## Supplementary material for "Profiling the Human Phosphoproteome to Estimate the True Extent of Protein Phosphorylation": SI_Tab1_PA_filtered_build (part 31 of 73)

protein	offset	residue	nObs	1phospho	2phospho	3+phospho	nP01	nP05	nP19	nP81	nP95	nP99	nP100	isInUniProt	isInNeXtProt	most_observed_peptide
C9JIR3	84	S	3806	1994	1519	293	1221	543	1311	727	4	0	0	no	no	RSSQPSPTAVPASDSPPTK
C9JIR3	86	S	3804	1993	1518	293	1024	318	1061	1046	243	102	10	no	no	RSSQPSPTAVPASDSPPTK
C9JIR3	89	T	3804	1993	1518	293	1344	586	1204	668	2	0	0	no	no	RSSQPSPTAVPASDSPPTK
C9JIR3	193	S	44	27	17	0	9	7	3	17	3	4	1	no	no	WSWAGALHHSSPGHK
C9JIR3	201	S	44	27	17	0	1	8	3	23	4	3	2	no	no	WSWAGALHHSSPGHK
C9JIR3	202	S	44	27	17	0	4	7	6	23	2	2	0	no	no	WSWAGALHHSSPGHK
C9JIR3	207	T	2	2	0	0	2	0	0	0	0	0	0	no	no	TSGSRCSVSAVNLPK
C9JIR3	208	S	2	2	0	0	1	1	0	0	0	0	0	no	no	TSGSRCSVSAVNLPK
C9JIR3	210	S	2	2	0	0	0	1	0	1	0	0	0	no	no	TSGSRCSVSAVNLPK
C9JIR3	213	S	214	213	1	0	59	58	23	40	19	13	2	no	no	CSVSAVNLPK
C9JIR3	215	S	214	213	1	0	2	12	19	40	23	50	68	no	no	CSVSAVNLPK
C9JIR3	232	S	92	69	23	0	53	25	13	1	0	0	0	no	no	LSKSSATLWNSPSR
C9JIR3	234	S	468	423	45	0	31	41	11	244	81	58	2	no	no	SSATLWNSPSR
C9JIR3	235	S	468	423	45	0	45	105	90	212	16	0	0	no	no	SSATLWNSPSR
C9JIR3	237	T	468	423	45	0	284	116	33	34	1	0	0	no	no	SSATLWNSPSR
C9JIR3	241	S	468	423	45	0	311	54	13	64	13	13	0	no	no	SSATLWNSPSR
C9JIR3	243	S	468	423	45	0	288	100	20	56	3	1	0	no	no	SSATLWNSPSR
C9JIR6	91	S	1	1	0	0	0	0	0	0	0	1	0	no	no	SGSALELSVENVK
C9JIR6	93	S	1	1	0	0	0	1	0	0	0	0	0	no	no	SGSALELSVENVK
C9JIR6	98	S	1	1	0	0	1	0	0	0	0	0	0	no	no	SGSALELSVENVK
C9JIR6	343	S	3	3	0	0	0	0	0	0	0	0	3	no	no	ILSAENIPNLPPGGGLAGK
C9JIS1	2	S	5	5	0	0	0	0	0	0	0	0	5	no	no	SELEQLR
C9JIS1	28	S	16	16	0	0	5	6	2	3	0	0	0	no	no	ACGDSTLTQITAGLDPVGR
C9JIS1	29	T	16	16	0	0	1	0	1	10	2	2	0	no	no	ACGDSTLTQITAGLDPVGR
C9JIS1	31	T	16	16	0	0	3	3	0	9	1	0	0	no	no	ACGDSTLTQITAGLDPVGR
C9JIS1	34	T	16	16	0	0	11	2	2	1	0	0	0	no	no	ACGDSTLTQITAGLDPVGR
C9JIS1	136	S	6	6	0	0	0	0	0	1	3	1	1	no	no	EGNVRVSRELPGHTGYLSCCR
C9JIS1	143	T	5	5	0	0	0	2	3	0	0	0	0	no	no	EGNVRVSRELPGHTGYLSCCR
C9JIS1	145	Y	5	5	0	0	0	4	1	0	0	0	0	no	no	EGNVRVSRELPGHTGYLSCCR
C9JIS1	147	S	5	5	0	0	2	3	0	0	0	0	0	no	no	EGNVRVSRELPGHTGYLSCCR
C9JIS1	198	T	1	1	0	0	1	0	0	0	0	0	0	no	no	TFVSGACDASIK
C9JIS1	201	S	1	1	0	0	1	0	0	0	0	0	0	no	no	TFVSGACDASIK
C9JIS1	207	S	1	1	0	0	0	0	0	0	0	0	1	no	no	TFVSGACDASIK
C9JIS2	115	S	1	0	1	0	0	0	0	0	0	0	1	no	no	EVDLSDIINTPLPR
C9JIS2	120	T	1	0	1	0	0	0	0	0	0	0	1	no	no	EVDLSDIINTPLPR
C9JIU4	2	Y	21	20	1	0	1	0	6	9	2	1	2	no	no	MYHSLSETR
C9JIU4	4	S	21	20	1	0	4	2	8	7	0	0	0	no	no	MYHSLSETR
C9JIU4	6	S	21	20	1	0	7	2	9	3	0	0	0	no	no	MYHSLSETR
C9JIU4	8	T	21	20	1	0	8	3	9	1	0	0	0	no	no	MYHSLSETR
C9JIU4	25	S	9	9	0	0	2	1	6	0	0	0	0	no	no	MYHSLSETRHPLQPEEQEVGIDPLSSYSNK
C9JIU4	26	S	9	9	0	0	2	1	6	0	0	0	0	no	no	MYHSLSETRHPLQPEEQEVGIDPLSSYSNK
C9JIU4	27	Y	9	9	0	0	2	0	7	0	0	0	0	no	no	MYHSLSETRHPLQPEEQEVGIDPLSSYSNK
C9JIU4	28	S	9	9	0	0	2	0	7	0	0	0	0	no	no	MYHSLSETRHPLQPEEQEVGIDPLSSYSNK
C9JIU5	87	S	33	33	0	0	0	0	0	0	0	0	33	no	no	MSPQEGQK
C9JIV5	35	T	2	2	0	0	0	2	0	0	0	0	0	no	no	FQQTSFYGR
C9JIV5	36	S	2	2	0	0	0	0	0	0	1	1	0	no	no	FQQTSFYGR
C9JIV5	38	Y	2	2	0	0	0	2	0	0	0	0	0	no	no	FQQTSFYGR
C9JIW8	107	S	9	9	0	0	0	0	0	0	0	0	9	no	no	RPLGNSPGER
C9JIX7	29	S	23	23	0	0	0	0	0	6	0	8	9	no	no	MSPSSLYSQQVLCSSIPLSK
C9JIX7	31	S	23	23	0	0	15	3	2	3	0	0	0	no	no	MSPSSLYSQQVLCSSIPLSK
C9JIX7	32	S	23	23	0	0	16	3	2	2	0	0	0	no	no	MSPSSLYSQQVLCSSIPLSK
C9JIX7	34	Y	23	23	0	0	19	0	3	1	0	0	0	no	no	MSPSSLYSQQVLCSSIPLSK
C9JIX7	35	S	23	23	0	0	20	1	2	0	0	0	0	no	no	MSPSSLYSQQVLCSSIPLSK
C9JIX7	41	S	23	23	0	0	20	2	1	0	0	0	0	no	no	MSPSSLYSQQVLCSSIPLSK
C9JIX7	42	S	23	23	0	0	20	2	1	0	0	0	0	no	no	MSPSSLYSQQVLCSSIPLSK
C9JIX7	46	S	23	23	0	0	20	2	1	0	0	0	0	no	no	MSPSSLYSQQVLCSSIPLSK
C9JIY2	14	Y	44	43	1	0	23	1	2	5	0	1	12	no	no	VVINPYFGLGAPDYSK
C9JIY2	22	Y	44	43	1	0	13	0	3	20	5	3	0	no	no	VVINPYFGLGAPDYSK
C9JIY2	23	S	44	43	1	0	13	3	6	21	1	0	0	no	no	VVINPYFGLGAPDYSK
C9JIY2	36	S	22	22	0	0	11	5	5	1	0	0	0	no	no	SMSSVTEDKER
C9JIY2	38	S	22	22	0	0	2	2	1	5	8	4	0	no	no	SMSSVTEDKER
C9JIY2	39	S	22	22	0	0	0	13	2	2	3	2	0	no	no	SMSSVTEDKER
C9JIY2	41	T	22	22	0	0	10	6	5	1	0	0	0	no	no	SMSSVTEDKER
C9JIY2	147	T	6	6	0	0	2	4	0	0	0	0	0	no	no	HITDQQGRSPLNICEENK
C9JIY2	153	S	8	8	0	0	0	0	0	0	0	4	4	no	no	HITDQQGRSPLNICEENK
C9JIY7	11	S	7	7	0	0	1	1	1	4	0	0	0	no	no	STGEPLGHVPAR
C9JIY7	12	T	7	7	0	0	0	0	0	4	1	1	1	no	no	STGEPLGHVPAR
C9JIY7	25	T	42	42	0	0	9	8	8	14	2	1	0	no	no	METTHSFGNPSISVSTQQPPKK
C9JIY7	26	T	42	42	0	0	16	14	6	6	0	0	0	no	no	METTHSFGNPSISVSTQQPPKK
C9JIY7	28	S	42	42	0	0	3	4	3	21	6	5	0	no	no	METTHSFGNPSISVSTQQPPKK
C9JIY7	33	S	42	42	0	0	19	11	9	3	0	0	0	no	no	METTHSFGNPSISVSTQQPPKK
C9JIY7	35	S	42	42	0	0	16	9	11	5	0	1	0	no	no	METTHSFGNPSISVSTQQPPKK
C9JIY7	37	S	42	42	0	0	18	10	12	2	0	0	0	no	no	METTHSFGNPSISVSTQQPPKK
C9JIY7	38	T	42	42	0	0	18	10	11	3	0	0	0	no	no	METTHSFGNPSISVSTQQPPKK
C9JIY9	5	S	26	6	6	14	1	2	3	19	1	0	0	no	no	MLGSPTSPKPGVNAQFLPGFLMGDLPAPVTPQPR
C9JIY9	7	T	26	6	6	14	0	1	1	20	3	1	0	no	no	MLGSPTSPKPGVNAQFLPGFLMGDLPAPVTPQPR
C9JIY9	8	S	26	6	6	14	0	0	0	21	4	1	0	no	no	MLGSPTSPKPGVNAQFLPGFLMGDLPAPVTPQPR
C9JIY9	31	T	63	43	6	14	3	1	0	40	2	0	17	no	no	MLGSPTSPKPGVNAQFLPGFLMGDLPAPVTPQPR
C9JIY9	36	S	246	75	169	2	21	40	67	99	11	6	2	no	no	SISGPSVGVMEMRSPLLAGGSPPQPVVPAHK
C9JIY9	38	S	246	75	169	2	17	21	67	120	4	16	1	no	no	SISGPSVGVMEMRSPLLAGGSPPQPVVPAHK
C9JIY9	41	S	246	75	169	2	46	22	50	126	2	0	0	no	no	SISGPSVGVMEMRSPLLAGGSPPQPVVPAHK
C9JIY9	49	S	1299	848	449	2	351	155	140	328	24	11	290	no	no	SPLLAGGSPPQPVVPAHK
C9JIY9	56	S	1330	879	449	2	0	2	4	327	160	156	681	no	no	SPLLAGGSPPQPVVPAHK
C9JIZ0	26	S	38	38	0	0	15	20	3	0	0	0	0	no	no	VFSSSQGVEQVVLGLYIVR
C9JIZ0	27	S	38	38	0	0	2	6	9	20	1	0	0	no	no	VFSSSQGVEQVVLGLYIVR
C9JIZ0	28	S	38	38	0	0	0	0	1	22	7	7	1	no	no	VFSSSQGVEQVVLGLYIVR
C9JIZ0	39	Y	36	36	0	0	32	4	0	0	0	0	0	no	no	VFSSSQGVEQVVLGLYIVR
C9JIZ1	2	S	3	3	0	0	0	1	2	0	0	0	0	no	no	SSVAVLTQESFAEHR
C9JIZ1	3	S	3	3	0	0	0	1	2	0	0	0	0	no	no	SSVAVLTQESFAEHR
C9JIZ1	8	T	3	3	0	0	0	0	0	0	3	0	0	no	no	SSVAVLTQESFAEHR
C9JIZ1	11	S	3	3	0	0	1	1	1	0	0	0	0	no	no	SSVAVLTQESFAEHR
C9JIZ1	28	T	2504	2471	33	0	742	334	816	611	1	0	0	no	no	VATLNSEEESDPPTYK
C9JIZ1	31	S	2504	2471	33	0	44	7	17	1573	264	255	344	no	no	VATLNSEEESDPPTYK
C9JIZ1	35	S	2504	2471	33	0	557	252	599	1013	24	18	41	no	no	VATLNSEEESDPPTYK
C9JIZ1	39	T	2452	2419	33	0	759	301	1363	29	0	0	0	no	no	VATLNSEEESDPPTYK
C9JIZ1	40	Y	2452	2419	33	0	770	295	1362	25	0	0	0	no	no	VATLNSEEESDPPTYK
C9JIZ1	74	S	2	2	0	0	0	0	0	0	1	0	1	no	no	IRPIKASVITQVFHVPLEER
C9JIZ1	77	T	2	2	0	0	1	0	1	0	0	0	0	no	no	IRPIKASVITQVFHVPLEER
C9JIZ1	149	T	1	1	0	0	0	0	0	0	0	1	0	no	no	LQTQASATVAIPK
C9JIZ1	152	S	1	1	0	0	0	1	0	0	0	0	0	no	no	LQTQASATVAIPK
C9JIZ1	154	T	1	1	0	0	1	0	0	0	0	0	0	no	no	LQTQASATVAIPK
C9JIZ2	40	S	32	32	0	0	0	0	0	0	0	0	32	no	no	LLDFSEEEEEEDEEEDIDK
C9JIZ2	70	T	1	0	1	0	0	0	0	0	0	0	1	no	no	VQLLGADGLEQDVGETEDDESPEQR
C9JIZ2	75	S	1	0	1	0	0	0	0	0	0	0	1	no	no	VQLLGADGLEQDVGETEDDESPEQR
C9JJ10	63	Y	1	1	0	0	0	0	0	0	0	0	1	no	no	CPEDQLPLDYAK
C9JJ13	3	S	3	3	0	0	0	0	1	1	1	0	0	no	no	MQSNKTFNLEK
C9JJ13	6	T	8	8	0	0	0	3	1	3	1	0	0	no	no	TFNLEKQNHTPR
C9JJ13	15	T	6	6	0	0	0	0	0	2	0	2	2	no	no	TFNLEKQNHTPR
C9JJ13	49	S	32	32	0	0	0	2	10	20	0	0	0	no	no	HHQHHHQQQHHQQQQQQPPPPPIPANGQQASSQNEGLTIDLK
C9JJ13	50	S	32	32	0	0	0	0	0	27	5	0	0	no	no	HHQHHHQQQHHQQQQQQPPPPPIPANGQQASSQNEGLTIDLK
C9JJ13	56	T	32	32	0	0	8	11	6	7	0	0	0	no	no	HHQHHHQQQHHQQQQQQPPPPPIPANGQQASSQNEGLTIDLK
C9JJ18	171	T	5	5	0	0	0	0	0	5	0	0	0	no	no	IQAGNMLGTACGTPGYVAPELLEQKPYGK
C9JJ18	175	T	5	5	0	0	0	0	3	2	0	0	0	no	no	IQAGNMLGTACGTPGYVAPELLEQKPYGK
C9JJ18	178	Y	5	5	0	0	0	1	4	0	0	0	0	no	no	IQAGNMLGTACGTPGYVAPELLEQKPYGK
C9JJ18	189	Y	5	5	0	0	0	0	5	0	0	0	0	no	no	IQAGNMLGTACGTPGYVAPELLEQKPYGK
C9JJ25	168	S	2	2	0	0	0	0	0	0	0	0	2	no	no	FHAQVSQVEPVR
C9JJ34	7	T	2031	1006	944	81	752	318	496	457	7	1	0	no	no	DTHEDHDTSTENTDESNHDPQFEPIVSLPEQEIK
C9JJ34	13	T	2035	1008	946	81	246	193	427	1128	36	5	0	no	no	DTHEDHDTSTENTDESNHDPQFEPIVSLPEQEIK
C9JJ34	14	S	2035	1008	946	81	94	157	463	1271	39	11	0	no	no	DTHEDHDTSTENTDESNHDPQFEPIVSLPEQEIK
C9JJ34	15	T	2035	1008	946	81	86	241	522	1157	24	5	0	no	no	DTHEDHDTSTENTDESNHDPQFEPIVSLPEQEIK
C9JJ34	18	T	2035	1008	946	81	132	155	417	1272	43	14	2	no	no	DTHEDHDTSTENTDESNHDPQFEPIVSLPEQEIK
C9JJ34	21	S	2035	1008	946	81	238	241	696	844	15	0	1	no	no	DTHEDHDTSTENTDESNHDPQFEPIVSLPEQEIK
C9JJ34	32	S	1990	976	933	81	864	342	359	421	1	3	0	no	no	DTHEDHDTSTENTDESNHDPQFEPIVSLPEQEIK
C9JJ34	60	S	680	680	0	0	0	0	0	0	0	0	680	no	no	FASENDLPEWK
C9JJ34	103	Y	4	4	0	0	0	2	1	1	0	0	0	no	no	ICANHYITPMMELKPNAGSDR
C9JJ34	105	T	4	4	0	0	0	0	0	4	0	0	0	no	no	ICANHYITPMMELKPNAGSDR
C9JJ34	116	S	4	4	0	0	0	0	0	4	0	0	0	no	no	ICANHYITPMMELKPNAGSDR
C9JJ34	124	T	5	5	0	0	0	0	0	0	0	0	5	no	no	AWVWNTHADFADECPKPELLAIR
C9JJ38	8	T	5	5	0	0	3	1	0	0	1	0	0	no	no	MEDLGENTMVLSTLR
C9JJ38	12	S	5	5	0	0	0	0	2	3	0	0	0	no	no	MEDLGENTMVLSTLR
C9JJ38	13	T	5	5	0	0	0	0	1	3	1	0	0	no	no	MEDLGENTMVLSTLR
C9JJ38	16	S	9	9	0	0	0	0	0	2	0	2	5	no	no	SLNNFISQR
C9JJ38	22	S	9	9	0	0	5	2	0	2	0	0	0	no	no	SLNNFISQR
C9JJ39	13	T	126	19	52	55	12	14	13	87	0	0	0	no	no	MNHLPEDMENALTGSQSSHASLR
C9JJ39	15	S	126	19	52	55	1	4	9	108	1	2	1	no	no	MNHLPEDMENALTGSQSSHASLR
C9JJ39	17	S	126	19	52	55	3	3	6	112	2	0	0	no	no	MNHLPEDMENALTGSQSSHASLR
C9JJ39	18	S	126	19	52	55	3	2	6	112	3	0	0	no	no	MNHLPEDMENALTGSQSSHASLR
C9JJ39	21	S	126	19	52	55	9	1	4	108	3	1	0	no	no	MNHLPEDMENALTGSQSSHASLR
C9JJ39	27	S	22	22	0	0	0	0	0	1	3	11	7	no	no	NIHSINPTQLMAR
C9JJ39	31	T	22	22	0	0	7	10	4	1	0	0	0	no	no	NIHSINPTQLMAR
C9JJ39	39	S	33	33	0	0	0	0	0	2	18	13	0	no	no	IESYEGR
C9JJ39	40	Y	33	33	0	0	0	13	18	2	0	0	0	no	no	IESYEGR
C9JJ42	51	S	43	43	0	0	0	0	0	4	6	11	22	no	no	LPEGSPTWLGISCSSYER
C9JJ42	53	T	43	43	0	0	23	12	5	3	0	0	0	no	no	LPEGSPTWLGISCSSYER
C9JJ42	58	S	43	43	0	0	41	1	1	0	0	0	0	no	no	LPEGSPTWLGISCSSYER
C9JJ42	60	S	43	43	0	0	42	0	1	0	0	0	0	no	no	LPEGSPTWLGISCSSYER
C9JJ42	61	S	43	43	0	0	42	0	1	0	0	0	0	no	no	LPEGSPTWLGISCSSYER
C9JJ42	62	Y	43	43	0	0	36	3	4	0	0	0	0	no	no	LPEGSPTWLGISCSSYER
C9JJ47	45	S	11	11	0	0	0	0	0	4	5	2	0	no	no	QQVRSPVTNIAR
C9JJ47	48	T	11	11	0	0	0	2	5	4	0	0	0	no	no	QQVRSPVTNIAR
C9JJ47	158	T	5	5	0	0	2	1	1	1	0	0	0	no	no	GTADETSKSGKQSIAIDDCTFHQCVR
C9JJ47	162	T	6	6	0	0	1	2	0	3	0	0	0	no	no	GTADETSKSGKQSIAIDDCTFHQCVR
C9JJ47	163	S	6	6	0	0	2	0	0	4	0	0	0	no	no	GTADETSKSGKQSIAIDDCTFHQCVR
C9JJ47	165	S	16	16	0	0	3	2	4	5	0	1	1	no	no	SGKQSIAIDDCTFHQCVR
C9JJ47	169	S	15	15	0	0	2	1	1	3	4	4	0	no	no	SGKQSIAIDDCTFHQCVR
C9JJ47	176	T	14	14	0	0	8	3	1	2	0	0	0	no	no	SGKQSIAIDDCTFHQCVR
C9JJ63	95	S	3	3	0	0	0	1	1	1	0	0	0	no	no	ISSSSDWNTPAPTQSPEEVR
C9JJ63	96	S	3	3	0	0	0	1	1	1	0	0	0	no	no	ISSSSDWNTPAPTQSPEEVR
C9JJ63	97	S	3	3	0	0	1	0	0	2	0	0	0	no	no	ISSSSDWNTPAPTQSPEEVR
C9JJ63	98	S	3	3	0	0	0	1	1	1	0	0	0	no	no	ISSSSDWNTPAPTQSPEEVR
C9JJ63	102	T	3	3	0	0	0	0	3	0	0	0	0	no	no	ISSSSDWNTPAPTQSPEEVR
C9JJ63	106	T	3	3	0	0	0	1	1	1	0	0	0	no	no	ISSSSDWNTPAPTQSPEEVR
C9JJ63	108	S	3	3	0	0	0	1	1	1	0	0	0	no	no	ISSSSDWNTPAPTQSPEEVR
C9JJ64	22	S	2957	1388	1455	114	698	264	323	1218	311	108	35	no	no	RREEGPPPPSPDGASSDAEPEPPSGR
C9JJ64	27	S	2958	1389	1455	114	54	210	387	1915	223	121	48	no	no	RREEGPPPPSPDGASSDAEPEPPSGR
C9JJ64	28	S	2958	1389	1455	114	11	69	128	1958	488	228	76	no	no	RREEGPPPPSPDGASSDAEPEPPSGR
C9JJ64	36	S	2959	1390	1455	114	1473	635	476	374	1	0	0	no	no	RREEGPPPPSPDGASSDAEPEPPSGR
C9JJ64	39	T	2806	2779	26	1	831	636	501	786	42	10	0	no	no	TESPATAAETASEELDNR
C9JJ64	41	S	2805	2778	26	1	24	84	126	1448	524	383	216	no	no	TESPATAAETASEELDNR
C9JJ64	44	T	2805	2778	26	1	884	507	625	760	20	9	0	no	no	TESPATAAETASEELDNR
C9JJ64	48	T	2805	2778	26	1	1072	699	674	357	1	2	0	no	no	TESPATAAETASEELDNR
C9JJ64	50	S	2805	2778	26	1	1323	677	707	95	1	2	0	no	no	TESPATAAETASEELDNR
C9JJ64	57	S	1	1	0	0	0	0	1	0	0	0	0	no	no	TESPATAAETASEELDNRSLEEILNSIPPPPPPAMTNEAGAPR
C9JJ64	64	S	4	4	0	0	0	1	0	0	0	0	3	no	no	SLPPPPP
C9JJ64	74	T	1	1	0	0	1	0	0	0	0	0	0	no	no	TESPATAAETASEELDNRSLEEILNSIPPPPPPAMTNEAGAPR
C9JJ64	143	S	18	18	0	0	0	0	0	7	0	3	8	no	no	KLSVLIHNSDEHK
C9JJ64	149	S	18	18	0	0	8	3	0	7	0	0	0	no	no	KLSVLIHNSDEHK
C9JJB3	3	S	1	1	0	0	1	0	0	0	0	0	0	no	no	SLLIGELSPEQPSFEPTK
C9JJB3	10	S	1	1	0	0	0	0	0	0	0	0	1	no	no	SLLIGELSPEQPSFEPTK
C9JJB3	15	S	1	1	0	0	1	0	0	0	0	0	0	no	no	SLLIGELSPEQPSFEPTK
C9JJB3	19	T	1	1	0	0	1	0	0	0	0	0	0	no	no	SLLIGELSPEQPSFEPTK
C9JJC9	18	S	69	69	0	0	2	0	0	6	5	7	49	no	no	DRFSAEDEALSNIAR
C9JJC9	25	S	69	69	0	0	47	9	5	6	0	0	2	no	no	DRFSAEDEALSNIAR
C9JJD0	75	S	208	173	35	0	156	34	18	0	0	0	0	no	no	QSQIQVFEDGADTTSPETPDSSASK
C9JJD0	86	T	209	174	35	0	101	54	24	27	1	2	0	no	no	QSQIQVFEDGADTTSPETPDSSASK
C9JJD0	87	T	209	174	35	0	101	44	29	33	2	0	0	no	no	QSQIQVFEDGADTTSPETPDSSASK
C9JJD0	88	S	209	174	35	0	67	23	25	71	14	8	1	no	no	QSQIQVFEDGADTTSPETPDSSASK
C9JJD0	91	T	209	174	35	0	20	8	13	80	31	34	23	no	no	QSQIQVFEDGADTTSPETPDSSASK
C9JJD0	94	S	209	174	35	0	106	54	32	17	0	0	0	no	no	QSQIQVFEDGADTTSPETPDSSASK
C9JJD0	95	S	209	174	35	0	98	56	40	15	0	0	0	no	no	QSQIQVFEDGADTTSPETPDSSASK
C9JJD0	97	S	209	174	35	0	90	55	55	9	0	0	0	no	no	QSQIQVFEDGADTTSPETPDSSASK
C9JJD3	45	S	11	11	0	0	0	0	0	4	5	2	0	no	no	QQVRSPVTNIAR
C9JJD3	48	T	11	11	0	0	0	2	5	4	0	0	0	no	no	QQVRSPVTNIAR
C9JJE0	25	S	24	24	0	0	0	0	0	24	0	0	0	no	no	NPPVNAISTTLLR
C9JJE0	26	T	24	24	0	0	0	0	2	22	0	0	0	no	no	NPPVNAISTTLLR
C9JJE0	27	T	24	24	0	0	0	1	0	23	0	0	0	no	no	NPPVNAISTTLLR
C9JJE5	6	S	1	1	0	0	0	0	0	1	0	0	0	no	no	KISGGSVVEMQGDEMTR
C9JJE5	9	S	2	2	0	0	0	0	0	1	1	0	0	no	no	GGSVVEMQGDEMTR
C9JJE5	19	T	2	2	0	0	1	0	1	0	0	0	0	no	no	GGSVVEMQGDEMTR
C9JJG6	40	T	3	3	0	0	0	2	1	0	0	0	0	no	no	TLSPGILGR
C9JJG6	42	S	3	3	0	0	0	0	0	0	1	2	0	no	no	TLSPGILGR
C9JJH2	10	T	215	215	0	0	0	0	0	0	0	0	215	no	no	VAILTDDEEEQK
C9JJK5	34	S	3334	3334	0	0	0	0	0	861	538	679	1256	no	no	SPGAPGPLTLK
C9JJK5	42	T	3333	3333	0	0	1215	716	540	862	0	0	0	no	no	SPGAPGPLTLK
C9JJK5	53	T	66	66	0	0	37	16	12	1	0	0	0	no	no	SPGAPGPLTLKEVEELEQLTQQLMQDMEHPQR
C9JJK5	122	Y	1	1	0	0	0	0	0	1	0	0	0	no	no	PYCEGCYTDTLEKCNTCGEPITDR
C9JJK5	127	Y	1	1	0	0	0	0	0	1	0	0	0	no	no	PYCEGCYTDTLEKCNTCGEPITDR
C9JJK5	128	T	1	1	0	0	0	0	0	1	0	0	0	no	no	PYCEGCYTDTLEKCNTCGEPITDR
C9JJK5	130	T	1	1	0	0	0	0	0	1	0	0	0	no	no	PYCEGCYTDTLEKCNTCGEPITDR
C9JJK5	136	T	1	1	0	0	0	1	0	0	0	0	0	no	no	PYCEGCYTDTLEKCNTCGEPITDR
C9JJK5	142	T	1	1	0	0	0	1	0	0	0	0	0	no	no	PYCEGCYTDTLEKCNTCGEPITDR
C9JJK9	20	T	4	4	0	0	0	0	0	1	1	0	2	no	no	ALERDPTEDDVESK
C9JJK9	26	S	4	4	0	0	2	0	1	1	0	0	0	no	no	ALERDPTEDDVESK
C9JJK9	38	S	483	480	3	0	216	114	104	48	1	0	0	no	no	GLLASDLNTDGDMRVTPEPGAGPTQGLLR
C9JJK9	42	T	483	480	3	0	196	92	101	92	1	1	0	no	no	GLLASDLNTDGDMRVTPEPGAGPTQGLLR
C9JJK9	49	T	518	515	3	0	1	1	2	209	135	118	52	no	no	GLLASDLNTDGDMRVTPEPGAGPTQGLLR
C9JJK9	57	T	518	515	3	0	153	137	166	62	0	0	0	no	no	GLLASDLNTDGDMRVTPEPGAGPTQGLLR
C9JJK9	94	S	3	0	0	3	0	0	0	3	0	0	0	no	no	SERRPPSPDVIVLSDNEQPSSPRVNGLTTVALK
C9JJK9	100	S	5379	427	2201	2751	36	18	15	3244	1067	542	457	no	no	RPPSPDVIVLSDNEQPSSPR
C9JJK9	107	S	5354	399	2204	2751	559	153	155	2918	889	433	247	no	no	RPPSPDVIVLSDNEQPSSPR
C9JJK9	113	S	5351	396	2204	2751	406	360	739	3745	58	8	35	no	no	RPPSPDVIVLSDNEQPSSPR
C9JJK9	114	S	5351	396	2204	2751	390	191	240	3218	880	362	70	no	no	RPPSPDVIVLSDNEQPSSPR
C9JJK9	121	T	453	1	181	271	24	44	61	324	0	0	0	no	no	RPPSPDVIVLSDNEQPSSPRVNGLTTVALK
C9JJK9	122	T	453	1	181	271	24	53	64	311	1	0	0	no	no	RPPSPDVIVLSDNEQPSSPRVNGLTTVALK
C9JJK9	128	T	60	49	3	8	31	12	9	8	0	0	0	no	no	ETSTEALMKSSPEER
C9JJK9	129	S	60	49	3	8	32	10	5	12	0	1	0	no	no	ETSTEALMKSSPEER
C9JJK9	130	T	60	49	3	8	31	14	7	8	0	0	0	no	no	ETSTEALMKSSPEER
C9JJK9	136	S	46	46	0	0	8	17	10	9	2	0	0	no	no	ETSTEALMKSSPEER
C9JJK9	137	S	46	46	0	0	1	1	1	12	15	16	0	no	no	ETSTEALMKSSPEER
C9JJM7	4	S	5	5	0	0	0	0	0	1	1	0	3	no	no	PDSNFAER
C9JJM7	10	S	2	2	0	0	0	0	2	0	0	0	0	no	no	PDSNFAERSEEQVSGA
C9JJM7	15	S	2	2	0	0	0	0	1	1	0	0	0	no	no	PDSNFAERSEEQVSGA
C9JJM7	127	S	182	182	0	0	0	0	0	102	6	30	44	no	no	CMSPPISMAETSAVCTAASVIR
C9JJM7	131	S	182	182	0	0	66	16	71	29	0	0	0	no	no	CMSPPISMAETSAVCTAASVIR
C9JJM7	135	T	182	182	0	0	76	6	99	1	0	0	0	no	no	CMSPPISMAETSAVCTAASVIR
C9JJM7	136	S	182	182	0	0	72	8	102	0	0	0	0	no	no	CMSPPISMAETSAVCTAASVIR
C9JJM7	140	T	182	182	0	0	79	1	101	1	0	0	0	no	no	CMSPPISMAETSAVCTAASVIR
C9JJM7	143	S	182	182	0	0	78	2	100	2	0	0	0	no	no	CMSPPISMAETSAVCTAASVIR
C9JJM9	32	S	5	5	0	0	0	0	0	4	1	0	0	no	no	SYEILLHEVPIEGQK
C9JJM9	33	Y	5	5	0	0	0	0	1	4	0	0	0	no	no	SYEILLHEVPIEGQK
C9JJN3	21	S	1338	1338	0	0	0	0	0	1043	57	73	165	no	no	KSQENLGNPSK
C9JJN3	29	S	1338	1338	0	0	156	80	59	1043	0	0	0	no	no	KSQENLGNPSK
C9JJN9	13	S	1	1	0	0	0	0	1	0	0	0	0	no	no	MENEPDHENVEQSLCAKTSEEELNK
C9JJN9	18	T	12	12	0	0	5	0	5	2	0	0	0	no	no	TSEEELNKSFNLEASLSK
C9JJN9	19	S	12	12	0	0	4	1	4	2	1	0	0	no	no	TSEEELNKSFNLEASLSK
C9JJN9	26	S	216	216	0	0	35	0	0	46	52	53	30	no	no	SFNLEASLSK
C9JJN9	32	S	216	216	0	0	51	70	55	6	0	10	24	no	no	SFNLEASLSK
C9JJN9	34	S	216	216	0	0	77	58	69	12	0	0	0	no	no	SFNLEASLSK
C9JJN9	37	S	1	1	0	0	0	0	0	1	0	0	0	no	no	SFNLEASLSKFSYIDMDK
C9JJN9	38	Y	1	1	0	0	0	1	0	0	0	0	0	no	no	SFNLEASLSKFSYIDMDK
C9JJN9	64	T	4	4	0	0	0	0	0	1	0	3	0	no	no	EFDIPQVDTPPTL
C9JJN9	67	T	4	4	0	0	0	3	0	1	0	0	0	no	no	EFDIPQVDTPPTL
C9JJN9	97	S	1	1	0	0	1	0	0	0	0	0	0	no	no	DSHSYDTSSVASSDSGDRTNLK
C9JJN9	99	S	1	1	0	0	1	0	0	0	0	0	0	no	no	DSHSYDTSSVASSDSGDRTNLK
C9JJN9	100	Y	1	1	0	0	1	0	0	0	0	0	0	no	no	DSHSYDTSSVASSDSGDRTNLK
C9JJN9	102	T	1	1	0	0	0	0	1	0	0	0	0	no	no	DSHSYDTSSVASSDSGDRTNLK
C9JJN9	103	S	1	1	0	0	0	0	1	0	0	0	0	no	no	DSHSYDTSSVASSDSGDRTNLK
C9JJN9	104	S	1	1	0	0	0	1	0	0	0	0	0	no	no	DSHSYDTSSVASSDSGDRTNLK
C9JJN9	107	S	1	1	0	0	0	0	0	1	0	0	0	no	no	DSHSYDTSSVASSDSGDRTNLK
C9JJN9	108	S	1	1	0	0	0	1	0	0	0	0	0	no	no	DSHSYDTSSVASSDSGDRTNLK
C9JJN9	110	S	1	1	0	0	0	0	1	0	0	0	0	no	no	DSHSYDTSSVASSDSGDRTNLK
C9JJN9	114	T	1	1	0	0	0	0	1	0	0	0	0	no	no	DSHSYDTSSVASSDSGDRTNLK
C9JJN9	125	S	6	6	0	0	3	2	0	1	0	0	0	no	no	KLPDSFSLHGSVMR
C9JJN9	127	S	6	6	0	0	0	0	0	1	0	2	3	no	no	KLPDSFSLHGSVMR
C9JJN9	131	S	6	6	0	0	5	0	0	1	0	0	0	no	no	KLPDSFSLHGSVMR
C9JJN9	764	S	1	1	0	0	0	1	0	0	0	0	0	no	no	LHSAEASPEEEIYPYIR
C9JJN9	768	S	1	1	0	0	0	0	0	0	0	1	0	no	no	LHSAEASPEEEIYPYIR
C9JJN9	774	Y	1	1	0	0	0	1	0	0	0	0	0	no	no	LHSAEASPEEEIYPYIR
C9JJN9	776	Y	1	1	0	0	0	1	0	0	0	0	0	no	no	LHSAEASPEEEIYPYIR
C9JJN9	1331	T	3	3	0	0	0	0	0	0	2	1	0	no	no	GRITPSQVK
C9JJN9	1333	S	3	3	0	0	0	1	2	0	0	0	0	no	no	GRITPSQVK
C9JJN9	1338	S	7	7	0	0	0	0	0	2	1	4	0	no	no	MSPSYHQSK
C9JJN9	1340	S	7	7	0	0	3	1	3	0	0	0	0	no	no	MSPSYHQSK
C9JJN9	1341	Y	7	7	0	0	3	3	1	0	0	0	0	no	no	MSPSYHQSK
C9JJN9	1344	S	7	7	0	0	4	3	0	0	0	0	0	no	no	MSPSYHQSK
C9JJP5	8	S	1	1	0	0	0	0	0	0	0	0	1	no	no	MNGQLDLSGK
C9JJP5	50	S	1	1	0	0	0	0	0	0	0	1	0	no	no	LLSNDEVTIK
C9JJP5	55	T	1	1	0	0	0	1	0	0	0	0	0	no	no	LLSNDEVTIK
C9JJP5	122	S	1	1	0	0	0	0	1	0	0	0	0	no	no	LLDSLEPPGEPGPSTNIPENDTVDGREEK
C9JJP5	132	S	1	1	0	0	0	0	0	1	0	0	0	no	no	LLDSLEPPGEPGPSTNIPENDTVDGREEK
C9JJP5	133	T	1	1	0	0	0	0	1	0	0	0	0	no	no	LLDSLEPPGEPGPSTNIPENDTVDGREEK
C9JJP5	140	T	1	1	0	0	0	0	0	1	0	0	0	no	no	LLDSLEPPGEPGPSTNIPENDTVDGREEK
C9JJP5	148	S	22	3	19	0	11	4	5	2	0	0	0	no	no	SASDSSGKQSTQVMAASMSAFDPLK
C9JJP5	150	S	22	3	19	0	0	2	0	20	0	0	0	no	no	SASDSSGKQSTQVMAASMSAFDPLK
C9JJP5	152	S	22	3	19	0	0	3	1	18	0	0	0	no	no	SASDSSGKQSTQVMAASMSAFDPLK
C9JJP5	153	S	22	3	19	0	0	1	2	19	0	0	0	no	no	SASDSSGKQSTQVMAASMSAFDPLK
C9JJP5	157	S	61	42	19	0	23	10	8	20	0	0	0	no	no	QSTQVMAASMSAFDPLKNQDEINK
C9JJP5	158	T	61	42	19	0	23	8	8	19	3	0	0	no	no	QSTQVMAASMSAFDPLKNQDEINK
C9JJP5	164	S	62	43	19	0	20	2	5	18	8	7	2	no	no	QSTQVMAASMSAFDPLKNQDEINK
C9JJP5	166	S	62	43	19	0	22	11	9	13	4	1	2	no	no	QSTQVMAASMSAFDPLKNQDEINK
C9JJQ0	3	T	188	60	128	0	47	62	63	16	0	0	0	no	no	MITSELPVLQDSTNETTAHSDAGSELEETEVK
C9JJQ0	4	S	188	60	128	0	47	57	65	19	0	0	0	no	no	MITSELPVLQDSTNETTAHSDAGSELEETEVK
C9JJQ0	12	S	188	60	128	0	9	14	76	89	0	0	0	no	no	MITSELPVLQDSTNETTAHSDAGSELEETEVK
C9JJQ0	13	T	188	60	128	0	12	11	76	89	0	0	0	no	no	MITSELPVLQDSTNETTAHSDAGSELEETEVK
C9JJQ0	16	T	188	60	128	0	15	11	70	92	0	0	0	no	no	MITSELPVLQDSTNETTAHSDAGSELEETEVK
C9JJQ0	17	T	188	60	128	0	12	7	65	104	0	0	0	no	no	MITSELPVLQDSTNETTAHSDAGSELEETEVK
C9JJQ0	20	S	189	61	128	0	2	9	59	112	5	2	0	no	no	MITSELPVLQDSTNETTAHSDAGSELEETEVK
C9JJQ0	24	S	189	61	128	0	1	2	42	133	7	3	1	no	no	MITSELPVLQDSTNETTAHSDAGSELEETEVK
C9JJQ0	29	T	189	61	128	0	41	21	57	70	0	0	0	no	no	MITSELPVLQDSTNETTAHSDAGSELEETEVK
C9JJQ0	45	S	1	1	0	0	0	0	0	1	0	0	0	no	no	GRPGRPPSTNK
C9JJQ0	46	T	1	1	0	0	0	0	0	1	0	0	0	no	no	GRPGRPPSTNK
C9JJQ8	61	S	2	2	0	0	0	0	0	0	0	0	2	no	no	CLEHGIQPDGQMPSDK
C9JJQ8	64	T	115	115	0	0	92	16	2	5	0	0	0	no	no	TIGGGDDSFTTFFCETGAGK
C9JJQ8	71	S	115	115	0	0	0	2	4	20	19	42	28	no	no	TIGGGDDSFTTFFCETGAGK
C9JJQ8	73	T	115	115	0	0	40	41	16	13	4	1	0	no	no	TIGGGDDSFTTFFCETGAGK
C9JJQ8	74	T	115	115	0	0	85	19	10	1	0	0	0	no	no	TIGGGDDSFTTFFCETGAGK
C9JJQ8	79	T	115	115	0	0	97	15	3	0	0	0	0	no	no	TIGGGDDSFTTFFCETGAGK
C9JJQ8	117	T	6	4	2	0	0	0	0	2	0	0	4	no	no	QLFHPEQLITGKEDAANNYAR
C9JJQ8	126	Y	5	3	2	0	1	0	0	2	0	0	2	no	no	QLFHPEQLITGKEDAANNYAR
C9JJQ8	181	S	105	105	0	0	0	0	0	20	19	26	40	no	no	LSVDYGK
C9JJQ8	184	Y	105	105	0	0	37	29	19	20	0	0	0	no	no	LSVDYGK
C9JJR8	56	T	12	12	0	0	3	5	3	1	0	0	0	no	no	ETAVSTEDDSHHK
C9JJR8	59	S	12	12	0	0	0	0	0	8	4	0	0	no	no	ETAVSTEDDSHHK
C9JJR8	60	T	12	12	0	0	0	3	5	4	0	0	0	no	no	ETAVSTEDDSHHK
C9JJR8	64	S	12	12	0	0	2	6	2	2	0	0	0	no	no	ETAVSTEDDSHHK
C9JJR8	76	S	7	5	2	0	0	1	3	3	0	0	0	no	no	SKEESHEQSAEQGK
C9JJR8	80	S	7	5	2	0	0	2	1	3	1	0	0	no	no	SKEESHEQSAEQGK
C9JJR8	84	S	7	5	2	0	0	0	2	2	2	1	0	no	no	SKEESHEQSAEQGK
C9JJR8	90	S	72	72	0	0	39	18	10	5	0	0	0	no	no	SSSQELGLK
C9JJR8	91	S	72	72	0	0	37	21	14	0	0	0	0	no	no	SSSQELGLK
C9JJR8	92	S	72	72	0	0	0	0	0	10	11	50	1	no	no	SSSQELGLK
C9JJS3	5	T	472	472	0	0	0	0	0	257	133	54	28	no	no	MFCVTPPELETK
C9JJS3	11	T	472	472	0	0	26	56	133	257	0	0	0	no	no	MFCVTPPELETK
C9JJS3	189	S	3	3	0	0	0	0	0	2	0	1	0	no	no	NAVIVAKSPASAK
C9JJS3	192	S	3	3	0	0	0	1	0	2	0	0	0	no	no	NAVIVAKSPASAK
C9JJT5	22	S	1	1	0	0	0	0	0	0	0	1	0	no	no	LLEVKLGELPSWILMRDFSPSGIFGAFQR
C9JJT5	30	S	5	5	0	0	1	0	0	1	1	1	1	no	no	DFSPSGIFGAFQR
C9JJT5	32	S	5	5	0	0	0	3	1	1	0	0	0	no	no	DFSPSGIFGAFQR
C9JJT6	23	S	813	811	2	0	347	239	189	38	0	0	0	no	no	QPLSEASNQQPLSGGEEK
C9JJT6	26	S	821	819	2	0	404	208	159	50	0	0	0	no	no	QPLSEASNQQPLSGGEEK
C9JJT6	32	S	821	819	2	0	0	0	8	133	183	239	258	no	no	QPLSEASNQQPLSGGEEK
C9JJT6	38	S	39	37	2	0	12	13	11	3	0	0	0	no	no	SCTKPSPSK
C9JJT6	40	T	39	37	2	0	13	10	13	3	0	0	0	no	no	SCTKPSPSK
C9JJT6	43	S	39	37	2	0	0	0	1	18	8	5	7	no	no	SCTKPSPSK
C9JJT6	45	S	39	37	2	0	11	8	8	12	0	0	0	no	no	SCTKPSPSK
C9JJT6	50	S	358	358	0	0	0	3	4	65	46	103	137	no	no	RCSDNTEVEVSNLENK
C9JJT6	53	T	372	372	0	0	159	96	54	61	2	0	0	no	no	RCSDNTEVEVSNLENK
C9JJT6	58	S	372	372	0	0	271	46	40	15	0	0	0	no	no	RCSDNTEVEVSNLENK
C9JJT6	68	S	79	79	0	0	53	10	16	0	0	0	0	no	no	CSDNTEVEVSNLENKQPVESTSAK
C9JJT6	69	T	79	79	0	0	54	9	16	0	0	0	0	no	no	CSDNTEVEVSNLENKQPVESTSAK
C9JJT6	70	S	79	79	0	0	53	7	17	2	0	0	0	no	no	CSDNTEVEVSNLENKQPVESTSAK
C9JJT6	73	S	510	224	286	0	92	111	80	204	18	5	0	no	no	SCSPSPVSPQVQPQAADTISDSVAVPASLLGMR
C9JJT6	75	S	542	227	315	0	64	73	47	291	59	8	0	no	no	SCSPSPVSPQVQPQAADTISDSVAVPASLLGMR
C9JJT6	77	S	542	227	315	0	98	97	109	210	23	3	2	no	no	SCSPSPVSPQVQPQAADTISDSVAVPASLLGMR
C9JJT6	80	S	542	227	315	0	96	37	33	288	61	25	2	no	no	SCSPSPVSPQVQPQAADTISDSVAVPASLLGMR
C9JJT6	90	T	528	213	315	0	118	168	164	77	1	0	0	no	no	SCSPSPVSPQVQPQAADTISDSVAVPASLLGMR
C9JJT6	92	S	528	213	315	0	129	166	166	67	0	0	0	no	no	SCSPSPVSPQVQPQAADTISDSVAVPASLLGMR
C9JJT6	94	S	521	206	315	0	132	165	162	62	0	0	0	no	no	SCSPSPVSPQVQPQAADTISDSVAVPASLLGMR
C9JJT6	100	S	521	206	315	0	201	202	102	16	0	0	0	no	no	SCSPSPVSPQVQPQAADTISDSVAVPASLLGMR
C9JJT6	115	T	19	19	0	0	15	0	1	3	0	0	0	no	no	LEATAASSVK
C9JJT6	118	S	19	19	0	0	5	2	2	9	0	0	1	no	no	LEATAASSVK
C9JJT6	119	S	19	19	0	0	1	0	0	10	1	2	5	no	no	LEATAASSVK
C9JJT6	140	T	175	175	0	0	99	64	12	0	0	0	0	no	no	RRWDNDDMTDDIPESSLFSPMPSEEK
C9JJT6	146	S	176	176	0	0	109	43	18	6	0	0	0	no	no	RRWDNDDMTDDIPESSLFSPMPSEEK
C9JJT6	147	S	176	176	0	0	108	31	20	14	3	0	0	no	no	RRWDNDDMTDDIPESSLFSPMPSEEK
C9JJT6	150	S	176	176	0	0	1	3	4	32	47	49	40	no	no	RRWDNDDMTDDIPESSLFSPMPSEEK
C9JJT6	154	S	176	176	0	0	84	45	24	23	0	0	0	no	no	RRWDNDDMTDDIPESSLFSPMPSEEK
C9JJT6	160	S	6	6	0	0	0	0	0	2	1	0	3	no	no	AASPPRPL
C9JJT6	167	S	3	3	0	0	0	0	1	2	0	0	0	no	no	AASPPRPLLSN
C9JJU1	36	S	1	1	0	0	0	0	0	0	0	0	1	no	no	GPAPGSKPVQFMDFEGK
C9JJU6	48	S	31	31	0	0	0	0	0	0	0	0	31	no	no	LDPVFDSPR
C9JJU6	60	T	64	51	13	0	37	24	3	0	0	0	0	no	no	LATTACTLGDGEAVGADSGTSSAVSLK
C9JJU6	61	T	64	51	13	0	38	22	3	1	0	0	0	no	no	LATTACTLGDGEAVGADSGTSSAVSLK
C9JJU6	64	T	64	51	13	0	38	23	3	0	0	0	0	no	no	LATTACTLGDGEAVGADSGTSSAVSLK
C9JJU6	75	S	64	51	13	0	37	16	4	7	0	0	0	no	no	LATTACTLGDGEAVGADSGTSSAVSLK
C9JJU6	77	T	64	51	13	0	37	14	6	7	0	0	0	no	no	LATTACTLGDGEAVGADSGTSSAVSLK
C9JJU6	78	S	64	51	13	0	29	18	7	10	0	0	0	no	no	LATTACTLGDGEAVGADSGTSSAVSLK
C9JJU6	79	S	64	51	13	0	4	7	5	16	14	8	10	no	no	LATTACTLGDGEAVGADSGTSSAVSLK
C9JJU6	82	S	64	51	13	0	24	7	4	12	14	2	1	no	no	LATTACTLGDGEAVGADSGTSSAVSLK
C9JJU6	96	S	15	14	1	0	0	0	0	8	5	2	0	no	no	STNKSAFSINHVSR
C9JJU6	97	T	15	14	1	0	0	3	4	8	0	0	0	no	no	STNKSAFSINHVSR
C9JJU6	100	S	30	29	1	0	13	3	1	1	0	5	7	no	no	SAFSINHVSR
C9JJU6	103	S	30	29	1	0	21	5	0	2	0	2	0	no	no	SAFSINHVSR
C9JJU6	108	S	30	29	1	0	17	10	1	2	0	0	0	no	no	SAFSINHVSR
C9JJU7	34	T	414	414	0	0	0	0	0	36	47	131	200	no	no	GEAAPGPAPPAPEATPPPASAAGK
C9JJU7	39	S	409	409	0	0	184	142	47	36	0	0	0	no	no	GEAAPGPAPPAPEATPPPASAAGK
C9JJU7	123	T	5	5	0	0	0	0	0	0	0	0	5	no	no	RATVVVGDLHPLR
C9JJV0	72	T	301	301	0	0	12	23	41	213	11	1	0	no	no	LADFGVAGQLTDTQIK
C9JJV0	74	T	301	301	0	0	0	1	11	213	40	24	12	no	no	LADFGVAGQLTDTQIK
C9JJV1	22	S	1	1	0	0	0	0	0	0	0	1	0	no	no	GMSSTFSQR
C9JJV1	23	S	1	1	0	0	0	1	0	0	0	0	0	no	no	GMSSTFSQR
C9JJV1	24	T	1	1	0	0	1	0	0	0	0	0	0	no	no	GMSSTFSQR
C9JJV1	26	S	1	1	0	0	1	0	0	0	0	0	0	no	no	GMSSTFSQR
C9JJV1	29	S	23	23	0	0	0	0	0	0	0	0	23	no	no	SRDIFDCLEGAAR
C9JJV1	65	S	90	90	0	0	2	33	14	41	0	0	0	no	no	RPLAPSGRSPVEGLGR
C9JJV1	68	S	132	132	0	0	0	0	0	41	13	33	45	no	no	RPLAPSGRSPVEGLGR
C9JJV1	79	S	330	153	175	2	49	46	24	72	40	50	49	no	no	SPASPRVPPVPDYVAHPER
C9JJV1	82	S	337	160	175	2	0	1	1	80	61	108	86	no	no	SPASPRVPPVPDYVAHPER
C9JJV1	91	Y	340	165	173	2	149	47	64	73	0	0	7	no	no	SPASPRVPPVPDYVAHPER
C9JJV1	184	T	7	7	0	0	0	0	1	6	0	0	0	no	no	GNPATDRGEGPVELAHLAGPGSPEAEEW
C9JJV1	201	S	72	72	0	0	0	0	0	6	1	0	65	no	no	LAHLAGPGSPEAEE
C9JJV6	8	T	171	165	6	0	118	30	23	0	0	0	0	no	no	TTITTTTTSSSGLGSPMIVGSPR
C9JJV6	9	T	171	165	6	0	114	35	20	1	0	1	0	no	no	TTITTTTTSSSGLGSPMIVGSPR
C9JJV6	11	T	171	165	6	0	97	42	29	3	0	0	0	no	no	TTITTTTTSSSGLGSPMIVGSPR
C9JJV6	12	T	171	165	6	0	83	39	34	14	1	0	0	no	no	TTITTTTTSSSGLGSPMIVGSPR
C9JJV6	13	T	171	165	6	0	82	50	29	9	1	0	0	no	no	TTITTTTTSSSGLGSPMIVGSPR
C9JJV6	14	T	171	165	6	0	68	42	47	13	1	0	0	no	no	TTITTTTTSSSGLGSPMIVGSPR
C9JJV6	15	T	172	166	6	0	24	48	48	48	3	1	0	no	no	TTITTTTTSSSGLGSPMIVGSPR
C9JJV6	16	S	172	166	6	0	30	35	44	53	7	0	3	no	no	TTITTTTTSSSGLGSPMIVGSPR
C9JJV6	17	S	172	166	6	0	37	45	46	44	0	0	0	no	no	TTITTTTTSSSGLGSPMIVGSPR
C9JJV6	18	S	172	166	6	0	49	42	44	28	7	2	0	no	no	TTITTTTTSSSGLGSPMIVGSPR
C9JJV6	22	S	172	166	6	0	84	31	23	18	12	2	2	no	no	TTITTTTTSSSGLGSPMIVGSPR
C9JJV6	28	S	172	166	6	0	129	32	10	1	0	0	0	no	no	TTITTTTTSSSGLGSPMIVGSPR
C9JJX6	39	T	2	2	0	0	0	0	1	1	0	0	0	no	no	PGTPTSHVSIVTSEDGTTR
C9JJX6	41	T	2	2	0	0	0	1	1	0	0	0	0	no	no	PGTPTSHVSIVTSEDGTTR
C9JJX6	42	S	2	2	0	0	0	0	1	1	0	0	0	no	no	PGTPTSHVSIVTSEDGTTR
C9JJX6	45	S	2	2	0	0	1	1	0	0	0	0	0	no	no	PGTPTSHVSIVTSEDGTTR
C9JJX6	48	T	2	2	0	0	0	2	0	0	0	0	0	no	no	PGTPTSHVSIVTSEDGTTR
C9JJX6	49	S	2	2	0	0	0	2	0	0	0	0	0	no	no	PGTPTSHVSIVTSEDGTTR
C9JJX6	53	T	2	2	0	0	0	2	0	0	0	0	0	no	no	PGTPTSHVSIVTSEDGTTR
C9JJX6	54	T	2	2	0	0	0	2	0	0	0	0	0	no	no	PGTPTSHVSIVTSEDGTTR
C9JJX6	119	Y	9	8	1	0	5	4	0	0	0	0	0	no	no	AYLSSGGGFPEGPEPRDSPSYGSLSR
C9JJX6	121	S	9	8	1	0	3	3	2	1	0	0	0	no	no	AYLSSGGGFPEGPEPRDSPSYGSLSR
C9JJX6	122	S	9	8	1	0	3	2	0	1	2	1	0	no	no	AYLSSGGGFPEGPEPRDSPSYGSLSR
C9JJX6	135	S	45	44	1	0	34	3	1	4	0	2	1	no	no	DSPSYGSLSR
C9JJX6	137	S	45	44	1	0	28	6	4	6	1	0	0	no	no	DSPSYGSLSR
C9JJX6	138	Y	45	44	1	0	15	18	6	5	1	0	0	no	no	DSPSYGSLSR
C9JJX6	140	S	45	44	1	0	4	4	1	10	9	17	0	no	no	DSPSYGSLSR
C9JJX6	142	S	45	44	1	0	18	16	4	7	0	0	0	no	no	DSPSYGSLSR
C9JJX6	165	T	2	2	0	0	0	0	0	0	0	0	2	no	no	AGPLGPGPGDGCFTLPGHR
C9JJX6	186	S	3	1	2	0	2	0	1	0	0	0	0	no	no	SLPERFQAEPYGLEDDTRSLAADDEGGPELEPDYGTATR
C9JJX6	196	Y	48	35	13	0	6	3	21	18	0	0	0	no	no	FQAEPYGLEDDTRSLAADDEGGPELEPDYGTATR
C9JJX6	202	T	50	37	13	0	2	2	4	38	4	0	0	no	no	FQAEPYGLEDDTRSLAADDEGGPELEPDYGTATR
C9JJX6	204	S	331	307	24	0	2	1	8	136	26	37	121	no	no	SLAADDEGGPELEPDYGTATR
C9JJX6	219	Y	328	304	24	0	164	38	57	69	0	0	0	no	no	SLAADDEGGPELEPDYGTATR
C9JJX6	221	T	328	304	24	0	165	35	54	67	7	0	0	no	no	SLAADDEGGPELEPDYGTATR
C9JJX6	223	T	328	304	24	0	165	44	56	63	0	0	0	no	no	SLAADDEGGPELEPDYGTATR
C9JJX6	238	Y	17	2	15	0	1	1	9	6	0	0	0	no	no	AYEDTADDGGELADERPAFPMVTAPLAQPERGSMGSLDR
C9JJX6	241	T	17	2	15	0	0	1	8	8	0	0	0	no	no	AYEDTADDGGELADERPAFPMVTAPLAQPERGSMGSLDR
C9JJX6	259	T	17	2	15	0	4	0	2	11	0	0	0	no	no	AYEDTADDGGELADERPAFPMVTAPLAQPERGSMGSLDR
C9JJX6	269	S	38	23	15	0	14	4	2	14	4	0	0	no	no	GSMGSLDR
C9JJX6	272	S	38	23	15	0	0	0	1	14	5	4	14	no	no	GSMGSLDR
C9JJX6	280	S	235	233	2	0	2	1	0	168	37	21	6	no	no	RSPSVDSAR
C9JJX6	282	S	235	233	2	0	20	25	49	138	0	0	3	no	no	RSPSVDSAR
C9JJX6	285	S	235	233	2	0	23	30	45	136	0	0	1	no	no	RSPSVDSAR
C9JJX6	529	Y	3	3	0	0	0	1	1	1	0	0	0	no	no	EVPGADRYQEAEPGPLGSAVGSQR
C9JJX6	539	S	3	3	0	0	0	0	0	2	0	1	0	no	no	EVPGADRYQEAEPGPLGSAVGSQR
C9JJX6	543	S	3	3	0	0	0	1	0	2	0	0	0	no	no	EVPGADRYQEAEPGPLGSAVGSQR
C9JJX6	573	T	209	209	0	0	0	0	0	0	0	0	209	no	no	NFDTLDLPK
C9JJX6	795	S	155	155	0	0	29	14	18	14	29	22	29	no	no	GALSPGGFDDSTLPLVDK
C9JJX6	802	S	155	155	0	0	35	29	37	46	8	0	0	no	no	GALSPGGFDDSTLPLVDK
C9JJX6	803	T	155	155	0	0	36	33	37	43	4	2	0	no	no	GALSPGGFDDSTLPLVDK
C9JJX6	810	S	4	4	0	0	0	0	0	4	0	0	0	no	no	GALSPGGFDDSTLPLVDKSLEGEK
C9JJX6	816	T	75	75	0	0	10	8	12	44	1	0	0	no	no	TGSRDVIPMDALGPDGYSTVDR
C9JJX6	818	S	75	75	0	0	0	1	5	51	8	10	0	no	no	TGSRDVIPMDALGPDGYSTVDR
C9JJX6	832	Y	77	77	0	0	34	4	37	2	0	0	0	no	no	TGSRDVIPMDALGPDGYSTVDR
C9JJX6	833	S	77	77	0	0	34	3	36	4	0	0	0	no	no	TGSRDVIPMDALGPDGYSTVDR
C9JJX6	834	T	77	77	0	0	33	5	36	3	0	0	0	no	no	TGSRDVIPMDALGPDGYSTVDR
C9JJX6	846	S	100	100	0	0	0	0	2	36	8	39	15	no	no	GASSAGEASEKEPLKLDPSR
C9JJX6	847	S	100	100	0	0	24	38	17	19	2	0	0	no	no	GASSAGEASEKEPLKLDPSR
C9JJX6	852	S	100	100	0	0	70	5	16	9	0	0	0	no	no	GASSAGEASEKEPLKLDPSR
C9JJX6	862	S	53	53	0	0	36	5	5	7	0	0	0	no	no	GASSAGEASEKEPLKLDPSR
C9JJZ7	12	S	23	23	0	0	2	10	7	4	0	0	0	no	no	VSVSPVVHVR
C9JJZ7	14	S	23	23	0	0	0	0	0	4	7	10	2	no	no	VSVSPVVHVR
C9JK00	73	S	16	16	0	0	0	0	0	3	4	6	3	no	no	KESPSSTGSSTWK
C9JK00	75	S	16	16	0	0	7	6	3	0	0	0	0	no	no	KESPSSTGSSTWK
C9JK00	76	S	16	16	0	0	11	5	0	0	0	0	0	no	no	KESPSSTGSSTWK
C9JK00	77	T	16	16	0	0	12	3	1	0	0	0	0	no	no	KESPSSTGSSTWK
C9JK00	79	S	16	16	0	0	12	3	1	0	0	0	0	no	no	KESPSSTGSSTWK
C9JK00	80	S	16	16	0	0	12	2	2	0	0	0	0	no	no	KESPSSTGSSTWK
C9JK00	81	T	16	16	0	0	12	2	2	0	0	0	0	no	no	KESPSSTGSSTWK
C9JK00	96	S	47	47	0	0	17	6	9	15	0	0	0	no	no	NEVIAIESGPVGYDSEDELEESR
C9JK00	101	Y	47	47	0	0	7	7	18	15	0	0	0	no	no	NEVIAIESGPVGYDSEDELEESR
C9JK00	103	S	47	47	0	0	0	1	1	32	7	4	2	no	no	NEVIAIESGPVGYDSEDELEESR
C9JK00	110	S	47	47	0	0	27	3	5	12	0	0	0	no	no	NEVIAIESGPVGYDSEDELEESR
C9JK00	113	T	8	8	0	0	0	4	3	1	0	0	0	no	no	NEVIAIESGPVGYDSEDELEESRGTLGSR
C9JK00	116	S	8	8	0	0	1	3	2	2	0	0	0	no	no	NEVIAIESGPVGYDSEDELEESRGTLGSR
C9JK00	120	S	69	66	3	0	3	2	0	17	9	22	16	no	no	ALSHDSIFIPESGQDATRPVR
C9JK00	123	S	69	66	3	0	27	14	9	13	1	5	0	no	no	ALSHDSIFIPESGQDATRPVR
C9JK00	129	S	69	66	3	0	40	15	12	2	0	0	0	no	no	ALSHDSIFIPESGQDATRPVR
C9JK00	134	T	69	66	3	0	39	18	9	3	0	0	0	no	no	ALSHDSIFIPESGQDATRPVR
C9JK00	141	S	44	44	0	0	0	0	0	0	0	0	44	no	no	VFSQENVCDR
C9JK00	182	S	9	9	0	0	2	1	0	6	0	0	0	no	no	RGEDAGMSSEDDGLPR
C9JK00	183	S	9	9	0	0	2	0	0	6	0	1	0	no	no	RGEDAGMSSEDDGLPR
C9JK00	191	S	2	2	0	0	0	0	0	0	2	0	0	no	no	RGEDAGMSSEDDGLPRSPPEMSLLHDVGPGTTIK
C9JK00	196	S	2	2	0	0	0	0	2	0	0	0	0	no	no	RGEDAGMSSEDDGLPRSPPEMSLLHDVGPGTTIK
C9JK00	205	T	2	2	0	0	2	0	0	0	0	0	0	no	no	RGEDAGMSSEDDGLPRSPPEMSLLHDVGPGTTIK
C9JK00	206	T	2	2	0	0	2	0	0	0	0	0	0	no	no	RGEDAGMSSEDDGLPRSPPEMSLLHDVGPGTTIK
C9JK00	210	S	16	16	0	0	9	3	3	1	0	0	0	no	no	VSVVSPDHVSDSTVSAR
C9JK00	213	S	16	16	0	0	2	0	0	6	1	2	5	no	no	VSVVSPDHVSDSTVSAR
C9JK00	218	S	16	16	0	0	8	1	4	1	0	1	1	no	no	VSVVSPDHVSDSTVSAR
C9JK00	220	S	16	16	0	0	10	1	4	1	0	0	0	no	no	VSVVSPDHVSDSTVSAR
C9JK00	221	T	16	16	0	0	10	1	4	1	0	0	0	no	no	VSVVSPDHVSDSTVSAR
C9JK00	223	S	16	16	0	0	9	2	4	1	0	0	0	no	no	VSVVSPDHVSDSTVSAR
C9JK03	19	S	1	1	0	0	0	0	0	1	0	0	0	no	no	DDSSIFDGLVEEDDKDK
C9JK03	20	S	1	1	0	0	0	0	0	1	0	0	0	no	no	DDSSIFDGLVEEDDKDK
C9JK18	14	T	39	33	6	0	25	12	2	0	0	0	0	no	no	VTEWQQTYTYDSGIHSGANTCVPSVSSK
C9JK18	19	T	52	36	16	0	23	15	11	3	0	0	0	no	no	VTEWQQTYTYDSGIHSGANTCVPSVSSK
C9JK18	20	Y	52	36	16	0	19	7	3	22	0	0	1	no	no	VTEWQQTYTYDSGIHSGANTCVPSVSSK
C9JK18	21	T	66	50	16	0	23	20	16	7	0	0	0	no	no	VTEWQQTYTYDSGIHSGANTCVPSVSSK
C9JK18	22	Y	66	50	16	0	20	14	7	22	3	0	0	no	no	VTEWQQTYTYDSGIHSGANTCVPSVSSK
C9JK18	24	S	66	50	16	0	24	17	16	9	0	0	0	no	no	VTEWQQTYTYDSGIHSGANTCVPSVSSK
C9JK18	28	S	66	50	16	0	20	16	20	5	0	5	0	no	no	VTEWQQTYTYDSGIHSGANTCVPSVSSK
C9JK18	32	T	66	50	16	0	22	18	20	6	0	0	0	no	no	VTEWQQTYTYDSGIHSGANTCVPSVSSK
C9JK18	36	S	66	50	16	0	12	19	22	12	0	1	0	no	no	VTEWQQTYTYDSGIHSGANTCVPSVSSK
C9JK18	38	S	66	50	16	0	12	14	23	14	2	1	0	no	no	VTEWQQTYTYDSGIHSGANTCVPSVSSK
C9JK18	39	S	66	50	16	0	15	16	18	15	2	0	0	no	no	VTEWQQTYTYDSGIHSGANTCVPSVSSK
C9JK18	53	Y	2	2	0	0	0	1	0	0	1	0	0	no	no	GIMEEDEACGRQYTLK
C9JK18	54	T	2	2	0	0	0	0	1	0	0	1	0	no	no	GIMEEDEACGRQYTLK
C9JK18	58	T	19	6	13	0	2	5	6	6	0	0	0	no	no	TTTYTQGVPPSQGDLEYQMSTTAR
C9JK18	59	T	19	6	13	0	2	7	5	5	0	0	0	no	no	TTTYTQGVPPSQGDLEYQMSTTAR
C9JK18	60	T	19	6	13	0	2	5	2	10	0	0	0	no	no	TTTYTQGVPPSQGDLEYQMSTTAR
C9JK18	61	Y	19	6	13	0	2	3	5	9	0	0	0	no	no	TTTYTQGVPPSQGDLEYQMSTTAR
C9JK18	62	T	19	6	13	0	3	3	5	8	0	0	0	no	no	TTTYTQGVPPSQGDLEYQMSTTAR
C9JK18	68	S	19	6	13	0	0	4	9	5	0	1	0	no	no	TTTYTQGVPPSQGDLEYQMSTTAR
C9JK18	74	Y	19	6	13	0	1	0	1	17	0	0	0	no	no	TTTYTQGVPPSQGDLEYQMSTTAR
C9JK18	77	S	19	6	13	0	3	6	6	4	0	0	0	no	no	TTTYTQGVPPSQGDLEYQMSTTAR
C9JK18	78	T	19	6	13	0	3	6	7	3	0	0	0	no	no	TTTYTQGVPPSQGDLEYQMSTTAR
C9JK18	79	T	19	6	13	0	1	8	7	3	0	0	0	no	no	TTTYTQGVPPSQGDLEYQMSTTAR
C9JK18	94	S	62	62	0	0	3	5	6	44	1	3	0	no	no	EAMCPGVSGEDSSLLLATQVEGQATNLQR
C9JK18	98	S	62	62	0	0	0	3	5	53	1	0	0	no	no	EAMCPGVSGEDSSLLLATQVEGQATNLQR
C9JK18	99	S	62	62	0	0	2	3	8	49	0	0	0	no	no	EAMCPGVSGEDSSLLLATQVEGQATNLQR
C9JK18	104	T	62	62	0	0	33	12	8	9	0	0	0	no	no	EAMCPGVSGEDSSLLLATQVEGQATNLQR
C9JK18	111	T	62	62	0	0	56	2	4	0	0	0	0	no	no	EAMCPGVSGEDSSLLLATQVEGQATNLQR
C9JK18	125	S	1	1	0	0	0	0	0	0	0	1	0	no	no	SAIVHLINYQDDAELATR
C9JK18	133	Y	1	1	0	0	0	1	0	0	0	0	0	no	no	SAIVHLINYQDDAELATR
C9JK18	141	T	1	1	0	0	0	1	0	0	0	0	0	no	no	SAIVHLINYQDDAELATR
C9JK18	170	S	1	1	0	0	0	0	0	0	0	0	1	no	no	AAMIVNQLSK
C9JK18	175	S	1	1	0	0	1	0	0	0	0	0	0	no	no	EASRRALMGSPQLVAAVVR
C9JK18	182	S	904	904	0	0	0	0	0	0	0	0	904	no	no	ALMGSPQLVAAVVR
C9JK45	102	T	17	17	0	0	1	4	4	8	0	0	0	no	no	HLLPVTTADLSSK
C9JK45	103	T	17	17	0	0	0	0	2	9	4	2	0	no	no	HLLPVTTADLSSK
C9JK45	107	S	17	17	0	0	8	3	3	1	2	0	0	no	no	HLLPVTTADLSSK
C9JK45	108	S	17	17	0	0	9	4	3	1	0	0	0	no	no	HLLPVTTADLSSK
C9JK50	59	S	1	1	0	0	0	1	0	0	0	0	0	no	no	SAGPPQSPQGASALPTTISFTCWR
C9JK50	65	S	1	1	0	0	0	0	0	0	1	0	0	no	no	SAGPPQSPQGASALPTTISFTCWR
C9JK50	70	S	1	1	0	0	0	1	0	0	0	0	0	no	no	SAGPPQSPQGASALPTTISFTCWR
C9JK50	74	T	1	1	0	0	0	1	0	0	0	0	0	no	no	SAGPPQSPQGASALPTTISFTCWR
C9JK50	75	T	1	1	0	0	0	1	0	0	0	0	0	no	no	SAGPPQSPQGASALPTTISFTCWR
C9JK50	77	S	1	1	0	0	0	1	0	0	0	0	0	no	no	SAGPPQSPQGASALPTTISFTCWR
C9JK50	79	T	1	1	0	0	1	0	0	0	0	0	0	no	no	SAGPPQSPQGASALPTTISFTCWR
C9JK50	88	S	193	170	22	1	78	37	32	44	2	0	0	no	no	QPNEGSSSQEEEGPSTSPDAESLFR
C9JK50	89	S	193	170	22	1	48	16	35	79	7	8	0	no	no	QPNEGSSSQEEEGPSTSPDAESLFR
C9JK50	90	S	193	170	22	1	40	4	21	92	15	18	3	no	no	QPNEGSSSQEEEGPSTSPDAESLFR
C9JK50	97	S	193	170	22	1	108	24	49	11	1	0	0	no	no	QPNEGSSSQEEEGPSTSPDAESLFR
C9JK50	98	T	193	170	22	1	96	32	57	8	0	0	0	no	no	QPNEGSSSQEEEGPSTSPDAESLFR
C9JK50	99	S	193	170	22	1	104	6	33	18	21	10	1	no	no	QPNEGSSSQEEEGPSTSPDAESLFR
C9JK50	104	S	193	170	22	1	148	10	35	0	0	0	0	no	no	QPNEGSSSQEEEGPSTSPDAESLFR
C9JK55	48	S	31	31	0	0	0	0	0	0	0	0	31	no	no	LDPVFDSPR
C9JK55	60	T	64	51	13	0	37	24	3	0	0	0	0	no	no	LATTACTLGDGEAVGADSGTSSAVSLK
C9JK55	61	T	64	51	13	0	38	22	3	1	0	0	0	no	no	LATTACTLGDGEAVGADSGTSSAVSLK
C9JK55	64	T	64	51	13	0	38	23	3	0	0	0	0	no	no	LATTACTLGDGEAVGADSGTSSAVSLK
C9JK55	75	S	64	51	13	0	37	16	4	7	0	0	0	no	no	LATTACTLGDGEAVGADSGTSSAVSLK
C9JK55	77	T	64	51	13	0	37	14	6	7	0	0	0	no	no	LATTACTLGDGEAVGADSGTSSAVSLK
C9JK55	78	S	64	51	13	0	29	18	7	10	0	0	0	no	no	LATTACTLGDGEAVGADSGTSSAVSLK
C9JK55	79	S	64	51	13	0	4	7	5	16	14	8	10	no	no	LATTACTLGDGEAVGADSGTSSAVSLK
C9JK55	82	S	64	51	13	0	24	7	4	12	14	2	1	no	no	LATTACTLGDGEAVGADSGTSSAVSLK
C9JK55	96	S	15	14	1	0	0	0	0	8	5	2	0	no	no	STNKSAFSINHVSR
C9JK55	97	T	15	14	1	0	0	3	4	8	0	0	0	no	no	STNKSAFSINHVSR
C9JK55	100	S	30	29	1	0	13	3	1	1	0	5	7	no	no	SAFSINHVSR
C9JK55	103	S	30	29	1	0	21	5	0	2	0	2	0	no	no	SAFSINHVSR
C9JK55	108	S	30	29	1	0	17	10	1	2	0	0	0	no	no	SAFSINHVSR
C9JK55	112	T	9	9	0	0	1	0	0	6	2	0	0	no	no	QVTSSGVSHGGTVSLQDAVTR
C9JK55	113	S	9	9	0	0	1	1	1	6	0	0	0	no	no	QVTSSGVSHGGTVSLQDAVTR
C9JK55	114	S	9	9	0	0	0	1	2	5	1	0	0	no	no	QVTSSGVSHGGTVSLQDAVTR
C9JK55	117	S	9	9	0	0	5	2	2	0	0	0	0	no	no	QVTSSGVSHGGTVSLQDAVTR
C9JK55	121	T	9	9	0	0	6	3	0	0	0	0	0	no	no	QVTSSGVSHGGTVSLQDAVTR
C9JK55	123	S	9	9	0	0	7	2	0	0	0	0	0	no	no	QVTSSGVSHGGTVSLQDAVTR
C9JK55	129	T	9	9	0	0	6	3	0	0	0	0	0	no	no	QVTSSGVSHGGTVSLQDAVTR
C9JK55	138	S	41	41	0	0	0	0	0	0	0	0	41	no	no	RPPVLDESWIR
C9JK79	2	S	3	3	0	0	0	1	2	0	0	0	0	no	no	SSVAVLTQESFAEHR
C9JK79	3	S	3	3	0	0	0	1	2	0	0	0	0	no	no	SSVAVLTQESFAEHR
C9JK79	8	T	3	3	0	0	0	0	0	0	3	0	0	no	no	SSVAVLTQESFAEHR
C9JK79	11	S	3	3	0	0	1	1	1	0	0	0	0	no	no	SSVAVLTQESFAEHR
C9JK79	28	T	2504	2471	33	0	742	334	816	611	1	0	0	no	no	VATLNSEEESDPPTYK
C9JK79	31	S	2504	2471	33	0	44	7	17	1573	264	255	344	no	no	VATLNSEEESDPPTYK
C9JK79	35	S	2504	2471	33	0	557	252	599	1013	24	18	41	no	no	VATLNSEEESDPPTYK
C9JK79	39	T	2452	2419	33	0	759	301	1363	29	0	0	0	no	no	VATLNSEEESDPPTYK
C9JK79	40	Y	2452	2419	33	0	770	295	1362	25	0	0	0	no	no	VATLNSEEESDPPTYK
C9JK79	74	S	2	2	0	0	0	0	0	0	1	0	1	no	no	IRPIKASVITQVFHVPLEER
C9JK79	77	T	2	2	0	0	1	0	1	0	0	0	0	no	no	IRPIKASVITQVFHVPLEER
C9JK83	48	S	6	6	0	0	1	1	2	2	0	0	0	no	no	MASIYSEEGNIEHAFILYNK
C9JK83	50	Y	6	6	0	0	0	0	0	5	1	0	0	no	no	MASIYSEEGNIEHAFILYNK
C9JK83	51	S	6	6	0	0	2	1	0	3	0	0	0	no	no	MASIYSEEGNIEHAFILYNK
C9JK83	63	Y	6	6	0	0	2	1	2	1	0	0	0	no	no	MASIYSEEGNIEHAFILYNK
C9JK83	236	S	18	18	0	0	12	0	4	1	0	0	1	no	no	SLKPGALSNSESIPTIDGLR
C9JK83	243	S	18	18	0	0	10	0	3	3	0	2	0	no	no	SLKPGALSNSESIPTIDGLR
C9JK83	245	S	18	18	0	0	6	3	3	6	0	0	0	no	no	SLKPGALSNSESIPTIDGLR
C9JK83	247	S	18	18	0	0	3	1	2	5	1	2	4	no	no	SLKPGALSNSESIPTIDGLR
C9JK83	250	T	18	18	0	0	10	2	5	1	0	0	0	no	no	SLKPGALSNSESIPTIDGLR
C9JK89	112	Y	5	5	0	0	3	1	1	0	0	0	0	no	no	AAPYGHSRSSEDVSTHAATK
C9JK89	115	S	5	5	0	0	2	0	0	3	0	0	0	no	no	AAPYGHSRSSEDVSTHAATK
C9JK89	117	S	46	46	0	0	1	0	1	15	17	12	0	no	no	SSEDVSTHAATK
C9JK89	118	S	46	46	0	0	5	19	10	11	0	1	0	no	no	SSEDVSTHAATK
C9JK89	122	S	46	46	0	0	16	20	8	2	0	0	0	no	no	SSEDVSTHAATK
C9JK89	123	T	46	46	0	0	20	21	4	1	0	0	0	no	no	SSEDVSTHAATK
C9JK89	127	T	46	46	0	0	33	12	1	0	0	0	0	no	no	SSEDVSTHAATK
C9JK89	141	S	7	7	0	0	0	0	0	0	0	0	7	no	no	NMSLCVVDGVR
C9JK89	157	S	47	47	0	0	0	0	0	0	0	0	47	no	no	RASPEPDAAAAPR
C9JK90	161	T	1	1	0	0	0	0	0	0	0	0	1	no	no	KKPTPIIPEK
C9JK97	103	T	61	55	6	0	31	9	9	12	0	0	0	no	no	EPLPVEQDDDIEVIVDETSDHTEETSPVR
C9JK97	104	S	61	55	6	0	24	14	9	14	0	0	0	no	no	EPLPVEQDDDIEVIVDETSDHTEETSPVR
C9JK97	107	T	61	55	6	0	35	9	8	9	0	0	0	no	no	EPLPVEQDDDIEVIVDETSDHTEETSPVR
C9JK97	110	T	61	55	6	0	2	23	13	23	0	0	0	no	no	EPLPVEQDDDIEVIVDETSDHTEETSPVR
C9JK97	111	S	61	55	6	0	1	0	4	29	13	14	0	no	no	EPLPVEQDDDIEVIVDETSDHTEETSPVR
C9JK97	125	S	19	19	0	0	0	0	0	2	12	4	1	no	no	RLSQPAGGLLDSITNIFG
C9JK97	134	S	19	19	0	0	3	7	9	0	0	0	0	no	no	RLSQPAGGLLDSITNIFG
C9JK97	136	T	19	19	0	0	3	6	10	0	0	0	0	no	no	RLSQPAGGLLDSITNIFG
C9JKA9	31	S	74	74	0	0	32	15	4	22	1	0	0	no	no	EQLAELASGQTPPESFLTR
C9JKA9	34	T	74	74	0	0	0	0	1	23	10	20	20	no	no	EQLAELASGQTPPESFLTR
C9JKA9	38	S	74	74	0	0	49	10	12	3	0	0	0	no	no	EQLAELASGQTPPESFLTR
C9JKA9	41	T	74	74	0	0	51	4	15	4	0	0	0	no	no	EQLAELASGQTPPESFLTR
C9JKA9	190	S	10	10	0	0	0	0	4	6	0	0	0	no	no	ISGMEKSDKNQQGFSPKAQKEPCLFANTE
C9JKA9	195	S	27	27	0	0	0	2	8	17	0	0	0	no	no	SDKNQQGFSPK
C9JKA9	203	S	166	166	0	0	0	0	1	18	6	2	139	no	no	NQQGFSPK
C9JKA9	216	T	14	14	0	0	0	1	3	10	0	0	0	no	no	ISGMEKSDKNQQGFSPKAQKEPCLFANTE
C9JKA9	290	T	75	75	0	0	0	1	74	0	0	0	0	no	no	TLKIITTPTKAYQLHSRPVPKLSPE
C9JKA9	295	T	76	76	0	0	0	2	74	0	0	0	0	no	no	TLKIITTPTKAYQLHSRPVPKLSPE
C9JKA9	296	T	76	76	0	0	0	0	75	1	0	0	0	no	no	TLKIITTPTKAYQLHSRPVPKLSPE
C9JKA9	298	T	76	76	0	0	0	2	73	1	0	0	0	no	no	TLKIITTPTKAYQLHSRPVPKLSPE
C9JKA9	301	Y	76	76	0	0	0	3	72	1	0	0	0	no	no	TLKIITTPTKAYQLHSRPVPKLSPE
C9JKA9	305	S	84	84	0	0	0	5	65	14	0	0	0	no	no	TLKIITTPTKAYQLHSRPVPKLSPE
C9JKA9	312	S	86	86	0	0	0	0	48	35	2	1	0	no	no	TLKIITTPTKAYQLHSRPVPKLSPE
C9JKA9	317	S	8	8	0	0	1	0	2	5	0	0	0	no	no	SRPVPKLSPEMGSF
C9JKA9	320	S	2	2	0	0	1	1	0	0	0	0	0	no	no	LSPEMGSFGSLYTQN
C9JKA9	322	Y	2	2	0	0	2	0	0	0	0	0	0	no	no	LSPEMGSFGSLYTQN
C9JKA9	323	T	2	2	0	0	1	1	0	0	0	0	0	no	no	LSPEMGSFGSLYTQN
C9JKA9	718	S	2	2	0	0	0	0	0	0	0	0	2	no	no	KHSGLLQSAQEELTK
C9JKA9	723	S	2	2	0	0	2	0	0	0	0	0	0	no	no	KHSGLLQSAQEELTK
C9JKA9	729	T	2	2	0	0	2	0	0	0	0	0	0	no	no	KHSGLLQSAQEELTK
C9JKA9	769	S	144	90	54	0	77	34	18	15	0	0	0	no	no	QLEHVMDSAAEDPQSPK
C9JKA9	776	S	149	90	59	0	0	0	0	22	22	40	65	no	no	QLEHVMDSAAEDPQSPK
C9JKA9	779	T	74	15	59	0	0	1	0	17	13	22	21	no	no	QLEHVMDSAAEDPQSPKTPPHFQTHLAK
C9JKA9	785	T	74	15	59	0	23	18	14	19	0	0	0	no	no	QLEHVMDSAAEDPQSPKTPPHFQTHLAK
C9JKE4	51	S	1	1	0	0	0	0	0	0	0	0	1	no	no	AVQAFVDGSAIQVLK
C9JKE4	115	S	200	151	27	22	66	40	24	70	0	0	0	no	no	DSSSTDSANEKPALIPR
C9JKE4	116	S	200	151	27	22	36	28	21	110	5	0	0	no	no	DSSSTDSANEKPALIPR
C9JKE4	117	S	200	151	27	22	21	32	35	108	3	1	0	no	no	DSSSTDSANEKPALIPR
C9JKE4	118	T	200	151	27	22	13	38	45	98	6	0	0	no	no	DSSSTDSANEKPALIPR
C9JKE4	120	S	200	151	27	22	13	8	25	115	17	20	2	no	no	DSSSTDSANEKPALIPR
C9JKE4	135	S	131	131	0	0	0	0	0	5	25	55	46	no	no	KISILEEPSK
C9JKE4	141	S	131	131	0	0	42	58	26	5	0	0	0	no	no	KISILEEPSK
C9JKF1	149	Y	1	1	0	0	0	0	1	0	0	0	0	no	no	DYTKERQPSIDLTCVSYPF
C9JKF1	150	T	1	1	0	0	0	0	1	0	0	0	0	no	no	DYTKERQPSIDLTCVSYPF
C9JKF1	156	S	105	103	2	0	0	0	0	44	28	18	15	no	no	ERQPSIDLTCVSYPFDEFSNPYR
C9JKF1	160	T	105	103	2	0	22	25	31	27	0	0	0	no	no	ERQPSIDLTCVSYPFDEFSNPYR
C9JKF1	163	S	105	103	2	0	38	40	23	4	0	0	0	no	no	ERQPSIDLTCVSYPFDEFSNPYR
C9JKF1	164	Y	105	103	2	0	43	40	21	1	0	0	0	no	no	ERQPSIDLTCVSYPFDEFSNPYR
C9JKF1	170	S	104	102	2	0	65	23	16	0	0	0	0	no	no	ERQPSIDLTCVSYPFDEFSNPYR
C9JKF1	173	Y	104	102	2	0	66	22	16	0	0	0	0	no	no	ERQPSIDLTCVSYPFDEFSNPYR
C9JKF1	850	S	1	1	0	0	1	0	0	0	0	0	0	no	no	IPDSIAVIQQLSPK
C9JKF1	858	S	1	1	0	0	0	0	0	0	0	0	1	no	no	IPDSIAVIQQLSPK
C9JKF7	4	S	8	8	0	0	0	0	0	3	3	2	0	no	no	MLLSLKPSEAPELDEDEGFGDWSQRPEQR
C9JKF7	8	S	8	8	0	0	4	1	1	2	0	0	0	no	no	MLLSLKPSEAPELDEDEGFGDWSQRPEQR
C9JKF7	23	S	8	8	0	0	0	2	5	1	0	0	0	no	no	MLLSLKPSEAPELDEDEGFGDWSQRPEQR
C9JKF7	41	S	92	89	3	0	13	6	3	69	0	0	1	no	no	QQHEGAQGALDSGEPPQCRSPEGEQEDRPGLHAYEK
C9JKF7	49	S	1267	1238	29	0	10	6	0	444	275	368	164	no	no	SPEGEQEDRPGLHAYEK
C9JKF7	63	Y	1267	1238	29	0	183	397	280	406	1	0	0	no	no	SPEGEQEDRPGLHAYEK
C9JKF7	68	S	497	468	29	0	103	79	54	63	34	52	112	no	no	EDSDEVHLEELSLSK
C9JKF7	77	S	495	466	29	0	264	98	46	44	6	30	7	no	no	EDSDEVHLEELSLSK
C9JKF7	79	S	494	465	29	0	276	99	37	38	16	23	5	no	no	EDSDEVHLEELSLSK
C9JKF7	113	T	23	19	4	0	0	9	3	5	0	2	4	no	no	TPSPLVLEGTIEQ
C9JKF7	115	S	23	19	4	0	0	2	0	6	4	7	4	no	no	TPSPLVLEGTIEQ
C9JKF7	122	T	22	18	4	0	14	7	1	0	0	0	0	no	no	TPSPLVLEGTIEQ
C9JKF7	126	S	2	2	0	0	2	0	0	0	0	0	0	no	no	TPSPLVLEGTIEQS
C9JKG6	96	S	208	173	35	0	156	34	18	0	0	0	0	no	no	QSQIQVFEDGADTTSPETPDSSASK
C9JKG6	107	T	209	174	35	0	101	54	24	27	1	2	0	no	no	QSQIQVFEDGADTTSPETPDSSASK
C9JKG6	108	T	209	174	35	0	101	44	29	33	2	0	0	no	no	QSQIQVFEDGADTTSPETPDSSASK
C9JKG6	109	S	209	174	35	0	67	23	25	71	14	8	1	no	no	QSQIQVFEDGADTTSPETPDSSASK
C9JKG6	112	T	209	174	35	0	20	8	13	80	31	34	23	no	no	QSQIQVFEDGADTTSPETPDSSASK
C9JKG6	115	S	209	174	35	0	106	54	32	17	0	0	0	no	no	QSQIQVFEDGADTTSPETPDSSASK
C9JKG6	116	S	209	174	35	0	98	56	40	15	0	0	0	no	no	QSQIQVFEDGADTTSPETPDSSASK
C9JKG6	118	S	209	174	35	0	90	55	55	9	0	0	0	no	no	QSQIQVFEDGADTTSPETPDSSASK
C9JKH7	75	T	1	1	0	0	1	0	0	0	0	0	0	no	no	RVVVTPQS
C9JKH7	78	S	1	1	0	0	0	0	0	0	0	0	1	no	no	RVVVTPQS
C9JKH7	181	S	471	471	0	0	0	0	0	90	41	57	283	no	no	LNSPPSSIYK
C9JKH7	184	S	471	471	0	0	311	55	77	28	0	0	0	no	no	LNSPPSSIYK
C9JKH7	185	S	471	471	0	0	328	52	85	6	0	0	0	no	no	LNSPPSSIYK
C9JKH7	187	Y	471	471	0	0	325	58	70	18	0	0	0	no	no	LNSPPSSIYK
C9JKI3	6	S	12	12	0	0	0	0	0	2	3	2	5	no	no	ADELSEKQVYDAHTK
C9JKI3	11	Y	9	9	0	0	2	3	4	0	0	0	0	no	no	ADELSEKQVYDAHTK
C9JKI3	15	T	9	9	0	0	2	3	3	1	0	0	0	no	no	ADELSEKQVYDAHTK
C9JKK0	147	S	98	98	0	0	72	26	0	0	0	0	0	no	no	SGTTPLPPGAATSPSK
C9JKK0	149	T	98	98	0	0	74	24	0	0	0	0	0	no	no	SGTTPLPPGAATSPSK
C9JKK0	150	T	98	98	0	0	75	22	1	0	0	0	0	no	no	SGTTPLPPGAATSPSK
C9JKK0	158	T	98	98	0	0	2	7	14	56	16	3	0	no	no	SGTTPLPPGAATSPSK
C9JKK0	159	S	98	98	0	0	3	10	6	59	18	2	0	no	no	SGTTPLPPGAATSPSK
C9JKK0	161	S	98	98	0	0	48	34	13	3	0	0	0	no	no	SGTTPLPPGAATSPSK
C9JKL0	13	S	1	1	0	0	0	0	1	0	0	0	0	no	no	MENEPDHENVEQSLCAKTSEEELNK
C9JKL0	18	T	12	12	0	0	5	0	5	2	0	0	0	no	no	TSEEELNKSFNLEASLSK
C9JKL0	19	S	12	12	0	0	4	1	4	2	1	0	0	no	no	TSEEELNKSFNLEASLSK
C9JKL0	26	S	216	216	0	0	35	0	0	46	52	53	30	no	no	SFNLEASLSK
C9JKL0	32	S	216	216	0	0	51	70	55	6	0	10	24	no	no	SFNLEASLSK
C9JKL0	34	S	216	216	0	0	77	58	69	12	0	0	0	no	no	SFNLEASLSK
C9JKL0	37	S	1	1	0	0	0	0	0	1	0	0	0	no	no	SFNLEASLSKFSYIDMDK
C9JKL0	38	Y	1	1	0	0	0	1	0	0	0	0	0	no	no	SFNLEASLSKFSYIDMDK
C9JKL0	64	T	4	4	0	0	0	0	0	1	0	3	0	no	no	EFDIPQVDTPPTL
C9JKL0	67	T	4	4	0	0	0	3	0	1	0	0	0	no	no	EFDIPQVDTPPTL
C9JKL2	13	T	126	19	52	55	12	14	13	87	0	0	0	no	no	MNHLPEDMENALTGSQSSHASLR
C9JKL2	15	S	126	19	52	55	1	4	9	108	1	2	1	no	no	MNHLPEDMENALTGSQSSHASLR
C9JKL2	17	S	126	19	52	55	3	3	6	112	2	0	0	no	no	MNHLPEDMENALTGSQSSHASLR
C9JKL2	18	S	126	19	52	55	3	2	6	112	3	0	0	no	no	MNHLPEDMENALTGSQSSHASLR
C9JKL2	21	S	126	19	52	55	9	1	4	108	3	1	0	no	no	MNHLPEDMENALTGSQSSHASLR
C9JKL2	27	S	22	22	0	0	0	0	0	1	3	11	7	no	no	NIHSINPTQLMAR
C9JKL2	31	T	22	22	0	0	7	10	4	1	0	0	0	no	no	NIHSINPTQLMAR
C9JKL2	39	S	33	33	0	0	0	0	0	2	18	13	0	no	no	IESYEGR
C9JKL2	40	Y	33	33	0	0	0	13	18	2	0	0	0	no	no	IESYEGR
C9JKL2	175	S	54	54	0	0	0	0	0	1	0	0	53	no	no	LLIVQDASER
C9JKL2	186	S	137	49	27	61	12	8	13	87	5	10	2	no	no	AALIPGGLSDGQFYSPPESEAGSEEAEEK
C9JKL2	191	Y	136	48	27	61	11	19	25	80	1	0	0	no	no	AALIPGGLSDGQFYSPPESEAGSEEAEEK
C9JKL2	192	S	137	49	27	61	35	18	12	65	6	1	0	no	no	AALIPGGLSDGQFYSPPESEAGSEEAEEK
C9JKL2	196	S	137	49	27	61	19	13	11	85	4	5	0	no	no	AALIPGGLSDGQFYSPPESEAGSEEAEEK
C9JKL2	200	S	137	49	27	61	16	4	0	99	11	5	2	no	no	AALIPGGLSDGQFYSPPESEAGSEEAEEK
C9JKL2	209	S	28	1	3	24	5	5	8	10	0	0	0	no	no	AALIPGGLSDGQFYSPPESEAGSEEAEEKQDSEKPLLEL
C9JKM7	24	S	2	1	1	0	0	1	1	0	0	0	0	no	no	SLIGNGQSPALPRPHSPLSAHAGNSPQDSPR
C9JKM7	31	S	2	1	1	0	0	1	0	1	0	0	0	no	no	SLIGNGQSPALPRPHSPLSAHAGNSPQDSPR
C9JKM7	39	S	9	8	1	0	0	0	1	8	0	0	0	no	no	PHSPLSAHAGNSPQDSPR
C9JKM7	42	S	9	8	1	0	0	3	3	3	0	0	0	no	no	PHSPLSAHAGNSPQDSPR
C9JKM7	48	S	9	8	1	0	0	0	3	6	0	0	0	no	no	PHSPLSAHAGNSPQDSPR
C9JKM7	52	S	9	8	1	0	0	0	7	2	0	0	0	no	no	PHSPLSAHAGNSPQDSPR
C9JKM8	55	S	3	3	0	0	0	0	0	0	1	1	1	no	no	AFSVFLFNTENK
C9JKM8	61	T	3	3	0	0	1	1	1	0	0	0	0	no	no	AFSVFLFNTENK
C9JKM8	76	T	6	0	0	6	1	1	2	2	0	0	0	no	no	ITFPGCFTNTCCSHPLSNPAELEESDALGVR
C9JKM8	82	T	6	0	0	6	0	0	0	6	0	0	0	no	no	ITFPGCFTNTCCSHPLSNPAELEESDALGVR
C9JKM8	84	T	6	0	0	6	0	0	0	6	0	0	0	no	no	ITFPGCFTNTCCSHPLSNPAELEESDALGVR
C9JKM8	87	S	6	0	0	6	0	0	0	6	0	0	0	no	no	ITFPGCFTNTCCSHPLSNPAELEESDALGVR
C9JKM8	91	S	6	0	0	6	0	0	0	6	0	0	0	no	no	ITFPGCFTNTCCSHPLSNPAELEESDALGVR
C9JKM8	99	S	6	0	0	6	1	1	4	0	0	0	0	no	no	ITFPGCFTNTCCSHPLSNPAELEESDALGVR
C9JKP4	4	S	167	166	1	0	1	31	63	68	2	1	1	no	no	MVPSSPAVEK
C9JKP4	5	S	167	166	1	0	0	1	2	68	61	31	4	no	no	MVPSSPAVEK
C9JKP8	109	S	125	91	34	0	0	0	0	50	20	26	29	no	no	RLSNVSLPGPGLSVPR
C9JKP8	112	S	125	91	34	0	40	22	13	38	2	0	10	no	no	RLSNVSLPGPGLSVPR
C9JKP8	119	S	125	91	34	0	67	29	11	18	0	0	0	no	no	RLSNVSLPGPGLSVPR
C9JKP8	128	Y	65	46	19	0	27	15	10	13	0	0	0	no	no	RLSNVSLPGPGLSVPRPLQPEYVALPSEESHVHQEPSK
C9JKP8	133	S	65	46	19	0	24	21	17	3	0	0	0	no	no	RLSNVSLPGPGLSVPRPLQPEYVALPSEESHVHQEPSK
C9JKP8	136	S	65	46	19	0	24	21	18	2	0	0	0	no	no	RLSNVSLPGPGLSVPRPLQPEYVALPSEESHVHQEPSK
C9JKP8	143	S	65	46	19	0	18	23	18	6	0	0	0	no	no	RLSNVSLPGPGLSVPRPLQPEYVALPSEESHVHQEPSK
C9JKP8	148	S	7	7	0	0	0	0	0	7	0	0	0	no	no	IPSWSGRPIWMEK
C9JKP8	150	S	7	7	0	0	0	0	0	7	0	0	0	no	no	IPSWSGRPIWMEK
C9JKQ0	46	Y	37	37	0	0	19	10	3	1	0	0	4	no	no	IYSYMSPNK
C9JKQ0	47	S	37	37	0	0	23	10	3	1	0	0	0	no	no	IYSYMSPNK
C9JKQ0	48	Y	37	37	0	0	15	15	4	3	0	0	0	no	no	IYSYMSPNK
C9JKQ0	50	S	37	37	0	0	4	0	0	5	8	15	5	no	no	IYSYMSPNK
C9JKQ0	123	S	64	58	6	0	41	13	4	6	0	0	0	no	no	SEAAEPPKTPPSSCDSTNAAIAK
C9JKQ0	131	T	64	58	6	0	0	0	0	23	15	5	21	no	no	SEAAEPPKTPPSSCDSTNAAIAK
C9JKQ0	134	S	64	58	6	0	27	18	11	8	0	0	0	no	no	SEAAEPPKTPPSSCDSTNAAIAK
C9JKQ0	135	S	64	58	6	0	27	16	14	7	0	0	0	no	no	SEAAEPPKTPPSSCDSTNAAIAK
C9JKQ0	138	S	64	58	6	0	29	15	14	6	0	0	0	no	no	SEAAEPPKTPPSSCDSTNAAIAK
C9JKQ0	139	T	64	58	6	0	29	16	12	7	0	0	0	no	no	SEAAEPPKTPPSSCDSTNAAIAK
C9JKQ7	88	S	1	1	0	0	1	0	0	0	0	0	0	no	no	SAGVQCFGPTAEAAQLESSK
C9JKQ7	97	T	1	1	0	0	1	0	0	0	0	0	0	no	no	SAGVQCFGPTAEAAQLESSK
C9JKQ7	105	S	1	1	0	0	0	0	0	0	1	0	0	no	no	SAGVQCFGPTAEAAQLESSK
C9JKQ7	106	S	1	1	0	0	0	0	1	0	0	0	0	no	no	SAGVQCFGPTAEAAQLESSK
C9JKR2	64	S	38	38	0	0	0	0	0	1	2	1	34	no	no	AEFAEVSK
C9JKR2	68	T	6	6	0	0	0	3	1	0	0	0	2	no	no	AEFAEVSKLVTDLTK
C9JKR2	71	T	6	6	0	0	1	3	2	0	0	0	0	no	no	AEFAEVSKLVTDLTK
C9JKR2	75	T	21	21	0	0	0	0	0	0	0	0	21	no	no	VHTECCHGDLLECADDR
C9JKR2	95	Y	35	35	0	0	33	1	1	0	0	0	0	no	no	YICENQDSISSK
C9JKR2	102	S	35	35	0	0	21	4	3	3	3	1	0	no	no	YICENQDSISSK
C9JKR2	104	S	35	35	0	0	1	1	4	20	7	2	0	no	no	YICENQDSISSK
C9JKR2	105	S	35	35	0	0	3	5	6	19	2	0	0	no	no	YICENQDSISSK
C9JKR2	119	S	8	8	0	0	2	6	0	0	0	0	0	no	no	SHCIAEVENDEMPADLPSLAADFVESK
C9JKR2	136	S	10	10	0	0	0	0	3	2	2	3	0	no	no	SHCIAEVENDEMPADLPSLAADFVESK
C9JKR2	144	S	10	10	0	0	0	4	1	2	3	0	0	no	no	SHCIAEVENDEMPADLPSLAADFVESK
C9JKR2	173	Y	1	1	0	0	0	0	0	0	0	1	0	no	no	RHPDYSVVLLLR
C9JKR2	174	S	1	1	0	0	0	1	0	0	0	0	0	no	no	RHPDYSVVLLLR
C9JKR2	184	T	2	2	0	0	1	0	1	0	0	0	0	no	no	TYETTLEK
C9JKR2	185	Y	2	2	0	0	1	0	0	1	0	0	0	no	no	TYETTLEK
C9JKR2	187	T	2	2	0	0	1	0	0	1	0	0	0	no	no	TYETTLEK
C9JKR2	188	T	2	2	0	0	0	0	0	1	0	1	0	no	no	TYETTLEK
C9JKR2	202	Y	2	2	0	0	1	0	0	0	0	0	1	no	no	CCAAADPHECYAK
C9JKR2	233	Y	4	4	0	0	0	0	0	0	0	0	4	no	no	GEYKFQNALLVR
C9JKR2	243	Y	1	1	0	0	0	1	0	0	0	0	0	no	no	FQNALLVRYTK
C9JKR2	244	T	1	1	0	0	0	0	0	0	0	1	0	no	no	FQNALLVRYTK
C9JKR2	251	S	199	199	0	0	56	58	25	25	20	13	2	no	no	KVPQVSTPTLVEVSR
C9JKR2	252	T	199	199	0	0	42	51	58	32	5	8	3	no	no	KVPQVSTPTLVEVSR
C9JKR2	254	T	199	199	0	0	73	17	19	50	27	11	2	no	no	KVPQVSTPTLVEVSR
C9JKR2	259	S	199	199	0	0	91	12	34	28	7	12	15	no	no	KVPQVSTPTLVEVSR
C9JKR2	284	Y	9	9	0	0	2	0	2	5	0	0	0	no	no	YLSVVLNQLCVLHEK
C9JKR2	286	S	9	9	0	0	1	0	0	5	2	0	1	no	no	YLSVVLNQLCVLHEK
C9JKR2	299	T	1	1	0	0	0	0	0	0	1	0	0	no	no	RMPCAEDYLSVVLNQLCVLHEKTPVS
C9JKR2	302	S	1	1	0	0	0	0	1	0	0	0	0	no	no	RMPCAEDYLSVVLNQLCVLHEKTPVS
C9JKR2	310	T	5	2	3	0	0	2	0	2	0	1	0	no	no	TESLVNRRPCFSALEVDETYVPK
C9JKR2	312	S	5	2	3	0	1	0	0	2	0	2	0	no	no	TESLVNRRPCFSALEVDETYVPK
C9JKR2	321	S	8	5	3	0	3	0	0	3	0	1	1	no	no	RPCFSALEVDETYVPK
C9JKR2	328	T	8	5	3	0	2	3	1	2	0	0	0	no	no	RPCFSALEVDETYVPK
C9JKR2	329	Y	8	5	3	0	3	1	1	2	0	1	0	no	no	RPCFSALEVDETYVPK
C9JKR2	338	T	1	1	0	0	1	0	0	0	0	0	0	no	no	EFNAETFTFHADICTLSEK
C9JKR2	340	T	1	1	0	0	1	0	0	0	0	0	0	no	no	EFNAETFTFHADICTLSEK
C9JKR2	347	T	1	1	0	0	0	0	0	0	1	0	0	no	no	EFNAETFTFHADICTLSEK
C9JKR2	349	S	1	1	0	0	0	0	1	0	0	0	0	no	no	EFNAETFTFHADICTLSEK
C9JKR2	359	T	21	21	0	0	0	0	0	0	0	0	21	no	no	KQTALVELVK
C9JKR2	398	T	1	1	0	0	0	0	0	0	0	0	1	no	no	TCFAEEGKK
C9JKR2	411	S	38	38	0	0	0	0	0	0	0	0	38	no	no	KLVAASQAALGL
C9JKR3	207	S	1	1	0	0	0	0	1	0	0	0	0	no	no	SLGSGPPLR
C9JKR3	210	S	1	1	0	0	0	0	0	0	1	0	0	no	no	SLGSGPPLR
C9JKR6	12	T	3	3	0	0	0	0	0	0	0	0	3	no	no	DTQALLSATQAMDLR
C9JKR6	17	S	3	3	0	0	3	0	0	0	0	0	0	no	no	DTQALLSATQAMDLR
C9JKR6	19	T	3	3	0	0	3	0	0	0	0	0	0	no	no	DTQALLSATQAMDLR
C9JKR8	132	S	1	0	1	0	0	0	0	0	0	0	1	no	no	DEEISEESDIEEK
C9JKR8	135	S	1	0	1	0	0	0	0	0	0	0	1	no	no	DEEISEESDIEEK
C9JKS0	12	S	145	143	2	0	84	33	14	14	0	0	0	no	no	IQIISTDSAVASPQR
C9JKS0	13	T	145	143	2	0	85	29	15	16	0	0	0	no	no	IQIISTDSAVASPQR
C9JKS0	15	S	145	143	2	0	83	34	19	9	0	0	0	no	no	IQIISTDSAVASPQR
C9JKS0	19	S	145	143	2	0	0	0	0	30	21	43	51	no	no	IQIISTDSAVASPQR
C9JKS0	26	S	3	3	0	0	3	0	0	0	0	0	0	no	no	IQGSEPASGPLSVFTSLNK
C9JKS0	30	S	3	3	0	0	3	0	0	0	0	0	0	no	no	IQGSEPASGPLSVFTSLNK
C9JKS0	34	S	3	3	0	0	2	1	0	0	0	0	0	no	no	IQGSEPASGPLSVFTSLNK
C9JKS0	37	T	3	3	0	0	1	0	0	2	0	0	0	no	no	IQGSEPASGPLSVFTSLNK
C9JKS0	38	S	3	3	0	0	0	0	0	2	0	0	1	no	no	IQGSEPASGPLSVFTSLNK
C9JKS0	58	T	196	194	2	0	135	23	14	24	0	0	0	no	no	IQIVTAVDASGSPK
C9JKS0	63	S	196	194	2	0	82	35	24	53	1	1	0	no	no	IQIVTAVDASGSPK
C9JKS0	65	S	196	194	2	0	0	1	2	68	24	41	60	no	no	IQIVTAVDASGSPK
C9JKS0	73	T	48	48	0	0	6	23	8	10	0	1	0	no	no	QQFILTSPDGAGTGK
C9JKS0	74	S	48	48	0	0	3	1	0	15	16	12	1	no	no	QQFILTSPDGAGTGK
C9JKS0	80	T	48	48	0	0	25	9	11	3	0	0	0	no	no	QQFILTSPDGAGTGK
C9JKS0	87	S	82	82	0	0	0	0	0	3	7	22	50	no	no	VILASPETSSAK
C9JKS0	90	T	82	82	0	0	69	10	3	0	0	0	0	no	no	VILASPETSSAK
C9JKS0	91	S	82	82	0	0	64	15	2	1	0	0	0	no	no	VILASPETSSAK
C9JKS0	92	S	82	82	0	0	62	15	4	1	0	0	0	no	no	VILASPETSSAK
C9JKS0	113	T	2	2	0	0	2	0	0	0	0	0	0	no	no	IQIVTDSASVER
C9JKS0	115	S	2	2	0	0	1	0	1	0	0	0	0	no	no	IQIVTDSASVER
C9JKS0	117	S	2	2	0	0	0	0	0	0	1	0	1	no	no	IQIVTDSASVER
C9JKV3	30	S	14	14	0	0	0	0	0	4	7	1	2	no	no	DSEEDEEHTIITDTELPPLK
C9JKV3	37	T	14	14	0	0	3	4	4	3	0	0	0	no	no	DSEEDEEHTIITDTELPPLK
C9JKV3	40	T	14	14	0	0	3	10	1	0	0	0	0	no	no	DSEEDEEHTIITDTELPPLK
C9JKV3	42	T	14	14	0	0	4	9	1	0	0	0	0	no	no	DSEEDEEHTIITDTELPPLK
C9JKV5	117	S	3	3	0	0	0	1	2	0	0	0	0	no	no	IGSLEWYYEHVK
C9JKV5	121	Y	3	3	0	0	0	1	1	1	0	0	0	no	no	IGSLEWYYEHVK
C9JKV5	122	Y	3	3	0	0	0	0	0	2	0	1	0	no	no	IGSLEWYYEHVK
C9JKV7	14	S	373	307	66	0	37	36	66	192	16	22	4	no	no	LEASYSDSPPGEEDLLVHVAEGSK
C9JKV7	15	Y	373	307	66	0	50	63	93	166	1	0	0	no	no	LEASYSDSPPGEEDLLVHVAEGSK
C9JKV7	16	S	373	307	66	0	62	67	85	157	2	0	0	no	no	LEASYSDSPPGEEDLLVHVAEGSK
C9JKV7	18	S	373	307	66	0	33	15	27	231	28	25	14	no	no	LEASYSDSPPGEEDLLVHVAEGSK
C9JKV7	33	S	373	307	66	0	124	53	140	56	0	0	0	no	no	LEASYSDSPPGEEDLLVHVAEGSK
C9JKY0	2	S	15	15	0	0	0	1	9	5	0	0	0	no	no	SKLWRRGSTSGAMEAPEPGEALE
C9JKY0	9	S	91	91	0	0	0	11	9	68	3	0	0	no	no	RGSTSGAMEAPEPGEALELSLAGAHGHGVHK
C9JKY0	10	T	91	91	0	0	1	6	16	66	2	0	0	no	no	RGSTSGAMEAPEPGEALELSLAGAHGHGVHK
C9JKY0	11	S	91	91	0	0	3	7	21	56	4	0	0	no	no	RGSTSGAMEAPEPGEALELSLAGAHGHGVHK
C9JKY0	26	S	63	63	0	0	28	12	13	10	0	0	0	no	no	RGSTSGAMEAPEPGEALELSLAGAHGHGVHK
C9JKY0	60	T	256	253	3	0	89	73	38	53	0	0	3	no	no	HHQEEDAGPTQPSPAKPQLK
C9JKY0	63	S	256	253	3	0	0	0	0	53	38	71	94	no	no	HHQEEDAGPTQPSPAKPQLK
C9JKY0	84	S	76	3	73	0	9	14	27	26	0	0	0	no	no	SVPTFTVIPEGPRSPSPLMVVDNEEEPMEGVPLEQYR
C9JKY0	87	T	76	3	73	0	8	10	18	40	0	0	0	no	no	SVPTFTVIPEGPRSPSPLMVVDNEEEPMEGVPLEQYR
C9JKY0	89	T	76	3	73	0	7	5	14	50	0	0	0	no	no	SVPTFTVIPEGPRSPSPLMVVDNEEEPMEGVPLEQYR
C9JKY0	97	S	126	53	73	0	5	12	10	83	8	7	1	no	no	SVPTFTVIPEGPRSPSPLMVVDNEEEPMEGVPLEQYR
C9JKY0	99	S	126	53	73	0	0	1	0	82	20	19	4	no	no	SVPTFTVIPEGPRSPSPLMVVDNEEEPMEGVPLEQYR
C9JKY0	119	Y	126	53	73	0	47	40	33	6	0	0	0	no	no	SVPTFTVIPEGPRSPSPLMVVDNEEEPMEGVPLEQYR
C9JKY1	14	T	39	33	6	0	25	12	2	0	0	0	0	no	no	VTEWQQTYTYDSGIHSGANTCVPSVSSK
C9JKY1	19	T	52	36	16	0	23	15	11	3	0	0	0	no	no	VTEWQQTYTYDSGIHSGANTCVPSVSSK
C9JKY1	20	Y	52	36	16	0	19	7	3	22	0	0	1	no	no	VTEWQQTYTYDSGIHSGANTCVPSVSSK
C9JKY1	21	T	66	50	16	0	23	20	16	7	0	0	0	no	no	VTEWQQTYTYDSGIHSGANTCVPSVSSK
C9JKY1	22	Y	66	50	16	0	20	14	7	22	3	0	0	no	no	VTEWQQTYTYDSGIHSGANTCVPSVSSK
C9JKY1	24	S	66	50	16	0	24	17	16	9	0	0	0	no	no	VTEWQQTYTYDSGIHSGANTCVPSVSSK
C9JKY1	28	S	66	50	16	0	20	16	20	5	0	5	0	no	no	VTEWQQTYTYDSGIHSGANTCVPSVSSK
C9JKY1	32	T	66	50	16	0	22	18	20	6	0	0	0	no	no	VTEWQQTYTYDSGIHSGANTCVPSVSSK
C9JKY1	36	S	66	50	16	0	12	19	22	12	0	1	0	no	no	VTEWQQTYTYDSGIHSGANTCVPSVSSK
C9JKY1	38	S	66	50	16	0	12	14	23	14	2	1	0	no	no	VTEWQQTYTYDSGIHSGANTCVPSVSSK
C9JKY1	39	S	66	50	16	0	15	16	18	15	2	0	0	no	no	VTEWQQTYTYDSGIHSGANTCVPSVSSK
C9JKY1	53	Y	2	2	0	0	0	1	0	0	1	0	0	no	no	GIMEEDEACGRQYTLK
C9JKY1	54	T	2	2	0	0	0	0	1	0	0	1	0	no	no	GIMEEDEACGRQYTLK
C9JKY1	58	T	19	6	13	0	2	5	6	6	0	0	0	no	no	TTTYTQGVPPSQGDLEYQMSTTAR
C9JKY1	59	T	19	6	13	0	2	7	5	5	0	0	0	no	no	TTTYTQGVPPSQGDLEYQMSTTAR
C9JKY1	60	T	19	6	13	0	2	5	2	10	0	0	0	no	no	TTTYTQGVPPSQGDLEYQMSTTAR
C9JKY1	61	Y	19	6	13	0	2	3	5	9	0	0	0	no	no	TTTYTQGVPPSQGDLEYQMSTTAR
C9JKY1	62	T	19	6	13	0	3	3	5	8	0	0	0	no	no	TTTYTQGVPPSQGDLEYQMSTTAR
C9JKY1	68	S	19	6	13	0	0	4	9	5	0	1	0	no	no	TTTYTQGVPPSQGDLEYQMSTTAR
C9JKY1	74	Y	19	6	13	0	1	0	1	17	0	0	0	no	no	TTTYTQGVPPSQGDLEYQMSTTAR
C9JKY1	77	S	19	6	13	0	3	6	6	4	0	0	0	no	no	TTTYTQGVPPSQGDLEYQMSTTAR
C9JKY1	78	T	19	6	13	0	3	6	7	3	0	0	0	no	no	TTTYTQGVPPSQGDLEYQMSTTAR
C9JKY1	79	T	19	6	13	0	1	8	7	3	0	0	0	no	no	TTTYTQGVPPSQGDLEYQMSTTAR
C9JKY1	94	S	62	62	0	0	3	5	6	44	1	3	0	no	no	EAMCPGVSGEDSSLLLATQVEGQATNLQR
C9JKY1	98	S	62	62	0	0	0	3	5	53	1	0	0	no	no	EAMCPGVSGEDSSLLLATQVEGQATNLQR
C9JKY1	99	S	62	62	0	0	2	3	8	49	0	0	0	no	no	EAMCPGVSGEDSSLLLATQVEGQATNLQR
C9JKY1	104	T	62	62	0	0	33	12	8	9	0	0	0	no	no	EAMCPGVSGEDSSLLLATQVEGQATNLQR
C9JKY1	111	T	62	62	0	0	56	2	4	0	0	0	0	no	no	EAMCPGVSGEDSSLLLATQVEGQATNLQR
C9JKY1	125	S	1	1	0	0	0	0	0	0	0	1	0	no	no	SAIVHLINYQDDAELATR
C9JKY1	133	Y	1	1	0	0	0	1	0	0	0	0	0	no	no	SAIVHLINYQDDAELATR
C9JKY1	141	T	1	1	0	0	0	1	0	0	0	0	0	no	no	SAIVHLINYQDDAELATR
C9JKY1	170	S	1	1	0	0	0	0	0	0	0	0	1	no	no	AAMIVNQLSK
C9JKY1	175	S	1	1	0	0	1	0	0	0	0	0	0	no	no	EASRRALMGSPQLVAAVVR
C9JKY1	182	S	904	904	0	0	0	0	0	0	0	0	904	no	no	ALMGSPQLVAAVVR
C9JKZ2	82	S	4	4	0	0	4	0	0	0	0	0	0	no	no	LQAANAEDIKSGKLSR
C9JKZ2	86	S	5	5	0	0	0	0	0	2	0	0	3	no	no	LQAANAEDIKSGKLSR
C9JKZ2	93	S	3	3	0	0	1	0	0	2	0	0	0	no	no	SGKLSRELDFVSHHVR
C9JKZ2	148	T	167	167	0	0	0	0	0	0	0	0	167	no	no	QFEHLDPQNQHTFEAR
C9JKZ3	58	T	3	3	0	0	0	1	0	0	0	0	2	no	no	VLTQASNPVVCTQPK
C9JKZ3	61	S	3	3	0	0	2	0	0	0	1	0	0	no	no	VLTQASNPVVCTQPK
C9JKZ3	67	T	3	3	0	0	2	1	0	0	0	0	0	no	no	VLTQASNPVVCTQPK
C9JL08	3	T	3	2	1	0	0	0	1	2	0	0	0	no	no	ATDDKTSPTLDSANDLPR
C9JL08	7	T	8	6	2	0	2	3	1	2	0	0	0	no	no	TSPTLDSANDLPR
C9JL08	8	S	8	6	2	0	1	0	1	1	1	4	0	no	no	TSPTLDSANDLPR
C9JL08	10	T	8	6	2	0	4	2	2	0	0	0	0	no	no	TSPTLDSANDLPR
C9JL08	13	S	8	6	2	0	6	0	2	0	0	0	0	no	no	TSPTLDSANDLPR
C9JL08	20	S	23	13	10	0	5	0	5	13	0	0	0	no	no	DLPRSPTSPSHLTHFKPLTPDQ
C9JL08	22	T	23	13	10	0	3	0	5	14	1	0	0	no	no	DLPRSPTSPSHLTHFKPLTPDQ
C9JL08	23	S	23	13	10	0	0	1	2	20	0	0	0	no	no	DLPRSPTSPSHLTHFKPLTPDQ
C9JL08	25	S	23	13	10	0	2	1	6	14	0	0	0	no	no	DLPRSPTSPSHLTHFKPLTPDQ
C9JL08	28	T	22	13	9	0	4	1	7	10	0	0	0	no	no	DLPRSPTSPSHLTHFKPLTPDQ
C9JL08	34	T	23	14	9	0	4	0	6	10	0	0	3	no	no	DLPRSPTSPSHLTHFKPLTPDQ
C9JL08	44	S	15	14	1	0	5	8	0	2	0	0	0	no	no	SAYSSFVNLFR
C9JL08	46	Y	15	14	1	0	6	5	2	2	0	0	0	no	no	SAYSSFVNLFR
C9JL08	47	S	15	14	1	0	0	4	3	8	0	0	0	no	no	SAYSSFVNLFR
C9JL08	48	S	15	14	1	0	0	0	0	8	5	2	0	no	no	SAYSSFVNLFR
C9JL08	71	S	43	43	0	0	24	8	10	1	0	0	0	no	no	ERAEGGQGEQQPLSGSWTSPQLPSR
C9JL08	73	S	43	43	0	0	17	8	10	8	0	0	0	no	no	ERAEGGQGEQQPLSGSWTSPQLPSR
C9JL08	75	T	44	44	0	0	8	14	3	17	1	1	0	no	no	ERAEGGQGEQQPLSGSWTSPQLPSR
C9JL08	76	S	44	44	0	0	1	4	2	20	8	4	5	no	no	ERAEGGQGEQQPLSGSWTSPQLPSR
C9JL08	81	S	44	44	0	0	18	19	7	0	0	0	0	no	no	ERAEGGQGEQQPLSGSWTSPQLPSR
C9JL08	83	T	16	14	2	0	8	5	1	2	0	0	0	no	no	TQSVRSPTPYK
C9JL08	85	S	16	14	2	0	6	4	2	3	1	0	0	no	no	TQSVRSPTPYK
C9JL08	88	S	16	14	2	0	0	0	1	3	4	2	6	no	no	TQSVRSPTPYK
C9JL08	90	T	16	14	2	0	9	4	2	1	0	0	0	no	no	TQSVRSPTPYK
C9JL08	92	Y	16	14	2	0	8	2	5	1	0	0	0	no	no	TQSVRSPTPYK
C9JL19	61	T	1386	1381	5	0	532	310	200	343	0	1	0	no	no	TVIIEQSWGSPK
C9JL19	67	S	1411	1406	5	0	325	300	297	483	4	1	1	no	no	TVIIEQSWGSPK
C9JL19	70	S	1411	1406	5	0	2	0	4	583	294	308	220	no	no	TVIIEQSWGSPK
C9JL19	74	T	25	25	0	0	14	4	2	5	0	0	0	no	no	TVIIEQSWGSPKVTK
C9JL19	79	T	5	5	0	0	5	0	0	0	0	0	0	no	no	TVIIEQSWGSPKVTKDGVTVAK
C9JL25	103	T	1386	1381	5	0	532	310	200	343	0	1	0	no	no	TVIIEQSWGSPK
C9JL25	109	S	1411	1406	5	0	325	300	297	483	4	1	1	no	no	TVIIEQSWGSPK
C9JL25	112	S	1411	1406	5	0	2	0	4	583	294	308	220	no	no	TVIIEQSWGSPK
C9JL25	116	T	25	25	0	0	14	4	2	5	0	0	0	no	no	TVIIEQSWGSPKVTK
C9JL25	121	T	5	5	0	0	5	0	0	0	0	0	0	no	no	TVIIEQSWGSPKVTKDGVTVAK
C9JL25	132	Y	1	1	0	0	0	0	0	0	1	0	0	no	no	YKNIGAKLVQDVANNTNEEAGDGTTTATVLAR
C9JL25	147	T	1	1	0	0	0	1	0	0	0	0	0	no	no	YKNIGAKLVQDVANNTNEEAGDGTTTATVLAR
C9JL25	155	T	1	1	0	0	0	1	0	0	0	0	0	no	no	YKNIGAKLVQDVANNTNEEAGDGTTTATVLAR
C9JL25	156	T	1	1	0	0	0	1	0	0	0	0	0	no	no	YKNIGAKLVQDVANNTNEEAGDGTTTATVLAR
C9JL25	157	T	1	1	0	0	0	1	0	0	0	0	0	no	no	YKNIGAKLVQDVANNTNEEAGDGTTTATVLAR
C9JL25	159	T	1	1	0	0	0	1	0	0	0	0	0	no	no	YKNIGAKLVQDVANNTNEEAGDGTTTATVLAR
C9JL41	3	S	1	1	0	0	0	0	0	0	0	0	1	no	no	MISAAQLLDELMGR
C9JL43	65	T	4	4	0	0	4	0	0	0	0	0	0	no	no	LFTESCSISPK
C9JL43	67	S	4	4	0	0	2	1	1	0	0	0	0	no	no	LFTESCSISPK
C9JL43	69	S	4	4	0	0	2	0	2	0	0	0	0	no	no	LFTESCSISPK
C9JL43	71	S	4	4	0	0	0	0	0	1	1	1	1	no	no	LFTESCSISPK
C9JL62	18	S	1	1	0	0	1	0	0	0	0	0	0	no	no	SLNSSIVMQHGTSLDSTDTYPQHAQSLDGTTSSSIPLYR
C9JL62	21	S	1	1	0	0	1	0	0	0	0	0	0	no	no	SLNSSIVMQHGTSLDSTDTYPQHAQSLDGTTSSSIPLYR
C9JL62	22	S	1	1	0	0	0	0	0	1	0	0	0	no	no	SLNSSIVMQHGTSLDSTDTYPQHAQSLDGTTSSSIPLYR
C9JL62	29	T	2	2	0	0	1	1	0	0	0	0	0	no	no	HGTSLDSTDTYPQHAQSLDGTTSSSIPLYR
C9JL62	30	S	2	2	0	0	1	1	0	0	0	0	0	no	no	HGTSLDSTDTYPQHAQSLDGTTSSSIPLYR
C9JL62	33	S	2	2	0	0	1	0	0	1	0	0	0	no	no	HGTSLDSTDTYPQHAQSLDGTTSSSIPLYR
C9JL62	34	T	2	2	0	0	1	0	1	0	0	0	0	no	no	HGTSLDSTDTYPQHAQSLDGTTSSSIPLYR
C9JL62	36	T	2	2	0	0	1	0	1	0	0	0	0	no	no	HGTSLDSTDTYPQHAQSLDGTTSSSIPLYR
C9JL62	37	Y	2	2	0	0	1	0	1	0	0	0	0	no	no	HGTSLDSTDTYPQHAQSLDGTTSSSIPLYR
C9JL62	43	S	2	2	0	0	0	1	0	0	0	1	0	no	no	HGTSLDSTDTYPQHAQSLDGTTSSSIPLYR
C9JL62	47	T	2	2	0	0	1	1	0	0	0	0	0	no	no	HGTSLDSTDTYPQHAQSLDGTTSSSIPLYR
C9JL62	48	T	2	2	0	0	2	0	0	0	0	0	0	no	no	HGTSLDSTDTYPQHAQSLDGTTSSSIPLYR
C9JL62	49	S	2	2	0	0	2	0	0	0	0	0	0	no	no	HGTSLDSTDTYPQHAQSLDGTTSSSIPLYR
C9JL62	50	S	2	2	0	0	2	0	0	0	0	0	0	no	no	HGTSLDSTDTYPQHAQSLDGTTSSSIPLYR
C9JL62	51	S	2	2	0	0	2	0	0	0	0	0	0	no	no	HGTSLDSTDTYPQHAQSLDGTTSSSIPLYR
C9JL62	55	Y	2	2	0	0	2	0	0	0	0	0	0	no	no	HGTSLDSTDTYPQHAQSLDGTTSSSIPLYR
C9JL62	72	Y	9	9	0	0	0	0	0	0	0	0	9	no	no	APHYPGIGPVDESGIPTAIR
C9JL62	81	S	9	9	0	0	9	0	0	0	0	0	0	no	no	APHYPGIGPVDESGIPTAIR
C9JL62	85	T	9	9	0	0	9	0	0	0	0	0	0	no	no	APHYPGIGPVDESGIPTAIR
C9JL73	240	S	2	2	0	0	0	0	0	2	0	0	0	no	no	SDFEQNGTMGNVCLFLNLANDPTIER
C9JL73	247	T	2	2	0	0	0	0	0	2	0	0	0	no	no	SDFEQNGTMGNVCLFLNLANDPTIER
C9JL73	262	T	2	2	0	0	0	1	1	0	0	0	0	no	no	SDFEQNGTMGNVCLFLNLANDPTIER
C9JL73	381	S	1	1	0	0	0	0	0	1	0	0	0	no	no	SAIGEGMTR
C9JL73	388	T	1	1	0	0	0	0	0	1	0	0	0	no	no	SAIGEGMTR
C9JL75	231	S	103	33	70	0	3	9	6	15	0	0	70	no	no	GIKDDEHIVLEPGDLFPPFSPPPSPR
C9JL75	235	S	103	33	70	0	0	0	0	15	6	9	73	no	no	GIKDDEHIVLEPGDLFPPFSPPPSPR
C9JL75	372	S	1	1	0	0	1	0	0	0	0	0	0	no	no	FSEDTLSSYTEAVSSQEMLR
C9JL75	375	T	1	1	0	0	0	1	0	0	0	0	0	no	no	FSEDTLSSYTEAVSSQEMLR
C9JL75	377	S	1	1	0	0	0	0	0	0	1	0	0	no	no	FSEDTLSSYTEAVSSQEMLR
C9JL75	378	S	1	1	0	0	0	1	0	0	0	0	0	no	no	FSEDTLSSYTEAVSSQEMLR
C9JL75	379	Y	1	1	0	0	0	1	0	0	0	0	0	no	no	FSEDTLSSYTEAVSSQEMLR
C9JL75	380	T	1	1	0	0	0	1	0	0	0	0	0	no	no	FSEDTLSSYTEAVSSQEMLR
C9JL75	384	S	1	1	0	0	1	0	0	0	0	0	0	no	no	FSEDTLSSYTEAVSSQEMLR
C9JL75	385	S	1	1	0	0	1	0	0	0	0	0	0	no	no	FSEDTLSSYTEAVSSQEMLR
C9JL75	454	S	467	458	9	0	27	80	82	271	7	0	0	no	no	VEPPHSSHEDLTDGLSTR
C9JL75	455	S	467	458	9	0	5	24	61	234	75	65	3	no	no	VEPPHSSHEDLTDGLSTR
C9JL75	460	T	467	458	9	0	184	41	91	151	0	0	0	no	no	VEPPHSSHEDLTDGLSTR
C9JL75	464	S	467	458	9	0	157	66	184	60	0	0	0	no	no	VEPPHSSHEDLTDGLSTR
C9JL75	465	T	467	458	9	0	154	65	163	85	0	0	0	no	no	VEPPHSSHEDLTDGLSTR
C9JL75	467	S	38	38	0	0	0	0	0	0	0	0	38	no	no	SFCHPEPHER
C9JL75	519	S	24	23	1	0	2	1	13	8	0	0	0	no	no	SKHPSGSNVSFSR
C9JL75	523	S	32	31	1	0	2	2	7	15	3	1	2	no	no	SKHPSGSNVSFSR
C9JL75	525	S	32	31	1	0	4	2	7	18	1	0	0	no	no	SKHPSGSNVSFSR
C9JL75	528	S	32	31	1	0	6	4	15	6	0	1	0	no	no	SKHPSGSNVSFSR
C9JL75	530	S	32	31	1	0	7	6	17	2	0	0	0	no	no	SKHPSGSNVSFSR
C9JL75	533	T	1	0	1	0	0	0	0	1	0	0	0	no	no	SKHPSGSNVSFSRDTEGGEEEPSK
C9JL75	541	S	1	0	1	0	0	0	0	1	0	0	0	no	no	SKHPSGSNVSFSRDTEGGEEEPSK
C9JL75	807	S	70	61	9	0	14	13	11	32	0	0	0	no	no	RSSWSSDEGIGEVLEK
C9JL75	808	S	70	61	9	0	1	5	3	45	7	6	3	no	no	RSSWSSDEGIGEVLEK
C9JL75	810	S	70	61	9	0	11	14	10	34	1	0	0	no	no	RSSWSSDEGIGEVLEK
C9JL75	811	S	70	61	9	0	17	9	6	33	4	1	0	no	no	RSSWSSDEGIGEVLEK
C9JL75	1364	S	69	69	0	0	0	0	0	0	0	0	69	no	no	LGMNSPF
C9JL88	6	S	107	107	0	0	35	27	14	30	1	0	0	no	no	MELILSTSPAELTLDPACQPK
C9JL88	7	T	107	107	0	0	4	10	11	76	6	0	0	no	no	MELILSTSPAELTLDPACQPK
C9JL88	8	S	107	107	0	0	1	6	4	78	9	9	0	no	no	MELILSTSPAELTLDPACQPK
C9JL88	13	T	107	107	0	0	53	23	22	9	0	0	0	no	no	MELILSTSPAELTLDPACQPK
C9JL88	26	S	4	4	0	0	0	0	4	0	0	0	0	no	no	LILSTSPAELTLDPACQPKLPLDSTCQPE
C9JL88	27	T	4	4	0	0	0	0	4	0	0	0	0	no	no	LILSTSPAELTLDPACQPKLPLDSTCQPE
C9JL92	103	S	43	43	0	0	0	0	0	4	6	11	22	no	no	LPEGSPTWLGISCSSYER
C9JL92	105	T	43	43	0	0	23	12	5	3	0	0	0	no	no	LPEGSPTWLGISCSSYER
C9JL92	110	S	43	43	0	0	41	1	1	0	0	0	0	no	no	LPEGSPTWLGISCSSYER
C9JL92	112	S	43	43	0	0	42	0	1	0	0	0	0	no	no	LPEGSPTWLGISCSSYER
C9JL92	113	S	43	43	0	0	42	0	1	0	0	0	0	no	no	LPEGSPTWLGISCSSYER
C9JL92	114	Y	43	43	0	0	36	3	4	0	0	0	0	no	no	LPEGSPTWLGISCSSYER
C9JL94	5	T	1	1	0	0	0	0	1	0	0	0	0	no	no	TKPSTVEVLESIDK
C9JL94	8	S	1	1	0	0	0	0	0	1	0	0	0	no	no	TKPSTVEVLESIDK
C9JL94	9	T	1	1	0	0	0	0	0	1	0	0	0	no	no	TKPSTVEVLESIDK
C9JL94	15	S	1	1	0	0	0	0	1	0	0	0	0	no	no	TKPSTVEVLESIDK
C9JLA7	10	T	3	1	2	0	0	1	0	2	0	0	0	no	no	AIPLGVTTSDTSYSDMAAGSDPESVEASPAVNEK
C9JLA7	11	T	3	1	2	0	0	2	0	1	0	0	0	no	no	AIPLGVTTSDTSYSDMAAGSDPESVEASPAVNEK
C9JLA7	12	S	3	1	2	0	1	1	0	1	0	0	0	no	no	AIPLGVTTSDTSYSDMAAGSDPESVEASPAVNEK
C9JLA7	14	T	3	1	2	0	1	0	0	2	0	0	0	no	no	AIPLGVTTSDTSYSDMAAGSDPESVEASPAVNEK
C9JLA7	15	S	3	1	2	0	1	0	0	2	0	0	0	no	no	AIPLGVTTSDTSYSDMAAGSDPESVEASPAVNEK
C9JLA7	16	Y	3	1	2	0	1	1	0	1	0	0	0	no	no	AIPLGVTTSDTSYSDMAAGSDPESVEASPAVNEK
C9JLA7	17	S	3	1	2	0	1	1	0	1	0	0	0	no	no	AIPLGVTTSDTSYSDMAAGSDPESVEASPAVNEK
C9JLA7	23	S	3	1	2	0	0	0	0	3	0	0	0	no	no	AIPLGVTTSDTSYSDMAAGSDPESVEASPAVNEK
C9JLA7	27	S	3	1	2	0	3	0	0	0	0	0	0	no	no	AIPLGVTTSDTSYSDMAAGSDPESVEASPAVNEK
C9JLA7	31	S	3	1	2	0	3	0	0	0	0	0	0	no	no	AIPLGVTTSDTSYSDMAAGSDPESVEASPAVNEK
C9JLA7	65	S	102	100	2	0	26	14	27	33	0	0	2	no	no	SDLNGLPSPVEER
C9JLA7	72	S	102	100	2	0	0	0	0	32	28	13	29	no	no	SDLNGLPSPVEER
C9JLB1	12	S	3036	311	377	2348	74	48	64	2175	407	130	138	no	no	EVEEDSEDEEMSEDEEDDSSGEEVVIPQK
C9JLB1	18	S	2990	225	386	2379	19	34	91	2303	337	117	89	no	no	EVEEDSEDEEMSEDEEDDSSGEEVVIPQK
C9JLB1	25	S	3305	271	655	2379	20	15	55	2336	392	139	348	no	no	EVEEDSEDEEMSEDEEDDSSGEEVVIPQK
C9JLB1	26	S	3378	345	655	2378	21	57	125	2442	261	63	409	no	no	EVEEDSEDEEMSEDEEDDSSGEEVVIPQK
C9JLB1	43	T	6	0	6	0	0	2	0	4	0	0	0	no	no	AAATSAKKVVVSPTK
C9JLB1	44	S	6	0	6	0	0	0	0	2	3	1	0	no	no	AAATSAKKVVVSPTK
C9JLB1	51	S	7061	7055	6	0	0	30	87	4203	849	1491	401	no	no	KVVVSPTKK
C9JLB1	53	T	7061	7055	6	0	279	1601	854	4210	87	30	0	no	no	KVVVSPTKK
C9JLB1	60	T	788	788	0	0	9	0	1	0	0	0	778	no	no	VAVATPAKK
C9JLB1	68	T	243	243	0	0	0	0	0	0	0	0	243	no	no	AAVTPGKK
C9JLB1	76	T	39	18	19	2	0	0	0	17	2	1	19	no	no	AAATPAKKTVTPAK
C9JLB1	81	T	87	16	69	2	16	30	11	26	2	0	2	no	no	TVTPAKAVTTPGKK
C9JLB1	83	T	86	15	69	2	0	1	1	63	11	6	4	no	no	TVTPAKAVTTPGKK
C9JLB1	89	T	147	78	69	0	3	28	35	79	1	1	0	no	no	TVTPAKAVTTPGKK
C9JLB1	90	T	147	78	69	0	0	4	5	72	36	26	4	no	no	TVTPAKAVTTPGKK
C9JLB1	97	T	117	7	110	0	0	0	0	14	9	2	92	no	no	GATPGKALVATPGKK
C9JLB1	105	T	1062	971	91	0	1	0	1	3	0	0	1057	no	no	ALVATPGKK
C9JLB1	129	S	31	16	15	0	0	0	0	0	0	0	31	no	no	KEDSDEEEDDD
C9JLB1	137	S	15	0	15	0	0	0	0	0	0	0	15	no	no	KEDSDEEEDDDSEED
C9JLC1	19	T	4	4	0	0	0	0	0	0	0	0	4	no	no	VRDLTIQKADEVVWVR
C9JLD6	3	T	4	4	0	0	4	0	0	0	0	0	0	no	no	MNTDSGGCAR
C9JLD6	5	S	4	4	0	0	0	0	0	0	0	0	4	no	no	MNTDSGGCAR
C9JLD7	2	S	1	1	0	0	0	0	1	0	0	0	0	no	no	SNRPNNNPGGSLRR
C9JLD7	12	S	1	1	0	0	0	0	0	0	1	0	0	no	no	SNRPNNNPGGSLRR
C9JLD7	44	Y	133	133	0	0	44	69	15	5	0	0	0	no	no	GYSPPESR
C9JLD7	45	S	133	133	0	0	0	0	0	11	30	68	24	no	no	GYSPPESR
C9JLD7	49	S	133	133	0	0	64	44	20	5	0	0	0	no	no	GYSPPESR
C9JLD7	76	S	10	10	0	0	2	2	4	2	0	0	0	no	no	SCSSSSAVIVPQPEDPDRANTSER
C9JLD7	78	S	10	10	0	0	1	0	0	2	6	1	0	no	no	SCSSSSAVIVPQPEDPDRANTSER
C9JLD7	79	S	10	10	0	0	0	8	0	2	0	0	0	no	no	SCSSSSAVIVPQPEDPDRANTSER
C9JLD7	80	S	10	10	0	0	6	3	0	1	0	0	0	no	no	SCSSSSAVIVPQPEDPDRANTSER
C9JLD7	81	S	10	10	0	0	9	1	0	0	0	0	0	no	no	SCSSSSAVIVPQPEDPDRANTSER
C9JLD7	96	T	10	10	0	0	10	0	0	0	0	0	0	no	no	SCSSSSAVIVPQPEDPDRANTSER
C9JLD7	97	S	10	10	0	0	10	0	0	0	0	0	0	no	no	SCSSSSAVIVPQPEDPDRANTSER
C9JLD7	117	S	241	231	10	0	115	73	28	22	0	1	2	no	no	SASPDYNR
C9JLD7	119	S	241	231	10	0	0	1	0	53	41	94	52	no	no	SASPDYNR
C9JLD7	122	Y	241	231	10	0	131	43	47	20	0	0	0	no	no	SASPDYNR
C9JLD7	125	T	32	24	8	0	15	7	3	7	0	0	0	no	no	SASPDYNRTNSPSSAK
C9JLD7	127	S	32	24	8	0	17	6	1	7	1	0	0	no	no	SASPDYNRTNSPSSAK
C9JLD7	129	S	32	24	8	0	18	9	2	3	0	0	0	no	no	SASPDYNRTNSPSSAK
C9JLD7	130	S	32	24	8	0	19	8	2	3	0	0	0	no	no	SASPDYNRTNSPSSAK
C9JLD7	140	T	184	182	2	0	39	46	40	55	3	1	0	no	no	ALQHTESPSETNKPHSK
C9JLD7	142	S	184	182	2	0	0	4	4	102	37	30	7	no	no	ALQHTESPSETNKPHSK
C9JLD7	144	S	184	182	2	0	75	51	27	31	0	0	0	no	no	ALQHTESPSETNKPHSK
C9JLD7	146	T	184	182	2	0	105	36	26	17	0	0	0	no	no	ALQHTESPSETNKPHSK
C9JLD7	151	S	172	170	2	0	86	35	40	11	0	0	0	no	no	ALQHTESPSETNKPHSK
C9JLE1	12	T	220	219	1	0	86	54	47	32	1	0	0	no	no	AHTLLSPPSANNATFAR
C9JLE1	15	S	220	219	1	0	1	0	1	109	61	19	29	no	no	AHTLLSPPSANNATFAR
C9JLE1	18	S	220	219	1	0	55	34	72	59	0	0	0	no	no	AHTLLSPPSANNATFAR
C9JLE1	23	T	220	219	1	0	48	83	75	14	0	0	0	no	no	AHTLLSPPSANNATFAR
C9JLE1	112	S	1	1	0	0	0	0	0	0	0	0	1	no	no	EVSEEHNLLPQPPR
C9JLE9	18	S	8	8	0	0	0	0	0	0	2	4	2	no	no	LPAQPSHPHCVNNTYR
C9JLE9	26	T	8	8	0	0	4	4	0	0	0	0	0	no	no	LPAQPSHPHCVNNTYR
C9JLE9	27	Y	8	8	0	0	4	3	1	0	0	0	0	no	no	LPAQPSHPHCVNNTYR
C9JLG4	5	S	564	31	533	0	1	2	4	24	0	0	533	no	no	MEQLSDEEIDHGAEEDSDKEDQDLDK
C9JLG4	17	S	564	31	533	0	0	0	0	24	4	2	534	no	no	MEQLSDEEIDHGAEEDSDKEDQDLDK
C9JLG4	39	T	8	8	0	0	1	0	0	7	0	0	0	no	no	LTQSLDSDKPMEPVK
C9JLG4	41	S	8	8	0	0	0	1	0	7	0	0	0	no	no	LTQSLDSDKPMEPVK
C9JLG4	44	S	8	8	0	0	1	2	1	4	0	0	0	no	no	LTQSLDSDKPMEPVK
C9JLG4	54	S	65	65	0	0	0	1	1	27	17	9	10	no	no	SPLRQETNMANFSYR
C9JLG4	60	T	64	64	0	0	14	16	24	10	0	0	0	no	no	SPLRQETNMANFSYR
C9JLG4	66	S	64	64	0	0	19	23	20	2	0	0	0	no	no	SPLRQETNMANFSYR
C9JLG4	67	Y	64	64	0	0	17	28	16	3	0	0	0	no	no	SPLRQETNMANFSYR
C9JLG5	9	T	35	27	8	0	7	3	6	19	0	0	0	no	no	NTPHRGSSAGGGGSGAAAATAATAGGQHR
C9JLG5	14	S	111	103	8	0	22	20	15	54	0	0	0	no	no	GSSAGGGGSGAAAATAATAGGQHR
C9JLG5	15	S	111	103	8	0	7	3	13	56	18	12	2	no	no	GSSAGGGGSGAAAATAATAGGQHR
C9JLG5	21	S	111	103	8	0	29	18	18	38	1	3	4	no	no	GSSAGGGGSGAAAATAATAGGQHR
C9JLG5	27	T	111	103	8	0	73	23	15	0	0	0	0	no	no	GSSAGGGGSGAAAATAATAGGQHR
C9JLG5	30	T	111	103	8	0	80	17	14	0	0	0	0	no	no	GSSAGGGGSGAAAATAATAGGQHR
C9JLG9	145	S	1	0	1	0	0	0	0	1	0	0	0	no	no	EVSGLSASASSEKGDLLDSPHIR
C9JLG9	148	S	1	0	1	0	0	0	0	1	0	0	0	no	no	EVSGLSASASSEKGDLLDSPHIR
C9JLG9	150	S	1	0	1	0	0	0	0	1	0	0	0	no	no	EVSGLSASASSEKGDLLDSPHIR
C9JLG9	152	S	1	0	1	0	0	0	0	1	0	0	0	no	no	EVSGLSASASSEKGDLLDSPHIR
C9JLG9	153	S	1	0	1	0	0	0	0	1	0	0	0	no	no	EVSGLSASASSEKGDLLDSPHIR
C9JLG9	161	S	1	0	1	0	0	0	0	1	0	0	0	no	no	EVSGLSASASSEKGDLLDSPHIR
C9JLI6	11	S	1	1	0	0	0	0	0	0	0	0	1	no	no	DLLHPSLEEEK
C9JLI6	27	S	266	265	1	0	47	22	6	56	20	51	64	no	no	LVQSPNSYFMDVK
C9JLI6	30	S	266	265	1	0	99	70	43	52	1	1	0	no	no	LVQSPNSYFMDVK
C9JLI6	31	Y	266	265	1	0	97	33	38	50	16	24	8	no	no	LVQSPNSYFMDVK
C9JLJ1	32	S	36	36	0	0	0	1	3	22	0	6	4	no	no	LAQQQAAAAAAAAAAASQQGSAK
C9JLJ1	36	S	36	36	0	0	4	6	0	22	3	1	0	no	no	LAQQQAAAAAAAAAAASQQGSAK
C9JLJ5	2	S	1	1	0	0	0	0	1	0	0	0	0	no	no	SNRPNNNPGGSLRR
C9JLJ5	12	S	1	1	0	0	0	0	0	0	1	0	0	no	no	SNRPNNNPGGSLRR
C9JLJ5	34	S	10	10	0	0	2	2	4	2	0	0	0	no	no	SCSSSSAVIVPQPEDPDRANTSER
C9JLJ5	36	S	10	10	0	0	1	0	0	2	6	1	0	no	no	SCSSSSAVIVPQPEDPDRANTSER
C9JLJ5	37	S	10	10	0	0	0	8	0	2	0	0	0	no	no	SCSSSSAVIVPQPEDPDRANTSER
C9JLJ5	38	S	10	10	0	0	6	3	0	1	0	0	0	no	no	SCSSSSAVIVPQPEDPDRANTSER
C9JLJ5	39	S	10	10	0	0	9	1	0	0	0	0	0	no	no	SCSSSSAVIVPQPEDPDRANTSER
C9JLJ5	54	T	10	10	0	0	10	0	0	0	0	0	0	no	no	SCSSSSAVIVPQPEDPDRANTSER
C9JLJ5	55	S	10	10	0	0	10	0	0	0	0	0	0	no	no	SCSSSSAVIVPQPEDPDRANTSER
C9JLJ5	75	S	241	231	10	0	115	73	28	22	0	1	2	no	no	SASPDYNR
C9JLJ5	77	S	241	231	10	0	0	1	0	53	41	94	52	no	no	SASPDYNR
C9JLJ5	80	Y	241	231	10	0	131	43	47	20	0	0	0	no	no	SASPDYNR
C9JLJ5	83	T	32	24	8	0	15	7	3	7	0	0	0	no	no	SASPDYNRTNSPSSAK
C9JLJ5	85	S	32	24	8	0	17	6	1	7	1	0	0	no	no	SASPDYNRTNSPSSAK
C9JLJ5	87	S	32	24	8	0	18	9	2	3	0	0	0	no	no	SASPDYNRTNSPSSAK
C9JLJ5	88	S	32	24	8	0	19	8	2	3	0	0	0	no	no	SASPDYNRTNSPSSAK
C9JLJ5	98	T	184	182	2	0	39	46	40	55	3	1	0	no	no	ALQHTESPSETNKPHSK
C9JLJ5	100	S	184	182	2	0	0	4	4	102	37	30	7	no	no	ALQHTESPSETNKPHSK
C9JLJ5	102	S	184	182	2	0	75	51	27	31	0	0	0	no	no	ALQHTESPSETNKPHSK
C9JLJ5	104	T	184	182	2	0	105	36	26	17	0	0	0	no	no	ALQHTESPSETNKPHSK
C9JLJ5	109	S	172	170	2	0	86	35	40	11	0	0	0	no	no	ALQHTESPSETNKPHSK
C9JLK0	8	T	2	2	0	0	0	0	0	0	0	0	2	no	no	VKTLHPAVHAGILAR
C9JLK0	45	Y	2	2	0	0	0	0	0	0	0	0	2	no	no	VVACNLYPFVK
C9JLK0	50	T	1	1	0	0	1	0	0	0	0	0	0	no	no	TVASPGVTVEEAVEQIDIGGVTLLR
C9JLK0	53	S	1	1	0	0	0	0	0	0	0	0	1	no	no	TVASPGVTVEEAVEQIDIGGVTLLR
C9JLK0	57	T	1	1	0	0	1	0	0	0	0	0	0	no	no	TVASPGVTVEEAVEQIDIGGVTLLR
C9JLK0	71	T	1	1	0	0	1	0	0	0	0	0	0	no	no	TVASPGVTVEEAVEQIDIGGVTLLR
C9JLK0	149	Y	97	97	0	0	0	1	2	65	7	12	10	no	no	YGMNPHQTPAQLYTLQPK
C9JLK0	156	T	97	97	0	0	15	15	10	57	0	0	0	no	no	YGMNPHQTPAQLYTLQPK
C9JLK0	161	Y	97	97	0	0	19	11	18	48	1	0	0	no	no	YGMNPHQTPAQLYTLQPK
C9JLK0	162	T	97	97	0	0	18	11	16	52	0	0	0	no	no	YGMNPHQTPAQLYTLQPK
C9JLK2	84	S	446	443	3	0	25	133	100	159	10	11	8	no	no	ALDVSASDDEIAR
C9JLK2	86	S	446	443	3	0	5	11	10	158	101	133	28	no	no	ALDVSASDDEIAR
C9JLL5	38	S	200	197	3	0	0	0	2	46	2	0	150	no	no	LEQNGSPLGR
C9JLL5	47	S	55	52	3	0	0	0	4	46	5	0	0	no	no	IARLEQNGSPLGRGRLGSTGAK
C9JLL5	48	T	55	52	3	0	0	4	13	38	0	0	0	no	no	IARLEQNGSPLGRGRLGSTGAK
C9JLM1	80	S	10	10	0	0	0	0	0	7	2	1	0	no	no	IKNSPSEAQNLDENTTEGWENR
C9JLM1	82	S	10	10	0	0	0	2	1	7	0	0	0	no	no	IKNSPSEAQNLDENTTEGWENR
C9JLM1	91	T	10	10	0	0	8	2	0	0	0	0	0	no	no	IKNSPSEAQNLDENTTEGWENR
C9JLM1	92	T	10	10	0	0	9	1	0	0	0	0	0	no	no	IKNSPSEAQNLDENTTEGWENR
C9JLN0	19	S	194	194	0	0	0	0	0	87	48	20	39	no	no	VQPQWSPPAGTQPCR
C9JLN0	24	T	194	194	0	0	36	22	49	87	0	0	0	no	no	VQPQWSPPAGTQPCR
C9JLN0	32	Y	17	17	0	0	4	2	7	4	0	0	0	no	no	LHLYNSLTR
C9JLN0	34	S	17	17	0	0	0	0	0	11	4	2	0	no	no	LHLYNSLTR
C9JLN0	36	T	17	17	0	0	4	4	1	8	0	0	0	no	no	LHLYNSLTR
C9JLP2	3	S	18	17	1	0	8	6	3	1	0	0	0	no	no	MESISMMGSPK
C9JLP2	5	S	18	17	1	0	7	3	6	1	0	1	0	no	no	MESISMMGSPK
C9JLP2	9	S	18	17	1	0	0	0	0	2	8	5	3	no	no	MESISMMGSPK
C9JLP2	12	S	11	11	0	0	2	1	4	4	0	0	0	no	no	SLSETFLPNGINGIK
C9JLP2	14	S	11	11	0	0	0	0	1	7	3	0	0	no	no	SLSETFLPNGINGIK
C9JLP2	16	T	11	11	0	0	1	1	3	5	1	0	0	no	no	SLSETFLPNGINGIK
C9JLQ8	25	S	5	5	0	0	0	1	0	1	1	1	1	no	no	KESLEGSPRPPKK
C9JLQ8	29	S	5	5	0	0	0	2	1	1	0	1	0	no	no	KESLEGSPRPPKK
C9JLQ8	144	T	11	11	0	0	0	0	0	9	2	0	0	no	no	EHQPEPEEETEQPTLDYNDQIER
C9JLQ8	148	T	11	11	0	0	0	0	2	9	0	0	0	no	no	EHQPEPEEETEQPTLDYNDQIER
C9JLQ8	151	Y	11	11	0	0	1	4	4	2	0	0	0	no	no	EHQPEPEEETEQPTLDYNDQIER
C9JLS9	4	Y	17	17	0	0	0	0	0	0	0	0	17	no	no	PDYLGADQRK
C9JLT7	95	S	1	1	0	0	0	0	0	0	0	0	1	no	no	RDSQCIDCFQAFLPVHC
C9JLU3	5	T	46	45	1	0	4	2	9	30	0	0	1	no	no	MDEETRHSLECIQANQIFPR
C9JLU3	8	S	47	46	1	0	0	0	0	30	9	2	6	no	no	MDEETRHSLECIQANQIFPR
C9JLU6	6	S	1	1	0	0	0	0	0	1	0	0	0	no	no	KISGGSVVEMQGDEMTR
C9JLU6	9	S	2	2	0	0	0	0	0	1	1	0	0	no	no	GGSVVEMQGDEMTR
C9JLU6	19	T	2	2	0	0	1	0	1	0	0	0	0	no	no	GGSVVEMQGDEMTR
C9JLV6	20	S	1	1	0	0	0	0	1	0	0	0	0	no	no	SLLYSIGNGSVFGK
C9JLV6	23	Y	1	1	0	0	0	0	0	1	0	0	0	no	no	SLLYSIGNGSVFGK
C9JLV6	24	S	1	1	0	0	0	0	0	1	0	0	0	no	no	SLLYSIGNGSVFGK
C9JLV6	29	S	1	1	0	0	0	0	0	1	0	0	0	no	no	SLLYSIGNGSVFGK
C9JLV6	90	S	1	1	0	0	0	0	0	0	0	0	1	no	no	DLDVAILVGSMPR
C9JLW1	9	S	145	131	14	0	16	27	45	54	3	0	0	no	no	AAVGRVGSFGSSPPGLSSTYTGGPLGNE
C9JLW1	12	S	145	131	14	0	11	31	48	49	5	1	0	no	no	AAVGRVGSFGSSPPGLSSTYTGGPLGNE
C9JLW1	13	S	145	131	14	0	5	13	38	77	11	1	0	no	no	AAVGRVGSFGSSPPGLSSTYTGGPLGNE
C9JLW1	18	S	145	131	14	0	34	26	70	15	0	0	0	no	no	AAVGRVGSFGSSPPGLSSTYTGGPLGNE
C9JLW1	19	S	145	131	14	0	34	34	66	11	0	0	0	no	no	AAVGRVGSFGSSPPGLSSTYTGGPLGNE
C9JLW1	20	T	143	129	14	0	31	36	65	11	0	0	0	no	no	AAVGRVGSFGSSPPGLSSTYTGGPLGNE
C9JLW1	21	Y	139	125	14	0	29	27	73	10	0	0	0	no	no	AAVGRVGSFGSSPPGLSSTYTGGPLGNE
C9JLW1	22	T	74	72	2	0	18	20	36	0	0	0	0	no	no	AAVGRVGSFGSSPPGLSSTYTGGPLGNE
C9JLW1	32	S	27	25	2	0	3	12	12	0	0	0	0	no	no	VGSFGSSPPGLSSTYTGGPLGNEIASGNGGAAAGDDEDGQNLWSCILSEVSTR
C9JLW1	50	S	16	14	2	0	3	12	1	0	0	0	0	no	no	VGSFGSSPPGLSSTYTGGPLGNEIASGNGGAAAGDDEDGQNLWSCILSEVSTR
C9JLW1	54	S	16	14	2	0	10	4	2	0	0	0	0	no	no	VGSFGSSPPGLSSTYTGGPLGNEIASGNGGAAAGDDEDGQNLWSCILSEVSTR
C9JLW1	57	S	16	14	2	0	12	2	2	0	0	0	0	no	no	VGSFGSSPPGLSSTYTGGPLGNEIASGNGGAAAGDDEDGQNLWSCILSEVSTR
C9JLW1	58	T	16	14	2	0	12	2	2	0	0	0	0	no	no	VGSFGSSPPGLSSTYTGGPLGNEIASGNGGAAAGDDEDGQNLWSCILSEVSTR
C9JLW8	2	T	9	9	0	0	6	3	0	0	0	0	0	no	no	MTSSPVSR
C9JLW8	3	S	9	9	0	0	1	6	1	1	0	0	0	no	no	MTSSPVSR
C9JLW8	4	S	9	9	0	0	0	0	1	1	4	3	0	no	yes	MTSSPVSR
C9JLW8	7	S	9	9	0	0	4	2	2	1	0	0	0	no	no	MTSSPVSR
C9JLW8	16	T	1344	858	464	22	308	225	411	399	1	0	0	no	yes	TSSPRSPPSSSEIFTPAHEENVR
C9JLW8	17	S	1344	858	464	22	306	224	400	403	9	1	1	no	yes	TSSPRSPPSSSEIFTPAHEENVR
C9JLW8	18	S	1344	858	464	22	162	146	354	599	54	23	6	no	yes	TSSPRSPPSSSEIFTPAHEENVR
C9JLW8	21	S	2843	2356	465	22	38	42	291	1720	313	246	193	yes	yes	SPPSSSEIFTPAHEENVR
C9JLW8	24	S	2843	2356	465	22	695	439	994	708	6	1	0	yes	yes	SPPSSSEIFTPAHEENVR
C9JLW8	25	S	2843	2356	465	22	736	443	1022	642	0	0	0	no	yes	SPPSSSEIFTPAHEENVR
C9JLW8	26	S	2843	2356	465	22	800	463	1124	455	1	0	0	no	yes	SPPSSSEIFTPAHEENVR
C9JLW8	30	T	2843	2356	465	22	1012	452	1145	223	1	4	6	yes	yes	SPPSSSEIFTPAHEENVR
C9JLW8	41	Y	2	2	0	0	0	0	0	0	0	0	2	yes	yes	FIYEAWQGVER
C9JLW8	77	T	1	1	0	0	0	1	0	0	0	0	0	no	no	TFKPIDLSDLK
C9JLW8	84	S	1	1	0	0	0	0	0	0	0	1	0	no	yes	TFKPIDLSDLK
C9JLW9	70	S	1	1	0	0	1	0	0	0	0	0	0	no	no	AGGPAIPSHLLSTPYPFGLSPSSVVQDSR
C9JLW9	74	S	1	1	0	0	1	0	0	0	0	0	0	no	no	AGGPAIPSHLLSTPYPFGLSPSSVVQDSR
C9JLW9	75	T	1	1	0	0	1	0	0	0	0	0	0	no	no	AGGPAIPSHLLSTPYPFGLSPSSVVQDSR
C9JLW9	77	Y	1	1	0	0	1	0	0	0	0	0	0	no	no	AGGPAIPSHLLSTPYPFGLSPSSVVQDSR
C9JLW9	82	S	1	1	0	0	0	0	0	0	0	1	0	no	no	AGGPAIPSHLLSTPYPFGLSPSSVVQDSR
C9JLW9	84	S	1	1	0	0	0	1	0	0	0	0	0	no	no	AGGPAIPSHLLSTPYPFGLSPSSVVQDSR
C9JLW9	85	S	1	1	0	0	1	0	0	0	0	0	0	no	no	AGGPAIPSHLLSTPYPFGLSPSSVVQDSR
C9JLW9	90	S	1	1	0	0	1	0	0	0	0	0	0	no	no	AGGPAIPSHLLSTPYPFGLSPSSVVQDSR
C9JLX3	473	S	39	39	0	0	21	7	5	5	1	0	0	no	no	SSSPALIETK
C9JLX3	474	S	39	39	0	0	19	8	1	7	2	2	0	no	no	SSSPALIETK
C9JLX3	475	S	39	39	0	0	1	4	1	9	6	7	11	no	no	SSSPALIETK
C9JLX3	481	T	39	39	0	0	25	4	8	2	0	0	0	no	no	SSSPALIETK
C9JLX5	29	S	13	13	0	0	13	0	0	0	0	0	0	no	no	AWCSQESALSEEEEDTTRPLETVTFK
C9JLX5	32	S	13	13	0	0	13	0	0	0	0	0	0	no	no	AWCSQESALSEEEEDTTRPLETVTFK
C9JLX5	35	S	13	13	0	0	0	0	0	5	2	3	3	no	no	AWCSQESALSEEEEDTTRPLETVTFK
C9JLX5	41	T	13	13	0	0	10	2	1	0	0	0	0	no	no	AWCSQESALSEEEEDTTRPLETVTFK
C9JLX5	42	T	13	13	0	0	6	6	1	0	0	0	0	no	no	AWCSQESALSEEEEDTTRPLETVTFK
C9JLX5	47	T	13	13	0	0	4	3	5	1	0	0	0	no	no	AWCSQESALSEEEEDTTRPLETVTFK
C9JLX5	49	T	13	13	0	0	3	3	7	0	0	0	0	no	no	AWCSQESALSEEEEDTTRPLETVTFK
C9JLY8	40	S	1	1	0	0	1	0	0	0	0	0	0	no	no	ISTGTASSTK
C9JLY8	41	T	1	1	0	0	1	0	0	0	0	0	0	no	no	ISTGTASSTK
C9JLY8	43	T	1	1	0	0	1	0	0	0	0	0	0	no	no	ISTGTASSTK
C9JLY8	45	S	1	1	0	0	0	0	0	1	0	0	0	no	no	ISTGTASSTK
C9JLY8	46	S	1	1	0	0	0	0	0	1	0	0	0	no	no	ISTGTASSTK
C9JLY8	47	T	1	1	0	0	0	1	0	0	0	0	0	no	no	ISTGTASSTK
C9JLY8	95	S	5	5	0	0	3	2	0	0	0	0	0	no	no	SRTATECDVR
C9JLY8	97	T	5	5	0	0	0	0	0	2	1	2	0	no	no	SRTATECDVR
C9JLY8	99	T	5	5	0	0	0	3	0	2	0	0	0	no	no	SRTATECDVR
C9JLY8	108	S	13	13	0	0	4	7	1	1	0	0	0	no	no	SKSDNQISDR
C9JLY8	110	S	13	13	0	0	0	0	0	3	6	4	0	no	no	SKSDNQISDR
C9JLY8	115	S	13	13	0	0	2	3	7	1	0	0	0	no	no	SKSDNQISDR
C9JLY8	159	S	326	325	1	0	0	0	0	17	3	6	300	no	no	AQLGINEDHSEGDEK
C9JLY8	165	S	31	30	1	0	4	6	3	17	0	0	1	no	no	AQLGINEDHSEGDEKSEK
C9JLZ4	25	S	28	28	0	0	4	8	7	9	0	0	0	no	no	NGLDGMSLSPPGAR
C9JLZ4	27	S	28	28	0	0	0	0	0	9	7	8	4	no	no	NGLDGMSLSPPGAR
C9JLZ4	127	S	116	116	0	0	0	0	3	65	32	9	7	no	no	SPQPQNTSLPMQGVAPTTHTIAQAR
C9JLZ4	133	T	117	116	1	0	12	41	34	29	0	1	0	no	no	SPQPQNTSLPMQGVAPTTHTIAQAR
C9JLZ4	134	S	117	116	1	0	14	50	36	16	0	1	0	no	no	SPQPQNTSLPMQGVAPTTHTIAQAR
C9JLZ4	143	T	117	116	1	0	22	77	18	0	0	0	0	no	no	SPQPQNTSLPMQGVAPTTHTIAQAR
C9JLZ4	144	T	117	116	1	0	20	71	26	0	0	0	0	no	no	SPQPQNTSLPMQGVAPTTHTIAQAR
C9JLZ4	146	T	117	116	1	0	23	65	27	2	0	0	0	no	no	SPQPQNTSLPMQGVAPTTHTIAQAR
C9JLZ4	183	T	1	1	0	0	1	0	0	0	0	0	0	no	no	ATAFSPHFSCISR
C9JLZ4	186	S	1	1	0	0	0	0	0	0	1	0	0	no	no	ATAFSPHFSCISR
C9JLZ4	190	S	1	1	0	0	0	0	1	0	0	0	0	no	no	ATAFSPHFSCISR
C9JLZ4	193	S	1	1	0	0	0	1	0	0	0	0	0	no	no	ATAFSPHFSCISR
C9JLZ4	210	T	23	0	23	0	7	9	5	2	0	0	0	no	no	HQLDTDLFPHLGLDWSEESGEEPEDSEQASPYQVAWSIR
C9JLZ4	221	S	23	0	23	0	0	0	0	9	11	3	0	no	no	HQLDTDLFPHLGLDWSEESGEEPEDSEQASPYQVAWSIR
C9JLZ4	224	S	23	0	23	0	0	0	1	9	10	3	0	no	no	HQLDTDLFPHLGLDWSEESGEEPEDSEQASPYQVAWSIR
C9JLZ4	231	S	23	0	23	0	1	5	5	11	1	0	0	no	no	HQLDTDLFPHLGLDWSEESGEEPEDSEQASPYQVAWSIR
C9JLZ4	235	S	23	0	23	0	8	9	5	1	0	0	0	no	no	HQLDTDLFPHLGLDWSEESGEEPEDSEQASPYQVAWSIR
C9JLZ4	237	Y	23	0	23	0	7	14	2	0	0	0	0	no	no	HQLDTDLFPHLGLDWSEESGEEPEDSEQASPYQVAWSIR
C9JLZ4	242	S	23	0	23	0	13	8	2	0	0	0	0	no	no	HQLDTDLFPHLGLDWSEESGEEPEDSEQASPYQVAWSIR
C9JLZ4	254	S	17	17	0	0	0	0	0	1	2	6	8	no	no	HASDDDDAESR
C9JLZ4	261	S	17	17	0	0	8	6	2	1	0	0	0	no	no	HASDDDDAESR
C9JM20	51	S	79	79	0	0	11	19	30	19	0	0	0	no	no	DSDDGPIMWVRPGEQMIPVADMPKSPFK
C9JM20	74	S	134	134	0	0	0	0	0	19	30	19	66	no	no	VRPGEQMIPVADMPKSPF
C9JM25	3	T	20	20	0	0	14	4	2	0	0	0	0	no	no	MNTGRDSQSPDSAWR
C9JM25	7	S	167	167	0	0	101	41	21	3	0	1	0	no	no	DSQSPDSAWR
C9JM25	9	S	167	167	0	0	0	1	0	12	45	40	69	no	no	DSQSPDSAWR
C9JM25	12	S	167	167	0	0	100	29	33	5	0	0	0	no	no	DSQSPDSAWR
C9JM25	16	S	2	2	0	0	0	0	0	2	0	0	0	no	no	SYNDGNQETLNGDATYSSLAAK
C9JM25	17	Y	2	2	0	0	0	0	0	2	0	0	0	no	no	SYNDGNQETLNGDATYSSLAAK
C9JM25	24	T	2	2	0	0	1	1	0	0	0	0	0	no	no	SYNDGNQETLNGDATYSSLAAK
C9JM25	30	T	2	2	0	0	2	0	0	0	0	0	0	no	no	SYNDGNQETLNGDATYSSLAAK
C9JM25	31	Y	2	2	0	0	2	0	0	0	0	0	0	no	no	SYNDGNQETLNGDATYSSLAAK
C9JM25	32	S	2	2	0	0	2	0	0	0	0	0	0	no	no	SYNDGNQETLNGDATYSSLAAK
C9JM25	33	S	2	2	0	0	2	0	0	0	0	0	0	no	no	SYNDGNQETLNGDATYSSLAAK
C9JM38	36	T	14	13	1	0	3	4	7	0	0	0	0	no	no	TATSQPSDDRSSSTEPPPPVRQEPSPKPNNKTPAILY
C9JM38	38	T	14	13	1	0	1	3	5	5	0	0	0	no	no	TATSQPSDDRSSSTEPPPPVRQEPSPKPNNKTPAILY
C9JM38	39	S	14	13	1	0	0	2	8	4	0	0	0	no	no	TATSQPSDDRSSSTEPPPPVRQEPSPKPNNKTPAILY
C9JM38	42	S	14	13	1	0	1	5	8	0	0	0	0	no	no	TATSQPSDDRSSSTEPPPPVRQEPSPKPNNKTPAILY
C9JM38	46	S	260	257	3	0	97	56	40	67	0	0	0	no	no	SSSTEPPPPVR
C9JM38	47	S	260	257	3	0	84	61	35	79	1	0	0	no	no	SSSTEPPPPVR
C9JM38	48	S	260	257	3	0	14	12	24	113	49	39	9	no	no	SSSTEPPPPVR
C9JM38	49	T	260	257	3	0	77	71	69	39	3	1	0	no	no	SSSTEPPPPVR
C9JM38	60	S	166	163	3	0	6	2	3	46	5	8	96	no	no	QEPSPKPNNK
C9JM38	67	T	45	44	1	0	7	7	15	11	3	0	2	no	no	QEPSPKPNNKTPAILYTYSGLR
C9JM38	72	Y	45	44	1	0	16	4	18	4	3	0	0	no	no	QEPSPKPNNKTPAILYTYSGLR
C9JM38	73	T	38	37	1	0	15	8	14	1	0	0	0	no	no	QEPSPKPNNKTPAILYTYSGLR
C9JM38	74	Y	38	37	1	0	16	8	13	1	0	0	0	no	no	QEPSPKPNNKTPAILYTYSGLR
C9JM38	75	S	38	37	1	0	18	6	12	1	1	0	0	no	no	QEPSPKPNNKTPAILYTYSGLR
C9JM50	3	S	22	22	0	0	8	6	5	3	0	0	0	no	no	SYSYRQSSATSSFGGLGGGSVR
C9JM50	4	Y	22	22	0	0	9	5	5	3	0	0	0	no	no	SYSYRQSSATSSFGGLGGGSVR
C9JM50	5	S	22	22	0	0	5	2	5	10	0	0	0	no	no	SYSYRQSSATSSFGGLGGGSVR
C9JM50	6	Y	22	22	0	0	12	3	6	1	0	0	0	no	no	SYSYRQSSATSSFGGLGGGSVR
C9JM50	9	S	1326	1155	163	8	435	344	253	277	12	5	0	no	no	QSSATSSFGGLGGGSVR
C9JM50	10	S	1371	1200	163	8	424	269	165	368	81	56	8	no	no	QSSATSSFGGLGGGSVR
C9JM50	12	T	1382	1211	163	8	377	313	260	404	22	2	4	no	no	QSSATSSFGGLGGGSVR
C9JM50	13	S	1382	1211	163	8	340	221	187	470	98	60	6	no	no	QSSATSSFGGLGGGSVR
C9JM50	14	S	1382	1211	163	8	478	353	189	307	38	15	2	no	no	QSSATSSFGGLGGGSVR
C9JM50	22	S	1386	1215	163	8	714	188	127	175	74	55	53	no	no	QSSATSSFGGLGGGSVR
C9JM50	35	S	2450	2448	2	0	6	3	7	279	786	692	677	no	no	APSIHGGSGGR
C9JM50	40	S	2450	2448	2	0	659	710	781	283	6	5	6	no	no	APSIHGGSGGR
C9JM50	46	S	79	78	1	0	42	9	1	1	1	12	13	no	no	GVSVSSAR
C9JM50	48	S	79	78	1	0	49	24	5	1	0	0	0	no	no	GVSVSSAR
C9JM50	49	S	79	78	1	0	51	19	8	1	0	0	0	no	no	GVSVSSAR
C9JM50	54	S	198	195	3	0	115	45	34	4	0	0	0	no	no	FVSSSSSGAYGGGYGGVLTASDGLLAGNEK
C9JM50	55	S	200	197	3	0	106	49	38	7	0	0	0	no	no	FVSSSSSGAYGGGYGGVLTASDGLLAGNEK
C9JM50	56	S	200	197	3	0	104	59	29	8	0	0	0	no	no	FVSSSSSGAYGGGYGGVLTASDGLLAGNEK
C9JM50	57	S	201	198	3	0	89	56	39	17	0	0	0	no	no	FVSSSSSGAYGGGYGGVLTASDGLLAGNEK
C9JM50	58	S	201	198	3	0	83	50	39	26	3	0	0	no	no	FVSSSSSGAYGGGYGGVLTASDGLLAGNEK
C9JM50	61	Y	201	198	3	0	112	36	33	16	3	1	0	no	no	FVSSSSSGAYGGGYGGVLTASDGLLAGNEK
C9JM50	65	Y	203	200	3	0	53	19	35	73	18	5	0	no	no	FVSSSSSGAYGGGYGGVLTASDGLLAGNEK
C9JM50	70	T	207	204	3	0	76	38	41	46	2	4	0	no	no	FVSSSSSGAYGGGYGGVLTASDGLLAGNEK
C9JM50	72	S	207	204	3	0	61	26	26	61	10	11	12	no	no	FVSSSSSGAYGGGYGGVLTASDGLLAGNEK
C9JM50	83	T	7	7	0	0	5	1	1	0	0	0	0	no	no	ITMQNLNDRLASYLDK
C9JM50	93	S	5	5	0	0	0	1	0	3	1	0	0	no	no	ITMQNLNDRLASYLDK
C9JM50	94	Y	5	5	0	0	0	0	1	3	0	1	0	no	no	ITMQNLNDRLASYLDK
C9JM50	114	T	3	3	0	0	0	0	1	1	0	1	0	no	no	ILGATIENSR
C9JM50	118	S	3	3	0	0	0	1	0	1	1	0	0	no	no	ILGATIENSR
C9JM50	147	S	14	14	0	0	0	0	0	0	0	0	14	no	no	MSVEADINGLRR
C9JM50	167	T	1	1	0	0	0	0	0	1	0	0	0	no	no	TDLEMQIEGLKEELAYLK
C9JM50	182	Y	1	1	0	0	0	0	0	1	0	0	0	no	no	TDLEMQIEGLKEELAYLK
C9JM50	192	S	4	4	0	0	0	0	0	3	1	0	0	no	no	NHEEEISTLR
C9JM50	193	T	4	4	0	0	0	0	1	3	0	0	0	no	no	NHEEEISTLR
C9JM54	81	Y	104	103	1	0	31	32	25	15	0	1	0	no	no	IPYPGRSPQDLASTSR
C9JM54	85	S	132	131	1	0	1	0	1	52	42	26	10	no	no	IPYPGRSPQDLASTSR
C9JM54	91	S	132	131	1	0	48	36	35	13	0	0	0	no	no	IPYPGRSPQDLASTSR
C9JM54	92	T	132	131	1	0	37	45	41	9	0	0	0	no	no	IPYPGRSPQDLASTSR
C9JM54	93	S	132	131	1	0	40	42	40	10	0	0	0	no	no	IPYPGRSPQDLASTSR
C9JM54	105	S	50	50	0	0	1	1	3	5	12	7	21	no	no	NMGLSPPASSTSTSSTCR
C9JM54	109	S	50	50	0	0	37	7	4	2	0	0	0	no	no	NMGLSPPASSTSTSSTCR
C9JM54	110	S	50	50	0	0	33	11	6	0	0	0	0	no	no	NMGLSPPASSTSTSSTCR
C9JM54	111	T	50	50	0	0	34	11	5	0	0	0	0	no	no	NMGLSPPASSTSTSSTCR
C9JM54	112	S	50	50	0	0	32	13	5	0	0	0	0	no	no	NMGLSPPASSTSTSSTCR
C9JM54	113	T	50	50	0	0	31	16	3	0	0	0	0	no	no	NMGLSPPASSTSTSSTCR
C9JM54	114	S	50	50	0	0	31	13	5	1	0	0	0	no	no	NMGLSPPASSTSTSSTCR
C9JM54	115	S	50	50	0	0	32	13	4	1	0	0	0	no	no	NMGLSPPASSTSTSSTCR
C9JM54	116	T	50	50	0	0	31	13	2	4	0	0	0	no	no	NMGLSPPASSTSTSSTCR
C9JM54	157	T	9	9	0	0	0	3	6	0	0	0	0	no	no	GTSRVDDKPSSPGDSSK
C9JM54	158	S	9	9	0	0	0	5	4	0	0	0	0	no	no	GTSRVDDKPSSPGDSSK
C9JM54	165	S	637	626	11	0	50	115	126	326	17	3	0	no	no	VDDKPSSPGDSSK
C9JM54	166	S	637	626	11	0	0	7	47	473	61	48	1	no	no	VDDKPSSPGDSSK
C9JM54	170	S	637	626	11	0	149	66	147	275	0	0	0	no	no	VDDKPSSPGDSSK
C9JM54	171	S	637	626	11	0	160	65	159	253	0	0	0	no	no	VDDKPSSPGDSSK
C9JM55	92	Y	3	3	0	0	1	0	0	2	0	0	0	no	no	YQSHDYAFSSVEK
C9JM55	94	S	3	3	0	0	0	0	0	3	0	0	0	no	no	YQSHDYAFSSVEK
C9JM55	97	Y	3	3	0	0	0	1	1	1	0	0	0	no	no	YQSHDYAFSSVEK
C9JM55	100	S	3	3	0	0	0	1	1	1	0	0	0	no	no	YQSHDYAFSSVEK
C9JM55	101	S	3	3	0	0	0	1	1	1	0	0	0	no	no	YQSHDYAFSSVEK
C9JM79	169	S	1	1	0	0	0	0	0	0	0	0	1	no	no	ILSCGELIPK
C9JM79	247	S	4	3	0	1	0	1	1	1	0	1	0	no	no	SKKSESEAENLEAQPQSTVRPEEIPPIPENR
C9JM79	250	S	5	3	1	1	0	0	0	4	0	1	0	no	no	SKKSESEAENLEAQPQSTVRPEEIPPIPENR
C9JM79	252	S	5	3	1	1	0	0	0	4	0	1	0	no	no	SKKSESEAENLEAQPQSTVRPEEIPPIPENR
C9JM79	263	S	5	3	1	1	3	1	0	1	0	0	0	no	no	SKKSESEAENLEAQPQSTVRPEEIPPIPENR
C9JM79	264	T	5	3	1	1	3	1	0	1	0	0	0	no	no	SKKSESEAENLEAQPQSTVRPEEIPPIPENR
C9JM79	283	S	241	241	0	0	0	0	0	0	0	0	241	no	no	KSPPKADEK
C9JM79	308	S	4	4	0	0	0	1	0	1	0	2	0	no	no	ECNPPNSQPASYQR
C9JM79	312	S	4	4	0	0	0	2	1	0	1	0	0	no	no	ECNPPNSQPASYQR
C9JM79	313	Y	4	4	0	0	1	1	2	0	0	0	0	no	no	ECNPPNSQPASYQR
C9JM79	334	Y	1	0	0	1	1	0	0	0	0	0	0	no	no	YRTPSRSR
C9JM79	336	T	1	0	0	1	0	0	0	0	0	0	1	no	no	YRTPSRSR
C9JM79	338	S	1	0	0	1	0	0	0	0	0	0	1	no	no	YRTPSRSR
C9JM79	340	S	1	0	0	1	0	0	0	0	0	0	1	no	no	YRTPSRSR
C9JM79	349	S	2055	473	1582	0	157	191	44	74	2	3	1584	no	no	FRRSETPPHWR
C9JM79	351	T	2055	473	1582	0	1	4	2	74	40	183	1751	no	no	FRRSETPPHWR
C9JM79	368	S	1	0	1	0	0	0	0	0	0	0	1	no	no	MRVSSGER
C9JM79	369	S	1	0	1	0	0	0	0	0	0	0	1	no	no	MRVSSGER
C9JM79	379	S	185	179	6	0	40	47	48	43	1	0	6	no	no	SELNEIKENQRSPVR
C9JM79	390	S	275	269	6	0	0	0	1	46	53	50	125	no	no	SELNEIKENQRSPVR
C9JM79	400	T	38	13	25	0	1	6	7	24	0	0	0	no	no	ITDHRNVSESPNRK
C9JM79	406	S	205	93	112	0	9	30	28	46	3	1	88	no	no	NVSESPNRK
C9JM79	408	S	205	93	112	0	0	0	0	46	32	29	98	no	no	NVSESPNRK
C9JM82	171	Y	1665	1659	6	0	132	49	66	1412	0	0	6	no	no	FGIHVYQFPECDSDEDEDFKQQDR
C9JM82	178	S	1742	1736	6	0	0	0	0	1412	64	50	216	no	no	FGIHVYQFPECDSDEDEDFKQQDR
C9JM82	276	S	3	3	0	0	0	1	0	2	0	0	0	no	no	DSRMESPIPILPLPTP
C9JM82	280	S	208	208	0	0	3	0	0	67	26	24	88	no	no	MESPIPILPLPTPDAETEK
C9JM82	289	T	208	208	0	0	97	20	55	34	2	0	0	no	no	MESPIPILPLPTPDAETEK
C9JM82	294	T	205	205	0	0	104	23	42	36	0	0	0	no	no	MESPIPILPLPTPDAETEK
C9JM94	56	T	1	1	0	0	0	0	0	0	1	0	0	no	no	IRPLTPVSDSGDVTTTVHMDAATPELPK
C9JM94	59	S	1	1	0	0	0	1	0	0	0	0	0	no	no	IRPLTPVSDSGDVTTTVHMDAATPELPK
C9JM94	61	S	1	1	0	0	0	1	0	0	0	0	0	no	no	IRPLTPVSDSGDVTTTVHMDAATPELPK
C9JM94	65	T	1	1	0	0	1	0	0	0	0	0	0	no	no	IRPLTPVSDSGDVTTTVHMDAATPELPK
C9JM94	66	T	1	1	0	0	1	0	0	0	0	0	0	no	no	IRPLTPVSDSGDVTTTVHMDAATPELPK
C9JM94	67	T	1	1	0	0	1	0	0	0	0	0	0	no	no	IRPLTPVSDSGDVTTTVHMDAATPELPK
C9JM94	74	T	1	1	0	0	1	0	0	0	0	0	0	no	no	IRPLTPVSDSGDVTTTVHMDAATPELPK
C9JM94	83	S	1	0	1	0	1	0	0	0	0	0	0	no	no	DFHSLSTLCITPPQSPDLVEPSTR
C9JM94	85	S	1	0	1	0	1	0	0	0	0	0	0	no	no	DFHSLSTLCITPPQSPDLVEPSTR
C9JM94	86	T	1	0	1	0	1	0	0	0	0	0	0	no	no	DFHSLSTLCITPPQSPDLVEPSTR
C9JM94	90	T	1	0	1	0	0	0	0	0	0	1	0	no	no	DFHSLSTLCITPPQSPDLVEPSTR
C9JM94	94	S	1	0	1	0	0	0	0	0	0	1	0	no	no	DFHSLSTLCITPPQSPDLVEPSTR
C9JM94	101	S	1	0	1	0	0	1	0	0	0	0	0	no	no	DFHSLSTLCITPPQSPDLVEPSTR
C9JM94	102	T	1	0	1	0	0	1	0	0	0	0	0	no	no	DFHSLSTLCITPPQSPDLVEPSTR
C9JM94	104	T	43	43	0	0	41	2	0	0	0	0	0	no	no	TPVSPQVTDSK
C9JM94	107	S	43	43	0	0	0	0	0	0	0	3	40	no	no	TPVSPQVTDSK
C9JM94	111	T	43	43	0	0	43	0	0	0	0	0	0	no	no	TPVSPQVTDSK
C9JM94	113	S	43	43	0	0	43	0	0	0	0	0	0	no	no	TPVSPQVTDSK
C9JM95	10	T	1	1	0	0	0	0	1	0	0	0	0	no	no	TKPSTVEVLESIDK
C9JM95	13	S	1	1	0	0	0	0	0	1	0	0	0	no	no	TKPSTVEVLESIDK
C9JM95	14	T	1	1	0	0	0	0	0	1	0	0	0	no	no	TKPSTVEVLESIDK
C9JM95	20	S	1	1	0	0	0	0	1	0	0	0	0	no	no	TKPSTVEVLESIDK
C9JMA6	3	S	19	19	0	0	15	3	0	1	0	0	0	no	no	PSETPQAEVGPTGCPHR
C9JMA6	5	T	19	19	0	0	0	1	0	1	0	2	15	no	no	PSETPQAEVGPTGCPHR
C9JMA6	13	T	19	19	0	0	16	2	1	0	0	0	0	no	no	PSETPQAEVGPTGCPHR
C9JMA6	19	S	1	1	0	0	0	0	1	0	0	0	0	no	no	PSETPQAEVGPTGCPHRSGPHSAKGSLE
C9JMA6	23	S	1	1	0	0	0	0	0	1	0	0	0	no	no	PSETPQAEVGPTGCPHRSGPHSAKGSLE
C9JMA6	27	S	479	479	0	0	1	1	31	446	0	0	0	no	no	GSLEKGSPEDKEAK
C9JMA6	32	S	481	481	0	0	0	0	0	447	31	2	1	no	no	GSLEKGSPEDKEAK
C9JMA6	50	S	3	3	0	0	0	1	1	1	0	0	0	no	no	GSPEDKEAKEPLWIRPDAPSR
C9JMA6	53	T	1	1	0	0	0	0	1	0	0	0	0	no	no	CTWQLGRPASESPHHHTAPAKSPK
C9JMA6	61	S	2	1	1	0	0	0	1	1	0	0	0	no	no	CTWQLGRPASESPHHHTAPAKSPK
C9JMA6	63	S	2	1	1	0	0	0	0	2	0	0	0	no	no	CTWQLGRPASESPHHHTAPAKSPK
C9JMA6	68	T	2	1	1	0	0	1	0	1	0	0	0	no	no	CTWQLGRPASESPHHHTAPAKSPK
C9JMA6	73	S	2	1	1	0	0	0	0	2	0	0	0	no	no	CTWQLGRPASESPHHHTAPAKSPK
C9JMB5	52	S	16	16	0	0	0	0	0	1	2	4	9	no	no	VIHRNSEVSTR
C9JMB5	55	S	17	17	0	0	12	2	3	0	0	0	0	no	no	VIHRNSEVSTR
C9JMB5	56	T	17	17	0	0	12	3	2	0	0	0	0	no	no	VIHRNSEVSTR
C9JMB5	58	S	7	7	0	0	0	3	2	2	0	0	0	no	no	SSSTPSIPQSLAENGLEPFSQDGTLEDFGSPIWVDR
C9JMB5	59	S	7	7	0	0	0	5	2	0	0	0	0	no	no	SSSTPSIPQSLAENGLEPFSQDGTLEDFGSPIWVDR
C9JMB5	60	S	7	7	0	0	0	4	2	1	0	0	0	no	no	SSSTPSIPQSLAENGLEPFSQDGTLEDFGSPIWVDR
C9JMB5	61	T	7	7	0	0	2	1	3	1	0	0	0	no	no	SSSTPSIPQSLAENGLEPFSQDGTLEDFGSPIWVDR
C9JMB5	63	S	7	7	0	0	0	1	0	6	0	0	0	no	no	SSSTPSIPQSLAENGLEPFSQDGTLEDFGSPIWVDR
C9JMB5	67	S	7	7	0	0	0	4	1	2	0	0	0	no	no	SSSTPSIPQSLAENGLEPFSQDGTLEDFGSPIWVDR
C9JMB5	77	S	6	6	0	0	0	5	1	0	0	0	0	no	no	SSSTPSIPQSLAENGLEPFSQDGTLEDFGSPIWVDR
C9JMB5	81	T	6	6	0	0	0	5	1	0	0	0	0	no	no	SSSTPSIPQSLAENGLEPFSQDGTLEDFGSPIWVDR
C9JMB5	87	S	6	6	0	0	1	5	0	0	0	0	0	no	no	SSSTPSIPQSLAENGLEPFSQDGTLEDFGSPIWVDR
C9JMB5	151	S	6	6	0	0	3	3	0	0	0	0	0	no	no	QHSYTSNGPTFMETASFKK
C9JMB5	152	Y	6	6	0	0	2	3	1	0	0	0	0	no	no	QHSYTSNGPTFMETASFKK
C9JMB5	153	T	6	6	0	0	2	2	2	0	0	0	0	no	no	QHSYTSNGPTFMETASFKK
C9JMB5	154	S	6	6	0	0	3	2	0	1	0	0	0	no	no	QHSYTSNGPTFMETASFKK
C9JMB5	158	T	6	6	0	0	2	1	1	2	0	0	0	no	no	QHSYTSNGPTFMETASFKK
C9JMB5	162	T	6	6	0	0	0	1	4	1	0	0	0	no	no	QHSYTSNGPTFMETASFKK
C9JMB5	164	S	6	6	0	0	0	0	0	4	2	0	0	no	no	QHSYTSNGPTFMETASFKK
C9JMB5	170	S	1	1	0	0	0	0	0	1	0	0	0	no	no	SKSADIWR
C9JMB5	172	S	1	1	0	0	0	0	0	1	0	0	0	no	no	SKSADIWR
C9JMB5	216	T	1	1	0	0	0	0	0	1	0	0	0	no	no	GMETRASPR
C9JMB5	219	S	1	1	0	0	0	0	0	1	0	0	0	no	no	GMETRASPR
C9JMB8	734	S	2	2	0	0	0	0	0	1	1	0	0	no	no	VIQHNALEDRSISDK
C9JMB8	736	S	2	2	0	0	0	0	1	1	0	0	0	no	no	VIQHNALEDRSISDK
C9JMC8	11	T	3	3	0	0	0	1	2	0	0	0	0	no	no	TGPFRGSQEER
C9JMC8	17	S	3	3	0	0	0	0	0	0	2	1	0	no	no	TGPFRGSQEER
C9JMC8	37	S	1	1	0	0	1	0	0	0	0	0	0	no	no	SHAQERHSGNFPGR
C9JMC8	44	S	7	7	0	0	0	0	0	0	0	0	7	no	no	HSGNFPGR
C9JME2	20	S	1258	1240	10	8	270	120	191	663	1	2	11	no	no	LGAPENSGISTLER
C9JME2	23	S	1258	1240	10	8	29	152	398	665	4	1	9	no	no	LGAPENSGISTLER
C9JME2	24	T	1258	1240	10	8	3	4	18	960	152	99	22	no	no	LGAPENSGISTLER
C9JME2	34	T	25	25	0	0	18	3	1	2	1	0	0	no	no	LGAPENSGISTLERGQKPPPTPSGK
C9JME2	36	S	25	25	0	0	16	4	2	3	0	0	0	no	no	LGAPENSGISTLERGQKPPPTPSGK
C9JME2	335	S	3	1	2	0	0	1	0	1	1	0	0	no	no	GSSFRFSGR
C9JME2	336	S	3	1	2	0	0	0	0	3	0	0	0	no	no	GSSFRFSGR
C9JME2	340	S	3	1	2	0	0	0	0	2	1	0	0	no	no	GSSFRFSGR
C9JME2	350	Y	1	1	0	0	0	0	0	0	0	0	1	no	no	QVLDYVK
C9JME2	370	S	1	0	1	0	0	0	0	0	0	1	0	no	no	IHSIRSLASQPTELNSEVLEQSQQSTSLTFGEGAESPGGQSCR
C9JME2	373	S	13	12	1	0	7	2	0	0	2	1	1	no	no	SLASQPTELNSEVLEQSQQSTSLTFGEGAESPGGQSCR
C9JME2	376	S	13	12	1	0	9	3	1	0	0	0	0	no	no	SLASQPTELNSEVLEQSQQSTSLTFGEGAESPGGQSCR
C9JME2	379	T	13	12	1	0	9	4	0	0	0	0	0	no	no	SLASQPTELNSEVLEQSQQSTSLTFGEGAESPGGQSCR
C9JME2	383	S	13	12	1	0	8	5	0	0	0	0	0	no	no	SLASQPTELNSEVLEQSQQSTSLTFGEGAESPGGQSCR
C9JME2	389	S	14	13	1	0	9	2	2	1	0	0	0	no	no	SLASQPTELNSEVLEQSQQSTSLTFGEGAESPGGQSCR
C9JME2	392	S	14	13	1	0	9	2	2	1	0	0	0	no	no	SLASQPTELNSEVLEQSQQSTSLTFGEGAESPGGQSCR
C9JME2	393	T	14	13	1	0	8	3	2	1	0	0	0	no	no	SLASQPTELNSEVLEQSQQSTSLTFGEGAESPGGQSCR
C9JME2	394	S	17	16	1	0	9	3	4	1	0	0	0	no	no	SLASQPTELNSEVLEQSQQSTSLTFGEGAESPGGQSCR
C9JME2	396	T	21	20	1	0	12	4	5	0	0	0	0	no	no	SLASQPTELNSEVLEQSQQSTSLTFGEGAESPGGQSCR
C9JME2	403	S	21	20	1	0	3	0	1	4	3	6	4	no	no	SLASQPTELNSEVLEQSQQSTSLTFGEGAESPGGQSCR
C9JME2	408	S	21	20	1	0	14	5	2	0	0	0	0	no	no	SLASQPTELNSEVLEQSQQSTSLTFGEGAESPGGQSCR
C9JME2	418	S	2538	2447	91	0	343	329	424	1437	1	2	2	no	no	VSAGEPGSHPSPAPR
C9JME2	424	S	2548	2457	91	0	178	299	432	1628	10	1	0	no	no	VSAGEPGSHPSPAPR
C9JME2	427	S	2548	2457	91	0	4	5	12	1901	252	298	76	no	no	VSAGEPGSHPSPAPR
C9JME2	433	S	100	12	88	0	0	0	0	53	15	25	7	no	no	VSAGEPGSHPSPAPRRSPAGNK
C9JME2	445	S	18	18	0	0	0	1	1	8	2	5	1	no	no	QADGAASAPTEEEEEVVKDR
C9JME2	448	T	18	18	0	0	1	5	3	8	0	1	0	no	no	QADGAASAPTEEEEEVVKDR
C9JME2	459	T	1	1	0	0	1	0	0	0	0	0	0	no	no	TQQSKPQPPQPSTGSLTGSPHLSELSVNSQGGVAPANVTLSPNLSPDTK
C9JME2	462	S	1	1	0	0	1	0	0	0	0	0	0	no	no	TQQSKPQPPQPSTGSLTGSPHLSELSVNSQGGVAPANVTLSPNLSPDTK
C9JME2	470	S	1	1	0	0	1	0	0	0	0	0	0	no	no	TQQSKPQPPQPSTGSLTGSPHLSELSVNSQGGVAPANVTLSPNLSPDTK
C9JME2	471	T	1	1	0	0	1	0	0	0	0	0	0	no	no	TQQSKPQPPQPSTGSLTGSPHLSELSVNSQGGVAPANVTLSPNLSPDTK
C9JME2	473	S	1	1	0	0	1	0	0	0	0	0	0	no	no	TQQSKPQPPQPSTGSLTGSPHLSELSVNSQGGVAPANVTLSPNLSPDTK
C9JME2	475	T	1	1	0	0	0	0	0	1	0	0	0	no	no	TQQSKPQPPQPSTGSLTGSPHLSELSVNSQGGVAPANVTLSPNLSPDTK
C9JME2	477	S	1	1	0	0	0	0	1	0	0	0	0	no	no	TQQSKPQPPQPSTGSLTGSPHLSELSVNSQGGVAPANVTLSPNLSPDTK
C9JME2	481	S	1	1	0	0	0	0	0	1	0	0	0	no	no	TQQSKPQPPQPSTGSLTGSPHLSELSVNSQGGVAPANVTLSPNLSPDTK
C9JME2	484	S	1	1	0	0	0	0	1	0	0	0	0	no	no	TQQSKPQPPQPSTGSLTGSPHLSELSVNSQGGVAPANVTLSPNLSPDTK
C9JME2	487	S	1	1	0	0	0	0	0	1	0	0	0	no	no	TQQSKPQPPQPSTGSLTGSPHLSELSVNSQGGVAPANVTLSPNLSPDTK
C9JME2	497	T	1	1	0	0	1	0	0	0	0	0	0	no	no	TQQSKPQPPQPSTGSLTGSPHLSELSVNSQGGVAPANVTLSPNLSPDTK
C9JME2	499	S	1	1	0	0	1	0	0	0	0	0	0	no	no	TQQSKPQPPQPSTGSLTGSPHLSELSVNSQGGVAPANVTLSPNLSPDTK
C9JME2	503	S	1	1	0	0	1	0	0	0	0	0	0	no	no	TQQSKPQPPQPSTGSLTGSPHLSELSVNSQGGVAPANVTLSPNLSPDTK
C9JME2	506	T	1	1	0	0	1	0	0	0	0	0	0	no	no	TQQSKPQPPQPSTGSLTGSPHLSELSVNSQGGVAPANVTLSPNLSPDTK
C9JME2	510	S	300	251	49	0	13	1	5	177	18	12	74	no	no	QASPLISPLLNDQACPR
C9JME2	514	S	300	251	49	0	27	15	23	182	3	0	50	no	no	QASPLISPLLNDQACPR
C9JME2	525	T	16	16	0	0	0	0	1	6	4	2	3	no	no	QASPLISPLLNDQACPRTDDEDEGR
C9JME2	582	S	1	1	0	0	0	0	0	0	0	0	1	no	no	SLIFPNFEPLHK
C9JME2	613	S	12	12	0	0	0	0	0	0	0	0	12	no	no	LALWEGRSNAQIR
C9JME2	864	S	20	20	0	0	0	0	0	8	7	2	3	no	no	GQRQSIIVAASSR
C9JME2	870	S	20	20	0	0	3	6	8	3	0	0	0	no	no	GQRQSIIVAASSR
C9JME2	871	S	20	20	0	0	3	5	11	1	0	0	0	no	no	GQRQSIIVAASSR
C9JME2	892	S	1543	1503	32	8	221	112	933	277	0	0	0	no	no	SSSPAPEFLASSPPDNK
C9JME2	893	S	1543	1503	32	8	225	120	1004	194	0	0	0	no	no	SSSPAPEFLASSPPDNK
C9JME2	894	S	1543	1503	32	8	230	92	969	233	19	0	0	no	no	SSSPAPEFLASSPPDNK
C9JME2	902	S	1545	1505	32	8	110	113	270	1022	21	9	0	no	no	SSSPAPEFLASSPPDNK
C9JME2	903	S	1545	1505	32	8	96	43	159	1136	58	37	16	no	no	SSSPAPEFLASSPPDNK
C9JME2	909	S	1408	1327	52	29	293	122	793	200	0	0	0	no	no	SPDEATAADQESEDDLSASR
C9JME2	914	T	1441	1360	52	29	261	129	513	534	3	1	0	no	no	SPDEATAADQESEDDLSASR
C9JME2	920	S	1441	1360	52	29	31	15	52	1068	79	93	103	no	no	SPDEATAADQESEDDLSASR
C9JME2	925	S	1441	1360	52	29	271	136	694	340	0	0	0	no	no	SPDEATAADQESEDDLSASR
C9JME2	927	S	1441	1360	52	29	233	97	338	765	7	1	0	no	no	SPDEATAADQESEDDLSASR
C9JME2	929	T	113	52	33	28	9	20	33	50	1	0	0	no	no	SPDEATAADQESEDDLSASRTSLER
C9JME2	930	S	113	52	33	28	1	4	13	78	10	6	1	no	no	SPDEATAADQESEDDLSASRTSLER
C9JME2	941	T	1	1	0	0	0	0	0	0	0	0	1	no	no	GNTMVHVCWHR
C9JME2	1035	S	10	10	0	0	0	0	0	1	4	4	1	no	no	SHVYYFR
C9JME2	1038	Y	10	10	0	0	2	6	2	0	0	0	0	no	no	SHVYYFR
C9JME2	1039	Y	10	10	0	0	2	5	3	0	0	0	0	no	no	SHVYYFR
C9JME2	1057	S	27	27	0	0	17	5	5	0	0	0	0	no	no	SATSSASRPHVLSHKESLVY
C9JME2	1059	T	27	27	0	0	16	5	6	0	0	0	0	no	no	SATSSASRPHVLSHKESLVY
C9JME2	1060	S	27	27	0	0	17	8	2	0	0	0	0	no	no	SATSSASRPHVLSHKESLVY
C9JME2	1061	S	27	27	0	0	14	11	2	0	0	0	0	no	no	SATSSASRPHVLSHKESLVY
C9JME2	1063	S	27	27	0	0	12	12	3	0	0	0	0	no	no	SATSSASRPHVLSHKESLVY
C9JME2	1069	S	27	27	0	0	9	17	1	0	0	0	0	no	no	SATSSASRPHVLSHKESLVY
C9JME2	1073	S	27	27	0	0	0	0	1	8	10	8	0	no	no	SATSSASRPHVLSHKESLVY
C9JME2	1076	Y	20	20	0	0	9	6	4	1	0	0	0	no	no	SATSSASRPHVLSHKESLVY
C9JMF0	94	S	93	93	0	0	0	1	1	35	14	18	24	no	no	ELHSPSSELSSCSHEQALGANYGEK
C9JMF0	96	S	93	93	0	0	48	23	12	9	0	1	0	no	no	ELHSPSSELSSCSHEQALGANYGEK
C9JMF0	97	S	93	93	0	0	54	24	8	7	0	0	0	no	no	ELHSPSSELSSCSHEQALGANYGEK
C9JMF0	100	S	93	93	0	0	70	18	5	0	0	0	0	no	no	ELHSPSSELSSCSHEQALGANYGEK
C9JMF0	101	S	93	93	0	0	69	18	6	0	0	0	0	no	no	ELHSPSSELSSCSHEQALGANYGEK
C9JMF0	103	S	93	93	0	0	60	8	18	7	0	0	0	no	no	ELHSPSSELSSCSHEQALGANYGEK
C9JMF0	112	Y	93	93	0	0	62	15	15	1	0	0	0	no	no	ELHSPSSELSSCSHEQALGANYGEK
C9JMG3	38	T	1	1	0	0	0	0	1	0	0	0	0	no	no	LTGLPGDESPVVMHHHGR
C9JMG3	45	S	1	1	0	0	0	0	0	0	1	0	0	no	no	LTGLPGDESPVVMHHHGR
C9JMH2	37	S	2	2	0	0	1	0	0	1	0	0	0	no	no	LSLKPTLTEESVKESAEVEEIVFPR
C9JMH2	41	T	2	2	0	0	2	0	0	0	0	0	0	no	no	LSLKPTLTEESVKESAEVEEIVFPR
C9JMH2	43	T	2	2	0	0	1	1	0	0	0	0	0	no	no	LSLKPTLTEESVKESAEVEEIVFPR
C9JMH2	46	S	2	2	0	0	0	0	2	0	0	0	0	no	no	LSLKPTLTEESVKESAEVEEIVFPR
C9JMH2	50	S	2	2	0	0	0	0	0	1	1	0	0	no	no	LSLKPTLTEESVKESAEVEEIVFPR
C9JMI3	20	T	4	4	0	0	0	0	0	1	1	0	2	no	no	ALERDPTEDDVESK
C9JMI3	26	S	4	4	0	0	2	0	1	1	0	0	0	no	no	ALERDPTEDDVESK
C9JMI3	38	S	483	480	3	0	216	114	104	48	1	0	0	no	no	GLLASDLNTDGDMRVTPEPGAGPTQGLLR
C9JMI3	42	T	483	480	3	0	196	92	101	92	1	1	0	no	no	GLLASDLNTDGDMRVTPEPGAGPTQGLLR
C9JMI3	49	T	518	515	3	0	1	1	2	209	135	118	52	no	no	GLLASDLNTDGDMRVTPEPGAGPTQGLLR
C9JMI3	57	T	518	515	3	0	153	137	166	62	0	0	0	no	no	GLLASDLNTDGDMRVTPEPGAGPTQGLLR
C9JMI3	94	S	3	0	0	3	0	0	0	3	0	0	0	no	no	SERRPPSPDVIVLSDNEQPSSPRVNGLTTVALK
C9JMI3	100	S	5368	427	2198	2743	36	18	15	3234	1066	542	457	no	no	RPPSPDVIVLSDNEQPSSPR
C9JMI3	107	S	5343	399	2201	2743	556	153	155	2911	888	433	247	no	no	RPPSPDVIVLSDNEQPSSPR
C9JMI3	113	S	5340	396	2201	2743	406	358	736	3739	58	8	35	no	no	RPPSPDVIVLSDNEQPSSPR
C9JMI3	114	S	5340	396	2201	2743	388	191	240	3210	879	362	70	no	no	RPPSPDVIVLSDNEQPSSPR
C9JMI3	121	T	442	1	178	263	22	42	57	321	0	0	0	no	no	RPPSPDVIVLSDNEQPSSPRVNGLTTVALK
C9JMI3	122	T	442	1	178	263	23	53	61	304	1	0	0	no	no	RPPSPDVIVLSDNEQPSSPRVNGLTTVALK
C9JMI6	12	S	148	146	2	0	87	33	14	14	0	0	0	no	no	IQIISTDSAVASPQR
C9JMI6	13	T	148	146	2	0	88	29	15	16	0	0	0	no	no	IQIISTDSAVASPQR
C9JMI6	15	S	153	151	2	0	85	35	21	12	0	0	0	no	no	IQIISTDSAVASPQR
C9JMI6	19	S	153	151	2	0	0	0	0	36	23	43	51	no	no	IQIISTDSAVASPQR
C9JMI6	27	T	8	8	0	0	0	0	3	5	0	0	0	no	no	DSAVASPQRIQIVT
C9JMI6	31	T	3	3	0	0	0	2	0	1	0	0	0	no	no	IQIISTDSAVASPQRIQIVTDQQTGQK
C9JMI6	39	T	196	194	2	0	135	23	14	24	0	0	0	no	no	IQIVTAVDASGSPK
C9JMI6	44	S	196	194	2	0	82	35	24	53	1	1	0	no	no	IQIVTAVDASGSPK
C9JMI6	46	S	196	194	2	0	0	1	2	68	24	41	60	no	no	IQIVTAVDASGSPK
C9JMI6	54	T	48	48	0	0	6	23	8	10	0	1	0	no	no	QQFILTSPDGAGTGK
C9JMI6	55	S	48	48	0	0	3	1	0	15	16	12	1	no	no	QQFILTSPDGAGTGK
C9JMI6	61	T	48	48	0	0	25	9	11	3	0	0	0	no	no	QQFILTSPDGAGTGK
C9JMI8	143	S	3	3	0	0	1	0	0	2	0	0	0	no	no	VDIRPSEDSPLLEDWDIISPK
C9JMI8	146	S	3	3	0	0	1	0	0	2	0	0	0	no	no	VDIRPSEDSPLLEDWDIISPK
C9JMI8	156	S	3	3	0	0	0	0	0	2	0	0	1	no	no	VDIRPSEDSPLLEDWDIISPK
C9JMI8	172	S	58	58	0	0	9	14	4	25	2	4	0	no	no	RSSLTTAALPFTQSILTQVGR
C9JMI8	173	S	58	58	0	0	14	11	7	21	3	2	0	no	no	RSSLTTAALPFTQSILTQVGR
C9JMI8	175	T	58	58	0	0	8	12	10	27	0	1	0	no	no	RSSLTTAALPFTQSILTQVGR
C9JMI8	176	T	58	58	0	0	10	8	13	24	3	0	0	no	no	RSSLTTAALPFTQSILTQVGR
C9JMI8	182	T	58	58	0	0	37	15	6	0	0	0	0	no	no	RSSLTTAALPFTQSILTQVGR
C9JMI8	184	S	58	58	0	0	39	13	6	0	0	0	0	no	no	RSSLTTAALPFTQSILTQVGR
C9JMI8	187	T	58	58	0	0	41	13	4	0	0	0	0	no	no	RSSLTTAALPFTQSILTQVGR
C9JMJ4	11	S	5071	5071	0	0	0	0	0	0	0	0	5071	no	no	RRSPPADAIPK
C9JMJ4	31	S	14	14	0	0	0	1	1	12	0	0	0	no	no	STEPGLVLTLGQGDVGQLGLGENVMER
C9JMJ4	32	T	14	14	0	0	0	1	0	13	0	0	0	no	no	STEPGLVLTLGQGDVGQLGLGENVMER
C9JMJ4	39	T	14	14	0	0	0	0	0	14	0	0	0	no	no	STEPGLVLTLGQGDVGQLGLGENVMER
C9JMJ4	85	S	1	1	0	0	1	0	0	0	0	0	0	no	no	SGQVYSFGCNDEGALGRDTSVEGSEMVPGK
C9JMJ4	89	Y	1	1	0	0	1	0	0	0	0	0	0	no	no	SGQVYSFGCNDEGALGRDTSVEGSEMVPGK
C9JMJ4	90	S	1	1	0	0	1	0	0	0	0	0	0	no	no	SGQVYSFGCNDEGALGRDTSVEGSEMVPGK
C9JMJ4	103	T	13	13	0	0	3	4	2	3	1	0	0	no	no	DTSVEGSEMVPGK
C9JMJ4	104	S	13	13	0	0	0	1	0	4	3	3	2	no	no	DTSVEGSEMVPGK
C9JMJ4	108	S	13	13	0	0	7	3	2	1	0	0	0	no	no	DTSVEGSEMVPGK
C9JMJ4	125	S	1	1	0	0	0	0	0	1	0	0	0	no	no	QVSAGDSHTAALTDDGR
C9JMJ4	129	S	1	1	0	0	0	0	1	0	0	0	0	no	no	QVSAGDSHTAALTDDGR
C9JMJ4	131	T	1	1	0	0	0	0	1	0	0	0	0	no	no	QVSAGDSHTAALTDDGR
C9JMJ4	135	T	1	1	0	0	0	0	1	0	0	0	0	no	no	QVSAGDSHTAALTDDGR
C9JMM8	79	S	3	3	0	0	0	0	0	0	0	0	3	no	no	MAPPLLSPGLGLQR
C9JMN1	10	S	5	5	0	0	1	4	0	0	0	0	0	no	no	EENFSSPK
C9JMN1	11	S	5	5	0	0	0	0	0	0	0	4	1	no	no	EENFSSPK
C9JMN1	687	S	1	1	0	0	0	0	1	0	0	0	0	no	no	FLSRDVDSEISDLENEVENK
C9JMN1	692	S	65	65	0	0	19	21	16	9	0	0	0	no	no	DVDSEISDLENEVENK
C9JMN1	695	S	65	65	0	0	0	0	0	9	17	17	22	no	no	DVDSEISDLENEVENK
C9JMN2	367	S	9	6	3	0	0	0	2	7	0	0	0	no	no	NSEDTLYENKEIDGR
C9JMN2	370	T	9	6	3	0	0	0	1	8	0	0	0	no	no	NSEDTLYENKEIDGR
C9JMN2	372	Y	9	6	3	0	0	0	0	8	1	0	0	no	no	NSEDTLYENKEIDGR
C9JMP6	196	S	92	92	0	0	0	0	3	47	21	7	14	no	no	ASPPLQDSASQTYESMCLEK
C9JMP6	202	S	92	92	0	0	20	24	35	13	0	0	0	no	no	ASPPLQDSASQTYESMCLEK
C9JMP6	204	S	92	92	0	0	20	27	32	12	1	0	0	no	no	ASPPLQDSASQTYESMCLEK
C9JMP6	206	T	92	92	0	0	29	33	28	2	0	0	0	no	no	ASPPLQDSASQTYESMCLEK
C9JMP6	207	Y	92	92	0	0	36	24	31	1	0	0	0	no	no	ASPPLQDSASQTYESMCLEK
C9JMP6	209	S	91	91	0	0	42	26	22	1	0	0	0	no	no	ASPPLQDSASQTYESMCLEK
C9JMP7	2	Y	21	20	1	0	1	0	6	9	2	1	2	no	no	MYHSLSETR
C9JMP7	4	S	21	20	1	0	4	2	8	7	0	0	0	no	no	MYHSLSETR
C9JMP7	6	S	21	20	1	0	7	2	9	3	0	0	0	no	no	MYHSLSETR
C9JMP7	8	T	21	20	1	0	8	3	9	1	0	0	0	no	no	MYHSLSETR
C9JMP7	25	S	9	9	0	0	2	1	6	0	0	0	0	no	no	MYHSLSETRHPLQPEEQEVGIDPLSSYSNK
C9JMP7	26	S	9	9	0	0	2	1	6	0	0	0	0	no	no	MYHSLSETRHPLQPEEQEVGIDPLSSYSNK
C9JMP7	27	Y	9	9	0	0	2	0	7	0	0	0	0	no	no	MYHSLSETRHPLQPEEQEVGIDPLSSYSNK
C9JMP7	28	S	9	9	0	0	2	0	7	0	0	0	0	no	no	MYHSLSETRHPLQPEEQEVGIDPLSSYSNK
C9JMQ4	32	S	263	261	1	1	135	52	75	1	0	0	0	no	no	RGPSASSVAVMTSSTSDHHLDAAAAR
C9JMQ4	34	S	263	261	1	1	143	64	55	1	0	0	0	no	no	RGPSASSVAVMTSSTSDHHLDAAAAR
C9JMQ4	35	S	263	261	1	1	148	60	54	1	0	0	0	no	no	RGPSASSVAVMTSSTSDHHLDAAAAR
C9JMQ4	40	T	270	268	1	1	91	57	88	33	1	0	0	no	no	RGPSASSVAVMTSSTSDHHLDAAAAR
C9JMQ4	41	S	270	268	1	1	62	45	98	63	1	1	0	no	no	RGPSASSVAVMTSSTSDHHLDAAAAR
C9JMQ4	42	S	271	269	1	1	20	49	92	108	1	1	0	no	no	RGPSASSVAVMTSSTSDHHLDAAAAR
C9JMQ4	43	T	271	269	1	1	8	20	82	151	7	3	0	no	no	RGPSASSVAVMTSSTSDHHLDAAAAR
C9JMQ4	44	S	271	269	1	1	9	18	61	159	20	4	0	no	no	RGPSASSVAVMTSSTSDHHLDAAAAR
C9JMQ4	69	S	62	62	0	0	2	0	15	31	11	3	0	no	no	QHSLPSSEHLGADGGLYQIPLPSSQIPPQPR
C9JMQ4	72	S	62	62	0	0	3	19	18	21	1	0	0	no	no	QHSLPSSEHLGADGGLYQIPLPSSQIPPQPR
C9JMQ4	73	S	62	62	0	0	8	20	20	14	0	0	0	no	no	QHSLPSSEHLGADGGLYQIPLPSSQIPPQPR
C9JMQ4	83	Y	62	62	0	0	15	6	26	15	0	0	0	no	no	QHSLPSSEHLGADGGLYQIPLPSSQIPPQPR
C9JMQ4	89	S	62	62	0	0	18	19	24	1	0	0	0	no	no	QHSLPSSEHLGADGGLYQIPLPSSQIPPQPR
C9JMQ4	90	S	62	62	0	0	19	12	30	1	0	0	0	no	no	QHSLPSSEHLGADGGLYQIPLPSSQIPPQPR
C9JMQ4	102	T	561	556	5	0	13	135	174	226	4	4	5	no	no	RAAPTTPPPPVK
C9JMQ4	103	T	561	556	5	0	0	4	4	226	171	137	19	no	no	RAAPTTPPPPVK
C9JMQ4	173	T	1	1	0	0	0	0	0	1	0	0	0	no	no	RGTHTTVSQVQPPPSK
C9JMQ4	175	T	1	1	0	0	0	0	1	0	0	0	0	no	no	RGTHTTVSQVQPPPSK
C9JMQ4	176	T	1	1	0	0	0	0	0	1	0	0	0	no	no	RGTHTTVSQVQPPPSK
C9JMQ4	178	S	1	1	0	0	0	0	1	0	0	0	0	no	no	RGTHTTVSQVQPPPSK
C9JMQ4	185	S	1	1	0	0	0	0	1	0	0	0	0	no	no	RGTHTTVSQVQPPPSK
C9JMQ6	2	S	3	3	0	0	0	1	2	0	0	0	0	no	no	SSVAVLTQESFAEHR
C9JMQ6	3	S	3	3	0	0	0	1	2	0	0	0	0	no	no	SSVAVLTQESFAEHR
C9JMQ6	8	T	3	3	0	0	0	0	0	0	3	0	0	no	no	SSVAVLTQESFAEHR
C9JMQ6	11	S	3	3	0	0	1	1	1	0	0	0	0	no	no	SSVAVLTQESFAEHR
C9JMQ6	28	T	2329	2296	33	0	665	303	770	590	1	0	0	no	no	VATLNSEEESDPPTYK
C9JMQ6	31	S	2329	2296	33	0	44	6	15	1494	235	223	312	no	no	VATLNSEEESDPPTYK
C9JMQ6	35	S	2329	2296	33	0	481	225	569	972	23	18	41	no	no	VATLNSEEESDPPTYK
C9JMQ6	39	T	2277	2244	33	0	651	283	1314	29	0	0	0	no	no	VATLNSEEESDPPTYK
C9JMQ6	40	Y	2277	2244	33	0	661	280	1311	25	0	0	0	no	no	VATLNSEEESDPPTYK
C9JMQ7	5	S	1	1	0	0	0	0	0	1	0	0	0	no	no	SSPLLAYRLLGEE
C9JMQ7	6	S	1	1	0	0	0	0	1	0	0	0	0	no	no	SSPLLAYRLLGEE
C9JMQ7	11	Y	1	1	0	0	0	0	1	0	0	0	0	no	no	SSPLLAYRLLGEE
C9JMQ9	19	S	4	4	0	0	0	0	0	0	3	1	0	no	no	EDLGVRDSPATK
C9JMQ9	22	T	4	4	0	0	0	1	3	0	0	0	0	no	no	EDLGVRDSPATK
C9JMT8	82	S	4	4	0	0	0	0	0	0	0	0	4	no	no	ANKIDDVIDSRVEDPEEGHLK
C9JMU2	8	S	773	773	0	0	0	0	0	1	0	0	772	no	no	DAGDPSPPNK
C9JMU2	17	S	144	135	9	0	77	32	18	13	0	0	4	no	no	RSDSPENKYSDSTGHSK
C9JMU2	19	S	144	135	9	0	0	0	4	48	34	33	25	no	no	RSDSPENKYSDSTGHSK
C9JMU2	24	Y	131	126	5	0	63	26	28	14	0	0	0	no	no	RSDSPENKYSDSTGHSK
C9JMU2	25	S	131	126	5	0	69	24	30	8	0	0	0	no	no	RSDSPENKYSDSTGHSK
C9JMU2	27	S	130	125	5	0	65	33	25	7	0	0	0	no	no	RSDSPENKYSDSTGHSK
C9JMU2	28	T	130	125	5	0	64	33	27	6	0	0	0	no	no	RSDSPENKYSDSTGHSK
C9JMU2	31	S	130	125	5	0	76	32	17	4	1	0	0	no	no	RSDSPENKYSDSTGHSK
C9JMV9	501	S	6	6	0	0	2	3	1	0	0	0	0	no	no	LLPALASVPALPSDS
C9JMV9	507	S	6	6	0	0	0	2	2	2	0	0	0	no	no	LLPALASVPALPSDS
C9JMV9	509	S	6	6	0	0	0	0	0	2	2	2	0	no	no	LLPALASVPALPSDS
C9JMW0	277	T	1	1	0	0	0	1	0	0	0	0	0	no	no	AFHTEISSSDNNTLTSSNAYNSR
C9JMW0	280	S	1	1	0	0	0	0	0	1	0	0	0	no	no	AFHTEISSSDNNTLTSSNAYNSR
C9JMW0	281	S	1	1	0	0	0	0	0	1	0	0	0	no	no	AFHTEISSSDNNTLTSSNAYNSR
C9JMW0	282	S	1	1	0	0	0	0	0	1	0	0	0	no	no	AFHTEISSSDNNTLTSSNAYNSR
C9JMW0	286	T	1	1	0	0	0	1	0	0	0	0	0	no	no	AFHTEISSSDNNTLTSSNAYNSR
C9JMW0	288	T	1	1	0	0	1	0	0	0	0	0	0	no	no	AFHTEISSSDNNTLTSSNAYNSR
C9JMW0	289	S	1	1	0	0	1	0	0	0	0	0	0	no	no	AFHTEISSSDNNTLTSSNAYNSR
C9JMW0	290	S	1	1	0	0	1	0	0	0	0	0	0	no	no	AFHTEISSSDNNTLTSSNAYNSR
C9JMW0	293	Y	1	1	0	0	1	0	0	0	0	0	0	no	no	AFHTEISSSDNNTLTSSNAYNSR
C9JMW0	295	S	1	1	0	0	1	0	0	0	0	0	0	no	no	AFHTEISSSDNNTLTSSNAYNSR
C9JMW0	356	S	1	1	0	0	0	1	0	0	0	0	0	no	no	GSSPQVMSR
C9JMW0	357	S	1	1	0	0	0	0	0	0	0	1	0	no	no	GSSPQVMSR
C9JMW0	362	S	1	1	0	0	0	1	0	0	0	0	0	no	no	GSSPQVMSR
C9JMX4	35	S	51	51	0	0	23	12	8	8	0	0	0	no	no	SAGSVESPSVSSTHR
C9JMX4	38	S	51	51	0	0	2	3	4	16	9	8	9	no	no	SAGSVESPSVSSTHR
C9JMX4	41	S	51	51	0	0	22	10	11	7	1	0	0	no	no	SAGSVESPSVSSTHR
C9JMX4	43	S	51	51	0	0	19	17	15	0	0	0	0	no	no	SAGSVESPSVSSTHR
C9JMX4	45	S	51	51	0	0	18	12	20	1	0	0	0	no	no	SAGSVESPSVSSTHR
C9JMX4	46	S	51	51	0	0	17	14	20	0	0	0	0	no	no	SAGSVESPSVSSTHR
C9JMX4	47	T	51	51	0	0	21	9	21	0	0	0	0	no	no	SAGSVESPSVSSTHR
C9JMX4	76	Y	33	16	16	1	19	12	2	0	0	0	0	no	no	YKVDYESQSTDTQNFSSESKR
C9JMX4	80	Y	92	72	19	1	66	19	5	2	0	0	0	no	no	YKVDYESQSTDTQNFSSESKR
C9JMX4	82	S	92	72	19	1	57	15	11	9	0	0	0	no	no	YKVDYESQSTDTQNFSSESKR
C9JMX4	84	S	92	72	19	1	51	15	12	14	0	0	0	no	no	YKVDYESQSTDTQNFSSESKR
C9JMX4	85	T	92	72	19	1	44	20	13	15	0	0	0	no	no	YKVDYESQSTDTQNFSSESKR
C9JMX4	87	T	92	72	19	1	39	12	12	29	0	0	0	no	no	YKVDYESQSTDTQNFSSESKR
C9JMX4	91	S	92	72	19	1	0	3	2	52	10	16	9	no	no	YKVDYESQSTDTQNFSSESKR
C9JMX4	92	S	92	72	19	1	31	18	7	36	0	0	0	no	no	YKVDYESQSTDTQNFSSESKR
C9JMX4	94	S	92	72	19	1	50	14	10	18	0	0	0	no	no	YKVDYESQSTDTQNFSSESKR
C9JMX4	98	T	1	1	0	0	0	0	0	1	0	0	0	no	no	VDYESQSTDTQNFSSESKRETEYGPCR
C9JMX4	100	Y	1	1	0	0	0	0	0	1	0	0	0	no	no	VDYESQSTDTQNFSSESKRETEYGPCR
C9JMY0	292	S	8	8	0	0	5	2	1	0	0	0	0	no	no	LQDGSAYTIDWSREPLPGLTREPVAESPK
C9JMY0	294	Y	8	8	0	0	5	2	1	0	0	0	0	no	no	LQDGSAYTIDWSREPLPGLTREPVAESPK
C9JMY0	295	T	8	8	0	0	5	2	1	0	0	0	0	no	no	LQDGSAYTIDWSREPLPGLTREPVAESPK
C9JMY0	299	S	8	8	0	0	3	2	3	0	0	0	0	no	no	LQDGSAYTIDWSREPLPGLTREPVAESPK
C9JMY0	307	T	42	41	1	0	11	14	7	9	0	0	1	no	no	EPLPGLTREPVAESPK
C9JMY0	314	S	95	94	1	0	0	0	0	12	5	15	63	no	no	EPVAESPK
C9JMY2	36	S	1	1	0	0	0	0	0	0	0	0	1	no	no	GPAPGSKPVQFMDFEGK
C9JMZ3	277	T	9	9	0	0	1	4	2	2	0	0	0	no	no	VKIEPGVDPDDTYNETPYEK
C9JMZ3	278	Y	9	9	0	0	0	1	0	2	5	1	0	no	no	VKIEPGVDPDDTYNETPYEK
C9JMZ3	281	T	9	9	0	0	2	7	0	0	0	0	0	no	no	VKIEPGVDPDDTYNETPYEK
C9JMZ3	283	Y	9	9	0	0	3	4	1	0	1	0	0	no	no	VKIEPGVDPDDTYNETPYEK
C9JN01	15	S	28	28	0	0	0	0	0	0	0	0	28	no	no	HASPEDIKK
C9JN04	72	S	3	3	0	0	0	2	0	1	0	0	0	no	no	LQGNMLLNSSMEDK
C9JN04	73	S	3	3	0	0	0	0	0	1	0	2	0	no	no	LQGNMLLNSSMEDK
C9JN04	121	S	1	1	0	0	0	0	0	1	0	0	0	no	no	IPLSGSNQEIR
C9JN04	123	S	1	1	0	0	0	0	0	1	0	0	0	no	no	IPLSGSNQEIR
C9JN15	173	S	1	1	0	0	0	0	0	0	0	0	1	no	no	ILSCGELIPK
C9JN33	29	S	1	1	0	0	0	0	0	1	0	0	0	no	no	QMSVNSSIMGMQGPNLSNPCASPQVQPMHSEAK
C9JN33	32	S	1	1	0	0	0	0	0	1	0	0	0	no	no	QMSVNSSIMGMQGPNLSNPCASPQVQPMHSEAK
C9JN33	33	S	1	1	0	0	0	0	0	1	0	0	0	no	no	QMSVNSSIMGMQGPNLSNPCASPQVQPMHSEAK
C9JN33	43	S	1	1	0	0	0	1	0	0	0	0	0	no	no	QMSVNSSIMGMQGPNLSNPCASPQVQPMHSEAK
C9JN33	48	S	1	1	0	0	0	0	1	0	0	0	0	no	no	QMSVNSSIMGMQGPNLSNPCASPQVQPMHSEAK
C9JN33	56	S	1	1	0	0	0	1	0	0	0	0	0	no	no	QMSVNSSIMGMQGPNLSNPCASPQVQPMHSEAK
C9JN33	67	T	461	460	1	0	242	116	84	19	0	0	0	no	no	AALTHHPAAMSNGNMNTMGHMMEMMGSR
C9JN33	74	S	461	460	1	0	63	59	79	227	11	12	10	no	no	AALTHHPAAMSNGNMNTMGHMMEMMGSR
C9JN33	80	T	461	460	1	0	17	9	20	311	54	32	18	no	no	AALTHHPAAMSNGNMNTMGHMMEMMGSR
C9JN33	90	S	461	460	1	0	129	85	103	142	2	0	0	no	no	AALTHHPAAMSNGNMNTMGHMMEMMGSR
C9JN51	8	S	12	12	0	0	11	1	0	0	0	0	0	no	no	SQLCEMVQPSGGPAADQDVLGEESPLGK
C9JN51	17	S	33	33	0	0	16	6	3	8	0	0	0	no	no	SQLCEMVQPSGGPAADQDVLGEESPLGK
C9JN51	31	S	33	33	0	0	2	0	0	9	5	2	15	no	no	SQLCEMVQPSGGPAADQDVLGEESPLGK
C9JN51	43	S	17	17	0	0	1	3	1	3	2	4	3	no	no	PAMLHLPSEQGAPETLQR
C9JN51	50	T	17	17	0	0	4	6	4	3	0	0	0	no	no	PAMLHLPSEQGAPETLQR
C9JN51	147	T	2	2	0	0	0	1	0	1	0	0	0	no	no	AQVTSLLGELQESQSR
C9JN51	148	S	2	2	0	0	0	0	0	1	0	1	0	no	no	AQVTSLLGELQESQSR
C9JN51	156	S	2	2	0	0	2	0	0	0	0	0	0	no	no	AQVTSLLGELQESQSR
C9JN51	158	S	2	2	0	0	2	0	0	0	0	0	0	no	no	AQVTSLLGELQESQSR
C9JN51	186	S	1	1	0	0	0	1	0	0	0	0	0	no	no	QLESEREALQQQHSVQVDQLR
C9JN51	196	S	6	6	0	0	0	0	0	0	0	1	5	no	no	EALQQQHSVQVDQLR
C9JN58	12	S	5	5	0	0	0	0	0	0	2	3	0	no	no	GFANQHSRVDPEELFTK
C9JN58	21	T	5	5	0	0	0	3	2	0	0	0	0	no	no	GFANQHSRVDPEELFTK
C9JN61	70	S	30	30	0	0	22	8	0	0	0	0	0	no	no	SKPSEPIQPVNTWEISSLPSSTVTSETLPSSLSPSVEK
C9JN61	73	S	34	34	0	0	26	8	0	0	0	0	0	no	no	SKPSEPIQPVNTWEISSLPSSTVTSETLPSSLSPSVEK
C9JN61	81	T	34	34	0	0	25	9	0	0	0	0	0	no	no	SKPSEPIQPVNTWEISSLPSSTVTSETLPSSLSPSVEK
C9JN61	85	S	34	34	0	0	19	11	1	3	0	0	0	no	no	SKPSEPIQPVNTWEISSLPSSTVTSETLPSSLSPSVEK
C9JN61	86	S	50	50	0	0	27	19	1	3	0	0	0	no	no	SKPSEPIQPVNTWEISSLPSSTVTSETLPSSLSPSVEK
C9JN61	89	S	50	50	0	0	29	19	2	0	0	0	0	no	no	SKPSEPIQPVNTWEISSLPSSTVTSETLPSSLSPSVEK
C9JN61	90	S	50	50	0	0	32	17	1	0	0	0	0	no	no	SKPSEPIQPVNTWEISSLPSSTVTSETLPSSLSPSVEK
C9JN61	91	T	50	50	0	0	31	18	1	0	0	0	0	no	no	SKPSEPIQPVNTWEISSLPSSTVTSETLPSSLSPSVEK
C9JN61	93	T	50	50	0	0	31	18	1	0	0	0	0	no	no	SKPSEPIQPVNTWEISSLPSSTVTSETLPSSLSPSVEK
C9JN61	94	S	50	50	0	0	34	13	3	0	0	0	0	no	no	SKPSEPIQPVNTWEISSLPSSTVTSETLPSSLSPSVEK
C9JN61	96	T	50	50	0	0	34	12	4	0	0	0	0	no	no	SKPSEPIQPVNTWEISSLPSSTVTSETLPSSLSPSVEK
C9JN61	99	S	50	50	0	0	27	12	10	1	0	0	0	no	no	SKPSEPIQPVNTWEISSLPSSTVTSETLPSSLSPSVEK
C9JN61	100	S	50	50	0	0	24	13	8	5	0	0	0	no	no	SKPSEPIQPVNTWEISSLPSSTVTSETLPSSLSPSVEK
C9JN61	102	S	50	50	0	0	4	0	1	19	13	10	3	no	no	SKPSEPIQPVNTWEISSLPSSTVTSETLPSSLSPSVEK
C9JN61	104	S	50	50	0	0	28	7	8	7	0	0	0	no	no	SKPSEPIQPVNTWEISSLPSSTVTSETLPSSLSPSVEK
C9JN61	108	Y	37	28	9	0	11	8	9	9	0	0	0	no	no	YRYQDEDTPPQEHISPQITNEVIGPELVHVSEK
C9JN61	110	Y	259	224	35	0	69	26	62	102	0	0	0	no	no	YQDEDTPPQEHISPQITNEVIGPELVHVSEK
C9JN61	115	T	259	224	35	0	12	15	15	189	11	12	5	no	no	YQDEDTPPQEHISPQITNEVIGPELVHVSEK
C9JN61	122	S	260	225	35	0	23	12	58	148	6	8	5	no	no	YQDEDTPPQEHISPQITNEVIGPELVHVSEK
C9JN61	126	T	263	228	35	0	33	17	74	139	0	0	0	no	no	YQDEDTPPQEHISPQITNEVIGPELVHVSEK
C9JN61	138	S	263	228	35	0	62	29	122	32	5	5	8	no	no	YQDEDTPPQEHISPQITNEVIGPELVHVSEK
C9JN71	360	T	2	2	0	0	0	1	0	1	0	0	0	no	no	THTGEKPFK
C9JN71	362	T	2	2	0	0	0	0	0	1	0	1	0	no	no	THTGEKPFK
C9JN71	502	T	2	2	0	0	0	0	0	1	0	0	1	no	no	LHTGEKPYECK
C9JN71	507	Y	2	2	0	0	1	0	0	1	0	0	0	no	no	LHTGEKPYECK
C9JN72	19	S	4	4	0	0	0	0	0	0	3	1	0	no	no	EDLGVRDSPATK
C9JN72	22	T	4	4	0	0	0	1	3	0	0	0	0	no	no	EDLGVRDSPATK
C9JN77	3	T	4	4	0	0	4	0	0	0	0	0	0	no	no	MNTDSGGCAR
C9JN77	5	S	4	4	0	0	0	0	0	0	0	0	4	no	no	MNTDSGGCAR
C9JN77	16	S	2	2	0	0	0	1	0	0	0	1	0	no	no	AAMSVTLTSVK
C9JN77	18	T	2	2	0	0	1	1	0	0	0	0	0	no	no	AAMSVTLTSVK
C9JN77	20	T	2	2	0	0	1	1	0	0	0	0	0	no	no	AAMSVTLTSVK
C9JN77	21	S	2	2	0	0	1	0	0	0	1	0	0	no	no	AAMSVTLTSVK
C9JN77	27	S	369	362	7	0	19	23	24	111	105	69	18	no	no	VQSSPNLLAAGR
C9JN77	28	S	369	362	7	0	11	66	109	111	23	21	28	no	no	VQSSPNLLAAGR
C9JN77	38	S	149	148	1	0	87	39	18	4	0	1	0	no	no	DSQSPDSAWR
C9JN77	40	S	149	148	1	0	0	2	0	11	40	36	60	no	no	DSQSPDSAWR
C9JN77	43	S	149	148	1	0	90	27	28	4	0	0	0	no	no	DSQSPDSAWR
C9JN77	47	S	2	2	0	0	0	0	0	2	0	0	0	no	no	SYNDGNQETLNGDATYSSLAAK
C9JN77	48	Y	2	2	0	0	0	0	0	2	0	0	0	no	no	SYNDGNQETLNGDATYSSLAAK
C9JN77	55	T	2	2	0	0	1	1	0	0	0	0	0	no	no	SYNDGNQETLNGDATYSSLAAK
C9JN77	61	T	2	2	0	0	2	0	0	0	0	0	0	no	no	SYNDGNQETLNGDATYSSLAAK
C9JN77	62	Y	2	2	0	0	2	0	0	0	0	0	0	no	no	SYNDGNQETLNGDATYSSLAAK
C9JN77	63	S	2	2	0	0	2	0	0	0	0	0	0	no	no	SYNDGNQETLNGDATYSSLAAK
C9JN77	64	S	2	2	0	0	2	0	0	0	0	0	0	no	no	SYNDGNQETLNGDATYSSLAAK
C9JN77	72	S	2	2	0	0	2	0	0	0	0	0	0	no	no	SVRPNLQDKRSPTQSQITVNGNSGGAVSPMSYYQR
C9JN77	82	S	50	50	0	0	2	1	2	31	11	3	0	no	no	SPTQSQITVNGNSGGAVSPMSYYQR
C9JN77	84	T	50	50	0	0	2	13	19	14	2	0	0	no	no	SPTQSQITVNGNSGGAVSPMSYYQR
C9JN77	86	S	50	50	0	0	8	15	18	9	0	0	0	no	no	SPTQSQITVNGNSGGAVSPMSYYQR
C9JN77	89	T	50	50	0	0	18	26	6	0	0	0	0	no	no	SPTQSQITVNGNSGGAVSPMSYYQR
C9JN77	94	S	49	49	0	0	37	11	1	0	0	0	0	no	no	SPTQSQITVNGNSGGAVSPMSYYQR
C9JN77	99	S	49	49	0	0	44	3	0	0	2	0	0	no	no	SPTQSQITVNGNSGGAVSPMSYYQR
C9JN77	102	S	47	47	0	0	46	1	0	0	0	0	0	no	no	SPTQSQITVNGNSGGAVSPMSYYQR
C9JN77	103	Y	47	47	0	0	46	1	0	0	0	0	0	no	no	SPTQSQITVNGNSGGAVSPMSYYQR
C9JN77	104	Y	47	47	0	0	46	1	0	0	0	0	0	no	no	SPTQSQITVNGNSGGAVSPMSYYQR
C9JN86	51	S	1	1	0	0	1	0	0	0	0	0	0	no	no	ELGESEGLSDDEETISTR
C9JN86	55	S	1	1	0	0	0	0	0	1	0	0	0	no	no	ELGESEGLSDDEETISTR
C9JN86	60	T	1	1	0	0	0	0	1	0	0	0	0	no	no	ELGESEGLSDDEETISTR
C9JN86	62	S	1	1	0	0	0	0	1	0	0	0	0	no	no	ELGESEGLSDDEETISTR
C9JN86	63	T	1	1	0	0	0	1	0	0	0	0	0	no	no	ELGESEGLSDDEETISTR
C9JN91	9	S	1	1	0	0	0	0	0	0	1	0	0	no	no	GAGMSFSR
C9JN91	11	S	1	1	0	0	0	0	1	0	0	0	0	no	no	GAGMSFSR
C9JN91	14	S	3	3	0	0	0	0	0	0	0	3	0	no	no	SYRLTSDAEK
C9JN91	15	Y	3	3	0	0	1	2	0	0	0	0	0	no	no	SYRLTSDAEK
C9JN91	18	T	3	3	0	0	2	1	0	0	0	0	0	no	no	SYRLTSDAEK
C9JN91	19	S	3	3	0	0	2	1	0	0	0	0	0	no	no	SYRLTSDAEK
C9JNA8	137	S	35	34	1	0	29	0	3	3	0	0	0	no	no	ASLSLETSESSQEAK
C9JNA8	139	S	35	34	1	0	21	0	5	4	3	2	0	no	no	ASLSLETSESSQEAK
C9JNA8	142	T	35	34	1	0	17	8	6	4	0	0	0	no	no	ASLSLETSESSQEAK
C9JNA8	143	S	35	34	1	0	10	12	3	4	1	3	2	no	no	ASLSLETSESSQEAK
C9JNA8	145	S	35	34	1	0	13	7	8	6	1	0	0	no	no	ASLSLETSESSQEAK
C9JNA8	146	S	35	34	1	0	15	6	3	9	1	1	0	no	no	ASLSLETSESSQEAK
C9JNA8	151	S	7	7	0	0	0	0	1	1	1	2	2	no	no	ASLSLETSESSQEAKSPK
C9JNA8	158	S	6	6	0	0	5	1	0	0	0	0	0	no	no	VELHSHSEVPFQMLDGNSGLSSEK
C9JNA8	160	S	6	6	0	0	5	1	0	0	0	0	0	no	no	VELHSHSEVPFQMLDGNSGLSSEK
C9JNA8	171	S	6	6	0	0	1	2	2	1	0	0	0	no	no	VELHSHSEVPFQMLDGNSGLSSEK
C9JNA8	174	S	6	6	0	0	2	3	0	1	0	0	0	no	no	VELHSHSEVPFQMLDGNSGLSSEK
C9JNA8	175	S	6	6	0	0	0	0	0	2	2	1	1	no	no	VELHSHSEVPFQMLDGNSGLSSEK
C9JNA8	179	S	1	1	0	0	0	1	0	0	0	0	0	no	no	ISHNPWSLR
C9JNA8	184	S	1	1	0	0	0	0	0	0	0	1	0	no	no	ISHNPWSLR
C9JNE1	23	S	2	2	0	0	0	0	0	0	1	1	0	no	no	AAGSEPESVEASPVVVEK
C9JNE1	27	S	2	2	0	0	0	1	1	0	0	0	0	no	no	AAGSEPESVEASPVVVEK
C9JNE1	31	S	2	2	0	0	2	0	0	0	0	0	0	no	no	AAGSEPESVEASPVVVEK
C9JNE1	66	Y	1	0	1	0	0	0	1	0	0	0	0	no	no	ADHNYGARPPPTPPASPPPSVLISK
C9JNE1	73	T	1	0	1	0	0	0	0	0	1	0	0	no	no	ADHNYGARPPPTPPASPPPSVLISK
C9JNE1	77	S	1	0	1	0	0	0	0	0	1	0	0	no	no	ADHNYGARPPPTPPASPPPSVLISK
C9JNE1	81	S	1	0	1	0	1	0	0	0	0	0	0	no	no	ADHNYGARPPPTPPASPPPSVLISK
C9JNE1	85	S	1	0	1	0	1	0	0	0	0	0	0	no	no	ADHNYGARPPPTPPASPPPSVLISK
C9JNE2	3	S	6	6	0	0	0	3	2	1	0	0	0	no	no	ASSLNEDPEGSR
C9JNE2	4	S	6	6	0	0	0	0	0	3	3	0	0	no	no	ASSLNEDPEGSR
C9JNE2	12	S	6	6	0	0	0	2	3	1	0	0	0	no	no	ASSLNEDPEGSR
C9JNE5	146	S	5	5	0	0	0	0	0	2	3	0	0	no	no	SVGHENPGSR
C9JNE5	154	S	5	5	0	0	0	0	3	2	0	0	0	no	no	SVGHENPGSR
C9JNE5	166	S	2	2	0	0	0	0	0	0	0	0	2	no	no	EKPQQSPAIEHGR
C9JNE7	114	S	2	2	0	0	0	0	0	2	0	0	0	no	no	SSLDDLSIDGQVK
C9JNE7	115	S	2	2	0	0	0	0	0	2	0	0	0	no	no	SSLDDLSIDGQVK
C9JNE7	120	S	2	2	0	0	1	1	0	0	0	0	0	no	no	SSLDDLSIDGQVK
C9JNF2	21	S	8	8	0	0	0	0	0	0	0	0	8	no	no	QNNFPMFPSPK
C9JNF2	35	S	5	5	0	0	0	0	1	3	1	0	0	no	no	KQSTQDEDAVSLCSLDISEPSNKR
C9JNF2	36	T	5	5	0	0	0	1	0	4	0	0	0	no	no	KQSTQDEDAVSLCSLDISEPSNKR
C9JNF2	43	S	5	5	0	0	0	4	1	0	0	0	0	no	no	KQSTQDEDAVSLCSLDISEPSNKR
C9JNF2	46	S	5	5	0	0	1	3	1	0	0	0	0	no	no	KQSTQDEDAVSLCSLDISEPSNKR
C9JNF2	50	S	5	5	0	0	1	1	3	0	0	0	0	no	no	KQSTQDEDAVSLCSLDISEPSNKR
C9JNF2	53	S	5	5	0	0	1	1	3	0	0	0	0	no	no	KQSTQDEDAVSLCSLDISEPSNKR
C9JNF2	64	T	6	6	0	0	0	1	2	3	0	0	0	no	no	VTSLANLIPPVK
C9JNF2	65	S	6	6	0	0	0	0	0	3	2	1	0	no	no	VTSLANLIPPVK
C9JNG9	150	T	2	2	0	0	0	1	0	1	0	0	0	no	no	AGDGVPQVIVVLTDGHSKDGLALPSAELK
C9JNG9	154	S	2	2	0	0	0	1	0	1	0	0	0	no	no	AGDGVPQVIVVLTDGHSKDGLALPSAELK
C9JNG9	162	S	45	45	0	0	0	0	0	1	1	0	43	no	no	DGLALPSAELK
C9JNG9	575	S	1	1	0	0	0	0	0	1	0	0	0	no	no	RSSIMAFAIGNK
C9JNG9	576	S	1	1	0	0	0	0	0	1	0	0	0	no	no	RSSIMAFAIGNK
C9JNH7	3	T	20	17	0	3	16	1	0	3	0	0	0	no	no	MDTCGVGYVALGEAGPVGNMTVVDSPGQEVLNQLDVK
C9JNH7	8	Y	20	17	0	3	10	4	2	4	0	0	0	no	no	MDTCGVGYVALGEAGPVGNMTVVDSPGQEVLNQLDVK
C9JNH7	21	T	54	51	0	3	35	5	4	10	0	0	0	no	no	MTVVDSPGQEVLNQLDVK
C9JNH7	25	S	59	56	0	3	0	0	0	10	5	9	35	no	no	MTVVDSPGQEVLNQLDVK
C9JNH7	38	T	8	8	0	0	5	3	0	0	0	0	0	no	no	TSSEMTSAEASVEMSLPTPLPGFEDSPDQR
C9JNH7	39	S	8	8	0	0	5	3	0	0	0	0	0	no	no	TSSEMTSAEASVEMSLPTPLPGFEDSPDQR
C9JNH7	40	S	8	8	0	0	5	3	0	0	0	0	0	no	no	TSSEMTSAEASVEMSLPTPLPGFEDSPDQR
C9JNH7	43	T	8	8	0	0	6	2	0	0	0	0	0	no	no	TSSEMTSAEASVEMSLPTPLPGFEDSPDQR
C9JNH7	44	S	8	8	0	0	5	3	0	0	0	0	0	no	no	TSSEMTSAEASVEMSLPTPLPGFEDSPDQR
C9JNH7	48	S	9	9	0	0	4	5	0	0	0	0	0	no	no	TSSEMTSAEASVEMSLPTPLPGFEDSPDQR
C9JNH7	52	S	208	208	0	0	112	49	45	2	0	0	0	no	no	SLPTPLPGFEDSPDQR
C9JNH7	55	T	208	208	0	0	98	41	64	5	0	0	0	no	no	SLPTPLPGFEDSPDQR
C9JNH7	63	S	208	208	0	0	0	0	0	29	48	46	85	no	no	SLPTPLPGFEDSPDQR
C9JNH7	75	S	1	1	0	0	0	0	0	1	0	0	0	no	no	SLPTPLPGFEDSPDQRRLPPEQESL
C9JNH7	85	S	4	4	0	0	0	0	0	0	3	1	0	no	no	LEQPDLSSEMSK
C9JNH7	86	S	4	4	0	0	1	2	1	0	0	0	0	no	no	LEQPDLSSEMSK
C9JNH7	89	S	4	4	0	0	1	2	1	0	0	0	0	no	no	LEQPDLSSEMSK
C9JNI4	104	T	113	112	1	0	34	30	24	24	1	0	0	no	no	TVHPNSPGIPYR
C9JNI4	109	S	113	112	1	0	1	0	2	31	27	29	23	no	no	TVHPNSPGIPYR
C9JNI4	114	Y	113	112	1	0	42	44	15	12	0	0	0	no	no	TVHPNSPGIPYR
C9JNK1	12	S	347	347	0	0	0	0	0	3	3	0	341	no	no	MEEIPAQEAAGSPR
C9JNK1	19	S	7	7	0	0	0	0	4	3	0	0	0	no	no	AAGSPRVQFQSLE
C9JNK1	22	T	1	1	0	0	0	0	1	0	0	0	0	no	no	VQFQSLETQSECLSPEPQFVQDTDMEQGLTGAPPVPQVPALPR
C9JNK1	24	S	1	1	0	0	0	0	1	0	0	0	0	no	no	VQFQSLETQSECLSPEPQFVQDTDMEQGLTGAPPVPQVPALPR
C9JNK1	28	S	1	1	0	0	0	0	1	0	0	0	0	no	no	VQFQSLETQSECLSPEPQFVQDTDMEQGLTGAPPVPQVPALPR
C9JNK1	37	T	1	1	0	0	0	0	1	0	0	0	0	no	no	VQFQSLETQSECLSPEPQFVQDTDMEQGLTGAPPVPQVPALPR
C9JNK1	44	T	1	1	0	0	0	0	0	1	0	0	0	no	no	VQFQSLETQSECLSPEPQFVQDTDMEQGLTGAPPVPQVPALPR
C9JNK1	60	S	13	13	0	0	0	0	0	4	1	1	7	no	no	EGSPGDQAAALLTAR
C9JNK1	70	T	13	13	0	0	7	1	1	4	0	0	0	no	no	EGSPGDQAAALLTAR
C9JNK4	36	S	1	1	0	0	0	0	0	0	0	0	1	no	no	GPAPGSKPVQFMDFEGK
C9JNK6	183	Y	6	6	0	0	0	4	1	1	0	0	0	no	no	NYSNLLAFCR
C9JNK6	184	S	6	6	0	0	0	0	0	1	1	4	0	no	no	NYSNLLAFCR
C9JNL1	203	S	640	65	289	286	166	133	132	209	0	0	0	no	no	LSTTPSPTSSLHEDGVEDFRR
C9JNL1	204	T	640	65	289	286	88	87	86	375	4	0	0	no	no	LSTTPSPTSSLHEDGVEDFRR
C9JNL1	205	T	640	65	289	286	79	86	83	388	2	2	0	no	no	LSTTPSPTSSLHEDGVEDFRR
C9JNL1	207	S	640	65	289	286	0	6	14	538	57	19	6	no	no	LSTTPSPTSSLHEDGVEDFRR
C9JNL1	209	T	640	65	289	286	27	57	104	450	2	0	0	no	no	LSTTPSPTSSLHEDGVEDFRR
C9JNL1	210	S	640	65	289	286	40	60	96	442	2	0	0	no	no	LSTTPSPTSSLHEDGVEDFRR
C9JNL1	211	S	640	65	289	286	37	35	32	487	37	7	5	no	no	LSTTPSPTSSLHEDGVEDFRR
C9JNL6	111	S	10	10	0	0	0	0	0	0	0	0	10	no	no	SLADIGK
C9JNL8	79	S	24	24	0	0	11	9	2	1	0	0	1	no	no	LQELEDSIDNLSQNGEGR
C9JNL8	84	S	24	24	0	0	1	0	0	1	2	9	11	no	no	LQELEDSIDNLSQNGEGR
C9JNM0	2	Y	21	20	1	0	1	0	6	9	2	1	2	no	no	MYHSLSETR
C9JNM0	4	S	21	20	1	0	4	2	8	7	0	0	0	no	no	MYHSLSETR
C9JNM0	6	S	21	20	1	0	7	2	9	3	0	0	0	no	no	MYHSLSETR
C9JNM0	8	T	21	20	1	0	8	3	9	1	0	0	0	no	no	MYHSLSETR
C9JNM0	25	S	9	9	0	0	2	1	6	0	0	0	0	no	no	MYHSLSETRHPLQPEEQEVGIDPLSSYSNK
C9JNM0	26	S	9	9	0	0	2	1	6	0	0	0	0	no	no	MYHSLSETRHPLQPEEQEVGIDPLSSYSNK
C9JNM0	27	Y	9	9	0	0	2	0	7	0	0	0	0	no	no	MYHSLSETRHPLQPEEQEVGIDPLSSYSNK
C9JNM0	28	S	9	9	0	0	2	0	7	0	0	0	0	no	no	MYHSLSETRHPLQPEEQEVGIDPLSSYSNK
C9JNM0	42	T	1990	1962	28	0	563	476	316	614	13	8	0	no	no	RTSSTLDSEGTFNSYR
C9JNM0	43	S	1990	1962	28	0	165	384	424	754	130	112	21	no	no	RTSSTLDSEGTFNSYR
C9JNM0	44	S	1990	1962	28	0	231	394	430	839	48	36	12	no	no	RTSSTLDSEGTFNSYR
C9JNM0	45	T	1990	1962	28	0	409	468	586	524	3	0	0	no	no	RTSSTLDSEGTFNSYR
C9JNM0	48	S	1990	1962	28	0	705	332	870	83	0	0	0	no	no	RTSSTLDSEGTFNSYR
C9JNM0	51	T	1990	1962	28	0	722	261	994	13	0	0	0	no	no	RTSSTLDSEGTFNSYR
C9JNM0	54	S	1990	1962	28	0	746	181	1051	12	0	0	0	no	no	RTSSTLDSEGTFNSYR
C9JNM0	55	Y	1990	1962	28	0	743	162	1073	12	0	0	0	no	no	RTSSTLDSEGTFNSYR
C9JNM7	121	S	1	0	0	1	0	0	0	0	0	0	1	no	no	ESESEDS
C9JNM7	123	S	1	0	0	1	0	0	0	0	0	0	1	no	no	ESESEDS
C9JNM7	126	S	1	0	0	1	0	0	0	0	0	0	1	no	no	ESESEDS
C9JNP9	33	S	15	15	0	0	0	1	0	3	3	1	7	no	no	FQPQSPDFLDITNPK
C9JNP9	40	T	15	15	0	0	7	1	3	3	0	0	1	no	no	FQPQSPDFLDITNPK
C9JNP9	113	S	158	142	16	0	26	9	12	56	36	19	0	no	no	QVQHEESTEGEADHSGYAGELGFR
C9JNP9	114	T	158	142	16	0	27	25	41	60	2	3	0	no	no	QVQHEESTEGEADHSGYAGELGFR
C9JNP9	121	S	158	142	16	0	64	7	13	39	19	14	2	no	no	QVQHEESTEGEADHSGYAGELGFR
C9JNP9	123	Y	158	142	16	0	72	26	27	33	0	0	0	no	no	QVQHEESTEGEADHSGYAGELGFR
C9JNP9	133	S	18	18	0	0	2	3	4	4	0	1	4	no	no	AFSGSGNRLDGK
C9JNP9	135	S	18	18	0	0	3	2	0	4	4	3	2	no	no	AFSGSGNRLDGK
C9JNP9	149	S	1235	846	389	0	179	215	167	262	6	3	403	no	no	GVEPSPSPIKPGDIK
C9JNP9	151	S	1235	846	389	0	13	4	6	261	167	199	585	no	no	GVEPSPSPIKPGDIK
C9JNQ1	4	S	8	8	0	0	0	0	0	3	3	2	0	no	no	MLLSLKPSEAPELDEDEGFGDWSQRPEQR
C9JNQ1	8	S	8	8	0	0	4	1	1	2	0	0	0	no	no	MLLSLKPSEAPELDEDEGFGDWSQRPEQR
C9JNQ1	23	S	8	8	0	0	0	2	5	1	0	0	0	no	no	MLLSLKPSEAPELDEDEGFGDWSQRPEQR
C9JNQ1	41	S	3	3	0	0	0	1	0	1	0	0	1	no	no	QQHEGAQGALDSGEPPQCR
C9JNQ1	49	S	140	140	0	0	0	0	0	10	40	63	27	no	no	SPEGEQEDRPGLHAY
C9JNQ1	63	Y	139	139	0	0	23	65	42	9	0	0	0	no	no	SPEGEQEDRPGLHAY
C9JNR4	26	S	1	1	0	0	0	0	0	1	0	0	0	no	no	SKDQFPEVYVPTVFENYVADIEVDGK
C9JNR4	34	Y	15	15	0	0	0	0	0	12	0	3	0	no	no	DQFPEVYVPTVFENYVADIEVDGK
C9JNR4	37	T	15	15	0	0	0	3	4	8	0	0	0	no	no	DQFPEVYVPTVFENYVADIEVDGK
C9JNR4	42	Y	10	10	0	0	0	0	8	2	0	0	0	no	no	DQFPEVYVPTVFENYVADIEVDGK
C9JNR4	60	T	2	2	0	0	0	0	2	0	0	0	0	no	no	LALWDTAGQEDYDR
C9JNR4	66	Y	2	2	0	0	0	0	0	0	2	0	0	no	no	LALWDTAGQEDYDR
C9JNR7	11	T	117	117	0	0	91	17	3	6	0	0	0	no	no	TTCMSSQGSDDEQIKR
C9JNR7	12	T	117	117	0	0	92	16	3	6	0	0	0	no	no	TTCMSSQGSDDEQIKR
C9JNR7	15	S	117	117	0	0	54	27	15	21	0	0	0	no	no	TTCMSSQGSDDEQIKR
C9JNR7	16	S	117	117	0	0	30	18	30	39	0	0	0	no	no	TTCMSSQGSDDEQIKR
C9JNR7	19	S	117	117	0	0	0	2	3	46	32	15	19	no	no	TTCMSSQGSDDEQIKR
C9JNR7	31	S	1	1	0	0	0	0	1	0	0	0	0	no	no	SLTMSGHVGFESLPDQLVNR
C9JNR7	33	T	1	1	0	0	0	1	0	0	0	0	0	no	no	SLTMSGHVGFESLPDQLVNR
C9JNR7	35	S	1	1	0	0	0	0	0	0	1	0	0	no	no	SLTMSGHVGFESLPDQLVNR
C9JNR7	42	S	1	1	0	0	0	1	0	0	0	0	0	no	no	SLTMSGHVGFESLPDQLVNR
C9JNS4	22	T	1	1	0	0	1	0	0	0	0	0	0	no	no	ALPDTQITSYAATLHR
C9JNS4	25	T	1	1	0	0	0	1	0	0	0	0	0	no	no	ALPDTQITSYAATLHR
C9JNS4	26	S	1	1	0	0	0	1	0	0	0	0	0	no	no	ALPDTQITSYAATLHR
C9JNS4	27	Y	1	1	0	0	0	0	1	0	0	0	0	no	no	ALPDTQITSYAATLHR
C9JNS4	30	T	1	1	0	0	0	0	0	0	1	0	0	no	no	ALPDTQITSYAATLHR
C9JNS8	81	S	3	3	0	0	0	0	0	0	0	0	3	no	no	RASLLVGGLAGPGGAR
C9JNS8	729	S	1	1	0	0	0	0	0	0	0	0	1	no	no	LSPAELR
C9JNS9	247	S	2	2	0	0	0	0	0	2	0	0	0	no	no	SDFEQNGTMGNVCLFLNLANDPTIER
C9JNS9	254	T	2	2	0	0	0	0	0	2	0	0	0	no	no	SDFEQNGTMGNVCLFLNLANDPTIER
C9JNS9	269	T	2	2	0	0	0	1	1	0	0	0	0	no	no	SDFEQNGTMGNVCLFLNLANDPTIER
C9JNT3	79	S	1	1	0	0	0	0	0	0	0	0	1	no	no	DFLSVMLEK
C9JNU3	40	S	32	32	0	0	0	0	0	0	0	0	32	no	no	LLDFSEEEEEEDEEEDIDK
C9JNU3	70	T	1	0	1	0	0	0	0	0	0	0	1	no	no	VQLLGADGLEQDVGETEDDESPEQR
C9JNU3	75	S	1	0	1	0	0	0	0	0	0	0	1	no	no	VQLLGADGLEQDVGETEDDESPEQR
C9JNU6	2	S	6	6	0	0	2	1	0	3	0	0	0	no	no	STDTGVSLPSYEEDQGSK
C9JNU6	3	T	6	6	0	0	2	0	1	3	0	0	0	no	no	STDTGVSLPSYEEDQGSK
C9JNU6	5	T	6	6	0	0	4	0	1	1	0	0	0	no	no	STDTGVSLPSYEEDQGSK
C9JNU6	8	S	6	6	0	0	2	2	0	2	0	0	0	no	no	STDTGVSLPSYEEDQGSK
C9JNU6	11	S	6	6	0	0	1	2	2	0	1	0	0	no	no	STDTGVSLPSYEEDQGSK
C9JNU6	12	Y	6	6	0	0	0	3	3	0	0	0	0	no	no	STDTGVSLPSYEEDQGSK
C9JNU6	18	S	6	6	0	0	2	4	0	0	0	0	0	no	no	STDTGVSLPSYEEDQGSK
C9JNV3	58	S	38	38	0	0	15	20	3	0	0	0	0	no	no	VFSSSQGVEQVVLGLYIVR
C9JNV3	59	S	38	38	0	0	2	6	9	20	1	0	0	no	no	VFSSSQGVEQVVLGLYIVR
C9JNV3	60	S	38	38	0	0	0	0	1	22	7	7	1	no	no	VFSSSQGVEQVVLGLYIVR
C9JNV3	71	Y	36	36	0	0	32	4	0	0	0	0	0	no	no	VFSSSQGVEQVVLGLYIVR
C9JNW5	7	S	2	2	0	0	0	0	0	0	0	1	1	no	no	VELCSFSGYK
C9JNW5	9	S	2	2	0	0	2	0	0	0	0	0	0	no	no	VELCSFSGYK
C9JNW5	11	Y	2	2	0	0	1	1	0	0	0	0	0	no	no	VELCSFSGYK
C9JNW5	64	S	3	3	0	0	0	0	0	0	0	0	3	no	no	GQSEEIQK
C9JNW5	83	T	282	272	10	0	11	26	35	74	40	30	66	no	no	AITGASLADIMAK
C9JNW5	86	S	282	272	10	0	54	30	42	74	34	27	21	no	no	AITGASLADIMAK
C9JNW7	103	T	3	3	0	0	0	2	0	1	0	0	0	no	no	TTSPPTDEQLNMK
C9JNW7	104	T	3	3	0	0	0	3	0	0	0	0	0	no	no	TTSPPTDEQLNMK
C9JNW7	105	S	3	3	0	0	0	0	0	2	1	0	0	no	no	TTSPPTDEQLNMK
C9JNW7	108	T	3	3	0	0	0	1	0	2	0	0	0	no	no	TTSPPTDEQLNMK
C9JNY7	60	Y	1	1	0	0	1	0	0	0	0	0	0	no	no	VEYPAHQAMNLVGPQSIEGGAHEGLQHLGPFGNIPN
C9JNY7	73	S	1	1	0	0	0	0	0	0	0	0	1	no	no	VEYPAHQAMNLVGPQSIEGGAHEGLQHLGPFGNIPN
C9JNY7	108	S	1	1	0	0	0	0	0	0	0	1	0	no	no	DFSEDQGYPDPPNPCPVGK
C9JNY7	113	Y	1	1	0	0	0	1	0	0	0	0	0	no	no	DFSEDQGYPDPPNPCPVGK
C9JNY7	125	T	3	3	0	0	2	1	0	0	0	0	0	no	no	TADDGCLENTPDTAEFSR
C9JNY7	134	T	3	3	0	0	1	0	0	2	0	0	0	no	no	TADDGCLENTPDTAEFSR
C9JNY7	137	T	3	3	0	0	0	0	1	2	0	0	0	no	no	TADDGCLENTPDTAEFSR
C9JNY7	141	S	3	3	0	0	2	0	0	0	1	0	0	no	no	TADDGCLENTPDTAEFSR
C9JNY7	182	S	7	7	0	0	1	1	0	5	0	0	0	no	no	SVPHFSDEDKDPE
C9JNY7	187	S	7	7	0	0	0	0	0	5	0	1	1	no	no	SVPHFSDEDKDPE
C9JNZ1	2	S	88	88	0	0	0	0	0	8	23	38	19	no	no	SQDGASQFQEVIR
C9JNZ1	7	S	88	88	0	0	17	40	23	8	0	0	0	no	no	SQDGASQFQEVIR
C9JNZ1	30	T	3	3	0	0	1	0	1	1	0	0	0	no	no	ILTTASSHEFEHTK
C9JNZ1	31	T	3	3	0	0	1	1	0	1	0	0	0	no	no	ILTTASSHEFEHTK
C9JNZ1	33	S	3	3	0	0	0	0	2	1	0	0	0	no	no	ILTTASSHEFEHTK
C9JNZ1	34	S	3	3	0	0	0	0	0	2	1	0	0	no	no	ILTTASSHEFEHTK
C9JNZ1	40	T	3	3	0	0	0	1	2	0	0	0	0	no	no	ILTTASSHEFEHTK
C9JNZ1	91	S	110	110	0	0	0	0	2	99	8	1	0	no	no	GLPDNISSVLNK
C9JNZ1	92	S	110	110	0	0	0	1	8	99	2	0	0	no	no	GLPDNISSVLNK
C9JNZ1	108	T	680	680	0	0	0	0	25	631	17	6	1	no	no	LNGGLGTSMGCK
C9JNZ1	109	S	680	680	0	0	1	6	16	632	25	0	0	no	no	LNGGLGTSMGCK
C9JNZ1	175	Y	1	1	0	0	0	0	0	0	1	0	0	no	no	IYTFNQSR
C9JNZ1	176	T	1	1	0	0	0	0	1	0	0	0	0	no	no	IYTFNQSR
C9JNZ1	180	S	1	1	0	0	0	1	0	0	0	0	0	no	no	IYTFNQSR
C9JP00	56	S	30	30	0	0	0	0	0	0	0	0	30	no	no	VIACFDSLK
C9JP00	129	S	2	2	0	0	2	0	0	0	0	0	0	no	no	SAAAFNPYLGPVSPSLVPAEILPTAPMLVTGNPGVPVPAAAAAAAQK
C9JP00	136	Y	19	19	0	0	19	0	0	0	0	0	0	no	no	AFNPYLGPVSPSLVPAEILPTAPMLVTGNPGVPVPAAAAAAAQK
C9JP00	141	S	45	45	0	0	3	5	5	28	3	1	0	no	no	LGPVSPSLVPAEILPTAPM
C9JP00	143	S	45	45	0	0	0	2	9	33	1	0	0	no	no	LGPVSPSLVPAEILPTAPM
C9JP00	152	T	45	45	0	0	7	5	24	9	0	0	0	no	no	LGPVSPSLVPAEILPTAPM
C9JP00	158	T	25	25	0	0	6	2	7	10	0	0	0	no	no	AFNPYLGPVSPSLVPAEILPTAPMLVTGNPGVPVPAAAAAAAQK
C9JP03	26	Y	1	1	0	0	1	0	0	0	0	0	0	no	no	QDYASTSASVSR
C9JP03	28	S	1	1	0	0	1	0	0	0	0	0	0	no	no	QDYASTSASVSR
C9JP03	29	T	1	1	0	0	0	1	0	0	0	0	0	no	no	QDYASTSASVSR
C9JP03	30	S	1	1	0	0	0	0	1	0	0	0	0	no	no	QDYASTSASVSR
C9JP03	32	S	1	1	0	0	0	0	0	0	1	0	0	no	no	QDYASTSASVSR
C9JP03	34	S	1	1	0	0	0	0	1	0	0	0	0	no	no	QDYASTSASVSR
C9JP03	49	T	2	2	0	0	2	0	0	0	0	0	0	no	no	KGTCSDQEYDQYSLEDEEEFDHLPPPQPR
C9JP03	51	S	2	2	0	0	2	0	0	0	0	0	0	no	no	KGTCSDQEYDQYSLEDEEEFDHLPPPQPR
C9JP03	55	Y	2	2	0	0	2	0	0	0	0	0	0	no	no	KGTCSDQEYDQYSLEDEEEFDHLPPPQPR
C9JP03	58	Y	2	2	0	0	0	0	0	2	0	0	0	no	no	KGTCSDQEYDQYSLEDEEEFDHLPPPQPR
C9JP03	59	S	2	2	0	0	0	0	0	2	0	0	0	no	no	KGTCSDQEYDQYSLEDEEEFDHLPPPQPR
C9JP03	89	S	34	34	0	0	21	8	0	3	0	2	0	no	no	GIPHSQTFSSIR
C9JP03	91	T	34	34	0	0	1	2	0	3	1	26	1	no	no	GIPHSQTFSSIR
C9JP03	93	S	34	34	0	0	30	3	0	1	0	0	0	no	no	GIPHSQTFSSIR
C9JP03	94	S	34	34	0	0	31	2	0	1	0	0	0	no	no	GIPHSQTFSSIR
C9JP05	6	Y	34	34	0	0	0	0	0	0	0	0	34	no	no	AEPDYIEDDNPELIRPQK
C9JP05	78	S	3	3	0	0	0	0	0	0	0	0	3	no	no	KKSDLEIELLK
C9JP21	38	S	200	197	3	0	0	0	2	46	2	0	150	no	no	LEQNGSPLGR
C9JP21	47	S	55	52	3	0	0	0	4	46	5	0	0	no	no	IARLEQNGSPLGRGRLGSTGAK
C9JP21	48	T	55	52	3	0	0	4	13	38	0	0	0	no	no	IARLEQNGSPLGRGRLGSTGAK
C9JP26	91	S	54	54	0	0	0	0	0	28	17	4	5	no	no	KQSDSDLIPER
C9JP26	93	S	54	54	0	0	4	5	17	28	0	0	0	no	no	KQSDSDLIPER
C9JP26	103	S	2	2	0	0	0	0	0	1	0	1	0	no	no	AFQSACALPSCAPPAPSSTER
C9JP26	109	S	2	2	0	0	0	1	1	0	0	0	0	no	no	AFQSACALPSCAPPAPSSTER
C9JP26	116	S	2	2	0	0	1	1	0	0	0	0	0	no	no	AFQSACALPSCAPPAPSSTER
C9JP26	117	S	2	2	0	0	1	1	0	0	0	0	0	no	no	AFQSACALPSCAPPAPSSTER
C9JP26	118	T	2	2	0	0	1	1	0	0	0	0	0	no	no	AFQSACALPSCAPPAPSSTER
C9JP32	36	T	9	9	0	0	5	3	1	0	0	0	0	no	no	TSSGTSIAGNPFQAK
C9JP32	37	S	9	9	0	0	1	0	0	5	2	1	0	no	no	TSSGTSIAGNPFQAK
C9JP32	38	S	9	9	0	0	4	1	3	0	0	0	1	no	no	TSSGTSIAGNPFQAK
C9JP32	40	T	9	9	0	0	2	1	3	3	0	0	0	no	no	TSSGTSIAGNPFQAK
C9JP32	41	S	9	9	0	0	4	4	1	0	0	0	0	no	no	TSSGTSIAGNPFQAK
C9JP39	30	S	14	14	0	0	0	0	0	4	7	1	2	no	no	DSEEDEEHTIITDTELPPLK
C9JP39	37	T	14	14	0	0	3	4	4	3	0	0	0	no	no	DSEEDEEHTIITDTELPPLK
C9JP39	40	T	14	14	0	0	3	10	1	0	0	0	0	no	no	DSEEDEEHTIITDTELPPLK
C9JP39	42	T	14	14	0	0	4	9	1	0	0	0	0	no	no	DSEEDEEHTIITDTELPPLK
C9JP48	128	S	2	2	0	0	0	0	0	0	0	0	2	no	no	GNHECASINR
C9JP56	38	S	61	61	0	0	54	3	4	0	0	0	0	no	no	EGGSHFINTSSPRGEAK
C9JP56	43	T	61	61	0	0	10	16	10	24	1	0	0	no	no	EGGSHFINTSSPRGEAK
C9JP56	44	S	61	61	0	0	0	7	3	39	7	5	0	no	no	EGGSHFINTSSPRGEAK
C9JP56	45	S	61	61	0	0	0	10	11	34	4	2	0	no	no	EGGSHFINTSSPRGEAK
C9JP65	23	T	1	1	0	0	0	1	0	0	0	0	0	no	no	TFNGLQDELTAMGNHPSPK
C9JP65	32	T	1	1	0	0	0	1	0	0	0	0	0	no	no	TFNGLQDELTAMGNHPSPK
C9JP65	39	S	1	1	0	0	0	0	0	0	0	1	0	no	no	TFNGLQDELTAMGNHPSPK
C9JP71	13	S	1	1	0	0	0	0	1	0	0	0	0	no	no	MENEPDHENVEQSLCAKTSEEELNK
C9JP71	18	T	12	12	0	0	5	0	5	2	0	0	0	no	no	TSEEELNKSFNLEASLSK
C9JP71	19	S	12	12	0	0	4	1	4	2	1	0	0	no	no	TSEEELNKSFNLEASLSK
C9JP71	26	S	216	216	0	0	35	0	0	46	52	53	30	no	no	SFNLEASLSK
C9JP71	32	S	216	216	0	0	51	70	55	6	0	10	24	no	no	SFNLEASLSK
C9JP71	34	S	216	216	0	0	77	58	69	12	0	0	0	no	no	SFNLEASLSK
C9JP71	37	S	1	1	0	0	0	0	0	1	0	0	0	no	no	SFNLEASLSKFSYIDMDK
C9JP71	38	Y	1	1	0	0	0	1	0	0	0	0	0	no	no	SFNLEASLSKFSYIDMDK
C9JP71	64	T	4	4	0	0	0	0	0	1	0	3	0	no	no	EFDIPQVDTPPTL
C9JP71	67	T	4	4	0	0	0	3	0	1	0	0	0	no	no	EFDIPQVDTPPTL
C9JP71	97	S	1	1	0	0	1	0	0	0	0	0	0	no	no	DSHSYDTSSVASSDSGDRTNLK
C9JP71	99	S	1	1	0	0	1	0	0	0	0	0	0	no	no	DSHSYDTSSVASSDSGDRTNLK
C9JP71	100	Y	1	1	0	0	1	0	0	0	0	0	0	no	no	DSHSYDTSSVASSDSGDRTNLK
C9JP71	102	T	1	1	0	0	0	0	1	0	0	0	0	no	no	DSHSYDTSSVASSDSGDRTNLK
C9JP71	103	S	1	1	0	0	0	0	1	0	0	0	0	no	no	DSHSYDTSSVASSDSGDRTNLK
C9JP71	104	S	1	1	0	0	0	1	0	0	0	0	0	no	no	DSHSYDTSSVASSDSGDRTNLK
C9JP71	107	S	1	1	0	0	0	0	0	1	0	0	0	no	no	DSHSYDTSSVASSDSGDRTNLK
C9JP71	108	S	1	1	0	0	0	1	0	0	0	0	0	no	no	DSHSYDTSSVASSDSGDRTNLK
C9JP71	110	S	1	1	0	0	0	0	1	0	0	0	0	no	no	DSHSYDTSSVASSDSGDRTNLK
C9JP71	114	T	1	1	0	0	0	0	1	0	0	0	0	no	no	DSHSYDTSSVASSDSGDRTNLK
C9JP71	125	S	6	6	0	0	3	2	0	1	0	0	0	no	no	KLPDSFSLHGSVMR
C9JP71	127	S	6	6	0	0	0	0	0	1	0	2	3	no	no	KLPDSFSLHGSVMR
C9JP71	131	S	6	6	0	0	5	0	0	1	0	0	0	no	no	KLPDSFSLHGSVMR
C9JP72	21	S	1338	1338	0	0	0	0	0	1043	57	73	165	no	no	KSQENLGNPSK
C9JP72	29	S	1338	1338	0	0	156	80	59	1043	0	0	0	no	no	KSQENLGNPSK
C9JP75	63	S	41	41	0	0	7	4	9	17	4	0	0	no	no	SASNGHVPGTPVYR
C9JP75	65	S	41	41	0	0	0	1	4	19	14	3	0	no	no	SASNGHVPGTPVYR
C9JP75	72	T	41	41	0	0	23	7	11	0	0	0	0	no	no	SASNGHVPGTPVYR
C9JP75	75	Y	41	41	0	0	27	5	9	0	0	0	0	no	no	SASNGHVPGTPVYR
C9JP76	15	S	123	109	14	0	20	16	8	23	6	13	37	no	no	NFDDEDSVDGNRPSSASSTSSK
C9JP76	22	S	123	109	14	0	73	9	14	27	0	0	0	no	no	NFDDEDSVDGNRPSSASSTSSK
C9JP76	23	S	123	109	14	0	66	13	12	29	2	1	0	no	no	NFDDEDSVDGNRPSSASSTSSK
C9JP76	25	S	123	109	14	0	66	29	17	11	0	0	0	no	no	NFDDEDSVDGNRPSSASSTSSK
C9JP76	26	S	123	109	14	0	54	16	23	29	1	0	0	no	no	NFDDEDSVDGNRPSSASSTSSK
C9JP76	27	T	123	109	14	0	56	19	30	18	0	0	0	no	no	NFDDEDSVDGNRPSSASSTSSK
C9JP76	28	S	123	109	14	0	67	14	28	14	0	0	0	no	no	NFDDEDSVDGNRPSSASSTSSK
C9JP76	29	S	123	109	14	0	64	19	25	15	0	0	0	no	no	NFDDEDSVDGNRPSSASSTSSK
C9JP76	49	S	17	17	0	0	0	0	0	12	4	1	0	no	no	RLGSSTLGSK
C9JP76	50	S	17	17	0	0	0	9	4	4	0	0	0	no	no	RLGSSTLGSK
C9JP76	51	T	17	17	0	0	2	3	5	7	0	0	0	no	no	RLGSSTLGSK
C9JP76	54	S	17	17	0	0	6	4	7	0	0	0	0	no	no	RLGSSTLGSK
C9JP81	33	S	2	2	0	0	1	1	0	0	0	0	0	no	no	SQSSSAEQSFLFSR
C9JP81	35	S	2	2	0	0	1	1	0	0	0	0	0	no	no	SQSSSAEQSFLFSR
C9JP81	36	S	2	2	0	0	1	1	0	0	0	0	0	no	no	SQSSSAEQSFLFSR
C9JP81	37	S	2	2	0	0	1	0	1	0	0	0	0	no	no	SQSSSAEQSFLFSR
C9JP81	41	S	2	2	0	0	0	0	0	0	1	1	0	no	no	SQSSSAEQSFLFSR
C9JP81	45	S	2	2	0	0	1	1	0	0	0	0	0	no	no	SQSSSAEQSFLFSR
C9JP83	30	S	115	56	59	0	40	4	3	25	15	14	14	no	no	GNPDSVSNTPEMEQR
C9JP83	32	S	115	56	59	0	30	21	26	38	0	0	0	no	no	GNPDSVSNTPEMEQR
C9JP83	34	T	115	56	59	0	8	0	1	31	28	27	20	no	no	GNPDSVSNTPEMEQR
C9JP83	42	T	6	6	0	0	5	1	0	0	0	0	0	no	no	GNPDSVSNTPEMEQRETTSSTPR
C9JP83	43	T	6	6	0	0	5	1	0	0	0	0	0	no	no	GNPDSVSNTPEMEQRETTSSTPR
C9JP83	44	S	6	6	0	0	6	0	0	0	0	0	0	no	no	GNPDSVSNTPEMEQRETTSSTPR
C9JP83	45	S	6	6	0	0	1	4	0	1	0	0	0	no	no	GNPDSVSNTPEMEQRETTSSTPR
C9JP83	46	T	6	6	0	0	0	0	4	1	1	0	0	no	no	GNPDSVSNTPEMEQRETTSSTPR
C9JP83	53	T	4	3	1	0	1	1	1	1	0	0	0	no	no	TGSIPLKTPAK
C9JP83	55	S	4	3	1	0	1	1	1	1	0	0	0	no	no	TGSIPLKTPAK
C9JP83	60	T	4	3	1	0	0	0	0	1	1	2	0	no	no	TGSIPLKTPAK
C9JP83	65	S	5	3	2	0	4	0	0	1	0	0	0	no	no	DSEGGWFIDKTPSVK
C9JP83	74	T	5	3	2	0	0	0	0	1	0	1	3	no	no	DSEGGWFIDKTPSVK
C9JP83	76	S	5	3	2	0	2	1	0	1	0	0	1	no	no	DSEGGWFIDKTPSVK
C9JP83	81	S	48	40	8	0	21	3	5	2	3	0	14	no	no	DSFFLDLSCEK
C9JP83	87	S	48	40	8	0	8	0	1	2	7	3	27	no	no	DSFFLDLSCEK
C9JP83	91	S	3	0	3	0	0	1	1	1	0	0	0	no	no	KDSFFLDLSCEKSNPK
C9JP83	98	T	48	34	8	6	17	14	5	12	0	0	0	no	no	KPITEIQDSKDSSLLESDMK
C9JP83	103	S	48	34	8	6	7	5	0	13	3	10	10	no	no	KPITEIQDSKDSSLLESDMK
C9JP83	106	S	56	39	11	6	13	8	4	20	6	3	2	no	no	DSSLLESDMK
C9JP83	107	S	56	39	11	6	1	2	8	21	4	9	11	no	no	DSSLLESDMK
C9JP83	111	S	56	39	11	6	23	10	5	16	1	1	0	no	no	DSSLLESDMK
C9JP85	99	S	1	1	0	0	0	0	0	1	0	0	0	no	no	RPHVFESNPSIR
C9JP85	102	S	1	1	0	0	0	0	0	1	0	0	0	no	no	RPHVFESNPSIR
C9JP85	136	S	68	68	0	0	1	0	0	32	16	11	8	no	no	VGQQAIVLCISPSKPNPVFK
C9JP85	138	S	68	68	0	0	7	12	16	32	0	0	1	no	no	VGQQAIVLCISPSKPNPVFK
C9JPC0	16	S	5292	5244	48	0	2	2	3	3238	443	405	1199	no	no	APVQPQQSPAAAPGGTDEKPSGK
C9JPC0	24	T	5290	5242	48	0	1338	425	831	2654	7	5	30	no	no	APVQPQQSPAAAPGGTDEKPSGK
C9JPC0	29	S	4878	4841	37	0	1108	356	742	2668	1	1	2	no	no	APVQPQQSPAAAPGGTDEKPSGK
C9JPC0	46	S	1	1	0	0	0	0	0	0	0	0	1	no	no	DKEQELSEEDK
C9JPC0	147	S	2	2	0	0	0	0	0	0	1	0	1	no	no	LVGSQEELASWGHEYV
C9JPC0	153	S	2	2	0	0	1	1	0	0	0	0	0	no	no	LVGSQEELASWGHEYV
C9JPC0	158	Y	2	2	0	0	1	1	0	0	0	0	0	no	no	LVGSQEELASWGHEYV
C9JPC9	268	T	27	16	11	0	14	5	4	4	0	0	0	no	no	NGGELTHPTHSPGQSSPRPVISQR
C9JPC9	271	T	27	16	11	0	9	6	3	9	0	0	0	no	no	NGGELTHPTHSPGQSSPRPVISQR
C9JPC9	273	S	27	16	11	0	7	4	3	12	1	0	0	no	no	NGGELTHPTHSPGQSSPRPVISQR
C9JPC9	277	S	27	16	11	0	4	2	2	16	3	0	0	no	no	NGGELTHPTHSPGQSSPRPVISQR
C9JPC9	278	S	27	16	11	0	1	4	3	14	1	0	4	no	no	NGGELTHPTHSPGQSSPRPVISQR
C9JPC9	284	S	27	16	11	0	8	5	6	8	0	0	0	no	no	NGGELTHPTHSPGQSSPRPVISQR
C9JPC9	322	T	5	5	0	0	5	0	0	0	0	0	0	no	no	DTPSSSMSSPNGNSSVNR
C9JPC9	324	S	5	5	0	0	5	0	0	0	0	0	0	no	no	DTPSSSMSSPNGNSSVNR
C9JPC9	325	S	5	5	0	0	5	0	0	0	0	0	0	no	no	DTPSSSMSSPNGNSSVNR
C9JPC9	326	S	5	5	0	0	5	0	0	0	0	0	0	no	no	DTPSSSMSSPNGNSSVNR
C9JPC9	328	S	5	5	0	0	1	2	2	0	0	0	0	no	no	DTPSSSMSSPNGNSSVNR
C9JPC9	329	S	5	5	0	0	0	0	0	0	3	1	1	no	no	DTPSSSMSSPNGNSSVNR
C9JPC9	334	S	5	5	0	0	4	1	0	0	0	0	0	no	no	DTPSSSMSSPNGNSSVNR
C9JPC9	335	S	5	5	0	0	4	1	0	0	0	0	0	no	no	DTPSSSMSSPNGNSSVNR
C9JPC9	340	S	21	21	0	0	1	0	0	6	3	2	9	no	no	ASPVNASASVQNWSVNR
C9JPC9	345	S	21	21	0	0	10	4	5	1	0	1	0	no	no	ASPVNASASVQNWSVNR
C9JPC9	347	S	21	21	0	0	10	4	7	0	0	0	0	no	no	ASPVNASASVQNWSVNR
C9JPC9	352	S	20	20	0	0	13	4	1	2	0	0	0	no	no	ASPVNASASVQNWSVNR
C9JPC9	431	S	2	2	0	0	1	1	0	0	0	0	0	no	no	SESCSQPVMNGK
C9JPC9	433	S	2	2	0	0	0	0	0	2	0	0	0	no	no	SESCSQPVMNGK
C9JPC9	435	S	2	2	0	0	0	0	0	2	0	0	0	no	no	SESCSQPVMNGK
C9JPC9	447	S	13	7	2	4	11	1	0	1	0	0	0	no	no	LNSSVLVPYGAESSEDSDEESK
C9JPC9	448	S	13	7	2	4	11	1	1	0	0	0	0	no	no	LNSSVLVPYGAESSEDSDEESK
C9JPC9	453	Y	13	7	2	4	8	1	1	3	0	0	0	no	no	LNSSVLVPYGAESSEDSDEESK
C9JPC9	457	S	13	7	2	4	7	0	0	4	1	0	1	no	no	LNSSVLVPYGAESSEDSDEESK
C9JPC9	458	S	13	7	2	4	7	0	0	4	1	0	1	no	no	LNSSVLVPYGAESSEDSDEESK
C9JPC9	461	S	13	7	2	4	1	0	0	3	1	1	7	no	no	LNSSVLVPYGAESSEDSDEESK
C9JPC9	465	S	13	7	2	4	9	1	2	1	0	0	0	no	no	LNSSVLVPYGAESSEDSDEESK
C9JPC9	575	S	5	5	0	0	1	0	3	1	0	0	0	no	no	GSTDEMSAPGAERGPPEDRDAEPQPGSPAAESLEEPDAAAGLSSTK
C9JPC9	576	T	5	5	0	0	1	0	3	1	0	0	0	no	no	GSTDEMSAPGAERGPPEDRDAEPQPGSPAAESLEEPDAAAGLSSTK
C9JPC9	580	S	24	24	0	0	1	2	5	16	0	0	0	no	no	MSAPGAERGPPEDRDAEPQPGSPAAE
C9JPC9	600	S	238	236	2	0	1	2	10	118	29	30	48	no	no	DAEPQPGSPAAESLEEPDAAAGLSSTK
C9JPC9	605	S	225	223	2	0	59	33	48	73	8	3	1	no	no	DAEPQPGSPAAESLEEPDAAAGLSSTK
C9JPC9	616	S	221	219	2	0	152	23	39	7	0	0	0	no	no	DAEPQPGSPAAESLEEPDAAAGLSSTK
C9JPC9	617	S	221	219	2	0	152	24	42	3	0	0	0	no	no	DAEPQPGSPAAESLEEPDAAAGLSSTK
C9JPC9	618	T	221	219	2	0	155	24	39	3	0	0	0	no	no	DAEPQPGSPAAESLEEPDAAAGLSSTK
C9JPC9	629	T	8	8	0	0	0	0	0	0	1	4	3	no	no	KAPPPRDPGTPATK
C9JPC9	632	T	8	8	0	0	3	4	1	0	0	0	0	no	no	KAPPPRDPGTPATK
C9JPC9	669	S	8	8	0	0	8	0	0	0	0	0	0	no	no	PGSLTGDASPLSQDAK
C9JPC9	671	T	8	8	0	0	8	0	0	0	0	0	0	no	no	PGSLTGDASPLSQDAK
C9JPC9	675	S	8	8	0	0	0	0	0	0	0	1	7	no	no	PGSLTGDASPLSQDAK
C9JPC9	678	S	8	8	0	0	7	1	0	0	0	0	0	no	no	PGSLTGDASPLSQDAK
C9JPC9	692	S	550	543	7	0	246	111	95	92	0	0	6	no	no	DSALAEAPEGLSPAPPAR
C9JPC9	702	S	558	551	7	0	0	0	0	111	83	110	254	no	no	DSALAEAPEGLSPAPPAR
C9JPC9	709	S	22	21	1	0	0	1	2	19	0	0	0	no	no	DSALAEAPEGLSPAPPARSEEPCEQPLLVHPSG
C9JPC9	722	S	21	20	1	0	3	0	4	14	0	0	0	no	no	DSALAEAPEGLSPAPPARSEEPCEQPLLVHPSG
C9JPC9	733	S	7	7	0	0	0	4	3	0	0	0	0	no	no	DAQDPSQSLGAPEAAERPPAPVLDMAPAGHPEGDAEPSPGER
C9JPC9	735	S	7	7	0	0	0	4	3	0	0	0	0	no	no	DAQDPSQSLGAPEAAERPPAPVLDMAPAGHPEGDAEPSPGER
C9JPC9	765	S	7	7	0	0	0	0	0	1	6	0	0	no	no	DAQDPSQSLGAPEAAERPPAPVLDMAPAGHPEGDAEPSPGER
C9JPC9	782	S	71	71	0	0	0	0	0	1	0	0	70	no	no	APGPSPAK
C9JPC9	790	S	1	1	0	0	0	0	0	1	0	0	0	no	no	KAPGPSPAKEKIGSL
C9JPC9	853	S	72	72	0	0	0	0	0	0	0	0	72	no	no	HAPEHHPGHGDRLSPGERR
C9JPC9	979	S	21	21	0	0	0	0	0	3	0	1	17	no	no	AGAPHALAPHPDRFSHDR
C9JPC9	983	T	4	4	0	0	0	1	0	3	0	0	0	no	no	AGAPHALAPHPDRFSHDRTALVAGDNCNLSDR
C9JPC9	994	S	4	4	0	0	2	0	2	0	0	0	0	no	no	AGAPHALAPHPDRFSHDRTALVAGDNCNLSDR
C9JPC9	1012	S	30	26	4	0	0	0	0	25	2	1	2	no	no	RHDSVENSDSHVEK
C9JPC9	1016	S	30	26	4	0	2	2	3	23	0	0	0	no	no	RHDSVENSDSHVEK
C9JPC9	1018	S	30	26	4	0	2	5	12	11	0	0	0	no	no	RHDSVENSDSHVEK
C9JPC9	1027	S	33	33	0	0	0	0	0	0	0	0	33	no	no	SEQKDPLEEPK
C9JPE3	17	T	1	0	1	0	0	0	0	1	0	0	0	no	no	DTRSPSPAHLSNK
C9JPE3	19	S	9	8	1	0	3	4	1	1	0	0	0	no	no	SPSPAHLSNK
C9JPE3	21	S	9	8	1	0	0	0	0	1	5	3	0	no	no	SPSPAHLSNK
C9JPE3	26	S	9	8	1	0	1	6	2	0	0	0	0	no	no	SPSPAHLSNK
C9JPE8	11	S	3	3	0	0	0	0	0	0	0	0	3	no	no	GQNSLALHK
C9JPE8	22	S	2	2	0	0	0	0	0	0	0	0	2	no	no	VIMVGSGGVGK
C9JPF8	100	S	2	2	0	0	0	0	0	2	0	0	0	no	no	GKSSAQSSAPPAPGAR
C9JPF8	101	S	2	2	0	0	0	0	0	2	0	0	0	no	no	GKSSAQSSAPPAPGAR
C9JPF8	104	S	2	2	0	0	0	2	0	0	0	0	0	no	no	GKSSAQSSAPPAPGAR
C9JPF8	105	S	2	2	0	0	0	0	2	0	0	0	0	no	no	GKSSAQSSAPPAPGAR
C9JPH0	30	S	12	12	0	0	0	0	0	6	1	3	2	no	no	AQSPFTHITTSDSFNDDEVESEK
C9JPH0	33	T	12	12	0	0	2	3	1	6	0	0	0	no	no	AQSPFTHITTSDSFNDDEVESEK
C9JPH0	36	T	12	12	0	0	11	0	1	0	0	0	0	no	no	AQSPFTHITTSDSFNDDEVESEK
C9JPH0	37	T	12	12	0	0	11	0	1	0	0	0	0	no	no	AQSPFTHITTSDSFNDDEVESEK
C9JPH0	38	S	12	12	0	0	11	0	1	0	0	0	0	no	no	AQSPFTHITTSDSFNDDEVESEK
C9JPH0	40	S	12	12	0	0	11	1	0	0	0	0	0	no	no	AQSPFTHITTSDSFNDDEVESEK
C9JPH0	48	S	12	12	0	0	12	0	0	0	0	0	0	no	no	AQSPFTHITTSDSFNDDEVESEK
C9JPH0	128	S	141	141	0	0	0	0	0	0	0	0	141	no	no	IKLEPHEVDQFLNFSPK
C9JPH9	36	Y	4	4	0	0	2	1	1	0	0	0	0	no	no	YWTLTATGGVQSTASSK
C9JPH9	38	T	4	4	0	0	3	0	1	0	0	0	0	no	no	YWTLTATGGVQSTASSK
C9JPH9	40	T	4	4	0	0	2	1	1	0	0	0	0	no	no	YWTLTATGGVQSTASSK
C9JPH9	42	T	4	4	0	0	2	1	1	0	0	0	0	no	no	YWTLTATGGVQSTASSK
C9JPH9	47	S	4	4	0	0	0	2	1	1	0	0	0	no	no	YWTLTATGGVQSTASSK
C9JPH9	48	T	4	4	0	0	0	2	0	2	0	0	0	no	no	YWTLTATGGVQSTASSK
C9JPH9	50	S	4	4	0	0	0	0	1	3	0	0	0	no	no	YWTLTATGGVQSTASSK
C9JPH9	51	S	4	4	0	0	1	0	1	2	0	0	0	no	no	YWTLTATGGVQSTASSK
C9JPI1	13	S	1	1	0	0	0	0	1	0	0	0	0	no	no	MENEPDHENVEQSLCAKTSEEELNK
C9JPI1	18	T	12	12	0	0	5	0	5	2	0	0	0	no	no	TSEEELNKSFNLEASLSK
C9JPI1	19	S	12	12	0	0	4	1	4	2	1	0	0	no	no	TSEEELNKSFNLEASLSK
C9JPI1	26	S	216	216	0	0	35	0	0	46	52	53	30	no	no	SFNLEASLSK
C9JPI1	32	S	216	216	0	0	51	70	55	6	0	10	24	no	no	SFNLEASLSK
C9JPI1	34	S	216	216	0	0	77	58	69	12	0	0	0	no	no	SFNLEASLSK
C9JPI1	37	S	1	1	0	0	0	0	0	1	0	0	0	no	no	SFNLEASLSKFSYIDMDK
C9JPI1	38	Y	1	1	0	0	0	1	0	0	0	0	0	no	no	SFNLEASLSKFSYIDMDK
C9JPI1	64	T	4	4	0	0	0	0	0	1	0	3	0	no	no	EFDIPQVDTPPTL
C9JPI1	67	T	4	4	0	0	0	3	0	1	0	0	0	no	no	EFDIPQVDTPPTL
C9JPI1	97	S	1	1	0	0	1	0	0	0	0	0	0	no	no	DSHSYDTSSVASSDSGDRTNLK
C9JPI1	99	S	1	1	0	0	1	0	0	0	0	0	0	no	no	DSHSYDTSSVASSDSGDRTNLK
C9JPI1	100	Y	1	1	0	0	1	0	0	0	0	0	0	no	no	DSHSYDTSSVASSDSGDRTNLK
C9JPI1	102	T	1	1	0	0	0	0	1	0	0	0	0	no	no	DSHSYDTSSVASSDSGDRTNLK
C9JPI1	103	S	1	1	0	0	0	0	1	0	0	0	0	no	no	DSHSYDTSSVASSDSGDRTNLK
C9JPI1	104	S	1	1	0	0	0	1	0	0	0	0	0	no	no	DSHSYDTSSVASSDSGDRTNLK
C9JPI1	107	S	1	1	0	0	0	0	0	1	0	0	0	no	no	DSHSYDTSSVASSDSGDRTNLK
C9JPI1	108	S	1	1	0	0	0	1	0	0	0	0	0	no	no	DSHSYDTSSVASSDSGDRTNLK
C9JPI1	110	S	1	1	0	0	0	0	1	0	0	0	0	no	no	DSHSYDTSSVASSDSGDRTNLK
C9JPI1	114	T	1	1	0	0	0	0	1	0	0	0	0	no	no	DSHSYDTSSVASSDSGDRTNLK
C9JPI1	125	S	6	6	0	0	3	2	0	1	0	0	0	no	no	KLPDSFSLHGSVMR
C9JPI1	127	S	6	6	0	0	0	0	0	1	0	2	3	no	no	KLPDSFSLHGSVMR
C9JPI1	131	S	6	6	0	0	5	0	0	1	0	0	0	no	no	KLPDSFSLHGSVMR
C9JPI2	14	T	39	33	6	0	25	12	2	0	0	0	0	no	no	VTEWQQTYTYDSGIHSGANTCVPSVSSK
C9JPI2	19	T	52	36	16	0	23	15	11	3	0	0	0	no	no	VTEWQQTYTYDSGIHSGANTCVPSVSSK
C9JPI2	20	Y	52	36	16	0	19	7	3	22	0	0	1	no	no	VTEWQQTYTYDSGIHSGANTCVPSVSSK
C9JPI2	21	T	66	50	16	0	23	20	16	7	0	0	0	no	no	VTEWQQTYTYDSGIHSGANTCVPSVSSK
C9JPI2	22	Y	66	50	16	0	20	14	7	22	3	0	0	no	no	VTEWQQTYTYDSGIHSGANTCVPSVSSK
C9JPI2	24	S	66	50	16	0	24	17	16	9	0	0	0	no	no	VTEWQQTYTYDSGIHSGANTCVPSVSSK
C9JPI2	28	S	66	50	16	0	20	16	20	5	0	5	0	no	no	VTEWQQTYTYDSGIHSGANTCVPSVSSK
C9JPI2	32	T	66	50	16	0	22	18	20	6	0	0	0	no	no	VTEWQQTYTYDSGIHSGANTCVPSVSSK
C9JPI2	36	S	66	50	16	0	12	19	22	12	0	1	0	no	no	VTEWQQTYTYDSGIHSGANTCVPSVSSK
C9JPI2	38	S	66	50	16	0	12	14	23	14	2	1	0	no	no	VTEWQQTYTYDSGIHSGANTCVPSVSSK
C9JPI2	39	S	66	50	16	0	15	16	18	15	2	0	0	no	no	VTEWQQTYTYDSGIHSGANTCVPSVSSK
C9JPI2	53	Y	2	2	0	0	0	1	0	0	1	0	0	no	no	GIMEEDEACGRQYTLK
C9JPI2	54	T	2	2	0	0	0	0	1	0	0	1	0	no	no	GIMEEDEACGRQYTLK
C9JPI2	58	T	19	6	13	0	2	5	6	6	0	0	0	no	no	TTTYTQGVPPSQGDLEYQMSTTAR
C9JPI2	59	T	19	6	13	0	2	7	5	5	0	0	0	no	no	TTTYTQGVPPSQGDLEYQMSTTAR
C9JPI2	60	T	19	6	13	0	2	5	2	10	0	0	0	no	no	TTTYTQGVPPSQGDLEYQMSTTAR
C9JPI2	61	Y	19	6	13	0	2	3	5	9	0	0	0	no	no	TTTYTQGVPPSQGDLEYQMSTTAR
C9JPI2	62	T	19	6	13	0	3	3	5	8	0	0	0	no	no	TTTYTQGVPPSQGDLEYQMSTTAR
C9JPI2	68	S	19	6	13	0	0	4	9	5	0	1	0	no	no	TTTYTQGVPPSQGDLEYQMSTTAR
C9JPI2	74	Y	19	6	13	0	1	0	1	17	0	0	0	no	no	TTTYTQGVPPSQGDLEYQMSTTAR
C9JPI2	77	S	19	6	13	0	3	6	6	4	0	0	0	no	no	TTTYTQGVPPSQGDLEYQMSTTAR
C9JPI2	78	T	19	6	13	0	3	6	7	3	0	0	0	no	no	TTTYTQGVPPSQGDLEYQMSTTAR
C9JPI2	79	T	19	6	13	0	1	8	7	3	0	0	0	no	no	TTTYTQGVPPSQGDLEYQMSTTAR
C9JPI5	9	T	1401	903	436	62	363	273	398	354	8	5	0	no	no	ATSPSSSVSGDFDDGHHSVSTPGPSR
C9JPI5	10	S	1401	903	436	62	38	58	266	766	156	109	8	no	no	ATSPSSSVSGDFDDGHHSVSTPGPSR
C9JPI5	12	S	1401	903	436	62	270	249	489	380	10	3	0	no	no	ATSPSSSVSGDFDDGHHSVSTPGPSR
C9JPI5	13	S	1401	903	436	62	319	218	476	369	12	6	1	no	no	ATSPSSSVSGDFDDGHHSVSTPGPSR
C9JPI5	14	S	1401	903	436	62	319	169	441	404	44	23	1	no	no	ATSPSSSVSGDFDDGHHSVSTPGPSR
C9JPI5	16	S	1401	903	436	62	537	301	391	170	1	1	0	no	no	ATSPSSSVSGDFDDGHHSVSTPGPSR
C9JPI5	25	S	1401	903	436	62	612	281	465	43	0	0	0	no	no	ATSPSSSVSGDFDDGHHSVSTPGPSR
C9JPI5	27	S	1401	903	436	62	587	277	456	72	6	3	0	no	no	ATSPSSSVSGDFDDGHHSVSTPGPSR
C9JPI5	28	T	1401	903	436	62	587	252	487	71	3	1	0	no	no	ATSPSSSVSGDFDDGHHSVSTPGPSR
C9JPI5	32	S	1401	903	436	62	611	232	500	58	0	0	0	no	no	ATSPSSSVSGDFDDGHHSVSTPGPSR
C9JPI5	39	S	384	384	0	0	0	0	2	227	48	50	57	no	no	RLSNLPTVDPIAVCHELYNTIR
C9JPI5	43	T	384	384	0	0	75	57	52	200	0	0	0	no	no	RLSNLPTVDPIAVCHELYNTIR
C9JPI5	54	Y	343	343	0	0	86	34	45	178	0	0	0	no	no	RLSNLPTVDPIAVCHELYNTIR
C9JPI5	56	T	335	335	0	0	83	35	41	176	0	0	0	no	no	RLSNLPTVDPIAVCHELYNTIR
C9JPI5	60	Y	2	2	0	0	0	1	1	0	0	0	0	no	no	RLSNLPTVDPIAVCHELYNTIRDYK
C9JPI5	125	S	71	70	1	0	58	6	7	0	0	0	0	no	no	SYYKPDSPEYK
C9JPI5	126	Y	71	70	1	0	56	8	6	1	0	0	0	no	no	SYYKPDSPEYK
C9JPI5	127	Y	71	70	1	0	44	14	11	1	1	0	0	no	no	SYYKPDSPEYK
C9JPI5	131	S	71	70	1	0	0	0	0	11	15	21	24	no	no	SYYKPDSPEYK
C9JPI5	134	Y	71	70	1	0	41	12	14	4	0	0	0	no	no	SYYKPDSPEYK
C9JPI5	147	T	28	28	0	0	3	2	20	3	0	0	0	no	no	TRNEFVQKGEADDEDDDEDGQDNQGTVTEGSSPAYLK
C9JPI5	172	T	184	183	1	0	112	29	28	15	0	0	0	no	no	GEADDEDDDEDGQDNQGTVTEGSSPAYLK
C9JPI5	174	T	184	183	1	0	94	32	31	27	0	0	0	no	no	GEADDEDDDEDGQDNQGTVTEGSSPAYLK
C9JPI5	177	S	184	183	1	0	21	54	46	63	0	0	0	no	no	GEADDEDDDEDGQDNQGTVTEGSSPAYLK
C9JPI5	178	S	184	183	1	0	0	0	7	93	29	42	13	no	no	GEADDEDDDEDGQDNQGTVTEGSSPAYLK
C9JPI5	181	Y	184	183	1	0	124	22	21	17	0	0	0	no	no	GEADDEDDDEDGQDNQGTVTEGSSPAYLK
C9JPJ6	3	S	60	60	0	0	9	18	4	29	0	0	0	no	no	SSSPAGLEGSDLSSINTMMSAVMSVGK
C9JPJ6	4	S	60	60	0	0	0	1	4	55	0	0	0	no	no	SSSPAGLEGSDLSSINTMMSAVMSVGK
C9JPJ6	5	S	60	60	0	0	29	20	11	0	0	0	0	no	no	SSSPAGLEGSDLSSINTMMSAVMSVGK
C9JPJ6	12	S	60	60	0	0	6	10	40	4	0	0	0	no	no	SSSPAGLEGSDLSSINTMMSAVMSVGK
C9JPJ6	15	S	60	60	0	0	4	5	46	5	0	0	0	no	no	SSSPAGLEGSDLSSINTMMSAVMSVGK
C9JPJ6	16	S	60	60	0	0	4	7	44	5	0	0	0	no	no	SSSPAGLEGSDLSSINTMMSAVMSVGK
C9JPJ6	19	T	60	60	0	0	8	38	14	0	0	0	0	no	no	SSSPAGLEGSDLSSINTMMSAVMSVGK
C9JPJ6	22	S	60	60	0	0	37	23	0	0	0	0	0	no	no	SSSPAGLEGSDLSSINTMMSAVMSVGK
C9JPJ6	26	S	60	60	0	0	43	17	0	0	0	0	0	no	no	SSSPAGLEGSDLSSINTMMSAVMSVGK
C9JPJ6	31	T	319	241	77	1	178	52	25	63	0	0	1	no	no	VTENGGSPQGIKSPSKPPGPNR
C9JPJ6	36	S	319	241	77	1	40	26	11	67	16	50	109	no	no	VTENGGSPQGIKSPSKPPGPNR
C9JPJ6	42	S	195	118	76	1	1	2	4	82	46	54	6	no	no	VTENGGSPQGIKSPSKPPGPNR
C9JPJ6	44	S	195	118	76	1	32	63	29	71	0	0	0	no	no	VTENGGSPQGIKSPSKPPGPNR
C9JPJ6	105	S	1	1	0	0	1	0	0	0	0	0	0	no	no	SLSSASSLDR
C9JPJ6	107	S	1	1	0	0	0	0	0	0	0	0	1	no	no	SLSSASSLDR
C9JPJ6	108	S	1	1	0	0	1	0	0	0	0	0	0	no	no	SLSSASSLDR
C9JPJ6	110	S	1	1	0	0	1	0	0	0	0	0	0	no	no	SLSSASSLDR
C9JPJ6	111	S	1	1	0	0	1	0	0	0	0	0	0	no	no	SLSSASSLDR
C9JPJ6	153	S	637	628	9	0	437	115	71	14	0	0	0	no	no	DPNSATATAPPSPLK
C9JPJ6	155	T	637	628	9	0	399	141	77	20	0	0	0	no	no	DPNSATATAPPSPLK
C9JPJ6	157	T	637	628	9	0	342	160	102	32	1	0	0	no	no	DPNSATATAPPSPLK
C9JPJ6	161	S	637	628	9	0	0	0	1	92	108	193	243	no	no	DPNSATATAPPSPLK
C9JPK3	589	S	7	7	0	0	6	0	1	0	0	0	0	no	no	SLSGSTNTVASEGVTK
C9JPK3	591	S	7	7	0	0	3	2	2	0	0	0	0	no	no	SLSGSTNTVASEGVTK
C9JPK3	593	S	7	7	0	0	0	0	1	3	3	0	0	no	no	SLSGSTNTVASEGVTK
C9JPK3	594	T	7	7	0	0	0	0	3	4	0	0	0	no	no	SLSGSTNTVASEGVTK
C9JPK3	596	T	7	7	0	0	3	1	1	2	0	0	0	no	no	SLSGSTNTVASEGVTK
C9JPK3	599	S	7	7	0	0	7	0	0	0	0	0	0	no	no	SLSGSTNTVASEGVTK
C9JPK3	603	T	7	7	0	0	6	1	0	0	0	0	0	no	no	SLSGSTNTVASEGVTK
C9JPK3	792	S	2	2	0	0	0	1	1	0	0	0	0	no	no	SSSISSIDK
C9JPK3	793	S	2	2	0	0	0	1	1	0	0	0	0	no	no	SSSISSIDK
C9JPK3	794	S	2	2	0	0	0	0	0	1	1	0	0	no	no	SSSISSIDK
C9JPK3	796	S	2	2	0	0	1	1	0	0	0	0	0	no	no	SSSISSIDK
C9JPK3	797	S	2	2	0	0	1	1	0	0	0	0	0	no	no	SSSISSIDK
C9JPM5	166	Y	10	10	0	0	6	3	0	1	0	0	0	no	no	YESFCLHQFQEQDGESIPENQELASK
C9JPM5	168	S	10	10	0	0	5	4	0	1	0	0	0	no	no	YESFCLHQFQEQDGESIPENQELASK
C9JPM5	181	S	10	10	0	0	0	0	0	1	2	2	5	no	no	YESFCLHQFQEQDGESIPENQELASK
C9JPM5	190	S	10	10	0	0	9	1	0	0	0	0	0	no	no	YESFCLHQFQEQDGESIPENQELASK
C9JPP3	75	S	34	34	0	0	0	1	1	5	3	15	9	no	no	GEFGGFGSVSGK
C9JPP3	77	S	34	34	0	0	7	17	3	5	1	1	0	no	no	GEFGGFGSVSGK
C9JPP4	46	S	2	2	0	0	0	0	0	0	0	0	2	no	no	IDFGDSAR
C9JPP7	227	S	1	1	0	0	0	0	0	0	0	0	1	no	no	IRPVSQPFVNPAVK
C9JPQ9	19	Y	1	1	0	0	0	1	0	0	0	0	0	no	no	YEASILTHDSSIR
C9JPQ9	22	S	1	1	0	0	0	1	0	0	0	0	0	no	no	YEASILTHDSSIR
C9JPQ9	25	T	1	1	0	0	0	0	1	0	0	0	0	no	no	YEASILTHDSSIR
C9JPQ9	28	S	1	1	0	0	0	0	0	1	0	0	0	no	no	YEASILTHDSSIR
C9JPQ9	29	S	1	1	0	0	0	0	0	1	0	0	0	no	no	YEASILTHDSSIR
C9JPR8	82	S	4	4	0	0	0	0	0	0	0	0	4	no	no	ANKIDDVIDSRVEDPEEGHLK
C9JPS1	84	S	559	550	9	0	322	193	39	4	0	1	0	no	no	AILGSYDSELTPAEYSPQLTR
C9JPS1	85	Y	559	550	9	0	318	186	51	4	0	0	0	no	no	AILGSYDSELTPAEYSPQLTR
C9JPS1	87	S	561	552	9	0	312	168	63	18	0	0	0	no	no	AILGSYDSELTPAEYSPQLTR
C9JPS1	90	T	561	552	9	0	263	191	73	32	0	2	0	no	no	AILGSYDSELTPAEYSPQLTR
C9JPS1	94	Y	561	552	9	0	135	167	109	135	12	3	0	no	no	AILGSYDSELTPAEYSPQLTR
C9JPS1	95	S	561	552	9	0	8	9	16	295	126	82	25	no	no	AILGSYDSELTPAEYSPQLTR
C9JPS1	99	T	561	552	9	0	208	113	124	112	3	1	0	no	no	AILGSYDSELTPAEYSPQLTR
C9JPS1	149	S	2	2	0	0	1	1	0	0	0	0	0	no	no	SQSSSAEQSFLFSR
C9JPS1	151	S	2	2	0	0	1	1	0	0	0	0	0	no	no	SQSSSAEQSFLFSR
C9JPS1	152	S	2	2	0	0	1	1	0	0	0	0	0	no	no	SQSSSAEQSFLFSR
C9JPS1	153	S	2	2	0	0	1	0	1	0	0	0	0	no	no	SQSSSAEQSFLFSR
C9JPS1	157	S	2	2	0	0	0	0	0	0	1	1	0	no	no	SQSSSAEQSFLFSR
C9JPS1	161	S	2	2	0	0	1	1	0	0	0	0	0	no	no	SQSSSAEQSFLFSR
C9JPU8	30	S	1	1	0	0	0	0	1	0	0	0	0	no	no	EELSASGKGSPR
C9JPU8	32	S	1	1	0	0	0	0	0	1	0	0	0	no	no	EELSASGKGSPR
C9JPU8	36	S	1	1	0	0	0	0	0	1	0	0	0	no	no	EELSASGKGSPR
C9JPV1	21	S	57	17	40	0	0	0	1	29	6	6	15	no	no	DILKPSPGKSPGTRPEDEAEGKPPQR
C9JPV1	25	S	70	30	40	0	0	0	0	41	11	10	8	no	no	DILKPSPGKSPGTRPEDEAEGKPPQR
C9JPV1	28	T	70	30	40	0	5	13	10	42	0	0	0	no	no	DILKPSPGKSPGTRPEDEAEGKPPQR
C9JPV7	19	S	3617	1892	1665	60	1237	1009	925	401	35	7	3	no	no	ALSSGGSITSPPLSPALPK
C9JPV7	20	S	3618	1893	1665	60	1187	962	970	492	7	0	0	no	no	ALSSGGSITSPPLSPALPK
C9JPV7	23	S	3619	1894	1665	60	1268	931	896	514	7	3	0	no	no	ALSSGGSITSPPLSPALPK
C9JPV7	25	T	3620	1895	1665	60	492	1103	784	1157	70	14	0	no	no	ALSSGGSITSPPLSPALPK
C9JPV7	26	S	3620	1895	1665	60	81	55	161	1806	868	507	142	no	no	ALSSGGSITSPPLSPALPK
C9JPV7	30	S	3620	1895	1665	60	867	370	513	1070	488	276	36	no	no	ALSSGGSITSPPLSPALPK
C9JPV7	36	Y	27	18	9	0	3	0	18	6	0	0	0	no	no	SSGGSITSPPLSPALPKY
C9JPV8	68	S	11	11	0	0	0	0	0	4	5	2	0	no	no	QQVRSPVTNIAR
C9JPV8	71	T	11	11	0	0	0	2	5	4	0	0	0	no	no	QQVRSPVTNIAR
C9JPW3	76	Y	1	1	0	0	0	0	0	0	0	1	0	no	no	LLYDSPK
C9JPW3	78	S	1	1	0	0	0	1	0	0	0	0	0	no	no	LLYDSPK
C9JPX5	13	T	126	19	52	55	12	14	13	87	0	0	0	no	no	MNHLPEDMENALTGSQSSHASLR
C9JPX5	15	S	126	19	52	55	1	4	9	108	1	2	1	no	no	MNHLPEDMENALTGSQSSHASLR
C9JPX5	17	S	126	19	52	55	3	3	6	112	2	0	0	no	no	MNHLPEDMENALTGSQSSHASLR
C9JPX5	18	S	126	19	52	55	3	2	6	112	3	0	0	no	no	MNHLPEDMENALTGSQSSHASLR
C9JPX5	21	S	126	19	52	55	9	1	4	108	3	1	0	no	no	MNHLPEDMENALTGSQSSHASLR
C9JPX5	27	S	22	22	0	0	0	0	0	1	3	11	7	no	no	NIHSINPTQLMAR
C9JPX5	31	T	22	22	0	0	7	10	4	1	0	0	0	no	no	NIHSINPTQLMAR
C9JPX5	39	S	33	33	0	0	0	0	0	2	18	13	0	no	no	IESYEGR
C9JPX5	40	Y	33	33	0	0	0	13	18	2	0	0	0	no	no	IESYEGR
C9JPX5	193	S	54	54	0	0	0	0	0	1	0	0	53	no	no	LLIVQDASER
C9JPX5	204	S	1	1	0	0	0	0	0	1	0	0	0	no	no	DASERAALIPGGLS
C9JPY5	64	T	1	1	0	0	1	0	0	0	0	0	0	no	no	TMISPPQTAMK
C9JPY5	67	S	1	1	0	0	0	0	0	0	0	0	1	no	no	TMISPPQTAMK
C9JPY5	71	T	1	1	0	0	1	0	0	0	0	0	0	no	no	TMISPPQTAMK
C9JPZ9	20	T	91	18	73	0	0	1	1	36	23	28	2	no	no	TEETITYTQCTDGYEWDPVR
C9JPZ9	23	T	91	18	73	0	1	8	19	20	15	27	1	no	no	TEETITYTQCTDGYEWDPVR
C9JPZ9	25	T	91	18	73	0	8	30	21	26	5	1	0	no	no	TEETITYTQCTDGYEWDPVR
C9JPZ9	26	Y	91	18	73	0	28	28	17	18	0	0	0	no	no	TEETITYTQCTDGYEWDPVR
C9JPZ9	27	T	91	18	73	0	46	14	18	13	0	0	0	no	no	TEETITYTQCTDGYEWDPVR
C9JPZ9	30	T	91	18	73	0	54	21	10	6	0	0	0	no	no	TEETITYTQCTDGYEWDPVR
C9JPZ9	33	Y	91	18	73	0	62	18	10	1	0	0	0	no	no	TEETITYTQCTDGYEWDPVR
C9JQ00	23	S	2	2	0	0	0	0	0	0	0	0	2	no	no	CLEHGIQPDGQMPSDK
C9JQ00	26	T	115	115	0	0	92	16	2	5	0	0	0	no	no	TIGGGDDSFTTFFCETGAGK
C9JQ00	33	S	115	115	0	0	0	2	4	20	19	42	28	no	no	TIGGGDDSFTTFFCETGAGK
C9JQ00	35	T	115	115	0	0	40	41	16	13	4	1	0	no	no	TIGGGDDSFTTFFCETGAGK
C9JQ00	36	T	115	115	0	0	85	19	10	1	0	0	0	no	no	TIGGGDDSFTTFFCETGAGK
C9JQ00	41	T	115	115	0	0	97	15	3	0	0	0	0	no	no	TIGGGDDSFTTFFCETGAGK
C9JQ00	79	T	6	4	2	0	0	0	0	2	0	0	4	no	no	QLFHPEQLITGKEDAANNYAR
C9JQ00	88	Y	5	3	2	0	1	0	0	2	0	0	2	no	no	QLFHPEQLITGKEDAANNYAR
C9JQ00	143	S	105	105	0	0	0	0	0	20	19	26	40	no	no	LSVDYGK
C9JQ00	146	Y	105	105	0	0	37	29	19	20	0	0	0	no	no	LSVDYGK
C9JQ12	3	T	20	17	0	3	16	1	0	3	0	0	0	no	no	MDTCGVGYVALGEAGPVGNMTVVDSPGQEVLNQLDVK
C9JQ12	8	Y	20	17	0	3	10	4	2	4	0	0	0	no	no	MDTCGVGYVALGEAGPVGNMTVVDSPGQEVLNQLDVK
C9JQ12	21	T	54	51	0	3	35	5	4	10	0	0	0	no	no	MTVVDSPGQEVLNQLDVK
C9JQ12	25	S	59	56	0	3	0	0	0	10	5	9	35	no	no	MTVVDSPGQEVLNQLDVK
C9JQ12	38	T	8	8	0	0	5	3	0	0	0	0	0	no	no	TSSEMTSAEASVEMSLPTPLPGFEDSPDQR
C9JQ12	39	S	8	8	0	0	5	3	0	0	0	0	0	no	no	TSSEMTSAEASVEMSLPTPLPGFEDSPDQR
C9JQ12	40	S	8	8	0	0	5	3	0	0	0	0	0	no	no	TSSEMTSAEASVEMSLPTPLPGFEDSPDQR
C9JQ12	43	T	8	8	0	0	6	2	0	0	0	0	0	no	no	TSSEMTSAEASVEMSLPTPLPGFEDSPDQR
C9JQ12	44	S	8	8	0	0	5	3	0	0	0	0	0	no	no	TSSEMTSAEASVEMSLPTPLPGFEDSPDQR
C9JQ12	48	S	9	9	0	0	4	5	0	0	0	0	0	no	no	TSSEMTSAEASVEMSLPTPLPGFEDSPDQR
C9JQ12	52	S	207	207	0	0	112	49	44	2	0	0	0	no	no	SLPTPLPGFEDSPDQR
C9JQ12	55	T	207	207	0	0	98	41	63	5	0	0	0	no	no	SLPTPLPGFEDSPDQR
C9JQ12	63	S	207	207	0	0	0	0	0	28	48	46	85	no	no	SLPTPLPGFEDSPDQR
C9JQ14	30	S	14	14	0	0	0	0	0	4	7	1	2	no	no	DSEEDEEHTIITDTELPPLK
C9JQ14	37	T	14	14	0	0	3	4	4	3	0	0	0	no	no	DSEEDEEHTIITDTELPPLK
C9JQ14	40	T	14	14	0	0	3	10	1	0	0	0	0	no	no	DSEEDEEHTIITDTELPPLK
C9JQ14	42	T	14	14	0	0	4	9	1	0	0	0	0	no	no	DSEEDEEHTIITDTELPPLK
C9JQ17	60	Y	3	3	0	0	1	1	1	0	0	0	0	no	no	GDAEDGEEYDDPFAGPPDTISLASER
C9JQ17	70	T	4	4	0	0	1	1	0	2	0	0	0	no	no	GDAEDGEEYDDPFAGPPDTISLASER
C9JQ17	72	S	4	4	0	0	0	0	0	4	0	0	0	no	no	GDAEDGEEYDDPFAGPPDTISLASER
C9JQ17	75	S	4	4	0	0	0	1	0	3	0	0	0	no	no	GDAEDGEEYDDPFAGPPDTISLASER
C9JQ40	6	Y	34	34	0	0	0	0	0	0	0	0	34	no	no	AEPDYIEDDNPELIRPQK
C9JQ40	78	S	3	3	0	0	0	0	0	0	0	0	3	no	no	KKSDLEIELLK
C9JQ42	8	T	1	1	0	0	0	0	0	1	0	0	0	no	no	AFVTLTTNDAYAKGALVLGSSLKQHR
C9JQ42	10	T	1	1	0	0	0	0	0	1	0	0	0	no	no	AFVTLTTNDAYAKGALVLGSSLKQHR
C9JQ42	11	T	1	1	0	0	0	0	0	1	0	0	0	no	no	AFVTLTTNDAYAKGALVLGSSLKQHR
C9JQ42	15	Y	1	1	0	0	0	1	0	0	0	0	0	no	no	AFVTLTTNDAYAKGALVLGSSLKQHR
C9JQ42	24	S	1	1	0	0	0	0	1	0	0	0	0	no	no	AFVTLTTNDAYAKGALVLGSSLKQHR
C9JQ42	25	S	1	1	0	0	0	1	0	0	0	0	0	no	no	AFVTLTTNDAYAKGALVLGSSLKQHR
C9JQ42	40	T	2	2	0	0	0	2	0	0	0	0	0	no	no	LVVLATPQVSDSMRK
C9JQ42	44	S	2	2	0	0	0	1	0	1	0	0	0	no	no	LVVLATPQVSDSMRK
C9JQ42	46	S	2	2	0	0	0	0	0	1	1	0	0	no	no	LVVLATPQVSDSMRK
C9JQ45	6	S	1	0	1	0	0	0	0	0	1	0	0	no	no	QSYVDNLMCDGCCQEAAIVGYCDAK
C9JQ45	7	Y	1	0	1	0	0	0	0	0	1	0	0	no	no	QSYVDNLMCDGCCQEAAIVGYCDAK
C9JQ45	25	Y	1	0	1	0	0	0	1	0	0	0	0	no	no	QSYVDNLMCDGCCQEAAIVGYCDAK
C9JQ45	90	T	1	1	0	0	0	0	0	0	1	0	0	no	no	TKSQGGEPTYNVAVGR
C9JQ45	92	S	2	2	0	0	1	0	1	0	0	0	0	no	no	SQGGEPTYNVAVGR
C9JQ45	98	T	2	2	0	0	2	0	0	0	0	0	0	no	no	SQGGEPTYNVAVGR
C9JQ45	99	Y	2	2	0	0	1	0	0	0	0	0	1	no	no	SQGGEPTYNVAVGR
C9JQ48	102	T	3	3	0	0	0	1	2	0	0	0	0	no	no	DNNNTSITTPTLSPSQQPLPTELNVTSPSK
C9JQ48	103	S	3	3	0	0	0	1	2	0	0	0	0	no	no	DNNNTSITTPTLSPSQQPLPTELNVTSPSK
C9JQ48	105	T	3	3	0	0	0	1	2	0	0	0	0	no	no	DNNNTSITTPTLSPSQQPLPTELNVTSPSK
C9JQ48	106	T	3	3	0	0	0	1	2	0	0	0	0	no	no	DNNNTSITTPTLSPSQQPLPTELNVTSPSK
C9JQ48	108	T	3	3	0	0	0	1	2	0	0	0	0	no	no	DNNNTSITTPTLSPSQQPLPTELNVTSPSK
C9JQ48	110	S	3	3	0	0	0	0	3	0	0	0	0	no	no	DNNNTSITTPTLSPSQQPLPTELNVTSPSK
C9JQ48	112	S	3	3	0	0	0	0	3	0	0	0	0	no	no	DNNNTSITTPTLSPSQQPLPTELNVTSPSK
C9JQ48	118	T	3	3	0	0	0	1	2	0	0	0	0	no	no	DNNNTSITTPTLSPSQQPLPTELNVTSPSK
C9JQ48	123	T	4	4	0	0	0	1	2	1	0	0	0	no	no	DNNNTSITTPTLSPSQQPLPTELNVTSPSK
C9JQ48	124	S	4	4	0	0	0	0	4	0	0	0	0	no	no	DNNNTSITTPTLSPSQQPLPTELNVTSPSK
C9JQ48	126	S	4	4	0	0	0	1	2	1	0	0	0	no	no	DNNNTSITTPTLSPSQQPLPTELNVTSPSK
C9JQ48	134	T	26	26	0	0	11	6	9	0	0	0	0	no	no	EECGPCTDTAHVSLITPTK
C9JQ48	136	T	29	29	0	0	11	8	9	1	0	0	0	no	no	EECGPCTDTAHVSLITPTK
C9JQ48	140	S	30	30	0	0	15	3	6	6	0	0	0	no	no	EECGPCTDTAHVSLITPTK
C9JQ48	143	T	29	29	0	0	0	0	0	16	8	2	3	no	no	EECGPCTDTAHVSLITPTK
C9JQ48	145	T	29	29	0	0	3	4	11	11	0	0	0	no	no	EECGPCTDTAHVSLITPTK
C9JQ48	148	S	100	80	15	5	71	10	14	5	0	0	0	no	no	RSCGTDSQSENEASPVK
C9JQ48	151	T	100	80	15	5	68	11	14	7	0	0	0	no	no	RSCGTDSQSENEASPVK
C9JQ48	153	S	99	79	15	5	52	17	18	8	2	2	0	no	no	RSCGTDSQSENEASPVK
C9JQ48	155	S	99	79	15	5	40	7	15	16	4	8	9	no	no	RSCGTDSQSENEASPVK
C9JQ48	160	S	99	79	15	5	9	2	2	25	9	8	44	no	no	RSCGTDSQSENEASPVK
C9JQ60	106	S	41	41	0	0	4	12	3	8	8	6	0	no	no	RSSLVITTK
C9JQ60	107	S	41	41	0	0	1	10	3	12	4	10	1	no	no	RSSLVITTK
C9JQ60	111	T	41	41	0	0	19	12	8	2	0	0	0	no	no	RSSLVITTK
C9JQ60	112	T	41	41	0	0	23	8	10	0	0	0	0	no	no	RSSLVITTK
C9JQ67	19	S	4	4	0	0	0	0	0	0	3	1	0	no	no	EDLGVRDSPATK
C9JQ67	22	T	4	4	0	0	0	1	3	0	0	0	0	no	no	EDLGVRDSPATK
C9JQ68	23	S	2	2	0	0	0	0	0	0	1	1	0	no	no	AAGSEPESVEASPVVVEK
C9JQ68	27	S	2	2	0	0	0	1	1	0	0	0	0	no	no	AAGSEPESVEASPVVVEK
C9JQ68	31	S	2	2	0	0	2	0	0	0	0	0	0	no	no	AAGSEPESVEASPVVVEK
C9JQ72	5	T	47	47	0	0	43	3	0	1	0	0	0	no	no	MDAATLTYDTLR
C9JQ72	7	T	47	47	0	0	1	15	9	21	1	0	0	no	no	MDAATLTYDTLR
C9JQ72	8	Y	47	47	0	0	0	1	2	26	18	0	0	no	no	MDAATLTYDTLR
C9JQ72	10	T	47	47	0	0	6	22	11	7	1	0	0	no	no	MDAATLTYDTLR
C9JQ72	22	T	1	1	0	0	0	0	0	1	0	0	0	no	no	FAEFEDFPETSEPVWILGR
C9JQ72	23	S	1	1	0	0	0	0	0	1	0	0	0	no	no	FAEFEDFPETSEPVWILGR
C9JQ72	33	Y	2	2	0	0	0	0	0	2	0	0	0	no	no	KYSIFTEKDEILSDVASR
C9JQ72	34	S	2	2	0	0	0	0	0	2	0	0	0	no	no	KYSIFTEKDEILSDVASR
C9JQ72	37	T	2	2	0	0	0	0	0	2	0	0	0	no	no	KYSIFTEKDEILSDVASR
C9JQ72	44	S	2	2	0	0	0	1	1	0	0	0	0	no	no	KYSIFTEKDEILSDVASR
C9JQ72	48	S	2	2	0	0	0	1	1	0	0	0	0	no	no	KYSIFTEKDEILSDVASR
C9JQ82	2	S	3	3	0	0	0	1	2	0	0	0	0	no	no	SSVAVLTQESFAEHR
C9JQ82	3	S	3	3	0	0	0	1	2	0	0	0	0	no	no	SSVAVLTQESFAEHR
C9JQ82	8	T	3	3	0	0	0	0	0	0	3	0	0	no	no	SSVAVLTQESFAEHR
C9JQ82	11	S	3	3	0	0	1	1	1	0	0	0	0	no	no	SSVAVLTQESFAEHR
C9JQ82	28	T	2504	2471	33	0	742	334	816	611	1	0	0	no	no	VATLNSEEESDPPTYK
C9JQ82	31	S	2504	2471	33	0	44	7	17	1573	264	255	344	no	no	VATLNSEEESDPPTYK
C9JQ82	35	S	2504	2471	33	0	557	252	599	1013	24	18	41	no	no	VATLNSEEESDPPTYK
C9JQ82	39	T	2452	2419	33	0	759	301	1363	29	0	0	0	no	no	VATLNSEEESDPPTYK
C9JQ82	40	Y	2452	2419	33	0	770	295	1362	25	0	0	0	no	no	VATLNSEEESDPPTYK
C9JQ86	16	S	2	2	0	0	0	0	2	0	0	0	0	no	no	APGHSQYLDNDDLQAT
C9JQ86	18	Y	2	2	0	0	0	0	0	0	2	0	0	no	no	APGHSQYLDNDDLQAT
C9JQ86	27	T	2	2	0	0	0	2	0	0	0	0	0	no	no	APGHSQYLDNDDLQAT
C9JQ86	69	S	3	3	0	0	1	1	1	0	0	0	0	no	no	DLNLDSIQPATSPK
C9JQ86	74	T	3	3	0	0	0	0	2	1	0	0	0	no	no	DLNLDSIQPATSPK
C9JQ86	75	S	3	3	0	0	0	0	0	1	2	0	0	no	no	DLNLDSIQPATSPK
C9JQ86	87	S	7	7	0	0	2	1	3	1	0	0	0	no	no	LQEESDYITHYTR
C9JQ86	89	Y	7	7	0	0	0	0	0	2	4	1	0	no	no	LQEESDYITHYTR
C9JQ86	91	T	7	7	0	0	3	2	2	0	0	0	0	no	no	LQEESDYITHYTR
C9JQ86	93	Y	7	7	0	0	2	3	2	0	0	0	0	no	no	LQEESDYITHYTR
C9JQ86	94	T	7	7	0	0	2	3	2	0	0	0	0	no	no	LQEESDYITHYTR
C9JQB3	44	S	2	2	0	0	0	0	0	0	0	0	2	no	no	VIMVGSGGVGK
C9JQE8	49	Y	147	146	1	0	111	16	13	7	0	0	0	no	no	DYASHLSPGSIIQPQR
C9JQE8	51	S	147	146	1	0	94	16	19	18	0	0	0	no	no	DYASHLSPGSIIQPQR
C9JQE8	54	S	147	146	1	0	0	0	2	30	15	25	75	no	no	DYASHLSPGSIIQPQR
C9JQE8	57	S	147	146	1	0	103	18	15	11	0	0	0	no	no	DYASHLSPGSIIQPQR
C9JQE8	67	S	207	207	0	0	0	0	0	60	39	62	46	no	no	RRPSLLSEFQPGNER
C9JQE8	70	S	207	207	0	0	43	65	39	60	0	0	0	no	no	RRPSLLSEFQPGNER
C9JQE8	121	S	4	4	0	0	0	0	0	4	0	0	0	no	no	LELLPDPLLRPSPLLATGQPAGSEDLTK
C9JQE8	126	T	4	4	0	0	0	0	4	0	0	0	0	no	no	LELLPDPLLRPSPLLATGQPAGSEDLTK
C9JQE8	132	S	4	4	0	0	0	0	1	3	0	0	0	no	no	LELLPDPLLRPSPLLATGQPAGSEDLTK
C9JQE8	136	T	4	4	0	0	0	0	1	3	0	0	0	no	no	LELLPDPLLRPSPLLATGQPAGSEDLTK
C9JQE8	140	S	471	4	451	16	83	72	156	160	0	0	0	no	no	SLTGKLEPVSPPSPPHTDPELELVPPR
C9JQE8	142	T	471	4	451	16	48	37	95	289	1	1	0	no	no	SLTGKLEPVSPPSPPHTDPELELVPPR
C9JQE8	149	S	2124	76	2009	39	26	21	34	1213	321	307	202	no	no	LEPVSPPSPPHTDPELELVPPR
C9JQE8	152	S	2124	76	2009	39	0	1	6	1230	345	333	209	no	no	LEPVSPPSPPHTDPELELVPPR
C9JQE8	156	T	2124	76	2009	39	133	303	365	1253	35	12	23	no	no	LEPVSPPSPPHTDPELELVPPR
C9JQE8	168	S	51	11	40	0	19	8	11	13	0	0	0	no	no	LEPVSPPSPPHTDPELELVPPRLSK
C9JQE8	215	S	1032	1032	0	0	0	0	0	328	136	200	368	no	no	QQQLEEEAAKPPEPEKPVSPPPIESK
C9JQE8	221	S	990	990	0	0	308	218	136	328	0	0	0	no	no	QQQLEEEAAKPPEPEKPVSPPPIESK
C9JQE8	368	S	2	2	0	0	1	0	0	0	0	1	0	no	no	SEHEVSEIIDGLSEQENLEK
C9JQE8	373	S	2	2	0	0	2	0	0	0	0	0	0	no	no	SEHEVSEIIDGLSEQENLEK
C9JQE8	380	S	2	2	0	0	1	0	0	0	0	0	1	no	no	SEHEVSEIIDGLSEQENLEK
C9JQE8	493	S	1	1	0	0	0	0	0	1	0	0	0	no	no	SQQQQQQQQQQQQQQQQQPMPRSSQEEK
C9JQE8	515	S	1	1	0	0	0	1	0	0	0	0	0	no	no	SQQQQQQQQQQQQQQQQQPMPRSSQEEK
C9JQE8	516	S	1	1	0	0	0	0	0	1	0	0	0	no	no	SQQQQQQQQQQQQQQQQQPMPRSSQEEK
C9JQE8	550	T	319	36	282	1	26	47	32	211	3	0	0	no	no	EKTDDTSGEDNDEKEAVASK
C9JQE8	553	T	319	36	282	1	0	4	11	210	39	37	18	no	no	EKTDDTSGEDNDEKEAVASK
C9JQE8	554	S	319	36	282	1	0	1	3	207	50	40	18	no	no	EKTDDTSGEDNDEKEAVASK
C9JQE8	566	S	280	36	243	1	97	18	13	152	0	0	0	no	no	EKTDDTSGEDNDEKEAVASK
C9JQE8	691	S	4	1	3	0	1	3	0	0	0	0	0	no	no	KAPAAASEEAAFPPVVEDEEMEASGVSGNEEEMVEEAEALHASGNEVPR
C9JQE8	708	S	4	1	3	0	0	0	1	0	0	2	1	no	no	KAPAAASEEAAFPPVVEDEEMEASGVSGNEEEMVEEAEALHASGNEVPR
C9JQE8	711	S	4	1	3	0	0	0	0	0	1	2	1	no	no	KAPAAASEEAAFPPVVEDEEMEASGVSGNEEEMVEEAEALHASGNEVPR
C9JQE8	727	S	4	1	3	0	3	1	0	0	0	0	0	no	no	KAPAAASEEAAFPPVVEDEEMEASGVSGNEEEMVEEAEALHASGNEVPR
C9JQE8	737	S	86	7	2	77	30	22	8	26	0	0	0	no	no	GECSGPATVNNSSDTESIPSPHTEAAK
C9JQE8	741	T	86	7	2	77	24	13	15	34	0	0	0	no	no	GECSGPATVNNSSDTESIPSPHTEAAK
C9JQE8	745	S	86	7	2	77	1	14	5	63	3	0	0	no	no	GECSGPATVNNSSDTESIPSPHTEAAK
C9JQE8	746	S	86	7	2	77	1	4	4	74	2	1	0	no	no	GECSGPATVNNSSDTESIPSPHTEAAK
C9JQE8	748	T	86	7	2	77	1	4	6	73	2	0	0	no	no	GECSGPATVNNSSDTESIPSPHTEAAK
C9JQE8	750	S	86	7	2	77	2	4	6	72	1	1	0	no	no	GECSGPATVNNSSDTESIPSPHTEAAK
C9JQE8	753	S	86	7	2	77	3	1	0	76	5	1	0	no	no	GECSGPATVNNSSDTESIPSPHTEAAK
C9JQE8	756	T	86	7	2	77	14	12	14	46	0	0	0	no	no	GECSGPATVNNSSDTESIPSPHTEAAK
C9JQE8	762	T	3	3	0	0	0	0	0	3	0	0	0	no	no	AAKDTGQNGPKPPATLGADGPPPGPPTPPPEDIPAPTEPTPASE
C9JQE8	772	T	3	3	0	0	0	0	0	3	0	0	0	no	no	AAKDTGQNGPKPPATLGADGPPPGPPTPPPEDIPAPTEPTPASE
C9JQE8	784	T	3	3	0	0	0	0	0	3	0	0	0	no	no	AAKDTGQNGPKPPATLGADGPPPGPPTPPPEDIPAPTEPTPASE
C9JQE8	794	T	3	3	0	0	0	0	3	0	0	0	0	no	no	AAKDTGQNGPKPPATLGADGPPPGPPTPPPEDIPAPTEPTPASE
C9JQE8	797	T	3	3	0	0	0	0	3	0	0	0	0	no	no	AAKDTGQNGPKPPATLGADGPPPGPPTPPPEDIPAPTEPTPASE
C9JQE8	800	S	3	3	0	0	0	0	3	0	0	0	0	no	no	AAKDTGQNGPKPPATLGADGPPPGPPTPPPEDIPAPTEPTPASE
C9JQE8	803	T	4	1	3	0	0	0	2	2	0	0	0	no	no	ATGAPTPPPAPPSPSAPPPVVPKEEKEEE
C9JQE8	807	T	4	1	3	0	0	0	1	2	1	0	0	no	no	ATGAPTPPPAPPSPSAPPPVVPKEEKEEE
C9JQE8	814	S	4	1	3	0	0	0	0	3	1	0	0	no	no	ATGAPTPPPAPPSPSAPPPVVPKEEKEEE
C9JQE8	816	S	4	1	3	0	0	0	2	2	0	0	0	no	no	ATGAPTPPPAPPSPSAPPPVVPKEEKEEE
C9JQE8	864	S	1	1	0	0	0	0	0	1	0	0	0	no	no	AEEPVKSECTEEAEEGPAK
C9JQE8	867	T	1	1	0	0	0	0	0	1	0	0	0	no	no	AEEPVKSECTEEAEEGPAK
C9JQE8	908	S	65	65	0	0	51	7	7	0	0	0	0	no	no	SSGAPQDSDSSATCSADEVDEAEGGDK
C9JQE8	909	S	65	65	0	0	51	7	7	0	0	0	0	no	no	SSGAPQDSDSSATCSADEVDEAEGGDK
C9JQE8	915	S	65	65	0	0	40	12	10	3	0	0	0	no	no	SSGAPQDSDSSATCSADEVDEAEGGDK
C9JQE8	917	S	65	65	0	0	31	12	11	11	0	0	0	no	no	SSGAPQDSDSSATCSADEVDEAEGGDK
C9JQE8	918	S	65	65	0	0	26	16	8	15	0	0	0	no	no	SSGAPQDSDSSATCSADEVDEAEGGDK
C9JQE8	920	T	65	65	0	0	16	16	10	22	1	0	0	no	no	SSGAPQDSDSSATCSADEVDEAEGGDK
C9JQE8	922	S	65	65	0	0	1	2	5	25	15	14	3	no	no	SSGAPQDSDSSATCSADEVDEAEGGDK
C9JQE8	939	S	452	295	157	0	1	1	18	221	67	83	61	no	no	LLSPRPSLLTPTGDPR
C9JQE8	943	S	452	295	157	0	94	59	89	205	4	1	0	no	no	LLSPRPSLLTPTGDPR
C9JQE8	946	T	453	296	157	0	154	49	42	158	23	25	2	no	no	LLSPRPSLLTPTGDPR
C9JQE8	948	T	453	296	157	0	178	98	70	107	0	0	0	no	no	LLSPRPSLLTPTGDPR
C9JQE8	956	S	704	704	0	0	0	0	0	1	0	0	703	no	no	ANASPQKPLDLK
C9JQE8	992	T	394	394	0	0	123	83	131	57	0	0	0	no	no	VHEPPREDAAPTKPAPPAPPPPQNLQPESDAPQQPGSSPR
C9JQE8	1009	S	615	611	3	1	198	149	176	92	0	0	0	no	no	VHEPPREDAAPTKPAPPAPPPPQNLQPESDAPQQPGSSPR
C9JQE8	1017	S	615	611	3	1	16	133	119	335	9	0	3	no	no	VHEPPREDAAPTKPAPPAPPPPQNLQPESDAPQQPGSSPR
C9JQE8	1018	S	615	611	3	1	2	5	15	422	111	54	6	no	no	VHEPPREDAAPTKPAPPAPPPPQNLQPESDAPQQPGSSPR
C9JQE8	1023	S	266	232	33	1	11	40	86	96	1	0	32	no	no	SRSPAPPADK
C9JQE8	1025	S	273	239	33	1	0	0	1	96	85	39	52	no	no	SRSPAPPADK
C9JQE8	1173	S	96	96	0	0	15	16	16	49	0	0	0	no	no	LAPFSGVKQEQLSPR
C9JQE8	1181	S	127	127	0	0	0	0	0	73	13	16	25	no	no	LAPFSGVKQEQLSPR
C9JQE8	1191	S	37	37	0	0	2	0	2	33	0	0	0	no	no	QEQLSPRGQAGPPESLGVPTAQEASVLR
C9JQE8	1196	T	37	37	0	0	3	9	14	11	0	0	0	no	no	QEQLSPRGQAGPPESLGVPTAQEASVLR
C9JQE8	1201	S	28	28	0	0	5	8	13	2	0	0	0	no	no	QEQLSPRGQAGPPESLGVPTAQEASVLR
C9JQE8	1206	T	18	18	0	0	4	4	10	0	0	0	0	no	no	GTALGSVPGGSITK
C9JQE8	1210	S	18	18	0	0	4	6	8	0	0	0	0	no	no	GTALGSVPGGSITK
C9JQE8	1215	S	18	18	0	0	2	2	9	5	0	0	0	no	no	GTALGSVPGGSITK
C9JQE8	1217	T	18	18	0	0	0	0	0	10	7	1	0	no	no	GTALGSVPGGSITK
C9JQE8	1236	S	1	1	0	0	0	0	0	1	0	0	0	no	no	GSITHGTPADVLYK
C9JQE8	1238	T	1	1	0	0	0	0	0	1	0	0	0	no	no	GSITHGTPADVLYK
C9JQE8	1241	T	1	1	0	0	1	0	0	0	0	0	0	no	no	GSITHGTPADVLYK
C9JQE8	1247	Y	1	1	0	0	1	0	0	0	0	0	0	no	no	GSITHGTPADVLYK
C9JQE8	1259	S	101	101	0	0	0	0	0	65	25	10	1	no	no	IIGEDSPSRLDR
C9JQE8	1261	S	101	101	0	0	1	10	25	65	0	0	0	no	no	IIGEDSPSRLDR
C9JQE8	1304	S	42	42	0	0	5	20	15	2	0	0	0	no	no	EDGRSSSGPPHETAAPK
C9JQE8	1305	S	42	42	0	0	0	1	0	12	28	1	0	no	no	EDGRSSSGPPHETAAPK
C9JQE8	1306	S	42	42	0	0	1	25	8	8	0	0	0	no	no	EDGRSSSGPPHETAAPK
C9JQE8	1312	T	42	42	0	0	18	16	6	2	0	0	0	no	no	EDGRSSSGPPHETAAPK
C9JQE8	1331	S	87	87	0	0	1	0	0	29	31	26	0	no	no	AISSASIEGLMGR
C9JQE8	1332	S	87	87	0	0	0	40	31	16	0	0	0	no	no	AISSASIEGLMGR
C9JQE8	1334	S	87	87	0	0	23	25	34	4	0	1	0	no	no	AISSASIEGLMGR
C9JQE8	1349	S	27	27	0	0	0	0	0	0	0	0	27	no	no	AIPPERHSPHHLK
C9JQE8	1362	S	2	2	0	0	0	0	0	2	0	0	0	no	no	EQHHIRGSITQGIPR
C9JQE8	1364	T	2	2	0	0	0	0	0	2	0	0	0	no	no	EQHHIRGSITQGIPR
C9JQE8	1370	S	2	2	0	0	0	0	2	0	0	0	0	no	no	SYVEAQEDYLRR
C9JQE8	1371	Y	2	2	0	0	0	0	2	0	0	0	0	no	no	SYVEAQEDYLRR
C9JQE8	1378	Y	2	2	0	0	0	0	0	2	0	0	0	no	no	SYVEAQEDYLRR
C9JQE8	1391	T	619	619	0	0	0	0	0	117	90	87	325	no	no	EGTPPPPPPSR
C9JQE8	1398	S	615	615	0	0	324	114	84	93	0	0	0	no	no	EGTPPPPPPSR
C9JQE8	1402	T	86	86	0	0	20	27	30	9	0	0	0	no	no	EGTPPPPPPSRDLTEAYK
C9JQE8	1405	Y	78	78	0	0	22	26	29	1	0	0	0	no	no	EGTPPPPPPSRDLTEAYK
C9JQE8	1407	T	3	3	0	0	1	2	0	0	0	0	0	no	no	EGTPPPPPPSRDLTEAYKTQALGPLK
C9JQF1	9	T	1401	903	436	62	363	273	398	354	8	5	0	no	no	ATSPSSSVSGDFDDGHHSVSTPGPSR
C9JQF1	10	S	1401	903	436	62	38	58	266	766	156	109	8	no	no	ATSPSSSVSGDFDDGHHSVSTPGPSR
C9JQF1	12	S	1401	903	436	62	270	249	489	380	10	3	0	no	no	ATSPSSSVSGDFDDGHHSVSTPGPSR
C9JQF1	13	S	1401	903	436	62	319	218	476	369	12	6	1	no	no	ATSPSSSVSGDFDDGHHSVSTPGPSR
C9JQF1	14	S	1401	903	436	62	319	169	441	404	44	23	1	no	no	ATSPSSSVSGDFDDGHHSVSTPGPSR
C9JQF1	16	S	1401	903	436	62	537	301	391	170	1	1	0	no	no	ATSPSSSVSGDFDDGHHSVSTPGPSR
C9JQF1	25	S	1401	903	436	62	612	281	465	43	0	0	0	no	no	ATSPSSSVSGDFDDGHHSVSTPGPSR
C9JQF1	27	S	1401	903	436	62	587	277	456	72	6	3	0	no	no	ATSPSSSVSGDFDDGHHSVSTPGPSR
C9JQF1	28	T	1401	903	436	62	587	252	487	71	3	1	0	no	no	ATSPSSSVSGDFDDGHHSVSTPGPSR
C9JQF1	32	S	1401	903	436	62	611	232	500	58	0	0	0	no	no	ATSPSSSVSGDFDDGHHSVSTPGPSR
C9JQF1	39	S	384	384	0	0	0	0	2	227	48	50	57	no	no	RLSNLPTVDPIAVCHELYNTIR
C9JQF1	43	T	384	384	0	0	75	57	52	200	0	0	0	no	no	RLSNLPTVDPIAVCHELYNTIR
C9JQF1	54	Y	343	343	0	0	86	34	45	178	0	0	0	no	no	RLSNLPTVDPIAVCHELYNTIR
C9JQF1	56	T	335	335	0	0	83	35	41	176	0	0	0	no	no	RLSNLPTVDPIAVCHELYNTIR
C9JQF1	60	Y	2	2	0	0	0	1	1	0	0	0	0	no	no	RLSNLPTVDPIAVCHELYNTIRDYK
C9JQF1	125	S	71	70	1	0	58	6	7	0	0	0	0	no	no	SYYKPDSPEYK
C9JQF1	126	Y	71	70	1	0	56	8	6	1	0	0	0	no	no	SYYKPDSPEYK
C9JQF1	127	Y	71	70	1	0	44	14	11	1	1	0	0	no	no	SYYKPDSPEYK
C9JQF1	131	S	71	70	1	0	0	0	0	11	15	21	24	no	no	SYYKPDSPEYK
C9JQF1	134	Y	71	70	1	0	41	12	14	4	0	0	0	no	no	SYYKPDSPEYK
C9JQG7	12	T	1	1	0	0	0	0	0	1	0	0	0	no	no	GTSPFMDALTANGTTNIQTSVTGVTASK
C9JQG7	13	S	1	1	0	0	0	0	0	1	0	0	0	no	no	GTSPFMDALTANGTTNIQTSVTGVTASK
C9JQG7	20	T	1	1	0	0	0	1	0	0	0	0	0	no	no	GTSPFMDALTANGTTNIQTSVTGVTASK
C9JQG7	24	T	1	1	0	0	0	1	0	0	0	0	0	no	no	GTSPFMDALTANGTTNIQTSVTGVTASK
C9JQG7	25	T	1	1	0	0	0	1	0	0	0	0	0	no	no	GTSPFMDALTANGTTNIQTSVTGVTASK
C9JQG7	29	T	1	1	0	0	0	1	0	0	0	0	0	no	no	GTSPFMDALTANGTTNIQTSVTGVTASK
C9JQG7	30	S	1	1	0	0	0	1	0	0	0	0	0	no	no	GTSPFMDALTANGTTNIQTSVTGVTASK
C9JQG7	32	T	1	1	0	0	0	1	0	0	0	0	0	no	no	GTSPFMDALTANGTTNIQTSVTGVTASK
C9JQG7	35	T	1	1	0	0	0	1	0	0	0	0	0	no	no	GTSPFMDALTANGTTNIQTSVTGVTASK
C9JQG7	37	S	1	1	0	0	0	1	0	0	0	0	0	no	no	GTSPFMDALTANGTTNIQTSVTGVTASK
C9JQH6	54	S	28	28	0	0	0	0	2	5	8	8	5	no	no	EPHSPCSEISSACSQEQPFK
C9JQH6	57	S	28	28	0	0	13	5	5	5	0	0	0	no	no	EPHSPCSEISSACSQEQPFK
C9JQH6	60	S	28	28	0	0	16	6	4	2	0	0	0	no	no	EPHSPCSEISSACSQEQPFK
C9JQH6	61	S	28	28	0	0	18	4	5	1	0	0	0	no	no	EPHSPCSEISSACSQEQPFK
C9JQH6	64	S	28	28	0	0	18	8	2	0	0	0	0	no	no	EPHSPCSEISSACSQEQPFK
C9JQH6	88	S	13	13	0	0	0	0	0	12	0	1	0	no	no	QLSEPCNSFPPLPTMPR
C9JQH6	93	S	13	13	0	0	1	0	0	12	0	0	0	no	no	QLSEPCNSFPPLPTMPR
C9JQH6	99	T	13	13	0	0	9	2	2	0	0	0	0	no	no	QLSEPCNSFPPLPTMPR
C9JQH6	113	S	75	75	0	0	0	0	0	0	0	0	75	no	no	QMSEPNIPFPPQGFK
C9JQI2	97	S	3	3	0	0	0	1	1	1	0	0	0	no	no	ENGDESHLPERDSLSEEDWMR
C9JQI2	104	S	3	3	0	0	0	0	0	2	0	1	0	no	no	ENGDESHLPERDSLSEEDWMR
C9JQI2	106	S	3	3	0	0	1	0	1	1	0	0	0	no	no	ENGDESHLPERDSLSEEDWMR
C9JQJ4	18	T	76	69	7	0	39	12	12	13	0	0	0	no	no	QQPTQFINPETPGYVGFANLPNQVHR
C9JQJ4	25	T	77	70	7	0	14	5	6	26	9	8	9	no	no	QQPTQFINPETPGYVGFANLPNQVHR
C9JQJ4	28	Y	77	70	7	0	9	9	8	24	10	3	14	no	no	QQPTQFINPETPGYVGFANLPNQVHR
C9JQJ4	128	T	6	6	0	0	2	1	2	1	0	0	0	no	no	TIISYIDEQFER
C9JQJ4	131	S	6	6	0	0	0	0	0	2	2	2	0	no	no	TIISYIDEQFER
C9JQJ4	132	Y	6	6	0	0	0	3	2	1	0	0	0	no	no	TIISYIDEQFER
C9JQL5	4	T	594	588	6	0	503	55	21	14	1	0	0	no	no	MNHTVQTFFSPVNSGQPPNYEMLK
C9JQL5	7	T	595	589	6	0	475	82	29	9	0	0	0	no	no	MNHTVQTFFSPVNSGQPPNYEMLK
C9JQL5	10	S	619	613	6	0	286	2	7	73	88	99	64	no	no	MNHTVQTFFSPVNSGQPPNYEMLK
C9JQL5	14	S	616	610	6	0	445	69	61	41	0	0	0	no	no	MNHTVQTFFSPVNSGQPPNYEMLK
C9JQL5	20	Y	615	609	6	0	141	117	40	31	0	11	275	no	no	MNHTVQTFFSPVNSGQPPNYEMLK
C9JQM9	19	T	4	4	0	0	0	0	0	0	0	0	4	no	no	VRDLTIQKADEVVWVR
C9JQN1	6	T	5	5	0	0	2	2	0	1	0	0	0	no	no	WTGGHSSPVLCLNASK
C9JQN1	10	S	5	5	0	0	1	0	0	2	1	0	1	no	no	WTGGHSSPVLCLNASK
C9JQN1	11	S	5	5	0	0	1	0	2	1	0	0	1	no	no	WTGGHSSPVLCLNASK
C9JQN1	19	S	5	5	0	0	2	2	1	0	0	0	0	no	no	WTGGHSSPVLCLNASK
C9JQN1	55	T	7	7	0	0	5	2	0	0	0	0	0	no	no	FQGADDVTSVLFSPSCPTK
C9JQN1	56	S	7	7	0	0	6	1	0	0	0	0	0	no	no	FQGADDVTSVLFSPSCPTK
C9JQN1	60	S	7	7	0	0	0	0	0	0	0	3	4	no	no	FQGADDVTSVLFSPSCPTK
C9JQN1	62	S	7	7	0	0	7	0	0	0	0	0	0	no	no	FQGADDVTSVLFSPSCPTK
C9JQN1	65	T	7	7	0	0	7	0	0	0	0	0	0	no	no	FQGADDVTSVLFSPSCPTK
C9JQN7	44	T	1	1	0	0	0	0	0	1	0	0	0	no	no	TSIFWNDVKDPVSIEER
C9JQN7	45	S	1	1	0	0	0	1	0	0	0	0	0	no	no	TSIFWNDVKDPVSIEER
C9JQN7	56	S	1	1	0	0	0	0	0	1	0	0	0	no	no	TSIFWNDVKDPVSIEER
C9JQP8	70	T	1	1	0	0	0	0	1	0	0	0	0	no	no	QLLLQQQTSGLKSPK
C9JQP8	71	S	1	1	0	0	0	0	1	0	0	0	0	no	no	QLLLQQQTSGLKSPK
C9JQP8	75	S	1	1	0	0	0	0	0	1	0	0	0	no	no	QLLLQQQTSGLKSPK
C9JQQ5	23	T	14	14	0	0	6	4	2	2	0	0	0	no	no	RTSDPSAAVNHV
C9JQQ5	24	S	14	14	0	0	0	0	0	8	5	1	0	no	no	RTSDPSAAVNHV
C9JQQ5	27	S	14	14	0	0	1	2	6	5	0	0	0	no	no	RTSDPSAAVNHV
C9JQQ5	34	S	8	8	0	0	6	1	1	0	0	0	0	no	no	RTSDPSAAVNHVSSTT
C9JQQ5	35	S	7	7	0	0	6	1	0	0	0	0	0	no	no	RTSDPSAAVNHVSSTT
C9JQQ5	36	T	7	7	0	0	6	1	0	0	0	0	0	no	no	RTSDPSAAVNHVSSTT
C9JQQ5	37	T	7	7	0	0	6	1	0	0	0	0	0	no	no	RTSDPSAAVNHVSSTT
C9JQQ5	38	S	4	4	0	0	4	0	0	0	0	0	0	no	no	RTSDPSAAVNHVSSTTSL
C9JQQ6	31	S	2	2	0	0	0	1	0	1	0	0	0	no	no	SESLDEEEKLELQR
C9JQQ6	33	S	2	2	0	0	0	0	0	1	0	1	0	no	no	SESLDEEEKLELQR
C9JQR6	52	S	22	22	0	0	0	0	2	6	6	7	1	no	no	RHSTSDKMHFPR
C9JQR6	53	T	22	22	0	0	4	6	6	5	1	0	0	no	no	RHSTSDKMHFPR
C9JQR6	54	S	22	22	0	0	7	11	3	1	0	0	0	no	no	RHSTSDKMHFPR
C9JQR6	62	S	28	28	0	0	0	17	4	7	0	0	0	no	no	SSLQPITTLGK
C9JQR6	63	S	28	28	0	0	0	0	0	7	6	15	0	no	no	SSLQPITTLGK
C9JQR6	68	T	28	28	0	0	20	7	1	0	0	0	0	no	no	SSLQPITTLGK
C9JQR6	69	T	28	28	0	0	20	8	0	0	0	0	0	no	no	SSLQPITTLGK
C9JQR6	224	Y	1	1	0	0	1	0	0	0	0	0	0	no	no	DVYNSEYYHFR
C9JQR6	226	S	1	1	0	0	0	0	0	0	0	0	1	no	no	DVYNSEYYHFR
C9JQR6	228	Y	1	1	0	0	1	0	0	0	0	0	0	no	no	DVYNSEYYHFR
C9JQR6	229	Y	1	1	0	0	1	0	0	0	0	0	0	no	no	DVYNSEYYHFR
C9JQS3	589	S	7	7	0	0	6	0	1	0	0	0	0	no	no	SLSGSTNTVASEGVTK
C9JQS3	591	S	7	7	0	0	3	2	2	0	0	0	0	no	no	SLSGSTNTVASEGVTK
C9JQS3	593	S	7	7	0	0	0	0	1	3	3	0	0	no	no	SLSGSTNTVASEGVTK
C9JQS3	594	T	7	7	0	0	0	0	3	4	0	0	0	no	no	SLSGSTNTVASEGVTK
C9JQS3	596	T	7	7	0	0	3	1	1	2	0	0	0	no	no	SLSGSTNTVASEGVTK
C9JQS3	599	S	7	7	0	0	7	0	0	0	0	0	0	no	no	SLSGSTNTVASEGVTK
C9JQS3	603	T	7	7	0	0	6	1	0	0	0	0	0	no	no	SLSGSTNTVASEGVTK
C9JQS3	761	S	2	2	0	0	0	1	1	0	0	0	0	no	no	SSSISSIDK
C9JQS3	762	S	2	2	0	0	0	1	1	0	0	0	0	no	no	SSSISSIDK
C9JQS3	763	S	2	2	0	0	0	0	0	1	1	0	0	no	no	SSSISSIDK
C9JQS3	765	S	2	2	0	0	1	1	0	0	0	0	0	no	no	SSSISSIDK
C9JQS3	766	S	2	2	0	0	1	1	0	0	0	0	0	no	no	SSSISSIDK
C9JQS6	88	S	1	1	0	0	1	0	0	0	0	0	0	no	no	GRVPAGQSYFVDFGSTECSCPPGGGK
C9JQS6	89	Y	1	1	0	0	1	0	0	0	0	0	0	no	no	GRVPAGQSYFVDFGSTECSCPPGGGK
C9JQS6	95	S	1	1	0	0	0	0	0	1	0	0	0	no	no	GRVPAGQSYFVDFGSTECSCPPGGGK
C9JQS6	96	T	1	1	0	0	0	0	0	1	0	0	0	no	no	GRVPAGQSYFVDFGSTECSCPPGGGK
C9JQS6	99	S	1	1	0	0	0	1	0	0	0	0	0	no	no	GRVPAGQSYFVDFGSTECSCPPGGGK
C9JQS8	51	S	10	9	1	0	7	3	0	0	0	0	0	no	no	ILPESFFKEPDSGSHSR
C9JQS8	58	S	15	11	2	2	4	2	4	5	0	0	0	no	no	ILPESFFKEPDSGSHSR
C9JQS8	60	S	15	11	2	2	4	1	1	9	0	0	0	no	no	ILPESFFKEPDSGSHSR
C9JQS8	62	S	15	11	2	2	0	1	1	9	1	2	1	no	no	ILPESFFKEPDSGSHSR
C9JQS8	65	S	54	47	5	2	5	8	11	29	1	0	0	no	no	QSSTDSSGGHPGPR
C9JQS8	66	S	54	47	5	2	0	1	10	31	7	2	3	no	no	QSSTDSSGGHPGPR
C9JQS8	67	T	54	47	5	2	5	12	14	22	1	0	0	no	no	QSSTDSSGGHPGPR
C9JQS8	69	S	54	47	5	2	14	6	11	23	0	0	0	no	no	QSSTDSSGGHPGPR
C9JQS8	70	S	54	47	5	2	18	4	21	11	0	0	0	no	no	QSSTDSSGGHPGPR
C9JQT2	44	S	25	25	0	0	0	0	0	0	0	0	25	no	no	ENMEAISPLK
C9JQT6	30	Y	18	18	0	0	16	2	0	0	0	0	0	no	no	AAAAAEQQQFYLLLGNLLSPDNVVR
C9JQT6	38	S	18	18	0	0	0	0	0	0	0	2	16	no	no	AAAAAEQQQFYLLLGNLLSPDNVVR
C9JQU1	18	S	5	5	0	0	0	0	0	3	1	0	1	no	no	DEPAGHRLSQEEILGSTR
C9JQU1	25	S	5	5	0	0	1	1	2	1	0	0	0	no	no	DEPAGHRLSQEEILGSTR
C9JQU1	26	T	5	5	0	0	1	1	1	2	0	0	0	no	no	DEPAGHRLSQEEILGSTR
C9JQU9	33	T	3	3	0	0	1	0	1	1	0	0	0	no	no	ILTTASSHEFEHTK
C9JQU9	34	T	3	3	0	0	1	1	0	1	0	0	0	no	no	ILTTASSHEFEHTK
C9JQU9	36	S	3	3	0	0	0	0	2	1	0	0	0	no	no	ILTTASSHEFEHTK
C9JQU9	37	S	3	3	0	0	0	0	0	2	1	0	0	no	no	ILTTASSHEFEHTK
C9JQU9	43	T	3	3	0	0	0	1	2	0	0	0	0	no	no	ILTTASSHEFEHTK
C9JQU9	94	S	110	110	0	0	0	0	2	99	8	1	0	no	no	GLPDNISSVLNK
C9JQU9	95	S	110	110	0	0	0	1	8	99	2	0	0	no	no	GLPDNISSVLNK
C9JQU9	111	T	680	680	0	0	0	0	25	631	17	6	1	no	no	LNGGLGTSMGCK
C9JQU9	112	S	680	680	0	0	1	6	16	632	25	0	0	no	no	LNGGLGTSMGCK
C9JQV0	23	S	27	27	0	0	3	2	2	2	0	1	17	no	no	KASAEGPLLGPEAAPSGEGAGSK
C9JQV0	36	S	27	27	0	0	20	0	1	4	0	0	2	no	no	KASAEGPLLGPEAAPSGEGAGSK
C9JQV0	42	S	27	27	0	0	21	1	5	0	0	0	0	no	no	KASAEGPLLGPEAAPSGEGAGSK
C9JQV0	59	S	389	389	0	0	0	0	0	5	0	0	384	no	no	GEAVLRPGLDAEPELSPEEQR
C9JQV0	97	S	12	12	0	0	0	0	0	0	3	1	8	no	no	SGAELALDYLCR
C9JQV0	105	Y	12	12	0	0	8	1	3	0	0	0	0	no	no	SGAELALDYLCR
C9JQV0	159	T	4	4	0	0	0	1	3	0	0	0	0	no	no	ELTVQKAEALMRELDEEGSDPPLPGR
C9JQV0	175	S	1015	1015	0	0	0	0	0	0	3	1	1011	no	no	ELDEEGSDPPLPGR
C9JQV6	149	S	6	6	0	0	0	0	0	0	0	0	6	no	no	VLEANDGSGMLDEDEEDLQR
C9JQV6	166	S	2	2	0	0	0	0	0	0	0	0	2	no	no	ALALSRQEIDMEDEEADLRR
C9JQV6	186	S	7	7	0	0	1	0	1	5	0	0	0	no	no	AIQLSMQGSSR
C9JQV6	190	S	7	7	0	0	0	0	0	5	1	1	0	no	no	AIQLSMQGSSR
C9JQV6	191	S	7	7	0	0	0	3	4	0	0	0	0	no	no	AIQLSMQGSSR
C9JQV6	195	S	111	109	2	0	1	0	2	25	24	25	34	no	no	NISQDMTQTSGTNLTSEELRK
C9JQV6	199	T	111	109	2	0	47	22	27	11	2	2	0	no	no	NISQDMTQTSGTNLTSEELRK
C9JQV6	201	T	111	109	2	0	76	20	14	1	0	0	0	no	no	NISQDMTQTSGTNLTSEELRK
C9JQV6	202	S	111	109	2	0	87	16	8	0	0	0	0	no	no	NISQDMTQTSGTNLTSEELRK
C9JQV6	204	T	111	109	2	0	86	16	9	0	0	0	0	no	no	NISQDMTQTSGTNLTSEELRK
C9JQV6	207	T	111	109	2	0	86	14	10	1	0	0	0	no	no	NISQDMTQTSGTNLTSEELRK
C9JQV6	208	S	111	109	2	0	88	12	10	1	0	0	0	no	no	NISQDMTQTSGTNLTSEELRK
C9JQX7	20	T	91	18	73	0	0	1	1	36	23	28	2	no	no	TEETITYTQCTDGYEWDPVR
C9JQX7	23	T	91	18	73	0	1	8	19	20	15	27	1	no	no	TEETITYTQCTDGYEWDPVR
C9JQX7	25	T	91	18	73	0	8	30	21	26	5	1	0	no	no	TEETITYTQCTDGYEWDPVR
C9JQX7	26	Y	91	18	73	0	28	28	17	18	0	0	0	no	no	TEETITYTQCTDGYEWDPVR
C9JQX7	27	T	91	18	73	0	46	14	18	13	0	0	0	no	no	TEETITYTQCTDGYEWDPVR
C9JQX7	30	T	91	18	73	0	54	21	10	6	0	0	0	no	no	TEETITYTQCTDGYEWDPVR
C9JQX7	33	Y	91	18	73	0	62	18	10	1	0	0	0	no	no	TEETITYTQCTDGYEWDPVR
C9JQX9	60	S	1	1	0	0	0	0	0	1	0	0	0	no	no	GRSGGQVRDEYR
C9JQX9	68	Y	1	1	0	0	0	0	0	1	0	0	0	no	no	GRSGGQVRDEYR
C9JQZ3	2	S	15	15	0	0	0	0	0	7	3	3	2	no	no	SPAPDAAPAPASISLFDLSADAPVFQGLSLVSHAPGEALAR
C9JQZ3	13	S	15	15	0	0	5	2	4	4	0	0	0	no	no	SPAPDAAPAPASISLFDLSADAPVFQGLSLVSHAPGEALAR
C9JQZ3	15	S	15	15	0	0	5	5	3	2	0	0	0	no	no	SPAPDAAPAPASISLFDLSADAPVFQGLSLVSHAPGEALAR
C9JQZ3	20	S	15	15	0	0	6	7	2	0	0	0	0	no	no	SPAPDAAPAPASISLFDLSADAPVFQGLSLVSHAPGEALAR
C9JQZ3	30	S	15	15	0	0	6	9	0	0	0	0	0	no	no	SPAPDAAPAPASISLFDLSADAPVFQGLSLVSHAPGEALAR
C9JQZ3	33	S	15	15	0	0	7	8	0	0	0	0	0	no	no	SPAPDAAPAPASISLFDLSADAPVFQGLSLVSHAPGEALAR
C9JQZ3	46	T	41	40	1	0	16	20	4	1	0	0	0	no	no	TSCSGSGERESPERK
C9JQZ3	47	S	41	40	1	0	18	15	7	1	0	0	0	no	no	TSCSGSGERESPERK
C9JQZ3	49	S	41	40	1	0	15	19	5	2	0	0	0	no	no	TSCSGSGERESPERK
C9JQZ3	51	S	41	40	1	0	13	17	7	4	0	0	0	no	no	TSCSGSGERESPERK
C9JQZ3	56	S	41	40	1	0	0	0	2	10	14	11	4	no	no	TSCSGSGERESPERK
C9JQZ3	75	S	1	1	0	0	0	0	0	1	0	0	0	no	no	LFCSTCDQTFQNHQEQR
C9JQZ3	76	T	1	1	0	0	0	0	0	1	0	0	0	no	no	LFCSTCDQTFQNHQEQR
C9JQZ3	80	T	1	1	0	0	0	0	1	0	0	0	0	no	no	LFCSTCDQTFQNHQEQR
C9JQZ4	11	S	5071	5071	0	0	0	0	0	0	0	0	5071	no	no	RRSPPADAIPK
C9JQZ4	31	S	14	14	0	0	0	1	1	12	0	0	0	no	no	STEPGLVLTLGQGDVGQLGLGENVMER
C9JQZ4	32	T	14	14	0	0	0	1	0	13	0	0	0	no	no	STEPGLVLTLGQGDVGQLGLGENVMER
C9JQZ4	39	T	14	14	0	0	0	0	0	14	0	0	0	no	no	STEPGLVLTLGQGDVGQLGLGENVMER
C9JQZ4	85	S	1	1	0	0	1	0	0	0	0	0	0	no	no	SGQVYSFGCNDEGALGRDTSVEGSEMVPGK
C9JQZ4	89	Y	1	1	0	0	1	0	0	0	0	0	0	no	no	SGQVYSFGCNDEGALGRDTSVEGSEMVPGK
C9JQZ4	90	S	1	1	0	0	1	0	0	0	0	0	0	no	no	SGQVYSFGCNDEGALGRDTSVEGSEMVPGK
C9JQZ4	103	T	13	13	0	0	3	4	2	3	1	0	0	no	no	DTSVEGSEMVPGK
C9JQZ4	104	S	13	13	0	0	0	1	0	4	3	3	2	no	no	DTSVEGSEMVPGK
C9JQZ4	108	S	13	13	0	0	7	3	2	1	0	0	0	no	no	DTSVEGSEMVPGK
C9JQZ4	125	S	1	1	0	0	0	0	0	1	0	0	0	no	no	QVSAGDSHTAALTDDGR
C9JQZ4	129	S	1	1	0	0	0	0	1	0	0	0	0	no	no	QVSAGDSHTAALTDDGR
C9JQZ4	131	T	1	1	0	0	0	0	1	0	0	0	0	no	no	QVSAGDSHTAALTDDGR
C9JQZ4	135	T	1	1	0	0	0	0	1	0	0	0	0	no	no	QVSAGDSHTAALTDDGR
C9JQZ6	84	S	2	2	0	0	0	0	0	2	0	0	0	no	no	AVDAPPASQIPGLSNLGDSHSENLPGTR
C9JQZ6	90	S	2	2	0	0	1	0	1	0	0	0	0	no	no	AVDAPPASQIPGLSNLGDSHSENLPGTR
C9JQZ6	95	S	2	2	0	0	0	1	1	0	0	0	0	no	no	AVDAPPASQIPGLSNLGDSHSENLPGTR
C9JQZ6	97	S	2	2	0	0	0	0	2	0	0	0	0	no	no	AVDAPPASQIPGLSNLGDSHSENLPGTR
C9JQZ6	103	T	2	2	0	0	0	0	0	2	0	0	0	no	no	AVDAPPASQIPGLSNLGDSHSENLPGTR
C9JQZ6	139	S	1	0	0	1	0	0	0	1	0	0	0	no	no	KGSPVAYSLPDWYIHHSKPPTASQQEVR
C9JQZ6	143	Y	1	0	0	1	0	0	1	0	0	0	0	no	no	KGSPVAYSLPDWYIHHSKPPTASQQEVR
C9JQZ6	144	S	1	0	0	1	0	0	0	1	0	0	0	no	no	KGSPVAYSLPDWYIHHSKPPTASQQEVR
C9JQZ6	149	Y	1	0	0	1	0	0	0	1	0	0	0	no	no	KGSPVAYSLPDWYIHHSKPPTASQQEVR
C9JQZ6	153	S	1	0	0	1	0	0	0	1	0	0	0	no	no	KGSPVAYSLPDWYIHHSKPPTASQQEVR
C9JQZ6	157	T	1	0	0	1	0	0	0	1	0	0	0	no	no	KGSPVAYSLPDWYIHHSKPPTASQQEVR
C9JQZ6	159	S	1	0	0	1	0	0	0	1	0	0	0	no	no	KGSPVAYSLPDWYIHHSKPPTASQQEVR
C9JQZ6	274	S	1	1	0	0	1	0	0	0	0	0	0	no	no	ASVLSQSPR
C9JQZ6	277	S	1	1	0	0	1	0	0	0	0	0	0	no	no	ASVLSQSPR
C9JQZ6	279	S	1	1	0	0	0	0	0	0	0	1	0	no	no	ASVLSQSPR
C9JQZ7	128	S	4	4	0	0	0	0	0	3	0	1	0	no	no	SGPGSQLNTK
C9JQZ7	132	S	4	4	0	0	0	1	2	1	0	0	0	no	no	SGPGSQLNTK
C9JQZ7	136	T	4	4	0	0	1	0	0	3	0	0	0	no	no	SGPGSQLNTK
C9JQZ7	143	S	390	390	0	0	0	5	5	332	19	16	13	no	no	AQSFDVASVPPVAEWAVPQSSR
C9JQZ7	148	S	390	390	0	0	23	26	94	237	5	5	0	no	no	AQSFDVASVPPVAEWAVPQSSR
C9JQZ7	160	S	390	390	0	0	53	31	112	194	0	0	0	no	no	AQSFDVASVPPVAEWAVPQSSR
C9JQZ7	161	S	390	390	0	0	53	30	116	191	0	0	0	no	no	AQSFDVASVPPVAEWAVPQSSR
C9JQZ7	253	S	1660	1653	7	0	50	135	293	1154	18	10	0	no	no	SGSGISVISSTSVDQR
C9JQZ7	255	S	1661	1654	7	0	15	137	295	1115	63	31	5	no	no	SGSGISVISSTSVDQR
C9JQZ7	258	S	1661	1654	7	0	313	604	697	47	0	0	0	no	no	SGSGISVISSTSVDQR
C9JQZ7	261	S	1661	1654	7	0	226	271	1154	9	1	0	0	no	no	SGSGISVISSTSVDQR
C9JQZ7	262	S	1661	1654	7	0	226	260	1168	7	0	0	0	no	no	SGSGISVISSTSVDQR
C9JQZ7	263	T	1661	1654	7	0	218	153	1276	14	0	0	0	no	no	SGSGISVISSTSVDQR
C9JQZ7	264	S	1661	1654	7	0	208	123	1319	11	0	0	0	no	no	SGSGISVISSTSVDQR
C9JR00	16	S	1482	847	574	61	532	323	424	203	0	0	0	no	no	SNSQSDSHDEEVSPTPPNPVVK
C9JR00	18	S	1482	847	574	61	352	283	438	400	8	1	0	no	no	SNSQSDSHDEEVSPTPPNPVVK
C9JR00	20	S	1482	847	574	61	286	179	401	597	15	4	0	no	no	SNSQSDSHDEEVSPTPPNPVVK
C9JR00	22	S	1482	847	574	61	270	89	289	698	77	51	8	no	no	SNSQSDSHDEEVSPTPPNPVVK
C9JR00	28	S	1482	847	574	61	202	23	62	800	140	151	104	no	no	SNSQSDSHDEEVSPTPPNPVVK
C9JR00	30	T	1482	847	574	61	664	249	323	236	2	3	5	no	no	SNSQSDSHDEEVSPTPPNPVVK
C9JR02	16	Y	4	4	0	0	2	0	0	2	0	0	0	no	no	YGSIIDRDDRDER
C9JR02	18	S	4	4	0	0	0	0	0	2	0	0	2	no	no	YGSIIDRDDRDER
C9JR02	51	Y	305	301	4	0	136	133	22	14	0	0	0	no	no	YDDYRDYDSPERER
C9JR02	54	Y	306	302	4	0	78	137	70	21	0	0	0	no	no	YDDYRDYDSPERER
C9JR02	57	Y	330	326	4	0	38	131	97	64	0	0	0	no	no	YDDYRDYDSPERER
C9JR02	59	S	330	326	4	0	0	1	0	97	143	69	20	no	no	YDDYRDYDSPERER
C9JR02	69	S	65	14	1	50	11	1	2	48	3	0	0	no	no	RNSDRSEDGYHSDGDYGEHDYR
C9JR02	72	S	438	383	5	50	88	32	93	222	3	0	0	no	no	SEDGYHSDGDYGEHDYR
C9JR02	76	Y	438	383	5	50	75	26	49	284	4	0	0	no	no	SEDGYHSDGDYGEHDYR
C9JR02	78	S	438	383	5	50	0	8	23	317	22	33	35	no	no	SEDGYHSDGDYGEHDYR
C9JR02	82	Y	438	383	5	50	68	39	195	135	1	0	0	no	no	SEDGYHSDGDYGEHDYR
C9JR02	87	Y	438	383	5	50	103	25	255	54	1	0	0	no	no	SEDGYHSDGDYGEHDYR
C9JR02	92	S	25	21	2	2	16	2	5	2	0	0	0	no	no	SEDGYHSDGDYGEHDYRHDISDER
C9JR02	97	S	1	1	0	0	0	0	1	0	0	0	0	no	no	SEDGYHSDGDYGEHDYRHDISDERESK
C9JR15	48	S	31	31	0	0	0	0	0	0	0	0	31	no	no	LDPVFDSPR
C9JR15	60	T	64	51	13	0	37	24	3	0	0	0	0	no	no	LATTACTLGDGEAVGADSGTSSAVSLK
C9JR15	61	T	64	51	13	0	38	22	3	1	0	0	0	no	no	LATTACTLGDGEAVGADSGTSSAVSLK
C9JR15	64	T	64	51	13	0	38	23	3	0	0	0	0	no	no	LATTACTLGDGEAVGADSGTSSAVSLK
C9JR15	75	S	64	51	13	0	37	16	4	7	0	0	0	no	no	LATTACTLGDGEAVGADSGTSSAVSLK
C9JR15	77	T	64	51	13	0	37	14	6	7	0	0	0	no	no	LATTACTLGDGEAVGADSGTSSAVSLK
C9JR15	78	S	64	51	13	0	29	18	7	10	0	0	0	no	no	LATTACTLGDGEAVGADSGTSSAVSLK
C9JR15	79	S	64	51	13	0	4	7	5	16	14	8	10	no	no	LATTACTLGDGEAVGADSGTSSAVSLK
C9JR15	82	S	64	51	13	0	24	7	4	12	14	2	1	no	no	LATTACTLGDGEAVGADSGTSSAVSLK
C9JR33	9	S	2	2	0	0	1	0	1	0	0	0	0	no	no	NLFSQTLSLGSQK
C9JR33	11	T	2	2	0	0	1	0	1	0	0	0	0	no	no	NLFSQTLSLGSQK
C9JR33	13	S	2	2	0	0	0	1	0	0	0	1	0	no	no	NLFSQTLSLGSQK
C9JR33	16	S	2	2	0	0	1	0	0	1	0	0	0	no	no	NLFSQTLSLGSQK
C9JR56	5	S	11	8	2	1	0	0	5	5	0	0	1	no	no	SESPCLRDSPDRR
C9JR56	7	S	11	8	2	1	0	0	2	5	2	1	1	no	no	SESPCLRDSPDRR
C9JR56	13	S	7	4	2	1	0	0	0	4	1	1	1	no	no	SESPCLRDSPDRR
C9JR56	18	S	94	93	1	0	3	14	31	43	2	0	1	no	no	SGSPDVKGPPPVK
C9JR56	20	S	94	93	1	0	0	0	2	43	31	13	5	no	no	SGSPDVKGPPPVK
C9JR56	39	S	79	79	0	0	0	0	0	0	0	0	79	no	no	LEQNGSPMGAR
C9JR56	208	T	2	2	0	0	2	0	0	0	0	0	0	no	no	TNEQSPHSQIHHSTPIR
C9JR56	212	S	2	2	0	0	1	0	0	0	0	1	0	no	no	TNEQSPHSQIHHSTPIR
C9JR56	215	S	2	2	0	0	1	1	0	0	0	0	0	no	no	TNEQSPHSQIHHSTPIR
C9JR56	220	S	2	2	0	0	1	0	0	1	0	0	0	no	no	TNEQSPHSQIHHSTPIR
C9JR56	221	T	2	2	0	0	1	0	0	1	0	0	0	no	no	TNEQSPHSQIHHSTPIR
C9JR56	235	S	4	4	0	0	0	0	0	0	1	1	2	no	no	NQVPALQPIMSPGLLSPQLSPQLVR
C9JR56	240	S	4	4	0	0	2	2	0	0	0	0	0	no	no	NQVPALQPIMSPGLLSPQLSPQLVR
C9JR56	244	S	4	4	0	0	3	1	0	0	0	0	0	no	no	NQVPALQPIMSPGLLSPQLSPQLVR
C9JR56	381	S	26	20	6	0	19	2	5	0	0	0	0	no	no	SMNPNVSMVSSASSSPSSSR
C9JR56	387	S	26	20	6	0	16	3	1	6	0	0	0	no	no	SMNPNVSMVSSASSSPSSSR
C9JR56	390	S	26	20	6	0	18	2	2	4	0	0	0	no	no	SMNPNVSMVSSASSSPSSSR
C9JR56	391	S	26	20	6	0	15	4	2	5	0	0	0	no	no	SMNPNVSMVSSASSSPSSSR
C9JR56	393	S	26	20	6	0	12	3	2	9	0	0	0	no	no	SMNPNVSMVSSASSSPSSSR
C9JR56	394	S	26	20	6	0	1	6	6	13	0	0	0	no	no	SMNPNVSMVSSASSSPSSSR
C9JR56	395	S	26	20	6	0	0	0	1	15	9	1	0	no	no	SMNPNVSMVSSASSSPSSSR
C9JR56	397	S	26	20	6	0	15	3	4	4	0	0	0	no	no	SMNPNVSMVSSASSSPSSSR
C9JR56	398	S	26	20	6	0	17	4	3	2	0	0	0	no	no	SMNPNVSMVSSASSSPSSSR
C9JR56	399	S	26	20	6	0	18	3	4	1	0	0	0	no	no	SMNPNVSMVSSASSSPSSSR
C9JR56	406	T	53	50	3	0	33	9	4	7	0	0	0	no	no	TSTPTTDLPIK
C9JR56	407	S	53	50	3	0	30	8	8	7	0	0	0	no	no	TSTPTTDLPIK
C9JR56	408	T	53	50	3	0	0	1	2	12	5	7	26	no	no	TSTPTTDLPIK
C9JR56	410	T	53	50	3	0	39	4	5	5	0	0	0	no	no	TSTPTTDLPIK
C9JR56	411	T	53	50	3	0	39	5	5	4	0	0	0	no	no	TSTPTTDLPIK
C9JR56	528	S	24	8	16	0	5	1	1	9	2	6	0	no	no	QQSQPAKESSPPREEAPPPPPPTEDSCAK
C9JR56	534	S	232	211	21	0	4	41	32	146	9	0	0	no	no	ESSPPREEAPPPPPPTEDSCAK
C9JR56	535	S	232	211	21	0	0	6	11	149	37	26	3	no	no	ESSPPREEAPPPPPPTEDSCAK
C9JR56	548	T	232	211	21	0	145	41	37	7	2	0	0	no	no	ESSPPREEAPPPPPPTEDSCAK
C9JR56	551	S	232	211	21	0	146	40	38	8	0	0	0	no	no	ESSPPREEAPPPPPPTEDSCAK
C9JR56	623	S	3	3	0	0	0	0	0	1	2	0	0	no	no	EHLGSAVDVAEYK
C9JR56	630	Y	3	3	0	0	0	0	2	1	0	0	0	no	no	EHLGSAVDVAEYK
C9JR67	376	S	1	1	0	0	1	0	0	0	0	0	0	no	no	EIAWPLSTLPVFHPVTGEIIPPLHTDNYDSTNMPLMQTQQNLPHQTQIPQQQTTGK
C9JR67	377	T	1	1	0	0	1	0	0	0	0	0	0	no	no	EIAWPLSTLPVFHPVTGEIIPPLHTDNYDSTNMPLMQTQQNLPHQTQIPQQQTTGK
C9JR67	385	T	1	1	0	0	1	0	0	0	0	0	0	no	no	EIAWPLSTLPVFHPVTGEIIPPLHTDNYDSTNMPLMQTQQNLPHQTQIPQQQTTGK
C9JR67	394	T	1	1	0	0	1	0	0	0	0	0	0	no	no	EIAWPLSTLPVFHPVTGEIIPPLHTDNYDSTNMPLMQTQQNLPHQTQIPQQQTTGK
C9JR67	397	Y	1	1	0	0	1	0	0	0	0	0	0	no	no	EIAWPLSTLPVFHPVTGEIIPPLHTDNYDSTNMPLMQTQQNLPHQTQIPQQQTTGK
C9JR67	399	S	1	1	0	0	1	0	0	0	0	0	0	no	no	EIAWPLSTLPVFHPVTGEIIPPLHTDNYDSTNMPLMQTQQNLPHQTQIPQQQTTGK
C9JR67	400	T	1	1	0	0	1	0	0	0	0	0	0	no	no	EIAWPLSTLPVFHPVTGEIIPPLHTDNYDSTNMPLMQTQQNLPHQTQIPQQQTTGK
C9JR67	407	T	1	1	0	0	0	1	0	0	0	0	0	no	no	EIAWPLSTLPVFHPVTGEIIPPLHTDNYDSTNMPLMQTQQNLPHQTQIPQQQTTGK
C9JR67	415	T	1	1	0	0	1	0	0	0	0	0	0	no	no	EIAWPLSTLPVFHPVTGEIIPPLHTDNYDSTNMPLMQTQQNLPHQTQIPQQQTTGK
C9JR67	422	T	1	1	0	0	0	0	0	1	0	0	0	no	no	EIAWPLSTLPVFHPVTGEIIPPLHTDNYDSTNMPLMQTQQNLPHQTQIPQQQTTGK
C9JR67	423	T	1	1	0	0	0	0	0	1	0	0	0	no	no	EIAWPLSTLPVFHPVTGEIIPPLHTDNYDSTNMPLMQTQQNLPHQTQIPQQQTTGK
C9JR71	21	S	1338	1338	0	0	0	0	0	1043	57	73	165	no	no	KSQENLGNPSK
C9JR71	29	S	1338	1338	0	0	156	80	59	1043	0	0	0	no	no	KSQENLGNPSK
C9JR83	22	S	2957	1388	1455	114	698	264	323	1218	311	108	35	no	no	RREEGPPPPSPDGASSDAEPEPPSGR
C9JR83	27	S	2958	1389	1455	114	54	210	387	1915	223	121	48	no	no	RREEGPPPPSPDGASSDAEPEPPSGR
C9JR83	28	S	2958	1389	1455	114	11	69	128	1958	488	228	76	no	no	RREEGPPPPSPDGASSDAEPEPPSGR
C9JR83	36	S	2959	1390	1455	114	1473	635	476	374	1	0	0	no	no	RREEGPPPPSPDGASSDAEPEPPSGR
C9JR83	39	T	2806	2779	26	1	831	636	501	786	42	10	0	no	no	TESPATAAETASEELDNR
C9JR83	41	S	2805	2778	26	1	24	84	126	1448	524	383	216	no	no	TESPATAAETASEELDNR
C9JR83	44	T	2805	2778	26	1	884	507	625	760	20	9	0	no	no	TESPATAAETASEELDNR
C9JR83	48	T	2805	2778	26	1	1072	699	674	357	1	2	0	no	no	TESPATAAETASEELDNR
C9JR83	50	S	2805	2778	26	1	1323	677	707	95	1	2	0	no	no	TESPATAAETASEELDNR
C9JR83	57	S	1	1	0	0	0	0	1	0	0	0	0	no	no	TESPATAAETASEELDNRSLEEILNSIPPPPPPAMTNEAGAPR
C9JR83	64	S	4	4	0	0	0	1	0	0	0	0	3	no	no	SLPPPPP
C9JR83	74	T	1	1	0	0	1	0	0	0	0	0	0	no	no	TESPATAAETASEELDNRSLEEILNSIPPPPPPAMTNEAGAPR
C9JR83	143	S	18	18	0	0	0	0	0	7	0	3	8	no	no	KLSVLIHNSDEHK
C9JR83	149	S	18	18	0	0	8	3	0	7	0	0	0	no	no	KLSVLIHNSDEHK
C9JR83	355	S	7	7	0	0	0	0	0	0	0	2	5	no	no	SNILSNEMK
C9JR83	359	S	7	7	0	0	4	3	0	0	0	0	0	no	no	SNILSNEMK
C9JR84	51	S	10	9	1	0	7	3	0	0	0	0	0	no	no	ILPESFFKEPDSGSHSR
C9JR84	58	S	15	11	2	2	4	2	4	5	0	0	0	no	no	ILPESFFKEPDSGSHSR
C9JR84	60	S	15	11	2	2	4	1	1	9	0	0	0	no	no	ILPESFFKEPDSGSHSR
C9JR84	62	S	15	11	2	2	0	1	1	9	1	2	1	no	no	ILPESFFKEPDSGSHSR
C9JR84	65	S	54	47	5	2	5	8	11	29	1	0	0	no	no	QSSTDSSGGHPGPR
C9JR84	66	S	54	47	5	2	0	1	10	31	7	2	3	no	no	QSSTDSSGGHPGPR
C9JR84	67	T	54	47	5	2	5	12	14	22	1	0	0	no	no	QSSTDSSGGHPGPR
C9JR84	69	S	54	47	5	2	14	6	11	23	0	0	0	no	no	QSSTDSSGGHPGPR
C9JR84	70	S	54	47	5	2	18	4	21	11	0	0	0	no	no	QSSTDSSGGHPGPR
C9JR84	87	S	932	707	217	8	351	223	179	178	0	1	0	no	no	SHSSPASLQLGTGAGAAGSPAQQHAHLR
C9JR84	89	S	941	707	226	8	27	59	105	525	131	78	16	no	no	SHSSPASLQLGTGAGAAGSPAQQHAHLR
C9JR84	90	S	941	707	226	8	109	159	199	422	37	9	6	no	no	SHSSPASLQLGTGAGAAGSPAQQHAHLR
C9JR84	93	S	952	718	226	8	188	193	303	265	2	1	0	no	no	SHSSPASLQLGTGAGAAGSPAQQHAHLR
C9JR84	98	T	952	718	226	8	486	156	237	72	1	0	0	no	no	SHSSPASLQLGTGAGAAGSPAQQHAHLR
C9JR84	105	S	952	718	226	8	379	118	204	141	59	27	24	no	no	SHSSPASLQLGTGAGAAGSPAQQHAHLR
C9JR86	105	T	2	2	0	0	2	0	0	0	0	0	0	no	no	DVTISKSEYAPSEK
C9JR86	107	S	2	2	0	0	2	0	0	0	0	0	0	no	no	DVTISKSEYAPSEK
C9JR86	109	S	2	2	0	0	1	0	0	0	1	0	0	no	no	DVTISKSEYAPSEK
C9JR86	111	Y	2	2	0	0	0	0	1	0	0	0	1	no	no	DVTISKSEYAPSEK
C9JR86	114	S	2	2	0	0	1	1	0	0	0	0	0	no	no	DVTISKSEYAPSEK
C9JR96	4	S	160	159	1	0	12	24	25	89	6	4	0	no	no	SESQMDITDINTPKPK
C9JR96	6	S	160	159	1	0	3	9	12	104	17	14	1	no	no	SESQMDITDINTPKPK
C9JR96	11	T	160	159	1	0	26	21	79	34	0	0	0	no	no	SESQMDITDINTPKPK
C9JR96	15	T	160	159	1	0	37	18	66	39	0	0	0	no	no	SESQMDITDINTPKPK
C9JRC4	12	S	741	675	66	0	0	9	6	52	0	0	674	no	no	GAGQQQSQEMMEVDR
C9JRC4	24	S	3412	1901	1511	0	117	48	131	1484	109	70	1453	no	no	RVESEESGDEEGKK
C9JRC4	27	S	3412	1901	1511	0	29	68	96	1484	144	49	1542	no	no	RVESEESGDEEGKK
C9JRC4	36	S	317	263	53	1	81	43	78	104	5	4	2	no	no	HSSGIVADLSEQSLK
C9JRC4	37	S	317	263	53	1	59	18	40	120	46	21	13	no	no	HSSGIVADLSEQSLK
C9JRC4	44	S	304	262	41	1	87	75	45	61	16	9	11	no	no	HSSGIVADLSEQSLK
C9JRC4	47	S	304	262	41	1	72	67	43	75	12	14	21	no	no	HSSGIVADLSEQSLK
C9JRD2	87	S	2	2	0	0	0	0	0	1	0	1	0	no	no	AEAGSGGPGFTFTFR
C9JRD2	93	T	2	2	0	0	0	1	0	1	0	0	0	no	no	AEAGSGGPGFTFTFR
C9JRD2	95	T	2	2	0	0	0	1	0	1	0	0	0	no	no	AEAGSGGPGFTFTFR
C9JRD2	134	S	1	0	1	0	1	0	0	0	0	0	0	no	no	HSGPFFTFSSSFPGHSDFSSSSFSFSPGAGAFR
C9JRD2	139	T	1	0	1	0	1	0	0	0	0	0	0	no	no	HSGPFFTFSSSFPGHSDFSSSSFSFSPGAGAFR
C9JRD2	141	S	1	0	1	0	0	1	0	0	0	0	0	no	no	HSGPFFTFSSSFPGHSDFSSSSFSFSPGAGAFR
C9JRD2	142	S	1	0	1	0	0	0	0	1	0	0	0	no	no	HSGPFFTFSSSFPGHSDFSSSSFSFSPGAGAFR
C9JRD2	143	S	1	0	1	0	0	0	0	1	0	0	0	no	no	HSGPFFTFSSSFPGHSDFSSSSFSFSPGAGAFR
C9JRD2	148	S	1	0	1	0	0	1	0	0	0	0	0	no	no	HSGPFFTFSSSFPGHSDFSSSSFSFSPGAGAFR
C9JRD2	151	S	1	0	1	0	0	0	0	1	0	0	0	no	no	HSGPFFTFSSSFPGHSDFSSSSFSFSPGAGAFR
C9JRD2	152	S	1	0	1	0	0	0	0	1	0	0	0	no	no	HSGPFFTFSSSFPGHSDFSSSSFSFSPGAGAFR
C9JRD2	153	S	1	0	1	0	0	1	0	0	0	0	0	no	no	HSGPFFTFSSSFPGHSDFSSSSFSFSPGAGAFR
C9JRD2	154	S	1	0	1	0	0	1	0	0	0	0	0	no	no	HSGPFFTFSSSFPGHSDFSSSSFSFSPGAGAFR
C9JRD2	156	S	1	0	1	0	0	0	1	0	0	0	0	no	no	HSGPFFTFSSSFPGHSDFSSSSFSFSPGAGAFR
C9JRD2	158	S	1	0	1	0	0	0	1	0	0	0	0	no	no	HSGPFFTFSSSFPGHSDFSSSSFSFSPGAGAFR
C9JRD2	166	S	4	4	0	0	1	1	1	1	0	0	0	no	no	SVSTSTTFVQGR
C9JRD2	168	S	4	4	0	0	0	1	0	3	0	0	0	no	no	SVSTSTTFVQGR
C9JRD2	169	T	4	4	0	0	0	0	2	2	0	0	0	no	no	SVSTSTTFVQGR
C9JRD2	170	S	4	4	0	0	0	1	1	2	0	0	0	no	no	SVSTSTTFVQGR
C9JRD2	171	T	4	4	0	0	0	2	1	1	0	0	0	no	no	SVSTSTTFVQGR
C9JRD2	172	T	4	4	0	0	0	1	2	1	0	0	0	no	no	SVSTSTTFVQGR
C9JRD8	15	T	4	4	0	0	0	0	1	3	0	0	0	no	no	GGTSPAKEDANQEMSSVAYSNLAVK
C9JRD8	16	S	4	4	0	0	0	0	0	3	1	0	0	no	no	GGTSPAKEDANQEMSSVAYSNLAVK
C9JRD8	27	S	4	4	0	0	3	0	1	0	0	0	0	no	no	GGTSPAKEDANQEMSSVAYSNLAVK
C9JRD8	28	S	4	4	0	0	3	0	1	0	0	0	0	no	no	GGTSPAKEDANQEMSSVAYSNLAVK
C9JRD8	31	Y	4	4	0	0	3	1	0	0	0	0	0	no	no	GGTSPAKEDANQEMSSVAYSNLAVK
C9JRD8	32	S	4	4	0	0	3	0	1	0	0	0	0	no	no	GGTSPAKEDANQEMSSVAYSNLAVK
C9JRE2	10	T	1	1	0	0	0	0	1	0	0	0	0	no	no	TAIYCLTQNEWR
C9JRE2	13	Y	1	1	0	0	0	0	0	1	0	0	0	no	no	TAIYCLTQNEWR
C9JRE2	16	T	1	1	0	0	0	0	0	1	0	0	0	no	no	TAIYCLTQNEWR
C9JRF8	29	S	57	57	0	0	32	15	3	7	0	0	0	no	no	SSSLSDFSWSQRK
C9JRF8	30	S	63	63	0	0	24	17	2	20	0	0	0	no	no	SSSLSDFSWSQRK
C9JRF8	31	S	63	63	0	0	1	5	3	25	16	13	0	no	no	SSSLSDFSWSQRK
C9JRF8	33	S	63	63	0	0	23	11	22	7	0	0	0	no	no	SSSLSDFSWSQRK
C9JRF8	36	S	63	63	0	0	28	23	12	0	0	0	0	no	no	SSSLSDFSWSQRK
C9JRF8	38	S	63	63	0	0	30	25	6	2	0	0	0	no	no	SSSLSDFSWSQRK
C9JRG0	5	T	58	58	0	0	0	0	0	0	0	0	58	no	no	VHLTPEEK
C9JRG1	11	S	8	8	0	0	0	0	0	0	0	0	8	no	no	AANSNGLPR
C9JRG1	19	S	95	95	0	0	2	9	15	62	5	1	1	no	no	CKSEGTLIDLSEGFSETSFNDIK
C9JRG1	22	T	95	95	0	0	2	3	4	66	18	2	0	no	no	CKSEGTLIDLSEGFSETSFNDIK
C9JRG1	27	S	95	95	0	0	38	46	11	0	0	0	0	no	no	CKSEGTLIDLSEGFSETSFNDIK
C9JRG1	31	S	95	95	0	0	62	30	2	1	0	0	0	no	no	CKSEGTLIDLSEGFSETSFNDIK
C9JRG1	33	T	95	95	0	0	33	44	17	1	0	0	0	no	no	CKSEGTLIDLSEGFSETSFNDIK
C9JRG1	34	S	95	95	0	0	35	53	7	0	0	0	0	no	no	CKSEGTLIDLSEGFSETSFNDIK
C9JRG9	50	S	8	8	0	0	0	0	0	0	2	4	2	no	no	LPAQPSHPHCVNNTYR
C9JRG9	58	T	8	8	0	0	4	4	0	0	0	0	0	no	no	LPAQPSHPHCVNNTYR
C9JRG9	59	Y	8	8	0	0	4	3	1	0	0	0	0	no	no	LPAQPSHPHCVNNTYR
C9JRH2	11	S	5071	5071	0	0	0	0	0	0	0	0	5071	no	no	RRSPPADAIPK
C9JRH2	31	S	14	14	0	0	0	1	1	12	0	0	0	no	no	STEPGLVLTLGQGDVGQLGLGENVMER
C9JRH2	32	T	14	14	0	0	0	1	0	13	0	0	0	no	no	STEPGLVLTLGQGDVGQLGLGENVMER
C9JRH2	39	T	14	14	0	0	0	0	0	14	0	0	0	no	no	STEPGLVLTLGQGDVGQLGLGENVMER
C9JRH2	85	S	1	1	0	0	1	0	0	0	0	0	0	no	no	SGQVYSFGCNDEGALGRDTSVEGSEMVPGK
C9JRH2	89	Y	1	1	0	0	1	0	0	0	0	0	0	no	no	SGQVYSFGCNDEGALGRDTSVEGSEMVPGK
C9JRH2	90	S	1	1	0	0	1	0	0	0	0	0	0	no	no	SGQVYSFGCNDEGALGRDTSVEGSEMVPGK
C9JRH2	103	T	13	13	0	0	3	4	2	3	1	0	0	no	no	DTSVEGSEMVPGK
C9JRH2	104	S	13	13	0	0	0	1	0	4	3	3	2	no	no	DTSVEGSEMVPGK
C9JRH2	108	S	13	13	0	0	7	3	2	1	0	0	0	no	no	DTSVEGSEMVPGK
C9JRH2	125	S	1	1	0	0	0	0	0	1	0	0	0	no	no	QVSAGDSHTAALTDDGR
C9JRH2	129	S	1	1	0	0	0	0	1	0	0	0	0	no	no	QVSAGDSHTAALTDDGR
C9JRH2	131	T	1	1	0	0	0	0	1	0	0	0	0	no	no	QVSAGDSHTAALTDDGR
C9JRH2	135	T	1	1	0	0	0	0	1	0	0	0	0	no	no	QVSAGDSHTAALTDDGR
C9JRJ5	21	Y	37	37	0	0	0	0	0	8	3	15	11	no	no	FIEDLNMYEASK
C9JRJ5	24	S	37	37	0	0	11	15	3	8	0	0	0	no	no	FIEDLNMYEASK
C9JRJ5	69	T	1	1	0	0	0	0	0	0	0	0	1	no	no	IHLQQQQQQLLQEETLPR
C9JRJ5	134	S	1	1	0	0	0	0	0	0	0	0	1	no	no	SRPYLHGTR
C9JRJ5	137	Y	1	1	0	0	1	0	0	0	0	0	0	no	no	SRPYLHGTR
C9JRJ5	141	T	1	1	0	0	1	0	0	0	0	0	0	no	no	SRPYLHGTR
C9JRJ5	145	S	3	3	0	0	0	0	0	3	0	0	0	no	no	HGSQDCGSR
C9JRJ5	150	S	3	3	0	0	0	0	0	3	0	0	0	no	no	HGSQDCGSR
C9JRJ5	153	S	16	16	0	0	11	5	0	0	0	0	0	no	no	ESLATSEMSAFHQPGPCEDPSCLTHGDYYDNLSLASPK
C9JRJ5	156	T	16	16	0	0	12	4	0	0	0	0	0	no	no	ESLATSEMSAFHQPGPCEDPSCLTHGDYYDNLSLASPK
C9JRJ5	157	S	16	16	0	0	9	7	0	0	0	0	0	no	no	ESLATSEMSAFHQPGPCEDPSCLTHGDYYDNLSLASPK
C9JRJ5	160	S	38	37	0	1	33	4	0	1	0	0	0	no	no	SAFHQPGPCEDPSCLTHGDYYDNLSLASPK
C9JRJ5	172	S	39	38	0	1	23	11	5	0	0	0	0	no	no	SAFHQPGPCEDPSCLTHGDYYDNLSLASPK
C9JRJ5	175	T	39	38	0	1	23	10	3	3	0	0	0	no	no	SAFHQPGPCEDPSCLTHGDYYDNLSLASPK
C9JRJ5	179	Y	39	38	0	1	25	5	4	5	0	0	0	no	no	SAFHQPGPCEDPSCLTHGDYYDNLSLASPK
C9JRJ5	180	Y	39	38	0	1	27	4	2	6	0	0	0	no	no	SAFHQPGPCEDPSCLTHGDYYDNLSLASPK
C9JRJ5	184	S	50	49	0	1	24	8	6	12	0	0	0	no	no	SAFHQPGPCEDPSCLTHGDYYDNLSLASPK
C9JRJ5	187	S	50	49	0	1	0	0	0	21	7	9	13	no	no	SAFHQPGPCEDPSCLTHGDYYDNLSLASPK
C9JRJ5	197	S	14	13	1	0	1	2	6	5	0	0	0	no	no	DKPGVSPSIGLSVGSGWPSSPGSDPPLPKPCG
C9JRJ5	199	S	14	13	1	0	1	1	7	5	0	0	0	no	no	DKPGVSPSIGLSVGSGWPSSPGSDPPLPKPCG
C9JRJ5	203	S	12	11	1	0	1	4	7	0	0	0	0	no	no	DKPGVSPSIGLSVGSGWPSSPGSDPPLPKPCG
C9JRJ5	206	S	12	11	1	0	1	3	8	0	0	0	0	no	no	DKPGVSPSIGLSVGSGWPSSPGSDPPLPKPCG
C9JRJ5	210	S	12	11	1	0	0	2	5	5	0	0	0	no	no	DKPGVSPSIGLSVGSGWPSSPGSDPPLPKPCG
C9JRJ5	211	S	12	11	1	0	0	1	1	9	1	0	0	no	no	DKPGVSPSIGLSVGSGWPSSPGSDPPLPKPCG
C9JRJ5	214	S	12	11	1	0	1	2	5	4	0	0	0	no	no	DKPGVSPSIGLSVGSGWPSSPGSDPPLPKPCG
C9JRJ5	233	S	299	296	3	0	2	1	1	191	23	19	62	no	no	QLSLSSSR
C9JRJ5	235	S	299	296	3	0	80	35	154	30	0	0	0	no	no	QLSLSSSR
C9JRJ5	236	S	299	296	3	0	84	20	143	52	0	0	0	no	no	QLSLSSSR
C9JRJ5	237	S	299	296	3	0	79	12	146	62	0	0	0	no	no	QLSLSSSR
C9JRJ5	239	S	758	754	4	0	13	12	88	600	14	29	2	no	no	SSEGSLGGQNSGIGGR
C9JRJ5	240	S	758	754	4	0	40	19	118	575	6	0	0	no	no	SSEGSLGGQNSGIGGR
C9JRJ5	243	S	763	759	4	0	89	226	325	111	1	2	9	no	no	SSEGSLGGQNSGIGGR
C9JRJ5	249	S	763	759	4	0	110	76	468	109	0	0	0	no	no	SSEGSLGGQNSGIGGR
C9JRJ5	255	S	28	18	10	0	5	5	9	4	0	1	4	no	no	SSEKPTGLWSTASSQRVSPGLPSPNLENGAPAVGPVQPR
C9JRJ5	256	S	28	18	10	0	9	6	10	3	0	0	0	no	no	SSEKPTGLWSTASSQRVSPGLPSPNLENGAPAVGPVQPR
C9JRJ5	260	T	28	18	10	0	12	5	10	1	0	0	0	no	no	SSEKPTGLWSTASSQRVSPGLPSPNLENGAPAVGPVQPR
C9JRJ5	264	S	41	30	11	0	9	10	16	6	0	0	0	no	no	SSEKPTGLWSTASSQRVSPGLPSPNLENGAPAVGPVQPR
C9JRJ5	265	T	41	30	11	0	11	11	15	4	0	0	0	no	no	SSEKPTGLWSTASSQRVSPGLPSPNLENGAPAVGPVQPR
C9JRJ5	267	S	41	30	11	0	13	9	14	5	0	0	0	no	no	SSEKPTGLWSTASSQRVSPGLPSPNLENGAPAVGPVQPR
C9JRJ5	268	S	41	30	11	0	13	9	12	7	0	0	0	no	no	SSEKPTGLWSTASSQRVSPGLPSPNLENGAPAVGPVQPR
C9JRJ5	272	S	1361	1107	254	0	46	47	49	874	43	39	263	no	no	VSPGLPSPNLENGAPAVGPVQPR
C9JRJ5	277	S	1361	1107	254	0	27	42	47	881	43	41	280	no	no	VSPGLPSPNLENGAPAVGPVQPR
C9JRJ5	294	T	403	375	28	0	10	15	38	237	50	46	7	no	no	TPSVSAPLALSCPR
C9JRJ5	296	S	406	378	28	0	28	66	81	207	16	7	1	no	no	TPSVSAPLALSCPR
C9JRJ5	298	S	406	378	28	0	107	72	164	62	0	1	0	no	no	TPSVSAPLALSCPR
C9JRJ5	304	S	402	375	27	0	135	42	150	65	4	4	2	no	no	TPSVSAPLALSCPR
C9JRJ5	314	S	1095	1087	8	0	50	92	112	803	34	4	0	no	no	SNSGLGGEVSGVMSKPNVDPQPWFQDGPK
C9JRJ5	316	S	1095	1087	8	0	2	39	82	813	86	49	24	no	no	SNSGLGGEVSGVMSKPNVDPQPWFQDGPK
C9JRJ5	323	S	1091	1083	8	0	177	140	223	551	0	0	0	no	no	SNSGLGGEVSGVMSKPNVDPQPWFQDGPK
C9JRJ5	327	S	1082	1074	8	0	152	122	185	623	0	0	0	no	no	SNSGLGGEVSGVMSKPNVDPQPWFQDGPK
C9JRJ5	343	S	85	81	4	0	63	10	12	0	0	0	0	no	no	SYLSSSAPSSSPAGLDGSQQGAVPGLGPK
C9JRJ5	344	Y	85	81	4	0	62	13	9	1	0	0	0	no	no	SYLSSSAPSSSPAGLDGSQQGAVPGLGPK
C9JRJ5	346	S	91	87	4	0	60	18	12	1	0	0	0	no	no	SYLSSSAPSSSPAGLDGSQQGAVPGLGPK
C9JRJ5	347	S	91	87	4	0	57	10	16	8	0	0	0	no	no	SYLSSSAPSSSPAGLDGSQQGAVPGLGPK
C9JRJ5	348	S	91	87	4	0	54	9	8	19	1	0	0	no	no	SYLSSSAPSSSPAGLDGSQQGAVPGLGPK
C9JRJ5	351	S	91	87	4	0	29	20	24	18	0	0	0	no	no	SYLSSSAPSSSPAGLDGSQQGAVPGLGPK
C9JRJ5	352	S	91	87	4	0	16	22	27	23	2	1	0	no	no	SYLSSSAPSSSPAGLDGSQQGAVPGLGPK
C9JRJ5	353	S	91	87	4	0	5	13	19	28	10	13	3	no	no	SYLSSSAPSSSPAGLDGSQQGAVPGLGPK
C9JRJ5	360	S	79	75	4	0	38	25	11	4	0	1	0	no	no	SYLSSSAPSSSPAGLDGSQQGAVPGLGPK
C9JRJ5	375	T	55	55	0	0	32	13	9	0	1	0	0	no	no	PGCTDLGTGPKLSPTSLVHPVMSTLPELSCK
C9JRJ5	379	T	56	56	0	0	18	25	11	1	0	1	0	no	no	PGCTDLGTGPKLSPTSLVHPVMSTLPELSCK
C9JRJ5	384	S	624	624	0	0	2	4	53	495	38	22	10	no	no	LSPTSLVHPVMSTLPELSCK
C9JRJ5	386	T	624	624	0	0	35	74	321	194	0	0	0	no	no	LSPTSLVHPVMSTLPELSCK
C9JRJ5	387	S	624	624	0	0	35	80	379	129	1	0	0	no	no	LSPTSLVHPVMSTLPELSCK
C9JRJ5	394	S	612	612	0	0	97	39	451	25	0	0	0	no	no	LSPTSLVHPVMSTLPELSCK
C9JRJ5	395	T	612	612	0	0	94	39	412	67	0	0	0	no	no	LSPTSLVHPVMSTLPELSCK
C9JRJ5	400	S	612	612	0	0	113	34	440	25	0	0	0	no	no	LSPTSLVHPVMSTLPELSCK
C9JRJ5	409	S	596	507	89	0	98	158	322	18	0	0	0	no	no	EGPLGWSSDGSLGSVLLDSPSSPR
C9JRJ5	410	S	596	507	89	0	106	161	305	23	1	0	0	no	no	EGPLGWSSDGSLGSVLLDSPSSPR
C9JRJ5	413	S	596	507	89	0	114	176	280	25	0	1	0	no	no	EGPLGWSSDGSLGSVLLDSPSSPR
C9JRJ5	416	S	602	513	89	0	110	159	295	38	0	0	0	no	no	EGPLGWSSDGSLGSVLLDSPSSPR
C9JRJ5	421	S	603	514	89	0	64	89	261	153	26	10	0	no	no	EGPLGWSSDGSLGSVLLDSPSSPR
C9JRJ5	423	S	603	514	89	0	37	119	200	239	5	3	0	no	no	EGPLGWSSDGSLGSVLLDSPSSPR
C9JRJ5	424	S	603	514	89	0	4	16	86	388	81	28	0	no	no	EGPLGWSSDGSLGSVLLDSPSSPR
C9JRJ5	443	S	2	1	1	0	0	0	1	1	0	0	0	no	no	DSPSSPRVRLPCQPLVPGPELRPSAA
C9JRJ5	468	Y	4	4	0	0	0	0	0	0	0	0	4	no	no	ADYFGACVK
C9JRJ5	527	Y	1	1	0	0	0	0	0	0	1	0	0	no	no	VFCEEDFLYSGFQQSADR
C9JRJ5	528	S	1	1	0	0	0	1	0	0	0	0	0	no	no	VFCEEDFLYSGFQQSADR
C9JRJ5	533	S	1	1	0	0	0	0	1	0	0	0	0	no	no	VFCEEDFLYSGFQQSADR
C9JRJ8	56	Y	13	12	1	0	1	1	2	9	0	0	0	no	no	YKCSVCPDYDLCSVCEGK
C9JRJ8	59	S	451	450	1	0	104	28	31	287	0	0	1	no	no	CSVCPDYDLCSVCEGK
C9JRJ8	64	Y	451	450	1	0	87	45	32	287	0	0	0	no	no	CSVCPDYDLCSVCEGK
C9JRJ8	68	S	451	450	1	0	5	0	2	304	42	39	59	no	no	CSVCPDYDLCSVCEGK
C9JRJ8	80	T	2	2	0	0	0	0	0	2	0	0	0	no	no	GHTKLAFPSPFGHLSEGFSHSR
C9JRJ8	86	S	197	183	14	0	2	0	5	136	24	5	25	no	no	LAFPSPFGHLSEGFSHSR
C9JRJ8	92	S	214	200	14	0	28	22	57	93	2	5	7	no	no	LAFPSPFGHLSEGFSHSR
C9JRJ8	96	S	214	200	14	0	35	34	80	63	1	1	0	no	no	LAFPSPFGHLSEGFSHSR
C9JRJ8	98	S	212	198	14	0	41	23	75	73	0	0	0	no	no	LAFPSPFGHLSEGFSHSR
C9JRJ8	123	S	491	491	0	0	0	0	0	0	0	0	491	no	no	HGHFGWPGWEMGPPGNWSPRPPR
C9JRL4	44	S	1	1	0	0	0	0	0	0	0	0	1	no	no	DLDVAILVGSMPR
C9JRL4	66	S	4	4	0	0	0	0	0	0	0	0	4	no	no	SQGAALDK
C9JRL4	90	T	1	1	0	0	0	1	0	0	0	0	0	no	no	VIVVGNPANTNCLTASK
C9JRL4	94	T	1	1	0	0	0	0	0	1	0	0	0	no	no	VIVVGNPANTNCLTASK
C9JRL4	96	S	1	1	0	0	0	0	0	1	0	0	0	no	no	VIVVGNPANTNCLTASK
C9JRL6	113	Y	83	59	24	0	44	24	9	6	0	0	0	no	no	VGGYATSPSSPK
C9JRL6	115	T	83	59	24	0	23	26	13	21	0	0	0	no	no	VGGYATSPSSPK
C9JRL6	116	S	83	59	24	0	12	16	14	27	8	5	1	no	no	VGGYATSPSSPK
C9JRL6	118	S	83	59	24	0	6	16	15	45	1	0	0	no	no	VGGYATSPSSPK
C9JRL6	119	S	83	59	24	0	5	6	6	44	15	6	1	no	no	VGGYATSPSSPK
C9JRL6	125	T	2	0	2	0	0	0	0	2	0	0	0	no	no	VGGYATSPSSPKKEATSGR
C9JRL6	126	S	2	0	2	0	0	0	0	2	0	0	0	no	no	VGGYATSPSSPKKEATSGR
C9JRL6	134	Y	2	2	0	0	1	0	1	0	0	0	0	no	no	RYLSPER
C9JRL6	136	S	2	2	0	0	0	0	0	0	0	1	1	no	no	RYLSPER
C9JRL6	152	T	1	1	0	0	1	0	0	0	0	0	0	no	no	TTSSSSNCSAK
C9JRL6	153	T	1	1	0	0	1	0	0	0	0	0	0	no	no	TTSSSSNCSAK
C9JRL6	154	S	1	1	0	0	0	0	0	1	0	0	0	no	no	TTSSSSNCSAK
C9JRL6	155	S	1	1	0	0	0	1	0	0	0	0	0	no	no	TTSSSSNCSAK
C9JRL6	156	S	1	1	0	0	0	0	0	1	0	0	0	no	no	TTSSSSNCSAK
C9JRL6	157	S	1	1	0	0	0	0	1	0	0	0	0	no	no	TTSSSSNCSAK
C9JRL6	160	S	1	1	0	0	0	0	1	0	0	0	0	no	no	TTSSSSNCSAK
C9JRL6	328	S	1	1	0	0	0	1	0	0	0	0	0	no	no	SNGGNLLCAVDESNDHMLSVWDWAK
C9JRL6	340	S	1	1	0	0	0	0	0	1	0	0	0	no	no	SNGGNLLCAVDESNDHMLSVWDWAK
C9JRL6	346	S	1	1	0	0	0	0	0	1	0	0	0	no	no	SNGGNLLCAVDESNDHMLSVWDWAK
C9JRM1	26	S	1	1	0	0	0	0	0	1	0	0	0	no	no	SKDQFPEVYVPTVFENYVADIEVDGK
C9JRM1	34	Y	15	15	0	0	0	0	0	12	0	3	0	no	no	DQFPEVYVPTVFENYVADIEVDGK
C9JRM1	37	T	15	15	0	0	0	3	4	8	0	0	0	no	no	DQFPEVYVPTVFENYVADIEVDGK
C9JRM1	42	Y	10	10	0	0	0	0	8	2	0	0	0	no	no	DQFPEVYVPTVFENYVADIEVDGK
C9JRM9	3	T	19	19	0	0	3	3	5	8	0	0	0	no	no	TAESREATGLSPQAAQEK
C9JRM9	6	S	19	19	0	0	4	2	8	5	0	0	0	no	no	TAESREATGLSPQAAQEK
C9JRM9	10	T	887	882	5	0	186	164	123	409	0	0	5	no	no	EATGLSPQAAQEK
C9JRM9	13	S	887	882	5	0	0	0	0	421	110	152	204	no	no	EATGLSPQAAQEK
C9JRN3	20	Y	20	20	0	0	0	0	0	2	10	8	0	no	no	RPGNIYSTLK
C9JRN3	21	S	20	20	0	0	2	13	4	1	0	0	0	no	no	RPGNIYSTLK
C9JRN3	22	T	20	20	0	0	6	13	0	1	0	0	0	no	no	RPGNIYSTLK
C9JRP1	24	T	6	6	0	0	2	2	2	0	0	0	0	no	no	TSSTVNTKFEK
C9JRP1	25	S	6	6	0	0	1	2	2	1	0	0	0	no	no	TSSTVNTKFEK
C9JRP1	26	S	6	6	0	0	0	0	0	3	3	0	0	no	no	TSSTVNTKFEK
C9JRP1	27	T	6	6	0	0	2	1	0	3	0	0	0	no	no	TSSTVNTKFEK
C9JRP1	30	T	6	6	0	0	3	1	1	1	0	0	0	no	no	TSSTVNTKFEK
C9JRP1	39	S	1	1	0	0	1	0	0	0	0	0	0	no	no	TSSTVNTKFEKEELESHR
C9JRP1	44	Y	99	99	0	0	15	11	4	11	1	1	56	no	no	AVYIGVHVPFSK
C9JRP1	52	S	99	99	0	0	62	10	4	17	1	3	2	no	no	AVYIGVHVPFSK
C9JRP1	55	S	33	33	0	0	0	2	2	15	3	8	3	no	no	AVYIGVHVPFSKESR
C9JRP1	76	S	193	193	0	0	91	52	31	19	0	0	0	no	no	ESDKEDGRESPSYDTPSQR
C9JRP1	84	S	303	303	0	0	0	2	4	96	60	110	31	no	no	ESDKEDGRESPSYDTPSQR
C9JRP1	86	S	303	303	0	0	119	81	66	35	2	0	0	no	no	ESDKEDGRESPSYDTPSQR
C9JRP1	87	Y	303	303	0	0	157	86	57	3	0	0	0	no	no	ESDKEDGRESPSYDTPSQR
C9JRP1	89	T	303	303	0	0	211	46	45	1	0	0	0	no	no	ESDKEDGRESPSYDTPSQR
C9JRP1	91	S	303	303	0	0	233	39	31	0	0	0	0	no	no	ESDKEDGRESPSYDTPSQR
C9JRP1	127	Y	3	3	0	0	0	0	0	1	1	1	0	no	no	DGEEYEWKETAR
C9JRP1	132	T	3	3	0	0	0	1	1	1	0	0	0	no	no	DGEEYEWKETAR
C9JRP1	150	S	2	2	0	0	0	0	2	0	0	0	0	no	no	WSKPYVATLSLHSLFELR
C9JRP1	153	Y	2	2	0	0	0	0	0	2	0	0	0	no	no	WSKPYVATLSLHSLFELR
C9JRP1	156	T	2	2	0	0	0	0	1	1	0	0	0	no	no	WSKPYVATLSLHSLFELR
C9JRP1	158	S	2	2	0	0	0	0	1	1	0	0	0	no	no	WSKPYVATLSLHSLFELR
C9JRP1	161	S	2	2	0	0	0	0	1	1	0	0	0	no	no	WSKPYVATLSLHSLFELR
C9JRP1	233	S	737	665	72	0	0	1	1	11	0	0	724	no	no	SFADIGK
C9JRP1	242	S	931	841	90	0	0	0	0	18	16	10	887	no	no	KHSDPHLLER
C9JRP1	255	S	1582	1200	359	23	234	293	338	402	134	74	107	no	no	NGILASPQSAPGNLDNSK
C9JRP1	258	S	1582	1200	359	23	57	42	30	585	370	314	184	no	no	NGILASPQSAPGNLDNSK
C9JRP1	266	S	1575	1193	359	23	589	281	352	288	22	9	34	no	no	NGILASPQSAPGNLDNSK
C9JRP1	268	S	101	72	29	0	46	16	8	31	0	0	0	no	no	SGEIKGNGSGGSRENSTVDFSK
C9JRP1	276	S	540	411	128	1	147	123	93	153	14	7	3	no	no	GNGSGGSRENSTVDFSK
C9JRP1	279	S	540	411	128	1	10	11	17	323	112	53	14	no	no	GNGSGGSRENSTVDFSK
C9JRP1	283	S	592	463	128	1	114	99	108	216	30	21	4	no	no	GNGSGGSRENSTVDFSK
C9JRP1	284	T	592	463	128	1	129	175	151	126	7	4	0	no	no	GNGSGGSRENSTVDFSK
C9JRP1	288	S	592	463	128	1	309	149	70	64	0	0	0	no	no	GNGSGGSRENSTVDFSK
C9JRP1	452	S	344	178	131	35	12	16	27	167	74	33	15	no	no	IPVFHNGSTPTLGETPK
C9JRP1	453	T	344	178	131	35	7	13	31	168	80	32	13	no	no	IPVFHNGSTPTLGETPK
C9JRP1	455	T	344	178	131	35	96	56	68	98	17	4	5	no	no	IPVFHNGSTPTLGETPK
C9JRP1	459	T	344	178	131	35	142	48	60	73	16	4	1	no	no	IPVFHNGSTPTLGETPK
C9JRS3	84	S	1	1	0	0	0	0	0	1	0	0	0	no	no	LIDGQVIQLEDGSAAYVQHVPIPK
C9JRS3	87	Y	1	1	0	0	0	0	0	1	0	0	0	no	no	LIDGQVIQLEDGSAAYVQHVPIPK
C9JRT6	203	T	13	0	13	0	0	0	7	6	0	0	0	no	no	RAAETVVDPEMTPYLDIANQTGR
C9JRT6	210	T	13	0	13	0	0	0	0	10	3	0	0	no	no	RAAETVVDPEMTPYLDIANQTGR
C9JRT6	212	Y	13	0	13	0	0	0	0	10	3	0	0	no	no	RAAETVVDPEMTPYLDIANQTGR
C9JRT6	219	T	13	0	13	0	0	0	3	10	0	0	0	no	no	RAAETVVDPEMTPYLDIANQTGR
C9JRT8	223	T	6	6	0	0	1	2	0	3	0	0	0	no	no	TNSIGHNPPHWGAERPFYNHLGGNQVSK
C9JRT8	225	S	6	6	0	0	0	0	0	3	2	1	0	no	no	TNSIGHNPPHWGAERPFYNHLGGNQVSK
C9JRT8	240	Y	6	6	0	0	0	1	2	3	0	0	0	no	no	TNSIGHNPPHWGAERPFYNHLGGNQVSK
C9JRT8	249	S	6	6	0	0	0	3	3	0	0	0	0	no	no	TNSIGHNPPHWGAERPFYNHLGGNQVSK
C9JRT9	95	S	3	3	0	0	0	1	1	1	0	0	0	no	no	ISSSSDWNTPAPTQSPEEVR
C9JRT9	96	S	3	3	0	0	0	1	1	1	0	0	0	no	no	ISSSSDWNTPAPTQSPEEVR
C9JRT9	97	S	3	3	0	0	1	0	0	2	0	0	0	no	no	ISSSSDWNTPAPTQSPEEVR
C9JRT9	98	S	3	3	0	0	0	1	1	1	0	0	0	no	no	ISSSSDWNTPAPTQSPEEVR
C9JRT9	102	T	3	3	0	0	0	0	3	0	0	0	0	no	no	ISSSSDWNTPAPTQSPEEVR
C9JRT9	106	T	3	3	0	0	0	1	1	1	0	0	0	no	no	ISSSSDWNTPAPTQSPEEVR
C9JRT9	108	S	3	3	0	0	0	1	1	1	0	0	0	no	no	ISSSSDWNTPAPTQSPEEVR
C9JRU6	10	T	2	2	0	0	1	1	0	0	0	0	0	no	no	TAVSCLSQNDWK
C9JRU6	13	S	2	2	0	0	0	1	1	0	0	0	0	no	no	TAVSCLSQNDWK
C9JRU6	16	S	2	2	0	0	0	0	0	0	2	0	0	no	no	TAVSCLSQNDWK
C9JRZ2	19	S	3617	1892	1665	60	1237	1009	925	401	35	7	3	no	no	ALSSGGSITSPPLSPALPK
C9JRZ2	20	S	3618	1893	1665	60	1187	962	970	492	7	0	0	no	no	ALSSGGSITSPPLSPALPK
C9JRZ2	23	S	3619	1894	1665	60	1268	931	896	514	7	3	0	no	no	ALSSGGSITSPPLSPALPK
C9JRZ2	25	T	3620	1895	1665	60	492	1103	784	1157	70	14	0	no	no	ALSSGGSITSPPLSPALPK
C9JRZ2	26	S	3620	1895	1665	60	81	55	161	1806	868	507	142	no	no	ALSSGGSITSPPLSPALPK
C9JRZ2	30	S	3620	1895	1665	60	867	370	513	1070	488	276	36	no	no	ALSSGGSITSPPLSPALPK
C9JRZ2	36	Y	27	18	9	0	3	0	18	6	0	0	0	no	no	SSGGSITSPPLSPALPKY
C9JRZ6	29	S	13	13	0	0	0	0	0	0	0	0	13	no	no	GIRLSENVIDR
C9JRZ6	39	S	13	13	0	0	4	0	9	0	0	0	0	no	no	SSPSGSKSQRYSGAYGASVSDEE
C9JRZ6	40	S	13	13	0	0	4	0	9	0	0	0	0	no	no	SSPSGSKSQRYSGAYGASVSDEE
C9JRZ6	42	S	13	13	0	0	0	1	9	3	0	0	0	no	no	SSPSGSKSQRYSGAYGASVSDEE
C9JRZ6	44	S	13	13	0	0	1	5	7	0	0	0	0	no	no	SSPSGSKSQRYSGAYGASVSDEE
C9JRZ6	46	S	774	770	4	0	270	157	165	181	1	0	0	no	no	SQRYSGAYGASVSDEELK
C9JRZ6	49	Y	1555	1550	5	0	107	226	231	937	41	13	0	no	no	SQRYSGAYGASVSDEELK
C9JRZ6	50	S	1555	1550	5	0	20	75	144	970	195	135	16	no	no	SQRYSGAYGASVSDEELK
C9JRZ6	53	Y	1555	1550	5	0	727	305	414	108	1	0	0	no	no	SQRYSGAYGASVSDEELK
C9JRZ6	56	S	1555	1550	5	0	857	233	423	37	4	1	0	no	no	SQRYSGAYGASVSDEELK
C9JRZ6	58	S	1555	1550	5	0	879	224	412	34	2	1	3	no	no	SQRYSGAYGASVSDEELK
C9JRZ6	182	Y	6	6	0	0	1	1	0	3	1	0	0	no	no	YESHPVCADLQAK
C9JRZ6	184	S	6	6	0	0	0	0	1	3	0	1	1	no	no	YESHPVCADLQAK
C9JRZ8	206	T	2	2	0	0	0	1	1	0	0	0	0	no	no	GITVTAYSPLGSPDRPWAKPEDPSLLEDPK
C9JRZ8	208	T	2	2	0	0	0	1	1	0	0	0	0	no	no	GITVTAYSPLGSPDRPWAKPEDPSLLEDPK
C9JRZ8	210	Y	2	2	0	0	0	1	1	0	0	0	0	no	no	GITVTAYSPLGSPDRPWAKPEDPSLLEDPK
C9JRZ8	211	S	53	53	0	0	19	31	3	0	0	0	0	no	no	SLIGSPGR
C9JRZ8	215	S	53	53	0	0	0	0	0	1	4	29	19	no	no	SLIGSPGR
C9JRZ8	227	S	2	2	0	0	0	0	1	1	0	0	0	no	no	GITVTAYSPLGSPDRPWAKPEDPSLLEDPK
C9JS03	12	S	347	347	0	0	0	0	0	3	3	0	341	no	no	MEEIPAQEAAGSPR
C9JS03	19	S	6	6	0	0	0	0	3	3	0	0	0	no	no	AAGSPRVQFQSLE
C9JS03	80	S	34	34	0	0	0	0	0	4	3	8	19	no	no	EVLRDDCSDGETREENK
C9JS03	84	T	34	34	0	0	19	7	4	4	0	0	0	no	no	EVLRDDCSDGETREENK
C9JS04	106	S	1	1	0	0	0	0	0	0	0	0	1	no	no	VRPCIDLIDSLR
C9JS07	105	T	1	1	0	0	1	0	0	0	0	0	0	no	no	ATAATGQLVGSASFPGSPGSR
C9JS07	108	T	1	1	0	0	1	0	0	0	0	0	0	no	no	ATAATGQLVGSASFPGSPGSR
C9JS07	114	S	1	1	0	0	0	0	0	1	0	0	0	no	no	ATAATGQLVGSASFPGSPGSR
C9JS07	116	S	1	1	0	0	0	0	1	0	0	0	0	no	no	ATAATGQLVGSASFPGSPGSR
C9JS07	120	S	1	1	0	0	0	0	1	0	0	0	0	no	no	ATAATGQLVGSASFPGSPGSR
C9JS07	123	S	1	1	0	0	0	1	0	0	0	0	0	no	no	ATAATGQLVGSASFPGSPGSR
C9JS30	325	T	23	23	0	0	0	0	0	0	0	0	23	no	no	ETPPPPPPP
C9JS54	48	S	31	31	0	0	0	0	0	0	0	0	31	no	no	LDPVFDSPR
C9JS54	60	T	64	51	13	0	37	24	3	0	0	0	0	no	no	LATTACTLGDGEAVGADSGTSSAVSLK
C9JS54	61	T	64	51	13	0	38	22	3	1	0	0	0	no	no	LATTACTLGDGEAVGADSGTSSAVSLK
C9JS54	64	T	64	51	13	0	38	23	3	0	0	0	0	no	no	LATTACTLGDGEAVGADSGTSSAVSLK
C9JS54	75	S	64	51	13	0	37	16	4	7	0	0	0	no	no	LATTACTLGDGEAVGADSGTSSAVSLK
C9JS54	77	T	64	51	13	0	37	14	6	7	0	0	0	no	no	LATTACTLGDGEAVGADSGTSSAVSLK
C9JS54	78	S	64	51	13	0	29	18	7	10	0	0	0	no	no	LATTACTLGDGEAVGADSGTSSAVSLK
C9JS54	79	S	64	51	13	0	4	7	5	16	14	8	10	no	no	LATTACTLGDGEAVGADSGTSSAVSLK
C9JS54	82	S	64	51	13	0	24	7	4	12	14	2	1	no	no	LATTACTLGDGEAVGADSGTSSAVSLK
C9JS54	96	S	15	14	1	0	0	0	0	8	5	2	0	no	no	STNKSAFSINHVSR
C9JS54	97	T	15	14	1	0	0	3	4	8	0	0	0	no	no	STNKSAFSINHVSR
C9JS54	100	S	30	29	1	0	13	3	1	1	0	5	7	no	no	SAFSINHVSR
C9JS54	103	S	30	29	1	0	21	5	0	2	0	2	0	no	no	SAFSINHVSR
C9JS54	108	S	30	29	1	0	17	10	1	2	0	0	0	no	no	SAFSINHVSR
C9JS55	83	S	563	563	0	0	153	77	274	59	0	0	0	no	no	SQATSPGQTNGDSSLEVLATR
C9JS55	86	T	563	563	0	0	64	91	261	144	2	1	0	no	no	SQATSPGQTNGDSSLEVLATR
C9JS55	87	S	563	563	0	0	27	32	231	251	20	2	0	no	no	SQATSPGQTNGDSSLEVLATR
C9JS55	91	T	563	563	0	0	46	48	369	79	20	1	0	no	no	SQATSPGQTNGDSSLEVLATR
C9JS55	95	S	563	563	0	0	98	40	392	33	0	0	0	no	no	SQATSPGQTNGDSSLEVLATR
C9JS55	96	S	563	563	0	0	95	25	374	51	10	8	0	no	no	SQATSPGQTNGDSSLEVLATR
C9JS55	102	T	563	563	0	0	129	36	385	13	0	0	0	no	no	SQATSPGQTNGDSSLEVLATR
C9JS55	110	T	27	27	0	0	16	11	0	0	0	0	0	no	no	TYTESQSSLR
C9JS55	111	Y	27	27	0	0	16	11	0	0	0	0	0	no	no	TYTESQSSLR
C9JS55	112	T	27	27	0	0	13	11	3	0	0	0	0	no	no	TYTESQSSLR
C9JS55	114	S	48	48	0	0	17	17	11	3	0	0	0	no	no	TYTESQSSLR
C9JS55	116	S	48	48	0	0	10	20	11	7	0	0	0	no	no	TYTESQSSLR
C9JS55	117	S	48	48	0	0	2	7	13	12	8	6	0	no	no	TYTESQSSLR
C9JS55	120	S	2171	2058	112	1	207	232	1538	194	0	0	0	no	no	SSYSSPTSLSPR
C9JS55	121	S	2171	2058	112	1	222	306	1527	116	0	0	0	no	no	SSYSSPTSLSPR
C9JS55	122	Y	2171	2058	112	1	382	557	1194	38	0	0	0	no	no	SSYSSPTSLSPR
C9JS55	123	S	2176	2063	112	1	170	568	1208	212	9	9	0	no	no	SSYSSPTSLSPR
C9JS55	124	S	2176	2063	112	1	123	278	931	799	18	27	0	no	no	SSYSSPTSLSPR
C9JS55	126	T	2176	2063	112	1	216	538	1270	145	5	2	0	no	no	SSYSSPTSLSPR
C9JS55	127	S	2176	2063	112	1	100	143	1052	869	6	4	2	no	no	SSYSSPTSLSPR
C9JS55	129	S	2182	2069	112	1	63	138	1214	649	69	40	9	no	no	SSYSSPTSLSPR
C9JS55	134	S	4678	4248	427	3	48	120	1221	2981	167	76	65	no	no	AGSPFSPPPSSSSLTGEAAISR
C9JS55	137	S	4675	4245	427	3	244	523	2198	1613	38	31	28	no	no	AGSPFSPPPSSSSLTGEAAISR
C9JS55	141	S	4675	4245	427	3	259	718	3415	283	0	0	0	no	no	AGSPFSPPPSSSSLTGEAAISR
C9JS55	142	S	4675	4245	427	3	238	660	3498	279	0	0	0	no	no	AGSPFSPPPSSSSLTGEAAISR
C9JS55	143	S	4675	4245	427	3	221	497	3643	313	1	0	0	no	no	AGSPFSPPPSSSSLTGEAAISR
C9JS55	144	S	4675	4245	427	3	231	488	3624	331	1	0	0	no	no	AGSPFSPPPSSSSLTGEAAISR
C9JS55	146	T	4667	4237	427	3	303	491	3634	239	0	0	0	no	no	AGSPFSPPPSSSSLTGEAAISR
C9JS55	152	S	4646	4216	427	3	332	465	3616	233	0	0	0	no	no	AGSPFSPPPSSSSLTGEAAISR
C9JS55	154	S	441	413	28	0	48	22	26	298	33	10	4	no	no	SFQSLACSPGLPAADR
C9JS55	157	S	441	413	28	0	51	38	80	271	1	0	0	no	no	SFQSLACSPGLPAADR
C9JS55	161	S	447	419	28	0	28	58	53	235	21	18	34	no	no	SFQSLACSPGLPAADR
C9JS55	171	S	16	13	3	0	0	1	1	8	5	1	0	no	no	SFQSLACSPGLPAADRLSYSGRPGSR
C9JS55	172	Y	16	13	3	0	1	5	6	4	0	0	0	no	no	SFQSLACSPGLPAADRLSYSGRPGSR
C9JS55	173	S	15	12	3	0	6	2	2	5	0	0	0	no	no	SFQSLACSPGLPAADRLSYSGRPGSR
C9JS55	178	S	13	10	3	0	1	2	6	3	1	0	0	no	no	SFQSLACSPGLPAADRLSYSGRPGSR
C9JS55	189	S	3688	3687	1	0	297	289	359	2733	2	2	6	no	no	AGDSAVLVLPPSPGPR
C9JS55	197	S	3719	3718	1	0	5	2	2	2741	352	272	345	no	no	AGDSAVLVLPPSPGPR
C9JS55	202	S	854	708	141	5	30	78	545	200	1	0	0	no	no	SSRPSMDSEGGSLLLDEDSEVFK
C9JS55	203	S	854	708	141	5	30	119	552	153	0	0	0	no	no	SSRPSMDSEGGSLLLDEDSEVFK
C9JS55	206	S	854	708	141	5	5	22	356	436	26	9	0	no	no	SSRPSMDSEGGSLLLDEDSEVFK
C9JS55	209	S	846	700	141	5	8	9	242	562	19	6	0	no	no	SSRPSMDSEGGSLLLDEDSEVFK
C9JS55	213	S	846	700	141	5	30	15	365	435	0	1	0	no	no	SSRPSMDSEGGSLLLDEDSEVFK
C9JS55	220	S	846	700	141	5	52	48	679	67	0	0	0	no	no	SSRPSMDSEGGSLLLDEDSEVFK
C9JS55	239	S	103	84	19	0	19	25	32	24	2	1	0	no	no	QSSSFRLLQEALEAEER
C9JS55	240	S	103	84	19	0	0	13	24	57	8	1	0	no	no	QSSSFRLLQEALEAEER
C9JS55	241	S	103	84	19	0	1	1	6	60	28	7	0	no	no	QSSSFRLLQEALEAEER
C9JS59	9	S	1	1	0	0	0	0	0	0	1	0	0	no	no	GAGMSFSR
C9JS59	11	S	1	1	0	0	0	0	1	0	0	0	0	no	no	GAGMSFSR
C9JS59	14	S	3	3	0	0	0	0	0	0	0	3	0	no	no	SYRLTSDAEK
C9JS59	15	Y	3	3	0	0	1	2	0	0	0	0	0	no	no	SYRLTSDAEK
C9JS59	18	T	3	3	0	0	2	1	0	0	0	0	0	no	no	SYRLTSDAEK
C9JS59	19	S	3	3	0	0	2	1	0	0	0	0	0	no	no	SYRLTSDAEK
C9JS59	674	S	6	6	0	0	0	1	1	4	0	0	0	no	no	PGWLSSPTLGR
C9JS59	675	S	6	6	0	0	0	0	0	5	1	0	0	no	no	PGWLSSPTLGR
C9JS59	677	T	6	6	0	0	1	3	2	0	0	0	0	no	no	PGWLSSPTLGR
C9JS60	94	S	3	3	0	0	0	0	0	0	0	0	3	no	no	ALFLPGGALPSPR
C9JS61	10	S	1	1	0	0	0	0	0	1	0	0	0	no	no	LFCSTCDQTFQNHQEQR
C9JS61	11	T	1	1	0	0	0	0	0	1	0	0	0	no	no	LFCSTCDQTFQNHQEQR
C9JS61	15	T	1	1	0	0	0	0	1	0	0	0	0	no	no	LFCSTCDQTFQNHQEQR
C9JS65	14	S	373	307	66	0	37	36	66	192	16	22	4	no	no	LEASYSDSPPGEEDLLVHVAEGSK
C9JS65	15	Y	373	307	66	0	50	63	93	166	1	0	0	no	no	LEASYSDSPPGEEDLLVHVAEGSK
C9JS65	16	S	373	307	66	0	62	67	85	157	2	0	0	no	no	LEASYSDSPPGEEDLLVHVAEGSK
C9JS65	18	S	373	307	66	0	33	15	27	231	28	25	14	no	no	LEASYSDSPPGEEDLLVHVAEGSK
C9JS65	33	S	373	307	66	0	124	53	140	56	0	0	0	no	no	LEASYSDSPPGEEDLLVHVAEGSK
C9JS84	64	S	3	3	0	0	2	0	1	0	0	0	0	no	no	SFIEGSLLTPK
C9JS84	69	S	3	3	0	0	1	0	2	0	0	0	0	no	no	SFIEGSLLTPK
C9JS84	72	T	3	3	0	0	0	0	0	0	2	0	1	no	no	SFIEGSLLTPK
C9JS84	78	S	1	1	0	0	0	0	0	0	0	0	1	no	no	GEDSEEDEDTEYFDAMEDSTSFITVITEAK
C9JS84	84	T	1	1	0	0	1	0	0	0	0	0	0	no	no	GEDSEEDEDTEYFDAMEDSTSFITVITEAK
C9JS84	86	Y	1	1	0	0	1	0	0	0	0	0	0	no	no	GEDSEEDEDTEYFDAMEDSTSFITVITEAK
C9JS84	93	S	1	1	0	0	1	0	0	0	0	0	0	no	no	GEDSEEDEDTEYFDAMEDSTSFITVITEAK
C9JS84	94	T	1	1	0	0	1	0	0	0	0	0	0	no	no	GEDSEEDEDTEYFDAMEDSTSFITVITEAK
C9JS84	95	S	1	1	0	0	1	0	0	0	0	0	0	no	no	GEDSEEDEDTEYFDAMEDSTSFITVITEAK
C9JS84	98	T	1	1	0	0	1	0	0	0	0	0	0	no	no	GEDSEEDEDTEYFDAMEDSTSFITVITEAK
C9JS84	101	T	1	1	0	0	1	0	0	0	0	0	0	no	no	GEDSEEDEDTEYFDAMEDSTSFITVITEAK
C9JSC3	110	S	263	261	1	1	135	52	75	1	0	0	0	no	no	RGPSASSVAVMTSSTSDHHLDAAAAR
C9JSC3	112	S	263	261	1	1	143	64	55	1	0	0	0	no	no	RGPSASSVAVMTSSTSDHHLDAAAAR
C9JSC3	113	S	263	261	1	1	148	60	54	1	0	0	0	no	no	RGPSASSVAVMTSSTSDHHLDAAAAR
C9JSC3	118	T	270	268	1	1	91	57	88	33	1	0	0	no	no	RGPSASSVAVMTSSTSDHHLDAAAAR
C9JSC3	119	S	270	268	1	1	62	45	98	63	1	1	0	no	no	RGPSASSVAVMTSSTSDHHLDAAAAR
C9JSC3	120	S	271	269	1	1	20	49	92	108	1	1	0	no	no	RGPSASSVAVMTSSTSDHHLDAAAAR
C9JSC3	121	T	271	269	1	1	8	20	82	151	7	3	0	no	no	RGPSASSVAVMTSSTSDHHLDAAAAR
C9JSC3	122	S	271	269	1	1	9	18	61	159	20	4	0	no	no	RGPSASSVAVMTSSTSDHHLDAAAAR
C9JSC3	147	S	62	62	0	0	2	0	15	31	11	3	0	no	no	QHSLPSSEHLGADGGLYQIPLPSSQIPPQPR
C9JSC3	150	S	62	62	0	0	3	19	18	21	1	0	0	no	no	QHSLPSSEHLGADGGLYQIPLPSSQIPPQPR
C9JSC3	151	S	62	62	0	0	8	20	20	14	0	0	0	no	no	QHSLPSSEHLGADGGLYQIPLPSSQIPPQPR
C9JSC3	161	Y	62	62	0	0	15	6	26	15	0	0	0	no	no	QHSLPSSEHLGADGGLYQIPLPSSQIPPQPR
C9JSC3	167	S	62	62	0	0	18	19	24	1	0	0	0	no	no	QHSLPSSEHLGADGGLYQIPLPSSQIPPQPR
C9JSC3	168	S	62	62	0	0	19	12	30	1	0	0	0	no	no	QHSLPSSEHLGADGGLYQIPLPSSQIPPQPR
C9JSC3	180	T	561	556	5	0	13	135	174	226	4	4	5	no	no	RAAPTTPPPPVK
C9JSC3	181	T	561	556	5	0	0	4	4	226	171	137	19	no	no	RAAPTTPPPPVK
C9JSC3	251	T	1	1	0	0	0	0	0	1	0	0	0	no	no	RGTHTTVSQVQPPPSK
C9JSC3	253	T	1	1	0	0	0	0	1	0	0	0	0	no	no	RGTHTTVSQVQPPPSK
C9JSC3	254	T	1	1	0	0	0	0	0	1	0	0	0	no	no	RGTHTTVSQVQPPPSK
C9JSC3	256	S	1	1	0	0	0	0	1	0	0	0	0	no	no	RGTHTTVSQVQPPPSK
C9JSC3	263	S	1	1	0	0	0	0	1	0	0	0	0	no	no	RGTHTTVSQVQPPPSK
C9JSC3	324	T	1	1	0	0	0	0	0	1	0	0	0	no	no	RNTGLSHELCR
C9JSC3	327	S	1	1	0	0	0	0	0	1	0	0	0	no	no	RNTGLSHELCR
C9JSD5	3	T	114	114	0	0	27	34	38	15	0	0	0	no	no	METDESPSPLPCGPAGEAVMESR
C9JSD5	6	S	114	114	0	0	12	37	32	33	0	0	0	no	no	METDESPSPLPCGPAGEAVMESR
C9JSD5	8	S	114	114	0	0	0	0	2	79	17	8	8	no	no	METDESPSPLPCGPAGEAVMESR
C9JSD5	22	S	122	122	0	0	23	18	40	41	0	0	0	no	no	METDESPSPLPCGPAGEAVMESR
C9JSD5	35	S	164	164	0	0	3	3	28	75	25	24	6	no	no	EQSPPPPLQTSSGAEVMDVGSGGDGQSELPAEDPFNFYGASLLSK
C9JSD5	42	T	164	164	0	0	54	46	51	13	0	0	0	no	no	EQSPPPPLQTSSGAEVMDVGSGGDGQSELPAEDPFNFYGASLLSK
C9JSD5	43	S	164	164	0	0	55	48	51	10	0	0	0	no	no	EQSPPPPLQTSSGAEVMDVGSGGDGQSELPAEDPFNFYGASLLSK
C9JSD5	44	S	164	164	0	0	47	40	62	15	0	0	0	no	no	EQSPPPPLQTSSGAEVMDVGSGGDGQSELPAEDPFNFYGASLLSK
C9JSD5	53	S	156	156	0	0	43	40	50	22	1	0	0	no	no	EQSPPPPLQTSSGAEVMDVGSGGDGQSELPAEDPFNFYGASLLSK
C9JSD5	59	S	156	156	0	0	35	36	55	28	2	0	0	no	no	EQSPPPPLQTSSGAEVMDVGSGGDGQSELPAEDPFNFYGASLLSK
C9JSD5	70	Y	156	156	0	0	106	43	7	0	0	0	0	no	no	EQSPPPPLQTSSGAEVMDVGSGGDGQSELPAEDPFNFYGASLLSK
C9JSD5	73	S	156	156	0	0	108	44	4	0	0	0	0	no	no	EQSPPPPLQTSSGAEVMDVGSGGDGQSELPAEDPFNFYGASLLSK
C9JSD5	76	S	156	156	0	0	115	36	5	0	0	0	0	no	no	EQSPPPPLQTSSGAEVMDVGSGGDGQSELPAEDPFNFYGASLLSK
C9JSD5	92	S	209	203	6	0	11	17	17	143	14	0	7	no	no	LLIDPNCSGHSPR
C9JSD5	95	S	209	203	6	0	1	0	13	144	17	17	17	no	no	LLIDPNCSGHSPR
C9JSD5	109	S	4	4	0	0	0	0	0	0	0	0	4	no	no	KFSPDLK
C9JSE7	7	T	80	73	7	0	40	15	12	13	0	0	0	no	no	QQPTQFINPETPGYVGFANLPNQVHR
C9JSE7	14	T	81	74	7	0	14	5	6	26	9	12	9	no	no	QQPTQFINPETPGYVGFANLPNQVHR
C9JSE7	17	Y	81	74	7	0	12	10	8	24	10	3	14	no	no	QQPTQFINPETPGYVGFANLPNQVHR
C9JSF9	63	T	6	6	0	0	6	0	0	0	0	0	0	no	no	GGHNTVNQCLTATPSK
C9JSF9	69	T	6	6	0	0	6	0	0	0	0	0	0	no	no	GGHNTVNQCLTATPSK
C9JSF9	71	T	6	6	0	0	0	0	0	0	0	0	6	no	no	GGHNTVNQCLTATPSK
C9JSF9	73	S	6	6	0	0	6	0	0	0	0	0	0	no	no	GGHNTVNQCLTATPSK
C9JSH4	40	S	32	32	0	0	0	0	0	0	0	0	32	no	no	LLDFSEEEEEEDEEEDIDK
C9JSH4	70	T	1	0	1	0	0	0	0	0	0	0	1	no	no	VQLLGADGLEQDVGETEDDESPEQR
C9JSH4	75	S	1	0	1	0	0	0	0	0	0	0	1	no	no	VQLLGADGLEQDVGETEDDESPEQR
C9JSI8	91	T	3	3	0	0	1	2	0	0	0	0	0	no	no	ETHLDSQTHRSPTQSQPAFLATNEEK
C9JSI8	95	S	4	4	0	0	1	1	2	0	0	0	0	no	no	ETHLDSQTHRSPTQSQPAFLATNEEK
C9JSI8	97	T	4	4	0	0	0	1	2	1	0	0	0	no	no	ETHLDSQTHRSPTQSQPAFLATNEEK
C9JSI8	100	S	32	32	0	0	0	0	1	18	5	6	2	no	no	SPTQSQPAFLATNEEK
C9JSI8	102	T	32	32	0	0	4	9	6	13	0	0	0	no	no	SPTQSQPAFLATNEEK
C9JSI8	104	S	32	32	0	0	9	8	7	8	0	0	0	no	no	SPTQSQPAFLATNEEK
C9JSI8	111	T	32	32	0	0	20	4	4	4	0	0	0	no	no	SPTQSQPAFLATNEEK
C9JSK0	12	T	1	0	0	1	0	0	0	1	0	0	0	no	no	KGGGGAGTATESAPGPSGQSVAPIPQPPAESESGSESEPDAGPGPRPGPLQR
C9JSK0	14	T	1	0	0	1	0	0	0	1	0	0	0	no	no	KGGGGAGTATESAPGPSGQSVAPIPQPPAESESGSESEPDAGPGPRPGPLQR
C9JSK0	16	S	1	0	0	1	0	0	0	1	0	0	0	no	no	KGGGGAGTATESAPGPSGQSVAPIPQPPAESESGSESEPDAGPGPRPGPLQR
C9JSK0	21	S	1	0	0	1	0	0	0	1	0	0	0	no	no	KGGGGAGTATESAPGPSGQSVAPIPQPPAESESGSESEPDAGPGPRPGPLQR
C9JSK0	24	S	1	0	0	1	0	0	0	1	0	0	0	no	no	KGGGGAGTATESAPGPSGQSVAPIPQPPAESESGSESEPDAGPGPRPGPLQR
C9JSK0	35	S	1	0	0	1	0	0	0	1	0	0	0	no	no	KGGGGAGTATESAPGPSGQSVAPIPQPPAESESGSESEPDAGPGPRPGPLQR
C9JSK0	37	S	1	0	0	1	0	0	0	1	0	0	0	no	no	KGGGGAGTATESAPGPSGQSVAPIPQPPAESESGSESEPDAGPGPRPGPLQR
C9JSK0	39	S	1	0	0	1	0	0	0	1	0	0	0	no	no	KGGGGAGTATESAPGPSGQSVAPIPQPPAESESGSESEPDAGPGPRPGPLQR
C9JSK0	41	S	1	0	0	1	0	0	0	1	0	0	0	no	no	KGGGGAGTATESAPGPSGQSVAPIPQPPAESESGSESEPDAGPGPRPGPLQR
C9JSK5	3	S	168	168	0	0	0	0	0	40	31	36	61	no	no	ASPPACPSEEDESLK
C9JSK5	9	S	168	168	0	0	82	39	33	14	0	0	0	no	no	ASPPACPSEEDESLK
C9JSK5	14	S	168	168	0	0	71	39	39	19	0	0	0	no	no	ASPPACPSEEDESLK
C9JSK5	21	Y	8	8	0	0	0	0	0	8	0	0	0	no	no	ASPPACPSEEDESLKGCELY
C9JSK5	71	S	1482	847	574	61	532	323	424	203	0	0	0	no	no	SNSQSDSHDEEVSPTPPNPVVK
C9JSK5	73	S	1482	847	574	61	352	283	438	400	8	1	0	no	no	SNSQSDSHDEEVSPTPPNPVVK
C9JSK5	75	S	1482	847	574	61	286	179	401	597	15	4	0	no	no	SNSQSDSHDEEVSPTPPNPVVK
C9JSK5	77	S	1482	847	574	61	270	89	289	698	77	51	8	no	no	SNSQSDSHDEEVSPTPPNPVVK
C9JSK5	83	S	1482	847	574	61	202	23	62	800	140	151	104	no	no	SNSQSDSHDEEVSPTPPNPVVK
C9JSK5	85	T	1482	847	574	61	664	249	323	236	2	3	5	no	no	SNSQSDSHDEEVSPTPPNPVVK
C9JSK8	19	T	2	2	0	0	2	0	0	0	0	0	0	no	no	TAATASDSTRR
C9JSK8	22	T	2	2	0	0	2	0	0	0	0	0	0	no	no	TAATASDSTRR
C9JSK8	24	S	2	2	0	0	2	0	0	0	0	0	0	no	no	TAATASDSTRR
C9JSK8	26	S	2	2	0	0	0	0	0	2	0	0	0	no	no	TAATASDSTRR
C9JSK8	27	T	2	2	0	0	0	0	0	2	0	0	0	no	no	TAATASDSTRR
C9JSK8	114	S	3	3	0	0	0	0	0	3	0	0	0	no	no	EHSIDGTGWAPTR
C9JSK8	118	T	3	3	0	0	0	0	1	2	0	0	0	no	no	EHSIDGTGWAPTR
C9JSK8	123	T	3	3	0	0	1	0	2	0	0	0	0	no	no	EHSIDGTGWAPTR
C9JSL1	32	S	7	7	0	0	0	3	2	2	0	0	0	no	no	SSCSFCK
C9JSL1	33	S	7	7	0	0	0	0	0	3	1	3	0	no	no	SSCSFCK
C9JSL1	35	S	7	7	0	0	4	2	0	1	0	0	0	no	no	SSCSFCK
C9JSP0	28	S	7	2	5	0	1	0	0	6	0	0	0	no	no	SRGAAASPPRELTEPAAR
C9JSP0	34	S	50	45	5	0	0	0	0	23	10	10	7	no	no	GAAASPPRELTEPAAR
C9JSP0	40	T	50	45	5	0	7	10	10	23	0	0	0	no	no	GAAASPPRELTEPAAR
C9JSP0	127	T	4	4	0	0	4	0	0	0	0	0	0	no	no	TTVTELPQTSHVSFSEPDIPSSK
C9JSP0	128	T	4	4	0	0	4	0	0	0	0	0	0	no	no	TTVTELPQTSHVSFSEPDIPSSK
C9JSP0	130	T	4	4	0	0	4	0	0	0	0	0	0	no	no	TTVTELPQTSHVSFSEPDIPSSK
C9JSP0	135	T	4	4	0	0	1	1	2	0	0	0	0	no	no	TTVTELPQTSHVSFSEPDIPSSK
C9JSP0	136	S	4	4	0	0	1	1	1	1	0	0	0	no	no	TTVTELPQTSHVSFSEPDIPSSK
C9JSP0	139	S	4	4	0	0	0	0	0	2	2	0	0	no	no	TTVTELPQTSHVSFSEPDIPSSK
C9JSP0	141	S	4	4	0	0	0	1	3	0	0	0	0	no	no	TTVTELPQTSHVSFSEPDIPSSK
C9JSP0	147	S	4	4	0	0	4	0	0	0	0	0	0	no	no	TTVTELPQTSHVSFSEPDIPSSK
C9JSP0	148	S	4	4	0	0	4	0	0	0	0	0	0	no	no	TTVTELPQTSHVSFSEPDIPSSK
C9JSQ1	141	T	8	8	0	0	0	1	6	1	0	0	0	no	no	HTTDLDASK
C9JSQ1	142	T	8	8	0	0	0	0	7	1	0	0	0	no	no	HTTDLDASK
C9JSQ1	147	S	8	8	0	0	0	0	1	4	3	0	0	no	no	HTTDLDASK
C9JSQ1	151	S	5	5	0	0	1	1	0	2	0	1	0	no	no	IRSGYFDER
C9JSQ1	153	Y	5	5	0	0	0	1	0	2	0	1	1	no	no	IRSGYFDER
C9JSQ1	174	S	1	1	0	0	0	0	0	0	0	0	1	no	no	GLSLPPACTR
C9JSQ1	180	T	1	1	0	0	1	0	0	0	0	0	0	no	no	GLSLPPACTR
C9JSR1	169	S	140	140	0	0	0	0	0	42	61	26	11	no	no	SLPARDGGFTLEDICMLR
C9JSR1	178	T	140	140	0	0	11	26	61	42	0	0	0	no	no	SLPARDGGFTLEDICMLR
C9JSR1	201	S	3	3	0	0	1	1	1	0	0	0	0	no	no	SLVMESSPGATGSF
C9JSR1	206	S	3	3	0	0	0	2	1	0	0	0	0	no	no	SLVMESSPGATGSF
C9JSR1	207	S	3	3	0	0	0	0	0	3	0	0	0	no	no	SLVMESSPGATGSF
C9JSR1	211	T	3	3	0	0	0	0	0	3	0	0	0	no	no	SLVMESSPGATGSF
C9JSR1	213	S	3	3	0	0	0	1	0	2	0	0	0	no	no	SLVMESSPGATGSF
C9JSR1	266	S	72	72	0	0	0	1	6	41	9	11	4	no	no	AVAPSPSGAIGGLLEQFAR
C9JSR1	268	S	72	72	0	0	3	12	9	41	6	1	0	no	no	AVAPSPSGAIGGLLEQFAR
C9JSR2	83	S	563	563	0	0	153	77	274	59	0	0	0	no	no	SQATSPGQTNGDSSLEVLATR
C9JSR2	86	T	563	563	0	0	64	91	261	144	2	1	0	no	no	SQATSPGQTNGDSSLEVLATR
C9JSR2	87	S	563	563	0	0	27	32	231	251	20	2	0	no	no	SQATSPGQTNGDSSLEVLATR
C9JSR2	91	T	563	563	0	0	46	48	369	79	20	1	0	no	no	SQATSPGQTNGDSSLEVLATR
C9JSR2	95	S	563	563	0	0	98	40	392	33	0	0	0	no	no	SQATSPGQTNGDSSLEVLATR
C9JSR2	96	S	563	563	0	0	95	25	374	51	10	8	0	no	no	SQATSPGQTNGDSSLEVLATR
C9JSR2	102	T	563	563	0	0	129	36	385	13	0	0	0	no	no	SQATSPGQTNGDSSLEVLATR
C9JSR2	110	T	27	27	0	0	16	11	0	0	0	0	0	no	no	TYTESQSSLR
C9JSR2	111	Y	27	27	0	0	16	11	0	0	0	0	0	no	no	TYTESQSSLR
C9JSR2	112	T	27	27	0	0	13	11	3	0	0	0	0	no	no	TYTESQSSLR
C9JSR2	114	S	48	48	0	0	17	17	11	3	0	0	0	no	no	TYTESQSSLR
C9JSR2	116	S	48	48	0	0	10	20	11	7	0	0	0	no	no	TYTESQSSLR
C9JSR2	117	S	48	48	0	0	2	7	13	12	8	6	0	no	no	TYTESQSSLR
C9JSR2	120	S	2171	2058	112	1	207	232	1538	194	0	0	0	no	no	SSYSSPTSLSPR
C9JSR2	121	S	2171	2058	112	1	222	306	1527	116	0	0	0	no	no	SSYSSPTSLSPR
C9JSR2	122	Y	2171	2058	112	1	382	557	1194	38	0	0	0	no	no	SSYSSPTSLSPR
C9JSR2	123	S	2176	2063	112	1	170	568	1208	212	9	9	0	no	no	SSYSSPTSLSPR
C9JSR2	124	S	2176	2063	112	1	123	278	931	799	18	27	0	no	no	SSYSSPTSLSPR
C9JSR2	126	T	2176	2063	112	1	216	538	1270	145	5	2	0	no	no	SSYSSPTSLSPR
C9JSR2	127	S	2176	2063	112	1	100	143	1052	869	6	4	2	no	no	SSYSSPTSLSPR
C9JSR2	129	S	2182	2069	112	1	63	138	1214	649	69	40	9	no	no	SSYSSPTSLSPR
C9JSR2	134	S	4678	4248	427	3	48	120	1221	2981	167	76	65	no	no	AGSPFSPPPSSSSLTGEAAISR
C9JSR2	137	S	4675	4245	427	3	244	523	2198	1613	38	31	28	no	no	AGSPFSPPPSSSSLTGEAAISR
C9JSR2	141	S	4675	4245	427	3	259	718	3415	283	0	0	0	no	no	AGSPFSPPPSSSSLTGEAAISR
C9JSR2	142	S	4675	4245	427	3	238	660	3498	279	0	0	0	no	no	AGSPFSPPPSSSSLTGEAAISR
C9JSR2	143	S	4675	4245	427	3	221	497	3643	313	1	0	0	no	no	AGSPFSPPPSSSSLTGEAAISR
C9JSR2	144	S	4675	4245	427	3	231	488	3624	331	1	0	0	no	no	AGSPFSPPPSSSSLTGEAAISR
C9JSR2	146	T	4667	4237	427	3	303	491	3634	239	0	0	0	no	no	AGSPFSPPPSSSSLTGEAAISR
C9JSR2	152	S	4646	4216	427	3	332	465	3616	233	0	0	0	no	no	AGSPFSPPPSSSSLTGEAAISR
C9JSR2	154	S	441	413	28	0	48	22	26	298	33	10	4	no	no	SFQSLACSPGLPAADR
C9JSR2	157	S	441	413	28	0	51	38	80	271	1	0	0	no	no	SFQSLACSPGLPAADR
C9JSR2	161	S	447	419	28	0	28	58	53	235	21	18	34	no	no	SFQSLACSPGLPAADR
C9JSR2	171	S	16	13	3	0	0	1	1	8	5	1	0	no	no	SFQSLACSPGLPAADRLSYSGRPGSR
C9JSR2	172	Y	16	13	3	0	1	5	6	4	0	0	0	no	no	SFQSLACSPGLPAADRLSYSGRPGSR
C9JSR2	173	S	15	12	3	0	6	2	2	5	0	0	0	no	no	SFQSLACSPGLPAADRLSYSGRPGSR
C9JSR2	178	S	13	10	3	0	1	2	6	3	1	0	0	no	no	SFQSLACSPGLPAADRLSYSGRPGSR
C9JSR2	189	S	3688	3687	1	0	297	289	359	2733	2	2	6	no	no	AGDSAVLVLPPSPGPR
C9JSR2	197	S	3719	3718	1	0	5	2	2	2741	352	272	345	no	no	AGDSAVLVLPPSPGPR
C9JSR2	202	S	854	708	141	5	30	78	545	200	1	0	0	no	no	SSRPSMDSEGGSLLLDEDSEVFK
C9JSR2	203	S	854	708	141	5	30	119	552	153	0	0	0	no	no	SSRPSMDSEGGSLLLDEDSEVFK
C9JSR2	206	S	854	708	141	5	5	22	356	436	26	9	0	no	no	SSRPSMDSEGGSLLLDEDSEVFK
C9JSR2	209	S	846	700	141	5	8	9	242	562	19	6	0	no	no	SSRPSMDSEGGSLLLDEDSEVFK
C9JSR2	213	S	846	700	141	5	30	15	365	435	0	1	0	no	no	SSRPSMDSEGGSLLLDEDSEVFK
C9JSR2	220	S	846	700	141	5	52	48	679	67	0	0	0	no	no	SSRPSMDSEGGSLLLDEDSEVFK
C9JSR4	252	S	20	20	0	0	3	4	3	8	1	1	0	no	no	RIDSVYLDPLVFR
C9JSR4	254	Y	20	20	0	0	0	1	1	8	3	4	3	no	no	RIDSVYLDPLVFR
C9JSS1	24	T	2	2	0	0	0	1	1	0	0	0	0	no	no	TTEPDRIQFVEGPVEPGKPTSPE
C9JSS1	25	T	2	2	0	0	0	1	1	0	0	0	0	no	no	TTEPDRIQFVEGPVEPGKPTSPE
C9JSS1	43	T	25	25	0	0	7	2	3	9	3	1	0	no	no	IQFVEGPVEPGKPTSPEHVVYEGETVTR
C9JSS1	44	S	25	25	0	0	1	1	3	14	6	0	0	no	no	IQFVEGPVEPGKPTSPEHVVYEGETVTR
C9JSS1	50	Y	23	23	0	0	14	4	5	0	0	0	0	no	no	IQFVEGPVEPGKPTSPEHVVYEGETVTR
C9JSS1	54	T	21	21	0	0	5	9	7	0	0	0	0	no	no	IQFVEGPVEPGKPTSPEHVVYEGETVTR
C9JSS1	56	T	21	21	0	0	3	8	10	0	0	0	0	no	no	IQFVEGPVEPGKPTSPEHVVYEGETVTR
C9JST2	317	S	512	508	4	0	0	15	49	432	12	0	4	no	no	RSSPAADVQGENFCAAVK
C9JST2	318	S	512	508	4	0	0	0	12	432	49	15	4	no	no	RSSPAADVQGENFCAAVK
C9JST2	335	T	1	1	0	0	1	0	0	0	0	0	0	no	no	NTQPEDGVEMDTRQSPHDEDPQAVTYAK
C9JST2	345	T	1	1	0	0	1	0	0	0	0	0	0	no	no	NTQPEDGVEMDTRQSPHDEDPQAVTYAK
C9JST2	348	S	10	10	0	0	5	1	0	0	0	0	4	no	no	SPHDEDPQAVTYAK
C9JST2	358	T	10	10	0	0	6	1	3	0	0	0	0	no	no	SPHDEDPQAVTYAK
C9JST2	359	Y	10	10	0	0	4	0	0	0	3	3	0	no	no	SPHDEDPQAVTYAK
C9JST2	373	S	323	323	0	0	168	75	47	32	0	1	0	no	no	REMASPPSPLSGEFLDTK
C9JST2	376	S	323	323	0	0	0	1	0	91	73	113	45	no	no	REMASPPSPLSGEFLDTK
C9JST2	379	S	323	323	0	0	159	69	40	55	0	0	0	no	no	REMASPPSPLSGEFLDTK
C9JST2	385	T	323	323	0	0	166	69	39	49	0	0	0	no	no	REMASPPSPLSGEFLDTK
C9JST7	3	Y	2	2	0	0	1	1	0	0	0	0	0	no	no	AYHSGYGAHGSK
C9JST7	5	S	2	2	0	0	0	0	0	2	0	0	0	no	no	AYHSGYGAHGSK
C9JST7	7	Y	2	2	0	0	0	0	1	1	0	0	0	no	no	AYHSGYGAHGSK
C9JST7	12	S	2	2	0	0	0	1	1	0	0	0	0	no	no	AYHSGYGAHGSK
C9JSU1	18	S	69	69	0	0	2	0	0	6	5	7	49	no	no	DRFSAEDEALSNIAR
C9JSU1	25	S	69	69	0	0	47	9	5	6	0	0	2	no	no	DRFSAEDEALSNIAR
C9JSU1	64	S	7	7	0	0	2	4	1	0	0	0	0	no	no	SDKQYAENYTRPSSR
C9JSU1	68	Y	81	81	0	0	69	3	6	2	1	0	0	no	no	QYAENYTRPSSR
C9JSU1	72	Y	81	81	0	0	55	19	5	2	0	0	0	no	no	QYAENYTRPSSR
C9JSU1	73	T	81	81	0	0	31	36	10	4	0	0	0	no	no	QYAENYTRPSSR
C9JSU1	76	S	81	81	0	0	3	10	24	42	2	0	0	no	no	QYAENYTRPSSR
C9JSU1	77	S	81	81	0	0	2	1	9	43	17	8	1	no	no	QYAENYTRPSSR
C9JSU1	80	S	1027	892	127	8	599	159	243	24	1	0	1	no	no	NSASATTPLSGNSSR
C9JSU1	82	S	1027	892	127	8	538	211	243	35	0	0	0	no	no	NSASATTPLSGNSSR
C9JSU1	84	T	1027	892	127	8	428	238	274	87	0	0	0	no	no	NSASATTPLSGNSSR
C9JSU1	85	T	1027	892	127	8	301	221	284	147	38	25	11	no	no	NSASATTPLSGNSSR
C9JSU1	88	S	1027	892	127	8	207	120	241	298	106	53	2	no	no	NSASATTPLSGNSSR
C9JSU1	91	S	1027	892	127	8	230	227	223	323	18	6	0	no	no	NSASATTPLSGNSSR
C9JSU1	92	S	1027	892	127	8	198	137	132	413	78	58	11	no	no	NSASATTPLSGNSSR
C9JSU1	96	S	4372	4294	67	11	26	62	453	2881	368	359	223	no	no	RGSGDTSSLIDPDTSLSELR
C9JSU1	99	T	4372	4294	67	11	561	550	2135	1095	25	6	0	no	no	RGSGDTSSLIDPDTSLSELR
C9JSU1	100	S	4372	4294	67	11	741	626	2446	549	7	3	0	no	no	RGSGDTSSLIDPDTSLSELR
C9JSU1	101	S	4372	4294	67	11	794	525	2539	502	9	3	0	no	no	RGSGDTSSLIDPDTSLSELR
C9JSU1	107	T	4372	4294	67	11	1283	644	2402	43	0	0	0	no	no	RGSGDTSSLIDPDTSLSELR
C9JSU1	108	S	4372	4294	67	11	1279	620	2418	48	5	2	0	no	no	RGSGDTSSLIDPDTSLSELR
C9JSU1	110	S	4366	4288	67	11	1267	612	2430	57	0	0	0	no	no	RGSGDTSSLIDPDTSLSELR
C9JSU1	116	Y	254	244	10	0	129	68	55	2	0	0	0	no	no	RGSGDTSSLIDPDTSLSELRDIYDLK
C9JSU1	166	Y	3	3	0	0	0	0	0	0	0	2	1	no	no	NNLIYQVDTLK
C9JSU1	170	T	3	3	0	0	1	2	0	0	0	0	0	no	no	NNLIYQVDTLK
C9JSU8	6	T	1813	880	926	7	586	390	428	407	2	0	0	no	no	TASTPTPPQTGGGLEPQANGETPQVAVIVRPDDR
C9JSU8	8	S	1814	881	926	7	140	208	439	1015	10	2	0	no	no	TASTPTPPQTGGGLEPQANGETPQVAVIVRPDDR
C9JSU8	9	T	1814	881	926	7	69	85	267	1295	83	15	0	no	no	TASTPTPPQTGGGLEPQANGETPQVAVIVRPDDR
C9JSU8	11	T	1814	881	926	7	47	105	294	1254	90	24	0	no	no	TASTPTPPQTGGGLEPQANGETPQVAVIVRPDDR
C9JSU8	15	T	1814	881	926	7	198	280	558	762	11	5	0	no	no	TASTPTPPQTGGGLEPQANGETPQVAVIVRPDDR
C9JSU8	27	T	1814	881	926	7	332	376	606	493	6	1	0	no	no	TASTPTPPQTGGGLEPQANGETPQVAVIVRPDDR
C9JSU8	40	S	3	2	1	0	0	1	0	2	0	0	0	no	no	SQGAIIADRPGLPGPEHSP
C9JSU8	57	S	7	6	1	0	0	1	4	2	0	0	0	no	no	DRPGLPGPEHSPSESQPSSPSPTPSPSPVL
C9JSU8	59	S	5	4	1	0	0	2	3	0	0	0	0	no	no	DRPGLPGPEHSPSESQPSSPSPTPSPSPVL
C9JSU8	61	S	5	4	1	0	0	3	2	0	0	0	0	no	no	DRPGLPGPEHSPSESQPSSPSPTPSPSPVL
C9JSU8	64	S	5	4	1	0	0	1	3	1	0	0	0	no	no	DRPGLPGPEHSPSESQPSSPSPTPSPSPVL
C9JSU8	65	S	5	4	1	0	0	0	4	1	0	0	0	no	no	DRPGLPGPEHSPSESQPSSPSPTPSPSPVL
C9JSU8	67	S	5	4	1	0	0	1	3	1	0	0	0	no	no	DRPGLPGPEHSPSESQPSSPSPTPSPSPVL
C9JSU8	69	T	5	4	1	0	0	1	2	2	0	0	0	no	no	DRPGLPGPEHSPSESQPSSPSPTPSPSPVL
C9JSU8	71	S	5	4	1	0	0	1	3	1	0	0	0	no	no	DRPGLPGPEHSPSESQPSSPSPTPSPSPVL
C9JSU8	73	S	5	4	1	0	0	1	3	1	0	0	0	no	no	DRPGLPGPEHSPSESQPSSPSPTPSPSPVL
C9JSU8	80	S	1	0	1	0	0	0	0	1	0	0	0	no	no	SQGAIIADRPGLPGPEHSPSESQPSSPSPTPSPSPVLEPGSEPNLAVL
C9JSU8	100	S	3	3	0	0	2	0	0	0	0	1	0	no	no	QMSVEESTPISR
C9JSU8	104	S	3	3	0	0	1	1	0	0	0	1	0	no	no	QMSVEESTPISR
C9JSU8	105	T	3	3	0	0	1	1	0	0	0	1	0	no	no	QMSVEESTPISR
C9JSU8	108	S	3	3	0	0	2	1	0	0	0	0	0	no	no	QMSVEESTPISR
C9JSU8	111	T	762	757	5	0	212	141	327	81	1	0	0	no	no	ETGEPYRLSPEPTPLAEPILEVEVTLSK
C9JSU8	115	Y	773	768	5	0	113	141	278	231	8	2	0	no	no	ETGEPYRLSPEPTPLAEPILEVEVTLSK
C9JSU8	118	S	787	782	5	0	2	26	39	590	51	45	34	no	no	ETGEPYRLSPEPTPLAEPILEVEVTLSK
C9JSU8	122	T	787	782	5	0	126	126	152	363	15	4	1	no	no	ETGEPYRLSPEPTPLAEPILEVEVTLSK
C9JSU8	134	T	388	383	5	0	306	63	18	1	0	0	0	no	no	ETGEPYRLSPEPTPLAEPILEVEVTLSK
C9JSU8	136	S	404	399	5	0	275	81	46	2	0	0	0	no	no	ETGEPYRLSPEPTPLAEPILEVEVTLSK
C9JSU8	142	S	103	103	0	0	34	17	47	5	0	0	0	no	no	SEFSSSPLQAPTPLASHTVE
C9JSU8	145	S	105	105	0	0	33	29	26	17	0	0	0	no	no	SEFSSSPLQAPTPLASHTVE
C9JSU8	146	S	104	104	0	0	19	31	29	25	0	0	0	no	no	SEFSSSPLQAPTPLASHTVE
C9JSU8	147	S	104	104	0	0	13	5	8	69	7	2	0	no	no	SEFSSSPLQAPTPLASHTVE
C9JSU8	153	T	80	80	0	0	5	19	47	9	0	0	0	no	no	SEFSSSPLQAPTPLASHTVE
C9JSU8	157	S	40	40	0	0	3	2	34	1	0	0	0	no	no	SEFSSSPLQAPTPLASHTVE
C9JSU8	159	T	36	36	0	0	0	1	34	1	0	0	0	no	no	SEFSSSPLQAPTPLASHTVE
C9JSX9	2	S	1	1	0	0	0	0	1	0	0	0	0	no	no	SNRPNNNPGGSLRR
C9JSX9	12	S	1	1	0	0	0	0	0	0	1	0	0	no	no	SNRPNNNPGGSLRR
C9JSX9	34	S	10	10	0	0	2	2	4	2	0	0	0	no	no	SCSSSSAVIVPQPEDPDRANTSER
C9JSX9	36	S	10	10	0	0	1	0	0	2	6	1	0	no	no	SCSSSSAVIVPQPEDPDRANTSER
C9JSX9	37	S	10	10	0	0	0	8	0	2	0	0	0	no	no	SCSSSSAVIVPQPEDPDRANTSER
C9JSX9	38	S	10	10	0	0	6	3	0	1	0	0	0	no	no	SCSSSSAVIVPQPEDPDRANTSER
C9JSX9	39	S	10	10	0	0	9	1	0	0	0	0	0	no	no	SCSSSSAVIVPQPEDPDRANTSER
C9JSX9	54	T	10	10	0	0	10	0	0	0	0	0	0	no	no	SCSSSSAVIVPQPEDPDRANTSER
C9JSX9	55	S	10	10	0	0	10	0	0	0	0	0	0	no	no	SCSSSSAVIVPQPEDPDRANTSER
C9JSX9	75	S	241	231	10	0	115	73	28	22	0	1	2	no	no	SASPDYNR
C9JSX9	77	S	241	231	10	0	0	1	0	53	41	94	52	no	no	SASPDYNR
C9JSX9	80	Y	241	231	10	0	131	43	47	20	0	0	0	no	no	SASPDYNR
C9JSX9	83	T	32	24	8	0	15	7	3	7	0	0	0	no	no	SASPDYNRTNSPSSAK
C9JSX9	85	S	32	24	8	0	17	6	1	7	1	0	0	no	no	SASPDYNRTNSPSSAK
C9JSX9	87	S	32	24	8	0	18	9	2	3	0	0	0	no	no	SASPDYNRTNSPSSAK
C9JSX9	88	S	32	24	8	0	19	8	2	3	0	0	0	no	no	SASPDYNRTNSPSSAK
C9JSX9	98	T	184	182	2	0	39	46	40	55	3	1	0	no	no	ALQHTESPSETNKPHSK
C9JSX9	100	S	184	182	2	0	0	4	4	102	37	30	7	no	no	ALQHTESPSETNKPHSK
C9JSX9	102	S	184	182	2	0	75	51	27	31	0	0	0	no	no	ALQHTESPSETNKPHSK
C9JSX9	104	T	184	182	2	0	105	36	26	17	0	0	0	no	no	ALQHTESPSETNKPHSK
C9JSX9	109	S	172	170	2	0	86	35	40	11	0	0	0	no	no	ALQHTESPSETNKPHSK
C9JSZ1	4	Y	22	22	0	0	0	0	0	0	0	15	7	no	no	ADYSTVPPPSSGSAGGGGGGGGGGGVNDAFK
C9JSZ1	5	S	24	22	2	0	19	3	0	0	1	1	0	no	no	ADYSTVPPPSSGSAGGGGGGGGGGGVNDAFK
C9JSZ1	6	T	24	22	2	0	21	1	0	0	1	1	0	no	no	ADYSTVPPPSSGSAGGGGGGGGGGGVNDAFK
C9JSZ1	11	S	24	22	2	0	23	1	0	0	0	0	0	no	no	ADYSTVPPPSSGSAGGGGGGGGGGGVNDAFK
C9JSZ1	12	S	25	23	2	0	22	1	1	1	0	0	0	no	no	ADYSTVPPPSSGSAGGGGGGGGGGGVNDAFK
C9JSZ1	14	S	27	25	2	0	22	1	1	1	0	0	2	no	no	ADYSTVPPPSSGSAGGGGGGGGGGGVNDAFK
C9JSZ1	51	T	133	132	1	0	58	22	15	36	1	1	0	no	no	IGGDAGTSLNSNDYGYGGQK
C9JSZ1	52	S	133	132	1	0	39	1	2	61	10	9	11	no	no	IGGDAGTSLNSNDYGYGGQK
C9JSZ1	55	S	133	132	1	0	77	14	31	8	1	0	2	no	no	IGGDAGTSLNSNDYGYGGQK
C9JSZ1	58	Y	133	132	1	0	52	10	15	20	4	17	15	no	no	IGGDAGTSLNSNDYGYGGQK
C9JSZ1	60	Y	133	132	1	0	89	19	21	2	0	1	1	no	no	IGGDAGTSLNSNDYGYGGQK
C9JSZ1	105	S	32	32	0	0	0	0	0	13	10	5	4	no	no	VAPQNDSFGTQLPPMHQQQR
C9JSZ1	108	T	32	32	0	0	4	5	10	13	0	0	0	no	no	VAPQNDSFGTQLPPMHQQQR
C9JSZ1	119	S	308	308	0	0	0	0	0	62	108	106	32	no	no	SVMTEEYKVPDGMVGFIIGR
C9JSZ1	122	T	308	308	0	0	94	157	48	9	0	0	0	no	no	SVMTEEYKVPDGMVGFIIGR
C9JSZ1	125	Y	308	308	0	0	91	93	77	47	0	0	0	no	no	SVMTEEYKVPDGMVGFIIGR
C9JSZ1	160	S	43	43	0	0	0	3	11	0	0	0	29	no	no	IQIAPDSGGLPER
C9JSZ1	167	S	646	642	4	0	490	95	53	8	0	0	0	no	no	SCMLTGTPESVQSAK
C9JSZ1	171	T	670	666	4	0	319	155	105	80	7	4	0	no	no	SCMLTGTPESVQSAK
C9JSZ1	173	T	670	666	4	0	1	3	7	189	104	180	186	no	no	SCMLTGTPESVQSAK
C9JSZ1	176	S	670	666	4	0	418	117	92	42	1	0	0	no	no	SCMLTGTPESVQSAK
C9JSZ1	179	S	670	666	4	0	448	112	84	26	0	0	0	no	no	SCMLTGTPESVQSAK
C9JT09	171	S	68	16	52	0	13	8	8	38	1	0	0	no	no	GEVISSGSKPLSPGPCLDIPSILSNK
C9JT09	172	S	68	16	52	0	13	6	7	42	0	0	0	no	no	GEVISSGSKPLSPGPCLDIPSILSNK
C9JT09	174	S	68	16	52	0	11	4	7	42	3	1	0	no	no	GEVISSGSKPLSPGPCLDIPSILSNK
C9JT09	178	S	85	33	52	0	0	0	0	53	10	10	12	no	no	GEVISSGSKPLSPGPCLDIPSILSNK
C9JT09	187	S	85	33	52	0	23	27	24	11	0	0	0	no	no	GEVISSGSKPLSPGPCLDIPSILSNK
C9JT09	190	S	85	33	52	0	26	18	28	13	0	0	0	no	no	GEVISSGSKPLSPGPCLDIPSILSNK
C9JT15	7	T	80	73	7	0	40	15	12	13	0	0	0	no	no	QQPTQFINPETPGYVGFANLPNQVHR
C9JT15	14	T	81	74	7	0	14	5	6	26	9	12	9	no	no	QQPTQFINPETPGYVGFANLPNQVHR
C9JT15	17	Y	81	74	7	0	12	10	8	24	10	3	14	no	no	QQPTQFINPETPGYVGFANLPNQVHR
C9JT30	303	S	8	8	0	0	0	0	2	3	1	1	1	no	no	AIRGSASQGPLTESWK
C9JT30	305	S	8	8	0	0	1	2	0	4	1	0	0	no	no	AIRGSASQGPLTESWK
C9JT30	310	T	8	8	0	0	3	3	2	0	0	0	0	no	no	AIRGSASQGPLTESWK
C9JT30	312	S	8	8	0	0	4	3	1	0	0	0	0	no	no	AIRGSASQGPLTESWK
C9JT42	11	S	7	7	0	0	1	1	1	4	0	0	0	no	no	STGEPLGHVPAR
C9JT42	12	T	7	7	0	0	0	0	0	4	1	1	1	no	no	STGEPLGHVPAR
C9JT42	25	T	42	42	0	0	9	8	8	14	2	1	0	no	no	METTHSFGNPSISVSTQQPPKK
C9JT42	26	T	42	42	0	0	16	14	6	6	0	0	0	no	no	METTHSFGNPSISVSTQQPPKK
C9JT42	28	S	42	42	0	0	3	4	3	21	6	5	0	no	no	METTHSFGNPSISVSTQQPPKK
C9JT42	33	S	42	42	0	0	19	11	9	3	0	0	0	no	no	METTHSFGNPSISVSTQQPPKK
C9JT42	35	S	42	42	0	0	16	9	11	5	0	1	0	no	no	METTHSFGNPSISVSTQQPPKK
C9JT42	37	S	42	42	0	0	18	10	12	2	0	0	0	no	no	METTHSFGNPSISVSTQQPPKK
C9JT42	38	T	42	42	0	0	18	10	11	3	0	0	0	no	no	METTHSFGNPSISVSTQQPPKK
C9JT52	7	S	28	27	1	0	11	4	12	1	0	0	0	no	no	DSEGDSLGARPGLPYGLSDDESGGGR
C9JT52	11	S	28	27	1	0	10	6	9	2	0	0	1	no	no	DSEGDSLGARPGLPYGLSDDESGGGR
C9JT52	20	Y	33	32	1	0	12	3	11	7	0	0	0	no	no	DSEGDSLGARPGLPYGLSDDESGGGR
C9JT52	23	S	33	32	1	0	1	1	2	16	4	3	6	no	no	DSEGDSLGARPGLPYGLSDDESGGGR
C9JT52	27	S	33	32	1	0	8	4	7	13	1	0	0	no	no	DSEGDSLGARPGLPYGLSDDESGGGR
C9JT52	34	S	12	4	8	0	0	0	0	3	1	0	8	no	no	ALSAESEVEEPAR
C9JT52	37	S	12	4	8	0	0	0	1	3	0	0	8	no	no	ALSAESEVEEPAR
C9JT60	10	S	55	53	2	0	10	10	16	17	2	0	0	no	no	IAALNASSTIEDDHEGSFK
C9JT60	11	S	55	53	2	0	3	5	12	26	6	3	0	no	no	IAALNASSTIEDDHEGSFK
C9JT60	12	T	55	53	2	0	2	14	11	21	5	1	1	no	no	IAALNASSTIEDDHEGSFK
C9JT60	20	S	55	53	2	0	21	9	9	11	4	1	0	no	no	IAALNASSTIEDDHEGSFK
C9JT60	59	Y	31	31	0	0	17	7	3	4	0	0	0	no	no	AYHELLEASLLR
C9JT60	66	S	31	31	0	0	0	0	0	4	3	7	17	no	no	AYHELLEASLLR
C9JT62	2	S	3	3	0	0	0	1	2	0	0	0	0	no	no	SSVAVLTQESFAEHR
C9JT62	3	S	3	3	0	0	0	1	2	0	0	0	0	no	no	SSVAVLTQESFAEHR
C9JT62	8	T	3	3	0	0	0	0	0	0	3	0	0	no	no	SSVAVLTQESFAEHR
C9JT62	11	S	3	3	0	0	1	1	1	0	0	0	0	no	no	SSVAVLTQESFAEHR
C9JT62	28	T	2504	2471	33	0	742	334	816	611	1	0	0	no	no	VATLNSEEESDPPTYK
C9JT62	31	S	2504	2471	33	0	44	7	17	1573	264	255	344	no	no	VATLNSEEESDPPTYK
C9JT62	35	S	2504	2471	33	0	557	252	599	1013	24	18	41	no	no	VATLNSEEESDPPTYK
C9JT62	39	T	2452	2419	33	0	759	301	1363	29	0	0	0	no	no	VATLNSEEESDPPTYK
C9JT62	40	Y	2452	2419	33	0	770	295	1362	25	0	0	0	no	no	VATLNSEEESDPPTYK
C9JT62	74	S	2	2	0	0	0	0	0	0	1	0	1	no	no	IRPIKASVITQVFHVPLEER
C9JT62	77	T	2	2	0	0	1	0	1	0	0	0	0	no	no	IRPIKASVITQVFHVPLEER
C9JT67	115	S	10	10	0	0	0	0	0	0	1	2	7	no	no	SIQQLVPEYK
C9JT67	123	Y	10	10	0	0	7	2	1	0	0	0	0	no	no	SIQQLVPEYK
C9JT76	30	S	14	14	0	0	0	0	0	4	7	1	2	no	no	DSEEDEEHTIITDTELPPLK
C9JT76	37	T	14	14	0	0	3	4	4	3	0	0	0	no	no	DSEEDEEHTIITDTELPPLK
C9JT76	40	T	14	14	0	0	3	10	1	0	0	0	0	no	no	DSEEDEEHTIITDTELPPLK
C9JT76	42	T	14	14	0	0	4	9	1	0	0	0	0	no	no	DSEEDEEHTIITDTELPPLK
C9JT96	172	T	8	8	0	0	0	1	6	1	0	0	0	no	no	HTTDLDASK
C9JT96	173	T	8	8	0	0	0	0	7	1	0	0	0	no	no	HTTDLDASK
C9JT96	178	S	8	8	0	0	0	0	1	4	3	0	0	no	no	HTTDLDASK
C9JT96	182	S	5	5	0	0	1	1	0	2	0	1	0	no	no	IRSGYFDER
C9JT96	184	Y	5	5	0	0	0	1	0	2	0	1	1	no	no	IRSGYFDER
C9JT96	205	S	1	1	0	0	0	0	0	0	0	0	1	no	no	GLSLPPACTR
C9JT96	211	T	1	1	0	0	1	0	0	0	0	0	0	no	no	GLSLPPACTR
C9JTA1	22	T	1	1	0	0	1	0	0	0	0	0	0	no	no	ALPDTQITSYAATLHR
C9JTA1	25	T	1	1	0	0	0	1	0	0	0	0	0	no	no	ALPDTQITSYAATLHR
C9JTA1	26	S	1	1	0	0	0	1	0	0	0	0	0	no	no	ALPDTQITSYAATLHR
C9JTA1	27	Y	1	1	0	0	0	0	1	0	0	0	0	no	no	ALPDTQITSYAATLHR
C9JTA1	30	T	1	1	0	0	0	0	0	0	1	0	0	no	no	ALPDTQITSYAATLHR
C9JTA6	129	S	1	1	0	0	1	0	0	0	0	0	0	no	no	NSQWVPTLPNSSHHLDAVPCSTTINR
C9JTA6	134	T	1	1	0	0	0	1	0	0	0	0	0	no	no	NSQWVPTLPNSSHHLDAVPCSTTINR
C9JTA6	138	S	1	1	0	0	0	0	0	0	1	0	0	no	no	NSQWVPTLPNSSHHLDAVPCSTTINR
C9JTA6	139	S	1	1	0	0	0	0	1	0	0	0	0	no	no	NSQWVPTLPNSSHHLDAVPCSTTINR
C9JTA6	148	S	1	1	0	0	1	0	0	0	0	0	0	no	no	NSQWVPTLPNSSHHLDAVPCSTTINR
C9JTA6	149	T	1	1	0	0	0	1	0	0	0	0	0	no	no	NSQWVPTLPNSSHHLDAVPCSTTINR
C9JTA6	150	T	1	1	0	0	0	1	0	0	0	0	0	no	no	NSQWVPTLPNSSHHLDAVPCSTTINR
C9JTB0	10	S	4	2	2	0	0	1	3	0	0	0	0	no	no	DMSQVSGKESPPVS
C9JTB0	13	S	4	2	2	0	0	2	2	0	0	0	0	no	no	DMSQVSGKESPPVS
C9JTB0	17	S	4	2	2	0	0	0	0	4	0	0	0	no	no	DMSQVSGKESPPVS
C9JTB0	21	S	4	2	2	0	0	0	0	4	0	0	0	no	no	DMSQVSGKESPPVS
C9JTB0	23	T	2	0	2	0	0	0	0	2	0	0	0	no	no	MDADEGQDMSQVSGKESPPVSDTPDEGDEPMPIPEDLSTTSGGQQSSK
C9JTB0	38	S	2	0	2	0	0	2	0	0	0	0	0	no	no	MDADEGQDMSQVSGKESPPVSDTPDEGDEPMPIPEDLSTTSGGQQSSK
C9JTB0	39	T	2	0	2	0	0	2	0	0	0	0	0	no	no	MDADEGQDMSQVSGKESPPVSDTPDEGDEPMPIPEDLSTTSGGQQSSK
C9JTB0	40	T	2	0	2	0	0	1	1	0	0	0	0	no	no	MDADEGQDMSQVSGKESPPVSDTPDEGDEPMPIPEDLSTTSGGQQSSK
C9JTB0	41	S	2	0	2	0	0	0	2	0	0	0	0	no	no	MDADEGQDMSQVSGKESPPVSDTPDEGDEPMPIPEDLSTTSGGQQSSK
C9JTB0	46	S	2	0	2	0	0	0	2	0	0	0	0	no	no	MDADEGQDMSQVSGKESPPVSDTPDEGDEPMPIPEDLSTTSGGQQSSK
C9JTB0	47	S	2	0	2	0	0	0	2	0	0	0	0	no	no	MDADEGQDMSQVSGKESPPVSDTPDEGDEPMPIPEDLSTTSGGQQSSK
C9JTC5	84	S	1	1	0	0	0	0	0	1	0	0	0	no	no	LIDGQVIQLEDGSAAYVQHVPIPK
C9JTC5	87	Y	1	1	0	0	0	0	0	1	0	0	0	no	no	LIDGQVIQLEDGSAAYVQHVPIPK
C9JTC6	2	T	70	67	3	0	1	19	17	31	0	2	0	no	no	MTSPAAAQSR
C9JTC6	3	S	70	67	3	0	0	2	8	34	15	10	1	no	no	MTSPAAAQSR
C9JTC6	9	S	70	67	3	0	21	23	14	12	0	0	0	no	no	MTSPAAAQSR
C9JTC6	16	S	380	377	3	0	0	0	4	18	0	0	358	no	no	EIDCLSPEAQK
C9JTC6	65	T	210	114	96	0	115	59	17	16	1	2	0	no	no	NTSASDEDERMSVGSR
C9JTC6	66	S	210	114	96	0	9	30	15	39	29	81	7	no	no	NTSASDEDERMSVGSR
C9JTC6	68	S	210	114	96	0	33	13	2	36	33	84	9	no	no	NTSASDEDERMSVGSR
C9JTC6	75	S	201	105	96	0	103	63	31	4	0	0	0	no	no	NTSASDEDERMSVGSR
C9JTC6	78	S	201	105	96	0	107	65	21	8	0	0	0	no	no	NTSASDEDERMSVGSR
C9JTC6	84	T	1	1	0	0	0	1	0	0	0	0	0	no	no	TNGYDGELYGSQSLNRR
C9JTC6	87	Y	1	1	0	0	1	0	0	0	0	0	0	no	no	TNGYDGELYGSQSLNRR
C9JTC6	92	Y	1	1	0	0	1	0	0	0	0	0	0	no	no	TNGYDGELYGSQSLNRR
C9JTC6	94	S	1	1	0	0	0	1	0	0	0	0	0	no	no	TNGYDGELYGSQSLNRR
C9JTC6	96	S	1	1	0	0	0	0	0	0	0	1	0	no	no	TNGYDGELYGSQSLNRR
C9JTC6	113	T	26	26	0	0	0	2	24	0	0	0	0	no	no	DFTEKGSRNMPGLSAATLASLGGTSSRRGSG
C9JTC6	117	S	26	26	0	0	0	2	24	0	0	0	0	no	no	DFTEKGSRNMPGLSAATLASLGGTSSRRGSG
C9JTC6	124	S	1026	1018	8	0	515	292	188	29	1	1	0	no	no	NMPGLSAATLASLGGTSSR
C9JTC6	127	T	1026	1018	8	0	424	326	251	25	0	0	0	no	no	NMPGLSAATLASLGGTSSR
C9JTC6	130	S	1026	1018	8	0	468	249	217	85	6	1	0	no	no	NMPGLSAATLASLGGTSSR
C9JTC6	134	T	1026	1018	8	0	167	183	194	403	58	21	0	no	no	NMPGLSAATLASLGGTSSR
C9JTC6	135	S	1026	1018	8	0	128	215	212	444	17	10	0	no	no	NMPGLSAATLASLGGTSSR
C9JTC6	136	S	1026	1018	8	0	88	94	135	524	121	54	10	no	no	NMPGLSAATLASLGGTSSR
C9JTC6	140	S	33	33	0	0	0	0	20	11	2	0	0	no	no	DFTEKGSRNMPGLSAATLASLGGTSSRRGSG
C9JTD3	133	Y	2	2	0	0	1	0	1	0	0	0	0	no	no	RYSVDQENNMMVLVSR
C9JTD3	134	S	2	2	0	0	0	0	0	1	1	0	0	no	no	RYSVDQENNMMVLVSR
C9JTD3	146	S	2	2	0	0	0	0	2	0	0	0	0	no	no	RYSVDQENNMMVLVSR
C9JTE9	73	Y	2	2	0	0	0	0	0	0	1	1	0	no	no	YSSVHTIEK
C9JTE9	74	S	2	2	0	0	0	2	0	0	0	0	0	no	no	YSSVHTIEK
C9JTE9	75	S	2	2	0	0	1	1	0	0	0	0	0	no	no	YSSVHTIEK
C9JTE9	78	T	2	2	0	0	0	2	0	0	0	0	0	no	no	YSSVHTIEK
C9JTF2	31	S	2	2	0	0	0	1	0	1	0	0	0	no	no	SESLDEEEKLELQR
C9JTF2	33	S	2	2	0	0	0	0	0	1	0	1	0	no	no	SESLDEEEKLELQR
C9JTF7	21	S	1338	1338	0	0	0	0	0	1043	57	73	165	no	no	KSQENLGNPSK
C9JTF7	29	S	1338	1338	0	0	156	80	59	1043	0	0	0	no	no	KSQENLGNPSK
C9JTG4	93	S	1	1	0	0	0	0	0	0	0	0	1	no	no	KQSEPPANDLFNAVK
C9JTG5	59	T	1	1	0	0	0	1	0	0	0	0	0	no	no	TDLEMQIEGLNEELAYLK
C9JTG5	74	Y	1	1	0	0	0	0	0	0	0	1	0	no	no	TDLEMQIEGLNEELAYLK
C9JTG5	145	S	5	5	0	0	1	0	0	2	2	0	0	no	no	EVASNTEMIQTSK
C9JTG5	147	T	5	5	0	0	0	2	0	2	0	0	1	no	no	EVASNTEMIQTSK
C9JTG5	152	T	5	5	0	0	3	2	0	0	0	0	0	no	no	EVASNTEMIQTSK
C9JTG5	153	S	5	5	0	0	3	2	0	0	0	0	0	no	no	EVASNTEMIQTSK
C9JTG5	184	S	4	4	0	0	0	0	0	0	1	2	1	no	no	AGLENSLAETECR
C9JTG5	188	T	4	4	0	0	0	3	1	0	0	0	0	no	no	AGLENSLAETECR
C9JTI2	14	T	55	55	0	0	6	14	10	25	0	0	0	no	no	TSLADSSIFDSK
C9JTI2	15	S	55	55	0	0	0	0	1	40	5	8	1	no	no	TSLADSSIFDSK
C9JTI2	19	S	55	55	0	0	30	5	17	3	0	0	0	no	no	TSLADSSIFDSK
C9JTI2	20	S	55	55	0	0	29	5	20	1	0	0	0	no	no	TSLADSSIFDSK
C9JTI2	24	S	55	55	0	0	32	5	18	0	0	0	0	no	no	TSLADSSIFDSK
C9JTI2	27	T	6	2	4	0	0	1	1	4	0	0	0	no	no	VTEISKENLLIGSTSYVEEEMPQIETR
C9JTI2	30	S	6	2	4	0	0	1	1	4	0	0	0	no	no	VTEISKENLLIGSTSYVEEEMPQIETR
C9JTI2	38	S	128	124	4	0	26	14	37	47	3	1	0	no	no	ENLLIGSTSYVEEEMPQIETR
C9JTI2	39	T	128	124	4	0	12	16	27	61	10	2	0	no	no	ENLLIGSTSYVEEEMPQIETR
C9JTI2	40	S	128	124	4	0	6	19	19	74	7	3	0	no	no	ENLLIGSTSYVEEEMPQIETR
C9JTI2	41	Y	128	124	4	0	22	18	22	61	3	2	0	no	no	ENLLIGSTSYVEEEMPQIETR
C9JTI2	51	T	128	124	4	0	60	41	14	13	0	0	0	no	no	ENLLIGSTSYVEEEMPQIETR
C9JTJ1	40	T	5	5	0	0	0	0	0	3	1	0	1	no	no	LHTGEKPYK
C9JTJ1	45	Y	5	5	0	0	1	0	1	3	0	0	0	no	no	LHTGEKPYK
C9JTJ1	180	T	1	1	0	0	0	0	0	0	0	0	1	no	no	LHTGEKPFECK
C9JTJ1	236	T	1	1	0	0	0	0	0	0	0	0	1	no	no	LHTGEKPFECK
C9JTJ1	348	T	1	1	0	0	0	0	0	0	0	0	1	no	no	LHTGEKPFECK
C9JTJ1	376	T	2	2	0	0	0	0	0	1	0	0	1	no	no	LHTGEKPYECK
C9JTJ1	381	Y	2	2	0	0	1	0	0	1	0	0	0	no	no	LHTGEKPYECK
C9JTJ1	488	T	2	2	0	0	0	0	0	0	0	0	2	no	no	LHTGEKPFK
C9JTJ1	572	T	1	1	0	0	0	0	0	0	0	0	1	no	no	LHTGEKPFECK
C9JTJ1	600	T	2	2	0	0	0	0	0	0	0	0	2	no	no	LHTGEKPFK
C9JTJ1	628	T	2	2	0	0	0	0	0	1	0	0	1	no	no	LHTGEKPYECK
C9JTJ1	633	Y	2	2	0	0	1	0	0	1	0	0	0	no	no	LHTGEKPYECK
C9JTK4	47	S	11	11	0	0	0	0	0	4	5	2	0	no	no	QQVRSPVTNIAR
C9JTK4	50	T	11	11	0	0	0	2	5	4	0	0	0	no	no	QQVRSPVTNIAR
C9JTM0	2	S	55	55	0	0	49	4	1	1	0	0	0	no	no	SEETVPEAASPPPPQGQPYFDR
C9JTM0	5	T	55	55	0	0	36	8	7	4	0	0	0	no	no	SEETVPEAASPPPPQGQPYFDR
C9JTM0	11	S	55	55	0	0	0	0	0	6	11	13	25	no	no	SEETVPEAASPPPPQGQPYFDR
C9JTM0	20	Y	55	55	0	0	42	11	1	1	0	0	0	no	no	SEETVPEAASPPPPQGQPYFDR
C9JTM0	25	S	2	2	0	0	1	0	1	0	0	0	0	no	no	SEETVPEAASPPPPQGQPYFDRFSEDDPEYMR
C9JTM0	31	Y	2	2	0	0	1	1	0	0	0	0	0	no	no	SEETVPEAASPPPPQGQPYFDRFSEDDPEYMR
C9JTM0	55	T	3	3	0	0	1	2	0	0	0	0	0	no	no	VTMILQSPSFR
C9JTM0	60	S	3	3	0	0	0	0	0	1	1	0	1	no	no	VTMILQSPSFR
C9JTM0	62	S	3	3	0	0	1	0	1	1	0	0	0	no	no	VTMILQSPSFR
C9JTM0	297	T	3	3	0	0	1	1	0	1	0	0	0	no	no	GDEDTKDDSEETVPNPFSQLTDQELEEYKK
C9JTM0	301	S	3	3	0	0	0	0	0	1	2	0	0	no	no	GDEDTKDDSEETVPNPFSQLTDQELEEYKK
C9JTM0	304	T	3	3	0	0	0	2	0	1	0	0	0	no	no	GDEDTKDDSEETVPNPFSQLTDQELEEYKK
C9JTM0	310	S	3	3	0	0	2	0	1	0	0	0	0	no	no	GDEDTKDDSEETVPNPFSQLTDQELEEYKK
C9JTM0	313	T	3	3	0	0	2	1	0	0	0	0	0	no	no	GDEDTKDDSEETVPNPFSQLTDQELEEYKK
C9JTM0	320	Y	3	3	0	0	3	0	0	0	0	0	0	no	no	GDEDTKDDSEETVPNPFSQLTDQELEEYKK
C9JTM4	72	S	6	6	0	0	0	0	0	0	0	0	6	no	no	ARSFDLQK
C9JTM8	3	S	2	2	0	0	2	0	0	0	0	0	0	no	no	SEHDLADVVQIAVEDLSPDHPVVLENHVVTDEDEPALK
C9JTM8	19	S	8	8	0	0	0	0	0	6	2	0	0	no	no	DLSPDHPVVLENHVVT
C9JTM8	32	T	8	8	0	0	0	0	2	6	0	0	0	no	no	DLSPDHPVVLENHVVT
C9JTM8	98	S	423	315	108	0	8	5	2	269	82	23	34	no	no	QHSPIQVPMVAGSPLGATQTCNK
C9JTM8	108	S	434	326	108	0	29	42	163	124	33	18	25	no	no	QHSPIQVPMVAGSPLGATQTCNK
C9JTM8	113	T	434	326	108	0	65	66	222	81	0	0	0	no	no	QHSPIQVPMVAGSPLGATQTCNK
C9JTM8	115	T	434	326	108	0	66	59	233	76	0	0	0	no	no	QHSPIQVPMVAGSPLGATQTCNK
C9JTN4	24	T	2	2	0	0	0	1	1	0	0	0	0	no	no	TTEPDRIQFVEGPVEPGKPTSPE
C9JTN4	25	T	2	2	0	0	0	1	1	0	0	0	0	no	no	TTEPDRIQFVEGPVEPGKPTSPE
C9JTN4	43	T	25	25	0	0	7	2	3	9	3	1	0	no	no	IQFVEGPVEPGKPTSPEHVVYEGETVTR
C9JTN4	44	S	25	25	0	0	1	1	3	14	6	0	0	no	no	IQFVEGPVEPGKPTSPEHVVYEGETVTR
C9JTN4	50	Y	23	23	0	0	14	4	5	0	0	0	0	no	no	IQFVEGPVEPGKPTSPEHVVYEGETVTR
C9JTN4	54	T	21	21	0	0	5	9	7	0	0	0	0	no	no	IQFVEGPVEPGKPTSPEHVVYEGETVTR
C9JTN4	56	T	21	21	0	0	3	8	10	0	0	0	0	no	no	IQFVEGPVEPGKPTSPEHVVYEGETVTR
C9JTN7	82	T	56	56	0	0	9	15	12	19	1	0	0	no	no	VNWATTPSSQK
C9JTN7	83	T	56	56	0	0	1	0	1	22	15	14	3	no	no	VNWATTPSSQK
C9JTN7	85	S	56	56	0	0	48	4	2	1	1	0	0	no	no	VNWATTPSSQK
C9JTN7	86	S	56	56	0	0	42	10	3	1	0	0	0	no	no	VNWATTPSSQK
C9JTN7	91	T	4	4	0	0	2	1	1	0	0	0	0	no	no	DTSNHFHVFVGDLSPEITTEDIK
C9JTN7	92	S	4	4	0	0	2	0	2	0	0	0	0	no	no	DTSNHFHVFVGDLSPEITTEDIK
C9JTN7	103	S	4	4	0	0	0	0	0	2	0	1	1	no	no	DTSNHFHVFVGDLSPEITTEDIK
C9JTN7	107	T	4	4	0	0	2	0	1	1	0	0	0	no	no	DTSNHFHVFVGDLSPEITTEDIK
C9JTN7	108	T	4	4	0	0	2	0	1	1	0	0	0	no	no	DTSNHFHVFVGDLSPEITTEDIK
C9JTN7	222	T	2	2	0	0	0	2	0	0	0	0	0	no	no	QTFSPFGQIMEIR
C9JTN7	224	S	2	2	0	0	0	0	0	0	0	1	1	no	no	QTFSPFGQIMEIR
C9JTN7	282	Y	3	3	0	0	3	0	0	0	0	0	0	no	no	VAGYETQ
C9JTN7	284	T	3	3	0	0	0	0	0	0	0	0	3	no	no	VAGYETQ
C9JTQ0	189	S	3	3	0	0	0	0	2	1	0	0	0	no	no	GSNSDSPPGRPAPAASPEHR
C9JTQ0	191	S	3	3	0	0	0	1	1	1	0	0	0	no	no	GSNSDSPPGRPAPAASPEHR
C9JTQ0	193	S	3	3	0	0	0	0	1	2	0	0	0	yes	yes	GSNSDSPPGRPAPAASPEHR
C9JTQ0	203	S	3	3	0	0	0	0	0	3	0	0	0	no	yes	GSNSDSPPGRPAPAASPEHR
C9JTQ0	256	S	4	4	0	0	0	4	0	0	0	0	0	no	no	SMSLALGAVTEEEAAR
C9JTQ0	258	S	4	4	0	0	0	0	0	0	0	4	0	no	yes	SMSLALGAVTEEEAAR
C9JTQ0	265	T	4	4	0	0	3	1	0	0	0	0	0	no	no	SMSLALGAVTEEEAAR
C9JTQ0	294	S	1	1	0	0	0	0	0	1	0	0	0	yes	yes	WRSQEVLEGAPPTLAQAPIGLSPHPEGGPGSGR
C9JTQ0	304	T	1	1	0	0	0	0	1	0	0	0	0	no	no	WRSQEVLEGAPPTLAQAPIGLSPHPEGGPGSGR
C9JTQ0	313	S	1	1	0	0	0	0	1	0	0	0	0	no	no	WRSQEVLEGAPPTLAQAPIGLSPHPEGGPGSGR
C9JTQ0	322	S	1	1	0	0	0	1	0	0	0	0	0	no	no	WRSQEVLEGAPPTLAQAPIGLSPHPEGGPGSGR
C9JTR4	32	S	3	3	0	0	2	0	0	1	0	0	0	no	no	EEPAASFSQPGSMGLDK
C9JTR4	34	S	3	3	0	0	0	0	1	2	0	0	0	no	no	EEPAASFSQPGSMGLDK
C9JTR4	38	S	3	3	0	0	0	0	0	3	0	0	0	no	no	EEPAASFSQPGSMGLDK
C9JTS9	52	S	6	6	0	0	2	0	0	0	1	2	1	no	no	LSLGGSEMGLSSHLQSSK
C9JTS9	56	S	6	6	0	0	1	2	1	0	0	1	1	no	no	LSLGGSEMGLSSHLQSSK
C9JTS9	61	S	6	6	0	0	6	0	0	0	0	0	0	no	no	LSLGGSEMGLSSHLQSSK
C9JTS9	62	S	6	6	0	0	6	0	0	0	0	0	0	no	no	LSLGGSEMGLSSHLQSSK
C9JTS9	66	S	6	6	0	0	6	0	0	0	0	0	0	no	no	LSLGGSEMGLSSHLQSSK
C9JTS9	67	S	6	6	0	0	6	0	0	0	0	0	0	no	no	LSLGGSEMGLSSHLQSSK
C9JTT7	8	T	14	13	1	0	0	0	2	11	0	1	0	no	no	GTSISTKPPLTK
C9JTT7	9	S	14	13	1	0	0	1	3	8	1	1	0	no	no	GTSISTKPPLTK
C9JTT7	11	S	14	13	1	0	7	2	3	2	0	0	0	no	no	GTSISTKPPLTK
C9JTT7	12	T	14	13	1	0	7	1	3	3	0	0	0	no	no	GTSISTKPPLTK
C9JTT7	17	T	14	13	1	0	8	0	3	3	0	0	0	no	no	GTSISTKPPLTK
C9JTT8	15	Y	1	1	0	0	0	0	1	0	0	0	0	no	no	RAGLGEGVPPGNYGNYGYANSGYSACEEENER
C9JTT8	18	Y	1	1	0	0	0	0	0	1	0	0	0	no	no	RAGLGEGVPPGNYGNYGYANSGYSACEEENER
C9JTT8	20	Y	1	1	0	0	0	0	0	1	0	0	0	no	no	RAGLGEGVPPGNYGNYGYANSGYSACEEENER
C9JTT8	23	S	1	1	0	0	0	0	1	0	0	0	0	no	no	RAGLGEGVPPGNYGNYGYANSGYSACEEENER
C9JTT8	25	Y	1	1	0	0	0	0	1	0	0	0	0	no	no	RAGLGEGVPPGNYGNYGYANSGYSACEEENER
C9JTT8	26	S	1	1	0	0	0	1	0	0	0	0	0	no	no	RAGLGEGVPPGNYGNYGYANSGYSACEEENER
C9JTT8	44	T	7	1	6	0	0	0	1	6	0	0	0	no	no	VTAIKSLSIEIGHEVK
C9JTT8	48	S	514	503	11	0	39	124	98	240	5	2	6	no	no	SLSIEIGHEVK
C9JTT8	50	S	515	504	11	0	0	2	4	239	99	113	58	no	no	SLSIEIGHEVK
C9JTV6	88	S	1	1	0	0	1	0	0	0	0	0	0	no	no	SAGVQCFGPTAEAAQLESSK
C9JTV6	97	T	1	1	0	0	1	0	0	0	0	0	0	no	no	SAGVQCFGPTAEAAQLESSK
C9JTV6	105	S	1	1	0	0	0	0	0	0	1	0	0	no	no	SAGVQCFGPTAEAAQLESSK
C9JTV6	106	S	1	1	0	0	0	0	1	0	0	0	0	no	no	SAGVQCFGPTAEAAQLESSK
C9JTX4	14	T	39	33	6	0	25	12	2	0	0	0	0	no	no	VTEWQQTYTYDSGIHSGANTCVPSVSSK
C9JTX4	19	T	52	36	16	0	23	15	11	3	0	0	0	no	no	VTEWQQTYTYDSGIHSGANTCVPSVSSK
C9JTX4	20	Y	52	36	16	0	19	7	3	22	0	0	1	no	no	VTEWQQTYTYDSGIHSGANTCVPSVSSK
C9JTX4	21	T	66	50	16	0	23	20	16	7	0	0	0	no	no	VTEWQQTYTYDSGIHSGANTCVPSVSSK
C9JTX4	22	Y	66	50	16	0	20	14	7	22	3	0	0	no	no	VTEWQQTYTYDSGIHSGANTCVPSVSSK
C9JTX4	24	S	66	50	16	0	24	17	16	9	0	0	0	no	no	VTEWQQTYTYDSGIHSGANTCVPSVSSK
C9JTX4	28	S	66	50	16	0	20	16	20	5	0	5	0	no	no	VTEWQQTYTYDSGIHSGANTCVPSVSSK
C9JTX4	32	T	66	50	16	0	22	18	20	6	0	0	0	no	no	VTEWQQTYTYDSGIHSGANTCVPSVSSK
C9JTX4	36	S	66	50	16	0	12	19	22	12	0	1	0	no	no	VTEWQQTYTYDSGIHSGANTCVPSVSSK
C9JTX4	38	S	66	50	16	0	12	14	23	14	2	1	0	no	no	VTEWQQTYTYDSGIHSGANTCVPSVSSK
C9JTX4	39	S	66	50	16	0	15	16	18	15	2	0	0	no	no	VTEWQQTYTYDSGIHSGANTCVPSVSSK
C9JTX4	53	Y	2	2	0	0	0	1	0	0	1	0	0	no	no	GIMEEDEACGRQYTLK
C9JTX4	54	T	2	2	0	0	0	0	1	0	0	1	0	no	no	GIMEEDEACGRQYTLK
C9JTX4	58	T	19	6	13	0	2	5	6	6	0	0	0	no	no	TTTYTQGVPPSQGDLEYQMSTTAR
C9JTX4	59	T	19	6	13	0	2	7	5	5	0	0	0	no	no	TTTYTQGVPPSQGDLEYQMSTTAR
C9JTX4	60	T	19	6	13	0	2	5	2	10	0	0	0	no	no	TTTYTQGVPPSQGDLEYQMSTTAR
C9JTX4	61	Y	19	6	13	0	2	3	5	9	0	0	0	no	no	TTTYTQGVPPSQGDLEYQMSTTAR
C9JTX4	62	T	19	6	13	0	3	3	5	8	0	0	0	no	no	TTTYTQGVPPSQGDLEYQMSTTAR
C9JTX4	68	S	19	6	13	0	0	4	9	5	0	1	0	no	no	TTTYTQGVPPSQGDLEYQMSTTAR
C9JTX4	74	Y	19	6	13	0	1	0	1	17	0	0	0	no	no	TTTYTQGVPPSQGDLEYQMSTTAR
C9JTX4	77	S	19	6	13	0	3	6	6	4	0	0	0	no	no	TTTYTQGVPPSQGDLEYQMSTTAR
C9JTX4	78	T	19	6	13	0	3	6	7	3	0	0	0	no	no	TTTYTQGVPPSQGDLEYQMSTTAR
C9JTX4	79	T	19	6	13	0	1	8	7	3	0	0	0	no	no	TTTYTQGVPPSQGDLEYQMSTTAR
C9JTX4	94	S	62	62	0	0	3	5	6	44	1	3	0	no	no	EAMCPGVSGEDSSLLLATQVEGQATNLQR
C9JTX4	98	S	62	62	0	0	0	3	5	53	1	0	0	no	no	EAMCPGVSGEDSSLLLATQVEGQATNLQR
C9JTX4	99	S	62	62	0	0	2	3	8	49	0	0	0	no	no	EAMCPGVSGEDSSLLLATQVEGQATNLQR
C9JTX4	104	T	62	62	0	0	33	12	8	9	0	0	0	no	no	EAMCPGVSGEDSSLLLATQVEGQATNLQR
C9JTX4	111	T	62	62	0	0	56	2	4	0	0	0	0	no	no	EAMCPGVSGEDSSLLLATQVEGQATNLQR
C9JTX4	125	S	1	1	0	0	0	0	0	0	0	1	0	no	no	SAIVHLINYQDDAELATR
C9JTX4	133	Y	1	1	0	0	0	1	0	0	0	0	0	no	no	SAIVHLINYQDDAELATR
C9JTX4	141	T	1	1	0	0	0	1	0	0	0	0	0	no	no	SAIVHLINYQDDAELATR
C9JTX4	170	S	1	1	0	0	0	0	0	0	0	0	1	no	no	AAMIVNQLSK
C9JTX4	175	S	1	1	0	0	1	0	0	0	0	0	0	no	no	EASRRALMGSPQLVAAVVR
C9JTX4	182	S	904	904	0	0	0	0	0	0	0	0	904	no	no	ALMGSPQLVAAVVR
C9JTX5	14	S	30	30	0	0	0	0	0	0	0	0	30	no	no	DDDIAALVVDNGSGMCK
C9JTX5	33	S	44	44	0	0	0	0	0	0	0	0	44	no	no	AVFPSIVGRPR
C9JTX5	52	S	536	536	0	0	87	84	27	208	100	27	3	no	no	HQGVMVGMGQKDSYVGDEAQSK
C9JTX5	53	Y	536	536	0	0	70	90	122	193	25	24	12	no	no	HQGVMVGMGQKDSYVGDEAQSK
C9JTX5	60	S	535	535	0	0	205	104	70	31	33	45	47	no	no	HQGVMVGMGQKDSYVGDEAQSK
C9JTX5	66	T	2	2	0	0	0	0	0	0	0	0	2	no	no	RGILTLK
C9JTY3	8	S	1	1	0	0	0	0	0	0	0	0	1	no	no	MNGQLDLSGK
C9JTY3	50	S	1	1	0	0	0	0	0	0	0	1	0	no	no	LLSNDEVTIK
C9JTY3	55	T	1	1	0	0	0	1	0	0	0	0	0	no	no	LLSNDEVTIK
C9JTY6	115	S	1	0	1	0	0	0	0	0	0	0	1	no	no	EVDLSDIINTPLPR
C9JTY6	120	T	1	0	1	0	0	0	0	0	0	0	1	no	no	EVDLSDIINTPLPR
C9JTZ5	2	S	88	88	0	0	0	0	0	8	23	38	19	no	no	SQDGASQFQEVIR
C9JTZ5	7	S	88	88	0	0	17	40	23	8	0	0	0	no	no	SQDGASQFQEVIR
C9JTZ5	30	T	3	3	0	0	1	0	1	1	0	0	0	no	no	ILTTASSHEFEHTK
C9JTZ5	31	T	3	3	0	0	1	1	0	1	0	0	0	no	no	ILTTASSHEFEHTK
C9JTZ5	33	S	3	3	0	0	0	0	2	1	0	0	0	no	no	ILTTASSHEFEHTK
C9JTZ5	34	S	3	3	0	0	0	0	0	2	1	0	0	no	no	ILTTASSHEFEHTK
C9JTZ5	40	T	3	3	0	0	0	1	2	0	0	0	0	no	no	ILTTASSHEFEHTK
C9JTZ5	91	S	110	110	0	0	0	0	2	99	8	1	0	no	no	GLPDNISSVLNK
C9JTZ5	92	S	110	110	0	0	0	1	8	99	2	0	0	no	no	GLPDNISSVLNK
C9JTZ9	9	T	2	0	2	0	0	0	0	2	0	0	0	no	no	NVGLTSTNAEVRGFIDQNLSPTKGNISFVAFPVSNTNSPTK
C9JTZ9	10	S	2	0	2	0	0	0	0	2	0	0	0	no	no	NVGLTSTNAEVRGFIDQNLSPTKGNISFVAFPVSNTNSPTK
C9JTZ9	11	T	2	0	2	0	0	0	0	2	0	0	0	no	no	NVGLTSTNAEVRGFIDQNLSPTKGNISFVAFPVSNTNSPTK
C9JTZ9	24	S	185	179	6	0	1	1	0	62	51	52	18	no	no	GFIDQNLSPTK
C9JTZ9	26	T	185	179	6	0	17	53	54	61	0	0	0	no	no	GFIDQNLSPTK
C9JTZ9	31	S	167	158	9	0	88	46	27	6	0	0	0	no	no	GNISFVAFPVSNTNSPTK
C9JTZ9	38	S	169	160	9	0	40	30	58	39	2	0	0	no	no	GNISFVAFPVSNTNSPTK
C9JTZ9	40	T	169	160	9	0	31	39	35	64	0	0	0	no	no	GNISFVAFPVSNTNSPTK
C9JTZ9	42	S	169	160	9	0	3	4	6	124	21	9	2	no	no	GNISFVAFPVSNTNSPTK
C9JTZ9	44	T	169	160	9	0	24	43	25	72	2	1	2	no	no	GNISFVAFPVSNTNSPTK
C9JTZ9	50	T	9	9	0	0	0	1	5	3	0	0	0	no	no	VAFPVSNTNSPTKILPKTL
C9JTZ9	65	S	1	1	0	0	0	0	0	1	0	0	0	no	no	TLGPINVNVGPQMIISTPQR
C9JTZ9	66	T	1	1	0	0	0	0	0	1	0	0	0	no	no	TLGPINVNVGPQMIISTPQR
C9JU00	19	Y	1	1	0	0	0	1	0	0	0	0	0	no	no	YEASILTHDSSIR
C9JU00	22	S	1	1	0	0	0	1	0	0	0	0	0	no	no	YEASILTHDSSIR
C9JU00	25	T	1	1	0	0	0	0	1	0	0	0	0	no	no	YEASILTHDSSIR
C9JU00	28	S	1	1	0	0	0	0	0	1	0	0	0	no	no	YEASILTHDSSIR
C9JU00	29	S	1	1	0	0	0	0	0	1	0	0	0	no	no	YEASILTHDSSIR
C9JU02	86	S	34	34	0	0	0	0	3	25	5	1	0	no	no	EGSPYKAPIYIPDDIPIPAEFELR
C9JU02	88	Y	34	34	0	0	0	1	6	25	2	0	0	no	no	EGSPYKAPIYIPDDIPIPAEFELR
C9JU02	93	Y	34	34	0	0	21	9	3	1	0	0	0	no	no	EGSPYKAPIYIPDDIPIPAEFELR
C9JU14	15	T	9	9	0	0	0	0	0	0	0	0	9	no	no	IQLWDTAGQER
C9JU14	59	T	1	1	0	0	0	0	0	1	0	0	0	no	no	TERGSDVIIMLVGNK
C9JU14	63	S	1	1	0	0	0	0	0	1	0	0	0	no	no	TERGSDVIIMLVGNK
C9JU19	9	Y	2	2	0	0	0	1	1	0	0	0	0	no	no	IQYEMEYTEGISQR
C9JU19	13	Y	2	2	0	0	0	0	0	2	0	0	0	no	no	IQYEMEYTEGISQR
C9JU19	14	T	2	2	0	0	0	0	1	1	0	0	0	no	no	IQYEMEYTEGISQR
C9JU19	18	S	2	2	0	0	0	0	2	0	0	0	0	no	no	IQYEMEYTEGISQR
C9JU19	48	S	2	2	0	0	0	0	0	0	0	0	2	no	no	VAPPNADLEQGFQEGVPNASVIMQVPER
C9JU26	32	S	1	1	0	0	0	0	0	0	0	1	0	no	no	LLEVKLGELPSWILMRDFSPSGIFGAFQR
C9JU26	40	S	5	5	0	0	1	0	0	1	1	1	1	no	no	DFSPSGIFGAFQR
C9JU26	42	S	5	5	0	0	0	3	1	1	0	0	0	no	no	DFSPSGIFGAFQR
C9JU29	79	S	45	45	0	0	0	0	2	37	5	1	0	no	no	ANSYEDAMMPFPGATIISQLLK
C9JU29	80	Y	45	45	0	0	0	1	15	29	0	0	0	no	no	ANSYEDAMMPFPGATIISQLLK
C9JU29	91	T	45	45	0	0	10	1	1	33	0	0	0	no	no	ANSYEDAMMPFPGATIISQLLK
C9JU29	94	S	45	45	0	0	10	2	0	33	0	0	0	no	no	ANSYEDAMMPFPGATIISQLLK
C9JU29	136	S	4	4	0	0	0	0	0	0	0	0	4	no	no	DSPPECLSPFGR
C9JU29	142	S	4	4	0	0	4	0	0	0	0	0	0	no	no	DSPPECLSPFGR
C9JU29	177	S	344	344	0	0	3	9	23	309	0	0	0	no	no	GMSHSPSVALR
C9JU29	179	S	344	344	0	0	0	0	10	326	4	4	0	no	no	GMSHSPSVALR
C9JU29	181	S	344	344	0	0	2	9	75	258	0	0	0	no	no	GMSHSPSVALR
C9JU29	197	S	256	256	0	0	0	4	26	226	0	0	0	no	no	EMAPQSVSPR
C9JU29	199	S	256	256	0	0	0	0	0	226	26	4	0	no	no	EMAPQSVSPR
C9JU30	330	S	4	4	0	0	0	1	3	0	0	0	0	no	no	AVSDKFSPEAASR
C9JU30	334	S	9	9	0	0	0	0	0	0	3	2	4	no	no	FSPEAASR
C9JU30	339	S	9	9	0	0	8	1	0	0	0	0	0	no	no	FSPEAASR
C9JU31	102	S	5	5	0	0	0	0	0	0	0	1	4	no	no	GLSLTETELEELR
C9JU31	104	T	5	5	0	0	4	1	0	0	0	0	0	no	no	GLSLTETELEELR
C9JU31	106	T	5	5	0	0	5	0	0	0	0	0	0	no	no	GLSLTETELEELR
C9JU32	78	Y	1	1	0	0	1	0	0	0	0	0	0	no	no	LYDDCSSTIVEDPQTK
C9JU32	82	S	1	1	0	0	0	0	1	0	0	0	0	no	no	LYDDCSSTIVEDPQTK
C9JU32	83	S	1	1	0	0	1	0	0	0	0	0	0	no	no	LYDDCSSTIVEDPQTK
C9JU32	84	T	1	1	0	0	0	0	0	0	1	0	0	no	no	LYDDCSSTIVEDPQTK
C9JU32	91	T	1	1	0	0	0	1	0	0	0	0	0	no	no	LYDDCSSTIVEDPQTK
C9JU34	3	S	60	60	0	0	9	18	4	29	0	0	0	no	no	SSSPAGLEGSDLSSINTMMSAVMSVGK
C9JU34	4	S	60	60	0	0	0	1	4	55	0	0	0	no	no	SSSPAGLEGSDLSSINTMMSAVMSVGK
C9JU34	5	S	60	60	0	0	29	20	11	0	0	0	0	no	no	SSSPAGLEGSDLSSINTMMSAVMSVGK
C9JU34	12	S	60	60	0	0	6	10	40	4	0	0	0	no	no	SSSPAGLEGSDLSSINTMMSAVMSVGK
C9JU34	15	S	60	60	0	0	4	5	46	5	0	0	0	no	no	SSSPAGLEGSDLSSINTMMSAVMSVGK
C9JU34	16	S	60	60	0	0	4	7	44	5	0	0	0	no	no	SSSPAGLEGSDLSSINTMMSAVMSVGK
C9JU34	19	T	60	60	0	0	8	38	14	0	0	0	0	no	no	SSSPAGLEGSDLSSINTMMSAVMSVGK
C9JU34	22	S	60	60	0	0	37	23	0	0	0	0	0	no	no	SSSPAGLEGSDLSSINTMMSAVMSVGK
C9JU34	26	S	60	60	0	0	43	17	0	0	0	0	0	no	no	SSSPAGLEGSDLSSINTMMSAVMSVGK
C9JU34	31	T	319	241	77	1	178	52	25	63	0	0	1	no	no	VTENGGSPQGIKSPSKPPGPNR
C9JU34	36	S	319	241	77	1	40	26	11	67	16	50	109	no	no	VTENGGSPQGIKSPSKPPGPNR
C9JU34	42	S	195	118	76	1	1	2	4	82	46	54	6	no	no	VTENGGSPQGIKSPSKPPGPNR
C9JU34	44	S	195	118	76	1	32	63	29	71	0	0	0	no	no	VTENGGSPQGIKSPSKPPGPNR
C9JU34	105	S	1	1	0	0	1	0	0	0	0	0	0	no	no	SLSSASSLDR
C9JU34	107	S	1	1	0	0	0	0	0	0	0	0	1	no	no	SLSSASSLDR
C9JU34	108	S	1	1	0	0	1	0	0	0	0	0	0	no	no	SLSSASSLDR
C9JU34	110	S	1	1	0	0	1	0	0	0	0	0	0	no	no	SLSSASSLDR
C9JU34	111	S	1	1	0	0	1	0	0	0	0	0	0	no	no	SLSSASSLDR
C9JU34	153	S	755	746	9	0	492	136	98	29	0	0	0	no	no	DPNSATATAPPSPLK
C9JU34	155	T	755	746	9	0	449	170	105	31	0	0	0	no	no	DPNSATATAPPSPLK
C9JU34	157	T	755	746	9	0	381	186	143	44	1	0	0	no	no	DPNSATATAPPSPLK
C9JU34	161	S	755	746	9	0	0	0	1	137	130	217	270	no	no	DPNSATATAPPSPLK
C9JU34	175	S	32	32	0	0	0	1	0	14	9	2	6	no	no	KLSHDAESEREDPAPAK
C9JU34	180	S	32	32	0	0	6	2	9	14	0	1	0	no	no	KLSHDAESEREDPAPAK
C9JU34	221	Y	40	39	1	0	16	8	12	4	0	0	0	no	no	YGLETHMETHSDNPLR
C9JU34	225	T	40	39	1	0	15	9	10	6	0	0	0	no	no	YGLETHMETHSDNPLR
C9JU34	229	T	40	39	1	0	11	10	8	10	1	0	0	no	no	YGLETHMETHSDNPLR
C9JU34	231	S	40	39	1	0	0	0	1	18	6	8	7	no	no	YGLETHMETHSDNPLR
C9JU34	407	T	4	4	0	0	1	2	1	0	0	0	0	no	no	CQLPQDPGCTNLLSLSPFEAASLGGSLTVLPATK
C9JU34	411	S	4	4	0	0	0	1	0	1	2	0	0	no	no	CQLPQDPGCTNLLSLSPFEAASLGGSLTVLPATK
C9JU34	413	S	4	4	0	0	0	1	1	1	1	0	0	no	no	CQLPQDPGCTNLLSLSPFEAASLGGSLTVLPATK
C9JU34	419	S	4	4	0	0	1	1	2	0	0	0	0	no	no	CQLPQDPGCTNLLSLSPFEAASLGGSLTVLPATK
C9JU34	423	S	4	4	0	0	3	1	0	0	0	0	0	no	no	CQLPQDPGCTNLLSLSPFEAASLGGSLTVLPATK
C9JU34	425	T	4	4	0	0	2	2	0	0	0	0	0	no	no	CQLPQDPGCTNLLSLSPFEAASLGGSLTVLPATK
C9JU34	430	T	4	4	0	0	4	0	0	0	0	0	0	no	no	CQLPQDPGCTNLLSLSPFEAASLGGSLTVLPATK
C9JU34	517	T	21	19	0	2	11	7	1	2	0	0	0	no	no	TVVATSTPPPLINAQQASPGCISPSLPPPPLK
C9JU34	521	T	21	19	0	2	11	6	2	2	0	0	0	no	no	TVVATSTPPPLINAQQASPGCISPSLPPPPLK
C9JU34	522	S	21	19	0	2	12	2	3	4	0	0	0	no	no	TVVATSTPPPLINAQQASPGCISPSLPPPPLK
C9JU34	523	T	21	19	0	2	3	2	3	13	0	0	0	no	no	TVVATSTPPPLINAQQASPGCISPSLPPPPLK
C9JU34	534	S	21	19	0	2	3	2	6	8	2	0	0	no	no	TVVATSTPPPLINAQQASPGCISPSLPPPPLK
C9JU34	539	S	21	19	0	2	0	2	11	8	0	0	0	no	no	TVVATSTPPPLINAQQASPGCISPSLPPPPLK
C9JU34	541	S	21	19	0	2	2	1	10	8	0	0	0	no	no	TVVATSTPPPLINAQQASPGCISPSLPPPPLK
C9JU34	594	T	1	1	0	0	1	0	0	0	0	0	0	no	no	TQLEQDSIIEALLPLSMEAK
C9JU34	600	S	1	1	0	0	0	0	0	0	0	0	1	no	no	TQLEQDSIIEALLPLSMEAK
C9JU34	609	S	1	1	0	0	1	0	0	0	0	0	0	no	no	TQLEQDSIIEALLPLSMEAK
C9JU34	628	T	1	1	0	0	0	0	0	1	0	0	0	no	no	AFMTAPGGKKTPAMR
C9JU34	635	T	1	1	0	0	0	0	0	1	0	0	0	no	no	AFMTAPGGKKTPAMR
C9JU34	692	T	3	3	0	0	0	1	1	1	0	0	0	no	no	THSGERPYICK
C9JU34	694	S	3	3	0	0	0	0	0	2	1	0	0	no	no	THSGERPYICK
C9JU34	699	Y	3	3	0	0	1	0	1	1	0	0	0	no	no	THSGERPYICK
C9JU35	143	S	1	1	0	0	0	0	0	0	0	0	1	no	no	NPSVIDKQDKD
C9JU48	14	S	8	4	1	3	2	1	4	1	0	0	0	no	no	SGHSSSEGECAVAPEPLTDAEGLFSFADFGSALGGGGAGLSGR
C9JU48	17	S	8	4	1	3	2	1	2	1	2	0	0	no	no	SGHSSSEGECAVAPEPLTDAEGLFSFADFGSALGGGGAGLSGR
C9JU48	18	S	8	4	1	3	0	1	2	2	3	0	0	no	no	SGHSSSEGECAVAPEPLTDAEGLFSFADFGSALGGGGAGLSGR
C9JU48	19	S	8	4	1	3	0	1	1	2	4	0	0	no	no	SGHSSSEGECAVAPEPLTDAEGLFSFADFGSALGGGGAGLSGR
C9JU48	31	T	8	4	1	3	6	1	1	0	0	0	0	no	no	SGHSSSEGECAVAPEPLTDAEGLFSFADFGSALGGGGAGLSGR
C9JU48	38	S	8	4	1	3	3	2	0	3	0	0	0	no	no	SGHSSSEGECAVAPEPLTDAEGLFSFADFGSALGGGGAGLSGR
C9JU48	44	S	8	4	1	3	4	1	3	0	0	0	0	no	no	SGHSSSEGECAVAPEPLTDAEGLFSFADFGSALGGGGAGLSGR
C9JU48	54	S	8	4	1	3	5	1	2	0	0	0	0	no	no	SGHSSSEGECAVAPEPLTDAEGLFSFADFGSALGGGGAGLSGR
C9JU48	58	S	259	251	8	0	90	18	23	113	3	2	10	no	no	ASGGAQSPLR
C9JU48	63	S	259	251	8	0	2	2	3	113	23	15	101	no	no	ASGGAQSPLR
C9JU48	67	Y	5	5	0	0	1	0	0	0	0	0	4	no	no	YLHVLWQQDAEPR
C9JU56	15	S	7	7	0	0	0	0	0	3	1	3	0	no	no	SAINEVVTR
C9JU56	22	T	7	7	0	0	0	3	1	3	0	0	0	no	no	SAINEVVTR
C9JU56	98	S	115	115	0	0	1	7	14	21	4	3	65	no	no	RNEDEDSPNK
C9JU56	103	Y	69	69	0	0	7	5	17	23	6	1	10	no	no	NEDEDSPNKLYTLVTYVPVTTFK
C9JU56	104	T	69	69	0	0	19	13	23	14	0	0	0	no	no	NEDEDSPNKLYTLVTYVPVTTFK
C9JU56	107	T	69	69	0	0	37	14	17	1	0	0	0	no	no	NEDEDSPNKLYTLVTYVPVTTFK
C9JU56	108	Y	69	69	0	0	39	10	17	2	1	0	0	no	no	NEDEDSPNKLYTLVTYVPVTTFK
C9JU56	112	T	69	69	0	0	43	8	16	2	0	0	0	no	no	NEDEDSPNKLYTLVTYVPVTTFK
C9JU56	113	T	69	69	0	0	43	6	18	2	0	0	0	no	no	NEDEDSPNKLYTLVTYVPVTTFK
C9JU59	49	S	8	8	0	0	0	0	0	3	3	2	0	no	no	MLLSLKPSEAPELDEDEGFGDWSQRPEQR
C9JU59	53	S	8	8	0	0	4	1	1	2	0	0	0	no	no	MLLSLKPSEAPELDEDEGFGDWSQRPEQR
C9JU59	68	S	8	8	0	0	0	2	5	1	0	0	0	no	no	MLLSLKPSEAPELDEDEGFGDWSQRPEQR
C9JU59	86	S	92	89	3	0	13	6	3	69	0	0	1	no	no	QQHEGAQGALDSGEPPQCRSPEGEQEDRPGLHAYEK
C9JU59	94	S	1267	1238	29	0	10	6	0	444	275	368	164	no	no	SPEGEQEDRPGLHAYEK
C9JU59	108	Y	1267	1238	29	0	183	397	280	406	1	0	0	no	no	SPEGEQEDRPGLHAYEK
C9JU59	113	S	497	468	29	0	103	79	54	63	34	52	112	no	no	EDSDEVHLEELSLSK
C9JU59	122	S	495	466	29	0	264	98	46	44	6	30	7	no	no	EDSDEVHLEELSLSK
C9JU59	124	S	494	465	29	0	276	99	37	38	16	23	5	no	no	EDSDEVHLEELSLSK
C9JU59	158	T	24	20	4	0	1	9	3	5	0	2	4	no	no	TPSPLVLEGTIEQ
C9JU59	160	S	24	20	4	0	1	2	0	6	4	7	4	no	no	TPSPLVLEGTIEQ
C9JU59	167	T	23	19	4	0	15	7	1	0	0	0	0	no	no	TPSPLVLEGTIEQ
C9JU59	171	S	3	3	0	0	2	0	0	1	0	0	0	no	no	TPSPLVLEGTIEQS
C9JU59	172	S	1	1	0	0	0	0	0	1	0	0	0	no	no	TPSPLVLEGTIEQSSPP
C9JU62	28	Y	18	9	4	5	9	5	3	1	0	0	0	no	no	NVVNYDNVVDTGSETDEEDK
C9JU62	34	T	18	9	4	5	1	5	2	4	1	4	1	no	no	NVVNYDNVVDTGSETDEEDK
C9JU62	36	S	18	9	4	5	2	1	1	6	3	4	1	no	no	NVVNYDNVVDTGSETDEEDK
C9JU62	38	T	18	9	4	5	2	1	0	5	3	6	1	no	no	NVVNYDNVVDTGSETDEEDK
C9JU62	60	T	3	0	3	0	0	2	0	1	0	0	0	no	no	LHIAEDDGIANPLDQETSPASVPNHESSPHVSQALLPR
C9JU62	61	S	3	0	3	0	0	0	1	2	0	0	0	no	no	LHIAEDDGIANPLDQETSPASVPNHESSPHVSQALLPR
C9JU62	64	S	3	0	3	0	0	0	0	3	0	0	0	no	no	LHIAEDDGIANPLDQETSPASVPNHESSPHVSQALLPR
C9JU62	70	S	3	0	3	0	0	1	1	1	0	0	0	no	no	LHIAEDDGIANPLDQETSPASVPNHESSPHVSQALLPR
C9JU62	71	S	3	0	3	0	0	0	0	3	0	0	0	no	no	LHIAEDDGIANPLDQETSPASVPNHESSPHVSQALLPR
C9JU62	75	S	3	0	3	0	0	0	2	1	0	0	0	no	no	LHIAEDDGIANPLDQETSPASVPNHESSPHVSQALLPR
C9JU75	47	S	33	30	3	0	28	2	2	1	0	0	0	no	no	SSQQPAASTQLPTTPSSNPSGLNQHTR
C9JU75	48	S	33	30	3	0	28	2	2	1	0	0	0	no	no	SSQQPAASTQLPTTPSSNPSGLNQHTR
C9JU75	54	S	33	30	3	0	26	4	1	2	0	0	0	no	no	SSQQPAASTQLPTTPSSNPSGLNQHTR
C9JU75	55	T	33	30	3	0	26	3	1	3	0	0	0	no	no	SSQQPAASTQLPTTPSSNPSGLNQHTR
C9JU75	59	T	33	30	3	0	1	2	1	20	1	7	1	no	no	SSQQPAASTQLPTTPSSNPSGLNQHTR
C9JU75	60	T	33	30	3	0	12	2	0	18	0	1	0	no	no	SSQQPAASTQLPTTPSSNPSGLNQHTR
C9JU75	62	S	33	30	3	0	22	7	1	3	0	0	0	no	no	SSQQPAASTQLPTTPSSNPSGLNQHTR
C9JU75	63	S	33	30	3	0	16	8	5	4	0	0	0	no	no	SSQQPAASTQLPTTPSSNPSGLNQHTR
C9JU75	66	S	33	30	3	0	19	8	1	4	1	0	0	no	no	SSQQPAASTQLPTTPSSNPSGLNQHTR
C9JU75	72	T	33	30	3	0	19	7	5	2	0	0	0	no	no	SSQQPAASTQLPTTPSSNPSGLNQHTR
C9JU75	100	S	21	21	0	0	0	0	0	0	0	0	21	no	no	AILEVLQS
C9JU82	283	S	2	0	2	0	0	0	0	2	0	0	0	no	no	STPEKKSPLSK
C9JU82	284	T	2	0	2	0	0	0	0	2	0	0	0	no	no	STPEKKSPLSK
C9JU82	289	S	2	0	2	0	0	0	0	2	0	0	0	no	no	STPEKKSPLSK
C9JU82	292	S	2	0	2	0	0	0	0	2	0	0	0	no	no	STPEKKSPLSK
C9JU82	296	S	104	104	0	0	0	0	0	0	0	0	104	no	no	RLSPQPQIR
C9JUA4	12	S	1	1	0	0	0	1	0	0	0	0	0	no	no	STVGLNGLDESFCGR
C9JUA4	13	T	1	1	0	0	0	1	0	0	0	0	0	no	no	STVGLNGLDESFCGR
C9JUA4	22	S	1	1	0	0	0	0	0	0	0	1	0	no	no	STVGLNGLDESFCGR
C9JUA9	70	S	30	30	0	0	22	8	0	0	0	0	0	no	no	SKPSEPIQPVNTWEISSLPSSTVTSETLPSSLSPSVEK
C9JUA9	73	S	34	34	0	0	26	8	0	0	0	0	0	no	no	SKPSEPIQPVNTWEISSLPSSTVTSETLPSSLSPSVEK
C9JUA9	81	T	34	34	0	0	25	9	0	0	0	0	0	no	no	SKPSEPIQPVNTWEISSLPSSTVTSETLPSSLSPSVEK
C9JUA9	85	S	34	34	0	0	19	11	1	3	0	0	0	no	no	SKPSEPIQPVNTWEISSLPSSTVTSETLPSSLSPSVEK
C9JUA9	86	S	50	50	0	0	27	19	1	3	0	0	0	no	no	SKPSEPIQPVNTWEISSLPSSTVTSETLPSSLSPSVEK
C9JUA9	89	S	50	50	0	0	29	19	2	0	0	0	0	no	no	SKPSEPIQPVNTWEISSLPSSTVTSETLPSSLSPSVEK
C9JUA9	90	S	50	50	0	0	32	17	1	0	0	0	0	no	no	SKPSEPIQPVNTWEISSLPSSTVTSETLPSSLSPSVEK
C9JUA9	91	T	50	50	0	0	31	18	1	0	0	0	0	no	no	SKPSEPIQPVNTWEISSLPSSTVTSETLPSSLSPSVEK
C9JUA9	93	T	50	50	0	0	31	18	1	0	0	0	0	no	no	SKPSEPIQPVNTWEISSLPSSTVTSETLPSSLSPSVEK
C9JUA9	94	S	50	50	0	0	34	13	3	0	0	0	0	no	no	SKPSEPIQPVNTWEISSLPSSTVTSETLPSSLSPSVEK
C9JUA9	96	T	50	50	0	0	34	12	4	0	0	0	0	no	no	SKPSEPIQPVNTWEISSLPSSTVTSETLPSSLSPSVEK
C9JUA9	99	S	50	50	0	0	27	12	10	1	0	0	0	no	no	SKPSEPIQPVNTWEISSLPSSTVTSETLPSSLSPSVEK
C9JUA9	100	S	50	50	0	0	24	13	8	5	0	0	0	no	no	SKPSEPIQPVNTWEISSLPSSTVTSETLPSSLSPSVEK
C9JUA9	102	S	50	50	0	0	4	0	1	19	13	10	3	no	no	SKPSEPIQPVNTWEISSLPSSTVTSETLPSSLSPSVEK
C9JUA9	104	S	50	50	0	0	28	7	8	7	0	0	0	no	no	SKPSEPIQPVNTWEISSLPSSTVTSETLPSSLSPSVEK
C9JUB9	12	S	347	347	0	0	0	0	0	3	3	0	341	no	no	MEEIPAQEAAGSPR
C9JUB9	19	S	6	6	0	0	0	0	3	3	0	0	0	no	no	AAGSPRVQFQSLE
C9JUB9	80	S	34	34	0	0	0	0	0	4	3	8	19	no	no	EVLRDDCSDGETREENK
C9JUB9	84	T	34	34	0	0	19	7	4	4	0	0	0	no	no	EVLRDDCSDGETREENK
C9JUC3	65	T	4	4	0	0	4	0	0	0	0	0	0	no	no	LFTESCSISPK
C9JUC3	67	S	4	4	0	0	2	1	1	0	0	0	0	no	no	LFTESCSISPK
C9JUC3	69	S	4	4	0	0	2	0	2	0	0	0	0	no	no	LFTESCSISPK
C9JUC3	71	S	4	4	0	0	0	0	0	1	1	1	1	no	no	LFTESCSISPK
C9JUC3	76	S	1	0	1	0	0	0	0	1	0	0	0	no	no	SIAVYYDNPHMVPPDKCRCAVGSILSEGEESPSPELIDLYQK
C9JUC3	80	Y	1	0	1	0	0	0	1	0	0	0	0	no	no	SIAVYYDNPHMVPPDKCRCAVGSILSEGEESPSPELIDLYQK
C9JUC3	81	Y	1	0	1	0	0	1	0	0	0	0	0	no	no	SIAVYYDNPHMVPPDKCRCAVGSILSEGEESPSPELIDLYQK
C9JUC3	98	S	9	8	1	0	8	0	0	1	0	0	0	no	no	CAVGSILSEGEESPSPELIDLYQK
C9JUC3	101	S	9	8	1	0	0	0	2	6	1	0	0	no	no	CAVGSILSEGEESPSPELIDLYQK
C9JUC3	106	S	9	8	1	0	0	3	1	3	2	0	0	no	no	CAVGSILSEGEESPSPELIDLYQK
C9JUC3	108	S	9	8	1	0	0	2	2	5	0	0	0	no	no	CAVGSILSEGEESPSPELIDLYQK
C9JUC3	115	Y	9	8	1	0	4	4	0	1	0	0	0	no	no	CAVGSILSEGEESPSPELIDLYQK
C9JUD5	116	T	19	19	0	0	2	6	10	1	0	0	0	no	no	ITVHKISPQHR
C9JUD5	121	S	19	19	0	0	0	0	0	1	10	6	2	no	no	ITVHKISPQHR
C9JUE0	8	S	1	1	0	0	0	0	0	0	0	0	1	no	no	MNGQLDLSGK
C9JUE0	50	S	1	1	0	0	0	0	0	0	0	1	0	no	no	LLSNDEVTIK
C9JUE0	55	T	1	1	0	0	0	1	0	0	0	0	0	no	no	LLSNDEVTIK
C9JUE0	122	S	1	1	0	0	0	0	1	0	0	0	0	no	no	LLDSLEPPGEPGPSTNIPENDTVDGREEK
C9JUE0	132	S	1	1	0	0	0	0	0	1	0	0	0	no	no	LLDSLEPPGEPGPSTNIPENDTVDGREEK
C9JUE0	133	T	1	1	0	0	0	0	1	0	0	0	0	no	no	LLDSLEPPGEPGPSTNIPENDTVDGREEK
C9JUE0	140	T	1	1	0	0	0	0	0	1	0	0	0	no	no	LLDSLEPPGEPGPSTNIPENDTVDGREEK
C9JUE1	7	Y	10	10	0	0	6	3	0	1	0	0	0	no	no	YESFCLHQFQEQDGESIPENQELASK
C9JUE1	9	S	10	10	0	0	5	4	0	1	0	0	0	no	no	YESFCLHQFQEQDGESIPENQELASK
C9JUE1	22	S	10	10	0	0	0	0	0	1	2	2	5	no	no	YESFCLHQFQEQDGESIPENQELASK
C9JUE1	31	S	10	10	0	0	9	1	0	0	0	0	0	no	no	YESFCLHQFQEQDGESIPENQELASK
C9JUE9	120	T	1	1	0	0	1	0	0	0	0	0	0	no	no	TSLIGEEWPSPR
C9JUE9	121	S	1	1	0	0	1	0	0	0	0	0	0	no	no	TSLIGEEWPSPR
C9JUE9	129	S	1	1	0	0	0	0	0	0	0	0	1	no	no	TSLIGEEWPSPR
C9JUF0	49	Y	2	2	0	0	0	0	0	0	0	1	1	no	no	GIYAYGFEK
C9JUF0	51	Y	2	2	0	0	1	1	0	0	0	0	0	no	no	GIYAYGFEK
C9JUG3	5	T	353	88	195	70	27	28	37	255	4	2	0	no	no	VTVSRSPPGSGASTPVGPWDQAVQR
C9JUG3	7	S	368	103	195	70	6	20	42	289	9	2	0	no	no	VTVSRSPPGSGASTPVGPWDQAVQR
C9JUG3	9	S	2515	2179	247	89	33	61	145	2012	93	99	72	no	no	SPPGSGASTPVGPWDQAVQR
C9JUG3	13	S	2516	2179	248	89	182	231	663	1433	6	1	0	no	no	SPPGSGASTPVGPWDQAVQR
C9JUG3	16	S	2516	2179	248	89	214	227	871	1204	0	0	0	no	no	SPPGSGASTPVGPWDQAVQR
C9JUG3	17	T	2516	2179	248	89	180	138	448	1715	19	16	0	no	no	SPPGSGASTPVGPWDQAVQR
C9JUG3	37	S	82	82	0	0	0	0	0	0	0	0	82	no	no	RQSFAVLR
C9JUG3	61	S	2	2	0	0	1	0	1	0	0	0	0	no	no	GAVLGLQDGGDNDDAAEASSEPTEKAPSEEELHGDQTDFGQGSQSPQK
C9JUG3	62	S	2	2	0	0	1	0	1	0	0	0	0	no	no	GAVLGLQDGGDNDDAAEASSEPTEKAPSEEELHGDQTDFGQGSQSPQK
C9JUG3	65	T	2	2	0	0	1	0	1	0	0	0	0	no	no	GAVLGLQDGGDNDDAAEASSEPTEKAPSEEELHGDQTDFGQGSQSPQK
C9JUG3	70	S	536	532	4	0	229	17	55	210	14	5	6	no	no	APSEEELHGDQTDFGQGSQSPQKQEEQR
C9JUG3	79	T	537	533	4	0	199	46	74	215	2	1	0	no	no	APSEEELHGDQTDFGQGSQSPQKQEEQR
C9JUG3	85	S	537	533	4	0	45	55	86	341	7	3	0	no	no	APSEEELHGDQTDFGQGSQSPQKQEEQR
C9JUG3	87	S	537	533	4	0	19	17	28	359	52	40	22	no	no	APSEEELHGDQTDFGQGSQSPQKQEEQR
C9JUG3	238	S	1	1	0	0	0	1	0	0	0	0	0	no	no	LNSEQSCLNEWTAMADLESLRPPSAEPGGSSEQEQMEQAIR
C9JUG3	241	S	1	1	0	0	0	1	0	0	0	0	0	no	no	LNSEQSCLNEWTAMADLESLRPPSAEPGGSSEQEQMEQAIR
C9JUG3	247	T	1	1	0	0	0	1	0	0	0	0	0	no	no	LNSEQSCLNEWTAMADLESLRPPSAEPGGSSEQEQMEQAIR
C9JUG3	254	S	2	2	0	0	0	0	0	2	0	0	0	no	no	LNSEQSCLNEWTAMADLESLRPPSAEPGGSSEQEQMEQAIR
C9JUG3	259	S	2	2	0	0	0	0	0	2	0	0	0	no	no	LNSEQSCLNEWTAMADLESLRPPSAEPGGSSEQEQMEQAIR
C9JUG3	265	S	2	2	0	0	0	1	0	1	0	0	0	no	no	LNSEQSCLNEWTAMADLESLRPPSAEPGGSSEQEQMEQAIR
C9JUG3	266	S	2	2	0	0	0	1	1	0	0	0	0	no	no	LNSEQSCLNEWTAMADLESLRPPSAEPGGSSEQEQMEQAIR
C9JUG3	334	S	117	117	0	0	17	25	25	42	7	1	0	no	no	SRQSVVTLQGSAVVANR
C9JUG3	337	S	117	117	0	0	1	1	8	48	36	20	3	no	no	SRQSVVTLQGSAVVANR
C9JUG3	340	T	117	117	0	0	74	26	15	2	0	0	0	no	no	SRQSVVTLQGSAVVANR
C9JUG3	344	S	117	117	0	0	64	38	15	0	0	0	0	no	no	SRQSVVTLQGSAVVANR
C9JUG3	351	T	4	4	0	0	3	1	0	0	0	0	0	no	no	TQAFQEQEQGQGQGQGEPCISSTPR
C9JUG3	371	S	4	4	0	0	3	1	0	0	0	0	0	no	no	TQAFQEQEQGQGQGQGEPCISSTPR
C9JUG3	372	S	4	4	0	0	1	1	0	2	0	0	0	no	no	TQAFQEQEQGQGQGQGEPCISSTPR
C9JUG3	373	T	4	4	0	0	0	0	0	2	0	1	1	no	no	TQAFQEQEQGQGQGQGEPCISSTPR
C9JUG3	384	S	52	39	13	0	0	0	0	27	10	1	14	no	no	QASVHDSGEEGEA
C9JUG3	388	S	52	39	13	0	1	1	10	27	0	0	13	no	no	QASVHDSGEEGEA
C9JUG7	9	S	139	139	0	0	0	0	0	0	0	0	139	no	no	ADLEEQLSDEEK
C9JUG7	57	Y	10	10	0	0	8	0	0	2	0	0	0	no	no	EGAAHAFAQYNLDQFTPVK
C9JUG7	63	T	16	16	0	0	0	0	0	6	2	0	8	no	no	EGAAHAFAQYNLDQFTPVK
C9JUG7	70	Y	7	7	0	0	0	0	2	5	0	0	0	no	no	DQFTPVKIEGYE
C9JUG7	77	T	1	1	0	0	0	0	1	0	0	0	0	no	no	EGAAHAFAQYNLDQFTPVKIEGYEDQVLITEHGDLGNGK
C9JUH3	9	S	1	1	0	0	0	0	0	0	0	0	1	no	no	PGIVSPFK
C9JUH3	163	T	17	17	0	0	15	1	1	0	0	0	0	no	no	ETYEVEASTFCFPESVDVGGASPHSK
C9JUH3	164	Y	17	17	0	0	15	1	1	0	0	0	0	no	no	ETYEVEASTFCFPESVDVGGASPHSK
C9JUH3	169	S	17	17	0	0	12	4	1	0	0	0	0	no	no	ETYEVEASTFCFPESVDVGGASPHSK
C9JUH3	170	T	17	17	0	0	10	5	1	1	0	0	0	no	no	ETYEVEASTFCFPESVDVGGASPHSK
C9JUH3	176	S	19	19	0	0	11	3	3	2	0	0	0	no	no	ETYEVEASTFCFPESVDVGGASPHSK
C9JUH3	183	S	19	19	0	0	0	0	0	5	2	7	5	no	no	ETYEVEASTFCFPESVDVGGASPHSK
C9JUH3	186	S	19	19	0	0	11	4	4	0	0	0	0	no	no	ETYEVEASTFCFPESVDVGGASPHSK
C9JUH3	188	T	11	8	3	0	1	4	2	4	0	0	0	no	no	TISESELSASATELLQDYMLTLR
C9JUH3	190	S	11	8	3	0	0	0	2	6	2	1	0	no	no	TISESELSASATELLQDYMLTLR
C9JUH3	192	S	9	6	3	0	3	2	0	3	1	0	0	no	no	TISESELSASATELLQDYMLTLR
C9JUH3	195	S	9	6	3	0	4	2	1	2	0	0	0	no	no	TISESELSASATELLQDYMLTLR
C9JUH3	197	S	9	6	3	0	4	3	1	1	0	0	0	no	no	TISESELSASATELLQDYMLTLR
C9JUH3	199	T	9	6	3	0	5	2	1	1	0	0	0	no	no	TISESELSASATELLQDYMLTLR
C9JUH3	205	Y	9	6	3	0	7	1	1	0	0	0	0	no	no	TISESELSASATELLQDYMLTLR
C9JUH3	208	T	9	6	3	0	7	2	0	0	0	0	0	no	no	TISESELSASATELLQDYMLTLR
C9JUH3	285	T	561	561	0	0	15	171	105	269	1	0	0	no	no	GIITDSFGR
C9JUH3	287	S	561	561	0	0	0	0	1	269	104	172	15	no	no	GIITDSFGR
C9JUH3	296	S	84	80	4	0	16	9	3	20	16	15	5	no	no	ALSTTSSSTTNGNR
C9JUH3	297	T	84	80	4	0	17	22	15	26	4	0	0	no	no	ALSTTSSSTTNGNR
C9JUH3	298	T	84	80	4	0	28	18	12	21	4	1	0	no	no	ALSTTSSSTTNGNR
C9JUH3	299	S	84	80	4	0	55	13	3	9	4	0	0	no	no	ALSTTSSSTTNGNR
C9JUH3	300	S	84	80	4	0	67	9	3	5	0	0	0	no	no	ALSTTSSSTTNGNR
C9JUH3	301	S	84	80	4	0	74	6	2	2	0	0	0	no	no	ALSTTSSSTTNGNR
C9JUH3	302	T	84	80	4	0	73	5	5	1	0	0	0	no	no	ALSTTSSSTTNGNR
C9JUH3	303	T	84	80	4	0	74	7	2	1	0	0	0	no	no	ALSTTSSSTTNGNR
C9JUH3	329	S	11	11	0	0	11	0	0	0	0	0	0	no	no	MISDISSDIEALGCSMDQDSA
C9JUH3	332	S	11	11	0	0	11	0	0	0	0	0	0	no	no	MISDISSDIEALGCSMDQDSA
C9JUH3	333	S	11	11	0	0	9	1	0	0	0	0	1	no	no	MISDISSDIEALGCSMDQDSA
C9JUH3	341	S	11	11	0	0	5	0	2	4	0	0	0	no	no	MISDISSDIEALGCSMDQDSA
C9JUH3	346	S	11	11	0	0	1	0	0	4	2	1	3	no	no	MISDISSDIEALGCSMDQDSA
C9JUJ0	15	S	1	1	0	0	0	0	0	1	0	0	0	no	no	SKTALYVTPLDR
C9JUJ0	17	T	1	1	0	0	0	0	0	1	0	0	0	no	no	SKTALYVTPLDR
C9JUJ0	20	Y	1	1	0	0	1	0	0	0	0	0	0	no	no	SKTALYVTPLDR
C9JUJ0	22	T	1	1	0	0	1	0	0	0	0	0	0	no	no	SKTALYVTPLDR
C9JUJ0	56	S	12	12	0	0	0	0	0	7	2	0	3	no	no	SAISDHLK
C9JUJ0	59	S	12	12	0	0	3	0	2	7	0	0	0	no	no	SAISDHLK
C9JUJ0	87	T	4	4	0	0	0	0	2	2	0	0	0	no	no	QRPLTASLQCNSTAQTEK
C9JUJ0	89	S	4	4	0	0	0	0	0	2	2	0	0	no	no	QRPLTASLQCNSTAQTEK
C9JUJ0	94	S	4	4	0	0	3	0	1	0	0	0	0	no	no	QRPLTASLQCNSTAQTEK
C9JUJ0	95	T	4	4	0	0	3	0	1	0	0	0	0	no	no	QRPLTASLQCNSTAQTEK
C9JUJ0	98	T	4	4	0	0	3	1	0	0	0	0	0	no	no	QRPLTASLQCNSTAQTEK
C9JUK7	285	T	209	209	0	0	1	93	80	35	0	0	0	no	no	TGALVLSR
C9JUK7	291	S	209	209	0	0	0	0	0	35	79	89	6	no	no	TGALVLSR
C9JUK7	316	T	2	2	0	0	0	0	2	0	0	0	0	no	no	AGPAQVPEEGAVTVTVGGSGGDKGSGFPDGEGSSRRPTLTTF
C9JUK7	318	T	4	4	0	0	0	2	2	0	0	0	0	no	no	TVGGSGGDKGSGFPDGEGSSR
C9JUK7	322	S	4	4	0	0	0	0	2	0	2	0	0	no	no	TVGGSGGDKGSGFPDGEGSSR
C9JUK7	328	S	313	222	85	6	65	49	138	61	0	0	0	no	no	GSGFPDGEGSSRRPTLTTFFGR
C9JUK7	336	S	313	222	85	6	3	6	25	209	21	23	26	no	no	GSGFPDGEGSSRRPTLTTFFGR
C9JUK7	337	S	313	222	85	6	38	46	57	170	2	0	0	no	no	GSGFPDGEGSSRRPTLTTFFGR
C9JUK7	341	T	668	576	86	6	54	29	121	190	130	122	22	no	no	RPTLTTFFGR
C9JUK7	343	T	668	576	86	6	96	178	269	124	0	1	0	no	no	RPTLTTFFGR
C9JUK7	344	T	667	575	86	6	122	172	254	119	0	0	0	no	no	RPTLTTFFGR
C9JUK8	126	S	8	8	0	0	0	0	0	0	0	0	8	no	no	EPSLHEIGEK
C9JUK9	209	T	111	105	6	0	48	49	14	0	0	0	0	no	no	GLCTSPAEHQYFMTEYVATR
C9JUK9	210	S	111	105	6	0	47	47	17	0	0	0	0	no	no	GLCTSPAEHQYFMTEYVATR
C9JUK9	216	Y	111	105	6	0	57	40	13	1	0	0	0	no	no	GLCTSPAEHQYFMTEYVATR
C9JUK9	219	T	111	105	6	0	25	39	33	9	5	0	0	no	no	GLCTSPAEHQYFMTEYVATR
C9JUK9	221	Y	111	105	6	0	0	0	1	35	54	19	2	no	no	GLCTSPAEHQYFMTEYVATR
C9JUK9	224	T	111	105	6	0	41	37	21	12	0	0	0	no	no	GLCTSPAEHQYFMTEYVATR
C9JUL4	122	S	3	3	0	0	0	0	0	2	1	0	0	no	no	MGGGRDSEEMEIDGDPFSAFGFSMNGYPR
C9JUL4	133	S	3	3	0	0	0	1	2	0	0	0	0	no	no	MGGGRDSEEMEIDGDPFSAFGFSMNGYPR
C9JUL4	138	S	3	3	0	0	0	1	1	1	0	0	0	no	no	MGGGRDSEEMEIDGDPFSAFGFSMNGYPR
C9JUL4	142	Y	3	3	0	0	0	1	2	0	0	0	0	no	no	MGGGRDSEEMEIDGDPFSAFGFSMNGYPR
C9JUL9	11	S	170	170	0	0	0	0	0	3	7	19	141	no	no	GDSDDEYDR
C9JUL9	15	Y	170	170	0	0	138	22	7	3	0	0	0	no	no	GDSDDEYDR
C9JUL9	28	S	4	4	0	0	0	1	3	0	0	0	0	no	no	ERSDYDRSR
C9JUL9	30	Y	4	4	0	0	0	1	3	0	0	0	0	no	no	ERSDYDRSR
C9JUL9	33	S	4	4	0	0	0	0	0	1	3	0	0	no	no	ERSDYDRSR
C9JUL9	58	S	1	1	0	0	0	0	0	0	1	0	0	no	no	SRGEYRDYDR
C9JUL9	62	Y	1	1	0	0	0	0	1	0	0	0	0	no	no	SRGEYRDYDR
C9JUL9	65	Y	1	1	0	0	0	0	1	0	0	0	0	no	no	SRGEYRDYDR
C9JUL9	74	S	2084	354	1730	0	0	0	0	132	15	22	1915	no	no	ERFSPPRHELSPPQK
C9JUL9	81	S	3770	2040	1730	0	158	23	15	132	0	0	3442	no	no	ERFSPPRHELSPPQK
C9JUM1	14	S	30	30	0	0	0	0	0	0	0	0	30	no	no	DDDIAALVVDNGSGMCK
C9JUM1	33	S	44	44	0	0	0	0	0	0	0	0	44	no	no	AVFPSIVGRPR
C9JUM1	52	S	536	536	0	0	87	84	27	208	100	27	3	no	no	HQGVMVGMGQKDSYVGDEAQSK
C9JUM1	53	Y	536	536	0	0	70	90	122	193	25	24	12	no	no	HQGVMVGMGQKDSYVGDEAQSK
C9JUM1	60	S	535	535	0	0	205	104	70	31	33	45	47	no	no	HQGVMVGMGQKDSYVGDEAQSK
C9JUM1	66	T	2	2	0	0	0	0	0	0	0	0	2	no	no	RGILTLK
C9JUM1	69	Y	3	3	0	0	0	2	1	0	0	0	0	no	no	YPIEHGIVTNWDDMEK
C9JUM1	77	T	3	3	0	0	0	0	0	0	1	0	2	no	no	YPIEHGIVTNWDDMEK
C9JUM1	89	T	49	49	0	0	14	10	15	9	1	0	0	no	no	IWHHTFYNELR
C9JUM1	91	Y	49	49	0	0	0	0	1	8	16	9	15	no	no	IWHHTFYNELR
C9JUM4	20	T	91	18	73	0	0	1	1	36	23	28	2	no	no	TEETITYTQCTDGYEWDPVR
C9JUM4	23	T	91	18	73	0	1	8	19	20	15	27	1	no	no	TEETITYTQCTDGYEWDPVR
C9JUM4	25	T	91	18	73	0	8	30	21	26	5	1	0	no	no	TEETITYTQCTDGYEWDPVR
C9JUM4	26	Y	91	18	73	0	28	28	17	18	0	0	0	no	no	TEETITYTQCTDGYEWDPVR
C9JUM4	27	T	91	18	73	0	46	14	18	13	0	0	0	no	no	TEETITYTQCTDGYEWDPVR
C9JUM4	30	T	91	18	73	0	54	21	10	6	0	0	0	no	no	TEETITYTQCTDGYEWDPVR
C9JUM4	33	Y	91	18	73	0	62	18	10	1	0	0	0	no	no	TEETITYTQCTDGYEWDPVR
C9JUN4	103	S	6	6	0	0	0	0	0	0	0	0	6	no	no	NAVIVAKSPDAAK
C9JUN4	131	T	1458	1456	2	0	66	122	127	1139	2	0	2	no	no	LGLAVIHGEAQCTELDMDDGRHSPPMVK
C9JUN4	141	S	1459	1457	2	0	0	0	2	1138	126	120	73	no	no	LGLAVIHGEAQCTELDMDDGRHSPPMVK
C9JUN5	62	Y	1	1	0	0	0	0	0	0	0	0	1	no	no	LRNYVPEDEDLK
C9JUP5	60	S	11	11	0	0	0	0	0	1	3	5	2	no	no	SLPIYSPEK
C9JUP5	64	Y	11	11	0	0	4	4	3	0	0	0	0	no	no	SLPIYSPEK
C9JUP5	65	S	11	11	0	0	5	4	2	0	0	0	0	no	no	SLPIYSPEK
C9JUP5	72	Y	3	3	0	0	3	0	0	0	0	0	0	no	no	SLPIYSPEKVEEYR
C9JUP7	28	S	4	4	0	0	0	1	1	2	0	0	0	no	no	EAVCIVLSDDTCSDEK
C9JUP7	31	T	4	4	0	0	1	2	1	0	0	0	0	no	no	EAVCIVLSDDTCSDEK
C9JUP7	33	S	4	4	0	0	0	0	0	2	1	1	0	no	no	EAVCIVLSDDTCSDEK
C9JUP7	56	S	2	2	0	0	0	0	0	0	0	0	2	no	no	LGDVISIQPCPDVK
C9JUQ1	28	Y	18	9	4	5	9	5	3	1	0	0	0	no	no	NVVNYDNVVDTGSETDEEDK
C9JUQ1	34	T	18	9	4	5	1	5	2	4	1	4	1	no	no	NVVNYDNVVDTGSETDEEDK
C9JUQ1	36	S	18	9	4	5	2	1	1	6	3	4	1	no	no	NVVNYDNVVDTGSETDEEDK
C9JUQ1	38	T	18	9	4	5	2	1	0	5	3	6	1	no	no	NVVNYDNVVDTGSETDEEDK
C9JUS5	60	S	1	1	0	0	1	0	0	0	0	0	0	no	no	SNLLALVGGGSSPK
C9JUS5	70	S	1	1	0	0	0	0	0	1	0	0	0	no	no	SNLLALVGGGSSPK
C9JUS5	71	S	1	1	0	0	0	0	0	1	0	0	0	no	no	SNLLALVGGGSSPK
C9JUS7	42	T	4	4	0	0	0	0	3	1	0	0	0	no	no	DQLTQVHLQQGQQTS
C9JUS7	52	T	4	4	0	0	0	0	1	3	0	0	0	no	no	DQLTQVHLQQGQQTS
C9JUS7	53	S	4	4	0	0	0	0	0	4	0	0	0	no	no	DQLTQVHLQQGQQTS
C9JUT4	11	S	7	7	0	0	1	1	1	4	0	0	0	no	no	STGEPLGHVPAR
C9JUT4	12	T	7	7	0	0	0	0	0	4	1	1	1	no	no	STGEPLGHVPAR
C9JUT4	25	T	42	42	0	0	9	8	8	14	2	1	0	no	no	METTHSFGNPSISVSTQQPPKK
C9JUT4	26	T	42	42	0	0	16	14	6	6	0	0	0	no	no	METTHSFGNPSISVSTQQPPKK
C9JUT4	28	S	42	42	0	0	3	4	3	21	6	5	0	no	no	METTHSFGNPSISVSTQQPPKK
C9JUT4	33	S	42	42	0	0	19	11	9	3	0	0	0	no	no	METTHSFGNPSISVSTQQPPKK
C9JUT4	35	S	42	42	0	0	16	9	11	5	0	1	0	no	no	METTHSFGNPSISVSTQQPPKK
C9JUT4	37	S	42	42	0	0	18	10	12	2	0	0	0	no	no	METTHSFGNPSISVSTQQPPKK
C9JUT4	38	T	42	42	0	0	18	10	11	3	0	0	0	no	no	METTHSFGNPSISVSTQQPPKK
C9JUT4	78	S	12	12	0	0	0	0	1	11	0	0	0	no	no	QPGGEGDFLPPPPPPLDDSSALPSISGNFPPPPPLDEEAFK
C9JUT4	79	S	12	12	0	0	0	0	1	11	0	0	0	no	no	QPGGEGDFLPPPPPPLDDSSALPSISGNFPPPPPLDEEAFK
C9JUT4	83	S	12	12	0	0	0	0	2	10	0	0	0	no	no	QPGGEGDFLPPPPPPLDDSSALPSISGNFPPPPPLDEEAFK
C9JUT4	85	S	12	12	0	0	0	0	1	11	0	0	0	no	no	QPGGEGDFLPPPPPPLDDSSALPSISGNFPPPPPLDEEAFK
C9JUT4	109	T	6	6	0	0	1	1	1	0	0	0	3	no	no	TLEERRSSLDAEIDSLTSILADLECSSPYK
C9JUT4	115	S	364	340	24	0	66	95	44	140	15	4	0	no	no	RSSLDAEIDSLTSILADLECSSPYK
C9JUT4	116	S	364	340	24	0	0	5	16	148	63	95	37	no	no	RSSLDAEIDSLTSILADLECSSPYK
C9JUT4	123	S	366	341	25	0	297	55	11	3	0	0	0	no	no	RSSLDAEIDSLTSILADLECSSPYK
C9JUT4	125	T	361	336	25	0	314	40	7	0	0	0	0	no	no	RSSLDAEIDSLTSILADLECSSPYK
C9JUT4	126	S	356	331	25	0	323	29	4	0	0	0	0	no	no	RSSLDAEIDSLTSILADLECSSPYK
C9JUT4	134	S	200	175	25	0	176	15	6	3	0	0	0	no	no	RSSLDAEIDSLTSILADLECSSPYK
C9JUT4	135	S	198	173	25	0	172	0	2	2	5	17	0	no	no	RSSLDAEIDSLTSILADLECSSPYK
C9JUT4	137	Y	198	173	25	0	192	1	5	0	0	0	0	no	no	RSSLDAEIDSLTSILADLECSSPYK
C9JUT4	144	S	74	59	15	0	47	19	5	3	0	0	0	no	no	PRPPQSSTGSTASPPVSTPVTGHK
C9JUT4	145	S	74	59	15	0	55	13	4	2	0	0	0	no	no	PRPPQSSTGSTASPPVSTPVTGHK
C9JUT4	146	T	70	55	15	0	45	20	3	2	0	0	0	no	no	PRPPQSSTGSTASPPVSTPVTGHK
C9JUT4	148	S	68	53	15	0	51	10	5	2	0	0	0	no	no	PRPPQSSTGSTASPPVSTPVTGHK
C9JUT4	149	T	67	52	15	0	39	14	5	8	0	1	0	no	no	PRPPQSSTGSTASPPVSTPVTGHK
C9JUT4	151	S	65	50	15	0	9	6	4	14	9	19	4	no	no	PRPPQSSTGSTASPPVSTPVTGHK
C9JUT4	155	S	65	50	15	0	45	13	4	2	0	1	0	no	no	PRPPQSSTGSTASPPVSTPVTGHK
C9JUT4	156	T	65	50	15	0	39	10	3	3	2	8	0	no	no	PRPPQSSTGSTASPPVSTPVTGHK
C9JUT4	159	T	65	50	15	0	46	13	6	0	0	0	0	no	no	PRPPQSSTGSTASPPVSTPVTGHK
C9JUT4	173	T	1	1	0	0	0	0	0	0	0	1	0	no	no	MVIPNQPPLTATK
C9JUT4	175	T	1	1	0	0	0	1	0	0	0	0	0	no	no	MVIPNQPPLTATK
C9JUT4	227	S	14	13	0	1	8	3	2	1	0	0	0	no	no	SAQPSPHYMAAPSSGQIYGSGPQGYNTQPVPVSGQCPPPSTR
C9JUT4	231	S	14	13	0	1	2	1	3	7	1	0	0	no	no	SAQPSPHYMAAPSSGQIYGSGPQGYNTQPVPVSGQCPPPSTR
C9JUT4	234	Y	14	13	0	1	1	0	4	5	2	0	2	no	no	SAQPSPHYMAAPSSGQIYGSGPQGYNTQPVPVSGQCPPPSTR
C9JUT4	239	S	12	11	0	1	4	4	3	1	0	0	0	no	no	SAQPSPHYMAAPSSGQIYGSGPQGYNTQPVPVSGQCPPPSTR
C9JUT4	240	S	12	11	0	1	4	5	2	1	0	0	0	no	no	SAQPSPHYMAAPSSGQIYGSGPQGYNTQPVPVSGQCPPPSTR
C9JUT4	244	Y	12	11	0	1	7	3	2	0	0	0	0	no	no	SAQPSPHYMAAPSSGQIYGSGPQGYNTQPVPVSGQCPPPSTR
C9JUT4	246	S	12	11	0	1	7	1	3	1	0	0	0	no	no	SAQPSPHYMAAPSSGQIYGSGPQGYNTQPVPVSGQCPPPSTR
C9JUT4	251	Y	12	11	0	1	5	2	4	1	0	0	0	no	no	SAQPSPHYMAAPSSGQIYGSGPQGYNTQPVPVSGQCPPPSTR
C9JUT4	253	T	12	11	0	1	5	2	4	1	0	0	0	no	no	SAQPSPHYMAAPSSGQIYGSGPQGYNTQPVPVSGQCPPPSTR
C9JUT4	259	S	12	11	0	1	7	3	1	1	0	0	0	no	no	SAQPSPHYMAAPSSGQIYGSGPQGYNTQPVPVSGQCPPPSTR
C9JUT4	266	S	12	11	0	1	8	1	3	0	0	0	0	no	no	SAQPSPHYMAAPSSGQIYGSGPQGYNTQPVPVSGQCPPPSTR
C9JUT4	267	T	12	11	0	1	8	1	3	0	0	0	0	no	no	SAQPSPHYMAAPSSGQIYGSGPQGYNTQPVPVSGQCPPPSTR
C9JUT4	273	Y	17	14	2	1	0	7	0	9	1	0	0	no	no	GGMDYAYIPPPGLQPEPGYGYAPNQGR
C9JUT4	275	Y	17	14	2	1	0	0	4	8	5	0	0	no	no	GGMDYAYIPPPGLQPEPGYGYAPNQGR
C9JUT4	287	Y	17	14	2	1	0	4	9	4	0	0	0	no	no	GGMDYAYIPPPGLQPEPGYGYAPNQGR
C9JUT4	289	Y	17	14	2	1	0	4	9	3	1	0	0	no	no	GGMDYAYIPPPGLQPEPGYGYAPNQGR
C9JUT4	296	Y	42	18	22	2	4	9	11	18	0	0	0	no	no	YYEGYYAAGPGYGGR
C9JUT4	297	Y	42	18	22	2	2	5	13	22	0	0	0	no	no	YYEGYYAAGPGYGGR
C9JUT4	300	Y	44	20	22	2	0	5	7	31	1	0	0	no	no	YYEGYYAAGPGYGGR
C9JUT4	301	Y	44	20	22	2	0	0	1	40	3	0	0	no	no	YYEGYYAAGPGYGGR
C9JUT4	307	Y	44	20	22	2	5	7	23	9	0	0	0	no	no	YYEGYYAAGPGYGGR
C9JUT4	313	S	41	34	7	0	18	8	7	5	2	1	0	no	no	NDSDPTYGQQGHPNTWK
C9JUT4	316	T	41	34	7	0	3	8	8	14	8	0	0	no	no	NDSDPTYGQQGHPNTWK
C9JUT4	317	Y	41	34	7	0	1	5	16	12	2	4	1	no	no	NDSDPTYGQQGHPNTWK
C9JUT4	325	T	41	34	7	0	7	12	16	6	0	0	0	no	no	NDSDPTYGQQGHPNTWK
C9JUT4	332	Y	383	383	0	0	114	95	66	101	4	3	0	no	no	REPGYTPPGAGNQNPPGMYPVTGPK
C9JUT4	333	T	383	383	0	0	4	9	4	133	115	109	9	no	no	REPGYTPPGAGNQNPPGMYPVTGPK
C9JUT4	346	Y	383	383	0	0	153	148	69	11	0	2	0	no	no	REPGYTPPGAGNQNPPGMYPVTGPK
C9JUT4	349	T	383	383	0	0	171	138	65	9	0	0	0	no	no	REPGYTPPGAGNQNPPGMYPVTGPK
C9JUT4	354	T	1	1	0	0	0	0	1	0	0	0	0	no	no	KTYITDPVSAPCAPPLQPK
C9JUT4	355	Y	1	1	0	0	0	0	1	0	0	0	0	no	no	KTYITDPVSAPCAPPLQPK
C9JUT4	357	T	1	1	0	0	0	0	0	1	0	0	0	no	no	KTYITDPVSAPCAPPLQPK
C9JUT4	361	S	1	1	0	0	0	0	0	1	0	0	0	no	no	KTYITDPVSAPCAPPLQPK
C9JUT4	375	S	6	6	0	0	0	0	0	3	0	3	0	no	no	GGHSGQLGPSSVAPSFRPEDELEHLTK
C9JUT4	381	S	6	6	0	0	2	1	3	0	0	0	0	no	no	GGHSGQLGPSSVAPSFRPEDELEHLTK
C9JUT4	382	S	6	6	0	0	2	1	3	0	0	0	0	no	no	GGHSGQLGPSSVAPSFRPEDELEHLTK
C9JUT4	386	S	6	6	0	0	3	1	2	0	0	0	0	no	no	GGHSGQLGPSSVAPSFRPEDELEHLTK
C9JUT4	397	T	6	6	0	0	3	1	2	0	0	0	0	no	no	GGHSGQLGPSSVAPSFRPEDELEHLTK
C9JUW1	2	S	88	88	0	0	0	0	0	8	23	38	19	no	no	SQDGASQFQEVIR
C9JUW1	7	S	88	88	0	0	17	40	23	8	0	0	0	no	no	SQDGASQFQEVIR
C9JUW1	30	T	3	3	0	0	1	0	1	1	0	0	0	no	no	ILTTASSHEFEHTK
C9JUW1	31	T	3	3	0	0	1	1	0	1	0	0	0	no	no	ILTTASSHEFEHTK
C9JUW1	33	S	3	3	0	0	0	0	2	1	0	0	0	no	no	ILTTASSHEFEHTK
C9JUW1	34	S	3	3	0	0	0	0	0	2	1	0	0	no	no	ILTTASSHEFEHTK
C9JUW1	40	T	3	3	0	0	0	1	2	0	0	0	0	no	no	ILTTASSHEFEHTK
C9JUW1	91	S	110	110	0	0	0	0	2	99	8	1	0	no	no	GLPDNISSVLNK
C9JUW1	92	S	110	110	0	0	0	1	8	99	2	0	0	no	no	GLPDNISSVLNK
C9JUW1	108	T	680	680	0	0	0	0	25	631	17	6	1	no	no	LNGGLGTSMGCK
C9JUW1	109	S	680	680	0	0	1	6	16	632	25	0	0	no	no	LNGGLGTSMGCK
C9JUW4	10	T	2	2	0	0	1	1	0	0	0	0	0	no	no	TAVSCLSQNDWK
C9JUW4	13	S	2	2	0	0	0	1	1	0	0	0	0	no	no	TAVSCLSQNDWK
C9JUW4	16	S	2	2	0	0	0	0	0	0	2	0	0	no	no	TAVSCLSQNDWK
C9JUW9	26	Y	1	1	0	0	1	0	0	0	0	0	0	no	no	QDYASTSASVSR
C9JUW9	28	S	1	1	0	0	1	0	0	0	0	0	0	no	no	QDYASTSASVSR
C9JUW9	29	T	1	1	0	0	0	1	0	0	0	0	0	no	no	QDYASTSASVSR
C9JUW9	30	S	1	1	0	0	0	0	1	0	0	0	0	no	no	QDYASTSASVSR
C9JUW9	32	S	1	1	0	0	0	0	0	0	1	0	0	no	no	QDYASTSASVSR
C9JUW9	34	S	1	1	0	0	0	0	1	0	0	0	0	no	no	QDYASTSASVSR
C9JUW9	49	T	2	2	0	0	2	0	0	0	0	0	0	no	no	KGTCSDQEYDQYSLEDEEEFDHLPPPQPR
C9JUW9	51	S	2	2	0	0	2	0	0	0	0	0	0	no	no	KGTCSDQEYDQYSLEDEEEFDHLPPPQPR
C9JUW9	55	Y	2	2	0	0	2	0	0	0	0	0	0	no	no	KGTCSDQEYDQYSLEDEEEFDHLPPPQPR
C9JUW9	58	Y	2	2	0	0	0	0	0	2	0	0	0	no	no	KGTCSDQEYDQYSLEDEEEFDHLPPPQPR
C9JUW9	59	S	2	2	0	0	0	0	0	2	0	0	0	no	no	KGTCSDQEYDQYSLEDEEEFDHLPPPQPR
C9JUW9	89	S	34	34	0	0	21	8	0	3	0	2	0	no	no	GIPHSQTFSSIR
C9JUW9	91	T	34	34	0	0	1	2	0	3	1	26	1	no	no	GIPHSQTFSSIR
C9JUW9	93	S	34	34	0	0	30	3	0	1	0	0	0	no	no	GIPHSQTFSSIR
C9JUW9	94	S	34	34	0	0	31	2	0	1	0	0	0	no	no	GIPHSQTFSSIR
C9JUW9	140	S	20	20	0	0	0	0	0	0	0	0	20	no	no	SMPNLAR
C9JUZ5	98	S	15	15	0	0	0	5	8	2	0	0	0	no	no	SRPLLSPSIDDFLCE
C9JUZ5	103	S	15	15	0	0	0	0	0	14	1	0	0	no	no	SRPLLSPSIDDFLCE
C9JUZ5	105	S	15	15	0	0	0	0	2	13	0	0	0	no	no	SRPLLSPSIDDFLCE
C9JUZ5	113	T	1	1	0	0	0	0	0	1	0	0	0	no	no	QLVNEQQESRPLLSPSIDDFLCETK
C9JUZ6	41	S	3	3	0	0	0	0	0	1	0	2	0	no	no	NGSAIGLPVPPITALITPGPVR
C9JUZ6	51	T	3	3	0	0	1	1	1	0	0	0	0	no	no	NGSAIGLPVPPITALITPGPVR
C9JUZ6	55	T	3	3	0	0	2	1	0	0	0	0	0	no	no	NGSAIGLPVPPITALITPGPVR
C9JV02	79	S	30	30	0	0	0	0	0	18	10	1	1	no	no	SLFDYHDTR
C9JV02	83	Y	30	30	0	0	1	1	12	16	0	0	0	no	no	SLFDYHDTR
C9JV02	86	T	30	30	0	0	5	21	4	0	0	0	0	no	no	SLFDYHDTR
C9JV02	104	S	2	2	0	0	0	0	0	0	2	0	0	no	no	SLDLVTMK
C9JV02	109	T	2	2	0	0	0	0	2	0	0	0	0	no	no	SLDLVTMK
C9JV37	189	S	31	31	0	0	2	1	3	24	1	0	0	no	no	SEGSSVNLSPPLEQCVPDR
C9JV37	192	S	31	31	0	0	1	1	5	24	0	0	0	no	no	SEGSSVNLSPPLEQCVPDR
C9JV37	193	S	31	31	0	0	0	3	3	25	0	0	0	no	no	SEGSSVNLSPPLEQCVPDR
C9JV37	197	S	31	31	0	0	3	7	18	3	0	0	0	no	no	SEGSSVNLSPPLEQCVPDR
C9JV57	14	T	9	9	0	0	3	4	2	0	0	0	0	no	no	QQKPTLSGQR
C9JV57	16	S	9	9	0	0	0	0	0	0	2	1	6	no	no	QQKPTLSGQR
C9JV77	74	S	4	4	0	0	0	0	0	1	1	0	2	no	no	VWPQQPSGELFE
C9JV77	84	T	2	2	0	0	0	1	0	1	0	0	0	no	no	VWPQQPSGELFEIEIDTLETTCHVLDPTPVA
C9JV77	87	T	2	2	0	0	0	0	2	0	0	0	0	no	no	VWPQQPSGELFEIEIDTLETTCHVLDPTPVA
C9JV77	88	T	2	2	0	0	0	1	1	0	0	0	0	no	no	VWPQQPSGELFEIEIDTLETTCHVLDPTPVA
C9JV77	95	T	2	2	0	0	0	2	0	0	0	0	0	no	no	VWPQQPSGELFEIEIDTLETTCHVLDPTPVA
C9JV77	134	S	16	3	12	1	0	1	0	10	0	3	2	no	no	CDSSPADSAEDVRK
C9JV77	135	S	16	3	12	1	1	0	0	10	0	3	2	no	no	CDSSPADSAEDVRK
C9JV77	139	S	17	4	12	1	2	1	3	8	0	1	2	no	no	CDSSPADSAEDVRK
C9JV77	179	S	1	0	0	1	0	0	0	1	0	0	0	no	no	AALAAFNAQNNGSNFQLEEISRAQLVPLPPSTYVEFTVSG
C9JV77	187	S	1	0	0	1	0	0	0	1	0	0	0	no	no	AALAAFNAQNNGSNFQLEEISRAQLVPLPPSTYVEFTVSG
C9JV77	197	S	1	0	0	1	0	0	0	1	0	0	0	no	no	AALAAFNAQNNGSNFQLEEISRAQLVPLPPSTYVEFTVSG
C9JV77	198	T	1	0	0	1	0	0	0	1	0	0	0	no	no	AALAAFNAQNNGSNFQLEEISRAQLVPLPPSTYVEFTVSG
C9JV77	199	Y	1	0	0	1	0	0	0	1	0	0	0	no	no	AALAAFNAQNNGSNFQLEEISRAQLVPLPPSTYVEFTVSG
C9JV77	203	T	1	0	0	1	0	0	0	1	0	0	0	no	no	AALAAFNAQNNGSNFQLEEISRAQLVPLPPSTYVEFTVSG
C9JV77	205	S	1	0	0	1	0	0	0	1	0	0	0	no	no	AALAAFNAQNNGSNFQLEEISRAQLVPLPPSTYVEFTVSG
C9JV77	320	T	1548	1548	0	0	499	88	748	213	0	0	0	no	no	HTFMGVVSLGSPSGEVSHPR
C9JV77	326	S	1689	1689	0	0	350	234	653	440	6	0	6	no	no	HTFMGVVSLGSPSGEVSHPR
C9JV77	329	S	1698	1698	0	0	190	156	327	985	28	11	1	no	no	HTFMGVVSLGSPSGEVSHPR
C9JV77	331	S	1698	1698	0	0	39	40	131	1204	134	121	29	no	no	HTFMGVVSLGSPSGEVSHPR
C9JV77	335	S	1678	1678	0	0	203	204	448	817	6	0	0	no	no	HTFMGVVSLGSPSGEVSHPR
C9JV77	340	T	1	1	0	0	0	1	0	0	0	0	0	no	no	HTFMGVVSLGSPSGEVSHPRKT
C9JVB3	5	S	27	25	2	0	7	8	4	8	0	0	0	no	no	RSSDTEEESR
C9JVB3	6	S	27	25	2	0	0	0	0	15	6	6	0	no	no	RSSDTEEESR
C9JVB3	8	T	27	25	2	0	10	6	7	2	0	2	0	no	no	RSSDTEEESR
C9JVB3	12	S	27	25	2	0	14	4	4	5	0	0	0	no	no	RSSDTEEESR
C9JVB3	48	S	17	0	0	17	0	0	0	0	0	0	17	no	no	SRSWSRDLQPR
C9JVB3	50	S	17	0	0	17	0	0	0	0	0	0	17	no	no	SRSWSRDLQPR
C9JVB3	52	S	17	0	0	17	0	0	0	0	0	0	17	no	no	SRSWSRDLQPR
C9JVB3	59	S	3	2	1	0	2	0	0	0	1	0	0	no	no	SHSYDRR
C9JVB3	61	S	3	2	1	0	0	0	0	0	1	0	2	no	no	SHSYDRR
C9JVB3	62	Y	3	2	1	0	2	0	0	1	0	0	0	no	no	SHSYDRR
C9JVB6	68	T	2	2	0	0	0	2	0	0	0	0	0	no	no	TTMKSSVQEECVSTISSSKDEDPLAATR
C9JVB6	69	T	2	2	0	0	0	0	1	1	0	0	0	no	no	TTMKSSVQEECVSTISSSKDEDPLAATR
C9JVB6	72	S	108	108	0	0	2	17	8	80	1	0	0	no	no	SSVQEECVSTISSSKDEDPLAATR
C9JVB6	73	S	108	108	0	0	0	4	14	75	4	11	0	no	no	SSVQEECVSTISSSKDEDPLAATR
C9JVB6	80	S	108	108	0	0	42	40	26	0	0	0	0	no	no	SSVQEECVSTISSSKDEDPLAATR
C9JVB6	81	T	108	108	0	0	44	34	30	0	0	0	0	no	no	SSVQEECVSTISSSKDEDPLAATR
C9JVB6	83	S	108	108	0	0	44	20	44	0	0	0	0	no	no	SSVQEECVSTISSSKDEDPLAATR
C9JVB6	84	S	108	108	0	0	43	9	56	0	0	0	0	no	no	SSVQEECVSTISSSKDEDPLAATR
C9JVB6	85	S	108	108	0	0	44	5	58	1	0	0	0	no	no	SSVQEECVSTISSSKDEDPLAATR
C9JVB6	94	T	80	80	0	0	18	1	59	2	0	0	0	no	no	SSVQEECVSTISSSKDEDPLAATR
C9JVB6	223	T	1	1	0	0	0	0	0	1	0	0	0	no	no	ELQNTVSQLLESEGWNR
C9JVB6	225	S	1	1	0	0	0	0	0	1	0	0	0	no	no	ELQNTVSQLLESEGWNR
C9JVB6	230	S	1	1	0	0	0	0	0	1	0	0	0	no	no	ELQNTVSQLLESEGWNR
C9JVC2	14	S	1	1	0	0	1	0	0	0	0	0	0	no	no	GADSFCTPEPESLGPGTPGFPEQEEDELHR
C9JVC2	17	T	1	1	0	0	1	0	0	0	0	0	0	no	no	GADSFCTPEPESLGPGTPGFPEQEEDELHR
C9JVC2	22	S	1	1	0	0	0	1	0	0	0	0	0	no	no	GADSFCTPEPESLGPGTPGFPEQEEDELHR
C9JVC2	27	T	1	1	0	0	0	0	0	0	0	1	0	no	no	GADSFCTPEPESLGPGTPGFPEQEEDELHR
C9JVC2	65	S	4	2	2	0	0	0	2	2	0	0	0	no	no	GGEEPGRSYGEEDFEYHR
C9JVC2	66	Y	4	2	2	0	0	0	2	1	1	0	0	no	no	GGEEPGRSYGEEDFEYHR
C9JVC2	73	Y	4	2	2	0	0	0	0	1	3	0	0	no	no	GGEEPGRSYGEEDFEYHR
C9JVC3	785	T	1	1	0	0	0	0	0	1	0	0	0	no	no	THTGEKPFR
C9JVC3	787	T	1	1	0	0	0	0	0	1	0	0	0	no	no	THTGEKPFR
C9JVC4	20	S	3	3	0	0	0	0	0	0	0	0	3	no	no	SPEQNVPVILLK
C9JVD8	18	S	18	18	0	0	0	0	0	7	0	3	8	no	no	KLSVLIHNSDEHK
C9JVD8	24	S	18	18	0	0	8	3	0	7	0	0	0	no	no	KLSVLIHNSDEHK
C9JVE2	10	T	2	2	0	0	1	1	0	0	0	0	0	no	no	TAVSCLSQNDWK
C9JVE2	13	S	2	2	0	0	0	1	1	0	0	0	0	no	no	TAVSCLSQNDWK
C9JVE2	16	S	2	2	0	0	0	0	0	0	2	0	0	no	no	TAVSCLSQNDWK
C9JVG0	17	S	16	16	0	0	0	0	0	0	0	6	10	no	no	SAGWNIPIGLLYCDLPEPR
C9JVG0	28	Y	16	16	0	0	8	8	0	0	0	0	0	no	no	SAGWNIPIGLLYCDLPEPR
C9JVG2	69	S	2	2	0	0	0	1	0	1	0	0	0	no	no	ALGGQEESGSPR
C9JVG2	71	S	2	2	0	0	0	0	0	1	0	1	0	no	no	ALGGQEESGSPR
C9JVG3	2	S	88	88	0	0	0	0	0	8	23	38	19	no	no	SQDGASQFQEVIR
C9JVG3	7	S	88	88	0	0	17	40	23	8	0	0	0	no	no	SQDGASQFQEVIR
C9JVG3	30	T	3	3	0	0	1	0	1	1	0	0	0	no	no	ILTTASSHEFEHTK
C9JVG3	31	T	3	3	0	0	1	1	0	1	0	0	0	no	no	ILTTASSHEFEHTK
C9JVG3	33	S	3	3	0	0	0	0	2	1	0	0	0	no	no	ILTTASSHEFEHTK
C9JVG3	34	S	3	3	0	0	0	0	0	2	1	0	0	no	no	ILTTASSHEFEHTK
C9JVG3	40	T	3	3	0	0	0	1	2	0	0	0	0	no	no	ILTTASSHEFEHTK
C9JVG3	91	S	110	110	0	0	0	0	2	99	8	1	0	no	no	GLPDNISSVLNK
C9JVG3	92	S	110	110	0	0	0	1	8	99	2	0	0	no	no	GLPDNISSVLNK
C9JVG3	108	T	680	680	0	0	0	0	25	631	17	6	1	no	no	LNGGLGTSMGCK
C9JVG3	109	S	680	680	0	0	1	6	16	632	25	0	0	no	no	LNGGLGTSMGCK
C9JVI3	3	S	10	10	0	0	4	1	5	0	0	0	0	no	no	ASEGTNIPSPVVR
C9JVI3	6	T	10	10	0	0	4	1	5	0	0	0	0	no	no	ASEGTNIPSPVVR
C9JVI3	10	S	10	10	0	0	0	0	0	4	1	1	4	no	no	ASEGTNIPSPVVR
C9JVI3	93	T	1	1	0	0	0	0	0	1	0	0	0	no	no	TPGSNAEESSILETVTAVAAGK
C9JVI3	96	S	1	1	0	0	0	0	0	1	0	0	0	no	no	TPGSNAEESSILETVTAVAAGK
C9JVI3	101	S	1	1	0	0	1	0	0	0	0	0	0	no	no	TPGSNAEESSILETVTAVAAGK
C9JVI3	102	S	1	1	0	0	1	0	0	0	0	0	0	no	no	TPGSNAEESSILETVTAVAAGK
C9JVI3	106	T	1	1	0	0	1	0	0	0	0	0	0	no	no	TPGSNAEESSILETVTAVAAGK
C9JVI3	108	T	1	1	0	0	1	0	0	0	0	0	0	no	no	TPGSNAEESSILETVTAVAAGK
C9JVJ9	18	S	1	1	0	0	0	0	0	0	0	1	0	no	no	KLSLGTAEPQVK
C9JVJ9	21	T	1	1	0	0	0	1	0	0	0	0	0	no	no	KLSLGTAEPQVK
C9JVK6	8	S	773	773	0	0	0	0	0	1	0	0	772	no	no	DAGDPSPPNK
C9JVK6	17	S	144	135	9	0	77	32	18	13	0	0	4	no	no	RSDSPENKYSDSTGHSK
C9JVK6	19	S	144	135	9	0	0	0	4	48	34	33	25	no	no	RSDSPENKYSDSTGHSK
C9JVK6	24	Y	131	126	5	0	63	26	28	14	0	0	0	no	no	RSDSPENKYSDSTGHSK
C9JVK6	25	S	131	126	5	0	69	24	30	8	0	0	0	no	no	RSDSPENKYSDSTGHSK
C9JVK6	27	S	130	125	5	0	65	33	25	7	0	0	0	no	no	RSDSPENKYSDSTGHSK
C9JVK6	28	T	130	125	5	0	64	33	27	6	0	0	0	no	no	RSDSPENKYSDSTGHSK
C9JVK6	31	S	130	125	5	0	76	32	17	4	1	0	0	no	no	RSDSPENKYSDSTGHSK
C9JVK6	48	T	91	91	0	0	60	6	21	4	0	0	0	no	no	DGGTSYSPQENSHNHSALHSSNSHSSNPSNNPSK
C9JVK6	49	S	91	91	0	0	55	16	16	4	0	0	0	no	no	DGGTSYSPQENSHNHSALHSSNSHSSNPSNNPSK
C9JVK6	50	Y	91	91	0	0	36	22	24	9	0	0	0	no	no	DGGTSYSPQENSHNHSALHSSNSHSSNPSNNPSK
C9JVK6	51	S	91	91	0	0	1	3	21	44	16	3	3	no	no	DGGTSYSPQENSHNHSALHSSNSHSSNPSNNPSK
C9JVK6	56	S	91	91	0	0	16	19	50	5	1	0	0	no	no	DGGTSYSPQENSHNHSALHSSNSHSSNPSNNPSK
C9JVK6	60	S	91	91	0	0	19	21	49	2	0	0	0	no	no	DGGTSYSPQENSHNHSALHSSNSHSSNPSNNPSK
C9JVK6	64	S	91	91	0	0	22	22	47	0	0	0	0	no	no	DGGTSYSPQENSHNHSALHSSNSHSSNPSNNPSK
C9JVK6	65	S	91	91	0	0	24	27	40	0	0	0	0	no	no	DGGTSYSPQENSHNHSALHSSNSHSSNPSNNPSK
C9JVK6	67	S	91	91	0	0	20	27	44	0	0	0	0	no	no	DGGTSYSPQENSHNHSALHSSNSHSSNPSNNPSK
C9JVK6	69	S	91	91	0	0	26	26	39	0	0	0	0	no	no	DGGTSYSPQENSHNHSALHSSNSHSSNPSNNPSK
C9JVK6	70	S	91	91	0	0	28	28	35	0	0	0	0	no	no	DGGTSYSPQENSHNHSALHSSNSHSSNPSNNPSK
C9JVK6	73	S	91	91	0	0	28	34	29	0	0	0	0	no	no	DGGTSYSPQENSHNHSALHSSNSHSSNPSNNPSK
C9JVK6	77	S	91	91	0	0	26	34	31	0	0	0	0	no	no	DGGTSYSPQENSHNHSALHSSNSHSSNPSNNPSK
C9JVK6	79	T	27	26	1	0	22	3	1	1	0	0	0	no	no	TSDAPYDSADDWSEHISSSGK
C9JVK6	80	S	27	26	1	0	23	2	1	1	0	0	0	no	no	TSDAPYDSADDWSEHISSSGK
C9JVK6	84	Y	27	26	1	0	17	7	0	3	0	0	0	no	no	TSDAPYDSADDWSEHISSSGK
C9JVK6	86	S	27	26	1	0	11	5	1	7	1	1	1	no	no	TSDAPYDSADDWSEHISSSGK
C9JVK6	91	S	27	26	1	0	15	4	7	1	0	0	0	no	no	TSDAPYDSADDWSEHISSSGK
C9JVK6	95	S	27	26	1	0	17	2	5	2	1	0	0	no	no	TSDAPYDSADDWSEHISSSGK
C9JVK6	96	S	27	26	1	0	12	6	5	3	0	1	0	no	no	TSDAPYDSADDWSEHISSSGK
C9JVK6	97	S	27	26	1	0	4	2	6	4	3	5	3	no	no	TSDAPYDSADDWSEHISSSGK
C9JVK8	81	T	17	16	1	0	7	8	1	1	0	0	0	no	no	FEEETSSVGREQVNK
C9JVK8	82	S	17	16	1	0	0	1	1	14	1	0	0	no	no	FEEETSSVGREQVNK
C9JVK8	83	S	17	16	1	0	0	1	0	14	1	1	0	no	no	FEEETSSVGREQVNK
C9JVK8	130	S	4	4	0	0	0	0	0	0	0	0	4	no	no	VLNEQLQSK
C9JVK8	155	S	12	11	1	0	0	0	0	3	3	5	1	no	no	NLNPPSSNWEVEK
C9JVK8	156	S	12	11	1	0	0	5	3	3	0	0	1	no	no	NLNPPSSNWEVEK
C9JVL0	18	T	2	2	0	0	2	0	0	0	0	0	0	no	no	NTGTEAPDYLATVDVDPKSPQYCQVIHR
C9JVL0	20	T	2	2	0	0	2	0	0	0	0	0	0	no	no	NTGTEAPDYLATVDVDPKSPQYCQVIHR
C9JVL0	25	Y	2	2	0	0	2	0	0	0	0	0	0	no	no	NTGTEAPDYLATVDVDPKSPQYCQVIHR
C9JVL0	28	T	2	2	0	0	1	0	0	1	0	0	0	no	no	NTGTEAPDYLATVDVDPKSPQYCQVIHR
C9JVL0	35	S	3	3	0	0	0	0	0	2	0	0	1	no	no	NTGTEAPDYLATVDVDPKSPQYCQVIHR
C9JVL0	38	Y	3	3	0	0	1	1	0	1	0	0	0	no	no	NTGTEAPDYLATVDVDPKSPQYCQVIHR
C9JVL3	50	S	11	8	3	0	0	3	3	5	0	0	0	no	no	GSGSSTSLSTVGSEGDPAPGPTPACSASRPEPLPGPPIR
C9JVL3	52	S	11	8	3	0	0	0	3	8	0	0	0	no	no	GSGSSTSLSTVGSEGDPAPGPTPACSASRPEPLPGPPIR
C9JVL3	53	S	11	8	3	0	1	4	3	3	0	0	0	no	no	GSGSSTSLSTVGSEGDPAPGPTPACSASRPEPLPGPPIR
C9JVL3	54	T	11	8	3	0	3	0	3	5	0	0	0	no	no	GSGSSTSLSTVGSEGDPAPGPTPACSASRPEPLPGPPIR
C9JVL3	55	S	11	8	3	0	3	1	3	4	0	0	0	no	no	GSGSSTSLSTVGSEGDPAPGPTPACSASRPEPLPGPPIR
C9JVL3	57	S	11	8	3	0	3	2	5	1	0	0	0	no	no	GSGSSTSLSTVGSEGDPAPGPTPACSASRPEPLPGPPIR
C9JVL3	58	T	11	8	3	0	3	4	4	0	0	0	0	no	no	GSGSSTSLSTVGSEGDPAPGPTPACSASRPEPLPGPPIR
C9JVL3	61	S	11	8	3	0	3	6	2	0	0	0	0	no	no	GSGSSTSLSTVGSEGDPAPGPTPACSASRPEPLPGPPIR
C9JVL3	70	T	11	8	3	0	3	5	2	1	0	0	0	no	no	GSGSSTSLSTVGSEGDPAPGPTPACSASRPEPLPGPPIR
C9JVL3	74	S	11	8	3	0	3	5	2	1	0	0	0	no	no	GSGSSTSLSTVGSEGDPAPGPTPACSASRPEPLPGPPIR
C9JVL3	76	S	11	8	3	0	2	6	3	0	0	0	0	no	no	GSGSSTSLSTVGSEGDPAPGPTPACSASRPEPLPGPPIR
C9JVL3	91	S	20	20	0	0	0	0	0	2	0	1	17	no	no	LHLSPVGIPGSAR
C9JVL3	98	S	20	20	0	0	17	1	1	1	0	0	0	no	no	LHLSPVGIPGSAR
C9JVL3	102	S	3	3	0	0	2	0	1	0	0	0	0	no	no	LHLSPVGIPGSARPSR
C9JVN9	73	S	5	5	0	0	0	0	0	3	2	0	0	no	no	HPSLSIGVLEK
C9JVN9	75	S	5	5	0	0	0	0	1	4	0	0	0	no	no	HPSLSIGVLEK
C9JVP0	18	S	15	15	0	0	1	0	1	10	3	0	0	no	no	SELESSLTSMDWLPQLTMR
C9JVP0	22	S	15	15	0	0	0	2	9	3	0	1	0	no	no	SELESSLTSMDWLPQLTMR
C9JVP0	23	S	15	15	0	0	0	4	5	6	0	0	0	no	no	SELESSLTSMDWLPQLTMR
C9JVP0	25	T	15	15	0	0	3	4	7	1	0	0	0	no	no	SELESSLTSMDWLPQLTMR
C9JVP0	26	S	15	15	0	0	4	3	7	1	0	0	0	no	no	SELESSLTSMDWLPQLTMR
C9JVP0	34	T	15	15	0	0	6	9	0	0	0	0	0	no	no	SELESSLTSMDWLPQLTMR
C9JVP0	64	T	2	2	0	0	0	1	1	0	0	0	0	no	no	NALLDPNTTLDQEEVQQHK
C9JVP0	65	T	2	2	0	0	0	0	0	0	1	1	0	no	no	NALLDPNTTLDQEEVQQHK
C9JVP0	173	S	8	8	0	0	0	0	0	4	4	0	0	no	no	SVERVTLYNTDQDGSDSPR
C9JVP0	178	T	330	318	12	0	141	151	37	1	0	0	0	no	no	VTLYNTDQDGSDSPR
C9JVP0	180	Y	330	318	12	0	123	156	49	2	0	0	0	no	no	VTLYNTDQDGSDSPR
C9JVP0	182	T	330	318	12	0	104	145	65	15	1	0	0	no	no	VTLYNTDQDGSDSPR
C9JVP0	187	S	330	318	12	0	48	98	115	64	1	1	3	no	no	VTLYNTDQDGSDSPR
C9JVP0	189	S	330	318	12	0	1	5	3	123	126	52	20	no	no	VTLYNTDQDGSDSPR
C9JVP0	226	S	1	1	0	0	0	1	0	0	0	0	0	no	no	SVSQSLTPQQQPQYNLPERDKQLLFSE
C9JVP0	228	S	1	1	0	0	0	1	0	0	0	0	0	no	no	SVSQSLTPQQQPQYNLPERDKQLLFSE
C9JVP0	230	S	1	1	0	0	0	0	1	0	0	0	0	no	no	SVSQSLTPQQQPQYNLPERDKQLLFSE
C9JVP0	232	T	1	1	0	0	0	0	0	1	0	0	0	no	no	SVSQSLTPQQQPQYNLPERDKQLLFSE
C9JVP0	239	Y	1	1	0	0	0	0	0	1	0	0	0	no	no	SVSQSLTPQQQPQYNLPERDKQLLFSE
C9JVP0	251	S	11	11	0	0	8	2	0	1	0	0	0	no	no	QLLFSEYNFEDLSASFR
C9JVP0	253	Y	10	10	0	0	6	1	0	3	0	0	0	no	no	QLLFSEYNFEDLSASFR
C9JVP0	259	S	10	10	0	0	0	2	0	8	0	0	0	no	no	QLLFSEYNFEDLSASFR
C9JVP0	261	S	10	10	0	0	0	0	0	8	0	2	0	no	no	QLLFSEYNFEDLSASFR
C9JVP0	363	S	3	3	0	0	0	0	0	0	0	0	3	no	no	SPHPAPHPQQH
C9JVQ5	22	T	105	77	28	0	2	1	0	44	18	18	22	no	no	LGAQTPVGVSTLEPGQTLLPR
C9JVQ5	27	S	105	77	28	0	47	21	7	30	0	0	0	no	no	LGAQTPVGVSTLEPGQTLLPR
C9JVQ5	28	T	105	77	28	0	34	20	8	43	0	0	0	no	no	LGAQTPVGVSTLEPGQTLLPR
C9JVQ5	34	T	105	77	28	0	62	28	12	3	0	0	0	no	no	LGAQTPVGVSTLEPGQTLLPR
C9JVR6	65	S	1	1	0	0	0	1	0	0	0	0	0	no	no	SMSQIYCIENAHGQLVR
C9JVR6	67	S	1	1	0	0	0	0	0	0	0	1	0	no	no	SMSQIYCIENAHGQLVR
C9JVR6	70	Y	1	1	0	0	0	1	0	0	0	0	0	no	no	SMSQIYCIENAHGQLVR
C9JVR6	149	S	2	2	0	0	2	0	0	0	0	0	0	no	no	VILSNMVSISSEPFGHLVDDDDISDQEDHR
C9JVR6	153	S	5	5	0	0	3	1	1	0	0	0	0	no	no	MVSISSEPFGHLVDDDDISDQEDHR
C9JVR6	155	S	5	5	0	0	1	1	3	0	0	0	0	no	no	MVSISSEPFGHLVDDDDISDQEDHR
C9JVR6	156	S	5	5	0	0	1	0	4	0	0	0	0	no	no	MVSISSEPFGHLVDDDDISDQEDHR
C9JVR6	169	S	9	9	0	0	0	0	0	3	1	0	5	no	no	GHLVDDDDISDQEDHR
C9JVV5	48	T	5	5	0	0	0	2	0	3	0	0	0	no	no	TGFVPSNYVERKNSARK
C9JVV5	53	S	5	5	0	0	0	2	0	3	0	0	0	no	no	TGFVPSNYVERKNSARK
C9JVV5	55	Y	5	5	0	0	1	1	0	3	0	0	0	no	no	TGFVPSNYVERKNSARK
C9JVV5	61	S	5	5	0	0	0	0	0	3	1	1	0	no	no	TGFVPSNYVERKNSARK
C9JVV5	74	T	6	6	0	0	0	0	0	1	0	0	5	no	no	NLKDTLGIGK
C9JVV5	85	S	3611	3462	145	4	117	33	54	2929	145	179	154	no	no	RKPSVPDSASPADDSFVDPGER
C9JVV5	89	S	3610	3461	145	4	325	232	360	2683	9	1	0	no	no	RKPSVPDSASPADDSFVDPGER
C9JVV5	91	S	3610	3461	145	4	393	183	370	2575	36	37	16	no	no	RKPSVPDSASPADDSFVDPGER
C9JVV5	96	S	3611	3462	145	4	480	141	1636	1282	7	12	53	no	no	RKPSVPDSASPADDSFVDPGER
C9JVV5	105	Y	416	381	35	0	22	7	12	178	78	26	93	no	no	LYDLNMPAYVK
C9JVV5	112	Y	415	380	35	0	100	43	96	164	0	0	12	no	no	LYDLNMPAYVK
C9JVV6	90	Y	20	20	0	0	0	0	0	1	1	8	10	no	no	LGHYATQLQK
C9JVV6	92	T	20	20	0	0	10	8	1	1	0	0	0	no	no	LGHYATQLQK
C9JVW0	4	T	1	1	0	0	0	1	0	0	0	0	0	no	no	GTSCVGGGAESPGGAGLSEGPR
C9JVW0	5	S	1	1	0	0	0	1	0	0	0	0	0	no	no	GTSCVGGGAESPGGAGLSEGPR
C9JVW0	13	S	1	1	0	0	0	0	0	0	1	0	0	no	yes	GTSCVGGGAESPGGAGLSEGPR
C9JVW0	20	S	1	1	0	0	1	0	0	0	0	0	0	no	no	GTSCVGGGAESPGGAGLSEGPR
C9JVW8	82	T	20	20	0	0	0	3	17	0	0	0	0	no	no	TGKPLSVELGPGIMGAIFDGIQRPLSDISSQTQSIYIPR
C9JVW8	87	S	20	20	0	0	0	6	14	0	0	0	0	no	no	TGKPLSVELGPGIMGAIFDGIQRPLSDISSQTQSIYIPR
C9JVW8	107	S	35	35	0	0	2	9	20	4	0	0	0	no	no	TGKPLSVELGPGIMGAIFDGIQRPLSDISSQTQSIYIPR
C9JVW8	110	S	35	35	0	0	2	10	21	2	0	0	0	no	no	TGKPLSVELGPGIMGAIFDGIQRPLSDISSQTQSIYIPR
C9JVW8	111	S	35	35	0	0	2	8	21	4	0	0	0	no	no	TGKPLSVELGPGIMGAIFDGIQRPLSDISSQTQSIYIPR
C9JVW8	113	T	35	35	0	0	4	13	16	2	0	0	0	no	no	TGKPLSVELGPGIMGAIFDGIQRPLSDISSQTQSIYIPR
C9JVW8	115	S	35	35	0	0	5	6	19	5	0	0	0	no	no	TGKPLSVELGPGIMGAIFDGIQRPLSDISSQTQSIYIPR
C9JVW8	117	Y	35	35	0	0	0	0	6	27	2	0	0	no	no	TGKPLSVELGPGIMGAIFDGIQRPLSDISSQTQSIYIPR
C9JVW8	136	T	2	2	0	0	0	0	0	0	0	0	2	no	no	DIKWDFTPCK
C9JVW8	145	S	3	3	0	0	3	0	0	0	0	0	0	no	no	VGSHITGGDIYGIVSENSLIK
C9JVW8	148	T	3	3	0	0	3	0	0	0	0	0	0	no	no	VGSHITGGDIYGIVSENSLIK
C9JVW8	153	Y	3	3	0	0	3	0	0	0	0	0	0	no	no	VGSHITGGDIYGIVSENSLIK
C9JVW8	157	S	3	3	0	0	2	0	0	1	0	0	0	no	no	VGSHITGGDIYGIVSENSLIK
C9JVW8	160	S	3	3	0	0	0	0	0	1	0	1	1	no	no	VGSHITGGDIYGIVSENSLIK
C9JVX2	62	T	2	1	1	0	1	0	1	0	0	0	0	no	no	LTTTSGVQDELHLPLNSPLPGSELTK
C9JVX2	63	T	2	1	1	0	1	0	0	1	0	0	0	no	no	LTTTSGVQDELHLPLNSPLPGSELTK
C9JVX2	64	T	2	1	1	0	1	0	1	0	0	0	0	no	no	LTTTSGVQDELHLPLNSPLPGSELTK
C9JVX2	65	S	2	1	1	0	1	0	1	0	0	0	0	no	no	LTTTSGVQDELHLPLNSPLPGSELTK
C9JVX2	77	S	5	4	1	0	0	0	0	4	1	0	0	no	no	LHLPLNSPLPGSE
C9JVX2	82	S	5	4	1	0	0	0	1	4	0	0	0	no	no	LHLPLNSPLPGSE
C9JVX2	85	T	3	2	1	0	0	1	0	2	0	0	0	no	no	LTTTSGVQDELHLPLNSPLPGSELTK
C9JVY3	20	T	4	4	0	0	0	0	0	1	1	0	2	no	no	ALERDPTEDDVESK
C9JVY3	26	S	4	4	0	0	2	0	1	1	0	0	0	no	no	ALERDPTEDDVESK
C9JVY3	38	S	483	480	3	0	216	114	104	48	1	0	0	no	no	GLLASDLNTDGDMRVTPEPGAGPTQGLLR
C9JVY3	42	T	483	480	3	0	196	92	101	92	1	1	0	no	no	GLLASDLNTDGDMRVTPEPGAGPTQGLLR
C9JVY3	49	T	518	515	3	0	1	1	2	209	135	118	52	no	no	GLLASDLNTDGDMRVTPEPGAGPTQGLLR
C9JVY3	57	T	518	515	3	0	153	137	166	62	0	0	0	no	no	GLLASDLNTDGDMRVTPEPGAGPTQGLLR
C9JVY5	18	S	4	4	0	0	0	0	0	0	0	0	4	no	no	KPPQLSEDDIWLK
C9JVY5	26	S	139	135	4	0	70	59	9	1	0	0	0	no	no	SEGDNYSATLLEPAASSLSPDHK
C9JVY5	31	Y	139	135	4	0	58	66	14	1	0	0	0	no	no	SEGDNYSATLLEPAASSLSPDHK
C9JVY5	32	S	139	135	4	0	57	58	22	2	0	0	0	no	no	SEGDNYSATLLEPAASSLSPDHK
C9JVY5	34	T	139	135	4	0	67	56	15	1	0	0	0	no	no	SEGDNYSATLLEPAASSLSPDHK
C9JVY5	41	S	139	135	4	0	31	46	27	35	0	0	0	no	no	SEGDNYSATLLEPAASSLSPDHK
C9JVY5	42	S	139	135	4	0	16	21	25	73	4	0	0	no	no	SEGDNYSATLLEPAASSLSPDHK
C9JVY5	44	S	139	135	4	0	4	10	12	77	27	9	0	no	no	SEGDNYSATLLEPAASSLSPDHK
C9JVY5	61	S	5	3	2	0	3	1	0	1	0	0	0	no	no	SVPGITSTPHPMDHPSAFYSPPHNGLLTDHHESLDNDVAR
C9JVY5	66	T	5	3	2	0	1	2	1	1	0	0	0	no	no	SVPGITSTPHPMDHPSAFYSPPHNGLLTDHHESLDNDVAR
C9JVY5	67	S	5	3	2	0	1	2	1	1	0	0	0	no	no	SVPGITSTPHPMDHPSAFYSPPHNGLLTDHHESLDNDVAR
C9JVY5	68	T	5	3	2	0	2	1	1	1	0	0	0	no	no	SVPGITSTPHPMDHPSAFYSPPHNGLLTDHHESLDNDVAR
C9JVY5	76	S	13	11	2	0	1	3	3	5	0	1	0	no	no	DHPSAFYSPPHNGLLT
C9JVY5	79	Y	13	11	2	0	1	4	5	3	0	0	0	no	no	DHPSAFYSPPHNGLLT
C9JVY5	80	S	13	11	2	0	2	1	0	10	0	0	0	no	no	DHPSAFYSPPHNGLLT
C9JVY5	88	T	13	11	2	0	2	0	5	6	0	0	0	no	no	DHPSAFYSPPHNGLLT
C9JVY5	93	S	5	3	2	0	1	0	0	3	1	0	0	no	no	SVPGITSTPHPMDHPSAFYSPPHNGLLTDHHESLDNDVAR
C9JVY5	104	Y	34	34	0	0	34	0	0	0	0	0	0	no	no	YLDEVLEANCCDSAVDGTYNGTSSPEPGAVVLVGGLSPPVHEATQPEPTER
C9JVY5	116	S	39	39	0	0	11	12	7	3	6	0	0	no	no	YLDEVLEANCCDSAVDGTYNGTSSPEPGAVVLVGGLSPPVHEATQPEPTER
C9JVY5	121	T	48	48	0	0	8	18	10	12	0	0	0	no	no	YLDEVLEANCCDSAVDGTYNGTSSPEPGAVVLVGGLSPPVHEATQPEPTER
C9JVY5	122	Y	48	48	0	0	8	20	15	5	0	0	0	no	no	YLDEVLEANCCDSAVDGTYNGTSSPEPGAVVLVGGLSPPVHEATQPEPTER
C9JVY5	125	T	48	48	0	0	12	16	7	13	0	0	0	no	no	YLDEVLEANCCDSAVDGTYNGTSSPEPGAVVLVGGLSPPVHEATQPEPTER
C9JVY5	126	S	48	48	0	0	3	18	6	21	0	0	0	no	no	YLDEVLEANCCDSAVDGTYNGTSSPEPGAVVLVGGLSPPVHEATQPEPTER
C9JVY5	127	S	48	48	0	0	0	7	6	27	5	3	0	no	no	YLDEVLEANCCDSAVDGTYNGTSSPEPGAVVLVGGLSPPVHEATQPEPTER
C9JVY5	140	S	51	51	0	0	34	0	11	6	0	0	0	no	no	YLDEVLEANCCDSAVDGTYNGTSSPEPGAVVLVGGLSPPVHEATQPEPTER
C9JVY5	147	T	37	37	0	0	34	0	1	2	0	0	0	no	no	YLDEVLEANCCDSAVDGTYNGTSSPEPGAVVLVGGLSPPVHEATQPEPTER
C9JVY5	152	T	37	37	0	0	34	0	1	2	0	0	0	no	no	YLDEVLEANCCDSAVDGTYNGTSSPEPGAVVLVGGLSPPVHEATQPEPTER
C9JVY5	155	T	2	2	0	0	0	0	1	1	0	0	0	no	no	VGGLSPPVHEATQPEPTERTA
C9JVY5	157	S	1	1	0	0	0	0	1	0	0	0	0	no	no	VGGLSPPVHEATQPEPTERTAS
C9JVY5	167	S	521	516	5	0	97	99	96	211	13	5	0	no	no	QAPPHIELSNSSPDPMAEAER
C9JVY5	169	S	521	516	5	0	21	44	67	334	49	6	0	no	no	QAPPHIELSNSSPDPMAEAER
C9JVY5	170	S	521	516	5	0	47	72	107	241	33	20	1	no	no	QAPPHIELSNSSPDPMAEAER
C9JVY5	180	T	319	305	14	0	37	58	86	137	0	1	0	no	no	TNGHSPSQPR
C9JVY5	184	S	319	305	14	0	1	1	4	184	81	42	6	no	no	TNGHSPSQPR
C9JVY5	186	S	319	305	14	0	86	75	43	115	0	0	0	no	no	TNGHSPSQPR
C9JVY5	195	S	3457	3388	69	0	1401	480	1548	24	1	1	2	no	no	DALGDSLQVPVSPSSTTSSR
C9JVY5	201	S	3459	3390	69	0	6	4	483	1901	497	419	149	no	no	DALGDSLQVPVSPSSTTSSR
C9JVY5	203	S	3459	3390	69	0	861	752	1717	125	4	0	0	no	no	DALGDSLQVPVSPSSTTSSR
C9JVY5	204	S	3459	3390	69	0	1019	624	1752	55	9	0	0	no	no	DALGDSLQVPVSPSSTTSSR
C9JVY5	205	T	3459	3390	69	0	747	662	2005	43	2	0	0	no	no	DALGDSLQVPVSPSSTTSSR
C9JVY5	206	T	3459	3390	69	0	707	601	2084	67	0	0	0	no	no	DALGDSLQVPVSPSSTTSSR
C9JVY5	207	S	3459	3390	69	0	679	559	2159	62	0	0	0	no	no	DALGDSLQVPVSPSSTTSSR
C9JVY5	208	S	3459	3390	69	0	691	553	2114	101	0	0	0	no	no	DALGDSLQVPVSPSSTTSSR
C9JVY5	211	S	2	2	0	0	0	0	2	0	0	0	0	no	no	CSSRDGEFTLTTLK
C9JVY5	212	S	2	2	0	0	0	0	1	1	0	0	0	no	no	CSSRDGEFTLTTLK
C9JVY5	218	T	1	1	0	0	0	0	1	0	0	0	0	no	no	CSSRDGEFTLTTLK
C9JVY5	220	T	1	1	0	0	1	0	0	0	0	0	0	no	no	CSSRDGEFTLTTLK
C9JVY5	221	T	1	1	0	0	1	0	0	0	0	0	0	no	no	CSSRDGEFTLTTLK
C9JVY5	261	S	1	1	0	0	0	0	0	0	0	0	1	no	no	VRPSEEMLELEK
C9JVY5	298	T	1	1	0	0	0	0	0	0	1	0	0	no	no	TIEEQLDEEHLESHKK
C9JVY5	310	S	1	1	0	0	0	0	1	0	0	0	0	no	no	TIEEQLDEEHLESHKK
C9JVY5	400	S	9	9	0	0	0	2	5	2	0	0	0	no	no	LFSIKPFYRPLGSVNSDKPLTNPRPPSVGGPPEDSGASAAK
C9JVY5	405	Y	9	9	0	0	1	4	3	1	0	0	0	no	no	LFSIKPFYRPLGSVNSDKPLTNPRPPSVGGPPEDSGASAAK
C9JVY5	410	S	10	10	0	0	1	4	4	1	0	0	0	no	no	LFSIKPFYRPLGSVNSDKPLTNPRPPSVGGPPEDSGASAAK
C9JVY5	413	S	11	11	0	0	5	5	1	0	0	0	0	no	no	LFSIKPFYRPLGSVNSDKPLTNPRPPSVGGPPEDSGASAAK
C9JVY5	418	T	39	39	0	0	8	12	5	14	0	0	0	no	no	PLTNPRPPSVGGPPEDSGASAAK
C9JVY5	424	S	41	41	0	0	0	1	3	24	5	5	3	no	no	PLTNPRPPSVGGPPEDSGASAAK
C9JVY5	432	S	37	37	0	0	13	9	15	0	0	0	0	no	no	PLTNPRPPSVGGPPEDSGASAAK
C9JVY5	435	S	37	37	0	0	14	8	14	1	0	0	0	no	no	PLTNPRPPSVGGPPEDSGASAAK
C9JVY5	442	S	4255	4233	22	0	4	8	194	2627	558	444	420	no	no	SPGALETPSAAGSQGNTASQGK
C9JVY5	448	T	4258	4234	24	0	972	674	1568	1027	12	5	0	no	no	SPGALETPSAAGSQGNTASQGK
C9JVY5	450	S	4258	4234	24	0	1116	636	2251	255	0	0	0	no	no	SPGALETPSAAGSQGNTASQGK
C9JVY5	454	S	4258	4234	24	0	1137	617	2436	68	0	0	0	no	no	SPGALETPSAAGSQGNTASQGK
C9JVY5	458	T	4255	4231	24	0	1155	616	2429	55	0	0	0	no	no	SPGALETPSAAGSQGNTASQGK
C9JVY5	460	S	4255	4231	24	0	1165	603	2408	75	4	0	0	no	no	SPGALETPSAAGSQGNTASQGK
C9JVY5	467	Y	151	151	0	0	69	43	39	0	0	0	0	no	no	GQKSPGALETPSAAGSQGNTASQGKEGPYSEPSK
C9JVY5	468	S	148	148	0	0	71	42	35	0	0	0	0	no	no	GQKSPGALETPSAAGSQGNTASQGKEGPYSEPSK
C9JVY5	471	S	144	144	0	0	80	43	21	0	0	0	0	no	no	GQKSPGALETPSAAGSQGNTASQGKEGPYSEPSK
C9JVY5	494	T	14	0	14	0	3	1	3	7	0	0	0	no	no	AVLTVVKDDDHGILDQFSRSVNVSLTQEELDSGLDELSVR
C9JVY5	508	S	14	0	14	0	0	1	1	12	0	0	0	no	no	AVLTVVKDDDHGILDQFSRSVNVSLTQEELDSGLDELSVR
C9JVY5	510	S	324	233	91	0	168	45	37	61	5	7	1	no	no	SVNVSLTQEELDSGLDELSVR
C9JVY5	514	S	324	233	91	0	7	19	8	174	56	44	16	no	no	SVNVSLTQEELDSGLDELSVR
C9JVY5	516	T	324	233	91	0	46	59	59	149	6	5	0	no	no	SVNVSLTQEELDSGLDELSVR
C9JVY5	522	S	324	233	91	0	168	28	39	52	34	3	0	no	no	SVNVSLTQEELDSGLDELSVR
C9JVY5	528	S	323	232	91	0	215	57	34	17	0	0	0	no	no	SVNVSLTQEELDSGLDELSVR
C9JVY5	566	S	3	3	0	0	1	0	2	0	0	0	0	no	no	NSLADFSLPQTPQTDNPSEGRGE
C9JVY5	571	S	11	11	0	0	1	4	5	1	0	0	0	no	no	SLPQTPQTDNPSEGRGEGVSKSF
C9JVY5	575	T	11	11	0	0	0	0	1	9	0	0	1	no	no	SLPQTPQTDNPSEGRGEGVSKSF
C9JVY5	578	T	11	11	0	0	1	3	4	3	0	0	0	no	no	SLPQTPQTDNPSEGRGEGVSKSF
C9JVY5	582	S	10	10	0	0	1	0	7	2	0	0	0	no	no	SLPQTPQTDNPSEGRGEGVSKSF
C9JVY5	590	S	6	6	0	0	0	0	3	3	0	0	0	no	no	SLPQTPQTDNPSEGRGEGVSKSF
C9JVY5	592	S	6	6	0	0	0	0	3	3	0	0	0	no	no	SLPQTPQTDNPSEGRGEGVSKSF
C9JVY5	594	S	1	1	0	0	0	0	0	1	0	0	0	no	no	SLPQTPQTDNPSEGRGEGVSKSFSDHGFY
C9JVY5	599	Y	1	1	0	0	0	0	1	0	0	0	0	no	no	SLPQTPQTDNPSEGRGEGVSKSFSDHGFY
C9JVY5	642	T	69	69	0	0	17	49	3	0	0	0	0	no	no	TSRDGAEQQGPEATVEEAEAAAFGSEKPQSMFEPPQVSSPVQEK
C9JVY5	643	S	69	69	0	0	17	50	2	0	0	0	0	no	no	TSRDGAEQQGPEATVEEAEAAAFGSEKPQSMFEPPQVSSPVQEK
C9JVY5	655	T	534	533	1	0	195	121	150	68	0	0	0	no	no	DGAEQQGPEATVEEAEAAAFGSEKPQSMFEPPQVSSPVQEK
C9JVY5	666	S	612	611	1	0	177	150	149	136	0	0	0	no	no	DGAEQQGPEATVEEAEAAAFGSEKPQSMFEPPQVSSPVQEK
C9JVY5	671	S	748	747	1	0	318	172	196	62	0	0	0	no	no	DGAEQQGPEATVEEAEAAAFGSEKPQSMFEPPQVSSPVQEK
C9JVY5	679	S	749	748	1	0	67	138	128	398	15	3	0	no	no	DGAEQQGPEATVEEAEAAAFGSEKPQSMFEPPQVSSPVQEK
C9JVY5	680	S	749	748	1	0	1	7	32	482	157	67	3	no	no	DGAEQQGPEATVEEAEAAAFGSEKPQSMFEPPQVSSPVQEK
C9JVY5	767	T	1860	1856	4	0	93	374	176	1212	1	0	4	no	no	TLSMIEEEIR
C9JVY5	769	S	1861	1857	4	0	0	0	1	1210	177	344	129	no	no	TLSMIEEEIR
C9JW01	48	T	18	18	0	0	3	12	3	0	0	0	0	no	no	ETAWGASHHSMSQPIMVQR
C9JW01	53	S	18	18	0	0	9	9	0	0	0	0	0	no	no	ETAWGASHHSMSQPIMVQR
C9JW01	56	S	18	18	0	0	8	8	2	0	0	0	0	no	no	ETAWGASHHSMSQPIMVQR
C9JW01	58	S	18	18	0	0	0	0	0	1	8	9	0	no	no	ETAWGASHHSMSQPIMVQR
C9JW01	67	S	509	444	65	0	236	114	35	72	13	10	29	no	no	SGQGFHGNSEVNAILSPR
C9JW01	75	S	511	446	65	0	292	100	56	62	0	0	1	no	no	SGQGFHGNSEVNAILSPR
C9JW01	82	S	530	461	69	0	20	7	7	87	64	143	202	no	no	SGQGFHGNSEVNAILSPR
C9JW01	85	S	142	136	6	0	91	26	11	10	0	0	4	no	no	SESGGLGVSMVEYVLSSSPADK
C9JW01	87	S	124	122	2	0	87	22	9	1	1	4	0	no	no	SESGGLGVSMVEYVLSSSPADK
C9JW01	93	S	124	122	2	0	90	22	10	2	0	0	0	no	no	SESGGLGVSMVEYVLSSSPADK
C9JW01	97	Y	152	150	2	0	106	34	9	2	1	0	0	no	no	SESGGLGVSMVEYVLSSSPADK
C9JW01	100	S	161	159	2	0	80	38	19	20	2	2	0	no	no	SESGGLGVSMVEYVLSSSPADK
C9JW01	101	S	161	159	2	0	36	65	20	39	1	0	0	no	no	SESGGLGVSMVEYVLSSSPADK
C9JW01	102	S	161	159	2	0	8	4	2	57	33	55	2	no	no	SESGGLGVSMVEYVLSSSPADK
C9JW01	109	S	51	50	1	0	24	14	10	3	0	0	0	no	no	SESGGLGVSMVEYVLSSSPADKLDSR
C9JW01	136	S	1326	1326	0	0	0	0	0	1	0	0	1325	no	no	GKASPFEEDQNR
C9JW01	154	S	1	1	0	0	0	0	0	1	0	0	0	no	no	GKASPFEEDQNRDLKQGDDDDSK
C9JW01	175	T	447	17	366	64	49	96	69	217	13	2	1	no	no	TPGSRQASPTEVVER
C9JW01	178	S	447	17	366	64	0	2	7	227	53	124	34	no	no	TPGSRQASPTEVVER
C9JW01	182	S	2033	1603	366	64	1	0	0	835	220	500	477	no	no	QASPTEVVER
C9JW01	184	T	2033	1603	366	64	472	542	216	803	0	0	0	no	no	QASPTEVVER
C9JW01	194	T	1	1	0	0	0	0	1	0	0	0	0	no	no	QASPTEVVERLGPNTNPSEGLGPLPNPTANK
C9JW01	197	S	1	1	0	0	0	1	0	0	0	0	0	no	no	QASPTEVVERLGPNTNPSEGLGPLPNPTANK
C9JW01	207	T	1	1	0	0	1	0	0	0	0	0	0	no	no	QASPTEVVERLGPNTNPSEGLGPLPNPTANK
C9JW04	2	Y	21	20	1	0	1	0	6	9	2	1	2	no	no	MYHSLSETR
C9JW04	4	S	21	20	1	0	4	2	8	7	0	0	0	no	no	MYHSLSETR
C9JW04	6	S	21	20	1	0	7	2	9	3	0	0	0	no	no	MYHSLSETR
C9JW04	8	T	21	20	1	0	8	3	9	1	0	0	0	no	no	MYHSLSETR
C9JW04	25	S	9	9	0	0	2	1	6	0	0	0	0	no	no	MYHSLSETRHPLQPEEQEVGIDPLSSYSNK
C9JW04	26	S	9	9	0	0	2	1	6	0	0	0	0	no	no	MYHSLSETRHPLQPEEQEVGIDPLSSYSNK
C9JW04	27	Y	9	9	0	0	2	0	7	0	0	0	0	no	no	MYHSLSETRHPLQPEEQEVGIDPLSSYSNK
C9JW04	28	S	9	9	0	0	2	0	7	0	0	0	0	no	no	MYHSLSETRHPLQPEEQEVGIDPLSSYSNK
C9JW04	42	T	1990	1962	28	0	563	476	316	614	13	8	0	no	no	RTSSTLDSEGTFNSYR
C9JW04	43	S	1990	1962	28	0	165	384	424	754	130	112	21	no	no	RTSSTLDSEGTFNSYR
C9JW04	44	S	1990	1962	28	0	231	394	430	839	48	36	12	no	no	RTSSTLDSEGTFNSYR
C9JW04	45	T	1990	1962	28	0	409	468	586	524	3	0	0	no	no	RTSSTLDSEGTFNSYR
C9JW04	48	S	1990	1962	28	0	705	332	870	83	0	0	0	no	no	RTSSTLDSEGTFNSYR
C9JW04	51	T	1990	1962	28	0	722	261	994	13	0	0	0	no	no	RTSSTLDSEGTFNSYR
C9JW04	54	S	1990	1962	28	0	746	181	1051	12	0	0	0	no	no	RTSSTLDSEGTFNSYR
C9JW04	55	Y	1990	1962	28	0	743	162	1073	12	0	0	0	no	no	RTSSTLDSEGTFNSYR
C9JW17	16	S	73	73	0	0	0	0	0	0	0	0	73	no	no	EHSPDEFIKDEQNK
C9JW19	81	S	365	354	11	0	3	32	29	240	19	22	20	no	no	AVSDSFGPGEWDDR
C9JW19	83	S	365	354	11	0	7	22	21	240	28	33	14	no	no	AVSDSFGPGEWDDR
C9JW34	8	T	14	13	1	0	0	0	2	11	0	1	0	no	no	GTSISTKPPLTK
C9JW34	9	S	14	13	1	0	0	1	3	8	1	1	0	no	no	GTSISTKPPLTK
C9JW34	11	S	14	13	1	0	7	2	3	2	0	0	0	no	no	GTSISTKPPLTK
C9JW34	12	T	14	13	1	0	7	1	3	3	0	0	0	no	no	GTSISTKPPLTK
C9JW34	17	T	14	13	1	0	8	0	3	3	0	0	0	no	no	GTSISTKPPLTK
C9JW37	20	T	1	1	0	0	0	1	0	0	0	0	0	no	no	LGGGMPGLGQGPPTDAPAVDTAEQVYISSLALLK
C9JW37	27	T	1	1	0	0	0	1	0	0	0	0	0	no	no	LGGGMPGLGQGPPTDAPAVDTAEQVYISSLALLK
C9JW37	32	Y	1	1	0	0	0	0	0	0	1	0	0	no	no	LGGGMPGLGQGPPTDAPAVDTAEQVYISSLALLK
C9JW37	34	S	1	1	0	0	0	1	0	0	0	0	0	no	no	LGGGMPGLGQGPPTDAPAVDTAEQVYISSLALLK
C9JW37	35	S	1	1	0	0	0	1	0	0	0	0	0	no	no	LGGGMPGLGQGPPTDAPAVDTAEQVYISSLALLK
C9JW51	6	Y	34	34	0	0	0	0	0	0	0	0	34	no	no	AEPDYIEDDNPELIRPQK
C9JW51	78	S	3	3	0	0	0	0	0	0	0	0	3	no	no	KKSDLEIELLK
C9JW56	29	Y	1	1	0	0	1	0	0	0	0	0	0	no	no	RWEYCNSLDMVK
C9JW56	32	S	1	1	0	0	0	0	0	0	0	0	1	no	no	RWEYCNSLDMVK
C9JW56	40	S	45	44	1	0	16	9	17	3	0	0	0	no	no	WDSRTSPTPGDFPK
C9JW56	42	T	229	228	1	0	8	31	48	139	3	0	0	no	no	TSPTPGDFPK
C9JW56	43	S	229	228	1	0	0	1	9	167	40	10	2	no	no	TSPTPGDFPK
C9JW56	45	T	229	228	1	0	87	32	58	52	0	0	0	no	no	TSPTPGDFPK
C9JW56	59	T	37	37	0	0	19	10	8	0	0	0	0	no	no	DNTDLIYPHPNASAEK
C9JW56	63	Y	37	37	0	0	16	5	15	0	0	1	0	no	no	DNTDLIYPHPNASAEK
C9JW56	69	S	37	37	0	0	1	0	0	3	15	4	14	no	no	DNTDLIYPHPNASAEK
C9JW56	155	S	3	3	0	0	0	0	0	0	0	0	3	no	no	DLEESIVQEEK
C9JW56	165	T	20	20	0	0	0	0	0	1	0	0	19	no	no	KLTPEGNK
C9JW56	173	T	1	1	0	0	0	0	1	0	0	0	0	no	no	KLTPEGNKGVTGSGFPFDFGR
C9JW56	175	S	1	1	0	0	0	0	0	1	0	0	0	no	no	KLTPEGNKGVTGSGFPFDFGR
C9JW56	198	S	1	1	0	0	0	0	0	1	0	0	0	no	no	DIIGSYK
C9JW56	199	Y	1	1	0	0	0	0	0	1	0	0	0	no	no	DIIGSYK
C9JW56	204	S	101	89	12	0	29	17	11	34	3	4	3	no	no	HSSGDPSSEGTSGSGSVSIR
C9JW56	205	S	102	89	13	0	2	5	2	43	19	20	11	no	no	HSSGDPSSEGTSGSGSVSIR
C9JW56	209	S	102	89	13	0	54	27	13	7	0	1	0	no	no	HSSGDPSSEGTSGSGSVSIR
C9JW56	210	S	102	89	13	0	59	27	13	3	0	0	0	no	no	HSSGDPSSEGTSGSGSVSIR
C9JW56	213	T	102	89	13	0	68	20	11	3	0	0	0	no	no	HSSGDPSSEGTSGSGSVSIR
C9JW56	214	S	102	89	13	0	69	21	10	2	0	0	0	no	no	HSSGDPSSEGTSGSGSVSIR
C9JW56	216	S	102	89	13	0	74	20	6	2	0	0	0	no	no	HSSGDPSSEGTSGSGSVSIR
C9JW56	218	S	102	89	13	0	70	23	6	3	0	0	0	no	no	HSSGDPSSEGTSGSGSVSIR
C9JW56	220	S	102	89	13	0	69	24	5	3	0	1	0	no	no	HSSGDPSSEGTSGSGSVSIR
C9JW56	226	S	40	40	0	0	0	0	0	8	15	17	0	no	no	KPASEMQLQVQSQQEELEQLKK
C9JW56	234	S	40	40	0	0	0	16	16	8	0	0	0	no	no	KPASEMQLQVQSQQEELEQLKK
C9JW67	46	S	1	1	0	0	0	0	0	0	0	0	1	no	no	AVQAFVDGSAIQVLK
C9JW67	110	S	200	151	27	22	66	40	24	70	0	0	0	no	no	DSSSTDSANEKPALIPR
C9JW67	111	S	200	151	27	22	36	28	21	110	5	0	0	no	no	DSSSTDSANEKPALIPR
C9JW67	112	S	200	151	27	22	21	32	35	108	3	1	0	no	no	DSSSTDSANEKPALIPR
C9JW67	113	T	200	151	27	22	13	38	45	98	6	0	0	no	no	DSSSTDSANEKPALIPR
C9JW67	115	S	200	151	27	22	13	8	25	115	17	20	2	no	no	DSSSTDSANEKPALIPR
C9JW67	130	S	131	131	0	0	0	0	0	5	25	55	46	no	no	KISILEEPSK
C9JW67	136	S	131	131	0	0	42	58	26	5	0	0	0	no	no	KISILEEPSK
C9JW69	11	S	5071	5071	0	0	0	0	0	0	0	0	5071	no	no	RRSPPADAIPK
C9JW69	48	S	14	14	0	0	0	1	1	12	0	0	0	no	no	STEPGLVLTLGQGDVGQLGLGENVMER
C9JW69	49	T	14	14	0	0	0	1	0	13	0	0	0	no	no	STEPGLVLTLGQGDVGQLGLGENVMER
C9JW69	56	T	14	14	0	0	0	0	0	14	0	0	0	no	no	STEPGLVLTLGQGDVGQLGLGENVMER
C9JW69	102	S	1	1	0	0	1	0	0	0	0	0	0	no	no	SGQVYSFGCNDEGALGRDTSVEGSEMVPGK
C9JW69	106	Y	1	1	0	0	1	0	0	0	0	0	0	no	no	SGQVYSFGCNDEGALGRDTSVEGSEMVPGK
C9JW69	107	S	1	1	0	0	1	0	0	0	0	0	0	no	no	SGQVYSFGCNDEGALGRDTSVEGSEMVPGK
C9JW69	120	T	13	13	0	0	3	4	2	3	1	0	0	no	no	DTSVEGSEMVPGK
C9JW69	121	S	13	13	0	0	0	1	0	4	3	3	2	no	no	DTSVEGSEMVPGK
C9JW69	125	S	13	13	0	0	7	3	2	1	0	0	0	no	no	DTSVEGSEMVPGK
C9JW69	142	S	1	1	0	0	0	0	0	1	0	0	0	no	no	QVSAGDSHTAALTDDGR
C9JW69	146	S	1	1	0	0	0	0	1	0	0	0	0	no	no	QVSAGDSHTAALTDDGR
C9JW69	148	T	1	1	0	0	0	0	1	0	0	0	0	no	no	QVSAGDSHTAALTDDGR
C9JW69	152	T	1	1	0	0	0	0	1	0	0	0	0	no	no	QVSAGDSHTAALTDDGR
C9JW88	19	S	3617	1892	1665	60	1237	1009	925	401	35	7	3	no	no	ALSSGGSITSPPLSPALPK
C9JW88	20	S	3618	1893	1665	60	1187	962	970	492	7	0	0	no	no	ALSSGGSITSPPLSPALPK
C9JW88	23	S	3619	1894	1665	60	1268	931	896	514	7	3	0	no	no	ALSSGGSITSPPLSPALPK
C9JW88	25	T	3620	1895	1665	60	492	1103	784	1157	70	14	0	no	no	ALSSGGSITSPPLSPALPK
C9JW88	26	S	3620	1895	1665	60	81	55	161	1806	868	507	142	no	no	ALSSGGSITSPPLSPALPK
C9JW88	30	S	3620	1895	1665	60	867	370	513	1070	488	276	36	no	no	ALSSGGSITSPPLSPALPK
C9JW88	36	Y	27	18	9	0	3	0	18	6	0	0	0	no	no	SSGGSITSPPLSPALPKY
C9JW88	51	Y	1	1	0	0	1	0	0	0	0	0	0	no	no	YQRSFDEVEGVFGR
C9JW88	54	S	271	271	0	0	0	0	0	0	0	0	271	no	no	SFDEVEGVFGR
C9JW94	12	S	17	17	0	0	0	0	0	0	0	0	17	no	no	SINEFWNK
C9JW96	101	S	1	1	0	0	0	0	0	0	0	0	1	no	no	ILFRPVASQLPR
C9JW96	108	T	7	7	0	0	0	2	3	2	0	0	0	no	no	IFTSIGEDYDER
C9JW96	109	S	7	7	0	0	0	0	0	4	3	0	0	no	no	IFTSIGEDYDER
C9JW96	114	Y	7	7	0	0	4	0	3	0	0	0	0	no	no	IFTSIGEDYDER
C9JW96	151	S	7	7	0	0	0	0	0	0	0	1	6	no	no	QVSDDLTER
C9JW96	155	T	7	7	0	0	6	1	0	0	0	0	0	no	no	QVSDDLTER
C9JW96	213	S	4	4	0	0	0	0	0	1	0	0	3	no	no	AAIISAEGDSK
C9JW96	218	S	4	4	0	0	3	0	0	1	0	0	0	no	no	AAIISAEGDSK
C9JWC3	3	T	4	4	0	0	4	0	0	0	0	0	0	no	no	MNTDSGGCAR
C9JWC3	5	S	4	4	0	0	0	0	0	0	0	0	4	no	no	MNTDSGGCAR
C9JWC3	16	S	2	2	0	0	0	1	0	0	0	1	0	no	no	AAMSVTLTSVK
C9JWC3	18	T	2	2	0	0	1	1	0	0	0	0	0	no	no	AAMSVTLTSVK
C9JWC3	20	T	2	2	0	0	1	1	0	0	0	0	0	no	no	AAMSVTLTSVK
C9JWC3	21	S	2	2	0	0	1	0	0	0	1	0	0	no	no	AAMSVTLTSVK
C9JWC3	27	S	369	362	7	0	19	23	24	111	105	69	18	no	no	VQSSPNLLAAGR
C9JWC3	28	S	369	362	7	0	11	66	109	111	23	21	28	no	no	VQSSPNLLAAGR
C9JWC3	38	S	149	148	1	0	87	39	18	4	0	1	0	no	no	DSQSPDSAWR
C9JWC3	40	S	149	148	1	0	0	2	0	11	40	36	60	no	no	DSQSPDSAWR
C9JWC3	43	S	149	148	1	0	90	27	28	4	0	0	0	no	no	DSQSPDSAWR
C9JWC3	47	S	2	2	0	0	0	0	0	2	0	0	0	no	no	SYNDGNQETLNGDATYSSLAAK
C9JWC3	48	Y	2	2	0	0	0	0	0	2	0	0	0	no	no	SYNDGNQETLNGDATYSSLAAK
C9JWC3	55	T	2	2	0	0	1	1	0	0	0	0	0	no	no	SYNDGNQETLNGDATYSSLAAK
C9JWC3	61	T	2	2	0	0	2	0	0	0	0	0	0	no	no	SYNDGNQETLNGDATYSSLAAK
C9JWC3	62	Y	2	2	0	0	2	0	0	0	0	0	0	no	no	SYNDGNQETLNGDATYSSLAAK
C9JWC3	63	S	2	2	0	0	2	0	0	0	0	0	0	no	no	SYNDGNQETLNGDATYSSLAAK
C9JWC3	64	S	2	2	0	0	2	0	0	0	0	0	0	no	no	SYNDGNQETLNGDATYSSLAAK
C9JWC4	93	T	151	110	41	0	47	37	27	14	11	3	12	no	no	VTPLPSLASPAVPAPGYCSR
C9JWC4	97	S	151	110	41	0	35	33	42	38	2	1	0	no	no	VTPLPSLASPAVPAPGYCSR
C9JWC4	100	S	151	110	41	0	2	0	4	64	43	15	23	no	no	VTPLPSLASPAVPAPGYCSR
C9JWC4	108	Y	151	110	41	0	62	36	45	8	0	0	0	no	no	VTPLPSLASPAVPAPGYCSR
C9JWC4	110	S	151	110	41	0	62	40	39	10	0	0	0	no	no	VTPLPSLASPAVPAPGYCSR
C9JWC4	116	S	56	34	22	0	5	6	11	25	6	3	0	no	no	SPGDPAKPASSPR
C9JWC4	125	S	77	55	22	0	4	10	8	44	8	3	0	no	no	SPGDPAKPASSPR
C9JWC4	126	S	77	55	22	0	5	10	10	43	8	1	0	no	no	SPGDPAKPASSPR
C9JWC4	136	S	23	19	4	0	8	4	7	4	0	0	0	no	no	PASSPREWDPLHPSSTDMALVPR
C9JWC4	137	S	23	19	4	0	8	5	6	4	0	0	0	no	no	PASSPREWDPLHPSSTDMALVPR
C9JWC4	138	T	23	19	4	0	9	4	8	2	0	0	0	no	no	PASSPREWDPLHPSSTDMALVPR
C9JWC4	243	S	3	3	0	0	0	0	0	0	0	0	3	no	no	ENFIPCSEPVK
C9JWC4	321	T	12	12	0	0	0	1	3	8	0	0	0	no	no	TLKWLISPVK
C9JWC4	327	S	165	165	0	0	0	0	0	13	3	1	148	no	no	WLISPVK
C9JWC4	333	S	5	5	0	0	0	0	2	3	0	0	0	no	no	LISPVKIVSRPT
C9JWC4	336	T	5	5	0	0	0	0	2	3	0	0	0	no	no	LISPVKIVSRPT
C9JWC4	360	Y	9	9	0	0	1	3	5	0	0	0	0	no	no	EYCLSPR
C9JWC4	363	S	9	9	0	0	0	0	0	0	5	3	1	no	no	EYCLSPR
C9JWC4	376	S	2	2	0	0	0	0	0	2	0	0	0	no	no	SWAMNMYRGGPASPGGLQGLE
C9JWC4	382	Y	3	3	0	0	0	0	1	2	0	0	0	no	no	SWAMNMYRGGPASPGGLQGLE
C9JWC4	388	S	500	500	0	0	0	0	0	75	125	77	223	no	no	GGPASPGGLQGLETR
C9JWC4	397	T	494	494	0	0	215	80	125	74	0	0	0	no	no	GGPASPGGLQGLETR
C9JWC4	401	S	7	7	0	0	0	0	0	2	5	0	0	no	no	RLSLPSSK
C9JWC4	404	S	7	7	0	0	0	2	4	1	0	0	0	no	no	RLSLPSSK
C9JWC4	405	S	7	7	0	0	0	3	3	1	0	0	0	no	no	RLSLPSSK
C9JWC4	411	S	12	12	0	0	0	0	0	6	2	3	1	no	no	SLSEAFENLGK
C9JWC4	413	S	12	12	0	0	1	2	3	6	0	0	0	no	no	SLSEAFENLGK
C9JWC4	433	S	2	2	0	0	2	0	0	0	0	0	0	no	no	SDSSSSLPK
C9JWC4	435	S	2	2	0	0	0	0	0	0	1	1	0	no	no	SDSSSSLPK
C9JWC4	436	S	2	2	0	0	0	2	0	0	0	0	0	no	no	SDSSSSLPK
C9JWC4	437	S	2	2	0	0	2	0	0	0	0	0	0	no	no	SDSSSSLPK
C9JWC4	438	S	2	2	0	0	2	0	0	0	0	0	0	no	no	SDSSSSLPK
C9JWC4	470	S	29	26	3	0	4	7	9	9	0	0	0	no	no	SVSPSKTLSVPDKEVPGHGR
C9JWC4	472	S	29	26	3	0	2	1	1	21	4	0	0	no	no	SVSPSKTLSVPDKEVPGHGR
C9JWC4	474	S	29	26	3	0	2	2	9	16	0	0	0	no	no	SVSPSKTLSVPDKEVPGHGR
C9JWC4	476	T	29	26	3	0	5	5	13	6	0	0	0	no	no	SVSPSKTLSVPDKEVPGHGR
C9JWC4	478	S	26	23	3	0	5	4	8	9	0	0	0	no	no	SVSPSKTLSVPDKEVPGHGR
C9JWC4	510	S	295	295	0	0	2	3	7	99	87	55	42	no	no	SPGQMTVPLCIGVSTDK
C9JWC4	515	T	295	295	0	0	97	55	64	70	6	3	0	no	no	SPGQMTVPLCIGVSTDK
C9JWC4	523	S	295	295	0	0	135	99	60	1	0	0	0	no	no	SPGQMTVPLCIGVSTDK
C9JWC4	524	T	295	295	0	0	133	101	61	0	0	0	0	no	no	SPGQMTVPLCIGVSTDK
C9JWC4	556	S	102	101	1	0	0	7	22	70	2	0	1	no	no	LPSSPLGCR
C9JWC4	557	S	102	101	1	0	0	0	2	70	22	7	1	no	no	LPSSPLGCR
C9JWC5	87	S	33	33	0	0	0	0	0	0	0	0	33	no	no	MSPQEGQK
C9JWC5	212	S	2	2	0	0	0	2	0	0	0	0	0	no	no	GSSVEMLQDVIDVMK
C9JWC5	213	S	2	2	0	0	0	0	0	0	0	2	0	no	no	GSSVEMLQDVIDVMK
C9JWD9	2	T	2	2	0	0	0	0	0	2	0	0	0	no	no	MTTPGKENFR
C9JWD9	3	T	2	2	0	0	0	0	0	2	0	0	0	no	no	MTTPGKENFR
C9JWD9	18	S	1	1	0	0	0	0	0	0	0	0	1	no	no	SLNPDEMRR
C9JWD9	52	T	1	1	0	0	1	0	0	0	0	0	0	no	no	NVATAEEETEEEVMSDGGFHE
C9JWD9	57	T	1	1	0	0	0	0	0	1	0	0	0	no	no	NVATAEEETEEEVMSDGGFHE
C9JWD9	63	S	1	1	0	0	0	0	0	1	0	0	0	no	no	NVATAEEETEEEVMSDGGFHE
C9JWD9	95	S	35	35	0	0	0	0	0	1	1	1	32	no	no	SPEQQLSATQK
C9JWD9	101	S	35	35	0	0	32	2	1	0	0	0	0	no	no	SPEQQLSATQK
C9JWD9	103	T	35	35	0	0	33	1	1	0	0	0	0	no	no	SPEQQLSATQK
C9JWE6	252	T	1	1	0	0	0	0	1	0	0	0	0	no	no	KHDEDGGTTDTATILSNQHEK
C9JWE6	253	T	1	1	0	0	0	0	0	0	1	0	0	no	no	KHDEDGGTTDTATILSNQHEK
C9JWE6	255	T	1	1	0	0	1	0	0	0	0	0	0	no	no	KHDEDGGTTDTATILSNQHEK
C9JWE6	257	T	1	1	0	0	1	0	0	0	0	0	0	no	no	KHDEDGGTTDTATILSNQHEK
C9JWE6	260	S	1	1	0	0	0	1	0	0	0	0	0	no	no	KHDEDGGTTDTATILSNQHEK
C9JWE6	272	T	26	26	0	0	22	2	2	0	0	0	0	no	no	TDESTRNDESSEQENNGDDATASSNPLAGQR
C9JWE6	275	S	26	26	0	0	23	2	1	0	0	0	0	no	no	TDESTRNDESSEQENNGDDATASSNPLAGQR
C9JWE6	276	T	26	26	0	0	23	2	1	0	0	0	0	no	no	TDESTRNDESSEQENNGDDATASSNPLAGQR
C9JWE6	281	S	31	31	0	0	4	14	4	9	0	0	0	no	no	TDESTRNDESSEQENNGDDATASSNPLAGQR
C9JWE6	282	S	31	31	0	0	0	0	0	12	8	11	0	no	no	TDESTRNDESSEQENNGDDATASSNPLAGQR
C9JWE6	292	T	31	31	0	0	22	4	5	0	0	0	0	no	no	TDESTRNDESSEQENNGDDATASSNPLAGQR
C9JWE6	294	S	31	31	0	0	27	4	0	0	0	0	0	no	no	TDESTRNDESSEQENNGDDATASSNPLAGQR
C9JWE6	295	S	31	31	0	0	27	4	0	0	0	0	0	no	no	TDESTRNDESSEQENNGDDATASSNPLAGQR
C9JWE6	356	S	3	3	0	0	3	0	0	0	0	0	0	no	no	SATPYGLYYPSGPLDAGKSDPESVDK
C9JWE6	358	T	3	3	0	0	3	0	0	0	0	0	0	no	no	SATPYGLYYPSGPLDAGKSDPESVDK
C9JWE6	360	Y	3	3	0	0	3	0	0	0	0	0	0	no	no	SATPYGLYYPSGPLDAGKSDPESVDK
C9JWE6	363	Y	3	3	0	0	3	0	0	0	0	0	0	no	no	SATPYGLYYPSGPLDAGKSDPESVDK
C9JWE6	364	Y	3	3	0	0	3	0	0	0	0	0	0	no	no	SATPYGLYYPSGPLDAGKSDPESVDK
C9JWE6	366	S	3	3	0	0	1	1	0	1	0	0	0	no	no	SATPYGLYYPSGPLDAGKSDPESVDK
C9JWE6	374	S	3	3	0	0	0	0	0	1	0	2	0	no	no	SATPYGLYYPSGPLDAGKSDPESVDK
C9JWE6	378	S	3	3	0	0	3	0	0	0	0	0	0	no	no	SATPYGLYYPSGPLDAGKSDPESVDK
C9JWE6	392	S	1	1	0	0	1	0	0	0	0	0	0	no	no	SIELECLSIVR
C9JWE6	399	S	1	1	0	0	0	0	0	0	0	0	1	no	no	SIELECLSIVR
C9JWE6	427	Y	5	5	0	0	5	0	0	0	0	0	0	no	no	NYNTSIDVR
C9JWE6	429	T	5	5	0	0	0	1	1	3	0	0	0	no	no	NYNTSIDVR
C9JWE6	430	S	5	5	0	0	0	0	0	3	1	1	0	no	no	NYNTSIDVR
C9JWE6	439	S	1	1	0	0	0	0	0	1	0	0	0	no	no	RHELSDITELPEK
C9JWE6	442	T	1	1	0	0	0	0	0	1	0	0	0	no	no	RHELSDITELPEK
C9JWE6	464	S	120	113	7	0	96	21	3	0	0	0	0	no	no	STPLTLEISPDNSLRR
C9JWE6	465	T	120	113	7	0	96	18	5	1	0	0	0	no	no	STPLTLEISPDNSLRR
C9JWE6	468	T	120	113	7	0	53	32	20	15	0	0	0	no	no	STPLTLEISPDNSLRR
C9JWE6	472	S	120	113	7	0	1	0	2	34	25	32	26	no	no	STPLTLEISPDNSLRR
C9JWE6	476	S	120	113	7	0	45	30	18	20	2	3	2	no	no	STPLTLEISPDNSLRR
C9JWF0	22	S	2957	1388	1455	114	698	264	323	1218	311	108	35	no	no	RREEGPPPPSPDGASSDAEPEPPSGR
C9JWF0	27	S	2958	1389	1455	114	54	210	387	1915	223	121	48	no	no	RREEGPPPPSPDGASSDAEPEPPSGR
C9JWF0	28	S	2958	1389	1455	114	11	69	128	1958	488	228	76	no	no	RREEGPPPPSPDGASSDAEPEPPSGR
C9JWF0	36	S	2959	1390	1455	114	1473	635	476	374	1	0	0	no	no	RREEGPPPPSPDGASSDAEPEPPSGR
C9JWF0	39	T	2806	2779	26	1	831	636	501	786	42	10	0	no	no	TESPATAAETASEELDNR
C9JWF0	41	S	2805	2778	26	1	24	84	126	1448	524	383	216	no	no	TESPATAAETASEELDNR
C9JWF0	44	T	2805	2778	26	1	884	507	625	760	20	9	0	no	no	TESPATAAETASEELDNR
C9JWF0	48	T	2805	2778	26	1	1072	699	674	357	1	2	0	no	no	TESPATAAETASEELDNR
C9JWF0	50	S	2805	2778	26	1	1323	677	707	95	1	2	0	no	no	TESPATAAETASEELDNR
C9JWF0	57	S	1	1	0	0	0	0	1	0	0	0	0	no	no	TESPATAAETASEELDNRSLEEILNSIPPPPPPAMTNEAGAPR
C9JWF0	64	S	4	4	0	0	0	1	0	0	0	0	3	no	no	SLPPPPP
C9JWF0	74	T	1	1	0	0	1	0	0	0	0	0	0	no	no	TESPATAAETASEELDNRSLEEILNSIPPPPPPAMTNEAGAPR
C9JWF0	143	S	18	18	0	0	0	0	0	7	0	3	8	no	no	KLSVLIHNSDEHK
C9JWF0	149	S	18	18	0	0	8	3	0	7	0	0	0	no	no	KLSVLIHNSDEHK
C9JWF5	10	T	9	9	0	0	3	4	2	0	0	0	0	no	no	QQKPTLSGQR
C9JWF5	12	S	9	9	0	0	0	0	0	0	2	1	6	no	no	QQKPTLSGQR
C9JWF7	89	T	212	211	1	0	94	24	22	72	0	0	0	no	no	APLVPPPPPPPPPPPPPLPDPTPPEPEEEILGSDDEEQEDPADYCK
C9JWF7	100	S	215	214	1	0	0	0	0	72	23	34	86	no	no	APLVPPPPPPPPPPPPPLPDPTPPEPEEEILGSDDEEQEDPADYCK
C9JWF7	111	Y	211	210	1	0	199	9	0	3	0	0	0	no	no	APLVPPPPPPPPPPPPPLPDPTPPEPEEEILGSDDEEQEDPADYCK
C9JWG0	2	S	88	88	0	0	0	0	0	8	23	38	19	no	no	SQDGASQFQEVIR
C9JWG0	7	S	88	88	0	0	17	40	23	8	0	0	0	no	no	SQDGASQFQEVIR
C9JWG0	30	T	3	3	0	0	1	0	1	1	0	0	0	no	no	ILTTASSHEFEHTK
C9JWG0	31	T	3	3	0	0	1	1	0	1	0	0	0	no	no	ILTTASSHEFEHTK
C9JWG0	33	S	3	3	0	0	0	0	2	1	0	0	0	no	no	ILTTASSHEFEHTK
C9JWG0	34	S	3	3	0	0	0	0	0	2	1	0	0	no	no	ILTTASSHEFEHTK
C9JWG0	40	T	3	3	0	0	0	1	2	0	0	0	0	no	no	ILTTASSHEFEHTK
C9JWG0	91	S	110	110	0	0	0	0	2	99	8	1	0	no	no	GLPDNISSVLNK
C9JWG0	92	S	110	110	0	0	0	1	8	99	2	0	0	no	no	GLPDNISSVLNK
C9JWG0	108	T	680	680	0	0	0	0	25	631	17	6	1	no	no	LNGGLGTSMGCK
C9JWG0	109	S	680	680	0	0	1	6	16	632	25	0	0	no	no	LNGGLGTSMGCK
C9JWG4	36	S	1	1	0	0	0	0	0	0	0	0	1	no	no	GPAPGSKPVQFMDFEGK
C9JWG6	43	S	4	4	0	0	0	2	2	0	0	0	0	no	no	LALGSFFDDGPGIYTSCSK
C9JWG6	52	Y	4	4	0	0	0	0	0	4	0	0	0	no	no	LALGSFFDDGPGIYTSCSK
C9JWG6	53	T	4	4	0	0	0	0	4	0	0	0	0	no	no	LALGSFFDDGPGIYTSCSK
C9JWG6	54	S	4	4	0	0	0	1	2	1	0	0	0	no	no	LALGSFFDDGPGIYTSCSK
C9JWG6	56	S	4	4	0	0	0	0	2	2	0	0	0	no	no	LALGSFFDDGPGIYTSCSK
C9JWG6	94	T	32	32	0	0	18	9	5	0	0	0	0	no	no	TETSLDTPLSPMSK
C9JWG6	96	T	32	32	0	0	20	8	4	0	0	0	0	no	no	TETSLDTPLSPMSK
C9JWG6	97	S	32	32	0	0	20	8	4	0	0	0	0	no	no	TETSLDTPLSPMSK
C9JWG6	100	T	32	32	0	0	14	11	7	0	0	0	0	no	no	TETSLDTPLSPMSK
C9JWG6	103	S	32	32	0	0	0	0	1	12	7	2	10	no	no	TETSLDTPLSPMSK
C9JWG6	106	S	32	32	0	0	14	4	6	7	1	0	0	no	no	TETSLDTPLSPMSK
C9JWG6	166	S	10	10	0	0	0	0	0	0	0	3	7	no	no	SPVADLLPHMPHISECLMK
C9JWG6	179	S	10	10	0	0	7	3	0	0	0	0	0	no	no	SPVADLLPHMPHISECLMK
C9JWH7	6	T	1813	880	926	7	586	390	428	407	2	0	0	no	no	TASTPTPPQTGGGLEPQANGETPQVAVIVRPDDR
C9JWH7	8	S	1814	881	926	7	140	208	439	1015	10	2	0	no	no	TASTPTPPQTGGGLEPQANGETPQVAVIVRPDDR
C9JWH7	9	T	1814	881	926	7	69	85	267	1295	83	15	0	no	no	TASTPTPPQTGGGLEPQANGETPQVAVIVRPDDR
C9JWH7	11	T	1814	881	926	7	47	105	294	1254	90	24	0	no	no	TASTPTPPQTGGGLEPQANGETPQVAVIVRPDDR
C9JWH7	15	T	1814	881	926	7	198	280	558	762	11	5	0	no	no	TASTPTPPQTGGGLEPQANGETPQVAVIVRPDDR
C9JWH7	27	T	1814	881	926	7	332	376	606	493	6	1	0	no	no	TASTPTPPQTGGGLEPQANGETPQVAVIVRPDDR
C9JWH7	40	S	3	2	1	0	0	1	0	2	0	0	0	no	no	SQGAIIADRPGLPGPEHSP
C9JWH7	57	S	7	6	1	0	0	1	4	2	0	0	0	no	no	DRPGLPGPEHSPSESQPSSPSPTPSPSPVL
C9JWH7	59	S	5	4	1	0	0	2	3	0	0	0	0	no	no	DRPGLPGPEHSPSESQPSSPSPTPSPSPVL
C9JWH7	61	S	5	4	1	0	0	3	2	0	0	0	0	no	no	DRPGLPGPEHSPSESQPSSPSPTPSPSPVL
C9JWH7	64	S	5	4	1	0	0	1	3	1	0	0	0	no	no	DRPGLPGPEHSPSESQPSSPSPTPSPSPVL
C9JWH7	65	S	5	4	1	0	0	0	4	1	0	0	0	no	no	DRPGLPGPEHSPSESQPSSPSPTPSPSPVL
C9JWH7	67	S	5	4	1	0	0	1	3	1	0	0	0	no	no	DRPGLPGPEHSPSESQPSSPSPTPSPSPVL
C9JWH7	69	T	5	4	1	0	0	1	2	2	0	0	0	no	no	DRPGLPGPEHSPSESQPSSPSPTPSPSPVL
C9JWH7	71	S	5	4	1	0	0	1	3	1	0	0	0	no	no	DRPGLPGPEHSPSESQPSSPSPTPSPSPVL
C9JWH7	73	S	5	4	1	0	0	1	3	1	0	0	0	no	no	DRPGLPGPEHSPSESQPSSPSPTPSPSPVL
C9JWH7	80	S	1	0	1	0	0	0	0	1	0	0	0	no	no	SQGAIIADRPGLPGPEHSPSESQPSSPSPTPSPSPVLEPGSEPNLAVL
C9JWH7	100	S	3	3	0	0	2	0	0	0	0	1	0	no	no	QMSVEESTPISR
C9JWH7	104	S	3	3	0	0	1	1	0	0	0	1	0	no	no	QMSVEESTPISR
C9JWH7	105	T	3	3	0	0	1	1	0	0	0	1	0	no	no	QMSVEESTPISR
C9JWH7	108	S	3	3	0	0	2	1	0	0	0	0	0	no	no	QMSVEESTPISR
C9JWH7	111	T	6	6	0	0	6	0	0	0	0	0	0	no	no	ETGEPYRLSPEPTPLAE
C9JWH7	115	Y	6	6	0	0	6	0	0	0	0	0	0	no	no	ETGEPYRLSPEPTPLAE
C9JWH7	118	S	6	6	0	0	0	0	0	1	3	2	0	no	no	ETGEPYRLSPEPTPLAE
C9JWH7	122	T	6	6	0	0	0	2	3	1	0	0	0	no	no	ETGEPYRLSPEPTPLAE
C9JWH9	7	S	27	27	0	0	16	3	0	8	0	0	0	no	no	APQSTGPPPAPSPGLPQPAFPPGQTAPVVFSTPQATQMNTPSQPR
C9JWH9	8	T	27	27	0	0	16	2	0	9	0	0	0	no	no	APQSTGPPPAPSPGLPQPAFPPGQTAPVVFSTPQATQMNTPSQPR
C9JWH9	15	S	27	27	0	0	0	0	1	22	2	1	1	no	no	APQSTGPPPAPSPGLPQPAFPPGQTAPVVFSTPQATQMNTPSQPR
C9JWH9	28	T	27	27	0	0	3	0	13	11	0	0	0	no	no	APQSTGPPPAPSPGLPQPAFPPGQTAPVVFSTPQATQMNTPSQPR
C9JWH9	34	S	18	18	0	0	2	4	10	2	0	0	0	no	no	APQSTGPPPAPSPGLPQPAFPPGQTAPVVFSTPQATQMNTPSQPR
C9JWH9	35	T	18	18	0	0	2	4	11	1	0	0	0	no	no	APQSTGPPPAPSPGLPQPAFPPGQTAPVVFSTPQATQMNTPSQPR
C9JWH9	39	T	18	18	0	0	2	9	7	0	0	0	0	no	no	APQSTGPPPAPSPGLPQPAFPPGQTAPVVFSTPQATQMNTPSQPR
C9JWH9	43	T	43	43	0	0	5	9	4	9	4	10	2	no	no	MNTPSQPR
C9JWH9	45	S	43	43	0	0	9	20	5	9	0	0	0	no	no	MNTPSQPR
C9JWI7	12	S	6	6	0	0	6	0	0	0	0	0	0	no	no	NVSNEKNTENCDFLFSPPEVTGR
C9JWI7	17	T	886	845	41	0	265	309	246	66	0	0	0	no	no	NTENCDFLFSPPEVTGR
C9JWI7	25	S	886	845	41	0	0	0	1	208	272	218	187	no	no	NTENCDFLFSPPEVTGR
C9JWI7	30	T	886	845	41	0	335	223	232	96	0	0	0	no	no	NTENCDFLFSPPEVTGR
C9JWI7	33	S	41	0	41	0	0	3	5	32	1	0	0	no	no	NTENCDFLFSPPEVTGRSSVLR
C9JWI7	34	S	41	0	41	0	1	2	8	29	1	0	0	no	no	NTENCDFLFSPPEVTGRSSVLR
C9JWI7	56	T	41	40	1	0	18	14	5	4	0	0	0	no	no	VTFQTPLRDPQTHR
C9JWI7	59	T	41	40	1	0	0	0	0	11	2	20	8	no	no	VTFQTPLRDPQTHR
C9JWI7	66	T	45	44	1	0	14	15	4	12	0	0	0	no	no	VTFQTPLRDPQTHR
C9JWI7	71	S	178	178	0	0	0	1	3	51	25	20	78	no	no	ILSPSMASK
C9JWI7	73	S	178	178	0	0	89	45	29	15	0	0	0	no	no	ILSPSMASK
C9JWI7	76	S	178	178	0	0	104	26	35	13	0	0	0	no	no	ILSPSMASK
C9JWI7	83	T	38	38	0	0	3	6	24	4	0	0	1	no	no	ILSPSMASKLEAPFTQDDTLGLENSHPVWTQK
C9JWI7	87	T	38	38	0	0	3	14	21	0	0	0	0	no	no	ILSPSMASKLEAPFTQDDTLGLENSHPVWTQK
C9JWI7	93	S	38	38	0	0	7	13	18	0	0	0	0	no	no	ILSPSMASKLEAPFTQDDTLGLENSHPVWTQK
C9JWI7	98	T	38	38	0	0	9	15	14	0	0	0	0	no	no	ILSPSMASKLEAPFTQDDTLGLENSHPVWTQK
C9JWI7	106	S	12	12	0	0	12	0	0	0	0	0	0	no	no	SASAEDTPVVQLAAETPTAESK
C9JWI7	108	S	12	12	0	0	12	0	0	0	0	0	0	no	no	SASAEDTPVVQLAAETPTAESK
C9JWI7	112	T	12	12	0	0	12	0	0	0	0	0	0	no	no	SASAEDTPVVQLAAETPTAESK
C9JWI7	121	T	12	12	0	0	0	0	0	0	1	0	11	no	no	SASAEDTPVVQLAAETPTAESK
C9JWI7	123	T	12	12	0	0	11	1	0	0	0	0	0	no	no	SASAEDTPVVQLAAETPTAESK
C9JWI7	126	S	12	12	0	0	11	1	0	0	0	0	0	no	no	SASAEDTPVVQLAAETPTAESK
C9JWI7	133	S	8	8	0	0	7	1	0	0	0	0	0	no	no	ALNSASTSLPTSCPGSEPVPTHQQGQPALELK
C9JWI7	135	S	8	8	0	0	7	1	0	0	0	0	0	no	no	ALNSASTSLPTSCPGSEPVPTHQQGQPALELK
C9JWI7	136	T	8	8	0	0	7	0	1	0	0	0	0	no	no	ALNSASTSLPTSCPGSEPVPTHQQGQPALELK
C9JWI7	137	S	8	8	0	0	6	1	0	1	0	0	0	no	no	ALNSASTSLPTSCPGSEPVPTHQQGQPALELK
C9JWI7	140	T	8	8	0	0	4	2	0	2	0	0	0	no	no	ALNSASTSLPTSCPGSEPVPTHQQGQPALELK
C9JWI7	141	S	8	8	0	0	4	1	1	2	0	0	0	no	no	ALNSASTSLPTSCPGSEPVPTHQQGQPALELK
C9JWI7	145	S	8	8	0	0	2	1	0	0	4	1	0	no	no	ALNSASTSLPTSCPGSEPVPTHQQGQPALELK
C9JWI7	150	T	8	8	0	0	2	3	3	0	0	0	0	no	no	ALNSASTSLPTSCPGSEPVPTHQQGQPALELK
C9JWI7	164	S	12	12	0	0	4	0	5	1	1	0	1	no	no	EESFRDPAEVLGTGAEVDYLEQFGTSSFK
C9JWI7	174	T	12	12	0	0	5	2	5	0	0	0	0	no	no	EESFRDPAEVLGTGAEVDYLEQFGTSSFK
C9JWI7	180	Y	12	12	0	0	5	1	0	6	0	0	0	no	no	EESFRDPAEVLGTGAEVDYLEQFGTSSFK
C9JWI7	186	T	12	12	0	0	2	4	5	1	0	0	0	no	no	EESFRDPAEVLGTGAEVDYLEQFGTSSFK
C9JWI7	187	S	12	12	0	0	1	5	5	1	0	0	0	no	no	EESFRDPAEVLGTGAEVDYLEQFGTSSFK
C9JWI7	188	S	12	12	0	0	1	2	5	1	3	0	0	no	no	EESFRDPAEVLGTGAEVDYLEQFGTSSFK
C9JWJ4	41	S	10	10	0	0	0	1	1	3	4	1	0	no	no	LGGVSSTEELDIR
C9JWJ4	42	S	10	10	0	0	0	3	2	3	1	1	0	no	no	LGGVSSTEELDIR
C9JWJ4	43	T	10	10	0	0	1	9	0	0	0	0	0	no	no	LGGVSSTEELDIR
C9JWJ8	234	S	69	38	31	0	34	16	4	15	0	0	0	no	no	VSQTPVATASGPNFSLADLESPSYYNINQVTLGR
C9JWJ8	236	T	69	38	31	0	33	12	2	22	0	0	0	no	no	VSQTPVATASGPNFSLADLESPSYYNINQVTLGR
C9JWJ8	240	T	69	38	31	0	23	20	15	11	0	0	0	no	no	VSQTPVATASGPNFSLADLESPSYYNINQVTLGR
C9JWJ8	242	S	69	38	31	0	20	17	16	16	0	0	0	no	no	VSQTPVATASGPNFSLADLESPSYYNINQVTLGR
C9JWJ8	247	S	69	38	31	0	10	10	14	32	0	3	0	no	no	VSQTPVATASGPNFSLADLESPSYYNINQVTLGR
C9JWJ8	253	S	69	38	31	0	1	5	5	48	5	5	0	no	no	VSQTPVATASGPNFSLADLESPSYYNINQVTLGR
C9JWJ8	255	S	69	38	31	0	31	14	15	9	0	0	0	no	no	VSQTPVATASGPNFSLADLESPSYYNINQVTLGR
C9JWJ8	256	Y	69	38	31	0	30	15	15	9	0	0	0	no	no	VSQTPVATASGPNFSLADLESPSYYNINQVTLGR
C9JWJ8	257	Y	69	38	31	0	36	19	11	3	0	0	0	no	no	VSQTPVATASGPNFSLADLESPSYYNINQVTLGR
C9JWJ8	263	T	69	38	31	0	45	9	10	5	0	0	0	no	no	VSQTPVATASGPNFSLADLESPSYYNINQVTLGR
C9JWJ8	268	S	685	408	277	0	87	33	10	233	164	123	35	no	no	SITSPPSTSTTK
C9JWJ8	270	T	685	408	277	0	135	168	121	232	22	7	0	no	no	SITSPPSTSTTK
C9JWJ8	271	S	685	408	277	0	167	91	68	234	92	29	4	no	no	SITSPPSTSTTK
C9JWJ8	274	S	685	408	277	0	314	205	120	46	0	0	0	no	no	SITSPPSTSTTK
C9JWJ8	275	T	685	408	277	0	311	218	130	26	0	0	0	no	no	SITSPPSTSTTK
C9JWJ8	276	S	685	408	277	0	330	201	144	10	0	0	0	no	no	SITSPPSTSTTK
C9JWJ8	277	T	685	408	277	0	351	232	96	6	0	0	0	no	no	SITSPPSTSTTK
C9JWJ8	278	T	685	408	277	0	349	230	103	3	0	0	0	no	no	SITSPPSTSTTK
C9JWJ8	283	S	2275	1880	385	10	127	53	106	1411	297	207	74	no	no	SIDDSEMESPVDDVFYPGTGR
C9JWJ8	287	S	2276	1881	385	10	203	289	352	1360	46	19	7	no	no	SIDDSEMESPVDDVFYPGTGR
C9JWJ8	291	S	2276	1881	385	10	519	309	523	759	102	48	16	no	no	SIDDSEMESPVDDVFYPGTGR
C9JWJ8	298	Y	2288	1893	385	10	1420	363	463	42	0	0	0	no	no	SIDDSEMESPVDDVFYPGTGR
C9JWJ8	301	T	2288	1893	385	10	1443	367	429	49	0	0	0	no	no	SIDDSEMESPVDDVFYPGTGR
C9JWJ8	304	S	27	27	0	0	6	0	1	11	1	5	3	no	no	SPAAGSSQSSGWPNDVDAGSPR
C9JWJ8	309	S	29	29	0	0	14	3	11	1	0	0	0	no	no	SPAAGSSQSSGWPNDVDAGSPR
C9JWJ8	310	S	29	29	0	0	14	3	11	1	0	0	0	no	no	SPAAGSSQSSGWPNDVDAGSPR
C9JWJ8	312	S	29	29	0	0	15	2	12	0	0	0	0	no	no	SPAAGSSQSSGWPNDVDAGSPR
C9JWJ8	313	S	29	29	0	0	12	5	11	1	0	0	0	no	no	SPAAGSSQSSGWPNDVDAGSPR
C9JWJ8	323	S	17	17	0	0	9	1	0	0	1	3	3	no	no	SPAAGSSQSSGWPNDVDAGSPR
C9JWJ8	327	T	3	3	0	0	1	1	1	0	0	0	0	no	no	ATASALHFPSTSIIQQSSPYFTHPTIR
C9JWJ8	329	S	3	3	0	0	1	1	1	0	0	0	0	no	no	ATASALHFPSTSIIQQSSPYFTHPTIR
C9JWJ8	335	S	3	3	0	0	1	0	2	0	0	0	0	no	no	ATASALHFPSTSIIQQSSPYFTHPTIR
C9JWJ8	336	T	3	3	0	0	1	0	2	0	0	0	0	no	no	ATASALHFPSTSIIQQSSPYFTHPTIR
C9JWJ8	337	S	3	3	0	0	1	0	2	0	0	0	0	no	no	ATASALHFPSTSIIQQSSPYFTHPTIR
C9JWJ8	342	S	3	3	0	0	0	0	3	0	0	0	0	no	no	ATASALHFPSTSIIQQSSPYFTHPTIR
C9JWJ8	343	S	3	3	0	0	0	0	2	1	0	0	0	no	no	ATASALHFPSTSIIQQSSPYFTHPTIR
C9JWJ8	345	Y	3	3	0	0	1	0	2	0	0	0	0	no	no	ATASALHFPSTSIIQQSSPYFTHPTIR
C9JWJ8	347	T	3	3	0	0	0	2	1	0	0	0	0	no	no	ATASALHFPSTSIIQQSSPYFTHPTIR
C9JWJ8	350	T	3	3	0	0	0	0	3	0	0	0	0	no	no	ATASALHFPSTSIIQQSSPYFTHPTIR
C9JWJ8	353	Y	12	12	0	0	5	7	0	0	0	0	0	no	no	YHHHHGQDSLK
C9JWJ8	361	S	12	12	0	0	0	0	0	0	0	6	6	no	no	YHHHHGQDSLK
C9JWJ8	371	S	3	3	0	0	1	0	1	1	0	0	0	no	no	EFVQFVCSDGSGQATGQHSQR
C9JWJ8	374	S	3	3	0	0	1	0	0	1	1	0	0	no	no	EFVQFVCSDGSGQATGQHSQR
C9JWJ8	378	T	3	3	0	0	1	2	0	0	0	0	0	no	no	EFVQFVCSDGSGQATGQHSQR
C9JWJ8	382	S	3	3	0	0	1	1	0	0	0	0	1	no	no	EFVQFVCSDGSGQATGQHSQR
C9JWJ8	391	T	62	62	0	0	26	15	8	13	0	0	0	no	no	QAPPLPTGLSASDPGTATF
C9JWJ8	394	S	62	62	0	0	3	11	7	32	5	4	0	no	no	QAPPLPTGLSASDPGTATF
C9JWJ8	396	S	62	62	0	0	1	9	5	37	5	4	1	no	no	QAPPLPTGLSASDPGTATF
C9JWJ8	400	T	62	62	0	0	26	15	15	6	0	0	0	no	no	QAPPLPTGLSASDPGTATF
C9JWJ8	402	T	62	62	0	0	34	18	6	1	3	0	0	no	no	QAPPLPTGLSASDPGTATF
C9JWL1	12	S	3036	311	377	2348	74	48	64	2175	407	130	138	no	no	EVEEDSEDEEMSEDEEDDSSGEEVVIPQK
C9JWL1	18	S	2990	225	386	2379	19	34	91	2303	337	117	89	no	no	EVEEDSEDEEMSEDEEDDSSGEEVVIPQK
C9JWL1	25	S	3305	271	655	2379	20	15	55	2336	392	139	348	no	no	EVEEDSEDEEMSEDEEDDSSGEEVVIPQK
C9JWL1	26	S	3378	345	655	2378	21	57	125	2442	261	63	409	no	no	EVEEDSEDEEMSEDEEDDSSGEEVVIPQK
C9JWL1	43	T	6	0	6	0	0	2	0	4	0	0	0	no	no	AAATSAKKVVVSPTK
C9JWL1	44	S	6	0	6	0	0	0	0	2	3	1	0	no	no	AAATSAKKVVVSPTK
C9JWL1	51	S	7061	7055	6	0	0	30	87	4203	849	1491	401	no	no	KVVVSPTKK
C9JWL1	53	T	7061	7055	6	0	279	1601	854	4210	87	30	0	no	no	KVVVSPTKK
C9JWL1	60	T	788	788	0	0	9	0	1	0	0	0	778	no	no	VAVATPAKK
C9JWL1	68	T	243	243	0	0	0	0	0	0	0	0	243	no	no	AAVTPGKK
C9JWL1	76	T	39	18	19	2	0	0	0	17	2	1	19	no	no	AAATPAKKTVTPAK
C9JWL1	81	T	87	16	69	2	16	30	11	26	2	0	2	no	no	TVTPAKAVTTPGKK
C9JWL1	83	T	86	15	69	2	0	1	1	63	11	6	4	no	no	TVTPAKAVTTPGKK
C9JWL1	89	T	147	78	69	0	3	28	35	79	1	1	0	no	no	TVTPAKAVTTPGKK
C9JWL1	90	T	147	78	69	0	0	4	5	72	36	26	4	no	no	TVTPAKAVTTPGKK
C9JWL1	97	T	117	7	110	0	0	0	0	14	9	2	92	no	no	GATPGKALVATPGKK
C9JWL1	105	T	1062	971	91	0	1	0	1	3	0	0	1057	no	no	ALVATPGKK
C9JWL1	129	S	13854	864	12990	0	69	52	66	466	52	62	13087	no	no	KEDSDEEEDDDSEEDEEDDEDEDEDEDEIEPAAMK
C9JWL1	137	S	14000	1010	12990	0	74	69	51	466	67	49	13224	no	no	KEDSDEEEDDDSEEDEEDDEDEDEDEDEIEPAAMK
C9JWL1	168	S	68	68	0	0	0	0	0	0	0	0	68	no	no	AAAAAPASED
C9JWL3	51	S	12	12	0	0	5	1	2	4	0	0	0	no	no	QEDSSLPLDGETEHPPFQYVMCAATSPAVK
C9JWL3	52	S	12	12	0	0	0	0	0	8	4	0	0	no	no	QEDSSLPLDGETEHPPFQYVMCAATSPAVK
C9JWL3	59	T	12	12	0	0	0	5	4	3	0	0	0	no	no	QEDSSLPLDGETEHPPFQYVMCAATSPAVK
C9JWL3	66	Y	12	12	0	0	1	6	5	0	0	0	0	no	no	QEDSSLPLDGETEHPPFQYVMCAATSPAVK
C9JWL3	72	T	12	12	0	0	5	3	4	0	0	0	0	no	no	QEDSSLPLDGETEHPPFQYVMCAATSPAVK
C9JWL3	73	S	12	12	0	0	4	4	4	0	0	0	0	no	no	QEDSSLPLDGETEHPPFQYVMCAATSPAVK
C9JWL6	30	T	144	144	0	0	21	44	31	46	2	0	0	no	no	TQSTFDPFEKPANQVK
C9JWL6	32	S	144	144	0	0	0	6	22	89	21	6	0	no	no	TQSTFDPFEKPANQVK
C9JWL6	33	T	144	144	0	0	4	6	29	94	10	1	0	no	no	TQSTFDPFEKPANQVK
C9JWL6	49	S	204	204	0	0	0	0	0	0	0	0	204	no	no	VHSENNACINFK
C9JWL6	59	T	2	2	0	0	1	0	1	0	0	0	0	no	no	TSSTGKESPKVR
C9JWL6	60	S	2	2	0	0	1	0	1	0	0	0	0	no	no	TSSTGKESPKVR
C9JWL6	61	S	2	2	0	0	1	0	1	0	0	0	0	no	no	TSSTGKESPKVR
C9JWL6	62	T	2	2	0	0	1	0	1	0	0	0	0	no	no	TSSTGKESPKVR
C9JWL6	66	S	2	2	0	0	0	0	0	1	0	1	0	no	no	TSSTGKESPKVR
C9JWL6	73	S	520	520	0	0	5	12	32	463	7	1	0	no	no	RHSSPSSPTSPK
C9JWL6	74	S	520	520	0	0	8	117	190	203	1	1	0	no	no	RHSSPSSPTSPK
C9JWL6	76	S	520	520	0	0	8	90	308	114	0	0	0	no	no	RHSSPSSPTSPK
C9JWL6	77	S	520	520	0	0	9	109	369	33	0	0	0	no	no	RHSSPSSPTSPK
C9JWL6	79	T	520	520	0	0	14	79	406	21	0	0	0	no	no	RHSSPSSPTSPK
C9JWL6	80	S	520	520	0	0	14	51	419	36	0	0	0	no	no	RHSSPSSPTSPK
C9JWM1	22	S	21	17	4	0	1	3	16	1	0	0	0	no	no	DASTSRRFTPPSTALSPGKMSEALPLGAP
C9JWM1	23	T	21	17	4	0	3	5	11	2	0	0	0	no	no	DASTSRRFTPPSTALSPGKMSEALPLGAP
C9JWM1	24	S	21	17	4	0	3	5	10	3	0	0	0	no	no	DASTSRRFTPPSTALSPGKMSEALPLGAP
C9JWM1	28	T	882	424	458	0	53	103	103	492	80	39	12	no	no	RFTPPSTALSPGK
C9JWM1	31	S	882	424	458	0	84	107	227	463	1	0	0	no	no	RFTPPSTALSPGK
C9JWM1	32	T	882	424	458	0	78	138	246	420	0	0	0	no	no	RFTPPSTALSPGK
C9JWM1	35	S	882	424	458	0	42	69	46	532	106	63	24	no	no	RFTPPSTALSPGK
C9JWM1	40	S	177	39	138	0	2	17	24	129	4	1	0	no	no	RFTPPSTALSPGKMSEALPLGAPDAGAALAGK
C9JWM1	64	S	8	8	0	0	0	0	0	0	0	0	8	no	no	SMVEVLADHPGELVR
C9JWM9	22	T	105	77	28	0	2	1	0	44	18	18	22	no	no	LGAQTPVGVSTLEPGQTLLPR
C9JWM9	27	S	105	77	28	0	47	21	7	30	0	0	0	no	no	LGAQTPVGVSTLEPGQTLLPR
C9JWM9	28	T	105	77	28	0	34	20	8	43	0	0	0	no	no	LGAQTPVGVSTLEPGQTLLPR
C9JWM9	34	T	105	77	28	0	62	28	12	3	0	0	0	no	no	LGAQTPVGVSTLEPGQTLLPR
C9JWN0	119	S	454	453	1	0	269	107	54	24	0	0	0	no	no	QSSVTQVTEQSPK
C9JWN0	120	S	463	462	1	0	286	101	44	29	3	0	0	no	no	QSSVTQVTEQSPK
C9JWN0	122	T	463	462	1	0	296	91	48	26	2	0	0	no	no	QSSVTQVTEQSPK
C9JWN0	125	T	463	462	1	0	165	111	95	90	1	0	1	no	no	QSSVTQVTEQSPK
C9JWN0	128	S	463	462	1	0	5	4	9	156	87	112	90	no	no	QSSVTQVTEQSPK
C9JWN0	133	S	70	70	0	0	44	5	10	11	0	0	0	no	no	QSSVTQVTEQSPKVQSR
C9JWN1	248	Y	1	1	0	0	0	0	0	0	0	1	0	no	no	GDYSPDNSAQPGDR
C9JWN1	249	S	1	1	0	0	0	1	0	0	0	0	0	no	no	GDYSPDNSAQPGDR
C9JWN1	253	S	1	1	0	0	1	0	0	0	0	0	0	no	no	GDYSPDNSAQPGDR
C9JWP9	172	S	2	2	0	0	0	0	0	0	0	0	2	no	no	AVEALKEAGSIVR
C9JWQ9	20	Y	20	20	0	0	0	0	0	2	10	8	0	no	no	RPGNIYSTLK
C9JWQ9	21	S	20	20	0	0	2	13	4	1	0	0	0	no	no	RPGNIYSTLK
C9JWQ9	22	T	20	20	0	0	6	13	0	1	0	0	0	no	no	RPGNIYSTLK
C9JWS9	89	S	2975	2930	45	0	0	2	9	2460	241	157	106	no	no	KADSDSEDKGEESKPK
C9JWS9	91	S	2975	2930	45	0	129	328	709	1776	11	10	12	no	no	KADSDSEDKGEESKPK
C9JWS9	98	S	2971	2926	45	0	269	188	429	2084	1	0	0	no	no	KADSDSEDKGEESKPK
C9JWT6	72	S	336	334	2	0	189	63	56	28	0	0	0	no	no	ISDYFEYQGGNGSSPVR
C9JWT6	74	Y	336	334	2	0	172	66	58	38	1	1	0	no	no	ISDYFEYQGGNGSSPVR
C9JWT6	77	Y	336	334	2	0	126	66	73	67	4	0	0	no	no	ISDYFEYQGGNGSSPVR
C9JWT6	83	S	336	334	2	0	12	43	64	205	9	3	0	no	no	ISDYFEYQGGNGSSPVR
C9JWT6	84	S	336	334	2	0	1	8	17	239	56	15	0	no	no	ISDYFEYQGGNGSSPVR
C9JWT6	95	S	119	102	11	6	47	4	60	8	0	0	0	no	no	SPQNSHSHSTPSSSVRPNSPSPTALAFGDHPIVQPK
C9JWT6	99	S	119	102	11	6	45	9	62	3	0	0	0	no	no	SPQNSHSHSTPSSSVRPNSPSPTALAFGDHPIVQPK
C9JWT6	101	S	119	102	11	6	45	14	54	6	0	0	0	no	no	SPQNSHSHSTPSSSVRPNSPSPTALAFGDHPIVQPK
C9JWT6	103	S	120	103	11	6	45	12	56	7	0	0	0	no	no	SPQNSHSHSTPSSSVRPNSPSPTALAFGDHPIVQPK
C9JWT6	104	T	120	103	11	6	40	19	55	6	0	0	0	no	no	SPQNSHSHSTPSSSVRPNSPSPTALAFGDHPIVQPK
C9JWT6	106	S	120	103	11	6	22	16	65	17	0	0	0	no	no	SPQNSHSHSTPSSSVRPNSPSPTALAFGDHPIVQPK
C9JWT6	107	S	126	109	11	6	20	16	68	22	0	0	0	no	no	SPQNSHSHSTPSSSVRPNSPSPTALAFGDHPIVQPK
C9JWT6	108	S	131	114	11	6	20	17	71	22	1	0	0	no	no	SPQNSHSHSTPSSSVRPNSPSPTALAFGDHPIVQPK
C9JWT6	113	S	137	120	11	6	0	2	66	43	11	11	4	no	no	SPQNSHSHSTPSSSVRPNSPSPTALAFGDHPIVQPK
C9JWT6	115	S	137	120	11	6	33	7	70	25	1	0	1	no	no	SPQNSHSHSTPSSSVRPNSPSPTALAFGDHPIVQPK
C9JWT6	117	T	137	120	11	6	32	19	67	19	0	0	0	no	no	SPQNSHSHSTPSSSVRPNSPSPTALAFGDHPIVQPK
C9JWU5	120	S	6	6	0	0	0	0	0	5	1	0	0	no	no	RLPGSPSSVPQSGLR
C9JWU5	122	S	6	6	0	0	0	2	3	1	0	0	0	no	no	RLPGSPSSVPQSGLR
C9JWU5	123	S	6	6	0	0	0	2	4	0	0	0	0	no	no	RLPGSPSSVPQSGLR
C9JWU5	127	S	6	6	0	0	0	0	3	3	0	0	0	no	no	RLPGSPSSVPQSGLR
C9JWU5	156	S	29	29	0	0	6	2	18	3	0	0	0	no	no	SALLPPPSPR
C9JWU5	163	S	29	29	0	0	0	0	0	3	18	2	6	no	no	SALLPPPSPR
C9JWU5	170	S	10	10	0	0	1	3	5	0	1	0	0	no	no	SPPGPPAQPAATPTSPHR
C9JWU5	181	T	10	10	0	0	0	2	3	3	2	0	0	no	no	SPPGPPAQPAATPTSPHR
C9JWU5	183	T	10	10	0	0	2	1	0	7	0	0	0	no	no	SPPGPPAQPAATPTSPHR
C9JWU5	184	S	10	10	0	0	2	1	3	4	0	0	0	no	no	SPPGPPAQPAATPTSPHR
C9JWU7	5	S	26	6	6	14	1	2	3	19	1	0	0	no	no	MLGSPTSPKPGVNAQFLPGFLMGDLPAPVTPQPR
C9JWU7	7	T	26	6	6	14	0	1	1	20	3	1	0	no	no	MLGSPTSPKPGVNAQFLPGFLMGDLPAPVTPQPR
C9JWU7	8	S	26	6	6	14	0	0	0	21	4	1	0	no	no	MLGSPTSPKPGVNAQFLPGFLMGDLPAPVTPQPR
C9JWU7	31	T	63	43	6	14	3	1	0	40	2	0	17	no	no	MLGSPTSPKPGVNAQFLPGFLMGDLPAPVTPQPR
C9JWU7	36	S	76	75	1	0	2	17	10	29	10	6	2	no	no	SISGPSVGVMEMR
C9JWU7	38	S	76	75	1	0	2	6	23	24	4	16	1	no	no	SISGPSVGVMEMR
C9JWU7	41	S	76	75	1	0	32	9	23	11	1	0	0	no	no	SISGPSVGVMEMR
C9JWV4	181	T	1	1	0	0	0	0	0	1	0	0	0	no	no	LKTEPFEENSFLEQFMIEK
C9JWV4	188	S	1	1	0	0	0	0	0	1	0	0	0	no	no	LKTEPFEENSFLEQFMIEK
C9JWV9	81	S	365	354	11	0	3	32	29	240	19	22	20	no	no	AVSDSFGPGEWDDR
C9JWV9	83	S	365	354	11	0	7	22	21	240	28	33	14	no	no	AVSDSFGPGEWDDR
C9JWW6	11	S	8	8	0	0	0	0	0	0	0	0	8	no	no	AANSNGLPR
C9JWW6	19	S	95	95	0	0	2	9	15	62	5	1	1	no	no	CKSEGTLIDLSEGFSETSFNDIK
C9JWW6	22	T	95	95	0	0	2	3	4	66	18	2	0	no	no	CKSEGTLIDLSEGFSETSFNDIK
C9JWW6	27	S	95	95	0	0	38	46	11	0	0	0	0	no	no	CKSEGTLIDLSEGFSETSFNDIK
C9JWW6	31	S	95	95	0	0	62	30	2	1	0	0	0	no	no	CKSEGTLIDLSEGFSETSFNDIK
C9JWW6	33	T	95	95	0	0	33	44	17	1	0	0	0	no	no	CKSEGTLIDLSEGFSETSFNDIK
C9JWW6	34	S	95	95	0	0	35	53	7	0	0	0	0	no	no	CKSEGTLIDLSEGFSETSFNDIK
C9JWW9	6	T	1813	880	926	7	586	390	428	407	2	0	0	no	no	TASTPTPPQTGGGLEPQANGETPQVAVIVRPDDR
C9JWW9	8	S	1814	881	926	7	140	208	439	1015	10	2	0	no	no	TASTPTPPQTGGGLEPQANGETPQVAVIVRPDDR
C9JWW9	9	T	1814	881	926	7	69	85	267	1295	83	15	0	no	no	TASTPTPPQTGGGLEPQANGETPQVAVIVRPDDR
C9JWW9	11	T	1814	881	926	7	47	105	294	1254	90	24	0	no	no	TASTPTPPQTGGGLEPQANGETPQVAVIVRPDDR
C9JWW9	15	T	1814	881	926	7	198	280	558	762	11	5	0	no	no	TASTPTPPQTGGGLEPQANGETPQVAVIVRPDDR
C9JWW9	27	T	1814	881	926	7	332	376	606	493	6	1	0	no	no	TASTPTPPQTGGGLEPQANGETPQVAVIVRPDDR
C9JWW9	40	S	3	2	1	0	0	1	0	2	0	0	0	no	no	SQGAIIADRPGLPGPEHSP
C9JWW9	57	S	7	6	1	0	0	1	4	2	0	0	0	no	no	DRPGLPGPEHSPSESQPSSPSPTPSPSPVL
C9JWW9	59	S	5	4	1	0	0	2	3	0	0	0	0	no	no	DRPGLPGPEHSPSESQPSSPSPTPSPSPVL
C9JWW9	61	S	5	4	1	0	0	3	2	0	0	0	0	no	no	DRPGLPGPEHSPSESQPSSPSPTPSPSPVL
C9JWW9	64	S	5	4	1	0	0	1	3	1	0	0	0	no	no	DRPGLPGPEHSPSESQPSSPSPTPSPSPVL
C9JWW9	65	S	5	4	1	0	0	0	4	1	0	0	0	no	no	DRPGLPGPEHSPSESQPSSPSPTPSPSPVL
C9JWW9	67	S	5	4	1	0	0	1	3	1	0	0	0	no	no	DRPGLPGPEHSPSESQPSSPSPTPSPSPVL
C9JWW9	69	T	5	4	1	0	0	1	2	2	0	0	0	no	no	DRPGLPGPEHSPSESQPSSPSPTPSPSPVL
C9JWW9	71	S	5	4	1	0	0	1	3	1	0	0	0	no	no	DRPGLPGPEHSPSESQPSSPSPTPSPSPVL
C9JWW9	73	S	5	4	1	0	0	1	3	1	0	0	0	no	no	DRPGLPGPEHSPSESQPSSPSPTPSPSPVL
C9JWW9	80	S	1	0	1	0	0	0	0	1	0	0	0	no	no	SQGAIIADRPGLPGPEHSPSESQPSSPSPTPSPSPVLEPGSEPNLAVL
C9JWW9	100	S	3	3	0	0	2	0	0	0	0	1	0	no	no	QMSVEESTPISR
C9JWW9	104	S	3	3	0	0	1	1	0	0	0	1	0	no	no	QMSVEESTPISR
C9JWW9	105	T	3	3	0	0	1	1	0	0	0	1	0	no	no	QMSVEESTPISR
C9JWW9	108	S	3	3	0	0	2	1	0	0	0	0	0	no	no	QMSVEESTPISR
C9JWW9	111	T	762	757	5	0	212	141	327	81	1	0	0	no	no	ETGEPYRLSPEPTPLAEPILEVEVTLSK
C9JWW9	115	Y	773	768	5	0	113	141	278	231	8	2	0	no	no	ETGEPYRLSPEPTPLAEPILEVEVTLSK
C9JWW9	118	S	787	782	5	0	2	26	39	590	51	45	34	no	no	ETGEPYRLSPEPTPLAEPILEVEVTLSK
C9JWW9	122	T	787	782	5	0	126	126	152	363	15	4	1	no	no	ETGEPYRLSPEPTPLAEPILEVEVTLSK
C9JWW9	134	T	388	383	5	0	306	63	18	1	0	0	0	no	no	ETGEPYRLSPEPTPLAEPILEVEVTLSK
C9JWW9	136	S	404	399	5	0	275	81	46	2	0	0	0	no	no	ETGEPYRLSPEPTPLAEPILEVEVTLSK
C9JWW9	142	S	103	103	0	0	34	17	47	5	0	0	0	no	no	SEFSSSPLQAPTPLASHTVE
C9JWW9	145	S	105	105	0	0	33	29	26	17	0	0	0	no	no	SEFSSSPLQAPTPLASHTVE
C9JWW9	146	S	104	104	0	0	19	31	29	25	0	0	0	no	no	SEFSSSPLQAPTPLASHTVE
C9JWW9	147	S	104	104	0	0	13	5	8	69	7	2	0	no	no	SEFSSSPLQAPTPLASHTVE
C9JWW9	153	T	80	80	0	0	5	19	47	9	0	0	0	no	no	SEFSSSPLQAPTPLASHTVE
C9JWW9	157	S	40	40	0	0	3	2	34	1	0	0	0	no	no	SEFSSSPLQAPTPLASHTVE
C9JWW9	159	T	36	36	0	0	0	1	34	1	0	0	0	no	no	SEFSSSPLQAPTPLASHTVE
C9JWW9	213	S	70	67	2	1	1	0	1	20	2	14	32	no	no	GAPSPPAVDLSPVSEPEEQAK
C9JWW9	220	S	74	67	6	1	37	8	4	17	2	0	6	no	no	GAPSPPAVDLSPVSEPEEQAK
C9JWW9	223	S	74	67	6	1	38	11	7	11	1	0	6	no	no	GAPSPPAVDLSPVSEPEEQAK
C9JWW9	233	T	4	4	0	0	4	0	0	0	0	0	0	no	no	EVTASMAPPTIPSATPATAPSATSPAQEEEMEEEEEEEEGEAGEAGEAESEK
C9JWW9	235	S	4	4	0	0	4	0	0	0	0	0	0	no	no	EVTASMAPPTIPSATPATAPSATSPAQEEEMEEEEEEEEGEAGEAGEAESEK
C9JWW9	240	T	4	4	0	0	4	0	0	0	0	0	0	no	no	EVTASMAPPTIPSATPATAPSATSPAQEEEMEEEEEEEEGEAGEAGEAESEK
C9JWW9	243	S	4	4	0	0	4	0	0	0	0	0	0	no	no	EVTASMAPPTIPSATPATAPSATSPAQEEEMEEEEEEEEGEAGEAGEAESEK
C9JWW9	245	T	4	4	0	0	4	0	0	0	0	0	0	no	no	EVTASMAPPTIPSATPATAPSATSPAQEEEMEEEEEEEEGEAGEAGEAESEK
C9JWW9	248	T	8	8	0	0	7	1	0	0	0	0	0	no	no	EVTASMAPPTIPSATPATAPSATSPAQEEEMEEEEEEEEGEAGEAGEAESEK
C9JWW9	251	S	8	8	0	0	6	1	0	1	0	0	0	no	no	EVTASMAPPTIPSATPATAPSATSPAQEEEMEEEEEEEEGEAGEAGEAESEK
C9JWW9	253	T	8	8	0	0	2	2	2	2	0	0	0	no	no	EVTASMAPPTIPSATPATAPSATSPAQEEEMEEEEEEEEGEAGEAGEAESEK
C9JWW9	254	S	8	8	0	0	0	0	0	2	3	3	0	no	no	EVTASMAPPTIPSATPATAPSATSPAQEEEMEEEEEEEEGEAGEAGEAESEK
C9JWW9	280	S	8	8	0	0	7	0	1	0	0	0	0	no	no	EVTASMAPPTIPSATPATAPSATSPAQEEEMEEEEEEEEGEAGEAGEAESEK
C9JWX0	2	Y	21	20	1	0	1	0	6	9	2	1	2	no	no	MYHSLSETR
C9JWX0	4	S	21	20	1	0	4	2	8	7	0	0	0	no	no	MYHSLSETR
C9JWX0	6	S	21	20	1	0	7	2	9	3	0	0	0	no	no	MYHSLSETR
C9JWX0	8	T	21	20	1	0	8	3	9	1	0	0	0	no	no	MYHSLSETR
C9JWX0	25	S	9	9	0	0	2	1	6	0	0	0	0	no	no	MYHSLSETRHPLQPEEQEVGIDPLSSYSNK
C9JWX0	26	S	9	9	0	0	2	1	6	0	0	0	0	no	no	MYHSLSETRHPLQPEEQEVGIDPLSSYSNK
C9JWX0	27	Y	9	9	0	0	2	0	7	0	0	0	0	no	no	MYHSLSETRHPLQPEEQEVGIDPLSSYSNK
C9JWX0	28	S	9	9	0	0	2	0	7	0	0	0	0	no	no	MYHSLSETRHPLQPEEQEVGIDPLSSYSNK
C9JWX0	42	T	1990	1962	28	0	563	476	316	614	13	8	0	no	no	RTSSTLDSEGTFNSYR
C9JWX0	43	S	1990	1962	28	0	165	384	424	754	130	112	21	no	no	RTSSTLDSEGTFNSYR
C9JWX0	44	S	1990	1962	28	0	231	394	430	839	48	36	12	no	no	RTSSTLDSEGTFNSYR
C9JWX0	45	T	1990	1962	28	0	409	468	586	524	3	0	0	no	no	RTSSTLDSEGTFNSYR
C9JWX0	48	S	1990	1962	28	0	705	332	870	83	0	0	0	no	no	RTSSTLDSEGTFNSYR
C9JWX0	51	T	1990	1962	28	0	722	261	994	13	0	0	0	no	no	RTSSTLDSEGTFNSYR
C9JWX0	54	S	1990	1962	28	0	746	181	1051	12	0	0	0	no	no	RTSSTLDSEGTFNSYR
C9JWX0	55	Y	1990	1962	28	0	743	162	1073	12	0	0	0	no	no	RTSSTLDSEGTFNSYR
C9JWX4	7	S	42	41	1	0	25	6	10	1	0	0	0	no	no	PGVIPSESNGLSRGSPSK
C9JWX4	9	S	42	41	1	0	22	6	8	6	0	0	0	no	no	PGVIPSESNGLSRGSPSK
C9JWX4	13	S	42	41	1	0	6	8	12	14	1	1	0	no	no	PGVIPSESNGLSRGSPSK
C9JWX4	16	S	42	41	1	0	0	1	2	25	6	8	0	no	no	PGVIPSESNGLSRGSPSK
C9JWX4	18	S	42	41	1	0	14	8	5	15	0	0	0	no	no	PGVIPSESNGLSRGSPSK
C9JWX4	40	T	9	9	0	0	4	4	1	0	0	0	0	no	no	RALDFTDSQENEEK
C9JWX4	42	S	9	9	0	0	0	0	0	0	1	4	4	no	no	RALDFTDSQENEEK
C9JWX4	50	S	14	14	0	0	1	0	12	1	0	0	0	no	no	ASEYRASEIDQVVPAAQSSPINCEK
C9JWX4	52	Y	14	14	0	0	1	0	13	0	0	0	0	no	no	ASEYRASEIDQVVPAAQSSPINCEK
C9JWX4	55	S	382	382	0	0	179	71	117	15	0	0	0	no	no	ASEIDQVVPAAQSSPINCEK
C9JWX4	66	S	401	401	0	0	5	113	107	168	7	1	0	no	no	ASEIDQVVPAAQSSPINCEK
C9JWX4	67	S	401	401	0	0	0	2	6	195	159	34	5	no	no	ASEIDQVVPAAQSSPINCEK
C9JWY1	52	S	7	7	0	0	0	0	0	0	2	5	0	no	no	LSLTLSSSVSR
C9JWY1	54	T	7	7	0	0	3	3	1	0	0	0	0	no	no	LSLTLSSSVSR
C9JWY1	56	S	7	7	0	0	5	2	0	0	0	0	0	no	no	LSLTLSSSVSR
C9JWY1	57	S	7	7	0	0	5	2	0	0	0	0	0	no	no	LSLTLSSSVSR
C9JWY1	58	S	7	7	0	0	5	2	0	0	0	0	0	no	no	LSLTLSSSVSR
C9JWY1	60	S	7	7	0	0	6	1	0	0	0	0	0	no	no	LSLTLSSSVSR
C9JWY1	65	S	2	2	0	0	0	0	1	1	0	0	0	no	no	GNVSTPPR
C9JWY1	66	T	2	2	0	0	0	0	0	1	1	0	0	no	no	GNVSTPPR
C9JWY1	71	S	46	3	42	1	8	7	6	25	0	0	0	no	no	HSSGSLTPPVTPPITPSSSFR
C9JWY1	72	S	46	3	42	1	3	5	10	27	1	0	0	no	no	HSSGSLTPPVTPPITPSSSFR
C9JWY1	74	S	46	3	42	1	4	6	8	27	1	0	0	no	no	HSSGSLTPPVTPPITPSSSFR
C9JWY1	76	T	46	3	42	1	0	0	0	37	4	4	1	no	no	HSSGSLTPPVTPPITPSSSFR
C9JWY1	80	T	46	3	42	1	1	2	0	33	4	5	1	no	no	HSSGSLTPPVTPPITPSSSFR
C9JWY1	84	T	46	3	42	1	11	4	18	13	0	0	0	no	no	HSSGSLTPPVTPPITPSSSFR
C9JWY1	86	S	46	3	42	1	12	3	24	7	0	0	0	no	no	HSSGSLTPPVTPPITPSSSFR
C9JWY1	87	S	46	3	42	1	11	3	29	3	0	0	0	no	no	HSSGSLTPPVTPPITPSSSFR
C9JWY1	88	S	46	3	42	1	10	5	24	7	0	0	0	no	no	HSSGSLTPPVTPPITPSSSFR
C9JWZ1	92	T	2	2	0	0	0	1	1	0	0	0	0	no	no	TVSATCTDVLRNSFNTSPGVPCSLPK
C9JWZ1	94	S	2	2	0	0	1	0	1	0	0	0	0	no	no	TVSATCTDVLRNSFNTSPGVPCSLPK
C9JWZ1	96	T	2	2	0	0	1	1	0	0	0	0	0	no	no	TVSATCTDVLRNSFNTSPGVPCSLPK
C9JWZ1	98	T	2	2	0	0	1	1	0	0	0	0	0	no	no	TVSATCTDVLRNSFNTSPGVPCSLPK
C9JWZ1	104	S	12	12	0	0	1	4	3	3	1	0	0	no	no	NSFNTSPGVPCSLPK
C9JWZ1	107	T	12	12	0	0	2	1	2	7	0	0	0	no	no	NSFNTSPGVPCSLPK
C9JWZ1	108	S	12	12	0	0	0	1	1	7	1	2	0	no	no	NSFNTSPGVPCSLPK
C9JWZ1	114	S	12	12	0	0	8	3	1	0	0	0	0	no	no	NSFNTSPGVPCSLPK
C9JX00	87	S	2	2	0	0	0	0	0	1	0	1	0	no	no	AEAGSGGPGFTFTFR
C9JX00	93	T	2	2	0	0	0	1	0	1	0	0	0	no	no	AEAGSGGPGFTFTFR
C9JX00	95	T	2	2	0	0	0	1	0	1	0	0	0	no	no	AEAGSGGPGFTFTFR
C9JX21	26	S	1	1	0	0	0	0	0	1	0	0	0	no	no	SKDQFPEVYVPTVFENYVADIEVDGK
C9JX21	34	Y	15	15	0	0	0	0	0	12	0	3	0	no	no	DQFPEVYVPTVFENYVADIEVDGK
C9JX21	37	T	15	15	0	0	0	3	4	8	0	0	0	no	no	DQFPEVYVPTVFENYVADIEVDGK
C9JX21	42	Y	10	10	0	0	0	0	8	2	0	0	0	no	no	DQFPEVYVPTVFENYVADIEVDGK
C9JX21	60	T	2	2	0	0	0	0	2	0	0	0	0	no	no	LALWDTAGQEDYDR
C9JX21	66	Y	2	2	0	0	0	0	0	0	2	0	0	no	no	LALWDTAGQEDYDR
C9JX27	14	S	373	307	66	0	37	36	66	192	16	22	4	no	no	LEASYSDSPPGEEDLLVHVAEGSK
C9JX27	15	Y	373	307	66	0	50	63	93	166	1	0	0	no	no	LEASYSDSPPGEEDLLVHVAEGSK
C9JX27	16	S	373	307	66	0	62	67	85	157	2	0	0	no	no	LEASYSDSPPGEEDLLVHVAEGSK
C9JX27	18	S	373	307	66	0	33	15	27	231	28	25	14	no	no	LEASYSDSPPGEEDLLVHVAEGSK
C9JX27	33	S	373	307	66	0	124	53	140	56	0	0	0	no	no	LEASYSDSPPGEEDLLVHVAEGSK
C9JX50	126	T	87	87	0	0	16	20	14	37	0	0	0	no	no	DQALKDDDAETGLTDGEEK
C9JX50	129	T	87	87	0	0	0	0	0	37	14	20	16	no	no	DQALKDDDAETGLTDGEEK
C9JX69	36	S	28	28	0	0	0	0	2	5	8	8	5	no	no	EPHSPCSEISSACSQEQPFK
C9JX69	39	S	28	28	0	0	13	5	5	5	0	0	0	no	no	EPHSPCSEISSACSQEQPFK
C9JX69	42	S	28	28	0	0	16	6	4	2	0	0	0	no	no	EPHSPCSEISSACSQEQPFK
C9JX69	43	S	28	28	0	0	18	4	5	1	0	0	0	no	no	EPHSPCSEISSACSQEQPFK
C9JX69	46	S	28	28	0	0	18	8	2	0	0	0	0	no	no	EPHSPCSEISSACSQEQPFK
C9JX69	133	S	13	13	0	0	0	0	0	12	0	1	0	no	no	QLSEPCNSFPPLPTMPR
C9JX69	138	S	13	13	0	0	1	0	0	12	0	0	0	no	no	QLSEPCNSFPPLPTMPR
C9JX69	144	T	13	13	0	0	9	2	2	0	0	0	0	no	no	QLSEPCNSFPPLPTMPR
C9JX69	158	S	75	75	0	0	0	0	0	0	0	0	75	no	no	QMSEPNIPFPPQGFK
C9JX71	86	T	4	1	0	3	1	1	1	1	0	0	0	no	no	ADGTVNQIEGEATPVNLTEPAKLEVKFSWFMPSAPYW
C9JX71	95	T	4	1	0	3	0	1	0	3	0	0	0	no	no	ADGTVNQIEGEATPVNLTEPAKLEVKFSWFMPSAPYW
C9JX71	100	T	4	1	0	3	0	0	0	4	0	0	0	no	no	ADGTVNQIEGEATPVNLTEPAKLEVKFSWFMPSAPYW
C9JX71	110	S	4	1	0	3	0	0	0	4	0	0	0	no	no	ADGTVNQIEGEATPVNLTEPAKLEVKFSWFMPSAPYW
C9JX71	115	S	4	1	0	3	0	1	0	3	0	0	0	no	no	ADGTVNQIEGEATPVNLTEPAKLEVKFSWFMPSAPYW
C9JX71	118	Y	4	1	0	3	0	1	0	3	0	0	0	no	no	ADGTVNQIEGEATPVNLTEPAKLEVKFSWFMPSAPYW
C9JX77	142	S	2	2	0	0	0	0	0	0	1	1	0	no	no	LGSPDYVNR
C9JX77	145	Y	2	2	0	0	0	1	1	0	0	0	0	no	no	LGSPDYVNR
C9JX80	7	S	559	550	9	0	322	193	39	4	0	1	0	no	no	AILGSYDSELTPAEYSPQLTR
C9JX80	8	Y	559	550	9	0	318	186	51	4	0	0	0	no	no	AILGSYDSELTPAEYSPQLTR
C9JX80	10	S	561	552	9	0	312	168	63	18	0	0	0	no	no	AILGSYDSELTPAEYSPQLTR
C9JX80	13	T	561	552	9	0	263	191	73	32	0	2	0	no	no	AILGSYDSELTPAEYSPQLTR
C9JX80	17	Y	561	552	9	0	135	167	109	135	12	3	0	no	no	AILGSYDSELTPAEYSPQLTR
C9JX80	18	S	561	552	9	0	8	9	16	295	126	82	25	no	no	AILGSYDSELTPAEYSPQLTR
C9JX80	22	T	561	552	9	0	208	113	124	112	3	1	0	no	no	AILGSYDSELTPAEYSPQLTR
C9JXA0	61	S	69	57	12	0	48	7	2	5	3	0	4	no	no	LEDNDSAASDPDAETTAR
C9JXA0	64	S	69	57	12	0	0	0	0	30	9	13	17	no	no	LEDNDSAASDPDAETTAR
C9JXA0	70	T	69	57	12	0	27	7	8	27	0	0	0	no	no	LEDNDSAASDPDAETTAR
C9JXA0	71	T	69	57	12	0	25	9	9	26	0	0	0	no	no	LEDNDSAASDPDAETTAR
C9JXA0	74	T	1	1	0	0	0	0	1	0	0	0	0	no	no	TNGKGNPGEQSPSPEQFINNAGAGDSSR
C9JXA0	84	S	170	143	27	0	11	10	10	80	37	14	8	no	no	GNPGEQSPSPEQFINNAGAGDSSR
C9JXA0	86	S	170	143	27	0	11	12	28	71	26	14	8	no	no	GNPGEQSPSPEQFINNAGAGDSSR
C9JXA0	99	S	170	143	27	0	93	23	44	10	0	0	0	no	no	GNPGEQSPSPEQFINNAGAGDSSR
C9JXA0	100	S	170	143	27	0	94	20	44	12	0	0	0	no	no	GNPGEQSPSPEQFINNAGAGDSSR
C9JXA2	595	T	1	1	0	0	0	0	1	0	0	0	0	no	no	TYVDPHTYEDPTQAVHEFAK
C9JXA2	596	Y	1	1	0	0	0	0	1	0	0	0	0	no	no	TYVDPHTYEDPTQAVHEFAK
C9JXA2	601	T	1	1	0	0	0	0	0	1	0	0	0	no	no	TYVDPHTYEDPTQAVHEFAK
C9JXA2	602	Y	1	1	0	0	0	0	1	0	0	0	0	no	no	TYVDPHTYEDPTQAVHEFAK
C9JXA2	606	T	1	1	0	0	0	0	1	0	0	0	0	no	no	TYVDPHTYEDPTQAVHEFAK
C9JXA2	779	Y	162	162	0	0	0	0	0	61	68	25	8	no	no	VLEDDPEAAYTTR
C9JXA2	780	T	162	162	0	0	17	24	77	44	0	0	0	no	no	VLEDDPEAAYTTR
C9JXA2	781	T	162	162	0	0	20	82	36	24	0	0	0	no	no	VLEDDPEAAYTTR
C9JXA5	2	S	5	5	0	0	0	0	0	0	0	0	5	no	no	SELEQLR
C9JXA5	28	S	16	16	0	0	5	6	2	3	0	0	0	no	no	ACGDSTLTQITAGLDPVGR
C9JXA5	29	T	16	16	0	0	1	0	1	10	2	2	0	no	no	ACGDSTLTQITAGLDPVGR
C9JXA5	31	T	16	16	0	0	3	3	0	9	1	0	0	no	no	ACGDSTLTQITAGLDPVGR
C9JXA5	34	T	16	16	0	0	11	2	2	1	0	0	0	no	no	ACGDSTLTQITAGLDPVGR
C9JXA5	136	S	6	6	0	0	0	0	0	1	3	1	1	no	no	EGNVRVSRELPGHTGYLSCCR
C9JXA5	143	T	5	5	0	0	0	2	3	0	0	0	0	no	no	EGNVRVSRELPGHTGYLSCCR
C9JXA5	145	Y	5	5	0	0	0	4	1	0	0	0	0	no	no	EGNVRVSRELPGHTGYLSCCR
C9JXA5	147	S	5	5	0	0	2	3	0	0	0	0	0	no	no	EGNVRVSRELPGHTGYLSCCR
C9JXA5	198	T	1	1	0	0	1	0	0	0	0	0	0	no	no	TFVSGACDASIK
C9JXA5	201	S	1	1	0	0	1	0	0	0	0	0	0	no	no	TFVSGACDASIK
C9JXA5	207	S	1	1	0	0	0	0	0	0	0	0	1	no	no	TFVSGACDASIK
C9JXB8	7	S	2	2	0	0	0	0	0	0	0	1	1	no	no	VELCSFSGYK
C9JXB8	9	S	2	2	0	0	2	0	0	0	0	0	0	no	no	VELCSFSGYK
C9JXB8	11	Y	2	2	0	0	1	1	0	0	0	0	0	no	no	VELCSFSGYK
C9JXB8	64	S	3	3	0	0	0	0	0	0	0	0	3	no	no	GQSEEIQK
C9JXB8	83	T	282	272	10	0	11	26	35	74	40	30	66	no	no	AITGASLADIMAK
C9JXB8	86	S	282	272	10	0	54	30	42	74	34	27	21	no	no	AITGASLADIMAK
C9JXB9	87	S	2	2	0	0	0	0	0	1	0	1	0	no	no	AEAGSGGPGFTFTFR
C9JXB9	93	T	2	2	0	0	0	1	0	1	0	0	0	no	no	AEAGSGGPGFTFTFR
C9JXB9	95	T	2	2	0	0	0	1	0	1	0	0	0	no	no	AEAGSGGPGFTFTFR
C9JXB9	135	S	4	4	0	0	1	1	1	1	0	0	0	no	no	SVSTSTTFVQGR
C9JXB9	137	S	4	4	0	0	0	1	0	3	0	0	0	no	no	SVSTSTTFVQGR
C9JXB9	138	T	4	4	0	0	0	0	2	2	0	0	0	no	no	SVSTSTTFVQGR
C9JXB9	139	S	4	4	0	0	0	1	1	2	0	0	0	no	no	SVSTSTTFVQGR
C9JXB9	140	T	4	4	0	0	0	2	1	1	0	0	0	no	no	SVSTSTTFVQGR
C9JXB9	141	T	4	4	0	0	0	1	2	1	0	0	0	no	no	SVSTSTTFVQGR
C9JXB9	200	S	31	16	15	0	20	10	0	1	0	0	0	no	no	SGGTQVQQTPASCPLDSDLSEDEDLQLAMAYSLSEMEAAGK
C9JXB9	203	T	31	16	15	0	23	7	0	1	0	0	0	no	no	SGGTQVQQTPASCPLDSDLSEDEDLQLAMAYSLSEMEAAGK
C9JXB9	208	T	31	16	15	0	7	16	7	1	0	0	0	no	no	SGGTQVQQTPASCPLDSDLSEDEDLQLAMAYSLSEMEAAGK
C9JXB9	211	S	31	16	15	0	6	8	6	11	0	0	0	no	no	SGGTQVQQTPASCPLDSDLSEDEDLQLAMAYSLSEMEAAGK
C9JXB9	216	S	33	18	15	0	4	4	3	16	3	2	1	no	no	SGGTQVQQTPASCPLDSDLSEDEDLQLAMAYSLSEMEAAGK
C9JXB9	219	S	33	18	15	0	0	2	1	19	5	4	2	no	no	SGGTQVQQTPASCPLDSDLSEDEDLQLAMAYSLSEMEAAGK
C9JXB9	230	Y	25	11	14	0	8	4	9	4	0	0	0	no	no	SGGTQVQQTPASCPLDSDLSEDEDLQLAMAYSLSEMEAAGK
C9JXB9	231	S	24	11	13	0	10	4	8	2	0	0	0	no	no	SGGTQVQQTPASCPLDSDLSEDEDLQLAMAYSLSEMEAAGK
C9JXB9	233	S	24	11	13	0	12	7	5	0	0	0	0	no	no	SGGTQVQQTPASCPLDSDLSEDEDLQLAMAYSLSEMEAAGK
C9JXC9	41	S	10	10	0	0	0	1	1	3	4	1	0	no	no	LGGVSSTEELDIR
C9JXC9	42	S	10	10	0	0	0	3	2	3	1	1	0	no	no	LGGVSSTEELDIR
C9JXC9	43	T	10	10	0	0	1	9	0	0	0	0	0	no	no	LGGVSSTEELDIR
C9JXC9	122	T	10	10	0	0	0	0	0	10	0	0	0	no	no	DLLTERKALVVPEPEPDSDSNQERK
C9JXC9	136	S	3246	3064	182	0	26	151	399	2395	46	36	193	no	no	ALVVPEPEPDSDSNQER
C9JXC9	138	S	3246	3064	182	0	10	37	46	2395	393	151	214	no	no	ALVVPEPEPDSDSNQER
C9JXD6	59	S	16	16	0	0	0	0	0	3	4	6	3	no	no	KESPSSTGSSTWK
C9JXD6	61	S	16	16	0	0	7	6	3	0	0	0	0	no	no	KESPSSTGSSTWK
C9JXD6	62	S	16	16	0	0	11	5	0	0	0	0	0	no	no	KESPSSTGSSTWK
C9JXD6	63	T	16	16	0	0	12	3	1	0	0	0	0	no	no	KESPSSTGSSTWK
C9JXD6	65	S	16	16	0	0	12	3	1	0	0	0	0	no	no	KESPSSTGSSTWK
C9JXD6	66	S	16	16	0	0	12	2	2	0	0	0	0	no	no	KESPSSTGSSTWK
C9JXD6	67	T	16	16	0	0	12	2	2	0	0	0	0	no	no	KESPSSTGSSTWK
C9JXD6	82	S	47	47	0	0	17	6	9	15	0	0	0	no	no	NEVIAIESGPVGYDSEDELEESR
C9JXD6	87	Y	47	47	0	0	7	7	18	15	0	0	0	no	no	NEVIAIESGPVGYDSEDELEESR
C9JXD6	89	S	47	47	0	0	0	1	1	32	7	4	2	no	no	NEVIAIESGPVGYDSEDELEESR
C9JXD6	96	S	47	47	0	0	27	3	5	12	0	0	0	no	no	NEVIAIESGPVGYDSEDELEESR
C9JXD6	99	T	8	8	0	0	0	4	3	1	0	0	0	no	no	NEVIAIESGPVGYDSEDELEESRGTLGSR
C9JXD6	102	S	8	8	0	0	1	3	2	2	0	0	0	no	no	NEVIAIESGPVGYDSEDELEESRGTLGSR
C9JXD6	106	S	69	66	3	0	3	2	0	17	9	22	16	no	no	ALSHDSIFIPESGQDATRPVR
C9JXD6	109	S	69	66	3	0	27	14	9	13	1	5	0	no	no	ALSHDSIFIPESGQDATRPVR
C9JXD6	115	S	69	66	3	0	40	15	12	2	0	0	0	no	no	ALSHDSIFIPESGQDATRPVR
C9JXD6	120	T	69	66	3	0	39	18	9	3	0	0	0	no	no	ALSHDSIFIPESGQDATRPVR
C9JXD6	127	S	44	44	0	0	0	0	0	0	0	0	44	no	no	VFSQENVCDR
C9JXD6	168	S	9	9	0	0	2	1	0	6	0	0	0	no	no	RGEDAGMSSEDDGLPR
C9JXD6	169	S	9	9	0	0	2	0	0	6	0	1	0	no	no	RGEDAGMSSEDDGLPR
C9JXD6	177	S	2	2	0	0	0	0	0	0	2	0	0	no	no	RGEDAGMSSEDDGLPRSPPEMSLLHDVGPGTTIK
C9JXD6	182	S	2	2	0	0	0	0	2	0	0	0	0	no	no	RGEDAGMSSEDDGLPRSPPEMSLLHDVGPGTTIK
C9JXD6	191	T	2	2	0	0	2	0	0	0	0	0	0	no	no	RGEDAGMSSEDDGLPRSPPEMSLLHDVGPGTTIK
C9JXD6	192	T	2	2	0	0	2	0	0	0	0	0	0	no	no	RGEDAGMSSEDDGLPRSPPEMSLLHDVGPGTTIK
C9JXD9	10	S	7	7	0	0	1	0	2	3	1	0	0	no	no	SGSGSRGQEEAGAGGR
C9JXD9	12	S	7	7	0	0	0	0	2	3	1	1	0	no	no	SGSGSRGQEEAGAGGR
C9JXD9	14	S	7	7	0	0	0	5	2	0	0	0	0	no	no	SGSGSRGQEEAGAGGR
C9JXD9	28	S	5693	5607	86	0	557	795	1376	2895	48	3	19	no	no	SWSPPPEVSR
C9JXD9	30	S	5700	5614	86	0	0	5	48	4192	784	630	41	no	no	SWSPPPEVSR
C9JXD9	36	S	5700	5614	86	0	350	803	1414	3125	6	2	0	no	no	SWSPPPEVSR
C9JXE0	30	Y	18	18	0	0	16	2	0	0	0	0	0	no	no	AAAAAEQQQFYLLLGNLLSPDNVVR
C9JXE0	38	S	18	18	0	0	0	0	0	0	0	2	16	no	no	AAAAAEQQQFYLLLGNLLSPDNVVR
C9JXF9	193	T	262	262	0	0	4	24	86	148	0	0	0	no	no	AQETSGEEISK
C9JXF9	194	S	262	262	0	0	0	0	0	233	21	8	0	no	no	AQETSGEEISK
C9JXF9	199	S	262	262	0	0	24	11	5	222	0	0	0	no	no	AQETSGEEISK
C9JXG2	14	S	373	307	66	0	37	36	66	192	16	22	4	no	no	LEASYSDSPPGEEDLLVHVAEGSK
C9JXG2	15	Y	373	307	66	0	50	63	93	166	1	0	0	no	no	LEASYSDSPPGEEDLLVHVAEGSK
C9JXG2	16	S	373	307	66	0	62	67	85	157	2	0	0	no	no	LEASYSDSPPGEEDLLVHVAEGSK
C9JXG2	18	S	373	307	66	0	33	15	27	231	28	25	14	no	no	LEASYSDSPPGEEDLLVHVAEGSK
C9JXG2	33	S	373	307	66	0	124	53	140	56	0	0	0	no	no	LEASYSDSPPGEEDLLVHVAEGSK
C9JXG5	16	S	15	15	0	0	0	0	0	0	0	0	15	no	no	VIRSDGAPAEGK
C9JXG5	28	S	6	6	0	0	0	0	0	5	0	0	1	no	no	NRSDTEQEGK
C9JXG5	30	T	6	6	0	0	1	0	0	5	0	0	0	no	no	NRSDTEQEGK
C9JXG8	10	S	680	680	0	0	0	0	0	0	0	0	680	no	no	FASENDLPEWK
C9JXG8	53	Y	4	4	0	0	0	2	1	1	0	0	0	no	no	ICANHYITPMMELKPNAGSDR
C9JXG8	55	T	4	4	0	0	0	0	0	4	0	0	0	no	no	ICANHYITPMMELKPNAGSDR
C9JXG8	66	S	4	4	0	0	0	0	0	4	0	0	0	no	no	ICANHYITPMMELKPNAGSDR
C9JXG8	74	T	5	5	0	0	0	0	0	0	0	0	5	no	no	AWVWNTHADFADECPKPELLAIR
C9JXG8	137	S	37	37	0	0	0	0	0	8	10	11	8	no	no	LEALSVKEETK
C9JXG8	142	T	37	37	0	0	7	12	10	8	0	0	0	no	no	LEALSVKEETK
C9JXI1	6	S	7	7	0	0	5	0	0	2	0	0	0	no	no	IISGSASPTLAINTVTNK
C9JXI1	8	S	7	7	0	0	5	2	0	0	0	0	0	no	no	IISGSASPTLAINTVTNK
C9JXI1	10	S	7	7	0	0	0	0	0	3	0	0	4	no	no	IISGSASPTLAINTVTNK
C9JXI1	12	T	7	7	0	0	4	0	0	3	0	0	0	no	no	IISGSASPTLAINTVTNK
C9JXI1	17	T	7	7	0	0	4	2	1	0	0	0	0	no	no	IISGSASPTLAINTVTNK
C9JXI1	19	T	7	7	0	0	4	2	1	0	0	0	0	no	no	IISGSASPTLAINTVTNK
C9JXI1	23	T	322	310	12	0	141	149	32	0	0	0	0	no	no	VTLYNTDQDGSDSPR
C9JXI1	25	Y	322	310	12	0	122	154	44	2	0	0	0	no	no	VTLYNTDQDGSDSPR
C9JXI1	27	T	322	310	12	0	103	141	62	15	1	0	0	no	no	VTLYNTDQDGSDSPR
C9JXI1	32	S	322	310	12	0	47	95	111	64	1	1	3	no	no	VTLYNTDQDGSDSPR
C9JXI1	34	S	322	310	12	0	0	1	0	123	126	52	20	no	no	VTLYNTDQDGSDSPR
C9JXK0	58	T	19	19	0	0	0	2	3	14	0	0	0	no	no	ENDIKPLTSFR
C9JXK0	59	S	19	19	0	0	0	0	0	14	3	2	0	no	no	ENDIKPLTSFR
C9JXK0	67	S	22	8	14	0	7	2	3	10	0	0	0	no	no	KGGSTSSSPSR
C9JXK0	68	T	22	8	14	0	6	1	1	14	0	0	0	no	no	KGGSTSSSPSR
C9JXK0	69	S	22	8	14	0	7	1	2	12	0	0	0	no	no	KGGSTSSSPSR
C9JXK0	70	S	22	8	14	0	3	1	1	17	0	0	0	no	no	KGGSTSSSPSR
C9JXK0	71	S	22	8	14	0	0	0	1	17	3	1	0	no	no	KGGSTSSSPSR
C9JXK0	73	S	22	8	14	0	1	8	8	5	0	0	0	no	no	KGGSTSSSPSR
C9JXK0	82	S	10	0	2	8	0	0	0	2	0	0	8	no	no	SRSRSPGRPPK
C9JXK0	84	S	101	77	16	8	0	2	0	54	23	0	22	no	no	SRSPGRPPK
C9JXK0	86	S	122	98	16	8	0	0	23	54	0	2	43	no	no	SRSPGRPPK
C9JXK0	93	S	15	15	0	0	0	9	5	1	0	0	0	no	no	SARRSASASHQADIK
C9JXK0	97	S	1928	1899	29	0	245	459	228	975	14	4	3	no	no	SASASHQADIK
C9JXK0	99	S	1928	1899	29	0	0	13	59	1380	210	200	66	no	no	SASASHQADIK
C9JXK0	101	S	1928	1899	29	0	177	310	415	1012	10	4	0	no	no	SASASHQADIK
C9JXK0	118	T	194	194	0	0	7	25	46	86	12	13	5	no	no	LTPLILKPFGNSISR
C9JXK0	128	S	192	192	0	0	5	17	10	126	17	16	1	no	no	LTPLILKPFGNSISR
C9JXK0	130	S	191	191	0	0	13	72	37	69	0	0	0	no	no	LTPLILKPFGNSISR
C9JXK0	132	Y	4	4	0	0	0	0	2	2	0	0	0	no	no	VKLTPLILKPFGNSISRYNGEPE
C9JXK0	159	S	12	3	6	3	0	2	3	7	0	0	0	no	no	SSYIATQYSLRPR
C9JXK0	160	S	12	3	6	3	0	1	3	7	1	0	0	no	no	SSYIATQYSLRPR
C9JXK0	161	Y	12	3	6	3	0	6	2	4	0	0	0	no	no	SSYIATQYSLRPR
C9JXK0	164	T	12	3	6	3	0	1	4	7	0	0	0	no	no	SSYIATQYSLRPR
C9JXK0	166	Y	12	3	6	3	0	2	0	8	2	0	0	no	no	SSYIATQYSLRPR
C9JXK0	167	S	12	3	6	3	0	2	4	6	0	0	0	no	no	SSYIATQYSLRPR
C9JXK0	196	T	1	1	0	0	0	0	1	0	0	0	0	no	no	TFEVTPIR
C9JXK0	200	T	1	1	0	0	0	0	0	0	1	0	0	no	no	TFEVTPIR
C9JXK9	10	T	1	1	0	0	0	0	0	0	0	1	0	no	no	MVIPNQPPLTATK
C9JXK9	12	T	1	1	0	0	0	1	0	0	0	0	0	no	no	MVIPNQPPLTATK
C9JXK9	64	S	14	13	0	1	8	3	2	1	0	0	0	no	no	SAQPSPHYMAAPSSGQIYGSGPQGYNTQPVPVSGQCPPPSTR
C9JXK9	68	S	14	13	0	1	2	1	3	7	1	0	0	no	no	SAQPSPHYMAAPSSGQIYGSGPQGYNTQPVPVSGQCPPPSTR
C9JXK9	71	Y	14	13	0	1	1	0	4	5	2	0	2	no	no	SAQPSPHYMAAPSSGQIYGSGPQGYNTQPVPVSGQCPPPSTR
C9JXK9	76	S	12	11	0	1	4	4	3	1	0	0	0	no	no	SAQPSPHYMAAPSSGQIYGSGPQGYNTQPVPVSGQCPPPSTR
C9JXK9	77	S	12	11	0	1	4	5	2	1	0	0	0	no	no	SAQPSPHYMAAPSSGQIYGSGPQGYNTQPVPVSGQCPPPSTR
C9JXK9	81	Y	12	11	0	1	7	3	2	0	0	0	0	no	no	SAQPSPHYMAAPSSGQIYGSGPQGYNTQPVPVSGQCPPPSTR
C9JXK9	83	S	12	11	0	1	7	1	3	1	0	0	0	no	no	SAQPSPHYMAAPSSGQIYGSGPQGYNTQPVPVSGQCPPPSTR
C9JXK9	88	Y	12	11	0	1	5	2	4	1	0	0	0	no	no	SAQPSPHYMAAPSSGQIYGSGPQGYNTQPVPVSGQCPPPSTR
C9JXK9	90	T	12	11	0	1	5	2	4	1	0	0	0	no	no	SAQPSPHYMAAPSSGQIYGSGPQGYNTQPVPVSGQCPPPSTR
C9JXK9	96	S	12	11	0	1	7	3	1	1	0	0	0	no	no	SAQPSPHYMAAPSSGQIYGSGPQGYNTQPVPVSGQCPPPSTR
C9JXK9	103	S	12	11	0	1	8	1	3	0	0	0	0	no	no	SAQPSPHYMAAPSSGQIYGSGPQGYNTQPVPVSGQCPPPSTR
C9JXK9	104	T	12	11	0	1	8	1	3	0	0	0	0	no	no	SAQPSPHYMAAPSSGQIYGSGPQGYNTQPVPVSGQCPPPSTR
C9JXK9	110	Y	17	14	2	1	0	7	0	9	1	0	0	no	no	GGMDYAYIPPPGLQPEPGYGYAPNQGR
C9JXK9	112	Y	17	14	2	1	0	0	4	8	5	0	0	no	no	GGMDYAYIPPPGLQPEPGYGYAPNQGR
C9JXK9	124	Y	17	14	2	1	0	4	9	4	0	0	0	no	no	GGMDYAYIPPPGLQPEPGYGYAPNQGR
C9JXK9	126	Y	17	14	2	1	0	4	9	3	1	0	0	no	no	GGMDYAYIPPPGLQPEPGYGYAPNQGR
C9JXK9	133	Y	42	18	22	2	4	9	11	18	0	0	0	no	no	YYEGYYAAGPGYGGR
C9JXK9	134	Y	42	18	22	2	2	5	13	22	0	0	0	no	no	YYEGYYAAGPGYGGR
C9JXK9	137	Y	44	20	22	2	0	5	7	31	1	0	0	no	no	YYEGYYAAGPGYGGR
C9JXK9	138	Y	44	20	22	2	0	0	1	40	3	0	0	no	no	YYEGYYAAGPGYGGR
C9JXK9	144	Y	44	20	22	2	5	7	23	9	0	0	0	no	no	YYEGYYAAGPGYGGR
C9JXK9	150	S	41	34	7	0	18	8	7	5	2	1	0	no	no	NDSDPTYGQQGHPNTWK
C9JXK9	153	T	41	34	7	0	3	8	8	14	8	0	0	no	no	NDSDPTYGQQGHPNTWK
C9JXK9	154	Y	41	34	7	0	1	5	16	12	2	4	1	no	no	NDSDPTYGQQGHPNTWK
C9JXK9	162	T	41	34	7	0	7	12	16	6	0	0	0	no	no	NDSDPTYGQQGHPNTWK
C9JXK9	169	Y	383	383	0	0	114	95	66	101	4	3	0	no	no	REPGYTPPGAGNQNPPGMYPVTGPK
C9JXK9	170	T	383	383	0	0	4	9	4	133	115	109	9	no	no	REPGYTPPGAGNQNPPGMYPVTGPK
C9JXK9	183	Y	383	383	0	0	153	148	69	11	0	2	0	no	no	REPGYTPPGAGNQNPPGMYPVTGPK
C9JXK9	186	T	383	383	0	0	171	138	65	9	0	0	0	no	no	REPGYTPPGAGNQNPPGMYPVTGPK
C9JXK9	191	T	1	1	0	0	0	0	1	0	0	0	0	no	no	KTYITDPVSAPCAPPLQPK
C9JXK9	192	Y	1	1	0	0	0	0	1	0	0	0	0	no	no	KTYITDPVSAPCAPPLQPK
C9JXK9	194	T	1	1	0	0	0	0	0	1	0	0	0	no	no	KTYITDPVSAPCAPPLQPK
C9JXK9	198	S	1	1	0	0	0	0	0	1	0	0	0	no	no	KTYITDPVSAPCAPPLQPK
C9JXK9	212	S	6	6	0	0	0	0	0	3	0	3	0	no	no	GGHSGQLGPSSVAPSFRPEDELEHLTK
C9JXK9	218	S	6	6	0	0	2	1	3	0	0	0	0	no	no	GGHSGQLGPSSVAPSFRPEDELEHLTK
C9JXK9	219	S	6	6	0	0	2	1	3	0	0	0	0	no	no	GGHSGQLGPSSVAPSFRPEDELEHLTK
C9JXK9	223	S	6	6	0	0	3	1	2	0	0	0	0	no	no	GGHSGQLGPSSVAPSFRPEDELEHLTK
C9JXK9	234	T	6	6	0	0	3	1	2	0	0	0	0	no	no	GGHSGQLGPSSVAPSFRPEDELEHLTK
C9JXP0	47	T	39	37	2	0	10	11	3	15	0	0	0	no	no	TYSLVGQAWPGPLADMAPTR
C9JXP0	48	Y	39	37	2	0	5	13	2	17	1	1	0	no	no	TYSLVGQAWPGPLADMAPTR
C9JXP0	49	S	39	37	2	0	0	3	0	22	6	8	0	no	no	TYSLVGQAWPGPLADMAPTR
C9JXP0	65	T	39	37	2	0	28	8	3	0	0	0	0	no	no	TYSLVGQAWPGPLADMAPTR
C9JXP0	74	Y	24	24	0	0	11	4	8	1	0	0	0	no	no	LLQFYPSLEDPASSR
C9JXP0	76	S	24	24	0	0	0	0	0	8	5	4	7	no	no	LLQFYPSLEDPASSR
C9JXP0	82	S	24	24	0	0	11	5	4	4	0	0	0	no	no	LLQFYPSLEDPASSR
C9JXP0	83	S	24	24	0	0	11	5	3	5	0	0	0	no	no	LLQFYPSLEDPASSR
C9JXP4	5	S	14	14	0	0	11	2	0	0	0	1	0	no	no	SLESSQTDLK
C9JXP4	8	S	14	14	0	0	4	7	2	1	0	0	0	no	no	SLESSQTDLK
C9JXP4	9	S	14	14	0	0	0	1	0	5	2	6	0	no	no	SLESSQTDLK
C9JXP4	11	T	14	14	0	0	7	3	0	4	0	0	0	no	no	SLESSQTDLK
C9JXQ0	19	S	3617	1892	1665	60	1237	1009	925	401	35	7	3	no	no	ALSSGGSITSPPLSPALPK
C9JXQ0	20	S	3618	1893	1665	60	1187	962	970	492	7	0	0	no	no	ALSSGGSITSPPLSPALPK
C9JXQ0	23	S	3619	1894	1665	60	1268	931	896	514	7	3	0	no	no	ALSSGGSITSPPLSPALPK
C9JXQ0	25	T	3620	1895	1665	60	492	1103	784	1157	70	14	0	no	no	ALSSGGSITSPPLSPALPK
C9JXQ0	26	S	3620	1895	1665	60	81	55	161	1806	868	507	142	no	no	ALSSGGSITSPPLSPALPK
C9JXQ0	30	S	3620	1895	1665	60	867	370	513	1070	488	276	36	no	no	ALSSGGSITSPPLSPALPK
C9JXQ0	36	Y	27	18	9	0	3	0	18	6	0	0	0	no	no	SSGGSITSPPLSPALPKY
C9JXQ1	6	S	1	1	0	0	0	0	0	0	0	0	1	no	no	AEPVSPLK
C9JXQ7	65	T	4	4	0	0	4	0	0	0	0	0	0	no	no	LFTESCSISPK
C9JXQ7	67	S	4	4	0	0	2	1	1	0	0	0	0	no	no	LFTESCSISPK
C9JXQ7	69	S	4	4	0	0	2	0	2	0	0	0	0	no	no	LFTESCSISPK
C9JXQ7	71	S	4	4	0	0	0	0	0	1	1	1	1	no	no	LFTESCSISPK
C9JXQ7	76	S	1	0	1	0	0	0	0	1	0	0	0	no	no	SIAVYYDNPHMVPPDKCRCAVGSILSEGEESPSPELIDLYQK
C9JXQ7	80	Y	1	0	1	0	0	0	1	0	0	0	0	no	no	SIAVYYDNPHMVPPDKCRCAVGSILSEGEESPSPELIDLYQK
C9JXQ7	81	Y	1	0	1	0	0	1	0	0	0	0	0	no	no	SIAVYYDNPHMVPPDKCRCAVGSILSEGEESPSPELIDLYQK
C9JXQ7	98	S	9	8	1	0	8	0	0	1	0	0	0	no	no	CAVGSILSEGEESPSPELIDLYQK
C9JXQ7	101	S	9	8	1	0	0	0	2	6	1	0	0	no	no	CAVGSILSEGEESPSPELIDLYQK
C9JXQ7	106	S	9	8	1	0	0	3	1	3	2	0	0	no	no	CAVGSILSEGEESPSPELIDLYQK
C9JXQ7	108	S	9	8	1	0	0	2	2	5	0	0	0	no	no	CAVGSILSEGEESPSPELIDLYQK
C9JXQ7	115	Y	9	8	1	0	4	4	0	1	0	0	0	no	no	CAVGSILSEGEESPSPELIDLYQK
C9JXQ9	13	T	3	3	0	0	2	1	0	0	0	0	0	no	no	TLPETLDPAEYNISPETR
C9JXQ9	17	T	3	3	0	0	2	0	1	0	0	0	0	no	no	TLPETLDPAEYNISPETR
C9JXQ9	23	Y	3	3	0	0	2	0	0	1	0	0	0	no	no	TLPETLDPAEYNISPETR
C9JXQ9	26	S	3	3	0	0	0	0	0	1	0	1	1	no	no	TLPETLDPAEYNISPETR
C9JXQ9	29	T	3	3	0	0	2	0	0	1	0	0	0	no	no	TLPETLDPAEYNISPETR
C9JXR5	19	S	4	4	0	0	0	0	0	0	3	1	0	no	no	EDLGVRDSPATK
C9JXR5	22	T	4	4	0	0	0	1	3	0	0	0	0	no	no	EDLGVRDSPATK
C9JXR7	4	T	1	1	0	0	0	1	0	0	0	0	0	no	no	MENTENSVDSK
C9JXR7	7	S	1	1	0	0	0	0	0	1	0	0	0	no	no	MENTENSVDSK
C9JXR7	10	S	1	1	0	0	0	0	1	0	0	0	0	no	no	MENTENSVDSK
C9JXR7	24	S	80	78	2	0	39	18	9	12	2	0	0	no	no	IIHGSESMDSGISLDNSYK
C9JXR7	26	S	80	78	2	0	1	2	3	48	16	10	0	no	no	IIHGSESMDSGISLDNSYK
C9JXR7	29	S	80	78	2	0	21	15	16	27	0	1	0	no	no	IIHGSESMDSGISLDNSYK
C9JXR7	32	S	80	78	2	0	27	25	22	6	0	0	0	no	no	IIHGSESMDSGISLDNSYK
C9JXR7	36	S	80	78	2	0	37	22	21	0	0	0	0	no	no	IIHGSESMDSGISLDNSYK
C9JXR7	37	Y	80	78	2	0	41	25	14	0	0	0	0	no	no	IIHGSESMDSGISLDNSYK
C9JXT5	18	S	5	5	0	0	0	0	0	3	1	0	1	no	no	DEPAGHRLSQEEILGSTR
C9JXT5	25	S	5	5	0	0	1	1	2	1	0	0	0	no	no	DEPAGHRLSQEEILGSTR
C9JXT5	26	T	5	5	0	0	1	1	1	2	0	0	0	no	no	DEPAGHRLSQEEILGSTR
C9JXU1	12	S	29	29	0	0	16	5	2	6	0	0	0	no	no	ASPASSTSSLDLWHLSMR
C9JXU1	15	S	29	29	0	0	12	10	6	1	0	0	0	no	no	ASPASSTSSLDLWHLSMR
C9JXU1	16	S	29	29	0	0	16	6	7	0	0	0	0	no	no	ASPASSTSSLDLWHLSMR
C9JXU1	17	T	29	29	0	0	1	6	11	10	1	0	0	no	no	ASPASSTSSLDLWHLSMR
C9JXU1	18	S	29	29	0	0	0	0	10	11	7	1	0	no	no	ASPASSTSSLDLWHLSMR
C9JXU1	19	S	29	29	0	0	12	4	9	4	0	0	0	no	no	ASPASSTSSLDLWHLSMR
C9JXU1	26	S	29	29	0	0	20	5	4	0	0	0	0	no	no	ASPASSTSSLDLWHLSMR
C9JXU1	31	S	19	19	0	0	17	1	0	1	0	0	0	no	no	ADSAYSSFSAASGGPEPR
C9JXU1	33	Y	19	19	0	0	12	1	1	4	0	1	0	no	no	ADSAYSSFSAASGGPEPR
C9JXU1	34	S	19	19	0	0	2	4	3	9	1	0	0	no	no	ADSAYSSFSAASGGPEPR
C9JXU1	35	S	19	19	0	0	3	1	2	9	2	2	0	no	no	ADSAYSSFSAASGGPEPR
C9JXU1	37	S	19	19	0	0	6	7	3	3	0	0	0	no	no	ADSAYSSFSAASGGPEPR
C9JXU1	40	S	19	19	0	0	12	3	0	2	1	1	0	no	no	ADSAYSSFSAASGGPEPR
C9JXU1	47	T	50	49	1	0	4	9	11	18	7	1	0	no	no	TQSPGTDLLPYLDWDYVR
C9JXU1	49	S	50	49	1	0	3	8	4	24	4	7	0	no	no	TQSPGTDLLPYLDWDYVR
C9JXU1	52	T	50	49	1	0	10	9	9	20	2	0	0	no	no	TQSPGTDLLPYLDWDYVR
C9JXU1	57	Y	50	49	1	0	34	12	2	2	0	0	0	no	no	TQSPGTDLLPYLDWDYVR
C9JXU1	62	Y	46	45	1	0	34	8	3	1	0	0	0	no	no	TQSPGTDLLPYLDWDYVR
C9JXU1	81	T	12	11	1	0	0	0	1	10	0	0	1	no	no	VVWGGPGPAPPDAALCTSPRPR
C9JXU1	82	S	12	11	1	0	0	0	0	10	1	0	1	no	no	VVWGGPGPAPPDAALCTSPRPR
C9JXU1	93	S	62	61	1	0	35	8	18	1	0	0	0	no	no	SGPQPTEVPGTPGPLNR
C9JXU1	98	T	63	62	1	0	24	19	18	2	0	0	0	no	no	SGPQPTEVPGTPGPLNR
C9JXU1	103	T	63	62	1	0	0	0	0	9	18	16	20	no	no	SGPQPTEVPGTPGPLNR
C9JXU1	112	T	463	463	0	0	342	100	12	9	0	0	0	no	no	QATPLLYALAAEAEAAAQAAEPPSPPASR
C9JXU1	116	Y	467	467	0	0	351	94	11	11	0	0	0	no	no	QATPLLYALAAEAEAAAQAAEPPSPPASR
C9JXU1	133	S	508	508	0	0	0	1	1	51	78	264	113	no	no	QATPLLYALAAEAEAAAQAAEPPSPPASR
C9JXU1	137	S	508	508	0	0	246	163	55	42	2	0	0	no	no	QATPLLYALAAEAEAAAQAAEPPSPPASR
C9JXU1	141	Y	8	8	0	0	1	2	2	3	0	0	0	no	no	ALAAEAEAAAQAAEPPSPPASRAAYR
C9JXU1	166	S	1	1	0	0	0	0	0	0	0	0	1	no	no	ELRMSLPAR
C9JXU1	186	S	774	774	0	0	58	69	117	505	25	0	0	no	no	SASLSHPGGEGEPAR
C9JXU1	188	S	774	774	0	0	0	6	52	577	76	59	4	no	no	SASLSHPGGEGEPAR
C9JXU1	190	S	774	774	0	0	57	196	290	228	2	1	0	no	no	SASLSHPGGEGEPAR
C9JXU1	224	S	32	32	0	0	0	0	0	0	0	0	32	no	no	WCFSEPGK
C9JXU1	248	S	11	11	0	0	0	1	2	8	0	0	0	no	no	ECLGEACSSSGLPGPEPLEFQHPALAK
C9JXU1	249	S	11	11	0	0	0	0	1	10	0	0	0	no	no	ECLGEACSSSGLPGPEPLEFQHPALAK
C9JXU1	250	S	11	11	0	0	0	1	0	9	1	0	0	no	no	ECLGEACSSSGLPGPEPLEFQHPALAK
C9JXU1	279	T	7	6	1	0	3	0	0	4	0	0	0	no	no	FEDHEVGWLPETQPQGSMNLDSGSLK
C9JXU1	284	S	7	6	1	0	3	0	2	2	0	0	0	no	no	FEDHEVGWLPETQPQGSMNLDSGSLK
C9JXU1	289	S	7	6	1	0	0	1	3	3	0	0	0	no	no	FEDHEVGWLPETQPQGSMNLDSGSLK
C9JXU1	291	S	7	6	1	0	0	0	0	4	2	1	0	no	no	FEDHEVGWLPETQPQGSMNLDSGSLK
C9JXU6	16	S	15	15	0	0	0	0	0	0	0	0	15	no	no	VIRSDGAPAEGK
C9JXU6	28	S	6	6	0	0	0	0	0	5	0	0	1	no	no	NRSDTEQEGK
C9JXU6	30	T	6	6	0	0	1	0	0	5	0	0	0	no	no	NRSDTEQEGK
C9JXV0	68	S	41	41	0	0	2	4	0	6	6	7	16	no	no	ENPVLDVVSNPEQTAGEER
C9JXV0	73	T	41	41	0	0	15	11	8	7	0	0	0	no	no	ENPVLDVVSNPEQTAGEER
C9JXV0	83	S	22	22	0	0	0	0	0	4	3	1	14	no	no	GDGNSGFNEHLK
C9JXV0	100	S	18	18	0	0	5	2	3	8	0	0	0	no	no	VADPVDSSNLDTCGSISQVIEQLPQPNR
C9JXV0	101	S	18	18	0	0	5	0	0	12	1	0	0	no	no	VADPVDSSNLDTCGSISQVIEQLPQPNR
C9JXV0	105	T	18	18	0	0	2	2	4	10	0	0	0	no	no	VADPVDSSNLDTCGSISQVIEQLPQPNR
C9JXV0	108	S	18	18	0	0	2	4	1	11	0	0	0	no	no	VADPVDSSNLDTCGSISQVIEQLPQPNR
C9JXV0	110	S	18	18	0	0	3	8	1	6	0	0	0	no	no	VADPVDSSNLDTCGSISQVIEQLPQPNR
C9JXV0	122	T	276	253	23	0	81	58	40	97	0	0	0	no	no	TSSVLGMSVESAPAVEEEKGEELEQK
C9JXV0	123	S	276	253	23	0	59	58	56	103	0	0	0	no	no	TSSVLGMSVESAPAVEEEKGEELEQK
C9JXV0	124	S	276	253	23	0	28	11	17	125	55	36	4	no	no	TSSVLGMSVESAPAVEEEKGEELEQK
C9JXV0	129	S	276	253	23	0	124	40	43	31	12	4	22	no	no	TSSVLGMSVESAPAVEEEKGEELEQK
C9JXV0	132	S	273	250	23	0	172	33	30	25	5	1	7	no	no	TSSVLGMSVESAPAVEEEKGEELEQK
C9JXV0	181	S	3	2	1	0	0	0	0	3	0	0	0	no	no	ELSQSQDVEENTVPYEVDK
C9JXV0	183	S	3	2	1	0	0	0	0	3	0	0	0	no	no	ELSQSQDVEENTVPYEVDK
C9JXV0	190	T	6	5	1	0	1	0	0	3	2	0	0	no	no	NTVPYEVDKE
C9JXV0	193	Y	6	5	1	0	1	0	4	1	0	0	0	no	no	NTVPYEVDKE
C9JXV0	202	S	38	38	0	0	27	8	2	1	0	0	0	no	no	EQLQSVTTNSGYTR
C9JXV0	204	T	38	38	0	0	25	9	2	2	0	0	0	no	no	EQLQSVTTNSGYTR
C9JXV0	205	T	38	38	0	0	23	9	3	2	1	0	0	no	no	EQLQSVTTNSGYTR
C9JXV0	207	S	38	38	0	0	11	6	0	4	10	6	1	no	no	EQLQSVTTNSGYTR
C9JXV0	209	Y	38	38	0	0	30	6	2	0	0	0	0	no	no	EQLQSVTTNSGYTR
C9JXV0	210	T	38	38	0	0	21	13	4	0	0	0	0	no	no	EQLQSVTTNSGYTR
C9JXV0	213	S	144	135	9	0	49	11	19	46	8	5	6	no	no	LSDVDANTAIKHEEQSNEDIPIAEQSSK
C9JXV0	219	T	144	135	9	0	20	18	37	66	1	2	0	no	no	LSDVDANTAIKHEEQSNEDIPIAEQSSK
C9JXV0	227	S	276	267	9	0	13	3	4	60	38	48	110	no	no	HEEQSNEDIPIAEQSSK
C9JXV0	237	S	276	267	9	0	176	41	34	18	2	3	2	no	no	HEEQSNEDIPIAEQSSK
C9JXV0	238	S	276	267	9	0	176	44	36	16	1	3	0	no	no	HEEQSNEDIPIAEQSSK
C9JXV0	264	S	1171	1152	19	0	731	161	170	88	2	0	19	no	no	SEDMPFSPK
C9JXV0	270	S	1224	1205	19	0	0	0	2	129	172	154	767	no	no	SEDMPFSPK
C9JXV0	274	S	48	48	0	0	0	0	5	42	0	0	1	no	no	DMPFSPKASVAAME
C9JXV0	285	S	271	255	16	0	156	69	38	7	0	0	1	no	no	EQLSAQELMESGLQIQKSPEPEVLSTQEDLFDQSNK
C9JXV0	292	S	320	304	16	0	67	44	97	105	3	2	2	no	no	EQLSAQELMESGLQIQKSPEPEVLSTQEDLFDQSNK
C9JXV0	299	S	1782	1653	125	4	98	9	11	521	330	382	431	no	no	SPEPEVLSTQEDLFDQSNK
C9JXV0	306	S	1736	1607	125	4	710	404	332	251	16	7	16	no	no	SPEPEVLSTQEDLFDQSNK
C9JXV0	307	T	1736	1607	125	4	740	397	312	232	17	15	23	no	no	SPEPEVLSTQEDLFDQSNK
C9JXV0	315	S	1721	1592	125	4	976	396	222	90	5	15	17	no	no	SPEPEVLSTQEDLFDQSNK
C9JXV0	318	T	229	212	15	2	161	31	36	1	0	0	0	no	no	TVSSDGCSTPSREEGGCSLASTPATTLHLLQLSGQR
C9JXV0	320	S	235	213	20	2	121	45	45	20	2	2	0	no	no	TVSSDGCSTPSREEGGCSLASTPATTLHLLQLSGQR
C9JXV0	321	S	235	213	20	2	102	25	39	34	21	12	2	no	no	TVSSDGCSTPSREEGGCSLASTPATTLHLLQLSGQR
C9JXV0	325	S	235	213	20	2	50	44	57	81	1	2	0	no	no	TVSSDGCSTPSREEGGCSLASTPATTLHLLQLSGQR
C9JXV0	326	T	235	213	20	2	36	22	46	93	29	8	1	no	no	TVSSDGCSTPSREEGGCSLASTPATTLHLLQLSGQR
C9JXV0	328	S	235	213	20	2	89	43	69	31	0	2	1	no	no	TVSSDGCSTPSREEGGCSLASTPATTLHLLQLSGQR
C9JXV0	335	S	179	160	17	2	87	26	52	14	0	0	0	no	no	TVSSDGCSTPSREEGGCSLASTPATTLHLLQLSGQR
C9JXV0	338	S	176	157	17	2	106	25	42	3	0	0	0	no	no	TVSSDGCSTPSREEGGCSLASTPATTLHLLQLSGQR
C9JXV0	339	T	176	157	17	2	107	26	41	2	0	0	0	no	no	TVSSDGCSTPSREEGGCSLASTPATTLHLLQLSGQR
C9JXV0	342	T	175	156	17	2	113	35	27	0	0	0	0	no	no	TVSSDGCSTPSREEGGCSLASTPATTLHLLQLSGQR
C9JXV0	343	T	175	156	17	2	113	25	36	1	0	0	0	no	no	TVSSDGCSTPSREEGGCSLASTPATTLHLLQLSGQR
C9JXV0	350	S	165	146	17	2	117	14	34	0	0	0	0	no	no	TVSSDGCSTPSREEGGCSLASTPATTLHLLQLSGQR
C9JXV0	354	S	814	762	52	0	472	224	80	24	10	4	0	no	no	SLVQDSLSTNSSDLVAPSPDAFR
C9JXV0	359	S	859	807	52	0	480	236	115	28	0	0	0	no	no	SLVQDSLSTNSSDLVAPSPDAFR
C9JXV0	361	S	861	809	52	0	424	254	143	37	3	0	0	no	no	SLVQDSLSTNSSDLVAPSPDAFR
C9JXV0	362	T	861	809	52	0	406	261	143	51	0	0	0	no	no	SLVQDSLSTNSSDLVAPSPDAFR
C9JXV0	364	S	879	827	52	0	414	266	143	53	2	1	0	no	no	SLVQDSLSTNSSDLVAPSPDAFR
C9JXV0	365	S	879	827	52	0	404	271	138	65	1	0	0	no	no	SLVQDSLSTNSSDLVAPSPDAFR
C9JXV0	371	S	879	827	52	0	16	14	18	224	209	207	191	no	no	SLVQDSLSTNSSDLVAPSPDAFR
C9JXV0	377	S	2368	2318	47	3	1132	437	643	156	0	0	0	no	no	STPFIVPSSPTEQEGR
C9JXV0	378	T	2380	2330	47	3	1175	423	639	143	0	0	0	no	no	STPFIVPSSPTEQEGR
C9JXV0	384	S	2564	2514	47	3	336	615	637	922	44	10	0	no	no	STPFIVPSSPTEQEGR
C9JXV0	385	S	2564	2514	47	3	18	37	82	1513	502	364	48	no	no	STPFIVPSSPTEQEGR
C9JXV0	387	T	2564	2514	47	3	796	634	674	454	5	1	0	no	no	STPFIVPSSPTEQEGR
C9JXV0	399	T	859	608	243	8	233	172	169	258	17	5	5	no	no	QDKPMDTSVLSEEGGEPFQK
C9JXV0	400	S	859	608	243	8	228	123	144	246	56	45	17	no	no	QDKPMDTSVLSEEGGEPFQK
C9JXV0	403	S	856	605	243	8	143	67	120	252	72	71	131	no	no	QDKPMDTSVLSEEGGEPFQK
C9JXV0	416	S	4	4	0	0	1	3	0	0	0	0	0	no	no	KLQSGEPVELENPPLLPESTVSPQA
C9JXV0	431	S	4	4	0	0	0	1	2	1	0	0	0	no	no	KLQSGEPVELENPPLLPESTVSPQA
C9JXV0	432	T	4	4	0	0	0	3	0	1	0	0	0	no	no	KLQSGEPVELENPPLLPESTVSPQA
C9JXV0	434	S	4	4	0	0	0	0	0	3	1	0	0	no	no	KLQSGEPVELENPPLLPESTVSPQA
C9JXV0	438	S	2	2	0	0	0	1	0	1	0	0	0	no	no	KLQSGEPVELENPPLLPESTVSPQASTPIS
C9JXV0	439	T	2	2	0	0	0	2	0	0	0	0	0	no	no	KLQSGEPVELENPPLLPESTVSPQASTPIS
C9JXV0	442	S	2	2	0	0	1	1	0	0	0	0	0	no	no	KLQSGEPVELENPPLLPESTVSPQASTPIS
C9JXV0	462	S	11	8	3	0	0	7	4	0	0	0	0	no	no	SHDIFIPSPSLEEQSNDG
C9JXV0	469	S	20	17	3	0	0	0	2	15	3	0	0	no	no	DIFIPSPSLEEQSNDGK
C9JXV0	471	S	20	17	3	0	0	2	6	11	1	0	0	no	no	DIFIPSPSLEEQSNDGK
C9JXV0	476	S	20	17	3	0	0	2	4	13	1	0	0	no	no	DIFIPSPSLEEQSNDGK
C9JXV0	487	S	88	66	16	6	38	12	11	15	5	0	7	no	no	DGDMHSSSLTVECSK
C9JXV0	488	S	88	66	16	6	9	8	21	37	6	2	5	no	no	DGDMHSSSLTVECSK
C9JXV0	489	S	88	66	16	6	4	6	11	31	20	6	10	no	no	DGDMHSSSLTVECSK
C9JXV0	491	T	108	86	16	6	61	9	30	8	0	0	0	no	no	DGDMHSSSLTVECSK
C9JXV0	495	S	108	86	16	6	70	11	26	1	0	0	0	no	no	DGDMHSSSLTVECSK
C9JXV0	497	T	697	678	18	1	258	198	209	32	0	0	0	no	no	TSEIEPKNSPEDLGLSLTGDSCK
C9JXV0	498	S	707	688	18	1	269	204	201	33	0	0	0	no	no	TSEIEPKNSPEDLGLSLTGDSCK
C9JXV0	505	S	2442	2370	66	6	63	8	41	960	259	310	801	no	no	NSPEDLGLSLTGDSCK
C9JXV0	512	S	2423	2351	66	6	1008	306	551	458	20	54	26	no	no	NSPEDLGLSLTGDSCK
C9JXV0	514	T	2414	2342	66	6	1086	368	506	426	5	13	10	no	no	NSPEDLGLSLTGDSCK
C9JXV0	517	S	2389	2317	66	6	1168	364	454	402	0	1	0	no	no	NSPEDLGLSLTGDSCK
C9JXV0	523	S	1384	787	597	0	677	283	236	138	25	24	1	no	no	LMLSTSEYSQSPK
C9JXV0	524	T	1384	787	597	0	568	328	304	173	5	5	1	no	no	LMLSTSEYSQSPK
C9JXV0	525	S	1384	787	597	0	627	317	244	181	8	7	0	no	no	LMLSTSEYSQSPK
C9JXV0	527	Y	1381	784	597	0	467	382	235	284	8	5	0	no	no	LMLSTSEYSQSPK
C9JXV0	528	S	1381	784	597	0	243	208	186	486	152	81	25	no	no	LMLSTSEYSQSPK
C9JXV0	530	S	1381	784	597	0	85	32	53	559	310	236	106	no	no	LMLSTSEYSQSPK
C9JXV0	535	S	373	349	24	0	157	126	73	12	1	4	0	no	no	MESLSSHRIDEDGENTQIEDTEPMSPVLNSK
C9JXV0	537	S	376	353	23	0	160	139	70	7	0	0	0	no	no	MESLSSHRIDEDGENTQIEDTEPMSPVLNSK
C9JXV0	538	S	376	353	23	0	162	138	70	5	1	0	0	no	no	MESLSSHRIDEDGENTQIEDTEPMSPVLNSK
C9JXV0	548	T	1994	1933	61	0	1084	432	244	213	3	6	12	no	no	IDEDGENTQIEDTEPMSPVLNSK
C9JXV0	553	T	2020	1959	61	0	718	525	457	308	10	2	0	no	no	IDEDGENTQIEDTEPMSPVLNSK
C9JXV0	557	S	2020	1959	61	0	0	1	10	784	443	453	329	no	no	IDEDGENTQIEDTEPMSPVLNSK
C9JXV0	562	S	2012	1951	61	0	875	355	294	486	2	0	0	no	no	IDEDGENTQIEDTEPMSPVLNSK
C9JXV0	571	S	985	942	43	0	37	90	241	543	15	11	48	no	no	FVPAENDSILMNPAQDGEVQLSQNDDK
C9JXV0	585	S	990	947	43	0	4	10	17	565	242	82	70	no	no	FVPAENDSILMNPAQDGEVQLSQNDDK
C9JXV0	591	T	91	84	7	0	26	15	6	42	1	1	0	no	no	TKGDDTDTRDDISILATGCK
C9JXV0	596	T	114	100	14	0	13	10	9	39	12	13	18	no	no	GDDTDTRDDISILATGCK
C9JXV0	598	T	114	100	14	0	26	17	18	32	10	7	4	no	no	GDDTDTRDDISILATGCK
C9JXV0	603	S	156	142	14	0	47	21	19	17	4	40	8	no	no	GDDTDTRDDISILATGCK
C9JXV0	607	T	155	141	14	0	81	46	21	7	0	0	0	no	no	GDDTDTRDDISILATGCK
C9JXV0	615	T	188	157	31	0	163	6	18	1	0	0	0	no	no	GREETVAEDVCIDLTCDSGSQAVPSPATR
C9JXV0	625	T	194	163	31	0	96	25	39	34	0	0	0	no	no	GREETVAEDVCIDLTCDSGSQAVPSPATR
C9JXV0	628	S	213	182	31	0	104	34	27	48	0	0	0	no	no	GREETVAEDVCIDLTCDSGSQAVPSPATR
C9JXV0	630	S	213	182	31	0	104	26	35	46	2	0	0	no	no	GREETVAEDVCIDLTCDSGSQAVPSPATR
C9JXV0	635	S	213	182	31	0	1	2	1	92	22	55	40	no	no	GREETVAEDVCIDLTCDSGSQAVPSPATR
C9JXV0	638	T	213	182	31	0	121	33	14	45	0	0	0	no	no	GREETVAEDVCIDLTCDSGSQAVPSPATR
C9JXV0	640	S	631	271	338	22	160	92	78	211	24	20	46	no	no	SEALSSVLDQEEAMEIK
C9JXV0	644	S	628	268	338	22	33	57	30	264	89	89	66	no	no	SEALSSVLDQEEAMEIK
C9JXV0	645	S	628	268	338	22	36	36	41	262	76	110	67	no	no	SEALSSVLDQEEAMEIK
C9JXV0	664	S	145	35	5	105	16	4	5	69	38	8	5	no	no	EHHPEEGSSGSEVEEIPETPCESQGEELK
C9JXV0	665	S	145	35	5	105	10	9	2	73	38	8	5	no	no	EHHPEEGSSGSEVEEIPETPCESQGEELK
C9JXV0	667	S	145	35	5	105	3	2	0	76	43	15	6	no	no	EHHPEEGSSGSEVEEIPETPCESQGEELK
C9JXV0	675	T	145	35	5	105	26	20	26	72	1	0	0	no	no	EHHPEEGSSGSEVEEIPETPCESQGEELK
C9JXV0	679	S	145	35	5	105	25	16	26	76	0	2	0	no	no	EHHPEEGSSGSEVEEIPETPCESQGEELK
C9JXV0	691	S	23	23	0	0	17	1	5	0	0	0	0	no	no	EENMESVPLHLSLTETQSQGLCLQK
C9JXV0	697	S	24	24	0	0	0	1	1	8	7	2	5	no	no	EENMESVPLHLSLTETQSQGLCLQK
C9JXV0	699	T	24	24	0	0	5	5	7	6	1	0	0	no	no	EENMESVPLHLSLTETQSQGLCLQK
C9JXV0	701	T	18	18	0	0	10	3	3	2	0	0	0	no	no	EENMESVPLHLSLTETQSQGLCLQK
C9JXV0	703	S	18	18	0	0	14	3	1	0	0	0	0	no	no	EENMESVPLHLSLTETQSQGLCLQK
C9JXV0	718	S	486	446	38	2	431	36	17	2	0	0	0	no	no	ECSEAMEVETSVISIDSPQK
C9JXV0	725	T	617	557	58	2	280	111	112	112	2	0	0	no	no	ECSEAMEVETSVISIDSPQK
C9JXV0	726	S	618	558	58	2	344	113	77	84	0	0	0	no	no	ECSEAMEVETSVISIDSPQK
C9JXV0	729	S	618	558	58	2	240	120	112	125	5	10	6	no	no	ECSEAMEVETSVISIDSPQK
C9JXV0	732	S	618	558	58	2	0	5	14	204	124	124	147	no	no	ECSEAMEVETSVISIDSPQK
C9JXV0	755	T	7	6	1	0	1	3	0	3	0	0	0	no	no	EQEAWEEATSEDSSVVIVDVKEPSPR
C9JXV0	756	S	7	6	1	0	1	3	0	2	1	0	0	no	no	EQEAWEEATSEDSSVVIVDVKEPSPR
C9JXV0	759	S	7	6	1	0	2	3	0	1	1	0	0	no	no	EQEAWEEATSEDSSVVIVDVKEPSPR
C9JXV0	760	S	7	6	1	0	2	4	0	1	0	0	0	no	no	EQEAWEEATSEDSSVVIVDVKEPSPR
C9JXV0	770	S	49	48	1	0	1	0	0	12	9	8	19	no	no	EPSPRVDVSCEPLEGVEK
C9JXV0	776	S	288	280	3	5	12	8	8	18	0	0	242	no	no	VDVSCEPLEGVEK
C9JXV0	787	S	368	358	5	5	100	60	61	125	17	4	1	no	no	CSDSQSWEDIAPEIEPCAENR
C9JXV0	789	S	368	358	5	5	11	21	26	252	37	19	2	no	no	CSDSQSWEDIAPEIEPCAENR
C9JXV0	791	S	368	358	5	5	22	55	64	202	14	6	5	no	no	CSDSQSWEDIAPEIEPCAENR
C9JXV0	809	T	181	164	17	0	114	25	16	14	0	0	12	no	no	CSDSQSWEDIAPEIEPCAENRLDTK
C9JXV0	814	S	421	405	16	0	4	2	1	60	59	110	185	no	no	SVEYEGDLK
C9JXV0	817	Y	421	405	16	0	175	122	62	59	0	0	3	no	no	SVEYEGDLK
C9JXV0	823	S	1404	1119	257	28	737	283	293	89	1	1	0	no	no	SGTAETEPVEQDSSQPSLPLVR
C9JXV0	825	T	1404	1119	257	28	735	285	299	85	0	0	0	no	no	SGTAETEPVEQDSSQPSLPLVR
C9JXV0	828	T	1404	1119	257	28	702	346	265	89	1	1	0	no	no	SGTAETEPVEQDSSQPSLPLVR
C9JXV0	835	S	1415	1130	257	28	122	232	260	736	26	28	11	no	no	SGTAETEPVEQDSSQPSLPLVR
C9JXV0	836	S	1415	1130	257	28	3	13	91	903	240	125	40	no	no	SGTAETEPVEQDSSQPSLPLVR
C9JXV0	839	S	1415	1130	257	28	577	224	271	259	50	28	6	no	no	SGTAETEPVEQDSSQPSLPLVR
C9JXV0	860	T	78	39	30	9	4	0	6	33	2	0	33	no	no	ADDPLRLDQELQQPQTQEKTSNSLTEDSK
C9JXV0	864	T	94	56	29	9	40	7	8	36	3	0	0	no	no	TSNSLTEDSK
C9JXV0	865	S	94	56	29	9	43	4	9	34	3	1	0	no	no	TSNSLTEDSK
C9JXV0	867	S	94	56	29	9	0	2	9	39	9	10	25	no	no	TSNSLTEDSK
C9JXV0	869	T	94	56	29	9	34	18	19	22	1	0	0	no	no	TSNSLTEDSK
C9JXV0	872	S	95	56	30	9	48	20	15	11	1	0	0	no	no	TSNSLTEDSK
C9JXV0	881	S	18	17	1	0	0	0	1	7	6	0	4	no	no	QLSSDAEAQK
C9JXV0	882	S	18	17	1	0	4	0	5	7	2	0	0	no	no	QLSSDAEAQK
C9JXV0	940	S	98	98	0	0	0	0	0	0	0	0	98	no	no	GDSGAAPDVDDK
C9JXV0	958	S	361	154	182	25	99	48	63	89	22	12	28	no	no	LVSPETEASEESLQFNLEK
C9JXV0	961	T	361	154	182	25	97	67	65	110	12	3	7	no	no	LVSPETEASEESLQFNLEK
C9JXV0	964	S	361	154	182	25	29	19	26	126	66	53	42	no	no	LVSPETEASEESLQFNLEK
C9JXV0	967	S	361	154	182	25	64	47	26	101	54	41	28	no	no	LVSPETEASEESLQFNLEK
C9JXV0	977	T	110	63	39	8	31	18	15	46	0	0	0	no	no	LVSPETEASEESLQFNLEKPATGER
C9JXV0	984	S	3010	2979	31	0	1636	509	451	400	8	6	0	no	no	NGSTAVAESVASPQK
C9JXV0	985	T	3021	2990	31	0	1673	484	453	409	2	0	0	no	no	NGSTAVAESVASPQK
C9JXV0	990	S	3041	3010	31	0	1454	584	410	590	3	0	0	no	no	NGSTAVAESVASPQK
C9JXV0	993	S	3041	3010	31	0	0	0	9	910	534	697	891	no	no	NGSTAVAESVASPQK
C9JXV0	997	T	28	25	3	0	2	6	16	1	0	0	3	no	no	SVASPQKTMSVLSCICE
C9JXV0	999	S	27	24	3	0	2	0	13	7	1	1	3	no	no	SVASPQKTMSVLSCICE
C9JXV0	1002	S	27	24	3	0	5	1	17	2	0	0	2	no	no	SVASPQKTMSVLSCICE
C9JXV0	1015	S	355	346	9	0	152	137	57	9	0	0	0	no	no	SEDPPTTPIR
C9JXV0	1020	T	362	353	9	0	18	58	49	231	5	1	0	no	no	SEDPPTTPIR
C9JXV0	1021	T	362	353	9	0	0	1	9	237	64	40	11	no	no	SEDPPTTPIR
C9JXX4	23	S	1	1	0	0	0	0	0	0	0	0	1	no	no	LGSFVHCEPCDEK
C9JXX4	36	S	4	4	0	0	3	1	0	0	0	0	0	no	no	ALSMCPPSPLGCELVK
C9JXX4	41	S	4	4	0	0	0	0	0	0	0	0	4	no	no	ALSMCPPSPLGCELVK
C9JXX4	161	S	9	9	0	0	0	0	0	3	1	4	1	no	no	DSREHEEPTTSEMAEETYSPK
C9JXX4	168	T	71	70	1	0	24	14	14	19	0	0	0	no	no	EHEEPTTSEMAEETYSPK
C9JXX4	169	T	71	70	1	0	5	15	18	28	5	0	0	no	no	EHEEPTTSEMAEETYSPK
C9JXX4	170	S	71	70	1	0	4	13	5	44	4	1	0	no	no	EHEEPTTSEMAEETYSPK
C9JXX4	176	T	71	70	1	0	12	14	40	5	0	0	0	no	no	EHEEPTTSEMAEETYSPK
C9JXX4	177	Y	71	70	1	0	14	27	29	1	0	0	0	no	no	EHEEPTTSEMAEETYSPK
C9JXX4	178	S	71	70	1	0	16	36	18	0	1	0	0	no	no	EHEEPTTSEMAEETYSPK
C9JXZ2	42	S	41	41	0	0	14	8	4	14	0	1	0	no	no	SNSNAVSAIPINK
C9JXZ2	44	S	41	41	0	0	0	1	0	14	6	6	14	no	no	SNSNAVSAIPINK
C9JXZ2	48	S	41	41	0	0	40	0	1	0	0	0	0	no	no	SNSNAVSAIPINK
C9JXZ2	76	S	2	2	0	0	1	1	0	0	0	0	0	no	no	LSLLSSTSK
C9JXZ2	79	S	2	2	0	0	0	0	1	1	0	0	0	no	no	LSLLSSTSK
C9JXZ2	80	S	2	2	0	0	0	0	0	1	1	0	0	no	no	LSLLSSTSK
C9JXZ2	81	T	2	2	0	0	0	2	0	0	0	0	0	no	no	LSLLSSTSK
C9JXZ2	82	S	2	2	0	0	2	0	0	0	0	0	0	no	no	LSLLSSTSK
C9JXZ2	96	S	14	14	0	0	0	0	0	4	1	1	8	no	no	RLSPPECLNASLLGGVLR
C9JXZ2	104	S	14	14	0	0	8	1	1	4	0	0	0	no	no	RLSPPECLNASLLGGVLR
C9JXZ5	22	T	242	241	1	0	82	22	41	50	13	9	25	no	no	NKTEDLEATSEHFK
C9JXZ5	28	T	242	241	1	0	28	22	42	122	20	6	2	no	no	NKTEDLEATSEHFK
C9JXZ5	29	S	242	241	1	0	31	27	46	113	22	3	0	no	no	NKTEDLEATSEHFK
C9JXZ5	34	T	8	8	0	0	0	2	4	2	0	0	0	no	no	NKTEDLEATSEHFKTTSQK
C9JXZ5	35	T	8	8	0	0	0	1	5	2	0	0	0	no	no	NKTEDLEATSEHFKTTSQK
C9JXZ5	36	S	8	8	0	0	0	0	6	2	0	0	0	no	no	NKTEDLEATSEHFKTTSQK
C9JXZ7	8	T	14	13	1	0	0	0	2	11	0	1	0	no	no	GTSISTKPPLTK
C9JXZ7	9	S	14	13	1	0	0	1	3	8	1	1	0	no	no	GTSISTKPPLTK
C9JXZ7	11	S	14	13	1	0	7	2	3	2	0	0	0	no	no	GTSISTKPPLTK
C9JXZ7	12	T	14	13	1	0	7	1	3	3	0	0	0	no	no	GTSISTKPPLTK
C9JXZ7	17	T	14	13	1	0	8	0	3	3	0	0	0	no	no	GTSISTKPPLTK
C9JY00	102	S	7	7	0	0	0	0	0	6	1	0	0	no	no	HGSIIYHPSLLPR
C9JY00	105	Y	7	7	0	0	0	1	3	3	0	0	0	no	no	HGSIIYHPSLLPR
C9JY00	108	S	7	7	0	0	0	0	2	5	0	0	0	no	no	HGSIIYHPSLLPR
C9JY03	113	Y	6	6	0	0	3	3	0	0	0	0	0	no	no	VPYVNSPGEK
C9JY03	116	S	6	6	0	0	0	0	0	0	0	2	4	no	no	VPYVNSPGEK
C9JY04	8	T	2	2	0	0	0	1	0	1	0	0	0	no	no	TYGTSGLDNRPLFGETSAK
C9JY04	9	Y	2	2	0	0	0	0	0	1	0	1	0	no	no	TYGTSGLDNRPLFGETSAK
C9JY04	11	T	2	2	0	0	2	0	0	0	0	0	0	no	no	TYGTSGLDNRPLFGETSAK
C9JY04	12	S	2	2	0	0	2	0	0	0	0	0	0	no	no	TYGTSGLDNRPLFGETSAK
C9JY04	23	T	2	2	0	0	2	0	0	0	0	0	0	no	no	TYGTSGLDNRPLFGETSAK
C9JY04	24	S	2	2	0	0	2	0	0	0	0	0	0	no	no	TYGTSGLDNRPLFGETSAK
C9JY26	76	T	2	2	0	0	0	0	0	2	0	0	0	no	no	FCKDTFDKNYK
C9JY26	81	Y	2	2	0	0	0	0	0	2	0	0	0	no	no	FCKDTFDKNYK
C9JY26	108	T	9	9	0	0	0	0	0	0	0	0	9	no	no	IQLWDTAGQER
C9JY26	241	S	292	219	73	0	44	22	32	35	57	53	49	no	no	INSDDSNLYLTASK
C9JY26	244	S	292	219	73	0	59	41	20	51	46	36	39	no	no	INSDDSNLYLTASK
C9JY26	247	Y	292	219	73	0	157	60	35	35	1	0	4	no	no	INSDDSNLYLTASK
C9JY26	249	T	292	219	73	0	184	56	41	11	0	0	0	no	no	INSDDSNLYLTASK
C9JY26	251	S	292	219	73	0	171	50	58	13	0	0	0	no	no	INSDDSNLYLTASK
C9JY29	9	S	406	406	0	0	0	0	0	375	28	3	0	no	no	VSLGDTWSR
C9JY29	13	T	406	406	0	0	0	24	100	282	0	0	0	no	no	VSLGDTWSR
C9JY29	15	S	406	406	0	0	1	16	117	272	0	0	0	no	no	VSLGDTWSR
C9JY31	10	S	7	7	0	0	1	0	2	3	1	0	0	no	no	SGSGSRGQEEAGAGGR
C9JY31	12	S	7	7	0	0	0	0	2	3	1	1	0	no	no	SGSGSRGQEEAGAGGR
C9JY31	14	S	7	7	0	0	0	5	2	0	0	0	0	no	no	SGSGSRGQEEAGAGGR
C9JY31	28	S	5693	5607	86	0	557	795	1376	2895	48	3	19	no	no	SWSPPPEVSR
C9JY31	30	S	5700	5614	86	0	0	5	48	4192	784	630	41	no	no	SWSPPPEVSR
C9JY31	36	S	5700	5614	86	0	350	803	1414	3125	6	2	0	no	no	SWSPPPEVSR
C9JY31	54	S	4	4	0	0	0	0	0	0	0	0	4	no	no	SVEEPREFWGDIAK
C9JY41	51	S	8	8	0	0	1	4	3	0	0	0	0	no	no	MSSTPIQDNVDQTYSEELCYTLINHR
C9JY41	52	S	8	8	0	0	0	1	2	4	1	0	0	no	no	MSSTPIQDNVDQTYSEELCYTLINHR
C9JY41	53	T	8	8	0	0	0	0	1	6	1	0	0	no	no	MSSTPIQDNVDQTYSEELCYTLINHR
C9JY41	62	T	8	8	0	0	5	3	0	0	0	0	0	no	no	MSSTPIQDNVDQTYSEELCYTLINHR
C9JY41	63	Y	8	8	0	0	3	5	0	0	0	0	0	no	no	MSSTPIQDNVDQTYSEELCYTLINHR
C9JY41	64	S	8	8	0	0	3	5	0	0	0	0	0	no	no	MSSTPIQDNVDQTYSEELCYTLINHR
C9JY41	69	Y	8	8	0	0	2	6	0	0	0	0	0	no	no	MSSTPIQDNVDQTYSEELCYTLINHR
C9JY41	70	T	8	8	0	0	4	4	0	0	0	0	0	no	no	MSSTPIQDNVDQTYSEELCYTLINHR
C9JY41	79	T	94	62	32	0	8	15	44	27	0	0	0	no	no	VLCTRPSGNSAEEYYENVPCK
C9JY41	82	S	96	64	32	0	7	6	26	53	4	0	0	no	no	VLCTRPSGNSAEEYYENVPCK
C9JY41	85	S	96	64	32	0	2	1	1	82	7	3	0	no	no	VLCTRPSGNSAEEYYENVPCK
C9JY41	89	Y	96	64	32	0	13	16	33	34	0	0	0	no	no	VLCTRPSGNSAEEYYENVPCK
C9JY41	90	Y	96	64	32	0	15	14	38	27	0	2	0	no	no	VLCTRPSGNSAEEYYENVPCK
C9JY41	103	S	12	10	2	0	9	0	0	3	0	0	0	no	no	ESLGGTETEYSLLHMPSTDPR
C9JY41	107	T	12	10	2	0	7	1	1	3	0	0	0	no	no	ESLGGTETEYSLLHMPSTDPR
C9JY41	109	T	12	10	2	0	0	2	2	7	0	1	0	no	no	ESLGGTETEYSLLHMPSTDPR
C9JY41	111	Y	12	10	2	0	0	1	0	9	2	0	0	no	no	ESLGGTETEYSLLHMPSTDPR
C9JY41	112	S	12	10	2	0	3	4	0	5	0	0	0	no	no	ESLGGTETEYSLLHMPSTDPR
C9JY41	118	S	12	10	2	0	9	1	1	1	0	0	0	no	no	ESLGGTETEYSLLHMPSTDPR
C9JY41	119	T	12	10	2	0	10	0	1	1	0	0	0	no	no	ESLGGTETEYSLLHMPSTDPR
C9JY42	24	S	3	0	0	3	0	0	0	0	1	0	2	no	no	AAAAGAPPPGPPQPPPPPPPEESSDSEPEAEPGSPQK
C9JY42	25	S	3	0	0	3	0	0	0	0	1	0	2	no	no	AAAAGAPPPGPPQPPPPPPPEESSDSEPEAEPGSPQK
C9JY42	27	S	3	0	0	3	0	0	0	0	1	0	2	no	no	AAAAGAPPPGPPQPPPPPPPEESSDSEPEAEPGSPQK
C9JY42	35	S	3	0	0	3	0	2	0	1	0	0	0	no	no	AAAAGAPPPGPPQPPPPPPPEESSDSEPEAEPGSPQK
C9JY42	44	S	9	9	0	0	0	0	0	5	4	0	0	no	no	KVSTSGQIR
C9JY42	45	T	9	9	0	0	0	1	4	4	0	0	0	no	no	KVSTSGQIR
C9JY42	46	S	9	9	0	0	0	7	2	0	0	0	0	no	no	KVSTSGQIR
C9JY79	1025	S	2	2	0	0	0	0	0	0	0	0	2	no	no	LSGLEAALQALEPR
C9JY79	2126	T	3	3	0	0	0	0	0	0	0	0	3	no	no	QPPTPLLGRK
C9JY79	2165	S	11	11	0	0	0	0	0	8	1	1	1	no	no	RASDTLSAEVR
C9JY79	2167	T	11	11	0	0	1	1	6	3	0	0	0	no	no	RASDTLSAEVR
C9JY79	2169	S	11	11	0	0	2	5	3	1	0	0	0	no	no	RASDTLSAEVR
C9JY79	2254	S	2	2	0	0	0	0	0	2	0	0	0	no	no	QESVDQSEEAAR
C9JY79	2258	S	2	2	0	0	0	0	0	2	0	0	0	no	no	QESVDQSEEAAR
C9JY79	2272	S	17	17	0	0	0	0	0	3	0	4	10	no	no	QESAEHEAAHSLTLGR
C9JY79	2280	S	17	17	0	0	12	2	3	0	0	0	0	no	no	QESAEHEAAHSLTLGR
C9JY79	2282	T	17	17	0	0	12	2	3	0	0	0	0	no	no	QESAEHEAAHSLTLGR
C9JY79	2305	S	18	18	0	0	0	0	0	8	8	2	0	no	no	QESSEQEMPIRGDLVK
C9JY79	2306	S	18	18	0	0	0	1	9	8	0	0	0	no	no	QESSEQEMPIRGDLVK
C9JY79	2398	S	1	1	0	0	1	0	0	0	0	0	0	no	no	SRSAPAQGGSAPAPPPPPTHTVQHEGFLL
C9JY79	2400	S	8	8	0	0	0	0	0	1	4	1	2	no	no	SAPAQGGSAPAPPPPPTHTVQHEGFLLR
C9JY79	2407	S	8	8	0	0	4	3	1	0	0	0	0	no	no	SAPAQGGSAPAPPPPPTHTVQHEGFLLR
C9JY79	2416	T	8	8	0	0	3	3	2	0	0	0	0	no	no	SAPAQGGSAPAPPPPPTHTVQHEGFLLR
C9JY79	2418	T	8	8	0	0	3	3	2	0	0	0	0	no	no	SAPAQGGSAPAPPPPPTHTVQHEGFLLR
C9JY79	2437	S	1	1	0	0	1	0	0	0	0	0	0	no	no	SSNRSWVSLYCVLSK
C9JY79	2438	S	1	1	0	0	1	0	0	0	0	0	0	no	no	SSNRSWVSLYCVLSK
C9JY79	2441	S	1	1	0	0	0	0	0	0	1	0	0	no	no	SSNRSWVSLYCVLSK
C9JY79	2444	S	1	1	0	0	0	1	0	0	0	0	0	no	no	SSNRSWVSLYCVLSK
C9JY79	2446	Y	1	1	0	0	1	0	0	0	0	0	0	no	no	SSNRSWVSLYCVLSK
C9JY79	2450	S	1	1	0	0	1	0	0	0	0	0	0	no	no	SSNRSWVSLYCVLSK
C9JYA1	49	T	1	1	0	0	0	0	0	1	0	0	0	no	no	GWNTTSQRYSNVIQPSSFSK
C9JYA1	50	T	1	1	0	0	0	0	0	1	0	0	0	no	no	GWNTTSQRYSNVIQPSSFSK
C9JYA1	51	S	1	1	0	0	0	0	0	1	0	0	0	no	no	GWNTTSQRYSNVIQPSSFSK
C9JYA1	54	Y	10	10	0	0	10	0	0	0	0	0	0	no	no	YSNVIQPSSFSK
C9JYA1	55	S	10	10	0	0	9	1	0	0	0	0	0	no	no	YSNVIQPSSFSK
C9JYA1	61	S	10	10	0	0	1	1	1	6	1	0	0	no	no	YSNVIQPSSFSK
C9JYA1	62	S	10	10	0	0	1	0	1	6	1	1	0	no	no	YSNVIQPSSFSK
C9JYA1	64	S	10	10	0	0	6	3	1	0	0	0	0	no	no	YSNVIQPSSFSK
C9JYA1	79	Y	8	8	0	0	2	0	1	5	0	0	0	no	no	DQEKPYFSSFDSGASTNR
C9JYA1	81	S	8	8	0	0	3	0	5	0	0	0	0	no	no	DQEKPYFSSFDSGASTNR
C9JYA1	82	S	8	8	0	0	0	1	4	1	1	1	0	no	no	DQEKPYFSSFDSGASTNR
C9JYA1	85	S	14	14	0	0	0	3	9	2	0	0	0	no	no	DSGASTNRKEGFGLSENPFASLSPDEQK
C9JYA1	88	S	14	14	0	0	2	3	7	2	0	0	0	no	no	DSGASTNRKEGFGLSENPFASLSPDEQK
C9JYA1	89	T	14	14	0	0	2	3	8	1	0	0	0	no	no	DSGASTNRKEGFGLSENPFASLSPDEQK
C9JYA1	98	S	373	370	3	0	81	70	162	60	0	0	0	no	no	EGFGLSENPFASLSPDEQK
C9JYA1	104	S	373	370	3	0	41	63	69	200	0	0	0	no	no	EGFGLSENPFASLSPDEQK
C9JYA1	106	S	373	370	3	0	0	0	1	236	65	54	17	no	no	EGFGLSENPFASLSPDEQK
C9JYA1	325	S	2	0	2	0	0	0	0	2	0	0	0	no	no	ASFSFKSPAASSFGSPGFSGLPASLATGPVR
C9JYA1	327	S	3	0	3	0	0	0	0	3	0	0	0	no	no	ASFSFKSPAASSFGSPGFSGLPASLATGPVR
C9JYA1	330	S	37	7	30	0	6	0	1	25	2	3	0	no	no	SPAASSFGSPGFSGLPASLATGPVR
C9JYA1	334	S	37	7	30	0	8	7	3	19	0	0	0	no	no	SPAASSFGSPGFSGLPASLATGPVR
C9JYA1	335	S	37	7	30	0	6	4	2	25	0	0	0	no	no	SPAASSFGSPGFSGLPASLATGPVR
C9JYA1	338	S	37	7	30	0	0	1	2	23	2	5	4	no	no	SPAASSFGSPGFSGLPASLATGPVR
C9JYA1	342	S	37	7	30	0	20	3	3	11	0	0	0	no	no	SPAASSFGSPGFSGLPASLATGPVR
C9JYA1	347	S	37	7	30	0	24	2	4	7	0	0	0	no	no	SPAASSFGSPGFSGLPASLATGPVR
C9JYA1	350	T	37	7	30	0	24	1	6	6	0	0	0	no	no	SPAASSFGSPGFSGLPASLATGPVR
C9JYA1	365	S	72	71	1	0	36	26	7	3	0	0	0	no	no	APVAPAFGGGSSVAGFGSPGSHSHTAFSK
C9JYA1	366	S	72	71	1	0	38	26	7	1	0	0	0	no	no	APVAPAFGGGSSVAGFGSPGSHSHTAFSK
C9JYA1	372	S	72	71	1	0	0	1	1	11	21	26	12	no	no	APVAPAFGGGSSVAGFGSPGSHSHTAFSK
C9JYA1	375	S	72	71	1	0	56	7	7	2	0	0	0	no	no	APVAPAFGGGSSVAGFGSPGSHSHTAFSK
C9JYA1	377	S	72	71	1	0	55	8	8	1	0	0	0	no	no	APVAPAFGGGSSVAGFGSPGSHSHTAFSK
C9JYA1	379	T	61	60	1	0	39	14	3	5	0	0	0	no	no	APVAPAFGGGSSVAGFGSPGSHSHTAFSK
C9JYA1	382	S	43	43	0	0	30	9	3	1	0	0	0	no	no	APVAPAFGGGSSVAGFGSPGSHSHTAFSK
C9JYB6	3	S	2	2	0	0	2	0	0	0	0	0	0	no	no	SEHDLADVVQIAVEDLSPDHPVVLENHVVTDEDEPALK
C9JYB6	19	S	8	8	0	0	0	0	0	6	2	0	0	no	no	DLSPDHPVVLENHVVT
C9JYB6	32	T	8	8	0	0	0	0	2	6	0	0	0	no	no	DLSPDHPVVLENHVVT
C9JYE9	170	S	25	25	0	0	0	5	20	0	0	0	0	no	no	ESSSSKPVVFPVPPPDDLTQPSSQSLTPVTPQK
C9JYE9	171	S	25	25	0	0	0	7	18	0	0	0	0	no	no	ESSSSKPVVFPVPPPDDLTQPSSQSLTPVTPQK
C9JYE9	172	S	25	25	0	0	0	11	14	0	0	0	0	no	no	ESSSSKPVVFPVPPPDDLTQPSSQSLTPVTPQK
C9JYE9	173	S	25	25	0	0	0	12	13	0	0	0	0	no	no	ESSSSKPVVFPVPPPDDLTQPSSQSLTPVTPQK
C9JYE9	187	T	25	25	0	0	0	16	9	0	0	0	0	no	no	ESSSSKPVVFPVPPPDDLTQPSSQSLTPVTPQK
C9JYE9	190	S	25	25	0	0	2	11	12	0	0	0	0	no	no	ESSSSKPVVFPVPPPDDLTQPSSQSLTPVTPQK
C9JYE9	191	S	25	25	0	0	1	9	14	1	0	0	0	no	no	ESSSSKPVVFPVPPPDDLTQPSSQSLTPVTPQK
C9JYE9	193	S	25	25	0	0	2	10	13	0	0	0	0	no	no	ESSSSKPVVFPVPPPDDLTQPSSQSLTPVTPQK
C9JYE9	195	T	25	25	0	0	1	4	19	1	0	0	0	no	no	ESSSSKPVVFPVPPPDDLTQPSSQSLTPVTPQK
C9JYE9	198	T	25	25	0	0	0	0	1	23	1	0	0	no	no	ESSSSKPVVFPVPPPDDLTQPSSQSLTPVTPQK
C9JYF6	12	S	52	52	0	0	16	28	7	1	0	0	0	no	no	EVLMESPPDYSAAPR
C9JYF6	16	Y	52	52	0	0	0	0	0	3	13	33	3	no	no	EVLMESPPDYSAAPR
C9JYF6	17	S	52	52	0	0	28	18	4	2	0	0	0	no	no	EVLMESPPDYSAAPR
C9JYG3	175	S	2	2	0	0	0	0	0	0	0	0	2	no	no	AVEALKEAGSIVR
C9JYG3	268	T	7	7	0	0	2	4	1	0	0	0	0	no	no	NTYDVVYLK
C9JYG3	269	Y	7	7	0	0	1	5	1	0	0	0	0	no	no	NTYDVVYLK
C9JYG3	273	Y	7	7	0	0	0	0	0	1	2	4	0	no	no	NTYDVVYLK
C9JYH7	154	S	8	8	0	0	6	0	2	0	0	0	0	no	no	SQASSSTSGSITQQTMLLGSTSPTLTASQAQMYLR
C9JYH7	157	S	8	8	0	0	7	1	0	0	0	0	0	no	no	SQASSSTSGSITQQTMLLGSTSPTLTASQAQMYLR
C9JYH7	158	S	8	8	0	0	7	1	0	0	0	0	0	no	no	SQASSSTSGSITQQTMLLGSTSPTLTASQAQMYLR
C9JYH7	159	S	8	8	0	0	7	1	0	0	0	0	0	no	no	SQASSSTSGSITQQTMLLGSTSPTLTASQAQMYLR
C9JYH7	160	T	8	8	0	0	7	0	1	0	0	0	0	no	no	SQASSSTSGSITQQTMLLGSTSPTLTASQAQMYLR
C9JYH7	161	S	8	8	0	0	7	1	0	0	0	0	0	no	no	SQASSSTSGSITQQTMLLGSTSPTLTASQAQMYLR
C9JYH7	163	S	8	8	0	0	6	2	0	0	0	0	0	no	no	SQASSSTSGSITQQTMLLGSTSPTLTASQAQMYLR
C9JYH7	165	T	8	8	0	0	6	2	0	0	0	0	0	no	no	SQASSSTSGSITQQTMLLGSTSPTLTASQAQMYLR
C9JYH7	168	T	8	8	0	0	5	2	1	0	0	0	0	no	no	SQASSSTSGSITQQTMLLGSTSPTLTASQAQMYLR
C9JYH7	173	S	8	8	0	0	0	2	1	5	0	0	0	no	no	SQASSSTSGSITQQTMLLGSTSPTLTASQAQMYLR
C9JYH7	174	T	8	8	0	0	0	0	3	5	0	0	0	no	no	SQASSSTSGSITQQTMLLGSTSPTLTASQAQMYLR
C9JYH7	175	S	8	8	0	0	1	4	1	2	0	0	0	no	no	SQASSSTSGSITQQTMLLGSTSPTLTASQAQMYLR
C9JYH7	177	T	8	8	0	0	1	2	5	0	0	0	0	no	no	SQASSSTSGSITQQTMLLGSTSPTLTASQAQMYLR
C9JYH7	179	T	8	8	0	0	3	3	2	0	0	0	0	no	no	SQASSSTSGSITQQTMLLGSTSPTLTASQAQMYLR
C9JYH7	181	S	8	8	0	0	4	2	1	1	0	0	0	no	no	SQASSSTSGSITQQTMLLGSTSPTLTASQAQMYLR
C9JYH7	186	Y	8	8	0	0	6	0	2	0	0	0	0	no	no	SQASSSTSGSITQQTMLLGSTSPTLTASQAQMYLR
C9JYH7	239	S	11	11	0	0	6	2	3	0	0	0	0	no	no	LGVLSSSQNGPPK
C9JYH7	240	S	11	11	0	0	0	0	4	7	0	0	0	no	no	LGVLSSSQNGPPK
C9JYH7	241	S	11	11	0	0	0	0	0	8	3	0	0	no	no	LGVLSSSQNGPPK
C9JYH9	41	S	15	15	0	0	0	0	0	0	0	0	15	no	no	DPGVPNSAPFK
C9JYI4	2	T	2	2	0	0	0	0	0	2	0	0	0	no	no	MTTPGKENFR
C9JYI4	3	T	2	2	0	0	0	0	0	2	0	0	0	no	no	MTTPGKENFR
C9JYI4	18	S	1	1	0	0	0	0	0	0	0	0	1	no	no	SLNPDEMRR
C9JYI4	52	T	1	1	0	0	1	0	0	0	0	0	0	no	no	NVATAEEETEEEVMSDGGFHE
C9JYI4	57	T	1	1	0	0	0	0	0	1	0	0	0	no	no	NVATAEEETEEEVMSDGGFHE
C9JYI4	63	S	1	1	0	0	0	0	0	1	0	0	0	no	no	NVATAEEETEEEVMSDGGFHE
C9JYI4	95	S	35	35	0	0	0	0	0	1	1	1	32	no	no	SPEQQLSATQK
C9JYI4	101	S	35	35	0	0	32	2	1	0	0	0	0	no	no	SPEQQLSATQK
C9JYI4	103	T	35	35	0	0	33	1	1	0	0	0	0	no	no	SPEQQLSATQK
C9JYI4	244	S	14	14	0	0	0	0	0	0	0	0	14	no	no	GKSPPPEFAK
C9JYI9	116	S	2	2	0	0	0	1	0	1	0	0	0	no	no	GSAPEIDPSSDGSNFGWETK
C9JYI9	123	S	2	2	0	0	0	1	0	1	0	0	0	no	no	GSAPEIDPSSDGSNFGWETK
C9JYI9	124	S	2	2	0	0	0	0	1	1	0	0	0	no	no	GSAPEIDPSSDGSNFGWETK
C9JYI9	127	S	2	2	0	0	0	0	1	1	0	0	0	no	no	GSAPEIDPSSDGSNFGWETK
C9JYI9	133	T	2	2	0	0	1	0	1	0	0	0	0	no	no	GSAPEIDPSSDGSNFGWETK
C9JYJ2	66	T	4	4	0	0	1	2	1	0	0	0	0	no	no	TRTGTETVFEKPK
C9JYJ2	68	T	7	7	0	0	0	1	1	5	0	0	0	no	no	TGTETVFEKPK
C9JYJ2	70	T	7	7	0	0	0	0	3	4	0	0	0	no	no	TGTETVFEKPK
C9JYJ2	72	T	7	7	0	0	0	0	2	5	0	0	0	no	no	TGTETVFEKPK
C9JYJ6	540	S	2	2	0	0	0	0	0	0	0	1	1	no	no	SLRPSLNGR
C9JYJ6	544	S	2	2	0	0	1	1	0	0	0	0	0	no	no	SLRPSLNGR
C9JYJ6	551	S	519	519	0	0	0	0	0	255	73	115	76	no	no	RISDPQVFSK
C9JYJ6	557	S	519	519	0	0	70	119	75	255	0	0	0	no	no	RISDPQVFSK
C9JYJ6	562	T	1	1	0	0	1	0	0	0	0	0	0	no	no	RISDPQVFSKEVQTEAVDNEPPDYK
C9JYJ6	572	Y	1	1	0	0	1	0	0	0	0	0	0	no	no	RISDPQVFSKEVQTEAVDNEPPDYK
C9JYJ6	610	S	1	1	0	0	1	0	0	0	0	0	0	no	no	CSQSTPCPVNRK
C9JYJ6	612	S	1	1	0	0	0	0	0	1	0	0	0	no	no	CSQSTPCPVNRK
C9JYJ6	613	T	1	1	0	0	0	0	0	1	0	0	0	no	no	CSQSTPCPVNRK
C9JYJ6	667	T	8	8	0	0	7	1	0	0	0	0	0	no	no	VTPDHVQNTATLEITSPTTESPHSYTSTAVIPNCGTPK
C9JYJ6	674	T	8	8	0	0	8	0	0	0	0	0	0	no	no	VTPDHVQNTATLEITSPTTESPHSYTSTAVIPNCGTPK
C9JYJ6	676	T	8	8	0	0	8	0	0	0	0	0	0	no	no	VTPDHVQNTATLEITSPTTESPHSYTSTAVIPNCGTPK
C9JYJ6	680	T	8	8	0	0	1	2	0	4	1	0	0	no	no	VTPDHVQNTATLEITSPTTESPHSYTSTAVIPNCGTPK
C9JYJ6	681	S	8	8	0	0	0	2	0	4	1	1	0	no	no	VTPDHVQNTATLEITSPTTESPHSYTSTAVIPNCGTPK
C9JYJ6	683	T	8	8	0	0	5	3	0	0	0	0	0	no	no	VTPDHVQNTATLEITSPTTESPHSYTSTAVIPNCGTPK
C9JYJ6	684	T	8	8	0	0	6	2	0	0	0	0	0	no	no	VTPDHVQNTATLEITSPTTESPHSYTSTAVIPNCGTPK
C9JYJ6	686	S	8	8	0	0	7	0	0	1	0	0	0	no	no	VTPDHVQNTATLEITSPTTESPHSYTSTAVIPNCGTPK
C9JYJ6	689	S	7	7	0	0	6	1	0	0	0	0	0	no	no	VTPDHVQNTATLEITSPTTESPHSYTSTAVIPNCGTPK
C9JYJ6	690	Y	7	7	0	0	3	3	1	0	0	0	0	no	no	VTPDHVQNTATLEITSPTTESPHSYTSTAVIPNCGTPK
C9JYJ6	691	T	5	5	0	0	3	1	1	0	0	0	0	no	no	VTPDHVQNTATLEITSPTTESPHSYTSTAVIPNCGTPK
C9JYJ6	692	S	5	5	0	0	3	1	1	0	0	0	0	no	no	VTPDHVQNTATLEITSPTTESPHSYTSTAVIPNCGTPK
C9JYJ6	693	T	5	5	0	0	3	1	1	0	0	0	0	no	no	VTPDHVQNTATLEITSPTTESPHSYTSTAVIPNCGTPK
C9JYJ6	701	T	5	5	0	0	5	0	0	0	0	0	0	no	no	VTPDHVQNTATLEITSPTTESPHSYTSTAVIPNCGTPK
C9JYJ6	707	T	26	3	23	0	3	8	9	6	0	0	0	no	no	ITILQNASITPVK
C9JYJ6	713	S	27	4	23	0	1	0	1	3	9	10	3	no	no	ITILQNASITPVK
C9JYJ6	715	T	27	4	23	0	0	0	0	3	10	10	4	no	no	ITILQNASITPVK
C9JYJ6	719	S	88	76	12	0	12	12	17	46	1	0	0	no	no	SKTSTEDLMNLEQGMSPITMATFAR
C9JYJ6	721	T	97	85	12	0	10	11	22	52	2	0	0	no	no	SKTSTEDLMNLEQGMSPITMATFAR
C9JYJ6	722	S	97	85	12	0	9	8	17	61	2	0	0	no	no	SKTSTEDLMNLEQGMSPITMATFAR
C9JYJ6	723	T	97	85	12	0	9	7	18	58	5	0	0	no	no	SKTSTEDLMNLEQGMSPITMATFAR
C9JYJ6	734	S	97	85	12	0	59	12	7	16	1	1	1	no	no	SKTSTEDLMNLEQGMSPITMATFAR
C9JYJ6	737	T	96	84	12	0	72	15	6	3	0	0	0	no	no	SKTSTEDLMNLEQGMSPITMATFAR
C9JYJ6	740	T	92	80	12	0	68	16	7	1	0	0	0	no	no	SKTSTEDLMNLEQGMSPITMATFAR
C9JYJ6	746	T	106	76	26	4	10	5	4	30	16	22	19	no	no	AQTPESCGSLTPER
C9JYJ6	749	S	106	76	26	4	35	23	19	28	1	0	0	no	no	AQTPESCGSLTPER
C9JYJ6	752	S	106	76	26	4	39	21	18	26	1	1	0	no	no	AQTPESCGSLTPER
C9JYJ6	754	T	106	76	26	4	33	14	13	28	12	5	1	no	no	AQTPESCGSLTPER
C9JYJ6	758	T	195	151	44	0	104	21	11	55	4	0	0	no	no	TMSPIQVLAVTGSASSPEQGR
C9JYJ6	760	S	195	151	44	0	64	9	10	54	8	35	15	no	no	TMSPIQVLAVTGSASSPEQGR
C9JYJ6	768	T	212	166	46	0	115	32	16	43	4	2	0	no	no	TMSPIQVLAVTGSASSPEQGR
C9JYJ6	770	S	212	166	46	0	114	35	26	37	0	0	0	no	no	TMSPIQVLAVTGSASSPEQGR
C9JYJ6	772	S	209	163	46	0	85	35	33	52	4	0	0	no	no	TMSPIQVLAVTGSASSPEQGR
C9JYJ6	773	S	209	163	46	0	74	16	18	82	16	3	0	no	no	TMSPIQVLAVTGSASSPEQGR
C9JYJ6	779	S	50	35	15	0	16	7	5	20	1	1	0	no	no	TMSPIQVLAVTGSASSPEQGRSPEPTEISAK
C9JYJ6	783	T	50	35	15	0	20	9	11	10	0	0	0	no	no	TMSPIQVLAVTGSASSPEQGRSPEPTEISAK
C9JYJ6	786	S	50	35	15	0	24	10	9	7	0	0	0	no	no	TMSPIQVLAVTGSASSPEQGRSPEPTEISAK
C9JYJ6	795	S	49	49	0	0	0	8	6	5	15	6	9	no	no	VSPDRQSSWQFQR
C9JYJ6	800	S	72	72	0	0	6	12	28	25	0	1	0	no	no	VSPDRQSSWQFQR
C9JYJ6	801	S	72	72	0	0	6	13	10	24	15	4	0	no	no	VSPDRQSSWQFQR
C9JYJ6	807	S	243	225	18	0	20	69	33	104	16	1	0	no	no	SNSNSSSVITTEDNK
C9JYJ6	809	S	246	228	18	0	3	18	28	133	29	33	2	no	no	SNSNSSSVITTEDNK
C9JYJ6	811	S	246	228	18	0	52	58	78	54	3	1	0	no	no	SNSNSSSVITTEDNK
C9JYJ6	812	S	246	228	18	0	79	59	83	23	2	0	0	no	no	SNSNSSSVITTEDNK
C9JYJ6	813	S	246	228	18	0	105	40	82	19	0	0	0	no	no	SNSNSSSVITTEDNK
C9JYJ6	816	T	246	228	18	0	130	40	76	0	0	0	0	no	no	SNSNSSSVITTEDNK
C9JYJ6	817	T	246	228	18	0	132	34	79	1	0	0	0	no	no	SNSNSSSVITTEDNK
C9JYJ8	81	S	143	138	5	0	72	20	33	14	1	0	3	no	no	LLSGPSQESPQTLGK
C9JYJ8	84	S	143	138	5	0	45	26	13	55	3	1	0	no	no	LLSGPSQESPQTLGK
C9JYJ8	87	S	143	138	5	0	5	3	9	55	15	22	34	no	no	LLSGPSQESPQTLGK
C9JYJ8	90	T	143	138	5	0	78	28	29	8	0	0	0	no	no	LLSGPSQESPQTLGK
C9JYK0	8	S	56	56	0	0	53	1	2	0	0	0	0	no	no	SSASQAGAAAGQGAPAPAPASQEPLPIAGPATAPAPRPLGSIQRPNSFLFR
C9JYK0	9	S	56	56	0	0	53	1	2	0	0	0	0	no	no	SSASQAGAAAGQGAPAPAPASQEPLPIAGPATAPAPRPLGSIQRPNSFLFR
C9JYK0	11	S	56	56	0	0	54	0	2	0	0	0	0	no	no	SSASQAGAAAGQGAPAPAPASQEPLPIAGPATAPAPRPLGSIQRPNSFLFR
C9JYK0	28	S	56	56	0	0	31	23	2	0	0	0	0	no	no	SSASQAGAAAGQGAPAPAPASQEPLPIAGPATAPAPRPLGSIQRPNSFLFR
C9JYK0	39	T	56	56	0	0	2	12	30	11	0	0	1	no	no	SSASQAGAAAGQGAPAPAPASQEPLPIAGPATAPAPRPLGSIQRPNSFLFR
C9JYK0	48	S	59	59	0	0	3	12	9	34	1	0	0	no	no	SSASQAGAAAGQGAPAPAPASQEPLPIAGPATAPAPRPLGSIQRPNSFLFR
C9JYK0	54	S	59	59	0	0	1	0	3	40	12	3	0	no	no	SSASQAGAAAGQGAPAPAPASQEPLPIAGPATAPAPRPLGSIQRPNSFLFR
C9JYK0	59	S	626	438	180	8	295	105	111	112	3	0	0	no	no	SSSQSGSGPSSPDSVLRPR
C9JYK0	60	S	626	438	180	8	238	126	112	146	4	0	0	no	no	SSSQSGSGPSSPDSVLRPR
C9JYK0	61	S	626	438	180	8	188	109	103	172	27	25	2	no	no	SSSQSGSGPSSPDSVLRPR
C9JYK0	63	S	626	438	180	8	265	129	117	114	1	0	0	no	no	SSSQSGSGPSSPDSVLRPR
C9JYK0	65	S	626	438	180	8	189	88	119	224	5	1	0	no	no	SSSQSGSGPSSPDSVLRPR
C9JYK0	68	S	626	438	180	8	82	138	129	230	38	9	0	no	no	SSSQSGSGPSSPDSVLRPR
C9JYK0	69	S	626	438	180	8	88	86	88	325	32	7	0	no	no	SSSQSGSGPSSPDSVLRPR
C9JYK0	72	S	626	438	180	8	243	145	165	73	0	0	0	no	no	SSSQSGSGPSSPDSVLRPR
C9JYK0	129	S	6	6	0	0	2	2	1	1	0	0	0	no	no	SVPFIHVPSPAVPK
C9JYK0	137	S	6	6	0	0	0	0	0	1	1	2	2	no	no	SVPFIHVPSPAVPK
C9JYK0	171	S	2	2	0	0	0	0	0	2	0	0	0	no	no	KMGVPEADLCSPSDLLQGTAR
C9JYK0	173	S	2	2	0	0	0	1	0	1	0	0	0	no	no	KMGVPEADLCSPSDLLQGTAR
C9JYK0	179	T	2	2	0	0	0	1	0	1	0	0	0	no	no	KMGVPEADLCSPSDLLQGTAR
C9JYK2	83	S	43	43	0	0	0	0	0	2	19	19	3	no	no	SLDEIAMDLTETGTQR
C9JYK2	92	T	43	43	0	0	8	30	5	0	0	0	0	no	no	SLDEIAMDLTETGTQR
C9JYK2	94	T	43	43	0	0	12	29	2	0	0	0	0	no	no	SLDEIAMDLTETGTQR
C9JYK2	96	T	43	43	0	0	12	29	2	0	0	0	0	no	no	SLDEIAMDLTETGTQR
C9JYK5	4	S	4	4	0	0	0	0	2	2	0	0	0	no	no	MNRSQEVTR
C9JYK5	8	T	4	4	0	0	1	0	0	3	0	0	0	no	no	MNRSQEVTR
C9JYK5	13	S	2	2	0	0	0	0	0	2	0	0	0	no	no	SQEVTRDEESTR
C9JYK5	14	T	2	2	0	0	0	0	0	2	0	0	0	no	no	SQEVTRDEESTR
C9JYK5	87	S	1	1	0	0	0	0	0	1	0	0	0	no	no	GKSLKEMETPLSALGIQDGCR
C9JYK5	93	T	1	1	0	0	0	0	0	1	0	0	0	no	no	GKSLKEMETPLSALGIQDGCR
C9JYK5	96	S	1	1	0	0	0	1	0	0	0	0	0	no	no	GKSLKEMETPLSALGIQDGCR
C9JYK5	114	S	29	29	0	0	0	0	0	0	0	0	29	no	no	KNSPQEEVELK
C9JYL7	17	S	4	4	0	0	0	0	1	2	1	0	0	no	no	RLSLDSSLVEYMDSNK
C9JYL7	20	S	4	4	0	0	0	0	1	3	0	0	0	no	no	RLSLDSSLVEYMDSNK
C9JYL7	21	S	4	4	0	0	0	1	2	1	0	0	0	no	no	RLSLDSSLVEYMDSNK
C9JYL7	25	Y	4	4	0	0	4	0	0	0	0	0	0	no	no	RLSLDSSLVEYMDSNK
C9JYL7	28	S	4	4	0	0	3	1	0	0	0	0	0	no	no	RLSLDSSLVEYMDSNK
C9JYM4	86	S	2	2	0	0	0	0	0	2	0	0	0	no	no	IQSSHNFQLESVNK
C9JYM4	87	S	2	2	0	0	0	1	1	0	0	0	0	no	no	IQSSHNFQLESVNK
C9JYM4	94	S	2	2	0	0	0	0	0	2	0	0	0	no	no	IQSSHNFQLESVNK
C9JYN0	2	S	7	7	0	0	0	0	0	0	0	0	7	no	no	SGFQINLNPLK
C9JYN8	41	S	3	3	0	0	0	0	0	1	0	2	0	no	no	NGSAIGLPVPPITALITPGPVR
C9JYN8	51	T	3	3	0	0	1	1	1	0	0	0	0	no	no	NGSAIGLPVPPITALITPGPVR
C9JYN8	55	T	3	3	0	0	2	1	0	0	0	0	0	no	no	NGSAIGLPVPPITALITPGPVR
C9JYP1	6	Y	34	34	0	0	0	0	0	0	0	0	34	no	no	AEPDYIEDDNPELIRPQK
C9JYQ7	11	S	5	5	0	0	0	2	0	3	0	0	0	no	no	LQSQSLDDLTCK
C9JYQ7	13	S	5	5	0	0	0	0	0	3	1	1	0	no	no	LQSQSLDDLTCK
C9JYQ7	18	T	5	5	0	0	0	5	0	0	0	0	0	no	no	LQSQSLDDLTCK
C9JYQ7	123	S	3	2	1	0	0	0	1	1	0	0	1	no	no	SLSEPEELVR
C9JYQ7	125	S	3	2	1	0	0	0	0	1	1	0	1	no	no	SLSEPEELVR
C9JYQ9	107	Y	2471	2133	338	0	1818	435	167	50	1	0	0	no	no	YFQISQDEDESESED
C9JYQ9	111	S	2499	2160	339	0	1537	543	259	155	4	1	0	no	no	YFQISQDEDESESED
C9JYQ9	117	S	2499	2160	339	0	1	7	8	552	615	1018	298	no	no	YFQISQDEDESESED
C9JYQ9	119	S	2495	2156	339	0	614	801	361	467	87	78	87	no	no	YFQISQDEDESESED
C9JYR1	22	S	2	2	0	0	0	0	0	0	0	0	2	no	no	VIMVGSGGVGK
C9JYR7	30	S	45	45	0	0	9	3	18	15	0	0	0	no	no	ELSPPLEQLIDHMANTVEADGSNDEGYEAAEEGLGDEDEK
C9JYR7	43	T	45	45	0	0	1	12	8	21	3	0	0	no	no	ELSPPLEQLIDHMANTVEADGSNDEGYEAAEEGLGDEDEK
C9JYR7	49	S	45	45	0	0	0	0	4	35	5	1	0	no	no	ELSPPLEQLIDHMANTVEADGSNDEGYEAAEEGLGDEDEK
C9JYR7	54	Y	45	45	0	0	18	12	8	7	0	0	0	no	no	ELSPPLEQLIDHMANTVEADGSNDEGYEAAEEGLGDEDEK
C9JYR7	134	S	2	2	0	0	1	0	1	0	0	0	0	no	no	SDESSTDLEELK
C9JYR7	137	S	2	2	0	0	0	0	1	0	0	1	0	no	no	SDESSTDLEELK
C9JYR7	138	S	2	2	0	0	0	1	0	1	0	0	0	no	no	SDESSTDLEELK
C9JYR7	139	T	2	2	0	0	2	0	0	0	0	0	0	no	no	SDESSTDLEELK
C9JYS5	6	S	755	738	17	0	40	4	16	334	121	125	115	no	no	MLQQDSNDDTEDVSLFDAEEETTNRPR
C9JYS5	10	T	755	738	17	0	243	157	232	117	1	4	1	no	no	MLQQDSNDDTEDVSLFDAEEETTNRPR
C9JYS5	14	S	755	738	17	0	302	99	154	155	9	12	24	no	no	MLQQDSNDDTEDVSLFDAEEETTNRPR
C9JYS5	22	T	755	738	17	0	370	125	106	154	0	0	0	no	no	MLQQDSNDDTEDVSLFDAEEETTNRPR
C9JYS5	23	T	755	738	17	0	367	130	96	162	0	0	0	no	no	MLQQDSNDDTEDVSLFDAEEETTNRPR
C9JYS5	183	T	41	41	0	0	15	9	13	4	0	0	0	no	no	HLTSMATSYFGK
C9JYS5	184	S	41	41	0	0	3	4	1	14	5	10	4	no	no	HLTSMATSYFGK
C9JYS5	187	T	41	41	0	0	19	7	3	10	1	1	0	no	no	HLTSMATSYFGK
C9JYS5	188	S	41	41	0	0	19	7	10	4	1	0	0	no	no	HLTSMATSYFGK
C9JYS5	189	Y	41	41	0	0	25	4	7	3	2	0	0	no	no	HLTSMATSYFGK
C9JYS5	199	T	40	40	0	0	0	0	0	24	3	0	13	no	no	QFLRQNTGDDQTS
C9JYS5	204	T	40	40	0	0	13	0	7	20	0	0	0	no	no	QFLRQNTGDDQTS
C9JYS5	205	S	40	40	0	0	13	1	17	9	0	0	0	no	no	QFLRQNTGDDQTS
C9JYS8	3	S	3	3	0	0	0	0	1	1	1	0	0	no	no	MQSNKTFNLEK
C9JYS8	6	T	8	8	0	0	0	3	1	3	1	0	0	no	no	TFNLEKQNHTPR
C9JYS8	15	T	6	6	0	0	0	0	0	2	0	2	2	no	no	TFNLEKQNHTPR
C9JYS8	49	S	32	32	0	0	0	2	10	20	0	0	0	no	no	HHQHHHQQQHHQQQQQQPPPPPIPANGQQASSQNEGLTIDLK
C9JYS8	50	S	32	32	0	0	0	0	0	27	5	0	0	no	no	HHQHHHQQQHHQQQQQQPPPPPIPANGQQASSQNEGLTIDLK
C9JYS8	56	T	32	32	0	0	8	11	6	7	0	0	0	no	no	HHQHHHQQQHHQQQQQQPPPPPIPANGQQASSQNEGLTIDLK
C9JYS8	147	S	19	19	0	0	0	0	1	9	2	4	3	no	no	FACHSASLTVR
C9JYS8	149	S	19	19	0	0	5	4	6	4	0	0	0	no	no	FACHSASLTVR
C9JYS8	151	T	19	19	0	0	4	3	11	0	1	0	0	no	no	FACHSASLTVR
C9JYS8	170	S	10	10	0	0	1	1	0	0	2	6	0	no	no	FAQPGSFEYEYAMR
C9JYS8	173	Y	10	10	0	0	2	5	1	0	1	1	0	no	no	FAQPGSFEYEYAMR
C9JYS8	175	Y	10	10	0	0	4	5	1	0	0	0	0	no	no	FAQPGSFEYEYAMR
C9JYT9	15	S	1	1	0	0	0	0	0	0	0	0	1	no	no	AGPEPGSPGR
C9JYU1	64	T	1	1	0	0	1	0	0	0	0	0	0	no	no	TMISPPQTAMK
C9JYU1	67	S	1	1	0	0	0	0	0	0	0	0	1	no	no	TMISPPQTAMK
C9JYU1	71	T	1	1	0	0	1	0	0	0	0	0	0	no	no	TMISPPQTAMK
C9JYU6	40	S	32	32	0	0	0	0	0	0	0	0	32	no	no	LLDFSEEEEEEDEEEDIDK
C9JYU6	70	T	1	0	1	0	0	0	0	0	0	0	1	no	no	VQLLGADGLEQDVGETEDDESPEQR
C9JYU6	75	S	1	0	1	0	0	0	0	0	0	0	1	no	no	VQLLGADGLEQDVGETEDDESPEQR
C9JYU6	152	T	17	15	2	0	7	1	4	5	0	0	0	no	no	WCPTTNKPVKSPTPTVNPR
C9JYU6	153	T	17	15	2	0	7	0	5	5	0	0	0	no	no	WCPTTNKPVKSPTPTVNPR
C9JYU6	159	S	190	188	2	0	0	0	3	64	53	63	7	no	no	SPTPTVNPR
C9JYU6	161	T	190	188	2	0	24	57	58	48	3	0	0	no	no	SPTPTVNPR
C9JYU6	163	T	190	188	2	0	96	59	25	10	0	0	0	no	no	SPTPTVNPR
C9JYW1	60	S	11	11	0	0	0	0	0	1	3	5	2	no	no	SLPIYSPEK
C9JYW1	64	Y	11	11	0	0	4	4	3	0	0	0	0	no	no	SLPIYSPEK
C9JYW1	65	S	11	11	0	0	5	4	2	0	0	0	0	no	no	SLPIYSPEK
C9JYW1	72	Y	3	3	0	0	3	0	0	0	0	0	0	no	no	SLPIYSPEKVEEYR
C9JYW2	12	S	3036	311	377	2348	74	48	64	2175	407	130	138	no	no	EVEEDSEDEEMSEDEEDDSSGEEVVIPQK
C9JYW2	18	S	2990	225	386	2379	19	34	91	2303	337	117	89	no	no	EVEEDSEDEEMSEDEEDDSSGEEVVIPQK
C9JYW2	25	S	3305	271	655	2379	20	15	55	2336	392	139	348	no	no	EVEEDSEDEEMSEDEEDDSSGEEVVIPQK
C9JYW2	26	S	3378	345	655	2378	21	57	125	2442	261	63	409	no	no	EVEEDSEDEEMSEDEEDDSSGEEVVIPQK
C9JYW2	43	T	6	0	6	0	0	2	0	4	0	0	0	no	no	AAATSAKKVVVSPTK
C9JYW2	44	S	6	0	6	0	0	0	0	2	3	1	0	no	no	AAATSAKKVVVSPTK
C9JYW2	51	S	7061	7055	6	0	0	30	87	4203	849	1491	401	no	no	KVVVSPTKK
C9JYW2	53	T	7061	7055	6	0	279	1601	854	4210	87	30	0	no	no	KVVVSPTKK
C9JYW2	60	T	788	788	0	0	9	0	1	0	0	0	778	no	no	VAVATPAKK
C9JYW2	68	T	243	243	0	0	0	0	0	0	0	0	243	no	no	AAVTPGKK
C9JYW2	76	T	39	18	19	2	0	0	0	17	2	1	19	no	no	AAATPAKKTVTPAK
C9JYW2	81	T	87	16	69	2	16	30	11	26	2	0	2	no	no	TVTPAKAVTTPGKK
C9JYW2	83	T	86	15	69	2	0	1	1	63	11	6	4	no	no	TVTPAKAVTTPGKK
C9JYW2	89	T	147	78	69	0	3	28	35	79	1	1	0	no	no	TVTPAKAVTTPGKK
C9JYW2	90	T	147	78	69	0	0	4	5	72	36	26	4	no	no	TVTPAKAVTTPGKK
C9JYW2	97	T	117	7	110	0	0	0	0	14	9	2	92	no	no	GATPGKALVATPGKK
C9JYW2	105	T	1062	971	91	0	1	0	1	3	0	0	1057	no	no	ALVATPGKK
C9JYW2	129	S	23	16	7	0	0	0	0	0	0	0	23	no	no	KEDSDEEEDDD
C9JYW2	137	S	7	0	7	0	0	0	0	0	0	0	7	no	no	KEDSDEEEDDDSEED
C9JYW3	22	S	6	6	0	0	1	0	2	0	2	1	0	no	no	HFSISFLSSLLGTENASVR
C9JYW3	24	S	6	6	0	0	0	1	2	1	2	0	0	no	no	HFSISFLSSLLGTENASVR
C9JYW3	27	S	6	6	0	0	4	1	1	0	0	0	0	no	no	HFSISFLSSLLGTENASVR
C9JYW3	28	S	6	6	0	0	4	2	0	0	0	0	0	no	no	HFSISFLSSLLGTENASVR
C9JYW3	32	T	6	6	0	0	6	0	0	0	0	0	0	no	no	HFSISFLSSLLGTENASVR
C9JYW3	36	S	6	6	0	0	6	0	0	0	0	0	0	no	no	HFSISFLSSLLGTENASVR
C9JYW5	93	S	1	1	0	0	0	0	0	0	0	0	1	no	no	KQSEPPANDLFNAVK
C9JYX1	52	S	14	12	2	0	0	0	1	6	1	4	2	no	no	MQGEAHPSASLIDR
C9JYX1	54	S	14	12	2	0	0	4	1	6	1	0	2	no	no	MQGEAHPSASLIDR
C9JYX1	131	Y	40	40	0	0	34	3	3	0	0	0	0	no	no	YTVAPTSLVVSPGQQTLLGLK
C9JYX1	132	T	40	40	0	0	34	4	2	0	0	0	0	no	no	YTVAPTSLVVSPGQQTLLGLK
C9JYX1	136	T	40	40	0	0	25	6	7	2	0	0	0	no	no	YTVAPTSLVVSPGQQTLLGLK
C9JYX1	137	S	57	57	0	0	39	10	6	2	0	0	0	no	no	YTVAPTSLVVSPGQQTLLGLK
C9JYX1	141	S	57	57	0	0	0	0	2	6	8	21	20	no	no	YTVAPTSLVVSPGQQTLLGLK
C9JYX1	146	T	57	57	0	0	38	13	3	3	0	0	0	no	no	YTVAPTSLVVSPGQQTLLGLK
C9JYX1	152	T	18	18	0	0	16	2	0	0	0	0	0	no	no	TAVVQTTPPHDLAATQIPPAPPSPSIQGQSVLSYSPSR
C9JYX1	157	T	18	18	0	0	14	3	1	0	0	0	0	no	no	TAVVQTTPPHDLAATQIPPAPPSPSIQGQSVLSYSPSR
C9JYX1	158	T	18	18	0	0	16	2	0	0	0	0	0	no	no	TAVVQTTPPHDLAATQIPPAPPSPSIQGQSVLSYSPSR
C9JYX1	166	T	18	18	0	0	16	2	0	0	0	0	0	no	no	TAVVQTTPPHDLAATQIPPAPPSPSIQGQSVLSYSPSR
C9JYX1	174	S	18	18	0	0	0	0	0	3	3	11	1	no	no	TAVVQTTPPHDLAATQIPPAPPSPSIQGQSVLSYSPSR
C9JYX1	176	S	18	18	0	0	16	1	1	0	0	0	0	no	no	TAVVQTTPPHDLAATQIPPAPPSPSIQGQSVLSYSPSR
C9JYX1	181	S	18	18	0	0	18	0	0	0	0	0	0	no	no	TAVVQTTPPHDLAATQIPPAPPSPSIQGQSVLSYSPSR
C9JYX1	184	S	18	18	0	0	12	5	1	0	0	0	0	no	no	TAVVQTTPPHDLAATQIPPAPPSPSIQGQSVLSYSPSR
C9JYX1	185	Y	18	18	0	0	14	3	1	0	0	0	0	no	no	TAVVQTTPPHDLAATQIPPAPPSPSIQGQSVLSYSPSR
C9JYX1	186	S	18	18	0	0	16	1	1	0	0	0	0	no	no	TAVVQTTPPHDLAATQIPPAPPSPSIQGQSVLSYSPSR
C9JYX1	188	S	18	18	0	0	14	3	0	1	0	0	0	no	no	TAVVQTTPPHDLAATQIPPAPPSPSIQGQSVLSYSPSR
C9JYX8	62	S	43	43	0	0	36	6	0	1	0	0	0	no	no	SSLAASSSLSSIVGPLVEMNTGEAESR
C9JYX8	63	S	43	43	0	0	34	5	2	2	0	0	0	no	no	SSLAASSSLSSIVGPLVEMNTGEAESR
C9JYX8	67	S	43	43	0	0	22	6	6	8	1	0	0	no	no	SSLAASSSLSSIVGPLVEMNTGEAESR
C9JYX8	68	S	43	43	0	0	2	6	9	21	3	2	0	no	no	SSLAASSSLSSIVGPLVEMNTGEAESR
C9JYX8	69	S	43	43	0	0	3	4	8	24	2	2	0	no	no	SSLAASSSLSSIVGPLVEMNTGEAESR
C9JYX8	71	S	43	43	0	0	10	9	8	16	0	0	0	no	no	SSLAASSSLSSIVGPLVEMNTGEAESR
C9JYX8	72	S	43	43	0	0	9	7	9	18	0	0	0	no	no	SSLAASSSLSSIVGPLVEMNTGEAESR
C9JYX8	82	T	43	43	0	0	37	6	0	0	0	0	0	no	no	SSLAASSSLSSIVGPLVEMNTGEAESR
C9JYX8	87	S	43	43	0	0	38	5	0	0	0	0	0	no	no	SSLAASSSLSSIVGPLVEMNTGEAESR
C9JYY6	1128	T	46	45	1	0	11	3	8	23	1	0	0	no	no	EDAHADPEIQPMKEDDGTFGEYSDAEDHKPLK
C9JYY6	1132	Y	46	45	1	0	1	2	13	30	0	0	0	no	no	EDAHADPEIQPMKEDDGTFGEYSDAEDHKPLK
C9JYY6	1133	S	46	45	1	0	0	1	0	33	11	1	0	no	no	EDAHADPEIQPMKEDDGTFGEYSDAEDHKPLK
C9JYY6	1158	S	4	0	4	0	0	0	0	1	0	2	1	no	no	KEDSDDSLVDYGEGVNGQFNEDGSFIGQYSGK
C9JYY6	1161	S	4	0	4	0	0	0	0	1	0	2	1	no	no	KEDSDDSLVDYGEGVNGQFNEDGSFIGQYSGK
C9JYY6	1165	Y	4	0	4	0	2	1	0	1	0	0	0	no	no	KEDSDDSLVDYGEGVNGQFNEDGSFIGQYSGK
C9JYY6	1178	S	4	0	4	0	2	1	0	1	0	0	0	no	no	KEDSDDSLVDYGEGVNGQFNEDGSFIGQYSGK
C9JYY6	1183	Y	4	0	4	0	3	0	0	1	0	0	0	no	no	KEDSDDSLVDYGEGVNGQFNEDGSFIGQYSGK
C9JYY6	1184	S	4	0	4	0	3	0	0	1	0	0	0	no	no	KEDSDDSLVDYGEGVNGQFNEDGSFIGQYSGK
C9JYY6	1197	S	39	35	4	0	4	11	14	8	1	1	0	no	no	EKEPAEGNESSEAPSPVNAMNSFV
C9JYY6	1198	S	39	35	4	0	6	8	13	8	2	2	0	no	no	EKEPAEGNESSEAPSPVNAMNSFV
C9JYY6	1202	S	39	35	4	0	5	2	2	20	4	4	2	no	no	EKEPAEGNESSEAPSPVNAMNSFV
C9JYY6	1209	S	36	32	4	0	9	5	7	14	1	0	0	no	no	EKEPAEGNESSEAPSPVNAMNSFV
C9JYY7	10	S	6	6	0	0	0	0	0	0	0	0	6	no	no	ARSFDLQK
C9JYY9	3	S	512	502	6	4	45	18	25	339	18	12	55	no	no	MESQEPTESSQNGK
C9JYY9	7	T	512	502	6	4	85	36	150	238	3	0	0	no	no	MESQEPTESSQNGK
C9JYY9	9	S	512	502	6	4	81	45	106	279	1	0	0	no	no	MESQEPTESSQNGK
C9JYY9	10	S	512	502	6	4	62	27	80	314	10	16	3	no	no	MESQEPTESSQNGK
C9JYY9	16	Y	58	48	6	4	24	7	21	6	0	0	0	no	no	MESQEPTESSQNGKQYIISEELISEGK
C9JYY9	19	S	58	48	6	4	37	3	17	0	0	0	1	no	no	MESQEPTESSQNGKQYIISEELISEGK
C9JYY9	24	S	58	48	6	4	39	3	16	0	0	0	0	no	no	MESQEPTESSQNGKQYIISEELISEGK
C9JYY9	43	T	1	1	0	0	1	0	0	0	0	0	0	no	no	TRTWESVK
C9JYY9	45	T	1	1	0	0	0	0	0	0	0	0	1	no	no	TRTWESVK
C9JYY9	48	S	1	1	0	0	1	0	0	0	0	0	0	no	no	TRTWESVK
C9JYZ6	102	S	7	7	0	0	0	0	0	6	1	0	0	no	no	HGSIIYHPSLLPR
C9JYZ6	105	Y	7	7	0	0	0	1	3	3	0	0	0	no	no	HGSIIYHPSLLPR
C9JYZ6	108	S	7	7	0	0	0	0	2	5	0	0	0	no	no	HGSIIYHPSLLPR
C9JZ02	42	S	1	1	0	0	0	0	0	1	0	0	0	no	no	SAIGEGMTR
C9JZ02	49	T	1	1	0	0	0	0	0	1	0	0	0	no	no	SAIGEGMTR
C9JZ07	10	S	24	22	2	0	16	2	3	2	0	1	0	no	no	HSSSSSQSSEISTK
C9JZ07	11	S	24	22	2	0	0	1	2	9	3	3	6	no	no	HSSSSSQSSEISTK
C9JZ07	12	S	24	22	2	0	8	10	3	3	0	0	0	no	no	HSSSSSQSSEISTK
C9JZ07	13	S	24	22	2	0	13	3	6	2	0	0	0	no	no	HSSSSSQSSEISTK
C9JZ07	14	S	24	22	2	0	14	0	8	1	1	0	0	no	no	HSSSSSQSSEISTK
C9JZ07	16	S	24	22	2	0	15	3	6	0	0	0	0	no	no	HSSSSSQSSEISTK
C9JZ07	17	S	24	22	2	0	17	1	6	0	0	0	0	no	no	HSSSSSQSSEISTK
C9JZ07	20	S	24	22	2	0	16	2	6	0	0	0	0	no	no	HSSSSSQSSEISTK
C9JZ07	21	T	24	22	2	0	16	2	6	0	0	0	0	no	no	HSSSSSQSSEISTK
C9JZ07	25	S	4	4	0	0	2	2	0	0	0	0	0	no	no	SVDSSLGGLSR
C9JZ07	28	S	4	4	0	0	3	1	0	0	0	0	0	no	no	SVDSSLGGLSR
C9JZ07	29	S	4	4	0	0	0	0	0	2	1	1	0	no	no	SVDSSLGGLSR
C9JZ07	34	S	4	4	0	0	1	1	0	2	0	0	0	no	no	SVDSSLGGLSR
C9JZ07	36	S	41	33	8	0	15	14	8	4	0	0	0	no	no	SSTVASLDTDSTK
C9JZ07	37	S	41	33	8	0	23	6	5	4	2	1	0	no	no	SSTVASLDTDSTK
C9JZ07	38	T	41	33	8	0	21	10	5	5	0	0	0	no	no	SSTVASLDTDSTK
C9JZ07	41	S	41	33	8	0	3	0	2	14	9	8	5	no	no	SSTVASLDTDSTK
C9JZ07	44	T	41	33	8	0	14	11	7	8	1	0	0	no	no	SSTVASLDTDSTK
C9JZ07	46	S	41	33	8	0	18	12	8	2	1	0	0	no	no	SSTVASLDTDSTK
C9JZ07	47	T	41	33	8	0	18	12	8	1	2	0	0	no	no	SSTVASLDTDSTK
C9JZ07	49	S	40	40	0	0	0	0	0	19	16	5	0	no	no	SSGQSNNNSDTCAEFR
C9JZ07	50	S	40	40	0	0	0	12	15	13	0	0	0	no	no	SSGQSNNNSDTCAEFR
C9JZ07	53	S	40	40	0	0	31	6	3	0	0	0	0	no	no	SSGQSNNNSDTCAEFR
C9JZ07	57	S	40	40	0	0	27	7	6	0	0	0	0	no	no	SSGQSNNNSDTCAEFR
C9JZ07	59	T	40	40	0	0	29	10	1	0	0	0	0	no	no	SSGQSNNNSDTCAEFR
C9JZ19	3	S	2	2	0	0	0	0	0	2	0	0	0	no	no	SDEKNLGVSQK
C9JZ19	11	S	8	8	0	0	0	0	0	2	1	1	4	no	no	NLGVSQKLVSPSR
C9JZ19	16	S	16	16	0	0	7	0	1	0	3	5	0	no	no	LVSPSRSTSSCSSK
C9JZ19	18	S	16	16	0	0	8	5	3	0	0	0	0	no	no	LVSPSRSTSSCSSK
C9JZ19	20	S	10	10	0	0	6	2	0	0	1	1	0	no	no	LVSPSRSTSSCSSK
C9JZ19	21	T	10	10	0	0	8	2	0	0	0	0	0	no	no	LVSPSRSTSSCSSK
C9JZ19	22	S	10	10	0	0	7	3	0	0	0	0	0	no	no	LVSPSRSTSSCSSK
C9JZ19	23	S	10	10	0	0	7	3	0	0	0	0	0	no	no	LVSPSRSTSSCSSK
C9JZ19	25	S	10	10	0	0	7	3	0	0	0	0	0	no	no	LVSPSRSTSSCSSK
C9JZ19	26	S	10	10	0	0	7	3	0	0	0	0	0	no	no	LVSPSRSTSSCSSK
C9JZ19	30	S	24	22	2	0	2	3	8	8	1	0	2	no	no	QGSRQDSWEVVEGLR
C9JZ19	34	S	146	144	2	0	0	0	1	8	8	3	126	no	no	QDSWEVVEGLR
C9JZ19	47	Y	1	1	0	0	0	0	0	0	1	0	0	no	no	GEMNYTQEPPVQK
C9JZ19	48	T	1	1	0	0	0	0	1	0	0	0	0	no	no	GEMNYTQEPPVQK
C9JZ19	83	Y	6	6	0	0	0	1	3	2	0	0	0	no	no	YAKSQTDIEREK
C9JZ19	86	S	6	6	0	0	0	0	1	5	0	0	0	no	no	YAKSQTDIEREK
C9JZ19	88	T	6	6	0	0	0	0	1	5	0	0	0	no	no	YAKSQTDIEREK
C9JZ20	101	S	1	1	0	0	0	0	0	0	0	0	1	no	no	ILFRPVASQLPR
C9JZ20	108	T	7	7	0	0	0	2	3	2	0	0	0	no	no	IFTSIGEDYDER
C9JZ20	109	S	7	7	0	0	0	0	0	4	3	0	0	no	no	IFTSIGEDYDER
C9JZ20	114	Y	7	7	0	0	4	0	3	0	0	0	0	no	no	IFTSIGEDYDER
C9JZ20	151	S	7	7	0	0	0	0	0	0	0	1	6	no	no	QVSDDLTER
C9JZ20	155	T	7	7	0	0	6	1	0	0	0	0	0	no	no	QVSDDLTER
C9JZ21	16	T	6385	5595	762	28	1256	1628	1498	1936	34	5	28	no	no	GNDPLTSSPGR
C9JZ21	17	S	6385	5595	762	28	418	1681	1492	2293	229	230	42	no	no	GNDPLTSSPGR
C9JZ21	18	S	6385	5595	762	28	15	72	154	3119	1545	1316	164	no	no	GNDPLTSSPGR
C9JZ21	22	S	365	239	125	1	89	60	91	124	1	0	0	no	no	RGNDPLTSSPGRSSR
C9JZ21	23	S	363	237	125	1	97	75	92	98	1	0	0	no	no	RGNDPLTSSPGRSSR
C9JZ21	26	T	2493	2142	316	35	741	402	805	545	0	0	0	no	no	RTDALTSSPGR
C9JZ21	30	T	2498	2147	316	35	450	508	590	915	13	7	15	no	no	RTDALTSSPGR
C9JZ21	31	S	2498	2147	316	35	88	299	445	1333	226	73	34	no	no	RTDALTSSPGR
C9JZ21	32	S	2498	2147	316	35	44	98	171	1603	315	192	75	no	no	RTDALTSSPGR
C9JZ21	44	S	384	266	117	1	23	25	47	176	21	20	72	no	no	DLPPFEDESEGLLGTEGPLEEEEDGEELIGDGMER
C9JZ21	50	T	378	260	117	1	26	38	69	167	10	5	63	no	no	DLPPFEDESEGLLGTEGPLEEEEDGEELIGDGMER
C9JZ21	81	Y	681	681	0	0	267	235	121	58	0	0	0	no	no	AIPELDAYEAEGLALDDEDVEELTASQR
C9JZ21	97	T	708	708	0	0	117	305	129	147	6	4	0	no	no	AIPELDAYEAEGLALDDEDVEELTASQR
C9JZ21	99	S	708	708	0	0	1	5	6	199	197	278	22	no	no	AIPELDAYEAEGLALDDEDVEELTASQR
C9JZ40	78	S	259	232	27	0	2	11	34	131	37	31	13	no	no	SGNSDSIERDAAQEAEAGTGLEPGSNSGQCSVPLK
C9JZ40	81	S	259	232	27	0	31	49	54	107	8	10	0	no	no	SGNSDSIERDAAQEAEAGTGLEPGSNSGQCSVPLK
C9JZ40	83	S	259	232	27	0	65	66	70	55	3	0	0	no	no	SGNSDSIERDAAQEAEAGTGLEPGSNSGQCSVPLK
C9JZ40	96	T	188	174	14	0	25	20	96	47	0	0	0	no	no	SGNSDSIERDAAQEAEAGTGLEPGSNSGQCSVPLK
C9JZ40	102	S	188	174	14	0	28	36	120	4	0	0	0	no	no	SGNSDSIERDAAQEAEAGTGLEPGSNSGQCSVPLK
C9JZ40	104	S	188	174	14	0	21	46	115	5	0	1	0	no	no	SGNSDSIERDAAQEAEAGTGLEPGSNSGQCSVPLK
C9JZ40	108	S	188	174	14	0	26	39	120	3	0	0	0	no	no	SGNSDSIERDAAQEAEAGTGLEPGSNSGQCSVPLK
C9JZ40	123	S	6	6	0	0	0	0	0	0	0	0	6	no	no	KESLGHWSQGLK
C9JZ40	128	S	6	6	0	0	6	0	0	0	0	0	0	no	no	KESLGHWSQGLK
C9JZ58	29	S	13	13	0	0	13	0	0	0	0	0	0	no	no	AWCSQESALSEEEEDTTRPLETVTFK
C9JZ58	32	S	13	13	0	0	13	0	0	0	0	0	0	no	no	AWCSQESALSEEEEDTTRPLETVTFK
C9JZ58	35	S	13	13	0	0	0	0	0	5	2	3	3	no	no	AWCSQESALSEEEEDTTRPLETVTFK
C9JZ58	41	T	13	13	0	0	10	2	1	0	0	0	0	no	no	AWCSQESALSEEEEDTTRPLETVTFK
C9JZ58	42	T	13	13	0	0	6	6	1	0	0	0	0	no	no	AWCSQESALSEEEEDTTRPLETVTFK
C9JZ58	47	T	13	13	0	0	4	3	5	1	0	0	0	no	no	AWCSQESALSEEEEDTTRPLETVTFK
C9JZ58	49	T	13	13	0	0	3	3	7	0	0	0	0	no	no	AWCSQESALSEEEEDTTRPLETVTFK
C9JZ60	3	T	4	4	0	0	4	0	0	0	0	0	0	no	no	MNTDSGGCAR
C9JZ60	5	S	4	4	0	0	0	0	0	0	0	0	4	no	no	MNTDSGGCAR
C9JZ60	16	S	2	2	0	0	0	1	0	0	0	1	0	no	no	AAMSVTLTSVK
C9JZ60	18	T	2	2	0	0	1	1	0	0	0	0	0	no	no	AAMSVTLTSVK
C9JZ60	20	T	2	2	0	0	1	1	0	0	0	0	0	no	no	AAMSVTLTSVK
C9JZ60	21	S	2	2	0	0	1	0	0	0	1	0	0	no	no	AAMSVTLTSVK
C9JZ60	27	S	369	362	7	0	19	23	24	111	105	69	18	no	no	VQSSPNLLAAGR
C9JZ60	28	S	369	362	7	0	11	66	109	111	23	21	28	no	no	VQSSPNLLAAGR
C9JZ60	38	S	149	148	1	0	87	39	18	4	0	1	0	no	no	DSQSPDSAWR
C9JZ60	40	S	149	148	1	0	0	2	0	11	40	36	60	no	no	DSQSPDSAWR
C9JZ60	43	S	149	148	1	0	90	27	28	4	0	0	0	no	no	DSQSPDSAWR
C9JZ60	47	S	2	2	0	0	0	0	0	2	0	0	0	no	no	SYNDGNQETLNGDATYSSLAAK
C9JZ60	48	Y	2	2	0	0	0	0	0	2	0	0	0	no	no	SYNDGNQETLNGDATYSSLAAK
C9JZ60	55	T	2	2	0	0	1	1	0	0	0	0	0	no	no	SYNDGNQETLNGDATYSSLAAK
C9JZ60	61	T	2	2	0	0	2	0	0	0	0	0	0	no	no	SYNDGNQETLNGDATYSSLAAK
C9JZ60	62	Y	2	2	0	0	2	0	0	0	0	0	0	no	no	SYNDGNQETLNGDATYSSLAAK
C9JZ60	63	S	2	2	0	0	2	0	0	0	0	0	0	no	no	SYNDGNQETLNGDATYSSLAAK
C9JZ60	64	S	2	2	0	0	2	0	0	0	0	0	0	no	no	SYNDGNQETLNGDATYSSLAAK
C9JZ71	44	S	2	2	0	0	0	0	0	2	0	0	0	no	no	VGVASDVEQQGADAFDPEEY
C9JZ71	59	Y	2	2	0	0	0	0	0	2	0	0	0	no	no	VGVASDVEQQGADAFDPEEY
C9JZ71	111	S	2	2	0	0	1	0	0	1	0	0	0	no	no	SNSAQLLVEAR
C9JZ71	113	S	2	2	0	0	0	0	0	1	0	0	1	no	no	SNSAQLLVEAR
C9JZ81	83	S	1	1	0	0	0	0	0	0	0	0	1	no	no	HLMLPDFDLLEDIESK
C9JZ81	89	S	9	9	0	0	0	0	0	1	0	3	5	no	no	IQPGSQQADFLDALIVSMDVIQHETIGK
C9JZ81	101	S	9	9	0	0	5	3	0	1	0	0	0	no	no	IQPGSQQADFLDALIVSMDVIQHETIGK
C9JZ81	109	T	9	9	0	0	9	0	0	0	0	0	0	no	no	IQPGSQQADFLDALIVSMDVIQHETIGK
C9JZ87	4	S	12	12	0	0	0	3	2	3	2	2	0	no	no	SLSHLPLHSSK
C9JZ87	6	S	12	12	0	0	1	4	4	3	0	0	0	no	no	SLSHLPLHSSK
C9JZ87	12	S	12	12	0	0	4	5	2	1	0	0	0	no	no	SLSHLPLHSSK
C9JZ87	13	S	12	12	0	0	4	5	2	1	0	0	0	no	no	SLSHLPLHSSK
C9JZ87	18	Y	6	6	0	0	0	1	0	4	1	0	0	no	no	SLSHLPLHSSKEDAYDGVTSENMR
C9JZ87	22	T	6	6	0	0	0	2	3	1	0	0	0	no	no	SLSHLPLHSSKEDAYDGVTSENMR
C9JZ87	23	S	6	6	0	0	0	2	3	1	0	0	0	no	no	SLSHLPLHSSKEDAYDGVTSENMR
C9JZ87	33	S	174	174	0	0	0	0	0	0	0	0	174	no	no	NGLVNSEVHNEDGR
C9JZ87	46	S	4	4	0	0	1	1	2	0	0	0	0	no	no	NGDVSQFPYVEFTGR
C9JZ87	50	Y	4	4	0	0	0	0	0	2	0	2	0	no	no	NGDVSQFPYVEFTGR
C9JZ87	54	T	4	4	0	0	0	2	1	1	0	0	0	no	no	NGDVSQFPYVEFTGR
C9JZ87	84	Y	1	1	0	0	0	0	0	1	0	0	0	no	no	GQENQLVALIPYSDQR
C9JZ87	85	S	1	1	0	0	0	0	0	1	0	0	0	no	no	GQENQLVALIPYSDQR
C9JZ88	42	Y	1	1	0	0	0	0	0	0	0	0	1	no	no	AGNFYVPAEPK
C9JZ93	48	S	6	6	0	0	1	1	2	2	0	0	0	no	no	MASIYSEEGNIEHAFILYNK
C9JZ93	50	Y	6	6	0	0	0	0	0	5	1	0	0	no	no	MASIYSEEGNIEHAFILYNK
C9JZ93	51	S	6	6	0	0	2	1	0	3	0	0	0	no	no	MASIYSEEGNIEHAFILYNK
C9JZ93	63	Y	6	6	0	0	2	1	2	1	0	0	0	no	no	MASIYSEEGNIEHAFILYNK
C9JZA0	40	S	32	32	0	0	0	0	0	0	0	0	32	no	no	LLDFSEEEEEEDEEEDIDK
C9JZA0	70	T	1	0	1	0	0	0	0	0	0	0	1	no	no	VQLLGADGLEQDVGETEDDESPEQR
C9JZA0	75	S	1	0	1	0	0	0	0	0	0	0	1	no	no	VQLLGADGLEQDVGETEDDESPEQR
C9JZA0	152	T	17	15	2	0	7	1	4	5	0	0	0	no	no	WCPTTNKPVKSPTPTVNPR
C9JZA0	153	T	17	15	2	0	7	0	5	5	0	0	0	no	no	WCPTTNKPVKSPTPTVNPR
C9JZA0	159	S	190	188	2	0	0	0	3	64	53	63	7	no	no	SPTPTVNPR
C9JZA0	161	T	190	188	2	0	24	57	58	48	3	0	0	no	no	SPTPTVNPR
C9JZA0	163	T	190	188	2	0	96	59	25	10	0	0	0	no	no	SPTPTVNPR
C9JZA0	183	S	5	5	0	0	0	0	0	5	0	0	0	no	no	DLPSPKKAKTEEMPQLNFGMA
C9JZA0	189	T	5	5	0	0	0	0	0	5	0	0	0	no	no	DLPSPKKAKTEEMPQLNFGMA
C9JZB1	5	T	43	21	22	0	11	4	0	28	0	0	0	no	no	MEEPTAVEGQVQLPSPHQGSLRK
C9JZB1	15	S	43	21	22	0	1	0	0	36	3	3	0	no	no	MEEPTAVEGQVQLPSPHQGSLRK
C9JZB1	20	S	43	21	22	0	2	1	4	35	0	0	1	no	no	MEEPTAVEGQVQLPSPHQGSLRK
C9JZB3	52	S	3	3	0	0	0	2	0	1	0	0	0	no	no	SLSPSSSAESSVK
C9JZB3	54	S	3	3	0	0	0	0	0	3	0	0	0	no	no	SLSPSSSAESSVK
C9JZB3	56	S	3	3	0	0	0	0	2	1	0	0	0	no	no	SLSPSSSAESSVK
C9JZB3	57	S	3	3	0	0	0	0	3	0	0	0	0	no	no	SLSPSSSAESSVK
C9JZB3	58	S	3	3	0	0	0	0	3	0	0	0	0	no	no	SLSPSSSAESSVK
C9JZB3	61	S	3	3	0	0	0	0	3	0	0	0	0	no	no	SLSPSSSAESSVK
C9JZB3	62	S	3	3	0	0	0	0	3	0	0	0	0	no	no	SLSPSSSAESSVK
C9JZB3	129	T	1	1	0	0	0	0	0	0	0	1	0	no	no	EVLDDNANPAHGNGTVQIPCPSSDQLMAGNLNK
C9JZB3	136	S	1	1	0	0	0	1	0	0	0	0	0	no	no	EVLDDNANPAHGNGTVQIPCPSSDQLMAGNLNK
C9JZB3	137	S	1	1	0	0	0	1	0	0	0	0	0	no	no	EVLDDNANPAHGNGTVQIPCPSSDQLMAGNLNK
C9JZC0	25	S	48	47	1	0	16	15	7	9	1	0	0	no	no	SGSGSIDDDR
C9JZC0	27	S	48	47	1	0	2	2	1	27	6	10	0	no	no	SGSGSIDDDR
C9JZC0	29	S	48	47	1	0	11	11	9	16	0	1	0	no	no	SGSGSIDDDR
C9JZC0	36	S	21	20	1	0	7	1	5	6	2	0	0	no	no	SGSGSIDDDRDSLPEWCLEDAEEEMGTFDSSGAFLSLK
C9JZC0	51	T	22	21	1	0	11	10	1	0	0	0	0	no	no	SGSGSIDDDRDSLPEWCLEDAEEEMGTFDSSGAFLSLK
C9JZC0	54	S	28	27	1	0	14	11	1	2	0	0	0	no	no	SGSGSIDDDRDSLPEWCLEDAEEEMGTFDSSGAFLSLK
C9JZC0	55	S	28	27	1	0	9	10	0	2	1	3	3	no	no	SGSGSIDDDRDSLPEWCLEDAEEEMGTFDSSGAFLSLK
C9JZC0	60	S	28	27	1	0	24	4	0	0	0	0	0	no	no	SGSGSIDDDRDSLPEWCLEDAEEEMGTFDSSGAFLSLK
C9JZC2	119	T	2	2	0	0	0	0	0	1	0	0	1	no	no	LHTGEKPYECK
C9JZC2	124	Y	2	2	0	0	1	0	0	1	0	0	0	no	no	LHTGEKPYECK
C9JZC2	175	T	1	1	0	0	0	0	0	0	0	1	0	no	no	IHTGEKPYQ
C9JZC2	180	Y	1	1	0	0	0	1	0	0	0	0	0	no	no	IHTGEKPYQ
C9JZD1	39	T	22	20	2	0	9	10	1	2	0	0	0	no	no	DTDIVDEAIYYFK
C9JZD1	47	Y	22	20	2	0	0	0	0	6	6	9	1	no	no	DTDIVDEAIYYFK
C9JZD1	48	Y	22	20	2	0	1	13	3	5	0	0	0	no	no	DTDIVDEAIYYFK
C9JZD8	12	Y	18	18	0	0	16	2	0	0	0	0	0	no	no	AAAAAEQQQFYLLLGNLLSPDNVVR
C9JZD8	20	S	18	18	0	0	0	0	0	0	0	2	16	no	no	AAAAAEQQQFYLLLGNLLSPDNVVR
C9JZE2	24	S	5	5	0	0	0	0	0	0	1	2	2	no	no	SQPELSGGK
C9JZE2	29	S	5	5	0	0	1	3	1	0	0	0	0	no	no	SQPELSGGK
C9JZE3	80	S	143	138	5	0	72	20	33	14	1	0	3	no	no	LLSGPSQESPQTLGK
C9JZE3	83	S	143	138	5	0	45	26	13	55	3	1	0	no	no	LLSGPSQESPQTLGK
C9JZE3	86	S	143	138	5	0	5	3	9	55	15	22	34	no	no	LLSGPSQESPQTLGK
C9JZE3	89	T	143	138	5	0	78	28	29	8	0	0	0	no	no	LLSGPSQESPQTLGK
C9JZE5	69	Y	16	14	2	0	5	5	1	5	0	0	0	no	no	QYDEDGHTSEEK
C9JZE5	75	T	16	14	2	0	0	1	1	14	0	0	0	no	no	QYDEDGHTSEEK
C9JZE5	76	S	16	14	2	0	0	0	0	15	0	1	0	no	no	QYDEDGHTSEEK
C9JZE5	84	T	11	9	2	0	2	0	2	7	0	0	0	no	no	QYDEDGHTSEEKEGDATK
C9JZE5	87	S	4	2	2	0	0	0	0	3	0	1	0	no	no	EGDATKDSLDDLFPNEEEEDPSNGLSR
C9JZE5	101	S	4	2	2	0	3	1	0	0	0	0	0	no	no	EGDATKDSLDDLFPNEEEEDPSNGLSR
C9JZE5	105	S	4	2	2	0	3	1	0	0	0	0	0	no	no	EGDATKDSLDDLFPNEEEEDPSNGLSR
C9JZF8	65	S	68	68	0	0	0	0	0	0	0	0	68	no	no	SPLRNPLQAK
C9JZG1	78	S	1024	1018	6	0	27	103	146	670	56	22	0	no	no	SDSRAQAVSEDAGGNEGR
C9JZG1	80	S	1024	1018	6	0	1	33	61	706	113	87	23	no	no	SDSRAQAVSEDAGGNEGR
C9JZG1	86	S	1083	1077	6	0	589	122	162	151	0	0	59	no	no	SDSRAQAVSEDAGGNEGR
C9JZG1	113	S	2501	1689	766	46	124	282	225	1633	74	65	98	no	no	ALENGDADEPSFSDPEDFVDDVSEEELLGDVLK
C9JZG1	115	S	2502	1690	766	46	26	26	46	1650	297	283	174	no	no	ALENGDADEPSFSDPEDFVDDVSEEELLGDVLK
C9JZG1	125	S	2607	1821	740	46	734	411	183	763	56	49	411	no	no	ALENGDADEPSFSDPEDFVDDVSEEELLGDVLK
C9JZG1	193	Y	147	145	2	0	124	9	9	5	0	0	0	no	no	GYIFLEYASPAHAVDAVK
C9JZG1	198	Y	147	145	2	0	79	17	31	18	0	2	0	no	no	GYIFLEYASPAHAVDAVK
C9JZG1	200	S	147	145	2	0	0	0	0	25	25	19	78	no	no	GYIFLEYASPAHAVDAVK
C9JZG1	228	T	8	8	0	0	0	0	6	2	0	0	0	no	no	VNLFTDFDKYMTISDEWDIPEKQPFK
C9JZG1	233	Y	8	8	0	0	0	0	0	8	0	0	0	no	no	VNLFTDFDKYMTISDEWDIPEKQPFK
C9JZG1	235	T	8	8	0	0	0	1	1	6	0	0	0	no	no	VNLFTDFDKYMTISDEWDIPEKQPFK
C9JZG1	237	S	8	8	0	0	0	1	2	5	0	0	0	no	no	VNLFTDFDKYMTISDEWDIPEKQPFK
C9JZG1	277	T	1	1	0	0	0	0	0	1	0	0	0	no	no	TSIFWNDVKDPVSIEER
C9JZG1	278	S	1	1	0	0	0	1	0	0	0	0	0	no	no	TSIFWNDVKDPVSIEER
C9JZG1	289	S	1	1	0	0	0	0	0	1	0	0	0	no	no	TSIFWNDVKDPVSIEER
C9JZG2	88	S	1	1	0	0	1	0	0	0	0	0	0	no	no	SAGVQCFGPTAEAAQLESSK
C9JZG2	97	T	1	1	0	0	1	0	0	0	0	0	0	no	no	SAGVQCFGPTAEAAQLESSK
C9JZG2	105	S	1	1	0	0	0	0	0	0	1	0	0	no	no	SAGVQCFGPTAEAAQLESSK
C9JZG2	106	S	1	1	0	0	0	0	1	0	0	0	0	no	no	SAGVQCFGPTAEAAQLESSK
C9JZH4	137	T	11	11	0	0	9	2	0	0	0	0	0	no	no	TAEPSPGQDGTSR
C9JZH4	141	S	11	11	0	0	0	0	0	0	1	5	5	no	no	TAEPSPGQDGTSR
C9JZH4	147	T	11	11	0	0	8	3	0	0	0	0	0	no	no	TAEPSPGQDGTSR
C9JZH4	148	S	11	11	0	0	8	3	0	0	0	0	0	no	no	TAEPSPGQDGTSR
C9JZI1	8	T	14	13	1	0	0	0	2	11	0	1	0	no	no	GTSISTKPPLTK
C9JZI1	9	S	14	13	1	0	0	1	3	8	1	1	0	no	no	GTSISTKPPLTK
C9JZI1	11	S	14	13	1	0	7	2	3	2	0	0	0	no	no	GTSISTKPPLTK
C9JZI1	12	T	14	13	1	0	7	1	3	3	0	0	0	no	no	GTSISTKPPLTK
C9JZI1	17	T	14	13	1	0	8	0	3	3	0	0	0	no	no	GTSISTKPPLTK
C9JZI2	7	T	80	73	7	0	40	15	12	13	0	0	0	no	no	QQPTQFINPETPGYVGFANLPNQVHR
C9JZI2	14	T	81	74	7	0	14	5	6	26	9	12	9	no	no	QQPTQFINPETPGYVGFANLPNQVHR
C9JZI2	17	Y	81	74	7	0	12	10	8	24	10	3	14	no	no	QQPTQFINPETPGYVGFANLPNQVHR
C9JZI7	5	S	2472	1912	523	37	328	326	343	814	337	210	114	no	no	ADHSFSDGVPSDSVEAAK
C9JZI7	7	S	2472	1912	523	37	371	400	387	970	189	95	60	no	no	ADHSFSDGVPSDSVEAAK
C9JZI7	12	S	2481	1921	523	37	390	432	467	860	179	104	49	no	no	ADHSFSDGVPSDSVEAAK
C9JZI7	14	S	2481	1921	523	37	521	685	661	614	0	0	0	no	no	ADHSFSDGVPSDSVEAAK
C9JZI7	22	S	14	14	0	0	0	1	9	4	0	0	0	no	no	DGVPSDSVEAAKNASNTEKLT
C9JZI7	24	T	14	14	0	0	0	1	8	5	0	0	0	no	no	DGVPSDSVEAAKNASNTEKLT
C9JZI7	28	T	9	9	0	0	0	0	8	1	0	0	0	no	no	DGVPSDSVEAAKNASNTEKLT
C9JZI7	51	T	11	11	0	0	2	4	0	4	0	1	0	no	no	RLDNVPHTPSSYIE
C9JZI7	53	S	11	11	0	0	0	1	1	9	0	0	0	no	no	RLDNVPHTPSSYIE
C9JZI7	54	S	11	11	0	0	1	0	2	8	0	0	0	no	no	RLDNVPHTPSSYIE
C9JZI7	55	Y	11	11	0	0	0	1	1	9	0	0	0	no	no	RLDNVPHTPSSYIE
C9JZI7	97	Y	4	4	0	0	0	0	0	0	0	0	4	no	no	FYEEVHDLER
C9JZI7	123	T	3766	3728	38	0	1602	861	729	574	0	0	0	no	no	EFITGDVEPTDAESEWHSENEEEEK
C9JZI7	129	T	3780	3742	38	0	949	810	978	1039	4	0	0	no	no	EFITGDVEPTDAESEWHSENEEEEK
C9JZI7	133	S	3794	3756	38	0	777	628	803	1557	22	6	1	no	no	EFITGDVEPTDAESEWHSENEEEEK
C9JZI7	137	S	3807	3769	38	0	4	26	70	2116	678	485	428	no	no	EFITGDVEPTDAESEWHSENEEEEK
C9JZI8	2	S	3	3	0	0	0	1	2	0	0	0	0	no	no	SSVAVLTQESFAEHR
C9JZI8	3	S	3	3	0	0	0	1	2	0	0	0	0	no	no	SSVAVLTQESFAEHR
C9JZI8	8	T	3	3	0	0	0	0	0	0	3	0	0	no	no	SSVAVLTQESFAEHR
C9JZI8	11	S	3	3	0	0	1	1	1	0	0	0	0	no	no	SSVAVLTQESFAEHR
C9JZI8	28	T	2504	2471	33	0	742	334	816	611	1	0	0	no	no	VATLNSEEESDPPTYK
C9JZI8	31	S	2504	2471	33	0	44	7	17	1573	264	255	344	no	no	VATLNSEEESDPPTYK
C9JZI8	35	S	2504	2471	33	0	557	252	599	1013	24	18	41	no	no	VATLNSEEESDPPTYK
C9JZI8	39	T	2452	2419	33	0	759	301	1363	29	0	0	0	no	no	VATLNSEEESDPPTYK
C9JZI8	40	Y	2452	2419	33	0	770	295	1362	25	0	0	0	no	no	VATLNSEEESDPPTYK
C9JZI8	74	S	2	2	0	0	0	0	0	0	1	0	1	no	no	IRPIKASVITQVFHVPLEER
C9JZI8	77	T	2	2	0	0	1	0	1	0	0	0	0	no	no	IRPIKASVITQVFHVPLEER
C9JZI8	149	T	1	1	0	0	0	0	0	0	0	1	0	no	no	LQTQASATVAIPK
C9JZI8	152	S	1	1	0	0	0	1	0	0	0	0	0	no	no	LQTQASATVAIPK
C9JZI8	154	T	1	1	0	0	1	0	0	0	0	0	0	no	no	LQTQASATVAIPK
C9JZJ1	10	S	33	33	0	0	10	7	1	10	4	1	0	no	no	SISGLLTTTPQIPIK
C9JZJ1	12	S	33	33	0	0	0	2	6	11	1	10	3	no	no	SISGLLTTTPQIPIK
C9JZJ1	16	T	33	33	0	0	17	9	5	2	0	0	0	no	no	SISGLLTTTPQIPIK
C9JZJ1	17	T	33	33	0	0	22	5	4	2	0	0	0	no	no	SISGLLTTTPQIPIK
C9JZJ1	18	T	33	33	0	0	21	8	3	1	0	0	0	no	no	SISGLLTTTPQIPIK
C9JZJ5	59	S	1	1	0	0	0	1	0	0	0	0	0	no	no	SAGPPQSPQGASALPTTISFTCWR
C9JZJ5	65	S	1	1	0	0	0	0	0	0	1	0	0	no	no	SAGPPQSPQGASALPTTISFTCWR
C9JZJ5	70	S	1	1	0	0	0	1	0	0	0	0	0	no	no	SAGPPQSPQGASALPTTISFTCWR
C9JZJ5	74	T	1	1	0	0	0	1	0	0	0	0	0	no	no	SAGPPQSPQGASALPTTISFTCWR
C9JZJ5	75	T	1	1	0	0	0	1	0	0	0	0	0	no	no	SAGPPQSPQGASALPTTISFTCWR
C9JZJ5	77	S	1	1	0	0	0	1	0	0	0	0	0	no	no	SAGPPQSPQGASALPTTISFTCWR
C9JZJ5	79	T	1	1	0	0	1	0	0	0	0	0	0	no	no	SAGPPQSPQGASALPTTISFTCWR
C9JZJ5	88	S	193	170	22	1	78	37	32	44	2	0	0	no	no	QPNEGSSSQEEEGPSTSPDAESLFR
C9JZJ5	89	S	193	170	22	1	48	16	35	79	7	8	0	no	no	QPNEGSSSQEEEGPSTSPDAESLFR
C9JZJ5	90	S	193	170	22	1	40	4	21	92	15	18	3	no	no	QPNEGSSSQEEEGPSTSPDAESLFR
C9JZJ5	97	S	193	170	22	1	108	24	49	11	1	0	0	no	no	QPNEGSSSQEEEGPSTSPDAESLFR
C9JZJ5	98	T	193	170	22	1	96	32	57	8	0	0	0	no	no	QPNEGSSSQEEEGPSTSPDAESLFR
C9JZJ5	99	S	193	170	22	1	104	6	33	18	21	10	1	no	no	QPNEGSSSQEEEGPSTSPDAESLFR
C9JZJ5	104	S	193	170	22	1	148	10	35	0	0	0	0	no	no	QPNEGSSSQEEEGPSTSPDAESLFR
C9JZJ7	64	T	1	1	0	0	0	0	1	0	0	0	0	no	no	HVITLSQR
C9JZJ7	66	S	1	1	0	0	0	0	0	0	1	0	0	no	no	HVITLSQR
C9JZJ7	78	T	105	105	0	0	0	0	0	0	0	0	105	no	no	NVTLQNIIDR
C9JZJ7	90	S	218	151	67	0	126	39	31	22	0	0	0	no	no	ASVSGPNSPSETRR
C9JZJ7	92	S	218	151	67	0	100	27	10	60	10	9	2	no	no	ASVSGPNSPSETRR
C9JZJ7	96	S	218	151	67	0	2	1	0	89	52	66	8	no	no	ASVSGPNSPSETRR
C9JZJ7	98	S	218	151	67	0	78	57	47	36	0	0	0	no	no	ASVSGPNSPSETRR
C9JZJ7	100	T	218	151	67	0	65	48	49	56	0	0	0	no	no	ASVSGPNSPSETRR
C9JZJ7	110	T	2	2	0	0	0	0	0	0	0	1	1	no	no	AFDANTMTSAEK
C9JZJ7	112	T	2	2	0	0	1	1	0	0	0	0	0	no	no	AFDANTMTSAEK
C9JZJ7	113	S	2	2	0	0	2	0	0	0	0	0	0	no	no	AFDANTMTSAEK
C9JZL3	3	S	45	45	0	0	0	0	0	0	0	0	45	no	no	MLSFQGLAELAHR
C9JZL5	10	Y	21	20	0	1	12	1	1	1	1	2	3	no	no	EYIIPSPGYR
C9JZL5	14	S	21	20	0	1	3	1	2	1	5	6	3	no	no	EYIIPSPGYR
C9JZL5	17	Y	21	20	0	1	4	8	7	1	0	0	1	no	no	EYIIPSPGYR
C9JZL5	19	S	1	1	0	0	0	0	0	1	0	0	0	no	no	YIIPSPGYRSVRE
C9JZL5	60	S	2	1	1	0	0	0	1	1	0	0	0	no	no	AEGLSLDASMHSQLR
C9JZL5	64	S	2	1	1	0	0	0	0	1	0	1	0	no	no	AEGLSLDASMHSQLR
C9JZL5	67	S	2	1	1	0	0	0	0	1	0	1	0	no	no	AEGLSLDASMHSQLR
C9JZL8	8	T	171	165	6	0	118	30	23	0	0	0	0	no	no	TTITTTTTSSSGLGSPMIVGSPR
C9JZL8	9	T	171	165	6	0	114	35	20	1	0	1	0	no	no	TTITTTTTSSSGLGSPMIVGSPR
C9JZL8	11	T	171	165	6	0	97	42	29	3	0	0	0	no	no	TTITTTTTSSSGLGSPMIVGSPR
C9JZL8	12	T	171	165	6	0	83	39	34	14	1	0	0	no	no	TTITTTTTSSSGLGSPMIVGSPR
C9JZL8	13	T	171	165	6	0	82	50	29	9	1	0	0	no	no	TTITTTTTSSSGLGSPMIVGSPR
C9JZL8	14	T	171	165	6	0	68	42	47	13	1	0	0	no	no	TTITTTTTSSSGLGSPMIVGSPR
C9JZL8	15	T	172	166	6	0	24	48	48	48	3	1	0	no	no	TTITTTTTSSSGLGSPMIVGSPR
C9JZL8	16	S	172	166	6	0	30	35	44	53	7	0	3	no	no	TTITTTTTSSSGLGSPMIVGSPR
C9JZL8	17	S	172	166	6	0	37	45	46	44	0	0	0	no	no	TTITTTTTSSSGLGSPMIVGSPR
C9JZL8	18	S	172	166	6	0	49	42	44	28	7	2	0	no	no	TTITTTTTSSSGLGSPMIVGSPR
C9JZL8	22	S	172	166	6	0	84	31	23	18	12	2	2	no	no	TTITTTTTSSSGLGSPMIVGSPR
C9JZL8	28	S	172	166	6	0	129	32	10	1	0	0	0	no	no	TTITTTTTSSSGLGSPMIVGSPR
C9JZN1	2	S	5	5	0	0	0	0	0	0	0	0	5	no	no	SELEQLR
C9JZN1	28	S	16	16	0	0	5	6	2	3	0	0	0	no	no	ACGDSTLTQITAGLDPVGR
C9JZN1	29	T	16	16	0	0	1	0	1	10	2	2	0	no	no	ACGDSTLTQITAGLDPVGR
C9JZN1	31	T	16	16	0	0	3	3	0	9	1	0	0	no	no	ACGDSTLTQITAGLDPVGR
C9JZN1	34	T	16	16	0	0	11	2	2	1	0	0	0	no	no	ACGDSTLTQITAGLDPVGR
C9JZN1	136	S	6	6	0	0	0	0	0	1	3	1	1	no	no	EGNVRVSRELPGHTGYLSCCR
C9JZN1	143	T	5	5	0	0	0	2	3	0	0	0	0	no	no	EGNVRVSRELPGHTGYLSCCR
C9JZN1	145	Y	5	5	0	0	0	4	1	0	0	0	0	no	no	EGNVRVSRELPGHTGYLSCCR
C9JZN1	147	S	5	5	0	0	2	3	0	0	0	0	0	no	no	EGNVRVSRELPGHTGYLSCCR
C9JZN9	129	S	10	10	0	0	5	3	2	0	0	0	0	no	no	ALSSMGANYSSYLAK
C9JZN9	130	S	10	10	0	0	4	2	1	3	0	0	0	no	no	ALSSMGANYSSYLAK
C9JZN9	135	Y	10	10	0	0	2	2	1	5	0	0	0	no	no	ALSSMGANYSSYLAK
C9JZN9	136	S	10	10	0	0	0	0	5	4	0	1	0	no	no	ALSSMGANYSSYLAK
C9JZN9	137	S	10	10	0	0	1	3	1	5	0	0	0	no	no	ALSSMGANYSSYLAK
C9JZN9	138	Y	10	10	0	0	2	5	3	0	0	0	0	no	no	ALSSMGANYSSYLAK
C9JZP1	11	T	93	93	0	0	55	15	13	10	0	0	0	no	no	GPPGPALPATMNNSSSETR
C9JZP1	15	S	93	93	0	0	4	3	10	34	7	15	20	no	no	GPPGPALPATMNNSSSETR
C9JZP1	16	S	93	93	0	0	46	20	12	14	1	0	0	no	no	GPPGPALPATMNNSSSETR
C9JZP1	17	S	93	93	0	0	40	12	10	25	6	0	0	no	no	GPPGPALPATMNNSSSETR
C9JZP1	19	T	93	93	0	0	55	9	12	16	1	0	0	no	no	GPPGPALPATMNNSSSETR
C9JZP1	25	S	308	304	4	0	161	57	31	58	1	0	0	no	no	GHPHSASSPSER
C9JZP1	27	S	308	304	4	0	17	47	62	154	23	4	1	no	no	GHPHSASSPSER
C9JZP1	28	S	308	304	4	0	4	32	43	171	46	11	1	no	no	GHPHSASSPSER
C9JZP1	30	S	308	304	4	0	75	97	57	72	5	2	0	no	no	GHPHSASSPSER
C9JZP1	49	T	669	669	0	0	0	0	0	0	0	0	669	no	no	APLNIPGTPVLEDFPQNDDEK
C9JZP1	70	S	82	64	18	0	0	0	0	5	23	29	25	no	no	SRVFDLQFSTDSPR
C9JZP1	78	S	592	441	147	4	86	133	170	131	40	30	2	no	no	VFDLQFSTDSPR
C9JZP1	79	T	592	441	147	4	64	140	197	188	2	1	0	no	no	VFDLQFSTDSPR
C9JZP1	81	S	593	442	147	4	39	27	8	270	138	99	12	no	no	VFDLQFSTDSPR
C9JZP1	87	S	74	33	37	4	0	0	0	42	6	11	15	no	no	VFDLQFSTDSPRLLASPSSR
C9JZP1	89	S	74	33	37	4	21	13	14	26	0	0	0	no	no	VFDLQFSTDSPRLLASPSSR
C9JZP1	90	S	74	33	37	4	21	10	13	30	0	0	0	no	no	VFDLQFSTDSPRLLASPSSR
C9JZP1	92	S	49	37	12	0	3	3	7	10	8	13	5	no	no	SIDISATIPK
C9JZP1	96	S	48	36	12	0	2	17	10	11	2	2	4	no	no	SIDISATIPK
C9JZP1	98	T	48	36	12	0	6	18	12	10	1	1	0	no	no	SIDISATIPK
C9JZP6	42	T	9	9	0	0	6	2	1	0	0	0	0	no	no	VAVVTGSTSGIGFAIAR
C9JZP6	44	S	9	9	0	0	4	2	2	1	0	0	0	no	no	VAVVTGSTSGIGFAIAR
C9JZP6	45	T	9	9	0	0	0	1	1	3	3	1	0	no	no	VAVVTGSTSGIGFAIAR
C9JZP6	46	S	9	9	0	0	0	3	2	3	1	0	0	no	no	VAVVTGSTSGIGFAIAR
C9JZP6	66	S	1	1	0	0	0	0	0	1	0	0	0	no	no	DGAHVVISSRK
C9JZP6	67	S	1	1	0	0	0	0	0	1	0	0	0	no	no	DGAHVVISSRK
C9JZP6	86	S	1	1	0	0	0	0	0	0	0	0	1	no	no	LQGEGLSVAGIVCHVGK
C9JZQ0	9	S	2	2	0	0	1	0	1	0	0	0	0	no	no	NLFSQTLSLGSQK
C9JZQ0	11	T	2	2	0	0	1	0	1	0	0	0	0	no	no	NLFSQTLSLGSQK
C9JZQ0	13	S	2	2	0	0	0	1	0	0	0	1	0	no	no	NLFSQTLSLGSQK
C9JZQ0	16	S	2	2	0	0	1	0	0	1	0	0	0	no	no	NLFSQTLSLGSQK
C9JZQ4	71	T	8	8	0	0	4	3	1	0	0	0	0	no	no	DTPILLEAPTGLAEGSSLHTPLALPPPQPPQPSCSPCAPR
C9JZQ4	79	T	8	8	0	0	3	3	2	0	0	0	0	no	no	DTPILLEAPTGLAEGSSLHTPLALPPPQPPQPSCSPCAPR
C9JZQ4	85	S	8	8	0	0	3	4	1	0	0	0	0	no	no	DTPILLEAPTGLAEGSSLHTPLALPPPQPPQPSCSPCAPR
C9JZQ4	86	S	8	8	0	0	4	2	2	0	0	0	0	no	no	DTPILLEAPTGLAEGSSLHTPLALPPPQPPQPSCSPCAPR
C9JZQ4	89	T	8	8	0	0	5	1	2	0	0	0	0	no	no	DTPILLEAPTGLAEGSSLHTPLALPPPQPPQPSCSPCAPR
C9JZQ4	102	S	8	8	0	0	1	0	1	5	1	0	0	no	no	DTPILLEAPTGLAEGSSLHTPLALPPPQPPQPSCSPCAPR
C9JZQ4	104	S	8	8	0	0	1	0	1	5	0	1	0	no	no	DTPILLEAPTGLAEGSSLHTPLALPPPQPPQPSCSPCAPR
C9JZQ4	111	S	96	96	0	0	51	13	32	0	0	0	0	no	no	VSEPGTSSQQSDEILSESPSPSDPVLPLPALIQEGR
C9JZQ4	115	T	96	96	0	0	50	14	31	1	0	0	0	no	no	VSEPGTSSQQSDEILSESPSPSDPVLPLPALIQEGR
C9JZQ4	116	S	96	96	0	0	53	12	30	1	0	0	0	no	no	VSEPGTSSQQSDEILSESPSPSDPVLPLPALIQEGR
C9JZQ4	117	S	96	96	0	0	49	15	31	1	0	0	0	no	no	VSEPGTSSQQSDEILSESPSPSDPVLPLPALIQEGR
C9JZQ4	120	S	96	96	0	0	49	9	34	4	0	0	0	no	no	VSEPGTSSQQSDEILSESPSPSDPVLPLPALIQEGR
C9JZQ4	125	S	97	97	0	0	12	9	44	30	2	0	0	no	no	VSEPGTSSQQSDEILSESPSPSDPVLPLPALIQEGR
C9JZQ4	127	S	97	97	0	0	11	9	33	38	4	2	0	no	no	VSEPGTSSQQSDEILSESPSPSDPVLPLPALIQEGR
C9JZQ4	129	S	97	97	0	0	6	16	37	33	1	3	1	no	no	VSEPGTSSQQSDEILSESPSPSDPVLPLPALIQEGR
C9JZQ4	131	S	97	97	0	0	19	18	36	24	0	0	0	no	no	VSEPGTSSQQSDEILSESPSPSDPVLPLPALIQEGR
C9JZQ4	146	S	25	25	0	0	20	3	1	1	0	0	0	no	no	STSVTNDKLTSK
C9JZQ4	147	T	25	25	0	0	8	8	5	4	0	0	0	no	no	STSVTNDKLTSK
C9JZQ4	148	S	25	25	0	0	0	0	0	6	11	8	0	no	no	STSVTNDKLTSK
C9JZQ4	150	T	25	25	0	0	15	10	0	0	0	0	0	no	no	STSVTNDKLTSK
C9JZQ4	155	T	25	25	0	0	17	4	4	0	0	0	0	no	no	STSVTNDKLTSK
C9JZQ4	156	S	25	25	0	0	18	4	3	0	0	0	0	no	no	STSVTNDKLTSK
C9JZQ8	11	S	6	6	0	0	0	0	0	0	0	0	6	no	no	KAGSEQEEGFEGLPR
C9JZQ9	106	S	1	1	0	0	0	0	0	0	0	0	1	no	no	VRPCIDLIDSLR
C9JZR2	4	S	154	152	1	1	0	1	2	39	35	50	27	no	no	MDDSEVESTASILASVK
C9JZR2	8	S	154	152	1	1	75	39	30	9	0	1	0	no	no	MDDSEVESTASILASVK
C9JZR2	9	T	154	152	1	1	78	38	28	9	0	1	0	no	no	MDDSEVESTASILASVK
C9JZR2	11	S	154	152	1	1	77	44	27	5	1	0	0	no	no	MDDSEVESTASILASVK
C9JZR2	15	S	154	152	1	1	72	50	22	10	0	0	0	no	no	MDDSEVESTASILASVK
C9JZR2	47	S	832	798	34	0	46	70	48	315	82	94	177	no	no	VRVSPQDANPLMANGTLTR
C9JZR2	59	T	831	797	34	0	218	72	132	261	77	67	4	no	no	VRVSPQDANPLMANGTLTR
C9JZR2	61	T	831	797	34	0	238	159	191	240	3	0	0	no	no	VRVSPQDANPLMANGTLTR
C9JZR2	92	S	127	125	2	0	102	15	7	3	0	0	0	no	no	LNGPQDHSHLLYSTIPR
C9JZR2	96	Y	127	125	2	0	31	14	13	12	16	24	17	no	no	LNGPQDHSHLLYSTIPR
C9JZR2	97	S	127	125	2	0	31	46	37	12	1	0	0	no	no	LNGPQDHSHLLYSTIPR
C9JZR2	98	T	127	125	2	0	35	16	14	20	18	22	2	no	no	LNGPQDHSHLLYSTIPR
C9JZR2	111	T	127	123	4	0	93	14	6	14	0	0	0	no	no	MQEPGQIVETYTEEDPEGAMSVVSVETSDDGTTR
C9JZR2	112	Y	127	123	4	0	91	10	10	16	0	0	0	no	no	MQEPGQIVETYTEEDPEGAMSVVSVETSDDGTTR
C9JZR2	113	T	188	184	4	0	149	15	9	15	0	0	0	no	no	MQEPGQIVETYTEEDPEGAMSVVSVETSDDGTTR
C9JZR2	122	S	193	189	4	0	143	21	12	17	0	0	0	no	no	MQEPGQIVETYTEEDPEGAMSVVSVETSDDGTTR
C9JZR2	125	S	194	190	4	0	53	36	17	68	11	9	0	no	no	MQEPGQIVETYTEEDPEGAMSVVSVETSDDGTTR
C9JZR2	128	T	194	190	4	0	30	31	40	88	4	1	0	no	no	MQEPGQIVETYTEEDPEGAMSVVSVETSDDGTTR
C9JZR2	129	S	194	190	4	0	32	12	15	92	36	7	0	no	no	MQEPGQIVETYTEEDPEGAMSVVSVETSDDGTTR
C9JZR2	133	T	194	190	4	0	148	31	12	3	0	0	0	no	no	MQEPGQIVETYTEEDPEGAMSVVSVETSDDGTTR
C9JZR2	134	T	194	190	4	0	158	28	7	1	0	0	0	no	no	MQEPGQIVETYTEEDPEGAMSVVSVETSDDGTTR
C9JZR2	147	T	4	0	4	0	0	0	0	4	0	0	0	no	no	TVTTRTVQPVAMGPDGLPVDASSVSNNYIQTLGR
C9JZR2	149	T	4	0	4	0	0	0	2	2	0	0	0	no	no	TVTTRTVQPVAMGPDGLPVDASSVSNNYIQTLGR
C9JZR2	150	T	4	0	4	0	0	0	2	2	0	0	0	no	no	TVTTRTVQPVAMGPDGLPVDASSVSNNYIQTLGR
C9JZR2	152	T	255	247	8	0	144	61	36	14	0	0	0	no	no	TVQPVAMGPDGLPVDASSVSNNYIQTLGR
C9JZR2	168	S	255	247	8	0	42	66	62	81	3	1	0	no	no	TVQPVAMGPDGLPVDASSVSNNYIQTLGR
C9JZR2	169	S	255	247	8	0	31	57	52	99	14	2	0	no	no	TVQPVAMGPDGLPVDASSVSNNYIQTLGR
C9JZR2	171	S	256	248	8	0	82	58	55	46	11	4	0	no	no	TVQPVAMGPDGLPVDASSVSNNYIQTLGR
C9JZR2	174	Y	256	248	8	0	132	41	42	32	6	3	0	no	no	TVQPVAMGPDGLPVDASSVSNNYIQTLGR
C9JZR2	177	T	256	248	8	0	106	37	19	46	21	23	4	no	no	TVQPVAMGPDGLPVDASSVSNNYIQTLGR
C9JZR2	193	Y	110	110	0	0	44	42	19	5	0	0	0	no	no	NGNGGPGPYVGQAGTATLPR
C9JZR2	199	T	112	112	0	0	5	15	23	60	5	4	0	no	no	NGNGGPGPYVGQAGTATLPR
C9JZR2	201	T	112	112	0	0	0	6	7	62	24	9	4	no	no	NGNGGPGPYVGQAGTATLPR
C9JZR2	208	Y	3	0	3	0	0	0	0	1	2	0	0	no	no	NFHYPPDGYSR
C9JZR2	213	Y	3	0	3	0	0	0	0	3	0	0	0	no	no	NFHYPPDGYSR
C9JZR2	214	S	4	0	4	0	0	0	1	1	2	0	0	no	no	NFHYPPDGYSR
C9JZR2	217	Y	1700	1682	18	0	1209	232	245	12	2	0	0	no	no	HYEDGYPGGSDNYGSLSR
C9JZR2	221	Y	1716	1698	18	0	1117	274	300	25	0	0	0	no	no	HYEDGYPGGSDNYGSLSR
C9JZR2	225	S	1717	1699	18	0	736	322	318	295	22	13	11	no	no	HYEDGYPGGSDNYGSLSR
C9JZR2	228	Y	1717	1699	18	0	376	359	330	596	34	17	5	no	no	HYEDGYPGGSDNYGSLSR
C9JZR2	230	S	1717	1699	18	0	57	58	145	839	258	286	74	no	no	HYEDGYPGGSDNYGSLSR
C9JZR2	232	S	1717	1699	18	0	765	364	235	334	16	3	0	no	no	HYEDGYPGGSDNYGSLSR
C9JZR2	235	T	7	7	0	0	1	2	2	2	0	0	0	no	no	HYEDGYPGGSDNYGSLSRVTR
C9JZR2	241	Y	45	44	0	1	10	11	8	16	0	0	0	no	no	YRPSMEGYRAPSRQDVYGPQPQVR
C9JZR2	244	S	45	44	0	1	20	8	5	12	0	0	0	no	no	YRPSMEGYRAPSRQDVYGPQPQVR
C9JZR2	248	Y	53	52	0	1	16	11	13	12	1	0	0	no	no	YRPSMEGYRAPSRQDVYGPQPQVR
C9JZR2	252	S	735	734	0	1	0	0	2	181	147	173	232	no	no	APSRQDVYGPQPQVR
C9JZR2	257	Y	762	761	0	1	224	190	153	165	2	0	28	no	no	APSRQDVYGPQPQVR
C9JZR2	268	S	2667	2225	442	0	7	35	83	1461	337	304	440	no	no	VGGSSVDLHR
C9JZR2	269	S	2668	2225	443	0	27	307	336	1470	78	37	413	no	no	VGGSSVDLHR
C9JZR2	280	Y	374	336	38	0	140	59	53	110	4	7	1	no	no	FHPEPYGLEDDQRSMGYDDLDYGMMSDYGTAR
C9JZR2	288	S	3614	3549	65	0	30	74	219	2181	511	493	106	no	no	SMGYDDLDYGMMSDYGTAR
C9JZR2	291	Y	3614	3549	65	0	538	651	1107	1272	41	5	0	no	no	SMGYDDLDYGMMSDYGTAR
C9JZR2	296	Y	3609	3544	65	0	1332	497	1434	330	10	4	2	no	no	SMGYDDLDYGMMSDYGTAR
C9JZR2	300	S	3580	3515	65	0	1483	531	1471	80	6	8	1	no	no	SMGYDDLDYGMMSDYGTAR
C9JZR2	302	Y	3572	3507	65	0	1611	526	1371	64	0	0	0	no	no	SMGYDDLDYGMMSDYGTAR
C9JZR2	304	T	3568	3503	65	0	1697	487	1280	99	3	2	0	no	no	SMGYDDLDYGMMSDYGTAR
C9JZR2	308	T	44	44	0	0	6	19	11	8	0	0	0	no	no	TGTPSDPR
C9JZR2	310	T	44	44	0	0	0	0	0	11	13	19	1	no	no	TGTPSDPR
C9JZR2	312	S	44	44	0	0	20	21	3	0	0	0	0	no	no	TGTPSDPR
C9JZR2	320	S	2453	2274	95	84	93	175	430	1650	74	31	0	no	no	LRSYEDMIGEEVPSDQYYWAPLAQHER
C9JZR2	321	Y	2453	2274	95	84	106	159	411	1738	31	7	1	no	no	LRSYEDMIGEEVPSDQYYWAPLAQHER
C9JZR2	331	S	2453	2274	95	84	259	86	873	1228	7	0	0	no	no	LRSYEDMIGEEVPSDQYYWAPLAQHER
C9JZR2	334	Y	2411	2232	95	84	222	98	873	1215	3	0	0	no	no	LRSYEDMIGEEVPSDQYYWAPLAQHER
C9JZR2	335	Y	2410	2231	95	84	219	99	1339	747	6	0	0	no	no	LRSYEDMIGEEVPSDQYYWAPLAQHER
C9JZR2	346	S	5425	3954	1348	123	700	377	204	3500	304	189	151	no	no	GSLASLDSLR
C9JZR2	349	S	5425	3954	1348	123	181	331	528	3209	242	519	415	no	no	GSLASLDSLR
C9JZR2	352	S	5425	3954	1348	123	626	449	1209	2615	90	186	250	no	no	GSLASLDSLR
C9JZR2	600	Y	77	77	0	0	63	5	9	0	0	0	0	no	no	YQEAAPNVANNTGPHAASCFGAK
C9JZR2	611	T	77	77	0	0	20	12	5	19	3	9	9	no	no	YQEAAPNVANNTGPHAASCFGAK
C9JZR2	617	S	77	77	0	0	11	7	3	22	2	15	17	no	no	YQEAAPNVANNTGPHAASCFGAK
C9JZR2	643	T	11	11	0	0	0	0	0	0	0	0	11	no	no	KPIEDPANDTVDFPK
C9JZR2	650	T	3	3	0	0	0	2	0	1	0	0	0	no	no	RTSPARGYELLFQPEVVR
C9JZR2	651	S	3	3	0	0	0	0	0	2	1	0	0	no	no	RTSPARGYELLFQPEVVR
C9JZR2	656	Y	3	3	0	0	2	0	0	1	0	0	0	no	no	RTSPARGYELLFQPEVVR
C9JZR2	713	S	6	6	0	0	0	0	0	1	3	1	1	no	no	ALSAIADLLTNEHER
C9JZR2	720	T	6	6	0	0	1	1	3	1	0	0	0	no	no	ALSAIADLLTNEHER
C9JZR2	847	S	401	401	0	0	34	19	13	103	53	61	118	no	no	SDFQVNLNNASR
C9JZR2	857	S	401	401	0	0	117	61	54	103	13	19	34	no	no	SDFQVNLNNASR
C9JZR2	859	S	4984	4498	483	3	860	510	2539	1068	7	0	0	no	no	SQSSHSYDDSTLPLIDR
C9JZR2	861	S	4988	4502	483	3	657	582	2509	1182	42	13	3	no	no	SQSSHSYDDSTLPLIDR
C9JZR2	862	S	4988	4502	483	3	692	747	2539	987	18	5	0	no	no	SQSSHSYDDSTLPLIDR
C9JZR2	864	S	4991	4505	483	3	376	574	2330	1321	148	211	31	no	no	SQSSHSYDDSTLPLIDR
C9JZR2	865	Y	4991	4505	483	3	552	432	1933	2055	14	4	1	no	no	SQSSHSYDDSTLPLIDR
C9JZR2	868	S	4991	4505	483	3	1014	330	2878	766	3	0	0	no	no	SQSSHSYDDSTLPLIDR
C9JZR2	869	T	4991	4505	483	3	980	255	2967	636	48	79	26	no	no	SQSSHSYDDSTLPLIDR
C9JZR2	879	S	73	73	0	0	0	0	0	17	22	23	11	no	no	SDKKPDREEIQMSNMGSNTK
C9JZR2	891	S	85	85	0	0	42	25	10	8	0	0	0	no	no	SDKKPDREEIQMSNMGSNTK
C9JZR2	895	S	85	85	0	0	25	25	17	13	3	2	0	no	no	SDKKPDREEIQMSNMGSNTK
C9JZR2	897	T	85	85	0	0	30	28	19	8	0	0	0	no	no	SDKKPDREEIQMSNMGSNTK
C9JZR2	899	S	600	589	11	0	137	67	27	142	69	99	59	no	no	SLDNNYSTPNER
C9JZR2	904	Y	600	589	11	0	183	129	122	75	21	47	23	no	no	SLDNNYSTPNER
C9JZR2	905	S	600	589	11	0	223	156	130	86	5	0	0	no	no	SLDNNYSTPNER
C9JZR2	906	T	600	589	11	0	215	109	95	100	37	35	9	no	no	SLDNNYSTPNER
C9JZR2	916	T	696	618	78	0	107	145	64	264	11	14	91	no	no	TLDRSGDLGDMEPLK
C9JZR2	920	S	1409	1331	78	0	5	14	13	261	63	138	915	no	no	SGDLGDMEPLK
C9JZR2	932	T	1	1	0	0	0	1	0	0	0	0	0	no	no	SGDLGDMEPLKGTTPLMK
C9JZR2	933	T	1	1	0	0	0	0	0	0	1	0	0	no	no	SGDLGDMEPLKGTTPLMK
C9JZR7	14	S	30	30	0	0	0	0	0	0	0	0	30	no	no	DDDIAALVVDNGSGMCK
C9JZR7	33	S	44	44	0	0	0	0	0	0	0	0	44	no	no	AVFPSIVGRPR
C9JZR7	52	S	536	536	0	0	87	84	27	208	100	27	3	no	no	HQGVMVGMGQKDSYVGDEAQSK
C9JZR7	53	Y	536	536	0	0	70	90	122	193	25	24	12	no	no	HQGVMVGMGQKDSYVGDEAQSK
C9JZR7	60	S	535	535	0	0	205	104	70	31	33	45	47	no	no	HQGVMVGMGQKDSYVGDEAQSK
C9JZR7	66	T	2	2	0	0	0	0	0	0	0	0	2	no	no	RGILTLK
C9JZR7	69	Y	3	3	0	0	0	2	1	0	0	0	0	no	no	YPIEHGIVTNWDDMEK
C9JZR7	77	T	3	3	0	0	0	0	0	0	1	0	2	no	no	YPIEHGIVTNWDDMEK
C9JZR7	89	T	49	49	0	0	14	10	15	9	1	0	0	no	no	IWHHTFYNELR
C9JZR7	91	Y	49	49	0	0	0	0	1	8	16	9	15	no	no	IWHHTFYNELR
C9JZT2	27	Y	16	16	0	0	6	6	4	0	0	0	0	no	no	YQELPNSGPPHDR
C9JZT2	33	S	16	16	0	0	0	0	0	0	4	6	6	no	no	YQELPNSGPPHDR
C9JZT2	83	S	347	339	8	0	51	4	12	110	45	28	97	no	no	AVSPLLLTTTNSSEGLSMGNYIGLINR
C9JZT2	88	T	363	355	8	0	196	68	68	30	1	0	0	no	no	AVSPLLLTTTNSSEGLSMGNYIGLINR
C9JZT2	89	T	363	355	8	0	169	74	84	36	0	0	0	no	no	AVSPLLLTTTNSSEGLSMGNYIGLINR
C9JZT2	90	T	362	354	8	0	158	78	89	36	1	0	0	no	no	AVSPLLLTTTNSSEGLSMGNYIGLINR
C9JZT2	92	S	359	351	8	0	140	75	78	49	12	5	0	no	no	AVSPLLLTTTNSSEGLSMGNYIGLINR
C9JZT2	93	S	359	351	8	0	150	93	70	43	1	2	0	no	no	AVSPLLLTTTNSSEGLSMGNYIGLINR
C9JZT2	97	S	351	343	8	0	214	106	28	3	0	0	0	no	no	AVSPLLLTTTNSSEGLSMGNYIGLINR
C9JZT2	101	Y	351	343	8	0	216	103	30	2	0	0	0	no	no	AVSPLLLTTTNSSEGLSMGNYIGLINR
C9JZT7	41	S	15	15	0	0	0	0	0	0	0	0	15	no	no	DPGVPNSAPFK
C9JZU6	11	T	20	20	0	0	0	0	0	0	0	0	20	no	no	IELGDVTPHNIK
C9JZU8	57	S	1	1	0	0	1	0	0	0	0	0	0	no	no	STFDAHIYEGR
C9JZU8	58	T	1	1	0	0	0	1	0	0	0	0	0	no	no	STFDAHIYEGR
C9JZU8	64	Y	1	1	0	0	0	0	0	0	0	1	0	no	no	STFDAHIYEGR
C9JZV3	218	T	3	3	0	0	0	0	0	0	0	0	3	no	no	ILHGLGFTPAMQR
C9JZV7	45	S	14	10	4	0	14	0	0	0	0	0	0	no	no	SISQSSTDSYSSAASYTDSSDDETSPR
C9JZV7	47	S	14	10	4	0	12	2	0	0	0	0	0	no	no	SISQSSTDSYSSAASYTDSSDDETSPR
C9JZV7	49	S	14	10	4	0	12	2	0	0	0	0	0	no	no	SISQSSTDSYSSAASYTDSSDDETSPR
C9JZV7	50	S	14	10	4	0	12	2	0	0	0	0	0	no	no	SISQSSTDSYSSAASYTDSSDDETSPR
C9JZV7	51	T	14	10	4	0	11	3	0	0	0	0	0	no	no	SISQSSTDSYSSAASYTDSSDDETSPR
C9JZV7	53	S	14	10	4	0	14	0	0	0	0	0	0	no	no	SISQSSTDSYSSAASYTDSSDDETSPR
C9JZV7	54	Y	14	10	4	0	12	2	0	0	0	0	0	no	no	SISQSSTDSYSSAASYTDSSDDETSPR
C9JZV7	55	S	18	13	5	0	15	2	1	0	0	0	0	no	no	SISQSSTDSYSSAASYTDSSDDETSPR
C9JZV7	56	S	18	13	5	0	15	1	2	0	0	0	0	no	no	SISQSSTDSYSSAASYTDSSDDETSPR
C9JZV7	59	S	18	13	5	0	14	1	2	1	0	0	0	no	no	SISQSSTDSYSSAASYTDSSDDETSPR
C9JZV7	60	Y	18	13	5	0	14	1	1	2	0	0	0	no	no	SISQSSTDSYSSAASYTDSSDDETSPR
C9JZV7	61	T	18	13	5	0	12	1	1	2	0	2	0	no	no	SISQSSTDSYSSAASYTDSSDDETSPR
C9JZV7	63	S	18	13	5	0	7	4	3	3	0	1	0	no	no	SISQSSTDSYSSAASYTDSSDDETSPR
C9JZV7	64	S	18	13	5	0	1	0	0	5	3	8	1	no	no	SISQSSTDSYSSAASYTDSSDDETSPR
C9JZV7	68	T	18	13	5	0	14	1	2	1	0	0	0	no	no	SISQSSTDSYSSAASYTDSSDDETSPR
C9JZV7	69	S	18	13	5	0	15	2	1	0	0	0	0	no	no	SISQSSTDSYSSAASYTDSSDDETSPR
C9JZW3	8	S	136	136	0	0	0	0	0	11	22	52	51	no	no	SPAGLQVLNDYLADK
C9JZW3	18	Y	132	132	0	0	46	53	22	11	0	0	0	no	no	SPAGLQVLNDYLADK
C9JZW3	23	S	55	55	0	0	43	1	11	0	0	0	0	no	no	SYIEGYVPSQADVAVFEAVSSPPPADLCHALR
C9JZW3	24	Y	55	55	0	0	43	1	11	0	0	0	0	no	no	SYIEGYVPSQADVAVFEAVSSPPPADLCHALR
C9JZW3	28	Y	55	55	0	0	39	6	10	0	0	0	0	no	no	SYIEGYVPSQADVAVFEAVSSPPPADLCHALR
C9JZW3	31	S	55	55	0	0	25	10	9	11	0	0	0	no	no	SYIEGYVPSQADVAVFEAVSSPPPADLCHALR
C9JZW3	42	S	71	71	0	0	5	2	8	54	2	0	0	no	no	SYIEGYVPSQADVAVFEAVSSPPPADLCHALR
C9JZW3	43	S	71	71	0	0	0	1	13	44	6	2	5	no	no	SYIEGYVPSQADVAVFEAVSSPPPADLCHALR
C9JZW3	79	Y	29298	28165	1099	34	8139	3099	17751	308	1	0	0	no	no	YGPADVEDTTGSGATDSKDDDDIDLFGSDDEEESEEAKR
C9JZW3	87	T	29463	28327	1102	34	6681	3354	18977	449	1	0	1	no	no	YGPADVEDTTGSGATDSKDDDDIDLFGSDDEEESEEAKR
C9JZW3	88	T	29463	28327	1102	34	6231	3465	19096	666	4	0	1	no	no	YGPADVEDTTGSGATDSKDDDDIDLFGSDDEEESEEAKR
C9JZW3	90	S	29476	28339	1103	34	5613	3695	19108	966	58	19	17	no	no	YGPADVEDTTGSGATDSKDDDDIDLFGSDDEEESEEAKR
C9JZW3	93	T	29482	28344	1104	34	4639	4295	18834	1629	57	23	5	no	no	YGPADVEDTTGSGATDSKDDDDIDLFGSDDEEESEEAKR
C9JZW3	95	S	29534	28395	1105	34	3959	3523	18862	2535	245	177	233	no	no	YGPADVEDTTGSGATDSKDDDDIDLFGSDDEEESEEAKR
C9JZW3	106	S	39063	37945	1084	34	55	87	13887	13819	3560	4009	3646	no	no	YGPADVEDTTGSGATDSKDDDDIDLFGSDDEEESEEAKR
C9JZW3	112	S	39016	37898	1084	34	9004	4260	18940	6804	4	0	4	no	no	YGPADVEDTTGSGATDSKDDDDIDLFGSDDEEESEEAKR
C9JZY6	2	S	1	0	1	0	0	0	0	1	0	0	0	no	no	SSPSPGKRRMDTDVVKLIE
C9JZY6	3	S	1	0	1	0	0	0	0	1	0	0	0	no	no	SSPSPGKRRMDTDVVKLIE
C9JZY6	5	S	1	0	1	0	0	0	0	1	0	0	0	no	no	SSPSPGKRRMDTDVVKLIE
C9JZY6	13	T	1	0	1	0	0	0	0	1	0	0	0	no	no	SSPSPGKRRMDTDVVKLIE
C9JZZ0	55	T	24	24	0	0	0	4	1	19	0	0	0	no	no	EPATLKDSLEQDLNNMNK
C9JZZ0	59	S	24	24	0	0	0	0	0	19	1	4	0	no	no	EPATLKDSLEQDLNNMNK
C9K022	2	S	15	15	0	0	0	0	0	7	3	3	2	no	no	SPAPDAAPAPASISLFDLSADAPVFQGLSLVSHAPGEALAR
C9K022	13	S	15	15	0	0	5	2	4	4	0	0	0	no	no	SPAPDAAPAPASISLFDLSADAPVFQGLSLVSHAPGEALAR
C9K022	15	S	15	15	0	0	5	5	3	2	0	0	0	no	no	SPAPDAAPAPASISLFDLSADAPVFQGLSLVSHAPGEALAR
C9K022	20	S	15	15	0	0	6	7	2	0	0	0	0	no	no	SPAPDAAPAPASISLFDLSADAPVFQGLSLVSHAPGEALAR
C9K022	30	S	15	15	0	0	6	9	0	0	0	0	0	no	no	SPAPDAAPAPASISLFDLSADAPVFQGLSLVSHAPGEALAR
C9K022	33	S	15	15	0	0	7	8	0	0	0	0	0	no	no	SPAPDAAPAPASISLFDLSADAPVFQGLSLVSHAPGEALAR
C9K022	46	T	41	40	1	0	16	20	4	1	0	0	0	no	no	TSCSGSGERESPERK
C9K022	47	S	41	40	1	0	18	15	7	1	0	0	0	no	no	TSCSGSGERESPERK
C9K022	49	S	41	40	1	0	15	19	5	2	0	0	0	no	no	TSCSGSGERESPERK
C9K022	51	S	41	40	1	0	13	17	7	4	0	0	0	no	no	TSCSGSGERESPERK
C9K022	56	S	41	40	1	0	0	0	2	10	14	11	4	no	no	TSCSGSGERESPERK
C9K022	75	S	1	1	0	0	0	0	0	1	0	0	0	no	no	LFCSTCDQTFQNHQEQR
C9K022	76	T	1	1	0	0	0	0	0	1	0	0	0	no	no	LFCSTCDQTFQNHQEQR
C9K022	80	T	1	1	0	0	0	0	1	0	0	0	0	no	no	LFCSTCDQTFQNHQEQR
C9K025	34	Y	5	5	0	0	0	0	0	0	0	0	5	no	no	IEGVYAR
C9K025	57	T	11	11	0	0	6	4	1	0	0	0	0	no	no	NNTVTPGGKPNK
C9K025	59	T	11	11	0	0	0	0	0	0	1	4	6	no	no	NNTVTPGGKPNK
C9K029	30	S	1	1	0	0	0	0	1	0	0	0	0	no	no	EELSASGKGSPR
C9K029	32	S	1	1	0	0	0	0	0	1	0	0	0	no	no	EELSASGKGSPR
C9K029	36	S	1	1	0	0	0	0	0	1	0	0	0	no	no	EELSASGKGSPR
C9K051	48	S	31	31	0	0	0	0	0	0	0	0	31	no	no	LDPVFDSPR
C9K051	60	T	64	51	13	0	37	24	3	0	0	0	0	no	no	LATTACTLGDGEAVGADSGTSSAVSLK
C9K051	61	T	64	51	13	0	38	22	3	1	0	0	0	no	no	LATTACTLGDGEAVGADSGTSSAVSLK
C9K051	64	T	64	51	13	0	38	23	3	0	0	0	0	no	no	LATTACTLGDGEAVGADSGTSSAVSLK
C9K051	75	S	64	51	13	0	37	16	4	7	0	0	0	no	no	LATTACTLGDGEAVGADSGTSSAVSLK
C9K051	77	T	64	51	13	0	37	14	6	7	0	0	0	no	no	LATTACTLGDGEAVGADSGTSSAVSLK
C9K051	78	S	64	51	13	0	29	18	7	10	0	0	0	no	no	LATTACTLGDGEAVGADSGTSSAVSLK
C9K051	79	S	64	51	13	0	4	7	5	16	14	8	10	no	no	LATTACTLGDGEAVGADSGTSSAVSLK
C9K051	82	S	64	51	13	0	24	7	4	12	14	2	1	no	no	LATTACTLGDGEAVGADSGTSSAVSLK
C9K051	96	S	15	14	1	0	0	0	0	8	5	2	0	no	no	STNKSAFSINHVSR
C9K051	97	T	15	14	1	0	0	3	4	8	0	0	0	no	no	STNKSAFSINHVSR
C9K051	100	S	30	29	1	0	13	3	1	1	0	5	7	no	no	SAFSINHVSR
C9K051	103	S	30	29	1	0	21	5	0	2	0	2	0	no	no	SAFSINHVSR
C9K051	108	S	30	29	1	0	17	10	1	2	0	0	0	no	no	SAFSINHVSR
C9K051	112	T	9	9	0	0	1	0	0	6	2	0	0	no	no	QVTSSGVSHGGTVSLQDAVTR
C9K051	113	S	9	9	0	0	1	1	1	6	0	0	0	no	no	QVTSSGVSHGGTVSLQDAVTR
C9K051	114	S	9	9	0	0	0	1	2	5	1	0	0	no	no	QVTSSGVSHGGTVSLQDAVTR
C9K051	117	S	9	9	0	0	5	2	2	0	0	0	0	no	no	QVTSSGVSHGGTVSLQDAVTR
C9K051	121	T	9	9	0	0	6	3	0	0	0	0	0	no	no	QVTSSGVSHGGTVSLQDAVTR
C9K051	123	S	9	9	0	0	7	2	0	0	0	0	0	no	no	QVTSSGVSHGGTVSLQDAVTR
C9K051	129	T	9	9	0	0	6	3	0	0	0	0	0	no	no	QVTSSGVSHGGTVSLQDAVTR
C9K055	92	Y	3	3	0	0	1	0	0	2	0	0	0	no	no	YQSHDYAFSSVEK
C9K055	94	S	3	3	0	0	0	0	0	3	0	0	0	no	no	YQSHDYAFSSVEK
C9K055	97	Y	3	3	0	0	0	1	1	1	0	0	0	no	no	YQSHDYAFSSVEK
C9K055	100	S	3	3	0	0	0	1	1	1	0	0	0	no	no	YQSHDYAFSSVEK
C9K055	101	S	3	3	0	0	0	1	1	1	0	0	0	no	no	YQSHDYAFSSVEK
C9K057	183	T	1	1	0	0	0	0	1	0	0	0	0	no	no	EVEERPAPTPWGSK
C9K057	187	S	1	1	0	0	0	0	0	0	1	0	0	no	no	EVEERPAPTPWGSK
C9K057	310	S	942	942	0	0	9	72	143	656	41	16	5	no	no	KASSEGGTAAGAGLDSLHK
C9K057	311	S	942	942	0	0	17	60	141	678	24	17	5	no	no	KASSEGGTAAGAGLDSLHK
C9K057	315	T	942	942	0	0	147	78	135	578	4	0	0	no	no	KASSEGGTAAGAGLDSLHK
C9K057	323	S	942	942	0	0	248	53	420	220	0	0	1	no	no	KASSEGGTAAGAGLDSLHK
C9K068	42	S	2	2	0	0	0	0	0	1	1	0	0	no	no	SGPNIYELR
C9K068	47	Y	2	2	0	0	0	0	1	1	0	0	0	no	no	SGPNIYELR
C9K073	7	S	27	27	0	0	16	3	0	8	0	0	0	no	no	APQSTGPPPAPSPGLPQPAFPPGQTAPVVFSTPQATQMNTPSQPR
C9K073	8	T	27	27	0	0	16	2	0	9	0	0	0	no	no	APQSTGPPPAPSPGLPQPAFPPGQTAPVVFSTPQATQMNTPSQPR
C9K073	15	S	27	27	0	0	0	0	1	22	2	1	1	no	no	APQSTGPPPAPSPGLPQPAFPPGQTAPVVFSTPQATQMNTPSQPR
C9K073	28	T	27	27	0	0	3	0	13	11	0	0	0	no	no	APQSTGPPPAPSPGLPQPAFPPGQTAPVVFSTPQATQMNTPSQPR
C9K073	34	S	18	18	0	0	2	4	10	2	0	0	0	no	no	APQSTGPPPAPSPGLPQPAFPPGQTAPVVFSTPQATQMNTPSQPR
C9K073	35	T	18	18	0	0	2	4	11	1	0	0	0	no	no	APQSTGPPPAPSPGLPQPAFPPGQTAPVVFSTPQATQMNTPSQPR
C9K073	39	T	18	18	0	0	2	9	7	0	0	0	0	no	no	APQSTGPPPAPSPGLPQPAFPPGQTAPVVFSTPQATQMNTPSQPR
C9K073	43	T	43	43	0	0	5	9	4	9	4	10	2	no	no	MNTPSQPR
C9K073	45	S	43	43	0	0	9	20	5	9	0	0	0	no	no	MNTPSQPR
C9K073	75	S	10	5	5	0	0	2	7	1	0	0	0	no	no	VQSAAPARPGPAAHVYPAGSQVMMIPSQISYPASQGAYYIPGQGR
C9K073	88	Y	10	5	5	0	0	4	4	2	0	0	0	no	no	VQSAAPARPGPAAHVYPAGSQVMMIPSQISYPASQGAYYIPGQGR
C9K073	92	S	10	5	5	0	0	4	5	1	0	0	0	no	no	VQSAAPARPGPAAHVYPAGSQVMMIPSQISYPASQGAYYIPGQGR
C9K073	99	S	10	5	5	0	1	4	4	1	0	0	0	no	no	VQSAAPARPGPAAHVYPAGSQVMMIPSQISYPASQGAYYIPGQGR
C9K073	102	S	10	5	5	0	1	4	4	1	0	0	0	no	no	VQSAAPARPGPAAHVYPAGSQVMMIPSQISYPASQGAYYIPGQGR
C9K073	103	Y	10	5	5	0	1	4	4	1	0	0	0	no	no	VQSAAPARPGPAAHVYPAGSQVMMIPSQISYPASQGAYYIPGQGR
C9K073	106	S	10	5	5	0	2	2	5	1	0	0	0	no	no	VQSAAPARPGPAAHVYPAGSQVMMIPSQISYPASQGAYYIPGQGR
C9K073	110	Y	10	5	5	0	1	1	0	8	0	0	0	no	no	VQSAAPARPGPAAHVYPAGSQVMMIPSQISYPASQGAYYIPGQGR
C9K073	111	Y	10	5	5	0	0	1	0	8	1	0	0	no	no	VQSAAPARPGPAAHVYPAGSQVMMIPSQISYPASQGAYYIPGQGR
C9K073	118	S	1	1	0	0	1	0	0	0	0	0	0	no	no	STYVVPTQQYPVQPGAPGFYPGASPTEFGTY
C9K073	119	T	1	1	0	0	1	0	0	0	0	0	0	no	no	STYVVPTQQYPVQPGAPGFYPGASPTEFGTY
C9K073	120	Y	1	1	0	0	1	0	0	0	0	0	0	no	no	STYVVPTQQYPVQPGAPGFYPGASPTEFGTY
C9K073	124	T	25	25	0	0	0	3	21	1	0	0	0	no	no	VVPTQQYPVQPGAPGFYPGASPTEF
C9K073	127	Y	25	25	0	0	0	6	19	0	0	0	0	no	no	VVPTQQYPVQPGAPGFYPGASPTEF
C9K073	137	Y	25	25	0	0	0	4	19	2	0	0	0	no	no	VVPTQQYPVQPGAPGFYPGASPTEF
C9K073	141	S	25	25	0	0	0	2	2	21	0	0	0	no	no	VVPTQQYPVQPGAPGFYPGASPTEF
C9K073	143	T	25	25	0	0	1	5	3	16	0	0	0	no	no	VVPTQQYPVQPGAPGFYPGASPTEF
C9K073	147	T	11	11	0	0	1	1	6	3	0	0	0	no	no	VVPTQQYPVQPGAPGFYPGASPTEFGTY
C9K073	148	Y	11	11	0	0	1	0	7	3	0	0	0	no	no	VVPTQQYPVQPGAPGFYPGASPTEFGTY
C9K073	209	T	1813	880	926	7	586	390	428	407	2	0	0	no	no	TASTPTPPQTGGGLEPQANGETPQVAVIVRPDDR
C9K073	211	S	1814	881	926	7	140	208	439	1015	10	2	0	no	no	TASTPTPPQTGGGLEPQANGETPQVAVIVRPDDR
C9K073	212	T	1814	881	926	7	69	85	267	1295	83	15	0	no	no	TASTPTPPQTGGGLEPQANGETPQVAVIVRPDDR
C9K073	214	T	1814	881	926	7	47	105	294	1254	90	24	0	no	no	TASTPTPPQTGGGLEPQANGETPQVAVIVRPDDR
C9K073	218	T	1814	881	926	7	198	280	558	762	11	5	0	no	no	TASTPTPPQTGGGLEPQANGETPQVAVIVRPDDR
C9K073	230	T	1814	881	926	7	332	376	606	493	6	1	0	no	no	TASTPTPPQTGGGLEPQANGETPQVAVIVRPDDR
C9K073	243	S	3	2	1	0	0	1	0	2	0	0	0	no	no	SQGAIIADRPGLPGPEHSP
C9K073	260	S	7	6	1	0	0	1	4	2	0	0	0	no	no	DRPGLPGPEHSPSESQPSSPSPTPSPSPVL
C9K073	262	S	5	4	1	0	0	2	3	0	0	0	0	no	no	DRPGLPGPEHSPSESQPSSPSPTPSPSPVL
C9K073	264	S	5	4	1	0	0	3	2	0	0	0	0	no	no	DRPGLPGPEHSPSESQPSSPSPTPSPSPVL
C9K073	267	S	5	4	1	0	0	1	3	1	0	0	0	no	no	DRPGLPGPEHSPSESQPSSPSPTPSPSPVL
C9K073	268	S	5	4	1	0	0	0	4	1	0	0	0	no	no	DRPGLPGPEHSPSESQPSSPSPTPSPSPVL
C9K073	270	S	5	4	1	0	0	1	3	1	0	0	0	no	no	DRPGLPGPEHSPSESQPSSPSPTPSPSPVL
C9K073	272	T	5	4	1	0	0	1	2	2	0	0	0	no	no	DRPGLPGPEHSPSESQPSSPSPTPSPSPVL
C9K073	274	S	5	4	1	0	0	1	3	1	0	0	0	no	no	DRPGLPGPEHSPSESQPSSPSPTPSPSPVL
C9K073	276	S	5	4	1	0	0	1	3	1	0	0	0	no	no	DRPGLPGPEHSPSESQPSSPSPTPSPSPVL
C9K073	283	S	1	0	1	0	0	0	0	1	0	0	0	no	no	SQGAIIADRPGLPGPEHSPSESQPSSPSPTPSPSPVLEPGSEPNLAVL
C9K073	303	S	3	3	0	0	2	0	0	0	0	1	0	no	no	QMSVEESTPISR
C9K073	307	S	3	3	0	0	1	1	0	0	0	1	0	no	no	QMSVEESTPISR
C9K073	308	T	3	3	0	0	1	1	0	0	0	1	0	no	no	QMSVEESTPISR
C9K073	311	S	3	3	0	0	2	1	0	0	0	0	0	no	no	QMSVEESTPISR
C9K073	314	T	762	757	5	0	212	141	327	81	1	0	0	no	no	ETGEPYRLSPEPTPLAEPILEVEVTLSK
C9K073	318	Y	773	768	5	0	113	141	278	231	8	2	0	no	no	ETGEPYRLSPEPTPLAEPILEVEVTLSK
C9K073	321	S	787	782	5	0	2	26	39	590	51	45	34	no	no	ETGEPYRLSPEPTPLAEPILEVEVTLSK
C9K073	325	T	787	782	5	0	126	126	152	363	15	4	1	no	no	ETGEPYRLSPEPTPLAEPILEVEVTLSK
C9K073	337	T	388	383	5	0	306	63	18	1	0	0	0	no	no	ETGEPYRLSPEPTPLAEPILEVEVTLSK
C9K073	339	S	404	399	5	0	275	81	46	2	0	0	0	no	no	ETGEPYRLSPEPTPLAEPILEVEVTLSK
C9K073	345	S	103	103	0	0	34	17	47	5	0	0	0	no	no	SEFSSSPLQAPTPLASHTVE
C9K073	348	S	105	105	0	0	33	29	26	17	0	0	0	no	no	SEFSSSPLQAPTPLASHTVE
C9K073	349	S	104	104	0	0	19	31	29	25	0	0	0	no	no	SEFSSSPLQAPTPLASHTVE
C9K073	350	S	104	104	0	0	13	5	8	69	7	2	0	no	no	SEFSSSPLQAPTPLASHTVE
C9K073	356	T	80	80	0	0	5	19	47	9	0	0	0	no	no	SEFSSSPLQAPTPLASHTVE
C9K073	360	S	40	40	0	0	3	2	34	1	0	0	0	no	no	SEFSSSPLQAPTPLASHTVE
C9K073	362	T	36	36	0	0	0	1	34	1	0	0	0	no	no	SEFSSSPLQAPTPLASHTVE
C9K073	416	S	70	67	2	1	1	0	1	20	2	14	32	no	no	GAPSPPAVDLSPVSEPEEQAK
C9K073	423	S	74	67	6	1	37	8	4	17	2	0	6	no	no	GAPSPPAVDLSPVSEPEEQAK
C9K073	426	S	74	67	6	1	38	11	7	11	1	0	6	no	no	GAPSPPAVDLSPVSEPEEQAK
C9K073	436	T	4	4	0	0	4	0	0	0	0	0	0	no	no	EVTASMAPPTIPSATPATAPSATSPAQEEEMEEEEEEEEGEAGEAGEAESEK
C9K073	438	S	4	4	0	0	4	0	0	0	0	0	0	no	no	EVTASMAPPTIPSATPATAPSATSPAQEEEMEEEEEEEEGEAGEAGEAESEK
C9K073	443	T	4	4	0	0	4	0	0	0	0	0	0	no	no	EVTASMAPPTIPSATPATAPSATSPAQEEEMEEEEEEEEGEAGEAGEAESEK
C9K073	446	S	4	4	0	0	4	0	0	0	0	0	0	no	no	EVTASMAPPTIPSATPATAPSATSPAQEEEMEEEEEEEEGEAGEAGEAESEK
C9K073	448	T	4	4	0	0	4	0	0	0	0	0	0	no	no	EVTASMAPPTIPSATPATAPSATSPAQEEEMEEEEEEEEGEAGEAGEAESEK
C9K073	451	T	8	8	0	0	7	1	0	0	0	0	0	no	no	EVTASMAPPTIPSATPATAPSATSPAQEEEMEEEEEEEEGEAGEAGEAESEK
C9K073	454	S	8	8	0	0	6	1	0	1	0	0	0	no	no	EVTASMAPPTIPSATPATAPSATSPAQEEEMEEEEEEEEGEAGEAGEAESEK
C9K073	456	T	8	8	0	0	2	2	2	2	0	0	0	no	no	EVTASMAPPTIPSATPATAPSATSPAQEEEMEEEEEEEEGEAGEAGEAESEK
C9K073	457	S	8	8	0	0	0	0	0	2	3	3	0	no	no	EVTASMAPPTIPSATPATAPSATSPAQEEEMEEEEEEEEGEAGEAGEAESEK
C9K073	483	S	8	8	0	0	7	0	1	0	0	0	0	no	no	EVTASMAPPTIPSATPATAPSATSPAQEEEMEEEEEEEEGEAGEAGEAESEK
C9K073	495	S	1	1	0	0	0	0	0	1	0	0	0	no	no	GGEELLPPESTPIPANLSQNLEAAAATQVAVSVPK
C9K073	496	T	1	1	0	0	0	0	0	1	0	0	0	no	no	GGEELLPPESTPIPANLSQNLEAAAATQVAVSVPK
C9K073	503	S	1	1	0	0	0	0	0	1	0	0	0	no	no	GGEELLPPESTPIPANLSQNLEAAAATQVAVSVPK
C9K073	512	T	1	1	0	0	1	0	0	0	0	0	0	no	no	GGEELLPPESTPIPANLSQNLEAAAATQVAVSVPK
C9K073	517	S	1	1	0	0	1	0	0	0	0	0	0	no	no	GGEELLPPESTPIPANLSQNLEAAAATQVAVSVPK
C9K073	601	Y	23	23	0	0	0	0	0	6	12	5	0	no	no	IHNAENIQPGEQKYEYK
C9K073	603	Y	23	23	0	0	0	5	12	6	0	0	0	no	no	IHNAENIQPGEQKYEYK
C9K073	654	T	41	41	0	0	1	0	0	19	5	6	10	no	no	TPLRPLDPTRLQGINCGPDFTPSFANLGR
C9K073	662	T	41	41	0	0	9	8	4	19	0	1	0	no	no	TPLRPLDPTRLQGINCGPDFTPSFANLGR
C9K073	674	T	19	19	0	0	0	6	11	2	0	0	0	no	no	TPLRPLDPTRLQGINCGPDFTPSFANLGR
C9K073	676	S	19	19	0	0	0	11	5	1	1	1	0	no	no	TPLRPLDPTRLQGINCGPDFTPSFANLGR
C9K073	712	S	12	12	0	0	0	0	0	0	0	0	12	no	no	GPQAGLGPRRSQQGPR
C9K092	40	S	27	27	0	0	0	0	0	14	9	4	0	no	no	ILNELSSDVPGVPK
C9K092	41	S	27	27	0	0	0	4	9	14	0	0	0	no	no	ILNELSSDVPGVPK
C9K092	107	T	351	146	205	0	168	70	91	22	0	0	0	no	no	APTAALPQGVVMAASPGSLHSPQQLAEEATR
C9K092	119	S	355	147	208	0	8	9	15	231	53	26	13	no	no	APTAALPQGVVMAASPGSLHSPQQLAEEATR
C9K092	122	S	355	147	208	0	23	35	50	232	13	2	0	no	no	APTAALPQGVVMAASPGSLHSPQQLAEEATR
C9K092	125	S	355	147	208	0	29	23	49	195	31	17	11	no	no	APTAALPQGVVMAASPGSLHSPQQLAEEATR
C9K092	134	T	355	147	208	0	107	76	59	110	3	0	0	no	no	APTAALPQGVVMAASPGSLHSPQQLAEEATR
C9K098	48	T	5	5	0	0	0	2	0	3	0	0	0	no	no	TGFVPSNYVERKNSARK
C9K098	53	S	5	5	0	0	0	2	0	3	0	0	0	no	no	TGFVPSNYVERKNSARK
C9K098	55	Y	5	5	0	0	1	1	0	3	0	0	0	no	no	TGFVPSNYVERKNSARK
C9K098	61	S	5	5	0	0	0	0	0	3	1	1	0	no	no	TGFVPSNYVERKNSARK
C9K098	74	T	6	6	0	0	0	0	0	1	0	0	5	no	no	NLKDTLGIGK
C9K098	85	S	3611	3462	145	4	117	33	54	2929	145	179	154	no	no	RKPSVPDSASPADDSFVDPGER
C9K098	89	S	3610	3461	145	4	325	232	360	2683	9	1	0	no	no	RKPSVPDSASPADDSFVDPGER
C9K098	91	S	3610	3461	145	4	393	183	370	2575	36	37	16	no	no	RKPSVPDSASPADDSFVDPGER
C9K098	96	S	3611	3462	145	4	480	141	1636	1282	7	12	53	no	no	RKPSVPDSASPADDSFVDPGER
C9K098	105	Y	416	381	35	0	22	7	12	178	78	26	93	no	no	LYDLNMPAYVK
C9K098	112	Y	415	380	35	0	100	43	96	164	0	0	12	no	no	LYDLNMPAYVK
C9K0C2	3	Y	47	44	3	0	39	6	1	1	0	0	0	no	no	MEYMAESTDRSPGHILCCECGVPISPNPANICVACLR
C9K0C2	7	S	52	48	3	1	27	7	11	7	0	0	0	no	no	MEYMAESTDRSPGHILCCECGVPISPNPANICVACLR
C9K0C2	8	T	52	48	3	1	20	8	7	17	0	0	0	no	no	MEYMAESTDRSPGHILCCECGVPISPNPANICVACLR
C9K0C2	11	S	79	74	4	1	12	9	0	25	4	12	17	no	no	MEYMAESTDRSPGHILCCECGVPISPNPANICVACLR
C9K0C2	25	S	57	52	4	1	18	4	1	9	4	7	14	no	no	MEYMAESTDRSPGHILCCECGVPISPNPANICVACLR
C9K0C4	12	T	2	2	0	0	2	0	0	0	0	0	0	no	no	LPIEETLEDSPQTR
C9K0C4	16	S	2	2	0	0	0	0	0	0	0	1	1	no	no	LPIEETLEDSPQTR
C9K0C4	19	T	2	2	0	0	1	1	0	0	0	0	0	no	no	LPIEETLEDSPQTR
C9K0C5	21	S	1338	1338	0	0	0	0	0	1043	57	73	165	no	no	KSQENLGNPSK
C9K0C5	29	S	1338	1338	0	0	156	80	59	1043	0	0	0	no	no	KSQENLGNPSK
C9K0C8	51	S	9	9	0	0	5	1	1	2	0	0	0	no	no	HSDDNGQNHLEGQMNFNADSSQHK
C9K0C8	69	S	9	9	0	0	0	0	0	2	5	2	0	no	no	HSDDNGQNHLEGQMNFNADSSQHK
C9K0C8	70	S	9	9	0	0	0	2	5	2	0	0	0	no	no	HSDDNGQNHLEGQMNFNADSSQHK
C9K0D1	40	S	32	32	0	0	0	0	0	0	0	0	32	no	no	LLDFSEEEEEEDEEEDIDK
C9K0D1	70	T	1	0	1	0	0	0	0	0	0	0	1	no	no	VQLLGADGLEQDVGETEDDESPEQR
C9K0D1	75	S	1	0	1	0	0	0	0	0	0	0	1	no	no	VQLLGADGLEQDVGETEDDESPEQR
C9K0D3	7	S	11	8	3	0	0	6	2	2	0	0	1	no	no	SFSEPFGRDLLSISDGR
C9K0D3	9	S	11	8	3	0	0	0	0	3	1	6	1	no	no	SFSEPFGRDLLSISDGR
C9K0D3	18	S	7	5	2	0	3	0	2	2	0	0	0	no	no	SFSEPFGRDLLSISDGR
C9K0D3	20	S	7	5	2	0	3	0	2	2	0	0	0	no	no	SFSEPFGRDLLSISDGR
C9K0D4	175	S	5	5	0	0	0	0	0	2	3	0	0	no	no	SVGHENPGSR
C9K0D4	183	S	5	5	0	0	0	0	3	2	0	0	0	no	no	SVGHENPGSR
C9K0D5	18	S	5	5	0	0	0	0	0	3	1	0	1	no	no	DEPAGHRLSQEEILGSTR
C9K0D5	25	S	5	5	0	0	1	1	2	1	0	0	0	no	no	DEPAGHRLSQEEILGSTR
C9K0D5	26	T	5	5	0	0	1	1	1	2	0	0	0	no	no	DEPAGHRLSQEEILGSTR
C9K0D8	165	S	2	2	0	0	0	0	0	0	1	1	0	no	no	LGSPDYVNR
C9K0D8	168	Y	2	2	0	0	0	1	1	0	0	0	0	no	no	LGSPDYVNR
C9K0E3	57	S	1	1	0	0	1	0	0	0	0	0	0	no	no	STFDAHIYEGR
C9K0E3	58	T	1	1	0	0	0	1	0	0	0	0	0	no	no	STFDAHIYEGR
C9K0E3	64	Y	1	1	0	0	0	0	0	0	0	1	0	no	no	STFDAHIYEGR
C9K0E3	117	S	24	24	0	0	7	5	12	0	0	0	0	no	no	VLMSVQYFLEDVDCKQSMR
C9K0E3	120	Y	24	24	0	0	7	11	4	2	0	0	0	no	no	VLMSVQYFLEDVDCKQSMR
C9K0E3	130	S	28	28	0	0	0	0	0	6	12	4	6	no	no	VLMSVQYFLEDVDCKQSMR
C9K0E3	133	S	13	13	0	0	7	2	3	1	0	0	0	no	no	SEDEAKFPTMNR
C9K0E3	141	T	10	10	0	0	0	0	0	0	1	2	7	no	no	SEDEAKFPTMNR
C9K0E4	589	S	7	7	0	0	6	0	1	0	0	0	0	no	no	SLSGSTNTVASEGVTK
C9K0E4	591	S	7	7	0	0	3	2	2	0	0	0	0	no	no	SLSGSTNTVASEGVTK
C9K0E4	593	S	7	7	0	0	0	0	1	3	3	0	0	no	no	SLSGSTNTVASEGVTK
C9K0E4	594	T	7	7	0	0	0	0	3	4	0	0	0	no	no	SLSGSTNTVASEGVTK
C9K0E4	596	T	7	7	0	0	3	1	1	2	0	0	0	no	no	SLSGSTNTVASEGVTK
C9K0E4	599	S	7	7	0	0	7	0	0	0	0	0	0	no	no	SLSGSTNTVASEGVTK
C9K0E4	603	T	7	7	0	0	6	1	0	0	0	0	0	no	no	SLSGSTNTVASEGVTK
C9K0E4	794	S	2	2	0	0	0	1	1	0	0	0	0	no	no	SSSISSIDK
C9K0E4	795	S	2	2	0	0	0	1	1	0	0	0	0	no	no	SSSISSIDK
C9K0E4	796	S	2	2	0	0	0	0	0	1	1	0	0	no	no	SSSISSIDK
C9K0E4	798	S	2	2	0	0	1	1	0	0	0	0	0	no	no	SSSISSIDK
C9K0E4	799	S	2	2	0	0	1	1	0	0	0	0	0	no	no	SSSISSIDK
C9K0E5	29	S	25	25	0	0	0	0	0	11	7	6	1	no	no	SETGALGENYSWQIPINHNDFK
C9K0E5	31	T	25	25	0	0	7	5	6	7	0	0	0	no	no	SETGALGENYSWQIPINHNDFK
C9K0E5	38	Y	25	25	0	0	9	13	1	2	0	0	0	no	no	SETGALGENYSWQIPINHNDFK
C9K0E5	39	S	25	25	0	0	11	10	4	0	0	0	0	no	no	SETGALGENYSWQIPINHNDFK
C9K0E8	44	S	9	9	0	0	0	0	0	3	5	1	0	no	no	IGIFESPTGTGK
C9K0E8	46	T	9	9	0	0	0	1	5	3	0	0	0	no	no	IGIFESPTGTGK
C9K0E8	48	T	9	9	0	0	7	2	0	0	0	0	0	no	no	IGIFESPTGTGK
C9K0E8	91	S	1	1	0	0	1	0	0	0	0	0	0	no	no	DESLCLSSSCEGAAGTPRPAGEPAWVTQFVQK
C9K0E8	95	S	1	1	0	0	1	0	0	0	0	0	0	no	no	DESLCLSSSCEGAAGTPRPAGEPAWVTQFVQK
C9K0E8	96	S	1	1	0	0	1	0	0	0	0	0	0	no	no	DESLCLSSSCEGAAGTPRPAGEPAWVTQFVQK
C9K0E8	97	S	1	1	0	0	1	0	0	0	0	0	0	no	no	DESLCLSSSCEGAAGTPRPAGEPAWVTQFVQK
C9K0E8	104	T	1	1	0	0	0	0	0	0	0	0	1	no	no	DESLCLSSSCEGAAGTPRPAGEPAWVTQFVQK
C9K0E8	115	T	1	1	0	0	1	0	0	0	0	0	0	no	no	DESLCLSSSCEGAAGTPRPAGEPAWVTQFVQK
C9K0E8	151	T	3	3	0	0	0	3	0	0	0	0	0	no	no	EMLETGPEAERLEQLESGEEELVLAEYESDEEKK
C9K0E8	163	S	80	80	0	0	31	26	14	9	0	0	0	no	no	LEQLESGEEELVLAEYESDEEKK
C9K0E8	173	Y	80	80	0	0	3	11	13	50	3	0	0	no	no	LEQLESGEEELVLAEYESDEEKK
C9K0E8	175	S	80	80	0	0	0	0	6	51	12	10	1	no	no	LEQLESGEEELVLAEYESDEEKK
C9K0E8	183	S	1	1	0	0	1	0	0	0	0	0	0	no	no	LEQLESGEEELVLAEYESDEEKKVASR
C9K0F0	83	S	563	563	0	0	153	77	274	59	0	0	0	no	no	SQATSPGQTNGDSSLEVLATR
C9K0F0	86	T	563	563	0	0	64	91	261	144	2	1	0	no	no	SQATSPGQTNGDSSLEVLATR
C9K0F0	87	S	563	563	0	0	27	32	231	251	20	2	0	no	no	SQATSPGQTNGDSSLEVLATR
C9K0F0	91	T	563	563	0	0	46	48	369	79	20	1	0	no	no	SQATSPGQTNGDSSLEVLATR
C9K0F0	95	S	563	563	0	0	98	40	392	33	0	0	0	no	no	SQATSPGQTNGDSSLEVLATR
C9K0F0	96	S	563	563	0	0	95	25	374	51	10	8	0	no	no	SQATSPGQTNGDSSLEVLATR
C9K0F0	102	T	563	563	0	0	129	36	385	13	0	0	0	no	no	SQATSPGQTNGDSSLEVLATR
C9K0F0	110	T	27	27	0	0	16	11	0	0	0	0	0	no	no	TYTESQSSLR
C9K0F0	111	Y	27	27	0	0	16	11	0	0	0	0	0	no	no	TYTESQSSLR
C9K0F0	112	T	27	27	0	0	13	11	3	0	0	0	0	no	no	TYTESQSSLR
C9K0F0	114	S	48	48	0	0	17	17	11	3	0	0	0	no	no	TYTESQSSLR
C9K0F0	116	S	48	48	0	0	10	20	11	7	0	0	0	no	no	TYTESQSSLR
C9K0F0	117	S	48	48	0	0	2	7	13	12	8	6	0	no	no	TYTESQSSLR
C9K0F0	120	S	2171	2058	112	1	207	232	1538	194	0	0	0	no	no	SSYSSPTSLSPR
C9K0F0	121	S	2171	2058	112	1	222	306	1527	116	0	0	0	no	no	SSYSSPTSLSPR
C9K0F0	122	Y	2171	2058	112	1	382	557	1194	38	0	0	0	no	no	SSYSSPTSLSPR
C9K0F0	123	S	2176	2063	112	1	170	568	1208	212	9	9	0	no	no	SSYSSPTSLSPR
C9K0F0	124	S	2176	2063	112	1	123	278	931	799	18	27	0	no	no	SSYSSPTSLSPR
C9K0F0	126	T	2176	2063	112	1	216	538	1270	145	5	2	0	no	no	SSYSSPTSLSPR
C9K0F0	127	S	2176	2063	112	1	100	143	1052	869	6	4	2	no	no	SSYSSPTSLSPR
C9K0F0	129	S	2182	2069	112	1	63	138	1214	649	69	40	9	no	no	SSYSSPTSLSPR
C9K0F0	134	S	4678	4248	427	3	48	120	1221	2981	167	76	65	no	no	AGSPFSPPPSSSSLTGEAAISR
C9K0F0	137	S	4675	4245	427	3	244	523	2198	1613	38	31	28	no	no	AGSPFSPPPSSSSLTGEAAISR
C9K0F0	141	S	4675	4245	427	3	259	718	3415	283	0	0	0	no	no	AGSPFSPPPSSSSLTGEAAISR
C9K0F0	142	S	4675	4245	427	3	238	660	3498	279	0	0	0	no	no	AGSPFSPPPSSSSLTGEAAISR
C9K0F0	143	S	4675	4245	427	3	221	497	3643	313	1	0	0	no	no	AGSPFSPPPSSSSLTGEAAISR
C9K0F0	144	S	4675	4245	427	3	231	488	3624	331	1	0	0	no	no	AGSPFSPPPSSSSLTGEAAISR
C9K0F0	146	T	4667	4237	427	3	303	491	3634	239	0	0	0	no	no	AGSPFSPPPSSSSLTGEAAISR
C9K0F0	152	S	4646	4216	427	3	332	465	3616	233	0	0	0	no	no	AGSPFSPPPSSSSLTGEAAISR
C9K0F0	154	S	441	413	28	0	48	22	26	298	33	10	4	no	no	SFQSLACSPGLPAADR
C9K0F0	157	S	441	413	28	0	51	38	80	271	1	0	0	no	no	SFQSLACSPGLPAADR
C9K0F0	161	S	447	419	28	0	28	58	53	235	21	18	34	no	no	SFQSLACSPGLPAADR
C9K0F0	171	S	16	13	3	0	0	1	1	8	5	1	0	no	no	SFQSLACSPGLPAADRLSYSGRPGSR
C9K0F0	172	Y	16	13	3	0	1	5	6	4	0	0	0	no	no	SFQSLACSPGLPAADRLSYSGRPGSR
C9K0F0	173	S	15	12	3	0	6	2	2	5	0	0	0	no	no	SFQSLACSPGLPAADRLSYSGRPGSR
C9K0F0	178	S	13	10	3	0	1	2	6	3	1	0	0	no	no	SFQSLACSPGLPAADRLSYSGRPGSR
C9K0F9	258	S	13	13	0	0	0	0	0	4	4	1	4	no	no	EGQAGSPEKPLSDLGR
C9K0F9	264	S	13	13	0	0	4	1	4	4	0	0	0	no	no	EGQAGSPEKPLSDLGR
C9K0F9	357	T	9	9	0	0	5	1	3	0	0	0	0	no	no	WTPVIVSNSVVSEEEEEEAEEGENEEPQCQER
C9K0F9	362	S	10	10	0	0	2	0	3	5	0	0	0	no	no	WTPVIVSNSVVSEEEEEEAEEGENEEPQCQER
C9K0F9	364	S	12	12	0	0	1	3	4	4	0	0	0	no	no	WTPVIVSNSVVSEEEEEEAEEGENEEPQCQER
C9K0F9	367	S	12	12	0	0	0	0	1	6	1	4	0	no	no	WTPVIVSNSVVSEEEEEEAEEGENEEPQCQER
C9K0F9	406	S	1	1	0	0	0	0	0	0	0	0	1	no	no	EQDSYSVESEK
C9K0F9	407	Y	1	1	0	0	1	0	0	0	0	0	0	no	no	EQDSYSVESEK
C9K0F9	408	S	1	1	0	0	1	0	0	0	0	0	0	no	no	EQDSYSVESEK
C9K0F9	411	S	1	1	0	0	1	0	0	0	0	0	0	no	no	EQDSYSVESEK
C9K0F9	422	S	3	3	0	0	0	0	0	2	0	1	0	no	no	KPEVMAPVSSTR
C9K0F9	423	S	3	3	0	0	0	1	0	2	0	0	0	no	no	KPEVMAPVSSTR
C9K0F9	424	T	3	3	0	0	2	1	0	0	0	0	0	no	no	KPEVMAPVSSTR
C9K0F9	521	S	100	100	0	0	0	0	0	0	0	0	100	no	no	RLSEGVEPWR
C9K0F9	534	S	10	10	0	0	0	0	0	0	0	0	10	no	no	GQLKKSPEALK
C9K0F9	565	S	10	7	3	0	1	5	1	3	0	0	0	no	no	GFSESSEEEEEPESPR
C9K0F9	567	S	10	7	3	0	1	1	0	8	0	0	0	no	no	GFSESSEEEEEPESPR
C9K0F9	568	S	10	7	3	0	1	1	0	8	0	0	0	no	no	GFSESSEEEEEPESPR
C9K0F9	576	S	10	7	3	0	5	0	0	3	1	0	1	no	no	GFSESSEEEEEPESPR
C9K0F9	579	S	131	130	1	0	57	34	17	23	0	0	0	no	no	SSSPPILTKPTLK
C9K0F9	580	S	131	130	1	0	15	32	44	40	0	0	0	no	no	SSSPPILTKPTLK
C9K0F9	581	S	131	130	1	0	0	2	2	66	44	14	3	no	no	SSSPPILTKPTLK
C9K0F9	586	T	131	130	1	0	62	25	34	10	0	0	0	no	no	SSSPPILTKPTLK
C9K0F9	589	T	130	129	1	0	69	26	33	2	0	0	0	no	no	SSSPPILTKPTLK
C9K0F9	619	S	3	3	0	0	3	0	0	0	0	0	0	no	no	SETTEVLDEPFEDSDSERPMPR
C9K0F9	621	T	3	3	0	0	3	0	0	0	0	0	0	no	no	SETTEVLDEPFEDSDSERPMPR
C9K0F9	622	T	3	3	0	0	3	0	0	0	0	0	0	no	no	SETTEVLDEPFEDSDSERPMPR
C9K0F9	632	S	12	12	0	0	0	0	0	3	3	4	2	no	no	DEPFEDSDSERPMPR
C9K0F9	634	S	12	12	0	0	1	5	3	3	0	0	0	no	no	DEPFEDSDSERPMPR
C9K0F9	669	S	92	85	7	0	2	9	0	34	28	11	8	no	no	RLSSQDVLR
C9K0F9	670	S	92	85	7	0	1	11	28	34	0	8	10	no	no	RLSSQDVLR
C9K0F9	684	S	315	314	1	0	97	22	57	139	0	0	0	no	no	SKDEEEDEESDDADDTPILKPVSLLR
C9K0F9	693	S	345	344	1	0	0	1	0	216	24	33	71	no	no	SKDEEEDEESDDADDTPILKPVSLLR
C9K0F9	699	T	345	344	1	0	105	44	65	130	0	1	0	no	no	SKDEEEDEESDDADDTPILKPVSLLR
C9K0F9	706	S	327	326	1	0	103	32	114	78	0	0	0	no	no	SKDEEEDEESDDADDTPILKPVSLLR
C9K0F9	716	S	54	35	19	0	23	4	3	10	7	1	6	no	no	NSPLEPDTSTPLK
C9K0F9	722	T	54	35	19	0	17	11	7	19	0	0	0	no	no	NSPLEPDTSTPLK
C9K0F9	723	S	54	35	19	0	6	6	11	30	1	0	0	no	no	NSPLEPDTSTPLK
C9K0F9	724	T	54	35	19	0	5	2	1	29	11	5	1	no	no	NSPLEPDTSTPLK
C9K0H2	18	S	1	1	0	0	0	0	0	0	0	0	1	no	no	DVAIEFSQEEWK
C9K0H3	297	T	5	5	0	0	0	0	0	3	1	0	1	no	no	LHTGEKPYK
C9K0H3	302	Y	5	5	0	0	1	0	1	3	0	0	0	no	no	LHTGEKPYK
C9K0H3	353	T	5	5	0	0	0	0	0	3	1	0	1	no	no	LHTGEKPYK
C9K0H3	358	Y	5	5	0	0	1	0	1	3	0	0	0	no	no	LHTGEKPYK
C9K0H3	381	T	5	5	0	0	0	0	0	3	1	0	1	no	no	LHTGEKPYK
C9K0H3	386	Y	5	5	0	0	1	0	1	3	0	0	0	no	no	LHTGEKPYK
C9K0H3	437	T	5	5	0	0	0	0	0	3	1	0	1	no	no	LHTGEKPYK
C9K0H3	442	Y	5	5	0	0	1	0	1	3	0	0	0	no	no	LHTGEKPYK
C9K0H3	521	T	5	5	0	0	0	0	0	3	1	0	1	no	no	LHTGEKPYK
C9K0H3	526	Y	5	5	0	0	1	0	1	3	0	0	0	no	no	LHTGEKPYK
C9K0H9	45	T	566	90	464	12	97	93	126	250	0	0	0	no	no	ATDEDMQSLASLMSMK
C9K0H9	51	S	566	90	464	12	1	1	1	248	179	94	42	no	no	ATDEDMQSLASLMSMK
C9K0H9	54	S	565	89	464	12	35	11	16	234	165	81	23	no	no	ATDEDMQSLASLMSMK
C9K0H9	57	S	565	89	464	12	77	151	140	193	3	1	0	no	no	ATDEDMQSLASLMSMK
C9K0I9	60	S	11	11	0	0	0	0	0	1	3	5	2	no	no	SLPIYSPEK
C9K0I9	64	Y	11	11	0	0	4	4	3	0	0	0	0	no	no	SLPIYSPEK
C9K0I9	65	S	11	11	0	0	5	4	2	0	0	0	0	no	no	SLPIYSPEK
C9K0I9	72	Y	3	3	0	0	3	0	0	0	0	0	0	no	no	SLPIYSPEKVEEYR
C9K0J5	5	S	564	31	533	0	1	2	4	24	0	0	533	no	no	MEQLSDEEIDHGAEEDSDKEDQDLDK
C9K0J5	17	S	564	31	533	0	0	0	0	24	4	2	534	no	no	MEQLSDEEIDHGAEEDSDKEDQDLDK
C9K0J5	39	T	8	8	0	0	1	0	0	7	0	0	0	no	no	LTQSLDSDKPMEPVK
C9K0J5	41	S	8	8	0	0	0	1	0	7	0	0	0	no	no	LTQSLDSDKPMEPVK
C9K0J5	44	S	8	8	0	0	1	2	1	4	0	0	0	no	no	LTQSLDSDKPMEPVK
C9K0J5	54	S	65	65	0	0	0	1	1	27	17	9	10	no	no	SPLRQETNMANFSYR
C9K0J5	60	T	64	64	0	0	14	16	24	10	0	0	0	no	no	SPLRQETNMANFSYR
C9K0J5	66	S	64	64	0	0	19	23	20	2	0	0	0	no	no	SPLRQETNMANFSYR
C9K0J5	67	Y	64	64	0	0	17	28	16	3	0	0	0	no	no	SPLRQETNMANFSYR
C9K0J5	190	T	72	72	0	0	42	16	9	5	0	0	0	no	no	TASAGTVSDAEVHSISNSSHSSITSAASSMDSLDIDK
C9K0J5	192	S	72	72	0	0	3	4	8	34	7	15	1	no	no	TASAGTVSDAEVHSISNSSHSSITSAASSMDSLDIDK
C9K0J5	195	T	72	72	0	0	21	22	17	10	1	1	0	no	no	TASAGTVSDAEVHSISNSSHSSITSAASSMDSLDIDK
C9K0J5	197	S	72	72	0	0	42	13	13	4	0	0	0	no	no	TASAGTVSDAEVHSISNSSHSSITSAASSMDSLDIDK
C9K0J5	203	S	58	58	0	0	18	19	17	3	1	0	0	no	no	TASAGTVSDAEVHSISNSSHSSITSAASSMDSLDIDK
C9K0J5	205	S	53	53	0	0	12	24	17	0	0	0	0	no	no	TASAGTVSDAEVHSISNSSHSSITSAASSMDSLDIDK
C9K0J5	207	S	51	51	0	0	11	18	22	0	0	0	0	no	no	TASAGTVSDAEVHSISNSSHSSITSAASSMDSLDIDK
C9K0J5	208	S	51	51	0	0	11	17	23	0	0	0	0	no	no	TASAGTVSDAEVHSISNSSHSSITSAASSMDSLDIDK
C9K0J5	210	S	46	46	0	0	13	16	17	0	0	0	0	no	no	TASAGTVSDAEVHSISNSSHSSITSAASSMDSLDIDK
C9K0J5	211	S	45	45	0	0	13	18	14	0	0	0	0	no	no	TASAGTVSDAEVHSISNSSHSSITSAASSMDSLDIDK
C9K0J5	213	T	43	43	0	0	14	17	12	0	0	0	0	no	no	TASAGTVSDAEVHSISNSSHSSITSAASSMDSLDIDK
C9K0J5	214	S	43	43	0	0	16	20	7	0	0	0	0	no	no	TASAGTVSDAEVHSISNSSHSSITSAASSMDSLDIDK
C9K0J5	217	S	43	43	0	0	18	20	5	0	0	0	0	no	no	TASAGTVSDAEVHSISNSSHSSITSAASSMDSLDIDK
C9K0J5	218	S	43	43	0	0	23	15	5	0	0	0	0	no	no	TASAGTVSDAEVHSISNSSHSSITSAASSMDSLDIDK
C9K0J5	221	S	43	43	0	0	26	12	5	0	0	0	0	no	no	TASAGTVSDAEVHSISNSSHSSITSAASSMDSLDIDK
C9K0J5	228	T	6	6	0	0	0	3	3	0	0	0	0	no	no	VTRPQELDLTHQGQPITEHAISLR
C9K0J5	236	T	6	6	0	0	5	0	1	0	0	0	0	no	no	VTRPQELDLTHQGQPITEHAISLR
C9K0J5	243	T	6	6	0	0	0	0	1	5	0	0	0	no	no	VTRPQELDLTHQGQPITEHAISLR
C9K0J5	248	S	6	6	0	0	0	0	0	6	0	0	0	no	no	VTRPQELDLTHQGQPITEHAISLR
C9K0J5	252	S	1	1	0	0	0	0	0	1	0	0	0	no	no	VTRPQELDLTHQGQPITEHAISLRCSSK
C9K0J5	253	S	1	1	0	0	0	0	1	0	0	0	0	no	no	VTRPQELDLTHQGQPITEHAISLRCSSK
C9K0J5	572	T	79	79	0	0	60	7	12	0	0	0	0	no	no	RTESAYDWTSLSSSSIK
C9K0J5	574	S	79	79	0	0	60	3	13	3	0	0	0	no	no	RTESAYDWTSLSSSSIK
C9K0J5	576	Y	79	79	0	0	51	4	12	5	0	2	5	no	no	RTESAYDWTSLSSSSIK
C9K0J5	579	T	79	79	0	0	38	18	22	1	0	0	0	no	no	RTESAYDWTSLSSSSIK
C9K0J5	580	S	79	79	0	0	47	18	14	0	0	0	0	no	no	RTESAYDWTSLSSSSIK
C9K0J5	582	S	79	79	0	0	31	22	24	2	0	0	0	no	no	RTESAYDWTSLSSSSIK
C9K0J5	583	S	79	79	0	0	32	14	26	7	0	0	0	no	no	RTESAYDWTSLSSSSIK
C9K0J5	584	S	79	79	0	0	21	18	22	17	1	0	0	no	no	RTESAYDWTSLSSSSIK
C9K0J5	585	S	79	79	0	0	9	0	19	23	16	9	3	no	no	RTESAYDWTSLSSSSIK
C9K0J5	588	S	803	755	48	0	51	119	613	20	0	0	0	no	no	SGSSSSSIPESQSNHSNQSDSGVSDTQPAGHVR
C9K0J5	590	S	803	755	48	0	54	120	612	17	0	0	0	no	no	SGSSSSSIPESQSNHSNQSDSGVSDTQPAGHVR
C9K0J5	591	S	803	755	48	0	40	129	600	34	0	0	0	no	no	SGSSSSSIPESQSNHSNQSDSGVSDTQPAGHVR
C9K0J5	592	S	803	755	48	0	36	116	618	33	0	0	0	no	no	SGSSSSSIPESQSNHSNQSDSGVSDTQPAGHVR
C9K0J5	593	S	803	755	48	0	22	105	626	49	1	0	0	no	no	SGSSSSSIPESQSNHSNQSDSGVSDTQPAGHVR
C9K0J5	594	S	803	755	48	0	16	111	612	59	5	0	0	no	no	SGSSSSSIPESQSNHSNQSDSGVSDTQPAGHVR
C9K0J5	598	S	803	755	48	0	18	104	647	34	0	0	0	no	no	SGSSSSSIPESQSNHSNQSDSGVSDTQPAGHVR
C9K0J5	600	S	803	755	48	0	21	144	625	13	0	0	0	no	no	SGSSSSSIPESQSNHSNQSDSGVSDTQPAGHVR
C9K0J5	603	S	803	755	48	0	15	152	633	3	0	0	0	no	no	SGSSSSSIPESQSNHSNQSDSGVSDTQPAGHVR
C9K0J5	606	S	803	755	48	0	17	133	647	6	0	0	0	no	no	SGSSSSSIPESQSNHSNQSDSGVSDTQPAGHVR
C9K0J5	608	S	803	755	48	0	23	228	550	2	0	0	0	no	no	SGSSSSSIPESQSNHSNQSDSGVSDTQPAGHVR
C9K0J5	611	S	803	755	48	0	21	173	607	2	0	0	0	no	no	SGSSSSSIPESQSNHSNQSDSGVSDTQPAGHVR
C9K0J5	613	T	803	755	48	0	17	200	585	1	0	0	0	no	no	SGSSSSSIPESQSNHSNQSDSGVSDTQPAGHVR
C9K0J5	621	S	114	114	0	0	19	32	23	39	1	0	0	no	no	SQSIVSSVFSEAWK
C9K0J5	623	S	114	114	0	0	0	2	1	53	23	24	11	no	no	SQSIVSSVFSEAWK
C9K0J5	626	S	114	114	0	0	57	20	35	2	0	0	0	no	no	SQSIVSSVFSEAWK
C9K0J5	627	S	114	114	0	0	53	22	37	2	0	0	0	no	no	SQSIVSSVFSEAWK
C9K0J5	630	S	114	114	0	0	53	22	33	6	0	0	0	no	no	SQSIVSSVFSEAWK
C9K0J5	649	S	281	281	0	0	114	59	90	18	0	0	0	no	no	MESMNRPYTSLVPPLSPQPK
C9K0J5	654	Y	282	282	0	0	146	62	65	9	0	0	0	no	no	MESMNRPYTSLVPPLSPQPK
C9K0J5	655	T	317	317	0	0	186	65	59	7	0	0	0	no	no	MESMNRPYTSLVPPLSPQPK
C9K0J5	656	S	318	318	0	0	192	60	51	15	0	0	0	no	no	MESMNRPYTSLVPPLSPQPK
C9K0J5	662	S	318	318	0	0	0	0	0	81	76	68	93	no	no	MESMNRPYTSLVPPLSPQPK
C9K0J5	669	T	1	1	0	0	0	0	0	1	0	0	0	no	no	TSLVPPLSPQPKIVTPY
C9K0J5	671	Y	1	1	0	0	0	0	0	1	0	0	0	no	no	TSLVPPLSPQPKIVTPY
C9K0J5	808	T	14	14	0	0	1	0	9	4	0	0	0	no	no	IHQVQHITQVAPPTPPPPPPIPAPLPPQAPPK
C9K0J5	814	T	16	16	0	0	0	0	0	4	9	0	3	no	no	IHQVQHITQVAPPTPPPPPPIPAPLPPQAPPK
C9K0J5	845	T	65	65	0	0	41	6	18	0	0	0	0	no	no	TVAPVVTQAAPPTPTPPVPPAK
C9K0J5	851	T	65	65	0	0	37	9	19	0	0	0	0	no	no	TVAPVVTQAAPPTPTPPVPPAK
C9K0J5	857	T	65	65	0	0	0	0	0	24	17	12	12	no	no	TVAPVVTQAAPPTPTPPVPPAK
C9K0J5	859	T	65	65	0	0	14	14	19	18	0	0	0	no	no	TVAPVVTQAAPPTPTPPVPPAK
C9K0J5	874	S	746	127	619	0	158	157	251	174	4	2	0	no	no	KQPAFPASYIPPSPPTPPVPVPPPTLPK
C9K0J5	875	Y	746	127	619	0	159	161	265	155	4	2	0	no	no	KQPAFPASYIPPSPPTPPVPVPPPTLPK
C9K0J5	879	S	746	127	619	0	0	7	13	340	299	77	10	no	no	KQPAFPASYIPPSPPTPPVPVPPPTLPK
C9K0J5	882	T	746	127	619	0	21	28	34	336	268	51	8	no	no	KQPAFPASYIPPSPPTPPVPVPPPTLPK
C9K0J5	891	T	746	127	619	0	83	162	268	232	1	0	0	no	no	KQPAFPASYIPPSPPTPPVPVPPPTLPK
C9K0J5	897	S	1079	807	252	20	47	60	88	602	39	63	180	no	no	QQSFCAKPPPSPLSPVPSVVK
C9K0J5	905	S	1099	824	255	20	204	46	129	540	83	51	46	no	no	QQSFCAKPPPSPLSPVPSVVK
C9K0J5	908	S	1099	824	255	20	213	54	113	562	86	42	29	no	no	QQSFCAKPPPSPLSPVPSVVK
C9K0J5	912	S	1099	824	255	20	284	103	245	467	0	0	0	no	no	QQSFCAKPPPSPLSPVPSVVK
C9K0J5	919	S	831	618	213	0	200	207	287	136	1	0	0	no	no	QIASQFPPPPTPPAMESQPLKPVPANVAPQSPPAVK
C9K0J5	926	T	831	618	213	0	81	139	248	301	47	13	2	no	no	QIASQFPPPPTPPAMESQPLKPVPANVAPQSPPAVK
C9K0J5	932	S	859	646	213	0	110	165	253	331	0	0	0	no	no	QIASQFPPPPTPPAMESQPLKPVPANVAPQSPPAVK
C9K0J5	946	S	942	729	213	0	1	2	6	545	186	84	118	no	no	QIASQFPPPPTPPAMESQPLKPVPANVAPQSPPAVK
C9K0J5	959	S	3	1	2	0	0	1	1	1	0	0	0	no	no	WQPSSIPVPSPDFPPPPPESSLVFPPPPPSPVPAPPPPPPPTASPTPDK
C9K0J5	960	S	3	1	2	0	0	1	1	1	0	0	0	no	no	WQPSSIPVPSPDFPPPPPESSLVFPPPPPSPVPAPPPPPPPTASPTPDK
C9K0J5	965	S	3	1	2	0	0	1	0	2	0	0	0	no	no	WQPSSIPVPSPDFPPPPPESSLVFPPPPPSPVPAPPPPPPPTASPTPDK
C9K0J5	975	S	3	1	2	0	0	1	1	1	0	0	0	no	no	WQPSSIPVPSPDFPPPPPESSLVFPPPPPSPVPAPPPPPPPTASPTPDK
C9K0J5	976	S	3	1	2	0	0	1	1	1	0	0	0	no	no	WQPSSIPVPSPDFPPPPPESSLVFPPPPPSPVPAPPPPPPPTASPTPDK
C9K0J5	985	S	3	1	2	0	0	1	0	2	0	0	0	no	no	WQPSSIPVPSPDFPPPPPESSLVFPPPPPSPVPAPPPPPPPTASPTPDK
C9K0J5	997	T	3	1	2	0	1	0	0	2	0	0	0	no	no	WQPSSIPVPSPDFPPPPPESSLVFPPPPPSPVPAPPPPPPPTASPTPDK
C9K0J5	999	S	3	1	2	0	0	0	0	2	1	0	0	no	no	WQPSSIPVPSPDFPPPPPESSLVFPPPPPSPVPAPPPPPPPTASPTPDK
C9K0J5	1001	T	3	1	2	0	1	0	0	2	0	0	0	no	no	WQPSSIPVPSPDFPPPPPESSLVFPPPPPSPVPAPPPPPPPTASPTPDK
C9K0J5	1015	T	26	25	1	0	13	10	2	1	0	0	0	no	no	TSSPGGKKPPPTPQR
C9K0J5	1016	S	26	25	1	0	13	8	2	3	0	0	0	no	no	TSSPGGKKPPPTPQR
C9K0J5	1017	S	26	25	1	0	0	0	0	4	3	13	6	no	no	TSSPGGKKPPPTPQR
C9K0J5	1026	T	26	25	1	0	24	0	1	0	0	1	0	no	no	TSSPGGKKPPPTPQR
C9K0J5	1031	S	25	18	7	0	4	9	5	6	1	0	0	no	no	NSSIKSSSGAEHPEPK
C9K0J5	1032	S	25	18	7	0	1	2	0	12	7	1	2	no	no	NSSIKSSSGAEHPEPK
C9K0J5	1035	S	27	20	7	0	5	4	10	2	5	1	0	no	no	NSSIKSSSGAEHPEPK
C9K0J5	1036	S	27	20	7	0	5	6	15	1	0	0	0	no	no	NSSIKSSSGAEHPEPK
C9K0J5	1037	S	27	20	7	0	4	10	12	1	0	0	0	no	no	NSSIKSSSGAEHPEPK
C9K0J5	1048	S	881	827	51	3	13	10	6	782	42	19	9	no	no	RPSVDSLVSK
C9K0J5	1051	S	881	827	51	3	29	40	79	733	0	0	0	no	no	RPSVDSLVSK
C9K0J5	1054	S	881	827	51	3	32	49	57	743	0	0	0	no	no	RPSVDSLVSK
C9K0J5	1057	T	214	150	61	3	108	20	27	39	11	5	4	no	no	FTPPAESGSPSKETLPPPAAPPKPGK
C9K0J5	1062	S	214	150	61	3	15	23	35	127	13	1	0	no	no	FTPPAESGSPSKETLPPPAAPPKPGK
C9K0J5	1064	S	214	150	61	3	6	19	38	124	11	12	4	no	no	FTPPAESGSPSKETLPPPAAPPKPGK
C9K0J5	1066	S	214	150	61	3	59	38	33	81	3	0	0	no	no	FTPPAESGSPSKETLPPPAAPPKPGK
C9K0J5	1069	T	129	90	36	3	2	8	16	95	6	2	0	no	no	FTPPAESGSPSKETLPPPAAPPKPGK
C9K0J5	1085	S	8	8	0	0	0	0	0	2	3	3	0	no	no	LNLSGVNLPGVLQQGCVSAK
C9K0J5	1099	S	8	8	0	0	0	3	3	2	0	0	0	no	no	LNLSGVNLPGVLQQGCVSAK
C9K0J5	1112	S	257	123	110	24	112	103	14	28	0	0	0	no	no	DSVVEFPSPPSDSDFPPPPPETELPLPPIEIPAVFSGNTSPK
C9K0J5	1118	S	257	123	110	24	39	81	25	111	1	0	0	no	no	DSVVEFPSPPSDSDFPPPPPETELPLPPIEIPAVFSGNTSPK
C9K0J5	1121	S	257	123	110	24	38	71	23	109	12	4	0	no	no	DSVVEFPSPPSDSDFPPPPPETELPLPPIEIPAVFSGNTSPK
C9K0J5	1123	S	258	124	110	24	37	65	16	118	18	4	0	no	no	DSVVEFPSPPSDSDFPPPPPETELPLPPIEIPAVFSGNTSPK
C9K0J5	1132	T	258	124	110	24	84	78	28	68	0	0	0	no	no	DSVVEFPSPPSDSDFPPPPPETELPLPPIEIPAVFSGNTSPK
C9K0J5	1146	S	260	126	110	24	108	58	42	48	4	0	0	no	no	DSVVEFPSPPSDSDFPPPPPETELPLPPIEIPAVFSGNTSPK
C9K0J5	1149	T	260	126	110	24	63	69	43	82	1	2	0	no	no	DSVVEFPSPPSDSDFPPPPPETELPLPPIEIPAVFSGNTSPK
C9K0J5	1150	S	260	126	110	24	53	40	32	100	32	3	0	no	no	DSVVEFPSPPSDSDFPPPPPETELPLPPIEIPAVFSGNTSPK
C9K0J5	1182	S	29	6	23	0	3	3	2	20	1	0	0	no	no	RNDSTRLTQAEISEQPTMATVVPQVPTSPK
C9K0J5	1183	T	29	6	23	0	4	5	8	12	0	0	0	no	no	RNDSTRLTQAEISEQPTMATVVPQVPTSPK
C9K0J5	1186	T	1456	1432	24	0	538	202	689	24	2	1	0	no	no	LTQAEISEQPTMATVVPQVPTSPK
C9K0J5	1191	S	1456	1432	24	0	549	190	648	69	0	0	0	no	no	LTQAEISEQPTMATVVPQVPTSPK
C9K0J5	1195	T	1456	1432	24	0	542	204	686	24	0	0	0	no	no	LTQAEISEQPTMATVVPQVPTSPK
C9K0J5	1198	T	1462	1438	24	0	521	221	655	64	0	1	0	no	no	LTQAEISEQPTMATVVPQVPTSPK
C9K0J5	1205	T	1462	1438	24	0	74	164	342	836	35	11	0	no	no	LTQAEISEQPTMATVVPQVPTSPK
C9K0J5	1206	S	1462	1438	24	0	10	37	204	937	151	102	21	no	no	LTQAEISEQPTMATVVPQVPTSPK
C9K0J5	1209	S	10	9	1	0	0	4	3	3	0	0	0	no	no	LTQAEISEQPTMATVVPQVPTSPKSSLSVQPGFLADLNR
C9K0J5	1210	S	10	9	1	0	2	3	3	2	0	0	0	no	no	LTQAEISEQPTMATVVPQVPTSPKSSLSVQPGFLADLNR
C9K0J5	1212	S	10	9	1	0	2	4	2	2	0	0	0	no	no	LTQAEISEQPTMATVVPQVPTSPKSSLSVQPGFLADLNR
C9K0J5	1235	S	40	40	0	0	0	0	0	1	4	23	12	no	no	HGSLSSR
C9K0J5	1237	S	40	40	0	0	15	24	0	1	0	0	0	no	no	HGSLSSR
C9K0J5	1238	S	40	40	0	0	28	10	2	0	0	0	0	no	no	HGSLSSR
C9K0J5	1270	Y	1	1	0	0	1	0	0	0	0	0	0	no	no	AGYGGSHISGYATLR
C9K0J5	1273	S	1	1	0	0	1	0	0	0	0	0	0	no	no	AGYGGSHISGYATLR
C9K0J5	1276	S	1	1	0	0	1	0	0	0	0	0	0	no	no	AGYGGSHISGYATLR
C9K0J5	1278	Y	1	1	0	0	1	0	0	0	0	0	0	no	no	AGYGGSHISGYATLR
C9K0J5	1280	T	1	1	0	0	0	0	0	0	0	1	0	no	no	AGYGGSHISGYATLR
C9K0J8	125	S	6	6	0	0	4	1	1	0	0	0	0	no	no	SSQELLSVRQESVEPQPR
C9K0J8	126	S	6	6	0	0	4	1	1	0	0	0	0	no	no	SSQELLSVRQESVEPQPR
C9K0J8	131	S	6	6	0	0	2	1	2	1	0	0	0	no	no	SSQELLSVRQESVEPQPR
C9K0J8	136	S	7	7	0	0	0	0	0	2	1	1	3	no	no	SSQELLSVRQESVEPQPR
C9K0J8	152	S	144	144	0	0	0	0	0	0	0	0	144	no	no	ARSPDLGPQEQMNPK
C9K0J8	404	S	3	3	0	0	0	0	0	0	0	2	1	no	no	SPGGVHWGYEETK
C9K0J8	412	Y	3	3	0	0	3	0	0	0	0	0	0	no	no	SPGGVHWGYEETK
C9K0J8	415	T	3	3	0	0	1	2	0	0	0	0	0	no	no	SPGGVHWGYEETK
C9K0K7	5	T	472	472	0	0	0	0	0	257	133	54	28	no	no	MFCVTPPELETK
C9K0K7	11	T	472	472	0	0	26	56	133	257	0	0	0	no	no	MFCVTPPELETK
C9K0K7	189	S	5	5	0	0	0	0	0	3	1	1	0	no	no	NAVIVAKSPASAK
C9K0K7	192	S	5	5	0	0	0	1	1	3	0	0	0	no	no	NAVIVAKSPASAK
C9K0K7	219	S	6299	6287	12	0	93	207	367	5614	5	1	12	no	no	LGIAVIHGEAQDAESDLVDGRHSPPMVR
C9K0K7	227	S	6487	6475	12	0	0	1	5	5627	369	203	282	no	no	LGIAVIHGEAQDAESDLVDGRHSPPMVR
C9K0K7	233	S	21	21	0	0	1	4	5	11	0	0	0	no	no	DGRHSPPMVRSVAAIHPSL
C9K0K7	240	S	20	20	0	0	0	3	10	7	0	0	0	no	no	DGRHSPPMVRSVAAIHPSL
C9K0L8	77	S	1	1	0	0	0	0	0	1	0	0	0	no	no	GAFSEEYK
C9K0L8	80	Y	1	1	0	0	0	0	0	1	0	0	0	no	no	GAFSEEYK
C9K0L8	90	Y	6	6	0	0	0	0	0	0	0	0	6	no	no	RLDEDLAAYCR
C9K0M5	14	S	1	1	0	0	0	0	0	0	1	0	0	no	no	LALASPRPILAPLCTPEGQK
C9K0M5	24	T	1	1	0	0	0	0	1	0	0	0	0	no	no	LALASPRPILAPLCTPEGQK
C9K0M5	83	S	25	25	0	0	0	0	0	8	5	8	4	no	no	SPPVTLGPNLAPTSR
C9K0M5	87	T	25	25	0	0	9	6	5	5	0	0	0	no	no	SPPVTLGPNLAPTSR
C9K0M5	95	T	25	25	0	0	12	7	5	1	0	0	0	no	no	SPPVTLGPNLAPTSR
C9K0M5	96	S	25	25	0	0	13	7	4	1	0	0	0	no	no	SPPVTLGPNLAPTSR
C9K0N9	82	S	4	4	0	0	0	0	0	0	0	0	4	no	no	ANKIDDVIDSRVEDPEEGHLK
C9K0P2	2	Y	21	20	1	0	1	0	6	9	2	1	2	no	no	MYHSLSETR
C9K0P2	4	S	21	20	1	0	4	2	8	7	0	0	0	no	no	MYHSLSETR
C9K0P2	6	S	21	20	1	0	7	2	9	3	0	0	0	no	no	MYHSLSETR
C9K0P2	8	T	21	20	1	0	8	3	9	1	0	0	0	no	no	MYHSLSETR
C9K0P2	25	S	9	9	0	0	2	1	6	0	0	0	0	no	no	MYHSLSETRHPLQPEEQEVGIDPLSSYSNK
C9K0P2	26	S	9	9	0	0	2	1	6	0	0	0	0	no	no	MYHSLSETRHPLQPEEQEVGIDPLSSYSNK
C9K0P2	27	Y	9	9	0	0	2	0	7	0	0	0	0	no	no	MYHSLSETRHPLQPEEQEVGIDPLSSYSNK
C9K0P2	28	S	9	9	0	0	2	0	7	0	0	0	0	no	no	MYHSLSETRHPLQPEEQEVGIDPLSSYSNK
C9K0P2	42	T	1990	1962	28	0	563	476	316	614	13	8	0	no	no	RTSSTLDSEGTFNSYR
C9K0P2	43	S	1990	1962	28	0	165	384	424	754	130	112	21	no	no	RTSSTLDSEGTFNSYR
C9K0P2	44	S	1990	1962	28	0	231	394	430	839	48	36	12	no	no	RTSSTLDSEGTFNSYR
C9K0P2	45	T	1990	1962	28	0	409	468	586	524	3	0	0	no	no	RTSSTLDSEGTFNSYR
C9K0P2	48	S	1990	1962	28	0	705	332	870	83	0	0	0	no	no	RTSSTLDSEGTFNSYR
C9K0P2	51	T	1990	1962	28	0	722	261	994	13	0	0	0	no	no	RTSSTLDSEGTFNSYR
C9K0P2	54	S	1990	1962	28	0	746	181	1051	12	0	0	0	no	no	RTSSTLDSEGTFNSYR
C9K0P2	55	Y	1990	1962	28	0	743	162	1073	12	0	0	0	no	no	RTSSTLDSEGTFNSYR
C9K0P9	4	T	279	277	2	0	117	62	95	5	0	0	0	no	no	TGGIGDSRPPSFHPHAGGGSQENLDNDTETDSLVSAQR
C9K0P9	10	S	280	278	2	0	68	46	132	33	1	0	0	no	no	TGGIGDSRPPSFHPHAGGGSQENLDNDTETDSLVSAQR
C9K0P9	14	S	280	278	2	0	90	50	98	41	1	0	0	no	no	TGGIGDSRPPSFHPHAGGGSQENLDNDTETDSLVSAQR
C9K0P9	23	S	285	283	2	0	2	7	71	92	73	31	9	no	no	TGGIGDSRPPSFHPHAGGGSQENLDNDTETDSLVSAQR
C9K0P9	31	T	284	282	2	0	130	49	89	13	3	0	0	no	no	TGGIGDSRPPSFHPHAGGGSQENLDNDTETDSLVSAQR
C9K0P9	33	T	284	282	2	0	151	50	82	1	0	0	0	no	no	TGGIGDSRPPSFHPHAGGGSQENLDNDTETDSLVSAQR
C9K0P9	35	S	283	281	2	0	165	45	73	0	0	0	0	no	no	TGGIGDSRPPSFHPHAGGGSQENLDNDTETDSLVSAQR
C9K0P9	38	S	283	281	2	0	168	42	73	0	0	0	0	no	no	TGGIGDSRPPSFHPHAGGGSQENLDNDTETDSLVSAQR
C9K0P9	71	Y	26	26	0	0	19	7	0	0	0	0	0	no	no	RREPGGYDSSSTLMSSELETTSFFDSDEDDSTSR
C9K0P9	73	S	26	26	0	0	22	3	1	0	0	0	0	no	no	RREPGGYDSSSTLMSSELETTSFFDSDEDDSTSR
C9K0P9	74	S	26	26	0	0	22	4	0	0	0	0	0	no	no	RREPGGYDSSSTLMSSELETTSFFDSDEDDSTSR
C9K0P9	75	S	26	26	0	0	22	4	0	0	0	0	0	no	no	RREPGGYDSSSTLMSSELETTSFFDSDEDDSTSR
C9K0P9	76	T	26	26	0	0	23	3	0	0	0	0	0	no	no	RREPGGYDSSSTLMSSELETTSFFDSDEDDSTSR
C9K0P9	79	S	27	27	0	0	26	1	0	0	0	0	0	no	no	RREPGGYDSSSTLMSSELETTSFFDSDEDDSTSR
C9K0P9	80	S	27	27	0	0	26	1	0	0	0	0	0	no	no	RREPGGYDSSSTLMSSELETTSFFDSDEDDSTSR
C9K0P9	84	T	27	27	0	0	25	1	0	1	0	0	0	no	no	RREPGGYDSSSTLMSSELETTSFFDSDEDDSTSR
C9K0P9	85	T	27	27	0	0	25	0	1	1	0	0	0	no	no	RREPGGYDSSSTLMSSELETTSFFDSDEDDSTSR
C9K0P9	86	S	40	40	0	0	39	0	0	1	0	0	0	no	no	RREPGGYDSSSTLMSSELETTSFFDSDEDDSTSR
C9K0P9	90	S	59	59	0	0	0	0	0	3	8	21	27	no	no	RREPGGYDSSSTLMSSELETTSFFDSDEDDSTSR
C9K0P9	95	S	59	59	0	0	54	2	3	0	0	0	0	no	no	RREPGGYDSSSTLMSSELETTSFFDSDEDDSTSR
C9K0P9	96	T	59	59	0	0	54	4	1	0	0	0	0	no	no	RREPGGYDSSSTLMSSELETTSFFDSDEDDSTSR
C9K0P9	97	S	59	59	0	0	52	5	2	0	0	0	0	no	no	RREPGGYDSSSTLMSSELETTSFFDSDEDDSTSR
C9K0P9	100	S	95	95	0	0	62	17	9	7	0	0	0	no	no	FSSSTEQSSASR
C9K0P9	101	S	95	95	0	0	47	17	8	7	8	8	0	no	no	FSSSTEQSSASR
C9K0P9	102	S	95	95	0	0	48	25	6	4	5	7	0	no	no	FSSSTEQSSASR
C9K0P9	103	T	95	95	0	0	64	25	5	1	0	0	0	no	no	FSSSTEQSSASR
C9K0P9	106	S	95	95	0	0	44	5	10	14	9	13	0	no	no	FSSSTEQSSASR
C9K0P9	107	S	95	95	0	0	42	18	6	15	6	4	4	no	no	FSSSTEQSSASR
C9K0P9	109	S	95	95	0	0	77	9	1	6	2	0	0	no	no	FSSSTEQSSASR
C9K0P9	130	S	17	17	0	0	11	4	2	0	0	0	0	no	no	SSSFSSITDSTMSLNIITVTLNMEK
C9K0P9	131	S	17	17	0	0	6	5	2	4	0	0	0	no	no	SSSFSSITDSTMSLNIITVTLNMEK
C9K0P9	132	S	17	17	0	0	4	8	0	5	0	0	0	no	no	SSSFSSITDSTMSLNIITVTLNMEK
C9K0P9	134	S	17	17	0	0	0	1	3	5	5	2	1	no	no	SSSFSSITDSTMSLNIITVTLNMEK
C9K0P9	135	S	17	17	0	0	10	2	4	1	0	0	0	no	no	SSSFSSITDSTMSLNIITVTLNMEK
C9K0P9	137	T	17	17	0	0	13	3	1	0	0	0	0	no	no	SSSFSSITDSTMSLNIITVTLNMEK
C9K0P9	139	S	17	17	0	0	14	3	0	0	0	0	0	no	no	SSSFSSITDSTMSLNIITVTLNMEK
C9K0P9	140	T	17	17	0	0	14	2	0	1	0	0	0	no	no	SSSFSSITDSTMSLNIITVTLNMEK
C9K0P9	142	S	17	17	0	0	10	6	0	1	0	0	0	no	no	SSSFSSITDSTMSLNIITVTLNMEK
C9K0P9	147	T	17	17	0	0	16	1	0	0	0	0	0	no	no	SSSFSSITDSTMSLNIITVTLNMEK
C9K0P9	149	T	17	17	0	0	17	0	0	0	0	0	0	no	no	SSSFSSITDSTMSLNIITVTLNMEK
C9K0Q7	53	Y	1	0	1	0	0	0	0	1	0	0	0	no	no	QDLAYERQYEQQTYQVIPEVIK
C9K0Q7	57	Y	184	182	2	0	0	0	1	19	21	46	97	no	no	QYEQQTYQVIPEVIK
C9K0Q7	61	T	184	182	2	0	116	35	15	18	0	0	0	no	no	QYEQQTYQVIPEVIK
C9K0Q7	62	Y	184	182	2	0	123	38	16	6	1	0	0	no	no	QYEQQTYQVIPEVIK
C9K0Q7	89	Y	2	2	0	0	0	0	0	0	0	0	2	no	no	VYELQASR
C9K0Q7	94	S	2	2	0	0	2	0	0	0	0	0	0	no	no	VYELQASR
C9K0Q9	41	S	45	45	0	0	35	6	2	2	0	0	0	no	no	STPALFSPK
C9K0Q9	42	T	45	45	0	0	36	5	2	2	0	0	0	no	no	STPALFSPK
C9K0Q9	47	S	45	45	0	0	0	0	0	4	0	10	31	no	no	STPALFSPK
C9K0R9	6	T	31	31	0	0	0	0	0	0	0	0	31	no	no	MEGPLTPPPLQGGGAAAVPEPGAR
C9K0R9	132	T	1	1	0	0	1	0	0	0	0	0	0	no	no	KFEQGFITDPVVLSPSHTVGDVLEAK
C9K0R9	138	S	1	1	0	0	0	0	0	0	0	1	0	no	no	KFEQGFITDPVVLSPSHTVGDVLEAK
C9K0R9	140	S	1	1	0	0	0	1	0	0	0	0	0	no	no	KFEQGFITDPVVLSPSHTVGDVLEAK
C9K0R9	142	T	1	1	0	0	1	0	0	0	0	0	0	no	no	KFEQGFITDPVVLSPSHTVGDVLEAK
C9K0R9	175	T	22	22	0	0	0	1	0	15	0	6	0	no	no	LVGIVTSRDIDFLAEK
C9K0R9	176	S	22	22	0	0	0	6	0	15	0	1	0	no	no	LVGIVTSRDIDFLAEK
C9K0S0	45	S	14	10	4	0	14	0	0	0	0	0	0	no	no	SISQSSTDSYSSAASYTDSSDDETSPR
C9K0S0	47	S	14	10	4	0	12	2	0	0	0	0	0	no	no	SISQSSTDSYSSAASYTDSSDDETSPR
C9K0S0	49	S	14	10	4	0	12	2	0	0	0	0	0	no	no	SISQSSTDSYSSAASYTDSSDDETSPR
C9K0S0	50	S	14	10	4	0	12	2	0	0	0	0	0	no	no	SISQSSTDSYSSAASYTDSSDDETSPR
C9K0S0	51	T	14	10	4	0	11	3	0	0	0	0	0	no	no	SISQSSTDSYSSAASYTDSSDDETSPR
C9K0S0	53	S	14	10	4	0	14	0	0	0	0	0	0	no	no	SISQSSTDSYSSAASYTDSSDDETSPR
C9K0S0	54	Y	14	10	4	0	12	2	0	0	0	0	0	no	no	SISQSSTDSYSSAASYTDSSDDETSPR
C9K0S0	55	S	18	13	5	0	15	2	1	0	0	0	0	no	no	SISQSSTDSYSSAASYTDSSDDETSPR
C9K0S0	56	S	18	13	5	0	15	1	2	0	0	0	0	no	no	SISQSSTDSYSSAASYTDSSDDETSPR
C9K0S0	59	S	18	13	5	0	14	1	2	1	0	0	0	no	no	SISQSSTDSYSSAASYTDSSDDETSPR
C9K0S0	60	Y	18	13	5	0	14	1	1	2	0	0	0	no	no	SISQSSTDSYSSAASYTDSSDDETSPR
C9K0S0	61	T	18	13	5	0	12	1	1	2	0	2	0	no	no	SISQSSTDSYSSAASYTDSSDDETSPR
C9K0S0	63	S	18	13	5	0	7	4	3	3	0	1	0	no	no	SISQSSTDSYSSAASYTDSSDDETSPR
C9K0S0	64	S	18	13	5	0	1	0	0	5	3	8	1	no	no	SISQSSTDSYSSAASYTDSSDDETSPR
C9K0S0	68	T	18	13	5	0	14	1	2	1	0	0	0	no	no	SISQSSTDSYSSAASYTDSSDDETSPR
C9K0S0	69	S	18	13	5	0	15	2	1	0	0	0	0	no	no	SISQSSTDSYSSAASYTDSSDDETSPR
C9K0S6	28	T	6	4	2	0	0	0	0	2	0	0	4	no	no	QLFHPEQLITGKEDAANNYAR
C9K0S6	37	Y	5	3	2	0	1	0	0	2	0	0	2	no	no	QLFHPEQLITGKEDAANNYAR
C9K0U4	51	S	25	25	0	0	0	0	0	0	6	8	11	no	no	SMPHQEILAADEVLQESEMR
C9K0U4	67	S	25	25	0	0	10	8	7	0	0	0	0	no	no	SMPHQEILAADEVLQESEMR
C9K0U5	32	S	16	14	2	0	0	0	12	3	1	0	0	no	no	MIQPSASGSLVGRENELSAGLSK
C9K0U5	34	S	16	14	2	0	0	0	11	4	1	0	0	no	no	MIQPSASGSLVGRENELSAGLSK
C9K0U5	36	S	16	14	2	0	2	1	10	3	0	0	0	no	no	MIQPSASGSLVGRENELSAGLSK
C9K0U5	45	S	13	12	1	0	2	2	6	3	0	0	0	no	no	MIQPSASGSLVGRENELSAGLSK
C9K0U5	49	S	13	12	1	0	0	0	0	10	3	0	0	no	no	MIQPSASGSLVGRENELSAGLSK
C9K0U8	67	S	28	28	0	0	8	7	2	3	2	3	3	no	no	SGDSEVYQLGDVSQK
C9K0U8	70	S	28	28	0	0	15	8	1	4	0	0	0	no	no	SGDSEVYQLGDVSQK
C9K0U8	73	Y	28	28	0	0	7	4	1	1	9	4	2	no	no	SGDSEVYQLGDVSQK
C9K0U8	79	S	28	28	0	0	12	10	5	0	0	1	0	no	no	SGDSEVYQLGDVSQK
C9K0U8	99	Y	1	1	0	0	0	0	0	0	0	1	0	no	no	DVAYQYVK
C9K0U8	101	Y	1	1	0	0	0	1	0	0	0	0	0	no	no	DVAYQYVK
C9K0V9	5	S	1	1	0	0	0	0	1	0	0	0	0	no	no	PSPSPVSPASNPR
C9K0V9	7	S	1	1	0	0	0	0	1	0	0	0	0	no	no	PSPSPVSPASNPR
C9K0V9	10	S	1	1	0	0	0	0	0	1	0	0	0	no	no	PSPSPVSPASNPR
C9K0V9	13	S	1	1	0	0	0	0	1	0	0	0	0	no	no	PSPSPVSPASNPR
C9K0V9	478	S	9	9	0	0	2	4	3	0	0	0	0	no	no	APSAVSPIPAVIPSPSHKPSK
C9K0V9	481	S	9	9	0	0	0	2	2	4	1	0	0	no	no	APSAVSPIPAVIPSPSHKPSK
C9K0V9	489	S	9	9	0	0	0	1	4	4	0	0	0	no	no	APSAVSPIPAVIPSPSHKPSK
C9K0V9	491	S	9	9	0	0	0	3	5	1	0	0	0	no	no	APSAVSPIPAVIPSPSHKPSK
C9K0V9	495	S	9	9	0	0	0	2	5	2	0	0	0	no	no	APSAVSPIPAVIPSPSHKPSK
C9K0V9	596	T	1	1	0	0	0	0	1	0	0	0	0	no	no	TSLPGGPADIVR
C9K0V9	597	S	1	1	0	0	0	0	0	0	1	0	0	no	no	TSLPGGPADIVR
C9K0W5	12	S	92	92	0	0	25	4	0	26	14	23	0	no	no	SGTGATATVSPK
C9K0W5	14	T	92	92	0	0	43	22	13	14	0	0	0	no	no	SGTGATATVSPK
C9K0W5	17	T	92	92	0	0	63	18	7	4	0	0	0	no	no	SGTGATATVSPK
C9K0W5	19	T	92	92	0	0	41	24	17	10	0	0	0	no	no	SGTGATATVSPK
C9K0W5	21	S	92	92	0	0	26	27	12	5	3	6	13	no	no	SGTGATATVSPK
C9K0W5	37	S	2	2	0	0	0	1	0	1	0	0	0	no	no	CSSPAPGPGK
C9K0W5	38	S	2	2	0	0	0	0	0	1	0	1	0	no	no	CSSPAPGPGK
C9W3P7	108	Y	1	1	0	0	0	0	0	1	0	0	0	no	no	LRGYYNQSEAGSHIIQR
C9W3P7	109	Y	1	1	0	0	0	0	0	1	0	0	0	no	no	LRGYYNQSEAGSHIIQR
C9W3P7	112	S	1	1	0	0	0	0	0	1	0	0	0	no	no	LRGYYNQSEAGSHIIQR
C9W3P7	116	S	1	1	0	0	1	0	0	0	0	0	0	no	no	LRGYYNQSEAGSHIIQR
C9WCQ2	115	Y	1	1	0	0	0	0	1	0	0	0	0	no	no	DQYAYDGKDYIALNEDLRSWTAADTAAQITQR
C9WCQ2	117	Y	1	1	0	0	0	0	0	1	0	0	0	no	no	DQYAYDGKDYIALNEDLRSWTAADTAAQITQR
C9WCQ2	122	Y	1	1	0	0	0	0	0	1	0	0	0	no	no	DQYAYDGKDYIALNEDLRSWTAADTAAQITQR
C9WCQ2	131	S	1	1	0	0	0	0	0	1	0	0	0	no	no	DQYAYDGKDYIALNEDLRSWTAADTAAQITQR
C9WCQ2	133	T	1	1	0	0	1	0	0	0	0	0	0	no	no	DQYAYDGKDYIALNEDLRSWTAADTAAQITQR
C9WCQ2	137	T	1	1	0	0	1	0	0	0	0	0	0	no	no	DQYAYDGKDYIALNEDLRSWTAADTAAQITQR
C9WCQ2	142	T	1	1	0	0	0	1	0	0	0	0	0	no	no	DQYAYDGKDYIALNEDLRSWTAADTAAQITQR
C9WCS8	115	Y	1	1	0	0	0	0	1	0	0	0	0	no	no	DQYAYDGKDYIALNEDLRSWTAADTAAQITQR
C9WCS8	117	Y	1	1	0	0	0	0	0	1	0	0	0	no	no	DQYAYDGKDYIALNEDLRSWTAADTAAQITQR
C9WCS8	122	Y	1	1	0	0	0	0	0	1	0	0	0	no	no	DQYAYDGKDYIALNEDLRSWTAADTAAQITQR
C9WCS8	131	S	1	1	0	0	0	0	0	1	0	0	0	no	no	DQYAYDGKDYIALNEDLRSWTAADTAAQITQR
C9WCS8	133	T	1	1	0	0	1	0	0	0	0	0	0	no	no	DQYAYDGKDYIALNEDLRSWTAADTAAQITQR
C9WCS8	137	T	1	1	0	0	1	0	0	0	0	0	0	no	no	DQYAYDGKDYIALNEDLRSWTAADTAAQITQR
C9WCS8	142	T	1	1	0	0	0	1	0	0	0	0	0	no	no	DQYAYDGKDYIALNEDLRSWTAADTAAQITQR
C9WCT0	115	Y	1	1	0	0	0	0	1	0	0	0	0	no	no	DQYAYDGKDYIALNEDLRSWTAADTAAQITQR
C9WCT0	117	Y	1	1	0	0	0	0	0	1	0	0	0	no	no	DQYAYDGKDYIALNEDLRSWTAADTAAQITQR
C9WCT0	122	Y	1	1	0	0	0	0	0	1	0	0	0	no	no	DQYAYDGKDYIALNEDLRSWTAADTAAQITQR
C9WCT0	131	S	1	1	0	0	0	0	0	1	0	0	0	no	no	DQYAYDGKDYIALNEDLRSWTAADTAAQITQR
C9WCT0	133	T	1	1	0	0	1	0	0	0	0	0	0	no	no	DQYAYDGKDYIALNEDLRSWTAADTAAQITQR
C9WCT0	137	T	1	1	0	0	1	0	0	0	0	0	0	no	no	DQYAYDGKDYIALNEDLRSWTAADTAAQITQR
C9WCT0	142	T	1	1	0	0	0	1	0	0	0	0	0	no	no	DQYAYDGKDYIALNEDLRSWTAADTAAQITQR
C9WCT8	83	Y	1	1	0	0	0	0	0	1	0	0	0	no	no	LRGYYNQSEAGSHIIQR
C9WCT8	84	Y	1	1	0	0	0	0	0	1	0	0	0	no	no	LRGYYNQSEAGSHIIQR
C9WCT8	87	S	1	1	0	0	0	0	0	1	0	0	0	no	no	LRGYYNQSEAGSHIIQR
C9WCT8	91	S	1	1	0	0	1	0	0	0	0	0	0	no	no	LRGYYNQSEAGSHIIQR
C9WCU1	83	Y	1	1	0	0	0	0	0	1	0	0	0	no	no	LRGYYNQSEAGSHIIQR
C9WCU1	84	Y	1	1	0	0	0	0	0	1	0	0	0	no	no	LRGYYNQSEAGSHIIQR
C9WCU1	87	S	1	1	0	0	0	0	0	1	0	0	0	no	no	LRGYYNQSEAGSHIIQR
C9WCU1	91	S	1	1	0	0	1	0	0	0	0	0	0	no	no	LRGYYNQSEAGSHIIQR
C9WCU5	115	Y	1	1	0	0	0	0	1	0	0	0	0	no	no	DQYAYDGKDYIALNEDLRSWTAADTAAQITQR
C9WCU5	117	Y	1	1	0	0	0	0	0	1	0	0	0	no	no	DQYAYDGKDYIALNEDLRSWTAADTAAQITQR
C9WCU5	122	Y	1	1	0	0	0	0	0	1	0	0	0	no	no	DQYAYDGKDYIALNEDLRSWTAADTAAQITQR
C9WCU5	131	S	1	1	0	0	0	0	0	1	0	0	0	no	no	DQYAYDGKDYIALNEDLRSWTAADTAAQITQR
C9WCU5	133	T	1	1	0	0	1	0	0	0	0	0	0	no	no	DQYAYDGKDYIALNEDLRSWTAADTAAQITQR
C9WCU5	137	T	1	1	0	0	1	0	0	0	0	0	0	no	no	DQYAYDGKDYIALNEDLRSWTAADTAAQITQR
C9WCU5	142	T	1	1	0	0	0	1	0	0	0	0	0	no	no	DQYAYDGKDYIALNEDLRSWTAADTAAQITQR
C9WCV0	83	Y	1	1	0	0	0	0	0	1	0	0	0	no	no	LRGYYNQSEAGSHIIQR
C9WCV0	84	Y	1	1	0	0	0	0	0	1	0	0	0	no	no	LRGYYNQSEAGSHIIQR
C9WCV0	87	S	1	1	0	0	0	0	0	1	0	0	0	no	no	LRGYYNQSEAGSHIIQR
C9WCV0	91	S	1	1	0	0	1	0	0	0	0	0	0	no	no	LRGYYNQSEAGSHIIQR
C9WCV1	115	Y	1	1	0	0	0	0	1	0	0	0	0	no	no	DQYAYDGKDYIALNEDLRSWTAADTAAQITQR
C9WCV1	117	Y	1	1	0	0	0	0	0	1	0	0	0	no	no	DQYAYDGKDYIALNEDLRSWTAADTAAQITQR
C9WCV1	122	Y	1	1	0	0	0	0	0	1	0	0	0	no	no	DQYAYDGKDYIALNEDLRSWTAADTAAQITQR
C9WCV1	131	S	1	1	0	0	0	0	0	1	0	0	0	no	no	DQYAYDGKDYIALNEDLRSWTAADTAAQITQR
C9WCV1	133	T	1	1	0	0	1	0	0	0	0	0	0	no	no	DQYAYDGKDYIALNEDLRSWTAADTAAQITQR
C9WCV1	137	T	1	1	0	0	1	0	0	0	0	0	0	no	no	DQYAYDGKDYIALNEDLRSWTAADTAAQITQR
C9WCV1	142	T	1	1	0	0	0	1	0	0	0	0	0	no	no	DQYAYDGKDYIALNEDLRSWTAADTAAQITQR
C9WCV8	115	Y	1	1	0	0	0	0	1	0	0	0	0	no	no	DQYAYDGKDYIALNEDLRSWTAADTAAQITQR
C9WCV8	117	Y	1	1	0	0	0	0	0	1	0	0	0	no	no	DQYAYDGKDYIALNEDLRSWTAADTAAQITQR
C9WCV8	122	Y	1	1	0	0	0	0	0	1	0	0	0	no	no	DQYAYDGKDYIALNEDLRSWTAADTAAQITQR
C9WCV8	131	S	1	1	0	0	0	0	0	1	0	0	0	no	no	DQYAYDGKDYIALNEDLRSWTAADTAAQITQR
C9WCV8	133	T	1	1	0	0	1	0	0	0	0	0	0	no	no	DQYAYDGKDYIALNEDLRSWTAADTAAQITQR
C9WCV8	137	T	1	1	0	0	1	0	0	0	0	0	0	no	no	DQYAYDGKDYIALNEDLRSWTAADTAAQITQR
C9WCV8	142	T	1	1	0	0	0	1	0	0	0	0	0	no	no	DQYAYDGKDYIALNEDLRSWTAADTAAQITQR
C9WCW3	83	Y	1	1	0	0	0	0	0	1	0	0	0	no	no	LRGYYNQSEAGSHIIQR
C9WCW3	84	Y	1	1	0	0	0	0	0	1	0	0	0	no	no	LRGYYNQSEAGSHIIQR
C9WCW3	87	S	1	1	0	0	0	0	0	1	0	0	0	no	no	LRGYYNQSEAGSHIIQR
C9WCW3	91	S	1	1	0	0	1	0	0	0	0	0	0	no	no	LRGYYNQSEAGSHIIQR
C9WCW6	83	Y	1	1	0	0	0	0	0	1	0	0	0	no	no	LRGYYNQSEAGSHIIQR
C9WCW6	84	Y	1	1	0	0	0	0	0	1	0	0	0	no	no	LRGYYNQSEAGSHIIQR
C9WCW6	87	S	1	1	0	0	0	0	0	1	0	0	0	no	no	LRGYYNQSEAGSHIIQR
C9WCW6	91	S	1	1	0	0	1	0	0	0	0	0	0	no	no	LRGYYNQSEAGSHIIQR
C9WCX1	115	Y	1	1	0	0	0	0	1	0	0	0	0	no	no	DQYAYDGKDYIALNEDLRSWTAADTAAQITQR
C9WCX1	117	Y	1	1	0	0	0	0	0	1	0	0	0	no	no	DQYAYDGKDYIALNEDLRSWTAADTAAQITQR
C9WCX1	122	Y	1	1	0	0	0	0	0	1	0	0	0	no	no	DQYAYDGKDYIALNEDLRSWTAADTAAQITQR
C9WCX1	131	S	1	1	0	0	0	0	0	1	0	0	0	no	no	DQYAYDGKDYIALNEDLRSWTAADTAAQITQR
C9WCX1	133	T	1	1	0	0	1	0	0	0	0	0	0	no	no	DQYAYDGKDYIALNEDLRSWTAADTAAQITQR
C9WCX1	137	T	1	1	0	0	1	0	0	0	0	0	0	no	no	DQYAYDGKDYIALNEDLRSWTAADTAAQITQR
C9WCX1	142	T	1	1	0	0	0	1	0	0	0	0	0	no	no	DQYAYDGKDYIALNEDLRSWTAADTAAQITQR
C9WCX3	115	Y	1	1	0	0	0	0	1	0	0	0	0	no	no	DQYAYDGKDYIALNEDLRSWTAADTAAQITQR
C9WCX3	117	Y	1	1	0	0	0	0	0	1	0	0	0	no	no	DQYAYDGKDYIALNEDLRSWTAADTAAQITQR
C9WCX3	122	Y	1	1	0	0	0	0	0	1	0	0	0	no	no	DQYAYDGKDYIALNEDLRSWTAADTAAQITQR
C9WCX3	131	S	1	1	0	0	0	0	0	1	0	0	0	no	no	DQYAYDGKDYIALNEDLRSWTAADTAAQITQR
C9WCX3	133	T	1	1	0	0	1	0	0	0	0	0	0	no	no	DQYAYDGKDYIALNEDLRSWTAADTAAQITQR
C9WCX3	137	T	1	1	0	0	1	0	0	0	0	0	0	no	no	DQYAYDGKDYIALNEDLRSWTAADTAAQITQR
C9WCX3	142	T	1	1	0	0	0	1	0	0	0	0	0	no	no	DQYAYDGKDYIALNEDLRSWTAADTAAQITQR
C9WCX9	115	Y	1	1	0	0	0	0	1	0	0	0	0	no	no	DQYAYDGKDYIALNEDLRSWTAADTAAQITQR
C9WCX9	117	Y	1	1	0	0	0	0	0	1	0	0	0	no	no	DQYAYDGKDYIALNEDLRSWTAADTAAQITQR
C9WCX9	122	Y	1	1	0	0	0	0	0	1	0	0	0	no	no	DQYAYDGKDYIALNEDLRSWTAADTAAQITQR
C9WCX9	131	S	1	1	0	0	0	0	0	1	0	0	0	no	no	DQYAYDGKDYIALNEDLRSWTAADTAAQITQR
C9WCX9	133	T	1	1	0	0	1	0	0	0	0	0	0	no	no	DQYAYDGKDYIALNEDLRSWTAADTAAQITQR
C9WCX9	137	T	1	1	0	0	1	0	0	0	0	0	0	no	no	DQYAYDGKDYIALNEDLRSWTAADTAAQITQR
C9WCX9	142	T	1	1	0	0	0	1	0	0	0	0	0	no	no	DQYAYDGKDYIALNEDLRSWTAADTAAQITQR
C9WCY7	83	Y	1	1	0	0	0	0	0	1	0	0	0	no	no	LRGYYNQSEAGSHIIQR
C9WCY7	84	Y	1	1	0	0	0	0	0	1	0	0	0	no	no	LRGYYNQSEAGSHIIQR
C9WCY7	87	S	1	1	0	0	0	0	0	1	0	0	0	no	no	LRGYYNQSEAGSHIIQR
C9WCY7	91	S	1	1	0	0	1	0	0	0	0	0	0	no	no	LRGYYNQSEAGSHIIQR
C9WCY8	83	Y	1	1	0	0	0	0	0	1	0	0	0	no	no	LRGYYNQSEAGSHIIQR
C9WCY8	84	Y	1	1	0	0	0	0	0	1	0	0	0	no	no	LRGYYNQSEAGSHIIQR
C9WCY8	87	S	1	1	0	0	0	0	0	1	0	0	0	no	no	LRGYYNQSEAGSHIIQR
C9WCY8	91	S	1	1	0	0	1	0	0	0	0	0	0	no	no	LRGYYNQSEAGSHIIQR
C9WCY9	83	Y	1	1	0	0	0	0	0	1	0	0	0	no	no	LRGYYNQSEAGSHIIQR
C9WCY9	84	Y	1	1	0	0	0	0	0	1	0	0	0	no	no	LRGYYNQSEAGSHIIQR
C9WCY9	87	S	1	1	0	0	0	0	0	1	0	0	0	no	no	LRGYYNQSEAGSHIIQR
C9WCY9	91	S	1	1	0	0	1	0	0	0	0	0	0	no	no	LRGYYNQSEAGSHIIQR
C9WCZ2	83	Y	1	1	0	0	0	0	0	1	0	0	0	no	no	LRGYYNQSEAGSHIIQR
C9WCZ2	84	Y	1	1	0	0	0	0	0	1	0	0	0	no	no	LRGYYNQSEAGSHIIQR
C9WCZ2	87	S	1	1	0	0	0	0	0	1	0	0	0	no	no	LRGYYNQSEAGSHIIQR
C9WCZ2	91	S	1	1	0	0	1	0	0	0	0	0	0	no	no	LRGYYNQSEAGSHIIQR
C9WCZ3	83	Y	1	1	0	0	0	0	0	1	0	0	0	no	no	LRGYYNQSEAGSHIIQR
C9WCZ3	84	Y	1	1	0	0	0	0	0	1	0	0	0	no	no	LRGYYNQSEAGSHIIQR
C9WCZ3	87	S	1	1	0	0	0	0	0	1	0	0	0	no	no	LRGYYNQSEAGSHIIQR
C9WCZ3	91	S	1	1	0	0	1	0	0	0	0	0	0	no	no	LRGYYNQSEAGSHIIQR
C9WCZ5	115	Y	1	1	0	0	0	0	1	0	0	0	0	no	no	DQYAYDGKDYIALNEDLRSWTAADTAAQITQR
C9WCZ5	117	Y	1	1	0	0	0	0	0	1	0	0	0	no	no	DQYAYDGKDYIALNEDLRSWTAADTAAQITQR
C9WCZ5	122	Y	1	1	0	0	0	0	0	1	0	0	0	no	no	DQYAYDGKDYIALNEDLRSWTAADTAAQITQR
C9WCZ5	131	S	1	1	0	0	0	0	0	1	0	0	0	no	no	DQYAYDGKDYIALNEDLRSWTAADTAAQITQR
C9WCZ5	133	T	1	1	0	0	1	0	0	0	0	0	0	no	no	DQYAYDGKDYIALNEDLRSWTAADTAAQITQR
C9WCZ5	137	T	1	1	0	0	1	0	0	0	0	0	0	no	no	DQYAYDGKDYIALNEDLRSWTAADTAAQITQR
C9WCZ5	142	T	1	1	0	0	0	1	0	0	0	0	0	no	no	DQYAYDGKDYIALNEDLRSWTAADTAAQITQR
C9WCZ6	83	Y	1	1	0	0	0	0	0	1	0	0	0	no	no	LRGYYNQSEAGSHIIQR
C9WCZ6	84	Y	1	1	0	0	0	0	0	1	0	0	0	no	no	LRGYYNQSEAGSHIIQR
C9WCZ6	87	S	1	1	0	0	0	0	0	1	0	0	0	no	no	LRGYYNQSEAGSHIIQR
C9WCZ6	91	S	1	1	0	0	1	0	0	0	0	0	0	no	no	LRGYYNQSEAGSHIIQR
C9WD06	115	Y	1	1	0	0	0	0	1	0	0	0	0	no	no	DQYAYDGKDYIALNEDLRSWTAADTAAQITQR
C9WD06	117	Y	1	1	0	0	0	0	0	1	0	0	0	no	no	DQYAYDGKDYIALNEDLRSWTAADTAAQITQR
C9WD06	122	Y	1	1	0	0	0	0	0	1	0	0	0	no	no	DQYAYDGKDYIALNEDLRSWTAADTAAQITQR
C9WD06	131	S	1	1	0	0	0	0	0	1	0	0	0	no	no	DQYAYDGKDYIALNEDLRSWTAADTAAQITQR
C9WD06	133	T	1	1	0	0	1	0	0	0	0	0	0	no	no	DQYAYDGKDYIALNEDLRSWTAADTAAQITQR
C9WD06	137	T	1	1	0	0	1	0	0	0	0	0	0	no	no	DQYAYDGKDYIALNEDLRSWTAADTAAQITQR
C9WD06	142	T	1	1	0	0	0	1	0	0	0	0	0	no	no	DQYAYDGKDYIALNEDLRSWTAADTAAQITQR
C9WDX4	83	Y	1	1	0	0	0	0	0	1	0	0	0	no	no	LRGYYNQSEAGSHIIQR
C9WDX4	84	Y	1	1	0	0	0	0	0	1	0	0	0	no	no	LRGYYNQSEAGSHIIQR
C9WDX4	87	S	1	1	0	0	0	0	0	1	0	0	0	no	no	LRGYYNQSEAGSHIIQR
C9WDX4	91	S	1	1	0	0	1	0	0	0	0	0	0	no	no	LRGYYNQSEAGSHIIQR
C9WEN3	83	Y	1	1	0	0	0	0	0	1	0	0	0	no	no	LRGYYNQSEAGSHIIQR
C9WEN3	84	Y	1	1	0	0	0	0	0	1	0	0	0	no	no	LRGYYNQSEAGSHIIQR
C9WEN3	87	S	1	1	0	0	0	0	0	1	0	0	0	no	no	LRGYYNQSEAGSHIIQR
C9WEN3	91	S	1	1	0	0	1	0	0	0	0	0	0	no	no	LRGYYNQSEAGSHIIQR
C9WEN4	83	Y	1	1	0	0	0	0	0	1	0	0	0	no	no	LRGYYNQSEAGSHIIQR
C9WEN4	84	Y	1	1	0	0	0	0	0	1	0	0	0	no	no	LRGYYNQSEAGSHIIQR
C9WEN4	87	S	1	1	0	0	0	0	0	1	0	0	0	no	no	LRGYYNQSEAGSHIIQR
C9WEN4	91	S	1	1	0	0	1	0	0	0	0	0	0	no	no	LRGYYNQSEAGSHIIQR
C9WEN6	115	Y	1	1	0	0	0	0	1	0	0	0	0	no	no	DQYAYDGKDYIALNEDLRSWTAADTAAQITQR
C9WEN6	117	Y	1	1	0	0	0	0	0	1	0	0	0	no	no	DQYAYDGKDYIALNEDLRSWTAADTAAQITQR
C9WEN6	122	Y	1	1	0	0	0	0	0	1	0	0	0	no	no	DQYAYDGKDYIALNEDLRSWTAADTAAQITQR
C9WEN6	131	S	1	1	0	0	0	0	0	1	0	0	0	no	no	DQYAYDGKDYIALNEDLRSWTAADTAAQITQR
C9WEN6	133	T	1	1	0	0	1	0	0	0	0	0	0	no	no	DQYAYDGKDYIALNEDLRSWTAADTAAQITQR
C9WEN6	137	T	1	1	0	0	1	0	0	0	0	0	0	no	no	DQYAYDGKDYIALNEDLRSWTAADTAAQITQR
C9WEN6	142	T	1	1	0	0	0	1	0	0	0	0	0	no	no	DQYAYDGKDYIALNEDLRSWTAADTAAQITQR
C9WEN8	115	Y	1	1	0	0	0	0	1	0	0	0	0	no	no	DQYAYDGKDYIALNEDLRSWTAADTAAQITQR
C9WEN8	117	Y	1	1	0	0	0	0	0	1	0	0	0	no	no	DQYAYDGKDYIALNEDLRSWTAADTAAQITQR
C9WEN8	122	Y	1	1	0	0	0	0	0	1	0	0	0	no	no	DQYAYDGKDYIALNEDLRSWTAADTAAQITQR
C9WEN8	131	S	1	1	0	0	0	0	0	1	0	0	0	no	no	DQYAYDGKDYIALNEDLRSWTAADTAAQITQR
C9WEN8	133	T	1	1	0	0	1	0	0	0	0	0	0	no	no	DQYAYDGKDYIALNEDLRSWTAADTAAQITQR
C9WEN8	137	T	1	1	0	0	1	0	0	0	0	0	0	no	no	DQYAYDGKDYIALNEDLRSWTAADTAAQITQR
C9WEN8	142	T	1	1	0	0	0	1	0	0	0	0	0	no	no	DQYAYDGKDYIALNEDLRSWTAADTAAQITQR
C9WEN9	83	Y	1	1	0	0	0	0	0	1	0	0	0	no	no	LRGYYNQSEAGSHIIQR
C9WEN9	84	Y	1	1	0	0	0	0	0	1	0	0	0	no	no	LRGYYNQSEAGSHIIQR
C9WEN9	87	S	1	1	0	0	0	0	0	1	0	0	0	no	no	LRGYYNQSEAGSHIIQR
C9WEN9	91	S	1	1	0	0	1	0	0	0	0	0	0	no	no	LRGYYNQSEAGSHIIQR
C9WEP1	83	Y	1	1	0	0	0	0	0	1	0	0	0	no	no	LRGYYNQSEAGSHIIQR
C9WEP1	84	Y	1	1	0	0	0	0	0	1	0	0	0	no	no	LRGYYNQSEAGSHIIQR
C9WEP1	87	S	1	1	0	0	0	0	0	1	0	0	0	no	no	LRGYYNQSEAGSHIIQR
C9WEP1	91	S	1	1	0	0	1	0	0	0	0	0	0	no	no	LRGYYNQSEAGSHIIQR
C9WEP2	83	Y	1	1	0	0	0	0	0	1	0	0	0	no	no	LRGYYNQSEAGSHIIQR
C9WEP2	84	Y	1	1	0	0	0	0	0	1	0	0	0	no	no	LRGYYNQSEAGSHIIQR
C9WEP2	87	S	1	1	0	0	0	0	0	1	0	0	0	no	no	LRGYYNQSEAGSHIIQR
C9WEP2	91	S	1	1	0	0	1	0	0	0	0	0	0	no	no	LRGYYNQSEAGSHIIQR
C9WEP9	115	Y	1	1	0	0	0	0	1	0	0	0	0	no	no	DQYAYDGKDYIALNEDLRSWTAADTAAQITQR
C9WEP9	117	Y	1	1	0	0	0	0	0	1	0	0	0	no	no	DQYAYDGKDYIALNEDLRSWTAADTAAQITQR
C9WEP9	122	Y	1	1	0	0	0	0	0	1	0	0	0	no	no	DQYAYDGKDYIALNEDLRSWTAADTAAQITQR
C9WEP9	131	S	1	1	0	0	0	0	0	1	0	0	0	no	no	DQYAYDGKDYIALNEDLRSWTAADTAAQITQR
C9WEP9	133	T	1	1	0	0	1	0	0	0	0	0	0	no	no	DQYAYDGKDYIALNEDLRSWTAADTAAQITQR
C9WEP9	137	T	1	1	0	0	1	0	0	0	0	0	0	no	no	DQYAYDGKDYIALNEDLRSWTAADTAAQITQR
C9WEP9	142	T	1	1	0	0	0	1	0	0	0	0	0	no	no	DQYAYDGKDYIALNEDLRSWTAADTAAQITQR
C9WEQ4	115	Y	1	1	0	0	0	0	1	0	0	0	0	no	no	DQYAYDGKDYIALNEDLRSWTAADTAAQITQR
C9WEQ4	117	Y	1	1	0	0	0	0	0	1	0	0	0	no	no	DQYAYDGKDYIALNEDLRSWTAADTAAQITQR
C9WEQ4	122	Y	1	1	0	0	0	0	0	1	0	0	0	no	no	DQYAYDGKDYIALNEDLRSWTAADTAAQITQR
C9WEQ4	131	S	1	1	0	0	0	0	0	1	0	0	0	no	no	DQYAYDGKDYIALNEDLRSWTAADTAAQITQR
C9WEQ4	133	T	1	1	0	0	1	0	0	0	0	0	0	no	no	DQYAYDGKDYIALNEDLRSWTAADTAAQITQR
C9WEQ4	137	T	1	1	0	0	1	0	0	0	0	0	0	no	no	DQYAYDGKDYIALNEDLRSWTAADTAAQITQR
C9WEQ4	142	T	1	1	0	0	0	1	0	0	0	0	0	no	no	DQYAYDGKDYIALNEDLRSWTAADTAAQITQR
C9WEQ6	115	Y	1	1	0	0	0	0	1	0	0	0	0	no	no	DQYAYDGKDYIALNEDLRSWTAADTAAQITQR
C9WEQ6	117	Y	1	1	0	0	0	0	0	1	0	0	0	no	no	DQYAYDGKDYIALNEDLRSWTAADTAAQITQR
C9WEQ6	122	Y	1	1	0	0	0	0	0	1	0	0	0	no	no	DQYAYDGKDYIALNEDLRSWTAADTAAQITQR
C9WEQ6	131	S	1	1	0	0	0	0	0	1	0	0	0	no	no	DQYAYDGKDYIALNEDLRSWTAADTAAQITQR
C9WEQ6	133	T	1	1	0	0	1	0	0	0	0	0	0	no	no	DQYAYDGKDYIALNEDLRSWTAADTAAQITQR
C9WEQ6	137	T	1	1	0	0	1	0	0	0	0	0	0	no	no	DQYAYDGKDYIALNEDLRSWTAADTAAQITQR
C9WEQ6	142	T	1	1	0	0	0	1	0	0	0	0	0	no	no	DQYAYDGKDYIALNEDLRSWTAADTAAQITQR
C9WER4	83	Y	1	1	0	0	0	0	0	1	0	0	0	no	no	LRGYYNQSEAGSHIIQR
C9WER4	84	Y	1	1	0	0	0	0	0	1	0	0	0	no	no	LRGYYNQSEAGSHIIQR
C9WER4	87	S	1	1	0	0	0	0	0	1	0	0	0	no	no	LRGYYNQSEAGSHIIQR
C9WER4	91	S	1	1	0	0	1	0	0	0	0	0	0	no	no	LRGYYNQSEAGSHIIQR
C9WER4	115	Y	1	1	0	0	0	0	1	0	0	0	0	no	no	DQYAYDGKDYIALNEDLRSWTAADTAAQITQR
C9WER4	117	Y	1	1	0	0	0	0	0	1	0	0	0	no	no	DQYAYDGKDYIALNEDLRSWTAADTAAQITQR
C9WER4	122	Y	1	1	0	0	0	0	0	1	0	0	0	no	no	DQYAYDGKDYIALNEDLRSWTAADTAAQITQR
C9WER4	131	S	1	1	0	0	0	0	0	1	0	0	0	no	no	DQYAYDGKDYIALNEDLRSWTAADTAAQITQR
C9WER4	133	T	1	1	0	0	1	0	0	0	0	0	0	no	no	DQYAYDGKDYIALNEDLRSWTAADTAAQITQR
C9WER4	137	T	1	1	0	0	1	0	0	0	0	0	0	no	no	DQYAYDGKDYIALNEDLRSWTAADTAAQITQR
C9WER4	142	T	1	1	0	0	0	1	0	0	0	0	0	no	no	DQYAYDGKDYIALNEDLRSWTAADTAAQITQR
C9WES0	117	Y	1	0	1	0	0	0	0	1	0	0	0	no	no	NQFAYDGKDYIALNEDLRSWTAADTAAQITQR
C9WES0	122	Y	1	0	1	0	0	0	0	1	0	0	0	no	no	NQFAYDGKDYIALNEDLRSWTAADTAAQITQR
C9WES0	131	S	1	0	1	0	0	0	0	1	0	0	0	no	no	NQFAYDGKDYIALNEDLRSWTAADTAAQITQR
C9WES0	133	T	1	0	1	0	0	0	0	1	0	0	0	no	no	NQFAYDGKDYIALNEDLRSWTAADTAAQITQR
C9WES0	137	T	1	0	1	0	0	1	0	0	0	0	0	no	no	NQFAYDGKDYIALNEDLRSWTAADTAAQITQR
C9WES0	142	T	1	0	1	0	0	1	0	0	0	0	0	no	no	NQFAYDGKDYIALNEDLRSWTAADTAAQITQR
C9WES1	83	Y	1	1	0	0	0	0	0	1	0	0	0	no	no	LRGYYNQSEAGSHIIQR
C9WES1	84	Y	1	1	0	0	0	0	0	1	0	0	0	no	no	LRGYYNQSEAGSHIIQR
C9WES1	87	S	1	1	0	0	0	0	0	1	0	0	0	no	no	LRGYYNQSEAGSHIIQR
C9WES1	91	S	1	1	0	0	1	0	0	0	0	0	0	no	no	LRGYYNQSEAGSHIIQR
C9WES1	115	Y	1	1	0	0	0	0	1	0	0	0	0	no	no	DQYAYDGKDYIALNEDLRSWTAADTAAQITQR
C9WES1	117	Y	1	1	0	0	0	0	0	1	0	0	0	no	no	DQYAYDGKDYIALNEDLRSWTAADTAAQITQR
C9WES1	122	Y	1	1	0	0	0	0	0	1	0	0	0	no	no	DQYAYDGKDYIALNEDLRSWTAADTAAQITQR
C9WES1	131	S	1	1	0	0	0	0	0	1	0	0	0	no	no	DQYAYDGKDYIALNEDLRSWTAADTAAQITQR
C9WES1	133	T	1	1	0	0	1	0	0	0	0	0	0	no	no	DQYAYDGKDYIALNEDLRSWTAADTAAQITQR
C9WES1	137	T	1	1	0	0	1	0	0	0	0	0	0	no	no	DQYAYDGKDYIALNEDLRSWTAADTAAQITQR
C9WES1	142	T	1	1	0	0	0	1	0	0	0	0	0	no	no	DQYAYDGKDYIALNEDLRSWTAADTAAQITQR
C9WES2	117	Y	1	0	1	0	0	0	0	1	0	0	0	no	no	NQFAYDGKDYIALNEDLRSWTAADTAAQITQR
C9WES2	122	Y	1	0	1	0	0	0	0	1	0	0	0	no	no	NQFAYDGKDYIALNEDLRSWTAADTAAQITQR
C9WES2	131	S	1	0	1	0	0	0	0	1	0	0	0	no	no	NQFAYDGKDYIALNEDLRSWTAADTAAQITQR
C9WES2	133	T	1	0	1	0	0	0	0	1	0	0	0	no	no	NQFAYDGKDYIALNEDLRSWTAADTAAQITQR
C9WES2	137	T	1	0	1	0	0	1	0	0	0	0	0	no	no	NQFAYDGKDYIALNEDLRSWTAADTAAQITQR
C9WES2	142	T	1	0	1	0	0	1	0	0	0	0	0	no	no	NQFAYDGKDYIALNEDLRSWTAADTAAQITQR
C9WES4	117	Y	1	0	1	0	0	0	0	1	0	0	0	no	no	NQFAYDGKDYIALNEDLRSWTAADTAAQITQR
C9WES4	122	Y	1	0	1	0	0	0	0	1	0	0	0	no	no	NQFAYDGKDYIALNEDLRSWTAADTAAQITQR
C9WES4	131	S	1	0	1	0	0	0	0	1	0	0	0	no	no	NQFAYDGKDYIALNEDLRSWTAADTAAQITQR
C9WES4	133	T	1	0	1	0	0	0	0	1	0	0	0	no	no	NQFAYDGKDYIALNEDLRSWTAADTAAQITQR
C9WES4	137	T	1	0	1	0	0	1	0	0	0	0	0	no	no	NQFAYDGKDYIALNEDLRSWTAADTAAQITQR
C9WES4	142	T	1	0	1	0	0	1	0	0	0	0	0	no	no	NQFAYDGKDYIALNEDLRSWTAADTAAQITQR
C9WES5	117	Y	1	0	1	0	0	0	0	1	0	0	0	no	no	NQFAYDGKDYIALNEDLRSWTAADTAAQITQR
C9WES5	122	Y	1	0	1	0	0	0	0	1	0	0	0	no	no	NQFAYDGKDYIALNEDLRSWTAADTAAQITQR
C9WES5	131	S	1	0	1	0	0	0	0	1	0	0	0	no	no	NQFAYDGKDYIALNEDLRSWTAADTAAQITQR
C9WES5	133	T	1	0	1	0	0	0	0	1	0	0	0	no	no	NQFAYDGKDYIALNEDLRSWTAADTAAQITQR
C9WES5	137	T	1	0	1	0	0	1	0	0	0	0	0	no	no	NQFAYDGKDYIALNEDLRSWTAADTAAQITQR
C9WES5	142	T	1	0	1	0	0	1	0	0	0	0	0	no	no	NQFAYDGKDYIALNEDLRSWTAADTAAQITQR
C9WES9	115	Y	1	1	0	0	0	0	1	0	0	0	0	no	no	DQYAYDGKDYIALNEDLRSWTAADTAAQITQR
C9WES9	117	Y	1	1	0	0	0	0	0	1	0	0	0	no	no	DQYAYDGKDYIALNEDLRSWTAADTAAQITQR
C9WES9	122	Y	1	1	0	0	0	0	0	1	0	0	0	no	no	DQYAYDGKDYIALNEDLRSWTAADTAAQITQR
C9WES9	131	S	1	1	0	0	0	0	0	1	0	0	0	no	no	DQYAYDGKDYIALNEDLRSWTAADTAAQITQR
C9WES9	133	T	1	1	0	0	1	0	0	0	0	0	0	no	no	DQYAYDGKDYIALNEDLRSWTAADTAAQITQR
C9WES9	137	T	1	1	0	0	1	0	0	0	0	0	0	no	no	DQYAYDGKDYIALNEDLRSWTAADTAAQITQR
C9WES9	142	T	1	1	0	0	0	1	0	0	0	0	0	no	no	DQYAYDGKDYIALNEDLRSWTAADTAAQITQR
C9WET9	117	Y	1	0	1	0	0	0	0	1	0	0	0	no	no	NQFAYDGKDYIALNEDLRSWTAADTAAQITQR
C9WET9	122	Y	1	0	1	0	0	0	0	1	0	0	0	no	no	NQFAYDGKDYIALNEDLRSWTAADTAAQITQR
C9WET9	131	S	1	0	1	0	0	0	0	1	0	0	0	no	no	NQFAYDGKDYIALNEDLRSWTAADTAAQITQR
C9WET9	133	T	1	0	1	0	0	0	0	1	0	0	0	no	no	NQFAYDGKDYIALNEDLRSWTAADTAAQITQR
C9WET9	137	T	1	0	1	0	0	1	0	0	0	0	0	no	no	NQFAYDGKDYIALNEDLRSWTAADTAAQITQR
C9WET9	142	T	1	0	1	0	0	1	0	0	0	0	0	no	no	NQFAYDGKDYIALNEDLRSWTAADTAAQITQR
C9WEU5	117	Y	1	0	1	0	0	0	0	1	0	0	0	no	no	NQFAYDGKDYIALNEDLRSWTAADTAAQITQR
C9WEU5	122	Y	1	0	1	0	0	0	0	1	0	0	0	no	no	NQFAYDGKDYIALNEDLRSWTAADTAAQITQR
C9WEU5	131	S	1	0	1	0	0	0	0	1	0	0	0	no	no	NQFAYDGKDYIALNEDLRSWTAADTAAQITQR
C9WEU5	133	T	1	0	1	0	0	0	0	1	0	0	0	no	no	NQFAYDGKDYIALNEDLRSWTAADTAAQITQR
C9WEU5	137	T	1	0	1	0	0	1	0	0	0	0	0	no	no	NQFAYDGKDYIALNEDLRSWTAADTAAQITQR
C9WEU5	142	T	1	0	1	0	0	1	0	0	0	0	0	no	no	NQFAYDGKDYIALNEDLRSWTAADTAAQITQR
C9WEU6	115	Y	1	1	0	0	0	0	1	0	0	0	0	no	no	DQYAYDGKDYIALNEDLRSWTAADTAAQITQR
C9WEU6	117	Y	1	1	0	0	0	0	0	1	0	0	0	no	no	DQYAYDGKDYIALNEDLRSWTAADTAAQITQR
C9WEU6	122	Y	1	1	0	0	0	0	0	1	0	0	0	no	no	DQYAYDGKDYIALNEDLRSWTAADTAAQITQR
C9WEU6	131	S	1	1	0	0	0	0	0	1	0	0	0	no	no	DQYAYDGKDYIALNEDLRSWTAADTAAQITQR
C9WEU6	133	T	1	1	0	0	1	0	0	0	0	0	0	no	no	DQYAYDGKDYIALNEDLRSWTAADTAAQITQR
C9WEU6	137	T	1	1	0	0	1	0	0	0	0	0	0	no	no	DQYAYDGKDYIALNEDLRSWTAADTAAQITQR
C9WEU6	142	T	1	1	0	0	0	1	0	0	0	0	0	no	no	DQYAYDGKDYIALNEDLRSWTAADTAAQITQR
C9WEU7	83	Y	1	1	0	0	0	0	0	1	0	0	0	no	no	LRGYYNQSEAGSHIIQR
C9WEU7	84	Y	1	1	0	0	0	0	0	1	0	0	0	no	no	LRGYYNQSEAGSHIIQR
C9WEU7	87	S	1	1	0	0	0	0	0	1	0	0	0	no	no	LRGYYNQSEAGSHIIQR
C9WEU7	91	S	1	1	0	0	1	0	0	0	0	0	0	no	no	LRGYYNQSEAGSHIIQR
C9WEU7	115	Y	1	1	0	0	0	0	1	0	0	0	0	no	no	DQYAYDGKDYIALNEDLRSWTAADTAAQITQR
C9WEU7	117	Y	1	1	0	0	0	0	0	1	0	0	0	no	no	DQYAYDGKDYIALNEDLRSWTAADTAAQITQR
C9WEU7	122	Y	1	1	0	0	0	0	0	1	0	0	0	no	no	DQYAYDGKDYIALNEDLRSWTAADTAAQITQR
C9WEU7	131	S	1	1	0	0	0	0	0	1	0	0	0	no	no	DQYAYDGKDYIALNEDLRSWTAADTAAQITQR
C9WEU7	133	T	1	1	0	0	1	0	0	0	0	0	0	no	no	DQYAYDGKDYIALNEDLRSWTAADTAAQITQR
C9WEU7	137	T	1	1	0	0	1	0	0	0	0	0	0	no	no	DQYAYDGKDYIALNEDLRSWTAADTAAQITQR
C9WEU7	142	T	1	1	0	0	0	1	0	0	0	0	0	no	no	DQYAYDGKDYIALNEDLRSWTAADTAAQITQR
C9WEU9	117	Y	1	0	1	0	0	0	0	1	0	0	0	no	no	NQFAYDGKDYIALNEDLRSWTAADTAAQITQR
C9WEU9	122	Y	1	0	1	0	0	0	0	1	0	0	0	no	no	NQFAYDGKDYIALNEDLRSWTAADTAAQITQR
C9WEU9	131	S	1	0	1	0	0	0	0	1	0	0	0	no	no	NQFAYDGKDYIALNEDLRSWTAADTAAQITQR
C9WEU9	133	T	1	0	1	0	0	0	0	1	0	0	0	no	no	NQFAYDGKDYIALNEDLRSWTAADTAAQITQR
C9WEU9	137	T	1	0	1	0	0	1	0	0	0	0	0	no	no	NQFAYDGKDYIALNEDLRSWTAADTAAQITQR
C9WEU9	142	T	1	0	1	0	0	1	0	0	0	0	0	no	no	NQFAYDGKDYIALNEDLRSWTAADTAAQITQR
C9WEV0	117	Y	1	0	1	0	0	0	0	1	0	0	0	no	no	NQFAYDGKDYIALNEDLRSWTAADTAAQITQR
C9WEV0	122	Y	1	0	1	0	0	0	0	1	0	0	0	no	no	NQFAYDGKDYIALNEDLRSWTAADTAAQITQR
C9WEV0	131	S	1	0	1	0	0	0	0	1	0	0	0	no	no	NQFAYDGKDYIALNEDLRSWTAADTAAQITQR
C9WEV0	133	T	1	0	1	0	0	0	0	1	0	0	0	no	no	NQFAYDGKDYIALNEDLRSWTAADTAAQITQR
C9WEV0	137	T	1	0	1	0	0	1	0	0	0	0	0	no	no	NQFAYDGKDYIALNEDLRSWTAADTAAQITQR
C9WEV0	142	T	1	0	1	0	0	1	0	0	0	0	0	no	no	NQFAYDGKDYIALNEDLRSWTAADTAAQITQR
C9WEV3	115	Y	1	1	0	0	0	0	1	0	0	0	0	no	no	DQYAYDGKDYIALNEDLRSWTAADTAAQITQR
C9WEV3	117	Y	1	1	0	0	0	0	0	1	0	0	0	no	no	DQYAYDGKDYIALNEDLRSWTAADTAAQITQR
C9WEV3	122	Y	1	1	0	0	0	0	0	1	0	0	0	no	no	DQYAYDGKDYIALNEDLRSWTAADTAAQITQR
C9WEV3	131	S	1	1	0	0	0	0	0	1	0	0	0	no	no	DQYAYDGKDYIALNEDLRSWTAADTAAQITQR
C9WEV3	133	T	1	1	0	0	1	0	0	0	0	0	0	no	no	DQYAYDGKDYIALNEDLRSWTAADTAAQITQR
C9WEV3	137	T	1	1	0	0	1	0	0	0	0	0	0	no	no	DQYAYDGKDYIALNEDLRSWTAADTAAQITQR
C9WEV3	142	T	1	1	0	0	0	1	0	0	0	0	0	no	no	DQYAYDGKDYIALNEDLRSWTAADTAAQITQR
D0AB34	344	S	23	11	8	4	21	2	0	0	0	0	0	no	no	GGSCSQAACSNSAQGSDESLITCK
D0AB34	346	S	23	11	8	4	21	0	0	2	0	0	0	no	no	GGSCSQAACSNSAQGSDESLITCK
D0AB34	351	S	23	11	8	4	8	2	3	10	0	0	0	no	no	GGSCSQAACSNSAQGSDESLITCK
D0AB34	353	S	23	11	8	4	4	1	2	12	3	1	0	no	no	GGSCSQAACSNSAQGSDESLITCK
D0AB34	357	S	23	11	8	4	1	1	2	14	2	3	0	no	no	GGSCSQAACSNSAQGSDESLITCK
D0AB34	360	S	22	10	8	4	3	4	3	10	2	0	0	no	no	GGSCSQAACSNSAQGSDESLITCK
D0AB34	363	T	22	10	8	4	11	6	0	5	0	0	0	no	no	GGSCSQAACSNSAQGSDESLITCK
D0EI67	84	Y	1	1	0	0	0	1	0	0	0	0	0	no	no	EYINSLEMS
D0EI67	87	S	1	1	0	0	0	0	0	0	0	1	0	no	no	EYINSLEMS
D0EI67	91	S	1	1	0	0	1	0	0	0	0	0	0	no	no	EYINSLEMS
D0EKE4	35	T	1	1	0	0	1	0	0	0	0	0	0	no	no	ATFHYRTLHSDDEGTVLDDSR
D0EKE4	38	Y	1	1	0	0	0	1	0	0	0	0	0	no	no	ATFHYRTLHSDDEGTVLDDSR
D0EKE4	40	T	19	19	0	0	7	5	5	2	0	0	0	no	no	TLHSDDEGTVLDDSR
D0EKE4	43	S	19	19	0	0	0	0	0	14	1	2	2	no	no	TLHSDDEGTVLDDSR
D0EKE4	48	T	19	19	0	0	4	2	4	9	0	0	0	no	no	TLHSDDEGTVLDDSR
D0EKE4	53	S	19	19	0	0	5	0	8	6	0	0	0	no	no	TLHSDDEGTVLDDSR
D0EKE4	131	S	2	2	0	0	0	0	1	1	0	0	0	no	no	EHSSLGHADLDALQQNPQPLIFHMEMLK
D0EKE4	132	S	2	2	0	0	0	0	0	1	1	0	0	no	no	EHSSLGHADLDALQQNPQPLIFHMEMLK
D0EKE4	159	S	21	21	0	0	0	0	0	6	2	6	7	no	no	VESPGTYQQDPWAMTDEEK
D0EKE4	162	T	21	21	0	0	11	3	3	4	0	0	0	no	no	VESPGTYQQDPWAMTDEEK
D0EKE4	163	Y	21	21	0	0	13	4	2	2	0	0	0	no	no	VESPGTYQQDPWAMTDEEK
D0EKE4	171	T	21	21	0	0	15	4	2	0	0	0	0	no	no	VESPGTYQQDPWAMTDEEK
D0EKE5	35	T	1	1	0	0	1	0	0	0	0	0	0	no	no	ATFHYRTLHSDDEGTVLDDSR
D0EKE5	38	Y	1	1	0	0	0	1	0	0	0	0	0	no	no	ATFHYRTLHSDDEGTVLDDSR
D0EKE5	40	T	19	19	0	0	7	5	5	2	0	0	0	no	no	TLHSDDEGTVLDDSR
D0EKE5	43	S	19	19	0	0	0	0	0	14	1	2	2	no	no	TLHSDDEGTVLDDSR
D0EKE5	48	T	19	19	0	0	4	2	4	9	0	0	0	no	no	TLHSDDEGTVLDDSR
D0EKE5	53	S	19	19	0	0	5	0	8	6	0	0	0	no	no	TLHSDDEGTVLDDSR
D0EKE5	131	S	2	2	0	0	0	0	1	1	0	0	0	no	no	EHSSLGHADLDALQQNPQPLIFHMEMLK
D0EKE5	132	S	2	2	0	0	0	0	0	1	1	0	0	no	no	EHSSLGHADLDALQQNPQPLIFHMEMLK
D0EKE5	159	S	21	21	0	0	0	0	0	6	2	6	7	no	no	VESPGTYQQDPWAMTDEEK
D0EKE5	162	T	21	21	0	0	11	3	3	4	0	0	0	no	no	VESPGTYQQDPWAMTDEEK
D0EKE5	163	Y	21	21	0	0	13	4	2	2	0	0	0	no	no	VESPGTYQQDPWAMTDEEK
D0EKE5	171	T	21	21	0	0	15	4	2	0	0	0	0	no	no	VESPGTYQQDPWAMTDEEK
D0EKE6	35	T	1	1	0	0	1	0	0	0	0	0	0	no	no	ATFHYRTLHSDDEGTVLDDSR
D0EKE6	38	Y	1	1	0	0	0	1	0	0	0	0	0	no	no	ATFHYRTLHSDDEGTVLDDSR
D0EKE6	40	T	19	19	0	0	7	5	5	2	0	0	0	no	no	TLHSDDEGTVLDDSR
D0EKE6	43	S	19	19	0	0	0	0	0	14	1	2	2	no	no	TLHSDDEGTVLDDSR
D0EKE6	48	T	19	19	0	0	4	2	4	9	0	0	0	no	no	TLHSDDEGTVLDDSR
D0EKE6	53	S	19	19	0	0	5	0	8	6	0	0	0	no	no	TLHSDDEGTVLDDSR
D0EKE6	131	S	2	2	0	0	0	0	1	1	0	0	0	no	no	EHSSLGHADLDALQQNPQPLIFHMEMLK
D0EKE6	132	S	2	2	0	0	0	0	0	1	1	0	0	no	no	EHSSLGHADLDALQQNPQPLIFHMEMLK
D0EKE6	159	S	21	21	0	0	0	0	0	6	2	6	7	no	no	VESPGTYQQDPWAMTDEEK
D0EKE6	162	T	21	21	0	0	11	3	3	4	0	0	0	no	no	VESPGTYQQDPWAMTDEEK
D0EKE6	163	Y	21	21	0	0	13	4	2	2	0	0	0	no	no	VESPGTYQQDPWAMTDEEK
D0EKE6	171	T	21	21	0	0	15	4	2	0	0	0	0	no	no	VESPGTYQQDPWAMTDEEK
D0EKE7	35	T	1	1	0	0	1	0	0	0	0	0	0	no	no	ATFHYRTLHSDDEGTVLDDSR
D0EKE7	38	Y	1	1	0	0	0	1	0	0	0	0	0	no	no	ATFHYRTLHSDDEGTVLDDSR
D0EKE7	40	T	19	19	0	0	7	5	5	2	0	0	0	no	no	TLHSDDEGTVLDDSR
D0EKE7	43	S	19	19	0	0	0	0	0	14	1	2	2	no	no	TLHSDDEGTVLDDSR
D0EKE7	48	T	19	19	0	0	4	2	4	9	0	0	0	no	no	TLHSDDEGTVLDDSR
D0EKE7	53	S	19	19	0	0	5	0	8	6	0	0	0	no	no	TLHSDDEGTVLDDSR
D0EKL1	141	S	126	126	0	0	0	3	3	50	18	43	9	no	no	AISETEENSDELSGER
D0EKL1	143	T	126	126	0	0	39	53	21	9	2	2	0	no	no	AISETEENSDELSGER
D0EKL1	147	S	126	126	0	0	50	27	4	45	0	0	0	no	no	AISETEENSDELSGER
D0EKL1	151	S	126	126	0	0	66	13	4	43	0	0	0	no	no	AISETEENSDELSGER
D0EKL1	261	S	1	0	1	0	0	0	0	0	1	0	0	no	no	QAGESDTDSFEEDPEISLADYWK
D0EKL1	263	T	1	0	1	0	0	0	1	0	0	0	0	no	no	QAGESDTDSFEEDPEISLADYWK
D0EKL1	265	S	1	0	1	0	0	0	0	0	1	0	0	no	no	QAGESDTDSFEEDPEISLADYWK
D0EKL1	273	S	1	0	1	0	0	1	0	0	0	0	0	no	no	QAGESDTDSFEEDPEISLADYWK
D0EKL1	277	Y	1	0	1	0	1	0	0	0	0	0	0	no	no	QAGESDTDSFEEDPEISLADYWK
D0EKP3	336	S	3	3	0	0	0	3	0	0	0	0	0	no	no	SSGGKGGSYSQAACSDSAQGSDVSLTA
D0EKP3	337	S	3	3	0	0	0	3	0	0	0	0	0	no	no	SSGGKGGSYSQAACSDSAQGSDVSLTA
D0EKP3	343	S	158	74	78	6	134	18	3	3	0	0	0	no	no	GGSYSQAACSDSAQGSDVSLTA
D0EKP3	344	Y	158	74	78	6	134	19	3	2	0	0	0	no	no	GGSYSQAACSDSAQGSDVSLTA
D0EKP3	345	S	158	74	78	6	133	19	5	1	0	0	0	no	no	GGSYSQAACSDSAQGSDVSLTA
D0EKP3	350	S	162	77	79	6	89	31	21	20	1	0	0	no	no	GGSYSQAACSDSAQGSDVSLTA
D0EKP3	352	S	162	77	79	6	63	27	21	37	7	7	0	no	no	GGSYSQAACSDSAQGSDVSLTA
D0EKP3	356	S	162	77	79	6	21	17	9	69	28	17	1	no	no	GGSYSQAACSDSAQGSDVSLTA
D0EKP3	359	S	162	77	79	6	12	14	11	75	28	22	0	no	no	GGSYSQAACSDSAQGSDVSLTA
D0EKP3	361	T	161	76	79	6	33	45	36	47	0	0	0	no	no	GGSYSQAACSDSAQGSDVSLTA
D0F1S2	117	Y	1	0	1	0	0	0	0	1	0	0	0	no	no	NQFAYDGKDYIALNEDLRSWTAADTAAQITQR
D0F1S2	122	Y	1	0	1	0	0	0	0	1	0	0	0	no	no	NQFAYDGKDYIALNEDLRSWTAADTAAQITQR
D0F1S2	131	S	1	0	1	0	0	0	0	1	0	0	0	no	no	NQFAYDGKDYIALNEDLRSWTAADTAAQITQR
D0F1S2	133	T	1	0	1	0	0	0	0	1	0	0	0	no	no	NQFAYDGKDYIALNEDLRSWTAADTAAQITQR
D0F1S2	137	T	1	0	1	0	0	1	0	0	0	0	0	no	no	NQFAYDGKDYIALNEDLRSWTAADTAAQITQR
D0F1S2	142	T	1	0	1	0	0	1	0	0	0	0	0	no	no	NQFAYDGKDYIALNEDLRSWTAADTAAQITQR
D0F1S2	186	T	1	1	0	0	0	0	0	1	0	0	0	no	no	HPKTHVTHHPVSDHEATLR
D0F1S2	189	T	1	1	0	0	0	0	0	1	0	0	0	no	no	HPKTHVTHHPVSDHEATLR
D0F1S2	194	S	1	1	0	0	0	0	1	0	0	0	0	no	no	HPKTHVTHHPVSDHEATLR
D0F1S2	199	T	1	1	0	0	0	0	1	0	0	0	0	no	no	HPKTHVTHHPVSDHEATLR
D0F1S2	319	S	209	152	47	10	168	13	15	13	0	0	0	no	no	GGSCSQAASSNSAQGSDESLIACK
D0F1S2	321	S	209	152	47	10	162	8	11	25	3	0	0	no	no	GGSCSQAASSNSAQGSDESLIACK
D0F1S2	325	S	214	157	47	10	122	38	32	22	0	0	0	no	no	GGSCSQAASSNSAQGSDESLIACK
D0F1S2	326	S	214	157	47	10	104	22	41	45	2	0	0	no	no	GGSCSQAASSNSAQGSDESLIACK
D0F1S2	328	S	214	157	47	10	91	13	37	50	15	7	1	no	no	GGSCSQAASSNSAQGSDESLIACK
D0F1S2	332	S	214	157	47	10	43	13	24	53	17	31	33	no	no	GGSCSQAASSNSAQGSDESLIACK
D0F1S2	335	S	213	156	47	10	72	29	32	37	7	15	21	no	no	GGSCSQAASSNSAQGSDESLIACK
D0IN09	16	T	5	5	0	0	0	3	1	1	0	0	0	no	no	ENEPDDAATHSPPGTVSALQETK
D0IN09	18	S	5	5	0	0	0	0	0	4	1	0	0	no	no	ENEPDDAATHSPPGTVSALQETK
D0IN09	22	T	5	5	0	0	0	1	3	1	0	0	0	no	no	ENEPDDAATHSPPGTVSALQETK
D0IN09	24	S	5	5	0	0	0	2	3	0	0	0	0	no	no	ENEPDDAATHSPPGTVSALQETK
D0IN09	29	T	5	5	0	0	0	1	4	0	0	0	0	no	no	ENEPDDAATHSPPGTVSALQETK
D0IN09	46	S	4	4	0	0	1	0	3	0	0	0	0	no	no	SKSLENFFLR
D0IN09	48	S	167	167	0	0	0	0	0	0	3	0	164	no	no	SLENFFLR
D0IN09	64	T	154	145	9	0	89	64	1	0	0	0	0	no	no	CPTEVLLTPPTPLPPPSPPPTASDR
D0IN09	69	T	156	147	9	0	35	91	28	1	0	1	0	no	no	CPTEVLLTPPTPLPPPSPPPTASDR
D0IN09	72	T	156	147	9	0	12	43	83	9	4	3	2	no	no	CPTEVLLTPPTPLPPPSPPPTASDR
D0IN09	78	S	156	147	9	0	1	1	0	39	84	24	7	no	no	CPTEVLLTPPTPLPPPSPPPTASDR
D0IN09	82	T	156	147	9	0	128	11	5	12	0	0	0	no	no	CPTEVLLTPPTPLPPPSPPPTASDR
D0IN09	84	S	156	147	9	0	126	15	6	9	0	0	0	no	no	CPTEVLLTPPTPLPPPSPPPTASDR
D0IN09	90	T	12	4	7	1	0	2	1	5	3	0	1	no	no	GLATPSPSPCPVPRPLAALKPVR
D0IN09	92	S	12	4	7	1	0	0	2	6	3	0	1	no	no	GLATPSPSPCPVPRPLAALKPVR
D0IN09	94	S	12	4	7	1	1	1	1	7	1	0	1	no	no	GLATPSPSPCPVPRPLAALKPVR
D0IN09	112	S	2	2	0	0	0	0	0	0	0	0	2	no	no	LHSFQEHVFK
D0IN09	122	S	1	1	0	0	0	0	0	0	1	0	0	no	no	RASPCELCHQLIVGNSK
D0IN09	135	S	1	1	0	0	0	0	1	0	0	0	0	no	no	RASPCELCHQLIVGNSK
D0IN09	174	S	22	18	3	1	2	1	0	14	2	3	0	no	no	NFSSPLLVHEPPPVCATSK
D0IN09	175	S	22	18	3	1	2	1	2	14	1	2	0	no	no	NFSSPLLVHEPPPVCATSK
D0IN09	188	T	22	18	3	1	15	4	2	1	0	0	0	no	no	NFSSPLLVHEPPPVCATSK
D0IN09	189	S	22	18	3	1	15	3	3	1	0	0	0	no	no	NFSSPLLVHEPPPVCATSK
D0IN09	192	S	4	2	1	1	0	0	0	2	0	2	0	no	no	NFSSPLLVHEPPPVCATSKESPPTGDSGK
D0IN09	195	T	4	2	1	1	2	1	1	0	0	0	0	no	no	NFSSPLLVHEPPPVCATSKESPPTGDSGK
D0IN09	198	S	4	2	1	1	2	1	0	1	0	0	0	no	no	NFSSPLLVHEPPPVCATSKESPPTGDSGK
D0IN09	205	Y	2	1	0	1	0	1	0	1	0	0	0	no	no	ESPPTGDSGKVDPVYETLR
D0IN09	207	T	2	1	0	1	0	1	0	1	0	0	0	no	no	ESPPTGDSGKVDPVYETLR
D0IN09	210	Y	1	1	0	0	1	0	0	0	0	0	0	no	no	YGTSLALMNRSSFSSTSESPTR
D0IN09	212	T	1	1	0	0	1	0	0	0	0	0	0	no	no	YGTSLALMNRSSFSSTSESPTR
D0IN09	213	S	1	1	0	0	1	0	0	0	0	0	0	no	no	YGTSLALMNRSSFSSTSESPTR
D0IN09	220	S	9	5	4	0	6	0	2	1	0	0	0	no	no	SSFSSTSESPTR
D0IN09	221	S	10	6	4	0	4	1	1	3	0	1	0	no	no	SSFSSTSESPTR
D0IN09	223	S	10	6	4	0	6	2	0	2	0	0	0	no	no	SSFSSTSESPTR
D0IN09	224	S	10	6	4	0	2	2	3	3	0	0	0	no	no	SSFSSTSESPTR
D0IN09	225	T	10	6	4	0	2	1	3	3	1	0	0	no	no	SSFSSTSESPTR
D0IN09	226	S	10	6	4	0	2	1	4	3	0	0	0	no	no	SSFSSTSESPTR
D0IN09	228	S	10	6	4	0	1	3	0	4	1	1	0	no	no	SSFSSTSESPTR
D0IN09	230	T	10	6	4	0	2	4	2	2	0	0	0	no	no	SSFSSTSESPTR
D0IN09	232	S	5	5	0	0	3	2	0	0	0	0	0	no	no	SLSERDELTEDGEGSIR
D0IN09	234	S	5	5	0	0	5	0	0	0	0	0	0	no	no	SLSERDELTEDGEGSIR
D0IN09	240	T	5	5	0	0	5	0	0	0	0	0	0	no	no	SLSERDELTEDGEGSIR
D0IN09	246	S	5	5	0	0	0	0	0	0	0	3	2	no	no	SLSERDELTEDGEGSIR
D0IN09	249	S	1	0	1	0	0	1	0	0	0	0	0	no	no	SSEEGPGDSASPVFTAPAESEGPGPEEKSPGQQLPK
D0IN09	250	S	1	0	1	0	0	1	0	0	0	0	0	no	no	SSEEGPGDSASPVFTAPAESEGPGPEEKSPGQQLPK
D0IN09	257	S	1	0	1	0	0	0	0	1	0	0	0	no	no	SSEEGPGDSASPVFTAPAESEGPGPEEKSPGQQLPK
D0IN09	259	S	1	0	1	0	0	0	0	1	0	0	0	no	no	SSEEGPGDSASPVFTAPAESEGPGPEEKSPGQQLPK
D0IN09	263	T	1	0	1	0	0	1	0	0	0	0	0	no	no	SSEEGPGDSASPVFTAPAESEGPGPEEKSPGQQLPK
D0IN09	268	S	1	0	1	0	0	0	0	1	0	0	0	no	no	SSEEGPGDSASPVFTAPAESEGPGPEEKSPGQQLPK
D0IN09	277	S	28	27	1	0	0	0	0	1	0	0	27	no	no	SPGQQLPK
D0IN09	295	Y	2	2	0	0	0	1	0	0	0	1	0	no	no	DVGPMYSYVALYK
D0IN09	296	S	2	2	0	0	1	1	0	0	0	0	0	no	no	DVGPMYSYVALYK
D0IN09	297	Y	2	2	0	0	1	0	1	0	0	0	0	no	no	DVGPMYSYVALYK
D0IN09	301	Y	2	2	0	0	1	0	0	0	1	0	0	no	no	DVGPMYSYVALYK
D0PNI1	19	Y	2	2	0	0	0	0	0	0	0	0	2	no	no	YDDMAACMK
D0PNI1	28	S	24	24	0	0	4	0	0	9	6	4	1	no	no	SVTEQGAELSNEER
D0PNI1	30	T	24	24	0	0	5	4	6	9	0	0	0	no	no	SVTEQGAELSNEER
D0PNI1	37	S	24	24	0	0	16	3	0	1	0	1	3	no	no	SVTEQGAELSNEER
D0PNI1	45	S	35	35	0	0	0	0	0	4	6	22	3	no	no	NLLSVAYK
D0PNI1	48	Y	35	35	0	0	3	22	6	4	0	0	0	no	no	NLLSVAYK
D0PNI1	63	S	17	17	0	0	0	7	4	6	0	0	0	no	no	VVSSIEQK
D0PNI1	64	S	17	17	0	0	0	0	0	6	4	7	0	no	no	VVSSIEQK
D0PNI1	99	S	14	14	0	0	0	0	0	0	0	0	14	no	no	DICNDVLSLLEK
D0PNI1	110	S	14	14	0	0	0	0	2	6	2	3	1	no	no	FLIPNASQAESK
D0PNI1	114	S	14	14	0	0	0	4	2	6	2	0	0	no	no	FLIPNASQAESK
D0PNI1	128	Y	16	16	0	0	0	0	0	0	0	0	16	no	no	YLAEVAAGDDKK
D0PNI1	175	S	30	30	0	0	8	10	11	1	0	0	0	no	no	SVFYYEILNSPEK
D0PNI1	178	Y	70	70	0	0	29	18	21	2	0	0	0	no	no	YYEILNSPEK
D0PNI1	179	Y	188	188	0	0	93	56	36	3	0	0	0	no	no	YEILNSPEK
D0PNI1	184	S	193	193	0	0	0	0	0	22	30	55	86	no	no	YEILNSPEK
D0PNI1	190	S	3	3	0	0	0	0	0	3	0	0	0	no	no	EILNSPEKACSL
D0PNI1	194	T	829	829	0	0	640	111	63	15	0	0	0	no	no	TAFDEAIAELDTLSEESYK
D0PNI1	205	T	857	857	0	0	352	254	141	105	3	2	0	no	no	TAFDEAIAELDTLSEESYK
D0PNI1	207	S	857	857	0	0	8	15	10	244	199	280	101	no	no	TAFDEAIAELDTLSEESYK
D0PNI1	210	S	848	848	0	0	456	188	138	54	3	9	0	no	no	TAFDEAIAELDTLSEESYK
D0PNI1	211	Y	848	848	0	0	489	195	123	41	0	0	0	no	no	TAFDEAIAELDTLSEESYK
D0PNI1	214	S	45	44	1	0	13	5	9	16	2	0	0	no	no	TAFDEAIAELDTLSEESYKDSTLIMQLLR
D0PNI1	215	T	45	44	1	0	13	3	9	16	3	0	1	no	no	TAFDEAIAELDTLSEESYKDSTLIMQLLR
D0PNI1	226	T	169	168	1	0	130	19	13	6	1	0	0	no	no	DNLTLWTSDTQGDEAEAGEGGEN
D0PNI1	229	T	169	168	1	0	58	44	22	45	0	0	0	no	no	DNLTLWTSDTQGDEAEAGEGGEN
D0PNI1	230	S	169	168	1	0	21	21	20	99	5	3	0	no	no	DNLTLWTSDTQGDEAEAGEGGEN
D0PNI1	232	T	169	168	1	0	1	9	6	98	21	27	7	no	no	DNLTLWTSDTQGDEAEAGEGGEN
D0QYQ8	292	S	7	7	0	0	0	1	6	0	0	0	0	no	no	DPGSLPEESASPARCMIVHQGTIL
D0QYQ8	297	S	7	7	0	0	0	0	0	7	0	0	0	no	no	DPGSLPEESASPARCMIVHQGTIL
D0QYQ8	299	S	7	7	0	0	0	0	0	7	0	0	0	no	no	DPGSLPEESASPARCMIVHQGTIL
D0QYQ8	310	T	7	7	0	0	0	0	1	6	0	0	0	no	no	DPGSLPEESASPARCMIVHQGTIL
D0QYQ8	324	T	5	5	0	0	0	1	4	0	0	0	0	no	no	TLQFIDSFLNTSSNHE
D0QYQ8	330	S	5	5	0	0	0	1	4	0	0	0	0	no	no	TLQFIDSFLNTSSNHE
D0QYQ8	334	T	5	5	0	0	0	3	2	0	0	0	0	no	no	TLQFIDSFLNTSSNHE
D0QYQ8	335	S	5	5	0	0	0	1	0	4	0	0	0	no	no	TLQFIDSFLNTSSNHE
D0QYQ8	336	S	5	5	0	0	0	1	1	3	0	0	0	no	no	TLQFIDSFLNTSSNHE
D0QYQ8	359	T	1	1	0	0	1	0	0	0	0	0	0	no	no	LTVTTPFHR
D0QYQ8	361	T	1	1	0	0	0	0	0	0	0	1	0	no	no	LTVTTPFHR
D0QYQ8	362	T	1	1	0	0	0	1	0	0	0	0	0	no	no	LTVTTPFHR
D0QYQ8	387	S	14	14	0	0	13	1	0	0	0	0	0	no	no	RSILESSPR
D0QYQ8	391	S	14	14	0	0	0	4	4	6	0	0	0	no	no	RSILESSPR
D0QYQ8	392	S	14	14	0	0	0	0	0	6	4	4	0	no	no	RSILESSPR
D0QYQ8	461	S	84	84	0	0	0	0	1	42	20	19	2	no	no	IKQEVESPTDK
D0QYQ8	463	T	84	84	0	0	1	21	21	41	0	0	0	no	no	IKQEVESPTDK
D0QYQ8	466	S	10	10	0	0	1	0	6	3	0	0	0	no	no	VESPTDKSGNFFCSHHWE
D0QYQ8	472	S	10	10	0	0	1	0	3	6	0	0	0	no	no	VESPTDKSGNFFCSHHWE
D0QYQ8	479	S	4	4	0	0	1	0	3	0	0	0	0	no	no	DSLNTQLFTQTSPVA
D0QYQ8	482	T	4	4	0	0	1	0	3	0	0	0	0	no	no	DSLNTQLFTQTSPVA
D0QYQ8	486	T	10	10	0	0	1	4	3	2	0	0	0	no	no	TQTSPVADAPNIL
D0QYQ8	488	T	10	10	0	0	0	1	3	5	0	1	0	no	no	TQTSPVADAPNIL
D0QYQ8	489	S	10	10	0	0	1	0	0	7	2	0	0	no	no	TQTSPVADAPNIL
D0QYQ8	499	T	1	1	0	0	1	0	0	0	0	0	0	no	no	SGNFFCSHHWEGDSLNTQLFTQTSPVADAPNILTSSVLMAPASEDEDNVLK
D0QYQ8	500	S	1	1	0	0	1	0	0	0	0	0	0	no	no	SGNFFCSHHWEGDSLNTQLFTQTSPVADAPNILTSSVLMAPASEDEDNVLK
D0QYQ8	501	S	1	1	0	0	1	0	0	0	0	0	0	no	no	SGNFFCSHHWEGDSLNTQLFTQTSPVADAPNILTSSVLMAPASEDEDNVLK
D0QYQ8	508	S	1	1	0	0	1	0	0	0	0	0	0	no	no	SGNFFCSHHWEGDSLNTQLFTQTSPVADAPNILTSSVLMAPASEDEDNVLK
D0QYQ8	577	T	135	135	0	0	87	40	8	0	0	0	0	no	no	TPILPANVQNYGLNIIGEPFLQAETSN
D0QYQ8	587	Y	135	135	0	0	79	46	10	0	0	0	0	no	no	TPILPANVQNYGLNIIGEPFLQAETSN
D0QYQ8	601	T	151	151	0	0	5	45	47	53	0	1	0	no	no	TPILPANVQNYGLNIIGEPFLQAETSN
D0QYQ8	602	S	151	151	0	0	0	1	0	57	74	19	0	no	no	TPILPANVQNYGLNIIGEPFLQAETSN
D0QYQ9	292	S	7	7	0	0	0	1	6	0	0	0	0	no	no	DPGSLPEESASPARCMIVHQGTIL
D0QYQ9	297	S	7	7	0	0	0	0	0	7	0	0	0	no	no	DPGSLPEESASPARCMIVHQGTIL
D0QYQ9	299	S	7	7	0	0	0	0	0	7	0	0	0	no	no	DPGSLPEESASPARCMIVHQGTIL
D0QYQ9	310	T	7	7	0	0	0	0	1	6	0	0	0	no	no	DPGSLPEESASPARCMIVHQGTIL
D0QYQ9	324	T	5	5	0	0	0	1	4	0	0	0	0	no	no	TLQFIDSFLNTSSNHE
D0QYQ9	330	S	5	5	0	0	0	1	4	0	0	0	0	no	no	TLQFIDSFLNTSSNHE
D0QYQ9	334	T	5	5	0	0	0	3	2	0	0	0	0	no	no	TLQFIDSFLNTSSNHE
D0QYQ9	335	S	5	5	0	0	0	1	0	4	0	0	0	no	no	TLQFIDSFLNTSSNHE
D0QYQ9	336	S	5	5	0	0	0	1	1	3	0	0	0	no	no	TLQFIDSFLNTSSNHE
D0QYQ9	359	T	1	1	0	0	1	0	0	0	0	0	0	no	no	LTVTTPFHR
D0QYQ9	361	T	1	1	0	0	0	0	0	0	0	1	0	no	no	LTVTTPFHR
D0QYQ9	362	T	1	1	0	0	0	1	0	0	0	0	0	no	no	LTVTTPFHR
D0QYQ9	387	S	14	14	0	0	13	1	0	0	0	0	0	no	no	RSILESSPR
D0QYQ9	391	S	14	14	0	0	0	4	4	6	0	0	0	no	no	RSILESSPR
D0QYQ9	392	S	14	14	0	0	0	0	0	6	4	4	0	no	no	RSILESSPR
D0QYQ9	461	S	84	84	0	0	0	0	1	42	20	19	2	no	no	IKQEVESPTDK
D0QYQ9	463	T	84	84	0	0	1	21	21	41	0	0	0	no	no	IKQEVESPTDK
D0QYQ9	466	S	10	10	0	0	1	0	6	3	0	0	0	no	no	VESPTDKSGNFFCSHHWE
D0QYQ9	472	S	10	10	0	0	1	0	3	6	0	0	0	no	no	VESPTDKSGNFFCSHHWE
D0QYQ9	479	S	4	4	0	0	1	0	3	0	0	0	0	no	no	DSLNTQLFTQTSPVA
D0QYQ9	482	T	4	4	0	0	1	0	3	0	0	0	0	no	no	DSLNTQLFTQTSPVA
D0QYQ9	486	T	10	10	0	0	1	4	3	2	0	0	0	no	no	TQTSPVADAPNIL
D0QYQ9	488	T	10	10	0	0	0	1	3	5	0	1	0	no	no	TQTSPVADAPNIL
D0QYQ9	489	S	10	10	0	0	1	0	0	7	2	0	0	no	no	TQTSPVADAPNIL
D0QYQ9	499	T	1	1	0	0	1	0	0	0	0	0	0	no	no	SGNFFCSHHWEGDSLNTQLFTQTSPVADAPNILTSSVLMAPASEDEDNVLK
D0QYQ9	500	S	1	1	0	0	1	0	0	0	0	0	0	no	no	SGNFFCSHHWEGDSLNTQLFTQTSPVADAPNILTSSVLMAPASEDEDNVLK
D0QYQ9	501	S	1	1	0	0	1	0	0	0	0	0	0	no	no	SGNFFCSHHWEGDSLNTQLFTQTSPVADAPNILTSSVLMAPASEDEDNVLK
D0QYQ9	508	S	1	1	0	0	1	0	0	0	0	0	0	no	no	SGNFFCSHHWEGDSLNTQLFTQTSPVADAPNILTSSVLMAPASEDEDNVLK
D0QYR0	292	S	7	7	0	0	0	1	6	0	0	0	0	no	no	DPGSLPEESASPARCMIVHQGTIL
D0QYR0	297	S	7	7	0	0	0	0	0	7	0	0	0	no	no	DPGSLPEESASPARCMIVHQGTIL
D0QYR0	299	S	7	7	0	0	0	0	0	7	0	0	0	no	no	DPGSLPEESASPARCMIVHQGTIL
D0QYR0	310	T	7	7	0	0	0	0	1	6	0	0	0	no	no	DPGSLPEESASPARCMIVHQGTIL
D0QYR0	324	T	5	5	0	0	0	1	4	0	0	0	0	no	no	TLQFIDSFLNTSSNHE
D0QYR0	330	S	5	5	0	0	0	1	4	0	0	0	0	no	no	TLQFIDSFLNTSSNHE
D0QYR0	334	T	5	5	0	0	0	3	2	0	0	0	0	no	no	TLQFIDSFLNTSSNHE
D0QYR0	335	S	5	5	0	0	0	1	0	4	0	0	0	no	no	TLQFIDSFLNTSSNHE
D0QYR0	336	S	5	5	0	0	0	1	1	3	0	0	0	no	no	TLQFIDSFLNTSSNHE
D0QYR0	359	T	1	1	0	0	1	0	0	0	0	0	0	no	no	LTVTTPFHR
D0QYR0	361	T	1	1	0	0	0	0	0	0	0	1	0	no	no	LTVTTPFHR
D0QYR0	362	T	1	1	0	0	0	1	0	0	0	0	0	no	no	LTVTTPFHR
D0QYR0	387	S	14	14	0	0	13	1	0	0	0	0	0	no	no	RSILESSPR
D0QYR0	391	S	14	14	0	0	0	4	4	6	0	0	0	no	no	RSILESSPR
D0QYR0	392	S	14	14	0	0	0	0	0	6	4	4	0	no	no	RSILESSPR
D0QYR0	461	S	84	84	0	0	0	0	1	42	20	19	2	no	no	IKQEVESPTDK
D0QYR0	463	T	84	84	0	0	1	21	21	41	0	0	0	no	no	IKQEVESPTDK
D0QYR0	466	S	10	10	0	0	1	0	6	3	0	0	0	no	no	VESPTDKSGNFFCSHHWE
D0QYR0	472	S	10	10	0	0	1	0	3	6	0	0	0	no	no	VESPTDKSGNFFCSHHWE
D0QYR0	479	S	4	4	0	0	1	0	3	0	0	0	0	no	no	DSLNTQLFTQTSPVA
D0QYR0	482	T	4	4	0	0	1	0	3	0	0	0	0	no	no	DSLNTQLFTQTSPVA
D0QYR0	486	T	10	10	0	0	1	4	3	2	0	0	0	no	no	TQTSPVADAPNIL
D0QYR0	488	T	10	10	0	0	0	1	3	5	0	1	0	no	no	TQTSPVADAPNIL
D0QYR0	489	S	10	10	0	0	1	0	0	7	2	0	0	no	no	TQTSPVADAPNIL
D0QYR0	499	T	1	1	0	0	1	0	0	0	0	0	0	no	no	SGNFFCSHHWEGDSLNTQLFTQTSPVADAPNILTSSVLMAPASEDEDNVLK
D0QYR0	500	S	1	1	0	0	1	0	0	0	0	0	0	no	no	SGNFFCSHHWEGDSLNTQLFTQTSPVADAPNILTSSVLMAPASEDEDNVLK
D0QYR0	501	S	1	1	0	0	1	0	0	0	0	0	0	no	no	SGNFFCSHHWEGDSLNTQLFTQTSPVADAPNILTSSVLMAPASEDEDNVLK
D0QYR0	508	S	1	1	0	0	1	0	0	0	0	0	0	no	no	SGNFFCSHHWEGDSLNTQLFTQTSPVADAPNILTSSVLMAPASEDEDNVLK
D0QYR0	547	T	2	1	1	0	1	0	0	0	1	0	0	no	no	VPGHFTPVLAPSPHPSAVRPVTL
D0QYR0	553	S	2	1	1	0	0	0	0	0	1	1	0	no	no	VPGHFTPVLAPSPHPSAVRPVTL
D0QYR0	557	S	2	1	1	0	1	0	1	0	0	0	0	no	no	VPGHFTPVLAPSPHPSAVRPVTL
D0QYR0	563	T	2	1	1	0	0	2	0	0	0	0	0	no	no	VPGHFTPVLAPSPHPSAVRPVTL
D0QYR0	565	S	1	0	1	0	0	1	0	0	0	0	0	no	no	VPGHFTPVLAPSPHPSAVRPVTLSMTDTK
D0QYR0	567	T	1	0	1	0	0	1	0	0	0	0	0	no	no	VPGHFTPVLAPSPHPSAVRPVTLSMTDTK
D0QYR0	569	T	1	0	1	0	1	0	0	0	0	0	0	no	no	VPGHFTPVLAPSPHPSAVRPVTLSMTDTK
D0QYR0	590	Y	4	4	0	0	0	2	1	1	0	0	0	no	no	YVGLSPRDPSFLHQQQLR
D0QYR0	594	S	4	4	0	0	0	0	0	2	2	0	0	no	no	YVGLSPRDPSFLHQQQLR
D0QYR0	599	S	4	4	0	0	0	2	0	2	0	0	0	no	no	YVGLSPRDPSFLHQQQLR
D0QYR0	651	T	135	135	0	0	87	40	8	0	0	0	0	no	no	TPILPANVQNYGLNIIGEPFLQAETSN
D0QYR0	661	Y	135	135	0	0	79	46	10	0	0	0	0	no	no	TPILPANVQNYGLNIIGEPFLQAETSN
D0QYR0	675	T	151	151	0	0	5	45	47	53	0	1	0	no	no	TPILPANVQNYGLNIIGEPFLQAETSN
D0QYR0	676	S	151	151	0	0	0	1	0	57	74	19	0	no	no	TPILPANVQNYGLNIIGEPFLQAETSN
D0UU70	13	S	12	12	0	0	0	0	0	0	0	0	12	no	no	SEDQDLQGLK
D0UU70	49	S	21	21	0	0	1	6	12	2	0	0	0	no	no	HEPVQPSAHHSAEPAEAGKAETSEGSGSAPAVPEASASPK
D0UU70	53	S	21	21	0	0	1	10	8	2	0	0	0	no	no	HEPVQPSAHHSAEPAEAGKAETSEGSGSAPAVPEASASPK
D0UU70	64	T	2057	2047	10	0	705	225	1091	36	0	0	0	no	no	AETSEGSGSAPAVPEASASPK
D0UU70	65	S	2057	2047	10	0	709	204	1112	32	0	0	0	no	no	AETSEGSGSAPAVPEASASPK
D0UU70	68	S	2057	2047	10	0	709	216	1100	31	1	0	0	no	no	AETSEGSGSAPAVPEASASPK
D0UU70	70	S	2057	2047	10	0	707	205	1082	61	2	0	0	no	no	AETSEGSGSAPAVPEASASPK
D0UU70	78	S	2057	2047	10	0	387	308	555	760	31	16	0	no	no	AETSEGSGSAPAVPEASASPK
D0UU70	80	S	2057	2047	10	0	11	55	135	1273	179	207	197	no	no	AETSEGSGSAPAVPEASASPK
D0UU70	86	S	2	2	0	0	0	0	0	2	0	0	0	no	no	SIIRDRGPMYDDPTLPEGWTR
D0UU70	95	Y	2	2	0	0	0	0	0	2	0	0	0	no	no	SIIRDRGPMYDDPTLPEGWTR
D0UU70	99	T	2	2	0	0	0	0	2	0	0	0	0	no	no	SIIRDRGPMYDDPTLPEGWTR
D0UU70	105	T	2	2	0	0	0	0	2	0	0	0	0	no	no	SIIRDRGPMYDDPTLPEGWTR
D0UU70	116	S	1	1	0	0	0	0	0	1	0	0	0	no	no	SAGKYDVYLINPQGK
D0UU70	120	Y	1	1	0	0	0	0	0	1	0	0	0	no	no	SAGKYDVYLINPQGK
D0UU70	123	Y	1	1	0	0	1	0	0	0	0	0	0	no	no	SAGKYDVYLINPQGK
D0UU70	148	T	131	130	1	0	64	34	15	17	0	1	0	no	no	VGDTSLDPNDFDFTVTGRGSPSRR
D0UU70	149	S	131	130	1	0	57	22	5	19	16	12	0	no	no	VGDTSLDPNDFDFTVTGRGSPSRR
D0UU70	158	T	131	130	1	0	63	33	23	12	0	0	0	no	no	VGDTSLDPNDFDFTVTGRGSPSRR
D0UU70	160	T	131	130	1	0	33	27	18	36	12	5	0	no	no	VGDTSLDPNDFDFTVTGRGSPSRR
D0UU70	164	S	85	84	1	0	6	10	16	40	11	2	0	no	no	VGDTSLDPNDFDFTVTGRGSPSRR
D0UU70	166	S	85	84	1	0	15	23	13	32	1	1	0	no	no	VGDTSLDPNDFDFTVTGRGSPSRR
D0UU70	216	S	14	14	0	0	0	0	0	0	0	0	14	no	no	VLEKSPGKLLVK
D0UU70	228	T	382	380	2	0	11	82	115	169	3	0	2	no	no	MPFQTSPGGK
D0UU70	229	S	382	380	2	0	0	0	3	171	111	84	13	no	no	MPFQTSPGGK
D0UU70	240	T	4	4	0	0	0	0	4	0	0	0	0	no	no	PFQTSPGGKAEGGGATTSTQVMVIK
D0UU70	241	T	4	4	0	0	0	1	3	0	0	0	0	no	no	PFQTSPGGKAEGGGATTSTQVMVIK
D0UU70	242	S	4	4	0	0	0	1	3	0	0	0	0	no	no	PFQTSPGGKAEGGGATTSTQVMVIK
D0UU70	243	T	4	4	0	0	0	1	3	0	0	0	0	no	no	PFQTSPGGKAEGGGATTSTQVMVIK
D0UU70	274	S	68	68	0	0	0	0	0	0	0	0	68	no	no	KPGSVVAAAAAEAK
D0UU70	295	S	5	5	0	0	0	0	0	0	2	3	0	no	no	SVQETVLPIK
D0UU70	299	T	5	5	0	0	0	3	2	0	0	0	0	no	no	SVQETVLPIK
D0UU70	308	T	12	12	0	0	1	5	6	0	0	0	0	no	no	TRETVSIEVK
D0UU70	311	T	12	12	0	0	0	0	0	0	6	6	0	no	no	TRETVSIEVK
D0UU70	313	S	12	12	0	0	11	1	0	0	0	0	0	no	no	TRETVSIEVK
D0UU70	355	S	12	12	0	0	10	1	1	0	0	0	0	no	no	SSSASSPPKK
D0UU70	356	S	12	12	0	0	10	1	1	0	0	0	0	no	no	SSSASSPPKK
D0UU70	357	S	12	12	0	0	10	1	1	0	0	0	0	no	no	SSSASSPPKK
D0UU70	359	S	12	12	0	0	2	1	3	4	0	2	0	no	no	SSSASSPPKK
D0UU70	360	S	12	12	0	0	0	2	0	6	1	1	2	no	no	SSSASSPPKK
D0UU70	395	S	256	236	20	0	50	62	35	102	4	3	0	no	no	APVPLLPPLPPPPPEPESSEDPTSPPEPQDLSSSVCK
D0UU70	396	S	256	236	20	0	44	51	30	109	15	7	0	no	no	APVPLLPPLPPPPPEPESSEDPTSPPEPQDLSSSVCK
D0UU70	400	T	258	238	20	0	11	31	24	191	1	0	0	no	no	APVPLLPPLPPPPPEPESSEDPTSPPEPQDLSSSVCK
D0UU70	401	S	258	238	20	0	17	27	15	188	3	6	2	no	no	APVPLLPPLPPPPPEPESSEDPTSPPEPQDLSSSVCK
D0UU70	409	S	258	238	20	0	244	12	1	1	0	0	0	no	no	APVPLLPPLPPPPPEPESSEDPTSPPEPQDLSSSVCK
D0UU70	410	S	258	238	20	0	243	13	1	1	0	0	0	no	no	APVPLLPPLPPPPPEPESSEDPTSPPEPQDLSSSVCK
D0UU70	411	S	258	238	20	0	243	13	1	1	0	0	0	no	no	APVPLLPPLPPPPPEPESSEDPTSPPEPQDLSSSVCK
D0UU70	477	S	14	14	0	0	0	4	6	4	0	0	0	no	no	EEPVDSRTPVTER
D0UU70	479	T	14	14	0	0	0	0	0	4	6	4	0	no	no	EEPVDSRTPVTER
D0UU70	482	T	14	14	0	0	12	1	1	0	0	0	0	no	no	EEPVDSRTPVTER
D0UYB3	83	Y	1	1	0	0	0	0	0	1	0	0	0	no	no	LRGYYNQSEAGSHIIQR
D0UYB3	84	Y	1	1	0	0	0	0	0	1	0	0	0	no	no	LRGYYNQSEAGSHIIQR
D0UYB3	87	S	1	1	0	0	0	0	0	1	0	0	0	no	no	LRGYYNQSEAGSHIIQR
D0UYB3	91	S	1	1	0	0	1	0	0	0	0	0	0	no	no	LRGYYNQSEAGSHIIQR
D0V0C4	343	S	1700	1479	183	38	608	128	698	249	9	8	0	no	no	KGGSYTQAASSDSAQGSDVSLTACKV
D0V0C4	344	Y	1700	1479	183	38	644	208	655	190	3	0	0	no	no	KGGSYTQAASSDSAQGSDVSLTACKV
D0V0C4	345	T	1710	1487	185	38	611	157	733	203	4	2	0	no	no	KGGSYTQAASSDSAQGSDVSLTACKV
D0V0C4	349	S	1747	1520	189	38	525	265	830	124	3	0	0	no	no	KGGSYTQAASSDSAQGSDVSLTACKV
D0V0C4	350	S	1751	1522	191	38	441	209	848	230	17	6	0	no	no	KGGSYTQAASSDSAQGSDVSLTACKV
D0V0C4	352	S	1751	1522	191	38	414	126	779	325	61	35	11	no	no	KGGSYTQAASSDSAQGSDVSLTACKV
D0V0C4	356	S	1753	1523	192	38	422	120	732	293	58	75	53	no	no	KGGSYTQAASSDSAQGSDVSLTACKV
D0V0C4	359	S	1755	1525	192	38	450	139	781	150	64	105	66	no	no	KGGSYTQAASSDSAQGSDVSLTACKV
D0V0C4	361	T	1755	1525	192	38	682	264	767	42	0	0	0	no	no	KGGSYTQAASSDSAQGSDVSLTACKV
D0V481	343	S	4486	3782	610	94	1362	535	2217	354	10	8	0	no	no	KGGSYSQAASSDSAQGSDVSLTACKV
D0V481	344	Y	4486	3782	610	94	1374	567	2209	330	5	1	0	no	no	KGGSYSQAASSDSAQGSDVSLTACKV
D0V481	345	S	4487	3782	611	94	1371	599	2236	274	6	1	0	no	no	KGGSYSQAASSDSAQGSDVSLTACKV
D0V481	349	S	4524	3815	615	94	1269	579	2385	286	3	1	1	no	no	KGGSYSQAASSDSAQGSDVSLTACKV
D0V481	350	S	4528	3817	617	94	1036	511	2448	507	18	7	1	no	no	KGGSYSQAASSDSAQGSDVSLTACKV
D0V481	352	S	4528	3817	617	94	879	378	2181	821	118	127	24	no	no	KGGSYSQAASSDSAQGSDVSLTACKV
D0V481	356	S	4526	3814	618	94	646	280	1981	1147	154	189	129	no	no	KGGSYSQAASSDSAQGSDVSLTACKV
D0V481	359	S	4515	3803	618	94	699	284	2295	700	162	239	136	no	no	KGGSYSQAASSDSAQGSDVSLTACKV
D0V481	361	T	4490	3778	618	94	1201	584	2427	276	0	1	1	no	no	KGGSYSQAASSDSAQGSDVSLTACKV
D0VE42	83	Y	1	1	0	0	0	0	0	1	0	0	0	no	no	LRGYYNQSEAGSHIIQR
D0VE42	84	Y	1	1	0	0	0	0	0	1	0	0	0	no	no	LRGYYNQSEAGSHIIQR
D0VE42	87	S	1	1	0	0	0	0	0	1	0	0	0	no	no	LRGYYNQSEAGSHIIQR
D0VE42	91	S	1	1	0	0	1	0	0	0	0	0	0	no	no	LRGYYNQSEAGSHIIQR
D0VY79	451	S	15	10	5	0	0	0	0	7	1	4	3	no	no	LQNINLAMSPLPTAETPKPLR
D0VY79	455	T	15	10	5	0	6	1	2	6	0	0	0	no	no	LQNINLAMSPLPTAETPKPLR
D0VY79	458	T	15	10	5	0	6	2	2	5	0	0	0	no	no	LQNINLAMSPLPTAETPKPLR
D0VY79	641	S	13	6	7	0	0	1	2	5	1	3	1	no	no	ILIASPSPTHIHK
D0VY79	643	S	13	6	7	0	1	0	0	5	3	4	0	no	no	ILIASPSPTHIHK
D0VY79	645	T	13	6	7	0	5	3	1	4	0	0	0	no	no	ILIASPSPTHIHK
D0VY79	683	S	7	7	0	0	7	0	0	0	0	0	0	no	no	SHPRSPNVLSVALSQR
D0VY79	687	S	30	30	0	0	0	0	0	0	0	5	25	no	no	SPNVLSVALSQR
D0VY79	692	S	30	30	0	0	27	3	0	0	0	0	0	no	no	SPNVLSVALSQR
D0VY79	696	S	30	30	0	0	30	0	0	0	0	0	0	no	no	SPNVLSVALSQR
D1FXG7	83	Y	1	1	0	0	0	0	0	1	0	0	0	no	no	LRGYYNQSEAGSHIIQR
D1FXG7	84	Y	1	1	0	0	0	0	0	1	0	0	0	no	no	LRGYYNQSEAGSHIIQR
D1FXG7	87	S	1	1	0	0	0	0	0	1	0	0	0	no	no	LRGYYNQSEAGSHIIQR
D1FXG7	91	S	1	1	0	0	1	0	0	0	0	0	0	no	no	LRGYYNQSEAGSHIIQR
D1FXG8	83	Y	1	1	0	0	0	0	0	1	0	0	0	no	no	LRGYYNQSEAGSHIIQR
D1FXG8	84	Y	1	1	0	0	0	0	0	1	0	0	0	no	no	LRGYYNQSEAGSHIIQR
D1FXG8	87	S	1	1	0	0	0	0	0	1	0	0	0	no	no	LRGYYNQSEAGSHIIQR
D1FXG8	91	S	1	1	0	0	1	0	0	0	0	0	0	no	no	LRGYYNQSEAGSHIIQR
D1FXG9	115	Y	1	1	0	0	0	0	1	0	0	0	0	no	no	DQYAYDGKDYIALNEDLRSWTAADTAAQITQR
D1FXG9	117	Y	1	1	0	0	0	0	0	1	0	0	0	no	no	DQYAYDGKDYIALNEDLRSWTAADTAAQITQR
D1FXG9	122	Y	1	1	0	0	0	0	0	1	0	0	0	no	no	DQYAYDGKDYIALNEDLRSWTAADTAAQITQR
D1FXG9	131	S	1	1	0	0	0	0	0	1	0	0	0	no	no	DQYAYDGKDYIALNEDLRSWTAADTAAQITQR
D1FXG9	133	T	1	1	0	0	1	0	0	0	0	0	0	no	no	DQYAYDGKDYIALNEDLRSWTAADTAAQITQR
D1FXG9	137	T	1	1	0	0	1	0	0	0	0	0	0	no	no	DQYAYDGKDYIALNEDLRSWTAADTAAQITQR
D1FXG9	142	T	1	1	0	0	0	1	0	0	0	0	0	no	no	DQYAYDGKDYIALNEDLRSWTAADTAAQITQR
D1G0T2	115	Y	1	1	0	0	0	0	1	0	0	0	0	no	no	DQYAYDGKDYIALNEDLRSWTAADTAAQITQR
D1G0T2	117	Y	1	1	0	0	0	0	0	1	0	0	0	no	no	DQYAYDGKDYIALNEDLRSWTAADTAAQITQR
D1G0T2	122	Y	1	1	0	0	0	0	0	1	0	0	0	no	no	DQYAYDGKDYIALNEDLRSWTAADTAAQITQR
D1G0T2	131	S	1	1	0	0	0	0	0	1	0	0	0	no	no	DQYAYDGKDYIALNEDLRSWTAADTAAQITQR
D1G0T2	133	T	1	1	0	0	1	0	0	0	0	0	0	no	no	DQYAYDGKDYIALNEDLRSWTAADTAAQITQR
D1G0T2	137	T	1	1	0	0	1	0	0	0	0	0	0	no	no	DQYAYDGKDYIALNEDLRSWTAADTAAQITQR
D1G0T2	142	T	1	1	0	0	0	1	0	0	0	0	0	no	no	DQYAYDGKDYIALNEDLRSWTAADTAAQITQR
D1G0T7	83	Y	1	1	0	0	0	0	0	1	0	0	0	no	no	LRGYYNQSEAGSHIIQR
D1G0T7	84	Y	1	1	0	0	0	0	0	1	0	0	0	no	no	LRGYYNQSEAGSHIIQR
D1G0T7	87	S	1	1	0	0	0	0	0	1	0	0	0	no	no	LRGYYNQSEAGSHIIQR
D1G0T7	91	S	1	1	0	0	1	0	0	0	0	0	0	no	no	LRGYYNQSEAGSHIIQR
D1G0T9	83	Y	1	1	0	0	0	0	0	1	0	0	0	no	no	LRGYYNQSEAGSHIIQR
D1G0T9	84	Y	1	1	0	0	0	0	0	1	0	0	0	no	no	LRGYYNQSEAGSHIIQR
D1G0T9	87	S	1	1	0	0	0	0	0	1	0	0	0	no	no	LRGYYNQSEAGSHIIQR
D1G0T9	91	S	1	1	0	0	1	0	0	0	0	0	0	no	no	LRGYYNQSEAGSHIIQR
D1G105	83	Y	1	1	0	0	0	0	0	1	0	0	0	no	no	LRGYYNQSEAGSHIIQR
D1G105	84	Y	1	1	0	0	0	0	0	1	0	0	0	no	no	LRGYYNQSEAGSHIIQR
D1G105	87	S	1	1	0	0	0	0	0	1	0	0	0	no	no	LRGYYNQSEAGSHIIQR
D1G105	91	S	1	1	0	0	1	0	0	0	0	0	0	no	no	LRGYYNQSEAGSHIIQR
D1G107	83	Y	1	1	0	0	0	0	0	1	0	0	0	no	no	LRGYYNQSEAGSHIIQR
D1G107	84	Y	1	1	0	0	0	0	0	1	0	0	0	no	no	LRGYYNQSEAGSHIIQR
D1G107	87	S	1	1	0	0	0	0	0	1	0	0	0	no	no	LRGYYNQSEAGSHIIQR
D1G107	91	S	1	1	0	0	1	0	0	0	0	0	0	no	no	LRGYYNQSEAGSHIIQR
D1G421	155	T	1	1	0	0	0	1	0	0	0	0	0	no	no	MMITSQDVLHSWAVPTLGLK
D1G421	156	S	1	1	0	0	1	0	0	0	0	0	0	no	no	MMITSQDVLHSWAVPTLGLK
D1G421	162	S	1	1	0	0	0	0	0	1	0	0	0	no	no	MMITSQDVLHSWAVPTLGLK
D1G421	167	T	1	1	0	0	0	0	0	1	0	0	0	no	no	MMITSQDVLHSWAVPTLGLK
D1H0T6	115	Y	1	1	0	0	0	0	1	0	0	0	0	no	no	DQYAYDGKDYIALNEDLRSWTAADTAAQITQR
D1H0T6	117	Y	1	1	0	0	0	0	0	1	0	0	0	no	no	DQYAYDGKDYIALNEDLRSWTAADTAAQITQR
D1H0T6	122	Y	1	1	0	0	0	0	0	1	0	0	0	no	no	DQYAYDGKDYIALNEDLRSWTAADTAAQITQR
D1H0T6	131	S	1	1	0	0	0	0	0	1	0	0	0	no	no	DQYAYDGKDYIALNEDLRSWTAADTAAQITQR
D1H0T6	133	T	1	1	0	0	1	0	0	0	0	0	0	no	no	DQYAYDGKDYIALNEDLRSWTAADTAAQITQR
D1H0T6	137	T	1	1	0	0	1	0	0	0	0	0	0	no	no	DQYAYDGKDYIALNEDLRSWTAADTAAQITQR
D1H0T6	142	T	1	1	0	0	0	1	0	0	0	0	0	no	no	DQYAYDGKDYIALNEDLRSWTAADTAAQITQR
D1H0T7	83	Y	1	1	0	0	0	0	0	1	0	0	0	no	no	LRGYYNQSEAGSHIIQR
D1H0T7	84	Y	1	1	0	0	0	0	0	1	0	0	0	no	no	LRGYYNQSEAGSHIIQR
D1H0T7	87	S	1	1	0	0	0	0	0	1	0	0	0	no	no	LRGYYNQSEAGSHIIQR
D1H0T7	91	S	1	1	0	0	1	0	0	0	0	0	0	no	no	LRGYYNQSEAGSHIIQR
D1H0T7	115	Y	1	1	0	0	0	0	1	0	0	0	0	no	no	DQYAYDGKDYIALNEDLRSWTAADTAAQITQR
D1H0T7	117	Y	1	1	0	0	0	0	0	1	0	0	0	no	no	DQYAYDGKDYIALNEDLRSWTAADTAAQITQR
D1H0T7	122	Y	1	1	0	0	0	0	0	1	0	0	0	no	no	DQYAYDGKDYIALNEDLRSWTAADTAAQITQR
D1H0T7	131	S	1	1	0	0	0	0	0	1	0	0	0	no	no	DQYAYDGKDYIALNEDLRSWTAADTAAQITQR
D1H0T7	133	T	1	1	0	0	1	0	0	0	0	0	0	no	no	DQYAYDGKDYIALNEDLRSWTAADTAAQITQR
D1H0T7	137	T	1	1	0	0	1	0	0	0	0	0	0	no	no	DQYAYDGKDYIALNEDLRSWTAADTAAQITQR
D1H0T7	142	T	1	1	0	0	0	1	0	0	0	0	0	no	no	DQYAYDGKDYIALNEDLRSWTAADTAAQITQR
D1J6P9	186	T	1	1	0	0	0	0	0	1	0	0	0	no	no	HPKTHVTHHPVSDHEATLR
D1J6P9	189	T	1	1	0	0	0	0	0	1	0	0	0	no	no	HPKTHVTHHPVSDHEATLR
D1J6P9	194	S	1	1	0	0	0	0	1	0	0	0	0	no	no	HPKTHVTHHPVSDHEATLR
D1J6P9	199	T	1	1	0	0	0	0	1	0	0	0	0	no	no	HPKTHVTHHPVSDHEATLR
D1KF47	215	T	5	5	0	0	0	2	2	1	0	0	0	no	no	NRTSFTQEQIEALEK
D1KF47	216	S	5	5	0	0	0	0	0	4	0	1	0	no	no	NRTSFTQEQIEALEK
D1KF47	218	T	5	5	0	0	0	1	0	4	0	0	0	no	no	NRTSFTQEQIEALEK
D1LUZ4	42	T	7	6	1	0	0	0	4	3	0	0	0	no	no	LDDQTKPGSLSFSER
D1LUZ4	46	S	7	6	1	0	0	1	0	6	0	0	0	no	no	LDDQTKPGSLSFSER
D1LUZ4	48	S	7	6	1	0	0	0	0	6	1	0	0	no	no	LDDQTKPGSLSFSER
D1LUZ4	50	S	7	6	1	0	0	2	1	4	0	0	0	no	no	LDDQTKPGSLSFSER
D1LUZ4	54	S	5	5	0	0	0	0	0	0	0	0	5	no	no	SELEQLR
D1LUZ4	62	T	122	118	4	0	23	37	31	29	2	0	0	no	no	TAMRVSPHHPAPTPNPR
D1LUZ4	67	S	280	271	9	0	0	0	2	70	72	84	52	no	no	VSPHHPAPTPNPR
D1LUZ4	74	T	280	271	9	0	75	92	63	42	2	0	6	no	no	VSPHHPAPTPNPR
D1LUZ5	47	S	109	109	0	0	0	0	0	2	1	5	101	no	no	RVPAMPGSPVEVK
D1LUZ5	55	S	14	14	0	0	4	7	1	2	0	0	0	no	no	RVPAMPGSPVEVKIQSR
D1LUZ5	57	S	9	9	0	0	0	1	3	5	0	0	0	no	no	SSPPTMPPLPPINPGGPR
D1LUZ5	58	S	9	9	0	0	0	0	0	6	2	1	0	no	no	SSPPTMPPLPPINPGGPR
D1LUZ5	61	T	9	9	0	0	2	3	3	1	0	0	0	no	no	SSPPTMPPLPPINPGGPR
D1LUZ5	77	S	4	4	0	0	2	2	0	0	0	0	0	no	no	SSPPTMPPLPPINPGGPRPVSFTPTAL
D1LUZ5	79	T	4	4	0	0	2	2	0	0	0	0	0	no	no	SSPPTMPPLPPINPGGPRPVSFTPTAL
D1LUZ5	81	T	4	4	0	0	4	0	0	0	0	0	0	no	no	SSPPTMPPLPPINPGGPRPVSFTPTAL
D1LUZ6	72	T	7	6	1	0	0	0	4	3	0	0	0	no	no	LDDQTKPGSLSFSER
D1LUZ6	76	S	7	6	1	0	0	1	0	6	0	0	0	no	no	LDDQTKPGSLSFSER
D1LUZ6	78	S	7	6	1	0	0	0	0	6	1	0	0	no	no	LDDQTKPGSLSFSER
D1LUZ6	80	S	7	6	1	0	0	2	1	4	0	0	0	no	no	LDDQTKPGSLSFSER
D1LUZ6	92	T	122	118	4	0	23	37	31	29	2	0	0	no	no	TAMRVSPHHPAPTPNPR
D1LUZ6	97	S	280	271	9	0	0	0	2	70	72	84	52	no	no	VSPHHPAPTPNPR
D1LUZ6	104	T	280	271	9	0	75	92	63	42	2	0	6	no	no	VSPHHPAPTPNPR
D1LUZ8	37	T	27	27	0	0	2	14	10	1	0	0	0	no	no	DTRQIQPSPPWSY
D1LUZ8	43	S	178	112	66	0	9	8	17	128	13	2	1	no	no	QIQPSPPWSYDQSYQYLGSIASPSVHPATPISPGR
D1LUZ8	47	S	179	113	66	0	17	19	105	38	0	0	0	no	no	QIQPSPPWSYDQSYQYLGSIASPSVHPATPISPGR
D1LUZ8	48	Y	179	113	66	0	11	19	109	40	0	0	0	no	no	QIQPSPPWSYDQSYQYLGSIASPSVHPATPISPGR
D1LUZ8	51	S	176	110	66	0	17	31	116	12	0	0	0	no	no	QIQPSPPWSYDQSYQYLGSIASPSVHPATPISPGR
D1LUZ8	52	Y	177	111	66	0	18	34	111	14	0	0	0	no	no	QIQPSPPWSYDQSYQYLGSIASPSVHPATPISPGR
D1LUZ8	54	Y	256	183	73	0	19	64	153	20	0	0	0	no	no	QIQPSPPWSYDQSYQYLGSIASPSVHPATPISPGR
D1LUZ8	57	S	313	227	86	0	24	55	216	18	0	0	0	no	no	QIQPSPPWSYDQSYQYLGSIASPSVHPATPISPGR
D1LUZ8	60	S	315	229	86	0	19	36	230	30	0	0	0	no	no	QIQPSPPWSYDQSYQYLGSIASPSVHPATPISPGR
D1LUZ8	62	S	315	229	86	0	12	21	224	58	0	0	0	no	no	QIQPSPPWSYDQSYQYLGSIASPSVHPATPISPGR
D1LUZ8	67	T	316	230	86	0	15	35	191	75	0	0	0	no	no	QIQPSPPWSYDQSYQYLGSIASPSVHPATPISPGR
D1LUZ8	70	S	316	230	86	0	10	2	84	216	3	1	0	no	no	QIQPSPPWSYDQSYQYLGSIASPSVHPATPISPGR
D1LUZ8	75	S	199	182	17	0	4	25	118	52	0	0	0	no	no	QYLGSIASPSVHPATPISPGRASGM
D1LUZ8	78	T	112	105	7	0	2	14	85	11	0	0	0	no	no	LGSIASPSVHPATPISPGRASGMTTL
D1LUZ8	79	T	112	105	7	0	1	8	89	14	0	0	0	no	no	LGSIASPSVHPATPISPGRASGMTTL
D1LUZ8	81	S	27	27	0	0	0	3	24	0	0	0	0	no	no	DQSYQYLGSIASPSVHPATPISPGRASGMTTLSA
D1LUZ8	89	S	6	5	1	0	0	5	0	1	0	0	0	no	no	LSTAPDLTAFSDPR
D1LUZ8	90	T	6	5	1	0	0	0	0	1	0	5	0	no	no	LSTAPDLTAFSDPR
D1LUZ8	95	T	6	5	1	0	5	0	0	1	0	0	0	no	no	LSTAPDLTAFSDPR
D1LUZ8	98	S	6	5	1	0	5	0	0	1	0	0	0	no	no	LSTAPDLTAFSDPR
D1LUZ8	116	Y	2	2	0	0	1	0	1	0	0	0	0	no	no	MHYPGAFTYSPTPVTSGIGIGMSAMGSATR
D1LUZ8	121	T	13	13	0	0	1	3	1	8	0	0	0	no	no	TYSPTPVTSGIGIGM
D1LUZ8	122	Y	13	13	0	0	1	7	0	5	0	0	0	no	no	TYSPTPVTSGIGIGM
D1LUZ8	123	S	13	13	0	0	1	2	3	6	1	0	0	no	no	TYSPTPVTSGIGIGM
D1LUZ8	125	T	13	13	0	0	0	1	6	6	0	0	0	no	no	TYSPTPVTSGIGIGM
D1LUZ8	128	T	13	13	0	0	1	2	9	1	0	0	0	no	no	TYSPTPVTSGIGIGM
D1LUZ8	129	S	13	13	0	0	0	3	10	0	0	0	0	no	no	TYSPTPVTSGIGIGM
D1LUZ8	136	S	2	2	0	0	1	1	0	0	0	0	0	no	no	MHYPGAFTYSPTPVTSGIGIGMSAMGSATR
D1LUZ8	140	S	2	2	0	0	1	1	0	0	0	0	0	no	no	MHYPGAFTYSPTPVTSGIGIGMSAMGSATR
D1LUZ8	142	T	2	2	0	0	1	1	0	0	0	0	0	no	no	MHYPGAFTYSPTPVTSGIGIGMSAMGSATR
D1LYX3	7	S	1	1	0	0	0	0	0	1	0	0	0	no	no	MEPAAGSSMEPSADWLATAAAR
D1LYX3	8	S	1	1	0	0	0	0	0	1	0	0	0	no	no	MEPAAGSSMEPSADWLATAAAR
D1LYX3	12	S	1	1	0	0	1	0	0	0	0	0	0	no	no	MEPAAGSSMEPSADWLATAAAR
D1LYX3	18	T	1	1	0	0	1	0	0	0	0	0	0	no	no	MEPAAGSSMEPSADWLATAAAR
D1LYX4	33	S	109	109	0	0	0	0	0	2	1	5	101	no	no	RVPAMPGSPVEVK
D1LYX4	41	S	14	14	0	0	4	7	1	2	0	0	0	no	no	RVPAMPGSPVEVKIQSR
D1LYX4	43	S	9	9	0	0	0	1	3	5	0	0	0	no	no	SSPPTMPPLPPINPGGPR
D1LYX4	44	S	9	9	0	0	0	0	0	6	2	1	0	no	no	SSPPTMPPLPPINPGGPR
D1LYX4	47	T	9	9	0	0	2	3	3	1	0	0	0	no	no	SSPPTMPPLPPINPGGPR
D1LYX4	63	S	4	4	0	0	2	2	0	0	0	0	0	no	no	SSPPTMPPLPPINPGGPRPVSFTPTAL
D1LYX4	65	T	4	4	0	0	2	2	0	0	0	0	0	no	no	SSPPTMPPLPPINPGGPRPVSFTPTAL
D1LYX4	67	T	4	4	0	0	4	0	0	0	0	0	0	no	no	SSPPTMPPLPPINPGGPRPVSFTPTAL
D1M7K9	117	Y	1	0	1	0	0	0	0	1	0	0	0	no	no	NQFAYDGKDYIALNEDLRSWTAADTAAQITQR
D1M7K9	122	Y	1	0	1	0	0	0	0	1	0	0	0	no	no	NQFAYDGKDYIALNEDLRSWTAADTAAQITQR
D1M7K9	131	S	1	0	1	0	0	0	0	1	0	0	0	no	no	NQFAYDGKDYIALNEDLRSWTAADTAAQITQR
D1M7K9	133	T	1	0	1	0	0	0	0	1	0	0	0	no	no	NQFAYDGKDYIALNEDLRSWTAADTAAQITQR
D1M7K9	137	T	1	0	1	0	0	1	0	0	0	0	0	no	no	NQFAYDGKDYIALNEDLRSWTAADTAAQITQR
D1M7K9	142	T	1	0	1	0	0	1	0	0	0	0	0	no	no	NQFAYDGKDYIALNEDLRSWTAADTAAQITQR
D1MAM0	1075	S	3	3	0	0	0	2	1	0	0	0	0	no	no	KHQELQAMQMELQSPEYK
D1MAM0	1078	Y	3	3	0	0	0	0	0	0	1	2	0	no	no	KHQELQAMQMELQSPEYK
D1MAM0	1085	T	8	8	0	0	1	3	0	3	1	0	0	no	no	LRTSTIMTDYNPNYCFAGK
D1MAM0	1086	S	8	8	0	0	1	4	0	3	0	0	0	no	no	LRTSTIMTDYNPNYCFAGK
D1MAM0	1087	T	8	8	0	0	1	4	0	3	0	0	0	no	no	LRTSTIMTDYNPNYCFAGK
D1MAM0	1090	T	8	8	0	0	3	5	0	0	0	0	0	no	no	LRTSTIMTDYNPNYCFAGK
D1MAM0	1092	Y	8	8	0	0	6	2	0	0	0	0	0	no	no	LRTSTIMTDYNPNYCFAGK
D1MAM0	1096	Y	8	8	0	0	3	0	1	0	3	1	0	no	no	LRTSTIMTDYNPNYCFAGK
D1MAM0	1500	T	2	2	0	0	0	2	0	0	0	0	0	no	no	NKPTSLWNPTYGSWFTEKPTKK
D1MAM0	1501	S	2	2	0	0	1	1	0	0	0	0	0	no	no	NKPTSLWNPTYGSWFTEKPTKK
D1MAM0	1506	T	2	2	0	0	1	0	0	0	1	0	0	no	no	NKPTSLWNPTYGSWFTEKPTKK
D1MAM0	1507	Y	2	2	0	0	0	1	0	0	1	0	0	no	no	NKPTSLWNPTYGSWFTEKPTKK
D1MAM0	1509	S	2	2	0	0	0	2	0	0	0	0	0	no	no	NKPTSLWNPTYGSWFTEKPTKK
D1MAM0	1512	T	2	2	0	0	2	0	0	0	0	0	0	no	no	NKPTSLWNPTYGSWFTEKPTKK
D1MAM0	1516	T	2	2	0	0	1	1	0	0	0	0	0	no	no	NKPTSLWNPTYGSWFTEKPTKK
D1MAM1	1075	S	3	3	0	0	0	2	1	0	0	0	0	no	no	KHQELQAMQMELQSPEYK
D1MAM1	1078	Y	3	3	0	0	0	0	0	0	1	2	0	no	no	KHQELQAMQMELQSPEYK
D1MAM1	1085	T	8	8	0	0	1	3	0	3	1	0	0	no	no	LRTSTIMTDYNPNYCFAGK
D1MAM1	1086	S	8	8	0	0	1	4	0	3	0	0	0	no	no	LRTSTIMTDYNPNYCFAGK
D1MAM1	1087	T	8	8	0	0	1	4	0	3	0	0	0	no	no	LRTSTIMTDYNPNYCFAGK
D1MAM1	1090	T	8	8	0	0	3	5	0	0	0	0	0	no	no	LRTSTIMTDYNPNYCFAGK
D1MAM1	1092	Y	8	8	0	0	6	2	0	0	0	0	0	no	no	LRTSTIMTDYNPNYCFAGK
D1MAM1	1096	Y	8	8	0	0	3	0	1	0	3	1	0	no	no	LRTSTIMTDYNPNYCFAGK
D1MAM1	1500	T	2	2	0	0	0	2	0	0	0	0	0	no	no	NKPTSLWNPTYGSWFTEKPTKK
D1MAM1	1501	S	2	2	0	0	1	1	0	0	0	0	0	no	no	NKPTSLWNPTYGSWFTEKPTKK
D1MAM1	1506	T	2	2	0	0	1	0	0	0	1	0	0	no	no	NKPTSLWNPTYGSWFTEKPTKK
D1MAM1	1507	Y	2	2	0	0	0	1	0	0	1	0	0	no	no	NKPTSLWNPTYGSWFTEKPTKK
D1MAM1	1509	S	2	2	0	0	0	2	0	0	0	0	0	no	no	NKPTSLWNPTYGSWFTEKPTKK
D1MAM1	1512	T	2	2	0	0	2	0	0	0	0	0	0	no	no	NKPTSLWNPTYGSWFTEKPTKK
D1MAM1	1516	T	2	2	0	0	1	1	0	0	0	0	0	no	no	NKPTSLWNPTYGSWFTEKPTKK
D1MAM2	1075	S	3	3	0	0	0	2	1	0	0	0	0	no	no	KHQELQAMQMELQSPEYK
D1MAM2	1078	Y	3	3	0	0	0	0	0	0	1	2	0	no	no	KHQELQAMQMELQSPEYK
D1MAM2	1085	T	8	8	0	0	1	3	0	3	1	0	0	no	no	LRTSTIMTDYNPNYCFAGK
D1MAM2	1086	S	8	8	0	0	1	4	0	3	0	0	0	no	no	LRTSTIMTDYNPNYCFAGK
D1MAM2	1087	T	8	8	0	0	1	4	0	3	0	0	0	no	no	LRTSTIMTDYNPNYCFAGK
D1MAM2	1090	T	8	8	0	0	3	5	0	0	0	0	0	no	no	LRTSTIMTDYNPNYCFAGK
D1MAM2	1092	Y	8	8	0	0	6	2	0	0	0	0	0	no	no	LRTSTIMTDYNPNYCFAGK
D1MAM2	1096	Y	8	8	0	0	3	0	1	0	3	1	0	no	no	LRTSTIMTDYNPNYCFAGK
D1MAM2	1500	T	2	2	0	0	0	2	0	0	0	0	0	no	no	NKPTSLWNPTYGSWFTEKPTKK
D1MAM2	1501	S	2	2	0	0	1	1	0	0	0	0	0	no	no	NKPTSLWNPTYGSWFTEKPTKK
D1MAM2	1506	T	2	2	0	0	1	0	0	0	1	0	0	no	no	NKPTSLWNPTYGSWFTEKPTKK
D1MAM2	1507	Y	2	2	0	0	0	1	0	0	1	0	0	no	no	NKPTSLWNPTYGSWFTEKPTKK
D1MAM2	1509	S	2	2	0	0	0	2	0	0	0	0	0	no	no	NKPTSLWNPTYGSWFTEKPTKK
D1MAM2	1512	T	2	2	0	0	2	0	0	0	0	0	0	no	no	NKPTSLWNPTYGSWFTEKPTKK
D1MAM2	1516	T	2	2	0	0	1	1	0	0	0	0	0	no	no	NKPTSLWNPTYGSWFTEKPTKK
D1MAM3	1075	S	3	3	0	0	0	2	1	0	0	0	0	no	no	KHQELQAMQMELQSPEYK
D1MAM3	1078	Y	3	3	0	0	0	0	0	0	1	2	0	no	no	KHQELQAMQMELQSPEYK
D1MAM3	1085	T	8	8	0	0	1	3	0	3	1	0	0	no	no	LRTSTIMTDYNPNYCFAGK
D1MAM3	1086	S	8	8	0	0	1	4	0	3	0	0	0	no	no	LRTSTIMTDYNPNYCFAGK
D1MAM3	1087	T	8	8	0	0	1	4	0	3	0	0	0	no	no	LRTSTIMTDYNPNYCFAGK
D1MAM3	1090	T	8	8	0	0	3	5	0	0	0	0	0	no	no	LRTSTIMTDYNPNYCFAGK
D1MAM3	1092	Y	8	8	0	0	6	2	0	0	0	0	0	no	no	LRTSTIMTDYNPNYCFAGK
D1MAM3	1096	Y	8	8	0	0	3	0	1	0	3	1	0	no	no	LRTSTIMTDYNPNYCFAGK
D1MAM3	1500	T	2	2	0	0	0	2	0	0	0	0	0	no	no	NKPTSLWNPTYGSWFTEKPTKK
D1MAM3	1501	S	2	2	0	0	1	1	0	0	0	0	0	no	no	NKPTSLWNPTYGSWFTEKPTKK
D1MAM3	1506	T	2	2	0	0	1	0	0	0	1	0	0	no	no	NKPTSLWNPTYGSWFTEKPTKK
D1MAM3	1507	Y	2	2	0	0	0	1	0	0	1	0	0	no	no	NKPTSLWNPTYGSWFTEKPTKK
D1MAM3	1509	S	2	2	0	0	0	2	0	0	0	0	0	no	no	NKPTSLWNPTYGSWFTEKPTKK
D1MAM3	1512	T	2	2	0	0	2	0	0	0	0	0	0	no	no	NKPTSLWNPTYGSWFTEKPTKK
D1MAM3	1516	T	2	2	0	0	1	1	0	0	0	0	0	no	no	NKPTSLWNPTYGSWFTEKPTKK
D1MAM4	1075	S	3	3	0	0	0	2	1	0	0	0	0	no	no	KHQELQAMQMELQSPEYK
D1MAM4	1078	Y	3	3	0	0	0	0	0	0	1	2	0	no	no	KHQELQAMQMELQSPEYK
D1MAM4	1085	T	8	8	0	0	1	3	0	3	1	0	0	no	no	LRTSTIMTDYNPNYCFAGK
D1MAM4	1086	S	8	8	0	0	1	4	0	3	0	0	0	no	no	LRTSTIMTDYNPNYCFAGK
D1MAM4	1087	T	8	8	0	0	1	4	0	3	0	0	0	no	no	LRTSTIMTDYNPNYCFAGK
D1MAM4	1090	T	8	8	0	0	3	5	0	0	0	0	0	no	no	LRTSTIMTDYNPNYCFAGK
D1MAM4	1092	Y	8	8	0	0	6	2	0	0	0	0	0	no	no	LRTSTIMTDYNPNYCFAGK
D1MAM4	1096	Y	8	8	0	0	3	0	1	0	3	1	0	no	no	LRTSTIMTDYNPNYCFAGK
D1MAM4	1500	T	2	2	0	0	0	2	0	0	0	0	0	no	no	NKPTSLWNPTYGSWFTEKPTKK
D1MAM4	1501	S	2	2	0	0	1	1	0	0	0	0	0	no	no	NKPTSLWNPTYGSWFTEKPTKK
D1MAM4	1506	T	2	2	0	0	1	0	0	0	1	0	0	no	no	NKPTSLWNPTYGSWFTEKPTKK
D1MAM4	1507	Y	2	2	0	0	0	1	0	0	1	0	0	no	no	NKPTSLWNPTYGSWFTEKPTKK
D1MAM4	1509	S	2	2	0	0	0	2	0	0	0	0	0	no	no	NKPTSLWNPTYGSWFTEKPTKK
D1MAM4	1512	T	2	2	0	0	2	0	0	0	0	0	0	no	no	NKPTSLWNPTYGSWFTEKPTKK
D1MAM4	1516	T	2	2	0	0	1	1	0	0	0	0	0	no	no	NKPTSLWNPTYGSWFTEKPTKK
D1MAM5	1075	S	3	3	0	0	0	2	1	0	0	0	0	no	no	KHQELQAMQMELQSPEYK
D1MAM5	1078	Y	3	3	0	0	0	0	0	0	1	2	0	no	no	KHQELQAMQMELQSPEYK
D1MAM5	1085	T	8	8	0	0	1	3	0	3	1	0	0	no	no	LRTSTIMTDYNPNYCFAGK
D1MAM5	1086	S	8	8	0	0	1	4	0	3	0	0	0	no	no	LRTSTIMTDYNPNYCFAGK
D1MAM5	1087	T	8	8	0	0	1	4	0	3	0	0	0	no	no	LRTSTIMTDYNPNYCFAGK
D1MAM5	1090	T	8	8	0	0	3	5	0	0	0	0	0	no	no	LRTSTIMTDYNPNYCFAGK
D1MAM5	1092	Y	8	8	0	0	6	2	0	0	0	0	0	no	no	LRTSTIMTDYNPNYCFAGK
D1MAM5	1096	Y	8	8	0	0	3	0	1	0	3	1	0	no	no	LRTSTIMTDYNPNYCFAGK
D1MAM5	1500	T	2	2	0	0	0	2	0	0	0	0	0	no	no	NKPTSLWNPTYGSWFTEKPTKK
D1MAM5	1501	S	2	2	0	0	1	1	0	0	0	0	0	no	no	NKPTSLWNPTYGSWFTEKPTKK
D1MAM5	1506	T	2	2	0	0	1	0	0	0	1	0	0	no	no	NKPTSLWNPTYGSWFTEKPTKK
D1MAM5	1507	Y	2	2	0	0	0	1	0	0	1	0	0	no	no	NKPTSLWNPTYGSWFTEKPTKK
D1MAM5	1509	S	2	2	0	0	0	2	0	0	0	0	0	no	no	NKPTSLWNPTYGSWFTEKPTKK
D1MAM5	1512	T	2	2	0	0	2	0	0	0	0	0	0	no	no	NKPTSLWNPTYGSWFTEKPTKK
D1MAM5	1516	T	2	2	0	0	1	1	0	0	0	0	0	no	no	NKPTSLWNPTYGSWFTEKPTKK
D1MDP2	117	Y	1	0	1	0	0	0	0	1	0	0	0	no	no	NQFAYDGKDYIALNEDLRSWTAADTAAQITQR
D1MDP2	122	Y	1	0	1	0	0	0	0	1	0	0	0	no	no	NQFAYDGKDYIALNEDLRSWTAADTAAQITQR
D1MDP2	131	S	1	0	1	0	0	0	0	1	0	0	0	no	no	NQFAYDGKDYIALNEDLRSWTAADTAAQITQR
D1MDP2	133	T	1	0	1	0	0	0	0	1	0	0	0	no	no	NQFAYDGKDYIALNEDLRSWTAADTAAQITQR
D1MDP2	137	T	1	0	1	0	0	1	0	0	0	0	0	no	no	NQFAYDGKDYIALNEDLRSWTAADTAAQITQR
D1MDP2	142	T	1	0	1	0	0	1	0	0	0	0	0	no	no	NQFAYDGKDYIALNEDLRSWTAADTAAQITQR
D1MER1	83	Y	1	1	0	0	0	0	0	1	0	0	0	no	no	LRGYYNQSEAGSHIIQR
D1MER1	84	Y	1	1	0	0	0	0	0	1	0	0	0	no	no	LRGYYNQSEAGSHIIQR
D1MER1	87	S	1	1	0	0	0	0	0	1	0	0	0	no	no	LRGYYNQSEAGSHIIQR
D1MER1	91	S	1	1	0	0	1	0	0	0	0	0	0	no	no	LRGYYNQSEAGSHIIQR
D1MGP8	5	T	58	58	0	0	0	0	0	0	0	0	58	no	no	VHLTPEEK
D1MGQ0	5	T	58	58	0	0	0	0	0	0	0	0	58	no	no	VHLTPEEK
D1MGQ0	36	Y	37	37	0	0	0	0	0	2	16	15	4	no	no	LLVVYPWTQR
D1MGQ0	39	T	37	37	0	0	4	15	16	2	0	0	0	no	no	LLVVYPWTQR
D1MGQ0	45	S	54	54	0	0	15	4	3	29	3	0	0	no	no	FFESFGDLSSPDAVMGNPK
D1MGQ0	50	S	54	54	0	0	0	4	7	42	1	0	0	no	no	FFESFGDLSSPDAVMGNPK
D1MGQ0	51	S	54	54	0	0	1	2	6	42	3	0	0	no	no	FFESFGDLSSPDAVMGNPK
D1MGQ0	73	S	9	9	0	0	1	0	0	0	0	0	8	no	no	VLGAFSDGLAHLDNLK
D1MGQ0	85	T	11	11	0	0	3	1	2	4	1	0	0	no	no	GTFSQLSELHCDK
D1MGQ0	87	S	11	11	0	0	0	0	1	8	1	1	0	no	no	GTFSQLSELHCDK
D1MGQ0	90	S	11	11	0	0	1	3	2	5	0	0	0	no	no	GTFSQLSELHCDK
D1MGQ2	4	S	245	245	0	0	0	0	3	20	26	41	155	no	no	VLSPADKTNVK
D1MGQ2	9	T	191	191	0	0	100	42	26	20	3	0	0	no	no	VLSPADKTNVK
D1MGQ2	25	Y	183	183	0	0	0	0	0	0	0	0	183	no	no	VGAHAGEYGAEALER
D1MGQ2	36	S	25	24	0	1	6	3	0	4	4	4	4	no	no	MFLSFPTTK
D1MGQ2	39	T	25	24	0	1	8	1	4	7	4	1	0	no	no	MFLSFPTTK
D1MGQ2	40	T	25	24	0	1	9	7	7	2	0	0	0	no	no	MFLSFPTTK
D1MGQ2	42	T	77	76	0	1	35	13	13	11	5	0	0	no	no	TYFPHFDLSHGSAQVK
D1MGQ2	43	Y	78	77	0	1	34	17	14	6	5	2	0	no	no	TYFPHFDLSHGSAQVK
D1MGQ2	50	S	80	79	0	1	19	19	15	16	2	4	5	no	no	TYFPHFDLSHGSAQVK
D1MGQ2	53	S	80	79	0	1	19	12	7	16	5	12	9	no	no	TYFPHFDLSHGSAQVK
D1MGQ2	68	T	56	55	1	0	5	6	2	43	0	0	0	no	no	VADALTNAVAHVDDMPNALSALSDLHAHK
D1MGQ2	82	S	65	64	1	0	0	0	1	47	5	11	1	no	no	VADALTNAVAHVDDMPNALSALSDLHAHK
D1MGQ2	85	S	65	64	1	0	7	7	6	44	1	0	0	no	no	VADALTNAVAHVDDMPNALSALSDLHAHK
D1MGQ2	132	S	87	87	0	0	22	12	4	8	5	25	11	no	no	FLASVSTVLTSK
D1MGQ2	134	S	87	87	0	0	42	22	6	16	1	0	0	no	no	FLASVSTVLTSK
D1MGQ2	135	T	87	87	0	0	39	6	9	17	12	4	0	no	no	FLASVSTVLTSK
D1MGQ2	138	T	87	87	0	0	44	24	14	4	0	1	0	no	no	FLASVSTVLTSK
D1MGQ2	139	S	87	87	0	0	49	19	14	3	0	2	0	no	no	FLASVSTVLTSK
D1MGQ2	141	Y	3	3	0	0	0	3	0	0	0	0	0	no	no	FLASVSTVLTSKY
D1MI96	11	S	5	5	0	0	0	0	0	0	0	0	5	no	no	VIVGSPR
D1MQ08	235	S	1	1	0	0	0	0	0	1	0	0	0	no	no	EQVNSMVDISK
D1MQ08	240	S	1	1	0	0	0	0	0	1	0	0	0	no	no	EQVNSMVDISK
D1MQ09	33	S	2	2	0	0	1	0	1	0	0	0	0	no	no	SGVLLNASYR
D1MQ09	40	S	2	2	0	0	0	0	0	2	0	0	0	no	no	SGVLLNASYR
D1MQ09	41	Y	2	2	0	0	0	0	0	2	0	0	0	no	no	SGVLLNASYR
D1MQ09	229	S	1	1	0	0	0	0	0	1	0	0	0	no	no	EQVNSMVDISK
D1MQ09	234	S	1	1	0	0	0	0	0	1	0	0	0	no	no	EQVNSMVDISK
D1MQ10	65	S	2	2	0	0	1	0	1	0	0	0	0	no	no	SGVLLNASYR
D1MQ10	72	S	2	2	0	0	0	0	0	2	0	0	0	no	no	SGVLLNASYR
D1MQ10	73	Y	2	2	0	0	0	0	0	2	0	0	0	no	no	SGVLLNASYR
D1MQ10	261	S	1	1	0	0	0	0	0	1	0	0	0	no	no	EQVNSMVDISK
D1MQ10	266	S	1	1	0	0	0	0	0	1	0	0	0	no	no	EQVNSMVDISK
D1MYW0	25	Y	1	1	0	0	0	0	1	0	0	0	0	no	no	DQYAYDGKDYIALNEDLRSWTAADTAAQITQR
D1MYW0	27	Y	1	1	0	0	0	0	0	1	0	0	0	no	no	DQYAYDGKDYIALNEDLRSWTAADTAAQITQR
D1MYW0	32	Y	1	1	0	0	0	0	0	1	0	0	0	no	no	DQYAYDGKDYIALNEDLRSWTAADTAAQITQR
D1MYW0	41	S	1	1	0	0	0	0	0	1	0	0	0	no	no	DQYAYDGKDYIALNEDLRSWTAADTAAQITQR
D1MYW0	43	T	1	1	0	0	1	0	0	0	0	0	0	no	no	DQYAYDGKDYIALNEDLRSWTAADTAAQITQR
D1MYW0	47	T	1	1	0	0	1	0	0	0	0	0	0	no	no	DQYAYDGKDYIALNEDLRSWTAADTAAQITQR
D1MYW0	52	T	1	1	0	0	0	1	0	0	0	0	0	no	no	DQYAYDGKDYIALNEDLRSWTAADTAAQITQR
D1MYZ2	83	Y	1	1	0	0	0	0	0	1	0	0	0	no	no	LRGYYNQSEAGSHIIQR
D1MYZ2	84	Y	1	1	0	0	0	0	0	1	0	0	0	no	no	LRGYYNQSEAGSHIIQR
D1MYZ2	87	S	1	1	0	0	0	0	0	1	0	0	0	no	no	LRGYYNQSEAGSHIIQR
D1MYZ2	91	S	1	1	0	0	1	0	0	0	0	0	0	no	no	LRGYYNQSEAGSHIIQR
D1MYZ3	83	Y	1	1	0	0	0	0	0	1	0	0	0	no	no	LRGYYNQSEAGSHIIQR
D1MYZ3	84	Y	1	1	0	0	0	0	0	1	0	0	0	no	no	LRGYYNQSEAGSHIIQR
D1MYZ3	87	S	1	1	0	0	0	0	0	1	0	0	0	no	no	LRGYYNQSEAGSHIIQR
D1MYZ3	91	S	1	1	0	0	1	0	0	0	0	0	0	no	no	LRGYYNQSEAGSHIIQR
D1MZ09	83	Y	1	1	0	0	0	0	0	1	0	0	0	no	no	LRGYYNQSEAGSHIIQR
D1MZ09	84	Y	1	1	0	0	0	0	0	1	0	0	0	no	no	LRGYYNQSEAGSHIIQR
D1MZ09	87	S	1	1	0	0	0	0	0	1	0	0	0	no	no	LRGYYNQSEAGSHIIQR
D1MZ09	91	S	1	1	0	0	1	0	0	0	0	0	0	no	no	LRGYYNQSEAGSHIIQR
D2CFK9	30	T	2	2	0	0	0	0	0	0	1	1	0	no	no	KTPTVIHK
D2CFK9	32	T	2	2	0	0	0	1	1	0	0	0	0	no	no	KTPTVIHK
D2CFK9	461	T	638	34	270	334	277	127	90	144	0	0	0	no	no	TAAGEYDSVSESEDEEMLEIR
D2CFK9	466	Y	638	34	270	334	56	88	74	415	3	2	0	no	no	TAAGEYDSVSESEDEEMLEIR
D2CFK9	468	S	638	34	270	334	20	18	23	429	87	43	18	no	no	TAAGEYDSVSESEDEEMLEIR
D2CFK9	470	S	638	34	270	334	3	0	6	436	103	61	29	no	no	TAAGEYDSVSESEDEEMLEIR
D2CFK9	472	S	638	34	270	334	13	20	31	417	78	52	27	no	no	TAAGEYDSVSESEDEEMLEIR
D2CFK9	539	Y	7	7	0	0	0	0	0	0	0	0	7	no	no	DDAHYAVQAR
D2CFK9	558	S	113	95	18	0	3	0	0	29	19	27	35	no	no	REDSAPPSSVAR
D2CFK9	562	S	113	95	18	0	40	27	19	27	0	0	0	no	no	REDSAPPSSVAR
D2CFK9	563	S	113	95	18	0	46	28	12	23	3	1	0	no	no	REDSAPPSSVAR
D2CFK9	578	S	8	8	0	0	0	0	0	0	0	0	8	no	no	DVSGLRDVK
D2CGC9	310	T	6	6	0	0	0	2	4	0	0	0	0	no	no	ERVTACTPSDGPGGGAAA
D2CGC9	313	T	6	6	0	0	0	1	1	1	3	0	0	no	no	ERVTACTPSDGPGGGAAA
D2CGC9	315	S	6	6	0	0	0	2	1	1	2	0	0	no	no	ERVTACTPSDGPGGGAAA
D2CGD1	340	T	1	0	1	0	1	0	0	0	0	0	0	no	no	QVTVSAESSSSMNSNTPLVR
D2CGD1	342	S	1	0	1	0	0	1	0	0	0	0	0	no	no	QVTVSAESSSSMNSNTPLVR
D2CGD1	345	S	1	0	1	0	0	0	0	1	0	0	0	no	no	QVTVSAESSSSMNSNTPLVR
D2CGD1	346	S	1	0	1	0	0	0	0	1	0	0	0	no	no	QVTVSAESSSSMNSNTPLVR
D2CGD1	347	S	1	0	1	0	0	0	0	1	0	0	0	no	no	QVTVSAESSSSMNSNTPLVR
D2CGD1	348	S	1	0	1	0	0	0	0	1	0	0	0	no	no	QVTVSAESSSSMNSNTPLVR
D2CGD1	351	S	1	0	1	0	0	0	1	0	0	0	0	no	no	QVTVSAESSSSMNSNTPLVR
D2CGD1	353	T	1	0	1	0	0	1	0	0	0	0	0	no	no	QVTVSAESSSSMNSNTPLVR
D2CGD1	359	T	24	1	23	0	3	8	5	8	0	0	0	no	no	ITTRLSSTADTPMLAGVSEYELPEDPKWEFPR
D2CGD1	360	T	24	1	23	0	2	2	7	13	0	0	0	no	no	ITTRLSSTADTPMLAGVSEYELPEDPKWEFPR
D2CGD1	363	S	24	1	23	0	0	1	1	19	3	0	0	no	no	ITTRLSSTADTPMLAGVSEYELPEDPKWEFPR
D2CGD1	364	S	24	1	23	0	0	0	0	20	4	0	0	no	no	ITTRLSSTADTPMLAGVSEYELPEDPKWEFPR
D2CGD1	365	T	24	1	23	0	0	3	3	18	0	0	0	no	no	ITTRLSSTADTPMLAGVSEYELPEDPKWEFPR
D2CGD1	368	T	24	1	23	0	6	4	4	10	0	0	0	no	no	ITTRLSSTADTPMLAGVSEYELPEDPKWEFPR
D2CGD1	375	S	24	1	23	0	4	9	9	2	0	0	0	no	no	ITTRLSSTADTPMLAGVSEYELPEDPKWEFPR
D2CGD1	377	Y	24	1	23	0	4	10	7	3	0	0	0	no	no	ITTRLSSTADTPMLAGVSEYELPEDPKWEFPR
D2CGD1	497	Y	1	1	0	0	0	0	0	0	0	1	0	no	no	RPPGMEYSYDINRVPEEQMTFK
D2CGD1	498	S	1	1	0	0	1	0	0	0	0	0	0	no	no	RPPGMEYSYDINRVPEEQMTFK
D2CGD1	499	Y	1	1	0	0	1	0	0	0	0	0	0	no	no	RPPGMEYSYDINRVPEEQMTFK
D2CGD1	510	T	1	1	0	0	1	0	0	0	0	0	0	no	no	RPPGMEYSYDINRVPEEQMTFK
D2CGD1	567	Y	8	7	1	0	0	0	2	0	2	3	1	no	no	DINNIDYYK
D2CGD1	568	Y	8	7	1	0	0	3	2	0	2	0	1	no	no	DINNIDYYK
D2CPI8	10	T	133	114	19	0	86	17	29	1	0	0	0	no	no	LTADPGGSSETSSQVLENHTKPK
D2CPI8	16	S	133	114	19	0	33	18	29	46	4	2	1	no	no	LTADPGGSSETSSQVLENHTKPK
D2CPI8	17	S	133	114	19	0	27	11	23	53	9	7	3	no	no	LTADPGGSSETSSQVLENHTKPK
D2CPI8	19	T	133	114	19	0	50	8	36	38	1	0	0	no	no	LTADPGGSSETSSQVLENHTKPK
D2CPI8	20	S	133	114	19	0	37	25	32	39	0	0	0	no	no	LTADPGGSSETSSQVLENHTKPK
D2CPI8	21	S	133	114	19	0	40	10	22	41	11	8	1	no	no	LTADPGGSSETSSQVLENHTKPK
D2CPI8	28	T	133	114	19	0	81	14	29	9	0	0	0	no	no	LTADPGGSSETSSQVLENHTKPK
D2CPI8	64	S	392	10	17	365	13	28	22	323	6	0	0	no	no	SKPSSSEEDEGPGDKQEK
D2CPI8	67	S	392	10	17	365	0	1	0	308	45	17	21	no	no	SKPSSSEEDEGPGDKQEK
D2CPI8	68	S	392	10	17	365	0	1	2	307	44	17	21	no	no	SKPSSSEEDEGPGDKQEK
D2CPI8	69	S	392	10	17	365	2	2	2	310	38	17	21	no	no	SKPSSSEEDEGPGDKQEK
D2CPI8	166	S	24	20	4	0	21	0	0	3	0	0	0	no	no	DPSLPVASSSSSSSK
D2CPI8	171	S	24	20	4	0	16	4	1	3	0	0	0	no	no	DPSLPVASSSSSSSK
D2CPI8	172	S	24	20	4	0	18	3	0	3	0	0	0	no	no	DPSLPVASSSSSSSK
D2CPI8	173	S	24	20	4	0	8	4	2	9	0	1	0	no	no	DPSLPVASSSSSSSK
D2CPI8	174	S	24	20	4	0	7	9	4	3	0	1	0	no	no	DPSLPVASSSSSSSK
D2CPI8	175	S	24	20	4	0	2	3	2	13	3	1	0	no	no	DPSLPVASSSSSSSK
D2CPI8	176	S	24	20	4	0	10	4	2	5	3	0	0	no	no	DPSLPVASSSSSSSK
D2CPI8	177	S	24	20	4	0	15	4	2	3	0	0	0	no	no	DPSLPVASSSSSSSK
D2CPI9	26	S	18	18	0	0	0	0	0	9	3	2	4	no	no	GCSHPGGSADGPAK
D2CPI9	31	S	18	18	0	0	4	2	3	9	0	0	0	no	no	GCSHPGGSADGPAK
D2CPI9	59	S	731	731	0	0	0	0	0	273	116	95	247	no	no	DEALSDGDDLRDFPSDLK
D2CPI9	69	S	582	582	0	0	96	94	118	274	0	0	0	no	no	DEALSDGDDLRDFPSDLK
D2CPI9	82	T	373	2	371	0	39	46	51	234	3	0	0	no	no	GATMNEDSNEEEEESENDWEEVEELSEPVLGDVR
D2CPI9	87	S	373	2	371	0	1	0	1	185	83	61	42	no	no	GATMNEDSNEEEEESENDWEEVEELSEPVLGDVR
D2CPI9	94	S	373	2	371	0	0	1	3	185	80	61	43	no	no	GATMNEDSNEEEEESENDWEEVEELSEPVLGDVR
D2CPI9	105	S	371	1	370	0	215	91	39	25	0	0	1	no	no	GATMNEDSNEEEEESENDWEEVEELSEPVLGDVR
D2CPI9	115	S	70	0	70	0	54	4	4	8	0	0	0	no	no	GATMNEDSNEEEEESENDWEEVEELSEPVLGDVRESTAFSR
D2CPI9	116	T	70	0	70	0	54	4	4	8	0	0	0	no	no	GATMNEDSNEEEEESENDWEEVEELSEPVLGDVRESTAFSR
D2CPI9	119	S	70	0	70	0	54	5	2	9	0	0	0	no	no	GATMNEDSNEEEEESENDWEEVEELSEPVLGDVRESTAFSR
D2CPI9	121	S	46	46	0	0	15	15	15	1	0	0	0	no	no	SLLPVKPVEIEIETPEQAK
D2CPI9	134	T	68	68	0	0	0	0	0	1	15	13	39	no	no	SLLPVKPVEIEIETPEQAK
D2CPI9	237	S	1	1	0	0	0	0	0	0	0	1	0	no	no	ELSASEQDNLQTTLER
D2CPI9	239	S	1	1	0	0	0	1	0	0	0	0	0	no	no	ELSASEQDNLQTTLER
D2CPI9	246	T	1	1	0	0	1	0	0	0	0	0	0	no	no	ELSASEQDNLQTTLER
D2CPI9	247	T	1	1	0	0	1	0	0	0	0	0	0	no	no	ELSASEQDNLQTTLER
D2CPJ0	26	S	18	18	0	0	0	0	0	9	3	2	4	no	no	GCSHPGGSADGPAK
D2CPJ0	31	S	18	18	0	0	4	2	3	9	0	0	0	no	no	GCSHPGGSADGPAK
D2CPJ0	59	S	731	731	0	0	0	0	0	273	116	95	247	no	no	DEALSDGDDLRDFPSDLK
D2CPJ0	69	S	582	582	0	0	96	94	118	274	0	0	0	no	no	DEALSDGDDLRDFPSDLK
D2CPJ0	82	T	373	2	371	0	39	46	51	234	3	0	0	no	no	GATMNEDSNEEEEESENDWEEVEELSEPVLGDVR
D2CPJ0	87	S	373	2	371	0	1	0	1	185	83	61	42	no	no	GATMNEDSNEEEEESENDWEEVEELSEPVLGDVR
D2CPJ0	94	S	373	2	371	0	0	1	3	185	80	61	43	no	no	GATMNEDSNEEEEESENDWEEVEELSEPVLGDVR
D2CPJ0	105	S	371	1	370	0	215	91	39	25	0	0	1	no	no	GATMNEDSNEEEEESENDWEEVEELSEPVLGDVR
D2CPJ0	115	S	70	0	70	0	54	4	4	8	0	0	0	no	no	GATMNEDSNEEEEESENDWEEVEELSEPVLGDVRESTAFSR
D2CPJ0	116	T	70	0	70	0	54	4	4	8	0	0	0	no	no	GATMNEDSNEEEEESENDWEEVEELSEPVLGDVRESTAFSR
D2CPJ0	119	S	70	0	70	0	54	5	2	9	0	0	0	no	no	GATMNEDSNEEEEESENDWEEVEELSEPVLGDVRESTAFSR
D2CPJ0	121	S	46	46	0	0	15	15	15	1	0	0	0	no	no	SLLPVKPVEIEIETPEQAK
D2CPJ0	134	T	68	68	0	0	0	0	0	1	15	13	39	no	no	SLLPVKPVEIEIETPEQAK
D2CPJ0	237	S	1	1	0	0	0	0	0	0	0	1	0	no	no	ELSASEQDNLQTTLER
D2CPJ0	239	S	1	1	0	0	0	1	0	0	0	0	0	no	no	ELSASEQDNLQTTLER
D2CPJ0	246	T	1	1	0	0	1	0	0	0	0	0	0	no	no	ELSASEQDNLQTTLER
D2CPJ0	247	T	1	1	0	0	1	0	0	0	0	0	0	no	no	ELSASEQDNLQTTLER
D2CPJ1	10	T	133	114	19	0	86	17	29	1	0	0	0	no	no	LTADPGGSSETSSQVLENHTKPK
D2CPJ1	16	S	133	114	19	0	33	18	29	46	4	2	1	no	no	LTADPGGSSETSSQVLENHTKPK
D2CPJ1	17	S	133	114	19	0	27	11	23	53	9	7	3	no	no	LTADPGGSSETSSQVLENHTKPK
D2CPJ1	19	T	133	114	19	0	50	8	36	38	1	0	0	no	no	LTADPGGSSETSSQVLENHTKPK
D2CPJ1	20	S	133	114	19	0	37	25	32	39	0	0	0	no	no	LTADPGGSSETSSQVLENHTKPK
D2CPJ1	21	S	133	114	19	0	40	10	22	41	11	8	1	no	no	LTADPGGSSETSSQVLENHTKPK
D2CPJ1	28	T	133	114	19	0	81	14	29	9	0	0	0	no	no	LTADPGGSSETSSQVLENHTKPK
D2CPJ1	64	S	392	10	17	365	13	28	22	323	6	0	0	no	no	SKPSSSEEDEGPGDKQEK
D2CPJ1	67	S	392	10	17	365	0	1	0	308	45	17	21	no	no	SKPSSSEEDEGPGDKQEK
D2CPJ1	68	S	392	10	17	365	0	1	2	307	44	17	21	no	no	SKPSSSEEDEGPGDKQEK
D2CPJ1	69	S	392	10	17	365	2	2	2	310	38	17	21	no	no	SKPSSSEEDEGPGDKQEK
D2CPJ1	166	S	26	25	1	0	10	3	3	8	0	1	1	no	no	DPSLPAASSSSSSSK
D2CPJ1	171	S	26	25	1	0	2	6	7	10	1	0	0	no	no	DPSLPAASSSSSSSK
D2CPJ1	172	S	26	25	1	0	7	11	7	1	0	0	0	no	no	DPSLPAASSSSSSSK
D2CPJ1	173	S	26	25	1	0	5	8	12	1	0	0	0	no	no	DPSLPAASSSSSSSK
D2CPJ1	174	S	26	25	1	0	13	5	7	1	0	0	0	no	no	DPSLPAASSSSSSSK
D2CPJ1	175	S	26	25	1	0	6	8	3	5	4	0	0	no	no	DPSLPAASSSSSSSK
D2CPJ1	176	S	26	25	1	0	13	5	6	1	1	0	0	no	no	DPSLPAASSSSSSSK
D2CPJ1	177	S	26	25	1	0	14	7	3	2	0	0	0	no	no	DPSLPAASSSSSSSK
D2CPJ3	15	S	26	25	1	0	10	3	3	8	0	1	1	no	no	DPSLPAASSSSSSSK
D2CPJ3	20	S	26	25	1	0	2	6	7	10	1	0	0	no	no	DPSLPAASSSSSSSK
D2CPJ3	21	S	26	25	1	0	7	11	7	1	0	0	0	no	no	DPSLPAASSSSSSSK
D2CPJ3	22	S	26	25	1	0	5	8	12	1	0	0	0	no	no	DPSLPAASSSSSSSK
D2CPJ3	23	S	26	25	1	0	13	5	7	1	0	0	0	no	no	DPSLPAASSSSSSSK
D2CPJ3	24	S	26	25	1	0	6	8	3	5	4	0	0	no	no	DPSLPAASSSSSSSK
D2CPJ3	25	S	26	25	1	0	13	5	6	1	1	0	0	no	no	DPSLPAASSSSSSSK
D2CPJ3	26	S	26	25	1	0	14	7	3	2	0	0	0	no	no	DPSLPAASSSSSSSK
D2CPJ8	26	S	18	18	0	0	0	0	0	9	3	2	4	no	no	GCSHPGGSADGPAK
D2CPJ8	31	S	18	18	0	0	4	2	3	9	0	0	0	no	no	GCSHPGGSADGPAK
D2CPJ8	59	S	731	731	0	0	0	0	0	273	116	95	247	no	no	DEALSDGDDLRDFPSDLK
D2CPJ8	69	S	582	582	0	0	96	94	118	274	0	0	0	no	no	DEALSDGDDLRDFPSDLK
D2CPJ8	82	T	1	1	0	0	1	0	0	0	0	0	0	no	no	RGATMNEDSNEEEEESEND
D2CPJ8	87	S	1	1	0	0	1	0	0	0	0	0	0	no	no	RGATMNEDSNEEEEESEND
D2CPJ8	94	S	1	1	0	0	0	0	0	0	0	0	1	no	no	RGATMNEDSNEEEEESEND
D2CPJ9	8	T	133	114	19	0	86	17	29	1	0	0	0	no	no	LTADPGGSSETSSQVLENHTKPK
D2CPJ9	14	S	133	114	19	0	33	18	29	46	4	2	1	no	no	LTADPGGSSETSSQVLENHTKPK
D2CPJ9	15	S	133	114	19	0	27	11	23	53	9	7	3	no	no	LTADPGGSSETSSQVLENHTKPK
D2CPJ9	17	T	133	114	19	0	50	8	36	38	1	0	0	no	no	LTADPGGSSETSSQVLENHTKPK
D2CPJ9	18	S	133	114	19	0	37	25	32	39	0	0	0	no	no	LTADPGGSSETSSQVLENHTKPK
D2CPJ9	19	S	133	114	19	0	40	10	22	41	11	8	1	no	no	LTADPGGSSETSSQVLENHTKPK
D2CPJ9	26	T	133	114	19	0	81	14	29	9	0	0	0	no	no	LTADPGGSSETSSQVLENHTKPK
D2CPJ9	62	S	392	10	17	365	13	28	22	323	6	0	0	no	no	SKPSSSEEDEGPGDKQEK
D2CPJ9	65	S	392	10	17	365	0	1	0	308	45	17	21	no	no	SKPSSSEEDEGPGDKQEK
D2CPJ9	66	S	392	10	17	365	0	1	2	307	44	17	21	no	no	SKPSSSEEDEGPGDKQEK
D2CPJ9	67	S	392	10	17	365	2	2	2	310	38	17	21	no	no	SKPSSSEEDEGPGDKQEK
D2CPK0	15	S	26	25	1	0	10	3	3	8	0	1	1	no	no	DPSLPAASSSSSSSK
D2CPK0	20	S	26	25	1	0	2	6	7	10	1	0	0	no	no	DPSLPAASSSSSSSK
D2CPK0	21	S	26	25	1	0	7	11	7	1	0	0	0	no	no	DPSLPAASSSSSSSK
D2CPK0	22	S	26	25	1	0	5	8	12	1	0	0	0	no	no	DPSLPAASSSSSSSK
D2CPK0	23	S	26	25	1	0	13	5	7	1	0	0	0	no	no	DPSLPAASSSSSSSK
D2CPK0	24	S	26	25	1	0	6	8	3	5	4	0	0	no	no	DPSLPAASSSSSSSK
D2CPK0	25	S	26	25	1	0	13	5	6	1	1	0	0	no	no	DPSLPAASSSSSSSK
D2CPK0	26	S	26	25	1	0	14	7	3	2	0	0	0	no	no	DPSLPAASSSSSSSK
D2CPK1	26	S	18	18	0	0	0	0	0	9	3	2	4	no	no	GCSHPGGSADGPAK
D2CPK1	31	S	18	18	0	0	4	2	3	9	0	0	0	no	no	GCSHPGGSADGPAK
D2CPK1	59	S	731	731	0	0	0	0	0	273	116	95	247	no	no	DEALSDGDDLRDFPSDLK
D2CPK1	69	S	582	582	0	0	96	94	118	274	0	0	0	no	no	DEALSDGDDLRDFPSDLK
D2CPK1	82	T	373	2	371	0	39	46	51	234	3	0	0	no	no	GATMNEDSNEEEEESENDWEEVEELSEPVLGDVR
D2CPK1	87	S	373	2	371	0	1	0	1	185	83	61	42	no	no	GATMNEDSNEEEEESENDWEEVEELSEPVLGDVR
D2CPK1	94	S	373	2	371	0	0	1	3	185	80	61	43	no	no	GATMNEDSNEEEEESENDWEEVEELSEPVLGDVR
D2CPK1	105	S	371	1	370	0	215	91	39	25	0	0	1	no	no	GATMNEDSNEEEEESENDWEEVEELSEPVLGDVR
D2CPK1	115	S	70	0	70	0	54	4	4	8	0	0	0	no	no	GATMNEDSNEEEEESENDWEEVEELSEPVLGDVRESTAFSR
D2CPK1	116	T	70	0	70	0	54	4	4	8	0	0	0	no	no	GATMNEDSNEEEEESENDWEEVEELSEPVLGDVRESTAFSR
D2CPK1	119	S	70	0	70	0	54	5	2	9	0	0	0	no	no	GATMNEDSNEEEEESENDWEEVEELSEPVLGDVRESTAFSR
D2CPK1	121	S	46	46	0	0	15	15	15	1	0	0	0	no	no	SLLPVKPVEIEIETPEQAK
D2CPK1	134	T	68	68	0	0	0	0	0	1	15	13	39	no	no	SLLPVKPVEIEIETPEQAK
D2CPK2	12	S	1	1	0	0	0	0	0	0	0	1	0	no	no	ELSASEQDNLQTTLER
D2CPK2	14	S	1	1	0	0	0	1	0	0	0	0	0	no	no	ELSASEQDNLQTTLER
D2CPK2	21	T	1	1	0	0	1	0	0	0	0	0	0	no	no	ELSASEQDNLQTTLER
D2CPK2	22	T	1	1	0	0	1	0	0	0	0	0	0	no	no	ELSASEQDNLQTTLER
D2CPK7	15	S	26	25	1	0	10	3	3	8	0	1	1	no	no	DPSLPAASSSSSSSK
D2CPK7	20	S	26	25	1	0	2	6	7	10	1	0	0	no	no	DPSLPAASSSSSSSK
D2CPK7	21	S	26	25	1	0	7	11	7	1	0	0	0	no	no	DPSLPAASSSSSSSK
D2CPK7	22	S	26	25	1	0	5	8	12	1	0	0	0	no	no	DPSLPAASSSSSSSK
D2CPK7	23	S	26	25	1	0	13	5	7	1	0	0	0	no	no	DPSLPAASSSSSSSK
D2CPK7	24	S	26	25	1	0	6	8	3	5	4	0	0	no	no	DPSLPAASSSSSSSK
D2CPK7	25	S	26	25	1	0	13	5	6	1	1	0	0	no	no	DPSLPAASSSSSSSK
D2CPK7	26	S	26	25	1	0	14	7	3	2	0	0	0	no	no	DPSLPAASSSSSSSK
D2CTD2	13	S	4	4	0	0	0	0	1	3	0	0	0	no	no	KAFESLKSFQQQQQQQQQQQQQQQQ
D2CTD2	16	S	4	4	0	0	0	0	0	3	1	0	0	no	no	KAFESLKSFQQQQQQQQQQQQQQQQ
D2CTD4	13	S	4	4	0	0	0	0	1	3	0	0	0	no	no	KAFESLKSFQQQQQQQQQQQQQQQQ
D2CTD4	16	S	4	4	0	0	0	0	0	3	1	0	0	no	no	KAFESLKSFQQQQQQQQQQQQQQQQ
D2CTD5	13	S	4	4	0	0	0	0	1	3	0	0	0	no	no	KAFESLKSFQQQQQQQQQQQQQQQQ
D2CTD5	16	S	4	4	0	0	0	0	0	3	1	0	0	no	no	KAFESLKSFQQQQQQQQQQQQQQQQ
D2CTD6	13	S	4	4	0	0	0	0	1	3	0	0	0	no	no	KAFESLKSFQQQQQQQQQQQQQQQQ
D2CTD6	16	S	4	4	0	0	0	0	0	3	1	0	0	no	no	KAFESLKSFQQQQQQQQQQQQQQQQ
D2CTD7	13	S	4	4	0	0	0	0	1	3	0	0	0	no	no	KAFESLKSFQQQQQQQQQQQQQQQQ
D2CTD7	16	S	4	4	0	0	0	0	0	3	1	0	0	no	no	KAFESLKSFQQQQQQQQQQQQQQQQ
D2CTD8	13	S	4	4	0	0	0	0	1	3	0	0	0	no	no	KAFESLKSFQQQQQQQQQQQQQQQQ
D2CTD8	16	S	4	4	0	0	0	0	0	3	1	0	0	no	no	KAFESLKSFQQQQQQQQQQQQQQQQ
D2CTE1	13	S	4	4	0	0	0	0	1	3	0	0	0	no	no	KAFESLKSFQQQQQQQQQQQQQQQQ
D2CTE1	16	S	4	4	0	0	0	0	0	3	1	0	0	no	no	KAFESLKSFQQQQQQQQQQQQQQQQ
D2CTE3	13	S	4	4	0	0	0	0	1	3	0	0	0	no	no	KAFESLKSFQQQQQQQQQQQQQQQQ
D2CTE3	16	S	4	4	0	0	0	0	0	3	1	0	0	no	no	KAFESLKSFQQQQQQQQQQQQQQQQ
D2CTE5	13	S	4	4	0	0	0	0	1	3	0	0	0	no	no	KAFESLKSFQQQQQQQQQQQQQQQQ
D2CTE5	16	S	4	4	0	0	0	0	0	3	1	0	0	no	no	KAFESLKSFQQQQQQQQQQQQQQQQ
D2CTE6	13	S	4	4	0	0	0	0	1	3	0	0	0	no	no	KAFESLKSFQQQQQQQQQQQQQQQQ
D2CTE6	16	S	4	4	0	0	0	0	0	3	1	0	0	no	no	KAFESLKSFQQQQQQQQQQQQQQQQ
D2CTE7	13	S	4	4	0	0	0	0	1	3	0	0	0	no	no	KAFESLKSFQQQQQQQQQQQQQQQQ
D2CTE7	16	S	4	4	0	0	0	0	0	3	1	0	0	no	no	KAFESLKSFQQQQQQQQQQQQQQQQ
D2CTE8	13	S	4	4	0	0	0	0	1	3	0	0	0	no	no	KAFESLKSFQQQQQQQQQQQQQQQQ
D2CTE8	16	S	4	4	0	0	0	0	0	3	1	0	0	no	no	KAFESLKSFQQQQQQQQQQQQQQQQ
D2CTE9	13	S	4	4	0	0	0	0	1	3	0	0	0	no	no	KAFESLKSFQQQQQQQQQQQQQQQQ
D2CTE9	16	S	4	4	0	0	0	0	0	3	1	0	0	no	no	KAFESLKSFQQQQQQQQQQQQQQQQ
D2CTF0	13	S	4	4	0	0	0	0	1	3	0	0	0	no	no	KAFESLKSFQQQQQQQQQQQQQQQQ
D2CTF0	16	S	4	4	0	0	0	0	0	3	1	0	0	no	no	KAFESLKSFQQQQQQQQQQQQQQQQ
D2CTF1	13	S	4	4	0	0	0	0	1	3	0	0	0	no	no	KAFESLKSFQQQQQQQQQQQQQQQQ
D2CTF1	16	S	4	4	0	0	0	0	0	3	1	0	0	no	no	KAFESLKSFQQQQQQQQQQQQQQQQ
D2CTF2	13	S	4	4	0	0	0	0	1	3	0	0	0	no	no	KAFESLKSFQQQQQQQQQQQQQQQQ
D2CTF2	16	S	4	4	0	0	0	0	0	3	1	0	0	no	no	KAFESLKSFQQQQQQQQQQQQQQQQ
D2CTF3	13	S	4	4	0	0	0	0	1	3	0	0	0	no	no	KAFESLKSFQQQQQQQQQQQQQQQQ
D2CTF3	16	S	4	4	0	0	0	0	0	3	1	0	0	no	no	KAFESLKSFQQQQQQQQQQQQQQQQ
D2CTF4	13	S	4	4	0	0	0	0	1	3	0	0	0	no	no	KAFESLKSFQQQQQQQQQQQQQQQQ
D2CTF4	16	S	4	4	0	0	0	0	0	3	1	0	0	no	no	KAFESLKSFQQQQQQQQQQQQQQQQ
D2CTF5	13	S	4	4	0	0	0	0	1	3	0	0	0	no	no	KAFESLKSFQQQQQQQQQQQQQQQQ
D2CTF5	16	S	4	4	0	0	0	0	0	3	1	0	0	no	no	KAFESLKSFQQQQQQQQQQQQQQQQ
D2CTF6	13	S	4	4	0	0	0	0	1	3	0	0	0	no	no	KAFESLKSFQQQQQQQQQQQQQQQQ
D2CTF6	16	S	4	4	0	0	0	0	0	3	1	0	0	no	no	KAFESLKSFQQQQQQQQQQQQQQQQ
D2CTF7	13	S	4	4	0	0	0	0	1	3	0	0	0	no	no	KAFESLKSFQQQQQQQQQQQQQQQQ
D2CTF7	16	S	4	4	0	0	0	0	0	3	1	0	0	no	no	KAFESLKSFQQQQQQQQQQQQQQQQ
D2CTF8	13	S	4	4	0	0	0	0	1	3	0	0	0	no	no	KAFESLKSFQQQQQQQQQQQQQQQQ
D2CTF8	16	S	4	4	0	0	0	0	0	3	1	0	0	no	no	KAFESLKSFQQQQQQQQQQQQQQQQ
D2CTF9	13	S	4	4	0	0	0	0	1	3	0	0	0	no	no	KAFESLKSFQQQQQQQQQQQQQQQQ
D2CTF9	16	S	4	4	0	0	0	0	0	3	1	0	0	no	no	KAFESLKSFQQQQQQQQQQQQQQQQ
D2CTG1	13	S	4	4	0	0	0	0	1	3	0	0	0	no	no	KAFESLKSFQQQQQQQQQQQQQQQQ
D2CTG1	16	S	4	4	0	0	0	0	0	3	1	0	0	no	no	KAFESLKSFQQQQQQQQQQQQQQQQ
D2CTG2	13	S	4	4	0	0	0	0	1	3	0	0	0	no	no	KAFESLKSFQQQQQQQQQQQQQQQQ
D2CTG2	16	S	4	4	0	0	0	0	0	3	1	0	0	no	no	KAFESLKSFQQQQQQQQQQQQQQQQ
D2CTG3	13	S	4	4	0	0	0	0	1	3	0	0	0	no	no	KAFESLKSFQQQQQQQQQQQQQQQQ
D2CTG3	16	S	4	4	0	0	0	0	0	3	1	0	0	no	no	KAFESLKSFQQQQQQQQQQQQQQQQ
D2CTG4	13	S	4	4	0	0	0	0	1	3	0	0	0	no	no	KAFESLKSFQQQQQQQQQQQQQQQQ
D2CTG4	16	S	4	4	0	0	0	0	0	3	1	0	0	no	no	KAFESLKSFQQQQQQQQQQQQQQQQ
D2CTG5	13	S	4	4	0	0	0	0	1	3	0	0	0	no	no	KAFESLKSFQQQQQQQQQQQQQQQQ
D2CTG5	16	S	4	4	0	0	0	0	0	3	1	0	0	no	no	KAFESLKSFQQQQQQQQQQQQQQQQ
D2CTG8	13	S	4	4	0	0	0	0	1	3	0	0	0	no	no	KAFESLKSFQQQQQQQQQQQQQQQQ
D2CTG8	16	S	4	4	0	0	0	0	0	3	1	0	0	no	no	KAFESLKSFQQQQQQQQQQQQQQQQ
D2CVN5	71	S	2	2	0	0	0	0	1	1	0	0	0	no	no	EHSSLGHADLDALQQNPQPLIFHMEMLK
D2CVN5	72	S	2	2	0	0	0	0	0	1	1	0	0	no	no	EHSSLGHADLDALQQNPQPLIFHMEMLK
D2CVN5	99	S	21	21	0	0	0	0	0	6	2	6	7	no	no	VESPGTYQQDPWAMTDEEK
D2CVN5	102	T	21	21	0	0	11	3	3	4	0	0	0	no	no	VESPGTYQQDPWAMTDEEK
D2CVN5	103	Y	21	21	0	0	13	4	2	2	0	0	0	no	no	VESPGTYQQDPWAMTDEEK
D2CVN5	111	T	21	21	0	0	15	4	2	0	0	0	0	no	no	VESPGTYQQDPWAMTDEEK
D2CVN5	160	S	1	1	0	0	0	0	0	0	0	0	1	no	no	EQPGSPEWIQLDK
D2DGW5	71	T	1	1	0	0	0	1	0	0	0	0	0	no	no	PLNLAHIVPPRPVTSMNDTLFSHSVPSSGSPFITR
D2DGW5	72	S	1	1	0	0	0	1	0	0	0	0	0	no	no	PLNLAHIVPPRPVTSMNDTLFSHSVPSSGSPFITR
D2DGW5	76	T	1	1	0	0	0	0	1	0	0	0	0	no	no	PLNLAHIVPPRPVTSMNDTLFSHSVPSSGSPFITR
D2DGW5	79	S	1	1	0	0	0	0	0	1	0	0	0	no	no	PLNLAHIVPPRPVTSMNDTLFSHSVPSSGSPFITR
D2DGW5	81	S	1	1	0	0	0	0	1	0	0	0	0	no	no	PLNLAHIVPPRPVTSMNDTLFSHSVPSSGSPFITR
D2DGW5	84	S	1	1	0	0	0	0	1	0	0	0	0	no	no	PLNLAHIVPPRPVTSMNDTLFSHSVPSSGSPFITR
D2DGW5	85	S	1	1	0	0	0	0	1	0	0	0	0	no	no	PLNLAHIVPPRPVTSMNDTLFSHSVPSSGSPFITR
D2DGW5	87	S	1	1	0	0	0	0	1	0	0	0	0	no	no	PLNLAHIVPPRPVTSMNDTLFSHSVPSSGSPFITR
D2DGW5	91	T	1	1	0	0	0	1	0	0	0	0	0	no	no	PLNLAHIVPPRPVTSMNDTLFSHSVPSSGSPFITR
D2DGW5	99	S	5	5	0	0	2	1	2	0	0	0	0	no	no	RLPEGISASSPVAEEHSLIK
D2DGW5	101	S	5	5	0	0	0	1	2	2	0	0	0	no	no	RLPEGISASSPVAEEHSLIK
D2DGW5	102	S	5	5	0	0	0	1	2	2	0	0	0	no	no	RLPEGISASSPVAEEHSLIK
D2DGW5	109	S	5	5	0	0	2	0	0	2	1	0	0	no	no	RLPEGISASSPVAEEHSLIK
D2DGW5	216	S	159	159	0	0	0	0	0	12	30	40	77	no	no	SAPDISFTIDANK
D2DGW5	221	S	159	159	0	0	90	42	20	7	0	0	0	no	no	SAPDISFTIDANK
D2DGW5	223	T	159	159	0	0	95	38	20	6	0	0	0	no	no	SAPDISFTIDANK
D2DGW6	71	T	1	1	0	0	0	1	0	0	0	0	0	no	no	PLNLAHIVPPRPVTSMNDTLFSHSVPSSGSPFITR
D2DGW6	72	S	1	1	0	0	0	1	0	0	0	0	0	no	no	PLNLAHIVPPRPVTSMNDTLFSHSVPSSGSPFITR
D2DGW6	76	T	1	1	0	0	0	0	1	0	0	0	0	no	no	PLNLAHIVPPRPVTSMNDTLFSHSVPSSGSPFITR
D2DGW6	79	S	1	1	0	0	0	0	0	1	0	0	0	no	no	PLNLAHIVPPRPVTSMNDTLFSHSVPSSGSPFITR
D2DGW6	81	S	1	1	0	0	0	0	1	0	0	0	0	no	no	PLNLAHIVPPRPVTSMNDTLFSHSVPSSGSPFITR
D2DGW6	84	S	1	1	0	0	0	0	1	0	0	0	0	no	no	PLNLAHIVPPRPVTSMNDTLFSHSVPSSGSPFITR
D2DGW6	85	S	1	1	0	0	0	0	1	0	0	0	0	no	no	PLNLAHIVPPRPVTSMNDTLFSHSVPSSGSPFITR
D2DGW6	87	S	1	1	0	0	0	0	1	0	0	0	0	no	no	PLNLAHIVPPRPVTSMNDTLFSHSVPSSGSPFITR
D2DGW6	91	T	1	1	0	0	0	1	0	0	0	0	0	no	no	PLNLAHIVPPRPVTSMNDTLFSHSVPSSGSPFITR
D2DGW6	99	S	5	5	0	0	2	1	2	0	0	0	0	no	no	RLPEGISASSPVAEEHSLIK
D2DGW6	101	S	5	5	0	0	0	1	2	2	0	0	0	no	no	RLPEGISASSPVAEEHSLIK
D2DGW6	102	S	5	5	0	0	0	1	2	2	0	0	0	no	no	RLPEGISASSPVAEEHSLIK
D2DGW6	109	S	5	5	0	0	2	0	0	2	1	0	0	no	no	RLPEGISASSPVAEEHSLIK
D2DGW6	159	S	159	159	0	0	0	0	0	12	30	40	77	no	no	SAPDISFTIDANK
D2DGW6	164	S	159	159	0	0	90	42	20	7	0	0	0	no	no	SAPDISFTIDANK
D2DGW6	166	T	159	159	0	0	95	38	20	6	0	0	0	no	no	SAPDISFTIDANK
D2DJS5	53	T	1	1	0	0	0	0	0	1	0	0	0	no	no	RTSHSKLPEQEAAEADLSNMER
D2DJS5	54	S	1	1	0	0	0	0	0	1	0	0	0	no	no	RTSHSKLPEQEAAEADLSNMER
D2DJS5	56	S	1	1	0	0	0	1	0	0	0	0	0	no	no	RTSHSKLPEQEAAEADLSNMER
D2DJS5	69	S	1	1	0	0	1	0	0	0	0	0	0	no	no	RTSHSKLPEQEAAEADLSNMER
D2DKF6	115	Y	1	1	0	0	0	0	1	0	0	0	0	no	no	DQYAYDGKDYIALNEDLRSWTAADTAAQITQR
D2DKF6	117	Y	1	1	0	0	0	0	0	1	0	0	0	no	no	DQYAYDGKDYIALNEDLRSWTAADTAAQITQR
D2DKF6	122	Y	1	1	0	0	0	0	0	1	0	0	0	no	no	DQYAYDGKDYIALNEDLRSWTAADTAAQITQR
D2DKF6	131	S	1	1	0	0	0	0	0	1	0	0	0	no	no	DQYAYDGKDYIALNEDLRSWTAADTAAQITQR
D2DKF6	133	T	1	1	0	0	1	0	0	0	0	0	0	no	no	DQYAYDGKDYIALNEDLRSWTAADTAAQITQR
D2DKF6	137	T	1	1	0	0	1	0	0	0	0	0	0	no	no	DQYAYDGKDYIALNEDLRSWTAADTAAQITQR
D2DKF6	142	T	1	1	0	0	0	1	0	0	0	0	0	no	no	DQYAYDGKDYIALNEDLRSWTAADTAAQITQR
D2DKF7	115	Y	1	1	0	0	0	0	1	0	0	0	0	no	no	DQYAYDGKDYIALNEDLRSWTAADTAAQITQR
D2DKF7	117	Y	1	1	0	0	0	0	0	1	0	0	0	no	no	DQYAYDGKDYIALNEDLRSWTAADTAAQITQR
D2DKF7	122	Y	1	1	0	0	0	0	0	1	0	0	0	no	no	DQYAYDGKDYIALNEDLRSWTAADTAAQITQR
D2DKF7	131	S	1	1	0	0	0	0	0	1	0	0	0	no	no	DQYAYDGKDYIALNEDLRSWTAADTAAQITQR
D2DKF7	133	T	1	1	0	0	1	0	0	0	0	0	0	no	no	DQYAYDGKDYIALNEDLRSWTAADTAAQITQR
D2DKF7	137	T	1	1	0	0	1	0	0	0	0	0	0	no	no	DQYAYDGKDYIALNEDLRSWTAADTAAQITQR
D2DKF7	142	T	1	1	0	0	0	1	0	0	0	0	0	no	no	DQYAYDGKDYIALNEDLRSWTAADTAAQITQR
D2DKG1	115	Y	1	1	0	0	0	0	1	0	0	0	0	no	no	DQYAYDGKDYIALNEDLRSWTAADTAAQITQR
D2DKG1	117	Y	1	1	0	0	0	0	0	1	0	0	0	no	no	DQYAYDGKDYIALNEDLRSWTAADTAAQITQR
D2DKG1	122	Y	1	1	0	0	0	0	0	1	0	0	0	no	no	DQYAYDGKDYIALNEDLRSWTAADTAAQITQR
D2DKG1	131	S	1	1	0	0	0	0	0	1	0	0	0	no	no	DQYAYDGKDYIALNEDLRSWTAADTAAQITQR
D2DKG1	133	T	1	1	0	0	1	0	0	0	0	0	0	no	no	DQYAYDGKDYIALNEDLRSWTAADTAAQITQR
D2DKG1	137	T	1	1	0	0	1	0	0	0	0	0	0	no	no	DQYAYDGKDYIALNEDLRSWTAADTAAQITQR
D2DKG1	142	T	1	1	0	0	0	1	0	0	0	0	0	no	no	DQYAYDGKDYIALNEDLRSWTAADTAAQITQR
D2DKG2	115	Y	1	1	0	0	0	0	1	0	0	0	0	no	no	DQYAYDGKDYIALNEDLRSWTAADTAAQITQR
D2DKG2	117	Y	1	1	0	0	0	0	0	1	0	0	0	no	no	DQYAYDGKDYIALNEDLRSWTAADTAAQITQR
D2DKG2	122	Y	1	1	0	0	0	0	0	1	0	0	0	no	no	DQYAYDGKDYIALNEDLRSWTAADTAAQITQR
D2DKG2	131	S	1	1	0	0	0	0	0	1	0	0	0	no	no	DQYAYDGKDYIALNEDLRSWTAADTAAQITQR
D2DKG2	133	T	1	1	0	0	1	0	0	0	0	0	0	no	no	DQYAYDGKDYIALNEDLRSWTAADTAAQITQR
D2DKG2	137	T	1	1	0	0	1	0	0	0	0	0	0	no	no	DQYAYDGKDYIALNEDLRSWTAADTAAQITQR
D2DKG2	142	T	1	1	0	0	0	1	0	0	0	0	0	no	no	DQYAYDGKDYIALNEDLRSWTAADTAAQITQR
D2DKG3	83	Y	1	1	0	0	0	0	0	1	0	0	0	no	no	LRGYYNQSEAGSHIIQR
D2DKG3	84	Y	1	1	0	0	0	0	0	1	0	0	0	no	no	LRGYYNQSEAGSHIIQR
D2DKG3	87	S	1	1	0	0	0	0	0	1	0	0	0	no	no	LRGYYNQSEAGSHIIQR
D2DKG3	91	S	1	1	0	0	1	0	0	0	0	0	0	no	no	LRGYYNQSEAGSHIIQR
D2DKG3	115	Y	1	1	0	0	0	0	1	0	0	0	0	no	no	DQYAYDGKDYIALNEDLRSWTAADTAAQITQR
D2DKG3	117	Y	1	1	0	0	0	0	0	1	0	0	0	no	no	DQYAYDGKDYIALNEDLRSWTAADTAAQITQR
D2DKG3	122	Y	1	1	0	0	0	0	0	1	0	0	0	no	no	DQYAYDGKDYIALNEDLRSWTAADTAAQITQR
D2DKG3	131	S	1	1	0	0	0	0	0	1	0	0	0	no	no	DQYAYDGKDYIALNEDLRSWTAADTAAQITQR
D2DKG3	133	T	1	1	0	0	1	0	0	0	0	0	0	no	no	DQYAYDGKDYIALNEDLRSWTAADTAAQITQR
D2DKG3	137	T	1	1	0	0	1	0	0	0	0	0	0	no	no	DQYAYDGKDYIALNEDLRSWTAADTAAQITQR
D2DKG3	142	T	1	1	0	0	0	1	0	0	0	0	0	no	no	DQYAYDGKDYIALNEDLRSWTAADTAAQITQR
D2DKG4	115	Y	1	1	0	0	0	0	1	0	0	0	0	no	no	DQYAYDGKDYIALNEDLRSWTAADTAAQITQR
D2DKG4	117	Y	1	1	0	0	0	0	0	1	0	0	0	no	no	DQYAYDGKDYIALNEDLRSWTAADTAAQITQR
D2DKG4	122	Y	1	1	0	0	0	0	0	1	0	0	0	no	no	DQYAYDGKDYIALNEDLRSWTAADTAAQITQR
D2DKG4	131	S	1	1	0	0	0	0	0	1	0	0	0	no	no	DQYAYDGKDYIALNEDLRSWTAADTAAQITQR
D2DKG4	133	T	1	1	0	0	1	0	0	0	0	0	0	no	no	DQYAYDGKDYIALNEDLRSWTAADTAAQITQR
D2DKG4	137	T	1	1	0	0	1	0	0	0	0	0	0	no	no	DQYAYDGKDYIALNEDLRSWTAADTAAQITQR
D2DKG4	142	T	1	1	0	0	0	1	0	0	0	0	0	no	no	DQYAYDGKDYIALNEDLRSWTAADTAAQITQR
D2DKG5	83	Y	1	1	0	0	0	0	0	1	0	0	0	no	no	LRGYYNQSEAGSHIIQR
D2DKG5	84	Y	1	1	0	0	0	0	0	1	0	0	0	no	no	LRGYYNQSEAGSHIIQR
D2DKG5	87	S	1	1	0	0	0	0	0	1	0	0	0	no	no	LRGYYNQSEAGSHIIQR
D2DKG5	91	S	1	1	0	0	1	0	0	0	0	0	0	no	no	LRGYYNQSEAGSHIIQR
D2DKG5	115	Y	1	1	0	0	0	0	1	0	0	0	0	no	no	DQYAYDGKDYIALNEDLRSWTAADTAAQITQR
D2DKG5	117	Y	1	1	0	0	0	0	0	1	0	0	0	no	no	DQYAYDGKDYIALNEDLRSWTAADTAAQITQR
D2DKG5	122	Y	1	1	0	0	0	0	0	1	0	0	0	no	no	DQYAYDGKDYIALNEDLRSWTAADTAAQITQR
D2DKG5	131	S	1	1	0	0	0	0	0	1	0	0	0	no	no	DQYAYDGKDYIALNEDLRSWTAADTAAQITQR
D2DKG5	133	T	1	1	0	0	1	0	0	0	0	0	0	no	no	DQYAYDGKDYIALNEDLRSWTAADTAAQITQR
D2DKG5	137	T	1	1	0	0	1	0	0	0	0	0	0	no	no	DQYAYDGKDYIALNEDLRSWTAADTAAQITQR
D2DKG5	142	T	1	1	0	0	0	1	0	0	0	0	0	no	no	DQYAYDGKDYIALNEDLRSWTAADTAAQITQR
D2DKG7	117	Y	1	0	1	0	0	0	0	1	0	0	0	no	no	NQFAYDGKDYIALNEDLRSWTAADTAAQITQR
D2DKG7	122	Y	1	0	1	0	0	0	0	1	0	0	0	no	no	NQFAYDGKDYIALNEDLRSWTAADTAAQITQR
D2DKG7	131	S	1	0	1	0	0	0	0	1	0	0	0	no	no	NQFAYDGKDYIALNEDLRSWTAADTAAQITQR
D2DKG7	133	T	1	0	1	0	0	0	0	1	0	0	0	no	no	NQFAYDGKDYIALNEDLRSWTAADTAAQITQR
D2DKG7	137	T	1	0	1	0	0	1	0	0	0	0	0	no	no	NQFAYDGKDYIALNEDLRSWTAADTAAQITQR
D2DKG7	142	T	1	0	1	0	0	1	0	0	0	0	0	no	no	NQFAYDGKDYIALNEDLRSWTAADTAAQITQR
D2DKG8	115	Y	1	1	0	0	0	0	1	0	0	0	0	no	no	DQYAYDGKDYIALNEDLRSWTAADTAAQITQR
D2DKG8	117	Y	1	1	0	0	0	0	0	1	0	0	0	no	no	DQYAYDGKDYIALNEDLRSWTAADTAAQITQR
D2DKG8	122	Y	1	1	0	0	0	0	0	1	0	0	0	no	no	DQYAYDGKDYIALNEDLRSWTAADTAAQITQR
D2DKG8	131	S	1	1	0	0	0	0	0	1	0	0	0	no	no	DQYAYDGKDYIALNEDLRSWTAADTAAQITQR
D2DKG8	133	T	1	1	0	0	1	0	0	0	0	0	0	no	no	DQYAYDGKDYIALNEDLRSWTAADTAAQITQR
D2DKG8	137	T	1	1	0	0	1	0	0	0	0	0	0	no	no	DQYAYDGKDYIALNEDLRSWTAADTAAQITQR
D2DKG8	142	T	1	1	0	0	0	1	0	0	0	0	0	no	no	DQYAYDGKDYIALNEDLRSWTAADTAAQITQR
D2DKH2	83	Y	1	1	0	0	0	0	0	1	0	0	0	no	no	LRGYYNQSEAGSHIIQR
D2DKH2	84	Y	1	1	0	0	0	0	0	1	0	0	0	no	no	LRGYYNQSEAGSHIIQR
D2DKH2	87	S	1	1	0	0	0	0	0	1	0	0	0	no	no	LRGYYNQSEAGSHIIQR
D2DKH2	91	S	1	1	0	0	1	0	0	0	0	0	0	no	no	LRGYYNQSEAGSHIIQR
D2DKH2	115	Y	1	1	0	0	0	0	1	0	0	0	0	no	no	DQYAYDGKDYIALNEDLRSWTAADTAAQITQR
D2DKH2	117	Y	1	1	0	0	0	0	0	1	0	0	0	no	no	DQYAYDGKDYIALNEDLRSWTAADTAAQITQR
D2DKH2	122	Y	1	1	0	0	0	0	0	1	0	0	0	no	no	DQYAYDGKDYIALNEDLRSWTAADTAAQITQR
D2DKH2	131	S	1	1	0	0	0	0	0	1	0	0	0	no	no	DQYAYDGKDYIALNEDLRSWTAADTAAQITQR
D2DKH2	133	T	1	1	0	0	1	0	0	0	0	0	0	no	no	DQYAYDGKDYIALNEDLRSWTAADTAAQITQR
D2DKH2	137	T	1	1	0	0	1	0	0	0	0	0	0	no	no	DQYAYDGKDYIALNEDLRSWTAADTAAQITQR
D2DKH2	142	T	1	1	0	0	0	1	0	0	0	0	0	no	no	DQYAYDGKDYIALNEDLRSWTAADTAAQITQR
D2DKH3	83	Y	1	1	0	0	0	0	0	1	0	0	0	no	no	LRGYYNQSEAGSHIIQR
D2DKH3	84	Y	1	1	0	0	0	0	0	1	0	0	0	no	no	LRGYYNQSEAGSHIIQR
D2DKH3	87	S	1	1	0	0	0	0	0	1	0	0	0	no	no	LRGYYNQSEAGSHIIQR
D2DKH3	91	S	1	1	0	0	1	0	0	0	0	0	0	no	no	LRGYYNQSEAGSHIIQR
D2DKH4	117	Y	1	0	1	0	0	0	0	1	0	0	0	no	no	NQFAYDGKDYIALNEDLRSWTAADTAAQITQR
D2DKH4	122	Y	1	0	1	0	0	0	0	1	0	0	0	no	no	NQFAYDGKDYIALNEDLRSWTAADTAAQITQR
D2DKH4	131	S	1	0	1	0	0	0	0	1	0	0	0	no	no	NQFAYDGKDYIALNEDLRSWTAADTAAQITQR
D2DKH4	133	T	1	0	1	0	0	0	0	1	0	0	0	no	no	NQFAYDGKDYIALNEDLRSWTAADTAAQITQR
D2DKH4	137	T	1	0	1	0	0	1	0	0	0	0	0	no	no	NQFAYDGKDYIALNEDLRSWTAADTAAQITQR
D2DKH4	142	T	1	0	1	0	0	1	0	0	0	0	0	no	no	NQFAYDGKDYIALNEDLRSWTAADTAAQITQR
D2DKH5	117	Y	1	0	1	0	0	0	0	1	0	0	0	no	no	NQFAYDGKDYIALNEDLRSWTAADTAAQITQR
D2DKH5	122	Y	1	0	1	0	0	0	0	1	0	0	0	no	no	NQFAYDGKDYIALNEDLRSWTAADTAAQITQR
D2DKH5	131	S	1	0	1	0	0	0	0	1	0	0	0	no	no	NQFAYDGKDYIALNEDLRSWTAADTAAQITQR
D2DKH5	133	T	1	0	1	0	0	0	0	1	0	0	0	no	no	NQFAYDGKDYIALNEDLRSWTAADTAAQITQR
D2DKH5	137	T	1	0	1	0	0	1	0	0	0	0	0	no	no	NQFAYDGKDYIALNEDLRSWTAADTAAQITQR
D2DKH5	142	T	1	0	1	0	0	1	0	0	0	0	0	no	no	NQFAYDGKDYIALNEDLRSWTAADTAAQITQR
D2DKH6	83	Y	1	1	0	0	0	0	0	1	0	0	0	no	no	LRGYYNQSEAGSHIIQR
D2DKH6	84	Y	1	1	0	0	0	0	0	1	0	0	0	no	no	LRGYYNQSEAGSHIIQR
D2DKH6	87	S	1	1	0	0	0	0	0	1	0	0	0	no	no	LRGYYNQSEAGSHIIQR
D2DKH6	91	S	1	1	0	0	1	0	0	0	0	0	0	no	no	LRGYYNQSEAGSHIIQR
D2DKH8	117	Y	1	0	1	0	0	0	0	1	0	0	0	no	no	NQFAYDGKDYIALNEDLRSWTAADTAAQITQR
D2DKH8	122	Y	1	0	1	0	0	0	0	1	0	0	0	no	no	NQFAYDGKDYIALNEDLRSWTAADTAAQITQR
D2DKH8	131	S	1	0	1	0	0	0	0	1	0	0	0	no	no	NQFAYDGKDYIALNEDLRSWTAADTAAQITQR
D2DKH8	133	T	1	0	1	0	0	0	0	1	0	0	0	no	no	NQFAYDGKDYIALNEDLRSWTAADTAAQITQR
D2DKH8	137	T	1	0	1	0	0	1	0	0	0	0	0	no	no	NQFAYDGKDYIALNEDLRSWTAADTAAQITQR
D2DKH8	142	T	1	0	1	0	0	1	0	0	0	0	0	no	no	NQFAYDGKDYIALNEDLRSWTAADTAAQITQR
D2DKH9	115	Y	1	1	0	0	0	0	1	0	0	0	0	no	no	DQYAYDGKDYIALNEDLRSWTAADTAAQITQR
D2DKH9	117	Y	1	1	0	0	0	0	0	1	0	0	0	no	no	DQYAYDGKDYIALNEDLRSWTAADTAAQITQR
D2DKH9	122	Y	1	1	0	0	0	0	0	1	0	0	0	no	no	DQYAYDGKDYIALNEDLRSWTAADTAAQITQR
D2DKH9	131	S	1	1	0	0	0	0	0	1	0	0	0	no	no	DQYAYDGKDYIALNEDLRSWTAADTAAQITQR
D2DKH9	133	T	1	1	0	0	1	0	0	0	0	0	0	no	no	DQYAYDGKDYIALNEDLRSWTAADTAAQITQR
D2DKH9	137	T	1	1	0	0	1	0	0	0	0	0	0	no	no	DQYAYDGKDYIALNEDLRSWTAADTAAQITQR
D2DKH9	142	T	1	1	0	0	0	1	0	0	0	0	0	no	no	DQYAYDGKDYIALNEDLRSWTAADTAAQITQR
D2DKI0	115	Y	1	1	0	0	0	0	1	0	0	0	0	no	no	DQYAYDGKDYIALNEDLRSWTAADTAAQITQR
D2DKI0	117	Y	1	1	0	0	0	0	0	1	0	0	0	no	no	DQYAYDGKDYIALNEDLRSWTAADTAAQITQR
D2DKI0	122	Y	1	1	0	0	0	0	0	1	0	0	0	no	no	DQYAYDGKDYIALNEDLRSWTAADTAAQITQR
D2DKI0	131	S	1	1	0	0	0	0	0	1	0	0	0	no	no	DQYAYDGKDYIALNEDLRSWTAADTAAQITQR
D2DKI0	133	T	1	1	0	0	1	0	0	0	0	0	0	no	no	DQYAYDGKDYIALNEDLRSWTAADTAAQITQR
D2DKI0	137	T	1	1	0	0	1	0	0	0	0	0	0	no	no	DQYAYDGKDYIALNEDLRSWTAADTAAQITQR
D2DKI0	142	T	1	1	0	0	0	1	0	0	0	0	0	no	no	DQYAYDGKDYIALNEDLRSWTAADTAAQITQR
D2DKI6	117	Y	1	0	1	0	0	0	0	1	0	0	0	no	no	NQFAYDGKDYIALNEDLRSWTAADTAAQITQR
D2DKI6	122	Y	1	0	1	0	0	0	0	1	0	0	0	no	no	NQFAYDGKDYIALNEDLRSWTAADTAAQITQR
D2DKI6	131	S	1	0	1	0	0	0	0	1	0	0	0	no	no	NQFAYDGKDYIALNEDLRSWTAADTAAQITQR
D2DKI6	133	T	1	0	1	0	0	0	0	1	0	0	0	no	no	NQFAYDGKDYIALNEDLRSWTAADTAAQITQR
D2DKI6	137	T	1	0	1	0	0	1	0	0	0	0	0	no	no	NQFAYDGKDYIALNEDLRSWTAADTAAQITQR
D2DKI6	142	T	1	0	1	0	0	1	0	0	0	0	0	no	no	NQFAYDGKDYIALNEDLRSWTAADTAAQITQR
D2DKI7	83	Y	1	1	0	0	0	0	0	1	0	0	0	no	no	LRGYYNQSEAGSHIIQR
D2DKI7	84	Y	1	1	0	0	0	0	0	1	0	0	0	no	no	LRGYYNQSEAGSHIIQR
D2DKI7	87	S	1	1	0	0	0	0	0	1	0	0	0	no	no	LRGYYNQSEAGSHIIQR
D2DKI7	91	S	1	1	0	0	1	0	0	0	0	0	0	no	no	LRGYYNQSEAGSHIIQR
D2DKI7	115	Y	1	1	0	0	0	0	1	0	0	0	0	no	no	DQYAYDGKDYIALNEDLRSWTAADTAAQITQR
D2DKI7	117	Y	1	1	0	0	0	0	0	1	0	0	0	no	no	DQYAYDGKDYIALNEDLRSWTAADTAAQITQR
D2DKI7	122	Y	1	1	0	0	0	0	0	1	0	0	0	no	no	DQYAYDGKDYIALNEDLRSWTAADTAAQITQR
D2DKI7	131	S	1	1	0	0	0	0	0	1	0	0	0	no	no	DQYAYDGKDYIALNEDLRSWTAADTAAQITQR
D2DKI7	133	T	1	1	0	0	1	0	0	0	0	0	0	no	no	DQYAYDGKDYIALNEDLRSWTAADTAAQITQR
D2DKI7	137	T	1	1	0	0	1	0	0	0	0	0	0	no	no	DQYAYDGKDYIALNEDLRSWTAADTAAQITQR
D2DKI7	142	T	1	1	0	0	0	1	0	0	0	0	0	no	no	DQYAYDGKDYIALNEDLRSWTAADTAAQITQR
D2DKI8	83	Y	1	1	0	0	0	0	0	1	0	0	0	no	no	LRGYYNQSEAGSHIIQR
D2DKI8	84	Y	1	1	0	0	0	0	0	1	0	0	0	no	no	LRGYYNQSEAGSHIIQR
D2DKI8	87	S	1	1	0	0	0	0	0	1	0	0	0	no	no	LRGYYNQSEAGSHIIQR
D2DKI8	91	S	1	1	0	0	1	0	0	0	0	0	0	no	no	LRGYYNQSEAGSHIIQR
D2DKI8	115	Y	1	1	0	0	0	0	1	0	0	0	0	no	no	DQYAYDGKDYIALNEDLRSWTAADTAAQITQR
D2DKI8	117	Y	1	1	0	0	0	0	0	1	0	0	0	no	no	DQYAYDGKDYIALNEDLRSWTAADTAAQITQR
D2DKI8	122	Y	1	1	0	0	0	0	0	1	0	0	0	no	no	DQYAYDGKDYIALNEDLRSWTAADTAAQITQR
D2DKI8	131	S	1	1	0	0	0	0	0	1	0	0	0	no	no	DQYAYDGKDYIALNEDLRSWTAADTAAQITQR
D2DKI8	133	T	1	1	0	0	1	0	0	0	0	0	0	no	no	DQYAYDGKDYIALNEDLRSWTAADTAAQITQR
D2DKI8	137	T	1	1	0	0	1	0	0	0	0	0	0	no	no	DQYAYDGKDYIALNEDLRSWTAADTAAQITQR
D2DKI8	142	T	1	1	0	0	0	1	0	0	0	0	0	no	no	DQYAYDGKDYIALNEDLRSWTAADTAAQITQR
D2DKJ0	83	Y	1	1	0	0	0	0	0	1	0	0	0	no	no	LRGYYNQSEAGSHIIQR
D2DKJ0	84	Y	1	1	0	0	0	0	0	1	0	0	0	no	no	LRGYYNQSEAGSHIIQR
D2DKJ0	87	S	1	1	0	0	0	0	0	1	0	0	0	no	no	LRGYYNQSEAGSHIIQR
D2DKJ0	91	S	1	1	0	0	1	0	0	0	0	0	0	no	no	LRGYYNQSEAGSHIIQR
D2DKJ0	115	Y	1	1	0	0	0	0	1	0	0	0	0	no	no	DQYAYDGKDYIALNEDLRSWTAADTAAQITQR
D2DKJ0	117	Y	1	1	0	0	0	0	0	1	0	0	0	no	no	DQYAYDGKDYIALNEDLRSWTAADTAAQITQR
D2DKJ0	122	Y	1	1	0	0	0	0	0	1	0	0	0	no	no	DQYAYDGKDYIALNEDLRSWTAADTAAQITQR
D2DKJ0	131	S	1	1	0	0	0	0	0	1	0	0	0	no	no	DQYAYDGKDYIALNEDLRSWTAADTAAQITQR
D2DKJ0	133	T	1	1	0	0	1	0	0	0	0	0	0	no	no	DQYAYDGKDYIALNEDLRSWTAADTAAQITQR
D2DKJ0	137	T	1	1	0	0	1	0	0	0	0	0	0	no	no	DQYAYDGKDYIALNEDLRSWTAADTAAQITQR
D2DKJ0	142	T	1	1	0	0	0	1	0	0	0	0	0	no	no	DQYAYDGKDYIALNEDLRSWTAADTAAQITQR
D2DKJ2	115	Y	1	1	0	0	0	0	1	0	0	0	0	no	no	DQYAYDGKDYIALNEDLRSWTAADTAAQITQR
D2DKJ2	117	Y	1	1	0	0	0	0	0	1	0	0	0	no	no	DQYAYDGKDYIALNEDLRSWTAADTAAQITQR
D2DKJ2	122	Y	1	1	0	0	0	0	0	1	0	0	0	no	no	DQYAYDGKDYIALNEDLRSWTAADTAAQITQR
D2DKJ2	131	S	1	1	0	0	0	0	0	1	0	0	0	no	no	DQYAYDGKDYIALNEDLRSWTAADTAAQITQR
D2DKJ2	133	T	1	1	0	0	1	0	0	0	0	0	0	no	no	DQYAYDGKDYIALNEDLRSWTAADTAAQITQR
D2DKJ2	137	T	1	1	0	0	1	0	0	0	0	0	0	no	no	DQYAYDGKDYIALNEDLRSWTAADTAAQITQR
D2DKJ2	142	T	1	1	0	0	0	1	0	0	0	0	0	no	no	DQYAYDGKDYIALNEDLRSWTAADTAAQITQR
D2DKJ3	115	Y	1	1	0	0	0	0	1	0	0	0	0	no	no	DQYAYDGKDYIALNEDLRSWTAADTAAQITQR
D2DKJ3	117	Y	1	1	0	0	0	0	0	1	0	0	0	no	no	DQYAYDGKDYIALNEDLRSWTAADTAAQITQR
D2DKJ3	122	Y	1	1	0	0	0	0	0	1	0	0	0	no	no	DQYAYDGKDYIALNEDLRSWTAADTAAQITQR
D2DKJ3	131	S	1	1	0	0	0	0	0	1	0	0	0	no	no	DQYAYDGKDYIALNEDLRSWTAADTAAQITQR
D2DKJ3	133	T	1	1	0	0	1	0	0	0	0	0	0	no	no	DQYAYDGKDYIALNEDLRSWTAADTAAQITQR
D2DKJ3	137	T	1	1	0	0	1	0	0	0	0	0	0	no	no	DQYAYDGKDYIALNEDLRSWTAADTAAQITQR
D2DKJ3	142	T	1	1	0	0	0	1	0	0	0	0	0	no	no	DQYAYDGKDYIALNEDLRSWTAADTAAQITQR
D2DKJ4	115	Y	1	1	0	0	0	0	1	0	0	0	0	no	no	DQYAYDGKDYIALNEDLRSWTAADTAAQITQR
D2DKJ4	117	Y	1	1	0	0	0	0	0	1	0	0	0	no	no	DQYAYDGKDYIALNEDLRSWTAADTAAQITQR
D2DKJ4	122	Y	1	1	0	0	0	0	0	1	0	0	0	no	no	DQYAYDGKDYIALNEDLRSWTAADTAAQITQR
D2DKJ4	131	S	1	1	0	0	0	0	0	1	0	0	0	no	no	DQYAYDGKDYIALNEDLRSWTAADTAAQITQR
D2DKJ4	133	T	1	1	0	0	1	0	0	0	0	0	0	no	no	DQYAYDGKDYIALNEDLRSWTAADTAAQITQR
D2DKJ4	137	T	1	1	0	0	1	0	0	0	0	0	0	no	no	DQYAYDGKDYIALNEDLRSWTAADTAAQITQR
D2DKJ4	142	T	1	1	0	0	0	1	0	0	0	0	0	no	no	DQYAYDGKDYIALNEDLRSWTAADTAAQITQR
D2DKJ5	117	Y	1	0	1	0	0	0	0	1	0	0	0	no	no	NQFAYDGKDYIALNEDLRSWTAADTAAQITQR
D2DKJ5	122	Y	1	0	1	0	0	0	0	1	0	0	0	no	no	NQFAYDGKDYIALNEDLRSWTAADTAAQITQR
D2DKJ5	131	S	1	0	1	0	0	0	0	1	0	0	0	no	no	NQFAYDGKDYIALNEDLRSWTAADTAAQITQR
D2DKJ5	133	T	1	0	1	0	0	0	0	1	0	0	0	no	no	NQFAYDGKDYIALNEDLRSWTAADTAAQITQR
D2DKJ5	137	T	1	0	1	0	0	1	0	0	0	0	0	no	no	NQFAYDGKDYIALNEDLRSWTAADTAAQITQR
D2DKJ5	142	T	1	0	1	0	0	1	0	0	0	0	0	no	no	NQFAYDGKDYIALNEDLRSWTAADTAAQITQR
D2DKJ6	117	Y	1	0	1	0	0	0	0	1	0	0	0	no	no	NQFAYDGKDYIALNEDLRSWTAADTAAQITQR
D2DKJ6	122	Y	1	0	1	0	0	0	0	1	0	0	0	no	no	NQFAYDGKDYIALNEDLRSWTAADTAAQITQR
D2DKJ6	131	S	1	0	1	0	0	0	0	1	0	0	0	no	no	NQFAYDGKDYIALNEDLRSWTAADTAAQITQR
D2DKJ6	133	T	1	0	1	0	0	0	0	1	0	0	0	no	no	NQFAYDGKDYIALNEDLRSWTAADTAAQITQR
D2DKJ6	137	T	1	0	1	0	0	1	0	0	0	0	0	no	no	NQFAYDGKDYIALNEDLRSWTAADTAAQITQR
D2DKJ6	142	T	1	0	1	0	0	1	0	0	0	0	0	no	no	NQFAYDGKDYIALNEDLRSWTAADTAAQITQR
D2DKJ7	117	Y	1	0	1	0	0	0	0	1	0	0	0	no	no	NQFAYDGKDYIALNEDLRSWTAADTAAQITQR
D2DKJ7	122	Y	1	0	1	0	0	0	0	1	0	0	0	no	no	NQFAYDGKDYIALNEDLRSWTAADTAAQITQR
D2DKJ7	131	S	1	0	1	0	0	0	0	1	0	0	0	no	no	NQFAYDGKDYIALNEDLRSWTAADTAAQITQR
D2DKJ7	133	T	1	0	1	0	0	0	0	1	0	0	0	no	no	NQFAYDGKDYIALNEDLRSWTAADTAAQITQR
D2DKJ7	137	T	1	0	1	0	0	1	0	0	0	0	0	no	no	NQFAYDGKDYIALNEDLRSWTAADTAAQITQR
D2DKJ7	142	T	1	0	1	0	0	1	0	0	0	0	0	no	no	NQFAYDGKDYIALNEDLRSWTAADTAAQITQR
D2DKK1	115	Y	1	1	0	0	0	0	1	0	0	0	0	no	no	DQYAYDGKDYIALNEDLRSWTAADTAAQITQR
D2DKK1	117	Y	1	1	0	0	0	0	0	1	0	0	0	no	no	DQYAYDGKDYIALNEDLRSWTAADTAAQITQR
D2DKK1	122	Y	1	1	0	0	0	0	0	1	0	0	0	no	no	DQYAYDGKDYIALNEDLRSWTAADTAAQITQR
D2DKK1	131	S	1	1	0	0	0	0	0	1	0	0	0	no	no	DQYAYDGKDYIALNEDLRSWTAADTAAQITQR
D2DKK1	133	T	1	1	0	0	1	0	0	0	0	0	0	no	no	DQYAYDGKDYIALNEDLRSWTAADTAAQITQR
D2DKK1	137	T	1	1	0	0	1	0	0	0	0	0	0	no	no	DQYAYDGKDYIALNEDLRSWTAADTAAQITQR
D2DKK1	142	T	1	1	0	0	0	1	0	0	0	0	0	no	no	DQYAYDGKDYIALNEDLRSWTAADTAAQITQR
D2DKK8	83	Y	1	1	0	0	0	0	0	1	0	0	0	no	no	LRGYYNQSEAGSHIIQR
D2DKK8	84	Y	1	1	0	0	0	0	0	1	0	0	0	no	no	LRGYYNQSEAGSHIIQR
D2DKK8	87	S	1	1	0	0	0	0	0	1	0	0	0	no	no	LRGYYNQSEAGSHIIQR
D2DKK8	91	S	1	1	0	0	1	0	0	0	0	0	0	no	no	LRGYYNQSEAGSHIIQR
D2DKK8	115	Y	1	1	0	0	0	0	1	0	0	0	0	no	no	DQYAYDGKDYIALNEDLRSWTAADTAAQITQR
D2DKK8	117	Y	1	1	0	0	0	0	0	1	0	0	0	no	no	DQYAYDGKDYIALNEDLRSWTAADTAAQITQR
D2DKK8	122	Y	1	1	0	0	0	0	0	1	0	0	0	no	no	DQYAYDGKDYIALNEDLRSWTAADTAAQITQR
D2DKK8	131	S	1	1	0	0	0	0	0	1	0	0	0	no	no	DQYAYDGKDYIALNEDLRSWTAADTAAQITQR
D2DKK8	133	T	1	1	0	0	1	0	0	0	0	0	0	no	no	DQYAYDGKDYIALNEDLRSWTAADTAAQITQR
D2DKK8	137	T	1	1	0	0	1	0	0	0	0	0	0	no	no	DQYAYDGKDYIALNEDLRSWTAADTAAQITQR
D2DKK8	142	T	1	1	0	0	0	1	0	0	0	0	0	no	no	DQYAYDGKDYIALNEDLRSWTAADTAAQITQR
D2DKM8	83	Y	1	1	0	0	0	0	0	1	0	0	0	no	no	LRGYYNQSEAGSHIIQR
D2DKM8	84	Y	1	1	0	0	0	0	0	1	0	0	0	no	no	LRGYYNQSEAGSHIIQR
D2DKM8	87	S	1	1	0	0	0	0	0	1	0	0	0	no	no	LRGYYNQSEAGSHIIQR
D2DKM8	91	S	1	1	0	0	1	0	0	0	0	0	0	no	no	LRGYYNQSEAGSHIIQR
D2DKN3	83	Y	1	1	0	0	0	0	0	1	0	0	0	no	no	LRGYYNQSEAGSHIIQR
D2DKN3	84	Y	1	1	0	0	0	0	0	1	0	0	0	no	no	LRGYYNQSEAGSHIIQR
D2DKN3	87	S	1	1	0	0	0	0	0	1	0	0	0	no	no	LRGYYNQSEAGSHIIQR
D2DKN3	91	S	1	1	0	0	1	0	0	0	0	0	0	no	no	LRGYYNQSEAGSHIIQR
D2DKN5	83	Y	1	1	0	0	0	0	0	1	0	0	0	no	no	LRGYYNQSEAGSHIIQR
D2DKN5	84	Y	1	1	0	0	0	0	0	1	0	0	0	no	no	LRGYYNQSEAGSHIIQR
D2DKN5	87	S	1	1	0	0	0	0	0	1	0	0	0	no	no	LRGYYNQSEAGSHIIQR
D2DKN5	91	S	1	1	0	0	1	0	0	0	0	0	0	no	no	LRGYYNQSEAGSHIIQR
D2DKN6	115	Y	1	1	0	0	0	0	1	0	0	0	0	no	no	DQYAYDGKDYIALNEDLRSWTAADTAAQITQR
D2DKN6	117	Y	1	1	0	0	0	0	0	1	0	0	0	no	no	DQYAYDGKDYIALNEDLRSWTAADTAAQITQR
D2DKN6	122	Y	1	1	0	0	0	0	0	1	0	0	0	no	no	DQYAYDGKDYIALNEDLRSWTAADTAAQITQR
D2DKN6	131	S	1	1	0	0	0	0	0	1	0	0	0	no	no	DQYAYDGKDYIALNEDLRSWTAADTAAQITQR
D2DKN6	133	T	1	1	0	0	1	0	0	0	0	0	0	no	no	DQYAYDGKDYIALNEDLRSWTAADTAAQITQR
D2DKN6	137	T	1	1	0	0	1	0	0	0	0	0	0	no	no	DQYAYDGKDYIALNEDLRSWTAADTAAQITQR
D2DKN6	142	T	1	1	0	0	0	1	0	0	0	0	0	no	no	DQYAYDGKDYIALNEDLRSWTAADTAAQITQR
D2DKN8	115	Y	1	1	0	0	0	0	1	0	0	0	0	no	no	DQYAYDGKDYIALNEDLRSWTAADTAAQITQR
D2DKN8	117	Y	1	1	0	0	0	0	0	1	0	0	0	no	no	DQYAYDGKDYIALNEDLRSWTAADTAAQITQR
D2DKN8	122	Y	1	1	0	0	0	0	0	1	0	0	0	no	no	DQYAYDGKDYIALNEDLRSWTAADTAAQITQR
D2DKN8	131	S	1	1	0	0	0	0	0	1	0	0	0	no	no	DQYAYDGKDYIALNEDLRSWTAADTAAQITQR
D2DKN8	133	T	1	1	0	0	1	0	0	0	0	0	0	no	no	DQYAYDGKDYIALNEDLRSWTAADTAAQITQR
D2DKN8	137	T	1	1	0	0	1	0	0	0	0	0	0	no	no	DQYAYDGKDYIALNEDLRSWTAADTAAQITQR
D2DKN8	142	T	1	1	0	0	0	1	0	0	0	0	0	no	no	DQYAYDGKDYIALNEDLRSWTAADTAAQITQR
D2DKN9	115	Y	1	1	0	0	0	0	1	0	0	0	0	no	no	DQYAYDGKDYIALNEDLRSWTAADTAAQITQR
D2DKN9	117	Y	1	1	0	0	0	0	0	1	0	0	0	no	no	DQYAYDGKDYIALNEDLRSWTAADTAAQITQR
D2DKN9	122	Y	1	1	0	0	0	0	0	1	0	0	0	no	no	DQYAYDGKDYIALNEDLRSWTAADTAAQITQR
D2DKN9	131	S	1	1	0	0	0	0	0	1	0	0	0	no	no	DQYAYDGKDYIALNEDLRSWTAADTAAQITQR
D2DKN9	133	T	1	1	0	0	1	0	0	0	0	0	0	no	no	DQYAYDGKDYIALNEDLRSWTAADTAAQITQR
D2DKN9	137	T	1	1	0	0	1	0	0	0	0	0	0	no	no	DQYAYDGKDYIALNEDLRSWTAADTAAQITQR
D2DKN9	142	T	1	1	0	0	0	1	0	0	0	0	0	no	no	DQYAYDGKDYIALNEDLRSWTAADTAAQITQR
D2DKP1	115	Y	1	1	0	0	0	0	1	0	0	0	0	no	no	DQYAYDGKDYIALNEDLRSWTAADTAAQITQR
D2DKP1	117	Y	1	1	0	0	0	0	0	1	0	0	0	no	no	DQYAYDGKDYIALNEDLRSWTAADTAAQITQR
D2DKP1	122	Y	1	1	0	0	0	0	0	1	0	0	0	no	no	DQYAYDGKDYIALNEDLRSWTAADTAAQITQR
D2DKP1	131	S	1	1	0	0	0	0	0	1	0	0	0	no	no	DQYAYDGKDYIALNEDLRSWTAADTAAQITQR
D2DKP1	133	T	1	1	0	0	1	0	0	0	0	0	0	no	no	DQYAYDGKDYIALNEDLRSWTAADTAAQITQR
D2DKP1	137	T	1	1	0	0	1	0	0	0	0	0	0	no	no	DQYAYDGKDYIALNEDLRSWTAADTAAQITQR
D2DKP1	142	T	1	1	0	0	0	1	0	0	0	0	0	no	no	DQYAYDGKDYIALNEDLRSWTAADTAAQITQR
D2DKP6	83	Y	1	1	0	0	0	0	0	1	0	0	0	no	no	LRGYYNQSEAGSHIIQR
D2DKP6	84	Y	1	1	0	0	0	0	0	1	0	0	0	no	no	LRGYYNQSEAGSHIIQR
D2DKP6	87	S	1	1	0	0	0	0	0	1	0	0	0	no	no	LRGYYNQSEAGSHIIQR
D2DKP6	91	S	1	1	0	0	1	0	0	0	0	0	0	no	no	LRGYYNQSEAGSHIIQR
D2DKP7	115	Y	1	1	0	0	0	0	1	0	0	0	0	no	no	DQYAYDGKDYIALNEDLRSWTAADTAAQITQR
D2DKP7	117	Y	1	1	0	0	0	0	0	1	0	0	0	no	no	DQYAYDGKDYIALNEDLRSWTAADTAAQITQR
D2DKP7	122	Y	1	1	0	0	0	0	0	1	0	0	0	no	no	DQYAYDGKDYIALNEDLRSWTAADTAAQITQR
D2DKP7	131	S	1	1	0	0	0	0	0	1	0	0	0	no	no	DQYAYDGKDYIALNEDLRSWTAADTAAQITQR
D2DKP7	133	T	1	1	0	0	1	0	0	0	0	0	0	no	no	DQYAYDGKDYIALNEDLRSWTAADTAAQITQR
D2DKP7	137	T	1	1	0	0	1	0	0	0	0	0	0	no	no	DQYAYDGKDYIALNEDLRSWTAADTAAQITQR
D2DKP7	142	T	1	1	0	0	0	1	0	0	0	0	0	no	no	DQYAYDGKDYIALNEDLRSWTAADTAAQITQR
D2DKP8	115	Y	1	1	0	0	0	0	1	0	0	0	0	no	no	DQYAYDGKDYIALNEDLRSWTAADTAAQITQR
D2DKP8	117	Y	1	1	0	0	0	0	0	1	0	0	0	no	no	DQYAYDGKDYIALNEDLRSWTAADTAAQITQR
D2DKP8	122	Y	1	1	0	0	0	0	0	1	0	0	0	no	no	DQYAYDGKDYIALNEDLRSWTAADTAAQITQR
D2DKP8	131	S	1	1	0	0	0	0	0	1	0	0	0	no	no	DQYAYDGKDYIALNEDLRSWTAADTAAQITQR
D2DKP8	133	T	1	1	0	0	1	0	0	0	0	0	0	no	no	DQYAYDGKDYIALNEDLRSWTAADTAAQITQR
D2DKP8	137	T	1	1	0	0	1	0	0	0	0	0	0	no	no	DQYAYDGKDYIALNEDLRSWTAADTAAQITQR
D2DKP8	142	T	1	1	0	0	0	1	0	0	0	0	0	no	no	DQYAYDGKDYIALNEDLRSWTAADTAAQITQR
D2DKP9	83	Y	1	1	0	0	0	0	0	1	0	0	0	no	no	LRGYYNQSEAGSHIIQR
D2DKP9	84	Y	1	1	0	0	0	0	0	1	0	0	0	no	no	LRGYYNQSEAGSHIIQR
D2DKP9	87	S	1	1	0	0	0	0	0	1	0	0	0	no	no	LRGYYNQSEAGSHIIQR
D2DKP9	91	S	1	1	0	0	1	0	0	0	0	0	0	no	no	LRGYYNQSEAGSHIIQR
D2DKQ0	83	Y	1	1	0	0	0	0	0	1	0	0	0	no	no	LRGYYNQSEAGSHIIQR
D2DKQ0	84	Y	1	1	0	0	0	0	0	1	0	0	0	no	no	LRGYYNQSEAGSHIIQR
D2DKQ0	87	S	1	1	0	0	0	0	0	1	0	0	0	no	no	LRGYYNQSEAGSHIIQR
D2DKQ0	91	S	1	1	0	0	1	0	0	0	0	0	0	no	no	LRGYYNQSEAGSHIIQR
D2DKQ1	115	Y	1	1	0	0	0	0	1	0	0	0	0	no	no	DQYAYDGKDYIALNEDLRSWTAADTAAQITQR
D2DKQ1	117	Y	1	1	0	0	0	0	0	1	0	0	0	no	no	DQYAYDGKDYIALNEDLRSWTAADTAAQITQR
D2DKQ1	122	Y	1	1	0	0	0	0	0	1	0	0	0	no	no	DQYAYDGKDYIALNEDLRSWTAADTAAQITQR
D2DKQ1	131	S	1	1	0	0	0	0	0	1	0	0	0	no	no	DQYAYDGKDYIALNEDLRSWTAADTAAQITQR
D2DKQ1	133	T	1	1	0	0	1	0	0	0	0	0	0	no	no	DQYAYDGKDYIALNEDLRSWTAADTAAQITQR
D2DKQ1	137	T	1	1	0	0	1	0	0	0	0	0	0	no	no	DQYAYDGKDYIALNEDLRSWTAADTAAQITQR
D2DKQ1	142	T	1	1	0	0	0	1	0	0	0	0	0	no	no	DQYAYDGKDYIALNEDLRSWTAADTAAQITQR
D2DKQ4	83	Y	1	1	0	0	0	0	0	1	0	0	0	no	no	LRGYYNQSEAGSHIIQR
D2DKQ4	84	Y	1	1	0	0	0	0	0	1	0	0	0	no	no	LRGYYNQSEAGSHIIQR
D2DKQ4	87	S	1	1	0	0	0	0	0	1	0	0	0	no	no	LRGYYNQSEAGSHIIQR
D2DKQ4	91	S	1	1	0	0	1	0	0	0	0	0	0	no	no	LRGYYNQSEAGSHIIQR
D2DKQ6	83	Y	1	1	0	0	0	0	0	1	0	0	0	no	no	LRGYYNQSEAGSHIIQR
D2DKQ6	84	Y	1	1	0	0	0	0	0	1	0	0	0	no	no	LRGYYNQSEAGSHIIQR
D2DKQ6	87	S	1	1	0	0	0	0	0	1	0	0	0	no	no	LRGYYNQSEAGSHIIQR
D2DKQ6	91	S	1	1	0	0	1	0	0	0	0	0	0	no	no	LRGYYNQSEAGSHIIQR
D2DKQ8	115	Y	1	1	0	0	0	0	1	0	0	0	0	no	no	DQYAYDGKDYIALNEDLRSWTAADTAAQITQR
D2DKQ8	117	Y	1	1	0	0	0	0	0	1	0	0	0	no	no	DQYAYDGKDYIALNEDLRSWTAADTAAQITQR
D2DKQ8	122	Y	1	1	0	0	0	0	0	1	0	0	0	no	no	DQYAYDGKDYIALNEDLRSWTAADTAAQITQR
D2DKQ8	131	S	1	1	0	0	0	0	0	1	0	0	0	no	no	DQYAYDGKDYIALNEDLRSWTAADTAAQITQR
D2DKQ8	133	T	1	1	0	0	1	0	0	0	0	0	0	no	no	DQYAYDGKDYIALNEDLRSWTAADTAAQITQR
D2DKQ8	137	T	1	1	0	0	1	0	0	0	0	0	0	no	no	DQYAYDGKDYIALNEDLRSWTAADTAAQITQR
D2DKQ8	142	T	1	1	0	0	0	1	0	0	0	0	0	no	no	DQYAYDGKDYIALNEDLRSWTAADTAAQITQR
D2DKQ9	115	Y	1	1	0	0	0	0	1	0	0	0	0	no	no	DQYAYDGKDYIALNEDLRSWTAADTAAQITQR
D2DKQ9	117	Y	1	1	0	0	0	0	0	1	0	0	0	no	no	DQYAYDGKDYIALNEDLRSWTAADTAAQITQR
D2DKQ9	122	Y	1	1	0	0	0	0	0	1	0	0	0	no	no	DQYAYDGKDYIALNEDLRSWTAADTAAQITQR
D2DKQ9	131	S	1	1	0	0	0	0	0	1	0	0	0	no	no	DQYAYDGKDYIALNEDLRSWTAADTAAQITQR
D2DKQ9	133	T	1	1	0	0	1	0	0	0	0	0	0	no	no	DQYAYDGKDYIALNEDLRSWTAADTAAQITQR
D2DKQ9	137	T	1	1	0	0	1	0	0	0	0	0	0	no	no	DQYAYDGKDYIALNEDLRSWTAADTAAQITQR
D2DKQ9	142	T	1	1	0	0	0	1	0	0	0	0	0	no	no	DQYAYDGKDYIALNEDLRSWTAADTAAQITQR
D2DKR4	83	Y	1	1	0	0	0	0	0	1	0	0	0	no	no	LRGYYNQSEAGSHIIQR
D2DKR4	84	Y	1	1	0	0	0	0	0	1	0	0	0	no	no	LRGYYNQSEAGSHIIQR
D2DKR4	87	S	1	1	0	0	0	0	0	1	0	0	0	no	no	LRGYYNQSEAGSHIIQR
D2DKR4	91	S	1	1	0	0	1	0	0	0	0	0	0	no	no	LRGYYNQSEAGSHIIQR
D2DKS5	83	Y	1	1	0	0	0	0	0	1	0	0	0	no	no	LRGYYNQSEAGSHIIQR
D2DKS5	84	Y	1	1	0	0	0	0	0	1	0	0	0	no	no	LRGYYNQSEAGSHIIQR
D2DKS5	87	S	1	1	0	0	0	0	0	1	0	0	0	no	no	LRGYYNQSEAGSHIIQR
D2DKS5	91	S	1	1	0	0	1	0	0	0	0	0	0	no	no	LRGYYNQSEAGSHIIQR
D2DKS6	115	Y	1	1	0	0	0	0	1	0	0	0	0	no	no	DQYAYDGKDYIALNEDLRSWTAADTAAQITQR
D2DKS6	117	Y	1	1	0	0	0	0	0	1	0	0	0	no	no	DQYAYDGKDYIALNEDLRSWTAADTAAQITQR
D2DKS6	122	Y	1	1	0	0	0	0	0	1	0	0	0	no	no	DQYAYDGKDYIALNEDLRSWTAADTAAQITQR
D2DKS6	131	S	1	1	0	0	0	0	0	1	0	0	0	no	no	DQYAYDGKDYIALNEDLRSWTAADTAAQITQR
D2DKS6	133	T	1	1	0	0	1	0	0	0	0	0	0	no	no	DQYAYDGKDYIALNEDLRSWTAADTAAQITQR
D2DKS6	137	T	1	1	0	0	1	0	0	0	0	0	0	no	no	DQYAYDGKDYIALNEDLRSWTAADTAAQITQR
D2DKS6	142	T	1	1	0	0	0	1	0	0	0	0	0	no	no	DQYAYDGKDYIALNEDLRSWTAADTAAQITQR
D2DKS9	83	Y	1	1	0	0	0	0	0	1	0	0	0	no	no	LRGYYNQSEAGSHIIQR
D2DKS9	84	Y	1	1	0	0	0	0	0	1	0	0	0	no	no	LRGYYNQSEAGSHIIQR
D2DKS9	87	S	1	1	0	0	0	0	0	1	0	0	0	no	no	LRGYYNQSEAGSHIIQR
D2DKS9	91	S	1	1	0	0	1	0	0	0	0	0	0	no	no	LRGYYNQSEAGSHIIQR
D2DKT3	83	Y	1	1	0	0	0	0	0	1	0	0	0	no	no	LRGYYNQSEAGSHIIQR
D2DKT3	84	Y	1	1	0	0	0	0	0	1	0	0	0	no	no	LRGYYNQSEAGSHIIQR
D2DKT3	87	S	1	1	0	0	0	0	0	1	0	0	0	no	no	LRGYYNQSEAGSHIIQR
D2DKT3	91	S	1	1	0	0	1	0	0	0	0	0	0	no	no	LRGYYNQSEAGSHIIQR
D2DKT4	83	Y	1	1	0	0	0	0	0	1	0	0	0	no	no	LRGYYNQSEAGSHIIQR
D2DKT4	84	Y	1	1	0	0	0	0	0	1	0	0	0	no	no	LRGYYNQSEAGSHIIQR
D2DKT4	87	S	1	1	0	0	0	0	0	1	0	0	0	no	no	LRGYYNQSEAGSHIIQR
D2DKT4	91	S	1	1	0	0	1	0	0	0	0	0	0	no	no	LRGYYNQSEAGSHIIQR
D2DKT5	83	Y	1	1	0	0	0	0	0	1	0	0	0	no	no	LRGYYNQSEAGSHIIQR
D2DKT5	84	Y	1	1	0	0	0	0	0	1	0	0	0	no	no	LRGYYNQSEAGSHIIQR
D2DKT5	87	S	1	1	0	0	0	0	0	1	0	0	0	no	no	LRGYYNQSEAGSHIIQR
D2DKT5	91	S	1	1	0	0	1	0	0	0	0	0	0	no	no	LRGYYNQSEAGSHIIQR
D2DKT6	83	Y	1	1	0	0	0	0	0	1	0	0	0	no	no	LRGYYNQSEAGSHIIQR
D2DKT6	84	Y	1	1	0	0	0	0	0	1	0	0	0	no	no	LRGYYNQSEAGSHIIQR
D2DKT6	87	S	1	1	0	0	0	0	0	1	0	0	0	no	no	LRGYYNQSEAGSHIIQR
D2DKT6	91	S	1	1	0	0	1	0	0	0	0	0	0	no	no	LRGYYNQSEAGSHIIQR
D2DKT7	83	Y	1	1	0	0	0	0	0	1	0	0	0	no	no	LRGYYNQSEAGSHIIQR
D2DKT7	84	Y	1	1	0	0	0	0	0	1	0	0	0	no	no	LRGYYNQSEAGSHIIQR
D2DKT7	87	S	1	1	0	0	0	0	0	1	0	0	0	no	no	LRGYYNQSEAGSHIIQR
D2DKT7	91	S	1	1	0	0	1	0	0	0	0	0	0	no	no	LRGYYNQSEAGSHIIQR
D2DKT8	83	Y	1	1	0	0	0	0	0	1	0	0	0	no	no	LRGYYNQSEAGSHIIQR
D2DKT8	84	Y	1	1	0	0	0	0	0	1	0	0	0	no	no	LRGYYNQSEAGSHIIQR
D2DKT8	87	S	1	1	0	0	0	0	0	1	0	0	0	no	no	LRGYYNQSEAGSHIIQR
D2DKT8	91	S	1	1	0	0	1	0	0	0	0	0	0	no	no	LRGYYNQSEAGSHIIQR
D2DKT9	83	Y	1	1	0	0	0	0	0	1	0	0	0	no	no	LRGYYNQSEAGSHIIQR
D2DKT9	84	Y	1	1	0	0	0	0	0	1	0	0	0	no	no	LRGYYNQSEAGSHIIQR
D2DKT9	87	S	1	1	0	0	0	0	0	1	0	0	0	no	no	LRGYYNQSEAGSHIIQR
D2DKT9	91	S	1	1	0	0	1	0	0	0	0	0	0	no	no	LRGYYNQSEAGSHIIQR
D2DKU0	83	Y	1	1	0	0	0	0	0	1	0	0	0	no	no	LRGYYNQSEAGSHIIQR
D2DKU0	84	Y	1	1	0	0	0	0	0	1	0	0	0	no	no	LRGYYNQSEAGSHIIQR
D2DKU0	87	S	1	1	0	0	0	0	0	1	0	0	0	no	no	LRGYYNQSEAGSHIIQR
D2DKU0	91	S	1	1	0	0	1	0	0	0	0	0	0	no	no	LRGYYNQSEAGSHIIQR
D2DKU1	83	Y	1	1	0	0	0	0	0	1	0	0	0	no	no	LRGYYNQSEAGSHIIQR
D2DKU1	84	Y	1	1	0	0	0	0	0	1	0	0	0	no	no	LRGYYNQSEAGSHIIQR
D2DKU1	87	S	1	1	0	0	0	0	0	1	0	0	0	no	no	LRGYYNQSEAGSHIIQR
D2DKU1	91	S	1	1	0	0	1	0	0	0	0	0	0	no	no	LRGYYNQSEAGSHIIQR
D2DKU2	83	Y	1	1	0	0	0	0	0	1	0	0	0	no	no	LRGYYNQSEAGSHIIQR
D2DKU2	84	Y	1	1	0	0	0	0	0	1	0	0	0	no	no	LRGYYNQSEAGSHIIQR
D2DKU2	87	S	1	1	0	0	0	0	0	1	0	0	0	no	no	LRGYYNQSEAGSHIIQR
D2DKU2	91	S	1	1	0	0	1	0	0	0	0	0	0	no	no	LRGYYNQSEAGSHIIQR
D2DKU3	83	Y	1	1	0	0	0	0	0	1	0	0	0	no	no	LRGYYNQSEAGSHIIQR
D2DKU3	84	Y	1	1	0	0	0	0	0	1	0	0	0	no	no	LRGYYNQSEAGSHIIQR
D2DKU3	87	S	1	1	0	0	0	0	0	1	0	0	0	no	no	LRGYYNQSEAGSHIIQR
D2DKU3	91	S	1	1	0	0	1	0	0	0	0	0	0	no	no	LRGYYNQSEAGSHIIQR
D2DKU4	83	Y	1	1	0	0	0	0	0	1	0	0	0	no	no	LRGYYNQSEAGSHIIQR
D2DKU4	84	Y	1	1	0	0	0	0	0	1	0	0	0	no	no	LRGYYNQSEAGSHIIQR
D2DKU4	87	S	1	1	0	0	0	0	0	1	0	0	0	no	no	LRGYYNQSEAGSHIIQR
D2DKU4	91	S	1	1	0	0	1	0	0	0	0	0	0	no	no	LRGYYNQSEAGSHIIQR
D2DKU5	83	Y	1	1	0	0	0	0	0	1	0	0	0	no	no	LRGYYNQSEAGSHIIQR
D2DKU5	84	Y	1	1	0	0	0	0	0	1	0	0	0	no	no	LRGYYNQSEAGSHIIQR
D2DKU5	87	S	1	1	0	0	0	0	0	1	0	0	0	no	no	LRGYYNQSEAGSHIIQR
D2DKU5	91	S	1	1	0	0	1	0	0	0	0	0	0	no	no	LRGYYNQSEAGSHIIQR
D2DKU6	83	Y	1	1	0	0	0	0	0	1	0	0	0	no	no	LRGYYNQSEAGSHIIQR
D2DKU6	84	Y	1	1	0	0	0	0	0	1	0	0	0	no	no	LRGYYNQSEAGSHIIQR
D2DKU6	87	S	1	1	0	0	0	0	0	1	0	0	0	no	no	LRGYYNQSEAGSHIIQR
D2DKU6	91	S	1	1	0	0	1	0	0	0	0	0	0	no	no	LRGYYNQSEAGSHIIQR
D2DKU8	83	Y	1	1	0	0	0	0	0	1	0	0	0	no	no	LRGYYNQSEAGSHIIQR
D2DKU8	84	Y	1	1	0	0	0	0	0	1	0	0	0	no	no	LRGYYNQSEAGSHIIQR
D2DKU8	87	S	1	1	0	0	0	0	0	1	0	0	0	no	no	LRGYYNQSEAGSHIIQR
D2DKU8	91	S	1	1	0	0	1	0	0	0	0	0	0	no	no	LRGYYNQSEAGSHIIQR
D2DKW8	98	Y	1	0	0	1	0	0	0	1	0	0	0	no	no	YGCDVGSDGRFLRGYRQDAYDGKDYIALK
D2DKW8	104	S	1	0	0	1	0	0	0	1	0	0	0	no	no	YGCDVGSDGRFLRGYRQDAYDGKDYIALK
D2DKW8	112	Y	1	0	0	1	0	0	0	1	0	0	0	no	no	YGCDVGSDGRFLRGYRQDAYDGKDYIALK
D2DKW8	117	Y	1	0	0	1	0	0	0	1	0	0	0	no	no	YGCDVGSDGRFLRGYRQDAYDGKDYIALK
D2DKW8	122	Y	1	0	0	1	0	0	0	1	0	0	0	no	no	YGCDVGSDGRFLRGYRQDAYDGKDYIALK
D2DL04	83	Y	1	1	0	0	0	0	0	1	0	0	0	no	no	LRGYYNQSEAGSHIIQR
D2DL04	84	Y	1	1	0	0	0	0	0	1	0	0	0	no	no	LRGYYNQSEAGSHIIQR
D2DL04	87	S	1	1	0	0	0	0	0	1	0	0	0	no	no	LRGYYNQSEAGSHIIQR
D2DL04	91	S	1	1	0	0	1	0	0	0	0	0	0	no	no	LRGYYNQSEAGSHIIQR
D2DL07	83	Y	1	1	0	0	0	0	0	1	0	0	0	no	no	LRGYYNQSEAGSHIIQR
D2DL07	84	Y	1	1	0	0	0	0	0	1	0	0	0	no	no	LRGYYNQSEAGSHIIQR
D2DL07	87	S	1	1	0	0	0	0	0	1	0	0	0	no	no	LRGYYNQSEAGSHIIQR
D2DL07	91	S	1	1	0	0	1	0	0	0	0	0	0	no	no	LRGYYNQSEAGSHIIQR
D2DL11	83	Y	1	1	0	0	0	0	0	1	0	0	0	no	no	LRGYYNQSEAGSHIIQR
D2DL11	84	Y	1	1	0	0	0	0	0	1	0	0	0	no	no	LRGYYNQSEAGSHIIQR
D2DL11	87	S	1	1	0	0	0	0	0	1	0	0	0	no	no	LRGYYNQSEAGSHIIQR
D2DL11	91	S	1	1	0	0	1	0	0	0	0	0	0	no	no	LRGYYNQSEAGSHIIQR
D2DL25	115	Y	1	1	0	0	0	0	1	0	0	0	0	no	no	DQYAYDGKDYIALNEDLRSWTAADTAAQITQR
D2DL25	117	Y	1	1	0	0	0	0	0	1	0	0	0	no	no	DQYAYDGKDYIALNEDLRSWTAADTAAQITQR
D2DL25	122	Y	1	1	0	0	0	0	0	1	0	0	0	no	no	DQYAYDGKDYIALNEDLRSWTAADTAAQITQR
D2DL25	131	S	1	1	0	0	0	0	0	1	0	0	0	no	no	DQYAYDGKDYIALNEDLRSWTAADTAAQITQR
D2DL25	133	T	1	1	0	0	1	0	0	0	0	0	0	no	no	DQYAYDGKDYIALNEDLRSWTAADTAAQITQR
D2DL25	137	T	1	1	0	0	1	0	0	0	0	0	0	no	no	DQYAYDGKDYIALNEDLRSWTAADTAAQITQR
D2DL25	142	T	1	1	0	0	0	1	0	0	0	0	0	no	no	DQYAYDGKDYIALNEDLRSWTAADTAAQITQR
D2DL27	83	Y	1	1	0	0	0	0	0	1	0	0	0	no	no	LRGYYNQSEAGSHIIQR
D2DL27	84	Y	1	1	0	0	0	0	0	1	0	0	0	no	no	LRGYYNQSEAGSHIIQR
D2DL27	87	S	1	1	0	0	0	0	0	1	0	0	0	no	no	LRGYYNQSEAGSHIIQR
D2DL27	91	S	1	1	0	0	1	0	0	0	0	0	0	no	no	LRGYYNQSEAGSHIIQR
D2DL36	83	Y	1	1	0	0	0	0	0	1	0	0	0	no	no	LRGYYNQSEAGSHIIQR
D2DL36	84	Y	1	1	0	0	0	0	0	1	0	0	0	no	no	LRGYYNQSEAGSHIIQR
D2DL36	87	S	1	1	0	0	0	0	0	1	0	0	0	no	no	LRGYYNQSEAGSHIIQR
D2DL36	91	S	1	1	0	0	1	0	0	0	0	0	0	no	no	LRGYYNQSEAGSHIIQR
D2DL41	115	Y	1	1	0	0	0	0	1	0	0	0	0	no	no	DQYAYDGKDYIALNEDLRSWTAADTAAQITQR
D2DL41	117	Y	1	1	0	0	0	0	0	1	0	0	0	no	no	DQYAYDGKDYIALNEDLRSWTAADTAAQITQR
D2DL41	122	Y	1	1	0	0	0	0	0	1	0	0	0	no	no	DQYAYDGKDYIALNEDLRSWTAADTAAQITQR
D2DL41	131	S	1	1	0	0	0	0	0	1	0	0	0	no	no	DQYAYDGKDYIALNEDLRSWTAADTAAQITQR
D2DL41	133	T	1	1	0	0	1	0	0	0	0	0	0	no	no	DQYAYDGKDYIALNEDLRSWTAADTAAQITQR
D2DL41	137	T	1	1	0	0	1	0	0	0	0	0	0	no	no	DQYAYDGKDYIALNEDLRSWTAADTAAQITQR
D2DL41	142	T	1	1	0	0	0	1	0	0	0	0	0	no	no	DQYAYDGKDYIALNEDLRSWTAADTAAQITQR
D2DTW2	120	S	1	1	0	0	0	0	1	0	0	0	0	no	no	DSCSFPEAVSGHPQASGSRSPGCPR
D2DTW2	122	S	1	1	0	0	0	1	0	0	0	0	0	no	no	DSCSFPEAVSGHPQASGSRSPGCPR
D2DTW2	128	S	1	1	0	0	0	0	1	0	0	0	0	no	no	DSCSFPEAVSGHPQASGSRSPGCPR
D2DTW2	134	S	1	1	0	0	0	0	0	1	0	0	0	no	no	DSCSFPEAVSGHPQASGSRSPGCPR
D2DTW2	136	S	1	1	0	0	0	0	1	0	0	0	0	no	no	DSCSFPEAVSGHPQASGSRSPGCPR
D2DTW2	138	S	1	1	0	0	0	0	1	0	0	0	0	no	no	DSCSFPEAVSGHPQASGSRSPGCPR
D2DTW2	152	S	4	4	0	0	1	1	1	1	0	0	0	no	no	SPGSLSPQPLPQCK
D2DTW2	155	S	5	5	0	0	2	1	0	2	0	0	0	no	no	SPGSLSPQPLPQCK
D2DTW2	157	S	5	5	0	0	0	0	0	2	0	2	1	no	no	SPGSLSPQPLPQCK
D2DXM9	223	S	69	38	31	0	34	16	4	15	0	0	0	no	no	VSQTPVATASGPNFSLADLESPSYYNINQVTLGR
D2DXM9	225	T	69	38	31	0	33	12	2	22	0	0	0	no	no	VSQTPVATASGPNFSLADLESPSYYNINQVTLGR
D2DXM9	229	T	69	38	31	0	23	20	15	11	0	0	0	no	no	VSQTPVATASGPNFSLADLESPSYYNINQVTLGR
D2DXM9	231	S	69	38	31	0	20	17	16	16	0	0	0	no	no	VSQTPVATASGPNFSLADLESPSYYNINQVTLGR
D2DXM9	236	S	69	38	31	0	10	10	14	32	0	3	0	no	no	VSQTPVATASGPNFSLADLESPSYYNINQVTLGR
D2DXM9	242	S	69	38	31	0	1	5	5	48	5	5	0	no	no	VSQTPVATASGPNFSLADLESPSYYNINQVTLGR
D2DXM9	244	S	69	38	31	0	31	14	15	9	0	0	0	no	no	VSQTPVATASGPNFSLADLESPSYYNINQVTLGR
D2DXM9	245	Y	69	38	31	0	30	15	15	9	0	0	0	no	no	VSQTPVATASGPNFSLADLESPSYYNINQVTLGR
D2DXM9	246	Y	69	38	31	0	36	19	11	3	0	0	0	no	no	VSQTPVATASGPNFSLADLESPSYYNINQVTLGR
D2DXM9	252	T	69	38	31	0	45	9	10	5	0	0	0	no	no	VSQTPVATASGPNFSLADLESPSYYNINQVTLGR
D2DXM9	257	S	685	408	277	0	87	33	10	233	164	123	35	no	no	SITSPPSTSTTK
D2DXM9	259	T	685	408	277	0	135	168	121	232	22	7	0	no	no	SITSPPSTSTTK
D2DXM9	260	S	685	408	277	0	167	91	68	234	92	29	4	no	no	SITSPPSTSTTK
D2DXM9	263	S	685	408	277	0	314	205	120	46	0	0	0	no	no	SITSPPSTSTTK
D2DXM9	264	T	685	408	277	0	311	218	130	26	0	0	0	no	no	SITSPPSTSTTK
D2DXM9	265	S	685	408	277	0	330	201	144	10	0	0	0	no	no	SITSPPSTSTTK
D2DXM9	266	T	685	408	277	0	351	232	96	6	0	0	0	no	no	SITSPPSTSTTK
D2DXM9	267	T	685	408	277	0	349	230	103	3	0	0	0	no	no	SITSPPSTSTTK
D2DXM9	272	S	2279	1882	387	10	128	53	107	1413	297	207	74	no	no	SIDDSEMESPVDDVFYPGTGR
D2DXM9	276	S	2280	1883	387	10	205	290	353	1360	46	19	7	no	no	SIDDSEMESPVDDVFYPGTGR
D2DXM9	280	S	2280	1883	387	10	521	310	524	759	102	48	16	no	no	SIDDSEMESPVDDVFYPGTGR
D2DXM9	287	Y	2292	1895	387	10	1420	365	465	42	0	0	0	no	no	SIDDSEMESPVDDVFYPGTGR
D2DXM9	290	T	2292	1895	387	10	1443	367	432	50	0	0	0	no	no	SIDDSEMESPVDDVFYPGTGR
D2DXM9	293	S	362	360	2	0	0	1	63	151	45	48	54	no	no	SPAAGSSQSSGWPNDVDAGPASLKK
D2DXM9	298	S	364	362	2	0	97	63	165	39	0	0	0	no	no	SPAAGSSQSSGWPNDVDAGPASLKK
D2DXM9	299	S	364	362	2	0	101	63	176	24	0	0	0	no	no	SPAAGSSQSSGWPNDVDAGPASLKK
D2DXM9	301	S	364	362	2	0	106	52	176	29	1	0	0	no	no	SPAAGSSQSSGWPNDVDAGPASLKK
D2DXM9	302	S	364	362	2	0	104	58	177	25	0	0	0	no	no	SPAAGSSQSSGWPNDVDAGPASLKK
D2DXM9	314	S	352	350	2	0	157	35	139	20	0	0	1	no	no	SPAAGSSQSSGWPNDVDAGPASLKK
D2DXM9	318	S	10	10	0	0	9	0	1	0	0	0	0	no	no	SGKLDFCSALSSQGSSPR
D2DXM9	325	S	169	168	1	0	127	36	6	0	0	0	0	no	no	LDFCSALSSQGSSPR
D2DXM9	328	S	169	168	1	0	92	49	11	12	2	3	0	no	no	LDFCSALSSQGSSPR
D2DXM9	329	S	169	168	1	0	68	50	26	24	0	1	0	no	no	LDFCSALSSQGSSPR
D2DXM9	332	S	169	168	1	0	24	37	44	61	3	0	0	no	no	LDFCSALSSQGSSPR
D2DXM9	333	S	169	168	1	0	7	4	7	70	57	23	1	no	no	LDFCSALSSQGSSPR
D2DXM9	339	T	250	250	0	0	37	45	124	44	0	0	0	no	no	MAFTHHPLPVLAGVRPGSPR
D2DXM9	353	S	253	253	0	0	0	0	0	45	122	47	39	no	no	MAFTHHPLPVLAGVRPGSPR
D2DXM9	357	T	4	4	0	0	1	1	1	1	0	0	0	no	no	ATASALHFPSTSIIQQSSPYFTHPTIR
D2DXM9	359	S	4	4	0	0	1	1	1	1	0	0	0	no	no	ATASALHFPSTSIIQQSSPYFTHPTIR
D2DXM9	365	S	3	3	0	0	1	0	2	0	0	0	0	no	no	ATASALHFPSTSIIQQSSPYFTHPTIR
D2DXM9	366	T	3	3	0	0	1	0	2	0	0	0	0	no	no	ATASALHFPSTSIIQQSSPYFTHPTIR
D2DXM9	367	S	3	3	0	0	1	0	2	0	0	0	0	no	no	ATASALHFPSTSIIQQSSPYFTHPTIR
D2DXM9	372	S	3	3	0	0	0	0	3	0	0	0	0	no	no	ATASALHFPSTSIIQQSSPYFTHPTIR
D2DXM9	373	S	3	3	0	0	0	0	2	1	0	0	0	no	no	ATASALHFPSTSIIQQSSPYFTHPTIR
D2DXM9	375	Y	3	3	0	0	1	0	2	0	0	0	0	no	no	ATASALHFPSTSIIQQSSPYFTHPTIR
D2DXM9	377	T	3	3	0	0	0	2	1	0	0	0	0	no	no	ATASALHFPSTSIIQQSSPYFTHPTIR
D2DXM9	380	T	3	3	0	0	0	0	3	0	0	0	0	no	no	ATASALHFPSTSIIQQSSPYFTHPTIR
D2DXM9	383	Y	12	12	0	0	5	7	0	0	0	0	0	no	no	YHHHHGQDSLK
D2DXM9	391	S	12	12	0	0	0	0	0	0	0	6	6	no	no	YHHHHGQDSLK
D2DXM9	444	S	56	42	14	0	50	4	1	1	0	0	0	no	no	STSTAPDGAALTPPSPSFATTGASSANR
D2DXM9	445	T	56	42	14	0	50	4	1	1	0	0	0	no	no	STSTAPDGAALTPPSPSFATTGASSANR
D2DXM9	446	S	56	42	14	0	50	4	1	1	0	0	0	no	no	STSTAPDGAALTPPSPSFATTGASSANR
D2DXM9	447	T	56	42	14	0	51	3	1	1	0	0	0	no	no	STSTAPDGAALTPPSPSFATTGASSANR
D2DXM9	455	T	56	42	14	0	27	9	2	7	8	3	0	no	no	STSTAPDGAALTPPSPSFATTGASSANR
D2DXM9	458	S	56	42	14	0	1	2	2	11	15	23	2	no	no	STSTAPDGAALTPPSPSFATTGASSANR
D2DXM9	460	S	56	42	14	0	30	13	6	7	0	0	0	no	no	STSTAPDGAALTPPSPSFATTGASSANR
D2DXM9	463	T	56	42	14	0	34	12	8	2	0	0	0	no	no	STSTAPDGAALTPPSPSFATTGASSANR
D2DXM9	464	T	56	42	14	0	36	16	4	0	0	0	0	no	no	STSTAPDGAALTPPSPSFATTGASSANR
D2DXM9	467	S	56	42	14	0	39	14	3	0	0	0	0	no	no	STSTAPDGAALTPPSPSFATTGASSANR
D2DXM9	468	S	56	42	14	0	41	12	3	0	0	0	0	no	no	STSTAPDGAALTPPSPSFATTGASSANR
D2DXM9	474	S	1	0	1	0	0	0	1	0	0	0	0	no	no	STSTAPDGAALTPPSPSFATTGASSANRFVSIGPR
D2DXM9	489	S	4	4	0	0	0	0	0	4	0	0	0	no	no	DGNFLNIPQQSQSWFL
D2DXM9	491	S	4	4	0	0	0	0	0	4	0	0	0	no	no	DGNFLNIPQQSQSWFL
D2EBJ4	211	T	1	1	0	0	0	0	0	1	0	0	0	no	no	HPKTHVTHHPVSDHEATLR
D2EBJ4	214	T	1	1	0	0	0	0	0	1	0	0	0	no	no	HPKTHVTHHPVSDHEATLR
D2EBJ4	219	S	1	1	0	0	0	0	1	0	0	0	0	no	no	HPKTHVTHHPVSDHEATLR
D2EBJ4	224	T	1	1	0	0	0	0	1	0	0	0	0	no	no	HPKTHVTHHPVSDHEATLR
D2EBJ4	337	S	5	1	4	0	5	0	0	0	0	0	0	no	no	SSGGKGGSCSQAASSNSAQGSDESLIACKA
D2EBJ4	338	S	5	1	4	0	5	0	0	0	0	0	0	no	no	SSGGKGGSCSQAASSNSAQGSDESLIACKA
D2EBJ4	344	S	369	258	96	15	293	27	26	20	1	2	0	no	no	GGSCSQAASSNSAQGSDESLIACK
D2EBJ4	346	S	369	258	96	15	289	20	22	34	4	0	0	no	no	GGSCSQAASSNSAQGSDESLIACK
D2EBJ4	350	S	374	263	96	15	220	67	47	40	0	0	0	no	no	GGSCSQAASSNSAQGSDESLIACK
D2EBJ4	351	S	374	263	96	15	180	54	65	73	2	0	0	no	no	GGSCSQAASSNSAQGSDESLIACK
D2EBJ4	353	S	374	263	96	15	163	34	61	80	22	11	3	no	no	GGSCSQAASSNSAQGSDESLIACK
D2EBJ4	357	S	374	263	96	15	68	20	32	102	35	68	49	no	no	GGSCSQAASSNSAQGSDESLIACK
D2EBJ4	360	S	373	262	96	15	118	50	49	71	17	31	37	no	no	GGSCSQAASSNSAQGSDESLIACK
D2IKF4	155	T	1	1	0	0	0	1	0	0	0	0	0	no	no	MMITSQDVLHSWAVPTLGLK
D2IKF4	156	S	1	1	0	0	1	0	0	0	0	0	0	no	no	MMITSQDVLHSWAVPTLGLK
D2IKF4	162	S	1	1	0	0	0	0	0	1	0	0	0	no	no	MMITSQDVLHSWAVPTLGLK
D2IKF4	167	T	1	1	0	0	0	0	0	1	0	0	0	no	no	MMITSQDVLHSWAVPTLGLK
D2IYK1	336	S	2	2	0	0	0	1	1	0	0	0	0	no	no	SSGGKGGSYSQAASSDSAQGSDVSLTA
D2IYK1	337	S	2	2	0	0	0	1	1	0	0	0	0	no	no	SSGGKGGSYSQAASSDSAQGSDVSLTA
D2IYK1	343	S	273	217	46	10	185	65	17	6	0	0	0	no	no	GGSYSQAASSDSAQGSDVSLTA
D2IYK1	344	Y	273	217	46	10	187	64	14	8	0	0	0	no	no	GGSYSQAASSDSAQGSDVSLTA
D2IYK1	345	S	273	217	46	10	188	61	20	4	0	0	0	no	no	GGSYSQAASSDSAQGSDVSLTA
D2IYK1	349	S	273	217	46	10	163	68	38	4	0	0	0	no	no	GGSYSQAASSDSAQGSDVSLTA
D2IYK1	350	S	276	219	47	10	129	66	58	21	2	0	0	no	no	GGSYSQAASSDSAQGSDVSLTA
D2IYK1	352	S	276	219	47	10	92	53	39	79	12	1	0	no	no	GGSYSQAASSDSAQGSDVSLTA
D2IYK1	356	S	272	215	47	10	36	46	54	97	17	21	1	no	no	GGSYSQAASSDSAQGSDVSLTA
D2IYK1	359	S	259	202	47	10	11	26	37	118	27	35	5	no	no	GGSYSQAASSDSAQGSDVSLTA
D2IYK1	361	T	234	177	47	10	59	70	60	43	0	1	1	no	no	GGSYSQAASSDSAQGSDVSLTA
D2IYK3	7	S	1	1	0	0	0	1	0	0	0	0	0	no	no	AGHLASDFAFSPPPGGGGDGPGGPEPGWVDPR
D2IYK3	12	S	1	1	0	0	0	0	0	0	0	1	0	no	no	AGHLASDFAFSPPPGGGGDGPGGPEPGWVDPR
D2IYK3	92	T	5	3	2	0	2	1	1	1	0	0	0	no	no	GLETSQPEGEAGVGVESNSDGASPEPCTVTPGAVK
D2IYK3	93	S	5	3	2	0	2	0	1	2	0	0	0	no	no	GLETSQPEGEAGVGVESNSDGASPEPCTVTPGAVK
D2IYK3	105	S	14	3	11	0	2	2	3	6	1	0	0	no	no	AGVGVESNSDGASPEPCTVTPGAVK
D2IYK3	107	S	15	4	11	0	1	1	1	10	2	0	0	no	no	AGVGVESNSDGASPEPCTVTPGAVK
D2IYK3	111	S	20	9	11	0	1	1	0	11	4	2	1	no	no	AGVGVESNSDGASPEPCTVTPGAVK
D2IYK3	116	T	20	9	11	0	5	5	1	8	1	0	0	no	no	AGVGVESNSDGASPEPCTVTPGAVK
D2IYK3	118	T	20	9	11	0	10	3	3	4	0	0	0	no	no	AGVGVESNSDGASPEPCTVTPGAVK
D2IYK3	352	T	2	2	0	0	2	0	0	0	0	0	0	no	no	TLGSPMHSN
D2IYK3	355	S	2	2	0	0	0	0	0	1	0	0	1	no	no	TLGSPMHSN
D2IYK3	359	S	2	2	0	0	1	0	0	1	0	0	0	no	no	TLGSPMHSN
D2IYK5	155	S	1	1	0	0	0	0	1	0	0	0	0	no	no	VGAGFRPMLPSQGAPQRPLSTFSPAPKATLILNSIGSLSK
D2IYK5	164	S	1	1	0	0	0	1	0	0	0	0	0	no	no	VGAGFRPMLPSQGAPQRPLSTFSPAPKATLILNSIGSLSK
D2IYK5	165	T	1	1	0	0	0	0	0	1	0	0	0	no	no	VGAGFRPMLPSQGAPQRPLSTFSPAPKATLILNSIGSLSK
D2IYK5	167	S	1	1	0	0	0	0	0	1	0	0	0	no	no	VGAGFRPMLPSQGAPQRPLSTFSPAPKATLILNSIGSLSK
D2IYK5	173	T	1	1	0	0	0	1	0	0	0	0	0	no	no	VGAGFRPMLPSQGAPQRPLSTFSPAPKATLILNSIGSLSK
D2IYK5	178	S	1	1	0	0	1	0	0	0	0	0	0	no	no	VGAGFRPMLPSQGAPQRPLSTFSPAPKATLILNSIGSLSK
D2IYK5	181	S	1	1	0	0	1	0	0	0	0	0	0	no	no	VGAGFRPMLPSQGAPQRPLSTFSPAPKATLILNSIGSLSK
D2IYK5	183	S	1	1	0	0	1	0	0	0	0	0	0	no	no	VGAGFRPMLPSQGAPQRPLSTFSPAPKATLILNSIGSLSK
D2IYK5	191	T	15	15	0	0	9	4	1	0	1	0	0	no	no	LRPQPLTFSPSWGGPK
D2IYK5	193	S	15	15	0	0	0	0	1	0	5	6	3	no	no	LRPQPLTFSPSWGGPK
D2IYK5	195	S	15	15	0	0	6	6	3	0	0	0	0	no	no	LRPQPLTFSPSWGGPK
D2IYK5	263	T	9	9	0	0	0	0	0	3	1	5	0	no	no	VDKAPLTPTGNR
D2IYK5	265	T	9	9	0	0	0	5	1	3	0	0	0	no	no	VDKAPLTPTGNR
D2IYK9	678	S	2	2	0	0	2	0	0	0	0	0	0	no	no	SVVSSPRPPECSASAPVAAAVPTR
D2IYK9	681	S	2	2	0	0	0	0	1	1	0	0	0	no	no	SVVSSPRPPECSASAPVAAAVPTR
D2IYK9	682	S	2	2	0	0	0	0	0	1	1	0	0	no	no	SVVSSPRPPECSASAPVAAAVPTR
D2IYK9	689	S	2	2	0	0	2	0	0	0	0	0	0	no	no	SVVSSPRPPECSASAPVAAAVPTR
D2IYK9	691	S	2	2	0	0	2	0	0	0	0	0	0	no	no	SVVSSPRPPECSASAPVAAAVPTR
D2IYK9	700	T	2	2	0	0	2	0	0	0	0	0	0	no	no	SVVSSPRPPECSASAPVAAAVPTR
D2JYH4	7	S	2	2	0	0	0	0	0	1	0	1	0	no	no	EEDSTALVCDNGSGLCKAGFAGDDAPR
D2JYH4	8	T	2	2	0	0	0	1	0	1	0	0	0	no	no	EEDSTALVCDNGSGLCKAGFAGDDAPR
D2JYH4	16	S	2	2	0	0	1	0	0	1	0	0	0	no	no	EEDSTALVCDNGSGLCKAGFAGDDAPR
D2JYH4	35	S	44	44	0	0	0	0	0	0	0	0	44	no	no	AVFPSIVGRPR
D2JYH4	54	S	536	536	0	0	87	84	27	208	100	27	3	no	no	HQGVMVGMGQKDSYVGDEAQSK
D2JYH4	55	Y	536	536	0	0	70	90	122	193	25	24	12	no	no	HQGVMVGMGQKDSYVGDEAQSK
D2JYH4	62	S	535	535	0	0	205	104	70	31	33	45	47	no	no	HQGVMVGMGQKDSYVGDEAQSK
D2JYH4	68	T	86	86	0	0	0	0	0	31	19	11	25	no	no	GILTLKYPIEHGIITNWDDMEK
D2JYH4	71	Y	99	99	0	0	40	15	16	23	3	0	2	no	no	GILTLKYPIEHGIITNWDDMEK
D2JYH4	79	T	99	99	0	0	30	21	25	19	2	2	0	no	no	GILTLKYPIEHGIITNWDDMEK
D2JYH4	105	T	5	5	0	0	0	0	0	0	1	2	2	no	no	EEHPTLLTEAPLNPKANR
D2JYH4	108	T	5	5	0	0	2	2	1	0	0	0	0	no	no	EEHPTLLTEAPLNPKANR
D2JYH4	150	T	74	74	0	0	3	8	13	47	1	2	0	no	no	TTGIVLDSGDGVTHNVPIYEGYALPHAIMR
D2JYH4	151	T	75	75	0	0	4	8	11	42	9	1	0	no	no	TTGIVLDSGDGVTHNVPIYEGYALPHAIMR
D2JYH4	157	S	75	75	0	0	37	13	22	3	0	0	0	no	no	TTGIVLDSGDGVTHNVPIYEGYALPHAIMR
D2JYH4	162	T	75	75	0	0	36	13	21	5	0	0	0	no	no	TTGIVLDSGDGVTHNVPIYEGYALPHAIMR
D2JYH4	168	Y	44	44	0	0	4	13	15	10	2	0	0	no	no	TTGIVLDSGDGVTHNVPIYEGYALPHAIMR
D2JYH4	171	Y	44	44	0	0	4	16	15	9	0	0	0	no	no	TTGIVLDSGDGVTHNVPIYEGYALPHAIMR
D2JYH4	188	T	23	23	0	0	3	16	0	4	0	0	0	no	no	DLTDYLMK
D2JYH4	190	Y	23	23	0	0	0	0	0	4	0	15	4	no	no	DLTDYLMK
D2JYH4	200	Y	84	84	0	0	75	6	0	0	3	0	0	no	no	GYSFVTTAER
D2JYH4	201	S	84	84	0	0	59	3	3	0	0	7	12	no	no	GYSFVTTAER
D2JYH4	204	T	84	84	0	0	20	13	21	29	1	0	0	no	no	GYSFVTTAER
D2JYH4	205	T	84	84	0	0	20	2	1	30	22	9	0	no	no	GYSFVTTAER
D2JYH4	220	Y	991	990	0	1	970	10	4	1	4	2	0	no	no	LCYVALDFENEMATAASSSSLEK
D2JYH4	231	T	1150	1143	6	1	652	102	55	338	2	0	1	no	no	LCYVALDFENEMATAASSSSLEK
D2JYH4	234	S	1150	1143	6	1	95	213	162	680	0	0	0	no	no	LCYVALDFENEMATAASSSSLEK
D2JYH4	235	S	1150	1143	6	1	13	56	113	922	41	5	0	no	no	LCYVALDFENEMATAASSSSLEK
D2JYH4	236	S	1150	1143	6	1	12	79	178	868	12	1	0	no	no	LCYVALDFENEMATAASSSSLEK
D2JYH4	237	S	1150	1143	6	1	74	169	146	738	22	1	0	no	no	LCYVALDFENEMATAASSSSLEK
D2JYH4	241	S	1479	1472	6	1	17	24	131	1142	135	30	0	no	no	SYELPDGQVITIGNER
D2JYH4	242	Y	1479	1472	6	1	17	87	158	1149	64	4	0	no	no	SYELPDGQVITIGNER
D2JYH4	251	T	1456	1450	6	0	643	272	289	215	11	12	14	no	no	SYELPDGQVITIGNER
D2JYH4	262	T	12	11	0	1	0	0	0	9	1	2	0	no	no	ETLFQPSFIGMESAGIHETTYNSIMK
D2JYH4	267	S	14	13	0	1	3	7	1	2	0	1	0	no	no	ETLFQPSFIGMESAGIHETTYNSIMK
D2JYH4	273	S	14	13	0	1	0	1	8	4	0	1	0	no	no	ETLFQPSFIGMESAGIHETTYNSIMK
D2JYH4	279	T	14	13	0	1	1	10	3	0	0	0	0	no	no	ETLFQPSFIGMESAGIHETTYNSIMK
D2JYH4	280	T	14	13	0	1	1	9	4	0	0	0	0	no	no	ETLFQPSFIGMESAGIHETTYNSIMK
D2JYH4	281	Y	14	13	0	1	1	9	4	0	0	0	0	no	no	ETLFQPSFIGMESAGIHETTYNSIMK
D2JYH4	283	S	14	13	0	1	1	8	5	0	0	0	0	no	no	ETLFQPSFIGMESAGIHETTYNSIMK
D2JYH4	296	Y	15	15	0	0	1	0	1	13	0	0	0	no	no	DLYANNVLSGGTTMYPGIADR
D2JYH4	302	S	17	17	0	0	0	0	2	14	1	0	0	no	no	DLYANNVLSGGTTMYPGIADR
D2JYH4	305	T	17	17	0	0	2	1	7	7	0	0	0	no	no	DLYANNVLSGGTTMYPGIADR
D2JYH4	306	T	17	17	0	0	0	2	12	3	0	0	0	no	no	DLYANNVLSGGTTMYPGIADR
D2JYH4	308	Y	17	17	0	0	1	3	12	1	0	0	0	no	no	DLYANNVLSGGTTMYPGIADR
D2JYH4	320	T	487	487	0	0	133	119	106	81	6	1	41	no	no	EITALAPSTMK
D2JYH4	325	S	487	487	0	0	52	7	15	215	113	84	1	no	no	EITALAPSTMK
D2JYH4	326	T	487	487	0	0	49	151	111	167	8	1	0	no	no	EITALAPSTMK
D2JYH4	350	S	2	2	0	0	1	1	0	0	0	0	0	no	no	ASLSTFQQMWISK
D2JYH4	352	S	2	2	0	0	0	0	0	1	1	0	0	no	no	ASLSTFQQMWISK
D2JYH4	353	T	2	2	0	0	0	0	1	1	0	0	0	no	no	ASLSTFQQMWISK
D2JYH4	360	S	2	2	0	0	2	0	0	0	0	0	0	no	no	ASLSTFQQMWISK
D2JYH4	364	Y	76	76	0	0	32	20	16	1	3	2	2	no	no	QEYDEAGPSIVHR
D2JYH4	370	S	76	76	0	0	2	2	3	1	16	19	33	no	no	QEYDEAGPSIVHR
D2JYI1	432	T	7	7	0	0	4	1	1	1	0	0	0	no	no	LDPTLSVDDLANSGQVGTAR
D2JYI1	434	S	7	7	0	0	0	0	0	4	2	1	0	no	no	LDPTLSVDDLANSGQVGTAR
D2JYI1	441	S	7	7	0	0	2	0	3	2	0	0	0	no	no	LDPTLSVDDLANSGQVGTAR
D2JYI1	446	T	7	7	0	0	1	3	3	0	0	0	0	no	no	LDPTLSVDDLANSGQVGTAR
D2JYI1	564	S	3	3	0	0	2	1	0	0	0	0	0	no	no	FSELEHLDRLSGR
D2JYI1	573	S	3	3	0	0	0	0	0	0	0	1	2	no	no	FSELEHLDRLSGR
D2JYI1	576	S	81	81	0	0	10	12	19	35	3	1	1	no	no	SCSEEKIPEDGSLNTTK
D2JYI1	578	S	81	81	0	0	4	7	9	37	12	9	3	no	no	SCSEEKIPEDGSLNTTK
D2JYI1	587	S	81	81	0	0	28	11	40	2	0	0	0	no	no	SCSEEKIPEDGSLNTTK
D2JYI1	590	T	81	81	0	0	28	15	38	0	0	0	0	no	no	SCSEEKIPEDGSLNTTK
D2JYI1	591	T	81	81	0	0	28	14	38	1	0	0	0	no	no	SCSEEKIPEDGSLNTTK
D2K1G3	155	T	1	1	0	0	0	1	0	0	0	0	0	no	no	MMITSQDVLHSWAVPTLGLK
D2K1G3	156	S	1	1	0	0	1	0	0	0	0	0	0	no	no	MMITSQDVLHSWAVPTLGLK
D2K1G3	162	S	1	1	0	0	0	0	0	1	0	0	0	no	no	MMITSQDVLHSWAVPTLGLK
D2K1G3	167	T	1	1	0	0	0	0	0	1	0	0	0	no	no	MMITSQDVLHSWAVPTLGLK
D2K947	83	Y	1	1	0	0	0	0	0	1	0	0	0	no	no	LRGYYNQSEAGSHIIQR
D2K947	84	Y	1	1	0	0	0	0	0	1	0	0	0	no	no	LRGYYNQSEAGSHIIQR
D2K947	87	S	1	1	0	0	0	0	0	1	0	0	0	no	no	LRGYYNQSEAGSHIIQR
D2K947	91	S	1	1	0	0	1	0	0	0	0	0	0	no	no	LRGYYNQSEAGSHIIQR
D2KF13	97	S	95	95	0	0	0	0	0	0	0	0	95	no	no	QQQQQQGEDGSPQAHR
D2KF13	159	S	5	5	0	0	3	2	0	0	0	0	0	no	no	GLPQQLPAPPDEDDSAAPSTLSLLGPTFPGLSSCSADLK
D2KF13	163	S	5	5	0	0	2	1	1	1	0	0	0	no	no	GLPQQLPAPPDEDDSAAPSTLSLLGPTFPGLSSCSADLK
D2KF13	164	T	5	5	0	0	2	1	1	1	0	0	0	no	no	GLPQQLPAPPDEDDSAAPSTLSLLGPTFPGLSSCSADLK
D2KF13	166	S	5	5	0	0	2	1	1	1	0	0	0	no	no	GLPQQLPAPPDEDDSAAPSTLSLLGPTFPGLSSCSADLK
D2KF13	171	T	5	5	0	0	3	2	0	0	0	0	0	no	no	GLPQQLPAPPDEDDSAAPSTLSLLGPTFPGLSSCSADLK
D2KF13	176	S	5	5	0	0	0	0	1	4	0	0	0	no	no	GLPQQLPAPPDEDDSAAPSTLSLLGPTFPGLSSCSADLK
D2KF13	177	S	5	5	0	0	0	0	1	4	0	0	0	no	no	GLPQQLPAPPDEDDSAAPSTLSLLGPTFPGLSSCSADLK
D2KF13	179	S	5	5	0	0	0	0	1	4	0	0	0	no	no	GLPQQLPAPPDEDDSAAPSTLSLLGPTFPGLSSCSADLK
D2KF13	187	S	2	2	0	0	2	0	0	0	0	0	0	no	no	DILSEASTMQLLQQQQQEAVSEGSSSGR
D2KF13	190	S	2	2	0	0	2	0	0	0	0	0	0	no	no	DILSEASTMQLLQQQQQEAVSEGSSSGR
D2KF13	191	T	2	2	0	0	2	0	0	0	0	0	0	no	no	DILSEASTMQLLQQQQQEAVSEGSSSGR
D2KF13	204	S	2	2	0	0	0	0	2	0	0	0	0	no	no	DILSEASTMQLLQQQQQEAVSEGSSSGR
D2KF13	207	S	2	2	0	0	0	0	0	2	0	0	0	no	no	DILSEASTMQLLQQQQQEAVSEGSSSGR
D2KF13	208	S	2	2	0	0	0	0	1	1	0	0	0	no	no	DILSEASTMQLLQQQQQEAVSEGSSSGR
D2KF13	209	S	2	2	0	0	0	1	1	0	0	0	0	no	no	DILSEASTMQLLQQQQQEAVSEGSSSGR
D2KF13	294	S	1	1	0	0	0	1	0	0	0	0	0	no	no	GSLLDDSAGK
D2KF13	299	S	1	1	0	0	0	0	0	0	0	1	0	no	no	GSLLDDSAGK
D2KF13	303	S	63	63	0	0	59	2	0	2	0	0	0	no	no	STEDTAEYSPFK
D2KF13	304	T	63	63	0	0	59	2	0	2	0	0	0	no	no	STEDTAEYSPFK
D2KF13	307	T	63	63	0	0	50	9	4	0	0	0	0	no	no	STEDTAEYSPFK
D2KF13	310	Y	63	63	0	0	2	20	16	23	2	0	0	no	no	STEDTAEYSPFK
D2KF13	311	S	63	63	0	0	2	1	2	24	15	19	0	no	no	STEDTAEYSPFK
D2KF13	317	Y	20	20	0	0	17	2	1	0	0	0	0	no	no	STEDTAEYSPFKGGYTK
D2KF13	318	T	20	20	0	0	17	2	1	0	0	0	0	no	no	STEDTAEYSPFKGGYTK
D2KF13	325	S	1	1	0	0	1	0	0	0	0	0	0	no	no	GLEGESLGCSGSAAAGSSGTLELPSTLSLYK
D2KF13	329	S	1	1	0	0	0	1	0	0	0	0	0	no	no	GLEGESLGCSGSAAAGSSGTLELPSTLSLYK
D2KF13	331	S	1	1	0	0	0	1	0	0	0	0	0	no	no	GLEGESLGCSGSAAAGSSGTLELPSTLSLYK
D2KF13	336	S	1	1	0	0	0	0	0	1	0	0	0	no	no	GLEGESLGCSGSAAAGSSGTLELPSTLSLYK
D2KF13	337	S	1	1	0	0	0	0	0	1	0	0	0	no	no	GLEGESLGCSGSAAAGSSGTLELPSTLSLYK
D2KF13	339	T	1	1	0	0	0	0	0	1	0	0	0	no	no	GLEGESLGCSGSAAAGSSGTLELPSTLSLYK
D2KF13	344	S	1	1	0	0	1	0	0	0	0	0	0	no	no	GLEGESLGCSGSAAAGSSGTLELPSTLSLYK
D2KF13	345	T	1	1	0	0	1	0	0	0	0	0	0	no	no	GLEGESLGCSGSAAAGSSGTLELPSTLSLYK
D2KF13	347	S	1	1	0	0	1	0	0	0	0	0	0	no	no	GLEGESLGCSGSAAAGSSGTLELPSTLSLYK
D2KF13	349	Y	1	1	0	0	1	0	0	0	0	0	0	no	no	GLEGESLGCSGSAAAGSSGTLELPSTLSLYK
D2KF13	351	S	1	1	0	0	0	0	0	0	0	0	1	no	no	SGALDEAAAYQSR
D2KF13	360	Y	1	1	0	0	1	0	0	0	0	0	0	no	no	SGALDEAAAYQSR
D2KF13	362	S	1	1	0	0	1	0	0	0	0	0	0	no	no	SGALDEAAAYQSR
D2KF13	519	Y	5	5	0	0	3	1	1	0	0	0	0	no	no	VPYPSPTCVK
D2KF13	521	S	5	5	0	0	0	0	0	4	1	0	0	no	no	VPYPSPTCVK
D2KF13	523	T	5	5	0	0	0	0	1	4	0	0	0	no	no	VPYPSPTCVK
D2KF13	652	S	72	68	4	0	18	12	16	26	0	0	0	no	no	LQEEGEASSTTSPTEETTQK
D2KF13	653	S	72	68	4	0	8	12	19	33	0	0	0	no	no	LQEEGEASSTTSPTEETTQK
D2KF13	654	T	72	68	4	0	7	10	18	37	0	0	0	no	no	LQEEGEASSTTSPTEETTQK
D2KF13	655	T	72	68	4	0	1	6	21	43	1	0	0	no	no	LQEEGEASSTTSPTEETTQK
D2KF13	656	S	72	68	4	0	2	2	4	51	10	3	0	no	no	LQEEGEASSTTSPTEETTQK
D2KF13	658	T	72	68	4	0	42	21	8	1	0	0	0	no	no	LQEEGEASSTTSPTEETTQK
D2KF13	661	T	72	68	4	0	63	2	6	1	0	0	0	no	no	LQEEGEASSTTSPTEETTQK
D2KF13	662	T	72	68	4	0	62	3	7	0	0	0	0	no	no	LQEEGEASSTTSPTEETTQK
D2KFF9	29	T	2	2	0	0	0	0	0	0	2	0	0	no	no	HFTVVGDDYHAWNINYK
D2KFF9	35	Y	2	2	0	0	0	1	1	0	0	0	0	no	no	HFTVVGDDYHAWNINYK
D2KFF9	42	Y	2	2	0	0	0	1	1	0	0	0	0	no	no	HFTVVGDDYHAWNINYK
D2KFF9	60	T	8	8	0	0	0	0	0	4	0	1	3	no	no	KWENEEEEEEEEQPPPTPVSGEEGR
D2KFF9	63	S	5	5	0	0	0	1	0	4	0	0	0	no	no	KWENEEEEEEEEQPPPTPVSGEEGR
D2KFR9	62	S	1	1	0	0	1	0	0	0	0	0	0	no	no	FHDLLSQLDDQYSR
D2KFR9	68	Y	1	1	0	0	0	0	0	0	1	0	0	no	no	FHDLLSQLDDQYSR
D2KFR9	69	S	1	1	0	0	0	0	1	0	0	0	0	no	no	FHDLLSQLDDQYSR
D2KFR9	127	S	2	1	1	0	0	1	0	0	1	0	0	no	no	AQSGNIQSTVMLDKQKELDSK
D2KFR9	132	S	2	1	1	0	0	0	0	1	1	0	0	no	no	AQSGNIQSTVMLDKQKELDSK
D2KFR9	133	T	2	1	1	0	0	0	0	2	0	0	0	no	no	AQSGNIQSTVMLDKQKELDSK
D2KFR9	144	S	1	0	1	0	0	1	0	0	0	0	0	no	no	AQSGNIQSTVMLDKQKELDSK
D2KFR9	162	S	23	23	0	0	0	0	0	0	12	7	4	no	no	SLEDLQDEYDFK
D2KFR9	170	Y	23	23	0	0	3	8	12	0	0	0	0	no	no	SLEDLQDEYDFK
D2KLA4	83	Y	1	1	0	0	0	0	0	1	0	0	0	no	no	LRGYYNQSEAGSHIIQR
D2KLA4	84	Y	1	1	0	0	0	0	0	1	0	0	0	no	no	LRGYYNQSEAGSHIIQR
D2KLA4	87	S	1	1	0	0	0	0	0	1	0	0	0	no	no	LRGYYNQSEAGSHIIQR
D2KLA4	91	S	1	1	0	0	1	0	0	0	0	0	0	no	no	LRGYYNQSEAGSHIIQR
D2KMV9	108	Y	1	1	0	0	0	0	0	1	0	0	0	no	no	LRGYYNQSEAGSHIIQR
D2KMV9	109	Y	1	1	0	0	0	0	0	1	0	0	0	no	no	LRGYYNQSEAGSHIIQR
D2KMV9	112	S	1	1	0	0	0	0	0	1	0	0	0	no	no	LRGYYNQSEAGSHIIQR
D2KMV9	116	S	1	1	0	0	1	0	0	0	0	0	0	no	no	LRGYYNQSEAGSHIIQR
D2KMV9	211	T	1	1	0	0	0	0	0	1	0	0	0	no	no	HPKTHVTHHPVSDHEATLR
D2KMV9	214	T	1	1	0	0	0	0	0	1	0	0	0	no	no	HPKTHVTHHPVSDHEATLR
D2KMV9	219	S	1	1	0	0	0	0	1	0	0	0	0	no	no	HPKTHVTHHPVSDHEATLR
D2KMV9	224	T	1	1	0	0	0	0	1	0	0	0	0	no	no	HPKTHVTHHPVSDHEATLR
D2KPG8	83	Y	1	1	0	0	0	0	0	1	0	0	0	no	no	LRGYYNQSEAGSHIIQR
D2KPG8	84	Y	1	1	0	0	0	0	0	1	0	0	0	no	no	LRGYYNQSEAGSHIIQR
D2KPG8	87	S	1	1	0	0	0	0	0	1	0	0	0	no	no	LRGYYNQSEAGSHIIQR
D2KPG8	91	S	1	1	0	0	1	0	0	0	0	0	0	no	no	LRGYYNQSEAGSHIIQR
D2KPG8	311	S	2	2	0	0	0	1	1	0	0	0	0	no	no	SSGGKGGSYSQAASSDSAQGSDVSLTA
D2KPG8	312	S	2	2	0	0	0	1	1	0	0	0	0	no	no	SSGGKGGSYSQAASSDSAQGSDVSLTA
D2KPG8	318	S	273	217	46	10	185	65	17	6	0	0	0	no	no	GGSYSQAASSDSAQGSDVSLTA
D2KPG8	319	Y	273	217	46	10	187	64	14	8	0	0	0	no	no	GGSYSQAASSDSAQGSDVSLTA
D2KPG8	320	S	273	217	46	10	188	61	20	4	0	0	0	no	no	GGSYSQAASSDSAQGSDVSLTA
D2KPG8	324	S	273	217	46	10	163	68	38	4	0	0	0	no	no	GGSYSQAASSDSAQGSDVSLTA
D2KPG8	325	S	276	219	47	10	129	66	58	21	2	0	0	no	no	GGSYSQAASSDSAQGSDVSLTA
D2KPG8	327	S	276	219	47	10	92	53	39	79	12	1	0	no	no	GGSYSQAASSDSAQGSDVSLTA
D2KPG8	331	S	272	215	47	10	36	46	54	97	17	21	1	no	no	GGSYSQAASSDSAQGSDVSLTA
D2KPG8	334	S	259	202	47	10	11	26	37	118	27	35	5	no	no	GGSYSQAASSDSAQGSDVSLTA
D2KPG8	336	T	234	177	47	10	59	70	60	43	0	1	1	no	no	GGSYSQAASSDSAQGSDVSLTA
D2KUA6	74	Y	4	4	0	0	3	0	1	0	0	0	0	no	no	LQEYQSAIKVEPASPPYYSEK
D2KUA6	76	S	4	4	0	0	3	0	1	0	0	0	0	no	no	LQEYQSAIKVEPASPPYYSEK
D2KUA6	84	S	18	18	0	0	0	0	0	3	1	8	6	no	no	VEPASPPYYSEK
D2KUA6	87	Y	18	18	0	0	10	4	3	1	0	0	0	no	no	VEPASPPYYSEK
D2KUA6	88	Y	18	18	0	0	12	2	4	0	0	0	0	no	no	VEPASPPYYSEK
D2KUA6	89	S	18	18	0	0	14	1	3	0	0	0	0	no	no	VEPASPPYYSEK
D2SNZ4	33	T	458	310	148	0	108	107	58	73	14	4	94	no	no	LITPPPPPPSPER
D2SNZ4	40	S	456	308	148	0	0	0	0	143	108	72	133	no	no	LITPPPPPPSPER
D2SNZ4	47	S	200	143	57	0	35	46	57	62	0	0	0	no	no	LITPPPPPPSPERVGISSIDISQSR
D2SNZ4	48	S	200	143	57	0	32	50	59	59	0	0	0	no	no	LITPPPPPPSPERVGISSIDISQSR
D2SNZ4	52	S	200	143	57	0	53	96	50	1	0	0	0	no	no	LITPPPPPPSPERVGISSIDISQSR
D2SNZ4	54	S	200	143	57	0	52	96	50	2	0	0	0	no	no	LITPPPPPPSPERVGISSIDISQSR
D2SNZ4	156	T	15	15	0	0	8	4	3	0	0	0	0	no	no	LTNVPACVLITPGDSK
D2SNZ4	165	T	15	15	0	0	0	0	0	0	3	5	7	no	no	LTNVPACVLITPGDSK
D2SNZ4	169	S	15	15	0	0	10	4	1	0	0	0	0	no	no	LTNVPACVLITPGDSK
D2SNZ4	176	T	3	3	0	0	0	0	3	0	0	0	0	no	no	AVLPPTLPQPASHFPPPPPPPPLPPPPPPLAPVLLRKPSLAK
D2SNZ4	182	S	3	3	0	0	0	0	3	0	0	0	0	no	no	AVLPPTLPQPASHFPPPPPPPPLPPPPPPLAPVLLRKPSLAK
D2SNZ4	209	S	3	3	0	0	0	0	0	2	1	0	0	no	no	AVLPPTLPQPASHFPPPPPPPPLPPPPPPLAPVLLRKPSLAK
D2SNZ4	282	T	90	89	1	0	31	38	18	2	0	0	1	no	no	VTNVLITPGK
D2SNZ4	287	T	90	89	1	0	0	1	0	3	18	37	31	no	no	VTNVLITPGK
D2SNZ4	291	S	2	2	0	0	0	0	0	1	0	1	0	no	no	VTNVLITPGKSQMDLR
D2SNZ4	307	S	174	134	40	0	0	0	0	47	39	36	52	no	no	VDVERSPGGTPLTNK
D2SNZ4	311	T	174	134	40	0	67	30	23	35	15	3	1	no	no	VDVERSPGGTPLTNK
D2SNZ4	314	T	174	134	40	0	64	38	30	41	1	0	0	no	no	VDVERSPGGTPLTNK
D2SNZ4	321	T	144	144	0	0	45	56	34	9	0	0	0	no	no	ENMETGTGLTPVMTQALR
D2SNZ4	323	T	144	144	0	0	50	48	37	9	0	0	0	no	no	ENMETGTGLTPVMTQALR
D2SNZ4	326	T	144	144	0	0	0	0	0	33	50	47	14	no	no	ENMETGTGLTPVMTQALR
D2SNZ4	330	T	144	144	0	0	76	48	18	2	0	0	0	no	no	ENMETGTGLTPVMTQALR
D2SNZ4	344	S	316	204	100	12	45	41	50	129	29	15	7	no	no	FQLAHPRSPTPTLPLSTSSFDEQN
D2SNZ4	346	T	316	204	100	12	67	56	49	121	17	5	1	no	no	FQLAHPRSPTPTLPLSTSSFDEQN
D2SNZ4	348	T	316	204	100	12	65	73	71	104	3	0	0	no	no	FQLAHPRSPTPTLPLSTSSFDEQN
D2SNZ4	352	S	316	204	100	12	78	106	107	25	0	0	0	no	no	FQLAHPRSPTPTLPLSTSSFDEQN
D2SNZ4	353	T	316	204	100	12	81	103	97	33	2	0	0	no	no	FQLAHPRSPTPTLPLSTSSFDEQN
D2SNZ4	354	S	316	204	100	12	44	109	95	67	0	1	0	no	no	FQLAHPRSPTPTLPLSTSSFDEQN
D2SNZ4	355	S	316	204	100	12	37	69	73	103	20	14	0	no	no	FQLAHPRSPTPTLPLSTSSFDEQN
D2SSK8	115	Y	1	1	0	0	0	0	1	0	0	0	0	no	no	DQYAYDGKDYIALNEDLRSWTAADTAAQITQR
D2SSK8	117	Y	1	1	0	0	0	0	0	1	0	0	0	no	no	DQYAYDGKDYIALNEDLRSWTAADTAAQITQR
D2SSK8	122	Y	1	1	0	0	0	0	0	1	0	0	0	no	no	DQYAYDGKDYIALNEDLRSWTAADTAAQITQR
D2SSK8	131	S	1	1	0	0	0	0	0	1	0	0	0	no	no	DQYAYDGKDYIALNEDLRSWTAADTAAQITQR
D2SSK8	133	T	1	1	0	0	1	0	0	0	0	0	0	no	no	DQYAYDGKDYIALNEDLRSWTAADTAAQITQR
D2SSK8	137	T	1	1	0	0	1	0	0	0	0	0	0	no	no	DQYAYDGKDYIALNEDLRSWTAADTAAQITQR
D2SSK8	142	T	1	1	0	0	0	1	0	0	0	0	0	no	no	DQYAYDGKDYIALNEDLRSWTAADTAAQITQR
D2SSL4	117	Y	1	0	1	0	0	0	0	1	0	0	0	no	no	NQFAYDGKDYIALNEDLRSWTAADTAAQITQR
D2SSL4	122	Y	1	0	1	0	0	0	0	1	0	0	0	no	no	NQFAYDGKDYIALNEDLRSWTAADTAAQITQR
D2SSL4	131	S	1	0	1	0	0	0	0	1	0	0	0	no	no	NQFAYDGKDYIALNEDLRSWTAADTAAQITQR
D2SSL4	133	T	1	0	1	0	0	0	0	1	0	0	0	no	no	NQFAYDGKDYIALNEDLRSWTAADTAAQITQR
D2SSL4	137	T	1	0	1	0	0	1	0	0	0	0	0	no	no	NQFAYDGKDYIALNEDLRSWTAADTAAQITQR
D2SSL4	142	T	1	0	1	0	0	1	0	0	0	0	0	no	no	NQFAYDGKDYIALNEDLRSWTAADTAAQITQR
D2U7E2	83	Y	1	1	0	0	0	0	0	1	0	0	0	no	no	LRGYYNQSEAGSHIIQR
D2U7E2	84	Y	1	1	0	0	0	0	0	1	0	0	0	no	no	LRGYYNQSEAGSHIIQR
D2U7E2	87	S	1	1	0	0	0	0	0	1	0	0	0	no	no	LRGYYNQSEAGSHIIQR
D2U7E2	91	S	1	1	0	0	1	0	0	0	0	0	0	no	no	LRGYYNQSEAGSHIIQR
D2U832	115	Y	1	1	0	0	0	0	1	0	0	0	0	no	no	DQYAYDGKDYIALNEDLRSWTAADTAAQITQR
D2U832	117	Y	1	1	0	0	0	0	0	1	0	0	0	no	no	DQYAYDGKDYIALNEDLRSWTAADTAAQITQR
D2U832	122	Y	1	1	0	0	0	0	0	1	0	0	0	no	no	DQYAYDGKDYIALNEDLRSWTAADTAAQITQR
D2U832	131	S	1	1	0	0	0	0	0	1	0	0	0	no	no	DQYAYDGKDYIALNEDLRSWTAADTAAQITQR
D2U832	133	T	1	1	0	0	1	0	0	0	0	0	0	no	no	DQYAYDGKDYIALNEDLRSWTAADTAAQITQR
D2U832	137	T	1	1	0	0	1	0	0	0	0	0	0	no	no	DQYAYDGKDYIALNEDLRSWTAADTAAQITQR
D2U832	142	T	1	1	0	0	0	1	0	0	0	0	0	no	no	DQYAYDGKDYIALNEDLRSWTAADTAAQITQR
D2WEZ3	320	S	3	3	0	0	0	0	0	3	0	0	0	no	no	VASFSCMCPEGK
D2WEZ3	322	S	3	3	0	0	0	0	0	3	0	0	0	no	no	VASFSCMCPEGK
D2WHG0	11	T	1211	1211	0	0	240	463	271	233	4	0	0	no	no	KQQQEPTGEPSPK
D2WHG0	15	S	1211	1211	0	0	0	0	4	233	267	440	267	no	no	KQQQEPTGEPSPK
D2WHG0	30	S	1	1	0	0	0	0	0	0	0	1	0	no	no	NKSPSKAAQK
D2WHG0	32	S	1	1	0	0	0	1	0	0	0	0	0	no	no	NKSPSKAAQK
D2XUQ6	115	Y	1	1	0	0	0	0	1	0	0	0	0	no	no	DQYAYDGKDYIALNEDLRSWTAADTAAQITQR
D2XUQ6	117	Y	1	1	0	0	0	0	0	1	0	0	0	no	no	DQYAYDGKDYIALNEDLRSWTAADTAAQITQR
D2XUQ6	122	Y	1	1	0	0	0	0	0	1	0	0	0	no	no	DQYAYDGKDYIALNEDLRSWTAADTAAQITQR
D2XUQ6	131	S	1	1	0	0	0	0	0	1	0	0	0	no	no	DQYAYDGKDYIALNEDLRSWTAADTAAQITQR
D2XUQ6	133	T	1	1	0	0	1	0	0	0	0	0	0	no	no	DQYAYDGKDYIALNEDLRSWTAADTAAQITQR
D2XUQ6	137	T	1	1	0	0	1	0	0	0	0	0	0	no	no	DQYAYDGKDYIALNEDLRSWTAADTAAQITQR
D2XUQ6	142	T	1	1	0	0	0	1	0	0	0	0	0	no	no	DQYAYDGKDYIALNEDLRSWTAADTAAQITQR
D2XUQ7	83	Y	1	1	0	0	0	0	0	1	0	0	0	no	no	LRGYYNQSEAGSHIIQR
D2XUQ7	84	Y	1	1	0	0	0	0	0	1	0	0	0	no	no	LRGYYNQSEAGSHIIQR
D2XUQ7	87	S	1	1	0	0	0	0	0	1	0	0	0	no	no	LRGYYNQSEAGSHIIQR
D2XUQ7	91	S	1	1	0	0	1	0	0	0	0	0	0	no	no	LRGYYNQSEAGSHIIQR
D2XUQ7	115	Y	1	1	0	0	0	0	1	0	0	0	0	no	no	DQYAYDGKDYIALNEDLRSWTAADTAAQITQR
D2XUQ7	117	Y	1	1	0	0	0	0	0	1	0	0	0	no	no	DQYAYDGKDYIALNEDLRSWTAADTAAQITQR
D2XUQ7	122	Y	1	1	0	0	0	0	0	1	0	0	0	no	no	DQYAYDGKDYIALNEDLRSWTAADTAAQITQR
D2XUQ7	131	S	1	1	0	0	0	0	0	1	0	0	0	no	no	DQYAYDGKDYIALNEDLRSWTAADTAAQITQR
D2XUQ7	133	T	1	1	0	0	1	0	0	0	0	0	0	no	no	DQYAYDGKDYIALNEDLRSWTAADTAAQITQR
D2XUQ7	137	T	1	1	0	0	1	0	0	0	0	0	0	no	no	DQYAYDGKDYIALNEDLRSWTAADTAAQITQR
D2XUQ7	142	T	1	1	0	0	0	1	0	0	0	0	0	no	no	DQYAYDGKDYIALNEDLRSWTAADTAAQITQR
D2XUQ8	83	Y	1	1	0	0	0	0	0	1	0	0	0	no	no	LRGYYNQSEAGSHIIQR
D2XUQ8	84	Y	1	1	0	0	0	0	0	1	0	0	0	no	no	LRGYYNQSEAGSHIIQR
D2XUQ8	87	S	1	1	0	0	0	0	0	1	0	0	0	no	no	LRGYYNQSEAGSHIIQR
D2XUQ8	91	S	1	1	0	0	1	0	0	0	0	0	0	no	no	LRGYYNQSEAGSHIIQR
D2XUR0	115	Y	1	1	0	0	0	0	1	0	0	0	0	no	no	DQYAYDGKDYIALNEDLRSWTAADTAAQITQR
D2XUR0	117	Y	1	1	0	0	0	0	0	1	0	0	0	no	no	DQYAYDGKDYIALNEDLRSWTAADTAAQITQR
D2XUR0	122	Y	1	1	0	0	0	0	0	1	0	0	0	no	no	DQYAYDGKDYIALNEDLRSWTAADTAAQITQR
D2XUR0	131	S	1	1	0	0	0	0	0	1	0	0	0	no	no	DQYAYDGKDYIALNEDLRSWTAADTAAQITQR
D2XUR0	133	T	1	1	0	0	1	0	0	0	0	0	0	no	no	DQYAYDGKDYIALNEDLRSWTAADTAAQITQR
D2XUR0	137	T	1	1	0	0	1	0	0	0	0	0	0	no	no	DQYAYDGKDYIALNEDLRSWTAADTAAQITQR
D2XUR0	142	T	1	1	0	0	0	1	0	0	0	0	0	no	no	DQYAYDGKDYIALNEDLRSWTAADTAAQITQR
D2XUR3	98	Y	1	0	0	1	0	0	0	1	0	0	0	no	no	YGCDVGSDGRFLRGYRQDAYDGKDYIALK
D2XUR3	104	S	1	0	0	1	0	0	0	1	0	0	0	no	no	YGCDVGSDGRFLRGYRQDAYDGKDYIALK
D2XUR3	112	Y	1	0	0	1	0	0	0	1	0	0	0	no	no	YGCDVGSDGRFLRGYRQDAYDGKDYIALK
D2XUR3	117	Y	1	0	0	1	0	0	0	1	0	0	0	no	no	YGCDVGSDGRFLRGYRQDAYDGKDYIALK
D2XUR3	122	Y	1	0	0	1	0	0	0	1	0	0	0	no	no	YGCDVGSDGRFLRGYRQDAYDGKDYIALK
D2Y6K2	96	S	95	95	0	0	0	0	0	0	0	0	95	no	no	QQQQQQGEDGSPQAHR
D2Y6K2	158	S	5	5	0	0	3	2	0	0	0	0	0	no	no	GLPQQLPAPPDEDDSAAPSTLSLLGPTFPGLSSCSADLK
D2Y6K2	162	S	5	5	0	0	2	1	1	1	0	0	0	no	no	GLPQQLPAPPDEDDSAAPSTLSLLGPTFPGLSSCSADLK
D2Y6K2	163	T	5	5	0	0	2	1	1	1	0	0	0	no	no	GLPQQLPAPPDEDDSAAPSTLSLLGPTFPGLSSCSADLK
D2Y6K2	165	S	5	5	0	0	2	1	1	1	0	0	0	no	no	GLPQQLPAPPDEDDSAAPSTLSLLGPTFPGLSSCSADLK
D2Y6K2	170	T	5	5	0	0	3	2	0	0	0	0	0	no	no	GLPQQLPAPPDEDDSAAPSTLSLLGPTFPGLSSCSADLK
D2Y6K2	175	S	5	5	0	0	0	0	1	4	0	0	0	no	no	GLPQQLPAPPDEDDSAAPSTLSLLGPTFPGLSSCSADLK
D2Y6K2	176	S	5	5	0	0	0	0	1	4	0	0	0	no	no	GLPQQLPAPPDEDDSAAPSTLSLLGPTFPGLSSCSADLK
D2Y6K2	178	S	5	5	0	0	0	0	1	4	0	0	0	no	no	GLPQQLPAPPDEDDSAAPSTLSLLGPTFPGLSSCSADLK
D2Y6K2	186	S	2	2	0	0	2	0	0	0	0	0	0	no	no	DILSEASTMQLLQQQQQEAVSEGSSSGR
D2Y6K2	189	S	2	2	0	0	2	0	0	0	0	0	0	no	no	DILSEASTMQLLQQQQQEAVSEGSSSGR
D2Y6K2	190	T	2	2	0	0	2	0	0	0	0	0	0	no	no	DILSEASTMQLLQQQQQEAVSEGSSSGR
D2Y6K2	203	S	2	2	0	0	0	0	2	0	0	0	0	no	no	DILSEASTMQLLQQQQQEAVSEGSSSGR
D2Y6K2	206	S	2	2	0	0	0	0	0	2	0	0	0	no	no	DILSEASTMQLLQQQQQEAVSEGSSSGR
D2Y6K2	207	S	2	2	0	0	0	0	1	1	0	0	0	no	no	DILSEASTMQLLQQQQQEAVSEGSSSGR
D2Y6K2	208	S	2	2	0	0	0	1	1	0	0	0	0	no	no	DILSEASTMQLLQQQQQEAVSEGSSSGR
D2Y6K2	293	S	1	1	0	0	0	1	0	0	0	0	0	no	no	GSLLDDSAGK
D2Y6K2	298	S	1	1	0	0	0	0	0	0	0	1	0	no	no	GSLLDDSAGK
D2Y6K2	302	S	63	63	0	0	59	2	0	2	0	0	0	no	no	STEDTAEYSPFK
D2Y6K2	303	T	63	63	0	0	59	2	0	2	0	0	0	no	no	STEDTAEYSPFK
D2Y6K2	306	T	63	63	0	0	50	9	4	0	0	0	0	no	no	STEDTAEYSPFK
D2Y6K2	309	Y	63	63	0	0	2	20	16	23	2	0	0	no	no	STEDTAEYSPFK
D2Y6K2	310	S	63	63	0	0	2	1	2	24	15	19	0	no	no	STEDTAEYSPFK
D2Y6K2	316	Y	20	20	0	0	17	2	1	0	0	0	0	no	no	STEDTAEYSPFKGGYTK
D2Y6K2	317	T	20	20	0	0	17	2	1	0	0	0	0	no	no	STEDTAEYSPFKGGYTK
D2Y6K2	324	S	1	1	0	0	1	0	0	0	0	0	0	no	no	GLEGESLGCSGSAAAGSSGTLELPSTLSLYK
D2Y6K2	328	S	1	1	0	0	0	1	0	0	0	0	0	no	no	GLEGESLGCSGSAAAGSSGTLELPSTLSLYK
D2Y6K2	330	S	1	1	0	0	0	1	0	0	0	0	0	no	no	GLEGESLGCSGSAAAGSSGTLELPSTLSLYK
D2Y6K2	335	S	1	1	0	0	0	0	0	1	0	0	0	no	no	GLEGESLGCSGSAAAGSSGTLELPSTLSLYK
D2Y6K2	336	S	1	1	0	0	0	0	0	1	0	0	0	no	no	GLEGESLGCSGSAAAGSSGTLELPSTLSLYK
D2Y6K2	338	T	1	1	0	0	0	0	0	1	0	0	0	no	no	GLEGESLGCSGSAAAGSSGTLELPSTLSLYK
D2Y6K2	343	S	1	1	0	0	1	0	0	0	0	0	0	no	no	GLEGESLGCSGSAAAGSSGTLELPSTLSLYK
D2Y6K2	344	T	1	1	0	0	1	0	0	0	0	0	0	no	no	GLEGESLGCSGSAAAGSSGTLELPSTLSLYK
D2Y6K2	346	S	1	1	0	0	1	0	0	0	0	0	0	no	no	GLEGESLGCSGSAAAGSSGTLELPSTLSLYK
D2Y6K2	348	Y	1	1	0	0	1	0	0	0	0	0	0	no	no	GLEGESLGCSGSAAAGSSGTLELPSTLSLYK
D2Y6K2	350	S	1	1	0	0	0	0	0	0	0	0	1	no	no	SGALDEAAAYQSR
D2Y6K2	359	Y	1	1	0	0	1	0	0	0	0	0	0	no	no	SGALDEAAAYQSR
D2Y6K2	361	S	1	1	0	0	1	0	0	0	0	0	0	no	no	SGALDEAAAYQSR
D2Y6K2	514	Y	5	5	0	0	3	1	1	0	0	0	0	no	no	VPYPSPTCVK
D2Y6K2	516	S	5	5	0	0	0	0	0	4	1	0	0	no	no	VPYPSPTCVK
D2Y6K2	518	T	5	5	0	0	0	0	1	4	0	0	0	no	no	VPYPSPTCVK
D2Y6K2	647	S	72	68	4	0	18	12	16	26	0	0	0	no	no	LQEEGEASSTTSPTEETTQK
D2Y6K2	648	S	72	68	4	0	8	12	19	33	0	0	0	no	no	LQEEGEASSTTSPTEETTQK
D2Y6K2	649	T	72	68	4	0	7	10	18	37	0	0	0	no	no	LQEEGEASSTTSPTEETTQK
D2Y6K2	650	T	72	68	4	0	1	6	21	43	1	0	0	no	no	LQEEGEASSTTSPTEETTQK
D2Y6K2	651	S	72	68	4	0	2	2	4	51	10	3	0	no	no	LQEEGEASSTTSPTEETTQK
D2Y6K2	653	T	72	68	4	0	42	21	8	1	0	0	0	no	no	LQEEGEASSTTSPTEETTQK
D2Y6K2	656	T	72	68	4	0	63	2	6	1	0	0	0	no	no	LQEEGEASSTTSPTEETTQK
D2Y6K2	657	T	72	68	4	0	62	3	7	0	0	0	0	no	no	LQEEGEASSTTSPTEETTQK
D3DN44	178	T	7	7	0	0	0	0	0	0	0	0	7	no	no	VVHLGVGTPGR
D3DN44	194	S	5	5	0	0	0	0	0	0	0	0	5	no	no	QGGLNLSPLK
D3DN56	176	S	189	148	30	11	40	57	22	52	6	7	5	no	no	RQSSESDIESVIYTIEAVAK
D3DN56	177	S	189	148	30	11	20	20	19	71	19	35	5	no	no	RQSSESDIESVIYTIEAVAK
D3DN56	179	S	189	148	30	11	13	28	12	81	22	20	13	no	no	RQSSESDIESVIYTIEAVAK
D3DN56	183	S	189	148	30	11	135	20	24	10	0	0	0	no	no	RQSSESDIESVIYTIEAVAK
D3DN56	186	Y	189	148	30	11	149	36	3	1	0	0	0	no	no	RQSSESDIESVIYTIEAVAK
D3DN56	187	T	189	148	30	11	142	42	4	1	0	0	0	no	no	RQSSESDIESVIYTIEAVAK
D3DN56	204	T	5	5	0	0	0	0	0	0	0	0	5	no	no	GDWGIEKLGDTPR
D3DN56	211	T	2	2	0	0	0	0	0	1	1	0	0	no	no	TSSSGKGSILDAKPPK
D3DN56	212	S	2	2	0	0	0	2	0	0	0	0	0	no	no	TSSSGKGSILDAKPPK
D3DN56	213	S	2	2	0	0	0	1	0	1	0	0	0	no	no	TSSSGKGSILDAKPPK
D3DN56	214	S	2	2	0	0	0	1	0	1	0	0	0	no	no	TSSSGKGSILDAKPPK
D3DN56	218	S	2	2	0	0	0	1	1	0	0	0	0	no	no	TSSSGKGSILDAKPPK
D3DN56	248	S	2	2	0	0	2	0	0	0	0	0	0	no	no	ESRPPDFISISASK
D3DN56	255	S	2	2	0	0	2	0	0	0	0	0	0	no	no	ESRPPDFISISASK
D3DN56	257	S	2	2	0	0	0	0	0	0	0	1	1	no	no	ESRPPDFISISASK
D3DN56	259	S	2	2	0	0	2	0	0	0	0	0	0	no	no	ESRPPDFISISASK
D3DN56	263	S	25	25	0	0	6	6	11	2	0	0	0	no	no	NISGETPEGIK
D3DN56	266	T	25	25	0	0	0	0	0	2	11	4	8	no	no	NISGETPEGIK
D3DN56	276	T	20	20	0	0	0	0	0	6	4	3	7	no	no	AEPLTPMEDALPPSLSGQAKPEDSDCHR
D3DN56	285	S	20	20	0	0	10	3	7	0	0	0	0	no	no	AEPLTPMEDALPPSLSGQAKPEDSDCHR
D3DN56	287	S	20	20	0	0	9	4	7	0	0	0	0	no	no	AEPLTPMEDALPPSLSGQAKPEDSDCHR
D3DN56	295	S	20	20	0	0	10	3	7	0	0	0	0	no	no	AEPLTPMEDALPPSLSGQAKPEDSDCHR
D3DN56	346	S	15	15	0	0	3	4	2	6	0	0	0	no	no	GNSSDHEGCWNEESWTFSQSGTSGSK
D3DN56	347	S	15	15	0	0	0	0	2	10	0	1	2	no	no	GNSSDHEGCWNEESWTFSQSGTSGSK
D3DN56	357	S	15	15	0	0	5	7	3	0	0	0	0	no	no	GNSSDHEGCWNEESWTFSQSGTSGSK
D3DN56	359	T	15	15	0	0	8	2	4	1	0	0	0	no	no	GNSSDHEGCWNEESWTFSQSGTSGSK
D3DN56	361	S	15	15	0	0	8	4	3	0	0	0	0	no	no	GNSSDHEGCWNEESWTFSQSGTSGSK
D3DN56	363	S	15	15	0	0	7	7	1	0	0	0	0	no	no	GNSSDHEGCWNEESWTFSQSGTSGSK
D3DN56	365	T	15	15	0	0	8	7	0	0	0	0	0	no	no	GNSSDHEGCWNEESWTFSQSGTSGSK
D3DN56	366	S	15	15	0	0	9	6	0	0	0	0	0	no	no	GNSSDHEGCWNEESWTFSQSGTSGSK
D3DN56	368	S	15	15	0	0	11	4	0	0	0	0	0	no	no	GNSSDHEGCWNEESWTFSQSGTSGSK
D3DN56	397	S	209	209	0	0	161	36	12	0	0	0	0	no	no	KFNSLPQYSPVTFDR
D3DN56	401	Y	209	209	0	0	19	28	38	108	13	3	0	no	no	KFNSLPQYSPVTFDR
D3DN56	402	S	209	209	0	0	0	5	12	121	42	24	5	no	no	KFNSLPQYSPVTFDR
D3DN56	405	T	205	205	0	0	133	44	18	10	0	0	0	no	no	KFNSLPQYSPVTFDR
D3DN56	473	S	110	67	43	0	28	40	32	10	0	0	0	no	no	NIPSIFNTPEPTTTQEPLVGSQK
D3DN56	477	T	110	67	43	0	22	20	20	16	20	12	0	no	no	NIPSIFNTPEPTTTQEPLVGSQK
D3DN56	481	T	110	67	43	0	24	44	38	4	0	0	0	no	no	NIPSIFNTPEPTTTQEPLVGSQK
D3DN56	482	T	110	67	43	0	13	44	50	3	0	0	0	no	no	NIPSIFNTPEPTTTQEPLVGSQK
D3DN56	483	T	110	67	43	0	12	38	52	8	0	0	0	no	no	NIPSIFNTPEPTTTQEPLVGSQK
D3DN56	490	S	110	67	43	0	5	0	0	49	39	15	2	no	no	NIPSIFNTPEPTTTQEPLVGSQK
D3DN56	506	T	605	599	6	0	254	73	101	173	2	2	0	no	no	TADGRVSPAGGTLDDKPK
D3DN56	512	S	671	665	6	0	0	2	3	359	92	122	93	no	no	TADGRVSPAGGTLDDKPK
D3DN56	517	T	671	665	6	0	130	111	87	342	0	1	0	no	no	TADGRVSPAGGTLDDKPK
D3DN56	551	T	13	13	0	0	0	3	8	2	0	0	0	no	no	VGETRSSTPEMPAVSAFFS
D3DN56	553	S	181	181	0	0	40	58	46	37	0	0	0	no	no	SSTPEMPAVSAFFSLAALAEVAAMENVHR
D3DN56	554	S	181	181	0	0	25	60	34	48	13	1	0	no	no	SSTPEMPAVSAFFSLAALAEVAAMENVHR
D3DN56	555	T	181	181	0	0	0	15	13	65	60	26	2	no	no	SSTPEMPAVSAFFSLAALAEVAAMENVHR
D3DN56	562	S	181	181	0	0	114	35	29	3	0	0	0	no	no	SSTPEMPAVSAFFSLAALAEVAAMENVHR
D3DN56	566	S	138	138	0	0	82	17	33	6	0	0	0	no	no	SSTPEMPAVSAFFSLAALAEVAAMENVHR
D3DN56	585	S	7	7	0	0	0	0	1	3	1	2	0	no	no	STPLTHDGQPK
D3DN56	586	T	7	7	0	0	0	3	0	4	0	0	0	no	no	STPLTHDGQPK
D3DN56	589	T	7	7	0	0	3	1	1	2	0	0	0	no	no	STPLTHDGQPK
D3DN61	230	S	2	2	0	0	0	0	0	0	0	0	2	no	no	IEIEELQNEEEELSPPLMEYNINVK
D3DN61	236	Y	2	2	0	0	2	0	0	0	0	0	0	no	no	IEIEELQNEEEELSPPLMEYNINVK
D3DN61	256	T	2	2	0	0	0	2	0	0	0	0	0	no	no	DGTSIPSESSTESLK
D3DN61	257	S	2	2	0	0	1	1	0	0	0	0	0	no	no	DGTSIPSESSTESLK
D3DN61	260	S	2	2	0	0	0	0	1	1	0	0	0	no	no	DGTSIPSESSTESLK
D3DN61	262	S	2	2	0	0	0	0	0	1	1	0	0	no	no	DGTSIPSESSTESLK
D3DN61	263	S	2	2	0	0	1	0	0	1	0	0	0	no	no	DGTSIPSESSTESLK
D3DN61	264	T	2	2	0	0	0	1	0	1	0	0	0	no	no	DGTSIPSESSTESLK
D3DN61	266	S	2	2	0	0	0	2	0	0	0	0	0	no	no	DGTSIPSESSTESLK
D3DN61	325	S	6	6	0	0	0	0	0	0	1	2	3	no	no	LIKDDASDVQEDSAMEDK
D3DN61	331	S	6	6	0	0	3	2	1	0	0	0	0	no	no	LIKDDASDVQEDSAMEDK
D3DN77	74	S	1	1	0	0	0	0	0	0	0	0	1	no	no	LMELFPANKQSVEHFTK
D3DN77	79	T	1	1	0	0	1	0	0	0	0	0	0	no	no	LMELFPANKQSVEHFTK
D3DN77	197	Y	1	1	0	0	0	0	0	0	0	1	0	no	no	IQEYCYDNIHFMK
D3DN77	199	Y	1	1	0	0	0	1	0	0	0	0	0	no	no	IQEYCYDNIHFMK
D3DN77	240	S	24	24	0	0	0	0	0	0	0	0	24	no	no	GKSVFLEQMKK
D3DN77	260	S	897	357	540	0	5	44	12	137	85	56	558	no	no	NAEEESESEAEEGD
D3DN77	262	S	897	357	540	0	13	61	85	137	12	44	545	no	no	NAEEESESEAEEGD
D3DN91	632	S	5	5	0	0	0	0	0	0	0	0	5	no	no	HSPNIVQDLNK
D3DN91	734	S	7	7	0	0	0	3	2	2	0	0	0	no	no	DSSPLKDSGACR
D3DN91	735	S	7	7	0	0	0	0	1	3	3	0	0	no	no	DSSPLKDSGACR
D3DN91	740	S	7	7	0	0	0	0	7	0	0	0	0	no	no	DSSPLKDSGACR
D3DN91	1081	S	2	2	0	0	2	0	0	0	0	0	0	no	no	QSSDSHGVDILTPESPIFHSPILLEENGLFLK
D3DN91	1082	S	2	2	0	0	2	0	0	0	0	0	0	no	no	QSSDSHGVDILTPESPIFHSPILLEENGLFLK
D3DN91	1084	S	2	2	0	0	2	0	0	0	0	0	0	no	no	QSSDSHGVDILTPESPIFHSPILLEENGLFLK
D3DN91	1091	T	2	2	0	0	2	0	0	0	0	0	0	no	no	QSSDSHGVDILTPESPIFHSPILLEENGLFLK
D3DN91	1094	S	2	2	0	0	0	0	0	0	1	0	1	no	no	QSSDSHGVDILTPESPIFHSPILLEENGLFLK
D3DN91	1099	S	2	2	0	0	1	0	1	0	0	0	0	no	no	QSSDSHGVDILTPESPIFHSPILLEENGLFLK
D3DN91	1264	T	5	5	0	0	2	2	1	0	0	0	0	no	no	NHTVVSPR
D3DN91	1267	S	5	5	0	0	0	0	0	0	1	2	2	no	no	NHTVVSPR
D3DN91	1330	S	3	3	0	0	1	1	0	1	0	0	0	no	no	VSSPLENEK
D3DN91	1331	S	3	3	0	0	0	0	0	1	0	1	1	no	no	VSSPLENEK
D3DN91	1442	T	2	2	0	0	2	0	0	0	0	0	0	no	no	TNNVLQPGESYLFGSPSDIK
D3DN91	1451	S	2	2	0	0	2	0	0	0	0	0	0	no	no	TNNVLQPGESYLFGSPSDIK
D3DN91	1452	Y	2	2	0	0	1	1	0	0	0	0	0	no	no	TNNVLQPGESYLFGSPSDIK
D3DN91	1456	S	2	2	0	0	0	0	0	0	0	1	1	no	no	TNNVLQPGESYLFGSPSDIK
D3DN91	1458	S	2	2	0	0	2	0	0	0	0	0	0	no	no	TNNVLQPGESYLFGSPSDIK
D3DN91	1558	S	1	1	0	0	0	0	1	0	0	0	0	no	no	QASSPQEIPIRDDGFPIK
D3DN91	1559	S	1	1	0	0	0	0	0	0	1	0	0	no	no	QASSPQEIPIRDDGFPIK
D3DN91	1942	T	6	6	0	0	6	0	0	0	0	0	0	no	no	MPTLVGESPPSQAVGK
D3DN91	1947	S	6	6	0	0	0	0	0	0	1	2	3	no	no	MPTLVGESPPSQAVGK
D3DN91	1950	S	6	6	0	0	3	2	1	0	0	0	0	no	no	MPTLVGESPPSQAVGK
D3DN94	42	S	1	1	0	0	0	0	0	0	0	0	1	no	no	LPAPFEESLDLPLWK
D3DN94	73	T	4	4	0	0	2	2	0	0	0	0	0	no	no	CHCELTWSQLSGK
D3DN94	75	S	4	4	0	0	0	1	1	2	0	0	0	no	no	CHCELTWSQLSGK
D3DN94	78	S	4	4	0	0	0	0	0	2	1	1	0	no	no	CHCELTWSQLSGK
D3DN94	99	T	3	3	0	0	3	0	0	0	0	0	0	no	no	TWQADTSTTLSSIR
D3DN94	104	T	3	3	0	0	2	1	0	0	0	0	0	no	no	TWQADTSTTLSSIR
D3DN94	105	S	3	3	0	0	2	0	0	1	0	0	0	no	no	TWQADTSTTLSSIR
D3DN94	106	T	3	3	0	0	2	0	0	1	0	0	0	no	no	TWQADTSTTLSSIR
D3DN94	107	T	3	3	0	0	2	0	0	1	0	0	0	no	no	TWQADTSTTLSSIR
D3DN94	109	S	3	3	0	0	0	0	1	2	0	0	0	no	no	TWQADTSTTLSSIR
D3DN94	110	S	3	3	0	0	0	0	0	2	1	0	0	no	no	TWQADTSTTLSSIR
D3DN94	156	S	6	6	0	0	3	1	2	0	0	0	0	no	no	SEDVQSIEVQVR
D3DN94	161	S	6	6	0	0	0	0	0	0	2	1	3	no	no	SEDVQSIEVQVR
D3DN94	540	S	5	5	0	0	0	0	0	0	0	0	5	no	no	VDVVVNASNEDLK
D3DN94	603	S	1	1	0	0	0	0	0	0	0	1	0	no	no	WSGYEAPR
D3DN94	605	Y	1	1	0	0	0	1	0	0	0	0	0	no	no	WSGYEAPR
D3DN94	964	S	1	1	0	0	0	0	1	0	0	0	0	no	no	EEADVIVNSTSNSFNLK
D3DN94	965	T	1	1	0	0	1	0	0	0	0	0	0	no	no	EEADVIVNSTSNSFNLK
D3DN94	966	S	1	1	0	0	0	0	1	0	0	0	0	no	no	EEADVIVNSTSNSFNLK
D3DN94	968	S	1	1	0	0	0	0	0	0	1	0	0	no	no	EEADVIVNSTSNSFNLK
D3DN94	1040	Y	4	4	0	0	1	3	0	0	0	0	0	no	no	NYSSICLPAIGTGNAK
D3DN94	1041	S	4	4	0	0	0	0	0	0	1	3	0	no	no	NYSSICLPAIGTGNAK
D3DN94	1042	S	4	4	0	0	0	3	1	0	0	0	0	no	no	NYSSICLPAIGTGNAK
D3DN94	1050	T	4	4	0	0	4	0	0	0	0	0	0	no	no	NYSSICLPAIGTGNAK
D3DN94	1106	T	18	18	0	0	13	5	0	0	0	0	0	no	no	EGTQLSSQQSVMSK
D3DN94	1109	S	18	18	0	0	10	6	2	0	0	0	0	no	no	EGTQLSSQQSVMSK
D3DN94	1110	S	18	18	0	0	8	5	4	1	0	0	0	no	no	EGTQLSSQQSVMSK
D3DN94	1113	S	18	18	0	0	0	0	0	5	3	6	4	no	no	EGTQLSSQQSVMSK
D3DN94	1116	S	18	18	0	0	11	3	4	0	0	0	0	no	no	EGTQLSSQQSVMSK
D3DN94	1120	S	36	36	0	0	1	1	0	4	8	9	13	no	no	LASFLGFSK
D3DN94	1125	S	36	36	0	0	14	9	8	5	0	0	0	no	no	LASFLGFSK
D3DN94	1128	S	2	2	0	0	0	0	0	1	0	0	1	no	no	LASFLGFSKQSPQKK
D3DNA1	658	Y	6	5	1	0	3	1	1	1	0	0	0	no	no	YEMASNPLYR
D3DNA1	662	S	6	5	1	0	0	0	1	1	0	1	3	no	no	YEMASNPLYR
D3DNA1	666	Y	6	5	1	0	4	0	0	1	1	0	0	no	no	YEMASNPLYR
D3DNA1	671	S	114	109	5	0	2	1	9	93	6	3	0	no	no	ISTHTVDFTFNK
D3DNA1	672	T	114	109	5	0	2	7	7	89	9	0	0	no	no	ISTHTVDFTFNK
D3DNA1	674	T	114	109	5	0	46	37	15	15	0	1	0	no	no	ISTHTVDFTFNK
D3DNA1	678	T	114	109	5	0	70	24	10	10	0	0	0	no	no	ISTHTVDFTFNK
D3DNA7	13	S	256	256	0	0	1	0	0	227	15	8	5	no	no	RLDSCGKPGELGLPHPLSTGGLPVASEDGALR
D3DNA7	27	S	255	255	0	0	8	12	14	220	1	0	0	no	no	RLDSCGKPGELGLPHPLSTGGLPVASEDGALR
D3DNA7	28	T	255	255	0	0	9	15	13	218	0	0	0	no	no	RLDSCGKPGELGLPHPLSTGGLPVASEDGALR
D3DNA7	35	S	255	255	0	0	21	13	13	208	0	0	0	no	no	RLDSCGKPGELGLPHPLSTGGLPVASEDGALR
D3DNA7	45	S	22	22	0	0	13	8	1	0	0	0	0	no	no	APESQSVTPKPLETEPSR
D3DNA7	47	S	22	22	0	0	5	9	8	0	0	0	0	no	no	APESQSVTPKPLETEPSR
D3DNA7	49	T	22	22	0	0	4	0	0	1	11	6	0	no	no	APESQSVTPKPLETEPSR
D3DNA7	55	T	18	18	0	0	14	3	1	0	0	0	0	no	no	APESQSVTPKPLETEPSR
D3DNA7	58	S	18	18	0	0	15	3	0	0	0	0	0	no	no	APESQSVTPKPLETEPSR
D3DND1	8	S	141	141	0	0	0	0	0	0	0	0	141	no	no	SLDNFFAK
D3DND1	95	Y	6	6	0	0	0	0	0	0	1	5	0	no	no	EVDYSGLR
D3DND1	96	S	6	6	0	0	0	5	1	0	0	0	0	no	no	EVDYSGLR
D3DND1	106	S	518	479	39	0	3	61	99	304	12	0	39	no	no	VQAMQISSEKEEDDNEK
D3DND1	107	S	518	479	39	0	0	0	12	303	99	60	44	no	no	VQAMQISSEKEEDDNEK
D3DND1	137	S	32	32	0	0	0	0	3	8	18	3	0	no	no	SSGPWNK
D3DND1	138	S	32	32	0	0	0	3	18	8	3	0	0	no	no	SSGPWNK
D3DND1	144	T	19	19	0	0	14	5	0	0	0	0	0	no	no	TAPVQAPPAPVIVTETPEPAMTSGVYRPPGAR
D3DND1	157	T	19	19	0	0	8	5	2	2	2	0	0	no	no	TAPVQAPPAPVIVTETPEPAMTSGVYRPPGAR
D3DND1	159	T	19	19	0	0	2	0	3	10	4	0	0	no	no	TAPVQAPPAPVIVTETPEPAMTSGVYRPPGAR
D3DND1	165	T	19	19	0	0	2	5	8	4	0	0	0	no	no	TAPVQAPPAPVIVTETPEPAMTSGVYRPPGAR
D3DND1	166	S	19	19	0	0	2	6	7	4	0	0	0	no	no	TAPVQAPPAPVIVTETPEPAMTSGVYRPPGAR
D3DND1	169	Y	19	19	0	0	2	4	8	5	0	0	0	no	no	TAPVQAPPAPVIVTETPEPAMTSGVYRPPGAR
D3DND1	177	T	55	51	4	0	16	12	10	17	0	0	0	no	no	LTTTRKTPQGPPEIYSDTQFPSLQSTAK
D3DND1	178	T	55	51	4	0	18	18	7	12	0	0	0	no	no	LTTTRKTPQGPPEIYSDTQFPSLQSTAK
D3DND1	179	T	55	51	4	0	34	11	5	5	0	0	0	no	no	LTTTRKTPQGPPEIYSDTQFPSLQSTAK
D3DND1	182	T	627	606	21	0	235	49	38	115	63	53	74	no	no	TPQGPPEIYSDTQFPSLQSTAK
D3DND1	190	Y	627	606	21	0	150	82	80	107	45	76	87	no	no	TPQGPPEIYSDTQFPSLQSTAK
D3DND1	191	S	627	606	21	0	290	147	107	79	4	0	0	no	no	TPQGPPEIYSDTQFPSLQSTAK
D3DND1	193	T	627	606	21	0	350	143	103	31	0	0	0	no	no	TPQGPPEIYSDTQFPSLQSTAK
D3DND1	197	S	627	606	21	0	476	82	28	30	6	4	1	no	no	TPQGPPEIYSDTQFPSLQSTAK
D3DND1	200	S	627	606	21	0	473	103	34	17	0	0	0	no	no	TPQGPPEIYSDTQFPSLQSTAK
D3DND1	201	T	627	606	21	0	476	100	32	19	0	0	0	no	no	TPQGPPEIYSDTQFPSLQSTAK
D3DND1	216	S	4	4	0	0	0	0	0	0	0	0	4	no	no	DKEMEKSFEVVR
D3DND1	244	Y	138	138	0	0	0	0	0	0	0	0	138	no	no	LQLDNQYAVLENQK
D3DNE5	422	T	12	2	8	2	2	2	0	3	1	0	4	no	no	AVDTEEDSPEEEMEDSQDEQHK
D3DNE5	426	S	12	2	8	2	0	0	0	3	1	2	6	no	no	AVDTEEDSPEEEMEDSQDEQHK
D3DNE5	434	S	12	2	8	2	1	3	1	3	0	0	4	no	no	AVDTEEDSPEEEMEDSQDEQHK
D3DNG8	370	S	9	6	3	0	3	2	0	3	1	0	0	no	no	MSTLSYRPSDNVSSSTK
D3DNG8	371	T	9	6	3	0	4	2	0	3	0	0	0	no	no	MSTLSYRPSDNVSSSTK
D3DNG8	373	S	9	6	3	0	4	1	0	3	1	0	0	no	no	MSTLSYRPSDNVSSSTK
D3DNG8	374	Y	9	6	3	0	2	2	2	3	0	0	0	no	no	MSTLSYRPSDNVSSSTK
D3DNG8	377	S	9	6	3	0	1	1	0	7	0	0	0	no	no	MSTLSYRPSDNVSSSTK
D3DNG8	381	S	9	6	3	0	0	3	5	1	0	0	0	no	no	MSTLSYRPSDNVSSSTK
D3DNG8	382	S	9	6	3	0	0	3	5	1	0	0	0	no	no	MSTLSYRPSDNVSSSTK
D3DNG8	383	S	9	6	3	0	0	3	5	1	0	0	0	no	no	MSTLSYRPSDNVSSSTK
D3DNG8	384	T	9	6	3	0	0	4	4	1	0	0	0	no	no	MSTLSYRPSDNVSSSTK
D3DNI2	200	S	1	0	1	0	0	0	0	0	1	0	0	no	no	QSYVDNLMCDGCCQEAAIVGYCDAK
D3DNI2	201	Y	1	0	1	0	0	0	0	0	1	0	0	no	no	QSYVDNLMCDGCCQEAAIVGYCDAK
D3DNI2	219	Y	1	0	1	0	0	0	1	0	0	0	0	no	no	QSYVDNLMCDGCCQEAAIVGYCDAK
D3DNI2	284	T	1	1	0	0	0	0	0	0	1	0	0	no	no	TKSQGGEPTYNVAVGR
D3DNI2	286	S	2	2	0	0	1	0	1	0	0	0	0	no	no	SQGGEPTYNVAVGR
D3DNI2	292	T	2	2	0	0	2	0	0	0	0	0	0	no	no	SQGGEPTYNVAVGR
D3DNI2	293	Y	2	2	0	0	1	0	0	0	0	0	1	no	no	SQGGEPTYNVAVGR
D3DNI2	317	T	3	3	0	0	0	0	0	0	0	0	3	no	no	EGVHGGTLNK
D3DNI3	200	S	1	0	1	0	0	0	0	0	1	0	0	no	no	QSYVDNLMCDGCCQEAAIVGYCDAK
D3DNI3	201	Y	1	0	1	0	0	0	0	0	1	0	0	no	no	QSYVDNLMCDGCCQEAAIVGYCDAK
D3DNI3	219	Y	1	0	1	0	0	0	1	0	0	0	0	no	no	QSYVDNLMCDGCCQEAAIVGYCDAK
D3DNI3	284	T	1	1	0	0	0	0	0	0	1	0	0	no	no	TKSQGGEPTYNVAVGR
D3DNI3	286	S	2	2	0	0	1	0	1	0	0	0	0	no	no	SQGGEPTYNVAVGR
D3DNI3	292	T	2	2	0	0	2	0	0	0	0	0	0	no	no	SQGGEPTYNVAVGR
D3DNI3	293	Y	2	2	0	0	1	0	0	0	0	0	1	no	no	SQGGEPTYNVAVGR
D3DNI3	323	T	3	3	0	0	0	0	0	0	0	0	3	no	no	EGVHGGTLNK
D3DNL3	91	S	51	51	0	0	0	0	0	0	0	0	51	no	no	DGVGAVMDSMELER
D3DNP4	128	S	4	4	0	0	0	0	0	0	0	1	3	no	no	LESENDLQEIHTIQECK
D3DNP4	137	T	4	4	0	0	3	1	0	0	0	0	0	no	no	LESENDLQEIHTIQECK
D3DNP4	291	S	5	5	0	0	4	0	1	0	0	0	0	no	no	DCGQMFSTTSSLNK
D3DNP4	292	T	5	5	0	0	5	0	0	0	0	0	0	no	no	DCGQMFSTTSSLNK
D3DNP4	293	T	5	5	0	0	4	1	0	0	0	0	0	no	no	DCGQMFSTTSSLNK
D3DNP4	294	S	5	5	0	0	0	3	2	0	0	0	0	no	no	DCGQMFSTTSSLNK
D3DNP4	295	S	5	5	0	0	0	0	0	1	2	2	0	no	no	DCGQMFSTTSSLNK
D3DNP4	392	S	1	1	0	0	0	1	0	0	0	0	0	no	no	GLSSTEQTNKSQSPLMTHPQILPATQDILK
D3DNP4	393	S	1	1	0	0	0	1	0	0	0	0	0	no	no	GLSSTEQTNKSQSPLMTHPQILPATQDILK
D3DNP4	394	T	1	1	0	0	0	1	0	0	0	0	0	no	no	GLSSTEQTNKSQSPLMTHPQILPATQDILK
D3DNP4	397	T	1	1	0	0	0	0	1	0	0	0	0	no	no	GLSSTEQTNKSQSPLMTHPQILPATQDILK
D3DNP4	400	S	121	119	2	0	45	42	16	16	2	0	0	no	no	SQSPLMTHPQILPATQDILK
D3DNP4	402	S	121	119	2	0	2	2	1	30	20	45	21	no	no	SQSPLMTHPQILPATQDILK
D3DNP4	406	T	121	119	2	0	67	22	15	17	0	0	0	no	no	SQSPLMTHPQILPATQDILK
D3DNP4	414	T	121	119	2	0	89	22	4	6	0	0	0	no	no	SQSPLMTHPQILPATQDILK
D3DNP4	422	S	1	1	0	0	0	0	1	0	0	0	0	no	no	SQSPLMTHPQILPATQDILKALSK
D3DNP4	426	S	10	10	0	0	0	0	0	0	0	0	10	no	no	HPSVGDNKPVELQPER
D3DNP4	500	S	231	231	0	0	0	1	1	12	5	31	181	no	no	DKVSPLQNLASINNK
D3DNP4	507	S	231	231	0	0	178	34	4	13	1	1	0	no	no	DKVSPLQNLASINNK
D3DNP4	514	Y	3	3	0	0	3	0	0	0	0	0	0	no	no	EYSNHSIFSPSLEEQTAVSGAVNDSIK
D3DNP4	515	S	3	3	0	0	3	0	0	0	0	0	0	no	no	EYSNHSIFSPSLEEQTAVSGAVNDSIK
D3DNP4	518	S	3	3	0	0	3	0	0	0	0	0	0	no	no	EYSNHSIFSPSLEEQTAVSGAVNDSIK
D3DNP4	521	S	3	3	0	0	0	0	0	1	1	1	0	no	no	EYSNHSIFSPSLEEQTAVSGAVNDSIK
D3DNP4	523	S	3	3	0	0	1	0	1	1	0	0	0	no	no	EYSNHSIFSPSLEEQTAVSGAVNDSIK
D3DNP4	528	T	3	3	0	0	3	0	0	0	0	0	0	no	no	EYSNHSIFSPSLEEQTAVSGAVNDSIK
D3DNP4	531	S	3	3	0	0	3	0	0	0	0	0	0	no	no	EYSNHSIFSPSLEEQTAVSGAVNDSIK
D3DNP4	537	S	3	3	0	0	3	0	0	0	0	0	0	no	no	EYSNHSIFSPSLEEQTAVSGAVNDSIK
D3DNP4	543	S	1	1	0	0	1	0	0	0	0	0	0	no	no	EYSNHSIFSPSLEEQTAVSGAVNDSIKAIASIAEK
D3DNP4	593	S	334	334	0	0	228	85	16	5	0	0	0	no	no	SLPLKMEPQSPGEVK
D3DNP4	602	S	617	617	0	0	0	0	0	5	16	79	517	no	no	SLPLKMEPQSPGEVK
D3DNP4	613	S	51	51	0	0	30	12	7	2	0	0	0	no	no	GSSESPFDLTTK
D3DNP4	614	S	51	51	0	0	21	19	7	4	0	0	0	no	no	GSSESPFDLTTK
D3DNP4	616	S	51	51	0	0	0	0	0	8	16	15	12	no	no	GSSESPFDLTTK
D3DNP4	621	T	51	51	0	0	32	15	4	0	0	0	0	no	no	GSSESPFDLTTK
D3DNP4	622	T	51	51	0	0	33	14	4	0	0	0	0	no	no	GSSESPFDLTTK
D3DNP4	631	T	33	33	0	0	0	0	0	13	2	2	16	no	no	RKDEKPLTPVPSKPPVTPATSQDQPLDLSMGSR
D3DNP4	635	S	33	33	0	0	25	1	3	4	0	0	0	no	no	RKDEKPLTPVPSKPPVTPATSQDQPLDLSMGSR
D3DNP4	640	T	33	33	0	0	18	4	7	4	0	0	0	no	no	RKDEKPLTPVPSKPPVTPATSQDQPLDLSMGSR
D3DNP4	643	T	33	33	0	0	20	4	8	1	0	0	0	no	no	RKDEKPLTPVPSKPPVTPATSQDQPLDLSMGSR
D3DNP4	644	S	33	33	0	0	19	6	8	0	0	0	0	no	no	RKDEKPLTPVPSKPPVTPATSQDQPLDLSMGSR
D3DNP4	652	S	33	33	0	0	23	10	0	0	0	0	0	no	no	RKDEKPLTPVPSKPPVTPATSQDQPLDLSMGSR
D3DNP4	655	S	33	33	0	0	25	7	1	0	0	0	0	no	no	RKDEKPLTPVPSKPPVTPATSQDQPLDLSMGSR
D3DNP4	882	S	138	129	9	0	114	14	9	1	0	0	0	no	no	KHENGNMSGTATSSPHSELESTGAILDDKEDAYFTEIR
D3DNP4	884	T	138	129	9	0	111	16	8	2	1	0	0	no	no	KHENGNMSGTATSSPHSELESTGAILDDKEDAYFTEIR
D3DNP4	886	T	138	129	9	0	58	34	26	20	0	0	0	no	no	KHENGNMSGTATSSPHSELESTGAILDDKEDAYFTEIR
D3DNP4	887	S	138	129	9	0	14	32	23	56	12	1	0	no	no	KHENGNMSGTATSSPHSELESTGAILDDKEDAYFTEIR
D3DNP4	888	S	138	129	9	0	3	22	32	64	16	1	0	no	no	KHENGNMSGTATSSPHSELESTGAILDDKEDAYFTEIR
D3DNP4	891	S	138	129	9	0	53	26	34	22	3	0	0	no	no	KHENGNMSGTATSSPHSELESTGAILDDKEDAYFTEIR
D3DNP4	895	S	138	129	9	0	52	36	36	14	0	0	0	no	no	KHENGNMSGTATSSPHSELESTGAILDDKEDAYFTEIR
D3DNP4	896	T	138	129	9	0	50	32	40	16	0	0	0	no	no	KHENGNMSGTATSSPHSELESTGAILDDKEDAYFTEIR
D3DNP4	907	Y	138	129	9	0	86	42	9	1	0	0	0	no	no	KHENGNMSGTATSSPHSELESTGAILDDKEDAYFTEIR
D3DNP4	909	T	138	129	9	0	88	41	9	0	0	0	0	no	no	KHENGNMSGTATSSPHSELESTGAILDDKEDAYFTEIR
D3DNP4	918	S	415	413	2	0	239	65	45	64	1	0	1	no	no	NFIGNSNHGSQSPR
D3DNP4	922	S	415	413	2	0	93	65	59	189	9	0	0	no	no	NFIGNSNHGSQSPR
D3DNP4	924	S	415	413	2	0	1	3	11	220	45	56	79	no	no	NFIGNSNHGSQSPR
D3DNP4	945	T	15	14	1	0	3	6	1	5	0	0	0	no	no	ALVTSQNSDLLDDEEVEDEVLLDEEDEDNDITGK
D3DNP4	946	S	15	14	1	0	5	1	3	6	0	0	0	no	no	ALVTSQNSDLLDDEEVEDEVLLDEEDEDNDITGK
D3DNP4	949	S	15	14	1	0	0	0	0	8	4	3	0	no	no	ALVTSQNSDLLDDEEVEDEVLLDEEDEDNDITGK
D3DNP4	973	T	15	14	1	0	8	6	1	0	0	0	0	no	no	ALVTSQNSDLLDDEEVEDEVLLDEEDEDNDITGK
D3DNP4	976	T	3	3	0	0	2	1	0	0	0	0	0	no	no	TGKEPVTSNLHEGNPEDDYEETSALEMSCKTSPVR
D3DNP4	982	T	5	5	0	0	3	1	1	0	0	0	0	no	no	TGKEPVTSNLHEGNPEDDYEETSALEMSCKTSPVR
D3DNP4	983	S	5	5	0	0	4	0	1	0	0	0	0	no	no	TGKEPVTSNLHEGNPEDDYEETSALEMSCKTSPVR
D3DNP4	994	Y	5	5	0	0	5	0	0	0	0	0	0	no	no	TGKEPVTSNLHEGNPEDDYEETSALEMSCKTSPVR
D3DNP4	997	T	5	5	0	0	2	1	1	1	0	0	0	no	no	TGKEPVTSNLHEGNPEDDYEETSALEMSCKTSPVR
D3DNP4	998	S	5	5	0	0	2	0	0	2	1	0	0	no	no	TGKEPVTSNLHEGNPEDDYEETSALEMSCKTSPVR
D3DNP4	1003	S	5	5	0	0	2	0	2	0	1	0	0	no	no	TGKEPVTSNLHEGNPEDDYEETSALEMSCKTSPVR
D3DNP4	1006	T	3	3	0	0	0	1	1	1	0	0	0	no	no	TGKEPVTSNLHEGNPEDDYEETSALEMSCKTSPVR
D3DNP4	1007	S	3	3	0	0	1	0	0	2	0	0	0	no	no	TGKEPVTSNLHEGNPEDDYEETSALEMSCKTSPVR
D3DNP4	1043	Y	4	2	2	0	0	2	0	2	0	0	0	no	no	KMEDNQYSEAELSSFSTSHVPEELK
D3DNP4	1044	S	4	2	2	0	0	0	0	2	0	2	0	no	no	KMEDNQYSEAELSSFSTSHVPEELK
D3DNP4	1049	S	4	2	2	0	2	0	0	2	0	0	0	no	no	KMEDNQYSEAELSSFSTSHVPEELK
D3DNP4	1050	S	4	2	2	0	2	0	0	2	0	0	0	no	no	KMEDNQYSEAELSSFSTSHVPEELK
D3DNP4	1052	S	4	2	2	0	2	0	0	2	0	0	0	no	no	KMEDNQYSEAELSSFSTSHVPEELK
D3DNP4	1053	T	4	2	2	0	2	0	0	2	0	0	0	no	no	KMEDNQYSEAELSSFSTSHVPEELK
D3DNP4	1054	S	4	2	2	0	2	0	1	1	0	0	0	no	no	KMEDNQYSEAELSSFSTSHVPEELK
D3DNQ1	8	Y	1	1	0	0	0	0	0	0	0	1	0	no	no	VDYFIASK
D3DNQ1	12	S	1	1	0	0	0	1	0	0	0	0	0	no	no	VDYFIASK
D3DNQ1	79	S	2	2	0	0	0	0	0	0	0	0	2	no	no	AESGKEEDKK
D3DNQ1	112	S	209	208	1	0	10	7	20	172	0	0	0	no	no	EESKKEETPGTPK
D3DNQ1	117	T	703	697	6	0	193	170	85	250	0	0	5	no	no	KEETPGTPK
D3DNQ1	120	T	703	697	6	0	0	0	0	299	48	134	222	no	no	KEETPGTPK
D3DNQ1	275	S	1	1	0	0	0	0	0	1	0	0	0	no	no	SDSEKKEDEEGK
D3DNQ1	277	S	1	1	0	0	0	0	0	1	0	0	0	no	no	SDSEKKEDEEGK
D3DNQ1	294	T	392	332	37	23	46	36	47	259	4	0	0	no	no	VGPGNHGTEGSGGER
D3DNQ1	297	S	392	332	37	23	10	16	20	297	33	13	3	no	no	VGPGNHGTEGSGGER
D3DNQ1	303	S	155	95	37	23	4	5	8	116	15	3	4	no	no	VGPGNHGTEGSGGERHSDTDSDRR
D3DNQ1	305	T	155	95	37	23	22	21	20	81	10	1	0	no	no	VGPGNHGTEGSGGERHSDTDSDRR
D3DNQ1	307	S	155	95	37	23	30	33	29	57	6	0	0	no	no	VGPGNHGTEGSGGERHSDTDSDRR
D3DNQ1	315	S	842	833	9	0	163	99	144	428	6	1	1	no	no	SQHSSGNGNDFEMITK
D3DNQ1	318	S	842	833	9	0	6	24	42	676	66	28	0	no	no	SQHSSGNGNDFEMITK
D3DNQ1	319	S	842	833	9	0	16	70	137	588	12	19	0	no	no	SQHSSGNGNDFEMITK
D3DNQ1	329	T	853	844	9	0	320	49	132	352	0	0	0	no	no	SQHSSGNGNDFEMITK
D3DNQ1	337	T	1782	1726	55	1	10	9	7	823	150	204	579	no	no	EELEQQTDGDCEEDEEEENDGETPK
D3DNQ1	353	T	1782	1726	55	1	505	224	160	813	6	9	65	no	no	EELEQQTDGDCEEDEEEENDGETPK
D3DNQ1	356	S	8	7	0	1	2	0	5	1	0	0	0	no	no	EELEQQTDGDCEEDEEEENDGETPKSSHEKS
D3DNQ1	357	S	8	7	0	1	2	0	5	1	0	0	0	no	no	EELEQQTDGDCEEDEEEENDGETPKSSHEKS
D3DNQ1	361	S	7	7	0	0	2	0	5	0	0	0	0	no	no	EELEQQTDGDCEEDEEEENDGETPKSSHEKS
D3DNS0	22	S	14	14	0	0	0	0	1	13	0	0	0	no	no	MIASKEAVREGSPANW
D3DNS0	30	S	348	348	0	0	0	0	0	13	1	0	334	no	no	EGSPANWK
D3DNT9	547	S	1	1	0	0	0	0	1	0	0	0	0	no	no	HGSDSEYTEKLQQYIAPGMK
D3DNT9	549	S	1	1	0	0	0	0	1	0	0	0	0	no	no	HGSDSEYTEKLQQYIAPGMK
D3DNT9	551	Y	1	1	0	0	0	0	1	0	0	0	0	no	no	HGSDSEYTEKLQQYIAPGMK
D3DNT9	552	T	1	1	0	0	0	0	0	1	0	0	0	no	no	HGSDSEYTEKLQQYIAPGMK
D3DNT9	558	Y	36	36	0	0	0	0	1	0	0	0	35	no	no	LQQYIAPGMK
D3DNT9	566	Y	17	5	12	0	1	1	1	7	5	2	0	no	no	VYIDPFTYEDPNEAVR
D3DNT9	571	T	17	5	12	0	0	0	4	12	1	0	0	no	no	VYIDPFTYEDPNEAVR
D3DNT9	572	Y	17	5	12	0	0	1	1	7	6	2	0	no	no	VYIDPFTYEDPNEAVR
D3DNT9	706	Y	1	1	0	0	0	0	1	0	0	0	0	no	no	YLSEMNYVHR
D3DNT9	708	S	1	1	0	0	0	0	0	1	0	0	0	no	no	YLSEMNYVHR
D3DNT9	712	Y	1	1	0	0	0	0	0	1	0	0	0	no	no	YLSEMNYVHR
D3DNT9	746	S	20	20	0	0	6	10	3	0	0	0	1	no	no	FLEDDPSDPTYTSSLGGKIPIR
D3DNT9	749	T	20	20	0	0	7	4	7	2	0	0	0	no	no	FLEDDPSDPTYTSSLGGKIPIR
D3DNT9	750	Y	20	20	0	0	3	4	4	4	3	2	0	no	no	FLEDDPSDPTYTSSLGGKIPIR
D3DNT9	751	T	20	20	0	0	6	5	4	5	0	0	0	no	no	FLEDDPSDPTYTSSLGGKIPIR
D3DNT9	752	S	20	20	0	0	5	5	6	4	0	0	0	no	no	FLEDDPSDPTYTSSLGGKIPIR
D3DNT9	753	S	20	20	0	0	4	1	5	8	1	1	0	no	no	FLEDDPSDPTYTSSLGGKIPIR
D3DNT9	865	S	1	1	0	0	0	0	0	1	0	0	0	no	no	VIASAQSGMSQPLLDR
D3DNT9	868	S	1	1	0	0	0	0	0	1	0	0	0	no	no	VIASAQSGMSQPLLDR
D3DNT9	871	S	1	1	0	0	0	0	0	1	0	0	0	no	no	VIASAQSGMSQPLLDR
D3DNT9	878	T	2	2	0	0	1	1	0	0	0	0	0	no	no	TVPDYTTFTTVGDWLDAIK
D3DNT9	882	Y	2	2	0	0	0	0	0	2	0	0	0	no	no	TVPDYTTFTTVGDWLDAIK
D3DNT9	883	T	2	2	0	0	0	0	0	2	0	0	0	no	no	TVPDYTTFTTVGDWLDAIK
D3DNT9	884	T	2	2	0	0	1	0	0	1	0	0	0	no	no	TVPDYTTFTTVGDWLDAIK
D3DNT9	886	T	2	2	0	0	0	1	1	0	0	0	0	no	no	TVPDYTTFTTVGDWLDAIK
D3DNT9	887	T	2	2	0	0	0	1	1	0	0	0	0	no	no	TVPDYTTFTTVGDWLDAIK
D3DNT9	929	T	4	4	0	0	0	0	0	0	0	0	4	no	no	IGVTLAGHQK
D3DNT9	951	T	1	1	0	0	0	0	0	0	0	0	1	no	no	LQMNQTLPVQV
D3DNU8	18	T	4	4	0	0	4	0	0	0	0	0	0	no	no	LTQESQSEEIDCNDK
D3DNU8	21	S	56	56	0	0	12	17	10	4	6	7	0	no	no	QESQSEEIDCNDK
D3DNU8	23	S	56	56	0	0	0	7	6	4	10	16	13	no	no	QESQSEEIDCNDK
D3DNU8	273	T	41	41	0	0	11	10	8	12	0	0	0	no	no	DIPTNSPELEETLTHTITK
D3DNU8	275	S	41	41	0	0	0	0	2	21	9	8	1	no	no	DIPTNSPELEETLTHTITK
D3DNU8	281	T	41	41	0	0	13	4	23	1	0	0	0	no	no	DIPTNSPELEETLTHTITK
D3DNU8	283	T	41	41	0	0	16	8	17	0	0	0	0	no	no	DIPTNSPELEETLTHTITK
D3DNU8	285	T	41	41	0	0	12	9	18	2	0	0	0	no	no	DIPTNSPELEETLTHTITK
D3DNU8	287	T	41	41	0	0	15	9	15	2	0	0	0	no	no	DIPTNSPELEETLTHTITK
D3DNU8	326	T	4666	4660	6	0	626	501	3144	394	1	0	0	no	no	ETTCSKESNEELTESCETK
D3DNU8	327	T	4670	4664	6	0	599	495	3005	571	0	0	0	no	no	ETTCSKESNEELTESCETK
D3DNU8	329	S	4689	4683	6	0	594	493	2866	734	1	1	0	no	no	ETTCSKESNEELTESCETK
D3DNU8	332	S	4917	4911	6	0	4	9	683	3395	302	400	124	no	no	ETTCSKESNEELTESCETK
D3DNU8	337	T	4917	4911	6	0	693	470	3493	261	0	0	0	no	no	ETTCSKESNEELTESCETK
D3DNU8	339	S	4917	4911	6	0	855	494	3455	112	1	0	0	no	no	ETTCSKESNEELTESCETK
D3DNU8	342	T	4917	4911	6	0	934	332	3529	122	0	0	0	no	no	ETTCSKESNEELTESCETK
D3DNU8	400	T	17	17	0	0	5	7	1	3	1	0	0	no	no	EETTSHLRSCEYK
D3DNU8	401	T	17	17	0	0	5	3	3	5	1	0	0	no	no	EETTSHLRSCEYK
D3DNU8	402	S	17	17	0	0	3	9	3	2	0	0	0	no	no	EETTSHLRSCEYK
D3DNU8	406	S	16	16	0	0	0	1	1	10	3	1	0	no	no	EETTSHLRSCEYK
D3DNU8	409	Y	16	16	0	0	5	2	7	2	0	0	0	no	no	EETTSHLRSCEYK
D3DNX0	374	T	3	3	0	0	1	0	2	0	0	0	0	no	no	MIHDTGIPAECQSGQK
D3DNX0	382	S	3	3	0	0	0	0	0	0	2	0	1	no	no	MIHDTGIPAECQSGQK
D3DNX8	15	Y	8	8	0	0	1	1	6	0	0	0	0	no	no	YDYVGRLLKPGEEPSEYTDEEDTK
D3DNX8	17	Y	18	18	0	0	1	1	12	4	0	0	0	no	no	DYVGRLLKPGEEPSEYTDEEDTK
D3DNX8	29	S	15384	14749	634	1	1861	974	3207	8925	265	133	19	no	no	LLKPGEEPSEYTDEEDTKDHNKQD
D3DNX8	31	Y	15384	14749	634	1	647	1447	2047	10911	210	115	7	no	no	LLKPGEEPSEYTDEEDTKDHNKQD
D3DNX8	32	T	15384	14749	634	1	185	288	912	12488	776	580	155	no	no	LLKPGEEPSEYTDEEDTKDHNKQD
D3DNX8	37	T	15316	14681	634	1	1856	999	1901	10558	1	0	1	no	no	LLKPGEEPSEYTDEEDTKDHNKQD
D3DP13	25	Y	18	18	0	0	0	4	4	10	0	0	0	no	no	DNENVVNEYSSELEK
D3DP13	26	S	18	18	0	0	0	0	0	15	2	1	0	no	no	DNENVVNEYSSELEK
D3DP13	27	S	18	18	0	0	1	1	11	5	0	0	0	no	no	DNENVVNEYSSELEK
D3DP13	81	T	2	2	0	0	0	0	0	0	1	1	0	no	no	CTVSCNIPVVSGK
D3DP13	83	S	2	2	0	0	1	0	1	0	0	0	0	no	no	CTVSCNIPVVSGK
D3DP13	90	S	2	2	0	0	0	1	1	0	0	0	0	no	no	CTVSCNIPVVSGK
D3DP13	228	Y	35	35	0	0	12	15	8	0	0	0	0	no	no	YRGTAGNALMDGASQLMGENRTMTIHNGMFFSTYDR
D3DP13	231	T	78	74	3	1	52	21	2	3	0	0	0	no	no	GTAGNALMDGASQLMGENRTMTIHNGMFFSTYDR
D3DP13	241	S	78	74	3	1	36	27	11	4	0	0	0	no	no	GTAGNALMDGASQLMGENRTMTIHNGMFFSTYDR
D3DP13	249	T	78	74	3	1	38	20	15	5	0	0	0	no	no	GTAGNALMDGASQLMGENRTMTIHNGMFFSTYDR
D3DP13	251	T	78	74	3	1	6	14	18	34	5	0	1	no	no	GTAGNALMDGASQLMGENRTMTIHNGMFFSTYDR
D3DP13	259	S	78	74	3	1	10	5	19	44	0	0	0	no	no	GTAGNALMDGASQLMGENRTMTIHNGMFFSTYDR
D3DP13	260	T	78	74	3	1	2	16	17	42	1	0	0	no	no	GTAGNALMDGASQLMGENRTMTIHNGMFFSTYDR
D3DP13	261	Y	78	74	3	1	5	9	22	37	5	0	0	no	no	GTAGNALMDGASQLMGENRTMTIHNGMFFSTYDR
D3DP13	278	S	1	1	0	0	0	0	0	0	0	1	0	no	no	KQCSKEDGGGWWYNR
D3DP13	287	Y	1	1	0	0	0	1	0	0	0	0	0	no	no	KQCSKEDGGGWWYNR
D3DP16	19	Y	1	1	0	0	0	1	0	0	0	0	0	no	no	YEASILTHDSSIR
D3DP16	22	S	1	1	0	0	0	1	0	0	0	0	0	no	no	YEASILTHDSSIR
D3DP16	25	T	1	1	0	0	0	0	1	0	0	0	0	no	no	YEASILTHDSSIR
D3DP16	28	S	1	1	0	0	0	0	0	1	0	0	0	no	no	YEASILTHDSSIR
D3DP16	29	S	1	1	0	0	0	0	0	1	0	0	0	no	no	YEASILTHDSSIR
D3DP16	281	S	1	1	0	0	0	0	0	1	0	0	0	no	no	ASTPNGYDNGIIWATWK
D3DP16	282	T	1	1	0	0	0	1	0	0	0	0	0	no	no	ASTPNGYDNGIIWATWK
D3DP16	286	Y	1	1	0	0	0	0	1	0	0	0	0	no	no	ASTPNGYDNGIIWATWK
D3DP16	294	T	1	1	0	0	0	0	0	1	0	0	0	no	no	ASTPNGYDNGIIWATWK
D3DP56	126	S	250	250	0	0	0	2	2	91	74	45	36	no	no	LGSAEQSSPDLSFLVVK
D3DP56	130	S	250	250	0	0	72	89	80	9	0	0	0	no	no	LGSAEQSSPDLSFLVVK
D3DP56	131	S	250	250	0	0	70	81	66	33	0	0	0	no	no	LGSAEQSSPDLSFLVVK
D3DP56	135	S	250	250	0	0	53	64	94	39	0	0	0	no	no	LGSAEQSSPDLSFLVVK
D3DP56	360	S	14	14	0	0	5	5	4	0	0	0	0	no	no	SNETQNPHKPSPSR
D3DP56	363	T	14	14	0	0	4	5	5	0	0	0	0	no	no	SNETQNPHKPSPSR
D3DP56	370	S	14	14	0	0	1	0	0	4	5	4	0	no	no	SNETQNPHKPSPSR
D3DP56	372	S	14	14	0	0	1	7	4	2	0	0	0	no	no	SNETQNPHKPSPSR
D3DP75	240	S	1	1	0	0	0	0	0	0	1	0	0	no	no	RKESTDEILGR
D3DP75	241	T	1	1	0	0	0	0	1	0	0	0	0	no	no	RKESTDEILGR
D3DP75	257	T	2	2	0	0	0	1	1	0	0	0	0	no	no	ETADITHALSK
D3DP75	261	T	2	2	0	0	0	0	1	1	0	0	0	no	no	ETADITHALSK
D3DP75	265	S	2	2	0	0	0	0	0	1	1	0	0	no	no	ETADITHALSK
D3DP75	268	T	5	5	0	0	2	0	3	0	0	0	0	no	no	LTEPASVPIHKLSVSNMVHTAK
D3DP75	272	S	5	5	0	0	1	1	2	1	0	0	0	no	no	LTEPASVPIHKLSVSNMVHTAK
D3DP75	279	S	27	27	0	0	5	1	0	11	4	5	1	no	no	LSVSNMVHTAK
D3DP75	281	S	27	27	0	0	8	7	5	7	0	0	0	no	no	LSVSNMVHTAK
D3DP75	286	T	27	27	0	0	12	7	2	0	0	3	3	no	no	LSVSNMVHTAK
D3DP75	436	T	3150	3148	2	0	82	423	801	1813	30	1	0	no	no	KTSASDVTNIYPGDAGK
D3DP75	437	S	3150	3148	2	0	18	161	448	2334	111	60	18	no	no	KTSASDVTNIYPGDAGK
D3DP75	439	S	3150	3148	2	0	151	401	856	1700	30	12	0	no	no	KTSASDVTNIYPGDAGK
D3DP75	442	T	3150	3148	2	0	477	266	1460	947	0	0	0	no	no	KTSASDVTNIYPGDAGK
D3DP75	445	Y	3150	3148	2	0	632	189	2054	275	0	0	0	no	no	KTSASDVTNIYPGDAGK
D3DP75	474	S	4	1	3	0	4	0	0	0	0	0	0	no	no	SWDSWSDSEEEFFECLSDTEELK
D3DP75	477	S	4	1	3	0	3	1	0	0	0	0	0	no	no	SWDSWSDSEEEFFECLSDTEELK
D3DP75	479	S	4	1	3	0	1	0	0	0	0	1	2	no	no	SWDSWSDSEEEFFECLSDTEELK
D3DP75	481	S	4	1	3	0	0	0	0	0	0	1	3	no	no	SWDSWSDSEEEFFECLSDTEELK
D3DP75	490	S	8	5	3	0	4	0	0	2	1	1	0	no	no	SWDSWSDSEEEFFECLSDTEELK
D3DP75	492	T	8	5	3	0	4	1	1	2	0	0	0	no	no	SWDSWSDSEEEFFECLSDTEELK
D3DP75	502	S	2	2	0	0	0	2	0	0	0	0	0	no	no	FECLSDTEELKGNGQESGK
D3DP75	563	T	24	23	1	0	3	5	6	8	1	0	1	no	no	LGTSAEGAHLR
D3DP75	564	S	24	23	1	0	0	0	1	8	6	5	4	no	no	LGTSAEGAHLR
D3DP75	576	S	1	1	0	0	0	0	0	0	0	0	1	no	no	MQSACLLSDMESFK
D3DP75	581	S	1	1	0	0	1	0	0	0	0	0	0	no	no	MQSACLLSDMESFK
D3DP75	585	S	1	1	0	0	1	0	0	0	0	0	0	no	no	MQSACLLSDMESFK
D3DP75	808	T	52	52	0	0	0	0	0	0	0	0	52	no	no	AAAMTPPEEELK
D3DP75	827	S	4	4	0	0	0	0	0	3	0	0	1	no	no	RQNSVSDFPPPAGR
D3DP75	829	S	4	4	0	0	1	0	0	3	0	0	0	no	no	RQNSVSDFPPPAGR
D3DP78	19	T	4	4	0	0	0	0	0	0	0	0	4	no	no	VRDLTIQKADEVVWVR
D3DP78	212	Y	309	307	2	0	175	64	60	8	0	2	0	no	no	NNAYLAQSPQLYK
D3DP78	216	S	309	307	2	0	0	0	0	66	45	93	105	no	no	NNAYLAQSPQLYK
D3DP78	220	Y	309	307	2	0	153	65	55	36	0	0	0	no	no	NNAYLAQSPQLYK
D3DP96	14	S	1	1	0	0	0	0	0	0	0	0	1	no	no	SIMDPNQNVK
D3DP96	217	S	3	3	0	0	0	1	1	1	0	0	0	no	no	ISHMPSRPELSAVATDLR
D3DP96	221	S	3	3	0	0	0	0	0	3	0	0	0	no	no	ISHMPSRPELSAVATDLR
D3DP96	226	S	3	3	0	0	0	0	0	3	0	0	0	no	no	ISHMPSRPELSAVATDLR
D3DP96	230	T	3	3	0	0	0	2	1	0	0	0	0	no	no	ISHMPSRPELSAVATDLR
D3DPA6	444	T	5	2	3	0	2	1	0	2	0	0	0	no	no	RTSPMTNLVLPSAVLTPNR
D3DPA6	445	S	5	2	3	0	2	0	0	2	1	0	0	no	no	RTSPMTNLVLPSAVLTPNR
D3DPA6	448	T	5	2	3	0	2	0	1	2	0	0	0	no	no	RTSPMTNLVLPSAVLTPNR
D3DPA6	454	S	5	2	3	0	4	0	1	0	0	0	0	no	no	RTSPMTNLVLPSAVLTPNR
D3DPA6	458	T	5	2	3	0	0	0	0	2	1	2	0	no	no	RTSPMTNLVLPSAVLTPNR
D3DPB2	5	S	60	60	0	0	2	0	5	17	5	20	11	no	no	APPSPSTTSSNNNSSSSSNSGWDQLSK
D3DPB2	7	S	60	60	0	0	32	16	6	6	0	0	0	no	no	APPSPSTTSSNNNSSSSSNSGWDQLSK
D3DPB2	8	T	60	60	0	0	37	11	8	3	1	0	0	no	no	APPSPSTTSSNNNSSSSSNSGWDQLSK
D3DPB2	9	T	60	60	0	0	42	14	2	2	0	0	0	no	no	APPSPSTTSSNNNSSSSSNSGWDQLSK
D3DPB2	10	S	60	60	0	0	43	14	2	1	0	0	0	no	no	APPSPSTTSSNNNSSSSSNSGWDQLSK
D3DPB2	11	S	60	60	0	0	36	16	7	1	0	0	0	no	no	APPSPSTTSSNNNSSSSSNSGWDQLSK
D3DPB2	15	S	60	60	0	0	39	15	6	0	0	0	0	no	no	APPSPSTTSSNNNSSSSSNSGWDQLSK
D3DPB2	16	S	60	60	0	0	41	14	5	0	0	0	0	no	no	APPSPSTTSSNNNSSSSSNSGWDQLSK
D3DPB2	17	S	60	60	0	0	40	13	7	0	0	0	0	no	no	APPSPSTTSSNNNSSSSSNSGWDQLSK
D3DPB2	18	S	60	60	0	0	41	13	6	0	0	0	0	no	no	APPSPSTTSSNNNSSSSSNSGWDQLSK
D3DPB2	19	S	60	60	0	0	40	13	7	0	0	0	0	no	no	APPSPSTTSSNNNSSSSSNSGWDQLSK
D3DPB2	21	S	60	60	0	0	40	10	10	0	0	0	0	no	no	APPSPSTTSSNNNSSSSSNSGWDQLSK
D3DPB2	27	S	60	60	0	0	41	14	5	0	0	0	0	no	no	APPSPSTTSSNNNSSSSSNSGWDQLSK
D3DPB2	72	Y	337	337	0	0	156	41	86	54	0	0	0	no	no	GYGFVDFDSPAAAQK
D3DPB2	79	S	337	337	0	0	0	0	0	54	84	42	157	no	no	GYGFVDFDSPAAAQK
D3DPB6	468	S	2	2	0	0	0	0	0	0	1	1	0	no	no	QQEEAQAAAAAASAESR
D3DPB6	471	S	2	2	0	0	0	1	1	0	0	0	0	no	no	QQEEAQAAAAAASAESR
D3DPB6	475	S	1	1	0	0	1	0	0	0	0	0	0	no	no	DFSGAGGIGVFSESSSVASK
D3DPB6	484	S	1	1	0	0	0	0	0	1	0	0	0	no	no	DFSGAGGIGVFSESSSVASK
D3DPB6	486	S	1	1	0	0	0	0	0	1	0	0	0	no	no	DFSGAGGIGVFSESSSVASK
D3DPB6	487	S	1	1	0	0	0	0	1	0	0	0	0	no	no	DFSGAGGIGVFSESSSVASK
D3DPB6	488	S	1	1	0	0	0	0	1	0	0	0	0	no	no	DFSGAGGIGVFSESSSVASK
D3DPB6	491	S	1	1	0	0	0	1	0	0	0	0	0	no	no	DFSGAGGIGVFSESSSVASK
D3DPB6	526	S	3	1	2	0	0	0	0	2	1	0	0	no	no	VRKSESEDSIR
D3DPB6	528	S	3	1	2	0	0	0	0	2	1	0	0	no	no	VRKSESEDSIR
D3DPB6	531	S	3	1	2	0	0	0	2	1	0	0	0	no	no	VRKSESEDSIR
D3DPB6	553	S	3	3	0	0	0	1	1	1	0	0	0	no	no	FSSPHQSLLSIR
D3DPB6	554	S	3	3	0	0	0	0	0	1	2	0	0	no	no	FSSPHQSLLSIR
D3DPB6	558	S	3	3	0	0	0	2	0	1	0	0	0	no	no	FSSPHQSLLSIR
D3DPB6	561	S	3	3	0	0	0	1	2	0	0	0	0	no	no	FSSPHQSLLSIR
D3DPB6	565	S	2	2	0	0	0	1	0	1	0	0	0	no	no	GSLFSPR
D3DPB6	568	S	2	2	0	0	0	0	0	1	0	1	0	no	no	GSLFSPR
D3DPB7	516	S	1	1	0	0	0	0	0	0	0	0	1	no	no	RFSCCQVNIESGK
D3DPB7	524	S	1	1	0	0	1	0	0	0	0	0	0	no	no	RFSCCQVNIESGK
D3DPB9	223	T	7	7	0	0	7	0	0	0	0	0	0	no	no	TYSSTSSFSDAK
D3DPB9	224	Y	7	7	0	0	7	0	0	0	0	0	0	no	no	TYSSTSSFSDAK
D3DPB9	225	S	7	7	0	0	4	2	1	0	0	0	0	no	no	TYSSTSSFSDAK
D3DPB9	226	S	7	7	0	0	3	0	0	0	3	1	0	no	no	TYSSTSSFSDAK
D3DPB9	227	T	7	7	0	0	2	3	2	0	0	0	0	no	no	TYSSTSSFSDAK
D3DPB9	228	S	7	7	0	0	4	1	0	1	1	0	0	no	no	TYSSTSSFSDAK
D3DPB9	229	S	7	7	0	0	3	1	1	1	1	0	0	no	no	TYSSTSSFSDAK
D3DPB9	231	S	7	7	0	0	7	0	0	0	0	0	0	no	no	TYSSTSSFSDAK
D3DPB9	313	S	4	4	0	0	2	1	1	0	0	0	0	no	no	ASSGGQSNPGSSTPAPGAAQLSSR
D3DPB9	314	S	4	4	0	0	2	1	1	0	0	0	0	no	no	ASSGGQSNPGSSTPAPGAAQLSSR
D3DPB9	318	S	4	4	0	0	2	1	0	1	0	0	0	no	no	ASSGGQSNPGSSTPAPGAAQLSSR
D3DPB9	322	S	4	4	0	0	1	1	0	2	0	0	0	no	no	ASSGGQSNPGSSTPAPGAAQLSSR
D3DPB9	323	S	4	4	0	0	1	1	0	2	0	0	0	no	no	ASSGGQSNPGSSTPAPGAAQLSSR
D3DPB9	324	T	4	4	0	0	0	1	0	2	1	0	0	no	no	ASSGGQSNPGSSTPAPGAAQLSSR
D3DPB9	333	S	4	4	0	0	4	0	0	0	0	0	0	no	no	ASSGGQSNPGSSTPAPGAAQLSSR
D3DPB9	334	S	4	4	0	0	4	0	0	0	0	0	0	no	no	ASSGGQSNPGSSTPAPGAAQLSSR
D3DPD9	95	S	10	0	10	0	1	3	2	4	0	0	0	no	no	QPSENSVTDSNSDSEDESGMNFLEKR
D3DPD9	98	S	10	0	10	0	1	3	3	3	0	0	0	no	no	QPSENSVTDSNSDSEDESGMNFLEKR
D3DPD9	100	T	10	0	10	0	0	2	2	5	1	0	0	no	no	QPSENSVTDSNSDSEDESGMNFLEKR
D3DPD9	102	S	10	0	10	0	0	0	4	6	0	0	0	no	no	QPSENSVTDSNSDSEDESGMNFLEKR
D3DPD9	104	S	10	0	10	0	0	0	1	7	2	0	0	no	no	QPSENSVTDSNSDSEDESGMNFLEKR
D3DPD9	106	S	10	0	10	0	0	0	0	7	3	0	0	no	no	QPSENSVTDSNSDSEDESGMNFLEKR
D3DPD9	110	S	10	0	10	0	8	2	0	0	0	0	0	no	no	QPSENSVTDSNSDSEDESGMNFLEKR
D3DPD9	134	S	33	33	0	0	0	4	29	0	0	0	0	no	no	LMSELESFPGSFR
D3DPD9	138	S	33	33	0	0	1	3	17	12	0	0	0	no	no	LMSELESFPGSFR
D3DPD9	142	S	33	33	0	0	0	0	0	28	4	1	0	no	no	LMSELESFPGSFR
D3DPE6	91	S	5	5	0	0	0	0	0	0	0	0	5	no	no	GAGAGGGGGGFGGGGGFGGGGGGGGGGSFGGGGPPGLGGLFQAGMPK
D3DPE6	203	S	5	5	0	0	0	0	1	1	0	0	3	no	no	GSPPVPGGPR
D3DPE6	214	S	60	59	1	0	0	0	0	10	16	20	14	no	no	QPSPGPTPPPFPGNR
D3DPE6	218	T	60	59	1	0	13	20	16	10	0	0	1	no	no	QPSPGPTPPPFPGNR
D3DPE6	228	T	23	23	0	0	4	8	5	6	0	0	0	no	no	GTALGGGSIR
D3DPE6	234	S	23	23	0	0	0	0	0	6	5	8	4	no	no	GTALGGGSIR
D3DPE6	238	S	1	0	1	0	0	0	0	1	0	0	0	no	no	QSPLSSSSPFSNRPPLPPTPSR
D3DPE6	241	S	1	0	1	0	0	0	0	1	0	0	0	no	no	QSPLSSSSPFSNRPPLPPTPSR
D3DPE6	242	S	1	0	1	0	0	0	0	1	0	0	0	no	no	QSPLSSSSPFSNRPPLPPTPSR
D3DPE6	243	S	1	0	1	0	0	0	0	1	0	0	0	no	no	QSPLSSSSPFSNRPPLPPTPSR
D3DPE6	244	S	1	0	1	0	0	0	0	1	0	0	0	no	no	QSPLSSSSPFSNRPPLPPTPSR
D3DPE6	247	S	1	0	1	0	0	0	1	0	0	0	0	no	no	QSPLSSSSPFSNRPPLPPTPSR
D3DPE6	255	T	1	0	1	0	0	0	1	0	0	0	0	no	no	QSPLSSSSPFSNRPPLPPTPSR
D3DPE6	257	S	1	0	1	0	0	0	0	1	0	0	0	no	no	QSPLSSSSPFSNRPPLPPTPSR
D3DPE6	276	S	96	96	0	0	0	0	0	0	0	0	96	no	no	ALDDKPPPPPPPVGNRPSIHR
D3DPE6	340	S	860	721	136	3	105	68	40	410	56	85	96	no	no	NLSLSSSTPPLPSPGR
D3DPE6	342	S	861	722	136	3	286	220	320	33	1	1	0	no	no	NLSLSSSTPPLPSPGR
D3DPE6	343	S	861	722	136	3	258	170	387	46	0	0	0	no	no	NLSLSSSTPPLPSPGR
D3DPE6	344	S	861	722	136	3	239	164	383	72	3	0	0	no	no	NLSLSSSTPPLPSPGR
D3DPE6	345	T	861	722	136	3	223	86	365	103	39	41	4	no	no	NLSLSSSTPPLPSPGR
D3DPE6	350	S	861	722	136	3	220	100	196	231	48	50	16	no	no	NLSLSSSTPPLPSPGR
D3DPE6	398	T	31	31	0	0	0	0	0	6	6	10	9	no	no	ALPATPQLPSR
D3DPE6	403	S	31	31	0	0	8	11	6	6	0	0	0	no	no	ALPATPQLPSR
D3DPE6	405	S	1	0	1	0	0	0	0	1	0	0	0	no	no	SGVDSPRSGPRPPLPPDRPSAGAPPPPPPSTSIR
D3DPE6	409	S	1	0	1	0	0	0	0	1	0	0	0	no	no	SGVDSPRSGPRPPLPPDRPSAGAPPPPPPSTSIR
D3DPE6	412	S	1	0	1	0	1	0	0	0	0	0	0	no	no	SGVDSPRSGPRPPLPPDRPSAGAPPPPPPSTSIR
D3DPE6	424	S	1	0	1	0	0	0	1	0	0	0	0	no	no	SGVDSPRSGPRPPLPPDRPSAGAPPPPPPSTSIR
D3DPE6	434	S	1	0	1	0	0	0	0	1	0	0	0	no	no	SGVDSPRSGPRPPLPPDRPSAGAPPPPPPSTSIR
D3DPE6	435	T	1	0	1	0	0	0	0	1	0	0	0	no	no	SGVDSPRSGPRPPLPPDRPSAGAPPPPPPSTSIR
D3DPE6	436	S	1	0	1	0	0	0	0	1	0	0	0	no	no	SGVDSPRSGPRPPLPPDRPSAGAPPPPPPSTSIR
D3DPE6	444	S	35	35	0	0	0	0	0	0	13	13	9	no	no	NGFQDSPCEDEWESR
D3DPE6	452	S	35	35	0	0	7	15	13	0	0	0	0	no	no	NGFQDSPCEDEWESR
D3DPF9	83	T	2	2	0	0	2	0	0	0	0	0	0	no	no	ATNGSGQATSTAELLVK
D3DPF9	86	S	2	2	0	0	2	0	0	0	0	0	0	no	no	ATNGSGQATSTAELLVK
D3DPF9	90	T	2	2	0	0	1	0	0	1	0	0	0	no	no	ATNGSGQATSTAELLVK
D3DPF9	91	S	2	2	0	0	0	1	0	1	0	0	0	no	no	ATNGSGQATSTAELLVK
D3DPF9	92	T	2	2	0	0	0	0	0	1	1	0	0	no	no	ATNGSGQATSTAELLVK
D3DPF9	128	T	2	2	0	0	1	1	0	0	0	0	0	no	no	VTGIPTPVVK
D3DPF9	132	T	2	2	0	0	0	0	0	0	0	1	1	no	no	VTGIPTPVVK
D3DPF9	186	T	2	2	0	0	0	1	0	1	0	0	0	no	no	ATSTAELLVQGEEEVPAKK
D3DPF9	187	S	2	2	0	0	0	0	1	1	0	0	0	no	no	ATSTAELLVQGEEEVPAKK
D3DPF9	188	T	2	2	0	0	0	0	0	1	1	0	0	no	no	ATSTAELLVQGEEEVPAKK
D3DPF9	204	T	1	1	0	0	0	0	0	1	0	0	0	no	no	TKTIVSTAQISESR
D3DPF9	206	T	6	6	0	0	1	3	0	2	0	0	0	no	no	TIVSTAQISESR
D3DPF9	209	S	6	6	0	0	3	1	1	1	0	0	0	no	no	TIVSTAQISESR
D3DPF9	210	T	6	6	0	0	3	1	1	1	0	0	0	no	no	TIVSTAQISESR
D3DPF9	214	S	6	6	0	0	1	0	2	1	2	0	0	no	no	TIVSTAQISESR
D3DPF9	216	S	6	6	0	0	1	1	3	1	0	0	0	no	no	TIVSTAQISESR
D3DPF9	233	S	11	11	0	0	0	0	3	8	0	0	0	no	no	SIATVEMVIDGAAGQQLPHK
D3DPF9	236	T	11	11	0	0	0	0	3	8	0	0	0	no	no	SIATVEMVIDGAAGQQLPHK
D3DPF9	253	T	3	3	0	0	0	0	0	1	2	0	0	no	no	SIATVEMVIDGAAGQQLPHKTPPR
D3DPF9	263	S	77	55	22	0	1	14	15	47	0	0	0	no	no	SRSPTPPSIAAK
D3DPF9	265	S	109	87	22	0	5	5	8	89	2	0	0	no	no	SRSPTPPSIAAK
D3DPF9	267	T	109	87	22	0	0	4	37	58	9	1	0	no	no	SRSPTPPSIAAK
D3DPF9	270	S	109	87	22	0	1	12	64	32	0	0	0	no	no	SRSPTPPSIAAK
D3DPF9	282	S	23	16	7	0	0	2	3	18	0	0	0	no	no	QQSPSPIRHSPSPVR
D3DPF9	284	S	23	16	7	0	0	9	1	13	0	0	0	no	no	QQSPSPIRHSPSPVR
D3DPF9	289	S	29	22	7	0	0	0	6	22	1	0	0	no	no	QQSPSPIRHSPSPVR
D3DPF9	291	S	29	22	7	0	0	4	10	10	5	0	0	no	no	QQSPSPIRHSPSPVR
D3DPF9	330	T	7	7	0	0	2	3	2	0	0	0	0	no	no	TQASTVATGPEVPPPWK
D3DPF9	333	S	7	7	0	0	1	3	3	0	0	0	0	no	no	TQASTVATGPEVPPPWK
D3DPF9	334	T	7	7	0	0	0	0	0	7	0	0	0	no	no	TQASTVATGPEVPPPWK
D3DPF9	337	T	7	7	0	0	0	0	3	4	0	0	0	no	no	TQASTVATGPEVPPPWK
D3DPF9	350	Y	6	6	0	0	5	1	0	0	0	0	0	no	no	QEGYVASSSEAEMR
D3DPF9	353	S	6	6	0	0	4	1	1	0	0	0	0	no	no	QEGYVASSSEAEMR
D3DPF9	354	S	6	6	0	0	0	1	4	1	0	0	0	no	no	QEGYVASSSEAEMR
D3DPF9	355	S	6	6	0	0	0	0	1	1	3	1	0	no	no	QEGYVASSSEAEMR
D3DPF9	444	S	6	6	0	0	1	0	2	2	1	0	0	no	no	VREPVISAVEQTAQR
D3DPF9	449	T	6	6	0	0	0	0	1	2	2	0	1	no	no	VREPVISAVEQTAQR
D3DPF9	453	T	1	1	0	0	1	0	0	0	0	0	0	no	no	TTTTAVHIQPAQEQVR
D3DPF9	454	T	1	1	0	0	0	0	0	1	0	0	0	no	no	TTTTAVHIQPAQEQVR
D3DPF9	455	T	1	1	0	0	0	1	0	0	0	0	0	no	no	TTTTAVHIQPAQEQVR
D3DPF9	456	T	1	1	0	0	0	0	0	1	0	0	0	no	no	TTTTAVHIQPAQEQVR
D3DPF9	537	T	1	1	0	0	1	0	0	0	0	0	0	no	no	EQETRISEEITKK
D3DPF9	540	S	1	1	0	0	0	0	0	1	0	0	0	no	no	EQETRISEEITKK
D3DPF9	544	T	1	1	0	0	0	0	0	1	0	0	0	no	no	EQETRISEEITKK
D3DPF9	608	T	1	1	0	0	0	0	1	0	0	0	0	no	no	TALSTIAVATAK
D3DPF9	611	S	1	1	0	0	0	0	0	1	0	0	0	no	no	TALSTIAVATAK
D3DPF9	612	T	1	1	0	0	0	0	0	1	0	0	0	no	no	TALSTIAVATAK
D3DPF9	617	T	1	1	0	0	0	0	1	0	0	0	0	no	no	TALSTIAVATAK
D3DPF9	709	S	8	8	0	0	0	0	0	0	0	0	8	no	no	VAEPPQRPASEPHVVPK
D3DPF9	727	S	12	12	0	0	0	2	1	9	0	0	0	no	no	VIQAPSETHIK
D3DPF9	729	T	12	12	0	0	0	0	0	9	1	2	0	no	no	VIQAPSETHIK
D3DPF9	748	T	1	1	0	0	0	1	0	0	0	0	0	no	no	KTTDLTTER
D3DPF9	749	T	1	1	0	0	0	0	0	1	0	0	0	no	no	KTTDLTTER
D3DPF9	752	T	1	1	0	0	0	0	0	1	0	0	0	no	no	KTTDLTTER
D3DPF9	753	T	1	1	0	0	0	0	1	0	0	0	0	no	no	KTTDLTTER
D3DPF9	765	T	44	42	2	0	21	10	11	2	0	0	0	no	no	TASPHFTVSK
D3DPF9	767	S	44	42	2	0	0	0	0	41	3	0	0	no	no	TASPHFTVSK
D3DPF9	771	T	44	42	2	0	0	2	29	13	0	0	0	no	no	TASPHFTVSK
D3DPF9	773	S	44	42	2	0	0	2	21	21	0	0	0	no	no	TASPHFTVSK
D3DPF9	776	S	1	1	0	0	0	0	0	1	0	0	0	no	no	TASPHFTVSKISVPK
D3DPF9	780	T	9	9	0	0	8	1	0	0	0	0	0	no	no	TEHGYEASIAGSAIATLQK
D3DPF9	784	Y	9	9	0	0	6	3	0	0	0	0	0	no	no	TEHGYEASIAGSAIATLQK
D3DPF9	787	S	9	9	0	0	2	3	0	3	1	0	0	no	no	TEHGYEASIAGSAIATLQK
D3DPF9	791	S	9	9	0	0	0	0	2	2	2	2	1	no	no	TEHGYEASIAGSAIATLQK
D3DPF9	795	T	9	9	0	0	4	3	2	0	0	0	0	no	no	TEHGYEASIAGSAIATLQK
D3DPF9	801	S	3	3	0	0	0	0	2	1	0	0	0	no	no	ELSATSSAQK
D3DPF9	803	T	3	3	0	0	0	2	1	0	0	0	0	no	no	ELSATSSAQK
D3DPF9	804	S	3	3	0	0	0	0	0	3	0	0	0	no	no	ELSATSSAQK
D3DPF9	805	S	3	3	0	0	0	2	1	0	0	0	0	no	no	ELSATSSAQK
D3DPF9	817	T	1	1	0	0	0	0	0	1	0	0	0	no	no	APTVKPSETR
D3DPF9	821	S	1	1	0	0	0	0	1	0	0	0	0	no	no	APTVKPSETR
D3DPF9	823	T	1	1	0	0	0	0	1	0	0	0	0	no	no	APTVKPSETR
D3DPF9	859	S	2	2	0	0	0	1	0	1	0	0	0	no	no	EVGVSITGTTVREER
D3DPF9	861	T	2	2	0	0	0	0	0	2	0	0	0	no	no	EVGVSITGTTVREER
D3DPF9	863	T	2	2	0	0	0	0	1	1	0	0	0	no	no	EVGVSITGTTVREER
D3DPF9	864	T	2	2	0	0	0	0	1	1	0	0	0	no	no	EVGVSITGTTVREER
D3DPF9	1068	Y	1	1	0	0	0	0	0	0	0	0	1	no	no	PHVYWKK
D3DPF9	1072	S	3	3	0	0	0	0	0	3	0	0	0	no	no	KSGVPLTTGYR
D3DPF9	1077	T	3	3	0	0	0	0	2	1	0	0	0	no	no	KSGVPLTTGYR
D3DPF9	1078	T	3	3	0	0	0	0	2	1	0	0	0	no	no	KSGVPLTTGYR
D3DPF9	1080	Y	3	3	0	0	0	0	1	2	0	0	0	no	no	KSGVPLTTGYR
D3DPF9	1192	T	1	1	0	0	1	0	0	0	0	0	0	no	no	TYVEDQEFHISSFEER
D3DPF9	1193	Y	1	1	0	0	1	0	0	0	0	0	0	no	no	TYVEDQEFHISSFEER
D3DPF9	1202	S	1	1	0	0	0	0	0	1	0	0	0	no	no	TYVEDQEFHISSFEER
D3DPF9	1203	S	1	1	0	0	0	0	0	1	0	0	0	no	no	TYVEDQEFHISSFEER
D3DPF9	1363	S	2	0	2	0	0	0	0	2	0	0	0	no	no	SVSRSPIRMSPAR
D3DPF9	1365	S	2	0	2	0	0	0	0	2	0	0	0	no	no	SVSRSPIRMSPAR
D3DPF9	1367	S	2	0	2	0	0	0	0	2	0	0	0	no	no	SVSRSPIRMSPAR
D3DPF9	1372	S	2	0	2	0	0	0	0	2	0	0	0	no	no	SVSRSPIRMSPAR
D3DPF9	1400	T	1	1	0	0	0	0	0	1	0	0	0	no	no	RLEETDESQLER
D3DPF9	1403	S	1	1	0	0	0	0	0	1	0	0	0	no	no	RLEETDESQLER
D3DPF9	1427	T	1	1	0	0	0	0	0	0	0	0	1	no	no	CLEGQTAR
D3DPF9	1547	S	2	2	0	0	0	0	0	0	0	0	2	no	no	NSDIIVPHK
D3DPF9	1563	T	1	1	0	0	0	0	0	0	0	0	1	no	no	IEGTKGEAALK
D3DPF9	1737	Y	6	6	0	0	0	1	0	2	2	1	0	no	no	YGTDHTSATLIVK
D3DPF9	1739	T	6	6	0	0	1	2	1	2	0	0	0	no	no	YGTDHTSATLIVK
D3DPF9	1742	T	6	6	0	0	1	4	0	1	0	0	0	no	no	YGTDHTSATLIVK
D3DPF9	1743	S	6	6	0	0	1	4	0	1	0	0	0	no	no	YGTDHTSATLIVK
D3DPF9	1745	T	6	6	0	0	3	2	1	0	0	0	0	no	no	YGTDHTSATLIVK
D3DPF9	1753	S	6	6	0	0	0	0	0	6	0	0	0	no	no	SLVEESQLPEGR
D3DPF9	1758	S	6	6	0	0	0	0	0	6	0	0	0	no	no	SLVEESQLPEGR
D3DPF9	1811	T	1	1	0	0	0	0	0	0	0	0	1	no	no	VLEGETAR
D3DPF9	1829	Y	1	1	0	0	0	0	0	0	0	0	1	no	no	VNWYLNGQLIR
D3DPF9	1924	T	2	2	0	0	0	0	1	1	0	0	0	no	no	VDRPVDTTETK
D3DPF9	1925	T	2	2	0	0	0	0	0	2	0	0	0	no	no	VDRPVDTTETK
D3DPF9	1927	T	2	2	0	0	0	0	1	1	0	0	0	no	no	VDRPVDTTETK
D3DPF9	1940	T	1	1	0	0	0	0	0	1	0	0	0	no	no	ITHEKVPEESEELR
D3DPF9	1948	S	1	1	0	0	0	0	0	1	0	0	0	no	no	ITHEKVPEESEELR
D3DPF9	2014	T	70	70	0	0	22	24	24	0	0	0	0	no	no	ITIPTFKPDKIELSPSMEAPK
D3DPF9	2017	T	79	79	0	0	22	36	21	0	0	0	0	no	no	ITIPTFKPDKIELSPSMEAPK
D3DPF9	2026	S	180	180	0	0	18	53	65	43	1	0	0	no	no	IELSPSMEAPK
D3DPF9	2028	S	180	180	0	0	0	0	1	56	71	41	11	no	no	IELSPSMEAPK
D3DPF9	2040	S	13	13	0	0	7	4	2	0	0	0	0	no	no	IQSQTVGQGSDAHFR
D3DPF9	2042	T	13	13	0	0	4	6	2	0	1	0	0	no	no	IQSQTVGQGSDAHFR
D3DPF9	2047	S	13	13	0	0	0	1	0	1	2	8	1	no	no	IQSQTVGQGSDAHFR
D3DPF9	2066	Y	1	1	0	0	0	0	0	0	0	0	1	no	no	VVGKPDPECEWYK
D3DPF9	2096	T	1	1	0	0	1	0	0	0	0	0	0	no	no	DVTAEDSASIMVK
D3DPF9	2100	S	1	1	0	0	1	0	0	0	0	0	0	no	no	DVTAEDSASIMVK
D3DPF9	2102	S	1	1	0	0	0	0	0	0	0	0	1	no	no	DVTAEDSASIMVK
D3DPF9	2352	S	2	2	0	0	0	0	0	0	0	0	2	no	no	DGQEVQPSDRVHIVIDK
D3DPF9	2395	S	1	1	0	0	0	0	1	0	0	0	0	no	no	VSVYSVDVITPLK
D3DPF9	2397	Y	1	1	0	0	0	0	1	0	0	0	0	no	no	VSVYSVDVITPLK
D3DPF9	2398	S	1	1	0	0	0	0	1	0	0	0	0	no	no	VSVYSVDVITPLK
D3DPF9	2403	T	1	1	0	0	0	0	0	1	0	0	0	no	no	VSVYSVDVITPLK
D3DPF9	2452	T	2	2	0	0	0	0	0	0	0	0	2	no	no	VQAIVKGTK
D3DPF9	2461	T	5	5	0	0	2	0	0	3	0	0	0	no	no	THASDEGPYK
D3DPF9	2464	S	5	5	0	0	0	0	0	3	1	1	0	no	no	THASDEGPYK
D3DPF9	2469	Y	5	5	0	0	0	1	1	3	0	0	0	no	no	THASDEGPYK
D3DPF9	2478	T	2	2	0	0	0	1	1	0	0	0	0	no	no	VETNCNLSVEK
D3DPF9	2483	S	2	2	0	0	0	0	0	0	1	1	0	no	no	VETNCNLSVEK
D3DPF9	2556	Y	3	3	0	0	3	0	0	0	0	0	0	no	no	YTFYAGENMTSGK
D3DPF9	2557	T	3	3	0	0	3	0	0	0	0	0	0	no	no	YTFYAGENMTSGK
D3DPF9	2559	Y	3	3	0	0	2	0	0	0	1	0	0	no	no	YTFYAGENMTSGK
D3DPF9	2565	T	3	3	0	0	0	1	0	2	0	0	0	no	no	YTFYAGENMTSGK
D3DPF9	2566	S	3	3	0	0	0	1	0	2	0	0	0	no	no	YTFYAGENMTSGK
D3DPF9	2616	T	1	1	0	0	0	0	0	1	0	0	0	no	no	HLPLTNNIRSESDGHK
D3DPF9	2621	S	1	1	0	0	0	0	0	1	0	0	0	no	no	HLPLTNNIRSESDGHK
D3DPF9	2623	S	1	1	0	0	0	0	1	0	0	0	0	no	no	HLPLTNNIRSESDGHK
D3DPF9	2785	S	2	2	0	0	0	0	0	2	0	0	0	no	no	SVEIKPSDK
D3DPF9	2791	S	2	2	0	0	0	0	0	2	0	0	0	no	no	SVEIKPSDK
D3DPF9	3054	T	3	3	0	0	0	0	0	0	0	0	3	no	no	DDQELQITDRIK
D3DPF9	3081	Y	1	1	0	0	0	1	0	0	0	0	0	no	no	YTVVAGGNVSTAK
D3DPF9	3082	T	1	1	0	0	0	1	0	0	0	0	0	no	no	YTVVAGGNVSTAK
D3DPF9	3090	S	1	1	0	0	0	0	1	0	0	0	0	no	no	YTVVAGGNVSTAK
D3DPF9	3091	T	1	1	0	0	0	0	0	0	1	0	0	no	no	YTVVAGGNVSTAK
D3DPF9	3162	S	2	2	0	0	0	0	1	1	0	0	0	no	no	MFISETRQSDAGEYTFVAGR
D3DPF9	3164	T	2	2	0	0	0	0	0	2	0	0	0	no	no	MFISETRQSDAGEYTFVAGR
D3DPF9	3167	S	4	4	0	0	0	1	0	3	0	0	0	no	no	MFISETRQSDAGEYTFVAGR
D3DPF9	3172	Y	4	4	0	0	1	1	0	2	0	0	0	no	no	MFISETRQSDAGEYTFVAGR
D3DPF9	3173	T	4	4	0	0	1	1	0	2	0	0	0	no	no	MFISETRQSDAGEYTFVAGR
D3DPF9	3181	S	1	1	0	0	0	1	0	0	0	0	0	no	no	NRSSVTLYVNAPEPPQVLQELQPVTVQSGKPAR
D3DPF9	3182	S	1	1	0	0	0	0	0	1	0	0	0	no	no	NRSSVTLYVNAPEPPQVLQELQPVTVQSGKPAR
D3DPF9	3184	T	1	1	0	0	0	0	1	0	0	0	0	no	no	NRSSVTLYVNAPEPPQVLQELQPVTVQSGKPAR
D3DPF9	3186	Y	1	1	0	0	0	0	1	0	0	0	0	no	no	NRSSVTLYVNAPEPPQVLQELQPVTVQSGKPAR
D3DPF9	3203	T	1	1	0	0	0	0	1	0	0	0	0	no	no	NRSSVTLYVNAPEPPQVLQELQPVTVQSGKPAR
D3DPF9	3206	S	1	1	0	0	0	0	1	0	0	0	0	no	no	NRSSVTLYVNAPEPPQVLQELQPVTVQSGKPAR
D3DPF9	3234	S	2	2	0	0	0	0	0	2	0	0	0	no	no	EEQLLSTGFK
D3DPF9	3235	T	2	2	0	0	0	0	0	2	0	0	0	no	no	EEQLLSTGFK
D3DPF9	4357	T	6	6	0	0	0	2	2	2	0	0	0	no	no	FTCEIQSAPNVR
D3DPF9	4362	S	6	6	0	0	0	0	0	2	2	2	0	no	no	FTCEIQSAPNVR
D3DPF9	4378	Y	2	2	0	0	1	1	0	0	0	0	0	no	no	EIYESDKCSIR
D3DPF9	4380	S	2	2	0	0	0	1	1	0	0	0	0	no	no	EIYESDKCSIR
D3DPF9	4384	S	2	2	0	0	0	0	0	0	1	1	0	no	no	EIYESDKCSIR
D3DPF9	4390	Y	1	1	0	0	0	0	0	0	0	1	0	no	no	YISSLEILR
D3DPF9	4392	S	1	1	0	0	0	1	0	0	0	0	0	no	no	YISSLEILR
D3DPF9	4393	S	1	1	0	0	0	1	0	0	0	0	0	no	no	YISSLEILR
D3DPF9	4496	T	9	9	0	0	0	0	0	0	2	6	1	no	no	KPAVPEPPPPKPVEEVEVPTVTKR
D3DPF9	4498	T	9	9	0	0	0	7	2	0	0	0	0	no	no	KPAVPEPPPPKPVEEVEVPTVTKR
D3DPF9	4583	T	42	41	1	0	0	22	13	6	0	0	1	no	no	KTPSPIEAER
D3DPF9	4585	S	42	41	1	0	0	0	0	6	12	22	2	no	no	KTPSPIEAER
D3DPF9	4598	S	35	35	0	0	0	0	0	35	0	0	0	no	no	LRPGSGGEKPPDEAPFTYQLK
D3DPF9	4610	T	35	35	0	0	0	0	7	28	0	0	0	no	no	LRPGSGGEKPPDEAPFTYQLK
D3DPF9	4611	Y	35	35	0	0	0	0	10	25	0	0	0	no	no	LRPGSGGEKPPDEAPFTYQLK
D3DPF9	4659	S	1	1	0	0	0	0	0	0	0	1	0	no	no	DGSNIRESPK
D3DPF9	4664	S	1	1	0	0	0	1	0	0	0	0	0	no	no	DGSNIRESPK
D3DPF9	4942	S	3	3	0	0	0	0	0	2	0	1	0	no	no	LKGELLRPSPTCEIK
D3DPF9	4944	T	3	3	0	0	0	1	0	2	0	0	0	no	no	LKGELLRPSPTCEIK
D3DPF9	5029	S	1	1	0	0	0	0	0	0	1	0	0	no	no	SSDKFDIIADGKK
D3DPF9	5030	S	1	1	0	0	0	0	1	0	0	0	0	no	no	SSDKFDIIADGKK
D3DPF9	5207	S	2	2	0	0	0	0	0	1	0	0	1	no	no	DGEEIVPSPK
D3DPF9	5210	Y	1	1	0	0	0	0	0	1	0	0	0	no	no	DGEEIVPSPKYSIK
D3DPF9	5211	S	1	1	0	0	0	0	0	1	0	0	0	no	no	DGEEIVPSPKYSIK
D3DPF9	5294	T	1	1	0	0	0	0	0	1	0	0	0	no	no	GQPLTASPDCEIIEDGK
D3DPF9	5296	S	1	1	0	0	0	0	0	1	0	0	0	no	no	GQPLTASPDCEIIEDGK
D3DPF9	5403	S	1	1	0	0	0	0	0	0	0	0	1	no	no	SAAFEDEAK
D3DPF9	5448	S	1	1	0	0	0	0	0	1	0	0	0	no	no	EKESAVFTVELSHDNIR
D3DPF9	5452	T	1	1	0	0	0	0	0	1	0	0	0	no	no	EKESAVFTVELSHDNIR
D3DPF9	5456	S	1	1	0	0	0	0	0	1	0	0	0	no	no	EKESAVFTVELSHDNIR
D3DPF9	5476	S	20	20	0	0	0	10	7	3	0	0	0	no	no	SVSMQDEGK
D3DPF9	5478	S	20	20	0	0	0	0	0	3	7	9	1	no	no	SVSMQDEGK
D3DPF9	5494	S	1	1	0	0	0	0	0	1	0	0	0	no	no	DLSIDDTSQIR
D3DPF9	5498	T	1	1	0	0	0	0	0	1	0	0	0	no	no	DLSIDDTSQIR
D3DPF9	5499	S	1	1	0	0	0	0	1	0	0	0	0	no	no	DLSIDDTSQIR
D3DPF9	5509	S	2	2	0	0	0	0	0	0	2	0	0	no	no	VEAMGMSSEAK
D3DPF9	5510	S	2	2	0	0	0	0	2	0	0	0	0	no	no	VEAMGMSSEAK
D3DPF9	5515	T	2	2	0	0	1	1	0	0	0	0	0	no	no	LTVLEGDPYFTGK
D3DPF9	5522	Y	2	2	0	0	0	0	0	0	0	2	0	no	no	LTVLEGDPYFTGK
D3DPF9	5524	T	2	2	0	0	0	2	0	0	0	0	0	no	no	LTVLEGDPYFTGK
D3DPF9	5618	S	59	59	0	0	0	0	0	49	8	2	0	no	no	LVRPLHSVEVMETETAR
D3DPF9	5624	T	59	59	0	0	1	2	10	46	0	0	0	no	no	LVRPLHSVEVMETETAR
D3DPF9	5626	T	59	59	0	0	2	6	21	30	0	0	0	no	no	LVRPLHSVEVMETETAR
D3DPF9	5741	S	1	1	0	0	0	0	0	0	0	0	1	no	no	KLEPSDKVVPR
D3DPF9	5833	Y	3	3	0	0	0	0	0	0	0	0	3	no	no	KYEIVADGR
D3DPF9	5850	T	1	1	0	0	0	0	1	0	0	0	0	no	no	LVIHDCTPEDIKTYTCDAK
D3DPF9	5856	T	1	1	0	0	0	0	0	1	0	0	0	no	no	LVIHDCTPEDIKTYTCDAK
D3DPF9	5857	Y	1	1	0	0	1	0	0	0	0	0	0	no	no	LVIHDCTPEDIKTYTCDAK
D3DPF9	5858	T	1	1	0	0	0	0	0	1	0	0	0	no	no	LVIHDCTPEDIKTYTCDAK
D3DPF9	6077	S	1	1	0	0	0	0	0	0	0	1	0	no	no	AEFVCSISK
D3DPF9	6079	S	1	1	0	0	0	1	0	0	0	0	0	no	no	AEFVCSISK
D3DPF9	6093	T	1	1	0	0	0	0	0	1	0	0	0	no	no	TLESGDKYDVIADGKK
D3DPF9	6096	S	1	1	0	0	0	0	0	1	0	0	0	no	no	TLESGDKYDVIADGKK
D3DPF9	6100	Y	1	1	0	0	0	0	0	1	0	0	0	no	no	TLESGDKYDVIADGKK
D3DPF9	6185	S	5	5	0	0	0	0	0	5	0	0	0	no	no	NEEAIFDSSK
D3DPF9	6186	S	5	5	0	0	0	0	0	5	0	0	0	no	no	NEEAIFDSSK
D3DPF9	6212	Y	2	2	0	0	0	0	0	2	0	0	0	no	no	DAHLDDQANYNVSLTNHR
D3DPF9	6215	S	2	2	0	0	0	0	0	2	0	0	0	no	no	DAHLDDQANYNVSLTNHR
D3DPF9	6217	T	2	2	0	0	2	0	0	0	0	0	0	no	no	DAHLDDQANYNVSLTNHR
D3DPF9	6253	S	2	2	0	0	0	1	0	1	0	0	0	no	no	SVTFWCK
D3DPF9	6255	T	2	2	0	0	0	0	0	1	0	1	0	no	no	SVTFWCK
D3DPF9	6464	S	1	1	0	0	0	0	0	0	0	0	1	no	no	HQMMSEGK
D3DPF9	6544	S	2	2	0	0	0	0	1	1	0	0	0	no	no	ENEPLSTK
D3DPF9	6545	T	2	2	0	0	0	0	0	1	1	0	0	no	no	ENEPLSTK
D3DPF9	6547	T	3	3	0	0	2	0	0	1	0	0	0	no	no	TIDTTAEQTSFR
D3DPF9	6550	T	3	3	0	0	2	0	0	1	0	0	0	no	no	TIDTTAEQTSFR
D3DPF9	6551	T	3	3	0	0	2	0	1	0	0	0	0	no	no	TIDTTAEQTSFR
D3DPF9	6555	T	3	3	0	0	0	0	2	1	0	0	0	no	no	TIDTTAEQTSFR
D3DPF9	6556	S	3	3	0	0	0	0	1	1	1	0	0	no	no	TIDTTAEQTSFR
D3DPF9	6648	S	2	2	0	0	1	1	0	0	0	0	0	no	no	AESCEFTVTGLQK
D3DPF9	6652	T	2	2	0	0	1	0	1	0	0	0	0	no	no	AESCEFTVTGLQK
D3DPF9	6654	T	2	2	0	0	0	0	0	0	1	1	0	no	no	AESCEFTVTGLQK
D3DPF9	6675	T	4	4	0	0	0	0	0	3	1	0	0	no	no	NRVGTGEPVETDNPVEAR
D3DPF9	6681	T	4	4	0	0	0	0	1	3	0	0	0	no	no	NRVGTGEPVETDNPVEAR
D3DPF9	6689	S	2	2	0	0	2	0	0	0	0	0	0	no	no	SKYDVPGPPLNVTITDVNR
D3DPF9	6691	Y	2	2	0	0	0	0	0	0	1	1	0	no	no	SKYDVPGPPLNVTITDVNR
D3DPF9	6701	T	2	2	0	0	0	2	0	0	0	0	0	no	no	SKYDVPGPPLNVTITDVNR
D3DPF9	6703	T	2	2	0	0	0	2	0	0	0	0	0	no	no	SKYDVPGPPLNVTITDVNR
D3DPF9	6796	S	17	17	0	0	15	2	0	0	0	0	0	no	no	VADPIERPSPPVNLTSSDQTQSSVQLK
D3DPF9	6802	T	17	17	0	0	8	7	1	0	1	0	0	no	no	VADPIERPSPPVNLTSSDQTQSSVQLK
D3DPF9	6803	S	17	17	0	0	5	7	4	1	0	0	0	no	no	VADPIERPSPPVNLTSSDQTQSSVQLK
D3DPF9	6804	S	17	17	0	0	4	8	2	3	0	0	0	no	no	VADPIERPSPPVNLTSSDQTQSSVQLK
D3DPF9	6807	T	17	17	0	0	0	2	1	10	4	0	0	no	no	VADPIERPSPPVNLTSSDQTQSSVQLK
D3DPF9	6809	S	17	17	0	0	1	6	4	5	1	0	0	no	no	VADPIERPSPPVNLTSSDQTQSSVQLK
D3DPF9	6810	S	17	17	0	0	8	5	2	2	0	0	0	no	no	VADPIERPSPPVNLTSSDQTQSSVQLK
D3DPF9	6824	S	1	1	0	0	0	0	0	0	1	0	0	no	no	DGGSPIIGYLIER
D3DPF9	6829	Y	1	1	0	0	0	0	1	0	0	0	0	no	no	DGGSPIIGYLIER
D3DPF9	6853	T	2	2	0	0	0	2	0	0	0	0	0	no	no	LVPELTYK
D3DPF9	6854	Y	2	2	0	0	0	1	0	0	0	1	0	no	no	LVPELTYK
D3DPF9	6857	T	1	1	0	0	0	0	0	0	0	1	0	no	no	LVPELTYKVTGLEK
D3DPF9	6948	T	1	1	0	0	0	1	0	0	0	0	0	no	no	TLSAYAELVISPSER
D3DPF9	6950	S	1	1	0	0	0	0	0	1	0	0	0	no	no	TLSAYAELVISPSER
D3DPF9	6952	Y	1	1	0	0	0	0	0	1	0	0	0	no	no	TLSAYAELVISPSER
D3DPF9	6958	S	1	1	0	0	0	0	1	0	0	0	0	no	no	TLSAYAELVISPSER
D3DPF9	6960	S	1	1	0	0	0	0	1	0	0	0	0	no	no	TLSAYAELVISPSER
D3DPF9	6978	T	1	1	0	0	0	0	1	0	0	0	0	no	no	TISGEIDVNVIARPSAPK
D3DPF9	6980	S	1	1	0	0	0	0	0	1	0	0	0	no	no	TISGEIDVNVIARPSAPK
D3DPF9	6992	S	1	1	0	0	0	0	1	0	0	0	0	no	no	TISGEIDVNVIARPSAPK
D3DPF9	7103	T	1	1	0	0	1	0	0	0	0	0	0	no	no	TANSIFLTWDPPKNDGGSR
D3DPF9	7106	S	1	1	0	0	1	0	0	0	0	0	0	no	no	TANSIFLTWDPPKNDGGSR
D3DPF9	7110	T	1	1	0	0	0	0	0	0	0	1	0	no	no	TANSIFLTWDPPKNDGGSR
D3DPF9	7120	S	1	1	0	0	1	0	0	0	0	0	0	no	no	TANSIFLTWDPPKNDGGSR
D3DPF9	7134	S	1	1	0	0	0	0	0	1	0	0	0	no	no	GSDKWVACGEPVAETK
D3DPF9	7147	T	1	1	0	0	0	0	0	1	0	0	0	no	no	GSDKWVACGEPVAETK
D3DPF9	7152	T	1	1	0	0	0	0	0	0	0	0	1	no	no	MEVTGLEEGK
D3DPF9	7209	T	1	1	0	0	0	0	0	1	0	0	0	no	no	AGTKIELPATVTGKPEPK
D3DPF9	7216	T	1	1	0	0	0	0	0	1	0	0	0	no	no	AGTKIELPATVTGKPEPK
D3DPF9	7218	T	1	1	0	0	0	0	0	1	0	0	0	no	no	AGTKIELPATVTGKPEPK
D3DPF9	7249	S	1	1	0	0	1	0	0	0	0	0	0	no	no	STVTIVDSKRSDTGTYIIEAVNVCGR
D3DPF9	7250	T	1	1	0	0	1	0	0	0	0	0	0	no	no	STVTIVDSKRSDTGTYIIEAVNVCGR
D3DPF9	7252	T	1	1	0	0	1	0	0	0	0	0	0	no	no	STVTIVDSKRSDTGTYIIEAVNVCGR
D3DPF9	7256	S	1	1	0	0	0	0	1	0	0	0	0	no	no	STVTIVDSKRSDTGTYIIEAVNVCGR
D3DPF9	7259	S	1	1	0	0	0	0	0	1	0	0	0	no	no	STVTIVDSKRSDTGTYIIEAVNVCGR
D3DPF9	7261	T	1	1	0	0	0	0	1	0	0	0	0	no	no	STVTIVDSKRSDTGTYIIEAVNVCGR
D3DPF9	7263	T	1	1	0	0	0	0	1	0	0	0	0	no	no	STVTIVDSKRSDTGTYIIEAVNVCGR
D3DPF9	7264	Y	1	1	0	0	0	1	0	0	0	0	0	no	no	STVTIVDSKRSDTGTYIIEAVNVCGR
D3DPF9	7328	T	1	1	0	0	0	0	1	0	0	0	0	no	no	ATDSEVWHK
D3DPF9	7330	S	1	1	0	0	0	0	0	0	1	0	0	no	no	ATDSEVWHK
D3DPF9	7337	S	2	2	0	0	0	1	1	0	0	0	0	no	no	LSSTVKDTNFK
D3DPF9	7338	S	2	2	0	0	0	1	1	0	0	0	0	no	no	LSSTVKDTNFK
D3DPF9	7339	T	2	2	0	0	0	1	1	0	0	0	0	no	no	LSSTVKDTNFK
D3DPF9	7343	T	2	2	0	0	0	0	0	1	0	1	0	no	no	LSSTVKDTNFK
D3DPF9	7366	Y	8	8	0	0	0	2	4	2	0	0	0	no	no	VAAENMYGVGEPVQASPITAK
D3DPF9	7375	S	8	8	0	0	0	0	0	3	4	1	0	no	no	VAAENMYGVGEPVQASPITAK
D3DPF9	7378	T	8	8	0	0	2	2	4	0	0	0	0	no	no	VAAENMYGVGEPVQASPITAK
D3DPF9	7472	S	1	1	0	0	0	0	1	0	0	0	0	no	no	VLAENLAGPGKPSKSTEPILIK
D3DPF9	7474	S	2	2	0	0	0	0	0	1	1	0	0	no	no	STEPILIK
D3DPF9	7475	T	2	2	0	0	0	0	1	1	0	0	0	no	no	STEPILIK
D3DPF9	7542	T	7	7	0	0	1	3	2	1	0	0	0	no	no	VAEGVPTTQHLLPGLMEGQEYSFR
D3DPF9	7543	T	7	7	0	0	0	0	0	6	1	0	0	no	no	VAEGVPTTQHLLPGLMEGQEYSFR
D3DPF9	7556	Y	7	7	0	0	0	1	5	1	0	0	0	no	no	VAEGVPTTQHLLPGLMEGQEYSFR
D3DPF9	7557	S	7	7	0	0	0	2	5	0	0	0	0	no	no	VAEGVPTTQHLLPGLMEGQEYSFR
D3DPF9	7585	Y	4	4	0	0	0	0	0	0	2	2	0	no	no	LYPPSPPR
D3DPF9	7588	S	4	4	0	0	0	2	2	0	0	0	0	no	no	LYPPSPPR
D3DPF9	7635	T	2	2	0	0	0	1	0	1	0	0	0	no	no	GWQTVDTTVK
D3DPF9	7638	T	2	2	0	0	0	1	0	1	0	0	0	no	no	GWQTVDTTVK
D3DPF9	7639	T	2	2	0	0	0	1	0	1	0	0	0	no	no	GWQTVDTTVK
D3DPF9	7643	T	1	1	0	0	0	0	0	0	1	0	0	no	no	GWQTVDTTVKDTK
D3DPF9	7773	S	1	1	0	0	1	0	0	0	0	0	0	no	no	AENEAGVGHPSEPTEILSIEDPTSPPSPPLDLHVTDAGR
D3DPF9	7776	T	1	1	0	0	1	0	0	0	0	0	0	no	no	AENEAGVGHPSEPTEILSIEDPTSPPSPPLDLHVTDAGR
D3DPF9	7780	S	1	1	0	0	1	0	0	0	0	0	0	no	no	AENEAGVGHPSEPTEILSIEDPTSPPSPPLDLHVTDAGR
D3DPF9	7785	T	1	1	0	0	1	0	0	0	0	0	0	no	no	AENEAGVGHPSEPTEILSIEDPTSPPSPPLDLHVTDAGR
D3DPF9	7786	S	1	1	0	0	0	0	0	1	0	0	0	no	no	AENEAGVGHPSEPTEILSIEDPTSPPSPPLDLHVTDAGR
D3DPF9	7789	S	1	1	0	0	0	0	0	1	0	0	0	no	no	AENEAGVGHPSEPTEILSIEDPTSPPSPPLDLHVTDAGR
D3DPF9	7797	T	1	1	0	0	0	1	0	0	0	0	0	no	no	AENEAGVGHPSEPTEILSIEDPTSPPSPPLDLHVTDAGR
D3DPF9	7817	S	1	1	0	0	0	0	0	1	0	0	0	no	no	NGGSPIIGYHVEMCPVGTEK
D3DPF9	7822	Y	1	1	0	0	0	0	0	1	0	0	0	no	no	NGGSPIIGYHVEMCPVGTEK
D3DPF9	7831	T	1	1	0	0	0	0	1	0	0	0	0	no	no	NGGSPIIGYHVEMCPVGTEK
D3DPF9	7920	T	2	2	0	0	0	0	1	0	0	1	0	no	no	AVPVPTVSWHK
D3DPF9	7922	S	2	2	0	0	0	1	0	0	1	0	0	no	no	AVPVPTVSWHK
D3DPF9	7944	S	4	4	0	0	0	0	0	0	0	0	4	no	no	NDHISAHLEVPK
D3DPF9	7970	S	3	3	0	0	0	1	0	2	0	0	0	no	no	LGSATASINVK
D3DPF9	7972	T	3	3	0	0	0	0	1	2	0	0	0	no	no	LGSATASINVK
D3DPF9	7974	S	3	3	0	0	0	0	1	1	1	0	0	no	no	LGSATASINVK
D3DPF9	8028	T	8	8	0	0	1	3	2	0	2	0	0	no	no	TYIPVMSGENK
D3DPF9	8029	Y	8	8	0	0	1	3	2	0	2	0	0	no	no	TYIPVMSGENK
D3DPF9	8034	S	8	8	0	0	1	1	3	2	0	1	0	no	no	TYIPVMSGENK
D3DPF9	8040	S	1	1	0	0	0	0	0	0	0	1	0	no	no	TYIPVMSGENKLSWTVK
D3DPF9	8042	T	1	1	0	0	1	0	0	0	0	0	0	no	no	TYIPVMSGENKLSWTVK
D3DPF9	8095	T	1	1	0	0	0	0	0	1	0	0	0	no	no	DVEVHNPTAEAMTITWKPPLYDGGSK
D3DPF9	8100	T	1	1	0	0	0	0	0	1	0	0	0	no	no	DVEVHNPTAEAMTITWKPPLYDGGSK
D3DPF9	8102	T	1	1	0	0	1	0	0	0	0	0	0	no	no	DVEVHNPTAEAMTITWKPPLYDGGSK
D3DPF9	8108	Y	1	1	0	0	0	1	0	0	0	0	0	no	no	DVEVHNPTAEAMTITWKPPLYDGGSK
D3DPF9	8112	S	1	1	0	0	0	1	0	0	0	0	0	no	no	DVEVHNPTAEAMTITWKPPLYDGGSK
D3DPF9	8141	T	3	3	0	0	0	0	1	2	0	0	0	no	no	CNEHLVPILTYTAK
D3DPF9	8142	Y	3	3	0	0	0	0	0	3	0	0	0	no	no	CNEHLVPILTYTAK
D3DPF9	8143	T	3	3	0	0	0	1	0	2	0	0	0	no	no	CNEHLVPILTYTAK
D3DPF9	8254	T	4	4	0	0	0	0	0	4	0	0	0	no	no	KGEVQEEEPFVLPLTQRLSIDNSK
D3DPF9	8258	S	4	4	0	0	0	0	0	4	0	0	0	no	no	KGEVQEEEPFVLPLTQRLSIDNSK
D3DPF9	8262	S	4	4	0	0	1	0	2	1	0	0	0	no	no	KGEVQEEEPFVLPLTQRLSIDNSK
D3DPF9	8347	T	2	2	0	0	1	1	0	0	0	0	0	no	no	TKPDSEWIVVTSTLR
D3DPF9	8351	S	2	2	0	0	1	1	0	0	0	0	0	no	no	TKPDSEWIVVTSTLR
D3DPF9	8357	T	2	2	0	0	0	0	0	2	0	0	0	no	no	TKPDSEWIVVTSTLR
D3DPF9	8358	S	2	2	0	0	0	0	1	1	0	0	0	no	no	TKPDSEWIVVTSTLR
D3DPF9	8359	T	2	2	0	0	0	0	1	1	0	0	0	no	no	TKPDSEWIVVTSTLR
D3DPF9	8448	S	4	4	0	0	0	2	0	2	0	0	0	no	no	REVNSTHWSR
D3DPF9	8449	T	4	4	0	0	0	0	0	2	2	0	0	no	no	REVNSTHWSR
D3DPF9	8452	S	4	4	0	0	0	1	3	0	0	0	0	no	no	REVNSTHWSR
D3DPF9	8491	S	3	3	0	0	1	2	0	0	0	0	0	no	no	FSPPSDPKTAHDPISPPGPPIPR
D3DPF9	8494	S	3	3	0	0	1	2	0	0	0	0	0	no	no	FSPPSDPKTAHDPISPPGPPIPR
D3DPF9	8498	T	9	9	0	0	0	1	1	6	1	0	0	no	no	TAHDPISPPGPPIPR
D3DPF9	8504	S	9	9	0	0	0	0	1	6	1	1	0	no	no	TAHDPISPPGPPIPR
D3DPF9	8548	T	2	2	0	0	1	0	1	0	0	0	0	no	no	QLVGTNEWSR
D3DPF9	8552	S	2	2	0	0	0	0	0	0	1	1	0	no	no	QLVGTNEWSR
D3DPF9	8555	T	1	1	0	0	0	1	0	0	0	0	0	no	no	QLVGTNEWSRCTEK
D3DPF9	8660	T	5	5	0	0	0	0	0	3	0	1	1	no	no	DRVVIDNVGTKSELIIK
D3DPF9	8662	S	4	4	0	0	0	1	0	3	0	0	0	no	no	DRVVIDNVGTKSELIIK
D3DPF9	8677	Y	5	5	0	0	1	4	0	0	0	0	0	no	no	YVITATNSCGSK
D3DPF9	8680	T	5	5	0	0	1	1	3	0	0	0	0	no	no	YVITATNSCGSK
D3DPF9	8682	T	5	5	0	0	1	2	1	1	0	0	0	no	no	YVITATNSCGSK
D3DPF9	8684	S	5	5	0	0	0	0	1	3	1	0	0	no	no	YVITATNSCGSK
D3DPF9	8687	S	5	5	0	0	0	0	4	1	0	0	0	no	no	YVITATNSCGSK
D3DPF9	8812	S	1	1	0	0	0	0	0	1	0	0	0	no	no	STITLDWKEPR
D3DPF9	8813	T	1	1	0	0	0	0	0	1	0	0	0	no	no	STITLDWKEPR
D3DPF9	8815	T	1	1	0	0	0	0	0	1	0	0	0	no	no	STITLDWKEPR
D3DPF9	8823	S	5	5	0	0	0	1	0	3	1	0	0	no	no	SNGGSPIQGYIIEK
D3DPF9	8827	S	5	5	0	0	0	1	1	3	0	0	0	no	no	SNGGSPIQGYIIEK
D3DPF9	8832	Y	5	5	0	0	0	0	2	3	0	0	0	no	no	SNGGSPIQGYIIEK
D3DPF9	8977	T	1	1	0	0	1	0	0	0	0	0	0	no	no	GTYTVTASNR
D3DPF9	8978	Y	1	1	0	0	1	0	0	0	0	0	0	no	no	GTYTVTASNR
D3DPF9	8979	T	1	1	0	0	1	0	0	0	0	0	0	no	no	GTYTVTASNR
D3DPF9	8981	T	1	1	0	0	1	0	0	0	0	0	0	no	no	GTYTVTASNR
D3DPF9	8983	S	1	1	0	0	0	0	0	0	0	0	1	no	no	GTYTVTASNR
D3DPF9	8998	Y	7	7	0	0	0	0	0	2	0	3	2	no	no	NVHVEVYDRPSPPR
D3DPF9	9002	S	7	7	0	0	2	3	0	2	0	0	0	no	no	NVHVEVYDRPSPPR
D3DPF9	9053	T	3	3	0	0	0	0	2	0	0	1	0	no	no	KAEWEEVTNTAVEK
D3DPF9	9055	T	3	3	0	0	0	1	0	0	2	0	0	no	no	KAEWEEVTNTAVEK
D3DPF9	9082	Y	2	2	0	0	0	0	0	0	2	0	0	no	no	YGISDECK
D3DPF9	9085	S	2	2	0	0	0	0	2	0	0	0	0	no	no	YGISDECK
D3DPF9	9222	S	4	4	0	0	0	1	0	3	0	0	0	no	no	SSISLGWKPPAK
D3DPF9	9223	S	4	4	0	0	0	0	3	1	0	0	0	no	no	SSISLGWKPPAK
D3DPF9	9225	S	4	4	0	0	0	0	1	3	0	0	0	no	no	SSISLGWKPPAK
D3DPF9	9329	S	2	2	0	0	0	0	0	0	0	0	2	no	no	AGSQIRIPAVIK
D3DPF9	9424	S	1	1	0	0	1	0	0	0	0	0	0	no	no	VSDITRGSCR
D3DPF9	9427	T	1	1	0	0	0	1	0	0	0	0	0	no	no	VSDITRGSCR
D3DPF9	9430	S	1	1	0	0	0	0	0	0	0	1	0	no	no	VSDITRGSCR
D3DPF9	9506	T	4	4	0	0	3	1	0	0	0	0	0	no	no	TTARDPIYPPDPPIK
D3DPF9	9507	T	4	4	0	0	0	0	0	4	0	0	0	no	no	TTARDPIYPPDPPIK
D3DPF9	9513	Y	4	4	0	0	0	0	0	4	0	0	0	no	no	TTARDPIYPPDPPIK
D3DPF9	9530	T	3	3	0	0	0	3	0	0	0	0	0	no	no	NTVHLSWKPPK
D3DPF9	9534	S	3	3	0	0	0	0	0	0	0	3	0	no	no	NTVHLSWKPPK
D3DPF9	9603	S	3	3	0	0	0	3	0	0	0	0	0	no	no	AVNAAGVSKPSATVGPVTVK
D3DPF9	9606	S	3	3	0	0	0	1	2	0	0	0	0	no	no	AVNAAGVSKPSATVGPVTVK
D3DPF9	9608	T	3	3	0	0	0	0	1	1	1	0	0	no	no	AVNAAGVSKPSATVGPVTVK
D3DPF9	9613	T	3	3	0	0	0	1	1	1	0	0	0	no	no	AVNAAGVSKPSATVGPVTVK
D3DPF9	9618	T	4	4	0	0	0	0	3	1	0	0	0	no	no	DQTCPPSIDLK
D3DPF9	9622	S	4	4	0	0	0	0	0	1	3	0	0	no	no	DQTCPPSIDLK
D3DPF9	9669	Y	3	3	0	0	0	1	2	0	0	0	0	no	no	KPDNKEPVLYDTHVNK
D3DPF9	9671	T	3	3	0	0	0	0	0	0	2	1	0	no	no	KPDNKEPVLYDTHVNK
D3DPF9	9692	S	7	7	0	0	2	1	0	4	0	0	0	no	no	RSDTGLYTITAVNNLGTASK
D3DPF9	9694	T	7	7	0	0	2	1	1	3	0	0	0	no	no	RSDTGLYTITAVNNLGTASK
D3DPF9	9697	Y	7	7	0	0	2	2	3	0	0	0	0	no	no	RSDTGLYTITAVNNLGTASK
D3DPF9	9698	T	7	7	0	0	1	2	3	1	0	0	0	no	no	RSDTGLYTITAVNNLGTASK
D3DPF9	9700	T	7	7	0	0	1	2	4	0	0	0	0	no	no	RSDTGLYTITAVNNLGTASK
D3DPF9	9707	T	7	7	0	0	0	2	3	2	0	0	0	no	no	RSDTGLYTITAVNNLGTASK
D3DPF9	9709	S	7	7	0	0	0	3	1	2	1	0	0	no	no	RSDTGLYTITAVNNLGTASK
D3DPF9	9766	T	5	5	0	0	1	3	0	1	0	0	0	no	no	TWVHVSSEPK
D3DPF9	9771	S	5	5	0	0	0	0	0	4	1	0	0	no	no	TWVHVSSEPK
D3DPF9	9772	S	5	5	0	0	0	1	0	4	0	0	0	no	no	TWVHVSSEPK
D3DPF9	9778	T	1	1	0	0	0	1	0	0	0	0	0	no	no	ECTYTIPK
D3DPF9	9779	Y	1	1	0	0	0	0	0	0	1	0	0	no	no	ECTYTIPK
D3DPF9	9780	T	1	1	0	0	0	1	0	0	0	0	0	no	no	ECTYTIPK
D3DPF9	9800	Y	2	2	0	0	0	0	0	0	2	0	0	no	no	YGIGEPLDSEPETAR
D3DPF9	9808	S	2	2	0	0	0	2	0	0	0	0	0	no	no	YGIGEPLDSEPETAR
D3DPF9	9812	T	2	2	0	0	0	2	0	0	0	0	0	no	no	YGIGEPLDSEPETAR
D3DPF9	9818	S	14	14	0	0	1	3	4	6	0	0	0	no	no	NLFSVPGAPDKPTVSSVTR
D3DPF9	9827	T	14	14	0	0	0	0	6	7	1	0	0	no	no	NLFSVPGAPDKPTVSSVTR
D3DPF9	9829	S	14	14	0	0	1	0	7	6	0	0	0	no	no	NLFSVPGAPDKPTVSSVTR
D3DPF9	9830	S	14	14	0	0	2	4	7	1	0	0	0	no	no	NLFSVPGAPDKPTVSSVTR
D3DPF9	9832	T	14	14	0	0	0	4	9	1	0	0	0	no	no	NLFSVPGAPDKPTVSSVTR
D3DPF9	9878	T	2	2	0	0	0	2	0	0	0	0	0	no	no	AMTLGVSYK
D3DPF9	9882	S	2	2	0	0	0	1	0	1	0	0	0	no	no	AMTLGVSYK
D3DPF9	9883	Y	2	2	0	0	0	0	0	1	1	0	0	no	no	AMTLGVSYK
D3DPF9	9899	Y	1	1	0	0	1	0	0	0	0	0	0	no	no	VYAINAAGVGPASLPSDPATARDPIAPPGPPFPK
D3DPF9	9910	S	1	1	0	0	0	0	1	0	0	0	0	no	no	VYAINAAGVGPASLPSDPATARDPIAPPGPPFPK
D3DPF9	9913	S	1	1	0	0	0	0	0	0	1	0	0	no	no	VYAINAAGVGPASLPSDPATARDPIAPPGPPFPK
D3DPF9	9917	T	1	1	0	0	0	0	1	0	0	0	0	no	no	VYAINAAGVGPASLPSDPATARDPIAPPGPPFPK
D3DPF9	10024	S	3	3	0	0	0	0	0	2	1	0	0	no	no	DRLVSPDLQLDASVR
D3DPF9	10032	S	3	3	0	0	0	0	1	2	0	0	0	no	no	DRLVSPDLQLDASVR
D3DPF9	10067	T	1	1	0	0	0	0	0	0	0	1	0	no	no	TLPQEATIETTAISSSMVIK
D3DPF9	10073	T	1	1	0	0	0	1	0	0	0	0	0	no	no	TLPQEATIETTAISSSMVIK
D3DPF9	10076	T	1	1	0	0	1	0	0	0	0	0	0	no	no	TLPQEATIETTAISSSMVIK
D3DPF9	10077	T	1	1	0	0	1	0	0	0	0	0	0	no	no	TLPQEATIETTAISSSMVIK
D3DPF9	10080	S	1	1	0	0	0	1	0	0	0	0	0	no	no	TLPQEATIETTAISSSMVIK
D3DPF9	10081	S	1	1	0	0	1	0	0	0	0	0	0	no	no	TLPQEATIETTAISSSMVIK
D3DPF9	10082	S	1	1	0	0	1	0	0	0	0	0	0	no	no	TLPQEATIETTAISSSMVIK
D3DPF9	10091	S	3	3	0	0	0	0	0	3	0	0	0	no	no	SHQGVYSLLAK
D3DPF9	10096	Y	3	3	0	0	0	0	2	1	0	0	0	no	no	SHQGVYSLLAK
D3DPF9	10097	S	3	3	0	0	0	0	2	1	0	0	0	no	no	SHQGVYSLLAK
D3DPF9	10167	T	1	1	0	0	1	0	0	0	0	0	0	no	no	AWTPVTYTVTR
D3DPF9	10170	T	1	1	0	0	0	1	0	0	0	0	0	no	no	AWTPVTYTVTR
D3DPF9	10171	Y	1	1	0	0	0	0	0	0	1	0	0	no	no	AWTPVTYTVTR
D3DPF9	10172	T	1	1	0	0	0	1	0	0	0	0	0	no	no	AWTPVTYTVTR
D3DPF9	10174	T	1	1	0	0	1	0	0	0	0	0	0	no	no	AWTPVTYTVTR
D3DPF9	10179	T	2	2	0	0	0	0	0	0	0	0	2	no	no	QNATVQGLIQGK
D3DPF9	10270	T	1	1	0	0	0	1	0	0	0	0	0	no	no	VTNDNLLSRK
D3DPF9	10276	S	1	1	0	0	0	0	0	0	0	1	0	no	no	VTNDNLLSRK
D3DPF9	10289	T	1	1	0	0	0	1	0	0	0	0	0	no	no	EGDTYEYR
D3DPF9	10290	Y	1	1	0	0	0	0	0	0	1	0	0	no	no	EGDTYEYR
D3DPF9	10292	Y	1	1	0	0	0	0	1	0	0	0	0	no	no	EGDTYEYR
D3DPF9	10368	T	1	1	0	0	1	0	0	0	0	0	0	no	no	DEADVLEDDRTHIKTTPATLALEK
D3DPF9	10372	T	3	3	0	0	0	1	0	2	0	0	0	no	no	TTPATLALEK
D3DPF9	10373	T	3	3	0	0	0	0	0	2	1	0	0	no	no	TTPATLALEK
D3DPF9	10376	T	3	3	0	0	0	1	1	1	0	0	0	no	no	TTPATLALEK
D3DPF9	10392	Y	7	7	0	0	2	4	0	1	0	0	0	no	no	YCVVVENSTGSRK
D3DPF9	10399	S	7	7	0	0	0	3	1	2	0	1	0	no	no	YCVVVENSTGSRK
D3DPF9	10400	T	7	7	0	0	0	2	4	1	0	0	0	no	no	YCVVVENSTGSRK
D3DPF9	10402	S	7	7	0	0	1	1	1	2	2	0	0	no	no	YCVVVENSTGSRK
D3DPF9	10431	Y	1	1	0	0	0	0	0	1	0	0	0	no	no	DYMVISWKPPLDDGGSK
D3DPF9	10435	S	1	1	0	0	0	0	1	0	0	0	0	no	no	DYMVISWKPPLDDGGSK
D3DPF9	10445	S	1	1	0	0	0	0	1	0	0	0	0	no	no	DYMVISWKPPLDDGGSK
D3DPF9	10524	T	1	1	0	0	0	0	0	0	1	0	0	no	no	FRVPDAPDQPIVTEVTK
D3DPF9	10527	T	1	1	0	0	0	0	1	0	0	0	0	no	no	FRVPDAPDQPIVTEVTK
D3DPF9	10564	T	2	2	0	0	0	1	0	1	0	0	0	no	no	VTKDPIHPYTK
D3DPF9	10571	Y	3	3	0	0	0	0	0	3	0	0	0	no	no	VTKDPIHPYTK
D3DPF9	10572	T	3	3	0	0	0	0	0	3	0	0	0	no	no	VTKDPIHPYTK
D3DPF9	10668	T	12	12	0	0	2	1	4	5	0	0	0	no	no	ANHTPESCPETK
D3DPF9	10671	S	12	12	0	0	0	0	0	6	5	1	0	no	no	ANHTPESCPETK
D3DPF9	10675	T	12	12	0	0	3	3	2	4	0	0	0	no	no	ANHTPESCPETK
D3DPF9	10790	Y	1	1	0	0	1	0	0	0	0	0	0	no	no	NAAHEDGGIYSLTVENPAGSK
D3DPF9	10791	S	1	1	0	0	1	0	0	0	0	0	0	no	no	NAAHEDGGIYSLTVENPAGSK
D3DPF9	10793	T	1	1	0	0	0	0	0	1	0	0	0	no	no	NAAHEDGGIYSLTVENPAGSK
D3DPF9	10800	S	1	1	0	0	0	0	0	1	0	0	0	no	no	NAAHEDGGIYSLTVENPAGSK
D3DPF9	10856	S	9	9	0	0	1	4	0	3	1	0	0	no	no	DVASAQWSPLSATSK
D3DPF9	10860	S	9	9	0	0	0	1	2	5	1	0	0	no	no	DVASAQWSPLSATSK
D3DPF9	10863	S	9	9	0	0	0	2	4	3	0	0	0	no	no	DVASAQWSPLSATSK
D3DPF9	10865	T	9	9	0	0	0	3	5	1	0	0	0	no	no	DVASAQWSPLSATSK
D3DPF9	10866	S	9	9	0	0	0	4	5	0	0	0	0	no	no	DVASAQWSPLSATSK
D3DPF9	10892	Y	1	1	0	0	0	0	0	0	0	0	1	no	no	VAAENQYGR
D3DPF9	10964	T	2	2	0	0	0	0	0	2	0	0	0	no	no	FKTVTNLECVVTGLQQGK
D3DPF9	10966	T	2	2	0	0	0	0	0	2	0	0	0	no	no	FKTVTNLECVVTGLQQGK
D3DPF9	10973	T	2	2	0	0	0	0	2	0	0	0	0	no	no	FKTVTNLECVVTGLQQGK
D3DPF9	11081	T	2	2	0	0	0	2	0	0	0	0	0	no	no	DTGEYQITVSNAAGSK
D3DPF9	11084	Y	2	2	0	0	2	0	0	0	0	0	0	no	no	DTGEYQITVSNAAGSK
D3DPF9	11087	T	2	2	0	0	0	1	1	0	0	0	0	no	no	DTGEYQITVSNAAGSK
D3DPF9	11089	S	2	2	0	0	0	0	0	1	0	1	0	no	no	DTGEYQITVSNAAGSK
D3DPF9	11094	S	2	2	0	0	1	0	0	1	0	0	0	no	no	DTGEYQITVSNAAGSK
D3DPF9	11153	T	7	7	0	0	2	3	0	2	0	0	0	no	no	DTWGVVSSGSSK
D3DPF9	11158	S	7	7	0	0	0	1	3	3	0	0	0	no	no	DTWGVVSSGSSK
D3DPF9	11159	S	7	7	0	0	0	0	6	1	0	0	0	no	no	DTWGVVSSGSSK
D3DPF9	11161	S	7	7	0	0	0	1	2	4	0	0	0	no	no	DTWGVVSSGSSK
D3DPF9	11162	S	7	7	0	0	0	0	6	1	0	0	0	no	no	DTWGVVSSGSSK
D3DPF9	11232	S	2	2	0	0	0	0	0	2	0	0	0	no	no	SDGGSPITGYYMER
D3DPF9	11236	S	2	2	0	0	0	0	0	2	0	0	0	no	no	SDGGSPITGYYMER
D3DPF9	11239	T	2	2	0	0	0	0	2	0	0	0	0	no	no	SDGGSPITGYYMER
D3DPF9	11241	Y	2	2	0	0	0	0	2	0	0	0	0	no	no	SDGGSPITGYYMER
D3DPF9	11242	Y	2	2	0	0	0	0	2	0	0	0	0	no	no	SDGGSPITGYYMER
D3DPF9	11258	T	2	2	0	0	0	0	0	0	0	0	2	no	no	VNKTPIADLK
D3DPF9	11289	S	1	1	0	0	0	1	0	0	0	0	0	no	no	VFAENLAGLSKPSPSSDPIK
D3DPF9	11292	S	1	1	0	0	0	0	0	1	0	0	0	no	no	VFAENLAGLSKPSPSSDPIK
D3DPF9	11294	S	1	1	0	0	0	0	0	1	0	0	0	no	no	VFAENLAGLSKPSPSSDPIK
D3DPF9	11295	S	1	1	0	0	0	0	0	1	0	0	0	no	no	VFAENLAGLSKPSPSSDPIK
D3DPF9	11444	T	1	1	0	0	0	0	0	1	0	0	0	no	no	GRPEPDITWTK
D3DPF9	11446	T	1	1	0	0	0	0	0	1	0	0	0	no	no	GRPEPDITWTK
D3DPF9	11489	S	10	10	0	0	2	8	0	0	0	0	0	no	no	NSSGHAQGSAIVNVLDRPGPCQNLK
D3DPF9	11490	S	10	10	0	0	5	5	0	0	0	0	0	no	no	NSSGHAQGSAIVNVLDRPGPCQNLK
D3DPF9	11496	S	10	10	0	0	0	0	1	0	1	7	1	no	no	NSSGHAQGSAIVNVLDRPGPCQNLK
D3DPF9	11514	T	1	1	0	0	0	0	0	1	0	0	0	no	no	NSSGHAQGSAIVNVLDRPGPCQNLKVTNVTK
D3DPF9	11517	T	1	1	0	0	0	0	0	1	0	0	0	no	no	NSSGHAQGSAIVNVLDRPGPCQNLKVTNVTK
D3DPF9	11573	Y	4	4	0	0	0	1	2	1	0	0	0	no	no	ANLLANNEYYFR
D3DPF9	11574	Y	4	4	0	0	0	0	0	1	2	1	0	no	no	ANLLANNEYYFR
D3DPF9	11588	T	1	1	0	0	0	0	0	1	0	0	0	no	no	VGVGPTIETK
D3DPF9	11591	T	1	1	0	0	0	0	0	1	0	0	0	no	no	VGVGPTIETK
D3DPF9	11593	T	2	2	0	0	0	0	0	0	0	0	2	no	no	TPILAINPIDRPGEPENLHIADK
D3DPF9	11657	S	4	4	0	0	3	1	0	0	0	0	0	no	no	GSIKETHYMVDR
D3DPF9	11661	T	9	9	0	0	2	3	0	3	1	0	0	no	no	ETHYMVDR
D3DPF9	11663	Y	9	9	0	0	0	0	1	3	0	2	3	no	no	ETHYMVDR
D3DPF9	11711	S	1	1	0	0	0	0	0	1	0	0	0	no	no	LSGVLTVK
D3DPF9	11715	T	1	1	0	0	0	0	0	1	0	0	0	no	no	LSGVLTVK
D3DPF9	11721	T	1	1	0	0	0	0	0	0	0	0	1	no	no	AGDTIRLEAGVR
D3DPF9	11745	T	4	4	0	0	0	4	0	0	0	0	0	no	no	DATDLTRSPR
D3DPF9	11748	T	4	4	0	0	0	0	3	1	0	0	0	no	no	DATDLTRSPR
D3DPF9	11750	S	4	4	0	0	0	0	0	1	3	0	0	no	no	DATDLTRSPR
D3DPF9	11847	S	1	1	0	0	1	0	0	0	0	0	0	no	no	MVWSTYSATVLTPGTTVTR
D3DPF9	11848	T	1	1	0	0	1	0	0	0	0	0	0	no	no	MVWSTYSATVLTPGTTVTR
D3DPF9	11849	Y	1	1	0	0	1	0	0	0	0	0	0	no	no	MVWSTYSATVLTPGTTVTR
D3DPF9	11850	S	1	1	0	0	1	0	0	0	0	0	0	no	no	MVWSTYSATVLTPGTTVTR
D3DPF9	11852	T	1	1	0	0	0	0	0	0	0	1	0	no	no	MVWSTYSATVLTPGTTVTR
D3DPF9	11855	T	1	1	0	0	1	0	0	0	0	0	0	no	no	MVWSTYSATVLTPGTTVTR
D3DPF9	11858	T	1	1	0	0	1	0	0	0	0	0	0	no	no	MVWSTYSATVLTPGTTVTR
D3DPF9	11859	T	1	1	0	0	1	0	0	0	0	0	0	no	no	MVWSTYSATVLTPGTTVTR
D3DPF9	11861	T	1	1	0	0	1	0	0	0	0	0	0	no	no	MVWSTYSATVLTPGTTVTR
D3DPF9	11881	T	4	4	0	0	0	0	0	4	0	0	0	no	no	IGTGPPTESKPVIAK
D3DPF9	11885	T	4	4	0	0	0	0	2	2	0	0	0	no	no	IGTGPPTESKPVIAK
D3DPF9	11887	S	4	4	0	0	0	0	1	3	0	0	0	no	no	IGTGPPTESKPVIAK
D3DPF9	11894	T	6	6	0	0	2	3	1	0	0	0	0	no	no	TKYDKPGRPDPPEVTK
D3DPF9	11896	Y	12	12	0	0	0	0	0	3	8	1	0	no	no	TKYDKPGRPDPPEVTK
D3DPF9	11908	T	12	12	0	0	0	4	6	2	0	0	0	no	no	TKYDKPGRPDPPEVTK
D3DPF9	11929	S	1	1	0	0	0	0	0	1	0	0	0	no	no	SITGYFLEK
D3DPF9	11931	T	1	1	0	0	0	0	0	1	0	0	0	no	no	SITGYFLEK
D3DPF9	11933	Y	1	1	0	0	0	0	1	0	0	0	0	no	no	SITGYFLEK
D3DPF9	11942	S	2	2	0	0	0	1	1	0	0	0	0	no	no	HSTRWVPVNK
D3DPF9	11943	T	2	2	0	0	0	0	0	0	1	1	0	no	no	HSTRWVPVNK
D3DPF9	12011	T	1	1	0	0	1	0	0	0	0	0	0	no	no	VVDTTKHSITLGWGK
D3DPF9	12012	T	1	1	0	0	1	0	0	0	0	0	0	no	no	VVDTTKHSITLGWGK
D3DPF9	12015	S	1	1	0	0	0	0	0	1	0	0	0	no	no	VVDTTKHSITLGWGK
D3DPF9	12017	T	1	1	0	0	0	0	0	1	0	0	0	no	no	VVDTTKHSITLGWGK
D3DPF9	12046	S	1	1	0	0	0	0	0	0	0	0	1	no	no	IADASPDEGWKR
D3DPF9	12176	S	1	1	0	0	0	0	1	0	0	0	0	no	no	DDSGKYSLTLVNPAGEK
D3DPF9	12179	Y	1	1	0	0	0	0	1	0	0	0	0	no	no	DDSGKYSLTLVNPAGEK
D3DPF9	12180	S	1	1	0	0	0	0	0	1	0	0	0	no	no	DDSGKYSLTLVNPAGEK
D3DPF9	12182	T	1	1	0	0	0	0	0	1	0	0	0	no	no	DDSGKYSLTLVNPAGEK
D3DPF9	12216	T	4	4	0	0	3	0	0	1	0	0	0	no	no	TSCHVSWAPPENDGGSQVTHYIVEK
D3DPF9	12217	S	4	4	0	0	3	0	0	1	0	0	0	no	no	TSCHVSWAPPENDGGSQVTHYIVEK
D3DPF9	12221	S	4	4	0	0	1	0	0	3	0	0	0	no	no	TSCHVSWAPPENDGGSQVTHYIVEK
D3DPF9	12231	S	4	4	0	0	0	1	0	2	0	0	1	no	no	TSCHVSWAPPENDGGSQVTHYIVEK
D3DPF9	12234	T	4	4	0	0	1	1	0	2	0	0	0	no	no	TSCHVSWAPPENDGGSQVTHYIVEK
D3DPF9	12236	Y	4	4	0	0	2	0	2	0	0	0	0	no	no	TSCHVSWAPPENDGGSQVTHYIVEK
D3DPF9	12247	T	3	3	0	0	1	0	1	1	0	0	0	no	no	TWSTVTPEVKK
D3DPF9	12249	S	3	3	0	0	0	2	0	1	0	0	0	no	no	TWSTVTPEVKK
D3DPF9	12250	T	3	3	0	0	0	0	1	2	0	0	0	no	no	TWSTVTPEVKK
D3DPF9	12252	T	3	3	0	0	0	0	1	2	0	0	0	no	no	TWSTVTPEVKK
D3DPF9	12258	T	6	6	0	0	4	2	0	0	0	0	0	no	no	KTSFHVTNLVPGNEYYFR
D3DPF9	12259	S	6	6	0	0	2	2	0	2	0	0	0	no	no	KTSFHVTNLVPGNEYYFR
D3DPF9	12263	T	6	6	0	0	1	2	0	2	0	0	1	no	no	KTSFHVTNLVPGNEYYFR
D3DPF9	12271	Y	6	6	0	0	1	0	4	1	0	0	0	no	no	KTSFHVTNLVPGNEYYFR
D3DPF9	12272	Y	6	6	0	0	1	0	2	2	1	0	0	no	no	KTSFHVTNLVPGNEYYFR
D3DPF9	12311	T	2	2	0	0	0	0	2	0	0	0	0	no	no	KLEVTEMTK
D3DPF9	12314	T	2	2	0	0	0	0	0	0	2	0	0	no	no	KLEVTEMTK
D3DPF9	12351	T	1	1	0	0	0	0	0	0	1	0	0	no	no	EEEQPADRWTEYSVVK
D3DPF9	12353	Y	1	1	0	0	0	0	1	0	0	0	0	no	no	EEEQPADRWTEYSVVK
D3DPF9	12354	S	1	1	0	0	0	1	0	0	0	0	0	no	no	EEEQPADRWTEYSVVK
D3DPF9	12394	Y	1	1	0	0	0	0	0	0	0	0	1	no	no	EAEGVYEAK
D3DPF9	12426	Y	6	6	0	0	0	0	2	1	1	2	0	no	no	IEAHVYGKPHPTCK
D3DPF9	12432	T	6	6	0	0	0	2	1	1	2	0	0	no	no	IEAHVYGKPHPTCK
D3DPF9	12444	T	21	21	0	0	3	5	4	8	1	0	0	no	no	GEDEVVTSSHLAVHK
D3DPF9	12445	S	21	21	0	0	0	2	6	13	0	0	0	no	no	GEDEVVTSSHLAVHK
D3DPF9	12446	S	21	21	0	0	1	1	4	10	5	0	0	no	no	GEDEVVTSSHLAVHK
D3DPF9	12455	S	1	1	0	0	0	0	0	1	0	0	0	no	no	ADSSSILIIK
D3DPF9	12456	S	1	1	0	0	0	0	0	1	0	0	0	no	no	ADSSSILIIK
D3DPF9	12457	S	1	1	0	0	0	0	1	0	0	0	0	no	no	ADSSSILIIK
D3DPF9	12469	S	5	5	0	0	4	0	1	0	0	0	0	no	no	DSGYYSLTAENSSGTDTQK
D3DPF9	12471	Y	5	5	0	0	0	0	0	2	3	0	0	no	no	DSGYYSLTAENSSGTDTQK
D3DPF9	12472	Y	5	5	0	0	1	1	3	0	0	0	0	no	no	DSGYYSLTAENSSGTDTQK
D3DPF9	12473	S	5	5	0	0	0	2	3	0	0	0	0	no	no	DSGYYSLTAENSSGTDTQK
D3DPF9	12475	T	5	5	0	0	2	1	2	0	0	0	0	no	no	DSGYYSLTAENSSGTDTQK
D3DPF9	12479	S	5	5	0	0	2	3	0	0	0	0	0	no	no	DSGYYSLTAENSSGTDTQK
D3DPF9	12480	S	5	5	0	0	2	3	0	0	0	0	0	no	no	DSGYYSLTAENSSGTDTQK
D3DPF9	12482	T	5	5	0	0	2	3	0	0	0	0	0	no	no	DSGYYSLTAENSSGTDTQK
D3DPF9	12484	T	5	5	0	0	3	2	0	0	0	0	0	no	no	DSGYYSLTAENSSGTDTQK
D3DPF9	12544	T	2	2	0	0	2	0	0	0	0	0	0	no	no	GDWVTALASVTK
D3DPF9	12548	S	2	2	0	0	0	1	1	0	0	0	0	no	no	GDWVTALASVTK
D3DPF9	12550	T	2	2	0	0	0	0	0	0	1	1	0	no	no	GDWVTALASVTK
D3DPF9	12578	S	1	1	0	0	0	0	1	0	0	0	0	no	no	FGISEPLTSPK
D3DPF9	12582	T	1	1	0	0	0	0	0	1	0	0	0	no	no	FGISEPLTSPK
D3DPF9	12583	S	1	1	0	0	0	1	0	0	0	0	0	no	no	FGISEPLTSPK
D3DPF9	12624	S	1	1	0	0	0	0	0	0	1	0	0	no	no	DGGSPIIGYLIER
D3DPF9	12629	Y	1	1	0	0	0	0	1	0	0	0	0	no	no	DGGSPIIGYLIER
D3DPF9	12677	S	13	13	0	0	8	2	0	3	0	0	0	no	no	AGSSPPSKPTEYVTAR
D3DPF9	12678	S	13	13	0	0	9	1	1	2	0	0	0	no	no	AGSSPPSKPTEYVTAR
D3DPF9	12681	S	13	13	0	0	9	1	3	0	0	0	0	no	no	AGSSPPSKPTEYVTAR
D3DPF9	12684	T	13	13	0	0	5	6	2	0	0	0	0	no	no	AGSSPPSKPTEYVTAR
D3DPF9	12686	Y	13	13	0	0	0	4	5	0	2	2	0	no	no	AGSSPPSKPTEYVTAR
D3DPF9	12688	T	13	13	0	0	2	3	2	0	5	1	0	no	no	AGSSPPSKPTEYVTAR
D3DPF9	12707	S	1	1	0	0	0	0	0	1	0	0	0	no	no	STVSLIWARPK
D3DPF9	12708	T	1	1	0	0	0	0	1	0	0	0	0	no	no	STVSLIWARPK
D3DPF9	12710	S	1	1	0	0	0	0	0	1	0	0	0	no	no	STVSLIWARPK
D3DPF9	12744	T	5	5	0	0	3	0	0	2	0	0	0	no	no	CNTAPHQIPQEEYTATGLEEK
D3DPF9	12754	Y	5	5	0	0	0	0	0	5	0	0	0	no	no	CNTAPHQIPQEEYTATGLEEK
D3DPF9	12755	T	5	5	0	0	0	1	0	4	0	0	0	no	no	CNTAPHQIPQEEYTATGLEEK
D3DPF9	12757	T	5	5	0	0	2	2	0	1	0	0	0	no	no	CNTAPHQIPQEEYTATGLEEK
D3DPF9	12855	T	1	1	0	0	1	0	0	0	0	0	0	no	no	NLCTLELFSVNRK
D3DPF9	12860	S	1	1	0	0	0	0	0	0	0	0	1	no	no	NLCTLELFSVNRK
D3DPF9	12866	S	5	5	0	0	4	0	1	0	0	0	0	no	no	DSGDYTITAENSSGSK
D3DPF9	12869	Y	5	5	0	0	1	3	0	1	0	0	0	no	no	DSGDYTITAENSSGSK
D3DPF9	12870	T	5	5	0	0	1	3	1	0	0	0	0	no	no	DSGDYTITAENSSGSK
D3DPF9	12872	T	5	5	0	0	1	0	3	1	0	0	0	no	no	DSGDYTITAENSSGSK
D3DPF9	12876	S	5	5	0	0	0	0	1	1	2	1	0	no	no	DSGDYTITAENSSGSK
D3DPF9	12877	S	5	5	0	0	1	3	1	0	0	0	0	no	no	DSGDYTITAENSSGSK
D3DPF9	12879	S	5	5	0	0	4	0	1	0	0	0	0	no	no	DSGDYTITAENSSGSK
D3DPF9	12897	S	2	2	0	0	0	0	0	0	0	0	2	no	no	VLDKPGPPASVK
D3DPF9	12933	T	4	4	0	0	2	1	1	0	0	0	0	no	no	ETSRPNWAQVSATVPITSCSVEK
D3DPF9	12934	S	4	4	0	0	2	1	1	0	0	0	0	no	no	ETSRPNWAQVSATVPITSCSVEK
D3DPF9	12942	S	4	4	0	0	4	0	0	0	0	0	0	no	no	ETSRPNWAQVSATVPITSCSVEK
D3DPF9	12944	T	4	4	0	0	0	1	0	0	3	0	0	no	no	ETSRPNWAQVSATVPITSCSVEK
D3DPF9	12948	T	4	4	0	0	1	0	2	0	0	1	0	no	no	ETSRPNWAQVSATVPITSCSVEK
D3DPF9	12949	S	4	4	0	0	2	2	0	0	0	0	0	no	no	ETSRPNWAQVSATVPITSCSVEK
D3DPF9	12951	S	4	4	0	0	2	2	0	0	0	0	0	no	no	ETSRPNWAQVSATVPITSCSVEK
D3DPF9	12971	Y	2	2	0	0	0	0	0	0	1	1	0	no	no	YGVGDPVFTEPAIAK
D3DPF9	12979	T	2	2	0	0	0	1	1	0	0	0	0	no	no	YGVGDPVFTEPAIAK
D3DPF9	12988	Y	5	5	0	0	0	0	0	0	0	1	4	no	no	NPYDPPGR
D3DPF9	13000	S	1	1	0	0	0	1	0	0	0	0	0	no	no	NPYDPPGRCDPPVISNITK
D3DPF9	13003	T	1	1	0	0	1	0	0	0	0	0	0	no	no	NPYDPPGRCDPPVISNITK
D3DPF9	13032	T	1	1	0	0	0	1	0	0	0	0	0	no	no	RETQAVNWTK
D3DPF9	13038	T	1	1	0	0	0	0	0	0	0	1	0	no	no	RETQAVNWTK
D3DPF9	13053	T	4	4	0	0	0	1	0	3	0	0	0	no	no	ATGLQEGTEYEFR
D3DPF9	13059	T	4	4	0	0	0	0	0	4	0	0	0	no	no	ATGLQEGTEYEFR
D3DPF9	13061	Y	4	4	0	0	0	0	0	4	0	0	0	no	no	ATGLQEGTEYEFR
D3DPF9	13084	Y	3	3	0	0	0	0	0	0	2	1	0	no	no	AAYARDPQYPPGPPAFPK
D3DPF9	13090	Y	6	6	0	0	0	1	2	0	0	0	3	no	no	AAYARDPQYPPGPPAFPK
D3DPF9	13135	S	2	2	0	0	0	0	0	0	0	0	2	no	no	ADSDNWVR
D3DPF9	13150	T	4	4	0	0	0	0	0	4	0	0	0	no	no	TRFEVTGLMEDTQYQFR
D3DPF9	13155	T	4	4	0	0	0	0	0	4	0	0	0	no	no	TRFEVTGLMEDTQYQFR
D3DPF9	13161	T	4	4	0	0	0	0	3	1	0	0	0	no	no	TRFEVTGLMEDTQYQFR
D3DPF9	13163	Y	4	4	0	0	0	0	3	1	0	0	0	no	no	TRFEVTGLMEDTQYQFR
D3DPF9	13175	Y	5	5	0	0	1	0	0	3	1	0	0	no	no	IGYSDPSDVPDK
D3DPF9	13176	S	5	5	0	0	0	1	2	2	0	0	0	no	no	IGYSDPSDVPDK
D3DPF9	13179	S	5	5	0	0	0	1	3	0	0	1	0	no	no	IGYSDPSDVPDK
D3DPF9	13289	T	1	1	0	0	0	1	0	0	0	0	0	no	no	VLDTPGPPVNVTVK
D3DPF9	13297	T	1	1	0	0	0	0	0	0	0	1	0	no	no	VLDTPGPPVNVTVK
D3DPF9	13335	S	6	6	0	0	0	4	0	2	0	0	0	no	no	SWSTVTTECSK
D3DPF9	13337	S	6	6	0	0	0	3	2	1	0	0	0	no	no	SWSTVTTECSK
D3DPF9	13338	T	6	6	0	0	0	3	2	1	0	0	0	no	no	SWSTVTTECSK
D3DPF9	13340	T	6	6	0	0	0	2	4	0	0	0	0	no	no	SWSTVTTECSK
D3DPF9	13341	T	6	6	0	0	0	0	5	1	0	0	0	no	no	SWSTVTTECSK
D3DPF9	13344	S	6	6	0	0	0	0	4	0	2	0	0	no	no	SWSTVTTECSK
D3DPF9	13346	T	4	4	0	0	0	0	1	3	0	0	0	no	no	TSFRVPNLEEGK
D3DPF9	13347	S	4	4	0	0	0	0	0	3	1	0	0	no	no	TSFRVPNLEEGK
D3DPF9	13369	Y	1	1	0	0	0	0	0	0	0	1	0	no	no	VFAENEYGIGDPGETR
D3DPF9	13377	T	1	1	0	0	0	1	0	0	0	0	0	no	no	VFAENEYGIGDPGETR
D3DPF9	13384	S	3	3	0	0	0	0	0	3	0	0	0	no	no	ASQTPGPVVDLK
D3DPF9	13386	T	3	3	0	0	0	0	0	3	0	0	0	no	no	ASQTPGPVVDLK
D3DPF9	13401	S	3	3	0	0	0	1	1	1	0	0	0	no	no	SSCSIGWK
D3DPF9	13402	S	3	3	0	0	0	0	0	3	0	0	0	no	no	SSCSIGWK
D3DPF9	13404	S	3	3	0	0	0	0	0	3	0	0	0	no	no	SSCSIGWK
D3DPF9	13438	S	8	8	0	0	0	6	2	0	0	0	0	no	no	SLSLQYSAK
D3DPF9	13440	S	8	8	0	0	0	5	1	1	1	0	0	no	no	SLSLQYSAK
D3DPF9	13443	Y	8	8	0	0	0	1	2	5	0	0	0	no	no	SLSLQYSAK
D3DPF9	13444	S	8	8	0	0	0	1	1	5	1	0	0	no	no	SLSLQYSAK
D3DPF9	13495	Y	1	1	0	0	0	0	0	0	0	0	1	no	no	GLPDLCYLAK
D3DPF9	13516	S	2	2	0	0	0	0	0	1	1	0	0	no	no	GKPAPSVSWK
D3DPF9	13518	S	2	2	0	0	0	0	1	1	0	0	0	no	no	GKPAPSVSWK
D3DPF9	13528	T	2	2	0	0	0	0	0	1	1	0	0	no	no	KGEDPLATDTR
D3DPF9	13530	T	2	2	0	0	0	0	1	1	0	0	0	no	no	KGEDPLATDTR
D3DPF9	13583	T	1	1	0	0	0	0	0	0	0	0	1	no	no	VVGKPGIPTGPIK
D3DPF9	13609	S	1	1	0	0	0	0	0	1	0	0	0	no	no	WAPPKDDGGSEITNYILEK
D3DPF9	13612	T	1	1	0	0	0	0	0	1	0	0	0	no	no	WAPPKDDGGSEITNYILEK
D3DPF9	13614	Y	1	1	0	0	0	0	1	0	0	0	0	no	no	WAPPKDDGGSEITNYILEK
D3DPF9	13628	T	2	2	0	0	1	0	1	0	0	0	0	no	no	WVTCASAVQK
D3DPF9	13631	S	2	2	0	0	0	1	0	0	1	0	0	no	no	WVTCASAVQK
D3DPF9	13636	T	1	1	0	0	0	0	0	0	0	1	0	no	no	WVTCASAVQKTTFR
D3DPF9	13637	T	1	1	0	0	0	1	0	0	0	0	0	no	no	WVTCASAVQKTTFR
D3DPF9	13659	Y	4	4	0	0	0	0	0	0	0	0	4	no	no	YGVGEGLK
D3DPF9	13694	S	2	2	0	0	2	0	0	0	0	0	0	no	no	HDSVSLTWTDPKK
D3DPF9	13696	S	2	2	0	0	0	1	0	1	0	0	0	no	no	HDSVSLTWTDPKK
D3DPF9	13698	T	2	2	0	0	0	1	0	1	0	0	0	no	no	HDSVSLTWTDPKK
D3DPF9	13700	T	2	2	0	0	0	0	1	0	1	0	0	no	no	HDSVSLTWTDPKK
D3DPF9	13792	S	1	1	0	0	0	0	0	1	0	0	0	no	no	NSVTLIWTEPK
D3DPF9	13794	T	1	1	0	0	0	0	0	1	0	0	0	no	no	NSVTLIWTEPK
D3DPF9	13798	T	1	1	0	0	0	0	0	1	0	0	0	no	no	NSVTLIWTEPK
D3DPF9	13926	S	4	4	0	0	3	1	0	0	0	0	0	no	no	DIRPSDITQITSTPTSSMLTIK
D3DPF9	13929	T	4	4	0	0	3	1	0	0	0	0	0	no	no	DIRPSDITQITSTPTSSMLTIK
D3DPF9	13932	T	4	4	0	0	1	0	1	2	0	0	0	no	no	DIRPSDITQITSTPTSSMLTIK
D3DPF9	13933	S	4	4	0	0	1	0	0	3	0	0	0	no	no	DIRPSDITQITSTPTSSMLTIK
D3DPF9	13934	T	4	4	0	0	1	1	1	1	0	0	0	no	no	DIRPSDITQITSTPTSSMLTIK
D3DPF9	13936	T	4	4	0	0	1	3	0	0	0	0	0	no	no	DIRPSDITQITSTPTSSMLTIK
D3DPF9	13937	S	4	4	0	0	0	0	3	1	0	0	0	no	no	DIRPSDITQITSTPTSSMLTIK
D3DPF9	13938	S	4	4	0	0	0	1	3	0	0	0	0	no	no	DIRPSDITQITSTPTSSMLTIK
D3DPF9	13941	T	4	4	0	0	0	2	1	1	0	0	0	no	no	DIRPSDITQITSTPTSSMLTIK
D3DPF9	13953	Y	2	2	0	0	1	1	0	0	0	0	0	no	no	DAGEYTITATNPFGTK
D3DPF9	13954	T	2	2	0	0	1	1	0	0	0	0	0	no	no	DAGEYTITATNPFGTK
D3DPF9	13956	T	2	2	0	0	0	1	0	1	0	0	0	no	no	DAGEYTITATNPFGTK
D3DPF9	13958	T	2	2	0	0	0	0	0	2	0	0	0	no	no	DAGEYTITATNPFGTK
D3DPF9	13963	T	2	2	0	0	0	0	1	1	0	0	0	no	no	DAGEYTITATNPFGTK
D3DPF9	13985	S	1	1	0	0	0	0	0	1	0	0	0	no	no	PGPVEISNVSAEK
D3DPF9	13988	S	1	1	0	0	0	0	0	1	0	0	0	no	no	PGPVEISNVSAEK
D3DPF9	14050	S	2	2	0	0	0	2	0	0	0	0	0	no	no	VSAVNHYGK
D3DPF9	14055	Y	2	2	0	0	0	0	0	0	0	2	0	no	no	VSAVNHYGK
D3DPF9	14084	S	5	5	0	0	0	0	2	2	0	1	0	no	no	FGPPGPPEKPEVSNVTK
D3DPF9	14087	T	5	5	0	0	0	1	0	2	2	0	0	no	no	FGPPGPPEKPEVSNVTK
D3DPF9	14090	T	3	3	0	0	1	1	0	1	0	0	0	no	no	NTATVSWKRPVDDGGSEITGYHVER
D3DPF9	14092	T	3	3	0	0	1	0	1	1	0	0	0	no	no	NTATVSWKRPVDDGGSEITGYHVER
D3DPF9	14094	S	3	3	0	0	0	0	0	2	1	0	0	no	no	NTATVSWKRPVDDGGSEITGYHVER
D3DPF9	14104	S	8	8	0	0	0	1	1	3	2	1	0	no	no	RPVDDGGSEITGYHVER
D3DPF9	14107	T	8	8	0	0	1	1	4	2	0	0	0	no	no	RPVDDGGSEITGYHVER
D3DPF9	14109	Y	8	8	0	0	2	3	2	1	0	0	0	no	no	RPVDDGGSEITGYHVER
D3DPF9	14127	T	1	1	0	0	0	0	0	1	0	0	0	no	no	AIKTPVSDLR
D3DPF9	14130	S	1	1	0	0	0	0	0	1	0	0	0	no	no	AIKTPVSDLR
D3DPF9	14137	T	2	2	0	0	0	0	0	2	0	0	0	no	no	CKVTGLQEGSTYEFR
D3DPF9	14143	S	2	2	0	0	0	0	1	1	0	0	0	no	no	CKVTGLQEGSTYEFR
D3DPF9	14144	T	2	2	0	0	0	0	1	1	0	0	0	no	no	CKVTGLQEGSTYEFR
D3DPF9	14145	Y	2	2	0	0	0	0	2	0	0	0	0	no	no	CKVTGLQEGSTYEFR
D3DPF9	14174	Y	8	8	0	0	8	0	0	0	0	0	0	no	no	DAAYPPGPPSNPHVTDTTKK
D3DPF9	14180	S	8	8	0	0	0	1	0	3	2	2	0	no	no	DAAYPPGPPSNPHVTDTTKK
D3DPF9	14185	T	8	8	0	0	1	3	2	2	0	0	0	no	no	DAAYPPGPPSNPHVTDTTKK
D3DPF9	14187	T	8	8	0	0	2	1	3	2	0	0	0	no	no	DAAYPPGPPSNPHVTDTTKK
D3DPF9	14188	T	8	8	0	0	2	2	2	2	0	0	0	no	no	DAAYPPGPPSNPHVTDTTKK
D3DPF9	14312	T	1	1	0	0	0	0	0	1	0	0	0	no	no	GRPAPEVTWTK
D3DPF9	14314	T	1	1	0	0	0	0	0	1	0	0	0	no	no	GRPAPEVTWTK
D3DPF9	14360	S	3	3	0	0	0	0	0	0	0	0	3	no	no	SGFVNVR
D3DPF9	14416	S	4	4	0	0	0	0	0	4	0	0	0	no	no	SYSTATTK
D3DPF9	14417	Y	4	4	0	0	0	1	3	0	0	0	0	no	no	SYSTATTK
D3DPF9	14418	S	4	4	0	0	0	0	4	0	0	0	0	no	no	SYSTATTK
D3DPF9	14419	T	4	4	0	0	0	0	4	0	0	0	0	no	no	SYSTATTK
D3DPF9	14421	T	4	4	0	0	0	0	4	0	0	0	0	no	no	SYSTATTK
D3DPF9	14422	T	4	4	0	0	0	0	4	0	0	0	0	no	no	SYSTATTK
D3DPF9	14465	S	1	1	0	0	0	1	0	0	0	0	0	no	no	ASEAPSPPDSLNIMDITK
D3DPF9	14469	S	1	1	0	0	0	1	0	0	0	0	0	no	no	ASEAPSPPDSLNIMDITK
D3DPF9	14473	S	1	1	0	0	0	0	1	0	0	0	0	no	no	ASEAPSPPDSLNIMDITK
D3DPF9	14480	T	1	1	0	0	0	0	0	1	0	0	0	no	no	ASEAPSPPDSLNIMDITK
D3DPF9	14482	S	1	1	0	0	0	0	0	1	0	0	0	no	no	STVSLAWPKPK
D3DPF9	14483	T	1	1	0	0	0	0	0	1	0	0	0	no	no	STVSLAWPKPK
D3DPF9	14485	S	1	1	0	0	0	0	0	1	0	0	0	no	no	STVSLAWPKPK
D3DPF9	14497	S	2	2	0	0	0	1	1	0	0	0	0	no	no	HDGGSKITGYVIEAQR
D3DPF9	14500	T	2	2	0	0	0	0	0	1	0	1	0	no	no	HDGGSKITGYVIEAQR
D3DPF9	14502	Y	2	2	0	0	0	1	1	0	0	0	0	no	no	HDGGSKITGYVIEAQR
D3DPF9	14511	S	16	16	0	0	5	5	0	6	0	0	0	no	no	GSDQWTHITTVK
D3DPF9	14515	T	16	16	0	0	0	7	3	6	0	0	0	no	no	GSDQWTHITTVK
D3DPF9	14518	T	16	16	0	0	0	0	6	7	3	0	0	no	no	GSDQWTHITTVK
D3DPF9	14519	T	16	16	0	0	0	4	6	6	0	0	0	no	no	GSDQWTHITTVK
D3DPF9	14612	T	1	1	0	0	0	0	0	0	0	0	1	no	no	KGDQILKQTQR
D3DPF9	14634	S	4	4	0	0	1	0	2	1	0	0	0	no	no	SDSGPYPLTAR
D3DPF9	14636	S	4	4	0	0	1	0	0	3	0	0	0	no	no	SDSGPYPLTAR
D3DPF9	14639	Y	4	4	0	0	1	0	2	1	0	0	0	no	no	SDSGPYPLTAR
D3DPF9	14642	T	4	4	0	0	0	0	0	3	0	0	1	no	no	SDSGPYPLTAR
D3DPF9	14724	T	1	1	0	0	0	0	0	1	0	0	0	no	no	ATRLTTGLEYQFR
D3DPF9	14727	T	1	1	0	0	0	0	1	0	0	0	0	no	no	ATRLTTGLEYQFR
D3DPF9	14728	T	1	1	0	0	0	0	1	0	0	0	0	no	no	ATRLTTGLEYQFR
D3DPF9	14732	Y	1	1	0	0	0	0	1	0	0	0	0	no	no	ATRLTTGLEYQFR
D3DPF9	14767	T	13	13	0	0	0	1	0	5	3	3	1	no	no	VPGPPGTPQVTAVTK
D3DPF9	14771	T	13	13	0	0	2	2	6	2	1	0	0	no	no	VPGPPGTPQVTAVTK
D3DPF9	14774	T	13	13	0	0	3	2	7	1	0	0	0	no	no	VPGPPGTPQVTAVTK
D3DPF9	14823	S	1	1	0	0	0	0	0	1	0	0	0	no	no	SSGLTDGIAYEFR
D3DPF9	14824	S	1	1	0	0	0	0	0	1	0	0	0	no	no	SSGLTDGIAYEFR
D3DPF9	14827	T	1	1	0	0	0	0	0	1	0	0	0	no	no	SSGLTDGIAYEFR
D3DPF9	14832	Y	1	1	0	0	0	0	0	1	0	0	0	no	no	SSGLTDGIAYEFR
D3DPF9	14944	S	1	1	0	0	1	0	0	0	0	0	0	no	no	NAAGAISPPSEPSDAITCRDDVEAPK
D3DPF9	14947	S	1	1	0	0	0	0	0	1	0	0	0	no	no	NAAGAISPPSEPSDAITCRDDVEAPK
D3DPF9	14950	S	1	1	0	0	0	0	0	1	0	0	0	no	no	NAAGAISPPSEPSDAITCRDDVEAPK
D3DPF9	14954	T	1	1	0	0	0	0	1	0	0	0	0	no	no	NAAGAISPPSEPSDAITCRDDVEAPK
D3DPF9	15019	S	1	1	0	0	0	0	0	1	0	0	0	no	no	IADFSTNLVNK
D3DPF9	15020	T	1	1	0	0	0	0	0	1	0	0	0	no	no	IADFSTNLVNK
D3DPF9	15032	S	4	4	0	0	1	0	0	3	0	0	0	no	no	RDSGAYTLTATNPGGFAK
D3DPF9	15035	Y	4	4	0	0	0	1	2	1	0	0	0	no	no	RDSGAYTLTATNPGGFAK
D3DPF9	15036	T	4	4	0	0	0	1	3	0	0	0	0	no	no	RDSGAYTLTATNPGGFAK
D3DPF9	15038	T	4	4	0	0	0	1	3	0	0	0	0	no	no	RDSGAYTLTATNPGGFAK
D3DPF9	15040	T	4	4	0	0	0	0	3	0	1	0	0	no	no	RDSGAYTLTATNPGGFAK
D3DPF9	15068	T	2	2	0	0	0	0	1	1	0	0	0	no	no	VLDRPGPPEGPLAVTEVTSEK
D3DPF9	15071	T	2	2	0	0	0	0	0	2	0	0	0	no	no	VLDRPGPPEGPLAVTEVTSEK
D3DPF9	15072	S	2	2	0	0	0	0	1	1	0	0	0	no	no	VLDRPGPPEGPLAVTEVTSEK
D3DPF9	15100	T	1	1	0	0	1	0	0	0	0	0	0	no	no	ETSRLAWTNVASEVQVTK
D3DPF9	15101	S	1	1	0	0	0	0	0	1	0	0	0	no	no	ETSRLAWTNVASEVQVTK
D3DPF9	15106	T	5	5	0	0	1	3	0	1	0	0	0	no	no	LAWTNVASEVQVTK
D3DPF9	15110	S	5	5	0	0	0	1	2	0	1	0	1	no	no	LAWTNVASEVQVTK
D3DPF9	15115	T	5	5	0	0	1	2	0	0	2	0	0	no	no	LAWTNVASEVQVTK
D3DPF9	15167	T	1	1	0	0	0	1	0	0	0	0	0	no	no	NPEVTTITK
D3DPF9	15168	T	1	1	0	0	0	0	0	0	1	0	0	no	no	NPEVTTITK
D3DPF9	15170	T	1	1	0	0	0	0	1	0	0	0	0	no	no	NPEVTTITK
D3DPF9	15217	Y	4	4	0	0	2	1	1	0	0	0	0	no	no	YKVSGLTEGHEYEFR
D3DPF9	15220	S	5	5	0	0	1	0	0	4	0	0	0	no	no	YKVSGLTEGHEYEFR
D3DPF9	15223	T	5	5	0	0	0	0	1	4	0	0	0	no	no	YKVSGLTEGHEYEFR
D3DPF9	15228	Y	5	5	0	0	0	0	2	3	0	0	0	no	no	YKVSGLTEGHEYEFR
D3DPF9	15241	S	1	1	0	0	0	1	0	0	0	0	0	no	no	IMAENAAGISAPSPTSPFYK
D3DPF9	15244	S	1	1	0	0	0	0	1	0	0	0	0	no	no	IMAENAAGISAPSPTSPFYK
D3DPF9	15246	T	1	1	0	0	0	0	0	1	0	0	0	no	no	IMAENAAGISAPSPTSPFYK
D3DPF9	15247	S	1	1	0	0	1	0	0	0	0	0	0	no	no	IMAENAAGISAPSPTSPFYK
D3DPF9	15250	Y	1	1	0	0	0	0	1	0	0	0	0	no	no	IMAENAAGISAPSPTSPFYK
D3DPF9	15255	T	2	2	0	0	0	0	0	0	0	0	2	no	no	ACDTVFKPGPPGNPR
D3DPF9	15317	T	11	11	0	0	5	3	1	2	0	0	0	no	no	ATSYTITGLTENQEYK
D3DPF9	15318	S	11	11	0	0	3	4	3	1	0	0	0	no	no	ATSYTITGLTENQEYK
D3DPF9	15319	Y	11	11	0	0	4	2	3	2	0	0	0	no	no	ATSYTITGLTENQEYK
D3DPF9	15320	T	11	11	0	0	2	1	6	2	0	0	0	no	no	ATSYTITGLTENQEYK
D3DPF9	15322	T	11	11	0	0	1	2	4	2	1	1	0	no	no	ATSYTITGLTENQEYK
D3DPF9	15325	T	11	11	0	0	1	3	5	1	0	1	0	no	no	ATSYTITGLTENQEYK
D3DPF9	15330	Y	11	11	0	0	3	7	1	0	0	0	0	no	no	ATSYTITGLTENQEYK
D3DPF9	15335	Y	2	2	0	0	0	1	1	0	0	0	0	no	no	IYAMNSEGLGEPALVPGTPK
D3DPF9	15339	S	2	2	0	0	0	1	1	0	0	0	0	no	no	IYAMNSEGLGEPALVPGTPK
D3DPF9	15351	T	2	2	0	0	0	0	0	0	1	1	0	no	no	IYAMNSEGLGEPALVPGTPK
D3DPF9	15404	S	1	1	0	0	0	0	0	0	0	0	1	no	no	DHGESLDK
D3DPF9	15432	Y	3	3	0	0	1	2	0	0	0	0	0	no	no	YILTVENSSGSK
D3DPF9	15435	T	3	3	0	0	1	0	1	1	0	0	0	no	no	YILTVENSSGSK
D3DPF9	15439	S	3	3	0	0	0	0	1	1	1	0	0	no	no	YILTVENSSGSK
D3DPF9	15440	S	3	3	0	0	0	1	1	1	0	0	0	no	no	YILTVENSSGSK
D3DPF9	15442	S	3	3	0	0	0	1	2	0	0	0	0	no	no	YILTVENSSGSK
D3DPF9	15444	S	1	1	0	0	0	0	0	0	0	0	1	no	no	SAFVNVR
D3DPF9	15467	T	1	1	0	0	1	0	0	0	0	0	0	no	no	EVTKTSVTLTWDPPLLDGGSK
D3DPF9	15469	T	1	1	0	0	0	1	0	0	0	0	0	no	no	EVTKTSVTLTWDPPLLDGGSK
D3DPF9	15470	S	1	1	0	0	0	1	0	0	0	0	0	no	no	EVTKTSVTLTWDPPLLDGGSK
D3DPF9	15472	T	1	1	0	0	0	0	0	1	0	0	0	no	no	EVTKTSVTLTWDPPLLDGGSK
D3DPF9	15474	T	1	1	0	0	0	0	0	1	0	0	0	no	no	EVTKTSVTLTWDPPLLDGGSK
D3DPF9	15484	S	1	1	0	0	0	1	0	0	0	0	0	no	no	EVTKTSVTLTWDPPLLDGGSK
D3DPF9	15501	Y	11	11	0	0	5	4	2	0	0	0	0	no	no	AYSTVATNCHK
D3DPF9	15502	S	11	11	0	0	1	6	0	4	0	0	0	no	no	AYSTVATNCHK
D3DPF9	15503	T	11	11	0	0	1	5	0	5	0	0	0	no	no	AYSTVATNCHK
D3DPF9	15506	T	11	11	0	0	0	1	3	2	3	2	0	no	no	AYSTVATNCHK
D3DPF9	15511	T	1	1	0	0	0	0	0	0	1	0	0	no	no	AYSTVATNCHKTSWK
D3DPF9	15512	S	1	1	0	0	0	1	0	0	0	0	0	no	no	AYSTVATNCHKTSWK
D3DPF9	15523	S	3	3	0	0	0	1	2	0	0	0	0	no	no	VDQLQEGCSYYFR
D3DPF9	15524	Y	3	3	0	0	0	1	1	1	0	0	0	no	no	VDQLQEGCSYYFR
D3DPF9	15525	Y	3	3	0	0	0	0	0	1	1	1	0	no	no	VDQLQEGCSYYFR
D3DPF9	15600	T	1	1	0	0	0	0	0	0	1	0	0	no	no	WATCATVK
D3DPF9	15603	T	1	1	0	0	0	0	1	0	0	0	0	no	no	WATCATVK
D3DPF9	15639	S	1	1	0	0	0	0	0	0	0	0	1	no	no	QLSVPVIAK
D3DPF9	15679	T	1	1	0	0	0	0	0	1	0	0	0	no	no	VDVPFIGRPTPAVTWHK
D3DPF9	15683	T	1	1	0	0	0	0	0	1	0	0	0	no	no	VDVPFIGRPTPAVTWHK
D3DPF9	15694	T	2	2	0	0	1	0	1	0	0	0	0	no	no	QTTRVNAESTENNSLLTIK
D3DPF9	15695	T	2	2	0	0	0	0	1	1	0	0	0	no	no	QTTRVNAESTENNSLLTIK
D3DPF9	15701	S	2	2	0	0	0	0	0	2	0	0	0	no	no	QTTRVNAESTENNSLLTIK
D3DPF9	15702	T	2	2	0	0	0	0	2	0	0	0	0	no	no	QTTRVNAESTENNSLLTIK
D3DPF9	15706	S	2	2	0	0	1	1	0	0	0	0	0	no	no	QTTRVNAESTENNSLLTIK
D3DPF9	15709	T	2	2	0	0	2	0	0	0	0	0	0	no	no	QTTRVNAESTENNSLLTIK
D3DPF9	15770	Y	2	2	0	0	1	0	0	0	1	0	0	no	no	YDGGSSINNYIVEK
D3DPF9	15774	S	2	2	0	0	0	2	0	0	0	0	0	no	no	YDGGSSINNYIVEK
D3DPF9	15775	S	2	2	0	0	0	1	0	1	0	0	0	no	no	YDGGSSINNYIVEK
D3DPF9	15779	Y	2	2	0	0	0	1	0	1	0	0	0	no	no	YDGGSSINNYIVEK
D3DPF9	15786	T	5	5	0	0	3	0	2	0	0	0	0	no	no	RDTSTTTWQIVSATVAR
D3DPF9	15787	S	5	5	0	0	3	2	0	0	0	0	0	no	no	RDTSTTTWQIVSATVAR
D3DPF9	15788	T	5	5	0	0	2	3	0	0	0	0	0	no	no	RDTSTTTWQIVSATVAR
D3DPF9	15789	T	5	5	0	0	3	1	1	0	0	0	0	no	no	RDTSTTTWQIVSATVAR
D3DPF9	15790	T	5	5	0	0	2	2	0	0	1	0	0	no	no	RDTSTTTWQIVSATVAR
D3DPF9	15795	S	5	5	0	0	1	1	0	3	0	0	0	no	no	RDTSTTTWQIVSATVAR
D3DPF9	15797	T	5	5	0	0	1	1	1	1	0	1	0	no	no	RDTSTTTWQIVSATVAR
D3DPF9	15801	T	1	1	0	0	0	0	0	1	0	0	0	no	no	RDTSTTTWQIVSATVARTTIK
D3DPF9	15802	T	1	1	0	0	0	1	0	0	0	0	0	no	no	RDTSTTTWQIVSATVARTTIK
D3DPF9	15810	T	1	1	0	0	0	1	0	0	0	0	0	no	no	TGCEYQFR
D3DPF9	15814	Y	1	1	0	0	0	0	0	0	0	1	0	no	no	TGCEYQFR
D3DPF9	15827	S	2	2	0	0	1	0	1	0	0	0	0	no	no	STYLNSEPTVAQYPFK
D3DPF9	15828	T	2	2	0	0	2	0	0	0	0	0	0	no	no	STYLNSEPTVAQYPFK
D3DPF9	15829	Y	2	2	0	0	0	0	0	1	1	0	0	no	no	STYLNSEPTVAQYPFK
D3DPF9	15832	S	2	2	0	0	1	0	1	0	0	0	0	no	no	STYLNSEPTVAQYPFK
D3DPF9	15835	T	2	2	0	0	1	1	0	0	0	0	0	no	no	STYLNSEPTVAQYPFK
D3DPF9	15839	Y	2	2	0	0	1	1	0	0	0	0	0	no	no	STYLNSEPTVAQYPFK
D3DPF9	15849	T	6	6	0	0	0	0	0	0	5	1	0	no	no	VPGPPGTPVVTLSSR
D3DPF9	15853	T	6	6	0	0	1	5	0	0	0	0	0	no	no	VPGPPGTPVVTLSSR
D3DPF9	15855	S	6	6	0	0	0	4	2	0	0	0	0	no	no	VPGPPGTPVVTLSSR
D3DPF9	15856	S	6	6	0	0	1	5	0	0	0	0	0	no	no	VPGPPGTPVVTLSSR
D3DPF9	15957	S	1	1	0	0	0	0	0	1	0	0	0	no	no	NSVTLQWK
D3DPF9	15959	T	1	1	0	0	0	0	0	1	0	0	0	no	no	NSVTLQWK
D3DPF9	15966	T	1	1	0	0	0	0	0	1	0	0	0	no	no	KPTYDGGSK
D3DPF9	15967	Y	1	1	0	0	0	1	0	0	0	0	0	no	no	KPTYDGGSK
D3DPF9	15971	S	1	1	0	0	0	0	0	1	0	0	0	no	no	KPTYDGGSK
D3DPF9	16026	S	4	4	0	0	3	1	0	0	0	0	0	no	no	NAAGVFSEPSESTGAITAR
D3DPF9	16029	S	4	4	0	0	0	1	1	2	0	0	0	no	no	NAAGVFSEPSESTGAITAR
D3DPF9	16031	S	4	4	0	0	0	0	1	2	1	0	0	no	no	NAAGVFSEPSESTGAITAR
D3DPF9	16032	T	4	4	0	0	2	1	1	0	0	0	0	no	no	NAAGVFSEPSESTGAITAR
D3DPF9	16036	T	4	4	0	0	1	1	0	2	0	0	0	no	no	NAAGVFSEPSESTGAITAR
D3DPF9	16052	Y	1	1	0	0	0	0	0	1	0	0	0	no	no	YKDTIVVHAGESFK
D3DPF9	16055	T	1	1	0	0	0	0	0	1	0	0	0	no	no	YKDTIVVHAGESFK
D3DPF9	16063	S	1	1	0	0	0	0	1	0	0	0	0	no	no	YKDTIVVHAGESFK
D3DPF9	16088	S	3	3	0	0	1	1	1	0	0	0	0	no	no	GDQELSNTARLEIK
D3DPF9	16090	T	3	3	0	0	0	0	0	0	1	1	1	no	no	GDQELSNTARLEIK
D3DPF9	16129	S	4	4	0	0	0	0	0	4	0	0	0	no	no	NVAGERSVTVNVK
D3DPF9	16131	T	4	4	0	0	0	0	0	4	0	0	0	no	no	NVAGERSVTVNVK
D3DPF9	16150	S	3	3	0	0	0	0	0	1	1	1	0	no	no	VLDRPGPPEGPVVISGVTAEK
D3DPF9	16153	T	3	3	0	0	0	1	1	1	0	0	0	no	no	VLDRPGPPEGPVVISGVTAEK
D3DPF9	16220	Y	4	4	0	0	0	0	0	0	3	1	0	no	no	YGVGEPLESEPVVAK
D3DPF9	16228	S	4	4	0	0	0	1	3	0	0	0	0	no	no	YGVGEPLESEPVVAK
D3DPF9	16315	S	1	1	0	0	1	0	0	0	0	0	0	no	no	VSAENAAGLSEPSPPSAYQK
D3DPF9	16323	S	1	1	0	0	0	1	0	0	0	0	0	no	no	VSAENAAGLSEPSPPSAYQK
D3DPF9	16326	S	1	1	0	0	0	1	0	0	0	0	0	no	no	VSAENAAGLSEPSPPSAYQK
D3DPF9	16329	S	1	1	0	0	0	0	1	0	0	0	0	no	no	VSAENAAGLSEPSPPSAYQK
D3DPF9	16331	Y	1	1	0	0	0	0	0	0	1	0	0	no	no	VSAENAAGLSEPSPPSAYQK
D3DPF9	16514	Y	3	3	0	0	0	2	1	0	0	0	0	no	no	YTLTLENSSGTK
D3DPF9	16515	T	3	3	0	0	1	1	1	0	0	0	0	no	no	YTLTLENSSGTK
D3DPF9	16517	T	3	3	0	0	0	2	1	0	0	0	0	no	no	YTLTLENSSGTK
D3DPF9	16521	S	3	3	0	0	0	0	2	1	0	0	0	no	no	YTLTLENSSGTK
D3DPF9	16522	S	3	3	0	0	0	0	1	2	0	0	0	no	no	YTLTLENSSGTK
D3DPF9	16524	T	3	3	0	0	0	1	0	2	0	0	0	no	no	YTLTLENSSGTK
D3DPF9	16526	S	2	2	0	0	0	0	0	2	0	0	0	no	no	SAFVTVR
D3DPF9	16530	T	2	2	0	0	0	0	0	2	0	0	0	no	no	SAFVTVR
D3DPF9	16536	T	1	1	0	0	0	0	1	0	0	0	0	no	no	VLDTPSPPVNLK
D3DPF9	16538	S	1	1	0	0	0	0	0	0	1	0	0	no	no	VLDTPSPPVNLK
D3DPF9	16582	S	14	14	0	0	1	5	5	3	0	0	0	no	no	SYAAVVTNCHK
D3DPF9	16583	Y	14	14	0	0	1	3	6	1	3	0	0	no	no	SYAAVVTNCHK
D3DPF9	16588	T	14	14	0	0	0	2	3	2	3	4	0	no	no	SYAAVVTNCHK
D3DPF9	16605	S	2	2	0	0	0	1	1	0	0	0	0	no	no	IDQLQEGCSYYFR
D3DPF9	16606	Y	2	2	0	0	0	1	1	0	0	0	0	no	no	IDQLQEGCSYYFR
D3DPF9	16607	Y	2	2	0	0	0	0	0	1	0	1	0	no	no	IDQLQEGCSYYFR
D3DPF9	16677	S	1	1	0	0	0	1	0	0	0	0	0	no	no	HSEKWSECAR
D3DPF9	16681	S	1	1	0	0	0	0	0	0	0	1	0	no	no	HSEKWSECAR
D3DPF9	16719	S	1	1	0	0	0	0	0	0	0	0	1	no	no	SLAVPIVAK
D3DPF9	16740	S	2	2	0	0	0	1	0	1	0	0	0	no	no	DLVIEPDVKPAFSSYSVQVGQDLK
D3DPF9	16741	S	2	2	0	0	0	1	0	1	0	0	0	no	no	DLVIEPDVKPAFSSYSVQVGQDLK
D3DPF9	16742	Y	2	2	0	0	0	1	0	1	0	0	0	no	no	DLVIEPDVKPAFSSYSVQVGQDLK
D3DPF9	16743	S	2	2	0	0	1	0	0	1	0	0	0	no	no	DLVIEPDVKPAFSSYSVQVGQDLK
D3DPF9	16776	T	4	4	0	0	1	1	1	0	1	0	0	no	no	QTTRINVTDSLDLTTLSIK
D3DPF9	16777	T	4	4	0	0	0	0	1	3	0	0	0	no	no	QTTRINVTDSLDLTTLSIK
D3DPF9	16782	T	3	3	0	0	0	0	2	1	0	0	0	no	no	QTTRINVTDSLDLTTLSIK
D3DPF9	16784	S	3	3	0	0	0	0	1	2	0	0	0	no	no	QTTRINVTDSLDLTTLSIK
D3DPF9	16788	T	3	3	0	0	0	1	2	0	0	0	0	no	no	QTTRINVTDSLDLTTLSIK
D3DPF9	16789	T	3	3	0	0	1	0	2	0	0	0	0	no	no	QTTRINVTDSLDLTTLSIK
D3DPF9	16791	S	3	3	0	0	1	0	2	0	0	0	0	no	no	QTTRINVTDSLDLTTLSIK
D3DPF9	16892	T	1	1	0	0	0	1	0	0	0	0	0	no	no	TGTEYQFR
D3DPF9	16894	T	1	1	0	0	0	1	0	0	0	0	0	no	no	TGTEYQFR
D3DPF9	16896	Y	1	1	0	0	0	0	0	0	0	1	0	no	no	TGTEYQFR
D3DPF9	16931	T	4	4	0	0	0	1	1	0	2	0	0	no	no	EPGPPGTPFATAISK
D3DPF9	16935	T	4	4	0	0	0	0	2	2	0	0	0	no	no	EPGPPGTPFATAISK
D3DPF9	16938	S	4	4	0	0	0	1	1	2	0	0	0	no	no	EPGPPGTPFATAISK
D3DPF9	16978	T	8	8	0	0	2	1	3	2	0	0	0	no	no	TIIHDTQFK
D3DPF9	16983	T	8	8	0	0	0	0	0	2	3	1	2	no	no	TIIHDTQFK
D3DPF9	17029	T	5	5	0	0	0	0	0	0	0	0	5	no	no	DPCDPPGTPEPIMVK
D3DPF9	17108	S	5	5	0	0	2	3	0	0	0	0	0	no	no	NAAGAISKPSDSTGPITAKDEVELPR
D3DPF9	17111	S	6	6	0	0	1	4	1	0	0	0	0	no	no	NAAGAISKPSDSTGPITAKDEVELPR
D3DPF9	17113	S	6	6	0	0	1	3	1	0	1	0	0	no	no	NAAGAISKPSDSTGPITAKDEVELPR
D3DPF9	17114	T	6	6	0	0	0	3	3	0	0	0	0	no	no	NAAGAISKPSDSTGPITAKDEVELPR
D3DPF9	17118	T	6	6	0	0	0	1	0	2	2	1	0	no	no	NAAGAISKPSDSTGPITAKDEVELPR
D3DPF9	17172	S	1	1	0	0	0	0	0	0	0	0	1	no	no	GDKEIEESAR
D3DPF9	17199	Y	1	1	0	0	1	0	0	0	0	0	0	no	no	IDGGQYILRASNVAGSK
D3DPF9	17204	S	1	1	0	0	0	0	0	0	0	1	0	no	no	IDGGQYILRASNVAGSK
D3DPF9	17209	S	1	1	0	0	1	0	0	0	0	0	0	no	no	IDGGQYILRASNVAGSK
D3DPF9	17211	S	1	1	0	0	0	0	0	0	0	0	1	no	no	SFPVNVK
D3DPF9	17232	T	7	7	0	0	0	0	3	2	1	1	0	no	no	VLDRPGPPEGPVQVTGVTSEK
D3DPF9	17235	T	7	7	0	0	1	0	2	4	0	0	0	no	no	VLDRPGPPEGPVQVTGVTSEK
D3DPF9	17236	S	7	7	0	0	1	3	1	2	0	0	0	no	no	VLDRPGPPEGPVQVTGVTSEK
D3DPF9	17240	S	1	1	0	0	0	1	0	0	0	0	0	no	no	CSLTWSPPLQDGGSDISHYVVEK
D3DPF9	17242	T	1	1	0	0	0	1	0	0	0	0	0	no	no	CSLTWSPPLQDGGSDISHYVVEK
D3DPF9	17244	S	1	1	0	0	0	0	0	1	0	0	0	no	no	CSLTWSPPLQDGGSDISHYVVEK
D3DPF9	17252	S	1	1	0	0	0	0	1	0	0	0	0	no	no	CSLTWSPPLQDGGSDISHYVVEK
D3DPF9	17255	S	1	1	0	0	0	0	1	0	0	0	0	no	no	CSLTWSPPLQDGGSDISHYVVEK
D3DPF9	17257	Y	1	1	0	0	0	0	1	0	0	0	0	no	no	CSLTWSPPLQDGGSDISHYVVEK
D3DPF9	17327	S	6	6	0	0	0	1	0	5	0	0	0	no	no	SLEVTNIAK
D3DPF9	17331	T	6	6	0	0	0	0	0	5	0	1	0	no	no	SLEVTNIAK
D3DPF9	17384	T	3	3	0	0	0	0	0	3	0	0	0	no	no	LRVTGLTEDHEYEFR
D3DPF9	17387	T	3	3	0	0	0	1	0	2	0	0	0	no	no	LRVTGLTEDHEYEFR
D3DPF9	17392	Y	3	3	0	0	0	0	0	3	0	0	0	no	no	LRVTGLTEDHEYEFR
D3DPF9	17397	S	2	2	0	0	2	0	0	0	0	0	0	no	no	VSAENAAGVGEPSPATVYYK
D3DPF9	17408	S	2	2	0	0	2	0	0	0	0	0	0	no	no	VSAENAAGVGEPSPATVYYK
D3DPF9	17411	T	2	2	0	0	2	0	0	0	0	0	0	no	no	VSAENAAGVGEPSPATVYYK
D3DPF9	17413	Y	2	2	0	0	0	0	0	0	1	1	0	no	no	VSAENAAGVGEPSPATVYYK
D3DPF9	17414	Y	2	2	0	0	0	1	1	0	0	0	0	no	no	VSAENAAGVGEPSPATVYYK
D3DPF9	17427	T	3	3	0	0	0	0	1	2	0	0	0	no	no	ACDPVFKPGPPTNAHIVDTTK
D3DPF9	17434	T	3	3	0	0	0	0	0	2	1	0	0	no	no	ACDPVFKPGPPTNAHIVDTTK
D3DPF9	17435	T	3	3	0	0	1	0	0	2	0	0	0	no	no	ACDPVFKPGPPTNAHIVDTTK
D3DPF9	17473	T	1	1	0	0	0	0	0	1	0	0	0	no	no	ADEEEWQIVTPQTGLRVTR
D3DPF9	17476	T	1	1	0	0	0	1	0	0	0	0	0	no	no	ADEEEWQIVTPQTGLRVTR
D3DPF9	17481	T	1	1	0	0	0	0	0	1	0	0	0	no	no	ADEEEWQIVTPQTGLRVTR
D3DPF9	17486	S	1	1	0	0	0	1	0	0	0	0	0	no	no	FEISKLTEHQEYK
D3DPF9	17489	T	2	2	0	0	0	0	0	2	0	0	0	no	no	FEISKLTEHQEYK
D3DPF9	17494	Y	2	2	0	0	0	0	0	2	0	0	0	no	no	FEISKLTEHQEYK
D3DPF9	17510	T	2	2	0	0	0	0	0	2	0	0	0	no	no	VGLGEATSVPGTVKPEDK
D3DPF9	17511	S	2	2	0	0	0	0	0	2	0	0	0	no	no	VGLGEATSVPGTVKPEDK
D3DPF9	17515	T	2	2	0	0	0	0	2	0	0	0	0	no	no	VGLGEATSVPGTVKPEDK
D3DPF9	17556	T	4	4	0	0	0	1	0	3	0	0	0	no	no	GRPTPEITWSR
D3DPF9	17560	T	4	4	0	0	0	0	1	3	0	0	0	no	no	GRPTPEITWSR
D3DPF9	17562	S	4	4	0	0	0	0	0	4	0	0	0	no	no	GRPTPEITWSR
D3DPF9	17569	T	1	1	0	0	0	0	1	0	0	0	0	no	no	GRPTPEITWSREEGEFTDK
D3DPF9	17580	Y	1	1	0	0	0	0	0	1	0	0	0	no	no	GVNYTQLSIDNCDRNDAGK
D3DPF9	17581	T	1	1	0	0	0	0	1	0	0	0	0	no	no	GVNYTQLSIDNCDRNDAGK
D3DPF9	17584	S	1	1	0	0	0	0	1	0	0	0	0	no	no	GVNYTQLSIDNCDRNDAGK
D3DPF9	17608	S	1	1	0	0	0	0	0	1	0	0	0	no	no	SAFVTVK
D3DPF9	17612	T	1	1	0	0	0	0	0	1	0	0	0	no	no	SAFVTVK
D3DPF9	17665	Y	3	3	0	0	0	3	0	0	0	0	0	no	no	AYANVSSK
D3DPF9	17669	S	3	3	0	0	0	1	0	2	0	0	0	no	no	AYANVSSK
D3DPF9	17670	S	3	3	0	0	0	1	0	2	0	0	0	no	no	AYANVSSK
D3DPF9	17673	S	1	1	0	0	0	0	0	0	1	0	0	no	no	AYANVSSKCSK
D3DPF9	17683	T	1	1	0	0	0	1	0	0	0	0	0	no	no	VENLTEGAIYYFR
D3DPF9	17688	Y	1	1	0	0	0	1	0	0	0	0	0	no	no	VENLTEGAIYYFR
D3DPF9	17689	Y	1	1	0	0	0	0	0	0	1	0	0	no	no	VENLTEGAIYYFR
D3DPF9	17717	S	3	3	0	0	0	0	0	0	0	0	3	no	no	AAEPPSPPGK
D3DPF9	17723	T	2	2	0	0	2	0	0	0	0	0	0	no	no	VTLTDVSQTSASLMWEKPEHDGGSR
D3DPF9	17725	T	2	2	0	0	1	1	0	0	0	0	0	no	no	VTLTDVSQTSASLMWEKPEHDGGSR
D3DPF9	17728	S	2	2	0	0	1	0	0	1	0	0	0	no	no	VTLTDVSQTSASLMWEKPEHDGGSR
D3DPF9	17730	T	2	2	0	0	0	0	0	1	0	1	0	no	no	VTLTDVSQTSASLMWEKPEHDGGSR
D3DPF9	17731	S	2	2	0	0	0	2	0	0	0	0	0	no	no	VTLTDVSQTSASLMWEKPEHDGGSR
D3DPF9	17733	S	2	2	0	0	2	0	0	0	0	0	0	no	no	VTLTDVSQTSASLMWEKPEHDGGSR
D3DPF9	17745	S	2	2	0	0	2	0	0	0	0	0	0	no	no	VTLTDVSQTSASLMWEKPEHDGGSR
D3DPF9	17759	T	3	3	0	0	1	2	0	0	0	0	0	no	no	GTEKWSIVAESK
D3DPF9	17763	S	3	3	0	0	0	0	0	1	1	1	0	no	no	GTEKWSIVAESK
D3DPF9	17768	S	3	3	0	0	1	0	1	1	0	0	0	no	no	GTEKWSIVAESK
D3DPF9	17776	T	2	2	0	0	1	0	1	0	0	0	0	no	no	VCNAVVTGLSSGQEYQFR
D3DPF9	17779	S	2	2	0	0	0	0	0	0	1	1	0	no	no	VCNAVVTGLSSGQEYQFR
D3DPF9	17780	S	2	2	0	0	0	2	0	0	0	0	0	no	no	VCNAVVTGLSSGQEYQFR
D3DPF9	17784	Y	2	2	0	0	0	2	0	0	0	0	0	no	no	VCNAVVTGLSSGQEYQFR
D3DPF9	17823	T	1	1	0	0	0	0	0	1	0	0	0	no	no	LPFNTYSIQAGEDLK
D3DPF9	17824	Y	1	1	0	0	0	0	0	1	0	0	0	no	no	LPFNTYSIQAGEDLK
D3DPF9	17825	S	1	1	0	0	0	0	0	1	0	0	0	no	no	LPFNTYSIQAGEDLK
D3DPF9	17858	T	2	2	0	0	1	0	1	0	0	0	0	no	no	QTTRVNVEETATSTVLHIK
D3DPF9	17859	T	2	2	0	0	0	0	0	2	0	0	0	no	no	QTTRVNVEETATSTVLHIK
D3DPF9	17866	T	6	6	0	0	3	1	2	0	0	0	0	no	no	VNVEETATSTVLHIK
D3DPF9	17868	T	6	6	0	0	0	0	2	2	1	1	0	no	no	VNVEETATSTVLHIK
D3DPF9	17869	S	6	6	0	0	1	0	4	1	0	0	0	no	no	VNVEETATSTVLHIK
D3DPF9	17870	T	6	6	0	0	1	1	4	0	0	0	0	no	no	VNVEETATSTVLHIK
D3DPF9	17950	T	14	14	0	0	7	5	2	0	0	0	0	no	no	RDTTTTTWHMVSATVAR
D3DPF9	17951	T	14	14	0	0	8	3	2	1	0	0	0	no	no	RDTTTTTWHMVSATVAR
D3DPF9	17952	T	14	14	0	0	7	4	0	3	0	0	0	no	no	RDTTTTTWHMVSATVAR
D3DPF9	17953	T	14	14	0	0	5	2	2	4	1	0	0	no	no	RDTTTTTWHMVSATVAR
D3DPF9	17954	T	14	14	0	0	4	5	1	3	1	0	0	no	no	RDTTTTTWHMVSATVAR
D3DPF9	17959	S	14	14	0	0	2	2	7	3	0	0	0	no	no	RDTTTTTWHMVSATVAR
D3DPF9	17961	T	14	14	0	0	1	3	5	3	1	1	0	no	no	RDTTTTTWHMVSATVAR
D3DPF9	17974	T	1	1	0	0	0	1	0	0	0	0	0	no	no	TGTEYQFR
D3DPF9	17976	T	1	1	0	0	0	1	0	0	0	0	0	no	no	TGTEYQFR
D3DPF9	17978	Y	1	1	0	0	0	0	0	0	0	1	0	no	no	TGTEYQFR
D3DPF9	18003	Y	2	2	0	0	0	1	1	0	0	0	0	no	no	AVIVQYPFKEPGPPGTPFVTSISK
D3DPF9	18013	T	6	6	0	0	0	0	0	4	1	0	1	no	no	EPGPPGTPFVTSISK
D3DPF9	18017	T	6	6	0	0	1	1	1	3	0	0	0	no	no	EPGPPGTPFVTSISK
D3DPF9	18018	S	6	6	0	0	1	1	3	1	0	0	0	no	no	EPGPPGTPFVTSISK
D3DPF9	18020	S	6	6	0	0	2	2	2	0	0	0	0	no	no	EPGPPGTPFVTSISK
D3DPF9	18037	T	1	1	0	0	0	0	0	0	0	0	1	no	no	DQMLVQWHEPVNDGGTK
D3DPF9	18060	T	1	1	0	0	0	0	0	1	0	0	0	no	no	LNKTPIQDTK
D3DPF9	18065	T	1	1	0	0	0	0	0	1	0	0	0	no	no	LNKTPIQDTK
D3DPF9	18190	S	5	5	0	0	0	4	1	0	0	0	0	no	no	NAAGNFSEPSDSSGAITAR
D3DPF9	18193	S	5	5	0	0	0	2	2	1	0	0	0	no	no	NAAGNFSEPSDSSGAITAR
D3DPF9	18195	S	5	5	0	0	1	0	3	1	0	0	0	no	no	NAAGNFSEPSDSSGAITAR
D3DPF9	18196	S	5	5	0	0	1	1	1	2	0	0	0	no	no	NAAGNFSEPSDSSGAITAR
D3DPF9	18200	T	5	5	0	0	0	1	0	3	0	1	0	no	no	NAAGNFSEPSDSSGAITAR
D3DPF9	18211	S	3	3	0	0	0	0	0	0	0	0	3	no	no	DEIDAPNASLDPK
D3DPF9	18277	T	1	1	0	0	0	0	0	1	0	0	0	no	no	DCIRTDGGQYILK
D3DPF9	18282	Y	1	1	0	0	0	0	0	1	0	0	0	no	no	DCIRTDGGQYILK
D3DPF9	18315	T	2	2	0	0	0	0	0	1	0	1	0	no	no	VLDRPGPPEGPLKVTGVTAEK
D3DPF9	18318	T	2	2	0	0	0	1	0	1	0	0	0	no	no	VLDRPGPPEGPLKVTGVTAEK
D3DPF9	18323	Y	2	2	0	0	0	0	0	0	0	2	0	no	no	CYLAWNPPLQDGGANISHYIIEK
D3DPF9	18338	S	2	2	0	0	0	2	0	0	0	0	0	no	no	CYLAWNPPLQDGGANISHYIIEK
D3DPF9	18340	Y	2	2	0	0	0	2	0	0	0	0	0	no	no	CYLAWNPPLQDGGANISHYIIEK
D3DPF9	18467	T	4	4	0	0	1	1	0	1	1	0	0	no	no	LRVTGLTEGHSYEFR
D3DPF9	18470	T	4	4	0	0	1	1	0	1	0	1	0	no	no	LRVTGLTEGHSYEFR
D3DPF9	18474	S	4	4	0	0	1	1	1	0	1	0	0	no	no	LRVTGLTEGHSYEFR
D3DPF9	18475	Y	4	4	0	0	1	1	2	0	0	0	0	no	no	LRVTGLTEGHSYEFR
D3DPF9	18504	Y	1	1	0	0	0	0	0	1	0	0	0	no	no	ACDALYPPGPPSNPK
D3DPF9	18510	S	1	1	0	0	0	0	0	1	0	0	0	no	no	ACDALYPPGPPSNPK
D3DPF9	18520	S	2	2	0	0	1	1	0	0	0	0	0	no	no	SSVSLAWSKPIYDGGAPVK
D3DPF9	18521	S	2	2	0	0	1	1	0	0	0	0	0	no	no	SSVSLAWSKPIYDGGAPVK
D3DPF9	18523	S	2	2	0	0	1	0	1	0	0	0	0	no	no	SSVSLAWSKPIYDGGAPVK
D3DPF9	18527	S	2	2	0	0	0	0	0	2	0	0	0	no	no	SSVSLAWSKPIYDGGAPVK
D3DPF9	18531	Y	2	2	0	0	0	0	1	1	0	0	0	no	no	SSVSLAWSKPIYDGGAPVK
D3DPF9	18679	Y	3	3	0	0	0	1	2	0	0	0	0	no	no	YNLTLENNSGSK
D3DPF9	18682	T	3	3	0	0	0	1	0	2	0	0	0	no	no	YNLTLENNSGSK
D3DPF9	18687	S	3	3	0	0	0	0	3	0	0	0	0	no	no	YNLTLENNSGSK
D3DPF9	18689	S	3	3	0	0	0	0	2	1	0	0	0	no	no	YNLTLENNSGSK
D3DPF9	18691	T	1	1	0	0	0	0	0	0	0	0	1	no	no	TAFVNVR
D3DPF9	18748	Y	10	10	0	0	4	6	0	0	0	0	0	no	no	AYATITNNCTK
D3DPF9	18750	T	10	10	0	0	4	2	3	1	0	0	0	no	no	AYATITNNCTK
D3DPF9	18752	T	10	10	0	0	1	0	0	7	1	1	0	no	no	AYATITNNCTK
D3DPF9	18756	T	10	10	0	0	0	1	3	6	0	0	0	no	no	AYATITNNCTK
D3DPF9	18758	T	1	1	0	0	0	0	0	1	0	0	0	no	no	AYATITNNCTKTTFR
D3DPF9	18759	T	1	1	0	0	0	1	0	0	0	0	0	no	no	AYATITNNCTKTTFR
D3DPF9	18770	S	1	1	0	0	0	1	0	0	0	0	0	no	no	IENLQEGCSYYFR
D3DPF9	18771	Y	1	1	0	0	0	1	0	0	0	0	0	no	no	IENLQEGCSYYFR
D3DPF9	18772	Y	1	1	0	0	0	0	0	0	0	1	0	no	no	IENLQEGCSYYFR
D3DPF9	18824	S	2	2	0	0	0	0	0	2	0	0	0	no	no	WEKPESDGGSK
D3DPF9	18828	S	2	2	0	0	0	0	0	2	0	0	0	no	no	WEKPESDGGSK
D3DPF9	18831	T	2	2	0	0	2	0	0	0	0	0	0	no	no	ITGYVVEMQTKGSEK
D3DPF9	18833	Y	2	2	0	0	2	0	0	0	0	0	0	no	no	ITGYVVEMQTKGSEK
D3DPF9	18839	T	2	2	0	0	0	0	1	0	1	0	0	no	no	ITGYVVEMQTKGSEK
D3DPF9	18842	S	2	2	0	0	0	0	1	0	1	0	0	no	no	ITGYVVEMQTKGSEK
D3DPF9	18846	S	1	1	0	0	0	0	0	1	0	0	0	no	no	WSTCTQVK
D3DPF9	18847	T	1	1	0	0	0	0	0	1	0	0	0	no	no	WSTCTQVK
D3DPF9	18849	T	1	1	0	0	0	0	0	1	0	0	0	no	no	WSTCTQVK
D3DPF9	18899	S	2	2	0	0	0	0	1	1	0	0	0	no	no	DIEIKPSVELPFHTFNVK
D3DPF9	18906	T	2	2	0	0	0	0	0	1	1	0	0	no	no	DIEIKPSVELPFHTFNVK
D3DPF9	18928	T	1	1	0	0	0	0	0	0	0	0	1	no	no	GRPQATVNWR
D3DPF9	18937	T	3	3	0	0	0	0	0	3	0	0	0	no	no	DGQTLKETTR
D3DPF9	18941	T	5	5	0	0	0	1	3	1	0	0	0	no	no	DGQTLKETTR
D3DPF9	18942	T	5	5	0	0	0	0	2	1	1	1	0	no	no	DGQTLKETTR
D3DPF9	18947	S	2	2	0	0	2	0	0	0	0	0	0	no	no	ETTRVNVSSSK
D3DPF9	18948	S	2	2	0	0	2	0	0	0	0	0	0	no	no	ETTRVNVSSSK
D3DPF9	18949	S	2	2	0	0	2	0	0	0	0	0	0	no	no	ETTRVNVSSSK
D3DPF9	18951	T	1	1	0	0	0	0	0	1	0	0	0	no	no	TVTSLSIK
D3DPF9	18953	T	1	1	0	0	0	0	1	0	0	0	0	no	no	TVTSLSIK
D3DPF9	18954	S	1	1	0	0	0	0	1	0	0	0	0	no	no	TVTSLSIK
D3DPF9	18956	S	1	1	0	0	0	0	1	0	0	0	0	no	no	TVTSLSIK
D3DPF9	19032	T	19	19	0	0	9	10	0	0	0	0	0	no	no	ETTSTTWHIVSQAVAR
D3DPF9	19033	T	19	19	0	0	6	10	1	2	0	0	0	no	no	ETTSTTWHIVSQAVAR
D3DPF9	19034	S	19	19	0	0	6	6	0	7	0	0	0	no	no	ETTSTTWHIVSQAVAR
D3DPF9	19035	T	19	19	0	0	2	9	3	4	1	0	0	no	no	ETTSTTWHIVSQAVAR
D3DPF9	19036	T	19	19	0	0	0	4	5	6	4	0	0	no	no	ETTSTTWHIVSQAVAR
D3DPF9	19041	S	19	19	0	0	0	7	6	4	2	0	0	no	no	ETTSTTWHIVSQAVAR
D3DPF9	19047	T	1	1	0	0	0	0	0	0	1	0	0	no	no	ETTSTTWHIVSQAVARTSIK
D3DPF9	19048	S	1	1	0	0	0	1	0	0	0	0	0	no	no	ETTSTTWHIVSQAVARTSIK
D3DPF9	19104	S	2	2	0	0	1	0	0	1	0	0	0	no	no	STMLVTWQVPVNDGGSR
D3DPF9	19105	T	2	2	0	0	1	0	0	1	0	0	0	no	no	STMLVTWQVPVNDGGSR
D3DPF9	19109	T	2	2	0	0	0	0	0	1	0	1	0	no	no	STMLVTWQVPVNDGGSR
D3DPF9	19119	S	2	2	0	0	0	1	1	0	0	0	0	no	no	STMLVTWQVPVNDGGSR
D3DPF9	19147	T	1	1	0	0	0	0	0	0	0	0	1	no	no	ILIADTQMK
D3DPF9	19178	S	1	1	0	0	0	0	0	0	0	0	1	no	no	SCEPVPAR
D3DPF9	19375	S	1	1	0	0	0	0	0	0	0	0	1	no	no	SVAVNCK
D3DPF9	19547	S	1	1	0	0	0	1	0	0	0	0	0	no	no	STGLREGCEYEYR
D3DPF9	19548	T	1	1	0	0	0	0	0	1	0	0	0	no	no	STGLREGCEYEYR
D3DPF9	19556	Y	1	1	0	0	0	0	1	0	0	0	0	no	no	STGLREGCEYEYR
D3DPF9	19558	Y	1	1	0	0	0	0	1	0	0	0	0	no	no	STGLREGCEYEYR
D3DPF9	19588	S	5	5	0	0	0	0	0	2	0	2	1	no	no	AEDPVFLPSPPSKPK
D3DPF9	19591	S	5	5	0	0	1	2	0	2	0	0	0	no	no	AEDPVFLPSPPSKPK
D3DPF9	19598	S	1	1	0	0	1	0	0	0	0	0	0	no	no	IVDSGKTTITIAWVK
D3DPF9	19601	T	1	1	0	0	0	0	0	0	1	0	0	no	no	IVDSGKTTITIAWVK
D3DPF9	19602	T	1	1	0	0	0	0	1	0	0	0	0	no	no	IVDSGKTTITIAWVK
D3DPF9	19604	T	1	1	0	0	0	0	1	0	0	0	0	no	no	IVDSGKTTITIAWVK
D3DPF9	19628	S	1	1	0	0	0	1	0	0	0	0	0	no	no	SDDTDWKTSIQSLR
D3DPF9	19631	T	1	1	0	0	0	0	1	0	0	0	0	no	no	SDDTDWKTSIQSLR
D3DPF9	19635	T	1	1	0	0	0	0	0	0	1	0	0	no	no	SDDTDWKTSIQSLR
D3DPF9	19636	S	1	1	0	0	1	0	0	0	0	0	0	no	no	SDDTDWKTSIQSLR
D3DPF9	19639	S	1	1	0	0	0	1	0	0	0	0	0	no	no	SDDTDWKTSIQSLR
D3DPF9	19669	S	1	1	0	0	1	0	0	0	0	0	0	no	no	VGASDPSDSSDPQIAK
D3DPF9	19672	S	2	2	0	0	2	0	0	0	0	0	0	no	no	PSDSSDPQIAK
D3DPF9	19674	S	2	2	0	0	0	0	0	2	0	0	0	no	no	PSDSSDPQIAK
D3DPF9	19675	S	2	2	0	0	0	0	0	2	0	0	0	no	no	PSDSSDPQIAK
D3DPF9	19693	S	1	1	0	0	0	0	0	0	0	0	1	no	no	EREEEPLFDIDSEMRK
D3DPF9	19706	S	2	2	0	0	0	2	0	0	0	0	0	no	no	AGASFTMTVPFR
D3DPF9	19708	T	2	2	0	0	0	0	0	2	0	0	0	no	no	AGASFTMTVPFR
D3DPF9	19710	T	2	2	0	0	0	0	0	2	0	0	0	no	no	AGASFTMTVPFR
D3DPF9	19724	S	2	2	0	0	0	1	1	0	0	0	0	no	no	GRPVPNVLWSKPDTDLRTR
D3DPF9	19728	T	2	2	0	0	0	1	1	0	0	0	0	no	no	GRPVPNVLWSKPDTDLRTR
D3DPF9	19732	T	2	2	0	0	0	0	0	1	0	1	0	no	no	GRPVPNVLWSKPDTDLRTR
D3DPF9	19735	Y	9	9	0	0	3	4	1	0	1	0	0	no	no	AYVDTTDSR
D3DPF9	19738	T	9	9	0	0	2	2	3	2	0	0	0	no	no	AYVDTTDSR
D3DPF9	19739	T	9	9	0	0	2	3	1	1	2	0	0	no	no	AYVDTTDSR
D3DPF9	19741	S	9	9	0	0	0	3	1	3	2	0	0	no	no	AYVDTTDSR
D3DPF9	19743	T	4	4	0	0	0	0	4	0	0	0	0	no	no	AYVDTTDSRTSLTIENANR
D3DPF9	19744	S	4	4	0	0	0	3	1	0	0	0	0	no	no	AYVDTTDSRTSLTIENANR
D3DPF9	19746	T	4	4	0	0	3	0	0	0	1	0	0	no	no	AYVDTTDSRTSLTIENANR
D3DPF9	19755	S	2	2	0	0	2	0	0	0	0	0	0	no	no	AYVDTTDSRTSLTIENANRNDSGK
D3DPF9	19829	S	3	3	0	0	0	1	0	2	0	0	0	no	no	AWVSVTNNCNR
D3DPF9	19831	T	3	3	0	0	0	0	0	2	0	1	0	no	no	AWVSVTNNCNR
D3DPF9	19842	T	1	1	0	0	1	0	0	0	0	0	0	no	no	VTNLQEGAIYYFR
D3DPF9	19850	Y	1	1	0	0	0	1	0	0	0	0	0	no	no	VTNLQEGAIYYFR
D3DPF9	19851	Y	1	1	0	0	0	0	0	0	0	1	0	no	no	VTNLQEGAIYYFR
D3DPF9	19893	S	1	1	0	0	0	1	0	0	0	0	0	no	no	DSVSLTWLKPEHDGGSR
D3DPF9	19895	S	1	1	0	0	0	0	0	1	0	0	0	no	no	DSVSLTWLKPEHDGGSR
D3DPF9	19897	T	1	1	0	0	0	0	0	1	0	0	0	no	no	DSVSLTWLKPEHDGGSR
D3DPF9	19907	S	1	1	0	0	0	0	1	0	0	0	0	no	no	DSVSLTWLKPEHDGGSR
D3DPF9	19932	S	15	15	0	0	0	4	4	7	0	0	0	no	no	STHHVVSGLR
D3DPF9	19933	T	15	15	0	0	0	1	3	9	2	0	0	no	no	STHHVVSGLR
D3DPF9	19938	S	15	15	0	0	0	0	7	6	1	1	0	no	no	STHHVVSGLR
D3DPF9	19986	S	3	3	0	0	3	0	0	0	0	0	0	no	no	NFPSHTVYVR
D3DPF9	19988	T	3	3	0	0	2	1	0	0	0	0	0	no	no	NFPSHTVYVR
D3DPF9	19990	Y	3	3	0	0	0	0	0	0	0	1	2	no	no	NFPSHTVYVR
D3DPF9	20023	T	1	1	0	0	0	0	0	0	0	0	1	no	no	DGVPLKATMR
D3DPF9	20042	S	6	6	0	0	5	0	0	1	0	0	0	no	no	ESVTADAGRYEITAANSSGTTK
D3DPF9	20044	T	6	6	0	0	4	0	0	1	1	0	0	no	no	ESVTADAGRYEITAANSSGTTK
D3DPF9	20050	Y	10	10	0	0	5	5	0	0	0	0	0	no	no	ESVTADAGRYEITAANSSGTTK
D3DPF9	20053	T	10	10	0	0	4	3	0	3	0	0	0	no	no	ESVTADAGRYEITAANSSGTTK
D3DPF9	20057	S	10	10	0	0	1	2	4	2	1	0	0	no	no	ESVTADAGRYEITAANSSGTTK
D3DPF9	20058	S	10	10	0	0	1	2	5	2	0	0	0	no	no	ESVTADAGRYEITAANSSGTTK
D3DPF9	20060	T	10	10	0	0	1	2	5	1	1	0	0	no	no	ESVTADAGRYEITAANSSGTTK
D3DPF9	20061	T	10	10	0	0	4	1	5	0	0	0	0	no	no	ESVTADAGRYEITAANSSGTTK
D3DPF9	20115	T	4	4	0	0	3	1	0	0	0	0	0	no	no	RETSTAVWTEVSATVAR
D3DPF9	20116	S	4	4	0	0	4	0	0	0	0	0	0	no	no	RETSTAVWTEVSATVAR
D3DPF9	20117	T	4	4	0	0	4	0	0	0	0	0	0	no	no	RETSTAVWTEVSATVAR
D3DPF9	20121	T	4	4	0	0	2	2	0	0	0	0	0	no	no	RETSTAVWTEVSATVAR
D3DPF9	20124	S	4	4	0	0	1	1	0	2	0	0	0	no	no	RETSTAVWTEVSATVAR
D3DPF9	20126	T	4	4	0	0	0	0	0	2	0	2	0	no	no	RETSTAVWTEVSATVAR
D3DPF9	20170	Y	4	4	0	0	0	1	3	0	0	0	0	no	no	LPYTTPGPPSTPWVTNVTR
D3DPF9	20171	T	4	4	0	0	0	1	3	0	0	0	0	no	no	LPYTTPGPPSTPWVTNVTR
D3DPF9	20172	T	4	4	0	0	0	0	4	0	0	0	0	no	no	LPYTTPGPPSTPWVTNVTR
D3DPF9	20177	S	4	4	0	0	1	1	0	2	0	0	0	no	no	LPYTTPGPPSTPWVTNVTR
D3DPF9	20178	T	4	4	0	0	1	1	0	2	0	0	0	no	no	LPYTTPGPPSTPWVTNVTR
D3DPF9	20182	T	4	4	0	0	4	0	0	0	0	0	0	no	no	LPYTTPGPPSTPWVTNVTR
D3DPF9	20185	T	4	4	0	0	4	0	0	0	0	0	0	no	no	LPYTTPGPPSTPWVTNVTR
D3DPF9	20188	S	2	2	0	0	1	1	0	0	0	0	0	no	no	ESITVGWHEPVSNGGSAVVGYHLEMK
D3DPF9	20190	T	2	2	0	0	1	1	0	0	0	0	0	no	no	ESITVGWHEPVSNGGSAVVGYHLEMK
D3DPF9	20198	S	2	2	0	0	0	0	0	1	1	0	0	no	no	ESITVGWHEPVSNGGSAVVGYHLEMK
D3DPF9	20202	S	2	2	0	0	1	0	0	1	0	0	0	no	no	ESITVGWHEPVSNGGSAVVGYHLEMK
D3DPF9	20207	Y	2	2	0	0	0	0	2	0	0	0	0	no	no	ESITVGWHEPVSNGGSAVVGYHLEMK
D3DPF9	20400	S	1	1	0	0	0	0	0	1	0	0	0	no	no	AGISGKPAPTIEWYK
D3DPF9	20406	T	1	1	0	0	0	0	0	1	0	0	0	no	no	AGISGKPAPTIEWYK
D3DPF9	20410	Y	1	1	0	0	0	0	0	1	0	0	0	no	no	AGISGKPAPTIEWYK
D3DPF9	20456	S	4	4	0	0	3	0	0	1	0	0	0	no	no	NAMGSASATIR
D3DPF9	20458	S	4	4	0	0	2	0	1	1	0	0	0	no	no	NAMGSASATIR
D3DPF9	20460	T	4	4	0	0	0	0	0	2	0	2	0	no	no	NAMGSASATIR
D3DPF9	20549	Y	4	4	0	0	0	0	0	0	3	1	0	no	no	YGIGEPLESDSVVAK
D3DPF9	20557	S	4	4	0	0	0	2	2	0	0	0	0	no	no	YGIGEPLESDSVVAK
D3DPF9	20559	S	4	4	0	0	0	1	3	0	0	0	0	no	no	YGIGEPLESDSVVAK
D3DPF9	20568	T	4	4	0	0	0	1	1	2	0	0	0	no	no	NAFVTPGPPGIPEVTK
D3DPF9	20578	T	4	4	0	0	0	0	0	4	0	0	0	no	no	NAFVTPGPPGIPEVTK
D3DPF9	20581	T	4	4	0	0	2	0	0	2	0	0	0	no	no	ITKNSMTVVWSRPIADGGSDISGYFLEK
D3DPF9	20584	S	2	2	0	0	0	0	0	2	0	0	0	no	no	ITKNSMTVVWSRPIADGGSDISGYFLEK
D3DPF9	20586	T	2	2	0	0	0	1	0	1	0	0	0	no	no	ITKNSMTVVWSRPIADGGSDISGYFLEK
D3DPF9	20590	S	2	2	0	0	0	0	2	0	0	0	0	no	no	ITKNSMTVVWSRPIADGGSDISGYFLEK
D3DPF9	20598	S	2	2	0	0	0	0	1	1	0	0	0	no	no	ITKNSMTVVWSRPIADGGSDISGYFLEK
D3DPF9	20601	S	2	2	0	0	0	1	1	0	0	0	0	no	no	ITKNSMTVVWSRPIADGGSDISGYFLEK
D3DPF9	20603	Y	2	2	0	0	0	1	1	0	0	0	0	no	no	ITKNSMTVVWSRPIADGGSDISGYFLEK
D3DPF9	20622	T	1	1	0	0	0	0	0	1	0	0	0	no	no	VLKETIRDTR
D3DPF9	20626	T	1	1	0	0	0	0	0	1	0	0	0	no	no	VLKETIRDTR
D3DPF9	20631	T	6	6	0	0	2	1	0	3	0	0	0	no	no	QKVTGLTENSDYQYR
D3DPF9	20634	T	6	6	0	0	1	0	3	2	0	0	0	no	no	QKVTGLTENSDYQYR
D3DPF9	20637	S	6	6	0	0	0	2	3	1	0	0	0	no	no	QKVTGLTENSDYQYR
D3DPF9	20639	Y	6	6	0	0	0	1	3	1	0	1	0	no	no	QKVTGLTENSDYQYR
D3DPF9	20641	Y	6	6	0	0	1	1	4	0	0	0	0	no	no	QKVTGLTENSDYQYR
D3DPF9	20717	T	3	3	0	0	1	1	1	0	0	0	0	no	no	QGEEEEWTTVSTKGEVR
D3DPF9	20718	T	3	3	0	0	0	1	0	2	0	0	0	no	no	QGEEEEWTTVSTKGEVR
D3DPF9	20720	S	3	3	0	0	0	0	0	3	0	0	0	no	no	QGEEEEWTTVSTKGEVR
D3DPF9	20721	T	3	3	0	0	0	0	1	2	0	0	0	no	no	QGEEEEWTTVSTKGEVR
D3DPF9	20727	T	1	1	0	0	0	1	0	0	0	0	0	no	no	TTEYVVSNLKPGVNYYFR
D3DPF9	20728	T	1	1	0	0	0	1	0	0	0	0	0	no	no	TTEYVVSNLKPGVNYYFR
D3DPF9	20730	Y	1	1	0	0	1	0	0	0	0	0	0	no	no	TTEYVVSNLKPGVNYYFR
D3DPF9	20733	S	1	1	0	0	0	0	0	1	0	0	0	no	no	TTEYVVSNLKPGVNYYFR
D3DPF9	20741	Y	2	2	0	0	0	1	1	0	0	0	0	no	no	PGVNYYFR
D3DPF9	20742	Y	2	2	0	0	0	0	1	0	0	1	0	no	no	PGVNYYFR
D3DPF9	21011	T	12	12	0	0	2	5	3	2	0	0	0	no	no	GKGEQTWSHAGISK
D3DPF9	21013	S	12	12	0	0	0	0	3	8	0	1	0	no	no	GKGEQTWSHAGISK
D3DPF9	21018	S	12	12	0	0	0	1	1	7	3	0	0	no	no	GKGEQTWSHAGISK
D3DPF9	21047	S	2	2	0	0	1	1	0	0	0	0	0	no	no	GLSDPVTIGPITVK
D3DPF9	21051	T	2	2	0	0	0	1	1	0	0	0	0	no	no	GLSDPVTIGPITVK
D3DPF9	21056	T	2	2	0	0	0	0	0	0	1	1	0	no	no	GLSDPVTIGPITVK
D3DPF9	21153	T	1	1	0	0	0	0	0	0	1	0	0	no	no	IAVPITVITLGPPSKPK
D3DPF9	21156	T	1	1	0	0	0	0	1	0	0	0	0	no	no	IAVPITVITLGPPSKPK
D3DPF9	21161	S	1	1	0	0	1	0	0	0	0	0	0	no	no	IAVPITVITLGPPSKPK
D3DPF9	21212	S	2	2	0	0	2	0	0	0	0	0	0	no	no	MVCSSVARTTFK
D3DPF9	21213	S	2	2	0	0	1	1	0	0	0	0	0	no	no	MVCSSVARTTFK
D3DPF9	21217	T	3	3	0	0	0	0	0	1	1	1	0	no	no	MVCSSVARTTFK
D3DPF9	21218	T	3	3	0	0	0	1	1	1	0	0	0	no	no	MVCSSVARTTFK
D3DPF9	21240	Y	3	3	0	0	2	0	0	0	0	0	1	no	no	YGVSQPLVSSIIVAK
D3DPF9	21243	S	3	3	0	0	3	0	0	0	0	0	0	no	no	YGVSQPLVSSIIVAK
D3DPF9	21248	S	3	3	0	0	1	1	0	1	0	0	0	no	no	YGVSQPLVSSIIVAK
D3DPF9	21249	S	3	3	0	0	1	0	0	1	0	1	0	no	no	YGVSQPLVSSIIVAK
D3DPF9	21311	T	2	2	0	0	0	0	1	1	0	0	0	no	no	VNTSPISGR
D3DPF9	21312	S	2	2	0	0	0	0	1	1	0	0	0	no	no	VNTSPISGR
D3DPF9	21315	S	2	2	0	0	0	0	0	2	0	0	0	no	no	VNTSPISGR
D3DPF9	21439	T	1	1	0	0	1	0	0	0	0	0	0	no	no	NAVGTISPPSQSSGIIMTR
D3DPF9	21441	S	1	1	0	0	1	0	0	0	0	0	0	no	no	NAVGTISPPSQSSGIIMTR
D3DPF9	21444	S	1	1	0	0	0	0	0	1	0	0	0	no	no	NAVGTISPPSQSSGIIMTR
D3DPF9	21446	S	1	1	0	0	0	0	1	0	0	0	0	no	no	NAVGTISPPSQSSGIIMTR
D3DPF9	21447	S	1	1	0	0	0	0	1	0	0	0	0	no	no	NAVGTISPPSQSSGIIMTR
D3DPF9	21452	T	1	1	0	0	1	0	0	0	0	0	0	no	no	NAVGTISPPSQSSGIIMTR
D3DPF9	21540	S	2	2	0	0	0	2	0	0	0	0	0	no	no	NASGSAKAEIK
D3DPF9	21542	S	2	2	0	0	0	0	0	0	0	2	0	no	no	NASGSAKAEIK
D3DPF9	21613	S	2	2	0	0	0	1	1	0	0	0	0	no	no	CEAQSYTAIK
D3DPF9	21614	Y	2	2	0	0	0	0	2	0	0	0	0	no	no	CEAQSYTAIK
D3DPF9	21615	T	2	2	0	0	0	0	0	1	1	0	0	no	no	CEAQSYTAIK
D3DPF9	21718	T	1	1	0	0	0	0	0	1	0	0	0	no	no	FKVTGLTEGNEYEFHVMAENAAGVGPASGISR
D3DPF9	21721	T	1	1	0	0	0	0	1	0	0	0	0	no	no	FKVTGLTEGNEYEFHVMAENAAGVGPASGISR
D3DPF9	21726	Y	1	1	0	0	0	0	0	1	0	0	0	no	no	FKVTGLTEGNEYEFHVMAENAAGVGPASGISR
D3DPF9	21742	S	1	1	0	0	0	0	1	0	0	0	0	no	no	FKVTGLTEGNEYEFHVMAENAAGVGPASGISR
D3DPF9	21745	S	1	1	0	0	0	0	1	0	0	0	0	no	no	FKVTGLTEGNEYEFHVMAENAAGVGPASGISR
D3DPF9	21761	T	1	1	0	0	0	0	0	0	0	0	1	no	no	CREPVNPPGPPTVVK
D3DPF9	21814	T	2	2	0	0	1	1	0	0	0	0	0	no	no	TRYTVTDLQAGEEYK
D3DPF9	21816	Y	4	4	0	0	1	0	0	0	2	1	0	no	no	TRYTVTDLQAGEEYK
D3DPF9	21817	T	4	4	0	0	1	1	1	1	0	0	0	no	no	TRYTVTDLQAGEEYK
D3DPF9	21819	T	4	4	0	0	2	1	0	1	0	0	0	no	no	TRYTVTDLQAGEEYK
D3DPF9	21827	Y	4	4	0	0	1	2	1	0	0	0	0	no	no	TRYTVTDLQAGEEYK
D3DPF9	21832	S	2	2	0	0	1	1	0	0	0	0	0	no	no	VSAINGAGKGDSCEVTGTIK
D3DPF9	21842	S	5	5	0	0	1	2	1	0	0	0	1	no	no	GDSCEVTGTIK
D3DPF9	21846	T	5	5	0	0	1	1	1	2	0	0	0	no	no	GDSCEVTGTIK
D3DPF9	21848	T	5	5	0	0	1	0	1	1	1	1	0	no	no	GDSCEVTGTIK
D3DPF9	21929	Y	4	4	0	0	2	1	1	0	0	0	0	no	no	YTLTVENNSGSK
D3DPF9	21930	T	4	4	0	0	2	1	1	0	0	0	0	no	no	YTLTVENNSGSK
D3DPF9	21932	T	4	4	0	0	1	1	2	0	0	0	0	no	no	YTLTVENNSGSK
D3DPF9	21937	S	4	4	0	0	0	0	0	4	0	0	0	no	no	YTLTVENNSGSK
D3DPF9	21939	S	4	4	0	0	0	1	0	3	0	0	0	no	no	YTLTVENNSGSK
D3DPF9	21997	S	2	2	0	0	0	0	0	2	0	0	0	no	no	RSWQVISEK
D3DPF9	22002	S	2	2	0	0	0	0	0	2	0	0	0	no	no	RSWQVISEK
D3DPF9	22021	Y	1	1	0	0	0	0	1	0	0	0	0	no	no	VNDLAEGVPYYFR
D3DPF9	22022	Y	1	1	0	0	0	0	0	0	1	0	0	no	no	VNDLAEGVPYYFR
D3DPF9	22060	T	1	1	0	0	0	0	0	0	1	0	0	no	no	RLDVVDTSK
D3DPF9	22061	S	1	1	0	0	0	0	1	0	0	0	0	no	no	RLDVVDTSK
D3DPF9	22063	S	1	1	0	0	0	0	0	1	0	0	0	no	no	SSAVLAWLKPDHDGGSR
D3DPF9	22064	S	1	1	0	0	0	0	1	0	0	0	0	no	no	SSAVLAWLKPDHDGGSR
D3DPF9	22078	S	1	1	0	0	0	0	1	0	0	0	0	no	no	SSAVLAWLKPDHDGGSR
D3DPF9	22092	S	2	2	0	0	0	1	0	1	0	0	0	no	no	GSDFWVEAGHTK
D3DPF9	22101	T	2	2	0	0	0	0	0	1	0	1	0	no	no	GSDFWVEAGHTK
D3DPF9	22129	Y	1	1	0	0	0	0	0	1	0	0	0	no	no	AKNDAGYSEPR
D3DPF9	22130	S	1	1	0	0	0	0	0	1	0	0	0	no	no	AKNDAGYSEPR
D3DPF9	22166	S	4	4	0	0	0	1	0	3	0	0	0	no	no	AGSPFTIDVPISGRPAPK
D3DPF9	22169	T	5	5	0	0	0	0	0	4	1	0	0	no	no	AGSPFTIDVPISGRPAPK
D3DPF9	22175	S	5	5	0	0	0	0	3	2	0	0	0	no	no	AGSPFTIDVPISGRPAPK
D3DPF9	22194	T	1	1	0	0	0	0	0	1	0	0	0	no	no	LKETDRVSITTTK
D3DPF9	22198	S	1	1	0	0	0	0	1	0	0	0	0	no	no	LKETDRVSITTTK
D3DPF9	22200	T	1	1	0	0	0	0	1	0	0	0	0	no	no	LKETDRVSITTTK
D3DPF9	22201	T	1	1	0	0	0	0	1	0	0	0	0	no	no	LKETDRVSITTTK
D3DPF9	22202	T	1	1	0	0	0	0	1	0	0	0	0	no	no	LKETDRVSITTTK
D3DPF9	22286	S	11	11	0	0	5	3	2	1	0	0	0	no	no	RESGTTAWQLVNSSVK
D3DPF9	22288	T	11	11	0	0	6	3	0	2	0	0	0	no	no	RESGTTAWQLVNSSVK
D3DPF9	22289	T	11	11	0	0	4	2	1	4	0	0	0	no	no	RESGTTAWQLVNSSVK
D3DPF9	22296	S	11	11	0	0	0	1	3	6	0	1	0	no	no	RESGTTAWQLVNSSVK
D3DPF9	22297	S	11	11	0	0	0	2	4	4	1	0	0	no	no	RESGTTAWQLVNSSVK
D3DPF9	22301	T	1	1	0	0	0	1	0	0	0	0	0	no	no	RTQIKVTHLTK
D3DPF9	22306	T	1	1	0	0	0	0	0	0	1	0	0	no	no	RTQIKVTHLTK
D3DPF9	22309	T	1	1	0	0	0	0	1	0	0	0	0	no	no	RTQIKVTHLTK
D3DPF9	22311	Y	1	1	0	0	0	0	0	0	1	0	0	no	no	YMEYSFR
D3DPF9	22314	Y	1	1	0	0	0	0	1	0	0	0	0	no	no	YMEYSFR
D3DPF9	22315	S	1	1	0	0	0	0	1	0	0	0	0	no	no	YMEYSFR
D3DPF9	22332	S	1	1	0	0	1	0	0	0	0	0	0	no	no	PLESAPIIAEHPFVPPSAPTRPEVYHVSANAMSIR
D3DPF9	22345	S	1	1	0	0	0	0	0	1	0	0	0	no	no	PLESAPIIAEHPFVPPSAPTRPEVYHVSANAMSIR
D3DPF9	22348	T	1	1	0	0	0	0	0	1	0	0	0	no	no	PLESAPIIAEHPFVPPSAPTRPEVYHVSANAMSIR
D3DPF9	22353	Y	1	1	0	0	0	1	0	0	0	0	0	no	no	PLESAPIIAEHPFVPPSAPTRPEVYHVSANAMSIR
D3DPF9	22356	S	1	1	0	0	1	0	0	0	0	0	0	no	no	PLESAPIIAEHPFVPPSAPTRPEVYHVSANAMSIR
D3DPF9	22361	S	1	1	0	0	1	0	0	0	0	0	0	no	no	PLESAPIIAEHPFVPPSAPTRPEVYHVSANAMSIR
D3DPF9	22403	Y	2	2	0	0	0	0	0	0	0	0	2	no	no	ENKVPCLECNYK
D3DPF9	22418	T	4	4	0	0	0	2	2	0	0	0	0	no	no	TYALNAAGVSK
D3DPF9	22419	Y	4	4	0	0	0	0	0	1	3	0	0	no	no	TYALNAAGVSK
D3DPF9	22427	S	4	4	0	0	2	0	2	0	0	0	0	no	no	TYALNAAGVSK
D3DPF9	22484	S	5	5	0	0	0	0	0	0	0	0	5	no	no	KPVSEVGDGR
D3DPF9	22566	S	2	2	0	0	0	0	0	0	0	0	2	no	no	AGSDLVLDAAVGGKPEPK
D3DPF9	22598	S	1	1	0	0	0	0	0	1	0	0	0	no	no	VSLQYTGK
D3DPF9	22601	Y	1	1	0	0	0	0	0	1	0	0	0	no	no	VSLQYTGK
D3DPF9	22602	T	1	1	0	0	0	0	0	1	0	0	0	no	no	VSLQYTGK
D3DPF9	22616	S	1	1	0	0	0	0	0	0	1	0	0	no	no	FCDRSDSGK
D3DPF9	22618	S	1	1	0	0	0	0	1	0	0	0	0	no	no	FCDRSDSGK
D3DPF9	22643	S	1	1	0	0	0	1	0	0	0	0	0	no	no	VLDSPGPCGKLTVSR
D3DPF9	22651	T	1	1	0	0	0	0	0	0	0	1	0	no	no	VLDSPGPCGKLTVSR
D3DPF9	22653	S	1	1	0	0	0	1	0	0	0	0	0	no	no	VLDSPGPCGKLTVSR
D3DPF9	22661	T	1	1	0	0	0	1	0	0	0	0	0	no	no	CTLAWSLPQEDGGAEITHYIVER
D3DPF9	22665	S	1	1	0	0	0	0	0	0	0	1	0	no	no	CTLAWSLPQEDGGAEITHYIVER
D3DPF9	22676	T	1	1	0	0	0	1	0	0	0	0	0	no	no	CTLAWSLPQEDGGAEITHYIVER
D3DPF9	22678	Y	1	1	0	0	0	1	0	0	0	0	0	no	no	CTLAWSLPQEDGGAEITHYIVER
D3DPF9	22723	Y	3	3	0	0	0	0	0	0	2	1	0	no	no	YGPGVPVESEPIVAR
D3DPF9	22731	S	3	3	0	0	0	1	2	0	0	0	0	no	no	YGPGVPVESEPIVAR
D3DPF9	22739	S	3	3	0	0	0	1	0	2	0	0	0	no	no	NSFTIPSPPGIPEEVGTGK
D3DPF9	22741	T	3	3	0	0	0	0	0	2	1	0	0	no	no	NSFTIPSPPGIPEEVGTGK
D3DPF9	22744	S	3	3	0	0	0	0	1	2	0	0	0	no	no	NSFTIPSPPGIPEEVGTGK
D3DPF9	22754	T	3	3	0	0	0	2	1	0	0	0	0	no	no	NSFTIPSPPGIPEEVGTGK
D3DPF9	22842	S	5	5	0	0	1	2	0	2	0	0	0	no	no	EPSYTPGPPSAPR
D3DPF9	22843	Y	5	5	0	0	0	2	2	1	0	0	0	no	no	EPSYTPGPPSAPR
D3DPF9	22844	T	5	5	0	0	0	0	1	3	1	0	0	no	no	EPSYTPGPPSAPR
D3DPF9	22849	S	5	5	0	0	0	1	1	3	0	0	0	no	no	EPSYTPGPPSAPR
D3DPF9	22888	T	2	2	0	0	2	0	0	0	0	0	0	no	no	DTDQWYR
D3DPF9	22892	Y	2	2	0	0	0	0	0	0	0	0	2	no	no	DTDQWYR
D3DPF9	22896	T	6	6	0	0	3	1	1	0	1	0	0	no	no	VHTNATIRNTEFTVPDLK
D3DPF9	22899	T	6	6	0	0	2	1	2	0	0	0	1	no	no	VHTNATIRNTEFTVPDLK
D3DPF9	22903	T	4	4	0	0	0	0	0	3	1	0	0	no	no	VHTNATIRNTEFTVPDLK
D3DPF9	22906	T	4	4	0	0	0	0	2	2	0	0	0	no	no	VHTNATIRNTEFTVPDLK
D3DPF9	23018	Y	2	2	0	0	0	0	2	0	0	0	0	no	no	YTIEAENQSGKK
D3DPF9	23019	T	2	2	0	0	0	0	2	0	0	0	0	no	no	YTIEAENQSGKK
D3DPF9	23026	S	2	2	0	0	0	0	0	0	2	0	0	no	no	YTIEAENQSGKK
D3DPF9	23038	Y	4	4	0	0	0	0	1	1	2	0	0	no	no	VYDTPGPCPSVK
D3DPF9	23040	T	4	4	0	0	0	1	3	0	0	0	0	no	no	VYDTPGPCPSVK
D3DPF9	23046	S	4	4	0	0	0	3	0	1	0	0	0	no	no	VYDTPGPCPSVK
D3DPF9	23189	T	1	1	0	0	1	0	0	0	0	0	0	no	no	VVTLKPTVLEHTVTSLNEGEQYLFR
D3DPF9	23193	T	1	1	0	0	1	0	0	0	0	0	0	no	no	VVTLKPTVLEHTVTSLNEGEQYLFR
D3DPF9	23198	T	1	1	0	0	0	1	0	0	0	0	0	no	no	VVTLKPTVLEHTVTSLNEGEQYLFR
D3DPF9	23200	T	1	1	0	0	0	0	0	1	0	0	0	no	no	VVTLKPTVLEHTVTSLNEGEQYLFR
D3DPF9	23201	S	1	1	0	0	0	0	0	1	0	0	0	no	no	VVTLKPTVLEHTVTSLNEGEQYLFR
D3DPF9	23208	Y	1	1	0	0	1	0	0	0	0	0	0	no	no	VVTLKPTVLEHTVTSLNEGEQYLFR
D3DPF9	23226	T	1	1	0	0	1	0	0	0	0	0	0	no	no	ETVTAVTVQDLR
D3DPF9	23228	T	1	1	0	0	1	0	0	0	0	0	0	no	no	ETVTAVTVQDLR
D3DPF9	23231	T	1	1	0	0	0	0	0	0	0	0	1	no	no	ETVTAVTVQDLR
D3DPF9	23285	S	4	4	0	0	1	0	0	2	1	0	0	no	no	LRESERVTVETHTK
D3DPF9	23289	T	14	14	0	0	0	9	4	1	0	0	0	no	no	VTVETHTK
D3DPF9	23292	T	14	14	0	0	0	0	9	5	0	0	0	no	no	VTVETHTK
D3DPF9	23294	T	14	14	0	0	0	1	2	5	6	0	0	no	no	VTVETHTK
D3DPF9	23320	T	3	3	0	0	0	2	0	1	0	0	0	no	no	NVTGTTSETIK
D3DPF9	23322	T	3	3	0	0	0	2	0	1	0	0	0	no	no	NVTGTTSETIK
D3DPF9	23323	T	3	3	0	0	0	0	2	0	1	0	0	no	no	NVTGTTSETIK
D3DPF9	23324	S	3	3	0	0	0	1	2	0	0	0	0	no	no	NVTGTTSETIK
D3DPF9	23326	T	3	3	0	0	0	1	1	1	0	0	0	no	no	NVTGTTSETIK
D3DPF9	23386	S	6	6	0	0	0	1	3	1	1	0	0	no	no	DAHRPGWLPVSESVTR
D3DPF9	23388	S	6	6	0	0	0	2	2	1	1	0	0	no	no	DAHRPGWLPVSESVTR
D3DPF9	23390	T	6	6	0	0	0	3	1	2	0	0	0	no	no	DAHRPGWLPVSESVTR
D3DPF9	23392	S	3	3	0	0	0	0	0	3	0	0	0	no	no	DAHRPGWLPVSESVTRSTFK
D3DPF9	23393	T	3	3	0	0	0	1	2	0	0	0	0	no	no	DAHRPGWLPVSESVTRSTFK
D3DPF9	23494	Y	1	1	0	0	1	0	0	0	0	0	0	no	no	YRSTGLTEGLEYEHR
D3DPF9	23496	S	2	2	0	0	0	0	0	2	0	0	0	no	no	STGLTEGLEYEHR
D3DPF9	23497	T	2	2	0	0	0	0	0	2	0	0	0	no	no	STGLTEGLEYEHR
D3DPF9	23500	T	2	2	0	0	0	0	1	1	0	0	0	no	no	STGLTEGLEYEHR
D3DPF9	23505	Y	2	2	0	0	0	0	1	1	0	0	0	no	no	STGLTEGLEYEHR
D3DPF9	23517	S	5	5	0	0	0	0	0	5	0	0	0	no	no	GSGKPSRPSKPIVAMDPIAPPGKPQNPR
D3DPF9	23521	S	5	5	0	0	0	0	1	4	0	0	0	no	no	GSGKPSRPSKPIVAMDPIAPPGKPQNPR
D3DPF9	23524	S	5	5	0	0	0	0	1	4	0	0	0	no	no	GSGKPSRPSKPIVAMDPIAPPGKPQNPR
D3DPF9	23545	T	2	2	0	0	1	1	0	0	0	0	0	no	no	VTDTTRTSVSLAWSVPEDEGGSK
D3DPF9	23547	T	2	2	0	0	1	1	0	0	0	0	0	no	no	VTDTTRTSVSLAWSVPEDEGGSK
D3DPF9	23548	T	2	2	0	0	0	1	1	0	0	0	0	no	no	VTDTTRTSVSLAWSVPEDEGGSK
D3DPF9	23550	T	4	4	0	0	0	2	0	2	0	0	0	no	no	TSVSLAWSVPEDEGGSK
D3DPF9	23551	S	4	4	0	0	1	1	1	1	0	0	0	no	no	TSVSLAWSVPEDEGGSK
D3DPF9	23553	S	4	4	0	0	2	0	1	1	0	0	0	no	no	TSVSLAWSVPEDEGGSK
D3DPF9	23557	S	4	4	0	0	0	1	1	0	1	1	0	no	no	TSVSLAWSVPEDEGGSK
D3DPF9	23565	S	4	4	0	0	3	0	1	0	0	0	0	no	no	TSVSLAWSVPEDEGGSK
D3DPF9	23583	T	1	1	0	0	0	0	0	0	0	0	1	no	no	VDQHEWTK
D3DPF9	23595	Y	2	2	0	0	0	1	0	0	1	0	0	no	no	EYTLTHLPQGAEYR
D3DPF9	23596	T	2	2	0	0	0	0	1	1	0	0	0	no	no	EYTLTHLPQGAEYR
D3DPF9	23598	T	2	2	0	0	1	0	0	1	0	0	0	no	no	EYTLTHLPQGAEYR
D3DPF9	23606	Y	2	2	0	0	1	0	0	1	0	0	0	no	no	EYTLTHLPQGAEYR
D3DPF9	23627	T	4	4	0	0	0	0	0	0	0	0	4	no	no	VLACNAGGPGEPAEVPGTVK
D3DPF9	23688	T	1	1	0	0	0	0	1	0	0	0	0	no	no	AMIATSETHTELVIK
D3DPF9	23689	S	1	1	0	0	0	0	0	1	0	0	0	no	no	AMIATSETHTELVIK
D3DPF9	23691	T	1	1	0	0	0	0	0	1	0	0	0	no	no	AMIATSETHTELVIK
D3DPF9	23693	T	1	1	0	0	1	0	0	0	0	0	0	no	no	AMIATSETHTELVIK
D3DPF9	23705	S	4	4	0	0	0	1	0	3	0	0	0	no	no	EADRGDSGTYDLVLENK
D3DPF9	23707	T	4	4	0	0	0	0	0	3	1	0	0	no	no	EADRGDSGTYDLVLENK
D3DPF9	23708	Y	4	4	0	0	0	1	1	2	0	0	0	no	no	EADRGDSGTYDLVLENK
D3DPF9	23819	S	5	5	0	0	1	4	0	0	0	0	0	no	no	SEEPVTPK
D3DPF9	23824	T	5	5	0	0	0	2	0	0	0	2	1	no	no	SEEPVTPK
D3DPF9	23827	T	2	2	0	0	0	0	0	2	0	0	0	no	no	SEEPVTPKTPLNPPEPPSNPPEVLDVTK
D3DPF9	23836	S	2	2	0	0	0	0	0	2	0	0	0	no	no	SEEPVTPKTPLNPPEPPSNPPEVLDVTK
D3DPF9	23845	T	2	2	0	0	0	0	2	0	0	0	0	no	no	SEEPVTPKTPLNPPEPPSNPPEVLDVTK
D3DPF9	23847	S	2	2	0	0	1	0	0	1	0	0	0	no	no	SSVSLSWSRPK
D3DPF9	23848	S	2	2	0	0	1	0	1	0	0	0	0	no	no	SSVSLSWSRPK
D3DPF9	23850	S	2	2	0	0	1	0	1	0	0	0	0	no	no	SSVSLSWSRPK
D3DPF9	23852	S	2	2	0	0	0	1	1	0	0	0	0	no	no	SSVSLSWSRPK
D3DPF9	23854	S	2	2	0	0	0	0	1	0	0	1	0	no	no	SSVSLSWSRPK
D3DPF9	23935	S	1	1	0	0	0	0	1	0	0	0	0	no	no	DPFDKPSQPGELEILSISK
D3DPF9	23944	S	1	1	0	0	0	0	0	1	0	0	0	no	no	DPFDKPSQPGELEILSISK
D3DPF9	23946	S	1	1	0	0	0	0	1	0	0	0	0	no	no	DPFDKPSQPGELEILSISK
D3DPF9	23949	S	1	1	0	0	0	0	1	0	0	0	0	no	no	DSVTLQWEKPECDGGK
D3DPF9	23951	T	1	1	0	0	0	0	0	0	1	0	0	no	no	DSVTLQWEKPECDGGK
D3DPF9	24028	T	1	1	0	0	0	0	0	1	0	0	0	no	no	TKLTSGEAPGIR
D3DPF9	24031	T	1	1	0	0	0	0	0	1	0	0	0	no	no	TKLTSGEAPGIR
D3DPF9	24032	S	1	1	0	0	0	1	0	0	0	0	0	no	no	TKLTSGEAPGIR
D3DPF9	24082	Y	1	1	0	0	1	0	0	0	0	0	0	no	no	YKMSSDGR
D3DPF9	24085	S	1	1	0	0	0	0	0	0	0	1	0	no	no	YKMSSDGR
D3DPF9	24086	S	1	1	0	0	0	1	0	0	0	0	0	no	no	YKMSSDGR
D3DPF9	24128	T	2	2	0	0	0	1	0	1	0	0	0	no	no	LLLQATPQFHPGYPLK
D3DPF9	24135	Y	2	2	0	0	0	0	0	1	0	1	0	no	no	LLLQATPQFHPGYPLK
D3DPF9	24141	Y	4	4	0	0	2	0	2	0	0	0	0	no	no	YYGAVGSTLR
D3DPF9	24142	Y	4	4	0	0	2	0	0	0	2	0	0	no	no	YYGAVGSTLR
D3DPF9	24147	S	4	4	0	0	0	3	0	0	0	1	0	no	no	YYGAVGSTLR
D3DPF9	24148	T	4	4	0	0	0	3	0	0	1	0	0	no	no	YYGAVGSTLR
D3DPF9	24175	S	1	1	0	0	0	1	0	0	0	0	0	no	no	LLQNSENITIENTEHYTHLVMK
D3DPF9	24179	T	1	1	0	0	0	0	0	1	0	0	0	no	no	LLQNSENITIENTEHYTHLVMK
D3DPF9	24183	T	1	1	0	0	0	0	0	1	0	0	0	no	no	LLQNSENITIENTEHYTHLVMK
D3DPF9	24186	Y	1	1	0	0	0	1	0	0	0	0	0	no	no	LLQNSENITIENTEHYTHLVMK
D3DPF9	24187	T	1	1	0	0	0	1	0	0	0	0	0	no	no	LLQNSENITIENTEHYTHLVMK
D3DPF9	24323	S	3	3	0	0	1	2	0	0	0	0	0	no	no	SPFEKPGAPGKPTITAVTK
D3DPF9	24335	T	4	4	0	0	1	1	1	1	0	0	0	no	no	SPFEKPGAPGKPTITAVTK
D3DPF9	24337	T	4	4	0	0	0	0	0	2	2	0	0	no	no	SPFEKPGAPGKPTITAVTK
D3DPF9	24340	T	4	4	0	0	0	2	1	1	0	0	0	no	no	SPFEKPGAPGKPTITAVTK
D3DPF9	24343	S	1	1	0	0	0	0	1	0	0	0	0	no	no	DSCVVAWKPPASDGGAK
D3DPF9	24353	S	1	1	0	0	0	0	0	0	1	0	0	no	no	DSCVVAWKPPASDGGAK
D3DPF9	24424	S	2	2	0	0	0	0	0	0	0	0	2	no	no	SDVPIQAPHFK
D3DPF9	24444	Y	3	3	0	0	0	1	0	0	1	0	1	no	no	YQSNATLVCK
D3DPF9	24446	S	3	3	0	0	1	0	1	1	0	0	0	no	no	YQSNATLVCK
D3DPF9	24449	T	3	3	0	0	1	0	1	1	0	0	0	no	no	YQSNATLVCK
D3DPF9	24455	T	3	3	0	0	0	0	0	0	0	0	3	no	no	VTGHPKPIVK
D3DPF9	24533	T	2	2	0	0	0	0	0	0	0	0	2	no	no	TLEGMGAVHALR
D3DPF9	24555	S	2	2	0	0	0	0	0	1	1	0	0	no	no	IPFSGKPDPVITWQK
D3DPF9	24563	T	2	2	0	0	0	0	1	1	0	0	0	no	no	IPFSGKPDPVITWQK
D3DPF9	24640	S	4	4	0	0	3	1	0	0	0	0	0	no	no	DSVNLTWTEPASDGGSK
D3DPF9	24644	T	4	4	0	0	0	1	1	2	0	0	0	no	no	DSVNLTWTEPASDGGSK
D3DPF9	24646	T	4	4	0	0	0	0	0	3	0	1	0	no	no	DSVNLTWTEPASDGGSK
D3DPF9	24650	S	4	4	0	0	2	2	0	0	0	0	0	no	no	DSVNLTWTEPASDGGSK
D3DPF9	24654	S	4	4	0	0	2	2	0	0	0	0	0	no	no	DSVNLTWTEPASDGGSK
D3DPF9	24680	T	1	0	1	0	1	0	0	0	0	0	0	no	no	ETRYTVINLFGKTSYQFR
D3DPF9	24682	Y	1	0	1	0	1	0	0	0	0	0	0	no	no	ETRYTVINLFGKTSYQFR
D3DPF9	24683	T	1	0	1	0	1	0	0	0	0	0	0	no	no	ETRYTVINLFGKTSYQFR
D3DPF9	24691	T	1	0	1	0	0	0	0	1	0	0	0	no	no	ETRYTVINLFGKTSYQFR
D3DPF9	24692	S	1	0	1	0	0	0	0	1	0	0	0	no	no	ETRYTVINLFGKTSYQFR
D3DPF9	24693	Y	1	0	1	0	0	0	0	1	0	0	0	no	no	ETRYTVINLFGKTSYQFR
D3DPF9	24706	S	1	1	0	0	1	0	0	0	0	0	0	no	no	FGLSKPSEPSEPTITK
D3DPF9	24709	S	1	1	0	0	1	0	0	0	0	0	0	no	no	FGLSKPSEPSEPTITK
D3DPF9	24712	S	1	1	0	0	0	0	0	1	0	0	0	no	no	FGLSKPSEPSEPTITK
D3DPF9	24715	T	1	1	0	0	0	0	1	0	0	0	0	no	no	FGLSKPSEPSEPTITK
D3DPF9	24717	T	1	1	0	0	0	0	1	0	0	0	0	no	no	FGLSKPSEPSEPTITK
D3DPF9	24727	Y	4	4	0	0	2	2	0	0	0	0	0	no	no	AMNYDEEVDETREVSMTK
D3DPF9	24734	T	4	4	0	0	0	1	1	2	0	0	0	no	no	AMNYDEEVDETREVSMTK
D3DPF9	24738	S	4	4	0	0	0	0	0	3	1	0	0	no	no	AMNYDEEVDETREVSMTK
D3DPF9	24740	T	4	4	0	0	1	1	1	1	0	0	0	no	no	AMNYDEEVDETREVSMTK
D3DPF9	24841	T	1	1	0	0	0	0	0	1	0	0	0	no	no	INTSAFELNER
D3DPF9	24842	S	1	1	0	0	0	0	0	1	0	0	0	no	no	INTSAFELNER
D3DPF9	24998	T	4	4	0	0	0	1	3	0	0	0	0	no	no	MTASEALQHPWLK
D3DPF9	25000	S	4	4	0	0	0	0	0	0	3	1	0	no	no	MTASEALQHPWLK
D3DPF9	25047	S	2	2	0	0	1	0	1	0	0	0	0	no	no	ISCGGAIRSQK
D3DPF9	25054	S	2	2	0	0	0	0	0	0	1	0	1	no	no	ISCGGAIRSQK
D3DPF9	25067	S	6	6	0	0	0	0	0	4	2	0	0	no	no	VASIEIGPVSGQIMHAVGEEGGHVK
D3DPF9	25074	S	6	6	0	0	0	0	2	4	0	0	0	no	no	VASIEIGPVSGQIMHAVGEEGGHVK
D3DPF9	25203	T	4	4	0	0	0	0	0	4	0	0	0	no	no	TAYVGENVR
D3DPF9	25205	Y	4	4	0	0	0	0	0	4	0	0	0	no	no	TAYVGENVR
D3DPF9	25242	Y	1	1	0	0	0	0	0	1	0	0	0	no	no	KYTFESDK
D3DPF9	25243	T	1	1	0	0	0	0	1	0	0	0	0	no	no	KYTFESDK
D3DPF9	25246	S	1	1	0	0	0	0	1	0	0	0	0	no	no	KYTFESDK
D3DPF9	25284	T	1	1	0	0	1	0	0	0	0	0	0	no	no	LTVTLHPPPTDSTLRPMFK
D3DPF9	25286	T	1	1	0	0	1	0	0	0	0	0	0	no	no	LTVTLHPPPTDSTLRPMFK
D3DPF9	25292	T	1	1	0	0	0	0	0	1	0	0	0	no	no	LTVTLHPPPTDSTLRPMFK
D3DPF9	25294	S	1	1	0	0	0	0	0	1	0	0	0	no	no	LTVTLHPPPTDSTLRPMFK
D3DPF9	25295	T	1	1	0	0	0	1	0	0	0	0	0	no	no	LTVTLHPPPTDSTLRPMFK
D3DPF9	25372	T	9	9	0	0	5	4	0	0	0	0	0	no	no	VTATNTAGSTSCQAHLQVER
D3DPF9	25374	T	9	9	0	0	4	3	1	1	0	0	0	no	no	VTATNTAGSTSCQAHLQVER
D3DPF9	25376	T	9	9	0	0	3	0	3	3	0	0	0	no	no	VTATNTAGSTSCQAHLQVER
D3DPF9	25379	S	9	9	0	0	1	2	3	2	1	0	0	no	no	VTATNTAGSTSCQAHLQVER
D3DPF9	25380	T	9	9	0	0	0	2	2	4	1	0	0	no	no	VTATNTAGSTSCQAHLQVER
D3DPF9	25381	S	9	9	0	0	2	2	2	3	0	0	0	no	no	VTATNTAGSTSCQAHLQVER
D3DPF9	25445	Y	3	3	0	0	0	1	2	0	0	0	0	no	no	EAAVLYKPAVSTK
D3DPF9	25450	S	3	3	0	0	0	0	0	0	3	0	0	no	no	EAAVLYKPAVSTK
D3DPF9	25451	T	3	3	0	0	0	2	1	0	0	0	0	no	no	EAAVLYKPAVSTK
D3DPF9	25483	Y	3	3	0	0	1	2	0	0	0	0	0	no	no	YKQTTIEEDQR
D3DPF9	25486	T	5	5	0	0	0	4	0	1	0	0	0	no	no	YKQTTIEEDQR
D3DPF9	25487	T	5	5	0	0	0	0	0	1	0	4	0	no	no	YKQTTIEEDQR
D3DPF9	25513	Y	2	2	0	0	0	0	0	0	0	0	2	no	no	IRDQYEMPGK
D3DPF9	25560	S	1	1	0	0	0	0	0	0	0	0	1	no	no	IPKLSQDDLEIVRPAR
D3DPF9	25574	T	9	8	1	0	0	1	3	4	0	1	0	no	no	RTPSPDYDFYYRPR
D3DPF9	25576	S	9	8	1	0	1	0	2	6	0	0	0	no	no	RTPSPDYDFYYRPR
D3DPF9	25579	Y	9	8	1	0	1	0	1	7	0	0	0	no	no	RTPSPDYDFYYRPR
D3DPF9	25582	Y	9	8	1	0	1	0	5	3	0	0	0	no	no	RTPSPDYDFYYRPR
D3DPF9	25583	Y	9	8	1	0	1	0	6	2	0	0	0	no	no	RTPSPDYDFYYRPR
D3DPF9	25589	S	3	2	1	0	0	0	0	1	1	1	0	no	no	SLGDISDEELLLPIDDYLAMK
D3DPF9	25594	S	3	2	1	0	0	0	1	1	0	1	0	no	no	SLGDISDEELLLPIDDYLAMK
D3DPF9	25605	Y	3	2	1	0	0	2	1	0	0	0	0	no	no	SLGDISDEELLLPIDDYLAMK
D3DPF9	25627	S	38	34	4	0	3	6	11	18	0	0	0	no	no	LRLEEELELGFSASPPSRSPPHFELSSLR
D3DPF9	25629	S	39	35	4	0	1	3	7	24	2	2	0	no	no	LRLEEELELGFSASPPSRSPPHFELSSLR
D3DPF9	25632	S	47	43	4	0	6	10	11	19	1	0	0	no	no	LRLEEELELGFSASPPSRSPPHFELSSLR
D3DPF9	25634	S	44	40	4	0	2	1	1	37	3	0	0	no	no	LRLEEELELGFSASPPSRSPPHFELSSLR
D3DPF9	25641	S	44	40	4	0	10	8	15	11	0	0	0	no	no	LRLEEELELGFSASPPSRSPPHFELSSLR
D3DPF9	25642	S	44	40	4	0	9	7	17	11	0	0	0	no	no	LRLEEELELGFSASPPSRSPPHFELSSLR
D3DPF9	25645	Y	46	45	1	0	2	16	24	2	1	1	0	no	no	YSSPQAHVK
D3DPF9	25646	S	46	45	1	0	1	11	15	18	1	0	0	no	no	YSSPQAHVK
D3DPF9	25647	S	46	45	1	0	3	1	0	22	14	6	0	no	no	YSSPQAHVK
D3DPF9	25657	T	3	3	0	0	0	0	1	2	0	0	0	no	no	YSSPQAHVKVEETR
D3DPF9	25675	S	2	2	0	0	1	1	0	0	0	0	0	no	no	AEASTSYAELR
D3DPF9	25676	T	2	2	0	0	1	1	0	0	0	0	0	no	no	AEASTSYAELR
D3DPF9	25677	S	2	2	0	0	1	0	1	0	0	0	0	no	no	AEASTSYAELR
D3DPF9	25678	Y	2	2	0	0	0	0	0	0	1	1	0	no	no	AEASTSYAELR
D3DPF9	25795	S	140	44	96	0	27	34	54	25	0	0	0	no	no	SRPQPAEEYEDDTERRSPTPER
D3DPF9	25803	Y	158	62	96	0	28	33	19	78	0	0	0	no	no	SRPQPAEEYEDDTERRSPTPER
D3DPF9	25807	T	160	64	96	0	0	4	12	140	4	0	0	no	no	SRPQPAEEYEDDTERRSPTPER
D3DPF9	25811	S	160	64	96	0	0	0	6	146	8	0	0	no	no	SRPQPAEEYEDDTERRSPTPER
D3DPF9	25813	T	158	62	96	0	4	12	16	126	0	0	0	no	no	SRPQPAEEYEDDTERRSPTPER
D3DPF9	25817	T	46	13	33	0	0	3	7	36	0	0	0	no	no	TRPRSPSPVSSER
D3DPF9	25821	S	89	24	65	0	0	2	3	79	4	1	0	no	no	TRPRSPSPVSSER
D3DPF9	25823	S	89	24	65	0	3	4	10	71	1	0	0	no	no	TRPRSPSPVSSER
D3DPF9	25826	S	89	24	65	0	2	6	17	64	0	0	0	no	no	TRPRSPSPVSSER
D3DPF9	25827	S	89	24	65	0	3	8	21	57	0	0	0	no	no	TRPRSPSPVSSER
D3DPF9	25863	Y	1	1	0	0	0	0	0	1	0	0	0	no	no	YEVLSQQPFTLDHAPR
D3DPF9	25867	S	1	1	0	0	0	0	0	1	0	0	0	no	no	YEVLSQQPFTLDHAPR
D3DPF9	25872	T	1	1	0	0	0	0	0	1	0	0	0	no	no	YEVLSQQPFTLDHAPR
D3DPF9	25902	S	1	1	0	0	0	0	1	0	0	0	0	no	no	FILNVQSKPTAEVK
D3DPF9	25905	T	1	1	0	0	0	0	0	0	1	0	0	no	no	FILNVQSKPTAEVK
D3DPF9	25911	Y	5	5	0	0	1	2	0	0	2	0	0	no	no	WYHNGVELQESSK
D3DPF9	25920	S	5	5	0	0	0	1	1	3	0	0	0	no	no	WYHNGVELQESSK
D3DPF9	25921	S	5	5	0	0	0	1	1	3	0	0	0	no	no	WYHNGVELQESSK
D3DPF9	25994	T	1	1	0	0	1	0	0	0	0	0	0	no	no	TEAYAVSSFKK
D3DPF9	25997	Y	1	1	0	0	1	0	0	0	0	0	0	no	no	TEAYAVSSFKK
D3DPF9	26000	S	1	1	0	0	0	0	1	0	0	0	0	no	no	TEAYAVSSFKK
D3DPF9	26001	S	1	1	0	0	0	0	0	0	1	0	0	no	no	TEAYAVSSFKK
D3DPF9	26005	T	12	12	0	0	9	3	0	0	0	0	0	no	no	TSEMEASSSVR
D3DPF9	26006	S	12	12	0	0	8	0	0	3	1	0	0	no	no	TSEMEASSSVR
D3DPF9	26011	S	12	12	0	0	2	6	2	1	1	0	0	no	no	TSEMEASSSVR
D3DPF9	26012	S	12	12	0	0	0	3	3	6	0	0	0	no	no	TSEMEASSSVR
D3DPF9	26013	S	12	12	0	0	1	2	4	4	0	1	0	no	no	TSEMEASSSVR
D3DPF9	26019	S	7	7	0	0	4	2	0	1	0	0	0	no	no	SQMTETRESLSSYEHSASAEMK
D3DPF9	26022	T	7	7	0	0	1	2	1	1	2	0	0	no	no	SQMTETRESLSSYEHSASAEMK
D3DPF9	26024	T	7	7	0	0	3	1	3	0	0	0	0	no	no	SQMTETRESLSSYEHSASAEMK
D3DPF9	26027	S	16	16	0	0	6	6	0	2	2	0	0	no	no	ESLSSYEHSASAEMK
D3DPF9	26029	S	16	16	0	0	5	7	1	3	0	0	0	no	no	ESLSSYEHSASAEMK
D3DPF9	26030	S	16	16	0	0	3	6	1	6	0	0	0	no	no	ESLSSYEHSASAEMK
D3DPF9	26031	Y	16	16	0	0	1	7	2	5	1	0	0	no	no	ESLSSYEHSASAEMK
D3DPF9	26034	S	16	16	0	0	1	5	7	1	2	0	0	no	no	ESLSSYEHSASAEMK
D3DPF9	26036	S	16	16	0	0	2	6	4	1	3	0	0	no	no	ESLSSYEHSASAEMK
D3DPF9	26072	S	3	3	0	0	1	1	0	1	0	0	0	no	no	SMTVYEGESAR
D3DPF9	26074	T	3	3	0	0	1	0	0	1	1	0	0	no	no	SMTVYEGESAR
D3DPF9	26076	Y	3	3	0	0	1	0	1	1	0	0	0	no	no	SMTVYEGESAR
D3DPF9	26080	S	3	3	0	0	0	1	1	0	0	1	0	no	no	SMTVYEGESAR
D3DPF9	26159	T	2	2	0	0	2	0	0	0	0	0	0	no	no	VTEKAVTSPPR
D3DPF9	26164	T	2	2	0	0	0	0	0	2	0	0	0	no	no	VTEKAVTSPPR
D3DPF9	26165	S	2	2	0	0	0	0	0	2	0	0	0	no	no	VTEKAVTSPPR
D3DPF9	26178	S	4	4	0	0	0	2	0	2	0	0	0	no	no	SPEAVKSPKR
D3DPF9	26184	S	4	4	0	0	0	0	0	2	0	2	0	no	no	SPEAVKSPKR
D3DPF9	26190	S	92	92	0	0	0	0	0	89	3	0	0	no	no	SPEPSHPK
D3DPF9	26194	S	92	92	0	0	0	0	3	89	0	0	0	no	no	SPEPSHPK
D3DPF9	26200	S	46	46	0	0	1	17	14	14	0	0	0	no	no	AVSPTETKPTPTEK
D3DPF9	26202	T	46	46	0	0	0	2	11	33	0	0	0	no	no	AVSPTETKPTPTEK
D3DPF9	26204	T	46	46	0	0	0	0	0	46	0	0	0	no	no	AVSPTETKPTPTEK
D3DPF9	26207	T	46	46	0	0	3	10	29	4	0	0	0	no	no	AVSPTETKPTPTEK
D3DPF9	26209	T	46	46	0	0	4	21	20	1	0	0	0	no	no	AVSPTETKPTPTEK
D3DPF9	26218	S	1	1	0	0	0	1	0	0	0	0	0	no	no	AVSPTETKPTPTEKVQHLPVSAPPK
D3DPF9	26352	S	5	5	0	0	4	1	0	0	0	0	0	no	no	APEPISSKPVIVTGLQDTTVSSDSVAK
D3DPF9	26353	S	5	5	0	0	4	1	0	0	0	0	0	no	no	APEPISSKPVIVTGLQDTTVSSDSVAK
D3DPF9	26359	T	5	5	0	0	3	2	0	0	0	0	0	no	no	APEPISSKPVIVTGLQDTTVSSDSVAK
D3DPF9	26364	T	5	5	0	0	1	3	0	1	0	0	0	no	no	APEPISSKPVIVTGLQDTTVSSDSVAK
D3DPF9	26365	T	5	5	0	0	0	0	1	4	0	0	0	no	no	APEPISSKPVIVTGLQDTTVSSDSVAK
D3DPF9	26367	S	5	5	0	0	0	0	0	4	1	0	0	no	no	APEPISSKPVIVTGLQDTTVSSDSVAK
D3DPF9	26368	S	5	5	0	0	0	3	1	1	0	0	0	no	no	APEPISSKPVIVTGLQDTTVSSDSVAK
D3DPF9	26370	S	5	5	0	0	2	1	2	0	0	0	0	no	no	APEPISSKPVIVTGLQDTTVSSDSVAK
D3DPF9	26417	T	3	3	0	0	1	2	0	0	0	0	0	no	no	TDTSDSGLYTCTVK
D3DPF9	26419	T	3	3	0	0	2	0	0	1	0	0	0	no	no	TDTSDSGLYTCTVK
D3DPF9	26420	S	3	3	0	0	2	1	0	0	0	0	0	no	no	TDTSDSGLYTCTVK
D3DPF9	26422	S	3	3	0	0	0	0	0	3	0	0	0	no	no	TDTSDSGLYTCTVK
D3DPF9	26425	Y	3	3	0	0	0	1	0	2	0	0	0	no	no	TDTSDSGLYTCTVK
D3DPF9	26426	T	3	3	0	0	0	1	2	0	0	0	0	no	no	TDTSDSGLYTCTVK
D3DPF9	26428	T	3	3	0	0	1	0	2	0	0	0	0	no	no	TDTSDSGLYTCTVK
D3DPF9	26432	S	2	2	0	0	1	1	0	0	0	0	0	no	no	NSAGSVSSSCK
D3DPF9	26435	S	2	2	0	0	0	1	0	1	0	0	0	no	no	NSAGSVSSSCK
D3DPF9	26437	S	2	2	0	0	0	0	0	2	0	0	0	no	no	NSAGSVSSSCK
D3DPF9	26438	S	2	2	0	0	0	0	2	0	0	0	0	no	no	NSAGSVSSSCK
D3DPF9	26439	S	2	2	0	0	0	1	1	0	0	0	0	no	no	NSAGSVSSSCK
D3DPF9	26476	S	2	2	0	0	0	0	0	0	0	0	2	no	no	AVVQEEISQK
D3DPF9	26514	S	1	1	0	0	0	0	0	1	0	0	0	no	no	SAATSLEK
D3DPF9	26517	T	1	1	0	0	0	0	0	1	0	0	0	no	no	SAATSLEK
D3DPF9	26518	S	1	1	0	0	0	0	1	0	0	0	0	no	no	SAATSLEK
D3DPF9	26522	S	3	3	0	0	1	0	0	2	0	0	0	no	no	SIVHEEITK
D3DPF9	26529	T	3	3	0	0	1	0	0	2	0	0	0	no	no	SIVHEEITK
D3DPF9	26531	T	1	1	0	0	0	0	1	0	0	0	0	no	no	SIVHEEITKTSQASEEVR
D3DPF9	26532	S	1	1	0	0	0	0	0	0	1	0	0	no	no	SIVHEEITKTSQASEEVR
D3DPF9	26535	S	1	1	0	0	1	0	0	0	0	0	0	no	no	SIVHEEITKTSQASEEVR
D3DPF9	26548	S	36	36	0	0	13	16	6	1	0	0	0	no	no	AFSTQMSINEGQR
D3DPF9	26549	T	36	36	0	0	8	8	5	15	0	0	0	no	no	AFSTQMSINEGQR
D3DPF9	26552	S	36	36	0	0	0	0	0	18	8	9	1	no	no	AFSTQMSINEGQR
D3DPF9	26678	S	1	1	0	0	0	0	1	0	0	0	0	no	no	NNLPISISSNVSISR
D3DPF9	26680	S	1	1	0	0	0	0	1	0	0	0	0	no	no	NNLPISISSNVSISR
D3DPF9	26681	S	1	1	0	0	0	0	0	1	0	0	0	no	no	NNLPISISSNVSISR
D3DPF9	26684	S	1	1	0	0	0	0	0	1	0	0	0	no	no	NNLPISISSNVSISR
D3DPF9	26686	S	1	1	0	0	0	0	1	0	0	0	0	no	no	NNLPISISSNVSISR
D3DPG0	83	T	2	2	0	0	2	0	0	0	0	0	0	no	no	ATNGSGQATSTAELLVK
D3DPG0	86	S	2	2	0	0	2	0	0	0	0	0	0	no	no	ATNGSGQATSTAELLVK
D3DPG0	90	T	2	2	0	0	1	0	0	1	0	0	0	no	no	ATNGSGQATSTAELLVK
D3DPG0	91	S	2	2	0	0	0	1	0	1	0	0	0	no	no	ATNGSGQATSTAELLVK
D3DPG0	92	T	2	2	0	0	0	0	0	1	1	0	0	no	no	ATNGSGQATSTAELLVK
D3DPG0	128	T	2	2	0	0	1	1	0	0	0	0	0	no	no	VTGIPTPVVK
D3DPG0	132	T	2	2	0	0	0	0	0	0	0	1	1	no	no	VTGIPTPVVK
D3DPG0	186	T	2	2	0	0	0	1	0	1	0	0	0	no	no	ATSTAELLVQGEEEVPAKK
D3DPG0	187	S	2	2	0	0	0	0	1	1	0	0	0	no	no	ATSTAELLVQGEEEVPAKK
D3DPG0	188	T	2	2	0	0	0	0	0	1	1	0	0	no	no	ATSTAELLVQGEEEVPAKK
D3DPG0	204	T	1	1	0	0	0	0	0	1	0	0	0	no	no	TKTIVSTAQISESR
D3DPG0	206	T	6	6	0	0	1	3	0	2	0	0	0	no	no	TIVSTAQISESR
D3DPG0	209	S	6	6	0	0	3	1	1	1	0	0	0	no	no	TIVSTAQISESR
D3DPG0	210	T	6	6	0	0	3	1	1	1	0	0	0	no	no	TIVSTAQISESR
D3DPG0	214	S	6	6	0	0	1	0	2	1	2	0	0	no	no	TIVSTAQISESR
D3DPG0	216	S	6	6	0	0	1	1	3	1	0	0	0	no	no	TIVSTAQISESR
D3DPG0	233	S	11	11	0	0	0	0	3	8	0	0	0	no	no	SIATVEMVIDGAAGQQLPHK
D3DPG0	236	T	11	11	0	0	0	0	3	8	0	0	0	no	no	SIATVEMVIDGAAGQQLPHK
D3DPG0	253	T	3	3	0	0	0	0	0	1	2	0	0	no	no	SIATVEMVIDGAAGQQLPHKTPPR
D3DPG0	263	S	77	55	22	0	1	14	15	47	0	0	0	no	no	SRSPTPPSIAAK
D3DPG0	265	S	109	87	22	0	5	5	8	89	2	0	0	no	no	SRSPTPPSIAAK
D3DPG0	267	T	109	87	22	0	0	4	37	58	9	1	0	no	no	SRSPTPPSIAAK
D3DPG0	270	S	109	87	22	0	1	12	64	32	0	0	0	no	no	SRSPTPPSIAAK
D3DPG0	282	S	23	16	7	0	0	2	3	18	0	0	0	no	no	QQSPSPIRHSPSPVR
D3DPG0	284	S	23	16	7	0	0	9	1	13	0	0	0	no	no	QQSPSPIRHSPSPVR
D3DPG0	289	S	29	22	7	0	0	0	6	22	1	0	0	no	no	QQSPSPIRHSPSPVR
D3DPG0	291	S	29	22	7	0	0	4	10	10	5	0	0	no	no	QQSPSPIRHSPSPVR
D3DPG0	330	T	7	7	0	0	2	3	2	0	0	0	0	no	no	TQASTVATGPEVPPPWK
D3DPG0	333	S	7	7	0	0	1	3	3	0	0	0	0	no	no	TQASTVATGPEVPPPWK
D3DPG0	334	T	7	7	0	0	0	0	0	7	0	0	0	no	no	TQASTVATGPEVPPPWK
D3DPG0	337	T	7	7	0	0	0	0	3	4	0	0	0	no	no	TQASTVATGPEVPPPWK
D3DPG0	350	Y	6	6	0	0	5	1	0	0	0	0	0	no	no	QEGYVASSSEAEMR
D3DPG0	353	S	6	6	0	0	4	1	1	0	0	0	0	no	no	QEGYVASSSEAEMR
D3DPG0	354	S	6	6	0	0	0	1	4	1	0	0	0	no	no	QEGYVASSSEAEMR
D3DPG0	355	S	6	6	0	0	0	0	1	1	3	1	0	no	no	QEGYVASSSEAEMR
D3DPG0	444	S	6	6	0	0	1	0	2	2	1	0	0	no	no	VREPVISAVEQTAQR
D3DPG0	449	T	6	6	0	0	0	0	1	2	2	0	1	no	no	VREPVISAVEQTAQR
D3DPG0	453	T	1	1	0	0	1	0	0	0	0	0	0	no	no	TTTTAVHIQPAQEQVR
D3DPG0	454	T	1	1	0	0	0	0	0	1	0	0	0	no	no	TTTTAVHIQPAQEQVR
D3DPG0	455	T	1	1	0	0	0	1	0	0	0	0	0	no	no	TTTTAVHIQPAQEQVR
D3DPG0	456	T	1	1	0	0	0	0	0	1	0	0	0	no	no	TTTTAVHIQPAQEQVR
D3DPG0	537	T	1	1	0	0	1	0	0	0	0	0	0	no	no	EQETRISEEITKK
D3DPG0	540	S	1	1	0	0	0	0	0	1	0	0	0	no	no	EQETRISEEITKK
D3DPG0	544	T	1	1	0	0	0	0	0	1	0	0	0	no	no	EQETRISEEITKK
D3DPG0	654	T	1	1	0	0	0	0	1	0	0	0	0	no	no	TALSTIAVATAK
D3DPG0	657	S	1	1	0	0	0	0	0	1	0	0	0	no	no	TALSTIAVATAK
D3DPG0	658	T	1	1	0	0	0	0	0	1	0	0	0	no	no	TALSTIAVATAK
D3DPG0	663	T	1	1	0	0	0	0	1	0	0	0	0	no	no	TALSTIAVATAK
D3DPG0	755	S	8	8	0	0	0	0	0	0	0	0	8	no	no	VAEPPQRPASEPHVVPK
D3DPG0	773	S	12	12	0	0	0	2	1	9	0	0	0	no	no	VIQAPSETHIK
D3DPG0	775	T	12	12	0	0	0	0	0	9	1	2	0	no	no	VIQAPSETHIK
D3DPG0	794	T	1	1	0	0	0	1	0	0	0	0	0	no	no	KTTDLTTER
D3DPG0	795	T	1	1	0	0	0	0	0	1	0	0	0	no	no	KTTDLTTER
D3DPG0	798	T	1	1	0	0	0	0	0	1	0	0	0	no	no	KTTDLTTER
D3DPG0	799	T	1	1	0	0	0	0	1	0	0	0	0	no	no	KTTDLTTER
D3DPG0	811	T	44	42	2	0	21	10	11	2	0	0	0	no	no	TASPHFTVSK
D3DPG0	813	S	44	42	2	0	0	0	0	41	3	0	0	no	no	TASPHFTVSK
D3DPG0	817	T	44	42	2	0	0	2	29	13	0	0	0	no	no	TASPHFTVSK
D3DPG0	819	S	44	42	2	0	0	2	21	21	0	0	0	no	no	TASPHFTVSK
D3DPG0	822	S	1	1	0	0	0	0	0	1	0	0	0	no	no	TASPHFTVSKISVPK
D3DPG0	826	T	9	9	0	0	8	1	0	0	0	0	0	no	no	TEHGYEASIAGSAIATLQK
D3DPG0	830	Y	9	9	0	0	6	3	0	0	0	0	0	no	no	TEHGYEASIAGSAIATLQK
D3DPG0	833	S	9	9	0	0	2	3	0	3	1	0	0	no	no	TEHGYEASIAGSAIATLQK
D3DPG0	837	S	9	9	0	0	0	0	2	2	2	2	1	no	no	TEHGYEASIAGSAIATLQK
D3DPG0	841	T	9	9	0	0	4	3	2	0	0	0	0	no	no	TEHGYEASIAGSAIATLQK
D3DPG0	847	S	3	3	0	0	0	0	2	1	0	0	0	no	no	ELSATSSAQK
D3DPG0	849	T	3	3	0	0	0	2	1	0	0	0	0	no	no	ELSATSSAQK
D3DPG0	850	S	3	3	0	0	0	0	0	3	0	0	0	no	no	ELSATSSAQK
D3DPG0	851	S	3	3	0	0	0	2	1	0	0	0	0	no	no	ELSATSSAQK
D3DPG0	863	T	1	1	0	0	0	0	0	1	0	0	0	no	no	APTVKPSETR
D3DPG0	867	S	1	1	0	0	0	0	1	0	0	0	0	no	no	APTVKPSETR
D3DPG0	869	T	1	1	0	0	0	0	1	0	0	0	0	no	no	APTVKPSETR
D3DPG0	905	S	2	2	0	0	0	1	0	1	0	0	0	no	no	EVGVSITGTTVREER
D3DPG0	907	T	2	2	0	0	0	0	0	2	0	0	0	no	no	EVGVSITGTTVREER
D3DPG0	909	T	2	2	0	0	0	0	1	1	0	0	0	no	no	EVGVSITGTTVREER
D3DPG0	910	T	2	2	0	0	0	0	1	1	0	0	0	no	no	EVGVSITGTTVREER
D3DPG0	1114	Y	1	1	0	0	0	0	0	0	0	0	1	no	no	PHVYWKK
D3DPG0	1118	S	3	3	0	0	0	0	0	3	0	0	0	no	no	KSGVPLTTGYR
D3DPG0	1123	T	3	3	0	0	0	0	2	1	0	0	0	no	no	KSGVPLTTGYR
D3DPG0	1124	T	3	3	0	0	0	0	2	1	0	0	0	no	no	KSGVPLTTGYR
D3DPG0	1126	Y	3	3	0	0	0	0	1	2	0	0	0	no	no	KSGVPLTTGYR
D3DPG0	1238	T	1	1	0	0	1	0	0	0	0	0	0	no	no	TYVEDQEFHISSFEER
D3DPG0	1239	Y	1	1	0	0	1	0	0	0	0	0	0	no	no	TYVEDQEFHISSFEER
D3DPG0	1248	S	1	1	0	0	0	0	0	1	0	0	0	no	no	TYVEDQEFHISSFEER
D3DPG0	1249	S	1	1	0	0	0	0	0	1	0	0	0	no	no	TYVEDQEFHISSFEER
D3DPG0	1409	S	2	0	2	0	0	0	0	2	0	0	0	no	no	SVSRSPIRMSPAR
D3DPG0	1411	S	2	0	2	0	0	0	0	2	0	0	0	no	no	SVSRSPIRMSPAR
D3DPG0	1413	S	2	0	2	0	0	0	0	2	0	0	0	no	no	SVSRSPIRMSPAR
D3DPG0	1418	S	2	0	2	0	0	0	0	2	0	0	0	no	no	SVSRSPIRMSPAR
D3DPG0	1446	T	1	1	0	0	0	0	0	1	0	0	0	no	no	RLEETDESQLER
D3DPG0	1449	S	1	1	0	0	0	0	0	1	0	0	0	no	no	RLEETDESQLER
D3DPG0	1473	T	1	1	0	0	0	0	0	0	0	0	1	no	no	CLEGQTAR
D3DPG0	1593	S	2	2	0	0	0	0	0	0	0	0	2	no	no	NSDIIVPHK
D3DPG0	1609	T	1	1	0	0	0	0	0	0	0	0	1	no	no	IEGTKGEAALK
D3DPG0	1783	Y	6	6	0	0	0	1	0	2	2	1	0	no	no	YGTDHTSATLIVK
D3DPG0	1785	T	6	6	0	0	1	2	1	2	0	0	0	no	no	YGTDHTSATLIVK
D3DPG0	1788	T	6	6	0	0	1	4	0	1	0	0	0	no	no	YGTDHTSATLIVK
D3DPG0	1789	S	6	6	0	0	1	4	0	1	0	0	0	no	no	YGTDHTSATLIVK
D3DPG0	1791	T	6	6	0	0	3	2	1	0	0	0	0	no	no	YGTDHTSATLIVK
D3DPG0	1799	S	6	6	0	0	0	0	0	6	0	0	0	no	no	SLVEESQLPEGR
D3DPG0	1804	S	6	6	0	0	0	0	0	6	0	0	0	no	no	SLVEESQLPEGR
D3DPG0	1857	T	1	1	0	0	0	0	0	0	0	0	1	no	no	VLEGETAR
D3DPG0	1875	Y	1	1	0	0	0	0	0	0	0	0	1	no	no	VNWYLNGQLIR
D3DPG0	1970	T	2	2	0	0	0	0	1	1	0	0	0	no	no	VDRPVDTTETK
D3DPG0	1971	T	2	2	0	0	0	0	0	2	0	0	0	no	no	VDRPVDTTETK
D3DPG0	1973	T	2	2	0	0	0	0	1	1	0	0	0	no	no	VDRPVDTTETK
D3DPG0	1986	T	1	1	0	0	0	0	0	1	0	0	0	no	no	ITHEKVPEESEELR
D3DPG0	1994	S	1	1	0	0	0	0	0	1	0	0	0	no	no	ITHEKVPEESEELR
D3DPG0	2060	T	70	70	0	0	22	24	24	0	0	0	0	no	no	ITIPTFKPDKIELSPSMEAPK
D3DPG0	2063	T	79	79	0	0	22	36	21	0	0	0	0	no	no	ITIPTFKPDKIELSPSMEAPK
D3DPG0	2072	S	180	180	0	0	18	53	65	43	1	0	0	no	no	IELSPSMEAPK
D3DPG0	2074	S	180	180	0	0	0	0	1	56	71	41	11	no	no	IELSPSMEAPK
D3DPG0	2086	S	13	13	0	0	7	4	2	0	0	0	0	no	no	IQSQTVGQGSDAHFR
D3DPG0	2088	T	13	13	0	0	4	6	2	0	1	0	0	no	no	IQSQTVGQGSDAHFR
D3DPG0	2093	S	13	13	0	0	0	1	0	1	2	8	1	no	no	IQSQTVGQGSDAHFR
D3DPG0	2112	Y	1	1	0	0	0	0	0	0	0	0	1	no	no	VVGKPDPECEWYK
D3DPG0	2142	T	1	1	0	0	1	0	0	0	0	0	0	no	no	DVTAEDSASIMVK
D3DPG0	2146	S	1	1	0	0	1	0	0	0	0	0	0	no	no	DVTAEDSASIMVK
D3DPG0	2148	S	1	1	0	0	0	0	0	0	0	0	1	no	no	DVTAEDSASIMVK
D3DPG0	2398	S	2	2	0	0	0	0	0	0	0	0	2	no	no	DGQEVQPSDRVHIVIDK
D3DPG0	2441	S	1	1	0	0	0	0	1	0	0	0	0	no	no	VSVYSVDVITPLK
D3DPG0	2443	Y	1	1	0	0	0	0	1	0	0	0	0	no	no	VSVYSVDVITPLK
D3DPG0	2444	S	1	1	0	0	0	0	1	0	0	0	0	no	no	VSVYSVDVITPLK
D3DPG0	2449	T	1	1	0	0	0	0	0	1	0	0	0	no	no	VSVYSVDVITPLK
D3DPG0	2498	T	2	2	0	0	0	0	0	0	0	0	2	no	no	VQAIVKGTK
D3DPG0	2507	T	5	5	0	0	2	0	0	3	0	0	0	no	no	THASDEGPYK
D3DPG0	2510	S	5	5	0	0	0	0	0	3	1	1	0	no	no	THASDEGPYK
D3DPG0	2515	Y	5	5	0	0	0	1	1	3	0	0	0	no	no	THASDEGPYK
D3DPG0	2524	T	2	2	0	0	0	1	1	0	0	0	0	no	no	VETNCNLSVEK
D3DPG0	2529	S	2	2	0	0	0	0	0	0	1	1	0	no	no	VETNCNLSVEK
D3DPG0	2602	Y	3	3	0	0	3	0	0	0	0	0	0	no	no	YTFYAGENMTSGK
D3DPG0	2603	T	3	3	0	0	3	0	0	0	0	0	0	no	no	YTFYAGENMTSGK
D3DPG0	2605	Y	3	3	0	0	2	0	0	0	1	0	0	no	no	YTFYAGENMTSGK
D3DPG0	2611	T	3	3	0	0	0	1	0	2	0	0	0	no	no	YTFYAGENMTSGK
D3DPG0	2612	S	3	3	0	0	0	1	0	2	0	0	0	no	no	YTFYAGENMTSGK
D3DPG0	2662	T	1	1	0	0	0	0	0	1	0	0	0	no	no	HLPLTNNIRSESDGHK
D3DPG0	2667	S	1	1	0	0	0	0	0	1	0	0	0	no	no	HLPLTNNIRSESDGHK
D3DPG0	2669	S	1	1	0	0	0	0	1	0	0	0	0	no	no	HLPLTNNIRSESDGHK
D3DPG0	2831	S	2	2	0	0	0	0	0	2	0	0	0	no	no	SVEIKPSDK
D3DPG0	2837	S	2	2	0	0	0	0	0	2	0	0	0	no	no	SVEIKPSDK
D3DPG0	3100	T	3	3	0	0	0	0	0	0	0	0	3	no	no	DDQELQITDRIK
D3DPG0	3127	Y	1	1	0	0	0	1	0	0	0	0	0	no	no	YTVVAGGNVSTAK
D3DPG0	3128	T	1	1	0	0	0	1	0	0	0	0	0	no	no	YTVVAGGNVSTAK
D3DPG0	3136	S	1	1	0	0	0	0	1	0	0	0	0	no	no	YTVVAGGNVSTAK
D3DPG0	3137	T	1	1	0	0	0	0	0	0	1	0	0	no	no	YTVVAGGNVSTAK
D3DPG0	3208	S	2	2	0	0	0	0	1	1	0	0	0	no	no	MFISETRQSDAGEYTFVAGR
D3DPG0	3210	T	2	2	0	0	0	0	0	2	0	0	0	no	no	MFISETRQSDAGEYTFVAGR
D3DPG0	3213	S	4	4	0	0	0	1	0	3	0	0	0	no	no	MFISETRQSDAGEYTFVAGR
D3DPG0	3218	Y	4	4	0	0	1	1	0	2	0	0	0	no	no	MFISETRQSDAGEYTFVAGR
D3DPG0	3219	T	4	4	0	0	1	1	0	2	0	0	0	no	no	MFISETRQSDAGEYTFVAGR
D3DPG0	3227	S	1	1	0	0	0	1	0	0	0	0	0	no	no	NRSSVTLYVNAPEPPQVLQELQPVTVQSGKPAR
D3DPG0	3228	S	1	1	0	0	0	0	0	1	0	0	0	no	no	NRSSVTLYVNAPEPPQVLQELQPVTVQSGKPAR
D3DPG0	3230	T	1	1	0	0	0	0	1	0	0	0	0	no	no	NRSSVTLYVNAPEPPQVLQELQPVTVQSGKPAR
D3DPG0	3232	Y	1	1	0	0	0	0	1	0	0	0	0	no	no	NRSSVTLYVNAPEPPQVLQELQPVTVQSGKPAR
D3DPG0	3249	T	1	1	0	0	0	0	1	0	0	0	0	no	no	NRSSVTLYVNAPEPPQVLQELQPVTVQSGKPAR
D3DPG0	3252	S	1	1	0	0	0	0	1	0	0	0	0	no	no	NRSSVTLYVNAPEPPQVLQELQPVTVQSGKPAR
D3DPG0	3280	S	2	2	0	0	0	0	0	2	0	0	0	no	no	EEQLLSTGFK
D3DPG0	3281	T	2	2	0	0	0	0	0	2	0	0	0	no	no	EEQLLSTGFK
D3DPG0	4403	T	6	6	0	0	0	2	2	2	0	0	0	no	no	FTCEIQSAPNVR
D3DPG0	4408	S	6	6	0	0	0	0	0	2	2	2	0	no	no	FTCEIQSAPNVR
D3DPG0	4424	Y	2	2	0	0	1	1	0	0	0	0	0	no	no	EIYESDKCSIR
D3DPG0	4426	S	2	2	0	0	0	1	1	0	0	0	0	no	no	EIYESDKCSIR
D3DPG0	4430	S	2	2	0	0	0	0	0	0	1	1	0	no	no	EIYESDKCSIR
D3DPG0	4436	Y	1	1	0	0	0	0	0	0	0	1	0	no	no	YISSLEILR
D3DPG0	4438	S	1	1	0	0	0	1	0	0	0	0	0	no	no	YISSLEILR
D3DPG0	4439	S	1	1	0	0	0	1	0	0	0	0	0	no	no	YISSLEILR
D3DPG0	4486	S	1	1	0	0	0	0	0	1	0	0	0	no	no	SLTTFVGK
D3DPG0	4488	T	1	1	0	0	0	0	0	1	0	0	0	no	no	SLTTFVGK
D3DPG0	4489	T	1	1	0	0	0	0	0	1	0	0	0	no	no	SLTTFVGK
D3DPG0	4519	S	2	2	0	0	0	0	0	1	1	0	0	no	no	DGAALSPSPNWR
D3DPG0	4521	S	2	2	0	0	0	0	1	1	0	0	0	no	no	DGAALSPSPNWR
D3DPG0	4538	S	1	1	0	0	0	0	0	0	0	1	0	no	no	HILELSNLTIQDR
D3DPG0	4541	T	1	1	0	0	0	1	0	0	0	0	0	no	no	HILELSNLTIQDR
D3DPG0	4638	S	1	1	0	0	1	0	0	0	0	0	0	no	no	DSGTYVCTASNEAGSSSCSATVTVR
D3DPG0	4640	T	1	1	0	0	1	0	0	0	0	0	0	no	no	DSGTYVCTASNEAGSSSCSATVTVR
D3DPG0	4641	Y	1	1	0	0	1	0	0	0	0	0	0	no	no	DSGTYVCTASNEAGSSSCSATVTVR
D3DPG0	4644	T	1	1	0	0	0	1	0	0	0	0	0	no	no	DSGTYVCTASNEAGSSSCSATVTVR
D3DPG0	4646	S	1	1	0	0	0	1	0	0	0	0	0	no	no	DSGTYVCTASNEAGSSSCSATVTVR
D3DPG0	4651	S	1	1	0	0	0	0	0	0	1	0	0	no	no	DSGTYVCTASNEAGSSSCSATVTVR
D3DPG0	4652	S	1	1	0	0	0	1	0	0	0	0	0	no	no	DSGTYVCTASNEAGSSSCSATVTVR
D3DPG0	4653	S	1	1	0	0	1	0	0	0	0	0	0	no	no	DSGTYVCTASNEAGSSSCSATVTVR
D3DPG0	4655	S	1	1	0	0	1	0	0	0	0	0	0	no	no	DSGTYVCTASNEAGSSSCSATVTVR
D3DPG0	4657	T	1	1	0	0	1	0	0	0	0	0	0	no	no	DSGTYVCTASNEAGSSSCSATVTVR
D3DPG0	4659	T	1	1	0	0	1	0	0	0	0	0	0	no	no	DSGTYVCTASNEAGSSSCSATVTVR
D3DPG0	5051	S	2	2	0	0	0	1	0	1	0	0	0	no	no	NVDSVVNGTCR
D3DPG0	5056	T	2	2	0	0	0	0	0	1	0	1	0	no	no	NVDSVVNGTCR
D3DPG0	5083	S	1	1	0	0	0	1	0	0	0	0	0	no	no	EIAASDRYR
D3DPG0	5086	Y	1	1	0	0	0	0	0	0	0	1	0	no	no	EIAASDRYR
D3DPG0	5244	T	2	2	0	0	0	1	1	0	0	0	0	no	no	KGDATQLACKVTGTPPIK
D3DPG0	5251	T	3	3	0	0	0	0	0	3	0	0	0	no	no	KGDATQLACKVTGTPPIK
D3DPG0	5253	T	3	3	0	0	0	0	0	3	0	0	0	no	no	KGDATQLACKVTGTPPIK
D3DPG0	5276	S	5	5	0	0	0	0	0	3	1	1	0	no	no	HRMSFVESTAVLR
D3DPG0	5280	S	5	5	0	0	1	0	4	0	0	0	0	no	no	HRMSFVESTAVLR
D3DPG0	5281	T	5	5	0	0	1	0	2	2	0	0	0	no	no	HRMSFVESTAVLR
D3DPG0	5395	T	3	3	0	0	1	2	0	0	0	0	0	no	no	VTNEVGSSICSAR
D3DPG0	5400	S	3	3	0	0	0	0	1	2	0	0	0	no	no	VTNEVGSSICSAR
D3DPG0	5401	S	3	3	0	0	0	1	1	1	0	0	0	no	no	VTNEVGSSICSAR
D3DPG0	5404	S	3	3	0	0	0	0	2	0	1	0	0	no	no	VTNEVGSSICSAR
D3DPG0	5450	S	1	1	0	0	0	0	1	0	0	0	0	no	no	DSDEITEDDNIR
D3DPG0	5454	T	1	1	0	0	0	0	0	0	1	0	0	no	no	DSDEITEDDNIR
D3DPG0	5497	S	5	5	0	0	0	0	0	4	0	1	0	no	no	NDAGIQRCSALLSVK
D3DPG0	5501	S	5	5	0	0	0	1	0	4	0	0	0	no	no	NDAGIQRCSALLSVK
D3DPG0	5547	T	5	5	0	0	0	0	0	5	0	0	0	no	no	DGQELTLGSK
D3DPG0	5550	S	5	5	0	0	0	0	0	5	0	0	0	no	no	DGQELTLGSK
D3DPG0	5573	S	7	7	0	0	2	2	1	2	0	0	0	no	no	KDSGEYTFEVQNDVGR
D3DPG0	5576	Y	7	7	0	0	1	3	1	2	0	0	0	no	no	KDSGEYTFEVQNDVGR
D3DPG0	5577	T	7	7	0	0	0	2	0	3	0	2	0	no	no	KDSGEYTFEVQNDVGR
D3DPG0	5587	S	2	2	0	0	0	0	1	1	0	0	0	no	no	KDSGEYTFEVQNDVGRSSCK
D3DPG0	5588	S	2	2	0	0	0	0	0	2	0	0	0	no	no	KDSGEYTFEVQNDVGRSSCK
D3DPG0	5643	S	1	1	0	0	0	0	0	1	0	0	0	no	no	DDQEISASEK
D3DPG0	5645	S	1	1	0	0	0	0	0	1	0	0	0	no	no	DDQEISASEK
D3DPG0	5686	S	5	5	0	0	0	0	0	2	2	1	0	no	no	AGHNQCSGHLTVK
D3DPG0	5690	T	5	5	0	0	0	1	2	2	0	0	0	no	no	AGHNQCSGHLTVK
D3DPG0	5696	Y	5	5	0	0	0	0	2	2	1	0	0	no	no	EPPYFVEKPQSQDVNPNTR
D3DPG0	5703	S	5	5	0	0	0	1	0	2	2	0	0	no	no	EPPYFVEKPQSQDVNPNTR
D3DPG0	5710	T	5	5	0	0	1	3	1	0	0	0	0	no	no	EPPYFVEKPQSQDVNPNTR
D3DPG0	5805	S	2	2	0	0	0	1	1	0	0	0	0	no	no	NGQSTTFECQITGTPK
D3DPG0	5806	T	2	2	0	0	0	1	1	0	0	0	0	no	no	NGQSTTFECQITGTPK
D3DPG0	5807	T	2	2	0	0	0	0	0	2	0	0	0	no	no	NGQSTTFECQITGTPK
D3DPG0	5813	T	2	2	0	0	1	0	1	0	0	0	0	no	no	NGQSTTFECQITGTPK
D3DPG0	5815	T	2	2	0	0	1	1	0	0	0	0	0	no	no	NGQSTTFECQITGTPK
D3DPG0	5869	T	7	7	0	0	3	3	0	1	0	0	0	no	no	NDAGTASCSIELK
D3DPG0	5871	S	7	7	0	0	1	2	2	2	0	0	0	no	no	NDAGTASCSIELK
D3DPG0	5873	S	7	7	0	0	0	0	0	3	1	2	1	no	no	NDAGTASCSIELK
D3DPG0	5947	S	1	0	0	1	0	1	0	0	0	0	0	no	no	CDPSDTGEYQCIVSNEGGSCSCSTR
D3DPG0	5949	T	1	0	0	1	0	0	1	0	0	0	0	no	no	CDPSDTGEYQCIVSNEGGSCSCSTR
D3DPG0	5952	Y	1	0	0	1	0	0	0	1	0	0	0	no	no	CDPSDTGEYQCIVSNEGGSCSCSTR
D3DPG0	5957	S	1	0	0	1	0	0	0	1	0	0	0	no	no	CDPSDTGEYQCIVSNEGGSCSCSTR
D3DPG0	5962	S	1	0	0	1	0	0	0	1	0	0	0	no	no	CDPSDTGEYQCIVSNEGGSCSCSTR
D3DPG0	5964	S	1	0	0	1	0	0	0	1	0	0	0	no	no	CDPSDTGEYQCIVSNEGGSCSCSTR
D3DPG0	5966	S	1	0	0	1	0	0	0	1	0	0	0	no	no	CDPSDTGEYQCIVSNEGGSCSCSTR
D3DPG0	5967	T	1	0	0	1	0	0	0	1	0	0	0	no	no	CDPSDTGEYQCIVSNEGGSCSCSTR
D3DPG0	5984	T	1	1	0	0	1	0	0	0	0	0	0	no	no	KIENTTTVLK
D3DPG0	5985	T	1	1	0	0	0	0	0	1	0	0	0	no	no	KIENTTTVLK
D3DPG0	5986	T	1	1	0	0	0	0	0	1	0	0	0	no	no	KIENTTTVLK
D3DPG0	6036	S	1	1	0	0	0	0	0	1	0	0	0	no	no	SVDNGHSGR
D3DPG0	6042	S	1	1	0	0	0	0	0	1	0	0	0	no	no	SVDNGHSGR
D3DPG0	6135	S	2	2	0	0	0	0	0	2	0	0	0	no	no	QDSGQYTFK
D3DPG0	6138	Y	2	2	0	0	0	0	0	2	0	0	0	no	no	QDSGQYTFK
D3DPG0	6139	T	2	2	0	0	0	0	0	2	0	0	0	no	no	QDSGQYTFK
D3DPG0	6148	S	2	2	0	0	1	1	0	0	0	0	0	no	no	VENDFGSSSCDAYLR
D3DPG0	6149	S	2	2	0	0	0	0	0	1	1	0	0	no	no	VENDFGSSSCDAYLR
D3DPG0	6150	S	2	2	0	0	0	1	0	1	0	0	0	no	no	VENDFGSSSCDAYLR
D3DPG0	6154	Y	2	2	0	0	0	1	1	0	0	0	0	no	no	VENDFGSSSCDAYLR
D3DPG0	6179	S	4	4	0	0	0	0	0	3	1	0	0	no	no	VLGSSIHMECK
D3DPG0	6180	S	4	4	0	0	0	0	1	3	0	0	0	no	no	VLGSSIHMECK
D3DPG0	6239	S	2	2	0	0	0	2	0	0	0	0	0	no	no	VSNVAGDDACSGILTVK
D3DPG0	6248	S	2	2	0	0	0	0	1	1	0	0	0	no	no	VSNVAGDDACSGILTVK
D3DPG0	6252	T	2	2	0	0	0	0	0	2	0	0	0	no	no	VSNVAGDDACSGILTVK
D3DPG0	6258	S	1	1	0	0	0	0	0	1	0	0	0	no	no	VSNVAGDDACSGILTVKEPPSFLVKP
D3DPG0	6272	S	1	1	0	0	0	0	1	0	0	0	0	no	no	QQAIPDSTVEFK
D3DPG0	6273	T	1	1	0	0	0	0	0	0	1	0	0	no	no	QQAIPDSTVEFK
D3DPG0	6394	S	4	4	0	0	0	0	0	2	0	0	2	no	no	NEHELPASDK
D3DPG0	6397	Y	2	2	0	0	0	0	0	2	0	0	0	no	no	NEHELPASDKYR
D3DPG0	6499	T	1	1	0	0	1	0	0	0	0	0	0	no	no	NFHTSIHILNVDTSDIGEYHCK
D3DPG0	6500	S	1	1	0	0	1	0	0	0	0	0	0	no	no	NFHTSIHILNVDTSDIGEYHCK
D3DPG0	6508	T	1	1	0	0	0	0	0	0	0	1	0	no	no	NFHTSIHILNVDTSDIGEYHCK
D3DPG0	6509	S	1	1	0	0	0	1	0	0	0	0	0	no	no	NFHTSIHILNVDTSDIGEYHCK
D3DPG0	6514	Y	1	1	0	0	1	0	0	0	0	0	0	no	no	NFHTSIHILNVDTSDIGEYHCK
D3DPG0	6753	S	1	1	0	0	0	1	0	0	0	0	0	no	no	VAGSSPISVAWFHEK
D3DPG0	6754	S	1	1	0	0	0	0	0	1	0	0	0	no	no	VAGSSPISVAWFHEK
D3DPG0	6757	S	1	1	0	0	0	0	0	1	0	0	0	no	no	VAGSSPISVAWFHEK
D3DPG0	6920	S	24	24	0	0	0	0	0	24	0	0	0	no	no	RLSDHSVEPGK
D3DPG0	6923	S	24	24	0	0	0	0	0	24	0	0	0	no	no	RLSDHSVEPGK
D3DPG0	7073	S	1	1	0	0	0	0	0	1	0	0	0	no	no	VNINDSGEYTCK
D3DPG0	7076	Y	1	1	0	0	0	0	1	0	0	0	0	no	no	VNINDSGEYTCK
D3DPG0	7077	T	1	1	0	0	0	0	0	1	0	0	0	no	no	VNINDSGEYTCK
D3DPG0	7083	S	2	2	0	0	0	2	0	0	0	0	0	no	no	AENSIGTASSK
D3DPG0	7086	T	2	2	0	0	0	1	0	0	1	0	0	no	no	AENSIGTASSK
D3DPG0	7088	S	2	2	0	0	0	0	1	0	1	0	0	no	no	AENSIGTASSK
D3DPG0	7089	S	2	2	0	0	0	0	2	0	0	0	0	no	no	AENSIGTASSK
D3DPG0	7244	Y	1	1	0	0	0	0	0	1	0	0	0	no	no	EIRPGGNYTITCVGNTPHLR
D3DPG0	7245	T	1	1	0	0	0	0	0	1	0	0	0	no	no	EIRPGGNYTITCVGNTPHLR
D3DPG0	7247	T	1	1	0	0	1	0	0	0	0	0	0	no	no	EIRPGGNYTITCVGNTPHLR
D3DPG0	7252	T	1	1	0	0	0	1	0	0	0	0	0	no	no	EIRPGGNYTITCVGNTPHLR
D3DPG0	7265	S	3	3	0	0	1	0	0	2	0	0	0	no	no	VGKGDSGQYTCQATNDVGK
D3DPG0	7268	Y	3	3	0	0	1	0	1	1	0	0	0	no	no	VGKGDSGQYTCQATNDVGK
D3DPG0	7269	T	3	3	0	0	1	0	0	2	0	0	0	no	no	VGKGDSGQYTCQATNDVGK
D3DPG0	7273	T	3	3	0	0	1	0	1	0	0	0	1	no	no	VGKGDSGQYTCQATNDVGK
D3DPG0	7282	S	5	5	0	0	1	3	0	1	0	0	0	no	no	DMCSAQLSVKEPPK
D3DPG0	7286	S	5	5	0	0	0	0	0	1	0	3	1	no	no	DMCSAQLSVKEPPK
D3DPG0	7308	S	2	2	0	0	0	1	0	0	0	0	1	no	no	QGESIQLECK
D3DPG0	7316	S	1	1	0	0	0	0	0	0	1	0	0	no	no	QGESIQLECKISGSPEIK
D3DPG0	7318	S	1	1	0	0	0	0	1	0	0	0	0	no	no	QGESIQLECKISGSPEIK
D3DPG0	7330	S	5	5	0	0	0	0	1	4	0	0	0	no	no	NDSELHESWK
D3DPG0	7335	S	5	5	0	0	0	0	0	4	1	0	0	no	no	NDSELHESWK
D3DPG0	7388	T	9	9	0	0	0	2	6	1	0	0	0	no	no	APPVFTQKPSPVGALK
D3DPG0	7392	S	9	9	0	0	0	0	0	1	6	2	0	no	no	APPVFTQKPSPVGALK
D3DPG0	7460	T	5	5	0	0	4	1	0	0	0	0	0	no	no	ATNEVGSDTCSCSVK
D3DPG0	7465	S	5	5	0	0	2	0	0	3	0	0	0	no	no	ATNEVGSDTCSCSVK
D3DPG0	7467	T	5	5	0	0	0	1	0	4	0	0	0	no	no	ATNEVGSDTCSCSVK
D3DPG0	7469	S	5	5	0	0	0	1	2	2	0	0	0	no	no	ATNEVGSDTCSCSVK
D3DPG0	7471	S	5	5	0	0	0	3	1	0	1	0	0	no	no	ATNEVGSDTCSCSVK
D3DPG0	7485	S	5	5	0	0	0	0	0	5	0	0	0	no	no	KLSDTSTLIGDAVELR
D3DPG0	7487	T	5	5	0	0	0	0	2	3	0	0	0	no	no	KLSDTSTLIGDAVELR
D3DPG0	7488	S	5	5	0	0	0	0	4	1	0	0	0	no	no	KLSDTSTLIGDAVELR
D3DPG0	7489	T	5	5	0	0	0	1	3	1	0	0	0	no	no	KLSDTSTLIGDAVELR
D3DPG0	7522	S	4	4	0	0	0	0	0	2	1	1	0	no	no	DRGEVIRESENTR
D3DPG0	7525	T	4	4	0	0	0	1	1	2	0	0	0	no	no	DRGEVIRESENTR
D3DPG0	7563	S	1	1	0	0	0	0	0	1	0	0	0	no	no	NDAGMRECSAVLTVLEPAR
D3DPG0	7567	T	1	1	0	0	0	0	0	1	0	0	0	no	no	NDAGMRECSAVLTVLEPAR
D3DPG0	7613	S	1	1	0	0	0	0	0	1	0	0	0	no	no	DGRELSADSK
D3DPG0	7616	S	1	1	0	0	0	0	0	1	0	0	0	no	no	DGRELSADSK
D3DPG0	7653	S	8	8	0	0	5	0	2	1	0	0	0	no	no	SNCTVSVHVSDR
D3DPG0	7656	T	8	8	0	0	5	1	2	0	0	0	0	no	no	SNCTVSVHVSDR
D3DPG0	7658	S	8	8	0	0	4	0	2	2	0	0	0	no	no	SNCTVSVHVSDR
D3DPG0	7662	S	8	8	0	0	0	0	0	3	1	1	3	no	no	SNCTVSVHVSDR
D3DPG0	7892	Y	3	3	0	0	2	0	0	0	1	0	0	no	no	DEYLISQSER
D3DPG0	7895	S	3	3	0	0	0	0	1	1	0	1	0	no	no	DEYLISQSER
D3DPG0	7897	S	3	3	0	0	0	2	0	1	0	0	0	no	no	DEYLISQSER
D3DPG0	8185	Y	1	1	0	0	0	0	0	0	0	0	1	no	no	EIRPGGNYK
D3DPG0	8271	T	2	2	0	0	1	1	0	0	0	0	0	no	no	DETEIQESSK
D3DPG0	8276	S	2	2	0	0	0	0	0	2	0	0	0	no	no	DETEIQESSK
D3DPG0	8277	S	2	2	0	0	0	0	0	2	0	0	0	no	no	DETEIQESSK
D3DPG0	8401	T	3	3	0	0	2	1	0	0	0	0	0	no	no	ATNDVGSDTCVGSIALK
D3DPG0	8406	S	3	3	0	0	1	0	0	2	0	0	0	no	no	ATNDVGSDTCVGSIALK
D3DPG0	8408	T	3	3	0	0	0	0	1	1	1	0	0	no	no	ATNDVGSDTCVGSIALK
D3DPG0	8412	S	3	3	0	0	0	0	3	0	0	0	0	no	no	ATNDVGSDTCVGSIALK
D3DPG0	8426	S	6	6	0	0	0	1	0	2	2	1	0	no	no	KLSDISTVVGK
D3DPG0	8429	S	6	6	0	0	0	1	2	2	1	0	0	no	no	KLSDISTVVGK
D3DPG0	8430	T	6	6	0	0	0	2	2	2	0	0	0	no	no	KLSDISTVVGK
D3DPG0	8684	T	4	4	0	0	0	0	0	2	0	1	1	no	no	TNMAGSDECSAPLTVR
D3DPG0	8689	S	4	4	0	0	2	1	1	0	0	0	0	no	no	TNMAGSDECSAPLTVR
D3DPG0	8693	S	4	4	0	0	2	0	1	1	0	0	0	no	no	TNMAGSDECSAPLTVR
D3DPG0	8697	T	4	4	0	0	2	0	2	0	0	0	0	no	no	TNMAGSDECSAPLTVR
D3DPG0	8739	S	4	4	0	0	0	0	0	4	0	0	0	no	no	GSSELVPGDR
D3DPG0	8740	S	4	4	0	0	0	0	0	4	0	0	0	no	no	GSSELVPGDR
D3DPG0	8784	S	2	2	0	0	1	1	0	0	0	0	0	no	no	ASCTTHLYIK
D3DPG0	8786	T	2	2	0	0	1	1	0	0	0	0	0	no	no	ASCTTHLYIK
D3DPG0	8787	T	2	2	0	0	0	2	0	0	0	0	0	no	no	ASCTTHLYIK
D3DPG0	8790	Y	2	2	0	0	0	0	0	0	1	1	0	no	no	ASCTTHLYIK
D3DPG0	8804	Y	1	1	0	0	0	0	0	0	1	0	0	no	no	RLNDYSIEK
D3DPG0	8805	S	1	1	0	0	0	0	1	0	0	0	0	no	no	RLNDYSIEK
D3DPG0	8836	T	3	3	0	0	0	0	0	2	0	1	0	no	no	NGINVTPSQR
D3DPG0	8838	S	3	3	0	0	0	1	0	2	0	0	0	no	no	NGINVTPSQR
D3DPG0	8944	T	1	1	0	0	1	0	0	0	0	0	0	no	no	NNVATLVFNQVDINDSGEYICKA
D3DPG0	8955	S	1	1	0	0	0	0	0	1	0	0	0	no	no	NNVATLVFNQVDINDSGEYICKA
D3DPG0	8958	Y	1	1	0	0	0	0	0	1	0	0	0	no	no	NNVATLVFNQVDINDSGEYICKA
D3DPG0	9112	S	1	1	0	0	1	0	0	0	0	0	0	no	no	VSWAKDSREIR
D3DPG0	9117	S	1	1	0	0	0	0	0	0	0	0	1	no	no	VSWAKDSREIR
D3DPG0	9147	S	2	2	0	0	0	0	0	1	0	1	0	no	no	VDKGDSGQYTCYAVNEVGK
D3DPG0	9150	Y	2	2	0	0	1	0	0	1	0	0	0	no	no	VDKGDSGQYTCYAVNEVGK
D3DPG0	9151	T	2	2	0	0	1	1	0	0	0	0	0	no	no	VDKGDSGQYTCYAVNEVGK
D3DPG0	9153	Y	2	2	0	0	2	0	0	0	0	0	0	no	no	VDKGDSGQYTCYAVNEVGK
D3DPG0	9183	S	26	26	0	0	3	2	3	18	0	0	0	no	no	RLSETVEETEGNSFK
D3DPG0	9185	T	26	26	0	0	3	2	2	19	0	0	0	no	no	RLSETVEETEGNSFK
D3DPG0	9189	T	26	26	0	0	0	2	5	18	0	1	0	no	no	RLSETVEETEGNSFK
D3DPG0	9193	S	26	26	0	0	1	2	18	3	0	2	0	no	no	RLSETVEETEGNSFK
D3DPG0	9220	T	4	4	0	0	0	0	0	4	0	0	0	no	no	NNIEIQPTSNCEITFK
D3DPG0	9221	S	4	4	0	0	0	0	1	3	0	0	0	no	no	NNIEIQPTSNCEITFK
D3DPG0	9226	T	4	4	0	0	1	2	1	0	0	0	0	no	no	NNIEIQPTSNCEITFK
D3DPG0	9231	T	1	1	0	0	0	0	0	0	0	0	1	no	no	NNTLVLQVR
D3DPG0	9280	T	2	2	0	0	0	0	0	0	1	1	0	no	no	KPPVFDQHLTPVTVSEGEYVQLSCHVQGSEPIR
D3DPG0	9283	T	2	2	0	0	0	1	1	0	0	0	0	no	no	KPPVFDQHLTPVTVSEGEYVQLSCHVQGSEPIR
D3DPG0	9285	S	2	2	0	0	1	1	0	0	0	0	0	no	no	KPPVFDQHLTPVTVSEGEYVQLSCHVQGSEPIR
D3DPG0	9289	Y	2	2	0	0	2	0	0	0	0	0	0	no	no	KPPVFDQHLTPVTVSEGEYVQLSCHVQGSEPIR
D3DPG0	9293	S	2	2	0	0	2	0	0	0	0	0	0	no	no	KPPVFDQHLTPVTVSEGEYVQLSCHVQGSEPIR
D3DPG0	9299	S	2	2	0	0	2	0	0	0	0	0	0	no	no	KPPVFDQHLTPVTVSEGEYVQLSCHVQGSEPIR
D3DPG0	9340	S	1	1	0	0	0	1	0	0	0	0	0	no	no	ADSGDYVCKASNVAGSDTTK
D3DPG0	9343	Y	1	1	0	0	0	0	1	0	0	0	0	no	no	ADSGDYVCKASNVAGSDTTK
D3DPG0	9348	S	1	1	0	0	0	0	0	0	1	0	0	no	no	ADSGDYVCKASNVAGSDTTK
D3DPG0	9353	S	1	1	0	0	0	1	0	0	0	0	0	no	no	ADSGDYVCKASNVAGSDTTK
D3DPG0	9355	T	1	1	0	0	0	1	0	0	0	0	0	no	no	ADSGDYVCKASNVAGSDTTK
D3DPG0	9356	T	1	1	0	0	0	1	0	0	0	0	0	no	no	ADSGDYVCKASNVAGSDTTK
D3DPG0	9396	T	1	1	0	0	0	0	0	1	0	0	0	no	no	TTATFIAK
D3DPG0	9397	T	1	1	0	0	0	0	0	1	0	0	0	no	no	TTATFIAK
D3DPG0	9399	T	1	1	0	0	0	0	0	1	0	0	0	no	no	TTATFIAK
D3DPG0	9559	S	1	1	0	0	0	0	0	0	0	0	1	no	no	LEIEEIERSERDEK
D3DPG0	9578	S	2	2	0	0	0	0	0	2	0	0	0	no	no	LSQTEPVTLIK
D3DPG0	9580	T	2	2	0	0	0	0	0	2	0	0	0	no	no	LSQTEPVTLIK
D3DPG0	9584	T	2	2	0	0	0	0	2	0	0	0	0	no	no	LSQTEPVTLIK
D3DPG0	9593	T	1	1	0	0	0	0	0	0	0	0	1	no	no	DIENQTVLK
D3DPG0	9627	S	1	1	0	0	0	1	0	0	0	0	0	no	no	LEPSDKFEISIDGDRHTLR
D3DPG0	9633	S	1	1	0	0	0	0	0	0	1	0	0	no	no	LEPSDKFEISIDGDRHTLR
D3DPG0	9640	T	1	1	0	0	0	0	1	0	0	0	0	no	no	LEPSDKFEISIDGDRHTLR
D3DPG0	9664	S	3	3	0	0	0	0	0	0	0	0	3	no	no	LVCGPHIASAK
D3DPG0	9682	T	1	1	0	0	0	0	0	0	0	0	1	no	no	HLQDVTLK
D3DPG0	9798	T	1	1	0	0	0	0	0	1	0	0	0	no	no	GPTELTESQK
D3DPG0	9801	T	1	1	0	0	0	0	0	1	0	0	0	no	no	GPTELTESQK
D3DPG0	9803	S	1	1	0	0	0	0	0	1	0	0	0	no	no	GPTELTESQK
D3DPG0	9816	Y	5	5	0	0	3	1	0	0	0	1	0	no	no	CHYMTIHNVTPDDEGVYSVIAR
D3DPG0	9818	T	5	5	0	0	3	2	0	0	0	0	0	no	no	CHYMTIHNVTPDDEGVYSVIAR
D3DPG0	9823	T	5	5	0	0	1	0	0	1	3	0	0	no	no	CHYMTIHNVTPDDEGVYSVIAR
D3DPG0	9830	Y	5	5	0	0	1	1	3	0	0	0	0	no	no	CHYMTIHNVTPDDEGVYSVIAR
D3DPG0	9831	S	5	5	0	0	1	1	3	0	0	0	0	no	no	CHYMTIHNVTPDDEGVYSVIAR
D3DPG0	10084	Y	1	1	0	0	0	0	0	0	1	0	0	no	no	EVYEESHER
D3DPG0	10087	S	1	1	0	0	0	0	1	0	0	0	0	no	no	EVYEESHER
D3DPG0	10146	S	8	8	0	0	0	1	4	3	0	0	0	no	no	IVPQKPSRTPVQEEVIEVK
D3DPG0	10148	T	8	8	0	0	0	0	0	3	4	1	0	no	no	IVPQKPSRTPVQEEVIEVK
D3DPG0	10178	S	1	1	0	0	0	0	1	0	0	0	0	no	no	MFFASHTEEEVSVTVPEVQK
D3DPG0	10180	T	1	1	0	0	0	0	0	1	0	0	0	no	no	MFFASHTEEEVSVTVPEVQK
D3DPG0	10185	S	1	1	0	0	0	0	0	1	0	0	0	no	no	MFFASHTEEEVSVTVPEVQK
D3DPG0	10187	T	1	1	0	0	0	0	0	1	0	0	0	no	no	MFFASHTEEEVSVTVPEVQK
D3DPG0	10313	T	106	106	0	0	10	21	61	14	0	0	0	no	no	ITIVTQREESPPPAVPEIPKK
D3DPG0	10316	T	107	107	0	0	1	8	27	71	0	0	0	no	no	ITIVTQREESPPPAVPEIPKK
D3DPG0	10321	S	188	188	0	0	0	0	0	84	16	7	81	no	no	EESPPPAVPEIPK
D3DPG0	10402	S	1	1	0	0	0	0	0	0	0	0	1	no	no	LSFAVPQR
D3DPG0	10417	S	3	3	0	0	3	0	0	0	0	0	0	no	no	HEVSAEEEWS
D3DPG0	10423	S	3	3	0	0	1	0	0	0	0	0	2	no	no	HEVSAEEEWS
D3DPG0	10424	Y	1	1	0	0	0	0	0	1	0	0	0	no	no	HEVSAEEEWSYS
D3DPG0	10425	S	1	1	0	0	0	0	0	1	0	0	0	no	no	HEVSAEEEWSYS
D3DPG0	10482	T	3	3	0	0	0	0	0	0	0	0	3	no	no	RVEAEPAEVTER
D3DPG0	10657	Y	6	6	0	0	2	4	0	0	0	0	0	no	no	ERAYTLEEEAVSVQR
D3DPG0	10658	T	6	6	0	0	1	0	0	3	2	0	0	no	no	ERAYTLEEEAVSVQR
D3DPG0	10665	S	6	6	0	0	0	0	3	2	0	1	0	no	no	ERAYTLEEEAVSVQR
D3DPG0	10712	Y	1	0	1	0	0	0	0	1	0	0	0	no	no	EHEEYITEPEKPIPVKPVPEEPVPTKPK
D3DPG0	10714	T	1	0	1	0	0	0	0	1	0	0	0	no	no	EHEEYITEPEKPIPVKPVPEEPVPTKPK
D3DPG0	10732	T	1	0	1	0	0	0	0	1	0	0	0	no	no	EHEEYITEPEKPIPVKPVPEEPVPTKPK
D3DPG0	10791	T	1	1	0	0	0	0	0	0	0	0	1	no	no	EQVTEPAAK
D3DPG0	11194	T	3	3	0	0	0	1	0	2	0	0	0	no	no	EEEVLPVEVTEEPEEEPISEEEIPEEPPSIEEVEEVAPPR
D3DPG0	11203	S	3	3	0	0	0	0	0	2	0	1	0	no	no	EEEVLPVEVTEEPEEEPISEEEIPEEPPSIEEVEEVAPPR
D3DPG0	11213	S	3	3	0	0	3	0	0	0	0	0	0	no	no	EEEVLPVEVTEEPEEEPISEEEIPEEPPSIEEVEEVAPPR
D3DPG0	11238	T	2	2	0	0	0	0	0	0	0	0	2	no	no	AVPEAPTPVPK
D3DPG0	11252	S	1	1	0	0	0	0	0	0	0	0	1	no	no	KVEAPPAKVSK
D3DPG0	11571	T	1	1	0	0	0	1	0	0	0	0	0	no	no	TPSPTAPEAMK
D3DPG0	11573	S	1	1	0	0	0	0	0	1	0	0	0	no	no	TPSPTAPEAMK
D3DPG0	11575	T	1	1	0	0	0	0	0	1	0	0	0	no	no	TPSPTAPEAMK
D3DPG0	11604	T	2	2	0	0	0	0	0	0	0	0	2	no	no	MKTPEAPQEIIPAK
D3DPG0	11818	S	119	119	0	0	0	0	0	0	0	0	119	no	no	KVPEAIPPKPESPPPEVPEVLPPK
D3DPG0	12007	T	1	1	0	0	0	0	0	0	0	0	1	no	no	KVPVTPPKKPEVPPVK
D3DPG0	12062	S	1	1	0	0	0	0	0	0	0	0	1	no	no	KVPSAPPK
D3DPG0	12099	T	1	1	0	0	0	0	0	0	0	0	1	no	no	KPEVTPVKVPEAPK
D3DPG0	12154	S	10	10	0	0	0	0	0	0	0	0	10	no	no	KVPEAIPPKPES
D3DPG0	12292	S	12	12	0	0	0	0	0	0	0	4	8	no	no	KPVLEEKPAVPVPERAESPPPEVY
D3DPG0	12298	Y	4	4	0	0	0	4	0	0	0	0	0	no	no	KPVLEEKPAVPVPERAESPPPEVY
D3DPG0	12512	T	9	9	0	0	0	0	0	0	2	6	1	no	no	KPAVPEPPPPKPVEEVEVPTVTKR
D3DPG0	12514	T	9	9	0	0	0	7	2	0	0	0	0	no	no	KPAVPEPPPPKPVEEVEVPTVTKR
D3DPG0	12599	T	42	41	1	0	0	22	13	6	0	0	1	no	no	KTPSPIEAER
D3DPG0	12601	S	42	41	1	0	0	0	0	6	12	22	2	no	no	KTPSPIEAER
D3DPG0	12614	S	35	35	0	0	0	0	0	35	0	0	0	no	no	LRPGSGGEKPPDEAPFTYQLK
D3DPG0	12626	T	35	35	0	0	0	0	7	28	0	0	0	no	no	LRPGSGGEKPPDEAPFTYQLK
D3DPG0	12627	Y	35	35	0	0	0	0	10	25	0	0	0	no	no	LRPGSGGEKPPDEAPFTYQLK
D3DPG0	12675	S	1	1	0	0	0	0	0	0	0	1	0	no	no	DGSNIRESPK
D3DPG0	12680	S	1	1	0	0	0	1	0	0	0	0	0	no	no	DGSNIRESPK
D3DPG0	12958	S	3	3	0	0	0	0	0	2	0	1	0	no	no	LKGELLRPSPTCEIK
D3DPG0	12960	T	3	3	0	0	0	1	0	2	0	0	0	no	no	LKGELLRPSPTCEIK
D3DPG0	13045	S	1	1	0	0	0	0	0	0	1	0	0	no	no	SSDKFDIIADGKK
D3DPG0	13046	S	1	1	0	0	0	0	1	0	0	0	0	no	no	SSDKFDIIADGKK
D3DPG0	13223	S	2	2	0	0	0	0	0	1	0	0	1	no	no	DGEEIVPSPK
D3DPG0	13226	Y	1	1	0	0	0	0	0	1	0	0	0	no	no	DGEEIVPSPKYSIK
D3DPG0	13227	S	1	1	0	0	0	0	0	1	0	0	0	no	no	DGEEIVPSPKYSIK
D3DPG0	13310	T	1	1	0	0	0	0	0	1	0	0	0	no	no	GQPLTASPDCEIIEDGK
D3DPG0	13312	S	1	1	0	0	0	0	0	1	0	0	0	no	no	GQPLTASPDCEIIEDGK
D3DPG0	13419	S	1	1	0	0	0	0	0	0	0	0	1	no	no	SAAFEDEAK
D3DPG0	13464	S	1	1	0	0	0	0	0	1	0	0	0	no	no	EKESAVFTVELSHDNIR
D3DPG0	13468	T	1	1	0	0	0	0	0	1	0	0	0	no	no	EKESAVFTVELSHDNIR
D3DPG0	13472	S	1	1	0	0	0	0	0	1	0	0	0	no	no	EKESAVFTVELSHDNIR
D3DPG0	13492	S	20	20	0	0	0	10	7	3	0	0	0	no	no	SVSMQDEGK
D3DPG0	13494	S	20	20	0	0	0	0	0	3	7	9	1	no	no	SVSMQDEGK
D3DPG0	13510	S	1	1	0	0	0	0	0	1	0	0	0	no	no	DLSIDDTSQIR
D3DPG0	13514	T	1	1	0	0	0	0	0	1	0	0	0	no	no	DLSIDDTSQIR
D3DPG0	13515	S	1	1	0	0	0	0	1	0	0	0	0	no	no	DLSIDDTSQIR
D3DPG0	13525	S	2	2	0	0	0	0	0	0	2	0	0	no	no	VEAMGMSSEAK
D3DPG0	13526	S	2	2	0	0	0	0	2	0	0	0	0	no	no	VEAMGMSSEAK
D3DPG0	13531	T	2	2	0	0	1	1	0	0	0	0	0	no	no	LTVLEGDPYFTGK
D3DPG0	13538	Y	2	2	0	0	0	0	0	0	0	2	0	no	no	LTVLEGDPYFTGK
D3DPG0	13540	T	2	2	0	0	0	2	0	0	0	0	0	no	no	LTVLEGDPYFTGK
D3DPG0	13634	S	59	59	0	0	0	0	0	49	8	2	0	no	no	LVRPLHSVEVMETETAR
D3DPG0	13640	T	59	59	0	0	1	2	10	46	0	0	0	no	no	LVRPLHSVEVMETETAR
D3DPG0	13642	T	59	59	0	0	2	6	21	30	0	0	0	no	no	LVRPLHSVEVMETETAR
D3DPG0	13757	S	1	1	0	0	0	0	0	0	0	0	1	no	no	KLEPSDKVVPR
D3DPG0	13849	Y	3	3	0	0	0	0	0	0	0	0	3	no	no	KYEIVADGR
D3DPG0	13866	T	1	1	0	0	0	0	1	0	0	0	0	no	no	LVIHDCTPEDIKTYTCDAK
D3DPG0	13872	T	1	1	0	0	0	0	0	1	0	0	0	no	no	LVIHDCTPEDIKTYTCDAK
D3DPG0	13873	Y	1	1	0	0	1	0	0	0	0	0	0	no	no	LVIHDCTPEDIKTYTCDAK
D3DPG0	13874	T	1	1	0	0	0	0	0	1	0	0	0	no	no	LVIHDCTPEDIKTYTCDAK
D3DPG0	14093	S	1	1	0	0	0	0	0	0	0	1	0	no	no	AEFVCSISK
D3DPG0	14095	S	1	1	0	0	0	1	0	0	0	0	0	no	no	AEFVCSISK
D3DPG0	14109	T	1	1	0	0	0	0	0	1	0	0	0	no	no	TLESGDKYDVIADGKK
D3DPG0	14112	S	1	1	0	0	0	0	0	1	0	0	0	no	no	TLESGDKYDVIADGKK
D3DPG0	14116	Y	1	1	0	0	0	0	0	1	0	0	0	no	no	TLESGDKYDVIADGKK
D3DPG0	14201	S	5	5	0	0	0	0	0	5	0	0	0	no	no	NEEAIFDSSK
D3DPG0	14202	S	5	5	0	0	0	0	0	5	0	0	0	no	no	NEEAIFDSSK
D3DPG0	14228	Y	2	2	0	0	0	0	0	2	0	0	0	no	no	DAHLDDQANYNVSLTNHR
D3DPG0	14231	S	2	2	0	0	0	0	0	2	0	0	0	no	no	DAHLDDQANYNVSLTNHR
D3DPG0	14233	T	2	2	0	0	2	0	0	0	0	0	0	no	no	DAHLDDQANYNVSLTNHR
D3DPG0	14269	S	2	2	0	0	0	1	0	1	0	0	0	no	no	SVTFWCK
D3DPG0	14271	T	2	2	0	0	0	0	0	1	0	1	0	no	no	SVTFWCK
D3DPG0	14480	S	1	1	0	0	0	0	0	0	0	0	1	no	no	HQMMSEGK
D3DPG0	14560	S	2	2	0	0	0	0	1	1	0	0	0	no	no	ENEPLSTK
D3DPG0	14561	T	2	2	0	0	0	0	0	1	1	0	0	no	no	ENEPLSTK
D3DPG0	14563	T	3	3	0	0	2	0	0	1	0	0	0	no	no	TIDTTAEQTSFR
D3DPG0	14566	T	3	3	0	0	2	0	0	1	0	0	0	no	no	TIDTTAEQTSFR
D3DPG0	14567	T	3	3	0	0	2	0	1	0	0	0	0	no	no	TIDTTAEQTSFR
D3DPG0	14571	T	3	3	0	0	0	0	2	1	0	0	0	no	no	TIDTTAEQTSFR
D3DPG0	14572	S	3	3	0	0	0	0	1	1	1	0	0	no	no	TIDTTAEQTSFR
D3DPG0	14664	S	2	2	0	0	1	1	0	0	0	0	0	no	no	AESCEFTVTGLQK
D3DPG0	14668	T	2	2	0	0	1	0	1	0	0	0	0	no	no	AESCEFTVTGLQK
D3DPG0	14670	T	2	2	0	0	0	0	0	0	1	1	0	no	no	AESCEFTVTGLQK
D3DPG0	14691	T	4	4	0	0	0	0	0	3	1	0	0	no	no	NRVGTGEPVETDNPVEAR
D3DPG0	14697	T	4	4	0	0	0	0	1	3	0	0	0	no	no	NRVGTGEPVETDNPVEAR
D3DPG0	14705	S	2	2	0	0	2	0	0	0	0	0	0	no	no	SKYDVPGPPLNVTITDVNR
D3DPG0	14707	Y	2	2	0	0	0	0	0	0	1	1	0	no	no	SKYDVPGPPLNVTITDVNR
D3DPG0	14717	T	2	2	0	0	0	2	0	0	0	0	0	no	no	SKYDVPGPPLNVTITDVNR
D3DPG0	14719	T	2	2	0	0	0	2	0	0	0	0	0	no	no	SKYDVPGPPLNVTITDVNR
D3DPG0	14812	S	17	17	0	0	15	2	0	0	0	0	0	no	no	VADPIERPSPPVNLTSSDQTQSSVQLK
D3DPG0	14818	T	17	17	0	0	8	7	1	0	1	0	0	no	no	VADPIERPSPPVNLTSSDQTQSSVQLK
D3DPG0	14819	S	17	17	0	0	5	7	4	1	0	0	0	no	no	VADPIERPSPPVNLTSSDQTQSSVQLK
D3DPG0	14820	S	17	17	0	0	4	8	2	3	0	0	0	no	no	VADPIERPSPPVNLTSSDQTQSSVQLK
D3DPG0	14823	T	17	17	0	0	0	2	1	10	4	0	0	no	no	VADPIERPSPPVNLTSSDQTQSSVQLK
D3DPG0	14825	S	17	17	0	0	1	6	4	5	1	0	0	no	no	VADPIERPSPPVNLTSSDQTQSSVQLK
D3DPG0	14826	S	17	17	0	0	8	5	2	2	0	0	0	no	no	VADPIERPSPPVNLTSSDQTQSSVQLK
D3DPG0	14840	S	1	1	0	0	0	0	0	0	1	0	0	no	no	DGGSPIIGYLIER
D3DPG0	14845	Y	1	1	0	0	0	0	1	0	0	0	0	no	no	DGGSPIIGYLIER
D3DPG0	14869	T	2	2	0	0	0	2	0	0	0	0	0	no	no	LVPELTYK
D3DPG0	14870	Y	2	2	0	0	0	1	0	0	0	1	0	no	no	LVPELTYK
D3DPG0	14873	T	1	1	0	0	0	0	0	0	0	1	0	no	no	LVPELTYKVTGLEK
D3DPG0	14964	T	1	1	0	0	0	1	0	0	0	0	0	no	no	TLSAYAELVISPSER
D3DPG0	14966	S	1	1	0	0	0	0	0	1	0	0	0	no	no	TLSAYAELVISPSER
D3DPG0	14968	Y	1	1	0	0	0	0	0	1	0	0	0	no	no	TLSAYAELVISPSER
D3DPG0	14974	S	1	1	0	0	0	0	1	0	0	0	0	no	no	TLSAYAELVISPSER
D3DPG0	14976	S	1	1	0	0	0	0	1	0	0	0	0	no	no	TLSAYAELVISPSER
D3DPG0	14994	T	1	1	0	0	0	0	1	0	0	0	0	no	no	TISGEIDVNVIARPSAPK
D3DPG0	14996	S	1	1	0	0	0	0	0	1	0	0	0	no	no	TISGEIDVNVIARPSAPK
D3DPG0	15008	S	1	1	0	0	0	0	1	0	0	0	0	no	no	TISGEIDVNVIARPSAPK
D3DPG0	15119	T	1	1	0	0	1	0	0	0	0	0	0	no	no	TANSIFLTWDPPKNDGGSR
D3DPG0	15122	S	1	1	0	0	1	0	0	0	0	0	0	no	no	TANSIFLTWDPPKNDGGSR
D3DPG0	15126	T	1	1	0	0	0	0	0	0	0	1	0	no	no	TANSIFLTWDPPKNDGGSR
D3DPG0	15136	S	1	1	0	0	1	0	0	0	0	0	0	no	no	TANSIFLTWDPPKNDGGSR
D3DPG0	15150	S	1	1	0	0	0	0	0	1	0	0	0	no	no	GSDKWVACGEPVAETK
D3DPG0	15163	T	1	1	0	0	0	0	0	1	0	0	0	no	no	GSDKWVACGEPVAETK
D3DPG0	15168	T	1	1	0	0	0	0	0	0	0	0	1	no	no	MEVTGLEEGK
D3DPG0	15225	T	1	1	0	0	0	0	0	1	0	0	0	no	no	AGTKIELPATVTGKPEPK
D3DPG0	15232	T	1	1	0	0	0	0	0	1	0	0	0	no	no	AGTKIELPATVTGKPEPK
D3DPG0	15234	T	1	1	0	0	0	0	0	1	0	0	0	no	no	AGTKIELPATVTGKPEPK
D3DPG0	15265	S	1	1	0	0	1	0	0	0	0	0	0	no	no	STVTIVDSKRSDTGTYIIEAVNVCGR
D3DPG0	15266	T	1	1	0	0	1	0	0	0	0	0	0	no	no	STVTIVDSKRSDTGTYIIEAVNVCGR
D3DPG0	15268	T	1	1	0	0	1	0	0	0	0	0	0	no	no	STVTIVDSKRSDTGTYIIEAVNVCGR
D3DPG0	15272	S	1	1	0	0	0	0	1	0	0	0	0	no	no	STVTIVDSKRSDTGTYIIEAVNVCGR
D3DPG0	15275	S	1	1	0	0	0	0	0	1	0	0	0	no	no	STVTIVDSKRSDTGTYIIEAVNVCGR
D3DPG0	15277	T	1	1	0	0	0	0	1	0	0	0	0	no	no	STVTIVDSKRSDTGTYIIEAVNVCGR
D3DPG0	15279	T	1	1	0	0	0	0	1	0	0	0	0	no	no	STVTIVDSKRSDTGTYIIEAVNVCGR
D3DPG0	15280	Y	1	1	0	0	0	1	0	0	0	0	0	no	no	STVTIVDSKRSDTGTYIIEAVNVCGR
D3DPG0	15344	T	1	1	0	0	0	0	1	0	0	0	0	no	no	ATDSEVWHK
D3DPG0	15346	S	1	1	0	0	0	0	0	0	1	0	0	no	no	ATDSEVWHK
D3DPG0	15353	S	2	2	0	0	0	1	1	0	0	0	0	no	no	LSSTVKDTNFK
D3DPG0	15354	S	2	2	0	0	0	1	1	0	0	0	0	no	no	LSSTVKDTNFK
D3DPG0	15355	T	2	2	0	0	0	1	1	0	0	0	0	no	no	LSSTVKDTNFK
D3DPG0	15359	T	2	2	0	0	0	0	0	1	0	1	0	no	no	LSSTVKDTNFK
D3DPG0	15382	Y	8	8	0	0	0	2	4	2	0	0	0	no	no	VAAENMYGVGEPVQASPITAK
D3DPG0	15391	S	8	8	0	0	0	0	0	3	4	1	0	no	no	VAAENMYGVGEPVQASPITAK
D3DPG0	15394	T	8	8	0	0	2	2	4	0	0	0	0	no	no	VAAENMYGVGEPVQASPITAK
D3DPG0	15488	S	1	1	0	0	0	0	1	0	0	0	0	no	no	VLAENLAGPGKPSKSTEPILIK
D3DPG0	15490	S	2	2	0	0	0	0	0	1	1	0	0	no	no	STEPILIK
D3DPG0	15491	T	2	2	0	0	0	0	1	1	0	0	0	no	no	STEPILIK
D3DPG0	15558	T	7	7	0	0	1	3	2	1	0	0	0	no	no	VAEGVPTTQHLLPGLMEGQEYSFR
D3DPG0	15559	T	7	7	0	0	0	0	0	6	1	0	0	no	no	VAEGVPTTQHLLPGLMEGQEYSFR
D3DPG0	15572	Y	7	7	0	0	0	1	5	1	0	0	0	no	no	VAEGVPTTQHLLPGLMEGQEYSFR
D3DPG0	15573	S	7	7	0	0	0	2	5	0	0	0	0	no	no	VAEGVPTTQHLLPGLMEGQEYSFR
D3DPG0	15601	Y	4	4	0	0	0	0	0	0	2	2	0	no	no	LYPPSPPR
D3DPG0	15604	S	4	4	0	0	0	2	2	0	0	0	0	no	no	LYPPSPPR
D3DPG0	15651	T	2	2	0	0	0	1	0	1	0	0	0	no	no	GWQTVDTTVK
D3DPG0	15654	T	2	2	0	0	0	1	0	1	0	0	0	no	no	GWQTVDTTVK
D3DPG0	15655	T	2	2	0	0	0	1	0	1	0	0	0	no	no	GWQTVDTTVK
D3DPG0	15659	T	1	1	0	0	0	0	0	0	1	0	0	no	no	GWQTVDTTVKDTK
D3DPG0	15789	S	1	1	0	0	1	0	0	0	0	0	0	no	no	AENEAGVGHPSEPTEILSIEDPTSPPSPPLDLHVTDAGR
D3DPG0	15792	T	1	1	0	0	1	0	0	0	0	0	0	no	no	AENEAGVGHPSEPTEILSIEDPTSPPSPPLDLHVTDAGR
D3DPG0	15796	S	1	1	0	0	1	0	0	0	0	0	0	no	no	AENEAGVGHPSEPTEILSIEDPTSPPSPPLDLHVTDAGR
D3DPG0	15801	T	1	1	0	0	1	0	0	0	0	0	0	no	no	AENEAGVGHPSEPTEILSIEDPTSPPSPPLDLHVTDAGR
D3DPG0	15802	S	1	1	0	0	0	0	0	1	0	0	0	no	no	AENEAGVGHPSEPTEILSIEDPTSPPSPPLDLHVTDAGR
D3DPG0	15805	S	1	1	0	0	0	0	0	1	0	0	0	no	no	AENEAGVGHPSEPTEILSIEDPTSPPSPPLDLHVTDAGR
D3DPG0	15813	T	1	1	0	0	0	1	0	0	0	0	0	no	no	AENEAGVGHPSEPTEILSIEDPTSPPSPPLDLHVTDAGR
D3DPG0	15833	S	1	1	0	0	0	0	0	1	0	0	0	no	no	NGGSPIIGYHVEMCPVGTEK
D3DPG0	15838	Y	1	1	0	0	0	0	0	1	0	0	0	no	no	NGGSPIIGYHVEMCPVGTEK
D3DPG0	15847	T	1	1	0	0	0	0	1	0	0	0	0	no	no	NGGSPIIGYHVEMCPVGTEK
D3DPG0	15936	T	2	2	0	0	0	0	1	0	0	1	0	no	no	AVPVPTVSWHK
D3DPG0	15938	S	2	2	0	0	0	1	0	0	1	0	0	no	no	AVPVPTVSWHK
D3DPG0	15960	S	4	4	0	0	0	0	0	0	0	0	4	no	no	NDHISAHLEVPK
D3DPG0	15986	S	3	3	0	0	0	1	0	2	0	0	0	no	no	LGSATASINVK
D3DPG0	15988	T	3	3	0	0	0	0	1	2	0	0	0	no	no	LGSATASINVK
D3DPG0	15990	S	3	3	0	0	0	0	1	1	1	0	0	no	no	LGSATASINVK
D3DPG0	16044	T	8	8	0	0	1	3	2	0	2	0	0	no	no	TYIPVMSGENK
D3DPG0	16045	Y	8	8	0	0	1	3	2	0	2	0	0	no	no	TYIPVMSGENK
D3DPG0	16050	S	8	8	0	0	1	1	3	2	0	1	0	no	no	TYIPVMSGENK
D3DPG0	16056	S	1	1	0	0	0	0	0	0	0	1	0	no	no	TYIPVMSGENKLSWTVK
D3DPG0	16058	T	1	1	0	0	1	0	0	0	0	0	0	no	no	TYIPVMSGENKLSWTVK
D3DPG0	16111	T	1	1	0	0	0	0	0	1	0	0	0	no	no	DVEVHNPTAEAMTITWKPPLYDGGSK
D3DPG0	16116	T	1	1	0	0	0	0	0	1	0	0	0	no	no	DVEVHNPTAEAMTITWKPPLYDGGSK
D3DPG0	16118	T	1	1	0	0	1	0	0	0	0	0	0	no	no	DVEVHNPTAEAMTITWKPPLYDGGSK
D3DPG0	16124	Y	1	1	0	0	0	1	0	0	0	0	0	no	no	DVEVHNPTAEAMTITWKPPLYDGGSK
D3DPG0	16128	S	1	1	0	0	0	1	0	0	0	0	0	no	no	DVEVHNPTAEAMTITWKPPLYDGGSK
D3DPG0	16157	T	3	3	0	0	0	0	1	2	0	0	0	no	no	CNEHLVPILTYTAK
D3DPG0	16158	Y	3	3	0	0	0	0	0	3	0	0	0	no	no	CNEHLVPILTYTAK
D3DPG0	16159	T	3	3	0	0	0	1	0	2	0	0	0	no	no	CNEHLVPILTYTAK
D3DPG0	16270	T	4	4	0	0	0	0	0	4	0	0	0	no	no	KGEVQEEEPFVLPLTQRLSIDNSK
D3DPG0	16274	S	4	4	0	0	0	0	0	4	0	0	0	no	no	KGEVQEEEPFVLPLTQRLSIDNSK
D3DPG0	16278	S	4	4	0	0	1	0	2	1	0	0	0	no	no	KGEVQEEEPFVLPLTQRLSIDNSK
D3DPG0	16363	T	2	2	0	0	1	1	0	0	0	0	0	no	no	TKPDSEWIVVTSTLR
D3DPG0	16367	S	2	2	0	0	1	1	0	0	0	0	0	no	no	TKPDSEWIVVTSTLR
D3DPG0	16373	T	2	2	0	0	0	0	0	2	0	0	0	no	no	TKPDSEWIVVTSTLR
D3DPG0	16374	S	2	2	0	0	0	0	1	1	0	0	0	no	no	TKPDSEWIVVTSTLR
D3DPG0	16375	T	2	2	0	0	0	0	1	1	0	0	0	no	no	TKPDSEWIVVTSTLR
D3DPG0	16464	S	4	4	0	0	0	2	0	2	0	0	0	no	no	REVNSTHWSR
D3DPG0	16465	T	4	4	0	0	0	0	0	2	2	0	0	no	no	REVNSTHWSR
D3DPG0	16468	S	4	4	0	0	0	1	3	0	0	0	0	no	no	REVNSTHWSR
D3DPG0	16507	S	3	3	0	0	1	2	0	0	0	0	0	no	no	FSPPSDPKTAHDPISPPGPPIPR
D3DPG0	16510	S	3	3	0	0	1	2	0	0	0	0	0	no	no	FSPPSDPKTAHDPISPPGPPIPR
D3DPG0	16514	T	9	9	0	0	0	1	1	6	1	0	0	no	no	TAHDPISPPGPPIPR
D3DPG0	16520	S	9	9	0	0	0	0	1	6	1	1	0	no	no	TAHDPISPPGPPIPR
D3DPG0	16564	T	2	2	0	0	1	0	1	0	0	0	0	no	no	QLVGTNEWSR
D3DPG0	16568	S	2	2	0	0	0	0	0	0	1	1	0	no	no	QLVGTNEWSR
D3DPG0	16571	T	1	1	0	0	0	1	0	0	0	0	0	no	no	QLVGTNEWSRCTEK
D3DPG0	16676	T	5	5	0	0	0	0	0	3	0	1	1	no	no	DRVVIDNVGTKSELIIK
D3DPG0	16678	S	4	4	0	0	0	1	0	3	0	0	0	no	no	DRVVIDNVGTKSELIIK
D3DPG0	16693	Y	5	5	0	0	1	4	0	0	0	0	0	no	no	YVITATNSCGSK
D3DPG0	16696	T	5	5	0	0	1	1	3	0	0	0	0	no	no	YVITATNSCGSK
D3DPG0	16698	T	5	5	0	0	1	2	1	1	0	0	0	no	no	YVITATNSCGSK
D3DPG0	16700	S	5	5	0	0	0	0	1	3	1	0	0	no	no	YVITATNSCGSK
D3DPG0	16703	S	5	5	0	0	0	0	4	1	0	0	0	no	no	YVITATNSCGSK
D3DPG0	16828	S	1	1	0	0	0	0	0	1	0	0	0	no	no	STITLDWKEPR
D3DPG0	16829	T	1	1	0	0	0	0	0	1	0	0	0	no	no	STITLDWKEPR
D3DPG0	16831	T	1	1	0	0	0	0	0	1	0	0	0	no	no	STITLDWKEPR
D3DPG0	16839	S	5	5	0	0	0	1	0	3	1	0	0	no	no	SNGGSPIQGYIIEK
D3DPG0	16843	S	5	5	0	0	0	1	1	3	0	0	0	no	no	SNGGSPIQGYIIEK
D3DPG0	16848	Y	5	5	0	0	0	0	2	3	0	0	0	no	no	SNGGSPIQGYIIEK
D3DPG0	16993	T	1	1	0	0	1	0	0	0	0	0	0	no	no	GTYTVTASNR
D3DPG0	16994	Y	1	1	0	0	1	0	0	0	0	0	0	no	no	GTYTVTASNR
D3DPG0	16995	T	1	1	0	0	1	0	0	0	0	0	0	no	no	GTYTVTASNR
D3DPG0	16997	T	1	1	0	0	1	0	0	0	0	0	0	no	no	GTYTVTASNR
D3DPG0	16999	S	1	1	0	0	0	0	0	0	0	0	1	no	no	GTYTVTASNR
D3DPG0	17014	Y	7	7	0	0	0	0	0	2	0	3	2	no	no	NVHVEVYDRPSPPR
D3DPG0	17018	S	7	7	0	0	2	3	0	2	0	0	0	no	no	NVHVEVYDRPSPPR
D3DPG0	17069	T	3	3	0	0	0	0	2	0	0	1	0	no	no	KAEWEEVTNTAVEK
D3DPG0	17071	T	3	3	0	0	0	1	0	0	2	0	0	no	no	KAEWEEVTNTAVEK
D3DPG0	17098	Y	2	2	0	0	0	0	0	0	2	0	0	no	no	YGISDECK
D3DPG0	17101	S	2	2	0	0	0	0	2	0	0	0	0	no	no	YGISDECK
D3DPG0	17238	S	4	4	0	0	0	1	0	3	0	0	0	no	no	SSISLGWKPPAK
D3DPG0	17239	S	4	4	0	0	0	0	3	1	0	0	0	no	no	SSISLGWKPPAK
D3DPG0	17241	S	4	4	0	0	0	0	1	3	0	0	0	no	no	SSISLGWKPPAK
D3DPG0	17345	S	2	2	0	0	0	0	0	0	0	0	2	no	no	AGSQIRIPAVIK
D3DPG0	17440	S	1	1	0	0	1	0	0	0	0	0	0	no	no	VSDITRGSCR
D3DPG0	17443	T	1	1	0	0	0	1	0	0	0	0	0	no	no	VSDITRGSCR
D3DPG0	17446	S	1	1	0	0	0	0	0	0	0	1	0	no	no	VSDITRGSCR
D3DPG0	17522	T	4	4	0	0	3	1	0	0	0	0	0	no	no	TTARDPIYPPDPPIK
D3DPG0	17523	T	4	4	0	0	0	0	0	4	0	0	0	no	no	TTARDPIYPPDPPIK
D3DPG0	17529	Y	4	4	0	0	0	0	0	4	0	0	0	no	no	TTARDPIYPPDPPIK
D3DPG0	17546	T	3	3	0	0	0	3	0	0	0	0	0	no	no	NTVHLSWKPPK
D3DPG0	17550	S	3	3	0	0	0	0	0	0	0	3	0	no	no	NTVHLSWKPPK
D3DPG0	17619	S	3	3	0	0	0	3	0	0	0	0	0	no	no	AVNAAGVSKPSATVGPVTVK
D3DPG0	17622	S	3	3	0	0	0	1	2	0	0	0	0	no	no	AVNAAGVSKPSATVGPVTVK
D3DPG0	17624	T	3	3	0	0	0	0	1	1	1	0	0	no	no	AVNAAGVSKPSATVGPVTVK
D3DPG0	17629	T	3	3	0	0	0	1	1	1	0	0	0	no	no	AVNAAGVSKPSATVGPVTVK
D3DPG0	17634	T	4	4	0	0	0	0	3	1	0	0	0	no	no	DQTCPPSIDLK
D3DPG0	17638	S	4	4	0	0	0	0	0	1	3	0	0	no	no	DQTCPPSIDLK
D3DPG0	17685	Y	3	3	0	0	0	1	2	0	0	0	0	no	no	KPDNKEPVLYDTHVNK
D3DPG0	17687	T	3	3	0	0	0	0	0	0	2	1	0	no	no	KPDNKEPVLYDTHVNK
D3DPG0	17708	S	7	7	0	0	2	1	0	4	0	0	0	no	no	RSDTGLYTITAVNNLGTASK
D3DPG0	17710	T	7	7	0	0	2	1	1	3	0	0	0	no	no	RSDTGLYTITAVNNLGTASK
D3DPG0	17713	Y	7	7	0	0	2	2	3	0	0	0	0	no	no	RSDTGLYTITAVNNLGTASK
D3DPG0	17714	T	7	7	0	0	1	2	3	1	0	0	0	no	no	RSDTGLYTITAVNNLGTASK
D3DPG0	17716	T	7	7	0	0	1	2	4	0	0	0	0	no	no	RSDTGLYTITAVNNLGTASK
D3DPG0	17723	T	7	7	0	0	0	2	3	2	0	0	0	no	no	RSDTGLYTITAVNNLGTASK
D3DPG0	17725	S	7	7	0	0	0	3	1	2	1	0	0	no	no	RSDTGLYTITAVNNLGTASK
D3DPG0	17782	T	5	5	0	0	1	3	0	1	0	0	0	no	no	TWVHVSSEPK
D3DPG0	17787	S	5	5	0	0	0	0	0	4	1	0	0	no	no	TWVHVSSEPK
D3DPG0	17788	S	5	5	0	0	0	1	0	4	0	0	0	no	no	TWVHVSSEPK
D3DPG0	17794	T	1	1	0	0	0	1	0	0	0	0	0	no	no	ECTYTIPK
D3DPG0	17795	Y	1	1	0	0	0	0	0	0	1	0	0	no	no	ECTYTIPK
D3DPG0	17796	T	1	1	0	0	0	1	0	0	0	0	0	no	no	ECTYTIPK
D3DPG0	17816	Y	2	2	0	0	0	0	0	0	2	0	0	no	no	YGIGEPLDSEPETAR
D3DPG0	17824	S	2	2	0	0	0	2	0	0	0	0	0	no	no	YGIGEPLDSEPETAR
D3DPG0	17828	T	2	2	0	0	0	2	0	0	0	0	0	no	no	YGIGEPLDSEPETAR
D3DPG0	17834	S	14	14	0	0	1	3	4	6	0	0	0	no	no	NLFSVPGAPDKPTVSSVTR
D3DPG0	17843	T	14	14	0	0	0	0	6	7	1	0	0	no	no	NLFSVPGAPDKPTVSSVTR
D3DPG0	17845	S	14	14	0	0	1	0	7	6	0	0	0	no	no	NLFSVPGAPDKPTVSSVTR
D3DPG0	17846	S	14	14	0	0	2	4	7	1	0	0	0	no	no	NLFSVPGAPDKPTVSSVTR
D3DPG0	17848	T	14	14	0	0	0	4	9	1	0	0	0	no	no	NLFSVPGAPDKPTVSSVTR
D3DPG0	17894	T	2	2	0	0	0	2	0	0	0	0	0	no	no	AMTLGVSYK
D3DPG0	17898	S	2	2	0	0	0	1	0	1	0	0	0	no	no	AMTLGVSYK
D3DPG0	17899	Y	2	2	0	0	0	0	0	1	1	0	0	no	no	AMTLGVSYK
D3DPG0	17915	Y	1	1	0	0	1	0	0	0	0	0	0	no	no	VYAINAAGVGPASLPSDPATARDPIAPPGPPFPK
D3DPG0	17926	S	1	1	0	0	0	0	1	0	0	0	0	no	no	VYAINAAGVGPASLPSDPATARDPIAPPGPPFPK
D3DPG0	17929	S	1	1	0	0	0	0	0	0	1	0	0	no	no	VYAINAAGVGPASLPSDPATARDPIAPPGPPFPK
D3DPG0	17933	T	1	1	0	0	0	0	1	0	0	0	0	no	no	VYAINAAGVGPASLPSDPATARDPIAPPGPPFPK
D3DPG0	18040	S	3	3	0	0	0	0	0	2	1	0	0	no	no	DRLVSPDLQLDASVR
D3DPG0	18048	S	3	3	0	0	0	0	1	2	0	0	0	no	no	DRLVSPDLQLDASVR
D3DPG0	18083	T	1	1	0	0	0	0	0	0	0	1	0	no	no	TLPQEATIETTAISSSMVIK
D3DPG0	18089	T	1	1	0	0	0	1	0	0	0	0	0	no	no	TLPQEATIETTAISSSMVIK
D3DPG0	18092	T	1	1	0	0	1	0	0	0	0	0	0	no	no	TLPQEATIETTAISSSMVIK
D3DPG0	18093	T	1	1	0	0	1	0	0	0	0	0	0	no	no	TLPQEATIETTAISSSMVIK
D3DPG0	18096	S	1	1	0	0	0	1	0	0	0	0	0	no	no	TLPQEATIETTAISSSMVIK
D3DPG0	18097	S	1	1	0	0	1	0	0	0	0	0	0	no	no	TLPQEATIETTAISSSMVIK
D3DPG0	18098	S	1	1	0	0	1	0	0	0	0	0	0	no	no	TLPQEATIETTAISSSMVIK
D3DPG0	18107	S	3	3	0	0	0	0	0	3	0	0	0	no	no	SHQGVYSLLAK
D3DPG0	18112	Y	3	3	0	0	0	0	2	1	0	0	0	no	no	SHQGVYSLLAK
D3DPG0	18113	S	3	3	0	0	0	0	2	1	0	0	0	no	no	SHQGVYSLLAK
D3DPG0	18183	T	1	1	0	0	1	0	0	0	0	0	0	no	no	AWTPVTYTVTR
D3DPG0	18186	T	1	1	0	0	0	1	0	0	0	0	0	no	no	AWTPVTYTVTR
D3DPG0	18187	Y	1	1	0	0	0	0	0	0	1	0	0	no	no	AWTPVTYTVTR
D3DPG0	18188	T	1	1	0	0	0	1	0	0	0	0	0	no	no	AWTPVTYTVTR
D3DPG0	18190	T	1	1	0	0	1	0	0	0	0	0	0	no	no	AWTPVTYTVTR
D3DPG0	18195	T	2	2	0	0	0	0	0	0	0	0	2	no	no	QNATVQGLIQGK
D3DPG0	18286	T	1	1	0	0	0	1	0	0	0	0	0	no	no	VTNDNLLSRK
D3DPG0	18292	S	1	1	0	0	0	0	0	0	0	1	0	no	no	VTNDNLLSRK
D3DPG0	18305	T	1	1	0	0	0	1	0	0	0	0	0	no	no	EGDTYEYR
D3DPG0	18306	Y	1	1	0	0	0	0	0	0	1	0	0	no	no	EGDTYEYR
D3DPG0	18308	Y	1	1	0	0	0	0	1	0	0	0	0	no	no	EGDTYEYR
D3DPG0	18384	T	1	1	0	0	1	0	0	0	0	0	0	no	no	DEADVLEDDRTHIKTTPATLALEK
D3DPG0	18388	T	3	3	0	0	0	1	0	2	0	0	0	no	no	TTPATLALEK
D3DPG0	18389	T	3	3	0	0	0	0	0	2	1	0	0	no	no	TTPATLALEK
D3DPG0	18392	T	3	3	0	0	0	1	1	1	0	0	0	no	no	TTPATLALEK
D3DPG0	18408	Y	7	7	0	0	2	4	0	1	0	0	0	no	no	YCVVVENSTGSRK
D3DPG0	18415	S	7	7	0	0	0	3	1	2	0	1	0	no	no	YCVVVENSTGSRK
D3DPG0	18416	T	7	7	0	0	0	2	4	1	0	0	0	no	no	YCVVVENSTGSRK
D3DPG0	18418	S	7	7	0	0	1	1	1	2	2	0	0	no	no	YCVVVENSTGSRK
D3DPG0	18447	Y	1	1	0	0	0	0	0	1	0	0	0	no	no	DYMVISWKPPLDDGGSK
D3DPG0	18451	S	1	1	0	0	0	0	1	0	0	0	0	no	no	DYMVISWKPPLDDGGSK
D3DPG0	18461	S	1	1	0	0	0	0	1	0	0	0	0	no	no	DYMVISWKPPLDDGGSK
D3DPG0	18540	T	1	1	0	0	0	0	0	0	1	0	0	no	no	FRVPDAPDQPIVTEVTK
D3DPG0	18543	T	1	1	0	0	0	0	1	0	0	0	0	no	no	FRVPDAPDQPIVTEVTK
D3DPG0	18580	T	2	2	0	0	0	1	0	1	0	0	0	no	no	VTKDPIHPYTK
D3DPG0	18587	Y	3	3	0	0	0	0	0	3	0	0	0	no	no	VTKDPIHPYTK
D3DPG0	18588	T	3	3	0	0	0	0	0	3	0	0	0	no	no	VTKDPIHPYTK
D3DPG0	18684	T	12	12	0	0	2	1	4	5	0	0	0	no	no	ANHTPESCPETK
D3DPG0	18687	S	12	12	0	0	0	0	0	6	5	1	0	no	no	ANHTPESCPETK
D3DPG0	18691	T	12	12	0	0	3	3	2	4	0	0	0	no	no	ANHTPESCPETK
D3DPG0	18806	Y	1	1	0	0	1	0	0	0	0	0	0	no	no	NAAHEDGGIYSLTVENPAGSK
D3DPG0	18807	S	1	1	0	0	1	0	0	0	0	0	0	no	no	NAAHEDGGIYSLTVENPAGSK
D3DPG0	18809	T	1	1	0	0	0	0	0	1	0	0	0	no	no	NAAHEDGGIYSLTVENPAGSK
D3DPG0	18816	S	1	1	0	0	0	0	0	1	0	0	0	no	no	NAAHEDGGIYSLTVENPAGSK
D3DPG0	18872	S	9	9	0	0	1	4	0	3	1	0	0	no	no	DVASAQWSPLSATSK
D3DPG0	18876	S	9	9	0	0	0	1	2	5	1	0	0	no	no	DVASAQWSPLSATSK
D3DPG0	18879	S	9	9	0	0	0	2	4	3	0	0	0	no	no	DVASAQWSPLSATSK
D3DPG0	18881	T	9	9	0	0	0	3	5	1	0	0	0	no	no	DVASAQWSPLSATSK
D3DPG0	18882	S	9	9	0	0	0	4	5	0	0	0	0	no	no	DVASAQWSPLSATSK
D3DPG0	18908	Y	1	1	0	0	0	0	0	0	0	0	1	no	no	VAAENQYGR
D3DPG0	18980	T	2	2	0	0	0	0	0	2	0	0	0	no	no	FKTVTNLECVVTGLQQGK
D3DPG0	18982	T	2	2	0	0	0	0	0	2	0	0	0	no	no	FKTVTNLECVVTGLQQGK
D3DPG0	18989	T	2	2	0	0	0	0	2	0	0	0	0	no	no	FKTVTNLECVVTGLQQGK
D3DPG0	19097	T	2	2	0	0	0	2	0	0	0	0	0	no	no	DTGEYQITVSNAAGSK
D3DPG0	19100	Y	2	2	0	0	2	0	0	0	0	0	0	no	no	DTGEYQITVSNAAGSK
D3DPG0	19103	T	2	2	0	0	0	1	1	0	0	0	0	no	no	DTGEYQITVSNAAGSK
D3DPG0	19105	S	2	2	0	0	0	0	0	1	0	1	0	no	no	DTGEYQITVSNAAGSK
D3DPG0	19110	S	2	2	0	0	1	0	0	1	0	0	0	no	no	DTGEYQITVSNAAGSK
D3DPG0	19169	T	7	7	0	0	2	3	0	2	0	0	0	no	no	DTWGVVSSGSSK
D3DPG0	19174	S	7	7	0	0	0	1	3	3	0	0	0	no	no	DTWGVVSSGSSK
D3DPG0	19175	S	7	7	0	0	0	0	6	1	0	0	0	no	no	DTWGVVSSGSSK
D3DPG0	19177	S	7	7	0	0	0	1	2	4	0	0	0	no	no	DTWGVVSSGSSK
D3DPG0	19178	S	7	7	0	0	0	0	6	1	0	0	0	no	no	DTWGVVSSGSSK
D3DPG0	19248	S	2	2	0	0	0	0	0	2	0	0	0	no	no	SDGGSPITGYYMER
D3DPG0	19252	S	2	2	0	0	0	0	0	2	0	0	0	no	no	SDGGSPITGYYMER
D3DPG0	19255	T	2	2	0	0	0	0	2	0	0	0	0	no	no	SDGGSPITGYYMER
D3DPG0	19257	Y	2	2	0	0	0	0	2	0	0	0	0	no	no	SDGGSPITGYYMER
D3DPG0	19258	Y	2	2	0	0	0	0	2	0	0	0	0	no	no	SDGGSPITGYYMER
D3DPG0	19274	T	2	2	0	0	0	0	0	0	0	0	2	no	no	VNKTPIADLK
D3DPG0	19305	S	1	1	0	0	0	1	0	0	0	0	0	no	no	VFAENLAGLSKPSPSSDPIK
D3DPG0	19308	S	1	1	0	0	0	0	0	1	0	0	0	no	no	VFAENLAGLSKPSPSSDPIK
D3DPG0	19310	S	1	1	0	0	0	0	0	1	0	0	0	no	no	VFAENLAGLSKPSPSSDPIK
D3DPG0	19311	S	1	1	0	0	0	0	0	1	0	0	0	no	no	VFAENLAGLSKPSPSSDPIK
D3DPG0	19460	T	1	1	0	0	0	0	0	1	0	0	0	no	no	GRPEPDITWTK
D3DPG0	19462	T	1	1	0	0	0	0	0	1	0	0	0	no	no	GRPEPDITWTK
D3DPG0	19505	S	10	10	0	0	2	8	0	0	0	0	0	no	no	NSSGHAQGSAIVNVLDRPGPCQNLK
D3DPG0	19506	S	10	10	0	0	5	5	0	0	0	0	0	no	no	NSSGHAQGSAIVNVLDRPGPCQNLK
D3DPG0	19512	S	10	10	0	0	0	0	1	0	1	7	1	no	no	NSSGHAQGSAIVNVLDRPGPCQNLK
D3DPG0	19530	T	1	1	0	0	0	0	0	1	0	0	0	no	no	NSSGHAQGSAIVNVLDRPGPCQNLKVTNVTK
D3DPG0	19533	T	1	1	0	0	0	0	0	1	0	0	0	no	no	NSSGHAQGSAIVNVLDRPGPCQNLKVTNVTK
D3DPG0	19589	Y	4	4	0	0	0	1	2	1	0	0	0	no	no	ANLLANNEYYFR
D3DPG0	19590	Y	4	4	0	0	0	0	0	1	2	1	0	no	no	ANLLANNEYYFR
D3DPG0	19604	T	1	1	0	0	0	0	0	1	0	0	0	no	no	VGVGPTIETK
D3DPG0	19607	T	1	1	0	0	0	0	0	1	0	0	0	no	no	VGVGPTIETK
D3DPG0	19609	T	2	2	0	0	0	0	0	0	0	0	2	no	no	TPILAINPIDRPGEPENLHIADK
D3DPG0	19673	S	4	4	0	0	3	1	0	0	0	0	0	no	no	GSIKETHYMVDR
D3DPG0	19677	T	9	9	0	0	2	3	0	3	1	0	0	no	no	ETHYMVDR
D3DPG0	19679	Y	9	9	0	0	0	0	1	3	0	2	3	no	no	ETHYMVDR
D3DPG0	19727	S	1	1	0	0	0	0	0	1	0	0	0	no	no	LSGVLTVK
D3DPG0	19731	T	1	1	0	0	0	0	0	1	0	0	0	no	no	LSGVLTVK
D3DPG0	19737	T	1	1	0	0	0	0	0	0	0	0	1	no	no	AGDTIRLEAGVR
D3DPG0	19761	T	4	4	0	0	0	4	0	0	0	0	0	no	no	DATDLTRSPR
D3DPG0	19764	T	4	4	0	0	0	0	3	1	0	0	0	no	no	DATDLTRSPR
D3DPG0	19766	S	4	4	0	0	0	0	0	1	3	0	0	no	no	DATDLTRSPR
D3DPG0	19863	S	1	1	0	0	1	0	0	0	0	0	0	no	no	MVWSTYSATVLTPGTTVTR
D3DPG0	19864	T	1	1	0	0	1	0	0	0	0	0	0	no	no	MVWSTYSATVLTPGTTVTR
D3DPG0	19865	Y	1	1	0	0	1	0	0	0	0	0	0	no	no	MVWSTYSATVLTPGTTVTR
D3DPG0	19866	S	1	1	0	0	1	0	0	0	0	0	0	no	no	MVWSTYSATVLTPGTTVTR
D3DPG0	19868	T	1	1	0	0	0	0	0	0	0	1	0	no	no	MVWSTYSATVLTPGTTVTR
D3DPG0	19871	T	1	1	0	0	1	0	0	0	0	0	0	no	no	MVWSTYSATVLTPGTTVTR
D3DPG0	19874	T	1	1	0	0	1	0	0	0	0	0	0	no	no	MVWSTYSATVLTPGTTVTR
D3DPG0	19875	T	1	1	0	0	1	0	0	0	0	0	0	no	no	MVWSTYSATVLTPGTTVTR
D3DPG0	19877	T	1	1	0	0	1	0	0	0	0	0	0	no	no	MVWSTYSATVLTPGTTVTR
D3DPG0	19897	T	4	4	0	0	0	0	0	4	0	0	0	no	no	IGTGPPTESKPVIAK
D3DPG0	19901	T	4	4	0	0	0	0	2	2	0	0	0	no	no	IGTGPPTESKPVIAK
D3DPG0	19903	S	4	4	0	0	0	0	1	3	0	0	0	no	no	IGTGPPTESKPVIAK
D3DPG0	19910	T	6	6	0	0	2	3	1	0	0	0	0	no	no	TKYDKPGRPDPPEVTK
D3DPG0	19912	Y	12	12	0	0	0	0	0	3	8	1	0	no	no	TKYDKPGRPDPPEVTK
D3DPG0	19924	T	12	12	0	0	0	4	6	2	0	0	0	no	no	TKYDKPGRPDPPEVTK
D3DPG0	19945	S	1	1	0	0	0	0	0	1	0	0	0	no	no	SITGYFLEK
D3DPG0	19947	T	1	1	0	0	0	0	0	1	0	0	0	no	no	SITGYFLEK
D3DPG0	19949	Y	1	1	0	0	0	0	1	0	0	0	0	no	no	SITGYFLEK
D3DPG0	19958	S	2	2	0	0	0	1	1	0	0	0	0	no	no	HSTRWVPVNK
D3DPG0	19959	T	2	2	0	0	0	0	0	0	1	1	0	no	no	HSTRWVPVNK
D3DPG0	20027	T	1	1	0	0	1	0	0	0	0	0	0	no	no	VVDTTKHSITLGWGK
D3DPG0	20028	T	1	1	0	0	1	0	0	0	0	0	0	no	no	VVDTTKHSITLGWGK
D3DPG0	20031	S	1	1	0	0	0	0	0	1	0	0	0	no	no	VVDTTKHSITLGWGK
D3DPG0	20033	T	1	1	0	0	0	0	0	1	0	0	0	no	no	VVDTTKHSITLGWGK
D3DPG0	20062	S	1	1	0	0	0	0	0	0	0	0	1	no	no	IADASPDEGWKR
D3DPG0	20192	S	1	1	0	0	0	0	1	0	0	0	0	no	no	DDSGKYSLTLVNPAGEK
D3DPG0	20195	Y	1	1	0	0	0	0	1	0	0	0	0	no	no	DDSGKYSLTLVNPAGEK
D3DPG0	20196	S	1	1	0	0	0	0	0	1	0	0	0	no	no	DDSGKYSLTLVNPAGEK
D3DPG0	20198	T	1	1	0	0	0	0	0	1	0	0	0	no	no	DDSGKYSLTLVNPAGEK
D3DPG0	20232	T	4	4	0	0	3	0	0	1	0	0	0	no	no	TSCHVSWAPPENDGGSQVTHYIVEK
D3DPG0	20233	S	4	4	0	0	3	0	0	1	0	0	0	no	no	TSCHVSWAPPENDGGSQVTHYIVEK
D3DPG0	20237	S	4	4	0	0	1	0	0	3	0	0	0	no	no	TSCHVSWAPPENDGGSQVTHYIVEK
D3DPG0	20247	S	4	4	0	0	0	1	0	2	0	0	1	no	no	TSCHVSWAPPENDGGSQVTHYIVEK
D3DPG0	20250	T	4	4	0	0	1	1	0	2	0	0	0	no	no	TSCHVSWAPPENDGGSQVTHYIVEK
D3DPG0	20252	Y	4	4	0	0	2	0	2	0	0	0	0	no	no	TSCHVSWAPPENDGGSQVTHYIVEK
D3DPG0	20263	T	3	3	0	0	1	0	1	1	0	0	0	no	no	TWSTVTPEVKK
D3DPG0	20265	S	3	3	0	0	0	2	0	1	0	0	0	no	no	TWSTVTPEVKK
D3DPG0	20266	T	3	3	0	0	0	0	1	2	0	0	0	no	no	TWSTVTPEVKK
D3DPG0	20268	T	3	3	0	0	0	0	1	2	0	0	0	no	no	TWSTVTPEVKK
D3DPG0	20274	T	6	6	0	0	4	2	0	0	0	0	0	no	no	KTSFHVTNLVPGNEYYFR
D3DPG0	20275	S	6	6	0	0	2	2	0	2	0	0	0	no	no	KTSFHVTNLVPGNEYYFR
D3DPG0	20279	T	6	6	0	0	1	2	0	2	0	0	1	no	no	KTSFHVTNLVPGNEYYFR
D3DPG0	20287	Y	6	6	0	0	1	0	4	1	0	0	0	no	no	KTSFHVTNLVPGNEYYFR
D3DPG0	20288	Y	6	6	0	0	1	0	2	2	1	0	0	no	no	KTSFHVTNLVPGNEYYFR
D3DPG0	20327	T	2	2	0	0	0	0	2	0	0	0	0	no	no	KLEVTEMTK
D3DPG0	20330	T	2	2	0	0	0	0	0	0	2	0	0	no	no	KLEVTEMTK
D3DPG0	20367	T	1	1	0	0	0	0	0	0	1	0	0	no	no	EEEQPADRWTEYSVVK
D3DPG0	20369	Y	1	1	0	0	0	0	1	0	0	0	0	no	no	EEEQPADRWTEYSVVK
D3DPG0	20370	S	1	1	0	0	0	1	0	0	0	0	0	no	no	EEEQPADRWTEYSVVK
D3DPG0	20410	Y	1	1	0	0	0	0	0	0	0	0	1	no	no	EAEGVYEAK
D3DPG0	20442	Y	6	6	0	0	0	0	2	1	1	2	0	no	no	IEAHVYGKPHPTCK
D3DPG0	20448	T	6	6	0	0	0	2	1	1	2	0	0	no	no	IEAHVYGKPHPTCK
D3DPG0	20460	T	21	21	0	0	3	5	4	8	1	0	0	no	no	GEDEVVTSSHLAVHK
D3DPG0	20461	S	21	21	0	0	0	2	6	13	0	0	0	no	no	GEDEVVTSSHLAVHK
D3DPG0	20462	S	21	21	0	0	1	1	4	10	5	0	0	no	no	GEDEVVTSSHLAVHK
D3DPG0	20471	S	1	1	0	0	0	0	0	1	0	0	0	no	no	ADSSSILIIK
D3DPG0	20472	S	1	1	0	0	0	0	0	1	0	0	0	no	no	ADSSSILIIK
D3DPG0	20473	S	1	1	0	0	0	0	1	0	0	0	0	no	no	ADSSSILIIK
D3DPG0	20485	S	5	5	0	0	4	0	1	0	0	0	0	no	no	DSGYYSLTAENSSGTDTQK
D3DPG0	20487	Y	5	5	0	0	0	0	0	2	3	0	0	no	no	DSGYYSLTAENSSGTDTQK
D3DPG0	20488	Y	5	5	0	0	1	1	3	0	0	0	0	no	no	DSGYYSLTAENSSGTDTQK
D3DPG0	20489	S	5	5	0	0	0	2	3	0	0	0	0	no	no	DSGYYSLTAENSSGTDTQK
D3DPG0	20491	T	5	5	0	0	2	1	2	0	0	0	0	no	no	DSGYYSLTAENSSGTDTQK
D3DPG0	20495	S	5	5	0	0	2	3	0	0	0	0	0	no	no	DSGYYSLTAENSSGTDTQK
D3DPG0	20496	S	5	5	0	0	2	3	0	0	0	0	0	no	no	DSGYYSLTAENSSGTDTQK
D3DPG0	20498	T	5	5	0	0	2	3	0	0	0	0	0	no	no	DSGYYSLTAENSSGTDTQK
D3DPG0	20500	T	5	5	0	0	3	2	0	0	0	0	0	no	no	DSGYYSLTAENSSGTDTQK
D3DPG0	20560	T	2	2	0	0	2	0	0	0	0	0	0	no	no	GDWVTALASVTK
D3DPG0	20564	S	2	2	0	0	0	1	1	0	0	0	0	no	no	GDWVTALASVTK
D3DPG0	20566	T	2	2	0	0	0	0	0	0	1	1	0	no	no	GDWVTALASVTK
D3DPG0	20594	S	1	1	0	0	0	0	1	0	0	0	0	no	no	FGISEPLTSPK
D3DPG0	20598	T	1	1	0	0	0	0	0	1	0	0	0	no	no	FGISEPLTSPK
D3DPG0	20599	S	1	1	0	0	0	1	0	0	0	0	0	no	no	FGISEPLTSPK
D3DPG0	20640	S	1	1	0	0	0	0	0	0	1	0	0	no	no	DGGSPIIGYLIER
D3DPG0	20645	Y	1	1	0	0	0	0	1	0	0	0	0	no	no	DGGSPIIGYLIER
D3DPG0	20693	S	13	13	0	0	8	2	0	3	0	0	0	no	no	AGSSPPSKPTEYVTAR
D3DPG0	20694	S	13	13	0	0	9	1	1	2	0	0	0	no	no	AGSSPPSKPTEYVTAR
D3DPG0	20697	S	13	13	0	0	9	1	3	0	0	0	0	no	no	AGSSPPSKPTEYVTAR
D3DPG0	20700	T	13	13	0	0	5	6	2	0	0	0	0	no	no	AGSSPPSKPTEYVTAR
D3DPG0	20702	Y	13	13	0	0	0	4	5	0	2	2	0	no	no	AGSSPPSKPTEYVTAR
D3DPG0	20704	T	13	13	0	0	2	3	2	0	5	1	0	no	no	AGSSPPSKPTEYVTAR
D3DPG0	20723	S	1	1	0	0	0	0	0	1	0	0	0	no	no	STVSLIWARPK
D3DPG0	20724	T	1	1	0	0	0	0	1	0	0	0	0	no	no	STVSLIWARPK
D3DPG0	20726	S	1	1	0	0	0	0	0	1	0	0	0	no	no	STVSLIWARPK
D3DPG0	20760	T	5	5	0	0	3	0	0	2	0	0	0	no	no	CNTAPHQIPQEEYTATGLEEK
D3DPG0	20770	Y	5	5	0	0	0	0	0	5	0	0	0	no	no	CNTAPHQIPQEEYTATGLEEK
D3DPG0	20771	T	5	5	0	0	0	1	0	4	0	0	0	no	no	CNTAPHQIPQEEYTATGLEEK
D3DPG0	20773	T	5	5	0	0	2	2	0	1	0	0	0	no	no	CNTAPHQIPQEEYTATGLEEK
D3DPG0	20871	T	1	1	0	0	1	0	0	0	0	0	0	no	no	NLCTLELFSVNRK
D3DPG0	20876	S	1	1	0	0	0	0	0	0	0	0	1	no	no	NLCTLELFSVNRK
D3DPG0	20882	S	5	5	0	0	4	0	1	0	0	0	0	no	no	DSGDYTITAENSSGSK
D3DPG0	20885	Y	5	5	0	0	1	3	0	1	0	0	0	no	no	DSGDYTITAENSSGSK
D3DPG0	20886	T	5	5	0	0	1	3	1	0	0	0	0	no	no	DSGDYTITAENSSGSK
D3DPG0	20888	T	5	5	0	0	1	0	3	1	0	0	0	no	no	DSGDYTITAENSSGSK
D3DPG0	20892	S	5	5	0	0	0	0	1	1	2	1	0	no	no	DSGDYTITAENSSGSK
D3DPG0	20893	S	5	5	0	0	1	3	1	0	0	0	0	no	no	DSGDYTITAENSSGSK
D3DPG0	20895	S	5	5	0	0	4	0	1	0	0	0	0	no	no	DSGDYTITAENSSGSK
D3DPG0	20913	S	2	2	0	0	0	0	0	0	0	0	2	no	no	VLDKPGPPASVK
D3DPG0	20949	T	4	4	0	0	2	1	1	0	0	0	0	no	no	ETSRPNWAQVSATVPITSCSVEK
D3DPG0	20950	S	4	4	0	0	2	1	1	0	0	0	0	no	no	ETSRPNWAQVSATVPITSCSVEK
D3DPG0	20958	S	4	4	0	0	4	0	0	0	0	0	0	no	no	ETSRPNWAQVSATVPITSCSVEK
D3DPG0	20960	T	4	4	0	0	0	1	0	0	3	0	0	no	no	ETSRPNWAQVSATVPITSCSVEK
D3DPG0	20964	T	4	4	0	0	1	0	2	0	0	1	0	no	no	ETSRPNWAQVSATVPITSCSVEK
D3DPG0	20965	S	4	4	0	0	2	2	0	0	0	0	0	no	no	ETSRPNWAQVSATVPITSCSVEK
D3DPG0	20967	S	4	4	0	0	2	2	0	0	0	0	0	no	no	ETSRPNWAQVSATVPITSCSVEK
D3DPG0	20987	Y	2	2	0	0	0	0	0	0	1	1	0	no	no	YGVGDPVFTEPAIAK
D3DPG0	20995	T	2	2	0	0	0	1	1	0	0	0	0	no	no	YGVGDPVFTEPAIAK
D3DPG0	21004	Y	5	5	0	0	0	0	0	0	0	1	4	no	no	NPYDPPGR
D3DPG0	21016	S	1	1	0	0	0	1	0	0	0	0	0	no	no	NPYDPPGRCDPPVISNITK
D3DPG0	21019	T	1	1	0	0	1	0	0	0	0	0	0	no	no	NPYDPPGRCDPPVISNITK
D3DPG0	21048	T	1	1	0	0	0	1	0	0	0	0	0	no	no	RETQAVNWTK
D3DPG0	21054	T	1	1	0	0	0	0	0	0	0	1	0	no	no	RETQAVNWTK
D3DPG0	21069	T	4	4	0	0	0	1	0	3	0	0	0	no	no	ATGLQEGTEYEFR
D3DPG0	21075	T	4	4	0	0	0	0	0	4	0	0	0	no	no	ATGLQEGTEYEFR
D3DPG0	21077	Y	4	4	0	0	0	0	0	4	0	0	0	no	no	ATGLQEGTEYEFR
D3DPG0	21100	Y	3	3	0	0	0	0	0	0	2	1	0	no	no	AAYARDPQYPPGPPAFPK
D3DPG0	21106	Y	6	6	0	0	0	1	2	0	0	0	3	no	no	AAYARDPQYPPGPPAFPK
D3DPG0	21151	S	2	2	0	0	0	0	0	0	0	0	2	no	no	ADSDNWVR
D3DPG0	21166	T	4	4	0	0	0	0	0	4	0	0	0	no	no	TRFEVTGLMEDTQYQFR
D3DPG0	21171	T	4	4	0	0	0	0	0	4	0	0	0	no	no	TRFEVTGLMEDTQYQFR
D3DPG0	21177	T	4	4	0	0	0	0	3	1	0	0	0	no	no	TRFEVTGLMEDTQYQFR
D3DPG0	21179	Y	4	4	0	0	0	0	3	1	0	0	0	no	no	TRFEVTGLMEDTQYQFR
D3DPG0	21191	Y	5	5	0	0	1	0	0	3	1	0	0	no	no	IGYSDPSDVPDK
D3DPG0	21192	S	5	5	0	0	0	1	2	2	0	0	0	no	no	IGYSDPSDVPDK
D3DPG0	21195	S	5	5	0	0	0	1	3	0	0	1	0	no	no	IGYSDPSDVPDK
D3DPG0	21305	T	1	1	0	0	0	1	0	0	0	0	0	no	no	VLDTPGPPVNVTVK
D3DPG0	21313	T	1	1	0	0	0	0	0	0	0	1	0	no	no	VLDTPGPPVNVTVK
D3DPG0	21351	S	6	6	0	0	0	4	0	2	0	0	0	no	no	SWSTVTTECSK
D3DPG0	21353	S	6	6	0	0	0	3	2	1	0	0	0	no	no	SWSTVTTECSK
D3DPG0	21354	T	6	6	0	0	0	3	2	1	0	0	0	no	no	SWSTVTTECSK
D3DPG0	21356	T	6	6	0	0	0	2	4	0	0	0	0	no	no	SWSTVTTECSK
D3DPG0	21357	T	6	6	0	0	0	0	5	1	0	0	0	no	no	SWSTVTTECSK
D3DPG0	21360	S	6	6	0	0	0	0	4	0	2	0	0	no	no	SWSTVTTECSK
D3DPG0	21362	T	4	4	0	0	0	0	1	3	0	0	0	no	no	TSFRVPNLEEGK
D3DPG0	21363	S	4	4	0	0	0	0	0	3	1	0	0	no	no	TSFRVPNLEEGK
D3DPG0	21385	Y	1	1	0	0	0	0	0	0	0	1	0	no	no	VFAENEYGIGDPGETR
D3DPG0	21393	T	1	1	0	0	0	1	0	0	0	0	0	no	no	VFAENEYGIGDPGETR
D3DPG0	21400	S	3	3	0	0	0	0	0	3	0	0	0	no	no	ASQTPGPVVDLK
D3DPG0	21402	T	3	3	0	0	0	0	0	3	0	0	0	no	no	ASQTPGPVVDLK
D3DPG0	21417	S	3	3	0	0	0	1	1	1	0	0	0	no	no	SSCSIGWK
D3DPG0	21418	S	3	3	0	0	0	0	0	3	0	0	0	no	no	SSCSIGWK
D3DPG0	21420	S	3	3	0	0	0	0	0	3	0	0	0	no	no	SSCSIGWK
D3DPG0	21454	S	8	8	0	0	0	6	2	0	0	0	0	no	no	SLSLQYSAK
D3DPG0	21456	S	8	8	0	0	0	5	1	1	1	0	0	no	no	SLSLQYSAK
D3DPG0	21459	Y	8	8	0	0	0	1	2	5	0	0	0	no	no	SLSLQYSAK
D3DPG0	21460	S	8	8	0	0	0	1	1	5	1	0	0	no	no	SLSLQYSAK
D3DPG0	21511	Y	1	1	0	0	0	0	0	0	0	0	1	no	no	GLPDLCYLAK
D3DPG0	21532	S	2	2	0	0	0	0	0	1	1	0	0	no	no	GKPAPSVSWK
D3DPG0	21534	S	2	2	0	0	0	0	1	1	0	0	0	no	no	GKPAPSVSWK
D3DPG0	21544	T	2	2	0	0	0	0	0	1	1	0	0	no	no	KGEDPLATDTR
D3DPG0	21546	T	2	2	0	0	0	0	1	1	0	0	0	no	no	KGEDPLATDTR
D3DPG0	21599	T	1	1	0	0	0	0	0	0	0	0	1	no	no	VVGKPGIPTGPIK
D3DPG0	21625	S	1	1	0	0	0	0	0	1	0	0	0	no	no	WAPPKDDGGSEITNYILEK
D3DPG0	21628	T	1	1	0	0	0	0	0	1	0	0	0	no	no	WAPPKDDGGSEITNYILEK
D3DPG0	21630	Y	1	1	0	0	0	0	1	0	0	0	0	no	no	WAPPKDDGGSEITNYILEK
D3DPG0	21644	T	2	2	0	0	1	0	1	0	0	0	0	no	no	WVTCASAVQK
D3DPG0	21647	S	2	2	0	0	0	1	0	0	1	0	0	no	no	WVTCASAVQK
D3DPG0	21652	T	1	1	0	0	0	0	0	0	0	1	0	no	no	WVTCASAVQKTTFR
D3DPG0	21653	T	1	1	0	0	0	1	0	0	0	0	0	no	no	WVTCASAVQKTTFR
D3DPG0	21675	Y	4	4	0	0	0	0	0	0	0	0	4	no	no	YGVGEGLK
D3DPG0	21710	S	2	2	0	0	2	0	0	0	0	0	0	no	no	HDSVSLTWTDPKK
D3DPG0	21712	S	2	2	0	0	0	1	0	1	0	0	0	no	no	HDSVSLTWTDPKK
D3DPG0	21714	T	2	2	0	0	0	1	0	1	0	0	0	no	no	HDSVSLTWTDPKK
D3DPG0	21716	T	2	2	0	0	0	0	1	0	1	0	0	no	no	HDSVSLTWTDPKK
D3DPG0	21808	S	1	1	0	0	0	0	0	1	0	0	0	no	no	NSVTLIWTEPK
D3DPG0	21810	T	1	1	0	0	0	0	0	1	0	0	0	no	no	NSVTLIWTEPK
D3DPG0	21814	T	1	1	0	0	0	0	0	1	0	0	0	no	no	NSVTLIWTEPK
D3DPG0	21942	S	4	4	0	0	3	1	0	0	0	0	0	no	no	DIRPSDITQITSTPTSSMLTIK
D3DPG0	21945	T	4	4	0	0	3	1	0	0	0	0	0	no	no	DIRPSDITQITSTPTSSMLTIK
D3DPG0	21948	T	4	4	0	0	1	0	1	2	0	0	0	no	no	DIRPSDITQITSTPTSSMLTIK
D3DPG0	21949	S	4	4	0	0	1	0	0	3	0	0	0	no	no	DIRPSDITQITSTPTSSMLTIK
D3DPG0	21950	T	4	4	0	0	1	1	1	1	0	0	0	no	no	DIRPSDITQITSTPTSSMLTIK
D3DPG0	21952	T	4	4	0	0	1	3	0	0	0	0	0	no	no	DIRPSDITQITSTPTSSMLTIK
D3DPG0	21953	S	4	4	0	0	0	0	3	1	0	0	0	no	no	DIRPSDITQITSTPTSSMLTIK
D3DPG0	21954	S	4	4	0	0	0	1	3	0	0	0	0	no	no	DIRPSDITQITSTPTSSMLTIK
D3DPG0	21957	T	4	4	0	0	0	2	1	1	0	0	0	no	no	DIRPSDITQITSTPTSSMLTIK
D3DPG0	21969	Y	2	2	0	0	1	1	0	0	0	0	0	no	no	DAGEYTITATNPFGTK
D3DPG0	21970	T	2	2	0	0	1	1	0	0	0	0	0	no	no	DAGEYTITATNPFGTK
D3DPG0	21972	T	2	2	0	0	0	1	0	1	0	0	0	no	no	DAGEYTITATNPFGTK
D3DPG0	21974	T	2	2	0	0	0	0	0	2	0	0	0	no	no	DAGEYTITATNPFGTK
D3DPG0	21979	T	2	2	0	0	0	0	1	1	0	0	0	no	no	DAGEYTITATNPFGTK
D3DPG0	22001	S	1	1	0	0	0	0	0	1	0	0	0	no	no	PGPVEISNVSAEK
D3DPG0	22004	S	1	1	0	0	0	0	0	1	0	0	0	no	no	PGPVEISNVSAEK
D3DPG0	22066	S	2	2	0	0	0	2	0	0	0	0	0	no	no	VSAVNHYGK
D3DPG0	22071	Y	2	2	0	0	0	0	0	0	0	2	0	no	no	VSAVNHYGK
D3DPG0	22100	S	5	5	0	0	0	0	2	2	0	1	0	no	no	FGPPGPPEKPEVSNVTK
D3DPG0	22103	T	5	5	0	0	0	1	0	2	2	0	0	no	no	FGPPGPPEKPEVSNVTK
D3DPG0	22106	T	3	3	0	0	1	1	0	1	0	0	0	no	no	NTATVSWKRPVDDGGSEITGYHVER
D3DPG0	22108	T	3	3	0	0	1	0	1	1	0	0	0	no	no	NTATVSWKRPVDDGGSEITGYHVER
D3DPG0	22110	S	3	3	0	0	0	0	0	2	1	0	0	no	no	NTATVSWKRPVDDGGSEITGYHVER
D3DPG0	22120	S	8	8	0	0	0	1	1	3	2	1	0	no	no	RPVDDGGSEITGYHVER
D3DPG0	22123	T	8	8	0	0	1	1	4	2	0	0	0	no	no	RPVDDGGSEITGYHVER
D3DPG0	22125	Y	8	8	0	0	2	3	2	1	0	0	0	no	no	RPVDDGGSEITGYHVER
D3DPG0	22143	T	1	1	0	0	0	0	0	1	0	0	0	no	no	AIKTPVSDLR
D3DPG0	22146	S	1	1	0	0	0	0	0	1	0	0	0	no	no	AIKTPVSDLR
D3DPG0	22153	T	2	2	0	0	0	0	0	2	0	0	0	no	no	CKVTGLQEGSTYEFR
D3DPG0	22159	S	2	2	0	0	0	0	1	1	0	0	0	no	no	CKVTGLQEGSTYEFR
D3DPG0	22160	T	2	2	0	0	0	0	1	1	0	0	0	no	no	CKVTGLQEGSTYEFR
D3DPG0	22161	Y	2	2	0	0	0	0	2	0	0	0	0	no	no	CKVTGLQEGSTYEFR
D3DPG0	22190	Y	8	8	0	0	8	0	0	0	0	0	0	no	no	DAAYPPGPPSNPHVTDTTKK
D3DPG0	22196	S	8	8	0	0	0	1	0	3	2	2	0	no	no	DAAYPPGPPSNPHVTDTTKK
D3DPG0	22201	T	8	8	0	0	1	3	2	2	0	0	0	no	no	DAAYPPGPPSNPHVTDTTKK
D3DPG0	22203	T	8	8	0	0	2	1	3	2	0	0	0	no	no	DAAYPPGPPSNPHVTDTTKK
D3DPG0	22204	T	8	8	0	0	2	2	2	2	0	0	0	no	no	DAAYPPGPPSNPHVTDTTKK
D3DPG0	22328	T	1	1	0	0	0	0	0	1	0	0	0	no	no	GRPAPEVTWTK
D3DPG0	22330	T	1	1	0	0	0	0	0	1	0	0	0	no	no	GRPAPEVTWTK
D3DPG0	22376	S	3	3	0	0	0	0	0	0	0	0	3	no	no	SGFVNVR
D3DPG0	22432	S	4	4	0	0	0	0	0	4	0	0	0	no	no	SYSTATTK
D3DPG0	22433	Y	4	4	0	0	0	1	3	0	0	0	0	no	no	SYSTATTK
D3DPG0	22434	S	4	4	0	0	0	0	4	0	0	0	0	no	no	SYSTATTK
D3DPG0	22435	T	4	4	0	0	0	0	4	0	0	0	0	no	no	SYSTATTK
D3DPG0	22437	T	4	4	0	0	0	0	4	0	0	0	0	no	no	SYSTATTK
D3DPG0	22438	T	4	4	0	0	0	0	4	0	0	0	0	no	no	SYSTATTK
D3DPG0	22481	S	1	1	0	0	0	1	0	0	0	0	0	no	no	ASEAPSPPDSLNIMDITK
D3DPG0	22485	S	1	1	0	0	0	1	0	0	0	0	0	no	no	ASEAPSPPDSLNIMDITK
D3DPG0	22489	S	1	1	0	0	0	0	1	0	0	0	0	no	no	ASEAPSPPDSLNIMDITK
D3DPG0	22496	T	1	1	0	0	0	0	0	1	0	0	0	no	no	ASEAPSPPDSLNIMDITK
D3DPG0	22498	S	1	1	0	0	0	0	0	1	0	0	0	no	no	STVSLAWPKPK
D3DPG0	22499	T	1	1	0	0	0	0	0	1	0	0	0	no	no	STVSLAWPKPK
D3DPG0	22501	S	1	1	0	0	0	0	0	1	0	0	0	no	no	STVSLAWPKPK
D3DPG0	22513	S	2	2	0	0	0	1	1	0	0	0	0	no	no	HDGGSKITGYVIEAQR
D3DPG0	22516	T	2	2	0	0	0	0	0	1	0	1	0	no	no	HDGGSKITGYVIEAQR
D3DPG0	22518	Y	2	2	0	0	0	1	1	0	0	0	0	no	no	HDGGSKITGYVIEAQR
D3DPG0	22527	S	16	16	0	0	5	5	0	6	0	0	0	no	no	GSDQWTHITTVK
D3DPG0	22531	T	16	16	0	0	0	7	3	6	0	0	0	no	no	GSDQWTHITTVK
D3DPG0	22534	T	16	16	0	0	0	0	6	7	3	0	0	no	no	GSDQWTHITTVK
D3DPG0	22535	T	16	16	0	0	0	4	6	6	0	0	0	no	no	GSDQWTHITTVK
D3DPG0	22628	T	1	1	0	0	0	0	0	0	0	0	1	no	no	KGDQILKQTQR
D3DPG0	22650	S	4	4	0	0	1	0	2	1	0	0	0	no	no	SDSGPYPLTAR
D3DPG0	22652	S	4	4	0	0	1	0	0	3	0	0	0	no	no	SDSGPYPLTAR
D3DPG0	22655	Y	4	4	0	0	1	0	2	1	0	0	0	no	no	SDSGPYPLTAR
D3DPG0	22658	T	4	4	0	0	0	0	0	3	0	0	1	no	no	SDSGPYPLTAR
D3DPG0	22740	T	1	1	0	0	0	0	0	1	0	0	0	no	no	ATRLTTGLEYQFR
D3DPG0	22743	T	1	1	0	0	0	0	1	0	0	0	0	no	no	ATRLTTGLEYQFR
D3DPG0	22744	T	1	1	0	0	0	0	1	0	0	0	0	no	no	ATRLTTGLEYQFR
D3DPG0	22748	Y	1	1	0	0	0	0	1	0	0	0	0	no	no	ATRLTTGLEYQFR
D3DPG0	22783	T	13	13	0	0	0	1	0	5	3	3	1	no	no	VPGPPGTPQVTAVTK
D3DPG0	22787	T	13	13	0	0	2	2	6	2	1	0	0	no	no	VPGPPGTPQVTAVTK
D3DPG0	22790	T	13	13	0	0	3	2	7	1	0	0	0	no	no	VPGPPGTPQVTAVTK
D3DPG0	22839	S	1	1	0	0	0	0	0	1	0	0	0	no	no	SSGLTDGIAYEFR
D3DPG0	22840	S	1	1	0	0	0	0	0	1	0	0	0	no	no	SSGLTDGIAYEFR
D3DPG0	22843	T	1	1	0	0	0	0	0	1	0	0	0	no	no	SSGLTDGIAYEFR
D3DPG0	22848	Y	1	1	0	0	0	0	0	1	0	0	0	no	no	SSGLTDGIAYEFR
D3DPG0	22960	S	1	1	0	0	1	0	0	0	0	0	0	no	no	NAAGAISPPSEPSDAITCRDDVEAPK
D3DPG0	22963	S	1	1	0	0	0	0	0	1	0	0	0	no	no	NAAGAISPPSEPSDAITCRDDVEAPK
D3DPG0	22966	S	1	1	0	0	0	0	0	1	0	0	0	no	no	NAAGAISPPSEPSDAITCRDDVEAPK
D3DPG0	22970	T	1	1	0	0	0	0	1	0	0	0	0	no	no	NAAGAISPPSEPSDAITCRDDVEAPK
D3DPG0	23035	S	1	1	0	0	0	0	0	1	0	0	0	no	no	IADFSTNLVNK
D3DPG0	23036	T	1	1	0	0	0	0	0	1	0	0	0	no	no	IADFSTNLVNK
D3DPG0	23048	S	4	4	0	0	1	0	0	3	0	0	0	no	no	RDSGAYTLTATNPGGFAK
D3DPG0	23051	Y	4	4	0	0	0	1	2	1	0	0	0	no	no	RDSGAYTLTATNPGGFAK
D3DPG0	23052	T	4	4	0	0	0	1	3	0	0	0	0	no	no	RDSGAYTLTATNPGGFAK
D3DPG0	23054	T	4	4	0	0	0	1	3	0	0	0	0	no	no	RDSGAYTLTATNPGGFAK
D3DPG0	23056	T	4	4	0	0	0	0	3	0	1	0	0	no	no	RDSGAYTLTATNPGGFAK
D3DPG0	23084	T	2	2	0	0	0	0	1	1	0	0	0	no	no	VLDRPGPPEGPLAVTEVTSEK
D3DPG0	23087	T	2	2	0	0	0	0	0	2	0	0	0	no	no	VLDRPGPPEGPLAVTEVTSEK
D3DPG0	23088	S	2	2	0	0	0	0	1	1	0	0	0	no	no	VLDRPGPPEGPLAVTEVTSEK
D3DPG0	23116	T	1	1	0	0	1	0	0	0	0	0	0	no	no	ETSRLAWTNVASEVQVTK
D3DPG0	23117	S	1	1	0	0	0	0	0	1	0	0	0	no	no	ETSRLAWTNVASEVQVTK
D3DPG0	23122	T	5	5	0	0	1	3	0	1	0	0	0	no	no	LAWTNVASEVQVTK
D3DPG0	23126	S	5	5	0	0	0	1	2	0	1	0	1	no	no	LAWTNVASEVQVTK
D3DPG0	23131	T	5	5	0	0	1	2	0	0	2	0	0	no	no	LAWTNVASEVQVTK
D3DPG0	23183	T	1	1	0	0	0	1	0	0	0	0	0	no	no	NPEVTTITK
D3DPG0	23184	T	1	1	0	0	0	0	0	0	1	0	0	no	no	NPEVTTITK
D3DPG0	23186	T	1	1	0	0	0	0	1	0	0	0	0	no	no	NPEVTTITK
D3DPG0	23233	Y	4	4	0	0	2	1	1	0	0	0	0	no	no	YKVSGLTEGHEYEFR
D3DPG0	23236	S	5	5	0	0	1	0	0	4	0	0	0	no	no	YKVSGLTEGHEYEFR
D3DPG0	23239	T	5	5	0	0	0	0	1	4	0	0	0	no	no	YKVSGLTEGHEYEFR
D3DPG0	23244	Y	5	5	0	0	0	0	2	3	0	0	0	no	no	YKVSGLTEGHEYEFR
D3DPG0	23257	S	1	1	0	0	0	1	0	0	0	0	0	no	no	IMAENAAGISAPSPTSPFYK
D3DPG0	23260	S	1	1	0	0	0	0	1	0	0	0	0	no	no	IMAENAAGISAPSPTSPFYK
D3DPG0	23262	T	1	1	0	0	0	0	0	1	0	0	0	no	no	IMAENAAGISAPSPTSPFYK
D3DPG0	23263	S	1	1	0	0	1	0	0	0	0	0	0	no	no	IMAENAAGISAPSPTSPFYK
D3DPG0	23266	Y	1	1	0	0	0	0	1	0	0	0	0	no	no	IMAENAAGISAPSPTSPFYK
D3DPG0	23271	T	2	2	0	0	0	0	0	0	0	0	2	no	no	ACDTVFKPGPPGNPR
D3DPG0	23333	T	11	11	0	0	5	3	1	2	0	0	0	no	no	ATSYTITGLTENQEYK
D3DPG0	23334	S	11	11	0	0	3	4	3	1	0	0	0	no	no	ATSYTITGLTENQEYK
D3DPG0	23335	Y	11	11	0	0	4	2	3	2	0	0	0	no	no	ATSYTITGLTENQEYK
D3DPG0	23336	T	11	11	0	0	2	1	6	2	0	0	0	no	no	ATSYTITGLTENQEYK
D3DPG0	23338	T	11	11	0	0	1	2	4	2	1	1	0	no	no	ATSYTITGLTENQEYK
D3DPG0	23341	T	11	11	0	0	1	3	5	1	0	1	0	no	no	ATSYTITGLTENQEYK
D3DPG0	23346	Y	11	11	0	0	3	7	1	0	0	0	0	no	no	ATSYTITGLTENQEYK
D3DPG0	23351	Y	2	2	0	0	0	1	1	0	0	0	0	no	no	IYAMNSEGLGEPALVPGTPK
D3DPG0	23355	S	2	2	0	0	0	1	1	0	0	0	0	no	no	IYAMNSEGLGEPALVPGTPK
D3DPG0	23367	T	2	2	0	0	0	0	0	0	1	1	0	no	no	IYAMNSEGLGEPALVPGTPK
D3DPG0	23420	S	1	1	0	0	0	0	0	0	0	0	1	no	no	DHGESLDK
D3DPG0	23448	Y	3	3	0	0	1	2	0	0	0	0	0	no	no	YILTVENSSGSK
D3DPG0	23451	T	3	3	0	0	1	0	1	1	0	0	0	no	no	YILTVENSSGSK
D3DPG0	23455	S	3	3	0	0	0	0	1	1	1	0	0	no	no	YILTVENSSGSK
D3DPG0	23456	S	3	3	0	0	0	1	1	1	0	0	0	no	no	YILTVENSSGSK
D3DPG0	23458	S	3	3	0	0	0	1	2	0	0	0	0	no	no	YILTVENSSGSK
D3DPG0	23460	S	1	1	0	0	0	0	0	0	0	0	1	no	no	SAFVNVR
D3DPG0	23483	T	1	1	0	0	1	0	0	0	0	0	0	no	no	EVTKTSVTLTWDPPLLDGGSK
D3DPG0	23485	T	1	1	0	0	0	1	0	0	0	0	0	no	no	EVTKTSVTLTWDPPLLDGGSK
D3DPG0	23486	S	1	1	0	0	0	1	0	0	0	0	0	no	no	EVTKTSVTLTWDPPLLDGGSK
D3DPG0	23488	T	1	1	0	0	0	0	0	1	0	0	0	no	no	EVTKTSVTLTWDPPLLDGGSK
D3DPG0	23490	T	1	1	0	0	0	0	0	1	0	0	0	no	no	EVTKTSVTLTWDPPLLDGGSK
D3DPG0	23500	S	1	1	0	0	0	1	0	0	0	0	0	no	no	EVTKTSVTLTWDPPLLDGGSK
D3DPG0	23517	Y	11	11	0	0	5	4	2	0	0	0	0	no	no	AYSTVATNCHK
D3DPG0	23518	S	11	11	0	0	1	6	0	4	0	0	0	no	no	AYSTVATNCHK
D3DPG0	23519	T	11	11	0	0	1	5	0	5	0	0	0	no	no	AYSTVATNCHK
D3DPG0	23522	T	11	11	0	0	0	1	3	2	3	2	0	no	no	AYSTVATNCHK
D3DPG0	23527	T	1	1	0	0	0	0	0	0	1	0	0	no	no	AYSTVATNCHKTSWK
D3DPG0	23528	S	1	1	0	0	0	1	0	0	0	0	0	no	no	AYSTVATNCHKTSWK
D3DPG0	23539	S	3	3	0	0	0	1	2	0	0	0	0	no	no	VDQLQEGCSYYFR
D3DPG0	23540	Y	3	3	0	0	0	1	1	1	0	0	0	no	no	VDQLQEGCSYYFR
D3DPG0	23541	Y	3	3	0	0	0	0	0	1	1	1	0	no	no	VDQLQEGCSYYFR
D3DPG0	23616	T	1	1	0	0	0	0	0	0	1	0	0	no	no	WATCATVK
D3DPG0	23619	T	1	1	0	0	0	0	1	0	0	0	0	no	no	WATCATVK
D3DPG0	23655	S	1	1	0	0	0	0	0	0	0	0	1	no	no	QLSVPVIAK
D3DPG0	23695	T	1	1	0	0	0	0	0	1	0	0	0	no	no	VDVPFIGRPTPAVTWHK
D3DPG0	23699	T	1	1	0	0	0	0	0	1	0	0	0	no	no	VDVPFIGRPTPAVTWHK
D3DPG0	23710	T	2	2	0	0	1	0	1	0	0	0	0	no	no	QTTRVNAESTENNSLLTIK
D3DPG0	23711	T	2	2	0	0	0	0	1	1	0	0	0	no	no	QTTRVNAESTENNSLLTIK
D3DPG0	23717	S	2	2	0	0	0	0	0	2	0	0	0	no	no	QTTRVNAESTENNSLLTIK
D3DPG0	23718	T	2	2	0	0	0	0	2	0	0	0	0	no	no	QTTRVNAESTENNSLLTIK
D3DPG0	23722	S	2	2	0	0	1	1	0	0	0	0	0	no	no	QTTRVNAESTENNSLLTIK
D3DPG0	23725	T	2	2	0	0	2	0	0	0	0	0	0	no	no	QTTRVNAESTENNSLLTIK
D3DPG0	23786	Y	2	2	0	0	1	0	0	0	1	0	0	no	no	YDGGSSINNYIVEK
D3DPG0	23790	S	2	2	0	0	0	2	0	0	0	0	0	no	no	YDGGSSINNYIVEK
D3DPG0	23791	S	2	2	0	0	0	1	0	1	0	0	0	no	no	YDGGSSINNYIVEK
D3DPG0	23795	Y	2	2	0	0	0	1	0	1	0	0	0	no	no	YDGGSSINNYIVEK
D3DPG0	23802	T	5	5	0	0	3	0	2	0	0	0	0	no	no	RDTSTTTWQIVSATVAR
D3DPG0	23803	S	5	5	0	0	3	2	0	0	0	0	0	no	no	RDTSTTTWQIVSATVAR
D3DPG0	23804	T	5	5	0	0	2	3	0	0	0	0	0	no	no	RDTSTTTWQIVSATVAR
D3DPG0	23805	T	5	5	0	0	3	1	1	0	0	0	0	no	no	RDTSTTTWQIVSATVAR
D3DPG0	23806	T	5	5	0	0	2	2	0	0	1	0	0	no	no	RDTSTTTWQIVSATVAR
D3DPG0	23811	S	5	5	0	0	1	1	0	3	0	0	0	no	no	RDTSTTTWQIVSATVAR
D3DPG0	23813	T	5	5	0	0	1	1	1	1	0	1	0	no	no	RDTSTTTWQIVSATVAR
D3DPG0	23817	T	1	1	0	0	0	0	0	1	0	0	0	no	no	RDTSTTTWQIVSATVARTTIK
D3DPG0	23818	T	1	1	0	0	0	1	0	0	0	0	0	no	no	RDTSTTTWQIVSATVARTTIK
D3DPG0	23826	T	1	1	0	0	0	1	0	0	0	0	0	no	no	TGCEYQFR
D3DPG0	23830	Y	1	1	0	0	0	0	0	0	0	1	0	no	no	TGCEYQFR
D3DPG0	23843	S	2	2	0	0	1	0	1	0	0	0	0	no	no	STYLNSEPTVAQYPFK
D3DPG0	23844	T	2	2	0	0	2	0	0	0	0	0	0	no	no	STYLNSEPTVAQYPFK
D3DPG0	23845	Y	2	2	0	0	0	0	0	1	1	0	0	no	no	STYLNSEPTVAQYPFK
D3DPG0	23848	S	2	2	0	0	1	0	1	0	0	0	0	no	no	STYLNSEPTVAQYPFK
D3DPG0	23851	T	2	2	0	0	1	1	0	0	0	0	0	no	no	STYLNSEPTVAQYPFK
D3DPG0	23855	Y	2	2	0	0	1	1	0	0	0	0	0	no	no	STYLNSEPTVAQYPFK
D3DPG0	23865	T	6	6	0	0	0	0	0	0	5	1	0	no	no	VPGPPGTPVVTLSSR
D3DPG0	23869	T	6	6	0	0	1	5	0	0	0	0	0	no	no	VPGPPGTPVVTLSSR
D3DPG0	23871	S	6	6	0	0	0	4	2	0	0	0	0	no	no	VPGPPGTPVVTLSSR
D3DPG0	23872	S	6	6	0	0	1	5	0	0	0	0	0	no	no	VPGPPGTPVVTLSSR
D3DPG0	23973	S	1	1	0	0	0	0	0	1	0	0	0	no	no	NSVTLQWK
D3DPG0	23975	T	1	1	0	0	0	0	0	1	0	0	0	no	no	NSVTLQWK
D3DPG0	23982	T	1	1	0	0	0	0	0	1	0	0	0	no	no	KPTYDGGSK
D3DPG0	23983	Y	1	1	0	0	0	1	0	0	0	0	0	no	no	KPTYDGGSK
D3DPG0	23987	S	1	1	0	0	0	0	0	1	0	0	0	no	no	KPTYDGGSK
D3DPG0	24042	S	4	4	0	0	3	1	0	0	0	0	0	no	no	NAAGVFSEPSESTGAITAR
D3DPG0	24045	S	4	4	0	0	0	1	1	2	0	0	0	no	no	NAAGVFSEPSESTGAITAR
D3DPG0	24047	S	4	4	0	0	0	0	1	2	1	0	0	no	no	NAAGVFSEPSESTGAITAR
D3DPG0	24048	T	4	4	0	0	2	1	1	0	0	0	0	no	no	NAAGVFSEPSESTGAITAR
D3DPG0	24052	T	4	4	0	0	1	1	0	2	0	0	0	no	no	NAAGVFSEPSESTGAITAR
D3DPG0	24068	Y	1	1	0	0	0	0	0	1	0	0	0	no	no	YKDTIVVHAGESFK
D3DPG0	24071	T	1	1	0	0	0	0	0	1	0	0	0	no	no	YKDTIVVHAGESFK
D3DPG0	24079	S	1	1	0	0	0	0	1	0	0	0	0	no	no	YKDTIVVHAGESFK
D3DPG0	24104	S	3	3	0	0	1	1	1	0	0	0	0	no	no	GDQELSNTARLEIK
D3DPG0	24106	T	3	3	0	0	0	0	0	0	1	1	1	no	no	GDQELSNTARLEIK
D3DPG0	24145	S	4	4	0	0	0	0	0	4	0	0	0	no	no	NVAGERSVTVNVK
D3DPG0	24147	T	4	4	0	0	0	0	0	4	0	0	0	no	no	NVAGERSVTVNVK
D3DPG0	24166	S	3	3	0	0	0	0	0	1	1	1	0	no	no	VLDRPGPPEGPVVISGVTAEK
D3DPG0	24169	T	3	3	0	0	0	1	1	1	0	0	0	no	no	VLDRPGPPEGPVVISGVTAEK
D3DPG0	24236	Y	4	4	0	0	0	0	0	0	3	1	0	no	no	YGVGEPLESEPVVAK
D3DPG0	24244	S	4	4	0	0	0	1	3	0	0	0	0	no	no	YGVGEPLESEPVVAK
D3DPG0	24331	S	1	1	0	0	1	0	0	0	0	0	0	no	no	VSAENAAGLSEPSPPSAYQK
D3DPG0	24339	S	1	1	0	0	0	1	0	0	0	0	0	no	no	VSAENAAGLSEPSPPSAYQK
D3DPG0	24342	S	1	1	0	0	0	1	0	0	0	0	0	no	no	VSAENAAGLSEPSPPSAYQK
D3DPG0	24345	S	1	1	0	0	0	0	1	0	0	0	0	no	no	VSAENAAGLSEPSPPSAYQK
D3DPG0	24347	Y	1	1	0	0	0	0	0	0	1	0	0	no	no	VSAENAAGLSEPSPPSAYQK
D3DPG0	24530	Y	3	3	0	0	0	2	1	0	0	0	0	no	no	YTLTLENSSGTK
D3DPG0	24531	T	3	3	0	0	1	1	1	0	0	0	0	no	no	YTLTLENSSGTK
D3DPG0	24533	T	3	3	0	0	0	2	1	0	0	0	0	no	no	YTLTLENSSGTK
D3DPG0	24537	S	3	3	0	0	0	0	2	1	0	0	0	no	no	YTLTLENSSGTK
D3DPG0	24538	S	3	3	0	0	0	0	1	2	0	0	0	no	no	YTLTLENSSGTK
D3DPG0	24540	T	3	3	0	0	0	1	0	2	0	0	0	no	no	YTLTLENSSGTK
D3DPG0	24542	S	2	2	0	0	0	0	0	2	0	0	0	no	no	SAFVTVR
D3DPG0	24546	T	2	2	0	0	0	0	0	2	0	0	0	no	no	SAFVTVR
D3DPG0	24552	T	1	1	0	0	0	0	1	0	0	0	0	no	no	VLDTPSPPVNLK
D3DPG0	24554	S	1	1	0	0	0	0	0	0	1	0	0	no	no	VLDTPSPPVNLK
D3DPG0	24598	S	14	14	0	0	1	5	5	3	0	0	0	no	no	SYAAVVTNCHK
D3DPG0	24599	Y	14	14	0	0	1	3	6	1	3	0	0	no	no	SYAAVVTNCHK
D3DPG0	24604	T	14	14	0	0	0	2	3	2	3	4	0	no	no	SYAAVVTNCHK
D3DPG0	24621	S	2	2	0	0	0	1	1	0	0	0	0	no	no	IDQLQEGCSYYFR
D3DPG0	24622	Y	2	2	0	0	0	1	1	0	0	0	0	no	no	IDQLQEGCSYYFR
D3DPG0	24623	Y	2	2	0	0	0	0	0	1	0	1	0	no	no	IDQLQEGCSYYFR
D3DPG0	24693	S	1	1	0	0	0	1	0	0	0	0	0	no	no	HSEKWSECAR
D3DPG0	24697	S	1	1	0	0	0	0	0	0	0	1	0	no	no	HSEKWSECAR
D3DPG0	24735	S	1	1	0	0	0	0	0	0	0	0	1	no	no	SLAVPIVAK
D3DPG0	24756	S	2	2	0	0	0	1	0	1	0	0	0	no	no	DLVIEPDVKPAFSSYSVQVGQDLK
D3DPG0	24757	S	2	2	0	0	0	1	0	1	0	0	0	no	no	DLVIEPDVKPAFSSYSVQVGQDLK
D3DPG0	24758	Y	2	2	0	0	0	1	0	1	0	0	0	no	no	DLVIEPDVKPAFSSYSVQVGQDLK
D3DPG0	24759	S	2	2	0	0	1	0	0	1	0	0	0	no	no	DLVIEPDVKPAFSSYSVQVGQDLK
D3DPG0	24792	T	4	4	0	0	1	1	1	0	1	0	0	no	no	QTTRINVTDSLDLTTLSIK
D3DPG0	24793	T	4	4	0	0	0	0	1	3	0	0	0	no	no	QTTRINVTDSLDLTTLSIK
D3DPG0	24798	T	3	3	0	0	0	0	2	1	0	0	0	no	no	QTTRINVTDSLDLTTLSIK
D3DPG0	24800	S	3	3	0	0	0	0	1	2	0	0	0	no	no	QTTRINVTDSLDLTTLSIK
D3DPG0	24804	T	3	3	0	0	0	1	2	0	0	0	0	no	no	QTTRINVTDSLDLTTLSIK
D3DPG0	24805	T	3	3	0	0	1	0	2	0	0	0	0	no	no	QTTRINVTDSLDLTTLSIK
D3DPG0	24807	S	3	3	0	0	1	0	2	0	0	0	0	no	no	QTTRINVTDSLDLTTLSIK
D3DPG0	24908	T	1	1	0	0	0	1	0	0	0	0	0	no	no	TGTEYQFR
D3DPG0	24910	T	1	1	0	0	0	1	0	0	0	0	0	no	no	TGTEYQFR
D3DPG0	24912	Y	1	1	0	0	0	0	0	0	0	1	0	no	no	TGTEYQFR
D3DPG0	24947	T	4	4	0	0	0	1	1	0	2	0	0	no	no	EPGPPGTPFATAISK
D3DPG0	24951	T	4	4	0	0	0	0	2	2	0	0	0	no	no	EPGPPGTPFATAISK
D3DPG0	24954	S	4	4	0	0	0	1	1	2	0	0	0	no	no	EPGPPGTPFATAISK
D3DPG0	24994	T	8	8	0	0	2	1	3	2	0	0	0	no	no	TIIHDTQFK
D3DPG0	24999	T	8	8	0	0	0	0	0	2	3	1	2	no	no	TIIHDTQFK
D3DPG0	25045	T	5	5	0	0	0	0	0	0	0	0	5	no	no	DPCDPPGTPEPIMVK
D3DPG0	25124	S	5	5	0	0	2	3	0	0	0	0	0	no	no	NAAGAISKPSDSTGPITAKDEVELPR
D3DPG0	25127	S	6	6	0	0	1	4	1	0	0	0	0	no	no	NAAGAISKPSDSTGPITAKDEVELPR
D3DPG0	25129	S	6	6	0	0	1	3	1	0	1	0	0	no	no	NAAGAISKPSDSTGPITAKDEVELPR
D3DPG0	25130	T	6	6	0	0	0	3	3	0	0	0	0	no	no	NAAGAISKPSDSTGPITAKDEVELPR
D3DPG0	25134	T	6	6	0	0	0	1	0	2	2	1	0	no	no	NAAGAISKPSDSTGPITAKDEVELPR
D3DPG0	25188	S	1	1	0	0	0	0	0	0	0	0	1	no	no	GDKEIEESAR
D3DPG0	25215	Y	1	1	0	0	1	0	0	0	0	0	0	no	no	IDGGQYILRASNVAGSK
D3DPG0	25220	S	1	1	0	0	0	0	0	0	0	1	0	no	no	IDGGQYILRASNVAGSK
D3DPG0	25225	S	1	1	0	0	1	0	0	0	0	0	0	no	no	IDGGQYILRASNVAGSK
D3DPG0	25227	S	1	1	0	0	0	0	0	0	0	0	1	no	no	SFPVNVK
D3DPG0	25248	T	7	7	0	0	0	0	3	2	1	1	0	no	no	VLDRPGPPEGPVQVTGVTSEK
D3DPG0	25251	T	7	7	0	0	1	0	2	4	0	0	0	no	no	VLDRPGPPEGPVQVTGVTSEK
D3DPG0	25252	S	7	7	0	0	1	3	1	2	0	0	0	no	no	VLDRPGPPEGPVQVTGVTSEK
D3DPG0	25256	S	1	1	0	0	0	1	0	0	0	0	0	no	no	CSLTWSPPLQDGGSDISHYVVEK
D3DPG0	25258	T	1	1	0	0	0	1	0	0	0	0	0	no	no	CSLTWSPPLQDGGSDISHYVVEK
D3DPG0	25260	S	1	1	0	0	0	0	0	1	0	0	0	no	no	CSLTWSPPLQDGGSDISHYVVEK
D3DPG0	25268	S	1	1	0	0	0	0	1	0	0	0	0	no	no	CSLTWSPPLQDGGSDISHYVVEK
D3DPG0	25271	S	1	1	0	0	0	0	1	0	0	0	0	no	no	CSLTWSPPLQDGGSDISHYVVEK
D3DPG0	25273	Y	1	1	0	0	0	0	1	0	0	0	0	no	no	CSLTWSPPLQDGGSDISHYVVEK
D3DPG0	25343	S	6	6	0	0	0	1	0	5	0	0	0	no	no	SLEVTNIAK
D3DPG0	25347	T	6	6	0	0	0	0	0	5	0	1	0	no	no	SLEVTNIAK
D3DPG0	25400	T	3	3	0	0	0	0	0	3	0	0	0	no	no	LRVTGLTEDHEYEFR
D3DPG0	25403	T	3	3	0	0	0	1	0	2	0	0	0	no	no	LRVTGLTEDHEYEFR
D3DPG0	25408	Y	3	3	0	0	0	0	0	3	0	0	0	no	no	LRVTGLTEDHEYEFR
D3DPG0	25413	S	2	2	0	0	2	0	0	0	0	0	0	no	no	VSAENAAGVGEPSPATVYYK
D3DPG0	25424	S	2	2	0	0	2	0	0	0	0	0	0	no	no	VSAENAAGVGEPSPATVYYK
D3DPG0	25427	T	2	2	0	0	2	0	0	0	0	0	0	no	no	VSAENAAGVGEPSPATVYYK
D3DPG0	25429	Y	2	2	0	0	0	0	0	0	1	1	0	no	no	VSAENAAGVGEPSPATVYYK
D3DPG0	25430	Y	2	2	0	0	0	1	1	0	0	0	0	no	no	VSAENAAGVGEPSPATVYYK
D3DPG0	25443	T	3	3	0	0	0	0	1	2	0	0	0	no	no	ACDPVFKPGPPTNAHIVDTTK
D3DPG0	25450	T	3	3	0	0	0	0	0	2	1	0	0	no	no	ACDPVFKPGPPTNAHIVDTTK
D3DPG0	25451	T	3	3	0	0	1	0	0	2	0	0	0	no	no	ACDPVFKPGPPTNAHIVDTTK
D3DPG0	25489	T	1	1	0	0	0	0	0	1	0	0	0	no	no	ADEEEWQIVTPQTGLRVTR
D3DPG0	25492	T	1	1	0	0	0	1	0	0	0	0	0	no	no	ADEEEWQIVTPQTGLRVTR
D3DPG0	25497	T	1	1	0	0	0	0	0	1	0	0	0	no	no	ADEEEWQIVTPQTGLRVTR
D3DPG0	25502	S	1	1	0	0	0	1	0	0	0	0	0	no	no	FEISKLTEHQEYK
D3DPG0	25505	T	2	2	0	0	0	0	0	2	0	0	0	no	no	FEISKLTEHQEYK
D3DPG0	25510	Y	2	2	0	0	0	0	0	2	0	0	0	no	no	FEISKLTEHQEYK
D3DPG0	25526	T	2	2	0	0	0	0	0	2	0	0	0	no	no	VGLGEATSVPGTVKPEDK
D3DPG0	25527	S	2	2	0	0	0	0	0	2	0	0	0	no	no	VGLGEATSVPGTVKPEDK
D3DPG0	25531	T	2	2	0	0	0	0	2	0	0	0	0	no	no	VGLGEATSVPGTVKPEDK
D3DPG0	25572	T	4	4	0	0	0	1	0	3	0	0	0	no	no	GRPTPEITWSR
D3DPG0	25576	T	4	4	0	0	0	0	1	3	0	0	0	no	no	GRPTPEITWSR
D3DPG0	25578	S	4	4	0	0	0	0	0	4	0	0	0	no	no	GRPTPEITWSR
D3DPG0	25585	T	1	1	0	0	0	0	1	0	0	0	0	no	no	GRPTPEITWSREEGEFTDK
D3DPG0	25596	Y	1	1	0	0	0	0	0	1	0	0	0	no	no	GVNYTQLSIDNCDRNDAGK
D3DPG0	25597	T	1	1	0	0	0	0	1	0	0	0	0	no	no	GVNYTQLSIDNCDRNDAGK
D3DPG0	25600	S	1	1	0	0	0	0	1	0	0	0	0	no	no	GVNYTQLSIDNCDRNDAGK
D3DPG0	25624	S	1	1	0	0	0	0	0	1	0	0	0	no	no	SAFVTVK
D3DPG0	25628	T	1	1	0	0	0	0	0	1	0	0	0	no	no	SAFVTVK
D3DPG0	25681	Y	3	3	0	0	0	3	0	0	0	0	0	no	no	AYANVSSK
D3DPG0	25685	S	3	3	0	0	0	1	0	2	0	0	0	no	no	AYANVSSK
D3DPG0	25686	S	3	3	0	0	0	1	0	2	0	0	0	no	no	AYANVSSK
D3DPG0	25689	S	1	1	0	0	0	0	0	0	1	0	0	no	no	AYANVSSKCSK
D3DPG0	25699	T	1	1	0	0	0	1	0	0	0	0	0	no	no	VENLTEGAIYYFR
D3DPG0	25704	Y	1	1	0	0	0	1	0	0	0	0	0	no	no	VENLTEGAIYYFR
D3DPG0	25705	Y	1	1	0	0	0	0	0	0	1	0	0	no	no	VENLTEGAIYYFR
D3DPG0	25733	S	3	3	0	0	0	0	0	0	0	0	3	no	no	AAEPPSPPGK
D3DPG0	25739	T	2	2	0	0	2	0	0	0	0	0	0	no	no	VTLTDVSQTSASLMWEKPEHDGGSR
D3DPG0	25741	T	2	2	0	0	1	1	0	0	0	0	0	no	no	VTLTDVSQTSASLMWEKPEHDGGSR
D3DPG0	25744	S	2	2	0	0	1	0	0	1	0	0	0	no	no	VTLTDVSQTSASLMWEKPEHDGGSR
D3DPG0	25746	T	2	2	0	0	0	0	0	1	0	1	0	no	no	VTLTDVSQTSASLMWEKPEHDGGSR
D3DPG0	25747	S	2	2	0	0	0	2	0	0	0	0	0	no	no	VTLTDVSQTSASLMWEKPEHDGGSR
D3DPG0	25749	S	2	2	0	0	2	0	0	0	0	0	0	no	no	VTLTDVSQTSASLMWEKPEHDGGSR
D3DPG0	25761	S	2	2	0	0	2	0	0	0	0	0	0	no	no	VTLTDVSQTSASLMWEKPEHDGGSR
D3DPG0	25775	T	3	3	0	0	1	2	0	0	0	0	0	no	no	GTEKWSIVAESK
D3DPG0	25779	S	3	3	0	0	0	0	0	1	1	1	0	no	no	GTEKWSIVAESK
D3DPG0	25784	S	3	3	0	0	1	0	1	1	0	0	0	no	no	GTEKWSIVAESK
D3DPG0	25792	T	2	2	0	0	1	0	1	0	0	0	0	no	no	VCNAVVTGLSSGQEYQFR
D3DPG0	25795	S	2	2	0	0	0	0	0	0	1	1	0	no	no	VCNAVVTGLSSGQEYQFR
D3DPG0	25796	S	2	2	0	0	0	2	0	0	0	0	0	no	no	VCNAVVTGLSSGQEYQFR
D3DPG0	25800	Y	2	2	0	0	0	2	0	0	0	0	0	no	no	VCNAVVTGLSSGQEYQFR
D3DPG0	25839	T	1	1	0	0	0	0	0	1	0	0	0	no	no	LPFNTYSIQAGEDLK
D3DPG0	25840	Y	1	1	0	0	0	0	0	1	0	0	0	no	no	LPFNTYSIQAGEDLK
D3DPG0	25841	S	1	1	0	0	0	0	0	1	0	0	0	no	no	LPFNTYSIQAGEDLK
D3DPG0	25874	T	2	2	0	0	1	0	1	0	0	0	0	no	no	QTTRVNVEETATSTVLHIK
D3DPG0	25875	T	2	2	0	0	0	0	0	2	0	0	0	no	no	QTTRVNVEETATSTVLHIK
D3DPG0	25882	T	6	6	0	0	3	1	2	0	0	0	0	no	no	VNVEETATSTVLHIK
D3DPG0	25884	T	6	6	0	0	0	0	2	2	1	1	0	no	no	VNVEETATSTVLHIK
D3DPG0	25885	S	6	6	0	0	1	0	4	1	0	0	0	no	no	VNVEETATSTVLHIK
D3DPG0	25886	T	6	6	0	0	1	1	4	0	0	0	0	no	no	VNVEETATSTVLHIK
D3DPG0	25966	T	14	14	0	0	7	5	2	0	0	0	0	no	no	RDTTTTTWHMVSATVAR
D3DPG0	25967	T	14	14	0	0	8	3	2	1	0	0	0	no	no	RDTTTTTWHMVSATVAR
D3DPG0	25968	T	14	14	0	0	7	4	0	3	0	0	0	no	no	RDTTTTTWHMVSATVAR
D3DPG0	25969	T	14	14	0	0	5	2	2	4	1	0	0	no	no	RDTTTTTWHMVSATVAR
D3DPG0	25970	T	14	14	0	0	4	5	1	3	1	0	0	no	no	RDTTTTTWHMVSATVAR
D3DPG0	25975	S	14	14	0	0	2	2	7	3	0	0	0	no	no	RDTTTTTWHMVSATVAR
D3DPG0	25977	T	14	14	0	0	1	3	5	3	1	1	0	no	no	RDTTTTTWHMVSATVAR
D3DPG0	25990	T	1	1	0	0	0	1	0	0	0	0	0	no	no	TGTEYQFR
D3DPG0	25992	T	1	1	0	0	0	1	0	0	0	0	0	no	no	TGTEYQFR
D3DPG0	25994	Y	1	1	0	0	0	0	0	0	0	1	0	no	no	TGTEYQFR
D3DPG0	26019	Y	2	2	0	0	0	1	1	0	0	0	0	no	no	AVIVQYPFKEPGPPGTPFVTSISK
D3DPG0	26029	T	6	6	0	0	0	0	0	4	1	0	1	no	no	EPGPPGTPFVTSISK
D3DPG0	26033	T	6	6	0	0	1	1	1	3	0	0	0	no	no	EPGPPGTPFVTSISK
D3DPG0	26034	S	6	6	0	0	1	1	3	1	0	0	0	no	no	EPGPPGTPFVTSISK
D3DPG0	26036	S	6	6	0	0	2	2	2	0	0	0	0	no	no	EPGPPGTPFVTSISK
D3DPG0	26053	T	1	1	0	0	0	0	0	0	0	0	1	no	no	DQMLVQWHEPVNDGGTK
D3DPG0	26076	T	1	1	0	0	0	0	0	1	0	0	0	no	no	LNKTPIQDTK
D3DPG0	26081	T	1	1	0	0	0	0	0	1	0	0	0	no	no	LNKTPIQDTK
D3DPG0	26206	S	5	5	0	0	0	4	1	0	0	0	0	no	no	NAAGNFSEPSDSSGAITAR
D3DPG0	26209	S	5	5	0	0	0	2	2	1	0	0	0	no	no	NAAGNFSEPSDSSGAITAR
D3DPG0	26211	S	5	5	0	0	1	0	3	1	0	0	0	no	no	NAAGNFSEPSDSSGAITAR
D3DPG0	26212	S	5	5	0	0	1	1	1	2	0	0	0	no	no	NAAGNFSEPSDSSGAITAR
D3DPG0	26216	T	5	5	0	0	0	1	0	3	0	1	0	no	no	NAAGNFSEPSDSSGAITAR
D3DPG0	26227	S	3	3	0	0	0	0	0	0	0	0	3	no	no	DEIDAPNASLDPK
D3DPG0	26293	T	1	1	0	0	0	0	0	1	0	0	0	no	no	DCIRTDGGQYILK
D3DPG0	26298	Y	1	1	0	0	0	0	0	1	0	0	0	no	no	DCIRTDGGQYILK
D3DPG0	26331	T	2	2	0	0	0	0	0	1	0	1	0	no	no	VLDRPGPPEGPLKVTGVTAEK
D3DPG0	26334	T	2	2	0	0	0	1	0	1	0	0	0	no	no	VLDRPGPPEGPLKVTGVTAEK
D3DPG0	26339	Y	2	2	0	0	0	0	0	0	0	2	0	no	no	CYLAWNPPLQDGGANISHYIIEK
D3DPG0	26354	S	2	2	0	0	0	2	0	0	0	0	0	no	no	CYLAWNPPLQDGGANISHYIIEK
D3DPG0	26356	Y	2	2	0	0	0	2	0	0	0	0	0	no	no	CYLAWNPPLQDGGANISHYIIEK
D3DPG0	26483	T	4	4	0	0	1	1	0	1	1	0	0	no	no	LRVTGLTEGHSYEFR
D3DPG0	26486	T	4	4	0	0	1	1	0	1	0	1	0	no	no	LRVTGLTEGHSYEFR
D3DPG0	26490	S	4	4	0	0	1	1	1	0	1	0	0	no	no	LRVTGLTEGHSYEFR
D3DPG0	26491	Y	4	4	0	0	1	1	2	0	0	0	0	no	no	LRVTGLTEGHSYEFR
D3DPG0	26520	Y	1	1	0	0	0	0	0	1	0	0	0	no	no	ACDALYPPGPPSNPK
D3DPG0	26526	S	1	1	0	0	0	0	0	1	0	0	0	no	no	ACDALYPPGPPSNPK
D3DPG0	26536	S	2	2	0	0	1	1	0	0	0	0	0	no	no	SSVSLAWSKPIYDGGAPVK
D3DPG0	26537	S	2	2	0	0	1	1	0	0	0	0	0	no	no	SSVSLAWSKPIYDGGAPVK
D3DPG0	26539	S	2	2	0	0	1	0	1	0	0	0	0	no	no	SSVSLAWSKPIYDGGAPVK
D3DPG0	26543	S	2	2	0	0	0	0	0	2	0	0	0	no	no	SSVSLAWSKPIYDGGAPVK
D3DPG0	26547	Y	2	2	0	0	0	0	1	1	0	0	0	no	no	SSVSLAWSKPIYDGGAPVK
D3DPG0	26695	Y	3	3	0	0	0	1	2	0	0	0	0	no	no	YNLTLENNSGSK
D3DPG0	26698	T	3	3	0	0	0	1	0	2	0	0	0	no	no	YNLTLENNSGSK
D3DPG0	26703	S	3	3	0	0	0	0	3	0	0	0	0	no	no	YNLTLENNSGSK
D3DPG0	26705	S	3	3	0	0	0	0	2	1	0	0	0	no	no	YNLTLENNSGSK
D3DPG0	26707	T	1	1	0	0	0	0	0	0	0	0	1	no	no	TAFVNVR
D3DPG0	26764	Y	10	10	0	0	4	6	0	0	0	0	0	no	no	AYATITNNCTK
D3DPG0	26766	T	10	10	0	0	4	2	3	1	0	0	0	no	no	AYATITNNCTK
D3DPG0	26768	T	10	10	0	0	1	0	0	7	1	1	0	no	no	AYATITNNCTK
D3DPG0	26772	T	10	10	0	0	0	1	3	6	0	0	0	no	no	AYATITNNCTK
D3DPG0	26774	T	1	1	0	0	0	0	0	1	0	0	0	no	no	AYATITNNCTKTTFR
D3DPG0	26775	T	1	1	0	0	0	1	0	0	0	0	0	no	no	AYATITNNCTKTTFR
D3DPG0	26786	S	1	1	0	0	0	1	0	0	0	0	0	no	no	IENLQEGCSYYFR
D3DPG0	26787	Y	1	1	0	0	0	1	0	0	0	0	0	no	no	IENLQEGCSYYFR
D3DPG0	26788	Y	1	1	0	0	0	0	0	0	0	1	0	no	no	IENLQEGCSYYFR
D3DPG0	26840	S	2	2	0	0	0	0	0	2	0	0	0	no	no	WEKPESDGGSK
D3DPG0	26844	S	2	2	0	0	0	0	0	2	0	0	0	no	no	WEKPESDGGSK
D3DPG0	26847	T	2	2	0	0	2	0	0	0	0	0	0	no	no	ITGYVVEMQTKGSEK
D3DPG0	26849	Y	2	2	0	0	2	0	0	0	0	0	0	no	no	ITGYVVEMQTKGSEK
D3DPG0	26855	T	2	2	0	0	0	0	1	0	1	0	0	no	no	ITGYVVEMQTKGSEK
D3DPG0	26858	S	2	2	0	0	0	0	1	0	1	0	0	no	no	ITGYVVEMQTKGSEK
D3DPG0	26862	S	1	1	0	0	0	0	0	1	0	0	0	no	no	WSTCTQVK
D3DPG0	26863	T	1	1	0	0	0	0	0	1	0	0	0	no	no	WSTCTQVK
D3DPG0	26865	T	1	1	0	0	0	0	0	1	0	0	0	no	no	WSTCTQVK
D3DPG0	26915	S	2	2	0	0	0	0	1	1	0	0	0	no	no	DIEIKPSVELPFHTFNVK
D3DPG0	26922	T	2	2	0	0	0	0	0	1	1	0	0	no	no	DIEIKPSVELPFHTFNVK
D3DPG0	26944	T	1	1	0	0	0	0	0	0	0	0	1	no	no	GRPQATVNWR
D3DPG0	26953	T	3	3	0	0	0	0	0	3	0	0	0	no	no	DGQTLKETTR
D3DPG0	26957	T	5	5	0	0	0	1	3	1	0	0	0	no	no	DGQTLKETTR
D3DPG0	26958	T	5	5	0	0	0	0	2	1	1	1	0	no	no	DGQTLKETTR
D3DPG0	26963	S	2	2	0	0	2	0	0	0	0	0	0	no	no	ETTRVNVSSSK
D3DPG0	26964	S	2	2	0	0	2	0	0	0	0	0	0	no	no	ETTRVNVSSSK
D3DPG0	26965	S	2	2	0	0	2	0	0	0	0	0	0	no	no	ETTRVNVSSSK
D3DPG0	26967	T	1	1	0	0	0	0	0	1	0	0	0	no	no	TVTSLSIK
D3DPG0	26969	T	1	1	0	0	0	0	1	0	0	0	0	no	no	TVTSLSIK
D3DPG0	26970	S	1	1	0	0	0	0	1	0	0	0	0	no	no	TVTSLSIK
D3DPG0	26972	S	1	1	0	0	0	0	1	0	0	0	0	no	no	TVTSLSIK
D3DPG0	27048	T	19	19	0	0	9	10	0	0	0	0	0	no	no	ETTSTTWHIVSQAVAR
D3DPG0	27049	T	19	19	0	0	6	10	1	2	0	0	0	no	no	ETTSTTWHIVSQAVAR
D3DPG0	27050	S	19	19	0	0	6	6	0	7	0	0	0	no	no	ETTSTTWHIVSQAVAR
D3DPG0	27051	T	19	19	0	0	2	9	3	4	1	0	0	no	no	ETTSTTWHIVSQAVAR
D3DPG0	27052	T	19	19	0	0	0	4	5	6	4	0	0	no	no	ETTSTTWHIVSQAVAR
D3DPG0	27057	S	19	19	0	0	0	7	6	4	2	0	0	no	no	ETTSTTWHIVSQAVAR
D3DPG0	27063	T	1	1	0	0	0	0	0	0	1	0	0	no	no	ETTSTTWHIVSQAVARTSIK
D3DPG0	27064	S	1	1	0	0	0	1	0	0	0	0	0	no	no	ETTSTTWHIVSQAVARTSIK
D3DPG0	27120	S	2	2	0	0	1	0	0	1	0	0	0	no	no	STMLVTWQVPVNDGGSR
D3DPG0	27121	T	2	2	0	0	1	0	0	1	0	0	0	no	no	STMLVTWQVPVNDGGSR
D3DPG0	27125	T	2	2	0	0	0	0	0	1	0	1	0	no	no	STMLVTWQVPVNDGGSR
D3DPG0	27135	S	2	2	0	0	0	1	1	0	0	0	0	no	no	STMLVTWQVPVNDGGSR
D3DPG0	27163	T	1	1	0	0	0	0	0	0	0	0	1	no	no	ILIADTQMK
D3DPG0	27194	S	1	1	0	0	0	0	0	0	0	0	1	no	no	SCEPVPAR
D3DPG0	27391	S	1	1	0	0	0	0	0	0	0	0	1	no	no	SVAVNCK
D3DPG0	27563	S	1	1	0	0	0	1	0	0	0	0	0	no	no	STGLREGCEYEYR
D3DPG0	27564	T	1	1	0	0	0	0	0	1	0	0	0	no	no	STGLREGCEYEYR
D3DPG0	27572	Y	1	1	0	0	0	0	1	0	0	0	0	no	no	STGLREGCEYEYR
D3DPG0	27574	Y	1	1	0	0	0	0	1	0	0	0	0	no	no	STGLREGCEYEYR
D3DPG0	27604	S	5	5	0	0	0	0	0	2	0	2	1	no	no	AEDPVFLPSPPSKPK
D3DPG0	27607	S	5	5	0	0	1	2	0	2	0	0	0	no	no	AEDPVFLPSPPSKPK
D3DPG0	27614	S	1	1	0	0	1	0	0	0	0	0	0	no	no	IVDSGKTTITIAWVK
D3DPG0	27617	T	1	1	0	0	0	0	0	0	1	0	0	no	no	IVDSGKTTITIAWVK
D3DPG0	27618	T	1	1	0	0	0	0	1	0	0	0	0	no	no	IVDSGKTTITIAWVK
D3DPG0	27620	T	1	1	0	0	0	0	1	0	0	0	0	no	no	IVDSGKTTITIAWVK
D3DPG0	27644	S	1	1	0	0	0	1	0	0	0	0	0	no	no	SDDTDWKTSIQSLR
D3DPG0	27647	T	1	1	0	0	0	0	1	0	0	0	0	no	no	SDDTDWKTSIQSLR
D3DPG0	27651	T	1	1	0	0	0	0	0	0	1	0	0	no	no	SDDTDWKTSIQSLR
D3DPG0	27652	S	1	1	0	0	1	0	0	0	0	0	0	no	no	SDDTDWKTSIQSLR
D3DPG0	27655	S	1	1	0	0	0	1	0	0	0	0	0	no	no	SDDTDWKTSIQSLR
D3DPG0	27685	S	1	1	0	0	1	0	0	0	0	0	0	no	no	VGASDPSDSSDPQIAK
D3DPG0	27688	S	2	2	0	0	2	0	0	0	0	0	0	no	no	PSDSSDPQIAK
D3DPG0	27690	S	2	2	0	0	0	0	0	2	0	0	0	no	no	PSDSSDPQIAK
D3DPG0	27691	S	2	2	0	0	0	0	0	2	0	0	0	no	no	PSDSSDPQIAK
D3DPG0	27709	S	1	1	0	0	0	0	0	0	0	0	1	no	no	EREEEPLFDIDSEMRK
D3DPG0	27722	S	2	2	0	0	0	2	0	0	0	0	0	no	no	AGASFTMTVPFR
D3DPG0	27724	T	2	2	0	0	0	0	0	2	0	0	0	no	no	AGASFTMTVPFR
D3DPG0	27726	T	2	2	0	0	0	0	0	2	0	0	0	no	no	AGASFTMTVPFR
D3DPG0	27740	S	2	2	0	0	0	1	1	0	0	0	0	no	no	GRPVPNVLWSKPDTDLRTR
D3DPG0	27744	T	2	2	0	0	0	1	1	0	0	0	0	no	no	GRPVPNVLWSKPDTDLRTR
D3DPG0	27748	T	2	2	0	0	0	0	0	1	0	1	0	no	no	GRPVPNVLWSKPDTDLRTR
D3DPG0	27751	Y	9	9	0	0	3	4	1	0	1	0	0	no	no	AYVDTTDSR
D3DPG0	27754	T	9	9	0	0	2	2	3	2	0	0	0	no	no	AYVDTTDSR
D3DPG0	27755	T	9	9	0	0	2	3	1	1	2	0	0	no	no	AYVDTTDSR
D3DPG0	27757	S	9	9	0	0	0	3	1	3	2	0	0	no	no	AYVDTTDSR
D3DPG0	27759	T	4	4	0	0	0	0	4	0	0	0	0	no	no	AYVDTTDSRTSLTIENANR
D3DPG0	27760	S	4	4	0	0	0	3	1	0	0	0	0	no	no	AYVDTTDSRTSLTIENANR
D3DPG0	27762	T	4	4	0	0	3	0	0	0	1	0	0	no	no	AYVDTTDSRTSLTIENANR
D3DPG0	27771	S	2	2	0	0	2	0	0	0	0	0	0	no	no	AYVDTTDSRTSLTIENANRNDSGK
D3DPG0	27845	S	3	3	0	0	0	1	0	2	0	0	0	no	no	AWVSVTNNCNR
D3DPG0	27847	T	3	3	0	0	0	0	0	2	0	1	0	no	no	AWVSVTNNCNR
D3DPG0	27858	T	1	1	0	0	1	0	0	0	0	0	0	no	no	VTNLQEGAIYYFR
D3DPG0	27866	Y	1	1	0	0	0	1	0	0	0	0	0	no	no	VTNLQEGAIYYFR
D3DPG0	27867	Y	1	1	0	0	0	0	0	0	0	1	0	no	no	VTNLQEGAIYYFR
D3DPG0	27909	S	1	1	0	0	0	1	0	0	0	0	0	no	no	DSVSLTWLKPEHDGGSR
D3DPG0	27911	S	1	1	0	0	0	0	0	1	0	0	0	no	no	DSVSLTWLKPEHDGGSR
D3DPG0	27913	T	1	1	0	0	0	0	0	1	0	0	0	no	no	DSVSLTWLKPEHDGGSR
D3DPG0	27923	S	1	1	0	0	0	0	1	0	0	0	0	no	no	DSVSLTWLKPEHDGGSR
D3DPG0	27948	S	15	15	0	0	0	4	4	7	0	0	0	no	no	STHHVVSGLR
D3DPG0	27949	T	15	15	0	0	0	1	3	9	2	0	0	no	no	STHHVVSGLR
D3DPG0	27954	S	15	15	0	0	0	0	7	6	1	1	0	no	no	STHHVVSGLR
D3DPG0	28002	S	3	3	0	0	3	0	0	0	0	0	0	no	no	NFPSHTVYVR
D3DPG0	28004	T	3	3	0	0	2	1	0	0	0	0	0	no	no	NFPSHTVYVR
D3DPG0	28006	Y	3	3	0	0	0	0	0	0	0	1	2	no	no	NFPSHTVYVR
D3DPG0	28039	T	1	1	0	0	0	0	0	0	0	0	1	no	no	DGVPLKATMR
D3DPG0	28058	S	6	6	0	0	5	0	0	1	0	0	0	no	no	ESVTADAGRYEITAANSSGTTK
D3DPG0	28060	T	6	6	0	0	4	0	0	1	1	0	0	no	no	ESVTADAGRYEITAANSSGTTK
D3DPG0	28066	Y	10	10	0	0	5	5	0	0	0	0	0	no	no	ESVTADAGRYEITAANSSGTTK
D3DPG0	28069	T	10	10	0	0	4	3	0	3	0	0	0	no	no	ESVTADAGRYEITAANSSGTTK
D3DPG0	28073	S	10	10	0	0	1	2	4	2	1	0	0	no	no	ESVTADAGRYEITAANSSGTTK
D3DPG0	28074	S	10	10	0	0	1	2	5	2	0	0	0	no	no	ESVTADAGRYEITAANSSGTTK
D3DPG0	28076	T	10	10	0	0	1	2	5	1	1	0	0	no	no	ESVTADAGRYEITAANSSGTTK
D3DPG0	28077	T	10	10	0	0	4	1	5	0	0	0	0	no	no	ESVTADAGRYEITAANSSGTTK
D3DPG0	28131	T	4	4	0	0	3	1	0	0	0	0	0	no	no	RETSTAVWTEVSATVAR
D3DPG0	28132	S	4	4	0	0	4	0	0	0	0	0	0	no	no	RETSTAVWTEVSATVAR
D3DPG0	28133	T	4	4	0	0	4	0	0	0	0	0	0	no	no	RETSTAVWTEVSATVAR
D3DPG0	28137	T	4	4	0	0	2	2	0	0	0	0	0	no	no	RETSTAVWTEVSATVAR
D3DPG0	28140	S	4	4	0	0	1	1	0	2	0	0	0	no	no	RETSTAVWTEVSATVAR
D3DPG0	28142	T	4	4	0	0	0	0	0	2	0	2	0	no	no	RETSTAVWTEVSATVAR
D3DPG0	28186	Y	4	4	0	0	0	1	3	0	0	0	0	no	no	LPYTTPGPPSTPWVTNVTR
D3DPG0	28187	T	4	4	0	0	0	1	3	0	0	0	0	no	no	LPYTTPGPPSTPWVTNVTR
D3DPG0	28188	T	4	4	0	0	0	0	4	0	0	0	0	no	no	LPYTTPGPPSTPWVTNVTR
D3DPG0	28193	S	4	4	0	0	1	1	0	2	0	0	0	no	no	LPYTTPGPPSTPWVTNVTR
D3DPG0	28194	T	4	4	0	0	1	1	0	2	0	0	0	no	no	LPYTTPGPPSTPWVTNVTR
D3DPG0	28198	T	4	4	0	0	4	0	0	0	0	0	0	no	no	LPYTTPGPPSTPWVTNVTR
D3DPG0	28201	T	4	4	0	0	4	0	0	0	0	0	0	no	no	LPYTTPGPPSTPWVTNVTR
D3DPG0	28204	S	2	2	0	0	1	1	0	0	0	0	0	no	no	ESITVGWHEPVSNGGSAVVGYHLEMK
D3DPG0	28206	T	2	2	0	0	1	1	0	0	0	0	0	no	no	ESITVGWHEPVSNGGSAVVGYHLEMK
D3DPG0	28214	S	2	2	0	0	0	0	0	1	1	0	0	no	no	ESITVGWHEPVSNGGSAVVGYHLEMK
D3DPG0	28218	S	2	2	0	0	1	0	0	1	0	0	0	no	no	ESITVGWHEPVSNGGSAVVGYHLEMK
D3DPG0	28223	Y	2	2	0	0	0	0	2	0	0	0	0	no	no	ESITVGWHEPVSNGGSAVVGYHLEMK
D3DPG0	28416	S	1	1	0	0	0	0	0	1	0	0	0	no	no	AGISGKPAPTIEWYK
D3DPG0	28422	T	1	1	0	0	0	0	0	1	0	0	0	no	no	AGISGKPAPTIEWYK
D3DPG0	28426	Y	1	1	0	0	0	0	0	1	0	0	0	no	no	AGISGKPAPTIEWYK
D3DPG0	28472	S	4	4	0	0	3	0	0	1	0	0	0	no	no	NAMGSASATIR
D3DPG0	28474	S	4	4	0	0	2	0	1	1	0	0	0	no	no	NAMGSASATIR
D3DPG0	28476	T	4	4	0	0	0	0	0	2	0	2	0	no	no	NAMGSASATIR
D3DPG0	28565	Y	4	4	0	0	0	0	0	0	3	1	0	no	no	YGIGEPLESDSVVAK
D3DPG0	28573	S	4	4	0	0	0	2	2	0	0	0	0	no	no	YGIGEPLESDSVVAK
D3DPG0	28575	S	4	4	0	0	0	1	3	0	0	0	0	no	no	YGIGEPLESDSVVAK
D3DPG0	28584	T	4	4	0	0	0	1	1	2	0	0	0	no	no	NAFVTPGPPGIPEVTK
D3DPG0	28594	T	4	4	0	0	0	0	0	4	0	0	0	no	no	NAFVTPGPPGIPEVTK
D3DPG0	28597	T	4	4	0	0	2	0	0	2	0	0	0	no	no	ITKNSMTVVWSRPIADGGSDISGYFLEK
D3DPG0	28600	S	2	2	0	0	0	0	0	2	0	0	0	no	no	ITKNSMTVVWSRPIADGGSDISGYFLEK
D3DPG0	28602	T	2	2	0	0	0	1	0	1	0	0	0	no	no	ITKNSMTVVWSRPIADGGSDISGYFLEK
D3DPG0	28606	S	2	2	0	0	0	0	2	0	0	0	0	no	no	ITKNSMTVVWSRPIADGGSDISGYFLEK
D3DPG0	28614	S	2	2	0	0	0	0	1	1	0	0	0	no	no	ITKNSMTVVWSRPIADGGSDISGYFLEK
D3DPG0	28617	S	2	2	0	0	0	1	1	0	0	0	0	no	no	ITKNSMTVVWSRPIADGGSDISGYFLEK
D3DPG0	28619	Y	2	2	0	0	0	1	1	0	0	0	0	no	no	ITKNSMTVVWSRPIADGGSDISGYFLEK
D3DPG0	28638	T	1	1	0	0	0	0	0	1	0	0	0	no	no	VLKETIRDTR
D3DPG0	28642	T	1	1	0	0	0	0	0	1	0	0	0	no	no	VLKETIRDTR
D3DPG0	28647	T	6	6	0	0	2	1	0	3	0	0	0	no	no	QKVTGLTENSDYQYR
D3DPG0	28650	T	6	6	0	0	1	0	3	2	0	0	0	no	no	QKVTGLTENSDYQYR
D3DPG0	28653	S	6	6	0	0	0	2	3	1	0	0	0	no	no	QKVTGLTENSDYQYR
D3DPG0	28655	Y	6	6	0	0	0	1	3	1	0	1	0	no	no	QKVTGLTENSDYQYR
D3DPG0	28657	Y	6	6	0	0	1	1	4	0	0	0	0	no	no	QKVTGLTENSDYQYR
D3DPG0	28733	T	3	3	0	0	1	1	1	0	0	0	0	no	no	QGEEEEWTTVSTKGEVR
D3DPG0	28734	T	3	3	0	0	0	1	0	2	0	0	0	no	no	QGEEEEWTTVSTKGEVR
D3DPG0	28736	S	3	3	0	0	0	0	0	3	0	0	0	no	no	QGEEEEWTTVSTKGEVR
D3DPG0	28737	T	3	3	0	0	0	0	1	2	0	0	0	no	no	QGEEEEWTTVSTKGEVR
D3DPG0	28743	T	1	1	0	0	0	1	0	0	0	0	0	no	no	TTEYVVSNLKPGVNYYFR
D3DPG0	28744	T	1	1	0	0	0	1	0	0	0	0	0	no	no	TTEYVVSNLKPGVNYYFR
D3DPG0	28746	Y	1	1	0	0	1	0	0	0	0	0	0	no	no	TTEYVVSNLKPGVNYYFR
D3DPG0	28749	S	1	1	0	0	0	0	0	1	0	0	0	no	no	TTEYVVSNLKPGVNYYFR
D3DPG0	28757	Y	2	2	0	0	0	1	1	0	0	0	0	no	no	PGVNYYFR
D3DPG0	28758	Y	2	2	0	0	0	0	1	0	0	1	0	no	no	PGVNYYFR
D3DPG0	29027	T	12	12	0	0	2	5	3	2	0	0	0	no	no	GKGEQTWSHAGISK
D3DPG0	29029	S	12	12	0	0	0	0	3	8	0	1	0	no	no	GKGEQTWSHAGISK
D3DPG0	29034	S	12	12	0	0	0	1	1	7	3	0	0	no	no	GKGEQTWSHAGISK
D3DPG0	29063	S	2	2	0	0	1	1	0	0	0	0	0	no	no	GLSDPVTIGPITVK
D3DPG0	29067	T	2	2	0	0	0	1	1	0	0	0	0	no	no	GLSDPVTIGPITVK
D3DPG0	29072	T	2	2	0	0	0	0	0	0	1	1	0	no	no	GLSDPVTIGPITVK
D3DPG0	29169	T	1	1	0	0	0	0	0	0	1	0	0	no	no	IAVPITVITLGPPSKPK
D3DPG0	29172	T	1	1	0	0	0	0	1	0	0	0	0	no	no	IAVPITVITLGPPSKPK
D3DPG0	29177	S	1	1	0	0	1	0	0	0	0	0	0	no	no	IAVPITVITLGPPSKPK
D3DPG0	29228	S	2	2	0	0	2	0	0	0	0	0	0	no	no	MVCSSVARTTFK
D3DPG0	29229	S	2	2	0	0	1	1	0	0	0	0	0	no	no	MVCSSVARTTFK
D3DPG0	29233	T	3	3	0	0	0	0	0	1	1	1	0	no	no	MVCSSVARTTFK
D3DPG0	29234	T	3	3	0	0	0	1	1	1	0	0	0	no	no	MVCSSVARTTFK
D3DPG0	29256	Y	3	3	0	0	2	0	0	0	0	0	1	no	no	YGVSQPLVSSIIVAK
D3DPG0	29259	S	3	3	0	0	3	0	0	0	0	0	0	no	no	YGVSQPLVSSIIVAK
D3DPG0	29264	S	3	3	0	0	1	1	0	1	0	0	0	no	no	YGVSQPLVSSIIVAK
D3DPG0	29265	S	3	3	0	0	1	0	0	1	0	1	0	no	no	YGVSQPLVSSIIVAK
D3DPG0	29327	T	2	2	0	0	0	0	1	1	0	0	0	no	no	VNTSPISGR
D3DPG0	29328	S	2	2	0	0	0	0	1	1	0	0	0	no	no	VNTSPISGR
D3DPG0	29331	S	2	2	0	0	0	0	0	2	0	0	0	no	no	VNTSPISGR
D3DPG0	29455	T	1	1	0	0	1	0	0	0	0	0	0	no	no	NAVGTISPPSQSSGIIMTR
D3DPG0	29457	S	1	1	0	0	1	0	0	0	0	0	0	no	no	NAVGTISPPSQSSGIIMTR
D3DPG0	29460	S	1	1	0	0	0	0	0	1	0	0	0	no	no	NAVGTISPPSQSSGIIMTR
D3DPG0	29462	S	1	1	0	0	0	0	1	0	0	0	0	no	no	NAVGTISPPSQSSGIIMTR
D3DPG0	29463	S	1	1	0	0	0	0	1	0	0	0	0	no	no	NAVGTISPPSQSSGIIMTR
D3DPG0	29468	T	1	1	0	0	1	0	0	0	0	0	0	no	no	NAVGTISPPSQSSGIIMTR
D3DPG0	29556	S	2	2	0	0	0	2	0	0	0	0	0	no	no	NASGSAKAEIK
D3DPG0	29558	S	2	2	0	0	0	0	0	0	0	2	0	no	no	NASGSAKAEIK
D3DPG0	29629	S	2	2	0	0	0	1	1	0	0	0	0	no	no	CEAQSYTAIK
D3DPG0	29630	Y	2	2	0	0	0	0	2	0	0	0	0	no	no	CEAQSYTAIK
D3DPG0	29631	T	2	2	0	0	0	0	0	1	1	0	0	no	no	CEAQSYTAIK
D3DPG0	29734	T	1	1	0	0	0	0	0	1	0	0	0	no	no	FKVTGLTEGNEYEFHVMAENAAGVGPASGISR
D3DPG0	29737	T	1	1	0	0	0	0	1	0	0	0	0	no	no	FKVTGLTEGNEYEFHVMAENAAGVGPASGISR
D3DPG0	29742	Y	1	1	0	0	0	0	0	1	0	0	0	no	no	FKVTGLTEGNEYEFHVMAENAAGVGPASGISR
D3DPG0	29758	S	1	1	0	0	0	0	1	0	0	0	0	no	no	FKVTGLTEGNEYEFHVMAENAAGVGPASGISR
D3DPG0	29761	S	1	1	0	0	0	0	1	0	0	0	0	no	no	FKVTGLTEGNEYEFHVMAENAAGVGPASGISR
D3DPG0	29777	T	1	1	0	0	0	0	0	0	0	0	1	no	no	CREPVNPPGPPTVVK
D3DPG0	29830	T	2	2	0	0	1	1	0	0	0	0	0	no	no	TRYTVTDLQAGEEYK
D3DPG0	29832	Y	4	4	0	0	1	0	0	0	2	1	0	no	no	TRYTVTDLQAGEEYK
D3DPG0	29833	T	4	4	0	0	1	1	1	1	0	0	0	no	no	TRYTVTDLQAGEEYK
D3DPG0	29835	T	4	4	0	0	2	1	0	1	0	0	0	no	no	TRYTVTDLQAGEEYK
D3DPG0	29843	Y	4	4	0	0	1	2	1	0	0	0	0	no	no	TRYTVTDLQAGEEYK
D3DPG0	29848	S	2	2	0	0	1	1	0	0	0	0	0	no	no	VSAINGAGKGDSCEVTGTIK
D3DPG0	29858	S	5	5	0	0	1	2	1	0	0	0	1	no	no	GDSCEVTGTIK
D3DPG0	29862	T	5	5	0	0	1	1	1	2	0	0	0	no	no	GDSCEVTGTIK
D3DPG0	29864	T	5	5	0	0	1	0	1	1	1	1	0	no	no	GDSCEVTGTIK
D3DPG0	29945	Y	4	4	0	0	2	1	1	0	0	0	0	no	no	YTLTVENNSGSK
D3DPG0	29946	T	4	4	0	0	2	1	1	0	0	0	0	no	no	YTLTVENNSGSK
D3DPG0	29948	T	4	4	0	0	1	1	2	0	0	0	0	no	no	YTLTVENNSGSK
D3DPG0	29953	S	4	4	0	0	0	0	0	4	0	0	0	no	no	YTLTVENNSGSK
D3DPG0	29955	S	4	4	0	0	0	1	0	3	0	0	0	no	no	YTLTVENNSGSK
D3DPG0	30013	S	2	2	0	0	0	0	0	2	0	0	0	no	no	RSWQVISEK
D3DPG0	30018	S	2	2	0	0	0	0	0	2	0	0	0	no	no	RSWQVISEK
D3DPG0	30037	Y	1	1	0	0	0	0	1	0	0	0	0	no	no	VNDLAEGVPYYFR
D3DPG0	30038	Y	1	1	0	0	0	0	0	0	1	0	0	no	no	VNDLAEGVPYYFR
D3DPG0	30076	T	1	1	0	0	0	0	0	0	1	0	0	no	no	RLDVVDTSK
D3DPG0	30077	S	1	1	0	0	0	0	1	0	0	0	0	no	no	RLDVVDTSK
D3DPG0	30079	S	1	1	0	0	0	0	0	1	0	0	0	no	no	SSAVLAWLKPDHDGGSR
D3DPG0	30080	S	1	1	0	0	0	0	1	0	0	0	0	no	no	SSAVLAWLKPDHDGGSR
D3DPG0	30094	S	1	1	0	0	0	0	1	0	0	0	0	no	no	SSAVLAWLKPDHDGGSR
D3DPG0	30108	S	2	2	0	0	0	1	0	1	0	0	0	no	no	GSDFWVEAGHTK
D3DPG0	30117	T	2	2	0	0	0	0	0	1	0	1	0	no	no	GSDFWVEAGHTK
D3DPG0	30145	Y	1	1	0	0	0	0	0	1	0	0	0	no	no	AKNDAGYSEPR
D3DPG0	30146	S	1	1	0	0	0	0	0	1	0	0	0	no	no	AKNDAGYSEPR
D3DPG0	30182	S	4	4	0	0	0	1	0	3	0	0	0	no	no	AGSPFTIDVPISGRPAPK
D3DPG0	30185	T	5	5	0	0	0	0	0	4	1	0	0	no	no	AGSPFTIDVPISGRPAPK
D3DPG0	30191	S	5	5	0	0	0	0	3	2	0	0	0	no	no	AGSPFTIDVPISGRPAPK
D3DPG0	30210	T	1	1	0	0	0	0	0	1	0	0	0	no	no	LKETDRVSITTTK
D3DPG0	30214	S	1	1	0	0	0	0	1	0	0	0	0	no	no	LKETDRVSITTTK
D3DPG0	30216	T	1	1	0	0	0	0	1	0	0	0	0	no	no	LKETDRVSITTTK
D3DPG0	30217	T	1	1	0	0	0	0	1	0	0	0	0	no	no	LKETDRVSITTTK
D3DPG0	30218	T	1	1	0	0	0	0	1	0	0	0	0	no	no	LKETDRVSITTTK
D3DPG0	30302	S	11	11	0	0	5	3	2	1	0	0	0	no	no	RESGTTAWQLVNSSVK
D3DPG0	30304	T	11	11	0	0	6	3	0	2	0	0	0	no	no	RESGTTAWQLVNSSVK
D3DPG0	30305	T	11	11	0	0	4	2	1	4	0	0	0	no	no	RESGTTAWQLVNSSVK
D3DPG0	30312	S	11	11	0	0	0	1	3	6	0	1	0	no	no	RESGTTAWQLVNSSVK
D3DPG0	30313	S	11	11	0	0	0	2	4	4	1	0	0	no	no	RESGTTAWQLVNSSVK
D3DPG0	30317	T	1	1	0	0	0	1	0	0	0	0	0	no	no	RTQIKVTHLTK
D3DPG0	30322	T	1	1	0	0	0	0	0	0	1	0	0	no	no	RTQIKVTHLTK
D3DPG0	30325	T	1	1	0	0	0	0	1	0	0	0	0	no	no	RTQIKVTHLTK
D3DPG0	30327	Y	1	1	0	0	0	0	0	0	1	0	0	no	no	YMEYSFR
D3DPG0	30330	Y	1	1	0	0	0	0	1	0	0	0	0	no	no	YMEYSFR
D3DPG0	30331	S	1	1	0	0	0	0	1	0	0	0	0	no	no	YMEYSFR
D3DPG0	30348	S	1	1	0	0	1	0	0	0	0	0	0	no	no	PLESAPIIAEHPFVPPSAPTRPEVYHVSANAMSIR
D3DPG0	30361	S	1	1	0	0	0	0	0	1	0	0	0	no	no	PLESAPIIAEHPFVPPSAPTRPEVYHVSANAMSIR
D3DPG0	30364	T	1	1	0	0	0	0	0	1	0	0	0	no	no	PLESAPIIAEHPFVPPSAPTRPEVYHVSANAMSIR
D3DPG0	30369	Y	1	1	0	0	0	1	0	0	0	0	0	no	no	PLESAPIIAEHPFVPPSAPTRPEVYHVSANAMSIR
D3DPG0	30372	S	1	1	0	0	1	0	0	0	0	0	0	no	no	PLESAPIIAEHPFVPPSAPTRPEVYHVSANAMSIR
D3DPG0	30377	S	1	1	0	0	1	0	0	0	0	0	0	no	no	PLESAPIIAEHPFVPPSAPTRPEVYHVSANAMSIR
D3DPG0	30419	Y	2	2	0	0	0	0	0	0	0	0	2	no	no	ENKVPCLECNYK
D3DPG0	30434	T	4	4	0	0	0	2	2	0	0	0	0	no	no	TYALNAAGVSK
D3DPG0	30435	Y	4	4	0	0	0	0	0	1	3	0	0	no	no	TYALNAAGVSK
D3DPG0	30443	S	4	4	0	0	2	0	2	0	0	0	0	no	no	TYALNAAGVSK
D3DPG0	30500	S	5	5	0	0	0	0	0	0	0	0	5	no	no	KPVSEVGDGR
D3DPG0	30582	S	2	2	0	0	0	0	0	0	0	0	2	no	no	AGSDLVLDAAVGGKPEPK
D3DPG0	30614	S	1	1	0	0	0	0	0	1	0	0	0	no	no	VSLQYTGK
D3DPG0	30617	Y	1	1	0	0	0	0	0	1	0	0	0	no	no	VSLQYTGK
D3DPG0	30618	T	1	1	0	0	0	0	0	1	0	0	0	no	no	VSLQYTGK
D3DPG0	30632	S	1	1	0	0	0	0	0	0	1	0	0	no	no	FCDRSDSGK
D3DPG0	30634	S	1	1	0	0	0	0	1	0	0	0	0	no	no	FCDRSDSGK
D3DPG0	30659	S	1	1	0	0	0	1	0	0	0	0	0	no	no	VLDSPGPCGKLTVSR
D3DPG0	30667	T	1	1	0	0	0	0	0	0	0	1	0	no	no	VLDSPGPCGKLTVSR
D3DPG0	30669	S	1	1	0	0	0	1	0	0	0	0	0	no	no	VLDSPGPCGKLTVSR
D3DPG0	30677	T	1	1	0	0	0	1	0	0	0	0	0	no	no	CTLAWSLPQEDGGAEITHYIVER
D3DPG0	30681	S	1	1	0	0	0	0	0	0	0	1	0	no	no	CTLAWSLPQEDGGAEITHYIVER
D3DPG0	30692	T	1	1	0	0	0	1	0	0	0	0	0	no	no	CTLAWSLPQEDGGAEITHYIVER
D3DPG0	30694	Y	1	1	0	0	0	1	0	0	0	0	0	no	no	CTLAWSLPQEDGGAEITHYIVER
D3DPG0	30739	Y	3	3	0	0	0	0	0	0	2	1	0	no	no	YGPGVPVESEPIVAR
D3DPG0	30747	S	3	3	0	0	0	1	2	0	0	0	0	no	no	YGPGVPVESEPIVAR
D3DPG0	30755	S	3	3	0	0	0	1	0	2	0	0	0	no	no	NSFTIPSPPGIPEEVGTGK
D3DPG0	30757	T	3	3	0	0	0	0	0	2	1	0	0	no	no	NSFTIPSPPGIPEEVGTGK
D3DPG0	30760	S	3	3	0	0	0	0	1	2	0	0	0	no	no	NSFTIPSPPGIPEEVGTGK
D3DPG0	30770	T	3	3	0	0	0	2	1	0	0	0	0	no	no	NSFTIPSPPGIPEEVGTGK
D3DPG0	30858	S	5	5	0	0	1	2	0	2	0	0	0	no	no	EPSYTPGPPSAPR
D3DPG0	30859	Y	5	5	0	0	0	2	2	1	0	0	0	no	no	EPSYTPGPPSAPR
D3DPG0	30860	T	5	5	0	0	0	0	1	3	1	0	0	no	no	EPSYTPGPPSAPR
D3DPG0	30865	S	5	5	0	0	0	1	1	3	0	0	0	no	no	EPSYTPGPPSAPR
D3DPG0	30904	T	2	2	0	0	2	0	0	0	0	0	0	no	no	DTDQWYR
D3DPG0	30908	Y	2	2	0	0	0	0	0	0	0	0	2	no	no	DTDQWYR
D3DPG0	30912	T	6	6	0	0	3	1	1	0	1	0	0	no	no	VHTNATIRNTEFTVPDLK
D3DPG0	30915	T	6	6	0	0	2	1	2	0	0	0	1	no	no	VHTNATIRNTEFTVPDLK
D3DPG0	30919	T	4	4	0	0	0	0	0	3	1	0	0	no	no	VHTNATIRNTEFTVPDLK
D3DPG0	30922	T	4	4	0	0	0	0	2	2	0	0	0	no	no	VHTNATIRNTEFTVPDLK
D3DPG0	31034	Y	2	2	0	0	0	0	2	0	0	0	0	no	no	YTIEAENQSGKK
D3DPG0	31035	T	2	2	0	0	0	0	2	0	0	0	0	no	no	YTIEAENQSGKK
D3DPG0	31042	S	2	2	0	0	0	0	0	0	2	0	0	no	no	YTIEAENQSGKK
D3DPG0	31054	Y	4	4	0	0	0	0	1	1	2	0	0	no	no	VYDTPGPCPSVK
D3DPG0	31056	T	4	4	0	0	0	1	3	0	0	0	0	no	no	VYDTPGPCPSVK
D3DPG0	31062	S	4	4	0	0	0	3	0	1	0	0	0	no	no	VYDTPGPCPSVK
D3DPG0	31205	T	1	1	0	0	1	0	0	0	0	0	0	no	no	VVTLKPTVLEHTVTSLNEGEQYLFR
D3DPG0	31209	T	1	1	0	0	1	0	0	0	0	0	0	no	no	VVTLKPTVLEHTVTSLNEGEQYLFR
D3DPG0	31214	T	1	1	0	0	0	1	0	0	0	0	0	no	no	VVTLKPTVLEHTVTSLNEGEQYLFR
D3DPG0	31216	T	1	1	0	0	0	0	0	1	0	0	0	no	no	VVTLKPTVLEHTVTSLNEGEQYLFR
D3DPG0	31217	S	1	1	0	0	0	0	0	1	0	0	0	no	no	VVTLKPTVLEHTVTSLNEGEQYLFR
D3DPG0	31224	Y	1	1	0	0	1	0	0	0	0	0	0	no	no	VVTLKPTVLEHTVTSLNEGEQYLFR
D3DPG0	31242	T	1	1	0	0	1	0	0	0	0	0	0	no	no	ETVTAVTVQDLR
D3DPG0	31244	T	1	1	0	0	1	0	0	0	0	0	0	no	no	ETVTAVTVQDLR
D3DPG0	31247	T	1	1	0	0	0	0	0	0	0	0	1	no	no	ETVTAVTVQDLR
D3DPG0	31301	S	4	4	0	0	1	0	0	2	1	0	0	no	no	LRESERVTVETHTK
D3DPG0	31305	T	14	14	0	0	0	9	4	1	0	0	0	no	no	VTVETHTK
D3DPG0	31308	T	14	14	0	0	0	0	9	5	0	0	0	no	no	VTVETHTK
D3DPG0	31310	T	14	14	0	0	0	1	2	5	6	0	0	no	no	VTVETHTK
D3DPG0	31336	T	3	3	0	0	0	2	0	1	0	0	0	no	no	NVTGTTSETIK
D3DPG0	31338	T	3	3	0	0	0	2	0	1	0	0	0	no	no	NVTGTTSETIK
D3DPG0	31339	T	3	3	0	0	0	0	2	0	1	0	0	no	no	NVTGTTSETIK
D3DPG0	31340	S	3	3	0	0	0	1	2	0	0	0	0	no	no	NVTGTTSETIK
D3DPG0	31342	T	3	3	0	0	0	1	1	1	0	0	0	no	no	NVTGTTSETIK
D3DPG0	31402	S	6	6	0	0	0	1	3	1	1	0	0	no	no	DAHRPGWLPVSESVTR
D3DPG0	31404	S	6	6	0	0	0	2	2	1	1	0	0	no	no	DAHRPGWLPVSESVTR
D3DPG0	31406	T	6	6	0	0	0	3	1	2	0	0	0	no	no	DAHRPGWLPVSESVTR
D3DPG0	31408	S	3	3	0	0	0	0	0	3	0	0	0	no	no	DAHRPGWLPVSESVTRSTFK
D3DPG0	31409	T	3	3	0	0	0	1	2	0	0	0	0	no	no	DAHRPGWLPVSESVTRSTFK
D3DPG0	31510	Y	1	1	0	0	1	0	0	0	0	0	0	no	no	YRSTGLTEGLEYEHR
D3DPG0	31512	S	2	2	0	0	0	0	0	2	0	0	0	no	no	STGLTEGLEYEHR
D3DPG0	31513	T	2	2	0	0	0	0	0	2	0	0	0	no	no	STGLTEGLEYEHR
D3DPG0	31516	T	2	2	0	0	0	0	1	1	0	0	0	no	no	STGLTEGLEYEHR
D3DPG0	31521	Y	2	2	0	0	0	0	1	1	0	0	0	no	no	STGLTEGLEYEHR
D3DPG0	31533	S	5	5	0	0	0	0	0	5	0	0	0	no	no	GSGKPSRPSKPIVAMDPIAPPGKPQNPR
D3DPG0	31537	S	5	5	0	0	0	0	1	4	0	0	0	no	no	GSGKPSRPSKPIVAMDPIAPPGKPQNPR
D3DPG0	31540	S	5	5	0	0	0	0	1	4	0	0	0	no	no	GSGKPSRPSKPIVAMDPIAPPGKPQNPR
D3DPG0	31561	T	2	2	0	0	1	1	0	0	0	0	0	no	no	VTDTTRTSVSLAWSVPEDEGGSK
D3DPG0	31563	T	2	2	0	0	1	1	0	0	0	0	0	no	no	VTDTTRTSVSLAWSVPEDEGGSK
D3DPG0	31564	T	2	2	0	0	0	1	1	0	0	0	0	no	no	VTDTTRTSVSLAWSVPEDEGGSK
D3DPG0	31566	T	4	4	0	0	0	2	0	2	0	0	0	no	no	TSVSLAWSVPEDEGGSK
D3DPG0	31567	S	4	4	0	0	1	1	1	1	0	0	0	no	no	TSVSLAWSVPEDEGGSK
D3DPG0	31569	S	4	4	0	0	2	0	1	1	0	0	0	no	no	TSVSLAWSVPEDEGGSK
D3DPG0	31573	S	4	4	0	0	0	1	1	0	1	1	0	no	no	TSVSLAWSVPEDEGGSK
D3DPG0	31581	S	4	4	0	0	3	0	1	0	0	0	0	no	no	TSVSLAWSVPEDEGGSK
D3DPG0	31599	T	1	1	0	0	0	0	0	0	0	0	1	no	no	VDQHEWTK
D3DPG0	31611	Y	2	2	0	0	0	1	0	0	1	0	0	no	no	EYTLTHLPQGAEYR
D3DPG0	31612	T	2	2	0	0	0	0	1	1	0	0	0	no	no	EYTLTHLPQGAEYR
D3DPG0	31614	T	2	2	0	0	1	0	0	1	0	0	0	no	no	EYTLTHLPQGAEYR
D3DPG0	31622	Y	2	2	0	0	1	0	0	1	0	0	0	no	no	EYTLTHLPQGAEYR
D3DPG0	31643	T	4	4	0	0	0	0	0	0	0	0	4	no	no	VLACNAGGPGEPAEVPGTVK
D3DPG0	31704	T	1	1	0	0	0	0	1	0	0	0	0	no	no	AMIATSETHTELVIK
D3DPG0	31705	S	1	1	0	0	0	0	0	1	0	0	0	no	no	AMIATSETHTELVIK
D3DPG0	31707	T	1	1	0	0	0	0	0	1	0	0	0	no	no	AMIATSETHTELVIK
D3DPG0	31709	T	1	1	0	0	1	0	0	0	0	0	0	no	no	AMIATSETHTELVIK
D3DPG0	31721	S	4	4	0	0	0	1	0	3	0	0	0	no	no	EADRGDSGTYDLVLENK
D3DPG0	31723	T	4	4	0	0	0	0	0	3	1	0	0	no	no	EADRGDSGTYDLVLENK
D3DPG0	31724	Y	4	4	0	0	0	1	1	2	0	0	0	no	no	EADRGDSGTYDLVLENK
D3DPG0	31835	S	5	5	0	0	1	4	0	0	0	0	0	no	no	SEEPVTPK
D3DPG0	31840	T	5	5	0	0	0	2	0	0	0	2	1	no	no	SEEPVTPK
D3DPG0	31843	T	2	2	0	0	0	0	0	2	0	0	0	no	no	SEEPVTPKTPLNPPEPPSNPPEVLDVTK
D3DPG0	31852	S	2	2	0	0	0	0	0	2	0	0	0	no	no	SEEPVTPKTPLNPPEPPSNPPEVLDVTK
D3DPG0	31861	T	2	2	0	0	0	0	2	0	0	0	0	no	no	SEEPVTPKTPLNPPEPPSNPPEVLDVTK
D3DPG0	31863	S	2	2	0	0	1	0	0	1	0	0	0	no	no	SSVSLSWSRPK
D3DPG0	31864	S	2	2	0	0	1	0	1	0	0	0	0	no	no	SSVSLSWSRPK
D3DPG0	31866	S	2	2	0	0	1	0	1	0	0	0	0	no	no	SSVSLSWSRPK
D3DPG0	31868	S	2	2	0	0	0	1	1	0	0	0	0	no	no	SSVSLSWSRPK
D3DPG0	31870	S	2	2	0	0	0	0	1	0	0	1	0	no	no	SSVSLSWSRPK
D3DPG0	31951	S	1	1	0	0	0	0	1	0	0	0	0	no	no	DPFDKPSQPGELEILSISK
D3DPG0	31960	S	1	1	0	0	0	0	0	1	0	0	0	no	no	DPFDKPSQPGELEILSISK
D3DPG0	31962	S	1	1	0	0	0	0	1	0	0	0	0	no	no	DPFDKPSQPGELEILSISK
D3DPG0	31965	S	1	1	0	0	0	0	1	0	0	0	0	no	no	DSVTLQWEKPECDGGK
D3DPG0	31967	T	1	1	0	0	0	0	0	0	1	0	0	no	no	DSVTLQWEKPECDGGK
D3DPG0	32044	T	1	1	0	0	0	0	0	1	0	0	0	no	no	TKLTSGEAPGIR
D3DPG0	32047	T	1	1	0	0	0	0	0	1	0	0	0	no	no	TKLTSGEAPGIR
D3DPG0	32048	S	1	1	0	0	0	1	0	0	0	0	0	no	no	TKLTSGEAPGIR
D3DPG0	32098	Y	1	1	0	0	1	0	0	0	0	0	0	no	no	YKMSSDGR
D3DPG0	32101	S	1	1	0	0	0	0	0	0	0	1	0	no	no	YKMSSDGR
D3DPG0	32102	S	1	1	0	0	0	1	0	0	0	0	0	no	no	YKMSSDGR
D3DPG0	32144	T	2	2	0	0	0	1	0	1	0	0	0	no	no	LLLQATPQFHPGYPLK
D3DPG0	32151	Y	2	2	0	0	0	0	0	1	0	1	0	no	no	LLLQATPQFHPGYPLK
D3DPG0	32157	Y	4	4	0	0	2	0	2	0	0	0	0	no	no	YYGAVGSTLR
D3DPG0	32158	Y	4	4	0	0	2	0	0	0	2	0	0	no	no	YYGAVGSTLR
D3DPG0	32163	S	4	4	0	0	0	3	0	0	0	1	0	no	no	YYGAVGSTLR
D3DPG0	32164	T	4	4	0	0	0	3	0	0	1	0	0	no	no	YYGAVGSTLR
D3DPG0	32191	S	1	1	0	0	0	1	0	0	0	0	0	no	no	LLQNSENITIENTEHYTHLVMK
D3DPG0	32195	T	1	1	0	0	0	0	0	1	0	0	0	no	no	LLQNSENITIENTEHYTHLVMK
D3DPG0	32199	T	1	1	0	0	0	0	0	1	0	0	0	no	no	LLQNSENITIENTEHYTHLVMK
D3DPG0	32202	Y	1	1	0	0	0	1	0	0	0	0	0	no	no	LLQNSENITIENTEHYTHLVMK
D3DPG0	32203	T	1	1	0	0	0	1	0	0	0	0	0	no	no	LLQNSENITIENTEHYTHLVMK
D3DPG0	32339	S	3	3	0	0	1	2	0	0	0	0	0	no	no	SPFEKPGAPGKPTITAVTK
D3DPG0	32351	T	4	4	0	0	1	1	1	1	0	0	0	no	no	SPFEKPGAPGKPTITAVTK
D3DPG0	32353	T	4	4	0	0	0	0	0	2	2	0	0	no	no	SPFEKPGAPGKPTITAVTK
D3DPG0	32356	T	4	4	0	0	0	2	1	1	0	0	0	no	no	SPFEKPGAPGKPTITAVTK
D3DPG0	32359	S	1	1	0	0	0	0	1	0	0	0	0	no	no	DSCVVAWKPPASDGGAK
D3DPG0	32369	S	1	1	0	0	0	0	0	0	1	0	0	no	no	DSCVVAWKPPASDGGAK
D3DPG0	32440	S	2	2	0	0	0	0	0	0	0	0	2	no	no	SDVPIQAPHFK
D3DPG0	32460	Y	3	3	0	0	0	1	0	0	1	0	1	no	no	YQSNATLVCK
D3DPG0	32462	S	3	3	0	0	1	0	1	1	0	0	0	no	no	YQSNATLVCK
D3DPG0	32465	T	3	3	0	0	1	0	1	1	0	0	0	no	no	YQSNATLVCK
D3DPG0	32471	T	3	3	0	0	0	0	0	0	0	0	3	no	no	VTGHPKPIVK
D3DPG0	32549	T	2	2	0	0	0	0	0	0	0	0	2	no	no	TLEGMGAVHALR
D3DPG0	32571	S	2	2	0	0	0	0	0	1	1	0	0	no	no	IPFSGKPDPVITWQK
D3DPG0	32579	T	2	2	0	0	0	0	1	1	0	0	0	no	no	IPFSGKPDPVITWQK
D3DPG0	32656	S	4	4	0	0	3	1	0	0	0	0	0	no	no	DSVNLTWTEPASDGGSK
D3DPG0	32660	T	4	4	0	0	0	1	1	2	0	0	0	no	no	DSVNLTWTEPASDGGSK
D3DPG0	32662	T	4	4	0	0	0	0	0	3	0	1	0	no	no	DSVNLTWTEPASDGGSK
D3DPG0	32666	S	4	4	0	0	2	2	0	0	0	0	0	no	no	DSVNLTWTEPASDGGSK
D3DPG0	32670	S	4	4	0	0	2	2	0	0	0	0	0	no	no	DSVNLTWTEPASDGGSK
D3DPG0	32696	T	1	0	1	0	1	0	0	0	0	0	0	no	no	ETRYTVINLFGKTSYQFR
D3DPG0	32698	Y	1	0	1	0	1	0	0	0	0	0	0	no	no	ETRYTVINLFGKTSYQFR
D3DPG0	32699	T	1	0	1	0	1	0	0	0	0	0	0	no	no	ETRYTVINLFGKTSYQFR
D3DPG0	32707	T	1	0	1	0	0	0	0	1	0	0	0	no	no	ETRYTVINLFGKTSYQFR
D3DPG0	32708	S	1	0	1	0	0	0	0	1	0	0	0	no	no	ETRYTVINLFGKTSYQFR
D3DPG0	32709	Y	1	0	1	0	0	0	0	1	0	0	0	no	no	ETRYTVINLFGKTSYQFR
D3DPG0	32722	S	1	1	0	0	1	0	0	0	0	0	0	no	no	FGLSKPSEPSEPTITK
D3DPG0	32725	S	1	1	0	0	1	0	0	0	0	0	0	no	no	FGLSKPSEPSEPTITK
D3DPG0	32728	S	1	1	0	0	0	0	0	1	0	0	0	no	no	FGLSKPSEPSEPTITK
D3DPG0	32731	T	1	1	0	0	0	0	1	0	0	0	0	no	no	FGLSKPSEPSEPTITK
D3DPG0	32733	T	1	1	0	0	0	0	1	0	0	0	0	no	no	FGLSKPSEPSEPTITK
D3DPG0	32743	Y	4	4	0	0	2	2	0	0	0	0	0	no	no	AMNYDEEVDETREVSMTK
D3DPG0	32750	T	4	4	0	0	0	1	1	2	0	0	0	no	no	AMNYDEEVDETREVSMTK
D3DPG0	32754	S	4	4	0	0	0	0	0	3	1	0	0	no	no	AMNYDEEVDETREVSMTK
D3DPG0	32756	T	4	4	0	0	1	1	1	1	0	0	0	no	no	AMNYDEEVDETREVSMTK
D3DPG0	32857	T	1	1	0	0	0	0	0	1	0	0	0	no	no	INTSAFELNER
D3DPG0	32858	S	1	1	0	0	0	0	0	1	0	0	0	no	no	INTSAFELNER
D3DPG0	33014	T	4	4	0	0	0	1	3	0	0	0	0	no	no	MTASEALQHPWLK
D3DPG0	33016	S	4	4	0	0	0	0	0	0	3	1	0	no	no	MTASEALQHPWLK
D3DPG0	33063	S	2	2	0	0	1	0	1	0	0	0	0	no	no	ISCGGAIRSQK
D3DPG0	33070	S	2	2	0	0	0	0	0	0	1	0	1	no	no	ISCGGAIRSQK
D3DPG0	33083	S	6	6	0	0	0	0	0	4	2	0	0	no	no	VASIEIGPVSGQIMHAVGEEGGHVK
D3DPG0	33090	S	6	6	0	0	0	0	2	4	0	0	0	no	no	VASIEIGPVSGQIMHAVGEEGGHVK
D3DPG0	33219	T	4	4	0	0	0	0	0	4	0	0	0	no	no	TAYVGENVR
D3DPG0	33221	Y	4	4	0	0	0	0	0	4	0	0	0	no	no	TAYVGENVR
D3DPG0	33258	Y	1	1	0	0	0	0	0	1	0	0	0	no	no	KYTFESDK
D3DPG0	33259	T	1	1	0	0	0	0	1	0	0	0	0	no	no	KYTFESDK
D3DPG0	33262	S	1	1	0	0	0	0	1	0	0	0	0	no	no	KYTFESDK
D3DPG0	33300	T	1	1	0	0	1	0	0	0	0	0	0	no	no	LTVTLHPPPTDSTLRPMFK
D3DPG0	33302	T	1	1	0	0	1	0	0	0	0	0	0	no	no	LTVTLHPPPTDSTLRPMFK
D3DPG0	33308	T	1	1	0	0	0	0	0	1	0	0	0	no	no	LTVTLHPPPTDSTLRPMFK
D3DPG0	33310	S	1	1	0	0	0	0	0	1	0	0	0	no	no	LTVTLHPPPTDSTLRPMFK
D3DPG0	33311	T	1	1	0	0	0	1	0	0	0	0	0	no	no	LTVTLHPPPTDSTLRPMFK
D3DPG0	33388	T	9	9	0	0	5	4	0	0	0	0	0	no	no	VTATNTAGSTSCQAHLQVER
D3DPG0	33390	T	9	9	0	0	4	3	1	1	0	0	0	no	no	VTATNTAGSTSCQAHLQVER
D3DPG0	33392	T	9	9	0	0	3	0	3	3	0	0	0	no	no	VTATNTAGSTSCQAHLQVER
D3DPG0	33395	S	9	9	0	0	1	2	3	2	1	0	0	no	no	VTATNTAGSTSCQAHLQVER
D3DPG0	33396	T	9	9	0	0	0	2	2	4	1	0	0	no	no	VTATNTAGSTSCQAHLQVER
D3DPG0	33397	S	9	9	0	0	2	2	2	3	0	0	0	no	no	VTATNTAGSTSCQAHLQVER
D3DPG0	33461	Y	3	3	0	0	0	1	2	0	0	0	0	no	no	EAAVLYKPAVSTK
D3DPG0	33466	S	3	3	0	0	0	0	0	0	3	0	0	no	no	EAAVLYKPAVSTK
D3DPG0	33467	T	3	3	0	0	0	2	1	0	0	0	0	no	no	EAAVLYKPAVSTK
D3DPG0	33499	Y	3	3	0	0	1	2	0	0	0	0	0	no	no	YKQTTIEEDQR
D3DPG0	33502	T	5	5	0	0	0	4	0	1	0	0	0	no	no	YKQTTIEEDQR
D3DPG0	33503	T	5	5	0	0	0	0	0	1	0	4	0	no	no	YKQTTIEEDQR
D3DPG0	33529	Y	2	2	0	0	0	0	0	0	0	0	2	no	no	IRDQYEMPGK
D3DPG0	33576	S	1	1	0	0	0	0	0	0	0	0	1	no	no	IPKLSQDDLEIVRPAR
D3DPG0	33590	T	9	8	1	0	0	1	3	4	0	1	0	no	no	RTPSPDYDFYYRPR
D3DPG0	33592	S	9	8	1	0	1	0	2	6	0	0	0	no	no	RTPSPDYDFYYRPR
D3DPG0	33595	Y	9	8	1	0	1	0	1	7	0	0	0	no	no	RTPSPDYDFYYRPR
D3DPG0	33598	Y	9	8	1	0	1	0	5	3	0	0	0	no	no	RTPSPDYDFYYRPR
D3DPG0	33599	Y	9	8	1	0	1	0	6	2	0	0	0	no	no	RTPSPDYDFYYRPR
D3DPG0	33605	S	3	2	1	0	0	0	0	1	1	1	0	no	no	SLGDISDEELLLPIDDYLAMK
D3DPG0	33610	S	3	2	1	0	0	0	1	1	0	1	0	no	no	SLGDISDEELLLPIDDYLAMK
D3DPG0	33621	Y	3	2	1	0	0	2	1	0	0	0	0	no	no	SLGDISDEELLLPIDDYLAMK
D3DPG0	33643	S	38	34	4	0	3	6	11	18	0	0	0	no	no	LRLEEELELGFSASPPSRSPPHFELSSLR
D3DPG0	33645	S	39	35	4	0	1	3	7	24	2	2	0	no	no	LRLEEELELGFSASPPSRSPPHFELSSLR
D3DPG0	33648	S	47	43	4	0	6	10	11	19	1	0	0	no	no	LRLEEELELGFSASPPSRSPPHFELSSLR
D3DPG0	33650	S	44	40	4	0	2	1	1	37	3	0	0	no	no	LRLEEELELGFSASPPSRSPPHFELSSLR
D3DPG0	33657	S	44	40	4	0	10	8	15	11	0	0	0	no	no	LRLEEELELGFSASPPSRSPPHFELSSLR
D3DPG0	33658	S	44	40	4	0	9	7	17	11	0	0	0	no	no	LRLEEELELGFSASPPSRSPPHFELSSLR
D3DPG0	33661	Y	46	45	1	0	2	16	24	2	1	1	0	no	no	YSSPQAHVK
D3DPG0	33662	S	46	45	1	0	1	11	15	18	1	0	0	no	no	YSSPQAHVK
D3DPG0	33663	S	46	45	1	0	3	1	0	22	14	6	0	no	no	YSSPQAHVK
D3DPG0	33673	T	3	3	0	0	0	0	1	2	0	0	0	no	no	YSSPQAHVKVEETR
D3DPG0	33691	S	2	2	0	0	1	1	0	0	0	0	0	no	no	AEASTSYAELR
D3DPG0	33692	T	2	2	0	0	1	1	0	0	0	0	0	no	no	AEASTSYAELR
D3DPG0	33693	S	2	2	0	0	1	0	1	0	0	0	0	no	no	AEASTSYAELR
D3DPG0	33694	Y	2	2	0	0	0	0	0	0	1	1	0	no	no	AEASTSYAELR
D3DPG0	33811	S	140	44	96	0	27	34	54	25	0	0	0	no	no	SRPQPAEEYEDDTERRSPTPER
D3DPG0	33819	Y	158	62	96	0	28	33	19	78	0	0	0	no	no	SRPQPAEEYEDDTERRSPTPER
D3DPG0	33823	T	160	64	96	0	0	4	12	140	4	0	0	no	no	SRPQPAEEYEDDTERRSPTPER
D3DPG0	33827	S	160	64	96	0	0	0	6	146	8	0	0	no	no	SRPQPAEEYEDDTERRSPTPER
D3DPG0	33829	T	158	62	96	0	4	12	16	126	0	0	0	no	no	SRPQPAEEYEDDTERRSPTPER
D3DPG0	33833	T	46	13	33	0	0	3	7	36	0	0	0	no	no	TRPRSPSPVSSER
D3DPG0	33837	S	89	24	65	0	0	2	3	79	4	1	0	no	no	TRPRSPSPVSSER
D3DPG0	33839	S	89	24	65	0	3	4	10	71	1	0	0	no	no	TRPRSPSPVSSER
D3DPG0	33842	S	89	24	65	0	2	6	17	64	0	0	0	no	no	TRPRSPSPVSSER
D3DPG0	33843	S	89	24	65	0	3	8	21	57	0	0	0	no	no	TRPRSPSPVSSER
D3DPG0	33879	Y	1	1	0	0	0	0	0	1	0	0	0	no	no	YEVLSQQPFTLDHAPR
D3DPG0	33883	S	1	1	0	0	0	0	0	1	0	0	0	no	no	YEVLSQQPFTLDHAPR
D3DPG0	33888	T	1	1	0	0	0	0	0	1	0	0	0	no	no	YEVLSQQPFTLDHAPR
D3DPG0	33918	S	1	1	0	0	0	0	1	0	0	0	0	no	no	FILNVQSKPTAEVK
D3DPG0	33921	T	1	1	0	0	0	0	0	0	1	0	0	no	no	FILNVQSKPTAEVK
D3DPG0	33927	Y	5	5	0	0	1	2	0	0	2	0	0	no	no	WYHNGVELQESSK
D3DPG0	33936	S	5	5	0	0	0	1	1	3	0	0	0	no	no	WYHNGVELQESSK
D3DPG0	33937	S	5	5	0	0	0	1	1	3	0	0	0	no	no	WYHNGVELQESSK
D3DPG0	34010	T	1	1	0	0	1	0	0	0	0	0	0	no	no	TEAYAVSSFKK
D3DPG0	34013	Y	1	1	0	0	1	0	0	0	0	0	0	no	no	TEAYAVSSFKK
D3DPG0	34016	S	1	1	0	0	0	0	1	0	0	0	0	no	no	TEAYAVSSFKK
D3DPG0	34017	S	1	1	0	0	0	0	0	0	1	0	0	no	no	TEAYAVSSFKK
D3DPG0	34021	T	12	12	0	0	9	3	0	0	0	0	0	no	no	TSEMEASSSVR
D3DPG0	34022	S	12	12	0	0	8	0	0	3	1	0	0	no	no	TSEMEASSSVR
D3DPG0	34027	S	12	12	0	0	2	6	2	1	1	0	0	no	no	TSEMEASSSVR
D3DPG0	34028	S	12	12	0	0	0	3	3	6	0	0	0	no	no	TSEMEASSSVR
D3DPG0	34029	S	12	12	0	0	1	2	4	4	0	1	0	no	no	TSEMEASSSVR
D3DPG0	34035	S	7	7	0	0	4	2	0	1	0	0	0	no	no	SQMTETRESLSSYEHSASAEMK
D3DPG0	34038	T	7	7	0	0	1	2	1	1	2	0	0	no	no	SQMTETRESLSSYEHSASAEMK
D3DPG0	34040	T	7	7	0	0	3	1	3	0	0	0	0	no	no	SQMTETRESLSSYEHSASAEMK
D3DPG0	34043	S	16	16	0	0	6	6	0	2	2	0	0	no	no	ESLSSYEHSASAEMK
D3DPG0	34045	S	16	16	0	0	5	7	1	3	0	0	0	no	no	ESLSSYEHSASAEMK
D3DPG0	34046	S	16	16	0	0	3	6	1	6	0	0	0	no	no	ESLSSYEHSASAEMK
D3DPG0	34047	Y	16	16	0	0	1	7	2	5	1	0	0	no	no	ESLSSYEHSASAEMK
D3DPG0	34050	S	16	16	0	0	1	5	7	1	2	0	0	no	no	ESLSSYEHSASAEMK
D3DPG0	34052	S	16	16	0	0	2	6	4	1	3	0	0	no	no	ESLSSYEHSASAEMK
D3DPG0	34088	S	3	3	0	0	1	1	0	1	0	0	0	no	no	SMTVYEGESAR
D3DPG0	34090	T	3	3	0	0	1	0	0	1	1	0	0	no	no	SMTVYEGESAR
D3DPG0	34092	Y	3	3	0	0	1	0	1	1	0	0	0	no	no	SMTVYEGESAR
D3DPG0	34096	S	3	3	0	0	0	1	1	0	0	1	0	no	no	SMTVYEGESAR
D3DPG0	34175	T	2	2	0	0	2	0	0	0	0	0	0	no	no	VTEKAVTSPPR
D3DPG0	34180	T	2	2	0	0	0	0	0	2	0	0	0	no	no	VTEKAVTSPPR
D3DPG0	34181	S	2	2	0	0	0	0	0	2	0	0	0	no	no	VTEKAVTSPPR
D3DPG0	34194	S	4	4	0	0	0	2	0	2	0	0	0	no	no	SPEAVKSPKR
D3DPG0	34200	S	4	4	0	0	0	0	0	2	0	2	0	no	no	SPEAVKSPKR
D3DPG0	34206	S	92	92	0	0	0	0	0	89	3	0	0	no	no	SPEPSHPK
D3DPG0	34210	S	92	92	0	0	0	0	3	89	0	0	0	no	no	SPEPSHPK
D3DPG0	34216	S	46	46	0	0	1	17	14	14	0	0	0	no	no	AVSPTETKPTPTEK
D3DPG0	34218	T	46	46	0	0	0	2	11	33	0	0	0	no	no	AVSPTETKPTPTEK
D3DPG0	34220	T	46	46	0	0	0	0	0	46	0	0	0	no	no	AVSPTETKPTPTEK
D3DPG0	34223	T	46	46	0	0	3	10	29	4	0	0	0	no	no	AVSPTETKPTPTEK
D3DPG0	34225	T	46	46	0	0	4	21	20	1	0	0	0	no	no	AVSPTETKPTPTEK
D3DPG0	34234	S	1	1	0	0	0	1	0	0	0	0	0	no	no	AVSPTETKPTPTEKVQHLPVSAPPK
D3DPG0	34368	S	5	5	0	0	4	1	0	0	0	0	0	no	no	APEPISSKPVIVTGLQDTTVSSDSVAK
D3DPG0	34369	S	5	5	0	0	4	1	0	0	0	0	0	no	no	APEPISSKPVIVTGLQDTTVSSDSVAK
D3DPG0	34375	T	5	5	0	0	3	2	0	0	0	0	0	no	no	APEPISSKPVIVTGLQDTTVSSDSVAK
D3DPG0	34380	T	5	5	0	0	1	3	0	1	0	0	0	no	no	APEPISSKPVIVTGLQDTTVSSDSVAK
D3DPG0	34381	T	5	5	0	0	0	0	1	4	0	0	0	no	no	APEPISSKPVIVTGLQDTTVSSDSVAK
D3DPG0	34383	S	5	5	0	0	0	0	0	4	1	0	0	no	no	APEPISSKPVIVTGLQDTTVSSDSVAK
D3DPG0	34384	S	5	5	0	0	0	3	1	1	0	0	0	no	no	APEPISSKPVIVTGLQDTTVSSDSVAK
D3DPG0	34386	S	5	5	0	0	2	1	2	0	0	0	0	no	no	APEPISSKPVIVTGLQDTTVSSDSVAK
D3DPG0	34433	T	3	3	0	0	1	2	0	0	0	0	0	no	no	TDTSDSGLYTCTVK
D3DPG0	34435	T	3	3	0	0	2	0	0	1	0	0	0	no	no	TDTSDSGLYTCTVK
D3DPG0	34436	S	3	3	0	0	2	1	0	0	0	0	0	no	no	TDTSDSGLYTCTVK
D3DPG0	34438	S	3	3	0	0	0	0	0	3	0	0	0	no	no	TDTSDSGLYTCTVK
D3DPG0	34441	Y	3	3	0	0	0	1	0	2	0	0	0	no	no	TDTSDSGLYTCTVK
D3DPG0	34442	T	3	3	0	0	0	1	2	0	0	0	0	no	no	TDTSDSGLYTCTVK
D3DPG0	34444	T	3	3	0	0	1	0	2	0	0	0	0	no	no	TDTSDSGLYTCTVK
D3DPG0	34448	S	2	2	0	0	1	1	0	0	0	0	0	no	no	NSAGSVSSSCK
D3DPG0	34451	S	2	2	0	0	0	1	0	1	0	0	0	no	no	NSAGSVSSSCK
D3DPG0	34453	S	2	2	0	0	0	0	0	2	0	0	0	no	no	NSAGSVSSSCK
D3DPG0	34454	S	2	2	0	0	0	0	2	0	0	0	0	no	no	NSAGSVSSSCK
D3DPG0	34455	S	2	2	0	0	0	1	1	0	0	0	0	no	no	NSAGSVSSSCK
D3DPG0	34492	S	2	2	0	0	0	0	0	0	0	0	2	no	no	AVVQEEISQK
D3DPG0	34530	S	1	1	0	0	0	0	0	1	0	0	0	no	no	SAATSLEK
D3DPG0	34533	T	1	1	0	0	0	0	0	1	0	0	0	no	no	SAATSLEK
D3DPG0	34534	S	1	1	0	0	0	0	1	0	0	0	0	no	no	SAATSLEK
D3DPG0	34538	S	3	3	0	0	1	0	0	2	0	0	0	no	no	SIVHEEITK
D3DPG0	34545	T	3	3	0	0	1	0	0	2	0	0	0	no	no	SIVHEEITK
D3DPG0	34547	T	1	1	0	0	0	0	1	0	0	0	0	no	no	SIVHEEITKTSQASEEVR
D3DPG0	34548	S	1	1	0	0	0	0	0	0	1	0	0	no	no	SIVHEEITKTSQASEEVR
D3DPG0	34551	S	1	1	0	0	1	0	0	0	0	0	0	no	no	SIVHEEITKTSQASEEVR
D3DPG0	34564	S	36	36	0	0	13	16	6	1	0	0	0	no	no	AFSTQMSINEGQR
D3DPG0	34565	T	36	36	0	0	8	8	5	15	0	0	0	no	no	AFSTQMSINEGQR
D3DPG0	34568	S	36	36	0	0	0	0	0	18	8	9	1	no	no	AFSTQMSINEGQR
D3DPG0	34694	S	1	1	0	0	0	0	1	0	0	0	0	no	no	NNLPISISSNVSISR
D3DPG0	34696	S	1	1	0	0	0	0	1	0	0	0	0	no	no	NNLPISISSNVSISR
D3DPG0	34697	S	1	1	0	0	0	0	0	1	0	0	0	no	no	NNLPISISSNVSISR
D3DPG0	34700	S	1	1	0	0	0	0	0	1	0	0	0	no	no	NNLPISISSNVSISR
D3DPG0	34702	S	1	1	0	0	0	0	1	0	0	0	0	no	no	NNLPISISSNVSISR
D3DPG9	420	S	21	21	0	0	0	1	1	1	3	15	0	no	no	IQFGNSFSNSEALR
D3DPG9	422	S	21	21	0	0	0	17	2	2	0	0	0	no	no	IQFGNSFSNSEALR
D3DPG9	424	S	21	21	0	0	10	7	2	2	0	0	0	no	no	IQFGNSFSNSEALR
D3DPG9	429	S	167	167	0	0	2	8	95	61	1	0	0	no	no	SASYTVSTISDGPGYSHDCPSEHLNGK
D3DPG9	431	S	167	167	0	0	6	15	111	31	2	2	0	no	no	SASYTVSTISDGPGYSHDCPSEHLNGK
D3DPG9	432	Y	167	167	0	0	11	14	131	11	0	0	0	no	no	SASYTVSTISDGPGYSHDCPSEHLNGK
D3DPG9	433	T	167	167	0	0	11	25	128	3	0	0	0	no	no	SASYTVSTISDGPGYSHDCPSEHLNGK
D3DPG9	435	S	167	167	0	0	13	24	130	0	0	0	0	no	no	SASYTVSTISDGPGYSHDCPSEHLNGK
D3DPG9	436	T	167	167	0	0	13	12	142	0	0	0	0	no	no	SASYTVSTISDGPGYSHDCPSEHLNGK
D3DPG9	438	S	167	167	0	0	11	16	139	1	0	0	0	no	no	SASYTVSTISDGPGYSHDCPSEHLNGK
D3DPG9	443	Y	167	167	0	0	12	12	143	0	0	0	0	no	no	SASYTVSTISDGPGYSHDCPSEHLNGK
D3DPG9	444	S	167	167	0	0	12	13	142	0	0	0	0	no	no	SASYTVSTISDGPGYSHDCPSEHLNGK
D3DPG9	449	S	167	167	0	0	11	11	145	0	0	0	0	no	no	SASYTVSTISDGPGYSHDCPSEHLNGK
D3DPG9	456	S	8	8	0	0	0	0	0	0	1	4	3	no	no	SIHDIENVLLKPENLYN
D3DPG9	471	Y	8	8	0	0	3	4	1	0	0	0	0	no	no	SIHDIENVLLKPENLYN
D3DPI2	25	T	1	1	0	0	0	0	0	1	0	0	0	no	no	VFIGNLNTLVVKKSDVEAIFSK
D3DPI2	31	S	7	7	0	0	0	0	0	4	3	0	0	no	no	KSDVEAIFSK
D3DPI2	38	S	7	7	0	0	1	0	3	3	0	0	0	no	no	KSDVEAIFSK
D3DPI2	100	S	2	2	0	0	0	0	2	0	0	0	0	no	no	RSAAEMYGSSFDLD
D3DPI2	105	Y	2	2	0	0	0	0	2	0	0	0	0	no	no	RSAAEMYGSSFDLD
D3DPI2	107	S	2	2	0	0	0	1	0	1	0	0	0	no	no	RSAAEMYGSSFDLD
D3DPI2	108	S	2	2	0	0	0	0	1	1	0	0	0	no	no	RSAAEMYGSSFDLD
D3DPI2	119	Y	33	33	0	0	24	6	3	0	0	0	0	no	no	DYYDRMYSYPAR
D3DPI2	120	Y	33	33	0	0	18	10	4	1	0	0	0	no	no	DYYDRMYSYPAR
D3DPI2	124	Y	146	143	3	0	15	36	14	21	7	30	23	no	no	MYSYPAR
D3DPI2	125	S	146	143	3	0	33	27	8	19	21	38	0	no	no	MYSYPAR
D3DPI2	126	Y	146	143	3	0	57	68	10	8	3	0	0	no	no	MYSYPAR
D3DPI2	220	S	858	682	173	3	528	49	58	80	36	39	68	no	no	SEEEQSSSSVK
D3DPI2	225	S	858	682	173	3	352	134	112	180	58	13	9	no	no	SEEEQSSSSVK
D3DPI2	226	S	858	682	173	3	243	160	192	239	14	10	0	no	no	SEEEQSSSSVK
D3DPI2	227	S	858	682	173	3	189	173	208	280	8	0	0	no	no	SEEEQSSSSVK
D3DPI2	228	S	858	682	173	3	146	67	80	324	132	72	37	no	no	SEEEQSSSSVK
D3DPI2	234	T	384	216	165	3	191	62	77	54	0	0	0	no	no	SEEEQSSSSVKKDETNVK
D3DPI2	240	S	26840	22614	4225	1	4611	2697	3216	12002	79	41	4194	no	no	MESEGGADDSAEEGDLLDDDDNEDRGDDQLELIKDDEK
D3DPI2	247	S	27394	23168	4225	1	8	37	70	11991	3214	2562	9512	no	no	MESEGGADDSAEEGDLLDDDDNEDRGDDQLELIKDDEK
D3DPI2	286	S	4599	4551	47	1	1	1	2	1618	903	720	1354	no	no	EAEEGEDDRDSANGEDDS
D3DPI2	293	S	4493	4445	47	1	1163	758	910	1619	2	1	40	no	no	EAEEGEDDRDSANGEDDS
D3DPK5	171	Y	1	1	0	0	1	0	0	0	0	0	0	no	no	VYSTSVTGSR
D3DPK5	172	S	1	1	0	0	1	0	0	0	0	0	0	no	no	VYSTSVTGSR
D3DPK5	173	T	1	1	0	0	1	0	0	0	0	0	0	no	no	VYSTSVTGSR
D3DPK5	174	S	1	1	0	0	1	0	0	0	0	0	0	no	no	VYSTSVTGSR
D3DPK5	176	T	1	1	0	0	0	1	0	0	0	0	0	no	no	VYSTSVTGSR
D3DPK5	178	S	1	1	0	0	0	0	0	0	0	1	0	no	no	VYSTSVTGSR
D3DPK5	224	T	21	21	0	0	0	0	0	13	3	3	2	no	no	ATPPQIVNGDQYCGDYELFVEAVEQNTLQEFLK
D3DPK5	234	Y	20	20	0	0	3	5	6	6	0	0	0	no	no	ATPPQIVNGDQYCGDYELFVEAVEQNTLQEFLK
D3DPK5	238	Y	18	18	0	0	2	2	6	8	0	0	0	no	no	ATPPQIVNGDQYCGDYELFVEAVEQNTLQEFLK
D3DPK5	249	T	13	13	0	0	2	8	3	0	0	0	0	no	no	ATPPQIVNGDQYCGDYELFVEAVEQNTLQEFLK
D3DPN2	370	S	83	83	0	0	0	0	0	63	16	4	0	no	no	QASVTYQKPDK
D3DPN2	372	T	83	83	0	0	1	7	32	43	0	0	0	no	no	QASVTYQKPDK
D3DPN2	373	Y	83	83	0	0	3	14	48	18	0	0	0	no	no	QASVTYQKPDK
D3DPN2	383	Y	5	5	0	0	2	3	0	0	0	0	0	no	no	QASVTYQKPDKQEEFYA
D3DPQ1	27	S	116	116	0	0	0	0	0	0	0	0	116	no	no	SLIVEGK
D3DPQ1	148	S	124	124	0	0	47	67	10	0	0	0	0	no	no	SSFYSGGWQEGSSSPR
D3DPQ1	149	S	124	124	0	0	46	68	10	0	0	0	0	no	no	SSFYSGGWQEGSSSPR
D3DPQ1	151	Y	124	124	0	0	49	65	10	0	0	0	0	no	no	SSFYSGGWQEGSSSPR
D3DPQ1	152	S	124	124	0	0	52	60	12	0	0	0	0	no	no	SSFYSGGWQEGSSSPR
D3DPQ1	159	S	124	124	0	0	58	43	15	8	0	0	0	no	no	SSFYSGGWQEGSSSPR
D3DPQ1	160	S	124	124	0	0	15	69	21	17	2	0	0	no	no	SSFYSGGWQEGSSSPR
D3DPQ1	161	S	124	124	0	0	1	2	0	41	60	19	1	no	no	SSFYSGGWQEGSSSPR
D3DPQ1	164	S	52	52	0	0	34	2	7	9	0	0	0	no	no	SHLSPEQGTGIISGK
D3DPQ1	167	S	52	52	0	0	0	0	0	16	6	6	24	no	no	SHLSPEQGTGIISGK
D3DPQ1	172	T	52	52	0	0	40	1	8	3	0	0	0	no	no	SHLSPEQGTGIISGK
D3DPQ1	176	S	52	52	0	0	41	5	6	0	0	0	0	no	no	SHLSPEQGTGIISGK
D3DPQ1	179	S	6	6	0	0	3	2	1	0	0	0	0	no	no	SHLSPEQGTGIISGKSWNK
D3DPS3	3	S	1	1	0	0	0	0	0	1	0	0	0	no	no	MESGPRAELGAGAPPAVVARTPPEPRPSPEG
D3DPS3	21	T	299	58	228	13	47	79	119	47	2	1	4	no	no	TPPEPRPSPEGDPSPPPPPMSALVPDTPPDTPPAMK
D3DPS3	28	S	306	63	228	15	55	74	113	60	2	0	2	no	no	TPPEPRPSPEGDPSPPPPPMSALVPDTPPDTPPAMK
D3DPS3	34	S	295	53	227	15	45	60	83	75	15	12	5	no	no	TPPEPRPSPEGDPSPPPPPMSALVPDTPPDTPPAMK
D3DPS3	41	S	297	50	232	15	97	64	78	58	0	0	0	no	no	TPPEPRPSPEGDPSPPPPPMSALVPDTPPDTPPAMK
D3DPS3	47	T	297	50	232	15	15	7	11	111	76	54	23	no	no	TPPEPRPSPEGDPSPPPPPMSALVPDTPPDTPPAMK
D3DPS3	51	T	297	50	232	15	23	9	22	99	71	51	22	no	no	TPPEPRPSPEGDPSPPPPPMSALVPDTPPDTPPAMK
D3DPS3	59	T	3	3	0	0	0	1	1	1	0	0	0	no	no	NATSSKQLPLEPESPSGQVGPRPAPPQEESPSSEAK
D3DPS3	60	S	3	3	0	0	0	1	1	1	0	0	0	no	no	NATSSKQLPLEPESPSGQVGPRPAPPQEESPSSEAK
D3DPS3	61	S	3	3	0	0	0	0	0	1	2	0	0	no	no	NATSSKQLPLEPESPSGQVGPRPAPPQEESPSSEAK
D3DPS3	70	S	1103	684	404	15	83	82	131	507	129	137	34	no	no	QLPLEPESPSGQVGPRPAPPQEESPSSEAK
D3DPS3	72	S	1103	684	404	15	117	200	249	532	5	0	0	no	no	QLPLEPESPSGQVGPRPAPPQEESPSSEAK
D3DPS3	86	S	1008	584	409	15	94	11	36	541	144	138	44	no	no	QLPLEPESPSGQVGPRPAPPQEESPSSEAK
D3DPS3	88	S	1008	584	409	15	272	260	176	296	4	0	0	no	no	QLPLEPESPSGQVGPRPAPPQEESPSSEAK
D3DPS3	89	S	1008	584	409	15	357	196	204	241	6	3	1	no	no	QLPLEPESPSGQVGPRPAPPQEESPSSEAK
D3DPS3	93	S	1520	357	1163	0	178	100	35	45	0	0	1162	no	no	SRGPTPPAMGPR
D3DPS3	97	T	1669	506	1163	0	0	0	0	44	34	86	1505	no	no	SRGPTPPAMGPR
D3DPS3	112	S	3806	1994	1519	293	728	819	856	1357	44	2	0	no	no	RSSQPSPTAVPASDSPPTK
D3DPS3	113	S	3807	1995	1519	293	544	225	387	2169	287	187	8	no	no	RSSQPSPTAVPASDSPPTK
D3DPS3	116	S	3807	1995	1519	293	254	329	794	1921	305	162	42	no	no	RSSQPSPTAVPASDSPPTK
D3DPS3	118	T	3807	1995	1519	293	625	673	1246	1199	56	8	0	no	no	RSSQPSPTAVPASDSPPTK
D3DPS3	123	S	3806	1994	1519	293	1221	543	1311	727	4	0	0	no	no	RSSQPSPTAVPASDSPPTK
D3DPS3	125	S	3804	1993	1518	293	1024	318	1061	1046	243	102	10	no	no	RSSQPSPTAVPASDSPPTK
D3DPS3	128	T	3804	1993	1518	293	1344	586	1204	668	2	0	0	no	no	RSSQPSPTAVPASDSPPTK
D3DPS3	232	S	44	27	17	0	9	7	3	17	3	4	1	no	no	WSWAGALHHSSPGHK
D3DPS3	240	S	44	27	17	0	1	8	3	23	4	3	2	no	no	WSWAGALHHSSPGHK
D3DPS3	241	S	44	27	17	0	4	7	6	23	2	2	0	no	no	WSWAGALHHSSPGHK
D3DPS3	246	T	2	2	0	0	2	0	0	0	0	0	0	no	no	TSGSRCSVSAVNLPK
D3DPS3	247	S	2	2	0	0	1	1	0	0	0	0	0	no	no	TSGSRCSVSAVNLPK
D3DPS3	249	S	2	2	0	0	0	1	0	1	0	0	0	no	no	TSGSRCSVSAVNLPK
D3DPS3	252	S	214	213	1	0	59	58	23	40	19	13	2	no	no	CSVSAVNLPK
D3DPS3	254	S	214	213	1	0	2	12	19	40	23	50	68	no	no	CSVSAVNLPK
D3DPS3	271	S	92	69	23	0	53	25	13	1	0	0	0	no	no	LSKSSATLWNSPSR
D3DPS3	273	S	472	425	47	0	32	42	11	246	81	58	2	no	no	SSATLWNSPSR
D3DPS3	274	S	472	425	47	0	46	105	93	212	16	0	0	no	no	SSATLWNSPSR
D3DPS3	276	T	472	425	47	0	285	116	36	34	1	0	0	no	no	SSATLWNSPSR
D3DPS3	280	S	472	425	47	0	311	54	13	67	13	14	0	no	no	SSATLWNSPSR
D3DPS3	282	S	472	425	47	0	288	101	20	59	3	1	0	no	no	SSATLWNSPSR
D3DPS3	286	S	61	61	0	0	0	0	0	2	23	13	23	no	no	SLQLSAWESSIVDR
D3DPS3	290	S	61	61	0	0	26	24	11	0	0	0	0	no	no	SLQLSAWESSIVDR
D3DPS3	294	S	61	61	0	0	39	21	1	0	0	0	0	no	no	SLQLSAWESSIVDR
D3DPS3	295	S	61	61	0	0	41	19	1	0	0	0	0	no	no	SLQLSAWESSIVDR
D3DPS3	302	T	23	23	0	0	0	0	0	2	14	5	2	no	no	LMTPTLSFLAR
D3DPS3	304	T	23	23	0	0	3	17	1	2	0	0	0	no	no	LMTPTLSFLAR
D3DPS3	306	S	23	23	0	0	3	14	4	2	0	0	0	no	no	LMTPTLSFLAR
D3DPS3	311	S	67	64	3	0	2	8	7	49	1	0	0	no	no	SRSAVTLPR
D3DPS3	313	S	116	113	3	0	0	0	1	64	23	16	12	no	no	SRSAVTLPR
D3DPS3	316	T	116	113	3	0	16	35	46	19	0	0	0	no	no	SRSAVTLPR
D3DPS3	364	S	340	130	177	33	80	69	38	108	30	12	3	no	no	SASASPLTPCSVTR
D3DPS3	366	S	341	131	177	33	32	54	56	141	33	19	6	no	no	SASASPLTPCSVTR
D3DPS3	368	S	341	131	177	33	54	28	17	151	60	24	7	no	no	SASASPLTPCSVTR
D3DPS3	371	T	341	131	177	33	86	81	41	94	21	16	2	no	no	SASASPLTPCSVTR
D3DPS3	374	S	340	130	177	33	137	90	50	59	3	1	0	no	no	SASASPLTPCSVTR
D3DPS3	376	T	340	130	177	33	111	109	59	59	2	0	0	no	no	SASASPLTPCSVTR
D3DPS3	399	S	317	317	0	0	0	0	0	0	0	0	317	no	no	RKPNAGGSPAPVR
D3DPS3	410	S	52	52	0	0	0	0	0	0	0	0	52	no	no	RRPEASPVQK
D3DPS3	429	S	18	18	0	0	0	6	12	0	0	0	0	no	no	SALARERSLKK
D3DPS3	436	S	18	18	0	0	0	0	0	0	12	6	0	no	no	SALARERSLKK
D3DPS3	442	S	144	121	23	0	35	28	27	13	10	3	28	no	no	RQSLPASPR
D3DPS3	446	S	144	121	23	0	5	3	10	13	27	28	58	no	no	RQSLPASPR
D3DPS3	452	S	777	720	57	0	436	204	46	62	9	7	13	no	no	LSASTASELSPK
D3DPS3	454	S	777	720	57	0	432	206	81	49	5	4	0	no	no	LSASTASELSPK
D3DPS3	455	T	777	720	57	0	445	200	93	38	1	0	0	no	no	LSASTASELSPK
D3DPS3	457	S	777	720	57	0	318	229	145	82	3	0	0	no	no	LSASTASELSPK
D3DPS3	460	S	778	721	57	0	30	8	16	158	201	199	166	no	no	LSASTASELSPK
D3DPS3	463	S	9	9	0	0	3	1	3	2	0	0	0	no	no	LSASTASELSPKSK
D3DPS3	468	S	54	44	9	1	12	21	14	7	0	0	0	no	no	ARPSSPSTSW
D3DPS3	469	S	54	44	9	1	6	12	17	18	1	0	0	no	no	ARPSSPSTSW
D3DPS3	471	S	54	44	9	1	3	3	13	25	10	0	0	no	no	ARPSSPSTSW
D3DPS3	472	T	54	44	9	1	0	20	20	13	1	0	0	no	no	ARPSSPSTSW
D3DPS3	473	S	54	44	9	1	9	14	24	7	0	0	0	no	no	ARPSSPSTSW
D3DPS3	479	S	64	54	9	1	0	9	38	16	1	0	0	no	no	PASPCPSPGPGHTLPPKPPSPR
D3DPS3	483	S	64	54	9	1	6	4	43	11	0	0	0	no	no	PASPCPSPGPGHTLPPKPPSPR
D3DPS3	489	T	64	54	9	1	4	9	37	14	0	0	0	no	no	PASPCPSPGPGHTLPPKPPSPR
D3DPS3	496	S	64	54	9	1	8	5	4	39	8	0	0	no	no	PASPCPSPGPGHTLPPKPPSPR
D3DPS3	517	S	32	32	0	0	0	0	0	1	5	8	18	no	no	EEAKESPSAAGPEDK
D3DPS3	519	S	32	32	0	0	18	8	5	1	0	0	0	no	no	EEAKESPSAAGPEDK
D3DPS3	534	S	41	32	6	3	4	6	7	24	0	0	0	no	no	RASNEKESAAPASPAPSPAPSPTPAPPQK
D3DPS3	539	S	1994	485	632	877	836	587	274	295	1	1	0	no	no	ESAAPASPAPSPAPSPTPAPPQK
D3DPS3	544	S	1994	485	632	877	57	19	41	781	522	394	180	no	no	ESAAPASPAPSPAPSPTPAPPQK
D3DPS3	548	S	1994	485	632	877	227	134	179	710	374	287	83	no	no	ESAAPASPAPSPAPSPTPAPPQK
D3DPS3	552	S	1996	487	632	877	289	174	160	709	382	254	28	no	no	ESAAPASPAPSPAPSPTPAPPQK
D3DPS3	554	T	1996	487	632	877	366	325	477	806	15	5	2	no	no	ESAAPASPAPSPAPSPTPAPPQK
D3DPS3	567	T	250	60	190	0	112	81	49	8	0	0	0	no	no	EQPPAETPTDAAVLTSPPAPAPPVTPSK
D3DPS3	569	T	250	60	190	0	108	84	53	5	0	0	0	no	no	EQPPAETPTDAAVLTSPPAPAPPVTPSK
D3DPS3	575	T	281	91	190	0	56	80	53	67	18	7	0	no	no	EQPPAETPTDAAVLTSPPAPAPPVTPSK
D3DPS3	576	S	281	91	190	0	19	19	26	145	42	28	2	no	no	EQPPAETPTDAAVLTSPPAPAPPVTPSK
D3DPS3	585	T	281	91	190	0	39	12	22	135	43	30	0	no	no	EQPPAETPTDAAVLTSPPAPAPPVTPSK
D3DPS3	587	S	281	91	190	0	60	51	52	101	14	3	0	no	no	EQPPAETPTDAAVLTSPPAPAPPVTPSK
D3DPS3	593	T	62	32	30	0	5	7	32	18	0	0	0	no	no	EQPPAETPTDAAVLTSPPAPAPPVTPSKPMAGTTDREEATR
D3DPS3	594	T	62	32	30	0	5	8	33	16	0	0	0	no	no	EQPPAETPTDAAVLTSPPAPAPPVTPSKPMAGTTDREEATR
D3DPS3	600	T	36	6	30	0	4	7	15	10	0	0	0	no	no	EQPPAETPTDAAVLTSPPAPAPPVTPSKPMAGTTDREEATR
D3DPS3	740	S	466	459	7	0	10	97	139	189	25	6	0	no	no	EANANGSSPEPVK
D3DPS3	741	S	466	459	7	0	0	6	26	188	133	103	10	no	no	EANANGSSPEPVK
D3DPS3	752	S	63	56	7	0	0	0	0	7	2	1	53	no	no	AVEARSPGLQK
D3DPS3	808	S	126	91	35	0	25	22	11	60	7	1	0	no	no	SLSRTPETLLPFAEAEAFLK
D3DPS3	810	S	126	91	35	0	5	18	14	75	10	4	0	no	no	SLSRTPETLLPFAEAEAFLK
D3DPS3	812	T	182	147	35	0	3	17	24	81	29	23	5	no	no	SLSRTPETLLPFAEAEAFLK
D3DPS3	815	T	182	147	35	0	31	49	45	54	3	0	0	no	no	SLSRTPETLLPFAEAEAFLK
D3DPS3	833	S	228	228	0	0	0	0	0	78	53	46	51	no	no	AVVQSPQVTEVL
D3DPS3	837	T	228	228	0	0	43	53	54	78	0	0	0	no	no	AVVQSPQVTEVL
D3DPT8	20	S	1009	1008	1	0	627	259	97	26	0	0	0	no	no	MSPNETLFLESTNK
D3DPT8	24	T	1009	1008	1	0	644	222	108	35	0	0	0	no	no	MSPNETLFLESTNK
D3DPT8	29	S	1009	1008	1	0	19	48	55	445	170	241	31	no	no	MSPNETLFLESTNK
D3DPT8	30	T	1009	1008	1	0	63	284	125	440	57	39	1	no	no	MSPNETLFLESTNK
D3DPT8	34	Y	28	28	0	0	14	5	5	4	0	0	0	no	no	MSPNETLFLESTNKIYK
D3DPT8	310	S	435	314	121	0	239	41	132	23	0	0	0	no	no	SCGHQTSASSLK
D3DPT8	315	T	441	319	122	0	52	81	73	233	2	0	0	no	no	SCGHQTSASSLK
D3DPT8	316	S	441	319	122	0	39	57	51	232	22	40	0	no	no	SCGHQTSASSLK
D3DPT8	318	S	441	319	122	0	76	38	70	253	4	0	0	no	no	SCGHQTSASSLK
D3DPT8	319	S	441	319	122	0	79	11	64	259	24	4	0	no	no	SCGHQTSASSLK
D3DPT8	324	T	44	34	10	0	15	6	8	15	0	0	0	no	no	ALTHNGTPR
D3DPT8	328	T	44	34	10	0	3	0	3	15	5	5	13	no	no	ALTHNGTPR
D3DPU2	22	S	42	42	0	0	15	17	10	0	0	0	0	no	no	LEAVSHTSDMHR
D3DPU2	24	T	42	42	0	0	2	11	6	19	3	1	0	no	no	LEAVSHTSDMHR
D3DPU2	25	S	42	42	0	0	2	8	3	19	6	4	0	no	no	LEAVSHTSDMHR
D3DPU2	31	Y	217	217	0	0	145	35	17	19	1	0	0	no	no	GYADSPSK
D3DPU2	34	S	230	230	0	0	2	6	12	72	24	71	43	no	no	GYADSPSK
D3DPU2	36	S	230	230	0	0	74	49	34	64	6	3	0	no	no	GYADSPSK
D3DPU2	43	Y	47	47	0	0	24	6	11	6	0	0	0	no	no	GYADSPSKAGAAPYVQAFDSLLAGPVAEYLK
D3DPU2	49	S	34	34	0	0	27	6	1	0	0	0	0	no	no	GYADSPSKAGAAPYVQAFDSLLAGPVAEYLK
D3DPU2	58	Y	34	34	0	0	31	2	1	0	0	0	0	no	no	GYADSPSKAGAAPYVQAFDSLLAGPVAEYLK
D3DPU2	102	S	1	1	0	0	0	1	0	0	0	0	0	no	no	LSDLLAPISEQIK
D3DPU2	109	S	1	1	0	0	0	0	0	0	0	1	0	no	no	LSDLLAPISEQIK
D3DPU2	255	S	94	94	0	0	4	2	1	6	37	33	11	no	no	SALFAQINQGESITHALK
D3DPU2	266	S	95	95	0	0	22	38	24	7	4	0	0	no	no	SALFAQINQGESITHALK
D3DPU2	268	T	95	95	0	0	27	41	24	3	0	0	0	no	no	SALFAQINQGESITHALK
D3DPU2	290	S	287	222	65	0	48	40	126	73	0	0	0	no	no	AQSGPVRSGPKPFSAPKPQTSPSPK
D3DPU2	295	S	11810	9379	2425	6	4463	1682	3997	1667	1	0	0	no	no	SGPKPFSAPKPQTSPSPK
D3DPU2	301	S	14359	10534	3818	7	4579	2188	4628	2961	1	0	2	no	no	SGPKPFSAPKPQTSPSPK
D3DPU2	307	T	14382	10548	3827	7	352	1055	2093	8826	1390	647	19	no	no	SGPKPFSAPKPQTSPSPK
D3DPU2	308	S	14382	10548	3827	7	390	1128	1790	9452	1259	313	50	no	no	SGPKPFSAPKPQTSPSPK
D3DPU2	310	S	14380	10546	3827	7	2468	2356	1842	6820	668	195	31	no	no	SGPKPFSAPKPQTSPSPK
D3DPU2	315	T	10	0	10	0	0	0	1	9	0	0	0	no	no	SAPKPQTSPSPKRATKKEPAVL
D3DPU2	352	Y	4	4	0	0	1	1	0	2	0	0	0	no	no	QVAYIYK
D3DPU2	354	Y	4	4	0	0	0	0	0	2	0	1	1	no	no	QVAYIYK
D3DPU2	413	T	1	1	0	0	1	0	0	0	0	0	0	no	no	TDGCHAYLSK
D3DPU2	419	Y	1	1	0	0	0	0	0	0	0	0	1	no	no	TDGCHAYLSK
D3DPU2	421	S	1	1	0	0	1	0	0	0	0	0	0	no	no	TDGCHAYLSK
D3DPU2	434	S	1	1	0	0	0	0	0	1	0	0	0	no	no	SSEMNVLIPTEGGDFNEFPVPEQFK
D3DPU2	435	S	1	1	0	0	0	0	1	0	0	0	0	no	no	SSEMNVLIPTEGGDFNEFPVPEQFK
D3DPU2	443	T	1	1	0	0	0	0	0	1	0	0	0	no	no	SSEMNVLIPTEGGDFNEFPVPEQFK
D3DPU8	226	S	4	4	0	0	2	1	0	1	0	0	0	no	no	GSAGQAGQPGSPGHQGLAGVPGQPGTK
D3DPU8	235	S	6	6	0	0	0	0	0	1	0	3	2	no	no	GSAGQAGQPGSPGHQGLAGVPGQPGTK
D3DPU8	250	T	6	6	0	0	3	2	0	1	0	0	0	no	no	GSAGQAGQPGSPGHQGLAGVPGQPGTK
D3DPU8	337	S	1	1	0	0	0	0	0	0	0	0	1	no	no	GEQGPPGIPGPQGLPGVKGDKGSPGK
D3DPU8	548	S	1	1	0	0	0	0	0	1	0	0	0	no	no	DGDRGSPGAPGEAGRPGLPGPVGLPGFCEPAACLGASAYASAR
D3DPU8	579	S	1	1	0	0	0	0	1	0	0	0	0	no	no	DGDRGSPGAPGEAGRPGLPGPVGLPGFCEPAACLGASAYASAR
D3DPU8	581	Y	1	1	0	0	0	0	1	0	0	0	0	no	no	DGDRGSPGAPGEAGRPGLPGPVGLPGFCEPAACLGASAYASAR
D3DPU8	583	S	1	1	0	0	0	0	1	0	0	0	0	no	no	DGDRGSPGAPGEAGRPGLPGPVGLPGFCEPAACLGASAYASAR
D3DPV3	302	T	3	3	0	0	0	0	0	0	0	0	3	no	no	IHTGEKPFR
D3DPV3	330	T	2	2	0	0	0	0	0	1	0	0	1	no	no	LHTGEKPYECK
D3DPV3	335	Y	2	2	0	0	1	0	0	1	0	0	0	no	no	LHTGEKPYECK
D3DPZ1	69	S	98	97	1	0	1	0	0	11	7	13	66	no	no	ENPDSDADLDVDGDDTLEYGK
D3DPZ1	80	T	98	97	1	0	76	9	7	5	0	0	1	no	no	ENPDSDADLDVDGDDTLEYGK
D3DPZ1	83	Y	98	97	1	0	75	11	9	3	0	0	0	no	no	ENPDSDADLDVDGDDTLEYGK
D3DPZ1	88	Y	29	29	0	0	13	8	8	0	0	0	0	no	no	ENPDSDADLDVDGDDTLEYGKPQYTEADVIPCTGEEPGEAK
D3DPZ1	89	T	29	29	0	0	13	8	8	0	0	0	0	no	no	ENPDSDADLDVDGDDTLEYGKPQYTEADVIPCTGEEPGEAK
D3DPZ1	97	T	29	29	0	0	19	8	2	0	0	0	0	no	no	ENPDSDADLDVDGDDTLEYGKPQYTEADVIPCTGEEPGEAK
D3DPZ1	121	S	10	10	0	0	2	4	3	1	0	0	0	no	no	GAVLNGGPPSTRITPEFSK
D3DPZ1	122	T	10	10	0	0	2	4	1	3	0	0	0	no	no	GAVLNGGPPSTRITPEFSK
D3DPZ1	125	T	11	11	0	0	0	0	0	9	2	0	0	no	no	GAVLNGGPPSTRITPEFSK
D3DPZ1	129	S	11	11	0	0	0	2	2	7	0	0	0	no	no	GAVLNGGPPSTRITPEFSK
D3DPZ6	391	S	1	1	0	0	0	1	0	0	0	0	0	no	no	SQVSSPCSR
D3DPZ6	394	S	1	1	0	0	0	1	0	0	0	0	0	no	no	SQVSSPCSR
D3DPZ6	395	S	1	1	0	0	0	0	0	0	1	0	0	no	no	SQVSSPCSR
D3DPZ6	398	S	1	1	0	0	0	0	1	0	0	0	0	no	no	SQVSSPCSR
D3DPZ7	137	S	13	13	0	0	0	5	3	5	0	0	0	no	no	RLSSLDDKIPHK
D3DPZ7	138	S	13	13	0	0	0	0	0	5	3	5	0	no	no	RLSSLDDKIPHK
D3DPZ7	153	T	7	7	0	0	2	4	1	0	0	0	0	no	no	TIWLSRSQSDIFSR
D3DPZ7	157	S	7	7	0	0	4	2	0	1	0	0	0	no	no	TIWLSRSQSDIFSR
D3DPZ7	159	S	181	180	1	0	0	18	17	101	27	18	0	no	no	SQSDIFSR
D3DPZ7	161	S	181	180	1	0	4	32	20	103	12	10	0	no	no	SQSDIFSR
D3DPZ7	165	S	181	180	1	0	49	59	38	35	0	0	0	no	no	SQSDIFSR
D3DPZ7	171	T	4	4	0	0	1	2	1	0	0	0	0	no	no	TVSVLDPYYRPR
D3DPZ7	173	S	4	4	0	0	0	0	0	0	1	3	0	no	no	TVSVLDPYYRPR
D3DPZ7	178	Y	4	4	0	0	3	1	0	0	0	0	0	no	no	TVSVLDPYYRPR
D3DPZ7	179	Y	4	4	0	0	2	2	0	0	0	0	0	no	no	TVSVLDPYYRPR
D3DPZ7	248	S	205	163	42	0	0	0	0	116	31	11	47	no	no	SLPGSPEFLHQEACPFVGR
D3DPZ7	252	S	205	163	42	0	7	12	32	113	1	0	40	no	no	SLPGSPEFLHQEACPFVGR
D3DPZ7	269	S	21	19	2	0	1	10	6	3	1	0	0	no	no	SLPGSPEFLHQEACPFVGREESLSDGPPPR
D3DPZ7	271	S	21	19	2	0	1	9	7	3	1	0	0	no	no	SLPGSPEFLHQEACPFVGREESLSDGPPPR
D3DQ09	14	S	7	4	3	0	1	0	4	2	0	0	0	no	no	AQHDFVPAWLNFSTPQSAKSPTATFEK
D3DQ09	15	T	7	4	3	0	1	0	3	3	0	0	0	no	no	AQHDFVPAWLNFSTPQSAKSPTATFEK
D3DQ09	18	S	7	4	3	0	1	1	2	3	0	0	0	no	no	AQHDFVPAWLNFSTPQSAKSPTATFEK
D3DQ09	21	S	33	30	3	0	0	0	0	23	5	5	0	no	no	SPTATFEK
D3DQ09	23	T	33	30	3	0	2	7	9	15	0	0	0	no	no	SPTATFEK
D3DQ09	25	T	33	30	3	0	2	6	14	11	0	0	0	no	no	SPTATFEK
D3DQ09	49	S	398	398	0	0	0	0	6	238	96	54	4	no	no	HNSSDGFFNNGPLR
D3DQ09	50	S	398	398	0	0	4	53	97	238	6	0	0	no	no	HNSSDGFFNNGPLR
D3DQ09	61	T	2	1	1	0	0	0	1	1	0	0	0	no	no	TAGDSWHQPSLFRHDSVDSGVSK
D3DQ09	65	S	2	1	1	0	0	0	1	1	0	0	0	no	no	TAGDSWHQPSLFRHDSVDSGVSK
D3DQ09	70	S	2	1	1	0	0	0	1	1	0	0	0	no	no	TAGDSWHQPSLFRHDSVDSGVSK
D3DQ09	76	S	50	49	1	0	0	0	0	7	11	7	25	no	no	HDSVDSGVSK
D3DQ09	79	S	50	49	1	0	29	7	9	5	0	0	0	no	no	HDSVDSGVSK
D3DQ09	82	S	50	49	1	0	35	9	5	1	0	0	0	no	no	HDSVDSGVSK
D3DQ09	86	Y	1	1	0	0	1	0	0	0	0	0	0	no	no	GAYAGITGNPSGWHSSSR
D3DQ09	90	T	1	1	0	0	0	0	1	0	0	0	0	no	no	GAYAGITGNPSGWHSSSR
D3DQ09	94	S	1	1	0	0	0	0	1	0	0	0	0	no	no	GAYAGITGNPSGWHSSSR
D3DQ09	98	S	1	1	0	0	0	0	0	1	0	0	0	no	no	GAYAGITGNPSGWHSSSR
D3DQ09	99	S	1	1	0	0	0	0	0	1	0	0	0	no	no	GAYAGITGNPSGWHSSSR
D3DQ09	100	S	1	1	0	0	0	0	0	1	0	0	0	no	no	GAYAGITGNPSGWHSSSR
D3DQ09	123	S	2	2	0	0	0	0	0	0	0	0	2	no	no	HWNGSFHSR
D3DQ09	126	S	2	2	0	0	2	0	0	0	0	0	0	no	no	HWNGSFHSR
D3DQ09	161	S	1	1	0	0	0	0	0	0	0	0	1	no	no	LQFEEEDFPSLNPEAGK
D3DQ09	211	S	1	1	0	0	1	0	0	0	0	0	0	no	no	EDPAAAFSAAFTSPGSHHANGNK
D3DQ09	215	T	1	1	0	0	0	1	0	0	0	0	0	no	no	EDPAAAFSAAFTSPGSHHANGNK
D3DQ09	216	S	1	1	0	0	0	0	0	0	0	1	0	no	no	EDPAAAFSAAFTSPGSHHANGNK
D3DQ09	219	S	1	1	0	0	0	1	0	0	0	0	0	no	no	EDPAAAFSAAFTSPGSHHANGNK
D3DQ09	291	S	2	2	0	0	1	1	0	0	0	0	0	no	no	NGDFSENRDCDKLEDLEDNSTPEPK
D3DQ09	306	S	15	15	0	0	0	2	1	8	2	2	0	no	no	LEDLEDNSTPEPK
D3DQ09	307	T	15	15	0	0	0	2	2	8	0	3	0	no	no	LEDLEDNSTPEPK
D3DQ09	335	S	36	36	0	0	2	16	7	11	0	0	0	no	no	ENGEEGCHQNGLALPVVEEGEVLSHSLEAEHR
D3DQ09	337	S	36	36	0	0	0	0	0	11	7	15	3	no	no	ENGEEGCHQNGLALPVVEEGEVLSHSLEAEHR
D3DQ09	393	S	29	29	0	0	2	6	5	14	2	0	0	no	no	SSSLFSPWR
D3DQ09	394	S	29	29	0	0	4	1	4	15	5	0	0	no	no	SSSLFSPWR
D3DQ09	395	S	29	29	0	0	13	7	7	1	1	0	0	no	no	SSSLFSPWR
D3DQ09	398	S	29	29	0	0	17	2	7	0	0	3	0	no	no	SSSLFSPWR
D3DQ30	71	S	1	1	0	0	0	1	0	0	0	0	0	no	no	KSSVTDSFSSLVNR
D3DQ30	72	S	1	1	0	0	0	0	0	1	0	0	0	no	no	KSSVTDSFSSLVNR
D3DQ30	74	T	1	1	0	0	0	1	0	0	0	0	0	no	no	KSSVTDSFSSLVNR
D3DQ30	76	S	1	1	0	0	0	1	0	0	0	0	0	no	no	KSSVTDSFSSLVNR
D3DQ30	78	S	1	1	0	0	0	0	0	1	0	0	0	no	no	KSSVTDSFSSLVNR
D3DQ30	79	S	1	1	0	0	0	0	0	1	0	0	0	no	no	KSSVTDSFSSLVNR
D3DQ30	543	S	8	8	0	0	6	2	0	0	0	0	0	no	no	SMVSSVSL
D3DQ30	546	S	8	8	0	0	3	1	2	2	0	0	0	no	no	SMVSSVSL
D3DQ30	547	S	8	8	0	0	2	1	1	2	1	1	0	no	no	SMVSSVSL
D3DQ30	549	S	8	8	0	0	2	0	1	2	1	2	0	no	no	SMVSSVSL
D3DQ38	45	S	16	16	0	0	0	0	0	13	0	0	3	no	no	ENSIEILSSTIKPYNAEDNENFK
D3DQ38	50	S	16	16	0	0	4	3	8	1	0	0	0	no	no	ENSIEILSSTIKPYNAEDNENFK
D3DQ38	51	S	16	16	0	0	3	1	6	6	0	0	0	no	no	ENSIEILSSTIKPYNAEDNENFK
D3DQ38	52	T	16	16	0	0	3	0	4	9	0	0	0	no	no	ENSIEILSSTIKPYNAEDNENFK
D3DQ38	56	Y	16	16	0	0	3	3	8	2	0	0	0	no	no	ENSIEILSSTIKPYNAEDNENFK
D3DQ48	292	Y	4	4	0	0	1	0	3	0	0	0	0	no	no	LNRYPASSLVVVR
D3DQ48	295	S	4	4	0	0	0	1	0	3	0	0	0	no	no	LNRYPASSLVVVR
D3DQ48	296	S	4	4	0	0	0	0	0	3	1	0	0	no	no	LNRYPASSLVVVR
D3DQ48	302	S	5	5	0	0	0	0	3	2	0	0	0	no	no	SKTEDHEEAGPLPTKVNLAHSEI
D3DQ48	304	T	5	5	0	0	0	0	2	3	0	0	0	no	no	SKTEDHEEAGPLPTKVNLAHSEI
D3DQ48	315	T	5	5	0	0	0	1	2	2	0	0	0	no	no	SKTEDHEEAGPLPTKVNLAHSEI
D3DQ48	322	S	4	4	0	0	0	0	0	3	1	0	0	no	no	SKTEDHEEAGPLPTKVNLAHSEI
D3DQ64	84	Y	1	1	0	0	0	0	0	1	0	0	0	no	no	VYNLDFNPPHVHGIDDVTGEPLVQQEDDKPEAVAAR
D3DQ64	100	T	1	1	0	0	0	0	0	1	0	0	0	no	no	VYNLDFNPPHVHGIDDVTGEPLVQQEDDKPEAVAAR
D3DQ69	77	T	8	8	0	0	2	4	2	0	0	0	0	no	no	PGHLQEGFGCVVTNRFDQLFDDESDPFEVLK
D3DQ69	88	S	724	724	0	0	0	0	0	0	2	4	718	no	no	FDQLFDDESDPFEVLK
D3DQ69	116	S	79	79	0	0	39	10	2	0	1	4	23	no	no	SAAQAAAQTNSNAAGK
D3DQ69	124	T	79	79	0	0	32	11	7	29	0	0	0	no	no	SAAQAAAQTNSNAAGK
D3DQ69	126	S	79	79	0	0	25	2	1	29	8	7	7	no	no	SAAQAAAQTNSNAAGK
D3DQ69	148	S	8	8	0	0	0	0	0	0	0	0	8	no	no	NPLPPSVGVVDK
D3DQ69	158	T	1	1	0	0	0	0	0	0	0	0	1	no	no	KEETQPPVALK
D3DQ69	215	S	10	10	0	0	0	0	0	0	0	0	10	no	no	GEGGEFSVDRPIIDRPI
D3DQ69	260	S	30	30	0	0	0	0	0	5	9	8	8	no	no	EFDRHSGSDR
D3DQ69	262	S	30	30	0	0	7	9	9	5	0	0	0	no	no	EFDRHSGSDR
D3DQ69	276	S	53	50	3	0	12	5	15	8	9	1	3	no	no	GGSGSHNWGTVKDELTDLDQSNVTEETPEGEEHHPVADTENK
D3DQ69	278	S	53	50	3	0	10	13	18	12	0	0	0	no	no	GGSGSHNWGTVKDELTDLDQSNVTEETPEGEEHHPVADTENK
D3DQ69	283	T	53	50	3	0	8	12	19	14	0	0	0	no	no	GGSGSHNWGTVKDELTDLDQSNVTEETPEGEEHHPVADTENK
D3DQ69	289	T	1299	1045	225	29	691	216	148	181	30	27	6	no	no	DELTDLDQSNVTEETPEGEEHHPVADTENK
D3DQ69	294	S	1325	1071	225	29	134	63	61	569	244	193	61	no	no	DELTDLDQSNVTEETPEGEEHHPVADTENK
D3DQ69	297	T	1326	1072	225	29	359	227	207	374	103	47	9	no	no	DELTDLDQSNVTEETPEGEEHHPVADTENK
D3DQ69	300	T	1326	1072	225	29	576	282	232	224	10	2	0	no	no	DELTDLDQSNVTEETPEGEEHHPVADTENK
D3DQ69	312	T	1307	1053	225	29	196	335	500	265	5	6	0	no	no	DELTDLDQSNVTEETPEGEEHHPVADTENK
D3DQ69	370	S	9314	9311	3	0	120	584	1467	7001	72	66	4	no	no	SKSEEAHAEDSVMDHHFR
D3DQ69	372	S	9415	9412	3	0	8	152	428	8273	300	186	68	no	no	SKSEEAHAEDSVMDHHFR
D3DQ69	380	S	9413	9410	3	0	550	352	643	7866	1	1	0	no	no	SKSEEAHAEDSVMDHHFR
D3DQ69	394	T	2	2	0	0	0	0	1	1	0	0	0	no	no	KPANDITSQLEINF
D3DQ69	395	S	2	2	0	0	0	0	0	1	1	0	0	no	no	KPANDITSQLEINF
D3DQ69	430	T	200	199	1	0	37	36	46	79	0	1	1	no	no	TDKSSASAPDVDDPEAFPALA
D3DQ69	433	S	427	426	1	0	29	87	99	200	10	2	0	no	no	SSASAPDVDDPEAFPALA
D3DQ69	434	S	427	426	1	0	17	42	81	247	31	9	0	no	no	SSASAPDVDDPEAFPALA
D3DQ69	436	S	427	426	1	0	49	61	84	170	43	10	10	no	no	SSASAPDVDDPEAFPALA
D3DQ70	77	T	8	8	0	0	2	4	2	0	0	0	0	no	no	PGHLQEGFGCVVTNRFDQLFDDESDPFEVLK
D3DQ70	88	S	724	724	0	0	0	0	0	0	2	4	718	no	no	FDQLFDDESDPFEVLK
D3DQ70	116	S	79	79	0	0	39	10	2	0	1	4	23	no	no	SAAQAAAQTNSNAAGK
D3DQ70	124	T	79	79	0	0	32	11	7	29	0	0	0	no	no	SAAQAAAQTNSNAAGK
D3DQ70	126	S	79	79	0	0	25	2	1	29	8	7	7	no	no	SAAQAAAQTNSNAAGK
D3DQ70	148	S	8	8	0	0	0	0	0	0	0	0	8	no	no	NPLPPSVGVVDK
D3DQ70	158	T	1	1	0	0	0	0	0	0	0	0	1	no	no	KEETQPPVALK
D3DQ70	215	S	10	10	0	0	0	0	0	0	0	0	10	no	no	GEGGEFSVDRPIIDRPI
D3DQ70	260	S	30	30	0	0	0	0	0	5	9	8	8	no	no	EFDRHSGSDR
D3DQ70	262	S	30	30	0	0	7	9	9	5	0	0	0	no	no	EFDRHSGSDR
D3DQ70	276	S	757	750	7	0	379	95	209	55	11	5	3	no	no	GGSGSHNWGTVKDELTESPK
D3DQ70	278	S	757	750	7	0	374	112	203	62	3	0	3	no	no	GGSGSHNWGTVKDELTESPK
D3DQ70	283	T	794	787	7	0	367	98	254	75	0	0	0	no	no	GGSGSHNWGTVKDELTESPK
D3DQ70	289	T	1352	1344	8	0	332	327	266	402	12	13	0	no	no	GGSGSHNWGTVKDELTESPK
D3DQ70	291	S	1352	1344	8	0	18	24	41	525	220	303	221	no	no	GGSGSHNWGTVKDELTESPK
D3DQ70	294	Y	509	506	3	0	250	85	114	54	5	1	0	no	no	GGSGSHNWGTVKDELTESPKYIQK
D3DQ70	300	S	661	561	95	5	100	70	170	262	41	16	2	no	no	QISYNYSDLDQSNVTEETPEGEEHHPVADTENK
D3DQ70	301	Y	662	562	95	5	100	93	217	246	4	1	1	no	no	QISYNYSDLDQSNVTEETPEGEEHHPVADTENK
D3DQ70	303	Y	649	549	95	5	197	142	170	136	3	0	1	no	no	QISYNYSDLDQSNVTEETPEGEEHHPVADTENK
D3DQ70	304	S	649	549	95	5	195	170	153	117	9	4	1	no	no	QISYNYSDLDQSNVTEETPEGEEHHPVADTENK
D3DQ70	309	S	642	542	95	5	122	101	95	218	37	52	17	no	no	QISYNYSDLDQSNVTEETPEGEEHHPVADTENK
D3DQ70	312	T	643	543	95	5	279	138	149	72	2	2	1	no	no	QISYNYSDLDQSNVTEETPEGEEHHPVADTENK
D3DQ70	315	T	643	543	95	5	317	129	132	64	0	0	1	no	no	QISYNYSDLDQSNVTEETPEGEEHHPVADTENK
D3DQ70	327	T	625	526	95	4	281	178	157	9	0	0	0	no	no	QISYNYSDLDQSNVTEETPEGEEHHPVADTENK
D3DQ70	385	S	9314	9311	3	0	120	584	1467	7001	72	66	4	no	no	SKSEEAHAEDSVMDHHFR
D3DQ70	387	S	9415	9412	3	0	8	152	428	8273	300	186	68	no	no	SKSEEAHAEDSVMDHHFR
D3DQ70	395	S	9413	9410	3	0	550	352	643	7866	1	1	0	no	no	SKSEEAHAEDSVMDHHFR
D3DQ70	409	T	2	2	0	0	0	0	1	1	0	0	0	no	no	KPANDITSQLEINF
D3DQ70	410	S	2	2	0	0	0	0	0	1	1	0	0	no	no	KPANDITSQLEINF
D3DQ70	445	T	200	199	1	0	37	36	46	79	0	1	1	no	no	TDKSSASAPDVDDPEAFPALA
D3DQ70	448	S	427	426	1	0	29	87	99	200	10	2	0	no	no	SSASAPDVDDPEAFPALA
D3DQ70	449	S	427	426	1	0	17	42	81	247	31	9	0	no	no	SSASAPDVDDPEAFPALA
D3DQ70	451	S	427	426	1	0	49	61	84	170	43	10	10	no	no	SSASAPDVDDPEAFPALA
D3DQ79	16	S	2669	2669	0	0	0	0	1	667	330	399	1272	no	no	EMLASDDEEDVSSK
D3DQ79	23	S	2669	2669	0	0	1443	407	307	512	0	0	0	no	no	EMLASDDEEDVSSK
D3DQ79	24	S	2669	2669	0	0	1476	377	321	495	0	0	0	no	no	EMLASDDEEDVSSK
D3DQ79	92	T	122	72	47	3	51	39	16	16	0	0	0	no	no	RAEQIEDINNTGTESASEEGDDSLLITVVPVK
D3DQ79	94	T	122	72	47	3	15	29	28	50	0	0	0	no	no	RAEQIEDINNTGTESASEEGDDSLLITVVPVK
D3DQ79	96	S	122	72	47	3	0	5	2	85	19	10	1	no	no	RAEQIEDINNTGTESASEEGDDSLLITVVPVK
D3DQ79	98	S	122	72	47	3	2	15	13	70	13	8	1	no	no	RAEQIEDINNTGTESASEEGDDSLLITVVPVK
D3DQ79	104	S	122	72	47	3	41	24	20	37	0	0	0	no	no	RAEQIEDINNTGTESASEEGDDSLLITVVPVK
D3DQ79	108	T	122	72	47	3	78	24	16	4	0	0	0	no	no	RAEQIEDINNTGTESASEEGDDSLLITVVPVK
D3DQ79	148	Y	24	24	0	0	8	2	8	6	0	0	0	no	no	YEEQRPSLK
D3DQ79	154	S	24	24	0	0	0	0	0	6	7	3	8	no	no	YEEQRPSLK
D3DQ79	162	S	346	346	0	0	2	0	0	13	67	76	188	no	no	CLSLVMDDEIESEAKK
D3DQ79	171	S	346	346	0	0	184	81	66	15	0	0	0	no	no	CLSLVMDDEIESEAKK
D3DQ79	177	S	47	45	2	0	4	19	13	9	0	0	2	no	no	ESLSPGKLK
D3DQ79	179	S	47	45	2	0	1	0	0	11	13	18	4	no	no	ESLSPGKLK
D3DQ79	186	T	4	4	0	0	1	0	0	3	0	0	0	no	no	ESLSPGKLKLTFEELER
D3DQ79	293	S	168	168	0	0	8	2	0	15	19	73	51	no	no	NMVVDDDSPEMYK
D3DQ79	297	Y	168	168	0	0	51	77	22	18	0	0	0	no	no	NMVVDDDSPEMYK
D3DQ79	299	T	443	414	29	0	129	113	88	111	2	0	0	no	no	TISQEFLTPGK
D3DQ79	301	S	448	419	29	0	17	21	13	185	91	93	28	no	no	TISQEFLTPGK
D3DQ79	306	T	448	419	29	0	79	82	58	169	26	25	9	no	no	TISQEFLTPGK
D3DQ79	360	T	3	3	0	0	0	3	0	0	0	0	0	no	no	QEMGEEEEENETFGLSR
D3DQ79	364	S	3	3	0	0	0	0	0	0	0	3	0	no	no	QEMGEEEEENETFGLSR
D3DQ79	376	S	1	1	0	0	0	1	0	0	0	0	0	no	no	RSGSIQAK
D3DQ79	378	S	1	1	0	0	0	0	0	0	0	1	0	no	no	RSGSIQAK
D3DQ79	500	S	123	105	18	0	33	10	16	39	14	7	4	no	no	KREEEEEEEGSIMNGSTAEDEEQTR
D3DQ79	505	S	123	105	18	0	7	7	11	59	22	16	1	no	no	KREEEEEEEGSIMNGSTAEDEEQTR
D3DQ79	506	T	123	105	18	0	14	32	43	34	0	0	0	no	no	KREEEEEEEGSIMNGSTAEDEEQTR
D3DQ79	513	T	123	105	18	0	56	29	21	17	0	0	0	no	no	KREEEEEEEGSIMNGSTAEDEEQTR
D3DQ79	527	T	2	2	0	0	0	2	0	0	0	0	0	no	no	NTSVVDSEPVR
D3DQ79	528	S	2	2	0	0	0	0	0	0	0	2	0	no	no	NTSVVDSEPVR
D3DQ79	532	S	2	2	0	0	2	0	0	0	0	0	0	no	no	NTSVVDSEPVR
D3DQ90	381	S	5	0	0	5	0	1	1	3	0	0	0	no	no	KLEEGEEISGSDISGSEEDDDEEGEVGEDGEK
D3DQ90	383	S	5	0	0	5	0	0	0	3	0	1	1	no	no	KLEEGEEISGSDISGSEEDDDEEGEVGEDGEK
D3DQ90	386	S	5	0	0	5	0	0	0	3	0	1	1	no	no	KLEEGEEISGSDISGSEEDDDEEGEVGEDGEK
D3DQ90	388	S	5	0	0	5	0	0	0	3	0	1	1	no	no	KLEEGEEISGSDISGSEEDDDEEGEVGEDGEK
D3DQA6	199	S	45	45	0	0	0	0	0	0	0	0	45	no	no	KWSLEDDDDDEDDPAEAEK
D3DQA6	246	S	8	8	0	0	0	0	0	0	0	0	8	no	no	KFNMRSVKGGGGNEK
D3DQA6	294	Y	682	8	669	5	120	150	112	295	4	1	0	no	no	KGELMENDQDAMEYSSEEEEVDLQTALTGYQTK
D3DQA6	295	S	682	8	669	5	0	1	5	476	124	70	6	no	no	KGELMENDQDAMEYSSEEEEVDLQTALTGYQTK
D3DQA6	296	S	682	8	669	5	2	8	7	472	123	65	5	no	no	KGELMENDQDAMEYSSEEEEVDLQTALTGYQTK
D3DQA6	305	T	678	8	665	5	84	90	132	362	7	3	0	no	no	KGELMENDQDAMEYSSEEEEVDLQTALTGYQTK
D3DQA6	308	T	678	8	665	5	224	221	137	96	0	0	0	no	no	KGELMENDQDAMEYSSEEEEVDLQTALTGYQTK
D3DQA6	310	Y	678	8	665	5	278	233	96	71	0	0	0	no	no	KGELMENDQDAMEYSSEEEEVDLQTALTGYQTK
D3DQA6	312	T	675	8	662	5	322	218	110	25	0	0	0	no	no	KGELMENDQDAMEYSSEEEEVDLQTALTGYQTK
D3DQA6	346	S	3	3	0	0	0	0	0	0	0	0	3	no	no	MSQEEVNVFR
D3DQA6	587	S	1	1	0	0	0	1	0	0	0	0	0	no	no	SVVCSDVEQQVIVIEEEK
D3DQA6	591	S	1	1	0	0	0	0	0	0	0	1	0	no	no	SVVCSDVEQQVIVIEEEK
D3DQA6	804	S	4762	4762	0	0	0	0	2	634	518	954	2654	no	no	AALGLQDSDDEDAAVDIDEQIESMFNSK
D3DQA6	819	S	4747	4747	0	0	2983	846	433	484	1	0	0	no	no	AALGLQDSDDEDAAVDIDEQIESMFNSK
D3DQA6	823	S	4706	4706	0	0	3247	743	331	385	0	0	0	no	no	AALGLQDSDDEDAAVDIDEQIESMFNSK
D3DQC0	112	S	1	1	0	0	0	1	0	0	0	0	0	no	no	SFSMQDLTLIR
D3DQC0	114	S	1	1	0	0	0	0	0	0	0	1	0	no	no	SFSMQDLTLIR
D3DQC0	119	T	1	1	0	0	1	0	0	0	0	0	0	no	no	SFSMQDLTLIR
D3DQC0	139	S	8	8	0	0	0	0	0	4	3	1	0	no	no	LRPSPGSLLDTIEDLGDDPALSLR
D3DQC0	142	S	8	8	0	0	1	2	4	1	0	0	0	no	no	LRPSPGSLLDTIEDLGDDPALSLR
D3DQC0	146	T	8	8	0	0	0	3	4	1	0	0	0	no	no	LRPSPGSLLDTIEDLGDDPALSLR
D3DQC0	157	S	8	8	0	0	1	6	1	0	0	0	0	no	no	LRPSPGSLLDTIEDLGDDPALSLR
D3DQC0	160	S	1	0	1	0	0	0	1	0	0	0	0	no	no	SSTNPADSRTEASEDDMGDKAPK
D3DQC0	161	S	1	0	1	0	0	0	0	1	0	0	0	no	no	SSTNPADSRTEASEDDMGDKAPK
D3DQC0	162	T	1	0	1	0	0	0	0	1	0	0	0	no	no	SSTNPADSRTEASEDDMGDKAPK
D3DQC0	167	S	1	0	1	0	0	0	0	1	0	0	0	no	no	SSTNPADSRTEASEDDMGDKAPK
D3DQC0	169	T	2	1	1	0	1	0	0	1	0	0	0	no	no	SSTNPADSRTEASEDDMGDKAPK
D3DQC0	172	S	2	1	1	0	0	0	0	1	0	0	1	no	no	SSTNPADSRTEASEDDMGDKAPK
D3DQC0	209	T	1	1	0	0	1	0	0	0	0	0	0	no	no	TSGGGDSA
D3DQC0	210	S	1	1	0	0	1	0	0	0	0	0	0	no	no	TSGGGDSA
D3DQC0	215	S	1	1	0	0	0	0	0	0	0	0	1	no	no	TSGGGDSA
D3DQF6	135	T	370	370	0	0	0	0	0	0	0	0	370	no	no	LQLGTPPPLLAAR
D3DQF6	153	S	2	2	0	0	1	0	0	1	0	0	0	no	no	NLMGSSIGYHTSVSSPTPLVPDTYEPDGYNPEAPSITSSGR
D3DQF6	154	S	2	2	0	0	1	0	0	1	0	0	0	no	no	NLMGSSIGYHTSVSSPTPLVPDTYEPDGYNPEAPSITSSGR
D3DQF6	157	Y	2	2	0	0	2	0	0	0	0	0	0	no	no	NLMGSSIGYHTSVSSPTPLVPDTYEPDGYNPEAPSITSSGR
D3DQF6	159	T	2	2	0	0	2	0	0	0	0	0	0	no	no	NLMGSSIGYHTSVSSPTPLVPDTYEPDGYNPEAPSITSSGR
D3DQF6	160	S	2	2	0	0	2	0	0	0	0	0	0	no	no	NLMGSSIGYHTSVSSPTPLVPDTYEPDGYNPEAPSITSSGR
D3DQF6	162	S	2	2	0	0	0	2	0	0	0	0	0	no	no	NLMGSSIGYHTSVSSPTPLVPDTYEPDGYNPEAPSITSSGR
D3DQF6	163	S	2	2	0	0	1	1	0	0	0	0	0	no	no	NLMGSSIGYHTSVSSPTPLVPDTYEPDGYNPEAPSITSSGR
D3DQF6	165	T	2	2	0	0	0	1	0	0	1	0	0	no	no	NLMGSSIGYHTSVSSPTPLVPDTYEPDGYNPEAPSITSSGR
D3DQF6	171	T	2	2	0	0	2	0	0	0	0	0	0	no	no	NLMGSSIGYHTSVSSPTPLVPDTYEPDGYNPEAPSITSSGR
D3DQF6	172	Y	2	2	0	0	1	1	0	0	0	0	0	no	no	NLMGSSIGYHTSVSSPTPLVPDTYEPDGYNPEAPSITSSGR
D3DQF6	177	Y	2	2	0	0	2	0	0	0	0	0	0	no	no	NLMGSSIGYHTSVSSPTPLVPDTYEPDGYNPEAPSITSSGR
D3DQF6	183	S	2	2	0	0	1	1	0	0	0	0	0	no	no	NLMGSSIGYHTSVSSPTPLVPDTYEPDGYNPEAPSITSSGR
D3DQF6	185	T	2	2	0	0	2	0	0	0	0	0	0	no	no	NLMGSSIGYHTSVSSPTPLVPDTYEPDGYNPEAPSITSSGR
D3DQF6	186	S	2	2	0	0	2	0	0	0	0	0	0	no	no	NLMGSSIGYHTSVSSPTPLVPDTYEPDGYNPEAPSITSSGR
D3DQF6	187	S	2	2	0	0	1	1	0	0	0	0	0	no	no	NLMGSSIGYHTSVSSPTPLVPDTYEPDGYNPEAPSITSSGR
D3DQF6	199	T	2	2	0	0	0	0	2	0	0	0	0	no	no	TQTQRPNLIGLTSGDMDVNPR
D3DQF6	201	T	2	2	0	0	0	0	0	2	0	0	0	no	no	TQTQRPNLIGLTSGDMDVNPR
D3DQF6	210	T	2	2	0	0	0	0	2	0	0	0	0	no	no	TQTQRPNLIGLTSGDMDVNPR
D3DQF6	211	S	2	2	0	0	0	0	2	0	0	0	0	no	no	TQTQRPNLIGLTSGDMDVNPR
D3DQF6	254	S	46	46	0	0	0	0	0	6	8	8	24	no	no	AMSGLEGPLTK
D3DQF6	261	T	46	46	0	0	24	8	8	6	0	0	0	no	no	AMSGLEGPLTK
D3DQF6	344	S	1	1	0	0	0	1	0	0	0	0	0	no	no	AISSTEAVLNNR
D3DQF6	345	S	1	1	0	0	0	1	0	0	0	0	0	no	no	AISSTEAVLNNR
D3DQF6	346	T	1	1	0	0	0	0	0	0	0	1	0	no	no	AISSTEAVLNNR
D3DQF6	448	S	27	23	4	0	17	7	3	0	0	0	0	no	no	LGHAGGNQSDASHLLNQSGGAGEDCQIFSTPGHPK
D3DQF6	451	S	27	23	4	0	19	5	2	1	0	0	0	no	no	LGHAGGNQSDASHLLNQSGGAGEDCQIFSTPGHPK
D3DQF6	457	S	27	23	4	0	8	2	0	5	2	3	7	no	no	LGHAGGNQSDASHLLNQSGGAGEDCQIFSTPGHPK
D3DQF6	468	S	26	22	4	0	11	4	8	3	0	0	0	no	no	LGHAGGNQSDASHLLNQSGGAGEDCQIFSTPGHPK
D3DQF6	469	T	26	22	4	0	8	1	3	4	3	4	3	no	no	LGHAGGNQSDASHLLNQSGGAGEDCQIFSTPGHPK
D3DQF6	477	Y	4	4	0	0	2	0	0	0	0	0	2	no	no	MIYSSSNLK
D3DQF6	478	S	4	4	0	0	4	0	0	0	0	0	0	no	no	MIYSSSNLK
D3DQF6	479	S	4	4	0	0	4	0	0	0	0	0	0	no	no	MIYSSSNLK
D3DQF6	480	S	4	4	0	0	4	0	0	0	0	0	0	no	no	MIYSSSNLK
D3DQF6	484	T	2	2	0	0	0	0	0	0	1	0	1	no	no	MIYSSSNLKTPSK
D3DQF6	486	S	2	2	0	0	1	0	1	0	0	0	0	no	no	MIYSSSNLKTPSK
D3DQF6	562	S	1	0	1	0	1	0	0	0	0	0	0	no	no	ISQLKDELKTSSAVSTPSK
D3DQF6	570	T	78	70	8	0	71	5	0	2	0	0	0	no	no	TSSAVSTPSK
D3DQF6	571	S	78	70	8	0	69	7	0	2	0	0	0	no	no	TSSAVSTPSK
D3DQF6	572	S	78	70	8	0	66	4	0	7	0	1	0	no	no	TSSAVSTPSK
D3DQF6	575	S	78	70	8	0	2	27	15	33	1	0	0	no	no	TSSAVSTPSK
D3DQF6	576	T	78	70	8	0	0	2	0	33	16	27	0	no	no	TSSAVSTPSK
D3DQF6	578	S	78	70	8	0	68	7	3	0	0	0	0	no	no	TSSAVSTPSK
D3DQF6	602	S	58	57	1	0	0	0	1	22	19	12	4	no	no	RLSSGEDTTELR
D3DQF6	603	S	58	57	1	0	14	19	9	16	0	0	0	no	no	RLSSGEDTTELR
D3DQF6	607	T	58	57	1	0	18	26	9	5	0	0	0	no	no	RLSSGEDTTELR
D3DQF6	608	T	58	57	1	0	23	24	6	5	0	0	0	no	no	RLSSGEDTTELR
D3DQH5	240	S	16	16	0	0	0	0	0	11	1	0	4	no	no	QLSEDLLLTR
D3DQH5	246	T	16	16	0	0	4	0	1	11	0	0	0	no	no	QLSEDLLLTR
D3DQH5	277	S	6	6	0	0	6	0	0	0	0	0	0	no	no	VLGANASPAFPLAPVTPTEVSFLAT
D3DQH5	286	T	6	6	0	0	0	0	1	3	2	0	0	no	no	VLGANASPAFPLAPVTPTEVSFLAT
D3DQH5	288	T	6	6	0	0	0	0	2	3	1	0	0	no	no	VLGANASPAFPLAPVTPTEVSFLAT
D3DQH5	291	S	6	6	0	0	5	0	0	1	0	0	0	no	no	VLGANASPAFPLAPVTPTEVSFLAT
D3DQH5	295	T	6	6	0	0	6	0	0	0	0	0	0	no	no	VLGANASPAFPLAPVTPTEVSFLAT
D3DQJ1	160	S	5	2	3	0	3	0	2	0	0	0	0	no	no	EVQQLSVSFSSLQIK
D3DQJ1	162	S	5	2	3	0	2	0	0	0	3	0	0	no	no	EVQQLSVSFSSLQIK
D3DQJ1	164	S	5	2	3	0	0	1	3	1	0	0	0	no	no	EVQQLSVSFSSLQIK
D3DQJ1	165	S	5	2	3	0	0	0	0	0	4	1	0	no	no	EVQQLSVSFSSLQIK
D3DQM9	4	Y	1	1	0	0	0	0	0	0	0	0	1	no	no	GDYGFGVLVQSNTGNK
D3DQM9	12	S	1	1	0	0	1	0	0	0	0	0	0	no	no	GDYGFGVLVQSNTGNK
D3DQM9	14	T	1	1	0	0	1	0	0	0	0	0	0	no	no	GDYGFGVLVQSNTGNK
D3DQM9	82	S	8	6	2	0	1	1	5	1	0	0	0	no	no	SQQQEQQDPLEKQQLSPSPGQEAGILPETEK
D3DQM9	97	S	661	583	78	0	33	41	47	257	107	106	70	no	no	QQLSPSPGQEAGILPETEK
D3DQM9	99	S	661	583	78	0	86	81	66	263	72	67	26	no	no	QQLSPSPGQEAGILPETEK
D3DQM9	110	T	655	577	78	0	259	138	90	167	1	0	0	no	no	QQLSPSPGQEAGILPETEK
D3DQM9	115	S	1	1	0	0	1	0	0	0	0	0	0	no	no	SEENQGDNSSENGNGK
D3DQM9	123	S	1	1	0	0	0	0	0	1	0	0	0	no	no	SEENQGDNSSENGNGK
D3DQM9	124	S	1	1	0	0	0	0	0	1	0	0	0	no	no	SEENQGDNSSENGNGK
D3DQM9	137	S	13	13	0	0	0	0	0	1	4	3	5	no	no	IRIESPVLTGF
D3DQM9	141	T	13	13	0	0	5	5	2	1	0	0	0	no	no	IRIESPVLTGF
D3DQM9	145	Y	10	10	0	0	5	4	0	1	0	0	0	no	no	IRIESPVLTGFDYQEA
D3DQM9	149	T	5	5	0	0	5	0	0	0	0	0	0	no	no	IRIESPVLTGFDYQEATGL
D3DQM9	252	S	167	102	65	0	18	5	5	85	31	18	5	no	no	SPASPHPPPFTHR
D3DQM9	255	S	175	110	65	0	1	8	12	93	38	18	5	no	no	SPASPHPPPFTHR
D3DQM9	262	T	175	110	65	0	23	33	50	68	1	0	0	no	no	SPASPHPPPFTHR
D3DQM9	326	T	133	15	89	29	3	5	9	47	25	13	31	no	no	GLNGGITPLNSISPLKK
D3DQM9	330	S	133	15	89	29	3	13	14	63	5	5	30	no	no	GLNGGITPLNSISPLKK
D3DQM9	332	S	133	15	89	29	0	1	0	49	32	18	33	no	no	GLNGGITPLNSISPLKK
D3DQM9	352	S	1	1	0	0	0	1	0	0	0	0	0	no	no	SSAFAPK
D3DQM9	353	S	1	1	0	0	0	0	0	0	0	1	0	no	no	SSAFAPK
D3DQM9	380	T	5	5	0	0	2	0	0	3	0	0	0	no	no	TFDMHSLESSLIDIMR
D3DQM9	385	S	5	5	0	0	2	0	0	3	0	0	0	no	no	TFDMHSLESSLIDIMR
D3DQM9	388	S	5	5	0	0	1	2	0	0	0	1	1	no	no	TFDMHSLESSLIDIMR
D3DQM9	389	S	5	5	0	0	1	4	0	0	0	0	0	no	no	TFDMHSLESSLIDIMR
D3DQQ7	1660	S	30	30	0	0	0	0	0	9	9	9	3	no	no	RGSLPDTGWK
D3DQQ7	1664	T	30	30	0	0	1	10	10	9	0	0	0	no	no	RGSLPDTGWK
D3DQR0	178	S	6	6	0	0	0	0	0	0	0	2	4	no	no	ADSAVSQEQLRK
D3DQR0	181	S	6	6	0	0	4	2	0	0	0	0	0	no	no	ADSAVSQEQLRK
D3DQR0	276	S	380	380	0	0	0	0	0	0	0	0	380	no	no	DLHQGIEAASDEEDLR
D3DQR0	320	S	1132	1106	19	7	12	2	3	476	95	162	382	no	no	GGRSPDEVTLTSIVPTR
D3DQR0	325	T	1132	1106	19	7	493	138	318	175	3	3	2	no	no	GGRSPDEVTLTSIVPTR
D3DQR0	327	T	1132	1106	19	7	550	131	403	48	0	0	0	no	no	GGRSPDEVTLTSIVPTR
D3DQR0	328	S	1132	1106	19	7	564	123	411	30	3	1	0	no	no	GGRSPDEVTLTSIVPTR
D3DQR0	332	T	1132	1106	19	7	582	110	358	82	0	0	0	no	no	GGRSPDEVTLTSIVPTR
D3DQR0	336	T	1991	1862	119	10	584	133	1246	28	0	0	0	no	no	DGTAPPPQSPGSPGTGQDEEWSDEESPRK
D3DQR0	342	S	1991	1862	119	10	343	116	1175	348	6	3	0	no	no	DGTAPPPQSPGSPGTGQDEEWSDEESPRK
D3DQR0	345	S	1991	1862	119	10	323	150	1239	272	6	1	0	no	no	DGTAPPPQSPGSPGTGQDEEWSDEESPRK
D3DQR0	348	T	1991	1862	119	10	118	105	725	1001	29	12	1	no	no	DGTAPPPQSPGSPGTGQDEEWSDEESPRK
D3DQR0	355	S	1991	1862	119	10	16	22	225	1509	102	72	45	no	no	DGTAPPPQSPGSPGTGQDEEWSDEESPRK
D3DQR0	359	S	1991	1862	119	10	363	147	1118	357	3	1	2	no	no	DGTAPPPQSPGSPGTGQDEEWSDEESPRK
D3DQR0	373	Y	44	44	0	0	24	12	5	3	0	0	0	no	no	ALYDYAGQEADELSFR
D3DQR0	375	Y	56	56	0	0	34	11	8	3	0	0	0	no	no	ALYDYAGQEADELSFR
D3DQR0	384	S	56	56	0	0	0	0	0	7	10	8	31	no	no	ALYDYAGQEADELSFR
D3DQR0	395	S	1	1	0	0	0	0	0	0	0	0	1	no	no	MSEEDEQGWCQGQLQSGR
D3DQR0	409	S	1	1	0	0	1	0	0	0	0	0	0	no	no	MSEEDEQGWCQGQLQSGR
D3DQS4	18	S	1851	1851	0	0	0	0	0	0	0	0	1851	no	no	RPILQLSPPGPR
D3DQS4	104	T	1023	1021	2	0	662	137	114	110	0	0	0	no	no	ATGGLCLLGAYADSDDDDNDVSEK
D3DQS4	113	Y	1050	1048	2	0	530	161	159	197	0	3	0	no	no	ATGGLCLLGAYADSDDDDNDVSEK
D3DQS4	116	S	1050	1048	2	0	1	3	0	362	153	151	380	no	no	ATGGLCLLGAYADSDDDDNDVSEK
D3DQS4	124	S	1050	1048	2	0	561	145	154	190	0	0	0	no	no	ATGGLCLLGAYADSDDDDNDVSEK
D3DQS4	130	S	5	5	0	0	3	1	0	1	0	0	0	no	no	ATGGLCLLGAYADSDDDDNDVSEKLAQSK
D3DQS4	133	T	107	107	0	0	29	45	33	0	0	0	0	no	no	ETNGNQSTDIDSTLANFLAEIDAITAPQPAAPVGASAPPPTPPRPEPK
D3DQS4	138	S	107	107	0	0	24	48	35	0	0	0	0	no	no	ETNGNQSTDIDSTLANFLAEIDAITAPQPAAPVGASAPPPTPPRPEPK
D3DQS4	139	T	107	107	0	0	24	46	37	0	0	0	0	no	no	ETNGNQSTDIDSTLANFLAEIDAITAPQPAAPVGASAPPPTPPRPEPK
D3DQS4	143	S	107	107	0	0	27	43	37	0	0	0	0	no	no	ETNGNQSTDIDSTLANFLAEIDAITAPQPAAPVGASAPPPTPPRPEPK
D3DQS4	144	T	107	107	0	0	26	42	39	0	0	0	0	no	no	ETNGNQSTDIDSTLANFLAEIDAITAPQPAAPVGASAPPPTPPRPEPK
D3DQS4	156	T	173	173	0	0	43	69	56	5	0	0	0	no	no	ETNGNQSTDIDSTLANFLAEIDAITAPQPAAPVGASAPPPTPPRPEPK
D3DQS4	167	S	180	180	0	0	58	55	38	28	1	0	0	no	no	ETNGNQSTDIDSTLANFLAEIDAITAPQPAAPVGASAPPPTPPRPEPK
D3DQS4	172	T	180	180	0	0	0	0	7	108	36	15	14	no	no	ETNGNQSTDIDSTLANFLAEIDAITAPQPAAPVGASAPPPTPPRPEPK
D3DQS4	183	T	27	27	0	0	0	1	16	10	0	0	0	no	no	LAEIDAITAPQPAAPVGASAPPPTPPRPEPKEAATSTL
D3DQS4	184	S	27	27	0	0	0	1	14	12	0	0	0	no	no	LAEIDAITAPQPAAPVGASAPPPTPPRPEPKEAATSTL
D3DQS4	185	T	27	27	0	0	0	2	14	11	0	0	0	no	no	LAEIDAITAPQPAAPVGASAPPPTPPRPEPKEAATSTL
D3DQS4	187	S	6	6	0	0	0	0	6	0	0	0	0	no	no	DAITAPQPAAPVGASAPPPTPPRPEPKEAATSTLSSSTSNGT
D3DQS4	188	S	6	6	0	0	0	0	6	0	0	0	0	no	no	DAITAPQPAAPVGASAPPPTPPRPEPKEAATSTLSSSTSNGT
D3DQS4	189	S	6	6	0	0	0	0	6	0	0	0	0	no	no	DAITAPQPAAPVGASAPPPTPPRPEPKEAATSTLSSSTSNGT
D3DQS4	190	T	6	6	0	0	0	0	6	0	0	0	0	no	no	DAITAPQPAAPVGASAPPPTPPRPEPKEAATSTLSSSTSNGT
D3DQS4	191	S	6	6	0	0	0	0	6	0	0	0	0	no	no	DAITAPQPAAPVGASAPPPTPPRPEPKEAATSTLSSSTSNGT
D3DQS4	194	T	6	6	0	0	0	0	6	0	0	0	0	no	no	DAITAPQPAAPVGASAPPPTPPRPEPKEAATSTLSSSTSNGT
D3DQS4	312	S	6	6	0	0	0	3	0	1	2	0	0	no	no	EVNEGIQALSNSEEEK
D3DQS4	314	S	6	6	0	0	0	0	2	1	0	3	0	no	no	EVNEGIQALSNSEEEK
D3DQS4	427	S	696	571	117	8	391	127	109	53	7	7	2	no	no	ALEEGDGSVSGSSPR
D3DQS4	429	S	696	571	117	8	263	174	134	121	4	0	0	no	no	ALEEGDGSVSGSSPR
D3DQS4	431	S	696	571	117	8	87	155	172	271	9	2	0	no	no	ALEEGDGSVSGSSPR
D3DQS4	432	S	696	571	117	8	9	8	28	330	166	122	33	no	no	ALEEGDGSVSGSSPR
D3DQS4	435	S	195	96	91	8	34	18	33	81	15	12	2	no	no	ALEEGDGSVSGSSPRSDISQPASQDGMR
D3DQS4	438	S	195	96	91	8	96	47	30	20	2	0	0	no	no	ALEEGDGSVSGSSPRSDISQPASQDGMR
D3DQS4	442	S	195	96	91	8	103	41	32	18	0	1	0	no	no	ALEEGDGSVSGSSPRSDISQPASQDGMR
D3DQS4	463	T	159	159	0	0	104	18	18	19	0	0	0	no	no	ATSPESTSR
D3DQS4	464	S	159	159	0	0	0	0	1	26	35	46	51	no	no	ATSPESTSR
D3DQS4	467	S	159	159	0	0	133	15	9	2	0	0	0	no	no	ATSPESTSR
D3DQS4	468	T	159	159	0	0	130	19	8	2	0	0	0	no	no	ATSPESTSR
D3DQS4	469	S	159	159	0	0	108	36	14	1	0	0	0	no	no	ATSPESTSR
D3DQS4	471	S	4	4	0	0	0	1	3	0	0	0	0	no	no	MFVRATSPESTSRSSSK
D3DQS4	472	S	4	4	0	0	0	2	2	0	0	0	0	no	no	MFVRATSPESTSRSSSK
D3DQS4	473	S	4	4	0	0	0	2	2	0	0	0	0	no	no	MFVRATSPESTSRSSSK
D3DQS4	475	T	722	719	3	0	198	149	136	235	2	2	0	no	no	TGRDTPENGETAIGAENSEK
D3DQS4	479	T	741	738	3	0	2	7	11	388	128	146	59	no	no	TGRDTPENGETAIGAENSEK
D3DQS4	485	T	741	738	3	0	290	68	116	265	1	1	0	no	no	TGRDTPENGETAIGAENSEK
D3DQS4	492	S	741	738	3	0	375	90	146	130	0	0	0	no	no	TGRDTPENGETAIGAENSEK
D3DQS4	499	S	966	676	290	0	0	1	0	375	55	53	482	no	no	IDENSDKEMEVEESPEK
D3DQS4	508	S	1387	1097	290	0	185	60	55	375	0	1	711	no	no	IDENSDKEMEVEESPEK
D3DQS4	516	T	232	227	5	0	10	30	51	130	5	1	5	no	no	VQTTPKVEEEQDLK
D3DQS4	517	T	232	227	5	0	0	1	5	130	51	26	19	no	no	VQTTPKVEEEQDLK
D3DQS4	536	T	2	2	0	0	1	0	1	0	0	0	0	no	no	VQTTPKVEEEQDLKFQIGELANTLTSK
D3DQS4	538	T	2	2	0	0	1	1	0	0	0	0	0	no	no	VQTTPKVEEEQDLKFQIGELANTLTSK
D3DQS4	539	S	2	2	0	0	1	1	0	0	0	0	0	no	no	VQTTPKVEEEQDLKFQIGELANTLTSK
D3DQS4	592	Y	6	6	0	0	6	0	0	0	0	0	0	no	no	QYEINATPK
D3DQS4	597	T	6	6	0	0	0	0	0	0	0	0	6	no	no	QYEINATPK
D3DQS4	655	T	15	15	0	0	9	2	1	3	0	0	0	no	no	TGTDSNSTESSETSTGSLCK
D3DQS4	657	T	15	15	0	0	9	1	1	4	0	0	0	no	no	TGTDSNSTESSETSTGSLCK
D3DQS4	659	S	15	15	0	0	8	0	1	6	0	0	0	no	no	TGTDSNSTESSETSTGSLCK
D3DQS4	661	S	15	15	0	0	4	0	1	6	0	3	1	no	no	TGTDSNSTESSETSTGSLCK
D3DQS4	662	T	15	15	0	0	8	3	1	3	0	0	0	no	no	TGTDSNSTESSETSTGSLCK
D3DQS4	664	S	15	15	0	0	14	0	1	0	0	0	0	no	no	TGTDSNSTESSETSTGSLCK
D3DQS4	665	S	15	15	0	0	14	1	0	0	0	0	0	no	no	TGTDSNSTESSETSTGSLCK
D3DQS4	667	T	15	15	0	0	14	1	0	0	0	0	0	no	no	TGTDSNSTESSETSTGSLCK
D3DQS4	668	S	15	15	0	0	14	1	0	0	0	0	0	no	no	TGTDSNSTESSETSTGSLCK
D3DQS4	669	T	15	15	0	0	12	3	0	0	0	0	0	no	no	TGTDSNSTESSETSTGSLCK
D3DQS4	671	S	15	15	0	0	10	1	0	0	0	2	2	no	no	TGTDSNSTESSETSTGSLCK
D3DQS4	721	S	59	59	0	0	0	0	0	0	0	0	59	no	no	SPPPPPPP
D3DQS4	857	S	1	1	0	0	0	0	0	1	0	0	0	no	no	GMSLQSNYLGLAAAPAIMSYAECSVPIGVTAPSLQPVQAR
D3DQS4	860	S	1	1	0	0	0	0	0	1	0	0	0	no	no	GMSLQSNYLGLAAAPAIMSYAECSVPIGVTAPSLQPVQAR
D3DQS4	862	Y	1	1	0	0	0	0	1	0	0	0	0	no	no	GMSLQSNYLGLAAAPAIMSYAECSVPIGVTAPSLQPVQAR
D3DQS4	873	S	1	1	0	0	1	0	0	0	0	0	0	no	no	GMSLQSNYLGLAAAPAIMSYAECSVPIGVTAPSLQPVQAR
D3DQS4	874	Y	1	1	0	0	1	0	0	0	0	0	0	no	no	GMSLQSNYLGLAAAPAIMSYAECSVPIGVTAPSLQPVQAR
D3DQS4	878	S	1	1	0	0	1	0	0	0	0	0	0	no	no	GMSLQSNYLGLAAAPAIMSYAECSVPIGVTAPSLQPVQAR
D3DQS4	884	T	1	1	0	0	1	0	0	0	0	0	0	no	no	GMSLQSNYLGLAAAPAIMSYAECSVPIGVTAPSLQPVQAR
D3DQS4	887	S	1	1	0	0	1	0	0	0	0	0	0	no	no	GMSLQSNYLGLAAAPAIMSYAECSVPIGVTAPSLQPVQAR
D3DQS4	963	S	16	3	4	9	0	0	1	12	2	1	0	no	no	ELDEEDNSSSSEEDRESTAQK
D3DQS4	964	S	16	3	4	9	0	0	0	12	3	1	0	no	no	ELDEEDNSSSSEEDRESTAQK
D3DQS4	965	S	16	3	4	9	0	2	0	12	1	1	0	no	no	ELDEEDNSSSSEEDRESTAQK
D3DQS4	966	S	16	3	4	9	0	4	3	9	0	0	0	no	no	ELDEEDNSSSSEEDRESTAQK
D3DQS4	972	S	16	3	4	9	7	3	3	3	0	0	0	no	no	ELDEEDNSSSSEEDRESTAQK
D3DQS4	973	T	16	3	4	9	7	3	3	3	0	0	0	no	no	ELDEEDNSSSSEEDRESTAQK
D3DQT0	87	S	33	33	0	0	0	0	0	0	0	0	33	no	no	MSPQEGQK
D3DQT0	244	S	2	2	0	0	0	2	0	0	0	0	0	no	no	GSSVEMLQDVIDVMK
D3DQT0	245	S	2	2	0	0	0	0	0	0	0	2	0	no	no	GSSVEMLQDVIDVMK
D3DQT0	383	S	251	250	1	0	6	24	4	137	25	53	2	no	no	SSGFAFDPSVNYSK
D3DQT0	384	S	251	250	1	0	7	82	38	106	15	3	0	no	no	SSGFAFDPSVNYSK
D3DQT0	391	S	251	250	1	0	138	47	52	14	0	0	0	no	no	SSGFAFDPSVNYSK
D3DQT0	394	Y	251	250	1	0	144	55	50	2	0	0	0	no	no	SSGFAFDPSVNYSK
D3DQT0	395	S	251	250	1	0	151	60	40	0	0	0	0	no	no	SSGFAFDPSVNYSK
D3DQT1	87	S	33	33	0	0	0	0	0	0	0	0	33	no	no	MSPQEGQK
D3DQT1	240	S	2	2	0	0	0	2	0	0	0	0	0	no	no	GSSVEMLQDVIDVMK
D3DQT1	241	S	2	2	0	0	0	0	0	0	0	2	0	no	no	GSSVEMLQDVIDVMK
D3DQT1	379	S	251	250	1	0	6	24	4	137	25	53	2	no	no	SSGFAFDPSVNYSK
D3DQT1	380	S	251	250	1	0	7	82	38	106	15	3	0	no	no	SSGFAFDPSVNYSK
D3DQT1	387	S	251	250	1	0	138	47	52	14	0	0	0	no	no	SSGFAFDPSVNYSK
D3DQT1	390	Y	251	250	1	0	144	55	50	2	0	0	0	no	no	SSGFAFDPSVNYSK
D3DQT1	391	S	251	250	1	0	151	60	40	0	0	0	0	no	no	SSGFAFDPSVNYSK
D3DQT3	7	S	1346	1346	0	0	0	0	0	0	1	13	1332	no	no	REDSPGPEVQPMDK
D3DQT3	23	S	23	23	0	0	9	13	1	0	0	0	0	no	no	REDSPGPEVQPMDKQFLVCSICLDR
D3DQT3	427	S	266	266	0	0	0	0	0	0	0	0	266	no	no	ALRPGDLPPSPDDVK
D3DQT3	437	S	378	378	0	0	0	0	0	108	43	98	129	no	no	VKSPGGPGSHVR
D3DQT3	443	S	378	378	0	0	127	99	42	110	0	0	0	no	no	VKSPGGPGSHVR
D3DQT3	454	S	82	65	17	0	15	1	3	38	14	10	1	no	no	RPSSMYSTGGK
D3DQT3	455	S	82	65	17	0	19	16	11	34	2	0	0	no	no	RPSSMYSTGGK
D3DQT3	457	Y	82	65	17	0	33	16	7	26	0	0	0	no	no	RPSSMYSTGGK
D3DQT3	458	S	82	65	17	0	32	14	5	23	2	6	0	no	no	RPSSMYSTGGK
D3DQT3	459	T	82	65	17	0	33	19	14	16	0	0	0	no	no	RPSSMYSTGGK
D3DQT4	308	S	266	266	0	0	0	0	0	0	0	0	266	no	no	ALRPGDLPPSPDDVK
D3DQT4	318	S	378	378	0	0	0	0	0	108	43	98	129	no	no	VKSPGGPGSHVR
D3DQT4	324	S	378	378	0	0	127	99	42	110	0	0	0	no	no	VKSPGGPGSHVR
D3DQT4	335	S	82	65	17	0	15	1	3	38	14	10	1	no	no	RPSSMYSTGGK
D3DQT4	336	S	82	65	17	0	19	16	11	34	2	0	0	no	no	RPSSMYSTGGK
D3DQT4	338	Y	82	65	17	0	33	16	7	26	0	0	0	no	no	RPSSMYSTGGK
D3DQT4	339	S	82	65	17	0	32	14	5	23	2	6	0	no	no	RPSSMYSTGGK
D3DQT4	340	T	82	65	17	0	33	19	14	16	0	0	0	no	no	RPSSMYSTGGK
D3DQU2	321	S	3	1	2	0	0	0	0	3	0	0	0	no	no	MLLSNESALPHVHTVSYGDDEDSLSSAYIQR
D3DQU2	324	S	3	1	2	0	0	0	0	3	0	0	0	no	no	MLLSNESALPHVHTVSYGDDEDSLSSAYIQR
D3DQU2	331	T	3	1	2	0	1	0	0	2	0	0	0	no	no	MLLSNESALPHVHTVSYGDDEDSLSSAYIQR
D3DQU2	333	S	3	1	2	0	2	1	0	0	0	0	0	no	no	MLLSNESALPHVHTVSYGDDEDSLSSAYIQR
D3DQU2	334	Y	3	1	2	0	2	1	0	0	0	0	0	no	no	MLLSNESALPHVHTVSYGDDEDSLSSAYIQR
D3DQU2	340	S	3	1	2	0	3	0	0	0	0	0	0	no	no	MLLSNESALPHVHTVSYGDDEDSLSSAYIQR
D3DQU2	342	S	3	1	2	0	2	1	0	0	0	0	0	no	no	MLLSNESALPHVHTVSYGDDEDSLSSAYIQR
D3DQU2	343	S	3	1	2	0	2	1	0	0	0	0	0	no	no	MLLSNESALPHVHTVSYGDDEDSLSSAYIQR
D3DQU2	345	Y	3	1	2	0	2	1	0	0	0	0	0	no	no	MLLSNESALPHVHTVSYGDDEDSLSSAYIQR
D3DQU7	468	S	10	10	0	0	1	3	2	4	0	0	0	no	no	DNFDMCSSSFTSSK
D3DQU7	469	S	10	10	0	0	0	1	1	5	1	2	0	no	no	DNFDMCSSSFTSSK
D3DQU7	470	S	10	10	0	0	1	1	1	5	2	0	0	no	no	DNFDMCSSSFTSSK
D3DQU7	472	T	10	10	0	0	8	1	1	0	0	0	0	no	no	DNFDMCSSSFTSSK
D3DQU7	473	S	10	10	0	0	8	2	0	0	0	0	0	no	no	DNFDMCSSSFTSSK
D3DQU7	474	S	10	10	0	0	8	2	0	0	0	0	0	no	no	DNFDMCSSSFTSSK
D3DQU7	488	T	4	4	0	0	1	1	1	0	0	0	1	no	no	TPVTPSQGTATK
D3DQU7	491	T	4	4	0	0	1	0	0	0	3	0	0	no	no	TPVTPSQGTATK
D3DQU7	493	S	4	4	0	0	2	1	1	0	0	0	0	no	no	TPVTPSQGTATK
D3DQU7	496	T	4	4	0	0	1	3	0	0	0	0	0	no	no	TPVTPSQGTATK
D3DQU7	498	T	4	4	0	0	2	2	0	0	0	0	0	no	no	TPVTPSQGTATK
D3DQV9	14	S	97	97	0	0	46	38	13	0	0	0	0	no	no	FSASSGGGGSR
D3DQV9	16	S	97	97	0	0	2	17	39	31	4	4	0	no	no	FSASSGGGGSR
D3DQV9	17	S	97	97	0	0	1	7	2	36	41	10	0	no	no	FSASSGGGGSR
D3DQV9	22	S	97	97	0	0	67	14	13	2	0	0	1	no	no	FSASSGGGGSR
D3DQV9	89	T	1	1	0	0	0	0	0	0	0	0	1	no	no	GILNKLTPEKFDK
D3DQV9	381	S	1276	1276	0	0	154	241	490	391	0	0	0	no	no	MDRDPLGGLADMFGQMPGSGIGTGPGVIQDRFSPTMGR
D3DQV9	385	T	1276	1276	0	0	98	187	428	555	6	2	0	no	no	MDRDPLGGLADMFGQMPGSGIGTGPGVIQDRFSPTMGR
D3DQV9	395	S	1532	1532	0	0	7	14	39	1082	179	91	120	no	no	MDRDPLGGLADMFGQMPGSGIGTGPGVIQDRFSPTMGR
D3DQV9	397	T	1532	1532	0	0	329	317	277	603	6	0	0	no	no	MDRDPLGGLADMFGQMPGSGIGTGPGVIQDRFSPTMGR
D3DQV9	432	S	47	45	2	0	33	7	7	0	0	0	0	no	no	SQGLSQLYHNQSQGLLSQLQGQSK
D3DQV9	436	S	47	45	2	0	5	7	7	26	2	0	0	no	no	SQGLSQLYHNQSQGLLSQLQGQSK
D3DQV9	439	Y	47	45	2	0	5	1	4	35	1	1	0	no	no	SQGLSQLYHNQSQGLLSQLQGQSK
D3DQV9	443	S	47	45	2	0	17	4	8	15	1	1	1	no	no	SQGLSQLYHNQSQGLLSQLQGQSK
D3DQV9	448	S	47	45	2	0	33	3	9	2	0	0	0	no	no	SQGLSQLYHNQSQGLLSQLQGQSK
D3DQV9	454	S	47	45	2	0	31	3	8	1	1	3	0	no	no	SQGLSQLYHNQSQGLLSQLQGQSK
D3DQV9	473	S	14	13	1	0	0	1	1	11	0	0	1	no	no	KGQLNADEISLRPAQSFLMNK
D3DQV9	479	S	14	13	1	0	0	0	0	11	1	1	1	no	no	KGQLNADEISLRPAQSFLMNK
D3DQV9	495	T	272	266	6	0	117	101	46	8	0	0	0	no	no	LQPQITMIPPSAQPPRTQTPPLGQTPQLGLK
D3DQV9	500	S	302	296	6	0	44	73	85	98	2	0	0	no	no	LQPQITMIPPSAQPPRTQTPPLGQTPQLGLK
D3DQV9	506	T	2938	2895	43	0	487	666	471	1271	41	2	0	no	no	TQTPPLGQTPQLGLK
D3DQV9	508	T	2944	2901	43	0	31	36	64	1466	456	632	259	no	no	TQTPPLGQTPQLGLK
D3DQV9	514	T	2944	2901	43	0	1017	415	525	951	2	9	25	no	no	TQTPPLGQTPQLGLK
D3DQV9	892	T	163	163	0	0	34	26	65	38	0	0	0	no	no	ALFQVNQWLTWLETAEEEESEEEAD
D3DQV9	896	T	175	175	0	0	33	15	33	90	2	0	2	no	no	ALFQVNQWLTWLETAEEEESEEEAD
D3DQV9	902	S	175	175	0	0	2	0	3	104	25	12	29	no	no	ALFQVNQWLTWLETAEEEESEEEAD
D3DQW7	8	Y	1	0	1	0	1	0	0	0	0	0	0	no	no	AGRPHPYDGNSSDPENWDRK
D3DQW7	12	S	1	0	1	0	0	0	0	0	0	0	1	no	no	AGRPHPYDGNSSDPENWDRK
D3DQW7	13	S	1	0	1	0	0	0	0	0	0	0	1	no	no	AGRPHPYDGNSSDPENWDRK
D3DQW7	71	S	1	1	0	0	1	0	0	0	0	0	0	no	no	SRDSSHERTESQLTPCIR
D3DQW7	74	S	33	33	0	0	14	10	6	3	0	0	0	no	no	DSSHERTESQLTPCIR
D3DQW7	75	S	33	33	0	0	1	1	0	16	6	8	1	no	no	DSSHERTESQLTPCIR
D3DQW7	79	T	33	33	0	0	8	6	12	6	1	0	0	no	no	DSSHERTESQLTPCIR
D3DQW7	81	S	34	34	0	0	10	12	10	2	0	0	0	no	no	DSSHERTESQLTPCIR
D3DQW7	84	T	34	34	0	0	13	15	6	0	0	0	0	no	no	DSSHERTESQLTPCIR
D3DQW7	91	T	5	5	0	0	0	0	1	3	1	0	0	no	no	NVTSPTRQHHVER
D3DQW7	92	S	5	5	0	0	0	1	0	3	1	0	0	no	no	NVTSPTRQHHVER
D3DQW7	94	T	5	5	0	0	1	0	1	3	0	0	0	no	no	NVTSPTRQHHVER
D3DQW7	106	S	18	7	11	0	2	2	7	7	0	0	0	no	no	DHSSSRPSSPRPQK
D3DQW7	107	S	18	7	11	0	2	0	2	14	0	0	0	no	no	DHSSSRPSSPRPQK
D3DQW7	108	S	18	7	11	0	1	2	5	10	0	0	0	no	no	DHSSSRPSSPRPQK
D3DQW7	111	S	18	7	11	0	0	2	1	15	0	0	0	no	no	DHSSSRPSSPRPQK
D3DQW7	112	S	18	7	11	0	1	4	0	12	1	0	0	no	no	DHSSSRPSSPRPQK
D3DQW7	119	S	32	32	0	0	2	0	0	2	9	11	8	no	no	ASPNGSISSAGNSSR
D3DQW7	123	S	32	32	0	0	12	12	6	1	0	1	0	no	no	ASPNGSISSAGNSSR
D3DQW7	125	S	32	32	0	0	21	9	2	0	0	0	0	no	no	ASPNGSISSAGNSSR
D3DQW7	126	S	32	32	0	0	23	7	2	0	0	0	0	no	no	ASPNGSISSAGNSSR
D3DQW7	130	S	32	32	0	0	24	6	1	1	0	0	0	no	no	ASPNGSISSAGNSSR
D3DQW7	131	S	32	32	0	0	24	6	1	1	0	0	0	no	no	ASPNGSISSAGNSSR
D3DQW7	422	S	3	3	0	0	0	0	0	3	0	0	0	no	no	DFQCVKSKSITNLAAAAA
D3DQW7	424	S	4	4	0	0	0	0	0	4	0	0	0	no	no	DFQCVKSKSITNLAAAAA
D3DQW7	426	T	4	4	0	0	0	0	0	4	0	0	0	no	no	DFQCVKSKSITNLAAAAA
D3DQY6	90	T	39	39	0	0	0	0	0	0	4	5	30	no	no	DGTISEDTIR
D3DQY6	92	S	39	39	0	0	33	2	4	0	0	0	0	no	no	DGTISEDTIR
D3DQY6	95	T	39	39	0	0	35	3	1	0	0	0	0	no	no	DGTISEDTIR
D3DQY6	179	S	4	4	0	0	0	0	0	1	0	0	3	no	no	MENQSENNDIDEVIIPTAPLYK
D3DQY6	191	T	4	4	0	0	3	0	0	1	0	0	0	no	no	MENQSENNDIDEVIIPTAPLYK
D3DQY6	195	Y	4	4	0	0	3	0	0	1	0	0	0	no	no	MENQSENNDIDEVIIPTAPLYK
D3DQY6	253	T	6	6	0	0	0	2	4	0	0	0	0	no	no	KTAGLSDLY
D3DQY6	257	S	6	6	0	0	0	3	2	1	0	0	0	no	no	KTAGLSDLY
D3DQY6	260	Y	6	6	0	0	0	0	0	2	3	1	0	no	no	KTAGLSDLY
D3DQY9	85	T	6	6	0	0	0	0	0	2	2	0	2	no	no	KLGEMWNNTAADDKQPYEK
D3DQY9	93	Y	6	6	0	0	2	0	2	2	0	0	0	no	no	KLGEMWNNTAADDKQPYEK
D3DQZ8	249	T	5	5	0	0	0	2	2	1	0	0	0	no	no	NRTSFTQEQIEALEK
D3DQZ8	250	S	5	5	0	0	0	0	0	4	0	1	0	no	no	NRTSFTQEQIEALEK
D3DQZ8	252	T	5	5	0	0	0	1	0	4	0	0	0	no	no	NRTSFTQEQIEALEK
D3DR22	286	T	2	2	0	0	0	0	1	1	0	0	0	no	no	IRKPTLDKPSPETFVK
D3DR22	291	S	2	2	0	0	0	0	0	2	0	0	0	no	no	IRKPTLDKPSPETFVK
D3DR22	294	T	2	2	0	0	0	0	0	2	0	0	0	no	no	IRKPTLDKPSPETFVK
D3DR32	3	S	1	0	1	0	0	0	0	1	0	0	0	no	no	MESNFNQEGVPRPSYVFSADPIARPSEINFDGIK
D3DR32	14	S	1	0	1	0	0	0	0	1	0	0	0	no	no	MESNFNQEGVPRPSYVFSADPIARPSEINFDGIK
D3DR32	15	Y	1	0	1	0	0	0	1	0	0	0	0	no	no	MESNFNQEGVPRPSYVFSADPIARPSEINFDGIK
D3DR32	18	S	1	0	1	0	0	0	0	1	0	0	0	no	no	MESNFNQEGVPRPSYVFSADPIARPSEINFDGIK
D3DR32	26	S	1	0	1	0	0	0	0	1	0	0	0	no	no	MESNFNQEGVPRPSYVFSADPIARPSEINFDGIK
D3DR32	205	S	3	3	0	0	0	0	1	1	1	0	0	no	no	LSSEQEKEEIASK
D3DR32	206	S	3	3	0	0	0	0	1	2	0	0	0	no	no	LSSEQEKEEIASK
D3DR32	215	S	3	3	0	0	0	1	0	2	0	0	0	no	no	LSSEQEKEEIASK
D3DR32	484	T	1	1	0	0	1	0	0	0	0	0	0	no	no	VCVPDTLNSSQEK
D3DR32	487	S	1	1	0	0	0	0	0	1	0	0	0	no	no	VCVPDTLNSSQEK
D3DR32	488	S	1	1	0	0	0	0	0	1	0	0	0	no	no	VCVPDTLNSSQEK
D3DR32	560	T	22	22	0	0	0	0	0	0	0	0	22	no	no	LLDEDLDKTLEENK
D3DR32	1533	S	8	4	4	0	0	2	2	4	0	0	0	no	no	RISSADPDKLQTEPLSTSFEISR
D3DR32	1534	S	8	4	4	0	0	1	3	2	2	0	0	no	no	RISSADPDKLQTEPLSTSFEISR
D3DR32	1542	T	71	67	4	0	40	21	9	1	0	0	0	no	no	LQTEPLSTSFEISR
D3DR32	1546	S	71	67	4	0	38	9	9	10	3	2	0	no	no	LQTEPLSTSFEISR
D3DR32	1547	T	71	67	4	0	7	26	11	27	0	0	0	no	no	LQTEPLSTSFEISR
D3DR32	1548	S	71	67	4	0	2	4	4	40	11	10	0	no	no	LQTEPLSTSFEISR
D3DR32	1552	S	71	67	4	0	38	14	7	12	0	0	0	no	no	LQTEPLSTSFEISR
D3DR32	1588	T	2	2	0	0	0	0	0	0	0	0	2	no	no	FPKPELEIQFTPLQPNK
D3DR32	1603	T	20	20	0	0	1	4	5	10	0	0	0	no	no	HPGCTTPVTVK
D3DR32	1604	T	20	20	0	0	0	0	0	12	5	2	1	no	no	HPGCTTPVTVK
D3DR32	1607	T	20	20	0	0	14	2	3	1	0	0	0	no	no	HPGCTTPVTVK
D3DR32	1618	S	5	5	0	0	0	0	0	0	0	0	5	no	no	RKSNEMEEDLVK
D3DR32	1672	S	3	3	0	0	2	0	0	1	0	0	0	no	no	SQASIIGVNLATK
D3DR32	1675	S	3	3	0	0	0	0	1	0	0	1	1	no	no	SQASIIGVNLATK
D3DR32	1683	T	3	3	0	0	2	0	1	0	0	0	0	no	no	SQASIIGVNLATK
D3DR32	1700	S	413	413	0	0	0	0	1	178	76	98	60	no	no	FGDFLQHSPSILQSK
D3DR32	1702	S	413	413	0	0	91	111	98	112	1	0	0	no	no	FGDFLQHSPSILQSK
D3DR32	1706	S	413	413	0	0	143	82	107	81	0	0	0	no	no	FGDFLQHSPSILQSK
D3DR32	1741	Y	37	37	0	0	13	16	8	0	0	0	0	no	no	LYTSEISSPIDISGQVILMDQK
D3DR32	1742	T	37	37	0	0	13	15	9	0	0	0	0	no	no	LYTSEISSPIDISGQVILMDQK
D3DR32	1743	S	37	37	0	0	14	18	3	2	0	0	0	no	no	LYTSEISSPIDISGQVILMDQK
D3DR32	1746	S	37	37	0	0	7	11	1	15	3	0	0	no	no	LYTSEISSPIDISGQVILMDQK
D3DR32	1747	S	37	37	0	0	2	2	0	19	5	8	1	no	no	LYTSEISSPIDISGQVILMDQK
D3DR32	1752	S	37	37	0	0	24	9	4	0	0	0	0	no	no	LYTSEISSPIDISGQVILMDQK
D3DR40	7	Y	7	0	7	0	2	2	0	3	0	0	0	no	no	MHGHGGYDSDFSDDEHCGESSK
D3DR40	9	S	7	0	7	0	0	0	0	3	0	1	3	no	no	MHGHGGYDSDFSDDEHCGESSK
D3DR40	12	S	7	0	7	0	0	0	0	3	0	1	3	no	no	MHGHGGYDSDFSDDEHCGESSK
D3DR40	20	S	7	0	7	0	4	0	3	0	0	0	0	no	no	MHGHGGYDSDFSDDEHCGESSK
D3DR40	21	S	7	0	7	0	4	2	0	1	0	0	0	no	no	MHGHGGYDSDFSDDEHCGESSK
D3DR40	248	S	1	1	0	0	0	1	0	0	0	0	0	no	no	SRLSSAEEASK
D3DR40	251	S	3	3	0	0	0	0	0	3	0	0	0	no	no	LSSAEEASK
D3DR40	252	S	3	3	0	0	0	0	0	3	0	0	0	no	no	LSSAEEASK
D3DR40	257	S	3	3	0	0	1	0	2	0	0	0	0	no	no	LSSAEEASK
D3DR40	270	S	304	196	96	12	69	55	82	98	0	0	0	no	no	KSEDSLLRNSDEEESASESELWK
D3DR40	273	S	305	196	97	12	40	42	86	136	1	0	0	no	no	KSEDSLLRNSDEEESASESELWK
D3DR40	278	S	342	232	98	12	2	1	3	234	41	34	27	no	no	KSEDSLLRNSDEEESASESELWK
D3DR40	283	S	342	232	98	12	80	79	64	87	17	8	7	no	no	KSEDSLLRNSDEEESASESELWK
D3DR40	285	S	342	232	98	12	94	97	96	49	4	2	0	no	no	KSEDSLLRNSDEEESASESELWK
D3DR40	287	S	342	232	98	12	98	86	118	40	0	0	0	no	no	KSEDSLLRNSDEEESASESELWK
D3DR40	297	T	5	2	3	0	4	1	0	0	0	0	0	no	no	SEDSLLRNSDEEESASESELWKGPLPETDEK
D3DR41	50	S	1	1	0	0	0	0	1	0	0	0	0	no	no	CWLCLSSPCCSR
D3DR41	51	S	1	1	0	0	0	0	0	0	1	0	0	no	no	CWLCLSSPCCSR
D3DR41	55	S	1	1	0	0	1	0	0	0	0	0	0	no	no	CWLCLSSPCCSR
D3DR43	48	S	2	2	0	0	0	0	0	2	0	0	0	no	no	LSAPSALLQEQK
D3DR43	51	S	2	2	0	0	0	0	0	2	0	0	0	no	no	LSAPSALLQEQK
D3DR43	210	S	3	3	0	0	0	1	2	0	0	0	0	no	no	SRSMPSLDLSGR
D3DR43	212	S	5	5	0	0	0	0	0	3	0	1	1	no	no	SRSMPSLDLSGR
D3DR43	215	S	5	5	0	0	2	0	1	2	0	0	0	no	no	SRSMPSLDLSGR
D3DR43	219	S	5	5	0	0	1	1	2	1	0	0	0	no	no	SRSMPSLDLSGR
D3DR43	240	S	4	4	0	0	0	0	0	1	2	1	0	no	no	SAESLLESTK
D3DR43	243	S	4	4	0	0	0	3	1	0	0	0	0	no	no	SAESLLESTK
D3DR43	247	S	4	4	0	0	1	2	1	0	0	0	0	no	no	SAESLLESTK
D3DR43	248	T	4	4	0	0	1	1	2	0	0	0	0	no	no	SAESLLESTK
D3DR60	33	T	25	25	0	0	22	0	3	0	0	0	0	no	no	TGDEEESCGSPNSVVK
D3DR60	39	S	25	25	0	0	15	3	3	4	0	0	0	no	no	TGDEEESCGSPNSVVK
D3DR60	42	S	25	25	0	0	0	0	0	6	2	4	13	no	no	TGDEEESCGSPNSVVK
D3DR60	45	S	25	25	0	0	20	3	0	2	0	0	0	no	no	TGDEEESCGSPNSVVK
D3DR60	218	Y	23	23	0	0	0	0	0	0	0	0	23	no	no	VLEILYEFPR
D3DR60	338	S	4	4	0	0	0	0	0	0	0	1	3	no	no	NDSTADELHVK
D3DR60	339	T	4	4	0	0	3	1	0	0	0	0	0	no	no	NDSTADELHVK
D3DR60	638	S	3	3	0	0	0	0	0	0	0	0	3	no	no	DLDLSDC
D3DR60	680	T	30	30	0	0	18	11	0	1	0	0	0	no	no	WVDDTHALGVFSSPITAR
D3DR60	687	S	30	30	0	0	14	10	1	5	0	0	0	no	no	WVDDTHALGVFSSPITAR
D3DR60	688	S	30	30	0	0	0	0	0	12	9	9	0	no	no	WVDDTHALGVFSSPITAR
D3DR60	691	T	30	30	0	0	9	3	13	5	0	0	0	no	no	WVDDTHALGVFSSPITAR
D3DR65	63	S	1	1	0	0	0	0	0	1	0	0	0	no	no	SVQTTLQTDEVK
D3DR65	66	T	1	1	0	0	0	0	0	1	0	0	0	no	no	SVQTTLQTDEVK
D3DR65	67	T	1	1	0	0	0	0	0	1	0	0	0	no	no	SVQTTLQTDEVK
D3DR65	70	T	1	1	0	0	0	0	1	0	0	0	0	no	no	SVQTTLQTDEVK
D3DR65	264	Y	1	1	0	0	0	0	0	0	0	1	0	no	no	AKADAEYYAAHK
D3DR65	265	Y	1	1	0	0	0	1	0	0	0	0	0	no	no	AKADAEYYAAHK
D3DR65	336	S	3	3	0	0	0	0	0	0	0	0	3	no	no	EALEPSGENVIQNK
D3DR86	15	Y	3	3	0	0	0	0	0	3	0	0	0	no	no	YDDFKLNSSIVEPKEPAPE
D3DR86	22	S	65	64	1	0	2	4	12	41	6	0	0	no	no	LNSSIVEPKEPAPETADGPYLVIVEQPK
D3DR86	23	S	65	64	1	0	2	10	7	38	7	0	1	no	no	LNSSIVEPKEPAPETADGPYLVIVEQPK
D3DR86	34	T	55	54	1	0	5	23	19	8	0	0	0	no	no	LNSSIVEPKEPAPETADGPYLVIVEQPK
D3DR86	39	Y	55	54	1	0	7	21	14	7	4	2	0	no	no	LNSSIVEPKEPAPETADGPYLVIVEQPK
D3DR86	55	Y	2	2	0	0	1	1	0	0	0	0	0	no	no	FRYGCEGPSHGGLPGASSEK
D3DR86	61	S	2	2	0	0	1	1	0	0	0	0	0	no	no	FRYGCEGPSHGGLPGASSEK
D3DR86	69	S	2	2	0	0	0	0	0	2	0	0	0	no	no	FRYGCEGPSHGGLPGASSEK
D3DR86	70	S	2	2	0	0	0	0	0	2	0	0	0	no	no	FRYGCEGPSHGGLPGASSEK
D3DR86	108	S	1	1	0	0	0	0	0	0	0	0	1	no	no	AHAHSLVGK
D3DR86	115	S	20	20	0	0	0	0	0	1	1	8	10	no	no	QCSELGICAVSVGPK
D3DR86	123	S	20	20	0	0	9	9	1	1	0	0	0	no	no	QCSELGICAVSVGPK
D3DR86	161	S	27	27	0	0	0	0	0	9	5	3	10	no	no	SRPQGLTEAEQR
D3DR86	167	T	27	27	0	0	9	4	5	9	0	0	0	no	no	SRPQGLTEAEQR
D3DR86	201	S	138	138	0	0	97	23	10	8	0	0	0	no	no	ASDGSFSLPLKPVISQPIHDSKSPGASNLK
D3DR86	204	S	138	138	0	0	102	11	12	12	0	1	0	no	no	ASDGSFSLPLKPVISQPIHDSKSPGASNLK
D3DR86	206	S	138	138	0	0	102	12	15	9	0	0	0	no	no	ASDGSFSLPLKPVISQPIHDSKSPGASNLK
D3DR86	214	S	138	138	0	0	71	34	21	12	0	0	0	no	no	ASDGSFSLPLKPVISQPIHDSKSPGASNLK
D3DR86	220	S	138	138	0	0	32	29	19	51	4	3	0	no	no	ASDGSFSLPLKPVISQPIHDSKSPGASNLK
D3DR86	222	S	194	194	0	0	8	12	5	70	44	42	13	no	no	ASDGSFSLPLKPVISQPIHDSKSPGASNLK
D3DR86	226	S	194	194	0	0	70	65	37	22	0	0	0	no	no	ASDGSFSLPLKPVISQPIHDSKSPGASNLK
D3DR86	263	Y	3	3	0	0	2	0	1	0	0	0	0	no	no	FYEDDENGWQAFGDFSPTDVHK
D3DR86	277	S	3	3	0	0	0	0	0	1	1	0	1	no	no	FYEDDENGWQAFGDFSPTDVHK
D3DR86	279	T	3	3	0	0	1	0	1	1	0	0	0	no	no	FYEDDENGWQAFGDFSPTDVHK
D3DRA2	56	S	14	13	1	0	3	5	4	2	0	0	0	no	no	QSLTHGSSGYINSTGSTR
D3DRA2	58	T	14	13	1	0	2	4	4	4	0	0	0	no	no	QSLTHGSSGYINSTGSTR
D3DRA2	61	S	14	13	1	0	1	2	1	6	4	0	0	no	no	QSLTHGSSGYINSTGSTR
D3DRA2	62	S	14	13	1	0	3	2	4	5	0	0	0	no	no	QSLTHGSSGYINSTGSTR
D3DRA2	64	Y	14	13	1	0	5	4	1	4	0	0	0	no	no	QSLTHGSSGYINSTGSTR
D3DRA2	67	S	14	13	1	0	8	5	1	0	0	0	0	no	no	QSLTHGSSGYINSTGSTR
D3DRA2	68	T	14	13	1	0	8	5	1	0	0	0	0	no	no	QSLTHGSSGYINSTGSTR
D3DRA2	70	S	14	13	1	0	7	5	0	2	0	0	0	no	no	QSLTHGSSGYINSTGSTR
D3DRA2	71	T	14	13	1	0	7	7	0	0	0	0	0	no	no	QSLTHGSSGYINSTGSTR
D3DRA2	85	S	97	69	28	0	1	5	5	29	22	23	12	no	no	AHSPASTLPNSPGSTFER
D3DRA2	88	S	97	69	28	0	36	25	22	14	0	0	0	no	no	AHSPASTLPNSPGSTFER
D3DRA2	89	T	97	69	28	0	31	26	25	15	0	0	0	no	no	AHSPASTLPNSPGSTFER
D3DRA2	93	S	97	69	28	0	31	14	11	20	12	7	2	no	no	AHSPASTLPNSPGSTFER
D3DRA2	96	S	97	69	28	0	50	25	17	5	0	0	0	no	no	AHSPASTLPNSPGSTFER
D3DRA2	97	T	97	69	28	0	51	26	17	3	0	0	0	no	no	AHSPASTLPNSPGSTFER
D3DRA2	109	Y	21	15	4	2	9	8	4	0	0	0	0	no	no	HAYEGSSSGNSSPEYPRK
D3DRA2	112	S	21	15	4	2	5	9	3	4	0	0	0	no	no	HAYEGSSSGNSSPEYPRK
D3DRA2	113	S	21	15	4	2	4	4	7	5	1	0	0	no	no	HAYEGSSSGNSSPEYPRK
D3DRA2	114	S	21	15	4	2	3	7	6	5	0	0	0	no	no	HAYEGSSSGNSSPEYPRK
D3DRA2	117	S	21	15	4	2	0	5	4	9	3	0	0	no	no	HAYEGSSSGNSSPEYPRK
D3DRA2	118	S	21	15	4	2	0	0	2	15	4	0	0	no	no	HAYEGSSSGNSSPEYPRK
D3DRA2	121	Y	21	15	4	2	12	5	3	1	0	0	0	no	no	HAYEGSSSGNSSPEYPRK
D3DRA2	148	S	21	1	20	0	0	0	0	3	7	8	3	no	no	LQSASPSTRWTELDDVKR
D3DRA2	150	S	21	1	20	0	0	0	0	3	7	8	3	no	no	LQSASPSTRWTELDDVKR
D3DRA2	152	S	21	1	20	0	3	10	8	0	0	0	0	no	no	LQSASPSTRWTELDDVKR
D3DRA2	153	T	21	1	20	0	6	7	6	2	0	0	0	no	no	LQSASPSTRWTELDDVKR
D3DRA2	156	T	20	0	20	0	7	9	2	2	0	0	0	no	no	LQSASPSTRWTELDDVKR
D3DRA2	170	S	13	0	13	0	10	1	2	0	0	0	0	no	no	SASVSPTRNSSNTLPIPK
D3DRA2	172	S	13	0	13	0	0	0	0	11	2	0	0	no	no	SASVSPTRNSSNTLPIPK
D3DRA2	174	S	13	0	13	0	0	0	0	11	2	0	0	no	no	SASVSPTRNSSNTLPIPK
D3DRA2	176	T	13	0	13	0	4	2	4	3	0	0	0	no	no	SASVSPTRNSSNTLPIPK
D3DRA2	179	S	13	0	13	0	0	1	7	5	0	0	0	no	no	SASVSPTRNSSNTLPIPK
D3DRA2	180	S	13	0	13	0	0	4	5	4	0	0	0	no	no	SASVSPTRNSSNTLPIPK
D3DRA2	182	T	13	0	13	0	0	0	0	13	0	0	0	no	no	SASVSPTRNSSNTLPIPK
D3DRA2	1305	S	1	1	0	0	0	0	0	0	1	0	0	no	no	RGSSYSSSMSTGGGGAGSLGAGGAFGEAAGDR
D3DRA2	1306	S	1	1	0	0	1	0	0	0	0	0	0	no	no	RGSSYSSSMSTGGGGAGSLGAGGAFGEAAGDR
D3DRA2	1307	Y	1	1	0	0	1	0	0	0	0	0	0	no	no	RGSSYSSSMSTGGGGAGSLGAGGAFGEAAGDR
D3DRA2	1308	S	1	1	0	0	1	0	0	0	0	0	0	no	no	RGSSYSSSMSTGGGGAGSLGAGGAFGEAAGDR
D3DRA2	1309	S	1	1	0	0	1	0	0	0	0	0	0	no	no	RGSSYSSSMSTGGGGAGSLGAGGAFGEAAGDR
D3DRA2	1310	S	1	1	0	0	1	0	0	0	0	0	0	no	no	RGSSYSSSMSTGGGGAGSLGAGGAFGEAAGDR
D3DRA2	1312	S	1	1	0	0	0	1	0	0	0	0	0	no	no	RGSSYSSSMSTGGGGAGSLGAGGAFGEAAGDR
D3DRA2	1313	T	1	1	0	0	1	0	0	0	0	0	0	no	no	RGSSYSSSMSTGGGGAGSLGAGGAFGEAAGDR
D3DRA2	1320	S	1	1	0	0	0	1	0	0	0	0	0	no	no	RGSSYSSSMSTGGGGAGSLGAGGAFGEAAGDR
D3DRC0	11	T	1	1	0	0	1	0	0	0	0	0	0	no	no	QTHLQDLSEATQDVKEENHYLTPR
D3DRC0	17	S	1	1	0	0	0	1	0	0	0	0	0	no	no	QTHLQDLSEATQDVKEENHYLTPR
D3DRC0	20	T	1	1	0	0	0	0	1	0	0	0	0	no	no	QTHLQDLSEATQDVKEENHYLTPR
D3DRC0	29	Y	8	8	0	0	0	0	1	5	0	0	2	no	no	EENHYLTPR
D3DRC0	31	T	8	8	0	0	2	0	0	5	1	0	0	no	no	EENHYLTPR
D3DRC0	45	S	1	0	1	0	0	0	0	1	0	0	0	no	no	LELDNIIASSDSGESIETDGPDQVSGR
D3DRC0	46	S	1	0	1	0	0	0	0	1	0	0	0	no	no	LELDNIIASSDSGESIETDGPDQVSGR
D3DRC0	48	S	1	0	1	0	0	0	0	1	0	0	0	no	no	LELDNIIASSDSGESIETDGPDQVSGR
D3DRC0	51	S	1	0	1	0	0	1	0	0	0	0	0	no	no	LELDNIIASSDSGESIETDGPDQVSGR
D3DRC0	54	T	1	0	1	0	1	0	0	0	0	0	0	no	no	LELDNIIASSDSGESIETDGPDQVSGR
D3DRC0	61	S	1	0	1	0	1	0	0	0	0	0	0	no	no	LELDNIIASSDSGESIETDGPDQVSGR
D3DRC0	237	S	2	2	0	0	1	0	0	0	0	0	1	no	no	CQSAAPSQLDKPR
D3DRC0	241	S	2	2	0	0	1	0	0	0	0	0	1	no	no	CQSAAPSQLDKPR
D3DRC0	255	S	2	2	0	0	0	0	0	0	0	0	2	no	no	RSPAIKK
D3DRD3	334	S	3	3	0	0	0	0	0	0	1	2	0	no	no	QVSAESSSSMNSNTPLVR
D3DRD3	337	S	3	3	0	0	2	1	0	0	0	0	0	no	no	QVSAESSSSMNSNTPLVR
D3DRD3	338	S	3	3	0	0	3	0	0	0	0	0	0	no	no	QVSAESSSSMNSNTPLVR
D3DRD3	339	S	3	3	0	0	3	0	0	0	0	0	0	no	no	QVSAESSSSMNSNTPLVR
D3DRD3	340	S	3	3	0	0	3	0	0	0	0	0	0	no	no	QVSAESSSSMNSNTPLVR
D3DRD3	343	S	3	3	0	0	3	0	0	0	0	0	0	no	no	QVSAESSSSMNSNTPLVR
D3DRD3	345	T	3	3	0	0	1	2	0	0	0	0	0	no	no	QVSAESSSSMNSNTPLVR
D3DRD3	351	T	24	1	23	0	3	8	5	8	0	0	0	no	no	ITTRLSSTADTPMLAGVSEYELPEDPKWEFPR
D3DRD3	352	T	24	1	23	0	2	2	7	13	0	0	0	no	no	ITTRLSSTADTPMLAGVSEYELPEDPKWEFPR
D3DRD3	355	S	24	1	23	0	0	1	1	19	3	0	0	no	no	ITTRLSSTADTPMLAGVSEYELPEDPKWEFPR
D3DRD3	356	S	24	1	23	0	0	0	0	20	4	0	0	no	no	ITTRLSSTADTPMLAGVSEYELPEDPKWEFPR
D3DRD3	357	T	24	1	23	0	0	3	3	18	0	0	0	no	no	ITTRLSSTADTPMLAGVSEYELPEDPKWEFPR
D3DRD3	360	T	24	1	23	0	6	4	4	10	0	0	0	no	no	ITTRLSSTADTPMLAGVSEYELPEDPKWEFPR
D3DRD3	367	S	24	1	23	0	4	9	9	2	0	0	0	no	no	ITTRLSSTADTPMLAGVSEYELPEDPKWEFPR
D3DRD3	369	Y	24	1	23	0	4	10	7	3	0	0	0	no	no	ITTRLSSTADTPMLAGVSEYELPEDPKWEFPR
D3DRD3	489	Y	1	1	0	0	0	0	0	0	0	1	0	no	no	RPPGMEYSYDINRVPEEQMTFK
D3DRD3	490	S	1	1	0	0	1	0	0	0	0	0	0	no	no	RPPGMEYSYDINRVPEEQMTFK
D3DRD3	491	Y	1	1	0	0	1	0	0	0	0	0	0	no	no	RPPGMEYSYDINRVPEEQMTFK
D3DRD3	502	T	1	1	0	0	1	0	0	0	0	0	0	no	no	RPPGMEYSYDINRVPEEQMTFK
D3DRD3	559	Y	8	7	1	0	0	0	2	0	2	3	1	no	no	DINNIDYYK
D3DRD3	560	Y	8	7	1	0	0	3	2	0	2	0	1	no	no	DINNIDYYK
D3DRD4	351	T	24	1	23	0	3	8	5	8	0	0	0	no	no	ITTRLSSTADTPMLAGVSEYELPEDPKWEFPR
D3DRD4	352	T	24	1	23	0	2	2	7	13	0	0	0	no	no	ITTRLSSTADTPMLAGVSEYELPEDPKWEFPR
D3DRD4	355	S	24	1	23	0	0	1	1	19	3	0	0	no	no	ITTRLSSTADTPMLAGVSEYELPEDPKWEFPR
D3DRD4	356	S	24	1	23	0	0	0	0	20	4	0	0	no	no	ITTRLSSTADTPMLAGVSEYELPEDPKWEFPR
D3DRD4	357	T	24	1	23	0	0	3	3	18	0	0	0	no	no	ITTRLSSTADTPMLAGVSEYELPEDPKWEFPR
D3DRD4	360	T	24	1	23	0	6	4	4	10	0	0	0	no	no	ITTRLSSTADTPMLAGVSEYELPEDPKWEFPR
D3DRD4	367	S	24	1	23	0	4	9	9	2	0	0	0	no	no	ITTRLSSTADTPMLAGVSEYELPEDPKWEFPR
D3DRD4	369	Y	24	1	23	0	4	10	7	3	0	0	0	no	no	ITTRLSSTADTPMLAGVSEYELPEDPKWEFPR
D3DRD4	489	Y	1	1	0	0	0	0	0	0	0	1	0	no	no	RPPGMEYSYDINRVPEEQMTFK
D3DRD4	490	S	1	1	0	0	1	0	0	0	0	0	0	no	no	RPPGMEYSYDINRVPEEQMTFK
D3DRD4	491	Y	1	1	0	0	1	0	0	0	0	0	0	no	no	RPPGMEYSYDINRVPEEQMTFK
D3DRD4	502	T	1	1	0	0	1	0	0	0	0	0	0	no	no	RPPGMEYSYDINRVPEEQMTFK
D3DRD4	559	Y	8	7	1	0	0	0	2	0	2	3	1	no	no	DINNIDYYK
D3DRD4	560	Y	8	7	1	0	0	3	2	0	2	0	1	no	no	DINNIDYYK
D3DRD5	448	S	3	3	0	0	0	0	0	0	1	2	0	no	no	QVSAESSSSMNSNTPLVR
D3DRD5	451	S	3	3	0	0	2	1	0	0	0	0	0	no	no	QVSAESSSSMNSNTPLVR
D3DRD5	452	S	3	3	0	0	3	0	0	0	0	0	0	no	no	QVSAESSSSMNSNTPLVR
D3DRD5	453	S	3	3	0	0	3	0	0	0	0	0	0	no	no	QVSAESSSSMNSNTPLVR
D3DRD5	454	S	3	3	0	0	3	0	0	0	0	0	0	no	no	QVSAESSSSMNSNTPLVR
D3DRD5	457	S	3	3	0	0	3	0	0	0	0	0	0	no	no	QVSAESSSSMNSNTPLVR
D3DRD5	459	T	3	3	0	0	1	2	0	0	0	0	0	no	no	QVSAESSSSMNSNTPLVR
D3DRD5	465	T	24	1	23	0	3	8	5	8	0	0	0	no	no	ITTRLSSTADTPMLAGVSEYELPEDPKWEFPR
D3DRD5	466	T	24	1	23	0	2	2	7	13	0	0	0	no	no	ITTRLSSTADTPMLAGVSEYELPEDPKWEFPR
D3DRD5	469	S	24	1	23	0	0	1	1	19	3	0	0	no	no	ITTRLSSTADTPMLAGVSEYELPEDPKWEFPR
D3DRD5	470	S	24	1	23	0	0	0	0	20	4	0	0	no	no	ITTRLSSTADTPMLAGVSEYELPEDPKWEFPR
D3DRD5	471	T	24	1	23	0	0	3	3	18	0	0	0	no	no	ITTRLSSTADTPMLAGVSEYELPEDPKWEFPR
D3DRD5	474	T	24	1	23	0	6	4	4	10	0	0	0	no	no	ITTRLSSTADTPMLAGVSEYELPEDPKWEFPR
D3DRD5	481	S	24	1	23	0	4	9	9	2	0	0	0	no	no	ITTRLSSTADTPMLAGVSEYELPEDPKWEFPR
D3DRD5	483	Y	24	1	23	0	4	10	7	3	0	0	0	no	no	ITTRLSSTADTPMLAGVSEYELPEDPKWEFPR
D3DRD5	603	Y	1	1	0	0	0	0	0	0	0	1	0	no	no	RPPGMEYSYDINRVPEEQMTFK
D3DRD5	604	S	1	1	0	0	1	0	0	0	0	0	0	no	no	RPPGMEYSYDINRVPEEQMTFK
D3DRD5	605	Y	1	1	0	0	1	0	0	0	0	0	0	no	no	RPPGMEYSYDINRVPEEQMTFK
D3DRD5	616	T	1	1	0	0	1	0	0	0	0	0	0	no	no	RPPGMEYSYDINRVPEEQMTFK
D3DRD5	673	Y	8	7	1	0	0	0	2	0	2	3	1	no	no	DINNIDYYK
D3DRD5	674	Y	8	7	1	0	0	3	2	0	2	0	1	no	no	DINNIDYYK
D3DRD6	11	T	24	1	23	0	3	8	5	8	0	0	0	no	no	ITTRLSSTADTPMLAGVSEYELPEDPKWEFPR
D3DRD6	12	T	24	1	23	0	2	2	7	13	0	0	0	no	no	ITTRLSSTADTPMLAGVSEYELPEDPKWEFPR
D3DRD6	15	S	24	1	23	0	0	1	1	19	3	0	0	no	no	ITTRLSSTADTPMLAGVSEYELPEDPKWEFPR
D3DRD6	16	S	24	1	23	0	0	0	0	20	4	0	0	no	no	ITTRLSSTADTPMLAGVSEYELPEDPKWEFPR
D3DRD6	17	T	24	1	23	0	0	3	3	18	0	0	0	no	no	ITTRLSSTADTPMLAGVSEYELPEDPKWEFPR
D3DRD6	20	T	24	1	23	0	6	4	4	10	0	0	0	no	no	ITTRLSSTADTPMLAGVSEYELPEDPKWEFPR
D3DRD6	27	S	24	1	23	0	4	9	9	2	0	0	0	no	no	ITTRLSSTADTPMLAGVSEYELPEDPKWEFPR
D3DRD6	29	Y	24	1	23	0	4	10	7	3	0	0	0	no	no	ITTRLSSTADTPMLAGVSEYELPEDPKWEFPR
D3DRD6	149	Y	1	1	0	0	0	0	0	0	0	1	0	no	no	RPPGMEYSYDINRVPEEQMTFK
D3DRD6	150	S	1	1	0	0	1	0	0	0	0	0	0	no	no	RPPGMEYSYDINRVPEEQMTFK
D3DRD6	151	Y	1	1	0	0	1	0	0	0	0	0	0	no	no	RPPGMEYSYDINRVPEEQMTFK
D3DRD6	162	T	1	1	0	0	1	0	0	0	0	0	0	no	no	RPPGMEYSYDINRVPEEQMTFK
D3DRD6	219	Y	8	7	1	0	0	0	2	0	2	3	1	no	no	DINNIDYYK
D3DRD6	220	Y	8	7	1	0	0	3	2	0	2	0	1	no	no	DINNIDYYK
D3DRG7	474	S	3	3	0	0	0	1	2	0	0	0	0	no	no	NLHQSGFSL
D3DRG7	477	S	3	3	0	0	0	0	0	1	1	1	0	no	no	NLHQSGFSL
D3DRG7	479	S	1	1	0	0	0	0	0	1	0	0	0	no	no	NLHQSGFSLSGSQADDHIAR
D3DRG7	481	S	1	1	0	0	0	0	0	1	0	0	0	no	no	NLHQSGFSLSGSQADDHIAR
D3DRG7	503	S	18	18	0	0	14	3	1	0	0	0	0	no	no	SNITSLS
D3DRG7	506	T	18	18	0	0	9	8	1	0	0	0	0	no	no	SNITSLS
D3DRG7	507	S	18	18	0	0	8	1	1	1	5	2	0	no	no	SNITSLS
D3DRG7	509	S	18	18	0	0	3	3	1	1	1	3	6	no	no	SNITSLS
D3DRH1	71	S	105	105	0	0	0	0	0	0	0	0	105	no	no	NQGSPEICGFK
D3DRH1	354	T	2	2	0	0	1	0	0	0	1	0	0	no	no	EVTDVDSVVGR
D3DRH1	358	S	2	2	0	0	1	0	1	0	0	0	0	no	no	EVTDVDSVVGR
D3DRH1	363	S	1	1	0	0	0	0	0	1	0	0	0	no	no	EVTDVDSVVGRSSVGERR
D3DRH1	364	S	1	1	0	0	0	0	0	1	0	0	0	no	no	EVTDVDSVVGRSSVGERR
D3DRH1	378	S	1	0	1	0	0	0	0	1	0	0	0	no	no	RLSERALSLEENGVGSNFK
D3DRH1	383	S	462	461	1	0	0	0	0	297	16	33	116	no	no	ALSLEENGVGSNFK
D3DRH1	391	S	462	461	1	0	114	34	17	297	0	0	0	no	no	ALSLEENGVGSNFK
D3DRH1	818	T	1	1	0	0	0	1	0	0	0	0	0	no	no	TSAAAVSSK
D3DRH1	819	S	1	1	0	0	0	0	0	0	0	1	0	no	no	TSAAAVSSK
D3DRH1	824	S	1	1	0	0	1	0	0	0	0	0	0	no	no	TSAAAVSSK
D3DRH1	825	S	1	1	0	0	1	0	0	0	0	0	0	no	no	TSAAAVSSK
D3DRH1	834	S	508	508	0	0	160	142	105	100	1	0	0	no	no	VMSSSNPDLAGTHSAADEEVK
D3DRH1	835	S	508	508	0	0	61	97	115	232	3	0	0	no	no	VMSSSNPDLAGTHSAADEEVK
D3DRH1	836	S	508	508	0	0	3	7	23	311	124	31	9	no	no	VMSSSNPDLAGTHSAADEEVK
D3DRH1	843	T	508	508	0	0	207	105	143	53	0	0	0	no	no	VMSSSNPDLAGTHSAADEEVK
D3DRH1	845	S	508	508	0	0	222	101	148	37	0	0	0	no	no	VMSSSNPDLAGTHSAADEEVK
D3DRH1	856	S	16	16	0	0	7	4	5	0	0	0	0	no	no	VMSSSNPDLAGTHSAADEEVKNIMSSK
D3DRH1	857	S	16	16	0	0	7	4	5	0	0	0	0	no	no	VMSSSNPDLAGTHSAADEEVKNIMSSK
D3DRH1	868	S	34	34	0	0	24	0	0	3	2	2	3	no	no	MSYYCSGSSDAPSSPAAPRPASK
D3DRH1	869	Y	34	34	0	0	27	2	2	3	0	0	0	no	no	MSYYCSGSSDAPSSPAAPRPASK
D3DRH1	870	Y	34	34	0	0	31	2	1	0	0	0	0	no	no	MSYYCSGSSDAPSSPAAPRPASK
D3DRH1	872	S	34	34	0	0	34	0	0	0	0	0	0	no	no	MSYYCSGSSDAPSSPAAPRPASK
D3DRH1	874	S	34	34	0	0	33	1	0	0	0	0	0	no	no	MSYYCSGSSDAPSSPAAPRPASK
D3DRH1	875	S	34	34	0	0	33	1	0	0	0	0	0	no	no	MSYYCSGSSDAPSSPAAPRPASK
D3DRH1	879	S	34	34	0	0	19	5	0	9	0	1	0	no	no	MSYYCSGSSDAPSSPAAPRPASK
D3DRH1	880	S	34	34	0	0	10	1	0	9	0	8	6	no	no	MSYYCSGSSDAPSSPAAPRPASK
D3DRH1	888	S	23	23	0	0	23	0	0	0	0	0	0	no	no	MSYYCSGSSDAPSSPAAPRPASK
D3DRH1	1077	S	23	23	0	0	0	0	0	5	3	5	10	no	no	IASMFDLTSEYR
D3DRH1	1082	T	23	23	0	0	13	2	8	0	0	0	0	no	no	IASMFDLTSEYR
D3DRH1	1083	S	23	23	0	0	14	2	7	0	0	0	0	no	no	IASMFDLTSEYR
D3DRH1	1085	Y	23	23	0	0	13	9	1	0	0	0	0	no	no	IASMFDLTSEYR
D3DRH1	1172	Y	12	12	0	0	3	2	2	5	0	0	0	no	no	YRTSGSDEEQEGAGAINQNVALAIAGNNFNLK
D3DRH1	1174	T	26	26	0	0	2	4	7	13	0	0	0	no	no	TSGSDEEQEGAGAINQNVALAIAGNNFNLK
D3DRH1	1175	S	26	26	0	0	4	0	4	18	0	0	0	no	no	TSGSDEEQEGAGAINQNVALAIAGNNFNLK
D3DRH1	1177	S	26	26	0	0	0	0	0	24	0	2	0	no	no	TSGSDEEQEGAGAINQNVALAIAGNNFNLK
D3DRH1	1204	T	30	30	0	0	6	20	2	2	0	0	0	no	no	TSGIVLSSLPYK
D3DRH1	1205	S	30	30	0	0	4	0	0	2	2	22	0	no	no	TSGIVLSSLPYK
D3DRH1	1210	S	30	30	0	0	24	3	0	3	0	0	0	no	no	TSGIVLSSLPYK
D3DRH1	1211	S	30	30	0	0	25	1	0	3	0	1	0	no	no	TSGIVLSSLPYK
D3DRH1	1214	Y	30	30	0	0	30	0	0	0	0	0	0	no	no	TSGIVLSSLPYK
D3DRH1	2025	T	21	21	0	0	16	5	0	0	0	0	0	no	no	KCETQLSQGS
D3DRH1	2028	S	21	21	0	0	0	0	3	18	0	0	0	no	no	KCETQLSQGS
D3DRH1	2031	S	21	21	0	0	0	0	0	18	3	0	0	no	no	KCETQLSQGS
D3DRJ1	121	S	1	1	0	0	1	0	0	0	0	0	0	no	no	LREPSLSTQNEYNESSESEVSPTPYK
D3DRJ1	123	S	1	1	0	0	1	0	0	0	0	0	0	no	no	LREPSLSTQNEYNESSESEVSPTPYK
D3DRJ1	124	T	1	1	0	0	1	0	0	0	0	0	0	no	no	LREPSLSTQNEYNESSESEVSPTPYK
D3DRJ1	128	Y	1	1	0	0	1	0	0	0	0	0	0	no	no	LREPSLSTQNEYNESSESEVSPTPYK
D3DRJ1	131	S	1	1	0	0	0	0	0	1	0	0	0	no	no	LREPSLSTQNEYNESSESEVSPTPYK
D3DRJ1	132	S	1	1	0	0	0	0	0	1	0	0	0	no	no	LREPSLSTQNEYNESSESEVSPTPYK
D3DRJ1	134	S	1	1	0	0	0	1	0	0	0	0	0	no	no	LREPSLSTQNEYNESSESEVSPTPYK
D3DRJ1	137	S	1	1	0	0	1	0	0	0	0	0	0	no	no	LREPSLSTQNEYNESSESEVSPTPYK
D3DRJ1	139	T	1	1	0	0	1	0	0	0	0	0	0	no	no	LREPSLSTQNEYNESSESEVSPTPYK
D3DRJ1	141	Y	1	1	0	0	1	0	0	0	0	0	0	no	no	LREPSLSTQNEYNESSESEVSPTPYK
D3DRJ1	146	T	1	1	0	0	0	0	0	1	0	0	0	no	no	NDQTPNRNALTSITNVEPK
D3DRJ1	153	T	19	19	0	0	11	7	1	0	0	0	0	no	no	NALTSITNVEPKTEPACVSPIQNSAPVSDLTK
D3DRJ1	154	S	19	19	0	0	10	6	3	0	0	0	0	no	no	NALTSITNVEPKTEPACVSPIQNSAPVSDLTK
D3DRJ1	156	T	19	19	0	0	9	6	4	0	0	0	0	no	no	NALTSITNVEPKTEPACVSPIQNSAPVSDLTK
D3DRJ1	162	T	83	83	0	0	51	22	10	0	0	0	0	no	no	TEPACVSPIQNSAPVSDLTK
D3DRJ1	168	S	83	83	0	0	0	0	0	11	14	31	27	no	no	TEPACVSPIQNSAPVSDLTK
D3DRJ1	173	S	83	83	0	0	63	9	7	4	0	0	0	no	no	TEPACVSPIQNSAPVSDLTK
D3DRJ1	177	S	83	83	0	0	68	10	5	0	0	0	0	no	no	TEPACVSPIQNSAPVSDLTK
D3DRJ1	180	T	83	83	0	0	70	12	1	0	0	0	0	no	no	TEPACVSPIQNSAPVSDLTK
D3DRJ1	279	T	13	3	10	0	2	2	2	5	2	0	0	no	no	ATSGAATPVIASTK
D3DRJ1	280	S	13	3	10	0	3	2	1	6	0	1	0	no	no	ATSGAATPVIASTK
D3DRJ1	284	T	13	3	10	0	0	0	0	7	3	1	2	no	no	ATSGAATPVIASTK
D3DRJ1	289	S	13	3	10	0	2	3	5	3	0	0	0	no	no	ATSGAATPVIASTK
D3DRJ1	290	T	13	3	10	0	2	2	5	4	0	0	0	no	no	ATSGAATPVIASTK
D3DRJ1	292	S	44	9	32	3	9	7	5	23	0	0	0	no	no	SNLALTSPGRPPMGFTTPPLDPVLQNPLPSQLVFSGLK
D3DRJ1	297	T	44	9	32	3	10	8	6	20	0	0	0	no	no	SNLALTSPGRPPMGFTTPPLDPVLQNPLPSQLVFSGLK
D3DRJ1	298	S	44	9	32	3	0	3	3	34	4	0	0	no	no	SNLALTSPGRPPMGFTTPPLDPVLQNPLPSQLVFSGLK
D3DRJ1	307	T	44	9	32	3	1	4	7	30	2	0	0	no	no	SNLALTSPGRPPMGFTTPPLDPVLQNPLPSQLVFSGLK
D3DRJ1	308	T	44	9	32	3	1	5	5	29	4	0	0	no	no	SNLALTSPGRPPMGFTTPPLDPVLQNPLPSQLVFSGLK
D3DRJ1	321	S	44	9	32	3	8	8	22	6	0	0	0	no	no	SNLALTSPGRPPMGFTTPPLDPVLQNPLPSQLVFSGLK
D3DRJ1	326	S	44	9	32	3	6	6	24	8	0	0	0	no	no	SNLALTSPGRPPMGFTTPPLDPVLQNPLPSQLVFSGLK
D3DRJ1	401	S	1	1	0	0	0	0	1	0	0	0	0	no	no	KSSMPVKIEK
D3DRJ1	402	S	1	1	0	0	0	0	0	0	1	0	0	no	no	KSSMPVKIEK
D3DRJ1	502	S	4	4	0	0	0	0	0	0	0	1	3	no	no	LGEESMEGDEHIHSEVSEK
D3DRJ1	511	S	4	4	0	0	4	0	0	0	0	0	0	no	no	LGEESMEGDEHIHSEVSEK
D3DRJ1	514	S	4	4	0	0	3	1	0	0	0	0	0	no	no	LGEESMEGDEHIHSEVSEK
D3DRJ1	586	S	7	7	0	0	5	2	0	0	0	0	0	no	no	FSPEGDLCSSPDPK
D3DRJ1	593	S	7	7	0	0	0	0	1	5	1	0	0	no	no	FSPEGDLCSSPDPK
D3DRJ1	594	S	7	7	0	0	0	0	1	5	1	0	0	no	no	FSPEGDLCSSPDPK
D3DRJ1	668	S	7	7	0	0	0	1	2	4	0	0	0	no	no	ELDDMGLDSSQPSLSK
D3DRJ1	669	S	7	7	0	0	0	0	0	6	1	0	0	no	no	ELDDMGLDSSQPSLSK
D3DRJ1	672	S	7	7	0	0	5	1	1	0	0	0	0	no	no	ELDDMGLDSSQPSLSK
D3DRJ1	674	S	7	7	0	0	5	1	1	0	0	0	0	no	no	ELDDMGLDSSQPSLSK
D3DRJ1	701	S	44	44	0	0	1	8	19	15	1	0	0	no	no	EDASSPAGTEDSHLNGYGR
D3DRJ1	702	S	44	44	0	0	1	0	1	19	22	1	0	no	no	EDASSPAGTEDSHLNGYGR
D3DRJ1	706	T	44	44	0	0	25	10	6	3	0	0	0	no	no	EDASSPAGTEDSHLNGYGR
D3DRJ1	709	S	44	44	0	0	35	7	1	0	1	0	0	no	no	EDASSPAGTEDSHLNGYGR
D3DRJ1	714	Y	44	44	0	0	41	3	0	0	0	0	0	no	no	EDASSPAGTEDSHLNGYGR
D3DRJ2	227	S	2	2	0	0	2	0	0	0	0	0	0	no	no	MSLEFPTGDSTQPNGGLSHTGTPK
D3DRJ2	232	T	2	2	0	0	1	1	0	0	0	0	0	no	no	MSLEFPTGDSTQPNGGLSHTGTPK
D3DRJ2	235	S	2	2	0	0	1	1	0	0	0	0	0	no	no	MSLEFPTGDSTQPNGGLSHTGTPK
D3DRJ2	236	T	2	2	0	0	2	0	0	0	0	0	0	no	no	MSLEFPTGDSTQPNGGLSHTGTPK
D3DRJ2	243	S	2	2	0	0	1	0	0	1	0	0	0	no	no	MSLEFPTGDSTQPNGGLSHTGTPK
D3DRJ2	245	T	2	2	0	0	1	0	1	0	0	0	0	no	no	MSLEFPTGDSTQPNGGLSHTGTPK
D3DRJ2	247	T	2	2	0	0	0	0	0	1	0	1	0	no	no	MSLEFPTGDSTQPNGGLSHTGTPK
D3DRJ2	251	S	1	1	0	0	1	0	0	0	0	0	0	no	no	MSLEFPTGDSTQPNGGLSHTGTPKPSGVQMDQPCCR
D3DRJ5	20	S	3	3	0	0	0	0	0	0	2	1	0	no	no	GHSCYRPR
D3DRJ5	22	Y	3	3	0	0	0	1	2	0	0	0	0	no	no	GHSCYRPR
D3DRM8	41	Y	1	1	0	0	0	1	0	0	0	0	0	no	no	ANGEVNPQYDSTFLFDNDFPALQPDAPSPGPSDHPLFQAK
D3DRM8	43	S	1	1	0	0	0	1	0	0	0	0	0	no	no	ANGEVNPQYDSTFLFDNDFPALQPDAPSPGPSDHPLFQAK
D3DRM8	44	T	1	1	0	0	0	1	0	0	0	0	0	no	no	ANGEVNPQYDSTFLFDNDFPALQPDAPSPGPSDHPLFQAK
D3DRM8	60	S	1	1	0	0	0	0	0	0	1	0	0	no	no	ANGEVNPQYDSTFLFDNDFPALQPDAPSPGPSDHPLFQAK
D3DRM8	64	S	1	1	0	0	0	0	1	0	0	0	0	no	no	ANGEVNPQYDSTFLFDNDFPALQPDAPSPGPSDHPLFQAK
D3DRN4	254	S	10	1	9	0	0	0	0	1	0	0	9	no	no	LLPAGEAPDVSSEEEGPAPR
D3DRN4	255	S	10	1	9	0	0	0	0	1	0	0	9	no	no	LLPAGEAPDVSSEEEGPAPR
D3DRN4	268	S	15	15	0	0	0	0	0	5	4	5	1	no	no	RGSLGHPTAANSSDAK
D3DRN4	273	T	15	15	0	0	4	3	7	1	0	0	0	no	no	RGSLGHPTAANSSDAK
D3DRN4	277	S	15	15	0	0	7	4	2	2	0	0	0	no	no	RGSLGHPTAANSSDAK
D3DRN4	278	S	15	15	0	0	6	4	3	2	0	0	0	no	no	RGSLGHPTAANSSDAK
D3DRN4	332	S	1	1	0	0	1	0	0	0	0	0	0	no	no	KGPGLLSPPSASPVPTPAVSR
D3DRN4	335	S	1	1	0	0	1	0	0	0	0	0	0	no	no	KGPGLLSPPSASPVPTPAVSR
D3DRN4	337	S	1	1	0	0	0	0	0	0	1	0	0	no	no	KGPGLLSPPSASPVPTPAVSR
D3DRN4	341	T	1	1	0	0	0	1	0	0	0	0	0	no	no	KGPGLLSPPSASPVPTPAVSR
D3DRN4	345	S	1	1	0	0	0	0	1	0	0	0	0	no	no	KGPGLLSPPSASPVPTPAVSR
D3DRP5	239	Y	1	1	0	0	0	0	0	0	1	0	0	no	no	EAQQYSEALASTR
D3DRP5	240	S	1	1	0	0	0	1	0	0	0	0	0	no	no	EAQQYSEALASTR
D3DRP5	245	S	1	1	0	0	1	0	0	0	0	0	0	no	no	EAQQYSEALASTR
D3DRP5	246	T	1	1	0	0	0	1	0	0	0	0	0	no	no	EAQQYSEALASTR
D3DRP5	252	S	7	7	0	0	0	0	0	4	1	2	0	no	no	ILKHSPESSR
D3DRP5	255	S	7	7	0	0	0	3	4	0	0	0	0	no	no	ILKHSPESSR
D3DRP5	256	S	7	7	0	0	0	3	2	2	0	0	0	no	no	ILKHSPESSR
D3DRP5	287	Y	4	4	0	0	3	1	0	0	0	0	0	no	no	NYNFQQPGFTSGTGHFTAMVWK
D3DRP5	295	T	4	4	0	0	0	1	1	2	0	0	0	no	no	NYNFQQPGFTSGTGHFTAMVWK
D3DRP5	296	S	4	4	0	0	0	1	0	2	1	0	0	no	no	NYNFQQPGFTSGTGHFTAMVWK
D3DRP5	298	T	4	4	0	0	0	2	1	0	1	0	0	no	no	NYNFQQPGFTSGTGHFTAMVWK
D3DRP5	302	T	4	4	0	0	3	0	1	0	0	0	0	no	no	NYNFQQPGFTSGTGHFTAMVWK
D3DRP5	318	S	1	1	0	0	1	0	0	0	0	0	0	no	no	SASDGSSFVVAR
D3DRP5	320	S	2	2	0	0	0	0	0	0	0	1	1	no	no	ASDGSSFVVAR
D3DRP5	323	S	2	2	0	0	2	0	0	0	0	0	0	no	no	ASDGSSFVVAR
D3DRP5	324	S	2	2	0	0	2	0	0	0	0	0	0	no	no	ASDGSSFVVAR
D3DRR6	55	S	5435	5434	0	1	1156	697	2001	1571	7	3	0	no	no	SLPGESEEMMEEVDQVTLYSYK
D3DRR6	60	S	5440	5439	0	1	2	19	282	3635	310	588	604	no	no	SLPGESEEMMEEVDQVTLYSYK
D3DRR6	71	T	5322	5321	0	1	1109	431	3541	241	0	0	0	no	no	SLPGESEEMMEEVDQVTLYSYK
D3DRR6	73	Y	5189	5188	0	1	1141	389	3632	27	0	0	0	no	no	SLPGESEEMMEEVDQVTLYSYK
D3DRR6	74	S	5048	5047	0	1	1087	378	3582	1	0	0	0	no	no	SLPGESEEMMEEVDQVTLYSYK
D3DRR6	75	Y	5014	5013	0	1	1066	359	3582	7	0	0	0	no	no	SLPGESEEMMEEVDQVTLYSYK
D3DRR6	79	S	6	5	0	1	2	2	1	1	0	0	0	no	no	SLPGESEEMMEEVDQVTLYSYKVQSTITSR
D3DRR6	80	T	6	5	0	1	2	3	0	1	0	0	0	no	no	SLPGESEEMMEEVDQVTLYSYKVQSTITSR
D3DRR6	82	T	6	5	0	1	1	3	1	1	0	0	0	no	no	SLPGESEEMMEEVDQVTLYSYKVQSTITSR
D3DRR6	83	S	6	5	0	1	1	4	0	1	0	0	0	no	no	SLPGESEEMMEEVDQVTLYSYKVQSTITSR
D3DRR6	87	T	1	0	0	1	0	0	0	1	0	0	0	no	no	SLPGESEEMMEEVDQVTLYSYKVQSTITSRMATTMIQ
D3DRR6	88	T	1	0	0	1	0	0	0	1	0	0	0	no	no	SLPGESEEMMEEVDQVTLYSYKVQSTITSRMATTMIQ
D3DRR6	677	T	6	0	6	0	0	0	0	5	1	0	0	no	no	TPVISMLAQGSQVLESTPPPHVMR
D3DRR6	681	S	6	0	6	0	0	0	0	5	1	0	0	no	no	TPVISMLAQGSQVLESTPPPHVMR
D3DRR6	687	S	6	0	6	0	0	0	1	5	0	0	0	no	no	TPVISMLAQGSQVLESTPPPHVMR
D3DRR6	692	S	6	0	6	0	0	1	2	3	0	0	0	no	no	TPVISMLAQGSQVLESTPPPHVMR
D3DRR6	693	T	6	0	6	0	0	0	3	3	0	0	0	no	no	TPVISMLAQGSQVLESTPPPHVMR
D3DRR9	16	S	387	240	147	0	7	24	27	151	68	94	16	no	no	MAGNEALSPTSPFR
D3DRR9	18	T	387	240	147	0	45	92	76	169	3	2	0	no	no	MAGNEALSPTSPFR
D3DRR9	19	S	387	240	147	0	64	46	41	156	52	25	3	no	no	MAGNEALSPTSPFR
D3DRR9	39	S	2	2	0	0	0	0	0	0	0	0	2	no	no	SGDPGPGPSHPAQPK
D3DRR9	47	S	2	2	0	0	2	0	0	0	0	0	0	no	no	SGDPGPGPSHPAQPK
D3DRR9	92	T	486	486	0	0	202	76	89	119	0	0	0	no	no	AQVLATIHGHAGAFPAAGDAGEGAPGGGSSPER
D3DRR9	115	S	567	567	0	0	9	31	54	408	30	35	0	no	no	AQVLATIHGHAGAFPAAGDAGEGAPGGGSSPER
D3DRR9	116	S	567	567	0	0	2	43	35	423	42	15	7	no	no	AQVLATIHGHAGAFPAAGDAGEGAPGGGSSPER
D3DRR9	186	S	3	3	0	0	0	0	0	0	0	0	3	no	no	ARQSFPGPR
D3DRR9	204	S	7	7	0	0	0	0	0	2	2	1	2	no	no	ADSLPRPQGITVQFAGR
D3DRR9	212	T	7	7	0	0	2	1	2	2	0	0	0	no	no	ADSLPRPQGITVQFAGR
D3DRR9	238	S	7	7	0	0	0	1	2	4	0	0	0	no	no	LGLLRESS
D3DRR9	239	S	7	7	0	0	0	0	0	4	2	1	0	no	no	LGLLRESS
D3DRX4	41	S	267	267	0	0	139	59	51	18	0	0	0	no	no	VLSSTINNQAVETDEGIEEEIPDSPGIEK
D3DRX4	42	S	267	267	0	0	137	59	59	12	0	0	0	no	no	VLSSTINNQAVETDEGIEEEIPDSPGIEK
D3DRX4	43	T	267	267	0	0	138	57	60	12	0	0	0	no	no	VLSSTINNQAVETDEGIEEEIPDSPGIEK
D3DRX4	51	T	268	268	0	0	100	74	70	24	0	0	0	no	no	VLSSTINNQAVETDEGIEEEIPDSPGIEK
D3DRX4	62	S	270	270	0	0	0	0	0	84	53	60	73	no	no	VLSSTINNQAVETDEGIEEEIPDSPGIEK
D3DRX4	82	S	1	1	0	0	0	0	0	0	0	0	1	no	no	SFKVSSIDSSEQKK
D3DRX4	86	S	12	12	0	0	5	5	0	1	1	0	0	no	no	VSSIDSSEQK
D3DRX4	87	S	12	12	0	0	1	0	1	7	1	1	1	no	no	VSSIDSSEQK
D3DRX4	90	S	12	12	0	0	3	2	4	3	0	0	0	no	no	VSSIDSSEQK
D3DRX4	91	S	12	12	0	0	3	2	3	4	0	0	0	no	no	VSSIDSSEQK
D3DRX4	109	T	24	24	0	0	0	0	0	0	0	0	24	no	no	RPTLQAVR
D3DRX6	151	T	1	1	0	0	0	0	0	1	0	0	0	no	no	TNLSVHEDK
D3DRX6	154	S	1	1	0	0	0	0	0	1	0	0	0	no	no	TNLSVHEDK
D3DRX6	175	S	10	10	0	0	0	0	0	0	0	4	6	no	no	FVCSPDEVMDTIDEGK
D3DRX6	182	T	10	10	0	0	6	4	0	0	0	0	0	no	no	FVCSPDEVMDTIDEGK
D3DRX6	195	T	9	9	0	0	4	5	0	0	0	0	0	no	no	HVAVTNMNEHSSR
D3DRX6	201	S	9	9	0	0	0	0	1	7	1	0	0	no	no	HVAVTNMNEHSSR
D3DRX6	202	S	9	9	0	0	0	0	1	7	1	0	0	no	no	HVAVTNMNEHSSR
D3DRX6	814	S	17	17	0	0	17	0	0	0	0	0	0	no	no	SAEIDSDDTGGSAAQK
D3DRX6	819	S	17	17	0	0	0	0	0	3	2	5	7	no	no	SAEIDSDDTGGSAAQK
D3DRX6	822	T	17	17	0	0	10	2	2	3	0	0	0	no	no	SAEIDSDDTGGSAAQK
D3DRX6	825	S	17	17	0	0	14	3	0	0	0	0	0	no	no	SAEIDSDDTGGSAAQK
D3DRX6	833	S	2	2	0	0	0	0	0	1	1	0	0	no	no	QKISFLENNLEQLTK
D3DRX6	843	T	2	2	0	0	0	0	1	1	0	0	0	no	no	QKISFLENNLEQLTK
D3DRX6	917	S	152	151	1	0	51	34	36	31	0	0	0	no	no	RGHSAQIAKPIRPGQHPAASPTHPSAIR
D3DRX6	933	S	368	367	1	0	0	4	5	178	67	89	25	no	no	PIRPGQHPAASPTHPSAIR
D3DRX6	935	T	368	367	1	0	75	87	95	109	2	0	0	no	no	PIRPGQHPAASPTHPSAIR
D3DRX6	938	S	368	367	1	0	114	87	118	48	1	0	0	no	no	PIRPGQHPAASPTHPSAIR
D3DRX6	950	S	4	4	0	0	0	0	0	0	0	0	4	no	no	GGGAFVQNSQPVAVR
D3DS14	226	S	27	27	0	0	4	0	4	12	4	2	1	no	no	SPGDGHNAPVEGPEGEYVELLEVTLPVR
D3DS14	242	Y	27	27	0	0	3	5	4	12	3	0	0	no	no	SPGDGHNAPVEGPEGEYVELLEVTLPVR
D3DS14	249	T	36	36	0	0	14	5	11	6	0	0	0	no	no	SPGDGHNAPVEGPEGEYVELLEVTLPVR
D3DS14	255	S	150	142	8	0	95	26	10	4	6	7	2	no	no	GSPTDAEGSPGLSR
D3DS14	257	T	150	142	8	0	90	20	17	15	2	4	2	no	no	GSPTDAEGSPGLSR
D3DS14	262	S	150	142	8	0	15	2	2	29	17	42	43	no	no	GSPTDAEGSPGLSR
D3DS14	266	S	150	142	8	0	86	32	11	19	1	1	0	no	no	GSPTDAEGSPGLSR
D3DS14	371	T	141	141	0	0	0	0	0	0	0	0	141	no	no	GGGGGGQGAEGPPGTPR
D3DS14	397	S	162	140	22	0	56	46	48	12	0	0	0	no	no	GGDSAPLSPGDKEDASHQEALGNLPSPSEHK
D3DS14	401	S	162	140	22	0	1	10	17	50	21	22	41	no	no	GGDSAPLSPGDKEDASHQEALGNLPSPSEHK
D3DS14	409	S	178	156	22	0	85	13	22	50	6	1	1	no	no	GGDSAPLSPGDKEDASHQEALGNLPSPSEHK
D3DS14	419	S	178	156	22	0	16	8	14	36	35	35	34	no	no	GGDSAPLSPGDKEDASHQEALGNLPSPSEHK
D3DS14	421	S	178	156	22	0	64	54	35	25	0	0	0	no	no	GGDSAPLSPGDKEDASHQEALGNLPSPSEHK
D3DS14	486	T	2	2	0	0	0	1	1	0	0	0	0	no	no	AGHTGPEGPLSDTPTPPLETVQEGK
D3DS14	493	S	2	2	0	0	0	2	0	0	0	0	0	no	no	AGHTGPEGPLSDTPTPPLETVQEGK
D3DS14	495	T	2	2	0	0	1	0	1	0	0	0	0	no	no	AGHTGPEGPLSDTPTPPLETVQEGK
D3DS14	497	T	2	2	0	0	0	0	0	1	1	0	0	no	no	AGHTGPEGPLSDTPTPPLETVQEGK
D3DS14	502	T	2	2	0	0	0	0	2	0	0	0	0	no	no	AGHTGPEGPLSDTPTPPLETVQEGK
D3DS14	931	S	60	60	0	0	0	0	0	0	0	0	60	no	no	ALALDLGSPAALREWGR
D3DS14	961	S	277	277	0	0	0	0	0	0	0	0	277	no	no	IQQHLGEEASPR
D3DS14	984	S	1	1	0	0	0	0	0	1	0	0	0	no	no	SPSPSLSSLLLPSSPGPR
D3DS14	986	S	1	1	0	0	0	0	0	1	0	0	0	no	no	SPSPSLSSLLLPSSPGPR
D3DS14	988	S	1	1	0	0	0	0	0	1	0	0	0	no	no	SPSPSLSSLLLPSSPGPR
D3DS14	990	S	1	1	0	0	0	1	0	0	0	0	0	no	no	SPSPSLSSLLLPSSPGPR
D3DS14	991	S	1	1	0	0	0	1	0	0	0	0	0	no	no	SPSPSLSSLLLPSSPGPR
D3DS14	996	S	1	1	0	0	1	0	0	0	0	0	0	no	no	SPSPSLSSLLLPSSPGPR
D3DS14	997	S	1	1	0	0	1	0	0	0	0	0	0	no	no	SPSPSLSSLLLPSSPGPR
D3DS14	1074	T	8	8	0	0	0	0	0	0	0	0	8	no	no	ARGPDGPWGVGTPR
D3DS14	1082	S	3	3	0	0	0	0	0	2	0	1	0	no	no	KRSISAQQR
D3DS14	1084	S	3	3	0	0	0	1	0	2	0	0	0	no	no	KRSISAQQR
D3DS14	1187	S	32	32	0	0	0	1	0	5	7	13	6	no	no	LENGLAALSPSSK
D3DS14	1189	S	32	32	0	0	10	11	7	3	1	0	0	no	no	LENGLAALSPSSK
D3DS14	1190	S	32	32	0	0	15	11	4	2	0	0	0	no	no	LENGLAALSPSSK
D3DS14	1406	T	3	3	0	0	1	0	2	0	0	0	0	no	no	TLSALLTGR
D3DS14	1408	S	3	3	0	0	0	0	0	0	2	1	0	no	no	TLSALLTGR
D3DS14	1412	T	3	3	0	0	3	0	0	0	0	0	0	no	no	TLSALLTGR
D3DS14	1418	T	1	0	0	1	0	0	0	1	0	0	0	no	no	TRASVAVSSFEHAGPSLPGLSPGACSLPAR
D3DS14	1421	S	9	5	3	1	4	2	2	1	0	0	0	no	no	ASVAVSSFEHAGPSLPGLSPGACSLPAR
D3DS14	1425	S	9	5	3	1	3	2	1	3	0	0	0	no	no	ASVAVSSFEHAGPSLPGLSPGACSLPAR
D3DS14	1426	S	9	5	3	1	4	1	3	1	0	0	0	no	no	ASVAVSSFEHAGPSLPGLSPGACSLPAR
D3DS14	1433	S	9	5	3	1	2	4	2	1	0	0	0	no	no	ASVAVSSFEHAGPSLPGLSPGACSLPAR
D3DS14	1438	S	9	5	3	1	0	0	1	3	2	3	0	no	no	ASVAVSSFEHAGPSLPGLSPGACSLPAR
D3DS14	1443	S	9	5	3	1	4	0	1	2	2	0	0	no	no	ASVAVSSFEHAGPSLPGLSPGACSLPAR
D3DS14	1461	S	111	103	8	0	30	19	36	26	0	0	0	no	no	QISLAPETLDSSGDVSPGPR
D3DS14	1466	T	118	110	8	0	24	20	30	44	0	0	0	no	no	QISLAPETLDSSGDVSPGPR
D3DS14	1469	S	118	110	8	0	15	17	41	39	3	1	2	no	no	QISLAPETLDSSGDVSPGPR
D3DS14	1470	S	118	110	8	0	11	22	34	46	2	1	2	no	no	QISLAPETLDSSGDVSPGPR
D3DS14	1474	S	118	110	8	0	3	3	6	81	10	15	0	no	no	QISLAPETLDSSGDVSPGPR
D3DS14	1480	S	226	224	2	0	135	25	9	41	8	8	0	no	no	NSPSLQPPHPGSSTPTLASR
D3DS14	1482	S	226	224	2	0	137	33	42	14	0	0	0	no	no	NSPSLQPPHPGSSTPTLASR
D3DS14	1490	S	226	224	2	0	35	35	51	93	10	2	0	no	no	NSPSLQPPHPGSSTPTLASR
D3DS14	1491	S	226	224	2	0	18	34	62	110	2	0	0	no	no	NSPSLQPPHPGSSTPTLASR
D3DS14	1492	T	226	224	2	0	17	24	48	115	15	7	0	no	no	NSPSLQPPHPGSSTPTLASR
D3DS14	1494	T	226	224	2	0	119	52	53	2	0	0	0	no	no	NSPSLQPPHPGSSTPTLASR
D3DS14	1497	S	226	224	2	0	143	35	48	0	0	0	0	no	no	NSPSLQPPHPGSSTPTLASR
D3DS14	1513	S	54	51	3	0	31	14	2	2	0	5	0	no	no	ALSDPTTPL
D3DS14	1516	T	54	51	3	0	5	37	8	4	0	0	0	no	no	ALSDPTTPL
D3DS14	1517	T	54	51	3	0	3	1	0	4	11	32	3	no	no	ALSDPTTPL
D3DS15	226	S	27	27	0	0	4	0	4	12	4	2	1	no	no	SPGDGHNAPVEGPEGEYVELLEVTLPVR
D3DS15	242	Y	27	27	0	0	3	5	4	12	3	0	0	no	no	SPGDGHNAPVEGPEGEYVELLEVTLPVR
D3DS15	249	T	36	36	0	0	14	5	11	6	0	0	0	no	no	SPGDGHNAPVEGPEGEYVELLEVTLPVR
D3DS15	255	S	150	142	8	0	95	26	10	4	6	7	2	no	no	GSPTDAEGSPGLSR
D3DS15	257	T	150	142	8	0	90	20	17	15	2	4	2	no	no	GSPTDAEGSPGLSR
D3DS15	262	S	150	142	8	0	15	2	2	29	17	42	43	no	no	GSPTDAEGSPGLSR
D3DS15	266	S	150	142	8	0	86	32	11	19	1	1	0	no	no	GSPTDAEGSPGLSR
D3DS15	371	T	141	141	0	0	0	0	0	0	0	0	141	no	no	GGGGGGQGAEGPPGTPR
D3DS15	397	S	162	140	22	0	56	46	48	12	0	0	0	no	no	GGDSAPLSPGDKEDASHQEALGNLPSPSEHK
D3DS15	401	S	162	140	22	0	1	10	17	50	21	22	41	no	no	GGDSAPLSPGDKEDASHQEALGNLPSPSEHK
D3DS15	409	S	178	156	22	0	85	13	22	50	6	1	1	no	no	GGDSAPLSPGDKEDASHQEALGNLPSPSEHK
D3DS15	419	S	178	156	22	0	16	8	14	36	35	35	34	no	no	GGDSAPLSPGDKEDASHQEALGNLPSPSEHK
D3DS15	421	S	178	156	22	0	64	54	35	25	0	0	0	no	no	GGDSAPLSPGDKEDASHQEALGNLPSPSEHK
D3DS15	486	T	2	2	0	0	0	1	1	0	0	0	0	no	no	AGHTGPEGPLSDTPTPPLETVQEGK
D3DS15	493	S	2	2	0	0	0	2	0	0	0	0	0	no	no	AGHTGPEGPLSDTPTPPLETVQEGK
D3DS15	495	T	2	2	0	0	1	0	1	0	0	0	0	no	no	AGHTGPEGPLSDTPTPPLETVQEGK
D3DS15	497	T	2	2	0	0	0	0	0	1	1	0	0	no	no	AGHTGPEGPLSDTPTPPLETVQEGK
D3DS15	502	T	2	2	0	0	0	0	2	0	0	0	0	no	no	AGHTGPEGPLSDTPTPPLETVQEGK
D3DS15	931	S	60	60	0	0	0	0	0	0	0	0	60	no	no	ALALDLGSPAALREWGR
D3DS15	961	S	277	277	0	0	0	0	0	0	0	0	277	no	no	IQQHLGEEASPR
D3DS15	984	S	1	1	0	0	0	0	0	1	0	0	0	no	no	SPSPSLSSLLLPSSPGPR
D3DS15	986	S	1	1	0	0	0	0	0	1	0	0	0	no	no	SPSPSLSSLLLPSSPGPR
D3DS15	988	S	1	1	0	0	0	0	0	1	0	0	0	no	no	SPSPSLSSLLLPSSPGPR
D3DS15	990	S	1	1	0	0	0	1	0	0	0	0	0	no	no	SPSPSLSSLLLPSSPGPR
D3DS15	991	S	1	1	0	0	0	1	0	0	0	0	0	no	no	SPSPSLSSLLLPSSPGPR
D3DS15	996	S	1	1	0	0	1	0	0	0	0	0	0	no	no	SPSPSLSSLLLPSSPGPR
D3DS15	997	S	1	1	0	0	1	0	0	0	0	0	0	no	no	SPSPSLSSLLLPSSPGPR
D3DS15	1074	T	8	8	0	0	0	0	0	0	0	0	8	no	no	ARGPDGPWGVGTPR
D3DS15	1082	S	3	3	0	0	0	0	0	2	0	1	0	no	no	KRSISAQQR
D3DS15	1084	S	3	3	0	0	0	1	0	2	0	0	0	no	no	KRSISAQQR
D3DS15	1187	S	32	32	0	0	0	1	0	5	7	13	6	no	no	LENGLAALSPSSK
D3DS15	1189	S	32	32	0	0	10	11	7	3	1	0	0	no	no	LENGLAALSPSSK
D3DS15	1190	S	32	32	0	0	15	11	4	2	0	0	0	no	no	LENGLAALSPSSK
D3DS15	1406	T	3	3	0	0	1	0	2	0	0	0	0	no	no	TLSALLTGR
D3DS15	1408	S	3	3	0	0	0	0	0	0	2	1	0	no	no	TLSALLTGR
D3DS15	1412	T	3	3	0	0	3	0	0	0	0	0	0	no	no	TLSALLTGR
D3DS63	158	T	27	27	0	0	20	6	1	0	0	0	0	no	no	LLPPLLHTLFPIVAAEPPPGQLDPEDQDSEEEELEIELMGETPK
D3DS63	179	S	39	39	0	0	0	0	0	0	3	11	25	no	no	LLPPLLHTLFPIVAAEPPPGQLDPEDQDSEEEELEIELMGETPK
D3DS63	192	T	39	39	0	0	31	6	2	0	0	0	0	no	no	LLPPLLHTLFPIVAAEPPPGQLDPEDQDSEEEELEIELMGETPK
D3DS63	945	S	11	11	0	0	0	0	0	0	0	0	11	no	no	AQELQAVLGLS
D3DS77	44	T	33	32	1	0	1	0	5	27	0	0	0	no	no	PTWGARPASPDRFAVSAEAENK
D3DS77	51	S	201	200	1	0	0	0	0	73	17	11	100	no	no	PASPDRFAVSAEAENK
D3DS77	58	S	193	192	1	0	98	13	29	53	0	0	0	no	no	PASPDRFAVSAEAENK
D3DS77	184	S	6	6	0	0	4	2	0	0	0	0	0	no	no	LSWDFTPGPSSGASQCTGVLR
D3DS77	188	T	6	6	0	0	3	3	0	0	0	0	0	no	no	LSWDFTPGPSSGASQCTGVLR
D3DS77	192	S	6	6	0	0	0	0	0	4	1	1	0	no	no	LSWDFTPGPSSGASQCTGVLR
D3DS77	193	S	6	6	0	0	1	0	1	4	0	0	0	no	no	LSWDFTPGPSSGASQCTGVLR
D3DS77	196	S	6	6	0	0	0	2	4	0	0	0	0	no	no	LSWDFTPGPSSGASQCTGVLR
D3DS77	199	T	6	6	0	0	2	3	1	0	0	0	0	no	no	LSWDFTPGPSSGASQCTGVLR
D3DS77	206	S	2	2	0	0	1	0	0	1	0	0	0	no	no	DFSALLQSPGDAHR
D3DS77	211	S	2	2	0	0	0	0	0	1	0	0	1	no	no	DFSALLQSPGDAHR
D3DS77	275	S	15	15	0	0	13	1	1	0	0	0	0	no	no	ESLDTGSMGPGDCR
D3DS77	278	T	15	15	0	0	4	9	1	1	0	0	0	no	no	ESLDTGSMGPGDCR
D3DS77	280	S	15	15	0	0	0	0	0	1	1	12	1	no	no	ESLDTGSMGPGDCR
D3DS77	332	S	41	41	0	0	0	0	0	0	0	0	41	no	no	EVALRPQSVGGGAR
D3DS77	372	S	1	1	0	0	0	0	0	0	0	0	1	no	no	EPPGAHGSCHR
D3DS77	394	S	121	28	93	0	0	0	0	2	1	1	117	no	no	LHNGNASPPRVPSPPPAPEPPWHCGDR
D3DS77	400	S	144	51	93	0	0	1	1	2	0	0	140	no	no	LHNGNASPPRVPSPPPAPEPPWHCGDR
D3DS77	486	S	1	1	0	0	1	0	0	0	0	0	0	no	no	HIVIDGSNVAMVHGLQHYFSSR
D3DS77	497	Y	1	1	0	0	0	0	0	0	0	1	0	no	no	HIVIDGSNVAMVHGLQHYFSSR
D3DS77	499	S	1	1	0	0	0	1	0	0	0	0	0	no	no	HIVIDGSNVAMVHGLQHYFSSR
D3DS77	500	S	1	1	0	0	0	1	0	0	0	0	0	no	no	HIVIDGSNVAMVHGLQHYFSSR
D3DS91	137	Y	1	1	0	0	1	0	0	0	0	0	0	no	no	DCFNYNEDSPTQPTLPK
D3DS91	141	S	1	1	0	0	0	0	0	1	0	0	0	no	no	DCFNYNEDSPTQPTLPK
D3DS91	143	T	1	1	0	0	0	0	1	0	0	0	0	no	no	DCFNYNEDSPTQPTLPK
D3DS91	146	T	1	1	0	0	1	0	0	0	0	0	0	no	no	DCFNYNEDSPTQPTLPK
D3DS91	182	S	1	1	0	0	0	0	0	1	0	0	0	no	no	STPSLVDPPDR
D3DS91	183	T	1	1	0	0	0	0	0	1	0	0	0	no	no	STPSLVDPPDR
D3DS91	185	S	1	1	0	0	0	0	0	1	0	0	0	no	no	STPSLVDPPDR
D3DS91	201	S	1	1	0	0	1	0	0	0	0	0	0	no	no	SSYPNSPSAASQSYECLHK
D3DS91	202	S	1	1	0	0	1	0	0	0	0	0	0	no	no	SSYPNSPSAASQSYECLHK
D3DS91	203	Y	1	1	0	0	1	0	0	0	0	0	0	no	no	SSYPNSPSAASQSYECLHK
D3DS91	206	S	1	1	0	0	1	0	0	0	0	0	0	no	no	SSYPNSPSAASQSYECLHK
D3DS91	208	S	1	1	0	0	1	0	0	0	0	0	0	no	no	SSYPNSPSAASQSYECLHK
D3DS91	211	S	1	1	0	0	0	0	0	1	0	0	0	no	no	SSYPNSPSAASQSYECLHK
D3DS91	213	S	1	1	0	0	0	0	0	1	0	0	0	no	no	SSYPNSPSAASQSYECLHK
D3DS91	214	Y	1	1	0	0	0	0	0	1	0	0	0	no	no	SSYPNSPSAASQSYECLHK
D3DS91	237	S	17	17	0	0	14	3	0	0	0	0	0	no	no	LSSSLGR
D3DS91	238	S	17	17	0	0	0	5	9	3	0	0	0	no	no	LSSSLGR
D3DS91	239	S	17	17	0	0	0	0	0	3	9	5	0	no	no	LSSSLGR
D3DS91	367	S	2	2	0	0	2	0	0	0	0	0	0	no	no	GQASSPSHVTR
D3DS91	368	S	2	2	0	0	0	0	0	1	1	0	0	no	no	GQASSPSHVTR
D3DS91	370	S	2	2	0	0	0	0	2	0	0	0	0	no	no	GQASSPSHVTR
D3DS91	373	T	2	2	0	0	0	0	1	1	0	0	0	no	no	GQASSPSHVTR
D3DS91	499	S	1	0	1	0	0	0	1	0	0	0	0	no	no	SERASSSEKNESHSATK
D3DS91	503	S	1	0	1	0	0	0	0	1	0	0	0	no	no	SERASSSEKNESHSATK
D3DS91	504	S	1	0	1	0	0	0	0	1	0	0	0	no	no	SERASSSEKNESHSATK
D3DS91	505	S	1	0	1	0	0	0	0	1	0	0	0	no	no	SERASSSEKNESHSATK
D3DS91	510	S	1	0	1	0	0	0	0	1	0	0	0	no	no	SERASSSEKNESHSATK
D3DS91	512	S	1	0	1	0	0	0	1	0	0	0	0	no	no	SERASSSEKNESHSATK
D3DS91	514	T	1	0	1	0	0	1	0	0	0	0	0	no	no	SERASSSEKNESHSATK
D3DS91	654	T	5	4	1	0	5	0	0	0	0	0	0	no	no	AEILATDVSVEDEEGTGSPK
D3DS91	657	S	5	4	1	0	0	0	3	2	0	0	0	no	no	AEILATDVSVEDEEGTGSPK
D3DS91	664	T	5	4	1	0	0	0	0	5	0	0	0	no	no	AEILATDVSVEDEEGTGSPK
D3DS91	666	S	5	4	1	0	0	0	1	4	0	0	0	no	no	AEILATDVSVEDEEGTGSPK
D3DS91	817	T	6	6	0	0	5	0	1	0	0	0	0	no	no	IQDTMAGHSGSSPR
D3DS91	822	S	6	6	0	0	5	0	1	0	0	0	0	no	no	IQDTMAGHSGSSPR
D3DS91	824	S	6	6	0	0	0	0	2	3	0	1	0	no	no	IQDTMAGHSGSSPR
D3DS91	825	S	6	6	0	0	0	1	0	4	1	0	0	no	no	IQDTMAGHSGSSPR
D3DS91	831	S	6	6	0	0	0	0	0	2	1	0	3	no	no	DLLSPESGSLVR
D3DS91	834	S	6	6	0	0	3	0	2	1	0	0	0	no	no	DLLSPESGSLVR
D3DS91	836	S	6	6	0	0	3	0	3	0	0	0	0	no	no	DLLSPESGSLVR
D3DS91	1351	S	3	3	0	0	2	0	0	1	0	0	0	no	no	STSLESWLTSYK
D3DS91	1352	T	3	3	0	0	2	0	0	1	0	0	0	no	no	STSLESWLTSYK
D3DS91	1353	S	3	3	0	0	0	1	0	0	0	2	0	no	no	STSLESWLTSYK
D3DS91	1356	S	3	3	0	0	3	0	0	0	0	0	0	no	no	STSLESWLTSYK
D3DS91	1359	T	3	3	0	0	3	0	0	0	0	0	0	no	no	STSLESWLTSYK
D3DS91	1360	S	3	3	0	0	3	0	0	0	0	0	0	no	no	STSLESWLTSYK
D3DS91	1361	Y	3	3	0	0	3	0	0	0	0	0	0	no	no	STSLESWLTSYK
D3DS91	1402	S	2	2	0	0	0	0	0	1	0	1	0	no	no	LENIQSPSEQK
D3DS91	1404	S	2	2	0	0	0	1	0	1	0	0	0	no	no	LENIQSPSEQK
D3DS91	1411	S	11	9	2	0	8	0	0	2	0	1	0	no	no	SVSDITLQSSSQK
D3DS91	1413	S	11	9	2	0	1	0	0	4	1	2	3	no	no	SVSDITLQSSSQK
D3DS91	1416	T	11	9	2	0	5	1	2	3	0	0	0	no	no	SVSDITLQSSSQK
D3DS91	1419	S	11	9	2	0	4	3	3	1	0	0	0	no	no	SVSDITLQSSSQK
D3DS91	1420	S	11	9	2	0	4	3	3	1	0	0	0	no	no	SVSDITLQSSSQK
D3DS91	1421	S	11	9	2	0	5	3	3	0	0	0	0	no	no	SVSDITLQSSSQK
D3DS95	14	Y	1	1	0	0	0	0	0	0	0	1	0	no	no	VVYLRCTGGEVGATSALAPK
D3DS95	18	T	3	3	0	0	2	1	0	0	0	0	0	no	no	CTGGEVGATSALAPK
D3DS95	25	T	3	3	0	0	1	0	0	2	0	0	0	no	no	CTGGEVGATSALAPK
D3DS95	26	S	3	3	0	0	1	0	0	2	0	0	0	no	no	CTGGEVGATSALAPK
D3DS95	38	S	1218	1218	0	0	0	0	0	0	0	0	1218	no	no	IGPLGLSPK
D3DS96	257	S	52	52	0	0	24	23	4	1	0	0	0	no	no	IAEQDFSYFFPDDPPTFIFSPANR
D3DS96	258	Y	52	52	0	0	25	21	4	2	0	0	0	no	no	IAEQDFSYFFPDDPPTFIFSPANR
D3DS96	266	T	53	53	0	0	28	12	9	4	0	0	0	no	no	IAEQDFSYFFPDDPPTFIFSPANR
D3DS96	270	S	53	53	0	0	0	0	0	6	17	20	10	no	no	IAEQDFSYFFPDDPPTFIFSPANR
D3DS96	286	S	13	13	0	0	0	0	0	0	0	0	13	no	no	IHISQEDNVANK
D3DS96	719	T	16	16	0	0	12	1	3	0	0	0	0	no	no	DTEQKELDQDMVTEDEDDPGSHKR
D3DS96	730	T	602	601	1	0	0	0	0	72	136	133	261	no	no	ELDQDMVTEDEDDPGSHK
D3DS96	738	S	602	601	1	0	257	136	135	73	0	0	1	no	no	ELDQDMVTEDEDDPGSHK
D3DS96	770	T	1	1	0	0	0	0	0	0	0	0	1	no	no	EPLTADEEEALK
D3DS96	959	S	65	45	20	0	6	2	0	37	5	7	8	no	no	GRSSNAYDPSQMCAEK
D3DS96	960	S	65	45	20	0	2	0	1	37	4	10	11	no	no	GRSSNAYDPSQMCAEK
D3DS96	963	Y	65	45	20	0	47	7	7	4	0	0	0	no	no	GRSSNAYDPSQMCAEK
D3DS96	966	S	65	45	20	0	57	5	1	2	0	0	0	no	no	GRSSNAYDPSQMCAEK
D3DS96	1056	T	22	22	0	0	1	10	11	0	0	0	0	no	no	GIKTETPSTVSTNASTPQSVSSVVHY
D3DS96	1058	T	22	22	0	0	1	9	12	0	0	0	0	no	no	GIKTETPSTVSTNASTPQSVSSVVHY
D3DS96	1060	S	22	22	0	0	1	11	10	0	0	0	0	no	no	GIKTETPSTVSTNASTPQSVSSVVHY
D3DS96	1061	T	22	22	0	0	2	9	11	0	0	0	0	no	no	GIKTETPSTVSTNASTPQSVSSVVHY
D3DS96	1063	S	22	22	0	0	1	9	10	2	0	0	0	no	no	GIKTETPSTVSTNASTPQSVSSVVHY
D3DS96	1064	T	22	22	0	0	0	7	6	9	0	0	0	no	no	GIKTETPSTVSTNASTPQSVSSVVHY
D3DS96	1067	S	22	22	0	0	1	3	14	4	0	0	0	no	no	GIKTETPSTVSTNASTPQSVSSVVHY
D3DS96	1068	T	22	22	0	0	0	0	12	10	0	0	0	no	no	GIKTETPSTVSTNASTPQSVSSVVHY
D3DS96	1071	S	22	22	0	0	0	10	12	0	0	0	0	no	no	GIKTETPSTVSTNASTPQSVSSVVHY
D3DS96	1073	S	21	21	0	0	0	9	12	0	0	0	0	no	no	GIKTETPSTVSTNASTPQSVSSVVHY
D3DS96	1074	S	21	21	0	0	0	10	11	0	0	0	0	no	no	GIKTETPSTVSTNASTPQSVSSVVHY
D3DS96	1078	Y	21	21	0	0	0	8	13	0	0	0	0	no	no	GIKTETPSTVSTNASTPQSVSSVVHY
D3DS96	1251	S	1	1	0	0	0	0	0	0	0	0	1	no	no	VEQDEDDSQEEEEVSLPK
D3DS96	1258	S	1	1	0	0	0	1	0	0	0	0	0	no	no	VEQDEDDSQEEEEVSLPK
D3DS96	1278	S	1	1	0	0	0	1	0	0	0	0	0	no	no	LSSSFSSR
D3DS96	1279	S	1	1	0	0	0	0	0	1	0	0	0	no	no	LSSSFSSR
D3DS96	1280	S	1	1	0	0	0	0	1	0	0	0	0	no	no	LSSSFSSR
D3DS96	1282	S	1	1	0	0	0	0	1	0	0	0	0	no	no	LSSSFSSR
D3DS96	1283	S	1	1	0	0	0	0	1	0	0	0	0	no	no	LSSSFSSR
D3DS96	1293	Y	3	0	2	1	0	1	0	2	0	0	0	no	no	GQQQEPGRYPSRSQQSTPK
D3DS96	1295	S	3	0	2	1	0	0	0	3	0	0	0	no	no	GQQQEPGRYPSRSQQSTPK
D3DS96	1297	S	3	0	2	1	0	0	0	3	0	0	0	no	no	GQQQEPGRYPSRSQQSTPK
D3DS96	1300	S	3	0	2	1	0	0	1	2	0	0	0	no	no	GQQQEPGRYPSRSQQSTPK
D3DS96	1301	T	3	0	2	1	0	0	0	3	0	0	0	no	no	GQQQEPGRYPSRSQQSTPK
D3DS96	1319	S	82	81	1	0	0	0	0	4	19	24	35	no	no	INSAPPTETK
D3DS96	1323	T	82	81	1	0	54	21	4	3	0	0	0	no	no	INSAPPTETK
D3DS96	1325	T	82	81	1	0	39	27	14	2	0	0	0	no	no	INSAPPTETK
D3DS96	1338	S	6	3	3	0	1	1	1	0	0	0	3	no	no	HSHGPLQADVFVELLSPR
D3DS96	1352	S	6	3	3	0	0	0	0	0	1	1	4	no	no	HSHGPLQADVFVELLSPR
D3DS96	1362	S	310	125	90	95	24	15	14	122	26	10	99	no	no	SANNTPENSPNFPNFR
D3DS96	1366	T	310	125	90	95	7	20	33	98	13	13	126	no	no	SANNTPENSPNFPNFR
D3DS96	1370	S	310	125	90	95	20	16	61	78	5	7	123	no	no	SANNTPENSPNFPNFR
D3DS96	1381	T	2	0	2	0	0	0	0	2	0	0	0	no	no	VIATKSSEQSR
D3DS96	1383	S	2	0	2	0	0	0	0	2	0	0	0	no	no	VIATKSSEQSR
D3DS96	1384	S	2	0	2	0	0	0	0	2	0	0	0	no	no	VIATKSSEQSR
D3DS96	1387	S	2	0	2	0	0	1	0	1	0	0	0	no	no	VIATKSSEQSR
D3DS96	1389	S	8	8	0	0	0	0	0	0	0	0	8	no	no	SVNIASK
D3DS96	1394	S	8	8	0	0	8	0	0	0	0	0	0	no	no	SVNIASK
D3DS96	1397	S	1	1	0	0	0	0	1	0	0	0	0	no	no	LSLQESESK
D3DS96	1401	S	1	1	0	0	0	0	0	1	0	0	0	no	no	LSLQESESK
D3DS96	1403	S	1	1	0	0	0	0	0	1	0	0	0	no	no	LSLQESESK
D3DS96	1412	S	1082	920	162	0	0	0	0	475	173	199	235	no	no	RQSPEPSPVTLGR
D3DS96	1416	S	1082	920	162	0	241	191	244	308	30	21	47	no	no	RQSPEPSPVTLGR
D3DS96	1419	T	1078	916	162	0	345	190	226	316	1	0	0	no	no	RQSPEPSPVTLGR
D3DS96	1537	T	228	218	10	0	160	21	28	12	1	6	0	no	no	LGLHVTPSNVDQVSTPPAAK
D3DS96	1539	S	228	218	10	0	159	30	20	19	0	0	0	no	no	LGLHVTPSNVDQVSTPPAAK
D3DS96	1545	S	233	223	10	0	52	49	40	84	7	0	1	no	no	LGLHVTPSNVDQVSTPPAAK
D3DS96	1546	T	233	223	10	0	1	4	4	102	39	50	33	no	no	LGLHVTPSNVDQVSTPPAAK
D3DS96	1553	S	6	6	0	0	0	0	2	4	0	0	0	no	no	DQVSTPPAAKKSRI
D3DSA9	7	S	3	3	0	0	3	0	0	0	0	0	0	no	no	AAASSSLEDLDLSGEEVQR
D3DSA9	8	S	3	3	0	0	1	2	0	0	0	0	0	no	no	AAASSSLEDLDLSGEEVQR
D3DSA9	9	S	3	3	0	0	1	0	0	0	0	2	0	no	no	AAASSSLEDLDLSGEEVQR
D3DSA9	16	S	3	3	0	0	2	0	0	0	0	0	1	no	no	AAASSSLEDLDLSGEEVQR
D3DSA9	94	S	1	1	0	0	1	0	0	0	0	0	0	no	no	CFVNVCSNALVGAPSSRPGSGGDR
D3DSA9	102	S	1	1	0	0	0	0	0	1	0	0	0	no	no	CFVNVCSNALVGAPSSRPGSGGDR
D3DSA9	103	S	1	1	0	0	0	0	0	1	0	0	0	no	no	CFVNVCSNALVGAPSSRPGSGGDR
D3DSA9	107	S	1	1	0	0	0	1	0	0	0	0	0	no	no	CFVNVCSNALVGAPSSRPGSGGDR
D3DSA9	226	Y	1	1	0	0	1	0	0	0	0	0	0	no	no	GPLPDFPYPYQYPAAPGPRAPSPPEAALQPAPTEPR
D3DSA9	228	Y	1	1	0	0	1	0	0	0	0	0	0	no	no	GPLPDFPYPYQYPAAPGPRAPSPPEAALQPAPTEPR
D3DSA9	230	Y	1	1	0	0	1	0	0	0	0	0	0	no	no	GPLPDFPYPYQYPAAPGPRAPSPPEAALQPAPTEPR
D3DSA9	240	S	53	53	0	0	0	0	0	12	12	11	18	no	no	APSPPEAALQPAPTEPR
D3DSA9	251	T	53	53	0	0	18	11	12	12	0	0	0	no	no	APSPPEAALQPAPTEPR
D3DSB1	1011	S	10	10	0	0	0	0	0	1	2	4	3	no	no	SPGIRPNTGR
D3DSB1	1018	T	10	10	0	0	3	4	2	1	0	0	0	no	no	SPGIRPNTGR
D3DSB1	1023	S	1	1	0	0	0	0	0	0	1	0	0	no	no	HGSTSGTLR
D3DSB1	1024	T	1	1	0	0	0	1	0	0	0	0	0	no	no	HGSTSGTLR
D3DSB1	1025	S	1	1	0	0	0	0	1	0	0	0	0	no	no	HGSTSGTLR
D3DSB1	1027	T	1	1	0	0	0	0	1	0	0	0	0	no	no	HGSTSGTLR
D3DSB1	1090	S	56	55	1	0	37	11	4	0	1	2	1	no	no	SFFSSCGSLHK
D3DSB1	1093	S	56	55	1	0	9	6	9	28	4	0	0	no	no	SFFSSCGSLHK
D3DSB1	1094	S	56	55	1	0	9	4	7	28	5	3	0	no	no	SFFSSCGSLHK
D3DSB1	1097	S	56	55	1	0	35	7	1	4	1	7	1	no	no	SFFSSCGSLHK
D3DSB1	1155	T	21	21	0	0	0	0	8	13	0	0	0	no	no	VPVPTGAFDGPLHSPPPPPPR
D3DSB1	1164	S	36	36	0	0	0	0	0	13	8	0	15	no	no	VPVPTGAFDGPLHSPPPPPPR
D3DSB1	1215	S	2	2	0	0	0	1	1	0	0	0	0	no	no	DISTCPNSPSTPPSTPSPR
D3DSB1	1216	T	2	2	0	0	0	1	1	0	0	0	0	no	no	DISTCPNSPSTPPSTPSPR
D3DSB1	1220	S	2	2	0	0	0	1	1	0	0	0	0	no	no	DISTCPNSPSTPPSTPSPR
D3DSB1	1222	S	2	2	0	0	0	1	1	0	0	0	0	no	no	DISTCPNSPSTPPSTPSPR
D3DSB1	1223	T	2	2	0	0	0	1	1	0	0	0	0	no	no	DISTCPNSPSTPPSTPSPR
D3DSB1	1226	S	2	2	0	0	0	1	0	1	0	0	0	no	no	DISTCPNSPSTPPSTPSPR
D3DSB1	1227	T	2	2	0	0	0	0	0	2	0	0	0	no	no	DISTCPNSPSTPPSTPSPR
D3DSB1	1229	S	2	2	0	0	0	0	0	2	0	0	0	no	no	DISTCPNSPSTPPSTPSPR
D3DSB1	1277	S	10	10	0	0	0	0	0	7	1	1	1	no	no	RELSHPPLYR
D3DSB1	1282	Y	10	10	0	0	1	1	1	7	0	0	0	no	no	RELSHPPLYR
D3DSB1	1292	T	12	12	0	0	0	0	0	0	0	0	12	no	no	LPLLENAETPQ
D3DSB5	28	S	1	1	0	0	1	0	0	0	0	0	0	no	no	VGSGTYGDVYK
D3DSB5	30	T	1	1	0	0	1	0	0	0	0	0	0	no	no	VGSGTYGDVYK
D3DSB5	31	Y	1	1	0	0	0	0	1	0	0	0	0	no	no	VGSGTYGDVYK
D3DSB5	35	Y	1	1	0	0	0	0	0	0	1	0	0	no	no	VGSGTYGDVYK
D3DSB5	174	S	102	102	0	0	0	0	0	41	28	23	10	no	no	SFIGTPYWMAPEVAAVEK
D3DSB5	178	T	102	102	0	0	20	24	34	24	0	0	0	no	no	SFIGTPYWMAPEVAAVEK
D3DSB5	180	Y	102	102	0	0	17	37	32	16	0	0	0	no	no	SFIGTPYWMAPEVAAVEK
D3DSB5	303	Y	1	1	0	0	0	0	1	0	0	0	0	no	no	VNNPDNHAHYTEADDDDFEPHAIIRHTIR
D3DSB5	304	T	1	1	0	0	0	0	0	1	0	0	0	no	no	VNNPDNHAHYTEADDDDFEPHAIIRHTIR
D3DSB5	320	T	1	1	0	0	0	0	0	1	0	0	0	no	no	VNNPDNHAHYTEADDDDFEPHAIIRHTIR
D3DSB5	333	T	440	440	0	0	20	290	51	79	0	0	0	no	no	TASEINFDK
D3DSB5	335	S	440	440	0	0	0	0	0	78	52	263	47	no	no	TASEINFDK
D3DSB5	352	T	1	1	0	0	0	1	0	0	0	0	0	no	no	ETEARDEMGLSSDPNFMLQWNPFVDGANTGK
D3DSB5	361	S	1	1	0	0	1	0	0	0	0	0	0	no	no	ETEARDEMGLSSDPNFMLQWNPFVDGANTGK
D3DSB5	362	S	1	1	0	0	1	0	0	0	0	0	0	no	no	ETEARDEMGLSSDPNFMLQWNPFVDGANTGK
D3DSB5	379	T	1	1	0	0	0	0	0	0	0	1	0	no	no	ETEARDEMGLSSDPNFMLQWNPFVDGANTGK
D3DSB5	399	S	78	78	0	0	5	27	15	29	2	0	0	no	no	ISSYPEDNFPDEEK
D3DSB5	400	S	78	78	0	0	0	0	6	50	14	8	0	no	no	ISSYPEDNFPDEEK
D3DSB5	401	Y	78	78	0	0	7	21	12	38	0	0	0	no	no	ISSYPEDNFPDEEK
D3DSB5	413	S	3	3	0	0	3	0	0	0	0	0	0	no	no	ISSYPEDNFPDEEKASTIK
D3DSB5	414	T	3	3	0	0	3	0	0	0	0	0	0	no	no	ISSYPEDNFPDEEKASTIK
D3DSB5	421	S	4	4	0	0	0	0	0	0	0	4	0	no	no	HCPDSESRAPQILR
D3DSB5	423	S	4	4	0	0	0	4	0	0	0	0	0	no	no	HCPDSESRAPQILR
D3DSB5	433	S	860	837	23	0	8	30	84	636	66	36	0	no	no	RQSSPSCGPVAETSSIGNGDGISK
D3DSB5	434	S	860	837	23	0	53	99	159	535	13	1	0	no	no	RQSSPSCGPVAETSSIGNGDGISK
D3DSB5	436	S	860	837	23	0	106	162	218	359	11	4	0	no	no	RQSSPSCGPVAETSSIGNGDGISK
D3DSB5	443	T	857	834	23	0	581	107	164	5	0	0	0	no	no	RQSSPSCGPVAETSSIGNGDGISK
D3DSB5	444	S	857	834	23	0	568	94	188	7	0	0	0	no	no	RQSSPSCGPVAETSSIGNGDGISK
D3DSB5	445	S	857	834	23	0	568	87	191	10	1	0	0	no	no	RQSSPSCGPVAETSSIGNGDGISK
D3DSB5	453	S	857	834	23	0	579	92	182	4	0	0	0	no	no	RQSSPSCGPVAETSSIGNGDGISK
D3DSC5	741	Y	4	4	0	0	0	2	1	1	0	0	0	no	no	AAYLKDGSK
D3DSC5	746	S	10	10	0	0	0	0	0	1	1	2	6	no	no	DGSKEPIVEMR
D3DSC5	755	T	3	3	0	0	0	1	2	0	0	0	0	no	no	TEDERVTNHEDGSPVNEPNETTPLTEPEK
D3DSC5	761	T	51	45	6	0	8	7	19	17	0	0	0	no	no	VTNHEDGSPVNEPNETTPLTEPEK
D3DSC5	767	S	59	53	6	0	6	0	0	41	9	3	0	no	no	VTNHEDGSPVNEPNETTPLTEPEK
D3DSC5	775	T	59	53	6	0	3	15	29	12	0	0	0	no	no	VTNHEDGSPVNEPNETTPLTEPEK
D3DSC5	776	T	59	53	6	0	4	12	27	14	2	0	0	no	no	VTNHEDGSPVNEPNETTPLTEPEK
D3DSC5	779	T	59	53	6	0	9	18	31	1	0	0	0	no	no	VTNHEDGSPVNEPNETTPLTEPEK
D3DSD4	251	S	1	1	0	0	0	0	0	1	0	0	0	no	no	SPPPPYPGNAR
D3DSD4	256	Y	1	1	0	0	0	0	0	1	0	0	0	no	no	SPPPPYPGNAR
D3DSD6	19	T	2	2	0	0	0	0	0	0	2	0	0	no	no	ATQALVLAPTR
D3DSD6	27	T	2	2	0	0	0	0	2	0	0	0	0	no	no	ATQALVLAPTR
D3DSE6	46	S	1	1	0	0	0	0	0	0	0	1	0	no	no	LCSEMEELAEHGIFLPPNMQGLTDDQIEELK
D3DSE6	66	T	1	1	0	0	0	1	0	0	0	0	0	no	no	LCSEMEELAEHGIFLPPNMQGLTDDQIEELK
D3DSE6	205	S	2	2	0	0	2	0	0	0	0	0	0	no	no	LSDYVGK
D3DSE6	207	Y	2	2	0	0	0	0	0	0	0	0	2	no	no	LSDYVGK
D3DSF7	37	T	21	21	0	0	5	7	3	6	0	0	0	no	no	NEGQLNGETNTPIEGNQAGDAAASAR
D3DSF7	39	T	22	22	0	0	0	0	0	6	5	6	5	no	no	NEGQLNGETNTPIEGNQAGDAAASAR
D3DSF7	52	S	22	22	0	0	20	1	1	0	0	0	0	no	no	NEGQLNGETNTPIEGNQAGDAAASAR
D3DSF7	55	S	5	5	0	0	0	0	0	0	0	0	5	no	no	SLPNEEIVQK
D3DSF7	90	S	79	79	0	0	18	14	33	13	1	0	0	no	no	SRCVSVQTDPTDEIPTK
D3DSF7	94	S	912	912	0	0	1	1	11	533	86	96	184	no	no	CVSVQTDPTDEIPTKK
D3DSF7	97	T	912	912	0	0	235	116	213	339	8	1	0	no	no	CVSVQTDPTDEIPTKK
D3DSF7	100	T	912	912	0	0	354	126	209	223	0	0	0	no	no	CVSVQTDPTDEIPTKK
D3DSF7	105	T	912	912	0	0	427	89	197	199	0	0	0	no	no	CVSVQTDPTDEIPTKK
D3DSF7	140	T	28	28	0	0	3	7	4	14	0	0	0	no	no	TKSHDDGNIDLESDSFLK
D3DSF7	142	S	853	848	5	0	370	147	137	131	11	13	44	no	no	SHDDGNIDLESDSFLK
D3DSF7	152	S	865	860	5	0	137	113	107	326	64	79	39	no	no	SHDDGNIDLESDSFLK
D3DSF7	154	S	865	860	5	0	119	115	84	330	94	72	51	no	no	SHDDGNIDLESDSFLK
D3DSF7	160	S	214	214	0	0	52	27	25	75	12	8	15	no	no	SHDDGNIDLESDSFLKFDSEPSAVALELPTR
D3DSF7	163	S	214	214	0	0	108	33	40	31	0	2	0	no	no	SHDDGNIDLESDSFLKFDSEPSAVALELPTR
D3DSF7	171	T	202	202	0	0	137	15	26	24	0	0	0	no	no	SHDDGNIDLESDSFLKFDSEPSAVALELPTR
D3DSF7	177	S	29	29	0	0	18	7	3	1	0	0	0	no	no	AFGPSETNESPAVVLEPPVVSMEVSEPHILETLK
D3DSF7	179	T	29	29	0	0	18	8	2	1	0	0	0	no	no	AFGPSETNESPAVVLEPPVVSMEVSEPHILETLK
D3DSF7	182	S	29	29	0	0	0	0	0	3	5	14	7	no	no	AFGPSETNESPAVVLEPPVVSMEVSEPHILETLK
D3DSF7	193	S	29	29	0	0	27	1	1	0	0	0	0	no	no	AFGPSETNESPAVVLEPPVVSMEVSEPHILETLK
D3DSF7	197	S	29	29	0	0	25	3	1	0	0	0	0	no	no	AFGPSETNESPAVVLEPPVVSMEVSEPHILETLK
D3DSF7	204	T	29	29	0	0	26	3	0	0	0	0	0	no	no	AFGPSETNESPAVVLEPPVVSMEVSEPHILETLK
D3DSF7	209	T	14	14	0	0	11	3	0	0	0	0	0	no	no	AFGPSETNESPAVVLEPPVVSMEVSEPHILETLKPATK
D3DSF7	259	S	1	1	0	0	1	0	0	0	0	0	0	no	no	SSEPVVTMSVEYQMK
D3DSF7	260	S	1	1	0	0	1	0	0	0	0	0	0	no	no	SSEPVVTMSVEYQMK
D3DSF7	265	T	1	1	0	0	0	0	1	0	0	0	0	no	no	SSEPVVTMSVEYQMK
D3DSF7	267	S	1	1	0	0	0	0	0	1	0	0	0	no	no	SSEPVVTMSVEYQMK
D3DSF7	270	Y	1	1	0	0	0	0	1	0	0	0	0	no	no	SSEPVVTMSVEYQMK
D3DSF7	274	S	2	0	2	0	0	2	0	0	0	0	0	no	no	SVLKSVESTSPEPSK
D3DSF7	278	S	743	741	2	0	467	95	160	21	0	0	0	no	no	SVESTSPEPSK
D3DSF7	281	S	787	785	2	0	311	182	169	125	0	0	0	no	no	SVESTSPEPSK
D3DSF7	282	T	787	785	2	0	112	249	164	247	9	6	0	no	no	SVESTSPEPSK
D3DSF7	283	S	787	785	2	0	4	21	16	398	126	148	74	no	no	SVESTSPEPSK
D3DSF7	287	S	787	785	2	0	392	106	204	84	1	0	0	no	no	SVESTSPEPSK
D3DSF7	303	S	38	38	0	0	0	9	28	1	0	0	0	no	no	STSPEPSKIMLVEPPVAKVLEPSETLVVSSETPTE
D3DSF7	305	T	24	24	0	0	0	7	17	0	0	0	0	no	no	STSPEPSKIMLVEPPVAKVLEPSETLVVSSETPTE
D3DSF7	309	S	24	24	0	0	0	4	20	0	0	0	0	no	no	STSPEPSKIMLVEPPVAKVLEPSETLVVSSETPTE
D3DSF7	310	S	24	24	0	0	0	11	13	0	0	0	0	no	no	STSPEPSKIMLVEPPVAKVLEPSETLVVSSETPTE
D3DSF7	312	T	24	24	0	0	0	11	13	0	0	0	0	no	no	STSPEPSKIMLVEPPVAKVLEPSETLVVSSETPTE
D3DSF7	314	T	24	24	0	0	0	5	19	0	0	0	0	no	no	STSPEPSKIMLVEPPVAKVLEPSETLVVSSETPTE
D3DSF7	348	S	30	30	0	0	19	1	4	6	0	0	0	no	no	LPEQPVDVPSEIADSSMTRPQELPELPK
D3DSF7	353	S	31	31	0	0	8	3	7	12	1	0	0	no	no	LPEQPVDVPSEIADSSMTRPQELPELPK
D3DSF7	354	S	31	31	0	0	0	1	2	16	6	3	3	no	no	LPEQPVDVPSEIADSSMTRPQELPELPK
D3DSF7	356	T	31	31	0	0	14	5	4	8	0	0	0	no	no	LPEQPVDVPSEIADSSMTRPQELPELPK
D3DSF7	367	T	1	1	0	0	0	0	1	0	0	0	0	no	no	DSSMTRPQELPELPKTTALELQ
D3DSF7	368	T	1	1	0	0	0	0	1	0	0	0	0	no	no	DSSMTRPQELPELPKTTALELQ
D3DSF7	400	T	16	16	0	0	0	0	0	0	0	0	16	no	no	LQGPPVTPVLE
D3DSL5	64	T	1	1	0	0	0	0	0	0	1	0	0	no	no	VLWLAENPCCGTSPHR
D3DSL5	65	S	1	1	0	0	0	0	1	0	0	0	0	no	no	VLWLAENPCCGTSPHR
D3DSL5	98	S	33	33	0	0	0	0	0	3	4	8	18	no	no	ALSEGEEITAAPER
D3DSL5	104	T	33	33	0	0	17	9	4	3	0	0	0	no	no	ALSEGEEITAAPER
D3DSL5	122	T	16	16	0	0	6	9	1	0	0	0	0	no	no	LCCTLSSLSSAAETGRDPLDSEEEATSGAQDER
D3DSL5	124	S	16	16	0	0	4	8	4	0	0	0	0	no	no	LCCTLSSLSSAAETGRDPLDSEEEATSGAQDER
D3DSL5	125	S	16	16	0	0	4	8	4	0	0	0	0	no	no	LCCTLSSLSSAAETGRDPLDSEEEATSGAQDER
D3DSL5	127	S	16	16	0	0	6	6	4	0	0	0	0	no	no	LCCTLSSLSSAAETGRDPLDSEEEATSGAQDER
D3DSL5	128	S	16	16	0	0	5	7	4	0	0	0	0	no	no	LCCTLSSLSSAAETGRDPLDSEEEATSGAQDER
D3DSL5	132	T	16	16	0	0	6	9	1	0	0	0	0	no	no	LCCTLSSLSSAAETGRDPLDSEEEATSGAQDER
D3DSL5	139	S	18	18	0	0	0	0	8	5	0	4	1	no	no	LCCTLSSLSSAAETGRDPLDSEEEATSGAQDER
D3DSL5	144	T	18	18	0	0	4	1	1	12	0	0	0	no	no	LCCTLSSLSSAAETGRDPLDSEEEATSGAQDER
D3DSL5	145	S	18	18	0	0	6	2	3	7	0	0	0	no	no	LCCTLSSLSSAAETGRDPLDSEEEATSGAQDER
D3DSM0	688	S	1	1	0	0	0	0	1	0	0	0	0	no	no	SQWNNDNPLFKSATTTVMNPK
D3DSM0	699	S	35	35	0	0	6	2	8	11	5	3	0	no	no	SATTTVMNPK
D3DSM0	701	T	35	35	0	0	2	6	8	13	4	2	0	no	no	SATTTVMNPK
D3DSM0	702	T	35	35	0	0	3	13	16	3	0	0	0	no	no	SATTTVMNPK
D3DSM0	703	T	35	35	0	0	9	11	8	6	1	0	0	no	no	SATTTVMNPK
D3DSM0	712	S	3	3	0	0	0	0	3	0	0	0	0	no	no	DNPLFKSATTTVMNPKFAES
D3DSM4	39	S	1	1	0	0	0	0	0	0	0	1	0	no	no	ISEEVGLLQLLGDPPPQQVTQTDDPDVGLAYVFGPDANSGQVAR
D3DSM4	57	T	1	1	0	0	1	0	0	0	0	0	0	no	no	ISEEVGLLQLLGDPPPQQVTQTDDPDVGLAYVFGPDANSGQVAR
D3DSM4	59	T	1	1	0	0	1	0	0	0	0	0	0	no	no	ISEEVGLLQLLGDPPPQQVTQTDDPDVGLAYVFGPDANSGQVAR
D3DSM4	68	Y	1	1	0	0	0	1	0	0	0	0	0	no	no	ISEEVGLLQLLGDPPPQQVTQTDDPDVGLAYVFGPDANSGQVAR
D3DSM4	76	S	1	1	0	0	1	0	0	0	0	0	0	no	no	ISEEVGLLQLLGDPPPQQVTQTDDPDVGLAYVFGPDANSGQVAR
D3DSM4	281	T	9	9	0	0	4	5	0	0	0	0	0	no	no	LPAPPPVTTPPLAGGSSTEDSR
D3DSM4	282	T	9	9	0	0	3	6	0	0	0	0	0	no	no	LPAPPPVTTPPLAGGSSTEDSR
D3DSM4	289	S	9	9	0	0	0	1	3	2	3	0	0	no	no	LPAPPPVTTPPLAGGSSTEDSR
D3DSM4	290	S	9	9	0	0	0	1	2	5	1	0	0	no	no	LPAPPPVTTPPLAGGSSTEDSR
D3DSM4	291	T	9	9	0	0	2	3	2	2	0	0	0	no	no	LPAPPPVTTPPLAGGSSTEDSR
D3DSM4	294	S	9	9	0	0	4	3	2	0	0	0	0	no	no	LPAPPPVTTPPLAGGSSTEDSR
D3DSM5	219	S	1	1	0	0	0	0	0	0	0	1	0	no	no	ISEEVGLLQLLGDPPPQQVTQTDDPDVGLAYVFGPDANSGQVAR
D3DSM5	237	T	1	1	0	0	1	0	0	0	0	0	0	no	no	ISEEVGLLQLLGDPPPQQVTQTDDPDVGLAYVFGPDANSGQVAR
D3DSM5	239	T	1	1	0	0	1	0	0	0	0	0	0	no	no	ISEEVGLLQLLGDPPPQQVTQTDDPDVGLAYVFGPDANSGQVAR
D3DSM5	248	Y	1	1	0	0	0	1	0	0	0	0	0	no	no	ISEEVGLLQLLGDPPPQQVTQTDDPDVGLAYVFGPDANSGQVAR
D3DSM5	256	S	1	1	0	0	1	0	0	0	0	0	0	no	no	ISEEVGLLQLLGDPPPQQVTQTDDPDVGLAYVFGPDANSGQVAR
D3DSM5	461	T	9	9	0	0	4	5	0	0	0	0	0	no	no	LPAPPPVTTPPLAGGSSTEDSR
D3DSM5	462	T	9	9	0	0	3	6	0	0	0	0	0	no	no	LPAPPPVTTPPLAGGSSTEDSR
D3DSM5	469	S	9	9	0	0	0	1	3	2	3	0	0	no	no	LPAPPPVTTPPLAGGSSTEDSR
D3DSM5	470	S	9	9	0	0	0	1	2	5	1	0	0	no	no	LPAPPPVTTPPLAGGSSTEDSR
D3DSM5	471	T	9	9	0	0	2	3	2	2	0	0	0	no	no	LPAPPPVTTPPLAGGSSTEDSR
D3DSM5	474	S	9	9	0	0	4	3	2	0	0	0	0	no	no	LPAPPPVTTPPLAGGSSTEDSR
D3DSM6	26	S	167	166	1	0	1	31	63	68	2	1	1	no	no	MVPSSPAVEK
D3DSM6	27	S	167	166	1	0	0	1	2	68	61	31	4	no	no	MVPSSPAVEK
D3DSM6	244	T	60	60	0	0	18	20	16	6	0	0	0	no	no	CETSASELER
D3DSM6	245	S	60	60	0	0	7	27	18	8	0	0	0	no	no	CETSASELER
D3DSM6	247	S	60	60	0	0	0	0	0	20	16	21	3	no	no	CETSASELER
D3DSM6	496	S	7	7	0	0	0	0	0	5	1	0	1	no	no	SAAEEKAAQALSVQDK
D3DSM6	507	S	9	9	0	0	0	0	1	5	0	0	3	no	no	SAAEEKAAQALSVQDK
D3DSM6	521	S	68	30	37	1	16	6	3	34	6	1	2	no	no	GLGGLQPAQSPPLSPEDSLGAVGPASLEQR
D3DSM6	525	S	68	30	37	1	7	6	4	43	6	0	2	no	no	GLGGLQPAQSPPLSPEDSLGAVGPASLEQR
D3DSM6	529	S	74	36	37	1	8	1	8	48	2	6	1	no	no	GLGGLQPAQSPPLSPEDSLGAVGPASLEQR
D3DSM6	537	S	74	36	37	1	25	15	13	15	0	2	4	no	no	GLGGLQPAQSPPLSPEDSLGAVGPASLEQR
D3DSM6	543	S	8	8	0	0	0	0	0	7	1	0	0	no	no	DSLGAVGPASLEQRQSDPYLAQAPAPQAA
D3DSM6	546	Y	8	8	0	0	0	0	4	4	0	0	0	no	no	DSLGAVGPASLEQRQSDPYLAQAPAPQAA
D3DSM6	560	S	2	2	0	0	2	0	0	0	0	0	0	no	no	QSDPYLAQAPAPQAAEFLSPVTTPSPC
D3DSM6	563	T	2	2	0	0	2	0	0	0	0	0	0	no	no	QSDPYLAQAPAPQAAEFLSPVTTPSPC
D3DSM6	564	T	2	2	0	0	2	0	0	0	0	0	0	no	no	QSDPYLAQAPAPQAAEFLSPVTTPSPC
D3DSM6	566	S	2	2	0	0	2	0	0	0	0	0	0	no	no	QSDPYLAQAPAPQAAEFLSPVTTPSPC
D3DSM6	605	S	4	4	0	0	0	0	0	0	0	0	4	no	no	LGLQCLPSDGVQNVNQ
D3DSM7	188	S	1	1	0	0	0	0	0	0	1	0	0	no	no	FSVAITPDHLEPR
D3DSM7	192	T	1	1	0	0	0	0	1	0	0	0	0	no	no	FSVAITPDHLEPR
D3DSM7	348	S	46	46	0	0	0	0	0	0	0	0	46	no	no	GSPGFDGIQGPPGPK
D3DSM7	387	S	5	5	0	0	0	0	1	3	0	1	0	no	no	GEPGADGEAGRPGSSGPSGDEGQPGEPGPPGEK
D3DSM7	388	S	5	5	0	0	0	1	1	3	0	0	0	no	no	GEPGADGEAGRPGSSGPSGDEGQPGEPGPPGEK
D3DSM7	391	S	5	5	0	0	1	0	2	2	0	0	0	no	no	GEPGADGEAGRPGSSGPSGDEGQPGEPGPPGEK
D3DSM8	140	S	34	34	0	0	0	0	0	0	0	0	34	no	no	GVSVDECVLCAQAFGQR
D3DSM8	351	S	24	24	0	0	0	0	0	24	0	0	0	no	no	LGLDSLCPFSPK
D3DSM8	356	S	24	24	0	0	0	0	0	24	0	0	0	no	no	LGLDSLCPFSPK
D3DSM8	426	S	1	1	0	0	0	0	0	1	0	0	0	no	no	QFQSLDTTMR
D3DSM8	429	T	1	1	0	0	0	0	1	0	0	0	0	no	no	QFQSLDTTMR
D3DSM8	430	T	1	1	0	0	0	0	0	1	0	0	0	no	no	QFQSLDTTMR
D3DSM8	559	S	322	322	0	0	0	0	0	320	2	0	0	no	no	VSSLLQEAK
D3DSM8	560	S	322	322	0	0	0	0	2	320	0	0	0	no	no	VSSLLQEAK
D3DSQ0	56	S	27	8	19	0	6	7	9	5	0	0	0	no	no	FGVESDKRVTNDISPESSPGVGR
D3DSQ0	61	T	4170	2095	1830	245	1025	986	943	1214	1	0	1	no	no	VTNDISPESSPGVGR
D3DSQ0	65	S	4197	2118	1834	245	8	4	5	2337	928	663	252	no	no	VTNDISPESSPGVGR
D3DSQ0	68	S	4192	2113	1834	245	516	445	1009	1735	269	173	45	no	no	VTNDISPESSPGVGR
D3DSQ0	69	S	4192	2113	1834	245	578	336	929	1643	435	225	46	no	no	VTNDISPESSPGVGR
D3DSQ0	77	T	10	4	6	0	0	2	0	8	0	0	0	no	no	TKTPHTFPHSR
D3DSQ0	79	T	95	70	25	0	2	0	0	25	26	31	11	no	no	TPHTFPHSR
D3DSQ0	82	T	95	70	25	0	17	27	15	22	7	4	3	no	no	TPHTFPHSR
D3DSQ0	86	S	93	68	25	0	22	36	18	17	0	0	0	no	no	TPHTFPHSR
D3DSQ0	88	Y	887	874	13	0	377	196	192	122	0	0	0	no	no	YMSQMSVPEQAELEK
D3DSQ0	90	S	917	904	13	0	298	209	181	220	6	3	0	no	no	YMSQMSVPEQAELEK
D3DSQ0	93	S	918	905	13	0	0	0	5	335	156	187	235	no	no	YMSQMSVPEQAELEK
D3DSQ0	110	S	235	205	30	0	3	8	6	19	0	0	199	no	no	INFSDLDQR
D3DSQ0	116	S	73	22	46	5	2	0	1	31	5	26	8	no	no	INFSDLDQRSIGSDSQGR
D3DSQ0	119	S	73	22	46	5	14	4	2	28	2	23	0	no	no	INFSDLDQRSIGSDSQGR
D3DSQ0	121	S	73	22	46	5	14	22	7	28	0	1	1	no	no	INFSDLDQRSIGSDSQGR
D3DSQ0	126	T	9	2	2	5	1	1	1	6	0	0	0	no	no	SIGSDSQGRATAANNK
D3DSQ0	135	S	20	20	0	0	0	0	0	14	3	2	1	no	no	RQLSENRKPFNFLPMQINTNK
D3DSQ0	150	T	20	20	0	0	1	2	3	14	0	0	0	no	no	RQLSENRKPFNFLPMQINTNK
D3DSQ0	165	T	2	2	0	0	0	0	2	0	0	0	0	no	no	ETIGSAQCK
D3DSQ0	168	S	2	2	0	0	0	0	0	0	2	0	0	no	no	ETIGSAQCK
D3DSQ0	177	S	19	19	0	0	13	3	0	3	0	0	0	no	no	ELFASALSNDLLQNCQVSEEDGR
D3DSQ0	180	S	19	19	0	0	5	3	0	3	2	4	2	no	no	ELFASALSNDLLQNCQVSEEDGR
D3DSQ0	190	S	19	19	0	0	9	2	0	1	1	3	3	no	no	ELFASALSNDLLQNCQVSEEDGR
D3DSQ0	202	S	9	9	0	0	6	3	0	0	0	0	0	no	no	ELFASALSNDLLQNCQVSEEDGRGEPAMESSQIVSR
D3DSQ0	203	S	9	9	0	0	5	3	1	0	0	0	0	no	no	ELFASALSNDLLQNCQVSEEDGRGEPAMESSQIVSR
D3DSQ0	207	S	9	9	0	0	5	2	2	0	0	0	0	no	no	ELFASALSNDLLQNCQVSEEDGRGEPAMESSQIVSR
D3DSQ0	356	S	4	4	0	0	0	0	0	0	0	0	4	no	no	FHNQLRDSQPPAVPDNR
D3DSQ0	370	S	26	25	1	0	0	6	3	2	10	4	1	no	no	RQAESLSLTR
D3DSQ0	372	S	26	25	1	0	2	8	5	1	8	2	0	no	no	RQAESLSLTR
D3DSQ0	374	T	26	25	1	0	5	12	9	0	0	0	0	no	no	RQAESLSLTR
D3DSQ0	378	S	13	4	8	1	0	0	0	13	0	0	0	no	no	EVSQSRKPSASERLPDEKVELFSK
D3DSQ0	380	S	13	4	8	1	0	0	1	12	0	0	0	no	no	EVSQSRKPSASERLPDEKVELFSK
D3DSQ0	384	S	180	171	8	1	0	0	2	88	33	47	10	no	no	KPSASERLPDEKVELFSK
D3DSQ0	386	S	180	171	8	1	17	47	36	79	1	0	0	no	no	KPSASERLPDEKVELFSK
D3DSQ0	398	S	131	123	8	0	76	23	18	14	0	0	0	no	no	KPSASERLPDEKVELFSK
D3DSQ0	419	T	108	108	0	0	6	11	73	18	0	0	0	no	no	LLGELHTLRDQHLNNSSSSPQR
D3DSQ0	428	S	431	377	54	0	126	68	84	132	13	6	2	no	no	DQHLNNSSSSPQR
D3DSQ0	429	S	431	377	54	0	86	93	99	150	3	0	0	no	no	DQHLNNSSSSPQR
D3DSQ0	430	S	431	377	54	0	23	56	101	236	15	0	0	no	no	DQHLNNSSSSPQR
D3DSQ0	431	S	431	377	54	0	14	27	48	237	83	15	7	no	no	DQHLNNSSSSPQR
D3DSQ0	435	S	11	6	5	0	0	1	4	6	0	0	0	no	no	DQHLNNSSSSPQRSVDQR
D3DSQ0	440	S	3	3	0	0	0	1	2	0	0	0	0	no	no	LHTLRDQHLNNSSSSPQRSVDQRSTSAPSASVGLAPVVNGE
D3DSQ0	441	T	3	3	0	0	0	1	2	0	0	0	0	no	no	LHTLRDQHLNNSSSSPQRSVDQRSTSAPSASVGLAPVVNGE
D3DSQ0	442	S	3	3	0	0	0	1	2	0	0	0	0	no	no	LHTLRDQHLNNSSSSPQRSVDQRSTSAPSASVGLAPVVNGE
D3DSQ0	445	S	3	3	0	0	0	1	2	0	0	0	0	no	no	LHTLRDQHLNNSSSSPQRSVDQRSTSAPSASVGLAPVVNGE
D3DSQ0	447	S	3	3	0	0	0	0	3	0	0	0	0	no	no	LHTLRDQHLNNSSSSPQRSVDQRSTSAPSASVGLAPVVNGE
D3DSQ0	458	S	11	11	0	0	1	3	7	0	0	0	0	no	no	SNSLTSSVPYPTASLVSQNESENE
D3DSQ0	460	S	11	11	0	0	0	2	9	0	0	0	0	no	no	SNSLTSSVPYPTASLVSQNESENE
D3DSQ0	462	T	11	11	0	0	1	1	9	0	0	0	0	no	no	SNSLTSSVPYPTASLVSQNESENE
D3DSQ0	463	S	11	11	0	0	0	3	8	0	0	0	0	no	no	SNSLTSSVPYPTASLVSQNESENE
D3DSQ0	464	S	11	11	0	0	0	3	8	0	0	0	0	no	no	SNSLTSSVPYPTASLVSQNESENE
D3DSQ0	467	Y	11	11	0	0	0	1	10	0	0	0	0	no	no	SNSLTSSVPYPTASLVSQNESENE
D3DSQ0	469	T	11	11	0	0	0	1	10	0	0	0	0	no	no	SNSLTSSVPYPTASLVSQNESENE
D3DSQ0	471	S	31	31	0	0	14	2	14	1	0	0	0	no	no	SLVSQNESENEGHLNPSEK
D3DSQ0	474	S	31	31	0	0	11	5	13	2	0	0	0	no	no	SLVSQNESENEGHLNPSEK
D3DSQ0	478	S	31	31	0	0	0	0	5	11	3	2	10	no	no	SLVSQNESENEGHLNPSEK
D3DSQ0	487	S	20	20	0	0	12	2	4	2	0	0	0	no	no	SLVSQNESENEGHLNPSEK
D3DSQ0	509	Y	2	2	0	0	2	0	0	0	0	0	0	no	no	ELVHYYEQTSDMMTDAVNENR
D3DSQ0	510	Y	2	2	0	0	2	0	0	0	0	0	0	no	no	ELVHYYEQTSDMMTDAVNENR
D3DSQ0	513	T	2	2	0	0	0	0	0	2	0	0	0	no	no	ELVHYYEQTSDMMTDAVNENR
D3DSQ0	514	S	2	2	0	0	0	0	0	2	0	0	0	no	no	ELVHYYEQTSDMMTDAVNENR
D3DSQ0	518	T	2	2	0	0	2	0	0	0	0	0	0	no	no	ELVHYYEQTSDMMTDAVNENR
D3DSQ0	530	T	455	81	37	337	53	17	27	293	38	25	2	no	no	KDEETEESEYDSEHENSEPVTNIR
D3DSQ0	533	S	455	81	37	337	38	14	26	315	30	30	2	no	no	KDEETEESEYDSEHENSEPVTNIR
D3DSQ0	535	Y	455	81	37	337	28	44	49	320	14	0	0	no	no	KDEETEESEYDSEHENSEPVTNIR
D3DSQ0	537	S	455	81	37	337	0	1	15	327	53	45	14	no	no	KDEETEESEYDSEHENSEPVTNIR
D3DSQ0	542	S	455	81	37	337	116	36	52	245	5	1	0	no	no	KDEETEESEYDSEHENSEPVTNIR
D3DSQ0	546	T	455	81	37	337	138	43	59	215	0	0	0	no	no	KDEETEESEYDSEHENSEPVTNIR
D3DSQ0	577	T	6	6	0	0	1	2	0	3	0	0	0	no	no	TVNSNCEINNR
D3DSQ0	580	S	6	6	0	0	0	0	0	3	0	2	1	no	no	TVNSNCEINNR
D3DSQ0	588	S	1	1	0	0	0	0	0	1	0	0	0	no	no	TVNSNCEINNRSAANIR
D3DSQ0	643	S	93	93	0	0	0	3	16	67	3	4	0	no	no	SSLVDEHPEDAEFEQK
D3DSQ0	644	S	93	93	0	0	0	4	3	67	16	2	1	no	no	SSLVDEHPEDAEFEQK
D3DSQ0	690	S	8	8	0	0	0	0	0	5	2	1	0	no	no	QLQDLVAMVQDDDAAQGVISASASNLDDFYPAEEDTK
D3DSQ0	692	S	8	8	0	0	1	2	1	4	0	0	0	no	no	QLQDLVAMVQDDDAAQGVISASASNLDDFYPAEEDTK
D3DSQ0	694	S	8	8	0	0	1	1	1	5	0	0	0	no	no	QLQDLVAMVQDDDAAQGVISASASNLDDFYPAEEDTK
D3DSQ0	700	Y	8	8	0	0	4	3	0	1	0	0	0	no	no	QLQDLVAMVQDDDAAQGVISASASNLDDFYPAEEDTK
D3DSQ0	706	T	8	8	0	0	8	0	0	0	0	0	0	no	no	QLQDLVAMVQDDDAAQGVISASASNLDDFYPAEEDTK
D3DSQ0	768	T	124	61	63	0	48	9	15	52	0	0	0	no	no	IQALQTACPDLQLSAASVGNCPTK
D3DSQ0	776	S	127	64	63	0	15	8	5	63	5	5	26	no	no	IQALQTACPDLQLSAASVGNCPTK
D3DSQ0	779	S	127	64	63	0	21	2	10	60	5	7	22	no	no	IQALQTACPDLQLSAASVGNCPTK
D3DSQ0	785	T	127	64	63	0	53	9	19	46	0	0	0	no	no	IQALQTACPDLQLSAASVGNCPTK
D3DSQ0	788	Y	209	197	12	0	170	27	9	3	0	0	0	no	no	YMPAVTSTPTVNQHETSTSK
D3DSQ0	793	T	209	197	12	0	144	38	19	8	0	0	0	no	no	YMPAVTSTPTVNQHETSTSK
D3DSQ0	794	S	209	197	12	0	74	31	30	65	6	3	0	no	no	YMPAVTSTPTVNQHETSTSK
D3DSQ0	795	T	209	197	12	0	67	30	23	71	9	5	4	no	no	YMPAVTSTPTVNQHETSTSK
D3DSQ0	797	T	209	197	12	0	117	37	30	24	1	0	0	no	no	YMPAVTSTPTVNQHETSTSK
D3DSQ0	803	T	207	195	12	0	98	31	21	54	2	1	0	no	no	YMPAVTSTPTVNQHETSTSK
D3DSQ0	804	S	207	195	12	0	85	27	18	59	9	9	0	no	no	YMPAVTSTPTVNQHETSTSK
D3DSQ0	805	T	207	195	12	0	99	45	24	36	3	0	0	no	no	YMPAVTSTPTVNQHETSTSK
D3DSQ0	806	S	207	195	12	0	119	36	31	21	0	0	0	no	no	YMPAVTSTPTVNQHETSTSK
D3DSQ0	808	S	298	290	8	0	22	3	35	232	5	1	0	no	no	SVFEPEDSSIVDNELWSEMR
D3DSQ0	815	S	300	292	8	0	2	7	15	270	5	1	0	no	no	SVFEPEDSSIVDNELWSEMR
D3DSQ0	816	S	300	292	8	0	1	3	12	272	8	4	0	no	no	SVFEPEDSSIVDNELWSEMR
D3DSQ0	824	S	293	285	8	0	31	16	103	143	0	0	0	no	no	SVFEPEDSSIVDNELWSEMR
D3DSQ0	859	T	547	332	131	84	87	109	85	259	5	1	1	no	no	QGLAETASPVAVSLR
D3DSQ0	861	S	547	332	131	84	6	7	15	290	77	86	66	no	no	QGLAETASPVAVSLR
D3DSQ0	866	S	532	315	133	84	120	47	71	215	29	30	20	no	no	QGLAETASPVAVSLR
D3DSQ0	869	S	277	147	46	84	63	25	26	127	22	4	10	no	no	SDGSENLCTPQQSR
D3DSQ0	872	S	277	147	46	84	53	6	20	134	25	22	17	no	no	SDGSENLCTPQQSR
D3DSQ0	877	T	273	143	46	84	76	20	33	89	3	19	33	no	no	SDGSENLCTPQQSR
D3DSQ0	881	S	273	143	46	84	126	29	51	67	0	0	0	no	no	SDGSENLCTPQQSR
D3DSQ0	883	T	14	12	2	0	0	0	10	4	0	0	0	no	no	TASPVAVSLRSDGSENLCTPQQSRTE
D3DSQ0	886	T	4	4	0	0	2	0	2	0	0	0	0	no	no	KTMATWGGSTQC
D3DSQ0	889	T	4	4	0	0	1	1	2	0	0	0	0	no	no	KTMATWGGSTQC
D3DSQ0	893	S	4	4	0	0	1	0	0	0	3	0	0	no	no	KTMATWGGSTQC
D3DSQ0	894	T	4	4	0	0	1	1	2	0	0	0	0	no	no	KTMATWGGSTQC
D3DSQ0	907	Y	3	3	0	0	0	2	1	0	0	0	0	no	no	EEGDEDGYLSEGIVR
D3DSQ0	909	S	3	3	0	0	0	0	0	0	1	2	0	no	no	EEGDEDGYLSEGIVR
D3DSQ0	960	S	274	274	0	0	4	1	0	94	35	49	91	no	no	NNCPFSADENYRPLAK
D3DSQ0	965	Y	274	274	0	0	86	54	34	95	0	1	4	no	no	NNCPFSADENYRPLAK
D3DSQ0	971	T	2	2	0	0	0	0	1	1	0	0	0	no	no	TRQQNISMQR
D3DSQ0	977	S	30	30	0	0	0	0	0	1	1	0	28	no	no	QQNISMQR
D3DSQ0	988	S	148	117	31	0	47	40	25	23	13	0	0	no	no	WVSELSYVEEK
D3DSQ0	991	S	148	117	31	0	0	2	17	96	22	8	3	no	no	WVSELSYVEEK
D3DSQ0	992	Y	148	117	31	0	4	11	25	86	22	0	0	no	no	WVSELSYVEEK
D3DSQ0	1100	S	94	35	59	0	29	18	17	29	1	0	0	no	no	GSSASHPPSPSLFCPF
D3DSQ0	1101	S	94	35	59	0	25	21	14	34	0	0	0	no	no	GSSASHPPSPSLFCPF
D3DSQ0	1103	S	94	35	59	0	26	10	1	47	8	2	0	no	no	GSSASHPPSPSLFCPF
D3DSQ0	1107	S	94	35	59	0	1	1	0	60	18	12	2	no	no	GSSASHPPSPSLFCPF
D3DSQ0	1109	S	94	35	59	0	9	14	21	48	1	1	0	no	no	GSSASHPPSPSLFCPF
D3DSQ0	1115	S	12	12	0	0	6	6	0	0	0	0	0	no	no	GSSASHPPSPSLFCPFSF
D3DSQ0	1118	T	2	2	0	0	2	0	0	0	0	0	0	no	no	GSSASHPPSPSLFCPFSFPTQPV
D3DSQ0	1147	S	1	1	0	0	1	0	0	0	0	0	0	no	no	PLFPSNFGDFSQNISTPSEQQQPLAQNSSGK
D3DSQ0	1153	S	3	3	0	0	2	0	1	0	0	0	0	no	no	GDFSQNISTPSEQQQPL
D3DSQ0	1157	S	3	3	0	0	1	0	1	1	0	0	0	no	no	GDFSQNISTPSEQQQPL
D3DSQ0	1158	T	3	3	0	0	0	1	0	2	0	0	0	no	no	GDFSQNISTPSEQQQPL
D3DSQ0	1160	S	3	3	0	0	0	0	0	3	0	0	0	no	no	GDFSQNISTPSEQQQPL
D3DSQ0	1170	S	2	2	0	0	2	0	0	0	0	0	0	no	no	GDFSQNISTPSEQQQPLAQNSSGK
D3DSQ0	1171	S	2	2	0	0	2	0	0	0	0	0	0	no	no	GDFSQNISTPSEQQQPLAQNSSGK
D3DSQ0	1174	T	298	133	128	37	157	19	49	73	0	0	0	no	no	TEYMAFPKPFESSSSIGAEKPR
D3DSQ0	1176	Y	298	133	128	37	159	18	47	74	0	0	0	no	no	TEYMAFPKPFESSSSIGAEKPR
D3DSQ0	1185	S	453	229	185	39	76	64	56	251	6	0	0	no	no	TEYMAFPKPFESSSSIGAEKPR
D3DSQ0	1186	S	453	229	185	39	58	91	80	217	6	1	0	no	no	TEYMAFPKPFESSSSIGAEKPR
D3DSQ0	1187	S	453	229	185	39	14	15	59	289	41	31	4	no	no	TEYMAFPKPFESSSSIGAEKPR
D3DSQ0	1188	S	453	229	185	39	28	43	50	264	42	16	10	no	no	TEYMAFPKPFESSSSIGAEKPR
D3DSQ0	1206	S	1	1	0	0	0	0	0	0	1	0	0	no	no	KLPEEEVESSR
D3DSQ0	1207	S	1	1	0	0	0	0	1	0	0	0	0	no	no	KLPEEEVESSR
D3DSQ0	1226	T	44	43	1	0	27	13	3	0	1	0	0	no	no	TGFSVSVEK
D3DSQ0	1229	S	44	43	1	0	20	14	4	2	0	1	3	no	no	TGFSVSVEK
D3DSQ0	1231	S	44	43	1	0	3	1	0	2	7	17	14	no	no	TGFSVSVEK
D3DSQ0	1257	S	319	25	62	232	4	0	2	255	35	19	4	no	no	RQFDEESLESFSSMPDPVDPTTVTK
D3DSQ0	1260	S	323	28	63	232	14	11	5	259	23	10	1	no	no	RQFDEESLESFSSMPDPVDPTTVTK
D3DSQ0	1262	S	334	39	63	232	14	21	20	262	14	3	0	no	no	RQFDEESLESFSSMPDPVDPTTVTK
D3DSQ0	1263	S	334	39	63	232	16	15	15	256	20	12	0	no	no	RQFDEESLESFSSMPDPVDPTTVTK
D3DSQ0	1271	T	334	39	63	232	191	72	42	29	0	0	0	no	no	RQFDEESLESFSSMPDPVDPTTVTK
D3DSQ0	1272	T	334	39	63	232	190	74	42	28	0	0	0	no	no	RQFDEESLESFSSMPDPVDPTTVTK
D3DSQ0	1274	T	334	39	63	232	175	85	42	32	0	0	0	no	no	RQFDEESLESFSSMPDPVDPTTVTK
D3DSQ0	1279	T	6	6	0	0	1	0	5	0	0	0	0	no	no	TRKASAQASLASK
D3DSQ0	1283	S	368	367	1	0	47	5	4	120	56	61	75	no	no	KASAQASLASK
D3DSQ0	1287	S	368	367	1	0	91	74	60	109	1	0	33	no	no	KASAQASLASK
D3DSQ0	1290	S	368	367	1	0	146	82	32	100	0	3	5	no	no	KASAQASLASK
D3DSQ0	1294	T	7	7	0	0	0	0	0	4	3	0	0	no	no	ASAQASLASKDKTPK
D3DSQ0	1316	Y	53	24	20	9	35	5	6	7	0	0	0	no	no	YESASMSSTCEPCK
D3DSQ0	1318	S	53	24	20	9	18	2	6	14	4	3	6	no	no	YESASMSSTCEPCK
D3DSQ0	1320	S	53	24	20	9	10	6	5	26	4	2	0	no	no	YESASMSSTCEPCK
D3DSQ0	1322	S	53	24	20	9	11	3	4	27	4	4	0	no	no	YESASMSSTCEPCK
D3DSQ0	1323	S	53	24	20	9	14	6	6	25	2	0	0	no	no	YESASMSSTCEPCK
D3DSQ0	1324	T	53	24	20	9	15	9	6	22	0	1	0	no	no	YESASMSSTCEPCK
D3DSQ0	1335	S	20	20	0	0	5	0	0	7	4	2	2	no	no	NRHSAQTEEPVQAK
D3DSQ0	1338	T	20	20	0	0	2	2	4	7	0	0	5	no	no	NRHSAQTEEPVQAK
D3DSQ0	1364	S	11	7	4	0	9	1	0	1	0	0	0	no	no	STEISSETGSDFSMFEALR
D3DSQ0	1365	T	11	7	4	0	9	1	1	0	0	0	0	no	no	STEISSETGSDFSMFEALR
D3DSQ0	1368	S	11	7	4	0	5	3	2	1	0	0	0	no	no	STEISSETGSDFSMFEALR
D3DSQ0	1369	S	11	7	4	0	4	3	2	2	0	0	0	no	no	STEISSETGSDFSMFEALR
D3DSQ0	1371	T	146	138	8	0	2	29	30	78	7	0	0	no	no	TGSDFSMFEALR
D3DSQ0	1373	S	146	138	8	0	0	0	2	86	39	19	0	no	no	TGSDFSMFEALR
D3DSQ0	1376	S	146	138	8	0	55	40	39	11	0	1	0	no	no	TGSDFSMFEALR
D3DSQ0	1435	S	14	14	0	0	0	0	0	6	3	4	1	no	no	HISESHEKGENVK
D3DSQ0	1437	S	14	14	0	0	1	4	3	6	0	0	0	no	no	HISESHEKGENVK
D3DSQ0	1446	S	13	6	7	0	12	1	0	0	0	0	0	no	no	SVNSGTWIASNSELTPSESLATTDDETFEK
D3DSQ0	1449	S	13	6	7	0	12	1	0	0	0	0	0	no	no	SVNSGTWIASNSELTPSESLATTDDETFEK
D3DSQ0	1451	T	13	6	7	0	12	1	0	0	0	0	0	no	no	SVNSGTWIASNSELTPSESLATTDDETFEK
D3DSQ0	1455	S	13	6	7	0	5	4	1	2	1	0	0	no	no	SVNSGTWIASNSELTPSESLATTDDETFEK
D3DSQ0	1457	S	13	6	7	0	5	2	1	4	1	0	0	no	no	SVNSGTWIASNSELTPSESLATTDDETFEK
D3DSQ0	1460	T	13	6	7	0	3	3	0	6	1	0	0	no	no	SVNSGTWIASNSELTPSESLATTDDETFEK
D3DSQ0	1462	S	13	6	7	0	2	2	1	8	0	0	0	no	no	SVNSGTWIASNSELTPSESLATTDDETFEK
D3DSQ0	1464	S	13	6	7	0	2	4	2	5	0	0	0	no	no	SVNSGTWIASNSELTPSESLATTDDETFEK
D3DSQ0	1467	T	13	6	7	0	2	2	4	5	0	0	0	no	no	SVNSGTWIASNSELTPSESLATTDDETFEK
D3DSQ0	1468	T	13	6	7	0	3	2	3	4	1	0	0	no	no	SVNSGTWIASNSELTPSESLATTDDETFEK
D3DSQ0	1472	T	13	6	7	0	6	2	4	1	0	0	0	no	no	SVNSGTWIASNSELTPSESLATTDDETFEK
D3DSQ0	1485	S	202	25	128	49	71	51	46	34	0	0	0	no	no	ISEQNDADNASVLSVSSNFEPFATDDLGNTVIHLDQALAR
D3DSQ0	1494	S	202	25	128	49	32	17	28	108	13	4	0	no	no	ISEQNDADNASVLSVSSNFEPFATDDLGNTVIHLDQALAR
D3DSQ0	1497	S	201	23	129	49	6	4	16	151	16	6	2	no	no	ISEQNDADNASVLSVSSNFEPFATDDLGNTVIHLDQALAR
D3DSQ0	1499	S	201	23	129	49	3	8	13	154	17	5	1	no	no	ISEQNDADNASVLSVSSNFEPFATDDLGNTVIHLDQALAR
D3DSQ0	1500	S	201	23	129	49	10	9	20	145	10	7	0	no	no	ISEQNDADNASVLSVSSNFEPFATDDLGNTVIHLDQALAR
D3DSQ0	1507	T	200	22	129	49	78	54	25	43	0	0	0	no	no	ISEQNDADNASVLSVSSNFEPFATDDLGNTVIHLDQALAR
D3DSQ0	1513	T	200	22	129	49	105	37	29	29	0	0	0	no	no	ISEQNDADNASVLSVSSNFEPFATDDLGNTVIHLDQALAR
D3DSQ0	1557	T	5	5	0	0	5	0	0	0	0	0	0	no	no	IIEDGDGAGAGTTVNNLEETPVIENR
D3DSQ0	1558	T	5	5	0	0	4	1	0	0	0	0	0	no	no	IIEDGDGAGAGTTVNNLEETPVIENR
D3DSQ0	1565	T	5	5	0	0	0	0	0	0	0	2	3	no	no	IIEDGDGAGAGTTVNNLEETPVIENR
D3DSQ0	1572	S	17	17	0	0	14	2	0	1	0	0	0	no	no	SSQQPVSEVSTIPCPR
D3DSQ0	1573	S	17	17	0	0	14	2	0	1	0	0	0	no	no	SSQQPVSEVSTIPCPR
D3DSQ0	1578	S	17	17	0	0	1	1	3	6	3	2	1	no	no	SSQQPVSEVSTIPCPR
D3DSQ0	1581	S	17	17	0	0	5	3	6	3	0	0	0	no	no	SSQQPVSEVSTIPCPR
D3DSQ0	1582	T	17	17	0	0	4	3	1	6	3	0	0	no	no	SSQQPVSEVSTIPCPR
D3DSQ0	1697	S	19	19	0	0	0	0	0	4	3	12	0	no	no	LMQDLDNNSITVK
D3DSQ0	1699	T	19	19	0	0	0	12	3	4	0	0	0	no	no	LMQDLDNNSITVK
D3DSQ0	1711	T	6	6	0	0	1	5	0	0	0	0	0	no	no	IEATGVIQSCAK
D3DSQ0	1716	S	6	6	0	0	0	0	0	0	0	5	1	no	no	IEATGVIQSCAK
D3DSQ0	1730	S	600	600	0	0	0	0	0	79	18	36	467	no	no	ILEDHGSPAGEIDDEDK
D3DSQ0	1745	T	220	220	0	0	109	26	26	59	0	0	0	no	no	ILEDHGSPAGEIDDEDKDKDETETVK
D3DSQ0	1747	T	220	220	0	0	104	25	32	59	0	0	0	no	no	ILEDHGSPAGEIDDEDKDKDETETVK
D3DSQ0	1751	T	12	12	0	0	10	1	0	1	0	0	0	no	no	QTQTSEVYDGPK
D3DSQ0	1753	T	12	12	0	0	4	6	1	1	0	0	0	no	no	QTQTSEVYDGPK
D3DSQ0	1754	S	12	12	0	0	4	0	1	1	1	5	0	no	no	QTQTSEVYDGPK
D3DSQ0	1757	Y	12	12	0	0	5	0	3	0	0	0	4	no	no	QTQTSEVYDGPK
D3DSQ0	1765	S	1073	398	430	245	157	76	69	527	124	84	36	no	no	NVRSDISDQEEDEESEGCPVSINLSK
D3DSQ0	1768	S	1073	398	430	245	52	8	23	609	167	121	93	no	no	NVRSDISDQEEDEESEGCPVSINLSK
D3DSQ0	1776	S	1073	398	430	245	167	120	182	401	89	54	60	no	no	NVRSDISDQEEDEESEGCPVSINLSK
D3DSQ0	1782	S	1084	409	430	245	320	190	166	399	4	4	1	no	no	NVRSDISDQEEDEESEGCPVSINLSK
D3DSQ0	1786	S	1076	403	428	245	324	170	198	377	3	1	3	no	no	NVRSDISDQEEDEESEGCPVSINLSK
D3DSQ0	1790	T	20	20	0	0	20	0	0	0	0	0	0	no	no	AETQALTNYGSG
D3DSQ0	1794	T	20	20	0	0	15	3	2	0	0	0	0	no	no	AETQALTNYGSG
D3DSQ0	1796	Y	20	20	0	0	14	1	1	4	0	0	0	no	no	AETQALTNYGSG
D3DSQ0	1798	S	20	20	0	0	0	0	0	4	2	2	12	no	no	AETQALTNYGSG
D3DSQ0	1873	Y	17	17	0	0	17	0	0	0	0	0	0	no	no	PCYLNILEDEQPLNSAAHKESPPTVDSTQQPNPLPLR
D3DSQ0	1885	S	30	30	0	0	8	4	6	12	0	0	0	no	no	PCYLNILEDEQPLNSAAHKESPPTVDSTQQPNPLPLR
D3DSQ0	1891	S	57	57	0	0	0	0	2	30	8	9	8	no	no	ESPPTVDSTQQPNPLPLR
D3DSQ0	1894	T	57	57	0	0	20	3	17	17	0	0	0	no	no	ESPPTVDSTQQPNPLPLR
D3DSQ0	1897	S	52	52	0	0	21	8	18	5	0	0	0	no	no	ESPPTVDSTQQPNPLPLR
D3DSQ0	1898	T	52	52	0	0	16	9	16	11	0	0	0	no	no	ESPPTVDSTQQPNPLPLR
D3DSQ0	1923	S	14	12	2	0	10	4	0	0	0	0	0	no	no	SAQETPESSLAGSPDTESPVLVNDYEAESGNISQKSDEEDFVK
D3DSQ0	1927	T	14	12	2	0	7	5	0	2	0	0	0	no	no	SAQETPESSLAGSPDTESPVLVNDYEAESGNISQKSDEEDFVK
D3DSQ0	1930	S	14	12	2	0	6	3	2	3	0	0	0	no	no	SAQETPESSLAGSPDTESPVLVNDYEAESGNISQKSDEEDFVK
D3DSQ0	1931	S	14	12	2	0	6	3	2	3	0	0	0	no	no	SAQETPESSLAGSPDTESPVLVNDYEAESGNISQKSDEEDFVK
D3DSQ0	1935	S	14	12	2	0	6	2	2	4	0	0	0	no	no	SAQETPESSLAGSPDTESPVLVNDYEAESGNISQKSDEEDFVK
D3DSQ0	1938	T	14	12	2	0	5	3	2	4	0	0	0	no	no	SAQETPESSLAGSPDTESPVLVNDYEAESGNISQKSDEEDFVK
D3DSQ0	1940	S	14	12	2	0	5	3	2	4	0	0	0	no	no	SAQETPESSLAGSPDTESPVLVNDYEAESGNISQKSDEEDFVK
D3DSQ0	1947	Y	14	12	2	0	5	4	4	1	0	0	0	no	no	SAQETPESSLAGSPDTESPVLVNDYEAESGNISQKSDEEDFVK
D3DSQ0	1951	S	21	15	6	0	8	3	4	6	0	0	0	no	no	SAQETPESSLAGSPDTESPVLVNDYEAESGNISQKSDEEDFVK
D3DSQ0	1955	S	21	15	6	0	7	1	3	10	0	0	0	no	no	SAQETPESSLAGSPDTESPVLVNDYEAESGNISQKSDEEDFVK
D3DSQ0	1958	S	114	109	5	0	0	0	0	13	0	1	100	no	no	SDEEDFVK
D3DSQ0	1974	T	31	29	2	0	23	5	1	2	0	0	0	no	no	LTIYSEADLRK
D3DSQ0	1976	Y	31	29	2	0	0	3	4	2	2	5	15	no	no	LTIYSEADLRK
D3DSQ0	1977	S	31	29	2	0	15	4	1	2	6	3	0	no	no	LTIYSEADLRK
D3DSQ0	1995	S	37	37	0	0	30	7	0	0	0	0	0	no	no	NHLSGEICEMQTEELAGNSETLKEPETVGAQSI
D3DSQ0	2003	T	37	37	0	0	19	17	1	0	0	0	0	no	no	NHLSGEICEMQTEELAGNSETLKEPETVGAQSI
D3DSQ0	2010	S	38	38	0	0	14	15	9	0	0	0	0	no	no	NHLSGEICEMQTEELAGNSETLKEPETVGAQSI
D3DSQ0	2012	T	38	38	0	0	15	14	7	2	0	0	0	no	no	NHLSGEICEMQTEELAGNSETLKEPETVGAQSI
D3DSQ0	2018	T	87	87	0	0	28	35	13	11	0	0	0	no	no	EPETVGAQSI
D3DSQ0	2023	S	87	87	0	0	0	0	0	16	15	33	23	no	no	EPETVGAQSI
D3DSQ1	452	S	3	3	0	0	1	0	0	2	0	0	0	no	no	KESLDVYELDAK
D3DSQ1	456	Y	3	3	0	0	0	0	0	2	0	0	1	no	no	KESLDVYELDAK
D3DSQ2	282	T	2	2	0	0	2	0	0	0	0	0	0	no	no	ETQHPIDFETSLQR
D3DSQ2	290	T	2	2	0	0	0	0	0	2	0	0	0	no	no	ETQHPIDFETSLQR
D3DSQ2	291	S	2	2	0	0	0	0	0	2	0	0	0	no	no	ETQHPIDFETSLQR
D3DSQ2	335	S	25	18	7	0	10	5	8	2	0	0	0	no	no	APSERPGTSSGTFSPVRLDESGEDEVFLQENK
D3DSQ2	340	T	25	18	7	0	6	3	5	11	0	0	0	no	no	APSERPGTSSGTFSPVRLDESGEDEVFLQENK
D3DSQ2	341	S	25	18	7	0	7	6	4	8	0	0	0	no	no	APSERPGTSSGTFSPVRLDESGEDEVFLQENK
D3DSQ2	342	S	25	18	7	0	6	4	3	9	0	3	0	no	no	APSERPGTSSGTFSPVRLDESGEDEVFLQENK
D3DSQ2	344	T	25	18	7	0	8	4	3	10	0	0	0	no	no	APSERPGTSSGTFSPVRLDESGEDEVFLQENK
D3DSQ2	346	S	25	18	7	0	9	3	2	11	0	0	0	no	no	APSERPGTSSGTFSPVRLDESGEDEVFLQENK
D3DSQ2	353	S	18	11	7	0	1	0	0	8	1	4	4	no	no	APSERPGTSSGTFSPVRLDESGEDEVFLQENK
D3DSQ2	381	S	1	1	0	0	0	0	0	0	0	0	1	no	no	ERISEQEEHVK
D3DSQ2	503	T	4	4	0	0	0	0	0	0	4	0	0	no	no	GTPEIAFWGSNAGVK
D3DSQ2	511	S	4	4	0	0	0	0	4	0	0	0	0	no	no	GTPEIAFWGSNAGVK
D3DSQ2	524	S	26	26	0	0	19	3	3	1	0	0	0	no	no	LEAHSEMGSTEILEK
D3DSQ2	528	S	26	26	0	0	0	0	0	10	14	2	0	no	no	LEAHSEMGSTEILEK
D3DSQ2	529	T	26	26	0	0	0	2	17	7	0	0	0	no	no	LEAHSEMGSTEILEK
D3DSQ2	708	S	48	48	0	0	1	4	3	27	8	5	0	no	no	IGSTTNPFLDIPHDPNAAVYK
D3DSQ2	709	T	48	48	0	0	3	8	8	25	4	0	0	no	no	IGSTTNPFLDIPHDPNAAVYK
D3DSQ2	710	T	48	48	0	0	11	13	10	14	0	0	0	no	no	IGSTTNPFLDIPHDPNAAVYK
D3DSQ2	725	Y	48	48	0	0	14	16	15	3	0	0	0	no	no	IGSTTNPFLDIPHDPNAAVYK
D3DSQ2	776	S	1	1	0	0	0	0	0	0	0	0	1	no	no	ALSEEDLK
D3DSQ2	935	S	4	4	0	0	0	0	0	3	0	1	0	no	no	ELLSNDESEAAGLK
D3DSQ2	939	S	4	4	0	0	0	1	0	3	0	0	0	no	no	ELLSNDESEAAGLK
D3DSQ2	947	S	1566	1062	457	47	379	372	451	356	8	0	0	no	no	SHSSPSLNPDTSPITAK
D3DSQ2	949	S	1568	1062	459	47	94	117	197	903	155	74	28	no	no	SHSSPSLNPDTSPITAK
D3DSQ2	950	S	1568	1062	459	47	179	295	444	627	17	6	0	no	no	SHSSPSLNPDTSPITAK
D3DSQ2	952	S	1568	1062	459	47	315	208	490	548	7	0	0	no	no	SHSSPSLNPDTSPITAK
D3DSQ2	957	T	1569	1063	459	47	291	193	721	347	12	5	0	no	no	SHSSPSLNPDTSPITAK
D3DSQ2	958	S	1569	1063	459	47	285	156	584	442	85	17	0	no	no	SHSSPSLNPDTSPITAK
D3DSQ2	961	T	1569	1063	459	47	558	251	654	103	2	1	0	no	no	SHSSPSLNPDTSPITAK
D3DSQ2	978	T	1	1	0	0	0	1	0	0	0	0	0	no	no	DHRPETPSIK
D3DSQ2	980	S	1	1	0	0	0	0	0	0	0	1	0	no	no	DHRPETPSIK
D3DSQ4	485	S	6	6	0	0	0	0	0	0	0	0	6	no	no	EFPLGEDSDEEPDHE
D3DSR2	135	S	2	2	0	0	0	0	0	0	0	0	2	no	no	DVSVAELLR
D3DSR2	271	S	2	2	0	0	0	0	0	0	0	0	2	no	no	LVCSPDFESLLDHK
D3DSR2	276	S	2	2	0	0	2	0	0	0	0	0	0	no	no	LVCSPDFESLLDHK
D3DSS6	355	S	12	12	0	0	0	0	0	10	2	0	0	no	no	QLIMSPLITSHVIGENEPLTSVLNK
D3DSS6	359	T	12	12	0	0	0	3	3	6	0	0	0	no	no	QLIMSPLITSHVIGENEPLTSVLNK
D3DSS6	360	S	12	12	0	0	0	1	8	3	0	0	0	no	no	QLIMSPLITSHVIGENEPLTSVLNK
D3DSS6	370	T	12	12	0	0	0	5	5	2	0	0	0	no	no	QLIMSPLITSHVIGENEPLTSVLNK
D3DSS6	371	S	12	12	0	0	0	4	6	2	0	0	0	no	no	QLIMSPLITSHVIGENEPLTSVLNK
D3DSS6	598	T	38	38	0	0	23	10	3	2	0	0	0	no	no	NLVTFTPSK
D3DSS6	600	T	38	38	0	0	0	1	1	11	10	8	7	no	no	NLVTFTPSK
D3DSS6	602	S	38	38	0	0	10	12	10	4	1	1	0	no	no	NLVTFTPSK
D3DSS6	605	S	11	11	0	0	5	1	4	1	0	0	0	no	no	NLVTFTPSKDSTK
D3DSS6	606	T	11	11	0	0	5	2	4	0	0	0	0	no	no	NLVTFTPSKDSTK
D3DSS6	1277	S	14	14	0	0	1	2	1	3	6	1	0	no	no	DSYYVYTQQELK
D3DSS6	1278	Y	14	14	0	0	1	4	5	3	1	0	0	no	no	DSYYVYTQQELK
D3DSS6	1279	Y	14	14	0	0	5	5	0	4	0	0	0	no	no	DSYYVYTQQELK
D3DSS6	1281	Y	14	14	0	0	9	4	0	1	0	0	0	no	no	DSYYVYTQQELK
D3DSS6	1282	T	14	14	0	0	7	7	0	0	0	0	0	no	no	DSYYVYTQQELK
D3DSS6	1337	S	1	1	0	0	0	0	0	1	0	0	0	no	no	RASFYENIIK
D3DSS6	1339	Y	1	1	0	0	0	0	0	1	0	0	0	no	no	RASFYENIIK
D3DSS6	1399	T	2	2	0	0	2	0	0	0	0	0	0	no	no	MTSTTPPGEDIK
D3DSS6	1400	S	2	2	0	0	1	1	0	0	0	0	0	no	no	MTSTTPPGEDIK
D3DSS6	1401	T	2	2	0	0	0	1	0	1	0	0	0	no	no	MTSTTPPGEDIK
D3DSS6	1402	T	2	2	0	0	0	0	0	1	0	1	0	no	no	MTSTTPPGEDIK
D3DSS6	1642	S	28	0	28	0	0	0	1	26	1	0	0	no	no	KQSRTGSIVLPYIMSSTLR
D3DSS6	1644	T	44	16	28	0	8	4	1	29	2	0	0	no	no	KQSRTGSIVLPYIMSSTLR
D3DSS6	1646	S	44	16	28	0	0	1	1	30	3	7	2	no	no	KQSRTGSIVLPYIMSSTLR
D3DSS6	1651	Y	44	16	28	0	24	4	5	11	0	0	0	no	no	KQSRTGSIVLPYIMSSTLR
D3DSS6	1654	S	44	16	28	0	23	6	7	8	0	0	0	no	no	KQSRTGSIVLPYIMSSTLR
D3DSS6	1655	S	44	16	28	0	25	3	9	7	0	0	0	no	no	KQSRTGSIVLPYIMSSTLR
D3DSS6	1656	T	44	16	28	0	22	8	7	7	0	0	0	no	no	KQSRTGSIVLPYIMSSTLR
D3DSS6	1661	S	9	9	0	0	0	0	0	0	1	5	3	no	no	RLSITSVTSSVVSTSSNSSDNAPSRPGSDGSILEPLLER
D3DSS6	1663	T	9	9	0	0	9	0	0	0	0	0	0	no	no	RLSITSVTSSVVSTSSNSSDNAPSRPGSDGSILEPLLER
D3DSS6	1664	S	9	9	0	0	6	3	0	0	0	0	0	no	no	RLSITSVTSSVVSTSSNSSDNAPSRPGSDGSILEPLLER
D3DSS6	1666	T	9	9	0	0	7	2	0	0	0	0	0	no	no	RLSITSVTSSVVSTSSNSSDNAPSRPGSDGSILEPLLER
D3DSS6	1667	S	9	9	0	0	9	0	0	0	0	0	0	no	no	RLSITSVTSSVVSTSSNSSDNAPSRPGSDGSILEPLLER
D3DSS6	1668	S	9	9	0	0	8	0	1	0	0	0	0	no	no	RLSITSVTSSVVSTSSNSSDNAPSRPGSDGSILEPLLER
D3DSS6	1671	S	9	9	0	0	9	0	0	0	0	0	0	no	no	RLSITSVTSSVVSTSSNSSDNAPSRPGSDGSILEPLLER
D3DSS6	1672	T	9	9	0	0	9	0	0	0	0	0	0	no	no	RLSITSVTSSVVSTSSNSSDNAPSRPGSDGSILEPLLER
D3DSS6	1673	S	9	9	0	0	9	0	0	0	0	0	0	no	no	RLSITSVTSSVVSTSSNSSDNAPSRPGSDGSILEPLLER
D3DSS6	1674	S	9	9	0	0	9	0	0	0	0	0	0	no	no	RLSITSVTSSVVSTSSNSSDNAPSRPGSDGSILEPLLER
D3DSS6	1676	S	9	9	0	0	9	0	0	0	0	0	0	no	no	RLSITSVTSSVVSTSSNSSDNAPSRPGSDGSILEPLLER
D3DSS6	1677	S	9	9	0	0	9	0	0	0	0	0	0	no	no	RLSITSVTSSVVSTSSNSSDNAPSRPGSDGSILEPLLER
D3DSS6	1682	S	9	9	0	0	9	0	0	0	0	0	0	no	no	RLSITSVTSSVVSTSSNSSDNAPSRPGSDGSILEPLLER
D3DSS6	1686	S	9	9	0	0	9	0	0	0	0	0	0	no	no	RLSITSVTSSVVSTSSNSSDNAPSRPGSDGSILEPLLER
D3DSS6	1689	S	9	9	0	0	9	0	0	0	0	0	0	no	no	RLSITSVTSSVVSTSSNSSDNAPSRPGSDGSILEPLLER
D3DSS6	1728	S	20	20	0	0	17	3	0	0	0	0	0	no	no	DWSLSKSQVIAEK
D3DSS6	1730	S	20	20	0	0	1	9	7	3	0	0	0	no	no	DWSLSKSQVIAEK
D3DSS6	1732	S	100	100	0	0	12	4	1	4	7	11	61	no	no	SQVIAEK
D3DSS6	1746	S	117	117	0	0	1	0	0	50	24	26	16	no	no	APEPDLMSPTRK
D3DSS6	1748	T	117	117	0	0	16	28	23	50	0	0	0	no	no	APEPDLMSPTRK
D3DSS6	1756	S	731	729	0	2	14	5	0	2	0	0	710	no	no	SLQLMDNR
D3DSS6	1765	S	785	262	483	40	191	144	253	196	1	0	0	no	no	LSPFHGSSPPQSTPLSPPPLTPK
D3DSS6	1770	S	801	278	483	40	174	161	227	227	9	3	0	no	no	LSPFHGSSPPQSTPLSPPPLTPK
D3DSS6	1771	S	801	278	483	40	171	137	200	239	36	17	1	no	no	LSPFHGSSPPQSTPLSPPPLTPK
D3DSS6	1775	S	801	278	483	40	312	162	178	148	1	0	0	no	no	LSPFHGSSPPQSTPLSPPPLTPK
D3DSS6	1776	T	801	278	483	40	330	177	179	112	2	1	0	no	no	LSPFHGSSPPQSTPLSPPPLTPK
D3DSS6	1779	S	801	278	483	40	80	12	18	376	152	94	69	no	no	LSPFHGSSPPQSTPLSPPPLTPK
D3DSS6	1784	T	801	278	483	40	206	74	77	246	119	62	17	no	no	LSPFHGSSPPQSTPLSPPPLTPK
D3DSS6	1788	T	4	2	0	2	0	1	1	0	2	0	0	no	no	ATRTLSSPSLQTDGIAATPVPPPPPPK
D3DSS6	1790	T	888	795	91	2	423	131	156	166	9	3	0	no	no	TLSSPSLQTDGIAATPVPPPPPPK
D3DSS6	1792	S	888	795	91	2	125	143	209	386	22	3	0	no	no	TLSSPSLQTDGIAATPVPPPPPPK
D3DSS6	1793	S	888	795	91	2	169	195	198	309	14	3	0	no	no	TLSSPSLQTDGIAATPVPPPPPPK
D3DSS6	1795	S	888	795	91	2	50	92	130	451	65	58	42	no	no	TLSSPSLQTDGIAATPVPPPPPPK
D3DSS6	1798	T	888	795	91	2	260	146	167	294	17	4	0	no	no	TLSSPSLQTDGIAATPVPPPPPPK
D3DSS6	1804	T	888	795	91	2	437	177	173	82	15	3	1	no	no	TLSSPSLQTDGIAATPVPPPPPPK
D3DSS6	1814	S	19	19	0	0	13	4	1	1	0	0	0	no	no	SKPYEGSQRNSTELAPPLPVR
D3DSS6	1817	Y	19	19	0	0	15	2	0	2	0	0	0	no	no	SKPYEGSQRNSTELAPPLPVR
D3DSS6	1820	S	19	19	0	0	6	5	3	5	0	0	0	no	no	SKPYEGSQRNSTELAPPLPVR
D3DSS6	1824	S	357	357	0	0	1	1	2	148	101	86	18	no	no	NSTELAPPLPVR
D3DSS6	1825	T	357	357	0	0	21	90	101	143	2	0	0	no	no	NSTELAPPLPVR
D3DSS6	1850	S	115	112	3	0	29	15	11	11	15	28	6	no	no	SGIPTSEPGSQ
D3DSS6	1854	T	115	112	3	0	55	27	16	17	0	0	0	no	no	SGIPTSEPGSQ
D3DSS6	1855	S	115	112	3	0	50	32	11	22	0	0	0	no	no	SGIPTSEPGSQ
D3DSS6	1859	S	115	112	3	0	34	21	2	21	7	7	23	no	no	SGIPTSEPGSQ
D3DSU2	126	S	115	115	0	0	109	6	0	0	0	0	0	no	no	LSTSNGKMSPTR
D3DSU2	127	T	115	115	0	0	104	10	1	0	0	0	0	no	no	LSTSNGKMSPTR
D3DSU2	128	S	115	115	0	0	100	12	3	0	0	0	0	no	no	LSTSNGKMSPTR
D3DSU2	133	S	120	120	0	0	0	0	0	17	15	38	50	no	no	LSTSNGKMSPTR
D3DSU2	135	T	120	120	0	0	61	34	9	16	0	0	0	no	no	LSTSNGKMSPTR
D3DSU2	137	Y	14	14	0	0	10	1	2	1	0	0	0	no	no	LSTSNGKMSPTRYHANSMGQR
D3DSU2	141	S	14	14	0	0	8	4	1	0	0	1	0	no	no	LSTSNGKMSPTRYHANSMGQR
D3DSU2	146	S	51	51	0	0	30	14	3	3	1	0	0	no	no	SYSFEASEEDLDVDDK
D3DSU2	147	Y	51	51	0	0	28	13	7	3	0	0	0	no	no	SYSFEASEEDLDVDDK
D3DSU2	148	S	51	51	0	0	0	0	2	4	9	27	9	no	no	SYSFEASEEDLDVDDK
D3DSU2	152	S	51	51	0	0	41	7	3	0	0	0	0	no	no	SYSFEASEEDLDVDDK
D3DSU2	170	S	3	3	0	0	0	0	0	1	2	0	0	no	no	RDSSVIKEEIK
D3DSU2	171	S	3	3	0	0	0	0	2	1	0	0	0	no	no	RDSSVIKEEIK
D3DSU2	230	T	5	5	0	0	0	2	2	1	0	0	0	no	no	TNPGATLSMRPAPIPIEDPEWRQTPPPVSATSGTFR
D3DSU2	235	T	5	5	0	0	0	1	4	0	0	0	0	no	no	TNPGATLSMRPAPIPIEDPEWRQTPPPVSATSGTFR
D3DSU2	237	S	5	5	0	0	0	1	4	0	0	0	0	no	no	TNPGATLSMRPAPIPIEDPEWRQTPPPVSATSGTFR
D3DSU2	253	T	5	5	0	0	0	0	0	5	0	0	0	no	no	TNPGATLSMRPAPIPIEDPEWRQTPPPVSATSGTFR
D3DSU2	258	S	5	5	0	0	4	0	1	0	0	0	0	no	no	TNPGATLSMRPAPIPIEDPEWRQTPPPVSATSGTFR
D3DSU2	260	T	5	5	0	0	4	0	1	0	0	0	0	no	no	TNPGATLSMRPAPIPIEDPEWRQTPPPVSATSGTFR
D3DSU2	261	S	5	5	0	0	4	0	1	0	0	0	0	no	no	TNPGATLSMRPAPIPIEDPEWRQTPPPVSATSGTFR
D3DSU2	263	T	5	5	0	0	4	0	1	0	0	0	0	no	no	TNPGATLSMRPAPIPIEDPEWRQTPPPVSATSGTFR
D3DSU2	390	S	2	2	0	0	0	0	0	2	0	0	0	no	no	NGEEEEGRSSEGGR
D3DSU2	391	S	2	2	0	0	0	0	0	2	0	0	0	no	no	NGEEEEGRSSEGGR
D3DSU3	449	T	16	16	0	0	10	5	1	0	0	0	0	no	no	TFVNGSSVSSPIQLHHGDR
D3DSU3	454	S	16	16	0	0	8	3	4	1	0	0	0	no	no	TFVNGSSVSSPIQLHHGDR
D3DSU3	455	S	16	16	0	0	7	4	2	3	0	0	0	no	no	TFVNGSSVSSPIQLHHGDR
D3DSU3	457	S	16	16	0	0	0	0	6	6	4	0	0	no	no	TFVNGSSVSSPIQLHHGDR
D3DSU3	458	S	16	16	0	0	0	3	3	7	3	0	0	no	no	TFVNGSSVSSPIQLHHGDR
D3DSU3	589	S	28	28	0	0	8	9	3	8	0	0	0	no	no	SMDRFSFHSPSAQQR
D3DSU3	594	S	43	43	0	0	5	2	6	17	6	7	0	no	no	SMDRFSFHSPSAQQR
D3DSU3	597	S	43	43	0	0	15	8	1	13	1	5	0	no	no	SMDRFSFHSPSAQQR
D3DSU3	599	S	43	43	0	0	16	13	7	6	1	0	0	no	no	SMDRFSFHSPSAQQR
D3DSU3	668	S	11	11	0	0	0	0	0	5	6	0	0	no	no	RGSLLSEPAIQVR
D3DSU3	671	S	11	11	0	0	0	0	6	5	0	0	0	no	no	RGSLLSEPAIQVR
D3DSU3	794	S	19	19	0	0	0	0	0	2	0	0	17	no	no	IAGGDEVAEVSFEK
D3DSU3	799	T	3	3	0	0	0	1	0	2	0	0	0	no	no	IAGGDEVAEVSFEKETQENK
D3DSU3	1229	S	5	5	0	0	0	4	0	1	0	0	0	no	no	SSIPGCGVTFEIVSNIPEDAQGVEER
D3DSU3	1230	S	5	5	0	0	0	0	0	2	1	2	0	no	no	SSIPGCGVTFEIVSNIPEDAQGVEER
D3DSU3	1237	T	5	5	0	0	2	1	1	1	0	0	0	no	no	SSIPGCGVTFEIVSNIPEDAQGVEER
D3DSU3	1242	S	5	5	0	0	2	2	1	0	0	0	0	no	no	SSIPGCGVTFEIVSNIPEDAQGVEER
D3DSU3	1315	S	718	706	12	0	175	147	85	264	30	16	1	no	no	SISSPNVNR
D3DSU3	1317	S	718	706	12	0	8	35	40	322	103	206	4	no	no	SISSPNVNR
D3DSU3	1318	S	718	706	12	0	115	208	197	170	12	16	0	no	no	SISSPNVNR
D3DSU3	1325	S	175	173	2	0	94	30	8	40	2	1	0	no	no	LSGSRQDLIPSYSLGSNK
D3DSU3	1327	S	175	173	2	0	0	5	2	43	13	77	35	no	no	LSGSRQDLIPSYSLGSNK
D3DSU3	1334	S	183	181	2	0	154	16	11	2	0	0	0	no	no	LSGSRQDLIPSYSLGSNK
D3DSU3	1335	Y	183	181	2	0	157	11	13	2	0	0	0	no	no	LSGSRQDLIPSYSLGSNK
D3DSU3	1336	S	183	181	2	0	154	13	14	2	0	0	0	no	no	LSGSRQDLIPSYSLGSNK
D3DSU3	1339	S	183	181	2	0	160	11	11	1	0	0	0	no	no	LSGSRQDLIPSYSLGSNK
D3DSU3	1346	S	271	271	0	0	0	0	0	134	58	28	51	no	no	GRWESQQDVSQTTVSR
D3DSU3	1351	S	265	265	0	0	79	54	113	19	0	0	0	no	no	GRWESQQDVSQTTVSR
D3DSU3	1353	T	265	265	0	0	71	71	118	5	0	0	0	no	no	GRWESQQDVSQTTVSR
D3DSU3	1354	T	265	265	0	0	75	72	117	1	0	0	0	no	no	GRWESQQDVSQTTVSR
D3DSU3	1356	S	265	265	0	0	78	72	107	8	0	0	0	no	no	GRWESQQDVSQTTVSR
D3DSU3	1366	S	158	109	49	0	33	29	23	70	3	0	0	no	no	GIAPAPALSVSPQNNHSPDPGLSNLAASYLNPVK
D3DSU3	1368	S	158	109	49	0	7	14	13	74	23	25	2	no	no	GIAPAPALSVSPQNNHSPDPGLSNLAASYLNPVK
D3DSU3	1374	S	158	109	49	0	48	12	9	80	8	1	0	no	no	GIAPAPALSVSPQNNHSPDPGLSNLAASYLNPVK
D3DSU3	1380	S	158	109	49	0	65	20	27	46	0	0	0	no	no	GIAPAPALSVSPQNNHSPDPGLSNLAASYLNPVK
D3DSU3	1385	S	158	109	49	0	81	37	22	18	0	0	0	no	no	GIAPAPALSVSPQNNHSPDPGLSNLAASYLNPVK
D3DSU3	1386	Y	158	109	49	0	81	38	22	17	0	0	0	no	no	GIAPAPALSVSPQNNHSPDPGLSNLAASYLNPVK
D3DSU3	1417	S	25	25	0	0	0	0	0	0	0	0	25	no	no	RPSPLAHQPVPR
D3DSU3	1431	S	44	44	0	0	3	15	15	11	0	0	0	no	no	IMVQSASPDIR
D3DSU3	1433	S	44	44	0	0	0	0	0	12	15	13	4	no	no	IMVQSASPDIR
D3DSU3	1439	T	8	8	0	0	1	3	2	2	0	0	0	no	no	IMVQSASPDIRVTR
D3DSU3	1473	S	12	12	0	0	1	0	1	10	0	0	0	no	no	DKPAKVPSPPPVIAVTAVTPAPEAQ
D3DSU3	1481	T	12	12	0	0	0	1	1	10	0	0	0	no	no	DKPAKVPSPPPVIAVTAVTPAPEAQ
D3DSU3	1484	T	12	12	0	0	0	0	1	11	0	0	0	no	no	DKPAKVPSPPPVIAVTAVTPAPEAQ
D3DSU3	1495	S	3	3	0	0	0	0	0	2	1	0	0	no	no	AQDGPPSPLSE
D3DSU3	1498	S	2	2	0	0	1	0	0	1	0	0	0	no	no	AQDGPPSPLSE
D3DSV0	12	T	36	36	0	0	1	5	9	10	2	4	5	no	no	ENTPSEANLQEEEVR
D3DSV0	14	S	36	36	0	0	5	4	3	9	9	5	1	no	no	ENTPSEANLQEEEVR
D3DSV0	25	T	1	1	0	0	0	0	1	0	0	0	0	no	no	ENTPSEANLQEEEVRTLFVSGLPLDIKPR
D3DSV0	29	S	1	1	0	0	0	0	1	0	0	0	0	no	no	ENTPSEANLQEEEVRTLFVSGLPLDIKPR
D3DSV0	113	T	85	65	20	0	25	10	6	21	10	7	6	no	no	LVGTPNPSTPLPNTVPQFIAR
D3DSV0	117	S	85	65	20	0	13	23	14	33	1	1	0	no	no	LVGTPNPSTPLPNTVPQFIAR
D3DSV0	118	T	85	65	20	0	5	9	3	39	14	12	3	no	no	LVGTPNPSTPLPNTVPQFIAR
D3DSV0	123	T	85	65	20	0	35	24	19	7	0	0	0	no	no	LVGTPNPSTPLPNTVPQFIAR
D3DSW1	155	S	2	2	0	0	1	1	0	0	0	0	0	no	no	FSSVTVSTIDEEEEEIEAR
D3DSW1	156	S	2	2	0	0	2	0	0	0	0	0	0	no	no	FSSVTVSTIDEEEEEIEAR
D3DSW1	158	T	2	2	0	0	1	1	0	0	0	0	0	no	no	FSSVTVSTIDEEEEEIEAR
D3DSW1	160	S	2	2	0	0	0	1	1	0	0	0	0	no	no	FSSVTVSTIDEEEEEIEAR
D3DSW1	161	T	2	2	0	0	0	0	0	0	2	0	0	no	no	FSSVTVSTIDEEEEEIEAR
D3DSW3	41	S	16	16	0	0	0	0	0	9	6	1	0	no	no	AGSMSAELGVGCALR
D3DSW3	43	S	17	17	0	0	0	1	6	9	0	0	1	no	no	AGSMSAELGVGCALR
D3DSW3	99	T	4	4	0	0	1	2	1	0	0	0	0	no	no	TFGENYVQELLEK
D3DSW3	104	Y	4	4	0	0	0	0	0	0	1	2	1	no	no	TFGENYVQELLEK
D3DSW3	163	S	2	2	0	0	0	0	0	2	0	0	0	no	no	VNSSWQRKGSPERLK
D3DSW3	164	S	2	2	0	0	0	0	0	2	0	0	0	no	no	VNSSWQRKGSPERLK
D3DSW3	170	S	2	2	0	0	0	0	0	2	0	0	0	no	no	VNSSWQRKGSPERLK
D3DSW3	279	S	619	619	0	0	0	0	0	566	49	4	0	no	no	IGSTIFGER
D3DSW3	280	T	619	619	0	0	1	5	50	563	0	0	0	no	no	IGSTIFGER
D3DSW3	287	Y	23	23	0	0	6	11	4	2	0	0	0	no	no	IGSTIFGERDYSK
D3DSW3	288	S	23	23	0	0	7	12	2	2	0	0	0	no	no	IGSTIFGERDYSK
