## Supplementary material for "Profiling the Human Phosphoproteome to Estimate the True Extent of Protein Phosphorylation": SI_Tab1_PA_filtered_build (part 32 of 73)

protein	offset	residue	nObs	1phospho	2phospho	3+phospho	nP01	nP05	nP19	nP81	nP95	nP99	nP100	isInUniProt	isInNeXtProt	most_observed_peptide
D3DSW3	292	T	12	12	0	0	0	0	0	0	0	0	12	no	no	KPTPDKCAADVKAPLEVAQEH
D3DSW5	933	S	11	10	1	0	0	6	1	3	0	0	1	no	no	AGNSRASLEAGEELR
D3DSW5	936	S	26	25	1	0	8	3	3	3	1	6	2	no	no	ASLEAGEELRGSTR
D3DSW5	946	S	14	14	0	0	0	0	1	5	3	5	0	no	no	ASLEAGEELRGSTR
D3DSW5	947	T	14	14	0	0	0	6	4	3	1	0	0	no	no	ASLEAGEELRGSTR
D3DSW5	952	S	63	58	5	0	37	4	0	6	2	1	13	no	no	GSGPLLSDSGSLLATGSAR
D3DSW5	957	S	63	58	5	0	33	11	9	10	0	0	0	no	no	GSGPLLSDSGSLLATGSAR
D3DSW5	959	S	63	58	5	0	15	5	7	29	4	3	0	no	no	GSGPLLSDSGSLLATGSAR
D3DSW5	961	S	63	58	5	0	20	8	2	26	6	1	0	no	no	GSGPLLSDSGSLLATGSAR
D3DSW5	965	T	63	58	5	0	52	7	2	2	0	0	0	no	no	GSGPLLSDSGSLLATGSAR
D3DSW5	967	S	63	58	5	0	52	7	2	2	0	0	0	no	no	GSGPLLSDSGSLLATGSAR
D3DSW5	1077	S	143	142	1	0	4	3	3	43	12	35	43	no	no	ALPAAAEDGSPVFGEGPPSLK
D3DSW5	1086	S	143	142	1	0	41	36	12	43	3	3	5	no	no	ALPAAAEDGSPVFGEGPPSLK
D3DSW5	1089	S	19	18	1	0	4	3	6	5	1	0	0	no	no	SSPSGSSGHPLALGPCK
D3DSW5	1090	S	19	18	1	0	3	4	3	8	1	0	0	no	no	SSPSGSSGHPLALGPCK
D3DSW5	1092	S	19	18	1	0	2	2	3	10	2	0	0	no	no	SSPSGSSGHPLALGPCK
D3DSW5	1094	S	19	18	1	0	4	2	4	9	0	0	0	no	no	SSPSGSSGHPLALGPCK
D3DSW5	1095	S	19	18	1	0	3	3	7	6	0	0	0	no	no	SSPSGSSGHPLALGPCK
D3DSW5	1186	S	2	1	1	0	1	0	0	1	0	0	0	no	no	GGAAGALELLSSESGSLH
D3DSW5	1187	S	2	1	1	0	1	0	0	1	0	0	0	no	no	GGAAGALELLSSESGSLH
D3DSW5	1189	S	2	1	1	0	0	1	0	1	0	0	0	no	no	GGAAGALELLSSESGSLH
D3DSW5	1191	S	2	1	1	0	0	0	0	1	0	1	0	no	no	GGAAGALELLSSESGSLH
D3DSW5	1195	S	1	0	1	0	0	0	0	1	0	0	0	no	no	GGAAGALELLSSESGSLHNSPTDSYLGSSR
D3DSW5	1197	T	1	0	1	0	0	0	0	1	0	0	0	no	no	GGAAGALELLSSESGSLHNSPTDSYLGSSR
D3DSW5	1199	S	1	0	1	0	0	1	0	0	0	0	0	no	no	GGAAGALELLSSESGSLHNSPTDSYLGSSR
D3DSW5	1200	Y	1	0	1	0	0	1	0	0	0	0	0	no	no	GGAAGALELLSSESGSLHNSPTDSYLGSSR
D3DSW5	1203	S	1	0	1	0	1	0	0	0	0	0	0	no	no	GGAAGALELLSSESGSLHNSPTDSYLGSSR
D3DSW5	1204	S	1	0	1	0	1	0	0	0	0	0	0	no	no	GGAAGALELLSSESGSLHNSPTDSYLGSSR
D3DSW5	1207	S	2	2	0	0	2	0	0	0	0	0	0	no	no	NSPGAGLQLEGEPMLTPSEGSDTSAAPLSEAGR
D3DSW5	1221	T	2	2	0	0	1	0	1	0	0	0	0	no	no	NSPGAGLQLEGEPMLTPSEGSDTSAAPLSEAGR
D3DSW5	1223	S	2	2	0	0	0	0	0	2	0	0	0	no	no	NSPGAGLQLEGEPMLTPSEGSDTSAAPLSEAGR
D3DSW5	1226	S	2	2	0	0	0	0	0	2	0	0	0	no	no	NSPGAGLQLEGEPMLTPSEGSDTSAAPLSEAGR
D3DSW5	1228	T	2	2	0	0	0	1	1	0	0	0	0	no	no	NSPGAGLQLEGEPMLTPSEGSDTSAAPLSEAGR
D3DSW5	1229	S	2	2	0	0	0	2	0	0	0	0	0	no	no	NSPGAGLQLEGEPMLTPSEGSDTSAAPLSEAGR
D3DSW5	1234	S	2	2	0	0	2	0	0	0	0	0	0	no	no	NSPGAGLQLEGEPMLTPSEGSDTSAAPLSEAGR
D3DSW5	1244	S	1	1	0	0	1	0	0	0	0	0	0	no	no	SASRDSLKGGGALEK
D3DSW5	1246	S	1	1	0	0	1	0	0	0	0	0	0	no	no	SASRDSLKGGGALEK
D3DSW5	1249	S	4	4	0	0	0	0	0	0	0	1	3	no	no	DSLKGGGALEK
D3DSW5	1264	S	64	64	0	0	0	0	0	41	18	5	0	no	no	SYPLNAASLNGAPK
D3DSW5	1265	Y	64	64	0	0	0	12	18	34	0	0	0	no	no	SYPLNAASLNGAPK
D3DSW5	1271	S	64	64	0	0	22	30	11	1	0	0	0	no	no	SYPLNAASLNGAPK
D3DSX2	14	S	5	5	0	0	2	1	0	1	1	0	0	no	no	LSSSGTPMLAGVSEYELPEDPRWELPR
D3DSX2	15	S	5	5	0	0	0	1	0	3	1	0	0	no	no	LSSSGTPMLAGVSEYELPEDPRWELPR
D3DSX2	16	S	5	5	0	0	1	2	1	1	0	0	0	no	no	LSSSGTPMLAGVSEYELPEDPRWELPR
D3DSX2	18	T	5	5	0	0	0	2	2	1	0	0	0	no	no	LSSSGTPMLAGVSEYELPEDPRWELPR
D3DSX2	25	S	5	5	0	0	2	2	1	0	0	0	0	no	no	LSSSGTPMLAGVSEYELPEDPRWELPR
D3DSX2	27	Y	5	5	0	0	3	1	1	0	0	0	0	no	no	LSSSGTPMLAGVSEYELPEDPRWELPR
D3DSX2	147	Y	3	3	0	0	1	0	0	1	1	0	0	no	no	RPPGLEYCYNPSHNPEEQLSSK
D3DSX2	149	Y	3	3	0	0	0	0	2	0	0	1	0	no	no	RPPGLEYCYNPSHNPEEQLSSK
D3DSX2	152	S	3	3	0	0	1	2	0	0	0	0	0	no	no	RPPGLEYCYNPSHNPEEQLSSK
D3DSX2	160	S	3	3	0	0	1	2	0	0	0	0	0	no	no	RPPGLEYCYNPSHNPEEQLSSK
D3DSX2	161	S	3	3	0	0	1	2	0	0	0	0	0	no	no	RPPGLEYCYNPSHNPEEQLSSK
D3DSX2	166	S	1	1	0	0	0	1	0	0	0	0	0	no	no	DLVSCAYQVAR
D3DSX2	169	Y	1	1	0	0	0	0	0	0	0	1	0	no	no	DLVSCAYQVAR
D3DSX2	217	Y	27	20	7	0	0	0	0	3	6	8	10	no	no	DIHHIDYYK
D3DSX2	218	Y	27	20	7	0	3	8	6	3	0	0	7	no	no	DIHHIDYYK
D3DSX2	349	S	22	14	8	0	4	6	7	5	0	0	0	no	no	SSTCSSGEDSVFSHEPLPEEPCLPR
D3DSX2	350	S	22	14	8	0	5	6	4	7	0	0	0	no	no	SSTCSSGEDSVFSHEPLPEEPCLPR
D3DSX2	351	T	22	14	8	0	6	5	3	7	1	0	0	no	no	SSTCSSGEDSVFSHEPLPEEPCLPR
D3DSX2	353	S	22	14	8	0	2	4	6	9	1	0	0	no	no	SSTCSSGEDSVFSHEPLPEEPCLPR
D3DSX2	354	S	22	14	8	0	2	6	5	9	0	0	0	no	no	SSTCSSGEDSVFSHEPLPEEPCLPR
D3DSX2	358	S	22	14	8	0	1	2	7	10	1	1	0	no	no	SSTCSSGEDSVFSHEPLPEEPCLPR
D3DSX2	361	S	22	14	8	0	1	4	5	10	1	1	0	no	no	SSTCSSGEDSVFSHEPLPEEPCLPR
D3DSX4	124	S	2	2	0	0	2	0	0	0	0	0	0	no	no	ALPSSEDDDDDDDSSSEEK
D3DSX4	125	S	2	2	0	0	2	0	0	0	0	0	0	no	no	ALPSSEDDDDDDDSSSEEK
D3DSX4	134	S	4	3	1	0	0	0	0	2	2	0	0	no	no	ALPSSEDDDDDDDSSSEEK
D3DSX4	135	S	4	3	1	0	0	0	2	1	1	0	0	no	no	ALPSSEDDDDDDDSSSEEK
D3DSX4	136	S	4	3	1	0	1	0	2	0	1	0	0	no	no	ALPSSEDDDDDDDSSSEEK
D3DSY9	127	S	44	41	3	0	6	7	10	11	2	6	2	no	no	EEMAAEAGEAVASPMDDGFVSLDSPSYVLYR
D3DSY9	135	S	56	53	3	0	12	7	16	21	0	0	0	no	no	EEMAAEAGEAVASPMDDGFVSLDSPSYVLYR
D3DSY9	138	S	67	64	3	0	8	2	5	26	15	7	4	no	no	EEMAAEAGEAVASPMDDGFVSLDSPSYVLYR
D3DSY9	140	S	67	64	3	0	37	15	14	1	0	0	0	no	no	EEMAAEAGEAVASPMDDGFVSLDSPSYVLYR
D3DSY9	141	Y	67	64	3	0	34	18	12	3	0	0	0	no	no	EEMAAEAGEAVASPMDDGFVSLDSPSYVLYR
D3DSY9	144	Y	67	64	3	0	43	12	11	1	0	0	0	no	no	EEMAAEAGEAVASPMDDGFVSLDSPSYVLYR
D3DSY9	440	S	1	1	0	0	1	0	0	0	0	0	0	no	no	SLQSKHSTENDSPTNVQQ
D3DSY9	443	S	1	1	0	0	1	0	0	0	0	0	0	no	no	SLQSKHSTENDSPTNVQQ
D3DSY9	446	S	239	239	0	0	175	49	13	2	0	0	0	no	no	HSTENDSPTNVQQ
D3DSY9	447	T	239	239	0	0	155	67	17	0	0	0	0	no	no	HSTENDSPTNVQQ
D3DSY9	451	S	239	239	0	0	0	2	2	54	55	107	19	no	no	HSTENDSPTNVQQ
D3DSY9	453	T	239	239	0	0	81	75	38	41	2	2	0	no	no	HSTENDSPTNVQQ
D3DSZ2	242	S	10	10	0	0	1	2	2	4	1	0	0	no	no	SNGGGASPFHCGGTGSGSVAAAGEVSK
D3DSZ2	248	S	10	10	0	0	0	0	1	6	2	1	0	no	no	SNGGGASPFHCGGTGSGSVAAAGEVSK
D3DSZ2	255	T	10	10	0	0	7	1	1	1	0	0	0	no	no	SNGGGASPFHCGGTGSGSVAAAGEVSK
D3DSZ2	257	S	10	10	0	0	7	2	1	0	0	0	0	no	no	SNGGGASPFHCGGTGSGSVAAAGEVSK
D3DSZ2	259	S	10	10	0	0	8	1	1	0	0	0	0	no	no	SNGGGASPFHCGGTGSGSVAAAGEVSK
D3DSZ2	267	S	10	10	0	0	10	0	0	0	0	0	0	no	no	SNGGGASPFHCGGTGSGSVAAAGEVSK
D3DSZ2	421	S	74	37	37	0	0	0	0	56	12	6	0	no	no	FCESPTSDLEMR
D3DSZ2	423	T	74	37	37	0	4	11	9	50	0	0	0	no	no	FCESPTSDLEMR
D3DSZ2	424	S	74	37	37	0	6	10	13	45	0	0	0	no	no	FCESPTSDLEMR
D3DSZ2	440	S	25	25	0	0	0	0	0	1	1	9	14	no	no	SAAAAPGSEASFTESR
D3DSZ2	447	S	25	25	0	0	21	3	0	1	0	0	0	no	no	SAAAAPGSEASFTESR
D3DSZ2	450	S	25	25	0	0	23	1	0	1	0	0	0	no	no	SAAAAPGSEASFTESR
D3DSZ2	452	T	25	25	0	0	23	1	1	0	0	0	0	no	no	SAAAAPGSEASFTESR
D3DSZ2	454	S	25	25	0	0	23	1	1	0	0	0	0	no	no	SAAAAPGSEASFTESR
D3DSZ2	473	S	11	11	0	0	0	0	0	4	2	0	5	no	no	RGSLNASGR
D3DSZ2	477	S	11	11	0	0	5	0	2	4	0	0	0	no	no	RGSLNASGR
D3DSZ2	481	T	79	78	1	0	0	0	0	1	0	0	78	no	no	TPPNCAAEDIK
D3DSZ2	493	S	1	0	1	0	0	0	0	1	0	0	0	no	no	TPPNCAAEDIKASPSSTNK
D3DSZ2	495	S	1	0	1	0	0	0	0	1	0	0	0	no	no	TPPNCAAEDIKASPSSTNK
D3DSZ2	496	S	1	0	1	0	0	0	1	0	0	0	0	no	no	TPPNCAAEDIKASPSSTNK
D3DSZ2	497	T	1	0	1	0	0	1	0	0	0	0	0	no	no	TPPNCAAEDIKASPSSTNK
D3DSZ2	512	S	6	2	4	0	0	0	0	5	0	1	0	no	no	NKPPMELDLNSSSEDNKPGK
D3DSZ2	513	S	6	2	4	0	1	0	1	4	0	0	0	no	no	NKPPMELDLNSSSEDNKPGK
D3DSZ2	514	S	6	2	4	0	1	0	0	5	0	0	0	no	no	NKPPMELDLNSSSEDNKPGK
D3DSZ2	529	S	5	4	1	0	3	2	0	0	0	0	0	no	no	STPTTPQGKPETTFLDQGCSSPVLIDCPHPNCNK
D3DSZ2	530	T	5	4	1	0	3	2	0	0	0	0	0	no	no	STPTTPQGKPETTFLDQGCSSPVLIDCPHPNCNK
D3DSZ2	532	T	5	4	1	0	3	1	1	0	0	0	0	no	no	STPTTPQGKPETTFLDQGCSSPVLIDCPHPNCNK
D3DSZ2	533	T	5	4	1	0	3	1	1	0	0	0	0	no	no	STPTTPQGKPETTFLDQGCSSPVLIDCPHPNCNK
D3DSZ2	540	T	5	4	1	0	3	1	0	1	0	0	0	no	no	STPTTPQGKPETTFLDQGCSSPVLIDCPHPNCNK
D3DSZ2	541	T	5	4	1	0	3	0	1	1	0	0	0	no	no	STPTTPQGKPETTFLDQGCSSPVLIDCPHPNCNK
D3DSZ2	548	S	8	7	1	0	1	0	1	6	0	0	0	no	no	STPTTPQGKPETTFLDQGCSSPVLIDCPHPNCNK
D3DSZ2	549	S	8	7	1	0	0	0	0	6	1	0	1	no	no	STPTTPQGKPETTFLDQGCSSPVLIDCPHPNCNK
D3DSZ2	617	S	1	1	0	0	1	0	0	0	0	0	0	no	no	SAYDQLKAPASPGAGNPPGTPK
D3DSZ2	619	Y	1	1	0	0	1	0	0	0	0	0	0	no	no	SAYDQLKAPASPGAGNPPGTPK
D3DSZ2	627	S	191	113	78	0	0	0	0	22	28	28	113	no	no	APASPGAGNPPGTPK
D3DSZ2	636	T	191	113	78	0	33	29	29	22	0	0	78	no	no	APASPGAGNPPGTPK
D3DSZ2	782	S	72	72	0	0	0	0	0	50	12	7	3	no	no	SPPLKPIQPKPTIMGEPITVNPALVSLK
D3DSZ2	793	T	70	70	0	0	3	7	12	48	0	0	0	no	no	SPPLKPIQPKPTIMGEPITVNPALVSLK
D3DSZ2	800	T	70	70	0	0	18	24	28	0	0	0	0	no	no	SPPLKPIQPKPTIMGEPITVNPALVSLK
D3DSZ2	807	S	70	70	0	0	26	35	9	0	0	0	0	no	no	SPPLKPIQPKPTIMGEPITVNPALVSLK
D3DSZ2	887	Y	46	45	1	0	29	8	9	0	0	0	0	no	no	AEADKVYTFTDNAPSPSIGSASR
D3DSZ2	888	T	46	45	1	0	27	13	6	0	0	0	0	no	no	AEADKVYTFTDNAPSPSIGSASR
D3DSZ2	890	T	46	45	1	0	28	12	4	1	1	0	0	no	no	AEADKVYTFTDNAPSPSIGSASR
D3DSZ2	895	S	46	45	1	0	0	0	0	15	8	13	10	no	no	AEADKVYTFTDNAPSPSIGSASR
D3DSZ2	897	S	46	45	1	0	19	16	10	1	0	0	0	no	no	AEADKVYTFTDNAPSPSIGSASR
D3DSZ2	900	S	46	45	1	0	31	9	6	0	0	0	0	no	no	AEADKVYTFTDNAPSPSIGSASR
D3DSZ2	902	S	46	45	1	0	30	7	7	2	0	0	0	no	no	AEADKVYTFTDNAPSPSIGSASR
D3DSZ2	934	T	8	3	4	1	4	3	0	1	0	0	0	no	no	TSSPAYSDISDAADDGGSDSR
D3DSZ2	935	S	8	3	4	1	3	2	2	1	0	0	0	no	no	TSSPAYSDISDAADDGGSDSR
D3DSZ2	936	S	8	3	4	1	2	1	1	4	0	0	0	no	no	TSSPAYSDISDAADDGGSDSR
D3DSZ2	939	Y	8	3	4	1	1	1	1	5	0	0	0	no	no	TSSPAYSDISDAADDGGSDSR
D3DSZ2	940	S	8	3	4	1	1	0	3	3	1	0	0	no	no	TSSPAYSDISDAADDGGSDSR
D3DSZ2	943	S	8	3	4	1	1	1	2	3	1	0	0	no	no	TSSPAYSDISDAADDGGSDSR
D3DSZ2	951	S	8	3	4	1	5	1	0	2	0	0	0	no	no	TSSPAYSDISDAADDGGSDSR
D3DSZ2	953	S	8	3	4	1	6	1	0	1	0	0	0	no	no	TSSPAYSDISDAADDGGSDSR
D3DSZ2	955	S	1	0	1	0	0	0	0	1	0	0	0	no	no	TSSPAYSDISDAADDGGSDSRSEGMR
D3DSZ2	960	S	11	9	2	0	4	4	2	1	0	0	0	no	no	SKASSPSDIISSK
D3DSZ2	963	S	214	212	2	0	104	64	20	26	0	0	0	no	no	ASSPSDIISSK
D3DSZ2	964	S	214	212	2	0	1	0	6	44	51	90	22	no	no	ASSPSDIISSK
D3DSZ2	966	S	214	212	2	0	127	44	28	13	2	0	0	no	no	ASSPSDIISSK
D3DSZ2	970	S	214	212	2	0	152	34	27	1	0	0	0	no	no	ASSPSDIISSK
D3DSZ2	971	S	214	212	2	0	155	33	24	2	0	0	0	no	no	ASSPSDIISSK
D3DSZ2	974	S	9	9	0	0	4	2	3	0	0	0	0	no	no	ASSPSDIISSKDSVVK
D3DSZ2	1093	S	2	2	0	0	1	0	1	0	0	0	0	no	no	SLMATSPAYR
D3DSZ2	1097	T	2	2	0	0	0	0	1	1	0	0	0	no	no	SLMATSPAYR
D3DSZ2	1098	S	2	2	0	0	0	0	0	2	0	0	0	no	no	SLMATSPAYR
D3DSZ2	1101	Y	2	2	0	0	0	0	0	2	0	0	0	no	no	SLMATSPAYR
D3DT02	302	S	5	5	0	0	3	1	1	0	0	0	0	no	no	MPENESNSLSRK
D3DT02	304	S	5	5	0	0	0	0	0	0	4	1	0	no	no	MPENESNSLSRK
D3DT02	306	S	5	5	0	0	0	1	4	0	0	0	0	no	no	MPENESNSLSRK
D3DT02	371	T	1	1	0	0	1	0	0	0	0	0	0	no	no	ITANMENGENEGTIK
D3DT02	382	T	1	1	0	0	0	0	0	0	0	0	1	no	no	ITANMENGENEGTIK
D3DT02	389	S	33	32	1	0	0	0	0	2	0	0	31	no	no	IIAPSPVK
D3DT02	393	S	4	3	1	0	1	0	0	2	0	0	1	no	no	IIAPSPVKSFK
D3DT02	402	S	4	4	0	0	0	0	0	4	0	0	0	no	no	AKNENSPDTQR
D3DT02	405	T	4	4	0	0	0	0	0	4	0	0	0	no	no	AKNENSPDTQR
D3DT02	410	S	21	21	0	0	17	2	2	0	0	0	0	no	no	SHAPWEENGPQSGLYNSPSDR
D3DT02	421	S	21	21	0	0	13	5	3	0	0	0	0	no	no	SHAPWEENGPQSGLYNSPSDR
D3DT02	424	Y	21	21	0	0	9	3	6	3	0	0	0	no	no	SHAPWEENGPQSGLYNSPSDR
D3DT02	426	S	21	21	0	0	0	0	0	7	4	7	3	no	no	SHAPWEENGPQSGLYNSPSDR
D3DT02	428	S	21	21	0	0	9	8	2	2	0	0	0	no	no	SHAPWEENGPQSGLYNSPSDR
D3DT02	431	T	5	5	0	0	4	0	0	1	0	0	0	no	no	SHAPWEENGPQSGLYNSPSDRTK
D3DT02	433	S	1	1	0	0	0	0	0	1	0	0	0	no	no	TKSPKFPYTR
D3DT02	438	Y	1	1	0	0	0	1	0	0	0	0	0	no	no	TKSPKFPYTR
D3DT02	439	T	1	1	0	0	0	1	0	0	0	0	0	no	no	TKSPKFPYTR
D3DT02	445	S	23	16	7	0	5	3	3	11	1	0	0	no	no	RNPSCGSDNDSVQPVR
D3DT02	448	S	23	16	7	0	0	0	0	13	5	5	0	no	no	RNPSCGSDNDSVQPVR
D3DT02	452	S	23	16	7	0	6	6	3	8	0	0	0	no	no	RNPSCGSDNDSVQPVR
D3DT02	464	S	1	1	0	0	0	0	0	0	0	1	0	no	no	AHNSGEDSDLK
D3DT02	468	S	1	1	0	0	0	1	0	0	0	0	0	no	no	AHNSGEDSDLK
D3DT02	541	S	32	28	4	0	1	6	4	17	0	0	4	no	no	SRSPDIQAK
D3DT02	543	S	35	31	4	0	0	0	0	17	4	5	9	no	no	SRSPDIQAK
D3DT08	204	T	25	25	0	0	21	2	2	0	0	0	0	no	no	TAVTSPDGSSEK
D3DT08	207	T	25	25	0	0	8	11	2	4	0	0	0	no	no	TAVTSPDGSSEK
D3DT08	208	S	25	25	0	0	0	1	1	6	6	6	5	no	no	TAVTSPDGSSEK
D3DT08	212	S	25	25	0	0	16	6	1	2	0	0	0	no	no	TAVTSPDGSSEK
D3DT08	213	S	25	25	0	0	15	3	4	2	1	0	0	no	no	TAVTSPDGSSEK
D3DT08	324	S	132	132	0	0	0	0	0	42	43	17	30	no	no	SLALVAHTGYLPHQQDPHHVHR
D3DT08	331	T	112	112	0	0	14	39	39	20	0	0	0	no	no	SLALVAHTGYLPHQQDPHHVHR
D3DT08	333	Y	112	112	0	0	11	40	43	18	0	0	0	no	no	SLALVAHTGYLPHQQDPHHVHR
D3DT08	416	S	103	102	1	0	58	18	27	0	0	0	0	no	no	SFEQPSSEASVEDSNQADVKSDEETDDGVDDLK
D3DT08	421	S	103	102	1	0	35	30	36	2	0	0	0	no	no	SFEQPSSEASVEDSNQADVKSDEETDDGVDDLK
D3DT08	422	S	103	102	1	0	37	32	32	2	0	0	0	no	no	SFEQPSSEASVEDSNQADVKSDEETDDGVDDLK
D3DT08	425	S	103	102	1	0	25	32	40	6	0	0	0	no	no	SFEQPSSEASVEDSNQADVKSDEETDDGVDDLK
D3DT08	429	S	103	102	1	0	29	23	37	14	0	0	0	no	no	SFEQPSSEASVEDSNQADVKSDEETDDGVDDLK
D3DT08	436	S	181	180	1	0	0	5	2	71	47	38	18	no	no	SFEQPSSEASVEDSNQADVKSDEETDDGVDDLK
D3DT08	440	T	181	180	1	0	45	43	47	42	2	1	1	no	no	SFEQPSSEASVEDSNQADVKSDEETDDGVDDLK
D3DT08	465	S	27	27	0	0	16	5	1	5	0	0	0	no	no	MVPNSSFTSLSSAAIDHQIEVLLSEWSK
D3DT08	466	S	27	27	0	0	0	0	3	10	1	5	8	no	no	MVPNSSFTSLSSAAIDHQIEVLLSEWSK
D3DT08	468	T	27	27	0	0	16	1	2	8	0	0	0	no	no	MVPNSSFTSLSSAAIDHQIEVLLSEWSK
D3DT08	469	S	27	27	0	0	16	3	7	1	0	0	0	no	no	MVPNSSFTSLSSAAIDHQIEVLLSEWSK
D3DT08	471	S	27	27	0	0	18	5	4	0	0	0	0	no	no	MVPNSSFTSLSSAAIDHQIEVLLSEWSK
D3DT08	472	S	27	27	0	0	15	6	6	0	0	0	0	no	no	MVPNSSFTSLSSAAIDHQIEVLLSEWSK
D3DT08	484	S	27	27	0	0	19	7	1	0	0	0	0	no	no	MVPNSSFTSLSSAAIDHQIEVLLSEWSK
D3DT08	487	S	27	27	0	0	19	7	1	0	0	0	0	no	no	MVPNSSFTSLSSAAIDHQIEVLLSEWSK
D3DT08	572	S	699	694	5	0	92	133	193	281	0	0	0	no	no	STSMLISSGHNK
D3DT08	573	T	699	694	5	0	57	151	215	274	2	0	0	no	no	STSMLISSGHNK
D3DT08	574	S	699	694	5	0	1	9	44	499	72	61	13	no	no	STSMLISSGHNK
D3DT08	578	S	699	694	5	0	177	101	337	84	0	0	0	no	no	STSMLISSGHNK
D3DT08	579	S	699	694	5	0	181	107	322	89	0	0	0	no	no	STSMLISSGHNK
D3DT08	663	T	42	42	0	0	1	0	0	31	4	3	3	no	no	TPDVDNPEQPFDALNIEECSLTQQNK
D3DT08	682	S	42	42	0	0	3	3	7	28	0	1	0	no	no	TPDVDNPEQPFDALNIEECSLTQQNK
D3DT08	684	T	42	42	0	0	4	6	2	30	0	0	0	no	no	TPDVDNPEQPFDALNIEECSLTQQNK
D3DT08	851	S	1	1	0	0	1	0	0	0	0	0	0	no	no	DSILSNAGSSPNGFSEK
D3DT08	854	S	1	1	0	0	1	0	0	0	0	0	0	no	no	DSILSNAGSSPNGFSEK
D3DT08	858	S	1	1	0	0	0	0	0	0	0	0	1	no	no	DSILSNAGSSPNGFSEK
D3DT08	859	S	1	1	0	0	1	0	0	0	0	0	0	no	no	DSILSNAGSSPNGFSEK
D3DT08	864	S	1	1	0	0	1	0	0	0	0	0	0	no	no	DSILSNAGSSPNGFSEK
D3DT08	905	S	468	461	7	0	88	85	259	36	0	0	0	no	no	LSEAVWQPEEHYSSSPEK
D3DT08	915	Y	469	462	7	0	47	88	140	189	5	0	0	no	no	LSEAVWQPEEHYSSSPEK
D3DT08	916	S	469	462	7	0	53	89	115	210	2	0	0	no	no	LSEAVWQPEEHYSSSPEK
D3DT08	917	S	469	462	7	0	6	86	97	275	4	1	0	no	no	LSEAVWQPEEHYSSSPEK
D3DT08	918	S	469	462	7	0	5	15	44	344	54	7	0	no	no	LSEAVWQPEEHYSSSPEK
D3DT08	924	S	113	108	5	0	0	3	2	6	17	7	78	no	no	ILSPFSQK
D3DT08	927	S	113	108	5	0	77	11	19	6	0	0	0	no	no	ILSPFSQK
D3DT08	1108	S	1	1	0	0	0	0	0	1	0	0	0	no	no	SGISVDSNLVAYNK
D3DT08	1111	S	1	1	0	0	0	0	0	1	0	0	0	no	no	SGISVDSNLVAYNK
D3DT08	1114	S	1	1	0	0	1	0	0	0	0	0	0	no	no	SGISVDSNLVAYNK
D3DT08	1119	Y	1	1	0	0	1	0	0	0	0	0	0	no	no	SGISVDSNLVAYNK
D3DT08	1252	T	293	262	31	0	112	44	124	12	0	1	0	no	no	QEPVITDSYSGSTPSITSLIK
D3DT08	1254	S	293	262	31	0	96	31	133	33	0	0	0	no	no	QEPVITDSYSGSTPSITSLIK
D3DT08	1255	Y	293	262	31	0	74	34	124	61	0	0	0	no	no	QEPVITDSYSGSTPSITSLIK
D3DT08	1256	S	322	291	31	0	56	35	124	97	8	2	0	no	no	QEPVITDSYSGSTPSITSLIK
D3DT08	1258	S	322	291	31	0	3	13	117	124	20	35	10	no	no	QEPVITDSYSGSTPSITSLIK
D3DT08	1259	T	322	291	31	0	37	79	132	73	1	0	0	no	no	QEPVITDSYSGSTPSITSLIK
D3DT08	1261	S	322	291	31	0	136	32	126	27	1	0	0	no	no	QEPVITDSYSGSTPSITSLIK
D3DT08	1263	T	322	291	31	0	144	40	132	6	0	0	0	no	no	QEPVITDSYSGSTPSITSLIK
D3DT08	1264	S	321	290	31	0	152	26	141	2	0	0	0	no	no	QEPVITDSYSGSTPSITSLIK
D3DT08	1269	S	208	206	2	0	6	16	49	137	0	0	0	no	no	QSNSSSGLHPPKK
D3DT08	1271	S	208	206	2	0	0	1	8	192	6	1	0	no	no	QSNSSSGLHPPKK
D3DT08	1272	S	208	206	2	0	0	18	76	114	0	0	0	no	no	QSNSSSGLHPPKK
D3DT08	1273	S	208	206	2	0	1	40	93	74	0	0	0	no	no	QSNSSSGLHPPKK
D3DT08	1281	T	9	0	9	0	0	1	0	8	0	0	0	no	no	TLTRSMTSLAQK
D3DT08	1283	T	9	0	9	0	0	0	0	9	0	0	0	no	no	TLTRSMTSLAQK
D3DT08	1285	S	151	142	9	0	12	11	6	37	46	36	3	no	no	SMTSLAQK
D3DT08	1287	T	151	142	9	0	7	50	51	21	12	10	0	no	no	SMTSLAQK
D3DT08	1288	S	151	142	9	0	32	65	36	15	1	2	0	no	no	SMTSLAQK
D3DT08	1365	S	1	1	0	0	0	0	0	0	0	0	1	no	no	CIAGEVVALNEAESNHER
D3DT08	1373	S	7	7	0	0	0	0	0	1	2	2	2	no	no	LRSLTISASGSTTR
D3DT08	1375	T	7	7	0	0	4	2	0	1	0	0	0	no	no	LRSLTISASGSTTR
D3DT08	1377	S	7	7	0	0	6	1	0	0	0	0	0	no	no	LRSLTISASGSTTR
D3DT08	1379	S	7	7	0	0	7	0	0	0	0	0	0	no	no	LRSLTISASGSTTR
D3DT08	1381	S	7	7	0	0	6	1	0	0	0	0	0	no	no	LRSLTISASGSTTR
D3DT08	1382	T	7	7	0	0	6	1	0	0	0	0	0	no	no	LRSLTISASGSTTR
D3DT08	1383	T	7	7	0	0	5	2	0	0	0	0	0	no	no	LRSLTISASGSTTR
D3DT44	17	T	2	2	0	0	0	0	0	0	2	0	0	no	no	ARTLHLQTGNLLNWGR
D3DT44	22	T	2	2	0	0	0	0	2	0	0	0	0	no	no	ARTLHLQTGNLLNWGR
D3DT44	37	S	1	1	0	0	0	0	0	1	0	0	0	no	no	CPSTHSEELHDCIQK
D3DT44	38	T	1	1	0	0	0	0	0	1	0	0	0	no	no	CPSTHSEELHDCIQK
D3DT44	40	S	1	1	0	0	0	0	1	0	0	0	0	no	no	CPSTHSEELHDCIQK
D3DT71	316	S	9	6	3	0	0	0	2	7	0	0	0	no	no	NSEDTLYENKEIDGR
D3DT71	319	T	9	6	3	0	0	0	1	8	0	0	0	no	no	NSEDTLYENKEIDGR
D3DT71	321	Y	9	6	3	0	0	0	0	8	1	0	0	no	no	NSEDTLYENKEIDGR
D3DT71	1533	Y	3	3	0	0	3	0	0	0	0	0	0	no	no	DADDNILDYSDGMEEIFGSLNSLK
D3DT71	1534	S	3	3	0	0	0	0	0	2	1	0	0	no	no	DADDNILDYSDGMEEIFGSLNSLK
D3DT71	1543	S	3	3	0	0	0	0	2	1	0	0	0	no	no	DADDNILDYSDGMEEIFGSLNSLK
D3DT71	1546	S	3	3	0	0	0	0	3	0	0	0	0	no	no	DADDNILDYSDGMEEIFGSLNSLK
D3DT72	367	S	9	6	3	0	0	0	2	7	0	0	0	no	no	NSEDTLYENKEIDGR
D3DT72	370	T	9	6	3	0	0	0	1	8	0	0	0	no	no	NSEDTLYENKEIDGR
D3DT72	372	Y	9	6	3	0	0	0	0	8	1	0	0	no	no	NSEDTLYENKEIDGR
D3DT72	1584	Y	3	3	0	0	3	0	0	0	0	0	0	no	no	DADDNILDYSDGMEEIFGSLNSLK
D3DT72	1585	S	3	3	0	0	0	0	0	2	1	0	0	no	no	DADDNILDYSDGMEEIFGSLNSLK
D3DT72	1594	S	3	3	0	0	0	0	2	1	0	0	0	no	no	DADDNILDYSDGMEEIFGSLNSLK
D3DT72	1597	S	3	3	0	0	0	0	3	0	0	0	0	no	no	DADDNILDYSDGMEEIFGSLNSLK
D3DT85	42	T	5	5	0	0	5	0	0	0	0	0	0	no	no	PTTVNVPTTEVSPTSQK
D3DT85	43	T	5	5	0	0	5	0	0	0	0	0	0	no	no	PTTVNVPTTEVSPTSQK
D3DT85	48	T	5	5	0	0	4	0	0	1	0	0	0	no	no	PTTVNVPTTEVSPTSQK
D3DT85	49	T	5	5	0	0	0	0	0	5	0	0	0	no	no	PTTVNVPTTEVSPTSQK
D3DT85	52	S	5	5	0	0	0	0	0	5	0	0	0	no	no	PTTVNVPTTEVSPTSQK
D3DT85	54	T	5	5	0	0	1	1	2	1	0	0	0	no	no	PTTVNVPTTEVSPTSQK
D3DT85	55	S	5	5	0	0	1	2	2	0	0	0	0	no	no	PTTVNVPTTEVSPTSQK
D3DT85	157	S	5	5	0	0	0	0	0	1	0	1	3	no	no	SPAAAQTSFISK
D3DT85	163	T	5	5	0	0	4	0	1	0	0	0	0	no	no	SPAAAQTSFISK
D3DT85	164	S	5	5	0	0	4	0	1	0	0	0	0	no	no	SPAAAQTSFISK
D3DT85	167	S	5	5	0	0	4	0	1	0	0	0	0	no	no	SPAAAQTSFISK
D3DT85	215	S	5	5	0	0	4	1	0	0	0	0	0	no	no	STNVHSPVTNGLK
D3DT85	216	T	5	5	0	0	4	1	0	0	0	0	0	no	no	STNVHSPVTNGLK
D3DT85	220	S	5	5	0	0	0	0	0	0	1	1	3	no	no	STNVHSPVTNGLK
D3DT85	223	T	5	5	0	0	4	1	0	0	0	0	0	no	no	STNVHSPVTNGLK
D3DT86	42	T	5	5	0	0	5	0	0	0	0	0	0	no	no	PTTVNVPTTEVSPTSQK
D3DT86	43	T	5	5	0	0	5	0	0	0	0	0	0	no	no	PTTVNVPTTEVSPTSQK
D3DT86	48	T	5	5	0	0	4	0	0	1	0	0	0	no	no	PTTVNVPTTEVSPTSQK
D3DT86	49	T	5	5	0	0	0	0	0	5	0	0	0	no	no	PTTVNVPTTEVSPTSQK
D3DT86	52	S	5	5	0	0	0	0	0	5	0	0	0	no	no	PTTVNVPTTEVSPTSQK
D3DT86	54	T	5	5	0	0	1	1	2	1	0	0	0	no	no	PTTVNVPTTEVSPTSQK
D3DT86	55	S	5	5	0	0	1	2	2	0	0	0	0	no	no	PTTVNVPTTEVSPTSQK
D3DT86	157	S	5	5	0	0	0	0	0	1	0	1	3	no	no	SPAAAQTSFISK
D3DT86	163	T	5	5	0	0	4	0	1	0	0	0	0	no	no	SPAAAQTSFISK
D3DT86	164	S	5	5	0	0	4	0	1	0	0	0	0	no	no	SPAAAQTSFISK
D3DT86	167	S	5	5	0	0	4	0	1	0	0	0	0	no	no	SPAAAQTSFISK
D3DT93	83	S	4	4	0	0	0	0	0	0	2	2	0	no	no	QNSGNSISLDFEPSIEYQFVER
D3DT93	86	S	4	4	0	0	0	4	0	0	0	0	0	no	no	QNSGNSISLDFEPSIEYQFVER
D3DT93	88	S	4	4	0	0	2	2	0	0	0	0	0	no	no	QNSGNSISLDFEPSIEYQFVER
D3DT93	94	S	4	4	0	0	4	0	0	0	0	0	0	no	no	QNSGNSISLDFEPSIEYQFVER
D3DT93	97	Y	4	4	0	0	4	0	0	0	0	0	0	no	no	QNSGNSISLDFEPSIEYQFVER
D3DT96	327	Y	41	41	0	0	29	5	6	1	0	0	0	no	no	HYFSIVPGNVSSSPR
D3DT96	329	S	41	41	0	0	23	12	6	0	0	0	0	no	no	HYFSIVPGNVSSSPR
D3DT96	336	S	41	41	0	0	16	8	6	9	2	0	0	no	no	HYFSIVPGNVSSSPR
D3DT96	337	S	41	41	0	0	5	11	6	19	0	0	0	no	no	HYFSIVPGNVSSSPR
D3DT96	338	S	41	41	0	0	3	0	2	20	9	7	0	no	no	HYFSIVPGNVSSSPR
D3DTC2	452	S	1	0	1	0	1	0	0	0	0	0	0	no	no	SCAETSPAPIPNGFCADFSPENSDAGR
D3DTC2	456	T	1	0	1	0	0	0	1	0	0	0	0	no	no	SCAETSPAPIPNGFCADFSPENSDAGR
D3DTC2	457	S	1	0	1	0	0	0	0	0	0	1	0	no	no	SCAETSPAPIPNGFCADFSPENSDAGR
D3DTC2	470	S	19	18	1	0	0	0	0	0	3	8	8	no	no	GFCADFSPENSDAGR
D3DTC2	474	S	19	18	1	0	9	7	3	0	0	0	0	no	no	GFCADFSPENSDAGR
D3DTC3	15	S	10	10	0	0	5	1	3	1	0	0	0	no	no	NNSNSLNRMNGVMFPGNSPSYTER
D3DTC3	17	S	10	10	0	0	5	1	3	1	0	0	0	no	no	NNSNSLNRMNGVMFPGNSPSYTER
D3DTC3	30	S	1129	1129	0	0	0	2	3	398	295	299	132	no	no	MNGVMFPGNSPSYTER
D3DTC3	32	S	1129	1129	0	0	304	395	308	120	2	0	0	no	no	MNGVMFPGNSPSYTER
D3DTC3	33	Y	1129	1129	0	0	366	316	343	103	1	0	0	no	no	MNGVMFPGNSPSYTER
D3DTC3	34	T	1129	1129	0	0	432	334	290	73	0	0	0	no	no	MNGVMFPGNSPSYTER
D3DTD2	517	T	21	21	0	0	9	2	1	4	1	0	4	no	no	LQRPLTPGSSDSLTASANYSK
D3DTD2	520	S	21	21	0	0	11	3	5	2	0	0	0	no	no	LQRPLTPGSSDSLTASANYSK
D3DTD2	521	S	21	21	0	0	8	5	7	1	0	0	0	no	no	LQRPLTPGSSDSLTASANYSK
D3DTD2	523	S	21	21	0	0	7	1	2	6	2	3	0	no	no	LQRPLTPGSSDSLTASANYSK
D3DTD2	525	T	21	21	0	0	13	4	0	4	0	0	0	no	no	LQRPLTPGSSDSLTASANYSK
D3DTD2	527	S	21	21	0	0	19	1	1	0	0	0	0	no	no	LQRPLTPGSSDSLTASANYSK
D3DTD2	530	Y	21	21	0	0	17	4	0	0	0	0	0	no	no	LQRPLTPGSSDSLTASANYSK
D3DTD2	531	S	21	21	0	0	17	4	0	0	0	0	0	no	no	LQRPLTPGSSDSLTASANYSK
D3DTD2	1258	S	26	26	0	0	0	1	0	0	5	14	6	no	no	SLQLDIIPASIPGSEVK
D3DTD2	1267	S	26	26	0	0	8	14	4	0	0	0	0	no	no	SLQLDIIPASIPGSEVK
D3DTD2	1271	S	26	26	0	0	18	7	0	0	1	0	0	no	no	SLQLDIIPASIPGSEVK
D3DTD2	1627	S	25	11	14	0	5	2	0	12	6	0	0	no	no	RDGEDLDSQGDGSSQPDTISIASR
D3DTD2	1632	S	25	11	14	0	1	2	4	18	0	0	0	no	no	RDGEDLDSQGDGSSQPDTISIASR
D3DTD2	1633	S	25	11	14	0	1	2	0	17	5	0	0	no	no	RDGEDLDSQGDGSSQPDTISIASR
D3DTD2	1637	T	25	11	14	0	19	4	2	0	0	0	0	no	no	RDGEDLDSQGDGSSQPDTISIASR
D3DTD2	1639	S	25	11	14	0	20	4	1	0	0	0	0	no	no	RDGEDLDSQGDGSSQPDTISIASR
D3DTD2	1642	S	25	11	14	0	20	4	1	0	0	0	0	no	no	RDGEDLDSQGDGSSQPDTISIASR
D3DTD2	1644	T	5	5	0	0	2	1	2	0	0	0	0	no	no	TSQNTLDSDK
D3DTD2	1645	S	5	5	0	0	1	0	0	1	3	0	0	no	no	TSQNTLDSDK
D3DTD2	1648	T	5	5	0	0	1	1	2	1	0	0	0	no	no	TSQNTLDSDK
D3DTD2	1651	S	5	5	0	0	1	4	0	0	0	0	0	no	no	TSQNTLDSDK
D3DTD2	1655	S	1	1	0	0	0	0	0	0	1	0	0	no	no	TSQNTLDSDKLSGGCELTVVIHDFTACNSNELTIR
D3DTD2	1661	T	1	1	0	0	0	0	1	0	0	0	0	no	no	TSQNTLDSDKLSGGCELTVVIHDFTACNSNELTIR
D3DTD2	1668	T	1	1	0	0	1	0	0	0	0	0	0	no	no	TSQNTLDSDKLSGGCELTVVIHDFTACNSNELTIR
D3DTD2	1672	S	1	1	0	0	1	0	0	0	0	0	0	no	no	TSQNTLDSDKLSGGCELTVVIHDFTACNSNELTIR
D3DTD2	1676	T	1	1	0	0	1	0	0	0	0	0	0	no	no	TSQNTLDSDKLSGGCELTVVIHDFTACNSNELTIR
D3DTD2	1723	S	391	391	0	0	1	7	63	314	6	0	0	no	no	SSMEMEGIFNHK
D3DTD2	1724	S	391	391	0	0	0	0	6	314	63	7	1	no	no	SSMEMEGIFNHK
D3DTD2	1736	S	127	79	48	0	62	54	7	4	0	0	0	no	no	DSLSVSSNDASPPASVASLQPHMIGAQSSPGPK
D3DTD2	1738	S	127	79	48	0	65	53	6	3	0	0	0	no	no	DSLSVSSNDASPPASVASLQPHMIGAQSSPGPK
D3DTD2	1740	S	127	79	48	0	47	53	17	10	0	0	0	no	no	DSLSVSSNDASPPASVASLQPHMIGAQSSPGPK
D3DTD2	1741	S	127	79	48	0	44	53	15	14	1	0	0	no	no	DSLSVSSNDASPPASVASLQPHMIGAQSSPGPK
D3DTD2	1745	S	127	79	48	0	8	22	5	49	16	21	6	no	no	DSLSVSSNDASPPASVASLQPHMIGAQSSPGPK
D3DTD2	1749	S	127	79	48	0	42	41	28	15	0	1	0	no	no	DSLSVSSNDASPPASVASLQPHMIGAQSSPGPK
D3DTD2	1752	S	135	87	48	0	55	25	39	16	0	0	0	no	no	DSLSVSSNDASPPASVASLQPHMIGAQSSPGPK
D3DTD2	1762	S	141	98	43	0	36	23	20	55	4	3	0	no	no	DSLSVSSNDASPPASVASLQPHMIGAQSSPGPK
D3DTD2	1763	S	141	98	43	0	26	12	13	68	16	6	0	no	no	DSLSVSSNDASPPASVASLQPHMIGAQSSPGPK
D3DTD2	1778	T	1	1	0	0	0	0	1	0	0	0	0	no	no	KWLTSPVR
D3DTD2	1779	S	1	1	0	0	0	0	0	0	0	1	0	no	no	KWLTSPVR
D3DTD2	1785	S	7	0	7	0	0	0	0	0	0	0	7	no	no	RLSSGKADGHVK
D3DTD2	1786	S	7	0	7	0	0	0	0	0	0	0	7	no	no	RLSSGKADGHVK
D3DTD2	1809	S	85	83	2	0	49	11	10	12	2	1	0	no	no	SADAGSQKDSDDSAATPQDETVEER
D3DTD2	1814	S	85	83	2	0	36	10	14	25	0	0	0	no	no	SADAGSQKDSDDSAATPQDETVEER
D3DTD2	1818	S	86	84	2	0	2	3	6	36	15	10	14	no	no	SADAGSQKDSDDSAATPQDETVEER
D3DTD2	1821	S	86	84	2	0	31	23	16	14	1	1	0	no	no	SADAGSQKDSDDSAATPQDETVEER
D3DTD2	1824	T	86	84	2	0	54	14	12	5	0	0	1	no	no	SADAGSQKDSDDSAATPQDETVEER
D3DTD2	1829	T	86	84	2	0	72	11	3	0	0	0	0	no	no	SADAGSQKDSDDSAATPQDETVEER
D3DTD2	1840	S	32	32	0	0	24	4	3	1	0	0	0	no	no	GRNEGLSSGTLSK
D3DTD2	1841	S	32	32	0	0	24	4	2	2	0	0	0	no	no	GRNEGLSSGTLSK
D3DTD2	1843	T	32	32	0	0	3	4	2	8	4	8	3	no	no	GRNEGLSSGTLSK
D3DTD2	1845	S	32	32	0	0	8	8	3	4	2	5	2	no	no	GRNEGLSSGTLSK
D3DTD2	1847	S	8	8	0	0	2	2	2	2	0	0	0	no	no	SSSSGMQSCGEEEGEEGADAVPLPPPMAIQQHSLLQPDSQDDK
D3DTD2	1848	S	8	8	0	0	2	0	2	4	0	0	0	no	no	SSSSGMQSCGEEEGEEGADAVPLPPPMAIQQHSLLQPDSQDDK
D3DTD2	1849	S	8	8	0	0	5	3	0	0	0	0	0	no	no	SSSSGMQSCGEEEGEEGADAVPLPPPMAIQQHSLLQPDSQDDK
D3DTD2	1850	S	8	8	0	0	4	3	1	0	0	0	0	no	no	SSSSGMQSCGEEEGEEGADAVPLPPPMAIQQHSLLQPDSQDDK
D3DTD2	1854	S	8	8	0	0	0	0	1	5	1	1	0	no	no	SSSSGMQSCGEEEGEEGADAVPLPPPMAIQQHSLLQPDSQDDK
D3DTD2	1879	S	8	8	0	0	1	2	4	1	0	0	0	no	no	SSSSGMQSCGEEEGEEGADAVPLPPPMAIQQHSLLQPDSQDDK
D3DTD2	1885	S	8	8	0	0	0	6	2	0	0	0	0	no	no	SSSSGMQSCGEEEGEEGADAVPLPPPMAIQQHSLLQPDSQDDK
D3DTD2	1899	T	50	50	0	0	5	14	6	19	4	2	0	no	no	LLVRPTSSETPSAAELVSAIEELVK
D3DTD2	1900	S	50	50	0	0	5	9	3	32	1	0	0	no	no	LLVRPTSSETPSAAELVSAIEELVK
D3DTD2	1901	S	50	50	0	0	5	9	2	33	1	0	0	no	no	LLVRPTSSETPSAAELVSAIEELVK
D3DTD2	1903	T	50	50	0	0	30	6	5	7	0	0	2	no	no	LLVRPTSSETPSAAELVSAIEELVK
D3DTD2	1905	S	50	50	0	0	36	4	4	6	0	0	0	no	no	LLVRPTSSETPSAAELVSAIEELVK
D3DTD2	1911	S	50	50	0	0	37	10	2	1	0	0	0	no	no	LLVRPTSSETPSAAELVSAIEELVK
D3DTD2	1928	S	63	55	8	0	39	16	4	4	0	0	0	no	no	MALEDRPSSLLVDQGDSSSPSFNPSDNSLLSSSSPIDEMEER
D3DTD2	1929	S	63	55	8	0	39	10	2	6	6	0	0	no	no	MALEDRPSSLLVDQGDSSSPSFNPSDNSLLSSSSPIDEMEER
D3DTD2	1937	S	63	55	8	0	30	20	6	7	0	0	0	no	no	MALEDRPSSLLVDQGDSSSPSFNPSDNSLLSSSSPIDEMEER
D3DTD2	1938	S	63	55	8	0	28	24	4	6	1	0	0	no	no	MALEDRPSSLLVDQGDSSSPSFNPSDNSLLSSSSPIDEMEER
D3DTD2	1939	S	63	55	8	0	33	23	5	2	0	0	0	no	no	MALEDRPSSLLVDQGDSSSPSFNPSDNSLLSSSSPIDEMEER
D3DTD2	1941	S	63	55	8	0	23	28	9	3	0	0	0	no	no	MALEDRPSSLLVDQGDSSSPSFNPSDNSLLSSSSPIDEMEER
D3DTD2	1945	S	63	55	8	0	29	20	12	2	0	0	0	no	no	MALEDRPSSLLVDQGDSSSPSFNPSDNSLLSSSSPIDEMEER
D3DTD2	1948	S	63	55	8	0	35	15	11	2	0	0	0	no	no	MALEDRPSSLLVDQGDSSSPSFNPSDNSLLSSSSPIDEMEER
D3DTD2	1951	S	63	55	8	0	32	16	10	5	0	0	0	no	no	MALEDRPSSLLVDQGDSSSPSFNPSDNSLLSSSSPIDEMEER
D3DTD2	1952	S	63	55	8	0	30	17	8	8	0	0	0	no	no	MALEDRPSSLLVDQGDSSSPSFNPSDNSLLSSSSPIDEMEER
D3DTD2	1953	S	63	55	8	0	23	18	9	13	0	0	0	no	no	MALEDRPSSLLVDQGDSSSPSFNPSDNSLLSSSSPIDEMEER
D3DTD2	1954	S	63	55	8	0	10	9	2	26	12	4	0	no	no	MALEDRPSSLLVDQGDSSSPSFNPSDNSLLSSSSPIDEMEER
D3DTD2	2122	S	10	10	0	0	0	0	0	6	2	1	1	no	no	KASLDTSELER
D3DTD2	2125	T	10	10	0	0	1	1	3	5	0	0	0	no	no	KASLDTSELER
D3DTD2	2126	S	10	10	0	0	2	1	7	0	0	0	0	no	no	KASLDTSELER
D3DTD2	2253	S	33	33	0	0	14	16	2	1	0	0	0	no	no	SSSPSVR
D3DTD2	2254	S	33	33	0	0	15	18	0	0	0	0	0	no	no	SSSPSVR
D3DTD2	2255	S	33	33	0	0	0	0	0	2	13	16	2	no	no	SSSPSVR
D3DTD2	2257	S	33	33	0	0	33	0	0	0	0	0	0	no	no	SSSPSVR
D3DTD2	2281	T	95	95	0	0	7	54	22	11	1	0	0	no	no	NFLNALTSPIEYQR
D3DTD2	2282	S	95	95	0	0	0	0	1	25	41	28	0	no	no	NFLNALTSPIEYQR
D3DTD2	2286	Y	95	95	0	0	24	34	26	11	0	0	0	no	no	NFLNALTSPIEYQR
D3DTD2	2291	S	1	1	0	0	0	0	0	0	0	0	1	no	no	NHSGGGGGGGSGGSGGGGGSGGGGAPSGGSGHSGGPSSCGGAPSTSR
D3DTD2	2299	S	1	1	0	0	1	0	0	0	0	0	0	no	no	NHSGGGGGGGSGGSGGGGGSGGGGAPSGGSGHSGGPSSCGGAPSTSR
D3DTD2	2302	S	1	1	0	0	1	0	0	0	0	0	0	no	no	NHSGGGGGGGSGGSGGGGGSGGGGAPSGGSGHSGGPSSCGGAPSTSR
D3DTD2	2308	S	1	1	0	0	1	0	0	0	0	0	0	no	no	NHSGGGGGGGSGGSGGGGGSGGGGAPSGGSGHSGGPSSCGGAPSTSR
D3DTD2	2315	S	1	1	0	0	1	0	0	0	0	0	0	no	no	NHSGGGGGGGSGGSGGGGGSGGGGAPSGGSGHSGGPSSCGGAPSTSR
D3DTD2	2318	S	1	1	0	0	1	0	0	0	0	0	0	no	no	NHSGGGGGGGSGGSGGGGGSGGGGAPSGGSGHSGGPSSCGGAPSTSR
D3DTD2	2321	S	1	1	0	0	1	0	0	0	0	0	0	no	no	NHSGGGGGGGSGGSGGGGGSGGGGAPSGGSGHSGGPSSCGGAPSTSR
D3DTD2	2325	S	1	1	0	0	1	0	0	0	0	0	0	no	no	NHSGGGGGGGSGGSGGGGGSGGGGAPSGGSGHSGGPSSCGGAPSTSR
D3DTD2	2326	S	1	1	0	0	1	0	0	0	0	0	0	no	no	NHSGGGGGGGSGGSGGGGGSGGGGAPSGGSGHSGGPSSCGGAPSTSR
D3DTD2	2332	S	1	1	0	0	1	0	0	0	0	0	0	no	no	NHSGGGGGGGSGGSGGGGGSGGGGAPSGGSGHSGGPSSCGGAPSTSR
D3DTD2	2333	T	1	1	0	0	1	0	0	0	0	0	0	no	no	NHSGGGGGGGSGGSGGGGGSGGGGAPSGGSGHSGGPSSCGGAPSTSR
D3DTD2	2334	S	1	1	0	0	1	0	0	0	0	0	0	no	no	NHSGGGGGGGSGGSGGGGGSGGGGAPSGGSGHSGGPSSCGGAPSTSR
D3DTD2	2354	S	1	1	0	0	0	0	1	0	0	0	0	no	no	HHPPVLVSSAASSQAEADKMSE
D3DTD2	2355	S	1	1	0	0	0	0	1	0	0	0	0	no	no	HHPPVLVSSAASSQAEADKMSE
D3DTD2	2358	S	1	1	0	0	0	1	0	0	0	0	0	no	no	HHPPVLVSSAASSQAEADKMSE
D3DTD2	2359	S	1	1	0	0	0	1	0	0	0	0	0	no	no	HHPPVLVSSAASSQAEADKMSE
D3DTD2	2367	S	1	1	0	0	0	0	0	1	0	0	0	no	no	HHPPVLVSSAASSQAEADKMSE
D3DTD6	133	S	119	119	0	0	22	33	26	38	0	0	0	no	no	LCDFGISGQLVDSIAK
D3DTD6	139	S	119	119	0	0	0	0	0	37	27	30	25	no	no	LCDFGISGQLVDSIAK
D3DTG4	65	S	3	3	0	0	0	0	0	0	1	1	1	no	no	RVNSAPLINGLGFNSQVLQADMLR
D3DTG4	76	S	3	3	0	0	0	2	1	0	0	0	0	no	no	RVNSAPLINGLGFNSQVLQADMLR
D3DTG8	94	S	15	15	0	0	13	1	0	1	0	0	0	no	no	FLSSVELEAAELPGSDDLSDEC
D3DTG8	95	S	15	15	0	0	13	1	0	1	0	0	0	no	no	FLSSVELEAAELPGSDDLSDEC
D3DTG8	106	S	17	17	0	0	2	0	3	10	1	1	0	no	no	FLSSVELEAAELPGSDDLSDEC
D3DTG8	110	S	17	17	0	0	2	0	1	10	3	0	1	no	no	FLSSVELEAAELPGSDDLSDEC
D3DTH7	142	S	1	1	0	0	0	0	0	1	0	0	0	no	no	LLSVEGSTLR
D3DTH7	146	S	1	1	0	0	0	0	1	0	0	0	0	no	no	LLSVEGSTLR
D3DTH7	147	T	1	1	0	0	0	0	1	0	0	0	0	no	no	LLSVEGSTLR
D3DTH7	199	S	18	18	0	0	7	5	4	2	0	0	0	no	no	SLASKDVESPSWR
D3DTH7	202	S	18	18	0	0	6	5	6	1	0	0	0	no	no	SLASKDVESPSWR
D3DTH7	207	S	193	193	0	0	2	0	1	35	36	102	17	no	no	DVESPSWR
D3DTH7	209	S	193	193	0	0	19	101	40	30	1	0	2	no	no	DVESPSWR
D3DTH7	613	T	1	1	0	0	0	0	0	1	0	0	0	no	no	TSFLLNLR
D3DTH7	614	S	1	1	0	0	0	0	0	1	0	0	0	no	no	TSFLLNLR
D3DTH7	661	S	84	84	0	0	12	60	9	3	0	0	0	no	no	SISPEWK
D3DTH7	663	S	84	84	0	0	0	0	0	3	9	47	25	no	no	SISPEWK
D3DTH7	814	S	14	14	0	0	0	0	1	3	4	4	2	no	no	VNSININQGSITFAGGPGR
D3DTH7	821	S	14	14	0	0	3	7	2	2	0	0	0	no	no	VNSININQGSITFAGGPGR
D3DTH7	823	T	14	14	0	0	6	5	3	0	0	0	0	no	no	VNSININQGSITFAGGPGR
D3DTH7	833	T	38	38	0	0	19	6	6	1	0	2	4	no	no	DGTIDFTPGSELLITK
D3DTH7	837	T	38	38	0	0	12	10	9	7	0	0	0	no	no	DGTIDFTPGSELLITK
D3DTH7	840	S	38	38	0	0	6	0	0	13	6	9	4	no	no	DGTIDFTPGSELLITK
D3DTH7	845	T	38	38	0	0	27	5	2	4	0	0	0	no	no	DGTIDFTPGSELLITK
D3DTI2	124	S	37	37	0	0	0	0	0	14	7	12	4	no	no	RPSVSFAEGTK
D3DTI2	126	S	37	37	0	0	6	15	9	7	0	0	0	no	no	RPSVSFAEGTK
D3DTI2	131	T	37	37	0	0	16	7	9	5	0	0	0	no	no	RPSVSFAEGTK
D3DTI2	140	S	436	436	0	0	21	43	83	289	0	0	0	no	no	RSSGELSSPLR
D3DTI2	141	S	436	436	0	0	0	0	12	381	15	28	0	no	no	RSSGELSSPLR
D3DTI2	145	S	436	436	0	0	21	31	194	190	0	0	0	no	no	RSSGELSSPLR
D3DTI2	146	S	436	436	0	0	24	26	170	216	0	0	0	no	no	RSSGELSSPLR
D3DTI2	249	S	2	2	0	0	0	0	0	0	0	0	2	no	no	HFGSFQK
D3DTI2	277	S	14	12	2	0	12	0	0	0	0	1	1	no	no	GSPGLASGSVGQSPNSAPK
D3DTI2	282	S	14	12	2	0	10	3	0	1	0	0	0	no	no	GSPGLASGSVGQSPNSAPK
D3DTI2	284	S	14	12	2	0	8	4	0	2	0	0	0	no	no	GSPGLASGSVGQSPNSAPK
D3DTI2	288	S	14	12	2	0	0	0	1	1	4	7	1	no	no	GSPGLASGSVGQSPNSAPK
D3DTI2	291	S	14	12	2	0	1	12	1	0	0	0	0	no	no	GSPGLASGSVGQSPNSAPK
D3DTI2	353	Y	1	1	0	0	0	0	0	0	0	0	1	no	no	QEEPEYENVVPISRPPEP
D3DTI2	360	S	1	1	0	0	1	0	0	0	0	0	0	no	no	QEEPEYENVVPISRPPEP
D3DTJ7	173	T	70	70	0	0	24	23	18	5	0	0	0	no	no	DLAATSSTLGLQENMR
D3DTJ7	174	S	70	70	0	0	7	20	20	23	0	0	0	no	no	DLAATSSTLGLQENMR
D3DTJ7	175	S	70	70	0	0	0	0	4	48	15	3	0	no	no	DLAATSSTLGLQENMR
D3DTJ7	176	T	70	70	0	0	4	14	18	33	1	0	0	no	no	DLAATSSTLGLQENMR
D3DTL4	83	S	2	2	0	0	0	0	0	0	1	1	0	no	no	LAMQEFMILPVGASSFK
D3DTL4	84	S	2	2	0	0	0	1	1	0	0	0	0	no	no	LAMQEFMILPVGASSFK
D3DTL4	107	Y	1	1	0	0	0	0	0	0	1	0	0	no	no	AKYGKDATNVGDEGGFAPNILENNEALELLK
D3DTL4	112	T	2	2	0	0	0	0	2	0	0	0	0	no	no	AKYGKDATNVGDEGGFAPNILENNEALELLK
D3DTL4	136	T	6	6	0	0	0	0	1	2	2	1	0	no	no	TAIQAAGYPDK
D3DTL4	143	Y	5	5	0	0	0	1	1	2	1	0	0	no	no	TAIQAAGYPDK
D3DTL4	164	Y	1	1	0	0	0	1	0	0	0	0	0	no	no	YDLDFKSPDD
D3DTL4	170	S	2	2	0	0	0	0	0	0	0	1	1	no	no	SPDDPAR
D3DTL4	256	S	3	3	0	0	1	0	1	1	0	0	0	no	no	VNQIGSVTESLQACK
D3DTL4	258	T	3	3	0	0	0	0	1	2	0	0	0	no	no	VNQIGSVTESLQACK
D3DTL4	260	S	3	3	0	0	0	0	0	2	1	0	0	no	no	VNQIGSVTESLQACK
D3DTL4	269	S	22	22	0	0	0	0	0	14	5	1	2	no	no	LAQSNGWGVMVSHR
D3DTL4	277	S	22	22	0	0	2	1	5	14	0	0	0	no	no	LAQSNGWGVMVSHR
D3DTL4	280	S	20	20	0	0	0	1	0	9	3	4	3	no	no	SGETEDTFIADLVVGLCTGQIK
D3DTL4	283	T	20	20	0	0	4	5	4	6	1	0	0	no	no	SGETEDTFIADLVVGLCTGQIK
D3DTL4	286	T	20	20	0	0	9	6	1	4	0	0	0	no	no	SGETEDTFIADLVVGLCTGQIK
D3DTL4	297	T	20	20	0	0	16	3	1	0	0	0	0	no	no	SGETEDTFIADLVVGLCTGQIK
D3DTM0	483	T	1	1	0	0	0	0	0	0	0	1	0	no	no	IHTGEKPYQ
D3DTM0	488	Y	1	1	0	0	0	1	0	0	0	0	0	no	no	IHTGEKPYQ
D3DTM0	647	T	1	1	0	0	0	0	0	0	1	0	0	no	no	IHTGEKPYECSECGK
D3DTM0	652	Y	1	1	0	0	0	0	1	0	0	0	0	no	no	IHTGEKPYECSECGK
D3DTM0	655	S	1	1	0	0	0	1	0	0	0	0	0	no	no	IHTGEKPYECSECGK
D3DTM0	675	T	1	1	0	0	0	0	0	0	0	1	0	no	no	IHTGEKPYQ
D3DTM0	680	Y	1	1	0	0	0	1	0	0	0	0	0	no	no	IHTGEKPYQ
D3DTM0	848	T	1	1	0	0	0	0	0	0	0	1	0	no	no	IHTGEKPYQ
D3DTM0	853	Y	1	1	0	0	0	1	0	0	0	0	0	no	no	IHTGEKPYQ
D3DTN6	43	Y	4	4	0	0	4	0	0	0	0	0	0	no	no	YDILPLSPVSR
D3DTN6	49	S	4	4	0	0	0	0	0	0	0	4	0	no	no	YDILPLSPVSR
D3DTN6	52	S	4	4	0	0	0	4	0	0	0	0	0	no	no	YDILPLSPVSR
D3DTP5	53	S	3	3	0	0	0	0	0	1	1	0	1	no	no	LVSLSACGR
D3DTP5	55	S	3	3	0	0	0	1	1	1	0	0	0	no	no	LVSLSACGR
D3DTP5	248	S	1	1	0	0	0	0	1	0	0	0	0	no	no	GLGSSGAATSPILTSNDALLFHE
D3DTP5	249	S	1	1	0	0	0	0	1	0	0	0	0	no	no	GLGSSGAATSPILTSNDALLFHE
D3DTP5	253	T	1	1	0	0	0	1	0	0	0	0	0	no	no	GLGSSGAATSPILTSNDALLFHE
D3DTP5	254	S	1	1	0	0	0	0	0	1	0	0	0	no	no	GLGSSGAATSPILTSNDALLFHE
D3DTP5	258	T	1	1	0	0	0	0	1	0	0	0	0	no	no	GLGSSGAATSPILTSNDALLFHE
D3DTP5	259	S	1	1	0	0	0	0	1	0	0	0	0	no	no	GLGSSGAATSPILTSNDALLFHE
D3DTP5	447	S	61	61	0	0	0	0	0	0	0	0	61	no	no	ALSPEGALR
D3DTP5	649	S	1	1	0	0	1	0	0	0	0	0	0	no	no	DVEVAPVPEPLPEGNNQVSPSSPSSGAGGSDLR
D3DTP5	651	S	1	1	0	0	0	0	0	1	0	0	0	no	no	DVEVAPVPEPLPEGNNQVSPSSPSSGAGGSDLR
D3DTP5	652	S	1	1	0	0	0	0	0	1	0	0	0	no	no	DVEVAPVPEPLPEGNNQVSPSSPSSGAGGSDLR
D3DTP5	654	S	1	1	0	0	1	0	0	0	0	0	0	no	no	DVEVAPVPEPLPEGNNQVSPSSPSSGAGGSDLR
D3DTP5	655	S	1	1	0	0	1	0	0	0	0	0	0	no	no	DVEVAPVPEPLPEGNNQVSPSSPSSGAGGSDLR
D3DTP5	660	S	1	1	0	0	1	0	0	0	0	0	0	no	no	DVEVAPVPEPLPEGNNQVSPSSPSSGAGGSDLR
D3DTP5	847	S	145	76	69	0	4	16	8	26	11	5	75	no	no	SFPLHSPVAGVAHR
D3DTP5	852	S	146	77	69	0	6	5	11	25	9	14	76	no	no	SFPLHSPVAGVAHR
D3DTQ7	215	S	129	126	3	0	17	11	52	49	0	0	0	no	no	RAAEPPVVQPVPPAALSGPSGEEGLSPGGK
D3DTQ7	218	S	129	126	3	0	6	9	21	93	0	0	0	no	no	RAAEPPVVQPVPPAALSGPSGEEGLSPGGK
D3DTQ7	224	S	129	126	3	0	0	1	0	108	8	8	4	no	no	RAAEPPVVQPVPPAALSGPSGEEGLSPGGK
D3DTQ7	582	S	4	4	0	0	0	0	3	1	0	0	0	no	no	SIDPLPRPPSPAQNPQD
D3DTQ7	591	S	5	5	0	0	0	0	0	1	3	0	1	no	no	SIDPLPRPPSPAQNPQD
D3DTQ7	629	S	2	2	0	0	0	0	0	0	0	0	2	no	no	RPESPRPR
D3DTQ7	635	S	16	16	0	0	0	0	7	9	0	0	0	no	no	VSFPKTPEVGPGPPPGPLSK
D3DTQ7	639	T	55	55	0	0	0	0	1	15	2	4	33	no	no	TPEVGPGPPPGPLSK
D3DTQ7	652	S	55	55	0	0	32	7	7	9	0	0	0	no	no	TPEVGPGPPPGPLSK
D3DTQ7	790	S	42	42	0	0	40	0	2	0	0	0	0	no	no	FPPPSQPQPPPPPPPSPASLLK
D3DTQ7	801	S	42	42	0	0	0	0	0	3	6	19	14	no	no	FPPPSQPQPPPPPPPSPASLLK
D3DTQ7	804	S	42	42	0	0	15	18	6	3	0	0	0	no	no	FPPPSQPQPPPPPPPSPASLLK
D3DTQ7	971	S	1	1	0	0	0	1	0	0	0	0	0	no	no	EEAGGVAAVSGSCK
D3DTQ7	973	S	1	1	0	0	0	0	0	0	0	1	0	no	no	EEAGGVAAVSGSCK
D3DTQ7	1050	T	2	2	0	0	2	0	0	0	0	0	0	no	no	AKPPTAPAPPSAPAPSAQPTPPSASVPGK
D3DTQ7	1056	S	2	2	0	0	2	0	0	0	0	0	0	no	no	AKPPTAPAPPSAPAPSAQPTPPSASVPGK
D3DTQ7	1061	S	2	2	0	0	2	0	0	0	0	0	0	no	no	AKPPTAPAPPSAPAPSAQPTPPSASVPGK
D3DTQ7	1065	T	2	2	0	0	0	0	0	1	0	1	0	no	no	AKPPTAPAPPSAPAPSAQPTPPSASVPGK
D3DTQ7	1068	S	2	2	0	0	0	1	0	1	0	0	0	no	no	AKPPTAPAPPSAPAPSAQPTPPSASVPGK
D3DTQ7	1070	S	2	2	0	0	1	0	1	0	0	0	0	no	no	AKPPTAPAPPSAPAPSAQPTPPSASVPGK
D3DTR7	33	S	33	33	0	0	9	12	10	1	0	1	0	no	no	AAQSPGPPHNGSSPQELPR
D3DTR7	41	S	33	33	0	0	1	0	0	17	12	3	0	no	no	AAQSPGPPHNGSSPQELPR
D3DTR7	42	S	33	33	0	0	2	12	7	12	0	0	0	no	no	AAQSPGPPHNGSSPQELPR
D3DTR7	84	S	6	6	0	0	5	0	0	0	1	0	0	no	no	ASLDSQTSPDSPSSTPTPSPVSR
D3DTR7	87	S	6	6	0	0	5	0	1	0	0	0	0	no	no	ASLDSQTSPDSPSSTPTPSPVSR
D3DTR7	89	T	6	6	0	0	4	2	0	0	0	0	0	no	no	ASLDSQTSPDSPSSTPTPSPVSR
D3DTR7	90	S	6	6	0	0	3	3	0	0	0	0	0	no	no	ASLDSQTSPDSPSSTPTPSPVSR
D3DTR7	93	S	6	6	0	0	0	1	0	1	3	1	0	no	no	ASLDSQTSPDSPSSTPTPSPVSR
D3DTR7	95	S	6	6	0	0	2	1	2	1	0	0	0	no	no	ASLDSQTSPDSPSSTPTPSPVSR
D3DTR7	96	S	6	6	0	0	4	2	0	0	0	0	0	no	no	ASLDSQTSPDSPSSTPTPSPVSR
D3DTR7	97	T	6	6	0	0	5	1	0	0	0	0	0	no	no	ASLDSQTSPDSPSSTPTPSPVSR
D3DTR7	99	T	6	6	0	0	6	0	0	0	0	0	0	no	no	ASLDSQTSPDSPSSTPTPSPVSR
D3DTR7	101	S	6	6	0	0	6	0	0	0	0	0	0	no	no	ASLDSQTSPDSPSSTPTPSPVSR
D3DTR7	104	S	6	6	0	0	6	0	0	0	0	0	0	no	no	ASLDSQTSPDSPSSTPTPSPVSR
D3DTT5	76	Y	1	1	0	0	0	0	1	0	0	0	0	no	no	YPLISDFGEEHGFSLYEIKDGSLLEVEK
D3DTT5	80	S	1	1	0	0	0	0	1	0	0	0	0	no	no	YPLISDFGEEHGFSLYEIKDGSLLEVEK
D3DTT5	89	S	1	1	0	0	0	0	0	1	0	0	0	no	no	YPLISDFGEEHGFSLYEIKDGSLLEVEK
D3DTT5	91	Y	1	1	0	0	0	0	0	1	0	0	0	no	no	YPLISDFGEEHGFSLYEIKDGSLLEVEK
D3DTT5	97	S	2	2	0	0	0	0	1	0	0	0	1	no	no	DGSLLEVEK
D3DTT5	329	S	8	8	0	0	4	3	1	0	0	0	0	no	no	SGGQRHSPLSQR
D3DTT5	335	S	8	8	0	0	0	0	0	0	4	4	0	no	no	SGGQRHSPLSQR
D3DTT5	338	S	8	8	0	0	1	4	3	0	0	0	0	no	no	SGGQRHSPLSQR
D3DTT5	342	S	2	1	1	0	0	1	0	1	0	0	0	no	no	HSPAPQCPSPSPPAR
D3DTT5	349	S	2	1	1	0	0	0	1	0	0	1	0	no	no	HSPAPQCPSPSPPAR
D3DTT5	351	S	2	1	1	0	0	0	0	1	0	1	0	no	no	HSPAPQCPSPSPPAR
D3DTV2	78	S	7	7	0	0	0	0	0	6	1	0	0	no	no	LEGAGASSPGCALR
D3DTV2	79	S	7	7	0	0	0	0	1	6	0	0	0	no	no	LEGAGASSPGCALR
D3DTW2	55	S	1	1	0	0	1	0	0	0	0	0	0	no	no	DIMSIYKEPPPGMFVVPDTVDMTK
D3DTW2	57	Y	1	1	0	0	0	0	0	0	0	1	0	no	no	DIMSIYKEPPPGMFVVPDTVDMTK
D3DTW2	70	T	1	1	0	0	1	0	0	0	0	0	0	no	no	DIMSIYKEPPPGMFVVPDTVDMTK
D3DTW2	74	T	1	1	0	0	1	0	0	0	0	0	0	no	no	DIMSIYKEPPPGMFVVPDTVDMTK
D3DTW2	282	S	262	76	132	54	8	13	15	168	19	12	27	no	no	LHNENAEMDSDSSSSGTETDLHGSLR
D3DTW2	284	S	238	52	132	54	8	19	30	170	8	3	0	no	no	LHNENAEMDSDSSSSGTETDLHGSLR
D3DTW2	285	S	238	52	132	54	11	13	17	168	20	9	0	no	no	LHNENAEMDSDSSSSGTETDLHGSLR
D3DTW2	286	S	238	52	132	54	25	44	48	117	4	0	0	no	no	LHNENAEMDSDSSSSGTETDLHGSLR
D3DTW2	287	S	238	52	132	54	66	50	40	80	2	0	0	no	no	LHNENAEMDSDSSSSGTETDLHGSLR
D3DTW2	289	T	238	52	132	54	128	46	28	36	0	0	0	no	no	LHNENAEMDSDSSSSGTETDLHGSLR
D3DTW2	291	T	238	52	132	54	162	38	24	14	0	0	0	no	no	LHNENAEMDSDSSSSGTETDLHGSLR
D3DTW2	296	S	237	51	132	54	180	32	17	8	0	0	0	no	no	LHNENAEMDSDSSSSGTETDLHGSLR
D3DTW3	16	S	10	10	0	0	0	0	0	10	0	0	0	no	no	VSYIPDEQIAQGPENGRRGGFGSRGQPRQGSPVAAGAPAK
D3DTW3	17	Y	10	10	0	0	0	0	0	10	0	0	0	no	no	VSYIPDEQIAQGPENGRRGGFGSRGQPRQGSPVAAGAPAK
D3DTW3	37	S	19	19	0	0	1	0	0	17	0	0	1	no	no	VSYIPDEQIAQGPENGRRGGFGSRGQPRQGSPVAAGAPAK
D3DTW3	45	S	4050	4050	0	0	0	0	0	27	8	13	4002	no	no	QGSPVAAGAPAK
D3DTW3	68	T	51	51	0	0	25	11	8	7	0	0	0	no	no	QGSPVAAGAPAKQQQVDIPLRLLVPTQYVGAIIGK
D3DTW3	70	Y	51	51	0	0	25	9	10	7	0	0	0	no	no	QGSPVAAGAPAKQQQVDIPLRLLVPTQYVGAIIGK
D3DTW3	81	T	1	1	0	0	0	0	1	0	0	0	0	no	no	QGSPVAAGAPAKQQQVDIPLRLLVPTQYVGAIIGKEGATIR
D3DTW3	109	S	7	7	0	0	6	0	0	1	0	0	0	no	no	AISVHSTPEGCSSACK
D3DTW3	112	S	7	7	0	0	3	1	0	1	2	0	0	no	no	AISVHSTPEGCSSACK
D3DTW3	113	T	7	7	0	0	0	2	1	0	0	1	3	no	no	AISVHSTPEGCSSACK
D3DTW3	118	S	7	7	0	0	4	3	0	0	0	0	0	no	no	AISVHSTPEGCSSACK
D3DTW3	119	S	7	7	0	0	4	3	0	0	0	0	0	no	no	AISVHSTPEGCSSACK
D3DTW3	175	T	13	13	0	0	5	5	3	0	0	0	0	no	no	ITISSLQDLTLYNPER
D3DTW3	177	S	13	13	0	0	0	2	1	4	3	3	0	no	no	ITISSLQDLTLYNPER
D3DTW3	178	S	13	13	0	0	0	5	1	4	1	2	0	no	no	ITISSLQDLTLYNPER
D3DTW3	183	T	13	13	0	0	9	1	2	1	0	0	0	no	no	ITISSLQDLTLYNPER
D3DTW3	185	Y	13	13	0	0	9	1	3	0	0	0	0	no	no	ITISSLQDLTLYNPER
D3DTW3	300	S	1	1	0	0	1	0	0	0	0	0	0	no	no	FASASIK
D3DTW3	302	S	1	1	0	0	0	0	0	0	0	0	1	no	no	FASASIK
D3DTW3	310	T	28	28	0	0	0	0	0	2	1	10	15	no	no	IAPPETPDSK
D3DTW3	313	S	28	28	0	0	14	11	1	2	0	0	0	no	no	IAPPETPDSK
D3DTW3	392	T	20	20	0	0	0	0	0	0	0	0	20	no	no	DQTPDENDQVIVK
D3DTX6	4	T	1	1	0	0	0	0	0	1	0	0	0	no	no	MMKTEPRGPGGPLRSASPHRSAY
D3DTX6	15	S	15	15	0	0	7	0	3	5	0	0	0	no	no	SASPHRSAYEAGIQALKPPDAPGPDEAPK
D3DTX6	17	S	15	15	0	0	0	1	1	10	3	0	0	no	no	SASPHRSAYEAGIQALKPPDAPGPDEAPK
D3DTX6	21	S	15	15	0	0	0	1	5	9	0	0	0	no	no	SASPHRSAYEAGIQALKPPDAPGPDEAPK
D3DTX6	23	Y	15	15	0	0	4	3	3	5	0	0	0	no	no	SASPHRSAYEAGIQALKPPDAPGPDEAPK
D3DTX6	59	S	4	4	0	0	0	0	0	2	0	0	2	no	no	IKSMFLQMGTTAGPSGEAGGGAGLAEAPR
D3DTX6	66	T	4	4	0	0	2	0	1	1	0	0	0	no	no	IKSMFLQMGTTAGPSGEAGGGAGLAEAPR
D3DTX6	67	T	4	4	0	0	2	0	2	0	0	0	0	no	no	IKSMFLQMGTTAGPSGEAGGGAGLAEAPR
D3DTX6	71	S	4	4	0	0	2	1	1	0	0	0	0	no	no	IKSMFLQMGTTAGPSGEAGGGAGLAEAPR
D3DTX6	99	S	502	502	0	0	49	104	125	217	7	0	0	no	no	ASSLNENVDHSALLK
D3DTX6	100	S	502	502	0	0	0	4	17	269	116	70	26	no	no	ASSLNENVDHSALLK
D3DTX6	108	S	502	502	0	0	146	130	92	134	0	0	0	no	no	ASSLNENVDHSALLK
D3DTX6	192	S	352	328	24	0	7	37	43	201	44	20	0	no	no	FNGSTEALDKLDADAVSPTVSQLSAVFEK
D3DTX6	193	T	352	328	24	0	5	36	62	186	48	15	0	no	no	FNGSTEALDKLDADAVSPTVSQLSAVFEK
D3DTX6	205	S	373	349	24	0	101	43	50	100	41	32	6	no	no	FNGSTEALDKLDADAVSPTVSQLSAVFEK
D3DTX6	207	T	373	349	24	0	141	76	105	51	0	0	0	no	no	FNGSTEALDKLDADAVSPTVSQLSAVFEK
D3DTX6	209	S	373	349	24	0	164	95	100	14	0	0	0	no	no	FNGSTEALDKLDADAVSPTVSQLSAVFEK
D3DTX6	212	S	373	349	24	0	175	107	76	15	0	0	0	no	no	FNGSTEALDKLDADAVSPTVSQLSAVFEK
D3DTX6	306	S	50	28	22	0	0	0	1	46	0	2	1	no	no	IKPVEVEESGESEAESAPGEVIQAEVTVH
D3DTX6	309	S	50	28	22	0	0	0	11	36	0	2	1	no	no	IKPVEVEESGESEAESAPGEVIQAEVTVH
D3DTX6	313	S	49	28	21	0	0	1	29	19	0	0	0	no	no	IKPVEVEESGESEAESAPGEVIQAEVTVH
D3DTX6	324	T	49	28	21	0	2	1	6	40	0	0	0	no	no	IKPVEVEESGESEAESAPGEVIQAEVTVH
D3DTX6	333	S	81	81	0	0	28	6	42	5	0	0	0	no	no	AALENGSTVATAASPAPEEPK
D3DTX6	334	T	81	81	0	0	27	6	38	10	0	0	0	no	no	AALENGSTVATAASPAPEEPK
D3DTX6	337	T	81	81	0	0	16	10	35	19	1	0	0	no	no	AALENGSTVATAASPAPEEPK
D3DTX6	340	S	81	81	0	0	0	0	1	50	10	6	14	no	no	AALENGSTVATAASPAPEEPK
D3DTX6	429	S	3	3	0	0	2	1	0	0	0	0	0	no	no	SGCVEIPGLSEEEDPAPSRK
D3DTX6	438	S	4	4	0	0	0	0	0	0	1	2	1	no	no	SGCVEIPGLSEEEDPAPSRK
D3DTX6	446	S	4	4	0	0	2	2	0	0	0	0	0	no	no	SGCVEIPGLSEEEDPAPSRK
D3DTX6	658	S	52	52	0	0	0	0	0	0	0	0	52	no	no	AENEDALSPVDMEPEK
D3DTX6	712	S	2	2	0	0	0	0	0	0	0	0	2	no	no	AQLEQSVEENK
D3DTX6	802	S	10	10	0	0	9	1	0	0	0	0	0	no	no	ISELEGNLQTLRNSNST
D3DTX6	810	T	10	10	0	0	5	3	1	1	0	0	0	no	no	ISELEGNLQTLRNSNST
D3DTX6	814	S	10	10	0	0	0	0	0	3	2	3	2	no	no	ISELEGNLQTLRNSNST
D3DTX6	816	S	10	10	0	0	4	3	1	2	0	0	0	no	no	ISELEGNLQTLRNSNST
D3DTX6	817	T	10	10	0	0	7	2	1	0	0	0	0	no	no	ISELEGNLQTLRNSNST
D3DTX7	357	S	1	0	1	0	0	0	0	0	0	0	1	no	no	GSPGADGPAGAPGTPGPQGIAGQR
D3DTX7	369	T	1	0	1	0	0	0	0	0	0	0	1	no	no	GSPGADGPAGAPGTPGPQGIAGQR
D3DTX7	444	S	2	2	0	0	0	1	0	0	0	0	1	no	no	EGAPGAEGSPGRDGSPGAK
D3DTX7	450	S	5	5	0	0	1	0	0	2	0	2	0	no	no	DGSPGAKGDRGETGPAGPPGAPGAPGAPGPVGPAGK
D3DTX7	460	T	3	3	0	0	0	1	0	2	0	0	0	no	no	DGSPGAKGDRGETGPAGPPGAPGAPGAPGPVGPAGK
D3DTX7	484	S	6	6	0	0	0	0	0	2	2	2	0	no	no	SGDRGETGPAGPAGPVGPVGAR
D3DTX7	490	T	6	6	0	0	0	2	2	2	0	0	0	no	no	SGDRGETGPAGPAGPVGPVGAR
D3DTX7	535	S	178	178	0	0	131	19	17	11	0	0	0	no	no	GFSGLQGPPGPPGSPGEQGPSGASGPAGPR
D3DTX7	546	S	178	178	0	0	0	0	0	25	10	64	79	no	no	GFSGLQGPPGPPGSPGEQGPSGASGPAGPR
D3DTX7	553	S	178	178	0	0	120	36	15	7	0	0	0	no	no	GFSGLQGPPGPPGSPGEQGPSGASGPAGPR
D3DTX7	556	S	178	178	0	0	145	10	15	8	0	0	0	no	no	GFSGLQGPPGPPGSPGEQGPSGASGPAGPR
D3DTX7	592	T	1	1	0	0	0	0	1	0	0	0	0	no	no	TGDAGPVGPPGPPGPPGPPGPPSAGFDFSFLPQPPQEK
D3DTX7	614	S	1	1	0	0	0	0	0	1	0	0	0	no	no	TGDAGPVGPPGPPGPPGPPGPPSAGFDFSFLPQPPQEK
D3DTX7	620	S	1	1	0	0	0	0	0	1	0	0	0	no	no	TGDAGPVGPPGPPGPPGPPGPPSAGFDFSFLPQPPQEK
D3DTX7	658	S	1	1	0	0	0	1	0	0	0	0	0	no	no	SLSQQIENIRSPEGSR
D3DTX7	660	S	1	1	0	0	0	1	0	0	0	0	0	no	no	SLSQQIENIRSPEGSR
D3DTX7	668	S	1	1	0	0	0	0	0	0	1	0	0	no	no	SLSQQIENIRSPEGSR
D3DTX7	672	S	1	1	0	0	0	0	1	0	0	0	0	no	no	SLSQQIENIRSPEGSR
D3DTX7	692	S	8	8	0	0	0	0	0	3	2	3	0	no	no	SGEYWIDPNQGCNLDAIK
D3DTX7	695	Y	8	8	0	0	0	3	2	3	0	0	0	no	no	SGEYWIDPNQGCNLDAIK
D3DTX7	780	S	1	1	0	0	0	0	0	1	0	0	0	no	no	LMSTEASQNITYHCK
D3DTX7	781	T	1	1	0	0	0	0	0	1	0	0	0	no	no	LMSTEASQNITYHCK
D3DTX7	784	S	1	1	0	0	0	0	0	1	0	0	0	no	no	LMSTEASQNITYHCK
D3DTX7	788	T	1	1	0	0	0	0	1	0	0	0	0	no	no	LMSTEASQNITYHCK
D3DTX7	789	Y	1	1	0	0	0	1	0	0	0	0	0	no	no	LMSTEASQNITYHCK
D3DTY0	56	S	2	2	0	0	0	0	0	0	0	0	2	no	no	NASGEDEVLLGAR
D3DTY0	657	T	8	4	4	0	3	1	0	4	0	0	0	no	no	EALLIEDTLSNHTDLTDNDPVTYVVQK
D3DTY0	659	S	8	4	4	0	0	0	1	7	0	0	0	no	no	EALLIEDTLSNHTDLTDNDPVTYVVQK
D3DTY0	662	T	8	4	4	0	0	0	0	7	1	0	0	no	no	EALLIEDTLSNHTDLTDNDPVTYVVQK
D3DTY0	665	T	8	4	4	0	1	3	0	4	0	0	0	no	no	EALLIEDTLSNHTDLTDNDPVTYVVQK
D3DTY0	671	T	8	4	4	0	8	0	0	0	0	0	0	no	no	EALLIEDTLSNHTDLTDNDPVTYVVQK
D3DTY0	672	Y	8	4	4	0	8	0	0	0	0	0	0	no	no	EALLIEDTLSNHTDLTDNDPVTYVVQK
D3DTY0	683	S	396	303	93	0	6	15	3	335	25	12	0	no	no	QLSALSSDGEGQGRPVPR
D3DTY0	686	S	396	303	93	0	1	3	54	292	22	18	6	no	no	QLSALSSDGEGQGRPVPR
D3DTY0	687	S	396	303	93	0	1	5	77	299	1	7	6	no	no	QLSALSSDGEGQGRPVPR
D3DTY9	37	Y	2	2	0	0	0	0	0	1	1	0	0	no	no	KVEQLQQEYTEMK
D3DTY9	38	T	2	2	0	0	0	0	1	1	0	0	0	no	no	KVEQLQQEYTEMK
D3DTY9	64	S	1	1	0	0	0	0	0	1	0	0	0	no	no	VNSKFDTIYQILLKK
D3DTY9	68	T	9	9	0	0	6	1	0	2	0	0	0	no	no	FDTIYQILLK
D3DTY9	70	Y	9	9	0	0	0	0	0	2	0	1	6	no	no	FDTIYQILLK
D3DTY9	110	S	2	2	0	0	0	0	2	0	0	0	0	no	no	GISTKPVYIPEVELNHK
D3DTY9	111	T	2	2	0	0	0	0	2	0	0	0	0	no	no	GISTKPVYIPEVELNHK
D3DTY9	115	Y	2	2	0	0	0	0	0	1	1	0	0	no	no	GISTKPVYIPEVELNHK
D3DTY9	132	S	4	4	0	0	0	0	0	3	1	0	0	no	no	GIHQSTIDLK
D3DTY9	133	T	4	4	0	0	0	0	1	3	0	0	0	no	no	GIHQSTIDLK
D3DTY9	151	T	57	52	5	0	24	22	9	2	0	0	0	no	no	LQELTPSSGDPGEHDPASTHK
D3DTY9	153	S	57	52	5	0	5	29	15	8	0	0	0	no	no	LQELTPSSGDPGEHDPASTHK
D3DTY9	154	S	57	52	5	0	5	26	17	9	0	0	0	no	no	LQELTPSSGDPGEHDPASTHK
D3DTY9	164	S	57	52	5	0	0	2	3	45	7	0	0	no	no	LQELTPSSGDPGEHDPASTHK
D3DTY9	165	T	57	52	5	0	4	6	1	44	2	0	0	no	no	LQELTPSSGDPGEHDPASTHK
D3DTY9	168	S	5	0	5	0	0	0	0	5	0	0	0	no	no	LQELTPSSGDPGEHDPASTHKSTRPVK
D3DTY9	169	T	5	0	5	0	0	0	0	5	0	0	0	no	no	LQELTPSSGDPGEHDPASTHKSTRPVK
D3DTY9	219	T	51	51	0	0	43	4	4	0	0	0	0	no	no	ATSSHPNSTSLK
D3DTY9	220	S	51	51	0	0	39	1	8	3	0	0	0	no	no	ATSSHPNSTSLK
D3DTY9	221	S	51	51	0	0	39	4	4	3	1	0	0	no	no	ATSSHPNSTSLK
D3DTY9	225	S	51	51	0	0	7	17	10	17	0	0	0	no	no	ATSSHPNSTSLK
D3DTY9	226	T	51	51	0	0	3	3	8	30	5	2	0	no	no	ATSSHPNSTSLK
D3DTY9	227	S	51	51	0	0	3	5	4	35	4	0	0	no	no	ATSSHPNSTSLK
D3DTY9	338	S	4	4	0	0	0	0	0	0	1	2	1	no	no	LGRNSASWCVEWFNTK
D3DTY9	340	S	4	4	0	0	2	1	1	0	0	0	0	no	no	LGRNSASWCVEWFNTK
D3DTY9	348	T	4	4	0	0	3	1	0	0	0	0	0	no	no	LGRNSASWCVEWFNTK
D3DTZ7	44	Y	1741	1741	0	0	143	26	28	1544	0	0	0	no	no	IYQFPDCDSDEDEDFKLQDQALK
D3DTZ7	51	S	1741	1741	0	0	0	0	0	1544	28	24	145	no	no	IYQFPDCDSDEDEDFKLQDQALK
D3DTZ7	155	T	233	233	0	0	0	5	62	162	4	0	0	no	no	LTRESGTDFPIPAVPPGTDPETEK
D3DTZ7	158	S	241	241	0	0	1	6	30	204	0	0	0	no	no	LTRESGTDFPIPAVPPGTDPETEK
D3DTZ7	160	T	241	241	0	0	0	4	20	215	2	0	0	no	no	LTRESGTDFPIPAVPPGTDPETEK
D3DTZ7	171	T	241	241	0	0	47	11	172	11	0	0	0	no	no	LTRESGTDFPIPAVPPGTDPETEK
D3DTZ7	175	T	241	241	0	0	47	8	173	13	0	0	0	no	no	LTRESGTDFPIPAVPPGTDPETEK
D3DU01	215	S	1	1	0	0	0	1	0	0	0	0	0	no	no	LSGAEPDDEEYQEFEEMLEHAESAQDFASR
D3DU01	224	Y	1	1	0	0	0	0	0	1	0	0	0	no	no	LSGAEPDDEEYQEFEEMLEHAESAQDFASR
D3DU01	236	S	1	1	0	0	0	0	0	1	0	0	0	no	no	LSGAEPDDEEYQEFEEMLEHAESAQDFASR
D3DU01	242	S	1	1	0	0	0	0	0	1	0	0	0	no	no	LSGAEPDDEEYQEFEEMLEHAESAQDFASR
D3DU05	21	T	13	13	0	0	11	2	0	0	0	0	0	no	no	FTGVGVSK
D3DU05	26	S	13	13	0	0	0	0	0	0	0	2	11	no	no	FTGVGVSK
D3DU05	32	S	124	81	42	1	69	32	12	11	0	0	0	no	no	GPLNSESSNQSLCSVGSLSDK
D3DU05	34	S	124	81	42	1	37	25	17	40	1	4	0	no	no	GPLNSESSNQSLCSVGSLSDK
D3DU05	35	S	124	81	42	1	35	13	7	52	9	8	0	no	no	GPLNSESSNQSLCSVGSLSDK
D3DU05	38	S	124	81	42	1	59	19	14	29	1	1	1	no	no	GPLNSESSNQSLCSVGSLSDK
D3DU05	41	S	124	81	42	1	52	11	16	21	4	6	14	no	no	GPLNSESSNQSLCSVGSLSDK
D3DU05	44	S	124	81	42	1	79	10	15	16	3	1	0	no	no	GPLNSESSNQSLCSVGSLSDK
D3DU05	46	S	124	81	42	1	73	13	10	18	3	6	1	no	no	GPLNSESSNQSLCSVGSLSDK
D3DU05	52	T	20	8	12	0	5	7	6	2	0	0	0	no	no	GPLNSESSNQSLCSVGSLSDKEVETPEK
D3DU05	70	Y	108	108	0	0	81	15	8	4	0	0	0	no	no	AEPYETSQGK
D3DU05	72	T	108	108	0	0	4	5	21	70	7	1	0	no	no	AEPYETSQGK
D3DU05	73	S	108	108	0	0	3	3	8	78	12	3	1	no	no	AEPYETSQGK
D3DU05	78	T	16	16	0	0	2	0	6	4	1	3	0	no	no	KAEPYETSQGKGTPR
D3DU05	110	S	448	370	51	27	39	44	72	272	16	4	1	no	no	SSPQHSLSNPLPR
D3DU05	111	S	448	370	51	27	38	15	29	308	53	5	0	no	no	SSPQHSLSNPLPR
D3DU05	115	S	448	370	51	27	156	123	61	93	11	4	0	no	no	SSPQHSLSNPLPR
D3DU05	117	S	448	370	51	27	151	99	66	83	18	20	11	no	no	SSPQHSLSNPLPR
D3DU05	129	Y	58	54	4	0	26	12	11	4	0	1	4	no	no	RVEQPLYGLDGSAAK
D3DU05	134	S	58	54	4	0	0	1	0	5	11	10	31	no	no	RVEQPLYGLDGSAAK
D3DU05	140	T	4	4	0	0	1	0	0	1	0	1	1	no	no	EATEEQSALPTLMSVMLAK
D3DU05	144	S	4	4	0	0	1	2	0	0	0	0	1	no	no	EATEEQSALPTLMSVMLAK
D3DU05	148	T	4	4	0	0	3	1	0	0	0	0	0	no	no	EATEEQSALPTLMSVMLAK
D3DU05	151	S	4	4	0	0	3	1	0	0	0	0	0	no	no	EATEEQSALPTLMSVMLAK
D3DU05	174	T	10	9	1	0	6	4	0	0	0	0	0	no	no	GAGLCFTFVSAQQNSPSSTGSGNTEHSCSSQK
D3DU05	177	S	10	9	1	0	6	2	0	2	0	0	0	no	no	GAGLCFTFVSAQQNSPSSTGSGNTEHSCSSQK
D3DU05	182	S	10	9	1	0	0	0	1	7	0	2	0	no	no	GAGLCFTFVSAQQNSPSSTGSGNTEHSCSSQK
D3DU05	184	S	10	9	1	0	6	1	1	2	0	0	0	no	no	GAGLCFTFVSAQQNSPSSTGSGNTEHSCSSQK
D3DU05	185	S	10	9	1	0	5	2	2	1	0	0	0	no	no	GAGLCFTFVSAQQNSPSSTGSGNTEHSCSSQK
D3DU05	186	T	10	9	1	0	6	2	1	1	0	0	0	no	no	GAGLCFTFVSAQQNSPSSTGSGNTEHSCSSQK
D3DU05	188	S	10	9	1	0	6	2	1	1	0	0	0	no	no	GAGLCFTFVSAQQNSPSSTGSGNTEHSCSSQK
D3DU05	191	T	10	9	1	0	5	2	3	0	0	0	0	no	no	GAGLCFTFVSAQQNSPSSTGSGNTEHSCSSQK
D3DU05	194	S	10	9	1	0	4	4	2	0	0	0	0	no	no	GAGLCFTFVSAQQNSPSSTGSGNTEHSCSSQK
D3DU05	196	S	10	9	1	0	4	3	2	1	0	0	0	no	no	GAGLCFTFVSAQQNSPSSTGSGNTEHSCSSQK
D3DU05	197	S	10	9	1	0	4	3	2	1	0	0	0	no	no	GAGLCFTFVSAQQNSPSSTGSGNTEHSCSSQK
D3DU05	307	S	9	9	0	0	1	1	2	5	0	0	0	no	no	HGASFTEQWTDGYAFQNLIK
D3DU05	309	T	9	9	0	0	0	0	0	7	2	0	0	no	no	HGASFTEQWTDGYAFQNLIK
D3DU05	313	T	9	9	0	0	3	3	1	2	0	0	0	no	no	HGASFTEQWTDGYAFQNLIK
D3DU05	316	Y	9	9	0	0	6	1	2	0	0	0	0	no	no	HGASFTEQWTDGYAFQNLIK
D3DU05	428	S	1	1	0	0	0	0	0	1	0	0	0	no	no	IHNEDNSQFKDHPTLNDR
D3DU05	435	T	1	1	0	0	0	0	0	1	0	0	0	no	no	IHNEDNSQFKDHPTLNDR
D3DU05	664	S	3	3	0	0	0	0	0	2	1	0	0	no	no	KPFGHNQSQQDILQENTILK
D3DU05	673	T	3	3	0	0	0	0	1	2	0	0	0	no	no	KPFGHNQSQQDILQENTILK
D3DU05	718	Y	10	10	0	0	0	4	6	0	0	0	0	no	no	DPYLLPHIRKSVSTSSPAGAAIASTSGASNNSSSN
D3DU05	726	S	271	243	28	0	170	64	27	9	1	0	0	no	no	SVSTSSPAGAAIASTSGASNNSSSN
D3DU05	728	S	271	243	28	0	177	68	18	7	0	1	0	no	no	SVSTSSPAGAAIASTSGASNNSSSN
D3DU05	729	T	271	243	28	0	169	59	24	12	4	3	0	no	no	SVSTSSPAGAAIASTSGASNNSSSN
D3DU05	730	S	271	243	28	0	169	62	24	15	1	0	0	no	no	SVSTSSPAGAAIASTSGASNNSSSN
D3DU05	731	S	271	243	28	0	155	62	19	23	6	6	0	no	no	SVSTSSPAGAAIASTSGASNNSSSN
D3DU05	739	S	271	243	28	0	113	73	46	35	1	3	0	no	no	SVSTSSPAGAAIASTSGASNNSSSN
D3DU05	740	T	271	243	28	0	151	66	28	25	0	1	0	no	no	SVSTSSPAGAAIASTSGASNNSSSN
D3DU05	741	S	271	243	28	0	143	69	34	23	2	0	0	no	no	SVSTSSPAGAAIASTSGASNNSSSN
D3DU05	744	S	271	243	28	0	138	61	38	31	3	0	0	no	no	SVSTSSPAGAAIASTSGASNNSSSN
D3DU05	747	S	271	243	28	0	95	51	44	79	2	0	0	no	no	SVSTSSPAGAAIASTSGASNNSSSN
D3DU05	748	S	271	243	28	0	70	63	53	82	3	0	0	no	no	SVSTSSPAGAAIASTSGASNNSSSN
D3DU05	749	S	271	243	28	0	53	30	34	129	15	10	0	no	no	SVSTSSPAGAAIASTSGASNNSSSN
D3DU10	39	S	8	7	1	0	5	2	1	0	0	0	0	no	no	ISPCSTLTSSTASPPASSPCSTLPPISTNATAK
D3DU10	42	S	8	7	1	0	7	1	0	0	0	0	0	no	no	ISPCSTLTSSTASPPASSPCSTLPPISTNATAK
D3DU10	43	T	8	7	1	0	7	1	0	0	0	0	0	no	no	ISPCSTLTSSTASPPASSPCSTLPPISTNATAK
D3DU10	45	T	8	7	1	0	7	1	0	0	0	0	0	no	no	ISPCSTLTSSTASPPASSPCSTLPPISTNATAK
D3DU10	46	S	8	7	1	0	7	0	0	1	0	0	0	no	no	ISPCSTLTSSTASPPASSPCSTLPPISTNATAK
D3DU10	47	S	8	7	1	0	7	0	0	1	0	0	0	no	no	ISPCSTLTSSTASPPASSPCSTLPPISTNATAK
D3DU10	48	T	8	7	1	0	6	0	0	2	0	0	0	no	no	ISPCSTLTSSTASPPASSPCSTLPPISTNATAK
D3DU10	50	S	8	7	1	0	5	1	0	2	0	0	0	no	no	ISPCSTLTSSTASPPASSPCSTLPPISTNATAK
D3DU10	54	S	8	7	1	0	1	0	0	7	0	0	0	no	no	ISPCSTLTSSTASPPASSPCSTLPPISTNATAK
D3DU10	55	S	8	7	1	0	1	0	2	5	0	0	0	no	no	ISPCSTLTSSTASPPASSPCSTLPPISTNATAK
D3DU10	58	S	8	7	1	0	3	3	1	1	0	0	0	no	no	ISPCSTLTSSTASPPASSPCSTLPPISTNATAK
D3DU10	59	T	8	7	1	0	3	3	1	1	0	0	0	no	no	ISPCSTLTSSTASPPASSPCSTLPPISTNATAK
D3DU10	64	S	8	7	1	0	8	0	0	0	0	0	0	no	no	ISPCSTLTSSTASPPASSPCSTLPPISTNATAK
D3DU10	65	T	8	7	1	0	8	0	0	0	0	0	0	no	no	ISPCSTLTSSTASPPASSPCSTLPPISTNATAK
D3DU10	68	T	8	7	1	0	8	0	0	0	0	0	0	no	no	ISPCSTLTSSTASPPASSPCSTLPPISTNATAK
D3DU10	73	S	428	426	2	0	338	81	9	0	0	0	0	no	no	DCSYGAVTSPTSTLESR
D3DU10	74	Y	428	426	2	0	317	88	16	4	2	1	0	no	no	DCSYGAVTSPTSTLESR
D3DU10	78	T	429	427	2	0	185	117	50	70	5	2	0	no	no	DCSYGAVTSPTSTLESR
D3DU10	79	S	429	427	2	0	6	4	10	143	79	98	89	no	no	DCSYGAVTSPTSTLESR
D3DU10	81	T	429	427	2	0	307	56	52	14	0	0	0	no	no	DCSYGAVTSPTSTLESR
D3DU10	82	S	429	427	2	0	309	61	49	10	0	0	0	no	no	DCSYGAVTSPTSTLESR
D3DU10	83	T	429	427	2	0	308	64	47	9	1	0	0	no	no	DCSYGAVTSPTSTLESR
D3DU10	86	S	429	427	2	0	326	67	35	1	0	0	0	no	no	DCSYGAVTSPTSTLESR
D3DU10	89	S	1	1	0	0	0	0	1	0	0	0	0	no	no	GAVTSPTSTLESRDSGIIATL
D3DU10	94	T	1	1	0	0	0	0	1	0	0	0	0	no	no	GAVTSPTSTLESRDSGIIATL
D3DU10	117	S	1	1	0	0	0	0	0	1	0	0	0	no	no	ELGSGGNIKPWQSQK
D3DU10	126	S	1	1	0	0	0	0	0	1	0	0	0	no	no	ELGSGGNIKPWQSQK
D3DU10	129	S	11	11	0	0	1	2	2	6	0	0	0	no	no	SSMDSCLYR
D3DU10	130	S	11	11	0	0	1	0	0	7	2	1	0	no	no	SSMDSCLYR
D3DU10	133	S	11	11	0	0	4	5	2	0	0	0	0	no	no	SSMDSCLYR
D3DU10	136	Y	11	11	0	0	5	3	3	0	0	0	0	no	no	SSMDSCLYR
D3DU10	143	T	108	83	25	0	65	16	11	16	0	0	0	no	no	VDENMTASTYSLNKIPER
D3DU10	145	S	108	83	25	0	18	14	11	56	8	1	0	no	no	VDENMTASTYSLNKIPER
D3DU10	146	T	108	83	25	0	13	19	12	63	1	0	0	no	no	VDENMTASTYSLNKIPER
D3DU10	147	Y	108	83	25	0	11	30	12	52	1	2	0	no	no	VDENMTASTYSLNKIPER
D3DU10	148	S	108	83	25	0	16	11	7	51	6	17	0	no	no	VDENMTASTYSLNKIPER
D3DU10	159	T	21	21	0	0	3	8	10	0	0	0	0	no	no	TVLSQSVQSIPLYLMPRPNSVAATSSAHLE
D3DU10	162	S	21	21	0	0	2	16	3	0	0	0	0	no	no	TVLSQSVQSIPLYLMPRPNSVAATSSAHLE
D3DU10	164	S	21	21	0	0	2	17	2	0	0	0	0	no	no	TVLSQSVQSIPLYLMPRPNSVAATSSAHLE
D3DU10	167	S	21	21	0	0	2	15	4	0	0	0	0	no	no	TVLSQSVQSIPLYLMPRPNSVAATSSAHLE
D3DU10	171	Y	21	21	0	0	2	0	19	0	0	0	0	no	no	TVLSQSVQSIPLYLMPRPNSVAATSSAHLE
D3DU10	178	S	31	31	0	0	1	1	4	18	3	3	1	no	no	TVLSQSVQSIPLYLMPRPNSVAATSSAHLE
D3DU10	182	T	31	31	0	0	7	5	10	9	0	0	0	no	no	TVLSQSVQSIPLYLMPRPNSVAATSSAHLE
D3DU10	183	S	31	31	0	0	8	6	15	2	0	0	0	no	no	TVLSQSVQSIPLYLMPRPNSVAATSSAHLE
D3DU10	184	S	31	31	0	0	3	2	18	7	1	0	0	no	no	TVLSQSVQSIPLYLMPRPNSVAATSSAHLE
D3DU10	192	Y	13	13	0	0	11	2	0	0	0	0	0	no	no	PNSVAATSSAHLEDLAYLDEQR
D3DU10	199	T	3	3	0	0	1	1	0	1	0	0	0	no	no	HTPLRTSLR
D3DU10	203	T	3	3	0	0	0	1	1	1	0	0	0	no	no	HTPLRTSLR
D3DU10	204	S	3	3	0	0	0	0	0	1	1	1	0	no	no	HTPLRTSLR
D3DU10	308	S	218	79	139	0	29	44	46	98	0	0	1	no	no	QIASDSPHASPK
D3DU10	310	S	218	79	139	0	3	7	6	108	43	38	13	no	no	QIASDSPHASPK
D3DU10	314	S	218	79	139	0	22	6	14	99	37	32	8	no	no	QIASDSPHASPK
D3DU10	327	T	31	26	5	0	17	7	6	1	0	0	0	no	no	ELPLTQPPSAHSSITSGSCPGTPEMR
D3DU10	331	S	31	26	5	0	16	7	7	1	0	0	0	no	no	ELPLTQPPSAHSSITSGSCPGTPEMR
D3DU10	334	S	31	26	5	0	19	3	8	1	0	0	0	no	no	ELPLTQPPSAHSSITSGSCPGTPEMR
D3DU10	335	S	31	26	5	0	19	5	6	1	0	0	0	no	no	ELPLTQPPSAHSSITSGSCPGTPEMR
D3DU10	337	T	31	26	5	0	15	8	4	4	0	0	0	no	no	ELPLTQPPSAHSSITSGSCPGTPEMR
D3DU10	338	S	31	26	5	0	17	5	4	5	0	0	0	no	no	ELPLTQPPSAHSSITSGSCPGTPEMR
D3DU10	340	S	31	26	5	0	14	9	4	4	0	0	0	no	no	ELPLTQPPSAHSSITSGSCPGTPEMR
D3DU10	344	T	31	26	5	0	0	0	1	12	5	11	2	no	no	ELPLTQPPSAHSSITSGSCPGTPEMR
D3DU13	602	S	1	1	0	0	0	0	0	1	0	0	0	no	no	HSHGPQFGSEVELR
D3DU13	609	S	11	11	0	0	0	0	0	1	0	1	9	no	no	GPQFGSEVELR
D3DU13	616	S	1	1	0	0	0	1	0	0	0	0	0	no	no	GPQFGSEVELRHS
D3DU33	306	S	2	2	0	0	0	0	0	0	0	0	2	no	no	LGFSFVR
D3DU39	110	T	2	2	0	0	0	0	0	2	0	0	0	no	no	LKETPEPVTK
D3DU39	115	T	2	2	0	0	0	0	0	2	0	0	0	no	no	LKETPEPVTK
D3DU41	246	S	11	11	0	0	2	3	2	2	2	0	0	no	no	ASREESWESGR
D3DU41	250	S	21	21	0	0	0	2	0	8	3	0	8	no	no	EESWESGR
D3DU41	253	S	21	21	0	0	8	2	5	6	0	0	0	no	no	EESWESGR
D3DU41	256	S	1	1	0	0	0	1	0	0	0	0	0	no	no	ASREESWESGRSER
D3DU41	267	S	3	3	0	0	0	0	1	2	0	0	0	no	no	DWRLESSNGKMASRRSEEKEAGEI
D3DU41	268	S	3	3	0	0	0	0	2	1	0	0	0	no	no	DWRLESSNGKMASRRSEEKEAGEI
D3DU41	274	S	3	3	0	0	0	1	1	1	0	0	0	no	no	DWRLESSNGKMASRRSEEKEAGEI
D3DU41	277	S	19	19	0	0	0	0	0	3	0	0	16	no	no	RSEEKEAGEI
D3DU61	209	S	3	3	0	0	0	0	0	3	0	0	0	no	no	EDQHGGPGALLSSPK
D3DU61	210	S	3	3	0	0	0	0	0	3	0	0	0	no	no	EDQHGGPGALLSSPK
D3DU63	119	S	3	3	0	0	0	0	0	3	0	0	0	no	no	EDQHGGPGALLSSPK
D3DU63	120	S	3	3	0	0	0	0	0	3	0	0	0	no	no	EDQHGGPGALLSSPK
D3DU83	77	S	113	113	0	0	2	0	0	12	39	46	14	no	no	SLEEIYLFSLPIK
D3DU83	82	Y	113	113	0	0	34	42	31	6	0	0	0	no	no	SLEEIYLFSLPIK
D3DU83	85	S	110	110	0	0	29	59	20	2	0	0	0	no	no	SLEEIYLFSLPIK
D3DU86	5	S	115	114	1	0	8	14	23	70	0	0	0	no	no	STFSLPEEEEEPEPLVFAEQPSVK
D3DU86	6	T	115	114	1	0	5	15	23	72	0	0	0	no	no	STFSLPEEEEEPEPLVFAEQPSVK
D3DU86	8	S	115	114	1	0	4	12	7	73	10	8	1	no	no	STFSLPEEEEEPEPLVFAEQPSVK
D3DU86	26	S	115	114	1	0	53	32	22	8	0	0	0	no	no	STFSLPEEEEEPEPLVFAEQPSVK
D3DU86	558	S	1	1	0	0	0	0	0	0	1	0	0	no	no	LFSGAVDSTVK
D3DU86	563	S	1	1	0	0	0	1	0	0	0	0	0	no	no	LFSGAVDSTVK
D3DU86	564	T	1	1	0	0	0	0	1	0	0	0	0	no	no	LFSGAVDSTVK
D3DU87	341	S	5	5	0	0	0	1	1	3	0	0	0	no	no	SVSESGPGDSPAKPPEGSAGVAR
D3DU87	343	S	5	5	0	0	0	1	1	3	0	0	0	no	no	SVSESGPGDSPAKPPEGSAGVAR
D3DU87	345	S	5	5	0	0	0	2	2	1	0	0	0	no	no	SVSESGPGDSPAKPPEGSAGVAR
D3DU87	350	S	5	5	0	0	0	2	0	3	0	0	0	no	no	SVSESGPGDSPAKPPEGSAGVAR
D3DU87	358	S	5	5	0	0	0	2	3	0	0	0	0	no	no	SVSESGPGDSPAKPPEGSAGVAR
D3DU87	622	S	4	4	0	0	0	0	2	2	0	0	0	no	no	HMSSSQELLGDGPPGPSSPMSR
D3DU87	623	S	4	4	0	0	0	1	1	2	0	0	0	no	no	HMSSSQELLGDGPPGPSSPMSR
D3DU87	624	S	4	4	0	0	0	1	1	2	0	0	0	no	no	HMSSSQELLGDGPPGPSSPMSR
D3DU87	636	S	4	4	0	0	2	0	2	0	0	0	0	no	no	HMSSSQELLGDGPPGPSSPMSR
D3DU87	637	S	4	4	0	0	2	0	0	2	0	0	0	no	no	HMSSSQELLGDGPPGPSSPMSR
D3DU87	640	S	4	4	0	0	2	1	1	0	0	0	0	no	no	HMSSSQELLGDGPPGPSSPMSR
D3DU87	642	S	6	6	0	0	0	0	1	2	0	1	2	no	no	SQEYLLDEGPAPGTPPR
D3DU87	645	Y	6	6	0	0	2	1	1	2	0	0	0	no	no	SQEYLLDEGPAPGTPPR
D3DU87	655	T	6	6	0	0	3	2	0	1	0	0	0	no	no	SQEYLLDEGPAPGTPPR
D3DU87	701	T	38	38	0	0	5	9	12	12	0	0	0	no	no	TRPGSPQALGGPHGPAPATAK
D3DU87	705	S	38	38	0	0	0	0	0	24	10	4	0	no	no	TRPGSPQALGGPHGPAPATAK
D3DU87	719	T	38	38	0	0	9	5	11	13	0	0	0	no	no	TRPGSPQALGGPHGPAPATAK
D3DU87	725	T	1	1	0	0	0	0	1	0	0	0	0	no	no	VKPTPQLLPPTERPMSPR
D3DU87	732	T	1	1	0	0	0	0	0	1	0	0	0	no	no	VKPTPQLLPPTERPMSPR
D3DU87	737	S	1	1	0	0	0	0	0	1	0	0	0	no	no	VKPTPQLLPPTERPMSPR
D3DU87	740	S	4	4	0	0	0	0	4	0	0	0	0	no	no	SLPQSPTHR
D3DU87	744	S	4	4	0	0	0	0	0	4	0	0	0	no	no	SLPQSPTHR
D3DU87	746	T	4	4	0	0	0	0	4	0	0	0	0	no	no	SLPQSPTHR
D3DU87	835	S	2	2	0	0	0	0	0	2	0	0	0	no	no	SHSVRAPAGADK
D3DU87	837	S	2	2	0	0	0	0	0	2	0	0	0	no	no	SHSVRAPAGADK
D3DU87	905	S	30	30	0	0	1	0	0	4	1	4	20	no	no	RASDLAGSVDTGSAGSVK
D3DU87	910	S	30	30	0	0	22	5	3	0	0	0	0	no	no	RASDLAGSVDTGSAGSVK
D3DU87	913	T	30	30	0	0	25	2	3	0	0	0	0	no	no	RASDLAGSVDTGSAGSVK
D3DU87	915	S	30	30	0	0	24	2	4	0	0	0	0	no	no	RASDLAGSVDTGSAGSVK
D3DU87	918	S	30	30	0	0	21	4	4	0	0	0	1	no	no	RASDLAGSVDTGSAGSVK
D3DU87	983	T	33	11	22	0	0	0	0	8	10	8	7	no	no	RRTLSGPVTGLLATAR
D3DU87	985	S	33	11	22	0	4	5	2	8	8	2	4	no	no	RRTLSGPVTGLLATAR
D3DU87	989	T	33	11	22	0	14	4	3	12	0	0	0	no	no	RRTLSGPVTGLLATAR
D3DU87	994	T	33	11	22	0	16	3	8	6	0	0	0	no	no	RRTLSGPVTGLLATAR
D3DU87	1145	S	2	2	0	0	0	0	0	0	0	1	1	no	no	KPAKPPVSPKPVLTQPVPK
D3DU87	1151	T	2	2	0	0	1	1	0	0	0	0	0	no	no	KPAKPPVSPKPVLTQPVPK
D3DU87	1160	S	2	2	0	0	0	0	0	1	1	0	0	no	no	LQGSPTPTSK
D3DU87	1162	T	2	2	0	0	0	1	0	1	0	0	0	no	no	LQGSPTPTSK
D3DU87	1164	T	2	2	0	0	0	1	1	0	0	0	0	no	no	LQGSPTPTSK
D3DU87	1165	S	2	2	0	0	0	1	1	0	0	0	0	no	no	LQGSPTPTSK
D3DU87	1175	S	91	91	0	0	0	0	0	0	0	0	91	no	no	KVPLPGPGSPEVK
D3DU87	1282	S	3	3	0	0	0	0	0	3	0	0	0	no	no	AAAAAAAAAAAPPAPPEGASPGDSAR
D3DU87	1286	S	3	3	0	0	0	0	0	3	0	0	0	no	no	AAAAAAAAAAAPPAPPEGASPGDSAR
D3DU92	4	S	7	7	0	0	0	0	0	0	0	0	7	no	no	MDLSGVK
D3DU92	21	S	3	3	0	0	2	0	1	0	0	0	0	no	no	SSTRAPSPTK
D3DU92	22	S	3	3	0	0	2	0	1	0	0	0	0	no	no	SSTRAPSPTK
D3DU92	23	T	3	3	0	0	2	0	1	0	0	0	0	no	no	SSTRAPSPTK
D3DU92	27	S	10	10	0	0	0	0	0	2	0	2	6	no	no	APSPTKR
D3DU92	29	T	10	10	0	0	6	3	0	1	0	0	0	no	no	APSPTKR
D3DU92	35	S	1	1	0	0	0	0	1	0	0	0	0	no	no	APSPTKRKDRSDE
D3DU92	139	S	28	0	28	0	0	0	0	0	0	0	28	no	no	SKSKPPK
D3DU92	141	S	28	0	28	0	0	0	0	0	0	0	28	no	no	SKSKPPK
D3DU92	155	S	256	8	248	0	0	0	3	116	82	22	33	no	no	RRSPSPKPTK
D3DU92	157	S	256	8	248	0	0	0	1	118	82	22	33	no	no	RRSPSPKPTK
D3DU92	161	T	256	8	248	0	11	30	41	174	0	0	0	no	no	RRSPSPKPTK
D3DU92	205	Y	1	1	0	0	0	0	0	0	0	0	1	no	no	GYAYVEFENPDEAEK
D3DU92	207	Y	1	1	0	0	1	0	0	0	0	0	0	no	no	GYAYVEFENPDEAEK
D3DU92	251	S	11	11	0	0	0	0	0	0	0	0	11	no	no	SPPRRMLPPPPMW
D3DU92	266	S	11	11	0	0	0	0	0	0	0	0	11	no	no	MLPPPPMWRRSPPR
D3DUC1	137	T	8	8	0	0	6	1	1	0	0	0	0	no	no	GTEVLLEEPLPLETARESPSFKLEPMETER
D3DUC1	149	T	8	8	0	0	0	0	1	7	0	0	0	no	no	GTEVLLEEPLPLETARESPSFKLEPMETER
D3DUC1	153	S	9	9	0	0	3	3	0	3	0	0	0	no	no	GTEVLLEEPLPLETARESPSFKLEPMETER
D3DUC1	155	S	9	9	0	0	1	3	0	5	0	0	0	no	no	GTEVLLEEPLPLETARESPSFKLEPMETER
D3DUC1	163	T	7	7	0	0	0	0	4	3	0	0	0	no	no	GTEVLLEEPLPLETARESPSFKLEPMETER
D3DUC1	166	S	2	2	0	0	0	0	0	1	1	0	0	no	no	ESPSFKLEPMETERSPGPR
D3DUC1	178	S	107	107	0	0	0	0	0	0	0	0	107	no	no	LQELLGPSPQRDPQAVK
D3DUC1	192	S	1	1	0	0	0	0	0	0	0	0	1	no	no	ALSAPWLSLFPPEGNMEDK
D3DUC1	197	S	1	1	0	0	1	0	0	0	0	0	0	no	no	ALSAPWLSLFPPEGNMEDK
D3DUC1	331	S	2	2	0	0	0	0	0	0	0	0	2	no	no	GEVPWSPELGRPHDR
D3DUE4	94	T	22	22	0	0	6	11	4	1	0	0	0	no	no	IVALMDTYSPSLPK
D3DUE4	95	Y	22	22	0	0	2	1	11	7	1	0	0	no	no	IVALMDTYSPSLPK
D3DUE4	96	S	22	22	0	0	0	0	1	13	7	1	0	no	no	IVALMDTYSPSLPK
D3DUE4	98	S	22	22	0	0	8	4	6	4	0	0	0	no	no	IVALMDTYSPSLPK
D3DUE4	106	S	3	0	0	3	3	0	0	0	0	0	0	no	no	SPEKYEDLSSSDESCPAPQR
D3DUE4	110	Y	11	1	3	7	8	3	0	0	0	0	0	no	no	YEDLSSSDESCPAPQR
D3DUE4	114	S	11	1	3	7	0	0	0	2	2	4	3	no	no	YEDLSSSDESCPAPQR
D3DUE4	115	S	11	1	3	7	0	0	0	2	2	4	3	no	no	YEDLSSSDESCPAPQR
D3DUE4	116	S	11	1	3	7	0	3	0	1	2	2	3	no	no	YEDLSSSDESCPAPQR
D3DUE4	119	S	11	1	3	7	4	3	4	0	0	0	0	no	no	YEDLSSSDESCPAPQR
D3DUE4	168	Y	6	5	1	0	4	1	0	1	0	0	0	no	no	GYVTFNSSGENPLEEEGLCCR
D3DUE4	170	T	6	5	1	0	4	1	1	0	0	0	0	no	no	GYVTFNSSGENPLEEEGLCCR
D3DUE4	173	S	6	5	1	0	0	0	1	3	2	0	0	no	no	GYVTFNSSGENPLEEEGLCCR
D3DUE4	174	S	6	5	1	0	0	0	1	3	2	0	0	no	no	GYVTFNSSGENPLEEEGLCCR
D3DUE4	190	T	10	10	0	0	0	1	1	8	0	0	0	no	no	DVTSPINER
D3DUE4	191	S	10	10	0	0	0	0	0	8	0	2	0	no	no	DVTSPINER
D3DUE4	221	S	2	2	0	0	0	1	0	1	0	0	0	no	no	EEHAFCANLGPVQSSSSSEGLAR
D3DUE4	222	S	2	2	0	0	0	0	0	2	0	0	0	no	no	EEHAFCANLGPVQSSSSSEGLAR
D3DUE4	223	S	2	2	0	0	0	0	0	2	0	0	0	no	no	EEHAFCANLGPVQSSSSSEGLAR
D3DUE4	224	S	2	2	0	0	0	1	0	1	0	0	0	no	no	EEHAFCANLGPVQSSSSSEGLAR
D3DUE4	225	S	2	2	0	0	1	0	0	1	0	0	0	no	no	EEHAFCANLGPVQSSSSSEGLAR
D3DUE4	235	S	18	18	0	0	7	10	1	0	0	0	0	no	no	AQGLSSEASVESNEDSDHACK
D3DUE4	236	S	18	18	0	0	12	4	2	0	0	0	0	no	no	AQGLSSEASVESNEDSDHACK
D3DUE4	239	S	18	18	0	0	9	3	5	1	0	0	0	no	no	AQGLSSEASVESNEDSDHACK
D3DUE4	242	S	18	18	0	0	2	0	6	7	2	1	0	no	no	AQGLSSEASVESNEDSDHACK
D3DUE4	246	S	18	18	0	0	1	0	3	8	4	0	2	no	no	AQGLSSEASVESNEDSDHACK
D3DUE4	277	T	4	4	0	0	4	0	0	0	0	0	0	no	no	AATDREGFLAESSPQTQR
D3DUE4	286	S	18	18	0	0	1	3	6	4	2	2	0	no	no	EGFLAESSPQTQR
D3DUE4	287	S	18	18	0	0	2	2	0	4	6	3	1	no	no	EGFLAESSPQTQR
D3DUE4	290	T	18	18	0	0	14	2	2	0	0	0	0	no	no	EGFLAESSPQTQR
D3DUE5	137	S	1	1	0	0	0	0	0	0	0	0	1	no	no	NFRPAGGAVLHSPGAMFEWGSQR
D3DUE5	146	S	1	1	0	0	1	0	0	0	0	0	0	no	no	NFRPAGGAVLHSPGAMFEWGSQR
D3DUE6	152	S	37	32	5	0	0	0	0	15	9	8	5	no	no	KLSLSEGK
D3DUE6	154	S	37	32	5	0	0	8	9	15	0	0	5	no	no	KLSLSEGK
D3DUE6	170	S	10	9	1	0	3	6	1	0	0	0	0	no	no	RVSSGSSERGSKSPLK
D3DUE6	171	S	10	9	1	0	2	6	1	0	0	0	1	no	no	RVSSGSSERGSKSPLK
D3DUE6	173	S	10	9	1	0	3	5	1	0	0	0	1	no	no	RVSSGSSERGSKSPLK
D3DUE6	174	S	10	9	1	0	3	4	2	0	0	0	1	no	no	RVSSGSSERGSKSPLK
D3DUE6	178	S	12	12	0	0	0	4	5	1	2	0	0	no	no	RVSSGSSERGSKSPLK
D3DUE6	180	S	12	12	0	0	0	0	2	4	5	1	0	no	no	RVSSGSSERGSKSPLK
D3DUE6	189	S	25	25	0	0	0	0	0	0	0	0	25	no	no	RAQEQSPR
D3DUE6	251	T	6	6	0	0	5	1	0	0	0	0	0	no	no	ETGSTSIQAADSTAVNGSITPTDKK
D3DUE6	253	S	6	6	0	0	5	1	0	0	0	0	0	no	no	ETGSTSIQAADSTAVNGSITPTDKK
D3DUE6	254	T	6	6	0	0	5	1	0	0	0	0	0	no	no	ETGSTSIQAADSTAVNGSITPTDKK
D3DUE6	255	S	6	6	0	0	6	0	0	0	0	0	0	no	no	ETGSTSIQAADSTAVNGSITPTDKK
D3DUE6	261	S	6	6	0	0	3	1	1	1	0	0	0	no	no	ETGSTSIQAADSTAVNGSITPTDKK
D3DUE6	262	T	6	6	0	0	2	2	1	1	0	0	0	no	no	ETGSTSIQAADSTAVNGSITPTDKK
D3DUE6	267	S	6	6	0	0	1	0	1	3	1	0	0	no	no	ETGSTSIQAADSTAVNGSITPTDKK
D3DUE6	269	T	6	6	0	0	0	0	1	3	1	1	0	no	no	ETGSTSIQAADSTAVNGSITPTDKK
D3DUE6	271	T	6	6	0	0	4	1	0	1	0	0	0	no	no	ETGSTSIQAADSTAVNGSITPTDKK
D3DUE6	545	S	93	93	0	0	0	0	0	28	6	13	46	no	no	ALDQSDNDMSAVYR
D3DUE6	550	S	93	93	0	0	49	15	4	25	0	0	0	no	no	ALDQSDNDMSAVYR
D3DUE6	553	Y	93	93	0	0	54	9	15	15	0	0	0	no	no	ALDQSDNDMSAVYR
D3DUE7	152	S	37	32	5	0	0	0	0	15	9	8	5	no	no	KLSLSEGK
D3DUE7	154	S	37	32	5	0	0	8	9	15	0	0	5	no	no	KLSLSEGK
D3DUE7	170	S	10	9	1	0	3	6	1	0	0	0	0	no	no	RVSSGSSERGSKSPLK
D3DUE7	171	S	10	9	1	0	2	6	1	0	0	0	1	no	no	RVSSGSSERGSKSPLK
D3DUE7	173	S	10	9	1	0	3	5	1	0	0	0	1	no	no	RVSSGSSERGSKSPLK
D3DUE7	174	S	10	9	1	0	3	4	2	0	0	0	1	no	no	RVSSGSSERGSKSPLK
D3DUE7	178	S	12	12	0	0	0	4	5	1	2	0	0	no	no	RVSSGSSERGSKSPLK
D3DUE7	180	S	12	12	0	0	0	0	2	4	5	1	0	no	no	RVSSGSSERGSKSPLK
D3DUE7	189	S	25	25	0	0	0	0	0	0	0	0	25	no	no	RAQEQSPR
D3DUE7	268	T	9	9	0	0	7	2	0	0	0	0	0	no	no	ETGSTSIQAADSTAVNGSITPTDKK
D3DUE7	270	S	9	9	0	0	7	1	1	0	0	0	0	no	no	ETGSTSIQAADSTAVNGSITPTDKK
D3DUE7	271	T	9	9	0	0	6	2	1	0	0	0	0	no	no	ETGSTSIQAADSTAVNGSITPTDKK
D3DUE7	272	S	9	9	0	0	8	0	1	0	0	0	0	no	no	ETGSTSIQAADSTAVNGSITPTDKK
D3DUE7	278	S	9	9	0	0	5	2	1	1	0	0	0	no	no	ETGSTSIQAADSTAVNGSITPTDKK
D3DUE7	279	T	9	9	0	0	5	2	1	1	0	0	0	no	no	ETGSTSIQAADSTAVNGSITPTDKK
D3DUE7	284	S	9	9	0	0	1	0	2	5	1	0	0	no	no	ETGSTSIQAADSTAVNGSITPTDKK
D3DUE7	286	T	9	9	0	0	0	0	1	6	1	1	0	no	no	ETGSTSIQAADSTAVNGSITPTDKK
D3DUE7	288	T	9	9	0	0	6	2	0	1	0	0	0	no	no	ETGSTSIQAADSTAVNGSITPTDKK
D3DUE7	556	S	93	93	0	0	0	0	0	28	6	13	46	no	no	ALDQSDNDMSAVYR
D3DUE7	561	S	93	93	0	0	49	15	4	25	0	0	0	no	no	ALDQSDNDMSAVYR
D3DUE7	564	Y	93	93	0	0	54	9	15	15	0	0	0	no	no	ALDQSDNDMSAVYR
D3DUG9	26	T	16	16	0	0	0	0	0	0	0	0	16	no	no	GGTLKDDDWGNIK
D3DUG9	42	T	1	1	0	0	1	0	0	0	0	0	0	no	no	NGMTLLMMGSADALPEEPSAK
D3DUG9	48	S	2	2	0	0	0	0	0	0	1	0	1	no	no	MMGSADALPEEPSAK
D3DUG9	57	S	2	2	0	0	1	0	1	0	0	0	0	no	no	MMGSADALPEEPSAK
D3DUG9	110	Y	324	323	1	0	160	69	62	33	0	0	0	no	no	YAGALRASGEMASAQYITAALRDLFDSMDK
D3DUG9	117	S	2573	2571	2	0	2	16	24	1575	253	352	351	no	no	ASGEMASAQYITAALR
D3DUG9	122	S	2573	2571	2	0	612	318	858	753	18	14	0	no	no	ASGEMASAQYITAALR
D3DUG9	125	Y	2573	2571	2	0	765	312	692	804	0	0	0	no	no	ASGEMASAQYITAALR
D3DUG9	127	T	2542	2540	2	0	854	258	745	685	0	0	0	no	no	ASGEMASAQYITAALR
D3DUG9	136	S	209	209	0	0	132	52	24	1	0	0	0	no	no	YAGALRASGEMASAQYITAALRDLFDSMDK
D3DUG9	196	S	33	30	3	0	16	8	6	3	0	0	0	no	no	LEAIEDDSVKETDSSSASAATPSK
D3DUG9	200	T	70	67	3	0	45	15	6	4	0	0	0	no	no	ETDSSSASAATPSK
D3DUG9	202	S	71	68	3	0	42	8	3	10	5	3	0	no	no	ETDSSSASAATPSK
D3DUG9	203	S	71	68	3	0	38	12	10	10	1	0	0	no	no	ETDSSSASAATPSK
D3DUG9	204	S	71	68	3	0	36	16	5	13	1	0	0	no	no	ETDSSSASAATPSK
D3DUG9	206	S	71	68	3	0	29	20	11	10	1	0	0	no	no	ETDSSSASAATPSK
D3DUG9	209	T	71	68	3	0	13	6	5	16	7	9	15	no	no	ETDSSSASAATPSK
D3DUG9	211	S	71	68	3	0	44	11	9	7	0	0	0	no	no	ETDSSSASAATPSK
D3DUG9	215	S	1	1	0	0	0	0	1	0	0	0	0	no	no	DSSSASAATPSKKKSLI
D3DUG9	259	Y	8	8	0	0	0	0	0	0	1	1	6	no	no	YLFTGLK
D3DUG9	262	T	8	8	0	0	6	1	1	0	0	0	0	no	no	YLFTGLK
D3DUG9	273	T	4	4	0	0	0	2	1	1	0	0	0	no	no	LQEEITKQSPTLQR
D3DUG9	276	S	4	4	0	0	0	0	0	3	1	0	0	no	no	LQEEITKQSPTLQR
D3DUG9	278	T	4	4	0	0	0	1	1	2	0	0	0	no	no	LQEEITKQSPTLQR
D3DUG9	362	T	25	25	0	0	0	3	11	11	0	0	0	no	no	KDLEDKKVNQQPNTSDKKSSPQKEVKYEPF
D3DUG9	363	S	25	25	0	0	0	1	11	13	0	0	0	no	no	KDLEDKKVNQQPNTSDKKSSPQKEVKYEPF
D3DUG9	367	S	205	205	0	0	0	18	31	156	0	0	0	no	no	DKKSSPQKEVKYEPFSFA
D3DUG9	368	S	205	205	0	0	0	9	16	162	18	0	0	no	no	DKKSSPQKEVKYEPFSFA
D3DUG9	375	Y	188	188	0	0	2	28	73	85	0	0	0	no	no	DKKSSPQKEVKYEPFSFA
D3DUG9	379	S	175	175	0	0	0	19	65	91	0	0	0	no	no	DKKSSPQKEVKYEPFSFA
D3DUG9	404	S	1	1	0	0	0	0	0	1	0	0	0	no	no	SSSSGHYVSWVK
D3DUG9	405	S	1	1	0	0	0	0	0	1	0	0	0	no	no	SSSSGHYVSWVK
D3DUG9	406	S	1	1	0	0	0	0	0	1	0	0	0	no	no	SSSSGHYVSWVK
D3DUG9	407	S	1	1	0	0	1	0	0	0	0	0	0	no	no	SSSSGHYVSWVK
D3DUG9	410	Y	1	1	0	0	1	0	0	0	0	0	0	no	no	SSSSGHYVSWVK
D3DUG9	412	S	1	1	0	0	1	0	0	0	0	0	0	no	no	SSSSGHYVSWVK
D3DUG9	430	S	2	2	0	0	2	0	0	0	0	0	0	no	no	VSIVTPEDILR
D3DUG9	433	T	2	2	0	0	0	0	0	0	0	0	2	no	no	VSIVTPEDILR
D3DUG9	466	S	12	12	0	0	0	0	0	0	0	0	12	no	no	RVEIMEEESEQ
D3DUJ0	716	S	5	5	0	0	2	2	1	0	0	0	0	no	no	STYEEFVEGTGSLDEDTSLPEGLKDWNK
D3DUJ0	717	T	5	5	0	0	2	3	0	0	0	0	0	no	no	STYEEFVEGTGSLDEDTSLPEGLKDWNK
D3DUJ0	718	Y	5	5	0	0	2	3	0	0	0	0	0	no	no	STYEEFVEGTGSLDEDTSLPEGLKDWNK
D3DUJ0	725	T	5	5	0	0	1	0	0	4	0	0	0	no	no	STYEEFVEGTGSLDEDTSLPEGLKDWNK
D3DUJ0	727	S	5	5	0	0	0	0	0	4	1	0	0	no	no	STYEEFVEGTGSLDEDTSLPEGLKDWNK
D3DUJ0	732	T	5	5	0	0	0	0	5	0	0	0	0	no	no	STYEEFVEGTGSLDEDTSLPEGLKDWNK
D3DUJ0	733	S	5	5	0	0	1	1	2	1	0	0	0	no	no	STYEEFVEGTGSLDEDTSLPEGLKDWNK
D3DUJ3	194	S	410	356	54	0	106	91	71	123	9	6	4	no	no	ELSKEDLSPAFDHSPNK
D3DUJ3	199	S	1449	1302	147	0	424	310	200	374	30	9	102	no	no	EDLSPAFDHSPNK
D3DUJ3	205	S	1450	1303	147	0	20	13	31	399	213	302	472	no	no	EDLSPAFDHSPNK
D3DUJ3	211	T	36	32	4	0	7	6	10	13	0	0	0	no	no	EDLSPAFDHSPNKIMTEK
D3DUJ3	214	Y	1	1	0	0	0	0	0	1	0	0	0	no	no	DHSPNKIMTEKY
D3DUJ3	241	T	4	4	0	0	4	0	0	0	0	0	0	no	no	MQDTMEENSESALRK
D3DUJ3	246	S	4	4	0	0	3	1	0	0	0	0	0	no	no	MQDTMEENSESALRK
D3DUJ3	248	S	4	4	0	0	0	0	0	0	0	1	3	no	no	MQDTMEENSESALRK
D3DUK1	30	Y	8	8	0	0	8	0	0	0	0	0	0	no	no	ALYDNVAESPDELSFRK
D3DUK1	36	S	8	8	0	0	0	0	0	0	2	2	4	no	no	ALYDNVAESPDELSFRK
D3DUK1	41	S	8	8	0	0	5	1	2	0	0	0	0	no	no	ALYDNVAESPDELSFRK
D3DUK1	85	Y	4	4	0	0	0	0	0	0	0	0	4	no	no	ILVGMYDK
D3DUK1	124	T	4	4	0	0	2	2	0	0	0	0	0	no	no	TYQPQPDSVYLVPTPSK
D3DUK1	125	Y	4	4	0	0	2	2	0	0	0	0	0	no	no	TYQPQPDSVYLVPTPSK
D3DUK1	131	S	4	4	0	0	2	2	0	0	0	0	0	no	no	TYQPQPDSVYLVPTPSK
D3DUK1	133	Y	4	4	0	0	0	0	0	2	2	0	0	no	no	TYQPQPDSVYLVPTPSK
D3DUK1	137	T	4	4	0	0	0	2	2	0	0	0	0	no	no	TYQPQPDSVYLVPTPSK
D3DUK1	139	S	4	4	0	0	0	0	3	1	0	0	0	no	no	TYQPQPDSVYLVPTPSK
D3DUK1	146	Y	648	357	291	0	240	167	134	53	7	10	37	no	no	AQQGLYQVPGPSPQFQSPPAK
D3DUK1	152	S	648	357	291	0	135	120	64	29	94	116	90	no	no	AQQGLYQVPGPSPQFQSPPAK
D3DUK1	157	S	648	357	291	0	52	12	9	39	164	213	159	no	no	AQQGLYQVPGPSPQFQSPPAK
D3DUK1	163	T	4	4	0	0	2	0	2	0	0	0	0	no	no	AQQGLYQVPGPSPQFQSPPAKQTSTFSK
D3DUK1	164	S	4	4	0	0	1	1	2	0	0	0	0	no	no	AQQGLYQVPGPSPQFQSPPAKQTSTFSK
D3DUK1	165	T	4	4	0	0	1	1	2	0	0	0	0	no	no	AQQGLYQVPGPSPQFQSPPAKQTSTFSK
D3DUK1	167	S	4	4	0	0	1	0	2	1	0	0	0	no	no	AQQGLYQVPGPSPQFQSPPAKQTSTFSK
D3DUK1	220	S	15	15	0	0	0	0	0	8	5	1	1	no	no	SWEGTKPPAK
D3DUK1	224	T	15	15	0	0	1	1	5	8	0	0	0	no	no	SWEGTKPPAK
D3DUK1	240	Y	46	35	11	0	14	17	6	9	0	0	0	no	no	VGQGYVYEAAQPEQDEYDIPR
D3DUK1	242	Y	46	35	11	0	14	15	5	9	2	1	0	no	no	VGQGYVYEAAQPEQDEYDIPR
D3DUK1	252	Y	46	35	11	0	0	0	0	11	10	20	5	no	no	VGQGYVYEAAQPEQDEYDIPR
D3DUK1	267	Y	204	204	0	0	0	0	0	0	0	0	204	no	no	HLLAPGPQDIYDVPPVR
D3DUK1	278	S	119	118	1	0	32	59	27	1	0	0	0	no	no	GLLPSQYGQEVYDTPPMAVK
D3DUK1	280	Y	119	118	1	0	38	54	23	4	0	0	0	no	no	GLLPSQYGQEVYDTPPMAVK
D3DUK1	285	Y	119	118	1	0	65	23	16	14	0	1	0	no	no	GLLPSQYGQEVYDTPPMAVK
D3DUK1	287	T	119	118	1	0	0	3	2	24	38	44	8	no	no	GLLPSQYGQEVYDTPPMAVK
D3DUK1	305	Y	82	82	0	0	16	14	1	5	3	3	40	no	no	GPNGRDPLLEVYDVPPSVEK
D3DUK1	310	S	82	82	0	0	40	3	3	5	1	13	17	no	no	GPNGRDPLLEVYDVPPSVEK
D3DUK1	318	S	29	29	0	0	29	0	0	0	0	0	0	no	no	GLPPSNHHAVYDVPPSVSK
D3DUK1	324	Y	29	29	0	0	0	0	0	0	5	15	9	no	no	GLPPSNHHAVYDVPPSVSK
D3DUK1	329	S	29	29	0	0	12	13	4	0	0	0	0	no	no	GLPPSNHHAVYDVPPSVSK
D3DUK1	331	S	29	29	0	0	23	6	0	0	0	0	0	no	no	GLPPSNHHAVYDVPPSVSK
D3DUK1	344	T	44	44	0	0	0	0	6	30	4	3	1	no	no	DVPDGPLLREETYDVPPAFAK
D3DUK1	345	Y	44	44	0	0	1	3	4	30	6	0	0	no	no	DVPDGPLLREETYDVPPAFAK
D3DUK1	362	T	147	146	1	0	127	15	4	1	0	0	0	no	no	TPLVLAAPPPDSPPAEDVYDVPPPAPDLYDVPPGLR
D3DUK1	373	S	147	146	1	0	1	3	9	71	22	27	14	no	no	TPLVLAAPPPDSPPAEDVYDVPPPAPDLYDVPPGLR
D3DUK1	380	Y	147	146	1	0	24	23	18	73	6	3	0	no	no	TPLVLAAPPPDSPPAEDVYDVPPPAPDLYDVPPGLR
D3DUK1	390	Y	143	142	1	0	106	25	4	8	0	0	0	no	no	TPLVLAAPPPDSPPAEDVYDVPPPAPDLYDVPPGLR
D3DUK1	403	T	29	29	0	0	11	4	1	12	0	1	0	no	no	RPGPGTLYDVPR
D3DUK1	405	Y	29	29	0	0	0	1	0	12	1	4	11	no	no	RPGPGTLYDVPR
D3DUK1	425	S	15	15	0	0	4	5	5	1	0	0	0	no	no	VLPPEVADGGVVDSGVYAVPPPAER
D3DUK1	428	Y	15	15	0	0	0	0	0	1	5	5	4	no	no	VLPPEVADGGVVDSGVYAVPPPAER
D3DUK1	446	S	29	27	2	0	6	0	0	14	2	1	6	no	no	RLSASSTGSTR
D3DUK1	448	S	29	27	2	0	11	5	9	4	0	0	0	no	no	RLSASSTGSTR
D3DUK1	449	S	29	27	2	0	9	10	7	3	0	0	0	no	no	RLSASSTGSTR
D3DUK1	450	T	29	27	2	0	7	9	8	4	1	0	0	no	no	RLSASSTGSTR
D3DUK1	452	S	29	27	2	0	10	7	9	1	1	1	0	no	no	RLSASSTGSTR
D3DUK1	453	T	29	27	2	0	11	9	9	0	0	0	0	no	no	RLSASSTGSTR
D3DUK1	455	S	11	10	1	0	4	4	1	2	0	0	0	no	no	SSQSASSLEVAGPGREPLELEVAVEALAR
D3DUK1	456	S	11	10	1	0	1	3	1	6	0	0	0	no	no	SSQSASSLEVAGPGREPLELEVAVEALAR
D3DUK1	458	S	11	10	1	0	3	2	0	4	1	1	0	no	no	SSQSASSLEVAGPGREPLELEVAVEALAR
D3DUK1	460	S	11	10	1	0	1	2	1	6	1	0	0	no	no	SSQSASSLEVAGPGREPLELEVAVEALAR
D3DUK1	461	S	11	10	1	0	4	0	3	4	0	0	0	no	no	SSQSASSLEVAGPGREPLELEVAVEALAR
D3DUK1	542	S	1	1	0	0	0	0	0	1	0	0	0	no	no	SAVGNAAHTSDR
D3DUK1	550	T	1	1	0	0	0	1	0	0	0	0	0	no	no	SAVGNAAHTSDR
D3DUK1	551	S	1	1	0	0	0	0	0	1	0	0	0	no	no	SAVGNAAHTSDR
D3DUK1	629	T	1	1	0	0	1	0	0	0	0	0	0	no	no	ATAPGPEGGGTLHPNPTDKTSSIQSRPLPSPPK
D3DUK1	638	T	1	1	0	0	0	0	1	0	0	0	0	no	no	ATAPGPEGGGTLHPNPTDKTSSIQSRPLPSPPK
D3DUK1	644	T	1	1	0	0	0	0	1	0	0	0	0	no	no	ATAPGPEGGGTLHPNPTDKTSSIQSRPLPSPPK
D3DUK1	647	T	95	95	0	0	74	9	12	0	0	0	0	no	no	TSSIQSRPLPSPPK
D3DUK1	648	S	95	95	0	0	73	11	11	0	0	0	0	no	no	TSSIQSRPLPSPPK
D3DUK1	649	S	95	95	0	0	74	12	8	1	0	0	0	no	no	TSSIQSRPLPSPPK
D3DUK1	652	S	95	95	0	0	72	15	6	2	0	0	0	no	no	TSSIQSRPLPSPPK
D3DUK1	657	S	98	95	3	0	0	0	0	13	11	11	63	no	no	TSSIQSRPLPSPPK
D3DUK1	662	T	10	7	3	0	7	0	0	3	0	0	0	no	no	FTSQDSPDGQYENSEGGWMEDYDYVHLQGK
D3DUK1	663	S	10	7	3	0	2	2	1	5	0	0	0	no	no	FTSQDSPDGQYENSEGGWMEDYDYVHLQGK
D3DUK1	666	S	10	7	3	0	0	1	0	5	2	2	0	no	no	FTSQDSPDGQYENSEGGWMEDYDYVHLQGK
D3DUK1	671	Y	10	7	3	0	4	2	1	3	0	0	0	no	no	FTSQDSPDGQYENSEGGWMEDYDYVHLQGK
D3DUK1	674	S	10	7	3	0	4	1	1	3	1	0	0	no	no	FTSQDSPDGQYENSEGGWMEDYDYVHLQGK
D3DUK1	682	Y	17	7	10	0	6	1	0	3	0	0	7	no	no	FTSQDSPDGQYENSEGGWMEDYDYVHLQGK
D3DUK1	684	Y	17	7	10	0	6	1	0	3	0	0	7	no	no	FTSQDSPDGQYENSEGGWMEDYDYVHLQGK
D3DUK1	712	S	66	66	0	0	0	0	0	0	0	0	66	no	no	SQLELQQLK
D3DUL0	289	S	2	2	0	0	0	0	0	1	1	0	0	no	no	SPSNPLQELGNTCQK
D3DUL0	291	S	2	2	0	0	0	0	1	1	0	0	0	no	no	SPSNPLQELGNTCQK
D3DUL0	300	T	2	2	0	0	2	0	0	0	0	0	0	no	no	SPSNPLQELGNTCQK
D3DUL0	625	S	1	1	0	0	1	0	0	0	0	0	0	no	no	HSSFSVSTDSSDTETQTEGVSTAK
D3DUL0	626	S	1	1	0	0	1	0	0	0	0	0	0	no	no	HSSFSVSTDSSDTETQTEGVSTAK
D3DUL0	628	S	1	1	0	0	1	0	0	0	0	0	0	no	no	HSSFSVSTDSSDTETQTEGVSTAK
D3DUL0	630	S	1	1	0	0	0	1	0	0	0	0	0	no	no	HSSFSVSTDSSDTETQTEGVSTAK
D3DUL0	631	T	1	1	0	0	0	1	0	0	0	0	0	no	no	HSSFSVSTDSSDTETQTEGVSTAK
D3DUL0	633	S	1	1	0	0	1	0	0	0	0	0	0	no	no	HSSFSVSTDSSDTETQTEGVSTAK
D3DUL0	634	S	1	1	0	0	0	1	0	0	0	0	0	no	no	HSSFSVSTDSSDTETQTEGVSTAK
D3DUL0	636	T	1	1	0	0	0	0	0	0	1	0	0	no	no	HSSFSVSTDSSDTETQTEGVSTAK
D3DUL0	638	T	1	1	0	0	1	0	0	0	0	0	0	no	no	HSSFSVSTDSSDTETQTEGVSTAK
D3DUL0	640	T	1	1	0	0	1	0	0	0	0	0	0	no	no	HSSFSVSTDSSDTETQTEGVSTAK
D3DUL0	644	S	1	1	0	0	1	0	0	0	0	0	0	no	no	HSSFSVSTDSSDTETQTEGVSTAK
D3DUL0	645	T	1	1	0	0	1	0	0	0	0	0	0	no	no	HSSFSVSTDSSDTETQTEGVSTAK
D3DUL8	11	S	10	10	0	0	0	0	0	5	4	1	0	no	no	SFCSQFLPEEQAEIDQLFDALSSDK
D3DUL8	14	S	10	10	0	0	3	3	1	3	0	0	0	no	no	SFCSQFLPEEQAEIDQLFDALSSDK
D3DUL8	32	S	10	10	0	0	2	2	6	0	0	0	0	no	no	SFCSQFLPEEQAEIDQLFDALSSDK
D3DUL8	33	S	10	10	0	0	2	2	6	0	0	0	0	no	no	SFCSQFLPEEQAEIDQLFDALSSDK
D3DUL8	37	S	1	1	0	0	1	0	0	0	0	0	0	no	no	SFCSQFLPEEQAEIDQLFDALSSDKNSPNVSSK
D3DUL8	41	S	1	1	0	0	1	0	0	0	0	0	0	no	no	SFCSQFLPEEQAEIDQLFDALSSDKNSPNVSSK
D3DUL8	42	S	1	1	0	0	1	0	0	0	0	0	0	no	no	SFCSQFLPEEQAEIDQLFDALSSDKNSPNVSSK
D3DUL8	425	S	151	141	10	0	2	4	5	7	35	37	61	no	no	SILDADPEAQALLEISGHSR
D3DUL8	440	S	154	143	10	1	76	42	17	4	4	9	2	no	no	SILDADPEAQALLEISGHSR
D3DUL8	443	S	154	143	10	1	74	44	23	2	2	7	2	no	no	SILDADPEAQALLEISGHSR
D3DUL8	446	S	16	15	0	1	0	0	0	0	0	0	16	no	no	HSEGLREVPDDE
D3DUN6	3	S	2	2	0	0	2	0	0	0	0	0	0	no	no	SEHDLADVVQIAVEDLSPDHPVVLENHVVTDEDEPALK
D3DUN6	19	S	8	8	0	0	0	0	0	6	2	0	0	no	no	DLSPDHPVVLENHVVT
D3DUN6	32	T	8	8	0	0	0	0	2	6	0	0	0	no	no	DLSPDHPVVLENHVVT
D3DUN6	98	S	423	315	108	0	8	5	2	269	82	23	34	no	no	QHSPIQVPMVAGSPLGATQTCNK
D3DUN6	108	S	434	326	108	0	29	42	163	124	33	18	25	no	no	QHSPIQVPMVAGSPLGATQTCNK
D3DUN6	113	T	434	326	108	0	65	66	222	81	0	0	0	no	no	QHSPIQVPMVAGSPLGATQTCNK
D3DUN6	115	T	434	326	108	0	66	59	233	76	0	0	0	no	no	QHSPIQVPMVAGSPLGATQTCNK
D3DUP1	10	S	526	306	220	0	284	94	47	89	10	2	0	no	no	QSSTPGSLFLSPPAPAPK
D3DUP1	11	S	526	306	220	0	246	121	70	86	2	1	0	no	no	QSSTPGSLFLSPPAPAPK
D3DUP1	12	T	526	306	220	0	243	65	30	107	54	24	3	no	no	QSSTPGSLFLSPPAPAPK
D3DUP1	15	S	528	308	220	0	267	90	88	79	1	2	1	no	no	QSSTPGSLFLSPPAPAPK
D3DUP1	19	S	528	308	220	0	3	0	1	150	105	86	183	no	no	QSSTPGSLFLSPPAPAPK
D3DUP1	29	S	6	6	0	0	2	1	3	0	0	0	0	no	no	NGSSSDSSVGEK
D3DUP1	30	S	6	6	0	0	0	2	3	1	0	0	0	no	no	NGSSSDSSVGEK
D3DUP1	31	S	6	6	0	0	0	0	1	4	1	0	0	no	no	NGSSSDSSVGEK
D3DUP1	33	S	6	6	0	0	1	2	1	2	0	0	0	no	no	NGSSSDSSVGEK
D3DUP1	34	S	6	6	0	0	1	1	1	3	0	0	0	no	no	NGSSSDSSVGEK
D3DUP1	48	T	3	3	0	0	1	1	1	0	0	0	0	no	no	NGSSSDSSVGEKLGAAAADAVTGR
D3DUP1	154	S	1	1	0	0	0	0	1	0	0	0	0	no	no	QQPPAAAAPGEQAVAGPAPSTVPSSTSK
D3DUP1	155	T	1	1	0	0	0	0	1	0	0	0	0	no	no	QQPPAAAAPGEQAVAGPAPSTVPSSTSK
D3DUP1	158	S	1	1	0	0	0	0	1	0	0	0	0	no	no	QQPPAAAAPGEQAVAGPAPSTVPSSTSK
D3DUP1	159	S	1	1	0	0	0	0	0	1	0	0	0	no	no	QQPPAAAAPGEQAVAGPAPSTVPSSTSK
D3DUP1	160	T	1	1	0	0	1	0	0	0	0	0	0	no	no	QQPPAAAAPGEQAVAGPAPSTVPSSTSK
D3DUP1	161	S	1	1	0	0	1	0	0	0	0	0	0	no	no	QQPPAAAAPGEQAVAGPAPSTVPSSTSK
D3DUP1	167	S	603	601	2	0	66	26	26	338	69	54	24	no	no	DRPVSQPSLVGSK
D3DUP1	170	S	603	601	2	0	114	82	91	309	4	2	1	no	no	DRPVSQPSLVGSK
D3DUP1	174	S	603	601	2	0	110	55	90	259	13	29	47	no	no	DRPVSQPSLVGSK
D3DUP1	183	S	605	598	7	0	29	59	90	403	22	0	2	no	no	SGSGGGSAKEPQEER
D3DUP1	185	S	605	598	7	0	0	5	53	454	63	26	4	no	no	SGSGGGSAKEPQEER
D3DUP1	189	S	605	598	7	0	105	161	202	136	1	0	0	no	no	SGSGGGSAKEPQEER
D3DUP1	198	S	116	116	0	0	44	31	29	12	0	0	0	no	no	SGSGGGSAKEPQEERSQQQDDIEELETK
D3DUP1	209	T	116	116	0	0	32	33	46	5	0	0	0	no	no	SGSGGGSAKEPQEERSQQQDDIEELETK
D3DUP1	382	S	41	41	0	0	0	0	0	2	9	14	16	no	no	SVIGTPEFMAPEMYEEK
D3DUP1	386	T	41	41	0	0	17	15	7	2	0	0	0	no	no	SVIGTPEFMAPEMYEEK
D3DUP1	395	Y	41	41	0	0	33	8	0	0	0	0	0	no	no	SVIGTPEFMAPEMYEEK
D3DUP1	596	S	6	6	0	0	4	1	0	1	0	0	0	no	no	QQVEQSSASQTGIK
D3DUP1	597	S	6	6	0	0	2	1	1	2	0	0	0	no	no	QQVEQSSASQTGIK
D3DUP1	599	S	6	6	0	0	0	1	0	2	1	1	1	no	no	QQVEQSSASQTGIK
D3DUP1	601	T	6	6	0	0	2	2	2	0	0	0	0	no	no	QQVEQSSASQTGIK
D3DUP1	1215	Y	12	12	0	0	2	0	0	0	0	0	10	no	no	DDYGFSGSQK
D3DUP1	1218	S	12	12	0	0	10	0	0	2	0	0	0	no	no	DDYGFSGSQK
D3DUP1	1220	S	12	12	0	0	10	0	0	2	0	0	0	no	no	DDYGFSGSQK
D3DUP1	1234	S	2	2	0	0	1	0	1	0	0	0	0	no	no	QPIPASSMPQQIGIPTSSLTQVVHSAGR
D3DUP1	1235	S	2	2	0	0	1	0	1	0	0	0	0	no	no	QPIPASSMPQQIGIPTSSLTQVVHSAGR
D3DUP1	1244	T	2	2	0	0	0	0	1	1	0	0	0	no	no	QPIPASSMPQQIGIPTSSLTQVVHSAGR
D3DUP1	1245	S	2	2	0	0	0	0	1	1	0	0	0	no	no	QPIPASSMPQQIGIPTSSLTQVVHSAGR
D3DUP1	1246	S	2	2	0	0	0	1	1	0	0	0	0	no	no	QPIPASSMPQQIGIPTSSLTQVVHSAGR
D3DUP1	1248	T	2	2	0	0	1	0	1	0	0	0	0	no	no	QPIPASSMPQQIGIPTSSLTQVVHSAGR
D3DUP1	1253	S	2	2	0	0	1	0	1	0	0	0	0	no	no	QPIPASSMPQQIGIPTSSLTQVVHSAGR
D3DUP1	1261	S	88	88	0	0	0	0	0	5	17	30	36	no	no	FIVSPVPESR
D3DUP1	1266	S	88	88	0	0	35	31	17	5	0	0	0	no	no	FIVSPVPESR
D3DUP1	1271	S	77	77	0	0	0	48	29	0	0	0	0	no	no	SKVFPSEITDTVAASTAQSPGMNLSHSASSLSLQQAFSE
D3DUP1	1276	S	161	150	11	0	52	69	40	0	0	0	0	no	no	SKVFPSEITDTVAASTAQSPGMNLSHSASSLSLQQAFSE
D3DUP1	1279	T	161	150	11	0	54	69	38	0	0	0	0	no	no	SKVFPSEITDTVAASTAQSPGMNLSHSASSLSLQQAFSE
D3DUP1	1281	T	161	150	11	0	48	77	35	1	0	0	0	no	no	SKVFPSEITDTVAASTAQSPGMNLSHSASSLSLQQAFSE
D3DUP1	1285	S	161	150	11	0	29	84	42	6	0	0	0	no	no	SKVFPSEITDTVAASTAQSPGMNLSHSASSLSLQQAFSE
D3DUP1	1286	T	161	150	11	0	23	84	42	12	0	0	0	no	no	SKVFPSEITDTVAASTAQSPGMNLSHSASSLSLQQAFSE
D3DUP1	1289	S	164	153	11	0	24	63	65	12	0	0	0	no	no	SKVFPSEITDTVAASTAQSPGMNLSHSASSLSLQQAFSE
D3DUP1	1295	S	166	155	11	0	22	43	63	37	1	0	0	no	no	SKVFPSEITDTVAASTAQSPGMNLSHSASSLSLQQAFSE
D3DUP1	1297	S	168	157	11	0	9	16	60	80	2	1	0	no	no	SKVFPSEITDTVAASTAQSPGMNLSHSASSLSLQQAFSE
D3DUP1	1299	S	164	153	11	0	14	19	70	58	2	1	0	no	no	SKVFPSEITDTVAASTAQSPGMNLSHSASSLSLQQAFSE
D3DUP1	1300	S	164	153	11	0	27	31	85	21	0	0	0	no	no	SKVFPSEITDTVAASTAQSPGMNLSHSASSLSLQQAFSE
D3DUP1	1302	S	164	153	11	0	32	51	72	9	0	0	0	no	no	SKVFPSEITDTVAASTAQSPGMNLSHSASSLSLQQAFSE
D3DUP1	1308	S	161	150	11	0	33	79	41	8	0	0	0	no	no	SKVFPSEITDTVAASTAQSPGMNLSHSASSLSLQQAFSE
D3DUP1	1803	T	15	15	0	0	3	2	0	8	1	1	0	no	no	TLSPEIITVTSAVGPVSMAAPTAITEAGTQPQK
D3DUP1	1805	S	15	15	0	0	3	1	3	4	1	3	0	no	no	TLSPEIITVTSAVGPVSMAAPTAITEAGTQPQK
D3DUP1	1810	T	15	15	0	0	7	6	1	1	0	0	0	no	no	TLSPEIITVTSAVGPVSMAAPTAITEAGTQPQK
D3DUP1	1812	T	15	15	0	0	9	6	0	0	0	0	0	no	no	TLSPEIITVTSAVGPVSMAAPTAITEAGTQPQK
D3DUP1	1813	S	15	15	0	0	11	4	0	0	0	0	0	no	no	TLSPEIITVTSAVGPVSMAAPTAITEAGTQPQK
D3DUP1	1819	S	15	15	0	0	9	6	0	0	0	0	0	no	no	TLSPEIITVTSAVGPVSMAAPTAITEAGTQPQK
D3DUP1	1824	T	15	15	0	0	7	3	5	0	0	0	0	no	no	TLSPEIITVTSAVGPVSMAAPTAITEAGTQPQK
D3DUP1	1827	T	15	15	0	0	8	5	2	0	0	0	0	no	no	TLSPEIITVTSAVGPVSMAAPTAITEAGTQPQK
D3DUP1	1831	T	17	17	0	0	8	7	0	2	0	0	0	no	no	TLSPEIITVTSAVGPVSMAAPTAITEAGTQPQK
D3DUP1	1838	S	2	2	0	0	0	0	0	2	0	0	0	no	no	AGTQPQKGVSQVKE
D3DUP1	1848	T	29	29	0	0	3	14	7	4	1	0	0	no	no	EGPVLATSSGAGVFK
D3DUP1	1849	S	29	29	0	0	0	0	1	16	7	5	0	no	no	EGPVLATSSGAGVFK
D3DUP1	1850	S	29	29	0	0	0	11	6	12	0	0	0	no	no	EGPVLATSSGAGVFK
D3DUP1	1863	S	2	2	0	0	0	0	0	0	0	0	2	no	no	FQVSVAADGAQK
D3DUP1	1928	T	2	2	0	0	0	1	1	0	0	0	0	no	no	TTASEAKSDTGQPTK
D3DUP1	1929	T	2	2	0	0	0	2	0	0	0	0	0	no	no	TTASEAKSDTGQPTK
D3DUP1	1931	S	2	2	0	0	1	0	0	1	0	0	0	no	no	TTASEAKSDTGQPTK
D3DUP1	1935	S	2	2	0	0	0	0	0	2	0	0	0	no	no	TTASEAKSDTGQPTK
D3DUP1	1937	T	2	2	0	0	0	0	1	1	0	0	0	no	no	TTASEAKSDTGQPTK
D3DUP1	1941	T	2	2	0	0	0	0	1	1	0	0	0	no	no	TTASEAKSDTGQPTK
D3DUP1	1970	T	5	5	0	0	0	0	0	5	0	0	0	no	no	DTKKEGPVASPPFM
D3DUP1	1978	S	540	540	0	0	0	0	0	5	0	0	535	no	no	EGPVASPPFMDLEQAVLPAVIPK
D3DUP1	2002	S	4056	3826	229	1	505	258	727	2564	2	0	0	no	no	KEKPELSEPSHLNGPSSDPEAAFLSR
D3DUP1	2005	S	4064	3834	229	1	484	326	1312	1938	4	0	0	no	no	KEKPELSEPSHLNGPSSDPEAAFLSR
D3DUP1	2011	S	4076	3846	229	1	52	193	598	3120	76	28	9	no	no	KEKPELSEPSHLNGPSSDPEAAFLSR
D3DUP1	2012	S	4078	3848	229	1	7	73	177	3557	186	67	11	no	no	KEKPELSEPSHLNGPSSDPEAAFLSR
D3DUP1	2020	S	4022	3792	229	1	668	276	2391	687	0	0	0	no	no	KEKPELSEPSHLNGPSSDPEAAFLSR
D3DUP1	2027	S	2673	1387	844	442	395	259	361	1442	108	56	52	no	no	DVDDGSGSPHSPHQLSSK
D3DUP1	2029	S	2673	1387	844	442	204	144	173	1661	265	146	80	no	no	DVDDGSGSPHSPHQLSSK
D3DUP1	2032	S	2673	1387	844	442	193	67	92	1602	299	245	175	no	no	DVDDGSGSPHSPHQLSSK
D3DUP1	2037	S	2673	1387	844	442	828	298	762	785	0	0	0	no	no	DVDDGSGSPHSPHQLSSK
D3DUP1	2038	S	2668	1382	844	442	838	311	765	754	0	0	0	no	no	DVDDGSGSPHSPHQLSSK
D3DUP1	2040	S	13	5	7	1	10	2	1	0	0	0	0	no	no	SLPSQNLSQSLSNSFNSSYMSSDNESDIEDEDLKLELR
D3DUP1	2043	S	13	5	7	1	10	1	2	0	0	0	0	no	no	SLPSQNLSQSLSNSFNSSYMSSDNESDIEDEDLKLELR
D3DUP1	2047	S	13	5	7	1	8	2	3	0	0	0	0	no	no	SLPSQNLSQSLSNSFNSSYMSSDNESDIEDEDLKLELR
D3DUP1	2049	S	13	5	7	1	8	2	3	0	0	0	0	no	no	SLPSQNLSQSLSNSFNSSYMSSDNESDIEDEDLKLELR
D3DUP1	2051	S	13	5	7	1	4	5	2	2	0	0	0	no	no	SLPSQNLSQSLSNSFNSSYMSSDNESDIEDEDLKLELR
D3DUP1	2053	S	13	5	7	1	4	4	4	1	0	0	0	no	no	SLPSQNLSQSLSNSFNSSYMSSDNESDIEDEDLKLELR
D3DUP1	2056	S	13	5	7	1	5	0	5	3	0	0	0	no	no	SLPSQNLSQSLSNSFNSSYMSSDNESDIEDEDLKLELR
D3DUP1	2057	S	13	5	7	1	4	2	3	4	0	0	0	no	no	SLPSQNLSQSLSNSFNSSYMSSDNESDIEDEDLKLELR
D3DUP1	2058	Y	13	5	7	1	4	3	2	4	0	0	0	no	no	SLPSQNLSQSLSNSFNSSYMSSDNESDIEDEDLKLELR
D3DUP1	2060	S	20	12	7	1	4	7	1	8	0	0	0	no	no	SLPSQNLSQSLSNSFNSSYMSSDNESDIEDEDLKLELR
D3DUP1	2061	S	20	12	7	1	2	2	2	10	1	3	0	no	no	SLPSQNLSQSLSNSFNSSYMSSDNESDIEDEDLKLELR
D3DUP1	2065	S	20	12	7	1	6	1	0	8	2	1	2	no	no	SLPSQNLSQSLSNSFNSSYMSSDNESDIEDEDLKLELR
D3DUP1	2121	S	199	199	0	0	0	0	0	0	0	0	199	no	no	VPPAVIIPPAAPLSGR
D3DUP1	2145	S	10	10	0	0	0	0	0	2	3	4	1	no	no	SPQLSGNLSGQSAASVLHPQQTLHPPGNIPESGQNQLLQPLK
D3DUP1	2149	S	10	10	0	0	7	1	0	2	0	0	0	no	no	SPQLSGNLSGQSAASVLHPQQTLHPPGNIPESGQNQLLQPLK
D3DUP1	2153	S	8	8	0	0	8	0	0	0	0	0	0	no	no	SPQLSGNLSGQSAASVLHPQQTLHPPGNIPESGQNQLLQPLK
D3DUP1	2156	S	8	8	0	0	8	0	0	0	0	0	0	no	no	SPQLSGNLSGQSAASVLHPQQTLHPPGNIPESGQNQLLQPLK
D3DUP1	2159	S	12	12	0	0	8	0	4	0	0	0	0	no	no	SPQLSGNLSGQSAASVLHPQQTLHPPGNIPESGQNQLLQPLK
D3DUP1	2166	T	12	12	0	0	5	3	4	0	0	0	0	no	no	SPQLSGNLSGQSAASVLHPQQTLHPPGNIPESGQNQLLQPLK
D3DUP1	2176	S	12	12	0	0	4	4	4	0	0	0	0	no	no	SPQLSGNLSGQSAASVLHPQQTLHPPGNIPESGQNQLLQPLK
D3DUP1	2188	S	4	4	0	0	0	1	1	2	0	0	0	no	no	SVLHPQQTLHPPGNIPESGQNQLLQPLKPSPSS
D3DUP1	2190	S	4	4	0	0	0	0	0	4	0	0	0	no	no	SVLHPQQTLHPPGNIPESGQNQLLQPLKPSPSS
D3DUP1	2191	S	4	4	0	0	0	0	3	1	0	0	0	no	no	SVLHPQQTLHPPGNIPESGQNQLLQPLKPSPSS
D3DUP1	2245	T	82	82	0	0	0	0	0	41	15	21	5	no	no	KGTFTDDLHK
D3DUP1	2247	T	82	82	0	0	4	21	16	41	0	0	0	no	no	KGTFTDDLHK
D3DUP1	2265	S	1	1	0	0	0	0	0	0	0	0	1	no	no	DAMNLSGR
D3DUP1	2270	S	26	26	0	0	0	0	0	1	5	14	6	no	no	RGSKGHMNYEGPGMAR
D3DUP1	2276	Y	28	28	0	0	6	14	5	1	0	0	2	no	no	RGSKGHMNYEGPGMAR
D3DUP1	2286	S	244	232	12	0	0	0	1	61	107	54	21	no	no	KFSAPGQLCISMTSNLGGSAPISAASATSLGHFTK
D3DUP1	2294	S	242	230	12	0	90	118	33	1	0	0	0	no	no	KFSAPGQLCISMTSNLGGSAPISAASATSLGHFTK
D3DUP1	2296	T	239	227	12	0	71	119	48	1	0	0	0	no	no	KFSAPGQLCISMTSNLGGSAPISAASATSLGHFTK
D3DUP1	2297	S	239	227	12	0	72	124	43	0	0	0	0	no	no	KFSAPGQLCISMTSNLGGSAPISAASATSLGHFTK
D3DUP1	2302	S	231	219	12	0	115	98	17	1	0	0	0	no	no	KFSAPGQLCISMTSNLGGSAPISAASATSLGHFTK
D3DUP1	2306	S	231	219	12	0	122	101	7	0	1	0	0	no	no	KFSAPGQLCISMTSNLGGSAPISAASATSLGHFTK
D3DUP1	2309	S	231	219	12	0	150	65	7	5	4	0	0	no	no	KFSAPGQLCISMTSNLGGSAPISAASATSLGHFTK
D3DUP1	2311	T	231	219	12	0	148	73	6	4	0	0	0	no	no	KFSAPGQLCISMTSNLGGSAPISAASATSLGHFTK
D3DUP1	2312	S	231	219	12	0	150	69	6	5	1	0	0	no	no	KFSAPGQLCISMTSNLGGSAPISAASATSLGHFTK
D3DUP1	2317	T	206	194	12	0	136	63	7	0	0	0	0	no	no	KFSAPGQLCISMTSNLGGSAPISAASATSLGHFTK
D3DUP1	2370	S	483	481	2	0	115	67	27	267	5	2	0	no	no	SISNPPGSNLR
D3DUP1	2372	S	484	482	2	0	0	2	18	274	20	80	90	no	no	SISNPPGSNLR
D3DUP1	2377	S	484	482	2	0	187	28	148	121	0	0	0	no	no	SISNPPGSNLR
D3DUP1	2381	T	1	1	0	0	0	1	0	0	0	0	0	no	no	SISNPPGSNLRTT
D3DUP1	2382	T	1	1	0	0	0	1	0	0	0	0	0	no	no	SISNPPGSNLRTT
D3DUP2	10	S	526	306	220	0	284	94	47	89	10	2	0	no	no	QSSTPGSLFLSPPAPAPK
D3DUP2	11	S	526	306	220	0	246	121	70	86	2	1	0	no	no	QSSTPGSLFLSPPAPAPK
D3DUP2	12	T	526	306	220	0	243	65	30	107	54	24	3	no	no	QSSTPGSLFLSPPAPAPK
D3DUP2	15	S	528	308	220	0	267	90	88	79	1	2	1	no	no	QSSTPGSLFLSPPAPAPK
D3DUP2	19	S	528	308	220	0	3	0	1	150	105	86	183	no	no	QSSTPGSLFLSPPAPAPK
D3DUP2	29	S	6	6	0	0	2	1	3	0	0	0	0	no	no	NGSSSDSSVGEK
D3DUP2	30	S	6	6	0	0	0	2	3	1	0	0	0	no	no	NGSSSDSSVGEK
D3DUP2	31	S	6	6	0	0	0	0	1	4	1	0	0	no	no	NGSSSDSSVGEK
D3DUP2	33	S	6	6	0	0	1	2	1	2	0	0	0	no	no	NGSSSDSSVGEK
D3DUP2	34	S	6	6	0	0	1	1	1	3	0	0	0	no	no	NGSSSDSSVGEK
D3DUP2	48	T	3	3	0	0	1	1	1	0	0	0	0	no	no	NGSSSDSSVGEKLGAAAADAVTGR
D3DUP2	154	S	1	1	0	0	0	0	1	0	0	0	0	no	no	QQPPAAAAPGEQAVAGPAPSTVPSSTSK
D3DUP2	155	T	1	1	0	0	0	0	1	0	0	0	0	no	no	QQPPAAAAPGEQAVAGPAPSTVPSSTSK
D3DUP2	158	S	1	1	0	0	0	0	1	0	0	0	0	no	no	QQPPAAAAPGEQAVAGPAPSTVPSSTSK
D3DUP2	159	S	1	1	0	0	0	0	0	1	0	0	0	no	no	QQPPAAAAPGEQAVAGPAPSTVPSSTSK
D3DUP2	160	T	1	1	0	0	1	0	0	0	0	0	0	no	no	QQPPAAAAPGEQAVAGPAPSTVPSSTSK
D3DUP2	161	S	1	1	0	0	1	0	0	0	0	0	0	no	no	QQPPAAAAPGEQAVAGPAPSTVPSSTSK
D3DUP2	167	S	603	601	2	0	66	26	26	338	69	54	24	no	no	DRPVSQPSLVGSK
D3DUP2	170	S	603	601	2	0	114	82	91	309	4	2	1	no	no	DRPVSQPSLVGSK
D3DUP2	174	S	603	601	2	0	110	55	90	259	13	29	47	no	no	DRPVSQPSLVGSK
D3DUP2	183	S	605	598	7	0	29	59	90	403	22	0	2	no	no	SGSGGGSAKEPQEER
D3DUP2	185	S	605	598	7	0	0	5	53	454	63	26	4	no	no	SGSGGGSAKEPQEER
D3DUP2	189	S	605	598	7	0	105	161	202	136	1	0	0	no	no	SGSGGGSAKEPQEER
D3DUP2	198	S	116	116	0	0	44	31	29	12	0	0	0	no	no	SGSGGGSAKEPQEERSQQQDDIEELETK
D3DUP2	209	T	116	116	0	0	32	33	46	5	0	0	0	no	no	SGSGGGSAKEPQEERSQQQDDIEELETK
D3DUP2	382	S	41	41	0	0	0	0	0	2	9	14	16	no	no	SVIGTPEFMAPEMYEEK
D3DUP2	386	T	41	41	0	0	17	15	7	2	0	0	0	no	no	SVIGTPEFMAPEMYEEK
D3DUP2	395	Y	41	41	0	0	33	8	0	0	0	0	0	no	no	SVIGTPEFMAPEMYEEK
D3DUP2	596	S	6	6	0	0	4	1	0	1	0	0	0	no	no	QQVEQSSASQTGIK
D3DUP2	597	S	6	6	0	0	2	1	1	2	0	0	0	no	no	QQVEQSSASQTGIK
D3DUP2	599	S	6	6	0	0	0	1	0	2	1	1	1	no	no	QQVEQSSASQTGIK
D3DUP2	601	T	6	6	0	0	2	2	2	0	0	0	0	no	no	QQVEQSSASQTGIK
D3DUP2	940	Y	12	12	0	0	2	0	0	0	0	0	10	no	no	DDYGFSGSQK
D3DUP2	943	S	12	12	0	0	10	0	0	2	0	0	0	no	no	DDYGFSGSQK
D3DUP2	945	S	12	12	0	0	10	0	0	2	0	0	0	no	no	DDYGFSGSQK
D3DUP2	959	S	2	2	0	0	1	0	1	0	0	0	0	no	no	QPIPASSMPQQIGIPTSSLTQVVHSAGR
D3DUP2	960	S	2	2	0	0	1	0	1	0	0	0	0	no	no	QPIPASSMPQQIGIPTSSLTQVVHSAGR
D3DUP2	969	T	2	2	0	0	0	0	1	1	0	0	0	no	no	QPIPASSMPQQIGIPTSSLTQVVHSAGR
D3DUP2	970	S	2	2	0	0	0	0	1	1	0	0	0	no	no	QPIPASSMPQQIGIPTSSLTQVVHSAGR
D3DUP2	971	S	2	2	0	0	0	1	1	0	0	0	0	no	no	QPIPASSMPQQIGIPTSSLTQVVHSAGR
D3DUP2	973	T	2	2	0	0	1	0	1	0	0	0	0	no	no	QPIPASSMPQQIGIPTSSLTQVVHSAGR
D3DUP2	978	S	2	2	0	0	1	0	1	0	0	0	0	no	no	QPIPASSMPQQIGIPTSSLTQVVHSAGR
D3DUP2	986	S	88	88	0	0	0	0	0	5	17	30	36	no	no	FIVSPVPESR
D3DUP2	991	S	88	88	0	0	35	31	17	5	0	0	0	no	no	FIVSPVPESR
D3DUP2	996	S	77	77	0	0	0	48	29	0	0	0	0	no	no	SKVFPSEITDTVAASTAQSPGMNLSHSASSLSLQQAFSE
D3DUP2	1001	S	161	150	11	0	52	69	40	0	0	0	0	no	no	SKVFPSEITDTVAASTAQSPGMNLSHSASSLSLQQAFSE
D3DUP2	1004	T	161	150	11	0	54	69	38	0	0	0	0	no	no	SKVFPSEITDTVAASTAQSPGMNLSHSASSLSLQQAFSE
D3DUP2	1006	T	161	150	11	0	48	77	35	1	0	0	0	no	no	SKVFPSEITDTVAASTAQSPGMNLSHSASSLSLQQAFSE
D3DUP2	1010	S	161	150	11	0	29	84	42	6	0	0	0	no	no	SKVFPSEITDTVAASTAQSPGMNLSHSASSLSLQQAFSE
D3DUP2	1011	T	161	150	11	0	23	84	42	12	0	0	0	no	no	SKVFPSEITDTVAASTAQSPGMNLSHSASSLSLQQAFSE
D3DUP2	1014	S	164	153	11	0	24	63	65	12	0	0	0	no	no	SKVFPSEITDTVAASTAQSPGMNLSHSASSLSLQQAFSE
D3DUP2	1020	S	166	155	11	0	22	43	63	37	1	0	0	no	no	SKVFPSEITDTVAASTAQSPGMNLSHSASSLSLQQAFSE
D3DUP2	1022	S	168	157	11	0	9	16	60	80	2	1	0	no	no	SKVFPSEITDTVAASTAQSPGMNLSHSASSLSLQQAFSE
D3DUP2	1024	S	164	153	11	0	14	19	70	58	2	1	0	no	no	SKVFPSEITDTVAASTAQSPGMNLSHSASSLSLQQAFSE
D3DUP2	1025	S	164	153	11	0	27	31	85	21	0	0	0	no	no	SKVFPSEITDTVAASTAQSPGMNLSHSASSLSLQQAFSE
D3DUP2	1027	S	164	153	11	0	32	51	72	9	0	0	0	no	no	SKVFPSEITDTVAASTAQSPGMNLSHSASSLSLQQAFSE
D3DUP2	1033	S	161	150	11	0	33	79	41	8	0	0	0	no	no	SKVFPSEITDTVAASTAQSPGMNLSHSASSLSLQQAFSE
D3DUP2	1528	T	15	15	0	0	3	2	0	8	1	1	0	no	no	TLSPEIITVTSAVGPVSMAAPTAITEAGTQPQK
D3DUP2	1530	S	15	15	0	0	3	1	3	4	1	3	0	no	no	TLSPEIITVTSAVGPVSMAAPTAITEAGTQPQK
D3DUP2	1535	T	15	15	0	0	7	6	1	1	0	0	0	no	no	TLSPEIITVTSAVGPVSMAAPTAITEAGTQPQK
D3DUP2	1537	T	15	15	0	0	9	6	0	0	0	0	0	no	no	TLSPEIITVTSAVGPVSMAAPTAITEAGTQPQK
D3DUP2	1538	S	15	15	0	0	11	4	0	0	0	0	0	no	no	TLSPEIITVTSAVGPVSMAAPTAITEAGTQPQK
D3DUP2	1544	S	15	15	0	0	9	6	0	0	0	0	0	no	no	TLSPEIITVTSAVGPVSMAAPTAITEAGTQPQK
D3DUP2	1549	T	15	15	0	0	7	3	5	0	0	0	0	no	no	TLSPEIITVTSAVGPVSMAAPTAITEAGTQPQK
D3DUP2	1552	T	15	15	0	0	8	5	2	0	0	0	0	no	no	TLSPEIITVTSAVGPVSMAAPTAITEAGTQPQK
D3DUP2	1556	T	17	17	0	0	8	7	0	2	0	0	0	no	no	TLSPEIITVTSAVGPVSMAAPTAITEAGTQPQK
D3DUP2	1563	S	2	2	0	0	0	0	0	2	0	0	0	no	no	AGTQPQKGVSQVKE
D3DUP2	1573	T	29	29	0	0	3	14	7	4	1	0	0	no	no	EGPVLATSSGAGVFK
D3DUP2	1574	S	29	29	0	0	0	0	1	16	7	5	0	no	no	EGPVLATSSGAGVFK
D3DUP2	1575	S	29	29	0	0	0	11	6	12	0	0	0	no	no	EGPVLATSSGAGVFK
D3DUP2	1588	S	2	2	0	0	0	0	0	0	0	0	2	no	no	FQVSVAADGAQK
D3DUP2	1653	T	2	2	0	0	0	1	1	0	0	0	0	no	no	TTASEAKSDTGQPTK
D3DUP2	1654	T	2	2	0	0	0	2	0	0	0	0	0	no	no	TTASEAKSDTGQPTK
D3DUP2	1656	S	2	2	0	0	1	0	0	1	0	0	0	no	no	TTASEAKSDTGQPTK
D3DUP2	1660	S	2	2	0	0	0	0	0	2	0	0	0	no	no	TTASEAKSDTGQPTK
D3DUP2	1662	T	2	2	0	0	0	0	1	1	0	0	0	no	no	TTASEAKSDTGQPTK
D3DUP2	1666	T	2	2	0	0	0	0	1	1	0	0	0	no	no	TTASEAKSDTGQPTK
D3DUP2	1695	T	5	5	0	0	0	0	0	5	0	0	0	no	no	DTKKEGPVASPPFM
D3DUP2	1703	S	540	540	0	0	0	0	0	5	0	0	535	no	no	EGPVASPPFMDLEQAVLPAVIPK
D3DUP2	1727	S	4056	3826	229	1	505	258	727	2564	2	0	0	no	no	KEKPELSEPSHLNGPSSDPEAAFLSR
D3DUP2	1730	S	4064	3834	229	1	484	326	1312	1938	4	0	0	no	no	KEKPELSEPSHLNGPSSDPEAAFLSR
D3DUP2	1736	S	4076	3846	229	1	52	193	598	3120	76	28	9	no	no	KEKPELSEPSHLNGPSSDPEAAFLSR
D3DUP2	1737	S	4078	3848	229	1	7	73	177	3557	186	67	11	no	no	KEKPELSEPSHLNGPSSDPEAAFLSR
D3DUP2	1745	S	4022	3792	229	1	668	276	2391	687	0	0	0	no	no	KEKPELSEPSHLNGPSSDPEAAFLSR
D3DUP2	1752	S	2673	1387	844	442	395	259	361	1442	108	56	52	no	no	DVDDGSGSPHSPHQLSSK
D3DUP2	1754	S	2673	1387	844	442	204	144	173	1661	265	146	80	no	no	DVDDGSGSPHSPHQLSSK
D3DUP2	1757	S	2673	1387	844	442	193	67	92	1602	299	245	175	no	no	DVDDGSGSPHSPHQLSSK
D3DUP2	1762	S	2673	1387	844	442	828	298	762	785	0	0	0	no	no	DVDDGSGSPHSPHQLSSK
D3DUP2	1763	S	2668	1382	844	442	838	311	765	754	0	0	0	no	no	DVDDGSGSPHSPHQLSSK
D3DUP2	1765	S	13	5	7	1	10	2	1	0	0	0	0	no	no	SLPSQNLSQSLSNSFNSSYMSSDNESDIEDEDLKLELR
D3DUP2	1768	S	13	5	7	1	10	1	2	0	0	0	0	no	no	SLPSQNLSQSLSNSFNSSYMSSDNESDIEDEDLKLELR
D3DUP2	1772	S	13	5	7	1	8	2	3	0	0	0	0	no	no	SLPSQNLSQSLSNSFNSSYMSSDNESDIEDEDLKLELR
D3DUP2	1774	S	13	5	7	1	8	2	3	0	0	0	0	no	no	SLPSQNLSQSLSNSFNSSYMSSDNESDIEDEDLKLELR
D3DUP2	1776	S	13	5	7	1	4	5	2	2	0	0	0	no	no	SLPSQNLSQSLSNSFNSSYMSSDNESDIEDEDLKLELR
D3DUP2	1778	S	13	5	7	1	4	4	4	1	0	0	0	no	no	SLPSQNLSQSLSNSFNSSYMSSDNESDIEDEDLKLELR
D3DUP2	1781	S	13	5	7	1	5	0	5	3	0	0	0	no	no	SLPSQNLSQSLSNSFNSSYMSSDNESDIEDEDLKLELR
D3DUP2	1782	S	13	5	7	1	4	2	3	4	0	0	0	no	no	SLPSQNLSQSLSNSFNSSYMSSDNESDIEDEDLKLELR
D3DUP2	1783	Y	13	5	7	1	4	3	2	4	0	0	0	no	no	SLPSQNLSQSLSNSFNSSYMSSDNESDIEDEDLKLELR
D3DUP2	1785	S	20	12	7	1	4	7	1	8	0	0	0	no	no	SLPSQNLSQSLSNSFNSSYMSSDNESDIEDEDLKLELR
D3DUP2	1786	S	20	12	7	1	2	2	2	10	1	3	0	no	no	SLPSQNLSQSLSNSFNSSYMSSDNESDIEDEDLKLELR
D3DUP2	1790	S	20	12	7	1	6	1	0	8	2	1	2	no	no	SLPSQNLSQSLSNSFNSSYMSSDNESDIEDEDLKLELR
D3DUP2	1846	S	199	199	0	0	0	0	0	0	0	0	199	no	no	VPPAVIIPPAAPLSGR
D3DUP2	1870	S	10	10	0	0	0	0	0	2	3	4	1	no	no	SPQLSGNLSGQSAASVLHPQQTLHPPGNIPESGQNQLLQPLK
D3DUP2	1874	S	10	10	0	0	7	1	0	2	0	0	0	no	no	SPQLSGNLSGQSAASVLHPQQTLHPPGNIPESGQNQLLQPLK
D3DUP2	1878	S	8	8	0	0	8	0	0	0	0	0	0	no	no	SPQLSGNLSGQSAASVLHPQQTLHPPGNIPESGQNQLLQPLK
D3DUP2	1881	S	8	8	0	0	8	0	0	0	0	0	0	no	no	SPQLSGNLSGQSAASVLHPQQTLHPPGNIPESGQNQLLQPLK
D3DUP2	1884	S	12	12	0	0	8	0	4	0	0	0	0	no	no	SPQLSGNLSGQSAASVLHPQQTLHPPGNIPESGQNQLLQPLK
D3DUP2	1891	T	12	12	0	0	5	3	4	0	0	0	0	no	no	SPQLSGNLSGQSAASVLHPQQTLHPPGNIPESGQNQLLQPLK
D3DUP2	1901	S	12	12	0	0	4	4	4	0	0	0	0	no	no	SPQLSGNLSGQSAASVLHPQQTLHPPGNIPESGQNQLLQPLK
D3DUP2	1913	S	4	4	0	0	0	1	1	2	0	0	0	no	no	SVLHPQQTLHPPGNIPESGQNQLLQPLKPSPSS
D3DUP2	1915	S	4	4	0	0	0	0	0	4	0	0	0	no	no	SVLHPQQTLHPPGNIPESGQNQLLQPLKPSPSS
D3DUP2	1916	S	4	4	0	0	0	0	3	1	0	0	0	no	no	SVLHPQQTLHPPGNIPESGQNQLLQPLKPSPSS
D3DUP2	1970	T	82	82	0	0	0	0	0	41	15	21	5	no	no	KGTFTDDLHK
D3DUP2	1972	T	82	82	0	0	4	21	16	41	0	0	0	no	no	KGTFTDDLHK
D3DUP2	1990	S	1	1	0	0	0	0	0	0	0	0	1	no	no	DAMNLSGR
D3DUP2	1995	S	26	26	0	0	0	0	0	1	5	14	6	no	no	RGSKGHMNYEGPGMAR
D3DUP2	2001	Y	28	28	0	0	6	14	5	1	0	0	2	no	no	RGSKGHMNYEGPGMAR
D3DUP2	2011	S	244	232	12	0	0	0	1	61	107	54	21	no	no	KFSAPGQLCISMTSNLGGSAPISAASATSLGHFTK
D3DUP2	2019	S	242	230	12	0	90	118	33	1	0	0	0	no	no	KFSAPGQLCISMTSNLGGSAPISAASATSLGHFTK
D3DUP2	2021	T	239	227	12	0	71	119	48	1	0	0	0	no	no	KFSAPGQLCISMTSNLGGSAPISAASATSLGHFTK
D3DUP2	2022	S	239	227	12	0	72	124	43	0	0	0	0	no	no	KFSAPGQLCISMTSNLGGSAPISAASATSLGHFTK
D3DUP2	2027	S	231	219	12	0	115	98	17	1	0	0	0	no	no	KFSAPGQLCISMTSNLGGSAPISAASATSLGHFTK
D3DUP2	2031	S	231	219	12	0	122	101	7	0	1	0	0	no	no	KFSAPGQLCISMTSNLGGSAPISAASATSLGHFTK
D3DUP2	2034	S	231	219	12	0	150	65	7	5	4	0	0	no	no	KFSAPGQLCISMTSNLGGSAPISAASATSLGHFTK
D3DUP2	2036	T	231	219	12	0	148	73	6	4	0	0	0	no	no	KFSAPGQLCISMTSNLGGSAPISAASATSLGHFTK
D3DUP2	2037	S	231	219	12	0	150	69	6	5	1	0	0	no	no	KFSAPGQLCISMTSNLGGSAPISAASATSLGHFTK
D3DUP2	2042	T	206	194	12	0	136	63	7	0	0	0	0	no	no	KFSAPGQLCISMTSNLGGSAPISAASATSLGHFTK
D3DUP2	2095	S	483	481	2	0	115	67	27	267	5	2	0	no	no	SISNPPGSNLR
D3DUP2	2097	S	484	482	2	0	0	2	18	274	20	80	90	no	no	SISNPPGSNLR
D3DUP2	2102	S	484	482	2	0	187	28	148	121	0	0	0	no	no	SISNPPGSNLR
D3DUP2	2106	T	1	1	0	0	0	1	0	0	0	0	0	no	no	SISNPPGSNLRTT
D3DUP2	2107	T	1	1	0	0	0	1	0	0	0	0	0	no	no	SISNPPGSNLRTT
D3DUP4	16	S	5	5	0	0	5	0	0	0	0	0	0	no	no	SEAAPPAPPVTHSTPVTVSEPLLEK
D3DUP4	26	T	5	5	0	0	2	1	0	1	1	0	0	no	no	SEAAPPAPPVTHSTPVTVSEPLLEK
D3DUP4	28	S	5	5	0	0	0	0	2	3	0	0	0	no	no	SEAAPPAPPVTHSTPVTVSEPLLEK
D3DUP4	29	T	5	5	0	0	0	1	1	2	1	0	0	no	no	SEAAPPAPPVTHSTPVTVSEPLLEK
D3DUP4	32	T	5	5	0	0	2	1	1	1	0	0	0	no	no	SEAAPPAPPVTHSTPVTVSEPLLEK
D3DUP4	34	S	5	5	0	0	3	1	1	0	0	0	0	no	no	SEAAPPAPPVTHSTPVTVSEPLLEK
D3DUP4	47	T	3	3	0	0	0	0	0	0	0	0	3	no	no	DFLAGVTQELIK
D3DUP4	112	S	2	2	0	0	0	0	1	1	0	0	0	no	no	SGSWDLQTYSADQR
D3DUP4	114	S	2	2	0	0	0	0	0	1	1	0	0	no	no	SGSWDLQTYSADQR
D3DUP4	119	T	2	2	0	0	2	0	0	0	0	0	0	no	no	SGSWDLQTYSADQR
D3DUP4	120	Y	2	2	0	0	2	0	0	0	0	0	0	no	no	SGSWDLQTYSADQR
D3DUP4	121	S	2	2	0	0	2	0	0	0	0	0	0	no	no	SGSWDLQTYSADQR
D3DUQ6	56	S	1	1	0	0	0	0	0	1	0	0	0	no	no	ALQSMAAMSSAQIISATAFHSSMALAR
D3DUQ6	61	S	1	1	0	0	0	0	0	1	0	0	0	no	no	ALQSMAAMSSAQIISATAFHSSMALAR
D3DUQ6	62	S	1	1	0	0	0	1	0	0	0	0	0	no	no	ALQSMAAMSSAQIISATAFHSSMALAR
D3DUQ6	67	S	1	1	0	0	1	0	0	0	0	0	0	no	no	ALQSMAAMSSAQIISATAFHSSMALAR
D3DUQ6	69	T	1	1	0	0	1	0	0	0	0	0	0	no	no	ALQSMAAMSSAQIISATAFHSSMALAR
D3DUQ6	73	S	1	1	0	0	0	1	0	0	0	0	0	no	no	ALQSMAAMSSAQIISATAFHSSMALAR
D3DUQ6	74	S	1	1	0	0	0	1	0	0	0	0	0	no	no	ALQSMAAMSSAQIISATAFHSSMALAR
D3DUQ6	125	S	18	18	0	0	1	1	2	12	2	0	0	no	no	AVQPPLPLPGFESPAGPAPSPSAPPAPPWQGR
D3DUQ6	132	S	18	18	0	0	0	0	3	13	0	2	0	no	no	AVQPPLPLPGFESPAGPAPSPSAPPAPPWQGR
D3DUQ6	134	S	18	18	0	0	1	2	9	6	0	0	0	no	no	AVQPPLPLPGFESPAGPAPSPSAPPAPPWQGR
D3DUQ6	180	S	7	7	0	0	1	1	0	4	0	0	1	no	no	HLFVHIGQSSPSYSDPYLEAVDIR
D3DUQ6	181	S	7	7	0	0	1	0	0	4	0	2	0	no	no	HLFVHIGQSSPSYSDPYLEAVDIR
D3DUQ6	183	S	7	7	0	0	5	2	0	0	0	0	0	no	no	HLFVHIGQSSPSYSDPYLEAVDIR
D3DUQ6	184	Y	7	7	0	0	7	0	0	0	0	0	0	no	no	HLFVHIGQSSPSYSDPYLEAVDIR
D3DUQ6	185	S	7	7	0	0	7	0	0	0	0	0	0	no	no	HLFVHIGQSSPSYSDPYLEAVDIR
D3DUQ6	188	Y	7	7	0	0	7	0	0	0	0	0	0	no	no	HLFVHIGQSSPSYSDPYLEAVDIR
D3DUR0	94	S	2	2	0	0	0	0	0	0	0	0	2	no	no	HGGHVGAGLLHSPK
D3DUR0	537	S	12	11	1	0	1	2	2	6	0	1	0	no	no	DQDRESPSTRPSTPSLEGSQSSAEGR
D3DUR0	539	S	12	11	1	0	3	4	2	3	0	0	0	no	no	DQDRESPSTRPSTPSLEGSQSSAEGR
D3DUR0	540	T	12	11	1	0	2	4	3	3	0	0	0	no	no	DQDRESPSTRPSTPSLEGSQSSAEGR
D3DUR0	543	S	12	11	1	0	1	4	5	2	0	0	0	no	no	DQDRESPSTRPSTPSLEGSQSSAEGR
D3DUR0	544	T	12	11	1	0	1	2	4	5	0	0	0	no	no	DQDRESPSTRPSTPSLEGSQSSAEGR
D3DUR0	546	S	12	11	1	0	3	1	5	3	0	0	0	no	no	DQDRESPSTRPSTPSLEGSQSSAEGR
D3DUR0	550	S	12	11	1	0	2	6	4	0	0	0	0	no	no	DQDRESPSTRPSTPSLEGSQSSAEGR
D3DUR0	552	S	12	11	1	0	2	6	4	0	0	0	0	no	no	DQDRESPSTRPSTPSLEGSQSSAEGR
D3DUR0	553	S	12	11	1	0	2	7	3	0	0	0	0	no	no	DQDRESPSTRPSTPSLEGSQSSAEGR
D3DUR0	645	S	106	106	0	0	0	0	0	0	0	0	106	no	no	SAPELPEGILK
D3DUR0	658	S	3	3	0	0	2	0	1	0	0	0	0	no	no	GGSLPQEDPPTWSEEEDGASER
D3DUR0	666	T	3	3	0	0	0	0	1	2	0	0	0	no	no	GGSLPQEDPPTWSEEEDGASER
D3DUR0	668	S	3	3	0	0	0	0	1	1	1	0	0	no	no	GGSLPQEDPPTWSEEEDGASER
D3DUR0	675	S	3	3	0	0	3	0	0	0	0	0	0	no	no	GGSLPQEDPPTWSEEEDGASER
D3DUR9	202	S	59	59	0	0	23	18	15	3	0	0	0	no	no	MLESGLPEMNDPYVLSPEDDDDHQK
D3DUR9	211	Y	63	63	0	0	26	8	4	23	2	0	0	no	no	MLESGLPEMNDPYVLSPEDDDDHQK
D3DUR9	214	S	65	65	0	0	0	0	2	25	8	14	16	no	no	MLESGLPEMNDPYVLSPEDDDDHQK
D3DUR9	234	S	25	25	0	0	0	0	1	6	8	8	2	no	no	MCSLTFYSK
D3DUR9	236	T	25	25	0	0	5	8	9	3	0	0	0	no	no	MCSLTFYSK
D3DUR9	238	Y	25	25	0	0	13	6	6	0	0	0	0	no	no	MCSLTFYSK
D3DUR9	239	S	25	25	0	0	14	8	3	0	0	0	0	no	no	MCSLTFYSK
D3DUR9	264	T	5	5	0	0	5	0	0	0	0	0	0	no	no	TFANSSYLAQHIR
D3DUR9	268	S	5	5	0	0	5	0	0	0	0	0	0	no	no	TFANSSYLAQHIR
D3DUR9	269	S	5	5	0	0	0	0	0	0	1	3	1	no	no	TFANSSYLAQHIR
D3DUR9	270	Y	5	5	0	0	4	0	1	0	0	0	0	no	no	TFANSSYLAQHIR
D3DUR9	279	S	5	5	0	0	0	0	0	1	0	1	3	no	no	IHSGAKPYSCNFCEK
D3DUR9	284	Y	5	5	0	0	3	1	0	1	0	0	0	no	no	IHSGAKPYSCNFCEK
D3DUR9	285	S	4	4	0	0	3	0	0	1	0	0	0	no	no	IHSGAKPYSCNFCEK
D3DUR9	340	S	1	1	0	0	0	0	0	0	0	1	0	no	no	IHSGAKPY
D3DUR9	345	Y	1	1	0	0	0	1	0	0	0	0	0	no	no	IHSGAKPY
D3DUR9	368	T	2	2	0	0	0	0	0	2	0	0	0	no	no	IHTGDRPYK
D3DUR9	373	Y	2	2	0	0	0	0	0	2	0	0	0	no	no	IHTGDRPYK
D3DUT5	194	S	2	2	0	0	0	0	0	0	0	2	0	no	no	CQAECSSELYTEASGYISSLEYPR
D3DUT5	195	S	2	2	0	0	1	1	0	0	0	0	0	no	no	CQAECSSELYTEASGYISSLEYPR
D3DUT5	198	Y	2	2	0	0	1	1	0	0	0	0	0	no	no	CQAECSSELYTEASGYISSLEYPR
D3DUT5	199	T	2	2	0	0	2	0	0	0	0	0	0	no	no	CQAECSSELYTEASGYISSLEYPR
D3DUT5	202	S	2	2	0	0	2	0	0	0	0	0	0	no	no	CQAECSSELYTEASGYISSLEYPR
D3DUT5	204	Y	2	2	0	0	2	0	0	0	0	0	0	no	no	CQAECSSELYTEASGYISSLEYPR
D3DUT5	206	S	2	2	0	0	2	0	0	0	0	0	0	no	no	CQAECSSELYTEASGYISSLEYPR
D3DUT5	207	S	2	2	0	0	2	0	0	0	0	0	0	no	no	CQAECSSELYTEASGYISSLEYPR
D3DUT5	210	Y	2	2	0	0	2	0	0	0	0	0	0	no	no	CQAECSSELYTEASGYISSLEYPR
D3DUW2	158	S	1	1	0	0	0	0	0	0	0	0	1	no	no	QHSEHVGLDNDLR
D3DUW2	188	S	2	2	0	0	2	0	0	0	0	0	0	no	no	LSDLSPAVIAQTNCK
D3DUW2	191	S	2	2	0	0	0	0	0	0	0	0	2	no	no	LSDLSPAVIAQTNCK
D3DUW2	198	T	2	2	0	0	2	0	0	0	0	0	0	no	no	LSDLSPAVIAQTNCK
D3DUW2	289	S	65	65	0	0	0	0	0	0	0	0	65	no	no	QEHLAESPVALGPER
D3DUW2	300	S	236	236	0	0	0	0	2	195	15	11	13	no	no	RKSDSGVMLPTLR
D3DUW2	302	S	236	236	0	0	14	35	46	140	1	0	0	no	no	RKSDSGVMLPTLR
D3DUW2	308	T	236	236	0	0	37	3	73	123	0	0	0	no	no	RKSDSGVMLPTLR
D3DUW2	529	T	4	4	0	0	0	1	3	0	0	0	0	no	no	TPPQQKSPTTAR
D3DUW2	535	S	4	4	0	0	0	0	0	4	0	0	0	no	no	TPPQQKSPTTAR
D3DUW2	537	T	4	4	0	0	0	0	4	0	0	0	0	no	no	TPPQQKSPTTAR
D3DUW2	538	T	4	4	0	0	0	0	4	0	0	0	0	no	no	TPPQQKSPTTAR
D3DUW2	543	S	86	86	0	0	0	0	0	21	17	31	17	no	no	RLSITSLTGK
D3DUW2	545	T	86	86	0	0	32	33	16	5	0	0	0	no	no	RLSITSLTGK
D3DUW2	546	S	86	86	0	0	46	19	17	4	0	0	0	no	no	RLSITSLTGK
D3DUW2	548	T	86	86	0	0	47	21	11	7	0	0	0	no	no	RLSITSLTGK
D3DUW5	179	S	1	1	0	0	0	0	0	0	0	0	1	no	no	GVSPEPIHLK
D3DUW5	591	S	131	99	32	0	81	29	10	11	0	0	0	no	no	VPSALAPASQEPSPAASAEADGK
D3DUW5	597	S	156	124	32	0	74	25	9	25	13	3	7	no	no	VPSALAPASQEPSPAASAEADGK
D3DUW5	601	S	156	124	32	0	1	0	2	28	29	51	45	no	no	VPSALAPASQEPSPAASAEADGK
D3DUW5	605	S	156	124	32	0	94	34	14	14	0	0	0	no	no	VPSALAPASQEPSPAASAEADGK
D3DUW5	625	S	24	24	0	0	0	0	0	0	1	4	19	no	no	VASGGGGVGDGVQEPTTGNWR
D3DUW5	638	T	24	24	0	0	21	2	1	0	0	0	0	no	no	VASGGGGVGDGVQEPTTGNWR
D3DUW5	639	T	24	24	0	0	21	3	0	0	0	0	0	no	no	VASGGGGVGDGVQEPTTGNWR
D3DUW5	648	T	3	3	0	0	0	0	0	3	0	0	0	no	no	TSKAEELLAEEK
D3DUW5	649	S	3	3	0	0	0	0	0	3	0	0	0	no	no	TSKAEELLAEEK
D3DUW5	660	S	4909	4890	19	0	1066	671	617	2535	0	1	19	no	no	SKPIPIMPASPQK
D3DUW5	669	S	5005	4986	19	0	0	1	0	2531	615	640	1218	no	no	SKPIPIMPASPQK
D3DUW6	179	S	1	1	0	0	0	0	0	0	0	0	1	no	no	GVSPEPIHLK
D3DUW6	599	S	24	24	0	0	0	0	0	0	1	4	19	no	no	VASGGGGVGDGVQEPTTGNWR
D3DUW6	612	T	24	24	0	0	21	2	1	0	0	0	0	no	no	VASGGGGVGDGVQEPTTGNWR
D3DUW6	613	T	24	24	0	0	21	3	0	0	0	0	0	no	no	VASGGGGVGDGVQEPTTGNWR
D3DUW6	622	T	3	3	0	0	0	0	0	3	0	0	0	no	no	TSKAEELLAEEK
D3DUW6	623	S	3	3	0	0	0	0	0	3	0	0	0	no	no	TSKAEELLAEEK
D3DUW6	634	S	4909	4890	19	0	1066	671	617	2535	0	1	19	no	no	SKPIPIMPASPQK
D3DUW6	643	S	5005	4986	19	0	0	1	0	2531	615	640	1218	no	no	SKPIPIMPASPQK
D3DUW7	179	S	1	1	0	0	0	0	0	0	0	0	1	no	no	GVSPEPIHLK
D3DUW7	588	S	19	19	0	0	0	0	0	0	1	2	16	no	no	VASGGGGVGDGVQEPTTGNWR
D3DUW7	601	T	19	19	0	0	16	2	1	0	0	0	0	no	no	VASGGGGVGDGVQEPTTGNWR
D3DUW7	602	T	19	19	0	0	16	3	0	0	0	0	0	no	no	VASGGGGVGDGVQEPTTGNWR
D3DUW7	611	T	3	3	0	0	0	0	0	3	0	0	0	no	no	TSKAEELLAEEK
D3DUW7	612	S	3	3	0	0	0	0	0	3	0	0	0	no	no	TSKAEELLAEEK
D3DUW7	623	S	4909	4890	19	0	1066	671	617	2535	0	1	19	no	no	SKPIPIMPASPQK
D3DUW7	632	S	5005	4986	19	0	0	1	0	2531	615	640	1218	no	no	SKPIPIMPASPQK
D3DUX0	205	S	9	9	0	0	0	0	0	0	1	3	5	no	no	RNSFIGTPYWMAPEVIDCDEDPRR
D3DUX0	209	T	9	9	0	0	6	2	1	0	0	0	0	no	no	RNSFIGTPYWMAPEVIDCDEDPRR
D3DUX0	211	Y	9	9	0	0	6	3	0	0	0	0	0	no	no	RNSFIGTPYWMAPEVIDCDEDPRR
D3DUX0	489	S	6	6	0	0	4	1	1	0	0	0	0	no	no	LLQVQSQVSK
D3DUX0	492	S	6	6	0	0	0	0	0	0	1	1	4	no	no	LLQVQSQVSK
D3DUX0	712	S	4	4	0	0	0	0	0	0	0	0	4	no	no	LELSDLEAR
D3DUX0	782	S	10	10	0	0	0	0	1	3	1	5	0	no	no	SPSVPNNQDHAHHVK
D3DUX0	784	S	10	10	0	0	0	5	1	3	1	0	0	no	no	SPSVPNNQDHAHHVK
D3DUX0	807	S	3	3	0	0	0	0	0	0	0	0	3	no	no	SLLEQAQKPIDIR
D3DUZ3	109	T	944	925	19	0	295	215	189	218	15	10	2	no	no	EVDATSPAPSTSSTVK
D3DUZ3	110	S	944	925	19	0	14	11	43	466	155	134	121	no	no	EVDATSPAPSTSSTVK
D3DUZ3	114	S	944	925	19	0	375	210	339	17	3	0	0	no	no	EVDATSPAPSTSSTVK
D3DUZ3	115	T	944	925	19	0	396	186	348	13	1	0	0	no	no	EVDATSPAPSTSSTVK
D3DUZ3	116	S	944	925	19	0	399	193	339	12	1	0	0	no	no	EVDATSPAPSTSSTVK
D3DUZ3	117	S	944	925	19	0	408	182	339	15	0	0	0	no	no	EVDATSPAPSTSSTVK
D3DUZ3	118	T	944	925	19	0	416	164	347	17	0	0	0	no	no	EVDATSPAPSTSSTVK
D3DUZ3	121	T	185	181	4	0	98	44	40	2	0	1	0	no	no	EVDATSPAPSTSSTVKTEGAEATPGAQK
D3DUZ3	127	T	179	175	4	0	32	23	30	19	5	6	64	no	no	EVDATSPAPSTSSTVKTEGAEATPGAQK
D3DUZ3	146	S	75	42	33	0	36	17	16	6	0	0	0	no	no	GSKVSEEQTQPPSPAGAGMSTAMGRSPSPK
D3DUZ3	149	S	6594	6168	334	92	2734	1104	2167	587	2	0	0	no	no	VSEEQTQPPSPAGAGMSTAMGR
D3DUZ3	153	T	6596	6170	334	92	2074	1270	2175	1076	0	1	0	no	no	VSEEQTQPPSPAGAGMSTAMGR
D3DUZ3	157	S	6667	6241	334	92	23	11	44	4465	947	782	395	no	no	VSEEQTQPPSPAGAGMSTAMGR
D3DUZ3	164	S	6648	6222	334	92	1101	905	2037	2604	1	0	0	no	no	VSEEQTQPPSPAGAGMSTAMGR
D3DUZ3	165	T	6648	6222	334	92	1060	958	2129	2501	0	0	0	no	no	VSEEQTQPPSPAGAGMSTAMGR
D3DUZ3	170	S	499	90	317	92	14	36	76	333	26	11	3	no	no	VSEEQTQPPSPAGAGMSTAMGRSPSPK
D3DUZ3	172	S	499	90	317	92	13	39	67	335	29	12	4	no	no	VSEEQTQPPSPAGAGMSTAMGRSPSPK
D3DUZ3	175	T	5	5	0	0	1	2	1	1	0	0	0	no	no	TSLSAPPNSSSTENPK
D3DUZ3	176	S	5	5	0	0	1	1	1	2	0	0	0	no	no	TSLSAPPNSSSTENPK
D3DUZ3	178	S	3	3	0	0	0	0	0	3	0	0	0	no	no	TSLSAPPNSSSTENPK
D3DUZ3	183	S	3	3	0	0	1	1	1	0	0	0	0	no	no	TSLSAPPNSSSTENPK
D3DUZ3	184	S	3	3	0	0	1	1	0	1	0	0	0	no	no	TSLSAPPNSSSTENPK
D3DUZ3	185	S	3	3	0	0	1	1	1	0	0	0	0	no	no	TSLSAPPNSSSTENPK
D3DUZ3	186	T	3	3	0	0	1	1	1	0	0	0	0	no	no	TSLSAPPNSSSTENPK
D3DUZ3	215	S	2	2	0	0	0	0	0	2	0	0	0	no	no	VLSTTKPFEYETPEMEK
D3DUZ3	216	T	2	2	0	0	0	0	0	2	0	0	0	no	no	VLSTTKPFEYETPEMEK
D3DUZ3	217	T	2	2	0	0	0	2	0	0	0	0	0	no	no	VLSTTKPFEYETPEMEK
D3DUZ3	222	Y	2	2	0	0	0	0	2	0	0	0	0	no	no	VLSTTKPFEYETPEMEK
D3DUZ3	224	T	2	2	0	0	0	0	2	0	0	0	0	no	no	VLSTTKPFEYETPEMEK
D3DUZ3	428	S	2	2	0	0	0	0	2	0	0	0	0	no	no	SHLRTPQMPPTTPSSSFFTKKSE
D3DUZ3	432	T	221	219	2	0	205	9	4	3	0	0	0	no	no	TPQMPPTTPSSSFFTK
D3DUZ3	438	T	224	222	2	0	98	37	17	68	1	3	0	no	no	TPQMPPTTPSSSFFTK
D3DUZ3	439	T	224	222	2	0	2	3	3	75	37	73	31	no	no	TPQMPPTTPSSSFFTK
D3DUZ3	441	S	224	222	2	0	185	26	9	4	0	0	0	no	no	TPQMPPTTPSSSFFTK
D3DUZ3	442	S	224	222	2	0	203	10	8	3	0	0	0	no	no	TPQMPPTTPSSSFFTK
D3DUZ3	443	S	224	222	2	0	203	10	9	2	0	0	0	no	no	TPQMPPTTPSSSFFTK
D3DUZ3	446	T	224	222	2	0	155	51	13	5	0	0	0	no	no	TPQMPPTTPSSSFFTK
D3DUZ3	449	S	2	2	0	0	0	0	2	0	0	0	0	no	no	SHLRTPQMPPTTPSSSFFTKKSE
D3DUZ3	469	S	72	51	21	0	42	15	11	4	0	0	0	no	no	EGSHFPGPFMTSIGPAESHPHTPQMPPSTPSSSFLTTLKPR
D3DUZ3	477	T	72	51	21	0	30	19	18	5	0	0	0	no	no	EGSHFPGPFMTSIGPAESHPHTPQMPPSTPSSSFLTTLKPR
D3DUZ3	478	S	74	51	23	0	34	14	21	5	0	0	0	no	no	EGSHFPGPFMTSIGPAESHPHTPQMPPSTPSSSFLTTLKPR
D3DUZ3	484	S	77	51	26	0	13	9	30	23	2	0	0	no	no	EGSHFPGPFMTSIGPAESHPHTPQMPPSTPSSSFLTTLKPR
D3DUZ3	488	T	77	51	26	0	4	4	30	38	0	0	1	no	no	EGSHFPGPFMTSIGPAESHPHTPQMPPSTPSSSFLTTLKPR
D3DUZ3	494	S	78	52	26	0	8	10	36	23	1	0	0	no	no	EGSHFPGPFMTSIGPAESHPHTPQMPPSTPSSSFLTTLKPR
D3DUZ3	495	T	78	52	26	0	13	12	34	19	0	0	0	no	no	EGSHFPGPFMTSIGPAESHPHTPQMPPSTPSSSFLTTLKPR
D3DUZ3	497	S	78	52	26	0	14	21	29	14	0	0	0	no	no	EGSHFPGPFMTSIGPAESHPHTPQMPPSTPSSSFLTTLKPR
D3DUZ3	498	S	78	52	26	0	16	21	27	14	0	0	0	no	no	EGSHFPGPFMTSIGPAESHPHTPQMPPSTPSSSFLTTLKPR
D3DUZ3	499	S	78	52	26	0	16	21	27	14	0	0	0	no	no	EGSHFPGPFMTSIGPAESHPHTPQMPPSTPSSSFLTTLKPR
D3DUZ3	502	T	78	52	26	0	18	17	32	11	0	0	0	no	no	EGSHFPGPFMTSIGPAESHPHTPQMPPSTPSSSFLTTLKPR
D3DUZ3	503	T	78	52	26	0	17	19	34	8	0	0	0	no	no	EGSHFPGPFMTSIGPAESHPHTPQMPPSTPSSSFLTTLKPR
D3DUZ3	510	T	119	119	0	0	20	64	35	0	0	0	0	no	no	TEPEEVSIEDSAQSDLK
D3DUZ3	516	S	119	119	0	0	13	53	40	2	3	3	5	no	no	TEPEEVSIEDSAQSDLK
D3DUZ3	520	S	119	119	0	0	27	26	45	16	0	3	2	no	no	TEPEEVSIEDSAQSDLK
D3DUZ3	523	S	119	119	0	0	14	1	2	36	52	13	1	no	no	TEPEEVSIEDSAQSDLK
D3DUZ3	616	S	2	2	0	0	0	0	0	2	0	0	0	no	no	IRSASVTPKINQL
D3DUZ3	618	S	2	2	0	0	0	0	0	2	0	0	0	no	no	IRSASVTPKINQL
D3DUZ3	620	T	2	2	0	0	0	0	1	1	0	0	0	no	no	IRSASVTPKINQL
D3DUZ3	723	S	725	713	6	6	129	202	192	191	10	1	0	no	no	DILNPDSSMETSPDFFF
D3DUZ3	724	S	725	713	6	6	85	101	129	353	44	12	1	no	no	DILNPDSSMETSPDFFF
D3DUZ3	727	T	725	713	6	6	38	175	169	337	6	0	0	no	no	DILNPDSSMETSPDFFF
D3DUZ3	728	S	725	713	6	6	36	79	196	269	91	54	0	no	no	DILNPDSSMETSPDFFF
D3DV11	238	S	10	10	0	0	1	2	1	5	1	0	0	no	no	GPGAEGGSGSPEK
D3DV11	240	S	10	10	0	0	0	0	1	5	1	1	2	no	no	GPGAEGGSGSPEK
D3DV11	299	S	5	5	0	0	0	0	0	0	0	0	5	no	no	VLSLQGR
D3DV25	255	S	10	10	0	0	5	4	1	0	0	0	0	no	no	AGLNGASCHLEYSPER
D3DV25	260	Y	10	10	0	0	0	0	2	7	1	0	0	no	no	AGLNGASCHLEYSPER
D3DV25	261	S	10	10	0	0	0	0	2	6	2	0	0	no	no	AGLNGASCHLEYSPER
D3DV26	111	S	2	2	0	0	1	0	0	1	0	0	0	no	no	PSQMEHAMETMMFTFHK
D3DV26	119	T	2	2	0	0	0	0	0	2	0	0	0	no	no	PSQMEHAMETMMFTFHK
D3DV26	123	T	2	2	0	0	0	0	0	2	0	0	0	no	no	PSQMEHAMETMMFTFHK
D3DV26	133	Y	98	98	0	0	0	0	0	14	30	35	19	no	no	FAGDKGYLTKEDLR
D3DV26	135	T	98	98	0	0	19	35	30	14	0	0	0	no	no	FAGDKGYLTKEDLR
D3DV53	32	S	377	377	0	0	0	0	0	217	64	72	24	no	no	KDSLSVNEFK
D3DV53	34	S	377	377	0	0	20	76	64	217	0	0	0	no	no	KDSLSVNEFK
D3DV69	5	Y	14	14	0	0	0	0	0	0	0	0	14	no	no	AYDHLFK
D3DV69	17	S	1	1	0	0	0	0	0	0	0	0	1	no	no	LLIIGDSGVGK
D3DV69	49	T	2	2	0	0	0	0	0	0	0	0	2	no	no	IRTVDIEGK
D3DV69	64	T	1	1	0	0	0	0	0	0	0	0	1	no	no	LQVWDTAGQER
D3DV75	53	T	30	30	0	0	7	10	6	6	1	0	0	no	no	QGTTPPIWHLTDK
D3DV75	54	T	30	30	0	0	0	0	1	10	4	14	1	no	no	QGTTPPIWHLTDK
D3DV75	61	T	30	30	0	0	17	8	3	2	0	0	0	no	no	QGTTPPIWHLTDK
D3DV75	74	T	1	1	0	0	1	0	0	0	0	0	0	no	no	NTNSVPETAPAAIPETKR
D3DV75	76	S	1	1	0	0	0	0	0	0	1	0	0	no	no	NTNSVPETAPAAIPETKR
D3DV75	80	T	1	1	0	0	0	1	0	0	0	0	0	no	no	NTNSVPETAPAAIPETKR
D3DV75	88	T	1	1	0	0	1	0	0	0	0	0	0	no	no	NTNSVPETAPAAIPETKR
D3DV75	151	Y	1	1	0	0	0	1	0	0	0	0	0	no	no	AGYVDFENGQWATDDIPDDLNSIR
D3DV75	161	T	1	1	0	0	0	0	0	1	0	0	0	no	no	AGYVDFENGQWATDDIPDDLNSIR
D3DV75	170	S	1	1	0	0	0	0	0	1	0	0	0	no	no	AGYVDFENGQWATDDIPDDLNSIR
D3DV75	186	S	14	14	0	0	2	4	5	0	1	1	1	no	no	AIMEMPSFYSHGLPRCSPYK
D3DV75	188	Y	14	14	0	0	4	3	6	0	1	0	0	no	no	AIMEMPSFYSHGLPRCSPYK
D3DV75	189	S	20	20	0	0	3	6	10	1	0	0	0	no	no	AIMEMPSFYSHGLPRCSPYK
D3DV75	196	S	16	16	0	0	0	0	1	12	3	0	0	no	no	AIMEMPSFYSHGLPRCSPYK
D3DV75	198	Y	16	16	0	0	1	3	4	8	0	0	0	no	no	AIMEMPSFYSHGLPRCSPYK
D3DV75	286	S	5	5	0	0	5	0	0	0	0	0	0	no	no	SEESSHYSTEK
D3DV75	289	S	5	5	0	0	5	0	0	0	0	0	0	no	no	SEESSHYSTEK
D3DV75	290	S	5	5	0	0	5	0	0	0	0	0	0	no	no	SEESSHYSTEK
D3DV75	292	Y	5	5	0	0	1	0	2	0	1	1	0	no	no	SEESSHYSTEK
D3DV75	293	S	21	21	0	0	1	5	13	0	2	0	0	no	no	STEKESEKTAESQTPTPSATSFF
D3DV75	294	T	21	21	0	0	2	4	15	0	0	0	0	no	no	STEKESEKTAESQTPTPSATSFF
D3DV75	298	S	73	72	1	0	37	15	20	1	0	0	0	no	no	ESEKTAESQTPTPSATSFFSGK
D3DV75	301	T	1830	1769	61	0	927	272	532	99	0	0	0	no	no	TAESQTPTPSATSFFSGK
D3DV75	304	S	1869	1808	61	0	738	276	500	331	13	10	1	no	no	TAESQTPTPSATSFFSGK
D3DV75	306	T	1871	1810	61	0	127	84	353	876	188	154	89	no	no	TAESQTPTPSATSFFSGK
D3DV75	308	T	1871	1810	61	0	400	379	740	263	46	28	15	no	no	TAESQTPTPSATSFFSGK
D3DV75	310	S	1871	1810	61	0	573	326	815	154	3	0	0	no	no	TAESQTPTPSATSFFSGK
D3DV75	312	T	1871	1810	61	0	669	258	869	74	1	0	0	no	no	TAESQTPTPSATSFFSGK
D3DV75	313	S	1869	1808	61	0	720	234	873	39	3	0	0	no	no	TAESQTPTPSATSFFSGK
D3DV75	316	S	1833	1772	61	0	702	229	850	51	1	0	0	no	no	TAESQTPTPSATSFFSGK
D3DV75	319	S	577	560	17	0	4	11	34	139	105	171	113	no	no	SPVTTLLECMHK
D3DV75	322	T	577	560	17	0	221	183	131	42	0	0	0	no	no	SPVTTLLECMHK
D3DV75	323	T	577	560	17	0	225	179	136	37	0	0	0	no	no	SPVTTLLECMHK
D3DV75	334	S	22	22	0	0	0	0	0	0	0	0	22	no	no	LGNSCEFR
D3DV75	341	S	2	2	0	0	2	0	0	0	0	0	0	no	no	LGNSCEFRLLSK
D3DV75	749	S	21	21	0	0	0	0	0	0	0	0	21	no	no	DGSAFEDGLR
D3DV79	13	T	1	1	0	0	1	0	0	0	0	0	0	no	no	THLMSESEWR
D3DV79	17	S	1	1	0	0	0	0	0	0	0	0	1	no	no	THLMSESEWR
D3DV79	19	S	1	1	0	0	1	0	0	0	0	0	0	no	no	THLMSESEWR
D3DV79	29	S	58	58	0	0	0	0	0	10	13	23	12	no	no	NLGVQQSQGWVHYMIHEPEPHILLFR
D3DV79	35	Y	58	58	0	0	12	23	13	10	0	0	0	no	no	NLGVQQSQGWVHYMIHEPEPHILLFR
D3DV95	126	Y	77	77	0	0	4	38	30	5	0	0	0	no	no	VAPPYPHLFSSCSPPGMVLDGSPK
D3DV95	131	S	77	77	0	0	13	39	25	0	0	0	0	no	no	VAPPYPHLFSSCSPPGMVLDGSPK
D3DV95	132	S	77	77	0	0	13	41	22	1	0	0	0	no	no	VAPPYPHLFSSCSPPGMVLDGSPK
D3DV95	134	S	77	77	0	0	16	40	19	2	0	0	0	no	no	VAPPYPHLFSSCSPPGMVLDGSPK
D3DV95	143	S	77	77	0	0	0	0	0	29	35	12	1	no	no	VAPPYPHLFSSCSPPGMVLDGSPK
D3DVA3	142	S	69	58	11	0	10	13	10	29	2	5	0	no	no	GSSPLPTATTPKPLIPTEASIR
D3DVA3	143	S	69	58	11	0	8	4	4	30	11	9	3	no	no	GSSPLPTATTPKPLIPTEASIR
D3DVA3	147	T	69	58	11	0	45	6	9	9	0	0	0	no	no	GSSPLPTATTPKPLIPTEASIR
D3DVA3	149	T	69	58	11	0	46	3	12	8	0	0	0	no	no	GSSPLPTATTPKPLIPTEASIR
D3DVA3	150	T	69	58	11	0	46	3	9	9	2	0	0	no	no	GSSPLPTATTPKPLIPTEASIR
D3DVA3	157	T	66	55	11	0	50	3	8	5	0	0	0	no	no	GSSPLPTATTPKPLIPTEASIR
D3DVA3	160	S	66	55	11	0	47	3	7	8	1	0	0	no	no	GSSPLPTATTPKPLIPTEASIR
D3DVA4	16	S	4	4	0	0	4	0	0	0	0	0	0	no	no	SKWDQPAPAPLLFLPPAAPGGEVTSSGGSPGGTTAAPSGALDAAAAVAAK
D3DVA4	39	T	11	11	0	0	2	2	5	2	0	0	0	no	no	WDQPAPAPLLFLPPAAPGGEVTSSGGSPGGTTAAPSGALDAAAAVAAK
D3DVA4	40	S	11	11	0	0	3	1	5	2	0	0	0	no	no	WDQPAPAPLLFLPPAAPGGEVTSSGGSPGGTTAAPSGALDAAAAVAAK
D3DVA4	41	S	11	11	0	0	2	2	5	2	0	0	0	no	no	WDQPAPAPLLFLPPAAPGGEVTSSGGSPGGTTAAPSGALDAAAAVAAK
D3DVA4	44	S	11	11	0	0	2	1	4	2	0	1	1	no	no	WDQPAPAPLLFLPPAAPGGEVTSSGGSPGGTTAAPSGALDAAAAVAAK
D3DVA4	48	T	11	11	0	0	4	3	3	1	0	0	0	no	no	WDQPAPAPLLFLPPAAPGGEVTSSGGSPGGTTAAPSGALDAAAAVAAK
D3DVA4	49	T	11	11	0	0	2	1	3	5	0	0	0	no	no	WDQPAPAPLLFLPPAAPGGEVTSSGGSPGGTTAAPSGALDAAAAVAAK
D3DVA4	53	S	11	11	0	0	10	1	0	0	0	0	0	no	no	WDQPAPAPLLFLPPAAPGGEVTSSGGSPGGTTAAPSGALDAAAAVAAK
D3DVA4	191	T	10	6	4	0	5	0	2	3	0	0	0	no	no	AATGTSPTFNGATVTVYHQPAPIAQLSPAVSQKPPFQSGMHYVQDK
D3DVA4	193	T	10	6	4	0	1	2	3	4	0	0	0	no	no	AATGTSPTFNGATVTVYHQPAPIAQLSPAVSQKPPFQSGMHYVQDK
D3DVA4	194	S	10	6	4	0	0	2	2	5	1	0	0	no	no	AATGTSPTFNGATVTVYHQPAPIAQLSPAVSQKPPFQSGMHYVQDK
D3DVA4	196	T	10	6	4	0	2	4	2	2	0	0	0	no	no	AATGTSPTFNGATVTVYHQPAPIAQLSPAVSQKPPFQSGMHYVQDK
D3DVA4	201	T	10	6	4	0	3	3	4	0	0	0	0	no	no	AATGTSPTFNGATVTVYHQPAPIAQLSPAVSQKPPFQSGMHYVQDK
D3DVA4	203	T	10	6	4	0	0	3	4	3	0	0	0	no	no	AATGTSPTFNGATVTVYHQPAPIAQLSPAVSQKPPFQSGMHYVQDK
D3DVA4	205	Y	10	6	4	0	1	1	7	1	0	0	0	no	no	AATGTSPTFNGATVTVYHQPAPIAQLSPAVSQKPPFQSGMHYVQDK
D3DVA4	215	S	10	6	4	0	2	3	0	4	1	0	0	no	no	AATGTSPTFNGATVTVYHQPAPIAQLSPAVSQKPPFQSGMHYVQDK
D3DVA4	219	S	10	6	4	0	3	4	3	0	0	0	0	no	no	AATGTSPTFNGATVTVYHQPAPIAQLSPAVSQKPPFQSGMHYVQDK
D3DVA4	226	S	10	6	4	0	1	6	2	1	0	0	0	no	no	AATGTSPTFNGATVTVYHQPAPIAQLSPAVSQKPPFQSGMHYVQDK
D3DVA4	230	Y	10	6	4	0	1	5	3	1	0	0	0	no	no	AATGTSPTFNGATVTVYHQPAPIAQLSPAVSQKPPFQSGMHYVQDK
D3DVA5	148	T	87	87	0	0	24	34	28	1	0	0	0	no	no	NNTALQSVSLR
D3DVA5	152	S	87	87	0	0	2	43	35	7	0	0	0	no	no	NNTALQSVSLR
D3DVA5	154	S	87	87	0	0	0	0	0	17	46	23	1	no	no	NNTALQSVSLR
D3DVA5	157	S	1	1	0	0	0	0	0	1	0	0	0	no	no	NNTALQSVSLRSK
D3DVA5	166	S	301	298	3	0	70	46	68	112	4	1	0	no	no	ERPSSAIYPSDSFR
D3DVA5	167	S	301	298	3	0	63	10	12	129	61	26	0	no	no	ERPSSAIYPSDSFR
D3DVA5	170	Y	301	298	3	0	176	73	41	11	0	0	0	no	no	ERPSSAIYPSDSFR
D3DVA5	172	S	301	298	3	0	142	68	46	26	5	13	1	no	no	ERPSSAIYPSDSFR
D3DVA5	174	S	301	298	3	0	128	74	43	29	8	14	5	no	no	ERPSSAIYPSDSFR
D3DVA5	178	S	30	28	2	0	15	2	3	6	1	0	3	no	no	ERPSSAIYPSDSFRQSLLGSR
D3DVA5	182	S	30	28	2	0	19	4	2	5	0	0	0	no	no	ERPSSAIYPSDSFRQSLLGSR
D3DVA5	187	S	24	24	0	0	0	2	0	4	5	11	2	no	no	GRSSLSLAK
D3DVA5	188	S	24	24	0	0	5	11	4	2	1	1	0	no	no	GRSSLSLAK
D3DVA5	190	S	40	40	0	0	10	8	20	2	0	0	0	no	no	GRSSLSLAK
D3DVA5	194	S	1169	1010	158	1	429	268	202	251	14	5	0	no	no	SVSTTNIAGHFNDESPLGLR
D3DVA5	196	S	1180	1021	158	1	95	70	92	534	200	169	20	no	no	SVSTTNIAGHFNDESPLGLR
D3DVA5	197	T	1180	1021	158	1	243	325	273	329	9	1	0	no	no	SVSTTNIAGHFNDESPLGLR
D3DVA5	198	T	1181	1022	158	1	359	265	257	292	6	2	0	no	no	SVSTTNIAGHFNDESPLGLR
D3DVA5	208	S	1166	1007	158	1	423	228	157	201	51	51	55	no	no	SVSTTNIAGHFNDESPLGLR
D3DVA5	217	S	1516	1352	164	0	374	428	350	274	59	24	7	no	no	ILSQSTDSLNMR
D3DVA5	219	S	1517	1353	164	0	25	57	78	671	413	255	18	no	no	ILSQSTDSLNMR
D3DVA5	220	T	1517	1353	164	0	124	644	398	337	12	2	0	no	no	ILSQSTDSLNMR
D3DVA5	222	S	1517	1353	164	0	586	334	373	166	43	15	0	no	no	ILSQSTDSLNMR
D3DVA5	229	T	15	3	12	0	1	5	0	9	0	0	0	no	no	TLSVESLIDEEVIYSELMSDFEMDEK
D3DVA5	231	S	15	3	12	0	0	0	0	8	2	4	1	no	no	TLSVESLIDEEVIYSELMSDFEMDEK
D3DVA5	234	S	15	3	12	0	3	0	0	8	1	2	1	no	no	TLSVESLIDEEVIYSELMSDFEMDEK
D3DVA5	242	Y	15	3	12	0	7	6	2	0	0	0	0	no	no	TLSVESLIDEEVIYSELMSDFEMDEK
D3DVA5	243	S	14	2	12	0	8	6	0	0	0	0	0	no	no	TLSVESLIDEEVIYSELMSDFEMDEK
D3DVA5	247	S	14	2	12	0	8	6	0	0	0	0	0	no	no	TLSVESLIDEEVIYSELMSDFEMDEK
D3DVA5	285	Y	1	1	0	0	0	0	0	0	0	1	0	no	no	QQDVIYELIQTELHHVR
D3DVA5	290	T	1	1	0	0	0	1	0	0	0	0	0	no	no	QQDVIYELIQTELHHVR
D3DVA5	471	S	1	1	0	0	0	0	0	1	0	0	0	no	no	ELLSNVDEGIYQLEK
D3DVA5	478	Y	1	1	0	0	0	0	0	1	0	0	0	no	no	ELLSNVDEGIYQLEK
D3DVA5	687	S	278	249	29	0	69	62	32	114	1	0	0	no	no	SESLESPR
D3DVA5	689	S	278	249	29	0	1	0	0	123	34	93	27	no	no	SESLESPR
D3DVA5	692	S	278	249	29	0	118	19	34	89	15	3	0	no	no	SESLESPR
D3DVA5	723	T	317	307	10	0	96	92	78	27	6	0	18	no	no	DLLVGPGVELLLTPREPALPLEPDSGGNTSPGVTANGEAR
D3DVA5	735	S	1766	1746	20	0	237	249	351	886	33	10	0	no	no	EPALPLEPDSGGNTSPGVTANGEAR
D3DVA5	739	T	1766	1746	20	0	80	250	359	1050	24	2	1	no	no	EPALPLEPDSGGNTSPGVTANGEAR
D3DVA5	740	S	1766	1746	20	0	8	49	123	1310	223	49	4	no	no	EPALPLEPDSGGNTSPGVTANGEAR
D3DVA5	744	T	1766	1746	20	0	741	285	376	359	4	1	0	no	no	EPALPLEPDSGGNTSPGVTANGEAR
D3DVA5	751	T	77	76	1	0	10	11	43	13	0	0	0	no	no	TFNGSIELCR
D3DVA5	755	S	49	48	1	0	8	3	8	8	12	8	2	no	no	TFNGSIELCR
D3DVA5	763	S	12	11	1	0	0	0	0	11	1	0	0	no	no	TFNGSIELCRADSDSSQRDR
D3DVA5	765	S	12	11	1	0	0	0	1	11	0	0	0	no	no	TFNGSIELCRADSDSSQRDR
D3DVA5	766	S	12	11	1	0	0	3	3	6	0	0	0	no	no	TFNGSIELCRADSDSSQRDR
D3DVA5	826	S	23	23	0	0	0	0	0	3	1	0	19	no	no	LCRANSRDGEAGRAGAAPVAPEK
D3DVA5	846	T	4	4	0	0	0	0	1	3	0	0	0	no	no	CRANSRDGEAGRAGAAPVAPEKQATEL
D3DVA5	930	S	1632	1626	6	0	1	7	15	430	346	405	428	no	no	SLPAGDALYLSFNPPQPSR
D3DVA5	938	Y	1630	1624	6	0	616	430	287	287	10	0	0	no	no	SLPAGDALYLSFNPPQPSR
D3DVA5	940	S	1556	1550	6	0	718	433	312	93	0	0	0	no	no	SLPAGDALYLSFNPPQPSR
D3DVA5	947	S	1555	1549	6	0	868	500	158	29	0	0	0	no	no	SLPAGDALYLSFNPPQPSR
D3DVA5	976	S	380	380	0	0	0	0	0	0	0	0	380	no	no	QELGSPEER
D3DVA5	984	S	660	334	296	30	308	114	136	100	2	0	0	no	no	LQDSSDPDTGSEEEGSSRLSPPHSPR
D3DVA5	985	S	660	334	296	30	297	88	113	134	23	5	0	no	no	LQDSSDPDTGSEEEGSSRLSPPHSPR
D3DVA5	989	T	664	338	296	30	262	114	149	139	0	0	0	no	no	LQDSSDPDTGSEEEGSSRLSPPHSPR
D3DVA5	991	S	664	338	296	30	197	123	165	179	0	0	0	no	no	LQDSSDPDTGSEEEGSSRLSPPHSPR
D3DVA5	996	S	664	338	296	30	121	129	179	234	1	0	0	no	no	LQDSSDPDTGSEEEGSSRLSPPHSPR
D3DVA5	997	S	664	338	296	30	108	91	146	292	18	6	3	no	no	LQDSSDPDTGSEEEGSSRLSPPHSPR
D3DVA5	1000	S	617	289	298	30	15	31	50	384	60	43	34	no	no	LQDSSDPDTGSEEEGSSRLSPPHSPR
D3DVA5	1004	S	617	289	298	30	189	43	69	248	33	17	18	no	no	LQDSSDPDTGSEEEGSSRLSPPHSPR
D3DVA5	1009	T	51	0	46	5	13	11	11	16	0	0	0	no	no	LQDSSDPDTGSEEEGSSRLSPPHSPRDFTR
D3DVA5	1018	T	94	94	0	0	9	17	21	47	0	0	0	no	no	MQDIPEETESRDGEAVASES
D3DVA5	1020	S	94	94	0	0	1	0	1	61	20	11	0	no	no	MQDIPEETESRDGEAVASES
D3DVA5	1028	S	92	92	0	0	13	48	29	1	0	1	0	no	no	MQDIPEETESRDGEAVASES
D3DVA5	1030	S	92	92	0	0	13	47	31	1	0	0	0	no	no	MQDIPEETESRDGEAVASES
D3DVA8	92	S	12	12	0	0	2	2	0	3	2	1	2	no	no	ALSNLESIPGGYNALR
D3DVA8	96	S	12	12	0	0	2	1	2	3	0	4	0	no	no	ALSNLESIPGGYNALR
D3DVA8	101	Y	12	12	0	0	5	5	1	1	0	0	0	no	no	ALSNLESIPGGYNALR
D3DVA8	108	Y	5	5	0	0	3	1	0	1	0	0	0	no	no	MYTDIQEPMFSAAR
D3DVA8	109	T	5	5	0	0	0	0	1	0	0	2	2	no	no	MYTDIQEPMFSAAR
D3DVA8	117	S	5	5	0	0	4	0	0	1	0	0	0	no	no	MYTDIQEPMFSAAR
D3DVA8	129	S	10	9	1	0	9	0	0	1	0	0	0	no	no	EQFGNNPFSSLAGNSDSSSSQPLR
D3DVA8	130	S	10	9	1	0	9	0	0	1	0	0	0	no	no	EQFGNNPFSSLAGNSDSSSSQPLR
D3DVA8	135	S	10	9	1	0	8	2	0	0	0	0	0	no	no	EQFGNNPFSSLAGNSDSSSSQPLR
D3DVA8	137	S	10	9	1	0	2	3	0	4	1	0	0	no	no	EQFGNNPFSSLAGNSDSSSSQPLR
D3DVA8	138	S	10	9	1	0	0	1	2	7	0	0	0	no	no	EQFGNNPFSSLAGNSDSSSSQPLR
D3DVA8	139	S	10	9	1	0	0	1	2	7	0	0	0	no	no	EQFGNNPFSSLAGNSDSSSSQPLR
D3DVA8	140	S	10	9	1	0	1	0	1	7	1	0	0	no	no	EQFGNNPFSSLAGNSDSSSSQPLR
D3DVA8	320	T	1	1	0	0	1	0	0	0	0	0	0	no	no	TPAPSAGSNAGSTPEAPTSSPATPATSSPTGASSAQQQLMQQMIQLLAGSGNSQVQTPEVR
D3DVA8	324	S	1	1	0	0	1	0	0	0	0	0	0	no	no	TPAPSAGSNAGSTPEAPTSSPATPATSSPTGASSAQQQLMQQMIQLLAGSGNSQVQTPEVR
D3DVA8	327	S	1	1	0	0	1	0	0	0	0	0	0	no	no	TPAPSAGSNAGSTPEAPTSSPATPATSSPTGASSAQQQLMQQMIQLLAGSGNSQVQTPEVR
D3DVA8	331	S	1	1	0	0	1	0	0	0	0	0	0	no	no	TPAPSAGSNAGSTPEAPTSSPATPATSSPTGASSAQQQLMQQMIQLLAGSGNSQVQTPEVR
D3DVA8	332	T	1	1	0	0	1	0	0	0	0	0	0	no	no	TPAPSAGSNAGSTPEAPTSSPATPATSSPTGASSAQQQLMQQMIQLLAGSGNSQVQTPEVR
D3DVA8	337	T	1	1	0	0	1	0	0	0	0	0	0	no	no	TPAPSAGSNAGSTPEAPTSSPATPATSSPTGASSAQQQLMQQMIQLLAGSGNSQVQTPEVR
D3DVA8	338	S	1	1	0	0	1	0	0	0	0	0	0	no	no	TPAPSAGSNAGSTPEAPTSSPATPATSSPTGASSAQQQLMQQMIQLLAGSGNSQVQTPEVR
D3DVA8	339	S	1	1	0	0	1	0	0	0	0	0	0	no	no	TPAPSAGSNAGSTPEAPTSSPATPATSSPTGASSAQQQLMQQMIQLLAGSGNSQVQTPEVR
D3DVA8	342	T	1	1	0	0	0	0	0	1	0	0	0	no	no	TPAPSAGSNAGSTPEAPTSSPATPATSSPTGASSAQQQLMQQMIQLLAGSGNSQVQTPEVR
D3DVA8	345	T	1	1	0	0	1	0	0	0	0	0	0	no	no	TPAPSAGSNAGSTPEAPTSSPATPATSSPTGASSAQQQLMQQMIQLLAGSGNSQVQTPEVR
D3DVA8	346	S	1	1	0	0	1	0	0	0	0	0	0	no	no	TPAPSAGSNAGSTPEAPTSSPATPATSSPTGASSAQQQLMQQMIQLLAGSGNSQVQTPEVR
D3DVA8	347	S	1	1	0	0	0	1	0	0	0	0	0	no	no	TPAPSAGSNAGSTPEAPTSSPATPATSSPTGASSAQQQLMQQMIQLLAGSGNSQVQTPEVR
D3DVA8	349	T	1	1	0	0	0	1	0	0	0	0	0	no	no	TPAPSAGSNAGSTPEAPTSSPATPATSSPTGASSAQQQLMQQMIQLLAGSGNSQVQTPEVR
D3DVA8	352	S	1	1	0	0	0	1	0	0	0	0	0	no	no	TPAPSAGSNAGSTPEAPTSSPATPATSSPTGASSAQQQLMQQMIQLLAGSGNSQVQTPEVR
D3DVA8	353	S	1	1	0	0	0	0	0	1	0	0	0	no	no	TPAPSAGSNAGSTPEAPTSSPATPATSSPTGASSAQQQLMQQMIQLLAGSGNSQVQTPEVR
D3DVA8	369	S	1	1	0	0	1	0	0	0	0	0	0	no	no	TPAPSAGSNAGSTPEAPTSSPATPATSSPTGASSAQQQLMQQMIQLLAGSGNSQVQTPEVR
D3DVA8	372	S	1	1	0	0	1	0	0	0	0	0	0	no	no	TPAPSAGSNAGSTPEAPTSSPATPATSSPTGASSAQQQLMQQMIQLLAGSGNSQVQTPEVR
D3DVA8	376	T	1	1	0	0	1	0	0	0	0	0	0	no	no	TPAPSAGSNAGSTPEAPTSSPATPATSSPTGASSAQQQLMQQMIQLLAGSGNSQVQTPEVR
D3DVC4	47	S	11	11	0	0	8	2	1	0	0	0	0	no	no	AQSADTSWRAHADDELAALR
D3DVC4	50	T	11	11	0	0	0	0	2	4	5	0	0	no	no	AQSADTSWRAHADDELAALR
D3DVC4	51	S	11	11	0	0	0	2	3	4	2	0	0	no	no	AQSADTSWRAHADDELAALR
D3DVC4	127	S	2	2	0	0	0	0	0	2	0	0	0	no	no	AWLSSQAAELER
D3DVC4	128	S	2	2	0	0	0	0	0	2	0	0	0	no	no	AWLSSQAAELER
D3DVC4	294	S	3	3	0	0	1	1	1	0	0	0	0	no	no	MSLSLEVATYR
D3DVC4	296	S	4	4	0	0	0	0	0	0	2	2	0	no	no	MSLSLEVATYR
D3DVC4	301	T	4	4	0	0	3	0	1	0	0	0	0	no	no	MSLSLEVATYR
D3DVC4	302	Y	4	4	0	0	3	0	1	0	0	0	0	no	no	MSLSLEVATYR
D3DVC4	304	T	29	5	24	0	7	9	9	4	0	0	0	no	no	TLLEAENSRLQTPGGGSK
D3DVC4	311	S	29	5	24	0	0	3	4	4	2	7	9	no	no	TLLEAENSRLQTPGGGSK
D3DVC4	315	T	46	20	26	0	2	2	0	7	6	9	20	no	no	TLLEAENSRLQTPGGGSK
D3DVC4	320	S	46	20	26	0	25	5	7	3	4	2	0	no	no	TLLEAENSRLQTPGGGSK
D3DVC4	322	T	48	44	4	0	7	3	19	18	0	1	0	no	no	TSLSFQDPK
D3DVC4	323	S	48	44	4	0	8	2	8	18	10	2	0	no	no	TSLSFQDPK
D3DVC4	325	S	48	44	4	0	24	3	7	4	3	1	6	no	no	TSLSFQDPK
D3DVC4	338	T	124	122	2	0	0	0	0	6	1	0	117	no	no	LELQFPRTPEGR
D3DVC4	346	S	876	504	314	58	374	273	142	81	4	2	0	no	no	RLGSLLPVLSPTSLPSPLPATLETPVPAFLK
D3DVC4	352	S	878	506	314	58	40	70	138	522	71	32	5	no	no	RLGSLLPVLSPTSLPSPLPATLETPVPAFLK
D3DVC4	354	T	879	507	314	58	55	102	173	522	23	4	0	no	no	RLGSLLPVLSPTSLPSPLPATLETPVPAFLK
D3DVC4	355	S	879	507	314	58	116	132	176	429	21	5	0	no	no	RLGSLLPVLSPTSLPSPLPATLETPVPAFLK
D3DVC4	358	S	874	502	314	58	183	169	102	374	38	8	0	no	no	RLGSLLPVLSPTSLPSPLPATLETPVPAFLK
D3DVC4	363	T	863	497	308	58	274	245	186	155	3	0	0	no	no	RLGSLLPVLSPTSLPSPLPATLETPVPAFLK
D3DVC4	366	T	857	491	308	58	300	248	163	143	3	0	0	no	no	RLGSLLPVLSPTSLPSPLPATLETPVPAFLK
D3DVC4	382	T	100	62	32	6	27	17	17	23	6	10	0	no	no	TPTLASTPIPPTPQAPSPAVDAEIR
D3DVC4	384	T	101	63	32	6	30	31	20	20	0	0	0	no	no	TPTLASTPIPPTPQAPSPAVDAEIR
D3DVC4	387	S	101	63	32	6	30	28	27	15	0	1	0	no	no	TPTLASTPIPPTPQAPSPAVDAEIR
D3DVC4	388	T	101	63	32	6	28	27	29	16	0	1	0	no	no	TPTLASTPIPPTPQAPSPAVDAEIR
D3DVC4	393	T	101	63	32	6	10	28	24	34	0	3	2	no	no	TPTLASTPIPPTPQAPSPAVDAEIR
D3DVC4	398	S	101	63	32	6	9	4	0	59	14	12	3	no	no	TPTLASTPIPPTPQAPSPAVDAEIR
D3DVC4	413	S	27	27	0	0	0	0	0	4	5	3	15	no	no	AQDAPLSLL
D3DVC4	417	T	14	14	0	0	1	3	5	4	0	0	1	no	no	AQDAPLSLLQTQGGR
D3DVC4	439	S	48	36	12	0	16	17	12	3	0	0	0	no	no	VAIPASVLPGPEEPGGQRQEASTGQSPEDHASLAPPLSPDHSSLEAK
D3DVC4	455	S	2142	1929	206	7	504	248	1320	70	0	0	0	no	no	QEASTGQSPEDHASLAPPLSPDHSSLEAK
D3DVC4	456	T	2143	1930	206	7	483	251	1319	88	2	0	0	no	no	QEASTGQSPEDHASLAPPLSPDHSSLEAK
D3DVC4	459	S	2145	1932	206	7	453	210	1299	132	42	8	1	no	no	QEASTGQSPEDHASLAPPLSPDHSSLEAK
D3DVC4	465	S	2154	1941	206	7	507	277	1282	88	0	0	0	no	no	QEASTGQSPEDHASLAPPLSPDHSSLEAK
D3DVC4	471	S	2156	1943	206	7	1	1	651	985	168	189	161	no	no	QEASTGQSPEDHASLAPPLSPDHSSLEAK
D3DVC4	475	S	2156	1943	206	7	382	204	1351	214	5	0	0	no	no	QEASTGQSPEDHASLAPPLSPDHSSLEAK
D3DVC4	476	S	2156	1943	206	7	401	206	1361	185	3	0	0	no	no	QEASTGQSPEDHASLAPPLSPDHSSLEAK
D3DVC4	484	S	24	24	0	0	3	10	10	1	0	0	0	no	no	QEASTGQSPEDHASLAPPLSPDHSSLEAKDGESGGSR
D3DVC4	487	S	24	24	0	0	1	5	11	1	2	2	2	no	no	QEASTGQSPEDHASLAPPLSPDHSSLEAKDGESGGSR
D3DVC4	491	S	7	7	0	0	4	1	2	0	0	0	0	no	no	DGESGGSRVFSICR
D3DVC4	517	S	21	21	0	0	0	7	8	6	0	0	0	no	no	VVSSLQQEIWEEEDLNRK
D3DVC4	518	S	21	21	0	0	0	0	0	6	8	7	0	no	no	VVSSLQQEIWEEEDLNRK
D3DVC4	545	T	8	8	0	0	5	2	0	1	0	0	0	no	no	ETLKSLGEEIQESLK
D3DVC4	548	S	377	359	18	0	41	6	1	18	66	126	119	no	no	SLGEEIQESLK
D3DVC4	556	S	378	360	18	0	91	136	67	19	1	7	57	no	no	SLGEEIQESLK
D3DVC4	559	T	50	50	0	0	21	21	7	1	0	0	0	no	no	TLENQSHETLER
D3DVC4	564	S	50	50	0	0	3	2	2	2	8	17	16	no	no	TLENQSHETLER
D3DVC4	567	T	50	50	0	0	35	8	4	3	0	0	0	no	no	TLENQSHETLER
D3DVC4	578	S	290	290	0	0	7	0	0	71	80	95	37	no	no	SLEEDLETLK
D3DVC4	585	T	290	290	0	0	40	100	80	70	0	0	0	no	no	SLEEDLETLK
D3DVC4	588	S	7	7	0	0	0	0	0	1	0	2	4	no	no	SLEEDLETLKSLEK
D3DVC4	617	T	1	1	0	0	1	0	0	0	0	0	0	no	no	EAVGQLKPTGKEDTQTLQSLQK
D3DVC4	622	T	4	4	0	0	3	0	0	0	0	1	0	no	no	EDTQTLQSLQK
D3DVC4	624	T	4	4	0	0	2	1	1	0	0	0	0	no	no	EDTQTLQSLQK
D3DVC4	627	S	4	4	0	0	1	0	0	0	1	1	1	no	no	EDTQTLQSLQK
D3DVC4	638	S	7	5	2	0	3	0	0	2	1	1	0	no	no	SLEGNLETFLFPGTENQELVSSLQENLESLTALEK
D3DVC4	645	T	7	5	2	0	4	1	2	0	0	0	0	no	no	SLEGNLETFLFPGTENQELVSSLQENLESLTALEK
D3DVC4	651	T	5	3	2	0	2	1	0	2	0	0	0	no	no	SLEGNLETFLFPGTENQELVSSLQENLESLTALEK
D3DVC4	658	S	6	4	2	0	0	1	0	4	0	1	0	no	no	SLEGNLETFLFPGTENQELVSSLQENLESLTALEK
D3DVC4	659	S	6	4	2	0	1	1	0	4	0	0	0	no	no	SLEGNLETFLFPGTENQELVSSLQENLESLTALEK
D3DVC4	666	S	6	4	2	0	3	0	0	3	0	0	0	no	no	SLEGNLETFLFPGTENQELVSSLQENLESLTALEK
D3DVC4	668	T	6	4	2	0	3	3	0	0	0	0	0	no	no	SLEGNLETFLFPGTENQELVSSLQENLESLTALEK
D3DVC4	680	S	1756	1756	0	0	0	0	0	1110	160	135	351	no	no	ENQEPLRSPEVGDEEALRPLTK
D3DVC4	693	T	1748	1748	0	0	338	139	161	1110	0	0	0	no	no	ENQEPLRSPEVGDEEALRPLTK
D3DVC4	702	S	53	53	0	0	0	0	0	0	0	0	53	no	no	ENQEPLRSLEDENK
D3DVC4	713	S	4	4	0	0	0	0	0	0	0	0	4	no	no	EAFRSLEK
D3DVC4	724	T	9	9	0	0	6	0	3	0	0	0	0	no	no	TLEEEDQSIVRPLETENHK
D3DVC4	731	S	9	9	0	0	0	0	0	7	1	1	0	no	no	TLEEEDQSIVRPLETENHK
D3DVC4	738	T	9	9	0	0	1	1	3	4	0	0	0	no	no	TLEEEDQSIVRPLETENHK
D3DVC4	743	S	105	92	13	0	33	26	15	21	6	2	2	no	no	SLRSLEEQDQETLR
D3DVC4	746	S	137	124	13	0	1	0	0	28	42	34	32	no	no	SLRSLEEQDQETLR
D3DVC4	754	T	137	124	13	0	62	25	33	17	0	0	0	no	no	SLRSLEEQDQETLR
D3DVC4	757	T	5	5	0	0	3	1	1	0	0	0	0	no	no	SLRSLEEQDQETLRTLEK
D3DVC4	768	S	5756	5756	0	0	0	2	10	3569	804	641	730	no	no	SLGEQDQMTLRPPEK
D3DVC4	776	T	5756	5756	0	0	682	681	809	3572	10	2	0	no	no	SLGEQDQMTLRPPEK
D3DVC4	790	S	86	86	0	0	0	0	0	0	0	0	86	no	no	SLDQEIARPLENENQEFLK
D3DVC4	809	S	37	37	0	0	5	2	0	10	11	6	3	no	no	SLKEESVEAVK
D3DVC4	814	S	37	37	0	0	5	6	11	10	0	2	3	no	no	SLKEESVEAVK
D3DVC4	820	S	173	151	22	0	1	0	1	25	79	38	29	no	no	SLETEILESLK
D3DVC4	823	T	173	151	22	0	37	42	66	28	0	0	0	no	no	SLETEILESLK
D3DVC4	828	S	173	151	22	0	88	46	15	8	13	2	1	no	no	SLETEILESLK
D3DVC4	831	S	205	200	5	0	85	35	30	26	9	12	8	no	no	SAGQENLETLKSPETQAPLWTPEEINQGAMNPLEK
D3DVC4	839	T	205	200	5	0	69	44	42	50	0	0	0	no	no	SAGQENLETLKSPETQAPLWTPEEINQGAMNPLEK
D3DVC4	842	S	250	243	7	0	6	2	14	124	51	42	11	no	no	SAGQENLETLKSPETQAPLWTPEEINQGAMNPLEK
D3DVC4	845	T	250	243	7	0	47	45	54	100	3	1	0	no	no	SAGQENLETLKSPETQAPLWTPEEINQGAMNPLEK
D3DVC4	851	T	250	243	7	0	101	50	57	33	3	2	4	no	no	SAGQENLETLKSPETQAPLWTPEEINQGAMNPLEK
D3DVC4	891	S	32	24	8	0	0	0	0	6	0	0	26	no	no	LLEEENQESLR
D3DVC4	894	S	219	210	9	0	94	26	22	33	3	1	40	no	no	SLGAWNLENLRSPEEVDK
D3DVC4	905	S	180	177	3	0	3	1	3	40	18	32	83	no	no	SLGAWNLENLRSPEEVDK
D3DVC4	913	S	42	41	1	0	11	11	8	12	0	0	0	no	no	SLGAWNLENLRSPEEVDKESQR
D3DVC4	928	Y	135	114	21	0	49	19	19	46	2	0	0	no	no	GEYQESLRSLEEEGQELPQSADVQR
D3DVC4	931	S	135	114	21	0	26	20	20	62	3	3	1	no	no	GEYQESLRSLEEEGQELPQSADVQR
D3DVC4	934	S	260	239	21	0	2	2	2	80	42	47	85	no	no	SLEEEGQELPQSADVQR
D3DVC4	945	S	260	239	21	0	142	54	42	19	0	1	2	no	no	SLEEEGQELPQSADVQR
D3DVC4	954	T	1	1	0	0	0	0	1	0	0	0	0	no	no	GEYQESLRSLEEEGQELPQSADVQRWEDTVEK
D3DVC4	965	S	86	86	0	0	0	0	0	0	0	0	86	no	no	DQELAQESPPGMAGVENEDEAELNLR
D3DVC4	989	T	19	19	0	0	6	10	3	0	0	0	0	no	no	EQDGFTGKEEVVEQGELNATEEVWIPGEGHPESPEPK
D3DVC4	1003	T	631	629	2	0	168	248	121	92	0	0	2	no	no	EEVVEQGELNATEEVWIPGEGHPESPEPK
D3DVC4	1016	S	637	635	2	0	0	0	0	93	122	233	189	no	no	EEVVEQGELNATEEVWIPGEGHPESPEPK
D3DVC4	1030	S	22	22	0	0	0	0	0	0	0	0	22	no	no	GLVEGASVK
D3DVC4	1128	S	1	1	0	0	0	0	0	0	0	0	1	no	no	EEVMEPPLEEESLEAKR
D3DVC4	1175	S	18	18	0	0	0	0	0	0	0	0	18	no	no	EGREESEAEAPR
D3DVC4	1191	T	8	8	0	0	8	0	0	0	0	0	0	no	no	GAEEAFPAETLGHTGSDAPSPWPLGSEEAEEDVPPVLVSPSPTYTPILEDAPGPQPQAEGSQEASWGVQGR
D3DVC4	1195	T	8	8	0	0	7	1	0	0	0	0	0	no	no	GAEEAFPAETLGHTGSDAPSPWPLGSEEAEEDVPPVLVSPSPTYTPILEDAPGPQPQAEGSQEASWGVQGR
D3DVC4	1197	S	8	8	0	0	7	0	0	0	0	1	0	no	no	GAEEAFPAETLGHTGSDAPSPWPLGSEEAEEDVPPVLVSPSPTYTPILEDAPGPQPQAEGSQEASWGVQGR
D3DVC4	1201	S	7	7	0	0	7	0	0	0	0	0	0	no	no	GAEEAFPAETLGHTGSDAPSPWPLGSEEAEEDVPPVLVSPSPTYTPILEDAPGPQPQAEGSQEASWGVQGR
D3DVC4	1207	S	7	7	0	0	4	3	0	0	0	0	0	no	no	GAEEAFPAETLGHTGSDAPSPWPLGSEEAEEDVPPVLVSPSPTYTPILEDAPGPQPQAEGSQEASWGVQGR
D3DVC4	1220	S	7	7	0	0	4	2	0	1	0	0	0	no	no	GAEEAFPAETLGHTGSDAPSPWPLGSEEAEEDVPPVLVSPSPTYTPILEDAPGPQPQAEGSQEASWGVQGR
D3DVC4	1222	S	7	7	0	0	0	0	0	5	1	1	0	no	no	GAEEAFPAETLGHTGSDAPSPWPLGSEEAEEDVPPVLVSPSPTYTPILEDAPGPQPQAEGSQEASWGVQGR
D3DVC4	1224	T	7	7	0	0	1	2	0	4	0	0	0	no	no	GAEEAFPAETLGHTGSDAPSPWPLGSEEAEEDVPPVLVSPSPTYTPILEDAPGPQPQAEGSQEASWGVQGR
D3DVC4	1225	Y	7	7	0	0	1	1	0	5	0	0	0	no	no	GAEEAFPAETLGHTGSDAPSPWPLGSEEAEEDVPPVLVSPSPTYTPILEDAPGPQPQAEGSQEASWGVQGR
D3DVC4	1226	T	7	7	0	0	1	1	0	5	0	0	0	no	no	GAEEAFPAETLGHTGSDAPSPWPLGSEEAEEDVPPVLVSPSPTYTPILEDAPGPQPQAEGSQEASWGVQGR
D3DVC4	1242	S	7	7	0	0	7	0	0	0	0	0	0	no	no	GAEEAFPAETLGHTGSDAPSPWPLGSEEAEEDVPPVLVSPSPTYTPILEDAPGPQPQAEGSQEASWGVQGR
D3DVC4	1246	S	8	8	0	0	7	0	0	0	0	0	1	no	no	GAEEAFPAETLGHTGSDAPSPWPLGSEEAEEDVPPVLVSPSPTYTPILEDAPGPQPQAEGSQEASWGVQGR
D3DVC4	1261	S	1	0	1	0	0	0	1	0	0	0	0	no	no	VESEQEELGSGEIPEGPQEEGEESREESEEDELGETLPDSTPLGFYLR
D3DVC4	1268	S	1	0	1	0	0	0	1	0	0	0	0	no	no	VESEQEELGSGEIPEGPQEEGEESREESEEDELGETLPDSTPLGFYLR
D3DVC4	1282	S	1	0	1	0	0	0	0	1	0	0	0	no	no	VESEQEELGSGEIPEGPQEEGEESREESEEDELGETLPDSTPLGFYLR
D3DVC4	1286	S	50	48	2	0	0	0	0	14	9	4	23	no	no	EESEEDELGETLPDSTPLGFYLR
D3DVC4	1294	T	51	48	3	0	26	5	9	11	0	0	0	no	no	EESEEDELGETLPDSTPLGFYLR
D3DVC4	1298	S	51	48	3	0	37	6	6	2	0	0	0	no	no	EESEEDELGETLPDSTPLGFYLR
D3DVC4	1299	T	51	48	3	0	37	6	7	1	0	0	0	no	no	EESEEDELGETLPDSTPLGFYLR
D3DVC4	1304	Y	46	43	3	0	32	8	4	2	0	0	0	no	no	EESEEDELGETLPDSTPLGFYLR
D3DVC4	1307	S	25	22	3	0	5	3	7	6	2	2	0	no	no	SPTSPRWDPTGEQRPPPQGETGK
D3DVC4	1309	T	25	22	3	0	2	2	6	15	0	0	0	no	no	SPTSPRWDPTGEQRPPPQGETGK
D3DVC4	1310	S	25	22	3	0	2	3	0	19	1	0	0	no	no	SPTSPRWDPTGEQRPPPQGETGK
D3DVC4	1316	T	19	18	1	0	6	4	6	3	0	0	0	no	no	SPTSPRWDPTGEQRPPPQGETGK
D3DVC4	1327	T	19	18	1	0	5	7	6	1	0	0	0	no	no	SPTSPRWDPTGEQRPPPQGETGK
D3DVC4	1339	S	223	223	0	0	35	61	80	47	0	0	0	no	no	EGWDPAVLASEGLEAPPSEK
D3DVC4	1347	S	223	223	0	0	0	0	0	46	80	61	36	no	no	EGWDPAVLASEGLEAPPSEK
D3DVC4	1409	S	482	263	219	0	56	55	28	125	1	0	217	no	no	DGESDGFADEEESGEEGEEDQEEGREPGAGR
D3DVC4	1418	S	484	265	219	0	0	0	1	124	30	50	279	no	no	DGESDGFADEEESGEEGEEDQEEGREPGAGR
D3DVC4	1441	S	180	130	48	2	27	27	29	89	1	6	1	no	no	WGPGSSVGSLQALSSSQR
D3DVC4	1442	S	180	130	48	2	31	18	23	83	12	11	2	no	no	WGPGSSVGSLQALSSSQR
D3DVC4	1445	S	180	130	48	2	43	16	35	61	9	13	3	no	no	WGPGSSVGSLQALSSSQR
D3DVC4	1450	S	177	127	48	2	64	36	41	36	0	0	0	no	no	WGPGSSVGSLQALSSSQR
D3DVC4	1451	S	175	125	48	2	62	35	40	38	0	0	0	no	no	WGPGSSVGSLQALSSSQR
D3DVC4	1452	S	175	125	48	2	64	31	40	36	3	1	0	no	no	WGPGSSVGSLQALSSSQR
D3DVC4	1460	S	9	9	0	0	3	1	0	0	0	0	5	no	no	GEFLESD
D3DVC4	1462	S	3	3	0	0	1	2	0	0	0	0	0	no	no	GEFLESDSVSVSVPWDDSLR
D3DVC4	1464	S	3	3	0	0	1	0	0	0	0	2	0	no	no	GEFLESDSVSVSVPWDDSLR
D3DVC4	1466	S	2	2	0	0	0	2	0	0	0	0	0	no	no	GEFLESDSVSVSVPWDDSLR
D3DVC4	1472	S	2	2	0	0	1	1	0	0	0	0	0	no	no	GEFLESDSVSVSVPWDDSLR
D3DVC4	1483	T	230	39	113	78	153	40	28	9	0	0	0	no	no	TALETESQDSAEPSGSEEESDPVSLER
D3DVC4	1487	T	230	39	113	78	94	58	36	42	0	0	0	no	no	TALETESQDSAEPSGSEEESDPVSLER
D3DVC4	1489	S	230	39	113	78	52	38	39	80	5	11	5	no	no	TALETESQDSAEPSGSEEESDPVSLER
D3DVC4	1492	S	228	37	113	78	45	22	29	94	9	18	11	no	no	TALETESQDSAEPSGSEEESDPVSLER
D3DVC4	1496	S	228	37	113	78	2	6	8	130	22	35	25	no	no	TALETESQDSAEPSGSEEESDPVSLER
D3DVC4	1498	S	228	37	113	78	2	5	5	131	22	38	25	no	no	TALETESQDSAEPSGSEEESDPVSLER
D3DVC4	1502	S	228	37	113	78	105	42	31	50	0	0	0	no	no	TALETESQDSAEPSGSEEESDPVSLER
D3DVC4	1506	S	228	37	113	78	147	31	35	15	0	0	0	no	no	TALETESQDSAEPSGSEEESDPVSLER
D3DVC4	1521	S	67	67	0	0	0	0	0	0	0	0	67	no	no	VPGPLEIPSGMEDAGPGADIIGVNGQGPNLEGK
D3DVC4	1546	S	169	169	0	0	81	45	37	6	0	0	0	no	no	SQHVNGGVMNGLEQSEEVGQGMPLVSEGDRGSPFQEEEGSALK
D3DVC4	1560	S	169	169	0	0	85	42	30	12	0	0	0	no	no	SQHVNGGVMNGLEQSEEVGQGMPLVSEGDRGSPFQEEEGSALK
D3DVC4	1571	S	174	174	0	0	10	20	35	101	5	3	0	no	no	SQHVNGGVMNGLEQSEEVGQGMPLVSEGDRGSPFQEEEGSALK
D3DVC4	1577	S	225	225	0	0	7	7	8	135	18	25	25	no	no	SQHVNGGVMNGLEQSEEVGQGMPLVSEGDRGSPFQEEEGSALK
D3DVC4	1585	S	226	226	0	0	73	55	46	52	0	0	0	no	no	SQHVNGGVMNGLEQSEEVGQGMPLVSEGDRGSPFQEEEGSALK
D3DVC4	1589	T	76	76	0	0	3	7	6	54	5	1	0	no	no	TSWAGAPVHLGQGQFLK
D3DVC4	1590	S	76	76	0	0	1	0	5	54	6	7	3	no	no	TSWAGAPVHLGQGQFLK
D3DVC4	1607	T	6	0	5	1	0	0	0	6	0	0	0	no	no	FTQREGDRESWSSGED
D3DVC4	1615	S	31	20	10	1	13	6	4	8	0	0	0	no	no	EGDRESWSSGED
D3DVC4	1617	S	31	20	10	1	0	2	0	13	4	12	0	no	no	EGDRESWSSGED
D3DVC4	1618	S	31	20	10	1	2	7	4	13	1	4	0	no	no	EGDRESWSSGED
D3DVD1	627	Y	1	1	0	0	0	0	0	0	0	0	1	no	no	AHEEDDEENYENVPR
D3DVD4	728	Y	1	1	0	0	0	0	0	0	0	0	1	no	no	AHEEDDEENYENVPR
D3DVD8	96	S	2	2	0	0	0	0	0	0	0	1	1	no	no	HQSLEAEVQTK
D3DVD8	103	T	2	2	0	0	1	1	0	0	0	0	0	no	no	HQSLEAEVQTK
D3DVD8	261	S	2	2	0	0	0	0	0	0	0	0	2	no	no	ALSNAANLQR
D3DVD8	507	S	4	4	0	0	0	2	1	1	0	0	0	no	no	QEAFLENEDLGNSLGSAEALLQK
D3DVD8	510	S	4	4	0	0	0	0	0	1	1	2	0	no	no	QEAFLENEDLGNSLGSAEALLQK
D3DVD8	986	Y	19	19	0	0	2	10	5	2	0	0	0	no	no	VMALYDFQARSPR
D3DVD8	992	S	19	19	0	0	0	0	0	2	6	8	3	no	no	VMALYDFQARSPR
D3DVD8	997	T	1	1	0	0	0	0	1	0	0	0	0	no	no	VMALYDFQARSPREVTMK
D3DVF0	152	T	1	1	0	0	0	0	1	0	0	0	0	no	no	AVLTCSEQDGSPPSEYTWFK
D3DVF0	154	S	1	1	0	0	0	0	1	0	0	0	0	no	no	AVLTCSEQDGSPPSEYTWFK
D3DVF0	159	S	1	1	0	0	0	0	0	1	0	0	0	no	no	AVLTCSEQDGSPPSEYTWFK
D3DVF0	162	S	1	1	0	0	0	0	1	0	0	0	0	no	no	AVLTCSEQDGSPPSEYTWFK
D3DVF0	164	Y	1	1	0	0	0	0	1	0	0	0	0	no	no	AVLTCSEQDGSPPSEYTWFK
D3DVF0	165	T	1	1	0	0	0	0	1	0	0	0	0	no	no	AVLTCSEQDGSPPSEYTWFK
D3DVF0	277	Y	746	634	112	0	198	80	117	305	9	15	22	no	no	VIYSQPSAR
D3DVF0	278	S	746	634	112	0	185	118	142	300	0	1	0	no	no	VIYSQPSAR
D3DVF0	281	S	746	634	112	0	36	15	6	397	69	79	144	no	no	VIYSQPSAR
D3DVF0	284	S	178	63	115	0	14	4	1	75	29	39	16	no	no	VIYSQPSARSEGEFK
D3DVF0	291	T	37	31	6	0	17	9	4	7	0	0	0	no	no	SEGEFKQTSSFLV
D3DVF0	292	S	37	31	6	0	10	3	3	21	0	0	0	no	no	SEGEFKQTSSFLV
D3DVF0	293	S	37	31	6	0	10	2	1	21	1	2	0	no	no	SEGEFKQTSSFLV
D3DVH3	21	S	1	1	0	0	0	0	0	1	0	0	0	no	no	ASTIDVAADMLGLSL
D3DVH3	22	T	1	1	0	0	0	0	0	1	0	0	0	no	no	ASTIDVAADMLGLSL
D3DVH3	33	S	1	1	0	0	1	0	0	0	0	0	0	no	no	ASTIDVAADMLGLSL
D3DVH3	476	Y	1	1	0	0	0	0	1	0	0	0	0	no	no	AARPDYIASKASPTSTEEEQVML
D3DVH3	479	S	1	1	0	0	0	0	1	0	0	0	0	no	no	AARPDYIASKASPTSTEEEQVML
D3DVH3	482	S	37	37	0	0	0	0	0	12	11	8	6	no	no	ASPTSTEEEQVMLR
D3DVH3	484	T	37	37	0	0	8	11	12	6	0	0	0	no	no	ASPTSTEEEQVMLR
D3DVH3	485	S	37	37	0	0	16	11	10	0	0	0	0	no	no	ASPTSTEEEQVMLR
D3DVH3	486	T	37	37	0	0	19	8	7	3	0	0	0	no	no	ASPTSTEEEQVMLR
D3DVH3	505	T	2	0	2	0	0	0	0	2	0	0	0	no	no	WTGRNSRSSLQVDWHEEEWEK
D3DVH3	509	S	4	2	2	0	1	0	1	2	0	0	0	no	no	NSRSSLQVDWHEEEWEK
D3DVH3	511	S	11	9	2	0	1	0	6	4	0	0	0	no	no	SSLQVDWHEEEWEK
D3DVH3	512	S	11	9	2	0	0	0	0	4	6	1	0	no	no	SSLQVDWHEEEWEK
D3DVH3	907	Y	6	6	0	0	3	2	0	1	0	0	0	no	no	KYAFNSLQLK
D3DVH3	911	S	6	6	0	0	0	0	0	1	0	2	3	no	no	KYAFNSLQLK
D3DVH3	921	Y	1	1	0	0	0	0	1	0	0	0	0	no	no	HYRPPEGTYGKVET
D3DVH3	927	T	1	1	0	0	0	0	0	1	0	0	0	no	no	HYRPPEGTYGKVET
D3DVH3	928	Y	1	1	0	0	0	0	0	1	0	0	0	no	no	HYRPPEGTYGKVET
D3DVH3	933	T	1	1	0	0	0	0	0	1	0	0	0	no	no	HYRPPEGTYGKVET
D3DVI5	3	S	4	4	0	0	0	0	0	0	0	1	3	no	no	ASDEETEKVEGNK
D3DVI5	7	T	4	4	0	0	3	1	0	0	0	0	0	no	no	ASDEETEKVEGNK
D3DVI5	39	S	16	0	0	16	0	0	0	1	0	0	15	no	no	ENPEEEEEEEEEEEEDEESEEEEEEEGESEGSEGDEEDEK
D3DVI5	49	S	16	0	0	16	0	0	0	1	0	0	15	no	no	ENPEEEEEEEEEEEEDEESEEEEEEEGESEGSEGDEEDEK
D3DVI5	52	S	17	0	1	16	0	0	0	2	0	0	15	no	no	ENPEEEEEEEEEEEEDEESEEEEEEEGESEGSEGDEEDEK
D3DVI5	62	S	7	0	1	6	0	5	0	2	0	0	0	no	no	ENPEEEEEEEEEEEEDEESEEEEEEEGESEGSEGDEEDEKVSDEK
D3DVI5	67	S	3	0	1	2	1	0	0	2	0	0	0	no	no	EEDEESEEEEEEEGESEGSEGDEEDEKVSDEKDSGK
D3DVI5	76	S	1	1	0	0	0	0	1	0	0	0	0	no	no	KPSKEMSSDSEYDSDDDRTK
D3DVI5	80	S	194	112	44	38	50	17	18	93	3	6	7	no	no	EMSSDSEYDSDDDRTK
D3DVI5	81	S	194	112	44	38	22	16	8	116	15	8	9	no	no	EMSSDSEYDSDDDRTK
D3DVI5	83	S	194	112	44	38	24	12	22	88	17	19	12	no	no	EMSSDSEYDSDDDRTK
D3DVI5	85	Y	194	112	44	38	112	23	16	41	1	1	0	no	no	EMSSDSEYDSDDDRTK
D3DVI5	87	S	194	112	44	38	132	3	13	35	7	3	1	no	no	EMSSDSEYDSDDDRTK
D3DVI5	92	T	174	92	44	38	125	25	15	9	0	0	0	no	no	EMSSDSEYDSDDDRTK
D3DVI5	259	S	55	55	0	0	0	0	0	3	6	31	15	no	no	SPDSDVAATLK
D3DVI5	262	S	55	55	0	0	18	30	4	3	0	0	0	no	no	SPDSDVAATLK
D3DVI5	267	T	55	55	0	0	41	11	3	0	0	0	0	no	no	SPDSDVAATLK
D3DVI5	660	S	327	327	0	0	0	0	0	0	0	0	327	no	no	IEPIPGESPK
D3DVJ3	571	S	13	12	1	0	4	4	1	4	0	0	0	no	no	RVSSLSESSGLQQPPR
D3DVJ3	572	S	13	12	1	0	0	0	1	4	3	5	0	no	no	RVSSLSESSGLQQPPR
D3DVJ3	574	S	13	12	1	0	6	3	2	1	0	1	0	no	no	RVSSLSESSGLQQPPR
D3DVJ3	576	S	13	12	1	0	9	2	2	0	0	0	0	no	no	RVSSLSESSGLQQPPR
D3DVJ3	577	S	13	12	1	0	10	1	2	0	0	0	0	no	no	RVSSLSESSGLQQPPR
D3DVK8	17	S	3	3	0	0	0	0	0	0	0	0	3	no	no	DLKPENLLLASK
D3DVK8	102	Y	7	7	0	0	2	4	1	0	0	0	0	no	no	AGAYDFPSPEWDTVTPEAK
D3DVK8	106	S	7	7	0	0	0	1	1	2	3	0	0	no	no	AGAYDFPSPEWDTVTPEAK
D3DVK8	111	T	7	7	0	0	0	1	3	1	1	1	0	no	no	AGAYDFPSPEWDTVTPEAK
D3DVK8	113	T	7	7	0	0	1	4	2	0	0	0	0	no	no	AGAYDFPSPEWDTVTPEAK
D3DVK8	125	T	1	1	0	0	0	0	0	0	0	0	1	no	no	NLINQMLTINPAK
D3DVK8	147	S	181	178	3	0	6	2	7	145	18	3	0	no	no	STVASMMHR
D3DVK8	148	T	181	178	3	0	6	7	84	84	0	0	0	no	no	STVASMMHR
D3DVK8	151	S	181	178	3	0	15	29	72	56	2	1	6	no	no	STVASMMHR
D3DVK8	158	T	25	25	0	0	0	0	0	0	1	1	23	no	no	QETVECLKK
D3DVK8	177	T	11	11	0	0	0	4	2	5	0	0	0	no	no	GAILTTMLATR
D3DVK8	178	T	11	11	0	0	0	1	1	7	2	0	0	no	no	GAILTTMLATR
D3DVK8	182	T	11	11	0	0	2	0	5	3	0	1	0	no	no	GAILTTMLATR
D3DVK8	191	T	8	8	0	0	1	3	3	1	0	0	0	no	no	QTTAPATMSTAASGTTMGLVEQAK
D3DVK8	192	T	8	8	0	0	0	0	1	6	1	0	0	no	no	QTTAPATMSTAASGTTMGLVEQAK
D3DVK8	196	T	8	8	0	0	0	4	4	0	0	0	0	no	no	QTTAPATMSTAASGTTMGLVEQAK
D3DVK8	198	S	8	8	0	0	0	3	4	1	0	0	0	no	no	QTTAPATMSTAASGTTMGLVEQAK
D3DVK8	199	T	8	8	0	0	1	4	2	1	0	0	0	no	no	QTTAPATMSTAASGTTMGLVEQAK
D3DVK8	202	S	8	8	0	0	0	5	3	0	0	0	0	no	no	QTTAPATMSTAASGTTMGLVEQAK
D3DVK8	204	T	8	8	0	0	2	2	4	0	0	0	0	no	no	QTTAPATMSTAASGTTMGLVEQAK
D3DVK8	205	T	8	8	0	0	2	2	4	0	0	0	0	no	no	QTTAPATMSTAASGTTMGLVEQAK
D3DVK8	227	T	2	2	0	0	0	0	0	2	0	0	0	no	no	KADGVKPQTNSTK
D3DVK8	229	S	2	2	0	0	0	0	0	2	0	0	0	no	no	KADGVKPQTNSTK
D3DVK8	230	T	2	2	0	0	0	0	1	1	0	0	0	no	no	KADGVKPQTNSTK
D3DVK8	242	T	3	3	0	0	0	2	1	0	0	0	0	no	no	GTLPPAALEPQTTVIHNPVDGIK
D3DVK8	252	T	4	4	0	0	1	1	1	1	0	0	0	no	no	GTLPPAALEPQTTVIHNPVDGIK
D3DVK8	253	T	4	4	0	0	0	0	0	1	2	1	0	no	no	GTLPPAALEPQTTVIHNPVDGIK
D3DVK8	265	S	53	40	13	0	8	16	10	19	0	0	0	no	no	ESSDSANTTIEDEDAK
D3DVK8	266	S	53	40	13	0	7	10	6	28	2	0	0	no	no	ESSDSANTTIEDEDAK
D3DVK8	268	S	53	40	13	0	5	3	9	25	9	2	0	no	no	ESSDSANTTIEDEDAK
D3DVK8	271	T	53	40	13	0	9	21	13	10	0	0	0	no	no	ESSDSANTTIEDEDAK
D3DVK8	272	T	53	40	13	0	12	15	9	14	2	1	0	no	no	ESSDSANTTIEDEDAK
D3DVK8	288	S	1	1	0	0	0	0	0	1	0	0	0	no	no	VPDILSSVR
D3DVK8	289	S	1	1	0	0	0	0	0	1	0	0	0	no	no	VPDILSSVR
D3DVK8	294	S	317	317	0	0	0	0	0	242	11	42	22	no	no	RGSGAPEAEGPLPCPSPAPFSPLPAPSPR
D3DVK8	307	S	317	317	0	0	59	13	26	219	0	0	0	no	no	RGSGAPEAEGPLPCPSPAPFSPLPAPSPR
D3DVK8	312	S	317	317	0	0	50	23	26	218	0	0	0	no	no	RGSGAPEAEGPLPCPSPAPFSPLPAPSPR
D3DVK8	318	S	317	317	0	0	48	28	15	226	0	0	0	no	no	RGSGAPEAEGPLPCPSPAPFSPLPAPSPR
D3DVK8	322	S	1	1	0	0	0	0	1	0	0	0	0	no	no	ISDILNSVR
D3DVK8	327	S	1	1	0	0	0	0	0	0	1	0	0	no	no	ISDILNSVR
D3DVK8	332	S	18	18	0	0	2	0	13	3	0	0	0	no	no	RGSGTPEAEGPLSAGPPPCLSPALLGPLSSPSPR
D3DVK8	334	T	18	18	0	0	0	0	8	9	1	0	0	no	no	RGSGTPEAEGPLSAGPPPCLSPALLGPLSSPSPR
D3DVK8	342	S	18	18	0	0	3	0	13	2	0	0	0	no	no	RGSGTPEAEGPLSAGPPPCLSPALLGPLSSPSPR
D3DVK8	350	S	18	18	0	0	3	1	14	0	0	0	0	no	no	RGSGTPEAEGPLSAGPPPCLSPALLGPLSSPSPR
D3DVK8	358	S	18	18	0	0	3	1	14	0	0	0	0	no	no	RGSGTPEAEGPLSAGPPPCLSPALLGPLSSPSPR
D3DVK8	359	S	18	18	0	0	3	1	14	0	0	0	0	no	no	RGSGTPEAEGPLSAGPPPCLSPALLGPLSSPSPR
D3DVK8	361	S	18	18	0	0	3	1	14	0	0	0	0	no	no	RGSGTPEAEGPLSAGPPPCLSPALLGPLSSPSPR
D3DVK8	365	S	1	1	0	0	0	0	1	0	0	0	0	no	no	ISDILNSVR
D3DVK8	370	S	1	1	0	0	0	0	0	0	1	0	0	no	no	ISDILNSVR
D3DVK8	375	S	17	17	0	0	3	0	5	9	0	0	0	no	no	RGSGTPEAEGPSPVGPPPCPSPTIPGPLPTPSR
D3DVK8	377	T	17	17	0	0	3	2	4	8	0	0	0	no	no	RGSGTPEAEGPSPVGPPPCPSPTIPGPLPTPSR
D3DVK8	384	S	17	17	0	0	6	1	5	5	0	0	0	no	no	RGSGTPEAEGPSPVGPPPCPSPTIPGPLPTPSR
D3DVK8	393	S	17	17	0	0	4	1	9	2	1	0	0	no	no	RGSGTPEAEGPSPVGPPPCPSPTIPGPLPTPSR
D3DVK8	395	T	17	17	0	0	4	0	12	1	0	0	0	no	no	RGSGTPEAEGPSPVGPPPCPSPTIPGPLPTPSR
D3DVK8	402	T	17	17	0	0	4	2	11	0	0	0	0	no	no	RGSGTPEAEGPSPVGPPPCPSPTIPGPLPTPSR
D3DVK8	404	S	17	17	0	0	4	2	11	0	0	0	0	no	no	RGSGTPEAEGPSPVGPPPCPSPTIPGPLPTPSR
D3DVL3	72	T	45	45	0	0	0	0	0	0	0	0	45	no	no	MVNPTVFFDIAVDGEPLGR
D3DVL7	10	S	34	34	0	0	3	23	1	7	0	0	0	no	no	ASTPYIEK
D3DVL7	11	T	34	34	0	0	0	0	0	11	15	8	0	no	no	ASTPYIEK
D3DVL7	13	Y	34	34	0	0	5	15	10	4	0	0	0	no	no	ASTPYIEK
D3DVL7	495	T	71	71	0	0	10	18	19	22	1	0	1	no	no	DFVAPHLAQPTGSQSPPPGSK
D3DVL7	497	S	71	71	0	0	9	17	17	28	0	0	0	no	no	DFVAPHLAQPTGSQSPPPGSK
D3DVL7	499	S	71	71	0	0	1	1	2	42	15	8	2	no	no	DFVAPHLAQPTGSQSPPPGSK
D3DVL7	504	S	71	71	0	0	45	8	10	8	0	0	0	no	no	DFVAPHLAQPTGSQSPPPGSK
D3DVL8	325	S	3	3	0	0	1	1	0	1	0	0	0	no	no	SSFSTNVVYTTPGTR
D3DVL8	326	S	3	3	0	0	0	1	1	1	0	0	0	no	no	SSFSTNVVYTTPGTR
D3DVL8	328	S	3	3	0	0	0	2	0	1	0	0	0	no	no	SSFSTNVVYTTPGTR
D3DVL8	329	T	3	3	0	0	0	0	0	2	1	0	0	no	no	SSFSTNVVYTTPGTR
D3DVL8	333	Y	3	3	0	0	2	1	0	0	0	0	0	no	no	SSFSTNVVYTTPGTR
D3DVL8	334	T	3	3	0	0	2	1	0	0	0	0	0	no	no	SSFSTNVVYTTPGTR
D3DVL8	335	T	3	3	0	0	2	1	0	0	0	0	0	no	no	SSFSTNVVYTTPGTR
D3DVL8	338	T	3	3	0	0	3	0	0	0	0	0	0	no	no	SSFSTNVVYTTPGTR
D3DVP1	297	S	2	2	0	0	2	0	0	0	0	0	0	no	no	EDGSSKSPDCPVCSR
D3DVP1	298	S	2	2	0	0	2	0	0	0	0	0	0	no	no	EDGSSKSPDCPVCSR
D3DVP1	300	S	15	15	0	0	0	0	0	0	0	0	15	no	no	SPDCPVCSR
D3DVP1	307	S	15	15	0	0	15	0	0	0	0	0	0	no	no	SPDCPVCSR
D3DVP3	256	S	2	2	0	0	2	0	0	0	0	0	0	no	no	EDGSSKSPDCPVCSR
D3DVP3	257	S	2	2	0	0	2	0	0	0	0	0	0	no	no	EDGSSKSPDCPVCSR
D3DVP3	259	S	15	15	0	0	0	0	0	0	0	0	15	no	no	SPDCPVCSR
D3DVP3	266	S	15	15	0	0	15	0	0	0	0	0	0	no	no	SPDCPVCSR
D3DVP6	229	S	2	2	0	0	2	0	0	0	0	0	0	no	no	EDGSSKSPDCPVCSR
D3DVP6	230	S	2	2	0	0	2	0	0	0	0	0	0	no	no	EDGSSKSPDCPVCSR
D3DVP6	232	S	15	15	0	0	0	0	0	0	0	0	15	no	no	SPDCPVCSR
D3DVP6	239	S	15	15	0	0	15	0	0	0	0	0	0	no	no	SPDCPVCSR
D3DVR8	75	S	7	7	0	0	0	3	1	3	0	0	0	no	no	NSSMALQQAHLLK
D3DVR8	76	S	7	7	0	0	0	0	0	3	1	3	0	no	no	NSSMALQQAHLLK
D3DVR8	89	S	13	10	3	0	11	0	0	2	0	0	0	no	no	NMSHCRQPSDSSVDK
D3DVR8	95	S	108	60	48	0	0	0	0	66	18	14	10	no	no	QPSDSSVDKFVLR
D3DVR8	97	S	108	60	48	0	13	19	18	56	2	0	0	no	no	QPSDSSVDKFVLR
D3DVR8	98	S	108	60	48	0	15	20	12	54	5	1	1	no	no	QPSDSSVDKFVLR
D3DVR8	109	T	24	2	22	0	7	3	1	13	0	0	0	no	no	QPSDSSVDKFVLRDEATEPGDQENKPCR
D3DVR8	626	S	96	91	5	0	30	28	36	2	0	0	0	no	no	AALPSLTNPPSLSPIR
D3DVR8	628	T	96	91	5	0	23	31	35	7	0	0	0	no	no	AALPSLTNPPSLSPIR
D3DVR8	632	S	96	91	5	0	22	12	23	30	9	0	0	no	no	AALPSLTNPPSLSPIR
D3DVR8	634	S	96	91	5	0	0	1	4	50	17	21	3	no	no	AALPSLTNPPSLSPIR
D3DVR8	650	S	368	368	0	0	141	104	52	71	0	0	0	no	no	EKEPGEQASVPLSPK
D3DVR8	654	S	368	368	0	0	0	0	0	70	53	94	151	no	no	EKEPGEQASVPLSPK
D3DVR8	1317	S	15	15	0	0	7	4	1	2	0	0	1	no	no	RHSLSSTK
D3DVR8	1319	S	15	15	0	0	1	0	3	2	4	4	1	no	no	RHSLSSTK
D3DVR8	1320	S	15	15	0	0	4	5	3	3	0	0	0	no	no	RHSLSSTK
D3DVR8	1321	T	15	15	0	0	9	1	5	0	0	0	0	no	no	RHSLSSTK
D3DVR8	1325	S	1604	1578	26	0	283	195	263	743	31	40	49	no	no	LLSPQMSGEEEDSDLAAK
D3DVR8	1329	S	1604	1578	26	0	52	35	13	994	170	180	160	no	no	LLSPQMSGEEEDSDLAAK
D3DVR8	1335	S	1604	1578	26	0	342	183	141	938	0	0	0	no	no	LLSPQMSGEEEDSDLAAK
D3DVR8	1567	S	1	1	0	0	0	0	1	0	0	0	0	no	no	SDSALLEGAELVNR
D3DVR8	1569	S	1	1	0	0	0	0	0	0	1	0	0	no	no	SDSALLEGAELVNR
D3DVR8	2105	S	8	0	8	0	0	0	0	8	0	0	0	no	no	EEEWDEEEEEEADAPAPSSPPTSPVNSR
D3DVR8	2106	S	8	0	8	0	0	0	0	8	0	0	0	no	no	EEEWDEEEEEEADAPAPSSPPTSPVNSR
D3DVR8	2109	T	8	0	8	0	0	0	0	8	0	0	0	no	no	EEEWDEEEEEEADAPAPSSPPTSPVNSR
D3DVR8	2110	S	8	0	8	0	0	0	2	6	0	0	0	no	no	EEEWDEEEEEEADAPAPSSPPTSPVNSR
D3DVR8	2114	S	8	0	8	0	8	0	0	0	0	0	0	no	no	EEEWDEEEEEEADAPAPSSPPTSPVNSR
D3DVR8	2389	S	28	28	0	0	2	4	3	19	0	0	0	no	no	VSPGRTSDPNPAAPDSESVIVAMER
D3DVR8	2393	T	29	29	0	0	1	1	2	22	2	1	0	no	no	VSPGRTSDPNPAAPDSESVIVAMER
D3DVR8	2394	S	29	29	0	0	0	3	4	22	0	0	0	no	no	VSPGRTSDPNPAAPDSESVIVAMER
D3DVR8	2403	S	29	29	0	0	19	3	7	0	0	0	0	no	no	VSPGRTSDPNPAAPDSESVIVAMER
D3DVR8	2405	S	29	29	0	0	19	4	6	0	0	0	0	no	no	VSPGRTSDPNPAAPDSESVIVAMER
D3DVS8	71	S	19	17	2	0	12	5	2	0	0	0	0	no	no	NLESNAQTPSETGSPSR
D3DVS8	75	T	19	17	2	0	4	11	3	1	0	0	0	no	no	NLESNAQTPSETGSPSR
D3DVS8	77	S	19	17	2	0	1	3	6	5	4	0	0	no	no	NLESNAQTPSETGSPSR
D3DVS8	79	T	19	17	2	0	2	8	5	4	0	0	0	no	no	NLESNAQTPSETGSPSR
D3DVS8	81	S	19	17	2	0	0	2	2	8	7	0	0	no	no	NLESNAQTPSETGSPSR
D3DVS8	83	S	19	17	2	0	13	1	3	2	0	0	0	no	no	NLESNAQTPSETGSPSR
D3DVS8	134	S	16	0	16	0	0	4	6	6	0	0	0	no	no	FRPLADGSSNPSLHENLK
D3DVS8	135	S	16	0	16	0	0	0	0	5	2	9	0	no	no	FRPLADGSSNPSLHENLK
D3DVS8	138	S	16	0	16	0	0	0	0	5	2	9	0	no	no	FRPLADGSSNPSLHENLK
D3DVS8	684	S	2	2	0	0	0	0	0	2	0	0	0	no	no	ALEQGSSQCLDEHQWQLLR
D3DVS8	685	S	2	2	0	0	0	0	0	2	0	0	0	no	no	ALEQGSSQCLDEHQWQLLR
D3DVW9	296	T	1	1	0	0	0	0	1	0	0	0	0	no	no	TETASTVTENK
D3DVW9	298	T	1	1	0	0	0	0	1	0	0	0	0	no	no	TETASTVTENK
D3DVW9	300	S	1	1	0	0	0	0	1	0	0	0	0	no	no	TETASTVTENK
D3DVW9	301	T	1	1	0	0	0	0	0	1	0	0	0	no	no	TETASTVTENK
D3DVW9	303	T	1	1	0	0	0	0	1	0	0	0	0	no	no	TETASTVTENK
D3DVW9	421	T	1	1	0	0	1	0	0	0	0	0	0	no	no	EITQDTNDITYADLNLPK
D3DVW9	424	T	1	1	0	0	1	0	0	0	0	0	0	no	no	EITQDTNDITYADLNLPK
D3DVW9	428	T	1	1	0	0	1	0	0	0	0	0	0	no	no	EITQDTNDITYADLNLPK
D3DVW9	429	Y	1	1	0	0	0	0	0	0	0	0	1	no	no	EITQDTNDITYADLNLPK
D3DVW9	492	S	8	8	0	0	1	1	1	5	0	0	0	no	no	QPAPKPEPSFSEYASVQVPR
D3DVW9	494	S	8	8	0	0	1	0	1	5	1	0	0	no	no	QPAPKPEPSFSEYASVQVPR
D3DVW9	496	Y	8	8	0	0	0	1	1	5	1	0	0	no	no	QPAPKPEPSFSEYASVQVPR
D3DVW9	498	S	8	8	0	0	2	4	2	0	0	0	0	no	no	QPAPKPEPSFSEYASVQVPR
D3DVY6	46	S	1	1	0	0	0	0	1	0	0	0	0	no	no	DAESFLLKSPIAPCSLDKR
D3DVY6	51	S	5	5	0	0	0	0	0	1	0	0	4	no	no	SPIAPCSLDK
D3DVY6	57	S	5	5	0	0	4	0	0	1	0	0	0	no	no	SPIAPCSLDK
D3DVZ8	69	Y	1	1	0	0	0	0	0	0	0	1	0	no	no	AIYTTENGIAEK
D3DVZ8	70	T	1	1	0	0	1	0	0	0	0	0	0	no	no	AIYTTENGIAEK
D3DVZ8	71	T	1	1	0	0	1	0	0	0	0	0	0	no	no	AIYTTENGIAEK
D3DVZ8	79	S	137	98	39	0	38	16	55	28	0	0	0	no	no	SSLAETLDSTGSLDPQR
D3DVZ8	80	S	137	98	39	0	37	18	53	24	3	2	0	no	no	SSLAETLDSTGSLDPQR
D3DVZ8	84	T	137	98	39	0	38	22	64	13	0	0	0	no	no	SSLAETLDSTGSLDPQR
D3DVZ8	87	S	137	98	39	0	20	12	45	46	7	7	0	no	no	SSLAETLDSTGSLDPQR
D3DVZ8	88	T	137	98	39	0	18	19	37	59	4	0	0	no	no	SSLAETLDSTGSLDPQR
D3DVZ8	90	S	137	98	39	0	17	8	20	73	11	8	0	no	no	SSLAETLDSTGSLDPQR
D3DW07	148	S	6	6	0	0	0	0	0	3	3	0	0	no	no	KESVVQEENSFSENQPFPSLK
D3DW07	155	S	6	6	0	0	0	3	1	2	0	0	0	no	no	KESVVQEENSFSENQPFPSLK
D3DW07	157	S	6	6	0	0	0	1	4	1	0	0	0	no	no	KESVVQEENSFSENQPFPSLK
D3DW07	164	S	6	6	0	0	0	5	1	0	0	0	0	no	no	KESVVQEENSFSENQPFPSLK
D3DW38	32	S	1	1	0	0	1	0	0	0	0	0	0	no	no	HWLQLSPTDASNLTDSSECLTDDCSIIAGGSLTGWHPDSAAVLWR
D3DW38	34	T	1	1	0	0	1	0	0	0	0	0	0	no	no	HWLQLSPTDASNLTDSSECLTDDCSIIAGGSLTGWHPDSAAVLWR
D3DW38	37	S	1	1	0	0	1	0	0	0	0	0	0	no	no	HWLQLSPTDASNLTDSSECLTDDCSIIAGGSLTGWHPDSAAVLWR
D3DW38	40	T	1	1	0	0	0	1	0	0	0	0	0	no	no	HWLQLSPTDASNLTDSSECLTDDCSIIAGGSLTGWHPDSAAVLWR
D3DW38	42	S	1	1	0	0	0	1	0	0	0	0	0	no	no	HWLQLSPTDASNLTDSSECLTDDCSIIAGGSLTGWHPDSAAVLWR
D3DW38	43	S	1	1	0	0	0	0	0	0	0	1	0	no	no	HWLQLSPTDASNLTDSSECLTDDCSIIAGGSLTGWHPDSAAVLWR
D3DW38	47	T	1	1	0	0	1	0	0	0	0	0	0	no	no	HWLQLSPTDASNLTDSSECLTDDCSIIAGGSLTGWHPDSAAVLWR
D3DW38	51	S	1	1	0	0	1	0	0	0	0	0	0	no	no	HWLQLSPTDASNLTDSSECLTDDCSIIAGGSLTGWHPDSAAVLWR
D3DW38	57	S	1	1	0	0	1	0	0	0	0	0	0	no	no	HWLQLSPTDASNLTDSSECLTDDCSIIAGGSLTGWHPDSAAVLWR
D3DW38	59	T	1	1	0	0	1	0	0	0	0	0	0	no	no	HWLQLSPTDASNLTDSSECLTDDCSIIAGGSLTGWHPDSAAVLWR
D3DW38	65	S	1	1	0	0	1	0	0	0	0	0	0	no	no	HWLQLSPTDASNLTDSSECLTDDCSIIAGGSLTGWHPDSAAVLWR
D3DW38	113	S	19	19	0	0	5	2	3	8	1	0	0	no	no	DNLAISLDNQSSPSPPVLIPPLR
D3DW38	118	S	19	19	0	0	0	1	1	17	0	0	0	no	no	DNLAISLDNQSSPSPPVLIPPLR
D3DW38	119	S	19	19	0	0	0	1	1	17	0	0	0	no	no	DNLAISLDNQSSPSPPVLIPPLR
D3DW38	121	S	19	19	0	0	2	5	4	8	0	0	0	no	no	DNLAISLDNQSSPSPPVLIPPLR
D3DW38	635	S	12	12	0	0	0	0	0	0	0	1	11	no	no	NPSFLISSWHR
D3DW38	639	S	12	12	0	0	12	0	0	0	0	0	0	no	no	NPSFLISSWHR
D3DW38	640	S	12	12	0	0	12	0	0	0	0	0	0	no	no	NPSFLISSWHR
D3DW38	729	T	13	13	0	0	6	5	1	1	0	0	0	no	no	VTSQGQPSPVEPR
D3DW38	730	S	13	13	0	0	8	1	3	1	0	0	0	no	no	VTSQGQPSPVEPR
D3DW38	735	S	13	13	0	0	0	0	0	2	2	3	6	no	no	VTSQGQPSPVEPR
D3DW56	42	S	1	1	0	0	0	0	0	0	1	0	0	no	no	MSLSDWHLAVK
D3DW56	44	S	1	1	0	0	0	0	1	0	0	0	0	no	no	MSLSDWHLAVK
D3DW56	68	T	3	3	0	0	0	2	1	0	0	0	0	no	no	LPETELGEYSLGGYSISFLK
D3DW56	73	Y	3	3	0	0	0	0	0	3	0	0	0	no	no	LPETELGEYSLGGYSISFLK
D3DW56	74	S	3	3	0	0	0	1	2	0	0	0	0	no	no	LPETELGEYSLGGYSISFLK
D3DW56	78	Y	3	3	0	0	0	1	2	0	0	0	0	no	no	LPETELGEYSLGGYSISFLK
D3DW56	79	S	3	3	0	0	0	0	3	0	0	0	0	no	no	LPETELGEYSLGGYSISFLK
D3DW56	81	S	3	3	0	0	0	0	3	0	0	0	0	no	no	LPETELGEYSLGGYSISFLK
D3DW56	133	S	2	2	0	0	0	0	0	0	0	0	2	no	no	SWPEPDQKPEPVDK
D3DW56	251	S	6	6	0	0	2	3	1	0	0	0	0	no	no	SMPSSSYRDMPGGFLFEGLSDDEDDFHPNTR
D3DW56	254	S	6	6	0	0	1	5	0	0	0	0	0	no	no	SMPSSSYRDMPGGFLFEGLSDDEDDFHPNTR
D3DW56	255	S	6	6	0	0	1	5	0	0	0	0	0	no	no	SMPSSSYRDMPGGFLFEGLSDDEDDFHPNTR
D3DW56	256	S	6	6	0	0	1	5	0	0	0	0	0	no	no	SMPSSSYRDMPGGFLFEGLSDDEDDFHPNTR
D3DW56	257	Y	6	6	0	0	2	3	0	1	0	0	0	no	no	SMPSSSYRDMPGGFLFEGLSDDEDDFHPNTR
D3DW56	270	S	1441	1441	0	0	0	0	0	824	227	148	242	no	no	DMPGGFLFEGLSDDEDDFHPNTR
D3DW56	280	T	1405	1405	0	0	199	158	224	824	0	0	0	no	no	DMPGGFLFEGLSDDEDDFHPNTR
D3DW56	320	S	1	1	0	0	0	0	1	0	0	0	0	no	no	ALASTPESSSHTPTPGTQGHSSGTSPMSSGVQSGTPITNDLF
D3DW56	321	T	1	1	0	0	0	0	1	0	0	0	0	no	no	ALASTPESSSHTPTPGTQGHSSGTSPMSSGVQSGTPITNDLF
D3DW56	324	S	1	1	0	0	0	0	1	0	0	0	0	no	no	ALASTPESSSHTPTPGTQGHSSGTSPMSSGVQSGTPITNDLF
D3DW56	325	S	1	1	0	0	0	0	1	0	0	0	0	no	no	ALASTPESSSHTPTPGTQGHSSGTSPMSSGVQSGTPITNDLF
D3DW56	326	S	1	1	0	0	0	1	0	0	0	0	0	no	no	ALASTPESSSHTPTPGTQGHSSGTSPMSSGVQSGTPITNDLF
D3DW56	328	T	1	1	0	0	0	1	0	0	0	0	0	no	no	ALASTPESSSHTPTPGTQGHSSGTSPMSSGVQSGTPITNDLF
D3DW56	330	T	1	1	0	0	0	1	0	0	0	0	0	no	no	ALASTPESSSHTPTPGTQGHSSGTSPMSSGVQSGTPITNDLF
D3DW56	333	T	1	1	0	0	0	0	1	0	0	0	0	no	no	ALASTPESSSHTPTPGTQGHSSGTSPMSSGVQSGTPITNDLF
D3DW56	337	S	1	1	0	0	0	0	1	0	0	0	0	no	no	ALASTPESSSHTPTPGTQGHSSGTSPMSSGVQSGTPITNDLF
D3DW56	338	S	1	1	0	0	0	1	0	0	0	0	0	no	no	ALASTPESSSHTPTPGTQGHSSGTSPMSSGVQSGTPITNDLF
D3DW56	340	T	1	1	0	0	0	0	1	0	0	0	0	no	no	ALASTPESSSHTPTPGTQGHSSGTSPMSSGVQSGTPITNDLF
D3DW56	341	S	1	1	0	0	0	0	1	0	0	0	0	no	no	ALASTPESSSHTPTPGTQGHSSGTSPMSSGVQSGTPITNDLF
D3DW56	344	S	1	1	0	0	0	0	1	0	0	0	0	no	no	ALASTPESSSHTPTPGTQGHSSGTSPMSSGVQSGTPITNDLF
D3DW56	345	S	1	1	0	0	0	0	1	0	0	0	0	no	no	ALASTPESSSHTPTPGTQGHSSGTSPMSSGVQSGTPITNDLF
D3DW56	349	S	1	1	0	0	0	1	0	0	0	0	0	no	no	ALASTPESSSHTPTPGTQGHSSGTSPMSSGVQSGTPITNDLF
D3DW56	351	T	1	1	0	0	0	1	0	0	0	0	0	no	no	ALASTPESSSHTPTPGTQGHSSGTSPMSSGVQSGTPITNDLF
D3DW56	354	T	1	1	0	0	0	1	0	0	0	0	0	no	no	ALASTPESSSHTPTPGTQGHSSGTSPMSSGVQSGTPITNDLF
D3DW69	91	S	18	18	0	0	0	0	0	8	2	3	5	no	no	GMLGASPNRPDSSGK
D3DW69	97	S	18	18	0	0	9	4	2	3	0	0	0	no	no	GMLGASPNRPDSSGK
D3DW69	98	S	18	18	0	0	6	2	5	5	0	0	0	no	no	GMLGASPNRPDSSGK
D3DW69	109	Y	34	6	28	0	18	14	2	0	0	0	0	no	no	GYTALSQSPDENLVSLDSDSDGELGSR
D3DW69	110	T	34	6	28	0	18	15	1	0	0	0	0	no	no	GYTALSQSPDENLVSLDSDSDGELGSR
D3DW69	113	S	34	6	28	0	14	9	9	2	0	0	0	no	no	GYTALSQSPDENLVSLDSDSDGELGSR
D3DW69	115	S	34	6	28	0	12	12	7	3	0	0	0	no	no	GYTALSQSPDENLVSLDSDSDGELGSR
D3DW69	122	S	34	6	28	0	3	4	6	21	0	0	0	no	no	GYTALSQSPDENLVSLDSDSDGELGSR
D3DW69	125	S	34	6	28	0	1	1	0	21	5	5	1	no	no	GYTALSQSPDENLVSLDSDSDGELGSR
D3DW69	127	S	34	6	28	0	1	2	0	21	5	5	0	no	no	GYTALSQSPDENLVSLDSDSDGELGSR
D3DW69	133	S	34	6	28	0	15	11	5	3	0	0	0	no	no	GYTALSQSPDENLVSLDSDSDGELGSR
D3DW85	157	S	12	12	0	0	0	0	0	0	0	0	12	no	no	AGKLSPLK
D3DW85	172	T	10	10	0	0	6	3	1	0	0	0	0	no	no	GQTTCRGSCDSGELGR
D3DW85	173	T	10	10	0	0	5	4	1	0	0	0	0	no	no	GQTTCRGSCDSGELGR
D3DW85	177	S	11	11	0	0	1	0	0	1	6	3	0	no	no	GQTTCRGSCDSGELGR
D3DW85	180	S	11	11	0	0	3	3	5	0	0	0	0	no	no	GQTTCRGSCDSGELGR
D3DW85	187	S	1	1	0	0	0	0	0	0	0	1	0	no	no	GSCDSGELGRNSGTFSSQIENTPILCPFHLQPVPEPETVLK
D3DW85	189	T	1	1	0	0	0	1	0	0	0	0	0	no	no	GSCDSGELGRNSGTFSSQIENTPILCPFHLQPVPEPETVLK
D3DW85	191	S	1	1	0	0	1	0	0	0	0	0	0	no	no	GSCDSGELGRNSGTFSSQIENTPILCPFHLQPVPEPETVLK
D3DW85	192	S	1	1	0	0	1	0	0	0	0	0	0	no	no	GSCDSGELGRNSGTFSSQIENTPILCPFHLQPVPEPETVLK
D3DW85	197	T	1	1	0	0	1	0	0	0	0	0	0	no	no	GSCDSGELGRNSGTFSSQIENTPILCPFHLQPVPEPETVLK
D3DW85	213	T	1	1	0	0	1	0	0	0	0	0	0	no	no	GSCDSGELGRNSGTFSSQIENTPILCPFHLQPVPEPETVLK
D3DW87	486	S	2	2	0	0	0	0	2	0	0	0	0	no	no	SSSSESVDAVLSLSALSPEIK
D3DW87	487	S	2	2	0	0	0	0	2	0	0	0	0	no	no	SSSSESVDAVLSLSALSPEIK
D3DW87	488	S	2	2	0	0	0	0	1	1	0	0	0	no	no	SSSSESVDAVLSLSALSPEIK
D3DW87	489	S	2	2	0	0	0	0	1	1	0	0	0	no	no	SSSSESVDAVLSLSALSPEIK
D3DW87	491	S	2	2	0	0	0	0	2	0	0	0	0	no	no	SSSSESVDAVLSLSALSPEIK
D3DW87	497	S	2	2	0	0	0	1	1	0	0	0	0	no	no	SSSSESVDAVLSLSALSPEIK
D3DW87	499	S	2	2	0	0	0	1	1	0	0	0	0	no	no	SSSSESVDAVLSLSALSPEIK
D3DW87	502	S	2	2	0	0	0	0	2	0	0	0	0	no	no	SSSSESVDAVLSLSALSPEIK
D3DWB6	188	S	3	3	0	0	0	2	1	0	0	0	0	no	no	VISSVSYYTHR
D3DWB6	189	S	3	3	0	0	0	2	1	0	0	0	0	no	no	VISSVSYYTHR
D3DWB6	191	S	3	3	0	0	1	0	1	1	0	0	0	no	no	VISSVSYYTHR
D3DWB6	192	Y	3	3	0	0	0	2	1	0	0	0	0	no	no	VISSVSYYTHR
D3DWB6	193	Y	3	3	0	0	0	0	1	2	0	0	0	no	no	VISSVSYYTHR
D3DWB6	194	T	3	3	0	0	0	2	0	0	1	0	0	no	no	VISSVSYYTHR
D3DWB6	403	S	16	16	0	0	12	2	1	1	0	0	0	no	no	EICSLFGEAPQNLSQTQR
D3DWB6	413	S	16	16	0	0	0	0	0	3	3	3	7	no	no	EICSLFGEAPQNLSQTQR
D3DWB6	415	T	16	16	0	0	7	5	1	3	0	0	0	no	no	EICSLFGEAPQNLSQTQR
D3DWB6	418	S	13	13	0	0	0	0	0	6	6	0	1	no	no	SPHVFYR
D3DWB6	423	Y	13	13	0	0	1	0	6	6	0	0	0	no	no	SPHVFYR
D3DWB6	685	Y	1	1	0	0	0	0	1	0	0	0	0	no	no	EYINECDSDYHEER
D3DWB6	691	S	1	1	0	0	0	0	0	1	0	0	0	no	no	EYINECDSDYHEER
D3DWB6	693	Y	1	1	0	0	0	0	1	0	0	0	0	no	no	EYINECDSDYHEER
D3DWB6	1416	T	891	840	51	0	282	246	187	172	3	1	0	no	no	NGILAIEGTGSDVDDDMSGDEK
D3DWB6	1418	S	891	840	51	0	246	163	176	267	21	13	5	no	no	NGILAIEGTGSDVDDDMSGDEK
D3DWB6	1425	S	891	840	51	0	11	12	18	347	172	154	177	no	no	NGILAIEGTGSDVDDDMSGDEK
D3DWB6	1434	S	211	207	4	0	69	20	24	92	0	1	5	no	no	NGILAIEGTGSDVDDDMSGDEKQDNESNVDPR
D3DWB6	1445	Y	7	7	0	0	1	1	2	3	0	0	0	no	no	QDNESNVDPRDDVFGYPQQFEDKPALSK
D3DWB6	1456	S	7	7	0	0	2	0	5	0	0	0	0	no	no	QDNESNVDPRDDVFGYPQQFEDKPALSK
D3DWB6	2058	S	1	1	0	0	0	0	0	0	0	0	1	no	no	VVSQLIR
D3DWB6	2256	Y	1552	1548	4	0	285	202	1056	9	0	0	0	no	no	RPYTGNPQYTYNNWSPPVQSNETSNGYFLER
D3DWB6	2257	T	1552	1548	4	0	306	337	905	4	0	0	0	no	no	RPYTGNPQYTYNNWSPPVQSNETSNGYFLER
D3DWB6	2262	Y	1552	1548	4	0	312	389	841	10	0	0	0	no	no	RPYTGNPQYTYNNWSPPVQSNETSNGYFLER
D3DWB6	2263	T	1552	1548	4	0	271	312	953	16	0	0	0	no	no	RPYTGNPQYTYNNWSPPVQSNETSNGYFLER
D3DWB6	2264	Y	1552	1548	4	0	202	265	1021	59	3	2	0	no	no	RPYTGNPQYTYNNWSPPVQSNETSNGYFLER
D3DWB6	2268	S	1558	1554	4	0	4	13	564	772	59	87	59	no	no	RPYTGNPQYTYNNWSPPVQSNETSNGYFLER
D3DWB6	2273	S	1546	1542	4	0	173	128	1174	71	0	0	0	no	no	RPYTGNPQYTYNNWSPPVQSNETSNGYFLER
D3DWB6	2276	T	1529	1525	4	0	201	117	1188	23	0	0	0	no	no	RPYTGNPQYTYNNWSPPVQSNETSNGYFLER
D3DWB6	2277	S	1529	1525	4	0	216	104	1197	12	0	0	0	no	no	RPYTGNPQYTYNNWSPPVQSNETSNGYFLER
D3DWB6	2280	Y	1529	1525	4	0	253	102	1173	1	0	0	0	no	no	RPYTGNPQYTYNNWSPPVQSNETSNGYFLER
D3DWB6	2285	S	6	6	0	0	0	3	2	1	0	0	0	no	no	RSHSARMTLAKACE
D3DWB6	2287	S	6	6	0	0	0	0	0	1	3	2	0	no	no	RSHSARMTLAKACE
D3DWB6	2291	T	5	5	0	0	2	3	0	0	0	0	0	no	no	RSHSARMTLAKACE
D3DWB6	2315	S	5	5	0	0	0	0	0	0	0	1	4	no	no	ACELCPEEEPDDQDAPDEHESPPPEDAPLYPHSPGSQY
D3DWB6	2324	Y	5	5	0	0	5	0	0	0	0	0	0	no	no	ACELCPEEEPDDQDAPDEHESPPPEDAPLYPHSPGSQY
D3DWB6	2327	S	5	5	0	0	5	0	0	0	0	0	0	no	no	ACELCPEEEPDDQDAPDEHESPPPEDAPLYPHSPGSQY
D3DWB6	2330	S	5	5	0	0	5	0	0	0	0	0	0	no	no	ACELCPEEEPDDQDAPDEHESPPPEDAPLYPHSPGSQY
D3DWB6	2332	Y	5	5	0	0	5	0	0	0	0	0	0	no	no	ACELCPEEEPDDQDAPDEHESPPPEDAPLYPHSPGSQY
D3DWB6	2365	Y	413	408	5	0	325	58	15	15	0	0	0	no	no	AQENYEGSEEVSPPQTK
D3DWB6	2368	S	413	408	5	0	257	79	41	34	0	2	0	no	no	AQENYEGSEEVSPPQTK
D3DWB6	2372	S	413	408	5	0	0	1	2	51	75	86	198	no	no	AQENYEGSEEVSPPQTK
D3DWB6	2376	T	413	408	5	0	308	58	32	15	0	0	0	no	no	AQENYEGSEEVSPPQTK
D3DWF3	86	S	10	10	0	0	4	3	1	0	2	0	0	no	no	FSIAPSSLDPSNR
D3DWF3	90	S	10	10	0	0	4	2	1	2	1	0	0	no	no	FSIAPSSLDPSNR
D3DWF3	91	S	10	10	0	0	0	3	0	3	2	2	0	no	no	FSIAPSSLDPSNR
D3DWF3	95	S	10	10	0	0	5	3	1	1	0	0	0	no	no	FSIAPSSLDPSNR
D3DWF3	101	T	1	1	0	0	0	1	0	0	0	0	0	no	no	FSIAPSSLDPSNRKPLTVLNK
D3DWF3	126	T	6	6	0	0	4	2	0	0	0	0	0	no	no	ETGEVVDCHLSDMLQQLHSVNASK
D3DWF3	135	S	6	6	0	0	2	0	0	1	1	2	0	no	no	ETGEVVDCHLSDMLQQLHSVNASK
D3DWF3	143	S	6	6	0	0	1	2	1	0	0	1	1	no	no	ETGEVVDCHLSDMLQQLHSVNASK
D3DWF3	147	S	6	6	0	0	1	3	2	0	0	0	0	no	no	ETGEVVDCHLSDMLQQLHSVNASK
D3DWF3	205	Y	18	18	0	0	11	7	0	0	0	0	0	no	no	LILYNDGDSLQYIER
D3DWF3	210	S	18	18	0	0	0	0	0	0	0	7	11	no	no	LILYNDGDSLQYIER
D3DWF3	213	Y	18	18	0	0	18	0	0	0	0	0	0	no	no	LILYNDGDSLQYIER
D3DWF3	219	T	1	1	0	0	1	0	0	0	0	0	0	no	no	DGTESYLTVSSHPNSLMK
D3DWF3	221	S	1	1	0	0	0	0	0	0	0	1	0	no	no	DGTESYLTVSSHPNSLMK
D3DWF3	222	Y	1	1	0	0	0	1	0	0	0	0	0	no	no	DGTESYLTVSSHPNSLMK
D3DWF3	224	T	1	1	0	0	1	0	0	0	0	0	0	no	no	DGTESYLTVSSHPNSLMK
D3DWF3	226	S	1	1	0	0	1	0	0	0	0	0	0	no	no	DGTESYLTVSSHPNSLMK
D3DWF3	227	S	1	1	0	0	1	0	0	0	0	0	0	no	no	DGTESYLTVSSHPNSLMK
D3DWF3	231	S	1	1	0	0	1	0	0	0	0	0	0	no	no	DGTESYLTVSSHPNSLMK
D3DWF3	321	T	2	2	0	0	2	0	0	0	0	0	0	no	no	TYRLSLLEEYGCCK
D3DWF3	322	Y	2	2	0	0	2	0	0	0	0	0	0	no	no	TYRLSLLEEYGCCK
D3DWF3	325	S	2	2	0	0	0	0	0	0	1	1	0	no	no	TYRLSLLEEYGCCK
D3DWF3	330	Y	2	2	0	0	0	1	1	0	0	0	0	no	no	TYRLSLLEEYGCCK
D3DWH3	41	S	22	22	0	0	0	0	0	4	9	7	2	no	no	QDSIQSAELK
D3DWH3	44	S	22	22	0	0	2	7	9	4	0	0	0	no	no	QDSIQSAELK
D3DWH3	220	Y	15	14	1	0	4	3	5	3	0	0	0	no	no	VAMYKEPSLHDLTEFSR
D3DWH3	224	S	35	34	1	0	0	0	0	12	8	8	7	no	no	EPSLHDLTEFSR
D3DWH3	229	T	35	34	1	0	13	6	11	5	0	0	0	no	no	EPSLHDLTEFSR
D3DWH3	232	S	35	34	1	0	14	11	5	5	0	0	0	no	no	EPSLHDLTEFSR
D3DWK1	94	S	34	34	0	0	0	0	0	2	8	7	17	no	no	SGLGPADLALLGLSAER
D3DWK1	107	S	34	34	0	0	17	7	8	2	0	0	0	no	no	SGLGPADLALLGLSAER
D3DWK1	392	Y	37	37	0	0	10	15	10	2	0	0	0	no	no	FYEQMNGPVAGASR
D3DWK1	403	S	37	37	0	0	0	0	0	2	10	15	10	no	no	FYEQMNGPVAGASR
D3DWK1	410	S	29	29	0	0	0	0	0	0	0	0	29	no	no	QENGASVILR
D3DWK1	426	S	310	309	1	0	110	30	48	72	9	15	26	no	no	SLAGSSGPGASSGTSGDHGELVVR
D3DWK1	430	S	325	324	1	0	105	53	102	50	11	4	0	no	no	SLAGSSGPGASSGTSGDHGELVVR
D3DWK1	431	S	325	324	1	0	100	49	106	58	8	2	2	no	no	SLAGSSGPGASSGTSGDHGELVVR
D3DWK1	436	S	325	324	1	0	91	56	125	51	2	0	0	no	no	SLAGSSGPGASSGTSGDHGELVVR
D3DWK1	437	S	325	324	1	0	74	58	137	52	4	0	0	no	no	SLAGSSGPGASSGTSGDHGELVVR
D3DWK1	439	T	325	324	1	0	79	54	135	51	4	2	0	no	no	SLAGSSGPGASSGTSGDHGELVVR
D3DWK1	440	S	325	324	1	0	88	61	136	35	5	0	0	no	no	SLAGSSGPGASSGTSGDHGELVVR
D3DWK1	452	S	9	9	0	0	0	0	0	1	1	0	7	no	no	IASLEVENQSLR
D3DWK1	459	S	9	9	0	0	7	0	1	1	0	0	0	no	no	IASLEVENQSLR
D3DWK1	484	S	331	318	13	0	4	23	87	205	5	2	5	no	no	LNVLEKSSPGHR
D3DWK1	485	S	331	318	13	0	1	6	32	210	60	17	5	no	no	LNVLEKSSPGHR
D3DWK1	491	T	9890	9822	68	0	3067	2209	1674	2940	0	0	0	no	no	ATAPQTQHVSPMR
D3DWK1	495	T	9962	9894	68	0	1994	1913	1984	4036	26	9	0	no	no	ATAPQTQHVSPMR
D3DWK1	499	S	9964	9896	68	0	17	17	29	4936	1833	1796	1336	no	no	ATAPQTQHVSPMR
D3DWK1	513	T	64875	57667	7208	0	5055	2746	4053	45714	19	13	7275	no	no	KPATPAEDDEDDDIDLFGSDNEEEDKEAAQLR
D3DWK1	528	S	65100	57892	7208	0	9	13	19	45694	4035	2607	12723	no	no	KPATPAEDDEDDDIDLFGSDNEEEDKEAAQLR
D3DWK1	562	S	10	10	0	0	0	4	1	4	1	0	0	no	no	SSILLDVKPWDDETD
D3DWK1	563	S	10	10	0	0	0	0	1	5	2	2	0	no	no	SSILLDVKPWDDETD
D3DWK1	575	T	9	9	0	0	2	1	6	0	0	0	0	no	no	SSILLDVKPWDDETD
D3DWK4	244	S	3	3	0	0	1	2	0	0	0	0	0	no	no	SDVCTPGGTTIYGLHALEQGGLR
D3DWK4	248	T	3	3	0	0	0	0	1	2	0	0	0	no	no	SDVCTPGGTTIYGLHALEQGGLR
D3DWK4	252	T	3	3	0	0	0	0	0	2	1	0	0	no	no	SDVCTPGGTTIYGLHALEQGGLR
D3DWK4	253	T	3	3	0	0	0	1	2	0	0	0	0	no	no	SDVCTPGGTTIYGLHALEQGGLR
D3DWK4	255	Y	3	3	0	0	1	1	0	1	0	0	0	no	no	SDVCTPGGTTIYGLHALEQGGLR
D3DWK9	117	Y	17	17	0	0	0	1	1	15	0	0	0	no	no	YSEVSFMELDK
D3DWK9	118	S	17	17	0	0	0	0	0	15	2	0	0	no	no	YSEVSFMELDK
D3DWK9	121	S	17	17	0	0	8	7	2	0	0	0	0	no	no	YSEVSFMELDK
D3DWK9	166	T	169	135	34	0	48	21	18	20	17	25	20	no	no	AKTPTPEPFDSETR
D3DWK9	168	T	169	135	34	0	13	20	5	19	28	44	40	no	no	AKTPTPEPFDSETR
D3DWK9	174	S	169	135	34	0	107	30	26	6	0	0	0	no	no	AKTPTPEPFDSETR
D3DWK9	176	T	169	135	34	0	106	28	29	6	0	0	0	no	no	AKTPTPEPFDSETR
D3DWL0	170	S	14	14	0	0	6	3	2	3	0	0	0	no	no	AALAHSEEVTASQVAATK
D3DWL0	174	T	14	14	0	0	4	4	4	2	0	0	0	no	no	AALAHSEEVTASQVAATK
D3DWL0	176	S	14	14	0	0	0	0	3	3	3	5	0	no	no	AALAHSEEVTASQVAATK
D3DWL0	181	T	14	14	0	0	3	4	6	1	0	0	0	no	no	AALAHSEEVTASQVAATK
D3DWL0	203	S	26	26	0	0	0	0	0	0	0	0	26	no	no	DALDGPAAEAEPEHSFDGLR
D3DWL0	212	S	6	6	0	0	0	0	0	0	1	4	1	no	no	KVSAQRLQEAGILSAEELQR
D3DWL0	223	S	22	22	0	0	1	4	1	0	0	0	16	no	no	LQEAGILSAEELQR
D3DWL0	254	S	42	42	0	0	0	6	11	25	0	0	0	no	no	SSIAGLLLK
D3DWL0	255	S	42	42	0	0	0	0	0	25	11	6	0	no	no	SSIAGLLLK
D3DWL0	307	T	36	36	0	0	0	0	0	0	0	0	36	no	no	RLTVNEAVK
D3DWL0	454	Y	6	6	0	0	3	1	1	1	0	0	0	no	no	GGELVYTDSEAR
D3DWL0	455	T	6	6	0	0	0	2	0	4	0	0	0	no	no	GGELVYTDSEAR
D3DWL0	457	S	6	6	0	0	0	0	0	5	1	0	0	no	no	GGELVYTDSEAR
D3DWL0	537	S	6	6	0	0	0	0	0	2	0	1	3	no	no	SLVPAAELLESR
D3DWL0	547	S	6	6	0	0	2	2	0	2	0	0	0	no	no	SLVPAAELLESR
D3DWL0	564	S	9	9	0	0	0	0	0	1	6	2	0	no	no	GERSVRDVAEVDTVR
D3DWL0	573	T	12	12	0	0	0	2	6	1	0	0	3	no	no	GERSVRDVAEVDTVR
D3DWL0	697	S	3	3	0	0	0	0	0	1	1	1	0	no	no	LLDAQLSTGGIVDPSK
D3DWL0	698	T	3	3	0	0	0	1	1	1	0	0	0	no	no	LLDAQLSTGGIVDPSK
D3DWL0	705	S	3	3	0	0	2	1	0	0	0	0	0	no	no	LLDAQLSTGGIVDPSK
D3DWL0	783	Y	13	13	0	0	0	0	0	4	3	3	3	no	no	ARQEELYSELQAR
D3DWL0	784	S	13	13	0	0	2	4	3	4	0	0	0	no	no	ARQEELYSELQAR
D3DWL0	791	T	3	3	0	0	0	0	0	3	0	0	0	no	no	ETFEKTPVEVPVGGFK
D3DWL0	795	T	3	3	0	0	0	0	0	3	0	0	0	no	no	ETFEKTPVEVPVGGFK
D3DWL0	966	Y	1	1	0	0	0	0	0	0	0	0	1	no	no	LYVHEAVK
D3DWL0	992	T	16	16	0	0	11	5	0	0	0	0	0	no	no	AVTGYRDPYSGSTISLFQAMQK
D3DWL0	994	Y	16	16	0	0	11	5	0	0	0	0	0	no	no	AVTGYRDPYSGSTISLFQAMQK
D3DWL0	998	Y	16	16	0	0	12	3	1	0	0	0	0	no	no	AVTGYRDPYSGSTISLFQAMQK
D3DWL0	999	S	16	16	0	0	8	0	5	3	0	0	0	no	no	AVTGYRDPYSGSTISLFQAMQK
D3DWL0	1001	S	16	16	0	0	0	1	0	14	1	0	0	no	no	AVTGYRDPYSGSTISLFQAMQK
D3DWL0	1002	T	16	16	0	0	0	1	0	15	0	0	0	no	no	AVTGYRDPYSGSTISLFQAMQK
D3DWL0	1004	S	16	16	0	0	16	0	0	0	0	0	0	no	no	AVTGYRDPYSGSTISLFQAMQK
D3DWL0	1206	T	73	73	0	0	0	0	0	0	0	0	73	no	no	RLTAEDLFEAR
D3DWL0	1217	S	1	1	0	0	0	0	0	0	0	1	0	no	no	IISLETYNLLR
D3DWL0	1220	T	1	1	0	0	1	0	0	0	0	0	0	no	no	IISLETYNLLR
D3DWL0	1221	Y	1	1	0	0	1	0	0	0	0	0	0	no	no	IISLETYNLLR
D3DWL0	1386	Y	1	1	0	0	0	0	1	0	0	0	0	no	no	GYLNKDTHDQLSEPSEVR
D3DWL0	1391	T	8	8	0	0	6	0	1	1	0	0	0	no	no	DTHDQLSEPSEVR
D3DWL0	1396	S	8	8	0	0	0	0	0	2	0	0	6	no	no	DTHDQLSEPSEVR
D3DWL0	1399	S	8	8	0	0	6	0	1	1	0	0	0	no	no	DTHDQLSEPSEVR
D3DWL0	1403	S	1	1	0	0	0	0	0	1	0	0	0	no	no	SYVDPSTDER
D3DWL0	1404	Y	1	1	0	0	0	0	0	1	0	0	0	no	no	SYVDPSTDER
D3DWL0	1408	S	1	1	0	0	1	0	0	0	0	0	0	no	no	SYVDPSTDER
D3DWL0	1409	T	1	1	0	0	1	0	0	0	0	0	0	no	no	SYVDPSTDER
D3DWL0	1451	T	1381	1380	1	0	0	0	0	1	0	0	1380	no	no	KQITMEELVR
D3DWL0	1458	S	68	67	1	0	0	0	0	5	6	17	40	no	no	SQVMDEATALQLR
D3DWL0	1465	T	68	67	1	0	38	19	6	5	0	0	0	no	no	SQVMDEATALQLR
D3DWL0	1474	T	123	123	0	0	5	52	33	33	0	0	0	no	no	EGLTSIEEVTK
D3DWL0	1475	S	123	123	0	0	0	0	0	40	42	39	2	no	no	EGLTSIEEVTK
D3DWL0	1480	T	123	123	0	0	71	23	22	7	0	0	0	no	no	EGLTSIEEVTK
D3DWL0	1775	S	35	35	0	0	18	11	2	0	1	2	1	no	no	SALDQYRAGTLSITEFADMLSGNAGGFRSR
D3DWL0	1780	Y	35	35	0	0	20	11	4	0	0	0	0	no	no	SALDQYRAGTLSITEFADMLSGNAGGFRSR
D3DWL0	1784	T	1005	1005	0	0	296	355	344	10	0	0	0	no	no	AGTLSITEFADMLSGNAGGFRSR
D3DWL0	1786	S	1005	1005	0	0	246	266	370	119	3	1	0	no	no	AGTLSITEFADMLSGNAGGFRSR
D3DWL0	1788	T	1008	1008	0	0	219	218	427	144	0	0	0	no	no	AGTLSITEFADMLSGNAGGFRSR
D3DWL0	1795	S	1042	1020	17	5	255	210	184	372	15	6	0	no	no	AGTLSITEFADMLSGNAGGFRSR
D3DWL0	1803	S	1769	1222	358	189	218	161	171	902	167	103	47	no	no	AGTLSITEFADMLSGNAGGFRSR
D3DWL0	1805	S	9297	6645	2382	270	1705	1355	1471	4536	152	78	0	no	no	SSSVGSSSSYPISPAVSR
D3DWL0	1806	S	9348	6691	2387	270	1607	1511	1567	4520	102	40	1	no	no	SSSVGSSSSYPISPAVSR
D3DWL0	1807	S	9372	6715	2387	270	737	1134	1418	4549	753	691	90	no	no	SSSVGSSSSYPISPAVSR
D3DWL0	1810	S	9376	6719	2387	270	3890	2088	1017	1902	324	147	8	no	no	SSSVGSSSSYPISPAVSR
D3DWL0	1811	S	9377	6720	2387	270	4114	2814	1264	1170	13	2	0	no	no	SSSVGSSSSYPISPAVSR
D3DWL0	1812	S	9377	6720	2387	270	4292	2747	1409	913	14	2	0	no	no	SSSVGSSSSYPISPAVSR
D3DWL0	1813	S	9377	6720	2387	270	4515	2732	1518	602	8	2	0	no	no	SSSVGSSSSYPISPAVSR
D3DWL0	1814	Y	9377	6720	2387	270	4654	2499	1720	492	6	6	0	no	no	SSSVGSSSSYPISPAVSR
D3DWL0	1817	S	9379	6722	2387	270	5022	1712	1540	666	200	157	82	no	no	SSSVGSSSSYPISPAVSR
D3DWL0	1821	S	9365	6708	2387	270	5302	1430	2363	262	3	5	0	no	no	SSSVGSSSSYPISPAVSR
D3DWL0	1823	T	454	432	21	1	172	61	184	37	0	0	0	no	no	TQLASWSDPTEETGPVAGILDTETLEK
D3DWL0	1827	S	455	432	21	2	2	27	117	269	22	11	7	no	no	TQLASWSDPTEETGPVAGILDTETLEK
D3DWL0	1829	S	455	432	21	2	16	46	107	277	6	3	0	no	no	TQLASWSDPTEETGPVAGILDTETLEK
D3DWL0	1832	T	443	420	21	2	66	112	219	46	0	0	0	no	no	TQLASWSDPTEETGPVAGILDTETLEK
D3DWL0	1835	T	412	407	4	1	72	77	216	47	0	0	0	no	no	TQLASWSDPTEETGPVAGILDTETLEK
D3DWL0	1844	T	412	407	4	1	183	41	187	1	0	0	0	no	no	TQLASWSDPTEETGPVAGILDTETLEK
D3DWL0	1846	T	412	407	4	1	182	42	186	2	0	0	0	no	no	TQLASWSDPTEETGPVAGILDTETLEK
D3DWL0	2011	S	3	3	0	0	0	0	0	0	1	1	1	no	no	DALDRSMVEEGTGLR
D3DWL0	2017	T	3	3	0	0	1	1	1	0	0	0	0	no	no	DALDRSMVEEGTGLR
D3DWL0	2028	S	5	5	0	0	0	2	0	2	1	0	0	no	no	LLEAAAQSTKGYYSPYSVSGSGSTAGSR
D3DWL0	2029	T	5	5	0	0	2	1	1	1	0	0	0	no	no	LLEAAAQSTKGYYSPYSVSGSGSTAGSR
D3DWL0	2032	Y	3030	2770	252	8	1705	522	647	155	1	0	0	no	no	GYYSPYSVSGSGSTAGSR
D3DWL0	2033	Y	3061	2801	252	8	1361	642	681	373	4	0	0	no	no	GYYSPYSVSGSGSTAGSR
D3DWL0	2034	S	3070	2810	252	8	910	452	682	713	199	97	17	no	no	GYYSPYSVSGSGSTAGSR
D3DWL0	2036	Y	3070	2810	252	8	1072	633	1053	276	23	13	0	no	no	GYYSPYSVSGSGSTAGSR
D3DWL0	2037	S	3076	2816	252	8	1040	640	1151	230	12	3	0	no	no	GYYSPYSVSGSGSTAGSR
D3DWL0	2039	S	3076	2816	252	8	1004	649	1089	268	36	21	9	no	no	GYYSPYSVSGSGSTAGSR
D3DWL0	2041	S	3076	2816	252	8	1035	566	1135	325	13	2	0	no	no	GYYSPYSVSGSGSTAGSR
D3DWL0	2043	S	3075	2815	252	8	875	479	1064	554	79	23	1	no	no	GYYSPYSVSGSGSTAGSR
D3DWL0	2044	T	3075	2815	252	8	1044	635	1063	316	13	4	0	no	no	GYYSPYSVSGSGSTAGSR
D3DWL0	2047	S	3075	2815	252	8	977	368	903	621	95	70	41	no	no	GYYSPYSVSGSGSTAGSR
D3DWL0	2049	T	84	53	26	5	21	22	16	24	1	0	0	no	no	GYYSPYSVSGSGSTAGSRTGSR
D3DWL0	2051	S	84	53	26	5	21	22	18	20	1	2	0	no	no	GYYSPYSVSGSGSTAGSRTGSR
D3DWL0	2053	T	33	13	19	1	10	4	8	11	0	0	0	no	no	GYYSPYSVSGSGSTAGSRTGSRTGSR
D3DWL0	2055	S	33	13	19	1	9	4	10	10	0	0	0	no	no	GYYSPYSVSGSGSTAGSRTGSRTGSR
D3DWL0	2059	S	16	0	16	0	0	1	0	15	0	0	0	no	no	AGSRRGSFDATGSGFSMTFSSSSYSSSGYGR
D3DWL0	2063	S	3142	3111	31	0	14	32	493	724	492	738	649	no	no	RGSFDATGSGFSMTFSSSSYSSSGYGR
D3DWL0	2067	T	3142	3111	31	0	1160	726	837	415	3	1	0	no	no	RGSFDATGSGFSMTFSSSSYSSSGYGR
D3DWL0	2069	S	3142	3111	31	0	1287	666	813	356	12	7	1	no	no	RGSFDATGSGFSMTFSSSSYSSSGYGR
D3DWL0	2072	S	2962	2934	28	0	1771	411	657	117	4	1	1	no	no	RGSFDATGSGFSMTFSSSSYSSSGYGR
D3DWL0	2074	T	2853	2825	28	0	1875	309	636	33	0	0	0	no	no	RGSFDATGSGFSMTFSSSSYSSSGYGR
D3DWL0	2076	S	2440	2414	26	0	1706	178	551	5	0	0	0	no	no	RGSFDATGSGFSMTFSSSSYSSSGYGR
D3DWL0	2077	S	2430	2404	26	0	1697	177	548	8	0	0	0	no	no	RGSFDATGSGFSMTFSSSSYSSSGYGR
D3DWL0	2078	S	2430	2404	26	0	1690	189	536	13	0	2	0	no	no	RGSFDATGSGFSMTFSSSSYSSSGYGR
D3DWL0	2079	S	2402	2376	26	0	1663	182	518	17	9	10	3	no	no	RGSFDATGSGFSMTFSSSSYSSSGYGR
D3DWL0	2080	Y	2400	2374	26	0	1683	236	476	5	0	0	0	no	no	RGSFDATGSGFSMTFSSSSYSSSGYGR
D3DWL0	2081	S	2367	2341	26	0	1678	278	411	0	0	0	0	no	no	RGSFDATGSGFSMTFSSSSYSSSGYGR
D3DWL0	2082	S	2366	2340	26	0	1678	270	417	1	0	0	0	no	no	RGSFDATGSGFSMTFSSSSYSSSGYGR
D3DWL0	2083	S	2366	2340	26	0	1687	262	417	0	0	0	0	no	no	RGSFDATGSGFSMTFSSSSYSSSGYGR
D3DWL0	2085	Y	2366	2340	26	0	1682	253	425	6	0	0	0	no	no	RGSFDATGSGFSMTFSSSSYSSSGYGR
D3DWL0	2089	Y	230	227	2	1	119	55	40	15	1	0	0	no	no	YASGSSASLGGPESAVA
D3DWL0	2091	S	234	231	2	1	108	58	38	27	1	2	0	no	no	YASGSSASLGGPESAVA
D3DWL0	2093	S	234	231	2	1	93	48	39	49	3	2	0	no	no	YASGSSASLGGPESAVA
D3DWL0	2094	S	234	231	2	1	98	45	46	44	1	0	0	no	no	YASGSSASLGGPESAVA
D3DWL0	2096	S	234	231	2	1	17	23	26	66	36	31	35	no	no	YASGSSASLGGPESAVA
D3DWL0	2102	S	222	220	2	0	95	77	31	13	1	4	1	no	no	YASGSSASLGGPESAVA
D3DWL9	90	S	5	5	0	0	0	0	0	0	0	0	5	no	no	RESLAEEHEGLVGEGQR
D3DWL9	477	T	2	2	0	0	2	0	0	0	0	0	0	no	no	EEEDNPKGEGTEQEPSTTPEADDDGRR
D3DWL9	482	S	2	2	0	0	0	0	1	1	0	0	0	no	no	EEEDNPKGEGTEQEPSTTPEADDDGRR
D3DWL9	483	T	2	2	0	0	0	0	0	2	0	0	0	no	no	EEEDNPKGEGTEQEPSTTPEADDDGRR
D3DWL9	484	T	2	2	0	0	0	0	1	1	0	0	0	no	no	EEEDNPKGEGTEQEPSTTPEADDDGRR
D3DWL9	647	S	293	243	49	1	200	56	31	6	0	0	0	no	no	SGPEAEGLGSETSPTVDDEEEMLYGDSGSLFSPSK
D3DWL9	656	S	293	243	49	1	154	57	47	34	0	0	1	no	no	SGPEAEGLGSETSPTVDDEEEMLYGDSGSLFSPSK
D3DWL9	658	T	293	243	49	1	109	57	48	71	7	0	1	no	no	SGPEAEGLGSETSPTVDDEEEMLYGDSGSLFSPSK
D3DWL9	659	S	293	243	49	1	103	56	47	79	6	1	1	no	no	SGPEAEGLGSETSPTVDDEEEMLYGDSGSLFSPSK
D3DWL9	661	T	293	243	49	1	117	56	52	64	3	0	1	no	no	SGPEAEGLGSETSPTVDDEEEMLYGDSGSLFSPSK
D3DWL9	670	Y	338	288	49	1	181	54	81	21	0	0	1	no	no	SGPEAEGLGSETSPTVDDEEEMLYGDSGSLFSPSK
D3DWL9	673	S	347	297	49	1	148	54	90	53	1	0	1	no	no	SGPEAEGLGSETSPTVDDEEEMLYGDSGSLFSPSK
D3DWL9	675	S	346	297	49	0	132	59	89	65	1	0	0	no	no	SGPEAEGLGSETSPTVDDEEEMLYGDSGSLFSPSK
D3DWL9	678	S	346	297	49	0	53	8	32	166	35	38	14	no	no	SGPEAEGLGSETSPTVDDEEEMLYGDSGSLFSPSK
D3DWL9	680	S	346	297	49	0	138	49	90	68	1	0	0	no	no	SGPEAEGLGSETSPTVDDEEEMLYGDSGSLFSPSK
D3DWL9	687	S	36	36	0	0	1	15	5	15	0	0	0	no	no	RSSQPPADRDPAPFR
D3DWL9	688	S	36	36	0	0	0	0	0	15	5	15	1	no	no	RSSQPPADRDPAPFR
D3DWL9	956	Y	4	4	0	0	4	0	0	0	0	0	0	no	no	VYAVATSTNTPCAR
D3DWL9	960	T	4	4	0	0	4	0	0	0	0	0	0	no	no	VYAVATSTNTPCAR
D3DWL9	961	S	4	4	0	0	4	0	0	0	0	0	0	no	no	VYAVATSTNTPCAR
D3DWL9	962	T	4	4	0	0	0	0	0	1	1	2	0	no	no	VYAVATSTNTPCAR
D3DWL9	964	T	4	4	0	0	2	1	0	1	0	0	0	no	no	VYAVATSTNTPCAR
D3DWV2	5	S	17	17	0	0	13	0	3	1	0	0	0	no	no	SAENGIYSVSGDEK
D3DWV2	11	Y	18	18	0	0	0	0	0	4	2	6	6	no	no	SAENGIYSVSGDEK
D3DWV2	12	S	18	18	0	0	6	8	1	3	0	0	0	no	no	SAENGIYSVSGDEK
D3DWV2	14	S	18	18	0	0	13	2	2	1	0	0	0	no	no	SAENGIYSVSGDEK
D3DWV2	42	T	33	33	0	0	0	0	0	0	0	0	33	no	no	GDGPVGLGTPGGR
D3DWW0	150	S	47	27	20	0	2	6	14	5	0	0	20	no	no	DSDRDDFLDDFGSENEGELR
D3DWW0	161	S	47	27	20	0	0	0	0	5	14	5	23	no	no	DSDRDDFLDDFGSENEGELR
D3DWW0	174	S	8	8	0	0	0	0	0	0	0	0	8	no	no	LKSPPAQQPGNEEEK
D3DWW0	196	S	5	5	0	0	0	0	1	2	2	0	0	no	no	GAPDAGPGLSNSQELDSGVGR
D3DWW0	198	S	5	5	0	0	0	1	1	2	1	0	0	no	no	GAPDAGPGLSNSQELDSGVGR
D3DWW0	203	S	5	5	0	0	4	0	1	0	0	0	0	no	no	GAPDAGPGLSNSQELDSGVGR
D3DWW0	379	S	1	1	0	0	0	0	0	0	0	0	1	no	no	KHELSDISELPEK
D3DWW0	382	S	1	1	0	0	1	0	0	0	0	0	0	no	no	KHELSDISELPEK
D3DWW0	404	S	24	24	0	0	12	3	6	3	0	0	0	no	no	STPLLVEPLPESPLRR
D3DWW0	405	T	24	24	0	0	12	3	6	3	0	0	0	no	no	STPLLVEPLPESPLRR
D3DWW0	415	S	24	24	0	0	0	0	0	7	3	5	9	no	no	STPLLVEPLPESPLRR
D3DWW0	425	S	6	6	0	0	1	1	3	1	0	0	0	no	no	AMAGNSNLNRTPPGPAVATPAK
D3DWW0	430	T	7	7	0	0	0	0	0	3	1	2	1	no	no	AMAGNSNLNRTPPGPAVATPAK
D3DWW0	438	T	7	7	0	0	3	1	1	2	0	0	0	no	no	AMAGNSNLNRTPPGPAVATPAK
D3DWW0	448	S	28	28	0	0	0	0	0	0	0	0	28	no	no	AAPPPGSPAK
D3DWW0	488	S	7	7	0	0	2	3	2	0	0	0	0	no	no	VGPESSPYLSR
D3DWW0	489	S	7	7	0	0	0	0	1	0	1	5	0	no	no	VGPESSPYLSR
D3DWW0	491	Y	7	7	0	0	6	0	0	1	0	0	0	no	no	VGPESSPYLSR
D3DWW0	493	S	7	7	0	0	6	0	0	1	0	0	0	no	no	VGPESSPYLSR
D3DWW0	583	S	8	2	6	0	2	0	1	5	0	0	0	no	no	SGMTTDDDAVSEMK
D3DWW0	586	T	8	2	6	0	1	0	1	5	1	0	0	no	no	SGMTTDDDAVSEMK
D3DWW0	587	T	8	2	6	0	0	0	0	5	2	1	0	no	no	SGMTTDDDAVSEMK
D3DWW0	593	S	8	2	6	0	2	1	0	5	0	0	0	no	no	SGMTTDDDAVSEMK
D3DWY0	13	T	2	2	0	0	0	1	0	1	0	0	0	no	no	AQVTSLLGELQESQSR
D3DWY0	14	S	2	2	0	0	0	0	0	1	0	1	0	no	no	AQVTSLLGELQESQSR
D3DWY0	22	S	2	2	0	0	2	0	0	0	0	0	0	no	no	AQVTSLLGELQESQSR
D3DWY0	24	S	2	2	0	0	2	0	0	0	0	0	0	no	no	AQVTSLLGELQESQSR
D3DWY0	52	S	1	1	0	0	0	1	0	0	0	0	0	no	no	QLESEREALQQQHSVQVDQLR
D3DWY0	62	S	6	6	0	0	0	0	0	0	0	1	5	no	no	EALQQQHSVQVDQLR
D3DWY0	230	S	149	137	12	0	60	48	31	10	0	0	0	no	no	HVEVSQAPLPPAPAYLSSPLALPSQR
D3DWY0	240	Y	160	148	12	0	47	44	39	30	0	0	0	no	no	HVEVSQAPLPPAPAYLSSPLALPSQR
D3DWY0	242	S	161	149	12	0	25	43	34	58	1	0	0	no	no	HVEVSQAPLPPAPAYLSSPLALPSQR
D3DWY0	243	S	161	149	12	0	2	2	6	75	39	24	13	no	no	HVEVSQAPLPPAPAYLSSPLALPSQR
D3DWY0	249	S	161	149	12	0	80	42	18	20	1	0	0	no	no	HVEVSQAPLPPAPAYLSSPLALPSQR
D3DWY0	253	S	637	633	4	0	0	0	1	5	0	0	631	no	no	SPPEEPPDFCCPK
D3DWY2	13	T	2	2	0	0	0	1	0	1	0	0	0	no	no	AQVTSLLGELQESQSR
D3DWY2	14	S	2	2	0	0	0	0	0	1	0	1	0	no	no	AQVTSLLGELQESQSR
D3DWY2	22	S	2	2	0	0	2	0	0	0	0	0	0	no	no	AQVTSLLGELQESQSR
D3DWY2	24	S	2	2	0	0	2	0	0	0	0	0	0	no	no	AQVTSLLGELQESQSR
D3DWY2	179	S	149	137	12	0	60	48	31	10	0	0	0	no	no	HVEVSQAPLPPAPAYLSSPLALPSQR
D3DWY2	189	Y	160	148	12	0	47	44	39	30	0	0	0	no	no	HVEVSQAPLPPAPAYLSSPLALPSQR
D3DWY2	191	S	161	149	12	0	25	43	34	58	1	0	0	no	no	HVEVSQAPLPPAPAYLSSPLALPSQR
D3DWY2	192	S	161	149	12	0	2	2	6	75	39	24	13	no	no	HVEVSQAPLPPAPAYLSSPLALPSQR
D3DWY2	198	S	161	149	12	0	80	42	18	20	1	0	0	no	no	HVEVSQAPLPPAPAYLSSPLALPSQR
D3DWY2	202	S	637	633	4	0	0	0	1	5	0	0	631	no	no	SPPEEPPDFCCPK
D3DWY4	21	S	4	3	1	0	0	0	0	2	0	1	1	no	no	GAAKEEPKRRSARLSAKPPAKVE
D3DWY4	25	S	15	14	1	0	0	1	0	2	0	0	12	no	no	LSAKPPAK
D3DWY4	83	T	1554	1272	282	0	940	208	212	193	1	0	0	no	no	TEESPASDEAGEK
D3DWY4	86	S	1554	1272	282	0	437	89	152	292	61	130	393	no	no	TEESPASDEAGEK
D3DWY4	89	S	1554	1272	282	0	338	58	99	325	83	132	519	no	no	TEESPASDEAGEK
D3DWY4	99	S	298	290	8	0	0	0	2	219	13	14	50	no	no	TEESPASDEAGEKEAKSD
D3DWY6	135	S	1	1	0	0	1	0	0	0	0	0	0	no	no	DFWSSSQHISIEGQK
D3DWY6	136	S	1	1	0	0	1	0	0	0	0	0	0	no	no	DFWSSSQHISIEGQK
D3DWY6	137	S	1	1	0	0	1	0	0	0	0	0	0	no	no	DFWSSSQHISIEGQK
D3DWY6	141	S	1	1	0	0	0	0	0	0	0	1	0	no	no	DFWSSSQHISIEGQK
D3DWY6	194	S	11	11	0	0	0	1	2	7	1	0	0	no	no	IHSLTHLDSVTK
D3DWY6	196	T	11	11	0	0	1	3	5	2	0	0	0	no	no	IHSLTHLDSVTK
D3DWY6	200	S	11	11	0	0	0	0	3	7	0	1	0	no	no	IHSLTHLDSVTK
D3DWY6	202	T	11	11	0	0	2	0	6	3	0	0	0	no	no	IHSLTHLDSVTK
D3DWY6	255	S	6	6	0	0	0	2	0	3	1	0	0	no	no	EELMQELSSLE
D3DWY6	256	S	6	6	0	0	0	0	1	3	0	2	0	no	no	EELMQELSSLE
D3DWY7	148	Y	1	1	0	0	0	0	0	0	0	0	1	no	no	FLLADNLYCK
D3DX01	275	S	30	30	0	0	0	1	1	27	1	0	0	no	no	GHDSTEEPPLFSSHKPR
D3DX01	276	T	30	30	0	0	0	1	6	23	0	0	0	no	no	GHDSTEEPPLFSSHKPR
D3DX01	283	S	30	30	0	0	19	0	9	2	0	0	0	no	no	GHDSTEEPPLFSSHKPR
D3DX01	284	S	30	30	0	0	18	1	9	2	0	0	0	no	no	GHDSTEEPPLFSSHKPR
D3DX03	275	S	30	30	0	0	0	1	1	27	1	0	0	no	no	GHDSTEEPPLFSSHKPR
D3DX03	276	T	30	30	0	0	0	1	6	23	0	0	0	no	no	GHDSTEEPPLFSSHKPR
D3DX03	283	S	30	30	0	0	19	0	9	2	0	0	0	no	no	GHDSTEEPPLFSSHKPR
D3DX03	284	S	30	30	0	0	18	1	9	2	0	0	0	no	no	GHDSTEEPPLFSSHKPR
D3DX07	126	T	97	77	20	0	51	22	24	0	0	0	0	no	no	IETIAASSTPTPIRK
D3DX07	130	S	99	79	20	0	36	22	18	22	1	0	0	no	no	IETIAASSTPTPIRK
D3DX07	131	S	99	79	20	0	14	16	15	52	2	0	0	no	no	IETIAASSTPTPIRK
D3DX07	132	T	99	79	20	0	6	2	5	66	11	5	4	no	no	IETIAASSTPTPIRK
D3DX07	134	T	99	79	20	0	28	12	26	20	4	2	7	no	no	IETIAASSTPTPIRK
D3DX07	140	S	2	2	0	0	0	0	0	0	0	2	0	no	no	IETIAASSTPTPIRKQSK
D3DX07	144	S	35	35	0	0	0	0	0	3	2	15	15	no	no	RRSNLFTSR
D3DX07	148	T	35	35	0	0	24	7	1	3	0	0	0	no	no	RRSNLFTSR
D3DX07	149	S	35	35	0	0	22	9	2	2	0	0	0	no	no	RRSNLFTSR
D3DX07	243	T	159	157	2	0	83	43	25	8	0	0	0	no	no	ATPATAPGTSPR
D3DX07	246	T	159	157	2	0	55	61	22	21	0	0	0	no	no	ATPATAPGTSPR
D3DX07	250	T	159	157	2	0	29	61	28	41	0	0	0	no	no	ATPATAPGTSPR
D3DX07	251	S	159	157	2	0	0	0	1	56	41	52	9	no	no	ATPATAPGTSPR
D3DX07	258	S	2	2	0	0	0	0	1	1	0	0	0	no	no	ATPATAPGTSPRANGLSVER
D3DX07	262	S	2	1	1	0	1	1	0	0	0	0	0	no	no	SNTQLGGGTGAPHSASSASLHSERPLSSSAWAGPRPEGLHQ
D3DX07	264	T	2	1	1	0	1	0	1	0	0	0	0	no	no	SNTQLGGGTGAPHSASSASLHSERPLSSSAWAGPRPEGLHQ
D3DX07	270	T	2	1	1	0	2	0	0	0	0	0	0	no	no	SNTQLGGGTGAPHSASSASLHSERPLSSSAWAGPRPEGLHQ
D3DX07	275	S	2	1	1	0	1	1	0	0	0	0	0	no	no	SNTQLGGGTGAPHSASSASLHSERPLSSSAWAGPRPEGLHQ
D3DX07	277	S	2	1	1	0	0	0	0	2	0	0	0	no	no	SNTQLGGGTGAPHSASSASLHSERPLSSSAWAGPRPEGLHQ
D3DX07	278	S	2	1	1	0	0	0	0	2	0	0	0	no	no	SNTQLGGGTGAPHSASSASLHSERPLSSSAWAGPRPEGLHQ
D3DX07	280	S	2	1	1	0	0	0	1	1	0	0	0	no	no	SNTQLGGGTGAPHSASSASLHSERPLSSSAWAGPRPEGLHQ
D3DX07	283	S	2	1	1	0	1	0	0	1	0	0	0	no	no	SNTQLGGGTGAPHSASSASLHSERPLSSSAWAGPRPEGLHQ
D3DX07	288	S	2	1	1	0	1	0	0	1	0	0	0	no	no	SNTQLGGGTGAPHSASSASLHSERPLSSSAWAGPRPEGLHQ
D3DX07	289	S	2	1	1	0	1	0	0	1	0	0	0	no	no	SNTQLGGGTGAPHSASSASLHSERPLSSSAWAGPRPEGLHQ
D3DX07	290	S	2	1	1	0	1	0	0	1	0	0	0	no	no	SNTQLGGGTGAPHSASSASLHSERPLSSSAWAGPRPEGLHQ
D3DX07	304	S	25	24	1	0	20	4	1	0	0	0	0	no	no	SCSVSSADQWSEATTSLPPGMQHPASGPAEVLSSSPK
D3DX07	306	S	25	24	1	0	0	0	0	11	12	2	0	no	no	SCSVSSADQWSEATTSLPPGMQHPASGPAEVLSSSPK
D3DX07	308	S	25	24	1	0	8	0	10	7	0	0	0	no	no	SCSVSSADQWSEATTSLPPGMQHPASGPAEVLSSSPK
D3DX07	309	S	25	24	1	0	8	9	7	1	0	0	0	no	no	SCSVSSADQWSEATTSLPPGMQHPASGPAEVLSSSPK
D3DX07	314	S	25	24	1	0	19	5	1	0	0	0	0	no	no	SCSVSSADQWSEATTSLPPGMQHPASGPAEVLSSSPK
D3DX07	317	T	25	24	1	0	21	3	1	0	0	0	0	no	no	SCSVSSADQWSEATTSLPPGMQHPASGPAEVLSSSPK
D3DX07	318	T	25	24	1	0	23	1	1	0	0	0	0	no	no	SCSVSSADQWSEATTSLPPGMQHPASGPAEVLSSSPK
D3DX07	319	S	25	24	1	0	20	4	1	0	0	0	0	no	no	SCSVSSADQWSEATTSLPPGMQHPASGPAEVLSSSPK
D3DX07	329	S	25	24	1	0	20	4	1	0	0	0	0	no	no	SCSVSSADQWSEATTSLPPGMQHPASGPAEVLSSSPK
D3DX07	336	S	25	24	1	0	17	7	1	0	0	0	0	no	no	SCSVSSADQWSEATTSLPPGMQHPASGPAEVLSSSPK
D3DX07	337	S	25	24	1	0	17	7	1	0	0	0	0	no	no	SCSVSSADQWSEATTSLPPGMQHPASGPAEVLSSSPK
D3DX07	338	S	25	24	1	0	18	6	1	0	0	0	0	no	no	SCSVSSADQWSEATTSLPPGMQHPASGPAEVLSSSPK
D3DX07	346	S	280	279	1	0	0	0	0	42	70	88	80	no	no	LDPPPSPHSNR
D3DX07	349	S	280	279	1	0	77	90	70	42	0	0	1	no	no	LDPPPSPHSNR
D3DX07	359	S	1	1	0	0	1	0	0	0	0	0	0	no	no	STGTPRPDGPSSATEEAEE
D3DX07	360	T	1	1	0	0	1	0	0	0	0	0	0	no	no	STGTPRPDGPSSATEEAEE
D3DX07	362	T	1	1	0	0	0	0	0	0	0	1	0	no	no	STGTPRPDGPSSATEEAEE
D3DX07	369	S	1	1	0	0	1	0	0	0	0	0	0	no	no	STGTPRPDGPSSATEEAEE
D3DX07	370	S	1	1	0	0	1	0	0	0	0	0	0	no	no	STGTPRPDGPSSATEEAEE
D3DX07	372	T	1	1	0	0	1	0	0	0	0	0	0	no	no	STGTPRPDGPSSATEEAEE
D3DX19	292	T	29	10	19	0	4	7	8	8	2	0	0	no	no	RPTATGDYDKKNYV
D3DX19	294	T	29	10	19	0	5	6	13	5	0	0	0	no	no	RPTATGDYDKKNYV
D3DX19	297	Y	29	10	19	0	0	1	8	4	8	4	4	no	no	RPTATGDYDKKNYV
D3DX19	302	Y	21	2	19	0	0	0	0	3	9	5	4	no	no	RPTATGDYDKKNYV
D3DX26	10	S	680	680	0	0	0	0	0	0	0	0	680	no	no	FASENDLPEWK
D3DX26	53	Y	4	4	0	0	0	2	1	1	0	0	0	no	no	ICANHYITPMMELKPNAGSDR
D3DX26	55	T	4	4	0	0	0	0	0	4	0	0	0	no	no	ICANHYITPMMELKPNAGSDR
D3DX26	66	S	4	4	0	0	0	0	0	4	0	0	0	no	no	ICANHYITPMMELKPNAGSDR
D3DX26	74	T	5	5	0	0	0	0	0	0	0	0	5	no	no	AWVWNTHADFADECPKPELLAIR
D3DX26	138	S	39	39	0	0	0	0	0	9	10	12	8	no	no	LEALSVKEETK
D3DX26	143	T	39	39	0	0	7	13	10	9	0	0	0	no	no	LEALSVKEETK
D3DX33	230	S	63	63	0	0	0	0	0	0	0	0	63	no	no	RRSFNDFR
D3DX33	236	S	18	18	0	0	15	3	0	0	0	0	0	no	no	SILPSNLLTVCQEGTLK
D3DX33	240	S	18	18	0	0	10	6	2	0	0	0	0	no	no	SILPSNLLTVCQEGTLK
D3DX33	244	T	18	18	0	0	4	5	4	4	0	1	0	no	no	SILPSNLLTVCQEGTLK
D3DX33	250	T	18	18	0	0	1	0	0	6	3	5	3	no	no	SILPSNLLTVCQEGTLK
D3DX33	255	T	1399	1123	249	27	192	273	397	528	9	0	0	no	no	KTSSVSSISQVSPER
D3DX33	256	S	1399	1123	249	27	140	213	317	666	42	19	2	no	no	KTSSVSSISQVSPER
D3DX33	257	S	1399	1123	249	27	134	161	242	732	83	38	9	no	no	KTSSVSSISQVSPER
D3DX33	259	S	1399	1123	249	27	312	327	507	246	5	2	0	no	no	KTSSVSSISQVSPER
D3DX33	260	S	1399	1123	249	27	341	251	491	262	35	18	1	no	no	KTSSVSSISQVSPER
D3DX33	262	S	1399	1123	249	27	469	284	525	118	1	1	1	no	no	KTSSVSSISQVSPER
D3DX33	265	S	1399	1123	249	27	501	246	516	66	19	15	36	no	no	KTSSVSSISQVSPER
D3DX33	429	S	2	2	0	0	0	0	0	0	0	0	2	no	no	IHNELSPLK
D3DX33	524	Y	1	1	0	0	0	0	1	0	0	0	0	no	no	YHSQYHTVAGNDIK
D3DX33	526	S	1	1	0	0	0	0	1	0	0	0	0	no	no	YHSQYHTVAGNDIK
D3DX33	528	Y	1	1	0	0	0	0	0	1	0	0	0	no	no	YHSQYHTVAGNDIK
D3DX33	530	T	1	1	0	0	0	0	1	0	0	0	0	no	no	YHSQYHTVAGNDIK
D3DX33	539	S	6	6	0	0	5	0	1	0	0	0	0	no	no	ISVTNEHSESTLNVMSGK
D3DX33	541	T	6	6	0	0	5	0	1	0	0	0	0	no	no	ISVTNEHSESTLNVMSGK
D3DX33	545	S	6	6	0	0	5	0	1	0	0	0	0	no	no	ISVTNEHSESTLNVMSGK
D3DX33	547	S	6	6	0	0	0	0	0	3	3	0	0	no	no	ISVTNEHSESTLNVMSGK
D3DX33	548	T	6	6	0	0	0	0	3	3	0	0	0	no	no	ISVTNEHSESTLNVMSGK
D3DX33	553	S	6	6	0	0	5	0	1	0	0	0	0	no	no	ISVTNEHSESTLNVMSGK
D3DX33	687	S	3	3	0	0	3	0	0	0	0	0	0	no	no	ASSVVYSATK
D3DX33	688	S	3	3	0	0	3	0	0	0	0	0	0	no	no	ASSVVYSATK
D3DX33	691	Y	3	3	0	0	0	0	0	0	0	3	0	no	no	ASSVVYSATK
D3DX33	692	S	3	3	0	0	0	3	0	0	0	0	0	no	no	ASSVVYSATK
D3DX33	694	T	3	3	0	0	3	0	0	0	0	0	0	no	no	ASSVVYSATK
D3DX33	761	S	2	2	0	0	2	0	0	0	0	0	0	no	no	ASSSAGNLGVLIPVIAVLTR
D3DX33	762	S	2	2	0	0	0	2	0	0	0	0	0	no	no	ASSSAGNLGVLIPVIAVLTR
D3DX33	763	S	2	2	0	0	0	0	0	0	0	2	0	no	no	ASSSAGNLGVLIPVIAVLTR
D3DX33	778	T	2	2	0	0	1	1	0	0	0	0	0	no	no	ASSSAGNLGVLIPVIAVLTR
D3DX33	1149	Y	2	1	1	0	1	0	0	0	0	0	1	no	no	YAGEVYGMIR
D3DX33	1154	Y	2	1	1	0	0	0	0	0	0	0	2	no	no	YAGEVYGMIR
D3DX41	75	S	104	104	0	0	0	0	0	20	19	25	40	no	no	LSVDYGK
D3DX41	78	Y	104	104	0	0	37	28	19	20	0	0	0	no	no	LSVDYGK
D3DX46	329	T	5	5	0	0	0	0	4	1	0	0	0	no	no	AAGTLPSPQSLR
D3DX46	332	S	5	5	0	0	0	0	0	5	0	0	0	no	no	AAGTLPSPQSLR
D3DX46	335	S	5	5	0	0	0	1	4	0	0	0	0	no	no	AAGTLPSPQSLR
D3DX48	42	S	11	11	0	0	0	0	0	0	0	0	11	no	no	GIMESPIVR
D3DX48	114	T	206	34	172	0	46	36	34	89	1	0	0	no	no	TYETPPPSPGLDPTFSNQPVPPDAVR
D3DX48	115	Y	206	34	172	0	38	39	28	101	0	0	0	no	no	TYETPPPSPGLDPTFSNQPVPPDAVR
D3DX48	117	T	206	34	172	0	1	2	8	169	23	3	0	no	no	TYETPPPSPGLDPTFSNQPVPPDAVR
D3DX48	121	S	206	34	172	0	2	15	17	154	17	1	0	no	no	TYETPPPSPGLDPTFSNQPVPPDAVR
D3DX48	127	T	206	34	172	0	8	17	38	138	5	0	0	no	no	TYETPPPSPGLDPTFSNQPVPPDAVR
D3DX48	129	S	204	33	171	0	17	59	67	61	0	0	0	no	no	TYETPPPSPGLDPTFSNQPVPPDAVR
D3DX48	303	T	11	10	1	0	7	0	0	0	1	2	1	no	no	RDLELTPNSGTLCGSLSGK
D3DX48	306	S	11	10	1	0	9	1	1	0	0	0	0	no	no	RDLELTPNSGTLCGSLSGK
D3DX48	308	T	11	10	1	0	10	1	0	0	0	0	0	no	no	RDLELTPNSGTLCGSLSGK
D3DX48	312	S	11	10	1	0	8	0	1	0	0	0	2	no	no	RDLELTPNSGTLCGSLSGK
D3DX48	314	S	11	10	1	0	5	0	0	0	0	1	5	no	no	RDLELTPNSGTLCGSLSGK
D3DX49	42	S	11	11	0	0	0	0	0	0	0	0	11	no	no	GIMESPIVR
D3DX49	138	T	206	34	172	0	46	36	34	89	1	0	0	no	no	TYETPPPSPGLDPTFSNQPVPPDAVR
D3DX49	139	Y	206	34	172	0	38	39	28	101	0	0	0	no	no	TYETPPPSPGLDPTFSNQPVPPDAVR
D3DX49	141	T	206	34	172	0	1	2	8	169	23	3	0	no	no	TYETPPPSPGLDPTFSNQPVPPDAVR
D3DX49	145	S	206	34	172	0	2	15	17	154	17	1	0	no	no	TYETPPPSPGLDPTFSNQPVPPDAVR
D3DX49	151	T	206	34	172	0	8	17	38	138	5	0	0	no	no	TYETPPPSPGLDPTFSNQPVPPDAVR
D3DX49	153	S	204	33	171	0	17	59	67	61	0	0	0	no	no	TYETPPPSPGLDPTFSNQPVPPDAVR
D3DX49	327	T	11	10	1	0	7	0	0	0	1	2	1	no	no	RDLELTPNSGTLCGSLSGK
D3DX49	330	S	11	10	1	0	9	1	1	0	0	0	0	no	no	RDLELTPNSGTLCGSLSGK
D3DX49	332	T	11	10	1	0	10	1	0	0	0	0	0	no	no	RDLELTPNSGTLCGSLSGK
D3DX49	336	S	11	10	1	0	8	0	1	0	0	0	2	no	no	RDLELTPNSGTLCGSLSGK
D3DX49	338	S	11	10	1	0	5	0	0	0	0	1	5	no	no	RDLELTPNSGTLCGSLSGK
D3DX63	52	S	64	64	0	0	0	0	0	0	0	0	64	no	no	APSQHIFFVQHIEAVR
D3DX63	439	S	7	7	0	0	0	1	2	4	0	0	0	no	no	SEDGRALSDREEEEEDDEEEEEEVEAAAQR
D3DX63	446	S	215	215	0	0	0	0	0	4	2	1	208	no	no	ALSDREEEEEDDEEEEEEVEAAAQR
D3DX70	135	S	15	15	0	0	0	0	0	0	0	0	15	no	no	NINSLQEELLQLK
D3DX70	337	S	19	19	0	0	13	1	5	0	0	0	0	no	no	EISELNETFLSDSEK
D3DX70	342	T	19	19	0	0	7	6	2	4	0	0	0	no	no	EISELNETFLSDSEK
D3DX70	345	S	19	19	0	0	0	0	0	7	0	11	1	no	no	EISELNETFLSDSEK
D3DX70	347	S	19	19	0	0	12	2	2	3	0	0	0	no	no	EISELNETFLSDSEK
D3DX70	401	S	25	25	0	0	10	10	5	0	0	0	0	no	no	ISQEFESMK
D3DX70	406	S	25	25	0	0	0	0	0	0	5	10	10	no	no	ISQEFESMK
D3DX70	490	S	3	3	0	0	0	0	0	1	2	0	0	no	no	INSLTEEKDDFINK
D3DX70	492	T	3	3	0	0	0	0	2	1	0	0	0	no	no	INSLTEEKDDFINK
D3DX70	830	S	23	23	0	0	22	0	1	0	0	0	0	no	no	DSLAKSPSVKNDPLSSVK
D3DX70	834	S	26	26	0	0	0	1	1	6	4	7	7	no	no	DSLAKSPSVKNDPLSSVK
D3DX70	836	S	26	26	0	0	11	5	6	3	0	1	0	no	no	DSLAKSPSVKNDPLSSVK
D3DX70	843	S	24	24	0	0	16	3	5	0	0	0	0	no	no	DSLAKSPSVKNDPLSSVK
D3DX70	844	S	24	24	0	0	15	4	5	0	0	0	0	no	no	DSLAKSPSVKNDPLSSVK
D3DX70	1379	T	64	62	2	0	16	17	10	20	1	0	0	no	no	NEPTTRSPVSSQQSLK
D3DX70	1380	T	64	62	2	0	5	26	9	16	3	5	0	no	no	NEPTTRSPVSSQQSLK
D3DX70	1382	S	99	96	3	0	16	2	6	43	16	12	4	no	no	NEPTTRSPVSSQQSLK
D3DX70	1385	S	99	96	3	0	52	15	23	9	0	0	0	no	no	NEPTTRSPVSSQQSLK
D3DX70	1386	S	99	96	3	0	47	20	22	9	0	1	0	no	no	NEPTTRSPVSSQQSLK
D3DX70	1389	S	99	96	3	0	51	17	12	15	2	1	1	no	no	NEPTTRSPVSSQQSLK
D3DX70	1399	T	17	17	0	0	0	0	0	4	3	5	5	no	no	RNTDLPLLDMHTVTR
D3DX70	1408	T	17	17	0	0	6	6	1	4	0	0	0	no	no	RNTDLPLLDMHTVTR
D3DX70	1410	T	17	17	0	0	7	5	3	2	0	0	0	no	no	RNTDLPLLDMHTVTR
D3DX70	1419	T	5	5	0	0	4	1	0	0	0	0	0	no	no	EEGEGMETTDTESVSSASTYTQSLEQLLNSPETK
D3DX70	1420	T	5	5	0	0	4	1	0	0	0	0	0	no	no	EEGEGMETTDTESVSSASTYTQSLEQLLNSPETK
D3DX70	1422	T	5	5	0	0	4	1	0	0	0	0	0	no	no	EEGEGMETTDTESVSSASTYTQSLEQLLNSPETK
D3DX70	1424	S	5	5	0	0	4	1	0	0	0	0	0	no	no	EEGEGMETTDTESVSSASTYTQSLEQLLNSPETK
D3DX70	1426	S	5	5	0	0	2	3	0	0	0	0	0	no	no	EEGEGMETTDTESVSSASTYTQSLEQLLNSPETK
D3DX70	1427	S	5	5	0	0	2	2	1	0	0	0	0	no	no	EEGEGMETTDTESVSSASTYTQSLEQLLNSPETK
D3DX70	1429	S	6	6	0	0	2	2	2	0	0	0	0	no	no	EEGEGMETTDTESVSSASTYTQSLEQLLNSPETK
D3DX70	1430	T	6	6	0	0	2	2	2	0	0	0	0	no	no	EEGEGMETTDTESVSSASTYTQSLEQLLNSPETK
D3DX70	1431	Y	6	6	0	0	2	3	1	0	0	0	0	no	no	EEGEGMETTDTESVSSASTYTQSLEQLLNSPETK
D3DX70	1432	T	22	22	0	0	8	11	3	0	0	0	0	no	no	TQSLEQLLNSPETK
D3DX70	1434	S	27	27	0	0	13	10	4	0	0	0	0	no	no	TQSLEQLLNSPETK
D3DX70	1441	S	30	30	0	0	0	0	1	13	6	6	4	no	no	TQSLEQLLNSPETK
D3DX70	1444	T	30	30	0	0	8	9	5	8	0	0	0	no	no	TQSLEQLLNSPETK
D3DX70	1470	S	11	11	0	0	0	0	0	0	0	0	11	no	no	SADHLNGLLR
D3DX70	1543	T	62	62	0	0	14	23	13	12	0	0	0	no	no	LLPVINTMLQLSPEEK
D3DX70	1548	S	62	62	0	0	0	0	0	11	14	20	17	no	no	LLPVINTMLQLSPEEK
D3DX70	1569	S	2	2	0	0	0	1	1	0	0	0	0	no	no	SSGWASYLHSWSGLR
D3DX70	1570	S	2	2	0	0	0	1	1	0	0	0	0	no	no	SSGWASYLHSWSGLR
D3DX70	1574	S	2	2	0	0	0	1	1	0	0	0	0	no	no	SSGWASYLHSWSGLR
D3DX70	1575	Y	2	2	0	0	0	0	2	0	0	0	0	no	no	SSGWASYLHSWSGLR
D3DX70	1578	S	2	2	0	0	0	0	0	2	0	0	0	no	no	SSGWASYLHSWSGLR
D3DX70	1580	S	2	2	0	0	1	0	1	0	0	0	0	no	no	SSGWASYLHSWSGLR
D3DX73	11	Y	729	219	505	5	321	156	174	78	0	0	0	no	no	YIASVQGSTPSPR
D3DX73	14	S	731	219	507	5	301	146	180	101	3	0	0	no	no	YIASVQGSTPSPR
D3DX73	18	S	731	219	507	5	100	140	163	294	25	8	1	no	no	YIASVQGSTPSPR
D3DX73	19	T	731	219	507	5	82	54	70	335	119	60	11	no	no	YIASVQGSTPSPR
D3DX73	21	S	731	219	507	5	7	3	4	383	179	113	42	no	no	YIASVQGSTPSPR
D3DX73	26	S	8	0	8	0	0	0	3	5	0	0	0	no	no	YIASVQGSTPSPRQKSM
D3DX73	128	S	73	73	0	0	0	0	0	9	16	26	22	no	no	LFPGSPAIYK
D3DX73	132	Y	73	73	0	0	21	27	16	9	0	0	0	no	no	LFPGSPAIYK
D3DX73	380	S	144	144	0	0	125	11	8	0	0	0	0	no	no	SGQSALYDALFSSQSPK
D3DX73	383	S	144	144	0	0	125	9	10	0	0	0	0	no	no	SGQSALYDALFSSQSPK
D3DX73	386	Y	144	144	0	0	127	7	9	1	0	0	0	no	no	SGQSALYDALFSSQSPK
D3DX73	391	S	144	144	0	0	97	29	11	7	0	0	0	no	no	SGQSALYDALFSSQSPK
D3DX73	392	S	144	144	0	0	34	34	27	44	5	0	0	no	no	SGQSALYDALFSSQSPK
D3DX73	394	S	144	144	0	0	0	1	6	48	30	33	26	no	no	SGQSALYDALFSSQSPK
D3DX73	700	S	3	3	0	0	0	0	0	0	0	0	3	no	no	AEDIENDALSPEEQEECK
D3DX73	725	S	13	13	0	0	2	0	4	2	0	4	1	no	no	IIDDSDSNLSVVK
D3DX73	727	S	13	13	0	0	1	5	5	2	0	0	0	no	no	IIDDSDSNLSVVK
D3DX73	730	S	13	13	0	0	5	0	1	4	3	0	0	no	no	IIDDSDSNLSVVK
D3DX73	773	S	193	122	70	1	64	50	45	34	0	0	0	no	no	NADSEIKHSTPSPTR
D3DX73	778	S	1083	696	352	35	201	221	438	222	1	0	0	no	no	HSTPSPTR
D3DX73	779	T	1083	696	352	35	94	209	277	400	45	56	2	no	no	HSTPSPTR
D3DX73	781	S	1083	696	352	35	4	12	45	773	118	127	4	no	no	HSTPSPTR
D3DX73	783	T	1083	696	352	35	111	211	261	498	1	1	0	no	no	HSTPSPTR
D3DX73	785	Y	495	242	218	35	133	77	132	153	0	0	0	no	no	HSTPSPTRYSLSPSK
D3DX73	786	S	495	242	218	35	203	76	106	110	0	0	0	no	no	HSTPSPTRYSLSPSK
D3DX73	788	S	494	241	218	35	50	35	87	208	30	57	27	no	no	HSTPSPTRYSLSPSK
D3DX73	790	S	494	241	218	35	117	65	116	191	3	2	0	no	no	HSTPSPTRYSLSPSK
D3DX73	792	S	23	12	10	1	4	3	6	10	0	0	0	no	no	SYKYSPKTPPR
D3DX73	793	Y	24	12	11	1	4	4	8	8	0	0	0	no	no	SYKYSPKTPPR
D3DX73	795	Y	67	49	17	1	17	11	19	19	1	0	0	no	no	YSPKTPPRWAEDQNSLLK
D3DX73	796	S	68	50	17	1	13	13	10	26	2	2	2	no	no	YSPKTPPRWAEDQNSLLK
D3DX73	799	T	189	171	17	1	0	1	2	42	40	77	27	no	no	TPPRWAEDQNSLLK
D3DX73	809	S	177	170	7	0	39	79	35	17	0	0	7	no	no	TPPRWAEDQNSLLK
D3DX73	832	S	90	57	33	0	29	10	10	40	1	0	0	no	no	LNSSNSASPHR
D3DX73	833	S	90	57	33	0	24	5	8	44	7	2	0	no	no	LNSSNSASPHR
D3DX73	835	S	90	57	33	0	11	17	15	47	0	0	0	no	no	LNSSNSASPHR
D3DX73	837	S	90	57	33	0	9	5	3	50	7	12	4	no	no	LNSSNSASPHR
D3DX73	843	T	35	6	29	0	3	14	14	4	0	0	0	no	no	LNSSNSASPHRWPTE
D3DX73	846	Y	2	0	2	0	0	0	1	1	0	0	0	no	no	LNSSNSASPHRWPTENYG
D3DX76	60	S	27	19	8	0	1	6	12	0	0	0	8	no	no	ASAMPDSPAEVK
D3DX76	65	S	27	19	8	0	0	0	0	0	12	6	9	no	no	ASAMPDSPAEVK
D3DX76	75	S	1	1	0	0	0	0	0	1	0	0	0	no	no	STPPSMPPPPPAASQGATRPPSFTPH
D3DX76	76	T	1	1	0	0	0	0	0	1	0	0	0	no	no	STPPSMPPPPPAASQGATRPPSFTPH
D3DX76	79	S	1	1	0	0	1	0	0	0	0	0	0	no	no	STPPSMPPPPPAASQGATRPPSFTPH
D3DX76	88	S	1	1	0	0	0	1	0	0	0	0	0	no	no	STPPSMPPPPPAASQGATRPPSFTPH
D3DX76	92	T	1	1	0	0	1	0	0	0	0	0	0	no	no	STPPSMPPPPPAASQGATRPPSFTPH
D3DX76	96	S	1	1	0	0	0	0	0	1	0	0	0	no	no	STPPSMPPPPPAASQGATRPPSFTPH
D3DX76	98	T	1	1	0	0	0	0	0	1	0	0	0	no	no	STPPSMPPPPPAASQGATRPPSFTPH
D3DX76	305	Y	1	1	0	0	1	0	0	0	0	0	0	no	no	RYSDAEDTK
D3DX76	306	S	1	1	0	0	0	0	0	0	1	0	0	no	no	RYSDAEDTK
D3DX76	311	T	9	9	0	0	0	0	4	5	0	0	0	no	no	DTKKGPAPAAARPRSSSAGPEGPQL
D3DX76	324	S	249	249	0	0	10	52	53	129	5	0	0	no	no	SSSAGPEGPQLDVPR
D3DX76	325	S	249	249	0	0	0	28	20	156	44	1	0	no	no	SSSAGPEGPQLDVPR
D3DX76	326	S	249	249	0	0	1	38	55	122	14	19	0	no	no	SSSAGPEGPQLDVPR
D3DX76	344	T	1	1	0	0	0	1	0	0	0	0	0	no	no	TLTGYVPEDIWR
D3DX76	346	T	1	1	0	0	0	0	0	0	0	1	0	no	no	TLTGYVPEDIWR
D3DX76	348	Y	1	1	0	0	0	1	0	0	0	0	0	no	no	TLTGYVPEDIWR
D3DX76	406	S	2	2	0	0	0	0	0	2	0	0	0	no	no	RQASEDALTVINQQEDSSESCWNCGR
D3DX76	411	T	2	2	0	0	0	0	0	2	0	0	0	no	no	RQASEDALTVINQQEDSSESCWNCGR
D3DX76	419	S	2	2	0	0	0	0	2	0	0	0	0	no	no	RQASEDALTVINQQEDSSESCWNCGR
D3DX76	420	S	2	2	0	0	0	0	2	0	0	0	0	no	no	RQASEDALTVINQQEDSSESCWNCGR
D3DX76	422	S	2	2	0	0	0	0	2	0	0	0	0	no	no	RQASEDALTVINQQEDSSESCWNCGR
D3DX76	431	S	1	1	0	0	0	0	0	0	1	0	0	no	no	KASETCSGCNAAR
D3DX76	433	T	1	1	0	0	0	0	1	0	0	0	0	no	no	KASETCSGCNAAR
D3DX76	435	S	1	1	0	0	0	1	0	0	0	0	0	no	no	KASETCSGCNAAR
D3DX76	483	S	12	7	4	1	0	0	11	1	0	0	0	no	no	DPVPGPPEAAHSLGPSLPVGAASPSEAGSAGPSRPGSPSPPGPL
D3DX76	487	S	12	7	4	1	0	0	11	1	0	0	0	no	no	DPVPGPPEAAHSLGPSLPVGAASPSEAGSAGPSRPGSPSPPGPL
D3DX76	494	S	12	7	4	1	0	1	6	5	0	0	0	no	no	DPVPGPPEAAHSLGPSLPVGAASPSEAGSAGPSRPGSPSPPGPL
D3DX76	496	S	12	7	4	1	0	0	8	4	0	0	0	no	no	DPVPGPPEAAHSLGPSLPVGAASPSEAGSAGPSRPGSPSPPGPL
D3DX76	500	S	12	7	4	1	0	0	8	4	0	0	0	no	no	DPVPGPPEAAHSLGPSLPVGAASPSEAGSAGPSRPGSPSPPGPL
D3DX76	504	S	12	7	4	1	0	0	7	5	0	0	0	no	no	DPVPGPPEAAHSLGPSLPVGAASPSEAGSAGPSRPGSPSPPGPL
D3DX76	508	S	12	7	4	1	0	0	3	9	0	0	0	no	no	DPVPGPPEAAHSLGPSLPVGAASPSEAGSAGPSRPGSPSPPGPL
D3DX76	510	S	12	7	4	1	0	0	8	4	0	0	0	no	no	DPVPGPPEAAHSLGPSLPVGAASPSEAGSAGPSRPGSPSPPGPL
D3DX76	517	T	5	0	4	1	0	0	1	4	0	0	0	no	no	SLGPSLPVGAASPSEAGSAGPSRPGSPSPPGPLDTVPR
D3DX81	157	S	7	7	0	0	0	0	1	4	0	2	0	no	no	RRSGLQGADSCDYEGGDQEYGPGDQSPGQGPEHHGPAEGLLSDGQVR
D3DX81	164	S	7	7	0	0	3	3	0	1	0	0	0	no	no	RRSGLQGADSCDYEGGDQEYGPGDQSPGQGPEHHGPAEGLLSDGQVR
D3DX81	167	Y	7	7	0	0	2	1	3	1	0	0	0	no	no	RRSGLQGADSCDYEGGDQEYGPGDQSPGQGPEHHGPAEGLLSDGQVR
D3DX81	174	Y	7	7	0	0	3	1	0	3	0	0	0	no	no	RRSGLQGADSCDYEGGDQEYGPGDQSPGQGPEHHGPAEGLLSDGQVR
D3DX81	180	S	7	7	0	0	2	2	2	1	0	0	0	no	no	RRSGLQGADSCDYEGGDQEYGPGDQSPGQGPEHHGPAEGLLSDGQVR
D3DX81	196	S	7	7	0	0	5	0	1	1	0	0	0	no	no	RRSGLQGADSCDYEGGDQEYGPGDQSPGQGPEHHGPAEGLLSDGQVR
D3DX86	2	S	1	1	0	0	1	0	0	0	0	0	0	no	no	MSDQELAEVFADSDDENLNTESPAGLHPLPR
D3DX86	13	S	22	22	0	0	0	0	0	2	3	5	12	no	no	ADSDDENLNTESPAGLHPLPR
D3DX86	20	T	22	22	0	0	13	5	2	2	0	0	0	no	no	ADSDDENLNTESPAGLHPLPR
D3DX86	22	S	22	22	0	0	15	6	1	0	0	0	0	no	no	ADSDDENLNTESPAGLHPLPR
D3DX86	34	Y	22	22	0	0	6	8	6	2	0	0	0	no	no	AGYLRSPSWTR
D3DX86	37	S	22	22	0	0	0	0	0	9	8	4	1	no	no	AGYLRSPSWTR
D3DX86	39	S	22	22	0	0	6	4	10	2	0	0	0	no	no	AGYLRSPSWTR
D3DX86	41	T	22	22	0	0	7	6	6	3	0	0	0	no	no	AGYLRSPSWTR
D3DX93	1845	T	8	8	0	0	1	2	0	4	1	0	0	no	no	NTSSPEAAAEGDSTVEGLQAPTK
D3DX93	1846	S	8	8	0	0	0	2	1	5	0	0	0	no	no	NTSSPEAAAEGDSTVEGLQAPTK
D3DX93	1847	S	8	8	0	0	1	1	2	4	0	0	0	no	no	NTSSPEAAAEGDSTVEGLQAPTK
D3DX93	1856	S	8	8	0	0	3	2	1	2	0	0	0	no	no	NTSSPEAAAEGDSTVEGLQAPTK
D3DX93	1857	T	8	8	0	0	3	1	2	2	0	0	0	no	no	NTSSPEAAAEGDSTVEGLQAPTK
D3DX93	1865	T	8	8	0	0	4	2	1	1	0	0	0	no	no	NTSSPEAAAEGDSTVEGLQAPTK
D3DX93	2195	T	2	2	0	0	2	0	0	0	0	0	0	no	no	VTLWSGSLSSAMK
D3DX93	2198	S	2	2	0	0	0	2	0	0	0	0	0	no	no	VTLWSGSLSSAMK
D3DX93	2200	S	2	2	0	0	0	0	0	1	1	0	0	no	no	VTLWSGSLSSAMK
D3DX93	2202	S	2	2	0	0	0	1	0	1	0	0	0	no	no	VTLWSGSLSSAMK
D3DX93	2203	S	2	2	0	0	1	0	1	0	0	0	0	no	no	VTLWSGSLSSAMK
D3DX93	2305	S	2	2	0	0	0	0	0	1	1	0	0	no	no	RLSPLEALSSGR
D3DX93	2311	S	2	2	0	0	0	1	1	0	0	0	0	no	no	RLSPLEALSSGR
D3DX93	2312	S	2	2	0	0	0	1	1	0	0	0	0	no	no	RLSPLEALSSGR
D3DX93	3107	S	2	2	0	0	0	1	1	0	0	0	0	no	no	MSVPGRPAGEEPLAQPPSPR
D3DX93	3123	S	2	2	0	0	0	0	0	0	1	1	0	no	no	MSVPGRPAGEEPLAQPPSPR
D3DX95	355	S	1	1	0	0	0	0	0	0	0	1	0	no	no	ADSVSELPAPR
D3DX95	357	S	1	1	0	0	0	1	0	0	0	0	0	no	no	ADSVSELPAPR
D3DX98	113	S	10	10	0	0	0	0	0	3	1	2	4	no	no	MSQNTQDGYTR
D3DX98	116	T	10	10	0	0	4	2	1	3	0	0	0	no	no	MSQNTQDGYTR
D3DX98	120	Y	10	10	0	0	6	4	0	0	0	0	0	no	no	MSQNTQDGYTR
D3DX98	121	T	10	10	0	0	7	3	0	0	0	0	0	no	no	MSQNTQDGYTR
D3DXB2	173	Y	5	3	2	0	0	0	2	3	0	0	0	no	no	IDFVAHDDIPYSSAGSDDVYKHIK
D3DXB2	174	S	5	3	2	0	0	0	2	3	0	0	0	no	no	IDFVAHDDIPYSSAGSDDVYKHIK
D3DXB2	175	S	5	3	2	0	0	0	4	1	0	0	0	no	no	IDFVAHDDIPYSSAGSDDVYKHIK
D3DXB2	178	S	5	3	2	0	0	1	1	3	0	0	0	no	no	IDFVAHDDIPYSSAGSDDVYKHIK
D3DXB2	182	Y	5	3	2	0	0	0	1	4	0	0	0	no	no	IDFVAHDDIPYSSAGSDDVYKHIK
D3DXC9	29	S	3	3	0	0	0	0	0	3	0	0	0	no	no	MLAQPLKDSDVEVYNIIK
D3DXC9	34	Y	3	3	0	0	0	0	0	3	0	0	0	no	no	MLAQPLKDSDVEVYNIIK
D3DXC9	53	S	1	1	0	0	0	0	0	0	1	0	0	no	no	VGLELIASENFASR
D3DXC9	58	S	1	1	0	0	0	0	1	0	0	0	0	no	no	VGLELIASENFASR
D3DXC9	67	S	3	3	0	0	0	1	0	2	0	0	0	no	no	AVLEALGSCLNNKYSEGYPGQR
D3DXC9	73	Y	3	3	0	0	0	1	1	1	0	0	0	no	no	AVLEALGSCLNNKYSEGYPGQR
D3DXC9	74	S	3	3	0	0	0	0	1	2	0	0	0	no	no	AVLEALGSCLNNKYSEGYPGQR
D3DXC9	77	Y	3	3	0	0	0	0	2	1	0	0	0	no	no	AVLEALGSCLNNKYSEGYPGQR
D3DXC9	104	Y	1	1	0	0	0	0	0	1	0	0	0	no	no	RALQAYKLDPQCWGVNVQPYSGSPANFAVYTALVEPHGR
D3DXC9	118	Y	2	2	0	0	0	0	1	1	0	0	0	no	no	LDPQCWGVNVQPYSGSPANFAVYTALVEPHGR
D3DXC9	119	S	2	2	0	0	0	0	1	1	0	0	0	no	no	LDPQCWGVNVQPYSGSPANFAVYTALVEPHGR
D3DXC9	121	S	2	2	0	0	0	0	1	1	0	0	0	no	no	LDPQCWGVNVQPYSGSPANFAVYTALVEPHGR
D3DXC9	128	Y	2	2	0	0	0	0	1	1	0	0	0	no	no	LDPQCWGVNVQPYSGSPANFAVYTALVEPHGR
D3DXC9	129	T	2	2	0	0	0	1	1	0	0	0	0	no	no	LDPQCWGVNVQPYSGSPANFAVYTALVEPHGR
D3DXC9	161	S	3	3	0	0	0	2	0	0	1	0	0	no	no	ISATSIFFESMPYK
D3DXC9	163	T	3	3	0	0	0	2	0	1	0	0	0	no	no	ISATSIFFESMPYK
D3DXC9	164	S	3	3	0	0	1	0	0	1	1	0	0	no	no	ISATSIFFESMPYK
D3DXC9	169	S	3	3	0	0	1	0	2	0	0	0	0	no	no	ISATSIFFESMPYK
D3DXC9	172	Y	3	3	0	0	1	0	2	0	0	0	0	no	no	ISATSIFFESMPYK
D3DXC9	202	T	7	7	0	0	1	1	5	0	0	0	0	no	no	LIIAGTSCYSR
D3DXC9	203	S	7	7	0	0	0	0	0	2	5	0	0	no	no	LIIAGTSCYSR
D3DXC9	205	Y	7	7	0	0	2	4	1	0	0	0	0	no	no	LIIAGTSCYSR
D3DXC9	206	S	7	7	0	0	3	2	1	1	0	0	0	no	no	LIIAGTSCYSR
D3DXC9	342	S	1	1	0	0	0	0	0	0	0	0	1	no	no	VLEACSIACNK
D3DXC9	366	T	1	1	0	0	0	1	0	0	0	0	0	no	no	LGTPALTSR
D3DXC9	370	T	1	1	0	0	0	0	0	1	0	0	0	no	no	LGTPALTSR
D3DXC9	371	S	1	1	0	0	0	0	0	1	0	0	0	no	no	LGTPALTSR
D3DXD8	157	S	46	46	0	0	0	0	4	16	8	14	4	no	no	LRLSTDTVEHSLDNK
D3DXD8	158	T	46	46	0	0	12	11	9	14	0	0	0	no	no	LRLSTDTVEHSLDNK
D3DXD8	160	T	46	46	0	0	18	14	7	7	0	0	0	no	no	LRLSTDTVEHSLDNK
D3DXD8	164	S	46	46	0	0	27	7	7	5	0	0	0	no	no	LRLSTDTVEHSLDNK
D3DXD9	126	S	46	46	0	0	0	0	4	16	8	14	4	no	no	LRLSTDTVEHSLDNK
D3DXD9	127	T	46	46	0	0	12	11	9	14	0	0	0	no	no	LRLSTDTVEHSLDNK
D3DXD9	129	T	46	46	0	0	18	14	7	7	0	0	0	no	no	LRLSTDTVEHSLDNK
D3DXD9	133	S	46	46	0	0	27	7	7	5	0	0	0	no	no	LRLSTDTVEHSLDNK
D3DXE0	169	T	2	2	0	0	1	1	0	0	0	0	0	no	no	GDETDRGVDQQDGKNHAGSPGCEESDAGK
D3DXE0	184	S	157	157	0	0	0	0	0	14	17	28	98	no	no	NHAGSPGCEESDAGK
D3DXE0	190	S	157	157	0	0	98	28	17	14	0	0	0	no	no	NHAGSPGCEESDAGK
D3DXE4	15	S	4	4	0	0	0	0	0	3	1	0	0	no	no	RNSNAYGIGALAK
D3DXE4	18	Y	4	4	0	0	0	0	1	3	0	0	0	no	no	RNSNAYGIGALAK
D3DXE4	62	T	2	2	0	0	0	0	2	0	0	0	0	no	no	TPAVQPQHSHESVR
D3DXE4	70	S	2	2	0	0	0	0	0	0	2	0	0	no	no	TPAVQPQHSHESVR
D3DXE4	73	S	2	2	0	0	0	2	0	0	0	0	0	no	no	TPAVQPQHSHESVR
D3DXE4	78	T	12	12	0	0	3	3	6	0	0	0	0	no	no	DTDAYSDLSDGEK
D3DXE4	81	Y	12	12	0	0	2	7	3	0	0	0	0	no	no	DTDAYSDLSDGEK
D3DXE4	82	S	12	12	0	0	2	5	3	2	0	0	0	no	no	DTDAYSDLSDGEK
D3DXE4	85	S	12	12	0	0	0	0	0	5	4	1	2	no	no	DTDAYSDLSDGEK
D3DXE4	263	S	5	5	0	0	0	3	2	0	0	0	0	no	no	DLESLSPREDPEMSTALSR
D3DXE4	265	S	5	5	0	0	0	0	0	1	2	2	0	no	no	DLESLSPREDPEMSTALSR
D3DXE4	273	S	3	3	0	0	2	0	1	0	0	0	0	no	no	DLESLSPREDPEMSTALSR
D3DXE4	274	T	3	3	0	0	1	1	1	0	0	0	0	no	no	DLESLSPREDPEMSTALSR
D3DXE4	277	S	3	3	0	0	0	2	1	0	0	0	0	no	no	DLESLSPREDPEMSTALSR
D3DXE4	281	S	3	3	0	0	0	0	0	0	1	2	0	no	no	KVSDVTSSGVQSFDEEEGEANN
D3DXE4	284	T	3	3	0	0	0	2	1	0	0	0	0	no	no	KVSDVTSSGVQSFDEEEGEANN
D3DXE4	285	S	3	3	0	0	2	1	0	0	0	0	0	no	no	KVSDVTSSGVQSFDEEEGEANN
D3DXE4	286	S	3	3	0	0	2	1	0	0	0	0	0	no	no	KVSDVTSSGVQSFDEEEGEANN
D3DXE4	290	S	3	3	0	0	2	1	0	0	0	0	0	no	no	KVSDVTSSGVQSFDEEEGEANN
D3DXF2	83	S	2	2	0	0	0	0	0	0	0	0	2	no	no	AINIADELPRSR
D3DXI2	73	S	504	495	9	0	186	123	143	52	0	0	0	no	no	MCDFGISGYLVDSVAK
D3DXI2	75	Y	504	495	9	0	126	145	172	61	0	0	0	no	no	MCDFGISGYLVDSVAK
D3DXI2	79	S	504	495	9	0	0	0	0	163	111	142	88	no	no	MCDFGISGYLVDSVAK
D3DXI2	83	T	25	16	9	0	0	0	3	8	7	3	4	no	no	TMDAGCKPYMAPER
D3DXI2	91	Y	23	16	7	0	4	3	6	10	0	0	0	no	no	TMDAGCKPYMAPER
D3DXI9	714	S	1	1	0	0	0	0	0	0	0	0	1	no	no	KISELFTLEGR
D3DXI9	718	T	1	1	0	0	1	0	0	0	0	0	0	no	no	KISELFTLEGR
D3DXI9	726	T	7	7	0	0	6	0	1	0	0	0	0	no	no	QVTMAEASEDSPRPSAPDMEDFGLVK
D3DXI9	731	S	7	7	0	0	4	1	1	1	0	0	0	no	no	QVTMAEASEDSPRPSAPDMEDFGLVK
D3DXI9	734	S	7	7	0	0	0	0	2	1	1	3	0	no	no	QVTMAEASEDSPRPSAPDMEDFGLVK
D3DXI9	738	S	7	7	0	0	1	3	0	2	1	0	0	no	no	QVTMAEASEDSPRPSAPDMEDFGLVK
D3DXI9	827	S	13	13	0	0	0	0	0	0	0	0	13	no	no	LESAEGVLRPGAIR
D3DXI9	843	T	8	8	0	0	0	3	2	3	0	0	0	no	no	DGPATGLGSFLRR
D3DXI9	847	S	8	8	0	0	0	0	0	3	2	3	0	no	no	DGPATGLGSFLRR
D3DXI9	1470	S	31	31	0	0	0	0	0	0	0	0	31	no	no	IHCGLQDSQK
D3DXI9	1548	S	6	6	0	0	0	0	5	1	0	0	0	no	no	SAPGSTPVR
D3DXI9	1552	S	6	6	0	0	0	2	1	2	1	0	0	no	no	SAPGSTPVR
D3DXI9	1553	T	6	6	0	0	0	0	2	2	2	0	0	no	no	SAPGSTPVR
D3DXI9	1605	T	4	4	0	0	4	0	0	0	0	0	0	no	no	VTGSRNSTELSEMFPVLPGSHLLLNNPALEFIK
D3DXI9	1607	S	4	4	0	0	0	0	0	1	3	0	0	no	no	VTGSRNSTELSEMFPVLPGSHLLLNNPALEFIK
D3DXI9	1610	S	6	6	0	0	0	3	0	1	1	1	0	no	no	VTGSRNSTELSEMFPVLPGSHLLLNNPALEFIK
D3DXI9	1611	T	6	6	0	0	0	4	1	1	0	0	0	no	no	VTGSRNSTELSEMFPVLPGSHLLLNNPALEFIK
D3DXI9	1614	S	6	6	0	0	6	0	0	0	0	0	0	no	no	VTGSRNSTELSEMFPVLPGSHLLLNNPALEFIK
D3DXI9	1623	S	6	6	0	0	6	0	0	0	0	0	0	no	no	VTGSRNSTELSEMFPVLPGSHLLLNNPALEFIK
D3DXJ4	273	S	55	55	0	0	0	0	0	0	0	0	55	no	no	FLALLREEGASPLDFD
D3G9G8	83	Y	1	1	0	0	0	0	0	1	0	0	0	no	no	LRGYYNQSEAGSHIIQR
D3G9G8	84	Y	1	1	0	0	0	0	0	1	0	0	0	no	no	LRGYYNQSEAGSHIIQR
D3G9G8	87	S	1	1	0	0	0	0	0	1	0	0	0	no	no	LRGYYNQSEAGSHIIQR
D3G9G8	91	S	1	1	0	0	1	0	0	0	0	0	0	no	no	LRGYYNQSEAGSHIIQR
D3G9G8	115	Y	1	1	0	0	0	0	1	0	0	0	0	no	no	DQYAYDGKDYIALNEDLRSWTAADTAAQITQR
D3G9G8	117	Y	1	1	0	0	0	0	0	1	0	0	0	no	no	DQYAYDGKDYIALNEDLRSWTAADTAAQITQR
D3G9G8	122	Y	1	1	0	0	0	0	0	1	0	0	0	no	no	DQYAYDGKDYIALNEDLRSWTAADTAAQITQR
D3G9G8	131	S	1	1	0	0	0	0	0	1	0	0	0	no	no	DQYAYDGKDYIALNEDLRSWTAADTAAQITQR
D3G9G8	133	T	1	1	0	0	1	0	0	0	0	0	0	no	no	DQYAYDGKDYIALNEDLRSWTAADTAAQITQR
D3G9G8	137	T	1	1	0	0	1	0	0	0	0	0	0	no	no	DQYAYDGKDYIALNEDLRSWTAADTAAQITQR
D3G9G8	142	T	1	1	0	0	0	1	0	0	0	0	0	no	no	DQYAYDGKDYIALNEDLRSWTAADTAAQITQR
D3G9G9	115	Y	1	1	0	0	0	0	1	0	0	0	0	no	no	DQYAYDGKDYIALNEDLRSWTAADTAAQITQR
D3G9G9	117	Y	1	1	0	0	0	0	0	1	0	0	0	no	no	DQYAYDGKDYIALNEDLRSWTAADTAAQITQR
D3G9G9	122	Y	1	1	0	0	0	0	0	1	0	0	0	no	no	DQYAYDGKDYIALNEDLRSWTAADTAAQITQR
D3G9G9	131	S	1	1	0	0	0	0	0	1	0	0	0	no	no	DQYAYDGKDYIALNEDLRSWTAADTAAQITQR
D3G9G9	133	T	1	1	0	0	1	0	0	0	0	0	0	no	no	DQYAYDGKDYIALNEDLRSWTAADTAAQITQR
D3G9G9	137	T	1	1	0	0	1	0	0	0	0	0	0	no	no	DQYAYDGKDYIALNEDLRSWTAADTAAQITQR
D3G9G9	142	T	1	1	0	0	0	1	0	0	0	0	0	no	no	DQYAYDGKDYIALNEDLRSWTAADTAAQITQR
D3G9H0	115	Y	1	1	0	0	0	0	1	0	0	0	0	no	no	DQYAYDGKDYIALNEDLRSWTAADTAAQITQR
D3G9H0	117	Y	1	1	0	0	0	0	0	1	0	0	0	no	no	DQYAYDGKDYIALNEDLRSWTAADTAAQITQR
D3G9H0	122	Y	1	1	0	0	0	0	0	1	0	0	0	no	no	DQYAYDGKDYIALNEDLRSWTAADTAAQITQR
D3G9H0	131	S	1	1	0	0	0	0	0	1	0	0	0	no	no	DQYAYDGKDYIALNEDLRSWTAADTAAQITQR
D3G9H0	133	T	1	1	0	0	1	0	0	0	0	0	0	no	no	DQYAYDGKDYIALNEDLRSWTAADTAAQITQR
D3G9H0	137	T	1	1	0	0	1	0	0	0	0	0	0	no	no	DQYAYDGKDYIALNEDLRSWTAADTAAQITQR
D3G9H0	142	T	1	1	0	0	0	1	0	0	0	0	0	no	no	DQYAYDGKDYIALNEDLRSWTAADTAAQITQR
D3G9H1	83	Y	1	1	0	0	0	0	0	1	0	0	0	no	no	LRGYYNQSEAGSHIIQR
D3G9H1	84	Y	1	1	0	0	0	0	0	1	0	0	0	no	no	LRGYYNQSEAGSHIIQR
D3G9H1	87	S	1	1	0	0	0	0	0	1	0	0	0	no	no	LRGYYNQSEAGSHIIQR
D3G9H1	91	S	1	1	0	0	1	0	0	0	0	0	0	no	no	LRGYYNQSEAGSHIIQR
D3G9H1	115	Y	1	1	0	0	0	0	1	0	0	0	0	no	no	DQYAYDGKDYIALNEDLRSWTAADTAAQITQR
D3G9H1	117	Y	1	1	0	0	0	0	0	1	0	0	0	no	no	DQYAYDGKDYIALNEDLRSWTAADTAAQITQR
D3G9H1	122	Y	1	1	0	0	0	0	0	1	0	0	0	no	no	DQYAYDGKDYIALNEDLRSWTAADTAAQITQR
D3G9H1	131	S	1	1	0	0	0	0	0	1	0	0	0	no	no	DQYAYDGKDYIALNEDLRSWTAADTAAQITQR
D3G9H1	133	T	1	1	0	0	1	0	0	0	0	0	0	no	no	DQYAYDGKDYIALNEDLRSWTAADTAAQITQR
D3G9H1	137	T	1	1	0	0	1	0	0	0	0	0	0	no	no	DQYAYDGKDYIALNEDLRSWTAADTAAQITQR
D3G9H1	142	T	1	1	0	0	0	1	0	0	0	0	0	no	no	DQYAYDGKDYIALNEDLRSWTAADTAAQITQR
D3G9H2	83	Y	1	1	0	0	0	0	0	1	0	0	0	no	no	LRGYYNQSEAGSHIIQR
D3G9H2	84	Y	1	1	0	0	0	0	0	1	0	0	0	no	no	LRGYYNQSEAGSHIIQR
D3G9H2	87	S	1	1	0	0	0	0	0	1	0	0	0	no	no	LRGYYNQSEAGSHIIQR
D3G9H2	91	S	1	1	0	0	1	0	0	0	0	0	0	no	no	LRGYYNQSEAGSHIIQR
D3G9H2	115	Y	1	1	0	0	0	0	1	0	0	0	0	no	no	DQYAYDGKDYIALNEDLRSWTAADTAAQITQR
D3G9H2	117	Y	1	1	0	0	0	0	0	1	0	0	0	no	no	DQYAYDGKDYIALNEDLRSWTAADTAAQITQR
D3G9H2	122	Y	1	1	0	0	0	0	0	1	0	0	0	no	no	DQYAYDGKDYIALNEDLRSWTAADTAAQITQR
D3G9H2	131	S	1	1	0	0	0	0	0	1	0	0	0	no	no	DQYAYDGKDYIALNEDLRSWTAADTAAQITQR
D3G9H2	133	T	1	1	0	0	1	0	0	0	0	0	0	no	no	DQYAYDGKDYIALNEDLRSWTAADTAAQITQR
D3G9H2	137	T	1	1	0	0	1	0	0	0	0	0	0	no	no	DQYAYDGKDYIALNEDLRSWTAADTAAQITQR
D3G9H2	142	T	1	1	0	0	0	1	0	0	0	0	0	no	no	DQYAYDGKDYIALNEDLRSWTAADTAAQITQR
D3G9H3	115	Y	1	1	0	0	0	0	1	0	0	0	0	no	no	DQYAYDGKDYIALNEDLRSWTAADTAAQITQR
D3G9H3	117	Y	1	1	0	0	0	0	0	1	0	0	0	no	no	DQYAYDGKDYIALNEDLRSWTAADTAAQITQR
D3G9H3	122	Y	1	1	0	0	0	0	0	1	0	0	0	no	no	DQYAYDGKDYIALNEDLRSWTAADTAAQITQR
D3G9H3	131	S	1	1	0	0	0	0	0	1	0	0	0	no	no	DQYAYDGKDYIALNEDLRSWTAADTAAQITQR
D3G9H3	133	T	1	1	0	0	1	0	0	0	0	0	0	no	no	DQYAYDGKDYIALNEDLRSWTAADTAAQITQR
D3G9H3	137	T	1	1	0	0	1	0	0	0	0	0	0	no	no	DQYAYDGKDYIALNEDLRSWTAADTAAQITQR
D3G9H3	142	T	1	1	0	0	0	1	0	0	0	0	0	no	no	DQYAYDGKDYIALNEDLRSWTAADTAAQITQR
D3G9H4	83	Y	1	1	0	0	0	0	0	1	0	0	0	no	no	LRGYYNQSEAGSHIIQR
D3G9H4	84	Y	1	1	0	0	0	0	0	1	0	0	0	no	no	LRGYYNQSEAGSHIIQR
D3G9H4	87	S	1	1	0	0	0	0	0	1	0	0	0	no	no	LRGYYNQSEAGSHIIQR
D3G9H4	91	S	1	1	0	0	1	0	0	0	0	0	0	no	no	LRGYYNQSEAGSHIIQR
D3G9H4	115	Y	1	1	0	0	0	0	1	0	0	0	0	no	no	DQYAYDGKDYIALNEDLRSWTAADTAAQITQR
D3G9H4	117	Y	1	1	0	0	0	0	0	1	0	0	0	no	no	DQYAYDGKDYIALNEDLRSWTAADTAAQITQR
D3G9H4	122	Y	1	1	0	0	0	0	0	1	0	0	0	no	no	DQYAYDGKDYIALNEDLRSWTAADTAAQITQR
D3G9H4	131	S	1	1	0	0	0	0	0	1	0	0	0	no	no	DQYAYDGKDYIALNEDLRSWTAADTAAQITQR
D3G9H4	133	T	1	1	0	0	1	0	0	0	0	0	0	no	no	DQYAYDGKDYIALNEDLRSWTAADTAAQITQR
D3G9H4	137	T	1	1	0	0	1	0	0	0	0	0	0	no	no	DQYAYDGKDYIALNEDLRSWTAADTAAQITQR
D3G9H4	142	T	1	1	0	0	0	1	0	0	0	0	0	no	no	DQYAYDGKDYIALNEDLRSWTAADTAAQITQR
D3G9H5	115	Y	1	1	0	0	0	0	1	0	0	0	0	no	no	DQYAYDGKDYIALNEDLRSWTAADTAAQITQR
D3G9H5	117	Y	1	1	0	0	0	0	0	1	0	0	0	no	no	DQYAYDGKDYIALNEDLRSWTAADTAAQITQR
D3G9H5	122	Y	1	1	0	0	0	0	0	1	0	0	0	no	no	DQYAYDGKDYIALNEDLRSWTAADTAAQITQR
D3G9H5	131	S	1	1	0	0	0	0	0	1	0	0	0	no	no	DQYAYDGKDYIALNEDLRSWTAADTAAQITQR
D3G9H5	133	T	1	1	0	0	1	0	0	0	0	0	0	no	no	DQYAYDGKDYIALNEDLRSWTAADTAAQITQR
D3G9H5	137	T	1	1	0	0	1	0	0	0	0	0	0	no	no	DQYAYDGKDYIALNEDLRSWTAADTAAQITQR
D3G9H5	142	T	1	1	0	0	0	1	0	0	0	0	0	no	no	DQYAYDGKDYIALNEDLRSWTAADTAAQITQR
D3G9H6	115	Y	1	1	0	0	0	0	1	0	0	0	0	no	no	DQYAYDGKDYIALNEDLRSWTAADTAAQITQR
D3G9H6	117	Y	1	1	0	0	0	0	0	1	0	0	0	no	no	DQYAYDGKDYIALNEDLRSWTAADTAAQITQR
D3G9H6	122	Y	1	1	0	0	0	0	0	1	0	0	0	no	no	DQYAYDGKDYIALNEDLRSWTAADTAAQITQR
D3G9H6	131	S	1	1	0	0	0	0	0	1	0	0	0	no	no	DQYAYDGKDYIALNEDLRSWTAADTAAQITQR
D3G9H6	133	T	1	1	0	0	1	0	0	0	0	0	0	no	no	DQYAYDGKDYIALNEDLRSWTAADTAAQITQR
D3G9H6	137	T	1	1	0	0	1	0	0	0	0	0	0	no	no	DQYAYDGKDYIALNEDLRSWTAADTAAQITQR
D3G9H6	142	T	1	1	0	0	0	1	0	0	0	0	0	no	no	DQYAYDGKDYIALNEDLRSWTAADTAAQITQR
D3G9H7	115	Y	1	1	0	0	0	0	1	0	0	0	0	no	no	DQYAYDGKDYIALNEDLRSWTAADTAAQITQR
D3G9H7	117	Y	1	1	0	0	0	0	0	1	0	0	0	no	no	DQYAYDGKDYIALNEDLRSWTAADTAAQITQR
D3G9H7	122	Y	1	1	0	0	0	0	0	1	0	0	0	no	no	DQYAYDGKDYIALNEDLRSWTAADTAAQITQR
D3G9H7	131	S	1	1	0	0	0	0	0	1	0	0	0	no	no	DQYAYDGKDYIALNEDLRSWTAADTAAQITQR
D3G9H7	133	T	1	1	0	0	1	0	0	0	0	0	0	no	no	DQYAYDGKDYIALNEDLRSWTAADTAAQITQR
D3G9H7	137	T	1	1	0	0	1	0	0	0	0	0	0	no	no	DQYAYDGKDYIALNEDLRSWTAADTAAQITQR
D3G9H7	142	T	1	1	0	0	0	1	0	0	0	0	0	no	no	DQYAYDGKDYIALNEDLRSWTAADTAAQITQR
D3G9H8	115	Y	1	1	0	0	0	0	1	0	0	0	0	no	no	DQYAYDGKDYIALNEDLRSWTAADTAAQITQR
D3G9H8	117	Y	1	1	0	0	0	0	0	1	0	0	0	no	no	DQYAYDGKDYIALNEDLRSWTAADTAAQITQR
D3G9H8	122	Y	1	1	0	0	0	0	0	1	0	0	0	no	no	DQYAYDGKDYIALNEDLRSWTAADTAAQITQR
D3G9H8	131	S	1	1	0	0	0	0	0	1	0	0	0	no	no	DQYAYDGKDYIALNEDLRSWTAADTAAQITQR
D3G9H8	133	T	1	1	0	0	1	0	0	0	0	0	0	no	no	DQYAYDGKDYIALNEDLRSWTAADTAAQITQR
D3G9H8	137	T	1	1	0	0	1	0	0	0	0	0	0	no	no	DQYAYDGKDYIALNEDLRSWTAADTAAQITQR
D3G9H8	142	T	1	1	0	0	0	1	0	0	0	0	0	no	no	DQYAYDGKDYIALNEDLRSWTAADTAAQITQR
D3G9H9	115	Y	1	1	0	0	0	0	1	0	0	0	0	no	no	DQYAYDGKDYIALNEDLRSWTAADTAAQITQR
D3G9H9	117	Y	1	1	0	0	0	0	0	1	0	0	0	no	no	DQYAYDGKDYIALNEDLRSWTAADTAAQITQR
D3G9H9	122	Y	1	1	0	0	0	0	0	1	0	0	0	no	no	DQYAYDGKDYIALNEDLRSWTAADTAAQITQR
D3G9H9	131	S	1	1	0	0	0	0	0	1	0	0	0	no	no	DQYAYDGKDYIALNEDLRSWTAADTAAQITQR
D3G9H9	133	T	1	1	0	0	1	0	0	0	0	0	0	no	no	DQYAYDGKDYIALNEDLRSWTAADTAAQITQR
D3G9H9	137	T	1	1	0	0	1	0	0	0	0	0	0	no	no	DQYAYDGKDYIALNEDLRSWTAADTAAQITQR
D3G9H9	142	T	1	1	0	0	0	1	0	0	0	0	0	no	no	DQYAYDGKDYIALNEDLRSWTAADTAAQITQR
D3G9I0	115	Y	1	1	0	0	0	0	1	0	0	0	0	no	no	DQYAYDGKDYIALNEDLRSWTAADTAAQITQR
D3G9I0	117	Y	1	1	0	0	0	0	0	1	0	0	0	no	no	DQYAYDGKDYIALNEDLRSWTAADTAAQITQR
D3G9I0	122	Y	1	1	0	0	0	0	0	1	0	0	0	no	no	DQYAYDGKDYIALNEDLRSWTAADTAAQITQR
D3G9I0	131	S	1	1	0	0	0	0	0	1	0	0	0	no	no	DQYAYDGKDYIALNEDLRSWTAADTAAQITQR
D3G9I0	133	T	1	1	0	0	1	0	0	0	0	0	0	no	no	DQYAYDGKDYIALNEDLRSWTAADTAAQITQR
D3G9I0	137	T	1	1	0	0	1	0	0	0	0	0	0	no	no	DQYAYDGKDYIALNEDLRSWTAADTAAQITQR
D3G9I0	142	T	1	1	0	0	0	1	0	0	0	0	0	no	no	DQYAYDGKDYIALNEDLRSWTAADTAAQITQR
D3G9I1	83	Y	1	1	0	0	0	0	0	1	0	0	0	no	no	LRGYYNQSEAGSHIIQR
D3G9I1	84	Y	1	1	0	0	0	0	0	1	0	0	0	no	no	LRGYYNQSEAGSHIIQR
D3G9I1	87	S	1	1	0	0	0	0	0	1	0	0	0	no	no	LRGYYNQSEAGSHIIQR
D3G9I1	91	S	1	1	0	0	1	0	0	0	0	0	0	no	no	LRGYYNQSEAGSHIIQR
D3G9I1	115	Y	1	1	0	0	0	0	1	0	0	0	0	no	no	DQYAYDGKDYIALNEDLRSWTAADTAAQITQR
D3G9I1	117	Y	1	1	0	0	0	0	0	1	0	0	0	no	no	DQYAYDGKDYIALNEDLRSWTAADTAAQITQR
D3G9I1	122	Y	1	1	0	0	0	0	0	1	0	0	0	no	no	DQYAYDGKDYIALNEDLRSWTAADTAAQITQR
D3G9I1	131	S	1	1	0	0	0	0	0	1	0	0	0	no	no	DQYAYDGKDYIALNEDLRSWTAADTAAQITQR
D3G9I1	133	T	1	1	0	0	1	0	0	0	0	0	0	no	no	DQYAYDGKDYIALNEDLRSWTAADTAAQITQR
D3G9I1	137	T	1	1	0	0	1	0	0	0	0	0	0	no	no	DQYAYDGKDYIALNEDLRSWTAADTAAQITQR
D3G9I1	142	T	1	1	0	0	0	1	0	0	0	0	0	no	no	DQYAYDGKDYIALNEDLRSWTAADTAAQITQR
D3G9I2	115	Y	1	1	0	0	0	0	1	0	0	0	0	no	no	DQYAYDGKDYIALNEDLRSWTAADTAAQITQR
D3G9I2	117	Y	1	1	0	0	0	0	0	1	0	0	0	no	no	DQYAYDGKDYIALNEDLRSWTAADTAAQITQR
D3G9I2	122	Y	1	1	0	0	0	0	0	1	0	0	0	no	no	DQYAYDGKDYIALNEDLRSWTAADTAAQITQR
D3G9I2	131	S	1	1	0	0	0	0	0	1	0	0	0	no	no	DQYAYDGKDYIALNEDLRSWTAADTAAQITQR
D3G9I2	133	T	1	1	0	0	1	0	0	0	0	0	0	no	no	DQYAYDGKDYIALNEDLRSWTAADTAAQITQR
D3G9I2	137	T	1	1	0	0	1	0	0	0	0	0	0	no	no	DQYAYDGKDYIALNEDLRSWTAADTAAQITQR
D3G9I2	142	T	1	1	0	0	0	1	0	0	0	0	0	no	no	DQYAYDGKDYIALNEDLRSWTAADTAAQITQR
D3G9I3	115	Y	1	1	0	0	0	0	1	0	0	0	0	no	no	DQYAYDGKDYIALNEDLRSWTAADTAAQITQR
D3G9I3	117	Y	1	1	0	0	0	0	0	1	0	0	0	no	no	DQYAYDGKDYIALNEDLRSWTAADTAAQITQR
D3G9I3	122	Y	1	1	0	0	0	0	0	1	0	0	0	no	no	DQYAYDGKDYIALNEDLRSWTAADTAAQITQR
D3G9I3	131	S	1	1	0	0	0	0	0	1	0	0	0	no	no	DQYAYDGKDYIALNEDLRSWTAADTAAQITQR
D3G9I3	133	T	1	1	0	0	1	0	0	0	0	0	0	no	no	DQYAYDGKDYIALNEDLRSWTAADTAAQITQR
D3G9I3	137	T	1	1	0	0	1	0	0	0	0	0	0	no	no	DQYAYDGKDYIALNEDLRSWTAADTAAQITQR
D3G9I3	142	T	1	1	0	0	0	1	0	0	0	0	0	no	no	DQYAYDGKDYIALNEDLRSWTAADTAAQITQR
D3G9I4	115	Y	1	1	0	0	0	0	1	0	0	0	0	no	no	DQYAYDGKDYIALNEDLRSWTAADTAAQITQR
D3G9I4	117	Y	1	1	0	0	0	0	0	1	0	0	0	no	no	DQYAYDGKDYIALNEDLRSWTAADTAAQITQR
D3G9I4	122	Y	1	1	0	0	0	0	0	1	0	0	0	no	no	DQYAYDGKDYIALNEDLRSWTAADTAAQITQR
D3G9I4	131	S	1	1	0	0	0	0	0	1	0	0	0	no	no	DQYAYDGKDYIALNEDLRSWTAADTAAQITQR
D3G9I4	133	T	1	1	0	0	1	0	0	0	0	0	0	no	no	DQYAYDGKDYIALNEDLRSWTAADTAAQITQR
D3G9I4	137	T	1	1	0	0	1	0	0	0	0	0	0	no	no	DQYAYDGKDYIALNEDLRSWTAADTAAQITQR
D3G9I4	142	T	1	1	0	0	0	1	0	0	0	0	0	no	no	DQYAYDGKDYIALNEDLRSWTAADTAAQITQR
D3G9I5	115	Y	1	1	0	0	0	0	1	0	0	0	0	no	no	DQYAYDGKDYIALNEDLRSWTAADTAAQITQR
D3G9I5	117	Y	1	1	0	0	0	0	0	1	0	0	0	no	no	DQYAYDGKDYIALNEDLRSWTAADTAAQITQR
D3G9I5	122	Y	1	1	0	0	0	0	0	1	0	0	0	no	no	DQYAYDGKDYIALNEDLRSWTAADTAAQITQR
D3G9I5	131	S	1	1	0	0	0	0	0	1	0	0	0	no	no	DQYAYDGKDYIALNEDLRSWTAADTAAQITQR
D3G9I5	133	T	1	1	0	0	1	0	0	0	0	0	0	no	no	DQYAYDGKDYIALNEDLRSWTAADTAAQITQR
D3G9I5	137	T	1	1	0	0	1	0	0	0	0	0	0	no	no	DQYAYDGKDYIALNEDLRSWTAADTAAQITQR
D3G9I5	142	T	1	1	0	0	0	1	0	0	0	0	0	no	no	DQYAYDGKDYIALNEDLRSWTAADTAAQITQR
D3G9I6	83	Y	1	1	0	0	0	0	0	1	0	0	0	no	no	LRGYYNQSEAGSHIIQR
D3G9I6	84	Y	1	1	0	0	0	0	0	1	0	0	0	no	no	LRGYYNQSEAGSHIIQR
D3G9I6	87	S	1	1	0	0	0	0	0	1	0	0	0	no	no	LRGYYNQSEAGSHIIQR
D3G9I6	91	S	1	1	0	0	1	0	0	0	0	0	0	no	no	LRGYYNQSEAGSHIIQR
D3G9I6	115	Y	1	1	0	0	0	0	1	0	0	0	0	no	no	DQYAYDGKDYIALNEDLRSWTAADTAAQITQR
D3G9I6	117	Y	1	1	0	0	0	0	0	1	0	0	0	no	no	DQYAYDGKDYIALNEDLRSWTAADTAAQITQR
D3G9I6	122	Y	1	1	0	0	0	0	0	1	0	0	0	no	no	DQYAYDGKDYIALNEDLRSWTAADTAAQITQR
D3G9I6	131	S	1	1	0	0	0	0	0	1	0	0	0	no	no	DQYAYDGKDYIALNEDLRSWTAADTAAQITQR
D3G9I6	133	T	1	1	0	0	1	0	0	0	0	0	0	no	no	DQYAYDGKDYIALNEDLRSWTAADTAAQITQR
D3G9I6	137	T	1	1	0	0	1	0	0	0	0	0	0	no	no	DQYAYDGKDYIALNEDLRSWTAADTAAQITQR
D3G9I6	142	T	1	1	0	0	0	1	0	0	0	0	0	no	no	DQYAYDGKDYIALNEDLRSWTAADTAAQITQR
D3G9I7	83	Y	1	1	0	0	0	0	0	1	0	0	0	no	no	LRGYYNQSEAGSHIIQR
D3G9I7	84	Y	1	1	0	0	0	0	0	1	0	0	0	no	no	LRGYYNQSEAGSHIIQR
D3G9I7	87	S	1	1	0	0	0	0	0	1	0	0	0	no	no	LRGYYNQSEAGSHIIQR
D3G9I7	91	S	1	1	0	0	1	0	0	0	0	0	0	no	no	LRGYYNQSEAGSHIIQR
D3G9I7	115	Y	1	1	0	0	0	0	1	0	0	0	0	no	no	DQYAYDGKDYIALNEDLRSWTAADTAAQITQR
D3G9I7	117	Y	1	1	0	0	0	0	0	1	0	0	0	no	no	DQYAYDGKDYIALNEDLRSWTAADTAAQITQR
D3G9I7	122	Y	1	1	0	0	0	0	0	1	0	0	0	no	no	DQYAYDGKDYIALNEDLRSWTAADTAAQITQR
D3G9I7	131	S	1	1	0	0	0	0	0	1	0	0	0	no	no	DQYAYDGKDYIALNEDLRSWTAADTAAQITQR
D3G9I7	133	T	1	1	0	0	1	0	0	0	0	0	0	no	no	DQYAYDGKDYIALNEDLRSWTAADTAAQITQR
D3G9I7	137	T	1	1	0	0	1	0	0	0	0	0	0	no	no	DQYAYDGKDYIALNEDLRSWTAADTAAQITQR
D3G9I7	142	T	1	1	0	0	0	1	0	0	0	0	0	no	no	DQYAYDGKDYIALNEDLRSWTAADTAAQITQR
D3G9I8	115	Y	1	1	0	0	0	0	1	0	0	0	0	no	no	DQYAYDGKDYIALNEDLRSWTAADTAAQITQR
D3G9I8	117	Y	1	1	0	0	0	0	0	1	0	0	0	no	no	DQYAYDGKDYIALNEDLRSWTAADTAAQITQR
D3G9I8	122	Y	1	1	0	0	0	0	0	1	0	0	0	no	no	DQYAYDGKDYIALNEDLRSWTAADTAAQITQR
D3G9I8	131	S	1	1	0	0	0	0	0	1	0	0	0	no	no	DQYAYDGKDYIALNEDLRSWTAADTAAQITQR
D3G9I8	133	T	1	1	0	0	1	0	0	0	0	0	0	no	no	DQYAYDGKDYIALNEDLRSWTAADTAAQITQR
D3G9I8	137	T	1	1	0	0	1	0	0	0	0	0	0	no	no	DQYAYDGKDYIALNEDLRSWTAADTAAQITQR
D3G9I8	142	T	1	1	0	0	0	1	0	0	0	0	0	no	no	DQYAYDGKDYIALNEDLRSWTAADTAAQITQR
D3G9J0	115	Y	1	1	0	0	0	0	1	0	0	0	0	no	no	DQYAYDGKDYIALNEDLRSWTAADTAAQITQR
D3G9J0	117	Y	1	1	0	0	0	0	0	1	0	0	0	no	no	DQYAYDGKDYIALNEDLRSWTAADTAAQITQR
D3G9J0	122	Y	1	1	0	0	0	0	0	1	0	0	0	no	no	DQYAYDGKDYIALNEDLRSWTAADTAAQITQR
D3G9J0	131	S	1	1	0	0	0	0	0	1	0	0	0	no	no	DQYAYDGKDYIALNEDLRSWTAADTAAQITQR
D3G9J0	133	T	1	1	0	0	1	0	0	0	0	0	0	no	no	DQYAYDGKDYIALNEDLRSWTAADTAAQITQR
D3G9J0	137	T	1	1	0	0	1	0	0	0	0	0	0	no	no	DQYAYDGKDYIALNEDLRSWTAADTAAQITQR
D3G9J0	142	T	1	1	0	0	0	1	0	0	0	0	0	no	no	DQYAYDGKDYIALNEDLRSWTAADTAAQITQR
D3G9J3	83	Y	1	1	0	0	0	0	0	1	0	0	0	no	no	LRGYYNQSEAGSHIIQR
D3G9J3	84	Y	1	1	0	0	0	0	0	1	0	0	0	no	no	LRGYYNQSEAGSHIIQR
D3G9J3	87	S	1	1	0	0	0	0	0	1	0	0	0	no	no	LRGYYNQSEAGSHIIQR
D3G9J3	91	S	1	1	0	0	1	0	0	0	0	0	0	no	no	LRGYYNQSEAGSHIIQR
D3G9J4	115	Y	1	1	0	0	0	0	1	0	0	0	0	no	no	DQYAYDGKDYIALNEDLRSWTAADTAAQITQR
D3G9J4	117	Y	1	1	0	0	0	0	0	1	0	0	0	no	no	DQYAYDGKDYIALNEDLRSWTAADTAAQITQR
D3G9J4	122	Y	1	1	0	0	0	0	0	1	0	0	0	no	no	DQYAYDGKDYIALNEDLRSWTAADTAAQITQR
D3G9J4	131	S	1	1	0	0	0	0	0	1	0	0	0	no	no	DQYAYDGKDYIALNEDLRSWTAADTAAQITQR
D3G9J4	133	T	1	1	0	0	1	0	0	0	0	0	0	no	no	DQYAYDGKDYIALNEDLRSWTAADTAAQITQR
D3G9J4	137	T	1	1	0	0	1	0	0	0	0	0	0	no	no	DQYAYDGKDYIALNEDLRSWTAADTAAQITQR
D3G9J4	142	T	1	1	0	0	0	1	0	0	0	0	0	no	no	DQYAYDGKDYIALNEDLRSWTAADTAAQITQR
D3GC14	141	S	1	0	1	0	1	0	0	0	0	0	0	no	no	LSSSVTSTPPSSPELSR
D3GC14	142	S	1	0	1	0	1	0	0	0	0	0	0	no	no	LSSSVTSTPPSSPELSR
D3GC14	143	S	1	0	1	0	1	0	0	0	0	0	0	no	no	LSSSVTSTPPSSPELSR
D3GC14	145	T	1	0	1	0	1	0	0	0	0	0	0	no	no	LSSSVTSTPPSSPELSR
D3GC14	146	S	1	0	1	0	0	0	0	1	0	0	0	no	no	LSSSVTSTPPSSPELSR
D3GC14	147	T	1	0	1	0	0	0	0	1	0	0	0	no	no	LSSSVTSTPPSSPELSR
D3GC14	150	S	1	0	1	0	0	0	0	1	0	0	0	no	no	LSSSVTSTPPSSPELSR
D3GC14	151	S	1	0	1	0	0	0	0	1	0	0	0	no	no	LSSSVTSTPPSSPELSR
D3GC14	155	S	1	0	1	0	0	1	0	0	0	0	0	no	no	LSSSVTSTPPSSPELSR
D3GC14	159	S	11	11	0	0	3	1	1	6	0	0	0	no	no	EPSQLWGCVPGELPSPGK
D3GC14	171	S	11	11	0	0	0	0	0	6	1	0	4	no	no	EPSQLWGCVPGELPSPGK
D3GKD8	28	T	1	1	0	0	0	0	0	0	0	0	1	no	no	VNVEDAGGETLGR
D3GKD8	36	Y	37	37	0	0	0	0	0	2	16	15	4	no	no	LLVVYPWTQR
D3GKD8	39	T	37	37	0	0	4	15	16	2	0	0	0	no	no	LLVVYPWTQR
D3GKD8	45	S	58	54	4	0	27	17	12	2	0	0	0	no	no	FFDSFGNLSSASAIMGNPK
D3GKD8	50	S	58	54	4	0	6	6	17	29	0	0	0	no	no	FFDSFGNLSSASAIMGNPK
D3GKD8	51	S	58	54	4	0	2	4	12	36	3	1	0	no	no	FFDSFGNLSSASAIMGNPK
D3GKD8	53	S	58	54	4	0	0	6	7	37	5	2	1	no	no	FFDSFGNLSSASAIMGNPK
D3GKD8	70	T	1	1	0	0	0	0	0	0	1	0	0	no	no	VLTSLGDAIK
D3GKD8	71	S	1	1	0	0	0	0	1	0	0	0	0	no	no	VLTSLGDAIK
D3GKD8	136	T	49	49	0	0	21	23	4	1	0	0	0	no	no	MVTAVASALSSR
D3GKD8	140	S	49	49	0	0	0	0	0	6	3	29	11	no	no	MVTAVASALSSR
D3GKD8	143	S	49	49	0	0	41	2	4	2	0	0	0	no	no	MVTAVASALSSR
D3GKD8	144	S	49	49	0	0	39	5	4	1	0	0	0	no	no	MVTAVASALSSR
D3GKD9	28	T	1	1	0	0	0	0	0	0	0	0	1	no	no	VNVEDAGGETLGR
D3GKD9	36	Y	37	37	0	0	0	0	0	2	16	15	4	no	no	LLVVYPWTQR
D3GKD9	39	T	37	37	0	0	4	15	16	2	0	0	0	no	no	LLVVYPWTQR
D3GKD9	45	S	58	54	4	0	27	17	12	2	0	0	0	no	no	FFDSFGNLSSASAIMGNPK
D3GKD9	50	S	58	54	4	0	6	6	17	29	0	0	0	no	no	FFDSFGNLSSASAIMGNPK
D3GKD9	51	S	58	54	4	0	2	4	12	36	3	1	0	no	no	FFDSFGNLSSASAIMGNPK
D3GKD9	53	S	58	54	4	0	0	6	7	37	5	2	1	no	no	FFDSFGNLSSASAIMGNPK
D3GKD9	70	T	1	1	0	0	0	0	0	0	1	0	0	no	no	VLTSLGDAIK
D3GKD9	71	S	1	1	0	0	0	0	1	0	0	0	0	no	no	VLTSLGDAIK
D3GKD9	136	T	20	17	3	0	7	8	2	3	0	0	0	no	no	MVTGVASALSSR
D3GKD9	140	S	20	17	3	0	0	0	1	7	6	6	0	no	no	MVTGVASALSSR
D3GKD9	143	S	20	17	3	0	7	3	5	4	1	0	0	no	no	MVTGVASALSSR
D3GKD9	144	S	20	17	3	0	6	4	7	3	0	0	0	no	no	MVTGVASALSSR
D3JTB2	117	Y	1	0	1	0	0	0	0	1	0	0	0	no	no	NQFAYDGKDYIALNEDLRSWTAADTAAQITQR
D3JTB2	122	Y	1	0	1	0	0	0	0	1	0	0	0	no	no	NQFAYDGKDYIALNEDLRSWTAADTAAQITQR
D3JTB2	131	S	1	0	1	0	0	0	0	1	0	0	0	no	no	NQFAYDGKDYIALNEDLRSWTAADTAAQITQR
D3JTB2	133	T	1	0	1	0	0	0	0	1	0	0	0	no	no	NQFAYDGKDYIALNEDLRSWTAADTAAQITQR
D3JTB2	137	T	1	0	1	0	0	1	0	0	0	0	0	no	no	NQFAYDGKDYIALNEDLRSWTAADTAAQITQR
D3JTB2	142	T	1	0	1	0	0	1	0	0	0	0	0	no	no	NQFAYDGKDYIALNEDLRSWTAADTAAQITQR
D3JTB9	115	Y	1	1	0	0	0	0	1	0	0	0	0	no	no	DQYAYDGKDYIALNEDLRSWTAADTAAQITQR
D3JTB9	117	Y	1	1	0	0	0	0	0	1	0	0	0	no	no	DQYAYDGKDYIALNEDLRSWTAADTAAQITQR
D3JTB9	122	Y	1	1	0	0	0	0	0	1	0	0	0	no	no	DQYAYDGKDYIALNEDLRSWTAADTAAQITQR
D3JTB9	131	S	1	1	0	0	0	0	0	1	0	0	0	no	no	DQYAYDGKDYIALNEDLRSWTAADTAAQITQR
D3JTB9	133	T	1	1	0	0	1	0	0	0	0	0	0	no	no	DQYAYDGKDYIALNEDLRSWTAADTAAQITQR
D3JTB9	137	T	1	1	0	0	1	0	0	0	0	0	0	no	no	DQYAYDGKDYIALNEDLRSWTAADTAAQITQR
D3JTB9	142	T	1	1	0	0	0	1	0	0	0	0	0	no	no	DQYAYDGKDYIALNEDLRSWTAADTAAQITQR
D3JV19	83	Y	1	1	0	0	0	0	0	1	0	0	0	no	no	LRGYYNQSEAGSHIIQR
D3JV19	84	Y	1	1	0	0	0	0	0	1	0	0	0	no	no	LRGYYNQSEAGSHIIQR
D3JV19	87	S	1	1	0	0	0	0	0	1	0	0	0	no	no	LRGYYNQSEAGSHIIQR
D3JV19	91	S	1	1	0	0	1	0	0	0	0	0	0	no	no	LRGYYNQSEAGSHIIQR
D3JV19	115	Y	1	1	0	0	0	0	1	0	0	0	0	no	no	DQYAYDGKDYIALNEDLRSWTAADTAAQITQR
D3JV19	117	Y	1	1	0	0	0	0	0	1	0	0	0	no	no	DQYAYDGKDYIALNEDLRSWTAADTAAQITQR
D3JV19	122	Y	1	1	0	0	0	0	0	1	0	0	0	no	no	DQYAYDGKDYIALNEDLRSWTAADTAAQITQR
D3JV19	131	S	1	1	0	0	0	0	0	1	0	0	0	no	no	DQYAYDGKDYIALNEDLRSWTAADTAAQITQR
D3JV19	133	T	1	1	0	0	1	0	0	0	0	0	0	no	no	DQYAYDGKDYIALNEDLRSWTAADTAAQITQR
D3JV19	137	T	1	1	0	0	1	0	0	0	0	0	0	no	no	DQYAYDGKDYIALNEDLRSWTAADTAAQITQR
D3JV19	142	T	1	1	0	0	0	1	0	0	0	0	0	no	no	DQYAYDGKDYIALNEDLRSWTAADTAAQITQR
D3JV20	83	Y	1	1	0	0	0	0	0	1	0	0	0	no	no	LRGYYNQSEAGSHIIQR
D3JV20	84	Y	1	1	0	0	0	0	0	1	0	0	0	no	no	LRGYYNQSEAGSHIIQR
D3JV20	87	S	1	1	0	0	0	0	0	1	0	0	0	no	no	LRGYYNQSEAGSHIIQR
D3JV20	91	S	1	1	0	0	1	0	0	0	0	0	0	no	no	LRGYYNQSEAGSHIIQR
D3JV20	115	Y	1	1	0	0	0	0	1	0	0	0	0	no	no	DQYAYDGKDYIALNEDLRSWTAADTAAQITQR
D3JV20	117	Y	1	1	0	0	0	0	0	1	0	0	0	no	no	DQYAYDGKDYIALNEDLRSWTAADTAAQITQR
D3JV20	122	Y	1	1	0	0	0	0	0	1	0	0	0	no	no	DQYAYDGKDYIALNEDLRSWTAADTAAQITQR
D3JV20	131	S	1	1	0	0	0	0	0	1	0	0	0	no	no	DQYAYDGKDYIALNEDLRSWTAADTAAQITQR
D3JV20	133	T	1	1	0	0	1	0	0	0	0	0	0	no	no	DQYAYDGKDYIALNEDLRSWTAADTAAQITQR
D3JV20	137	T	1	1	0	0	1	0	0	0	0	0	0	no	no	DQYAYDGKDYIALNEDLRSWTAADTAAQITQR
D3JV20	142	T	1	1	0	0	0	1	0	0	0	0	0	no	no	DQYAYDGKDYIALNEDLRSWTAADTAAQITQR
D3JV27	83	Y	1	1	0	0	0	0	0	1	0	0	0	no	no	LRGYYNQSEAGSHIIQR
D3JV27	84	Y	1	1	0	0	0	0	0	1	0	0	0	no	no	LRGYYNQSEAGSHIIQR
D3JV27	87	S	1	1	0	0	0	0	0	1	0	0	0	no	no	LRGYYNQSEAGSHIIQR
D3JV27	91	S	1	1	0	0	1	0	0	0	0	0	0	no	no	LRGYYNQSEAGSHIIQR
D3JV27	115	Y	1	1	0	0	0	0	1	0	0	0	0	no	no	DQYAYDGKDYIALNEDLRSWTAADTAAQITQR
D3JV27	117	Y	1	1	0	0	0	0	0	1	0	0	0	no	no	DQYAYDGKDYIALNEDLRSWTAADTAAQITQR
D3JV27	122	Y	1	1	0	0	0	0	0	1	0	0	0	no	no	DQYAYDGKDYIALNEDLRSWTAADTAAQITQR
D3JV27	131	S	1	1	0	0	0	0	0	1	0	0	0	no	no	DQYAYDGKDYIALNEDLRSWTAADTAAQITQR
D3JV27	133	T	1	1	0	0	1	0	0	0	0	0	0	no	no	DQYAYDGKDYIALNEDLRSWTAADTAAQITQR
D3JV27	137	T	1	1	0	0	1	0	0	0	0	0	0	no	no	DQYAYDGKDYIALNEDLRSWTAADTAAQITQR
D3JV27	142	T	1	1	0	0	0	1	0	0	0	0	0	no	no	DQYAYDGKDYIALNEDLRSWTAADTAAQITQR
D3JV28	117	Y	1	0	1	0	0	0	0	1	0	0	0	no	no	NQFAYDGKDYIALNEDLRSWTAADTAAQITQR
D3JV28	122	Y	1	0	1	0	0	0	0	1	0	0	0	no	no	NQFAYDGKDYIALNEDLRSWTAADTAAQITQR
D3JV28	131	S	1	0	1	0	0	0	0	1	0	0	0	no	no	NQFAYDGKDYIALNEDLRSWTAADTAAQITQR
D3JV28	133	T	1	0	1	0	0	0	0	1	0	0	0	no	no	NQFAYDGKDYIALNEDLRSWTAADTAAQITQR
D3JV28	137	T	1	0	1	0	0	1	0	0	0	0	0	no	no	NQFAYDGKDYIALNEDLRSWTAADTAAQITQR
D3JV28	142	T	1	0	1	0	0	1	0	0	0	0	0	no	no	NQFAYDGKDYIALNEDLRSWTAADTAAQITQR
D3JV34	117	Y	1	0	1	0	0	0	0	1	0	0	0	no	no	NQFAYDGKDYIALNEDLRSWTAADTAAQITQR
D3JV34	122	Y	1	0	1	0	0	0	0	1	0	0	0	no	no	NQFAYDGKDYIALNEDLRSWTAADTAAQITQR
D3JV34	131	S	1	0	1	0	0	0	0	1	0	0	0	no	no	NQFAYDGKDYIALNEDLRSWTAADTAAQITQR
D3JV34	133	T	1	0	1	0	0	0	0	1	0	0	0	no	no	NQFAYDGKDYIALNEDLRSWTAADTAAQITQR
D3JV34	137	T	1	0	1	0	0	1	0	0	0	0	0	no	no	NQFAYDGKDYIALNEDLRSWTAADTAAQITQR
D3JV34	142	T	1	0	1	0	0	1	0	0	0	0	0	no	no	NQFAYDGKDYIALNEDLRSWTAADTAAQITQR
D3JV37	83	Y	1	1	0	0	0	0	0	1	0	0	0	no	no	LRGYYNQSEAGSHIIQR
D3JV37	84	Y	1	1	0	0	0	0	0	1	0	0	0	no	no	LRGYYNQSEAGSHIIQR
D3JV37	87	S	1	1	0	0	0	0	0	1	0	0	0	no	no	LRGYYNQSEAGSHIIQR
D3JV37	91	S	1	1	0	0	1	0	0	0	0	0	0	no	no	LRGYYNQSEAGSHIIQR
D3JV41	52	S	23	23	0	0	0	0	0	10	3	4	6	no	no	GKEESLDSDLYAELR
D3JV41	55	S	23	23	0	0	9	3	4	7	0	0	0	no	no	GKEESLDSDLYAELR
D3JV41	58	Y	23	23	0	0	9	5	5	4	0	0	0	no	no	GKEESLDSDLYAELR
D3JV41	87	T	1	1	0	0	0	0	1	0	0	0	0	no	no	THCNQVEVIATLK
D3JV41	97	T	1	1	0	0	0	0	0	0	1	0	0	no	no	THCNQVEVIATLK
D3JV42	29	T	1	1	0	0	0	0	1	0	0	0	0	no	no	THCNQVEVIATLK
D3JV42	39	T	1	1	0	0	0	0	0	0	1	0	0	no	no	THCNQVEVIATLK
D3JV43	29	T	1	1	0	0	0	0	1	0	0	0	0	no	no	THCNQVEVIATLK
D3JV43	39	T	1	1	0	0	0	0	0	0	1	0	0	no	no	THCNQVEVIATLK
D3JWS1	83	Y	1	1	0	0	0	0	0	1	0	0	0	no	no	LRGYYNQSEAGSHIIQR
D3JWS1	84	Y	1	1	0	0	0	0	0	1	0	0	0	no	no	LRGYYNQSEAGSHIIQR
D3JWS1	87	S	1	1	0	0	0	0	0	1	0	0	0	no	no	LRGYYNQSEAGSHIIQR
D3JWS1	91	S	1	1	0	0	1	0	0	0	0	0	0	no	no	LRGYYNQSEAGSHIIQR
D3JWS1	115	Y	1	1	0	0	0	0	1	0	0	0	0	no	no	DQYAYDGKDYIALNEDLRSWTAADTAAQITQR
D3JWS1	117	Y	1	1	0	0	0	0	0	1	0	0	0	no	no	DQYAYDGKDYIALNEDLRSWTAADTAAQITQR
D3JWS1	122	Y	1	1	0	0	0	0	0	1	0	0	0	no	no	DQYAYDGKDYIALNEDLRSWTAADTAAQITQR
D3JWS1	131	S	1	1	0	0	0	0	0	1	0	0	0	no	no	DQYAYDGKDYIALNEDLRSWTAADTAAQITQR
D3JWS1	133	T	1	1	0	0	1	0	0	0	0	0	0	no	no	DQYAYDGKDYIALNEDLRSWTAADTAAQITQR
D3JWS1	137	T	1	1	0	0	1	0	0	0	0	0	0	no	no	DQYAYDGKDYIALNEDLRSWTAADTAAQITQR
D3JWS1	142	T	1	1	0	0	0	1	0	0	0	0	0	no	no	DQYAYDGKDYIALNEDLRSWTAADTAAQITQR
D3K0R0	142	Y	1	0	1	0	0	0	0	1	0	0	0	no	no	NQFAYDGKDYIALNEDLRSWTAADTAAQITQR
D3K0R0	147	Y	1	0	1	0	0	0	0	1	0	0	0	no	no	NQFAYDGKDYIALNEDLRSWTAADTAAQITQR
D3K0R0	156	S	1	0	1	0	0	0	0	1	0	0	0	no	no	NQFAYDGKDYIALNEDLRSWTAADTAAQITQR
D3K0R0	158	T	1	0	1	0	0	0	0	1	0	0	0	no	no	NQFAYDGKDYIALNEDLRSWTAADTAAQITQR
D3K0R0	162	T	1	0	1	0	0	1	0	0	0	0	0	no	no	NQFAYDGKDYIALNEDLRSWTAADTAAQITQR
D3K0R0	167	T	1	0	1	0	0	1	0	0	0	0	0	no	no	NQFAYDGKDYIALNEDLRSWTAADTAAQITQR
D3K0R0	211	T	1	1	0	0	0	0	0	1	0	0	0	no	no	HPKTHVTHHPVSDHEATLR
D3K0R0	214	T	1	1	0	0	0	0	0	1	0	0	0	no	no	HPKTHVTHHPVSDHEATLR
D3K0R0	219	S	1	1	0	0	0	0	1	0	0	0	0	no	no	HPKTHVTHHPVSDHEATLR
D3K0R0	224	T	1	1	0	0	0	0	1	0	0	0	0	no	no	HPKTHVTHHPVSDHEATLR
D3K0R0	337	S	5	1	4	0	5	0	0	0	0	0	0	no	no	SSGGKGGSCSQAASSNSAQGSDESLIACKA
D3K0R0	338	S	5	1	4	0	5	0	0	0	0	0	0	no	no	SSGGKGGSCSQAASSNSAQGSDESLIACKA
D3K0R0	344	S	369	258	96	15	293	27	26	20	1	2	0	no	no	GGSCSQAASSNSAQGSDESLIACK
D3K0R0	346	S	369	258	96	15	289	20	22	34	4	0	0	no	no	GGSCSQAASSNSAQGSDESLIACK
D3K0R0	350	S	374	263	96	15	220	67	47	40	0	0	0	no	no	GGSCSQAASSNSAQGSDESLIACK
D3K0R0	351	S	374	263	96	15	180	54	65	73	2	0	0	no	no	GGSCSQAASSNSAQGSDESLIACK
D3K0R0	353	S	374	263	96	15	163	34	61	80	22	11	3	no	no	GGSCSQAASSNSAQGSDESLIACK
D3K0R0	357	S	374	263	96	15	68	20	32	102	35	68	49	no	no	GGSCSQAASSNSAQGSDESLIACK
D3K0R0	360	S	373	262	96	15	118	50	49	71	17	31	37	no	no	GGSCSQAASSNSAQGSDESLIACK
D3K0R1	142	Y	1	0	1	0	0	0	0	1	0	0	0	no	no	NQFAYDGKDYIALNEDLRSWTAADTAAQITQR
D3K0R1	147	Y	1	0	1	0	0	0	0	1	0	0	0	no	no	NQFAYDGKDYIALNEDLRSWTAADTAAQITQR
D3K0R1	156	S	1	0	1	0	0	0	0	1	0	0	0	no	no	NQFAYDGKDYIALNEDLRSWTAADTAAQITQR
D3K0R1	158	T	1	0	1	0	0	0	0	1	0	0	0	no	no	NQFAYDGKDYIALNEDLRSWTAADTAAQITQR
D3K0R1	162	T	1	0	1	0	0	1	0	0	0	0	0	no	no	NQFAYDGKDYIALNEDLRSWTAADTAAQITQR
D3K0R1	167	T	1	0	1	0	0	1	0	0	0	0	0	no	no	NQFAYDGKDYIALNEDLRSWTAADTAAQITQR
D3K0R1	211	T	1	1	0	0	0	0	0	1	0	0	0	no	no	HPKTHVTHHPVSDHEATLR
D3K0R1	214	T	1	1	0	0	0	0	0	1	0	0	0	no	no	HPKTHVTHHPVSDHEATLR
D3K0R1	219	S	1	1	0	0	0	0	1	0	0	0	0	no	no	HPKTHVTHHPVSDHEATLR
D3K0R1	224	T	1	1	0	0	0	0	1	0	0	0	0	no	no	HPKTHVTHHPVSDHEATLR
D3K0R1	337	S	5	1	4	0	5	0	0	0	0	0	0	no	no	SSGGKGGSCSQAASSNSAQGSDESLIACKA
D3K0R1	338	S	5	1	4	0	5	0	0	0	0	0	0	no	no	SSGGKGGSCSQAASSNSAQGSDESLIACKA
D3K0R1	344	S	369	258	96	15	293	27	26	20	1	2	0	no	no	GGSCSQAASSNSAQGSDESLIACK
D3K0R1	346	S	369	258	96	15	289	20	22	34	4	0	0	no	no	GGSCSQAASSNSAQGSDESLIACK
D3K0R1	350	S	374	263	96	15	220	67	47	40	0	0	0	no	no	GGSCSQAASSNSAQGSDESLIACK
D3K0R1	351	S	374	263	96	15	180	54	65	73	2	0	0	no	no	GGSCSQAASSNSAQGSDESLIACK
D3K0R1	353	S	374	263	96	15	163	34	61	80	22	11	3	no	no	GGSCSQAASSNSAQGSDESLIACK
D3K0R1	357	S	374	263	96	15	68	20	32	102	35	68	49	no	no	GGSCSQAASSNSAQGSDESLIACK
D3K0R1	360	S	373	262	96	15	118	50	49	71	17	31	37	no	no	GGSCSQAASSNSAQGSDESLIACK
D3K0R2	337	S	10	4	6	0	0	1	6	3	0	0	0	no	no	SSGGKGGSCSQAACSNSAQGSDESLITCKA
D3K0R2	338	S	10	4	6	0	0	1	6	3	0	0	0	no	no	SSGGKGGSCSQAACSNSAQGSDESLITCKA
D3K0R2	344	S	67	29	29	9	48	10	7	2	0	0	0	no	no	GGSCSQAACSNSAQGSDESLITCKA
D3K0R2	346	S	67	29	29	9	50	6	7	4	0	0	0	no	no	GGSCSQAACSNSAQGSDESLITCKA
D3K0R2	351	S	67	29	29	9	19	12	17	19	0	0	0	no	no	GGSCSQAACSNSAQGSDESLITCKA
D3K0R2	353	S	67	29	29	9	12	4	12	29	8	2	0	no	no	GGSCSQAACSNSAQGSDESLITCKA
D3K0R2	357	S	67	29	29	9	2	3	4	40	11	7	0	no	no	GGSCSQAACSNSAQGSDESLITCKA
D3K0R2	360	S	66	28	29	9	10	9	7	33	7	0	0	no	no	GGSCSQAACSNSAQGSDESLITCKA
D3K0R2	363	T	66	28	29	9	22	17	13	14	0	0	0	no	no	GGSCSQAACSNSAQGSDESLITCKA
D3K5P3	3	Y	13	11	2	0	0	0	1	12	0	0	0	no	no	MNYPGRGSPR
D3K5P3	8	S	14	12	2	0	0	0	0	13	1	0	0	no	no	MNYPGRGSPR
D3K5P3	11	S	3	1	2	0	0	0	0	3	0	0	0	no	no	MNYPGRGSPRSPEHNGR
D3K5P3	574	S	3	0	3	0	0	0	3	0	0	0	0	no	no	PSFLNPAKEPTSVSENEGISTIPSPVTSPVLSR
D3K5P3	583	T	329	34	295	0	116	65	125	23	0	0	0	no	no	EPTSVSENEGISTIPSPVTSPVLSR
D3K5P3	584	S	329	34	295	0	117	69	118	25	0	0	0	no	no	EPTSVSENEGISTIPSPVTSPVLSR
D3K5P3	586	S	329	34	295	0	117	84	105	23	0	0	0	no	no	EPTSVSENEGISTIPSPVTSPVLSR
D3K5P3	592	S	346	36	310	0	106	89	110	41	0	0	0	no	no	EPTSVSENEGISTIPSPVTSPVLSR
D3K5P3	593	T	346	36	310	0	104	92	104	46	0	0	0	no	no	EPTSVSENEGISTIPSPVTSPVLSR
D3K5P3	596	S	346	36	310	0	5	1	5	279	33	18	5	no	no	EPTSVSENEGISTIPSPVTSPVLSR
D3K5P3	599	T	346	36	310	0	29	68	86	159	4	0	0	no	no	EPTSVSENEGISTIPSPVTSPVLSR
D3K5P3	600	S	346	36	310	0	13	14	34	240	27	17	1	no	no	EPTSVSENEGISTIPSPVTSPVLSR
D3K5P3	604	S	346	36	310	0	44	34	61	204	3	0	0	no	no	EPTSVSENEGISTIPSPVTSPVLSR
D3K5P3	608	Y	15	2	13	0	0	0	1	14	0	0	0	no	no	NEGISTIPSPVTSPVLSRRHYGE
D3K5P3	619	S	4	4	0	0	2	1	0	1	0	0	0	no	no	ASILGAASIGK
D3K5P3	625	S	4	4	0	0	0	0	0	1	0	1	2	no	no	ASILGAASIGK
D3K5P3	663	S	28	28	0	0	18	1	2	3	1	2	1	no	no	KPVASPSATTVGTQTLPHSSSGFLDSAYFR
D3K5P3	665	S	28	28	0	0	19	4	2	3	0	0	0	no	no	KPVASPSATTVGTQTLPHSSSGFLDSAYFR
D3K5P3	667	T	28	28	0	0	19	7	2	0	0	0	0	no	no	KPVASPSATTVGTQTLPHSSSGFLDSAYFR
D3K5P3	668	T	28	28	0	0	17	8	3	0	0	0	0	no	no	KPVASPSATTVGTQTLPHSSSGFLDSAYFR
D3K5P3	671	T	28	28	0	0	9	8	10	1	0	0	0	no	no	KPVASPSATTVGTQTLPHSSSGFLDSAYFR
D3K5P3	673	T	28	28	0	0	20	7	1	0	0	0	0	no	no	KPVASPSATTVGTQTLPHSSSGFLDSAYFR
D3K5P3	677	S	26	26	0	0	5	1	1	12	7	0	0	no	no	KPVASPSATTVGTQTLPHSSSGFLDSAYFR
D3K5P3	678	S	26	26	0	0	9	2	4	11	0	0	0	no	no	KPVASPSATTVGTQTLPHSSSGFLDSAYFR
D3K5P3	679	S	26	26	0	0	13	3	1	9	0	0	0	no	no	KPVASPSATTVGTQTLPHSSSGFLDSAYFR
D3K5P3	684	S	24	24	0	0	17	5	2	0	0	0	0	no	no	KPVASPSATTVGTQTLPHSSSGFLDSAYFR
D3K5P3	686	Y	24	24	0	0	17	6	1	0	0	0	0	no	no	KPVASPSATTVGTQTLPHSSSGFLDSAYFR
D3TTY5	217	S	6	5	1	0	4	1	0	0	0	1	0	no	no	SLESGSNFAPLK
D3TTY5	220	S	6	5	1	0	0	0	0	0	0	6	0	no	no	SLESGSNFAPLK
D3TTY5	222	S	6	5	1	0	1	4	1	0	0	0	0	no	no	SLESGSNFAPLK
D3TTY5	376	S	2	2	0	0	0	0	1	1	0	0	0	no	no	EGHAQNPMEPSVPQLSLMDVK
D3TTY5	381	S	2	2	0	0	0	0	0	1	1	0	0	no	no	EGHAQNPMEPSVPQLSLMDVK
D3TTY5	423	S	8	8	0	0	0	0	0	1	0	1	6	no	no	LNSKPGPEGLPGMALGASR
D3TTY5	438	S	8	8	0	0	6	1	0	1	0	0	0	no	no	LNSKPGPEGLPGMALGASR
D3TTY5	443	Y	30	30	0	0	25	3	2	0	0	0	0	no	no	GEAYEPLAWNPEESTGGPHSAPPTAPSPFLFSETTAMK
D3TTY5	453	S	45	45	0	0	9	14	12	9	0	1	0	no	no	GEAYEPLAWNPEESTGGPHSAPPTAPSPFLFSETTAMK
D3TTY5	454	T	45	45	0	0	5	14	11	14	1	0	0	no	no	GEAYEPLAWNPEESTGGPHSAPPTAPSPFLFSETTAMK
D3TTY5	459	S	45	45	0	0	1	1	2	30	7	4	0	no	no	GEAYEPLAWNPEESTGGPHSAPPTAPSPFLFSETTAMK
D3TTY5	463	T	45	45	0	0	12	8	18	6	1	0	0	no	no	GEAYEPLAWNPEESTGGPHSAPPTAPSPFLFSETTAMK
D3TTY5	466	S	45	45	0	0	19	7	16	3	0	0	0	no	no	GEAYEPLAWNPEESTGGPHSAPPTAPSPFLFSETTAMK
D3TTY5	471	S	40	40	0	0	23	5	12	0	0	0	0	no	no	GEAYEPLAWNPEESTGGPHSAPPTAPSPFLFSETTAMK
D3TTY5	473	T	27	27	0	0	23	4	0	0	0	0	0	no	no	GEAYEPLAWNPEESTGGPHSAPPTAPSPFLFSETTAMK
D3TTY5	474	T	27	27	0	0	23	4	0	0	0	0	0	no	no	GEAYEPLAWNPEESTGGPHSAPPTAPSPFLFSETTAMK
D3TTY5	531	T	1	1	0	0	0	0	1	0	0	0	0	no	no	TFNGICSTCFK
D3TTY5	537	S	1	1	0	0	0	0	0	1	0	0	0	no	no	TFNGICSTCFK
D3TTY5	538	T	1	1	0	0	0	0	0	1	0	0	0	no	no	TFNGICSTCFK
D3TTY5	573	S	71	1	70	0	0	1	0	14	28	18	10	no	no	LVRSPSPHSCHR
D3TTY5	575	S	71	1	70	0	0	0	0	14	29	18	10	no	no	LVRSPSPHSCHR
D3TTY5	578	S	71	1	70	0	2	15	22	32	0	0	0	no	no	LVRSPSPHSCHR
D3TTY6	217	S	6	5	1	0	4	1	0	0	0	1	0	no	no	SLESGSNFAPLK
D3TTY6	220	S	6	5	1	0	0	0	0	0	0	6	0	no	no	SLESGSNFAPLK
D3TTY6	222	S	6	5	1	0	1	4	1	0	0	0	0	no	no	SLESGSNFAPLK
D3TTY8	217	S	6	5	1	0	4	1	0	0	0	1	0	no	no	SLESGSNFAPLK
D3TTY8	220	S	6	5	1	0	0	0	0	0	0	6	0	no	no	SLESGSNFAPLK
D3TTY8	222	S	6	5	1	0	1	4	1	0	0	0	0	no	no	SLESGSNFAPLK
D3TTY8	376	S	2	2	0	0	0	0	1	1	0	0	0	no	no	EGHAQNPMEPSVPQLSLMDVK
D3TTY8	381	S	2	2	0	0	0	0	0	1	1	0	0	no	no	EGHAQNPMEPSVPQLSLMDVK
D3TTY8	423	S	8	8	0	0	0	0	0	1	0	1	6	no	no	LNSKPGPEGLPGMALGASR
D3TTY8	438	S	8	8	0	0	6	1	0	1	0	0	0	no	no	LNSKPGPEGLPGMALGASR
D3TTY8	443	Y	30	30	0	0	25	3	2	0	0	0	0	no	no	GEAYEPLAWNPEESTGGPHSAPPTAPSPFLFSETTAMK
D3TTY8	453	S	45	45	0	0	9	14	12	9	0	1	0	no	no	GEAYEPLAWNPEESTGGPHSAPPTAPSPFLFSETTAMK
D3TTY8	454	T	45	45	0	0	5	14	11	14	1	0	0	no	no	GEAYEPLAWNPEESTGGPHSAPPTAPSPFLFSETTAMK
D3TTY8	459	S	45	45	0	0	1	1	2	30	7	4	0	no	no	GEAYEPLAWNPEESTGGPHSAPPTAPSPFLFSETTAMK
D3TTY8	463	T	45	45	0	0	12	8	18	6	1	0	0	no	no	GEAYEPLAWNPEESTGGPHSAPPTAPSPFLFSETTAMK
D3TTY8	466	S	45	45	0	0	19	7	16	3	0	0	0	no	no	GEAYEPLAWNPEESTGGPHSAPPTAPSPFLFSETTAMK
D3TTY8	471	S	40	40	0	0	23	5	12	0	0	0	0	no	no	GEAYEPLAWNPEESTGGPHSAPPTAPSPFLFSETTAMK
D3TTY8	473	T	27	27	0	0	23	4	0	0	0	0	0	no	no	GEAYEPLAWNPEESTGGPHSAPPTAPSPFLFSETTAMK
D3TTY8	474	T	27	27	0	0	23	4	0	0	0	0	0	no	no	GEAYEPLAWNPEESTGGPHSAPPTAPSPFLFSETTAMK
D3TTY9	217	S	6	5	1	0	4	1	0	0	0	1	0	no	no	SLESGSNFAPLK
D3TTY9	220	S	6	5	1	0	0	0	0	0	0	6	0	no	no	SLESGSNFAPLK
D3TTY9	222	S	6	5	1	0	1	4	1	0	0	0	0	no	no	SLESGSNFAPLK
D3TTY9	376	S	2	2	0	0	0	0	1	1	0	0	0	no	no	EGHAQNPMEPSVPQLSLMDVK
D3TTY9	381	S	2	2	0	0	0	0	0	1	1	0	0	no	no	EGHAQNPMEPSVPQLSLMDVK
D3TTY9	423	S	8	8	0	0	0	0	0	1	0	1	6	no	no	LNSKPGPEGLPGMALGASR
D3TTY9	438	S	8	8	0	0	6	1	0	1	0	0	0	no	no	LNSKPGPEGLPGMALGASR
D3TTZ0	217	S	6	5	1	0	4	1	0	0	0	1	0	no	no	SLESGSNFAPLK
D3TTZ0	220	S	6	5	1	0	0	0	0	0	0	6	0	no	no	SLESGSNFAPLK
D3TTZ0	222	S	6	5	1	0	1	4	1	0	0	0	0	no	no	SLESGSNFAPLK
D3TTZ1	217	S	6	5	1	0	4	1	0	0	0	1	0	no	no	SLESGSNFAPLK
D3TTZ1	220	S	6	5	1	0	0	0	0	0	0	6	0	no	no	SLESGSNFAPLK
D3TTZ1	222	S	6	5	1	0	1	4	1	0	0	0	0	no	no	SLESGSNFAPLK
D3TTZ1	376	S	2	2	0	0	0	0	1	1	0	0	0	no	no	EGHAQNPMEPSVPQLSLMDVK
D3TTZ1	381	S	2	2	0	0	0	0	0	1	1	0	0	no	no	EGHAQNPMEPSVPQLSLMDVK
D3TTZ1	423	S	8	8	0	0	0	0	0	1	0	1	6	no	no	LNSKPGPEGLPGMALGASR
D3TTZ1	438	S	8	8	0	0	6	1	0	1	0	0	0	no	no	LNSKPGPEGLPGMALGASR
D3TTZ1	443	Y	30	30	0	0	25	3	2	0	0	0	0	no	no	GEAYEPLAWNPEESTGGPHSAPPTAPSPFLFSETTAMK
D3TTZ1	453	S	45	45	0	0	9	14	12	9	0	1	0	no	no	GEAYEPLAWNPEESTGGPHSAPPTAPSPFLFSETTAMK
D3TTZ1	454	T	45	45	0	0	5	14	11	14	1	0	0	no	no	GEAYEPLAWNPEESTGGPHSAPPTAPSPFLFSETTAMK
D3TTZ1	459	S	45	45	0	0	1	1	2	30	7	4	0	no	no	GEAYEPLAWNPEESTGGPHSAPPTAPSPFLFSETTAMK
D3TTZ1	463	T	45	45	0	0	12	8	18	6	1	0	0	no	no	GEAYEPLAWNPEESTGGPHSAPPTAPSPFLFSETTAMK
D3TTZ1	466	S	45	45	0	0	19	7	16	3	0	0	0	no	no	GEAYEPLAWNPEESTGGPHSAPPTAPSPFLFSETTAMK
D3TTZ1	471	S	40	40	0	0	23	5	12	0	0	0	0	no	no	GEAYEPLAWNPEESTGGPHSAPPTAPSPFLFSETTAMK
D3TTZ1	473	T	27	27	0	0	23	4	0	0	0	0	0	no	no	GEAYEPLAWNPEESTGGPHSAPPTAPSPFLFSETTAMK
D3TTZ1	474	T	27	27	0	0	23	4	0	0	0	0	0	no	no	GEAYEPLAWNPEESTGGPHSAPPTAPSPFLFSETTAMK
D3TTZ1	531	T	1	1	0	0	0	0	1	0	0	0	0	no	no	TFNGICSTCFK
D3TTZ1	537	S	1	1	0	0	0	0	0	1	0	0	0	no	no	TFNGICSTCFK
D3TTZ1	538	T	1	1	0	0	0	0	0	1	0	0	0	no	no	TFNGICSTCFK
D3TTZ1	573	S	71	1	70	0	0	1	0	14	28	18	10	no	no	LVRSPSPHSCHR
D3TTZ1	575	S	71	1	70	0	0	0	0	14	29	18	10	no	no	LVRSPSPHSCHR
D3TTZ1	578	S	71	1	70	0	2	15	22	32	0	0	0	no	no	LVRSPSPHSCHR
D3TTZ1	641	S	94	94	0	0	22	39	20	13	0	0	0	no	no	HFAAASGKVSPTASR
D3TTZ1	645	S	100	100	0	0	0	0	0	39	23	33	5	no	no	HFAAASGKVSPTASR
D3TTZ1	647	T	100	100	0	0	32	25	32	11	0	0	0	no	no	HFAAASGKVSPTASR
D3TTZ1	649	S	100	100	0	0	52	21	17	10	0	0	0	no	no	HFAAASGKVSPTASR
D3TTZ2	217	S	6	5	1	0	4	1	0	0	0	1	0	no	no	SLESGSNFAPLK
D3TTZ2	220	S	6	5	1	0	0	0	0	0	0	6	0	no	no	SLESGSNFAPLK
D3TTZ2	222	S	6	5	1	0	1	4	1	0	0	0	0	no	no	SLESGSNFAPLK
D3TTZ2	376	S	2	2	0	0	0	0	1	1	0	0	0	no	no	EGHAQNPMEPSVPQLSLMDVK
D3TTZ2	381	S	2	2	0	0	0	0	0	1	1	0	0	no	no	EGHAQNPMEPSVPQLSLMDVK
D3TTZ2	423	S	8	8	0	0	0	0	0	1	0	1	6	no	no	LNSKPGPEGLPGMALGASR
D3TTZ2	438	S	8	8	0	0	6	1	0	1	0	0	0	no	no	LNSKPGPEGLPGMALGASR
D3TTZ2	443	Y	30	30	0	0	25	3	2	0	0	0	0	no	no	GEAYEPLAWNPEESTGGPHSAPPTAPSPFLFSETTAMK
D3TTZ2	453	S	45	45	0	0	9	14	12	9	0	1	0	no	no	GEAYEPLAWNPEESTGGPHSAPPTAPSPFLFSETTAMK
D3TTZ2	454	T	45	45	0	0	5	14	11	14	1	0	0	no	no	GEAYEPLAWNPEESTGGPHSAPPTAPSPFLFSETTAMK
D3TTZ2	459	S	45	45	0	0	1	1	2	30	7	4	0	no	no	GEAYEPLAWNPEESTGGPHSAPPTAPSPFLFSETTAMK
D3TTZ2	463	T	45	45	0	0	12	8	18	6	1	0	0	no	no	GEAYEPLAWNPEESTGGPHSAPPTAPSPFLFSETTAMK
D3TTZ2	466	S	45	45	0	0	19	7	16	3	0	0	0	no	no	GEAYEPLAWNPEESTGGPHSAPPTAPSPFLFSETTAMK
D3TTZ2	471	S	40	40	0	0	23	5	12	0	0	0	0	no	no	GEAYEPLAWNPEESTGGPHSAPPTAPSPFLFSETTAMK
D3TTZ2	473	T	27	27	0	0	23	4	0	0	0	0	0	no	no	GEAYEPLAWNPEESTGGPHSAPPTAPSPFLFSETTAMK
D3TTZ2	474	T	27	27	0	0	23	4	0	0	0	0	0	no	no	GEAYEPLAWNPEESTGGPHSAPPTAPSPFLFSETTAMK
D3TTZ2	531	T	1	1	0	0	0	0	1	0	0	0	0	no	no	TFNGICSTCFK
D3TTZ2	537	S	1	1	0	0	0	0	0	1	0	0	0	no	no	TFNGICSTCFK
D3TTZ2	538	T	1	1	0	0	0	0	0	1	0	0	0	no	no	TFNGICSTCFK
D3TTZ2	573	S	71	1	70	0	0	1	0	14	28	18	10	no	no	LVRSPSPHSCHR
D3TTZ2	575	S	71	1	70	0	0	0	0	14	29	18	10	no	no	LVRSPSPHSCHR
D3TTZ2	578	S	71	1	70	0	2	15	22	32	0	0	0	no	no	LVRSPSPHSCHR
D3TTZ2	641	S	94	94	0	0	22	39	20	13	0	0	0	no	no	HFAAASGKVSPTASR
D3TTZ2	645	S	100	100	0	0	0	0	0	39	23	33	5	no	no	HFAAASGKVSPTASR
D3TTZ2	647	T	100	100	0	0	32	25	32	11	0	0	0	no	no	HFAAASGKVSPTASR
D3TTZ2	649	S	100	100	0	0	52	21	17	10	0	0	0	no	no	HFAAASGKVSPTASR
D3TTZ3	217	S	6	5	1	0	4	1	0	0	0	1	0	no	no	SLESGSNFAPLK
D3TTZ3	220	S	6	5	1	0	0	0	0	0	0	6	0	no	no	SLESGSNFAPLK
D3TTZ3	222	S	6	5	1	0	1	4	1	0	0	0	0	no	no	SLESGSNFAPLK
D3TTZ3	376	S	2	2	0	0	0	0	1	1	0	0	0	no	no	EGHAQNPMEPSVPQLSLMDVK
D3TTZ3	381	S	2	2	0	0	0	0	0	1	1	0	0	no	no	EGHAQNPMEPSVPQLSLMDVK
D3TTZ3	423	S	8	8	0	0	0	0	0	1	0	1	6	no	no	LNSKPGPEGLPGMALGASR
D3TTZ3	438	S	8	8	0	0	6	1	0	1	0	0	0	no	no	LNSKPGPEGLPGMALGASR
D3TTZ3	443	Y	30	30	0	0	25	3	2	0	0	0	0	no	no	GEAYEPLAWNPEESTGGPHSAPPTAPSPFLFSETTAMK
D3TTZ3	453	S	45	45	0	0	9	14	12	9	0	1	0	no	no	GEAYEPLAWNPEESTGGPHSAPPTAPSPFLFSETTAMK
D3TTZ3	454	T	45	45	0	0	5	14	11	14	1	0	0	no	no	GEAYEPLAWNPEESTGGPHSAPPTAPSPFLFSETTAMK
D3TTZ3	459	S	45	45	0	0	1	1	2	30	7	4	0	no	no	GEAYEPLAWNPEESTGGPHSAPPTAPSPFLFSETTAMK
D3TTZ3	463	T	45	45	0	0	12	8	18	6	1	0	0	no	no	GEAYEPLAWNPEESTGGPHSAPPTAPSPFLFSETTAMK
D3TTZ3	466	S	45	45	0	0	19	7	16	3	0	0	0	no	no	GEAYEPLAWNPEESTGGPHSAPPTAPSPFLFSETTAMK
D3TTZ3	471	S	40	40	0	0	23	5	12	0	0	0	0	no	no	GEAYEPLAWNPEESTGGPHSAPPTAPSPFLFSETTAMK
D3TTZ3	473	T	27	27	0	0	23	4	0	0	0	0	0	no	no	GEAYEPLAWNPEESTGGPHSAPPTAPSPFLFSETTAMK
D3TTZ3	474	T	27	27	0	0	23	4	0	0	0	0	0	no	no	GEAYEPLAWNPEESTGGPHSAPPTAPSPFLFSETTAMK
D3TTZ3	531	T	1	1	0	0	0	0	1	0	0	0	0	no	no	TFNGICSTCFK
D3TTZ3	537	S	1	1	0	0	0	0	0	1	0	0	0	no	no	TFNGICSTCFK
D3TTZ3	538	T	1	1	0	0	0	0	0	1	0	0	0	no	no	TFNGICSTCFK
D3TTZ3	573	S	2	1	1	0	0	1	0	1	0	0	0	no	no	SPSPHSCHR
D3TTZ3	575	S	2	1	1	0	0	0	0	1	1	0	0	no	no	SPSPHSCHR
D3TTZ3	578	S	2	1	1	0	0	0	1	1	0	0	0	no	no	SPSPHSCHR
D3TTZ3	641	S	94	94	0	0	22	39	20	13	0	0	0	no	no	HFAAASGKVSPTASR
D3TTZ3	645	S	100	100	0	0	0	0	0	39	23	33	5	no	no	HFAAASGKVSPTASR
D3TTZ3	647	T	100	100	0	0	32	25	32	11	0	0	0	no	no	HFAAASGKVSPTASR
D3TTZ3	649	S	100	100	0	0	52	21	17	10	0	0	0	no	no	HFAAASGKVSPTASR
D3TTZ4	217	S	6	5	1	0	4	1	0	0	0	1	0	no	no	SLESGSNFAPLK
D3TTZ4	220	S	6	5	1	0	0	0	0	0	0	6	0	no	no	SLESGSNFAPLK
D3TTZ4	222	S	6	5	1	0	1	4	1	0	0	0	0	no	no	SLESGSNFAPLK
D3TTZ4	376	S	2	2	0	0	0	0	1	1	0	0	0	no	no	EGHAQNPMEPSVPQLSLMDVK
D3TTZ4	381	S	2	2	0	0	0	0	0	1	1	0	0	no	no	EGHAQNPMEPSVPQLSLMDVK
D3TTZ4	423	S	8	8	0	0	0	0	0	1	0	1	6	no	no	LNSKPGPEGLPGMALGASR
D3TTZ4	438	S	8	8	0	0	6	1	0	1	0	0	0	no	no	LNSKPGPEGLPGMALGASR
D3TTZ4	443	Y	30	30	0	0	25	3	2	0	0	0	0	no	no	GEAYEPLAWNPEESTGGPHSAPPTAPSPFLFSETTAMK
D3TTZ4	453	S	45	45	0	0	9	14	12	9	0	1	0	no	no	GEAYEPLAWNPEESTGGPHSAPPTAPSPFLFSETTAMK
D3TTZ4	454	T	45	45	0	0	5	14	11	14	1	0	0	no	no	GEAYEPLAWNPEESTGGPHSAPPTAPSPFLFSETTAMK
D3TTZ4	459	S	45	45	0	0	1	1	2	30	7	4	0	no	no	GEAYEPLAWNPEESTGGPHSAPPTAPSPFLFSETTAMK
D3TTZ4	463	T	45	45	0	0	12	8	18	6	1	0	0	no	no	GEAYEPLAWNPEESTGGPHSAPPTAPSPFLFSETTAMK
D3TTZ4	466	S	45	45	0	0	19	7	16	3	0	0	0	no	no	GEAYEPLAWNPEESTGGPHSAPPTAPSPFLFSETTAMK
D3TTZ4	471	S	40	40	0	0	23	5	12	0	0	0	0	no	no	GEAYEPLAWNPEESTGGPHSAPPTAPSPFLFSETTAMK
D3TTZ4	473	T	27	27	0	0	23	4	0	0	0	0	0	no	no	GEAYEPLAWNPEESTGGPHSAPPTAPSPFLFSETTAMK
D3TTZ4	474	T	27	27	0	0	23	4	0	0	0	0	0	no	no	GEAYEPLAWNPEESTGGPHSAPPTAPSPFLFSETTAMK
D3TTZ4	531	T	1	1	0	0	0	0	1	0	0	0	0	no	no	TFNGICSTCFK
D3TTZ4	537	S	1	1	0	0	0	0	0	1	0	0	0	no	no	TFNGICSTCFK
D3TTZ4	538	T	1	1	0	0	0	0	0	1	0	0	0	no	no	TFNGICSTCFK
D3TTZ4	573	S	71	1	70	0	0	1	0	14	28	18	10	no	no	LVRSPSPHSCHR
D3TTZ4	575	S	71	1	70	0	0	0	0	14	29	18	10	no	no	LVRSPSPHSCHR
D3TTZ4	578	S	71	1	70	0	2	15	22	32	0	0	0	no	no	LVRSPSPHSCHR
D3TTZ4	641	S	94	94	0	0	22	39	20	13	0	0	0	no	no	HFAAASGKVSPTASR
D3TTZ4	645	S	100	100	0	0	0	0	0	39	23	33	5	no	no	HFAAASGKVSPTASR
D3TTZ4	647	T	100	100	0	0	32	25	32	11	0	0	0	no	no	HFAAASGKVSPTASR
D3TTZ4	649	S	100	100	0	0	52	21	17	10	0	0	0	no	no	HFAAASGKVSPTASR
D3U3K2	115	Y	1	1	0	0	0	0	1	0	0	0	0	no	no	DQYAYDGKDYIALNEDLRSWTAADTAAQITQR
D3U3K2	117	Y	1	1	0	0	0	0	0	1	0	0	0	no	no	DQYAYDGKDYIALNEDLRSWTAADTAAQITQR
D3U3K2	122	Y	1	1	0	0	0	0	0	1	0	0	0	no	no	DQYAYDGKDYIALNEDLRSWTAADTAAQITQR
D3U3K2	131	S	1	1	0	0	0	0	0	1	0	0	0	no	no	DQYAYDGKDYIALNEDLRSWTAADTAAQITQR
D3U3K2	133	T	1	1	0	0	1	0	0	0	0	0	0	no	no	DQYAYDGKDYIALNEDLRSWTAADTAAQITQR
D3U3K2	137	T	1	1	0	0	1	0	0	0	0	0	0	no	no	DQYAYDGKDYIALNEDLRSWTAADTAAQITQR
D3U3K2	142	T	1	1	0	0	0	1	0	0	0	0	0	no	no	DQYAYDGKDYIALNEDLRSWTAADTAAQITQR
D3U3L2	115	Y	1	1	0	0	0	0	1	0	0	0	0	no	no	DQYAYDGKDYIALNEDLRSWTAADTAAQITQR
D3U3L2	117	Y	1	1	0	0	0	0	0	1	0	0	0	no	no	DQYAYDGKDYIALNEDLRSWTAADTAAQITQR
D3U3L2	122	Y	1	1	0	0	0	0	0	1	0	0	0	no	no	DQYAYDGKDYIALNEDLRSWTAADTAAQITQR
D3U3L2	131	S	1	1	0	0	0	0	0	1	0	0	0	no	no	DQYAYDGKDYIALNEDLRSWTAADTAAQITQR
D3U3L2	133	T	1	1	0	0	1	0	0	0	0	0	0	no	no	DQYAYDGKDYIALNEDLRSWTAADTAAQITQR
D3U3L2	137	T	1	1	0	0	1	0	0	0	0	0	0	no	no	DQYAYDGKDYIALNEDLRSWTAADTAAQITQR
D3U3L2	142	T	1	1	0	0	0	1	0	0	0	0	0	no	no	DQYAYDGKDYIALNEDLRSWTAADTAAQITQR
D3U3L4	83	Y	1	1	0	0	0	0	0	1	0	0	0	no	no	LRGYYNQSEAGSHIIQR
D3U3L4	84	Y	1	1	0	0	0	0	0	1	0	0	0	no	no	LRGYYNQSEAGSHIIQR
D3U3L4	87	S	1	1	0	0	0	0	0	1	0	0	0	no	no	LRGYYNQSEAGSHIIQR
D3U3L4	91	S	1	1	0	0	1	0	0	0	0	0	0	no	no	LRGYYNQSEAGSHIIQR
D3U3L5	115	Y	1	1	0	0	0	0	1	0	0	0	0	no	no	DQYAYDGKDYIALNEDLRSWTAADTAAQITQR
D3U3L5	117	Y	1	1	0	0	0	0	0	1	0	0	0	no	no	DQYAYDGKDYIALNEDLRSWTAADTAAQITQR
D3U3L5	122	Y	1	1	0	0	0	0	0	1	0	0	0	no	no	DQYAYDGKDYIALNEDLRSWTAADTAAQITQR
D3U3L5	131	S	1	1	0	0	0	0	0	1	0	0	0	no	no	DQYAYDGKDYIALNEDLRSWTAADTAAQITQR
D3U3L5	133	T	1	1	0	0	1	0	0	0	0	0	0	no	no	DQYAYDGKDYIALNEDLRSWTAADTAAQITQR
D3U3L5	137	T	1	1	0	0	1	0	0	0	0	0	0	no	no	DQYAYDGKDYIALNEDLRSWTAADTAAQITQR
D3U3L5	142	T	1	1	0	0	0	1	0	0	0	0	0	no	no	DQYAYDGKDYIALNEDLRSWTAADTAAQITQR
D3U3L8	83	Y	1	1	0	0	0	0	0	1	0	0	0	no	no	LRGYYNQSEAGSHIIQR
D3U3L8	84	Y	1	1	0	0	0	0	0	1	0	0	0	no	no	LRGYYNQSEAGSHIIQR
D3U3L8	87	S	1	1	0	0	0	0	0	1	0	0	0	no	no	LRGYYNQSEAGSHIIQR
D3U3L8	91	S	1	1	0	0	1	0	0	0	0	0	0	no	no	LRGYYNQSEAGSHIIQR
D3U3L9	83	Y	1	1	0	0	0	0	0	1	0	0	0	no	no	LRGYYNQSEAGSHIIQR
D3U3L9	84	Y	1	1	0	0	0	0	0	1	0	0	0	no	no	LRGYYNQSEAGSHIIQR
D3U3L9	87	S	1	1	0	0	0	0	0	1	0	0	0	no	no	LRGYYNQSEAGSHIIQR
D3U3L9	91	S	1	1	0	0	1	0	0	0	0	0	0	no	no	LRGYYNQSEAGSHIIQR
D3U3M0	115	Y	1	1	0	0	0	0	1	0	0	0	0	no	no	DQYAYDGKDYIALNEDLRSWTAADTAAQITQR
D3U3M0	117	Y	1	1	0	0	0	0	0	1	0	0	0	no	no	DQYAYDGKDYIALNEDLRSWTAADTAAQITQR
D3U3M0	122	Y	1	1	0	0	0	0	0	1	0	0	0	no	no	DQYAYDGKDYIALNEDLRSWTAADTAAQITQR
D3U3M0	131	S	1	1	0	0	0	0	0	1	0	0	0	no	no	DQYAYDGKDYIALNEDLRSWTAADTAAQITQR
D3U3M0	133	T	1	1	0	0	1	0	0	0	0	0	0	no	no	DQYAYDGKDYIALNEDLRSWTAADTAAQITQR
D3U3M0	137	T	1	1	0	0	1	0	0	0	0	0	0	no	no	DQYAYDGKDYIALNEDLRSWTAADTAAQITQR
D3U3M0	142	T	1	1	0	0	0	1	0	0	0	0	0	no	no	DQYAYDGKDYIALNEDLRSWTAADTAAQITQR
D3U3M2	83	Y	1	1	0	0	0	0	0	1	0	0	0	no	no	LRGYYNQSEAGSHIIQR
D3U3M2	84	Y	1	1	0	0	0	0	0	1	0	0	0	no	no	LRGYYNQSEAGSHIIQR
D3U3M2	87	S	1	1	0	0	0	0	0	1	0	0	0	no	no	LRGYYNQSEAGSHIIQR
D3U3M2	91	S	1	1	0	0	1	0	0	0	0	0	0	no	no	LRGYYNQSEAGSHIIQR
D3U3M3	83	Y	1	1	0	0	0	0	0	1	0	0	0	no	no	LRGYYNQSEAGSHIIQR
D3U3M3	84	Y	1	1	0	0	0	0	0	1	0	0	0	no	no	LRGYYNQSEAGSHIIQR
D3U3M3	87	S	1	1	0	0	0	0	0	1	0	0	0	no	no	LRGYYNQSEAGSHIIQR
D3U3M3	91	S	1	1	0	0	1	0	0	0	0	0	0	no	no	LRGYYNQSEAGSHIIQR
D3U3M4	115	Y	1	1	0	0	0	0	1	0	0	0	0	no	no	DQYAYDGKDYIALNEDLRSWTAADTAAQITQR
D3U3M4	117	Y	1	1	0	0	0	0	0	1	0	0	0	no	no	DQYAYDGKDYIALNEDLRSWTAADTAAQITQR
D3U3M4	122	Y	1	1	0	0	0	0	0	1	0	0	0	no	no	DQYAYDGKDYIALNEDLRSWTAADTAAQITQR
D3U3M4	131	S	1	1	0	0	0	0	0	1	0	0	0	no	no	DQYAYDGKDYIALNEDLRSWTAADTAAQITQR
D3U3M4	133	T	1	1	0	0	1	0	0	0	0	0	0	no	no	DQYAYDGKDYIALNEDLRSWTAADTAAQITQR
D3U3M4	137	T	1	1	0	0	1	0	0	0	0	0	0	no	no	DQYAYDGKDYIALNEDLRSWTAADTAAQITQR
D3U3M4	142	T	1	1	0	0	0	1	0	0	0	0	0	no	no	DQYAYDGKDYIALNEDLRSWTAADTAAQITQR
D3U3N1	115	Y	1	1	0	0	0	0	1	0	0	0	0	no	no	DQYAYDGKDYIALNEDLRSWTAADTAAQITQR
D3U3N1	117	Y	1	1	0	0	0	0	0	1	0	0	0	no	no	DQYAYDGKDYIALNEDLRSWTAADTAAQITQR
D3U3N1	122	Y	1	1	0	0	0	0	0	1	0	0	0	no	no	DQYAYDGKDYIALNEDLRSWTAADTAAQITQR
D3U3N1	131	S	1	1	0	0	0	0	0	1	0	0	0	no	no	DQYAYDGKDYIALNEDLRSWTAADTAAQITQR
D3U3N1	133	T	1	1	0	0	1	0	0	0	0	0	0	no	no	DQYAYDGKDYIALNEDLRSWTAADTAAQITQR
D3U3N1	137	T	1	1	0	0	1	0	0	0	0	0	0	no	no	DQYAYDGKDYIALNEDLRSWTAADTAAQITQR
D3U3N1	142	T	1	1	0	0	0	1	0	0	0	0	0	no	no	DQYAYDGKDYIALNEDLRSWTAADTAAQITQR
D3U3N2	83	Y	1	1	0	0	0	0	0	1	0	0	0	no	no	LRGYYNQSEAGSHIIQR
D3U3N2	84	Y	1	1	0	0	0	0	0	1	0	0	0	no	no	LRGYYNQSEAGSHIIQR
D3U3N2	87	S	1	1	0	0	0	0	0	1	0	0	0	no	no	LRGYYNQSEAGSHIIQR
D3U3N2	91	S	1	1	0	0	1	0	0	0	0	0	0	no	no	LRGYYNQSEAGSHIIQR
D3U3N3	83	Y	1	1	0	0	0	0	0	1	0	0	0	no	no	LRGYYNQSEAGSHIIQR
D3U3N3	84	Y	1	1	0	0	0	0	0	1	0	0	0	no	no	LRGYYNQSEAGSHIIQR
D3U3N3	87	S	1	1	0	0	0	0	0	1	0	0	0	no	no	LRGYYNQSEAGSHIIQR
D3U3N3	91	S	1	1	0	0	1	0	0	0	0	0	0	no	no	LRGYYNQSEAGSHIIQR
D3U3N6	115	Y	1	1	0	0	0	0	1	0	0	0	0	no	no	DQYAYDGKDYIALNEDLRSWTAADTAAQITQR
D3U3N6	117	Y	1	1	0	0	0	0	0	1	0	0	0	no	no	DQYAYDGKDYIALNEDLRSWTAADTAAQITQR
D3U3N6	122	Y	1	1	0	0	0	0	0	1	0	0	0	no	no	DQYAYDGKDYIALNEDLRSWTAADTAAQITQR
D3U3N6	131	S	1	1	0	0	0	0	0	1	0	0	0	no	no	DQYAYDGKDYIALNEDLRSWTAADTAAQITQR
D3U3N6	133	T	1	1	0	0	1	0	0	0	0	0	0	no	no	DQYAYDGKDYIALNEDLRSWTAADTAAQITQR
D3U3N6	137	T	1	1	0	0	1	0	0	0	0	0	0	no	no	DQYAYDGKDYIALNEDLRSWTAADTAAQITQR
D3U3N6	142	T	1	1	0	0	0	1	0	0	0	0	0	no	no	DQYAYDGKDYIALNEDLRSWTAADTAAQITQR
D3U3N8	115	Y	1	1	0	0	0	0	1	0	0	0	0	no	no	DQYAYDGKDYIALNEDLRSWTAADTAAQITQR
D3U3N8	117	Y	1	1	0	0	0	0	0	1	0	0	0	no	no	DQYAYDGKDYIALNEDLRSWTAADTAAQITQR
D3U3N8	122	Y	1	1	0	0	0	0	0	1	0	0	0	no	no	DQYAYDGKDYIALNEDLRSWTAADTAAQITQR
D3U3N8	131	S	1	1	0	0	0	0	0	1	0	0	0	no	no	DQYAYDGKDYIALNEDLRSWTAADTAAQITQR
D3U3N8	133	T	1	1	0	0	1	0	0	0	0	0	0	no	no	DQYAYDGKDYIALNEDLRSWTAADTAAQITQR
D3U3N8	137	T	1	1	0	0	1	0	0	0	0	0	0	no	no	DQYAYDGKDYIALNEDLRSWTAADTAAQITQR
D3U3N8	142	T	1	1	0	0	0	1	0	0	0	0	0	no	no	DQYAYDGKDYIALNEDLRSWTAADTAAQITQR
D3U3N9	115	Y	1	1	0	0	0	0	1	0	0	0	0	no	no	DQYAYDGKDYIALNEDLRSWTAADTAAQITQR
D3U3N9	117	Y	1	1	0	0	0	0	0	1	0	0	0	no	no	DQYAYDGKDYIALNEDLRSWTAADTAAQITQR
D3U3N9	122	Y	1	1	0	0	0	0	0	1	0	0	0	no	no	DQYAYDGKDYIALNEDLRSWTAADTAAQITQR
D3U3N9	131	S	1	1	0	0	0	0	0	1	0	0	0	no	no	DQYAYDGKDYIALNEDLRSWTAADTAAQITQR
D3U3N9	133	T	1	1	0	0	1	0	0	0	0	0	0	no	no	DQYAYDGKDYIALNEDLRSWTAADTAAQITQR
D3U3N9	137	T	1	1	0	0	1	0	0	0	0	0	0	no	no	DQYAYDGKDYIALNEDLRSWTAADTAAQITQR
D3U3N9	142	T	1	1	0	0	0	1	0	0	0	0	0	no	no	DQYAYDGKDYIALNEDLRSWTAADTAAQITQR
D3U3P0	83	Y	1	1	0	0	0	0	0	1	0	0	0	no	no	LRGYYNQSEAGSHIIQR
D3U3P0	84	Y	1	1	0	0	0	0	0	1	0	0	0	no	no	LRGYYNQSEAGSHIIQR
D3U3P0	87	S	1	1	0	0	0	0	0	1	0	0	0	no	no	LRGYYNQSEAGSHIIQR
D3U3P0	91	S	1	1	0	0	1	0	0	0	0	0	0	no	no	LRGYYNQSEAGSHIIQR
D3U3P0	115	Y	1	1	0	0	0	0	1	0	0	0	0	no	no	DQYAYDGKDYIALNEDLRSWTAADTAAQITQR
D3U3P0	117	Y	1	1	0	0	0	0	0	1	0	0	0	no	no	DQYAYDGKDYIALNEDLRSWTAADTAAQITQR
D3U3P0	122	Y	1	1	0	0	0	0	0	1	0	0	0	no	no	DQYAYDGKDYIALNEDLRSWTAADTAAQITQR
D3U3P0	131	S	1	1	0	0	0	0	0	1	0	0	0	no	no	DQYAYDGKDYIALNEDLRSWTAADTAAQITQR
D3U3P0	133	T	1	1	0	0	1	0	0	0	0	0	0	no	no	DQYAYDGKDYIALNEDLRSWTAADTAAQITQR
D3U3P0	137	T	1	1	0	0	1	0	0	0	0	0	0	no	no	DQYAYDGKDYIALNEDLRSWTAADTAAQITQR
D3U3P0	142	T	1	1	0	0	0	1	0	0	0	0	0	no	no	DQYAYDGKDYIALNEDLRSWTAADTAAQITQR
D3U3P1	117	Y	1	0	1	0	0	0	0	1	0	0	0	no	no	NQFAYDGKDYIALNEDLRSWTAADTAAQITQR
D3U3P1	122	Y	1	0	1	0	0	0	0	1	0	0	0	no	no	NQFAYDGKDYIALNEDLRSWTAADTAAQITQR
D3U3P1	131	S	1	0	1	0	0	0	0	1	0	0	0	no	no	NQFAYDGKDYIALNEDLRSWTAADTAAQITQR
D3U3P1	133	T	1	0	1	0	0	0	0	1	0	0	0	no	no	NQFAYDGKDYIALNEDLRSWTAADTAAQITQR
D3U3P1	137	T	1	0	1	0	0	1	0	0	0	0	0	no	no	NQFAYDGKDYIALNEDLRSWTAADTAAQITQR
D3U3P1	142	T	1	0	1	0	0	1	0	0	0	0	0	no	no	NQFAYDGKDYIALNEDLRSWTAADTAAQITQR
D3U3P5	115	Y	1	1	0	0	0	0	1	0	0	0	0	no	no	DQYAYDGKDYIALNEDLRSWTAADTAAQITQR
D3U3P5	117	Y	1	1	0	0	0	0	0	1	0	0	0	no	no	DQYAYDGKDYIALNEDLRSWTAADTAAQITQR
D3U3P5	122	Y	1	1	0	0	0	0	0	1	0	0	0	no	no	DQYAYDGKDYIALNEDLRSWTAADTAAQITQR
D3U3P5	131	S	1	1	0	0	0	0	0	1	0	0	0	no	no	DQYAYDGKDYIALNEDLRSWTAADTAAQITQR
D3U3P5	133	T	1	1	0	0	1	0	0	0	0	0	0	no	no	DQYAYDGKDYIALNEDLRSWTAADTAAQITQR
D3U3P5	137	T	1	1	0	0	1	0	0	0	0	0	0	no	no	DQYAYDGKDYIALNEDLRSWTAADTAAQITQR
D3U3P5	142	T	1	1	0	0	0	1	0	0	0	0	0	no	no	DQYAYDGKDYIALNEDLRSWTAADTAAQITQR
D3U3P7	83	Y	1	1	0	0	0	0	0	1	0	0	0	no	no	LRGYYNQSEAGSHIIQR
D3U3P7	84	Y	1	1	0	0	0	0	0	1	0	0	0	no	no	LRGYYNQSEAGSHIIQR
D3U3P7	87	S	1	1	0	0	0	0	0	1	0	0	0	no	no	LRGYYNQSEAGSHIIQR
D3U3P7	91	S	1	1	0	0	1	0	0	0	0	0	0	no	no	LRGYYNQSEAGSHIIQR
D3U3Q2	115	Y	1	1	0	0	0	0	1	0	0	0	0	no	no	DQYAYDGKDYIALNEDLRSWTAADTAAQITQR
D3U3Q2	117	Y	1	1	0	0	0	0	0	1	0	0	0	no	no	DQYAYDGKDYIALNEDLRSWTAADTAAQITQR
D3U3Q2	122	Y	1	1	0	0	0	0	0	1	0	0	0	no	no	DQYAYDGKDYIALNEDLRSWTAADTAAQITQR
D3U3Q2	131	S	1	1	0	0	0	0	0	1	0	0	0	no	no	DQYAYDGKDYIALNEDLRSWTAADTAAQITQR
D3U3Q2	133	T	1	1	0	0	1	0	0	0	0	0	0	no	no	DQYAYDGKDYIALNEDLRSWTAADTAAQITQR
D3U3Q2	137	T	1	1	0	0	1	0	0	0	0	0	0	no	no	DQYAYDGKDYIALNEDLRSWTAADTAAQITQR
D3U3Q2	142	T	1	1	0	0	0	1	0	0	0	0	0	no	no	DQYAYDGKDYIALNEDLRSWTAADTAAQITQR
D3U3Q5	117	Y	1	0	1	0	0	0	0	1	0	0	0	no	no	NQFAYDGKDYIALNEDLRSWTAADTAAQITQR
D3U3Q5	122	Y	1	0	1	0	0	0	0	1	0	0	0	no	no	NQFAYDGKDYIALNEDLRSWTAADTAAQITQR
D3U3Q5	131	S	1	0	1	0	0	0	0	1	0	0	0	no	no	NQFAYDGKDYIALNEDLRSWTAADTAAQITQR
D3U3Q5	133	T	1	0	1	0	0	0	0	1	0	0	0	no	no	NQFAYDGKDYIALNEDLRSWTAADTAAQITQR
D3U3Q5	137	T	1	0	1	0	0	1	0	0	0	0	0	no	no	NQFAYDGKDYIALNEDLRSWTAADTAAQITQR
D3U3Q5	142	T	1	0	1	0	0	1	0	0	0	0	0	no	no	NQFAYDGKDYIALNEDLRSWTAADTAAQITQR
D3U3Q7	115	Y	1	1	0	0	0	0	1	0	0	0	0	no	no	DQYAYDGKDYIALNEDLRSWTAADTAAQITQR
D3U3Q7	117	Y	1	1	0	0	0	0	0	1	0	0	0	no	no	DQYAYDGKDYIALNEDLRSWTAADTAAQITQR
D3U3Q7	122	Y	1	1	0	0	0	0	0	1	0	0	0	no	no	DQYAYDGKDYIALNEDLRSWTAADTAAQITQR
D3U3Q7	131	S	1	1	0	0	0	0	0	1	0	0	0	no	no	DQYAYDGKDYIALNEDLRSWTAADTAAQITQR
D3U3Q7	133	T	1	1	0	0	1	0	0	0	0	0	0	no	no	DQYAYDGKDYIALNEDLRSWTAADTAAQITQR
D3U3Q7	137	T	1	1	0	0	1	0	0	0	0	0	0	no	no	DQYAYDGKDYIALNEDLRSWTAADTAAQITQR
D3U3Q7	142	T	1	1	0	0	0	1	0	0	0	0	0	no	no	DQYAYDGKDYIALNEDLRSWTAADTAAQITQR
D3U3R1	115	Y	1	1	0	0	0	0	1	0	0	0	0	no	no	DQYAYDGKDYIALNEDLRSWTAADTAAQITQR
D3U3R1	117	Y	1	1	0	0	0	0	0	1	0	0	0	no	no	DQYAYDGKDYIALNEDLRSWTAADTAAQITQR
D3U3R1	122	Y	1	1	0	0	0	0	0	1	0	0	0	no	no	DQYAYDGKDYIALNEDLRSWTAADTAAQITQR
D3U3R1	131	S	1	1	0	0	0	0	0	1	0	0	0	no	no	DQYAYDGKDYIALNEDLRSWTAADTAAQITQR
D3U3R1	133	T	1	1	0	0	1	0	0	0	0	0	0	no	no	DQYAYDGKDYIALNEDLRSWTAADTAAQITQR
D3U3R1	137	T	1	1	0	0	1	0	0	0	0	0	0	no	no	DQYAYDGKDYIALNEDLRSWTAADTAAQITQR
D3U3R1	142	T	1	1	0	0	0	1	0	0	0	0	0	no	no	DQYAYDGKDYIALNEDLRSWTAADTAAQITQR
D3U3R2	115	Y	1	1	0	0	0	0	1	0	0	0	0	no	no	DQYAYDGKDYIALNEDLRSWTAADTAAQITQR
D3U3R2	117	Y	1	1	0	0	0	0	0	1	0	0	0	no	no	DQYAYDGKDYIALNEDLRSWTAADTAAQITQR
D3U3R2	122	Y	1	1	0	0	0	0	0	1	0	0	0	no	no	DQYAYDGKDYIALNEDLRSWTAADTAAQITQR
D3U3R2	131	S	1	1	0	0	0	0	0	1	0	0	0	no	no	DQYAYDGKDYIALNEDLRSWTAADTAAQITQR
D3U3R2	133	T	1	1	0	0	1	0	0	0	0	0	0	no	no	DQYAYDGKDYIALNEDLRSWTAADTAAQITQR
D3U3R2	137	T	1	1	0	0	1	0	0	0	0	0	0	no	no	DQYAYDGKDYIALNEDLRSWTAADTAAQITQR
D3U3R2	142	T	1	1	0	0	0	1	0	0	0	0	0	no	no	DQYAYDGKDYIALNEDLRSWTAADTAAQITQR
D3U3R4	83	Y	1	1	0	0	0	0	0	1	0	0	0	no	no	LRGYYNQSEAGSHIIQR
D3U3R4	84	Y	1	1	0	0	0	0	0	1	0	0	0	no	no	LRGYYNQSEAGSHIIQR
D3U3R4	87	S	1	1	0	0	0	0	0	1	0	0	0	no	no	LRGYYNQSEAGSHIIQR
D3U3R4	91	S	1	1	0	0	1	0	0	0	0	0	0	no	no	LRGYYNQSEAGSHIIQR
D3U3R7	83	Y	1	1	0	0	0	0	0	1	0	0	0	no	no	LRGYYNQSEAGSHIIQR
D3U3R7	84	Y	1	1	0	0	0	0	0	1	0	0	0	no	no	LRGYYNQSEAGSHIIQR
D3U3R7	87	S	1	1	0	0	0	0	0	1	0	0	0	no	no	LRGYYNQSEAGSHIIQR
D3U3R7	91	S	1	1	0	0	1	0	0	0	0	0	0	no	no	LRGYYNQSEAGSHIIQR
D3U3T0	83	Y	1	1	0	0	0	0	0	1	0	0	0	no	no	LRGYYNQSEAGSHIIQR
D3U3T0	84	Y	1	1	0	0	0	0	0	1	0	0	0	no	no	LRGYYNQSEAGSHIIQR
D3U3T0	87	S	1	1	0	0	0	0	0	1	0	0	0	no	no	LRGYYNQSEAGSHIIQR
D3U3T0	91	S	1	1	0	0	1	0	0	0	0	0	0	no	no	LRGYYNQSEAGSHIIQR
D3U3T1	83	Y	1	1	0	0	0	0	0	1	0	0	0	no	no	LRGYYNQSEAGSHIIQR
D3U3T1	84	Y	1	1	0	0	0	0	0	1	0	0	0	no	no	LRGYYNQSEAGSHIIQR
D3U3T1	87	S	1	1	0	0	0	0	0	1	0	0	0	no	no	LRGYYNQSEAGSHIIQR
D3U3T1	91	S	1	1	0	0	1	0	0	0	0	0	0	no	no	LRGYYNQSEAGSHIIQR
D3U3T8	83	Y	1	1	0	0	0	0	0	1	0	0	0	no	no	LRGYYNQSEAGSHIIQR
D3U3T8	84	Y	1	1	0	0	0	0	0	1	0	0	0	no	no	LRGYYNQSEAGSHIIQR
D3U3T8	87	S	1	1	0	0	0	0	0	1	0	0	0	no	no	LRGYYNQSEAGSHIIQR
D3U3T8	91	S	1	1	0	0	1	0	0	0	0	0	0	no	no	LRGYYNQSEAGSHIIQR
D3U3U2	83	Y	1	1	0	0	0	0	0	1	0	0	0	no	no	LRGYYNQSEAGSHIIQR
D3U3U2	84	Y	1	1	0	0	0	0	0	1	0	0	0	no	no	LRGYYNQSEAGSHIIQR
D3U3U2	87	S	1	1	0	0	0	0	0	1	0	0	0	no	no	LRGYYNQSEAGSHIIQR
D3U3U2	91	S	1	1	0	0	1	0	0	0	0	0	0	no	no	LRGYYNQSEAGSHIIQR
D3U3U4	83	Y	1	1	0	0	0	0	0	1	0	0	0	no	no	LRGYYNQSEAGSHIIQR
D3U3U4	84	Y	1	1	0	0	0	0	0	1	0	0	0	no	no	LRGYYNQSEAGSHIIQR
D3U3U4	87	S	1	1	0	0	0	0	0	1	0	0	0	no	no	LRGYYNQSEAGSHIIQR
D3U3U4	91	S	1	1	0	0	1	0	0	0	0	0	0	no	no	LRGYYNQSEAGSHIIQR
D3U3V0	83	Y	1	1	0	0	0	0	0	1	0	0	0	no	no	LRGYYNQSEAGSHIIQR
D3U3V0	84	Y	1	1	0	0	0	0	0	1	0	0	0	no	no	LRGYYNQSEAGSHIIQR
D3U3V0	87	S	1	1	0	0	0	0	0	1	0	0	0	no	no	LRGYYNQSEAGSHIIQR
D3U3V0	91	S	1	1	0	0	1	0	0	0	0	0	0	no	no	LRGYYNQSEAGSHIIQR
D3U3X5	83	Y	1	1	0	0	0	0	0	1	0	0	0	no	no	LRGYYNQSEAGSHIIQR
D3U3X5	84	Y	1	1	0	0	0	0	0	1	0	0	0	no	no	LRGYYNQSEAGSHIIQR
D3U3X5	87	S	1	1	0	0	0	0	0	1	0	0	0	no	no	LRGYYNQSEAGSHIIQR
D3U3X5	91	S	1	1	0	0	1	0	0	0	0	0	0	no	no	LRGYYNQSEAGSHIIQR
D3U3Y4	83	Y	1	1	0	0	0	0	0	1	0	0	0	no	no	LRGYYNQSEAGSHIIQR
D3U3Y4	84	Y	1	1	0	0	0	0	0	1	0	0	0	no	no	LRGYYNQSEAGSHIIQR
D3U3Y4	87	S	1	1	0	0	0	0	0	1	0	0	0	no	no	LRGYYNQSEAGSHIIQR
D3U3Y4	91	S	1	1	0	0	1	0	0	0	0	0	0	no	no	LRGYYNQSEAGSHIIQR
D3U3Y9	83	Y	1	1	0	0	0	0	0	1	0	0	0	no	no	LRGYYNQSEAGSHIIQR
D3U3Y9	84	Y	1	1	0	0	0	0	0	1	0	0	0	no	no	LRGYYNQSEAGSHIIQR
D3U3Y9	87	S	1	1	0	0	0	0	0	1	0	0	0	no	no	LRGYYNQSEAGSHIIQR
D3U3Y9	91	S	1	1	0	0	1	0	0	0	0	0	0	no	no	LRGYYNQSEAGSHIIQR
D3U3Z2	115	Y	1	1	0	0	0	0	1	0	0	0	0	no	no	DQYAYDGKDYIALNEDLRSWTAADTAAQITQR
D3U3Z2	117	Y	1	1	0	0	0	0	0	1	0	0	0	no	no	DQYAYDGKDYIALNEDLRSWTAADTAAQITQR
D3U3Z2	122	Y	1	1	0	0	0	0	0	1	0	0	0	no	no	DQYAYDGKDYIALNEDLRSWTAADTAAQITQR
D3U3Z2	131	S	1	1	0	0	0	0	0	1	0	0	0	no	no	DQYAYDGKDYIALNEDLRSWTAADTAAQITQR
D3U3Z2	133	T	1	1	0	0	1	0	0	0	0	0	0	no	no	DQYAYDGKDYIALNEDLRSWTAADTAAQITQR
D3U3Z2	137	T	1	1	0	0	1	0	0	0	0	0	0	no	no	DQYAYDGKDYIALNEDLRSWTAADTAAQITQR
D3U3Z2	142	T	1	1	0	0	0	1	0	0	0	0	0	no	no	DQYAYDGKDYIALNEDLRSWTAADTAAQITQR
D3U3Z6	83	Y	1	1	0	0	0	0	0	1	0	0	0	no	no	LRGYYNQSEAGSHIIQR
D3U3Z6	84	Y	1	1	0	0	0	0	0	1	0	0	0	no	no	LRGYYNQSEAGSHIIQR
D3U3Z6	87	S	1	1	0	0	0	0	0	1	0	0	0	no	no	LRGYYNQSEAGSHIIQR
D3U3Z6	91	S	1	1	0	0	1	0	0	0	0	0	0	no	no	LRGYYNQSEAGSHIIQR
D3U400	115	Y	1	1	0	0	0	0	1	0	0	0	0	no	no	DQYAYDGKDYIALNEDLRSWTAADTAAQITQR
D3U400	117	Y	1	1	0	0	0	0	0	1	0	0	0	no	no	DQYAYDGKDYIALNEDLRSWTAADTAAQITQR
D3U400	122	Y	1	1	0	0	0	0	0	1	0	0	0	no	no	DQYAYDGKDYIALNEDLRSWTAADTAAQITQR
D3U400	131	S	1	1	0	0	0	0	0	1	0	0	0	no	no	DQYAYDGKDYIALNEDLRSWTAADTAAQITQR
D3U400	133	T	1	1	0	0	1	0	0	0	0	0	0	no	no	DQYAYDGKDYIALNEDLRSWTAADTAAQITQR
D3U400	137	T	1	1	0	0	1	0	0	0	0	0	0	no	no	DQYAYDGKDYIALNEDLRSWTAADTAAQITQR
D3U400	142	T	1	1	0	0	0	1	0	0	0	0	0	no	no	DQYAYDGKDYIALNEDLRSWTAADTAAQITQR
D3U402	83	Y	1	1	0	0	0	0	0	1	0	0	0	no	no	LRGYYNQSEAGSHIIQR
D3U402	84	Y	1	1	0	0	0	0	0	1	0	0	0	no	no	LRGYYNQSEAGSHIIQR
D3U402	87	S	1	1	0	0	0	0	0	1	0	0	0	no	no	LRGYYNQSEAGSHIIQR
D3U402	91	S	1	1	0	0	1	0	0	0	0	0	0	no	no	LRGYYNQSEAGSHIIQR
D3U411	83	Y	1	1	0	0	0	0	0	1	0	0	0	no	no	LRGYYNQSEAGSHIIQR
D3U411	84	Y	1	1	0	0	0	0	0	1	0	0	0	no	no	LRGYYNQSEAGSHIIQR
D3U411	87	S	1	1	0	0	0	0	0	1	0	0	0	no	no	LRGYYNQSEAGSHIIQR
D3U411	91	S	1	1	0	0	1	0	0	0	0	0	0	no	no	LRGYYNQSEAGSHIIQR
D3U412	115	Y	1	1	0	0	0	0	1	0	0	0	0	no	no	DQYAYDGKDYIALNEDLRSWTAADTAAQITQR
D3U412	117	Y	1	1	0	0	0	0	0	1	0	0	0	no	no	DQYAYDGKDYIALNEDLRSWTAADTAAQITQR
D3U412	122	Y	1	1	0	0	0	0	0	1	0	0	0	no	no	DQYAYDGKDYIALNEDLRSWTAADTAAQITQR
D3U412	131	S	1	1	0	0	0	0	0	1	0	0	0	no	no	DQYAYDGKDYIALNEDLRSWTAADTAAQITQR
D3U412	133	T	1	1	0	0	1	0	0	0	0	0	0	no	no	DQYAYDGKDYIALNEDLRSWTAADTAAQITQR
D3U412	137	T	1	1	0	0	1	0	0	0	0	0	0	no	no	DQYAYDGKDYIALNEDLRSWTAADTAAQITQR
D3U412	142	T	1	1	0	0	0	1	0	0	0	0	0	no	no	DQYAYDGKDYIALNEDLRSWTAADTAAQITQR
D3U417	83	Y	1	1	0	0	0	0	0	1	0	0	0	no	no	LRGYYNQSEAGSHIIQR
D3U417	84	Y	1	1	0	0	0	0	0	1	0	0	0	no	no	LRGYYNQSEAGSHIIQR
D3U417	87	S	1	1	0	0	0	0	0	1	0	0	0	no	no	LRGYYNQSEAGSHIIQR
D3U417	91	S	1	1	0	0	1	0	0	0	0	0	0	no	no	LRGYYNQSEAGSHIIQR
D3U417	115	Y	1	1	0	0	0	0	1	0	0	0	0	no	no	DQYAYDGKDYIALNEDLRSWTAADTAAQITQR
D3U417	117	Y	1	1	0	0	0	0	0	1	0	0	0	no	no	DQYAYDGKDYIALNEDLRSWTAADTAAQITQR
D3U417	122	Y	1	1	0	0	0	0	0	1	0	0	0	no	no	DQYAYDGKDYIALNEDLRSWTAADTAAQITQR
D3U417	131	S	1	1	0	0	0	0	0	1	0	0	0	no	no	DQYAYDGKDYIALNEDLRSWTAADTAAQITQR
D3U417	133	T	1	1	0	0	1	0	0	0	0	0	0	no	no	DQYAYDGKDYIALNEDLRSWTAADTAAQITQR
D3U417	137	T	1	1	0	0	1	0	0	0	0	0	0	no	no	DQYAYDGKDYIALNEDLRSWTAADTAAQITQR
D3U417	142	T	1	1	0	0	0	1	0	0	0	0	0	no	no	DQYAYDGKDYIALNEDLRSWTAADTAAQITQR
D3U462	117	Y	1	0	1	0	0	0	0	1	0	0	0	no	no	NQFAYDGKDYIALNEDLRSWTAADTAAQITQR
D3U462	122	Y	1	0	1	0	0	0	0	1	0	0	0	no	no	NQFAYDGKDYIALNEDLRSWTAADTAAQITQR
D3U462	131	S	1	0	1	0	0	0	0	1	0	0	0	no	no	NQFAYDGKDYIALNEDLRSWTAADTAAQITQR
D3U462	133	T	1	0	1	0	0	0	0	1	0	0	0	no	no	NQFAYDGKDYIALNEDLRSWTAADTAAQITQR
D3U462	137	T	1	0	1	0	0	1	0	0	0	0	0	no	no	NQFAYDGKDYIALNEDLRSWTAADTAAQITQR
D3U462	142	T	1	0	1	0	0	1	0	0	0	0	0	no	no	NQFAYDGKDYIALNEDLRSWTAADTAAQITQR
D3U468	115	Y	1	1	0	0	0	0	1	0	0	0	0	no	no	DQYAYDGKDYIALNEDLRSWTAADTAAQITQR
D3U468	117	Y	1	1	0	0	0	0	0	1	0	0	0	no	no	DQYAYDGKDYIALNEDLRSWTAADTAAQITQR
D3U468	122	Y	1	1	0	0	0	0	0	1	0	0	0	no	no	DQYAYDGKDYIALNEDLRSWTAADTAAQITQR
D3U468	131	S	1	1	0	0	0	0	0	1	0	0	0	no	no	DQYAYDGKDYIALNEDLRSWTAADTAAQITQR
D3U468	133	T	1	1	0	0	1	0	0	0	0	0	0	no	no	DQYAYDGKDYIALNEDLRSWTAADTAAQITQR
D3U468	137	T	1	1	0	0	1	0	0	0	0	0	0	no	no	DQYAYDGKDYIALNEDLRSWTAADTAAQITQR
D3U468	142	T	1	1	0	0	0	1	0	0	0	0	0	no	no	DQYAYDGKDYIALNEDLRSWTAADTAAQITQR
D3U491	83	Y	1	1	0	0	0	0	0	1	0	0	0	no	no	LRGYYNQSEAGSHIIQR
D3U491	84	Y	1	1	0	0	0	0	0	1	0	0	0	no	no	LRGYYNQSEAGSHIIQR
D3U491	87	S	1	1	0	0	0	0	0	1	0	0	0	no	no	LRGYYNQSEAGSHIIQR
D3U491	91	S	1	1	0	0	1	0	0	0	0	0	0	no	no	LRGYYNQSEAGSHIIQR
D3U492	83	Y	1	1	0	0	0	0	0	1	0	0	0	no	no	LRGYYNQSEAGSHIIQR
D3U492	84	Y	1	1	0	0	0	0	0	1	0	0	0	no	no	LRGYYNQSEAGSHIIQR
D3U492	87	S	1	1	0	0	0	0	0	1	0	0	0	no	no	LRGYYNQSEAGSHIIQR
D3U492	91	S	1	1	0	0	1	0	0	0	0	0	0	no	no	LRGYYNQSEAGSHIIQR
D3U495	115	Y	1	1	0	0	0	0	1	0	0	0	0	no	no	DQYAYDGKDYIALNEDLRSWTAADTAAQITQR
D3U495	117	Y	1	1	0	0	0	0	0	1	0	0	0	no	no	DQYAYDGKDYIALNEDLRSWTAADTAAQITQR
D3U495	122	Y	1	1	0	0	0	0	0	1	0	0	0	no	no	DQYAYDGKDYIALNEDLRSWTAADTAAQITQR
D3U495	131	S	1	1	0	0	0	0	0	1	0	0	0	no	no	DQYAYDGKDYIALNEDLRSWTAADTAAQITQR
D3U495	133	T	1	1	0	0	1	0	0	0	0	0	0	no	no	DQYAYDGKDYIALNEDLRSWTAADTAAQITQR
D3U495	137	T	1	1	0	0	1	0	0	0	0	0	0	no	no	DQYAYDGKDYIALNEDLRSWTAADTAAQITQR
D3U495	142	T	1	1	0	0	0	1	0	0	0	0	0	no	no	DQYAYDGKDYIALNEDLRSWTAADTAAQITQR
D3U497	83	Y	1	1	0	0	0	0	0	1	0	0	0	no	no	LRGYYNQSEAGSHIIQR
D3U497	84	Y	1	1	0	0	0	0	0	1	0	0	0	no	no	LRGYYNQSEAGSHIIQR
D3U497	87	S	1	1	0	0	0	0	0	1	0	0	0	no	no	LRGYYNQSEAGSHIIQR
D3U497	91	S	1	1	0	0	1	0	0	0	0	0	0	no	no	LRGYYNQSEAGSHIIQR
D3U4A3	83	Y	1	1	0	0	0	0	0	1	0	0	0	no	no	LRGYYNQSEAGSHIIQR
D3U4A3	84	Y	1	1	0	0	0	0	0	1	0	0	0	no	no	LRGYYNQSEAGSHIIQR
D3U4A3	87	S	1	1	0	0	0	0	0	1	0	0	0	no	no	LRGYYNQSEAGSHIIQR
D3U4A3	91	S	1	1	0	0	1	0	0	0	0	0	0	no	no	LRGYYNQSEAGSHIIQR
D3U4B8	115	Y	1	1	0	0	0	0	1	0	0	0	0	no	no	DQYAYDGKDYIALNEDLRSWTAADTAAQITQR
D3U4B8	117	Y	1	1	0	0	0	0	0	1	0	0	0	no	no	DQYAYDGKDYIALNEDLRSWTAADTAAQITQR
D3U4B8	122	Y	1	1	0	0	0	0	0	1	0	0	0	no	no	DQYAYDGKDYIALNEDLRSWTAADTAAQITQR
D3U4B8	131	S	1	1	0	0	0	0	0	1	0	0	0	no	no	DQYAYDGKDYIALNEDLRSWTAADTAAQITQR
D3U4B8	133	T	1	1	0	0	1	0	0	0	0	0	0	no	no	DQYAYDGKDYIALNEDLRSWTAADTAAQITQR
D3U4B8	137	T	1	1	0	0	1	0	0	0	0	0	0	no	no	DQYAYDGKDYIALNEDLRSWTAADTAAQITQR
D3U4B8	142	T	1	1	0	0	0	1	0	0	0	0	0	no	no	DQYAYDGKDYIALNEDLRSWTAADTAAQITQR
D3U4C6	83	Y	1	1	0	0	0	0	0	1	0	0	0	no	no	LRGYYNQSEAGSHIIQR
D3U4C6	84	Y	1	1	0	0	0	0	0	1	0	0	0	no	no	LRGYYNQSEAGSHIIQR
D3U4C6	87	S	1	1	0	0	0	0	0	1	0	0	0	no	no	LRGYYNQSEAGSHIIQR
D3U4C6	91	S	1	1	0	0	1	0	0	0	0	0	0	no	no	LRGYYNQSEAGSHIIQR
D3U4C7	115	Y	1	1	0	0	0	0	1	0	0	0	0	no	no	DQYAYDGKDYIALNEDLRSWTAADTAAQITQR
D3U4C7	117	Y	1	1	0	0	0	0	0	1	0	0	0	no	no	DQYAYDGKDYIALNEDLRSWTAADTAAQITQR
D3U4C7	122	Y	1	1	0	0	0	0	0	1	0	0	0	no	no	DQYAYDGKDYIALNEDLRSWTAADTAAQITQR
D3U4C7	131	S	1	1	0	0	0	0	0	1	0	0	0	no	no	DQYAYDGKDYIALNEDLRSWTAADTAAQITQR
D3U4C7	133	T	1	1	0	0	1	0	0	0	0	0	0	no	no	DQYAYDGKDYIALNEDLRSWTAADTAAQITQR
D3U4C7	137	T	1	1	0	0	1	0	0	0	0	0	0	no	no	DQYAYDGKDYIALNEDLRSWTAADTAAQITQR
D3U4C7	142	T	1	1	0	0	0	1	0	0	0	0	0	no	no	DQYAYDGKDYIALNEDLRSWTAADTAAQITQR
D3U4D5	117	Y	1	0	1	0	0	0	0	1	0	0	0	no	no	NQFAYDGKDYIALNEDLRSWTAADTAAQITQR
D3U4D5	122	Y	1	0	1	0	0	0	0	1	0	0	0	no	no	NQFAYDGKDYIALNEDLRSWTAADTAAQITQR
D3U4D5	131	S	1	0	1	0	0	0	0	1	0	0	0	no	no	NQFAYDGKDYIALNEDLRSWTAADTAAQITQR
D3U4D5	133	T	1	0	1	0	0	0	0	1	0	0	0	no	no	NQFAYDGKDYIALNEDLRSWTAADTAAQITQR
D3U4D5	137	T	1	0	1	0	0	1	0	0	0	0	0	no	no	NQFAYDGKDYIALNEDLRSWTAADTAAQITQR
D3U4D5	142	T	1	0	1	0	0	1	0	0	0	0	0	no	no	NQFAYDGKDYIALNEDLRSWTAADTAAQITQR
D3U4D6	83	Y	1	1	0	0	0	0	0	1	0	0	0	no	no	LRGYYNQSEAGSHIIQR
D3U4D6	84	Y	1	1	0	0	0	0	0	1	0	0	0	no	no	LRGYYNQSEAGSHIIQR
D3U4D6	87	S	1	1	0	0	0	0	0	1	0	0	0	no	no	LRGYYNQSEAGSHIIQR
D3U4D6	91	S	1	1	0	0	1	0	0	0	0	0	0	no	no	LRGYYNQSEAGSHIIQR
D3U4D6	115	Y	1	1	0	0	0	0	1	0	0	0	0	no	no	DQYAYDGKDYIALNEDLRSWTAADTAAQITQR
D3U4D6	117	Y	1	1	0	0	0	0	0	1	0	0	0	no	no	DQYAYDGKDYIALNEDLRSWTAADTAAQITQR
D3U4D6	122	Y	1	1	0	0	0	0	0	1	0	0	0	no	no	DQYAYDGKDYIALNEDLRSWTAADTAAQITQR
D3U4D6	131	S	1	1	0	0	0	0	0	1	0	0	0	no	no	DQYAYDGKDYIALNEDLRSWTAADTAAQITQR
D3U4D6	133	T	1	1	0	0	1	0	0	0	0	0	0	no	no	DQYAYDGKDYIALNEDLRSWTAADTAAQITQR
D3U4D6	137	T	1	1	0	0	1	0	0	0	0	0	0	no	no	DQYAYDGKDYIALNEDLRSWTAADTAAQITQR
D3U4D6	142	T	1	1	0	0	0	1	0	0	0	0	0	no	no	DQYAYDGKDYIALNEDLRSWTAADTAAQITQR
D3U4D8	117	Y	1	0	1	0	0	0	0	1	0	0	0	no	no	NQFAYDGKDYIALNEDLRSWTAADTAAQITQR
D3U4D8	122	Y	1	0	1	0	0	0	0	1	0	0	0	no	no	NQFAYDGKDYIALNEDLRSWTAADTAAQITQR
D3U4D8	131	S	1	0	1	0	0	0	0	1	0	0	0	no	no	NQFAYDGKDYIALNEDLRSWTAADTAAQITQR
D3U4D8	133	T	1	0	1	0	0	0	0	1	0	0	0	no	no	NQFAYDGKDYIALNEDLRSWTAADTAAQITQR
D3U4D8	137	T	1	0	1	0	0	1	0	0	0	0	0	no	no	NQFAYDGKDYIALNEDLRSWTAADTAAQITQR
D3U4D8	142	T	1	0	1	0	0	1	0	0	0	0	0	no	no	NQFAYDGKDYIALNEDLRSWTAADTAAQITQR
D3U4D9	83	Y	1	1	0	0	0	0	0	1	0	0	0	no	no	LRGYYNQSEAGSHIIQR
D3U4D9	84	Y	1	1	0	0	0	0	0	1	0	0	0	no	no	LRGYYNQSEAGSHIIQR
D3U4D9	87	S	1	1	0	0	0	0	0	1	0	0	0	no	no	LRGYYNQSEAGSHIIQR
D3U4D9	91	S	1	1	0	0	1	0	0	0	0	0	0	no	no	LRGYYNQSEAGSHIIQR
D3U4E0	115	Y	1	1	0	0	0	0	1	0	0	0	0	no	no	DQYAYDGKDYIALNEDLRSWTAADTAAQITQR
D3U4E0	117	Y	1	1	0	0	0	0	0	1	0	0	0	no	no	DQYAYDGKDYIALNEDLRSWTAADTAAQITQR
D3U4E0	122	Y	1	1	0	0	0	0	0	1	0	0	0	no	no	DQYAYDGKDYIALNEDLRSWTAADTAAQITQR
D3U4E0	131	S	1	1	0	0	0	0	0	1	0	0	0	no	no	DQYAYDGKDYIALNEDLRSWTAADTAAQITQR
D3U4E0	133	T	1	1	0	0	1	0	0	0	0	0	0	no	no	DQYAYDGKDYIALNEDLRSWTAADTAAQITQR
D3U4E0	137	T	1	1	0	0	1	0	0	0	0	0	0	no	no	DQYAYDGKDYIALNEDLRSWTAADTAAQITQR
D3U4E0	142	T	1	1	0	0	0	1	0	0	0	0	0	no	no	DQYAYDGKDYIALNEDLRSWTAADTAAQITQR
D3U4E1	83	Y	1	1	0	0	0	0	0	1	0	0	0	no	no	LRGYYNQSEAGSHIIQR
D3U4E1	84	Y	1	1	0	0	0	0	0	1	0	0	0	no	no	LRGYYNQSEAGSHIIQR
D3U4E1	87	S	1	1	0	0	0	0	0	1	0	0	0	no	no	LRGYYNQSEAGSHIIQR
D3U4E1	91	S	1	1	0	0	1	0	0	0	0	0	0	no	no	LRGYYNQSEAGSHIIQR
D3U4E1	115	Y	1	1	0	0	0	0	1	0	0	0	0	no	no	DQYAYDGKDYIALNEDLRSWTAADTAAQITQR
D3U4E1	117	Y	1	1	0	0	0	0	0	1	0	0	0	no	no	DQYAYDGKDYIALNEDLRSWTAADTAAQITQR
D3U4E1	122	Y	1	1	0	0	0	0	0	1	0	0	0	no	no	DQYAYDGKDYIALNEDLRSWTAADTAAQITQR
D3U4E1	131	S	1	1	0	0	0	0	0	1	0	0	0	no	no	DQYAYDGKDYIALNEDLRSWTAADTAAQITQR
D3U4E1	133	T	1	1	0	0	1	0	0	0	0	0	0	no	no	DQYAYDGKDYIALNEDLRSWTAADTAAQITQR
D3U4E1	137	T	1	1	0	0	1	0	0	0	0	0	0	no	no	DQYAYDGKDYIALNEDLRSWTAADTAAQITQR
D3U4E1	142	T	1	1	0	0	0	1	0	0	0	0	0	no	no	DQYAYDGKDYIALNEDLRSWTAADTAAQITQR
D3U4E2	117	Y	1	0	1	0	0	0	0	1	0	0	0	no	no	NQFAYDGKDYIALNEDLRSWTAADTAAQITQR
D3U4E2	122	Y	1	0	1	0	0	0	0	1	0	0	0	no	no	NQFAYDGKDYIALNEDLRSWTAADTAAQITQR
D3U4E2	131	S	1	0	1	0	0	0	0	1	0	0	0	no	no	NQFAYDGKDYIALNEDLRSWTAADTAAQITQR
D3U4E2	133	T	1	0	1	0	0	0	0	1	0	0	0	no	no	NQFAYDGKDYIALNEDLRSWTAADTAAQITQR
D3U4E2	137	T	1	0	1	0	0	1	0	0	0	0	0	no	no	NQFAYDGKDYIALNEDLRSWTAADTAAQITQR
D3U4E2	142	T	1	0	1	0	0	1	0	0	0	0	0	no	no	NQFAYDGKDYIALNEDLRSWTAADTAAQITQR
D3U719	709	S	4	4	0	0	1	3	0	0	0	0	0	no	no	LHSATPSTPQTDPTGPEGPHLGQSR
D3U719	711	T	4	4	0	0	1	2	1	0	0	0	0	no	no	LHSATPSTPQTDPTGPEGPHLGQSR
D3U719	713	S	4	4	0	0	1	0	0	3	0	0	0	no	no	LHSATPSTPQTDPTGPEGPHLGQSR
D3U719	714	T	4	4	0	0	0	1	0	3	0	0	0	no	no	LHSATPSTPQTDPTGPEGPHLGQSR
D3U719	717	T	4	4	0	0	0	3	1	0	0	0	0	no	no	LHSATPSTPQTDPTGPEGPHLGQSR
D3U719	720	T	4	4	0	0	0	3	1	0	0	0	0	no	no	LHSATPSTPQTDPTGPEGPHLGQSR
D3U719	730	S	4	4	0	0	0	3	1	0	0	0	0	no	no	LHSATPSTPQTDPTGPEGPHLGQSR
D3U734	117	Y	1	0	1	0	0	0	0	1	0	0	0	no	no	NQFAYDGKDYIALNEDLRSWTAADTAAQITQR
D3U734	122	Y	1	0	1	0	0	0	0	1	0	0	0	no	no	NQFAYDGKDYIALNEDLRSWTAADTAAQITQR
D3U734	131	S	1	0	1	0	0	0	0	1	0	0	0	no	no	NQFAYDGKDYIALNEDLRSWTAADTAAQITQR
D3U734	133	T	1	0	1	0	0	0	0	1	0	0	0	no	no	NQFAYDGKDYIALNEDLRSWTAADTAAQITQR
D3U734	137	T	1	0	1	0	0	1	0	0	0	0	0	no	no	NQFAYDGKDYIALNEDLRSWTAADTAAQITQR
D3U734	142	T	1	0	1	0	0	1	0	0	0	0	0	no	no	NQFAYDGKDYIALNEDLRSWTAADTAAQITQR
D3U737	83	Y	1	1	0	0	0	0	0	1	0	0	0	no	no	LRGYYNQSEAGSHIIQR
D3U737	84	Y	1	1	0	0	0	0	0	1	0	0	0	no	no	LRGYYNQSEAGSHIIQR
D3U737	87	S	1	1	0	0	0	0	0	1	0	0	0	no	no	LRGYYNQSEAGSHIIQR
D3U737	91	S	1	1	0	0	1	0	0	0	0	0	0	no	no	LRGYYNQSEAGSHIIQR
D3U740	115	Y	1	1	0	0	0	0	1	0	0	0	0	no	no	DQYAYDGKDYIALNEDLRSWTAADTAAQITQR
D3U740	117	Y	1	1	0	0	0	0	0	1	0	0	0	no	no	DQYAYDGKDYIALNEDLRSWTAADTAAQITQR
D3U740	122	Y	1	1	0	0	0	0	0	1	0	0	0	no	no	DQYAYDGKDYIALNEDLRSWTAADTAAQITQR
D3U740	131	S	1	1	0	0	0	0	0	1	0	0	0	no	no	DQYAYDGKDYIALNEDLRSWTAADTAAQITQR
D3U740	133	T	1	1	0	0	1	0	0	0	0	0	0	no	no	DQYAYDGKDYIALNEDLRSWTAADTAAQITQR
D3U740	137	T	1	1	0	0	1	0	0	0	0	0	0	no	no	DQYAYDGKDYIALNEDLRSWTAADTAAQITQR
D3U740	142	T	1	1	0	0	0	1	0	0	0	0	0	no	no	DQYAYDGKDYIALNEDLRSWTAADTAAQITQR
D3U743	117	Y	1	0	1	0	0	0	0	1	0	0	0	no	no	NQFAYDGKDYIALNEDLRSWTAADTAAQITQR
D3U743	122	Y	1	0	1	0	0	0	0	1	0	0	0	no	no	NQFAYDGKDYIALNEDLRSWTAADTAAQITQR
D3U743	131	S	1	0	1	0	0	0	0	1	0	0	0	no	no	NQFAYDGKDYIALNEDLRSWTAADTAAQITQR
D3U743	133	T	1	0	1	0	0	0	0	1	0	0	0	no	no	NQFAYDGKDYIALNEDLRSWTAADTAAQITQR
D3U743	137	T	1	0	1	0	0	1	0	0	0	0	0	no	no	NQFAYDGKDYIALNEDLRSWTAADTAAQITQR
D3U743	142	T	1	0	1	0	0	1	0	0	0	0	0	no	no	NQFAYDGKDYIALNEDLRSWTAADTAAQITQR
D3U747	83	Y	1	1	0	0	0	0	0	1	0	0	0	no	no	LRGYYNQSEAGSHIIQR
D3U747	84	Y	1	1	0	0	0	0	0	1	0	0	0	no	no	LRGYYNQSEAGSHIIQR
D3U747	87	S	1	1	0	0	0	0	0	1	0	0	0	no	no	LRGYYNQSEAGSHIIQR
D3U747	91	S	1	1	0	0	1	0	0	0	0	0	0	no	no	LRGYYNQSEAGSHIIQR
D3U747	115	Y	1	1	0	0	0	0	1	0	0	0	0	no	no	DQYAYDGKDYIALNEDLRSWTAADTAAQITQR
D3U747	117	Y	1	1	0	0	0	0	0	1	0	0	0	no	no	DQYAYDGKDYIALNEDLRSWTAADTAAQITQR
D3U747	122	Y	1	1	0	0	0	0	0	1	0	0	0	no	no	DQYAYDGKDYIALNEDLRSWTAADTAAQITQR
D3U747	131	S	1	1	0	0	0	0	0	1	0	0	0	no	no	DQYAYDGKDYIALNEDLRSWTAADTAAQITQR
D3U747	133	T	1	1	0	0	1	0	0	0	0	0	0	no	no	DQYAYDGKDYIALNEDLRSWTAADTAAQITQR
D3U747	137	T	1	1	0	0	1	0	0	0	0	0	0	no	no	DQYAYDGKDYIALNEDLRSWTAADTAAQITQR
D3U747	142	T	1	1	0	0	0	1	0	0	0	0	0	no	no	DQYAYDGKDYIALNEDLRSWTAADTAAQITQR
D3U757	83	Y	1	1	0	0	0	0	0	1	0	0	0	no	no	LRGYYNQSEAGSHIIQR
D3U757	84	Y	1	1	0	0	0	0	0	1	0	0	0	no	no	LRGYYNQSEAGSHIIQR
D3U757	87	S	1	1	0	0	0	0	0	1	0	0	0	no	no	LRGYYNQSEAGSHIIQR
D3U757	91	S	1	1	0	0	1	0	0	0	0	0	0	no	no	LRGYYNQSEAGSHIIQR
D3U757	115	Y	1	1	0	0	0	0	1	0	0	0	0	no	no	DQYAYDGKDYIALNEDLRSWTAADTAAQITQR
D3U757	117	Y	1	1	0	0	0	0	0	1	0	0	0	no	no	DQYAYDGKDYIALNEDLRSWTAADTAAQITQR
D3U757	122	Y	1	1	0	0	0	0	0	1	0	0	0	no	no	DQYAYDGKDYIALNEDLRSWTAADTAAQITQR
D3U757	131	S	1	1	0	0	0	0	0	1	0	0	0	no	no	DQYAYDGKDYIALNEDLRSWTAADTAAQITQR
D3U757	133	T	1	1	0	0	1	0	0	0	0	0	0	no	no	DQYAYDGKDYIALNEDLRSWTAADTAAQITQR
D3U757	137	T	1	1	0	0	1	0	0	0	0	0	0	no	no	DQYAYDGKDYIALNEDLRSWTAADTAAQITQR
D3U757	142	T	1	1	0	0	0	1	0	0	0	0	0	no	no	DQYAYDGKDYIALNEDLRSWTAADTAAQITQR
D3U758	83	Y	1	1	0	0	0	0	0	1	0	0	0	no	no	LRGYYNQSEAGSHIIQR
D3U758	84	Y	1	1	0	0	0	0	0	1	0	0	0	no	no	LRGYYNQSEAGSHIIQR
D3U758	87	S	1	1	0	0	0	0	0	1	0	0	0	no	no	LRGYYNQSEAGSHIIQR
D3U758	91	S	1	1	0	0	1	0	0	0	0	0	0	no	no	LRGYYNQSEAGSHIIQR
D3U759	83	Y	1	1	0	0	0	0	0	1	0	0	0	no	no	LRGYYNQSEAGSHIIQR
D3U759	84	Y	1	1	0	0	0	0	0	1	0	0	0	no	no	LRGYYNQSEAGSHIIQR
D3U759	87	S	1	1	0	0	0	0	0	1	0	0	0	no	no	LRGYYNQSEAGSHIIQR
D3U759	91	S	1	1	0	0	1	0	0	0	0	0	0	no	no	LRGYYNQSEAGSHIIQR
D3U760	83	Y	1	1	0	0	0	0	0	1	0	0	0	no	no	LRGYYNQSEAGSHIIQR
D3U760	84	Y	1	1	0	0	0	0	0	1	0	0	0	no	no	LRGYYNQSEAGSHIIQR
D3U760	87	S	1	1	0	0	0	0	0	1	0	0	0	no	no	LRGYYNQSEAGSHIIQR
D3U760	91	S	1	1	0	0	1	0	0	0	0	0	0	no	no	LRGYYNQSEAGSHIIQR
D3U761	115	Y	1	1	0	0	0	0	1	0	0	0	0	no	no	DQYAYDGKDYIALNEDLRSWTAADTAAQITQR
D3U761	117	Y	1	1	0	0	0	0	0	1	0	0	0	no	no	DQYAYDGKDYIALNEDLRSWTAADTAAQITQR
D3U761	122	Y	1	1	0	0	0	0	0	1	0	0	0	no	no	DQYAYDGKDYIALNEDLRSWTAADTAAQITQR
D3U761	131	S	1	1	0	0	0	0	0	1	0	0	0	no	no	DQYAYDGKDYIALNEDLRSWTAADTAAQITQR
D3U761	133	T	1	1	0	0	1	0	0	0	0	0	0	no	no	DQYAYDGKDYIALNEDLRSWTAADTAAQITQR
D3U761	137	T	1	1	0	0	1	0	0	0	0	0	0	no	no	DQYAYDGKDYIALNEDLRSWTAADTAAQITQR
D3U761	142	T	1	1	0	0	0	1	0	0	0	0	0	no	no	DQYAYDGKDYIALNEDLRSWTAADTAAQITQR
D3U762	83	Y	1	1	0	0	0	0	0	1	0	0	0	no	no	LRGYYNQSEAGSHIIQR
D3U762	84	Y	1	1	0	0	0	0	0	1	0	0	0	no	no	LRGYYNQSEAGSHIIQR
D3U762	87	S	1	1	0	0	0	0	0	1	0	0	0	no	no	LRGYYNQSEAGSHIIQR
D3U762	91	S	1	1	0	0	1	0	0	0	0	0	0	no	no	LRGYYNQSEAGSHIIQR
D3U778	83	Y	1	1	0	0	0	0	0	1	0	0	0	no	no	LRGYYNQSEAGSHIIQR
D3U778	84	Y	1	1	0	0	0	0	0	1	0	0	0	no	no	LRGYYNQSEAGSHIIQR
D3U778	87	S	1	1	0	0	0	0	0	1	0	0	0	no	no	LRGYYNQSEAGSHIIQR
D3U778	91	S	1	1	0	0	1	0	0	0	0	0	0	no	no	LRGYYNQSEAGSHIIQR
D3UW30	115	Y	1	1	0	0	0	0	1	0	0	0	0	no	no	DQYAYDGKDYIALNEDLRSWTAADTAAQITQR
D3UW30	117	Y	1	1	0	0	0	0	0	1	0	0	0	no	no	DQYAYDGKDYIALNEDLRSWTAADTAAQITQR
D3UW30	122	Y	1	1	0	0	0	0	0	1	0	0	0	no	no	DQYAYDGKDYIALNEDLRSWTAADTAAQITQR
D3UW30	131	S	1	1	0	0	0	0	0	1	0	0	0	no	no	DQYAYDGKDYIALNEDLRSWTAADTAAQITQR
D3UW30	133	T	1	1	0	0	1	0	0	0	0	0	0	no	no	DQYAYDGKDYIALNEDLRSWTAADTAAQITQR
D3UW30	137	T	1	1	0	0	1	0	0	0	0	0	0	no	no	DQYAYDGKDYIALNEDLRSWTAADTAAQITQR
D3UW30	142	T	1	1	0	0	0	1	0	0	0	0	0	no	no	DQYAYDGKDYIALNEDLRSWTAADTAAQITQR
D3VN25	92	Y	1	1	0	0	0	0	0	1	0	0	0	no	no	LRGYYNQSEAGSHIIQR
D3VN25	93	Y	1	1	0	0	0	0	0	1	0	0	0	no	no	LRGYYNQSEAGSHIIQR
D3VN25	96	S	1	1	0	0	0	0	0	1	0	0	0	no	no	LRGYYNQSEAGSHIIQR
D3VN25	100	S	1	1	0	0	1	0	0	0	0	0	0	no	no	LRGYYNQSEAGSHIIQR
D3VN25	195	T	1	1	0	0	0	0	0	1	0	0	0	no	no	HPKTHVTHHPVSDHEATLR
D3VN25	198	T	1	1	0	0	0	0	0	1	0	0	0	no	no	HPKTHVTHHPVSDHEATLR
D3VN25	203	S	1	1	0	0	0	0	1	0	0	0	0	no	no	HPKTHVTHHPVSDHEATLR
D3VN25	208	T	1	1	0	0	0	0	1	0	0	0	0	no	no	HPKTHVTHHPVSDHEATLR
D3VN25	334	S	5	5	0	0	5	0	0	0	0	0	0	no	no	SSNSAQGSDESLIACK
D3VN25	335	S	5	5	0	0	5	0	0	0	0	0	0	no	no	SSNSAQGSDESLIACK
D3VN25	337	S	5	5	0	0	5	0	0	0	0	0	0	no	no	SSNSAQGSDESLIACK
D3VN25	341	S	5	5	0	0	0	0	0	1	0	0	4	no	no	SSNSAQGSDESLIACK
D3VN25	344	S	5	5	0	0	4	0	0	1	0	0	0	no	no	SSNSAQGSDESLIACK
D3VVA7	54	T	3	3	0	0	0	2	1	0	0	0	0	no	no	MAEGGVTSEDYR
D3VVA7	55	S	3	3	0	0	0	1	2	0	0	0	0	no	no	MAEGGVTSEDYR
D3VVA7	58	Y	3	3	0	0	0	0	0	1	1	1	0	no	no	MAEGGVTSEDYR
D3VVA7	236	S	2	2	0	0	0	0	0	0	0	0	2	no	no	ALALSRQEIDMEDEEADLRR
D3VVA7	256	S	7	7	0	0	1	0	1	5	0	0	0	no	no	AIQLSMQGSSR
D3VVA7	260	S	7	7	0	0	0	0	0	5	1	1	0	no	no	AIQLSMQGSSR
D3VVA7	261	S	7	7	0	0	0	3	4	0	0	0	0	no	no	AIQLSMQGSSR
D3VVA7	265	S	111	109	2	0	1	0	2	25	24	25	34	no	no	NISQDMTQTSGTNLTSEELRK
D3VVA7	269	T	111	109	2	0	47	22	27	11	2	2	0	no	no	NISQDMTQTSGTNLTSEELRK
D3VVA7	271	T	111	109	2	0	76	20	14	1	0	0	0	no	no	NISQDMTQTSGTNLTSEELRK
D3VVA7	272	S	111	109	2	0	87	16	8	0	0	0	0	no	no	NISQDMTQTSGTNLTSEELRK
D3VVA7	274	T	111	109	2	0	86	16	9	0	0	0	0	no	no	NISQDMTQTSGTNLTSEELRK
D3VVA7	277	T	111	109	2	0	86	14	10	1	0	0	0	no	no	NISQDMTQTSGTNLTSEELRK
D3VVA7	278	S	111	109	2	0	88	12	10	1	0	0	0	no	no	NISQDMTQTSGTNLTSEELRK
D3VVA8	54	T	3	3	0	0	0	2	1	0	0	0	0	no	no	MAEGGVTSEDYR
D3VVA8	55	S	3	3	0	0	0	1	2	0	0	0	0	no	no	MAEGGVTSEDYR
D3VVA8	58	Y	3	3	0	0	0	0	0	1	1	1	0	no	no	MAEGGVTSEDYR
D3VVA8	219	S	6	6	0	0	0	0	0	0	0	0	6	no	no	VLEANDGSGMLDEDEEDLQR
D3VVA8	236	S	2	2	0	0	0	0	0	0	0	0	2	no	no	ALALSRQEIDMEDEEADLRR
D3VVA8	256	S	7	7	0	0	1	0	1	5	0	0	0	no	no	AIQLSMQGSSR
D3VVA8	260	S	7	7	0	0	0	0	0	5	1	1	0	no	no	AIQLSMQGSSR
D3VVA8	261	S	7	7	0	0	0	3	4	0	0	0	0	no	no	AIQLSMQGSSR
D3VVA8	265	S	111	109	2	0	1	0	2	25	24	25	34	no	no	NISQDMTQTSGTNLTSEELRK
D3VVA8	269	T	111	109	2	0	47	22	27	11	2	2	0	no	no	NISQDMTQTSGTNLTSEELRK
D3VVA8	271	T	111	109	2	0	76	20	14	1	0	0	0	no	no	NISQDMTQTSGTNLTSEELRK
D3VVA8	272	S	111	109	2	0	87	16	8	0	0	0	0	no	no	NISQDMTQTSGTNLTSEELRK
D3VVA8	274	T	111	109	2	0	86	16	9	0	0	0	0	no	no	NISQDMTQTSGTNLTSEELRK
D3VVA8	277	T	111	109	2	0	86	14	10	1	0	0	0	no	no	NISQDMTQTSGTNLTSEELRK
D3VVA8	278	S	111	109	2	0	88	12	10	1	0	0	0	no	no	NISQDMTQTSGTNLTSEELRK
D3VVA9	54	T	3	3	0	0	0	2	1	0	0	0	0	no	no	MAEGGVTSEDYR
D3VVA9	55	S	3	3	0	0	0	1	2	0	0	0	0	no	no	MAEGGVTSEDYR
D3VVA9	58	Y	3	3	0	0	0	0	0	1	1	1	0	no	no	MAEGGVTSEDYR
D3VVA9	219	S	6	6	0	0	0	0	0	0	0	0	6	no	no	VLEANDGSGMLDEDEEDLQR
D3VVA9	236	S	2	2	0	0	0	0	0	0	0	0	2	no	no	ALALSRQEIDMEDEEADLRR
D3VVA9	256	S	7	7	0	0	1	0	1	5	0	0	0	no	no	AIQLSMQGSSR
D3VVA9	260	S	7	7	0	0	0	0	0	5	1	1	0	no	no	AIQLSMQGSSR
D3VVA9	261	S	7	7	0	0	0	3	4	0	0	0	0	no	no	AIQLSMQGSSR
D3VVA9	265	S	111	109	2	0	1	0	2	25	24	25	34	no	no	NISQDMTQTSGTNLTSEELRK
D3VVA9	269	T	111	109	2	0	47	22	27	11	2	2	0	no	no	NISQDMTQTSGTNLTSEELRK
D3VVA9	271	T	111	109	2	0	76	20	14	1	0	0	0	no	no	NISQDMTQTSGTNLTSEELRK
D3VVA9	272	S	111	109	2	0	87	16	8	0	0	0	0	no	no	NISQDMTQTSGTNLTSEELRK
D3VVA9	274	T	111	109	2	0	86	16	9	0	0	0	0	no	no	NISQDMTQTSGTNLTSEELRK
D3VVA9	277	T	111	109	2	0	86	14	10	1	0	0	0	no	no	NISQDMTQTSGTNLTSEELRK
D3VVA9	278	S	111	109	2	0	88	12	10	1	0	0	0	no	no	NISQDMTQTSGTNLTSEELRK
D3VVB0	54	T	3	3	0	0	0	2	1	0	0	0	0	no	no	MAEGGVTSEDYR
D3VVB0	55	S	3	3	0	0	0	1	2	0	0	0	0	no	no	MAEGGVTSEDYR
D3VVB0	58	Y	3	3	0	0	0	0	0	1	1	1	0	no	no	MAEGGVTSEDYR
D3VVB0	168	S	6	6	0	0	0	0	0	0	0	0	6	no	no	VLEANDGSGMLDEDEEDLQR
D3VVB0	185	S	2	2	0	0	0	0	0	0	0	0	2	no	no	ALALSRQEIDMEDEEADLRR
D3VVB0	205	S	7	7	0	0	1	0	1	5	0	0	0	no	no	AIQLSMQGSSR
D3VVB0	209	S	7	7	0	0	0	0	0	5	1	1	0	no	no	AIQLSMQGSSR
D3VVB0	210	S	7	7	0	0	0	3	4	0	0	0	0	no	no	AIQLSMQGSSR
D3VVB0	214	S	111	109	2	0	1	0	2	25	24	25	34	no	no	NISQDMTQTSGTNLTSEELRK
D3VVB0	218	T	111	109	2	0	47	22	27	11	2	2	0	no	no	NISQDMTQTSGTNLTSEELRK
D3VVB0	220	T	111	109	2	0	76	20	14	1	0	0	0	no	no	NISQDMTQTSGTNLTSEELRK
D3VVB0	221	S	111	109	2	0	87	16	8	0	0	0	0	no	no	NISQDMTQTSGTNLTSEELRK
D3VVB0	223	T	111	109	2	0	86	16	9	0	0	0	0	no	no	NISQDMTQTSGTNLTSEELRK
D3VVB0	226	T	111	109	2	0	86	14	10	1	0	0	0	no	no	NISQDMTQTSGTNLTSEELRK
D3VVB0	227	S	111	109	2	0	88	12	10	1	0	0	0	no	no	NISQDMTQTSGTNLTSEELRK
D3VVB1	54	T	3	3	0	0	0	2	1	0	0	0	0	no	no	MAEGGVTSEDYR
D3VVB1	55	S	3	3	0	0	0	1	2	0	0	0	0	no	no	MAEGGVTSEDYR
D3VVB1	58	Y	3	3	0	0	0	0	0	1	1	1	0	no	no	MAEGGVTSEDYR
D3VVB1	168	S	6	6	0	0	0	0	0	0	0	0	6	no	no	VLEANDGSGMLDEDEEDLQR
D3VVB1	185	S	2	2	0	0	0	0	0	0	0	0	2	no	no	ALALSRQEIDMEDEEADLRR
D3VVB1	205	S	7	7	0	0	1	0	1	5	0	0	0	no	no	AIQLSMQGSSR
D3VVB1	209	S	7	7	0	0	0	0	0	5	1	1	0	no	no	AIQLSMQGSSR
D3VVB1	210	S	7	7	0	0	0	3	4	0	0	0	0	no	no	AIQLSMQGSSR
D3VVB1	214	S	111	109	2	0	1	0	2	25	24	25	34	no	no	NISQDMTQTSGTNLTSEELRK
D3VVB1	218	T	111	109	2	0	47	22	27	11	2	2	0	no	no	NISQDMTQTSGTNLTSEELRK
D3VVB1	220	T	111	109	2	0	76	20	14	1	0	0	0	no	no	NISQDMTQTSGTNLTSEELRK
D3VVB1	221	S	111	109	2	0	87	16	8	0	0	0	0	no	no	NISQDMTQTSGTNLTSEELRK
D3VVB1	223	T	111	109	2	0	86	16	9	0	0	0	0	no	no	NISQDMTQTSGTNLTSEELRK
D3VVB1	226	T	111	109	2	0	86	14	10	1	0	0	0	no	no	NISQDMTQTSGTNLTSEELRK
D3VVB1	227	S	111	109	2	0	88	12	10	1	0	0	0	no	no	NISQDMTQTSGTNLTSEELRK
D3VVB2	181	S	2	2	0	0	0	0	0	0	0	0	2	no	no	ALALSRQEIDMEDEEADLRR
D3VVB2	210	S	111	109	2	0	1	0	2	25	24	25	34	no	no	NISQDMTQTSGTNLTSEELRK
D3VVB2	214	T	111	109	2	0	47	22	27	11	2	2	0	no	no	NISQDMTQTSGTNLTSEELRK
D3VVB2	216	T	111	109	2	0	76	20	14	1	0	0	0	no	no	NISQDMTQTSGTNLTSEELRK
D3VVB2	217	S	111	109	2	0	87	16	8	0	0	0	0	no	no	NISQDMTQTSGTNLTSEELRK
D3VVB2	219	T	111	109	2	0	86	16	9	0	0	0	0	no	no	NISQDMTQTSGTNLTSEELRK
D3VVB2	222	T	111	109	2	0	86	14	10	1	0	0	0	no	no	NISQDMTQTSGTNLTSEELRK
D3VVB2	223	S	111	109	2	0	88	12	10	1	0	0	0	no	no	NISQDMTQTSGTNLTSEELRK
D3VVB3	54	T	3	3	0	0	0	2	1	0	0	0	0	no	no	MAEGGVTSEDYR
D3VVB3	55	S	3	3	0	0	0	1	2	0	0	0	0	no	no	MAEGGVTSEDYR
D3VVB3	58	Y	3	3	0	0	0	0	0	1	1	1	0	no	no	MAEGGVTSEDYR
D3VVB3	236	S	2	2	0	0	0	0	0	0	0	0	2	no	no	ALALSRQEIDMEDEEADLRR
D3VVB3	256	S	7	7	0	0	1	0	1	5	0	0	0	no	no	AIQLSMQGSSR
D3VVB3	260	S	7	7	0	0	0	0	0	5	1	1	0	no	no	AIQLSMQGSSR
D3VVB3	261	S	7	7	0	0	0	3	4	0	0	0	0	no	no	AIQLSMQGSSR
D3VVB3	265	S	111	109	2	0	1	0	2	25	24	25	34	no	no	NISQDMTQTSGTNLTSEELRK
D3VVB3	269	T	111	109	2	0	47	22	27	11	2	2	0	no	no	NISQDMTQTSGTNLTSEELRK
D3VVB3	271	T	111	109	2	0	76	20	14	1	0	0	0	no	no	NISQDMTQTSGTNLTSEELRK
D3VVB3	272	S	111	109	2	0	87	16	8	0	0	0	0	no	no	NISQDMTQTSGTNLTSEELRK
D3VVB3	274	T	111	109	2	0	86	16	9	0	0	0	0	no	no	NISQDMTQTSGTNLTSEELRK
D3VVB3	277	T	111	109	2	0	86	14	10	1	0	0	0	no	no	NISQDMTQTSGTNLTSEELRK
D3VVB3	278	S	111	109	2	0	88	12	10	1	0	0	0	no	no	NISQDMTQTSGTNLTSEELRK
D3VVB4	53	T	3	3	0	0	0	2	1	0	0	0	0	no	no	MAEGGVTSEDYR
D3VVB4	54	S	3	3	0	0	0	1	2	0	0	0	0	no	no	MAEGGVTSEDYR
D3VVB4	57	Y	3	3	0	0	0	0	0	1	1	1	0	no	no	MAEGGVTSEDYR
D3VVB4	235	S	2	2	0	0	0	0	0	0	0	0	2	no	no	ALALSRQEIDMEDEEADLRR
D3VVB4	255	S	7	7	0	0	1	0	1	5	0	0	0	no	no	AIQLSMQGSSR
D3VVB4	259	S	7	7	0	0	0	0	0	5	1	1	0	no	no	AIQLSMQGSSR
D3VVB4	260	S	7	7	0	0	0	3	4	0	0	0	0	no	no	AIQLSMQGSSR
D3VVB5	54	T	3	3	0	0	0	2	1	0	0	0	0	no	no	MAEGGVTSEDYR
D3VVB5	55	S	3	3	0	0	0	1	2	0	0	0	0	no	no	MAEGGVTSEDYR
D3VVB5	58	Y	3	3	0	0	0	0	0	1	1	1	0	no	no	MAEGGVTSEDYR
D3VVB5	219	S	6	6	0	0	0	0	0	0	0	0	6	no	no	VLEANDGSGMLDEDEEDLQR
D3VVB5	236	S	2	2	0	0	0	0	0	0	0	0	2	no	no	ALALSRQEIDMEDEEADLRR
D3VVB5	256	S	7	7	0	0	1	0	1	5	0	0	0	no	no	AIQLSMQGSSR
D3VVB5	260	S	7	7	0	0	0	0	0	5	1	1	0	no	no	AIQLSMQGSSR
D3VVB5	261	S	7	7	0	0	0	3	4	0	0	0	0	no	no	AIQLSMQGSSR
D3VVB5	265	S	111	109	2	0	1	0	2	25	24	25	34	no	no	NISQDMTQTSGTNLTSEELRK
D3VVB5	269	T	111	109	2	0	47	22	27	11	2	2	0	no	no	NISQDMTQTSGTNLTSEELRK
D3VVB5	271	T	111	109	2	0	76	20	14	1	0	0	0	no	no	NISQDMTQTSGTNLTSEELRK
D3VVB5	272	S	111	109	2	0	87	16	8	0	0	0	0	no	no	NISQDMTQTSGTNLTSEELRK
D3VVB5	274	T	111	109	2	0	86	16	9	0	0	0	0	no	no	NISQDMTQTSGTNLTSEELRK
D3VVB5	277	T	111	109	2	0	86	14	10	1	0	0	0	no	no	NISQDMTQTSGTNLTSEELRK
D3VVB5	278	S	111	109	2	0	88	12	10	1	0	0	0	no	no	NISQDMTQTSGTNLTSEELRK
D3VVB6	164	S	6	6	0	0	0	0	0	0	0	0	6	no	no	VLEANDGSGMLDEDEEDLQR
D3VVB6	181	S	2	2	0	0	0	0	0	0	0	0	2	no	no	ALALSRQEIDMEDEEADLRR
D3VVB6	201	S	7	7	0	0	1	0	1	5	0	0	0	no	no	AIQLSMQGSSR
D3VVB6	205	S	7	7	0	0	0	0	0	5	1	1	0	no	no	AIQLSMQGSSR
D3VVB6	206	S	7	7	0	0	0	3	4	0	0	0	0	no	no	AIQLSMQGSSR
D3VVB6	210	S	111	109	2	0	1	0	2	25	24	25	34	no	no	NISQDMTQTSGTNLTSEELRK
D3VVB6	214	T	111	109	2	0	47	22	27	11	2	2	0	no	no	NISQDMTQTSGTNLTSEELRK
D3VVB6	216	T	111	109	2	0	76	20	14	1	0	0	0	no	no	NISQDMTQTSGTNLTSEELRK
D3VVB6	217	S	111	109	2	0	87	16	8	0	0	0	0	no	no	NISQDMTQTSGTNLTSEELRK
D3VVB6	219	T	111	109	2	0	86	16	9	0	0	0	0	no	no	NISQDMTQTSGTNLTSEELRK
D3VVB6	222	T	111	109	2	0	86	14	10	1	0	0	0	no	no	NISQDMTQTSGTNLTSEELRK
D3VVB6	223	S	111	109	2	0	88	12	10	1	0	0	0	no	no	NISQDMTQTSGTNLTSEELRK
D3VVB8	98	S	6	6	0	0	0	0	0	0	0	0	6	no	no	VLEANDGSGMLDEDEEDLQR
D3VVB8	115	S	2	2	0	0	0	0	0	0	0	0	2	no	no	ALALSRQEIDMEDEEADLRR
D3VVB8	135	S	7	7	0	0	1	0	1	5	0	0	0	no	no	AIQLSMQGSSR
D3VVB8	139	S	7	7	0	0	0	0	0	5	1	1	0	no	no	AIQLSMQGSSR
D3VVB8	140	S	7	7	0	0	0	3	4	0	0	0	0	no	no	AIQLSMQGSSR
D3VVB8	144	S	111	109	2	0	1	0	2	25	24	25	34	no	no	NISQDMTQTSGTNLTSEELRK
D3VVB8	148	T	111	109	2	0	47	22	27	11	2	2	0	no	no	NISQDMTQTSGTNLTSEELRK
D3VVB8	150	T	111	109	2	0	76	20	14	1	0	0	0	no	no	NISQDMTQTSGTNLTSEELRK
D3VVB8	151	S	111	109	2	0	87	16	8	0	0	0	0	no	no	NISQDMTQTSGTNLTSEELRK
D3VVB8	153	T	111	109	2	0	86	16	9	0	0	0	0	no	no	NISQDMTQTSGTNLTSEELRK
D3VVB8	156	T	111	109	2	0	86	14	10	1	0	0	0	no	no	NISQDMTQTSGTNLTSEELRK
D3VVB8	157	S	111	109	2	0	88	12	10	1	0	0	0	no	no	NISQDMTQTSGTNLTSEELRK
D3VVB9	54	T	3	3	0	0	0	2	1	0	0	0	0	no	no	MAEGGVTSEDYR
D3VVB9	55	S	3	3	0	0	0	1	2	0	0	0	0	no	no	MAEGGVTSEDYR
D3VVB9	58	Y	3	3	0	0	0	0	0	1	1	1	0	no	no	MAEGGVTSEDYR
D3VVB9	236	S	2	2	0	0	0	0	0	0	0	0	2	no	no	ALALSRQEIDMEDEEADLRR
D3VVB9	256	S	7	7	0	0	1	0	1	5	0	0	0	no	no	AIQLSMQGSSR
D3VVB9	260	S	7	7	0	0	0	0	0	5	1	1	0	no	no	AIQLSMQGSSR
D3VVB9	261	S	7	7	0	0	0	3	4	0	0	0	0	no	no	AIQLSMQGSSR
D3VVB9	265	S	111	109	2	0	1	0	2	25	24	25	34	no	no	NISQDMTQTSGTNLTSEELRK
D3VVB9	269	T	111	109	2	0	47	22	27	11	2	2	0	no	no	NISQDMTQTSGTNLTSEELRK
D3VVB9	271	T	111	109	2	0	76	20	14	1	0	0	0	no	no	NISQDMTQTSGTNLTSEELRK
D3VVB9	272	S	111	109	2	0	87	16	8	0	0	0	0	no	no	NISQDMTQTSGTNLTSEELRK
D3VVB9	274	T	111	109	2	0	86	16	9	0	0	0	0	no	no	NISQDMTQTSGTNLTSEELRK
D3VVB9	277	T	111	109	2	0	86	14	10	1	0	0	0	no	no	NISQDMTQTSGTNLTSEELRK
D3VVB9	278	S	111	109	2	0	88	12	10	1	0	0	0	no	no	NISQDMTQTSGTNLTSEELRK
D3VVC0	164	S	6	6	0	0	0	0	0	0	0	0	6	no	no	VLEANDGSGMLDEDEEDLQR
D3VVC0	181	S	2	2	0	0	0	0	0	0	0	0	2	no	no	ALALSRQEIDMEDEEADLRR
D3VVC0	201	S	7	7	0	0	1	0	1	5	0	0	0	no	no	AIQLSMQGSSR
D3VVC0	205	S	7	7	0	0	0	0	0	5	1	1	0	no	no	AIQLSMQGSSR
D3VVC0	206	S	7	7	0	0	0	3	4	0	0	0	0	no	no	AIQLSMQGSSR
D3VVC2	54	T	3	3	0	0	0	2	1	0	0	0	0	no	no	MAEGGVTSEDYR
D3VVC2	55	S	3	3	0	0	0	1	2	0	0	0	0	no	no	MAEGGVTSEDYR
D3VVC2	58	Y	3	3	0	0	0	0	0	1	1	1	0	no	no	MAEGGVTSEDYR
D3VVC2	219	S	6	6	0	0	0	0	0	0	0	0	6	no	no	VLEANDGSGMLDEDEEDLQR
D3VVC2	256	S	7	7	0	0	1	0	1	5	0	0	0	no	no	AIQLSMQGSSR
D3VVC2	260	S	7	7	0	0	0	0	0	5	1	1	0	no	no	AIQLSMQGSSR
D3VVC2	261	S	7	7	0	0	0	3	4	0	0	0	0	no	no	AIQLSMQGSSR
D3VVC2	265	S	111	109	2	0	1	0	2	25	24	25	34	no	no	NISQDMTQTSGTNLTSEELRK
D3VVC2	269	T	111	109	2	0	47	22	27	11	2	2	0	no	no	NISQDMTQTSGTNLTSEELRK
D3VVC2	271	T	111	109	2	0	76	20	14	1	0	0	0	no	no	NISQDMTQTSGTNLTSEELRK
D3VVC2	272	S	111	109	2	0	87	16	8	0	0	0	0	no	no	NISQDMTQTSGTNLTSEELRK
D3VVC2	274	T	111	109	2	0	86	16	9	0	0	0	0	no	no	NISQDMTQTSGTNLTSEELRK
D3VVC2	277	T	111	109	2	0	86	14	10	1	0	0	0	no	no	NISQDMTQTSGTNLTSEELRK
D3VVC2	278	S	111	109	2	0	88	12	10	1	0	0	0	no	no	NISQDMTQTSGTNLTSEELRK
D3VVC3	54	T	3	3	0	0	0	2	1	0	0	0	0	no	no	MAEGGVTSEDYR
D3VVC3	55	S	3	3	0	0	0	1	2	0	0	0	0	no	no	MAEGGVTSEDYR
D3VVC3	58	Y	3	3	0	0	0	0	0	1	1	1	0	no	no	MAEGGVTSEDYR
D3VVC4	204	S	6	6	0	0	0	0	0	0	0	0	6	no	no	VLEANDGSGMLDEDEEDLQR
D3VVC4	221	S	2	2	0	0	0	0	0	0	0	0	2	no	no	ALALSRQEIDMEDEEADLRR
D3VVC4	241	S	7	7	0	0	1	0	1	5	0	0	0	no	no	AIQLSMQGSSR
D3VVC4	245	S	7	7	0	0	0	0	0	5	1	1	0	no	no	AIQLSMQGSSR
D3VVC4	246	S	7	7	0	0	0	3	4	0	0	0	0	no	no	AIQLSMQGSSR
D3VVC4	250	S	111	109	2	0	1	0	2	25	24	25	34	no	no	NISQDMTQTSGTNLTSEELRK
D3VVC4	254	T	111	109	2	0	47	22	27	11	2	2	0	no	no	NISQDMTQTSGTNLTSEELRK
D3VVC4	256	T	111	109	2	0	76	20	14	1	0	0	0	no	no	NISQDMTQTSGTNLTSEELRK
D3VVC4	257	S	111	109	2	0	87	16	8	0	0	0	0	no	no	NISQDMTQTSGTNLTSEELRK
D3VVC4	259	T	111	109	2	0	86	16	9	0	0	0	0	no	no	NISQDMTQTSGTNLTSEELRK
D3VVC4	262	T	111	109	2	0	86	14	10	1	0	0	0	no	no	NISQDMTQTSGTNLTSEELRK
D3VVC4	263	S	111	109	2	0	88	12	10	1	0	0	0	no	no	NISQDMTQTSGTNLTSEELRK
D3VVC5	168	S	6	6	0	0	0	0	0	0	0	0	6	no	no	VLEANDGSGMLDEDEEDLQR
D3VVC5	185	S	2	2	0	0	0	0	0	0	0	0	2	no	no	ALALSRQEIDMEDEEADLRR
D3VVC5	205	S	7	7	0	0	1	0	1	5	0	0	0	no	no	AIQLSMQGSSR
D3VVC5	209	S	7	7	0	0	0	0	0	5	1	1	0	no	no	AIQLSMQGSSR
D3VVC5	210	S	7	7	0	0	0	3	4	0	0	0	0	no	no	AIQLSMQGSSR
D3VVC6	54	T	3	3	0	0	0	2	1	0	0	0	0	no	no	MAEGGVTSEDYR
D3VVC6	55	S	3	3	0	0	0	1	2	0	0	0	0	no	no	MAEGGVTSEDYR
D3VVC6	58	Y	3	3	0	0	0	0	0	1	1	1	0	no	no	MAEGGVTSEDYR
D3VVC6	236	S	2	2	0	0	0	0	0	0	0	0	2	no	no	ALALSRQEIDMEDEEADLRR
D3VVC6	256	S	7	7	0	0	1	0	1	5	0	0	0	no	no	AIQLSMQGSSR
D3VVC6	260	S	7	7	0	0	0	0	0	5	1	1	0	no	no	AIQLSMQGSSR
D3VVC6	261	S	7	7	0	0	0	3	4	0	0	0	0	no	no	AIQLSMQGSSR
D3VVC6	265	S	111	109	2	0	1	0	2	25	24	25	34	no	no	NISQDMTQTSGTNLTSEELRK
D3VVC6	269	T	111	109	2	0	47	22	27	11	2	2	0	no	no	NISQDMTQTSGTNLTSEELRK
D3VVC6	271	T	111	109	2	0	76	20	14	1	0	0	0	no	no	NISQDMTQTSGTNLTSEELRK
D3VVC6	272	S	111	109	2	0	87	16	8	0	0	0	0	no	no	NISQDMTQTSGTNLTSEELRK
D3VVC6	274	T	111	109	2	0	86	16	9	0	0	0	0	no	no	NISQDMTQTSGTNLTSEELRK
D3VVC6	277	T	111	109	2	0	86	14	10	1	0	0	0	no	no	NISQDMTQTSGTNLTSEELRK
D3VVC6	278	S	111	109	2	0	88	12	10	1	0	0	0	no	no	NISQDMTQTSGTNLTSEELRK
D3VVC7	54	T	3	3	0	0	0	2	1	0	0	0	0	no	no	MAEGGVTSEDYR
D3VVC7	55	S	3	3	0	0	0	1	2	0	0	0	0	no	no	MAEGGVTSEDYR
D3VVC7	58	Y	3	3	0	0	0	0	0	1	1	1	0	no	no	MAEGGVTSEDYR
D3VVC7	204	S	6	6	0	0	0	0	0	0	0	0	6	no	no	VLEANDGSGMLDEDEEDLQR
D3VVC7	221	S	2	2	0	0	0	0	0	0	0	0	2	no	no	ALALSRQEIDMEDEEADLRR
D3VVC7	241	S	7	7	0	0	1	0	1	5	0	0	0	no	no	AIQLSMQGSSR
D3VVC7	245	S	7	7	0	0	0	0	0	5	1	1	0	no	no	AIQLSMQGSSR
D3VVC7	246	S	7	7	0	0	0	3	4	0	0	0	0	no	no	AIQLSMQGSSR
D3VVC7	250	S	111	109	2	0	1	0	2	25	24	25	34	no	no	NISQDMTQTSGTNLTSEELRK
D3VVC7	254	T	111	109	2	0	47	22	27	11	2	2	0	no	no	NISQDMTQTSGTNLTSEELRK
D3VVC7	256	T	111	109	2	0	76	20	14	1	0	0	0	no	no	NISQDMTQTSGTNLTSEELRK
D3VVC7	257	S	111	109	2	0	87	16	8	0	0	0	0	no	no	NISQDMTQTSGTNLTSEELRK
D3VVC7	259	T	111	109	2	0	86	16	9	0	0	0	0	no	no	NISQDMTQTSGTNLTSEELRK
D3VVC7	262	T	111	109	2	0	86	14	10	1	0	0	0	no	no	NISQDMTQTSGTNLTSEELRK
D3VVC7	263	S	111	109	2	0	88	12	10	1	0	0	0	no	no	NISQDMTQTSGTNLTSEELRK
D3VVC8	54	T	3	3	0	0	0	2	1	0	0	0	0	no	no	MAEGGVTSEDYR
D3VVC8	55	S	3	3	0	0	0	1	2	0	0	0	0	no	no	MAEGGVTSEDYR
D3VVC8	58	Y	3	3	0	0	0	0	0	1	1	1	0	no	no	MAEGGVTSEDYR
D3VVC9	54	T	3	3	0	0	0	2	1	0	0	0	0	no	no	MAEGGVTSEDYR
D3VVC9	55	S	3	3	0	0	0	1	2	0	0	0	0	no	no	MAEGGVTSEDYR
D3VVC9	58	Y	3	3	0	0	0	0	0	1	1	1	0	no	no	MAEGGVTSEDYR
D3VVC9	185	S	2	2	0	0	0	0	0	0	0	0	2	no	no	ALALSRQEIDMEDEEADLRR
D3VVC9	205	S	7	7	0	0	1	0	1	5	0	0	0	no	no	AIQLSMQGSSR
D3VVC9	209	S	7	7	0	0	0	0	0	5	1	1	0	no	no	AIQLSMQGSSR
D3VVC9	210	S	7	7	0	0	0	3	4	0	0	0	0	no	no	AIQLSMQGSSR
D3VVC9	214	S	111	109	2	0	1	0	2	25	24	25	34	no	no	NISQDMTQTSGTNLTSEELRK
D3VVC9	218	T	111	109	2	0	47	22	27	11	2	2	0	no	no	NISQDMTQTSGTNLTSEELRK
D3VVC9	220	T	111	109	2	0	76	20	14	1	0	0	0	no	no	NISQDMTQTSGTNLTSEELRK
D3VVC9	221	S	111	109	2	0	87	16	8	0	0	0	0	no	no	NISQDMTQTSGTNLTSEELRK
D3VVC9	223	T	111	109	2	0	86	16	9	0	0	0	0	no	no	NISQDMTQTSGTNLTSEELRK
D3VVC9	226	T	111	109	2	0	86	14	10	1	0	0	0	no	no	NISQDMTQTSGTNLTSEELRK
D3VVC9	227	S	111	109	2	0	88	12	10	1	0	0	0	no	no	NISQDMTQTSGTNLTSEELRK
D3VVD0	164	S	6	6	0	0	0	0	0	0	0	0	6	no	no	VLEANDGSGMLDEDEEDLQR
D3VVD0	181	S	2	2	0	0	0	0	0	0	0	0	2	no	no	ALALSRQEIDMEDEEADLRR
D3VVD0	210	S	111	109	2	0	1	0	2	25	24	25	34	no	no	NISQDMTQTSGTNLTSEELRK
D3VVD0	214	T	111	109	2	0	47	22	27	11	2	2	0	no	no	NISQDMTQTSGTNLTSEELRK
D3VVD0	216	T	111	109	2	0	76	20	14	1	0	0	0	no	no	NISQDMTQTSGTNLTSEELRK
D3VVD0	217	S	111	109	2	0	87	16	8	0	0	0	0	no	no	NISQDMTQTSGTNLTSEELRK
D3VVD0	219	T	111	109	2	0	86	16	9	0	0	0	0	no	no	NISQDMTQTSGTNLTSEELRK
D3VVD0	222	T	111	109	2	0	86	14	10	1	0	0	0	no	no	NISQDMTQTSGTNLTSEELRK
D3VVD0	223	S	111	109	2	0	88	12	10	1	0	0	0	no	no	NISQDMTQTSGTNLTSEELRK
D3VVD1	54	T	3	3	0	0	0	2	1	0	0	0	0	no	no	MAEGGVTSEDYR
D3VVD1	55	S	3	3	0	0	0	1	2	0	0	0	0	no	no	MAEGGVTSEDYR
D3VVD1	58	Y	3	3	0	0	0	0	0	1	1	1	0	no	no	MAEGGVTSEDYR
D3VVD1	219	S	6	6	0	0	0	0	0	0	0	0	6	no	no	VLEANDGSGMLDEDEEDLQR
D3VVD1	236	S	2	2	0	0	0	0	0	0	0	0	2	no	no	ALALSRQEIDMEDEEADLRR
D3VVD1	265	S	111	109	2	0	1	0	2	25	24	25	34	no	no	NISQDMTQTSGTNLTSEELRK
D3VVD1	269	T	111	109	2	0	47	22	27	11	2	2	0	no	no	NISQDMTQTSGTNLTSEELRK
D3VVD1	271	T	111	109	2	0	76	20	14	1	0	0	0	no	no	NISQDMTQTSGTNLTSEELRK
D3VVD1	272	S	111	109	2	0	87	16	8	0	0	0	0	no	no	NISQDMTQTSGTNLTSEELRK
D3VVD1	274	T	111	109	2	0	86	16	9	0	0	0	0	no	no	NISQDMTQTSGTNLTSEELRK
D3VVD1	277	T	111	109	2	0	86	14	10	1	0	0	0	no	no	NISQDMTQTSGTNLTSEELRK
D3VVD1	278	S	111	109	2	0	88	12	10	1	0	0	0	no	no	NISQDMTQTSGTNLTSEELRK
D3VVD2	54	T	3	3	0	0	0	2	1	0	0	0	0	no	no	MAEGGVTSEDYR
D3VVD2	55	S	3	3	0	0	0	1	2	0	0	0	0	no	no	MAEGGVTSEDYR
D3VVD2	58	Y	3	3	0	0	0	0	0	1	1	1	0	no	no	MAEGGVTSEDYR
D3VVD2	219	S	6	6	0	0	0	0	0	0	0	0	6	no	no	VLEANDGSGMLDEDEEDLQR
D3VVD2	236	S	2	2	0	0	0	0	0	0	0	0	2	no	no	ALALSRQEIDMEDEEADLRR
D3VVD2	265	S	111	109	2	0	1	0	2	25	24	25	34	no	no	NISQDMTQTSGTNLTSEELRK
D3VVD2	269	T	111	109	2	0	47	22	27	11	2	2	0	no	no	NISQDMTQTSGTNLTSEELRK
D3VVD2	271	T	111	109	2	0	76	20	14	1	0	0	0	no	no	NISQDMTQTSGTNLTSEELRK
D3VVD2	272	S	111	109	2	0	87	16	8	0	0	0	0	no	no	NISQDMTQTSGTNLTSEELRK
D3VVD2	274	T	111	109	2	0	86	16	9	0	0	0	0	no	no	NISQDMTQTSGTNLTSEELRK
D3VVD2	277	T	111	109	2	0	86	14	10	1	0	0	0	no	no	NISQDMTQTSGTNLTSEELRK
D3VVD2	278	S	111	109	2	0	88	12	10	1	0	0	0	no	no	NISQDMTQTSGTNLTSEELRK
D3VVD3	54	T	3	3	0	0	0	2	1	0	0	0	0	no	no	MAEGGVTSEDYR
D3VVD3	55	S	3	3	0	0	0	1	2	0	0	0	0	no	no	MAEGGVTSEDYR
D3VVD3	58	Y	3	3	0	0	0	0	0	1	1	1	0	no	no	MAEGGVTSEDYR
D3VVD3	236	S	2	2	0	0	0	0	0	0	0	0	2	no	no	ALALSRQEIDMEDEEADLRR
D3VVD3	256	S	7	7	0	0	1	0	1	5	0	0	0	no	no	AIQLSMQGSSR
D3VVD3	260	S	7	7	0	0	0	0	0	5	1	1	0	no	no	AIQLSMQGSSR
D3VVD3	261	S	7	7	0	0	0	3	4	0	0	0	0	no	no	AIQLSMQGSSR
D3VVD4	54	T	3	3	0	0	0	2	1	0	0	0	0	no	no	MAEGGVTSEDYR
D3VVD4	55	S	3	3	0	0	0	1	2	0	0	0	0	no	no	MAEGGVTSEDYR
D3VVD4	58	Y	3	3	0	0	0	0	0	1	1	1	0	no	no	MAEGGVTSEDYR
D3VVD5	54	T	3	3	0	0	0	2	1	0	0	0	0	no	no	MAEGGVTSEDYR
D3VVD5	55	S	3	3	0	0	0	1	2	0	0	0	0	no	no	MAEGGVTSEDYR
D3VVD5	58	Y	3	3	0	0	0	0	0	1	1	1	0	no	no	MAEGGVTSEDYR
D3VVD6	54	T	3	3	0	0	0	2	1	0	0	0	0	no	no	MAEGGVTSEDYR
D3VVD6	55	S	3	3	0	0	0	1	2	0	0	0	0	no	no	MAEGGVTSEDYR
D3VVD6	58	Y	3	3	0	0	0	0	0	1	1	1	0	no	no	MAEGGVTSEDYR
D3VVD6	235	S	2	2	0	0	0	0	0	0	0	0	2	no	no	ALALSRQEIDMEDEEADLRR
D3VVD6	255	S	7	7	0	0	1	0	1	5	0	0	0	no	no	AIQLSMQGSSR
D3VVD6	259	S	7	7	0	0	0	0	0	5	1	1	0	no	no	AIQLSMQGSSR
D3VVD6	260	S	7	7	0	0	0	3	4	0	0	0	0	no	no	AIQLSMQGSSR
D3VVD7	54	T	3	3	0	0	0	2	1	0	0	0	0	no	no	MAEGGVTSEDYR
D3VVD7	55	S	3	3	0	0	0	1	2	0	0	0	0	no	no	MAEGGVTSEDYR
D3VVD7	58	Y	3	3	0	0	0	0	0	1	1	1	0	no	no	MAEGGVTSEDYR
D3VVD7	236	S	2	2	0	0	0	0	0	0	0	0	2	no	no	ALALSRQEIDMEDEEADLRR
D3VVD7	256	S	7	7	0	0	1	0	1	5	0	0	0	no	no	AIQLSMQGSSR
D3VVD7	260	S	7	7	0	0	0	0	0	5	1	1	0	no	no	AIQLSMQGSSR
D3VVD7	261	S	7	7	0	0	0	3	4	0	0	0	0	no	no	AIQLSMQGSSR
D3VVD8	54	T	3	3	0	0	0	2	1	0	0	0	0	no	no	MAEGGVTSEDYR
D3VVD8	55	S	3	3	0	0	0	1	2	0	0	0	0	no	no	MAEGGVTSEDYR
D3VVD8	58	Y	3	3	0	0	0	0	0	1	1	1	0	no	no	MAEGGVTSEDYR
D3VVD8	236	S	2	2	0	0	0	0	0	0	0	0	2	no	no	ALALSRQEIDMEDEEADLRR
D3VVD8	256	S	7	7	0	0	1	0	1	5	0	0	0	no	no	AIQLSMQGSSR
D3VVD8	260	S	7	7	0	0	0	0	0	5	1	1	0	no	no	AIQLSMQGSSR
D3VVD8	261	S	7	7	0	0	0	3	4	0	0	0	0	no	no	AIQLSMQGSSR
D3VVD8	265	S	111	109	2	0	1	0	2	25	24	25	34	no	no	NISQDMTQTSGTNLTSEELRK
D3VVD8	269	T	111	109	2	0	47	22	27	11	2	2	0	no	no	NISQDMTQTSGTNLTSEELRK
D3VVD8	271	T	111	109	2	0	76	20	14	1	0	0	0	no	no	NISQDMTQTSGTNLTSEELRK
D3VVD8	272	S	111	109	2	0	87	16	8	0	0	0	0	no	no	NISQDMTQTSGTNLTSEELRK
D3VVD8	274	T	111	109	2	0	86	16	9	0	0	0	0	no	no	NISQDMTQTSGTNLTSEELRK
D3VVD8	277	T	111	109	2	0	86	14	10	1	0	0	0	no	no	NISQDMTQTSGTNLTSEELRK
D3VVD8	278	S	111	109	2	0	88	12	10	1	0	0	0	no	no	NISQDMTQTSGTNLTSEELRK
D3VVD9	166	S	2	2	0	0	0	0	0	0	0	0	2	no	no	ALALSRQEIDMEDEEADLRR
D3VVD9	186	S	7	7	0	0	1	0	1	5	0	0	0	no	no	AIQLSMQGSSR
D3VVD9	190	S	7	7	0	0	0	0	0	5	1	1	0	no	no	AIQLSMQGSSR
D3VVD9	191	S	7	7	0	0	0	3	4	0	0	0	0	no	no	AIQLSMQGSSR
D3VVE0	54	T	3	3	0	0	0	2	1	0	0	0	0	no	no	MAEGGVTSEDYR
D3VVE0	55	S	3	3	0	0	0	1	2	0	0	0	0	no	no	MAEGGVTSEDYR
D3VVE0	58	Y	3	3	0	0	0	0	0	1	1	1	0	no	no	MAEGGVTSEDYR
D3VVE0	219	S	6	6	0	0	0	0	0	0	0	0	6	no	no	VLEANDGSGMLDEDEEDLQR
D3VVE0	256	S	7	7	0	0	1	0	1	5	0	0	0	no	no	AIQLSMQGSSR
D3VVE0	260	S	7	7	0	0	0	0	0	5	1	1	0	no	no	AIQLSMQGSSR
D3VVE0	261	S	7	7	0	0	0	3	4	0	0	0	0	no	no	AIQLSMQGSSR
D3VVE0	265	S	111	109	2	0	1	0	2	25	24	25	34	no	no	NISQDMTQTSGTNLTSEELRK
D3VVE0	269	T	111	109	2	0	47	22	27	11	2	2	0	no	no	NISQDMTQTSGTNLTSEELRK
D3VVE0	271	T	111	109	2	0	76	20	14	1	0	0	0	no	no	NISQDMTQTSGTNLTSEELRK
D3VVE0	272	S	111	109	2	0	87	16	8	0	0	0	0	no	no	NISQDMTQTSGTNLTSEELRK
D3VVE0	274	T	111	109	2	0	86	16	9	0	0	0	0	no	no	NISQDMTQTSGTNLTSEELRK
D3VVE0	277	T	111	109	2	0	86	14	10	1	0	0	0	no	no	NISQDMTQTSGTNLTSEELRK
D3VVE0	278	S	111	109	2	0	88	12	10	1	0	0	0	no	no	NISQDMTQTSGTNLTSEELRK
D3VVE1	54	T	3	3	0	0	0	2	1	0	0	0	0	no	no	MAEGGVTSEDYR
D3VVE1	55	S	3	3	0	0	0	1	2	0	0	0	0	no	no	MAEGGVTSEDYR
D3VVE1	58	Y	3	3	0	0	0	0	0	1	1	1	0	no	no	MAEGGVTSEDYR
D3VVE1	219	S	6	6	0	0	0	0	0	0	0	0	6	no	no	VLEANDGSGMLDEDEEDLQR
D3VVE1	236	S	2	2	0	0	0	0	0	0	0	0	2	no	no	ALALSRQEIDMEDEEADLRR
D3VVE1	256	S	7	7	0	0	1	0	1	5	0	0	0	no	no	AIQLSMQGSSR
D3VVE1	260	S	7	7	0	0	0	0	0	5	1	1	0	no	no	AIQLSMQGSSR
D3VVE1	261	S	7	7	0	0	0	3	4	0	0	0	0	no	no	AIQLSMQGSSR
D3VVE1	265	S	111	109	2	0	1	0	2	25	24	25	34	no	no	NISQDMTQTSGTNLTSEELRK
D3VVE1	269	T	111	109	2	0	47	22	27	11	2	2	0	no	no	NISQDMTQTSGTNLTSEELRK
D3VVE1	271	T	111	109	2	0	76	20	14	1	0	0	0	no	no	NISQDMTQTSGTNLTSEELRK
D3VVE1	272	S	111	109	2	0	87	16	8	0	0	0	0	no	no	NISQDMTQTSGTNLTSEELRK
D3VVE1	274	T	111	109	2	0	86	16	9	0	0	0	0	no	no	NISQDMTQTSGTNLTSEELRK
D3VVE1	277	T	111	109	2	0	86	14	10	1	0	0	0	no	no	NISQDMTQTSGTNLTSEELRK
D3VVE1	278	S	111	109	2	0	88	12	10	1	0	0	0	no	no	NISQDMTQTSGTNLTSEELRK
D3VVE2	54	T	3	3	0	0	0	2	1	0	0	0	0	no	no	MAEGGVTSEDYR
D3VVE2	55	S	3	3	0	0	0	1	2	0	0	0	0	no	no	MAEGGVTSEDYR
D3VVE2	58	Y	3	3	0	0	0	0	0	1	1	1	0	no	no	MAEGGVTSEDYR
D3VVE2	219	S	6	6	0	0	0	0	0	0	0	0	6	no	no	VLEANDGSGMLDEDEEDLQR
D3VVE2	256	S	7	7	0	0	1	0	1	5	0	0	0	no	no	AIQLSMQGSSR
D3VVE2	260	S	7	7	0	0	0	0	0	5	1	1	0	no	no	AIQLSMQGSSR
D3VVE2	261	S	7	7	0	0	0	3	4	0	0	0	0	no	no	AIQLSMQGSSR
D3VVE2	265	S	111	109	2	0	1	0	2	25	24	25	34	no	no	NISQDMTQTSGTNLTSEELRK
D3VVE2	269	T	111	109	2	0	47	22	27	11	2	2	0	no	no	NISQDMTQTSGTNLTSEELRK
D3VVE2	271	T	111	109	2	0	76	20	14	1	0	0	0	no	no	NISQDMTQTSGTNLTSEELRK
D3VVE2	272	S	111	109	2	0	87	16	8	0	0	0	0	no	no	NISQDMTQTSGTNLTSEELRK
D3VVE2	274	T	111	109	2	0	86	16	9	0	0	0	0	no	no	NISQDMTQTSGTNLTSEELRK
D3VVE2	277	T	111	109	2	0	86	14	10	1	0	0	0	no	no	NISQDMTQTSGTNLTSEELRK
D3VVE2	278	S	111	109	2	0	88	12	10	1	0	0	0	no	no	NISQDMTQTSGTNLTSEELRK
D3VVE3	181	S	2	2	0	0	0	0	0	0	0	0	2	no	no	ALALSRQEIDMEDEEADLRR
D3VVE3	201	S	7	7	0	0	1	0	1	5	0	0	0	no	no	AIQLSMQGSSR
D3VVE3	205	S	7	7	0	0	0	0	0	5	1	1	0	no	no	AIQLSMQGSSR
D3VVE3	206	S	7	7	0	0	0	3	4	0	0	0	0	no	no	AIQLSMQGSSR
D3VVE3	210	S	111	109	2	0	1	0	2	25	24	25	34	no	no	NISQDMTQTSGTNLTSEELRK
D3VVE3	214	T	111	109	2	0	47	22	27	11	2	2	0	no	no	NISQDMTQTSGTNLTSEELRK
D3VVE3	216	T	111	109	2	0	76	20	14	1	0	0	0	no	no	NISQDMTQTSGTNLTSEELRK
D3VVE3	217	S	111	109	2	0	87	16	8	0	0	0	0	no	no	NISQDMTQTSGTNLTSEELRK
D3VVE3	219	T	111	109	2	0	86	16	9	0	0	0	0	no	no	NISQDMTQTSGTNLTSEELRK
D3VVE3	222	T	111	109	2	0	86	14	10	1	0	0	0	no	no	NISQDMTQTSGTNLTSEELRK
D3VVE3	223	S	111	109	2	0	88	12	10	1	0	0	0	no	no	NISQDMTQTSGTNLTSEELRK
D3VVE4	54	T	3	3	0	0	0	2	1	0	0	0	0	no	no	MAEGGVTSEDYR
D3VVE4	55	S	3	3	0	0	0	1	2	0	0	0	0	no	no	MAEGGVTSEDYR
D3VVE4	58	Y	3	3	0	0	0	0	0	1	1	1	0	no	no	MAEGGVTSEDYR
D3VVE4	219	S	6	6	0	0	0	0	0	0	0	0	6	no	no	VLEANDGSGMLDEDEEDLQR
D3VVE4	236	S	2	2	0	0	0	0	0	0	0	0	2	no	no	ALALSRQEIDMEDEEADLRR
D3VVE4	256	S	7	7	0	0	1	0	1	5	0	0	0	no	no	AIQLSMQGSSR
D3VVE4	260	S	7	7	0	0	0	0	0	5	1	1	0	no	no	AIQLSMQGSSR
D3VVE4	261	S	7	7	0	0	0	3	4	0	0	0	0	no	no	AIQLSMQGSSR
D3VVE4	265	S	111	109	2	0	1	0	2	25	24	25	34	no	no	NISQDMTQTSGTNLTSEELRK
D3VVE4	269	T	111	109	2	0	47	22	27	11	2	2	0	no	no	NISQDMTQTSGTNLTSEELRK
D3VVE4	271	T	111	109	2	0	76	20	14	1	0	0	0	no	no	NISQDMTQTSGTNLTSEELRK
D3VVE4	272	S	111	109	2	0	87	16	8	0	0	0	0	no	no	NISQDMTQTSGTNLTSEELRK
D3VVE4	274	T	111	109	2	0	86	16	9	0	0	0	0	no	no	NISQDMTQTSGTNLTSEELRK
D3VVE4	277	T	111	109	2	0	86	14	10	1	0	0	0	no	no	NISQDMTQTSGTNLTSEELRK
D3VVE4	278	S	111	109	2	0	88	12	10	1	0	0	0	no	no	NISQDMTQTSGTNLTSEELRK
D3VVE5	181	S	2	2	0	0	0	0	0	0	0	0	2	no	no	ALALSRQEIDMEDEEADLRR
D3VVE5	201	S	7	7	0	0	1	0	1	5	0	0	0	no	no	AIQLSMQGSSR
D3VVE5	205	S	7	7	0	0	0	0	0	5	1	1	0	no	no	AIQLSMQGSSR
D3VVE5	206	S	7	7	0	0	0	3	4	0	0	0	0	no	no	AIQLSMQGSSR
D3VVE5	210	S	111	109	2	0	1	0	2	25	24	25	34	no	no	NISQDMTQTSGTNLTSEELRK
D3VVE5	214	T	111	109	2	0	47	22	27	11	2	2	0	no	no	NISQDMTQTSGTNLTSEELRK
D3VVE5	216	T	111	109	2	0	76	20	14	1	0	0	0	no	no	NISQDMTQTSGTNLTSEELRK
D3VVE5	217	S	111	109	2	0	87	16	8	0	0	0	0	no	no	NISQDMTQTSGTNLTSEELRK
D3VVE5	219	T	111	109	2	0	86	16	9	0	0	0	0	no	no	NISQDMTQTSGTNLTSEELRK
D3VVE5	222	T	111	109	2	0	86	14	10	1	0	0	0	no	no	NISQDMTQTSGTNLTSEELRK
D3VVE5	223	S	111	109	2	0	88	12	10	1	0	0	0	no	no	NISQDMTQTSGTNLTSEELRK
D3VVE6	24	T	3	3	0	0	0	2	1	0	0	0	0	no	no	MAEGGVTSEDYR
D3VVE6	25	S	3	3	0	0	0	1	2	0	0	0	0	no	no	MAEGGVTSEDYR
D3VVE6	28	Y	3	3	0	0	0	0	0	1	1	1	0	no	no	MAEGGVTSEDYR
D3VVE6	189	S	6	6	0	0	0	0	0	0	0	0	6	no	no	VLEANDGSGMLDEDEEDLQR
D3VVE6	206	S	2	2	0	0	0	0	0	0	0	0	2	no	no	ALALSRQEIDMEDEEADLRR
D3VVE6	226	S	7	7	0	0	1	0	1	5	0	0	0	no	no	AIQLSMQGSSR
D3VVE6	230	S	7	7	0	0	0	0	0	5	1	1	0	no	no	AIQLSMQGSSR
D3VVE6	231	S	7	7	0	0	0	3	4	0	0	0	0	no	no	AIQLSMQGSSR
D3VVE6	235	S	111	109	2	0	1	0	2	25	24	25	34	no	no	NISQDMTQTSGTNLTSEELRK
D3VVE6	239	T	111	109	2	0	47	22	27	11	2	2	0	no	no	NISQDMTQTSGTNLTSEELRK
D3VVE6	241	T	111	109	2	0	76	20	14	1	0	0	0	no	no	NISQDMTQTSGTNLTSEELRK
D3VVE6	242	S	111	109	2	0	87	16	8	0	0	0	0	no	no	NISQDMTQTSGTNLTSEELRK
D3VVE6	244	T	111	109	2	0	86	16	9	0	0	0	0	no	no	NISQDMTQTSGTNLTSEELRK
D3VVE6	247	T	111	109	2	0	86	14	10	1	0	0	0	no	no	NISQDMTQTSGTNLTSEELRK
D3VVE6	248	S	111	109	2	0	88	12	10	1	0	0	0	no	no	NISQDMTQTSGTNLTSEELRK
D3VVE8	98	S	6	6	0	0	0	0	0	0	0	0	6	no	no	VLEANDGSGMLDEDEEDLQR
D3VVE8	115	S	2	2	0	0	0	0	0	0	0	0	2	no	no	ALALSRQEIDMEDEEADLRR
D3VVE8	135	S	7	7	0	0	1	0	1	5	0	0	0	no	no	AIQLSMQGSSR
D3VVE8	139	S	7	7	0	0	0	0	0	5	1	1	0	no	no	AIQLSMQGSSR
D3VVE8	140	S	7	7	0	0	0	3	4	0	0	0	0	no	no	AIQLSMQGSSR
D3VVE8	144	S	111	109	2	0	1	0	2	25	24	25	34	no	no	NISQDMTQTSGTNLTSEELRK
D3VVE8	148	T	111	109	2	0	47	22	27	11	2	2	0	no	no	NISQDMTQTSGTNLTSEELRK
D3VVE8	150	T	111	109	2	0	76	20	14	1	0	0	0	no	no	NISQDMTQTSGTNLTSEELRK
D3VVE8	151	S	111	109	2	0	87	16	8	0	0	0	0	no	no	NISQDMTQTSGTNLTSEELRK
D3VVE8	153	T	111	109	2	0	86	16	9	0	0	0	0	no	no	NISQDMTQTSGTNLTSEELRK
D3VVE8	156	T	111	109	2	0	86	14	10	1	0	0	0	no	no	NISQDMTQTSGTNLTSEELRK
D3VVE8	157	S	111	109	2	0	88	12	10	1	0	0	0	no	no	NISQDMTQTSGTNLTSEELRK
D3VVE9	54	T	3	3	0	0	0	2	1	0	0	0	0	no	no	MAEGGVTSEDYR
D3VVE9	55	S	3	3	0	0	0	1	2	0	0	0	0	no	no	MAEGGVTSEDYR
D3VVE9	58	Y	3	3	0	0	0	0	0	1	1	1	0	no	no	MAEGGVTSEDYR
D3VVE9	219	S	6	6	0	0	0	0	0	0	0	0	6	no	no	VLEANDGSGMLDEDEEDLQR
D3VVE9	236	S	2	2	0	0	0	0	0	0	0	0	2	no	no	ALALSRQEIDMEDEEADLRR
D3VVE9	256	S	7	7	0	0	1	0	1	5	0	0	0	no	no	AIQLSMQGSSR
D3VVE9	260	S	7	7	0	0	0	0	0	5	1	1	0	no	no	AIQLSMQGSSR
D3VVE9	261	S	7	7	0	0	0	3	4	0	0	0	0	no	no	AIQLSMQGSSR
D3VVE9	265	S	111	109	2	0	1	0	2	25	24	25	34	no	no	NISQDMTQTSGTNLTSEELRK
D3VVE9	269	T	111	109	2	0	47	22	27	11	2	2	0	no	no	NISQDMTQTSGTNLTSEELRK
D3VVE9	271	T	111	109	2	0	76	20	14	1	0	0	0	no	no	NISQDMTQTSGTNLTSEELRK
D3VVE9	272	S	111	109	2	0	87	16	8	0	0	0	0	no	no	NISQDMTQTSGTNLTSEELRK
D3VVE9	274	T	111	109	2	0	86	16	9	0	0	0	0	no	no	NISQDMTQTSGTNLTSEELRK
D3VVE9	277	T	111	109	2	0	86	14	10	1	0	0	0	no	no	NISQDMTQTSGTNLTSEELRK
D3VVE9	278	S	111	109	2	0	88	12	10	1	0	0	0	no	no	NISQDMTQTSGTNLTSEELRK
D3VVF0	54	T	3	3	0	0	0	2	1	0	0	0	0	no	no	MAEGGVTSEDYR
D3VVF0	55	S	3	3	0	0	0	1	2	0	0	0	0	no	no	MAEGGVTSEDYR
D3VVF0	58	Y	3	3	0	0	0	0	0	1	1	1	0	no	no	MAEGGVTSEDYR
D3VVF0	219	S	6	6	0	0	0	0	0	0	0	0	6	no	no	VLEANDGSGMLDEDEEDLQR
D3VVF0	236	S	2	2	0	0	0	0	0	0	0	0	2	no	no	ALALSRQEIDMEDEEADLRR
D3VVF0	265	S	111	109	2	0	1	0	2	25	24	25	34	no	no	NISQDMTQTSGTNLTSEELRK
D3VVF0	269	T	111	109	2	0	47	22	27	11	2	2	0	no	no	NISQDMTQTSGTNLTSEELRK
D3VVF0	271	T	111	109	2	0	76	20	14	1	0	0	0	no	no	NISQDMTQTSGTNLTSEELRK
D3VVF0	272	S	111	109	2	0	87	16	8	0	0	0	0	no	no	NISQDMTQTSGTNLTSEELRK
D3VVF0	274	T	111	109	2	0	86	16	9	0	0	0	0	no	no	NISQDMTQTSGTNLTSEELRK
D3VVF0	277	T	111	109	2	0	86	14	10	1	0	0	0	no	no	NISQDMTQTSGTNLTSEELRK
D3VVF0	278	S	111	109	2	0	88	12	10	1	0	0	0	no	no	NISQDMTQTSGTNLTSEELRK
D3VVF1	54	T	3	3	0	0	0	2	1	0	0	0	0	no	no	MAEGGVTSEDYR
D3VVF1	55	S	3	3	0	0	0	1	2	0	0	0	0	no	no	MAEGGVTSEDYR
D3VVF1	58	Y	3	3	0	0	0	0	0	1	1	1	0	no	no	MAEGGVTSEDYR
D3VVF3	219	S	6	6	0	0	0	0	0	0	0	0	6	no	no	VLEANDGSGMLDEDEEDLQR
D3VVF3	236	S	2	2	0	0	0	0	0	0	0	0	2	no	no	ALALSRQEIDMEDEEADLRR
D3VVF3	256	S	7	7	0	0	1	0	1	5	0	0	0	no	no	AIQLSMQGSSR
D3VVF3	260	S	7	7	0	0	0	0	0	5	1	1	0	no	no	AIQLSMQGSSR
D3VVF3	261	S	7	7	0	0	0	3	4	0	0	0	0	no	no	AIQLSMQGSSR
D3VVF3	265	S	111	109	2	0	1	0	2	25	24	25	34	no	no	NISQDMTQTSGTNLTSEELRK
D3VVF3	269	T	111	109	2	0	47	22	27	11	2	2	0	no	no	NISQDMTQTSGTNLTSEELRK
D3VVF3	271	T	111	109	2	0	76	20	14	1	0	0	0	no	no	NISQDMTQTSGTNLTSEELRK
D3VVF3	272	S	111	109	2	0	87	16	8	0	0	0	0	no	no	NISQDMTQTSGTNLTSEELRK
D3VVF3	274	T	111	109	2	0	86	16	9	0	0	0	0	no	no	NISQDMTQTSGTNLTSEELRK
D3VVF3	277	T	111	109	2	0	86	14	10	1	0	0	0	no	no	NISQDMTQTSGTNLTSEELRK
D3VVF3	278	S	111	109	2	0	88	12	10	1	0	0	0	no	no	NISQDMTQTSGTNLTSEELRK
D3VVF4	54	T	3	3	0	0	0	2	1	0	0	0	0	no	no	MAEGGVTSEDYR
D3VVF4	55	S	3	3	0	0	0	1	2	0	0	0	0	no	no	MAEGGVTSEDYR
D3VVF4	58	Y	3	3	0	0	0	0	0	1	1	1	0	no	no	MAEGGVTSEDYR
D3VVF4	219	S	6	6	0	0	0	0	0	0	0	0	6	no	no	VLEANDGSGMLDEDEEDLQR
D3VVF4	236	S	2	2	0	0	0	0	0	0	0	0	2	no	no	ALALSRQEIDMEDEEADLRR
D3VVF4	256	S	7	7	0	0	1	0	1	5	0	0	0	no	no	AIQLSMQGSSR
D3VVF4	260	S	7	7	0	0	0	0	0	5	1	1	0	no	no	AIQLSMQGSSR
D3VVF4	261	S	7	7	0	0	0	3	4	0	0	0	0	no	no	AIQLSMQGSSR
D3VVF4	265	S	111	109	2	0	1	0	2	25	24	25	34	no	no	NISQDMTQTSGTNLTSEELRK
D3VVF4	269	T	111	109	2	0	47	22	27	11	2	2	0	no	no	NISQDMTQTSGTNLTSEELRK
D3VVF4	271	T	111	109	2	0	76	20	14	1	0	0	0	no	no	NISQDMTQTSGTNLTSEELRK
D3VVF4	272	S	111	109	2	0	87	16	8	0	0	0	0	no	no	NISQDMTQTSGTNLTSEELRK
D3VVF4	274	T	111	109	2	0	86	16	9	0	0	0	0	no	no	NISQDMTQTSGTNLTSEELRK
D3VVF4	277	T	111	109	2	0	86	14	10	1	0	0	0	no	no	NISQDMTQTSGTNLTSEELRK
D3VVF4	278	S	111	109	2	0	88	12	10	1	0	0	0	no	no	NISQDMTQTSGTNLTSEELRK
D3VVF5	54	T	3	3	0	0	0	2	1	0	0	0	0	no	no	MAEGGVTSEDYR
D3VVF5	55	S	3	3	0	0	0	1	2	0	0	0	0	no	no	MAEGGVTSEDYR
D3VVF5	58	Y	3	3	0	0	0	0	0	1	1	1	0	no	no	MAEGGVTSEDYR
D3VVF5	236	S	2	2	0	0	0	0	0	0	0	0	2	no	no	ALALSRQEIDMEDEEADLRR
D3VVF5	256	S	7	7	0	0	1	0	1	5	0	0	0	no	no	AIQLSMQGSSR
D3VVF5	260	S	7	7	0	0	0	0	0	5	1	1	0	no	no	AIQLSMQGSSR
D3VVF5	261	S	7	7	0	0	0	3	4	0	0	0	0	no	no	AIQLSMQGSSR
D3VVF5	265	S	111	109	2	0	1	0	2	25	24	25	34	no	no	NISQDMTQTSGTNLTSEELRK
D3VVF5	269	T	111	109	2	0	47	22	27	11	2	2	0	no	no	NISQDMTQTSGTNLTSEELRK
D3VVF5	271	T	111	109	2	0	76	20	14	1	0	0	0	no	no	NISQDMTQTSGTNLTSEELRK
D3VVF5	272	S	111	109	2	0	87	16	8	0	0	0	0	no	no	NISQDMTQTSGTNLTSEELRK
D3VVF5	274	T	111	109	2	0	86	16	9	0	0	0	0	no	no	NISQDMTQTSGTNLTSEELRK
D3VVF5	277	T	111	109	2	0	86	14	10	1	0	0	0	no	no	NISQDMTQTSGTNLTSEELRK
D3VVF5	278	S	111	109	2	0	88	12	10	1	0	0	0	no	no	NISQDMTQTSGTNLTSEELRK
D3VVF6	54	T	3	3	0	0	0	2	1	0	0	0	0	no	no	MAEGGVTSEDYR
D3VVF6	55	S	3	3	0	0	0	1	2	0	0	0	0	no	no	MAEGGVTSEDYR
D3VVF6	58	Y	3	3	0	0	0	0	0	1	1	1	0	no	no	MAEGGVTSEDYR
D3VVF6	236	S	2	2	0	0	0	0	0	0	0	0	2	no	no	ALALSRQEIDMEDEEADLRR
D3VVF6	256	S	7	7	0	0	1	0	1	5	0	0	0	no	no	AIQLSMQGSSR
D3VVF6	260	S	7	7	0	0	0	0	0	5	1	1	0	no	no	AIQLSMQGSSR
D3VVF6	261	S	7	7	0	0	0	3	4	0	0	0	0	no	no	AIQLSMQGSSR
D3VVF6	265	S	111	109	2	0	1	0	2	25	24	25	34	no	no	NISQDMTQTSGTNLTSEELRK
D3VVF6	269	T	111	109	2	0	47	22	27	11	2	2	0	no	no	NISQDMTQTSGTNLTSEELRK
D3VVF6	271	T	111	109	2	0	76	20	14	1	0	0	0	no	no	NISQDMTQTSGTNLTSEELRK
D3VVF6	272	S	111	109	2	0	87	16	8	0	0	0	0	no	no	NISQDMTQTSGTNLTSEELRK
D3VVF6	274	T	111	109	2	0	86	16	9	0	0	0	0	no	no	NISQDMTQTSGTNLTSEELRK
D3VVF6	277	T	111	109	2	0	86	14	10	1	0	0	0	no	no	NISQDMTQTSGTNLTSEELRK
D3VVF6	278	S	111	109	2	0	88	12	10	1	0	0	0	no	no	NISQDMTQTSGTNLTSEELRK
D3VVF7	164	S	6	6	0	0	0	0	0	0	0	0	6	no	no	VLEANDGSGMLDEDEEDLQR
D3VVF7	181	S	2	2	0	0	0	0	0	0	0	0	2	no	no	ALALSRQEIDMEDEEADLRR
D3VVF7	201	S	7	7	0	0	1	0	1	5	0	0	0	no	no	AIQLSMQGSSR
D3VVF7	205	S	7	7	0	0	0	0	0	5	1	1	0	no	no	AIQLSMQGSSR
D3VVF7	206	S	7	7	0	0	0	3	4	0	0	0	0	no	no	AIQLSMQGSSR
D3VVF7	210	S	111	109	2	0	1	0	2	25	24	25	34	no	no	NISQDMTQTSGTNLTSEELRK
D3VVF7	214	T	111	109	2	0	47	22	27	11	2	2	0	no	no	NISQDMTQTSGTNLTSEELRK
D3VVF7	216	T	111	109	2	0	76	20	14	1	0	0	0	no	no	NISQDMTQTSGTNLTSEELRK
D3VVF7	217	S	111	109	2	0	87	16	8	0	0	0	0	no	no	NISQDMTQTSGTNLTSEELRK
D3VVF7	219	T	111	109	2	0	86	16	9	0	0	0	0	no	no	NISQDMTQTSGTNLTSEELRK
D3VVF7	222	T	111	109	2	0	86	14	10	1	0	0	0	no	no	NISQDMTQTSGTNLTSEELRK
D3VVF7	223	S	111	109	2	0	88	12	10	1	0	0	0	no	no	NISQDMTQTSGTNLTSEELRK
D3VVF8	54	T	3	3	0	0	0	2	1	0	0	0	0	no	no	MAEGGVTSEDYR
D3VVF8	55	S	3	3	0	0	0	1	2	0	0	0	0	no	no	MAEGGVTSEDYR
D3VVF8	58	Y	3	3	0	0	0	0	0	1	1	1	0	no	no	MAEGGVTSEDYR
D3VVF8	219	S	6	6	0	0	0	0	0	0	0	0	6	no	no	VLEANDGSGMLDEDEEDLQR
D3VVF8	236	S	2	2	0	0	0	0	0	0	0	0	2	no	no	ALALSRQEIDMEDEEADLRR
D3VVF8	256	S	7	7	0	0	1	0	1	5	0	0	0	no	no	AIQLSMQGSSR
D3VVF8	260	S	7	7	0	0	0	0	0	5	1	1	0	no	no	AIQLSMQGSSR
D3VVF8	261	S	7	7	0	0	0	3	4	0	0	0	0	no	no	AIQLSMQGSSR
D3VVF8	265	S	111	109	2	0	1	0	2	25	24	25	34	no	no	NISQDMTQTSGTNLTSEELRK
D3VVF8	269	T	111	109	2	0	47	22	27	11	2	2	0	no	no	NISQDMTQTSGTNLTSEELRK
D3VVF8	271	T	111	109	2	0	76	20	14	1	0	0	0	no	no	NISQDMTQTSGTNLTSEELRK
D3VVF8	272	S	111	109	2	0	87	16	8	0	0	0	0	no	no	NISQDMTQTSGTNLTSEELRK
D3VVF8	274	T	111	109	2	0	86	16	9	0	0	0	0	no	no	NISQDMTQTSGTNLTSEELRK
D3VVF8	277	T	111	109	2	0	86	14	10	1	0	0	0	no	no	NISQDMTQTSGTNLTSEELRK
D3VVF8	278	S	111	109	2	0	88	12	10	1	0	0	0	no	no	NISQDMTQTSGTNLTSEELRK
D3VVF9	54	T	3	3	0	0	0	2	1	0	0	0	0	no	no	MAEGGVTSEDYR
D3VVF9	55	S	3	3	0	0	0	1	2	0	0	0	0	no	no	MAEGGVTSEDYR
D3VVF9	58	Y	3	3	0	0	0	0	0	1	1	1	0	no	no	MAEGGVTSEDYR
D3VVF9	219	S	6	6	0	0	0	0	0	0	0	0	6	no	no	VLEANDGSGMLDEDEEDLQR
D3VVF9	236	S	2	2	0	0	0	0	0	0	0	0	2	no	no	ALALSRQEIDMEDEEADLRR
D3VVF9	256	S	7	7	0	0	1	0	1	5	0	0	0	no	no	AIQLSMQGSSR
D3VVF9	260	S	7	7	0	0	0	0	0	5	1	1	0	no	no	AIQLSMQGSSR
D3VVF9	261	S	7	7	0	0	0	3	4	0	0	0	0	no	no	AIQLSMQGSSR
D3VVF9	265	S	111	109	2	0	1	0	2	25	24	25	34	no	no	NISQDMTQTSGTNLTSEELRK
D3VVF9	269	T	111	109	2	0	47	22	27	11	2	2	0	no	no	NISQDMTQTSGTNLTSEELRK
D3VVF9	271	T	111	109	2	0	76	20	14	1	0	0	0	no	no	NISQDMTQTSGTNLTSEELRK
D3VVF9	272	S	111	109	2	0	87	16	8	0	0	0	0	no	no	NISQDMTQTSGTNLTSEELRK
D3VVF9	274	T	111	109	2	0	86	16	9	0	0	0	0	no	no	NISQDMTQTSGTNLTSEELRK
D3VVF9	277	T	111	109	2	0	86	14	10	1	0	0	0	no	no	NISQDMTQTSGTNLTSEELRK
D3VVF9	278	S	111	109	2	0	88	12	10	1	0	0	0	no	no	NISQDMTQTSGTNLTSEELRK
D3VVG0	54	T	3	3	0	0	0	2	1	0	0	0	0	no	no	MAEGGVTSEDYR
D3VVG0	55	S	3	3	0	0	0	1	2	0	0	0	0	no	no	MAEGGVTSEDYR
D3VVG0	58	Y	3	3	0	0	0	0	0	1	1	1	0	no	no	MAEGGVTSEDYR
D3VVG0	219	S	6	6	0	0	0	0	0	0	0	0	6	no	no	VLEANDGSGMLDEDEEDLQR
D3VVG0	236	S	2	2	0	0	0	0	0	0	0	0	2	no	no	ALALSRQEIDMEDEEADLRR
D3VVG0	256	S	7	7	0	0	1	0	1	5	0	0	0	no	no	AIQLSMQGSSR
D3VVG0	260	S	7	7	0	0	0	0	0	5	1	1	0	no	no	AIQLSMQGSSR
D3VVG0	261	S	7	7	0	0	0	3	4	0	0	0	0	no	no	AIQLSMQGSSR
D3VVG0	265	S	111	109	2	0	1	0	2	25	24	25	34	no	no	NISQDMTQTSGTNLTSEELRK
D3VVG0	269	T	111	109	2	0	47	22	27	11	2	2	0	no	no	NISQDMTQTSGTNLTSEELRK
D3VVG0	271	T	111	109	2	0	76	20	14	1	0	0	0	no	no	NISQDMTQTSGTNLTSEELRK
D3VVG0	272	S	111	109	2	0	87	16	8	0	0	0	0	no	no	NISQDMTQTSGTNLTSEELRK
D3VVG0	274	T	111	109	2	0	86	16	9	0	0	0	0	no	no	NISQDMTQTSGTNLTSEELRK
D3VVG0	277	T	111	109	2	0	86	14	10	1	0	0	0	no	no	NISQDMTQTSGTNLTSEELRK
D3VVG0	278	S	111	109	2	0	88	12	10	1	0	0	0	no	no	NISQDMTQTSGTNLTSEELRK
D3VVG1	164	S	6	6	0	0	0	0	0	0	0	0	6	no	no	VLEANDGSGMLDEDEEDLQR
D3VVG1	181	S	2	2	0	0	0	0	0	0	0	0	2	no	no	ALALSRQEIDMEDEEADLRR
D3VVG1	210	S	111	109	2	0	1	0	2	25	24	25	34	no	no	NISQDMTQTSGTNLTSEELRK
D3VVG1	214	T	111	109	2	0	47	22	27	11	2	2	0	no	no	NISQDMTQTSGTNLTSEELRK
D3VVG1	216	T	111	109	2	0	76	20	14	1	0	0	0	no	no	NISQDMTQTSGTNLTSEELRK
D3VVG1	217	S	111	109	2	0	87	16	8	0	0	0	0	no	no	NISQDMTQTSGTNLTSEELRK
D3VVG1	219	T	111	109	2	0	86	16	9	0	0	0	0	no	no	NISQDMTQTSGTNLTSEELRK
D3VVG1	222	T	111	109	2	0	86	14	10	1	0	0	0	no	no	NISQDMTQTSGTNLTSEELRK
D3VVG1	223	S	111	109	2	0	88	12	10	1	0	0	0	no	no	NISQDMTQTSGTNLTSEELRK
D3VVG2	54	T	3	3	0	0	0	2	1	0	0	0	0	no	no	MAEGGVTSEDYR
D3VVG2	55	S	3	3	0	0	0	1	2	0	0	0	0	no	no	MAEGGVTSEDYR
D3VVG2	58	Y	3	3	0	0	0	0	0	1	1	1	0	no	no	MAEGGVTSEDYR
D3VVG2	256	S	7	7	0	0	1	0	1	5	0	0	0	no	no	AIQLSMQGSSR
D3VVG2	260	S	7	7	0	0	0	0	0	5	1	1	0	no	no	AIQLSMQGSSR
D3VVG2	261	S	7	7	0	0	0	3	4	0	0	0	0	no	no	AIQLSMQGSSR
D3VVG2	265	S	111	109	2	0	1	0	2	25	24	25	34	no	no	NISQDMTQTSGTNLTSEELRK
D3VVG2	269	T	111	109	2	0	47	22	27	11	2	2	0	no	no	NISQDMTQTSGTNLTSEELRK
D3VVG2	271	T	111	109	2	0	76	20	14	1	0	0	0	no	no	NISQDMTQTSGTNLTSEELRK
D3VVG2	272	S	111	109	2	0	87	16	8	0	0	0	0	no	no	NISQDMTQTSGTNLTSEELRK
D3VVG2	274	T	111	109	2	0	86	16	9	0	0	0	0	no	no	NISQDMTQTSGTNLTSEELRK
D3VVG2	277	T	111	109	2	0	86	14	10	1	0	0	0	no	no	NISQDMTQTSGTNLTSEELRK
D3VVG2	278	S	111	109	2	0	88	12	10	1	0	0	0	no	no	NISQDMTQTSGTNLTSEELRK
D3VVG4	54	T	3	3	0	0	0	2	1	0	0	0	0	no	no	MAEGGVTSEDYR
D3VVG4	55	S	3	3	0	0	0	1	2	0	0	0	0	no	no	MAEGGVTSEDYR
D3VVG4	58	Y	3	3	0	0	0	0	0	1	1	1	0	no	no	MAEGGVTSEDYR
D3VVG4	219	S	6	6	0	0	0	0	0	0	0	0	6	no	no	VLEANDGSGMLDEDEEDLQR
D3VVG4	256	S	7	7	0	0	1	0	1	5	0	0	0	no	no	AIQLSMQGSSR
D3VVG4	260	S	7	7	0	0	0	0	0	5	1	1	0	no	no	AIQLSMQGSSR
D3VVG4	261	S	7	7	0	0	0	3	4	0	0	0	0	no	no	AIQLSMQGSSR
D3VVG4	265	S	111	109	2	0	1	0	2	25	24	25	34	no	no	NISQDMTQTSGTNLTSEELRK
D3VVG4	269	T	111	109	2	0	47	22	27	11	2	2	0	no	no	NISQDMTQTSGTNLTSEELRK
D3VVG4	271	T	111	109	2	0	76	20	14	1	0	0	0	no	no	NISQDMTQTSGTNLTSEELRK
D3VVG4	272	S	111	109	2	0	87	16	8	0	0	0	0	no	no	NISQDMTQTSGTNLTSEELRK
D3VVG4	274	T	111	109	2	0	86	16	9	0	0	0	0	no	no	NISQDMTQTSGTNLTSEELRK
D3VVG4	277	T	111	109	2	0	86	14	10	1	0	0	0	no	no	NISQDMTQTSGTNLTSEELRK
D3VVG4	278	S	111	109	2	0	88	12	10	1	0	0	0	no	no	NISQDMTQTSGTNLTSEELRK
D3VVG5	54	T	3	3	0	0	0	2	1	0	0	0	0	no	no	MAEGGVTSEDYR
D3VVG5	55	S	3	3	0	0	0	1	2	0	0	0	0	no	no	MAEGGVTSEDYR
D3VVG5	58	Y	3	3	0	0	0	0	0	1	1	1	0	no	no	MAEGGVTSEDYR
D3VVG5	236	S	2	2	0	0	0	0	0	0	0	0	2	no	no	ALALSRQEIDMEDEEADLRR
D3VVG5	256	S	7	7	0	0	1	0	1	5	0	0	0	no	no	AIQLSMQGSSR
D3VVG5	260	S	7	7	0	0	0	0	0	5	1	1	0	no	no	AIQLSMQGSSR
D3VVG5	261	S	7	7	0	0	0	3	4	0	0	0	0	no	no	AIQLSMQGSSR
D3VVG5	265	S	111	109	2	0	1	0	2	25	24	25	34	no	no	NISQDMTQTSGTNLTSEELRK
D3VVG5	269	T	111	109	2	0	47	22	27	11	2	2	0	no	no	NISQDMTQTSGTNLTSEELRK
D3VVG5	271	T	111	109	2	0	76	20	14	1	0	0	0	no	no	NISQDMTQTSGTNLTSEELRK
D3VVG5	272	S	111	109	2	0	87	16	8	0	0	0	0	no	no	NISQDMTQTSGTNLTSEELRK
D3VVG5	274	T	111	109	2	0	86	16	9	0	0	0	0	no	no	NISQDMTQTSGTNLTSEELRK
D3VVG5	277	T	111	109	2	0	86	14	10	1	0	0	0	no	no	NISQDMTQTSGTNLTSEELRK
D3VVG5	278	S	111	109	2	0	88	12	10	1	0	0	0	no	no	NISQDMTQTSGTNLTSEELRK
D3VVG7	54	T	3	3	0	0	0	2	1	0	0	0	0	no	no	MAEGGVTSEDYR
D3VVG7	55	S	3	3	0	0	0	1	2	0	0	0	0	no	no	MAEGGVTSEDYR
D3VVG7	58	Y	3	3	0	0	0	0	0	1	1	1	0	no	no	MAEGGVTSEDYR
D3VVG7	236	S	2	2	0	0	0	0	0	0	0	0	2	no	no	ALALSRQEIDMEDEEADLRR
D3VVG7	256	S	7	7	0	0	1	0	1	5	0	0	0	no	no	AIQLSMQGSSR
D3VVG7	260	S	7	7	0	0	0	0	0	5	1	1	0	no	no	AIQLSMQGSSR
D3VVG7	261	S	7	7	0	0	0	3	4	0	0	0	0	no	no	AIQLSMQGSSR
D3VVG7	265	S	111	109	2	0	1	0	2	25	24	25	34	no	no	NISQDMTQTSGTNLTSEELRK
D3VVG7	269	T	111	109	2	0	47	22	27	11	2	2	0	no	no	NISQDMTQTSGTNLTSEELRK
D3VVG7	271	T	111	109	2	0	76	20	14	1	0	0	0	no	no	NISQDMTQTSGTNLTSEELRK
D3VVG7	272	S	111	109	2	0	87	16	8	0	0	0	0	no	no	NISQDMTQTSGTNLTSEELRK
D3VVG7	274	T	111	109	2	0	86	16	9	0	0	0	0	no	no	NISQDMTQTSGTNLTSEELRK
D3VVG7	277	T	111	109	2	0	86	14	10	1	0	0	0	no	no	NISQDMTQTSGTNLTSEELRK
D3VVG7	278	S	111	109	2	0	88	12	10	1	0	0	0	no	no	NISQDMTQTSGTNLTSEELRK
D3VVG8	54	T	3	3	0	0	0	2	1	0	0	0	0	no	no	MAEGGVTSEDYR
D3VVG8	55	S	3	3	0	0	0	1	2	0	0	0	0	no	no	MAEGGVTSEDYR
D3VVG8	58	Y	3	3	0	0	0	0	0	1	1	1	0	no	no	MAEGGVTSEDYR
D3VVG8	236	S	2	2	0	0	0	0	0	0	0	0	2	no	no	ALALSRQEIDMEDEEADLRR
D3VVG8	256	S	7	7	0	0	1	0	1	5	0	0	0	no	no	AIQLSMQGSSR
D3VVG8	260	S	7	7	0	0	0	0	0	5	1	1	0	no	no	AIQLSMQGSSR
D3VVG8	261	S	7	7	0	0	0	3	4	0	0	0	0	no	no	AIQLSMQGSSR
D3VVG8	265	S	2	0	2	0	0	0	0	0	0	2	0	no	no	SQDMTQTSGTNLTSEELRK
D3VVG8	269	T	2	0	2	0	0	0	0	0	0	2	0	no	no	SQDMTQTSGTNLTSEELRK
D3VVG8	271	T	2	0	2	0	0	2	0	0	0	0	0	no	no	SQDMTQTSGTNLTSEELRK
D3VVG8	272	S	2	0	2	0	1	1	0	0	0	0	0	no	no	SQDMTQTSGTNLTSEELRK
D3VVG8	274	T	2	0	2	0	2	0	0	0	0	0	0	no	no	SQDMTQTSGTNLTSEELRK
D3VVG8	277	T	2	0	2	0	2	0	0	0	0	0	0	no	no	SQDMTQTSGTNLTSEELRK
D3VVG8	278	S	2	0	2	0	2	0	0	0	0	0	0	no	no	SQDMTQTSGTNLTSEELRK
D3VVG9	54	T	3	3	0	0	0	2	1	0	0	0	0	no	no	MAEGGVTSEDYR
D3VVG9	55	S	3	3	0	0	0	1	2	0	0	0	0	no	no	MAEGGVTSEDYR
D3VVG9	58	Y	3	3	0	0	0	0	0	1	1	1	0	no	no	MAEGGVTSEDYR
D3VVG9	236	S	2	2	0	0	0	0	0	0	0	0	2	no	no	ALALSRQEIDMEDEEADLRR
D3VVG9	256	S	7	7	0	0	1	0	1	5	0	0	0	no	no	AIQLSMQGSSR
D3VVG9	260	S	7	7	0	0	0	0	0	5	1	1	0	no	no	AIQLSMQGSSR
D3VVG9	261	S	7	7	0	0	0	3	4	0	0	0	0	no	no	AIQLSMQGSSR
D3VVG9	265	S	111	109	2	0	1	0	2	25	24	25	34	no	no	NISQDMTQTSGTNLTSEELRK
D3VVG9	269	T	111	109	2	0	47	22	27	11	2	2	0	no	no	NISQDMTQTSGTNLTSEELRK
D3VVG9	271	T	111	109	2	0	76	20	14	1	0	0	0	no	no	NISQDMTQTSGTNLTSEELRK
D3VVG9	272	S	111	109	2	0	87	16	8	0	0	0	0	no	no	NISQDMTQTSGTNLTSEELRK
D3VVG9	274	T	111	109	2	0	86	16	9	0	0	0	0	no	no	NISQDMTQTSGTNLTSEELRK
D3VVG9	277	T	111	109	2	0	86	14	10	1	0	0	0	no	no	NISQDMTQTSGTNLTSEELRK
D3VVG9	278	S	111	109	2	0	88	12	10	1	0	0	0	no	no	NISQDMTQTSGTNLTSEELRK
D3VVH0	54	T	3	3	0	0	0	2	1	0	0	0	0	no	no	MAEGGVTSEDYR
D3VVH0	55	S	3	3	0	0	0	1	2	0	0	0	0	no	no	MAEGGVTSEDYR
D3VVH0	58	Y	3	3	0	0	0	0	0	1	1	1	0	no	no	MAEGGVTSEDYR
D3VVH0	168	S	6	6	0	0	0	0	0	0	0	0	6	no	no	VLEANDGSGMLDEDEEDLQR
D3VVH0	185	S	2	2	0	0	0	0	0	0	0	0	2	no	no	ALALSRQEIDMEDEEADLRR
D3VVH0	205	S	7	7	0	0	1	0	1	5	0	0	0	no	no	AIQLSMQGSSR
D3VVH0	209	S	7	7	0	0	0	0	0	5	1	1	0	no	no	AIQLSMQGSSR
D3VVH0	210	S	7	7	0	0	0	3	4	0	0	0	0	no	no	AIQLSMQGSSR
D3VVH0	214	S	111	109	2	0	1	0	2	25	24	25	34	no	no	NISQDMTQTSGTNLTSEELRK
D3VVH0	218	T	111	109	2	0	47	22	27	11	2	2	0	no	no	NISQDMTQTSGTNLTSEELRK
D3VVH0	220	T	111	109	2	0	76	20	14	1	0	0	0	no	no	NISQDMTQTSGTNLTSEELRK
D3VVH0	221	S	111	109	2	0	87	16	8	0	0	0	0	no	no	NISQDMTQTSGTNLTSEELRK
D3VVH0	223	T	111	109	2	0	86	16	9	0	0	0	0	no	no	NISQDMTQTSGTNLTSEELRK
D3VVH0	226	T	111	109	2	0	86	14	10	1	0	0	0	no	no	NISQDMTQTSGTNLTSEELRK
D3VVH0	227	S	111	109	2	0	88	12	10	1	0	0	0	no	no	NISQDMTQTSGTNLTSEELRK
D3VVH1	54	T	3	3	0	0	0	2	1	0	0	0	0	no	no	MAEGGVTSEDYR
D3VVH1	55	S	3	3	0	0	0	1	2	0	0	0	0	no	no	MAEGGVTSEDYR
D3VVH1	58	Y	3	3	0	0	0	0	0	1	1	1	0	no	no	MAEGGVTSEDYR
D3VVH1	256	S	7	7	0	0	1	0	1	5	0	0	0	no	no	AIQLSMQGSSR
D3VVH1	260	S	7	7	0	0	0	0	0	5	1	1	0	no	no	AIQLSMQGSSR
D3VVH1	261	S	7	7	0	0	0	3	4	0	0	0	0	no	no	AIQLSMQGSSR
D3VVH2	54	T	3	3	0	0	0	2	1	0	0	0	0	no	no	MAEGGVTSEDYR
D3VVH2	55	S	3	3	0	0	0	1	2	0	0	0	0	no	no	MAEGGVTSEDYR
D3VVH2	58	Y	3	3	0	0	0	0	0	1	1	1	0	no	no	MAEGGVTSEDYR
D3VVH2	236	S	2	2	0	0	0	0	0	0	0	0	2	no	no	ALALSRQEIDMEDEEADLRR
D3VVH2	256	S	7	7	0	0	1	0	1	5	0	0	0	no	no	AIQLSMQGSSR
D3VVH2	260	S	7	7	0	0	0	0	0	5	1	1	0	no	no	AIQLSMQGSSR
D3VVH2	261	S	7	7	0	0	0	3	4	0	0	0	0	no	no	AIQLSMQGSSR
D3VVH2	265	S	111	109	2	0	1	0	2	25	24	25	34	no	no	NISQDMTQTSGTNLTSEELRK
D3VVH2	269	T	111	109	2	0	47	22	27	11	2	2	0	no	no	NISQDMTQTSGTNLTSEELRK
D3VVH2	271	T	111	109	2	0	76	20	14	1	0	0	0	no	no	NISQDMTQTSGTNLTSEELRK
D3VVH2	272	S	111	109	2	0	87	16	8	0	0	0	0	no	no	NISQDMTQTSGTNLTSEELRK
D3VVH2	274	T	111	109	2	0	86	16	9	0	0	0	0	no	no	NISQDMTQTSGTNLTSEELRK
D3VVH2	277	T	111	109	2	0	86	14	10	1	0	0	0	no	no	NISQDMTQTSGTNLTSEELRK
D3VVH2	278	S	111	109	2	0	88	12	10	1	0	0	0	no	no	NISQDMTQTSGTNLTSEELRK
D3VVH3	78	S	2	2	0	0	0	0	0	0	0	0	2	no	no	ALALSRQEIDMEDEEADLRR
D3VVH3	98	S	7	7	0	0	1	0	1	5	0	0	0	no	no	AIQLSMQGSSR
D3VVH3	102	S	7	7	0	0	0	0	0	5	1	1	0	no	no	AIQLSMQGSSR
D3VVH3	103	S	7	7	0	0	0	3	4	0	0	0	0	no	no	AIQLSMQGSSR
D3VVH3	107	S	111	109	2	0	1	0	2	25	24	25	34	no	no	NISQDMTQTSGTNLTSEELRK
D3VVH3	111	T	111	109	2	0	47	22	27	11	2	2	0	no	no	NISQDMTQTSGTNLTSEELRK
D3VVH3	113	T	111	109	2	0	76	20	14	1	0	0	0	no	no	NISQDMTQTSGTNLTSEELRK
D3VVH3	114	S	111	109	2	0	87	16	8	0	0	0	0	no	no	NISQDMTQTSGTNLTSEELRK
D3VVH3	116	T	111	109	2	0	86	16	9	0	0	0	0	no	no	NISQDMTQTSGTNLTSEELRK
D3VVH3	119	T	111	109	2	0	86	14	10	1	0	0	0	no	no	NISQDMTQTSGTNLTSEELRK
D3VVH3	120	S	111	109	2	0	88	12	10	1	0	0	0	no	no	NISQDMTQTSGTNLTSEELRK
D3VVH4	54	T	3	3	0	0	0	2	1	0	0	0	0	no	no	MAEGGVTSEDYR
D3VVH4	55	S	3	3	0	0	0	1	2	0	0	0	0	no	no	MAEGGVTSEDYR
D3VVH4	58	Y	3	3	0	0	0	0	0	1	1	1	0	no	no	MAEGGVTSEDYR
D3VVH4	219	S	6	6	0	0	0	0	0	0	0	0	6	no	no	VLEANDGSGMLDEDEEDLQR
D3VVH4	236	S	2	2	0	0	0	0	0	0	0	0	2	no	no	ALALSRQEIDMEDEEADLRR
D3VVH4	256	S	7	7	0	0	1	0	1	5	0	0	0	no	no	AIQLSMQGSSR
D3VVH4	260	S	7	7	0	0	0	0	0	5	1	1	0	no	no	AIQLSMQGSSR
D3VVH4	261	S	7	7	0	0	0	3	4	0	0	0	0	no	no	AIQLSMQGSSR
D3VVH5	54	T	3	3	0	0	0	2	1	0	0	0	0	no	no	MAEGGVTSEDYR
D3VVH5	55	S	3	3	0	0	0	1	2	0	0	0	0	no	no	MAEGGVTSEDYR
D3VVH5	58	Y	3	3	0	0	0	0	0	1	1	1	0	no	no	MAEGGVTSEDYR
D3VVH5	219	S	6	6	0	0	0	0	0	0	0	0	6	no	no	VLEANDGSGMLDEDEEDLQR
D3VVH5	236	S	2	2	0	0	0	0	0	0	0	0	2	no	no	ALALSRQEIDMEDEEADLRR
D3VVH5	256	S	7	7	0	0	1	0	1	5	0	0	0	no	no	AIQLSMQGSSR
D3VVH5	260	S	7	7	0	0	0	0	0	5	1	1	0	no	no	AIQLSMQGSSR
D3VVH5	261	S	7	7	0	0	0	3	4	0	0	0	0	no	no	AIQLSMQGSSR
D3VVH6	168	S	6	6	0	0	0	0	0	0	0	0	6	no	no	VLEANDGSGMLDEDEEDLQR
D3VVH6	185	S	2	2	0	0	0	0	0	0	0	0	2	no	no	ALALSRQEIDMEDEEADLRR
D3VVH6	205	S	7	7	0	0	1	0	1	5	0	0	0	no	no	AIQLSMQGSSR
D3VVH6	209	S	7	7	0	0	0	0	0	5	1	1	0	no	no	AIQLSMQGSSR
D3VVH6	210	S	7	7	0	0	0	3	4	0	0	0	0	no	no	AIQLSMQGSSR
D3VVH7	54	T	3	3	0	0	0	2	1	0	0	0	0	no	no	MAEGGVTSEDYR
D3VVH7	55	S	3	3	0	0	0	1	2	0	0	0	0	no	no	MAEGGVTSEDYR
D3VVH7	58	Y	3	3	0	0	0	0	0	1	1	1	0	no	no	MAEGGVTSEDYR
D3VVH7	219	S	6	6	0	0	0	0	0	0	0	0	6	no	no	VLEANDGSGMLDEDEEDLQR
D3VVH7	236	S	2	2	0	0	0	0	0	0	0	0	2	no	no	ALALSRQEIDMEDEEADLRR
D3VVH7	256	S	7	7	0	0	1	0	1	5	0	0	0	no	no	AIQLSMQGSSR
D3VVH7	260	S	7	7	0	0	0	0	0	5	1	1	0	no	no	AIQLSMQGSSR
D3VVH7	261	S	7	7	0	0	0	3	4	0	0	0	0	no	no	AIQLSMQGSSR
D3VVH7	265	S	111	109	2	0	1	0	2	25	24	25	34	no	no	NISQDMTQTSGTNLTSEELRK
D3VVH7	269	T	111	109	2	0	47	22	27	11	2	2	0	no	no	NISQDMTQTSGTNLTSEELRK
D3VVH7	271	T	111	109	2	0	76	20	14	1	0	0	0	no	no	NISQDMTQTSGTNLTSEELRK
D3VVH7	272	S	111	109	2	0	87	16	8	0	0	0	0	no	no	NISQDMTQTSGTNLTSEELRK
D3VVH7	274	T	111	109	2	0	86	16	9	0	0	0	0	no	no	NISQDMTQTSGTNLTSEELRK
D3VVH7	277	T	111	109	2	0	86	14	10	1	0	0	0	no	no	NISQDMTQTSGTNLTSEELRK
D3VVH7	278	S	111	109	2	0	88	12	10	1	0	0	0	no	no	NISQDMTQTSGTNLTSEELRK
D3VVH8	54	T	3	3	0	0	0	2	1	0	0	0	0	no	no	MAEGGVTSEDYR
D3VVH8	55	S	3	3	0	0	0	1	2	0	0	0	0	no	no	MAEGGVTSEDYR
D3VVH8	58	Y	3	3	0	0	0	0	0	1	1	1	0	no	no	MAEGGVTSEDYR
D3VVH8	219	S	6	6	0	0	0	0	0	0	0	0	6	no	no	VLEANDGSGMLDEDEEDLQR
D3VVH8	236	S	2	2	0	0	0	0	0	0	0	0	2	no	no	ALALSRQEIDMEDEEADLRR
D3VVH8	256	S	7	7	0	0	1	0	1	5	0	0	0	no	no	AIQLSMQGSSR
D3VVH8	260	S	7	7	0	0	0	0	0	5	1	1	0	no	no	AIQLSMQGSSR
D3VVH8	261	S	7	7	0	0	0	3	4	0	0	0	0	no	no	AIQLSMQGSSR
D3VVH8	265	S	111	109	2	0	1	0	2	25	24	25	34	no	no	NISQDMTQTSGTNLTSEELRK
D3VVH8	269	T	111	109	2	0	47	22	27	11	2	2	0	no	no	NISQDMTQTSGTNLTSEELRK
D3VVH8	271	T	111	109	2	0	76	20	14	1	0	0	0	no	no	NISQDMTQTSGTNLTSEELRK
D3VVH8	272	S	111	109	2	0	87	16	8	0	0	0	0	no	no	NISQDMTQTSGTNLTSEELRK
D3VVH8	274	T	111	109	2	0	86	16	9	0	0	0	0	no	no	NISQDMTQTSGTNLTSEELRK
D3VVH8	277	T	111	109	2	0	86	14	10	1	0	0	0	no	no	NISQDMTQTSGTNLTSEELRK
D3VVH8	278	S	111	109	2	0	88	12	10	1	0	0	0	no	no	NISQDMTQTSGTNLTSEELRK
D3VVH9	54	T	3	3	0	0	0	2	1	0	0	0	0	no	no	MAEGGVTSEDYR
D3VVH9	55	S	3	3	0	0	0	1	2	0	0	0	0	no	no	MAEGGVTSEDYR
D3VVH9	58	Y	3	3	0	0	0	0	0	1	1	1	0	no	no	MAEGGVTSEDYR
D3VVH9	219	S	6	6	0	0	0	0	0	0	0	0	6	no	no	VLEANDGSGMLDEDEEDLQR
D3VVH9	236	S	2	2	0	0	0	0	0	0	0	0	2	no	no	ALALSRQEIDMEDEEADLRR
D3VVH9	256	S	7	7	0	0	1	0	1	5	0	0	0	no	no	AIQLSMQGSSR
D3VVH9	260	S	7	7	0	0	0	0	0	5	1	1	0	no	no	AIQLSMQGSSR
D3VVH9	261	S	7	7	0	0	0	3	4	0	0	0	0	no	no	AIQLSMQGSSR
D3VVH9	265	S	111	109	2	0	1	0	2	25	24	25	34	no	no	NISQDMTQTSGTNLTSEELRK
D3VVH9	269	T	111	109	2	0	47	22	27	11	2	2	0	no	no	NISQDMTQTSGTNLTSEELRK
D3VVH9	271	T	111	109	2	0	76	20	14	1	0	0	0	no	no	NISQDMTQTSGTNLTSEELRK
D3VVH9	272	S	111	109	2	0	87	16	8	0	0	0	0	no	no	NISQDMTQTSGTNLTSEELRK
D3VVH9	274	T	111	109	2	0	86	16	9	0	0	0	0	no	no	NISQDMTQTSGTNLTSEELRK
D3VVH9	277	T	111	109	2	0	86	14	10	1	0	0	0	no	no	NISQDMTQTSGTNLTSEELRK
D3VVH9	278	S	111	109	2	0	88	12	10	1	0	0	0	no	no	NISQDMTQTSGTNLTSEELRK
D3VVI0	98	S	6	6	0	0	0	0	0	0	0	0	6	no	no	VLEANDGSGMLDEDEEDLQR
D3VVI0	115	S	2	2	0	0	0	0	0	0	0	0	2	no	no	ALALSRQEIDMEDEEADLRR
D3VVI0	135	S	7	7	0	0	1	0	1	5	0	0	0	no	no	AIQLSMQGSSR
D3VVI0	139	S	7	7	0	0	0	0	0	5	1	1	0	no	no	AIQLSMQGSSR
D3VVI0	140	S	7	7	0	0	0	3	4	0	0	0	0	no	no	AIQLSMQGSSR
D3VVI0	144	S	111	109	2	0	1	0	2	25	24	25	34	no	no	NISQDMTQTSGTNLTSEELRK
D3VVI0	148	T	111	109	2	0	47	22	27	11	2	2	0	no	no	NISQDMTQTSGTNLTSEELRK
D3VVI0	150	T	111	109	2	0	76	20	14	1	0	0	0	no	no	NISQDMTQTSGTNLTSEELRK
D3VVI0	151	S	111	109	2	0	87	16	8	0	0	0	0	no	no	NISQDMTQTSGTNLTSEELRK
D3VVI0	153	T	111	109	2	0	86	16	9	0	0	0	0	no	no	NISQDMTQTSGTNLTSEELRK
D3VVI0	156	T	111	109	2	0	86	14	10	1	0	0	0	no	no	NISQDMTQTSGTNLTSEELRK
D3VVI0	157	S	111	109	2	0	88	12	10	1	0	0	0	no	no	NISQDMTQTSGTNLTSEELRK
D3VVI1	98	S	6	6	0	0	0	0	0	0	0	0	6	no	no	VLEANDGSGMLDEDEEDLQR
D3VVI1	115	S	2	2	0	0	0	0	0	0	0	0	2	no	no	ALALSRQEIDMEDEEADLRR
D3VVI1	135	S	7	7	0	0	1	0	1	5	0	0	0	no	no	AIQLSMQGSSR
D3VVI1	139	S	7	7	0	0	0	0	0	5	1	1	0	no	no	AIQLSMQGSSR
D3VVI1	140	S	7	7	0	0	0	3	4	0	0	0	0	no	no	AIQLSMQGSSR
D3VVI1	144	S	111	109	2	0	1	0	2	25	24	25	34	no	no	NISQDMTQTSGTNLTSEELRK
D3VVI1	148	T	111	109	2	0	47	22	27	11	2	2	0	no	no	NISQDMTQTSGTNLTSEELRK
D3VVI1	150	T	111	109	2	0	76	20	14	1	0	0	0	no	no	NISQDMTQTSGTNLTSEELRK
D3VVI1	151	S	111	109	2	0	87	16	8	0	0	0	0	no	no	NISQDMTQTSGTNLTSEELRK
D3VVI1	153	T	111	109	2	0	86	16	9	0	0	0	0	no	no	NISQDMTQTSGTNLTSEELRK
D3VVI1	156	T	111	109	2	0	86	14	10	1	0	0	0	no	no	NISQDMTQTSGTNLTSEELRK
D3VVI1	157	S	111	109	2	0	88	12	10	1	0	0	0	no	no	NISQDMTQTSGTNLTSEELRK
D3VVI2	54	T	3	3	0	0	0	2	1	0	0	0	0	no	no	MAEGGVTSEDYR
D3VVI2	55	S	3	3	0	0	0	1	2	0	0	0	0	no	no	MAEGGVTSEDYR
D3VVI2	58	Y	3	3	0	0	0	0	0	1	1	1	0	no	no	MAEGGVTSEDYR
D3VVI2	236	S	2	2	0	0	0	0	0	0	0	0	2	no	no	ALALSRQEIDMEDEEADLRR
D3VVI2	256	S	7	7	0	0	1	0	1	5	0	0	0	no	no	AIQLSMQGSSR
D3VVI2	260	S	7	7	0	0	0	0	0	5	1	1	0	no	no	AIQLSMQGSSR
D3VVI2	261	S	7	7	0	0	0	3	4	0	0	0	0	no	no	AIQLSMQGSSR
D3VVI2	265	S	111	109	2	0	1	0	2	25	24	25	34	no	no	NISQDMTQTSGTNLTSEELRK
D3VVI2	269	T	111	109	2	0	47	22	27	11	2	2	0	no	no	NISQDMTQTSGTNLTSEELRK
D3VVI2	271	T	111	109	2	0	76	20	14	1	0	0	0	no	no	NISQDMTQTSGTNLTSEELRK
D3VVI2	272	S	111	109	2	0	87	16	8	0	0	0	0	no	no	NISQDMTQTSGTNLTSEELRK
D3VVI2	274	T	111	109	2	0	86	16	9	0	0	0	0	no	no	NISQDMTQTSGTNLTSEELRK
D3VVI2	277	T	111	109	2	0	86	14	10	1	0	0	0	no	no	NISQDMTQTSGTNLTSEELRK
D3VVI2	278	S	111	109	2	0	88	12	10	1	0	0	0	no	no	NISQDMTQTSGTNLTSEELRK
D3VVI3	54	T	3	3	0	0	0	2	1	0	0	0	0	no	no	MAEGGVTSEDYR
D3VVI3	55	S	3	3	0	0	0	1	2	0	0	0	0	no	no	MAEGGVTSEDYR
D3VVI3	58	Y	3	3	0	0	0	0	0	1	1	1	0	no	no	MAEGGVTSEDYR
D3VVI3	219	S	6	6	0	0	0	0	0	0	0	0	6	no	no	VLEANDGSGMLDEDEEDLQR
D3VVI3	236	S	2	2	0	0	0	0	0	0	0	0	2	no	no	ALALSRQEIDMEDEEADLRR
D3VVI3	256	S	7	7	0	0	1	0	1	5	0	0	0	no	no	AIQLSMQGSSR
D3VVI3	260	S	7	7	0	0	0	0	0	5	1	1	0	no	no	AIQLSMQGSSR
D3VVI3	261	S	7	7	0	0	0	3	4	0	0	0	0	no	no	AIQLSMQGSSR
D3VVI3	265	S	111	109	2	0	1	0	2	25	24	25	34	no	no	NISQDMTQTSGTNLTSEELRK
D3VVI3	269	T	111	109	2	0	47	22	27	11	2	2	0	no	no	NISQDMTQTSGTNLTSEELRK
D3VVI3	271	T	111	109	2	0	76	20	14	1	0	0	0	no	no	NISQDMTQTSGTNLTSEELRK
D3VVI3	272	S	111	109	2	0	87	16	8	0	0	0	0	no	no	NISQDMTQTSGTNLTSEELRK
D3VVI3	274	T	111	109	2	0	86	16	9	0	0	0	0	no	no	NISQDMTQTSGTNLTSEELRK
D3VVI3	277	T	111	109	2	0	86	14	10	1	0	0	0	no	no	NISQDMTQTSGTNLTSEELRK
D3VVI3	278	S	111	109	2	0	88	12	10	1	0	0	0	no	no	NISQDMTQTSGTNLTSEELRK
D3VVI4	98	S	6	6	0	0	0	0	0	0	0	0	6	no	no	VLEANDGSGMLDEDEEDLQR
D3VVI4	115	S	2	2	0	0	0	0	0	0	0	0	2	no	no	ALALSRQEIDMEDEEADLRR
D3VVI4	135	S	7	7	0	0	1	0	1	5	0	0	0	no	no	AIQLSMQGSSR
D3VVI4	139	S	7	7	0	0	0	0	0	5	1	1	0	no	no	AIQLSMQGSSR
D3VVI4	140	S	7	7	0	0	0	3	4	0	0	0	0	no	no	AIQLSMQGSSR
D3VVI4	144	S	111	109	2	0	1	0	2	25	24	25	34	no	no	NISQDMTQTSGTNLTSEELRK
D3VVI4	148	T	111	109	2	0	47	22	27	11	2	2	0	no	no	NISQDMTQTSGTNLTSEELRK
D3VVI4	150	T	111	109	2	0	76	20	14	1	0	0	0	no	no	NISQDMTQTSGTNLTSEELRK
D3VVI4	151	S	111	109	2	0	87	16	8	0	0	0	0	no	no	NISQDMTQTSGTNLTSEELRK
D3VVI4	153	T	111	109	2	0	86	16	9	0	0	0	0	no	no	NISQDMTQTSGTNLTSEELRK
D3VVI4	156	T	111	109	2	0	86	14	10	1	0	0	0	no	no	NISQDMTQTSGTNLTSEELRK
D3VVI4	157	S	111	109	2	0	88	12	10	1	0	0	0	no	no	NISQDMTQTSGTNLTSEELRK
D3VVI5	54	T	3	3	0	0	0	2	1	0	0	0	0	no	no	MAEGGVTSEDYR
D3VVI5	55	S	3	3	0	0	0	1	2	0	0	0	0	no	no	MAEGGVTSEDYR
D3VVI5	58	Y	3	3	0	0	0	0	0	1	1	1	0	no	no	MAEGGVTSEDYR
D3VVI7	54	T	3	3	0	0	0	2	1	0	0	0	0	no	no	MAEGGVTSEDYR
D3VVI7	55	S	3	3	0	0	0	1	2	0	0	0	0	no	no	MAEGGVTSEDYR
D3VVI7	58	Y	3	3	0	0	0	0	0	1	1	1	0	no	no	MAEGGVTSEDYR
D3VVI8	54	T	3	3	0	0	0	2	1	0	0	0	0	no	no	MAEGGVTSEDYR
D3VVI8	55	S	3	3	0	0	0	1	2	0	0	0	0	no	no	MAEGGVTSEDYR
D3VVI8	58	Y	3	3	0	0	0	0	0	1	1	1	0	no	no	MAEGGVTSEDYR
D3VVI8	256	S	7	7	0	0	1	0	1	5	0	0	0	no	no	AIQLSMQGSSR
D3VVI8	260	S	7	7	0	0	0	0	0	5	1	1	0	no	no	AIQLSMQGSSR
D3VVI8	261	S	7	7	0	0	0	3	4	0	0	0	0	no	no	AIQLSMQGSSR
D3VVI8	265	S	111	109	2	0	1	0	2	25	24	25	34	no	no	NISQDMTQTSGTNLTSEELRK
D3VVI8	269	T	111	109	2	0	47	22	27	11	2	2	0	no	no	NISQDMTQTSGTNLTSEELRK
D3VVI8	271	T	111	109	2	0	76	20	14	1	0	0	0	no	no	NISQDMTQTSGTNLTSEELRK
D3VVI8	272	S	111	109	2	0	87	16	8	0	0	0	0	no	no	NISQDMTQTSGTNLTSEELRK
D3VVI8	274	T	111	109	2	0	86	16	9	0	0	0	0	no	no	NISQDMTQTSGTNLTSEELRK
D3VVI8	277	T	111	109	2	0	86	14	10	1	0	0	0	no	no	NISQDMTQTSGTNLTSEELRK
D3VVI8	278	S	111	109	2	0	88	12	10	1	0	0	0	no	no	NISQDMTQTSGTNLTSEELRK
D3VVI9	54	T	3	3	0	0	0	2	1	0	0	0	0	no	no	MAEGGVTSEDYR
D3VVI9	55	S	3	3	0	0	0	1	2	0	0	0	0	no	no	MAEGGVTSEDYR
D3VVI9	58	Y	3	3	0	0	0	0	0	1	1	1	0	no	no	MAEGGVTSEDYR
D3VVI9	236	S	2	2	0	0	0	0	0	0	0	0	2	no	no	ALALSRQEIDMEDEEADLRR
D3VVI9	256	S	7	7	0	0	1	0	1	5	0	0	0	no	no	AIQLSMQGSSR
D3VVI9	260	S	7	7	0	0	0	0	0	5	1	1	0	no	no	AIQLSMQGSSR
D3VVI9	261	S	7	7	0	0	0	3	4	0	0	0	0	no	no	AIQLSMQGSSR
D3VVI9	265	S	111	109	2	0	1	0	2	25	24	25	34	no	no	NISQDMTQTSGTNLTSEELRK
D3VVI9	269	T	111	109	2	0	47	22	27	11	2	2	0	no	no	NISQDMTQTSGTNLTSEELRK
D3VVI9	271	T	111	109	2	0	76	20	14	1	0	0	0	no	no	NISQDMTQTSGTNLTSEELRK
D3VVI9	272	S	111	109	2	0	87	16	8	0	0	0	0	no	no	NISQDMTQTSGTNLTSEELRK
D3VVI9	274	T	111	109	2	0	86	16	9	0	0	0	0	no	no	NISQDMTQTSGTNLTSEELRK
D3VVI9	277	T	111	109	2	0	86	14	10	1	0	0	0	no	no	NISQDMTQTSGTNLTSEELRK
D3VVI9	278	S	111	109	2	0	88	12	10	1	0	0	0	no	no	NISQDMTQTSGTNLTSEELRK
D3VVJ0	54	T	3	3	0	0	0	2	1	0	0	0	0	no	no	MAEGGVTSEDYR
D3VVJ0	55	S	3	3	0	0	0	1	2	0	0	0	0	no	no	MAEGGVTSEDYR
D3VVJ0	58	Y	3	3	0	0	0	0	0	1	1	1	0	no	no	MAEGGVTSEDYR
D3VVJ1	54	T	3	3	0	0	0	2	1	0	0	0	0	no	no	MAEGGVTSEDYR
D3VVJ1	55	S	3	3	0	0	0	1	2	0	0	0	0	no	no	MAEGGVTSEDYR
D3VVJ1	58	Y	3	3	0	0	0	0	0	1	1	1	0	no	no	MAEGGVTSEDYR
D3VVJ1	256	S	7	7	0	0	1	0	1	5	0	0	0	no	no	AIQLSMQGSSR
D3VVJ1	260	S	7	7	0	0	0	0	0	5	1	1	0	no	no	AIQLSMQGSSR
D3VVJ1	261	S	7	7	0	0	0	3	4	0	0	0	0	no	no	AIQLSMQGSSR
D3VVJ1	265	S	111	109	2	0	1	0	2	25	24	25	34	no	no	NISQDMTQTSGTNLTSEELRK
D3VVJ1	269	T	111	109	2	0	47	22	27	11	2	2	0	no	no	NISQDMTQTSGTNLTSEELRK
D3VVJ1	271	T	111	109	2	0	76	20	14	1	0	0	0	no	no	NISQDMTQTSGTNLTSEELRK
D3VVJ1	272	S	111	109	2	0	87	16	8	0	0	0	0	no	no	NISQDMTQTSGTNLTSEELRK
D3VVJ1	274	T	111	109	2	0	86	16	9	0	0	0	0	no	no	NISQDMTQTSGTNLTSEELRK
D3VVJ1	277	T	111	109	2	0	86	14	10	1	0	0	0	no	no	NISQDMTQTSGTNLTSEELRK
D3VVJ1	278	S	111	109	2	0	88	12	10	1	0	0	0	no	no	NISQDMTQTSGTNLTSEELRK
D3VVJ2	54	T	3	3	0	0	0	2	1	0	0	0	0	no	no	MAEGGVTSEDYR
D3VVJ2	55	S	3	3	0	0	0	1	2	0	0	0	0	no	no	MAEGGVTSEDYR
D3VVJ2	58	Y	3	3	0	0	0	0	0	1	1	1	0	no	no	MAEGGVTSEDYR
D3VVJ2	236	S	2	2	0	0	0	0	0	0	0	0	2	no	no	ALALSRQEIDMEDEEADLRR
D3VVJ2	256	S	7	7	0	0	1	0	1	5	0	0	0	no	no	AIQLSMQGSSR
D3VVJ2	260	S	7	7	0	0	0	0	0	5	1	1	0	no	no	AIQLSMQGSSR
D3VVJ2	261	S	7	7	0	0	0	3	4	0	0	0	0	no	no	AIQLSMQGSSR
D3VVJ2	265	S	111	109	2	0	1	0	2	25	24	25	34	no	no	NISQDMTQTSGTNLTSEELRK
D3VVJ2	269	T	111	109	2	0	47	22	27	11	2	2	0	no	no	NISQDMTQTSGTNLTSEELRK
D3VVJ2	271	T	111	109	2	0	76	20	14	1	0	0	0	no	no	NISQDMTQTSGTNLTSEELRK
D3VVJ2	272	S	111	109	2	0	87	16	8	0	0	0	0	no	no	NISQDMTQTSGTNLTSEELRK
D3VVJ2	274	T	111	109	2	0	86	16	9	0	0	0	0	no	no	NISQDMTQTSGTNLTSEELRK
D3VVJ2	277	T	111	109	2	0	86	14	10	1	0	0	0	no	no	NISQDMTQTSGTNLTSEELRK
D3VVJ2	278	S	111	109	2	0	88	12	10	1	0	0	0	no	no	NISQDMTQTSGTNLTSEELRK
D3VVJ3	236	S	2	2	0	0	0	0	0	0	0	0	2	no	no	ALALSRQEIDMEDEEADLRR
D3VVJ3	256	S	7	7	0	0	1	0	1	5	0	0	0	no	no	AIQLSMQGSSR
D3VVJ3	260	S	7	7	0	0	0	0	0	5	1	1	0	no	no	AIQLSMQGSSR
D3VVJ3	261	S	7	7	0	0	0	3	4	0	0	0	0	no	no	AIQLSMQGSSR
D3VVJ3	265	S	111	109	2	0	1	0	2	25	24	25	34	no	no	NISQDMTQTSGTNLTSEELRK
D3VVJ3	269	T	111	109	2	0	47	22	27	11	2	2	0	no	no	NISQDMTQTSGTNLTSEELRK
D3VVJ3	271	T	111	109	2	0	76	20	14	1	0	0	0	no	no	NISQDMTQTSGTNLTSEELRK
D3VVJ3	272	S	111	109	2	0	87	16	8	0	0	0	0	no	no	NISQDMTQTSGTNLTSEELRK
D3VVJ3	274	T	111	109	2	0	86	16	9	0	0	0	0	no	no	NISQDMTQTSGTNLTSEELRK
D3VVJ3	277	T	111	109	2	0	86	14	10	1	0	0	0	no	no	NISQDMTQTSGTNLTSEELRK
D3VVJ3	278	S	111	109	2	0	88	12	10	1	0	0	0	no	no	NISQDMTQTSGTNLTSEELRK
D3VVJ4	33	T	3	3	0	0	0	2	1	0	0	0	0	no	no	MAEGGVTSEDYR
D3VVJ4	34	S	3	3	0	0	0	1	2	0	0	0	0	no	no	MAEGGVTSEDYR
D3VVJ4	37	Y	3	3	0	0	0	0	0	1	1	1	0	no	no	MAEGGVTSEDYR
D3VVJ4	214	S	2	2	0	0	0	0	0	0	0	0	2	no	no	ALALSRQEIDMEDEEADLRR
D3VVJ4	234	S	7	7	0	0	1	0	1	5	0	0	0	no	no	AIQLSMQGSSR
D3VVJ4	238	S	7	7	0	0	0	0	0	5	1	1	0	no	no	AIQLSMQGSSR
D3VVJ4	239	S	7	7	0	0	0	3	4	0	0	0	0	no	no	AIQLSMQGSSR
D3VVJ4	243	S	111	109	2	0	1	0	2	25	24	25	34	no	no	NISQDMTQTSGTNLTSEELRK
D3VVJ4	247	T	111	109	2	0	47	22	27	11	2	2	0	no	no	NISQDMTQTSGTNLTSEELRK
D3VVJ4	249	T	111	109	2	0	76	20	14	1	0	0	0	no	no	NISQDMTQTSGTNLTSEELRK
D3VVJ4	250	S	111	109	2	0	87	16	8	0	0	0	0	no	no	NISQDMTQTSGTNLTSEELRK
D3VVJ4	252	T	111	109	2	0	86	16	9	0	0	0	0	no	no	NISQDMTQTSGTNLTSEELRK
D3VVJ4	255	T	111	109	2	0	86	14	10	1	0	0	0	no	no	NISQDMTQTSGTNLTSEELRK
D3VVJ4	256	S	111	109	2	0	88	12	10	1	0	0	0	no	no	NISQDMTQTSGTNLTSEELRK
D3VVJ5	54	T	3	3	0	0	0	2	1	0	0	0	0	no	no	MAEGGVTSEDYR
D3VVJ5	55	S	3	3	0	0	0	1	2	0	0	0	0	no	no	MAEGGVTSEDYR
D3VVJ5	58	Y	3	3	0	0	0	0	0	1	1	1	0	no	no	MAEGGVTSEDYR
D3VVJ5	185	S	2	2	0	0	0	0	0	0	0	0	2	no	no	ALALSRQEIDMEDEEADLRR
D3VVJ5	205	S	7	7	0	0	1	0	1	5	0	0	0	no	no	AIQLSMQGSSR
D3VVJ5	209	S	7	7	0	0	0	0	0	5	1	1	0	no	no	AIQLSMQGSSR
D3VVJ5	210	S	7	7	0	0	0	3	4	0	0	0	0	no	no	AIQLSMQGSSR
D3VVJ5	214	S	111	109	2	0	1	0	2	25	24	25	34	no	no	NISQDMTQTSGTNLTSEELRK
D3VVJ5	218	T	111	109	2	0	47	22	27	11	2	2	0	no	no	NISQDMTQTSGTNLTSEELRK
D3VVJ5	220	T	111	109	2	0	76	20	14	1	0	0	0	no	no	NISQDMTQTSGTNLTSEELRK
D3VVJ5	221	S	111	109	2	0	87	16	8	0	0	0	0	no	no	NISQDMTQTSGTNLTSEELRK
D3VVJ5	223	T	111	109	2	0	86	16	9	0	0	0	0	no	no	NISQDMTQTSGTNLTSEELRK
D3VVJ5	226	T	111	109	2	0	86	14	10	1	0	0	0	no	no	NISQDMTQTSGTNLTSEELRK
D3VVJ5	227	S	111	109	2	0	88	12	10	1	0	0	0	no	no	NISQDMTQTSGTNLTSEELRK
D3VVJ6	164	S	6	6	0	0	0	0	0	0	0	0	6	no	no	VLEANDGSGMLDEDEEDLQR
D3VVJ6	181	S	2	2	0	0	0	0	0	0	0	0	2	no	no	ALALSRQEIDMEDEEADLRR
D3VVJ6	201	S	7	7	0	0	1	0	1	5	0	0	0	no	no	AIQLSMQGSSR
D3VVJ6	205	S	7	7	0	0	0	0	0	5	1	1	0	no	no	AIQLSMQGSSR
D3VVJ6	206	S	7	7	0	0	0	3	4	0	0	0	0	no	no	AIQLSMQGSSR
D3VVJ6	210	S	111	109	2	0	1	0	2	25	24	25	34	no	no	NISQDMTQTSGTNLTSEELRK
D3VVJ6	214	T	111	109	2	0	47	22	27	11	2	2	0	no	no	NISQDMTQTSGTNLTSEELRK
D3VVJ6	216	T	111	109	2	0	76	20	14	1	0	0	0	no	no	NISQDMTQTSGTNLTSEELRK
D3VVJ6	217	S	111	109	2	0	87	16	8	0	0	0	0	no	no	NISQDMTQTSGTNLTSEELRK
D3VVJ6	219	T	111	109	2	0	86	16	9	0	0	0	0	no	no	NISQDMTQTSGTNLTSEELRK
D3VVJ6	222	T	111	109	2	0	86	14	10	1	0	0	0	no	no	NISQDMTQTSGTNLTSEELRK
D3VVJ6	223	S	111	109	2	0	88	12	10	1	0	0	0	no	no	NISQDMTQTSGTNLTSEELRK
D3VVJ7	53	T	3	3	0	0	0	2	1	0	0	0	0	no	no	MAEGGVTSEDYR
D3VVJ7	54	S	3	3	0	0	0	1	2	0	0	0	0	no	no	MAEGGVTSEDYR
D3VVJ7	57	Y	3	3	0	0	0	0	0	1	1	1	0	no	no	MAEGGVTSEDYR
D3VVJ7	218	S	6	6	0	0	0	0	0	0	0	0	6	no	no	VLEANDGSGMLDEDEEDLQR
D3VVJ7	235	S	2	2	0	0	0	0	0	0	0	0	2	no	no	ALALSRQEIDMEDEEADLRR
D3VVJ7	255	S	7	7	0	0	1	0	1	5	0	0	0	no	no	AIQLSMQGSSR
D3VVJ7	259	S	7	7	0	0	0	0	0	5	1	1	0	no	no	AIQLSMQGSSR
D3VVJ7	260	S	7	7	0	0	0	3	4	0	0	0	0	no	no	AIQLSMQGSSR
D3VVJ7	264	S	111	109	2	0	1	0	2	25	24	25	34	no	no	NISQDMTQTSGTNLTSEELRK
D3VVJ7	268	T	111	109	2	0	47	22	27	11	2	2	0	no	no	NISQDMTQTSGTNLTSEELRK
D3VVJ7	270	T	111	109	2	0	76	20	14	1	0	0	0	no	no	NISQDMTQTSGTNLTSEELRK
D3VVJ7	271	S	111	109	2	0	87	16	8	0	0	0	0	no	no	NISQDMTQTSGTNLTSEELRK
D3VVJ7	273	T	111	109	2	0	86	16	9	0	0	0	0	no	no	NISQDMTQTSGTNLTSEELRK
D3VVJ7	276	T	111	109	2	0	86	14	10	1	0	0	0	no	no	NISQDMTQTSGTNLTSEELRK
D3VVJ7	277	S	111	109	2	0	88	12	10	1	0	0	0	no	no	NISQDMTQTSGTNLTSEELRK
D3VVJ8	54	T	3	3	0	0	0	2	1	0	0	0	0	no	no	MAEGGVTSEDYR
D3VVJ8	55	S	3	3	0	0	0	1	2	0	0	0	0	no	no	MAEGGVTSEDYR
D3VVJ8	58	Y	3	3	0	0	0	0	0	1	1	1	0	no	no	MAEGGVTSEDYR
D3VVJ8	153	S	6	6	0	0	0	0	0	0	0	0	6	no	no	VLEANDGSGMLDEDEEDLQR
D3VVJ8	170	S	2	2	0	0	0	0	0	0	0	0	2	no	no	ALALSRQEIDMEDEEADLRR
D3VVJ8	190	S	7	7	0	0	1	0	1	5	0	0	0	no	no	AIQLSMQGSSR
D3VVJ8	194	S	7	7	0	0	0	0	0	5	1	1	0	no	no	AIQLSMQGSSR
D3VVJ8	195	S	7	7	0	0	0	3	4	0	0	0	0	no	no	AIQLSMQGSSR
D3VVJ8	199	S	111	109	2	0	1	0	2	25	24	25	34	no	no	NISQDMTQTSGTNLTSEELRK
D3VVJ8	203	T	111	109	2	0	47	22	27	11	2	2	0	no	no	NISQDMTQTSGTNLTSEELRK
D3VVJ8	205	T	111	109	2	0	76	20	14	1	0	0	0	no	no	NISQDMTQTSGTNLTSEELRK
D3VVJ8	206	S	111	109	2	0	87	16	8	0	0	0	0	no	no	NISQDMTQTSGTNLTSEELRK
D3VVJ8	208	T	111	109	2	0	86	16	9	0	0	0	0	no	no	NISQDMTQTSGTNLTSEELRK
D3VVJ8	211	T	111	109	2	0	86	14	10	1	0	0	0	no	no	NISQDMTQTSGTNLTSEELRK
D3VVJ8	212	S	111	109	2	0	88	12	10	1	0	0	0	no	no	NISQDMTQTSGTNLTSEELRK
D3VVJ9	54	T	3	3	0	0	0	2	1	0	0	0	0	no	no	MAEGGVTSEDYR
D3VVJ9	55	S	3	3	0	0	0	1	2	0	0	0	0	no	no	MAEGGVTSEDYR
D3VVJ9	58	Y	3	3	0	0	0	0	0	1	1	1	0	no	no	MAEGGVTSEDYR
D3VVJ9	236	S	2	2	0	0	0	0	0	0	0	0	2	no	no	ALALSRQEIDMEDEEADLRR
D3VVJ9	256	S	7	7	0	0	1	0	1	5	0	0	0	no	no	AIQLSMQGSSR
D3VVJ9	260	S	7	7	0	0	0	0	0	5	1	1	0	no	no	AIQLSMQGSSR
D3VVJ9	261	S	7	7	0	0	0	3	4	0	0	0	0	no	no	AIQLSMQGSSR
D3VVJ9	265	S	111	109	2	0	1	0	2	25	24	25	34	no	no	NISQDMTQTSGTNLTSEELRK
D3VVJ9	269	T	111	109	2	0	47	22	27	11	2	2	0	no	no	NISQDMTQTSGTNLTSEELRK
D3VVJ9	271	T	111	109	2	0	76	20	14	1	0	0	0	no	no	NISQDMTQTSGTNLTSEELRK
D3VVJ9	272	S	111	109	2	0	87	16	8	0	0	0	0	no	no	NISQDMTQTSGTNLTSEELRK
D3VVJ9	274	T	111	109	2	0	86	16	9	0	0	0	0	no	no	NISQDMTQTSGTNLTSEELRK
D3VVJ9	277	T	111	109	2	0	86	14	10	1	0	0	0	no	no	NISQDMTQTSGTNLTSEELRK
D3VVJ9	278	S	111	109	2	0	88	12	10	1	0	0	0	no	no	NISQDMTQTSGTNLTSEELRK
D3VVK0	54	T	3	3	0	0	0	2	1	0	0	0	0	no	no	MAEGGVTSEDYR
D3VVK0	55	S	3	3	0	0	0	1	2	0	0	0	0	no	no	MAEGGVTSEDYR
D3VVK0	58	Y	3	3	0	0	0	0	0	1	1	1	0	no	no	MAEGGVTSEDYR
D3VVK0	219	S	6	6	0	0	0	0	0	0	0	0	6	no	no	VLEANDGSGMLDEDEEDLQR
D3VVK0	236	S	2	2	0	0	0	0	0	0	0	0	2	no	no	ALALSRQEIDMEDEEADLRR
D3VVK0	256	S	7	7	0	0	1	0	1	5	0	0	0	no	no	AIQLSMQGSSR
D3VVK0	260	S	7	7	0	0	0	0	0	5	1	1	0	no	no	AIQLSMQGSSR
D3VVK0	261	S	7	7	0	0	0	3	4	0	0	0	0	no	no	AIQLSMQGSSR
D3VVK0	265	S	111	109	2	0	1	0	2	25	24	25	34	no	no	NISQDMTQTSGTNLTSEELRK
D3VVK0	269	T	111	109	2	0	47	22	27	11	2	2	0	no	no	NISQDMTQTSGTNLTSEELRK
D3VVK0	271	T	111	109	2	0	76	20	14	1	0	0	0	no	no	NISQDMTQTSGTNLTSEELRK
D3VVK0	272	S	111	109	2	0	87	16	8	0	0	0	0	no	no	NISQDMTQTSGTNLTSEELRK
D3VVK0	274	T	111	109	2	0	86	16	9	0	0	0	0	no	no	NISQDMTQTSGTNLTSEELRK
D3VVK0	277	T	111	109	2	0	86	14	10	1	0	0	0	no	no	NISQDMTQTSGTNLTSEELRK
D3VVK0	278	S	111	109	2	0	88	12	10	1	0	0	0	no	no	NISQDMTQTSGTNLTSEELRK
D3VVK1	164	S	6	6	0	0	0	0	0	0	0	0	6	no	no	VLEANDGSGMLDEDEEDLQR
D3VVK1	181	S	2	2	0	0	0	0	0	0	0	0	2	no	no	ALALSRQEIDMEDEEADLRR
D3VVK1	201	S	7	7	0	0	1	0	1	5	0	0	0	no	no	AIQLSMQGSSR
D3VVK1	205	S	7	7	0	0	0	0	0	5	1	1	0	no	no	AIQLSMQGSSR
D3VVK1	206	S	7	7	0	0	0	3	4	0	0	0	0	no	no	AIQLSMQGSSR
D3VVK1	210	S	111	109	2	0	1	0	2	25	24	25	34	no	no	NISQDMTQTSGTNLTSEELRK
D3VVK1	214	T	111	109	2	0	47	22	27	11	2	2	0	no	no	NISQDMTQTSGTNLTSEELRK
D3VVK1	216	T	111	109	2	0	76	20	14	1	0	0	0	no	no	NISQDMTQTSGTNLTSEELRK
D3VVK1	217	S	111	109	2	0	87	16	8	0	0	0	0	no	no	NISQDMTQTSGTNLTSEELRK
D3VVK1	219	T	111	109	2	0	86	16	9	0	0	0	0	no	no	NISQDMTQTSGTNLTSEELRK
D3VVK1	222	T	111	109	2	0	86	14	10	1	0	0	0	no	no	NISQDMTQTSGTNLTSEELRK
D3VVK1	223	S	111	109	2	0	88	12	10	1	0	0	0	no	no	NISQDMTQTSGTNLTSEELRK
D3VVK2	54	T	3	3	0	0	0	2	1	0	0	0	0	no	no	MAEGGVTSEDYR
D3VVK2	55	S	3	3	0	0	0	1	2	0	0	0	0	no	no	MAEGGVTSEDYR
D3VVK2	58	Y	3	3	0	0	0	0	0	1	1	1	0	no	no	MAEGGVTSEDYR
D3VVK2	219	S	6	6	0	0	0	0	0	0	0	0	6	no	no	VLEANDGSGMLDEDEEDLQR
D3VVK2	236	S	2	2	0	0	0	0	0	0	0	0	2	no	no	ALALSRQEIDMEDEEADLRR
D3VVK2	256	S	7	7	0	0	1	0	1	5	0	0	0	no	no	AIQLSMQGSSR
D3VVK2	260	S	7	7	0	0	0	0	0	5	1	1	0	no	no	AIQLSMQGSSR
D3VVK2	261	S	7	7	0	0	0	3	4	0	0	0	0	no	no	AIQLSMQGSSR
D3VVK2	265	S	111	109	2	0	1	0	2	25	24	25	34	no	no	NISQDMTQTSGTNLTSEELRK
D3VVK2	269	T	111	109	2	0	47	22	27	11	2	2	0	no	no	NISQDMTQTSGTNLTSEELRK
D3VVK2	271	T	111	109	2	0	76	20	14	1	0	0	0	no	no	NISQDMTQTSGTNLTSEELRK
D3VVK2	272	S	111	109	2	0	87	16	8	0	0	0	0	no	no	NISQDMTQTSGTNLTSEELRK
D3VVK2	274	T	111	109	2	0	86	16	9	0	0	0	0	no	no	NISQDMTQTSGTNLTSEELRK
D3VVK2	277	T	111	109	2	0	86	14	10	1	0	0	0	no	no	NISQDMTQTSGTNLTSEELRK
D3VVK2	278	S	111	109	2	0	88	12	10	1	0	0	0	no	no	NISQDMTQTSGTNLTSEELRK
D3VVK3	164	S	6	6	0	0	0	0	0	0	0	0	6	no	no	VLEANDGSGMLDEDEEDLQR
D3VVK3	181	S	2	2	0	0	0	0	0	0	0	0	2	no	no	ALALSRQEIDMEDEEADLRR
D3VVK3	201	S	7	7	0	0	1	0	1	5	0	0	0	no	no	AIQLSMQGSSR
D3VVK3	205	S	7	7	0	0	0	0	0	5	1	1	0	no	no	AIQLSMQGSSR
D3VVK3	206	S	7	7	0	0	0	3	4	0	0	0	0	no	no	AIQLSMQGSSR
D3VVK3	210	S	111	109	2	0	1	0	2	25	24	25	34	no	no	NISQDMTQTSGTNLTSEELRK
D3VVK3	214	T	111	109	2	0	47	22	27	11	2	2	0	no	no	NISQDMTQTSGTNLTSEELRK
D3VVK3	216	T	111	109	2	0	76	20	14	1	0	0	0	no	no	NISQDMTQTSGTNLTSEELRK
D3VVK3	217	S	111	109	2	0	87	16	8	0	0	0	0	no	no	NISQDMTQTSGTNLTSEELRK
D3VVK3	219	T	111	109	2	0	86	16	9	0	0	0	0	no	no	NISQDMTQTSGTNLTSEELRK
D3VVK3	222	T	111	109	2	0	86	14	10	1	0	0	0	no	no	NISQDMTQTSGTNLTSEELRK
D3VVK3	223	S	111	109	2	0	88	12	10	1	0	0	0	no	no	NISQDMTQTSGTNLTSEELRK
D3VVK4	54	T	3	3	0	0	0	2	1	0	0	0	0	no	no	MAEGGVTSEDYR
D3VVK4	55	S	3	3	0	0	0	1	2	0	0	0	0	no	no	MAEGGVTSEDYR
D3VVK4	58	Y	3	3	0	0	0	0	0	1	1	1	0	no	no	MAEGGVTSEDYR
D3VVK5	54	T	3	3	0	0	0	2	1	0	0	0	0	no	no	MAEGGVTSEDYR
D3VVK5	55	S	3	3	0	0	0	1	2	0	0	0	0	no	no	MAEGGVTSEDYR
D3VVK5	58	Y	3	3	0	0	0	0	0	1	1	1	0	no	no	MAEGGVTSEDYR
D3VVK5	219	S	6	6	0	0	0	0	0	0	0	0	6	no	no	VLEANDGSGMLDEDEEDLQR
D3VVK5	236	S	2	2	0	0	0	0	0	0	0	0	2	no	no	ALALSRQEIDMEDEEADLRR
D3VVK5	256	S	7	7	0	0	1	0	1	5	0	0	0	no	no	AIQLSMQGSSR
D3VVK5	260	S	7	7	0	0	0	0	0	5	1	1	0	no	no	AIQLSMQGSSR
D3VVK5	261	S	7	7	0	0	0	3	4	0	0	0	0	no	no	AIQLSMQGSSR
D3VVK6	54	T	3	3	0	0	0	2	1	0	0	0	0	no	no	MAEGGVTSEDYR
D3VVK6	55	S	3	3	0	0	0	1	2	0	0	0	0	no	no	MAEGGVTSEDYR
D3VVK6	58	Y	3	3	0	0	0	0	0	1	1	1	0	no	no	MAEGGVTSEDYR
D3VVK7	54	T	3	3	0	0	0	2	1	0	0	0	0	no	no	MAEGGVTSEDYR
D3VVK7	55	S	3	3	0	0	0	1	2	0	0	0	0	no	no	MAEGGVTSEDYR
D3VVK7	58	Y	3	3	0	0	0	0	0	1	1	1	0	no	no	MAEGGVTSEDYR
D3VVK8	54	T	3	3	0	0	0	2	1	0	0	0	0	no	no	MAEGGVTSEDYR
D3VVK8	55	S	3	3	0	0	0	1	2	0	0	0	0	no	no	MAEGGVTSEDYR
D3VVK8	58	Y	3	3	0	0	0	0	0	1	1	1	0	no	no	MAEGGVTSEDYR
D3VVK8	219	S	6	6	0	0	0	0	0	0	0	0	6	no	no	VLEANDGSGMLDEDEEDLQR
D3VVK8	236	S	2	2	0	0	0	0	0	0	0	0	2	no	no	ALALSRQEIDMEDEEADLRR
D3VVK8	256	S	7	7	0	0	1	0	1	5	0	0	0	no	no	AIQLSMQGSSR
D3VVK8	260	S	7	7	0	0	0	0	0	5	1	1	0	no	no	AIQLSMQGSSR
D3VVK8	261	S	7	7	0	0	0	3	4	0	0	0	0	no	no	AIQLSMQGSSR
D3VVK9	54	T	3	3	0	0	0	2	1	0	0	0	0	no	no	MAEGGVTSEDYR
D3VVK9	55	S	3	3	0	0	0	1	2	0	0	0	0	no	no	MAEGGVTSEDYR
D3VVK9	58	Y	3	3	0	0	0	0	0	1	1	1	0	no	no	MAEGGVTSEDYR
D3VVL0	54	T	3	3	0	0	0	2	1	0	0	0	0	no	no	MAEGGVTSEDYR
D3VVL0	55	S	3	3	0	0	0	1	2	0	0	0	0	no	no	MAEGGVTSEDYR
D3VVL0	58	Y	3	3	0	0	0	0	0	1	1	1	0	no	no	MAEGGVTSEDYR
D3VVL0	219	S	6	6	0	0	0	0	0	0	0	0	6	no	no	VLEANDGSGMLDEDEEDLQR
D3VVL0	236	S	2	2	0	0	0	0	0	0	0	0	2	no	no	ALALSRQEIDMEDEEADLRR
D3VVL0	256	S	7	7	0	0	1	0	1	5	0	0	0	no	no	AIQLSMQGSSR
D3VVL0	260	S	7	7	0	0	0	0	0	5	1	1	0	no	no	AIQLSMQGSSR
D3VVL0	261	S	7	7	0	0	0	3	4	0	0	0	0	no	no	AIQLSMQGSSR
D3VVL0	265	S	111	109	2	0	1	0	2	25	24	25	34	no	no	NISQDMTQTSGTNLTSEELRK
D3VVL0	269	T	111	109	2	0	47	22	27	11	2	2	0	no	no	NISQDMTQTSGTNLTSEELRK
D3VVL0	271	T	111	109	2	0	76	20	14	1	0	0	0	no	no	NISQDMTQTSGTNLTSEELRK
D3VVL0	272	S	111	109	2	0	87	16	8	0	0	0	0	no	no	NISQDMTQTSGTNLTSEELRK
D3VVL0	274	T	111	109	2	0	86	16	9	0	0	0	0	no	no	NISQDMTQTSGTNLTSEELRK
D3VVL0	277	T	111	109	2	0	86	14	10	1	0	0	0	no	no	NISQDMTQTSGTNLTSEELRK
D3VVL0	278	S	111	109	2	0	88	12	10	1	0	0	0	no	no	NISQDMTQTSGTNLTSEELRK
D3VVL1	54	T	3	3	0	0	0	2	1	0	0	0	0	no	no	MAEGGVTSEDYR
D3VVL1	55	S	3	3	0	0	0	1	2	0	0	0	0	no	no	MAEGGVTSEDYR
D3VVL1	58	Y	3	3	0	0	0	0	0	1	1	1	0	no	no	MAEGGVTSEDYR
D3VVL1	236	S	2	2	0	0	0	0	0	0	0	0	2	no	no	ALALSRQEIDMEDEEADLRR
D3VVL1	256	S	7	7	0	0	1	0	1	5	0	0	0	no	no	AIQLSMQGSSR
D3VVL1	260	S	7	7	0	0	0	0	0	5	1	1	0	no	no	AIQLSMQGSSR
D3VVL1	261	S	7	7	0	0	0	3	4	0	0	0	0	no	no	AIQLSMQGSSR
D3VVL2	54	T	3	3	0	0	0	2	1	0	0	0	0	no	no	MAEGGVTSEDYR
D3VVL2	55	S	3	3	0	0	0	1	2	0	0	0	0	no	no	MAEGGVTSEDYR
D3VVL2	58	Y	3	3	0	0	0	0	0	1	1	1	0	no	no	MAEGGVTSEDYR
D3VVL2	168	S	6	6	0	0	0	0	0	0	0	0	6	no	no	VLEANDGSGMLDEDEEDLQR
D3VVL2	185	S	2	2	0	0	0	0	0	0	0	0	2	no	no	ALALSRQEIDMEDEEADLRR
D3VVL2	205	S	7	7	0	0	1	0	1	5	0	0	0	no	no	AIQLSMQGSSR
D3VVL2	209	S	7	7	0	0	0	0	0	5	1	1	0	no	no	AIQLSMQGSSR
D3VVL2	210	S	7	7	0	0	0	3	4	0	0	0	0	no	no	AIQLSMQGSSR
D3VVL2	214	S	111	109	2	0	1	0	2	25	24	25	34	no	no	NISQDMTQTSGTNLTSEELRK
D3VVL2	218	T	111	109	2	0	47	22	27	11	2	2	0	no	no	NISQDMTQTSGTNLTSEELRK
D3VVL2	220	T	111	109	2	0	76	20	14	1	0	0	0	no	no	NISQDMTQTSGTNLTSEELRK
D3VVL2	221	S	111	109	2	0	87	16	8	0	0	0	0	no	no	NISQDMTQTSGTNLTSEELRK
D3VVL2	223	T	111	109	2	0	86	16	9	0	0	0	0	no	no	NISQDMTQTSGTNLTSEELRK
D3VVL2	226	T	111	109	2	0	86	14	10	1	0	0	0	no	no	NISQDMTQTSGTNLTSEELRK
D3VVL2	227	S	111	109	2	0	88	12	10	1	0	0	0	no	no	NISQDMTQTSGTNLTSEELRK
D3VVL3	54	T	3	3	0	0	0	2	1	0	0	0	0	no	no	MAEGGVTSEDYR
D3VVL3	55	S	3	3	0	0	0	1	2	0	0	0	0	no	no	MAEGGVTSEDYR
D3VVL3	58	Y	3	3	0	0	0	0	0	1	1	1	0	no	no	MAEGGVTSEDYR
D3VVL3	219	S	6	6	0	0	0	0	0	0	0	0	6	no	no	VLEANDGSGMLDEDEEDLQR
D3VVL3	236	S	2	2	0	0	0	0	0	0	0	0	2	no	no	ALALSRQEIDMEDEEADLRR
D3VVL3	256	S	7	7	0	0	1	0	1	5	0	0	0	no	no	AIQLSMQGSSR
D3VVL3	260	S	7	7	0	0	0	0	0	5	1	1	0	no	no	AIQLSMQGSSR
D3VVL3	261	S	7	7	0	0	0	3	4	0	0	0	0	no	no	AIQLSMQGSSR
D3VVL3	265	S	38	38	0	0	0	0	0	11	11	8	8	no	no	NISQDMTQTSGTNLTSEELR
D3VVL3	269	T	38	38	0	0	12	8	16	2	0	0	0	no	no	NISQDMTQTSGTNLTSEELR
D3VVL3	271	T	38	38	0	0	22	5	11	0	0	0	0	no	no	NISQDMTQTSGTNLTSEELR
D3VVL3	272	S	38	38	0	0	26	7	5	0	0	0	0	no	no	NISQDMTQTSGTNLTSEELR
D3VVL3	274	T	38	38	0	0	26	6	6	0	0	0	0	no	no	NISQDMTQTSGTNLTSEELR
D3VVL3	277	T	38	38	0	0	28	4	6	0	0	0	0	no	no	NISQDMTQTSGTNLTSEELR
D3VVL3	278	S	38	38	0	0	28	5	5	0	0	0	0	no	no	NISQDMTQTSGTNLTSEELR
D3VVL4	54	T	3	3	0	0	0	2	1	0	0	0	0	no	no	MAEGGVTSEDYR
D3VVL4	55	S	3	3	0	0	0	1	2	0	0	0	0	no	no	MAEGGVTSEDYR
D3VVL4	58	Y	3	3	0	0	0	0	0	1	1	1	0	no	no	MAEGGVTSEDYR
D3VVL4	236	S	2	2	0	0	0	0	0	0	0	0	2	no	no	ALALSRQEIDMEDEEADLRR
D3VVL4	256	S	7	7	0	0	1	0	1	5	0	0	0	no	no	AIQLSMQGSSR
D3VVL4	260	S	7	7	0	0	0	0	0	5	1	1	0	no	no	AIQLSMQGSSR
D3VVL4	261	S	7	7	0	0	0	3	4	0	0	0	0	no	no	AIQLSMQGSSR
D3VVL5	54	T	3	3	0	0	0	2	1	0	0	0	0	no	no	MAEGGVTSEDYR
D3VVL5	55	S	3	3	0	0	0	1	2	0	0	0	0	no	no	MAEGGVTSEDYR
D3VVL5	58	Y	3	3	0	0	0	0	0	1	1	1	0	no	no	MAEGGVTSEDYR
D3VVL5	236	S	2	2	0	0	0	0	0	0	0	0	2	no	no	ALALSRQEIDMEDEEADLRR
D3VVL5	256	S	7	7	0	0	1	0	1	5	0	0	0	no	no	AIQLSMQGSSR
D3VVL5	260	S	7	7	0	0	0	0	0	5	1	1	0	no	no	AIQLSMQGSSR
D3VVL5	261	S	7	7	0	0	0	3	4	0	0	0	0	no	no	AIQLSMQGSSR
D3VVL5	265	S	38	38	0	0	0	0	0	11	11	8	8	no	no	NISQDMTQTSGTNLTSEELR
D3VVL5	269	T	38	38	0	0	12	8	16	2	0	0	0	no	no	NISQDMTQTSGTNLTSEELR
D3VVL5	271	T	38	38	0	0	22	5	11	0	0	0	0	no	no	NISQDMTQTSGTNLTSEELR
D3VVL5	272	S	38	38	0	0	26	7	5	0	0	0	0	no	no	NISQDMTQTSGTNLTSEELR
D3VVL5	274	T	38	38	0	0	26	6	6	0	0	0	0	no	no	NISQDMTQTSGTNLTSEELR
D3VVL5	277	T	38	38	0	0	28	4	6	0	0	0	0	no	no	NISQDMTQTSGTNLTSEELR
D3VVL5	278	S	38	38	0	0	28	5	5	0	0	0	0	no	no	NISQDMTQTSGTNLTSEELR
D3VVL6	164	S	6	6	0	0	0	0	0	0	0	0	6	no	no	VLEANDGSGMLDEDEEDLQR
D3VVL6	181	S	2	2	0	0	0	0	0	0	0	0	2	no	no	ALALSRQEIDMEDEEADLRR
D3VVL6	201	S	7	7	0	0	1	0	1	5	0	0	0	no	no	AIQLSMQGSSR
D3VVL6	205	S	7	7	0	0	0	0	0	5	1	1	0	no	no	AIQLSMQGSSR
D3VVL6	206	S	7	7	0	0	0	3	4	0	0	0	0	no	no	AIQLSMQGSSR
D3VVL6	210	S	111	109	2	0	1	0	2	25	24	25	34	no	no	NISQDMTQTSGTNLTSEELRK
D3VVL6	214	T	111	109	2	0	47	22	27	11	2	2	0	no	no	NISQDMTQTSGTNLTSEELRK
D3VVL6	216	T	111	109	2	0	76	20	14	1	0	0	0	no	no	NISQDMTQTSGTNLTSEELRK
D3VVL6	217	S	111	109	2	0	87	16	8	0	0	0	0	no	no	NISQDMTQTSGTNLTSEELRK
D3VVL6	219	T	111	109	2	0	86	16	9	0	0	0	0	no	no	NISQDMTQTSGTNLTSEELRK
D3VVL6	222	T	111	109	2	0	86	14	10	1	0	0	0	no	no	NISQDMTQTSGTNLTSEELRK
D3VVL6	223	S	111	109	2	0	88	12	10	1	0	0	0	no	no	NISQDMTQTSGTNLTSEELRK
D3VVL7	54	T	3	3	0	0	0	2	1	0	0	0	0	no	no	MAEGGVTSEDYR
D3VVL7	55	S	3	3	0	0	0	1	2	0	0	0	0	no	no	MAEGGVTSEDYR
D3VVL7	58	Y	3	3	0	0	0	0	0	1	1	1	0	no	no	MAEGGVTSEDYR
D3VVL7	219	S	6	6	0	0	0	0	0	0	0	0	6	no	no	VLEANDGSGMLDEDEEDLQR
D3VVL7	236	S	2	2	0	0	0	0	0	0	0	0	2	no	no	ALALSRQEIDMEDEEADLRR
D3VVL7	256	S	7	7	0	0	1	0	1	5	0	0	0	no	no	AIQLSMQGSSR
D3VVL7	260	S	7	7	0	0	0	0	0	5	1	1	0	no	no	AIQLSMQGSSR
D3VVL7	261	S	7	7	0	0	0	3	4	0	0	0	0	no	no	AIQLSMQGSSR
D3VVL8	219	S	6	6	0	0	0	0	0	0	0	0	6	no	no	VLEANDGSGMLDEDEEDLQR
D3VVL8	236	S	2	2	0	0	0	0	0	0	0	0	2	no	no	ALALSRQEIDMEDEEADLRR
D3VVL8	256	S	7	7	0	0	1	0	1	5	0	0	0	no	no	AIQLSMQGSSR
D3VVL8	260	S	7	7	0	0	0	0	0	5	1	1	0	no	no	AIQLSMQGSSR
D3VVL8	261	S	7	7	0	0	0	3	4	0	0	0	0	no	no	AIQLSMQGSSR
D3VVL8	265	S	111	109	2	0	1	0	2	25	24	25	34	no	no	NISQDMTQTSGTNLTSEELRK
D3VVL8	269	T	111	109	2	0	47	22	27	11	2	2	0	no	no	NISQDMTQTSGTNLTSEELRK
D3VVL8	271	T	111	109	2	0	76	20	14	1	0	0	0	no	no	NISQDMTQTSGTNLTSEELRK
D3VVL8	272	S	111	109	2	0	87	16	8	0	0	0	0	no	no	NISQDMTQTSGTNLTSEELRK
D3VVL8	274	T	111	109	2	0	86	16	9	0	0	0	0	no	no	NISQDMTQTSGTNLTSEELRK
D3VVL8	277	T	111	109	2	0	86	14	10	1	0	0	0	no	no	NISQDMTQTSGTNLTSEELRK
D3VVL8	278	S	111	109	2	0	88	12	10	1	0	0	0	no	no	NISQDMTQTSGTNLTSEELRK
D3VVL9	219	S	6	6	0	0	0	0	0	0	0	0	6	no	no	VLEANDGSGMLDEDEEDLQR
D3VVL9	236	S	2	2	0	0	0	0	0	0	0	0	2	no	no	ALALSRQEIDMEDEEADLRR
D3VVM0	98	S	6	6	0	0	0	0	0	0	0	0	6	no	no	VLEANDGSGMLDEDEEDLQR
D3VVM0	115	S	2	2	0	0	0	0	0	0	0	0	2	no	no	ALALSRQEIDMEDEEADLRR
D3VVM0	135	S	7	7	0	0	1	0	1	5	0	0	0	no	no	AIQLSMQGSSR
D3VVM0	139	S	7	7	0	0	0	0	0	5	1	1	0	no	no	AIQLSMQGSSR
D3VVM0	140	S	7	7	0	0	0	3	4	0	0	0	0	no	no	AIQLSMQGSSR
D3VVM1	98	S	6	6	0	0	0	0	0	0	0	0	6	no	no	VLEANDGSGMLDEDEEDLQR
D3VVM1	115	S	2	2	0	0	0	0	0	0	0	0	2	no	no	ALALSRQEIDMEDEEADLRR
D3VVM1	135	S	7	7	0	0	1	0	1	5	0	0	0	no	no	AIQLSMQGSSR
D3VVM1	139	S	7	7	0	0	0	0	0	5	1	1	0	no	no	AIQLSMQGSSR
D3VVM1	140	S	7	7	0	0	0	3	4	0	0	0	0	no	no	AIQLSMQGSSR
D3VVM1	144	S	111	109	2	0	1	0	2	25	24	25	34	no	no	NISQDMTQTSGTNLTSEELRK
D3VVM1	148	T	111	109	2	0	47	22	27	11	2	2	0	no	no	NISQDMTQTSGTNLTSEELRK
D3VVM1	150	T	111	109	2	0	76	20	14	1	0	0	0	no	no	NISQDMTQTSGTNLTSEELRK
D3VVM1	151	S	111	109	2	0	87	16	8	0	0	0	0	no	no	NISQDMTQTSGTNLTSEELRK
D3VVM1	153	T	111	109	2	0	86	16	9	0	0	0	0	no	no	NISQDMTQTSGTNLTSEELRK
D3VVM1	156	T	111	109	2	0	86	14	10	1	0	0	0	no	no	NISQDMTQTSGTNLTSEELRK
D3VVM1	157	S	111	109	2	0	88	12	10	1	0	0	0	no	no	NISQDMTQTSGTNLTSEELRK
D3VVM2	54	T	3	3	0	0	0	2	1	0	0	0	0	no	no	MAEGGVTSEDYR
D3VVM2	55	S	3	3	0	0	0	1	2	0	0	0	0	no	no	MAEGGVTSEDYR
D3VVM2	58	Y	3	3	0	0	0	0	0	1	1	1	0	no	no	MAEGGVTSEDYR
D3VVM2	204	S	6	6	0	0	0	0	0	0	0	0	6	no	no	VLEANDGSGMLDEDEEDLQR
D3VVM3	54	T	3	3	0	0	0	2	1	0	0	0	0	no	no	MAEGGVTSEDYR
D3VVM3	55	S	3	3	0	0	0	1	2	0	0	0	0	no	no	MAEGGVTSEDYR
D3VVM3	58	Y	3	3	0	0	0	0	0	1	1	1	0	no	no	MAEGGVTSEDYR
D3VVM3	219	S	6	6	0	0	0	0	0	0	0	0	6	no	no	VLEANDGSGMLDEDEEDLQR
D3VVM3	236	S	2	2	0	0	0	0	0	0	0	0	2	no	no	ALALSRQEIDMEDEEADLRR
D3VVM3	256	S	7	7	0	0	1	0	1	5	0	0	0	no	no	AIQLSMQGSSR
D3VVM3	260	S	7	7	0	0	0	0	0	5	1	1	0	no	no	AIQLSMQGSSR
D3VVM3	261	S	7	7	0	0	0	3	4	0	0	0	0	no	no	AIQLSMQGSSR
D3VVM3	265	S	111	109	2	0	1	0	2	25	24	25	34	no	no	NISQDMTQTSGTNLTSEELRK
D3VVM3	269	T	111	109	2	0	47	22	27	11	2	2	0	no	no	NISQDMTQTSGTNLTSEELRK
D3VVM3	271	T	111	109	2	0	76	20	14	1	0	0	0	no	no	NISQDMTQTSGTNLTSEELRK
D3VVM3	272	S	111	109	2	0	87	16	8	0	0	0	0	no	no	NISQDMTQTSGTNLTSEELRK
D3VVM3	274	T	111	109	2	0	86	16	9	0	0	0	0	no	no	NISQDMTQTSGTNLTSEELRK
D3VVM3	277	T	111	109	2	0	86	14	10	1	0	0	0	no	no	NISQDMTQTSGTNLTSEELRK
D3VVM3	278	S	111	109	2	0	88	12	10	1	0	0	0	no	no	NISQDMTQTSGTNLTSEELRK
D3VVM4	54	T	3	3	0	0	0	2	1	0	0	0	0	no	no	MAEGGVTSEDYR
D3VVM4	55	S	3	3	0	0	0	1	2	0	0	0	0	no	no	MAEGGVTSEDYR
D3VVM4	58	Y	3	3	0	0	0	0	0	1	1	1	0	no	no	MAEGGVTSEDYR
D3VVM4	219	S	6	6	0	0	0	0	0	0	0	0	6	no	no	VLEANDGSGMLDEDEEDLQR
D3VVM4	236	S	2	2	0	0	0	0	0	0	0	0	2	no	no	ALALSRQEIDMEDEEADLRR
D3VVM4	256	S	7	7	0	0	1	0	1	5	0	0	0	no	no	AIQLSMQGSSR
D3VVM4	260	S	7	7	0	0	0	0	0	5	1	1	0	no	no	AIQLSMQGSSR
D3VVM4	261	S	7	7	0	0	0	3	4	0	0	0	0	no	no	AIQLSMQGSSR
D3VVM4	265	S	111	109	2	0	1	0	2	25	24	25	34	no	no	NISQDMTQTSGTNLTSEELRK
D3VVM4	269	T	111	109	2	0	47	22	27	11	2	2	0	no	no	NISQDMTQTSGTNLTSEELRK
D3VVM4	271	T	111	109	2	0	76	20	14	1	0	0	0	no	no	NISQDMTQTSGTNLTSEELRK
D3VVM4	272	S	111	109	2	0	87	16	8	0	0	0	0	no	no	NISQDMTQTSGTNLTSEELRK
D3VVM4	274	T	111	109	2	0	86	16	9	0	0	0	0	no	no	NISQDMTQTSGTNLTSEELRK
D3VVM4	277	T	111	109	2	0	86	14	10	1	0	0	0	no	no	NISQDMTQTSGTNLTSEELRK
D3VVM4	278	S	111	109	2	0	88	12	10	1	0	0	0	no	no	NISQDMTQTSGTNLTSEELRK
D3VVM5	54	T	3	3	0	0	0	2	1	0	0	0	0	no	no	MAEGGVTSEDYR
D3VVM5	55	S	3	3	0	0	0	1	2	0	0	0	0	no	no	MAEGGVTSEDYR
D3VVM5	58	Y	3	3	0	0	0	0	0	1	1	1	0	no	no	MAEGGVTSEDYR
D3VVM5	219	S	6	6	0	0	0	0	0	0	0	0	6	no	no	VLEANDGSGMLDEDEEDLQR
D3VVM5	256	S	7	7	0	0	1	0	1	5	0	0	0	no	no	AIQLSMQGSSR
D3VVM5	260	S	7	7	0	0	0	0	0	5	1	1	0	no	no	AIQLSMQGSSR
D3VVM5	261	S	7	7	0	0	0	3	4	0	0	0	0	no	no	AIQLSMQGSSR
D3VVM5	265	S	111	109	2	0	1	0	2	25	24	25	34	no	no	NISQDMTQTSGTNLTSEELRK
D3VVM5	269	T	111	109	2	0	47	22	27	11	2	2	0	no	no	NISQDMTQTSGTNLTSEELRK
D3VVM5	271	T	111	109	2	0	76	20	14	1	0	0	0	no	no	NISQDMTQTSGTNLTSEELRK
D3VVM5	272	S	111	109	2	0	87	16	8	0	0	0	0	no	no	NISQDMTQTSGTNLTSEELRK
D3VVM5	274	T	111	109	2	0	86	16	9	0	0	0	0	no	no	NISQDMTQTSGTNLTSEELRK
D3VVM5	277	T	111	109	2	0	86	14	10	1	0	0	0	no	no	NISQDMTQTSGTNLTSEELRK
D3VVM5	278	S	111	109	2	0	88	12	10	1	0	0	0	no	no	NISQDMTQTSGTNLTSEELRK
D3VVM6	54	T	3	3	0	0	0	2	1	0	0	0	0	no	no	MAEGGVTSEDYR
D3VVM6	55	S	3	3	0	0	0	1	2	0	0	0	0	no	no	MAEGGVTSEDYR
D3VVM6	58	Y	3	3	0	0	0	0	0	1	1	1	0	no	no	MAEGGVTSEDYR
D3VVM6	168	S	6	6	0	0	0	0	0	0	0	0	6	no	no	VLEANDGSGMLDEDEEDLQR
D3VVM6	185	S	2	2	0	0	0	0	0	0	0	0	2	no	no	ALALSRQEIDMEDEEADLRR
D3VVM6	205	S	7	7	0	0	1	0	1	5	0	0	0	no	no	AIQLSMQGSSR
D3VVM6	209	S	7	7	0	0	0	0	0	5	1	1	0	no	no	AIQLSMQGSSR
D3VVM6	210	S	7	7	0	0	0	3	4	0	0	0	0	no	no	AIQLSMQGSSR
D3VVM6	214	S	111	109	2	0	1	0	2	25	24	25	34	no	no	NISQDMTQTSGTNLTSEELRK
D3VVM6	218	T	111	109	2	0	47	22	27	11	2	2	0	no	no	NISQDMTQTSGTNLTSEELRK
D3VVM6	220	T	111	109	2	0	76	20	14	1	0	0	0	no	no	NISQDMTQTSGTNLTSEELRK
D3VVM6	221	S	111	109	2	0	87	16	8	0	0	0	0	no	no	NISQDMTQTSGTNLTSEELRK
D3VVM6	223	T	111	109	2	0	86	16	9	0	0	0	0	no	no	NISQDMTQTSGTNLTSEELRK
D3VVM6	226	T	111	109	2	0	86	14	10	1	0	0	0	no	no	NISQDMTQTSGTNLTSEELRK
D3VVM6	227	S	111	109	2	0	88	12	10	1	0	0	0	no	no	NISQDMTQTSGTNLTSEELRK
D3VVM7	54	T	3	3	0	0	0	2	1	0	0	0	0	no	no	MAEGGVTSEDYR
D3VVM7	55	S	3	3	0	0	0	1	2	0	0	0	0	no	no	MAEGGVTSEDYR
D3VVM7	58	Y	3	3	0	0	0	0	0	1	1	1	0	no	no	MAEGGVTSEDYR
D3VVM7	219	S	6	6	0	0	0	0	0	0	0	0	6	no	no	VLEANDGSGMLDEDEEDLQR
D3VVM7	236	S	2	2	0	0	0	0	0	0	0	0	2	no	no	ALALSRQEIDMEDEEADLRR
D3VVM7	256	S	7	7	0	0	1	0	1	5	0	0	0	no	no	AIQLSMQGSSR
D3VVM7	260	S	7	7	0	0	0	0	0	5	1	1	0	no	no	AIQLSMQGSSR
D3VVM7	261	S	7	7	0	0	0	3	4	0	0	0	0	no	no	AIQLSMQGSSR
D3VVM7	265	S	111	109	2	0	1	0	2	25	24	25	34	no	no	NISQDMTQTSGTNLTSEELRK
D3VVM7	269	T	111	109	2	0	47	22	27	11	2	2	0	no	no	NISQDMTQTSGTNLTSEELRK
D3VVM7	271	T	111	109	2	0	76	20	14	1	0	0	0	no	no	NISQDMTQTSGTNLTSEELRK
D3VVM7	272	S	111	109	2	0	87	16	8	0	0	0	0	no	no	NISQDMTQTSGTNLTSEELRK
D3VVM7	274	T	111	109	2	0	86	16	9	0	0	0	0	no	no	NISQDMTQTSGTNLTSEELRK
D3VVM7	277	T	111	109	2	0	86	14	10	1	0	0	0	no	no	NISQDMTQTSGTNLTSEELRK
D3VVM7	278	S	111	109	2	0	88	12	10	1	0	0	0	no	no	NISQDMTQTSGTNLTSEELRK
D3VVM8	98	S	6	6	0	0	0	0	0	0	0	0	6	no	no	VLEANDGSGMLDEDEEDLQR
D3VVM8	115	S	2	2	0	0	0	0	0	0	0	0	2	no	no	ALALSRQEIDMEDEEADLRR
D3VVM8	144	S	111	109	2	0	1	0	2	25	24	25	34	no	no	NISQDMTQTSGTNLTSEELRK
D3VVM8	148	T	111	109	2	0	47	22	27	11	2	2	0	no	no	NISQDMTQTSGTNLTSEELRK
D3VVM8	150	T	111	109	2	0	76	20	14	1	0	0	0	no	no	NISQDMTQTSGTNLTSEELRK
D3VVM8	151	S	111	109	2	0	87	16	8	0	0	0	0	no	no	NISQDMTQTSGTNLTSEELRK
D3VVM8	153	T	111	109	2	0	86	16	9	0	0	0	0	no	no	NISQDMTQTSGTNLTSEELRK
D3VVM8	156	T	111	109	2	0	86	14	10	1	0	0	0	no	no	NISQDMTQTSGTNLTSEELRK
D3VVM8	157	S	111	109	2	0	88	12	10	1	0	0	0	no	no	NISQDMTQTSGTNLTSEELRK
D3VVM9	54	T	3	3	0	0	0	2	1	0	0	0	0	no	no	MAEGGVTSEDYR
D3VVM9	55	S	3	3	0	0	0	1	2	0	0	0	0	no	no	MAEGGVTSEDYR
D3VVM9	58	Y	3	3	0	0	0	0	0	1	1	1	0	no	no	MAEGGVTSEDYR
D3VVM9	219	S	6	6	0	0	0	0	0	0	0	0	6	no	no	VLEANDGSGMLDEDEEDLQR
D3VVM9	236	S	2	2	0	0	0	0	0	0	0	0	2	no	no	ALALSRQEIDMEDEEADLRR
D3VVM9	256	S	7	7	0	0	1	0	1	5	0	0	0	no	no	AIQLSMQGSSR
D3VVM9	260	S	7	7	0	0	0	0	0	5	1	1	0	no	no	AIQLSMQGSSR
D3VVM9	261	S	7	7	0	0	0	3	4	0	0	0	0	no	no	AIQLSMQGSSR
D3VVM9	265	S	111	109	2	0	1	0	2	25	24	25	34	no	no	NISQDMTQTSGTNLTSEELRK
D3VVM9	269	T	111	109	2	0	47	22	27	11	2	2	0	no	no	NISQDMTQTSGTNLTSEELRK
D3VVM9	271	T	111	109	2	0	76	20	14	1	0	0	0	no	no	NISQDMTQTSGTNLTSEELRK
D3VVM9	272	S	111	109	2	0	87	16	8	0	0	0	0	no	no	NISQDMTQTSGTNLTSEELRK
D3VVM9	274	T	111	109	2	0	86	16	9	0	0	0	0	no	no	NISQDMTQTSGTNLTSEELRK
D3VVM9	277	T	111	109	2	0	86	14	10	1	0	0	0	no	no	NISQDMTQTSGTNLTSEELRK
D3VVM9	278	S	111	109	2	0	88	12	10	1	0	0	0	no	no	NISQDMTQTSGTNLTSEELRK
D3VVN0	54	T	3	3	0	0	0	2	1	0	0	0	0	no	no	MAEGGVTSEDYR
D3VVN0	55	S	3	3	0	0	0	1	2	0	0	0	0	no	no	MAEGGVTSEDYR
D3VVN0	58	Y	3	3	0	0	0	0	0	1	1	1	0	no	no	MAEGGVTSEDYR
D3VVN0	236	S	2	2	0	0	0	0	0	0	0	0	2	no	no	ALALSRQEIDMEDEEADLRR
D3VVN0	256	S	7	7	0	0	1	0	1	5	0	0	0	no	no	AIQLSMQGSSR
D3VVN0	260	S	7	7	0	0	0	0	0	5	1	1	0	no	no	AIQLSMQGSSR
D3VVN0	261	S	7	7	0	0	0	3	4	0	0	0	0	no	no	AIQLSMQGSSR
D3VVN0	265	S	111	109	2	0	1	0	2	25	24	25	34	no	no	NISQDMTQTSGTNLTSEELRK
D3VVN0	269	T	111	109	2	0	47	22	27	11	2	2	0	no	no	NISQDMTQTSGTNLTSEELRK
D3VVN0	271	T	111	109	2	0	76	20	14	1	0	0	0	no	no	NISQDMTQTSGTNLTSEELRK
D3VVN0	272	S	111	109	2	0	87	16	8	0	0	0	0	no	no	NISQDMTQTSGTNLTSEELRK
D3VVN0	274	T	111	109	2	0	86	16	9	0	0	0	0	no	no	NISQDMTQTSGTNLTSEELRK
D3VVN0	277	T	111	109	2	0	86	14	10	1	0	0	0	no	no	NISQDMTQTSGTNLTSEELRK
D3VVN0	278	S	111	109	2	0	88	12	10	1	0	0	0	no	no	NISQDMTQTSGTNLTSEELRK
D3VVN1	54	T	3	3	0	0	0	2	1	0	0	0	0	no	no	MAEGGVTSEDYR
D3VVN1	55	S	3	3	0	0	0	1	2	0	0	0	0	no	no	MAEGGVTSEDYR
D3VVN1	58	Y	3	3	0	0	0	0	0	1	1	1	0	no	no	MAEGGVTSEDYR
D3VVN1	236	S	2	2	0	0	0	0	0	0	0	0	2	no	no	ALALSRQEIDMEDEEADLRR
D3VVN1	256	S	7	7	0	0	1	0	1	5	0	0	0	no	no	AIQLSMQGSSR
D3VVN1	260	S	7	7	0	0	0	0	0	5	1	1	0	no	no	AIQLSMQGSSR
D3VVN1	261	S	7	7	0	0	0	3	4	0	0	0	0	no	no	AIQLSMQGSSR
D3VVN1	265	S	111	109	2	0	1	0	2	25	24	25	34	no	no	NISQDMTQTSGTNLTSEELRK
D3VVN1	269	T	111	109	2	0	47	22	27	11	2	2	0	no	no	NISQDMTQTSGTNLTSEELRK
D3VVN1	271	T	111	109	2	0	76	20	14	1	0	0	0	no	no	NISQDMTQTSGTNLTSEELRK
D3VVN1	272	S	111	109	2	0	87	16	8	0	0	0	0	no	no	NISQDMTQTSGTNLTSEELRK
D3VVN1	274	T	111	109	2	0	86	16	9	0	0	0	0	no	no	NISQDMTQTSGTNLTSEELRK
D3VVN1	277	T	111	109	2	0	86	14	10	1	0	0	0	no	no	NISQDMTQTSGTNLTSEELRK
D3VVN1	278	S	111	109	2	0	88	12	10	1	0	0	0	no	no	NISQDMTQTSGTNLTSEELRK
D3VVN2	54	T	3	3	0	0	0	2	1	0	0	0	0	no	no	MAEGGVTSEDYR
D3VVN2	55	S	3	3	0	0	0	1	2	0	0	0	0	no	no	MAEGGVTSEDYR
D3VVN2	58	Y	3	3	0	0	0	0	0	1	1	1	0	no	no	MAEGGVTSEDYR
D3VVN2	236	S	2	2	0	0	0	0	0	0	0	0	2	no	no	ALALSRQEIDMEDEEADLRR
D3VVN2	256	S	7	7	0	0	1	0	1	5	0	0	0	no	no	AIQLSMQGSSR
D3VVN2	260	S	7	7	0	0	0	0	0	5	1	1	0	no	no	AIQLSMQGSSR
D3VVN2	261	S	7	7	0	0	0	3	4	0	0	0	0	no	no	AIQLSMQGSSR
D3VVN2	265	S	111	109	2	0	1	0	2	25	24	25	34	no	no	NISQDMTQTSGTNLTSEELRK
D3VVN2	269	T	111	109	2	0	47	22	27	11	2	2	0	no	no	NISQDMTQTSGTNLTSEELRK
D3VVN2	271	T	111	109	2	0	76	20	14	1	0	0	0	no	no	NISQDMTQTSGTNLTSEELRK
D3VVN2	272	S	111	109	2	0	87	16	8	0	0	0	0	no	no	NISQDMTQTSGTNLTSEELRK
D3VVN2	274	T	111	109	2	0	86	16	9	0	0	0	0	no	no	NISQDMTQTSGTNLTSEELRK
D3VVN2	277	T	111	109	2	0	86	14	10	1	0	0	0	no	no	NISQDMTQTSGTNLTSEELRK
D3VVN2	278	S	111	109	2	0	88	12	10	1	0	0	0	no	no	NISQDMTQTSGTNLTSEELRK
D3VVN3	130	S	2	2	0	0	0	0	0	0	0	0	2	no	no	ALALSRQEIDMEDEEADLRR
D3VVN3	150	S	7	7	0	0	1	0	1	5	0	0	0	no	no	AIQLSMQGSSR
D3VVN3	154	S	7	7	0	0	0	0	0	5	1	1	0	no	no	AIQLSMQGSSR
D3VVN3	155	S	7	7	0	0	0	3	4	0	0	0	0	no	no	AIQLSMQGSSR
D3VVN3	159	S	111	109	2	0	1	0	2	25	24	25	34	no	no	NISQDMTQTSGTNLTSEELRK
D3VVN3	163	T	111	109	2	0	47	22	27	11	2	2	0	no	no	NISQDMTQTSGTNLTSEELRK
D3VVN3	165	T	111	109	2	0	76	20	14	1	0	0	0	no	no	NISQDMTQTSGTNLTSEELRK
D3VVN3	166	S	111	109	2	0	87	16	8	0	0	0	0	no	no	NISQDMTQTSGTNLTSEELRK
D3VVN3	168	T	111	109	2	0	86	16	9	0	0	0	0	no	no	NISQDMTQTSGTNLTSEELRK
D3VVN3	171	T	111	109	2	0	86	14	10	1	0	0	0	no	no	NISQDMTQTSGTNLTSEELRK
D3VVN3	172	S	111	109	2	0	88	12	10	1	0	0	0	no	no	NISQDMTQTSGTNLTSEELRK
D3VVN4	54	T	3	3	0	0	0	2	1	0	0	0	0	no	no	MAEGGVTSEDYR
D3VVN4	55	S	3	3	0	0	0	1	2	0	0	0	0	no	no	MAEGGVTSEDYR
D3VVN4	58	Y	3	3	0	0	0	0	0	1	1	1	0	no	no	MAEGGVTSEDYR
D3VVN4	204	S	6	6	0	0	0	0	0	0	0	0	6	no	no	VLEANDGSGMLDEDEEDLQR
D3VVN4	221	S	2	2	0	0	0	0	0	0	0	0	2	no	no	ALALSRQEIDMEDEEADLRR
D3VVN4	241	S	7	7	0	0	1	0	1	5	0	0	0	no	no	AIQLSMQGSSR
D3VVN4	245	S	7	7	0	0	0	0	0	5	1	1	0	no	no	AIQLSMQGSSR
D3VVN4	246	S	7	7	0	0	0	3	4	0	0	0	0	no	no	AIQLSMQGSSR
D3VVN4	250	S	111	109	2	0	1	0	2	25	24	25	34	no	no	NISQDMTQTSGTNLTSEELRK
D3VVN4	254	T	111	109	2	0	47	22	27	11	2	2	0	no	no	NISQDMTQTSGTNLTSEELRK
D3VVN4	256	T	111	109	2	0	76	20	14	1	0	0	0	no	no	NISQDMTQTSGTNLTSEELRK
D3VVN4	257	S	111	109	2	0	87	16	8	0	0	0	0	no	no	NISQDMTQTSGTNLTSEELRK
D3VVN4	259	T	111	109	2	0	86	16	9	0	0	0	0	no	no	NISQDMTQTSGTNLTSEELRK
D3VVN4	262	T	111	109	2	0	86	14	10	1	0	0	0	no	no	NISQDMTQTSGTNLTSEELRK
D3VVN4	263	S	111	109	2	0	88	12	10	1	0	0	0	no	no	NISQDMTQTSGTNLTSEELRK
D3VVN5	54	T	3	3	0	0	0	2	1	0	0	0	0	no	no	MAEGGVTSEDYR
D3VVN5	55	S	3	3	0	0	0	1	2	0	0	0	0	no	no	MAEGGVTSEDYR
D3VVN5	58	Y	3	3	0	0	0	0	0	1	1	1	0	no	no	MAEGGVTSEDYR
D3VVN5	219	S	6	6	0	0	0	0	0	0	0	0	6	no	no	VLEANDGSGMLDEDEEDLQR
D3VVN5	236	S	2	2	0	0	0	0	0	0	0	0	2	no	no	ALALSRQEIDMEDEEADLRR
D3VVN6	219	S	6	6	0	0	0	0	0	0	0	0	6	no	no	VLEANDGSGMLDEDEEDLQR
D3VVN6	236	S	2	2	0	0	0	0	0	0	0	0	2	no	no	ALALSRQEIDMEDEEADLRR
D3VVN6	256	S	7	7	0	0	1	0	1	5	0	0	0	no	no	AIQLSMQGSSR
D3VVN6	260	S	7	7	0	0	0	0	0	5	1	1	0	no	no	AIQLSMQGSSR
D3VVN6	261	S	7	7	0	0	0	3	4	0	0	0	0	no	no	AIQLSMQGSSR
D3VVN7	54	T	3	3	0	0	0	2	1	0	0	0	0	no	no	MAEGGVTSEDYR
D3VVN7	55	S	3	3	0	0	0	1	2	0	0	0	0	no	no	MAEGGVTSEDYR
D3VVN7	58	Y	3	3	0	0	0	0	0	1	1	1	0	no	no	MAEGGVTSEDYR
D3VVN7	219	S	6	6	0	0	0	0	0	0	0	0	6	no	no	VLEANDGSGMLDEDEEDLQR
D3VVN7	236	S	2	2	0	0	0	0	0	0	0	0	2	no	no	ALALSRQEIDMEDEEADLRR
D3VVN7	256	S	7	7	0	0	1	0	1	5	0	0	0	no	no	AIQLSMQGSSR
D3VVN7	260	S	7	7	0	0	0	0	0	5	1	1	0	no	no	AIQLSMQGSSR
D3VVN7	261	S	7	7	0	0	0	3	4	0	0	0	0	no	no	AIQLSMQGSSR
D3VVN7	265	S	111	109	2	0	1	0	2	25	24	25	34	no	no	NISQDMTQTSGTNLTSEELRK
D3VVN7	269	T	111	109	2	0	47	22	27	11	2	2	0	no	no	NISQDMTQTSGTNLTSEELRK
D3VVN7	271	T	111	109	2	0	76	20	14	1	0	0	0	no	no	NISQDMTQTSGTNLTSEELRK
D3VVN7	272	S	111	109	2	0	87	16	8	0	0	0	0	no	no	NISQDMTQTSGTNLTSEELRK
D3VVN7	274	T	111	109	2	0	86	16	9	0	0	0	0	no	no	NISQDMTQTSGTNLTSEELRK
D3VVN7	277	T	111	109	2	0	86	14	10	1	0	0	0	no	no	NISQDMTQTSGTNLTSEELRK
D3VVN7	278	S	111	109	2	0	88	12	10	1	0	0	0	no	no	NISQDMTQTSGTNLTSEELRK
D3VVN9	164	S	6	6	0	0	0	0	0	0	0	0	6	no	no	VLEANDGSGMLDEDEEDLQR
D3VVN9	181	S	2	2	0	0	0	0	0	0	0	0	2	no	no	ALALSRQEIDMEDEEADLRR
D3VVN9	201	S	7	7	0	0	1	0	1	5	0	0	0	no	no	AIQLSMQGSSR
D3VVN9	205	S	7	7	0	0	0	0	0	5	1	1	0	no	no	AIQLSMQGSSR
D3VVN9	206	S	7	7	0	0	0	3	4	0	0	0	0	no	no	AIQLSMQGSSR
D3VVN9	210	S	111	109	2	0	1	0	2	25	24	25	34	no	no	NISQDMTQTSGTNLTSEELRK
D3VVN9	214	T	111	109	2	0	47	22	27	11	2	2	0	no	no	NISQDMTQTSGTNLTSEELRK
D3VVN9	216	T	111	109	2	0	76	20	14	1	0	0	0	no	no	NISQDMTQTSGTNLTSEELRK
D3VVN9	217	S	111	109	2	0	87	16	8	0	0	0	0	no	no	NISQDMTQTSGTNLTSEELRK
D3VVN9	219	T	111	109	2	0	86	16	9	0	0	0	0	no	no	NISQDMTQTSGTNLTSEELRK
D3VVN9	222	T	111	109	2	0	86	14	10	1	0	0	0	no	no	NISQDMTQTSGTNLTSEELRK
D3VVN9	223	S	111	109	2	0	88	12	10	1	0	0	0	no	no	NISQDMTQTSGTNLTSEELRK
D3VVP0	54	T	3	3	0	0	0	2	1	0	0	0	0	no	no	MAEGGVTSEDYR
D3VVP0	55	S	3	3	0	0	0	1	2	0	0	0	0	no	no	MAEGGVTSEDYR
D3VVP0	58	Y	3	3	0	0	0	0	0	1	1	1	0	no	no	MAEGGVTSEDYR
D3VVP0	219	S	6	6	0	0	0	0	0	0	0	0	6	no	no	VLEANDGSGMLDEDEEDLQR
D3VVP0	236	S	2	2	0	0	0	0	0	0	0	0	2	no	no	ALALSRQEIDMEDEEADLRR
D3VVP0	256	S	7	7	0	0	1	0	1	5	0	0	0	no	no	AIQLSMQGSSR
D3VVP0	260	S	7	7	0	0	0	0	0	5	1	1	0	no	no	AIQLSMQGSSR
D3VVP0	261	S	7	7	0	0	0	3	4	0	0	0	0	no	no	AIQLSMQGSSR
D3VVP0	265	S	111	109	2	0	1	0	2	25	24	25	34	no	no	NISQDMTQTSGTNLTSEELRK
D3VVP0	269	T	111	109	2	0	47	22	27	11	2	2	0	no	no	NISQDMTQTSGTNLTSEELRK
D3VVP0	271	T	111	109	2	0	76	20	14	1	0	0	0	no	no	NISQDMTQTSGTNLTSEELRK
D3VVP0	272	S	111	109	2	0	87	16	8	0	0	0	0	no	no	NISQDMTQTSGTNLTSEELRK
D3VVP0	274	T	111	109	2	0	86	16	9	0	0	0	0	no	no	NISQDMTQTSGTNLTSEELRK
D3VVP0	277	T	111	109	2	0	86	14	10	1	0	0	0	no	no	NISQDMTQTSGTNLTSEELRK
D3VVP0	278	S	111	109	2	0	88	12	10	1	0	0	0	no	no	NISQDMTQTSGTNLTSEELRK
D3VVP1	54	T	3	3	0	0	0	2	1	0	0	0	0	no	no	MAEGGVTSEDYR
D3VVP1	55	S	3	3	0	0	0	1	2	0	0	0	0	no	no	MAEGGVTSEDYR
D3VVP1	58	Y	3	3	0	0	0	0	0	1	1	1	0	no	no	MAEGGVTSEDYR
D3VVP1	168	S	6	6	0	0	0	0	0	0	0	0	6	no	no	VLEANDGSGMLDEDEEDLQR
D3VVP1	185	S	2	2	0	0	0	0	0	0	0	0	2	no	no	ALALSRQEIDMEDEEADLRR
D3VVP1	205	S	7	7	0	0	1	0	1	5	0	0	0	no	no	AIQLSMQGSSR
D3VVP1	209	S	7	7	0	0	0	0	0	5	1	1	0	no	no	AIQLSMQGSSR
D3VVP1	210	S	7	7	0	0	0	3	4	0	0	0	0	no	no	AIQLSMQGSSR
D3VVP1	214	S	111	109	2	0	1	0	2	25	24	25	34	no	no	NISQDMTQTSGTNLTSEELRK
D3VVP1	218	T	111	109	2	0	47	22	27	11	2	2	0	no	no	NISQDMTQTSGTNLTSEELRK
D3VVP1	220	T	111	109	2	0	76	20	14	1	0	0	0	no	no	NISQDMTQTSGTNLTSEELRK
D3VVP1	221	S	111	109	2	0	87	16	8	0	0	0	0	no	no	NISQDMTQTSGTNLTSEELRK
D3VVP1	223	T	111	109	2	0	86	16	9	0	0	0	0	no	no	NISQDMTQTSGTNLTSEELRK
D3VVP1	226	T	111	109	2	0	86	14	10	1	0	0	0	no	no	NISQDMTQTSGTNLTSEELRK
D3VVP1	227	S	111	109	2	0	88	12	10	1	0	0	0	no	no	NISQDMTQTSGTNLTSEELRK
D3VVP2	54	T	3	3	0	0	0	2	1	0	0	0	0	no	no	MAEGGVTSEDYR
D3VVP2	55	S	3	3	0	0	0	1	2	0	0	0	0	no	no	MAEGGVTSEDYR
D3VVP2	58	Y	3	3	0	0	0	0	0	1	1	1	0	no	no	MAEGGVTSEDYR
D3VVP2	219	S	6	6	0	0	0	0	0	0	0	0	6	no	no	VLEANDGSGMLDEDEEDLQR
D3VVP2	236	S	2	2	0	0	0	0	0	0	0	0	2	no	no	ALALSRQEIDMEDEEADLRR
D3VVP2	256	S	7	7	0	0	1	0	1	5	0	0	0	no	no	AIQLSMQGSSR
D3VVP2	260	S	7	7	0	0	0	0	0	5	1	1	0	no	no	AIQLSMQGSSR
D3VVP2	261	S	7	7	0	0	0	3	4	0	0	0	0	no	no	AIQLSMQGSSR
D3VVP2	265	S	111	109	2	0	1	0	2	25	24	25	34	no	no	NISQDMTQTSGTNLTSEELRK
D3VVP2	269	T	111	109	2	0	47	22	27	11	2	2	0	no	no	NISQDMTQTSGTNLTSEELRK
D3VVP2	271	T	111	109	2	0	76	20	14	1	0	0	0	no	no	NISQDMTQTSGTNLTSEELRK
D3VVP2	272	S	111	109	2	0	87	16	8	0	0	0	0	no	no	NISQDMTQTSGTNLTSEELRK
D3VVP2	274	T	111	109	2	0	86	16	9	0	0	0	0	no	no	NISQDMTQTSGTNLTSEELRK
D3VVP2	277	T	111	109	2	0	86	14	10	1	0	0	0	no	no	NISQDMTQTSGTNLTSEELRK
D3VVP2	278	S	111	109	2	0	88	12	10	1	0	0	0	no	no	NISQDMTQTSGTNLTSEELRK
D3VVP3	54	T	3	3	0	0	0	2	1	0	0	0	0	no	no	MAEGGVTSEDYR
D3VVP3	55	S	3	3	0	0	0	1	2	0	0	0	0	no	no	MAEGGVTSEDYR
D3VVP3	58	Y	3	3	0	0	0	0	0	1	1	1	0	no	no	MAEGGVTSEDYR
D3VVP4	113	S	6	6	0	0	0	0	0	0	0	0	6	no	no	VLEANDGSGMLDEDEEDLQR
D3VVP4	130	S	2	2	0	0	0	0	0	0	0	0	2	no	no	ALALSRQEIDMEDEEADLRR
D3VVP4	150	S	7	7	0	0	1	0	1	5	0	0	0	no	no	AIQLSMQGSSR
D3VVP4	154	S	7	7	0	0	0	0	0	5	1	1	0	no	no	AIQLSMQGSSR
D3VVP4	155	S	7	7	0	0	0	3	4	0	0	0	0	no	no	AIQLSMQGSSR
D3VVP4	159	S	111	109	2	0	1	0	2	25	24	25	34	no	no	NISQDMTQTSGTNLTSEELRK
D3VVP4	163	T	111	109	2	0	47	22	27	11	2	2	0	no	no	NISQDMTQTSGTNLTSEELRK
D3VVP4	165	T	111	109	2	0	76	20	14	1	0	0	0	no	no	NISQDMTQTSGTNLTSEELRK
D3VVP4	166	S	111	109	2	0	87	16	8	0	0	0	0	no	no	NISQDMTQTSGTNLTSEELRK
D3VVP4	168	T	111	109	2	0	86	16	9	0	0	0	0	no	no	NISQDMTQTSGTNLTSEELRK
D3VVP4	171	T	111	109	2	0	86	14	10	1	0	0	0	no	no	NISQDMTQTSGTNLTSEELRK
D3VVP4	172	S	111	109	2	0	88	12	10	1	0	0	0	no	no	NISQDMTQTSGTNLTSEELRK
D3VVP5	54	T	3	3	0	0	0	2	1	0	0	0	0	no	no	MAEGGVTSEDYR
D3VVP5	55	S	3	3	0	0	0	1	2	0	0	0	0	no	no	MAEGGVTSEDYR
D3VVP5	58	Y	3	3	0	0	0	0	0	1	1	1	0	no	no	MAEGGVTSEDYR
D3VVP5	219	S	6	6	0	0	0	0	0	0	0	0	6	no	no	VLEANDGSGMLDEDEEDLQR
D3VVP5	236	S	2	2	0	0	0	0	0	0	0	0	2	no	no	ALALSRQEIDMEDEEADLRR
D3VVP5	256	S	7	7	0	0	1	0	1	5	0	0	0	no	no	AIQLSMQGSSR
D3VVP5	260	S	7	7	0	0	0	0	0	5	1	1	0	no	no	AIQLSMQGSSR
D3VVP5	261	S	7	7	0	0	0	3	4	0	0	0	0	no	no	AIQLSMQGSSR
D3VVP5	265	S	111	109	2	0	1	0	2	25	24	25	34	no	no	NISQDMTQTSGTNLTSEELRK
D3VVP5	269	T	111	109	2	0	47	22	27	11	2	2	0	no	no	NISQDMTQTSGTNLTSEELRK
D3VVP5	271	T	111	109	2	0	76	20	14	1	0	0	0	no	no	NISQDMTQTSGTNLTSEELRK
D3VVP5	272	S	111	109	2	0	87	16	8	0	0	0	0	no	no	NISQDMTQTSGTNLTSEELRK
D3VVP5	274	T	111	109	2	0	86	16	9	0	0	0	0	no	no	NISQDMTQTSGTNLTSEELRK
D3VVP5	277	T	111	109	2	0	86	14	10	1	0	0	0	no	no	NISQDMTQTSGTNLTSEELRK
D3VVP5	278	S	111	109	2	0	88	12	10	1	0	0	0	no	no	NISQDMTQTSGTNLTSEELRK
D3VVP6	54	T	3	3	0	0	0	2	1	0	0	0	0	no	no	MAEGGVTSEDYR
D3VVP6	55	S	3	3	0	0	0	1	2	0	0	0	0	no	no	MAEGGVTSEDYR
D3VVP6	58	Y	3	3	0	0	0	0	0	1	1	1	0	no	no	MAEGGVTSEDYR
D3VVP6	219	S	6	6	0	0	0	0	0	0	0	0	6	no	no	VLEANDGSGMLDEDEEDLQR
D3VVP6	236	S	2	2	0	0	0	0	0	0	0	0	2	no	no	ALALSRQEIDMEDEEADLRR
D3VVP6	256	S	7	7	0	0	1	0	1	5	0	0	0	no	no	AIQLSMQGSSR
D3VVP6	260	S	7	7	0	0	0	0	0	5	1	1	0	no	no	AIQLSMQGSSR
D3VVP6	261	S	7	7	0	0	0	3	4	0	0	0	0	no	no	AIQLSMQGSSR
D3VVP6	265	S	111	109	2	0	1	0	2	25	24	25	34	no	no	NISQDMTQTSGTNLTSEELRK
D3VVP6	269	T	111	109	2	0	47	22	27	11	2	2	0	no	no	NISQDMTQTSGTNLTSEELRK
D3VVP6	271	T	111	109	2	0	76	20	14	1	0	0	0	no	no	NISQDMTQTSGTNLTSEELRK
D3VVP6	272	S	111	109	2	0	87	16	8	0	0	0	0	no	no	NISQDMTQTSGTNLTSEELRK
D3VVP6	274	T	111	109	2	0	86	16	9	0	0	0	0	no	no	NISQDMTQTSGTNLTSEELRK
D3VVP6	277	T	111	109	2	0	86	14	10	1	0	0	0	no	no	NISQDMTQTSGTNLTSEELRK
D3VVP6	278	S	111	109	2	0	88	12	10	1	0	0	0	no	no	NISQDMTQTSGTNLTSEELRK
D3VVP7	54	T	3	3	0	0	0	2	1	0	0	0	0	no	no	MAEGGVTSEDYR
D3VVP7	55	S	3	3	0	0	0	1	2	0	0	0	0	no	no	MAEGGVTSEDYR
D3VVP7	58	Y	3	3	0	0	0	0	0	1	1	1	0	no	no	MAEGGVTSEDYR
D3VVP7	219	S	6	6	0	0	0	0	0	0	0	0	6	no	no	VLEANDGSGMLDEDEEDLQR
D3VVP7	236	S	2	2	0	0	0	0	0	0	0	0	2	no	no	ALALSRQEIDMEDEEADLRR
D3VVP7	256	S	7	7	0	0	1	0	1	5	0	0	0	no	no	AIQLSMQGSSR
D3VVP7	260	S	7	7	0	0	0	0	0	5	1	1	0	no	no	AIQLSMQGSSR
D3VVP7	261	S	7	7	0	0	0	3	4	0	0	0	0	no	no	AIQLSMQGSSR
D3VVP7	265	S	111	109	2	0	1	0	2	25	24	25	34	no	no	NISQDMTQTSGTNLTSEELRK
D3VVP7	269	T	111	109	2	0	47	22	27	11	2	2	0	no	no	NISQDMTQTSGTNLTSEELRK
D3VVP7	271	T	111	109	2	0	76	20	14	1	0	0	0	no	no	NISQDMTQTSGTNLTSEELRK
D3VVP7	272	S	111	109	2	0	87	16	8	0	0	0	0	no	no	NISQDMTQTSGTNLTSEELRK
D3VVP7	274	T	111	109	2	0	86	16	9	0	0	0	0	no	no	NISQDMTQTSGTNLTSEELRK
D3VVP7	277	T	111	109	2	0	86	14	10	1	0	0	0	no	no	NISQDMTQTSGTNLTSEELRK
D3VVP7	278	S	111	109	2	0	88	12	10	1	0	0	0	no	no	NISQDMTQTSGTNLTSEELRK
D3VVP8	54	T	3	3	0	0	0	2	1	0	0	0	0	no	no	MAEGGVTSEDYR
D3VVP8	55	S	3	3	0	0	0	1	2	0	0	0	0	no	no	MAEGGVTSEDYR
D3VVP8	58	Y	3	3	0	0	0	0	0	1	1	1	0	no	no	MAEGGVTSEDYR
D3VVP8	153	S	6	6	0	0	0	0	0	0	0	0	6	no	no	VLEANDGSGMLDEDEEDLQR
D3VVP8	170	S	2	2	0	0	0	0	0	0	0	0	2	no	no	ALALSRQEIDMEDEEADLRR
D3VVP8	190	S	7	7	0	0	1	0	1	5	0	0	0	no	no	AIQLSMQGSSR
D3VVP8	194	S	7	7	0	0	0	0	0	5	1	1	0	no	no	AIQLSMQGSSR
D3VVP8	195	S	7	7	0	0	0	3	4	0	0	0	0	no	no	AIQLSMQGSSR
D3VVP8	199	S	111	109	2	0	1	0	2	25	24	25	34	no	no	NISQDMTQTSGTNLTSEELRK
D3VVP8	203	T	111	109	2	0	47	22	27	11	2	2	0	no	no	NISQDMTQTSGTNLTSEELRK
D3VVP8	205	T	111	109	2	0	76	20	14	1	0	0	0	no	no	NISQDMTQTSGTNLTSEELRK
D3VVP8	206	S	111	109	2	0	87	16	8	0	0	0	0	no	no	NISQDMTQTSGTNLTSEELRK
D3VVP8	208	T	111	109	2	0	86	16	9	0	0	0	0	no	no	NISQDMTQTSGTNLTSEELRK
D3VVP8	211	T	111	109	2	0	86	14	10	1	0	0	0	no	no	NISQDMTQTSGTNLTSEELRK
D3VVP8	212	S	111	109	2	0	88	12	10	1	0	0	0	no	no	NISQDMTQTSGTNLTSEELRK
D3VVP9	54	T	3	3	0	0	0	2	1	0	0	0	0	no	no	MAEGGVTSEDYR
D3VVP9	55	S	3	3	0	0	0	1	2	0	0	0	0	no	no	MAEGGVTSEDYR
D3VVP9	58	Y	3	3	0	0	0	0	0	1	1	1	0	no	no	MAEGGVTSEDYR
D3VVP9	219	S	6	6	0	0	0	0	0	0	0	0	6	no	no	VLEANDGSGMLDEDEEDLQR
D3VVP9	236	S	2	2	0	0	0	0	0	0	0	0	2	no	no	ALALSRQEIDMEDEEADLRR
D3VVP9	256	S	7	7	0	0	1	0	1	5	0	0	0	no	no	AIQLSMQGSSR
D3VVP9	260	S	7	7	0	0	0	0	0	5	1	1	0	no	no	AIQLSMQGSSR
D3VVP9	261	S	7	7	0	0	0	3	4	0	0	0	0	no	no	AIQLSMQGSSR
D3VVQ0	54	T	3	3	0	0	0	2	1	0	0	0	0	no	no	MAEGGVTSEDYR
D3VVQ0	55	S	3	3	0	0	0	1	2	0	0	0	0	no	no	MAEGGVTSEDYR
D3VVQ0	58	Y	3	3	0	0	0	0	0	1	1	1	0	no	no	MAEGGVTSEDYR
D3VVQ0	168	S	6	6	0	0	0	0	0	0	0	0	6	no	no	VLEANDGSGMLDEDEEDLQR
D3VVQ0	185	S	2	2	0	0	0	0	0	0	0	0	2	no	no	ALALSRQEIDMEDEEADLRR
D3VVQ0	205	S	7	7	0	0	1	0	1	5	0	0	0	no	no	AIQLSMQGSSR
D3VVQ0	209	S	7	7	0	0	0	0	0	5	1	1	0	no	no	AIQLSMQGSSR
D3VVQ0	210	S	7	7	0	0	0	3	4	0	0	0	0	no	no	AIQLSMQGSSR
D3VVQ0	214	S	111	109	2	0	1	0	2	25	24	25	34	no	no	NISQDMTQTSGTNLTSEELRK
D3VVQ0	218	T	111	109	2	0	47	22	27	11	2	2	0	no	no	NISQDMTQTSGTNLTSEELRK
D3VVQ0	220	T	111	109	2	0	76	20	14	1	0	0	0	no	no	NISQDMTQTSGTNLTSEELRK
D3VVQ0	221	S	111	109	2	0	87	16	8	0	0	0	0	no	no	NISQDMTQTSGTNLTSEELRK
D3VVQ0	223	T	111	109	2	0	86	16	9	0	0	0	0	no	no	NISQDMTQTSGTNLTSEELRK
D3VVQ0	226	T	111	109	2	0	86	14	10	1	0	0	0	no	no	NISQDMTQTSGTNLTSEELRK
D3VVQ0	227	S	111	109	2	0	88	12	10	1	0	0	0	no	no	NISQDMTQTSGTNLTSEELRK
D3VVQ1	54	T	3	3	0	0	0	2	1	0	0	0	0	no	no	MAEGGVTSEDYR
D3VVQ1	55	S	3	3	0	0	0	1	2	0	0	0	0	no	no	MAEGGVTSEDYR
D3VVQ1	58	Y	3	3	0	0	0	0	0	1	1	1	0	no	no	MAEGGVTSEDYR
D3VVQ1	168	S	6	6	0	0	0	0	0	0	0	0	6	no	no	VLEANDGSGMLDEDEEDLQR
D3VVQ1	185	S	2	2	0	0	0	0	0	0	0	0	2	no	no	ALALSRQEIDMEDEEADLRR
D3VVQ1	205	S	7	7	0	0	1	0	1	5	0	0	0	no	no	AIQLSMQGSSR
D3VVQ1	209	S	7	7	0	0	0	0	0	5	1	1	0	no	no	AIQLSMQGSSR
D3VVQ1	210	S	7	7	0	0	0	3	4	0	0	0	0	no	no	AIQLSMQGSSR
D3VVQ2	54	T	3	3	0	0	0	2	1	0	0	0	0	no	no	MAEGGVTSEDYR
D3VVQ2	55	S	3	3	0	0	0	1	2	0	0	0	0	no	no	MAEGGVTSEDYR
D3VVQ2	58	Y	3	3	0	0	0	0	0	1	1	1	0	no	no	MAEGGVTSEDYR
D3VVQ2	236	S	2	2	0	0	0	0	0	0	0	0	2	no	no	ALALSRQEIDMEDEEADLRR
D3VVQ2	256	S	7	7	0	0	1	0	1	5	0	0	0	no	no	AIQLSMQGSSR
D3VVQ2	260	S	7	7	0	0	0	0	0	5	1	1	0	no	no	AIQLSMQGSSR
D3VVQ2	261	S	7	7	0	0	0	3	4	0	0	0	0	no	no	AIQLSMQGSSR
D3VVQ2	265	S	111	109	2	0	1	0	2	25	24	25	34	no	no	NISQDMTQTSGTNLTSEELRK
D3VVQ2	269	T	111	109	2	0	47	22	27	11	2	2	0	no	no	NISQDMTQTSGTNLTSEELRK
D3VVQ2	271	T	111	109	2	0	76	20	14	1	0	0	0	no	no	NISQDMTQTSGTNLTSEELRK
D3VVQ2	272	S	111	109	2	0	87	16	8	0	0	0	0	no	no	NISQDMTQTSGTNLTSEELRK
D3VVQ2	274	T	111	109	2	0	86	16	9	0	0	0	0	no	no	NISQDMTQTSGTNLTSEELRK
D3VVQ2	277	T	111	109	2	0	86	14	10	1	0	0	0	no	no	NISQDMTQTSGTNLTSEELRK
D3VVQ2	278	S	111	109	2	0	88	12	10	1	0	0	0	no	no	NISQDMTQTSGTNLTSEELRK
D3VVQ3	130	S	2	2	0	0	0	0	0	0	0	0	2	no	no	ALALSRQEIDMEDEEADLRR
D3VVQ3	150	S	7	7	0	0	1	0	1	5	0	0	0	no	no	AIQLSMQGSSR
D3VVQ3	154	S	7	7	0	0	0	0	0	5	1	1	0	no	no	AIQLSMQGSSR
D3VVQ3	155	S	7	7	0	0	0	3	4	0	0	0	0	no	no	AIQLSMQGSSR
D3VVQ3	159	S	111	109	2	0	1	0	2	25	24	25	34	no	no	NISQDMTQTSGTNLTSEELRK
D3VVQ3	163	T	111	109	2	0	47	22	27	11	2	2	0	no	no	NISQDMTQTSGTNLTSEELRK
D3VVQ3	165	T	111	109	2	0	76	20	14	1	0	0	0	no	no	NISQDMTQTSGTNLTSEELRK
D3VVQ3	166	S	111	109	2	0	87	16	8	0	0	0	0	no	no	NISQDMTQTSGTNLTSEELRK
D3VVQ3	168	T	111	109	2	0	86	16	9	0	0	0	0	no	no	NISQDMTQTSGTNLTSEELRK
D3VVQ3	171	T	111	109	2	0	86	14	10	1	0	0	0	no	no	NISQDMTQTSGTNLTSEELRK
D3VVQ3	172	S	111	109	2	0	88	12	10	1	0	0	0	no	no	NISQDMTQTSGTNLTSEELRK
D3VVQ4	54	T	3	3	0	0	0	2	1	0	0	0	0	no	no	MAEGGVTSEDYR
D3VVQ4	55	S	3	3	0	0	0	1	2	0	0	0	0	no	no	MAEGGVTSEDYR
D3VVQ4	58	Y	3	3	0	0	0	0	0	1	1	1	0	no	no	MAEGGVTSEDYR
D3VVQ4	168	S	6	6	0	0	0	0	0	0	0	0	6	no	no	VLEANDGSGMLDEDEEDLQR
D3VVQ4	185	S	2	2	0	0	0	0	0	0	0	0	2	no	no	ALALSRQEIDMEDEEADLRR
D3VVQ4	205	S	7	7	0	0	1	0	1	5	0	0	0	no	no	AIQLSMQGSSR
D3VVQ4	209	S	7	7	0	0	0	0	0	5	1	1	0	no	no	AIQLSMQGSSR
D3VVQ4	210	S	7	7	0	0	0	3	4	0	0	0	0	no	no	AIQLSMQGSSR
D3VVQ4	214	S	111	109	2	0	1	0	2	25	24	25	34	no	no	NISQDMTQTSGTNLTSEELRK
D3VVQ4	218	T	111	109	2	0	47	22	27	11	2	2	0	no	no	NISQDMTQTSGTNLTSEELRK
D3VVQ4	220	T	111	109	2	0	76	20	14	1	0	0	0	no	no	NISQDMTQTSGTNLTSEELRK
D3VVQ4	221	S	111	109	2	0	87	16	8	0	0	0	0	no	no	NISQDMTQTSGTNLTSEELRK
D3VVQ4	223	T	111	109	2	0	86	16	9	0	0	0	0	no	no	NISQDMTQTSGTNLTSEELRK
D3VVQ4	226	T	111	109	2	0	86	14	10	1	0	0	0	no	no	NISQDMTQTSGTNLTSEELRK
D3VVQ4	227	S	111	109	2	0	88	12	10	1	0	0	0	no	no	NISQDMTQTSGTNLTSEELRK
D3VVQ5	54	T	3	3	0	0	0	2	1	0	0	0	0	no	no	MAEGGVTSEDYR
D3VVQ5	55	S	3	3	0	0	0	1	2	0	0	0	0	no	no	MAEGGVTSEDYR
D3VVQ5	58	Y	3	3	0	0	0	0	0	1	1	1	0	no	no	MAEGGVTSEDYR
D3VVQ5	168	S	6	6	0	0	0	0	0	0	0	0	6	no	no	VLEANDGSGMLDEDEEDLQR
D3VVQ5	185	S	2	2	0	0	0	0	0	0	0	0	2	no	no	ALALSRQEIDMEDEEADLRR
D3VVQ5	205	S	7	7	0	0	1	0	1	5	0	0	0	no	no	AIQLSMQGSSR
D3VVQ5	209	S	7	7	0	0	0	0	0	5	1	1	0	no	no	AIQLSMQGSSR
D3VVQ5	210	S	7	7	0	0	0	3	4	0	0	0	0	no	no	AIQLSMQGSSR
D3VVQ5	214	S	111	109	2	0	1	0	2	25	24	25	34	no	no	NISQDMTQTSGTNLTSEELRK
D3VVQ5	218	T	111	109	2	0	47	22	27	11	2	2	0	no	no	NISQDMTQTSGTNLTSEELRK
D3VVQ5	220	T	111	109	2	0	76	20	14	1	0	0	0	no	no	NISQDMTQTSGTNLTSEELRK
D3VVQ5	221	S	111	109	2	0	87	16	8	0	0	0	0	no	no	NISQDMTQTSGTNLTSEELRK
D3VVQ5	223	T	111	109	2	0	86	16	9	0	0	0	0	no	no	NISQDMTQTSGTNLTSEELRK
D3VVQ5	226	T	111	109	2	0	86	14	10	1	0	0	0	no	no	NISQDMTQTSGTNLTSEELRK
D3VVQ5	227	S	111	109	2	0	88	12	10	1	0	0	0	no	no	NISQDMTQTSGTNLTSEELRK
D3VVQ6	54	T	3	3	0	0	0	2	1	0	0	0	0	no	no	MAEGGVTSEDYR
D3VVQ6	55	S	3	3	0	0	0	1	2	0	0	0	0	no	no	MAEGGVTSEDYR
D3VVQ6	58	Y	3	3	0	0	0	0	0	1	1	1	0	no	no	MAEGGVTSEDYR
D3VVQ6	168	S	6	6	0	0	0	0	0	0	0	0	6	no	no	VLEANDGSGMLDEDEEDLQR
D3VVQ6	205	S	7	7	0	0	1	0	1	5	0	0	0	no	no	AIQLSMQGSSR
D3VVQ6	209	S	7	7	0	0	0	0	0	5	1	1	0	no	no	AIQLSMQGSSR
D3VVQ6	210	S	7	7	0	0	0	3	4	0	0	0	0	no	no	AIQLSMQGSSR
D3VVQ6	214	S	111	109	2	0	1	0	2	25	24	25	34	no	no	NISQDMTQTSGTNLTSEELRK
D3VVQ6	218	T	111	109	2	0	47	22	27	11	2	2	0	no	no	NISQDMTQTSGTNLTSEELRK
D3VVQ6	220	T	111	109	2	0	76	20	14	1	0	0	0	no	no	NISQDMTQTSGTNLTSEELRK
D3VVQ6	221	S	111	109	2	0	87	16	8	0	0	0	0	no	no	NISQDMTQTSGTNLTSEELRK
D3VVQ6	223	T	111	109	2	0	86	16	9	0	0	0	0	no	no	NISQDMTQTSGTNLTSEELRK
D3VVQ6	226	T	111	109	2	0	86	14	10	1	0	0	0	no	no	NISQDMTQTSGTNLTSEELRK
D3VVQ6	227	S	111	109	2	0	88	12	10	1	0	0	0	no	no	NISQDMTQTSGTNLTSEELRK
D3VVQ7	113	S	6	6	0	0	0	0	0	0	0	0	6	no	no	VLEANDGSGMLDEDEEDLQR
D3VVQ7	130	S	2	2	0	0	0	0	0	0	0	0	2	no	no	ALALSRQEIDMEDEEADLRR
D3VVQ7	150	S	7	7	0	0	1	0	1	5	0	0	0	no	no	AIQLSMQGSSR
D3VVQ7	154	S	7	7	0	0	0	0	0	5	1	1	0	no	no	AIQLSMQGSSR
D3VVQ7	155	S	7	7	0	0	0	3	4	0	0	0	0	no	no	AIQLSMQGSSR
D3VVQ7	159	S	111	109	2	0	1	0	2	25	24	25	34	no	no	NISQDMTQTSGTNLTSEELRK
D3VVQ7	163	T	111	109	2	0	47	22	27	11	2	2	0	no	no	NISQDMTQTSGTNLTSEELRK
D3VVQ7	165	T	111	109	2	0	76	20	14	1	0	0	0	no	no	NISQDMTQTSGTNLTSEELRK
D3VVQ7	166	S	111	109	2	0	87	16	8	0	0	0	0	no	no	NISQDMTQTSGTNLTSEELRK
D3VVQ7	168	T	111	109	2	0	86	16	9	0	0	0	0	no	no	NISQDMTQTSGTNLTSEELRK
D3VVQ7	171	T	111	109	2	0	86	14	10	1	0	0	0	no	no	NISQDMTQTSGTNLTSEELRK
D3VVQ7	172	S	111	109	2	0	88	12	10	1	0	0	0	no	no	NISQDMTQTSGTNLTSEELRK
D3VVQ8	54	T	3	3	0	0	0	2	1	0	0	0	0	no	no	MAEGGVTSEDYR
D3VVQ8	55	S	3	3	0	0	0	1	2	0	0	0	0	no	no	MAEGGVTSEDYR
D3VVQ8	58	Y	3	3	0	0	0	0	0	1	1	1	0	no	no	MAEGGVTSEDYR
D3VVQ8	168	S	6	6	0	0	0	0	0	0	0	0	6	no	no	VLEANDGSGMLDEDEEDLQR
D3VVQ8	185	S	2	2	0	0	0	0	0	0	0	0	2	no	no	ALALSRQEIDMEDEEADLRR
D3VVQ8	205	S	7	7	0	0	1	0	1	5	0	0	0	no	no	AIQLSMQGSSR
D3VVQ8	209	S	7	7	0	0	0	0	0	5	1	1	0	no	no	AIQLSMQGSSR
D3VVQ8	210	S	7	7	0	0	0	3	4	0	0	0	0	no	no	AIQLSMQGSSR
D3VVQ9	54	T	3	3	0	0	0	2	1	0	0	0	0	no	no	MAEGGVTSEDYR
D3VVQ9	55	S	3	3	0	0	0	1	2	0	0	0	0	no	no	MAEGGVTSEDYR
D3VVQ9	58	Y	3	3	0	0	0	0	0	1	1	1	0	no	no	MAEGGVTSEDYR
D3VVQ9	219	S	6	6	0	0	0	0	0	0	0	0	6	no	no	VLEANDGSGMLDEDEEDLQR
D3VVQ9	236	S	2	2	0	0	0	0	0	0	0	0	2	no	no	ALALSRQEIDMEDEEADLRR
D3VVQ9	256	S	7	7	0	0	1	0	1	5	0	0	0	no	no	AIQLSMQGSSR
D3VVQ9	260	S	7	7	0	0	0	0	0	5	1	1	0	no	no	AIQLSMQGSSR
D3VVQ9	261	S	7	7	0	0	0	3	4	0	0	0	0	no	no	AIQLSMQGSSR
D3VVQ9	265	S	111	109	2	0	1	0	2	25	24	25	34	no	no	NISQDMTQTSGTNLTSEELRK
D3VVQ9	269	T	111	109	2	0	47	22	27	11	2	2	0	no	no	NISQDMTQTSGTNLTSEELRK
D3VVQ9	271	T	111	109	2	0	76	20	14	1	0	0	0	no	no	NISQDMTQTSGTNLTSEELRK
D3VVQ9	272	S	111	109	2	0	87	16	8	0	0	0	0	no	no	NISQDMTQTSGTNLTSEELRK
D3VVQ9	274	T	111	109	2	0	86	16	9	0	0	0	0	no	no	NISQDMTQTSGTNLTSEELRK
D3VVQ9	277	T	111	109	2	0	86	14	10	1	0	0	0	no	no	NISQDMTQTSGTNLTSEELRK
D3VVQ9	278	S	111	109	2	0	88	12	10	1	0	0	0	no	no	NISQDMTQTSGTNLTSEELRK
D3VVR0	54	T	3	3	0	0	0	2	1	0	0	0	0	no	no	MAEGGVTSEDYR
D3VVR0	55	S	3	3	0	0	0	1	2	0	0	0	0	no	no	MAEGGVTSEDYR
D3VVR0	58	Y	3	3	0	0	0	0	0	1	1	1	0	no	no	MAEGGVTSEDYR
D3VVR0	185	S	2	2	0	0	0	0	0	0	0	0	2	no	no	ALALSRQEIDMEDEEADLRR
D3VVR2	54	T	3	3	0	0	0	2	1	0	0	0	0	no	no	MAEGGVTSEDYR
D3VVR2	55	S	3	3	0	0	0	1	2	0	0	0	0	no	no	MAEGGVTSEDYR
D3VVR2	58	Y	3	3	0	0	0	0	0	1	1	1	0	no	no	MAEGGVTSEDYR
D3VVR2	219	S	6	6	0	0	0	0	0	0	0	0	6	no	no	VLEANDGSGMLDEDEEDLQR
D3VVR2	236	S	2	2	0	0	0	0	0	0	0	0	2	no	no	ALALSRQEIDMEDEEADLRR
D3VVR2	256	S	7	7	0	0	1	0	1	5	0	0	0	no	no	AIQLSMQGSSR
D3VVR2	260	S	7	7	0	0	0	0	0	5	1	1	0	no	no	AIQLSMQGSSR
D3VVR2	261	S	7	7	0	0	0	3	4	0	0	0	0	no	no	AIQLSMQGSSR
D3VVR2	265	S	111	109	2	0	1	0	2	25	24	25	34	no	no	NISQDMTQTSGTNLTSEELRK
D3VVR2	269	T	111	109	2	0	47	22	27	11	2	2	0	no	no	NISQDMTQTSGTNLTSEELRK
D3VVR2	271	T	111	109	2	0	76	20	14	1	0	0	0	no	no	NISQDMTQTSGTNLTSEELRK
D3VVR2	272	S	111	109	2	0	87	16	8	0	0	0	0	no	no	NISQDMTQTSGTNLTSEELRK
D3VVR2	274	T	111	109	2	0	86	16	9	0	0	0	0	no	no	NISQDMTQTSGTNLTSEELRK
D3VVR2	277	T	111	109	2	0	86	14	10	1	0	0	0	no	no	NISQDMTQTSGTNLTSEELRK
D3VVR2	278	S	111	109	2	0	88	12	10	1	0	0	0	no	no	NISQDMTQTSGTNLTSEELRK
D3VVR3	184	S	2	2	0	0	0	0	0	0	0	0	2	no	no	ALALSRQEIDMEDEEADLRR
D3VVR3	204	S	7	7	0	0	1	0	1	5	0	0	0	no	no	AIQLSMQGSSR
D3VVR3	208	S	7	7	0	0	0	0	0	5	1	1	0	no	no	AIQLSMQGSSR
D3VVR3	209	S	7	7	0	0	0	3	4	0	0	0	0	no	no	AIQLSMQGSSR
D3VVR4	185	S	2	2	0	0	0	0	0	0	0	0	2	no	no	ALALSRQEIDMEDEEADLRR
D3VVR4	205	S	7	7	0	0	1	0	1	5	0	0	0	no	no	AIQLSMQGSSR
D3VVR4	209	S	7	7	0	0	0	0	0	5	1	1	0	no	no	AIQLSMQGSSR
D3VVR4	210	S	7	7	0	0	0	3	4	0	0	0	0	no	no	AIQLSMQGSSR
D3VVR5	130	S	2	2	0	0	0	0	0	0	0	0	2	no	no	ALALSRQEIDMEDEEADLRR
D3VVR5	150	S	7	7	0	0	1	0	1	5	0	0	0	no	no	AIQLSMQGSSR
D3VVR5	154	S	7	7	0	0	0	0	0	5	1	1	0	no	no	AIQLSMQGSSR
D3VVR5	155	S	7	7	0	0	0	3	4	0	0	0	0	no	no	AIQLSMQGSSR
D3VVR5	159	S	111	109	2	0	1	0	2	25	24	25	34	no	no	NISQDMTQTSGTNLTSEELRK
D3VVR5	163	T	111	109	2	0	47	22	27	11	2	2	0	no	no	NISQDMTQTSGTNLTSEELRK
D3VVR5	165	T	111	109	2	0	76	20	14	1	0	0	0	no	no	NISQDMTQTSGTNLTSEELRK
D3VVR5	166	S	111	109	2	0	87	16	8	0	0	0	0	no	no	NISQDMTQTSGTNLTSEELRK
D3VVR5	168	T	111	109	2	0	86	16	9	0	0	0	0	no	no	NISQDMTQTSGTNLTSEELRK
D3VVR5	171	T	111	109	2	0	86	14	10	1	0	0	0	no	no	NISQDMTQTSGTNLTSEELRK
D3VVR5	172	S	111	109	2	0	88	12	10	1	0	0	0	no	no	NISQDMTQTSGTNLTSEELRK
D3VVR6	54	T	3	3	0	0	0	2	1	0	0	0	0	no	no	MAEGGVTSEDYR
D3VVR6	55	S	3	3	0	0	0	1	2	0	0	0	0	no	no	MAEGGVTSEDYR
D3VVR6	58	Y	3	3	0	0	0	0	0	1	1	1	0	no	no	MAEGGVTSEDYR
D3VVR6	236	S	2	2	0	0	0	0	0	0	0	0	2	no	no	ALALSRQEIDMEDEEADLRR
D3VVR6	256	S	7	7	0	0	1	0	1	5	0	0	0	no	no	AIQLSMQGSSR
D3VVR6	260	S	7	7	0	0	0	0	0	5	1	1	0	no	no	AIQLSMQGSSR
D3VVR6	261	S	7	7	0	0	0	3	4	0	0	0	0	no	no	AIQLSMQGSSR
D3VVR7	54	T	3	3	0	0	0	2	1	0	0	0	0	no	no	MAEGGVTSEDYR
D3VVR7	55	S	3	3	0	0	0	1	2	0	0	0	0	no	no	MAEGGVTSEDYR
D3VVR7	58	Y	3	3	0	0	0	0	0	1	1	1	0	no	no	MAEGGVTSEDYR
D3VVR7	185	S	2	2	0	0	0	0	0	0	0	0	2	no	no	ALALSRQEIDMEDEEADLRR
D3VVR7	205	S	7	7	0	0	1	0	1	5	0	0	0	no	no	AIQLSMQGSSR
D3VVR7	209	S	7	7	0	0	0	0	0	5	1	1	0	no	no	AIQLSMQGSSR
D3VVR7	210	S	7	7	0	0	0	3	4	0	0	0	0	no	no	AIQLSMQGSSR
D3VVR7	214	S	111	109	2	0	1	0	2	25	24	25	34	no	no	NISQDMTQTSGTNLTSEELRK
D3VVR7	218	T	111	109	2	0	47	22	27	11	2	2	0	no	no	NISQDMTQTSGTNLTSEELRK
D3VVR7	220	T	111	109	2	0	76	20	14	1	0	0	0	no	no	NISQDMTQTSGTNLTSEELRK
D3VVR7	221	S	111	109	2	0	87	16	8	0	0	0	0	no	no	NISQDMTQTSGTNLTSEELRK
D3VVR7	223	T	111	109	2	0	86	16	9	0	0	0	0	no	no	NISQDMTQTSGTNLTSEELRK
D3VVR7	226	T	111	109	2	0	86	14	10	1	0	0	0	no	no	NISQDMTQTSGTNLTSEELRK
D3VVR7	227	S	111	109	2	0	88	12	10	1	0	0	0	no	no	NISQDMTQTSGTNLTSEELRK
D3VVR8	115	S	2	2	0	0	0	0	0	0	0	0	2	no	no	ALALSRQEIDMEDEEADLRR
D3VVR8	135	S	7	7	0	0	1	0	1	5	0	0	0	no	no	AIQLSMQGSSR
D3VVR8	139	S	7	7	0	0	0	0	0	5	1	1	0	no	no	AIQLSMQGSSR
D3VVR8	140	S	7	7	0	0	0	3	4	0	0	0	0	no	no	AIQLSMQGSSR
D3VVR8	144	S	111	109	2	0	1	0	2	25	24	25	34	no	no	NISQDMTQTSGTNLTSEELRK
D3VVR8	148	T	111	109	2	0	47	22	27	11	2	2	0	no	no	NISQDMTQTSGTNLTSEELRK
D3VVR8	150	T	111	109	2	0	76	20	14	1	0	0	0	no	no	NISQDMTQTSGTNLTSEELRK
D3VVR8	151	S	111	109	2	0	87	16	8	0	0	0	0	no	no	NISQDMTQTSGTNLTSEELRK
D3VVR8	153	T	111	109	2	0	86	16	9	0	0	0	0	no	no	NISQDMTQTSGTNLTSEELRK
D3VVR8	156	T	111	109	2	0	86	14	10	1	0	0	0	no	no	NISQDMTQTSGTNLTSEELRK
D3VVR8	157	S	111	109	2	0	88	12	10	1	0	0	0	no	no	NISQDMTQTSGTNLTSEELRK
D3VVR9	53	T	3	3	0	0	0	2	1	0	0	0	0	no	no	MAEGGVTSEDYR
D3VVR9	54	S	3	3	0	0	0	1	2	0	0	0	0	no	no	MAEGGVTSEDYR
D3VVR9	57	Y	3	3	0	0	0	0	0	1	1	1	0	no	no	MAEGGVTSEDYR
D3VVR9	218	S	6	6	0	0	0	0	0	0	0	0	6	no	no	VLEANDGSGMLDEDEEDLQR
D3VVR9	235	S	2	2	0	0	0	0	0	0	0	0	2	no	no	ALALSRQEIDMEDEEADLRR
D3VVR9	255	S	7	7	0	0	1	0	1	5	0	0	0	no	no	AIQLSMQGSSR
D3VVR9	259	S	7	7	0	0	0	0	0	5	1	1	0	no	no	AIQLSMQGSSR
D3VVR9	260	S	7	7	0	0	0	3	4	0	0	0	0	no	no	AIQLSMQGSSR
D3VVS0	54	T	3	3	0	0	0	2	1	0	0	0	0	no	no	MAEGGVTSEDYR
D3VVS0	55	S	3	3	0	0	0	1	2	0	0	0	0	no	no	MAEGGVTSEDYR
D3VVS0	58	Y	3	3	0	0	0	0	0	1	1	1	0	no	no	MAEGGVTSEDYR
D3VVS0	219	S	6	6	0	0	0	0	0	0	0	0	6	no	no	VLEANDGSGMLDEDEEDLQR
D3VVS0	236	S	2	2	0	0	0	0	0	0	0	0	2	no	no	ALALSRQEIDMEDEEADLRR
D3VVS0	256	S	7	7	0	0	1	0	1	5	0	0	0	no	no	AIQLSMQGSSR
D3VVS0	260	S	7	7	0	0	0	0	0	5	1	1	0	no	no	AIQLSMQGSSR
D3VVS0	261	S	7	7	0	0	0	3	4	0	0	0	0	no	no	AIQLSMQGSSR
D3VVS0	265	S	111	109	2	0	1	0	2	25	24	25	34	no	no	NISQDMTQTSGTNLTSEELRK
D3VVS0	269	T	111	109	2	0	47	22	27	11	2	2	0	no	no	NISQDMTQTSGTNLTSEELRK
D3VVS0	271	T	111	109	2	0	76	20	14	1	0	0	0	no	no	NISQDMTQTSGTNLTSEELRK
D3VVS0	272	S	111	109	2	0	87	16	8	0	0	0	0	no	no	NISQDMTQTSGTNLTSEELRK
D3VVS0	274	T	111	109	2	0	86	16	9	0	0	0	0	no	no	NISQDMTQTSGTNLTSEELRK
D3VVS0	277	T	111	109	2	0	86	14	10	1	0	0	0	no	no	NISQDMTQTSGTNLTSEELRK
D3VVS0	278	S	111	109	2	0	88	12	10	1	0	0	0	no	no	NISQDMTQTSGTNLTSEELRK
D3VVS1	61	T	3	3	0	0	0	2	1	0	0	0	0	no	no	MAEGGVTSEDYR
D3VVS1	62	S	3	3	0	0	0	1	2	0	0	0	0	no	no	MAEGGVTSEDYR
D3VVS1	65	Y	3	3	0	0	0	0	0	1	1	1	0	no	no	MAEGGVTSEDYR
D3VVS1	243	S	2	2	0	0	0	0	0	0	0	0	2	no	no	ALALSRQEIDMEDEEADLRR
D3VVS1	263	S	7	7	0	0	1	0	1	5	0	0	0	no	no	AIQLSMQGSSR
D3VVS1	267	S	7	7	0	0	0	0	0	5	1	1	0	no	no	AIQLSMQGSSR
D3VVS1	268	S	7	7	0	0	0	3	4	0	0	0	0	no	no	AIQLSMQGSSR
D3VVS1	272	S	111	109	2	0	1	0	2	25	24	25	34	no	no	NISQDMTQTSGTNLTSEELRK
D3VVS1	276	T	111	109	2	0	47	22	27	11	2	2	0	no	no	NISQDMTQTSGTNLTSEELRK
D3VVS1	278	T	111	109	2	0	76	20	14	1	0	0	0	no	no	NISQDMTQTSGTNLTSEELRK
D3VVS1	279	S	111	109	2	0	87	16	8	0	0	0	0	no	no	NISQDMTQTSGTNLTSEELRK
D3VVS1	281	T	111	109	2	0	86	16	9	0	0	0	0	no	no	NISQDMTQTSGTNLTSEELRK
D3VVS1	284	T	111	109	2	0	86	14	10	1	0	0	0	no	no	NISQDMTQTSGTNLTSEELRK
D3VVS1	285	S	111	109	2	0	88	12	10	1	0	0	0	no	no	NISQDMTQTSGTNLTSEELRK
D3VVS2	54	T	3	3	0	0	0	2	1	0	0	0	0	no	no	MAEGGVTSEDYR
D3VVS2	55	S	3	3	0	0	0	1	2	0	0	0	0	no	no	MAEGGVTSEDYR
D3VVS2	58	Y	3	3	0	0	0	0	0	1	1	1	0	no	no	MAEGGVTSEDYR
D3VVS2	168	S	6	6	0	0	0	0	0	0	0	0	6	no	no	VLEANDGSGMLDEDEEDLQR
D3VVS2	185	S	2	2	0	0	0	0	0	0	0	0	2	no	no	ALALSRQEIDMEDEEADLRR
D3VVS2	205	S	7	7	0	0	1	0	1	5	0	0	0	no	no	AIQLSMQGSSR
D3VVS2	209	S	7	7	0	0	0	0	0	5	1	1	0	no	no	AIQLSMQGSSR
D3VVS2	210	S	7	7	0	0	0	3	4	0	0	0	0	no	no	AIQLSMQGSSR
D3VVS2	214	S	111	109	2	0	1	0	2	25	24	25	34	no	no	NISQDMTQTSGTNLTSEELRK
D3VVS2	218	T	111	109	2	0	47	22	27	11	2	2	0	no	no	NISQDMTQTSGTNLTSEELRK
D3VVS2	220	T	111	109	2	0	76	20	14	1	0	0	0	no	no	NISQDMTQTSGTNLTSEELRK
D3VVS2	221	S	111	109	2	0	87	16	8	0	0	0	0	no	no	NISQDMTQTSGTNLTSEELRK
D3VVS2	223	T	111	109	2	0	86	16	9	0	0	0	0	no	no	NISQDMTQTSGTNLTSEELRK
D3VVS2	226	T	111	109	2	0	86	14	10	1	0	0	0	no	no	NISQDMTQTSGTNLTSEELRK
D3VVS2	227	S	111	109	2	0	88	12	10	1	0	0	0	no	no	NISQDMTQTSGTNLTSEELRK
D3VVS3	164	S	6	6	0	0	0	0	0	0	0	0	6	no	no	VLEANDGSGMLDEDEEDLQR
D3VVS3	181	S	2	2	0	0	0	0	0	0	0	0	2	no	no	ALALSRQEIDMEDEEADLRR
D3VVS3	201	S	7	7	0	0	1	0	1	5	0	0	0	no	no	AIQLSMQGSSR
D3VVS3	205	S	7	7	0	0	0	0	0	5	1	1	0	no	no	AIQLSMQGSSR
D3VVS3	206	S	7	7	0	0	0	3	4	0	0	0	0	no	no	AIQLSMQGSSR
D3VVS3	210	S	111	109	2	0	1	0	2	25	24	25	34	no	no	NISQDMTQTSGTNLTSEELRK
D3VVS3	214	T	111	109	2	0	47	22	27	11	2	2	0	no	no	NISQDMTQTSGTNLTSEELRK
D3VVS3	216	T	111	109	2	0	76	20	14	1	0	0	0	no	no	NISQDMTQTSGTNLTSEELRK
D3VVS3	217	S	111	109	2	0	87	16	8	0	0	0	0	no	no	NISQDMTQTSGTNLTSEELRK
D3VVS3	219	T	111	109	2	0	86	16	9	0	0	0	0	no	no	NISQDMTQTSGTNLTSEELRK
D3VVS3	222	T	111	109	2	0	86	14	10	1	0	0	0	no	no	NISQDMTQTSGTNLTSEELRK
D3VVS3	223	S	111	109	2	0	88	12	10	1	0	0	0	no	no	NISQDMTQTSGTNLTSEELRK
D3VVS4	54	T	3	3	0	0	0	2	1	0	0	0	0	no	no	MAEGGVTSEDYR
D3VVS4	55	S	3	3	0	0	0	1	2	0	0	0	0	no	no	MAEGGVTSEDYR
D3VVS4	58	Y	3	3	0	0	0	0	0	1	1	1	0	no	no	MAEGGVTSEDYR
D3VVS5	115	S	2	2	0	0	0	0	0	0	0	0	2	no	no	ALALSRQEIDMEDEEADLRR
D3VVS5	135	S	7	7	0	0	1	0	1	5	0	0	0	no	no	AIQLSMQGSSR
D3VVS5	139	S	7	7	0	0	0	0	0	5	1	1	0	no	no	AIQLSMQGSSR
D3VVS5	140	S	7	7	0	0	0	3	4	0	0	0	0	no	no	AIQLSMQGSSR
D3VVS5	144	S	111	109	2	0	1	0	2	25	24	25	34	no	no	NISQDMTQTSGTNLTSEELRK
D3VVS5	148	T	111	109	2	0	47	22	27	11	2	2	0	no	no	NISQDMTQTSGTNLTSEELRK
D3VVS5	150	T	111	109	2	0	76	20	14	1	0	0	0	no	no	NISQDMTQTSGTNLTSEELRK
D3VVS5	151	S	111	109	2	0	87	16	8	0	0	0	0	no	no	NISQDMTQTSGTNLTSEELRK
D3VVS5	153	T	111	109	2	0	86	16	9	0	0	0	0	no	no	NISQDMTQTSGTNLTSEELRK
D3VVS5	156	T	111	109	2	0	86	14	10	1	0	0	0	no	no	NISQDMTQTSGTNLTSEELRK
D3VVS5	157	S	111	109	2	0	88	12	10	1	0	0	0	no	no	NISQDMTQTSGTNLTSEELRK
D3VVS6	54	T	3	3	0	0	0	2	1	0	0	0	0	no	no	MAEGGVTSEDYR
D3VVS6	55	S	3	3	0	0	0	1	2	0	0	0	0	no	no	MAEGGVTSEDYR
D3VVS6	58	Y	3	3	0	0	0	0	0	1	1	1	0	no	no	MAEGGVTSEDYR
D3VVS7	54	T	3	3	0	0	0	2	1	0	0	0	0	no	no	MAEGGVTSEDYR
D3VVS7	55	S	3	3	0	0	0	1	2	0	0	0	0	no	no	MAEGGVTSEDYR
D3VVS7	58	Y	3	3	0	0	0	0	0	1	1	1	0	no	no	MAEGGVTSEDYR
D3VVS7	219	S	6	6	0	0	0	0	0	0	0	0	6	no	no	VLEANDGSGMLDEDEEDLQR
D3VVS7	236	S	2	2	0	0	0	0	0	0	0	0	2	no	no	ALALSRQEIDMEDEEADLRR
D3VVS7	256	S	7	7	0	0	1	0	1	5	0	0	0	no	no	AIQLSMQGSSR
D3VVS7	260	S	7	7	0	0	0	0	0	5	1	1	0	no	no	AIQLSMQGSSR
D3VVS7	261	S	7	7	0	0	0	3	4	0	0	0	0	no	no	AIQLSMQGSSR
D3VVS7	265	S	111	109	2	0	1	0	2	25	24	25	34	no	no	NISQDMTQTSGTNLTSEELRK
D3VVS7	269	T	111	109	2	0	47	22	27	11	2	2	0	no	no	NISQDMTQTSGTNLTSEELRK
D3VVS7	271	T	111	109	2	0	76	20	14	1	0	0	0	no	no	NISQDMTQTSGTNLTSEELRK
D3VVS7	272	S	111	109	2	0	87	16	8	0	0	0	0	no	no	NISQDMTQTSGTNLTSEELRK
D3VVS7	274	T	111	109	2	0	86	16	9	0	0	0	0	no	no	NISQDMTQTSGTNLTSEELRK
D3VVS7	277	T	111	109	2	0	86	14	10	1	0	0	0	no	no	NISQDMTQTSGTNLTSEELRK
D3VVS7	278	S	111	109	2	0	88	12	10	1	0	0	0	no	no	NISQDMTQTSGTNLTSEELRK
D3VVS8	54	T	3	3	0	0	0	2	1	0	0	0	0	no	no	MAEGGVTSEDYR
D3VVS8	55	S	3	3	0	0	0	1	2	0	0	0	0	no	no	MAEGGVTSEDYR
D3VVS8	58	Y	3	3	0	0	0	0	0	1	1	1	0	no	no	MAEGGVTSEDYR
D3VVS8	219	S	6	6	0	0	0	0	0	0	0	0	6	no	no	VLEANDGSGMLDEDEEDLQR
D3VVS8	236	S	2	2	0	0	0	0	0	0	0	0	2	no	no	ALALSRQEIDMEDEEADLRR
D3VVS8	256	S	7	7	0	0	1	0	1	5	0	0	0	no	no	AIQLSMQGSSR
D3VVS8	260	S	7	7	0	0	0	0	0	5	1	1	0	no	no	AIQLSMQGSSR
D3VVS8	261	S	7	7	0	0	0	3	4	0	0	0	0	no	no	AIQLSMQGSSR
D3VVS8	265	S	111	109	2	0	1	0	2	25	24	25	34	no	no	NISQDMTQTSGTNLTSEELRK
D3VVS8	269	T	111	109	2	0	47	22	27	11	2	2	0	no	no	NISQDMTQTSGTNLTSEELRK
D3VVS8	271	T	111	109	2	0	76	20	14	1	0	0	0	no	no	NISQDMTQTSGTNLTSEELRK
D3VVS8	272	S	111	109	2	0	87	16	8	0	0	0	0	no	no	NISQDMTQTSGTNLTSEELRK
D3VVS8	274	T	111	109	2	0	86	16	9	0	0	0	0	no	no	NISQDMTQTSGTNLTSEELRK
D3VVS8	277	T	111	109	2	0	86	14	10	1	0	0	0	no	no	NISQDMTQTSGTNLTSEELRK
D3VVS8	278	S	111	109	2	0	88	12	10	1	0	0	0	no	no	NISQDMTQTSGTNLTSEELRK
D3VVS9	54	T	3	3	0	0	0	2	1	0	0	0	0	no	no	MAEGGVTSEDYR
D3VVS9	55	S	3	3	0	0	0	1	2	0	0	0	0	no	no	MAEGGVTSEDYR
D3VVS9	58	Y	3	3	0	0	0	0	0	1	1	1	0	no	no	MAEGGVTSEDYR
D3VVS9	219	S	6	6	0	0	0	0	0	0	0	0	6	no	no	VLEANDGSGMLDEDEEDLQR
D3VVS9	236	S	2	2	0	0	0	0	0	0	0	0	2	no	no	ALALSRQEIDMEDEEADLRR
D3VVS9	256	S	7	7	0	0	1	0	1	5	0	0	0	no	no	AIQLSMQGSSR
D3VVS9	260	S	7	7	0	0	0	0	0	5	1	1	0	no	no	AIQLSMQGSSR
D3VVS9	261	S	7	7	0	0	0	3	4	0	0	0	0	no	no	AIQLSMQGSSR
D3VVS9	265	S	111	109	2	0	1	0	2	25	24	25	34	no	no	NISQDMTQTSGTNLTSEELRK
D3VVS9	269	T	111	109	2	0	47	22	27	11	2	2	0	no	no	NISQDMTQTSGTNLTSEELRK
D3VVS9	271	T	111	109	2	0	76	20	14	1	0	0	0	no	no	NISQDMTQTSGTNLTSEELRK
D3VVS9	272	S	111	109	2	0	87	16	8	0	0	0	0	no	no	NISQDMTQTSGTNLTSEELRK
D3VVS9	274	T	111	109	2	0	86	16	9	0	0	0	0	no	no	NISQDMTQTSGTNLTSEELRK
D3VVS9	277	T	111	109	2	0	86	14	10	1	0	0	0	no	no	NISQDMTQTSGTNLTSEELRK
D3VVS9	278	S	111	109	2	0	88	12	10	1	0	0	0	no	no	NISQDMTQTSGTNLTSEELRK
D3VVT0	54	T	3	3	0	0	0	2	1	0	0	0	0	no	no	MAEGGVTSEDYR
D3VVT0	55	S	3	3	0	0	0	1	2	0	0	0	0	no	no	MAEGGVTSEDYR
D3VVT0	58	Y	3	3	0	0	0	0	0	1	1	1	0	no	no	MAEGGVTSEDYR
D3VVT0	219	S	6	6	0	0	0	0	0	0	0	0	6	no	no	VLEANDGSGMLDEDEEDLQR
D3VVT0	236	S	2	2	0	0	0	0	0	0	0	0	2	no	no	ALALSRQEIDMEDEEADLRR
D3VVT0	256	S	7	7	0	0	1	0	1	5	0	0	0	no	no	AIQLSMQGSSR
D3VVT0	260	S	7	7	0	0	0	0	0	5	1	1	0	no	no	AIQLSMQGSSR
D3VVT0	261	S	7	7	0	0	0	3	4	0	0	0	0	no	no	AIQLSMQGSSR
D3VVT0	265	S	111	109	2	0	1	0	2	25	24	25	34	no	no	NISQDMTQTSGTNLTSEELRK
D3VVT0	269	T	111	109	2	0	47	22	27	11	2	2	0	no	no	NISQDMTQTSGTNLTSEELRK
D3VVT0	271	T	111	109	2	0	76	20	14	1	0	0	0	no	no	NISQDMTQTSGTNLTSEELRK
D3VVT0	272	S	111	109	2	0	87	16	8	0	0	0	0	no	no	NISQDMTQTSGTNLTSEELRK
D3VVT0	274	T	111	109	2	0	86	16	9	0	0	0	0	no	no	NISQDMTQTSGTNLTSEELRK
D3VVT0	277	T	111	109	2	0	86	14	10	1	0	0	0	no	no	NISQDMTQTSGTNLTSEELRK
D3VVT0	278	S	111	109	2	0	88	12	10	1	0	0	0	no	no	NISQDMTQTSGTNLTSEELRK
D3VVT1	164	S	6	6	0	0	0	0	0	0	0	0	6	no	no	VLEANDGSGMLDEDEEDLQR
D3VVT1	181	S	2	2	0	0	0	0	0	0	0	0	2	no	no	ALALSRQEIDMEDEEADLRR
D3VVT1	201	S	7	7	0	0	1	0	1	5	0	0	0	no	no	AIQLSMQGSSR
D3VVT1	205	S	7	7	0	0	0	0	0	5	1	1	0	no	no	AIQLSMQGSSR
D3VVT1	206	S	7	7	0	0	0	3	4	0	0	0	0	no	no	AIQLSMQGSSR
D3VVT1	210	S	111	109	2	0	1	0	2	25	24	25	34	no	no	NISQDMTQTSGTNLTSEELRK
D3VVT1	214	T	111	109	2	0	47	22	27	11	2	2	0	no	no	NISQDMTQTSGTNLTSEELRK
D3VVT1	216	T	111	109	2	0	76	20	14	1	0	0	0	no	no	NISQDMTQTSGTNLTSEELRK
D3VVT1	217	S	111	109	2	0	87	16	8	0	0	0	0	no	no	NISQDMTQTSGTNLTSEELRK
D3VVT1	219	T	111	109	2	0	86	16	9	0	0	0	0	no	no	NISQDMTQTSGTNLTSEELRK
D3VVT1	222	T	111	109	2	0	86	14	10	1	0	0	0	no	no	NISQDMTQTSGTNLTSEELRK
D3VVT1	223	S	111	109	2	0	88	12	10	1	0	0	0	no	no	NISQDMTQTSGTNLTSEELRK
D3VVT2	164	S	6	6	0	0	0	0	0	0	0	0	6	no	no	VLEANDGSGMLDEDEEDLQR
D3VVT4	54	T	3	3	0	0	0	2	1	0	0	0	0	no	no	MAEGGVTSEDYR
D3VVT4	55	S	3	3	0	0	0	1	2	0	0	0	0	no	no	MAEGGVTSEDYR
D3VVT4	58	Y	3	3	0	0	0	0	0	1	1	1	0	no	no	MAEGGVTSEDYR
D3VVT4	256	S	7	7	0	0	1	0	1	5	0	0	0	no	no	AIQLSMQGSSR
D3VVT4	260	S	7	7	0	0	0	0	0	5	1	1	0	no	no	AIQLSMQGSSR
D3VVT4	261	S	7	7	0	0	0	3	4	0	0	0	0	no	no	AIQLSMQGSSR
D3VVT4	265	S	111	109	2	0	1	0	2	25	24	25	34	no	no	NISQDMTQTSGTNLTSEELRK
D3VVT4	269	T	111	109	2	0	47	22	27	11	2	2	0	no	no	NISQDMTQTSGTNLTSEELRK
D3VVT4	271	T	111	109	2	0	76	20	14	1	0	0	0	no	no	NISQDMTQTSGTNLTSEELRK
D3VVT4	272	S	111	109	2	0	87	16	8	0	0	0	0	no	no	NISQDMTQTSGTNLTSEELRK
D3VVT4	274	T	111	109	2	0	86	16	9	0	0	0	0	no	no	NISQDMTQTSGTNLTSEELRK
D3VVT4	277	T	111	109	2	0	86	14	10	1	0	0	0	no	no	NISQDMTQTSGTNLTSEELRK
D3VVT4	278	S	111	109	2	0	88	12	10	1	0	0	0	no	no	NISQDMTQTSGTNLTSEELRK
D3VVT5	54	T	3	3	0	0	0	2	1	0	0	0	0	no	no	MAEGGVTSEDYR
D3VVT5	55	S	3	3	0	0	0	1	2	0	0	0	0	no	no	MAEGGVTSEDYR
D3VVT5	58	Y	3	3	0	0	0	0	0	1	1	1	0	no	no	MAEGGVTSEDYR
D3VVT5	236	S	2	2	0	0	0	0	0	0	0	0	2	no	no	ALALSRQEIDMEDEEADLRR
D3VVT5	256	S	7	7	0	0	1	0	1	5	0	0	0	no	no	AIQLSMQGSSR
D3VVT5	260	S	7	7	0	0	0	0	0	5	1	1	0	no	no	AIQLSMQGSSR
D3VVT5	261	S	7	7	0	0	0	3	4	0	0	0	0	no	no	AIQLSMQGSSR
D3VVT5	265	S	111	109	2	0	1	0	2	25	24	25	34	no	no	NISQDMTQTSGTNLTSEELRK
D3VVT5	269	T	111	109	2	0	47	22	27	11	2	2	0	no	no	NISQDMTQTSGTNLTSEELRK
D3VVT5	271	T	111	109	2	0	76	20	14	1	0	0	0	no	no	NISQDMTQTSGTNLTSEELRK
D3VVT5	272	S	111	109	2	0	87	16	8	0	0	0	0	no	no	NISQDMTQTSGTNLTSEELRK
D3VVT5	274	T	111	109	2	0	86	16	9	0	0	0	0	no	no	NISQDMTQTSGTNLTSEELRK
D3VVT5	277	T	111	109	2	0	86	14	10	1	0	0	0	no	no	NISQDMTQTSGTNLTSEELRK
D3VVT5	278	S	111	109	2	0	88	12	10	1	0	0	0	no	no	NISQDMTQTSGTNLTSEELRK
D3VVT6	54	T	3	3	0	0	0	2	1	0	0	0	0	no	no	MAEGGVTSEDYR
D3VVT6	55	S	3	3	0	0	0	1	2	0	0	0	0	no	no	MAEGGVTSEDYR
D3VVT6	58	Y	3	3	0	0	0	0	0	1	1	1	0	no	no	MAEGGVTSEDYR
D3VVT6	236	S	2	2	0	0	0	0	0	0	0	0	2	no	no	ALALSRQEIDMEDEEADLRR
D3VVT6	256	S	7	7	0	0	1	0	1	5	0	0	0	no	no	AIQLSMQGSSR
D3VVT6	260	S	7	7	0	0	0	0	0	5	1	1	0	no	no	AIQLSMQGSSR
D3VVT6	261	S	7	7	0	0	0	3	4	0	0	0	0	no	no	AIQLSMQGSSR
D3VVT6	265	S	111	109	2	0	1	0	2	25	24	25	34	no	no	NISQDMTQTSGTNLTSEELRK
D3VVT6	269	T	111	109	2	0	47	22	27	11	2	2	0	no	no	NISQDMTQTSGTNLTSEELRK
D3VVT6	271	T	111	109	2	0	76	20	14	1	0	0	0	no	no	NISQDMTQTSGTNLTSEELRK
D3VVT6	272	S	111	109	2	0	87	16	8	0	0	0	0	no	no	NISQDMTQTSGTNLTSEELRK
D3VVT6	274	T	111	109	2	0	86	16	9	0	0	0	0	no	no	NISQDMTQTSGTNLTSEELRK
D3VVT6	277	T	111	109	2	0	86	14	10	1	0	0	0	no	no	NISQDMTQTSGTNLTSEELRK
D3VVT6	278	S	111	109	2	0	88	12	10	1	0	0	0	no	no	NISQDMTQTSGTNLTSEELRK
D3XDF4	117	Y	1	0	1	0	0	0	0	1	0	0	0	no	no	NQFAYDGKDYIALNEDLRSWTAADTAAQITQR
D3XDF4	122	Y	1	0	1	0	0	0	0	1	0	0	0	no	no	NQFAYDGKDYIALNEDLRSWTAADTAAQITQR
D3XDF4	131	S	1	0	1	0	0	0	0	1	0	0	0	no	no	NQFAYDGKDYIALNEDLRSWTAADTAAQITQR
D3XDF4	133	T	1	0	1	0	0	0	0	1	0	0	0	no	no	NQFAYDGKDYIALNEDLRSWTAADTAAQITQR
D3XDF4	137	T	1	0	1	0	0	1	0	0	0	0	0	no	no	NQFAYDGKDYIALNEDLRSWTAADTAAQITQR
D3XDF4	142	T	1	0	1	0	0	1	0	0	0	0	0	no	no	NQFAYDGKDYIALNEDLRSWTAADTAAQITQR
D3XDF5	115	Y	1	1	0	0	0	0	1	0	0	0	0	no	no	DQYAYDGKDYIALNEDLRSWTAADTAAQITQR
D3XDF5	117	Y	1	1	0	0	0	0	0	1	0	0	0	no	no	DQYAYDGKDYIALNEDLRSWTAADTAAQITQR
D3XDF5	122	Y	1	1	0	0	0	0	0	1	0	0	0	no	no	DQYAYDGKDYIALNEDLRSWTAADTAAQITQR
D3XDF5	131	S	1	1	0	0	0	0	0	1	0	0	0	no	no	DQYAYDGKDYIALNEDLRSWTAADTAAQITQR
D3XDF5	133	T	1	1	0	0	1	0	0	0	0	0	0	no	no	DQYAYDGKDYIALNEDLRSWTAADTAAQITQR
D3XDF5	137	T	1	1	0	0	1	0	0	0	0	0	0	no	no	DQYAYDGKDYIALNEDLRSWTAADTAAQITQR
D3XDF5	142	T	1	1	0	0	0	1	0	0	0	0	0	no	no	DQYAYDGKDYIALNEDLRSWTAADTAAQITQR
D3XDG4	83	Y	1	1	0	0	0	0	0	1	0	0	0	no	no	LRGYYNQSEAGSHIIQR
D3XDG4	84	Y	1	1	0	0	0	0	0	1	0	0	0	no	no	LRGYYNQSEAGSHIIQR
D3XDG4	87	S	1	1	0	0	0	0	0	1	0	0	0	no	no	LRGYYNQSEAGSHIIQR
D3XDG4	91	S	1	1	0	0	1	0	0	0	0	0	0	no	no	LRGYYNQSEAGSHIIQR
D3XNU5	748	T	39	39	0	0	0	0	1	3	8	5	22	no	no	EPLLPPEDDTRDNVYYYDEEGGGEEDQDFDLSQLHR
D3XNU5	753	Y	44	44	0	0	4	8	3	28	1	0	0	no	no	DNVYYYDEEGGGEEDQDFDLSQLHR
D3XNU5	754	Y	44	44	0	0	7	10	10	17	0	0	0	no	no	DNVYYYDEEGGGEEDQDFDLSQLHR
D3XNU5	755	Y	50	50	0	0	7	11	26	6	0	0	0	no	no	DNVYYYDEEGGGEEDQDFDLSQLHR
D3XNU5	770	S	50	50	0	0	17	2	19	6	3	3	0	no	no	DNVYYYDEEGGGEEDQDFDLSQLHR
D3XNU5	790	T	70	69	1	0	2	12	17	24	12	2	1	no	no	NDVAPTLMSVPR
D3XNU5	793	S	70	69	1	0	0	2	12	24	17	12	3	no	no	NDVAPTLMSVPR
D3XNU5	797	Y	1	1	0	0	0	0	0	0	0	0	1	no	no	YLPRPANPDEIGNFIDENLK
D3XQC2	140	Y	1	1	0	0	0	0	1	0	0	0	0	no	no	DQYAYDGKDYIALNEDLRSWTAADTAAQITQR
D3XQC2	142	Y	1	1	0	0	0	0	0	1	0	0	0	no	no	DQYAYDGKDYIALNEDLRSWTAADTAAQITQR
D3XQC2	147	Y	1	1	0	0	0	0	0	1	0	0	0	no	no	DQYAYDGKDYIALNEDLRSWTAADTAAQITQR
D3XQC2	156	S	1	1	0	0	0	0	0	1	0	0	0	no	no	DQYAYDGKDYIALNEDLRSWTAADTAAQITQR
D3XQC2	158	T	1	1	0	0	1	0	0	0	0	0	0	no	no	DQYAYDGKDYIALNEDLRSWTAADTAAQITQR
D3XQC2	162	T	1	1	0	0	1	0	0	0	0	0	0	no	no	DQYAYDGKDYIALNEDLRSWTAADTAAQITQR
D3XQC2	167	T	1	1	0	0	0	1	0	0	0	0	0	no	no	DQYAYDGKDYIALNEDLRSWTAADTAAQITQR
D3XQC2	211	T	1	1	0	0	0	0	0	1	0	0	0	no	no	HPKTHVTHHPVSDHEATLR
D3XQC2	214	T	1	1	0	0	0	0	0	1	0	0	0	no	no	HPKTHVTHHPVSDHEATLR
D3XQC2	219	S	1	1	0	0	0	0	1	0	0	0	0	no	no	HPKTHVTHHPVSDHEATLR
D3XQC2	224	T	1	1	0	0	0	0	1	0	0	0	0	no	no	HPKTHVTHHPVSDHEATLR
D3XQC2	337	S	5	1	4	0	5	0	0	0	0	0	0	no	no	SSGGKGGSCSQAASSNSAQGSDESLIACKA
D3XQC2	338	S	5	1	4	0	5	0	0	0	0	0	0	no	no	SSGGKGGSCSQAASSNSAQGSDESLIACKA
D3XQC2	344	S	369	258	96	15	293	27	26	20	1	2	0	no	no	GGSCSQAASSNSAQGSDESLIACK
D3XQC2	346	S	369	258	96	15	289	20	22	34	4	0	0	no	no	GGSCSQAASSNSAQGSDESLIACK
D3XQC2	350	S	374	263	96	15	220	67	47	40	0	0	0	no	no	GGSCSQAASSNSAQGSDESLIACK
D3XQC2	351	S	374	263	96	15	180	54	65	73	2	0	0	no	no	GGSCSQAASSNSAQGSDESLIACK
D3XQC2	353	S	374	263	96	15	163	34	61	80	22	11	3	no	no	GGSCSQAASSNSAQGSDESLIACK
D3XQC2	357	S	374	263	96	15	68	20	32	102	35	68	49	no	no	GGSCSQAASSNSAQGSDESLIACK
D3XQC2	360	S	373	262	96	15	118	50	49	71	17	31	37	no	no	GGSCSQAASSNSAQGSDESLIACK
D3XQC3	211	T	1	1	0	0	0	0	0	1	0	0	0	no	no	HPKTHVTHHPVSDHEATLR
D3XQC3	214	T	1	1	0	0	0	0	0	1	0	0	0	no	no	HPKTHVTHHPVSDHEATLR
D3XQC3	219	S	1	1	0	0	0	0	1	0	0	0	0	no	no	HPKTHVTHHPVSDHEATLR
D3XQC3	224	T	1	1	0	0	0	0	1	0	0	0	0	no	no	HPKTHVTHHPVSDHEATLR
D3XQC3	337	S	5	1	4	0	5	0	0	0	0	0	0	no	no	SSGGKGGSCSQAASSNSAQGSDESLIACKA
D3XQC3	338	S	5	1	4	0	5	0	0	0	0	0	0	no	no	SSGGKGGSCSQAASSNSAQGSDESLIACKA
D3XQC3	344	S	369	258	96	15	293	27	26	20	1	2	0	no	no	GGSCSQAASSNSAQGSDESLIACK
D3XQC3	346	S	369	258	96	15	289	20	22	34	4	0	0	no	no	GGSCSQAASSNSAQGSDESLIACK
D3XQC3	350	S	374	263	96	15	220	67	47	40	0	0	0	no	no	GGSCSQAASSNSAQGSDESLIACK
D3XQC3	351	S	374	263	96	15	180	54	65	73	2	0	0	no	no	GGSCSQAASSNSAQGSDESLIACK
D3XQC3	353	S	374	263	96	15	163	34	61	80	22	11	3	no	no	GGSCSQAASSNSAQGSDESLIACK
D3XQC3	357	S	374	263	96	15	68	20	32	102	35	68	49	no	no	GGSCSQAASSNSAQGSDESLIACK
D3XQC3	360	S	373	262	96	15	118	50	49	71	17	31	37	no	no	GGSCSQAASSNSAQGSDESLIACK
D3Y299	193	T	2	2	0	0	0	0	0	1	0	0	1	no	no	LHTGEKPYECK
D3Y299	198	Y	2	2	0	0	1	0	0	1	0	0	0	no	no	LHTGEKPYECK
D3Y299	333	T	2	2	0	0	0	0	0	1	0	0	1	no	no	LHTGEKPYECK
D3Y299	338	Y	2	2	0	0	1	0	0	1	0	0	0	no	no	LHTGEKPYECK
D3Y299	361	T	2	2	0	0	0	0	0	1	0	0	1	no	no	LHTGEKPYECK
D3Y299	366	Y	2	2	0	0	1	0	0	1	0	0	0	no	no	LHTGEKPYECK
D3Y299	389	T	2	2	0	0	0	0	0	1	0	0	1	no	no	LHTGEKPYECK
D3Y299	394	Y	2	2	0	0	1	0	0	1	0	0	0	no	no	LHTGEKPYECK
D3Y299	473	T	1	1	0	0	0	0	0	0	0	0	1	no	no	LHTGEKPFECK
D3Y2A0	181	T	2	2	0	0	0	0	0	1	0	0	1	no	no	LHTGEKPYECK
D3Y2A0	186	Y	2	2	0	0	1	0	0	1	0	0	0	no	no	LHTGEKPYECK
D3Y2A0	265	T	2	2	0	0	0	0	0	1	0	0	1	no	no	LHTGEKPYECK
D3Y2A0	270	Y	2	2	0	0	1	0	0	1	0	0	0	no	no	LHTGEKPYECK
D3Y2A0	321	T	2	2	0	0	0	0	0	1	0	0	1	no	no	LHTGEKPYECK
D3Y2A0	326	Y	2	2	0	0	1	0	0	1	0	0	0	no	no	LHTGEKPYECK
D3Y2A0	377	T	2	2	0	0	0	0	0	1	0	0	1	no	no	LHTGEKPYECK
D3Y2A0	382	Y	2	2	0	0	1	0	0	1	0	0	0	no	no	LHTGEKPYECK
D3Y2A0	489	S	1	1	0	0	0	0	0	0	1	0	0	no	no	LHSGEKPYK
D3Y2A0	494	Y	1	1	0	0	0	0	1	0	0	0	0	no	no	LHSGEKPYK
D3Y5Y4	115	Y	1	1	0	0	0	0	1	0	0	0	0	no	no	DQYAYDGKDYIALNEDLRSWTAADTAAQITQR
D3Y5Y4	117	Y	1	1	0	0	0	0	0	1	0	0	0	no	no	DQYAYDGKDYIALNEDLRSWTAADTAAQITQR
D3Y5Y4	122	Y	1	1	0	0	0	0	0	1	0	0	0	no	no	DQYAYDGKDYIALNEDLRSWTAADTAAQITQR
D3Y5Y4	131	S	1	1	0	0	0	0	0	1	0	0	0	no	no	DQYAYDGKDYIALNEDLRSWTAADTAAQITQR
D3Y5Y4	133	T	1	1	0	0	1	0	0	0	0	0	0	no	no	DQYAYDGKDYIALNEDLRSWTAADTAAQITQR
D3Y5Y4	137	T	1	1	0	0	1	0	0	0	0	0	0	no	no	DQYAYDGKDYIALNEDLRSWTAADTAAQITQR
D3Y5Y4	142	T	1	1	0	0	0	1	0	0	0	0	0	no	no	DQYAYDGKDYIALNEDLRSWTAADTAAQITQR
D3Y5Y9	115	Y	1	1	0	0	0	0	1	0	0	0	0	no	no	DQYAYDGKDYIALNEDLRSWTAADTAAQITQR
D3Y5Y9	117	Y	1	1	0	0	0	0	0	1	0	0	0	no	no	DQYAYDGKDYIALNEDLRSWTAADTAAQITQR
D3Y5Y9	122	Y	1	1	0	0	0	0	0	1	0	0	0	no	no	DQYAYDGKDYIALNEDLRSWTAADTAAQITQR
D3Y5Y9	131	S	1	1	0	0	0	0	0	1	0	0	0	no	no	DQYAYDGKDYIALNEDLRSWTAADTAAQITQR
D3Y5Y9	133	T	1	1	0	0	1	0	0	0	0	0	0	no	no	DQYAYDGKDYIALNEDLRSWTAADTAAQITQR
D3Y5Y9	137	T	1	1	0	0	1	0	0	0	0	0	0	no	no	DQYAYDGKDYIALNEDLRSWTAADTAAQITQR
D3Y5Y9	142	T	1	1	0	0	0	1	0	0	0	0	0	no	no	DQYAYDGKDYIALNEDLRSWTAADTAAQITQR
D3Y5Z1	83	Y	1	1	0	0	0	0	0	1	0	0	0	no	no	LRGYYNQSEAGSHIIQR
D3Y5Z1	84	Y	1	1	0	0	0	0	0	1	0	0	0	no	no	LRGYYNQSEAGSHIIQR
D3Y5Z1	87	S	1	1	0	0	0	0	0	1	0	0	0	no	no	LRGYYNQSEAGSHIIQR
D3Y5Z1	91	S	1	1	0	0	1	0	0	0	0	0	0	no	no	LRGYYNQSEAGSHIIQR
D3Y5Z5	115	Y	1	1	0	0	0	0	1	0	0	0	0	no	no	DQYAYDGKDYIALNEDLRSWTAADTAAQITQR
D3Y5Z5	117	Y	1	1	0	0	0	0	0	1	0	0	0	no	no	DQYAYDGKDYIALNEDLRSWTAADTAAQITQR
D3Y5Z5	122	Y	1	1	0	0	0	0	0	1	0	0	0	no	no	DQYAYDGKDYIALNEDLRSWTAADTAAQITQR
D3Y5Z5	131	S	1	1	0	0	0	0	0	1	0	0	0	no	no	DQYAYDGKDYIALNEDLRSWTAADTAAQITQR
D3Y5Z5	133	T	1	1	0	0	1	0	0	0	0	0	0	no	no	DQYAYDGKDYIALNEDLRSWTAADTAAQITQR
D3Y5Z5	137	T	1	1	0	0	1	0	0	0	0	0	0	no	no	DQYAYDGKDYIALNEDLRSWTAADTAAQITQR
D3Y5Z5	142	T	1	1	0	0	0	1	0	0	0	0	0	no	no	DQYAYDGKDYIALNEDLRSWTAADTAAQITQR
D3Y5Z6	115	Y	1	1	0	0	0	0	1	0	0	0	0	no	no	DQYAYDGKDYIALNEDLRSWTAADTAAQITQR
D3Y5Z6	117	Y	1	1	0	0	0	0	0	1	0	0	0	no	no	DQYAYDGKDYIALNEDLRSWTAADTAAQITQR
D3Y5Z6	122	Y	1	1	0	0	0	0	0	1	0	0	0	no	no	DQYAYDGKDYIALNEDLRSWTAADTAAQITQR
D3Y5Z6	131	S	1	1	0	0	0	0	0	1	0	0	0	no	no	DQYAYDGKDYIALNEDLRSWTAADTAAQITQR
D3Y5Z6	133	T	1	1	0	0	1	0	0	0	0	0	0	no	no	DQYAYDGKDYIALNEDLRSWTAADTAAQITQR
D3Y5Z6	137	T	1	1	0	0	1	0	0	0	0	0	0	no	no	DQYAYDGKDYIALNEDLRSWTAADTAAQITQR
D3Y5Z6	142	T	1	1	0	0	0	1	0	0	0	0	0	no	no	DQYAYDGKDYIALNEDLRSWTAADTAAQITQR
D3Y5Z8	115	Y	1	1	0	0	0	0	1	0	0	0	0	no	no	DQYAYDGKDYIALNEDLRSWTAADTAAQITQR
D3Y5Z8	117	Y	1	1	0	0	0	0	0	1	0	0	0	no	no	DQYAYDGKDYIALNEDLRSWTAADTAAQITQR
D3Y5Z8	122	Y	1	1	0	0	0	0	0	1	0	0	0	no	no	DQYAYDGKDYIALNEDLRSWTAADTAAQITQR
D3Y5Z8	131	S	1	1	0	0	0	0	0	1	0	0	0	no	no	DQYAYDGKDYIALNEDLRSWTAADTAAQITQR
D3Y5Z8	133	T	1	1	0	0	1	0	0	0	0	0	0	no	no	DQYAYDGKDYIALNEDLRSWTAADTAAQITQR
D3Y5Z8	137	T	1	1	0	0	1	0	0	0	0	0	0	no	no	DQYAYDGKDYIALNEDLRSWTAADTAAQITQR
D3Y5Z8	142	T	1	1	0	0	0	1	0	0	0	0	0	no	no	DQYAYDGKDYIALNEDLRSWTAADTAAQITQR
D3YHM4	62	S	678	605	72	1	483	100	72	23	0	0	0	no	no	LPVGSQCSVDLESASGEK
D3YHM4	65	S	750	677	72	1	541	97	53	51	2	3	3	no	no	LPVGSQCSVDLESASGEK
D3YHM4	70	S	751	678	72	1	102	181	154	221	46	35	12	no	no	LPVGSQCSVDLESASGEK
D3YHM4	72	S	751	678	72	1	14	22	24	240	185	208	58	no	no	LPVGSQCSVDLESASGEK
D3YHM4	81	S	56	56	0	0	37	14	3	2	0	0	0	no	no	SVDLESASGEKDLAPPSEPSESFQEHTVDGENQIVFTHR
D3YHM4	84	S	56	56	0	0	27	9	7	10	3	0	0	no	no	SVDLESASGEKDLAPPSEPSESFQEHTVDGENQIVFTHR
D3YHM4	86	S	56	56	0	0	28	12	6	10	0	0	0	no	no	SVDLESASGEKDLAPPSEPSESFQEHTVDGENQIVFTHR
D3YHM4	91	T	55	55	0	0	25	13	8	8	0	1	0	no	no	SVDLESASGEKDLAPPSEPSESFQEHTVDGENQIVFTHR
D3YHM4	101	T	54	54	0	0	37	13	4	0	0	0	0	no	no	SVDLESASGEKDLAPPSEPSESFQEHTVDGENQIVFTHR
D3YHM4	257	S	1	1	0	0	0	0	0	0	1	0	0	no	no	EICPVPCSEEHGTCVDGLCVCHDGFAGDDCNKPLCLNNCYNR
D3YHM4	262	T	1	1	0	0	0	0	1	0	0	0	0	no	no	EICPVPCSEEHGTCVDGLCVCHDGFAGDDCNKPLCLNNCYNR
D3YHM4	289	Y	1	1	0	0	0	1	0	0	0	0	0	no	no	EICPVPCSEEHGTCVDGLCVCHDGFAGDDCNKPLCLNNCYNR
D3YHM4	615	Y	44	43	0	1	21	8	10	5	0	0	0	no	no	CICNEGYSGEDCSEVSPPK
D3YHM4	616	S	44	43	0	1	0	0	0	18	19	5	2	no	no	CICNEGYSGEDCSEVSPPK
D3YHM4	621	S	44	43	0	1	5	10	19	10	0	0	0	no	no	CICNEGYSGEDCSEVSPPK
D3YHM4	624	S	44	43	0	1	33	10	0	1	0	0	0	no	no	CICNEGYSGEDCSEVSPPK
D3YHM4	799	T	2	2	0	0	0	1	0	1	0	0	0	no	no	VTTTRLDAPSQIEVK
D3YHM4	800	T	2	2	0	0	0	0	0	2	0	0	0	no	no	VTTTRLDAPSQIEVK
D3YHM4	801	T	2	2	0	0	0	1	0	1	0	0	0	no	no	VTTTRLDAPSQIEVK
D3YHM4	807	S	2	2	0	0	1	0	1	0	0	0	0	no	no	VTTTRLDAPSQIEVK
D3YHM4	903	S	51	51	0	0	0	0	3	35	7	5	1	no	no	RVSQTDNSITLEWR
D3YHM4	905	T	51	51	0	0	4	11	9	25	2	0	0	no	no	RVSQTDNSITLEWR
D3YHM4	908	S	51	51	0	0	27	8	6	10	0	0	0	no	no	RVSQTDNSITLEWR
D3YHM4	910	T	51	51	0	0	32	5	7	7	0	0	0	no	no	RVSQTDNSITLEWR
D3YHM4	1336	S	1	1	0	0	0	0	0	1	0	0	0	no	no	SQTVSAIATTAMGSPK
D3YHM4	1338	T	1	1	0	0	0	1	0	0	0	0	0	no	no	SQTVSAIATTAMGSPK
D3YHM4	1340	S	1	1	0	0	0	1	0	0	0	0	0	no	no	SQTVSAIATTAMGSPK
D3YHM4	1344	T	1	1	0	0	0	0	1	0	0	0	0	no	no	SQTVSAIATTAMGSPK
D3YHM4	1345	T	1	1	0	0	0	0	0	1	0	0	0	no	no	SQTVSAIATTAMGSPK
D3YHM4	1349	S	1	1	0	0	0	0	0	1	0	0	0	no	no	SQTVSAIATTAMGSPK
D3YJ43	13	S	12	12	0	0	0	0	0	0	0	0	12	no	no	SEDQDLQGLK
D3YJ43	49	S	21	21	0	0	1	6	12	2	0	0	0	no	no	HEPVQPSAHHSAEPAEAGKAETSEGSGSAPAVPEASASPK
D3YJ43	53	S	21	21	0	0	1	10	8	2	0	0	0	no	no	HEPVQPSAHHSAEPAEAGKAETSEGSGSAPAVPEASASPK
D3YJ43	64	T	2057	2047	10	0	705	225	1091	36	0	0	0	no	no	AETSEGSGSAPAVPEASASPK
D3YJ43	65	S	2057	2047	10	0	709	204	1112	32	0	0	0	no	no	AETSEGSGSAPAVPEASASPK
D3YJ43	68	S	2057	2047	10	0	709	216	1100	31	1	0	0	no	no	AETSEGSGSAPAVPEASASPK
D3YJ43	70	S	2057	2047	10	0	707	205	1082	61	2	0	0	no	no	AETSEGSGSAPAVPEASASPK
D3YJ43	78	S	2057	2047	10	0	387	308	555	760	31	16	0	no	no	AETSEGSGSAPAVPEASASPK
D3YJ43	80	S	2057	2047	10	0	11	55	135	1273	179	207	197	no	no	AETSEGSGSAPAVPEASASPK
D3YJ43	86	S	2	2	0	0	0	0	0	2	0	0	0	no	no	SIIRDRGPMYDDPTLPEGWTR
D3YJ43	95	Y	2	2	0	0	0	0	0	2	0	0	0	no	no	SIIRDRGPMYDDPTLPEGWTR
D3YJ43	99	T	2	2	0	0	0	0	2	0	0	0	0	no	no	SIIRDRGPMYDDPTLPEGWTR
D3YJ43	105	T	2	2	0	0	0	0	2	0	0	0	0	no	no	SIIRDRGPMYDDPTLPEGWTR
D3YJ43	116	S	1	1	0	0	0	0	0	1	0	0	0	no	no	SAGKYDVYLINPQGK
D3YJ43	120	Y	1	1	0	0	0	0	0	1	0	0	0	no	no	SAGKYDVYLINPQGK
D3YJ43	123	Y	1	1	0	0	1	0	0	0	0	0	0	no	no	SAGKYDVYLINPQGK
D3YJ43	148	T	131	130	1	0	64	34	15	17	0	1	0	no	no	VGDTSLDPNDFDFTVTGRGSPSRR
D3YJ43	149	S	131	130	1	0	57	22	5	19	16	12	0	no	no	VGDTSLDPNDFDFTVTGRGSPSRR
D3YJ43	158	T	131	130	1	0	63	33	23	12	0	0	0	no	no	VGDTSLDPNDFDFTVTGRGSPSRR
D3YJ43	160	T	131	130	1	0	33	27	18	36	12	5	0	no	no	VGDTSLDPNDFDFTVTGRGSPSRR
D3YJ43	164	S	85	84	1	0	6	10	16	40	11	2	0	no	no	VGDTSLDPNDFDFTVTGRGSPSRR
D3YJ43	166	S	85	84	1	0	15	23	13	32	1	1	0	no	no	VGDTSLDPNDFDFTVTGRGSPSRR
D3YJ43	216	S	14	14	0	0	0	0	0	0	0	0	14	no	no	VLEKSPGKLLVK
D3YJ43	228	T	382	380	2	0	11	82	115	169	3	0	2	no	no	MPFQTSPGGK
D3YJ43	229	S	382	380	2	0	0	0	3	171	111	84	13	no	no	MPFQTSPGGK
D3YJ43	240	T	4	4	0	0	0	0	4	0	0	0	0	no	no	PFQTSPGGKAEGGGATTSTQVMVIK
D3YJ43	241	T	4	4	0	0	0	1	3	0	0	0	0	no	no	PFQTSPGGKAEGGGATTSTQVMVIK
D3YJ43	242	S	4	4	0	0	0	1	3	0	0	0	0	no	no	PFQTSPGGKAEGGGATTSTQVMVIK
D3YJ43	243	T	4	4	0	0	0	1	3	0	0	0	0	no	no	PFQTSPGGKAEGGGATTSTQVMVIK
D3YJ43	274	S	68	68	0	0	0	0	0	0	0	0	68	no	no	KPGSVVAAAAAEAK
D3YJ43	295	S	5	5	0	0	0	0	0	0	2	3	0	no	no	SVQETVLPIK
D3YJ43	299	T	5	5	0	0	0	3	2	0	0	0	0	no	no	SVQETVLPIK
D3YJ43	308	T	12	12	0	0	1	5	6	0	0	0	0	no	no	TRETVSIEVK
D3YJ43	311	T	12	12	0	0	0	0	0	0	6	6	0	no	no	TRETVSIEVK
D3YJ43	313	S	12	12	0	0	11	1	0	0	0	0	0	no	no	TRETVSIEVK
D3YJ43	355	S	12	12	0	0	10	1	1	0	0	0	0	no	no	SSSASSPPKK
D3YJ43	356	S	12	12	0	0	10	1	1	0	0	0	0	no	no	SSSASSPPKK
D3YJ43	357	S	12	12	0	0	10	1	1	0	0	0	0	no	no	SSSASSPPKK
D3YJ43	359	S	12	12	0	0	2	1	3	4	0	2	0	no	no	SSSASSPPKK
D3YJ43	360	S	12	12	0	0	0	2	0	6	1	1	2	no	no	SSSASSPPKK
D3YJ43	395	S	256	236	20	0	50	62	35	102	4	3	0	no	no	APVPLLPPLPPPPPEPESSEDPTSPPEPQDLSSSVCK
D3YJ43	396	S	256	236	20	0	44	51	30	109	15	7	0	no	no	APVPLLPPLPPPPPEPESSEDPTSPPEPQDLSSSVCK
D3YJ43	400	T	258	238	20	0	11	31	24	191	1	0	0	no	no	APVPLLPPLPPPPPEPESSEDPTSPPEPQDLSSSVCK
D3YJ43	401	S	258	238	20	0	17	27	15	188	3	6	2	no	no	APVPLLPPLPPPPPEPESSEDPTSPPEPQDLSSSVCK
D3YJ43	409	S	258	238	20	0	244	12	1	1	0	0	0	no	no	APVPLLPPLPPPPPEPESSEDPTSPPEPQDLSSSVCK
D3YJ43	410	S	258	238	20	0	243	13	1	1	0	0	0	no	no	APVPLLPPLPPPPPEPESSEDPTSPPEPQDLSSSVCK
D3YJ43	411	S	258	238	20	0	243	13	1	1	0	0	0	no	no	APVPLLPPLPPPPPEPESSEDPTSPPEPQDLSSSVCK
D3YJ43	423	S	164	164	0	0	0	0	0	11	10	38	105	no	no	GGSLESDGCPKEPAK
D3YJ43	426	S	164	164	0	0	101	42	12	9	0	0	0	no	no	GGSLESDGCPKEPAK
D3YJ43	436	T	2	2	0	0	0	0	2	0	0	0	0	no	no	GGSLESDGCPKEPAKTQPAVATAATAAEK
D3YJ43	442	T	2	2	0	0	0	0	2	0	0	0	0	no	no	GGSLESDGCPKEPAKTQPAVATAATAAEK
D3YJ43	445	T	2	2	0	0	0	0	2	0	0	0	0	no	no	GGSLESDGCPKEPAKTQPAVATAATAAEK
D3YJ43	477	S	14	14	0	0	0	4	6	4	0	0	0	no	no	EEPVDSRTPVTER
D3YJ43	479	T	14	14	0	0	0	0	0	4	6	4	0	no	no	EEPVDSRTPVTER
D3YJ43	482	T	14	14	0	0	12	1	1	0	0	0	0	no	no	EEPVDSRTPVTER
D3YPP9	96	S	95	95	0	0	0	0	0	0	0	0	95	no	no	QQQQQQGEDGSPQAHR
D3YPP9	158	S	5	5	0	0	3	2	0	0	0	0	0	no	no	GLPQQLPAPPDEDDSAAPSTLSLLGPTFPGLSSCSADLK
D3YPP9	162	S	5	5	0	0	2	1	1	1	0	0	0	no	no	GLPQQLPAPPDEDDSAAPSTLSLLGPTFPGLSSCSADLK
D3YPP9	163	T	5	5	0	0	2	1	1	1	0	0	0	no	no	GLPQQLPAPPDEDDSAAPSTLSLLGPTFPGLSSCSADLK
D3YPP9	165	S	5	5	0	0	2	1	1	1	0	0	0	no	no	GLPQQLPAPPDEDDSAAPSTLSLLGPTFPGLSSCSADLK
D3YPP9	170	T	5	5	0	0	3	2	0	0	0	0	0	no	no	GLPQQLPAPPDEDDSAAPSTLSLLGPTFPGLSSCSADLK
D3YPP9	175	S	5	5	0	0	0	0	1	4	0	0	0	no	no	GLPQQLPAPPDEDDSAAPSTLSLLGPTFPGLSSCSADLK
D3YPP9	176	S	5	5	0	0	0	0	1	4	0	0	0	no	no	GLPQQLPAPPDEDDSAAPSTLSLLGPTFPGLSSCSADLK
D3YPP9	178	S	5	5	0	0	0	0	1	4	0	0	0	no	no	GLPQQLPAPPDEDDSAAPSTLSLLGPTFPGLSSCSADLK
D3YPP9	186	S	2	2	0	0	2	0	0	0	0	0	0	no	no	DILSEASTMQLLQQQQQEAVSEGSSSGR
D3YPP9	189	S	2	2	0	0	2	0	0	0	0	0	0	no	no	DILSEASTMQLLQQQQQEAVSEGSSSGR
D3YPP9	190	T	2	2	0	0	2	0	0	0	0	0	0	no	no	DILSEASTMQLLQQQQQEAVSEGSSSGR
D3YPP9	203	S	2	2	0	0	0	0	2	0	0	0	0	no	no	DILSEASTMQLLQQQQQEAVSEGSSSGR
D3YPP9	206	S	2	2	0	0	0	0	0	2	0	0	0	no	no	DILSEASTMQLLQQQQQEAVSEGSSSGR
D3YPP9	207	S	2	2	0	0	0	0	1	1	0	0	0	no	no	DILSEASTMQLLQQQQQEAVSEGSSSGR
D3YPP9	208	S	2	2	0	0	0	1	1	0	0	0	0	no	no	DILSEASTMQLLQQQQQEAVSEGSSSGR
D3YPP9	293	S	1	1	0	0	0	1	0	0	0	0	0	no	no	GSLLDDSAGK
D3YPP9	298	S	1	1	0	0	0	0	0	0	0	1	0	no	no	GSLLDDSAGK
D3YPP9	302	S	63	63	0	0	59	2	0	2	0	0	0	no	no	STEDTAEYSPFK
D3YPP9	303	T	63	63	0	0	59	2	0	2	0	0	0	no	no	STEDTAEYSPFK
D3YPP9	306	T	63	63	0	0	50	9	4	0	0	0	0	no	no	STEDTAEYSPFK
D3YPP9	309	Y	63	63	0	0	2	20	16	23	2	0	0	no	no	STEDTAEYSPFK
D3YPP9	310	S	63	63	0	0	2	1	2	24	15	19	0	no	no	STEDTAEYSPFK
D3YPP9	316	Y	20	20	0	0	17	2	1	0	0	0	0	no	no	STEDTAEYSPFKGGYTK
D3YPP9	317	T	20	20	0	0	17	2	1	0	0	0	0	no	no	STEDTAEYSPFKGGYTK
D3YPP9	324	S	1	1	0	0	1	0	0	0	0	0	0	no	no	GLEGESLGCSGSAAAGSSGTLELPSTLSLYK
D3YPP9	328	S	1	1	0	0	0	1	0	0	0	0	0	no	no	GLEGESLGCSGSAAAGSSGTLELPSTLSLYK
D3YPP9	330	S	1	1	0	0	0	1	0	0	0	0	0	no	no	GLEGESLGCSGSAAAGSSGTLELPSTLSLYK
D3YPP9	335	S	1	1	0	0	0	0	0	1	0	0	0	no	no	GLEGESLGCSGSAAAGSSGTLELPSTLSLYK
D3YPP9	336	S	1	1	0	0	0	0	0	1	0	0	0	no	no	GLEGESLGCSGSAAAGSSGTLELPSTLSLYK
D3YPP9	338	T	1	1	0	0	0	0	0	1	0	0	0	no	no	GLEGESLGCSGSAAAGSSGTLELPSTLSLYK
D3YPP9	343	S	1	1	0	0	1	0	0	0	0	0	0	no	no	GLEGESLGCSGSAAAGSSGTLELPSTLSLYK
D3YPP9	344	T	1	1	0	0	1	0	0	0	0	0	0	no	no	GLEGESLGCSGSAAAGSSGTLELPSTLSLYK
D3YPP9	346	S	1	1	0	0	1	0	0	0	0	0	0	no	no	GLEGESLGCSGSAAAGSSGTLELPSTLSLYK
D3YPP9	348	Y	1	1	0	0	1	0	0	0	0	0	0	no	no	GLEGESLGCSGSAAAGSSGTLELPSTLSLYK
D3YPP9	350	S	1	1	0	0	0	0	0	0	0	0	1	no	no	SGALDEAAAYQSR
D3YPP9	359	Y	1	1	0	0	1	0	0	0	0	0	0	no	no	SGALDEAAAYQSR
D3YPP9	361	S	1	1	0	0	1	0	0	0	0	0	0	no	no	SGALDEAAAYQSR
D3YPP9	514	Y	5	5	0	0	3	1	1	0	0	0	0	no	no	VPYPSPTCVK
D3YPP9	516	S	5	5	0	0	0	0	0	4	1	0	0	no	no	VPYPSPTCVK
D3YPP9	518	T	5	5	0	0	0	0	1	4	0	0	0	no	no	VPYPSPTCVK
D3YPP9	647	S	72	68	4	0	18	12	16	26	0	0	0	no	no	LQEEGEASSTTSPTEETTQK
D3YPP9	648	S	72	68	4	0	8	12	19	33	0	0	0	no	no	LQEEGEASSTTSPTEETTQK
D3YPP9	649	T	72	68	4	0	7	10	18	37	0	0	0	no	no	LQEEGEASSTTSPTEETTQK
D3YPP9	650	T	72	68	4	0	1	6	21	43	1	0	0	no	no	LQEEGEASSTTSPTEETTQK
D3YPP9	651	S	72	68	4	0	2	2	4	51	10	3	0	no	no	LQEEGEASSTTSPTEETTQK
D3YPP9	653	T	72	68	4	0	42	21	8	1	0	0	0	no	no	LQEEGEASSTTSPTEETTQK
D3YPP9	656	T	72	68	4	0	63	2	6	1	0	0	0	no	no	LQEEGEASSTTSPTEETTQK
D3YPP9	657	T	72	68	4	0	62	3	7	0	0	0	0	no	no	LQEEGEASSTTSPTEETTQK
D3YPQ0	96	S	95	95	0	0	0	0	0	0	0	0	95	no	no	QQQQQQGEDGSPQAHR
D3YPQ0	158	S	5	5	0	0	3	2	0	0	0	0	0	no	no	GLPQQLPAPPDEDDSAAPSTLSLLGPTFPGLSSCSADLK
D3YPQ0	162	S	5	5	0	0	2	1	1	1	0	0	0	no	no	GLPQQLPAPPDEDDSAAPSTLSLLGPTFPGLSSCSADLK
D3YPQ0	163	T	5	5	0	0	2	1	1	1	0	0	0	no	no	GLPQQLPAPPDEDDSAAPSTLSLLGPTFPGLSSCSADLK
D3YPQ0	165	S	5	5	0	0	2	1	1	1	0	0	0	no	no	GLPQQLPAPPDEDDSAAPSTLSLLGPTFPGLSSCSADLK
D3YPQ0	170	T	5	5	0	0	3	2	0	0	0	0	0	no	no	GLPQQLPAPPDEDDSAAPSTLSLLGPTFPGLSSCSADLK
D3YPQ0	175	S	5	5	0	0	0	0	1	4	0	0	0	no	no	GLPQQLPAPPDEDDSAAPSTLSLLGPTFPGLSSCSADLK
D3YPQ0	176	S	5	5	0	0	0	0	1	4	0	0	0	no	no	GLPQQLPAPPDEDDSAAPSTLSLLGPTFPGLSSCSADLK
D3YPQ0	178	S	5	5	0	0	0	0	1	4	0	0	0	no	no	GLPQQLPAPPDEDDSAAPSTLSLLGPTFPGLSSCSADLK
D3YPQ0	186	S	2	2	0	0	2	0	0	0	0	0	0	no	no	DILSEASTMQLLQQQQQEAVSEGSSSGR
D3YPQ0	189	S	2	2	0	0	2	0	0	0	0	0	0	no	no	DILSEASTMQLLQQQQQEAVSEGSSSGR
D3YPQ0	190	T	2	2	0	0	2	0	0	0	0	0	0	no	no	DILSEASTMQLLQQQQQEAVSEGSSSGR
D3YPQ0	203	S	2	2	0	0	0	0	2	0	0	0	0	no	no	DILSEASTMQLLQQQQQEAVSEGSSSGR
D3YPQ0	206	S	2	2	0	0	0	0	0	2	0	0	0	no	no	DILSEASTMQLLQQQQQEAVSEGSSSGR
D3YPQ0	207	S	2	2	0	0	0	0	1	1	0	0	0	no	no	DILSEASTMQLLQQQQQEAVSEGSSSGR
D3YPQ0	208	S	2	2	0	0	0	1	1	0	0	0	0	no	no	DILSEASTMQLLQQQQQEAVSEGSSSGR
D3YPQ0	293	S	1	1	0	0	0	1	0	0	0	0	0	no	no	GSLLDDSAGK
D3YPQ0	298	S	1	1	0	0	0	0	0	0	0	1	0	no	no	GSLLDDSAGK
D3YPQ0	302	S	63	63	0	0	59	2	0	2	0	0	0	no	no	STEDTAEYSPFK
D3YPQ0	303	T	63	63	0	0	59	2	0	2	0	0	0	no	no	STEDTAEYSPFK
D3YPQ0	306	T	63	63	0	0	50	9	4	0	0	0	0	no	no	STEDTAEYSPFK
D3YPQ0	309	Y	63	63	0	0	2	20	16	23	2	0	0	no	no	STEDTAEYSPFK
D3YPQ0	310	S	63	63	0	0	2	1	2	24	15	19	0	no	no	STEDTAEYSPFK
D3YPQ0	316	Y	20	20	0	0	17	2	1	0	0	0	0	no	no	STEDTAEYSPFKGGYTK
D3YPQ0	317	T	20	20	0	0	17	2	1	0	0	0	0	no	no	STEDTAEYSPFKGGYTK
D3YPQ0	324	S	1	1	0	0	1	0	0	0	0	0	0	no	no	GLEGESLGCSGSAAAGSSGTLELPSTLSLYK
D3YPQ0	328	S	1	1	0	0	0	1	0	0	0	0	0	no	no	GLEGESLGCSGSAAAGSSGTLELPSTLSLYK
D3YPQ0	330	S	1	1	0	0	0	1	0	0	0	0	0	no	no	GLEGESLGCSGSAAAGSSGTLELPSTLSLYK
D3YPQ0	335	S	1	1	0	0	0	0	0	1	0	0	0	no	no	GLEGESLGCSGSAAAGSSGTLELPSTLSLYK
D3YPQ0	336	S	1	1	0	0	0	0	0	1	0	0	0	no	no	GLEGESLGCSGSAAAGSSGTLELPSTLSLYK
D3YPQ0	338	T	1	1	0	0	0	0	0	1	0	0	0	no	no	GLEGESLGCSGSAAAGSSGTLELPSTLSLYK
D3YPQ0	343	S	1	1	0	0	1	0	0	0	0	0	0	no	no	GLEGESLGCSGSAAAGSSGTLELPSTLSLYK
D3YPQ0	344	T	1	1	0	0	1	0	0	0	0	0	0	no	no	GLEGESLGCSGSAAAGSSGTLELPSTLSLYK
D3YPQ0	346	S	1	1	0	0	1	0	0	0	0	0	0	no	no	GLEGESLGCSGSAAAGSSGTLELPSTLSLYK
D3YPQ0	348	Y	1	1	0	0	1	0	0	0	0	0	0	no	no	GLEGESLGCSGSAAAGSSGTLELPSTLSLYK
D3YPQ0	350	S	1	1	0	0	0	0	0	0	0	0	1	no	no	SGALDEAAAYQSR
D3YPQ0	359	Y	1	1	0	0	1	0	0	0	0	0	0	no	no	SGALDEAAAYQSR
D3YPQ0	361	S	1	1	0	0	1	0	0	0	0	0	0	no	no	SGALDEAAAYQSR
D3YPQ0	514	Y	5	5	0	0	3	1	1	0	0	0	0	no	no	VPYPSPTCVK
D3YPQ0	516	S	5	5	0	0	0	0	0	4	1	0	0	no	no	VPYPSPTCVK
D3YPQ0	518	T	5	5	0	0	0	0	1	4	0	0	0	no	no	VPYPSPTCVK
D3YPQ0	647	S	72	68	4	0	18	12	16	26	0	0	0	no	no	LQEEGEASSTTSPTEETTQK
D3YPQ0	648	S	72	68	4	0	8	12	19	33	0	0	0	no	no	LQEEGEASSTTSPTEETTQK
D3YPQ0	649	T	72	68	4	0	7	10	18	37	0	0	0	no	no	LQEEGEASSTTSPTEETTQK
D3YPQ0	650	T	72	68	4	0	1	6	21	43	1	0	0	no	no	LQEEGEASSTTSPTEETTQK
D3YPQ0	651	S	72	68	4	0	2	2	4	51	10	3	0	no	no	LQEEGEASSTTSPTEETTQK
D3YPQ0	653	T	72	68	4	0	42	21	8	1	0	0	0	no	no	LQEEGEASSTTSPTEETTQK
D3YPQ0	656	T	72	68	4	0	63	2	6	1	0	0	0	no	no	LQEEGEASSTTSPTEETTQK
D3YPQ0	657	T	72	68	4	0	62	3	7	0	0	0	0	no	no	LQEEGEASSTTSPTEETTQK
D3YPQ1	96	S	95	95	0	0	0	0	0	0	0	0	95	no	no	QQQQQQGEDGSPQAHR
D3YPQ1	158	S	5	5	0	0	3	2	0	0	0	0	0	no	no	GLPQQLPAPPDEDDSAAPSTLSLLGPTFPGLSSCSADLK
D3YPQ1	162	S	5	5	0	0	2	1	1	1	0	0	0	no	no	GLPQQLPAPPDEDDSAAPSTLSLLGPTFPGLSSCSADLK
D3YPQ1	163	T	5	5	0	0	2	1	1	1	0	0	0	no	no	GLPQQLPAPPDEDDSAAPSTLSLLGPTFPGLSSCSADLK
D3YPQ1	165	S	5	5	0	0	2	1	1	1	0	0	0	no	no	GLPQQLPAPPDEDDSAAPSTLSLLGPTFPGLSSCSADLK
D3YPQ1	170	T	5	5	0	0	3	2	0	0	0	0	0	no	no	GLPQQLPAPPDEDDSAAPSTLSLLGPTFPGLSSCSADLK
D3YPQ1	175	S	5	5	0	0	0	0	1	4	0	0	0	no	no	GLPQQLPAPPDEDDSAAPSTLSLLGPTFPGLSSCSADLK
D3YPQ1	176	S	5	5	0	0	0	0	1	4	0	0	0	no	no	GLPQQLPAPPDEDDSAAPSTLSLLGPTFPGLSSCSADLK
D3YPQ1	178	S	5	5	0	0	0	0	1	4	0	0	0	no	no	GLPQQLPAPPDEDDSAAPSTLSLLGPTFPGLSSCSADLK
D3YPQ1	186	S	2	2	0	0	2	0	0	0	0	0	0	no	no	DILSEASTMQLLQQQQQEAVSEGSSSGR
D3YPQ1	189	S	2	2	0	0	2	0	0	0	0	0	0	no	no	DILSEASTMQLLQQQQQEAVSEGSSSGR
D3YPQ1	190	T	2	2	0	0	2	0	0	0	0	0	0	no	no	DILSEASTMQLLQQQQQEAVSEGSSSGR
D3YPQ1	203	S	2	2	0	0	0	0	2	0	0	0	0	no	no	DILSEASTMQLLQQQQQEAVSEGSSSGR
D3YPQ1	206	S	2	2	0	0	0	0	0	2	0	0	0	no	no	DILSEASTMQLLQQQQQEAVSEGSSSGR
D3YPQ1	207	S	2	2	0	0	0	0	1	1	0	0	0	no	no	DILSEASTMQLLQQQQQEAVSEGSSSGR
D3YPQ1	208	S	2	2	0	0	0	1	1	0	0	0	0	no	no	DILSEASTMQLLQQQQQEAVSEGSSSGR
D3YPQ1	293	S	1	1	0	0	0	1	0	0	0	0	0	no	no	GSLLDDSAGK
D3YPQ1	298	S	1	1	0	0	0	0	0	0	0	1	0	no	no	GSLLDDSAGK
D3YPQ1	302	S	63	63	0	0	59	2	0	2	0	0	0	no	no	STEDTAEYSPFK
D3YPQ1	303	T	63	63	0	0	59	2	0	2	0	0	0	no	no	STEDTAEYSPFK
D3YPQ1	306	T	63	63	0	0	50	9	4	0	0	0	0	no	no	STEDTAEYSPFK
D3YPQ1	309	Y	63	63	0	0	2	20	16	23	2	0	0	no	no	STEDTAEYSPFK
D3YPQ1	310	S	63	63	0	0	2	1	2	24	15	19	0	no	no	STEDTAEYSPFK
D3YPQ1	316	Y	20	20	0	0	17	2	1	0	0	0	0	no	no	STEDTAEYSPFKGGYTK
D3YPQ1	317	T	20	20	0	0	17	2	1	0	0	0	0	no	no	STEDTAEYSPFKGGYTK
D3YPQ1	324	S	1	1	0	0	1	0	0	0	0	0	0	no	no	GLEGESLGCSGSAAAGSSGTLELPSTLSLYK
D3YPQ1	328	S	1	1	0	0	0	1	0	0	0	0	0	no	no	GLEGESLGCSGSAAAGSSGTLELPSTLSLYK
D3YPQ1	330	S	1	1	0	0	0	1	0	0	0	0	0	no	no	GLEGESLGCSGSAAAGSSGTLELPSTLSLYK
D3YPQ1	335	S	1	1	0	0	0	0	0	1	0	0	0	no	no	GLEGESLGCSGSAAAGSSGTLELPSTLSLYK
D3YPQ1	336	S	1	1	0	0	0	0	0	1	0	0	0	no	no	GLEGESLGCSGSAAAGSSGTLELPSTLSLYK
D3YPQ1	338	T	1	1	0	0	0	0	0	1	0	0	0	no	no	GLEGESLGCSGSAAAGSSGTLELPSTLSLYK
D3YPQ1	343	S	1	1	0	0	1	0	0	0	0	0	0	no	no	GLEGESLGCSGSAAAGSSGTLELPSTLSLYK
D3YPQ1	344	T	1	1	0	0	1	0	0	0	0	0	0	no	no	GLEGESLGCSGSAAAGSSGTLELPSTLSLYK
D3YPQ1	346	S	1	1	0	0	1	0	0	0	0	0	0	no	no	GLEGESLGCSGSAAAGSSGTLELPSTLSLYK
D3YPQ1	348	Y	1	1	0	0	1	0	0	0	0	0	0	no	no	GLEGESLGCSGSAAAGSSGTLELPSTLSLYK
D3YPQ1	350	S	1	1	0	0	0	0	0	0	0	0	1	no	no	SGALDEAAAYQSR
D3YPQ1	359	Y	1	1	0	0	1	0	0	0	0	0	0	no	no	SGALDEAAAYQSR
D3YPQ1	361	S	1	1	0	0	1	0	0	0	0	0	0	no	no	SGALDEAAAYQSR
D3YPQ1	514	Y	5	5	0	0	3	1	1	0	0	0	0	no	no	VPYPSPTCVK
D3YPQ1	516	S	5	5	0	0	0	0	0	4	1	0	0	no	no	VPYPSPTCVK
D3YPQ1	518	T	5	5	0	0	0	0	1	4	0	0	0	no	no	VPYPSPTCVK
D3YPQ1	647	S	72	68	4	0	18	12	16	26	0	0	0	no	no	LQEEGEASSTTSPTEETTQK
D3YPQ1	648	S	72	68	4	0	8	12	19	33	0	0	0	no	no	LQEEGEASSTTSPTEETTQK
D3YPQ1	649	T	72	68	4	0	7	10	18	37	0	0	0	no	no	LQEEGEASSTTSPTEETTQK
D3YPQ1	650	T	72	68	4	0	1	6	21	43	1	0	0	no	no	LQEEGEASSTTSPTEETTQK
D3YPQ1	651	S	72	68	4	0	2	2	4	51	10	3	0	no	no	LQEEGEASSTTSPTEETTQK
D3YPQ1	653	T	72	68	4	0	42	21	8	1	0	0	0	no	no	LQEEGEASSTTSPTEETTQK
D3YPQ1	656	T	72	68	4	0	63	2	6	1	0	0	0	no	no	LQEEGEASSTTSPTEETTQK
D3YPQ1	657	T	72	68	4	0	62	3	7	0	0	0	0	no	no	LQEEGEASSTTSPTEETTQK
D3YPQ2	96	S	95	95	0	0	0	0	0	0	0	0	95	no	no	QQQQQQGEDGSPQAHR
D3YPQ2	158	S	5	5	0	0	3	2	0	0	0	0	0	no	no	GLPQQLPAPPDEDDSAAPSTLSLLGPTFPGLSSCSADLK
D3YPQ2	162	S	5	5	0	0	2	1	1	1	0	0	0	no	no	GLPQQLPAPPDEDDSAAPSTLSLLGPTFPGLSSCSADLK
D3YPQ2	163	T	5	5	0	0	2	1	1	1	0	0	0	no	no	GLPQQLPAPPDEDDSAAPSTLSLLGPTFPGLSSCSADLK
D3YPQ2	165	S	5	5	0	0	2	1	1	1	0	0	0	no	no	GLPQQLPAPPDEDDSAAPSTLSLLGPTFPGLSSCSADLK
D3YPQ2	170	T	5	5	0	0	3	2	0	0	0	0	0	no	no	GLPQQLPAPPDEDDSAAPSTLSLLGPTFPGLSSCSADLK
D3YPQ2	175	S	5	5	0	0	0	0	1	4	0	0	0	no	no	GLPQQLPAPPDEDDSAAPSTLSLLGPTFPGLSSCSADLK
D3YPQ2	176	S	5	5	0	0	0	0	1	4	0	0	0	no	no	GLPQQLPAPPDEDDSAAPSTLSLLGPTFPGLSSCSADLK
D3YPQ2	178	S	5	5	0	0	0	0	1	4	0	0	0	no	no	GLPQQLPAPPDEDDSAAPSTLSLLGPTFPGLSSCSADLK
D3YPQ2	186	S	2	2	0	0	2	0	0	0	0	0	0	no	no	DILSEASTMQLLQQQQQEAVSEGSSSGR
D3YPQ2	189	S	2	2	0	0	2	0	0	0	0	0	0	no	no	DILSEASTMQLLQQQQQEAVSEGSSSGR
D3YPQ2	190	T	2	2	0	0	2	0	0	0	0	0	0	no	no	DILSEASTMQLLQQQQQEAVSEGSSSGR
D3YPQ2	203	S	2	2	0	0	0	0	2	0	0	0	0	no	no	DILSEASTMQLLQQQQQEAVSEGSSSGR
D3YPQ2	206	S	2	2	0	0	0	0	0	2	0	0	0	no	no	DILSEASTMQLLQQQQQEAVSEGSSSGR
D3YPQ2	207	S	2	2	0	0	0	0	1	1	0	0	0	no	no	DILSEASTMQLLQQQQQEAVSEGSSSGR
D3YPQ2	208	S	2	2	0	0	0	1	1	0	0	0	0	no	no	DILSEASTMQLLQQQQQEAVSEGSSSGR
D3YPQ2	293	S	1	1	0	0	0	1	0	0	0	0	0	no	no	GSLLDDSAGK
D3YPQ2	298	S	1	1	0	0	0	0	0	0	0	1	0	no	no	GSLLDDSAGK
D3YPQ2	302	S	63	63	0	0	59	2	0	2	0	0	0	no	no	STEDTAEYSPFK
D3YPQ2	303	T	63	63	0	0	59	2	0	2	0	0	0	no	no	STEDTAEYSPFK
D3YPQ2	306	T	63	63	0	0	50	9	4	0	0	0	0	no	no	STEDTAEYSPFK
D3YPQ2	309	Y	63	63	0	0	2	20	16	23	2	0	0	no	no	STEDTAEYSPFK
D3YPQ2	310	S	63	63	0	0	2	1	2	24	15	19	0	no	no	STEDTAEYSPFK
D3YPQ2	316	Y	20	20	0	0	17	2	1	0	0	0	0	no	no	STEDTAEYSPFKGGYTK
D3YPQ2	317	T	20	20	0	0	17	2	1	0	0	0	0	no	no	STEDTAEYSPFKGGYTK
D3YPQ2	324	S	1	1	0	0	1	0	0	0	0	0	0	no	no	GLEGESLGCSGSAAAGSSGTLELPSTLSLYK
D3YPQ2	328	S	1	1	0	0	0	1	0	0	0	0	0	no	no	GLEGESLGCSGSAAAGSSGTLELPSTLSLYK
D3YPQ2	330	S	1	1	0	0	0	1	0	0	0	0	0	no	no	GLEGESLGCSGSAAAGSSGTLELPSTLSLYK
D3YPQ2	335	S	1	1	0	0	0	0	0	1	0	0	0	no	no	GLEGESLGCSGSAAAGSSGTLELPSTLSLYK
D3YPQ2	336	S	1	1	0	0	0	0	0	1	0	0	0	no	no	GLEGESLGCSGSAAAGSSGTLELPSTLSLYK
D3YPQ2	338	T	1	1	0	0	0	0	0	1	0	0	0	no	no	GLEGESLGCSGSAAAGSSGTLELPSTLSLYK
D3YPQ2	343	S	1	1	0	0	1	0	0	0	0	0	0	no	no	GLEGESLGCSGSAAAGSSGTLELPSTLSLYK
D3YPQ2	344	T	1	1	0	0	1	0	0	0	0	0	0	no	no	GLEGESLGCSGSAAAGSSGTLELPSTLSLYK
D3YPQ2	346	S	1	1	0	0	1	0	0	0	0	0	0	no	no	GLEGESLGCSGSAAAGSSGTLELPSTLSLYK
D3YPQ2	348	Y	1	1	0	0	1	0	0	0	0	0	0	no	no	GLEGESLGCSGSAAAGSSGTLELPSTLSLYK
D3YPQ2	350	S	1	1	0	0	0	0	0	0	0	0	1	no	no	SGALDEAAAYQSR
D3YPQ2	359	Y	1	1	0	0	1	0	0	0	0	0	0	no	no	SGALDEAAAYQSR
D3YPQ2	361	S	1	1	0	0	1	0	0	0	0	0	0	no	no	SGALDEAAAYQSR
D3YPQ2	514	Y	5	5	0	0	3	1	1	0	0	0	0	no	no	VPYPSPTCVK
D3YPQ2	516	S	5	5	0	0	0	0	0	4	1	0	0	no	no	VPYPSPTCVK
D3YPQ2	518	T	5	5	0	0	0	0	1	4	0	0	0	no	no	VPYPSPTCVK
D3YPQ2	647	S	72	68	4	0	18	12	16	26	0	0	0	no	no	LQEEGEASSTTSPTEETTQK
D3YPQ2	648	S	72	68	4	0	8	12	19	33	0	0	0	no	no	LQEEGEASSTTSPTEETTQK
D3YPQ2	649	T	72	68	4	0	7	10	18	37	0	0	0	no	no	LQEEGEASSTTSPTEETTQK
D3YPQ2	650	T	72	68	4	0	1	6	21	43	1	0	0	no	no	LQEEGEASSTTSPTEETTQK
D3YPQ2	651	S	72	68	4	0	2	2	4	51	10	3	0	no	no	LQEEGEASSTTSPTEETTQK
D3YPQ2	653	T	72	68	4	0	42	21	8	1	0	0	0	no	no	LQEEGEASSTTSPTEETTQK
D3YPQ2	656	T	72	68	4	0	63	2	6	1	0	0	0	no	no	LQEEGEASSTTSPTEETTQK
D3YPQ2	657	T	72	68	4	0	62	3	7	0	0	0	0	no	no	LQEEGEASSTTSPTEETTQK
D3YPQ3	96	S	95	95	0	0	0	0	0	0	0	0	95	no	no	QQQQQQGEDGSPQAHR
D3YPQ3	158	S	5	5	0	0	3	2	0	0	0	0	0	no	no	GLPQQLPAPPDEDDSAAPSTLSLLGPTFPGLSSCSADLK
D3YPQ3	162	S	5	5	0	0	2	1	1	1	0	0	0	no	no	GLPQQLPAPPDEDDSAAPSTLSLLGPTFPGLSSCSADLK
D3YPQ3	163	T	5	5	0	0	2	1	1	1	0	0	0	no	no	GLPQQLPAPPDEDDSAAPSTLSLLGPTFPGLSSCSADLK
D3YPQ3	165	S	5	5	0	0	2	1	1	1	0	0	0	no	no	GLPQQLPAPPDEDDSAAPSTLSLLGPTFPGLSSCSADLK
D3YPQ3	170	T	5	5	0	0	3	2	0	0	0	0	0	no	no	GLPQQLPAPPDEDDSAAPSTLSLLGPTFPGLSSCSADLK
D3YPQ3	175	S	5	5	0	0	0	0	1	4	0	0	0	no	no	GLPQQLPAPPDEDDSAAPSTLSLLGPTFPGLSSCSADLK
D3YPQ3	176	S	5	5	0	0	0	0	1	4	0	0	0	no	no	GLPQQLPAPPDEDDSAAPSTLSLLGPTFPGLSSCSADLK
D3YPQ3	178	S	5	5	0	0	0	0	1	4	0	0	0	no	no	GLPQQLPAPPDEDDSAAPSTLSLLGPTFPGLSSCSADLK
D3YPQ3	186	S	2	2	0	0	2	0	0	0	0	0	0	no	no	DILSEASTMQLLQQQQQEAVSEGSSSGR
D3YPQ3	189	S	2	2	0	0	2	0	0	0	0	0	0	no	no	DILSEASTMQLLQQQQQEAVSEGSSSGR
D3YPQ3	190	T	2	2	0	0	2	0	0	0	0	0	0	no	no	DILSEASTMQLLQQQQQEAVSEGSSSGR
D3YPQ3	203	S	2	2	0	0	0	0	2	0	0	0	0	no	no	DILSEASTMQLLQQQQQEAVSEGSSSGR
D3YPQ3	206	S	2	2	0	0	0	0	0	2	0	0	0	no	no	DILSEASTMQLLQQQQQEAVSEGSSSGR
D3YPQ3	207	S	2	2	0	0	0	0	1	1	0	0	0	no	no	DILSEASTMQLLQQQQQEAVSEGSSSGR
D3YPQ3	208	S	2	2	0	0	0	1	1	0	0	0	0	no	no	DILSEASTMQLLQQQQQEAVSEGSSSGR
D3YPQ3	293	S	1	1	0	0	0	1	0	0	0	0	0	no	no	GSLLDDSAGK
D3YPQ3	298	S	1	1	0	0	0	0	0	0	0	1	0	no	no	GSLLDDSAGK
D3YPQ3	302	S	63	63	0	0	59	2	0	2	0	0	0	no	no	STEDTAEYSPFK
D3YPQ3	303	T	63	63	0	0	59	2	0	2	0	0	0	no	no	STEDTAEYSPFK
D3YPQ3	306	T	63	63	0	0	50	9	4	0	0	0	0	no	no	STEDTAEYSPFK
D3YPQ3	309	Y	63	63	0	0	2	20	16	23	2	0	0	no	no	STEDTAEYSPFK
D3YPQ3	310	S	63	63	0	0	2	1	2	24	15	19	0	no	no	STEDTAEYSPFK
D3YPQ3	316	Y	20	20	0	0	17	2	1	0	0	0	0	no	no	STEDTAEYSPFKGGYTK
D3YPQ3	317	T	20	20	0	0	17	2	1	0	0	0	0	no	no	STEDTAEYSPFKGGYTK
D3YPQ3	324	S	1	1	0	0	1	0	0	0	0	0	0	no	no	GLEGESLGCSGSAAAGSSGTLELPSTLSLYK
D3YPQ3	328	S	1	1	0	0	0	1	0	0	0	0	0	no	no	GLEGESLGCSGSAAAGSSGTLELPSTLSLYK
D3YPQ3	330	S	1	1	0	0	0	1	0	0	0	0	0	no	no	GLEGESLGCSGSAAAGSSGTLELPSTLSLYK
D3YPQ3	335	S	1	1	0	0	0	0	0	1	0	0	0	no	no	GLEGESLGCSGSAAAGSSGTLELPSTLSLYK
D3YPQ3	336	S	1	1	0	0	0	0	0	1	0	0	0	no	no	GLEGESLGCSGSAAAGSSGTLELPSTLSLYK
D3YPQ3	338	T	1	1	0	0	0	0	0	1	0	0	0	no	no	GLEGESLGCSGSAAAGSSGTLELPSTLSLYK
D3YPQ3	343	S	1	1	0	0	1	0	0	0	0	0	0	no	no	GLEGESLGCSGSAAAGSSGTLELPSTLSLYK
D3YPQ3	344	T	1	1	0	0	1	0	0	0	0	0	0	no	no	GLEGESLGCSGSAAAGSSGTLELPSTLSLYK
D3YPQ3	346	S	1	1	0	0	1	0	0	0	0	0	0	no	no	GLEGESLGCSGSAAAGSSGTLELPSTLSLYK
D3YPQ3	348	Y	1	1	0	0	1	0	0	0	0	0	0	no	no	GLEGESLGCSGSAAAGSSGTLELPSTLSLYK
D3YPQ3	350	S	1	1	0	0	0	0	0	0	0	0	1	no	no	SGALDEAAAYQSR
D3YPQ3	359	Y	1	1	0	0	1	0	0	0	0	0	0	no	no	SGALDEAAAYQSR
D3YPQ3	361	S	1	1	0	0	1	0	0	0	0	0	0	no	no	SGALDEAAAYQSR
D3YPQ3	514	Y	5	5	0	0	3	1	1	0	0	0	0	no	no	VPYPSPTCVK
D3YPQ3	516	S	5	5	0	0	0	0	0	4	1	0	0	no	no	VPYPSPTCVK
D3YPQ3	518	T	5	5	0	0	0	0	1	4	0	0	0	no	no	VPYPSPTCVK
D3YPQ3	647	S	72	68	4	0	18	12	16	26	0	0	0	no	no	LQEEGEASSTTSPTEETTQK
D3YPQ3	648	S	72	68	4	0	8	12	19	33	0	0	0	no	no	LQEEGEASSTTSPTEETTQK
D3YPQ3	649	T	72	68	4	0	7	10	18	37	0	0	0	no	no	LQEEGEASSTTSPTEETTQK
D3YPQ3	650	T	72	68	4	0	1	6	21	43	1	0	0	no	no	LQEEGEASSTTSPTEETTQK
D3YPQ3	651	S	72	68	4	0	2	2	4	51	10	3	0	no	no	LQEEGEASSTTSPTEETTQK
D3YPQ3	653	T	72	68	4	0	42	21	8	1	0	0	0	no	no	LQEEGEASSTTSPTEETTQK
D3YPQ3	656	T	72	68	4	0	63	2	6	1	0	0	0	no	no	LQEEGEASSTTSPTEETTQK
D3YPQ3	657	T	72	68	4	0	62	3	7	0	0	0	0	no	no	LQEEGEASSTTSPTEETTQK
D3YPT7	155	T	1	1	0	0	0	1	0	0	0	0	0	no	no	MMITSQDVLHSWAVPTLGLK
D3YPT7	156	S	1	1	0	0	1	0	0	0	0	0	0	no	no	MMITSQDVLHSWAVPTLGLK
D3YPT7	162	S	1	1	0	0	0	0	0	1	0	0	0	no	no	MMITSQDVLHSWAVPTLGLK
D3YPT7	167	T	1	1	0	0	0	0	0	1	0	0	0	no	no	MMITSQDVLHSWAVPTLGLK
D3YTA9	54	S	25	25	0	0	0	2	0	14	2	6	1	no	no	KLDLDNSGSLSVEEFMSLPELQQNPLVQR
D3YTA9	56	S	25	25	0	0	7	4	2	12	0	0	0	no	no	KLDLDNSGSLSVEEFMSLPELQQNPLVQR
D3YTA9	58	S	25	25	0	0	6	6	2	11	0	0	0	no	no	KLDLDNSGSLSVEEFMSLPELQQNPLVQR
D3YTA9	64	S	25	25	0	0	13	6	5	1	0	0	0	no	no	KLDLDNSGSLSVEEFMSLPELQQNPLVQR
D3YTB1	60	Y	48	48	0	0	11	12	6	19	0	0	0	no	no	GQILMPNIGYGSNKK
D3YTB1	62	S	48	48	0	0	0	0	0	19	6	12	11	no	no	GQILMPNIGYGSNKK
D3YTB1	94	S	3	3	0	0	0	0	1	1	1	0	0	no	no	SYCAEIAHNVSSK
D3YTB1	95	Y	3	3	0	0	0	1	1	1	0	0	0	no	no	SYCAEIAHNVSSK
D3YTB1	104	S	3	3	0	0	0	2	0	1	0	0	0	no	no	SYCAEIAHNVSSK
D3YTB1	105	S	3	3	0	0	0	2	0	1	0	0	0	no	no	SYCAEIAHNVSSK
D3YTB5	145	S	3	3	0	0	0	2	1	0	0	0	0	no	no	PSSIPAPAEAEAWSPR
D3YTB5	146	S	3	3	0	0	0	2	1	0	0	0	0	no	no	PSSIPAPAEAEAWSPR
D3YTB5	157	S	3	3	0	0	0	0	0	1	1	1	0	no	no	PSSIPAPAEAEAWSPR
D3YTB5	396	S	48	45	3	0	6	8	12	20	2	0	0	no	no	FAGSSPSQSSMVAR
D3YTB5	397	S	48	45	3	0	0	0	3	23	15	5	2	no	no	FAGSSPSQSSMVAR
D3YTB5	399	S	48	45	3	0	30	8	4	6	0	0	0	no	no	FAGSSPSQSSMVAR
D3YTB5	401	S	48	45	3	0	36	6	4	2	0	0	0	no	no	FAGSSPSQSSMVAR
D3YTB5	402	S	48	45	3	0	35	9	2	2	0	0	0	no	no	FAGSSPSQSSMVAR
D3YTB5	552	S	12	12	0	0	0	0	0	6	3	1	2	no	no	AHSGAAPWQPLAAPSGASAQAAEQLQR
D3YTB5	564	S	12	12	0	0	3	2	7	0	0	0	0	no	no	AHSGAAPWQPLAAPSGASAQAAEQLQR
D3YTB5	567	S	12	12	0	0	2	4	6	0	0	0	0	no	no	AHSGAAPWQPLAAPSGASAQAAEQLQR
D3YTB5	584	S	1	1	0	0	0	1	0	0	0	0	0	no	no	GPNQPVESDESLGGLSAALR
D3YTB5	587	S	1	1	0	0	0	0	0	0	1	0	0	no	no	GPNQPVESDESLGGLSAALR
D3YTB5	592	S	1	1	0	0	0	0	1	0	0	0	0	no	no	GPNQPVESDESLGGLSAALR
D3YTB5	597	S	2	2	0	0	0	0	0	1	1	0	0	no	no	SWHLTPSCPLDPAPLR
D3YTB5	601	T	2	2	0	0	0	0	2	0	0	0	0	no	no	SWHLTPSCPLDPAPLR
D3YTB5	603	S	2	2	0	0	0	1	1	0	0	0	0	no	no	SWHLTPSCPLDPAPLR
D3YTC6	14	S	5	5	0	0	0	0	0	2	3	0	0	no	no	SFHSSSSSSSSSTSSSASR
D3YTC6	17	S	5	5	0	0	1	2	2	0	0	0	0	no	no	SFHSSSSSSSSSTSSSASR
D3YTC6	18	S	5	5	0	0	2	2	1	0	0	0	0	no	no	SFHSSSSSSSSSTSSSASR
D3YTC6	19	S	5	5	0	0	2	2	1	0	0	0	0	no	no	SFHSSSSSSSSSTSSSASR
D3YTC6	20	S	5	5	0	0	2	2	1	0	0	0	0	no	no	SFHSSSSSSSSSTSSSASR
D3YTC6	21	S	5	5	0	0	2	2	1	0	0	0	0	no	no	SFHSSSSSSSSSTSSSASR
D3YTC6	22	S	5	5	0	0	2	3	0	0	0	0	0	no	no	SFHSSSSSSSSSTSSSASR
D3YTC6	23	S	5	5	0	0	2	3	0	0	0	0	0	no	no	SFHSSSSSSSSSTSSSASR
D3YTC6	24	S	5	5	0	0	3	2	0	0	0	0	0	no	no	SFHSSSSSSSSSTSSSASR
D3YTC6	25	S	5	5	0	0	2	3	0	0	0	0	0	no	no	SFHSSSSSSSSSTSSSASR
D3YTC6	26	T	5	5	0	0	2	3	0	0	0	0	0	no	no	SFHSSSSSSSSSTSSSASR
D3YTC6	27	S	5	5	0	0	2	3	0	0	0	0	0	no	no	SFHSSSSSSSSSTSSSASR
D3YTC6	28	S	5	5	0	0	2	3	0	0	0	0	0	no	no	SFHSSSSSSSSSTSSSASR
D3YTC6	29	S	5	5	0	0	2	3	0	0	0	0	0	no	no	SFHSSSSSSSSSTSSSASR
D3YTC6	31	S	5	5	0	0	4	1	0	0	0	0	0	no	no	SFHSSSSSSSSSTSSSASR
D3YTC6	46	S	22	22	0	0	1	2	8	11	0	0	0	no	no	ALSMFSDDFGSFMRPHSEPLAFPARPGGAGNIK
D3YTC6	49	S	22	22	0	0	0	1	3	18	0	0	0	no	no	ALSMFSDDFGSFMRPHSEPLAFPARPGGAGNIK
D3YTC6	54	S	22	22	0	0	1	0	5	16	0	0	0	no	no	ALSMFSDDFGSFMRPHSEPLAFPARPGGAGNIK
D3YTC6	60	S	22	22	0	0	1	2	4	15	0	0	0	no	no	ALSMFSDDFGSFMRPHSEPLAFPARPGGAGNIK
D3YTC8	267	S	30	30	0	0	2	0	1	8	8	11	0	no	no	AVSPQSTKPMAESITYAAVAR
D3YTC8	270	S	30	30	0	0	19	5	4	2	0	0	0	no	no	AVSPQSTKPMAESITYAAVAR
D3YTC8	271	T	30	30	0	0	10	8	11	1	0	0	0	no	no	AVSPQSTKPMAESITYAAVAR
D3YTC8	277	S	30	30	0	0	18	4	7	1	0	0	0	no	no	AVSPQSTKPMAESITYAAVAR
D3YTC8	279	T	28	28	0	0	14	5	7	2	0	0	0	no	no	AVSPQSTKPMAESITYAAVAR
D3YTC8	280	Y	28	28	0	0	16	4	6	1	0	1	0	no	no	AVSPQSTKPMAESITYAAVAR
D3YTC9	14	S	8	4	1	3	2	1	4	1	0	0	0	no	no	SGHSSSEGECAVAPEPLTDAEGLFSFADFGSALGGGGAGLSGR
D3YTC9	17	S	8	4	1	3	2	1	2	1	2	0	0	no	no	SGHSSSEGECAVAPEPLTDAEGLFSFADFGSALGGGGAGLSGR
D3YTC9	18	S	8	4	1	3	0	1	2	2	3	0	0	no	no	SGHSSSEGECAVAPEPLTDAEGLFSFADFGSALGGGGAGLSGR
D3YTC9	19	S	8	4	1	3	0	1	1	2	4	0	0	no	no	SGHSSSEGECAVAPEPLTDAEGLFSFADFGSALGGGGAGLSGR
D3YTC9	31	T	8	4	1	3	6	1	1	0	0	0	0	no	no	SGHSSSEGECAVAPEPLTDAEGLFSFADFGSALGGGGAGLSGR
D3YTC9	38	S	8	4	1	3	3	2	0	3	0	0	0	no	no	SGHSSSEGECAVAPEPLTDAEGLFSFADFGSALGGGGAGLSGR
D3YTC9	44	S	8	4	1	3	4	1	3	0	0	0	0	no	no	SGHSSSEGECAVAPEPLTDAEGLFSFADFGSALGGGGAGLSGR
D3YTC9	54	S	8	4	1	3	5	1	2	0	0	0	0	no	no	SGHSSSEGECAVAPEPLTDAEGLFSFADFGSALGGGGAGLSGR
D3YTC9	58	S	259	251	8	0	90	18	23	113	3	2	10	no	no	ASGGAQSPLR
D3YTC9	63	S	259	251	8	0	2	2	3	113	23	15	101	no	no	ASGGAQSPLR
D3YTC9	67	Y	5	5	0	0	1	0	0	0	0	0	4	no	no	YLHVLWQQDAEPR
D3YTG3	1464	T	2	2	0	0	1	0	1	0	0	0	0	no	no	IETDIKQPTVPASGEELENITDFSSSPTR
D3YTG3	1470	T	7	7	0	0	6	0	1	0	0	0	0	no	no	QPTVPASGEELENITDFSSSPTR
D3YTG3	1474	S	7	7	0	0	0	0	0	1	0	1	5	no	no	QPTVPASGEELENITDFSSSPTR
D3YTG3	1482	T	7	7	0	0	6	0	1	0	0	0	0	no	no	QPTVPASGEELENITDFSSSPTR
D3YTG3	1485	S	7	7	0	0	6	0	1	0	0	0	0	no	no	QPTVPASGEELENITDFSSSPTR
D3YTG3	1486	S	7	7	0	0	6	0	1	0	0	0	0	no	no	QPTVPASGEELENITDFSSSPTR
D3YTG3	1487	S	7	7	0	0	6	0	1	0	0	0	0	no	no	QPTVPASGEELENITDFSSSPTR
D3YTG3	1489	T	7	7	0	0	5	1	1	0	0	0	0	no	no	QPTVPASGEELENITDFSSSPTR
D3YTI2	32	T	3	3	0	0	3	0	0	0	0	0	0	no	no	LVTDQNISENWVIDSGAVSDWNVGRSPDPR
D3YTI2	37	S	3	3	0	0	1	1	0	1	0	0	0	no	no	LVTDQNISENWVIDSGAVSDWNVGRSPDPR
D3YTI2	44	S	3	3	0	0	0	0	0	2	1	0	0	no	no	LVTDQNISENWVIDSGAVSDWNVGRSPDPR
D3YTI2	48	S	3	3	0	0	0	1	0	2	0	0	0	no	no	LVTDQNISENWVIDSGAVSDWNVGRSPDPR
D3YTI2	55	S	3	3	0	0	1	1	0	1	0	0	0	no	no	LVTDQNISENWVIDSGAVSDWNVGRSPDPR
D3YTJ5	23	S	2	2	0	0	2	0	0	0	0	0	0	no	no	LSAGYSPSYDK
D3YTJ5	26	Y	2	2	0	0	1	0	0	1	0	0	0	no	no	LSAGYSPSYDK
D3YTJ5	27	S	2	2	0	0	0	0	0	1	0	1	0	no	no	LSAGYSPSYDK
D3YTJ5	29	S	2	2	0	0	2	0	0	0	0	0	0	no	no	LSAGYSPSYDK
D3YTJ5	30	Y	2	2	0	0	2	0	0	0	0	0	0	no	no	LSAGYSPSYDK
D3YTJ5	57	T	2	2	0	0	0	0	1	1	0	0	0	no	no	NHGILQALTTEAYEWEPR
D3YTJ5	58	T	2	2	0	0	0	1	0	1	0	0	0	no	no	NHGILQALTTEAYEWEPR
D3YTJ5	61	Y	2	2	0	0	0	0	0	1	1	0	0	no	no	NHGILQALTTEAYEWEPR
D3YTJ7	103	S	24	24	0	0	0	0	0	2	15	6	1	no	no	SRAPISAK
D3YTJ7	108	S	24	24	0	0	1	6	15	2	0	0	0	no	no	SRAPISAK
D3YTK1	55	Y	121	120	1	0	33	65	22	1	0	0	0	no	no	IYLEPGPASSSLTPR
D3YTK1	62	S	121	120	1	0	31	38	47	5	0	0	0	no	no	IYLEPGPASSSLTPR
D3YTK1	63	S	121	120	1	0	36	33	47	5	0	0	0	no	no	IYLEPGPASSSLTPR
D3YTK1	64	S	121	120	1	0	27	43	38	12	1	0	0	no	no	IYLEPGPASSSLTPR
D3YTK1	66	T	124	123	1	0	1	0	2	57	28	36	0	no	no	IYLEPGPASSSLTPR
D3YTK1	70	T	3	3	0	0	0	0	1	2	0	0	0	no	no	TPRLTIPPPLGPEAVAQSPL
D3YTK1	83	S	3	3	0	0	0	0	0	3	0	0	0	no	no	TPRLTIPPPLGPEAVAQSPL
D3YTK1	119	T	47	39	8	0	0	0	0	24	10	5	8	no	no	LPGTPPLFSPPPR
D3YTK1	124	S	47	39	8	0	0	5	10	24	0	0	8	no	no	LPGTPPLFSPPPR
D3YTK1	137	S	1	1	0	0	0	0	0	1	0	0	0	no	no	RLSAEEMGLVAQHPSAFDR
D3YTK1	149	S	1	1	0	0	0	0	0	1	0	0	0	no	no	RLSAEEMGLVAQHPSAFDR
D3YTK1	164	S	13	13	0	0	0	0	0	6	5	1	1	no	no	LNPMAIDSPAMDFSR
D3YTK1	170	S	12	12	0	0	0	1	5	6	0	0	0	no	no	LNPMAIDSPAMDFSR
D3YTK1	180	S	423	33	390	0	16	68	96	242	1	0	0	no	no	ELAGNSSTPPPVSPGRGNPMHR
D3YTK1	181	S	423	33	390	0	7	33	97	283	3	0	0	no	no	ELAGNSSTPPPVSPGRGNPMHR
D3YTK1	182	T	423	33	390	0	5	2	10	302	74	30	0	no	no	ELAGNSSTPPPVSPGRGNPMHR
D3YTK1	187	S	423	33	390	0	2	0	1	302	81	32	5	no	no	ELAGNSSTPPPVSPGRGNPMHR
D3YTK1	204	S	326	155	84	87	0	1	2	186	3	0	134	no	no	LLNPFQPSPKSPFLSTPPLPPMPPGGTPPPQPPAK
D3YTK1	207	S	1119	499	533	87	12	111	347	624	21	4	0	no	no	SPFLSTPPLPPMPPGGTPPPQPPAK
D3YTK1	211	S	1136	512	537	87	14	90	408	622	2	0	0	no	no	SPFLSTPPLPPMPPGGTPPPQPPAK
D3YTK1	212	T	1136	512	537	87	12	87	351	659	26	1	0	no	no	SPFLSTPPLPPMPPGGTPPPQPPAK
D3YTK1	223	T	1136	512	537	87	0	0	0	957	155	17	7	no	no	SPFLSTPPLPPMPPGGTPPPQPPAK
D3YTK1	232	S	38	34	4	0	0	1	11	26	0	0	0	no	no	LSTPPLPPMPPGGTPPPQPPAKSKSCEF
D3YTK1	234	S	38	34	4	0	0	1	14	23	0	0	0	no	no	LSTPPLPPMPPGGTPPPQPPAKSKSCEF
D3YTK1	254	S	1	1	0	0	0	1	0	0	0	0	0	no	no	SHTGEKPYK
D3YTK1	256	T	1	1	0	0	0	0	0	1	0	0	0	no	no	SHTGEKPYK
D3YTK1	261	Y	1	1	0	0	0	0	0	1	0	0	0	no	no	SHTGEKPYK
D3YTK1	289	S	64	23	6	35	0	5	20	39	0	0	0	no	no	AGSLAGRSDDGLSAASSPEPGTSELAGEGLK
D3YTK1	294	S	664	191	364	109	64	97	128	374	1	0	0	no	no	SDDGLSAASSPEPGTSELAGEGLK
D3YTK1	299	S	669	196	364	109	76	89	86	417	1	0	0	no	no	SDDGLSAASSPEPGTSELAGEGLK
D3YTK1	302	S	669	196	364	109	20	88	62	481	11	5	2	no	no	SDDGLSAASSPEPGTSELAGEGLK
D3YTK1	303	S	669	196	364	109	0	4	4	577	74	8	2	no	no	SDDGLSAASSPEPGTSELAGEGLK
D3YTK1	308	T	669	196	364	109	26	94	253	296	0	0	0	no	no	SDDGLSAASSPEPGTSELAGEGLK
D3YTK1	309	S	669	196	364	109	36	105	256	272	0	0	0	no	no	SDDGLSAASSPEPGTSELAGEGLK
D3YTK1	468	T	8	8	0	0	0	0	0	8	0	0	0	no	no	APGTEPFPGLFPRKPAPLPSPGLN
D3YTK1	484	S	184	184	0	0	0	0	0	139	20	12	13	no	no	KPAPLPSPGLNSAAK
D3YTK1	489	S	176	176	0	0	13	12	20	131	0	0	0	no	no	KPAPLPSPGLNSAAK
D3YTK1	536	T	2	2	0	0	0	0	1	1	0	0	0	no	no	DPFLGFTDARQSPFATSSEHSSENGSLR
D3YTK1	541	S	2	2	0	0	0	0	0	2	0	0	0	no	no	DPFLGFTDARQSPFATSSEHSSENGSLR
D3YTK1	545	T	1	1	0	0	0	0	1	0	0	0	0	no	no	DPFLGFTDARQSPFATSSEHSSENGSLR
D3YTK1	546	S	1	1	0	0	0	0	1	0	0	0	0	no	no	DPFLGFTDARQSPFATSSEHSSENGSLR
D3YTK1	547	S	1	1	0	0	0	0	1	0	0	0	0	no	no	DPFLGFTDARQSPFATSSEHSSENGSLR
D3YTK1	550	S	1	1	0	0	0	0	1	0	0	0	0	no	no	DPFLGFTDARQSPFATSSEHSSENGSLR
D3YTK1	551	S	1	1	0	0	0	0	1	0	0	0	0	no	no	DPFLGFTDARQSPFATSSEHSSENGSLR
D3YTK1	555	S	3	3	0	0	1	0	2	0	0	0	0	no	no	NGSLRFSTPPGDLLDGGLSGRSGTASGGSTPHLGGPGPGRPSSKE
D3YTK1	559	S	289	289	0	0	3	71	104	107	4	0	0	no	no	FSTPPGDLLDGGLSGR
D3YTK1	560	T	289	289	0	0	1	0	8	155	108	15	2	no	no	FSTPPGDLLDGGLSGR
D3YTK1	571	S	281	281	0	0	31	97	142	11	0	0	0	no	no	FSTPPGDLLDGGLSGR
D3YTK1	574	S	111	97	13	1	35	29	27	20	0	0	0	no	no	SGTASGGSTPHLGGPGPGRPSSK
D3YTK1	576	T	111	97	13	1	31	21	32	27	0	0	0	no	no	SGTASGGSTPHLGGPGPGRPSSK
D3YTK1	578	S	111	97	13	1	10	15	24	58	1	2	1	no	no	SGTASGGSTPHLGGPGPGRPSSK
D3YTK1	581	S	111	97	13	1	12	24	44	29	1	1	0	no	no	SGTASGGSTPHLGGPGPGRPSSK
D3YTK1	582	T	111	97	13	1	11	27	42	29	1	1	0	no	no	SGTASGGSTPHLGGPGPGRPSSK
D3YTK1	594	S	104	90	13	1	13	15	52	23	1	0	0	no	no	SGTASGGSTPHLGGPGPGRPSSK
D3YTK1	595	S	104	90	13	1	9	12	50	30	1	2	0	no	no	SGTASGGSTPHLGGPGPGRPSSK
D3YTK1	623	S	4	4	0	0	3	1	0	0	0	0	0	no	no	SHTGERPYK
D3YTK1	625	T	4	4	0	0	0	0	0	0	0	1	3	no	no	SHTGERPYK
D3YTK1	630	Y	4	4	0	0	3	1	0	0	0	0	0	no	no	SHTGERPYK
D3YTK1	689	T	8	8	0	0	7	1	0	0	0	0	0	no	no	WHGEHLLTNDVKIEQAERS
D3YTK1	700	S	8	8	0	0	0	0	0	0	0	1	7	no	no	WHGEHLLTNDVKIEQAERS
D4HP81	115	Y	1	1	0	0	0	0	1	0	0	0	0	no	no	DQYAYDGKDYIALNEDLRSWTAADTAAQITQR
D4HP81	117	Y	1	1	0	0	0	0	0	1	0	0	0	no	no	DQYAYDGKDYIALNEDLRSWTAADTAAQITQR
D4HP81	122	Y	1	1	0	0	0	0	0	1	0	0	0	no	no	DQYAYDGKDYIALNEDLRSWTAADTAAQITQR
D4HP81	131	S	1	1	0	0	0	0	0	1	0	0	0	no	no	DQYAYDGKDYIALNEDLRSWTAADTAAQITQR
D4HP81	133	T	1	1	0	0	1	0	0	0	0	0	0	no	no	DQYAYDGKDYIALNEDLRSWTAADTAAQITQR
D4HP81	137	T	1	1	0	0	1	0	0	0	0	0	0	no	no	DQYAYDGKDYIALNEDLRSWTAADTAAQITQR
D4HP81	142	T	1	1	0	0	0	1	0	0	0	0	0	no	no	DQYAYDGKDYIALNEDLRSWTAADTAAQITQR
D4HP89	115	Y	1	1	0	0	0	0	1	0	0	0	0	no	no	DQYAYDGKDYIALNEDLRSWTAADTAAQITQR
D4HP89	117	Y	1	1	0	0	0	0	0	1	0	0	0	no	no	DQYAYDGKDYIALNEDLRSWTAADTAAQITQR
D4HP89	122	Y	1	1	0	0	0	0	0	1	0	0	0	no	no	DQYAYDGKDYIALNEDLRSWTAADTAAQITQR
D4HP89	131	S	1	1	0	0	0	0	0	1	0	0	0	no	no	DQYAYDGKDYIALNEDLRSWTAADTAAQITQR
D4HP89	133	T	1	1	0	0	1	0	0	0	0	0	0	no	no	DQYAYDGKDYIALNEDLRSWTAADTAAQITQR
D4HP89	137	T	1	1	0	0	1	0	0	0	0	0	0	no	no	DQYAYDGKDYIALNEDLRSWTAADTAAQITQR
D4HP89	142	T	1	1	0	0	0	1	0	0	0	0	0	no	no	DQYAYDGKDYIALNEDLRSWTAADTAAQITQR
D4HP99	83	Y	1	1	0	0	0	0	0	1	0	0	0	no	no	LRGYYNQSEAGSHIIQR
D4HP99	84	Y	1	1	0	0	0	0	0	1	0	0	0	no	no	LRGYYNQSEAGSHIIQR
D4HP99	87	S	1	1	0	0	0	0	0	1	0	0	0	no	no	LRGYYNQSEAGSHIIQR
D4HP99	91	S	1	1	0	0	1	0	0	0	0	0	0	no	no	LRGYYNQSEAGSHIIQR
D4HPA6	83	Y	1	1	0	0	0	0	0	1	0	0	0	no	no	LRGYYNQSEAGSHIIQR
D4HPA6	84	Y	1	1	0	0	0	0	0	1	0	0	0	no	no	LRGYYNQSEAGSHIIQR
D4HPA6	87	S	1	1	0	0	0	0	0	1	0	0	0	no	no	LRGYYNQSEAGSHIIQR
D4HPA6	91	S	1	1	0	0	1	0	0	0	0	0	0	no	no	LRGYYNQSEAGSHIIQR
D4HPA8	83	Y	1	1	0	0	0	0	0	1	0	0	0	no	no	LRGYYNQSEAGSHIIQR
D4HPA8	84	Y	1	1	0	0	0	0	0	1	0	0	0	no	no	LRGYYNQSEAGSHIIQR
D4HPA8	87	S	1	1	0	0	0	0	0	1	0	0	0	no	no	LRGYYNQSEAGSHIIQR
D4HPA8	91	S	1	1	0	0	1	0	0	0	0	0	0	no	no	LRGYYNQSEAGSHIIQR
D4HPA9	115	Y	1	1	0	0	0	0	1	0	0	0	0	no	no	DQYAYDGKDYIALNEDLRSWTAADTAAQITQR
D4HPA9	117	Y	1	1	0	0	0	0	0	1	0	0	0	no	no	DQYAYDGKDYIALNEDLRSWTAADTAAQITQR
D4HPA9	122	Y	1	1	0	0	0	0	0	1	0	0	0	no	no	DQYAYDGKDYIALNEDLRSWTAADTAAQITQR
D4HPA9	131	S	1	1	0	0	0	0	0	1	0	0	0	no	no	DQYAYDGKDYIALNEDLRSWTAADTAAQITQR
D4HPA9	133	T	1	1	0	0	1	0	0	0	0	0	0	no	no	DQYAYDGKDYIALNEDLRSWTAADTAAQITQR
D4HPA9	137	T	1	1	0	0	1	0	0	0	0	0	0	no	no	DQYAYDGKDYIALNEDLRSWTAADTAAQITQR
D4HPA9	142	T	1	1	0	0	0	1	0	0	0	0	0	no	no	DQYAYDGKDYIALNEDLRSWTAADTAAQITQR
D4HPB2	115	Y	1	1	0	0	0	0	1	0	0	0	0	no	no	DQYAYDGKDYIALNEDLRSWTAADTAAQITQR
D4HPB2	117	Y	1	1	0	0	0	0	0	1	0	0	0	no	no	DQYAYDGKDYIALNEDLRSWTAADTAAQITQR
D4HPB2	122	Y	1	1	0	0	0	0	0	1	0	0	0	no	no	DQYAYDGKDYIALNEDLRSWTAADTAAQITQR
D4HPB2	131	S	1	1	0	0	0	0	0	1	0	0	0	no	no	DQYAYDGKDYIALNEDLRSWTAADTAAQITQR
D4HPB2	133	T	1	1	0	0	1	0	0	0	0	0	0	no	no	DQYAYDGKDYIALNEDLRSWTAADTAAQITQR
D4HPB2	137	T	1	1	0	0	1	0	0	0	0	0	0	no	no	DQYAYDGKDYIALNEDLRSWTAADTAAQITQR
D4HPB2	142	T	1	1	0	0	0	1	0	0	0	0	0	no	no	DQYAYDGKDYIALNEDLRSWTAADTAAQITQR
D4HPB4	115	Y	1	1	0	0	0	0	1	0	0	0	0	no	no	DQYAYDGKDYIALNEDLRSWTAADTAAQITQR
D4HPB4	117	Y	1	1	0	0	0	0	0	1	0	0	0	no	no	DQYAYDGKDYIALNEDLRSWTAADTAAQITQR
D4HPB4	122	Y	1	1	0	0	0	0	0	1	0	0	0	no	no	DQYAYDGKDYIALNEDLRSWTAADTAAQITQR
D4HPB4	131	S	1	1	0	0	0	0	0	1	0	0	0	no	no	DQYAYDGKDYIALNEDLRSWTAADTAAQITQR
D4HPB4	133	T	1	1	0	0	1	0	0	0	0	0	0	no	no	DQYAYDGKDYIALNEDLRSWTAADTAAQITQR
D4HPB4	137	T	1	1	0	0	1	0	0	0	0	0	0	no	no	DQYAYDGKDYIALNEDLRSWTAADTAAQITQR
D4HPB4	142	T	1	1	0	0	0	1	0	0	0	0	0	no	no	DQYAYDGKDYIALNEDLRSWTAADTAAQITQR
D4HPB5	115	Y	1	1	0	0	0	0	1	0	0	0	0	no	no	DQYAYDGKDYIALNEDLRSWTAADTAAQITQR
D4HPB5	117	Y	1	1	0	0	0	0	0	1	0	0	0	no	no	DQYAYDGKDYIALNEDLRSWTAADTAAQITQR
D4HPB5	122	Y	1	1	0	0	0	0	0	1	0	0	0	no	no	DQYAYDGKDYIALNEDLRSWTAADTAAQITQR
D4HPB5	131	S	1	1	0	0	0	0	0	1	0	0	0	no	no	DQYAYDGKDYIALNEDLRSWTAADTAAQITQR
D4HPB5	133	T	1	1	0	0	1	0	0	0	0	0	0	no	no	DQYAYDGKDYIALNEDLRSWTAADTAAQITQR
D4HPB5	137	T	1	1	0	0	1	0	0	0	0	0	0	no	no	DQYAYDGKDYIALNEDLRSWTAADTAAQITQR
D4HPB5	142	T	1	1	0	0	0	1	0	0	0	0	0	no	no	DQYAYDGKDYIALNEDLRSWTAADTAAQITQR
D4HPB8	83	Y	1	1	0	0	0	0	0	1	0	0	0	no	no	LRGYYNQSEAGSHIIQR
D4HPB8	84	Y	1	1	0	0	0	0	0	1	0	0	0	no	no	LRGYYNQSEAGSHIIQR
D4HPB8	87	S	1	1	0	0	0	0	0	1	0	0	0	no	no	LRGYYNQSEAGSHIIQR
D4HPB8	91	S	1	1	0	0	1	0	0	0	0	0	0	no	no	LRGYYNQSEAGSHIIQR
D4HPB9	115	Y	1	1	0	0	0	0	1	0	0	0	0	no	no	DQYAYDGKDYIALNEDLRSWTAADTAAQITQR
D4HPB9	117	Y	1	1	0	0	0	0	0	1	0	0	0	no	no	DQYAYDGKDYIALNEDLRSWTAADTAAQITQR
D4HPB9	122	Y	1	1	0	0	0	0	0	1	0	0	0	no	no	DQYAYDGKDYIALNEDLRSWTAADTAAQITQR
D4HPB9	131	S	1	1	0	0	0	0	0	1	0	0	0	no	no	DQYAYDGKDYIALNEDLRSWTAADTAAQITQR
D4HPB9	133	T	1	1	0	0	1	0	0	0	0	0	0	no	no	DQYAYDGKDYIALNEDLRSWTAADTAAQITQR
D4HPB9	137	T	1	1	0	0	1	0	0	0	0	0	0	no	no	DQYAYDGKDYIALNEDLRSWTAADTAAQITQR
D4HPB9	142	T	1	1	0	0	0	1	0	0	0	0	0	no	no	DQYAYDGKDYIALNEDLRSWTAADTAAQITQR
D4HPC2	115	Y	1	1	0	0	0	0	1	0	0	0	0	no	no	DQYAYDGKDYIALNEDLRSWTAADTAAQITQR
D4HPC2	117	Y	1	1	0	0	0	0	0	1	0	0	0	no	no	DQYAYDGKDYIALNEDLRSWTAADTAAQITQR
D4HPC2	122	Y	1	1	0	0	0	0	0	1	0	0	0	no	no	DQYAYDGKDYIALNEDLRSWTAADTAAQITQR
D4HPC2	131	S	1	1	0	0	0	0	0	1	0	0	0	no	no	DQYAYDGKDYIALNEDLRSWTAADTAAQITQR
D4HPC2	133	T	1	1	0	0	1	0	0	0	0	0	0	no	no	DQYAYDGKDYIALNEDLRSWTAADTAAQITQR
D4HPC2	137	T	1	1	0	0	1	0	0	0	0	0	0	no	no	DQYAYDGKDYIALNEDLRSWTAADTAAQITQR
D4HPC2	142	T	1	1	0	0	0	1	0	0	0	0	0	no	no	DQYAYDGKDYIALNEDLRSWTAADTAAQITQR
D4HPC4	83	Y	1	1	0	0	0	0	0	1	0	0	0	no	no	LRGYYNQSEAGSHIIQR
D4HPC4	84	Y	1	1	0	0	0	0	0	1	0	0	0	no	no	LRGYYNQSEAGSHIIQR
D4HPC4	87	S	1	1	0	0	0	0	0	1	0	0	0	no	no	LRGYYNQSEAGSHIIQR
D4HPC4	91	S	1	1	0	0	1	0	0	0	0	0	0	no	no	LRGYYNQSEAGSHIIQR
D4HPJ0	83	Y	1	1	0	0	0	0	0	1	0	0	0	no	no	LRGYYNQSEAGSHIIQR
D4HPJ0	84	Y	1	1	0	0	0	0	0	1	0	0	0	no	no	LRGYYNQSEAGSHIIQR
D4HPJ0	87	S	1	1	0	0	0	0	0	1	0	0	0	no	no	LRGYYNQSEAGSHIIQR
D4HPJ0	91	S	1	1	0	0	1	0	0	0	0	0	0	no	no	LRGYYNQSEAGSHIIQR
D4HPJ1	83	Y	1	1	0	0	0	0	0	1	0	0	0	no	no	LRGYYNQSEAGSHIIQR
D4HPJ1	84	Y	1	1	0	0	0	0	0	1	0	0	0	no	no	LRGYYNQSEAGSHIIQR
D4HPJ1	87	S	1	1	0	0	0	0	0	1	0	0	0	no	no	LRGYYNQSEAGSHIIQR
D4HPJ1	91	S	1	1	0	0	1	0	0	0	0	0	0	no	no	LRGYYNQSEAGSHIIQR
D4HPJ3	83	Y	1	1	0	0	0	0	0	1	0	0	0	no	no	LRGYYNQSEAGSHIIQR
D4HPJ3	84	Y	1	1	0	0	0	0	0	1	0	0	0	no	no	LRGYYNQSEAGSHIIQR
D4HPJ3	87	S	1	1	0	0	0	0	0	1	0	0	0	no	no	LRGYYNQSEAGSHIIQR
D4HPJ3	91	S	1	1	0	0	1	0	0	0	0	0	0	no	no	LRGYYNQSEAGSHIIQR
D4HPJ5	115	Y	1	1	0	0	0	0	1	0	0	0	0	no	no	DQYAYDGKDYIALNEDLRSWTAADTAAQITQR
D4HPJ5	117	Y	1	1	0	0	0	0	0	1	0	0	0	no	no	DQYAYDGKDYIALNEDLRSWTAADTAAQITQR
D4HPJ5	122	Y	1	1	0	0	0	0	0	1	0	0	0	no	no	DQYAYDGKDYIALNEDLRSWTAADTAAQITQR
D4HPJ5	131	S	1	1	0	0	0	0	0	1	0	0	0	no	no	DQYAYDGKDYIALNEDLRSWTAADTAAQITQR
D4HPJ5	133	T	1	1	0	0	1	0	0	0	0	0	0	no	no	DQYAYDGKDYIALNEDLRSWTAADTAAQITQR
D4HPJ5	137	T	1	1	0	0	1	0	0	0	0	0	0	no	no	DQYAYDGKDYIALNEDLRSWTAADTAAQITQR
D4HPJ5	142	T	1	1	0	0	0	1	0	0	0	0	0	no	no	DQYAYDGKDYIALNEDLRSWTAADTAAQITQR
D4HPJ7	115	Y	1	1	0	0	0	0	1	0	0	0	0	no	no	DQYAYDGKDYIALNEDLRSWTAADTAAQITQR
D4HPJ7	117	Y	1	1	0	0	0	0	0	1	0	0	0	no	no	DQYAYDGKDYIALNEDLRSWTAADTAAQITQR
D4HPJ7	122	Y	1	1	0	0	0	0	0	1	0	0	0	no	no	DQYAYDGKDYIALNEDLRSWTAADTAAQITQR
D4HPJ7	131	S	1	1	0	0	0	0	0	1	0	0	0	no	no	DQYAYDGKDYIALNEDLRSWTAADTAAQITQR
D4HPJ7	133	T	1	1	0	0	1	0	0	0	0	0	0	no	no	DQYAYDGKDYIALNEDLRSWTAADTAAQITQR
D4HPJ7	137	T	1	1	0	0	1	0	0	0	0	0	0	no	no	DQYAYDGKDYIALNEDLRSWTAADTAAQITQR
D4HPJ7	142	T	1	1	0	0	0	1	0	0	0	0	0	no	no	DQYAYDGKDYIALNEDLRSWTAADTAAQITQR
D4HPJ9	115	Y	1	1	0	0	0	0	1	0	0	0	0	no	no	DQYAYDGKDYIALNEDLRSWTAADTAAQITQR
D4HPJ9	117	Y	1	1	0	0	0	0	0	1	0	0	0	no	no	DQYAYDGKDYIALNEDLRSWTAADTAAQITQR
D4HPJ9	122	Y	1	1	0	0	0	0	0	1	0	0	0	no	no	DQYAYDGKDYIALNEDLRSWTAADTAAQITQR
D4HPJ9	131	S	1	1	0	0	0	0	0	1	0	0	0	no	no	DQYAYDGKDYIALNEDLRSWTAADTAAQITQR
D4HPJ9	133	T	1	1	0	0	1	0	0	0	0	0	0	no	no	DQYAYDGKDYIALNEDLRSWTAADTAAQITQR
D4HPJ9	137	T	1	1	0	0	1	0	0	0	0	0	0	no	no	DQYAYDGKDYIALNEDLRSWTAADTAAQITQR
D4HPJ9	142	T	1	1	0	0	0	1	0	0	0	0	0	no	no	DQYAYDGKDYIALNEDLRSWTAADTAAQITQR
D4HPK0	83	Y	1	1	0	0	0	0	0	1	0	0	0	no	no	LRGYYNQSEAGSHIIQR
D4HPK0	84	Y	1	1	0	0	0	0	0	1	0	0	0	no	no	LRGYYNQSEAGSHIIQR
D4HPK0	87	S	1	1	0	0	0	0	0	1	0	0	0	no	no	LRGYYNQSEAGSHIIQR
D4HPK0	91	S	1	1	0	0	1	0	0	0	0	0	0	no	no	LRGYYNQSEAGSHIIQR
D4HPK4	83	Y	1	1	0	0	0	0	0	1	0	0	0	no	no	LRGYYNQSEAGSHIIQR
D4HPK4	84	Y	1	1	0	0	0	0	0	1	0	0	0	no	no	LRGYYNQSEAGSHIIQR
D4HPK4	87	S	1	1	0	0	0	0	0	1	0	0	0	no	no	LRGYYNQSEAGSHIIQR
D4HPK4	91	S	1	1	0	0	1	0	0	0	0	0	0	no	no	LRGYYNQSEAGSHIIQR
D4HPL1	83	Y	1	1	0	0	0	0	0	1	0	0	0	no	no	LRGYYNQSEAGSHIIQR
D4HPL1	84	Y	1	1	0	0	0	0	0	1	0	0	0	no	no	LRGYYNQSEAGSHIIQR
D4HPL1	87	S	1	1	0	0	0	0	0	1	0	0	0	no	no	LRGYYNQSEAGSHIIQR
D4HPL1	91	S	1	1	0	0	1	0	0	0	0	0	0	no	no	LRGYYNQSEAGSHIIQR
D4HPL2	115	Y	1	1	0	0	0	0	1	0	0	0	0	no	no	DQYAYDGKDYIALNEDLRSWTAADTAAQITQR
D4HPL2	117	Y	1	1	0	0	0	0	0	1	0	0	0	no	no	DQYAYDGKDYIALNEDLRSWTAADTAAQITQR
D4HPL2	122	Y	1	1	0	0	0	0	0	1	0	0	0	no	no	DQYAYDGKDYIALNEDLRSWTAADTAAQITQR
D4HPL2	131	S	1	1	0	0	0	0	0	1	0	0	0	no	no	DQYAYDGKDYIALNEDLRSWTAADTAAQITQR
D4HPL2	133	T	1	1	0	0	1	0	0	0	0	0	0	no	no	DQYAYDGKDYIALNEDLRSWTAADTAAQITQR
D4HPL2	137	T	1	1	0	0	1	0	0	0	0	0	0	no	no	DQYAYDGKDYIALNEDLRSWTAADTAAQITQR
D4HPL2	142	T	1	1	0	0	0	1	0	0	0	0	0	no	no	DQYAYDGKDYIALNEDLRSWTAADTAAQITQR
D4HPL3	83	Y	1	1	0	0	0	0	0	1	0	0	0	no	no	LRGYYNQSEAGSHIIQR
D4HPL3	84	Y	1	1	0	0	0	0	0	1	0	0	0	no	no	LRGYYNQSEAGSHIIQR
D4HPL3	87	S	1	1	0	0	0	0	0	1	0	0	0	no	no	LRGYYNQSEAGSHIIQR
D4HPL3	91	S	1	1	0	0	1	0	0	0	0	0	0	no	no	LRGYYNQSEAGSHIIQR
D4HPL6	115	Y	1	1	0	0	0	0	1	0	0	0	0	no	no	DQYAYDGKDYIALNEDLRSWTAADTAAQITQR
D4HPL6	117	Y	1	1	0	0	0	0	0	1	0	0	0	no	no	DQYAYDGKDYIALNEDLRSWTAADTAAQITQR
D4HPL6	122	Y	1	1	0	0	0	0	0	1	0	0	0	no	no	DQYAYDGKDYIALNEDLRSWTAADTAAQITQR
D4HPL6	131	S	1	1	0	0	0	0	0	1	0	0	0	no	no	DQYAYDGKDYIALNEDLRSWTAADTAAQITQR
D4HPL6	133	T	1	1	0	0	1	0	0	0	0	0	0	no	no	DQYAYDGKDYIALNEDLRSWTAADTAAQITQR
D4HPL6	137	T	1	1	0	0	1	0	0	0	0	0	0	no	no	DQYAYDGKDYIALNEDLRSWTAADTAAQITQR
D4HPL6	142	T	1	1	0	0	0	1	0	0	0	0	0	no	no	DQYAYDGKDYIALNEDLRSWTAADTAAQITQR
D4HPL7	83	Y	1	1	0	0	0	0	0	1	0	0	0	no	no	LRGYYNQSEAGSHIIQR
D4HPL7	84	Y	1	1	0	0	0	0	0	1	0	0	0	no	no	LRGYYNQSEAGSHIIQR
D4HPL7	87	S	1	1	0	0	0	0	0	1	0	0	0	no	no	LRGYYNQSEAGSHIIQR
D4HPL7	91	S	1	1	0	0	1	0	0	0	0	0	0	no	no	LRGYYNQSEAGSHIIQR
D4IIB5	83	Y	1	1	0	0	0	0	0	1	0	0	0	no	no	LRGYYNQSEAGSHIIQR
D4IIB5	84	Y	1	1	0	0	0	0	0	1	0	0	0	no	no	LRGYYNQSEAGSHIIQR
D4IIB5	87	S	1	1	0	0	0	0	0	1	0	0	0	no	no	LRGYYNQSEAGSHIIQR
D4IIB5	91	S	1	1	0	0	1	0	0	0	0	0	0	no	no	LRGYYNQSEAGSHIIQR
D4P3Q7	31	Y	1	1	0	0	0	0	0	1	0	0	0	no	no	YPGQGSPGGNR
D4P3Q7	36	S	1	1	0	0	0	0	0	1	0	0	0	no	no	YPGQGSPGGNR
D4P942	186	T	1	1	0	0	0	0	0	1	0	0	0	no	no	HPKTHVTHHPVSDHEATLR
D4P942	189	T	1	1	0	0	0	0	0	1	0	0	0	no	no	HPKTHVTHHPVSDHEATLR
D4P942	194	S	1	1	0	0	0	0	1	0	0	0	0	no	no	HPKTHVTHHPVSDHEATLR
D4P942	199	T	1	1	0	0	0	0	1	0	0	0	0	no	no	HPKTHVTHHPVSDHEATLR
D4PHA4	49	S	105	105	0	0	0	1	2	49	20	24	9	no	no	HNSSDGFDSAIGRPNGGNFGR
D4PHA4	50	S	105	105	0	0	14	23	18	47	2	1	0	no	no	HNSSDGFDSAIGRPNGGNFGR
D4PHA4	55	S	105	105	0	0	73	17	9	6	0	0	0	no	no	HNSSDGFDSAIGRPNGGNFGR
D4PHA4	280	S	1	1	0	0	0	0	0	0	1	0	0	no	no	NFSPSTNSVK
D4PHA4	282	S	1	1	0	0	0	0	1	0	0	0	0	no	no	NFSPSTNSVK
D4PHA4	283	T	1	1	0	0	0	0	1	0	0	0	0	no	no	NFSPSTNSVK
D4PHA4	285	S	1	1	0	0	0	0	1	0	0	0	0	no	no	NFSPSTNSVK
D4PHA4	292	S	14	12	2	0	10	1	1	2	0	0	0	no	no	SNSSSPVDKLNQQPR
D4PHA4	294	S	14	12	2	0	5	3	1	5	0	0	0	no	no	SNSSSPVDKLNQQPR
D4PHA4	295	S	14	12	2	0	0	2	3	9	0	0	0	no	no	SNSSSPVDKLNQQPR
D4PHA4	296	S	14	12	2	0	0	0	0	9	3	2	0	no	no	SNSSSPVDKLNQQPR
D4PHA4	342	S	19	12	7	0	0	0	0	7	2	3	7	no	no	AGSEKDDDSFNLHNSNSTHQER
D4PHA4	348	S	27	20	7	0	7	2	1	7	2	4	4	no	no	AGSEKDDDSFNLHNSNSTHQER
D4PHA4	354	S	27	20	7	0	17	3	2	5	0	0	0	no	no	AGSEKDDDSFNLHNSNSTHQER
D4PHA4	356	S	27	20	7	0	17	3	3	4	0	0	0	no	no	AGSEKDDDSFNLHNSNSTHQER
D4PHA4	357	T	27	20	7	0	17	4	2	4	0	0	0	no	no	AGSEKDDDSFNLHNSNSTHQER
D4PHA4	389	S	151	150	1	0	109	14	14	14	0	0	0	no	no	SSTFPQTDVLSSSLEAEHR
D4PHA4	390	S	151	150	1	0	108	14	15	14	0	0	0	no	no	SSTFPQTDVLSSSLEAEHR
D4PHA4	391	T	151	150	1	0	108	14	13	15	1	0	0	no	no	SSTFPQTDVLSSSLEAEHR
D4PHA4	395	T	151	150	1	0	109	23	16	3	0	0	0	no	no	SSTFPQTDVLSSSLEAEHR
D4PHA4	399	S	151	150	1	0	36	29	19	59	6	2	0	no	no	SSTFPQTDVLSSSLEAEHR
D4PHA4	400	S	151	150	1	0	35	19	36	61	0	0	0	no	no	SSTFPQTDVLSSSLEAEHR
D4PHA4	401	S	151	150	1	0	19	6	12	73	22	13	6	no	no	SSTFPQTDVLSSSLEAEHR
D4PHA4	418	S	58	58	0	0	0	0	0	46	4	4	4	no	no	EMGWQEDSENDETCAPLTEDEMR
D4PHA4	423	T	58	58	0	0	4	4	14	36	0	0	0	no	no	EMGWQEDSENDETCAPLTEDEMR
D4PHA4	428	T	58	58	0	0	15	5	34	4	0	0	0	no	no	EMGWQEDSENDETCAPLTEDEMR
D4Q8H0	258	S	65	64	1	0	58	5	2	0	0	0	0	no	no	QIISILESMSNDTSLPDK
D4Q8H0	262	S	65	64	1	0	39	12	8	6	0	0	0	no	no	QIISILESMSNDTSLPDK
D4Q8H0	264	S	65	64	1	0	29	13	11	12	0	0	0	no	no	QIISILESMSNDTSLPDK
D4Q8H0	267	T	65	64	1	0	1	17	24	23	0	0	0	no	no	QIISILESMSNDTSLPDK
D4Q8H0	268	S	65	64	1	0	0	0	1	31	22	11	0	no	no	QIISILESMSNDTSLPDK
D4Q8H0	275	S	39	38	1	0	0	0	0	1	0	0	38	no	no	CNSFLHNK
D4Q8H0	302	S	8	8	0	0	0	0	0	0	0	0	8	no	no	DLSFKEQELKER
D4Q8H0	323	T	11	11	0	0	2	2	2	5	0	0	0	no	no	LTEQSNTPLLLPLAAR
D4Q8H0	326	S	11	11	0	0	3	0	2	6	0	0	0	no	no	LTEQSNTPLLLPLAAR
D4Q8H0	328	T	11	11	0	0	0	0	0	7	1	3	0	no	no	LTEQSNTPLLLPLAAR
D4Q8H0	339	S	17	17	0	0	0	0	0	6	4	4	3	no	no	MSEESYFESK
D4Q8H0	342	S	17	17	0	0	6	2	5	4	0	0	0	no	no	MSEESYFESK
D4Q8H0	343	Y	17	17	0	0	7	3	5	2	0	0	0	no	no	MSEESYFESK
D4Q8H0	346	S	17	17	0	0	11	6	0	0	0	0	0	no	no	MSEESYFESK
D4Q8H0	429	S	36	24	12	0	12	9	4	11	0	0	0	no	no	VNMALGFSDFDLSEGDDDDDDDGEEEDNDMDNSE
D4Q8H0	434	S	36	24	12	0	0	0	0	23	5	8	0	no	no	VNMALGFSDFDLSEGDDDDDDDGEEEDNDMDNSE
D4Q8H0	454	S	36	24	12	0	0	0	5	22	1	8	0	no	no	VNMALGFSDFDLSEGDDDDDDDGEEEDNDMDNSE
D4Q8H3	324	S	5	5	0	0	2	1	2	0	0	0	0	no	no	GGPGSAGGAGFPREPSPPQAGPGGAK
D4Q8H3	335	S	5	5	0	0	0	0	0	0	2	1	2	no	no	GGPGSAGGAGFPREPSPPQAGPGGAK
D4YW74	143	T	32	21	11	0	24	4	4	0	0	0	0	no	no	LAQTLSCNYNQPSLDDVSVVDSSPASSPPAK
D4YW74	145	S	32	21	11	0	22	6	2	2	0	0	0	no	no	LAQTLSCNYNQPSLDDVSVVDSSPASSPPAK
D4YW74	148	Y	32	21	11	0	23	5	3	1	0	0	0	no	no	LAQTLSCNYNQPSLDDVSVVDSSPASSPPAK
D4YW74	152	S	32	21	11	0	22	1	7	2	0	0	0	no	no	LAQTLSCNYNQPSLDDVSVVDSSPASSPPAK
D4YW74	157	S	32	21	11	0	25	2	4	1	0	0	0	no	no	LAQTLSCNYNQPSLDDVSVVDSSPASSPPAK
D4YW74	161	S	32	21	11	0	22	0	5	4	0	1	0	no	no	LAQTLSCNYNQPSLDDVSVVDSSPASSPPAK
D4YW74	162	S	32	21	11	0	20	0	3	4	4	1	0	no	no	LAQTLSCNYNQPSLDDVSVVDSSPASSPPAK
D4YW74	165	S	32	21	11	0	17	9	1	5	0	0	0	no	no	LAQTLSCNYNQPSLDDVSVVDSSPASSPPAK
D4YW74	166	S	32	21	11	0	0	0	1	8	5	10	8	no	no	LAQTLSCNYNQPSLDDVSVVDSSPASSPPAK
D4YW74	755	S	3	3	0	0	3	0	0	0	0	0	0	no	no	SVLDQDDVDTSMEESLK
D4YW74	764	T	3	3	0	0	1	1	0	1	0	0	0	no	no	SVLDQDDVDTSMEESLK
D4YW74	765	S	3	3	0	0	0	0	0	1	0	2	0	no	no	SVLDQDDVDTSMEESLK
D4YW74	769	S	3	3	0	0	3	0	0	0	0	0	0	no	no	SVLDQDDVDTSMEESLK
D4YW74	838	T	17	17	0	0	0	9	6	2	0	0	0	no	no	NLTDVSPDLDIR
D4YW74	841	S	17	17	0	0	0	0	0	2	6	9	0	no	no	NLTDVSPDLDIR
D4YW74	873	S	8	8	0	0	0	0	0	1	3	2	2	no	no	AQQLLGQRESPGELISK
D4YW74	879	S	8	8	0	0	2	2	3	1	0	0	0	no	no	AQQLLGQRESPGELISK
D4YW74	1108	Y	6	6	0	0	4	2	0	0	0	0	0	no	no	DYSASINSLLER
D4YW74	1109	S	6	6	0	0	3	1	2	0	0	0	0	no	no	DYSASINSLLER
D4YW74	1111	S	6	6	0	0	0	0	0	1	2	2	1	no	no	DYSASINSLLER
D4YW74	1114	S	6	6	0	0	5	0	1	0	0	0	0	no	no	DYSASINSLLER
D4YW74	1735	T	4	4	0	0	3	0	1	0	0	0	0	no	no	CLTGESNCHALSGSTAELREDLDQAK
D4YW74	1738	S	4	4	0	0	3	0	1	0	0	0	0	no	no	CLTGESNCHALSGSTAELREDLDQAK
D4YW74	1744	S	4	4	0	0	0	1	1	2	0	0	0	no	no	CLTGESNCHALSGSTAELREDLDQAK
D4YW74	1746	S	4	4	0	0	0	0	0	3	1	0	0	no	no	CLTGESNCHALSGSTAELREDLDQAK
D4YW74	1747	T	4	4	0	0	1	2	1	0	0	0	0	no	no	CLTGESNCHALSGSTAELREDLDQAK
D4YW74	1772	S	1	1	0	0	0	0	0	0	1	0	0	no	no	ALSPSDSLEIFTK
D4YW74	1774	S	1	1	0	0	0	1	0	0	0	0	0	no	no	ALSPSDSLEIFTK
D4YW74	1776	S	1	1	0	0	1	0	0	0	0	0	0	no	no	ALSPSDSLEIFTK
D4YW74	1781	T	1	1	0	0	0	0	1	0	0	0	0	no	no	ALSPSDSLEIFTK
D4YW74	1818	Y	1	1	0	0	1	0	0	0	0	0	0	no	no	QYESVSDLFNTK
D4YW74	1820	S	1	1	0	0	0	1	0	0	0	0	0	no	no	QYESVSDLFNTK
D4YW74	1822	S	1	1	0	0	0	0	0	0	1	0	0	no	no	QYESVSDLFNTK
D4YW74	1827	T	1	1	0	0	0	1	0	0	0	0	0	no	no	QYESVSDLFNTK
D4YW74	2454	S	12	12	0	0	0	0	0	1	1	3	7	no	no	QLSLNAQESMK
D4YW74	2460	S	12	12	0	0	7	3	1	1	0	0	0	no	no	QLSLNAQESMK
D4YW74	2815	S	554	547	7	0	1	0	0	142	95	114	202	no	no	QQSVESLAEEVK
D4YW74	2818	S	554	547	7	0	191	117	95	143	0	0	8	no	no	QQSVESLAEEVK
D4YW74	3179	S	7	7	0	0	0	0	0	0	0	0	7	no	no	VLQNMVLELSPK
D4YW74	3710	S	3	3	0	0	2	0	1	0	0	0	0	no	no	ISNEVLKSSPSYAMR
D4YW74	3716	S	9	9	0	0	0	1	1	7	0	0	0	no	no	SSPSYAMR
D4YW74	3717	S	9	9	0	0	0	0	0	7	1	1	0	no	no	SSPSYAMR
D4YW74	3719	S	9	9	0	0	2	5	2	0	0	0	0	no	no	SSPSYAMR
D4YW74	3720	Y	9	9	0	0	3	5	1	0	0	0	0	no	no	SSPSYAMR
D4YW74	3853	T	1	1	0	0	0	0	1	0	0	0	0	no	no	TLSHHASTVQMALEDSEQK
D4YW74	3855	S	1	1	0	0	0	0	0	1	0	0	0	no	no	TLSHHASTVQMALEDSEQK
D4YW74	3859	S	1	1	0	0	0	0	0	1	0	0	0	no	no	TLSHHASTVQMALEDSEQK
D4YW74	3860	T	1	1	0	0	0	1	0	0	0	0	0	no	no	TLSHHASTVQMALEDSEQK
D4YW74	3868	S	1	1	0	0	0	1	0	0	0	0	0	no	no	TLSHHASTVQMALEDSEQK
D4YW74	4049	Y	1	1	0	0	0	0	1	0	0	0	0	no	no	QILNNYSAQFSLEHMSPDQADKLPQLQGEIER
D4YW74	4050	S	1	1	0	0	0	0	0	1	0	0	0	no	no	QILNNYSAQFSLEHMSPDQADKLPQLQGEIER
D4YW74	4054	S	1	1	0	0	0	0	1	0	0	0	0	no	no	QILNNYSAQFSLEHMSPDQADKLPQLQGEIER
D4YW74	4059	S	1	1	0	0	0	0	0	1	0	0	0	no	no	QILNNYSAQFSLEHMSPDQADKLPQLQGEIER
D4YW74	4142	S	556	555	1	0	3	26	50	402	44	26	5	no	no	RGSMSYLAAVEEEVEESSVK
D4YW74	4144	S	556	555	1	0	37	54	88	369	7	1	0	no	no	RGSMSYLAAVEEEVEESSVK
D4YW74	4145	Y	556	555	1	0	53	82	121	298	0	2	0	no	no	RGSMSYLAAVEEEVEESSVK
D4YW74	4156	S	555	554	1	0	182	74	257	42	0	0	0	no	no	RGSMSYLAAVEEEVEESSVK
D4YW74	4157	S	555	554	1	0	181	72	251	51	0	0	0	no	no	RGSMSYLAAVEEEVEESSVK
D4YW74	4172	S	103	50	53	0	26	12	10	55	0	0	0	no	no	DMEEDRASSSSGTIVQEAYGK
D4YW74	4173	S	103	50	53	0	19	9	16	56	3	0	0	no	no	DMEEDRASSSSGTIVQEAYGK
D4YW74	4174	S	103	50	53	0	5	8	12	75	3	0	0	no	no	DMEEDRASSSSGTIVQEAYGK
D4YW74	4175	S	103	50	53	0	4	7	8	79	5	0	0	no	no	DMEEDRASSSSGTIVQEAYGK
D4YW74	4177	T	103	50	53	0	9	17	18	53	4	2	0	no	no	DMEEDRASSSSGTIVQEAYGK
D4YW74	4183	Y	103	50	53	0	76	19	6	2	0	0	0	no	no	DMEEDRASSSSGTIVQEAYGK
D4YW74	4898	S	1	1	0	0	1	0	0	0	0	0	0	no	no	EQSLNVSQDLDTIR
D4YW74	4902	S	1	1	0	0	0	0	0	0	1	0	0	no	no	EQSLNVSQDLDTIR
D4YW74	4907	T	1	1	0	0	0	0	1	0	0	0	0	no	no	EQSLNVSQDLDTIR
D4YW74	4990	T	1	1	0	0	1	0	0	0	0	0	0	no	no	AITEMISWMNNVEHQTSDEDSVHSPSSASQVK
D4YW74	4994	S	1	1	0	0	1	0	0	0	0	0	0	no	no	AITEMISWMNNVEHQTSDEDSVHSPSSASQVK
D4YW74	5003	T	4	4	0	0	1	2	1	0	0	0	0	no	no	AITEMISWMNNVEHQTSDEDSVHSPSSASQVK
D4YW74	5004	S	4	4	0	0	1	2	1	0	0	0	0	no	no	AITEMISWMNNVEHQTSDEDSVHSPSSASQVK
D4YW74	5008	S	4	4	0	0	0	3	1	0	0	0	0	no	no	AITEMISWMNNVEHQTSDEDSVHSPSSASQVK
D4YW74	5011	S	4	4	0	0	0	0	0	2	1	1	0	no	no	AITEMISWMNNVEHQTSDEDSVHSPSSASQVK
D4YW74	5013	S	4	4	0	0	3	0	0	1	0	0	0	no	no	AITEMISWMNNVEHQTSDEDSVHSPSSASQVK
D4YW74	5014	S	4	4	0	0	3	0	0	1	0	0	0	no	no	AITEMISWMNNVEHQTSDEDSVHSPSSASQVK
D4YW74	5016	S	4	4	0	0	0	2	1	1	0	0	0	no	no	AITEMISWMNNVEHQTSDEDSVHSPSSASQVK
D4YW74	6310	S	55	55	0	0	0	0	0	3	4	37	11	no	no	EASENETDMEDPR
D4YW74	6314	T	55	55	0	0	13	36	3	3	0	0	0	no	no	EASENETDMEDPR
D4YW74	6324	T	4	4	0	0	0	3	1	0	0	0	0	no	no	EASENETDMEDPREIQTDSWR
D4YW74	6326	S	4	4	0	0	0	4	0	0	0	0	0	no	no	EASENETDMEDPREIQTDSWR
D4YW74	6333	S	46	44	2	0	23	5	9	9	0	0	0	no	no	RGESEEPSSPQSLCHLVAPGHER
D4YW74	6337	S	46	44	2	0	2	5	7	29	2	1	0	no	no	RGESEEPSSPQSLCHLVAPGHER
D4YW74	6338	S	46	44	2	0	1	0	4	33	6	2	0	no	no	RGESEEPSSPQSLCHLVAPGHER
D4YW74	6341	S	46	44	2	0	8	9	10	18	1	0	0	no	no	RGESEEPSSPQSLCHLVAPGHER
D4YW74	6353	S	12	12	0	0	5	3	4	0	0	0	0	no	no	SGCETPVSVDSIPLEWDHTGDVGGSSSHEEDEEGPYYSALSGK
D4YW74	6357	T	12	12	0	0	5	3	4	0	0	0	0	no	no	SGCETPVSVDSIPLEWDHTGDVGGSSSHEEDEEGPYYSALSGK
D4YW74	6360	S	12	12	0	0	4	2	6	0	0	0	0	no	no	SGCETPVSVDSIPLEWDHTGDVGGSSSHEEDEEGPYYSALSGK
D4YW74	6363	S	12	12	0	0	1	3	6	2	0	0	0	no	no	SGCETPVSVDSIPLEWDHTGDVGGSSSHEEDEEGPYYSALSGK
D4YW74	6371	T	12	12	0	0	1	0	5	6	0	0	0	no	no	SGCETPVSVDSIPLEWDHTGDVGGSSSHEEDEEGPYYSALSGK
D4YW74	6377	S	12	12	0	0	0	2	8	2	0	0	0	no	no	SGCETPVSVDSIPLEWDHTGDVGGSSSHEEDEEGPYYSALSGK
D4YW74	6378	S	12	12	0	0	0	2	9	1	0	0	0	no	no	SGCETPVSVDSIPLEWDHTGDVGGSSSHEEDEEGPYYSALSGK
D4YW74	6379	S	12	12	0	0	2	0	9	1	0	0	0	no	no	SGCETPVSVDSIPLEWDHTGDVGGSSSHEEDEEGPYYSALSGK
D4YW74	6388	Y	12	12	0	0	3	3	6	0	0	0	0	no	no	SGCETPVSVDSIPLEWDHTGDVGGSSSHEEDEEGPYYSALSGK
D4YW74	6389	Y	12	12	0	0	3	3	6	0	0	0	0	no	no	SGCETPVSVDSIPLEWDHTGDVGGSSSHEEDEEGPYYSALSGK
D4YW74	6390	S	12	12	0	0	5	2	5	0	0	0	0	no	no	SGCETPVSVDSIPLEWDHTGDVGGSSSHEEDEEGPYYSALSGK
D4YW74	6393	S	12	12	0	0	6	0	6	0	0	0	0	no	no	SGCETPVSVDSIPLEWDHTGDVGGSSSHEEDEEGPYYSALSGK
D4YW74	6396	S	5	5	0	0	0	2	1	2	0	0	0	no	no	SISDGHSWHVPDSPSCPEHHYK
D4YW74	6398	S	5	5	0	0	0	1	3	1	0	0	0	no	no	SISDGHSWHVPDSPSCPEHHYK
D4YW74	6402	S	5	5	0	0	0	1	4	0	0	0	0	no	no	SISDGHSWHVPDSPSCPEHHYK
D4YW74	6408	S	5	5	0	0	0	0	1	4	0	0	0	no	no	SISDGHSWHVPDSPSCPEHHYK
D4YW74	6410	S	5	5	0	0	1	2	2	0	0	0	0	no	no	SISDGHSWHVPDSPSCPEHHYK
D4YW74	6416	Y	5	5	0	0	0	1	2	2	0	0	0	no	no	SISDGHSWHVPDSPSCPEHHYK
D4YW74	6546	T	3	3	0	0	2	1	0	0	0	0	0	no	no	EFLQTESPESTELQSR
D4YW74	6548	S	3	3	0	0	0	0	0	0	3	0	0	no	no	EFLQTESPESTELQSR
D4YW74	6551	S	3	3	0	0	2	1	0	0	0	0	0	no	no	EFLQTESPESTELQSR
D4YW74	6552	T	3	3	0	0	2	1	0	0	0	0	0	no	no	EFLQTESPESTELQSR
D4YW74	6556	S	3	3	0	0	0	3	0	0	0	0	0	no	no	EFLQTESPESTELQSR
D4YW74	6693	T	4	4	0	0	0	2	0	2	0	0	0	no	no	ALQGTQNPASPLPSFDEVDSGDQPPATSVPAPR
D4YW74	6698	S	4	4	0	0	0	0	0	2	1	1	0	no	no	ALQGTQNPASPLPSFDEVDSGDQPPATSVPAPR
D4YW74	6702	S	4	4	0	0	2	0	0	2	0	0	0	no	no	ALQGTQNPASPLPSFDEVDSGDQPPATSVPAPR
D4YW74	6708	S	2	2	0	0	1	1	0	0	0	0	0	no	no	ALQGTQNPASPLPSFDEVDSGDQPPATSVPAPR
D4YW74	6715	T	2	2	0	0	2	0	0	0	0	0	0	no	no	ALQGTQNPASPLPSFDEVDSGDQPPATSVPAPR
D4YW74	6716	S	2	2	0	0	2	0	0	0	0	0	0	no	no	ALQGTQNPASPLPSFDEVDSGDQPPATSVPAPR
D4YW75	66	S	1	1	0	0	1	0	0	0	0	0	0	no	no	MGPAGSPSGSSMMPGVAGGSSALTSPQCLGQQAFAEGGANK
D4YW75	68	S	1	1	0	0	0	0	0	1	0	0	0	no	no	MGPAGSPSGSSMMPGVAGGSSALTSPQCLGQQAFAEGGANK
D4YW75	70	S	1	1	0	0	0	0	1	0	0	0	0	no	no	MGPAGSPSGSSMMPGVAGGSSALTSPQCLGQQAFAEGGANK
D4YW75	71	S	1	1	0	0	0	0	1	0	0	0	0	no	no	MGPAGSPSGSSMMPGVAGGSSALTSPQCLGQQAFAEGGANK
D4YW75	80	S	3	3	0	0	2	0	1	0	0	0	0	no	no	PGVAGGSSALTSPQCLGQQAFAEGGANK
D4YW75	81	S	3	3	0	0	2	0	1	0	0	0	0	no	no	PGVAGGSSALTSPQCLGQQAFAEGGANK
D4YW75	84	T	3	3	0	0	0	0	1	2	0	0	0	no	no	PGVAGGSSALTSPQCLGQQAFAEGGANK
D4YW75	85	S	3	3	0	0	0	1	0	2	0	0	0	no	no	PGVAGGSSALTSPQCLGQQAFAEGGANK
D4YW75	103	Y	2	2	0	0	0	1	1	0	0	0	0	no	no	GYVQQGVYSR
D4YW75	109	Y	2	2	0	0	0	0	0	0	1	1	0	no	no	GYVQQGVYSR
D4YW75	110	S	2	2	0	0	0	2	0	0	0	0	0	no	no	GYVQQGVYSR
D4YW75	361	S	5	4	1	0	2	2	1	0	0	0	0	no	no	SIPGYPSSPLPGNPTPPMTPSSSVPYMSPNQEVK
D4YW75	365	Y	5	4	1	0	2	1	2	0	0	0	0	no	no	SIPGYPSSPLPGNPTPPMTPSSSVPYMSPNQEVK
D4YW75	367	S	5	4	1	0	1	0	2	2	0	0	0	no	no	SIPGYPSSPLPGNPTPPMTPSSSVPYMSPNQEVK
D4YW75	368	S	5	4	1	0	1	1	3	0	0	0	0	no	no	SIPGYPSSPLPGNPTPPMTPSSSVPYMSPNQEVK
D4YW75	375	T	5	4	1	0	0	2	1	1	0	0	1	no	no	SIPGYPSSPLPGNPTPPMTPSSSVPYMSPNQEVK
D4YW75	379	T	5	4	1	0	1	3	1	0	0	0	0	no	no	SIPGYPSSPLPGNPTPPMTPSSSVPYMSPNQEVK
D4YW75	381	S	5	4	1	0	2	2	1	0	0	0	0	no	no	SIPGYPSSPLPGNPTPPMTPSSSVPYMSPNQEVK
D4YW75	382	S	5	4	1	0	2	2	1	0	0	0	0	no	no	SIPGYPSSPLPGNPTPPMTPSSSVPYMSPNQEVK
D4YW75	383	S	5	4	1	0	1	3	1	0	0	0	0	no	no	SIPGYPSSPLPGNPTPPMTPSSSVPYMSPNQEVK
D4YW75	386	Y	5	4	1	0	1	4	0	0	0	0	0	no	no	SIPGYPSSPLPGNPTPPMTPSSSVPYMSPNQEVK
D4YW75	388	S	5	4	1	0	0	2	0	2	0	1	0	no	no	SIPGYPSSPLPGNPTPPMTPSSSVPYMSPNQEVK
D4YW75	395	S	20	20	0	0	7	1	0	6	1	0	5	no	no	SPFLPDLKPNLNSLHSSPSGSGPCDELR
D4YW75	407	S	20	20	0	0	9	3	7	1	0	0	0	no	no	SPFLPDLKPNLNSLHSSPSGSGPCDELR
D4YW75	410	S	20	20	0	0	5	5	5	4	1	0	0	no	no	SPFLPDLKPNLNSLHSSPSGSGPCDELR
D4YW75	411	S	20	20	0	0	6	4	3	6	1	0	0	no	no	SPFLPDLKPNLNSLHSSPSGSGPCDELR
D4YW75	413	S	20	20	0	0	6	14	0	0	0	0	0	no	no	SPFLPDLKPNLNSLHSSPSGSGPCDELR
D4YW75	415	S	20	20	0	0	6	10	4	0	0	0	0	no	no	SPFLPDLKPNLNSLHSSPSGSGPCDELR
D4YW75	575	S	29	29	0	0	22	6	1	0	0	0	0	no	no	RNFSSGTIPGTPGPNGEDGVEQTAIK
D4YW75	576	S	29	29	0	0	21	7	1	0	0	0	0	no	no	RNFSSGTIPGTPGPNGEDGVEQTAIK
D4YW75	578	T	29	29	0	0	24	5	0	0	0	0	0	no	no	RNFSSGTIPGTPGPNGEDGVEQTAIK
D4YW75	582	T	29	29	0	0	0	0	0	13	6	9	1	no	no	RNFSSGTIPGTPGPNGEDGVEQTAIK
D4YW75	594	T	29	29	0	0	3	10	7	9	0	0	0	no	no	RNFSSGTIPGTPGPNGEDGVEQTAIK
D4YW75	707	T	6	6	0	0	0	1	2	3	0	0	0	no	no	TVSPAHVLMPSVME
D4YW75	709	S	6	6	0	0	0	0	0	3	2	1	0	no	no	TVSPAHVLMPSVME
D4YW75	717	S	6	6	0	0	5	1	0	0	0	0	0	no	no	TVSPAHVLMPSVME
D4YW76	438	S	3	3	0	0	0	0	0	0	2	1	0	no	no	SPSQDVK
D4YW76	440	S	3	3	0	0	0	1	2	0	0	0	0	no	no	SPSQDVK
D4YW76	749	T	35	35	0	0	14	12	6	3	0	0	0	no	no	TMSPSQMIMPNVME
D4YW76	751	S	35	35	0	0	1	4	3	22	3	2	0	no	no	TMSPSQMIMPNVME
D4YW76	753	S	35	35	0	0	0	4	3	20	4	3	1	no	no	TMSPSQMIMPNVME
D4YW76	772	S	2	2	0	0	2	0	0	0	0	0	0	no	no	TMSPSQMIMPNVMEMIAALGPGPSPYPLPPPPGGTNSNDY
D4YW76	774	Y	2	2	0	0	2	0	0	0	0	0	0	no	no	TMSPSQMIMPNVMEMIAALGPGPSPYPLPPPPGGTNSNDY
D4YW76	783	T	2	2	0	0	1	1	0	0	0	0	0	no	no	TMSPSQMIMPNVMEMIAALGPGPSPYPLPPPPGGTNSNDY
D4YW76	785	S	2	2	0	0	1	1	0	0	0	0	0	no	no	TMSPSQMIMPNVMEMIAALGPGPSPYPLPPPPGGTNSNDY
D4YW76	788	Y	2	2	0	0	2	0	0	0	0	0	0	no	no	TMSPSQMIMPNVMEMIAALGPGPSPYPLPPPPGGTNSNDY
D4YW76	946	S	1	1	0	0	1	0	0	0	0	0	0	no	no	NPDELLSYLDPPDLPSNSNDDLLSLFENN
D4YW76	947	Y	1	1	0	0	1	0	0	0	0	0	0	no	no	NPDELLSYLDPPDLPSNSNDDLLSLFENN
D4YW76	955	S	1	1	0	0	0	0	0	1	0	0	0	no	no	NPDELLSYLDPPDLPSNSNDDLLSLFENN
D4YW76	957	S	1	1	0	0	0	0	0	1	0	0	0	no	no	NPDELLSYLDPPDLPSNSNDDLLSLFENN
D4YW76	963	S	1	1	0	0	1	0	0	0	0	0	0	no	no	NPDELLSYLDPPDLPSNSNDDLLSLFENN
D5FHG3	98	Y	1	0	0	1	0	0	0	1	0	0	0	no	no	YGCDVGSDGRFLRGYRQDAYDGKDYIALK
D5FHG3	104	S	1	0	0	1	0	0	0	1	0	0	0	no	no	YGCDVGSDGRFLRGYRQDAYDGKDYIALK
D5FHG3	112	Y	1	0	0	1	0	0	0	1	0	0	0	no	no	YGCDVGSDGRFLRGYRQDAYDGKDYIALK
D5FHG3	117	Y	1	0	0	1	0	0	0	1	0	0	0	no	no	YGCDVGSDGRFLRGYRQDAYDGKDYIALK
D5FHG3	122	Y	1	0	0	1	0	0	0	1	0	0	0	no	no	YGCDVGSDGRFLRGYRQDAYDGKDYIALK
D5FHL2	98	Y	1	0	0	1	0	0	0	1	0	0	0	no	no	YGCDVGSDGRFLRGYRQDAYDGKDYIALK
D5FHL2	104	S	1	0	0	1	0	0	0	1	0	0	0	no	no	YGCDVGSDGRFLRGYRQDAYDGKDYIALK
D5FHL2	112	Y	1	0	0	1	0	0	0	1	0	0	0	no	no	YGCDVGSDGRFLRGYRQDAYDGKDYIALK
D5FHL2	117	Y	1	0	0	1	0	0	0	1	0	0	0	no	no	YGCDVGSDGRFLRGYRQDAYDGKDYIALK
D5FHL2	122	Y	1	0	0	1	0	0	0	1	0	0	0	no	no	YGCDVGSDGRFLRGYRQDAYDGKDYIALK
D5FHQ7	98	Y	1	0	0	1	0	0	0	1	0	0	0	no	no	YGCDVGSDGRFLRGYRQDAYDGKDYIALK
D5FHQ7	104	S	1	0	0	1	0	0	0	1	0	0	0	no	no	YGCDVGSDGRFLRGYRQDAYDGKDYIALK
D5FHQ7	112	Y	1	0	0	1	0	0	0	1	0	0	0	no	no	YGCDVGSDGRFLRGYRQDAYDGKDYIALK
D5FHQ7	117	Y	1	0	0	1	0	0	0	1	0	0	0	no	no	YGCDVGSDGRFLRGYRQDAYDGKDYIALK
D5FHQ7	122	Y	1	0	0	1	0	0	0	1	0	0	0	no	no	YGCDVGSDGRFLRGYRQDAYDGKDYIALK
D5FHU6	115	Y	1	1	0	0	0	0	1	0	0	0	0	no	no	DQYAYDGKDYIALNEDLRSWTAADTAAQITQR
D5FHU6	117	Y	1	1	0	0	0	0	0	1	0	0	0	no	no	DQYAYDGKDYIALNEDLRSWTAADTAAQITQR
D5FHU6	122	Y	1	1	0	0	0	0	0	1	0	0	0	no	no	DQYAYDGKDYIALNEDLRSWTAADTAAQITQR
D5FHU6	131	S	1	1	0	0	0	0	0	1	0	0	0	no	no	DQYAYDGKDYIALNEDLRSWTAADTAAQITQR
D5FHU6	133	T	1	1	0	0	1	0	0	0	0	0	0	no	no	DQYAYDGKDYIALNEDLRSWTAADTAAQITQR
D5FHU6	137	T	1	1	0	0	1	0	0	0	0	0	0	no	no	DQYAYDGKDYIALNEDLRSWTAADTAAQITQR
D5FHU6	142	T	1	1	0	0	0	1	0	0	0	0	0	no	no	DQYAYDGKDYIALNEDLRSWTAADTAAQITQR
D5FHV2	83	Y	1	1	0	0	0	0	0	1	0	0	0	no	no	LRGYYNQSEAGSHIIQR
D5FHV2	84	Y	1	1	0	0	0	0	0	1	0	0	0	no	no	LRGYYNQSEAGSHIIQR
D5FHV2	87	S	1	1	0	0	0	0	0	1	0	0	0	no	no	LRGYYNQSEAGSHIIQR
D5FHV2	91	S	1	1	0	0	1	0	0	0	0	0	0	no	no	LRGYYNQSEAGSHIIQR
D5FHV4	83	Y	1	1	0	0	0	0	0	1	0	0	0	no	no	LRGYYNQSEAGSHIIQR
D5FHV4	84	Y	1	1	0	0	0	0	0	1	0	0	0	no	no	LRGYYNQSEAGSHIIQR
D5FHV4	87	S	1	1	0	0	0	0	0	1	0	0	0	no	no	LRGYYNQSEAGSHIIQR
D5FHV4	91	S	1	1	0	0	1	0	0	0	0	0	0	no	no	LRGYYNQSEAGSHIIQR
D5FHV8	115	Y	1	1	0	0	0	0	1	0	0	0	0	no	no	DQYAYDGKDYIALNEDLRSWTAADTAAQITQR
D5FHV8	117	Y	1	1	0	0	0	0	0	1	0	0	0	no	no	DQYAYDGKDYIALNEDLRSWTAADTAAQITQR
D5FHV8	122	Y	1	1	0	0	0	0	0	1	0	0	0	no	no	DQYAYDGKDYIALNEDLRSWTAADTAAQITQR
D5FHV8	131	S	1	1	0	0	0	0	0	1	0	0	0	no	no	DQYAYDGKDYIALNEDLRSWTAADTAAQITQR
D5FHV8	133	T	1	1	0	0	1	0	0	0	0	0	0	no	no	DQYAYDGKDYIALNEDLRSWTAADTAAQITQR
D5FHV8	137	T	1	1	0	0	1	0	0	0	0	0	0	no	no	DQYAYDGKDYIALNEDLRSWTAADTAAQITQR
D5FHV8	142	T	1	1	0	0	0	1	0	0	0	0	0	no	no	DQYAYDGKDYIALNEDLRSWTAADTAAQITQR
D5FHW1	115	Y	1	1	0	0	0	0	1	0	0	0	0	no	no	DQYAYDGKDYIALNEDLRSWTAADTAAQITQR
D5FHW1	117	Y	1	1	0	0	0	0	0	1	0	0	0	no	no	DQYAYDGKDYIALNEDLRSWTAADTAAQITQR
D5FHW1	122	Y	1	1	0	0	0	0	0	1	0	0	0	no	no	DQYAYDGKDYIALNEDLRSWTAADTAAQITQR
D5FHW1	131	S	1	1	0	0	0	0	0	1	0	0	0	no	no	DQYAYDGKDYIALNEDLRSWTAADTAAQITQR
D5FHW1	133	T	1	1	0	0	1	0	0	0	0	0	0	no	no	DQYAYDGKDYIALNEDLRSWTAADTAAQITQR
D5FHW1	137	T	1	1	0	0	1	0	0	0	0	0	0	no	no	DQYAYDGKDYIALNEDLRSWTAADTAAQITQR
D5FHW1	142	T	1	1	0	0	0	1	0	0	0	0	0	no	no	DQYAYDGKDYIALNEDLRSWTAADTAAQITQR
D5FHX6	115	Y	1	1	0	0	0	0	1	0	0	0	0	no	no	DQYAYDGKDYIALNEDLRSWTAADTAAQITQR
D5FHX6	117	Y	1	1	0	0	0	0	0	1	0	0	0	no	no	DQYAYDGKDYIALNEDLRSWTAADTAAQITQR
D5FHX6	122	Y	1	1	0	0	0	0	0	1	0	0	0	no	no	DQYAYDGKDYIALNEDLRSWTAADTAAQITQR
D5FHX6	131	S	1	1	0	0	0	0	0	1	0	0	0	no	no	DQYAYDGKDYIALNEDLRSWTAADTAAQITQR
D5FHX6	133	T	1	1	0	0	1	0	0	0	0	0	0	no	no	DQYAYDGKDYIALNEDLRSWTAADTAAQITQR
D5FHX6	137	T	1	1	0	0	1	0	0	0	0	0	0	no	no	DQYAYDGKDYIALNEDLRSWTAADTAAQITQR
D5FHX6	142	T	1	1	0	0	0	1	0	0	0	0	0	no	no	DQYAYDGKDYIALNEDLRSWTAADTAAQITQR
D5FHY1	115	Y	1	1	0	0	0	0	1	0	0	0	0	no	no	DQYAYDGKDYIALNEDLRSWTAADTAAQITQR
D5FHY1	117	Y	1	1	0	0	0	0	0	1	0	0	0	no	no	DQYAYDGKDYIALNEDLRSWTAADTAAQITQR
D5FHY1	122	Y	1	1	0	0	0	0	0	1	0	0	0	no	no	DQYAYDGKDYIALNEDLRSWTAADTAAQITQR
D5FHY1	131	S	1	1	0	0	0	0	0	1	0	0	0	no	no	DQYAYDGKDYIALNEDLRSWTAADTAAQITQR
D5FHY1	133	T	1	1	0	0	1	0	0	0	0	0	0	no	no	DQYAYDGKDYIALNEDLRSWTAADTAAQITQR
D5FHY1	137	T	1	1	0	0	1	0	0	0	0	0	0	no	no	DQYAYDGKDYIALNEDLRSWTAADTAAQITQR
D5FHY1	142	T	1	1	0	0	0	1	0	0	0	0	0	no	no	DQYAYDGKDYIALNEDLRSWTAADTAAQITQR
D5FHZ1	115	Y	1	1	0	0	0	0	1	0	0	0	0	no	no	DQYAYDGKDYIALNEDLRSWTAADTAAQITQR
D5FHZ1	117	Y	1	1	0	0	0	0	0	1	0	0	0	no	no	DQYAYDGKDYIALNEDLRSWTAADTAAQITQR
D5FHZ1	122	Y	1	1	0	0	0	0	0	1	0	0	0	no	no	DQYAYDGKDYIALNEDLRSWTAADTAAQITQR
D5FHZ1	131	S	1	1	0	0	0	0	0	1	0	0	0	no	no	DQYAYDGKDYIALNEDLRSWTAADTAAQITQR
D5FHZ1	133	T	1	1	0	0	1	0	0	0	0	0	0	no	no	DQYAYDGKDYIALNEDLRSWTAADTAAQITQR
D5FHZ1	137	T	1	1	0	0	1	0	0	0	0	0	0	no	no	DQYAYDGKDYIALNEDLRSWTAADTAAQITQR
D5FHZ1	142	T	1	1	0	0	0	1	0	0	0	0	0	no	no	DQYAYDGKDYIALNEDLRSWTAADTAAQITQR
D5FHZ2	115	Y	1	1	0	0	0	0	1	0	0	0	0	no	no	DQYAYDGKDYIALNEDLRSWTAADTAAQITQR
D5FHZ2	117	Y	1	1	0	0	0	0	0	1	0	0	0	no	no	DQYAYDGKDYIALNEDLRSWTAADTAAQITQR
D5FHZ2	122	Y	1	1	0	0	0	0	0	1	0	0	0	no	no	DQYAYDGKDYIALNEDLRSWTAADTAAQITQR
D5FHZ2	131	S	1	1	0	0	0	0	0	1	0	0	0	no	no	DQYAYDGKDYIALNEDLRSWTAADTAAQITQR
D5FHZ2	133	T	1	1	0	0	1	0	0	0	0	0	0	no	no	DQYAYDGKDYIALNEDLRSWTAADTAAQITQR
D5FHZ2	137	T	1	1	0	0	1	0	0	0	0	0	0	no	no	DQYAYDGKDYIALNEDLRSWTAADTAAQITQR
D5FHZ2	142	T	1	1	0	0	0	1	0	0	0	0	0	no	no	DQYAYDGKDYIALNEDLRSWTAADTAAQITQR
D5FHZ3	83	Y	1	1	0	0	0	0	0	1	0	0	0	no	no	LRGYYNQSEAGSHIIQR
D5FHZ3	84	Y	1	1	0	0	0	0	0	1	0	0	0	no	no	LRGYYNQSEAGSHIIQR
D5FHZ3	87	S	1	1	0	0	0	0	0	1	0	0	0	no	no	LRGYYNQSEAGSHIIQR
D5FHZ3	91	S	1	1	0	0	1	0	0	0	0	0	0	no	no	LRGYYNQSEAGSHIIQR
D5FHZ6	115	Y	1	1	0	0	0	0	1	0	0	0	0	no	no	DQYAYDGKDYIALNEDLRSWTAADTAAQITQR
D5FHZ6	117	Y	1	1	0	0	0	0	0	1	0	0	0	no	no	DQYAYDGKDYIALNEDLRSWTAADTAAQITQR
D5FHZ6	122	Y	1	1	0	0	0	0	0	1	0	0	0	no	no	DQYAYDGKDYIALNEDLRSWTAADTAAQITQR
D5FHZ6	131	S	1	1	0	0	0	0	0	1	0	0	0	no	no	DQYAYDGKDYIALNEDLRSWTAADTAAQITQR
D5FHZ6	133	T	1	1	0	0	1	0	0	0	0	0	0	no	no	DQYAYDGKDYIALNEDLRSWTAADTAAQITQR
D5FHZ6	137	T	1	1	0	0	1	0	0	0	0	0	0	no	no	DQYAYDGKDYIALNEDLRSWTAADTAAQITQR
D5FHZ6	142	T	1	1	0	0	0	1	0	0	0	0	0	no	no	DQYAYDGKDYIALNEDLRSWTAADTAAQITQR
D5FI09	115	Y	1	1	0	0	0	0	1	0	0	0	0	no	no	DQYAYDGKDYIALNEDLRSWTAADTAAQITQR
D5FI09	117	Y	1	1	0	0	0	0	0	1	0	0	0	no	no	DQYAYDGKDYIALNEDLRSWTAADTAAQITQR
D5FI09	122	Y	1	1	0	0	0	0	0	1	0	0	0	no	no	DQYAYDGKDYIALNEDLRSWTAADTAAQITQR
D5FI09	131	S	1	1	0	0	0	0	0	1	0	0	0	no	no	DQYAYDGKDYIALNEDLRSWTAADTAAQITQR
D5FI09	133	T	1	1	0	0	1	0	0	0	0	0	0	no	no	DQYAYDGKDYIALNEDLRSWTAADTAAQITQR
D5FI09	137	T	1	1	0	0	1	0	0	0	0	0	0	no	no	DQYAYDGKDYIALNEDLRSWTAADTAAQITQR
D5FI09	142	T	1	1	0	0	0	1	0	0	0	0	0	no	no	DQYAYDGKDYIALNEDLRSWTAADTAAQITQR
D5FI11	83	Y	1	1	0	0	0	0	0	1	0	0	0	no	no	LRGYYNQSEAGSHIIQR
D5FI11	84	Y	1	1	0	0	0	0	0	1	0	0	0	no	no	LRGYYNQSEAGSHIIQR
D5FI11	87	S	1	1	0	0	0	0	0	1	0	0	0	no	no	LRGYYNQSEAGSHIIQR
D5FI11	91	S	1	1	0	0	1	0	0	0	0	0	0	no	no	LRGYYNQSEAGSHIIQR
D5FI14	115	Y	1	1	0	0	0	0	1	0	0	0	0	no	no	DQYAYDGKDYIALNEDLRSWTAADTAAQITQR
D5FI14	117	Y	1	1	0	0	0	0	0	1	0	0	0	no	no	DQYAYDGKDYIALNEDLRSWTAADTAAQITQR
D5FI14	122	Y	1	1	0	0	0	0	0	1	0	0	0	no	no	DQYAYDGKDYIALNEDLRSWTAADTAAQITQR
D5FI14	131	S	1	1	0	0	0	0	0	1	0	0	0	no	no	DQYAYDGKDYIALNEDLRSWTAADTAAQITQR
D5FI14	133	T	1	1	0	0	1	0	0	0	0	0	0	no	no	DQYAYDGKDYIALNEDLRSWTAADTAAQITQR
D5FI14	137	T	1	1	0	0	1	0	0	0	0	0	0	no	no	DQYAYDGKDYIALNEDLRSWTAADTAAQITQR
D5FI14	142	T	1	1	0	0	0	1	0	0	0	0	0	no	no	DQYAYDGKDYIALNEDLRSWTAADTAAQITQR
D5FI16	83	Y	1	1	0	0	0	0	0	1	0	0	0	no	no	LRGYYNQSEAGSHIIQR
D5FI16	84	Y	1	1	0	0	0	0	0	1	0	0	0	no	no	LRGYYNQSEAGSHIIQR
D5FI16	87	S	1	1	0	0	0	0	0	1	0	0	0	no	no	LRGYYNQSEAGSHIIQR
D5FI16	91	S	1	1	0	0	1	0	0	0	0	0	0	no	no	LRGYYNQSEAGSHIIQR
D5FI18	115	Y	1	1	0	0	0	0	1	0	0	0	0	no	no	DQYAYDGKDYIALNEDLRSWTAADTAAQITQR
D5FI18	117	Y	1	1	0	0	0	0	0	1	0	0	0	no	no	DQYAYDGKDYIALNEDLRSWTAADTAAQITQR
D5FI18	122	Y	1	1	0	0	0	0	0	1	0	0	0	no	no	DQYAYDGKDYIALNEDLRSWTAADTAAQITQR
D5FI18	131	S	1	1	0	0	0	0	0	1	0	0	0	no	no	DQYAYDGKDYIALNEDLRSWTAADTAAQITQR
D5FI18	133	T	1	1	0	0	1	0	0	0	0	0	0	no	no	DQYAYDGKDYIALNEDLRSWTAADTAAQITQR
D5FI18	137	T	1	1	0	0	1	0	0	0	0	0	0	no	no	DQYAYDGKDYIALNEDLRSWTAADTAAQITQR
D5FI18	142	T	1	1	0	0	0	1	0	0	0	0	0	no	no	DQYAYDGKDYIALNEDLRSWTAADTAAQITQR
D5FUF1	83	Y	1	1	0	0	0	0	0	1	0	0	0	no	no	LRGYYNQSEAGSHIIQR
D5FUF1	84	Y	1	1	0	0	0	0	0	1	0	0	0	no	no	LRGYYNQSEAGSHIIQR
D5FUF1	87	S	1	1	0	0	0	0	0	1	0	0	0	no	no	LRGYYNQSEAGSHIIQR
D5FUF1	91	S	1	1	0	0	1	0	0	0	0	0	0	no	no	LRGYYNQSEAGSHIIQR
D5FUF3	115	Y	1	1	0	0	0	0	1	0	0	0	0	no	no	DQYAYDGKDYIALNEDLRSWTAADTAAQITQR
D5FUF3	117	Y	1	1	0	0	0	0	0	1	0	0	0	no	no	DQYAYDGKDYIALNEDLRSWTAADTAAQITQR
D5FUF3	122	Y	1	1	0	0	0	0	0	1	0	0	0	no	no	DQYAYDGKDYIALNEDLRSWTAADTAAQITQR
D5FUF3	131	S	1	1	0	0	0	0	0	1	0	0	0	no	no	DQYAYDGKDYIALNEDLRSWTAADTAAQITQR
D5FUF3	133	T	1	1	0	0	1	0	0	0	0	0	0	no	no	DQYAYDGKDYIALNEDLRSWTAADTAAQITQR
D5FUF3	137	T	1	1	0	0	1	0	0	0	0	0	0	no	no	DQYAYDGKDYIALNEDLRSWTAADTAAQITQR
D5FUF3	142	T	1	1	0	0	0	1	0	0	0	0	0	no	no	DQYAYDGKDYIALNEDLRSWTAADTAAQITQR
D5FUG0	115	Y	1	1	0	0	0	0	1	0	0	0	0	no	no	DQYAYDGKDYIALNEDLRSWTAADTAAQITQR
D5FUG0	117	Y	1	1	0	0	0	0	0	1	0	0	0	no	no	DQYAYDGKDYIALNEDLRSWTAADTAAQITQR
D5FUG0	122	Y	1	1	0	0	0	0	0	1	0	0	0	no	no	DQYAYDGKDYIALNEDLRSWTAADTAAQITQR
D5FUG0	131	S	1	1	0	0	0	0	0	1	0	0	0	no	no	DQYAYDGKDYIALNEDLRSWTAADTAAQITQR
D5FUG0	133	T	1	1	0	0	1	0	0	0	0	0	0	no	no	DQYAYDGKDYIALNEDLRSWTAADTAAQITQR
D5FUG0	137	T	1	1	0	0	1	0	0	0	0	0	0	no	no	DQYAYDGKDYIALNEDLRSWTAADTAAQITQR
D5FUG0	142	T	1	1	0	0	0	1	0	0	0	0	0	no	no	DQYAYDGKDYIALNEDLRSWTAADTAAQITQR
D5FWA6	115	Y	1	1	0	0	0	0	1	0	0	0	0	no	no	DQYAYDGKDYIALNEDLRSWTAADTAAQITQR
D5FWA6	117	Y	1	1	0	0	0	0	0	1	0	0	0	no	no	DQYAYDGKDYIALNEDLRSWTAADTAAQITQR
D5FWA6	122	Y	1	1	0	0	0	0	0	1	0	0	0	no	no	DQYAYDGKDYIALNEDLRSWTAADTAAQITQR
D5FWA6	131	S	1	1	0	0	0	0	0	1	0	0	0	no	no	DQYAYDGKDYIALNEDLRSWTAADTAAQITQR
D5FWA6	133	T	1	1	0	0	1	0	0	0	0	0	0	no	no	DQYAYDGKDYIALNEDLRSWTAADTAAQITQR
D5FWA6	137	T	1	1	0	0	1	0	0	0	0	0	0	no	no	DQYAYDGKDYIALNEDLRSWTAADTAAQITQR
D5FWA6	142	T	1	1	0	0	0	1	0	0	0	0	0	no	no	DQYAYDGKDYIALNEDLRSWTAADTAAQITQR
D5FWB1	83	Y	1	1	0	0	0	0	0	1	0	0	0	no	no	LRGYYNQSEAGSHIIQR
D5FWB1	84	Y	1	1	0	0	0	0	0	1	0	0	0	no	no	LRGYYNQSEAGSHIIQR
D5FWB1	87	S	1	1	0	0	0	0	0	1	0	0	0	no	no	LRGYYNQSEAGSHIIQR
D5FWB1	91	S	1	1	0	0	1	0	0	0	0	0	0	no	no	LRGYYNQSEAGSHIIQR
D5FWB5	115	Y	1	1	0	0	0	0	1	0	0	0	0	no	no	DQYAYDGKDYIALNEDLRSWTAADTAAQITQR
D5FWB5	117	Y	1	1	0	0	0	0	0	1	0	0	0	no	no	DQYAYDGKDYIALNEDLRSWTAADTAAQITQR
D5FWB5	122	Y	1	1	0	0	0	0	0	1	0	0	0	no	no	DQYAYDGKDYIALNEDLRSWTAADTAAQITQR
D5FWB5	131	S	1	1	0	0	0	0	0	1	0	0	0	no	no	DQYAYDGKDYIALNEDLRSWTAADTAAQITQR
D5FWB5	133	T	1	1	0	0	1	0	0	0	0	0	0	no	no	DQYAYDGKDYIALNEDLRSWTAADTAAQITQR
D5FWB5	137	T	1	1	0	0	1	0	0	0	0	0	0	no	no	DQYAYDGKDYIALNEDLRSWTAADTAAQITQR
D5FWB5	142	T	1	1	0	0	0	1	0	0	0	0	0	no	no	DQYAYDGKDYIALNEDLRSWTAADTAAQITQR
D5FWC3	115	Y	1	1	0	0	0	0	1	0	0	0	0	no	no	DQYAYDGKDYIALNEDLRSWTAADTAAQITQR
D5FWC3	117	Y	1	1	0	0	0	0	0	1	0	0	0	no	no	DQYAYDGKDYIALNEDLRSWTAADTAAQITQR
D5FWC3	122	Y	1	1	0	0	0	0	0	1	0	0	0	no	no	DQYAYDGKDYIALNEDLRSWTAADTAAQITQR
D5FWC3	131	S	1	1	0	0	0	0	0	1	0	0	0	no	no	DQYAYDGKDYIALNEDLRSWTAADTAAQITQR
D5FWC3	133	T	1	1	0	0	1	0	0	0	0	0	0	no	no	DQYAYDGKDYIALNEDLRSWTAADTAAQITQR
D5FWC3	137	T	1	1	0	0	1	0	0	0	0	0	0	no	no	DQYAYDGKDYIALNEDLRSWTAADTAAQITQR
D5FWC3	142	T	1	1	0	0	0	1	0	0	0	0	0	no	no	DQYAYDGKDYIALNEDLRSWTAADTAAQITQR
D5FWC7	83	Y	1	1	0	0	0	0	0	1	0	0	0	no	no	LRGYYNQSEAGSHIIQR
D5FWC7	84	Y	1	1	0	0	0	0	0	1	0	0	0	no	no	LRGYYNQSEAGSHIIQR
D5FWC7	87	S	1	1	0	0	0	0	0	1	0	0	0	no	no	LRGYYNQSEAGSHIIQR
D5FWC7	91	S	1	1	0	0	1	0	0	0	0	0	0	no	no	LRGYYNQSEAGSHIIQR
D5FWD5	115	Y	1	1	0	0	0	0	1	0	0	0	0	no	no	DQYAYDGKDYIALNEDLRSWTAADTAAQITQR
D5FWD5	117	Y	1	1	0	0	0	0	0	1	0	0	0	no	no	DQYAYDGKDYIALNEDLRSWTAADTAAQITQR
D5FWD5	122	Y	1	1	0	0	0	0	0	1	0	0	0	no	no	DQYAYDGKDYIALNEDLRSWTAADTAAQITQR
D5FWD5	131	S	1	1	0	0	0	0	0	1	0	0	0	no	no	DQYAYDGKDYIALNEDLRSWTAADTAAQITQR
D5FWD5	133	T	1	1	0	0	1	0	0	0	0	0	0	no	no	DQYAYDGKDYIALNEDLRSWTAADTAAQITQR
D5FWD5	137	T	1	1	0	0	1	0	0	0	0	0	0	no	no	DQYAYDGKDYIALNEDLRSWTAADTAAQITQR
D5FWD5	142	T	1	1	0	0	0	1	0	0	0	0	0	no	no	DQYAYDGKDYIALNEDLRSWTAADTAAQITQR
D5FWD8	115	Y	1	1	0	0	0	0	1	0	0	0	0	no	no	DQYAYDGKDYIALNEDLRSWTAADTAAQITQR
D5FWD8	117	Y	1	1	0	0	0	0	0	1	0	0	0	no	no	DQYAYDGKDYIALNEDLRSWTAADTAAQITQR
D5FWD8	122	Y	1	1	0	0	0	0	0	1	0	0	0	no	no	DQYAYDGKDYIALNEDLRSWTAADTAAQITQR
D5FWD8	131	S	1	1	0	0	0	0	0	1	0	0	0	no	no	DQYAYDGKDYIALNEDLRSWTAADTAAQITQR
D5FWD8	133	T	1	1	0	0	1	0	0	0	0	0	0	no	no	DQYAYDGKDYIALNEDLRSWTAADTAAQITQR
D5FWD8	137	T	1	1	0	0	1	0	0	0	0	0	0	no	no	DQYAYDGKDYIALNEDLRSWTAADTAAQITQR
D5FWD8	142	T	1	1	0	0	0	1	0	0	0	0	0	no	no	DQYAYDGKDYIALNEDLRSWTAADTAAQITQR
D5FWD9	83	Y	1	1	0	0	0	0	0	1	0	0	0	no	no	LRGYYNQSEAGSHIIQR
D5FWD9	84	Y	1	1	0	0	0	0	0	1	0	0	0	no	no	LRGYYNQSEAGSHIIQR
D5FWD9	87	S	1	1	0	0	0	0	0	1	0	0	0	no	no	LRGYYNQSEAGSHIIQR
D5FWD9	91	S	1	1	0	0	1	0	0	0	0	0	0	no	no	LRGYYNQSEAGSHIIQR
D5FZJ6	83	Y	1	1	0	0	0	0	0	1	0	0	0	no	no	LRGYYNQSEAGSHIIQR
D5FZJ6	84	Y	1	1	0	0	0	0	0	1	0	0	0	no	no	LRGYYNQSEAGSHIIQR
D5FZJ6	87	S	1	1	0	0	0	0	0	1	0	0	0	no	no	LRGYYNQSEAGSHIIQR
D5FZJ6	91	S	1	1	0	0	1	0	0	0	0	0	0	no	no	LRGYYNQSEAGSHIIQR
D5FZJ9	115	Y	1	1	0	0	0	0	1	0	0	0	0	no	no	DQYAYDGKDYIALNEDLRSWTAADTAAQITQR
D5FZJ9	117	Y	1	1	0	0	0	0	0	1	0	0	0	no	no	DQYAYDGKDYIALNEDLRSWTAADTAAQITQR
D5FZJ9	122	Y	1	1	0	0	0	0	0	1	0	0	0	no	no	DQYAYDGKDYIALNEDLRSWTAADTAAQITQR
D5FZJ9	131	S	1	1	0	0	0	0	0	1	0	0	0	no	no	DQYAYDGKDYIALNEDLRSWTAADTAAQITQR
D5FZJ9	133	T	1	1	0	0	1	0	0	0	0	0	0	no	no	DQYAYDGKDYIALNEDLRSWTAADTAAQITQR
D5FZJ9	137	T	1	1	0	0	1	0	0	0	0	0	0	no	no	DQYAYDGKDYIALNEDLRSWTAADTAAQITQR
D5FZJ9	142	T	1	1	0	0	0	1	0	0	0	0	0	no	no	DQYAYDGKDYIALNEDLRSWTAADTAAQITQR
D5FZL2	83	Y	1	1	0	0	0	0	0	1	0	0	0	no	no	LRGYYNQSEAGSHIIQR
D5FZL2	84	Y	1	1	0	0	0	0	0	1	0	0	0	no	no	LRGYYNQSEAGSHIIQR
D5FZL2	87	S	1	1	0	0	0	0	0	1	0	0	0	no	no	LRGYYNQSEAGSHIIQR
D5FZL2	91	S	1	1	0	0	1	0	0	0	0	0	0	no	no	LRGYYNQSEAGSHIIQR
D5FZL4	115	Y	1	1	0	0	0	0	1	0	0	0	0	no	no	DQYAYDGKDYIALNEDLRSWTAADTAAQITQR
D5FZL4	117	Y	1	1	0	0	0	0	0	1	0	0	0	no	no	DQYAYDGKDYIALNEDLRSWTAADTAAQITQR
D5FZL4	122	Y	1	1	0	0	0	0	0	1	0	0	0	no	no	DQYAYDGKDYIALNEDLRSWTAADTAAQITQR
D5FZL4	131	S	1	1	0	0	0	0	0	1	0	0	0	no	no	DQYAYDGKDYIALNEDLRSWTAADTAAQITQR
D5FZL4	133	T	1	1	0	0	1	0	0	0	0	0	0	no	no	DQYAYDGKDYIALNEDLRSWTAADTAAQITQR
D5FZL4	137	T	1	1	0	0	1	0	0	0	0	0	0	no	no	DQYAYDGKDYIALNEDLRSWTAADTAAQITQR
D5FZL4	142	T	1	1	0	0	0	1	0	0	0	0	0	no	no	DQYAYDGKDYIALNEDLRSWTAADTAAQITQR
D5FZM2	117	Y	1	0	1	0	0	0	0	1	0	0	0	no	no	NQFAYDGKDYIALNEDLRSWTAADTAAQITQR
D5FZM2	122	Y	1	0	1	0	0	0	0	1	0	0	0	no	no	NQFAYDGKDYIALNEDLRSWTAADTAAQITQR
D5FZM2	131	S	1	0	1	0	0	0	0	1	0	0	0	no	no	NQFAYDGKDYIALNEDLRSWTAADTAAQITQR
D5FZM2	133	T	1	0	1	0	0	0	0	1	0	0	0	no	no	NQFAYDGKDYIALNEDLRSWTAADTAAQITQR
D5FZM2	137	T	1	0	1	0	0	1	0	0	0	0	0	no	no	NQFAYDGKDYIALNEDLRSWTAADTAAQITQR
D5FZM2	142	T	1	0	1	0	0	1	0	0	0	0	0	no	no	NQFAYDGKDYIALNEDLRSWTAADTAAQITQR
D5FZM3	115	Y	1	1	0	0	0	0	1	0	0	0	0	no	no	DQYAYDGKDYIALNEDLRSWTAADTAAQITQR
D5FZM3	117	Y	1	1	0	0	0	0	0	1	0	0	0	no	no	DQYAYDGKDYIALNEDLRSWTAADTAAQITQR
D5FZM3	122	Y	1	1	0	0	0	0	0	1	0	0	0	no	no	DQYAYDGKDYIALNEDLRSWTAADTAAQITQR
D5FZM3	131	S	1	1	0	0	0	0	0	1	0	0	0	no	no	DQYAYDGKDYIALNEDLRSWTAADTAAQITQR
D5FZM3	133	T	1	1	0	0	1	0	0	0	0	0	0	no	no	DQYAYDGKDYIALNEDLRSWTAADTAAQITQR
D5FZM3	137	T	1	1	0	0	1	0	0	0	0	0	0	no	no	DQYAYDGKDYIALNEDLRSWTAADTAAQITQR
D5FZM3	142	T	1	1	0	0	0	1	0	0	0	0	0	no	no	DQYAYDGKDYIALNEDLRSWTAADTAAQITQR
D5FZN1	115	Y	1	1	0	0	0	0	1	0	0	0	0	no	no	DQYAYDGKDYIALNEDLRSWTAADTAAQITQR
D5FZN1	117	Y	1	1	0	0	0	0	0	1	0	0	0	no	no	DQYAYDGKDYIALNEDLRSWTAADTAAQITQR
D5FZN1	122	Y	1	1	0	0	0	0	0	1	0	0	0	no	no	DQYAYDGKDYIALNEDLRSWTAADTAAQITQR
D5FZN1	131	S	1	1	0	0	0	0	0	1	0	0	0	no	no	DQYAYDGKDYIALNEDLRSWTAADTAAQITQR
D5FZN1	133	T	1	1	0	0	1	0	0	0	0	0	0	no	no	DQYAYDGKDYIALNEDLRSWTAADTAAQITQR
D5FZN1	137	T	1	1	0	0	1	0	0	0	0	0	0	no	no	DQYAYDGKDYIALNEDLRSWTAADTAAQITQR
D5FZN1	142	T	1	1	0	0	0	1	0	0	0	0	0	no	no	DQYAYDGKDYIALNEDLRSWTAADTAAQITQR
D5FZN2	83	Y	1	1	0	0	0	0	0	1	0	0	0	no	no	LRGYYNQSEAGSHIIQR
D5FZN2	84	Y	1	1	0	0	0	0	0	1	0	0	0	no	no	LRGYYNQSEAGSHIIQR
D5FZN2	87	S	1	1	0	0	0	0	0	1	0	0	0	no	no	LRGYYNQSEAGSHIIQR
D5FZN2	91	S	1	1	0	0	1	0	0	0	0	0	0	no	no	LRGYYNQSEAGSHIIQR
D5FZN2	115	Y	1	1	0	0	0	0	1	0	0	0	0	no	no	DQYAYDGKDYIALNEDLRSWTAADTAAQITQR
D5FZN2	117	Y	1	1	0	0	0	0	0	1	0	0	0	no	no	DQYAYDGKDYIALNEDLRSWTAADTAAQITQR
D5FZN2	122	Y	1	1	0	0	0	0	0	1	0	0	0	no	no	DQYAYDGKDYIALNEDLRSWTAADTAAQITQR
D5FZN2	131	S	1	1	0	0	0	0	0	1	0	0	0	no	no	DQYAYDGKDYIALNEDLRSWTAADTAAQITQR
D5FZN2	133	T	1	1	0	0	1	0	0	0	0	0	0	no	no	DQYAYDGKDYIALNEDLRSWTAADTAAQITQR
D5FZN2	137	T	1	1	0	0	1	0	0	0	0	0	0	no	no	DQYAYDGKDYIALNEDLRSWTAADTAAQITQR
D5FZN2	142	T	1	1	0	0	0	1	0	0	0	0	0	no	no	DQYAYDGKDYIALNEDLRSWTAADTAAQITQR
D5FZN3	83	Y	1	1	0	0	0	0	0	1	0	0	0	no	no	LRGYYNQSEAGSHIIQR
D5FZN3	84	Y	1	1	0	0	0	0	0	1	0	0	0	no	no	LRGYYNQSEAGSHIIQR
D5FZN3	87	S	1	1	0	0	0	0	0	1	0	0	0	no	no	LRGYYNQSEAGSHIIQR
D5FZN3	91	S	1	1	0	0	1	0	0	0	0	0	0	no	no	LRGYYNQSEAGSHIIQR
D5FZN3	115	Y	1	1	0	0	0	0	1	0	0	0	0	no	no	DQYAYDGKDYIALNEDLRSWTAADTAAQITQR
D5FZN3	117	Y	1	1	0	0	0	0	0	1	0	0	0	no	no	DQYAYDGKDYIALNEDLRSWTAADTAAQITQR
D5FZN3	122	Y	1	1	0	0	0	0	0	1	0	0	0	no	no	DQYAYDGKDYIALNEDLRSWTAADTAAQITQR
D5FZN3	131	S	1	1	0	0	0	0	0	1	0	0	0	no	no	DQYAYDGKDYIALNEDLRSWTAADTAAQITQR
D5FZN3	133	T	1	1	0	0	1	0	0	0	0	0	0	no	no	DQYAYDGKDYIALNEDLRSWTAADTAAQITQR
D5FZN3	137	T	1	1	0	0	1	0	0	0	0	0	0	no	no	DQYAYDGKDYIALNEDLRSWTAADTAAQITQR
D5FZN3	142	T	1	1	0	0	0	1	0	0	0	0	0	no	no	DQYAYDGKDYIALNEDLRSWTAADTAAQITQR
D5FZN4	83	Y	1	1	0	0	0	0	0	1	0	0	0	no	no	LRGYYNQSEAGSHIIQR
D5FZN4	84	Y	1	1	0	0	0	0	0	1	0	0	0	no	no	LRGYYNQSEAGSHIIQR
D5FZN4	87	S	1	1	0	0	0	0	0	1	0	0	0	no	no	LRGYYNQSEAGSHIIQR
D5FZN4	91	S	1	1	0	0	1	0	0	0	0	0	0	no	no	LRGYYNQSEAGSHIIQR
D5FZN4	115	Y	1	1	0	0	0	0	1	0	0	0	0	no	no	DQYAYDGKDYIALNEDLRSWTAADTAAQITQR
D5FZN4	117	Y	1	1	0	0	0	0	0	1	0	0	0	no	no	DQYAYDGKDYIALNEDLRSWTAADTAAQITQR
D5FZN4	122	Y	1	1	0	0	0	0	0	1	0	0	0	no	no	DQYAYDGKDYIALNEDLRSWTAADTAAQITQR
D5FZN4	131	S	1	1	0	0	0	0	0	1	0	0	0	no	no	DQYAYDGKDYIALNEDLRSWTAADTAAQITQR
D5FZN4	133	T	1	1	0	0	1	0	0	0	0	0	0	no	no	DQYAYDGKDYIALNEDLRSWTAADTAAQITQR
D5FZN4	137	T	1	1	0	0	1	0	0	0	0	0	0	no	no	DQYAYDGKDYIALNEDLRSWTAADTAAQITQR
D5FZN4	142	T	1	1	0	0	0	1	0	0	0	0	0	no	no	DQYAYDGKDYIALNEDLRSWTAADTAAQITQR
D5FZN5	83	Y	1	1	0	0	0	0	0	1	0	0	0	no	no	LRGYYNQSEAGSHIIQR
D5FZN5	84	Y	1	1	0	0	0	0	0	1	0	0	0	no	no	LRGYYNQSEAGSHIIQR
D5FZN5	87	S	1	1	0	0	0	0	0	1	0	0	0	no	no	LRGYYNQSEAGSHIIQR
D5FZN5	91	S	1	1	0	0	1	0	0	0	0	0	0	no	no	LRGYYNQSEAGSHIIQR
D5FZN5	115	Y	1	1	0	0	0	0	1	0	0	0	0	no	no	DQYAYDGKDYIALNEDLRSWTAADTAAQITQR
D5FZN5	117	Y	1	1	0	0	0	0	0	1	0	0	0	no	no	DQYAYDGKDYIALNEDLRSWTAADTAAQITQR
D5FZN5	122	Y	1	1	0	0	0	0	0	1	0	0	0	no	no	DQYAYDGKDYIALNEDLRSWTAADTAAQITQR
D5FZN5	131	S	1	1	0	0	0	0	0	1	0	0	0	no	no	DQYAYDGKDYIALNEDLRSWTAADTAAQITQR
D5FZN5	133	T	1	1	0	0	1	0	0	0	0	0	0	no	no	DQYAYDGKDYIALNEDLRSWTAADTAAQITQR
D5FZN5	137	T	1	1	0	0	1	0	0	0	0	0	0	no	no	DQYAYDGKDYIALNEDLRSWTAADTAAQITQR
D5FZN5	142	T	1	1	0	0	0	1	0	0	0	0	0	no	no	DQYAYDGKDYIALNEDLRSWTAADTAAQITQR
D5FZN6	117	Y	1	0	1	0	0	0	0	1	0	0	0	no	no	NQFAYDGKDYIALNEDLRSWTAADTAAQITQR
D5FZN6	122	Y	1	0	1	0	0	0	0	1	0	0	0	no	no	NQFAYDGKDYIALNEDLRSWTAADTAAQITQR
D5FZN6	131	S	1	0	1	0	0	0	0	1	0	0	0	no	no	NQFAYDGKDYIALNEDLRSWTAADTAAQITQR
D5FZN6	133	T	1	0	1	0	0	0	0	1	0	0	0	no	no	NQFAYDGKDYIALNEDLRSWTAADTAAQITQR
D5FZN6	137	T	1	0	1	0	0	1	0	0	0	0	0	no	no	NQFAYDGKDYIALNEDLRSWTAADTAAQITQR
D5FZN6	142	T	1	0	1	0	0	1	0	0	0	0	0	no	no	NQFAYDGKDYIALNEDLRSWTAADTAAQITQR
D5FZQ0	117	Y	1	0	1	0	0	0	0	1	0	0	0	no	no	NQFAYDGKDYIALNEDLRSWTAADTAAQITQR
D5FZQ0	122	Y	1	0	1	0	0	0	0	1	0	0	0	no	no	NQFAYDGKDYIALNEDLRSWTAADTAAQITQR
D5FZQ0	131	S	1	0	1	0	0	0	0	1	0	0	0	no	no	NQFAYDGKDYIALNEDLRSWTAADTAAQITQR
D5FZQ0	133	T	1	0	1	0	0	0	0	1	0	0	0	no	no	NQFAYDGKDYIALNEDLRSWTAADTAAQITQR
D5FZQ0	137	T	1	0	1	0	0	1	0	0	0	0	0	no	no	NQFAYDGKDYIALNEDLRSWTAADTAAQITQR
D5FZQ0	142	T	1	0	1	0	0	1	0	0	0	0	0	no	no	NQFAYDGKDYIALNEDLRSWTAADTAAQITQR
D5FZQ1	117	Y	1	0	1	0	0	0	0	1	0	0	0	no	no	NQFAYDGKDYIALNEDLRSWTAADTAAQITQR
D5FZQ1	122	Y	1	0	1	0	0	0	0	1	0	0	0	no	no	NQFAYDGKDYIALNEDLRSWTAADTAAQITQR
D5FZQ1	131	S	1	0	1	0	0	0	0	1	0	0	0	no	no	NQFAYDGKDYIALNEDLRSWTAADTAAQITQR
D5FZQ1	133	T	1	0	1	0	0	0	0	1	0	0	0	no	no	NQFAYDGKDYIALNEDLRSWTAADTAAQITQR
D5FZQ1	137	T	1	0	1	0	0	1	0	0	0	0	0	no	no	NQFAYDGKDYIALNEDLRSWTAADTAAQITQR
D5FZQ1	142	T	1	0	1	0	0	1	0	0	0	0	0	no	no	NQFAYDGKDYIALNEDLRSWTAADTAAQITQR
D5FZQ4	117	Y	1	0	1	0	0	0	0	1	0	0	0	no	no	NQFAYDGKDYIALNEDLRSWTAADTAAQITQR
D5FZQ4	122	Y	1	0	1	0	0	0	0	1	0	0	0	no	no	NQFAYDGKDYIALNEDLRSWTAADTAAQITQR
D5FZQ4	131	S	1	0	1	0	0	0	0	1	0	0	0	no	no	NQFAYDGKDYIALNEDLRSWTAADTAAQITQR
D5FZQ4	133	T	1	0	1	0	0	0	0	1	0	0	0	no	no	NQFAYDGKDYIALNEDLRSWTAADTAAQITQR
D5FZQ4	137	T	1	0	1	0	0	1	0	0	0	0	0	no	no	NQFAYDGKDYIALNEDLRSWTAADTAAQITQR
D5FZQ4	142	T	1	0	1	0	0	1	0	0	0	0	0	no	no	NQFAYDGKDYIALNEDLRSWTAADTAAQITQR
D5FZQ9	117	Y	1	0	1	0	0	0	0	1	0	0	0	no	no	NQFAYDGKDYIALNEDLRSWTAADTAAQITQR
D5FZQ9	122	Y	1	0	1	0	0	0	0	1	0	0	0	no	no	NQFAYDGKDYIALNEDLRSWTAADTAAQITQR
D5FZQ9	131	S	1	0	1	0	0	0	0	1	0	0	0	no	no	NQFAYDGKDYIALNEDLRSWTAADTAAQITQR
D5FZQ9	133	T	1	0	1	0	0	0	0	1	0	0	0	no	no	NQFAYDGKDYIALNEDLRSWTAADTAAQITQR
D5FZQ9	137	T	1	0	1	0	0	1	0	0	0	0	0	no	no	NQFAYDGKDYIALNEDLRSWTAADTAAQITQR
D5FZQ9	142	T	1	0	1	0	0	1	0	0	0	0	0	no	no	NQFAYDGKDYIALNEDLRSWTAADTAAQITQR
D5FZR3	83	Y	1	1	0	0	0	0	0	1	0	0	0	no	no	LRGYYNQSEAGSHIIQR
D5FZR3	84	Y	1	1	0	0	0	0	0	1	0	0	0	no	no	LRGYYNQSEAGSHIIQR
D5FZR3	87	S	1	1	0	0	0	0	0	1	0	0	0	no	no	LRGYYNQSEAGSHIIQR
D5FZR3	91	S	1	1	0	0	1	0	0	0	0	0	0	no	no	LRGYYNQSEAGSHIIQR
D5FZR4	117	Y	1	0	1	0	0	0	0	1	0	0	0	no	no	NQFAYDGKDYIALNEDLRSWTAADTAAQITQR
D5FZR4	122	Y	1	0	1	0	0	0	0	1	0	0	0	no	no	NQFAYDGKDYIALNEDLRSWTAADTAAQITQR
D5FZR4	131	S	1	0	1	0	0	0	0	1	0	0	0	no	no	NQFAYDGKDYIALNEDLRSWTAADTAAQITQR
D5FZR4	133	T	1	0	1	0	0	0	0	1	0	0	0	no	no	NQFAYDGKDYIALNEDLRSWTAADTAAQITQR
D5FZR4	137	T	1	0	1	0	0	1	0	0	0	0	0	no	no	NQFAYDGKDYIALNEDLRSWTAADTAAQITQR
D5FZR4	142	T	1	0	1	0	0	1	0	0	0	0	0	no	no	NQFAYDGKDYIALNEDLRSWTAADTAAQITQR
D5FZR5	115	Y	1	1	0	0	0	0	1	0	0	0	0	no	no	DQYAYDGKDYIALNEDLRSWTAADTAAQITQR
D5FZR5	117	Y	1	1	0	0	0	0	0	1	0	0	0	no	no	DQYAYDGKDYIALNEDLRSWTAADTAAQITQR
D5FZR5	122	Y	1	1	0	0	0	0	0	1	0	0	0	no	no	DQYAYDGKDYIALNEDLRSWTAADTAAQITQR
D5FZR5	131	S	1	1	0	0	0	0	0	1	0	0	0	no	no	DQYAYDGKDYIALNEDLRSWTAADTAAQITQR
D5FZR5	133	T	1	1	0	0	1	0	0	0	0	0	0	no	no	DQYAYDGKDYIALNEDLRSWTAADTAAQITQR
D5FZR5	137	T	1	1	0	0	1	0	0	0	0	0	0	no	no	DQYAYDGKDYIALNEDLRSWTAADTAAQITQR
D5FZR5	142	T	1	1	0	0	0	1	0	0	0	0	0	no	no	DQYAYDGKDYIALNEDLRSWTAADTAAQITQR
D5FZR6	83	Y	1	1	0	0	0	0	0	1	0	0	0	no	no	LRGYYNQSEAGSHIIQR
D5FZR6	84	Y	1	1	0	0	0	0	0	1	0	0	0	no	no	LRGYYNQSEAGSHIIQR
D5FZR6	87	S	1	1	0	0	0	0	0	1	0	0	0	no	no	LRGYYNQSEAGSHIIQR
D5FZR6	91	S	1	1	0	0	1	0	0	0	0	0	0	no	no	LRGYYNQSEAGSHIIQR
D5FZR7	83	Y	1	1	0	0	0	0	0	1	0	0	0	no	no	LRGYYNQSEAGSHIIQR
D5FZR7	84	Y	1	1	0	0	0	0	0	1	0	0	0	no	no	LRGYYNQSEAGSHIIQR
D5FZR7	87	S	1	1	0	0	0	0	0	1	0	0	0	no	no	LRGYYNQSEAGSHIIQR
D5FZR7	91	S	1	1	0	0	1	0	0	0	0	0	0	no	no	LRGYYNQSEAGSHIIQR
D5FZR8	83	Y	1	1	0	0	0	0	0	1	0	0	0	no	no	LRGYYNQSEAGSHIIQR
D5FZR8	84	Y	1	1	0	0	0	0	0	1	0	0	0	no	no	LRGYYNQSEAGSHIIQR
D5FZR8	87	S	1	1	0	0	0	0	0	1	0	0	0	no	no	LRGYYNQSEAGSHIIQR
D5FZR8	91	S	1	1	0	0	1	0	0	0	0	0	0	no	no	LRGYYNQSEAGSHIIQR
D5FZR9	83	Y	1	1	0	0	0	0	0	1	0	0	0	no	no	LRGYYNQSEAGSHIIQR
D5FZR9	84	Y	1	1	0	0	0	0	0	1	0	0	0	no	no	LRGYYNQSEAGSHIIQR
D5FZR9	87	S	1	1	0	0	0	0	0	1	0	0	0	no	no	LRGYYNQSEAGSHIIQR
D5FZR9	91	S	1	1	0	0	1	0	0	0	0	0	0	no	no	LRGYYNQSEAGSHIIQR
D5FZR9	115	Y	1	1	0	0	0	0	1	0	0	0	0	no	no	DQYAYDGKDYIALNEDLRSWTAADTAAQITQR
D5FZR9	117	Y	1	1	0	0	0	0	0	1	0	0	0	no	no	DQYAYDGKDYIALNEDLRSWTAADTAAQITQR
D5FZR9	122	Y	1	1	0	0	0	0	0	1	0	0	0	no	no	DQYAYDGKDYIALNEDLRSWTAADTAAQITQR
D5FZR9	131	S	1	1	0	0	0	0	0	1	0	0	0	no	no	DQYAYDGKDYIALNEDLRSWTAADTAAQITQR
D5FZR9	133	T	1	1	0	0	1	0	0	0	0	0	0	no	no	DQYAYDGKDYIALNEDLRSWTAADTAAQITQR
D5FZR9	137	T	1	1	0	0	1	0	0	0	0	0	0	no	no	DQYAYDGKDYIALNEDLRSWTAADTAAQITQR
D5FZR9	142	T	1	1	0	0	0	1	0	0	0	0	0	no	no	DQYAYDGKDYIALNEDLRSWTAADTAAQITQR
D5FZS1	83	Y	1	1	0	0	0	0	0	1	0	0	0	no	no	LRGYYNQSEAGSHIIQR
D5FZS1	84	Y	1	1	0	0	0	0	0	1	0	0	0	no	no	LRGYYNQSEAGSHIIQR
D5FZS1	87	S	1	1	0	0	0	0	0	1	0	0	0	no	no	LRGYYNQSEAGSHIIQR
D5FZS1	91	S	1	1	0	0	1	0	0	0	0	0	0	no	no	LRGYYNQSEAGSHIIQR
D5FZS2	83	Y	1	1	0	0	0	0	0	1	0	0	0	no	no	LRGYYNQSEAGSHIIQR
D5FZS2	84	Y	1	1	0	0	0	0	0	1	0	0	0	no	no	LRGYYNQSEAGSHIIQR
D5FZS2	87	S	1	1	0	0	0	0	0	1	0	0	0	no	no	LRGYYNQSEAGSHIIQR
D5FZS2	91	S	1	1	0	0	1	0	0	0	0	0	0	no	no	LRGYYNQSEAGSHIIQR
D5FZT0	83	Y	1	1	0	0	0	0	0	1	0	0	0	no	no	LRGYYNQSEAGSHIIQR
D5FZT0	84	Y	1	1	0	0	0	0	0	1	0	0	0	no	no	LRGYYNQSEAGSHIIQR
D5FZT0	87	S	1	1	0	0	0	0	0	1	0	0	0	no	no	LRGYYNQSEAGSHIIQR
D5FZT0	91	S	1	1	0	0	1	0	0	0	0	0	0	no	no	LRGYYNQSEAGSHIIQR
D5FZT1	115	Y	1	1	0	0	0	0	1	0	0	0	0	no	no	DQYAYDGKDYIALNEDLRSWTAADTAAQITQR
D5FZT1	117	Y	1	1	0	0	0	0	0	1	0	0	0	no	no	DQYAYDGKDYIALNEDLRSWTAADTAAQITQR
D5FZT1	122	Y	1	1	0	0	0	0	0	1	0	0	0	no	no	DQYAYDGKDYIALNEDLRSWTAADTAAQITQR
D5FZT1	131	S	1	1	0	0	0	0	0	1	0	0	0	no	no	DQYAYDGKDYIALNEDLRSWTAADTAAQITQR
D5FZT1	133	T	1	1	0	0	1	0	0	0	0	0	0	no	no	DQYAYDGKDYIALNEDLRSWTAADTAAQITQR
D5FZT1	137	T	1	1	0	0	1	0	0	0	0	0	0	no	no	DQYAYDGKDYIALNEDLRSWTAADTAAQITQR
D5FZT1	142	T	1	1	0	0	0	1	0	0	0	0	0	no	no	DQYAYDGKDYIALNEDLRSWTAADTAAQITQR
D5FZT3	83	Y	1	1	0	0	0	0	0	1	0	0	0	no	no	LRGYYNQSEAGSHIIQR
D5FZT3	84	Y	1	1	0	0	0	0	0	1	0	0	0	no	no	LRGYYNQSEAGSHIIQR
D5FZT3	87	S	1	1	0	0	0	0	0	1	0	0	0	no	no	LRGYYNQSEAGSHIIQR
D5FZT3	91	S	1	1	0	0	1	0	0	0	0	0	0	no	no	LRGYYNQSEAGSHIIQR
D5FZT4	83	Y	1	1	0	0	0	0	0	1	0	0	0	no	no	LRGYYNQSEAGSHIIQR
D5FZT4	84	Y	1	1	0	0	0	0	0	1	0	0	0	no	no	LRGYYNQSEAGSHIIQR
D5FZT4	87	S	1	1	0	0	0	0	0	1	0	0	0	no	no	LRGYYNQSEAGSHIIQR
D5FZT4	91	S	1	1	0	0	1	0	0	0	0	0	0	no	no	LRGYYNQSEAGSHIIQR
D5FZU0	83	Y	1	1	0	0	0	0	0	1	0	0	0	no	no	LRGYYNQSEAGSHIIQR
D5FZU0	84	Y	1	1	0	0	0	0	0	1	0	0	0	no	no	LRGYYNQSEAGSHIIQR
D5FZU0	87	S	1	1	0	0	0	0	0	1	0	0	0	no	no	LRGYYNQSEAGSHIIQR
D5FZU0	91	S	1	1	0	0	1	0	0	0	0	0	0	no	no	LRGYYNQSEAGSHIIQR
D5FZU1	83	Y	1	1	0	0	0	0	0	1	0	0	0	no	no	LRGYYNQSEAGSHIIQR
D5FZU1	84	Y	1	1	0	0	0	0	0	1	0	0	0	no	no	LRGYYNQSEAGSHIIQR
D5FZU1	87	S	1	1	0	0	0	0	0	1	0	0	0	no	no	LRGYYNQSEAGSHIIQR
D5FZU1	91	S	1	1	0	0	1	0	0	0	0	0	0	no	no	LRGYYNQSEAGSHIIQR
D5FZW3	5	T	60	60	0	0	1	1	0	0	0	0	58	no	no	VHLTPEEK
D5FZW3	10	S	742	741	1	0	5	9	1	276	359	61	31	no	no	SAVTALWGK
D5FZW3	13	T	742	741	1	0	29	61	360	276	1	9	6	no	no	SAVTALWGK
D5FZW3	36	Y	37	37	0	0	0	0	0	2	16	15	4	no	no	LLVVYPWTQR
D5FZW3	39	T	37	37	0	0	4	15	16	2	0	0	0	no	no	LLVVYPWTQR
D5G239	83	Y	1	1	0	0	0	0	0	1	0	0	0	no	no	LRGYYNQSEAGSHIIQR
D5G239	84	Y	1	1	0	0	0	0	0	1	0	0	0	no	no	LRGYYNQSEAGSHIIQR
D5G239	87	S	1	1	0	0	0	0	0	1	0	0	0	no	no	LRGYYNQSEAGSHIIQR
D5G239	91	S	1	1	0	0	1	0	0	0	0	0	0	no	no	LRGYYNQSEAGSHIIQR
D5G239	115	Y	1	1	0	0	0	0	1	0	0	0	0	no	no	DQYAYDGKDYIALNEDLRSWTAADTAAQITQR
D5G239	117	Y	1	1	0	0	0	0	0	1	0	0	0	no	no	DQYAYDGKDYIALNEDLRSWTAADTAAQITQR
D5G239	122	Y	1	1	0	0	0	0	0	1	0	0	0	no	no	DQYAYDGKDYIALNEDLRSWTAADTAAQITQR
D5G239	131	S	1	1	0	0	0	0	0	1	0	0	0	no	no	DQYAYDGKDYIALNEDLRSWTAADTAAQITQR
D5G239	133	T	1	1	0	0	1	0	0	0	0	0	0	no	no	DQYAYDGKDYIALNEDLRSWTAADTAAQITQR
D5G239	137	T	1	1	0	0	1	0	0	0	0	0	0	no	no	DQYAYDGKDYIALNEDLRSWTAADTAAQITQR
D5G239	142	T	1	1	0	0	0	1	0	0	0	0	0	no	no	DQYAYDGKDYIALNEDLRSWTAADTAAQITQR
D5G241	117	Y	1	0	1	0	0	0	0	1	0	0	0	no	no	NQFAYDGKDYIALNEDLRSWTAADTAAQITQR
D5G241	122	Y	1	0	1	0	0	0	0	1	0	0	0	no	no	NQFAYDGKDYIALNEDLRSWTAADTAAQITQR
D5G241	131	S	1	0	1	0	0	0	0	1	0	0	0	no	no	NQFAYDGKDYIALNEDLRSWTAADTAAQITQR
D5G241	133	T	1	0	1	0	0	0	0	1	0	0	0	no	no	NQFAYDGKDYIALNEDLRSWTAADTAAQITQR
D5G241	137	T	1	0	1	0	0	1	0	0	0	0	0	no	no	NQFAYDGKDYIALNEDLRSWTAADTAAQITQR
D5G241	142	T	1	0	1	0	0	1	0	0	0	0	0	no	no	NQFAYDGKDYIALNEDLRSWTAADTAAQITQR
D5G242	83	Y	1	1	0	0	0	0	0	1	0	0	0	no	no	LRGYYNQSEAGSHIIQR
D5G242	84	Y	1	1	0	0	0	0	0	1	0	0	0	no	no	LRGYYNQSEAGSHIIQR
D5G242	87	S	1	1	0	0	0	0	0	1	0	0	0	no	no	LRGYYNQSEAGSHIIQR
D5G242	91	S	1	1	0	0	1	0	0	0	0	0	0	no	no	LRGYYNQSEAGSHIIQR
D5G242	115	Y	1	1	0	0	0	0	1	0	0	0	0	no	no	DQYAYDGKDYIALNEDLRSWTAADTAAQITQR
D5G242	117	Y	1	1	0	0	0	0	0	1	0	0	0	no	no	DQYAYDGKDYIALNEDLRSWTAADTAAQITQR
D5G242	122	Y	1	1	0	0	0	0	0	1	0	0	0	no	no	DQYAYDGKDYIALNEDLRSWTAADTAAQITQR
D5G242	131	S	1	1	0	0	0	0	0	1	0	0	0	no	no	DQYAYDGKDYIALNEDLRSWTAADTAAQITQR
D5G242	133	T	1	1	0	0	1	0	0	0	0	0	0	no	no	DQYAYDGKDYIALNEDLRSWTAADTAAQITQR
D5G242	137	T	1	1	0	0	1	0	0	0	0	0	0	no	no	DQYAYDGKDYIALNEDLRSWTAADTAAQITQR
D5G242	142	T	1	1	0	0	0	1	0	0	0	0	0	no	no	DQYAYDGKDYIALNEDLRSWTAADTAAQITQR
D5G2K3	83	Y	1	1	0	0	0	0	0	1	0	0	0	no	no	LRGYYNQSEAGSHIIQR
D5G2K3	84	Y	1	1	0	0	0	0	0	1	0	0	0	no	no	LRGYYNQSEAGSHIIQR
D5G2K3	87	S	1	1	0	0	0	0	0	1	0	0	0	no	no	LRGYYNQSEAGSHIIQR
D5G2K3	91	S	1	1	0	0	1	0	0	0	0	0	0	no	no	LRGYYNQSEAGSHIIQR
D5G2K6	83	Y	1	1	0	0	0	0	0	1	0	0	0	no	no	LRGYYNQSEAGSHIIQR
D5G2K6	84	Y	1	1	0	0	0	0	0	1	0	0	0	no	no	LRGYYNQSEAGSHIIQR
D5G2K6	87	S	1	1	0	0	0	0	0	1	0	0	0	no	no	LRGYYNQSEAGSHIIQR
D5G2K6	91	S	1	1	0	0	1	0	0	0	0	0	0	no	no	LRGYYNQSEAGSHIIQR
D5G3K3	218	S	261	212	49	0	140	47	69	5	0	0	0	no	no	EGLSGDALSSPSAPEPVVGTPDDKLDADYIK
D5G3K3	223	S	268	219	49	0	62	36	86	47	16	20	1	no	no	EGLSGDALSSPSAPEPVVGTPDDKLDADYIK
D5G3K3	224	S	268	219	49	0	78	36	93	47	10	4	0	no	no	EGLSGDALSSPSAPEPVVGTPDDKLDADYIK
D5G3K3	226	S	268	219	49	0	88	38	75	60	6	1	0	no	no	EGLSGDALSSPSAPEPVVGTPDDKLDADYIK
D5G3K3	234	T	268	219	49	0	30	29	13	119	22	18	37	no	no	EGLSGDALSSPSAPEPVVGTPDDKLDADYIK
D5G3K3	243	Y	174	134	40	0	46	31	61	36	0	0	0	no	no	EGLSGDALSSPSAPEPVVGTPDDKLDADYIK
D5H3J5	336	S	3	3	0	0	0	3	0	0	0	0	0	no	no	SSGGKGGSYSQAACSDSAQGSDVSLTA
D5H3J5	337	S	3	3	0	0	0	3	0	0	0	0	0	no	no	SSGGKGGSYSQAACSDSAQGSDVSLTA
D5H3J5	343	S	158	74	78	6	134	18	3	3	0	0	0	no	no	GGSYSQAACSDSAQGSDVSLTA
D5H3J5	344	Y	158	74	78	6	134	19	3	2	0	0	0	no	no	GGSYSQAACSDSAQGSDVSLTA
D5H3J5	345	S	158	74	78	6	133	19	5	1	0	0	0	no	no	GGSYSQAACSDSAQGSDVSLTA
D5H3J5	350	S	162	77	79	6	89	31	21	20	1	0	0	no	no	GGSYSQAACSDSAQGSDVSLTA
D5H3J5	352	S	162	77	79	6	63	27	21	37	7	7	0	no	no	GGSYSQAACSDSAQGSDVSLTA
D5H3J5	356	S	162	77	79	6	21	17	9	69	28	17	1	no	no	GGSYSQAACSDSAQGSDVSLTA
D5H3J5	359	S	162	77	79	6	12	14	11	75	28	22	0	no	no	GGSYSQAACSDSAQGSDVSLTA
D5H3J5	361	T	161	76	79	6	33	45	36	47	0	0	0	no	no	GGSYSQAACSDSAQGSDVSLTA
D5H3T1	343	S	4486	3782	610	94	1362	535	2217	354	10	8	0	no	no	KGGSYSQAASSDSAQGSDVSLTACKV
D5H3T1	344	Y	4486	3782	610	94	1374	567	2209	330	5	1	0	no	no	KGGSYSQAASSDSAQGSDVSLTACKV
D5H3T1	345	S	4487	3782	611	94	1371	599	2236	274	6	1	0	no	no	KGGSYSQAASSDSAQGSDVSLTACKV
D5H3T1	349	S	4524	3815	615	94	1269	579	2385	286	3	1	1	no	no	KGGSYSQAASSDSAQGSDVSLTACKV
D5H3T1	350	S	4528	3817	617	94	1036	511	2448	507	18	7	1	no	no	KGGSYSQAASSDSAQGSDVSLTACKV
D5H3T1	352	S	4528	3817	617	94	879	378	2181	821	118	127	24	no	no	KGGSYSQAASSDSAQGSDVSLTACKV
D5H3T1	356	S	4526	3814	618	94	646	280	1981	1147	154	189	129	no	no	KGGSYSQAASSDSAQGSDVSLTACKV
D5H3T1	359	S	4515	3803	618	94	699	284	2295	700	162	239	136	no	no	KGGSYSQAASSDSAQGSDVSLTACKV
D5H3T1	361	T	4490	3778	618	94	1201	584	2427	276	0	1	1	no	no	KGGSYSQAASSDSAQGSDVSLTACKV
D5H3T4	343	S	4486	3782	610	94	1362	535	2217	354	10	8	0	no	no	KGGSYSQAASSDSAQGSDVSLTACKV
D5H3T4	344	Y	4486	3782	610	94	1374	567	2209	330	5	1	0	no	no	KGGSYSQAASSDSAQGSDVSLTACKV
D5H3T4	345	S	4487	3782	611	94	1371	599	2236	274	6	1	0	no	no	KGGSYSQAASSDSAQGSDVSLTACKV
D5H3T4	349	S	4524	3815	615	94	1269	579	2385	286	3	1	1	no	no	KGGSYSQAASSDSAQGSDVSLTACKV
D5H3T4	350	S	4528	3817	617	94	1036	511	2448	507	18	7	1	no	no	KGGSYSQAASSDSAQGSDVSLTACKV
D5H3T4	352	S	4528	3817	617	94	879	378	2181	821	118	127	24	no	no	KGGSYSQAASSDSAQGSDVSLTACKV
D5H3T4	356	S	4526	3814	618	94	646	280	1981	1147	154	189	129	no	no	KGGSYSQAASSDSAQGSDVSLTACKV
D5H3T4	359	S	4515	3803	618	94	699	284	2295	700	162	239	136	no	no	KGGSYSQAASSDSAQGSDVSLTACKV
D5H3T4	361	T	4490	3778	618	94	1201	584	2427	276	0	1	1	no	no	KGGSYSQAASSDSAQGSDVSLTACKV
D5H3T6	343	S	4486	3782	610	94	1362	535	2217	354	10	8	0	no	no	KGGSYSQAASSDSAQGSDVSLTACKV
D5H3T6	344	Y	4486	3782	610	94	1374	567	2209	330	5	1	0	no	no	KGGSYSQAASSDSAQGSDVSLTACKV
D5H3T6	345	S	4487	3782	611	94	1371	599	2236	274	6	1	0	no	no	KGGSYSQAASSDSAQGSDVSLTACKV
D5H3T6	349	S	4524	3815	615	94	1269	579	2385	286	3	1	1	no	no	KGGSYSQAASSDSAQGSDVSLTACKV
D5H3T6	350	S	4528	3817	617	94	1036	511	2448	507	18	7	1	no	no	KGGSYSQAASSDSAQGSDVSLTACKV
D5H3T6	352	S	4528	3817	617	94	879	378	2181	821	118	127	24	no	no	KGGSYSQAASSDSAQGSDVSLTACKV
D5H3T6	356	S	4526	3814	618	94	646	280	1981	1147	154	189	129	no	no	KGGSYSQAASSDSAQGSDVSLTACKV
D5H3T6	359	S	4515	3803	618	94	699	284	2295	700	162	239	136	no	no	KGGSYSQAASSDSAQGSDVSLTACKV
D5H3T6	361	T	4490	3778	618	94	1201	584	2427	276	0	1	1	no	no	KGGSYSQAASSDSAQGSDVSLTACKV
D5H3T9	343	S	4486	3782	610	94	1362	535	2217	354	10	8	0	no	no	KGGSYSQAASSDSAQGSDVSLTACKV
D5H3T9	344	Y	4486	3782	610	94	1374	567	2209	330	5	1	0	no	no	KGGSYSQAASSDSAQGSDVSLTACKV
D5H3T9	345	S	4487	3782	611	94	1371	599	2236	274	6	1	0	no	no	KGGSYSQAASSDSAQGSDVSLTACKV
D5H3T9	349	S	4524	3815	615	94	1269	579	2385	286	3	1	1	no	no	KGGSYSQAASSDSAQGSDVSLTACKV
D5H3T9	350	S	4528	3817	617	94	1036	511	2448	507	18	7	1	no	no	KGGSYSQAASSDSAQGSDVSLTACKV
D5H3T9	352	S	4528	3817	617	94	879	378	2181	821	118	127	24	no	no	KGGSYSQAASSDSAQGSDVSLTACKV
D5H3T9	356	S	4526	3814	618	94	646	280	1981	1147	154	189	129	no	no	KGGSYSQAASSDSAQGSDVSLTACKV
D5H3T9	359	S	4515	3803	618	94	699	284	2295	700	162	239	136	no	no	KGGSYSQAASSDSAQGSDVSLTACKV
D5H3T9	361	T	4490	3778	618	94	1201	584	2427	276	0	1	1	no	no	KGGSYSQAASSDSAQGSDVSLTACKV
D5H3U1	343	S	1700	1479	183	38	608	128	698	249	9	8	0	no	no	KGGSYTQAASSDSAQGSDVSLTACKV
D5H3U1	344	Y	1700	1479	183	38	644	208	655	190	3	0	0	no	no	KGGSYTQAASSDSAQGSDVSLTACKV
D5H3U1	345	T	1710	1487	185	38	611	157	733	203	4	2	0	no	no	KGGSYTQAASSDSAQGSDVSLTACKV
D5H3U1	349	S	1747	1520	189	38	525	265	830	124	3	0	0	no	no	KGGSYTQAASSDSAQGSDVSLTACKV
D5H3U1	350	S	1751	1522	191	38	441	209	848	230	17	6	0	no	no	KGGSYTQAASSDSAQGSDVSLTACKV
D5H3U1	352	S	1751	1522	191	38	414	126	779	325	61	35	11	no	no	KGGSYTQAASSDSAQGSDVSLTACKV
D5H3U1	356	S	1753	1523	192	38	422	120	732	293	58	75	53	no	no	KGGSYTQAASSDSAQGSDVSLTACKV
D5H3U1	359	S	1755	1525	192	38	450	139	781	150	64	105	66	no	no	KGGSYTQAASSDSAQGSDVSLTACKV
D5H3U1	361	T	1755	1525	192	38	682	264	767	42	0	0	0	no	no	KGGSYTQAASSDSAQGSDVSLTACKV
D5H3U2	343	S	1700	1479	183	38	608	128	698	249	9	8	0	no	no	KGGSYTQAASSDSAQGSDVSLTACKV
D5H3U2	344	Y	1700	1479	183	38	644	208	655	190	3	0	0	no	no	KGGSYTQAASSDSAQGSDVSLTACKV
D5H3U2	345	T	1710	1487	185	38	611	157	733	203	4	2	0	no	no	KGGSYTQAASSDSAQGSDVSLTACKV
D5H3U2	349	S	1747	1520	189	38	525	265	830	124	3	0	0	no	no	KGGSYTQAASSDSAQGSDVSLTACKV
D5H3U2	350	S	1751	1522	191	38	441	209	848	230	17	6	0	no	no	KGGSYTQAASSDSAQGSDVSLTACKV
D5H3U2	352	S	1751	1522	191	38	414	126	779	325	61	35	11	no	no	KGGSYTQAASSDSAQGSDVSLTACKV
D5H3U2	356	S	1753	1523	192	38	422	120	732	293	58	75	53	no	no	KGGSYTQAASSDSAQGSDVSLTACKV
D5H3U2	359	S	1755	1525	192	38	450	139	781	150	64	105	66	no	no	KGGSYTQAASSDSAQGSDVSLTACKV
D5H3U2	361	T	1755	1525	192	38	682	264	767	42	0	0	0	no	no	KGGSYTQAASSDSAQGSDVSLTACKV
D5H3U3	343	S	1700	1479	183	38	608	128	698	249	9	8	0	no	no	KGGSYTQAASSDSAQGSDVSLTACKV
D5H3U3	344	Y	1700	1479	183	38	644	208	655	190	3	0	0	no	no	KGGSYTQAASSDSAQGSDVSLTACKV
D5H3U3	345	T	1710	1487	185	38	611	157	733	203	4	2	0	no	no	KGGSYTQAASSDSAQGSDVSLTACKV
D5H3U3	349	S	1747	1520	189	38	525	265	830	124	3	0	0	no	no	KGGSYTQAASSDSAQGSDVSLTACKV
D5H3U3	350	S	1751	1522	191	38	441	209	848	230	17	6	0	no	no	KGGSYTQAASSDSAQGSDVSLTACKV
D5H3U3	352	S	1751	1522	191	38	414	126	779	325	61	35	11	no	no	KGGSYTQAASSDSAQGSDVSLTACKV
D5H3U3	356	S	1753	1523	192	38	422	120	732	293	58	75	53	no	no	KGGSYTQAASSDSAQGSDVSLTACKV
D5H3U3	359	S	1755	1525	192	38	450	139	781	150	64	105	66	no	no	KGGSYTQAASSDSAQGSDVSLTACKV
D5H3U3	361	T	1755	1525	192	38	682	264	767	42	0	0	0	no	no	KGGSYTQAASSDSAQGSDVSLTACKV
D5H3U4	343	S	1700	1479	183	38	608	128	698	249	9	8	0	no	no	KGGSYTQAASSDSAQGSDVSLTACKV
D5H3U4	344	Y	1700	1479	183	38	644	208	655	190	3	0	0	no	no	KGGSYTQAASSDSAQGSDVSLTACKV
D5H3U4	345	T	1710	1487	185	38	611	157	733	203	4	2	0	no	no	KGGSYTQAASSDSAQGSDVSLTACKV
D5H3U4	349	S	1747	1520	189	38	525	265	830	124	3	0	0	no	no	KGGSYTQAASSDSAQGSDVSLTACKV
D5H3U4	350	S	1751	1522	191	38	441	209	848	230	17	6	0	no	no	KGGSYTQAASSDSAQGSDVSLTACKV
D5H3U4	352	S	1751	1522	191	38	414	126	779	325	61	35	11	no	no	KGGSYTQAASSDSAQGSDVSLTACKV
D5H3U4	356	S	1753	1523	192	38	422	120	732	293	58	75	53	no	no	KGGSYTQAASSDSAQGSDVSLTACKV
D5H3U4	359	S	1755	1525	192	38	450	139	781	150	64	105	66	no	no	KGGSYTQAASSDSAQGSDVSLTACKV
D5H3U4	361	T	1755	1525	192	38	682	264	767	42	0	0	0	no	no	KGGSYTQAASSDSAQGSDVSLTACKV
D5H3U6	343	S	1700	1479	183	38	608	128	698	249	9	8	0	no	no	KGGSYTQAASSDSAQGSDVSLTACKV
D5H3U6	344	Y	1700	1479	183	38	644	208	655	190	3	0	0	no	no	KGGSYTQAASSDSAQGSDVSLTACKV
D5H3U6	345	T	1710	1487	185	38	611	157	733	203	4	2	0	no	no	KGGSYTQAASSDSAQGSDVSLTACKV
D5H3U6	349	S	1747	1520	189	38	525	265	830	124	3	0	0	no	no	KGGSYTQAASSDSAQGSDVSLTACKV
D5H3U6	350	S	1751	1522	191	38	441	209	848	230	17	6	0	no	no	KGGSYTQAASSDSAQGSDVSLTACKV
D5H3U6	352	S	1751	1522	191	38	414	126	779	325	61	35	11	no	no	KGGSYTQAASSDSAQGSDVSLTACKV
D5H3U6	356	S	1753	1523	192	38	422	120	732	293	58	75	53	no	no	KGGSYTQAASSDSAQGSDVSLTACKV
D5H3U6	359	S	1755	1525	192	38	450	139	781	150	64	105	66	no	no	KGGSYTQAASSDSAQGSDVSLTACKV
D5H3U6	361	T	1755	1525	192	38	682	264	767	42	0	0	0	no	no	KGGSYTQAASSDSAQGSDVSLTACKV
D5H3U8	343	S	4486	3782	610	94	1362	535	2217	354	10	8	0	no	no	KGGSYSQAASSDSAQGSDVSLTACKV
D5H3U8	344	Y	4486	3782	610	94	1374	567	2209	330	5	1	0	no	no	KGGSYSQAASSDSAQGSDVSLTACKV
D5H3U8	345	S	4487	3782	611	94	1371	599	2236	274	6	1	0	no	no	KGGSYSQAASSDSAQGSDVSLTACKV
D5H3U8	349	S	4524	3815	615	94	1269	579	2385	286	3	1	1	no	no	KGGSYSQAASSDSAQGSDVSLTACKV
D5H3U8	350	S	4528	3817	617	94	1036	511	2448	507	18	7	1	no	no	KGGSYSQAASSDSAQGSDVSLTACKV
D5H3U8	352	S	4528	3817	617	94	879	378	2181	821	118	127	24	no	no	KGGSYSQAASSDSAQGSDVSLTACKV
D5H3U8	356	S	4526	3814	618	94	646	280	1981	1147	154	189	129	no	no	KGGSYSQAASSDSAQGSDVSLTACKV
D5H3U8	359	S	4515	3803	618	94	699	284	2295	700	162	239	136	no	no	KGGSYSQAASSDSAQGSDVSLTACKV
D5H3U8	361	T	4490	3778	618	94	1201	584	2427	276	0	1	1	no	no	KGGSYSQAASSDSAQGSDVSLTACKV
D5H3U9	343	S	4486	3782	610	94	1362	535	2217	354	10	8	0	no	no	KGGSYSQAASSDSAQGSDVSLTACKV
D5H3U9	344	Y	4486	3782	610	94	1374	567	2209	330	5	1	0	no	no	KGGSYSQAASSDSAQGSDVSLTACKV
D5H3U9	345	S	4487	3782	611	94	1371	599	2236	274	6	1	0	no	no	KGGSYSQAASSDSAQGSDVSLTACKV
D5H3U9	349	S	4524	3815	615	94	1269	579	2385	286	3	1	1	no	no	KGGSYSQAASSDSAQGSDVSLTACKV
D5H3U9	350	S	4528	3817	617	94	1036	511	2448	507	18	7	1	no	no	KGGSYSQAASSDSAQGSDVSLTACKV
D5H3U9	352	S	4528	3817	617	94	879	378	2181	821	118	127	24	no	no	KGGSYSQAASSDSAQGSDVSLTACKV
D5H3U9	356	S	4526	3814	618	94	646	280	1981	1147	154	189	129	no	no	KGGSYSQAASSDSAQGSDVSLTACKV
D5H3U9	359	S	4515	3803	618	94	699	284	2295	700	162	239	136	no	no	KGGSYSQAASSDSAQGSDVSLTACKV
D5H3U9	361	T	4490	3778	618	94	1201	584	2427	276	0	1	1	no	no	KGGSYSQAASSDSAQGSDVSLTACKV
D5H3V3	343	S	4486	3782	610	94	1362	535	2217	354	10	8	0	no	no	KGGSYSQAASSDSAQGSDVSLTACKV
D5H3V3	344	Y	4486	3782	610	94	1374	567	2209	330	5	1	0	no	no	KGGSYSQAASSDSAQGSDVSLTACKV
D5H3V3	345	S	4487	3782	611	94	1371	599	2236	274	6	1	0	no	no	KGGSYSQAASSDSAQGSDVSLTACKV
D5H3V3	349	S	4524	3815	615	94	1269	579	2385	286	3	1	1	no	no	KGGSYSQAASSDSAQGSDVSLTACKV
D5H3V3	350	S	4528	3817	617	94	1036	511	2448	507	18	7	1	no	no	KGGSYSQAASSDSAQGSDVSLTACKV
D5H3V3	352	S	4528	3817	617	94	879	378	2181	821	118	127	24	no	no	KGGSYSQAASSDSAQGSDVSLTACKV
D5H3V3	356	S	4526	3814	618	94	646	280	1981	1147	154	189	129	no	no	KGGSYSQAASSDSAQGSDVSLTACKV
D5H3V3	359	S	4515	3803	618	94	699	284	2295	700	162	239	136	no	no	KGGSYSQAASSDSAQGSDVSLTACKV
D5H3V3	361	T	4490	3778	618	94	1201	584	2427	276	0	1	1	no	no	KGGSYSQAASSDSAQGSDVSLTACKV
D5H3V5	343	S	1068	908	141	19	469	117	361	115	5	1	0	no	no	KGGSYSQAASSDSAQGSDMSLTACKV
D5H3V5	344	Y	1068	908	141	19	477	138	344	108	1	0	0	no	no	KGGSYSQAASSDSAQGSDMSLTACKV
D5H3V5	345	S	1068	908	141	19	463	128	358	110	7	1	1	no	no	KGGSYSQAASSDSAQGSDMSLTACKV
D5H3V5	349	S	1068	908	141	19	388	191	427	62	0	0	0	no	no	KGGSYSQAASSDSAQGSDMSLTACKV
D5H3V5	350	S	1068	908	141	19	311	173	455	122	5	2	0	no	no	KGGSYSQAASSDSAQGSDMSLTACKV
D5H3V5	352	S	1068	908	141	19	259	97	364	239	58	39	12	no	no	KGGSYSQAASSDSAQGSDMSLTACKV
D5H3V5	356	S	1064	904	141	19	176	86	374	232	63	76	57	no	no	KGGSYSQAASSDSAQGSDMSLTACKV
D5H3V5	359	S	1060	900	141	19	331	112	401	129	42	28	17	no	no	KGGSYSQAASSDSAQGSDMSLTACKV
D5H3V5	361	T	1059	899	141	19	460	129	421	49	0	0	0	no	no	KGGSYSQAASSDSAQGSDMSLTACKV
D5HR46	17	S	31	29	2	0	9	7	5	8	0	0	2	no	no	AVLWQDSFSPHLK
D5HR46	19	S	31	29	2	0	0	0	0	8	5	7	11	no	no	AVLWQDSFSPHLK
D5HR46	39	T	94	94	0	0	39	43	12	0	0	0	0	no	no	PVVLTSGTGSQAQPQPAANQALAAGTHSSPVPGSIGVAGR
D5HR46	40	S	94	94	0	0	37	44	13	0	0	0	0	no	no	PVVLTSGTGSQAQPQPAANQALAAGTHSSPVPGSIGVAGR
D5HR46	42	T	94	94	0	0	44	39	11	0	0	0	0	no	no	PVVLTSGTGSQAQPQPAANQALAAGTHSSPVPGSIGVAGR
D5HR46	44	S	94	94	0	0	41	45	8	0	0	0	0	no	no	PVVLTSGTGSQAQPQPAANQALAAGTHSSPVPGSIGVAGR
D5HR46	60	T	107	107	0	0	40	20	24	20	3	0	0	no	no	PVVLTSGTGSQAQPQPAANQALAAGTHSSPVPGSIGVAGR
D5HR46	62	S	107	107	0	0	14	14	15	53	9	2	0	no	no	PVVLTSGTGSQAQPQPAANQALAAGTHSSPVPGSIGVAGR
D5HR46	63	S	107	107	0	0	5	13	16	49	12	9	3	no	no	PVVLTSGTGSQAQPQPAANQALAAGTHSSPVPGSIGVAGR
D5HR46	68	S	107	107	0	0	66	19	21	0	1	0	0	no	no	PVVLTSGTGSQAQPQPAANQALAAGTHSSPVPGSIGVAGR
D5HR46	75	S	67	67	0	0	0	3	8	6	8	15	27	no	no	SQDDAMVDYFFQR
D5HR46	83	Y	62	62	0	0	27	15	8	6	3	3	0	no	no	SQDDAMVDYFFQR
D5HR46	98	S	104	104	0	0	2	5	1	55	11	11	19	no	no	QHGEQLGGGGSGGGGYNNSK
D5HR46	103	Y	104	104	0	0	26	8	14	56	0	0	0	no	no	QHGEQLGGGGSGGGGYNNSK
D5HR46	106	S	103	103	0	0	30	23	26	20	3	1	0	no	no	QHGEQLGGGGSGGGGYNNSK
D5HR46	112	T	192	192	0	0	0	0	2	0	0	0	190	no	no	HRWPTGDNIHAEHQVR
D5HR46	124	S	761	761	0	0	0	0	0	0	2	0	759	no	no	SMDELNHDFQALALEGR
D5HR46	155	T	7	7	0	0	1	4	2	0	0	0	0	no	no	KFWETDESSKDGPK
D5HR46	158	S	7	7	0	0	1	3	1	2	0	0	0	no	no	KFWETDESSKDGPK
D5HR46	159	S	7	7	0	0	0	0	0	3	1	2	1	no	no	KFWETDESSKDGPK
D5HR46	175	S	12	12	0	0	6	6	0	0	0	0	0	no	no	DSAWGTSDHSVSQPIMVQR
D5HR46	179	T	12	12	0	0	2	9	0	1	0	0	0	no	no	DSAWGTSDHSVSQPIMVQR
D5HR46	180	S	12	12	0	0	5	7	0	0	0	0	0	no	no	DSAWGTSDHSVSQPIMVQR
D5HR46	183	S	12	12	0	0	3	7	2	0	0	0	0	no	no	DSAWGTSDHSVSQPIMVQR
D5HR46	185	S	12	12	0	0	0	0	0	1	8	2	1	no	no	DSAWGTSDHSVSQPIMVQR
D5HR46	197	S	411	398	13	0	252	64	71	10	2	3	9	no	no	RPGQSFHVNSEVNSVLSPR
D5HR46	202	S	423	410	13	0	272	76	63	11	1	0	0	no	no	RPGQSFHVNSEVNSVLSPR
D5HR46	206	S	431	417	14	0	69	66	88	176	12	18	2	no	no	RPGQSFHVNSEVNSVLSPR
D5HR46	209	S	431	417	14	0	14	14	10	211	83	72	27	no	no	RPGQSFHVNSEVNSVLSPR
D5HR46	212	S	251	241	10	0	191	33	15	10	2	0	0	no	no	SESGGLGVSMVEYVLSSSPGDSCLR
D5HR46	214	S	244	234	10	0	190	33	14	6	0	1	0	no	no	SESGGLGVSMVEYVLSSSPGDSCLR
D5HR46	220	S	244	234	10	0	185	40	15	4	0	0	0	no	no	SESGGLGVSMVEYVLSSSPGDSCLR
D5HR46	224	Y	260	251	9	0	174	43	22	21	0	0	0	no	no	SESGGLGVSMVEYVLSSSPGDSCLR
D5HR46	227	S	291	282	9	0	127	71	47	42	4	0	0	no	no	SESGGLGVSMVEYVLSSSPGDSCLR
D5HR46	228	S	302	293	9	0	51	88	67	88	6	2	0	no	no	SESGGLGVSMVEYVLSSSPGDSCLR
D5HR46	229	S	302	293	9	0	6	7	13	128	76	71	1	no	no	SESGGLGVSMVEYVLSSSPGDSCLR
D5HR46	233	S	302	293	9	0	207	54	32	9	0	0	0	no	no	SESGGLGVSMVEYVLSSSPGDSCLR
D5HR46	247	S	3	3	0	0	0	0	0	0	0	0	3	no	no	DADSDENDKGEKK
D5HR46	296	S	1	1	0	0	0	0	0	1	0	0	0	no	no	DFSRTPGNCQNSANEV
D5HR46	298	T	2	2	0	0	0	0	0	1	0	1	0	no	no	DFSRTPGNCQNSANEV
D5HR46	305	S	2	2	0	0	0	1	0	1	0	0	0	no	no	DFSRTPGNCQNSANEV
D5HR46	319	S	1	1	0	0	0	1	0	0	0	0	0	no	no	TPGNCQNSANEVDLLGPNQNGSEGLAQLTSTNGAK
D5HR46	326	T	1	1	0	0	1	0	0	0	0	0	0	no	no	TPGNCQNSANEVDLLGPNQNGSEGLAQLTSTNGAK
D5HR46	327	S	1	1	0	0	1	0	0	0	0	0	0	no	no	TPGNCQNSANEVDLLGPNQNGSEGLAQLTSTNGAK
D5HR46	328	T	1	1	0	0	1	0	0	0	0	0	0	no	no	TPGNCQNSANEVDLLGPNQNGSEGLAQLTSTNGAK
D5HR47	17	S	31	29	2	0	9	7	5	8	0	0	2	no	no	AVLWQDSFSPHLK
D5HR47	19	S	31	29	2	0	0	0	0	8	5	7	11	no	no	AVLWQDSFSPHLK
D5HR47	39	T	94	94	0	0	39	43	12	0	0	0	0	no	no	PVVLTSGTGSQAQPQPAANQALAAGTHSSPVPGSIGVAGR
D5HR47	40	S	94	94	0	0	37	44	13	0	0	0	0	no	no	PVVLTSGTGSQAQPQPAANQALAAGTHSSPVPGSIGVAGR
D5HR47	42	T	94	94	0	0	44	39	11	0	0	0	0	no	no	PVVLTSGTGSQAQPQPAANQALAAGTHSSPVPGSIGVAGR
D5HR47	44	S	94	94	0	0	41	45	8	0	0	0	0	no	no	PVVLTSGTGSQAQPQPAANQALAAGTHSSPVPGSIGVAGR
D5HR47	60	T	107	107	0	0	40	20	24	20	3	0	0	no	no	PVVLTSGTGSQAQPQPAANQALAAGTHSSPVPGSIGVAGR
D5HR47	62	S	107	107	0	0	14	14	15	53	9	2	0	no	no	PVVLTSGTGSQAQPQPAANQALAAGTHSSPVPGSIGVAGR
D5HR47	63	S	107	107	0	0	5	13	16	49	12	9	3	no	no	PVVLTSGTGSQAQPQPAANQALAAGTHSSPVPGSIGVAGR
D5HR47	68	S	107	107	0	0	66	19	21	0	1	0	0	no	no	PVVLTSGTGSQAQPQPAANQALAAGTHSSPVPGSIGVAGR
D5HR47	75	S	67	67	0	0	0	3	8	6	8	15	27	no	no	SQDDAMVDYFFQR
D5HR47	83	Y	62	62	0	0	27	15	8	6	3	3	0	no	no	SQDDAMVDYFFQR
D5HR47	98	S	104	104	0	0	2	5	1	55	11	11	19	no	no	QHGEQLGGGGSGGGGYNNSK
D5HR47	103	Y	104	104	0	0	26	8	14	56	0	0	0	no	no	QHGEQLGGGGSGGGGYNNSK
D5HR47	106	S	103	103	0	0	30	23	26	20	3	1	0	no	no	QHGEQLGGGGSGGGGYNNSK
D5HR47	112	T	192	192	0	0	0	0	2	0	0	0	190	no	no	HRWPTGDNIHAEHQVR
D5HR47	124	S	761	761	0	0	0	0	0	0	2	0	759	no	no	SMDELNHDFQALALEGR
D5HR47	155	T	7	7	0	0	1	4	2	0	0	0	0	no	no	KFWETDESSKDGPK
D5HR47	158	S	7	7	0	0	1	3	1	2	0	0	0	no	no	KFWETDESSKDGPK
D5HR47	159	S	7	7	0	0	0	0	0	3	1	2	1	no	no	KFWETDESSKDGPK
D5HR47	175	S	12	12	0	0	6	6	0	0	0	0	0	no	no	DSAWGTSDHSVSQPIMVQR
D5HR47	179	T	12	12	0	0	2	9	0	1	0	0	0	no	no	DSAWGTSDHSVSQPIMVQR
D5HR47	180	S	12	12	0	0	5	7	0	0	0	0	0	no	no	DSAWGTSDHSVSQPIMVQR
D5HR47	183	S	12	12	0	0	3	7	2	0	0	0	0	no	no	DSAWGTSDHSVSQPIMVQR
D5HR47	185	S	12	12	0	0	0	0	0	1	8	2	1	no	no	DSAWGTSDHSVSQPIMVQR
D5HR47	197	S	411	398	13	0	252	64	71	10	2	3	9	no	no	RPGQSFHVNSEVNSVLSPR
D5HR47	202	S	423	410	13	0	272	76	63	11	1	0	0	no	no	RPGQSFHVNSEVNSVLSPR
D5HR47	206	S	431	417	14	0	69	66	88	176	12	18	2	no	no	RPGQSFHVNSEVNSVLSPR
D5HR47	209	S	431	417	14	0	14	14	10	211	83	72	27	no	no	RPGQSFHVNSEVNSVLSPR
D5HR47	212	S	251	241	10	0	191	33	15	10	2	0	0	no	no	SESGGLGVSMVEYVLSSSPGDSCLR
D5HR47	214	S	244	234	10	0	190	33	14	6	0	1	0	no	no	SESGGLGVSMVEYVLSSSPGDSCLR
D5HR47	220	S	244	234	10	0	185	40	15	4	0	0	0	no	no	SESGGLGVSMVEYVLSSSPGDSCLR
D5HR47	224	Y	260	251	9	0	174	43	22	21	0	0	0	no	no	SESGGLGVSMVEYVLSSSPGDSCLR
D5HR47	227	S	291	282	9	0	127	71	47	42	4	0	0	no	no	SESGGLGVSMVEYVLSSSPGDSCLR
D5HR47	228	S	302	293	9	0	51	88	67	88	6	2	0	no	no	SESGGLGVSMVEYVLSSSPGDSCLR
D5HR47	229	S	302	293	9	0	6	7	13	128	76	71	1	no	no	SESGGLGVSMVEYVLSSSPGDSCLR
D5HR47	233	S	302	293	9	0	207	54	32	9	0	0	0	no	no	SESGGLGVSMVEYVLSSSPGDSCLR
D5HR47	247	S	3	3	0	0	0	0	0	0	0	0	3	no	no	DADSDENDKGEKK
D5HR47	296	S	1	1	0	0	0	0	0	1	0	0	0	no	no	DFSRTPGNCQNSANEV
D5HR47	298	T	2	2	0	0	0	0	0	1	0	1	0	no	no	DFSRTPGNCQNSANEV
D5HR47	305	S	2	2	0	0	0	1	0	1	0	0	0	no	no	DFSRTPGNCQNSANEV
D5HR47	319	S	1	1	0	0	0	1	0	0	0	0	0	no	no	TPGNCQNSANEVDLLGPNQNGSEGLAQLTSTNGAK
D5HR47	326	T	1	1	0	0	1	0	0	0	0	0	0	no	no	TPGNCQNSANEVDLLGPNQNGSEGLAQLTSTNGAK
D5HR47	327	S	1	1	0	0	1	0	0	0	0	0	0	no	no	TPGNCQNSANEVDLLGPNQNGSEGLAQLTSTNGAK
D5HR47	328	T	1	1	0	0	1	0	0	0	0	0	0	no	no	TPGNCQNSANEVDLLGPNQNGSEGLAQLTSTNGAK
D5K9Q3	7	S	1	1	0	0	0	1	0	0	0	0	0	no	no	AGHLASDFAFSPPPGGGGDGPGGPEPGWVDPR
D5K9Q3	12	S	1	1	0	0	0	0	0	0	0	1	0	no	no	AGHLASDFAFSPPPGGGGDGPGGPEPGWVDPR
D5K9Q3	92	T	5	3	2	0	2	1	1	1	0	0	0	no	no	GLETSQPEGEAGVGVESNSDGASPEPCTVTPGAVK
D5K9Q3	93	S	5	3	2	0	2	0	1	2	0	0	0	no	no	GLETSQPEGEAGVGVESNSDGASPEPCTVTPGAVK
D5K9Q3	105	S	14	3	11	0	2	2	3	6	1	0	0	no	no	AGVGVESNSDGASPEPCTVTPGAVK
D5K9Q3	107	S	15	4	11	0	1	1	1	10	2	0	0	no	no	AGVGVESNSDGASPEPCTVTPGAVK
D5K9Q3	111	S	20	9	11	0	1	1	0	11	4	2	1	no	no	AGVGVESNSDGASPEPCTVTPGAVK
D5K9Q3	116	T	20	9	11	0	5	5	1	8	1	0	0	no	no	AGVGVESNSDGASPEPCTVTPGAVK
D5K9Q3	118	T	20	9	11	0	10	3	3	4	0	0	0	no	no	AGVGVESNSDGASPEPCTVTPGAVK
D5K9Q3	352	T	2	2	0	0	2	0	0	0	0	0	0	no	no	TLGSPMHSN
D5K9Q3	355	S	2	2	0	0	0	0	0	1	0	0	1	no	no	TLGSPMHSN
D5K9Q3	359	S	2	2	0	0	1	0	0	1	0	0	0	no	no	TLGSPMHSN
D5K9Q6	7	S	1	1	0	0	0	1	0	0	0	0	0	no	no	AGHLASDFAFSPPPGGGGDGPGGPEPGWVDPR
D5K9Q6	12	S	1	1	0	0	0	0	0	0	0	1	0	no	no	AGHLASDFAFSPPPGGGGDGPGGPEPGWVDPR
D5K9Q6	352	T	2	2	0	0	2	0	0	0	0	0	0	no	no	TLGSPMHSN
D5K9Q6	355	S	2	2	0	0	0	0	0	1	0	0	1	no	no	TLGSPMHSN
D5K9Q6	359	S	2	2	0	0	1	0	0	1	0	0	0	no	no	TLGSPMHSN
D5K9Q7	7	S	1	1	0	0	0	1	0	0	0	0	0	no	no	AGHLASDFAFSPPPGGGGDGPGGPEPGWVDPR
D5K9Q7	12	S	1	1	0	0	0	0	0	0	0	1	0	no	no	AGHLASDFAFSPPPGGGGDGPGGPEPGWVDPR
D5K9Q7	92	T	5	3	2	0	2	1	1	1	0	0	0	no	no	GLETSQPEGEAGVGVESNSDGASPEPCTVTPGAVK
D5K9Q7	93	S	5	3	2	0	2	0	1	2	0	0	0	no	no	GLETSQPEGEAGVGVESNSDGASPEPCTVTPGAVK
D5K9Q7	105	S	14	3	11	0	2	2	3	6	1	0	0	no	no	AGVGVESNSDGASPEPCTVTPGAVK
D5K9Q7	107	S	15	4	11	0	1	1	1	10	2	0	0	no	no	AGVGVESNSDGASPEPCTVTPGAVK
D5K9Q7	111	S	20	9	11	0	1	1	0	11	4	2	1	no	no	AGVGVESNSDGASPEPCTVTPGAVK
D5K9Q7	116	T	20	9	11	0	5	5	1	8	1	0	0	no	no	AGVGVESNSDGASPEPCTVTPGAVK
D5K9Q7	118	T	20	9	11	0	10	3	3	4	0	0	0	no	no	AGVGVESNSDGASPEPCTVTPGAVK
D5K9Q7	352	T	2	2	0	0	2	0	0	0	0	0	0	no	no	TLGSPMHSN
D5K9Q7	355	S	2	2	0	0	0	0	0	1	0	0	1	no	no	TLGSPMHSN
D5K9Q7	359	S	2	2	0	0	1	0	0	1	0	0	0	no	no	TLGSPMHSN
D5K9Q9	7	S	1	1	0	0	0	1	0	0	0	0	0	no	no	AGHLASDFAFSPPPGGGGDGPGGPEPGWVDPR
D5K9Q9	12	S	1	1	0	0	0	0	0	0	0	1	0	no	no	AGHLASDFAFSPPPGGGGDGPGGPEPGWVDPR
D5K9Q9	92	T	5	3	2	0	2	1	1	1	0	0	0	no	no	GLETSQPEGEAGVGVESNSDGASPEPCTVTPGAVK
D5K9Q9	93	S	5	3	2	0	2	0	1	2	0	0	0	no	no	GLETSQPEGEAGVGVESNSDGASPEPCTVTPGAVK
D5K9Q9	105	S	14	3	11	0	2	2	3	6	1	0	0	no	no	AGVGVESNSDGASPEPCTVTPGAVK
D5K9Q9	107	S	15	4	11	0	1	1	1	10	2	0	0	no	no	AGVGVESNSDGASPEPCTVTPGAVK
D5K9Q9	111	S	20	9	11	0	1	1	0	11	4	2	1	no	no	AGVGVESNSDGASPEPCTVTPGAVK
D5K9Q9	116	T	20	9	11	0	5	5	1	8	1	0	0	no	no	AGVGVESNSDGASPEPCTVTPGAVK
D5K9Q9	118	T	20	9	11	0	10	3	3	4	0	0	0	no	no	AGVGVESNSDGASPEPCTVTPGAVK
D5K9Q9	352	T	2	2	0	0	2	0	0	0	0	0	0	no	no	TLGSPMHSN
D5K9Q9	355	S	2	2	0	0	0	0	0	1	0	0	1	no	no	TLGSPMHSN
D5K9Q9	359	S	2	2	0	0	1	0	0	1	0	0	0	no	no	TLGSPMHSN
D5K9R1	7	S	1	1	0	0	0	1	0	0	0	0	0	no	no	AGHLASDFAFSPPPGGGGDGPGGPEPGWVDPR
D5K9R1	12	S	1	1	0	0	0	0	0	0	0	1	0	no	no	AGHLASDFAFSPPPGGGGDGPGGPEPGWVDPR
D5K9R1	92	T	5	3	2	0	2	1	1	1	0	0	0	no	no	GLETSQPEGEAGVGVESNSDGASPEPCTVTPGAVK
D5K9R1	93	S	5	3	2	0	2	0	1	2	0	0	0	no	no	GLETSQPEGEAGVGVESNSDGASPEPCTVTPGAVK
D5K9R1	105	S	14	3	11	0	2	2	3	6	1	0	0	no	no	AGVGVESNSDGASPEPCTVTPGAVK
D5K9R1	107	S	15	4	11	0	1	1	1	10	2	0	0	no	no	AGVGVESNSDGASPEPCTVTPGAVK
D5K9R1	111	S	20	9	11	0	1	1	0	11	4	2	1	no	no	AGVGVESNSDGASPEPCTVTPGAVK
D5K9R1	116	T	20	9	11	0	5	5	1	8	1	0	0	no	no	AGVGVESNSDGASPEPCTVTPGAVK
D5K9R1	118	T	20	9	11	0	10	3	3	4	0	0	0	no	no	AGVGVESNSDGASPEPCTVTPGAVK
D5K9R1	352	T	2	2	0	0	2	0	0	0	0	0	0	no	no	TLGSPMHSN
D5K9R1	355	S	2	2	0	0	0	0	0	1	0	0	1	no	no	TLGSPMHSN
D5K9R1	359	S	2	2	0	0	1	0	0	1	0	0	0	no	no	TLGSPMHSN
D5K9R2	7	S	1	1	0	0	0	1	0	0	0	0	0	no	no	AGHLASDFAFSPPPGGGGDGPGGPEPGWVDPR
D5K9R2	12	S	1	1	0	0	0	0	0	0	0	1	0	no	no	AGHLASDFAFSPPPGGGGDGPGGPEPGWVDPR
D5K9R2	92	T	5	3	2	0	2	1	1	1	0	0	0	no	no	GLETSQPEGEAGVGVESNSDGASPEPCTVTPGAVK
D5K9R2	93	S	5	3	2	0	2	0	1	2	0	0	0	no	no	GLETSQPEGEAGVGVESNSDGASPEPCTVTPGAVK
D5K9R2	105	S	14	3	11	0	2	2	3	6	1	0	0	no	no	AGVGVESNSDGASPEPCTVTPGAVK
D5K9R2	107	S	15	4	11	0	1	1	1	10	2	0	0	no	no	AGVGVESNSDGASPEPCTVTPGAVK
D5K9R2	111	S	20	9	11	0	1	1	0	11	4	2	1	no	no	AGVGVESNSDGASPEPCTVTPGAVK
D5K9R2	116	T	20	9	11	0	5	5	1	8	1	0	0	no	no	AGVGVESNSDGASPEPCTVTPGAVK
D5K9R2	118	T	20	9	11	0	10	3	3	4	0	0	0	no	no	AGVGVESNSDGASPEPCTVTPGAVK
D5K9R2	352	T	2	2	0	0	2	0	0	0	0	0	0	no	no	TLGSPMHSN
D5K9R2	355	S	2	2	0	0	0	0	0	1	0	0	1	no	no	TLGSPMHSN
D5K9R2	359	S	2	2	0	0	1	0	0	1	0	0	0	no	no	TLGSPMHSN
D5K9R3	7	S	1	1	0	0	0	1	0	0	0	0	0	no	no	AGHLASDFAFSPPPGGGGDGPGGPEPGWVDPR
D5K9R3	12	S	1	1	0	0	0	0	0	0	0	1	0	no	no	AGHLASDFAFSPPPGGGGDGPGGPEPGWVDPR
D5K9R3	92	T	5	3	2	0	2	1	1	1	0	0	0	no	no	GLETSQPEGEAGVGVESNSDGASPEPCTVTPGAVK
D5K9R3	93	S	5	3	2	0	2	0	1	2	0	0	0	no	no	GLETSQPEGEAGVGVESNSDGASPEPCTVTPGAVK
D5K9R3	105	S	14	3	11	0	2	2	3	6	1	0	0	no	no	AGVGVESNSDGASPEPCTVTPGAVK
D5K9R3	107	S	15	4	11	0	1	1	1	10	2	0	0	no	no	AGVGVESNSDGASPEPCTVTPGAVK
D5K9R3	111	S	20	9	11	0	1	1	0	11	4	2	1	no	no	AGVGVESNSDGASPEPCTVTPGAVK
D5K9R3	116	T	20	9	11	0	5	5	1	8	1	0	0	no	no	AGVGVESNSDGASPEPCTVTPGAVK
D5K9R3	118	T	20	9	11	0	10	3	3	4	0	0	0	no	no	AGVGVESNSDGASPEPCTVTPGAVK
D5K9R3	352	T	2	2	0	0	2	0	0	0	0	0	0	no	no	TLGSPMHSN
D5K9R3	355	S	2	2	0	0	0	0	0	1	0	0	1	no	no	TLGSPMHSN
D5K9R3	359	S	2	2	0	0	1	0	0	1	0	0	0	no	no	TLGSPMHSN
D5K9R4	92	T	5	3	2	0	2	1	1	1	0	0	0	no	no	GLETSQPEGEAGVGVESNSDGASPEPCTVTPGAVK
D5K9R4	93	S	5	3	2	0	2	0	1	2	0	0	0	no	no	GLETSQPEGEAGVGVESNSDGASPEPCTVTPGAVK
D5K9R4	105	S	14	3	11	0	2	2	3	6	1	0	0	no	no	AGVGVESNSDGASPEPCTVTPGAVK
D5K9R4	107	S	15	4	11	0	1	1	1	10	2	0	0	no	no	AGVGVESNSDGASPEPCTVTPGAVK
D5K9R4	111	S	20	9	11	0	1	1	0	11	4	2	1	no	no	AGVGVESNSDGASPEPCTVTPGAVK
D5K9R4	116	T	20	9	11	0	5	5	1	8	1	0	0	no	no	AGVGVESNSDGASPEPCTVTPGAVK
D5K9R4	118	T	20	9	11	0	10	3	3	4	0	0	0	no	no	AGVGVESNSDGASPEPCTVTPGAVK
D5K9R4	352	T	2	2	0	0	2	0	0	0	0	0	0	no	no	TLGSPMHSN
D5K9R4	355	S	2	2	0	0	0	0	0	1	0	0	1	no	no	TLGSPMHSN
D5K9R4	359	S	2	2	0	0	1	0	0	1	0	0	0	no	no	TLGSPMHSN
D5K9R5	7	S	1	1	0	0	0	1	0	0	0	0	0	no	no	AGHLASDFAFSPPPGGGGDGPGGPEPGWVDPR
D5K9R5	12	S	1	1	0	0	0	0	0	0	0	1	0	no	no	AGHLASDFAFSPPPGGGGDGPGGPEPGWVDPR
D5K9R5	92	T	5	3	2	0	2	1	1	1	0	0	0	no	no	GLETSQPEGEAGVGVESNSDGASPEPCTVTPGAVK
D5K9R5	93	S	5	3	2	0	2	0	1	2	0	0	0	no	no	GLETSQPEGEAGVGVESNSDGASPEPCTVTPGAVK
D5K9R5	105	S	14	3	11	0	2	2	3	6	1	0	0	no	no	AGVGVESNSDGASPEPCTVTPGAVK
D5K9R5	107	S	15	4	11	0	1	1	1	10	2	0	0	no	no	AGVGVESNSDGASPEPCTVTPGAVK
D5K9R5	111	S	20	9	11	0	1	1	0	11	4	2	1	no	no	AGVGVESNSDGASPEPCTVTPGAVK
D5K9R5	116	T	20	9	11	0	5	5	1	8	1	0	0	no	no	AGVGVESNSDGASPEPCTVTPGAVK
D5K9R5	118	T	20	9	11	0	10	3	3	4	0	0	0	no	no	AGVGVESNSDGASPEPCTVTPGAVK
D5K9R5	352	T	2	2	0	0	2	0	0	0	0	0	0	no	no	TLGSPMHSN
D5K9R5	355	S	2	2	0	0	0	0	0	1	0	0	1	no	no	TLGSPMHSN
D5K9R5	359	S	2	2	0	0	1	0	0	1	0	0	0	no	no	TLGSPMHSN
D5K9R7	7	S	1	1	0	0	0	1	0	0	0	0	0	no	no	AGHLASDFAFSPPPGGGGDGPGGPEPGWVDPR
D5K9R7	12	S	1	1	0	0	0	0	0	0	0	1	0	no	no	AGHLASDFAFSPPPGGGGDGPGGPEPGWVDPR
D5K9R7	92	T	5	3	2	0	2	1	1	1	0	0	0	no	no	GLETSQPEGEAGVGVESNSDGASPEPCTVTPGAVK
D5K9R7	93	S	5	3	2	0	2	0	1	2	0	0	0	no	no	GLETSQPEGEAGVGVESNSDGASPEPCTVTPGAVK
D5K9R7	105	S	14	3	11	0	2	2	3	6	1	0	0	no	no	AGVGVESNSDGASPEPCTVTPGAVK
D5K9R7	107	S	15	4	11	0	1	1	1	10	2	0	0	no	no	AGVGVESNSDGASPEPCTVTPGAVK
D5K9R7	111	S	20	9	11	0	1	1	0	11	4	2	1	no	no	AGVGVESNSDGASPEPCTVTPGAVK
D5K9R7	116	T	20	9	11	0	5	5	1	8	1	0	0	no	no	AGVGVESNSDGASPEPCTVTPGAVK
D5K9R7	118	T	20	9	11	0	10	3	3	4	0	0	0	no	no	AGVGVESNSDGASPEPCTVTPGAVK
D5K9R7	352	T	2	2	0	0	2	0	0	0	0	0	0	no	no	TLGSPMHSN
D5K9R7	355	S	2	2	0	0	0	0	0	1	0	0	1	no	no	TLGSPMHSN
D5K9R7	359	S	2	2	0	0	1	0	0	1	0	0	0	no	no	TLGSPMHSN
D5K9R8	7	S	1	1	0	0	0	1	0	0	0	0	0	no	no	AGHLASDFAFSPPPGGGGDGPGGPEPGWVDPR
D5K9R8	12	S	1	1	0	0	0	0	0	0	0	1	0	no	no	AGHLASDFAFSPPPGGGGDGPGGPEPGWVDPR
D5K9R8	92	T	5	3	2	0	2	1	1	1	0	0	0	no	no	GLETSQPEGEAGVGVESNSDGASPEPCTVTPGAVK
D5K9R8	93	S	5	3	2	0	2	0	1	2	0	0	0	no	no	GLETSQPEGEAGVGVESNSDGASPEPCTVTPGAVK
D5K9R8	105	S	14	3	11	0	2	2	3	6	1	0	0	no	no	AGVGVESNSDGASPEPCTVTPGAVK
D5K9R8	107	S	15	4	11	0	1	1	1	10	2	0	0	no	no	AGVGVESNSDGASPEPCTVTPGAVK
D5K9R8	111	S	20	9	11	0	1	1	0	11	4	2	1	no	no	AGVGVESNSDGASPEPCTVTPGAVK
D5K9R8	116	T	20	9	11	0	5	5	1	8	1	0	0	no	no	AGVGVESNSDGASPEPCTVTPGAVK
D5K9R8	118	T	20	9	11	0	10	3	3	4	0	0	0	no	no	AGVGVESNSDGASPEPCTVTPGAVK
D5K9R8	352	T	2	2	0	0	2	0	0	0	0	0	0	no	no	TLGSPMHSN
D5K9R8	355	S	2	2	0	0	0	0	0	1	0	0	1	no	no	TLGSPMHSN
D5K9R8	359	S	2	2	0	0	1	0	0	1	0	0	0	no	no	TLGSPMHSN
D5K9R9	7	S	1	1	0	0	0	1	0	0	0	0	0	no	no	AGHLASDFAFSPPPGGGGDGPGGPEPGWVDPR
D5K9R9	12	S	1	1	0	0	0	0	0	0	0	1	0	no	no	AGHLASDFAFSPPPGGGGDGPGGPEPGWVDPR
D5K9R9	92	T	5	3	2	0	2	1	1	1	0	0	0	no	no	GLETSQPEGEAGVGVESNSDGASPEPCTVTPGAVK
D5K9R9	93	S	5	3	2	0	2	0	1	2	0	0	0	no	no	GLETSQPEGEAGVGVESNSDGASPEPCTVTPGAVK
D5K9R9	105	S	14	3	11	0	2	2	3	6	1	0	0	no	no	AGVGVESNSDGASPEPCTVTPGAVK
D5K9R9	107	S	15	4	11	0	1	1	1	10	2	0	0	no	no	AGVGVESNSDGASPEPCTVTPGAVK
D5K9R9	111	S	20	9	11	0	1	1	0	11	4	2	1	no	no	AGVGVESNSDGASPEPCTVTPGAVK
D5K9R9	116	T	20	9	11	0	5	5	1	8	1	0	0	no	no	AGVGVESNSDGASPEPCTVTPGAVK
D5K9R9	118	T	20	9	11	0	10	3	3	4	0	0	0	no	no	AGVGVESNSDGASPEPCTVTPGAVK
D5K9R9	352	T	2	2	0	0	2	0	0	0	0	0	0	no	no	TLGSPMHSN
D5K9R9	355	S	2	2	0	0	0	0	0	1	0	0	1	no	no	TLGSPMHSN
D5K9R9	359	S	2	2	0	0	1	0	0	1	0	0	0	no	no	TLGSPMHSN
D5K9S1	7	S	1	1	0	0	0	1	0	0	0	0	0	no	no	AGHLASDFAFSPPPGGGGDGPGGPEPGWVDPR
D5K9S1	12	S	1	1	0	0	0	0	0	0	0	1	0	no	no	AGHLASDFAFSPPPGGGGDGPGGPEPGWVDPR
D5K9S1	92	T	5	3	2	0	2	1	1	1	0	0	0	no	no	GLETSQPEGEAGVGVESNSDGASPEPCTVTPGAVK
D5K9S1	93	S	5	3	2	0	2	0	1	2	0	0	0	no	no	GLETSQPEGEAGVGVESNSDGASPEPCTVTPGAVK
D5K9S1	105	S	14	3	11	0	2	2	3	6	1	0	0	no	no	AGVGVESNSDGASPEPCTVTPGAVK
D5K9S1	107	S	15	4	11	0	1	1	1	10	2	0	0	no	no	AGVGVESNSDGASPEPCTVTPGAVK
D5K9S1	111	S	20	9	11	0	1	1	0	11	4	2	1	no	no	AGVGVESNSDGASPEPCTVTPGAVK
D5K9S1	116	T	20	9	11	0	5	5	1	8	1	0	0	no	no	AGVGVESNSDGASPEPCTVTPGAVK
D5K9S1	118	T	20	9	11	0	10	3	3	4	0	0	0	no	no	AGVGVESNSDGASPEPCTVTPGAVK
D5K9S1	352	T	2	2	0	0	2	0	0	0	0	0	0	no	no	TLGSPMHSN
D5K9S1	355	S	2	2	0	0	0	0	0	1	0	0	1	no	no	TLGSPMHSN
D5K9S1	359	S	2	2	0	0	1	0	0	1	0	0	0	no	no	TLGSPMHSN
D5K9S6	7	S	1	1	0	0	0	1	0	0	0	0	0	no	no	AGHLASDFAFSPPPGGGGDGPGGPEPGWVDPR
D5K9S6	12	S	1	1	0	0	0	0	0	0	0	1	0	no	no	AGHLASDFAFSPPPGGGGDGPGGPEPGWVDPR
D5K9S7	7	S	1	1	0	0	0	1	0	0	0	0	0	no	no	AGHLASDFAFSPPPGGGGDGPGGPEPGWVDPR
D5K9S7	12	S	1	1	0	0	0	0	0	0	0	1	0	no	no	AGHLASDFAFSPPPGGGGDGPGGPEPGWVDPR
D5K9T4	7	S	1	1	0	0	0	1	0	0	0	0	0	no	no	AGHLASDFAFSPPPGGGGDGPGGPEPGWVDPR
D5K9T4	12	S	1	1	0	0	0	0	0	0	0	1	0	no	no	AGHLASDFAFSPPPGGGGDGPGGPEPGWVDPR
D5K9T5	7	S	1	1	0	0	0	1	0	0	0	0	0	no	no	AGHLASDFAFSPPPGGGGDGPGGPEPGWVDPR
D5K9T5	12	S	1	1	0	0	0	0	0	0	0	1	0	no	no	AGHLASDFAFSPPPGGGGDGPGGPEPGWVDPR
D5K9W4	7	S	1	1	0	0	0	1	0	0	0	0	0	no	no	AGHLASDFAFSPPPGGGGDGPGGPEPGWVDPR
D5K9W4	12	S	1	1	0	0	0	0	0	0	0	1	0	no	no	AGHLASDFAFSPPPGGGGDGPGGPEPGWVDPR
D5K9X0	7	S	1	1	0	0	0	1	0	0	0	0	0	no	no	AGHLASDFAFSPPPGGGGDGPGGPEPGWVDPR
D5K9X0	12	S	1	1	0	0	0	0	0	0	0	1	0	no	no	AGHLASDFAFSPPPGGGGDGPGGPEPGWVDPR
D5K9X6	7	S	1	1	0	0	0	1	0	0	0	0	0	no	no	AGHLASDFAFSPPPGGGGDGPGGPEPGWVDPR
D5K9X6	12	S	1	1	0	0	0	0	0	0	0	1	0	no	no	AGHLASDFAFSPPPGGGGDGPGGPEPGWVDPR
D5KL90	49	T	2	2	0	0	0	0	0	2	0	0	0	no	no	VAPAPAAPTPAAPAPAPSWPLSSSVPSQK
D5KL90	58	S	2	2	0	0	0	0	1	1	0	0	0	no	no	VAPAPAAPTPAAPAPAPSWPLSSSVPSQK
D5KL90	62	S	2	2	0	0	0	0	2	0	0	0	0	no	no	VAPAPAAPTPAAPAPAPSWPLSSSVPSQK
D5KL90	63	S	2	2	0	0	0	0	2	0	0	0	0	no	no	VAPAPAAPTPAAPAPAPSWPLSSSVPSQK
D5KL90	64	S	2	2	0	0	0	1	1	0	0	0	0	no	no	VAPAPAAPTPAAPAPAPSWPLSSSVPSQK
D5KL90	67	S	2	2	0	0	0	2	0	0	0	0	0	no	no	VAPAPAAPTPAAPAPAPSWPLSSSVPSQK
D5L7X0	115	Y	1	1	0	0	0	0	1	0	0	0	0	no	no	DQYAYDGKDYIALNEDLRSWTAADTAAQITQR
D5L7X0	117	Y	1	1	0	0	0	0	0	1	0	0	0	no	no	DQYAYDGKDYIALNEDLRSWTAADTAAQITQR
D5L7X0	122	Y	1	1	0	0	0	0	0	1	0	0	0	no	no	DQYAYDGKDYIALNEDLRSWTAADTAAQITQR
D5L7X0	131	S	1	1	0	0	0	0	0	1	0	0	0	no	no	DQYAYDGKDYIALNEDLRSWTAADTAAQITQR
D5L7X0	133	T	1	1	0	0	1	0	0	0	0	0	0	no	no	DQYAYDGKDYIALNEDLRSWTAADTAAQITQR
D5L7X0	137	T	1	1	0	0	1	0	0	0	0	0	0	no	no	DQYAYDGKDYIALNEDLRSWTAADTAAQITQR
D5L7X0	142	T	1	1	0	0	0	1	0	0	0	0	0	no	no	DQYAYDGKDYIALNEDLRSWTAADTAAQITQR
D5L7X0	186	T	1	1	0	0	0	0	0	1	0	0	0	no	no	HPKTHVTHHPVSDHEATLR
D5L7X0	189	T	1	1	0	0	0	0	0	1	0	0	0	no	no	HPKTHVTHHPVSDHEATLR
D5L7X0	194	S	1	1	0	0	0	0	1	0	0	0	0	no	no	HPKTHVTHHPVSDHEATLR
D5L7X0	199	T	1	1	0	0	0	0	1	0	0	0	0	no	no	HPKTHVTHHPVSDHEATLR
D5L9A6	98	Y	1	0	0	1	0	0	0	1	0	0	0	no	no	YGCDVGSDGRFLRGYRQDAYDGKDYIALK
D5L9A6	104	S	1	0	0	1	0	0	0	1	0	0	0	no	no	YGCDVGSDGRFLRGYRQDAYDGKDYIALK
D5L9A6	112	Y	1	0	0	1	0	0	0	1	0	0	0	no	no	YGCDVGSDGRFLRGYRQDAYDGKDYIALK
D5L9A6	117	Y	1	0	0	1	0	0	0	1	0	0	0	no	no	YGCDVGSDGRFLRGYRQDAYDGKDYIALK
D5L9A6	122	Y	1	0	0	1	0	0	0	1	0	0	0	no	no	YGCDVGSDGRFLRGYRQDAYDGKDYIALK
D5L9B7	115	Y	1	1	0	0	0	0	1	0	0	0	0	no	no	DQYAYDGKDYIALNEDLRSWTAADTAAQITQR
D5L9B7	117	Y	1	1	0	0	0	0	0	1	0	0	0	no	no	DQYAYDGKDYIALNEDLRSWTAADTAAQITQR
D5L9B7	122	Y	1	1	0	0	0	0	0	1	0	0	0	no	no	DQYAYDGKDYIALNEDLRSWTAADTAAQITQR
D5L9B7	131	S	1	1	0	0	0	0	0	1	0	0	0	no	no	DQYAYDGKDYIALNEDLRSWTAADTAAQITQR
D5L9B7	133	T	1	1	0	0	1	0	0	0	0	0	0	no	no	DQYAYDGKDYIALNEDLRSWTAADTAAQITQR
D5L9B7	137	T	1	1	0	0	1	0	0	0	0	0	0	no	no	DQYAYDGKDYIALNEDLRSWTAADTAAQITQR
D5L9B7	142	T	1	1	0	0	0	1	0	0	0	0	0	no	no	DQYAYDGKDYIALNEDLRSWTAADTAAQITQR
D5L9B9	115	Y	1	1	0	0	0	0	1	0	0	0	0	no	no	DQYAYDGKDYIALNEDLRSWTAADTAAQITQR
D5L9B9	117	Y	1	1	0	0	0	0	0	1	0	0	0	no	no	DQYAYDGKDYIALNEDLRSWTAADTAAQITQR
D5L9B9	122	Y	1	1	0	0	0	0	0	1	0	0	0	no	no	DQYAYDGKDYIALNEDLRSWTAADTAAQITQR
D5L9B9	131	S	1	1	0	0	0	0	0	1	0	0	0	no	no	DQYAYDGKDYIALNEDLRSWTAADTAAQITQR
D5L9B9	133	T	1	1	0	0	1	0	0	0	0	0	0	no	no	DQYAYDGKDYIALNEDLRSWTAADTAAQITQR
D5L9B9	137	T	1	1	0	0	1	0	0	0	0	0	0	no	no	DQYAYDGKDYIALNEDLRSWTAADTAAQITQR
D5L9B9	142	T	1	1	0	0	0	1	0	0	0	0	0	no	no	DQYAYDGKDYIALNEDLRSWTAADTAAQITQR
D5L9C5	83	Y	1	1	0	0	0	0	0	1	0	0	0	no	no	LRGYYNQSEAGSHIIQR
D5L9C5	84	Y	1	1	0	0	0	0	0	1	0	0	0	no	no	LRGYYNQSEAGSHIIQR
D5L9C5	87	S	1	1	0	0	0	0	0	1	0	0	0	no	no	LRGYYNQSEAGSHIIQR
D5L9C5	91	S	1	1	0	0	1	0	0	0	0	0	0	no	no	LRGYYNQSEAGSHIIQR
D5L9C9	115	Y	1	1	0	0	0	0	1	0	0	0	0	no	no	DQYAYDGKDYIALNEDLRSWTAADTAAQITQR
D5L9C9	117	Y	1	1	0	0	0	0	0	1	0	0	0	no	no	DQYAYDGKDYIALNEDLRSWTAADTAAQITQR
D5L9C9	122	Y	1	1	0	0	0	0	0	1	0	0	0	no	no	DQYAYDGKDYIALNEDLRSWTAADTAAQITQR
D5L9C9	131	S	1	1	0	0	0	0	0	1	0	0	0	no	no	DQYAYDGKDYIALNEDLRSWTAADTAAQITQR
D5L9C9	133	T	1	1	0	0	1	0	0	0	0	0	0	no	no	DQYAYDGKDYIALNEDLRSWTAADTAAQITQR
D5L9C9	137	T	1	1	0	0	1	0	0	0	0	0	0	no	no	DQYAYDGKDYIALNEDLRSWTAADTAAQITQR
D5L9C9	142	T	1	1	0	0	0	1	0	0	0	0	0	no	no	DQYAYDGKDYIALNEDLRSWTAADTAAQITQR
D5L9D0	83	Y	1	1	0	0	0	0	0	1	0	0	0	no	no	LRGYYNQSEAGSHIIQR
D5L9D0	84	Y	1	1	0	0	0	0	0	1	0	0	0	no	no	LRGYYNQSEAGSHIIQR
D5L9D0	87	S	1	1	0	0	0	0	0	1	0	0	0	no	no	LRGYYNQSEAGSHIIQR
D5L9D0	91	S	1	1	0	0	1	0	0	0	0	0	0	no	no	LRGYYNQSEAGSHIIQR
D5L9D4	83	Y	1	1	0	0	0	0	0	1	0	0	0	no	no	LRGYYNQSEAGSHIIQR
D5L9D4	84	Y	1	1	0	0	0	0	0	1	0	0	0	no	no	LRGYYNQSEAGSHIIQR
D5L9D4	87	S	1	1	0	0	0	0	0	1	0	0	0	no	no	LRGYYNQSEAGSHIIQR
D5L9D4	91	S	1	1	0	0	1	0	0	0	0	0	0	no	no	LRGYYNQSEAGSHIIQR
D5L9E2	117	Y	1	0	1	0	0	0	0	1	0	0	0	no	no	NQFAYDGKDYIALNEDLRSWTAADTAAQITQR
D5L9E2	122	Y	1	0	1	0	0	0	0	1	0	0	0	no	no	NQFAYDGKDYIALNEDLRSWTAADTAAQITQR
D5L9E2	131	S	1	0	1	0	0	0	0	1	0	0	0	no	no	NQFAYDGKDYIALNEDLRSWTAADTAAQITQR
D5L9E2	133	T	1	0	1	0	0	0	0	1	0	0	0	no	no	NQFAYDGKDYIALNEDLRSWTAADTAAQITQR
D5L9E2	137	T	1	0	1	0	0	1	0	0	0	0	0	no	no	NQFAYDGKDYIALNEDLRSWTAADTAAQITQR
D5L9E2	142	T	1	0	1	0	0	1	0	0	0	0	0	no	no	NQFAYDGKDYIALNEDLRSWTAADTAAQITQR
D5L9E3	115	Y	1	1	0	0	0	0	1	0	0	0	0	no	no	DQYAYDGKDYIALNEDLRSWTAADTAAQITQR
D5L9E3	117	Y	1	1	0	0	0	0	0	1	0	0	0	no	no	DQYAYDGKDYIALNEDLRSWTAADTAAQITQR
D5L9E3	122	Y	1	1	0	0	0	0	0	1	0	0	0	no	no	DQYAYDGKDYIALNEDLRSWTAADTAAQITQR
D5L9E3	131	S	1	1	0	0	0	0	0	1	0	0	0	no	no	DQYAYDGKDYIALNEDLRSWTAADTAAQITQR
D5L9E3	133	T	1	1	0	0	1	0	0	0	0	0	0	no	no	DQYAYDGKDYIALNEDLRSWTAADTAAQITQR
D5L9E3	137	T	1	1	0	0	1	0	0	0	0	0	0	no	no	DQYAYDGKDYIALNEDLRSWTAADTAAQITQR
D5L9E3	142	T	1	1	0	0	0	1	0	0	0	0	0	no	no	DQYAYDGKDYIALNEDLRSWTAADTAAQITQR
D5L9I4	13	S	12	12	0	0	0	0	0	0	0	0	12	no	no	SEDQDLQGLK
D5L9I4	49	S	21	21	0	0	1	6	12	2	0	0	0	no	no	HEPVQPSAHHSAEPAEAGKAETSEGSGSAPAVPEASASPK
D5L9I4	53	S	21	21	0	0	1	10	8	2	0	0	0	no	no	HEPVQPSAHHSAEPAEAGKAETSEGSGSAPAVPEASASPK
D5L9I4	64	T	2057	2047	10	0	705	225	1091	36	0	0	0	no	no	AETSEGSGSAPAVPEASASPK
D5L9I4	65	S	2057	2047	10	0	709	204	1112	32	0	0	0	no	no	AETSEGSGSAPAVPEASASPK
D5L9I4	68	S	2057	2047	10	0	709	216	1100	31	1	0	0	no	no	AETSEGSGSAPAVPEASASPK
D5L9I4	70	S	2057	2047	10	0	707	205	1082	61	2	0	0	no	no	AETSEGSGSAPAVPEASASPK
D5L9I4	78	S	2057	2047	10	0	387	308	555	760	31	16	0	no	no	AETSEGSGSAPAVPEASASPK
D5L9I4	80	S	2057	2047	10	0	11	55	135	1273	179	207	197	no	no	AETSEGSGSAPAVPEASASPK
D5L9I4	86	S	2	2	0	0	0	0	0	2	0	0	0	no	no	SIIRDRGPMYDDPTLPEGWTR
D5L9I4	95	Y	2	2	0	0	0	0	0	2	0	0	0	no	no	SIIRDRGPMYDDPTLPEGWTR
D5L9I4	99	T	2	2	0	0	0	0	2	0	0	0	0	no	no	SIIRDRGPMYDDPTLPEGWTR
D5L9I4	105	T	2	2	0	0	0	0	2	0	0	0	0	no	no	SIIRDRGPMYDDPTLPEGWTR
D5L9I4	116	S	1	1	0	0	0	0	0	1	0	0	0	no	no	SAGKYDVYLINPQGK
D5L9I4	120	Y	1	1	0	0	0	0	0	1	0	0	0	no	no	SAGKYDVYLINPQGK
D5L9I4	123	Y	1	1	0	0	1	0	0	0	0	0	0	no	no	SAGKYDVYLINPQGK
D5L9I5	13	S	12	12	0	0	0	0	0	0	0	0	12	no	no	SEDQDLQGLK
D5L9I5	64	T	2038	2028	10	0	702	217	1083	36	0	0	0	no	no	AETSEGSGSAPAVPEASASPK
D5L9I5	65	S	2038	2028	10	0	705	199	1102	32	0	0	0	no	no	AETSEGSGSAPAVPEASASPK
D5L9I5	68	S	2038	2028	10	0	702	210	1094	31	1	0	0	no	no	AETSEGSGSAPAVPEASASPK
D5L9I5	70	S	2038	2028	10	0	700	200	1075	61	2	0	0	no	no	AETSEGSGSAPAVPEASASPK
D5L9I5	78	S	2038	2028	10	0	385	307	550	750	30	16	0	no	no	AETSEGSGSAPAVPEASASPK
D5L9I5	80	S	2038	2028	10	0	11	53	130	1263	177	207	197	no	no	AETSEGSGSAPAVPEASASPK
D5L9I5	86	S	2	2	0	0	0	0	0	2	0	0	0	no	no	SIIRDRGPMYDDPTLPEGWTR
D5L9I5	95	Y	2	2	0	0	0	0	0	2	0	0	0	no	no	SIIRDRGPMYDDPTLPEGWTR
D5L9I5	99	T	2	2	0	0	0	0	2	0	0	0	0	no	no	SIIRDRGPMYDDPTLPEGWTR
D5L9I5	105	T	2	2	0	0	0	0	2	0	0	0	0	no	no	SIIRDRGPMYDDPTLPEGWTR
D5L9I5	116	S	1	1	0	0	0	0	0	1	0	0	0	no	no	SAGKYDVYLINPQGK
D5L9I5	120	Y	1	1	0	0	0	0	0	1	0	0	0	no	no	SAGKYDVYLINPQGK
D5L9I5	123	Y	1	1	0	0	1	0	0	0	0	0	0	no	no	SAGKYDVYLINPQGK
D5L9I5	148	T	131	130	1	0	64	34	15	17	0	1	0	no	no	VGDTSLDPNDFDFTVTGRGSPSRR
D5L9I5	149	S	131	130	1	0	57	22	5	19	16	12	0	no	no	VGDTSLDPNDFDFTVTGRGSPSRR
D5L9I5	158	T	131	130	1	0	63	33	23	12	0	0	0	no	no	VGDTSLDPNDFDFTVTGRGSPSRR
D5L9I5	160	T	131	130	1	0	33	27	18	36	12	5	0	no	no	VGDTSLDPNDFDFTVTGRGSPSRR
D5L9I5	164	S	85	84	1	0	6	10	16	40	11	2	0	no	no	VGDTSLDPNDFDFTVTGRGSPSRR
D5L9I5	166	S	85	84	1	0	15	23	13	32	1	1	0	no	no	VGDTSLDPNDFDFTVTGRGSPSRR
D5L9I5	216	S	14	14	0	0	0	0	0	0	0	0	14	no	no	VLEKSPGKLLVK
D5L9I5	228	T	382	380	2	0	11	82	115	169	3	0	2	no	no	MPFQTSPGGK
D5L9I5	229	S	382	380	2	0	0	0	3	171	111	84	13	no	no	MPFQTSPGGK
D5L9I5	240	T	4	4	0	0	0	0	4	0	0	0	0	no	no	PFQTSPGGKAEGGGATTSTQVMVIK
D5L9I5	241	T	4	4	0	0	0	1	3	0	0	0	0	no	no	PFQTSPGGKAEGGGATTSTQVMVIK
D5L9I5	242	S	4	4	0	0	0	1	3	0	0	0	0	no	no	PFQTSPGGKAEGGGATTSTQVMVIK
D5L9I5	243	T	4	4	0	0	0	1	3	0	0	0	0	no	no	PFQTSPGGKAEGGGATTSTQVMVIK
D5L9I5	274	S	68	68	0	0	0	0	0	0	0	0	68	no	no	KPGSVVAAAAAEAK
D5L9I5	295	S	5	5	0	0	0	0	0	0	2	3	0	no	no	SVQETVLPIK
D5L9I5	299	T	5	5	0	0	0	3	2	0	0	0	0	no	no	SVQETVLPIK
D5L9I5	308	T	12	12	0	0	1	5	6	0	0	0	0	no	no	TRETVSIEVK
D5L9I5	311	T	12	12	0	0	0	0	0	0	6	6	0	no	no	TRETVSIEVK
D5L9I5	313	S	12	12	0	0	11	1	0	0	0	0	0	no	no	TRETVSIEVK
D5L9I5	355	S	12	12	0	0	10	1	1	0	0	0	0	no	no	SSSASSPPKK
D5L9I5	356	S	12	12	0	0	10	1	1	0	0	0	0	no	no	SSSASSPPKK
D5L9I5	357	S	12	12	0	0	10	1	1	0	0	0	0	no	no	SSSASSPPKK
D5L9I5	359	S	12	12	0	0	2	1	3	4	0	2	0	no	no	SSSASSPPKK
D5L9I5	360	S	12	12	0	0	0	2	0	6	1	1	2	no	no	SSSASSPPKK
D5L9I5	395	S	256	236	20	0	50	62	35	102	4	3	0	no	no	APVPLLPPLPPPPPEPESSEDPTSPPEPQDLSSSVCK
D5L9I5	396	S	256	236	20	0	44	51	30	109	15	7	0	no	no	APVPLLPPLPPPPPEPESSEDPTSPPEPQDLSSSVCK
D5L9I5	400	T	258	238	20	0	11	31	24	191	1	0	0	no	no	APVPLLPPLPPPPPEPESSEDPTSPPEPQDLSSSVCK
D5L9I5	401	S	258	238	20	0	17	27	15	188	3	6	2	no	no	APVPLLPPLPPPPPEPESSEDPTSPPEPQDLSSSVCK
D5L9I5	409	S	258	238	20	0	244	12	1	1	0	0	0	no	no	APVPLLPPLPPPPPEPESSEDPTSPPEPQDLSSSVCK
D5L9I5	410	S	258	238	20	0	243	13	1	1	0	0	0	no	no	APVPLLPPLPPPPPEPESSEDPTSPPEPQDLSSSVCK
D5L9I5	411	S	258	238	20	0	243	13	1	1	0	0	0	no	no	APVPLLPPLPPPPPEPESSEDPTSPPEPQDLSSSVCK
D5L9I5	423	S	164	164	0	0	0	0	0	11	10	38	105	no	no	GGSLESDGCPKEPAK
D5L9I5	426	S	164	164	0	0	101	42	12	9	0	0	0	no	no	GGSLESDGCPKEPAK
D5L9I5	436	T	2	2	0	0	0	0	2	0	0	0	0	no	no	GGSLESDGCPKEPAKTQPAVATAATAAEK
D5L9I5	442	T	2	2	0	0	0	0	2	0	0	0	0	no	no	GGSLESDGCPKEPAKTQPAVATAATAAEK
D5L9I5	445	T	2	2	0	0	0	0	2	0	0	0	0	no	no	GGSLESDGCPKEPAKTQPAVATAATAAEK
D5L9I5	477	S	14	14	0	0	0	4	6	4	0	0	0	no	no	EEPVDSRTPVTER
D5L9I5	479	T	14	14	0	0	0	0	0	4	6	4	0	no	no	EEPVDSRTPVTER
D5L9I5	482	T	14	14	0	0	12	1	1	0	0	0	0	no	no	EEPVDSRTPVTER
D5L9J7	336	S	3	3	0	0	0	3	0	0	0	0	0	no	no	SSGGKGGSYSQAACSDSAQGSDVSLTA
D5L9J7	337	S	3	3	0	0	0	3	0	0	0	0	0	no	no	SSGGKGGSYSQAACSDSAQGSDVSLTA
D5L9J7	343	S	158	74	78	6	134	18	3	3	0	0	0	no	no	GGSYSQAACSDSAQGSDVSLTA
D5L9J7	344	Y	158	74	78	6	134	19	3	2	0	0	0	no	no	GGSYSQAACSDSAQGSDVSLTA
D5L9J7	345	S	158	74	78	6	133	19	5	1	0	0	0	no	no	GGSYSQAACSDSAQGSDVSLTA
D5L9J7	350	S	162	77	79	6	89	31	21	20	1	0	0	no	no	GGSYSQAACSDSAQGSDVSLTA
D5L9J7	352	S	162	77	79	6	63	27	21	37	7	7	0	no	no	GGSYSQAACSDSAQGSDVSLTA
D5L9J7	356	S	162	77	79	6	21	17	9	69	28	17	1	no	no	GGSYSQAACSDSAQGSDVSLTA
D5L9J7	359	S	162	77	79	6	12	14	11	75	28	22	0	no	no	GGSYSQAACSDSAQGSDVSLTA
D5L9J7	361	T	161	76	79	6	33	45	36	47	0	0	0	no	no	GGSYSQAACSDSAQGSDVSLTA
D5L9K0	336	S	2	2	0	0	0	1	1	0	0	0	0	no	no	SSGGKGGSYSQAASSDSAQGSDVSLTA
D5L9K0	337	S	2	2	0	0	0	1	1	0	0	0	0	no	no	SSGGKGGSYSQAASSDSAQGSDVSLTA
D5L9K0	343	S	273	217	46	10	185	65	17	6	0	0	0	no	no	GGSYSQAASSDSAQGSDVSLTA
D5L9K0	344	Y	273	217	46	10	187	64	14	8	0	0	0	no	no	GGSYSQAASSDSAQGSDVSLTA
D5L9K0	345	S	273	217	46	10	188	61	20	4	0	0	0	no	no	GGSYSQAASSDSAQGSDVSLTA
D5L9K0	349	S	273	217	46	10	163	68	38	4	0	0	0	no	no	GGSYSQAASSDSAQGSDVSLTA
D5L9K0	350	S	276	219	47	10	129	66	58	21	2	0	0	no	no	GGSYSQAASSDSAQGSDVSLTA
D5L9K0	352	S	276	219	47	10	92	53	39	79	12	1	0	no	no	GGSYSQAASSDSAQGSDVSLTA
D5L9K0	356	S	272	215	47	10	36	46	54	97	17	21	1	no	no	GGSYSQAASSDSAQGSDVSLTA
D5L9K0	359	S	259	202	47	10	11	26	37	118	27	35	5	no	no	GGSYSQAASSDSAQGSDVSLTA
D5L9K0	361	T	234	177	47	10	59	70	60	43	0	1	1	no	no	GGSYSQAASSDSAQGSDVSLTA
D5LTB3	35	T	1	1	0	0	1	0	0	0	0	0	0	no	no	ATFHYRTLHSDDEGTVLDDSR
D5LTB3	38	Y	1	1	0	0	0	1	0	0	0	0	0	no	no	ATFHYRTLHSDDEGTVLDDSR
D5LTB3	40	T	19	19	0	0	7	5	5	2	0	0	0	no	no	TLHSDDEGTVLDDSR
D5LTB3	43	S	19	19	0	0	0	0	0	14	1	2	2	no	no	TLHSDDEGTVLDDSR
D5LTB3	48	T	19	19	0	0	4	2	4	9	0	0	0	no	no	TLHSDDEGTVLDDSR
D5LTB3	53	S	19	19	0	0	5	0	8	6	0	0	0	no	no	TLHSDDEGTVLDDSR
D5LTB3	131	S	2	2	0	0	0	0	1	1	0	0	0	no	no	EHSSLGHADLDALQQNPQPLIFHMEMLK
D5LTB3	132	S	2	2	0	0	0	0	0	1	1	0	0	no	no	EHSSLGHADLDALQQNPQPLIFHMEMLK
D5LTB3	159	S	21	21	0	0	0	0	0	6	2	6	7	no	no	VESPGTYQQDPWAMTDEEK
D5LTB3	162	T	21	21	0	0	11	3	3	4	0	0	0	no	no	VESPGTYQQDPWAMTDEEK
D5LTB3	163	Y	21	21	0	0	13	4	2	2	0	0	0	no	no	VESPGTYQQDPWAMTDEEK
D5LTB3	171	T	21	21	0	0	15	4	2	0	0	0	0	no	no	VESPGTYQQDPWAMTDEEK
D5M8A7	83	Y	1	1	0	0	0	0	0	1	0	0	0	no	no	LRGYYNQSEAGSHIIQR
D5M8A7	84	Y	1	1	0	0	0	0	0	1	0	0	0	no	no	LRGYYNQSEAGSHIIQR
D5M8A7	87	S	1	1	0	0	0	0	0	1	0	0	0	no	no	LRGYYNQSEAGSHIIQR
D5M8A7	91	S	1	1	0	0	1	0	0	0	0	0	0	no	no	LRGYYNQSEAGSHIIQR
D5M8A7	115	Y	1	1	0	0	0	0	1	0	0	0	0	no	no	DQYAYDGKDYIALNEDLRSWTAADTAAQITQR
D5M8A7	117	Y	1	1	0	0	0	0	0	1	0	0	0	no	no	DQYAYDGKDYIALNEDLRSWTAADTAAQITQR
D5M8A7	122	Y	1	1	0	0	0	0	0	1	0	0	0	no	no	DQYAYDGKDYIALNEDLRSWTAADTAAQITQR
D5M8A7	131	S	1	1	0	0	0	0	0	1	0	0	0	no	no	DQYAYDGKDYIALNEDLRSWTAADTAAQITQR
D5M8A7	133	T	1	1	0	0	1	0	0	0	0	0	0	no	no	DQYAYDGKDYIALNEDLRSWTAADTAAQITQR
D5M8A7	137	T	1	1	0	0	1	0	0	0	0	0	0	no	no	DQYAYDGKDYIALNEDLRSWTAADTAAQITQR
D5M8A7	142	T	1	1	0	0	0	1	0	0	0	0	0	no	no	DQYAYDGKDYIALNEDLRSWTAADTAAQITQR
D5M8A8	83	Y	1	1	0	0	0	0	0	1	0	0	0	no	no	LRGYYNQSEAGSHIIQR
D5M8A8	84	Y	1	1	0	0	0	0	0	1	0	0	0	no	no	LRGYYNQSEAGSHIIQR
D5M8A8	87	S	1	1	0	0	0	0	0	1	0	0	0	no	no	LRGYYNQSEAGSHIIQR
D5M8A8	91	S	1	1	0	0	1	0	0	0	0	0	0	no	no	LRGYYNQSEAGSHIIQR
D5M8B6	115	Y	1	1	0	0	0	0	1	0	0	0	0	no	no	DQYAYDGKDYIALNEDLRSWTAADTAAQITQR
D5M8B6	117	Y	1	1	0	0	0	0	0	1	0	0	0	no	no	DQYAYDGKDYIALNEDLRSWTAADTAAQITQR
D5M8B6	122	Y	1	1	0	0	0	0	0	1	0	0	0	no	no	DQYAYDGKDYIALNEDLRSWTAADTAAQITQR
D5M8B6	131	S	1	1	0	0	0	0	0	1	0	0	0	no	no	DQYAYDGKDYIALNEDLRSWTAADTAAQITQR
D5M8B6	133	T	1	1	0	0	1	0	0	0	0	0	0	no	no	DQYAYDGKDYIALNEDLRSWTAADTAAQITQR
D5M8B6	137	T	1	1	0	0	1	0	0	0	0	0	0	no	no	DQYAYDGKDYIALNEDLRSWTAADTAAQITQR
D5M8B6	142	T	1	1	0	0	0	1	0	0	0	0	0	no	no	DQYAYDGKDYIALNEDLRSWTAADTAAQITQR
D5M8B7	83	Y	1	1	0	0	0	0	0	1	0	0	0	no	no	LRGYYNQSEAGSHIIQR
D5M8B7	84	Y	1	1	0	0	0	0	0	1	0	0	0	no	no	LRGYYNQSEAGSHIIQR
D5M8B7	87	S	1	1	0	0	0	0	0	1	0	0	0	no	no	LRGYYNQSEAGSHIIQR
D5M8B7	91	S	1	1	0	0	1	0	0	0	0	0	0	no	no	LRGYYNQSEAGSHIIQR
D5M8B7	115	Y	1	1	0	0	0	0	1	0	0	0	0	no	no	DQYAYDGKDYIALNEDLRSWTAADTAAQITQR
D5M8B7	117	Y	1	1	0	0	0	0	0	1	0	0	0	no	no	DQYAYDGKDYIALNEDLRSWTAADTAAQITQR
D5M8B7	122	Y	1	1	0	0	0	0	0	1	0	0	0	no	no	DQYAYDGKDYIALNEDLRSWTAADTAAQITQR
D5M8B7	131	S	1	1	0	0	0	0	0	1	0	0	0	no	no	DQYAYDGKDYIALNEDLRSWTAADTAAQITQR
D5M8B7	133	T	1	1	0	0	1	0	0	0	0	0	0	no	no	DQYAYDGKDYIALNEDLRSWTAADTAAQITQR
D5M8B7	137	T	1	1	0	0	1	0	0	0	0	0	0	no	no	DQYAYDGKDYIALNEDLRSWTAADTAAQITQR
D5M8B7	142	T	1	1	0	0	0	1	0	0	0	0	0	no	no	DQYAYDGKDYIALNEDLRSWTAADTAAQITQR
D5M8C4	83	Y	1	1	0	0	0	0	0	1	0	0	0	no	no	LRGYYNQSEAGSHIIQR
D5M8C4	84	Y	1	1	0	0	0	0	0	1	0	0	0	no	no	LRGYYNQSEAGSHIIQR
D5M8C4	87	S	1	1	0	0	0	0	0	1	0	0	0	no	no	LRGYYNQSEAGSHIIQR
D5M8C4	91	S	1	1	0	0	1	0	0	0	0	0	0	no	no	LRGYYNQSEAGSHIIQR
D5M8C7	83	Y	1	1	0	0	0	0	0	1	0	0	0	no	no	LRGYYNQSEAGSHIIQR
D5M8C7	84	Y	1	1	0	0	0	0	0	1	0	0	0	no	no	LRGYYNQSEAGSHIIQR
D5M8C7	87	S	1	1	0	0	0	0	0	1	0	0	0	no	no	LRGYYNQSEAGSHIIQR
D5M8C7	91	S	1	1	0	0	1	0	0	0	0	0	0	no	no	LRGYYNQSEAGSHIIQR
D5M8D8	83	Y	1	1	0	0	0	0	0	1	0	0	0	no	no	LRGYYNQSEAGSHIIQR
D5M8D8	84	Y	1	1	0	0	0	0	0	1	0	0	0	no	no	LRGYYNQSEAGSHIIQR
D5M8D8	87	S	1	1	0	0	0	0	0	1	0	0	0	no	no	LRGYYNQSEAGSHIIQR
D5M8D8	91	S	1	1	0	0	1	0	0	0	0	0	0	no	no	LRGYYNQSEAGSHIIQR
D5M8Q2	96	S	95	95	0	0	0	0	0	0	0	0	95	no	no	QQQQQQGEDGSPQAHR
D5M8Q2	158	S	5	5	0	0	3	2	0	0	0	0	0	no	no	GLPQQLPAPPDEDDSAAPSTLSLLGPTFPGLSSCSADLK
D5M8Q2	162	S	5	5	0	0	2	1	1	1	0	0	0	no	no	GLPQQLPAPPDEDDSAAPSTLSLLGPTFPGLSSCSADLK
D5M8Q2	163	T	5	5	0	0	2	1	1	1	0	0	0	no	no	GLPQQLPAPPDEDDSAAPSTLSLLGPTFPGLSSCSADLK
D5M8Q2	165	S	5	5	0	0	2	1	1	1	0	0	0	no	no	GLPQQLPAPPDEDDSAAPSTLSLLGPTFPGLSSCSADLK
D5M8Q2	170	T	5	5	0	0	3	2	0	0	0	0	0	no	no	GLPQQLPAPPDEDDSAAPSTLSLLGPTFPGLSSCSADLK
D5M8Q2	175	S	5	5	0	0	0	0	1	4	0	0	0	no	no	GLPQQLPAPPDEDDSAAPSTLSLLGPTFPGLSSCSADLK
D5M8Q2	176	S	5	5	0	0	0	0	1	4	0	0	0	no	no	GLPQQLPAPPDEDDSAAPSTLSLLGPTFPGLSSCSADLK
D5M8Q2	178	S	5	5	0	0	0	0	1	4	0	0	0	no	no	GLPQQLPAPPDEDDSAAPSTLSLLGPTFPGLSSCSADLK
D5M8Q2	186	S	2	2	0	0	2	0	0	0	0	0	0	no	no	DILSEASTMQLLQQQQQEAVSEGSSSGR
D5M8Q2	189	S	2	2	0	0	2	0	0	0	0	0	0	no	no	DILSEASTMQLLQQQQQEAVSEGSSSGR
D5M8Q2	190	T	2	2	0	0	2	0	0	0	0	0	0	no	no	DILSEASTMQLLQQQQQEAVSEGSSSGR
D5M8Q2	203	S	2	2	0	0	0	0	2	0	0	0	0	no	no	DILSEASTMQLLQQQQQEAVSEGSSSGR
D5M8Q2	206	S	2	2	0	0	0	0	0	2	0	0	0	no	no	DILSEASTMQLLQQQQQEAVSEGSSSGR
D5M8Q2	207	S	2	2	0	0	0	0	1	1	0	0	0	no	no	DILSEASTMQLLQQQQQEAVSEGSSSGR
D5M8Q2	208	S	2	2	0	0	0	1	1	0	0	0	0	no	no	DILSEASTMQLLQQQQQEAVSEGSSSGR
D5M8Q2	293	S	1	1	0	0	0	1	0	0	0	0	0	no	no	GSLLDDSAGK
D5M8Q2	298	S	1	1	0	0	0	0	0	0	0	1	0	no	no	GSLLDDSAGK
D5M8Q2	302	S	63	63	0	0	59	2	0	2	0	0	0	no	no	STEDTAEYSPFK
D5M8Q2	303	T	63	63	0	0	59	2	0	2	0	0	0	no	no	STEDTAEYSPFK
D5M8Q2	306	T	63	63	0	0	50	9	4	0	0	0	0	no	no	STEDTAEYSPFK
D5M8Q2	309	Y	63	63	0	0	2	20	16	23	2	0	0	no	no	STEDTAEYSPFK
D5M8Q2	310	S	63	63	0	0	2	1	2	24	15	19	0	no	no	STEDTAEYSPFK
D5M8Q2	316	Y	20	20	0	0	17	2	1	0	0	0	0	no	no	STEDTAEYSPFKGGYTK
D5M8Q2	317	T	20	20	0	0	17	2	1	0	0	0	0	no	no	STEDTAEYSPFKGGYTK
D5M8Q2	324	S	1	1	0	0	1	0	0	0	0	0	0	no	no	GLEGESLGCSGSAAAGSSGTLELPSTLSLYK
D5M8Q2	328	S	1	1	0	0	0	1	0	0	0	0	0	no	no	GLEGESLGCSGSAAAGSSGTLELPSTLSLYK
D5M8Q2	330	S	1	1	0	0	0	1	0	0	0	0	0	no	no	GLEGESLGCSGSAAAGSSGTLELPSTLSLYK
D5M8Q2	335	S	1	1	0	0	0	0	0	1	0	0	0	no	no	GLEGESLGCSGSAAAGSSGTLELPSTLSLYK
D5M8Q2	336	S	1	1	0	0	0	0	0	1	0	0	0	no	no	GLEGESLGCSGSAAAGSSGTLELPSTLSLYK
D5M8Q2	338	T	1	1	0	0	0	0	0	1	0	0	0	no	no	GLEGESLGCSGSAAAGSSGTLELPSTLSLYK
D5M8Q2	343	S	1	1	0	0	1	0	0	0	0	0	0	no	no	GLEGESLGCSGSAAAGSSGTLELPSTLSLYK
D5M8Q2	344	T	1	1	0	0	1	0	0	0	0	0	0	no	no	GLEGESLGCSGSAAAGSSGTLELPSTLSLYK
D5M8Q2	346	S	1	1	0	0	1	0	0	0	0	0	0	no	no	GLEGESLGCSGSAAAGSSGTLELPSTLSLYK
D5M8Q2	348	Y	1	1	0	0	1	0	0	0	0	0	0	no	no	GLEGESLGCSGSAAAGSSGTLELPSTLSLYK
D5M8Q2	350	S	1	1	0	0	0	0	0	0	0	0	1	no	no	SGALDEAAAYQSR
D5M8Q2	359	Y	1	1	0	0	1	0	0	0	0	0	0	no	no	SGALDEAAAYQSR
D5M8Q2	361	S	1	1	0	0	1	0	0	0	0	0	0	no	no	SGALDEAAAYQSR
D5M8Q2	514	Y	5	5	0	0	3	1	1	0	0	0	0	no	no	VPYPSPTCVK
D5M8Q2	516	S	5	5	0	0	0	0	0	4	1	0	0	no	no	VPYPSPTCVK
D5M8Q2	518	T	5	5	0	0	0	0	1	4	0	0	0	no	no	VPYPSPTCVK
D5M8Q2	647	S	72	68	4	0	18	12	16	26	0	0	0	no	no	LQEEGEASSTTSPTEETTQK
D5M8Q2	648	S	72	68	4	0	8	12	19	33	0	0	0	no	no	LQEEGEASSTTSPTEETTQK
D5M8Q2	649	T	72	68	4	0	7	10	18	37	0	0	0	no	no	LQEEGEASSTTSPTEETTQK
D5M8Q2	650	T	72	68	4	0	1	6	21	43	1	0	0	no	no	LQEEGEASSTTSPTEETTQK
D5M8Q2	651	S	72	68	4	0	2	2	4	51	10	3	0	no	no	LQEEGEASSTTSPTEETTQK
D5M8Q2	653	T	72	68	4	0	42	21	8	1	0	0	0	no	no	LQEEGEASSTTSPTEETTQK
D5M8Q2	656	T	72	68	4	0	63	2	6	1	0	0	0	no	no	LQEEGEASSTTSPTEETTQK
D5M8Q2	657	T	72	68	4	0	62	3	7	0	0	0	0	no	no	LQEEGEASSTTSPTEETTQK
D5M8T1	155	T	1	1	0	0	0	1	0	0	0	0	0	no	no	MMITSQDVLHSWAVPTLGLK
D5M8T1	156	S	1	1	0	0	1	0	0	0	0	0	0	no	no	MMITSQDVLHSWAVPTLGLK
D5M8T1	162	S	1	1	0	0	0	0	0	1	0	0	0	no	no	MMITSQDVLHSWAVPTLGLK
D5M8T1	167	T	1	1	0	0	0	0	0	1	0	0	0	no	no	MMITSQDVLHSWAVPTLGLK
D5MQE1	23	Y	1	1	0	0	0	0	0	0	0	0	1	no	no	IYQWINELSSPETR
D5MQE1	30	S	1	1	0	0	1	0	0	0	0	0	0	no	no	IYQWINELSSPETR
D5MQE1	31	S	1	1	0	0	1	0	0	0	0	0	0	no	no	IYQWINELSSPETR
D5MQE1	34	T	1	1	0	0	1	0	0	0	0	0	0	no	no	IYQWINELSSPETR
D5MRH1	654	S	157	111	46	0	50	30	33	42	2	0	0	no	no	RLEDEQPSTLSPK
D5MRH1	655	T	157	111	46	0	26	32	25	57	9	8	0	no	no	RLEDEQPSTLSPK
D5MRH1	657	S	157	111	46	0	1	3	1	63	32	43	14	no	no	RLEDEQPSTLSPK
D5MRH1	670	S	21	3	18	0	0	0	0	15	6	0	0	no	no	NGGMRNSPNTSPK
D5MRH1	673	T	21	3	18	0	0	0	2	17	2	0	0	no	no	NGGMRNSPNTSPK
D5MRH1	674	S	21	3	18	0	0	0	2	15	4	0	0	no	no	NGGMRNSPNTSPK
D5MRH1	844	S	35	31	4	0	10	22	3	0	0	0	0	no	no	SMQFDDSIGVLQANSQGFTPPGMDRSSPDNSPVHGMLR
D5MRH1	850	S	35	31	4	0	7	17	11	0	0	0	0	no	no	SMQFDDSIGVLQANSQGFTPPGMDRSSPDNSPVHGMLR
D5MRH1	858	S	35	31	4	0	5	9	19	2	0	0	0	no	no	SMQFDDSIGVLQANSQGFTPPGMDRSSPDNSPVHGMLR
D5MRH1	862	T	35	31	4	0	7	20	4	4	0	0	0	no	no	SMQFDDSIGVLQANSQGFTPPGMDRSSPDNSPVHGMLR
D5MRH1	869	S	78	71	7	0	4	9	14	50	1	0	0	no	no	SSPDNSPVHGMLR
D5MRH1	870	S	78	71	7	0	1	6	5	50	14	2	0	no	no	SSPDNSPVHGMLR
D5MRH1	874	S	78	71	7	0	28	6	11	31	1	0	1	no	no	SSPDNSPVHGMLR
D5MRH1	978	Y	4	4	0	0	0	1	2	0	0	1	0	no	no	GGYSTPQTLANR
D5MRH1	979	S	4	4	0	0	1	2	1	0	0	0	0	no	no	GGYSTPQTLANR
D5MRH1	980	T	4	4	0	0	0	1	0	3	0	0	0	no	no	GGYSTPQTLANR
D5MRH1	983	T	4	4	0	0	1	0	3	0	0	0	0	no	no	GGYSTPQTLANR
D5MRH1	1080	S	7	7	0	0	0	0	3	3	1	0	0	no	no	ASLSHSSHSSQSSSK
D5MRH1	1082	S	7	7	0	0	0	1	1	2	3	0	0	no	no	ASLSHSSHSSQSSSK
D5MRH1	1084	S	7	7	0	0	6	1	0	0	0	0	0	no	no	ASLSHSSHSSQSSSK
D5MRH1	1085	S	7	7	0	0	6	1	0	0	0	0	0	no	no	ASLSHSSHSSQSSSK
D5MRH1	1087	S	7	7	0	0	6	0	1	0	0	0	0	no	no	ASLSHSSHSSQSSSK
D5MRH1	1088	S	7	7	0	0	6	1	0	0	0	0	0	no	no	ASLSHSSHSSQSSSK
D5MRH1	1090	S	7	7	0	0	6	1	0	0	0	0	0	no	no	ASLSHSSHSSQSSSK
D5MRH1	1091	S	7	7	0	0	6	1	0	0	0	0	0	no	no	ASLSHSSHSSQSSSK
D5MRH1	1092	S	7	7	0	0	6	1	0	0	0	0	0	no	no	ASLSHSSHSSQSSSK
D5MRH1	1095	S	11	11	0	0	1	1	1	5	3	0	0	no	no	SSSVHSIPSTANR
D5MRH1	1096	S	11	11	0	0	3	4	3	1	0	0	0	no	no	SSSVHSIPSTANR
D5MRH1	1097	S	11	11	0	0	2	2	2	4	1	0	0	no	no	SSSVHSIPSTANR
D5MRH1	1100	S	11	11	0	0	3	4	2	1	0	1	0	no	no	SSSVHSIPSTANR
D5MRH1	1103	S	11	11	0	0	5	5	0	1	0	0	0	no	no	SSSVHSIPSTANR
D5MRH1	1104	T	11	11	0	0	6	3	1	1	0	0	0	no	no	SSSVHSIPSTANR
D6C6B0	117	Y	1	0	1	0	0	0	0	1	0	0	0	no	no	NQFAYDGKDYIALNEDLRSWTAADTAAQITQR
D6C6B0	122	Y	1	0	1	0	0	0	0	1	0	0	0	no	no	NQFAYDGKDYIALNEDLRSWTAADTAAQITQR
D6C6B0	131	S	1	0	1	0	0	0	0	1	0	0	0	no	no	NQFAYDGKDYIALNEDLRSWTAADTAAQITQR
D6C6B0	133	T	1	0	1	0	0	0	0	1	0	0	0	no	no	NQFAYDGKDYIALNEDLRSWTAADTAAQITQR
D6C6B0	137	T	1	0	1	0	0	1	0	0	0	0	0	no	no	NQFAYDGKDYIALNEDLRSWTAADTAAQITQR
D6C6B0	142	T	1	0	1	0	0	1	0	0	0	0	0	no	no	NQFAYDGKDYIALNEDLRSWTAADTAAQITQR
D6C6B3	117	Y	1	0	1	0	0	0	0	1	0	0	0	no	no	NQFAYDGKDYIALNEDLRSWTAADTAAQITQR
D6C6B3	122	Y	1	0	1	0	0	0	0	1	0	0	0	no	no	NQFAYDGKDYIALNEDLRSWTAADTAAQITQR
D6C6B3	131	S	1	0	1	0	0	0	0	1	0	0	0	no	no	NQFAYDGKDYIALNEDLRSWTAADTAAQITQR
D6C6B3	133	T	1	0	1	0	0	0	0	1	0	0	0	no	no	NQFAYDGKDYIALNEDLRSWTAADTAAQITQR
D6C6B3	137	T	1	0	1	0	0	1	0	0	0	0	0	no	no	NQFAYDGKDYIALNEDLRSWTAADTAAQITQR
D6C6B3	142	T	1	0	1	0	0	1	0	0	0	0	0	no	no	NQFAYDGKDYIALNEDLRSWTAADTAAQITQR
D6C6B4	117	Y	1	0	1	0	0	0	0	1	0	0	0	no	no	NQFAYDGKDYIALNEDLRSWTAADTAAQITQR
D6C6B4	122	Y	1	0	1	0	0	0	0	1	0	0	0	no	no	NQFAYDGKDYIALNEDLRSWTAADTAAQITQR
D6C6B4	131	S	1	0	1	0	0	0	0	1	0	0	0	no	no	NQFAYDGKDYIALNEDLRSWTAADTAAQITQR
D6C6B4	133	T	1	0	1	0	0	0	0	1	0	0	0	no	no	NQFAYDGKDYIALNEDLRSWTAADTAAQITQR
D6C6B4	137	T	1	0	1	0	0	1	0	0	0	0	0	no	no	NQFAYDGKDYIALNEDLRSWTAADTAAQITQR
D6C6B4	142	T	1	0	1	0	0	1	0	0	0	0	0	no	no	NQFAYDGKDYIALNEDLRSWTAADTAAQITQR
D6C6B7	117	Y	1	0	1	0	0	0	0	1	0	0	0	no	no	NQFAYDGKDYIALNEDLRSWTAADTAAQITQR
D6C6B7	122	Y	1	0	1	0	0	0	0	1	0	0	0	no	no	NQFAYDGKDYIALNEDLRSWTAADTAAQITQR
D6C6B7	131	S	1	0	1	0	0	0	0	1	0	0	0	no	no	NQFAYDGKDYIALNEDLRSWTAADTAAQITQR
D6C6B7	133	T	1	0	1	0	0	0	0	1	0	0	0	no	no	NQFAYDGKDYIALNEDLRSWTAADTAAQITQR
D6C6B7	137	T	1	0	1	0	0	1	0	0	0	0	0	no	no	NQFAYDGKDYIALNEDLRSWTAADTAAQITQR
D6C6B7	142	T	1	0	1	0	0	1	0	0	0	0	0	no	no	NQFAYDGKDYIALNEDLRSWTAADTAAQITQR
D6C6B9	117	Y	1	0	1	0	0	0	0	1	0	0	0	no	no	NQFAYDGKDYIALNEDLRSWTAADTAAQITQR
D6C6B9	122	Y	1	0	1	0	0	0	0	1	0	0	0	no	no	NQFAYDGKDYIALNEDLRSWTAADTAAQITQR
D6C6B9	131	S	1	0	1	0	0	0	0	1	0	0	0	no	no	NQFAYDGKDYIALNEDLRSWTAADTAAQITQR
D6C6B9	133	T	1	0	1	0	0	0	0	1	0	0	0	no	no	NQFAYDGKDYIALNEDLRSWTAADTAAQITQR
D6C6B9	137	T	1	0	1	0	0	1	0	0	0	0	0	no	no	NQFAYDGKDYIALNEDLRSWTAADTAAQITQR
D6C6B9	142	T	1	0	1	0	0	1	0	0	0	0	0	no	no	NQFAYDGKDYIALNEDLRSWTAADTAAQITQR
D6C6D1	83	Y	1	1	0	0	0	0	0	1	0	0	0	no	no	LRGYYNQSEAGSHIIQR
D6C6D1	84	Y	1	1	0	0	0	0	0	1	0	0	0	no	no	LRGYYNQSEAGSHIIQR
D6C6D1	87	S	1	1	0	0	0	0	0	1	0	0	0	no	no	LRGYYNQSEAGSHIIQR
D6C6D1	91	S	1	1	0	0	1	0	0	0	0	0	0	no	no	LRGYYNQSEAGSHIIQR
D6C6D8	115	Y	1	1	0	0	0	0	1	0	0	0	0	no	no	DQYAYDGKDYIALNEDLRSWTAADTAAQITQR
D6C6D8	117	Y	1	1	0	0	0	0	0	1	0	0	0	no	no	DQYAYDGKDYIALNEDLRSWTAADTAAQITQR
D6C6D8	122	Y	1	1	0	0	0	0	0	1	0	0	0	no	no	DQYAYDGKDYIALNEDLRSWTAADTAAQITQR
D6C6D8	131	S	1	1	0	0	0	0	0	1	0	0	0	no	no	DQYAYDGKDYIALNEDLRSWTAADTAAQITQR
D6C6D8	133	T	1	1	0	0	1	0	0	0	0	0	0	no	no	DQYAYDGKDYIALNEDLRSWTAADTAAQITQR
D6C6D8	137	T	1	1	0	0	1	0	0	0	0	0	0	no	no	DQYAYDGKDYIALNEDLRSWTAADTAAQITQR
D6C6D8	142	T	1	1	0	0	0	1	0	0	0	0	0	no	no	DQYAYDGKDYIALNEDLRSWTAADTAAQITQR
D6C6E2	83	Y	1	1	0	0	0	0	0	1	0	0	0	no	no	LRGYYNQSEAGSHIIQR
D6C6E2	84	Y	1	1	0	0	0	0	0	1	0	0	0	no	no	LRGYYNQSEAGSHIIQR
D6C6E2	87	S	1	1	0	0	0	0	0	1	0	0	0	no	no	LRGYYNQSEAGSHIIQR
D6C6E2	91	S	1	1	0	0	1	0	0	0	0	0	0	no	no	LRGYYNQSEAGSHIIQR
D6C6E5	83	Y	1	1	0	0	0	0	0	1	0	0	0	no	no	LRGYYNQSEAGSHIIQR
D6C6E5	84	Y	1	1	0	0	0	0	0	1	0	0	0	no	no	LRGYYNQSEAGSHIIQR
D6C6E5	87	S	1	1	0	0	0	0	0	1	0	0	0	no	no	LRGYYNQSEAGSHIIQR
D6C6E5	91	S	1	1	0	0	1	0	0	0	0	0	0	no	no	LRGYYNQSEAGSHIIQR
D6C6E6	83	Y	1	1	0	0	0	0	0	1	0	0	0	no	no	LRGYYNQSEAGSHIIQR
D6C6E6	84	Y	1	1	0	0	0	0	0	1	0	0	0	no	no	LRGYYNQSEAGSHIIQR
D6C6E6	87	S	1	1	0	0	0	0	0	1	0	0	0	no	no	LRGYYNQSEAGSHIIQR
D6C6E6	91	S	1	1	0	0	1	0	0	0	0	0	0	no	no	LRGYYNQSEAGSHIIQR
D6C6E7	117	Y	1	0	1	0	0	0	0	1	0	0	0	no	no	NQFAYDGKDYIALNEDLRSWTAADTAAQITQR
D6C6E7	122	Y	1	0	1	0	0	0	0	1	0	0	0	no	no	NQFAYDGKDYIALNEDLRSWTAADTAAQITQR
D6C6E7	131	S	1	0	1	0	0	0	0	1	0	0	0	no	no	NQFAYDGKDYIALNEDLRSWTAADTAAQITQR
D6C6E7	133	T	1	0	1	0	0	0	0	1	0	0	0	no	no	NQFAYDGKDYIALNEDLRSWTAADTAAQITQR
D6C6E7	137	T	1	0	1	0	0	1	0	0	0	0	0	no	no	NQFAYDGKDYIALNEDLRSWTAADTAAQITQR
D6C6E7	142	T	1	0	1	0	0	1	0	0	0	0	0	no	no	NQFAYDGKDYIALNEDLRSWTAADTAAQITQR
D6C6E8	83	Y	1	1	0	0	0	0	0	1	0	0	0	no	no	LRGYYNQSEAGSHIIQR
D6C6E8	84	Y	1	1	0	0	0	0	0	1	0	0	0	no	no	LRGYYNQSEAGSHIIQR
D6C6E8	87	S	1	1	0	0	0	0	0	1	0	0	0	no	no	LRGYYNQSEAGSHIIQR
D6C6E8	91	S	1	1	0	0	1	0	0	0	0	0	0	no	no	LRGYYNQSEAGSHIIQR
D6C6E8	115	Y	1	1	0	0	0	0	1	0	0	0	0	no	no	DQYAYDGKDYIALNEDLRSWTAADTAAQITQR
D6C6E8	117	Y	1	1	0	0	0	0	0	1	0	0	0	no	no	DQYAYDGKDYIALNEDLRSWTAADTAAQITQR
D6C6E8	122	Y	1	1	0	0	0	0	0	1	0	0	0	no	no	DQYAYDGKDYIALNEDLRSWTAADTAAQITQR
D6C6E8	131	S	1	1	0	0	0	0	0	1	0	0	0	no	no	DQYAYDGKDYIALNEDLRSWTAADTAAQITQR
D6C6E8	133	T	1	1	0	0	1	0	0	0	0	0	0	no	no	DQYAYDGKDYIALNEDLRSWTAADTAAQITQR
D6C6E8	137	T	1	1	0	0	1	0	0	0	0	0	0	no	no	DQYAYDGKDYIALNEDLRSWTAADTAAQITQR
D6C6E8	142	T	1	1	0	0	0	1	0	0	0	0	0	no	no	DQYAYDGKDYIALNEDLRSWTAADTAAQITQR
D6C6F2	117	Y	1	0	1	0	0	0	0	1	0	0	0	no	no	NQFAYDGKDYIALNEDLRSWTAADTAAQITQR
D6C6F2	122	Y	1	0	1	0	0	0	0	1	0	0	0	no	no	NQFAYDGKDYIALNEDLRSWTAADTAAQITQR
D6C6F2	131	S	1	0	1	0	0	0	0	1	0	0	0	no	no	NQFAYDGKDYIALNEDLRSWTAADTAAQITQR
D6C6F2	133	T	1	0	1	0	0	0	0	1	0	0	0	no	no	NQFAYDGKDYIALNEDLRSWTAADTAAQITQR
D6C6F2	137	T	1	0	1	0	0	1	0	0	0	0	0	no	no	NQFAYDGKDYIALNEDLRSWTAADTAAQITQR
D6C6F2	142	T	1	0	1	0	0	1	0	0	0	0	0	no	no	NQFAYDGKDYIALNEDLRSWTAADTAAQITQR
D6C6F6	117	Y	1	0	1	0	0	0	0	1	0	0	0	no	no	NQFAYDGKDYIALNEDLRSWTAADTAAQITQR
D6C6F6	122	Y	1	0	1	0	0	0	0	1	0	0	0	no	no	NQFAYDGKDYIALNEDLRSWTAADTAAQITQR
D6C6F6	131	S	1	0	1	0	0	0	0	1	0	0	0	no	no	NQFAYDGKDYIALNEDLRSWTAADTAAQITQR
D6C6F6	133	T	1	0	1	0	0	0	0	1	0	0	0	no	no	NQFAYDGKDYIALNEDLRSWTAADTAAQITQR
D6C6F6	137	T	1	0	1	0	0	1	0	0	0	0	0	no	no	NQFAYDGKDYIALNEDLRSWTAADTAAQITQR
D6C6F6	142	T	1	0	1	0	0	1	0	0	0	0	0	no	no	NQFAYDGKDYIALNEDLRSWTAADTAAQITQR
D6C6G1	117	Y	1	0	1	0	0	0	0	1	0	0	0	no	no	NQFAYDGKDYIALNEDLRSWTAADTAAQITQR
D6C6G1	122	Y	1	0	1	0	0	0	0	1	0	0	0	no	no	NQFAYDGKDYIALNEDLRSWTAADTAAQITQR
D6C6G1	131	S	1	0	1	0	0	0	0	1	0	0	0	no	no	NQFAYDGKDYIALNEDLRSWTAADTAAQITQR
D6C6G1	133	T	1	0	1	0	0	0	0	1	0	0	0	no	no	NQFAYDGKDYIALNEDLRSWTAADTAAQITQR
D6C6G1	137	T	1	0	1	0	0	1	0	0	0	0	0	no	no	NQFAYDGKDYIALNEDLRSWTAADTAAQITQR
D6C6G1	142	T	1	0	1	0	0	1	0	0	0	0	0	no	no	NQFAYDGKDYIALNEDLRSWTAADTAAQITQR
D6C6G5	117	Y	1	0	1	0	0	0	0	1	0	0	0	no	no	NQFAYDGKDYIALNEDLRSWTAADTAAQITQR
D6C6G5	122	Y	1	0	1	0	0	0	0	1	0	0	0	no	no	NQFAYDGKDYIALNEDLRSWTAADTAAQITQR
D6C6G5	131	S	1	0	1	0	0	0	0	1	0	0	0	no	no	NQFAYDGKDYIALNEDLRSWTAADTAAQITQR
D6C6G5	133	T	1	0	1	0	0	0	0	1	0	0	0	no	no	NQFAYDGKDYIALNEDLRSWTAADTAAQITQR
D6C6G5	137	T	1	0	1	0	0	1	0	0	0	0	0	no	no	NQFAYDGKDYIALNEDLRSWTAADTAAQITQR
D6C6G5	142	T	1	0	1	0	0	1	0	0	0	0	0	no	no	NQFAYDGKDYIALNEDLRSWTAADTAAQITQR
D6C6G6	83	Y	1	1	0	0	0	0	0	1	0	0	0	no	no	LRGYYNQSEAGSHIIQR
D6C6G6	84	Y	1	1	0	0	0	0	0	1	0	0	0	no	no	LRGYYNQSEAGSHIIQR
D6C6G6	87	S	1	1	0	0	0	0	0	1	0	0	0	no	no	LRGYYNQSEAGSHIIQR
D6C6G6	91	S	1	1	0	0	1	0	0	0	0	0	0	no	no	LRGYYNQSEAGSHIIQR
D6C6G8	117	Y	1	0	1	0	0	0	0	1	0	0	0	no	no	NQFAYDGKDYIALNEDLRSWTAADTAAQITQR
D6C6G8	122	Y	1	0	1	0	0	0	0	1	0	0	0	no	no	NQFAYDGKDYIALNEDLRSWTAADTAAQITQR
D6C6G8	131	S	1	0	1	0	0	0	0	1	0	0	0	no	no	NQFAYDGKDYIALNEDLRSWTAADTAAQITQR
D6C6G8	133	T	1	0	1	0	0	0	0	1	0	0	0	no	no	NQFAYDGKDYIALNEDLRSWTAADTAAQITQR
D6C6G8	137	T	1	0	1	0	0	1	0	0	0	0	0	no	no	NQFAYDGKDYIALNEDLRSWTAADTAAQITQR
D6C6G8	142	T	1	0	1	0	0	1	0	0	0	0	0	no	no	NQFAYDGKDYIALNEDLRSWTAADTAAQITQR
D6C6H0	115	Y	1	1	0	0	0	0	1	0	0	0	0	no	no	DQYAYDGKDYIALNEDLRSWTAADTAAQITQR
D6C6H0	117	Y	1	1	0	0	0	0	0	1	0	0	0	no	no	DQYAYDGKDYIALNEDLRSWTAADTAAQITQR
D6C6H0	122	Y	1	1	0	0	0	0	0	1	0	0	0	no	no	DQYAYDGKDYIALNEDLRSWTAADTAAQITQR
D6C6H0	131	S	1	1	0	0	0	0	0	1	0	0	0	no	no	DQYAYDGKDYIALNEDLRSWTAADTAAQITQR
D6C6H0	133	T	1	1	0	0	1	0	0	0	0	0	0	no	no	DQYAYDGKDYIALNEDLRSWTAADTAAQITQR
D6C6H0	137	T	1	1	0	0	1	0	0	0	0	0	0	no	no	DQYAYDGKDYIALNEDLRSWTAADTAAQITQR
D6C6H0	142	T	1	1	0	0	0	1	0	0	0	0	0	no	no	DQYAYDGKDYIALNEDLRSWTAADTAAQITQR
D6C6H1	83	Y	1	1	0	0	0	0	0	1	0	0	0	no	no	LRGYYNQSEAGSHIIQR
D6C6H1	84	Y	1	1	0	0	0	0	0	1	0	0	0	no	no	LRGYYNQSEAGSHIIQR
D6C6H1	87	S	1	1	0	0	0	0	0	1	0	0	0	no	no	LRGYYNQSEAGSHIIQR
D6C6H1	91	S	1	1	0	0	1	0	0	0	0	0	0	no	no	LRGYYNQSEAGSHIIQR
D6C6M7	90	S	1	1	0	0	0	0	0	1	0	0	0	no	no	RINQELSSK
D6C6M7	91	S	1	1	0	0	0	0	0	1	0	0	0	no	no	RINQELSSK
D6CIE7	186	T	1	1	0	0	0	0	0	1	0	0	0	no	no	HPKTHVTHHPVSDHEATLR
D6CIE7	189	T	1	1	0	0	0	0	0	1	0	0	0	no	no	HPKTHVTHHPVSDHEATLR
D6CIE7	194	S	1	1	0	0	0	0	1	0	0	0	0	no	no	HPKTHVTHHPVSDHEATLR
D6CIE7	199	T	1	1	0	0	0	0	1	0	0	0	0	no	no	HPKTHVTHHPVSDHEATLR
D6CJC0	107	Y	1	1	0	0	0	0	0	1	0	0	0	no	no	LRGYYNQSEAGSHIIQR
D6CJC0	108	Y	1	1	0	0	0	0	0	1	0	0	0	no	no	LRGYYNQSEAGSHIIQR
D6CJC0	111	S	1	1	0	0	0	0	0	1	0	0	0	no	no	LRGYYNQSEAGSHIIQR
D6CJC0	115	S	1	1	0	0	1	0	0	0	0	0	0	no	no	LRGYYNQSEAGSHIIQR
D6CJC0	139	Y	1	1	0	0	0	0	1	0	0	0	0	no	no	DQYAYDGKDYIALNEDLRSWTAADTAAQITQR
D6CJC0	141	Y	1	1	0	0	0	0	0	1	0	0	0	no	no	DQYAYDGKDYIALNEDLRSWTAADTAAQITQR
D6CJC0	146	Y	1	1	0	0	0	0	0	1	0	0	0	no	no	DQYAYDGKDYIALNEDLRSWTAADTAAQITQR
D6CJC0	155	S	1	1	0	0	0	0	0	1	0	0	0	no	no	DQYAYDGKDYIALNEDLRSWTAADTAAQITQR
D6CJC0	157	T	1	1	0	0	1	0	0	0	0	0	0	no	no	DQYAYDGKDYIALNEDLRSWTAADTAAQITQR
D6CJC0	161	T	1	1	0	0	1	0	0	0	0	0	0	no	no	DQYAYDGKDYIALNEDLRSWTAADTAAQITQR
D6CJC0	166	T	1	1	0	0	0	1	0	0	0	0	0	no	no	DQYAYDGKDYIALNEDLRSWTAADTAAQITQR
D6CJC0	210	T	1	1	0	0	0	0	0	1	0	0	0	no	no	HPKTHVTHHPVSDHEATLR
D6CJC0	213	T	1	1	0	0	0	0	0	1	0	0	0	no	no	HPKTHVTHHPVSDHEATLR
D6CJC0	218	S	1	1	0	0	0	0	1	0	0	0	0	no	no	HPKTHVTHHPVSDHEATLR
D6CJC0	223	T	1	1	0	0	0	0	1	0	0	0	0	no	no	HPKTHVTHHPVSDHEATLR
D6CJC0	336	S	5	1	4	0	5	0	0	0	0	0	0	no	no	SSGGKGGSCSQAASSNSAQGSDESLIACKA
D6CJC0	337	S	5	1	4	0	5	0	0	0	0	0	0	no	no	SSGGKGGSCSQAASSNSAQGSDESLIACKA
D6CJC0	343	S	369	258	96	15	293	27	26	20	1	2	0	no	no	GGSCSQAASSNSAQGSDESLIACK
D6CJC0	345	S	369	258	96	15	289	20	22	34	4	0	0	no	no	GGSCSQAASSNSAQGSDESLIACK
D6CJC0	349	S	374	263	96	15	220	67	47	40	0	0	0	no	no	GGSCSQAASSNSAQGSDESLIACK
D6CJC0	350	S	374	263	96	15	180	54	65	73	2	0	0	no	no	GGSCSQAASSNSAQGSDESLIACK
D6CJC0	352	S	374	263	96	15	163	34	61	80	22	11	3	no	no	GGSCSQAASSNSAQGSDESLIACK
D6CJC0	356	S	374	263	96	15	68	20	32	102	35	68	49	no	no	GGSCSQAASSNSAQGSDESLIACK
D6CJC0	359	S	373	262	96	15	118	50	49	71	17	31	37	no	no	GGSCSQAASSNSAQGSDESLIACK
D6CJC1	337	S	10	4	6	0	0	1	6	3	0	0	0	no	no	SSGGKGGSCSQAACSNSAQGSDESLITCKA
D6CJC1	338	S	10	4	6	0	0	1	6	3	0	0	0	no	no	SSGGKGGSCSQAACSNSAQGSDESLITCKA
D6CJC1	344	S	67	29	29	9	48	10	7	2	0	0	0	no	no	GGSCSQAACSNSAQGSDESLITCKA
D6CJC1	346	S	67	29	29	9	50	6	7	4	0	0	0	no	no	GGSCSQAACSNSAQGSDESLITCKA
D6CJC1	351	S	67	29	29	9	19	12	17	19	0	0	0	no	no	GGSCSQAACSNSAQGSDESLITCKA
D6CJC1	353	S	67	29	29	9	12	4	12	29	8	2	0	no	no	GGSCSQAACSNSAQGSDESLITCKA
D6CJC1	357	S	67	29	29	9	2	3	4	40	11	7	0	no	no	GGSCSQAACSNSAQGSDESLITCKA
D6CJC1	360	S	66	28	29	9	10	9	7	33	7	0	0	no	no	GGSCSQAACSNSAQGSDESLITCKA
D6CJC1	363	T	66	28	29	9	22	17	13	14	0	0	0	no	no	GGSCSQAACSNSAQGSDESLITCKA
D6MJA7	98	Y	1	0	0	1	0	0	0	1	0	0	0	no	no	YGCDVGSDGRFLRGYRQDAYDGKDYIALK
D6MJA7	104	S	1	0	0	1	0	0	0	1	0	0	0	no	no	YGCDVGSDGRFLRGYRQDAYDGKDYIALK
D6MJA7	112	Y	1	0	0	1	0	0	0	1	0	0	0	no	no	YGCDVGSDGRFLRGYRQDAYDGKDYIALK
D6MJA7	117	Y	1	0	0	1	0	0	0	1	0	0	0	no	no	YGCDVGSDGRFLRGYRQDAYDGKDYIALK
D6MJA7	122	Y	1	0	0	1	0	0	0	1	0	0	0	no	no	YGCDVGSDGRFLRGYRQDAYDGKDYIALK
D6MJA8	98	Y	1	0	0	1	0	0	0	1	0	0	0	no	no	YGCDVGSDGRFLRGYRQDAYDGKDYIALK
D6MJA8	104	S	1	0	0	1	0	0	0	1	0	0	0	no	no	YGCDVGSDGRFLRGYRQDAYDGKDYIALK
D6MJA8	112	Y	1	0	0	1	0	0	0	1	0	0	0	no	no	YGCDVGSDGRFLRGYRQDAYDGKDYIALK
D6MJA8	117	Y	1	0	0	1	0	0	0	1	0	0	0	no	no	YGCDVGSDGRFLRGYRQDAYDGKDYIALK
D6MJA8	122	Y	1	0	0	1	0	0	0	1	0	0	0	no	no	YGCDVGSDGRFLRGYRQDAYDGKDYIALK
D6MJI5	83	Y	1	1	0	0	0	0	0	1	0	0	0	no	no	LRGYYNQSEAGSHIIQR
D6MJI5	84	Y	1	1	0	0	0	0	0	1	0	0	0	no	no	LRGYYNQSEAGSHIIQR
D6MJI5	87	S	1	1	0	0	0	0	0	1	0	0	0	no	no	LRGYYNQSEAGSHIIQR
D6MJI5	91	S	1	1	0	0	1	0	0	0	0	0	0	no	no	LRGYYNQSEAGSHIIQR
D6MJI7	117	Y	1	0	1	0	0	0	0	1	0	0	0	no	no	NQFAYDGKDYIALNEDLRSWTAADTAAQITQR
D6MJI7	122	Y	1	0	1	0	0	0	0	1	0	0	0	no	no	NQFAYDGKDYIALNEDLRSWTAADTAAQITQR
D6MJI7	131	S	1	0	1	0	0	0	0	1	0	0	0	no	no	NQFAYDGKDYIALNEDLRSWTAADTAAQITQR
D6MJI7	133	T	1	0	1	0	0	0	0	1	0	0	0	no	no	NQFAYDGKDYIALNEDLRSWTAADTAAQITQR
D6MJI7	137	T	1	0	1	0	0	1	0	0	0	0	0	no	no	NQFAYDGKDYIALNEDLRSWTAADTAAQITQR
D6MJI7	142	T	1	0	1	0	0	1	0	0	0	0	0	no	no	NQFAYDGKDYIALNEDLRSWTAADTAAQITQR
D6MJI8	117	Y	1	0	1	0	0	0	0	1	0	0	0	no	no	NQFAYDGKDYIALNEDLRSWTAADTAAQITQR
D6MJI8	122	Y	1	0	1	0	0	0	0	1	0	0	0	no	no	NQFAYDGKDYIALNEDLRSWTAADTAAQITQR
D6MJI8	131	S	1	0	1	0	0	0	0	1	0	0	0	no	no	NQFAYDGKDYIALNEDLRSWTAADTAAQITQR
D6MJI8	133	T	1	0	1	0	0	0	0	1	0	0	0	no	no	NQFAYDGKDYIALNEDLRSWTAADTAAQITQR
D6MJI8	137	T	1	0	1	0	0	1	0	0	0	0	0	no	no	NQFAYDGKDYIALNEDLRSWTAADTAAQITQR
D6MJI8	142	T	1	0	1	0	0	1	0	0	0	0	0	no	no	NQFAYDGKDYIALNEDLRSWTAADTAAQITQR
D6MJJ4	83	Y	1	1	0	0	0	0	0	1	0	0	0	no	no	LRGYYNQSEAGSHIIQR
D6MJJ4	84	Y	1	1	0	0	0	0	0	1	0	0	0	no	no	LRGYYNQSEAGSHIIQR
D6MJJ4	87	S	1	1	0	0	0	0	0	1	0	0	0	no	no	LRGYYNQSEAGSHIIQR
D6MJJ4	91	S	1	1	0	0	1	0	0	0	0	0	0	no	no	LRGYYNQSEAGSHIIQR
D6MJJ5	83	Y	1	1	0	0	0	0	0	1	0	0	0	no	no	LRGYYNQSEAGSHIIQR
D6MJJ5	84	Y	1	1	0	0	0	0	0	1	0	0	0	no	no	LRGYYNQSEAGSHIIQR
D6MJJ5	87	S	1	1	0	0	0	0	0	1	0	0	0	no	no	LRGYYNQSEAGSHIIQR
D6MJJ5	91	S	1	1	0	0	1	0	0	0	0	0	0	no	no	LRGYYNQSEAGSHIIQR
D6MJJ8	83	Y	1	1	0	0	0	0	0	1	0	0	0	no	no	LRGYYNQSEAGSHIIQR
D6MJJ8	84	Y	1	1	0	0	0	0	0	1	0	0	0	no	no	LRGYYNQSEAGSHIIQR
D6MJJ8	87	S	1	1	0	0	0	0	0	1	0	0	0	no	no	LRGYYNQSEAGSHIIQR
D6MJJ8	91	S	1	1	0	0	1	0	0	0	0	0	0	no	no	LRGYYNQSEAGSHIIQR
D6MJK1	83	Y	1	1	0	0	0	0	0	1	0	0	0	no	no	LRGYYNQSEAGSHIIQR
D6MJK1	84	Y	1	1	0	0	0	0	0	1	0	0	0	no	no	LRGYYNQSEAGSHIIQR
D6MJK1	87	S	1	1	0	0	0	0	0	1	0	0	0	no	no	LRGYYNQSEAGSHIIQR
D6MJK1	91	S	1	1	0	0	1	0	0	0	0	0	0	no	no	LRGYYNQSEAGSHIIQR
D6MJK5	115	Y	1	1	0	0	0	0	1	0	0	0	0	no	no	DQYAYDGKDYIALNEDLRSWTAADTAAQITQR
D6MJK5	117	Y	1	1	0	0	0	0	0	1	0	0	0	no	no	DQYAYDGKDYIALNEDLRSWTAADTAAQITQR
D6MJK5	122	Y	1	1	0	0	0	0	0	1	0	0	0	no	no	DQYAYDGKDYIALNEDLRSWTAADTAAQITQR
D6MJK5	131	S	1	1	0	0	0	0	0	1	0	0	0	no	no	DQYAYDGKDYIALNEDLRSWTAADTAAQITQR
D6MJK5	133	T	1	1	0	0	1	0	0	0	0	0	0	no	no	DQYAYDGKDYIALNEDLRSWTAADTAAQITQR
D6MJK5	137	T	1	1	0	0	1	0	0	0	0	0	0	no	no	DQYAYDGKDYIALNEDLRSWTAADTAAQITQR
D6MJK5	142	T	1	1	0	0	0	1	0	0	0	0	0	no	no	DQYAYDGKDYIALNEDLRSWTAADTAAQITQR
D6MJK7	115	Y	1	1	0	0	0	0	1	0	0	0	0	no	no	DQYAYDGKDYIALNEDLRSWTAADTAAQITQR
D6MJK7	117	Y	1	1	0	0	0	0	0	1	0	0	0	no	no	DQYAYDGKDYIALNEDLRSWTAADTAAQITQR
D6MJK7	122	Y	1	1	0	0	0	0	0	1	0	0	0	no	no	DQYAYDGKDYIALNEDLRSWTAADTAAQITQR
D6MJK7	131	S	1	1	0	0	0	0	0	1	0	0	0	no	no	DQYAYDGKDYIALNEDLRSWTAADTAAQITQR
D6MJK7	133	T	1	1	0	0	1	0	0	0	0	0	0	no	no	DQYAYDGKDYIALNEDLRSWTAADTAAQITQR
D6MJK7	137	T	1	1	0	0	1	0	0	0	0	0	0	no	no	DQYAYDGKDYIALNEDLRSWTAADTAAQITQR
D6MJK7	142	T	1	1	0	0	0	1	0	0	0	0	0	no	no	DQYAYDGKDYIALNEDLRSWTAADTAAQITQR
D6MKT4	83	Y	1	1	0	0	0	0	0	1	0	0	0	no	no	LRGYYNQSEAGSHIIQR
D6MKT4	84	Y	1	1	0	0	0	0	0	1	0	0	0	no	no	LRGYYNQSEAGSHIIQR
D6MKT4	87	S	1	1	0	0	0	0	0	1	0	0	0	no	no	LRGYYNQSEAGSHIIQR
D6MKT4	91	S	1	1	0	0	1	0	0	0	0	0	0	no	no	LRGYYNQSEAGSHIIQR
D6MKU6	83	Y	1	1	0	0	0	0	0	1	0	0	0	no	no	LRGYYNQSEAGSHIIQR
D6MKU6	84	Y	1	1	0	0	0	0	0	1	0	0	0	no	no	LRGYYNQSEAGSHIIQR
D6MKU6	87	S	1	1	0	0	0	0	0	1	0	0	0	no	no	LRGYYNQSEAGSHIIQR
D6MKU6	91	S	1	1	0	0	1	0	0	0	0	0	0	no	no	LRGYYNQSEAGSHIIQR
D6MKV2	115	Y	1	1	0	0	0	0	1	0	0	0	0	no	no	DQYAYDGKDYIALNEDLRSWTAADTAAQITQR
D6MKV2	117	Y	1	1	0	0	0	0	0	1	0	0	0	no	no	DQYAYDGKDYIALNEDLRSWTAADTAAQITQR
D6MKV2	122	Y	1	1	0	0	0	0	0	1	0	0	0	no	no	DQYAYDGKDYIALNEDLRSWTAADTAAQITQR
D6MKV2	131	S	1	1	0	0	0	0	0	1	0	0	0	no	no	DQYAYDGKDYIALNEDLRSWTAADTAAQITQR
D6MKV2	133	T	1	1	0	0	1	0	0	0	0	0	0	no	no	DQYAYDGKDYIALNEDLRSWTAADTAAQITQR
D6MKV2	137	T	1	1	0	0	1	0	0	0	0	0	0	no	no	DQYAYDGKDYIALNEDLRSWTAADTAAQITQR
D6MKV2	142	T	1	1	0	0	0	1	0	0	0	0	0	no	no	DQYAYDGKDYIALNEDLRSWTAADTAAQITQR
D6MKV4	117	Y	1	0	1	0	0	0	0	1	0	0	0	no	no	NQFAYDGKDYIALNEDLRSWTAADTAAQITQR
D6MKV4	122	Y	1	0	1	0	0	0	0	1	0	0	0	no	no	NQFAYDGKDYIALNEDLRSWTAADTAAQITQR
D6MKV4	131	S	1	0	1	0	0	0	0	1	0	0	0	no	no	NQFAYDGKDYIALNEDLRSWTAADTAAQITQR
D6MKV4	133	T	1	0	1	0	0	0	0	1	0	0	0	no	no	NQFAYDGKDYIALNEDLRSWTAADTAAQITQR
D6MKV4	137	T	1	0	1	0	0	1	0	0	0	0	0	no	no	NQFAYDGKDYIALNEDLRSWTAADTAAQITQR
D6MKV4	142	T	1	0	1	0	0	1	0	0	0	0	0	no	no	NQFAYDGKDYIALNEDLRSWTAADTAAQITQR
D6MKV7	117	Y	1	0	1	0	0	0	0	1	0	0	0	no	no	NQFAYDGKDYIALNEDLRSWTAADTAAQITQR
D6MKV7	122	Y	1	0	1	0	0	0	0	1	0	0	0	no	no	NQFAYDGKDYIALNEDLRSWTAADTAAQITQR
D6MKV7	131	S	1	0	1	0	0	0	0	1	0	0	0	no	no	NQFAYDGKDYIALNEDLRSWTAADTAAQITQR
D6MKV7	133	T	1	0	1	0	0	0	0	1	0	0	0	no	no	NQFAYDGKDYIALNEDLRSWTAADTAAQITQR
D6MKV7	137	T	1	0	1	0	0	1	0	0	0	0	0	no	no	NQFAYDGKDYIALNEDLRSWTAADTAAQITQR
D6MKV7	142	T	1	0	1	0	0	1	0	0	0	0	0	no	no	NQFAYDGKDYIALNEDLRSWTAADTAAQITQR
D6MKV9	115	Y	1	1	0	0	0	0	1	0	0	0	0	no	no	DQYAYDGKDYIALNEDLRSWTAADTAAQITQR
D6MKV9	117	Y	1	1	0	0	0	0	0	1	0	0	0	no	no	DQYAYDGKDYIALNEDLRSWTAADTAAQITQR
D6MKV9	122	Y	1	1	0	0	0	0	0	1	0	0	0	no	no	DQYAYDGKDYIALNEDLRSWTAADTAAQITQR
D6MKV9	131	S	1	1	0	0	0	0	0	1	0	0	0	no	no	DQYAYDGKDYIALNEDLRSWTAADTAAQITQR
D6MKV9	133	T	1	1	0	0	1	0	0	0	0	0	0	no	no	DQYAYDGKDYIALNEDLRSWTAADTAAQITQR
D6MKV9	137	T	1	1	0	0	1	0	0	0	0	0	0	no	no	DQYAYDGKDYIALNEDLRSWTAADTAAQITQR
D6MKV9	142	T	1	1	0	0	0	1	0	0	0	0	0	no	no	DQYAYDGKDYIALNEDLRSWTAADTAAQITQR
D6MKX0	117	Y	1	0	1	0	0	0	0	1	0	0	0	no	no	NQFAYDGKDYIALNEDLRSWTAADTAAQITQR
D6MKX0	122	Y	1	0	1	0	0	0	0	1	0	0	0	no	no	NQFAYDGKDYIALNEDLRSWTAADTAAQITQR
D6MKX0	131	S	1	0	1	0	0	0	0	1	0	0	0	no	no	NQFAYDGKDYIALNEDLRSWTAADTAAQITQR
D6MKX0	133	T	1	0	1	0	0	0	0	1	0	0	0	no	no	NQFAYDGKDYIALNEDLRSWTAADTAAQITQR
D6MKX0	137	T	1	0	1	0	0	1	0	0	0	0	0	no	no	NQFAYDGKDYIALNEDLRSWTAADTAAQITQR
D6MKX0	142	T	1	0	1	0	0	1	0	0	0	0	0	no	no	NQFAYDGKDYIALNEDLRSWTAADTAAQITQR
D6MKX2	117	Y	1	0	1	0	0	0	0	1	0	0	0	no	no	NQFAYDGKDYIALNEDLRSWTAADTAAQITQR
D6MKX2	122	Y	1	0	1	0	0	0	0	1	0	0	0	no	no	NQFAYDGKDYIALNEDLRSWTAADTAAQITQR
D6MKX2	131	S	1	0	1	0	0	0	0	1	0	0	0	no	no	NQFAYDGKDYIALNEDLRSWTAADTAAQITQR
D6MKX2	133	T	1	0	1	0	0	0	0	1	0	0	0	no	no	NQFAYDGKDYIALNEDLRSWTAADTAAQITQR
D6MKX2	137	T	1	0	1	0	0	1	0	0	0	0	0	no	no	NQFAYDGKDYIALNEDLRSWTAADTAAQITQR
D6MKX2	142	T	1	0	1	0	0	1	0	0	0	0	0	no	no	NQFAYDGKDYIALNEDLRSWTAADTAAQITQR
D6MKX8	115	Y	1	1	0	0	0	0	1	0	0	0	0	no	no	DQYAYDGKDYIALNEDLRSWTAADTAAQITQR
D6MKX8	117	Y	1	1	0	0	0	0	0	1	0	0	0	no	no	DQYAYDGKDYIALNEDLRSWTAADTAAQITQR
D6MKX8	122	Y	1	1	0	0	0	0	0	1	0	0	0	no	no	DQYAYDGKDYIALNEDLRSWTAADTAAQITQR
D6MKX8	131	S	1	1	0	0	0	0	0	1	0	0	0	no	no	DQYAYDGKDYIALNEDLRSWTAADTAAQITQR
D6MKX8	133	T	1	1	0	0	1	0	0	0	0	0	0	no	no	DQYAYDGKDYIALNEDLRSWTAADTAAQITQR
D6MKX8	137	T	1	1	0	0	1	0	0	0	0	0	0	no	no	DQYAYDGKDYIALNEDLRSWTAADTAAQITQR
D6MKX8	142	T	1	1	0	0	0	1	0	0	0	0	0	no	no	DQYAYDGKDYIALNEDLRSWTAADTAAQITQR
D6MKX9	117	Y	1	0	1	0	0	0	0	1	0	0	0	no	no	NQFAYDGKDYIALNEDLRSWTAADTAAQITQR
D6MKX9	122	Y	1	0	1	0	0	0	0	1	0	0	0	no	no	NQFAYDGKDYIALNEDLRSWTAADTAAQITQR
D6MKX9	131	S	1	0	1	0	0	0	0	1	0	0	0	no	no	NQFAYDGKDYIALNEDLRSWTAADTAAQITQR
D6MKX9	133	T	1	0	1	0	0	0	0	1	0	0	0	no	no	NQFAYDGKDYIALNEDLRSWTAADTAAQITQR
D6MKX9	137	T	1	0	1	0	0	1	0	0	0	0	0	no	no	NQFAYDGKDYIALNEDLRSWTAADTAAQITQR
D6MKX9	142	T	1	0	1	0	0	1	0	0	0	0	0	no	no	NQFAYDGKDYIALNEDLRSWTAADTAAQITQR
D6MKY0	117	Y	1	0	1	0	0	0	0	1	0	0	0	no	no	NQFAYDGKDYIALNEDLRSWTAADTAAQITQR
D6MKY0	122	Y	1	0	1	0	0	0	0	1	0	0	0	no	no	NQFAYDGKDYIALNEDLRSWTAADTAAQITQR
D6MKY0	131	S	1	0	1	0	0	0	0	1	0	0	0	no	no	NQFAYDGKDYIALNEDLRSWTAADTAAQITQR
D6MKY0	133	T	1	0	1	0	0	0	0	1	0	0	0	no	no	NQFAYDGKDYIALNEDLRSWTAADTAAQITQR
D6MKY0	137	T	1	0	1	0	0	1	0	0	0	0	0	no	no	NQFAYDGKDYIALNEDLRSWTAADTAAQITQR
D6MKY0	142	T	1	0	1	0	0	1	0	0	0	0	0	no	no	NQFAYDGKDYIALNEDLRSWTAADTAAQITQR
D6MKY1	117	Y	1	0	1	0	0	0	0	1	0	0	0	no	no	NQFAYDGKDYIALNEDLRSWTAADTAAQITQR
D6MKY1	122	Y	1	0	1	0	0	0	0	1	0	0	0	no	no	NQFAYDGKDYIALNEDLRSWTAADTAAQITQR
D6MKY1	131	S	1	0	1	0	0	0	0	1	0	0	0	no	no	NQFAYDGKDYIALNEDLRSWTAADTAAQITQR
D6MKY1	133	T	1	0	1	0	0	0	0	1	0	0	0	no	no	NQFAYDGKDYIALNEDLRSWTAADTAAQITQR
D6MKY1	137	T	1	0	1	0	0	1	0	0	0	0	0	no	no	NQFAYDGKDYIALNEDLRSWTAADTAAQITQR
D6MKY1	142	T	1	0	1	0	0	1	0	0	0	0	0	no	no	NQFAYDGKDYIALNEDLRSWTAADTAAQITQR
D6MKY3	83	Y	1	1	0	0	0	0	0	1	0	0	0	no	no	LRGYYNQSEAGSHIIQR
D6MKY3	84	Y	1	1	0	0	0	0	0	1	0	0	0	no	no	LRGYYNQSEAGSHIIQR
D6MKY3	87	S	1	1	0	0	0	0	0	1	0	0	0	no	no	LRGYYNQSEAGSHIIQR
D6MKY3	91	S	1	1	0	0	1	0	0	0	0	0	0	no	no	LRGYYNQSEAGSHIIQR
D6ML65	115	Y	1	1	0	0	0	0	1	0	0	0	0	no	no	DQYAYDGKDYIALNEDLRSWTAADTAAQITQR
D6ML65	117	Y	1	1	0	0	0	0	0	1	0	0	0	no	no	DQYAYDGKDYIALNEDLRSWTAADTAAQITQR
D6ML65	122	Y	1	1	0	0	0	0	0	1	0	0	0	no	no	DQYAYDGKDYIALNEDLRSWTAADTAAQITQR
D6ML65	131	S	1	1	0	0	0	0	0	1	0	0	0	no	no	DQYAYDGKDYIALNEDLRSWTAADTAAQITQR
D6ML65	133	T	1	1	0	0	1	0	0	0	0	0	0	no	no	DQYAYDGKDYIALNEDLRSWTAADTAAQITQR
D6ML65	137	T	1	1	0	0	1	0	0	0	0	0	0	no	no	DQYAYDGKDYIALNEDLRSWTAADTAAQITQR
D6ML65	142	T	1	1	0	0	0	1	0	0	0	0	0	no	no	DQYAYDGKDYIALNEDLRSWTAADTAAQITQR
D6ML66	115	Y	1	1	0	0	0	0	1	0	0	0	0	no	no	DQYAYDGKDYIALNEDLRSWTAADTAAQITQR
D6ML66	117	Y	1	1	0	0	0	0	0	1	0	0	0	no	no	DQYAYDGKDYIALNEDLRSWTAADTAAQITQR
D6ML66	122	Y	1	1	0	0	0	0	0	1	0	0	0	no	no	DQYAYDGKDYIALNEDLRSWTAADTAAQITQR
D6ML66	131	S	1	1	0	0	0	0	0	1	0	0	0	no	no	DQYAYDGKDYIALNEDLRSWTAADTAAQITQR
D6ML66	133	T	1	1	0	0	1	0	0	0	0	0	0	no	no	DQYAYDGKDYIALNEDLRSWTAADTAAQITQR
D6ML66	137	T	1	1	0	0	1	0	0	0	0	0	0	no	no	DQYAYDGKDYIALNEDLRSWTAADTAAQITQR
D6ML66	142	T	1	1	0	0	0	1	0	0	0	0	0	no	no	DQYAYDGKDYIALNEDLRSWTAADTAAQITQR
D6ML67	115	Y	1	1	0	0	0	0	1	0	0	0	0	no	no	DQYAYDGKDYIALNEDLRSWTAADTAAQITQR
D6ML67	117	Y	1	1	0	0	0	0	0	1	0	0	0	no	no	DQYAYDGKDYIALNEDLRSWTAADTAAQITQR
D6ML67	122	Y	1	1	0	0	0	0	0	1	0	0	0	no	no	DQYAYDGKDYIALNEDLRSWTAADTAAQITQR
D6ML67	131	S	1	1	0	0	0	0	0	1	0	0	0	no	no	DQYAYDGKDYIALNEDLRSWTAADTAAQITQR
D6ML67	133	T	1	1	0	0	1	0	0	0	0	0	0	no	no	DQYAYDGKDYIALNEDLRSWTAADTAAQITQR
D6ML67	137	T	1	1	0	0	1	0	0	0	0	0	0	no	no	DQYAYDGKDYIALNEDLRSWTAADTAAQITQR
D6ML67	142	T	1	1	0	0	0	1	0	0	0	0	0	no	no	DQYAYDGKDYIALNEDLRSWTAADTAAQITQR
D6ML68	115	Y	1	1	0	0	0	0	1	0	0	0	0	no	no	DQYAYDGKDYIALNEDLRSWTAADTAAQITQR
D6ML68	117	Y	1	1	0	0	0	0	0	1	0	0	0	no	no	DQYAYDGKDYIALNEDLRSWTAADTAAQITQR
D6ML68	122	Y	1	1	0	0	0	0	0	1	0	0	0	no	no	DQYAYDGKDYIALNEDLRSWTAADTAAQITQR
D6ML68	131	S	1	1	0	0	0	0	0	1	0	0	0	no	no	DQYAYDGKDYIALNEDLRSWTAADTAAQITQR
D6ML68	133	T	1	1	0	0	1	0	0	0	0	0	0	no	no	DQYAYDGKDYIALNEDLRSWTAADTAAQITQR
D6ML68	137	T	1	1	0	0	1	0	0	0	0	0	0	no	no	DQYAYDGKDYIALNEDLRSWTAADTAAQITQR
D6ML68	142	T	1	1	0	0	0	1	0	0	0	0	0	no	no	DQYAYDGKDYIALNEDLRSWTAADTAAQITQR
D6ML69	115	Y	1	1	0	0	0	0	1	0	0	0	0	no	no	DQYAYDGKDYIALNEDLRSWTAADTAAQITQR
D6ML69	117	Y	1	1	0	0	0	0	0	1	0	0	0	no	no	DQYAYDGKDYIALNEDLRSWTAADTAAQITQR
D6ML69	122	Y	1	1	0	0	0	0	0	1	0	0	0	no	no	DQYAYDGKDYIALNEDLRSWTAADTAAQITQR
D6ML69	131	S	1	1	0	0	0	0	0	1	0	0	0	no	no	DQYAYDGKDYIALNEDLRSWTAADTAAQITQR
D6ML69	133	T	1	1	0	0	1	0	0	0	0	0	0	no	no	DQYAYDGKDYIALNEDLRSWTAADTAAQITQR
D6ML69	137	T	1	1	0	0	1	0	0	0	0	0	0	no	no	DQYAYDGKDYIALNEDLRSWTAADTAAQITQR
D6ML69	142	T	1	1	0	0	0	1	0	0	0	0	0	no	no	DQYAYDGKDYIALNEDLRSWTAADTAAQITQR
D6ML70	115	Y	1	1	0	0	0	0	1	0	0	0	0	no	no	DQYAYDGKDYIALNEDLRSWTAADTAAQITQR
D6ML70	117	Y	1	1	0	0	0	0	0	1	0	0	0	no	no	DQYAYDGKDYIALNEDLRSWTAADTAAQITQR
D6ML70	122	Y	1	1	0	0	0	0	0	1	0	0	0	no	no	DQYAYDGKDYIALNEDLRSWTAADTAAQITQR
D6ML70	131	S	1	1	0	0	0	0	0	1	0	0	0	no	no	DQYAYDGKDYIALNEDLRSWTAADTAAQITQR
D6ML70	133	T	1	1	0	0	1	0	0	0	0	0	0	no	no	DQYAYDGKDYIALNEDLRSWTAADTAAQITQR
D6ML70	137	T	1	1	0	0	1	0	0	0	0	0	0	no	no	DQYAYDGKDYIALNEDLRSWTAADTAAQITQR
D6ML70	142	T	1	1	0	0	0	1	0	0	0	0	0	no	no	DQYAYDGKDYIALNEDLRSWTAADTAAQITQR
D6ML74	83	Y	1	1	0	0	0	0	0	1	0	0	0	no	no	LRGYYNQSEAGSHIIQR
D6ML74	84	Y	1	1	0	0	0	0	0	1	0	0	0	no	no	LRGYYNQSEAGSHIIQR
D6ML74	87	S	1	1	0	0	0	0	0	1	0	0	0	no	no	LRGYYNQSEAGSHIIQR
D6ML74	91	S	1	1	0	0	1	0	0	0	0	0	0	no	no	LRGYYNQSEAGSHIIQR
D6ML90	115	Y	1	1	0	0	0	0	1	0	0	0	0	no	no	DQYAYDGKDYIALNEDLRSWTAADTAAQITQR
D6ML90	117	Y	1	1	0	0	0	0	0	1	0	0	0	no	no	DQYAYDGKDYIALNEDLRSWTAADTAAQITQR
D6ML90	122	Y	1	1	0	0	0	0	0	1	0	0	0	no	no	DQYAYDGKDYIALNEDLRSWTAADTAAQITQR
D6ML90	131	S	1	1	0	0	0	0	0	1	0	0	0	no	no	DQYAYDGKDYIALNEDLRSWTAADTAAQITQR
D6ML90	133	T	1	1	0	0	1	0	0	0	0	0	0	no	no	DQYAYDGKDYIALNEDLRSWTAADTAAQITQR
D6ML90	137	T	1	1	0	0	1	0	0	0	0	0	0	no	no	DQYAYDGKDYIALNEDLRSWTAADTAAQITQR
D6ML90	142	T	1	1	0	0	0	1	0	0	0	0	0	no	no	DQYAYDGKDYIALNEDLRSWTAADTAAQITQR
D6ML91	117	Y	1	0	1	0	0	0	0	1	0	0	0	no	no	NQFAYDGKDYIALNEDLRSWTAADTAAQITQR
D6ML91	122	Y	1	0	1	0	0	0	0	1	0	0	0	no	no	NQFAYDGKDYIALNEDLRSWTAADTAAQITQR
D6ML91	131	S	1	0	1	0	0	0	0	1	0	0	0	no	no	NQFAYDGKDYIALNEDLRSWTAADTAAQITQR
D6ML91	133	T	1	0	1	0	0	0	0	1	0	0	0	no	no	NQFAYDGKDYIALNEDLRSWTAADTAAQITQR
D6ML91	137	T	1	0	1	0	0	1	0	0	0	0	0	no	no	NQFAYDGKDYIALNEDLRSWTAADTAAQITQR
D6ML91	142	T	1	0	1	0	0	1	0	0	0	0	0	no	no	NQFAYDGKDYIALNEDLRSWTAADTAAQITQR
D6ML92	115	Y	1	1	0	0	0	0	1	0	0	0	0	no	no	DQYAYDGKDYIALNEDLRSWTAADTAAQITQR
D6ML92	117	Y	1	1	0	0	0	0	0	1	0	0	0	no	no	DQYAYDGKDYIALNEDLRSWTAADTAAQITQR
D6ML92	122	Y	1	1	0	0	0	0	0	1	0	0	0	no	no	DQYAYDGKDYIALNEDLRSWTAADTAAQITQR
D6ML92	131	S	1	1	0	0	0	0	0	1	0	0	0	no	no	DQYAYDGKDYIALNEDLRSWTAADTAAQITQR
D6ML92	133	T	1	1	0	0	1	0	0	0	0	0	0	no	no	DQYAYDGKDYIALNEDLRSWTAADTAAQITQR
D6ML92	137	T	1	1	0	0	1	0	0	0	0	0	0	no	no	DQYAYDGKDYIALNEDLRSWTAADTAAQITQR
D6ML92	142	T	1	1	0	0	0	1	0	0	0	0	0	no	no	DQYAYDGKDYIALNEDLRSWTAADTAAQITQR
D6ML94	115	Y	1	1	0	0	0	0	1	0	0	0	0	no	no	DQYAYDGKDYIALNEDLRSWTAADTAAQITQR
D6ML94	117	Y	1	1	0	0	0	0	0	1	0	0	0	no	no	DQYAYDGKDYIALNEDLRSWTAADTAAQITQR
D6ML94	122	Y	1	1	0	0	0	0	0	1	0	0	0	no	no	DQYAYDGKDYIALNEDLRSWTAADTAAQITQR
D6ML94	131	S	1	1	0	0	0	0	0	1	0	0	0	no	no	DQYAYDGKDYIALNEDLRSWTAADTAAQITQR
D6ML94	133	T	1	1	0	0	1	0	0	0	0	0	0	no	no	DQYAYDGKDYIALNEDLRSWTAADTAAQITQR
D6ML94	137	T	1	1	0	0	1	0	0	0	0	0	0	no	no	DQYAYDGKDYIALNEDLRSWTAADTAAQITQR
D6ML94	142	T	1	1	0	0	0	1	0	0	0	0	0	no	no	DQYAYDGKDYIALNEDLRSWTAADTAAQITQR
D6ML96	115	Y	1	1	0	0	0	0	1	0	0	0	0	no	no	DQYAYDGKDYIALNEDLRSWTAADTAAQITQR
D6ML96	117	Y	1	1	0	0	0	0	0	1	0	0	0	no	no	DQYAYDGKDYIALNEDLRSWTAADTAAQITQR
D6ML96	122	Y	1	1	0	0	0	0	0	1	0	0	0	no	no	DQYAYDGKDYIALNEDLRSWTAADTAAQITQR
D6ML96	131	S	1	1	0	0	0	0	0	1	0	0	0	no	no	DQYAYDGKDYIALNEDLRSWTAADTAAQITQR
D6ML96	133	T	1	1	0	0	1	0	0	0	0	0	0	no	no	DQYAYDGKDYIALNEDLRSWTAADTAAQITQR
D6ML96	137	T	1	1	0	0	1	0	0	0	0	0	0	no	no	DQYAYDGKDYIALNEDLRSWTAADTAAQITQR
D6ML96	142	T	1	1	0	0	0	1	0	0	0	0	0	no	no	DQYAYDGKDYIALNEDLRSWTAADTAAQITQR
D6MLA0	117	Y	1	0	1	0	0	0	0	1	0	0	0	no	no	NQFAYDGKDYIALNEDLRSWTAADTAAQITQR
D6MLA0	122	Y	1	0	1	0	0	0	0	1	0	0	0	no	no	NQFAYDGKDYIALNEDLRSWTAADTAAQITQR
D6MLA0	131	S	1	0	1	0	0	0	0	1	0	0	0	no	no	NQFAYDGKDYIALNEDLRSWTAADTAAQITQR
D6MLA0	133	T	1	0	1	0	0	0	0	1	0	0	0	no	no	NQFAYDGKDYIALNEDLRSWTAADTAAQITQR
D6MLA0	137	T	1	0	1	0	0	1	0	0	0	0	0	no	no	NQFAYDGKDYIALNEDLRSWTAADTAAQITQR
D6MLA0	142	T	1	0	1	0	0	1	0	0	0	0	0	no	no	NQFAYDGKDYIALNEDLRSWTAADTAAQITQR
D6MLA2	83	Y	1	1	0	0	0	0	0	1	0	0	0	no	no	LRGYYNQSEAGSHIIQR
D6MLA2	84	Y	1	1	0	0	0	0	0	1	0	0	0	no	no	LRGYYNQSEAGSHIIQR
D6MLA2	87	S	1	1	0	0	0	0	0	1	0	0	0	no	no	LRGYYNQSEAGSHIIQR
D6MLA2	91	S	1	1	0	0	1	0	0	0	0	0	0	no	no	LRGYYNQSEAGSHIIQR
D6MLA3	115	Y	1	1	0	0	0	0	1	0	0	0	0	no	no	DQYAYDGKDYIALNEDLRSWTAADTAAQITQR
D6MLA3	117	Y	1	1	0	0	0	0	0	1	0	0	0	no	no	DQYAYDGKDYIALNEDLRSWTAADTAAQITQR
D6MLA3	122	Y	1	1	0	0	0	0	0	1	0	0	0	no	no	DQYAYDGKDYIALNEDLRSWTAADTAAQITQR
D6MLA3	131	S	1	1	0	0	0	0	0	1	0	0	0	no	no	DQYAYDGKDYIALNEDLRSWTAADTAAQITQR
D6MLA3	133	T	1	1	0	0	1	0	0	0	0	0	0	no	no	DQYAYDGKDYIALNEDLRSWTAADTAAQITQR
D6MLA3	137	T	1	1	0	0	1	0	0	0	0	0	0	no	no	DQYAYDGKDYIALNEDLRSWTAADTAAQITQR
D6MLA3	142	T	1	1	0	0	0	1	0	0	0	0	0	no	no	DQYAYDGKDYIALNEDLRSWTAADTAAQITQR
D6MLA7	83	Y	1	1	0	0	0	0	0	1	0	0	0	no	no	LRGYYNQSEAGSHIIQR
D6MLA7	84	Y	1	1	0	0	0	0	0	1	0	0	0	no	no	LRGYYNQSEAGSHIIQR
D6MLA7	87	S	1	1	0	0	0	0	0	1	0	0	0	no	no	LRGYYNQSEAGSHIIQR
D6MLA7	91	S	1	1	0	0	1	0	0	0	0	0	0	no	no	LRGYYNQSEAGSHIIQR
D6MLB0	83	Y	1	1	0	0	0	0	0	1	0	0	0	no	no	LRGYYNQSEAGSHIIQR
D6MLB0	84	Y	1	1	0	0	0	0	0	1	0	0	0	no	no	LRGYYNQSEAGSHIIQR
D6MLB0	87	S	1	1	0	0	0	0	0	1	0	0	0	no	no	LRGYYNQSEAGSHIIQR
D6MLB0	91	S	1	1	0	0	1	0	0	0	0	0	0	no	no	LRGYYNQSEAGSHIIQR
D6MLB1	115	Y	1	1	0	0	0	0	1	0	0	0	0	no	no	DQYAYDGKDYIALNEDLRSWTAADTAAQITQR
D6MLB1	117	Y	1	1	0	0	0	0	0	1	0	0	0	no	no	DQYAYDGKDYIALNEDLRSWTAADTAAQITQR
D6MLB1	122	Y	1	1	0	0	0	0	0	1	0	0	0	no	no	DQYAYDGKDYIALNEDLRSWTAADTAAQITQR
D6MLB1	131	S	1	1	0	0	0	0	0	1	0	0	0	no	no	DQYAYDGKDYIALNEDLRSWTAADTAAQITQR
D6MLB1	133	T	1	1	0	0	1	0	0	0	0	0	0	no	no	DQYAYDGKDYIALNEDLRSWTAADTAAQITQR
D6MLB1	137	T	1	1	0	0	1	0	0	0	0	0	0	no	no	DQYAYDGKDYIALNEDLRSWTAADTAAQITQR
D6MLB1	142	T	1	1	0	0	0	1	0	0	0	0	0	no	no	DQYAYDGKDYIALNEDLRSWTAADTAAQITQR
D6MLB4	115	Y	1	1	0	0	0	0	1	0	0	0	0	no	no	DQYAYDGKDYIALNEDLRSWTAADTAAQITQR
D6MLB4	117	Y	1	1	0	0	0	0	0	1	0	0	0	no	no	DQYAYDGKDYIALNEDLRSWTAADTAAQITQR
D6MLB4	122	Y	1	1	0	0	0	0	0	1	0	0	0	no	no	DQYAYDGKDYIALNEDLRSWTAADTAAQITQR
D6MLB4	131	S	1	1	0	0	0	0	0	1	0	0	0	no	no	DQYAYDGKDYIALNEDLRSWTAADTAAQITQR
D6MLB4	133	T	1	1	0	0	1	0	0	0	0	0	0	no	no	DQYAYDGKDYIALNEDLRSWTAADTAAQITQR
D6MLB4	137	T	1	1	0	0	1	0	0	0	0	0	0	no	no	DQYAYDGKDYIALNEDLRSWTAADTAAQITQR
D6MLB4	142	T	1	1	0	0	0	1	0	0	0	0	0	no	no	DQYAYDGKDYIALNEDLRSWTAADTAAQITQR
D6MLB6	117	Y	1	0	1	0	0	0	0	1	0	0	0	no	no	NQFAYDGKDYIALNEDLRSWTAADTAAQITQR
D6MLB6	122	Y	1	0	1	0	0	0	0	1	0	0	0	no	no	NQFAYDGKDYIALNEDLRSWTAADTAAQITQR
D6MLB6	131	S	1	0	1	0	0	0	0	1	0	0	0	no	no	NQFAYDGKDYIALNEDLRSWTAADTAAQITQR
D6MLB6	133	T	1	0	1	0	0	0	0	1	0	0	0	no	no	NQFAYDGKDYIALNEDLRSWTAADTAAQITQR
D6MLB6	137	T	1	0	1	0	0	1	0	0	0	0	0	no	no	NQFAYDGKDYIALNEDLRSWTAADTAAQITQR
D6MLB6	142	T	1	0	1	0	0	1	0	0	0	0	0	no	no	NQFAYDGKDYIALNEDLRSWTAADTAAQITQR
D6MLB8	117	Y	1	0	1	0	0	0	0	1	0	0	0	no	no	NQFAYDGKDYIALNEDLRSWTAADTAAQITQR
D6MLB8	122	Y	1	0	1	0	0	0	0	1	0	0	0	no	no	NQFAYDGKDYIALNEDLRSWTAADTAAQITQR
D6MLB8	131	S	1	0	1	0	0	0	0	1	0	0	0	no	no	NQFAYDGKDYIALNEDLRSWTAADTAAQITQR
D6MLB8	133	T	1	0	1	0	0	0	0	1	0	0	0	no	no	NQFAYDGKDYIALNEDLRSWTAADTAAQITQR
D6MLB8	137	T	1	0	1	0	0	1	0	0	0	0	0	no	no	NQFAYDGKDYIALNEDLRSWTAADTAAQITQR
D6MLB8	142	T	1	0	1	0	0	1	0	0	0	0	0	no	no	NQFAYDGKDYIALNEDLRSWTAADTAAQITQR
D6MLC0	117	Y	1	0	1	0	0	0	0	1	0	0	0	no	no	NQFAYDGKDYIALNEDLRSWTAADTAAQITQR
D6MLC0	122	Y	1	0	1	0	0	0	0	1	0	0	0	no	no	NQFAYDGKDYIALNEDLRSWTAADTAAQITQR
D6MLC0	131	S	1	0	1	0	0	0	0	1	0	0	0	no	no	NQFAYDGKDYIALNEDLRSWTAADTAAQITQR
D6MLC0	133	T	1	0	1	0	0	0	0	1	0	0	0	no	no	NQFAYDGKDYIALNEDLRSWTAADTAAQITQR
D6MLC0	137	T	1	0	1	0	0	1	0	0	0	0	0	no	no	NQFAYDGKDYIALNEDLRSWTAADTAAQITQR
D6MLC0	142	T	1	0	1	0	0	1	0	0	0	0	0	no	no	NQFAYDGKDYIALNEDLRSWTAADTAAQITQR
D6MLC5	115	Y	1	1	0	0	0	0	1	0	0	0	0	no	no	DQYAYDGKDYIALNEDLRSWTAADTAAQITQR
D6MLC5	117	Y	1	1	0	0	0	0	0	1	0	0	0	no	no	DQYAYDGKDYIALNEDLRSWTAADTAAQITQR
D6MLC5	122	Y	1	1	0	0	0	0	0	1	0	0	0	no	no	DQYAYDGKDYIALNEDLRSWTAADTAAQITQR
D6MLC5	131	S	1	1	0	0	0	0	0	1	0	0	0	no	no	DQYAYDGKDYIALNEDLRSWTAADTAAQITQR
D6MLC5	133	T	1	1	0	0	1	0	0	0	0	0	0	no	no	DQYAYDGKDYIALNEDLRSWTAADTAAQITQR
D6MLC5	137	T	1	1	0	0	1	0	0	0	0	0	0	no	no	DQYAYDGKDYIALNEDLRSWTAADTAAQITQR
D6MLC5	142	T	1	1	0	0	0	1	0	0	0	0	0	no	no	DQYAYDGKDYIALNEDLRSWTAADTAAQITQR
D6MLD5	83	Y	1	1	0	0	0	0	0	1	0	0	0	no	no	LRGYYNQSEAGSHIIQR
D6MLD5	84	Y	1	1	0	0	0	0	0	1	0	0	0	no	no	LRGYYNQSEAGSHIIQR
D6MLD5	87	S	1	1	0	0	0	0	0	1	0	0	0	no	no	LRGYYNQSEAGSHIIQR
D6MLD5	91	S	1	1	0	0	1	0	0	0	0	0	0	no	no	LRGYYNQSEAGSHIIQR
D6MLE2	117	Y	1	0	1	0	0	0	0	1	0	0	0	no	no	NQFAYDGKDYIALNEDLRSWTAADTAAQITQR
D6MLE2	122	Y	1	0	1	0	0	0	0	1	0	0	0	no	no	NQFAYDGKDYIALNEDLRSWTAADTAAQITQR
D6MLE2	131	S	1	0	1	0	0	0	0	1	0	0	0	no	no	NQFAYDGKDYIALNEDLRSWTAADTAAQITQR
D6MLE2	133	T	1	0	1	0	0	0	0	1	0	0	0	no	no	NQFAYDGKDYIALNEDLRSWTAADTAAQITQR
D6MLE2	137	T	1	0	1	0	0	1	0	0	0	0	0	no	no	NQFAYDGKDYIALNEDLRSWTAADTAAQITQR
D6MLE2	142	T	1	0	1	0	0	1	0	0	0	0	0	no	no	NQFAYDGKDYIALNEDLRSWTAADTAAQITQR
D6MLE6	117	Y	1	0	1	0	0	0	0	1	0	0	0	no	no	NQFAYDGKDYIALNEDLRSWTAADTAAQITQR
D6MLE6	122	Y	1	0	1	0	0	0	0	1	0	0	0	no	no	NQFAYDGKDYIALNEDLRSWTAADTAAQITQR
D6MLE6	131	S	1	0	1	0	0	0	0	1	0	0	0	no	no	NQFAYDGKDYIALNEDLRSWTAADTAAQITQR
D6MLE6	133	T	1	0	1	0	0	0	0	1	0	0	0	no	no	NQFAYDGKDYIALNEDLRSWTAADTAAQITQR
D6MLE6	137	T	1	0	1	0	0	1	0	0	0	0	0	no	no	NQFAYDGKDYIALNEDLRSWTAADTAAQITQR
D6MLE6	142	T	1	0	1	0	0	1	0	0	0	0	0	no	no	NQFAYDGKDYIALNEDLRSWTAADTAAQITQR
D6MLE8	115	Y	1	1	0	0	0	0	1	0	0	0	0	no	no	DQYAYDGKDYIALNEDLRSWTAADTAAQITQR
D6MLE8	117	Y	1	1	0	0	0	0	0	1	0	0	0	no	no	DQYAYDGKDYIALNEDLRSWTAADTAAQITQR
D6MLE8	122	Y	1	1	0	0	0	0	0	1	0	0	0	no	no	DQYAYDGKDYIALNEDLRSWTAADTAAQITQR
D6MLE8	131	S	1	1	0	0	0	0	0	1	0	0	0	no	no	DQYAYDGKDYIALNEDLRSWTAADTAAQITQR
D6MLE8	133	T	1	1	0	0	1	0	0	0	0	0	0	no	no	DQYAYDGKDYIALNEDLRSWTAADTAAQITQR
D6MLE8	137	T	1	1	0	0	1	0	0	0	0	0	0	no	no	DQYAYDGKDYIALNEDLRSWTAADTAAQITQR
D6MLE8	142	T	1	1	0	0	0	1	0	0	0	0	0	no	no	DQYAYDGKDYIALNEDLRSWTAADTAAQITQR
D6MLF9	83	Y	1	1	0	0	0	0	0	1	0	0	0	no	no	LRGYYNQSEAGSHIIQR
D6MLF9	84	Y	1	1	0	0	0	0	0	1	0	0	0	no	no	LRGYYNQSEAGSHIIQR
D6MLF9	87	S	1	1	0	0	0	0	0	1	0	0	0	no	no	LRGYYNQSEAGSHIIQR
D6MLF9	91	S	1	1	0	0	1	0	0	0	0	0	0	no	no	LRGYYNQSEAGSHIIQR
D6MLG2	117	Y	1	0	1	0	0	0	0	1	0	0	0	no	no	NQFAYDGKDYIALNEDLRSWTAADTAAQITQR
D6MLG2	122	Y	1	0	1	0	0	0	0	1	0	0	0	no	no	NQFAYDGKDYIALNEDLRSWTAADTAAQITQR
D6MLG2	131	S	1	0	1	0	0	0	0	1	0	0	0	no	no	NQFAYDGKDYIALNEDLRSWTAADTAAQITQR
D6MLG2	133	T	1	0	1	0	0	0	0	1	0	0	0	no	no	NQFAYDGKDYIALNEDLRSWTAADTAAQITQR
D6MLG2	137	T	1	0	1	0	0	1	0	0	0	0	0	no	no	NQFAYDGKDYIALNEDLRSWTAADTAAQITQR
D6MLG2	142	T	1	0	1	0	0	1	0	0	0	0	0	no	no	NQFAYDGKDYIALNEDLRSWTAADTAAQITQR
D6MLG4	117	Y	1	0	1	0	0	0	0	1	0	0	0	no	no	NQFAYDGKDYIALNEDLRSWTAADTAAQITQR
D6MLG4	122	Y	1	0	1	0	0	0	0	1	0	0	0	no	no	NQFAYDGKDYIALNEDLRSWTAADTAAQITQR
D6MLG4	131	S	1	0	1	0	0	0	0	1	0	0	0	no	no	NQFAYDGKDYIALNEDLRSWTAADTAAQITQR
D6MLG4	133	T	1	0	1	0	0	0	0	1	0	0	0	no	no	NQFAYDGKDYIALNEDLRSWTAADTAAQITQR
D6MLG4	137	T	1	0	1	0	0	1	0	0	0	0	0	no	no	NQFAYDGKDYIALNEDLRSWTAADTAAQITQR
D6MLG4	142	T	1	0	1	0	0	1	0	0	0	0	0	no	no	NQFAYDGKDYIALNEDLRSWTAADTAAQITQR
D6MLG6	117	Y	1	0	1	0	0	0	0	1	0	0	0	no	no	NQFAYDGKDYIALNEDLRSWTAADTAAQITQR
D6MLG6	122	Y	1	0	1	0	0	0	0	1	0	0	0	no	no	NQFAYDGKDYIALNEDLRSWTAADTAAQITQR
D6MLG6	131	S	1	0	1	0	0	0	0	1	0	0	0	no	no	NQFAYDGKDYIALNEDLRSWTAADTAAQITQR
D6MLG6	133	T	1	0	1	0	0	0	0	1	0	0	0	no	no	NQFAYDGKDYIALNEDLRSWTAADTAAQITQR
D6MLG6	137	T	1	0	1	0	0	1	0	0	0	0	0	no	no	NQFAYDGKDYIALNEDLRSWTAADTAAQITQR
D6MLG6	142	T	1	0	1	0	0	1	0	0	0	0	0	no	no	NQFAYDGKDYIALNEDLRSWTAADTAAQITQR
D6MLG7	115	Y	1	1	0	0	0	0	1	0	0	0	0	no	no	DQYAYDGKDYIALNEDLRSWTAADTAAQITQR
D6MLG7	117	Y	1	1	0	0	0	0	0	1	0	0	0	no	no	DQYAYDGKDYIALNEDLRSWTAADTAAQITQR
D6MLG7	122	Y	1	1	0	0	0	0	0	1	0	0	0	no	no	DQYAYDGKDYIALNEDLRSWTAADTAAQITQR
D6MLG7	131	S	1	1	0	0	0	0	0	1	0	0	0	no	no	DQYAYDGKDYIALNEDLRSWTAADTAAQITQR
D6MLG7	133	T	1	1	0	0	1	0	0	0	0	0	0	no	no	DQYAYDGKDYIALNEDLRSWTAADTAAQITQR
D6MLG7	137	T	1	1	0	0	1	0	0	0	0	0	0	no	no	DQYAYDGKDYIALNEDLRSWTAADTAAQITQR
D6MLG7	142	T	1	1	0	0	0	1	0	0	0	0	0	no	no	DQYAYDGKDYIALNEDLRSWTAADTAAQITQR
D6MLJ2	98	Y	1	0	0	1	0	0	0	1	0	0	0	no	no	YGCDVGSDGRFLRGYRQDAYDGKDYIALK
D6MLJ2	104	S	1	0	0	1	0	0	0	1	0	0	0	no	no	YGCDVGSDGRFLRGYRQDAYDGKDYIALK
D6MLJ2	112	Y	1	0	0	1	0	0	0	1	0	0	0	no	no	YGCDVGSDGRFLRGYRQDAYDGKDYIALK
D6MLJ2	117	Y	1	0	0	1	0	0	0	1	0	0	0	no	no	YGCDVGSDGRFLRGYRQDAYDGKDYIALK
D6MLJ2	122	Y	1	0	0	1	0	0	0	1	0	0	0	no	no	YGCDVGSDGRFLRGYRQDAYDGKDYIALK
D6MLL7	98	Y	1	0	0	1	0	0	0	1	0	0	0	no	no	YGCDVGSDGRFLRGYRQDAYDGKDYIALK
D6MLL7	104	S	1	0	0	1	0	0	0	1	0	0	0	no	no	YGCDVGSDGRFLRGYRQDAYDGKDYIALK
D6MLL7	112	Y	1	0	0	1	0	0	0	1	0	0	0	no	no	YGCDVGSDGRFLRGYRQDAYDGKDYIALK
D6MLL7	117	Y	1	0	0	1	0	0	0	1	0	0	0	no	no	YGCDVGSDGRFLRGYRQDAYDGKDYIALK
D6MLL7	122	Y	1	0	0	1	0	0	0	1	0	0	0	no	no	YGCDVGSDGRFLRGYRQDAYDGKDYIALK
D6MLL8	98	Y	1	0	0	1	0	0	0	1	0	0	0	no	no	YGCDVGSDGRFLRGYRQDAYDGKDYIALK
D6MLL8	104	S	1	0	0	1	0	0	0	1	0	0	0	no	no	YGCDVGSDGRFLRGYRQDAYDGKDYIALK
D6MLL8	112	Y	1	0	0	1	0	0	0	1	0	0	0	no	no	YGCDVGSDGRFLRGYRQDAYDGKDYIALK
D6MLL8	117	Y	1	0	0	1	0	0	0	1	0	0	0	no	no	YGCDVGSDGRFLRGYRQDAYDGKDYIALK
D6MLL8	122	Y	1	0	0	1	0	0	0	1	0	0	0	no	no	YGCDVGSDGRFLRGYRQDAYDGKDYIALK
D6MLL9	98	Y	1	0	0	1	0	0	0	1	0	0	0	no	no	YGCDVGSDGRFLRGYRQDAYDGKDYIALK
D6MLL9	104	S	1	0	0	1	0	0	0	1	0	0	0	no	no	YGCDVGSDGRFLRGYRQDAYDGKDYIALK
D6MLL9	112	Y	1	0	0	1	0	0	0	1	0	0	0	no	no	YGCDVGSDGRFLRGYRQDAYDGKDYIALK
D6MLL9	117	Y	1	0	0	1	0	0	0	1	0	0	0	no	no	YGCDVGSDGRFLRGYRQDAYDGKDYIALK
D6MLL9	122	Y	1	0	0	1	0	0	0	1	0	0	0	no	no	YGCDVGSDGRFLRGYRQDAYDGKDYIALK
D6MLM0	98	Y	1	0	0	1	0	0	0	1	0	0	0	no	no	YGCDVGSDGRFLRGYRQDAYDGKDYIALK
D6MLM0	104	S	1	0	0	1	0	0	0	1	0	0	0	no	no	YGCDVGSDGRFLRGYRQDAYDGKDYIALK
D6MLM0	112	Y	1	0	0	1	0	0	0	1	0	0	0	no	no	YGCDVGSDGRFLRGYRQDAYDGKDYIALK
D6MLM0	117	Y	1	0	0	1	0	0	0	1	0	0	0	no	no	YGCDVGSDGRFLRGYRQDAYDGKDYIALK
D6MLM0	122	Y	1	0	0	1	0	0	0	1	0	0	0	no	no	YGCDVGSDGRFLRGYRQDAYDGKDYIALK
D6MLM1	98	Y	1	0	0	1	0	0	0	1	0	0	0	no	no	YGCDVGSDGRFLRGYRQDAYDGKDYIALK
D6MLM1	104	S	1	0	0	1	0	0	0	1	0	0	0	no	no	YGCDVGSDGRFLRGYRQDAYDGKDYIALK
D6MLM1	112	Y	1	0	0	1	0	0	0	1	0	0	0	no	no	YGCDVGSDGRFLRGYRQDAYDGKDYIALK
D6MLM1	117	Y	1	0	0	1	0	0	0	1	0	0	0	no	no	YGCDVGSDGRFLRGYRQDAYDGKDYIALK
D6MLM1	122	Y	1	0	0	1	0	0	0	1	0	0	0	no	no	YGCDVGSDGRFLRGYRQDAYDGKDYIALK
D6MLM2	98	Y	1	0	0	1	0	0	0	1	0	0	0	no	no	YGCDVGSDGRFLRGYRQDAYDGKDYIALK
D6MLM2	104	S	1	0	0	1	0	0	0	1	0	0	0	no	no	YGCDVGSDGRFLRGYRQDAYDGKDYIALK
D6MLM2	112	Y	1	0	0	1	0	0	0	1	0	0	0	no	no	YGCDVGSDGRFLRGYRQDAYDGKDYIALK
D6MLM2	117	Y	1	0	0	1	0	0	0	1	0	0	0	no	no	YGCDVGSDGRFLRGYRQDAYDGKDYIALK
D6MLM2	122	Y	1	0	0	1	0	0	0	1	0	0	0	no	no	YGCDVGSDGRFLRGYRQDAYDGKDYIALK
D6NKH9	161	S	5	5	0	0	0	1	0	2	2	0	0	no	no	VIGSGCNLDSAR
D6NKH9	167	S	5	5	0	0	0	0	2	2	0	1	0	no	no	VIGSGCNLDSAR
D6PAV9	72	S	4	4	0	0	0	0	0	3	0	1	0	no	no	SGPGSQLNTK
D6PAV9	76	S	4	4	0	0	0	1	2	1	0	0	0	no	no	SGPGSQLNTK
D6PAV9	80	T	4	4	0	0	1	0	0	3	0	0	0	no	no	SGPGSQLNTK
D6PAV9	87	S	390	390	0	0	0	5	5	332	19	16	13	no	no	AQSFDVASVPPVAEWAVPQSSR
D6PAV9	92	S	390	390	0	0	23	26	94	237	5	5	0	no	no	AQSFDVASVPPVAEWAVPQSSR
D6PAV9	104	S	390	390	0	0	53	31	112	194	0	0	0	no	no	AQSFDVASVPPVAEWAVPQSSR
D6PAV9	105	S	390	390	0	0	53	30	116	191	0	0	0	no	no	AQSFDVASVPPVAEWAVPQSSR
D6PAV9	197	S	1660	1653	7	0	50	135	293	1154	18	10	0	no	no	SGSGISVISSTSVDQR
D6PAV9	199	S	1661	1654	7	0	15	137	295	1115	63	31	5	no	no	SGSGISVISSTSVDQR
D6PAV9	202	S	1661	1654	7	0	313	604	697	47	0	0	0	no	no	SGSGISVISSTSVDQR
D6PAV9	205	S	1661	1654	7	0	226	271	1154	9	1	0	0	no	no	SGSGISVISSTSVDQR
D6PAV9	206	S	1661	1654	7	0	226	260	1168	7	0	0	0	no	no	SGSGISVISSTSVDQR
D6PAV9	207	T	1661	1654	7	0	218	153	1276	14	0	0	0	no	no	SGSGISVISSTSVDQR
D6PAV9	208	S	1661	1654	7	0	208	123	1319	11	0	0	0	no	no	SGSGISVISSTSVDQR
D6PAV9	443	S	32	32	0	0	4	0	0	6	4	1	17	no	no	QVQQNSLHR
D6PAV9	448	S	18	18	0	0	4	1	5	4	0	0	4	no	no	QVQQNSLHRDSLVTLKR
D6PAV9	451	T	18	18	0	0	8	5	2	3	0	0	0	no	no	QVQQNSLHRDSLVTLKR
D6PAV9	508	S	5	5	0	0	0	0	0	0	0	0	5	no	no	SMEAERLK
D6PAV9	633	Y	1	1	0	0	0	0	0	0	0	0	1	no	no	ALYPFESR
D6PAV9	637	S	1	1	0	0	1	0	0	0	0	0	0	no	no	ALYPFESR
D6PAV9	698	S	3	3	0	0	0	0	3	0	0	0	0	no	no	DSTSAPAPKLALRETPAPLAVTSSEPSTTPNNWA
D6PAV9	699	T	3	3	0	0	0	0	3	0	0	0	0	no	no	DSTSAPAPKLALRETPAPLAVTSSEPSTTPNNWA
D6PAV9	700	S	3	3	0	0	0	0	3	0	0	0	0	no	no	DSTSAPAPKLALRETPAPLAVTSSEPSTTPNNWA
D6PAV9	711	T	3	3	0	0	0	0	0	3	0	0	0	no	no	DSTSAPAPKLALRETPAPLAVTSSEPSTTPNNWA
D6PAV9	718	T	3	3	0	0	0	3	0	0	0	0	0	no	no	DSTSAPAPKLALRETPAPLAVTSSEPSTTPNNWA
D6PAV9	719	S	3	3	0	0	0	3	0	0	0	0	0	no	no	DSTSAPAPKLALRETPAPLAVTSSEPSTTPNNWA
D6PAV9	720	S	3	3	0	0	0	0	3	0	0	0	0	no	no	DSTSAPAPKLALRETPAPLAVTSSEPSTTPNNWA
D6PAV9	723	S	3	3	0	0	0	0	3	0	0	0	0	no	no	DSTSAPAPKLALRETPAPLAVTSSEPSTTPNNWA
D6PAV9	724	T	3	3	0	0	0	0	3	0	0	0	0	no	no	DSTSAPAPKLALRETPAPLAVTSSEPSTTPNNWA
D6PAV9	725	T	3	3	0	0	0	0	3	0	0	0	0	no	no	DSTSAPAPKLALRETPAPLAVTSSEPSTTPNNWA
D6PAV9	770	S	3169	2601	568	0	896	422	1713	138	0	0	0	no	no	SAFTPATATGSSPSPVLGQGEK
D6PAV9	773	T	3183	2615	568	0	859	441	1745	138	0	0	0	no	no	SAFTPATATGSSPSPVLGQGEK
D6PAV9	776	T	3214	2644	570	0	817	530	1686	181	0	0	0	no	no	SAFTPATATGSSPSPVLGQGEK
D6PAV9	778	T	3215	2645	570	0	663	437	1814	301	0	0	0	no	no	SAFTPATATGSSPSPVLGQGEK
D6PAV9	780	S	3215	2645	570	0	555	454	1589	603	11	3	0	no	no	SAFTPATATGSSPSPVLGQGEK
D6PAV9	781	S	3215	2645	570	0	459	337	1399	832	111	70	7	no	no	SAFTPATATGSSPSPVLGQGEK
D6PAV9	783	S	3215	2645	570	0	54	24	348	1959	339	276	215	no	no	SAFTPATATGSSPSPVLGQGEK
D6PAV9	801	Y	120	49	71	0	57	34	24	5	0	0	0	no	no	SAFTPATATGSSPSPVLGQGEKVEGLQAQALYPWR
D6PAV9	855	S	1873	1810	63	0	446	244	435	715	25	5	3	no	no	STSMDSGSSESPASLKR
D6PAV9	856	T	1873	1810	63	0	401	367	526	577	2	0	0	no	no	STSMDSGSSESPASLKR
D6PAV9	857	S	1873	1810	63	0	307	195	354	837	74	85	21	no	no	STSMDSGSSESPASLKR
D6PAV9	860	S	1873	1810	63	0	670	485	655	59	3	1	0	no	no	STSMDSGSSESPASLKR
D6PAV9	862	S	1873	1810	63	0	654	473	714	31	1	0	0	no	no	STSMDSGSSESPASLKR
D6PAV9	863	S	1873	1810	63	0	580	472	743	72	6	0	0	no	no	STSMDSGSSESPASLKR
D6PAV9	865	S	1873	1810	63	0	402	448	701	91	56	59	116	no	no	STSMDSGSSESPASLKR
D6PAV9	868	S	1873	1810	63	0	579	408	800	26	15	23	22	no	no	STSMDSGSSESPASLKR
D6PAV9	874	S	10	10	0	0	0	1	0	4	3	1	1	no	no	VASPAAKPVVSGEEIAQVIASYTATGPEQLTLAPGQLILIR
D6PAV9	882	S	10	10	0	0	3	3	2	2	0	0	0	no	no	VASPAAKPVVSGEEIAQVIASYTATGPEQLTLAPGQLILIR
D6PAV9	892	S	10	10	0	0	3	5	2	0	0	0	0	no	no	VASPAAKPVVSGEEIAQVIASYTATGPEQLTLAPGQLILIR
D6PAV9	893	Y	10	10	0	0	3	5	2	0	0	0	0	no	no	VASPAAKPVVSGEEIAQVIASYTATGPEQLTLAPGQLILIR
D6PAV9	894	T	10	10	0	0	3	5	2	0	0	0	0	no	no	VASPAAKPVVSGEEIAQVIASYTATGPEQLTLAPGQLILIR
D6PAV9	896	T	10	10	0	0	4	5	1	0	0	0	0	no	no	VASPAAKPVVSGEEIAQVIASYTATGPEQLTLAPGQLILIR
D6PAV9	902	T	10	10	0	0	4	5	1	0	0	0	0	no	no	VASPAAKPVVSGEEIAQVIASYTATGPEQLTLAPGQLILIR
D6PAV9	945	S	65	63	2	0	6	7	3	3	0	5	41	no	no	LLSPGTSK
D6PAV9	948	T	65	63	2	0	45	8	8	4	0	0	0	no	no	LLSPGTSK
D6PAV9	949	S	65	63	2	0	51	5	3	6	0	0	0	no	no	LLSPGTSK
D6PAV9	952	T	36	34	2	0	0	0	1	13	4	11	7	no	no	ITPTEPPK
D6PAV9	954	T	36	34	2	0	8	11	6	11	0	0	0	no	no	ITPTEPPK
D6PAV9	1014	S	4	4	0	0	1	2	0	1	0	0	0	no	no	GEVNGQVGLFPSNYVK
D6PAV9	1016	Y	4	4	0	0	0	0	0	1	0	2	1	no	no	GEVNGQVGLFPSNYVK
D6PAW0	72	S	4	4	0	0	0	0	0	3	0	1	0	no	no	SGPGSQLNTK
D6PAW0	76	S	4	4	0	0	0	1	2	1	0	0	0	no	no	SGPGSQLNTK
D6PAW0	80	T	4	4	0	0	1	0	0	3	0	0	0	no	no	SGPGSQLNTK
D6PAW0	87	S	390	390	0	0	0	5	5	332	19	16	13	no	no	AQSFDVASVPPVAEWAVPQSSR
D6PAW0	92	S	390	390	0	0	23	26	94	237	5	5	0	no	no	AQSFDVASVPPVAEWAVPQSSR
D6PAW0	104	S	390	390	0	0	53	31	112	194	0	0	0	no	no	AQSFDVASVPPVAEWAVPQSSR
D6PAW0	105	S	390	390	0	0	53	30	116	191	0	0	0	no	no	AQSFDVASVPPVAEWAVPQSSR
D6PAW0	197	S	1660	1653	7	0	50	135	293	1154	18	10	0	no	no	SGSGISVISSTSVDQR
D6PAW0	199	S	1661	1654	7	0	15	137	295	1115	63	31	5	no	no	SGSGISVISSTSVDQR
D6PAW0	202	S	1661	1654	7	0	313	604	697	47	0	0	0	no	no	SGSGISVISSTSVDQR
D6PAW0	205	S	1661	1654	7	0	226	271	1154	9	1	0	0	no	no	SGSGISVISSTSVDQR
D6PAW0	206	S	1661	1654	7	0	226	260	1168	7	0	0	0	no	no	SGSGISVISSTSVDQR
D6PAW0	207	T	1661	1654	7	0	218	153	1276	14	0	0	0	no	no	SGSGISVISSTSVDQR
D6PAW0	208	S	1661	1654	7	0	208	123	1319	11	0	0	0	no	no	SGSGISVISSTSVDQR
D6PAW2	72	S	4	4	0	0	0	0	0	3	0	1	0	no	no	SGPGSQLNTK
D6PAW2	76	S	4	4	0	0	0	1	2	1	0	0	0	no	no	SGPGSQLNTK
D6PAW2	80	T	4	4	0	0	1	0	0	3	0	0	0	no	no	SGPGSQLNTK
D6PAW2	87	S	390	390	0	0	0	5	5	332	19	16	13	no	no	AQSFDVASVPPVAEWAVPQSSR
D6PAW2	92	S	390	390	0	0	23	26	94	237	5	5	0	no	no	AQSFDVASVPPVAEWAVPQSSR
D6PAW2	104	S	390	390	0	0	53	31	112	194	0	0	0	no	no	AQSFDVASVPPVAEWAVPQSSR
D6PAW2	105	S	390	390	0	0	53	30	116	191	0	0	0	no	no	AQSFDVASVPPVAEWAVPQSSR
D6PW94	83	Y	1	1	0	0	0	0	0	1	0	0	0	no	no	LRGYYNQSEAGSHIIQR
D6PW94	84	Y	1	1	0	0	0	0	0	1	0	0	0	no	no	LRGYYNQSEAGSHIIQR
D6PW94	87	S	1	1	0	0	0	0	0	1	0	0	0	no	no	LRGYYNQSEAGSHIIQR
D6PW94	91	S	1	1	0	0	1	0	0	0	0	0	0	no	no	LRGYYNQSEAGSHIIQR
D6PZZ1	83	Y	1	1	0	0	0	0	0	1	0	0	0	no	no	LRGYYNQSEAGSHIIQR
D6PZZ1	84	Y	1	1	0	0	0	0	0	1	0	0	0	no	no	LRGYYNQSEAGSHIIQR
D6PZZ1	87	S	1	1	0	0	0	0	0	1	0	0	0	no	no	LRGYYNQSEAGSHIIQR
D6PZZ1	91	S	1	1	0	0	1	0	0	0	0	0	0	no	no	LRGYYNQSEAGSHIIQR
D6PZZ2	98	Y	1	0	0	1	0	0	0	1	0	0	0	no	no	YGCDVGSDGRFLRGYRQDAYDGKDYIALK
D6PZZ2	104	S	1	0	0	1	0	0	0	1	0	0	0	no	no	YGCDVGSDGRFLRGYRQDAYDGKDYIALK
D6PZZ2	112	Y	1	0	0	1	0	0	0	1	0	0	0	no	no	YGCDVGSDGRFLRGYRQDAYDGKDYIALK
D6PZZ2	117	Y	1	0	0	1	0	0	0	1	0	0	0	no	no	YGCDVGSDGRFLRGYRQDAYDGKDYIALK
D6PZZ2	122	Y	1	0	0	1	0	0	0	1	0	0	0	no	no	YGCDVGSDGRFLRGYRQDAYDGKDYIALK
D6PZZ7	115	Y	1	1	0	0	0	0	1	0	0	0	0	no	no	DQYAYDGKDYIALNEDLRSWTAADTAAQITQR
D6PZZ7	117	Y	1	1	0	0	0	0	0	1	0	0	0	no	no	DQYAYDGKDYIALNEDLRSWTAADTAAQITQR
D6PZZ7	122	Y	1	1	0	0	0	0	0	1	0	0	0	no	no	DQYAYDGKDYIALNEDLRSWTAADTAAQITQR
D6PZZ7	131	S	1	1	0	0	0	0	0	1	0	0	0	no	no	DQYAYDGKDYIALNEDLRSWTAADTAAQITQR
D6PZZ7	133	T	1	1	0	0	1	0	0	0	0	0	0	no	no	DQYAYDGKDYIALNEDLRSWTAADTAAQITQR
D6PZZ7	137	T	1	1	0	0	1	0	0	0	0	0	0	no	no	DQYAYDGKDYIALNEDLRSWTAADTAAQITQR
D6PZZ7	142	T	1	1	0	0	0	1	0	0	0	0	0	no	no	DQYAYDGKDYIALNEDLRSWTAADTAAQITQR
D6Q1S4	52	S	30	30	0	0	10	15	5	0	0	0	0	no	no	ASAPISQWSSSR
D6Q1S4	56	S	30	30	0	0	8	13	7	2	0	0	0	no	no	ASAPISQWSSSR
D6Q1S4	59	S	30	30	0	0	10	7	9	4	0	0	0	no	no	ASAPISQWSSSR
D6Q1S4	60	S	30	30	0	0	0	4	2	16	6	2	0	no	no	ASAPISQWSSSR
D6Q1S4	61	S	30	30	0	0	5	5	2	14	3	1	0	no	no	ASAPISQWSSSR
D6Q1S4	64	S	5	5	0	0	3	1	1	0	0	0	0	no	no	SRSSYTHGLNR
D6Q1S4	66	S	64	64	0	0	5	8	11	36	4	0	0	no	no	SSYTHGLNR
D6Q1S4	67	S	64	64	0	0	0	0	11	38	12	3	0	no	no	SSYTHGLNR
D6Q1S4	68	Y	64	64	0	0	4	39	19	2	0	0	0	no	no	SSYTHGLNR
D6Q1S4	69	T	64	64	0	0	11	25	19	9	0	0	0	no	no	SSYTHGLNR
D6Q1S4	75	T	4	4	0	0	1	0	1	2	0	0	0	no	no	TGFYRHSGCER
D6Q1S4	78	Y	4	4	0	0	0	0	1	3	0	0	0	no	no	TGFYRHSGCER
D6Q1S4	81	S	5	5	0	0	1	0	0	3	1	0	0	no	no	TGFYRHSGCER
D6Q1S4	87	S	190	167	23	0	6	6	16	57	49	25	31	no	no	SNLSLASLTFQR
D6Q1S4	90	S	190	167	23	0	52	43	55	35	1	3	1	no	no	SNLSLASLTFQR
D6Q1S4	93	S	190	167	23	0	49	53	38	44	5	1	0	no	no	SNLSLASLTFQR
D6Q1S4	95	T	190	167	23	0	54	61	55	20	0	0	0	no	no	SNLSLASLTFQR
D6Q1S4	101	S	568	557	11	0	0	0	0	295	142	63	68	no	no	QASLEQANSFPR
D6Q1S4	107	S	568	557	11	0	55	65	142	295	0	0	11	no	no	QASLEQANSFPR
D6Q1S4	170	S	74	74	0	0	10	22	20	22	0	0	0	no	no	VGLSTPPPPAYESIIK
D6Q1S4	171	T	74	74	0	0	2	0	1	29	33	9	0	no	no	VGLSTPPPPAYESIIK
D6Q1S4	177	Y	74	74	0	0	40	21	10	3	0	0	0	no	no	VGLSTPPPPAYESIIK
D6Q1S4	179	S	74	74	0	0	38	22	11	3	0	0	0	no	no	VGLSTPPPPAYESIIK
D6QTC4	186	T	1	1	0	0	0	0	0	1	0	0	0	no	no	HPKTHVTHHPVSDHEATLR
D6QTC4	189	T	1	1	0	0	0	0	0	1	0	0	0	no	no	HPKTHVTHHPVSDHEATLR
D6QTC4	194	S	1	1	0	0	0	0	1	0	0	0	0	no	no	HPKTHVTHHPVSDHEATLR
D6QTC4	199	T	1	1	0	0	0	0	1	0	0	0	0	no	no	HPKTHVTHHPVSDHEATLR
D6QTC5	186	T	1	1	0	0	0	0	0	1	0	0	0	no	no	HPKTHVTHHPVSDHEATLR
D6QTC5	189	T	1	1	0	0	0	0	0	1	0	0	0	no	no	HPKTHVTHHPVSDHEATLR
D6QTC5	194	S	1	1	0	0	0	0	1	0	0	0	0	no	no	HPKTHVTHHPVSDHEATLR
D6QTC5	199	T	1	1	0	0	0	0	1	0	0	0	0	no	no	HPKTHVTHHPVSDHEATLR
D6QY05	117	Y	1	0	1	0	0	0	0	1	0	0	0	no	no	NQFAYDGKDYIALNEDLRSWTAADTAAQITQR
D6QY05	122	Y	1	0	1	0	0	0	0	1	0	0	0	no	no	NQFAYDGKDYIALNEDLRSWTAADTAAQITQR
D6QY05	131	S	1	0	1	0	0	0	0	1	0	0	0	no	no	NQFAYDGKDYIALNEDLRSWTAADTAAQITQR
D6QY05	133	T	1	0	1	0	0	0	0	1	0	0	0	no	no	NQFAYDGKDYIALNEDLRSWTAADTAAQITQR
D6QY05	137	T	1	0	1	0	0	1	0	0	0	0	0	no	no	NQFAYDGKDYIALNEDLRSWTAADTAAQITQR
D6QY05	142	T	1	0	1	0	0	1	0	0	0	0	0	no	no	NQFAYDGKDYIALNEDLRSWTAADTAAQITQR
D6QZ43	13	S	12	12	0	0	0	0	0	0	0	0	12	no	no	SEDQDLQGLK
D6QZ43	49	S	21	21	0	0	1	6	12	2	0	0	0	no	no	HEPVQPSAHHSAEPAEAGKAETSEGSGSAPAVPEASASPK
D6QZ43	53	S	21	21	0	0	1	10	8	2	0	0	0	no	no	HEPVQPSAHHSAEPAEAGKAETSEGSGSAPAVPEASASPK
D6QZ43	64	T	2057	2047	10	0	705	225	1091	36	0	0	0	no	no	AETSEGSGSAPAVPEASASPK
D6QZ43	65	S	2057	2047	10	0	709	204	1112	32	0	0	0	no	no	AETSEGSGSAPAVPEASASPK
D6QZ43	68	S	2057	2047	10	0	709	216	1100	31	1	0	0	no	no	AETSEGSGSAPAVPEASASPK
D6QZ43	70	S	2057	2047	10	0	707	205	1082	61	2	0	0	no	no	AETSEGSGSAPAVPEASASPK
D6QZ43	78	S	2057	2047	10	0	387	308	555	760	31	16	0	no	no	AETSEGSGSAPAVPEASASPK
D6QZ43	80	S	2057	2047	10	0	11	55	135	1273	179	207	197	no	no	AETSEGSGSAPAVPEASASPK
D6QZ43	86	S	2	2	0	0	0	0	0	2	0	0	0	no	no	SIIRDRGPMYDDPTLPEGWTR
D6QZ43	95	Y	2	2	0	0	0	0	0	2	0	0	0	no	no	SIIRDRGPMYDDPTLPEGWTR
D6QZ43	99	T	2	2	0	0	0	0	2	0	0	0	0	no	no	SIIRDRGPMYDDPTLPEGWTR
D6QZ43	105	T	2	2	0	0	0	0	2	0	0	0	0	no	no	SIIRDRGPMYDDPTLPEGWTR
D6QZ43	116	S	1	1	0	0	0	0	0	1	0	0	0	no	no	SAGKYDVYLINPQGK
D6QZ43	120	Y	1	1	0	0	0	0	0	1	0	0	0	no	no	SAGKYDVYLINPQGK
D6QZ43	123	Y	1	1	0	0	1	0	0	0	0	0	0	no	no	SAGKYDVYLINPQGK
D6QZ43	148	T	131	130	1	0	64	34	15	17	0	1	0	no	no	VGDTSLDPNDFDFTVTGRGSPSRR
D6QZ43	149	S	131	130	1	0	57	22	5	19	16	12	0	no	no	VGDTSLDPNDFDFTVTGRGSPSRR
D6QZ43	158	T	131	130	1	0	63	33	23	12	0	0	0	no	no	VGDTSLDPNDFDFTVTGRGSPSRR
D6QZ43	160	T	131	130	1	0	33	27	18	36	12	5	0	no	no	VGDTSLDPNDFDFTVTGRGSPSRR
D6QZ43	164	S	85	84	1	0	6	10	16	40	11	2	0	no	no	VGDTSLDPNDFDFTVTGRGSPSRR
D6QZ43	166	S	85	84	1	0	15	23	13	32	1	1	0	no	no	VGDTSLDPNDFDFTVTGRGSPSRR
D6QZ43	216	S	14	14	0	0	0	0	0	0	0	0	14	no	no	VLEKSPGKLLVK
D6QZ43	228	T	382	380	2	0	11	82	115	169	3	0	2	no	no	MPFQTSPGGK
D6QZ43	229	S	382	380	2	0	0	0	3	171	111	84	13	no	no	MPFQTSPGGK
D6QZ43	240	T	4	4	0	0	0	0	4	0	0	0	0	no	no	PFQTSPGGKAEGGGATTSTQVMVIK
D6QZ43	241	T	4	4	0	0	0	1	3	0	0	0	0	no	no	PFQTSPGGKAEGGGATTSTQVMVIK
D6QZ43	242	S	4	4	0	0	0	1	3	0	0	0	0	no	no	PFQTSPGGKAEGGGATTSTQVMVIK
D6QZ43	243	T	4	4	0	0	0	1	3	0	0	0	0	no	no	PFQTSPGGKAEGGGATTSTQVMVIK
D6QZ43	274	S	68	68	0	0	0	0	0	0	0	0	68	no	no	KPGSVVAAAAAEAK
D6R8Y0	5	T	236	236	0	0	131	70	26	9	0	0	0	no	no	DTDDIESPK
D6R8Y0	10	S	236	236	0	0	0	0	0	9	25	66	136	no	no	DTDDIESPK
D6R8Y0	18	S	9	5	3	1	4	2	2	1	0	0	0	no	no	DSGYIDCWDSERSDSLSPPR
D6R8Y0	20	Y	9	5	3	1	4	2	1	2	0	0	0	no	no	DSGYIDCWDSERSDSLSPPR
D6R8Y0	26	S	9	5	3	1	1	2	1	5	0	0	0	no	no	DSGYIDCWDSERSDSLSPPR
D6R8Y0	29	S	125	121	3	1	101	17	5	2	0	0	0	no	no	SDSLSPPR
D6R8Y0	31	S	125	121	3	1	59	47	11	6	2	0	0	no	no	SDSLSPPR
D6R8Y0	33	S	125	121	3	1	0	0	1	14	16	58	36	no	no	SDSLSPPR
D6R8Y0	42	S	267	243	22	2	45	36	12	60	18	38	58	no	no	DDSFDSLDSFGSR
D6R8Y0	45	S	267	243	22	2	79	46	40	78	8	11	5	no	no	DDSFDSLDSFGSR
D6R8Y0	48	S	267	243	22	2	90	46	42	65	8	16	0	no	no	DDSFDSLDSFGSR
D6R8Y0	51	S	267	243	22	2	144	59	41	23	0	0	0	no	no	DDSFDSLDSFGSR
D6R8Y0	53	S	453	16	436	1	18	133	120	178	2	1	1	no	no	SRQTPSPDVVLR
D6R8Y0	56	T	987	542	444	1	81	114	183	289	112	154	54	no	no	QTPSPDVVLR
D6R8Y0	58	S	987	542	444	1	0	0	0	284	299	264	140	no	no	QTPSPDVVLR
D6R8Y0	66	S	490	256	194	40	172	93	115	109	1	0	0	no	no	GSSDGRGSDSESDLPHR
D6R8Y0	67	S	491	256	195	40	112	71	75	185	27	15	6	no	no	GSSDGRGSDSESDLPHR
D6R8Y0	72	S	494	259	195	40	1	4	4	283	87	79	36	no	no	GSSDGRGSDSESDLPHR
D6R8Y0	74	S	494	259	195	40	84	40	51	251	37	27	4	no	no	GSSDGRGSDSESDLPHR
D6R8Y0	76	S	494	259	195	40	214	135	86	58	1	0	0	no	no	GSSDGRGSDSESDLPHR
D6R8Y0	115	S	2	2	0	0	0	0	2	0	0	0	0	no	no	SNQTAYVPAPLR
D6R8Y0	118	T	2	2	0	0	0	0	2	0	0	0	0	no	no	SNQTAYVPAPLR
D6R8Y0	120	Y	2	2	0	0	0	0	0	0	2	0	0	no	no	SNQTAYVPAPLR
D6R8Z5	4	S	198	165	31	2	72	34	13	21	12	29	17	no	no	SFQQSSLSR
D6R8Z5	8	S	198	165	31	2	48	50	38	61	1	0	0	no	no	SFQQSSLSR
D6R8Z5	9	S	198	165	31	2	46	38	19	73	17	4	1	no	no	SFQQSSLSR
D6R8Z5	11	S	198	165	31	2	77	42	18	52	3	3	3	no	no	SFQQSSLSR
D6R8Z5	14	S	84	51	31	2	7	3	3	51	11	5	4	no	no	SFQQSSLSRDSQGHGR
D6R8Z5	22	S	86	86	0	0	32	24	10	6	3	3	8	no	no	DLSAAGIGLLAAATQSLSMPASLGR
D6R8Z5	33	T	86	86	0	0	30	31	12	13	0	0	0	no	no	DLSAAGIGLLAAATQSLSMPASLGR
D6R8Z5	35	S	86	86	0	0	35	27	11	11	1	1	0	no	no	DLSAAGIGLLAAATQSLSMPASLGR
D6R8Z5	37	S	86	86	0	0	34	29	13	8	2	0	0	no	no	DLSAAGIGLLAAATQSLSMPASLGR
D6R8Z5	41	S	86	86	0	0	21	9	3	10	26	11	6	no	no	DLSAAGIGLLAAATQSLSMPASLGR
D6R8Z5	54	S	17	17	0	0	6	5	5	1	0	0	0	no	no	LASLMNLGMSSSLNQQGAHSALSSASTSSHNLQSIFNIGSR
D6R8Z5	61	S	19	19	0	0	5	6	5	2	1	0	0	no	no	LASLMNLGMSSSLNQQGAHSALSSASTSSHNLQSIFNIGSR
D6R8Z5	62	S	19	19	0	0	6	7	4	2	0	0	0	no	no	LASLMNLGMSSSLNQQGAHSALSSASTSSHNLQSIFNIGSR
D6R8Z5	63	S	22	22	0	0	9	6	5	2	0	0	0	no	no	LASLMNLGMSSSLNQQGAHSALSSASTSSHNLQSIFNIGSR
D6R8Z5	71	S	43	41	2	0	19	11	6	7	0	0	0	no	no	SALSSASTSSHNLQSIFNIGSR
D6R8Z5	74	S	52	50	2	0	14	20	12	6	0	0	0	no	no	SALSSASTSSHNLQSIFNIGSR
D6R8Z5	75	S	54	52	2	0	14	17	13	10	0	0	0	no	no	SALSSASTSSHNLQSIFNIGSR
D6R8Z5	77	S	67	65	2	0	22	23	14	8	0	0	0	no	no	SALSSASTSSHNLQSIFNIGSR
D6R8Z5	78	T	67	65	2	0	13	20	17	17	0	0	0	no	no	SALSSASTSSHNLQSIFNIGSR
D6R8Z5	79	S	67	65	2	0	11	10	13	27	5	1	0	no	no	SALSSASTSSHNLQSIFNIGSR
D6R8Z5	80	S	67	65	2	0	8	18	16	20	4	1	0	no	no	SALSSASTSSHNLQSIFNIGSR
D6R8Z5	85	S	67	65	2	0	22	26	17	2	0	0	0	no	no	SALSSASTSSHNLQSIFNIGSR
D6R8Z5	91	S	66	64	2	0	21	33	12	0	0	0	0	no	no	SALSSASTSSHNLQSIFNIGSR
D6R8Z7	10	S	63	63	0	0	0	0	0	0	0	0	63	no	no	SPVGLDCCNCCLDLAHR
D6R8Z7	33	S	202	181	21	0	51	59	49	43	0	0	0	no	no	GSSGENNNPGSPTVSNFR
D6R8Z7	34	S	202	181	21	0	38	52	40	56	13	3	0	no	no	GSSGENNNPGSPTVSNFR
D6R8Z7	42	S	202	181	21	0	17	5	5	65	71	32	7	no	no	GSSGENNNPGSPTVSNFR
D6R8Z7	44	T	202	181	21	0	83	56	50	13	0	0	0	no	no	GSSGENNNPGSPTVSNFR
D6R8Z7	46	S	202	181	21	0	122	44	32	4	0	0	0	no	no	GSSGENNNPGSPTVSNFR
D6R904	51	S	70	70	0	0	0	0	0	0	0	0	70	no	no	EQAEAEVASLNRR
D6R904	72	T	3	3	0	0	0	0	1	1	0	0	1	no	no	LATALQKLEEAEKAADESE
D6R904	87	S	3	3	0	0	0	0	0	1	1	0	1	no	no	LATALQKLEEAEKAADESE
D6R905	4	T	1	1	0	0	0	0	0	0	0	1	0	no	no	MKETPLSNCER
D6R905	7	S	1	1	0	0	0	1	0	0	0	0	0	no	no	MKETPLSNCER
D6R905	60	S	21	21	0	0	10	6	4	1	0	0	0	no	no	VLGQVSCELVSPK
D6R905	65	S	21	21	0	0	0	0	0	1	4	6	10	no	no	VLGQVSCELVSPK
D6R907	17	Y	7	7	0	0	0	0	0	1	1	0	5	no	no	NIVHNYSEAEIK
D6R907	18	S	7	7	0	0	5	0	1	1	0	0	0	no	no	NIVHNYSEAEIK
D6R909	19	T	3	3	0	0	0	1	0	2	0	0	0	no	no	GHNGWVTQIATTPQFPDMILSASR
D6R909	23	T	3	3	0	0	0	0	1	2	0	0	0	no	no	GHNGWVTQIATTPQFPDMILSASR
D6R909	24	T	3	3	0	0	0	0	0	3	0	0	0	no	no	GHNGWVTQIATTPQFPDMILSASR
D6R909	33	S	3	3	0	0	0	0	3	0	0	0	0	no	no	GHNGWVTQIATTPQFPDMILSASR
D6R909	35	S	3	3	0	0	0	0	3	0	0	0	0	no	no	GHNGWVTQIATTPQFPDMILSASR
D6R912	18	T	1	1	0	0	0	0	0	0	0	0	1	no	no	GGARCMTPPPPSPPR
D6R912	23	S	1	1	0	0	1	0	0	0	0	0	0	no	no	GGARCMTPPPPSPPR
D6R912	110	S	2	2	0	0	0	0	0	0	2	0	0	no	no	RGVSVEEAQETDR
D6R912	117	T	2	2	0	0	0	0	2	0	0	0	0	no	no	RGVSVEEAQETDR
D6R925	13	S	256	256	0	0	1	0	0	227	15	8	5	no	no	RLDSCGKPGELGLPHPLSTGGLPVASEDGALR
D6R925	27	S	255	255	0	0	8	12	14	220	1	0	0	no	no	RLDSCGKPGELGLPHPLSTGGLPVASEDGALR
D6R925	28	T	255	255	0	0	9	15	13	218	0	0	0	no	no	RLDSCGKPGELGLPHPLSTGGLPVASEDGALR
D6R925	35	S	255	255	0	0	21	13	13	208	0	0	0	no	no	RLDSCGKPGELGLPHPLSTGGLPVASEDGALR
D6R925	45	S	22	22	0	0	13	8	1	0	0	0	0	no	no	APESQSVTPKPLETEPSR
D6R925	47	S	22	22	0	0	5	9	8	0	0	0	0	no	no	APESQSVTPKPLETEPSR
D6R925	49	T	22	22	0	0	4	0	0	1	11	6	0	no	no	APESQSVTPKPLETEPSR
D6R925	55	T	18	18	0	0	14	3	1	0	0	0	0	no	no	APESQSVTPKPLETEPSR
D6R925	58	S	18	18	0	0	15	3	0	0	0	0	0	no	no	APESQSVTPKPLETEPSR
D6R927	216	S	245	245	0	0	0	0	0	29	30	36	150	no	no	FIHLLDDDESEGEEFTVR
D6R927	222	T	225	225	0	0	119	47	29	30	0	0	0	no	no	FIHLLDDDESEGEEFTVR
D6R929	23	S	2	2	0	0	2	0	0	0	0	0	0	no	no	LSAGYSPSYDK
D6R929	26	Y	2	2	0	0	1	0	0	1	0	0	0	no	no	LSAGYSPSYDK
D6R929	27	S	2	2	0	0	0	0	0	1	0	1	0	no	no	LSAGYSPSYDK
D6R929	29	S	2	2	0	0	2	0	0	0	0	0	0	no	no	LSAGYSPSYDK
D6R929	30	Y	2	2	0	0	2	0	0	0	0	0	0	no	no	LSAGYSPSYDK
D6R937	82	S	30	24	6	0	5	3	10	10	0	2	0	no	no	QIPFPSGTPLHANSMVSENVIQSTAVTTVSSGTK
D6R937	84	T	30	24	6	0	4	2	13	9	2	0	0	no	no	QIPFPSGTPLHANSMVSENVIQSTAVTTVSSGTK
D6R937	90	S	30	24	6	0	3	3	6	18	0	0	0	no	no	QIPFPSGTPLHANSMVSENVIQSTAVTTVSSGTK
D6R937	93	S	30	24	6	0	5	2	12	11	0	0	0	no	no	QIPFPSGTPLHANSMVSENVIQSTAVTTVSSGTK
D6R937	99	S	30	24	6	0	6	12	8	4	0	0	0	no	no	QIPFPSGTPLHANSMVSENVIQSTAVTTVSSGTK
D6R937	100	T	30	24	6	0	6	13	11	0	0	0	0	no	no	QIPFPSGTPLHANSMVSENVIQSTAVTTVSSGTK
D6R937	103	T	30	24	6	0	8	13	9	0	0	0	0	no	no	QIPFPSGTPLHANSMVSENVIQSTAVTTVSSGTK
D6R937	104	T	30	24	6	0	7	12	10	1	0	0	0	no	no	QIPFPSGTPLHANSMVSENVIQSTAVTTVSSGTK
D6R937	106	S	30	24	6	0	8	13	8	1	0	0	0	no	no	QIPFPSGTPLHANSMVSENVIQSTAVTTVSSGTK
D6R937	107	S	30	24	6	0	8	13	7	2	0	0	0	no	no	QIPFPSGTPLHANSMVSENVIQSTAVTTVSSGTK
D6R937	109	T	30	24	6	0	8	12	7	3	0	0	0	no	no	QIPFPSGTPLHANSMVSENVIQSTAVTTVSSGTK
D6R938	79	S	3	3	0	0	0	0	0	1	2	0	0	no	no	LHDSISEEGFHYLVFD
D6R938	81	S	3	3	0	0	0	0	2	1	0	0	0	no	no	LHDSISEEGFHYLVFD
D6R938	87	Y	3	3	0	0	2	1	0	0	0	0	0	no	no	LHDSISEEGFHYLVFD
D6R938	107	Y	10	10	0	0	1	4	2	3	0	0	0	no	no	EYYSEADASHCIQQILESVNHCHLNGIVHR
D6R938	108	Y	10	10	0	0	0	0	1	9	0	0	0	no	no	EYYSEADASHCIQQILESVNHCHLNGIVHR
D6R938	109	S	10	10	0	0	0	0	3	7	0	0	0	no	no	EYYSEADASHCIQQILESVNHCHLNGIVHR
D6R938	114	S	10	10	0	0	1	3	6	0	0	0	0	no	no	EYYSEADASHCIQQILESVNHCHLNGIVHR
D6R938	123	S	10	10	0	0	1	0	9	0	0	0	0	no	no	EYYSEADASHCIQQILESVNHCHLNGIVHR
D6R938	146	S	3	3	0	0	0	0	0	0	0	0	3	no	no	DLKPENLLLASK
D6R938	231	Y	7	7	0	0	2	4	1	0	0	0	0	no	no	AGAYDFPSPEWDTVTPEAK
D6R938	235	S	7	7	0	0	0	1	1	2	3	0	0	no	no	AGAYDFPSPEWDTVTPEAK
D6R938	240	T	7	7	0	0	0	1	3	1	1	1	0	no	no	AGAYDFPSPEWDTVTPEAK
D6R938	242	T	7	7	0	0	1	4	2	0	0	0	0	no	no	AGAYDFPSPEWDTVTPEAK
D6R938	276	S	232	229	3	0	34	18	14	145	18	3	0	no	no	STVASMMHR
D6R938	277	T	232	229	3	0	38	18	92	84	0	0	0	no	no	STVASMMHR
D6R938	280	S	232	229	3	0	44	40	82	57	2	1	6	no	no	STVASMMHR
D6R938	287	T	553	553	0	0	0	0	0	7	12	15	519	no	no	QETVDCLKK
D6R938	306	T	11	11	0	0	0	4	2	5	0	0	0	no	no	GAILTTMLATR
D6R938	307	T	11	11	0	0	0	1	1	7	2	0	0	no	no	GAILTTMLATR
D6R938	311	T	11	11	0	0	2	0	5	3	0	1	0	no	no	GAILTTMLATR
D6R938	318	S	75	70	5	0	41	12	11	5	1	0	5	no	no	SLLKKPDGVKESTESSNTTIEDEDVK
D6R938	329	S	7353	6750	525	78	1440	813	1661	2903	360	171	5	no	no	KPDGVKESTESSNTTIEDEDVKAR
D6R938	330	T	7353	6750	525	78	1313	949	1897	2803	176	211	4	no	no	KPDGVKESTESSNTTIEDEDVKAR
D6R938	332	S	7353	6750	525	78	2224	1256	2194	1647	27	5	0	no	no	KPDGVKESTESSNTTIEDEDVKAR
D6R938	333	S	7353	6750	525	78	2320	1109	2244	1650	25	5	0	no	no	KPDGVKESTESSNTTIEDEDVKAR
D6R938	335	T	7353	6750	525	78	2337	895	2059	2006	51	5	0	no	no	KPDGVKESTESSNTTIEDEDVKAR
D6R938	336	T	7353	6750	525	78	2429	584	1581	1995	426	307	31	no	no	KPDGVKESTESSNTTIEDEDVKAR
D6R938	469	S	35	35	0	0	8	23	4	0	0	0	0	no	no	SGSPTVPIK
D6R938	471	S	35	35	0	0	3	1	1	4	7	17	2	no	no	SGSPTVPIK
D6R938	473	T	35	35	0	0	21	1	4	4	1	2	2	no	no	SGSPTVPIK
D6R938	489	S	9	9	0	0	1	0	1	3	1	2	1	no	no	ENFSGGTSLWQNI
D6R938	492	T	9	9	0	0	2	1	4	2	0	0	0	no	no	ENFSGGTSLWQNI
D6R938	493	S	9	9	0	0	2	1	3	2	1	0	0	no	no	ENFSGGTSLWQNI
D6R939	11	Y	2	2	0	0	0	0	0	1	0	1	0	no	no	IAYEYLCHLEEAKR
D6R939	13	Y	2	2	0	0	0	1	0	1	0	0	0	no	no	IAYEYLCHLEEAKR
D6R939	369	S	18	18	0	0	0	0	0	0	0	0	18	no	no	SPAIGLNNLDK
D6R939	536	S	1	1	0	0	0	0	1	0	0	0	0	no	no	SSTSNANDIIPECADK
D6R939	537	S	1	1	0	0	0	0	0	1	0	0	0	no	no	SSTSNANDIIPECADK
D6R939	538	T	1	1	0	0	0	0	0	1	0	0	0	no	no	SSTSNANDIIPECADK
D6R939	539	S	1	1	0	0	0	0	0	1	0	0	0	no	no	SSTSNANDIIPECADK
D6R939	593	S	4	4	0	0	4	0	0	0	0	0	0	no	no	ESSWVTPESCLYK
D6R939	594	S	4	4	0	0	4	0	0	0	0	0	0	no	no	ESSWVTPESCLYK
D6R939	597	T	4	4	0	0	0	0	0	0	1	2	1	no	no	ESSWVTPESCLYK
D6R939	600	S	4	4	0	0	3	1	0	0	0	0	0	no	no	ESSWVTPESCLYK
D6R939	603	Y	4	4	0	0	3	0	1	0	0	0	0	no	no	ESSWVTPESCLYK
D6R939	631	S	1	1	0	0	0	1	0	0	0	0	0	no	no	ENIWSASEELLLR
D6R939	633	S	1	1	0	0	0	0	0	0	0	1	0	no	no	ENIWSASEELLLR
D6R939	658	S	759	759	0	0	0	0	0	0	0	0	759	no	no	KSFLHEQEENVVK
D6R939	689	T	13	13	0	0	0	0	0	9	4	0	0	no	no	RQTFIDNTDSIVK
D6R939	694	T	13	13	0	0	0	1	8	4	0	0	0	no	no	RQTFIDNTDSIVK
D6R939	696	S	13	13	0	0	0	2	7	4	0	0	0	no	no	RQTFIDNTDSIVK
D6R941	25	S	11	11	0	0	0	0	0	0	0	0	11	no	no	LVSQEEMEFIQR
D6R942	98	S	9	6	2	1	0	0	0	2	2	1	4	no	no	GCESPDPDSSYALTPR
D6R942	103	S	9	6	2	1	4	3	1	0	1	0	0	no	no	GCESPDPDSSYALTPR
D6R942	104	S	9	6	2	1	4	2	1	2	0	0	0	no	no	GCESPDPDSSYALTPR
D6R942	105	Y	9	6	2	1	6	1	0	2	0	0	0	no	no	GCESPDPDSSYALTPR
D6R942	108	T	9	6	2	1	4	1	1	1	1	1	0	no	no	GCESPDPDSSYALTPR
D6R942	179	S	4	4	0	0	0	1	1	2	0	0	0	no	no	NSMSPGVTHRPPSAGNTGGLMGGDLTSGAGTSAGNGYGNPR
D6R942	181	S	4	4	0	0	0	1	1	2	0	0	0	no	no	NSMSPGVTHRPPSAGNTGGLMGGDLTSGAGTSAGNGYGNPR
D6R942	185	T	4	4	0	0	0	0	1	3	0	0	0	no	no	NSMSPGVTHRPPSAGNTGGLMGGDLTSGAGTSAGNGYGNPR
D6R942	190	S	4	4	0	0	1	0	1	2	0	0	0	no	no	NSMSPGVTHRPPSAGNTGGLMGGDLTSGAGTSAGNGYGNPR
D6R942	194	T	4	4	0	0	1	0	1	2	0	0	0	no	no	NSMSPGVTHRPPSAGNTGGLMGGDLTSGAGTSAGNGYGNPR
D6R942	203	T	4	4	0	0	3	0	1	0	0	0	0	no	no	NSMSPGVTHRPPSAGNTGGLMGGDLTSGAGTSAGNGYGNPR
D6R942	204	S	4	4	0	0	3	1	0	0	0	0	0	no	no	NSMSPGVTHRPPSAGNTGGLMGGDLTSGAGTSAGNGYGNPR
D6R942	208	T	4	4	0	0	4	0	0	0	0	0	0	no	no	NSMSPGVTHRPPSAGNTGGLMGGDLTSGAGTSAGNGYGNPR
D6R942	209	S	4	4	0	0	4	0	0	0	0	0	0	no	no	NSMSPGVTHRPPSAGNTGGLMGGDLTSGAGTSAGNGYGNPR
D6R942	214	Y	4	4	0	0	4	0	0	0	0	0	0	no	no	NSMSPGVTHRPPSAGNTGGLMGGDLTSGAGTSAGNGYGNPR
D6R946	4	T	194	157	35	2	75	28	47	42	0	0	2	no	no	MDHTEGSPAEEPPAHAPSPGK
D6R946	7	S	194	157	35	2	73	21	40	32	9	8	11	no	no	MDHTEGSPAEEPPAHAPSPGK
D6R946	18	S	194	157	35	2	0	1	3	61	31	19	79	no	no	MDHTEGSPAEEPPAHAPSPGK
D6R951	126	T	5	2	3	0	0	1	1	3	0	0	0	no	no	QAWMGPICQLAFPGTGEASSGSTDAQSPKR
D6R951	130	S	5	2	3	0	0	0	2	3	0	0	0	no	no	QAWMGPICQLAFPGTGEASSGSTDAQSPKR
D6R951	131	S	5	2	3	0	1	0	1	3	0	0	0	no	no	QAWMGPICQLAFPGTGEASSGSTDAQSPKR
D6R951	133	S	5	2	3	0	0	1	0	4	0	0	0	no	no	QAWMGPICQLAFPGTGEASSGSTDAQSPKR
D6R951	134	T	5	2	3	0	0	0	1	4	0	0	0	no	no	QAWMGPICQLAFPGTGEASSGSTDAQSPKR
D6R951	138	S	5	2	3	0	0	0	1	4	0	0	0	no	no	QAWMGPICQLAFPGTGEASSGSTDAQSPKR
D6R955	46	S	5	3	1	1	3	0	0	2	0	0	0	no	no	EPLENSASESSDTELPEK
D6R955	48	S	5	3	1	1	3	0	0	2	0	0	0	no	no	EPLENSASESSDTELPEK
D6R955	50	S	5	3	1	1	0	0	1	4	0	0	0	no	no	EPLENSASESSDTELPEK
D6R955	51	S	5	3	1	1	0	0	0	5	0	0	0	no	no	EPLENSASESSDTELPEK
D6R955	53	T	5	3	1	1	1	3	0	1	0	0	0	no	no	EPLENSASESSDTELPEK
D6R960	93	S	2	2	0	0	0	0	0	2	0	0	0	no	no	AALEQPCEGSLTRPK
D6R960	95	T	2	2	0	0	0	0	0	2	0	0	0	no	no	AALEQPCEGSLTRPK
D6R966	38	S	97	97	0	0	74	18	4	1	0	0	0	no	no	SAVVAAAAPASVADDTPPPERR
D6R966	48	S	97	97	0	0	5	9	12	45	13	11	2	no	no	SAVVAAAAPASVADDTPPPERR
D6R966	53	T	97	97	0	0	2	12	13	45	11	12	2	no	no	SAVVAAAAPASVADDTPPPERR
D6R966	62	S	6	6	0	0	0	0	0	0	0	1	5	no	no	SGIISEPLNK
D6R966	66	S	6	6	0	0	5	1	0	0	0	0	0	no	no	SGIISEPLNK
D6R969	14	S	5	5	0	0	0	0	0	0	1	0	4	no	no	LVSPAYVR
D6R969	17	Y	5	5	0	0	4	0	1	0	0	0	0	no	no	LVSPAYVR
D6R970	4	S	66	52	14	0	33	11	22	0	0	0	0	no	no	SKELVSSSSSGSDSDSEVDKK
D6R970	9	S	1667	1461	160	46	469	337	740	120	1	0	0	no	no	ELVSSSSSGSDSDSEVDKK
D6R970	10	S	1667	1461	160	46	371	255	828	201	10	2	0	no	no	ELVSSSSSGSDSDSEVDKK
D6R970	11	S	1667	1461	160	46	333	223	865	242	3	1	0	no	no	ELVSSSSSGSDSDSEVDKK
D6R970	12	S	1667	1461	160	46	317	200	867	269	14	0	0	no	no	ELVSSSSSGSDSDSEVDKK
D6R970	13	S	1667	1461	160	46	288	193	881	298	6	1	0	no	no	ELVSSSSSGSDSDSEVDKK
D6R970	15	S	1668	1461	161	46	203	192	845	403	16	9	0	no	no	ELVSSSSSGSDSDSEVDKK
D6R970	17	S	1668	1461	161	46	112	67	668	616	77	91	37	no	no	ELVSSSSSGSDSDSEVDKK
D6R970	19	S	1668	1461	161	46	355	174	852	262	8	11	6	no	no	ELVSSSSSGSDSDSEVDKK
D6R970	42	T	1	1	0	0	0	0	0	0	0	1	0	no	no	QKTGETSR
D6R970	45	T	1	1	0	0	0	1	0	0	0	0	0	no	no	QKTGETSR
D6R970	46	S	1	1	0	0	1	0	0	0	0	0	0	no	no	QKTGETSR
D6R973	4	S	5	5	0	0	0	0	3	2	0	0	0	no	no	MQISSEKEEDDNE
D6R973	5	S	5	5	0	0	0	0	0	2	3	0	0	no	no	MQISSEKEEDDNE
D6R973	35	S	32	32	0	0	0	0	3	8	18	3	0	no	no	SSGPWNK
D6R973	36	S	32	32	0	0	0	3	18	8	3	0	0	no	no	SSGPWNK
D6R977	126	T	5	2	3	0	0	1	1	3	0	0	0	no	no	QAWMGPICQLAFPGTGEASSGSTDAQSPKR
D6R977	130	S	5	2	3	0	0	0	2	3	0	0	0	no	no	QAWMGPICQLAFPGTGEASSGSTDAQSPKR
D6R977	131	S	5	2	3	0	1	0	1	3	0	0	0	no	no	QAWMGPICQLAFPGTGEASSGSTDAQSPKR
D6R977	133	S	5	2	3	0	0	1	0	4	0	0	0	no	no	QAWMGPICQLAFPGTGEASSGSTDAQSPKR
D6R977	134	T	5	2	3	0	0	0	1	4	0	0	0	no	no	QAWMGPICQLAFPGTGEASSGSTDAQSPKR
D6R977	138	S	5	2	3	0	0	0	1	4	0	0	0	no	no	QAWMGPICQLAFPGTGEASSGSTDAQSPKR
D6R983	34	T	1	1	0	0	0	0	0	1	0	0	0	no	no	HNDVVPTMAQGVIEYK
D6R983	42	Y	1	1	0	0	0	0	0	1	0	0	0	no	no	HNDVVPTMAQGVIEYK
D6R991	4	S	198	165	31	2	72	34	13	21	12	29	17	no	no	SFQQSSLSR
D6R991	8	S	198	165	31	2	48	50	38	61	1	0	0	no	no	SFQQSSLSR
D6R991	9	S	198	165	31	2	46	38	19	73	17	4	1	no	no	SFQQSSLSR
D6R991	11	S	198	165	31	2	77	42	18	52	3	3	3	no	no	SFQQSSLSR
D6R991	14	S	84	51	31	2	7	3	3	51	11	5	4	no	no	SFQQSSLSRDSQGHGR
D6R991	22	S	86	86	0	0	32	24	10	6	3	3	8	no	no	DLSAAGIGLLAAATQSLSMPASLGR
D6R991	33	T	86	86	0	0	30	31	12	13	0	0	0	no	no	DLSAAGIGLLAAATQSLSMPASLGR
D6R991	35	S	86	86	0	0	35	27	11	11	1	1	0	no	no	DLSAAGIGLLAAATQSLSMPASLGR
D6R991	37	S	86	86	0	0	34	29	13	8	2	0	0	no	no	DLSAAGIGLLAAATQSLSMPASLGR
D6R991	41	S	86	86	0	0	21	9	3	10	26	11	6	no	no	DLSAAGIGLLAAATQSLSMPASLGR
D6R991	54	S	17	17	0	0	6	5	5	1	0	0	0	no	no	LASLMNLGMSSSLNQQGAHSALSSASTSSHNLQSIFNIGSR
D6R991	61	S	19	19	0	0	5	6	5	2	1	0	0	no	no	LASLMNLGMSSSLNQQGAHSALSSASTSSHNLQSIFNIGSR
D6R991	62	S	19	19	0	0	6	7	4	2	0	0	0	no	no	LASLMNLGMSSSLNQQGAHSALSSASTSSHNLQSIFNIGSR
D6R991	63	S	22	22	0	0	9	6	5	2	0	0	0	no	no	LASLMNLGMSSSLNQQGAHSALSSASTSSHNLQSIFNIGSR
D6R991	71	S	43	41	2	0	19	11	6	7	0	0	0	no	no	SALSSASTSSHNLQSIFNIGSR
D6R991	74	S	52	50	2	0	14	20	12	6	0	0	0	no	no	SALSSASTSSHNLQSIFNIGSR
D6R991	75	S	54	52	2	0	14	17	13	10	0	0	0	no	no	SALSSASTSSHNLQSIFNIGSR
D6R991	77	S	67	65	2	0	22	23	14	8	0	0	0	no	no	SALSSASTSSHNLQSIFNIGSR
D6R991	78	T	67	65	2	0	13	20	17	17	0	0	0	no	no	SALSSASTSSHNLQSIFNIGSR
D6R991	79	S	67	65	2	0	11	10	13	27	5	1	0	no	no	SALSSASTSSHNLQSIFNIGSR
D6R991	80	S	67	65	2	0	8	18	16	20	4	1	0	no	no	SALSSASTSSHNLQSIFNIGSR
D6R991	85	S	67	65	2	0	22	26	17	2	0	0	0	no	no	SALSSASTSSHNLQSIFNIGSR
D6R991	91	S	66	64	2	0	21	33	12	0	0	0	0	no	no	SALSSASTSSHNLQSIFNIGSR
D6R991	98	S	1	1	0	0	0	0	1	0	0	0	0	no	no	GPLPLSSQHRGDADQASNILASFGLSAR
D6R991	99	S	1	1	0	0	0	1	0	0	0	0	0	no	no	GPLPLSSQHRGDADQASNILASFGLSAR
D6R991	109	S	30	30	0	0	12	1	1	1	0	4	11	no	no	GDADQASNILASFGLSAR
D6R991	114	S	30	30	0	0	16	7	4	3	0	0	0	no	no	GDADQASNILASFGLSAR
D6R991	118	S	30	30	0	0	14	1	0	4	4	4	3	no	no	GDADQASNILASFGLSAR
D6R991	126	S	4	4	0	0	2	1	0	1	0	0	0	no	no	DLDELSRYPEDKITPENLPQILLQLK
D6R991	128	Y	5	5	0	0	3	0	1	1	0	0	0	no	no	DLDELSRYPEDKITPENLPQILLQLK
D6R991	134	T	4	4	0	0	0	0	0	0	1	0	3	no	no	DLDELSRYPEDKITPENLPQILLQLK
D6R991	150	T	121	121	0	0	43	2	4	10	22	23	17	no	no	RRTEEGPTLSYGR
D6R991	155	T	121	121	0	0	42	41	11	26	1	0	0	no	no	RRTEEGPTLSYGR
D6R991	157	S	121	121	0	0	30	33	12	30	4	10	2	no	no	RRTEEGPTLSYGR
D6R991	158	Y	121	121	0	0	37	45	27	11	1	0	0	no	no	RRTEEGPTLSYGR
D6R991	164	S	25	25	0	0	0	0	0	18	5	2	0	no	no	SATREPPYR
D6R991	166	T	25	25	0	0	0	12	6	7	0	0	0	no	no	SATREPPYR
D6R991	171	Y	25	25	0	0	1	3	12	9	0	0	0	no	no	SATREPPYR
D6R991	188	S	13703	13628	75	0	95	41	63	10504	840	674	1486	no	no	RDSFDDRGPSLNPVLDYDHGSR
D6R991	195	S	12981	12900	80	1	977	896	1398	9633	31	24	22	no	no	RDSFDDRGPSLNPVLDYDHGSR
D6R991	202	Y	12963	12882	80	1	2038	1233	6150	3532	5	4	1	no	no	RDSFDDRGPSLNPVLDYDHGSR
D6R991	206	S	12958	12877	80	1	1975	1183	6010	3660	49	49	32	no	no	RDSFDDRGPSLNPVLDYDHGSR
D6R991	208	S	243	230	12	1	14	20	11	81	12	36	69	no	no	SQESGYYDR
D6R991	211	S	243	230	12	1	148	23	35	32	4	0	1	no	no	SQESGYYDR
D6R991	213	Y	243	230	12	1	154	26	42	21	0	0	0	no	no	SQESGYYDR
D6R991	214	Y	243	230	12	1	155	21	44	23	0	0	0	no	no	SQESGYYDR
D6R991	219	Y	64	61	3	0	7	7	6	13	0	0	31	no	no	SQESGYYDRMDYEDDRLR
D6R991	234	S	330	318	12	0	38	9	3	67	60	52	101	no	no	CRDDSFFGETSHNYHK
D6R991	239	T	330	318	12	0	148	53	59	64	4	2	0	no	no	CRDDSFFGETSHNYHK
D6R991	240	S	330	318	12	0	140	52	62	66	7	3	0	no	no	CRDDSFFGETSHNYHK
D6R991	243	Y	330	318	12	0	179	76	50	25	0	0	0	no	no	CRDDSFFGETSHNYHK
D6R991	248	S	101	89	12	0	92	8	0	1	0	0	0	no	no	CRDDSFFGETSHNYHKFDSEYER
D6R991	250	Y	101	89	12	0	90	7	0	1	0	2	1	no	no	CRDDSFFGETSHNYHKFDSEYER
D6R991	264	S	1	1	0	0	0	0	0	0	0	0	1	no	no	GPGPLQERSLFEK
D6R991	275	S	17	17	0	0	0	0	0	11	5	1	0	no	no	GAPPSSNIEDFHGLLPK
D6R991	276	S	17	17	0	0	0	1	5	11	0	0	0	no	no	GAPPSSNIEDFHGLLPK
D6R992	37	S	48	48	0	0	0	0	0	13	9	13	13	no	no	VARPPAAPELGALGSPDLSSLSLAVSR
D6R992	41	S	48	48	0	0	24	11	11	2	0	0	0	no	no	VARPPAAPELGALGSPDLSSLSLAVSR
D6R992	42	S	48	48	0	0	26	10	12	0	0	0	0	no	no	VARPPAAPELGALGSPDLSSLSLAVSR
D6R992	44	S	48	48	0	0	25	15	8	0	0	0	0	no	no	VARPPAAPELGALGSPDLSSLSLAVSR
D6R992	48	S	48	48	0	0	26	20	2	0	0	0	0	no	no	VARPPAAPELGALGSPDLSSLSLAVSR
D6R992	113	S	26	26	0	0	0	0	0	3	10	9	4	no	no	LVSPAPGPGPQPHLVITEQPK
D6R992	127	T	26	26	0	0	4	9	10	3	0	0	0	no	no	LVSPAPGPGPQPHLVITEQPK
D6R992	145	S	1	1	0	0	1	0	0	0	0	0	0	no	no	SAGSILGESSTEASK
D6R992	148	S	1	1	0	0	0	0	0	0	0	0	1	no	no	SAGSILGESSTEASK
D6R992	153	S	1	1	0	0	1	0	0	0	0	0	0	no	no	SAGSILGESSTEASK
D6R992	154	S	1	1	0	0	1	0	0	0	0	0	0	no	no	SAGSILGESSTEASK
D6R992	155	T	1	1	0	0	1	0	0	0	0	0	0	no	no	SAGSILGESSTEASK
D6R992	158	S	1	1	0	0	1	0	0	0	0	0	0	no	no	SAGSILGESSTEASK
D6R992	218	S	1	1	0	0	0	0	0	0	0	0	1	no	no	HSFNNLGIQCVR
D6R992	247	Y	1	1	0	0	0	0	0	1	0	0	0	no	no	IQLGIDPYNAGSLK
D6R992	251	S	1	1	0	0	0	0	0	1	0	0	0	no	no	IQLGIDPYNAGSLK
D6R992	570	S	173	173	0	0	0	0	0	68	32	44	29	no	no	EAAFGGGLLSPGPEAT
D6R992	576	T	173	173	0	0	26	46	33	68	0	0	0	no	no	EAAFGGGLLSPGPEAT
D6R998	69	T	1	1	0	0	0	0	0	0	0	0	1	no	no	HNNCMAECLTPAIYAK
D6R998	73	Y	1	1	0	0	1	0	0	0	0	0	0	no	no	HNNCMAECLTPAIYAK
D6R998	142	T	21	21	0	0	4	2	6	5	4	0	0	no	no	HTTDLDASK
D6R998	143	T	21	21	0	0	3	4	10	4	0	0	0	no	no	HTTDLDASK
D6R998	148	S	21	21	0	0	7	1	5	5	3	0	0	no	no	HTTDLDASK
D6R998	151	T	15	15	0	0	0	6	0	4	2	2	1	no	no	ITQGQFDEHYVLSSR
D6R998	159	Y	15	15	0	0	1	4	4	3	3	0	0	no	no	ITQGQFDEHYVLSSR
D6R998	162	S	15	15	0	0	3	3	4	4	1	0	0	no	no	ITQGQFDEHYVLSSR
D6R998	163	S	15	15	0	0	3	4	6	2	0	0	0	no	no	ITQGQFDEHYVLSSR
D6R9A1	5	T	4	4	0	0	0	0	0	0	0	2	2	no	no	PLLTQQIQDEDDQYSLVASLDNVR
D6R9A1	15	Y	4	4	0	0	3	1	0	0	0	0	0	no	no	PLLTQQIQDEDDQYSLVASLDNVR
D6R9A1	16	S	4	4	0	0	4	0	0	0	0	0	0	no	no	PLLTQQIQDEDDQYSLVASLDNVR
D6R9A1	20	S	4	4	0	0	4	0	0	0	0	0	0	no	no	PLLTQQIQDEDDQYSLVASLDNVR
D6R9A4	7	S	40	40	0	0	0	0	0	0	0	0	40	no	no	VMEKPSPLLVGR
D6R9A6	14	S	16	16	0	0	4	6	3	3	0	0	0	no	no	MSSYAFFVQTCR
D6R9A6	15	S	16	16	0	0	0	0	3	8	4	1	0	no	no	MSSYAFFVQTCR
D6R9A6	16	Y	16	16	0	0	2	5	4	4	1	0	0	no	no	MSSYAFFVQTCR
D6R9A6	22	T	16	16	0	0	2	4	7	3	0	0	0	no	no	MSSYAFFVQTCR
D6R9A6	34	S	74	74	0	0	2	8	13	50	1	0	0	no	no	KHPDSSVNFAEFSK
D6R9A6	35	S	74	74	0	0	0	1	4	46	13	9	1	no	no	KHPDSSVNFAEFSK
D6R9A6	42	S	74	74	0	0	49	5	12	8	0	0	0	no	no	KHPDSSVNFAEFSK
D6R9A6	100	S	18	18	0	0	0	0	0	3	10	2	3	no	no	RPPSAFFLFCSEHRPK
D6R9A6	107	S	18	18	0	0	3	1	11	3	0	0	0	no	no	RPPSAFFLFCSEHRPK
D6R9A6	115	S	2	2	0	0	0	0	1	0	1	0	0	no	no	IKSEHPGLSIGDTAK
D6R9A6	121	S	2	2	0	0	0	1	0	1	0	0	0	no	no	IKSEHPGLSIGDTAK
D6R9A6	125	T	2	2	0	0	0	0	1	1	0	0	0	no	no	IKSEHPGLSIGDTAK
D6R9A8	151	T	20	14	6	0	3	3	8	6	0	0	0	no	no	TPSISPVR
D6R9A8	153	S	20	14	6	0	0	7	2	11	0	0	0	no	no	TPSISPVR
D6R9A8	155	S	20	14	6	0	0	1	4	9	3	3	0	no	no	TPSISPVR
D6R9A8	160	S	10	4	6	0	0	0	0	9	1	0	0	no	no	TPSISPVRVSPNNR
D6R9A8	165	S	5	5	0	0	1	1	2	0	0	1	0	no	no	SASAPASPR
D6R9A8	167	S	5	5	0	0	0	2	1	0	0	1	1	no	no	SASAPASPR
D6R9A8	171	S	5	5	0	0	3	0	0	1	1	0	0	no	no	SASAPASPR
D6R9A8	209	T	3	3	0	0	2	1	0	0	0	0	0	no	no	DAMTAQNTGISTLYRNSYGAPAEDIK
D6R9A8	213	T	3	3	0	0	0	2	1	0	0	0	0	no	no	DAMTAQNTGISTLYRNSYGAPAEDIK
D6R9A8	216	S	3	3	0	0	0	0	3	0	0	0	0	no	no	DAMTAQNTGISTLYRNSYGAPAEDIK
D6R9A8	217	T	3	3	0	0	0	0	0	3	0	0	0	no	no	DAMTAQNTGISTLYRNSYGAPAEDIK
D6R9A8	219	Y	3	3	0	0	1	0	1	1	0	0	0	no	no	DAMTAQNTGISTLYRNSYGAPAEDIK
D6R9A8	222	S	6	6	0	0	0	0	0	3	1	2	0	no	no	DAMTAQNTGISTLYRNSYGAPAEDIK
D6R9A8	223	Y	6	6	0	0	1	4	1	0	0	0	0	no	no	DAMTAQNTGISTLYRNSYGAPAEDIK
D6R9A8	249	Y	2	2	0	0	1	1	0	0	0	0	0	no	no	DYETYQPFQNSTR
D6R9A8	251	T	2	2	0	0	0	2	0	0	0	0	0	no	no	DYETYQPFQNSTR
D6R9A8	252	Y	2	2	0	0	0	2	0	0	0	0	0	no	no	DYETYQPFQNSTR
D6R9A8	258	S	2	2	0	0	0	0	0	1	1	0	0	no	no	DYETYQPFQNSTR
D6R9A8	259	T	2	2	0	0	0	0	1	1	0	0	0	no	no	DYETYQPFQNSTR
D6R9A8	288	S	2	1	1	0	0	1	1	0	0	0	0	no	no	STGNYVDFYSAARPYSELNYETSHYPASPDSWV
D6R9A8	289	T	2	1	1	0	0	1	1	0	0	0	0	no	no	STGNYVDFYSAARPYSELNYETSHYPASPDSWV
D6R9A8	292	Y	2	1	1	0	0	1	1	0	0	0	0	no	no	STGNYVDFYSAARPYSELNYETSHYPASPDSWV
D6R9A8	296	Y	2	1	1	0	0	1	1	0	0	0	0	no	no	STGNYVDFYSAARPYSELNYETSHYPASPDSWV
D6R9A8	297	S	2	1	1	0	0	1	1	0	0	0	0	no	no	STGNYVDFYSAARPYSELNYETSHYPASPDSWV
D6R9A8	302	Y	2	1	1	0	0	1	1	0	0	0	0	no	no	STGNYVDFYSAARPYSELNYETSHYPASPDSWV
D6R9A8	303	S	2	1	1	0	0	1	1	0	0	0	0	no	no	STGNYVDFYSAARPYSELNYETSHYPASPDSWV
D6R9A8	307	Y	2	1	1	0	0	0	2	0	0	0	0	no	no	STGNYVDFYSAARPYSELNYETSHYPASPDSWV
D6R9A8	309	T	2	1	1	0	0	1	1	0	0	0	0	no	no	STGNYVDFYSAARPYSELNYETSHYPASPDSWV
D6R9A8	310	S	2	1	1	0	0	1	1	0	0	0	0	no	no	STGNYVDFYSAARPYSELNYETSHYPASPDSWV
D6R9A8	312	Y	2	1	1	0	0	1	1	0	0	0	0	no	no	STGNYVDFYSAARPYSELNYETSHYPASPDSWV
D6R9A8	315	S	2	1	1	0	0	0	1	1	0	0	0	no	no	STGNYVDFYSAARPYSELNYETSHYPASPDSWV
D6R9A8	318	S	2	1	1	0	0	0	1	1	0	0	0	no	no	STGNYVDFYSAARPYSELNYETSHYPASPDSWV
D6R9B0	14	S	26	26	0	0	0	0	0	12	8	1	5	no	no	RFSLSVPR
D6R9B0	16	S	26	26	0	0	5	0	9	12	0	0	0	no	no	RFSLSVPR
D6R9B0	45	S	3	3	0	0	1	2	0	0	0	0	0	no	no	SGEEPGQLSPGVQFQR
D6R9B0	53	S	10	10	0	0	0	0	0	0	0	2	8	no	no	EEPGQLSPGVQFQR
D6R9B0	107	S	41	41	0	0	0	0	0	0	0	0	41	no	no	RLSLPMDIR
D6R9B0	126	S	64	64	0	0	0	0	0	11	14	13	26	no	no	LQMESPDLPKPLSR
D6R9B0	134	S	63	63	0	0	24	14	14	11	0	0	0	no	no	LQMESPDLPKPLSR
D6R9B0	141	S	919	919	0	0	0	1	7	599	157	111	44	no	no	RASLSDIGFGK
D6R9B0	143	S	919	919	0	0	45	121	167	581	5	0	0	no	no	RASLSDIGFGK
D6R9B0	152	T	57	57	0	0	14	8	20	15	0	0	0	no	no	RASLSDIGFGKLETYVK
D6R9B0	153	Y	57	57	0	0	15	8	18	16	0	0	0	no	no	RASLSDIGFGKLETYVK
D6R9B1	35	T	26	26	0	0	18	4	1	3	0	0	0	no	no	TIEAAEALLHMESPTCLR
D6R9B1	47	S	32	32	0	0	0	0	0	10	11	11	0	no	no	TIEAAEALLHMESPTCLR
D6R9B1	49	T	32	32	0	0	1	12	11	8	0	0	0	no	no	TIEAAEALLHMESPTCLR
D6R9B1	54	S	1	1	0	0	1	0	0	0	0	0	0	no	no	TIEAAEALLHMESPTCLRDS
D6R9B1	56	S	7	7	0	0	0	0	0	1	0	0	6	no	no	SPVEVFVPPCVSTPEFIH
D6R9B1	67	S	7	7	0	0	6	0	1	0	0	0	0	no	no	SPVEVFVPPCVSTPEFIH
D6R9B1	68	T	7	7	0	0	6	0	1	0	0	0	0	no	no	SPVEVFVPPCVSTPEFIH
D6R9B1	215	S	5	5	0	0	0	0	0	3	1	1	0	no	no	NIVVIDDDKSETCNEDLAGTTDEK
D6R9B1	217	T	5	5	0	0	1	0	2	2	0	0	0	no	no	NIVVIDDDKSETCNEDLAGTTDEK
D6R9B1	225	T	5	5	0	0	2	2	1	0	0	0	0	no	no	NIVVIDDDKSETCNEDLAGTTDEK
D6R9B1	226	T	5	5	0	0	2	2	1	0	0	0	0	no	no	NIVVIDDDKSETCNEDLAGTTDEK
D6R9B1	235	S	5	5	0	0	1	2	1	0	0	0	1	no	no	VSLSAESLLK
D6R9B1	237	S	5	5	0	0	1	0	0	0	1	2	1	no	no	VSLSAESLLK
D6R9B1	240	S	5	5	0	0	4	1	0	0	0	0	0	no	no	VSLSAESLLK
D6R9B6	34	T	6	6	0	0	0	0	3	2	1	0	0	no	no	KTSYAQHQQVR
D6R9B6	35	S	6	6	0	0	0	0	1	4	1	0	0	no	no	KTSYAQHQQVR
D6R9B6	36	Y	6	6	0	0	0	3	2	1	0	0	0	no	no	KTSYAQHQQVR
D6R9B6	117	S	464	451	13	0	25	59	59	222	66	32	1	no	no	LMELHGEGSSSGK
D6R9B6	118	S	464	451	13	0	3	88	90	262	19	2	0	no	no	LMELHGEGSSSGK
D6R9B6	119	S	464	451	13	0	22	118	87	217	18	2	0	no	no	LMELHGEGSSSGK
D6R9B6	123	T	81	69	12	0	21	18	19	19	2	2	0	no	no	LMELHGEGSSSGKATGDETGAK
D6R9B6	127	T	81	69	12	0	30	19	24	8	0	0	0	no	no	LMELHGEGSSSGKATGDETGAK
D6R9B6	137	Y	972	971	1	0	418	196	187	92	2	0	77	no	no	ADGYEPPVQESV
D6R9B6	144	S	972	971	1	0	76	0	2	102	189	177	426	no	no	ADGYEPPVQESV
D6R9B8	8	Y	79	56	12	11	48	6	4	21	0	0	0	no	no	KYSISSDNSDTTDSHATSTSASR
D6R9B8	9	S	79	56	12	11	19	3	0	34	8	8	7	no	no	KYSISSDNSDTTDSHATSTSASR
D6R9B8	11	S	79	56	12	11	25	18	7	29	0	0	0	no	no	KYSISSDNSDTTDSHATSTSASR
D6R9B8	12	S	79	56	12	11	30	14	5	28	1	1	0	no	no	KYSISSDNSDTTDSHATSTSASR
D6R9B8	15	S	79	56	12	11	35	12	4	21	3	0	4	no	no	KYSISSDNSDTTDSHATSTSASR
D6R9B8	17	T	79	56	12	11	44	15	8	12	0	0	0	no	no	KYSISSDNSDTTDSHATSTSASR
D6R9B8	18	T	79	56	12	11	50	17	5	7	0	0	0	no	no	KYSISSDNSDTTDSHATSTSASR
D6R9B8	20	S	79	56	12	11	59	13	6	1	0	0	0	no	no	KYSISSDNSDTTDSHATSTSASR
D6R9B8	23	T	79	56	12	11	59	19	0	1	0	0	0	no	no	KYSISSDNSDTTDSHATSTSASR
D6R9B8	24	S	79	56	12	11	64	13	2	0	0	0	0	no	no	KYSISSDNSDTTDSHATSTSASR
D6R9B8	25	T	79	56	12	11	66	11	2	0	0	0	0	no	no	KYSISSDNSDTTDSHATSTSASR
D6R9B8	26	S	79	56	12	11	66	8	5	0	0	0	0	no	no	KYSISSDNSDTTDSHATSTSASR
D6R9B8	28	S	79	56	12	11	67	10	2	0	0	0	0	no	no	KYSISSDNSDTTDSHATSTSASR
D6R9B8	117	S	21	21	0	0	0	0	2	11	3	1	4	no	no	ILPPLEGPPAQASPSSTMLGEGSQPDWPGGSR
D6R9B8	119	S	21	21	0	0	5	3	5	8	0	0	0	no	no	ILPPLEGPPAQASPSSTMLGEGSQPDWPGGSR
D6R9B8	120	S	21	21	0	0	4	4	4	9	0	0	0	no	no	ILPPLEGPPAQASPSSTMLGEGSQPDWPGGSR
D6R9B8	121	T	21	21	0	0	4	4	4	9	0	0	0	no	no	ILPPLEGPPAQASPSSTMLGEGSQPDWPGGSR
D6R9B8	127	S	19	19	0	0	14	4	1	0	0	0	0	no	no	ILPPLEGPPAQASPSSTMLGEGSQPDWPGGSR
D6R9B8	135	S	19	19	0	0	16	1	2	0	0	0	0	no	no	ILPPLEGPPAQASPSSTMLGEGSQPDWPGGSR
D6R9C0	60	S	6	6	0	0	3	2	1	0	0	0	0	no	no	SLHLSPQHITHQTMPIGQR
D6R9C0	64	S	6	6	0	0	0	0	0	2	2	2	0	no	no	SLHLSPQHITHQTMPIGQR
D6R9C0	69	T	6	6	0	0	1	3	1	1	0	0	0	no	no	SLHLSPQHITHQTMPIGQR
D6R9C0	72	T	6	6	0	0	4	0	2	0	0	0	0	no	no	SLHLSPQHITHQTMPIGQR
D6R9C2	8	S	185	185	0	0	1	11	11	153	6	3	0	no	no	SSLPPVLGTESDATVK
D6R9C2	9	S	185	185	0	0	0	9	2	153	11	10	0	no	no	SSLPPVLGTESDATVK
D6R9C2	16	T	185	185	0	0	154	17	13	1	0	0	0	no	no	SSLPPVLGTESDATVK
D6R9C2	18	S	185	185	0	0	156	20	8	1	0	0	0	no	no	SSLPPVLGTESDATVK
D6R9C2	21	T	185	185	0	0	149	25	10	1	0	0	0	no	no	SSLPPVLGTESDATVK
D6R9C2	30	T	11	11	0	0	0	0	0	0	0	0	11	no	no	KKPAPKTPPK
D6R9C2	54	S	1	1	0	0	0	0	0	0	0	0	1	no	no	AGESVELFGK
D6R9C5	24	S	6	5	1	0	5	0	1	0	0	0	0	no	no	VKQADSGSSEEK
D6R9C5	26	S	6	5	1	0	1	4	0	0	1	0	0	no	no	VKQADSGSSEEK
D6R9C5	27	S	6	5	1	0	0	0	0	0	2	3	1	no	no	VKQADSGSSEEK
D6R9C5	121	S	8	8	0	0	0	0	0	0	0	4	4	no	no	GDSVVYGLR
D6R9C5	124	Y	8	8	0	0	4	4	0	0	0	0	0	no	no	GDSVVYGLR
D6R9C5	140	Y	912	348	321	243	166	88	299	359	0	0	0	no	no	RPDIQYPDATDEDITSHMESEELNGAYK
D6R9C5	144	T	913	349	321	243	97	69	253	478	12	4	0	no	no	RPDIQYPDATDEDITSHMESEELNGAYK
D6R9C5	149	T	916	352	321	243	43	23	211	621	12	6	0	no	no	RPDIQYPDATDEDITSHMESEELNGAYK
D6R9C5	150	S	916	352	321	243	40	34	218	600	16	8	0	no	no	RPDIQYPDATDEDITSHMESEELNGAYK
D6R9C5	154	S	907	353	311	243	3	4	95	705	43	33	24	no	no	RPDIQYPDATDEDITSHMESEELNGAYK
D6R9C5	161	Y	891	348	300	243	127	64	235	465	0	0	0	no	no	RPDIQYPDATDEDITSHMESEELNGAYK
D6R9C5	174	S	507	405	21	81	13	30	48	409	4	2	1	no	no	AIPVAQDLNAPSDWDSR
D6R9C5	178	S	509	405	23	81	0	5	7	421	42	27	7	no	no	AIPVAQDLNAPSDWDSR
D6R9C5	183	S	851	602	159	90	277	89	129	274	44	36	2	no	no	GKDSYETSQLDDQSAETHSHK
D6R9C5	184	Y	859	610	159	90	295	170	185	204	5	0	0	no	no	GKDSYETSQLDDQSAETHSHK
D6R9C5	186	T	859	610	159	90	336	148	220	154	1	0	0	no	no	GKDSYETSQLDDQSAETHSHK
D6R9C5	187	S	859	610	159	90	329	133	214	178	4	1	0	no	no	GKDSYETSQLDDQSAETHSHK
D6R9C5	193	S	857	612	155	90	50	34	148	311	108	129	77	no	no	GKDSYETSQLDDQSAETHSHK
D6R9C5	196	T	857	612	155	90	359	140	232	125	1	0	0	no	no	GKDSYETSQLDDQSAETHSHK
D6R9C5	198	S	854	609	155	90	331	175	250	98	0	0	0	no	no	GKDSYETSQLDDQSAETHSHK
D6R9C5	202	S	18	8	10	0	6	2	5	5	0	0	0	no	no	GKDSYETSQLDDQSAETHSHKQSR
D6R9C5	213	S	653	468	173	12	88	14	16	220	92	118	105	no	no	ANDESNEHSDVIDSQELSK
D6R9C5	217	S	656	471	173	12	234	120	90	188	12	9	3	no	no	ANDESNEHSDVIDSQELSK
D6R9C5	222	S	656	471	173	12	262	61	43	140	44	62	44	no	no	ANDESNEHSDVIDSQELSK
D6R9C5	226	S	656	471	173	12	315	143	104	90	3	1	0	no	no	ANDESNEHSDVIDSQELSK
D6R9C5	229	S	44	20	17	7	0	3	0	29	9	1	2	no	no	KANDESNEHSDVIDSQELSKVSR
D6R9C6	3	T	4	4	0	0	0	0	0	4	0	0	0	no	no	ATPPKRSCPSF
D6R9C6	8	S	4	4	0	0	0	0	0	4	0	0	0	no	no	ATPPKRSCPSF
D6R9C6	11	S	4	4	0	0	0	0	4	0	0	0	0	no	no	ATPPKRSCPSF
D6R9C7	8	S	2	1	1	0	1	0	0	1	0	0	0	no	no	SIYEGDESFRELSPVSFQYR
D6R9C7	10	Y	2	1	1	0	1	0	0	1	0	0	0	no	no	SIYEGDESFRELSPVSFQYR
D6R9C7	15	S	2	1	1	0	1	0	0	1	0	0	0	no	no	SIYEGDESFRELSPVSFQYR
D6R9C7	20	S	6	5	1	0	0	0	0	1	0	2	3	no	no	ELSPVSFQYR
D6R9C7	23	S	6	5	1	0	4	1	0	1	0	0	0	no	no	ELSPVSFQYR
D6R9C7	26	Y	6	5	1	0	4	1	0	1	0	0	0	no	no	ELSPVSFQYR
D6R9C9	2	S	23	23	0	0	0	0	0	0	1	2	20	no	no	SDDAGDTLATGDK
D6R9C9	8	T	23	23	0	0	22	1	0	0	0	0	0	no	no	SDDAGDTLATGDK
D6R9C9	11	T	23	23	0	0	20	2	1	0	0	0	0	no	no	SDDAGDTLATGDK
D6R9C9	18	T	1	1	0	0	1	0	0	0	0	0	0	no	no	AEVTEMPNSDSLPEDAEVHCDSAAVSHEPTPADPR
D6R9C9	23	S	2	2	0	0	0	0	0	2	0	0	0	no	no	AEVTEMPNSDSLPEDAEVHCDSAAVSHEPTPADPR
D6R9C9	25	S	2	2	0	0	0	0	0	2	0	0	0	no	no	AEVTEMPNSDSLPEDAEVHCDSAAVSHEPTPADPR
D6R9C9	36	S	2	2	0	0	0	1	1	0	0	0	0	no	no	AEVTEMPNSDSLPEDAEVHCDSAAVSHEPTPADPR
D6R9C9	40	S	2	2	0	0	0	0	2	0	0	0	0	no	no	AEVTEMPNSDSLPEDAEVHCDSAAVSHEPTPADPR
D6R9C9	44	T	2	2	0	0	0	1	1	0	0	0	0	no	no	AEVTEMPNSDSLPEDAEVHCDSAAVSHEPTPADPR
D6R9C9	87	T	3	3	0	0	2	1	0	0	0	0	0	no	no	DVTEDTLAECIDSVSLEAEPR
D6R9C9	90	T	3	3	0	0	2	1	0	0	0	0	0	no	no	DVTEDTLAECIDSVSLEAEPR
D6R9C9	97	S	4	4	0	0	0	1	0	2	1	0	0	no	no	DVTEDTLAECIDSVSLEAEPR
D6R9C9	99	S	4	4	0	0	0	0	1	2	0	0	1	no	no	DVTEDTLAECIDSVSLEAEPR
D6R9D1	41	S	57	57	0	0	51	6	0	0	0	0	0	no	no	SSLSTSSPESAR
D6R9D1	42	S	57	57	0	0	55	2	0	0	0	0	0	no	no	SSLSTSSPESAR
D6R9D1	44	S	57	57	0	0	45	9	2	1	0	0	0	no	no	SSLSTSSPESAR
D6R9D1	45	T	57	57	0	0	25	19	5	8	0	0	0	no	no	SSLSTSSPESAR
D6R9D1	46	S	57	57	0	0	15	6	3	28	3	2	0	no	no	SSLSTSSPESAR
D6R9D1	47	S	57	57	0	0	2	3	3	28	5	15	1	no	no	SSLSTSSPESAR
D6R9D1	50	S	57	57	0	0	41	13	1	2	0	0	0	no	no	SSLSTSSPESAR
D6R9D3	5	T	1	1	0	0	0	0	0	0	0	0	1	no	no	MMLGTEGGEGFVVK
D6R9D3	21	S	138	138	0	0	10	32	29	67	0	0	0	no	no	GLPWSCSADEVQR
D6R9D3	23	S	138	138	0	0	0	0	0	67	29	32	10	no	no	GLPWSCSADEVQR
D6R9D4	2	T	12	12	0	0	1	5	1	5	0	0	0	no	no	TSMASLFSFTSPAVK
D6R9D4	3	S	12	12	0	0	3	5	2	2	0	0	0	no	no	TSMASLFSFTSPAVK
D6R9D4	6	S	13	13	0	0	4	4	4	1	0	0	0	no	no	TSMASLFSFTSPAVK
D6R9D4	9	S	13	13	0	0	4	5	4	0	0	0	0	no	no	TSMASLFSFTSPAVK
D6R9D4	11	T	13	13	0	0	3	3	5	2	0	0	0	no	no	TSMASLFSFTSPAVK
D6R9D4	12	S	13	13	0	0	0	0	0	8	3	2	0	no	no	TSMASLFSFTSPAVK
D6R9D4	57	S	37	37	0	0	12	18	6	1	0	0	0	no	no	ALSSPGQPSK
D6R9D4	58	S	37	37	0	0	0	0	0	4	17	14	2	no	no	ALSSPGQPSK
D6R9D4	63	S	37	37	0	0	16	9	10	2	0	0	0	no	no	ALSSPGQPSK
D6R9D6	2	T	2	2	0	0	2	0	0	0	0	0	0	no	no	TAEDSTAAMSSDSAAGSSAK
D6R9D6	6	S	2	2	0	0	2	0	0	0	0	0	0	no	no	TAEDSTAAMSSDSAAGSSAK
D6R9D6	7	T	2	2	0	0	2	0	0	0	0	0	0	no	no	TAEDSTAAMSSDSAAGSSAK
D6R9D6	11	S	2	2	0	0	0	1	0	1	0	0	0	no	no	TAEDSTAAMSSDSAAGSSAK
D6R9D6	12	S	2	2	0	0	0	0	0	2	0	0	0	no	no	TAEDSTAAMSSDSAAGSSAK
D6R9D6	14	S	2	2	0	0	1	0	0	1	0	0	0	no	no	TAEDSTAAMSSDSAAGSSAK
D6R9D6	18	S	2	2	0	0	2	0	0	0	0	0	0	no	no	TAEDSTAAMSSDSAAGSSAK
D6R9D6	19	S	2	2	0	0	2	0	0	0	0	0	0	no	no	TAEDSTAAMSSDSAAGSSAK
D6R9D6	314	T	1	1	0	0	0	0	1	0	0	0	0	no	no	VTLAKPVDKEQYSR
D6R9D6	324	Y	1	1	0	0	0	0	0	1	0	0	0	no	no	VTLAKPVDKEQYSR
D6R9D6	325	S	1	1	0	0	0	0	0	1	0	0	0	no	no	VTLAKPVDKEQYSR
D6R9D6	344	S	10	10	0	0	3	5	2	0	0	0	0	no	no	GGGAAEAAQQPSYVYSCDPYTLAYYGYPYNALIGPNR
D6R9D6	345	Y	10	10	0	0	2	6	2	0	0	0	0	no	no	GGGAAEAAQQPSYVYSCDPYTLAYYGYPYNALIGPNR
D6R9D6	347	Y	10	10	0	0	2	6	2	0	0	0	0	no	no	GGGAAEAAQQPSYVYSCDPYTLAYYGYPYNALIGPNR
D6R9D6	348	S	10	10	0	0	1	3	5	1	0	0	0	no	no	GGGAAEAAQQPSYVYSCDPYTLAYYGYPYNALIGPNR
D6R9D6	352	Y	10	10	0	0	1	3	3	3	0	0	0	no	no	GGGAAEAAQQPSYVYSCDPYTLAYYGYPYNALIGPNR
D6R9D6	353	T	10	10	0	0	2	4	3	1	0	0	0	no	no	GGGAAEAAQQPSYVYSCDPYTLAYYGYPYNALIGPNR
D6R9D6	356	Y	10	10	0	0	2	2	3	3	0	0	0	no	no	GGGAAEAAQQPSYVYSCDPYTLAYYGYPYNALIGPNR
D6R9D6	357	Y	10	10	0	0	1	3	3	3	0	0	0	no	no	GGGAAEAAQQPSYVYSCDPYTLAYYGYPYNALIGPNR
D6R9D6	359	Y	10	10	0	0	0	3	5	2	0	0	0	no	no	GGGAAEAAQQPSYVYSCDPYTLAYYGYPYNALIGPNR
D6R9D6	361	Y	10	10	0	0	1	4	5	0	0	0	0	no	no	GGGAAEAAQQPSYVYSCDPYTLAYYGYPYNALIGPNR
D6R9D7	11	S	4	0	4	0	0	0	0	4	0	0	0	no	no	SRASSGSINIYLFHK
D6R9D7	14	S	19	15	4	0	4	2	1	12	0	0	0	no	no	ASSGSINIYLFHK
D6R9D7	15	S	19	15	4	0	2	0	6	11	0	0	0	no	no	ASSGSINIYLFHK
D6R9D7	17	S	19	15	4	0	0	3	3	10	1	2	0	no	no	ASSGSINIYLFHK
D6R9D7	21	Y	19	15	4	0	12	7	0	0	0	0	0	no	no	ASSGSINIYLFHK
D6R9E4	2	S	111	16	8	87	8	20	25	57	1	0	0	no	no	SQGILSPPAGLLSDDDVVVSPMFESTAADLGSVVR
D6R9E4	7	S	111	16	8	87	7	7	2	80	10	3	2	no	no	SQGILSPPAGLLSDDDVVVSPMFESTAADLGSVVR
D6R9E4	14	S	111	16	8	87	3	6	8	80	9	3	2	no	no	SQGILSPPAGLLSDDDVVVSPMFESTAADLGSVVR
D6R9E4	21	S	112	17	8	87	0	3	1	90	11	5	2	no	no	SQGILSPPAGLLSDDDVVVSPMFESTAADLGSVVR
D6R9E4	26	S	115	20	8	87	6	21	21	67	0	0	0	no	no	SQGILSPPAGLLSDDDVVVSPMFESTAADLGSVVR
D6R9E4	27	T	115	20	8	87	6	22	23	64	0	0	0	no	no	SQGILSPPAGLLSDDDVVVSPMFESTAADLGSVVR
D6R9E4	33	S	115	20	8	87	4	18	53	40	0	0	0	no	no	SQGILSPPAGLLSDDDVVVSPMFESTAADLGSVVR
D6R9E4	41	S	138	127	10	1	84	23	9	6	2	3	11	no	no	NLLSDCSVVSTSLEDK
D6R9E4	44	S	138	127	10	1	104	15	7	8	1	2	1	no	no	NLLSDCSVVSTSLEDK
D6R9E4	47	S	138	127	10	1	93	18	11	12	2	2	0	no	no	NLLSDCSVVSTSLEDK
D6R9E4	48	T	138	127	10	1	67	39	18	13	1	0	0	no	no	NLLSDCSVVSTSLEDK
D6R9E4	49	S	138	127	10	1	20	8	4	13	26	33	34	no	no	NLLSDCSVVSTSLEDK
D6R9E4	58	S	8	8	0	0	4	0	2	0	1	1	0	no	no	NLLSDCSVVSTSLEDKQQVPSEDSMEK
D6R9E4	61	S	8	8	0	0	4	1	2	0	1	0	0	no	no	NLLSDCSVVSTSLEDKQQVPSEDSMEK
D6R9E4	104	S	15	15	0	0	1	12	2	0	0	0	0	no	no	DSFALKSNER
D6R9E4	109	S	15	15	0	0	0	0	0	0	2	12	1	no	no	DSFALKSNER
D6R9E7	16	S	63	63	0	0	0	0	0	15	25	20	3	no	no	SPLQTIGEEQTQNPYTELLVLK
D6R9E7	20	T	63	63	0	0	24	21	10	8	0	0	0	no	no	SPLQTIGEEQTQNPYTELLVLK
D6R9E7	26	T	63	63	0	0	26	30	7	0	0	0	0	no	no	SPLQTIGEEQTQNPYTELLVLK
D6R9E7	30	Y	63	63	0	0	27	30	6	0	0	0	0	no	no	SPLQTIGEEQTQNPYTELLVLK
D6R9E7	31	T	63	63	0	0	26	31	6	0	0	0	0	no	no	SPLQTIGEEQTQNPYTELLVLK
D6R9F1	41	S	57	57	0	0	51	6	0	0	0	0	0	no	no	SSLSTSSPESAR
D6R9F1	42	S	57	57	0	0	55	2	0	0	0	0	0	no	no	SSLSTSSPESAR
D6R9F1	44	S	57	57	0	0	45	9	2	1	0	0	0	no	no	SSLSTSSPESAR
D6R9F1	45	T	57	57	0	0	25	19	5	8	0	0	0	no	no	SSLSTSSPESAR
D6R9F1	46	S	57	57	0	0	15	6	3	28	3	2	0	no	no	SSLSTSSPESAR
D6R9F1	47	S	57	57	0	0	2	3	3	28	5	15	1	no	no	SSLSTSSPESAR
D6R9F1	50	S	57	57	0	0	41	13	1	2	0	0	0	no	no	SSLSTSSPESAR
D6R9F3	4	S	198	165	31	2	72	34	13	21	12	29	17	no	no	SFQQSSLSR
D6R9F3	8	S	198	165	31	2	48	50	38	61	1	0	0	no	no	SFQQSSLSR
D6R9F3	9	S	198	165	31	2	46	38	19	73	17	4	1	no	no	SFQQSSLSR
D6R9F3	11	S	198	165	31	2	77	42	18	52	3	3	3	no	no	SFQQSSLSR
D6R9F3	14	S	84	51	31	2	7	3	3	51	11	5	4	no	no	SFQQSSLSRDSQGHGR
D6R9F3	22	S	86	86	0	0	32	24	10	6	3	3	8	no	no	DLSAAGIGLLAAATQSLSMPASLGR
D6R9F3	33	T	86	86	0	0	30	31	12	13	0	0	0	no	no	DLSAAGIGLLAAATQSLSMPASLGR
D6R9F3	35	S	86	86	0	0	35	27	11	11	1	1	0	no	no	DLSAAGIGLLAAATQSLSMPASLGR
D6R9F3	37	S	86	86	0	0	34	29	13	8	2	0	0	no	no	DLSAAGIGLLAAATQSLSMPASLGR
D6R9F3	41	S	86	86	0	0	21	9	3	10	26	11	6	no	no	DLSAAGIGLLAAATQSLSMPASLGR
D6R9F3	54	S	1	1	0	0	1	0	0	0	0	0	0	no	no	LASLMNLGMSSSLNQQGAHSAL
D6R9F3	61	S	1	1	0	0	0	0	0	1	0	0	0	no	no	LASLMNLGMSSSLNQQGAHSAL
D6R9F3	62	S	1	1	0	0	0	0	0	1	0	0	0	no	no	LASLMNLGMSSSLNQQGAHSAL
D6R9F3	63	S	1	1	0	0	0	0	0	1	0	0	0	no	no	LASLMNLGMSSSLNQQGAHSAL
D6R9F3	71	S	1	1	0	0	1	0	0	0	0	0	0	no	no	LASLMNLGMSSSLNQQGAHSAL
D6R9F5	10	S	11	11	0	0	1	1	0	5	3	1	0	no	no	LLGADSATVFNIQEPEEETANQEYK
D6R9F5	12	T	11	11	0	0	1	2	2	5	0	1	0	no	no	LLGADSATVFNIQEPEEETANQEYK
D6R9F5	23	T	10	10	0	0	7	0	3	0	0	0	0	no	no	LLGADSATVFNIQEPEEETANQEYK
D6R9F5	28	Y	10	10	0	0	4	4	2	0	0	0	0	no	no	LLGADSATVFNIQEPEEETANQEYK
D6R9F5	31	S	1	1	0	0	0	0	0	1	0	0	0	no	no	RLLGADSATVFNIQEPEEETANQEYKVSSCEQR
D6R9F5	32	S	1	1	0	0	0	1	0	0	0	0	0	no	no	RLLGADSATVFNIQEPEEETANQEYKVSSCEQR
D6R9F5	39	S	9	9	0	0	0	0	0	5	2	0	2	no	no	IISELEYR
D6R9F5	43	Y	9	9	0	0	3	1	3	2	0	0	0	no	no	IISELEYR
D6R9F5	48	S	745	695	50	0	87	75	66	390	43	46	38	no	no	SPVDESGDEVQYGDVPVENGMAPFFEMK
D6R9F5	53	S	758	707	51	0	47	35	34	414	85	91	52	no	no	SPVDESGDEVQYGDVPVENGMAPFFEMK
D6R9F5	59	Y	758	707	51	0	217	144	169	227	0	0	1	no	no	SPVDESGDEVQYGDVPVENGMAPFFEMK
D6R9F8	7	S	132	129	3	0	27	40	16	46	3	0	0	no	no	ASSPSGKMGGEEKPIGAGEEK
D6R9F8	8	S	132	129	3	0	0	0	4	56	20	42	10	no	no	ASSPSGKMGGEEKPIGAGEEK
D6R9F8	10	S	132	129	3	0	67	24	11	30	0	0	0	no	no	ASSPSGKMGGEEKPIGAGEEK
D6R9F8	39	S	33	33	0	0	0	0	0	9	5	3	16	no	no	NKEGSGDGGRAELNPWPEYIYTR
D6R9F8	53	Y	33	33	0	0	18	6	7	2	0	0	0	no	no	NKEGSGDGGRAELNPWPEYIYTR
D6R9F8	55	Y	33	33	0	0	18	5	8	0	2	0	0	no	no	NKEGSGDGGRAELNPWPEYIYTR
D6R9F8	56	T	33	33	0	0	18	7	8	0	0	0	0	no	no	NKEGSGDGGRAELNPWPEYIYTR
D6R9F8	70	S	4	4	0	0	0	0	0	0	0	0	4	no	no	AEHDSILAEK
D6R9G1	68	S	415	96	318	1	167	157	52	39	0	0	0	no	no	SFGSPNRAYTHQVVTR
D6R9G1	71	S	415	96	318	1	0	1	0	142	78	156	38	no	no	SFGSPNRAYTHQVVTR
D6R9G1	76	Y	2696	2374	321	1	283	1649	561	196	5	2	0	no	no	AYTHQVVTR
D6R9G1	77	T	2696	2374	321	1	10	9	12	224	668	1696	77	no	no	AYTHQVVTR
D6R9G1	82	T	2696	2374	321	1	2012	477	129	78	0	0	0	no	no	AYTHQVVTR
D6R9G1	228	S	64	64	0	0	0	0	0	0	0	0	64	no	no	EQSNPALAIK
D6R9G4	11	S	15	15	0	0	0	0	0	11	3	1	0	no	no	FRKSDTNEWNK
D6R9G4	13	T	15	15	0	0	0	1	3	11	0	0	0	no	no	FRKSDTNEWNK
D6R9G6	11	S	15	15	0	0	0	0	0	11	3	1	0	no	no	FRKSDTNEWNK
D6R9G6	13	T	15	15	0	0	0	1	3	11	0	0	0	no	no	FRKSDTNEWNK
D6R9G8	232	S	1	1	0	0	1	0	0	0	0	0	0	no	no	LSTEETEISPPLVK
D6R9G8	233	T	1	1	0	0	1	0	0	0	0	0	0	no	no	LSTEETEISPPLVK
D6R9G8	236	T	1	1	0	0	1	0	0	0	0	0	0	no	no	LSTEETEISPPLVK
D6R9G8	239	S	1	1	0	0	0	0	0	0	0	0	1	no	no	LSTEETEISPPLVK
D6R9G8	614	S	1	1	0	0	1	0	0	0	0	0	0	no	no	SLSESDTDSNNSEDPKTTPVR
D6R9G8	616	S	1	1	0	0	0	0	0	0	0	1	0	no	no	SLSESDTDSNNSEDPKTTPVR
D6R9G8	618	S	1	1	0	0	1	0	0	0	0	0	0	no	no	SLSESDTDSNNSEDPKTTPVR
D6R9G8	620	T	1	1	0	0	1	0	0	0	0	0	0	no	no	SLSESDTDSNNSEDPKTTPVR
D6R9G8	622	S	1	1	0	0	1	0	0	0	0	0	0	no	no	SLSESDTDSNNSEDPKTTPVR
D6R9G8	625	S	1	1	0	0	1	0	0	0	0	0	0	no	no	SLSESDTDSNNSEDPKTTPVR
D6R9G8	630	T	1	1	0	0	1	0	0	0	0	0	0	no	no	SLSESDTDSNNSEDPKTTPVR
D6R9G8	631	T	1	1	0	0	1	0	0	0	0	0	0	no	no	SLSESDTDSNNSEDPKTTPVR
D6R9G9	14	S	141	110	31	0	74	22	12	26	3	4	0	no	no	LELSPPPPLLPVPVVSGSPVGSSGR
D6R9G9	26	S	143	112	31	0	11	43	38	44	3	4	0	no	no	LELSPPPPLLPVPVVSGSPVGSSGR
D6R9G9	28	S	143	112	31	0	1	2	5	67	30	37	1	no	no	LELSPPPPLLPVPVVSGSPVGSSGR
D6R9G9	32	S	143	112	31	0	83	15	22	23	0	0	0	no	no	LELSPPPPLLPVPVVSGSPVGSSGR
D6R9G9	33	S	143	112	31	0	84	13	20	25	1	0	0	no	no	LELSPPPPLLPVPVVSGSPVGSSGR
D6R9H2	399	S	1	1	0	0	0	0	1	0	0	0	0	no	no	SPATPIVLVK
D6R9H2	402	T	1	1	0	0	0	0	0	0	1	0	0	no	no	SPATPIVLVK
D6R9H2	480	S	17	17	0	0	2	3	3	5	2	2	0	no	no	GSQDSSENDLVRSPK
D6R9H2	483	S	17	17	0	0	2	4	9	2	0	0	0	no	no	GSQDSSENDLVRSPK
D6R9H2	484	S	17	17	0	0	3	4	9	1	0	0	0	no	no	GSQDSSENDLVRSPK
D6R9H2	491	S	8	8	0	0	0	0	0	4	1	3	0	no	no	GSQDSSENDLVRSPK
D6R9H2	499	T	3	3	0	0	3	0	0	0	0	0	0	no	no	TSSSVSSTSATINGGLR
D6R9H2	500	S	3	3	0	0	1	2	0	0	0	0	0	no	no	TSSSVSSTSATINGGLR
D6R9H2	501	S	3	3	0	0	1	0	0	2	0	0	0	no	no	TSSSVSSTSATINGGLR
D6R9H2	502	S	3	3	0	0	0	0	1	2	0	0	0	no	no	TSSSVSSTSATINGGLR
D6R9H2	504	S	3	3	0	0	0	0	1	2	0	0	0	no	no	TSSSVSSTSATINGGLR
D6R9H2	505	S	3	3	0	0	0	0	1	2	0	0	0	no	no	TSSSVSSTSATINGGLR
D6R9H2	506	T	3	3	0	0	1	1	1	0	0	0	0	no	no	TSSSVSSTSATINGGLR
D6R9H2	507	S	3	3	0	0	3	0	0	0	0	0	0	no	no	TSSSVSSTSATINGGLR
D6R9H2	509	T	3	3	0	0	3	0	0	0	0	0	0	no	no	TSSSVSSTSATINGGLR
D6R9H7	26	S	1	1	0	0	1	0	0	0	0	0	0	no	no	GLIRPVSASFLNSPVNSSK
D6R9H7	28	S	1	1	0	0	1	0	0	0	0	0	0	no	no	GLIRPVSASFLNSPVNSSK
D6R9H7	32	S	1	1	0	0	0	0	0	0	0	0	1	no	no	GLIRPVSASFLNSPVNSSK
D6R9H7	36	S	1	1	0	0	1	0	0	0	0	0	0	no	no	GLIRPVSASFLNSPVNSSK
D6R9H7	37	S	1	1	0	0	1	0	0	0	0	0	0	no	no	GLIRPVSASFLNSPVNSSK
D6R9H8	64	T	65	65	0	0	55	5	5	0	0	0	0	no	no	TTPPPGAQCEVPASPQRPSRPGALPEQTRPLR
D6R9H8	65	T	65	65	0	0	54	4	5	2	0	0	0	no	no	TTPPPGAQCEVPASPQRPSRPGALPEQTRPLR
D6R9H8	77	S	67	67	0	0	1	2	2	39	9	10	4	no	no	TTPPPGAQCEVPASPQRPSRPGALPEQTRPLR
D6R9H8	82	S	67	67	0	0	10	11	19	25	1	1	0	no	no	TTPPPGAQCEVPASPQRPSRPGALPEQTRPLR
D6R9H8	91	T	65	65	0	0	12	11	19	22	0	1	0	no	no	TTPPPGAQCEVPASPQRPSRPGALPEQTRPLR
D6R9H8	99	S	12	12	0	0	1	4	5	2	0	0	0	no	no	TTPPPGAQCEVPASPQRPSRPGALPEQTRPLRAPPSSQDK
D6R9H8	100	S	12	12	0	0	1	5	5	1	0	0	0	no	no	TTPPPGAQCEVPASPQRPSRPGALPEQTRPLRAPPSSQDK
D6R9H8	129	S	4	4	0	0	0	0	0	0	1	1	2	no	no	LSVNAPEFYPSGY
D6R9H8	136	Y	4	4	0	0	2	2	0	0	0	0	0	no	no	LSVNAPEFYPSGY
D6R9H8	138	S	4	4	0	0	3	1	0	0	0	0	0	no	no	LSVNAPEFYPSGY
D6R9H8	140	Y	4	4	0	0	4	0	0	0	0	0	0	no	no	LSVNAPEFYPSGY
D6R9I1	117	S	10	10	0	0	8	2	0	0	0	0	0	no	no	LGISFLEDLTDRNFSNSPGPYVFCITEK
D6R9I1	123	T	10	10	0	0	7	0	2	1	0	0	0	no	no	LGISFLEDLTDRNFSNSPGPYVFCITEK
D6R9I1	128	S	104	104	0	0	20	22	22	40	0	0	0	no	no	NFSNSPGPYVFCITEK
D6R9I1	130	S	104	104	0	0	0	0	0	46	21	30	7	no	no	NFSNSPGPYVFCITEK
D6R9I1	134	Y	104	104	0	0	70	25	5	4	0	0	0	no	no	NFSNSPGPYVFCITEK
D6R9I1	139	T	104	104	0	0	79	19	6	0	0	0	0	no	no	NFSNSPGPYVFCITEK
D6R9I1	165	T	2	2	0	0	2	0	0	0	0	0	0	no	no	ITNAFSIIETENSNNMFSPLDLR
D6R9I1	169	S	2	2	0	0	2	0	0	0	0	0	0	no	no	ITNAFSIIETENSNNMFSPLDLR
D6R9I1	173	T	2	2	0	0	0	0	1	1	0	0	0	no	no	ITNAFSIIETENSNNMFSPLDLR
D6R9I1	176	S	2	2	0	0	0	0	0	2	0	0	0	no	no	ITNAFSIIETENSNNMFSPLDLR
D6R9I1	181	S	2	2	0	0	0	2	0	0	0	0	0	no	no	ITNAFSIIETENSNNMFSPLDLR
D6R9I1	193	S	8	8	0	0	0	0	0	3	1	4	0	no	no	KVSDSMR
D6R9I1	195	S	8	8	0	0	0	3	2	3	0	0	0	no	no	KVSDSMR
D6R9I1	198	T	6	6	0	0	6	0	0	0	0	0	0	no	no	TASLCLER
D6R9I1	200	S	6	6	0	0	0	0	0	0	0	0	6	no	no	TASLCLER
D6R9I4	11	S	4	4	0	0	0	0	0	1	1	2	0	no	no	RVASSVFITLAPPRR
D6R9I4	12	S	4	4	0	0	0	2	1	1	0	0	0	no	no	RVASSVFITLAPPRR
D6R9I4	16	T	4	4	0	0	2	2	0	0	0	0	0	no	no	RVASSVFITLAPPRR
D6R9I5	54	T	3	3	0	0	0	2	1	0	0	0	0	no	no	MAEGGVTSEDYR
D6R9I5	55	S	3	3	0	0	0	1	2	0	0	0	0	no	no	MAEGGVTSEDYR
D6R9I5	58	Y	3	3	0	0	0	0	0	1	1	1	0	no	no	MAEGGVTSEDYR
D6R9I9	42	T	22	22	0	0	0	0	0	5	2	5	10	no	no	LCIEVTPQSK
D6R9I9	45	S	22	22	0	0	10	5	2	5	0	0	0	no	no	LCIEVTPQSK
D6R9I9	328	S	2	2	0	0	0	0	0	0	0	0	2	no	no	FRDASLVFK
D6R9I9	410	S	1	1	0	0	0	0	0	1	0	0	0	no	no	LKPDEGGEVPVLNVSYKPQKISPK
D6R9I9	411	Y	1	1	0	0	0	0	1	0	0	0	0	no	no	LKPDEGGEVPVLNVSYKPQKISPK
D6R9I9	417	S	1	1	0	0	0	0	0	1	0	0	0	no	no	LKPDEGGEVPVLNVSYKPQKISPK
D6R9J2	64	S	1	1	0	0	0	0	0	0	0	0	1	no	no	DLDSLIQNAFEK
D6R9K7	76	T	3	3	0	0	0	1	1	1	0	0	0	no	no	TSTKLHVGNISPTCTNK
D6R9K7	77	S	3	3	0	0	0	1	2	0	0	0	0	no	no	TSTKLHVGNISPTCTNK
D6R9K7	78	T	3	3	0	0	0	0	2	1	0	0	0	no	no	TSTKLHVGNISPTCTNK
D6R9K7	86	S	848	848	0	0	0	7	15	403	92	186	145	no	no	LHVGNISPTCTNK
D6R9K7	88	T	848	848	0	0	193	183	117	340	13	2	0	no	no	LHVGNISPTCTNK
D6R9K7	90	T	843	843	0	0	339	144	166	194	0	0	0	no	no	LHVGNISPTCTNK
D6R9K7	113	Y	1	1	0	0	0	0	0	0	0	0	1	no	no	DYAFVHMER
D6R9K8	126	S	3	3	0	0	0	0	0	3	0	0	0	no	no	FCLSPLTNLCGK
D6R9K8	129	T	3	3	0	0	0	0	0	3	0	0	0	no	no	FCLSPLTNLCGK
D6R9K8	136	S	29	29	0	0	0	0	2	27	0	0	0	no	no	ISNLKSPASDQQLMEDK
D6R9K8	140	S	98	98	0	0	0	0	1	97	0	0	0	no	no	SPASDQQLMEDK
D6R9K8	143	S	98	98	0	0	0	0	1	96	1	0	0	no	no	SPASDQQLMEDK
D6R9K8	251	S	78	78	0	0	0	0	0	0	0	0	78	no	no	IIGIDINSEK
D6R9L0	141	T	4	4	0	0	0	4	0	0	0	0	0	no	no	LWDLTTGTTTR
D6R9L0	142	T	4	4	0	0	0	1	1	2	0	0	0	no	no	LWDLTTGTTTR
D6R9L0	144	T	4	4	0	0	0	1	0	2	1	0	0	no	no	LWDLTTGTTTR
D6R9L0	145	T	4	4	0	0	1	2	0	1	0	0	0	no	no	LWDLTTGTTTR
D6R9L0	146	T	4	4	0	0	2	0	0	1	1	0	0	no	no	LWDLTTGTTTR
D6R9L0	182	T	1	1	0	0	0	0	0	0	0	0	1	no	no	LWNTLGVCK
D6R9L0	205	S	21	21	0	0	5	0	3	1	0	5	7	no	no	FSPNSSNPIIVSCGWDK
D6R9L0	208	S	21	21	0	0	8	6	1	5	1	0	0	no	no	FSPNSSNPIIVSCGWDK
D6R9L0	209	S	21	21	0	0	11	1	1	6	1	1	0	no	no	FSPNSSNPIIVSCGWDK
D6R9L0	215	S	21	21	0	0	18	1	0	2	0	0	0	no	no	FSPNSSNPIIVSCGWDK
D6R9L0	234	T	3	3	0	0	2	1	0	0	0	0	0	no	no	TNHIGHTGYLNTVTVSPDGSLCASGGK
D6R9L0	240	T	3	3	0	0	2	1	0	0	0	0	0	no	no	TNHIGHTGYLNTVTVSPDGSLCASGGK
D6R9L0	242	Y	3	3	0	0	2	0	1	0	0	0	0	no	no	TNHIGHTGYLNTVTVSPDGSLCASGGK
D6R9L0	245	T	3	3	0	0	1	2	0	0	0	0	0	no	no	TNHIGHTGYLNTVTVSPDGSLCASGGK
D6R9L0	247	T	3	3	0	0	1	0	1	1	0	0	0	no	no	TNHIGHTGYLNTVTVSPDGSLCASGGK
D6R9L0	249	S	3	3	0	0	0	0	2	0	0	1	0	no	no	TNHIGHTGYLNTVTVSPDGSLCASGGK
D6R9L0	253	S	3	3	0	0	2	0	0	1	0	0	0	no	no	TNHIGHTGYLNTVTVSPDGSLCASGGK
D6R9L0	257	S	3	3	0	0	1	0	0	1	1	0	0	no	no	TNHIGHTGYLNTVTVSPDGSLCASGGK
D6R9L5	7	S	591	589	2	0	387	155	40	9	0	0	0	no	no	SASAPAAEGEGTPTQPASEK
D6R9L5	9	S	662	659	3	0	446	145	55	16	0	0	0	no	no	SASAPAAEGEGTPTQPASEK
D6R9L5	18	T	684	681	3	0	4	4	4	121	175	168	208	no	no	SASAPAAEGEGTPTQPASEK
D6R9L5	20	T	684	681	3	0	291	214	104	72	3	0	0	no	no	SASAPAAEGEGTPTQPASEK
D6R9L5	24	S	684	681	3	0	441	188	49	6	0	0	0	no	no	SASAPAAEGEGTPTQPASEK
D6R9L5	37	S	3367	3319	48	0	0	0	0	5	3	2	3357	no	no	EESEEEEDEDDEEEEEEEKEK
D6R9L5	56	S	206	158	48	0	1	1	0	0	0	0	204	no	no	SLIVEGK
D6R9L5	72	T	9	9	0	0	5	1	2	1	0	0	0	no	no	LTMQVSSLQREPFTIAQGK
D6R9L5	76	S	9	9	0	0	1	2	2	2	0	2	0	no	no	LTMQVSSLQREPFTIAQGK
D6R9L5	77	S	9	9	0	0	0	2	0	4	2	1	0	no	no	LTMQVSSLQREPFTIAQGK
D6R9L5	84	T	5	5	0	0	1	4	0	0	0	0	0	no	no	LTMQVSSLQREPFTIAQGK
D6R9M0	58	S	206	182	24	0	123	66	13	4	0	0	0	no	no	EIDLESIFSLNPDLVPDEEIEPSPETPPPPASSAK
D6R9M0	61	S	211	187	24	0	93	79	34	5	0	0	0	no	no	EIDLESIFSLNPDLVPDEEIEPSPETPPPPASSAK
D6R9M0	75	S	211	187	24	0	26	48	48	63	8	16	2	no	no	EIDLESIFSLNPDLVPDEEIEPSPETPPPPASSAK
D6R9M0	78	T	211	187	24	0	0	2	3	84	54	62	6	no	no	EIDLESIFSLNPDLVPDEEIEPSPETPPPPASSAK
D6R9M0	84	S	211	187	24	0	148	39	22	2	0	0	0	no	no	EIDLESIFSLNPDLVPDEEIEPSPETPPPPASSAK
D6R9M0	85	S	211	187	24	0	152	37	20	2	0	0	0	no	no	EIDLESIFSLNPDLVPDEEIEPSPETPPPPASSAK
D6R9M0	97	T	13	11	2	0	5	3	1	1	2	1	0	no	no	TVASIKNDPPSR
D6R9M0	100	S	13	11	2	0	0	0	1	2	3	5	2	no	no	TVASIKNDPPSR
D6R9M0	107	S	13	11	2	0	3	4	4	2	0	0	0	no	no	TVASIKNDPPSR
D6R9M0	121	S	4	4	0	0	3	0	0	1	0	0	0	no	no	ARPSQFPEQSSSAQQNAR
D6R9M0	127	S	4	4	0	0	0	0	0	4	0	0	0	no	no	ARPSQFPEQSSSAQQNAR
D6R9M0	128	S	4	4	0	0	0	0	0	4	0	0	0	no	no	ARPSQFPEQSSSAQQNAR
D6R9M0	129	S	4	4	0	0	2	1	0	1	0	0	0	no	no	ARPSQFPEQSSSAQQNAR
D6R9M0	188	S	6	6	0	0	0	1	0	2	1	2	0	no	no	DFRGSLDYRPLTTADPIDEHR
D6R9M0	191	Y	6	6	0	0	2	1	2	1	0	0	0	no	no	DFRGSLDYRPLTTADPIDEHR
D6R9M0	195	T	6	6	0	0	3	1	1	1	0	0	0	no	no	DFRGSLDYRPLTTADPIDEHR
D6R9M0	196	T	6	6	0	0	3	1	1	1	0	0	0	no	no	DFRGSLDYRPLTTADPIDEHR
D6R9M3	24	T	19	19	0	0	15	2	2	0	0	0	0	no	no	DVETTSSVSVK
D6R9M3	25	T	19	19	0	0	14	1	3	1	0	0	0	no	no	DVETTSSVSVK
D6R9M3	26	S	19	19	0	0	12	3	2	2	0	0	0	no	no	DVETTSSVSVK
D6R9M3	27	S	19	19	0	0	10	2	1	2	2	2	0	no	no	DVETTSSVSVK
D6R9M3	29	S	19	19	0	0	4	0	1	3	2	1	8	no	no	DVETTSSVSVK
D6R9M7	2	T	2	2	0	0	2	0	0	0	0	0	0	no	no	TAEDSTAAMSSDSAAGSSAK
D6R9M7	6	S	2	2	0	0	2	0	0	0	0	0	0	no	no	TAEDSTAAMSSDSAAGSSAK
D6R9M7	7	T	2	2	0	0	2	0	0	0	0	0	0	no	no	TAEDSTAAMSSDSAAGSSAK
D6R9M7	11	S	2	2	0	0	0	1	0	1	0	0	0	no	no	TAEDSTAAMSSDSAAGSSAK
D6R9M7	12	S	2	2	0	0	0	0	0	2	0	0	0	no	no	TAEDSTAAMSSDSAAGSSAK
D6R9M7	14	S	2	2	0	0	1	0	0	1	0	0	0	no	no	TAEDSTAAMSSDSAAGSSAK
D6R9M7	18	S	2	2	0	0	2	0	0	0	0	0	0	no	no	TAEDSTAAMSSDSAAGSSAK
D6R9M7	19	S	2	2	0	0	2	0	0	0	0	0	0	no	no	TAEDSTAAMSSDSAAGSSAK
D6R9M8	247	S	9	9	0	0	0	0	0	9	0	0	0	no	no	ERSISPLLFEESPS
D6R9M8	249	S	9	9	0	0	0	0	0	9	0	0	0	no	no	ERSISPLLFEESPS
D6R9M8	256	S	9	9	0	0	1	1	6	1	0	0	0	no	no	ERSISPLLFEESPS
D6R9M8	258	S	9	9	0	0	1	1	6	1	0	0	0	no	no	ERSISPLLFEESPS
D6R9M9	13	S	256	256	0	0	1	0	0	227	15	8	5	no	no	RLDSCGKPGELGLPHPLSTGGLPVASEDGALR
D6R9M9	27	S	255	255	0	0	8	12	14	220	1	0	0	no	no	RLDSCGKPGELGLPHPLSTGGLPVASEDGALR
D6R9M9	28	T	255	255	0	0	9	15	13	218	0	0	0	no	no	RLDSCGKPGELGLPHPLSTGGLPVASEDGALR
D6R9M9	35	S	255	255	0	0	21	13	13	208	0	0	0	no	no	RLDSCGKPGELGLPHPLSTGGLPVASEDGALR
D6R9M9	45	S	22	22	0	0	13	8	1	0	0	0	0	no	no	APESQSVTPKPLETEPSR
D6R9M9	47	S	22	22	0	0	5	9	8	0	0	0	0	no	no	APESQSVTPKPLETEPSR
D6R9M9	49	T	22	22	0	0	4	0	0	1	11	6	0	no	no	APESQSVTPKPLETEPSR
D6R9M9	55	T	18	18	0	0	14	3	1	0	0	0	0	no	no	APESQSVTPKPLETEPSR
D6R9M9	58	S	18	18	0	0	15	3	0	0	0	0	0	no	no	APESQSVTPKPLETEPSR
D6R9N9	89	S	57	57	0	0	51	6	0	0	0	0	0	no	no	SSLSTSSPESAR
D6R9N9	90	S	57	57	0	0	55	2	0	0	0	0	0	no	no	SSLSTSSPESAR
D6R9N9	92	S	57	57	0	0	45	9	2	1	0	0	0	no	no	SSLSTSSPESAR
D6R9N9	93	T	57	57	0	0	25	19	5	8	0	0	0	no	no	SSLSTSSPESAR
D6R9N9	94	S	57	57	0	0	15	6	3	28	3	2	0	no	no	SSLSTSSPESAR
D6R9N9	95	S	57	57	0	0	2	3	3	28	5	15	1	no	no	SSLSTSSPESAR
D6R9N9	98	S	57	57	0	0	41	13	1	2	0	0	0	no	no	SSLSTSSPESAR
D6R9P2	53	T	7	7	0	0	0	1	3	3	0	0	0	no	no	CNCVCPGTVDTPSLQER
D6R9P2	56	T	7	7	0	0	0	1	2	3	1	0	0	no	no	CNCVCPGTVDTPSLQER
D6R9P2	58	S	7	7	0	0	1	1	2	1	2	0	0	no	no	CNCVCPGTVDTPSLQER
D6R9P3	28	S	3	3	0	0	0	0	0	2	1	0	0	no	no	NGHEAVPEGESPAGAGTGAAAGAGGATAAPPSGNQNGAEGDQINASK
D6R9P3	34	T	3	3	0	0	1	1	0	1	0	0	0	no	no	NGHEAVPEGESPAGAGTGAAAGAGGATAAPPSGNQNGAEGDQINASK
D6R9P3	44	T	3	3	0	0	1	1	1	0	0	0	0	no	no	NGHEAVPEGESPAGAGTGAAAGAGGATAAPPSGNQNGAEGDQINASK
D6R9P3	49	S	3	3	0	0	0	1	2	0	0	0	0	no	no	NGHEAVPEGESPAGAGTGAAAGAGGATAAPPSGNQNGAEGDQINASK
D6R9P3	63	S	3	3	0	0	0	2	1	0	0	0	0	no	no	NGHEAVPEGESPAGAGTGAAAGAGGATAAPPSGNQNGAEGDQINASK
D6R9P3	78	S	132	132	0	0	38	57	26	11	0	0	0	no	no	MFVGGLSWDTSK
D6R9P3	81	T	132	132	0	0	0	13	27	74	18	0	0	no	no	MFVGGLSWDTSK
D6R9P3	82	S	132	132	0	0	0	4	19	78	28	3	0	no	no	MFVGGLSWDTSK
D6R9P3	100	T	73	73	0	0	0	0	0	0	0	0	73	no	no	FGEVVDCTLK
D6R9P3	235	Y	63	63	0	0	23	14	16	9	1	0	0	no	no	EVYQQQQYGSGGR
D6R9P3	240	Y	63	63	0	0	25	15	8	15	0	0	0	no	no	EVYQQQQYGSGGR
D6R9P3	242	S	63	63	0	0	0	0	1	23	12	17	10	no	no	EVYQQQQYGSGGR
D6R9P4	161	T	18	18	0	0	0	0	0	3	4	4	7	no	no	TLAMDTILANAR
D6R9P4	166	T	18	18	0	0	6	5	4	3	0	0	0	no	no	TLAMDTILANAR
D6R9P8	7	S	14	14	0	0	0	0	0	0	0	0	14	no	no	AGSGQLPLPR
D6R9P9	26	S	47	46	1	0	16	16	11	2	1	0	1	no	no	LGSAHSEAENGVEEK
D6R9P9	29	S	47	46	1	0	0	0	1	2	11	15	18	no	no	LGSAHSEAENGVEEK
D6R9P9	44	S	95	68	22	5	34	8	3	32	10	5	3	no	no	SPTAQSPTPSVEADSPDQKK
D6R9P9	46	T	95	68	22	5	33	17	12	33	0	0	0	no	no	SPTAQSPTPSVEADSPDQKK
D6R9P9	49	S	95	68	22	5	24	12	15	37	3	4	0	no	no	SPTAQSPTPSVEADSPDQKK
D6R9P9	51	T	95	68	22	5	36	14	9	32	4	0	0	no	no	SPTAQSPTPSVEADSPDQKK
D6R9P9	53	S	95	68	22	5	50	9	11	21	4	0	0	no	no	SPTAQSPTPSVEADSPDQKK
D6R9P9	58	S	95	68	22	5	65	5	9	8	3	3	2	no	no	SPTAQSPTPSVEADSPDQKK
D6R9Q1	201	Y	9	9	0	0	9	0	0	0	0	0	0	no	no	AYPTSVCFSPDGK
D6R9Q1	203	T	9	9	0	0	8	0	1	0	0	0	0	no	no	AYPTSVCFSPDGK
D6R9Q1	204	S	9	9	0	0	8	0	1	0	0	0	0	no	no	AYPTSVCFSPDGK
D6R9Q1	208	S	9	9	0	0	0	0	0	0	1	0	8	no	no	AYPTSVCFSPDGK
D6R9Q7	96	Y	6	4	2	0	4	0	0	2	0	0	0	no	no	ALIAPDHVVPAPEECYVYSPLGSAYK
D6R9Q7	98	Y	6	4	2	0	2	1	1	2	0	0	0	no	no	ALIAPDHVVPAPEECYVYSPLGSAYK
D6R9Q7	99	S	6	4	2	0	0	0	2	0	1	2	1	no	no	ALIAPDHVVPAPEECYVYSPLGSAYK
D6R9Q7	103	S	6	4	2	0	3	1	1	1	0	0	0	no	no	ALIAPDHVVPAPEECYVYSPLGSAYK
D6R9Q7	105	Y	6	4	2	0	4	0	1	1	0	0	0	no	no	ALIAPDHVVPAPEECYVYSPLGSAYK
D6R9Q9	4	S	101	101	0	0	12	26	18	36	3	5	1	no	no	KSESEVEEAAAIIAQRPDNPR
D6R9Q9	6	S	101	101	0	0	1	5	3	36	18	22	16	no	no	KSESEVEEAAAIIAQRPDNPR
D6R9Q9	34	S	87	87	0	0	57	10	17	3	0	0	0	no	no	VASASAGSCDVPSPFNHRPGSHLDSHR
D6R9Q9	36	S	87	87	0	0	60	9	13	5	0	0	0	no	no	VASASAGSCDVPSPFNHRPGSHLDSHR
D6R9Q9	39	S	87	87	0	0	57	14	15	1	0	0	0	no	no	VASASAGSCDVPSPFNHRPGSHLDSHR
D6R9Q9	44	S	91	91	0	0	18	17	14	37	1	0	4	no	no	VASASAGSCDVPSPFNHRPGSHLDSHR
D6R9Q9	52	S	85	85	0	0	1	2	10	45	19	6	2	no	no	VASASAGSCDVPSPFNHRPGSHLDSHR
D6R9Q9	56	S	72	72	0	0	24	12	11	23	2	0	0	no	no	VASASAGSCDVPSPFNHRPGSHLDSHR
D6R9Q9	63	T	3999	3017	832	150	1986	1064	574	313	36	18	8	no	no	MAPTPIPTRSPSDSSTASTPVAEQIER
D6R9Q9	67	T	4000	3018	832	150	398	607	983	1856	117	36	3	no	no	MAPTPIPTRSPSDSSTASTPVAEQIER
D6R9Q9	69	S	5356	4051	1118	187	643	648	1149	2444	312	145	15	no	no	MAPTPIPTRSPSDSSTASTPVAEQIER
D6R9Q9	71	S	5386	4077	1122	187	809	902	1454	1914	175	106	26	no	no	MAPTPIPTRSPSDSSTASTPVAEQIER
D6R9Q9	73	S	5391	4082	1122	187	1377	1160	1851	997	6	0	0	no	no	MAPTPIPTRSPSDSSTASTPVAEQIER
D6R9Q9	74	S	5391	4082	1122	187	1490	1008	1839	1016	34	4	0	no	no	MAPTPIPTRSPSDSSTASTPVAEQIER
D6R9Q9	75	T	5391	4082	1122	187	1555	1102	1793	919	15	7	0	no	no	MAPTPIPTRSPSDSSTASTPVAEQIER
D6R9Q9	77	S	5391	4082	1122	187	2113	1427	1205	616	21	8	1	no	no	MAPTPIPTRSPSDSSTASTPVAEQIER
D6R9Q9	78	T	5391	4082	1122	187	2193	1366	946	738	96	49	3	no	no	MAPTPIPTRSPSDSSTASTPVAEQIER
D6R9Q9	92	T	386	386	0	0	128	149	108	1	0	0	0	no	no	ALDEVTSSQPPPLPPPPPPAQETQEPSPILDSEETR
D6R9Q9	93	S	386	386	0	0	122	144	109	11	0	0	0	no	no	ALDEVTSSQPPPLPPPPPPAQETQEPSPILDSEETR
D6R9Q9	94	S	386	386	0	0	130	133	112	11	0	0	0	no	no	ALDEVTSSQPPPLPPPPPPAQETQEPSPILDSEETR
D6R9Q9	109	T	386	386	0	0	92	108	92	92	2	0	0	no	no	ALDEVTSSQPPPLPPPPPPAQETQEPSPILDSEETR
D6R9Q9	113	S	386	386	0	0	0	2	12	232	105	34	1	no	no	ALDEVTSSQPPPLPPPPPPAQETQEPSPILDSEETR
D6R9Q9	118	S	453	453	0	0	185	83	91	92	2	0	0	no	no	ALDEVTSSQPPPLPPPPPPAQETQEPSPILDSEETR
D6R9Q9	121	T	592	592	0	0	199	100	82	211	0	0	0	no	no	ALDEVTSSQPPPLPPPPPPAQETQEPSPILDSEETR
D6R9Q9	148	S	455	455	0	0	0	0	1	211	8	12	223	no	no	TRAAAPQAWAGPMEEPPQAQAPPRGPGSPAEDLMFME
D6R9Q9	158	S	53	53	0	0	26	13	8	5	1	0	0	no	no	GPGSPAEDLMFMESAEQA
D6R9Q9	172	T	1	1	0	0	1	0	0	0	0	0	0	no	no	GPGSPAEDLMFMESAEQAVLAAPVEPATAD
D6R9Q9	219	S	33	33	0	0	1	9	23	0	0	0	0	no	no	GASTLQGEPRAPTPPSGTE
D6R9Q9	220	T	33	33	0	0	1	11	21	0	0	0	0	no	no	GASTLQGEPRAPTPPSGTE
D6R9Q9	229	T	283	282	1	0	0	3	16	148	52	51	13	no	no	APTPPSGTEVTLAEVPL
D6R9Q9	232	S	283	282	1	0	47	76	87	73	0	0	0	no	no	APTPPSGTEVTLAEVPL
D6R9Q9	234	T	283	282	1	0	65	47	82	87	2	0	0	no	no	APTPPSGTEVTLAEVPL
D6R9Q9	237	T	257	256	1	0	126	47	46	37	0	1	0	no	no	APTPPSGTEVTLAEVPL
D6R9Q9	261	T	27	27	0	0	18	9	0	0	0	0	0	no	no	APTPPSGTEVTLAEVPLLDEVAPEPLLPAGEGCAT
D6R9Q9	291	T	20	20	0	0	0	1	3	16	0	0	0	no	no	AAPQTPTLPSALEELEQEQEPEPH
D6R9Q9	293	T	20	20	0	0	0	1	1	18	0	0	0	no	no	AAPQTPTLPSALEELEQEQEPEPH
D6R9Q9	296	S	20	20	0	0	0	0	3	17	0	0	0	no	no	AAPQTPTLPSALEELEQEQEPEPH
D6R9R0	401	S	2	2	0	0	0	1	1	0	0	0	0	no	no	GASLEDPRGPGSPHPACHR
D6R9R0	410	S	2	2	0	0	0	0	0	0	1	0	1	no	no	GASLEDPRGPGSPHPACHR
D6R9R5	75	S	1	1	0	0	0	0	0	0	0	0	1	no	no	IDRPEAISEER
D6R9R5	86	Y	19	19	0	0	16	3	0	0	0	0	0	no	no	EMFGLYGQTTGKGSISLK
D6R9R5	89	T	19	19	0	0	9	7	2	1	0	0	0	no	no	EMFGLYGQTTGKGSISLK
D6R9R5	90	T	19	19	0	0	8	7	3	1	0	0	0	no	no	EMFGLYGQTTGKGSISLK
D6R9R5	94	S	19	19	0	0	0	0	0	4	8	7	0	no	no	EMFGLYGQTTGKGSISLK
D6R9R5	96	S	19	19	0	0	3	11	5	0	0	0	0	no	no	EMFGLYGQTTGKGSISLK
D6R9R6	51	S	5	5	0	0	3	0	0	2	0	0	0	no	no	SKSNDYLTLNAGSQQER
D6R9R6	53	S	5	5	0	0	0	0	0	5	0	0	0	no	no	SKSNDYLTLNAGSQQER
D6R9R6	56	Y	5	5	0	0	0	0	2	3	0	0	0	no	no	SKSNDYLTLNAGSQQER
D6R9R6	58	T	5	5	0	0	0	0	4	1	0	0	0	no	no	SKSNDYLTLNAGSQQER
D6R9R6	63	S	5	5	0	0	0	2	3	0	0	0	0	no	no	SKSNDYLTLNAGSQQER
D6R9R7	29	T	38	38	0	0	22	12	4	0	0	0	0	no	no	TSELLSGMGVSALEKEEPDSENIPQELLSNLGHPESPPRK
D6R9R7	30	S	38	38	0	0	22	12	4	0	0	0	0	no	no	TSELLSGMGVSALEKEEPDSENIPQELLSNLGHPESPPRK
D6R9R7	34	S	38	38	0	0	16	16	5	1	0	0	0	no	no	TSELLSGMGVSALEKEEPDSENIPQELLSNLGHPESPPRK
D6R9R7	39	S	40	40	0	0	15	18	7	0	0	0	0	no	no	TSELLSGMGVSALEKEEPDSENIPQELLSNLGHPESPPRK
D6R9R7	48	S	610	599	11	0	208	138	151	111	2	0	0	no	no	EEPDSENIPQELLSNLGHPESPPRK
D6R9R7	57	S	620	609	11	0	120	126	94	279	0	1	0	no	no	EEPDSENIPQELLSNLGHPESPPRK
D6R9R7	64	S	620	609	11	0	0	1	1	311	98	127	82	no	no	EEPDSENIPQELLSNLGHPESPPRK
D6R9R7	72	S	66	35	31	0	0	10	2	15	3	4	32	no	no	SKGSDKDFVIVR
D6R9R7	75	S	66	35	31	0	0	5	3	15	2	10	31	no	no	SKGSDKDFVIVR
D6R9S4	21	S	81	74	2	5	2	0	1	62	7	3	6	no	no	CKPIDVFDFPDNSDVSSIGR
D6R9S4	24	S	81	74	2	5	1	6	8	61	0	0	5	no	no	CKPIDVFDFPDNSDVSSIGR
D6R9S4	25	S	81	74	2	5	2	5	9	57	3	0	5	no	no	CKPIDVFDFPDNSDVSSIGR
D6R9S4	59	S	3	3	0	0	0	0	3	0	0	0	0	no	no	FSKHCGLSLSSTPPGKE
D6R9S4	65	S	238	186	16	36	101	34	53	45	5	0	0	no	no	HCGLSLSSTPPGK
D6R9S4	67	S	238	186	16	36	53	71	44	69	1	0	0	no	no	HCGLSLSSTPPGK
D6R9S4	68	S	238	186	16	36	13	39	43	127	12	3	1	no	no	HCGLSLSSTPPGK
D6R9S4	69	T	238	186	16	36	0	2	10	152	42	19	13	no	no	HCGLSLSSTPPGK
D6R9S4	78	S	107	37	62	8	18	38	23	24	3	1	0	no	no	RSSDTSGNEASEIESVK
D6R9S4	79	S	107	37	62	8	18	9	9	59	6	6	0	no	no	RSSDTSGNEASEIESVK
D6R9S4	81	T	106	36	62	8	6	19	25	45	4	7	0	no	no	RSSDTSGNEASEIESVK
D6R9S4	82	S	106	36	62	8	4	8	4	64	13	13	0	no	no	RSSDTSGNEASEIESVK
D6R9S4	87	S	106	36	62	8	36	16	20	33	0	1	0	no	no	RSSDTSGNEASEIESVK
D6R9S4	91	S	106	36	62	8	40	23	22	21	0	0	0	no	no	RSSDTSGNEASEIESVK
D6R9S4	107	S	105	49	6	50	21	9	15	40	6	7	7	no	no	LRPISDDSESIEESDTR
D6R9S4	110	S	105	49	6	50	11	11	7	53	7	9	7	no	no	LRPISDDSESIEESDTR
D6R9S4	112	S	105	49	6	50	0	3	4	60	10	17	11	no	no	LRPISDDSESIEESDTR
D6R9S4	116	S	105	49	6	50	21	26	21	37	0	0	0	no	no	LRPISDDSESIEESDTR
D6R9S4	118	T	105	49	6	50	24	23	25	33	0	0	0	no	no	LRPISDDSESIEESDTR
D6R9S4	138	T	9	7	2	0	4	1	0	4	0	0	0	no	no	TTASSELSEKPAESVTSK
D6R9S4	139	T	9	7	2	0	2	2	1	4	0	0	0	no	no	TTASSELSEKPAESVTSK
D6R9S4	141	S	9	7	2	0	1	0	0	5	3	0	0	no	no	TTASSELSEKPAESVTSK
D6R9S4	142	S	9	7	2	0	2	3	0	4	0	0	0	no	no	TTASSELSEKPAESVTSK
D6R9S4	145	S	9	7	2	0	7	1	0	1	0	0	0	no	no	TTASSELSEKPAESVTSK
D6R9S4	151	S	9	7	2	0	8	0	1	0	0	0	0	no	no	TTASSELSEKPAESVTSK
D6R9S4	153	T	9	7	2	0	8	1	0	0	0	0	0	no	no	TTASSELSEKPAESVTSK
D6R9S4	154	S	9	7	2	0	7	1	1	0	0	0	0	no	no	TTASSELSEKPAESVTSK
D6R9S4	157	T	31	26	5	0	19	4	5	3	0	0	0	no	no	TGPLSAQPSVEK
D6R9S4	161	S	31	26	5	0	14	2	7	3	0	1	4	no	no	TGPLSAQPSVEK
D6R9S4	165	S	31	26	5	0	2	0	0	7	4	2	16	no	no	TGPLSAQPSVEK
D6R9S7	13	S	256	256	0	0	1	0	0	227	15	8	5	no	no	RLDSCGKPGELGLPHPLSTGGLPVASEDGALR
D6R9S7	27	S	255	255	0	0	8	12	14	220	1	0	0	no	no	RLDSCGKPGELGLPHPLSTGGLPVASEDGALR
D6R9S7	28	T	255	255	0	0	9	15	13	218	0	0	0	no	no	RLDSCGKPGELGLPHPLSTGGLPVASEDGALR
D6R9S7	35	S	255	255	0	0	21	13	13	208	0	0	0	no	no	RLDSCGKPGELGLPHPLSTGGLPVASEDGALR
D6R9S7	45	S	22	22	0	0	13	8	1	0	0	0	0	no	no	APESQSVTPKPLETEPSR
D6R9S7	47	S	22	22	0	0	5	9	8	0	0	0	0	no	no	APESQSVTPKPLETEPSR
D6R9S7	49	T	22	22	0	0	4	0	0	1	11	6	0	no	no	APESQSVTPKPLETEPSR
D6R9S7	55	T	18	18	0	0	14	3	1	0	0	0	0	no	no	APESQSVTPKPLETEPSR
D6R9S7	58	S	18	18	0	0	15	3	0	0	0	0	0	no	no	APESQSVTPKPLETEPSR
D6R9T0	5	T	1	1	0	0	0	0	0	0	0	0	1	no	no	MMLGTEGGEGFVVK
D6R9T0	21	S	138	138	0	0	10	32	29	67	0	0	0	no	no	GLPWSCSADEVQR
D6R9T0	23	S	138	138	0	0	0	0	0	67	29	32	10	no	no	GLPWSCSADEVQR
D6R9T0	54	S	353	351	2	0	192	28	46	78	1	0	8	no	no	EGRPSGEAFVELESEDEVK
D6R9T0	63	S	354	352	2	0	6	0	1	78	45	27	197	no	no	EGRPSGEAFVELESEDEVK
D6R9T0	88	S	7	7	0	0	5	2	0	0	0	0	0	no	no	SNNVEMDWVLKHTGPNSPDTANDGFVR
D6R9T0	100	T	10551	10469	82	0	1632	1959	2676	4245	25	10	4	no	no	HTGPNSPDTANDGFVR
D6R9T0	104	S	10702	10620	82	0	11	41	58	7762	1500	1056	274	no	no	HTGPNSPDTANDGFVR
D6R9T0	107	T	10698	10616	82	0	1007	1414	2021	6233	14	8	1	no	no	HTGPNSPDTANDGFVR
D6R9T0	123	S	3	3	0	0	1	0	1	0	0	0	1	no	no	GLPFGCSK
D6R9T3	45	S	19	19	0	0	1	0	1	1	4	12	0	no	no	SPQSNSPVLLSR
D6R9T3	48	S	19	19	0	0	5	10	3	1	0	0	0	no	no	SPQSNSPVLLSR
D6R9T3	50	S	19	19	0	0	12	4	0	3	0	0	0	no	no	SPQSNSPVLLSR
D6R9T3	55	S	19	19	0	0	16	1	2	0	0	0	0	no	no	SPQSNSPVLLSR
D6R9T3	104	S	110	109	1	0	58	5	26	21	0	0	0	no	no	SGSIGAADSPENWEK
D6R9T3	106	S	110	109	1	0	58	5	27	20	0	0	0	no	no	SGSIGAADSPENWEK
D6R9T3	112	S	110	109	1	0	0	0	0	39	8	5	58	no	no	SGSIGAADSPENWEK
D6R9T3	215	T	9	9	0	0	0	0	0	0	0	0	9	no	no	NNTPECLAPVDLVVK
D6R9T3	233	S	2	2	0	0	0	0	1	1	0	0	0	no	no	LRASGSSQRMLQWLATKSPKKE
D6R9T3	235	S	2	2	0	0	0	0	0	2	0	0	0	no	no	LRASGSSQRMLQWLATKSPKKE
D6R9T3	236	S	2	2	0	0	0	0	0	2	0	0	0	no	no	LRASGSSQRMLQWLATKSPKKE
D6R9T3	245	T	17	17	0	0	0	2	4	11	0	0	0	no	no	MLQWLATKSPK
D6R9T3	247	S	17	17	0	0	0	0	0	11	4	2	0	no	no	MLQWLATKSPK
D6R9T3	255	T	7	7	0	0	4	0	1	0	0	2	0	no	no	TPQKEESDVPQWSSQFLQKSPLPTK
D6R9T3	261	S	10	9	1	0	8	0	1	1	0	0	0	no	no	TPQKEESDVPQWSSQFLQKSPLPTK
D6R9T3	267	S	10	9	1	0	7	1	1	1	0	0	0	no	no	TPQKEESDVPQWSSQFLQKSPLPTK
D6R9T3	268	S	10	9	1	0	7	1	1	1	0	0	0	no	no	TPQKEESDVPQWSSQFLQKSPLPTK
D6R9T3	274	S	8	7	1	0	0	0	0	3	0	1	4	no	no	TPQKEESDVPQWSSQFLQKSPLPTK
D6R9T3	278	T	8	7	1	0	5	0	0	3	0	0	0	no	no	TPQKEESDVPQWSSQFLQKSPLPTK
D6R9T5	81	S	813	785	28	0	0	0	0	0	0	0	813	no	no	KLENSPLGEALR
D6R9T5	89	S	28	0	28	0	0	0	0	0	0	0	28	no	no	KLENSPLGEALRSGQAR
D6R9T5	95	S	4467	4458	9	0	148	1254	1839	1203	17	4	2	no	no	RSSPPGHYYQK
D6R9T5	96	S	4672	4663	9	0	1	37	138	3875	364	221	36	no	no	RSSPPGHYYQK
D6R9T5	101	Y	4672	4663	9	0	341	375	1021	2935	0	0	0	no	no	RSSPPGHYYQK
D6R9T5	102	Y	4672	4663	9	0	363	390	707	3210	2	0	0	no	no	RSSPPGHYYQK
D6R9T5	105	S	2	2	0	0	2	0	0	0	0	0	0	no	no	SKYDSSVSGQSSFVTSPAAD
D6R9T5	107	Y	4	4	0	0	2	2	0	0	0	0	0	no	no	YDSSVSGQSSFVTSPAADNIEMLPHYEPIPFSSSMNESAPTGITDHIVQGPDPNLEESPK
D6R9T5	109	S	4	4	0	0	2	2	0	0	0	0	0	no	no	YDSSVSGQSSFVTSPAADNIEMLPHYEPIPFSSSMNESAPTGITDHIVQGPDPNLEESPK
D6R9T5	110	S	4	4	0	0	2	2	0	0	0	0	0	no	no	YDSSVSGQSSFVTSPAADNIEMLPHYEPIPFSSSMNESAPTGITDHIVQGPDPNLEESPK
D6R9T5	112	S	4	4	0	0	2	2	0	0	0	0	0	no	no	YDSSVSGQSSFVTSPAADNIEMLPHYEPIPFSSSMNESAPTGITDHIVQGPDPNLEESPK
D6R9T5	115	S	4	4	0	0	1	2	1	0	0	0	0	no	no	YDSSVSGQSSFVTSPAADNIEMLPHYEPIPFSSSMNESAPTGITDHIVQGPDPNLEESPK
D6R9T5	116	S	4	4	0	0	2	1	1	0	0	0	0	no	no	YDSSVSGQSSFVTSPAADNIEMLPHYEPIPFSSSMNESAPTGITDHIVQGPDPNLEESPK
D6R9T5	119	T	14	14	0	0	0	0	2	10	0	2	0	no	no	VTSPAADNIEMLPHYEPIPF
D6R9T5	120	S	14	14	0	0	1	1	3	9	0	0	0	no	no	VTSPAADNIEMLPHYEPIPF
D6R9T5	132	Y	20	20	0	0	0	4	5	11	0	0	0	no	no	VTSPAADNIEMLPHYEPIPF
D6R9T5	138	S	272	268	4	0	103	125	35	9	0	0	0	no	no	SSSMNESAPTGITDHIVQGPDPNLEESPK
D6R9T5	139	S	272	268	4	0	99	129	36	8	0	0	0	no	no	SSSMNESAPTGITDHIVQGPDPNLEESPK
D6R9T5	140	S	282	278	4	0	111	124	37	10	0	0	0	no	no	SSSMNESAPTGITDHIVQGPDPNLEESPK
D6R9T5	144	S	329	325	4	0	146	134	45	4	0	0	0	no	no	SSSMNESAPTGITDHIVQGPDPNLEESPK
D6R9T5	147	T	336	332	4	0	125	113	86	12	0	0	0	no	no	SSSMNESAPTGITDHIVQGPDPNLEESPK
D6R9T5	150	T	336	332	4	0	141	115	63	17	0	0	0	no	no	SSSMNESAPTGITDHIVQGPDPNLEESPK
D6R9T5	164	S	353	349	4	0	1	1	6	99	100	77	69	no	no	SSSMNESAPTGITDHIVQGPDPNLEESPK
D6R9U1	46	S	5	3	1	1	3	0	0	2	0	0	0	no	no	EPLENSASESSDTELPEK
D6R9U1	48	S	5	3	1	1	3	0	0	2	0	0	0	no	no	EPLENSASESSDTELPEK
D6R9U1	50	S	5	3	1	1	0	0	1	4	0	0	0	no	no	EPLENSASESSDTELPEK
D6R9U1	51	S	5	3	1	1	0	0	0	5	0	0	0	no	no	EPLENSASESSDTELPEK
D6R9U1	53	T	5	3	1	1	1	3	0	1	0	0	0	no	no	EPLENSASESSDTELPEK
D6R9U4	44	S	145	122	23	0	40	46	33	26	0	0	0	no	no	SDSNASFLR
D6R9U4	46	S	147	124	23	0	13	6	5	54	36	22	11	no	no	SDSNASFLR
D6R9U4	49	S	147	124	23	0	20	18	34	44	12	11	8	no	no	SDSNASFLR
D6R9U7	133	T	43	43	0	0	0	0	0	9	10	5	19	no	no	DAGKGTPLTNTEDVLK
D6R9U7	136	T	43	43	0	0	23	7	9	4	0	0	0	no	no	DAGKGTPLTNTEDVLK
D6R9U7	138	T	43	43	0	0	19	8	11	5	0	0	0	no	no	DAGKGTPLTNTEDVLK
D6R9U7	157	S	84	84	0	0	0	0	0	4	4	4	72	no	no	RGDGEKSDEENEEK
D6R9U7	167	S	14	14	0	0	2	3	5	4	0	0	0	no	no	GDGEKSDEENEEKEGSK
D6R9V1	38	S	97	97	0	0	74	18	4	1	0	0	0	no	no	SAVVAAAAPASVADDTPPPERR
D6R9V1	48	S	97	97	0	0	5	9	12	45	13	11	2	no	no	SAVVAAAAPASVADDTPPPERR
D6R9V1	53	T	97	97	0	0	2	12	13	45	11	12	2	no	no	SAVVAAAAPASVADDTPPPERR
D6R9V1	62	S	6	6	0	0	0	0	0	0	0	1	5	no	no	SGIISEPLNK
D6R9V1	66	S	6	6	0	0	5	1	0	0	0	0	0	no	no	SGIISEPLNK
D6R9V2	4	S	1	1	0	0	0	0	1	0	0	0	0	no	no	MEFSIKQSPLSVQSVVK
D6R9V2	8	S	43	43	0	0	0	0	0	1	0	2	40	no	no	QSPLSVQSVVK
D6R9V2	11	S	43	43	0	0	41	2	0	0	0	0	0	no	no	QSPLSVQSVVK
D6R9V2	14	S	43	43	0	0	41	2	0	0	0	0	0	no	no	QSPLSVQSVVK
D6R9V2	30	S	3	3	0	0	0	0	0	0	0	0	3	no	no	QAPEILGSANGK
D6R9V2	54	S	23	23	0	0	16	4	3	0	0	0	0	no	no	AQLSSSLQEGVMQK
D6R9V2	55	S	23	23	0	0	2	12	5	4	0	0	0	no	no	AQLSSSLQEGVMQK
D6R9V2	56	S	23	23	0	0	0	0	0	5	5	11	2	no	no	AQLSSSLQEGVMQK
D6R9V2	110	T	783	243	451	89	83	72	59	308	130	55	76	no	no	GIGTPPNTTPIK
D6R9V2	114	T	783	243	451	89	89	52	137	464	30	10	1	no	no	GIGTPPNTTPIK
D6R9V2	115	T	783	243	451	89	84	18	37	447	145	51	1	no	no	GIGTPPNTTPIK
D6R9V2	121	S	342	120	133	89	10	3	1	191	63	19	55	no	no	GIGTPPNTTPIKNGSPEIK
D6R9V2	172	S	19	19	0	0	0	0	1	6	4	3	5	no	no	SIKYDSLLEQGLVEAALVSK
D6R9V2	175	Y	19	19	0	0	8	4	1	6	0	0	0	no	no	SIKYDSLLEQGLVEAALVSK
D6R9V2	177	S	19	19	0	0	9	3	2	5	0	0	0	no	no	SIKYDSLLEQGLVEAALVSK
D6R9V2	190	S	19	19	0	0	14	3	2	0	0	0	0	no	no	SIKYDSLLEQGLVEAALVSK
D6R9V2	369	S	6	4	1	1	0	0	0	3	1	2	0	no	no	EAGIAAESLGEMAESSGVSEEAAENPK
D6R9V2	376	S	6	4	1	1	0	2	1	2	1	0	0	no	no	EAGIAAESLGEMAESSGVSEEAAENPK
D6R9V2	377	S	6	4	1	1	0	3	0	2	1	0	0	no	no	EAGIAAESLGEMAESSGVSEEAAENPK
D6R9V2	380	S	6	4	1	1	4	0	0	1	1	0	0	no	no	EAGIAAESLGEMAESSGVSEEAAENPK
D6R9V3	154	T	2	2	0	0	0	2	0	0	0	0	0	no	no	TQQEVDSQSYSR
D6R9V3	160	S	2	2	0	0	0	1	1	0	0	0	0	no	no	TQQEVDSQSYSR
D6R9V3	162	S	2	2	0	0	0	0	2	0	0	0	0	no	no	TQQEVDSQSYSR
D6R9V3	163	Y	2	2	0	0	0	0	0	2	0	0	0	no	no	TQQEVDSQSYSR
D6R9V3	164	S	2	2	0	0	0	2	0	0	0	0	0	no	no	TQQEVDSQSYSR
D6R9V3	218	T	1	1	0	0	0	0	0	0	0	0	1	no	no	AGTNQEEEEGEEEEPPAQGGGK
D6R9V3	315	Y	1	1	0	0	0	0	0	0	1	0	0	no	no	FLEDEGLYTGVRPEVAR
D6R9V3	316	T	1	1	0	0	0	0	1	0	0	0	0	no	no	FLEDEGLYTGVRPEVAR
D6R9V6	179	S	107	107	0	0	55	41	5	2	0	1	3	no	no	HSQLFTAPVPEGPTSPR
D6R9V6	183	T	107	107	0	0	54	35	15	3	0	0	0	no	no	HSQLFTAPVPEGPTSPR
D6R9V6	191	T	107	107	0	0	12	21	19	54	1	0	0	no	no	HSQLFTAPVPEGPTSPR
D6R9V6	192	S	107	107	0	0	4	0	2	57	31	13	0	no	no	HSQLFTAPVPEGPTSPR
D6R9V6	205	S	3	3	0	0	0	0	0	0	0	0	3	no	no	GGLQCAVGWGSEEVTR
D6R9V6	209	T	3	3	0	0	3	0	0	0	0	0	0	no	no	GGLQCAVGWGSEEVTR
D6R9V6	212	S	2	1	1	0	1	1	0	0	0	0	0	no	no	DSQGEPGGPGLPAHRTSSLDGAAVAVLSR
D6R9V6	226	T	156	153	3	0	58	44	19	28	4	3	0	no	no	TSSLDGAAVAVLSR
D6R9V6	227	S	156	153	3	0	42	66	19	26	3	0	0	no	no	TSSLDGAAVAVLSR
D6R9V6	228	S	156	153	3	0	3	6	4	46	39	46	12	no	no	TSSLDGAAVAVLSR
D6R9V6	238	S	156	153	3	0	99	35	20	2	0	0	0	no	no	TSSLDGAAVAVLSR
D6R9V6	257	T	1	1	0	0	0	0	0	1	0	0	0	no	no	KVQTLPSWK
D6R9V6	260	S	1	1	0	0	0	0	0	1	0	0	0	no	no	KVQTLPSWK
D6R9V6	270	S	2	0	2	0	0	1	1	0	0	0	0	no	no	SLSGSPKGGGSSLEVPIISSGGNWLMNGLSSLR
D6R9V6	272	S	2	0	2	0	0	0	0	2	0	0	0	no	no	SLSGSPKGGGSSLEVPIISSGGNWLMNGLSSLR
D6R9V6	274	S	2	0	2	0	0	0	0	2	0	0	0	no	no	SLSGSPKGGGSSLEVPIISSGGNWLMNGLSSLR
D6R9V6	280	S	3	1	2	0	0	0	1	2	0	0	0	no	no	SLSGSPKGGGSSLEVPIISSGGNWLMNGLSSLR
D6R9V6	281	S	3	1	2	0	0	0	0	2	1	0	0	no	no	SLSGSPKGGGSSLEVPIISSGGNWLMNGLSSLR
D6R9V6	288	S	3	1	2	0	2	1	0	0	0	0	0	no	no	SLSGSPKGGGSSLEVPIISSGGNWLMNGLSSLR
D6R9V6	289	S	3	1	2	0	2	1	0	0	0	0	0	no	no	SLSGSPKGGGSSLEVPIISSGGNWLMNGLSSLR
D6R9V6	299	S	3	1	2	0	3	0	0	0	0	0	0	no	no	SLSGSPKGGGSSLEVPIISSGGNWLMNGLSSLR
D6R9V6	300	S	3	1	2	0	3	0	0	0	0	0	0	no	no	SLSGSPKGGGSSLEVPIISSGGNWLMNGLSSLR
D6R9V6	374	S	1	1	0	0	0	0	1	0	0	0	0	no	no	SSLHTDWALEPSPLPSSSEDPK
D6R9V6	375	S	1	1	0	0	0	0	1	0	0	0	0	no	no	SSLHTDWALEPSPLPSSSEDPK
D6R9V6	378	T	1	1	0	0	0	0	0	0	1	0	0	no	no	SSLHTDWALEPSPLPSSSEDPK
D6R9V6	385	S	1	1	0	0	1	0	0	0	0	0	0	no	no	SSLHTDWALEPSPLPSSSEDPK
D6R9V6	389	S	1	1	0	0	1	0	0	0	0	0	0	no	no	SSLHTDWALEPSPLPSSSEDPK
D6R9V6	390	S	1	1	0	0	1	0	0	0	0	0	0	no	no	SSLHTDWALEPSPLPSSSEDPK
D6R9V6	391	S	1	1	0	0	1	0	0	0	0	0	0	no	no	SSLHTDWALEPSPLPSSSEDPK
D6R9V6	396	S	100	97	3	0	84	13	1	2	0	0	0	no	no	SLDLDHSMDEAGAGASNSEPSEPDSPTREHAR
D6R9V6	402	S	100	97	3	0	92	4	0	3	0	1	0	no	no	SLDLDHSMDEAGAGASNSEPSEPDSPTREHAR
D6R9V6	411	S	100	97	3	0	75	24	1	0	0	0	0	no	no	SLDLDHSMDEAGAGASNSEPSEPDSPTREHAR
D6R9V6	413	S	100	97	3	0	71	28	0	1	0	0	0	no	no	SLDLDHSMDEAGAGASNSEPSEPDSPTREHAR
D6R9V6	416	S	100	97	3	0	55	34	9	2	0	0	0	no	no	SLDLDHSMDEAGAGASNSEPSEPDSPTREHAR
D6R9V6	420	S	100	97	3	0	2	1	8	38	18	30	3	no	no	SLDLDHSMDEAGAGASNSEPSEPDSPTREHAR
D6R9V6	422	T	100	97	3	0	27	17	14	36	6	0	0	no	no	SLDLDHSMDEAGAGASNSEPSEPDSPTREHAR
D6R9V8	4	S	5	5	0	0	0	0	3	2	0	0	0	no	no	MQISSEKEEDDNE
D6R9V8	5	S	5	5	0	0	0	0	0	2	3	0	0	no	no	MQISSEKEEDDNE
D6R9V8	35	S	32	32	0	0	0	0	3	8	18	3	0	no	no	SSGPWNK
D6R9V8	36	S	32	32	0	0	0	3	18	8	3	0	0	no	no	SSGPWNK
D6R9V8	42	T	19	19	0	0	14	5	0	0	0	0	0	no	no	TAPVQAPPAPVIVTETPEPAMTSGVYRPPGAR
D6R9V8	55	T	19	19	0	0	8	5	2	2	2	0	0	no	no	TAPVQAPPAPVIVTETPEPAMTSGVYRPPGAR
D6R9V8	57	T	19	19	0	0	2	0	3	10	4	0	0	no	no	TAPVQAPPAPVIVTETPEPAMTSGVYRPPGAR
D6R9V8	63	T	19	19	0	0	2	5	8	4	0	0	0	no	no	TAPVQAPPAPVIVTETPEPAMTSGVYRPPGAR
D6R9V8	64	S	19	19	0	0	2	6	7	4	0	0	0	no	no	TAPVQAPPAPVIVTETPEPAMTSGVYRPPGAR
D6R9V8	67	Y	19	19	0	0	2	4	8	5	0	0	0	no	no	TAPVQAPPAPVIVTETPEPAMTSGVYRPPGAR
D6R9V8	75	T	55	51	4	0	16	12	10	17	0	0	0	no	no	LTTTRKTPQGPPEIYSDTQFPSLQSTAK
D6R9V8	76	T	55	51	4	0	18	18	7	12	0	0	0	no	no	LTTTRKTPQGPPEIYSDTQFPSLQSTAK
D6R9V8	77	T	55	51	4	0	34	11	5	5	0	0	0	no	no	LTTTRKTPQGPPEIYSDTQFPSLQSTAK
D6R9V8	80	T	627	606	21	0	235	49	38	115	63	53	74	no	no	TPQGPPEIYSDTQFPSLQSTAK
D6R9V8	88	Y	627	606	21	0	150	82	80	107	45	76	87	no	no	TPQGPPEIYSDTQFPSLQSTAK
D6R9V8	89	S	627	606	21	0	290	147	107	79	4	0	0	no	no	TPQGPPEIYSDTQFPSLQSTAK
D6R9V8	91	T	627	606	21	0	350	143	103	31	0	0	0	no	no	TPQGPPEIYSDTQFPSLQSTAK
D6R9V8	95	S	627	606	21	0	476	82	28	30	6	4	1	no	no	TPQGPPEIYSDTQFPSLQSTAK
D6R9V8	98	S	627	606	21	0	473	103	34	17	0	0	0	no	no	TPQGPPEIYSDTQFPSLQSTAK
D6R9V8	99	T	627	606	21	0	476	100	32	19	0	0	0	no	no	TPQGPPEIYSDTQFPSLQSTAK
D6R9V8	114	S	4	4	0	0	0	0	0	0	0	0	4	no	no	DKEMEKSFEVVR
D6R9V8	142	Y	138	138	0	0	0	0	0	0	0	0	138	no	no	LQLDNQYAVLENQK
D6R9V9	11	S	4	4	0	0	0	0	0	1	1	2	0	no	no	RVASSVFITLAPPRR
D6R9V9	12	S	4	4	0	0	0	2	1	1	0	0	0	no	no	RVASSVFITLAPPRR
D6R9V9	16	T	4	4	0	0	2	2	0	0	0	0	0	no	no	RVASSVFITLAPPRR
D6R9W2	136	T	92	88	4	0	48	29	13	2	0	0	0	no	no	VHTQETSEGLDSSSK
D6R9W2	139	T	92	88	4	0	57	15	14	6	0	0	0	no	no	VHTQETSEGLDSSSK
D6R9W2	140	S	92	88	4	0	64	13	11	4	0	0	0	no	no	VHTQETSEGLDSSSK
D6R9W2	145	S	92	88	4	0	4	16	16	35	16	4	1	no	no	VHTQETSEGLDSSSK
D6R9W2	146	S	92	88	4	0	2	7	16	51	13	3	0	no	no	VHTQETSEGLDSSSK
D6R9W2	147	S	92	88	4	0	33	23	22	14	0	0	0	no	no	VHTQETSEGLDSSSK
D6R9W2	149	S	4	0	4	0	0	0	0	4	0	0	0	no	no	VHTQETSEGLDSSSKSLELK
D6R9W4	64	Y	2	2	0	0	2	0	0	0	0	0	0	no	no	VMYGFCSVKDSQAALPK
D6R9W4	68	S	2	2	0	0	1	0	1	0	0	0	0	no	no	VMYGFCSVKDSQAALPK
D6R9W4	72	S	2	2	0	0	0	0	0	0	1	0	1	no	no	VMYGFCSVKDSQAALPK
D6R9W4	133	S	38	8	30	0	6	9	10	12	0	0	1	no	no	LSNGLARLSSPVLHR
D6R9W4	140	S	3532	3450	82	0	60	826	901	1615	58	14	58	no	no	LSSPVLHR
D6R9W4	141	S	3532	3450	82	0	0	5	49	1615	893	843	127	no	no	LSSPVLHR
D6R9W4	160	T	1	1	0	0	0	0	1	0	0	0	0	no	no	LREDENAEPVGTTYQK
D6R9W4	161	T	1	1	0	0	0	0	1	0	0	0	0	no	no	LREDENAEPVGTTYQK
D6R9W4	162	Y	1	1	0	0	0	0	0	0	1	0	0	no	no	LREDENAEPVGTTYQK
D6R9W4	271	S	101	101	0	0	12	26	18	36	3	5	1	no	no	KSESEVEEAAAIIAQRPDNPR
D6R9W4	273	S	101	101	0	0	1	5	3	36	18	22	16	no	no	KSESEVEEAAAIIAQRPDNPR
D6R9W4	301	S	6	6	0	0	3	0	1	2	0	0	0	no	no	KQQERVASASAGSCDVPSPF
D6R9W4	303	S	6	6	0	0	3	0	0	3	0	0	0	no	no	KQQERVASASAGSCDVPSPF
D6R9W4	306	S	6	6	0	0	3	0	3	0	0	0	0	no	no	KQQERVASASAGSCDVPSPF
D6R9W4	311	S	6	6	0	0	0	0	0	3	0	0	3	no	no	KQQERVASASAGSCDVPSPF
D6R9W6	50	T	6	6	0	0	1	0	1	4	0	0	0	no	no	ETKLNGPGENVSEDEAQSSNQR
D6R9W6	60	S	460	460	0	0	0	0	0	105	43	82	230	no	no	LNGPGENVSEDEAQSSNQR
D6R9W6	66	S	459	459	0	0	276	59	44	80	0	0	0	no	no	LNGPGENVSEDEAQSSNQR
D6R9W6	67	S	458	458	0	0	270	62	42	84	0	0	0	no	no	LNGPGENVSEDEAQSSNQR
D6R9W6	88	S	1	1	0	0	0	0	1	0	0	0	0	no	no	SESQERPGSR
D6R9W6	90	S	1	1	0	0	0	0	0	1	0	0	0	no	no	SESQERPGSR
D6R9W6	96	S	1	1	0	0	0	0	1	0	0	0	0	no	no	SESQERPGSR
D6R9W6	135	S	2	2	0	0	0	0	1	1	0	0	0	no	no	RDDQDDVSSVR
D6R9W6	136	S	2	2	0	0	0	0	0	1	1	0	0	no	no	RDDQDDVSSVR
D6R9W6	172	Y	5	5	0	0	0	1	0	1	3	0	0	no	no	LNFDYSYGYQEHGER
D6R9W6	173	S	5	5	0	0	0	4	0	1	0	0	0	no	no	LNFDYSYGYQEHGER
D6R9W6	174	Y	5	5	0	0	0	2	2	1	0	0	0	no	no	LNFDYSYGYQEHGER
D6R9W6	176	Y	5	5	0	0	0	1	4	0	0	0	0	no	no	LNFDYSYGYQEHGER
D6R9W6	304	S	13	0	13	0	3	6	3	1	0	0	0	no	no	SVPPTDFSQLIDCPEFVPGQAFCSHTESAPNSPR
D6R9W6	308	T	13	0	13	0	0	8	4	1	0	0	0	no	no	SVPPTDFSQLIDCPEFVPGQAFCSHTESAPNSPR
D6R9W6	311	S	13	0	13	0	4	6	2	1	0	0	0	no	no	SVPPTDFSQLIDCPEFVPGQAFCSHTESAPNSPR
D6R9W6	327	S	14	0	14	0	2	4	5	3	0	0	0	no	no	SVPPTDFSQLIDCPEFVPGQAFCSHTESAPNSPR
D6R9W6	329	T	14	0	14	0	0	2	3	9	0	0	0	no	no	SVPPTDFSQLIDCPEFVPGQAFCSHTESAPNSPR
D6R9W6	331	S	14	0	14	0	0	0	2	7	5	0	0	no	no	SVPPTDFSQLIDCPEFVPGQAFCSHTESAPNSPR
D6R9W6	335	S	14	0	14	0	0	0	0	9	5	0	0	no	no	SVPPTDFSQLIDCPEFVPGQAFCSHTESAPNSPR
D6R9W6	340	S	615	174	441	0	13	7	2	109	25	10	449	no	no	IGSPLSPK
D6R9W6	343	S	615	174	441	0	13	10	23	109	4	8	448	no	no	IGSPLSPK
D6R9W6	348	S	69	57	12	0	7	0	5	39	8	8	2	no	no	KNSETSILQAMSR
D6R9W6	350	T	69	57	12	0	13	10	16	30	0	0	0	no	no	KNSETSILQAMSR
D6R9W6	351	S	69	57	12	0	17	11	20	21	0	0	0	no	no	KNSETSILQAMSR
D6R9W6	357	S	69	57	12	0	20	23	18	8	0	0	0	no	no	KNSETSILQAMSR
D6R9W6	361	S	369	367	2	0	12	65	91	199	2	0	0	no	no	GLSTSLPDLDSEPWIEVK
D6R9W6	362	T	374	372	2	0	3	45	48	277	1	0	0	no	no	GLSTSLPDLDSEPWIEVK
D6R9W6	363	S	374	372	2	0	0	9	28	301	27	9	0	no	no	GLSTSLPDLDSEPWIEVK
D6R9W6	369	S	374	372	2	0	64	40	132	138	0	0	0	no	no	GLSTSLPDLDSEPWIEVK
D6R9W6	389	S	1	1	0	0	0	1	0	0	0	0	0	no	no	LRESVSVPEGSLNQLCSSEEPEQEELDFLFDEEIEQIGRK
D6R9W6	391	S	1	1	0	0	0	0	0	0	0	1	0	no	no	LRESVSVPEGSLNQLCSSEEPEQEELDFLFDEEIEQIGRK
D6R9W6	396	S	1	1	0	0	1	0	0	0	0	0	0	no	no	LRESVSVPEGSLNQLCSSEEPEQEELDFLFDEEIEQIGRK
D6R9W6	402	S	1	1	0	0	1	0	0	0	0	0	0	no	no	LRESVSVPEGSLNQLCSSEEPEQEELDFLFDEEIEQIGRK
D6R9W6	403	S	1	1	0	0	1	0	0	0	0	0	0	no	no	LRESVSVPEGSLNQLCSSEEPEQEELDFLFDEEIEQIGRK
D6R9W6	427	T	196	9	187	0	107	48	24	17	0	0	0	no	no	NTFTDWSDNDSDYEIDDQDLNK
D6R9W6	429	T	196	9	187	0	43	76	31	46	0	0	0	no	no	NTFTDWSDNDSDYEIDDQDLNK
D6R9W6	432	S	196	9	187	0	0	1	7	120	35	28	5	no	no	NTFTDWSDNDSDYEIDDQDLNK
D6R9W6	436	S	196	9	187	0	0	0	1	119	40	31	5	no	no	NTFTDWSDNDSDYEIDDQDLNK
D6R9W6	438	Y	196	9	187	0	7	22	44	114	6	3	0	no	no	NTFTDWSDNDSDYEIDDQDLNK
D6R9W6	452	T	54	54	0	0	14	13	9	18	0	0	0	no	no	ILIVTQTPPYVK
D6R9W6	454	T	54	54	0	0	0	0	0	22	7	23	2	no	no	ILIVTQTPPYVK
D6R9W6	457	Y	54	54	0	0	33	6	6	9	0	0	0	no	no	ILIVTQTPPYVK
D6R9X1	12	S	26	26	0	0	0	0	0	12	8	1	5	no	no	RFSLSVPR
D6R9X1	14	S	26	26	0	0	5	0	9	12	0	0	0	no	no	RFSLSVPR
D6R9X2	97	S	80	79	1	0	36	16	4	23	0	0	1	no	no	ESGNDTIDEEELILPNR
D6R9X2	101	T	80	79	1	0	0	0	0	23	4	16	37	no	no	ESGNDTIDEEELILPNR
D6R9X2	122	S	38	38	0	0	6	8	10	14	0	0	0	no	no	DKVEENSVRSPR
D6R9X2	125	S	38	38	0	0	0	0	0	14	10	8	6	no	no	DKVEENSVRSPR
D6R9X2	150	S	4	4	0	0	3	0	0	1	0	0	0	no	no	SNAAPLSNTK
D6R9X2	156	S	4	4	0	0	0	1	1	2	0	0	0	no	no	SNAAPLSNTK
D6R9X2	158	T	4	4	0	0	0	0	0	2	1	1	0	no	no	SNAAPLSNTK
D6R9X2	204	S	5	5	0	0	0	0	0	0	0	1	4	no	no	NSGQIEVVPEVSVSSSHSSVSSCLEMK
D6R9X2	214	S	5	5	0	0	5	0	0	0	0	0	0	no	no	NSGQIEVVPEVSVSSSHSSVSSCLEMK
D6R9X2	216	S	5	5	0	0	5	0	0	0	0	0	0	no	no	NSGQIEVVPEVSVSSSHSSVSSCLEMK
D6R9X2	217	S	5	5	0	0	5	0	0	0	0	0	0	no	no	NSGQIEVVPEVSVSSSHSSVSSCLEMK
D6R9X2	218	S	5	5	0	0	5	0	0	0	0	0	0	no	no	NSGQIEVVPEVSVSSSHSSVSSCLEMK
D6R9X2	220	S	5	5	0	0	5	0	0	0	0	0	0	no	no	NSGQIEVVPEVSVSSSHSSVSSCLEMK
D6R9X2	221	S	5	5	0	0	5	0	0	0	0	0	0	no	no	NSGQIEVVPEVSVSSSHSSVSSCLEMK
D6R9X2	223	S	5	5	0	0	5	0	0	0	0	0	0	no	no	NSGQIEVVPEVSVSSSHSSVSSCLEMK
D6R9X2	224	S	5	5	0	0	5	0	0	0	0	0	0	no	no	NSGQIEVVPEVSVSSSHSSVSSCLEMK
D6R9X2	250	S	5	5	0	0	4	1	0	0	0	0	0	no	no	CNNPGEIDVPSHELNCSLLSETCVTIGEK
D6R9X2	256	S	5	5	0	0	0	0	0	0	4	1	0	no	no	CNNPGEIDVPSHELNCSLLSETCVTIGEK
D6R9X2	259	S	5	5	0	0	2	2	1	0	0	0	0	no	no	CNNPGEIDVPSHELNCSLLSETCVTIGEK
D6R9X2	261	T	5	5	0	0	1	3	1	0	0	0	0	no	no	CNNPGEIDVPSHELNCSLLSETCVTIGEK
D6R9X2	264	T	5	5	0	0	3	2	0	0	0	0	0	no	no	CNNPGEIDVPSHELNCSLLSETCVTIGEK
D6R9X2	283	S	432	432	0	0	0	0	0	6	0	0	426	no	no	AKPVGSPLFK
D6R9X2	289	S	18	18	0	0	7	1	2	8	0	0	0	no	no	FSDKEEHEQNDSISGK
D6R9X2	299	S	15	15	0	0	0	0	0	2	2	3	8	no	no	FSDKEEHEQNDSISGK
D6R9X2	301	S	15	15	0	0	8	6	1	0	0	0	0	no	no	FSDKEEHEQNDSISGK
D6R9X2	329	S	9	4	5	0	3	2	3	1	0	0	0	no	no	LSHEDDHILEDAGSSDISSDAACTNPNK
D6R9X2	341	S	9	4	5	0	1	0	2	5	1	0	0	no	no	LSHEDDHILEDAGSSDISSDAACTNPNK
D6R9X2	342	S	9	4	5	0	1	1	0	7	0	0	0	no	no	LSHEDDHILEDAGSSDISSDAACTNPNK
D6R9X2	345	S	9	4	5	0	0	0	3	4	1	0	1	no	no	LSHEDDHILEDAGSSDISSDAACTNPNK
D6R9X2	346	S	9	4	5	0	2	1	3	3	0	0	0	no	no	LSHEDDHILEDAGSSDISSDAACTNPNK
D6R9X2	351	T	9	4	5	0	1	1	5	2	0	0	0	no	no	LSHEDDHILEDAGSSDISSDAACTNPNK
D6R9X2	380	T	1	1	0	0	1	0	0	0	0	0	0	no	no	DTMGIADKTENTLER
D6R9X2	387	T	1	1	0	0	0	1	0	0	0	0	0	no	no	DTMGIADKTENTLER
D6R9X2	390	T	1	1	0	0	0	0	0	0	0	1	0	no	no	DTMGIADKTENTLER
D6R9X2	419	S	6	6	0	0	0	0	0	2	2	2	0	no	no	SNLEVVDTSTFGPESNILENAICDVPDQNSK
D6R9X2	426	T	6	6	0	0	1	3	2	0	0	0	0	no	no	SNLEVVDTSTFGPESNILENAICDVPDQNSK
D6R9X2	427	S	6	6	0	0	3	1	2	0	0	0	0	no	no	SNLEVVDTSTFGPESNILENAICDVPDQNSK
D6R9X2	428	T	6	6	0	0	2	2	2	0	0	0	0	no	no	SNLEVVDTSTFGPESNILENAICDVPDQNSK
D6R9X2	433	S	4	4	0	0	2	2	0	0	0	0	0	no	no	SNLEVVDTSTFGPESNILENAICDVPDQNSK
D6R9X2	448	S	4	4	0	0	0	4	0	0	0	0	0	no	no	SNLEVVDTSTFGPESNILENAICDVPDQNSK
D6R9X2	461	S	9	9	0	0	8	1	0	0	0	0	0	no	no	IESHETANLQDDRNSQSSSVSYLESK
D6R9X2	464	T	9	9	0	0	4	5	0	0	0	0	0	no	no	IESHETANLQDDRNSQSSSVSYLESK
D6R9X2	473	S	9	9	0	0	0	0	0	3	4	2	0	no	no	IESHETANLQDDRNSQSSSVSYLESK
D6R9X2	475	S	9	9	0	0	3	3	2	1	0	0	0	no	no	IESHETANLQDDRNSQSSSVSYLESK
D6R9X2	476	S	9	9	0	0	3	5	1	0	0	0	0	no	no	IESHETANLQDDRNSQSSSVSYLESK
D6R9X2	477	S	9	9	0	0	5	4	0	0	0	0	0	no	no	IESHETANLQDDRNSQSSSVSYLESK
D6R9X2	479	S	9	9	0	0	6	3	0	0	0	0	0	no	no	IESHETANLQDDRNSQSSSVSYLESK
D6R9X2	480	Y	9	9	0	0	7	2	0	0	0	0	0	no	no	IESHETANLQDDRNSQSSSVSYLESK
D6R9X2	483	S	9	9	0	0	8	1	0	0	0	0	0	no	no	IESHETANLQDDRNSQSSSVSYLESK
D6R9X2	579	T	1	1	0	0	0	0	1	0	0	0	0	no	no	TLQDQTLVQIFKPLTHSLSDK
D6R9X2	584	T	1	1	0	0	0	0	1	0	0	0	0	no	no	TLQDQTLVQIFKPLTHSLSDK
D6R9X2	593	T	1	1	0	0	0	1	0	0	0	0	0	no	no	TLQDQTLVQIFKPLTHSLSDK
D6R9X2	595	S	1	1	0	0	0	0	1	0	0	0	0	no	no	TLQDQTLVQIFKPLTHSLSDK
D6R9X2	597	S	1	1	0	0	0	0	0	1	0	0	0	no	no	TLQDQTLVQIFKPLTHSLSDK
D6R9X2	677	S	44	14	30	0	0	7	9	21	2	3	2	no	no	RSSKSFSLDEPPLFIPDNIATIR
D6R9X2	678	S	44	14	30	0	6	2	2	29	5	0	0	no	no	RSSKSFSLDEPPLFIPDNIATIR
D6R9X2	680	S	209	174	35	0	12	5	8	113	39	26	6	no	no	SFSLDEPPLFIPDNIATIR
D6R9X2	682	S	209	174	35	0	14	35	26	116	7	7	4	no	no	SFSLDEPPLFIPDNIATIR
D6R9X2	696	T	209	174	35	0	73	66	58	12	0	0	0	no	no	SFSLDEPPLFIPDNIATIR
D6R9X2	702	S	20	20	0	0	0	1	0	15	3	1	0	no	no	EGSDHSSSFESK
D6R9X2	705	S	20	20	0	0	1	3	6	10	0	0	0	no	no	EGSDHSSSFESK
D6R9X2	706	S	20	20	0	0	2	4	10	4	0	0	0	no	no	EGSDHSSSFESK
D6R9X2	707	S	20	20	0	0	2	7	11	0	0	0	0	no	no	EGSDHSSSFESK
D6R9X2	710	S	20	20	0	0	7	12	1	0	0	0	0	no	no	EGSDHSSSFESK
D6R9X5	7	S	40	40	0	0	0	0	0	0	0	0	40	no	no	VMEKPSPLLVGR
D6R9X6	13	S	256	256	0	0	1	0	0	227	15	8	5	no	no	RLDSCGKPGELGLPHPLSTGGLPVASEDGALR
D6R9X6	27	S	255	255	0	0	8	12	14	220	1	0	0	no	no	RLDSCGKPGELGLPHPLSTGGLPVASEDGALR
D6R9X6	28	T	255	255	0	0	9	15	13	218	0	0	0	no	no	RLDSCGKPGELGLPHPLSTGGLPVASEDGALR
D6R9X6	35	S	255	255	0	0	21	13	13	208	0	0	0	no	no	RLDSCGKPGELGLPHPLSTGGLPVASEDGALR
D6R9X6	45	S	22	22	0	0	13	8	1	0	0	0	0	no	no	APESQSVTPKPLETEPSR
D6R9X6	47	S	22	22	0	0	5	9	8	0	0	0	0	no	no	APESQSVTPKPLETEPSR
D6R9X6	49	T	22	22	0	0	4	0	0	1	11	6	0	no	no	APESQSVTPKPLETEPSR
D6R9X6	55	T	18	18	0	0	14	3	1	0	0	0	0	no	no	APESQSVTPKPLETEPSR
D6R9X6	58	S	18	18	0	0	15	3	0	0	0	0	0	no	no	APESQSVTPKPLETEPSR
D6R9X7	9	S	1	1	0	0	0	0	1	0	0	0	0	no	no	PNEGIPHSSQTQEQDCLQSQPVSNNEEMAIK
D6R9X7	10	S	1	1	0	0	0	0	1	0	0	0	0	no	no	PNEGIPHSSQTQEQDCLQSQPVSNNEEMAIK
D6R9X7	12	T	1	1	0	0	0	0	0	0	1	0	0	no	no	PNEGIPHSSQTQEQDCLQSQPVSNNEEMAIK
D6R9X7	20	S	1	1	0	0	1	0	0	0	0	0	0	no	no	PNEGIPHSSQTQEQDCLQSQPVSNNEEMAIK
D6R9X7	24	S	1	1	0	0	1	0	0	0	0	0	0	no	no	PNEGIPHSSQTQEQDCLQSQPVSNNEEMAIK
D6R9X7	35	S	5	5	0	0	0	0	0	1	0	1	3	no	no	QESGGDGEVEEYLSFR
D6R9X7	44	Y	5	5	0	0	4	0	0	1	0	0	0	no	no	QESGGDGEVEEYLSFR
D6R9X7	46	S	5	5	0	0	3	1	1	0	0	0	0	no	no	QESGGDGEVEEYLSFR
D6R9X7	49	S	1	1	0	0	0	0	1	0	0	0	0	no	no	SVGDGLSTSAVGCASAAPR
D6R9X7	55	S	1	1	0	0	1	0	0	0	0	0	0	no	no	SVGDGLSTSAVGCASAAPR
D6R9X7	56	T	1	1	0	0	0	1	0	0	0	0	0	no	no	SVGDGLSTSAVGCASAAPR
D6R9X7	57	S	1	1	0	0	0	0	0	0	1	0	0	no	no	SVGDGLSTSAVGCASAAPR
D6R9X7	63	S	1	1	0	0	1	0	0	0	0	0	0	no	no	SVGDGLSTSAVGCASAAPR
D6R9X7	158	S	317	317	0	0	0	0	3	70	52	34	158	no	no	IIEQLSPQAATSR
D6R9X7	163	T	317	317	0	0	178	48	58	33	0	0	0	no	no	IIEQLSPQAATSR
D6R9X7	164	S	317	317	0	0	169	44	63	41	0	0	0	no	no	IIEQLSPQAATSR
D6R9Y1	5	S	36	36	0	0	3	5	25	3	0	0	0	no	no	MKDPSRSSTSPSIINE
D6R9Y1	7	S	93	92	1	0	11	18	35	28	1	0	0	no	no	SSTSPSIINEDVIINGH
D6R9Y1	8	S	93	92	1	0	7	25	40	19	2	0	0	no	no	SSTSPSIINEDVIINGH
D6R9Y1	9	T	93	92	1	0	3	13	40	37	0	0	0	no	no	SSTSPSIINEDVIINGH
D6R9Y1	10	S	93	92	1	0	3	6	11	71	1	1	0	no	no	SSTSPSIINEDVIINGH
D6R9Y1	12	S	93	92	1	0	4	7	49	32	1	0	0	no	no	SSTSPSIINEDVIINGH
D6R9Y1	24	S	27	27	0	0	14	5	2	6	0	0	0	no	no	SSTSPSIINEDVIINGHSHEDDNPFAEYMWMENEEEFNR
D6R9Y1	34	Y	28	28	0	0	15	3	0	7	0	0	3	no	no	SSTSPSIINEDVIINGHSHEDDNPFAEYMWMENEEEFNR
D6R9Y6	27	S	17	17	0	0	0	0	1	8	2	6	0	no	no	NLSLSGHVGFDSLPDQLVNK
D6R9Y6	29	S	17	17	0	0	3	4	1	8	1	0	0	no	no	NLSLSGHVGFDSLPDQLVNK
D6R9Y6	36	S	17	17	0	0	8	4	2	3	0	0	0	no	no	NLSLSGHVGFDSLPDQLVNK
D6R9Y6	94	S	1	1	0	0	0	0	0	0	1	0	0	no	no	ARSYELQESNVR
D6R9Y6	95	Y	1	1	0	0	0	0	1	0	0	0	0	no	no	ARSYELQESNVR
D6R9Y6	100	S	1	1	0	0	0	0	1	0	0	0	0	no	no	ARSYELQESNVR
D6R9Z1	79	T	4	4	0	0	0	4	0	0	0	0	0	no	no	LWDLTTGTTTR
D6R9Z1	80	T	4	4	0	0	0	1	1	2	0	0	0	no	no	LWDLTTGTTTR
D6R9Z1	82	T	4	4	0	0	0	1	0	2	1	0	0	no	no	LWDLTTGTTTR
D6R9Z1	83	T	4	4	0	0	1	2	0	1	0	0	0	no	no	LWDLTTGTTTR
D6R9Z1	84	T	4	4	0	0	2	0	0	1	1	0	0	no	no	LWDLTTGTTTR
D6R9Z1	120	T	1	1	0	0	0	0	0	0	0	0	1	no	no	LWNTLGVCK
D6R9Z1	143	S	21	21	0	0	5	0	3	1	0	5	7	no	no	FSPNSSNPIIVSCGWDK
D6R9Z1	146	S	21	21	0	0	8	6	1	5	1	0	0	no	no	FSPNSSNPIIVSCGWDK
D6R9Z1	147	S	21	21	0	0	11	1	1	6	1	1	0	no	no	FSPNSSNPIIVSCGWDK
D6R9Z1	153	S	21	21	0	0	18	1	0	2	0	0	0	no	no	FSPNSSNPIIVSCGWDK
D6R9Z1	172	T	3	3	0	0	2	1	0	0	0	0	0	no	no	TNHIGHTGYLNTVTVSPDGSLCASGGK
D6R9Z1	178	T	3	3	0	0	2	1	0	0	0	0	0	no	no	TNHIGHTGYLNTVTVSPDGSLCASGGK
D6R9Z1	180	Y	3	3	0	0	2	0	1	0	0	0	0	no	no	TNHIGHTGYLNTVTVSPDGSLCASGGK
D6R9Z1	183	T	3	3	0	0	1	2	0	0	0	0	0	no	no	TNHIGHTGYLNTVTVSPDGSLCASGGK
D6R9Z1	185	T	3	3	0	0	1	0	1	1	0	0	0	no	no	TNHIGHTGYLNTVTVSPDGSLCASGGK
D6R9Z1	187	S	3	3	0	0	0	0	2	0	0	1	0	no	no	TNHIGHTGYLNTVTVSPDGSLCASGGK
D6R9Z1	191	S	3	3	0	0	2	0	0	1	0	0	0	no	no	TNHIGHTGYLNTVTVSPDGSLCASGGK
D6R9Z1	195	S	3	3	0	0	1	0	0	1	1	0	0	no	no	TNHIGHTGYLNTVTVSPDGSLCASGGK
D6R9Z5	8	T	139	136	3	0	109	21	6	3	0	0	0	no	no	TTSVSLTIGSSSPK
D6R9Z5	9	T	139	136	3	0	114	18	2	5	0	0	0	no	no	TTSVSLTIGSSSPK
D6R9Z5	10	S	139	136	3	0	113	20	3	3	0	0	0	no	no	TTSVSLTIGSSSPK
D6R9Z5	12	S	142	139	3	0	115	15	5	7	0	0	0	no	no	TTSVSLTIGSSSPK
D6R9Z5	14	T	142	139	3	0	103	21	5	10	3	0	0	no	no	TTSVSLTIGSSSPK
D6R9Z5	17	S	142	139	3	0	68	36	17	20	1	0	0	no	no	TTSVSLTIGSSSPK
D6R9Z5	18	S	142	139	3	0	59	41	10	28	3	1	0	no	no	TTSVSLTIGSSSPK
D6R9Z5	19	S	142	139	3	0	9	8	6	33	24	48	14	no	no	TTSVSLTIGSSSPK
D6R9Z5	22	T	28	28	0	0	28	0	0	0	0	0	0	no	no	TGVTTAVIQPLSVPVQQVHSPTSYLCRPDGTTTAYFPPVFTK
D6R9Z5	25	T	28	28	0	0	28	0	0	0	0	0	0	no	no	TGVTTAVIQPLSVPVQQVHSPTSYLCRPDGTTTAYFPPVFTK
D6R9Z5	26	T	28	28	0	0	28	0	0	0	0	0	0	no	no	TGVTTAVIQPLSVPVQQVHSPTSYLCRPDGTTTAYFPPVFTK
D6R9Z5	33	S	29	29	0	0	14	11	2	2	0	0	0	no	no	TGVTTAVIQPLSVPVQQVHSPTSYLCRPDGTTTAYFPPVFTK
D6R9Z5	41	S	29	29	0	0	0	1	2	13	4	5	4	no	no	TGVTTAVIQPLSVPVQQVHSPTSYLCRPDGTTTAYFPPVFTK
D6R9Z5	43	T	29	29	0	0	12	4	12	1	0	0	0	no	no	TGVTTAVIQPLSVPVQQVHSPTSYLCRPDGTTTAYFPPVFTK
D6R9Z5	44	S	29	29	0	0	13	1	15	0	0	0	0	no	no	TGVTTAVIQPLSVPVQQVHSPTSYLCRPDGTTTAYFPPVFTK
D6R9Z5	45	Y	29	29	0	0	13	1	6	9	0	0	0	no	no	TGVTTAVIQPLSVPVQQVHSPTSYLCRPDGTTTAYFPPVFTK
D6R9Z5	52	T	20	20	0	0	7	9	4	0	0	0	0	no	no	TGVTTAVIQPLSVPVQQVHSPTSYLCRPDGTTTAYFPPVFTK
D6R9Z5	53	T	20	20	0	0	7	11	2	0	0	0	0	no	no	TGVTTAVIQPLSVPVQQVHSPTSYLCRPDGTTTAYFPPVFTK
D6R9Z5	54	T	20	20	0	0	8	10	2	0	0	0	0	no	no	TGVTTAVIQPLSVPVQQVHSPTSYLCRPDGTTTAYFPPVFTK
D6R9Z5	56	Y	20	20	0	0	4	9	7	0	0	0	0	no	no	TGVTTAVIQPLSVPVQQVHSPTSYLCRPDGTTTAYFPPVFTK
D6R9Z5	62	T	20	20	0	0	16	3	1	0	0	0	0	no	no	TGVTTAVIQPLSVPVQQVHSPTSYLCRPDGTTTAYFPPVFTK
D6R9Z6	12	T	22	21	1	0	15	6	1	0	0	0	0	no	no	DTGDLKDSSLLK
D6R9Z6	18	S	22	21	1	0	0	8	2	9	1	1	1	no	no	DTGDLKDSSLLK
D6R9Z6	19	S	22	21	1	0	0	1	1	9	5	5	1	no	no	DTGDLKDSSLLK
D6R9Z6	73	T	3	3	0	0	2	1	0	0	0	0	0	no	no	TISQIKSESEMETDSGVPQNTGMK
D6R9Z6	75	S	3	3	0	0	1	1	1	0	0	0	0	no	no	TISQIKSESEMETDSGVPQNTGMK
D6R9Z6	79	S	19	19	0	0	0	0	4	9	2	4	0	no	no	SESEMETDSGVPQNTGMK
D6R9Z6	81	S	19	19	0	0	3	3	2	9	2	0	0	no	no	SESEMETDSGVPQNTGMK
D6R9Z6	85	T	19	19	0	0	13	4	0	2	0	0	0	no	no	SESEMETDSGVPQNTGMK
D6R9Z6	87	S	19	19	0	0	11	3	3	2	0	0	0	no	no	SESEMETDSGVPQNTGMK
D6R9Z6	93	T	19	19	0	0	14	5	0	0	0	0	0	no	no	SESEMETDSGVPQNTGMK
D6R9Z7	17	S	3	3	0	0	0	0	0	3	0	0	0	no	no	SHYEEGPGK
D6R9Z7	19	Y	3	3	0	0	0	0	0	3	0	0	0	no	no	SHYEEGPGK
D6R9Z8	21	T	13	13	0	0	10	2	1	0	0	0	0	no	no	KVTYTSQEDLVEK
D6R9Z8	22	Y	13	13	0	0	10	2	1	0	0	0	0	no	no	KVTYTSQEDLVEK
D6R9Z8	23	T	13	13	0	0	6	0	5	2	0	0	0	no	no	KVTYTSQEDLVEK
D6R9Z8	24	S	13	13	0	0	0	0	0	3	4	3	3	no	no	KVTYTSQEDLVEK
D6R9Z8	90	S	10	10	0	0	0	0	0	0	3	6	1	no	no	SLECLHPGTK
D6R9Z8	98	T	10	10	0	0	0	7	3	0	0	0	0	no	no	SLECLHPGTK
D6RA00	62	Y	2	2	0	0	1	1	0	0	0	0	0	no	no	VYIYSSGSVEAQK
D6RA00	64	Y	2	2	0	0	0	2	0	0	0	0	0	no	no	VYIYSSGSVEAQK
D6RA00	65	S	2	2	0	0	0	0	0	0	2	0	0	no	no	VYIYSSGSVEAQK
D6RA00	66	S	2	2	0	0	0	2	0	0	0	0	0	no	no	VYIYSSGSVEAQK
D6RA00	68	S	2	2	0	0	2	0	0	0	0	0	0	no	no	VYIYSSGSVEAQK
D6RA00	156	T	4	4	0	0	4	0	0	0	0	0	0	no	no	TYYSLITSFSELYLPSST
D6RA00	157	Y	4	4	0	0	4	0	0	0	0	0	0	no	no	TYYSLITSFSELYLPSST
D6RA00	158	Y	4	4	0	0	4	0	0	0	0	0	0	no	no	TYYSLITSFSELYLPSST
D6RA00	159	S	4	4	0	0	4	0	0	0	0	0	0	no	no	TYYSLITSFSELYLPSST
D6RA00	162	T	4	4	0	0	1	1	1	1	0	0	0	no	no	TYYSLITSFSELYLPSST
D6RA00	163	S	4	4	0	0	0	2	0	2	0	0	0	no	no	TYYSLITSFSELYLPSST
D6RA00	165	S	7	7	0	0	3	0	0	4	0	0	0	no	no	TYYSLITSFSELYLPSST
D6RA00	168	Y	7	7	0	0	3	0	0	4	0	0	0	no	no	TYYSLITSFSELYLPSST
D6RA00	171	S	7	7	0	0	4	0	2	1	0	0	0	no	no	TYYSLITSFSELYLPSST
D6RA00	172	S	7	7	0	0	4	0	0	1	2	0	0	no	no	TYYSLITSFSELYLPSST
D6RA00	173	T	7	7	0	0	4	3	0	0	0	0	0	no	no	TYYSLITSFSELYLPSST
D6RA03	111	Y	7	7	0	0	4	0	3	0	0	0	0	no	no	YRSDPNLAR
D6RA03	113	S	7	7	0	0	0	0	0	0	3	0	4	no	no	YRSDPNLAR
D6RA03	147	S	33	33	0	0	0	0	1	17	5	9	1	no	no	RHSDVSLANADLEDSR
D6RA03	150	S	33	33	0	0	2	9	8	13	1	0	0	no	no	RHSDVSLANADLEDSR
D6RA03	159	S	33	33	0	0	11	13	7	2	0	0	0	no	no	RHSDVSLANADLEDSR
D6RA03	206	T	31	31	0	0	14	3	9	5	0	0	0	no	no	TTNHSPPTPR
D6RA03	207	T	31	31	0	0	12	7	6	6	0	0	0	no	no	TTNHSPPTPR
D6RA03	210	S	31	31	0	0	0	0	0	11	7	8	5	no	no	TTNHSPPTPR
D6RA03	213	T	31	31	0	0	21	7	3	0	0	0	0	no	no	TTNHSPPTPR
D6RA03	217	S	5	5	0	0	0	0	0	0	0	0	5	no	no	RSPLPIDRPDLR
D6RA03	260	S	3	3	0	0	0	0	0	2	1	0	0	no	no	NDSLSSDQSESVRPPPPK
D6RA03	262	S	3	3	0	0	1	1	1	0	0	0	0	no	no	NDSLSSDQSESVRPPPPK
D6RA03	263	S	3	3	0	0	0	0	1	2	0	0	0	no	no	NDSLSSDQSESVRPPPPK
D6RA03	266	S	3	3	0	0	2	0	1	0	0	0	0	no	no	NDSLSSDQSESVRPPPPK
D6RA03	268	S	3	3	0	0	2	1	0	0	0	0	0	no	no	NDSLSSDQSESVRPPPPK
D6RA03	648	T	3	3	0	0	1	1	0	1	0	0	0	no	no	LQTHDVSSLPLPHPSPYMPR
D6RA03	652	S	3	3	0	0	1	0	1	1	0	0	0	no	no	LQTHDVSSLPLPHPSPYMPR
D6RA03	653	S	3	3	0	0	1	1	1	0	0	0	0	no	no	LQTHDVSSLPLPHPSPYMPR
D6RA03	660	S	3	3	0	0	0	0	0	2	0	1	0	no	no	LQTHDVSSLPLPHPSPYMPR
D6RA03	662	Y	3	3	0	0	0	3	0	0	0	0	0	no	no	LQTHDVSSLPLPHPSPYMPR
D6RA03	672	S	3	3	0	0	0	0	0	0	2	1	0	no	no	QLHGESPTR
D6RA03	674	T	3	3	0	0	0	1	2	0	0	0	0	no	no	QLHGESPTR
D6RA03	684	S	1	1	0	0	0	0	0	0	1	0	0	no	no	RISDSEVSDYDCDDGIGVVSDYR
D6RA03	686	S	1	1	0	0	0	0	1	0	0	0	0	no	no	RISDSEVSDYDCDDGIGVVSDYR
D6RA03	689	S	1	1	0	0	1	0	0	0	0	0	0	no	no	RISDSEVSDYDCDDGIGVVSDYR
D6RA03	691	Y	1	1	0	0	1	0	0	0	0	0	0	no	no	RISDSEVSDYDCDDGIGVVSDYR
D6RA03	701	S	1	1	0	0	0	1	0	0	0	0	0	no	no	RISDSEVSDYDCDDGIGVVSDYR
D6RA03	703	Y	1	1	0	0	1	0	0	0	0	0	0	no	no	RISDSEVSDYDCDDGIGVVSDYR
D6RA03	820	T	51	33	18	0	27	14	8	1	1	0	0	no	no	TGSVQTSPSSTPVAGR
D6RA03	822	S	51	33	18	0	19	7	8	14	2	1	0	no	no	TGSVQTSPSSTPVAGR
D6RA03	825	T	51	33	18	0	5	5	17	21	3	0	0	no	no	TGSVQTSPSSTPVAGR
D6RA03	826	S	51	33	18	0	0	2	7	28	9	4	1	no	no	TGSVQTSPSSTPVAGR
D6RA03	828	S	51	33	18	0	19	6	9	16	1	0	0	no	no	TGSVQTSPSSTPVAGR
D6RA03	829	S	51	33	18	0	21	13	11	6	0	0	0	no	no	TGSVQTSPSSTPVAGR
D6RA03	830	T	51	33	18	0	25	12	12	2	0	0	0	no	no	TGSVQTSPSSTPVAGR
D6RA03	1070	S	13	13	0	0	11	2	0	0	0	0	0	no	no	STSISGDMCSLEK
D6RA03	1071	T	13	13	0	0	11	2	0	0	0	0	0	no	no	STSISGDMCSLEK
D6RA03	1072	S	13	13	0	0	0	0	0	0	3	9	1	no	no	STSISGDMCSLEK
D6RA03	1074	S	13	13	0	0	12	1	0	0	0	0	0	no	no	STSISGDMCSLEK
D6RA03	1079	S	13	13	0	0	11	2	0	0	0	0	0	no	no	STSISGDMCSLEK
D6RA03	1086	S	6	6	0	0	1	1	2	2	0	0	0	no	no	NDGSQSDTAVGTLGTSGK
D6RA03	1088	S	6	6	0	0	0	0	1	1	2	2	0	no	no	NDGSQSDTAVGTLGTSGK
D6RA03	1090	T	6	6	0	0	3	1	1	1	0	0	0	no	no	NDGSQSDTAVGTLGTSGK
D6RA03	1094	T	6	6	0	0	5	1	0	0	0	0	0	no	no	NDGSQSDTAVGTLGTSGK
D6RA03	1097	T	6	6	0	0	6	0	0	0	0	0	0	no	no	NDGSQSDTAVGTLGTSGK
D6RA03	1098	S	6	6	0	0	6	0	0	0	0	0	0	no	no	NDGSQSDTAVGTLGTSGK
D6RA03	1122	S	9	9	0	0	0	0	0	2	2	4	1	no	no	SASQLSQTEAGGK
D6RA03	1124	S	9	9	0	0	1	4	2	2	0	0	0	no	no	SASQLSQTEAGGK
D6RA03	1127	S	9	9	0	0	9	0	0	0	0	0	0	no	no	SASQLSQTEAGGK
D6RA03	1129	T	9	9	0	0	9	0	0	0	0	0	0	no	no	SASQLSQTEAGGK
D6RA03	1143	S	19	19	0	0	0	0	0	13	6	0	0	no	no	STETGIAVEMR
D6RA03	1144	T	19	19	0	0	0	3	7	9	0	0	0	no	no	STETGIAVEMR
D6RA03	1146	T	19	19	0	0	8	5	3	3	0	0	0	no	no	STETGIAVEMR
D6RA03	1352	S	15	5	10	0	0	1	0	10	4	0	0	no	no	RASQSSLESSTGPSYSR
D6RA03	1354	S	15	5	10	0	1	3	1	10	0	0	0	no	no	RASQSSLESSTGPSYSR
D6RA03	1355	S	15	5	10	0	2	0	2	10	1	0	0	no	no	RASQSSLESSTGPSYSR
D6RA03	1358	S	15	5	10	0	11	1	2	1	0	0	0	no	no	RASQSSLESSTGPSYSR
D6RA03	1359	S	15	5	10	0	8	4	2	1	0	0	0	no	no	RASQSSLESSTGPSYSR
D6RA03	1360	T	15	5	10	0	12	2	1	0	0	0	0	no	no	RASQSSLESSTGPSYSR
D6RA03	1363	S	15	5	10	0	12	3	0	0	0	0	0	no	no	RASQSSLESSTGPSYSR
D6RA03	1364	Y	15	5	10	0	11	4	0	0	0	0	0	no	no	RASQSSLESSTGPSYSR
D6RA03	1365	S	15	5	10	0	11	4	0	0	0	0	0	no	no	RASQSSLESSTGPSYSR
D6RA03	1367	S	2	0	2	0	2	0	0	0	0	0	0	no	no	RASQSSLESSTGPSYSRS
D6RA06	137	S	110	110	0	0	35	32	22	21	0	0	0	no	no	IFSNQPDSPISASQDK
D6RA06	142	S	110	110	0	0	0	0	0	65	37	8	0	no	no	IFSNQPDSPISASQDK
D6RA06	145	S	110	110	0	0	7	14	41	48	0	0	0	no	no	IFSNQPDSPISASQDK
D6RA06	147	S	110	110	0	0	7	40	33	30	0	0	0	no	no	IFSNQPDSPISASQDK
D6RA09	14	Y	1	0	1	0	0	0	0	1	0	0	0	no	no	DRRYDEVPSDLPYQDTTIR
D6RA09	19	S	1	0	1	0	0	0	0	1	0	0	0	no	no	DRRYDEVPSDLPYQDTTIR
D6RA09	23	Y	1	0	1	0	0	0	0	1	0	0	0	no	no	DRRYDEVPSDLPYQDTTIR
D6RA09	26	T	1	0	1	0	0	0	0	1	0	0	0	no	no	DRRYDEVPSDLPYQDTTIR
D6RA09	27	T	1	0	1	0	0	0	0	1	0	0	0	no	no	DRRYDEVPSDLPYQDTTIR
D6RA09	30	T	6	6	0	0	1	2	3	0	0	0	0	no	no	THPTLHDSER
D6RA09	33	T	6	6	0	0	0	2	2	2	0	0	0	no	no	THPTLHDSER
D6RA09	37	S	6	6	0	0	0	0	0	3	2	1	0	no	no	THPTLHDSER
D6RA09	42	S	26	14	12	0	12	1	0	8	4	1	0	no	no	AVSADPLPPPPLPLQPPFGPDFYSSDTEEPAIAPDLKPVR
D6RA09	62	Y	26	14	12	0	2	4	2	17	1	0	0	no	no	AVSADPLPPPPLPLQPPFGPDFYSSDTEEPAIAPDLKPVR
D6RA09	63	S	26	14	12	0	2	0	7	16	0	1	0	no	no	AVSADPLPPPPLPLQPPFGPDFYSSDTEEPAIAPDLKPVR
D6RA09	64	S	26	14	12	0	1	1	4	17	3	0	0	no	no	AVSADPLPPPPLPLQPPFGPDFYSSDTEEPAIAPDLKPVR
D6RA09	66	T	26	14	12	0	2	11	7	6	0	0	0	no	no	AVSADPLPPPPLPLQPPFGPDFYSSDTEEPAIAPDLKPVR
D6RA09	104	S	1	1	0	0	0	0	0	0	0	0	1	no	no	KKDPEWDKPVSDIR
D6RA09	108	Y	163	60	101	2	56	38	49	20	0	0	0	no	no	YISDGVECSPPASPARPNHR
D6RA09	110	S	163	60	101	2	45	41	46	31	0	0	0	no	no	YISDGVECSPPASPARPNHR
D6RA09	116	S	163	60	101	2	1	1	4	50	35	38	34	no	no	YISDGVECSPPASPARPNHR
D6RA09	120	S	163	60	101	2	15	9	21	38	27	32	21	no	no	YISDGVECSPPASPARPNHR
D6RA09	128	S	13	11	0	2	4	3	0	3	1	1	1	no	no	SPLNSCKDPYGGSEGTFSSR
D6RA09	132	S	13	11	0	2	4	4	2	2	0	1	0	no	no	SPLNSCKDPYGGSEGTFSSR
D6RA09	137	Y	21	21	0	0	15	1	1	2	0	0	2	no	no	SPLNSCKDPYGGSEGTFSSR
D6RA09	140	S	21	21	0	0	8	0	3	2	3	0	5	no	no	SPLNSCKDPYGGSEGTFSSR
D6RA09	143	T	21	21	0	0	12	4	4	1	0	0	0	no	no	SPLNSCKDPYGGSEGTFSSR
D6RA09	145	S	21	21	0	0	10	5	2	2	0	0	2	no	no	SPLNSCKDPYGGSEGTFSSR
D6RA09	146	S	21	21	0	0	12	2	5	2	0	0	0	no	no	SPLNSCKDPYGGSEGTFSSR
D6RA09	159	Y	45	45	0	0	7	17	4	10	3	4	0	no	no	DPYGSLDR
D6RA09	161	S	45	45	0	0	0	5	2	14	7	15	2	no	no	DPYGSLDR
D6RA09	166	T	22	22	0	0	11	8	3	0	0	0	0	no	no	DPYGSLDRHTQTVR
D6RA09	168	T	22	22	0	0	11	2	5	4	0	0	0	no	no	DPYGSLDRHTQTVR
D6RA09	171	T	18	18	0	0	0	5	8	1	4	0	0	no	no	TYSEKVEEYNLR
D6RA09	172	Y	18	18	0	0	0	8	7	3	0	0	0	no	no	TYSEKVEEYNLR
D6RA09	173	S	18	18	0	0	0	3	2	8	5	0	0	no	no	TYSEKVEEYNLR
D6RA09	179	Y	18	18	0	0	6	7	5	0	0	0	0	no	no	TYSEKVEEYNLR
D6RA09	377	Y	37	36	1	0	34	1	2	0	0	0	0	no	no	EYMEQQEINEPSLSSK
D6RA09	387	S	37	36	1	0	0	0	1	3	6	26	1	no	no	EYMEQQEINEPSLSSK
D6RA09	389	S	37	36	1	0	12	15	8	2	0	0	0	no	no	EYMEQQEINEPSLSSK
D6RA09	390	S	37	36	1	0	25	8	2	2	0	0	0	no	no	EYMEQQEINEPSLSSK
D6RA09	407	S	16	16	0	0	0	0	0	0	0	0	16	no	no	QRDSEVNFK
D6RA09	467	S	2	2	0	0	0	0	0	2	0	0	0	no	no	AVFQDQFSEYK
D6RA09	469	Y	2	2	0	0	0	0	0	2	0	0	0	no	no	AVFQDQFSEYK
D6RA09	473	S	1	1	0	0	0	1	0	0	0	0	0	no	no	AVFQDQFSEYKELSAEVQAVLR
D6RA10	26	S	1	1	0	0	0	0	0	0	0	0	1	no	no	ERMAAAAAAAAAAAAAAQCRSPR
D6RA11	74	Y	6	6	0	0	4	2	0	0	0	0	0	no	no	IYHPNINSNGSICLDILR
D6RA11	80	S	6	6	0	0	1	0	0	5	0	0	0	no	no	IYHPNINSNGSICLDILR
D6RA11	83	S	6	6	0	0	0	0	0	5	0	0	1	no	no	IYHPNINSNGSICLDILR
D6RA12	39	S	5	5	0	0	0	0	0	0	0	0	5	no	no	ELAVAVAVSQENDEENEER
D6RA13	3	S	331	330	1	0	17	33	55	211	12	3	0	no	no	PSSLLGAAMPASTSAAALQEALENAGR
D6RA13	4	S	339	330	9	0	19	29	17	201	54	19	0	no	no	PSSLLGAAMPASTSAAALQEALENAGR
D6RA13	13	S	339	330	9	0	150	62	96	30	1	0	0	no	no	PSSLLGAAMPASTSAAALQEALENAGR
D6RA13	14	T	339	330	9	0	142	55	109	33	0	0	0	no	no	PSSLLGAAMPASTSAAALQEALENAGR
D6RA13	15	S	339	330	9	0	134	71	108	26	0	0	0	no	no	PSSLLGAAMPASTSAAALQEALENAGR
D6RA17	4	T	1	1	0	0	0	0	0	0	0	1	0	no	no	MKETPLSNCER
D6RA17	7	S	1	1	0	0	0	1	0	0	0	0	0	no	no	MKETPLSNCER
D6RA17	60	S	21	21	0	0	10	6	4	1	0	0	0	no	no	VLGQVSCELVSPK
D6RA17	65	S	21	21	0	0	0	0	0	1	4	6	10	no	no	VLGQVSCELVSPK
D6RA17	166	S	1	1	0	0	1	0	0	0	0	0	0	no	no	RPDVSVQGDEVTLYTPEER
D6RA17	173	T	1	1	0	0	1	0	0	0	0	0	0	no	no	RPDVSVQGDEVTLYTPEER
D6RA17	175	Y	1	1	0	0	0	0	0	1	0	0	0	no	no	RPDVSVQGDEVTLYTPEER
D6RA17	176	T	1	1	0	0	0	0	0	1	0	0	0	no	no	RPDVSVQGDEVTLYTPEER
D6RA19	11	S	4	4	0	0	0	0	0	1	1	2	0	no	no	RVASSVFITLAPPRR
D6RA19	12	S	4	4	0	0	0	2	1	1	0	0	0	no	no	RVASSVFITLAPPRR
D6RA19	16	T	4	4	0	0	2	2	0	0	0	0	0	no	no	RVASSVFITLAPPRR
D6RA20	815	S	1	1	0	0	0	0	0	0	0	1	0	no	no	AGMHSSVHLEEAGILR
D6RA20	816	S	1	1	0	0	0	1	0	0	0	0	0	no	no	AGMHSSVHLEEAGILR
D6RA22	19	S	64	64	0	0	0	0	0	16	25	20	3	no	no	SPLQTIGEEQTQNPYTELLVLK
D6RA22	23	T	64	64	0	0	24	21	11	8	0	0	0	no	no	SPLQTIGEEQTQNPYTELLVLK
D6RA22	29	T	64	64	0	0	26	31	7	0	0	0	0	no	no	SPLQTIGEEQTQNPYTELLVLK
D6RA22	33	Y	64	64	0	0	27	30	7	0	0	0	0	no	no	SPLQTIGEEQTQNPYTELLVLK
D6RA22	34	T	64	64	0	0	26	31	7	0	0	0	0	no	no	SPLQTIGEEQTQNPYTELLVLK
D6RA26	7	S	1	1	0	0	0	0	0	1	0	0	0	no	no	HSVHTLVFR
D6RA26	10	T	1	1	0	0	0	0	0	1	0	0	0	no	no	HSVHTLVFR
D6RA26	80	Y	7	7	0	0	2	2	2	1	0	0	0	no	no	QYPANQGQEVEYFVAGTHPYPPGPGVALTADTK
D6RA26	90	Y	9	9	0	0	0	0	0	9	0	0	0	no	no	QYPANQGQEVEYFVAGTHPYPPGPGVALTADTK
D6RA26	95	T	9	9	0	0	0	2	5	2	0	0	0	no	no	QYPANQGQEVEYFVAGTHPYPPGPGVALTADTK
D6RA26	98	Y	9	9	0	0	1	2	5	1	0	0	0	no	no	QYPANQGQEVEYFVAGTHPYPPGPGVALTADTK
D6RA26	107	T	9	9	0	0	0	1	7	1	0	0	0	no	no	QYPANQGQEVEYFVAGTHPYPPGPGVALTADTK
D6RA26	110	T	9	9	0	0	0	2	5	2	0	0	0	no	no	QYPANQGQEVEYFVAGTHPYPPGPGVALTADTK
D6RA26	117	S	72	72	0	0	1	2	4	30	17	14	4	no	no	MPSESAAQSLAVALPLQTK
D6RA26	119	S	72	72	0	0	8	20	7	31	4	2	0	no	no	MPSESAAQSLAVALPLQTK
D6RA26	123	S	72	72	0	0	46	18	7	1	0	0	0	no	no	MPSESAAQSLAVALPLQTK
D6RA26	132	T	72	72	0	0	59	11	2	0	0	0	0	no	no	MPSESAAQSLAVALPLQTK
D6RA26	199	S	1	1	0	0	0	0	0	0	0	0	1	no	no	VISGHLGWVR
D6RA28	14	S	441	96	343	2	17	18	4	263	63	18	58	no	no	KQPASPDGRTSPINEDIR
D6RA28	19	T	877	532	343	2	1	22	43	728	74	7	2	no	no	TSPINEDIR
D6RA28	20	S	877	532	343	2	0	6	66	706	69	25	5	no	no	TSPINEDIR
D6RA28	28	S	65	63	2	0	19	19	22	5	0	0	0	no	no	SSGRNSPSAASTSSNDSK
D6RA28	29	S	65	63	2	0	19	18	24	4	0	0	0	no	no	SSGRNSPSAASTSSNDSK
D6RA28	33	S	132	130	2	0	1	2	16	77	23	7	6	no	no	NSPSAASTSSNDSK
D6RA28	35	S	132	130	2	0	12	27	55	36	2	0	0	no	no	NSPSAASTSSNDSK
D6RA28	38	S	132	130	2	0	28	44	55	5	0	0	0	no	no	NSPSAASTSSNDSK
D6RA28	39	T	132	130	2	0	33	36	57	6	0	0	0	no	no	NSPSAASTSSNDSK
D6RA28	40	S	132	130	2	0	40	35	57	0	0	0	0	no	no	NSPSAASTSSNDSK
D6RA28	41	S	132	130	2	0	42	37	53	0	0	0	0	no	no	NSPSAASTSSNDSK
D6RA28	44	S	132	130	2	0	39	47	45	1	0	0	0	no	no	NSPSAASTSSNDSK
D6RA28	48	T	6	6	0	0	2	2	2	0	0	0	0	no	no	SSGRNSPSAASTSSNDSKAETVK
D6RA28	61	S	173	173	0	0	4	36	48	68	11	6	0	no	no	VKEEASSPLK
D6RA28	62	S	173	173	0	0	0	6	11	69	47	36	4	no	no	VKEEASSPLK
D6RA28	66	S	4	4	0	0	3	1	0	0	0	0	0	no	no	VKEEASSPLKSNK
D6RA28	76	S	478	478	0	0	1	1	0	220	82	109	65	no	no	VASDTEEADR
D6RA28	78	T	478	478	0	0	80	116	78	203	0	1	0	no	no	VASDTEEADR
D6RA28	84	T	115	115	0	0	78	21	14	2	0	0	0	no	no	VASDTEEADRTSSK
D6RA28	85	S	115	115	0	0	76	23	12	4	0	0	0	no	no	VASDTEEADRTSSK
D6RA28	86	S	115	115	0	0	76	20	17	2	0	0	0	no	no	VASDTEEADRTSSK
D6RA29	56	T	12	12	0	0	3	5	3	1	0	0	0	no	no	ETAVSTEDDSHHK
D6RA29	59	S	12	12	0	0	0	0	0	8	4	0	0	no	no	ETAVSTEDDSHHK
D6RA29	60	T	12	12	0	0	0	3	5	4	0	0	0	no	no	ETAVSTEDDSHHK
D6RA29	64	S	12	12	0	0	2	6	2	2	0	0	0	no	no	ETAVSTEDDSHHK
D6RA29	76	S	7	5	2	0	0	1	3	3	0	0	0	no	no	SKEESHEQSAEQGK
D6RA29	80	S	7	5	2	0	0	2	1	3	1	0	0	no	no	SKEESHEQSAEQGK
D6RA29	84	S	7	5	2	0	0	0	2	2	2	1	0	no	no	SKEESHEQSAEQGK
D6RA29	90	S	72	72	0	0	39	18	10	5	0	0	0	no	no	SSSQELGLK
D6RA29	91	S	72	72	0	0	37	21	14	0	0	0	0	no	no	SSSQELGLK
D6RA29	92	S	72	72	0	0	0	0	0	10	11	50	1	no	no	SSSQELGLK
D6RA31	39	Y	2	2	0	0	0	0	2	0	0	0	0	no	no	EGVLYVGSK
D6RA31	42	S	2	2	0	0	0	0	0	0	2	0	0	no	no	EGVLYVGSK
D6RA32	3	T	383	381	2	0	301	70	10	2	0	0	0	no	no	ATVVVEATEPEPSGSIANPAASTSPSLSHR
D6RA32	9	T	407	405	2	0	286	89	28	4	0	0	0	no	no	ATVVVEATEPEPSGSIANPAASTSPSLSHR
D6RA32	14	S	438	436	2	0	227	120	79	12	0	0	0	no	no	ATVVVEATEPEPSGSIANPAASTSPSLSHR
D6RA32	16	S	438	436	2	0	230	120	76	12	0	0	0	no	no	ATVVVEATEPEPSGSIANPAASTSPSLSHR
D6RA32	23	S	440	438	2	0	79	88	109	159	3	2	0	no	no	ATVVVEATEPEPSGSIANPAASTSPSLSHR
D6RA32	24	T	440	438	2	0	55	84	102	193	6	0	0	no	no	ATVVVEATEPEPSGSIANPAASTSPSLSHR
D6RA32	25	S	440	438	2	0	19	15	46	286	66	8	0	no	no	ATVVVEATEPEPSGSIANPAASTSPSLSHR
D6RA32	27	S	440	438	2	0	144	133	138	24	1	0	0	no	no	ATVVVEATEPEPSGSIANPAASTSPSLSHR
D6RA32	29	S	440	438	2	0	166	123	116	33	2	0	0	no	no	ATVVVEATEPEPSGSIANPAASTSPSLSHR
D6RA32	87	S	10	10	0	0	0	2	1	7	0	0	0	no	no	HSARFSPEVPGQK
D6RA32	91	S	41	41	0	0	0	0	0	7	1	2	31	no	no	FSPEVPGQK
D6RA32	353	S	206	184	18	4	46	29	34	80	8	9	0	no	no	IAELEEEQSQGSTTNSDWMK
D6RA32	356	S	206	184	18	4	27	24	55	80	12	8	0	no	no	IAELEEEQSQGSTTNSDWMK
D6RA32	357	T	206	184	18	4	26	51	55	73	1	0	0	no	no	IAELEEEQSQGSTTNSDWMK
D6RA32	358	T	206	184	18	4	37	29	67	72	1	0	0	no	no	IAELEEEQSQGSTTNSDWMK
D6RA32	360	S	206	184	18	4	38	28	54	64	15	6	1	no	no	IAELEEEQSQGSTTNSDWMK
D6RA32	539	T	55	54	1	0	26	14	12	2	0	0	1	no	no	DLTGQVPTPVVK
D6RA32	544	T	55	54	1	0	0	0	0	2	12	12	29	no	no	DLTGQVPTPVVK
D6RA32	558	S	448	442	6	0	0	4	2	307	49	46	40	no	no	ADSRESLKPAAKPLPSK
D6RA32	561	S	448	442	6	0	63	53	88	239	3	2	0	no	no	ADSRESLKPAAKPLPSK
D6RA32	571	S	444	438	6	0	131	39	83	191	0	0	0	no	no	ADSRESLKPAAKPLPSK
D6RA32	578	S	843	843	0	0	0	0	1	784	28	19	11	no	no	KESKEETPEVTK
D6RA32	582	T	843	843	0	0	21	29	75	717	1	0	0	no	no	KESKEETPEVTK
D6RA32	586	T	843	843	0	0	32	50	63	698	0	0	0	no	no	KESKEETPEVTK
D6RA32	613	T	16	15	1	0	1	2	12	1	0	0	0	no	no	TETKPSVTEKEVPSKEEPSPVKAEVAEK
D6RA32	615	T	16	15	1	0	0	4	12	0	0	0	0	no	no	TETKPSVTEKEVPSKEEPSPVKAEVAEK
D6RA32	618	S	16	15	1	0	0	1	13	2	0	0	0	no	no	TETKPSVTEKEVPSKEEPSPVKAEVAEK
D6RA32	620	T	16	15	1	0	0	1	13	2	0	0	0	no	no	TETKPSVTEKEVPSKEEPSPVKAEVAEK
D6RA32	626	S	670	657	13	0	245	140	128	145	0	0	12	no	no	EVPSKEEPSPVKAEVAEK
D6RA32	631	S	689	676	13	0	0	0	0	156	117	126	290	no	no	EVPSKEEPSPVKAEVAEK
D6RA38	158	T	46	46	0	0	22	7	8	9	0	0	0	no	no	TAQASPNTELDFGGAAGSDVDQEEIVDER
D6RA38	162	S	46	46	0	0	1	3	7	30	2	3	0	no	no	TAQASPNTELDFGGAAGSDVDQEEIVDER
D6RA38	165	T	46	46	0	0	3	2	4	32	3	2	0	no	no	TAQASPNTELDFGGAAGSDVDQEEIVDER
D6RA38	175	S	46	46	0	0	30	5	8	2	0	1	0	no	no	TAQASPNTELDFGGAAGSDVDQEEIVDER
D6RA40	210	S	206	184	18	4	46	29	34	80	8	9	0	no	no	IAELEEEQSQGSTTNSDWMK
D6RA40	213	S	206	184	18	4	27	24	55	80	12	8	0	no	no	IAELEEEQSQGSTTNSDWMK
D6RA40	214	T	206	184	18	4	26	51	55	73	1	0	0	no	no	IAELEEEQSQGSTTNSDWMK
D6RA40	215	T	206	184	18	4	37	29	67	72	1	0	0	no	no	IAELEEEQSQGSTTNSDWMK
D6RA40	217	S	206	184	18	4	38	28	54	64	15	6	1	no	no	IAELEEEQSQGSTTNSDWMK
D6RA40	396	T	55	54	1	0	26	14	12	2	0	0	1	no	no	DLTGQVPTPVVK
D6RA40	401	T	55	54	1	0	0	0	0	2	12	12	29	no	no	DLTGQVPTPVVK
D6RA40	415	S	448	442	6	0	0	4	2	307	49	46	40	no	no	ADSRESLKPAAKPLPSK
D6RA40	418	S	448	442	6	0	63	53	88	239	3	2	0	no	no	ADSRESLKPAAKPLPSK
D6RA40	428	S	444	438	6	0	131	39	83	191	0	0	0	no	no	ADSRESLKPAAKPLPSK
D6RA40	435	S	843	843	0	0	0	0	1	784	28	19	11	no	no	KESKEETPEVTK
D6RA40	439	T	843	843	0	0	21	29	75	717	1	0	0	no	no	KESKEETPEVTK
D6RA40	443	T	843	843	0	0	32	50	63	698	0	0	0	no	no	KESKEETPEVTK
D6RA40	470	T	16	15	1	0	1	2	12	1	0	0	0	no	no	TETKPSVTEKEVPSKEEPSPVKAEVAEK
D6RA40	472	T	16	15	1	0	0	4	12	0	0	0	0	no	no	TETKPSVTEKEVPSKEEPSPVKAEVAEK
D6RA40	475	S	16	15	1	0	0	1	13	2	0	0	0	no	no	TETKPSVTEKEVPSKEEPSPVKAEVAEK
D6RA40	477	T	16	15	1	0	0	1	13	2	0	0	0	no	no	TETKPSVTEKEVPSKEEPSPVKAEVAEK
D6RA40	483	S	670	657	13	0	245	140	128	145	0	0	12	no	no	EVPSKEEPSPVKAEVAEK
D6RA40	488	S	689	676	13	0	0	0	0	156	117	126	290	no	no	EVPSKEEPSPVKAEVAEK
D6RA44	9	S	41	41	0	0	0	0	0	0	0	0	41	no	no	RLSLPMDIR
D6RA44	28	S	64	64	0	0	0	0	0	11	14	13	26	no	no	LQMESPDLPKPLSR
D6RA44	36	S	63	63	0	0	24	14	14	11	0	0	0	no	no	LQMESPDLPKPLSR
D6RA44	43	S	919	919	0	0	0	1	7	599	157	111	44	no	no	RASLSDIGFGK
D6RA44	45	S	919	919	0	0	45	121	167	581	5	0	0	no	no	RASLSDIGFGK
D6RA44	54	T	57	57	0	0	14	8	20	15	0	0	0	no	no	RASLSDIGFGKLETYVK
D6RA44	55	Y	57	57	0	0	15	8	18	16	0	0	0	no	no	RASLSDIGFGKLETYVK
D6RA44	65	T	1	1	0	0	0	1	0	0	0	0	0	no	no	LGEGTYATVFKGR
D6RA44	66	Y	1	1	0	0	0	0	0	1	0	0	0	no	no	LGEGTYATVFKGR
D6RA44	68	T	1	1	0	0	0	0	0	1	0	0	0	no	no	LGEGTYATVFKGR
D6RA49	2	T	2	2	0	0	2	0	0	0	0	0	0	no	no	TAEDSTAAMSSDSAAGSSAK
D6RA49	6	S	2	2	0	0	2	0	0	0	0	0	0	no	no	TAEDSTAAMSSDSAAGSSAK
D6RA49	7	T	2	2	0	0	2	0	0	0	0	0	0	no	no	TAEDSTAAMSSDSAAGSSAK
D6RA49	11	S	2	2	0	0	0	1	0	1	0	0	0	no	no	TAEDSTAAMSSDSAAGSSAK
D6RA49	12	S	2	2	0	0	0	0	0	2	0	0	0	no	no	TAEDSTAAMSSDSAAGSSAK
D6RA49	14	S	2	2	0	0	1	0	0	1	0	0	0	no	no	TAEDSTAAMSSDSAAGSSAK
D6RA49	18	S	2	2	0	0	2	0	0	0	0	0	0	no	no	TAEDSTAAMSSDSAAGSSAK
D6RA49	19	S	2	2	0	0	2	0	0	0	0	0	0	no	no	TAEDSTAAMSSDSAAGSSAK
D6RA56	25	T	1	1	0	0	0	0	1	0	0	0	0	no	no	EHVGTDQFGNKYYYIPQYK
D6RA56	32	Y	1	1	0	0	0	0	1	0	0	0	0	no	no	EHVGTDQFGNKYYYIPQYK
D6RA56	33	Y	1	1	0	0	0	1	0	0	0	0	0	no	no	EHVGTDQFGNKYYYIPQYK
D6RA56	34	Y	1	1	0	0	0	0	0	1	0	0	0	no	no	EHVGTDQFGNKYYYIPQYK
D6RA56	38	Y	1	1	0	0	0	0	0	1	0	0	0	no	no	EHVGTDQFGNKYYYIPQYK
D6RA57	86	S	3	3	0	0	1	2	0	0	0	0	0	no	no	FSSELEQIELHNSIRDR
D6RA57	87	S	3	3	0	0	1	2	0	0	0	0	0	no	no	FSSELEQIELHNSIRDR
D6RA57	97	S	3	3	0	0	0	0	0	0	2	0	1	no	no	FSSELEQIELHNSIRDR
D6RA57	127	Y	1	1	0	0	1	0	0	0	0	0	0	no	no	ERQQFEGYGLEIPDILNASNLK
D6RA57	138	S	1	1	0	0	0	0	0	0	0	0	1	no	no	ERQQFEGYGLEIPDILNASNLK
D6RA58	47	S	2	2	0	0	0	1	0	1	0	0	0	no	no	STPLKYEVGDLIWAK
D6RA58	48	T	2	2	0	0	0	0	0	1	1	0	0	no	no	STPLKYEVGDLIWAK
D6RA58	52	Y	2	2	0	0	1	1	0	0	0	0	0	no	no	STPLKYEVGDLIWAK
D6RA68	2	T	1	1	0	0	0	0	0	0	0	0	1	no	no	MTPPQQPPPLR
D6RA70	2	S	2	0	1	1	0	0	1	1	0	0	0	no	no	MSRPSSVSPR
D6RA70	5	S	2	0	1	1	0	0	0	2	0	0	0	no	no	MSRPSSVSPR
D6RA70	6	S	2	0	1	1	0	0	0	2	0	0	0	no	no	MSRPSSVSPR
D6RA70	8	S	2	0	1	1	0	0	0	2	0	0	0	no	no	MSRPSSVSPR
D6RA70	23	S	108	107	1	0	0	0	1	0	0	0	107	no	no	QPAPGGGGGGGPSPCGPGGGGR
D6RA70	431	T	3	3	0	0	0	0	0	3	0	0	0	no	no	TVLNVTDEYDLLDDGGDAVFSQLTEK
D6RA70	436	T	3	3	0	0	0	0	0	3	0	0	0	no	no	TVLNVTDEYDLLDDGGDAVFSQLTEK
D6RA70	439	Y	3	3	0	0	0	0	0	3	0	0	0	no	no	TVLNVTDEYDLLDDGGDAVFSQLTEK
D6RA70	451	S	3	3	0	0	0	1	2	0	0	0	0	no	no	TVLNVTDEYDLLDDGGDAVFSQLTEK
D6RA70	454	T	3	3	0	0	0	2	1	0	0	0	0	no	no	TVLNVTDEYDLLDDGGDAVFSQLTEK
D6RA71	90	S	449	52	397	0	69	74	72	234	0	0	0	no	no	RLPQDHADSCVVSSDDEELSR
D6RA71	94	S	449	52	397	0	2	9	11	296	69	33	29	no	no	RLPQDHADSCVVSSDDEELSR
D6RA71	95	S	449	52	397	0	0	3	1	299	76	41	29	no	no	RLPQDHADSCVVSSDDEELSR
D6RA71	101	S	449	52	397	0	68	44	71	266	0	0	0	no	no	RLPQDHADSCVVSSDDEELSR
D6RA71	107	Y	6	6	0	0	2	2	1	1	0	0	0	no	no	DRDVYVTTHTPR
D6RA71	109	T	6	6	0	0	0	3	2	1	0	0	0	no	no	DRDVYVTTHTPR
D6RA71	110	T	6	6	0	0	0	2	3	1	0	0	0	no	no	DRDVYVTTHTPR
D6RA71	112	T	6	6	0	0	0	0	0	3	2	1	0	no	no	DRDVYVTTHTPR
D6RA73	17	T	47	47	0	0	0	7	1	39	0	0	0	no	no	TTPSVVAFTADGER
D6RA73	18	T	47	47	0	0	0	0	1	38	3	5	0	no	no	TTPSVVAFTADGER
D6RA73	20	S	47	47	0	0	31	11	5	0	0	0	0	no	no	TTPSVVAFTADGER
D6RA73	25	T	47	47	0	0	42	4	0	1	0	0	0	no	no	TTPSVVAFTADGER
D6RA73	42	T	6	6	0	0	3	0	0	0	0	1	2	no	no	RQAVTNPNNTFYATK
D6RA73	47	T	6	6	0	0	5	1	0	0	0	0	0	no	no	RQAVTNPNNTFYATK
D6RA73	49	Y	6	6	0	0	3	0	0	1	2	0	0	no	no	RQAVTNPNNTFYATK
D6RA73	51	T	6	6	0	0	3	0	2	1	0	0	0	no	no	RQAVTNPNNTFYATK
D6RA77	5	S	36	36	0	0	3	5	25	3	0	0	0	no	no	MKDPSRSSTSPSIINE
D6RA77	7	S	93	92	1	0	11	18	35	28	1	0	0	no	no	SSTSPSIINEDVIINGH
D6RA77	8	S	93	92	1	0	7	25	40	19	2	0	0	no	no	SSTSPSIINEDVIINGH
D6RA77	9	T	93	92	1	0	3	13	40	37	0	0	0	no	no	SSTSPSIINEDVIINGH
D6RA77	10	S	93	92	1	0	3	6	11	71	1	1	0	no	no	SSTSPSIINEDVIINGH
D6RA77	12	S	93	92	1	0	4	7	49	32	1	0	0	no	no	SSTSPSIINEDVIINGH
D6RA77	24	S	27	27	0	0	14	5	2	6	0	0	0	no	no	SSTSPSIINEDVIINGHSHEDDNPFAEYMWMENEEEFNR
D6RA77	34	Y	28	28	0	0	15	3	0	7	0	0	3	no	no	SSTSPSIINEDVIINGHSHEDDNPFAEYMWMENEEEFNR
D6RA79	2	S	3	3	0	0	0	0	2	1	0	0	0	no	no	SRVPSPPPPAEMSSGPVAESWCYTQIK
D6RA79	6	S	20	20	0	0	0	0	0	12	0	1	7	no	no	VPSPPPPAEMSSGPVAESWCYTQIK
D6RA79	14	S	20	20	0	0	8	2	9	1	0	0	0	no	no	VPSPPPPAEMSSGPVAESWCYTQIK
D6RA79	15	S	20	20	0	0	8	2	9	1	0	0	0	no	no	VPSPPPPAEMSSGPVAESWCYTQIK
D6RA79	21	S	20	20	0	0	9	1	10	0	0	0	0	no	no	VPSPPPPAEMSSGPVAESWCYTQIK
D6RA79	24	Y	20	20	0	0	8	2	10	0	0	0	0	no	no	VPSPPPPAEMSSGPVAESWCYTQIK
D6RA79	25	T	20	20	0	0	8	2	10	0	0	0	0	no	no	VPSPPPPAEMSSGPVAESWCYTQIK
D6RA82	100	S	7	7	0	0	3	0	2	1	1	0	0	no	no	SLGDDISSETSGDFRK
D6RA82	106	S	7	7	0	0	0	4	1	1	0	1	0	no	no	SLGDDISSETSGDFRK
D6RA82	107	S	7	7	0	0	1	2	0	4	0	0	0	no	no	SLGDDISSETSGDFRK
D6RA82	109	T	7	7	0	0	1	2	2	2	0	0	0	no	no	SLGDDISSETSGDFRK
D6RA82	110	S	7	7	0	0	1	2	2	2	0	0	0	no	no	SLGDDISSETSGDFRK
D6RA82	256	Y	1	1	0	0	1	0	0	0	0	0	0	no	no	HYGYSLYSAIK
D6RA82	258	Y	1	1	0	0	1	0	0	0	0	0	0	no	no	HYGYSLYSAIK
D6RA82	259	S	1	1	0	0	1	0	0	0	0	0	0	no	no	HYGYSLYSAIK
D6RA82	261	Y	1	1	0	0	0	0	0	0	0	0	1	no	no	HYGYSLYSAIK
D6RA82	262	S	1	1	0	0	1	0	0	0	0	0	0	no	no	HYGYSLYSAIK
D6RA82	266	S	1	1	0	0	1	0	0	0	0	0	0	no	no	SDTSGDYEITLLK
D6RA82	268	T	1	1	0	0	1	0	0	0	0	0	0	no	no	SDTSGDYEITLLK
D6RA82	269	S	1	1	0	0	1	0	0	0	0	0	0	no	no	SDTSGDYEITLLK
D6RA82	272	Y	1	1	0	0	0	0	0	0	0	1	0	no	no	SDTSGDYEITLLK
D6RA82	275	T	1	1	0	0	1	0	0	0	0	0	0	no	no	SDTSGDYEITLLK
D6RA94	17	Y	2	2	0	0	0	0	0	0	0	0	2	no	no	YLEGAAGQQPTAPDK
D6RA94	27	T	2	2	0	0	2	0	0	0	0	0	0	no	no	YLEGAAGQQPTAPDK
D6RA94	52	S	47	32	15	0	22	8	4	13	0	0	0	no	no	IELLPSYSTATLIDEPTEVDDPWNLPTLQDSGIKWSER
D6RA94	53	Y	47	32	15	0	21	6	5	14	0	1	0	no	no	IELLPSYSTATLIDEPTEVDDPWNLPTLQDSGIKWSER
D6RA94	54	S	47	32	15	0	22	7	6	12	0	0	0	no	no	IELLPSYSTATLIDEPTEVDDPWNLPTLQDSGIKWSER
D6RA94	55	T	47	32	15	0	22	6	6	12	1	0	0	no	no	IELLPSYSTATLIDEPTEVDDPWNLPTLQDSGIKWSER
D6RA94	57	T	47	32	15	0	21	6	5	13	1	1	0	no	no	IELLPSYSTATLIDEPTEVDDPWNLPTLQDSGIKWSER
D6RA94	63	T	47	32	15	0	28	7	4	8	0	0	0	no	no	IELLPSYSTATLIDEPTEVDDPWNLPTLQDSGIKWSER
D6RA94	73	T	47	32	15	0	19	5	4	19	0	0	0	no	no	IELLPSYSTATLIDEPTEVDDPWNLPTLQDSGIKWSER
D6RA94	77	S	47	32	15	0	11	3	2	25	3	1	2	no	no	IELLPSYSTATLIDEPTEVDDPWNLPTLQDSGIKWSER
D6RA94	82	S	39	28	11	0	16	7	12	4	0	0	0	no	no	IELLPSYSTATLIDEPTEVDDPWNLPTLQDSGIKWSER
D6RA94	86	T	12	9	3	0	7	2	3	0	0	0	0	no	no	IELLPSYSTATLIDEPTEVDDPWNLPTLQDSGIKWSERDTK
D6RA96	300	S	3	2	1	0	0	1	1	1	0	0	0	no	no	AAQQGEPHPEFSADSPSPGLNMELEDIAK
D6RA96	303	S	3	2	1	0	0	0	0	2	1	0	0	no	no	AAQQGEPHPEFSADSPSPGLNMELEDIAK
D6RA96	305	S	3	2	1	0	1	0	0	2	0	0	0	no	no	AAQQGEPHPEFSADSPSPGLNMELEDIAK
D6RAA1	4	Y	1	1	0	0	0	0	0	1	0	0	0	no	no	NYSVSLVGPAPWGFR
D6RAA1	5	S	1	1	0	0	0	0	0	1	0	0	0	no	no	NYSVSLVGPAPWGFR
D6RAA1	7	S	1	1	0	0	0	0	1	0	0	0	0	no	no	NYSVSLVGPAPWGFR
D6RAA5	24	S	473	462	11	0	17	48	61	344	2	1	0	no	no	SSDSEEAFETPESTTPVK
D6RAA5	25	S	473	462	11	0	6	37	87	309	22	12	0	no	no	SSDSEEAFETPESTTPVK
D6RAA5	27	S	473	462	11	0	40	86	121	225	1	0	0	no	no	SSDSEEAFETPESTTPVK
D6RAA5	33	T	473	462	11	0	176	68	227	2	0	0	0	no	no	SSDSEEAFETPESTTPVK
D6RAA5	36	S	473	462	11	0	162	51	251	9	0	0	0	no	no	SSDSEEAFETPESTTPVK
D6RAA5	37	T	473	462	11	0	155	43	266	9	0	0	0	no	no	SSDSEEAFETPESTTPVK
D6RAA5	38	T	473	462	11	0	159	31	267	14	2	0	0	no	no	SSDSEEAFETPESTTPVK
D6RAA5	83	S	8	8	0	0	2	3	2	1	0	0	0	no	no	SDSVEGSPFRPPSHSF
D6RAA5	85	S	8	8	0	0	1	1	2	3	1	0	0	no	no	SDSVEGSPFRPPSHSF
D6RAA5	89	S	8	8	0	0	0	3	1	3	1	0	0	no	no	SDSVEGSPFRPPSHSF
D6RAA5	95	S	8	8	0	0	0	3	3	2	0	0	0	no	no	SDSVEGSPFRPPSHSF
D6RAA5	97	S	8	8	0	0	0	1	5	2	0	0	0	no	no	SDSVEGSPFRPPSHSF
D6RAA5	99	S	1	1	0	0	0	0	1	0	0	0	0	no	no	SDSVEGSPFRPPSHSFSAVFDEDK
D6RAA5	150	S	209	209	0	0	1	5	27	104	40	27	5	no	no	RKSTDSVPISK
D6RAA5	151	T	209	209	0	0	17	49	48	93	2	0	0	no	no	RKSTDSVPISK
D6RAA5	153	S	209	209	0	0	57	30	57	65	0	0	0	no	no	RKSTDSVPISK
D6RAA5	157	S	209	209	0	0	49	53	72	33	1	1	0	no	no	RKSTDSVPISK
D6RAA5	164	S	13	13	0	0	1	1	0	6	3	2	0	no	no	SLSLQASDFDGASSSGNPEAVALAPDAYSTGSSSASSTLK
D6RAA5	166	S	13	13	0	0	1	2	2	6	1	0	1	no	no	SLSLQASDFDGASSSGNPEAVALAPDAYSTGSSSASSTLK
D6RAA5	170	S	13	13	0	0	11	1	1	0	0	0	0	no	no	SLSLQASDFDGASSSGNPEAVALAPDAYSTGSSSASSTLK
D6RAA5	176	S	13	13	0	0	11	1	1	0	0	0	0	no	no	SLSLQASDFDGASSSGNPEAVALAPDAYSTGSSSASSTLK
D6RAA5	177	S	13	13	0	0	10	2	1	0	0	0	0	no	no	SLSLQASDFDGASSSGNPEAVALAPDAYSTGSSSASSTLK
D6RAA5	178	S	13	13	0	0	10	2	1	0	0	0	0	no	no	SLSLQASDFDGASSSGNPEAVALAPDAYSTGSSSASSTLK
D6RAA5	191	Y	14	14	0	0	14	0	0	0	0	0	0	no	no	SLSLQASDFDGASSSGNPEAVALAPDAYSTGSSSASSTLK
D6RAA5	192	S	14	14	0	0	14	0	0	0	0	0	0	no	no	SLSLQASDFDGASSSGNPEAVALAPDAYSTGSSSASSTLK
D6RAA5	193	T	14	14	0	0	13	1	0	0	0	0	0	no	no	SLSLQASDFDGASSSGNPEAVALAPDAYSTGSSSASSTLK
D6RAA5	195	S	14	14	0	0	12	1	1	0	0	0	0	no	no	SLSLQASDFDGASSSGNPEAVALAPDAYSTGSSSASSTLK
D6RAA5	196	S	14	14	0	0	12	2	0	0	0	0	0	no	no	SLSLQASDFDGASSSGNPEAVALAPDAYSTGSSSASSTLK
D6RAA5	197	S	14	14	0	0	11	1	0	0	1	1	0	no	no	SLSLQASDFDGASSSGNPEAVALAPDAYSTGSSSASSTLK
D6RAA5	199	S	14	14	0	0	13	1	0	0	0	0	0	no	no	SLSLQASDFDGASSSGNPEAVALAPDAYSTGSSSASSTLK
D6RAA5	200	S	14	14	0	0	13	1	0	0	0	0	0	no	no	SLSLQASDFDGASSSGNPEAVALAPDAYSTGSSSASSTLK
D6RAA5	201	T	14	14	0	0	13	1	0	0	0	0	0	no	no	SLSLQASDFDGASSSGNPEAVALAPDAYSTGSSSASSTLK
D6RAA5	212	S	2	2	0	0	0	0	0	0	0	0	2	no	no	KPRPPSLK
D6RAA5	223	T	4	4	0	0	3	0	0	1	0	0	0	no	no	KPTETPPVK
D6RAA5	225	T	4	4	0	0	0	0	0	1	0	0	3	no	no	KPTETPPVK
D6RAA5	258	T	2	2	0	0	0	1	0	1	0	0	0	no	no	TEGPSPALLEETPLEPAVGPK
D6RAA5	262	S	2	2	0	0	0	0	0	1	0	1	0	no	no	TEGPSPALLEETPLEPAVGPK
D6RAA5	269	T	2	2	0	0	1	1	0	0	0	0	0	no	no	TEGPSPALLEETPLEPAVGPK
D6RAA5	285	S	7	7	0	0	6	0	1	0	0	0	0	no	no	AACPLDSESAEGVVPPASGGGR
D6RAA5	287	S	7	7	0	0	6	0	1	0	0	0	0	no	no	AACPLDSESAEGVVPPASGGGR
D6RAA5	296	S	7	7	0	0	0	0	0	0	1	0	6	no	no	AACPLDSESAEGVVPPASGGGR
D6RAA5	304	S	580	580	0	0	0	0	0	0	0	0	580	no	no	VQNSPPVGR
D6RAA5	311	T	145	129	16	0	102	23	19	1	0	0	0	no	no	TLPLTTAPEAGEVTPSDSGGQEDSPAK
D6RAA5	315	T	145	129	16	0	100	24	19	2	0	0	0	no	no	TLPLTTAPEAGEVTPSDSGGQEDSPAK
D6RAA5	316	T	145	129	16	0	97	29	17	2	0	0	0	no	no	TLPLTTAPEAGEVTPSDSGGQEDSPAK
D6RAA5	324	T	145	129	16	0	76	29	17	14	5	3	1	no	no	TLPLTTAPEAGEVTPSDSGGQEDSPAK
D6RAA5	326	S	145	129	16	0	45	36	37	27	0	0	0	no	no	TLPLTTAPEAGEVTPSDSGGQEDSPAK
D6RAA5	328	S	145	129	16	0	27	25	36	53	4	0	0	no	no	TLPLTTAPEAGEVTPSDSGGQEDSPAK
D6RAA5	334	S	145	129	16	0	1	5	8	69	33	18	11	no	no	TLPLTTAPEAGEVTPSDSGGQEDSPAK
D6RAA5	340	S	3	3	0	0	0	1	1	1	0	0	0	no	no	TLPLTTAPEAGEVTPSDSGGQEDSPAKGLSVR
D6RAA5	347	Y	2	2	0	0	0	0	1	1	0	0	0	no	no	LEFDYSEDK
D6RAA5	348	S	2	2	0	0	0	0	0	1	1	0	0	no	no	LEFDYSEDK
D6RAA5	385	T	318	19	294	5	24	36	56	202	0	0	0	no	no	TPEKLDNTPASPPRSPAEPNDIPIAK
D6RAA5	392	T	1944	351	1570	23	153	245	319	1201	7	1	18	no	no	LDNTPASPPRSPAEPNDIPIAK
D6RAA5	395	S	1944	351	1570	23	8	11	13	1093	373	281	165	no	no	LDNTPASPPRSPAEPNDIPIAK
D6RAA5	399	S	1814	221	1570	23	12	43	33	1054	335	225	112	no	no	LDNTPASPPRSPAEPNDIPIAK
D6RAA5	412	T	3	0	3	0	0	0	0	3	0	0	0	no	no	KLDNTPASPPRSPAEPNDIPIAKGTYTFD
D6RAA5	413	Y	3	0	3	0	0	0	0	3	0	0	0	no	no	KLDNTPASPPRSPAEPNDIPIAKGTYTFD
D6RAA5	414	T	3	0	3	0	0	0	0	3	0	0	0	no	no	KLDNTPASPPRSPAEPNDIPIAKGTYTFD
D6RAA5	437	S	316	315	1	0	0	2	0	169	33	40	72	no	no	MQESPKLPQQSYNFDPDTCDESVDPFK
D6RAA5	444	S	316	315	1	0	122	40	48	106	0	0	0	no	no	MQESPKLPQQSYNFDPDTCDESVDPFK
D6RAA5	445	Y	316	315	1	0	119	42	53	102	0	0	0	no	no	MQESPKLPQQSYNFDPDTCDESVDPFK
D6RAA5	451	T	314	313	1	0	106	47	138	22	0	0	1	no	no	MQESPKLPQQSYNFDPDTCDESVDPFK
D6RAA5	455	S	314	313	1	0	109	42	140	23	0	0	0	no	no	MQESPKLPQQSYNFDPDTCDESVDPFK
D6RAA5	461	T	5	4	0	1	1	0	3	1	0	0	0	no	no	MQESPKLPQQSYNFDPDTCDESVDPFKTSSK
D6RAA5	462	S	5	4	0	1	1	0	3	1	0	0	0	no	no	MQESPKLPQQSYNFDPDTCDESVDPFKTSSK
D6RAA5	463	S	5	4	0	1	1	0	3	1	0	0	0	no	no	MQESPKLPQQSYNFDPDTCDESVDPFKTSSK
D6RAA5	465	T	121	74	46	1	54	18	21	28	0	0	0	no	no	TPSSPSKSPASFEIPASAMEANGVDGDGLNKPAK
D6RAA5	467	S	121	74	46	1	3	20	26	69	1	1	1	no	no	TPSSPSKSPASFEIPASAMEANGVDGDGLNKPAK
D6RAA5	468	S	121	74	46	1	1	9	15	82	10	3	1	no	no	TPSSPSKSPASFEIPASAMEANGVDGDGLNKPAK
D6RAA5	470	S	121	74	46	1	36	12	23	49	1	0	0	no	no	TPSSPSKSPASFEIPASAMEANGVDGDGLNKPAK
D6RAA5	472	S	181	129	51	1	43	11	18	83	9	12	5	no	no	TPSSPSKSPASFEIPASAMEANGVDGDGLNKPAK
D6RAA5	475	S	181	129	51	1	39	28	37	71	1	3	2	no	no	TPSSPSKSPASFEIPASAMEANGVDGDGLNKPAK
D6RAA5	481	S	181	129	51	1	86	45	32	18	0	0	0	no	no	TPSSPSKSPASFEIPASAMEANGVDGDGLNKPAK
D6RAA5	526	S	1	0	1	0	0	0	0	1	0	0	0	no	no	SPKRSPLSDPPSQDPTPAATPETPPVISAVVHATDEEK
D6RAA5	530	S	28	25	3	0	2	4	8	8	2	3	1	no	no	RSPLSDPPSQDPTPAATPETPPVISAVVHATDEEK
D6RAA5	533	S	28	25	3	0	8	5	8	7	0	0	0	no	no	RSPLSDPPSQDPTPAATPETPPVISAVVHATDEEK
D6RAA5	537	S	31	28	3	0	9	8	12	2	0	0	0	no	no	RSPLSDPPSQDPTPAATPETPPVISAVVHATDEEK
D6RAA5	541	T	35	29	3	3	9	8	11	6	1	0	0	no	no	RSPLSDPPSQDPTPAATPETPPVISAVVHATDEEK
D6RAA5	545	T	35	29	3	3	8	7	14	5	1	0	0	no	no	RSPLSDPPSQDPTPAATPETPPVISAVVHATDEEK
D6RAA5	548	T	35	29	3	3	8	5	9	12	0	1	0	no	no	RSPLSDPPSQDPTPAATPETPPVISAVVHATDEEK
D6RAA5	553	S	35	29	3	3	12	5	8	10	0	0	0	no	no	RSPLSDPPSQDPTPAATPETPPVISAVVHATDEEK
D6RAA5	559	T	34	28	3	3	13	3	12	6	0	0	0	no	no	RSPLSDPPSQDPTPAATPETPPVISAVVHATDEEK
D6RAA5	598	T	1	1	0	0	0	0	1	0	0	0	0	no	no	TKFSSPTEE
D6RAA5	601	S	227	227	0	0	72	89	34	32	0	0	0	no	no	FSSPTEELDYR
D6RAA5	602	S	230	230	0	0	0	1	2	68	35	81	43	no	no	FSSPTEELDYR
D6RAA5	604	T	230	230	0	0	128	40	39	23	0	0	0	no	no	FSSPTEELDYR
D6RAA5	609	Y	229	229	0	0	146	38	35	9	1	0	0	no	no	FSSPTEELDYR
D6RAA5	612	S	2	2	0	0	0	0	2	0	0	0	0	no	no	FSSPTEELDYRNSYE
D6RAA5	613	Y	2	2	0	0	0	0	2	0	0	0	0	no	no	FSSPTEELDYRNSYE
D6RAA5	623	S	11	11	0	0	1	2	3	5	0	0	0	no	no	IGSSLPQDDDAPKK
D6RAA5	624	S	11	11	0	0	0	0	0	5	3	1	2	no	no	IGSSLPQDDDAPKK
D6RAA5	638	Y	148	70	73	5	41	58	35	14	0	0	0	no	no	QALYLMFDTSQESPVK
D6RAA5	643	T	151	73	73	5	22	29	39	57	1	3	0	no	no	QALYLMFDTSQESPVK
D6RAA5	644	S	151	73	73	5	16	19	22	65	18	11	0	no	no	QALYLMFDTSQESPVK
D6RAA5	647	S	154	76	73	5	0	0	6	75	40	24	9	no	no	QALYLMFDTSQESPVK
D6RAA5	651	S	19	3	11	5	0	1	3	15	0	0	0	no	no	KQALYLMFDTSQESPVKSSPVR
D6RAA5	652	S	19	3	11	5	0	0	3	15	1	0	0	no	no	KQALYLMFDTSQESPVKSSPVR
D6RAA5	657	S	549	534	14	1	216	91	161	81	0	0	0	no	no	MSESPTPCSGSSFEETEALVNTAAK
D6RAA5	659	S	549	534	14	1	24	19	121	279	58	39	9	no	no	MSESPTPCSGSSFEETEALVNTAAK
D6RAA5	661	T	549	534	14	1	70	106	215	156	1	1	0	no	no	MSESPTPCSGSSFEETEALVNTAAK
D6RAA5	664	S	555	540	14	1	186	124	215	30	0	0	0	no	no	MSESPTPCSGSSFEETEALVNTAAK
D6RAA5	666	S	555	540	14	1	150	112	241	52	0	0	0	no	no	MSESPTPCSGSSFEETEALVNTAAK
D6RAA5	667	S	555	540	14	1	149	105	233	65	2	1	0	no	no	MSESPTPCSGSSFEETEALVNTAAK
D6RAA5	671	T	552	537	14	1	189	80	206	77	0	0	0	no	no	MSESPTPCSGSSFEETEALVNTAAK
D6RAA5	677	T	552	537	14	1	289	115	146	2	0	0	0	no	no	MSESPTPCSGSSFEETEALVNTAAK
D6RAA5	695	S	27	27	0	0	10	12	3	2	0	0	0	no	no	GLAPNQESHLQVPEKSSQK
D6RAA5	703	S	27	27	0	0	0	1	0	13	7	6	0	no	no	GLAPNQESHLQVPEKSSQK
D6RAA5	704	S	27	27	0	0	2	10	2	12	0	1	0	no	no	GLAPNQESHLQVPEKSSQK
D6RAA8	26	S	29	29	0	0	0	0	0	0	0	0	29	no	no	SIKEVDEAK
D6RAA8	49	T	2	2	0	0	0	0	2	0	0	0	0	no	no	CGEDDETIPSEYR
D6RAA8	52	S	2	2	0	0	0	1	1	0	0	0	0	no	no	CGEDDETIPSEYR
D6RAA8	54	Y	2	2	0	0	0	0	0	1	1	0	0	no	no	CGEDDETIPSEYR
D6RAB1	39	S	14	14	0	0	12	1	1	0	0	0	0	no	no	GPSYSSYSGYIMMPNMNNDPYMSNGSLSPPIPR
D6RAB1	40	Y	14	14	0	0	12	1	1	0	0	0	0	no	no	GPSYSSYSGYIMMPNMNNDPYMSNGSLSPPIPR
D6RAB1	41	S	14	14	0	0	12	1	1	0	0	0	0	no	no	GPSYSSYSGYIMMPNMNNDPYMSNGSLSPPIPR
D6RAB1	42	S	14	14	0	0	12	0	2	0	0	0	0	no	no	GPSYSSYSGYIMMPNMNNDPYMSNGSLSPPIPR
D6RAB1	43	Y	14	14	0	0	12	1	1	0	0	0	0	no	no	GPSYSSYSGYIMMPNMNNDPYMSNGSLSPPIPR
D6RAB1	44	S	14	14	0	0	12	0	2	0	0	0	0	no	no	GPSYSSYSGYIMMPNMNNDPYMSNGSLSPPIPR
D6RAB1	46	Y	14	14	0	0	12	0	2	0	0	0	0	no	no	GPSYSSYSGYIMMPNMNNDPYMSNGSLSPPIPR
D6RAB1	57	Y	17	17	0	0	12	0	5	0	0	0	0	no	no	GPSYSSYSGYIMMPNMNNDPYMSNGSLSPPIPR
D6RAB1	59	S	32	32	0	0	12	4	12	4	0	0	0	no	no	GPSYSSYSGYIMMPNMNNDPYMSNGSLSPPIPR
D6RAB1	62	S	32	32	0	0	11	1	7	13	0	0	0	no	no	GPSYSSYSGYIMMPNMNNDPYMSNGSLSPPIPR
D6RAB1	64	S	32	32	0	0	0	0	2	18	0	9	3	no	no	GPSYSSYSGYIMMPNMNNDPYMSNGSLSPPIPR
D6RAB1	70	T	14	14	0	0	0	1	13	0	0	0	0	no	no	MSNGSLSPPIPRTSN
D6RAB1	71	S	14	14	0	0	0	1	13	0	0	0	0	no	no	MSNGSLSPPIPRTSN
D6RAB1	93	S	2	2	0	0	0	0	1	1	0	0	0	no	no	SDEHFSPGSHPSHIPSDVN
D6RAB1	98	S	5	5	0	0	0	0	0	5	0	0	0	no	no	DEHFSPGSHPSHIPS
D6RAB1	101	S	5	5	0	0	0	0	2	3	0	0	0	no	no	DEHFSPGSHPSHIPS
D6RAB1	104	S	5	5	0	0	0	0	3	2	0	0	0	no	no	DEHFSPGSHPSHIPS
D6RAB1	108	S	5	5	0	0	0	0	3	2	0	0	0	no	no	DEHFSPGSHPSHIPS
D6RAB1	132	S	16	16	0	0	0	0	0	16	0	0	0	no	no	SPGGVGQITPPLGW
D6RAB1	140	T	16	16	0	0	0	0	0	16	0	0	0	no	no	SPGGVGQITPPLGW
D6RAC2	19	T	3	3	0	0	0	1	0	2	0	0	0	no	no	GHNGWVTQIATTPQFPDMILSASR
D6RAC2	23	T	3	3	0	0	0	0	1	2	0	0	0	no	no	GHNGWVTQIATTPQFPDMILSASR
D6RAC2	24	T	3	3	0	0	0	0	0	3	0	0	0	no	no	GHNGWVTQIATTPQFPDMILSASR
D6RAC2	33	S	3	3	0	0	0	0	3	0	0	0	0	no	no	GHNGWVTQIATTPQFPDMILSASR
D6RAC2	35	S	3	3	0	0	0	0	3	0	0	0	0	no	no	GHNGWVTQIATTPQFPDMILSASR
D6RAC2	109	S	21	21	0	0	5	0	3	1	0	5	7	no	no	FSPNSSNPIIVSCGWDK
D6RAC2	112	S	21	21	0	0	8	6	1	5	1	0	0	no	no	FSPNSSNPIIVSCGWDK
D6RAC2	113	S	21	21	0	0	11	1	1	6	1	1	0	no	no	FSPNSSNPIIVSCGWDK
D6RAC2	119	S	21	21	0	0	18	1	0	2	0	0	0	no	no	FSPNSSNPIIVSCGWDK
D6RAC2	138	T	3	3	0	0	2	1	0	0	0	0	0	no	no	TNHIGHTGYLNTVTVSPDGSLCASGGK
D6RAC2	144	T	3	3	0	0	2	1	0	0	0	0	0	no	no	TNHIGHTGYLNTVTVSPDGSLCASGGK
D6RAC2	146	Y	3	3	0	0	2	0	1	0	0	0	0	no	no	TNHIGHTGYLNTVTVSPDGSLCASGGK
D6RAC2	149	T	3	3	0	0	1	2	0	0	0	0	0	no	no	TNHIGHTGYLNTVTVSPDGSLCASGGK
D6RAC2	151	T	3	3	0	0	1	0	1	1	0	0	0	no	no	TNHIGHTGYLNTVTVSPDGSLCASGGK
D6RAC2	153	S	3	3	0	0	0	0	2	0	0	1	0	no	no	TNHIGHTGYLNTVTVSPDGSLCASGGK
D6RAC2	157	S	3	3	0	0	2	0	0	1	0	0	0	no	no	TNHIGHTGYLNTVTVSPDGSLCASGGK
D6RAC2	161	S	3	3	0	0	1	0	0	1	1	0	0	no	no	TNHIGHTGYLNTVTVSPDGSLCASGGK
D6RAC2	198	Y	2	2	0	0	0	0	0	0	1	1	0	no	no	YWLCAATGPSIK
D6RAC2	204	T	2	2	0	0	0	1	1	0	0	0	0	no	no	YWLCAATGPSIK
D6RAC2	207	S	2	2	0	0	0	1	1	0	0	0	0	no	no	YWLCAATGPSIK
D6RAC2	228	S	27	27	0	0	2	1	2	18	1	3	0	no	no	IIVDELKQEVISTSSK
D6RAC2	229	T	27	27	0	0	3	12	11	1	0	0	0	no	no	IIVDELKQEVISTSSK
D6RAC2	230	S	27	27	0	0	3	3	12	7	2	0	0	no	no	IIVDELKQEVISTSSK
D6RAC2	231	S	27	27	0	0	4	1	8	14	0	0	0	no	no	IIVDELKQEVISTSSK
D6RAC2	239	T	1	1	0	0	1	0	0	0	0	0	0	no	no	AEPPQCTSLAWSADGQTLFAGYTDNLVR
D6RAC2	240	S	1	1	0	0	1	0	0	0	0	0	0	no	no	AEPPQCTSLAWSADGQTLFAGYTDNLVR
D6RAC2	244	S	1	1	0	0	0	0	0	1	0	0	0	no	no	AEPPQCTSLAWSADGQTLFAGYTDNLVR
D6RAC2	249	T	1	1	0	0	0	0	0	1	0	0	0	no	no	AEPPQCTSLAWSADGQTLFAGYTDNLVR
D6RAC2	254	Y	1	1	0	0	0	0	1	0	0	0	0	no	no	AEPPQCTSLAWSADGQTLFAGYTDNLVR
D6RAC2	255	T	1	1	0	0	0	0	1	0	0	0	0	no	no	AEPPQCTSLAWSADGQTLFAGYTDNLVR
D6RAC2	265	T	32	32	0	0	10	14	7	1	0	0	0	no	no	VWQVTIGTR
D6RAC2	268	T	32	32	0	0	0	0	0	1	7	14	10	no	no	VWQVTIGTR
D6RAC5	90	Y	17	17	0	0	11	5	1	0	0	0	0	no	no	AFHDYSAAAAPSPVL
D6RAC5	91	S	17	17	0	0	9	6	2	0	0	0	0	no	no	AFHDYSAAAAPSPVL
D6RAC5	97	S	17	17	0	0	0	0	0	0	4	5	8	no	no	AFHDYSAAAAPSPVL
D6RAC7	7	S	40	40	0	0	0	0	0	0	0	0	40	no	no	VMEKPSPLLVGR
D6RAC7	67	S	2	2	0	0	0	0	0	0	0	2	0	no	no	VLSLNFSECHTK
D6RAC7	71	S	2	2	0	0	1	1	0	0	0	0	0	no	no	VLSLNFSECHTK
D6RAC7	75	T	2	2	0	0	0	2	0	0	0	0	0	no	no	VLSLNFSECHTK
D6RAC8	35	S	1	1	0	0	0	0	0	1	0	0	0	no	no	RINQELSSK
D6RAC8	36	S	1	1	0	0	0	0	0	1	0	0	0	no	no	RINQELSSK
D6RAD2	12	S	3	3	0	0	0	0	0	0	0	0	3	no	no	FFGVIPSGK
D6RAD2	39	Y	2314	201	2097	16	279	295	343	1377	14	5	1	no	no	IIYDSDSESEETLQVK
D6RAD2	41	S	2316	203	2097	16	26	19	32	1574	402	242	21	no	no	IIYDSDSESEETLQVK
D6RAD2	43	S	2318	205	2097	16	32	38	45	1567	391	226	19	no	no	IIYDSDSESEETLQVK
D6RAD2	45	S	2318	205	2097	16	291	630	457	922	11	6	1	no	no	IIYDSDSESEETLQVK
D6RAD2	48	T	2318	205	2097	16	924	461	365	566	2	0	0	no	no	IIYDSDSESEETLQVK
D6RAD2	71	S	88	20	68	0	29	9	19	31	0	0	0	no	no	ISRQDPVTYISETDEEDDFMCK
D6RAD2	77	T	519	277	242	0	294	79	58	88	0	0	0	no	no	QDPVTYISETDEEDDFMCK
D6RAD2	78	Y	519	277	242	0	218	106	71	124	0	0	0	no	no	QDPVTYISETDEEDDFMCK
D6RAD2	80	S	525	283	242	0	9	10	8	217	110	95	76	no	no	QDPVTYISETDEEDDFMCK
D6RAD2	82	T	525	283	242	0	32	74	50	197	54	46	72	no	no	QDPVTYISETDEEDDFMCK
D6RAD2	128	S	74	74	0	0	0	0	0	0	0	0	74	no	no	NKPLSPIK
D6RAD4	124	S	415	96	318	1	167	157	52	39	0	0	0	no	no	SFGSPNRAYTHQVVTR
D6RAD4	127	S	415	96	318	1	0	1	0	142	78	156	38	no	no	SFGSPNRAYTHQVVTR
D6RAD4	132	Y	2696	2374	321	1	283	1649	561	196	5	2	0	no	no	AYTHQVVTR
D6RAD4	133	T	2696	2374	321	1	10	9	12	224	668	1696	77	no	no	AYTHQVVTR
D6RAD4	138	T	2696	2374	321	1	2012	477	129	78	0	0	0	no	no	AYTHQVVTR
D6RAD4	284	S	64	64	0	0	0	0	0	0	0	0	64	no	no	EQSNPALAIK
D6RAE2	2	S	8	8	0	0	0	2	6	0	0	0	0	no	no	SQQGYVATPPYSQPQPGIGLSPPHYGHYG
D6RAE2	6	Y	8	8	0	0	0	1	7	0	0	0	0	no	no	SQQGYVATPPYSQPQPGIGLSPPHYGHYG
D6RAE2	9	T	8	8	0	0	0	1	7	0	0	0	0	no	no	SQQGYVATPPYSQPQPGIGLSPPHYGHYG
D6RAE2	12	Y	8	8	0	0	0	0	8	0	0	0	0	no	no	SQQGYVATPPYSQPQPGIGLSPPHYGHYG
D6RAE2	13	S	8	8	0	0	0	0	8	0	0	0	0	no	no	SQQGYVATPPYSQPQPGIGLSPPHYGHYG
D6RAE2	22	S	8	8	0	0	0	0	4	4	0	0	0	no	no	SQQGYVATPPYSQPQPGIGLSPPHYGHYG
D6RAE2	26	Y	8	8	0	0	0	0	6	2	0	0	0	no	no	SQQGYVATPPYSQPQPGIGLSPPHYGHYG
D6RAE2	29	Y	8	8	0	0	0	0	6	2	0	0	0	no	no	SQQGYVATPPYSQPQPGIGLSPPHYGHYG
D6RAE2	49	S	1	1	0	0	0	0	0	0	0	0	1	no	no	KLSFLPR
D6RAE5	181	S	9	9	0	0	0	0	0	9	0	0	0	no	no	ERSISPLLFEESPS
D6RAE5	183	S	9	9	0	0	0	0	0	9	0	0	0	no	no	ERSISPLLFEESPS
D6RAE5	190	S	9	9	0	0	1	1	6	1	0	0	0	no	no	ERSISPLLFEESPS
D6RAE5	192	S	9	9	0	0	1	1	6	1	0	0	0	no	no	ERSISPLLFEESPS
D6RAE8	46	S	285	285	0	0	0	0	0	165	84	20	16	no	no	NLFNNQGNASPPAGPSNVPK
D6RAE8	52	S	285	285	0	0	15	20	83	167	0	0	0	no	no	NLFNNQGNASPPAGPSNVPK
D6RAF1	18	S	29	29	0	0	0	0	0	5	8	3	13	no	no	LSGGIDFNQPLVITR
D6RAF1	30	T	29	29	0	0	12	4	8	5	0	0	0	no	no	LSGGIDFNQPLVITR
D6RAF2	52	S	20	3	17	0	2	11	6	1	0	0	0	no	no	AVSLQQLTYGNVSPIQTSASPLFR
D6RAF2	57	T	20	3	17	0	4	9	6	1	0	0	0	no	no	AVSLQQLTYGNVSPIQTSASPLFR
D6RAF2	58	Y	20	3	17	0	2	10	8	0	0	0	0	no	no	AVSLQQLTYGNVSPIQTSASPLFR
D6RAF2	62	S	20	3	17	0	0	0	0	14	5	0	1	no	no	AVSLQQLTYGNVSPIQTSASPLFR
D6RAF2	66	T	20	3	17	0	3	0	7	10	0	0	0	no	no	AVSLQQLTYGNVSPIQTSASPLFR
D6RAF2	67	S	20	3	17	0	5	4	4	7	0	0	0	no	no	AVSLQQLTYGNVSPIQTSASPLFR
D6RAF2	69	S	20	3	17	0	3	0	0	13	4	0	0	no	no	AVSLQQLTYGNVSPIQTSASPLFR
D6RAF2	95	S	25	25	0	0	0	0	0	12	1	3	9	no	no	FHSPHQEPTVVNQIVPLSGER
D6RAF2	101	T	25	25	0	0	9	3	2	11	0	0	0	no	no	FHSPHQEPTVVNQIVPLSGER
D6RAF2	110	S	25	25	0	0	16	4	5	0	0	0	0	no	no	FHSPHQEPTVVNQIVPLSGER
D6RAF2	115	Y	3	3	0	0	0	0	1	2	0	0	0	no	no	RYSMPPLFHTHYVPDIVR
D6RAF2	116	S	3	3	0	0	0	0	0	2	1	0	0	no	no	RYSMPPLFHTHYVPDIVR
D6RAF2	123	T	3	3	0	0	2	0	1	0	0	0	0	no	no	RYSMPPLFHTHYVPDIVR
D6RAF2	125	Y	3	3	0	0	2	0	1	0	0	0	0	no	no	RYSMPPLFHTHYVPDIVR
D6RAF8	34	T	3	3	0	0	0	0	0	3	0	0	0	no	no	GAMVAATQGAAAAAGSGAGTGGGTASGGTEGGSAESEGAK
D6RAF8	43	S	12	11	1	0	8	0	2	2	0	0	0	no	no	AAAAAGSGAGTGGGTASGGTEGGSAESEGAKIDASKNEEDEGHSNSSPR
D6RAF8	47	T	12	11	1	0	7	2	1	2	0	0	0	no	no	AAAAAGSGAGTGGGTASGGTEGGSAESEGAKIDASKNEEDEGHSNSSPR
D6RAF8	51	T	12	11	1	0	6	2	1	3	0	0	0	no	no	AAAAAGSGAGTGGGTASGGTEGGSAESEGAKIDASKNEEDEGHSNSSPR
D6RAF8	53	S	12	11	1	0	6	3	1	2	0	0	0	no	no	AAAAAGSGAGTGGGTASGGTEGGSAESEGAKIDASKNEEDEGHSNSSPR
D6RAF8	56	T	12	11	1	0	3	5	4	0	0	0	0	no	no	AAAAAGSGAGTGGGTASGGTEGGSAESEGAKIDASKNEEDEGHSNSSPR
D6RAF8	60	S	12	11	1	0	5	6	1	0	0	0	0	no	no	AAAAAGSGAGTGGGTASGGTEGGSAESEGAKIDASKNEEDEGHSNSSPR
D6RAF8	63	S	12	11	1	0	4	3	1	4	0	0	0	no	no	AAAAAGSGAGTGGGTASGGTEGGSAESEGAKIDASKNEEDEGHSNSSPR
D6RAF8	71	S	8815	8463	343	9	1169	556	1431	5652	5	2	0	no	no	IDASKNEEDEGHSNSSPR
D6RAF8	80	S	13499	12839	632	28	1207	1522	2579	7952	171	59	9	no	no	IDASKNEEDEGHSNSSPR
D6RAF8	82	S	13499	12839	632	28	167	935	1642	10122	409	204	20	no	no	IDASKNEEDEGHSNSSPR
D6RAF8	83	S	13499	12839	632	28	113	644	1168	10576	612	349	37	no	no	IDASKNEEDEGHSNSSPR
D6RAF8	87	S	453	224	201	28	60	47	132	165	25	18	6	no	no	NEEDEGHSNSSPRHSEAATAQR
D6RAF8	91	T	445	216	201	28	141	68	151	85	0	0	0	no	no	NEEDEGHSNSSPRHSEAATAQR
D6RAF8	127	T	97	97	0	0	0	0	0	16	6	1	74	no	no	FGEVVDCTLK
D6RAF8	134	T	24	24	0	0	1	1	6	16	0	0	0	no	no	FGEVVDCTLKLDPITGR
D6RAF8	190	S	732	692	40	0	12	47	46	312	67	119	129	no	no	IFVGGLSPDTPEEK
D6RAF8	193	T	732	692	40	0	85	120	70	312	46	44	55	no	no	IFVGGLSPDTPEEK
D6RAF8	201	Y	4	4	0	0	4	0	0	0	0	0	0	no	no	IREYFGGFGEVESIELPMDNK
D6RAF8	210	S	4	4	0	0	0	0	0	0	0	0	4	no	no	IREYFGGFGEVESIELPMDNK
D6RAG3	75	S	5	5	0	0	0	1	2	2	0	0	0	no	no	EAEAQAAMEANSEGSLTRPK
D6RAG3	78	S	5	5	0	0	0	0	0	3	1	1	0	no	no	EAEAQAAMEANSEGSLTRPK
D6RAG3	80	T	5	5	0	0	2	2	1	0	0	0	0	no	no	EAEAQAAMEANSEGSLTRPK
D6RAG4	10	S	4	4	0	0	0	0	0	0	2	1	1	no	no	SGPEAALYSHPLPESCLGEHEVPVPSYYR
D6RAG4	17	Y	4	4	0	0	3	1	0	0	0	0	0	no	no	SGPEAALYSHPLPESCLGEHEVPVPSYYR
D6RAG4	18	S	4	4	0	0	4	0	0	0	0	0	0	no	no	SGPEAALYSHPLPESCLGEHEVPVPSYYR
D6RAG4	24	S	4	4	0	0	2	2	0	0	0	0	0	no	no	SGPEAALYSHPLPESCLGEHEVPVPSYYR
D6RAG4	35	S	4	4	0	0	2	2	0	0	0	0	0	no	no	SGPEAALYSHPLPESCLGEHEVPVPSYYR
D6RAG4	36	Y	4	4	0	0	2	2	0	0	0	0	0	no	no	SGPEAALYSHPLPESCLGEHEVPVPSYYR
D6RAG4	37	Y	4	4	0	0	2	2	0	0	0	0	0	no	no	SGPEAALYSHPLPESCLGEHEVPVPSYYR
D6RAG4	40	S	29	28	1	0	1	0	1	6	11	6	4	no	no	ASPSYSALDK
D6RAG4	42	S	29	28	1	0	6	10	11	1	0	1	0	no	no	ASPSYSALDK
D6RAG4	43	Y	29	28	1	0	10	12	5	2	0	0	0	no	no	ASPSYSALDK
D6RAG4	44	S	29	28	1	0	8	12	8	1	0	0	0	no	no	ASPSYSALDK
D6RAG4	49	T	8	7	1	0	0	0	0	2	0	2	4	no	no	TPHCSGANDFEAPFEQR
D6RAG4	53	S	8	7	1	0	4	3	0	1	0	0	0	no	no	TPHCSGANDFEAPFEQR
D6RAG4	77	S	124	124	0	0	0	0	0	3	2	1	118	no	no	AEHLESPQLGGK
D6RAG4	85	S	21	11	4	6	11	6	2	2	0	0	0	no	no	VSFPETPKSDSQTPSPNEIK
D6RAG4	89	T	21	11	4	6	2	2	4	3	0	2	8	no	no	VSFPETPKSDSQTPSPNEIK
D6RAG4	92	S	48	27	15	6	28	9	1	4	0	2	4	no	no	SDSQTPSPNEIK
D6RAG4	94	S	48	27	15	6	29	9	2	4	0	1	3	no	no	SDSQTPSPNEIK
D6RAG4	96	T	48	27	15	6	17	11	2	6	1	6	5	no	no	SDSQTPSPNEIK
D6RAG4	98	S	48	27	15	6	6	0	2	8	2	12	18	no	no	SDSQTPSPNEIK
D6RAG4	104	T	22	15	6	1	7	2	7	6	0	0	0	no	no	TEQSLAGPKGSPSESEKER
D6RAG4	107	S	24	17	6	1	6	3	9	6	0	0	0	no	no	TEQSLAGPKGSPSESEKER
D6RAG4	114	S	18	12	5	1	0	0	0	12	4	1	1	no	no	TEQSLAGPKGSPSESEKER
D6RAG4	116	S	18	12	5	1	2	4	7	5	0	0	0	no	no	TEQSLAGPKGSPSESEKER
D6RAG4	118	S	18	12	5	1	3	4	5	5	1	0	0	no	no	TEQSLAGPKGSPSESEKER
D6RAG5	29	T	38	38	0	0	22	12	4	0	0	0	0	no	no	TSELLSGMGVSALEKEEPDSENIPQELLSNLGHPESPPRK
D6RAG5	30	S	38	38	0	0	22	12	4	0	0	0	0	no	no	TSELLSGMGVSALEKEEPDSENIPQELLSNLGHPESPPRK
D6RAG5	34	S	38	38	0	0	16	16	5	1	0	0	0	no	no	TSELLSGMGVSALEKEEPDSENIPQELLSNLGHPESPPRK
D6RAG5	39	S	40	40	0	0	15	18	7	0	0	0	0	no	no	TSELLSGMGVSALEKEEPDSENIPQELLSNLGHPESPPRK
D6RAG5	48	S	610	599	11	0	208	138	151	111	2	0	0	no	no	EEPDSENIPQELLSNLGHPESPPRK
D6RAG5	57	S	620	609	11	0	120	126	94	279	0	1	0	no	no	EEPDSENIPQELLSNLGHPESPPRK
D6RAG5	64	S	620	609	11	0	0	1	1	311	98	127	82	no	no	EEPDSENIPQELLSNLGHPESPPRK
D6RAG5	72	S	66	35	31	0	0	10	2	15	3	4	32	no	no	SKGSDKDFVIVR
D6RAG5	75	S	66	35	31	0	0	5	3	15	2	10	31	no	no	SKGSDKDFVIVR
D6RAH3	5	S	45	45	0	0	0	4	30	11	0	0	0	no	no	DSRAAVVTSPPPTTAPHKERYF
D6RAH3	11	T	3499	3491	8	0	237	494	739	1737	189	100	3	no	no	AAVVTSPPPTTAPHK
D6RAH3	12	S	3499	3491	8	0	21	147	263	2429	396	128	115	no	no	AAVVTSPPPTTAPHK
D6RAH3	16	T	3499	3491	8	0	1545	265	940	748	1	0	0	no	no	AAVVTSPPPTTAPHK
D6RAH3	17	T	3499	3491	8	0	1570	277	994	657	0	1	0	no	no	AAVVTSPPPTTAPHK
D6RAH3	24	Y	25	25	0	0	0	0	22	3	0	0	0	no	no	DSRAAVVTSPPPTTAPHKERYF
D6RAH3	35	Y	3	3	0	0	0	0	0	1	2	0	0	no	no	YFDRVDENNPEYLR
D6RAH3	59	S	62	58	4	0	7	2	1	5	5	17	25	no	no	RVSMILQSPAFCEELESMIQEQFK
D6RAH3	64	S	62	58	4	0	28	12	4	5	1	3	9	no	no	RVSMILQSPAFCEELESMIQEQFK
D6RAH3	73	S	55	51	4	0	34	14	5	2	0	0	0	no	no	RVSMILQSPAFCEELESMIQEQFK
D6RAH7	45	Y	6	6	0	0	4	2	0	0	0	0	0	no	no	IYHPNINSNGSICLDILR
D6RAH7	51	S	6	6	0	0	1	0	0	5	0	0	0	no	no	IYHPNINSNGSICLDILR
D6RAH7	54	S	6	6	0	0	0	0	0	5	0	0	1	no	no	IYHPNINSNGSICLDILR
D6RAH8	14	Y	1	0	1	0	0	0	0	1	0	0	0	no	no	DRRYDEVPSDLPYQDTTIR
D6RAH8	19	S	1	0	1	0	0	0	0	1	0	0	0	no	no	DRRYDEVPSDLPYQDTTIR
D6RAH8	23	Y	1	0	1	0	0	0	0	1	0	0	0	no	no	DRRYDEVPSDLPYQDTTIR
D6RAH8	26	T	1	0	1	0	0	0	0	1	0	0	0	no	no	DRRYDEVPSDLPYQDTTIR
D6RAH8	27	T	1	0	1	0	0	0	0	1	0	0	0	no	no	DRRYDEVPSDLPYQDTTIR
D6RAH8	30	T	6	6	0	0	1	2	3	0	0	0	0	no	no	THPTLHDSER
D6RAH8	33	T	6	6	0	0	0	2	2	2	0	0	0	no	no	THPTLHDSER
D6RAH8	37	S	6	6	0	0	0	0	0	3	2	1	0	no	no	THPTLHDSER
D6RAH8	42	S	26	14	12	0	12	1	0	8	4	1	0	no	no	AVSADPLPPPPLPLQPPFGPDFYSSDTEEPAIAPDLKPVR
D6RAH8	62	Y	26	14	12	0	2	4	2	17	1	0	0	no	no	AVSADPLPPPPLPLQPPFGPDFYSSDTEEPAIAPDLKPVR
D6RAH8	63	S	26	14	12	0	2	0	7	16	0	1	0	no	no	AVSADPLPPPPLPLQPPFGPDFYSSDTEEPAIAPDLKPVR
D6RAH8	64	S	26	14	12	0	1	1	4	17	3	0	0	no	no	AVSADPLPPPPLPLQPPFGPDFYSSDTEEPAIAPDLKPVR
D6RAH8	66	T	26	14	12	0	2	11	7	6	0	0	0	no	no	AVSADPLPPPPLPLQPPFGPDFYSSDTEEPAIAPDLKPVR
D6RAH8	104	S	1	1	0	0	0	0	0	0	0	0	1	no	no	KKDPEWDKPVSDIR
D6RAH8	108	Y	163	60	101	2	56	38	49	20	0	0	0	no	no	YISDGVECSPPASPARPNHR
D6RAH8	110	S	163	60	101	2	45	41	46	31	0	0	0	no	no	YISDGVECSPPASPARPNHR
D6RAH8	116	S	163	60	101	2	1	1	4	50	35	38	34	no	no	YISDGVECSPPASPARPNHR
D6RAH8	120	S	163	60	101	2	15	9	21	38	27	32	21	no	no	YISDGVECSPPASPARPNHR
D6RAH8	128	S	3	1	0	2	0	0	0	1	1	1	0	no	no	YISDGVECSPPASPARPNHRSPLNSCK
D6RAH8	132	S	3	1	0	2	0	1	1	1	0	0	0	no	no	YISDGVECSPPASPARPNHRSPLNSCK
D6RAI0	45	S	19	19	0	0	1	0	1	1	4	12	0	no	no	SPQSNSPVLLSR
D6RAI0	48	S	19	19	0	0	5	10	3	1	0	0	0	no	no	SPQSNSPVLLSR
D6RAI0	50	S	19	19	0	0	12	4	0	3	0	0	0	no	no	SPQSNSPVLLSR
D6RAI0	55	S	19	19	0	0	16	1	2	0	0	0	0	no	no	SPQSNSPVLLSR
D6RAI0	62	S	110	109	1	0	58	5	26	21	0	0	0	no	no	SGSIGAADSPENWEK
D6RAI0	64	S	110	109	1	0	58	5	27	20	0	0	0	no	no	SGSIGAADSPENWEK
D6RAI0	70	S	110	109	1	0	0	0	0	39	8	5	58	no	no	SGSIGAADSPENWEK
D6RAI6	11	S	4	4	0	0	0	0	0	1	1	2	0	no	no	RVASSVFITLAPPRR
D6RAI6	12	S	4	4	0	0	0	2	1	1	0	0	0	no	no	RVASSVFITLAPPRR
D6RAI6	16	T	4	4	0	0	2	2	0	0	0	0	0	no	no	RVASSVFITLAPPRR
D6RAI6	51	T	38	31	7	0	1	7	2	14	7	3	4	no	no	TPEAGLAGRPSPWTTPGR
D6RAI6	61	S	37	30	7	0	6	10	12	9	0	0	0	no	no	TPEAGLAGRPSPWTTPGR
D6RAI6	64	T	37	30	7	0	6	7	10	14	0	0	0	no	no	TPEAGLAGRPSPWTTPGR
D6RAI6	65	T	37	30	7	0	7	8	9	12	1	0	0	no	no	TPEAGLAGRPSPWTTPGR
D6RAJ4	13	S	5	5	0	0	0	0	1	4	0	0	0	no	no	ALACSSLQER
D6RAJ4	14	S	5	5	0	0	0	0	0	4	1	0	0	no	no	ALACSSLQER
D6RAJ6	4	S	49	49	0	0	0	6	37	6	0	0	0	no	no	AGSEPRSGTNSPPPPFSDWGRLE
D6RAJ6	8	S	842	829	13	0	207	220	216	199	0	0	0	no	no	SGTNSPPPPFSDWGR
D6RAJ6	10	T	842	829	13	0	175	265	216	185	0	1	0	no	no	SGTNSPPPPFSDWGR
D6RAJ6	12	S	853	840	13	0	1	4	3	398	210	181	56	no	no	SGTNSPPPPFSDWGR
D6RAJ6	18	S	853	840	13	0	329	194	259	69	0	2	0	no	no	SGTNSPPPPFSDWGR
D6RAJ6	29	S	6	6	0	0	4	2	0	0	0	0	0	no	no	SGTNSPPPPFSDWGRLEAAILSGWK
D6RAJ6	46	T	290	290	0	0	41	63	68	118	0	0	0	no	no	TTSREEVDEAASTLTR
D6RAJ6	47	T	290	290	0	0	13	44	69	161	2	1	0	no	no	TTSREEVDEAASTLTR
D6RAJ6	48	S	290	290	0	0	2	23	35	198	19	3	10	no	no	TTSREEVDEAASTLTR
D6RAJ6	57	S	290	290	0	0	80	35	159	15	1	0	0	no	no	TTSREEVDEAASTLTR
D6RAJ6	58	T	290	290	0	0	80	39	156	15	0	0	0	no	no	TTSREEVDEAASTLTR
D6RAJ6	60	T	290	290	0	0	88	22	163	17	0	0	0	no	no	TTSREEVDEAASTLTR
D6RAJ7	2	S	2	2	0	0	0	2	0	0	0	0	0	no	no	MSLPIGIYRR
D6RAJ7	8	Y	2	2	0	0	0	0	0	0	0	2	0	no	no	MSLPIGIYRR
D6RAJ7	13	S	17	15	2	0	7	6	1	3	0	0	0	no	no	AVSYDDTLEDPAPMTPPPSDMGSVPWKPVIPERK
D6RAJ7	14	Y	17	15	2	0	8	5	2	2	0	0	0	no	no	AVSYDDTLEDPAPMTPPPSDMGSVPWKPVIPERK
D6RAJ7	17	T	18	16	2	0	10	4	2	2	0	0	0	no	no	AVSYDDTLEDPAPMTPPPSDMGSVPWKPVIPERK
D6RAJ7	25	T	18	16	2	0	0	1	0	7	1	7	2	no	no	AVSYDDTLEDPAPMTPPPSDMGSVPWKPVIPERK
D6RAJ7	29	S	18	16	2	0	6	8	4	0	0	0	0	no	no	AVSYDDTLEDPAPMTPPPSDMGSVPWKPVIPERK
D6RAJ7	33	S	18	16	2	0	7	8	3	0	0	0	0	no	no	AVSYDDTLEDPAPMTPPPSDMGSVPWKPVIPERK
D6RAJ7	83	T	16	16	0	0	0	0	12	4	0	0	0	no	no	ATHVIMNSLITK
D6RAJ7	89	S	16	16	0	0	0	0	0	14	2	0	0	no	no	ATHVIMNSLITK
D6RAJ7	92	T	16	16	0	0	0	3	5	8	0	0	0	no	no	ATHVIMNSLITK
D6RAK1	23	S	2	2	0	0	0	0	0	0	2	0	0	no	no	RGSLIDSQK
D6RAK1	27	S	2	2	0	0	0	0	2	0	0	0	0	no	no	RGSLIDSQK
D6RAK1	44	S	2	1	1	0	0	1	1	0	0	0	0	no	no	SLIGNGQSPALPRPHSPLSAHAGNSPQDSPR
D6RAK1	51	S	2	1	1	0	0	1	0	1	0	0	0	no	no	SLIGNGQSPALPRPHSPLSAHAGNSPQDSPR
D6RAK1	59	S	9	8	1	0	0	0	1	8	0	0	0	no	no	PHSPLSAHAGNSPQDSPR
D6RAK1	62	S	9	8	1	0	0	3	3	3	0	0	0	no	no	PHSPLSAHAGNSPQDSPR
D6RAK1	68	S	9	8	1	0	0	0	3	6	0	0	0	no	no	PHSPLSAHAGNSPQDSPR
D6RAK1	72	S	9	8	1	0	0	0	7	2	0	0	0	no	no	PHSPLSAHAGNSPQDSPR
D6RAK1	77	S	36	36	0	0	4	3	2	7	13	4	3	no	no	NFSPSASAHFSFAR
D6RAK1	79	S	36	36	0	0	5	10	11	10	0	0	0	no	no	NFSPSASAHFSFAR
D6RAK1	81	S	36	36	0	0	12	8	5	6	2	3	0	no	no	NFSPSASAHFSFAR
D6RAK1	85	S	36	36	0	0	23	10	2	1	0	0	0	no	no	NFSPSASAHFSFAR
D6RAK1	96	S	37	36	1	0	1	0	2	18	10	5	1	no	no	RWSLASLPSSGYGTNTPSSTVSSSCSSQEK
D6RAK1	99	S	37	36	1	0	13	15	5	4	0	0	0	no	no	RWSLASLPSSGYGTNTPSSTVSSSCSSQEK
D6RAK1	102	S	37	36	1	0	24	10	3	0	0	0	0	no	no	RWSLASLPSSGYGTNTPSSTVSSSCSSQEK
D6RAK1	103	S	37	36	1	0	22	13	2	0	0	0	0	no	no	RWSLASLPSSGYGTNTPSSTVSSSCSSQEK
D6RAK1	105	Y	37	36	1	0	9	15	12	1	0	0	0	no	no	RWSLASLPSSGYGTNTPSSTVSSSCSSQEK
D6RAK1	107	T	37	36	1	0	11	18	8	0	0	0	0	no	no	RWSLASLPSSGYGTNTPSSTVSSSCSSQEK
D6RAK1	109	T	37	36	1	0	14	18	5	0	0	0	0	no	no	RWSLASLPSSGYGTNTPSSTVSSSCSSQEK
D6RAK1	111	S	37	36	1	0	23	12	2	0	0	0	0	no	no	RWSLASLPSSGYGTNTPSSTVSSSCSSQEK
D6RAK1	112	S	37	36	1	0	24	11	2	0	0	0	0	no	no	RWSLASLPSSGYGTNTPSSTVSSSCSSQEK
D6RAK1	113	T	37	36	1	0	25	11	1	0	0	0	0	no	no	RWSLASLPSSGYGTNTPSSTVSSSCSSQEK
D6RAK1	115	S	37	36	1	0	27	8	2	0	0	0	0	no	no	RWSLASLPSSGYGTNTPSSTVSSSCSSQEK
D6RAK1	116	S	37	36	1	0	28	8	1	0	0	0	0	no	no	RWSLASLPSSGYGTNTPSSTVSSSCSSQEK
D6RAK1	117	S	37	36	1	0	29	7	1	0	0	0	0	no	no	RWSLASLPSSGYGTNTPSSTVSSSCSSQEK
D6RAK1	119	S	37	36	1	0	27	8	1	1	0	0	0	no	no	RWSLASLPSSGYGTNTPSSTVSSSCSSQEK
D6RAK1	120	S	37	36	1	0	28	6	1	1	1	0	0	no	no	RWSLASLPSSGYGTNTPSSTVSSSCSSQEK
D6RAK1	164	S	15	0	14	1	0	1	3	11	0	0	0	no	no	SRSLSPGRSPACCDHEIIMMNHVYK
D6RAK1	166	S	18	2	15	1	1	0	0	17	0	0	0	no	no	SRSLSPGRSPACCDHEIIMMNHVYK
D6RAK1	168	S	18	2	15	1	0	0	0	18	0	0	0	no	no	SRSLSPGRSPACCDHEIIMMNHVYK
D6RAK1	172	S	18	2	15	1	0	0	2	16	0	0	0	no	no	SRSLSPGRSPACCDHEIIMMNHVYK
D6RAK1	187	Y	18	2	15	1	1	1	10	6	0	0	0	no	no	SRSLSPGRSPACCDHEIIMMNHVYK
D6RAK1	240	S	1	0	1	0	0	0	0	1	0	0	0	no	no	SHQGLITSR
D6RAK1	246	T	1	0	1	0	0	0	0	0	1	0	0	no	no	SHQGLITSR
D6RAK1	247	S	1	0	1	0	0	0	0	0	1	0	0	no	no	SHQGLITSR
D6RAL0	33	T	22	21	1	0	1	5	6	10	0	0	0	no	no	ETRTSSESIISVPASSTSGSPSR
D6RAL0	35	T	89	86	3	0	23	16	20	30	0	0	0	no	no	TSSESIISVPASSTSGSPSR
D6RAL0	36	S	89	86	3	0	23	16	16	33	1	0	0	no	no	TSSESIISVPASSTSGSPSR
D6RAL0	37	S	89	86	3	0	22	17	27	23	0	0	0	no	no	TSSESIISVPASSTSGSPSR
D6RAL0	39	S	91	88	3	0	30	24	33	4	0	0	0	no	no	TSSESIISVPASSTSGSPSR
D6RAL0	42	S	91	88	3	0	24	33	33	1	0	0	0	no	no	TSSESIISVPASSTSGSPSR
D6RAL0	46	S	91	88	3	0	23	42	23	2	1	0	0	no	no	TSSESIISVPASSTSGSPSR
D6RAL0	47	S	91	88	3	0	24	37	26	4	0	0	0	no	no	TSSESIISVPASSTSGSPSR
D6RAL0	48	T	91	88	3	0	21	40	26	4	0	0	0	no	no	TSSESIISVPASSTSGSPSR
D6RAL0	49	S	91	88	3	0	25	29	30	7	0	0	0	no	no	TSSESIISVPASSTSGSPSR
D6RAL0	51	S	91	88	3	0	16	22	28	18	6	1	0	no	no	TSSESIISVPASSTSGSPSR
D6RAL0	53	S	91	88	3	0	25	26	38	1	1	0	0	no	no	TSSESIISVPASSTSGSPSR
D6RAL0	57	Y	4	4	0	0	0	1	2	1	0	0	0	no	no	SIISVPASSTSGSPSRVIYAKLGGE
D6RAL0	103	S	1	1	0	0	1	0	0	0	0	0	0	no	no	QSYGESPQLLSPTPTEGDQDDR
D6RAL0	104	Y	1	1	0	0	1	0	0	0	0	0	0	no	no	QSYGESPQLLSPTPTEGDQDDR
D6RAL0	107	S	1	1	0	0	1	0	0	0	0	0	0	no	no	QSYGESPQLLSPTPTEGDQDDR
D6RAL0	112	S	1	1	0	0	0	0	0	0	1	0	0	no	no	QSYGESPQLLSPTPTEGDQDDR
D6RAL0	114	T	1	1	0	0	0	0	1	0	0	0	0	no	no	QSYGESPQLLSPTPTEGDQDDR
D6RAL0	116	T	1	1	0	0	0	1	0	0	0	0	0	no	no	QSYGESPQLLSPTPTEGDQDDR
D6RAL0	130	T	231	230	1	0	59	53	56	63	0	0	0	no	no	TSSPSSTGSVSLGR
D6RAL0	131	S	231	230	1	0	58	67	57	48	0	1	0	no	no	TSSPSSTGSVSLGR
D6RAL0	132	S	231	230	1	0	2	8	22	139	24	17	19	no	no	TSSPSSTGSVSLGR
D6RAL0	134	S	231	230	1	0	53	70	101	6	1	0	0	no	no	TSSPSSTGSVSLGR
D6RAL0	135	S	231	230	1	0	58	62	110	1	0	0	0	no	no	TSSPSSTGSVSLGR
D6RAL0	136	T	231	230	1	0	53	66	110	2	0	0	0	no	no	TSSPSSTGSVSLGR
D6RAL0	138	S	231	230	1	0	56	53	121	1	0	0	0	no	no	TSSPSSTGSVSLGR
D6RAL0	140	S	231	230	1	0	61	54	116	0	0	0	0	no	no	TSSPSSTGSVSLGR
D6RAL0	192	S	4	4	0	0	4	0	0	0	0	0	0	no	no	GSESGRSTPSLSVLSDSKPPPSTYQQAPR
D6RAL0	194	S	4	4	0	0	4	0	0	0	0	0	0	no	no	GSESGRSTPSLSVLSDSKPPPSTYQQAPR
D6RAL0	197	S	7	7	0	0	2	2	1	1	0	1	0	no	no	GSESGRSTPSLSVLSDSKPPPSTYQQAPR
D6RAL0	198	T	7	7	0	0	1	0	0	4	2	0	0	no	no	GSESGRSTPSLSVLSDSKPPPSTYQQAPR
D6RAL0	200	S	7	7	0	0	3	2	1	1	0	0	0	no	no	GSESGRSTPSLSVLSDSKPPPSTYQQAPR
D6RAL0	202	S	7	7	0	0	2	2	2	1	0	0	0	no	no	GSESGRSTPSLSVLSDSKPPPSTYQQAPR
D6RAL0	205	S	7	7	0	0	3	1	2	1	0	0	0	no	no	GSESGRSTPSLSVLSDSKPPPSTYQQAPR
D6RAL0	207	S	7	7	0	0	3	2	2	0	0	0	0	no	no	GSESGRSTPSLSVLSDSKPPPSTYQQAPR
D6RAL0	212	S	7	7	0	0	4	3	0	0	0	0	0	no	no	GSESGRSTPSLSVLSDSKPPPSTYQQAPR
D6RAL0	213	T	7	7	0	0	3	4	0	0	0	0	0	no	no	GSESGRSTPSLSVLSDSKPPPSTYQQAPR
D6RAL0	214	Y	7	7	0	0	4	3	0	0	0	0	0	no	no	GSESGRSTPSLSVLSDSKPPPSTYQQAPR
D6RAL0	247	S	10	10	0	0	0	1	1	4	1	1	2	no	no	RSDGEDGSLDQDNRK
D6RAL0	253	S	10	10	0	0	2	1	1	4	1	1	0	no	no	RSDGEDGSLDQDNRK
D6RAL0	273	T	1	0	1	0	0	0	0	0	1	0	0	no	no	GDADTRTNSPDLDTQSLSHSSGTDRDPLQR
D6RAL0	275	T	46	45	1	0	10	7	20	8	1	0	0	no	no	TNSPDLDTQSLSHSSGTDRDPLQR
D6RAL0	277	S	46	45	1	0	0	0	11	21	4	8	2	no	no	TNSPDLDTQSLSHSSGTDRDPLQR
D6RAL0	282	T	46	45	1	0	14	9	18	5	0	0	0	no	no	TNSPDLDTQSLSHSSGTDRDPLQR
D6RAL0	284	S	46	45	1	0	13	8	22	3	0	0	0	no	no	TNSPDLDTQSLSHSSGTDRDPLQR
D6RAL0	286	S	46	45	1	0	16	7	23	0	0	0	0	no	no	TNSPDLDTQSLSHSSGTDRDPLQR
D6RAL0	288	S	46	45	1	0	17	7	22	0	0	0	0	no	no	TNSPDLDTQSLSHSSGTDRDPLQR
D6RAL0	289	S	46	45	1	0	16	7	22	1	0	0	0	no	no	TNSPDLDTQSLSHSSGTDRDPLQR
D6RAL0	291	T	46	45	1	0	17	7	21	1	0	0	0	no	no	TNSPDLDTQSLSHSSGTDRDPLQR
D6RAL8	94	S	12	12	0	0	12	0	0	0	0	0	0	no	no	SCSSSDCFNK
D6RAL8	96	S	12	12	0	0	4	4	2	2	0	0	0	no	no	SCSSSDCFNK
D6RAL8	97	S	12	12	0	0	0	0	0	2	3	7	0	no	no	SCSSSDCFNK
D6RAL8	98	S	12	12	0	0	0	10	1	1	0	0	0	no	no	SCSSSDCFNK
D6RAL8	115	S	14	14	0	0	0	0	0	5	7	1	1	no	no	RPASGDDLSAK
D6RAL8	120	S	14	14	0	0	0	2	7	5	0	0	0	no	no	RPASGDDLSAK
D6RAM1	5	T	1	1	0	0	0	0	0	0	0	0	1	no	no	MMLGTEGGEGFVVK
D6RAM1	21	S	138	138	0	0	10	32	29	67	0	0	0	no	no	GLPWSCSADEVQR
D6RAM1	23	S	138	138	0	0	0	0	0	67	29	32	10	no	no	GLPWSCSADEVQR
D6RAM1	54	S	353	351	2	0	192	28	46	78	1	0	8	no	no	EGRPSGEAFVELESEDEVK
D6RAM1	63	S	354	352	2	0	6	0	1	78	45	27	197	no	no	EGRPSGEAFVELESEDEVK
D6RAM1	88	S	7	7	0	0	5	2	0	0	0	0	0	no	no	SNNVEMDWVLKHTGPNSPDTANDGFVR
D6RAM1	100	T	10551	10469	82	0	1632	1959	2676	4245	25	10	4	no	no	HTGPNSPDTANDGFVR
D6RAM1	104	S	10702	10620	82	0	11	41	58	7762	1500	1056	274	no	no	HTGPNSPDTANDGFVR
D6RAM1	107	T	10698	10616	82	0	1007	1414	2021	6233	14	8	1	no	no	HTGPNSPDTANDGFVR
D6RAM1	123	S	3	3	0	0	1	0	1	0	0	0	1	no	no	GLPFGCSK
D6RAM3	126	T	5	2	3	0	0	1	1	3	0	0	0	no	no	QAWMGPICQLAFPGTGEASSGSTDAQSPKR
D6RAM3	130	S	5	2	3	0	0	0	2	3	0	0	0	no	no	QAWMGPICQLAFPGTGEASSGSTDAQSPKR
D6RAM3	131	S	5	2	3	0	1	0	1	3	0	0	0	no	no	QAWMGPICQLAFPGTGEASSGSTDAQSPKR
D6RAM3	133	S	5	2	3	0	0	1	0	4	0	0	0	no	no	QAWMGPICQLAFPGTGEASSGSTDAQSPKR
D6RAM3	134	T	5	2	3	0	0	0	1	4	0	0	0	no	no	QAWMGPICQLAFPGTGEASSGSTDAQSPKR
D6RAM3	138	S	5	2	3	0	0	0	1	4	0	0	0	no	no	QAWMGPICQLAFPGTGEASSGSTDAQSPKR
D6RAM3	150	S	56	56	0	0	7	17	24	8	0	0	0	no	no	GLVPMEENSIYSSWQEVGEFPVVVQR
D6RAM3	152	Y	56	56	0	0	0	2	0	34	17	3	0	no	no	GLVPMEENSIYSSWQEVGEFPVVVQR
D6RAM3	153	S	59	59	0	0	3	17	16	22	1	0	0	no	no	GLVPMEENSIYSSWQEVGEFPVVVQR
D6RAM3	154	S	59	59	0	0	9	7	23	19	1	0	0	no	no	GLVPMEENSIYSSWQEVGEFPVVVQR
D6RAM3	273	T	1065	1058	7	0	80	220	275	463	22	5	0	no	no	ATSLPSLDTPGELR
D6RAM3	274	S	1068	1061	7	0	0	20	60	698	147	136	7	no	no	ATSLPSLDTPGELR
D6RAM3	277	S	1068	1061	7	0	307	191	446	123	1	0	0	no	no	ATSLPSLDTPGELR
D6RAM3	280	T	1068	1061	7	0	292	187	411	178	0	0	0	no	no	ATSLPSLDTPGELR
D6RAM3	295	T	1	1	0	0	0	0	1	0	0	0	0	no	no	ATSLPSLDTPGELREMPPGPEPPTSRK
D6RAM3	296	S	1	1	0	0	0	0	1	0	0	0	0	no	no	ATSLPSLDTPGELREMPPGPEPPTSRK
D6RAM3	308	S	262	262	0	0	0	19	38	84	64	37	20	no	no	MHLAEPGPQSLPLLLGPEPNDLASGLYASVCK
D6RAM3	322	S	252	252	0	0	25	78	127	22	0	0	0	no	no	MHLAEPGPQSLPLLLGPEPNDLASGLYASVCK
D6RAM3	325	Y	249	249	0	0	33	52	90	59	14	1	0	no	no	MHLAEPGPQSLPLLLGPEPNDLASGLYASVCK
D6RAM3	327	S	246	246	0	0	57	66	100	23	0	0	0	no	no	MHLAEPGPQSLPLLLGPEPNDLASGLYASVCK
D6RAM3	333	S	348	348	0	0	27	50	143	125	1	1	1	no	no	ASGPPGNEHLYENLCVLEASPTLHGGEPEPHEGPGSR
D6RAM3	342	Y	348	348	0	0	2	1	6	251	67	18	3	no	no	ASGPPGNEHLYENLCVLEASPTLHGGEPEPHEGPGSR
D6RAM3	351	S	346	346	0	0	63	195	83	5	0	0	0	no	no	ASGPPGNEHLYENLCVLEASPTLHGGEPEPHEGPGSR
D6RAM3	353	T	346	346	0	0	43	176	123	4	0	0	0	no	no	ASGPPGNEHLYENLCVLEASPTLHGGEPEPHEGPGSR
D6RAM3	367	S	340	340	0	0	17	103	202	18	0	0	0	no	no	ASGPPGNEHLYENLCVLEASPTLHGGEPEPHEGPGSR
D6RAM3	369	S	17	17	0	0	3	1	1	7	1	3	1	no	no	SPTTSPIYHNGQDLSWPGPANDSTLEAQYR
D6RAM3	371	T	17	17	0	0	4	6	1	6	0	0	0	no	no	SPTTSPIYHNGQDLSWPGPANDSTLEAQYR
D6RAM3	372	T	17	17	0	0	5	6	4	2	0	0	0	no	no	SPTTSPIYHNGQDLSWPGPANDSTLEAQYR
D6RAM3	373	S	17	17	0	0	3	5	4	4	1	0	0	no	no	SPTTSPIYHNGQDLSWPGPANDSTLEAQYR
D6RAM3	376	Y	17	17	0	0	5	8	3	1	0	0	0	no	no	SPTTSPIYHNGQDLSWPGPANDSTLEAQYR
D6RAM3	383	S	17	17	0	0	3	10	3	0	1	0	0	no	no	SPTTSPIYHNGQDLSWPGPANDSTLEAQYR
D6RAM3	391	S	17	17	0	0	12	5	0	0	0	0	0	no	no	SPTTSPIYHNGQDLSWPGPANDSTLEAQYR
D6RAM3	392	T	17	17	0	0	13	4	0	0	0	0	0	no	no	SPTTSPIYHNGQDLSWPGPANDSTLEAQYR
D6RAM3	397	Y	17	17	0	0	12	5	0	0	0	0	0	no	no	SPTTSPIYHNGQDLSWPGPANDSTLEAQYR
D6RAM4	41	S	57	57	0	0	51	6	0	0	0	0	0	no	no	SSLSTSSPESAR
D6RAM4	42	S	57	57	0	0	55	2	0	0	0	0	0	no	no	SSLSTSSPESAR
D6RAM4	44	S	57	57	0	0	45	9	2	1	0	0	0	no	no	SSLSTSSPESAR
D6RAM4	45	T	57	57	0	0	25	19	5	8	0	0	0	no	no	SSLSTSSPESAR
D6RAM4	46	S	57	57	0	0	15	6	3	28	3	2	0	no	no	SSLSTSSPESAR
D6RAM4	47	S	57	57	0	0	2	3	3	28	5	15	1	no	no	SSLSTSSPESAR
D6RAM4	50	S	57	57	0	0	41	13	1	2	0	0	0	no	no	SSLSTSSPESAR
D6RAN1	29	S	14	14	0	0	1	3	4	6	0	0	0	no	no	DFNVPLSISRLTPGGK
D6RAN1	31	S	14	14	0	0	1	3	3	6	1	0	0	no	no	DFNVPLSISRLTPGGK
D6RAN1	34	T	14	14	0	0	1	0	0	9	3	0	1	no	no	DFNVPLSISRLTPGGK
D6RAN1	52	S	2	2	0	0	0	0	2	0	0	0	0	no	no	AAQAGVAVGDWVLSIDGENAGSLTHIEAQNK
D6RAN1	60	S	2	2	0	0	0	0	0	2	0	0	0	no	no	AAQAGVAVGDWVLSIDGENAGSLTHIEAQNK
D6RAN1	62	T	2	2	0	0	0	0	0	2	0	0	0	no	no	AAQAGVAVGDWVLSIDGENAGSLTHIEAQNK
D6RAN1	78	S	3	3	0	0	0	0	0	0	1	2	0	no	no	LSLGLSR
D6RAN1	82	S	3	3	0	0	0	2	1	0	0	0	0	no	no	LSLGLSR
D6RAN4	94	S	1	1	0	0	0	0	0	1	0	0	0	no	no	SVYAHFPINVVIQENGSLVEIR
D6RAN4	96	Y	1	1	0	0	0	0	0	1	0	0	0	no	no	SVYAHFPINVVIQENGSLVEIR
D6RAN4	110	S	1	1	0	0	0	0	0	1	0	0	0	no	no	SVYAHFPINVVIQENGSLVEIR
D6RAN4	175	Y	1	1	0	0	0	0	0	0	1	0	0	no	no	FLDGIYVSEK
D6RAN4	177	S	1	1	0	0	0	0	1	0	0	0	0	no	no	FLDGIYVSEK
D6RAN5	23	S	2	2	0	0	0	0	0	0	0	1	1	no	no	NEDADLPSEETDGIAYIS
D6RAN5	26	T	2	2	0	0	2	0	0	0	0	0	0	no	no	NEDADLPSEETDGIAYIS
D6RAN5	31	Y	2	2	0	0	2	0	0	0	0	0	0	no	no	NEDADLPSEETDGIAYIS
D6RAN5	33	S	2	2	0	0	2	0	0	0	0	0	0	no	no	NEDADLPSEETDGIAYIS
D6RAN5	34	S	1	1	0	0	1	0	0	0	0	0	0	no	no	NEDADLPSEETDGIAYISSSR
D6RAN5	35	S	1	1	0	0	1	0	0	0	0	0	0	no	no	NEDADLPSEETDGIAYISSSR
D6RAN5	40	S	19	19	0	0	0	0	0	18	1	0	0	no	no	KHDSIKDDSEDLKPVIDGMDGIK
D6RAN5	45	S	19	19	0	0	0	0	1	18	0	0	0	no	no	KHDSIKDDSEDLKPVIDGMDGIK
D6RAP4	4	T	1	1	0	0	0	0	0	0	0	1	0	no	no	MKETPLSNCER
D6RAP4	7	S	1	1	0	0	0	1	0	0	0	0	0	no	no	MKETPLSNCER
D6RAP4	60	S	21	21	0	0	10	6	4	1	0	0	0	no	no	VLGQVSCELVSPK
D6RAP4	65	S	21	21	0	0	0	0	0	1	4	6	10	no	no	VLGQVSCELVSPK
D6RAQ0	12	S	16	16	0	0	1	2	5	7	1	0	0	no	no	SKSASEETLHSSNEEEDPFR
D6RAQ0	14	S	30	30	0	0	5	1	4	12	7	1	0	no	no	SKSASEETLHSSNEEEDPFR
D6RAQ0	16	S	30	30	0	0	8	2	7	13	0	0	0	no	no	SKSASEETLHSSNEEEDPFR
D6RAQ0	19	T	30	30	0	0	13	6	2	8	1	0	0	no	no	SKSASEETLHSSNEEEDPFR
D6RAQ0	22	S	30	30	0	0	26	3	1	0	0	0	0	no	no	SKSASEETLHSSNEEEDPFR
D6RAQ0	23	S	30	30	0	0	26	4	0	0	0	0	0	no	no	SKSASEETLHSSNEEEDPFR
D6RAQ0	36	Y	5	5	0	0	4	0	1	0	0	0	0	no	no	SKSASEETLHSSNEEEDPFRGMEPYLVR
D6RAQ7	2	S	48	48	0	0	30	8	8	2	0	0	0	no	no	SLLQSALDFLAGPGSLGGASGR
D6RAQ7	6	S	50	50	0	0	29	8	8	4	0	1	0	no	no	SLLQSALDFLAGPGSLGGASGR
D6RAQ7	16	S	51	51	0	0	0	1	0	13	2	29	6	no	no	SLLQSALDFLAGPGSLGGASGR
D6RAQ7	21	S	51	51	0	0	37	12	1	1	0	0	0	no	no	SLLQSALDFLAGPGSLGGASGR
D6RAQ7	26	S	14	14	0	0	0	0	0	3	0	6	5	no	no	DQSDFVGQTVELGELR
D6RAQ7	32	T	14	14	0	0	5	6	0	3	0	0	0	no	no	DQSDFVGQTVELGELR
D6RAQ8	45	S	6	6	0	0	3	1	0	1	0	1	0	no	no	HDGHDDDVIDIEDDLDDVIEEVEDSKPDTTAPPSSPK
D6RAQ8	49	T	6	6	0	0	1	4	1	0	0	0	0	no	no	HDGHDDDVIDIEDDLDDVIEEVEDSKPDTTAPPSSPK
D6RAQ8	50	T	6	6	0	0	1	3	1	1	0	0	0	no	no	HDGHDDDVIDIEDDLDDVIEEVEDSKPDTTAPPSSPK
D6RAQ8	54	S	6	6	0	0	2	3	0	1	0	0	0	no	no	HDGHDDDVIDIEDDLDDVIEEVEDSKPDTTAPPSSPK
D6RAQ8	55	S	6	6	0	0	1	1	0	1	2	1	0	no	no	HDGHDDDVIDIEDDLDDVIEEVEDSKPDTTAPPSSPK
D6RAQ8	79	T	2	2	0	0	1	1	0	0	0	0	0	no	no	GTLSGWILSK
D6RAQ8	81	S	2	2	0	0	0	0	0	0	0	2	0	no	no	GTLSGWILSK
D6RAQ8	86	S	2	2	0	0	2	0	0	0	0	0	0	no	no	GTLSGWILSK
D6RAR7	114	S	18	11	7	0	2	4	1	9	2	0	0	no	no	AKPPSSSSTCTDSATR
D6RAR7	115	S	18	11	7	0	2	4	5	6	1	0	0	no	no	AKPPSSSSTCTDSATR
D6RAR7	116	S	18	11	7	0	3	4	3	5	2	1	0	no	no	AKPPSSSSTCTDSATR
D6RAR7	117	S	18	11	7	0	3	3	1	7	2	2	0	no	no	AKPPSSSSTCTDSATR
D6RAR7	118	T	18	11	7	0	4	9	2	3	0	0	0	no	no	AKPPSSSSTCTDSATR
D6RAR7	120	T	18	11	7	0	10	6	2	0	0	0	0	no	no	AKPPSSSSTCTDSATR
D6RAR7	122	S	18	11	7	0	9	8	1	0	0	0	0	no	no	AKPPSSSSTCTDSATR
D6RAR7	124	T	18	11	7	0	10	6	2	0	0	0	0	no	no	AKPPSSSSTCTDSATR
D6RAS1	80	S	4	4	0	0	1	2	0	1	0	0	0	no	no	IVSQTSSVENPLENQK
D6RAS1	82	T	4	4	0	0	0	2	0	2	0	0	0	no	no	IVSQTSSVENPLENQK
D6RAS1	83	S	4	4	0	0	0	0	0	3	1	0	0	no	no	IVSQTSSVENPLENQK
D6RAS1	84	S	4	4	0	0	1	1	1	1	0	0	0	no	no	IVSQTSSVENPLENQK
D6RAS1	111	S	27	27	0	0	25	2	0	0	0	0	0	no	no	SSQNFQTLPSSPLLVPQESLASSEVKENLR
D6RAS1	112	S	27	27	0	0	25	2	0	0	0	0	0	no	no	SSQNFQTLPSSPLLVPQESLASSEVKENLR
D6RAS1	117	T	27	27	0	0	25	1	1	0	0	0	0	no	no	SSQNFQTLPSSPLLVPQESLASSEVKENLR
D6RAS1	120	S	27	27	0	0	17	3	4	3	0	0	0	no	no	SSQNFQTLPSSPLLVPQESLASSEVKENLR
D6RAS1	121	S	27	27	0	0	0	0	1	22	0	4	0	no	no	SSQNFQTLPSSPLLVPQESLASSEVKENLR
D6RAS1	129	S	27	27	0	0	5	2	4	16	0	0	0	no	no	SSQNFQTLPSSPLLVPQESLASSEVKENLR
D6RAS1	132	S	27	27	0	0	6	2	4	15	0	0	0	no	no	SSQNFQTLPSSPLLVPQESLASSEVKENLR
D6RAS1	133	S	27	27	0	0	7	3	4	13	0	0	0	no	no	SSQNFQTLPSSPLLVPQESLASSEVKENLR
D6RAS1	143	S	1	1	0	0	0	0	1	0	0	0	0	no	no	SSQNFQTLPSSPLLVPQESLASSEVKENLRIDSSSASQHGR
D6RAS1	144	S	1	1	0	0	0	0	1	0	0	0	0	no	no	SSQNFQTLPSSPLLVPQESLASSEVKENLRIDSSSASQHGR
D6RAS1	145	S	1	1	0	0	0	0	1	0	0	0	0	no	no	SSQNFQTLPSSPLLVPQESLASSEVKENLRIDSSSASQHGR
D6RAS1	147	S	1	1	0	0	0	1	0	0	0	0	0	no	no	SSQNFQTLPSSPLLVPQESLASSEVKENLRIDSSSASQHGR
D6RAS7	116	T	6	6	0	0	0	0	3	2	1	0	0	no	no	KTSYAQHQQVR
D6RAS7	117	S	6	6	0	0	0	0	1	4	1	0	0	no	no	KTSYAQHQQVR
D6RAS7	118	Y	6	6	0	0	0	3	2	1	0	0	0	no	no	KTSYAQHQQVR
D6RAS8	158	S	8	8	0	0	0	0	0	0	0	6	2	no	no	SPGSLYGTMDSGTR
D6RAS8	161	S	8	8	0	0	7	1	0	0	0	0	0	no	no	SPGSLYGTMDSGTR
D6RAS8	163	Y	8	8	0	0	8	0	0	0	0	0	0	no	no	SPGSLYGTMDSGTR
D6RAS8	165	T	8	8	0	0	8	0	0	0	0	0	0	no	no	SPGSLYGTMDSGTR
D6RAS8	168	S	8	8	0	0	8	0	0	0	0	0	0	no	no	SPGSLYGTMDSGTR
D6RAS8	170	T	8	8	0	0	8	0	0	0	0	0	0	no	no	SPGSLYGTMDSGTR
D6RAS9	518	T	2	2	0	0	1	1	0	0	0	0	0	no	no	TGGVLSLIDCTLIEEPDASDDDSK
D6RAS9	523	S	2	2	0	0	2	0	0	0	0	0	0	no	no	TGGVLSLIDCTLIEEPDASDDDSK
D6RAS9	528	T	2	2	0	0	2	0	0	0	0	0	0	no	no	TGGVLSLIDCTLIEEPDASDDDSK
D6RAS9	536	S	2	2	0	0	0	0	0	2	0	0	0	no	no	TGGVLSLIDCTLIEEPDASDDDSK
D6RAS9	540	S	2	2	0	0	0	0	0	2	0	0	0	no	no	TGGVLSLIDCTLIEEPDASDDDSK
D6RAS9	697	S	1	1	0	0	1	0	0	0	0	0	0	no	no	SLELFFATSQNNRGEHLVDGKSPR
D6RAS9	704	T	1	1	0	0	1	0	0	0	0	0	0	no	no	SLELFFATSQNNRGEHLVDGKSPR
D6RAS9	705	S	1	1	0	0	0	0	0	1	0	0	0	no	no	SLELFFATSQNNRGEHLVDGKSPR
D6RAS9	718	S	15	15	0	0	0	0	0	1	0	0	14	no	no	GEHLVDGKSPR
D6RAS9	726	S	95	95	0	0	0	0	2	37	28	24	4	no	no	KFSSPPPLAVSR
D6RAS9	727	S	95	95	0	0	6	29	22	37	1	0	0	no	no	KFSSPPPLAVSR
D6RAS9	734	S	95	95	0	0	75	16	4	0	0	0	0	no	no	KFSSPPPLAVSR
D6RAS9	746	S	186	151	35	0	0	0	3	86	46	37	14	no	no	KLSLTSPLNSK
D6RAS9	748	T	186	151	35	0	27	54	48	54	3	0	0	no	no	KLSLTSPLNSK
D6RAS9	749	S	186	151	35	0	75	44	29	33	5	0	0	no	no	KLSLTSPLNSK
D6RAS9	753	S	186	151	35	0	112	29	15	30	0	0	0	no	no	KLSLTSPLNSK
D6RAS9	761	T	4	4	0	0	2	1	1	0	0	0	0	no	no	IGALDLTTSSSPTTTTQSPAASPPPHTGQIPLDLSR
D6RAS9	762	T	4	4	0	0	2	1	1	0	0	0	0	no	no	IGALDLTTSSSPTTTTQSPAASPPPHTGQIPLDLSR
D6RAS9	763	S	4	4	0	0	2	1	1	0	0	0	0	no	no	IGALDLTTSSSPTTTTQSPAASPPPHTGQIPLDLSR
D6RAS9	764	S	4	4	0	0	2	1	1	0	0	0	0	no	no	IGALDLTTSSSPTTTTQSPAASPPPHTGQIPLDLSR
D6RAS9	765	S	4	4	0	0	2	1	1	0	0	0	0	no	no	IGALDLTTSSSPTTTTQSPAASPPPHTGQIPLDLSR
D6RAS9	767	T	4	4	0	0	2	1	0	1	0	0	0	no	no	IGALDLTTSSSPTTTTQSPAASPPPHTGQIPLDLSR
D6RAS9	768	T	4	4	0	0	2	0	1	1	0	0	0	no	no	IGALDLTTSSSPTTTTQSPAASPPPHTGQIPLDLSR
D6RAS9	769	T	4	4	0	0	2	1	0	1	0	0	0	no	no	IGALDLTTSSSPTTTTQSPAASPPPHTGQIPLDLSR
D6RAS9	770	T	4	4	0	0	2	1	0	1	0	0	0	no	no	IGALDLTTSSSPTTTTQSPAASPPPHTGQIPLDLSR
D6RAS9	772	S	4	4	0	0	2	1	1	0	0	0	0	no	no	IGALDLTTSSSPTTTTQSPAASPPPHTGQIPLDLSR
D6RAS9	776	S	4	4	0	0	1	0	0	1	2	0	0	no	no	IGALDLTTSSSPTTTTQSPAASPPPHTGQIPLDLSR
D6RAS9	781	T	4	4	0	0	1	3	0	0	0	0	0	no	no	IGALDLTTSSSPTTTTQSPAASPPPHTGQIPLDLSR
D6RAS9	789	S	4	4	0	0	2	2	0	0	0	0	0	no	no	IGALDLTTSSSPTTTTQSPAASPPPHTGQIPLDLSR
D6RAS9	793	S	9	7	2	0	0	0	0	9	0	0	0	no	no	GLSSPEQSPGTVEENVDNPR
D6RAS9	794	S	9	7	2	0	0	0	2	6	1	0	0	no	no	GLSSPEQSPGTVEENVDNPR
D6RAS9	798	S	9	7	2	0	2	2	2	2	1	0	0	no	no	GLSSPEQSPGTVEENVDNPR
D6RAS9	801	T	9	7	2	0	1	5	3	0	0	0	0	no	no	GLSSPEQSPGTVEENVDNPR
D6RAS9	828	S	1	1	0	0	0	1	0	0	0	0	0	no	no	AVLESAPADRAGVESSPAADTTELSPCRSPSTPR
D6RAS9	838	S	45	45	0	0	38	6	1	0	0	0	0	no	no	AGVESSPAADTTELSPCRSPSTPR
D6RAS9	839	S	45	45	0	0	36	9	0	0	0	0	0	no	no	AGVESSPAADTTELSPCRSPSTPR
D6RAS9	844	T	45	45	0	0	22	7	9	7	0	0	0	no	no	AGVESSPAADTTELSPCRSPSTPR
D6RAS9	845	T	45	45	0	0	21	5	8	11	0	0	0	no	no	AGVESSPAADTTELSPCRSPSTPR
D6RAS9	848	S	45	45	0	0	3	8	6	27	0	1	0	no	no	AGVESSPAADTTELSPCRSPSTPR
D6RAS9	852	S	45	45	0	0	1	4	2	28	4	6	0	no	no	AGVESSPAADTTELSPCRSPSTPR
D6RAS9	854	S	45	45	0	0	30	11	3	1	0	0	0	no	no	AGVESSPAADTTELSPCRSPSTPR
D6RAS9	855	T	45	45	0	0	33	10	1	1	0	0	0	no	no	AGVESSPAADTTELSPCRSPSTPR
D6RAT0	116	T	6	6	0	0	0	0	3	2	1	0	0	no	no	KTSYAQHQQVR
D6RAT0	117	S	6	6	0	0	0	0	1	4	1	0	0	no	no	KTSYAQHQQVR
D6RAT0	118	Y	6	6	0	0	0	3	2	1	0	0	0	no	no	KTSYAQHQQVR
D6RAT0	199	S	464	451	13	0	25	59	59	222	66	32	1	no	no	LMELHGEGSSSGK
D6RAT0	200	S	464	451	13	0	3	88	90	262	19	2	0	no	no	LMELHGEGSSSGK
D6RAT0	201	S	464	451	13	0	22	118	87	217	18	2	0	no	no	LMELHGEGSSSGK
D6RAT0	205	T	81	69	12	0	21	18	19	19	2	2	0	no	no	LMELHGEGSSSGKATGDETGAK
D6RAT0	209	T	81	69	12	0	30	19	24	8	0	0	0	no	no	LMELHGEGSSSGKATGDETGAK
D6RAT0	219	Y	972	971	1	0	418	196	187	92	2	0	77	no	no	ADGYEPPVQESV
D6RAT0	226	S	972	971	1	0	76	0	2	102	189	177	426	no	no	ADGYEPPVQESV
D6RAT4	41	S	207	205	2	0	70	46	25	58	3	4	1	no	no	GFQFVSSSLPDICYR
D6RAT4	42	S	207	205	2	0	10	53	38	101	4	1	0	no	no	GFQFVSSSLPDICYR
D6RAT4	43	S	207	205	2	0	9	4	13	117	42	21	1	no	no	GFQFVSSSLPDICYR
D6RAT4	49	Y	202	200	2	0	107	31	48	16	0	0	0	no	no	GFQFVSSSLPDICYR
D6RAT6	4	S	1	1	0	0	1	0	0	0	0	0	0	no	no	SSSPSLSNCNSVLANK
D6RAT6	5	S	1	1	0	0	1	0	0	0	0	0	0	no	no	SSSPSLSNCNSVLANK
D6RAT6	6	S	1	1	0	0	1	0	0	0	0	0	0	no	no	SSSPSLSNCNSVLANK
D6RAT6	8	S	1	1	0	0	0	0	0	0	0	0	1	no	no	SSSPSLSNCNSVLANK
D6RAT6	10	S	1	1	0	0	1	0	0	0	0	0	0	no	no	SSSPSLSNCNSVLANK
D6RAT6	14	S	1	1	0	0	1	0	0	0	0	0	0	no	no	SSSPSLSNCNSVLANK
D6RAU1	19	S	2	2	0	0	0	0	0	0	0	1	1	no	no	NEDADLPSEETDGIAYIS
D6RAU1	22	T	2	2	0	0	2	0	0	0	0	0	0	no	no	NEDADLPSEETDGIAYIS
D6RAU1	27	Y	2	2	0	0	2	0	0	0	0	0	0	no	no	NEDADLPSEETDGIAYIS
D6RAU1	29	S	2	2	0	0	2	0	0	0	0	0	0	no	no	NEDADLPSEETDGIAYIS
D6RAU1	30	S	1	1	0	0	1	0	0	0	0	0	0	no	no	NEDADLPSEETDGIAYISSSR
D6RAU1	31	S	1	1	0	0	1	0	0	0	0	0	0	no	no	NEDADLPSEETDGIAYISSSR
D6RAU1	36	S	19	19	0	0	0	0	0	18	1	0	0	no	no	KHDSIKDDSEDLKPVIDGMDGIK
D6RAU1	41	S	19	19	0	0	0	0	1	18	0	0	0	no	no	KHDSIKDDSEDLKPVIDGMDGIK
D6RAU2	19	T	3	3	0	0	0	1	0	2	0	0	0	no	no	GHNGWVTQIATTPQFPDMILSASR
D6RAU2	23	T	3	3	0	0	0	0	1	2	0	0	0	no	no	GHNGWVTQIATTPQFPDMILSASR
D6RAU2	24	T	3	3	0	0	0	0	0	3	0	0	0	no	no	GHNGWVTQIATTPQFPDMILSASR
D6RAU2	33	S	3	3	0	0	0	0	3	0	0	0	0	no	no	GHNGWVTQIATTPQFPDMILSASR
D6RAU2	35	S	3	3	0	0	0	0	3	0	0	0	0	no	no	GHNGWVTQIATTPQFPDMILSASR
D6RAU2	93	T	4	4	0	0	0	4	0	0	0	0	0	no	no	LWDLTTGTTTR
D6RAU2	94	T	4	4	0	0	0	1	1	2	0	0	0	no	no	LWDLTTGTTTR
D6RAU2	96	T	4	4	0	0	0	1	0	2	1	0	0	no	no	LWDLTTGTTTR
D6RAU2	97	T	4	4	0	0	1	2	0	1	0	0	0	no	no	LWDLTTGTTTR
D6RAU2	98	T	4	4	0	0	2	0	0	1	1	0	0	no	no	LWDLTTGTTTR
D6RAU2	134	T	1	1	0	0	0	0	0	0	0	0	1	no	no	LWNTLGVCK
D6RAU4	3	S	4	4	0	0	0	0	3	1	0	0	0	no	no	MDSSIHLSSLISR
D6RAU4	4	S	4	4	0	0	0	0	0	1	3	0	0	no	no	MDSSIHLSSLISR
D6RAU4	8	S	4	4	0	0	4	0	0	0	0	0	0	no	no	MDSSIHLSSLISR
D6RAU4	9	S	4	4	0	0	4	0	0	0	0	0	0	no	no	MDSSIHLSSLISR
D6RAU4	12	S	4	4	0	0	4	0	0	0	0	0	0	no	no	MDSSIHLSSLISR
D6RAU6	4	S	49	49	0	0	0	6	37	6	0	0	0	no	no	AGSEPRSGTNSPPPPFSDWGRLE
D6RAU6	8	S	842	829	13	0	207	220	216	199	0	0	0	no	no	SGTNSPPPPFSDWGR
D6RAU6	10	T	842	829	13	0	175	265	216	185	0	1	0	no	no	SGTNSPPPPFSDWGR
D6RAU6	12	S	853	840	13	0	1	4	3	398	210	181	56	no	no	SGTNSPPPPFSDWGR
D6RAU6	18	S	853	840	13	0	329	194	259	69	0	2	0	no	no	SGTNSPPPPFSDWGR
D6RAU6	29	S	6	6	0	0	4	2	0	0	0	0	0	no	no	SGTNSPPPPFSDWGRLEAAILSGWK
D6RAU6	46	T	290	290	0	0	41	63	68	118	0	0	0	no	no	TTSREEVDEAASTLTR
D6RAU6	47	T	290	290	0	0	13	44	69	161	2	1	0	no	no	TTSREEVDEAASTLTR
D6RAU6	48	S	290	290	0	0	2	23	35	198	19	3	10	no	no	TTSREEVDEAASTLTR
D6RAU6	57	S	290	290	0	0	80	35	159	15	1	0	0	no	no	TTSREEVDEAASTLTR
D6RAU6	58	T	290	290	0	0	80	39	156	15	0	0	0	no	no	TTSREEVDEAASTLTR
D6RAU6	60	T	290	290	0	0	88	22	163	17	0	0	0	no	no	TTSREEVDEAASTLTR
D6RAU7	6	T	3	3	0	0	0	0	0	1	0	2	0	no	no	TPEQALDTPGDCPPGR
D6RAU7	13	T	3	3	0	0	0	2	0	1	0	0	0	no	no	TPEQALDTPGDCPPGR
D6RAU8	45	S	6	6	0	0	3	1	0	1	0	1	0	no	no	HDGHDDDVIDIEDDLDDVIEEVEDSKPDTTAPPSSPK
D6RAU8	49	T	6	6	0	0	1	4	1	0	0	0	0	no	no	HDGHDDDVIDIEDDLDDVIEEVEDSKPDTTAPPSSPK
D6RAU8	50	T	6	6	0	0	1	3	1	1	0	0	0	no	no	HDGHDDDVIDIEDDLDDVIEEVEDSKPDTTAPPSSPK
D6RAU8	54	S	6	6	0	0	2	3	0	1	0	0	0	no	no	HDGHDDDVIDIEDDLDDVIEEVEDSKPDTTAPPSSPK
D6RAU8	55	S	6	6	0	0	1	1	0	1	2	1	0	no	no	HDGHDDDVIDIEDDLDDVIEEVEDSKPDTTAPPSSPK
D6RAU8	79	T	2	2	0	0	1	1	0	0	0	0	0	no	no	GTLSGWILSK
D6RAU8	81	S	2	2	0	0	0	0	0	0	0	2	0	no	no	GTLSGWILSK
D6RAU8	86	S	2	2	0	0	2	0	0	0	0	0	0	no	no	GTLSGWILSK
D6RAU9	6	S	87	87	0	0	5	17	11	25	7	21	1	no	no	MEGDGSDSPVTIK
D6RAU9	8	S	87	87	0	0	1	21	8	27	13	13	4	no	no	MEGDGSDSPVTIK
D6RAU9	11	T	87	87	0	0	48	34	3	2	0	0	0	no	no	MEGDGSDSPVTIK
D6RAU9	51	T	17	16	1	0	9	2	3	3	0	0	0	no	no	ELLLTLDDSFNDVGSDNSNQSSPR
D6RAU9	55	S	17	16	1	0	8	3	5	1	0	0	0	no	no	ELLLTLDDSFNDVGSDNSNQSSPR
D6RAU9	61	S	17	16	1	0	4	2	2	4	4	1	0	no	no	ELLLTLDDSFNDVGSDNSNQSSPR
D6RAU9	64	S	17	16	1	0	9	2	3	2	1	0	0	no	no	ELLLTLDDSFNDVGSDNSNQSSPR
D6RAU9	67	S	17	16	1	0	6	5	2	4	0	0	0	no	no	ELLLTLDDSFNDVGSDNSNQSSPR
D6RAU9	68	S	17	16	1	0	7	1	2	3	1	3	0	no	no	ELLLTLDDSFNDVGSDNSNQSSPR
D6RAU9	75	S	11	11	0	0	0	0	0	7	2	1	1	no	no	LRLPSPSMDK
D6RAU9	77	S	11	11	0	0	1	1	2	7	0	0	0	no	no	LRLPSPSMDK
D6RAU9	135	T	3	3	0	0	0	0	0	0	0	0	3	no	no	NFTLETIVER
D6RAU9	138	T	3	3	0	0	2	1	0	0	0	0	0	no	no	NFTLETIVER
D6RAV0	34	S	32	32	0	0	0	0	3	8	18	3	0	no	no	SSGPWNK
D6RAV0	35	S	32	32	0	0	0	3	18	8	3	0	0	no	no	SSGPWNK
D6RAV0	41	T	19	19	0	0	14	5	0	0	0	0	0	no	no	TAPVQAPPAPVIVTETPEPAMTSGVYRPPGAR
D6RAV0	54	T	19	19	0	0	8	5	2	2	2	0	0	no	no	TAPVQAPPAPVIVTETPEPAMTSGVYRPPGAR
D6RAV0	56	T	19	19	0	0	2	0	3	10	4	0	0	no	no	TAPVQAPPAPVIVTETPEPAMTSGVYRPPGAR
D6RAV0	62	T	19	19	0	0	2	5	8	4	0	0	0	no	no	TAPVQAPPAPVIVTETPEPAMTSGVYRPPGAR
D6RAV0	63	S	19	19	0	0	2	6	7	4	0	0	0	no	no	TAPVQAPPAPVIVTETPEPAMTSGVYRPPGAR
D6RAV0	66	Y	19	19	0	0	2	4	8	5	0	0	0	no	no	TAPVQAPPAPVIVTETPEPAMTSGVYRPPGAR
D6RAV4	6	T	1	1	0	0	0	1	0	0	0	0	0	no	no	TGTINCGTKSSFR
D6RAV4	8	T	1	1	0	0	1	0	0	0	0	0	0	no	no	TGTINCGTKSSFR
D6RAV4	13	T	1	1	0	0	1	0	0	0	0	0	0	no	no	TGTINCGTKSSFR
D6RAV4	15	S	1	1	0	0	1	0	0	0	0	0	0	no	no	TGTINCGTKSSFR
D6RAV4	16	S	1	1	0	0	0	0	0	0	0	1	0	no	no	TGTINCGTKSSFR
D6RAW0	45	Y	6	6	0	0	4	2	0	0	0	0	0	no	no	IYHPNINSNGSICLDILR
D6RAW0	51	S	6	6	0	0	1	0	0	5	0	0	0	no	no	IYHPNINSNGSICLDILR
D6RAW0	54	S	6	6	0	0	0	0	0	5	0	0	1	no	no	IYHPNINSNGSICLDILR
D6RAW2	17	T	15	15	0	0	0	2	4	9	0	0	0	no	no	TSPYPGSK
D6RAW2	18	S	15	15	0	0	0	0	0	9	4	2	0	no	no	TSPYPGSK
D6RAW2	20	Y	15	15	0	0	11	2	2	0	0	0	0	no	no	TSPYPGSK
D6RAW2	23	S	15	15	0	0	11	3	1	0	0	0	0	no	no	TSPYPGSK
D6RAW2	44	Y	2	2	0	0	0	1	1	0	0	0	0	no	no	VGWLVEWQDYKPVEYTAVSVLAGPR
D6RAW2	49	Y	2	2	0	0	0	0	0	2	0	0	0	no	no	VGWLVEWQDYKPVEYTAVSVLAGPR
D6RAW2	50	T	2	2	0	0	0	0	0	2	0	0	0	no	no	VGWLVEWQDYKPVEYTAVSVLAGPR
D6RAW2	53	S	2	2	0	0	0	0	2	0	0	0	0	no	no	VGWLVEWQDYKPVEYTAVSVLAGPR
D6RAW2	66	S	240	239	1	0	80	43	62	54	1	0	0	no	no	WADPQISESNFSPK
D6RAW2	68	S	240	239	1	0	90	52	45	53	0	0	0	no	no	WADPQISESNFSPK
D6RAW2	71	S	240	239	1	0	0	0	3	87	56	41	53	no	no	WADPQISESNFSPK
D6RAW2	132	S	6	6	0	0	1	0	1	4	0	0	0	no	no	DSSGNKIMHPVSGK
D6RAW2	133	S	6	6	0	0	0	0	0	4	1	0	1	no	no	DSSGNKIMHPVSGK
D6RAW2	142	S	6	6	0	0	6	0	0	0	0	0	0	no	no	DSSGNKIMHPVSGK
D6RAW3	2	S	48	48	0	0	30	8	8	2	0	0	0	no	no	SLLQSALDFLAGPGSLGGASGR
D6RAW3	6	S	50	50	0	0	29	8	8	4	0	1	0	no	no	SLLQSALDFLAGPGSLGGASGR
D6RAW3	16	S	51	51	0	0	0	1	0	13	2	29	6	no	no	SLLQSALDFLAGPGSLGGASGR
D6RAW3	21	S	51	51	0	0	37	12	1	1	0	0	0	no	no	SLLQSALDFLAGPGSLGGASGR
D6RAW3	26	S	14	14	0	0	0	0	0	3	0	6	5	no	no	DQSDFVGQTVELGELR
D6RAW3	32	T	14	14	0	0	5	6	0	3	0	0	0	no	no	DQSDFVGQTVELGELR
D6RAW3	76	S	2	2	0	0	0	1	1	0	0	0	0	no	no	VENLLLSNQGTIK
D6RAW3	80	T	2	2	0	0	0	0	0	0	1	1	0	no	no	VENLLLSNQGTIK
D6RAW3	88	S	3	3	0	0	0	2	1	0	0	0	0	no	no	LCDFGSATTISHYPDYSWSAQR
D6RAW3	90	T	3	3	0	0	0	2	1	0	0	0	0	no	no	LCDFGSATTISHYPDYSWSAQR
D6RAW3	91	T	3	3	0	0	0	2	1	0	0	0	0	no	no	LCDFGSATTISHYPDYSWSAQR
D6RAW3	93	S	3	3	0	0	0	2	1	0	0	0	0	no	no	LCDFGSATTISHYPDYSWSAQR
D6RAW3	95	Y	3	3	0	0	1	1	1	0	0	0	0	no	no	LCDFGSATTISHYPDYSWSAQR
D6RAW3	98	Y	3	3	0	0	0	0	0	3	0	0	0	no	no	LCDFGSATTISHYPDYSWSAQR
D6RAW3	99	S	3	3	0	0	0	2	1	0	0	0	0	no	no	LCDFGSATTISHYPDYSWSAQR
D6RAW3	101	S	3	3	0	0	0	2	1	0	0	0	0	no	no	LCDFGSATTISHYPDYSWSAQR
D6RAW4	33	Y	28	28	0	0	8	11	5	4	0	0	0	no	no	RYSTSGSSGLTTGK
D6RAW4	34	S	28	28	0	0	0	9	4	14	1	0	0	no	no	RYSTSGSSGLTTGK
D6RAW4	35	T	28	28	0	0	4	7	3	14	0	0	0	no	no	RYSTSGSSGLTTGK
D6RAW4	36	S	28	28	0	0	4	3	5	14	2	0	0	no	no	RYSTSGSSGLTTGK
D6RAW4	38	S	28	28	0	0	7	10	7	4	0	0	0	no	no	RYSTSGSSGLTTGK
D6RAW4	39	S	28	28	0	0	14	6	8	0	0	0	0	no	no	RYSTSGSSGLTTGK
D6RAW4	42	T	28	28	0	0	20	5	3	0	0	0	0	no	no	RYSTSGSSGLTTGK
D6RAW4	43	T	28	28	0	0	20	5	3	0	0	0	0	no	no	RYSTSGSSGLTTGK
D6RAW4	69	S	1	1	0	0	0	0	0	0	1	0	0	no	no	WDSHFRESVEK
D6RAW4	74	S	1	1	0	0	0	0	1	0	0	0	0	no	no	WDSHFRESVEK
D6RAW4	103	S	33	33	0	0	0	0	0	14	4	10	5	no	no	KSIQSGPLK
D6RAW4	106	S	33	33	0	0	5	10	4	14	0	0	0	no	no	KSIQSGPLK
D6RAW4	112	S	14	13	1	0	1	8	1	4	0	0	0	no	no	ISSVSEVMK
D6RAW4	113	S	14	13	1	0	0	0	1	6	2	5	0	no	no	ISSVSEVMK
D6RAW4	115	S	14	13	1	0	2	4	4	3	1	0	0	no	no	ISSVSEVMK
D6RAW4	121	S	1	1	0	0	0	0	0	1	0	0	0	no	no	ISSVSEVMKESK
D6RAW6	73	Y	19	19	0	0	6	8	3	2	0	0	0	no	no	EYLSENEPWVDK
D6RAW6	75	S	19	19	0	0	0	0	0	2	3	6	8	no	no	EYLSENEPWVDK
D6RAX1	11	S	20	20	0	0	0	0	0	1	3	2	14	no	no	LLSVQQDFTSGLK
D6RAX1	17	T	20	20	0	0	14	2	4	0	0	0	0	no	no	LLSVQQDFTSGLK
D6RAX1	18	S	20	20	0	0	15	3	2	0	0	0	0	no	no	LLSVQQDFTSGLK
D6RAX3	308	T	3	3	0	0	0	0	0	1	0	1	1	no	no	RVTFSATSQAQELQDPSQHSYYDSGLEESETPSSK
D6RAX3	310	S	3	3	0	0	2	0	0	1	0	0	0	no	no	RVTFSATSQAQELQDPSQHSYYDSGLEESETPSSK
D6RAX3	312	T	3	3	0	0	2	0	0	1	0	0	0	no	no	RVTFSATSQAQELQDPSQHSYYDSGLEESETPSSK
D6RAX3	313	S	3	3	0	0	2	0	0	1	0	0	0	no	no	RVTFSATSQAQELQDPSQHSYYDSGLEESETPSSK
D6RAX3	322	S	6	5	1	0	3	0	3	0	0	0	0	no	no	LQDPSQHSYYDSGLEESETPSSK
D6RAX3	325	S	6	5	1	0	3	0	3	0	0	0	0	no	no	LQDPSQHSYYDSGLEESETPSSK
D6RAX3	326	Y	6	5	1	0	3	2	1	0	0	0	0	no	no	LQDPSQHSYYDSGLEESETPSSK
D6RAX3	327	Y	6	5	1	0	3	2	1	0	0	0	0	no	no	LQDPSQHSYYDSGLEESETPSSK
D6RAX3	329	S	6	5	1	0	3	0	0	3	0	0	0	no	no	LQDPSQHSYYDSGLEESETPSSK
D6RAX3	334	S	6	5	1	0	4	1	1	0	0	0	0	no	no	LQDPSQHSYYDSGLEESETPSSK
D6RAX3	336	T	6	5	1	0	4	1	0	1	0	0	0	no	no	LQDPSQHSYYDSGLEESETPSSK
D6RAX3	338	S	6	5	1	0	4	1	0	1	0	0	0	no	no	LQDPSQHSYYDSGLEESETPSSK
D6RAX3	339	S	6	5	1	0	4	1	0	1	0	0	0	no	no	LQDPSQHSYYDSGLEESETPSSK
D6RAX7	67	T	1	1	0	0	0	0	0	0	1	0	0	no	no	LTDFCTHLPNLPDSTAK
D6RAX7	71	T	1	1	0	0	0	1	0	0	0	0	0	no	no	LTDFCTHLPNLPDSTAK
D6RAX7	79	S	1	1	0	0	0	0	1	0	0	0	0	no	no	LTDFCTHLPNLPDSTAK
D6RAX7	80	T	1	1	0	0	0	0	1	0	0	0	0	no	no	LTDFCTHLPNLPDSTAK
D6RAX8	10	S	63	63	0	0	0	0	0	0	0	0	63	no	no	SPVGLDCCNCCLDLAHR
D6RAX8	33	S	202	181	21	0	51	59	49	43	0	0	0	no	no	GSSGENNNPGSPTVSNFR
D6RAX8	34	S	202	181	21	0	38	52	40	56	13	3	0	no	no	GSSGENNNPGSPTVSNFR
D6RAX8	42	S	202	181	21	0	17	5	5	65	71	32	7	no	no	GSSGENNNPGSPTVSNFR
D6RAX8	44	T	202	181	21	0	83	56	50	13	0	0	0	no	no	GSSGENNNPGSPTVSNFR
D6RAX8	46	S	202	181	21	0	122	44	32	4	0	0	0	no	no	GSSGENNNPGSPTVSNFR
D6RAX8	67	S	2	2	0	0	1	0	1	0	0	0	0	no	no	LNSIMRQDSLEPVLRDPCYLINEGICN
D6RAX8	73	S	127	127	0	0	0	0	0	54	6	3	64	no	no	QDSLEPVLRDPCYLINEGICNR
D6RAX8	83	Y	65	65	0	0	2	3	6	54	0	0	0	no	no	QDSLEPVLRDPCYLINEGICNR
D6RAY1	4	T	35	35	0	0	23	11	1	0	0	0	0	no	no	MNVTSLFSFTSPAVK
D6RAY1	5	S	36	36	0	0	23	8	5	0	0	0	0	no	no	MNVTSLFSFTSPAVK
D6RAY1	8	S	36	36	0	0	26	6	3	1	0	0	0	no	no	MNVTSLFSFTSPAVK
D6RAY1	10	T	36	36	0	0	20	11	2	3	0	0	0	no	no	MNVTSLFSFTSPAVK
D6RAY1	11	S	36	36	0	0	0	0	0	5	12	13	6	no	no	MNVTSLFSFTSPAVK
D6RAY7	161	T	18	18	0	0	0	0	0	3	4	4	7	no	no	TLAMDTILANAR
D6RAY7	166	T	18	18	0	0	6	5	4	3	0	0	0	no	no	TLAMDTILANAR
D6RAY8	24	T	254	122	128	4	168	49	27	10	0	0	0	no	no	IEEAPEATPQPSQPGPSSPISLSAEEENAEGEVSR
D6RAY8	28	S	254	122	128	4	81	64	41	66	0	2	0	no	no	IEEAPEATPQPSQPGPSSPISLSAEEENAEGEVSR
D6RAY8	33	S	254	122	128	4	13	17	25	183	14	2	0	no	no	IEEAPEATPQPSQPGPSSPISLSAEEENAEGEVSR
D6RAY8	34	S	254	122	128	4	8	15	33	185	8	5	0	no	no	IEEAPEATPQPSQPGPSSPISLSAEEENAEGEVSR
D6RAY8	37	S	252	120	128	4	49	41	40	116	4	2	0	no	no	IEEAPEATPQPSQPGPSSPISLSAEEENAEGEVSR
D6RAY8	39	S	251	119	128	4	50	30	40	116	9	6	0	no	no	IEEAPEATPQPSQPGPSSPISLSAEEENAEGEVSR
D6RAY8	50	S	246	114	128	4	171	29	21	25	0	0	0	no	no	IEEAPEATPQPSQPGPSSPISLSAEEENAEGEVSR
D6RAY8	54	T	226	88	137	1	20	4	3	62	27	25	85	no	no	ANTPDSDITEK
D6RAY8	57	S	226	88	137	1	44	3	9	62	25	32	51	no	no	ANTPDSDITEK
D6RAY8	60	T	226	88	137	1	82	45	34	64	1	0	0	no	no	ANTPDSDITEK
D6RAY8	63	T	147	98	48	1	88	22	6	28	3	0	0	no	no	TEDSSVPETPDNERK
D6RAY8	66	S	147	98	48	1	51	16	23	44	5	6	2	no	no	TEDSSVPETPDNERK
D6RAY8	67	S	147	98	48	1	52	9	12	45	17	11	1	no	no	TEDSSVPETPDNERK
D6RAY8	71	T	147	98	48	1	42	26	12	16	4	4	43	no	no	TEDSSVPETPDNERK
D6RAY8	79	S	142	142	0	0	0	0	0	73	45	18	6	no	no	KASISYFK
D6RAY8	81	S	142	142	0	0	10	43	56	33	0	0	0	no	no	KASISYFK
D6RAY8	82	Y	142	142	0	0	15	36	63	28	0	0	0	no	no	KASISYFK
D6RAY8	91	Y	259	141	91	27	180	29	27	23	0	0	0	no	no	GIQYIDLSSDSEDVVSPNCSNTVQEK
D6RAY8	95	S	268	149	92	27	16	50	32	152	9	7	2	no	no	GIQYIDLSSDSEDVVSPNCSNTVQEK
D6RAY8	96	S	268	149	92	27	2	9	15	202	22	16	2	no	no	GIQYIDLSSDSEDVVSPNCSNTVQEK
D6RAY8	98	S	268	149	92	27	8	22	27	187	12	9	3	no	no	GIQYIDLSSDSEDVVSPNCSNTVQEK
D6RAY8	103	S	271	152	92	27	121	42	35	68	4	1	0	no	no	GIQYIDLSSDSEDVVSPNCSNTVQEK
D6RAY8	107	S	269	151	91	27	167	39	41	22	0	0	0	no	no	GIQYIDLSSDSEDVVSPNCSNTVQEK
D6RAY8	109	T	267	149	91	27	171	38	40	18	0	0	0	no	no	GIQYIDLSSDSEDVVSPNCSNTVQEK
D6RAY8	114	T	199	12	176	11	96	62	28	13	0	0	0	no	no	TFNKDTVIIVSEPSEDEESQGLPTMAR
D6RAY8	119	T	1467	116	1246	105	894	242	170	160	1	0	0	no	no	DTVIIVSEPSEDEESQGLPTMAR
D6RAY8	124	S	1467	116	1246	105	39	30	23	446	300	355	274	no	no	DTVIIVSEPSEDEESQGLPTMAR
D6RAY8	127	S	1467	116	1246	105	2	7	7	470	319	369	293	no	no	DTVIIVSEPSEDEESQGLPTMAR
D6RAY8	132	S	1467	116	1246	105	293	314	285	460	36	40	39	no	no	DTVIIVSEPSEDEESQGLPTMAR
D6RAY8	137	T	1467	116	1246	105	812	303	190	162	0	0	0	no	no	DTVIIVSEPSEDEESQGLPTMAR
D6RAY8	146	S	994	783	211	0	127	73	79	298	96	49	272	no	no	RNDDISELEDLSELEDLK
D6RAY8	152	S	994	783	211	0	59	51	95	299	79	69	342	no	no	RNDDISELEDLSELEDLK
D6RAY8	164	T	1	1	0	0	1	0	0	0	0	0	0	no	no	NDDISELEDLSELEDLKDAKLQTLK
D6RAY8	211	S	1583	214	842	527	83	26	43	1242	133	52	4	no	no	KLSSSSEPYEEDEFNDDQSIKK
D6RAY8	212	S	1583	214	842	527	36	78	125	1240	64	38	2	no	no	KLSSSSEPYEEDEFNDDQSIKK
D6RAY8	213	S	1583	214	842	527	67	99	153	1234	29	1	0	no	no	KLSSSSEPYEEDEFNDDQSIKK
D6RAY8	214	S	1583	214	842	527	91	65	71	1231	108	17	0	no	no	KLSSSSEPYEEDEFNDDQSIKK
D6RAY8	217	Y	1583	214	842	527	419	286	215	660	3	0	0	no	no	KLSSSSEPYEEDEFNDDQSIKK
D6RAY8	227	S	1583	214	842	527	728	323	292	240	0	0	0	no	no	KLSSSSEPYEEDEFNDDQSIKK
D6RAY9	6	S	1	1	0	0	0	0	0	1	0	0	0	no	no	PERDSEPFSNPLAPDGHDVDDPHSFHQSK
D6RAY9	10	S	1	1	0	0	0	0	0	1	0	0	0	no	no	PERDSEPFSNPLAPDGHDVDDPHSFHQSK
D6RAY9	25	S	1	1	0	0	0	0	0	1	0	0	0	no	no	PERDSEPFSNPLAPDGHDVDDPHSFHQSK
D6RAY9	29	S	1	1	0	0	0	0	0	1	0	0	0	no	no	PERDSEPFSNPLAPDGHDVDDPHSFHQSK
D6RAY9	121	Y	50	48	2	0	0	0	0	8	5	11	26	no	no	DGVNKDYEETELISTTANYR
D6RAY9	124	T	50	48	2	0	29	10	5	6	0	0	0	no	no	DGVNKDYEETELISTTANYR
D6RAY9	128	S	48	46	2	0	41	5	2	0	0	0	0	no	no	DGVNKDYEETELISTTANYR
D6RAY9	129	T	48	46	2	0	41	6	1	0	0	0	0	no	no	DGVNKDYEETELISTTANYR
D6RAY9	130	T	48	46	2	0	41	5	1	1	0	0	0	no	no	DGVNKDYEETELISTTANYR
D6RAY9	133	Y	48	46	2	0	41	4	1	1	1	0	0	no	no	DGVNKDYEETELISTTANYR
D6RAZ0	265	S	635	635	0	0	0	0	0	508	66	41	20	no	no	RVSADSQPFQHGDK
D6RAZ0	268	S	635	635	0	0	16	45	66	508	0	0	0	no	no	RVSADSQPFQHGDK
D6RAZ3	45	S	19	19	0	0	1	0	1	1	4	12	0	no	no	SPQSNSPVLLSR
D6RAZ3	48	S	19	19	0	0	5	10	3	1	0	0	0	no	no	SPQSNSPVLLSR
D6RAZ3	50	S	19	19	0	0	12	4	0	3	0	0	0	no	no	SPQSNSPVLLSR
D6RAZ3	55	S	19	19	0	0	16	1	2	0	0	0	0	no	no	SPQSNSPVLLSR
D6RAZ3	152	S	110	109	1	0	58	5	26	21	0	0	0	no	no	SGSIGAADSPENWEK
D6RAZ3	154	S	110	109	1	0	58	5	27	20	0	0	0	no	no	SGSIGAADSPENWEK
D6RAZ3	160	S	110	109	1	0	0	0	0	39	8	5	58	no	no	SGSIGAADSPENWEK
D6RAZ8	11	T	1	1	0	0	0	0	1	0	0	0	0	no	no	GTVRDYPDFSPSVDAEAIQK
D6RAZ8	15	Y	41	41	0	0	35	2	3	1	0	0	0	no	no	DYPDFSPSVDAEAIQK
D6RAZ8	19	S	41	41	0	0	0	0	0	6	5	10	20	no	no	DYPDFSPSVDAEAIQK
D6RAZ8	21	S	41	41	0	0	25	8	2	6	0	0	0	no	no	DYPDFSPSVDAEAIQK
D6RB00	31	S	97	97	0	0	60	9	9	19	0	0	0	no	no	NSPATPPNTLNLR
D6RB00	34	T	97	97	0	0	0	0	5	20	11	17	44	no	no	NSPATPPNTLNLR
D6RB00	38	T	97	97	0	0	55	15	18	9	0	0	0	no	no	NSPATPPNTLNLR
D6RB00	43	S	55	55	0	0	0	1	12	42	0	0	0	no	no	SSHNELLNAEIK
D6RB00	44	S	55	55	0	0	0	0	0	43	11	1	0	no	no	SSHNELLNAEIK
D6RB01	218	S	48	48	0	0	1	0	2	27	4	8	6	no	no	RPMSGEYGPASVPEYEAR
D6RB01	221	Y	48	48	0	0	11	6	6	24	1	0	0	no	no	RPMSGEYGPASVPEYEAR
D6RB01	225	S	48	48	0	0	15	6	12	14	0	0	1	no	no	RPMSGEYGPASVPEYEAR
D6RB01	229	Y	48	48	0	0	21	2	14	11	0	0	0	no	no	RPMSGEYGPASVPEYEAR
D6RB01	233	T	3	3	0	0	1	0	2	0	0	0	0	no	no	TEDNQSSEMQLTIDSLK
D6RB01	238	S	3	3	0	0	0	0	0	2	1	0	0	no	no	TEDNQSSEMQLTIDSLK
D6RB01	239	S	3	3	0	0	1	0	0	2	0	0	0	no	no	TEDNQSSEMQLTIDSLK
D6RB01	244	T	3	3	0	0	2	0	1	0	0	0	0	no	no	TEDNQSSEMQLTIDSLK
D6RB01	247	S	3	3	0	0	2	0	1	0	0	0	0	no	no	TEDNQSSEMQLTIDSLK
D6RB01	262	T	2	2	0	0	0	0	1	1	0	0	0	no	no	TSVSTHTR
D6RB01	263	S	2	2	0	0	0	0	2	0	0	0	0	no	no	TSVSTHTR
D6RB01	265	S	2	2	0	0	0	0	0	2	0	0	0	no	no	TSVSTHTR
D6RB01	266	T	2	2	0	0	0	1	1	0	0	0	0	no	no	TSVSTHTR
D6RB01	268	T	2	2	0	0	0	1	1	0	0	0	0	no	no	TSVSTHTR
D6RB01	285	S	6	5	1	0	4	0	2	0	0	0	0	no	no	FQDSEFSSSQGEDEKTSQTSLTASINK
D6RB01	288	S	6	5	1	0	3	0	2	1	0	0	0	no	no	FQDSEFSSSQGEDEKTSQTSLTASINK
D6RB01	289	S	6	5	1	0	0	2	2	2	0	0	0	no	no	FQDSEFSSSQGEDEKTSQTSLTASINK
D6RB01	290	S	6	5	1	0	2	1	1	1	0	1	0	no	no	FQDSEFSSSQGEDEKTSQTSLTASINK
D6RB01	297	T	17	6	11	0	5	3	7	2	0	0	0	no	no	TSQTSLTASINKLESTARPSESSEEFLEEEPEQR
D6RB01	298	S	17	6	11	0	4	4	7	2	0	0	0	no	no	TSQTSLTASINKLESTARPSESSEEFLEEEPEQR
D6RB01	300	T	17	6	11	0	3	0	9	5	0	0	0	no	no	TSQTSLTASINKLESTARPSESSEEFLEEEPEQR
D6RB01	301	S	17	6	11	0	1	1	7	7	0	1	0	no	no	TSQTSLTASINKLESTARPSESSEEFLEEEPEQR
D6RB01	303	T	17	6	11	0	3	4	2	8	0	0	0	no	no	TSQTSLTASINKLESTARPSESSEEFLEEEPEQR
D6RB01	305	S	17	6	11	0	5	1	2	9	0	0	0	no	no	TSQTSLTASINKLESTARPSESSEEFLEEEPEQR
D6RB01	311	S	319	119	100	100	28	24	42	224	1	0	0	no	no	LESTARPSESSEEFLEEEPEQR
D6RB01	312	T	319	119	100	100	26	32	54	206	1	0	0	no	no	LESTARPSESSEEFLEEEPEQR
D6RB01	316	S	320	120	100	100	11	32	78	185	10	4	0	no	no	LESTARPSESSEEFLEEEPEQR
D6RB01	318	S	320	120	100	100	1	6	16	266	19	11	1	no	no	LESTARPSESSEEFLEEEPEQR
D6RB01	319	S	320	120	100	100	1	10	19	261	16	12	1	no	no	LESTARPSESSEEFLEEEPEQR
D6RB01	338	S	63	62	1	0	2	5	12	43	0	1	0	no	no	GIEFEDESSDRDARPALETQPQQEK
D6RB01	339	S	63	62	1	0	1	0	2	46	8	6	0	no	no	GIEFEDESSDRDARPALETQPQQEK
D6RB01	349	T	36	35	1	0	4	8	5	18	0	0	1	no	no	GIEFEDESSDRDARPALETQPQQEK
D6RB01	362	S	10	10	0	0	0	2	7	1	0	0	0	no	no	ESELEPMNGEIMDDSLK
D6RB01	375	S	10	10	0	0	0	0	0	1	7	2	0	no	no	ESELEPMNGEIMDDSLK
D6RB01	378	T	274	199	75	0	219	22	27	6	0	0	0	no	no	TSLITEEEDSTSEVLDEELK
D6RB01	379	S	279	204	75	0	223	24	28	4	0	0	0	no	no	TSLITEEEDSTSEVLDEELK
D6RB01	382	T	279	204	75	0	139	30	53	52	2	3	0	no	no	TSLITEEEDSTSEVLDEELK
D6RB01	387	S	279	204	75	0	11	20	27	194	21	6	0	no	no	TSLITEEEDSTSEVLDEELK
D6RB01	388	T	279	204	75	0	2	18	46	207	6	0	0	no	no	TSLITEEEDSTSEVLDEELK
D6RB01	389	S	279	204	75	0	31	52	17	171	7	1	0	no	no	TSLITEEEDSTSEVLDEELK
D6RB01	403	S	5	5	0	0	1	2	1	1	0	0	0	no	no	LQPFNSSEDSTNLVPLVVESSKPPEVDAPDK
D6RB01	404	S	5	5	0	0	1	1	1	2	0	0	0	no	no	LQPFNSSEDSTNLVPLVVESSKPPEVDAPDK
D6RB01	407	S	5	5	0	0	1	0	2	2	0	0	0	no	no	LQPFNSSEDSTNLVPLVVESSKPPEVDAPDK
D6RB01	408	T	5	5	0	0	1	0	4	0	0	0	0	no	no	LQPFNSSEDSTNLVPLVVESSKPPEVDAPDK
D6RB01	417	S	5	5	0	0	1	2	2	0	0	0	0	no	no	LQPFNSSEDSTNLVPLVVESSKPPEVDAPDK
D6RB01	418	S	5	5	0	0	2	1	2	0	0	0	0	no	no	LQPFNSSEDSTNLVPLVVESSKPPEVDAPDK
D6RB01	429	T	2	2	0	0	0	0	0	1	0	1	0	no	no	LQPFNSSEDSTNLVPLVVESSKPPEVDAPDKTPR
D6RB01	466	S	522	522	0	0	3	27	51	390	35	14	2	no	no	AHLGSSDNVATMSNEER
D6RB01	467	S	522	522	0	0	5	48	89	373	4	3	0	no	no	AHLGSSDNVATMSNEER
D6RB01	472	T	522	522	0	0	127	30	113	250	1	1	0	no	no	AHLGSSDNVATMSNEER
D6RB01	474	S	522	522	0	0	124	41	140	217	0	0	0	no	no	AHLGSSDNVATMSNEER
D6RB01	551	S	134	53	28	53	46	22	16	50	0	0	0	no	no	NQSEEQSEASSEQLDQFTQSAEK
D6RB01	555	S	134	53	28	53	23	13	14	73	1	9	1	no	no	NQSEEQSEASSEQLDQFTQSAEK
D6RB01	558	S	134	53	28	53	1	5	9	104	3	11	1	no	no	NQSEEQSEASSEQLDQFTQSAEK
D6RB01	559	S	134	53	28	53	0	0	7	109	5	12	1	no	no	NQSEEQSEASSEQLDQFTQSAEK
D6RB01	566	T	134	53	28	53	61	13	14	46	0	0	0	no	no	NQSEEQSEASSEQLDQFTQSAEK
D6RB01	568	S	134	53	28	53	64	16	13	41	0	0	0	no	no	NQSEEQSEASSEQLDQFTQSAEK
D6RB01	575	S	1326	144	744	438	0	12	12	627	197	40	438	no	no	AVDSSSEEIEVEVPVVDRR
D6RB01	576	S	1326	144	744	438	0	15	33	630	169	41	438	no	no	AVDSSSEEIEVEVPVVDRR
D6RB01	577	S	1326	144	744	438	0	41	168	662	13	4	438	no	no	AVDSSSEEIEVEVPVVDRR
D6RB02	58	S	482	482	0	0	0	0	0	208	37	15	222	no	no	LPEGPVDSEDDEEEDEEIDRTDPLQGR
D6RB02	71	T	327	327	0	0	67	15	37	208	0	0	0	no	no	LPEGPVDSEDDEEEDEEIDRTDPLQGR
D6RB09	116	T	6	6	0	0	0	0	3	2	1	0	0	no	no	KTSYAQHQQVR
D6RB09	117	S	6	6	0	0	0	0	1	4	1	0	0	no	no	KTSYAQHQQVR
D6RB09	118	Y	6	6	0	0	0	3	2	1	0	0	0	no	no	KTSYAQHQQVR
D6RB17	7	S	40	40	0	0	0	0	0	0	0	0	40	no	no	VMEKPSPLLVGR
D6RB17	67	S	2	2	0	0	0	0	0	0	0	2	0	no	no	VLSLNFSECHTK
D6RB17	71	S	2	2	0	0	1	1	0	0	0	0	0	no	no	VLSLNFSECHTK
D6RB17	75	T	2	2	0	0	0	2	0	0	0	0	0	no	no	VLSLNFSECHTK
D6RB17	133	Y	1050	393	657	0	531	298	103	118	0	0	0	no	no	YEDEVFGDSEPELDEESEDEVEEEQEER
D6RB17	141	S	1068	401	667	0	102	56	28	188	92	189	413	no	no	YEDEVFGDSEPELDEESEDEVEEEQEER
D6RB17	149	S	1057	390	667	0	21	43	30	183	93	211	476	no	no	YEDEVFGDSEPELDEESEDEVEEEQEER
D6RB17	163	S	153	151	2	0	0	0	0	15	29	27	82	no	no	QPSPEPVQENANSGYYEAHPV
D6RB17	173	S	108	108	0	0	49	28	26	5	0	0	0	no	no	QPSPEPVQENANSGYYEAHPV
D6RB17	175	Y	108	108	0	0	61	30	17	0	0	0	0	no	no	QPSPEPVQENANSGYYEAHPV
D6RB17	176	Y	108	108	0	0	67	34	7	0	0	0	0	no	no	QPSPEPVQENANSGYYEAHPV
D6RB17	182	T	39	39	0	0	24	13	2	0	0	0	0	no	no	QPSPEPVQENANSGYYEAHPVTN
D6RB19	39	S	5	5	0	0	0	0	0	0	0	0	5	no	no	ELAVAVAVSQENDEENEER
D6RB22	35	S	1	1	0	0	0	0	0	0	0	0	1	no	no	SQVAEAVLTSQLK
D6RB22	43	T	1	1	0	0	1	0	0	0	0	0	0	no	no	SQVAEAVLTSQLK
D6RB22	44	S	1	1	0	0	1	0	0	0	0	0	0	no	no	SQVAEAVLTSQLK
D6RB22	59	T	3	3	0	0	0	0	0	0	0	0	3	no	no	AHQEKPNFIIKTPK
D6RB22	63	T	11	11	0	0	7	2	0	2	0	0	0	no	no	GTRDLSPQHMVVR
D6RB22	67	S	615	615	0	0	0	0	0	2	0	2	611	no	no	DLSPQHMVVR
D6RB24	120	S	717	716	1	0	12	38	85	542	32	7	1	no	no	VRPASTGGLSLLPPPPGGK
D6RB24	121	T	717	716	1	0	1	14	98	515	57	25	7	no	no	VRPASTGGLSLLPPPPGGK
D6RB24	125	S	717	716	1	0	167	91	162	297	0	0	0	no	no	VRPASTGGLSLLPPPPGGK
D6RB25	11	S	15	15	0	0	0	0	0	11	3	1	0	no	no	FRKSDTNEWNK
D6RB25	13	T	15	15	0	0	0	1	3	11	0	0	0	no	no	FRKSDTNEWNK
D6RB27	11	S	15	15	0	0	0	0	0	11	3	1	0	no	no	FRKSDTNEWNK
D6RB27	13	T	15	15	0	0	0	1	3	11	0	0	0	no	no	FRKSDTNEWNK
D6RB33	50	S	12	12	0	0	12	0	0	0	0	0	0	no	no	SCSSSDCFNK
D6RB33	52	S	12	12	0	0	4	4	2	2	0	0	0	no	no	SCSSSDCFNK
D6RB33	53	S	12	12	0	0	0	0	0	2	3	7	0	no	no	SCSSSDCFNK
D6RB33	54	S	12	12	0	0	0	10	1	1	0	0	0	no	no	SCSSSDCFNK
D6RB33	71	S	14	14	0	0	0	0	0	5	7	1	1	no	no	RPASGDDLSAK
D6RB33	76	S	14	14	0	0	0	2	7	5	0	0	0	no	no	RPASGDDLSAK
D6RB45	4	S	198	165	31	2	72	34	13	21	12	29	17	no	no	SFQQSSLSR
D6RB45	8	S	198	165	31	2	48	50	38	61	1	0	0	no	no	SFQQSSLSR
D6RB45	9	S	198	165	31	2	46	38	19	73	17	4	1	no	no	SFQQSSLSR
D6RB45	11	S	198	165	31	2	77	42	18	52	3	3	3	no	no	SFQQSSLSR
D6RB45	14	S	84	51	31	2	7	3	3	51	11	5	4	no	no	SFQQSSLSRDSQGHGR
D6RB45	22	S	86	86	0	0	32	24	10	6	3	3	8	no	no	DLSAAGIGLLAAATQSLSMPASLGR
D6RB45	33	T	86	86	0	0	30	31	12	13	0	0	0	no	no	DLSAAGIGLLAAATQSLSMPASLGR
D6RB45	35	S	86	86	0	0	35	27	11	11	1	1	0	no	no	DLSAAGIGLLAAATQSLSMPASLGR
D6RB45	37	S	86	86	0	0	34	29	13	8	2	0	0	no	no	DLSAAGIGLLAAATQSLSMPASLGR
D6RB45	41	S	86	86	0	0	21	9	3	10	26	11	6	no	no	DLSAAGIGLLAAATQSLSMPASLGR
D6RB55	14	S	97	97	0	0	60	9	9	19	0	0	0	no	no	NSPATPPNTLNLR
D6RB55	17	T	97	97	0	0	0	0	5	20	11	17	44	no	no	NSPATPPNTLNLR
D6RB55	21	T	97	97	0	0	55	15	18	9	0	0	0	no	no	NSPATPPNTLNLR
D6RB55	26	S	55	55	0	0	0	1	12	42	0	0	0	no	no	SSHNELLNAEIK
D6RB55	27	S	55	55	0	0	0	0	0	43	11	1	0	no	no	SSHNELLNAEIK
D6RB55	106	S	393	392	1	0	0	1	0	113	73	103	103	no	no	NLSPTAVINITSEK
D6RB55	108	T	393	392	1	0	143	98	90	61	1	0	0	no	no	NLSPTAVINITSEK
D6RB55	114	T	393	392	1	0	243	46	61	42	0	1	0	no	no	NLSPTAVINITSEK
D6RB55	115	S	393	392	1	0	244	49	58	42	0	0	0	no	no	NLSPTAVINITSEK
D6RB59	406	S	6	6	0	0	0	0	0	3	0	1	2	no	no	NEVEEGVSPSQPSMDGILDAIAK
D6RB59	408	S	6	6	0	0	2	1	1	2	0	0	0	no	no	NEVEEGVSPSQPSMDGILDAIAK
D6RB59	411	S	6	6	0	0	5	0	1	0	0	0	0	no	no	NEVEEGVSPSQPSMDGILDAIAK
D6RB63	41	S	57	57	0	0	51	6	0	0	0	0	0	no	no	SSLSTSSPESAR
D6RB63	42	S	57	57	0	0	55	2	0	0	0	0	0	no	no	SSLSTSSPESAR
D6RB63	44	S	57	57	0	0	45	9	2	1	0	0	0	no	no	SSLSTSSPESAR
D6RB63	45	T	57	57	0	0	25	19	5	8	0	0	0	no	no	SSLSTSSPESAR
D6RB63	46	S	57	57	0	0	15	6	3	28	3	2	0	no	no	SSLSTSSPESAR
D6RB63	47	S	57	57	0	0	2	3	3	28	5	15	1	no	no	SSLSTSSPESAR
D6RB63	50	S	57	57	0	0	41	13	1	2	0	0	0	no	no	SSLSTSSPESAR
D6RB81	299	S	1	1	0	0	0	1	0	0	0	0	0	no	no	GSFITSEEQDVSPRPAPLLLNTPAIPSFK
D6RB81	302	T	1	1	0	0	0	1	0	0	0	0	0	no	no	GSFITSEEQDVSPRPAPLLLNTPAIPSFK
D6RB81	303	S	1	1	0	0	0	1	0	0	0	0	0	no	no	GSFITSEEQDVSPRPAPLLLNTPAIPSFK
D6RB81	309	S	1	1	0	0	0	0	0	1	0	0	0	no	no	GSFITSEEQDVSPRPAPLLLNTPAIPSFK
D6RB81	319	T	1	1	0	0	0	0	1	0	0	0	0	no	no	GSFITSEEQDVSPRPAPLLLNTPAIPSFK
D6RB81	324	S	1	1	0	0	0	0	1	0	0	0	0	no	no	GSFITSEEQDVSPRPAPLLLNTPAIPSFK
D6RB85	45	S	6	6	0	0	3	1	0	1	0	1	0	no	no	HDGHDDDVIDIEDDLDDVIEEVEDSKPDTTAPPSSPK
D6RB85	49	T	6	6	0	0	1	4	1	0	0	0	0	no	no	HDGHDDDVIDIEDDLDDVIEEVEDSKPDTTAPPSSPK
D6RB85	50	T	6	6	0	0	1	3	1	1	0	0	0	no	no	HDGHDDDVIDIEDDLDDVIEEVEDSKPDTTAPPSSPK
D6RB85	54	S	6	6	0	0	2	3	0	1	0	0	0	no	no	HDGHDDDVIDIEDDLDDVIEEVEDSKPDTTAPPSSPK
D6RB85	55	S	6	6	0	0	1	1	0	1	2	1	0	no	no	HDGHDDDVIDIEDDLDDVIEEVEDSKPDTTAPPSSPK
D6RB85	79	T	2	2	0	0	1	1	0	0	0	0	0	no	no	GTLSGWILSK
D6RB85	81	S	2	2	0	0	0	0	0	0	0	2	0	no	no	GTLSGWILSK
D6RB85	86	S	2	2	0	0	2	0	0	0	0	0	0	no	no	GTLSGWILSK
D6RB91	98	S	9	6	2	1	0	0	0	2	2	1	4	no	no	GCESPDPDSSYALTPR
D6RB91	103	S	9	6	2	1	4	3	1	0	1	0	0	no	no	GCESPDPDSSYALTPR
D6RB91	104	S	9	6	2	1	4	2	1	2	0	0	0	no	no	GCESPDPDSSYALTPR
D6RB91	105	Y	9	6	2	1	6	1	0	2	0	0	0	no	no	GCESPDPDSSYALTPR
D6RB91	108	T	9	6	2	1	4	1	1	1	1	1	0	no	no	GCESPDPDSSYALTPR
D6RB94	19	S	64	64	0	0	0	0	0	16	25	20	3	no	no	SPLQTIGEEQTQNPYTELLVLK
D6RB94	23	T	64	64	0	0	24	21	11	8	0	0	0	no	no	SPLQTIGEEQTQNPYTELLVLK
D6RB94	29	T	64	64	0	0	26	31	7	0	0	0	0	no	no	SPLQTIGEEQTQNPYTELLVLK
D6RB94	33	Y	64	64	0	0	27	30	7	0	0	0	0	no	no	SPLQTIGEEQTQNPYTELLVLK
D6RB94	34	T	64	64	0	0	26	31	7	0	0	0	0	no	no	SPLQTIGEEQTQNPYTELLVLK
D6RBA8	14	T	5	5	0	0	4	1	0	0	0	0	0	no	no	TSSLSPGLNTSNGDGSETETTSAILASVK
D6RBA8	15	S	5	5	0	0	4	1	0	0	0	0	0	no	no	TSSLSPGLNTSNGDGSETETTSAILASVK
D6RBA8	16	S	5	5	0	0	3	2	0	0	0	0	0	no	no	TSSLSPGLNTSNGDGSETETTSAILASVK
D6RBA8	18	S	5	5	0	0	2	3	0	0	0	0	0	no	no	TSSLSPGLNTSNGDGSETETTSAILASVK
D6RBA8	23	T	5	5	0	0	2	0	2	1	0	0	0	no	no	TSSLSPGLNTSNGDGSETETTSAILASVK
D6RBA8	24	S	5	5	0	0	1	0	2	2	0	0	0	no	no	TSSLSPGLNTSNGDGSETETTSAILASVK
D6RBA8	29	S	5	5	0	0	0	1	2	1	1	0	0	no	no	TSSLSPGLNTSNGDGSETETTSAILASVK
D6RBA8	31	T	5	5	0	0	0	1	2	1	1	0	0	no	no	TSSLSPGLNTSNGDGSETETTSAILASVK
D6RBA8	33	T	5	5	0	0	4	0	1	0	0	0	0	no	no	TSSLSPGLNTSNGDGSETETTSAILASVK
D6RBA8	34	T	5	5	0	0	3	2	0	0	0	0	0	no	no	TSSLSPGLNTSNGDGSETETTSAILASVK
D6RBA8	35	S	5	5	0	0	3	2	0	0	0	0	0	no	no	TSSLSPGLNTSNGDGSETETTSAILASVK
D6RBA8	40	S	5	5	0	0	4	1	0	0	0	0	0	no	no	TSSLSPGLNTSNGDGSETETTSAILASVK
D6RBB0	261	S	1	1	0	0	0	0	0	0	0	0	1	no	no	RASLEER
D6RBB1	8	T	139	136	3	0	109	21	6	3	0	0	0	no	no	TTSVSLTIGSSSPK
D6RBB1	9	T	139	136	3	0	114	18	2	5	0	0	0	no	no	TTSVSLTIGSSSPK
D6RBB1	10	S	139	136	3	0	113	20	3	3	0	0	0	no	no	TTSVSLTIGSSSPK
D6RBB1	12	S	142	139	3	0	115	15	5	7	0	0	0	no	no	TTSVSLTIGSSSPK
D6RBB1	14	T	142	139	3	0	103	21	5	10	3	0	0	no	no	TTSVSLTIGSSSPK
D6RBB1	17	S	142	139	3	0	68	36	17	20	1	0	0	no	no	TTSVSLTIGSSSPK
D6RBB1	18	S	142	139	3	0	59	41	10	28	3	1	0	no	no	TTSVSLTIGSSSPK
D6RBB1	19	S	142	139	3	0	9	8	6	33	24	48	14	no	no	TTSVSLTIGSSSPK
D6RBB1	22	T	28	28	0	0	28	0	0	0	0	0	0	no	no	TGVTTAVIQPLSVPVQQVHSPTSYLCRPDGTTTAYFPPVFTK
D6RBB1	25	T	28	28	0	0	28	0	0	0	0	0	0	no	no	TGVTTAVIQPLSVPVQQVHSPTSYLCRPDGTTTAYFPPVFTK
D6RBB1	26	T	28	28	0	0	28	0	0	0	0	0	0	no	no	TGVTTAVIQPLSVPVQQVHSPTSYLCRPDGTTTAYFPPVFTK
D6RBB1	33	S	29	29	0	0	14	11	2	2	0	0	0	no	no	TGVTTAVIQPLSVPVQQVHSPTSYLCRPDGTTTAYFPPVFTK
D6RBB1	41	S	29	29	0	0	0	1	2	13	4	5	4	no	no	TGVTTAVIQPLSVPVQQVHSPTSYLCRPDGTTTAYFPPVFTK
D6RBB1	43	T	29	29	0	0	12	4	12	1	0	0	0	no	no	TGVTTAVIQPLSVPVQQVHSPTSYLCRPDGTTTAYFPPVFTK
D6RBB1	44	S	29	29	0	0	13	1	15	0	0	0	0	no	no	TGVTTAVIQPLSVPVQQVHSPTSYLCRPDGTTTAYFPPVFTK
D6RBB1	45	Y	29	29	0	0	13	1	6	9	0	0	0	no	no	TGVTTAVIQPLSVPVQQVHSPTSYLCRPDGTTTAYFPPVFTK
D6RBB1	52	T	20	20	0	0	7	9	4	0	0	0	0	no	no	TGVTTAVIQPLSVPVQQVHSPTSYLCRPDGTTTAYFPPVFTK
D6RBB1	53	T	20	20	0	0	7	11	2	0	0	0	0	no	no	TGVTTAVIQPLSVPVQQVHSPTSYLCRPDGTTTAYFPPVFTK
D6RBB1	54	T	20	20	0	0	8	10	2	0	0	0	0	no	no	TGVTTAVIQPLSVPVQQVHSPTSYLCRPDGTTTAYFPPVFTK
D6RBB1	56	Y	20	20	0	0	4	9	7	0	0	0	0	no	no	TGVTTAVIQPLSVPVQQVHSPTSYLCRPDGTTTAYFPPVFTK
D6RBB1	62	T	20	20	0	0	16	3	1	0	0	0	0	no	no	TGVTTAVIQPLSVPVQQVHSPTSYLCRPDGTTTAYFPPVFTK
D6RBB3	89	S	175	175	0	0	0	0	1	43	26	29	76	no	no	GVQVPVSPGTIPQPVAR
D6RBB3	92	T	175	175	0	0	73	32	26	43	1	0	0	no	no	GVQVPVSPGTIPQPVAR
D6RBB3	102	S	6	6	0	0	0	0	6	0	0	0	0	no	no	KGVQVPVSPGTIPQPVARVVSEE
D6RBB4	2	T	12	12	0	0	1	5	1	5	0	0	0	no	no	TSMASLFSFTSPAVK
D6RBB4	3	S	12	12	0	0	3	5	2	2	0	0	0	no	no	TSMASLFSFTSPAVK
D6RBB4	6	S	13	13	0	0	4	4	4	1	0	0	0	no	no	TSMASLFSFTSPAVK
D6RBB4	9	S	13	13	0	0	4	5	4	0	0	0	0	no	no	TSMASLFSFTSPAVK
D6RBB4	11	T	13	13	0	0	3	3	5	2	0	0	0	no	no	TSMASLFSFTSPAVK
D6RBB4	12	S	13	13	0	0	0	0	0	8	3	2	0	no	no	TSMASLFSFTSPAVK
D6RBB4	57	S	37	37	0	0	12	18	6	1	0	0	0	no	no	ALSSPGQPSK
D6RBB4	58	S	37	37	0	0	0	0	0	4	17	14	2	no	no	ALSSPGQPSK
D6RBB4	63	S	37	37	0	0	16	9	10	2	0	0	0	no	no	ALSSPGQPSK
D6RBB6	54	Y	8	8	0	0	8	0	0	0	0	0	0	no	no	LLDDHDYGSWGNYNNPLYDDS
D6RBB6	56	S	8	8	0	0	0	0	0	5	2	1	0	no	no	LLDDHDYGSWGNYNNPLYDDS
D6RBB6	60	Y	8	8	0	0	0	1	2	5	0	0	0	no	no	LLDDHDYGSWGNYNNPLYDDS
D6RBB6	65	Y	8	8	0	0	8	0	0	0	0	0	0	no	no	LLDDHDYGSWGNYNNPLYDDS
D6RBB6	68	S	8	8	0	0	8	0	0	0	0	0	0	no	no	LLDDHDYGSWGNYNNPLYDDS
D6RBC0	17	Y	2	2	0	0	0	0	0	0	0	0	2	no	no	YLEGAAGQQPTAPDK
D6RBC0	27	T	2	2	0	0	2	0	0	0	0	0	0	no	no	YLEGAAGQQPTAPDK
D6RBC0	38	T	4	1	3	0	3	0	1	0	0	0	0	no	no	TDNTEAPVTKIELLPSYSTATLIDEPTEVDDPWNLPTLQDSGIK
D6RBC0	41	T	4	1	3	0	3	0	1	0	0	0	0	no	no	TDNTEAPVTKIELLPSYSTATLIDEPTEVDDPWNLPTLQDSGIK
D6RBC0	46	T	4	1	3	0	1	1	1	1	0	0	0	no	no	TDNTEAPVTKIELLPSYSTATLIDEPTEVDDPWNLPTLQDSGIK
D6RBC0	53	S	51	33	18	0	22	8	5	16	0	0	0	no	no	IELLPSYSTATLIDEPTEVDDPWNLPTLQDSGIKWSER
D6RBC0	54	Y	51	33	18	0	21	6	6	17	0	1	0	no	no	IELLPSYSTATLIDEPTEVDDPWNLPTLQDSGIKWSER
D6RBC0	55	S	51	33	18	0	22	7	7	15	0	0	0	no	no	IELLPSYSTATLIDEPTEVDDPWNLPTLQDSGIKWSER
D6RBC0	56	T	51	33	18	0	22	6	7	15	1	0	0	no	no	IELLPSYSTATLIDEPTEVDDPWNLPTLQDSGIKWSER
D6RBC0	58	T	51	33	18	0	21	6	6	16	1	1	0	no	no	IELLPSYSTATLIDEPTEVDDPWNLPTLQDSGIKWSER
D6RBC0	64	T	51	33	18	0	28	8	4	11	0	0	0	no	no	IELLPSYSTATLIDEPTEVDDPWNLPTLQDSGIKWSER
D6RBC0	74	T	51	33	18	0	23	5	4	19	0	0	0	no	no	IELLPSYSTATLIDEPTEVDDPWNLPTLQDSGIKWSER
D6RBC0	78	S	51	33	18	0	15	3	2	25	3	1	2	no	no	IELLPSYSTATLIDEPTEVDDPWNLPTLQDSGIKWSER
D6RBC0	83	S	39	28	11	0	16	7	12	4	0	0	0	no	no	IELLPSYSTATLIDEPTEVDDPWNLPTLQDSGIKWSER
D6RBC0	87	T	12	9	3	0	7	2	3	0	0	0	0	no	no	IELLPSYSTATLIDEPTEVDDPWNLPTLQDSGIKWSERDTK
D6RBC4	117	S	10	10	0	0	8	2	0	0	0	0	0	no	no	LGISFLEDLTDRNFSNSPGPYVFCITEK
D6RBC4	123	T	10	10	0	0	7	0	2	1	0	0	0	no	no	LGISFLEDLTDRNFSNSPGPYVFCITEK
D6RBC4	128	S	104	104	0	0	20	22	22	40	0	0	0	no	no	NFSNSPGPYVFCITEK
D6RBC4	130	S	104	104	0	0	0	0	0	46	21	30	7	no	no	NFSNSPGPYVFCITEK
D6RBC4	134	Y	104	104	0	0	70	25	5	4	0	0	0	no	no	NFSNSPGPYVFCITEK
D6RBC4	139	T	104	104	0	0	79	19	6	0	0	0	0	no	no	NFSNSPGPYVFCITEK
D6RBC4	165	T	2	2	0	0	2	0	0	0	0	0	0	no	no	ITNAFSIIETENSNNMFSPLDLR
D6RBC4	169	S	2	2	0	0	2	0	0	0	0	0	0	no	no	ITNAFSIIETENSNNMFSPLDLR
D6RBC4	173	T	2	2	0	0	0	0	1	1	0	0	0	no	no	ITNAFSIIETENSNNMFSPLDLR
D6RBC4	176	S	2	2	0	0	0	0	0	2	0	0	0	no	no	ITNAFSIIETENSNNMFSPLDLR
D6RBC4	181	S	2	2	0	0	0	2	0	0	0	0	0	no	no	ITNAFSIIETENSNNMFSPLDLR
D6RBC4	193	S	8	8	0	0	0	0	0	3	1	4	0	no	no	KVSDSMR
D6RBC4	195	S	8	8	0	0	0	3	2	3	0	0	0	no	no	KVSDSMR
D6RBC4	198	T	6	6	0	0	6	0	0	0	0	0	0	no	no	TASLCLER
D6RBC4	200	S	6	6	0	0	0	0	0	0	0	0	6	no	no	TASLCLER
D6RBC4	234	S	9	9	0	0	2	4	3	0	0	0	0	no	no	SQPVREHDGSSPGNTGKENCEALAAKPK
D6RBC4	243	S	44	44	0	0	2	8	11	21	2	0	0	no	no	EHDGSSPGNTGK
D6RBC4	244	S	44	44	0	0	0	0	2	29	7	6	0	no	no	EHDGSSPGNTGK
D6RBC4	248	T	44	44	0	0	19	4	10	11	0	0	0	no	no	EHDGSSPGNTGK
D6RBC4	268	T	3	3	0	0	0	3	0	0	0	0	0	no	no	TFSIPQDSDSATENIPPPPVSNLEVNQERSPQPAAVLTR
D6RBC4	270	S	3	3	0	0	0	3	0	0	0	0	0	no	no	TFSIPQDSDSATENIPPPPVSNLEVNQERSPQPAAVLTR
D6RBC4	275	S	3	3	0	0	2	1	0	0	0	0	0	no	no	TFSIPQDSDSATENIPPPPVSNLEVNQERSPQPAAVLTR
D6RBC4	277	S	3	3	0	0	2	1	0	0	0	0	0	no	no	TFSIPQDSDSATENIPPPPVSNLEVNQERSPQPAAVLTR
D6RBC4	279	T	3	3	0	0	3	0	0	0	0	0	0	no	no	TFSIPQDSDSATENIPPPPVSNLEVNQERSPQPAAVLTR
D6RBC4	288	S	3	3	0	0	0	1	1	1	0	0	0	no	no	TFSIPQDSDSATENIPPPPVSNLEVNQERSPQPAAVLTR
D6RBC4	297	S	4	4	0	0	0	0	0	3	1	0	0	no	no	TFSIPQDSDSATENIPPPPVSNLEVNQERSPQPAAVLTR
D6RBC4	305	T	4	4	0	0	0	2	1	1	0	0	0	no	no	TFSIPQDSDSATENIPPPPVSNLEVNQERSPQPAAVLTR
D6RBC4	307	S	169	169	0	0	11	55	37	65	1	0	0	no	no	SKSPNNEGDVHFSR
D6RBC4	309	S	236	236	0	0	0	0	9	81	47	73	26	no	no	SKSPNNEGDVHFSR
D6RBC4	319	S	236	236	0	0	109	43	32	52	0	0	0	no	no	SKSPNNEGDVHFSR
D6RBC4	326	S	1	1	0	0	0	0	1	0	0	0	0	no	no	SKSPNNEGDVHFSREDENQSSDVPGPPAAEVPPLVYNCSCCSK
D6RBC4	327	S	1	1	0	0	0	0	0	1	0	0	0	no	no	SKSPNNEGDVHFSREDENQSSDVPGPPAAEVPPLVYNCSCCSK
D6RBC4	342	Y	1	1	0	0	1	0	0	0	0	0	0	no	no	SKSPNNEGDVHFSREDENQSSDVPGPPAAEVPPLVYNCSCCSK
D6RBC4	345	S	1	1	0	0	1	0	0	0	0	0	0	no	no	SKSPNNEGDVHFSREDENQSSDVPGPPAAEVPPLVYNCSCCSK
D6RBC4	348	S	1	1	0	0	1	0	0	0	0	0	0	no	no	SKSPNNEGDVHFSREDENQSSDVPGPPAAEVPPLVYNCSCCSK
D6RBD0	19	T	3	3	0	0	0	1	0	2	0	0	0	no	no	GHNGWVTQIATTPQFPDMILSASR
D6RBD0	23	T	3	3	0	0	0	0	1	2	0	0	0	no	no	GHNGWVTQIATTPQFPDMILSASR
D6RBD0	24	T	3	3	0	0	0	0	0	3	0	0	0	no	no	GHNGWVTQIATTPQFPDMILSASR
D6RBD0	33	S	3	3	0	0	0	0	3	0	0	0	0	no	no	GHNGWVTQIATTPQFPDMILSASR
D6RBD0	35	S	3	3	0	0	0	0	3	0	0	0	0	no	no	GHNGWVTQIATTPQFPDMILSASR
D6RBD0	110	T	1	1	0	0	0	0	0	0	0	0	1	no	no	LWNTLGVCK
D6RBD0	133	S	21	21	0	0	5	0	3	1	0	5	7	no	no	FSPNSSNPIIVSCGWDK
D6RBD0	136	S	21	21	0	0	8	6	1	5	1	0	0	no	no	FSPNSSNPIIVSCGWDK
D6RBD0	137	S	21	21	0	0	11	1	1	6	1	1	0	no	no	FSPNSSNPIIVSCGWDK
D6RBD0	143	S	21	21	0	0	18	1	0	2	0	0	0	no	no	FSPNSSNPIIVSCGWDK
D6RBD4	23	S	2	2	0	0	0	0	0	0	0	1	1	no	no	NEDADLPSEETDGIAYIS
D6RBD4	26	T	2	2	0	0	2	0	0	0	0	0	0	no	no	NEDADLPSEETDGIAYIS
D6RBD4	31	Y	2	2	0	0	2	0	0	0	0	0	0	no	no	NEDADLPSEETDGIAYIS
D6RBD4	33	S	2	2	0	0	2	0	0	0	0	0	0	no	no	NEDADLPSEETDGIAYIS
D6RBD4	34	S	1	1	0	0	1	0	0	0	0	0	0	no	no	NEDADLPSEETDGIAYISSSR
D6RBD4	35	S	1	1	0	0	1	0	0	0	0	0	0	no	no	NEDADLPSEETDGIAYISSSR
D6RBD4	40	S	19	19	0	0	0	0	0	18	1	0	0	no	no	KHDSIKDDSEDLKPVIDGMDGIK
D6RBD4	45	S	19	19	0	0	0	0	1	18	0	0	0	no	no	KHDSIKDDSEDLKPVIDGMDGIK
D6RBD7	35	T	4	4	0	0	0	0	0	1	2	1	0	no	no	PVLQTNNGPSLTGLTTIAAHLVK
D6RBD7	40	S	4	4	0	0	1	1	2	0	0	0	0	no	no	PVLQTNNGPSLTGLTTIAAHLVK
D6RBD7	42	T	4	4	0	0	1	3	0	0	0	0	0	no	no	PVLQTNNGPSLTGLTTIAAHLVK
D6RBD7	45	T	4	4	0	0	2	1	1	0	0	0	0	no	no	PVLQTNNGPSLTGLTTIAAHLVK
D6RBD7	46	T	4	4	0	0	2	1	1	0	0	0	0	no	no	PVLQTNNGPSLTGLTTIAAHLVK
D6RBD8	9	T	4	4	0	0	4	0	0	0	0	0	0	no	no	TLQEPVARPSGASSSQTPNDK
D6RBD8	18	S	4	4	0	0	2	1	1	0	0	0	0	no	no	TLQEPVARPSGASSSQTPNDK
D6RBD8	21	S	4	4	0	0	2	1	1	0	0	0	0	no	no	TLQEPVARPSGASSSQTPNDK
D6RBD8	22	S	4	4	0	0	4	0	0	0	0	0	0	no	no	TLQEPVARPSGASSSQTPNDK
D6RBD8	23	S	4	4	0	0	4	0	0	0	0	0	0	no	no	TLQEPVARPSGASSSQTPNDK
D6RBD8	25	T	4	4	0	0	0	0	0	1	1	0	2	no	no	TLQEPVARPSGASSSQTPNDK
D6RBD8	51	S	4	4	0	0	0	0	0	0	0	0	4	no	no	EGGAVPAAAALGAEADDDSADGLWELPVEPAER
D6RBE0	38	S	97	97	0	0	74	18	4	1	0	0	0	no	no	SAVVAAAAPASVADDTPPPERR
D6RBE0	48	S	97	97	0	0	5	9	12	45	13	11	2	no	no	SAVVAAAAPASVADDTPPPERR
D6RBE0	53	T	97	97	0	0	2	12	13	45	11	12	2	no	no	SAVVAAAAPASVADDTPPPERR
D6RBE0	62	S	6	6	0	0	0	0	0	0	0	1	5	no	no	SGIISEPLNK
D6RBE0	66	S	6	6	0	0	5	1	0	0	0	0	0	no	no	SGIISEPLNK
D6RBE0	76	S	2	2	0	0	0	1	1	0	0	0	0	no	no	SRPLSHYSSFGSSGGSGGGSMMGGESADK
D6RBE0	80	S	2	2	0	0	0	1	1	0	0	0	0	no	no	SRPLSHYSSFGSSGGSGGGSMMGGESADK
D6RBE0	82	Y	2	2	0	0	0	2	0	0	0	0	0	no	no	SRPLSHYSSFGSSGGSGGGSMMGGESADK
D6RBE0	83	S	2	2	0	0	1	0	1	0	0	0	0	no	no	SRPLSHYSSFGSSGGSGGGSMMGGESADK
D6RBE0	84	S	2	2	0	0	0	0	0	2	0	0	0	no	no	SRPLSHYSSFGSSGGSGGGSMMGGESADK
D6RBE0	87	S	2	2	0	0	1	1	0	0	0	0	0	no	no	SRPLSHYSSFGSSGGSGGGSMMGGESADK
D6RBE0	88	S	2	2	0	0	0	1	1	0	0	0	0	no	no	SRPLSHYSSFGSSGGSGGGSMMGGESADK
D6RBE0	91	S	2	2	0	0	0	1	1	0	0	0	0	no	no	SRPLSHYSSFGSSGGSGGGSMMGGESADK
D6RBE0	95	S	2	2	0	0	0	0	2	0	0	0	0	no	no	SRPLSHYSSFGSSGGSGGGSMMGGESADK
D6RBE0	101	S	2	2	0	0	0	0	2	0	0	0	0	no	no	SRPLSHYSSFGSSGGSGGGSMMGGESADK
D6RBE9	129	T	8	8	0	0	0	1	1	6	0	0	0	no	no	ETSGNLEQLLLAVVK
D6RBE9	130	S	8	8	0	0	0	0	0	6	1	1	0	no	no	ETSGNLEQLLLAVVK
D6RBE9	164	T	3	3	0	0	0	0	0	1	1	1	0	no	no	GAGTDDHTLIR
D6RBE9	168	T	3	3	0	0	0	1	1	1	0	0	0	no	no	GAGTDDHTLIR
D6RBE9	177	S	1	1	0	0	0	0	0	0	0	0	1	no	no	SEIDLFNIR
D6RBE9	194	T	6	6	0	0	2	2	2	0	0	0	0	no	no	NFATSLYSMIK
D6RBE9	195	S	32	32	0	0	9	10	8	3	1	1	0	no	no	SLYSMIK
D6RBE9	197	Y	32	32	0	0	0	1	2	3	13	12	1	no	no	SLYSMIK
D6RBE9	198	S	32	32	0	0	13	12	6	1	0	0	0	no	no	SLYSMIK
D6RBF0	27	S	80	79	1	0	36	16	4	23	0	0	1	no	no	ESGNDTIDEEELILPNR
D6RBF0	31	T	80	79	1	0	0	0	0	23	4	16	37	no	no	ESGNDTIDEEELILPNR
D6RBF0	52	S	38	38	0	0	6	8	10	14	0	0	0	no	no	DKVEENSVRSPR
D6RBF0	55	S	38	38	0	0	0	0	0	14	10	8	6	no	no	DKVEENSVRSPR
D6RBF0	80	S	4	4	0	0	3	0	0	1	0	0	0	no	no	SNAAPLSNTK
D6RBF0	86	S	4	4	0	0	0	1	1	2	0	0	0	no	no	SNAAPLSNTK
D6RBF0	88	T	4	4	0	0	0	0	0	2	1	1	0	no	no	SNAAPLSNTK
D6RBF1	24	S	2300	2277	23	0	5	7	12	2179	38	25	34	no	no	RFSFCCSPEPEAEAEAAAGPGPCER
D6RBF1	28	S	2300	2277	23	0	11	25	37	2180	12	6	29	no	no	RFSFCCSPEPEAEAEAAAGPGPCER
D6RBF8	34	S	15	10	5	0	2	2	0	11	0	0	0	no	no	ESGPGQKRPNKQEESESPVERPLK
D6RBF8	47	S	1653	892	761	0	151	167	141	417	8	4	765	no	no	RPNKQEESESPVERPLK
D6RBF8	49	S	1653	892	761	0	7	4	8	420	137	157	920	no	no	RPNKQEESESPVERPLK
D6RBF8	71	S	25	25	0	0	1	7	2	5	3	7	0	no	no	LEESSTIGQDQTLMER
D6RBF8	72	S	25	25	0	0	1	7	5	7	4	1	0	no	no	LEESSTIGQDQTLMER
D6RBF8	73	T	25	25	0	0	9	3	3	9	1	0	0	no	no	LEESSTIGQDQTLMER
D6RBF8	79	T	25	25	0	0	18	5	2	0	0	0	0	no	no	LEESSTIGQDQTLMER
D6RBG3	60	S	6	6	0	0	3	2	1	0	0	0	0	no	no	SLHLSPQHITHQTMPIGQR
D6RBG3	64	S	6	6	0	0	0	0	0	2	2	2	0	no	no	SLHLSPQHITHQTMPIGQR
D6RBG3	69	T	6	6	0	0	1	3	1	1	0	0	0	no	no	SLHLSPQHITHQTMPIGQR
D6RBG3	72	T	6	6	0	0	4	0	2	0	0	0	0	no	no	SLHLSPQHITHQTMPIGQR
D6RBG4	8	S	6	6	0	0	0	0	0	0	3	3	0	no	no	SPADQDRFICIYPAYLNNK
D6RBG4	19	Y	6	6	0	0	0	4	2	0	0	0	0	no	no	SPADQDRFICIYPAYLNNK
D6RBG4	22	Y	6	6	0	0	1	5	0	0	0	0	0	no	no	SPADQDRFICIYPAYLNNK
D6RBH5	8	T	139	136	3	0	109	21	6	3	0	0	0	no	no	TTSVSLTIGSSSPK
D6RBH5	9	T	139	136	3	0	114	18	2	5	0	0	0	no	no	TTSVSLTIGSSSPK
D6RBH5	10	S	139	136	3	0	113	20	3	3	0	0	0	no	no	TTSVSLTIGSSSPK
D6RBH5	12	S	142	139	3	0	115	15	5	7	0	0	0	no	no	TTSVSLTIGSSSPK
D6RBH5	14	T	142	139	3	0	103	21	5	10	3	0	0	no	no	TTSVSLTIGSSSPK
D6RBH5	17	S	142	139	3	0	68	36	17	20	1	0	0	no	no	TTSVSLTIGSSSPK
D6RBH5	18	S	142	139	3	0	59	41	10	28	3	1	0	no	no	TTSVSLTIGSSSPK
D6RBH5	19	S	142	139	3	0	9	8	6	33	24	48	14	no	no	TTSVSLTIGSSSPK
D6RBH5	22	T	28	28	0	0	28	0	0	0	0	0	0	no	no	TGVTTAVIQPLSVPVQQVHSPTSYLCRPDGTTTAYFPPVFTK
D6RBH5	25	T	28	28	0	0	28	0	0	0	0	0	0	no	no	TGVTTAVIQPLSVPVQQVHSPTSYLCRPDGTTTAYFPPVFTK
D6RBH5	26	T	28	28	0	0	28	0	0	0	0	0	0	no	no	TGVTTAVIQPLSVPVQQVHSPTSYLCRPDGTTTAYFPPVFTK
D6RBH5	33	S	29	29	0	0	14	11	2	2	0	0	0	no	no	TGVTTAVIQPLSVPVQQVHSPTSYLCRPDGTTTAYFPPVFTK
D6RBH5	41	S	29	29	0	0	0	1	2	13	4	5	4	no	no	TGVTTAVIQPLSVPVQQVHSPTSYLCRPDGTTTAYFPPVFTK
D6RBH5	43	T	29	29	0	0	12	4	12	1	0	0	0	no	no	TGVTTAVIQPLSVPVQQVHSPTSYLCRPDGTTTAYFPPVFTK
D6RBH5	44	S	29	29	0	0	13	1	15	0	0	0	0	no	no	TGVTTAVIQPLSVPVQQVHSPTSYLCRPDGTTTAYFPPVFTK
D6RBH5	45	Y	29	29	0	0	13	1	6	9	0	0	0	no	no	TGVTTAVIQPLSVPVQQVHSPTSYLCRPDGTTTAYFPPVFTK
D6RBH5	52	T	20	20	0	0	7	9	4	0	0	0	0	no	no	TGVTTAVIQPLSVPVQQVHSPTSYLCRPDGTTTAYFPPVFTK
D6RBH5	53	T	20	20	0	0	7	11	2	0	0	0	0	no	no	TGVTTAVIQPLSVPVQQVHSPTSYLCRPDGTTTAYFPPVFTK
D6RBH5	54	T	20	20	0	0	8	10	2	0	0	0	0	no	no	TGVTTAVIQPLSVPVQQVHSPTSYLCRPDGTTTAYFPPVFTK
D6RBH5	56	Y	20	20	0	0	4	9	7	0	0	0	0	no	no	TGVTTAVIQPLSVPVQQVHSPTSYLCRPDGTTTAYFPPVFTK
D6RBH5	62	T	20	20	0	0	16	3	1	0	0	0	0	no	no	TGVTTAVIQPLSVPVQQVHSPTSYLCRPDGTTTAYFPPVFTK
D6RBH6	2	S	3	3	0	0	0	0	2	1	0	0	0	no	no	SRVPSPPPPAEMSSGPVAESWCYTQIK
D6RBH6	6	S	20	20	0	0	0	0	0	12	0	1	7	no	no	VPSPPPPAEMSSGPVAESWCYTQIK
D6RBH6	14	S	20	20	0	0	8	2	9	1	0	0	0	no	no	VPSPPPPAEMSSGPVAESWCYTQIK
D6RBH6	15	S	20	20	0	0	8	2	9	1	0	0	0	no	no	VPSPPPPAEMSSGPVAESWCYTQIK
D6RBH6	21	S	20	20	0	0	9	1	10	0	0	0	0	no	no	VPSPPPPAEMSSGPVAESWCYTQIK
D6RBH6	24	Y	20	20	0	0	8	2	10	0	0	0	0	no	no	VPSPPPPAEMSSGPVAESWCYTQIK
D6RBH6	25	T	20	20	0	0	8	2	10	0	0	0	0	no	no	VPSPPPPAEMSSGPVAESWCYTQIK
D6RBH9	4	T	35	35	0	0	23	11	1	0	0	0	0	no	no	MNVTSLFSFTSPAVK
D6RBH9	5	S	36	36	0	0	23	8	5	0	0	0	0	no	no	MNVTSLFSFTSPAVK
D6RBH9	8	S	36	36	0	0	26	6	3	1	0	0	0	no	no	MNVTSLFSFTSPAVK
D6RBH9	10	T	36	36	0	0	20	11	2	3	0	0	0	no	no	MNVTSLFSFTSPAVK
D6RBH9	11	S	36	36	0	0	0	0	0	5	12	13	6	no	no	MNVTSLFSFTSPAVK
D6RBI9	17	Y	7	7	0	0	0	0	0	1	1	0	5	no	no	NIVHNYSEAEIK
D6RBI9	18	S	7	7	0	0	5	0	1	1	0	0	0	no	no	NIVHNYSEAEIK
D6RBJ1	33	S	1	1	0	0	0	0	0	0	0	0	1	no	no	VSPDLEWHAACLK
D6RBJ1	218	T	11	11	0	0	0	6	1	4	0	0	0	no	no	EQLVEMTGLSPR
D6RBJ1	221	S	11	11	0	0	0	0	0	4	1	6	0	no	no	EQLVEMTGLSPR
D6RBJ1	309	S	5	5	0	0	1	3	1	0	0	0	0	no	no	SSQLPDTPNSMVASPIEA
D6RBJ1	310	S	11	11	0	0	1	7	3	0	0	0	0	no	no	SQLPDTPNSMVASPIEA
D6RBJ1	315	T	11	11	0	0	1	6	4	0	0	0	0	no	no	SQLPDTPNSMVASPIEA
D6RBJ1	318	S	11	11	0	0	2	3	6	0	0	0	0	no	no	SQLPDTPNSMVASPIEA
D6RBJ1	322	S	11	11	0	0	0	0	0	3	7	1	0	no	no	SQLPDTPNSMVASPIEA
D6RBJ3	4	S	1	1	0	0	1	0	0	0	0	0	0	no	no	SSSPSLSNCNSVLANK
D6RBJ3	5	S	1	1	0	0	1	0	0	0	0	0	0	no	no	SSSPSLSNCNSVLANK
D6RBJ3	6	S	1	1	0	0	1	0	0	0	0	0	0	no	no	SSSPSLSNCNSVLANK
D6RBJ3	8	S	1	1	0	0	0	0	0	0	0	0	1	no	no	SSSPSLSNCNSVLANK
D6RBJ3	10	S	1	1	0	0	1	0	0	0	0	0	0	no	no	SSSPSLSNCNSVLANK
D6RBJ3	14	S	1	1	0	0	1	0	0	0	0	0	0	no	no	SSSPSLSNCNSVLANK
D6RBJ6	16	S	30	30	0	0	0	0	0	3	0	0	27	no	no	MEEQPQMQDADEPADSGGEGR
D6RBJ6	36	S	3	3	0	0	0	0	0	3	0	0	0	no	no	DSGGEGRAGGPPQVAGAQAACSE
D6RBJ6	59	S	68	66	2	0	9	15	31	13	0	0	0	no	no	SMVDASEEKTPEQIMQEK
D6RBJ6	64	S	68	66	2	0	6	10	20	30	1	0	1	no	no	SMVDASEEKTPEQIMQEK
D6RBJ6	68	T	68	66	2	0	0	0	0	46	10	10	2	no	no	SMVDASEEKTPEQIMQEK
D6RBJ7	95	S	3	3	0	0	0	0	0	1	2	0	0	no	no	SCESNSPFPVHPGTAECCTK
D6RBJ7	98	S	3	3	0	0	1	0	2	0	0	0	0	no	no	SCESNSPFPVHPGTAECCTK
D6RBJ7	100	S	3	3	0	0	0	1	2	0	0	0	0	no	no	SCESNSPFPVHPGTAECCTK
D6RBJ7	108	T	3	3	0	0	2	1	0	0	0	0	0	no	no	SCESNSPFPVHPGTAECCTK
D6RBJ7	113	T	3	3	0	0	2	1	0	0	0	0	0	no	no	SCESNSPFPVHPGTAECCTK
D6RBJ8	20	S	9	9	0	0	4	1	2	2	0	0	0	no	no	SKSLVMGEQSR
D6RBJ8	22	S	130	130	0	0	0	0	0	3	23	77	27	no	no	SLVMGEQSR
D6RBJ8	29	S	130	130	0	0	25	78	26	1	0	0	0	no	no	SLVMGEQSR
D6RBK0	101	S	1	1	0	0	0	0	0	0	0	0	1	no	no	ILFRPVASQLPR
D6RBK0	108	T	7	7	0	0	0	2	3	2	0	0	0	no	no	IFTSIGEDYDER
D6RBK0	109	S	7	7	0	0	0	0	0	4	3	0	0	no	no	IFTSIGEDYDER
D6RBK0	114	Y	7	7	0	0	4	0	3	0	0	0	0	no	no	IFTSIGEDYDER
D6RBK2	30	T	1	0	1	0	0	0	0	1	0	0	0	no	no	TLLAIQQQALRGGAGTGGTGSPQASLEILAPEDSQVLQQATR
D6RBK2	45	T	131	112	19	0	29	29	29	41	2	1	0	no	no	GGAGTGGTGSPQASLEILAPEDSQVLQQATR
D6RBK2	48	T	131	112	19	0	10	20	24	74	3	0	0	no	no	GGAGTGGTGSPQASLEILAPEDSQVLQQATR
D6RBK2	50	S	131	112	19	0	2	9	10	78	24	8	0	no	no	GGAGTGGTGSPQASLEILAPEDSQVLQQATR
D6RBK2	54	S	131	112	19	0	51	27	19	27	6	1	0	no	no	GGAGTGGTGSPQASLEILAPEDSQVLQQATR
D6RBK2	63	S	131	112	19	0	98	20	11	2	0	0	0	no	no	GGAGTGGTGSPQASLEILAPEDSQVLQQATR
D6RBK2	70	T	131	112	19	0	88	30	12	1	0	0	0	no	no	GGAGTGGTGSPQASLEILAPEDSQVLQQATR
D6RBK2	99	S	1	1	0	0	0	0	0	1	0	0	0	no	no	LCPQPSKGEELPTYEEAK
D6RBK2	106	T	1	1	0	0	0	0	0	1	0	0	0	no	no	LCPQPSKGEELPTYEEAK
D6RBK2	107	Y	1	1	0	0	0	0	1	0	0	0	0	no	no	LCPQPSKGEELPTYEEAK
D6RBK5	99	S	19	18	1	0	3	9	6	1	0	0	0	no	no	VIHLSNLPHSGYSDSAVLK
D6RBK5	104	S	19	18	1	0	8	3	6	2	0	0	0	no	no	VIHLSNLPHSGYSDSAVLK
D6RBK5	106	Y	19	18	1	0	7	4	4	4	0	0	0	no	no	VIHLSNLPHSGYSDSAVLK
D6RBK5	107	S	19	18	1	0	4	2	6	5	2	0	0	no	no	VIHLSNLPHSGYSDSAVLK
D6RBK5	109	S	19	18	1	0	1	3	2	4	6	2	1	no	no	VIHLSNLPHSGYSDSAVLK
D6RBL1	10	S	63	63	0	0	0	0	0	0	0	0	63	no	no	SPVGLDCCNCCLDLAHR
D6RBL1	33	S	202	181	21	0	51	59	49	43	0	0	0	no	no	GSSGENNNPGSPTVSNFR
D6RBL1	34	S	202	181	21	0	38	52	40	56	13	3	0	no	no	GSSGENNNPGSPTVSNFR
D6RBL1	42	S	202	181	21	0	17	5	5	65	71	32	7	no	no	GSSGENNNPGSPTVSNFR
D6RBL1	44	T	202	181	21	0	83	56	50	13	0	0	0	no	no	GSSGENNNPGSPTVSNFR
D6RBL1	46	S	202	181	21	0	122	44	32	4	0	0	0	no	no	GSSGENNNPGSPTVSNFR
D6RBL1	67	S	2	2	0	0	1	0	1	0	0	0	0	no	no	LNSIMRQDSLEPVLRDPCYLINEGICN
D6RBL1	73	S	127	127	0	0	0	0	0	54	6	3	64	no	no	QDSLEPVLRDPCYLINEGICNR
D6RBL1	83	Y	65	65	0	0	2	3	6	54	0	0	0	no	no	QDSLEPVLRDPCYLINEGICNR
D6RBL5	31	Y	73	73	0	0	41	23	9	0	0	0	0	no	no	LYDAYELK
D6RBL5	34	Y	73	73	0	0	0	0	0	1	10	21	41	no	no	LYDAYELK
D6RBL5	45	T	3	3	0	0	0	1	2	0	0	0	0	no	no	LYDAYELKHALKGAGTNEK
D6RBL5	51	T	6	6	0	0	0	2	1	1	2	0	0	no	no	VLTEIIASR
D6RBL5	56	S	6	6	0	0	0	0	3	3	0	0	0	no	no	VLTEIIASR
D6RBL5	58	T	3	3	0	0	0	0	0	3	0	0	0	no	no	VLTEIIASRTPEELR
D6RBL5	69	Y	65	65	0	0	27	7	3	8	10	7	3	no	no	QVYEEEYGSSLEDDVVGDTSGYYQR
D6RBL5	73	Y	65	65	0	0	25	8	5	25	2	0	0	no	no	QVYEEEYGSSLEDDVVGDTSGYYQR
D6RBL5	75	S	65	65	0	0	15	9	4	34	1	2	0	no	no	QVYEEEYGSSLEDDVVGDTSGYYQR
D6RBL5	76	S	65	65	0	0	16	11	5	31	0	2	0	no	no	QVYEEEYGSSLEDDVVGDTSGYYQR
D6RBL5	85	T	65	65	0	0	51	12	2	0	0	0	0	no	no	QVYEEEYGSSLEDDVVGDTSGYYQR
D6RBL5	86	S	65	65	0	0	51	12	2	0	0	0	0	no	no	QVYEEEYGSSLEDDVVGDTSGYYQR
D6RBL5	88	Y	65	65	0	0	52	11	1	1	0	0	0	no	no	QVYEEEYGSSLEDDVVGDTSGYYQR
D6RBL5	89	Y	65	65	0	0	52	11	2	0	0	0	0	no	no	QVYEEEYGSSLEDDVVGDTSGYYQR
D6RBL5	169	T	8	8	0	0	0	1	1	6	0	0	0	no	no	ETSGNLEQLLLAVVK
D6RBL5	170	S	8	8	0	0	0	0	0	6	1	1	0	no	no	ETSGNLEQLLLAVVK
D6RBL5	204	T	3	3	0	0	0	0	0	1	1	1	0	no	no	GAGTDDHTLIR
D6RBL5	208	T	3	3	0	0	0	1	1	1	0	0	0	no	no	GAGTDDHTLIR
D6RBL5	217	S	1	1	0	0	0	0	0	0	0	0	1	no	no	SEIDLFNIR
D6RBL5	234	T	6	6	0	0	2	2	2	0	0	0	0	no	no	NFATSLYSMIK
D6RBL5	235	S	32	32	0	0	9	10	8	3	1	1	0	no	no	SLYSMIK
D6RBL5	237	Y	32	32	0	0	0	1	2	3	13	12	1	no	no	SLYSMIK
D6RBL5	238	S	32	32	0	0	13	12	6	1	0	0	0	no	no	SLYSMIK
D6RBM0	5	T	1	1	0	0	0	0	0	0	0	0	1	no	no	MMLGTEGGEGFVVK
D6RBM0	21	S	138	138	0	0	10	32	29	67	0	0	0	no	no	GLPWSCSADEVQR
D6RBM0	23	S	138	138	0	0	0	0	0	67	29	32	10	no	no	GLPWSCSADEVQR
D6RBM0	54	S	353	351	2	0	192	28	46	78	1	0	8	no	no	EGRPSGEAFVELESEDEVK
D6RBM0	63	S	354	352	2	0	6	0	1	78	45	27	197	no	no	EGRPSGEAFVELESEDEVK
D6RBM0	88	S	7	7	0	0	5	2	0	0	0	0	0	no	no	SNNVEMDWVLKHTGPNSPDTANDGFVR
D6RBM0	100	T	10551	10469	82	0	1632	1959	2676	4245	25	10	4	no	no	HTGPNSPDTANDGFVR
D6RBM0	104	S	10702	10620	82	0	11	41	58	7762	1500	1056	274	no	no	HTGPNSPDTANDGFVR
D6RBM0	107	T	10698	10616	82	0	1007	1414	2021	6233	14	8	1	no	no	HTGPNSPDTANDGFVR
D6RBM0	123	S	3	3	0	0	1	0	1	0	0	0	1	no	no	GLPFGCSK
D6RBM0	151	S	8	8	0	0	6	0	0	1	1	0	0	no	no	STGEAFVQFASQEIAEK
D6RBM0	152	T	8	8	0	0	6	0	1	1	0	0	0	no	no	STGEAFVQFASQEIAEK
D6RBM0	161	S	8	8	0	0	1	1	0	0	0	1	5	no	no	STGEAFVQFASQEIAEK
D6RBM1	2	S	8	8	0	0	0	2	6	0	0	0	0	no	no	SQQGYVATPPYSQPQPGIGLSPPHYGHYG
D6RBM1	6	Y	8	8	0	0	0	1	7	0	0	0	0	no	no	SQQGYVATPPYSQPQPGIGLSPPHYGHYG
D6RBM1	9	T	8	8	0	0	0	1	7	0	0	0	0	no	no	SQQGYVATPPYSQPQPGIGLSPPHYGHYG
D6RBM1	12	Y	8	8	0	0	0	0	8	0	0	0	0	no	no	SQQGYVATPPYSQPQPGIGLSPPHYGHYG
D6RBM1	13	S	8	8	0	0	0	0	8	0	0	0	0	no	no	SQQGYVATPPYSQPQPGIGLSPPHYGHYG
D6RBM1	22	S	8	8	0	0	0	0	4	4	0	0	0	no	no	SQQGYVATPPYSQPQPGIGLSPPHYGHYG
D6RBM1	26	Y	8	8	0	0	0	0	6	2	0	0	0	no	no	SQQGYVATPPYSQPQPGIGLSPPHYGHYG
D6RBM1	29	Y	8	8	0	0	0	0	6	2	0	0	0	no	no	SQQGYVATPPYSQPQPGIGLSPPHYGHYG
D6RBM8	42	S	19	15	2	2	0	2	13	4	0	0	0	no	no	SETQHRGSAPHSESDLPEQEEEILGSDDDEQEDPNDYCK
D6RBM8	44	T	19	15	2	2	1	3	12	3	0	0	0	no	no	SETQHRGSAPHSESDLPEQEEEILGSDDDEQEDPNDYCK
D6RBM8	49	S	1982	1789	165	28	510	442	796	223	8	3	0	no	no	GSAPHSESDLPEQEEEILGSDDDEQEDPNDYCK
D6RBM8	53	S	1983	1790	165	28	568	474	695	216	24	6	0	no	no	GSAPHSESDLPEQEEEILGSDDDEQEDPNDYCK
D6RBM8	55	S	1983	1790	165	28	612	504	679	183	3	2	0	no	no	GSAPHSESDLPEQEEEILGSDDDEQEDPNDYCK
D6RBM8	67	S	2000	1807	165	28	3	2	1	1070	397	268	259	no	no	GSAPHSESDLPEQEEEILGSDDDEQEDPNDYCK
D6RBM8	78	Y	1992	1799	165	28	484	470	596	441	0	1	0	no	no	GSAPHSESDLPEQEEEILGSDDDEQEDPNDYCK
D6RBM8	83	Y	4	3	1	0	0	0	4	0	0	0	0	no	no	GSAPHSESDLPEQEEEILGSDDDEQEDPNDYCKGGYHLVK
D6RBM9	7	S	40	40	0	0	0	0	0	0	0	0	40	no	no	VMEKPSPLLVGR
D6RBM9	67	S	2	2	0	0	0	0	0	0	0	2	0	no	no	VLSLNFSECHTK
D6RBM9	71	S	2	2	0	0	1	1	0	0	0	0	0	no	no	VLSLNFSECHTK
D6RBM9	75	T	2	2	0	0	0	2	0	0	0	0	0	no	no	VLSLNFSECHTK
D6RBN1	2	S	111	16	8	87	8	20	25	57	1	0	0	no	no	SQGILSPPAGLLSDDDVVVSPMFESTAADLGSVVR
D6RBN1	7	S	111	16	8	87	7	7	2	80	10	3	2	no	no	SQGILSPPAGLLSDDDVVVSPMFESTAADLGSVVR
D6RBN1	14	S	111	16	8	87	3	6	8	80	9	3	2	no	no	SQGILSPPAGLLSDDDVVVSPMFESTAADLGSVVR
D6RBN1	21	S	112	17	8	87	0	3	1	90	11	5	2	no	no	SQGILSPPAGLLSDDDVVVSPMFESTAADLGSVVR
D6RBN1	26	S	115	20	8	87	6	21	21	67	0	0	0	no	no	SQGILSPPAGLLSDDDVVVSPMFESTAADLGSVVR
D6RBN1	27	T	115	20	8	87	6	22	23	64	0	0	0	no	no	SQGILSPPAGLLSDDDVVVSPMFESTAADLGSVVR
D6RBN1	33	S	115	20	8	87	4	18	53	40	0	0	0	no	no	SQGILSPPAGLLSDDDVVVSPMFESTAADLGSVVR
D6RBN1	41	S	138	127	10	1	84	23	9	6	2	3	11	no	no	NLLSDCSVVSTSLEDK
D6RBN1	44	S	138	127	10	1	104	15	7	8	1	2	1	no	no	NLLSDCSVVSTSLEDK
D6RBN1	47	S	138	127	10	1	93	18	11	12	2	2	0	no	no	NLLSDCSVVSTSLEDK
D6RBN1	48	T	138	127	10	1	67	39	18	13	1	0	0	no	no	NLLSDCSVVSTSLEDK
D6RBN1	49	S	138	127	10	1	20	8	4	13	26	33	34	no	no	NLLSDCSVVSTSLEDK
D6RBN1	58	S	8	8	0	0	4	0	2	0	1	1	0	no	no	NLLSDCSVVSTSLEDKQQVPSEDSMEK
D6RBN1	61	S	8	8	0	0	4	1	2	0	1	0	0	no	no	NLLSDCSVVSTSLEDKQQVPSEDSMEK
D6RBN1	104	S	15	15	0	0	1	12	2	0	0	0	0	no	no	DSFALKSNER
D6RBN1	109	S	15	15	0	0	0	0	0	0	2	12	1	no	no	DSFALKSNER
D6RBN5	81	S	813	785	28	0	0	0	0	0	0	0	813	no	no	KLENSPLGEALR
D6RBN5	89	S	28	0	28	0	0	0	0	0	0	0	28	no	no	KLENSPLGEALRSGQAR
D6RBN5	95	S	4467	4458	9	0	148	1254	1839	1203	17	4	2	no	no	RSSPPGHYYQK
D6RBN5	96	S	4672	4663	9	0	1	37	138	3875	364	221	36	no	no	RSSPPGHYYQK
D6RBN5	101	Y	4672	4663	9	0	341	375	1021	2935	0	0	0	no	no	RSSPPGHYYQK
D6RBN5	102	Y	4672	4663	9	0	363	390	707	3210	2	0	0	no	no	RSSPPGHYYQK
D6RBN5	105	S	2	2	0	0	2	0	0	0	0	0	0	no	no	SKYDSSVSGQSSFVTSPAAD
D6RBN5	107	Y	4	4	0	0	2	2	0	0	0	0	0	no	no	YDSSVSGQSSFVTSPAADNIEMLPHYEPIPFSSSMNESAPTGITDHIVQGPDPNLEESPK
D6RBN5	109	S	4	4	0	0	2	2	0	0	0	0	0	no	no	YDSSVSGQSSFVTSPAADNIEMLPHYEPIPFSSSMNESAPTGITDHIVQGPDPNLEESPK
D6RBN5	110	S	4	4	0	0	2	2	0	0	0	0	0	no	no	YDSSVSGQSSFVTSPAADNIEMLPHYEPIPFSSSMNESAPTGITDHIVQGPDPNLEESPK
D6RBN5	112	S	4	4	0	0	2	2	0	0	0	0	0	no	no	YDSSVSGQSSFVTSPAADNIEMLPHYEPIPFSSSMNESAPTGITDHIVQGPDPNLEESPK
D6RBN5	115	S	4	4	0	0	1	2	1	0	0	0	0	no	no	YDSSVSGQSSFVTSPAADNIEMLPHYEPIPFSSSMNESAPTGITDHIVQGPDPNLEESPK
D6RBN5	116	S	4	4	0	0	2	1	1	0	0	0	0	no	no	YDSSVSGQSSFVTSPAADNIEMLPHYEPIPFSSSMNESAPTGITDHIVQGPDPNLEESPK
D6RBN5	119	T	14	14	0	0	0	0	2	10	0	2	0	no	no	VTSPAADNIEMLPHYEPIPF
D6RBN5	120	S	14	14	0	0	1	1	3	9	0	0	0	no	no	VTSPAADNIEMLPHYEPIPF
D6RBN5	132	Y	20	20	0	0	0	4	5	11	0	0	0	no	no	VTSPAADNIEMLPHYEPIPF
D6RBN5	138	S	301	297	4	0	103	130	59	9	0	0	0	no	no	SSSMNESAPTGITDHIVQGPDPNLEESPK
D6RBN5	139	S	301	297	4	0	99	132	62	8	0	0	0	no	no	SSSMNESAPTGITDHIVQGPDPNLEESPK
D6RBN5	140	S	311	307	4	0	112	126	63	10	0	0	0	no	no	SSSMNESAPTGITDHIVQGPDPNLEESPK
D6RBN5	144	S	358	354	4	0	146	138	70	4	0	0	0	no	no	SSSMNESAPTGITDHIVQGPDPNLEESPK
D6RBN5	147	T	365	361	4	0	125	114	114	12	0	0	0	no	no	SSSMNESAPTGITDHIVQGPDPNLEESPK
D6RBN5	150	T	365	361	4	0	141	116	91	17	0	0	0	no	no	SSSMNESAPTGITDHIVQGPDPNLEESPK
D6RBN5	164	S	432	428	4	0	1	1	27	156	101	77	69	no	no	SSSMNESAPTGITDHIVQGPDPNLEESPK
D6RBN5	171	T	83	83	0	0	4	2	23	54	0	0	0	no	no	DHIVQGPDPNLEESPKRKNITY
D6RBN5	172	Y	83	83	0	0	6	7	20	46	0	0	4	no	no	DHIVQGPDPNLEESPKRKNITY
D6RBN5	182	S	33	33	0	0	1	1	4	11	4	12	0	no	no	NRESYEVSLTQK
D6RBN5	183	Y	33	33	0	0	10	5	4	10	2	2	0	no	no	NRESYEVSLTQK
D6RBN5	186	S	33	33	0	0	21	6	4	2	0	0	0	no	no	NRESYEVSLTQK
D6RBN5	188	T	33	33	0	0	19	6	7	1	0	0	0	no	no	NRESYEVSLTQK
D6RBN9	130	S	184	177	7	0	1	0	3	49	63	52	16	no	no	IELNDSVNENSDTVGQIVHYIMK
D6RBN9	135	S	184	177	7	0	52	69	35	24	2	2	0	no	no	IELNDSVNENSDTVGQIVHYIMK
D6RBN9	137	T	184	177	7	0	57	82	32	13	0	0	0	no	no	IELNDSVNENSDTVGQIVHYIMK
D6RBN9	144	Y	182	175	7	0	67	56	47	12	0	0	0	no	no	IELNDSVNENSDTVGQIVHYIMK
D6RBN9	163	S	121	53	66	2	96	18	7	0	0	0	0	no	no	AMVADNSLYDPESPVTPSTPGSPPVSPGPLSPGGTPGK
D6RBN9	165	Y	121	53	66	2	93	20	8	0	0	0	0	no	no	AMVADNSLYDPESPVTPSTPGSPPVSPGPLSPGGTPGK
D6RBN9	169	S	121	53	66	2	88	21	7	4	0	1	0	no	no	AMVADNSLYDPESPVTPSTPGSPPVSPGPLSPGGTPGK
D6RBN9	172	T	121	53	66	2	85	18	10	8	0	0	0	no	no	AMVADNSLYDPESPVTPSTPGSPPVSPGPLSPGGTPGK
D6RBN9	174	S	121	53	66	2	65	20	18	18	0	0	0	no	no	AMVADNSLYDPESPVTPSTPGSPPVSPGPLSPGGTPGK
D6RBN9	175	T	121	53	66	2	63	22	15	20	1	0	0	no	no	AMVADNSLYDPESPVTPSTPGSPPVSPGPLSPGGTPGK
D6RBN9	178	S	121	53	66	2	23	4	4	31	23	17	19	no	no	AMVADNSLYDPESPVTPSTPGSPPVSPGPLSPGGTPGK
D6RBN9	182	S	121	53	66	2	30	3	1	28	24	20	15	no	no	AMVADNSLYDPESPVTPSTPGSPPVSPGPLSPGGTPGK
D6RBN9	187	S	121	53	66	2	62	26	12	13	1	3	4	no	no	AMVADNSLYDPESPVTPSTPGSPPVSPGPLSPGGTPGK
D6RBN9	191	T	121	53	66	2	81	18	9	13	0	0	0	no	no	AMVADNSLYDPESPVTPSTPGSPPVSPGPLSPGGTPGK
D6RBN9	203	T	3	3	0	0	0	0	0	0	0	0	3	no	no	HVCGHHLHTVGGVVER
D6RBP0	252	S	1	1	0	0	0	0	0	0	0	0	1	no	no	RLSQAEER
D6RBP0	277	S	122	122	0	0	0	0	0	0	0	0	122	no	no	AASLMNLENI
D6RBP6	2	T	2	2	0	0	2	0	0	0	0	0	0	no	no	TAEDSTAAMSSDSAAGSSAK
D6RBP6	6	S	2	2	0	0	2	0	0	0	0	0	0	no	no	TAEDSTAAMSSDSAAGSSAK
D6RBP6	7	T	2	2	0	0	2	0	0	0	0	0	0	no	no	TAEDSTAAMSSDSAAGSSAK
D6RBP6	11	S	2	2	0	0	0	1	0	1	0	0	0	no	no	TAEDSTAAMSSDSAAGSSAK
D6RBP6	12	S	2	2	0	0	0	0	0	2	0	0	0	no	no	TAEDSTAAMSSDSAAGSSAK
D6RBP6	14	S	2	2	0	0	1	0	0	1	0	0	0	no	no	TAEDSTAAMSSDSAAGSSAK
D6RBP6	18	S	2	2	0	0	2	0	0	0	0	0	0	no	no	TAEDSTAAMSSDSAAGSSAK
D6RBP6	19	S	2	2	0	0	2	0	0	0	0	0	0	no	no	TAEDSTAAMSSDSAAGSSAK
D6RBP9	34	T	3	3	0	0	0	0	0	3	0	0	0	no	no	GAMVAATQGAAAAAGSGAGTGGGTASGGTEGGSAESEGAK
D6RBP9	43	S	5	4	1	0	1	0	2	2	0	0	0	no	no	AAAAAGSGAGTGGGTASGGTEGGSAESEGAK
D6RBP9	47	T	5	4	1	0	0	2	1	2	0	0	0	no	no	AAAAAGSGAGTGGGTASGGTEGGSAESEGAK
D6RBP9	51	T	5	4	1	0	0	1	1	3	0	0	0	no	no	AAAAAGSGAGTGGGTASGGTEGGSAESEGAK
D6RBP9	53	S	5	4	1	0	1	1	1	2	0	0	0	no	no	AAAAAGSGAGTGGGTASGGTEGGSAESEGAK
D6RBP9	56	T	5	4	1	0	1	0	4	0	0	0	0	no	no	AAAAAGSGAGTGGGTASGGTEGGSAESEGAK
D6RBP9	60	S	5	4	1	0	1	3	1	0	0	0	0	no	no	AAAAAGSGAGTGGGTASGGTEGGSAESEGAK
D6RBP9	63	S	5	4	1	0	2	2	0	1	0	0	0	no	no	AAAAAGSGAGTGGGTASGGTEGGSAESEGAK
D6RBQ9	34	T	3	3	0	0	0	0	0	3	0	0	0	no	no	GAMVAATQGAAAAAGSGAGTGGGTASGGTEGGSAESEGAK
D6RBQ9	43	S	5	4	1	0	1	0	2	2	0	0	0	no	no	AAAAAGSGAGTGGGTASGGTEGGSAESEGAK
D6RBQ9	47	T	5	4	1	0	0	2	1	2	0	0	0	no	no	AAAAAGSGAGTGGGTASGGTEGGSAESEGAK
D6RBQ9	51	T	5	4	1	0	0	1	1	3	0	0	0	no	no	AAAAAGSGAGTGGGTASGGTEGGSAESEGAK
D6RBQ9	53	S	5	4	1	0	1	1	1	2	0	0	0	no	no	AAAAAGSGAGTGGGTASGGTEGGSAESEGAK
D6RBQ9	56	T	5	4	1	0	1	0	4	0	0	0	0	no	no	AAAAAGSGAGTGGGTASGGTEGGSAESEGAK
D6RBQ9	60	S	5	4	1	0	1	3	1	0	0	0	0	no	no	AAAAAGSGAGTGGGTASGGTEGGSAESEGAK
D6RBQ9	63	S	5	4	1	0	2	2	0	1	0	0	0	no	no	AAAAAGSGAGTGGGTASGGTEGGSAESEGAK
D6RBQ9	108	T	97	97	0	0	0	0	0	16	6	1	74	no	no	FGEVVDCTLK
D6RBQ9	115	T	24	24	0	0	1	1	6	16	0	0	0	no	no	FGEVVDCTLKLDPITGR
D6RBR0	7	S	40	40	0	0	0	0	0	0	0	0	40	no	no	VMEKPSPLLVGR
D6RBR0	67	S	2	2	0	0	0	0	0	0	0	2	0	no	no	VLSLNFSECHTK
D6RBR0	71	S	2	2	0	0	1	1	0	0	0	0	0	no	no	VLSLNFSECHTK
D6RBR0	75	T	2	2	0	0	0	2	0	0	0	0	0	no	no	VLSLNFSECHTK
D6RBR1	16	T	86	86	0	0	68	11	4	3	0	0	0	no	no	TSESPSKPGEK
D6RBR1	17	S	86	86	0	0	67	12	5	2	0	0	0	no	no	TSESPSKPGEK
D6RBR1	19	S	86	86	0	0	0	0	0	11	12	27	36	no	no	TSESPSKPGEK
D6RBR1	21	S	86	86	0	0	66	6	6	8	0	0	0	no	no	TSESPSKPGEK
D6RBR1	36	S	97	97	0	0	19	5	3	6	8	18	38	no	no	AASLGSSQSSR
D6RBR1	39	S	97	97	0	0	55	11	10	17	2	2	0	no	no	AASLGSSQSSR
D6RBR1	40	S	97	97	0	0	55	14	13	11	2	2	0	no	no	AASLGSSQSSR
D6RBR1	42	S	97	97	0	0	63	18	13	3	0	0	0	no	no	AASLGSSQSSR
D6RBR1	43	S	97	97	0	0	71	11	10	3	2	0	0	no	no	AASLGSSQSSR
D6RBR1	45	T	5	5	0	0	3	1	0	1	0	0	0	no	no	TYAGGTASATK
D6RBR1	46	Y	5	5	0	0	3	0	0	2	0	0	0	no	no	TYAGGTASATK
D6RBR1	50	T	5	5	0	0	0	0	2	3	0	0	0	no	no	TYAGGTASATK
D6RBR1	52	S	5	5	0	0	0	0	1	3	1	0	0	no	no	TYAGGTASATK
D6RBR1	54	T	5	5	0	0	1	1	2	1	0	0	0	no	no	TYAGGTASATK
D6RBR1	66	S	23	23	0	0	10	2	0	2	2	7	0	no	no	SSSMNPTETK
D6RBR1	67	S	23	23	0	0	7	10	2	4	0	0	0	no	no	SSSMNPTETK
D6RBR1	68	S	23	23	0	0	6	4	1	3	3	6	0	no	no	SSSMNPTETK
D6RBR1	72	T	23	23	0	0	21	1	1	0	0	0	0	no	no	SSSMNPTETK
D6RBR1	74	T	23	23	0	0	20	3	0	0	0	0	0	no	no	SSSMNPTETK
D6RBR1	98	S	171	171	0	0	0	0	1	118	18	23	11	no	no	QASDTGSNDAHNKK
D6RBR1	100	T	171	171	0	0	13	28	36	93	1	0	0	no	no	QASDTGSNDAHNKK
D6RBR1	102	S	171	171	0	0	30	24	45	72	0	0	0	no	no	QASDTGSNDAHNKK
D6RBR1	112	S	1	1	0	0	0	1	0	0	0	0	0	no	no	QASDTGSNDAHNKKAVSR
D6RBR6	17	Y	7	7	0	0	0	0	0	1	1	0	5	no	no	NIVHNYSEAEIK
D6RBR6	18	S	7	7	0	0	5	0	1	1	0	0	0	no	no	NIVHNYSEAEIK
D6RBR8	11	S	4	4	0	0	0	0	0	0	0	0	4	no	no	AEHDSILAEK
D6RBS2	4	S	198	165	31	2	72	34	13	21	12	29	17	no	no	SFQQSSLSR
D6RBS2	8	S	198	165	31	2	48	50	38	61	1	0	0	no	no	SFQQSSLSR
D6RBS2	9	S	198	165	31	2	46	38	19	73	17	4	1	no	no	SFQQSSLSR
D6RBS2	11	S	198	165	31	2	77	42	18	52	3	3	3	no	no	SFQQSSLSR
D6RBS2	14	S	84	51	31	2	7	3	3	51	11	5	4	no	no	SFQQSSLSRDSQGHGR
D6RBS2	22	S	86	86	0	0	32	24	10	6	3	3	8	no	no	DLSAAGIGLLAAATQSLSMPASLGR
D6RBS2	33	T	86	86	0	0	30	31	12	13	0	0	0	no	no	DLSAAGIGLLAAATQSLSMPASLGR
D6RBS2	35	S	86	86	0	0	35	27	11	11	1	1	0	no	no	DLSAAGIGLLAAATQSLSMPASLGR
D6RBS2	37	S	86	86	0	0	34	29	13	8	2	0	0	no	no	DLSAAGIGLLAAATQSLSMPASLGR
D6RBS2	41	S	86	86	0	0	21	9	3	10	26	11	6	no	no	DLSAAGIGLLAAATQSLSMPASLGR
D6RBS2	54	S	1	1	0	0	1	0	0	0	0	0	0	no	no	LASLMNLGMSSSLNQQGAHSAL
D6RBS2	61	S	1	1	0	0	0	0	0	1	0	0	0	no	no	LASLMNLGMSSSLNQQGAHSAL
D6RBS2	62	S	1	1	0	0	0	0	0	1	0	0	0	no	no	LASLMNLGMSSSLNQQGAHSAL
D6RBS2	63	S	1	1	0	0	0	0	0	1	0	0	0	no	no	LASLMNLGMSSSLNQQGAHSAL
D6RBS2	71	S	2	2	0	0	1	0	1	0	0	0	0	no	no	LASLMNLGMSSSLNQQGAHSAL
D6RBS2	74	S	1	1	0	0	0	0	1	0	0	0	0	no	no	SALSSASTSSHNLQSIF
D6RBS2	75	S	1	1	0	0	0	0	1	0	0	0	0	no	no	SALSSASTSSHNLQSIF
D6RBS2	77	S	1	1	0	0	0	0	1	0	0	0	0	no	no	SALSSASTSSHNLQSIF
D6RBS2	78	T	1	1	0	0	0	0	0	1	0	0	0	no	no	SALSSASTSSHNLQSIF
D6RBS2	79	S	1	1	0	0	0	0	1	0	0	0	0	no	no	SALSSASTSSHNLQSIF
D6RBS2	80	S	1	1	0	0	0	0	1	0	0	0	0	no	no	SALSSASTSSHNLQSIF
D6RBS2	85	S	1	1	0	0	0	0	1	0	0	0	0	no	no	SALSSASTSSHNLQSIF
D6RBS9	2	T	2	2	0	0	2	0	0	0	0	0	0	no	no	TAEDSTAAMSSDSAAGSSAK
D6RBS9	6	S	2	2	0	0	2	0	0	0	0	0	0	no	no	TAEDSTAAMSSDSAAGSSAK
D6RBS9	7	T	2	2	0	0	2	0	0	0	0	0	0	no	no	TAEDSTAAMSSDSAAGSSAK
D6RBS9	11	S	2	2	0	0	0	1	0	1	0	0	0	no	no	TAEDSTAAMSSDSAAGSSAK
D6RBS9	12	S	2	2	0	0	0	0	0	2	0	0	0	no	no	TAEDSTAAMSSDSAAGSSAK
D6RBS9	14	S	2	2	0	0	1	0	0	1	0	0	0	no	no	TAEDSTAAMSSDSAAGSSAK
D6RBS9	18	S	2	2	0	0	2	0	0	0	0	0	0	no	no	TAEDSTAAMSSDSAAGSSAK
D6RBS9	19	S	2	2	0	0	2	0	0	0	0	0	0	no	no	TAEDSTAAMSSDSAAGSSAK
D6RBT3	40	T	1	1	0	0	0	0	1	0	0	0	0	no	no	VTHTGQVYDDKDYR
D6RBT3	42	T	1	1	0	0	0	0	1	0	0	0	0	no	no	VTHTGQVYDDKDYR
D6RBT3	46	Y	1	1	0	0	0	0	1	0	0	0	0	no	no	VTHTGQVYDDKDYR
D6RBT3	51	Y	1	1	0	0	0	0	0	1	0	0	0	no	no	VTHTGQVYDDKDYR
D6RBT7	20	S	18	18	0	0	0	0	0	0	0	0	18	no	no	GSPQINRK
D6RBT7	27	S	1	1	0	0	0	0	0	1	0	0	0	no	no	SGQEMTAVMQSGRPR
D6RBT7	32	T	1	1	0	0	0	0	0	1	0	0	0	no	no	SGQEMTAVMQSGRPR
D6RBT7	37	S	1	1	0	0	0	0	1	0	0	0	0	no	no	SGQEMTAVMQSGRPR
D6RBT7	42	S	1	1	0	0	0	0	0	1	0	0	0	no	no	SSSTTDAPTSSAMMEIACAAAAAAAACLPGEEGTAER
D6RBT7	43	S	1	1	0	0	0	0	0	1	0	0	0	no	no	SSSTTDAPTSSAMMEIACAAAAAAAACLPGEEGTAER
D6RBT7	44	S	1	1	0	0	0	0	0	1	0	0	0	no	no	SSSTTDAPTSSAMMEIACAAAAAAAACLPGEEGTAER
D6RBT7	45	T	1	1	0	0	0	0	0	1	0	0	0	no	no	SSSTTDAPTSSAMMEIACAAAAAAAACLPGEEGTAER
D6RBT7	46	T	1	1	0	0	0	0	0	1	0	0	0	no	no	SSSTTDAPTSSAMMEIACAAAAAAAACLPGEEGTAER
D6RBT7	50	T	1	1	0	0	0	1	0	0	0	0	0	no	no	SSSTTDAPTSSAMMEIACAAAAAAAACLPGEEGTAER
D6RBT7	51	S	1	1	0	0	0	1	0	0	0	0	0	no	no	SSSTTDAPTSSAMMEIACAAAAAAAACLPGEEGTAER
D6RBT7	52	S	1	1	0	0	0	1	0	0	0	0	0	no	no	SSSTTDAPTSSAMMEIACAAAAAAAACLPGEEGTAER
D6RBT7	75	T	1	1	0	0	1	0	0	0	0	0	0	no	no	SSSTTDAPTSSAMMEIACAAAAAAAACLPGEEGTAER
D6RBU4	141	S	1	1	0	0	0	1	0	0	0	0	0	no	no	SSVYSPESNVRK
D6RBU4	142	S	1	1	0	0	0	1	0	0	0	0	0	no	no	SSVYSPESNVRK
D6RBU4	144	Y	1	1	0	0	1	0	0	0	0	0	0	no	no	SSVYSPESNVRK
D6RBU4	145	S	1	1	0	0	0	0	0	0	1	0	0	no	no	SSVYSPESNVRK
D6RBU4	148	S	1	1	0	0	0	1	0	0	0	0	0	no	no	SSVYSPESNVRK
D6RBU4	404	T	14	0	14	0	2	3	8	1	0	0	0	no	no	VQLTYLPHGCPKTSSEEEDSRR
D6RBU4	405	Y	14	0	14	0	0	2	7	5	0	0	0	no	no	VQLTYLPHGCPKTSSEEEDSRR
D6RBU4	413	T	54	33	21	0	21	11	2	20	0	0	0	no	no	TSSEEEDSRREEPSLLLVLK
D6RBU4	414	S	54	33	21	0	11	8	7	27	1	0	0	no	no	TSSEEEDSRREEPSLLLVLK
D6RBU4	415	S	54	33	21	0	0	0	1	37	8	7	1	no	no	TSSEEEDSRREEPSLLLVLK
D6RBU4	420	S	54	33	21	0	20	9	19	6	0	0	0	no	no	TSSEEEDSRREEPSLLLVLK
D6RBU4	426	S	38	32	6	0	15	7	13	3	0	0	0	no	no	TSSEEEDSRREEPSLLLVLK
D6RBU8	14	S	130	130	0	0	37	6	3	7	24	30	23	no	no	SFDDEESVDGNRPSSAASAFK
D6RBU8	20	S	130	130	0	0	67	38	7	6	1	2	9	no	no	SFDDEESVDGNRPSSAASAFK
D6RBU8	27	S	130	130	0	0	63	26	16	24	1	0	0	no	no	SFDDEESVDGNRPSSAASAFK
D6RBU8	28	S	127	127	0	0	58	28	13	25	3	0	0	no	no	SFDDEESVDGNRPSSAASAFK
D6RBU8	31	S	127	127	0	0	76	33	14	4	0	0	0	no	no	SFDDEESVDGNRPSSAASAFK
D6RBV0	82	S	23	23	0	0	0	0	0	3	0	0	20	no	no	ARPAAASPR
D6RBV0	90	S	3	3	0	0	0	0	3	0	0	0	0	no	no	DAPLRARPAAASPRAEPWLSQPASGSAYATPGAYG
D6RBV0	94	S	3	3	0	0	0	0	3	0	0	0	0	no	no	DAPLRARPAAASPRAEPWLSQPASGSAYATPGAYG
D6RBV0	96	S	3	3	0	0	0	0	3	0	0	0	0	no	no	DAPLRARPAAASPRAEPWLSQPASGSAYATPGAYG
D6RBV0	98	Y	3	3	0	0	0	0	3	0	0	0	0	no	no	DAPLRARPAAASPRAEPWLSQPASGSAYATPGAYG
D6RBV0	100	T	3	3	0	0	0	0	3	0	0	0	0	no	no	DAPLRARPAAASPRAEPWLSQPASGSAYATPGAYG
D6RBV0	104	Y	3	3	0	0	0	0	3	0	0	0	0	no	no	DAPLRARPAAASPRAEPWLSQPASGSAYATPGAYG
D6RBV9	47	S	2	2	0	0	0	1	0	1	0	0	0	no	no	STPLKYEVGDLIWAK
D6RBV9	48	T	2	2	0	0	0	0	0	1	1	0	0	no	no	STPLKYEVGDLIWAK
D6RBV9	52	Y	2	2	0	0	1	1	0	0	0	0	0	no	no	STPLKYEVGDLIWAK
D6RBW0	611	S	35	35	0	0	0	0	0	11	17	7	0	no	no	MDLSYSLESIEDPK
D6RBW0	612	Y	35	35	0	0	5	13	13	4	0	0	0	no	no	MDLSYSLESIEDPK
D6RBW0	613	S	35	35	0	0	14	16	5	0	0	0	0	no	no	MDLSYSLESIEDPK
D6RBW0	616	S	35	35	0	0	11	18	6	0	0	0	0	no	no	MDLSYSLESIEDPK
D6RBW1	50	T	43	43	0	0	11	13	3	16	0	0	0	no	no	TESNQEVANPEHYIK
D6RBW1	52	S	43	43	0	0	0	0	0	20	7	14	2	no	no	TESNQEVANPEHYIK
D6RBW1	62	Y	43	43	0	0	17	16	8	2	0	0	0	no	no	TESNQEVANPEHYIK
D6RBW1	225	Y	6	6	0	0	3	2	1	0	0	0	0	no	no	IVIGYQSHADTATKSGSTTK
D6RBW1	227	S	7	7	0	0	3	1	3	0	0	0	0	no	no	IVIGYQSHADTATKSGSTTK
D6RBW1	231	T	18	18	0	0	5	4	6	3	0	0	0	no	no	DTATKSGSTTKNRFVV
D6RBW1	233	T	18	18	0	0	1	9	8	0	0	0	0	no	no	DTATKSGSTTKNRFVV
D6RBW1	235	S	20	20	0	0	7	5	3	5	0	0	0	no	no	DTATKSGSTTKNRFVV
D6RBW1	237	S	20	20	0	0	1	0	3	12	3	1	0	no	no	DTATKSGSTTKNRFVV
D6RBW1	238	T	20	20	0	0	3	8	5	4	0	0	0	no	no	DTATKSGSTTKNRFVV
D6RBW1	239	T	20	20	0	0	7	2	5	6	0	0	0	no	no	DTATKSGSTTKNRFVV
D6RBW3	159	T	6	6	0	0	2	1	3	0	0	0	0	no	no	MAAPEAPATSAQSQTGSPAQEAATEGPSSACAFSQAPCAR
D6RBW3	160	S	6	6	0	0	1	1	2	2	0	0	0	no	no	MAAPEAPATSAQSQTGSPAQEAATEGPSSACAFSQAPCAR
D6RBW3	163	S	6	6	0	0	4	0	1	1	0	0	0	no	no	MAAPEAPATSAQSQTGSPAQEAATEGPSSACAFSQAPCAR
D6RBW3	165	T	6	6	0	0	1	2	0	3	0	0	0	no	no	MAAPEAPATSAQSQTGSPAQEAATEGPSSACAFSQAPCAR
D6RBW3	167	S	6	6	0	0	0	1	1	2	2	0	0	no	no	MAAPEAPATSAQSQTGSPAQEAATEGPSSACAFSQAPCAR
D6RBW3	174	T	6	6	0	0	2	1	2	0	0	1	0	no	no	MAAPEAPATSAQSQTGSPAQEAATEGPSSACAFSQAPCAR
D6RBW3	178	S	6	6	0	0	3	2	1	0	0	0	0	no	no	MAAPEAPATSAQSQTGSPAQEAATEGPSSACAFSQAPCAR
D6RBW3	179	S	6	6	0	0	3	3	0	0	0	0	0	no	no	MAAPEAPATSAQSQTGSPAQEAATEGPSSACAFSQAPCAR
D6RBW3	184	S	4	4	0	0	3	1	0	0	0	0	0	no	no	MAAPEAPATSAQSQTGSPAQEAATEGPSSACAFSQAPCAR
D6RBW3	198	S	3	3	0	0	0	0	1	2	0	0	0	no	no	EVDANRPSTAFLGQNDVFDFTQPAGVSGMAFPRPK
D6RBW3	199	T	3	3	0	0	0	0	0	2	1	0	0	no	no	EVDANRPSTAFLGQNDVFDFTQPAGVSGMAFPRPK
D6RBW3	211	T	3	3	0	0	2	1	0	0	0	0	0	no	no	EVDANRPSTAFLGQNDVFDFTQPAGVSGMAFPRPK
D6RBW3	217	S	3	3	0	0	3	0	0	0	0	0	0	no	no	EVDANRPSTAFLGQNDVFDFTQPAGVSGMAFPRPK
D6RBW6	11	S	15	15	0	0	0	0	0	11	3	1	0	no	no	FRKSDTNEWNK
D6RBW6	13	T	15	15	0	0	0	1	3	11	0	0	0	no	no	FRKSDTNEWNK
D6RBW8	7	S	40	40	0	0	0	0	0	0	0	0	40	no	no	VMEKPSPLLVGR
D6RBW8	67	S	2	2	0	0	0	0	0	0	0	2	0	no	no	VLSLNFSECHTK
D6RBW8	71	S	2	2	0	0	1	1	0	0	0	0	0	no	no	VLSLNFSECHTK
D6RBW8	75	T	2	2	0	0	0	2	0	0	0	0	0	no	no	VLSLNFSECHTK
D6RBX4	31	S	73	73	0	0	0	0	0	0	0	1	72	no	no	GDELADSALEIFK
D6RBX4	40	S	1	1	0	0	0	1	0	0	0	0	0	no	no	GDELADSALEIFKQASAFSR
D6RBX4	43	S	1	1	0	0	0	1	0	0	0	0	0	no	no	GDELADSALEIFKQASAFSR
D6RBY4	11	S	15	15	0	0	0	0	0	11	3	1	0	no	no	FRKSDTNEWNK
D6RBY4	13	T	15	15	0	0	0	1	3	11	0	0	0	no	no	FRKSDTNEWNK
D6RBY7	21	S	21	21	0	0	0	0	0	1	3	9	8	no	no	ELGDDSLPAEGYMGFSLGAR
D6RBY7	27	Y	21	21	0	0	9	8	4	0	0	0	0	no	no	ELGDDSLPAEGYMGFSLGAR
D6RBY7	31	S	20	20	0	0	13	5	2	0	0	0	0	no	no	ELGDDSLPAEGYMGFSLGAR
D6RBY7	36	S	2	0	1	1	0	0	0	2	0	0	0	no	no	SASLRSFSSDR
D6RBY7	38	S	2	0	1	1	0	0	0	2	0	0	0	no	no	SASLRSFSSDR
D6RBY7	41	S	6	3	2	1	0	3	0	3	0	0	0	no	no	SFSSDRSYTLNR
D6RBY7	43	S	6	3	2	1	0	1	2	3	0	0	0	no	no	SFSSDRSYTLNR
D6RBY7	44	S	6	3	2	1	0	1	0	5	0	0	0	no	no	SFSSDRSYTLNR
D6RBY7	47	S	5	3	1	1	0	0	0	4	1	0	0	no	no	SFSSDRSYTLNR
D6RBY7	48	Y	5	3	1	1	1	1	1	2	0	0	0	no	no	SFSSDRSYTLNR
D6RBY7	49	T	5	3	1	1	2	1	0	2	0	0	0	no	no	SFSSDRSYTLNR
D6RBY7	53	S	2	2	0	0	0	0	1	1	0	0	0	no	no	SSYARDSMMIEELLVPSK
D6RBY7	54	S	2	2	0	0	0	0	1	1	0	0	0	no	no	SSYARDSMMIEELLVPSK
D6RBY7	55	Y	2	2	0	0	0	0	1	1	0	0	0	no	no	SSYARDSMMIEELLVPSK
D6RBY7	59	S	13	13	0	0	0	0	1	1	0	0	11	no	no	DSMMIEELLVPSK
D6RBY7	69	S	13	13	0	0	12	1	0	0	0	0	0	no	no	DSMMIEELLVPSK
D6RBZ0	28	S	3	3	0	0	0	0	0	2	1	0	0	no	no	NGHEAVPEGESPAGAGTGAAAGAGGATAAPPSGNQNGAEGDQINASK
D6RBZ0	34	T	3	3	0	0	1	1	0	1	0	0	0	no	no	NGHEAVPEGESPAGAGTGAAAGAGGATAAPPSGNQNGAEGDQINASK
D6RBZ0	44	T	3	3	0	0	1	1	1	0	0	0	0	no	no	NGHEAVPEGESPAGAGTGAAAGAGGATAAPPSGNQNGAEGDQINASK
D6RBZ0	49	S	3	3	0	0	0	1	2	0	0	0	0	no	no	NGHEAVPEGESPAGAGTGAAAGAGGATAAPPSGNQNGAEGDQINASK
D6RBZ0	63	S	3	3	0	0	0	2	1	0	0	0	0	no	no	NGHEAVPEGESPAGAGTGAAAGAGGATAAPPSGNQNGAEGDQINASK
D6RBZ0	78	S	132	132	0	0	38	57	26	11	0	0	0	no	no	MFVGGLSWDTSK
D6RBZ0	81	T	132	132	0	0	0	13	27	74	18	0	0	no	no	MFVGGLSWDTSK
D6RBZ0	82	S	132	132	0	0	0	4	19	78	28	3	0	no	no	MFVGGLSWDTSK
D6RBZ0	100	T	73	73	0	0	0	0	0	0	0	0	73	no	no	FGEVVDCTLK
D6RBZ0	235	Y	63	63	0	0	23	14	16	9	1	0	0	no	no	EVYQQQQYGSGGR
D6RBZ0	240	Y	63	63	0	0	25	15	8	15	0	0	0	no	no	EVYQQQQYGSGGR
D6RBZ0	242	S	63	63	0	0	0	0	1	23	12	17	10	no	no	EVYQQQQYGSGGR
D6RBZ2	41	S	57	57	0	0	51	6	0	0	0	0	0	no	no	SSLSTSSPESAR
D6RBZ2	42	S	57	57	0	0	55	2	0	0	0	0	0	no	no	SSLSTSSPESAR
D6RBZ2	44	S	57	57	0	0	45	9	2	1	0	0	0	no	no	SSLSTSSPESAR
D6RBZ2	45	T	57	57	0	0	25	19	5	8	0	0	0	no	no	SSLSTSSPESAR
D6RBZ2	46	S	57	57	0	0	15	6	3	28	3	2	0	no	no	SSLSTSSPESAR
D6RBZ2	47	S	57	57	0	0	2	3	3	28	5	15	1	no	no	SSLSTSSPESAR
D6RBZ2	50	S	57	57	0	0	41	13	1	2	0	0	0	no	no	SSLSTSSPESAR
D6RBZ8	39	S	7	7	0	0	2	2	3	0	0	0	0	no	no	SQSTKLSVVHEK
D6RBZ8	41	S	7	7	0	0	2	0	1	3	0	1	0	no	no	SQSTKLSVVHEK
D6RBZ8	42	T	7	7	0	0	2	3	0	2	0	0	0	no	no	SQSTKLSVVHEK
D6RBZ8	45	S	7	7	0	0	1	0	1	3	0	1	1	no	no	SQSTKLSVVHEK
D6RC02	13	S	256	256	0	0	1	0	0	227	15	8	5	no	no	RLDSCGKPGELGLPHPLSTGGLPVASEDGALR
D6RC02	27	S	255	255	0	0	8	12	14	220	1	0	0	no	no	RLDSCGKPGELGLPHPLSTGGLPVASEDGALR
D6RC02	28	T	255	255	0	0	9	15	13	218	0	0	0	no	no	RLDSCGKPGELGLPHPLSTGGLPVASEDGALR
D6RC02	35	S	255	255	0	0	21	13	13	208	0	0	0	no	no	RLDSCGKPGELGLPHPLSTGGLPVASEDGALR
D6RC02	45	S	22	22	0	0	13	8	1	0	0	0	0	no	no	APESQSVTPKPLETEPSR
D6RC02	47	S	22	22	0	0	5	9	8	0	0	0	0	no	no	APESQSVTPKPLETEPSR
D6RC02	49	T	22	22	0	0	4	0	0	1	11	6	0	no	no	APESQSVTPKPLETEPSR
D6RC02	55	T	18	18	0	0	14	3	1	0	0	0	0	no	no	APESQSVTPKPLETEPSR
D6RC02	58	S	18	18	0	0	15	3	0	0	0	0	0	no	no	APESQSVTPKPLETEPSR
D6RC04	47	S	1	1	0	0	1	0	0	0	0	0	0	no	no	AESSFSEEEEEK
D6RC04	48	S	1	1	0	0	0	0	0	0	0	1	0	no	no	AESSFSEEEEEK
D6RC04	50	S	1	1	0	0	1	0	0	0	0	0	0	no	no	AESSFSEEEEEK
D6RC05	89	S	175	175	0	0	0	0	1	43	26	29	76	no	no	GVQVPVSPGTIPQPVAR
D6RC05	92	T	175	175	0	0	73	32	26	43	1	0	0	no	no	GVQVPVSPGTIPQPVAR
D6RC05	102	S	6	6	0	0	0	0	6	0	0	0	0	no	no	KGVQVPVSPGTIPQPVARVVSEE
D6RC13	41	S	57	57	0	0	51	6	0	0	0	0	0	no	no	SSLSTSSPESAR
D6RC13	42	S	57	57	0	0	55	2	0	0	0	0	0	no	no	SSLSTSSPESAR
D6RC13	44	S	57	57	0	0	45	9	2	1	0	0	0	no	no	SSLSTSSPESAR
D6RC13	45	T	57	57	0	0	25	19	5	8	0	0	0	no	no	SSLSTSSPESAR
D6RC13	46	S	57	57	0	0	15	6	3	28	3	2	0	no	no	SSLSTSSPESAR
D6RC13	47	S	57	57	0	0	2	3	3	28	5	15	1	no	no	SSLSTSSPESAR
D6RC13	50	S	57	57	0	0	41	13	1	2	0	0	0	no	no	SSLSTSSPESAR
D6RC15	77	T	3	3	0	0	2	1	0	0	0	0	0	no	no	ATEEVSLDSPEREPILSSEPSPAVTPVTPTTLIAPR
D6RC15	81	S	123	112	11	0	9	14	71	28	1	0	0	no	no	VSLDSPEREPILSSEPSPAVTPVTPTTLIAPRIE
D6RC15	84	S	134	123	11	0	20	10	46	56	0	2	0	no	no	VSLDSPEREPILSSEPSPAVTPVTPTTLIAPRIE
D6RC15	92	S	378	319	59	0	99	126	129	24	0	0	0	no	no	EPILSSEPSPAVTPVTPTTLIAPR
D6RC15	93	S	407	348	59	0	110	104	171	22	0	0	0	no	no	EPILSSEPSPAVTPVTPTTLIAPR
D6RC15	96	S	413	354	59	0	116	107	127	44	15	4	0	no	no	EPILSSEPSPAVTPVTPTTLIAPR
D6RC15	100	T	414	355	59	0	96	129	137	43	8	1	0	no	no	EPILSSEPSPAVTPVTPTTLIAPR
D6RC15	103	T	414	355	59	0	43	21	83	152	44	44	27	no	no	EPILSSEPSPAVTPVTPTTLIAPR
D6RC15	105	T	414	355	59	0	125	85	156	48	0	0	0	no	no	EPILSSEPSPAVTPVTPTTLIAPR
D6RC15	106	T	414	355	59	0	125	76	155	57	1	0	0	no	no	EPILSSEPSPAVTPVTPTTLIAPR
D6RC15	114	S	4	4	0	0	0	2	1	1	0	0	0	no	no	SEPSPAVTPVTPTTLIAPRIES
D6RC15	116	S	2059	2046	13	0	21	209	245	1468	48	46	22	no	no	SMSAPVIFDR
D6RC15	118	S	2074	2061	13	0	7	48	49	1465	244	211	50	no	no	SMSAPVIFDR
D6RC15	184	S	99	99	0	0	0	0	0	22	16	12	49	no	no	RFSDFLGLHSK
D6RC15	191	S	99	99	0	0	45	16	15	23	0	0	0	no	no	RFSDFLGLHSK
D6RC15	195	S	1	1	0	0	0	0	0	1	0	0	0	no	no	LASKYLHVGYIVPPAPEK
D6RC15	197	Y	3	3	0	0	0	0	2	1	0	0	0	no	no	YLHVGYIVPPAPEKSIVGMTK
D6RC15	202	Y	3	3	0	0	0	1	2	0	0	0	0	no	no	YLHVGYIVPPAPEKSIVGMTK
D6RC15	211	S	2	2	0	0	0	0	0	2	0	0	0	no	no	YLHVGYIVPPAPEKSIVGMTK
D6RC15	216	T	2	2	0	0	0	1	1	0	0	0	0	no	no	YLHVGYIVPPAPEKSIVGMTK
D6RC15	225	S	66	66	0	0	0	0	2	18	20	20	6	no	no	VGKEDSSSTEFVEK
D6RC15	226	S	66	66	0	0	11	27	21	7	0	0	0	no	no	VGKEDSSSTEFVEK
D6RC15	227	S	66	66	0	0	36	15	10	5	0	0	0	no	no	VGKEDSSSTEFVEK
D6RC15	228	T	66	66	0	0	42	9	11	4	0	0	0	no	no	VGKEDSSSTEFVEK
D6RC17	442	Y	3	3	0	0	3	0	0	0	0	0	0	no	no	YETEESSVAGLSSPELK
D6RC17	444	T	3	3	0	0	3	0	0	0	0	0	0	no	no	YETEESSVAGLSSPELK
D6RC17	447	S	3	3	0	0	3	0	0	0	0	0	0	no	no	YETEESSVAGLSSPELK
D6RC17	448	S	3	3	0	0	2	1	0	0	0	0	0	no	no	YETEESSVAGLSSPELK
D6RC17	453	S	3	3	0	0	0	1	0	1	0	0	1	no	no	YETEESSVAGLSSPELK
D6RC17	454	S	3	3	0	0	1	0	0	1	0	1	0	no	no	YETEESSVAGLSSPELK
D6RC17	465	S	3	3	0	0	0	0	3	0	0	0	0	no	no	VRPAGASSIWYTEGEK
D6RC17	466	S	3	3	0	0	0	1	2	0	0	0	0	no	no	VRPAGASSIWYTEGEK
D6RC17	469	Y	3	3	0	0	0	0	0	3	0	0	0	no	no	VRPAGASSIWYTEGEK
D6RC17	470	T	3	3	0	0	0	0	1	2	0	0	0	no	no	VRPAGASSIWYTEGEK
D6RC20	44	T	7	7	0	0	0	1	6	0	0	0	0	no	no	DHTCPSGGPLSPSLTTPLPPL
D6RC20	47	S	7	7	0	0	0	0	6	1	0	0	0	no	no	DHTCPSGGPLSPSLTTPLPPL
D6RC20	52	S	7	7	0	0	0	0	0	7	0	0	0	no	no	DHTCPSGGPLSPSLTTPLPPL
D6RC20	54	S	7	7	0	0	0	2	5	0	0	0	0	no	no	DHTCPSGGPLSPSLTTPLPPL
D6RC20	56	T	7	7	0	0	0	3	4	0	0	0	0	no	no	DHTCPSGGPLSPSLTTPLPPL
D6RC20	57	T	7	7	0	0	0	2	5	0	0	0	0	no	no	DHTCPSGGPLSPSLTTPLPPL
D6RC22	126	T	5	2	3	0	0	1	1	3	0	0	0	no	no	QAWMGPICQLAFPGTGEASSGSTDAQSPKR
D6RC22	130	S	5	2	3	0	0	0	2	3	0	0	0	no	no	QAWMGPICQLAFPGTGEASSGSTDAQSPKR
D6RC22	131	S	5	2	3	0	1	0	1	3	0	0	0	no	no	QAWMGPICQLAFPGTGEASSGSTDAQSPKR
D6RC22	133	S	5	2	3	0	0	1	0	4	0	0	0	no	no	QAWMGPICQLAFPGTGEASSGSTDAQSPKR
D6RC22	134	T	5	2	3	0	0	0	1	4	0	0	0	no	no	QAWMGPICQLAFPGTGEASSGSTDAQSPKR
D6RC22	138	S	5	2	3	0	0	0	1	4	0	0	0	no	no	QAWMGPICQLAFPGTGEASSGSTDAQSPKR
D6RC22	150	S	56	56	0	0	7	17	24	8	0	0	0	no	no	GLVPMEENSIYSSWQEVGEFPVVVQR
D6RC22	152	Y	56	56	0	0	0	2	0	34	17	3	0	no	no	GLVPMEENSIYSSWQEVGEFPVVVQR
D6RC22	153	S	59	59	0	0	3	17	16	22	1	0	0	no	no	GLVPMEENSIYSSWQEVGEFPVVVQR
D6RC22	154	S	59	59	0	0	9	7	23	19	1	0	0	no	no	GLVPMEENSIYSSWQEVGEFPVVVQR
D6RC23	41	S	57	57	0	0	51	6	0	0	0	0	0	no	no	SSLSTSSPESAR
D6RC23	42	S	57	57	0	0	55	2	0	0	0	0	0	no	no	SSLSTSSPESAR
D6RC23	44	S	57	57	0	0	45	9	2	1	0	0	0	no	no	SSLSTSSPESAR
D6RC23	45	T	57	57	0	0	25	19	5	8	0	0	0	no	no	SSLSTSSPESAR
D6RC23	46	S	57	57	0	0	15	6	3	28	3	2	0	no	no	SSLSTSSPESAR
D6RC23	47	S	57	57	0	0	2	3	3	28	5	15	1	no	no	SSLSTSSPESAR
D6RC23	50	S	57	57	0	0	41	13	1	2	0	0	0	no	no	SSLSTSSPESAR
D6RC27	112	S	4	3	1	0	2	1	1	0	0	0	0	no	no	LNPSQNAAGTSRSESPVCSSR
D6RC27	118	T	4	3	1	0	3	1	0	0	0	0	0	no	no	LNPSQNAAGTSRSESPVCSSR
D6RC27	119	S	4	3	1	0	3	0	0	0	1	0	0	no	no	LNPSQNAAGTSRSESPVCSSR
D6RC27	121	S	51	50	1	0	34	15	2	0	0	0	0	no	no	SESPVCSSR
D6RC27	123	S	51	50	1	0	2	0	0	4	5	18	22	no	no	SESPVCSSR
D6RC27	127	S	51	50	1	0	43	5	3	0	0	0	0	no	no	SESPVCSSR
D6RC27	128	S	51	50	1	0	44	1	5	1	0	0	0	no	no	SESPVCSSR
D6RC27	133	S	4	4	0	0	0	0	0	4	0	0	0	no	no	SESPVCSSRDAVSSPQK
D6RC27	134	S	4	4	0	0	0	0	0	4	0	0	0	no	no	SESPVCSSRDAVSSPQK
D6RC37	4	S	66	52	14	0	33	11	22	0	0	0	0	no	no	SKELVSSSSSGSDSDSEVDKK
D6RC37	9	S	1667	1461	160	46	469	337	740	120	1	0	0	no	no	ELVSSSSSGSDSDSEVDKK
D6RC37	10	S	1667	1461	160	46	371	255	828	201	10	2	0	no	no	ELVSSSSSGSDSDSEVDKK
D6RC37	11	S	1667	1461	160	46	333	223	865	242	3	1	0	no	no	ELVSSSSSGSDSDSEVDKK
D6RC37	12	S	1667	1461	160	46	317	200	867	269	14	0	0	no	no	ELVSSSSSGSDSDSEVDKK
D6RC37	13	S	1667	1461	160	46	288	193	881	298	6	1	0	no	no	ELVSSSSSGSDSDSEVDKK
D6RC37	15	S	1668	1461	161	46	203	192	845	403	16	9	0	no	no	ELVSSSSSGSDSDSEVDKK
D6RC37	17	S	1668	1461	161	46	112	67	668	616	77	91	37	no	no	ELVSSSSSGSDSDSEVDKK
D6RC37	19	S	1668	1461	161	46	355	174	852	262	8	11	6	no	no	ELVSSSSSGSDSDSEVDKK
D6RC37	42	T	1	1	0	0	0	0	0	0	0	1	0	no	no	QKTGETSR
D6RC37	45	T	1	1	0	0	0	1	0	0	0	0	0	no	no	QKTGETSR
D6RC37	46	S	1	1	0	0	1	0	0	0	0	0	0	no	no	QKTGETSR
D6RC40	24	T	37	37	0	0	30	2	2	3	0	0	0	no	no	DVETTSSVSVKR
D6RC40	25	T	37	37	0	0	31	1	3	2	0	0	0	no	no	DVETTSSVSVKR
D6RC40	26	S	37	37	0	0	30	3	2	2	0	0	0	no	no	DVETTSSVSVKR
D6RC40	27	S	37	37	0	0	19	10	2	2	2	2	0	no	no	DVETTSSVSVKR
D6RC40	29	S	37	37	0	0	4	0	1	6	3	9	14	no	no	DVETTSSVSVKR
D6RC40	44	S	339	18	321	0	0	4	0	12	0	2	321	no	no	RLEDAFIVISDSDGEEPKEENGLQK
D6RC40	46	S	339	18	321	0	0	2	0	12	0	4	321	no	no	RLEDAFIVISDSDGEEPKEENGLQK
D6RC40	101	S	182	182	0	0	0	0	0	0	0	0	182	no	no	EVNSQEEEEEELLRK
D6RC40	131	S	50	50	0	0	32	5	13	0	0	0	0	no	no	SRPLATGPSSQSHQEK
D6RC40	136	T	53	53	0	0	33	5	13	2	0	0	0	no	no	SRPLATGPSSQSHQEK
D6RC40	139	S	53	53	0	0	5	8	18	19	3	0	0	no	no	SRPLATGPSSQSHQEK
D6RC40	140	S	53	53	0	0	0	0	4	30	13	6	0	no	no	SRPLATGPSSQSHQEK
D6RC40	142	S	53	53	0	0	18	19	12	4	0	0	0	no	no	SRPLATGPSSQSHQEK
D6RC52	2	T	5	5	0	0	0	0	0	0	0	1	4	no	no	MTKIKADPDGPEAQAEACSGER
D6RC52	19	S	25	25	0	0	4	1	0	0	0	0	20	no	no	ADPDGPEAQAEACSGER
D6RC52	23	T	6	6	0	0	0	0	0	6	0	0	0	no	no	TYQELLVNQNPIAQPLASR
D6RC52	24	Y	6	6	0	0	0	0	0	6	0	0	0	no	no	TYQELLVNQNPIAQPLASR
D6RC52	40	S	6	6	0	0	6	0	0	0	0	0	0	no	no	TYQELLVNQNPIAQPLASR
D6RC54	26	S	10	10	0	0	0	0	0	0	0	0	10	no	no	QAEPELDLRSIK
D6RC54	51	S	1131	1127	4	0	105	182	124	672	28	17	3	no	no	SESELIDELSEDFDR
D6RC54	53	S	1131	1127	4	0	39	40	76	672	113	168	23	no	no	SESELIDELSEDFDR
D6RC54	60	S	1131	1127	4	0	423	134	246	290	1	4	33	no	no	SESELIDELSEDFDR
D6RC54	66	S	276	272	4	0	90	53	54	79	0	0	0	no	no	SESELIDELSEDFDRSECK
D6RC60	15	Y	7	7	0	0	4	1	1	1	0	0	0	no	no	FGYSVNRK
D6RC60	16	S	7	7	0	0	0	0	0	1	1	1	4	no	no	FGYSVNRK
D6RC63	98	S	9	6	2	1	0	0	0	2	2	1	4	no	no	GCESPDPDSSYALTPR
D6RC63	103	S	9	6	2	1	4	3	1	0	1	0	0	no	no	GCESPDPDSSYALTPR
D6RC63	104	S	9	6	2	1	4	2	1	2	0	0	0	no	no	GCESPDPDSSYALTPR
D6RC63	105	Y	9	6	2	1	6	1	0	2	0	0	0	no	no	GCESPDPDSSYALTPR
D6RC63	108	T	9	6	2	1	4	1	1	1	1	1	0	no	no	GCESPDPDSSYALTPR
D6RC63	179	S	4	4	0	0	0	1	1	2	0	0	0	no	no	NSMSPGVTHRPPSAGNTGGLMGGDLTSGAGTSAGNGYGNPR
D6RC63	181	S	4	4	0	0	0	1	1	2	0	0	0	no	no	NSMSPGVTHRPPSAGNTGGLMGGDLTSGAGTSAGNGYGNPR
D6RC63	185	T	4	4	0	0	0	0	1	3	0	0	0	no	no	NSMSPGVTHRPPSAGNTGGLMGGDLTSGAGTSAGNGYGNPR
D6RC63	190	S	4	4	0	0	1	0	1	2	0	0	0	no	no	NSMSPGVTHRPPSAGNTGGLMGGDLTSGAGTSAGNGYGNPR
D6RC63	194	T	4	4	0	0	1	0	1	2	0	0	0	no	no	NSMSPGVTHRPPSAGNTGGLMGGDLTSGAGTSAGNGYGNPR
D6RC63	203	T	4	4	0	0	3	0	1	0	0	0	0	no	no	NSMSPGVTHRPPSAGNTGGLMGGDLTSGAGTSAGNGYGNPR
D6RC63	204	S	4	4	0	0	3	1	0	0	0	0	0	no	no	NSMSPGVTHRPPSAGNTGGLMGGDLTSGAGTSAGNGYGNPR
D6RC63	208	T	4	4	0	0	4	0	0	0	0	0	0	no	no	NSMSPGVTHRPPSAGNTGGLMGGDLTSGAGTSAGNGYGNPR
D6RC63	209	S	4	4	0	0	4	0	0	0	0	0	0	no	no	NSMSPGVTHRPPSAGNTGGLMGGDLTSGAGTSAGNGYGNPR
D6RC63	214	Y	4	4	0	0	4	0	0	0	0	0	0	no	no	NSMSPGVTHRPPSAGNTGGLMGGDLTSGAGTSAGNGYGNPR
D6RC63	220	S	342	326	16	0	7	7	3	71	68	103	83	no	no	NSPGLLVSPGNLNK
D6RC63	226	S	342	326	16	0	63	105	70	71	2	8	23	no	no	NSPGLLVSPGNLNK
D6RC65	14	T	5	5	0	0	4	1	0	0	0	0	0	no	no	TSSLSPGLNTSNGDGSETETTSAILASVK
D6RC65	15	S	5	5	0	0	4	1	0	0	0	0	0	no	no	TSSLSPGLNTSNGDGSETETTSAILASVK
D6RC65	16	S	5	5	0	0	3	2	0	0	0	0	0	no	no	TSSLSPGLNTSNGDGSETETTSAILASVK
D6RC65	18	S	5	5	0	0	2	3	0	0	0	0	0	no	no	TSSLSPGLNTSNGDGSETETTSAILASVK
D6RC65	23	T	5	5	0	0	2	0	2	1	0	0	0	no	no	TSSLSPGLNTSNGDGSETETTSAILASVK
D6RC65	24	S	5	5	0	0	1	0	2	2	0	0	0	no	no	TSSLSPGLNTSNGDGSETETTSAILASVK
D6RC65	29	S	5	5	0	0	0	1	2	1	1	0	0	no	no	TSSLSPGLNTSNGDGSETETTSAILASVK
D6RC65	31	T	5	5	0	0	0	1	2	1	1	0	0	no	no	TSSLSPGLNTSNGDGSETETTSAILASVK
D6RC65	33	T	5	5	0	0	4	0	1	0	0	0	0	no	no	TSSLSPGLNTSNGDGSETETTSAILASVK
D6RC65	34	T	5	5	0	0	3	2	0	0	0	0	0	no	no	TSSLSPGLNTSNGDGSETETTSAILASVK
D6RC65	35	S	5	5	0	0	3	2	0	0	0	0	0	no	no	TSSLSPGLNTSNGDGSETETTSAILASVK
D6RC65	40	S	5	5	0	0	4	1	0	0	0	0	0	no	no	TSSLSPGLNTSNGDGSETETTSAILASVK
D6RC65	138	S	5	2	3	0	0	0	0	4	0	1	0	no	no	ASYSSQHGHLGPELR
D6RC65	139	Y	5	2	3	0	0	1	1	3	0	0	0	no	no	ASYSSQHGHLGPELR
D6RC65	140	S	5	2	3	0	1	0	1	3	0	0	0	no	no	ASYSSQHGHLGPELR
D6RC65	141	S	5	2	3	0	1	0	0	4	0	0	0	no	no	ASYSSQHGHLGPELR
D6RC65	155	S	18	18	0	0	0	0	0	12	2	1	3	no	no	ALQSPEHHIDPIYEDR
D6RC65	164	Y	18	18	0	0	2	2	2	12	0	0	0	no	no	ALQSPEHHIDPIYEDR
D6RC65	176	S	9	9	0	0	2	4	1	2	0	0	0	no	no	SLSQSQGDPLPPAHTGTYR
D6RC65	178	S	9	9	0	0	0	0	1	7	1	0	0	no	no	SLSQSQGDPLPPAHTGTYR
D6RC65	180	S	9	9	0	0	0	0	1	7	1	0	0	no	no	SLSQSQGDPLPPAHTGTYR
D6RC65	190	T	9	9	0	0	8	1	0	0	0	0	0	no	no	SLSQSQGDPLPPAHTGTYR
D6RC65	192	T	9	9	0	0	8	1	0	0	0	0	0	no	no	SLSQSQGDPLPPAHTGTYR
D6RC65	193	Y	9	9	0	0	8	1	0	0	0	0	0	no	no	SLSQSQGDPLPPAHTGTYR
D6RC71	86	S	3	3	0	0	0	0	0	0	0	2	1	no	no	RLSKLEPEPNTK
D6RC71	94	T	3	3	0	0	1	2	0	0	0	0	0	no	no	RLSKLEPEPNTK
D6RC71	99	S	3	3	0	0	2	0	1	0	0	0	0	no	no	ESTSSEKVSQSPSKDSEENPATEERPEK
D6RC71	100	T	3	3	0	0	1	0	1	1	0	0	0	no	no	ESTSSEKVSQSPSKDSEENPATEERPEK
D6RC71	101	S	3	3	0	0	0	1	1	1	0	0	0	no	no	ESTSSEKVSQSPSKDSEENPATEERPEK
D6RC71	102	S	3	3	0	0	0	1	1	1	0	0	0	no	no	ESTSSEKVSQSPSKDSEENPATEERPEK
D6RC71	106	S	149	145	4	0	41	39	33	36	0	0	0	no	no	VSQSPSKDSEENPATEERPEK
D6RC71	108	S	149	145	4	0	0	1	5	71	37	31	4	no	no	VSQSPSKDSEENPATEERPEK
D6RC71	110	S	149	145	4	0	21	58	31	39	0	0	0	no	no	VSQSPSKDSEENPATEERPEK
D6RC71	113	S	149	145	4	0	56	44	33	16	0	0	0	no	no	VSQSPSKDSEENPATEERPEK
D6RC71	119	T	149	145	4	0	124	7	10	8	0	0	0	no	no	VSQSPSKDSEENPATEERPEK
D6RC77	83	S	4015	4010	5	0	1463	631	736	1185	0	0	0	no	no	STIGVMVTASHNPEEDNGVK
D6RC77	84	T	4015	4010	5	0	1468	662	831	1054	0	0	0	no	no	STIGVMVTASHNPEEDNGVK
D6RC77	90	T	4063	4058	5	0	249	349	542	2619	202	91	11	no	no	STIGVMVTASHNPEEDNGVK
D6RC77	92	S	4064	4059	5	0	47	122	269	2857	437	231	101	no	no	STIGVMVTASHNPEEDNGVK
D6RC80	5	S	93	93	0	0	58	28	5	2	0	0	0	no	no	CSKPICDLISDMGNLVHATNSEEDIKK
D6RC80	13	S	121	121	0	0	63	20	29	9	0	0	0	no	no	CSKPICDLISDMGNLVHATNSEEDIKK
D6RC80	22	T	122	122	0	0	7	18	22	73	2	0	0	no	no	CSKPICDLISDMGNLVHATNSEEDIKK
D6RC80	24	S	122	122	0	0	0	1	1	89	20	8	3	no	no	CSKPICDLISDMGNLVHATNSEEDIKK
D6RC84	23	S	2	2	0	0	0	0	0	0	0	1	1	no	no	NEDADLPSEETDGIAYIS
D6RC84	26	T	2	2	0	0	2	0	0	0	0	0	0	no	no	NEDADLPSEETDGIAYIS
D6RC84	31	Y	2	2	0	0	2	0	0	0	0	0	0	no	no	NEDADLPSEETDGIAYIS
D6RC84	33	S	2	2	0	0	2	0	0	0	0	0	0	no	no	NEDADLPSEETDGIAYIS
D6RC84	34	S	1	1	0	0	1	0	0	0	0	0	0	no	no	NEDADLPSEETDGIAYISSSR
D6RC84	35	S	1	1	0	0	1	0	0	0	0	0	0	no	no	NEDADLPSEETDGIAYISSSR
D6RC95	29	S	1	1	0	0	0	1	0	0	0	0	0	no	no	LKIEPSGWDVSGQSSNDK
D6RC95	34	S	1	1	0	0	1	0	0	0	0	0	0	no	no	LKIEPSGWDVSGQSSNDK
D6RC95	37	S	1	1	0	0	0	0	0	0	0	1	0	no	no	LKIEPSGWDVSGQSSNDK
D6RC95	38	S	1	1	0	0	0	1	0	0	0	0	0	no	no	LKIEPSGWDVSGQSSNDK
D6RC96	169	T	10	10	0	0	4	3	3	0	0	0	0	no	no	TLDESHPHASPSVNR
D6RC96	173	S	10	10	0	0	3	1	4	2	0	0	0	no	no	TLDESHPHASPSVNR
D6RC96	178	S	10	10	0	0	0	0	0	6	0	2	2	no	no	TLDESHPHASPSVNR
D6RC96	180	S	10	10	0	0	3	2	1	4	0	0	0	no	no	TLDESHPHASPSVNR
D6RCA0	4	S	1	1	0	0	1	0	0	0	0	0	0	no	no	SSSPSLSNCNSVLANK
D6RCA0	5	S	1	1	0	0	1	0	0	0	0	0	0	no	no	SSSPSLSNCNSVLANK
D6RCA0	6	S	1	1	0	0	1	0	0	0	0	0	0	no	no	SSSPSLSNCNSVLANK
D6RCA0	8	S	1	1	0	0	0	0	0	0	0	0	1	no	no	SSSPSLSNCNSVLANK
D6RCA0	10	S	1	1	0	0	1	0	0	0	0	0	0	no	no	SSSPSLSNCNSVLANK
D6RCA0	14	S	1	1	0	0	1	0	0	0	0	0	0	no	no	SSSPSLSNCNSVLANK
D6RCA5	7	S	132	129	3	0	27	40	16	46	3	0	0	no	no	ASSPSGKMGGEEKPIGAGEEK
D6RCA5	8	S	132	129	3	0	0	0	4	56	20	42	10	no	no	ASSPSGKMGGEEKPIGAGEEK
D6RCA5	10	S	132	129	3	0	67	24	11	30	0	0	0	no	no	ASSPSGKMGGEEKPIGAGEEK
D6RCA5	39	S	33	33	0	0	0	0	0	9	5	3	16	no	no	NKEGSGDGGRAELNPWPEYIYTR
D6RCA5	53	Y	33	33	0	0	18	6	7	2	0	0	0	no	no	NKEGSGDGGRAELNPWPEYIYTR
D6RCA5	55	Y	33	33	0	0	18	5	8	0	2	0	0	no	no	NKEGSGDGGRAELNPWPEYIYTR
D6RCA5	56	T	33	33	0	0	18	7	8	0	0	0	0	no	no	NKEGSGDGGRAELNPWPEYIYTR
D6RCA5	70	S	4	4	0	0	0	0	0	0	0	0	4	no	no	AEHDSILAEK
D6RCA8	11	T	1	1	0	0	0	0	1	0	0	0	0	no	no	GTVRDYPDFSPSVDAEAIQK
D6RCA8	15	Y	41	41	0	0	35	2	3	1	0	0	0	no	no	DYPDFSPSVDAEAIQK
D6RCA8	19	S	41	41	0	0	0	0	0	6	5	10	20	no	no	DYPDFSPSVDAEAIQK
D6RCA8	21	S	41	41	0	0	25	8	2	6	0	0	0	no	no	DYPDFSPSVDAEAIQK
D6RCB1	213	T	346	69	275	2	52	29	127	138	0	0	0	no	no	TAGTSFMMTPYVVTR
D6RCB1	216	T	349	69	278	2	46	26	148	129	0	0	0	no	no	TAGTSFMMTPYVVTR
D6RCB1	217	S	349	69	278	2	40	40	131	135	2	1	0	no	no	TAGTSFMMTPYVVTR
D6RCB1	221	T	349	69	278	2	16	17	7	264	25	19	1	no	no	TAGTSFMMTPYVVTR
D6RCB1	223	Y	349	69	278	2	18	13	4	257	32	21	4	no	no	TAGTSFMMTPYVVTR
D6RCB1	226	T	349	69	278	2	41	52	111	144	1	0	0	no	no	TAGTSFMMTPYVVTR
D6RCB6	31	S	4	4	0	0	2	2	0	0	0	0	0	no	no	LEAAGGPSALNFDSPSSLFESLISPIK
D6RCB6	37	S	4	4	0	0	2	1	1	0	0	0	0	no	no	LEAAGGPSALNFDSPSSLFESLISPIK
D6RCB6	39	S	4	4	0	0	3	0	1	0	0	0	0	no	no	LEAAGGPSALNFDSPSSLFESLISPIK
D6RCB6	40	S	4	4	0	0	2	1	1	0	0	0	0	no	no	LEAAGGPSALNFDSPSSLFESLISPIK
D6RCB6	44	S	4	4	0	0	2	2	0	0	0	0	0	no	no	LEAAGGPSALNFDSPSSLFESLISPIK
D6RCB6	47	S	4	4	0	0	0	0	0	1	1	1	1	no	no	LEAAGGPSALNFDSPSSLFESLISPIK
D6RCB9	2	T	5	5	0	0	0	0	0	0	0	1	4	no	no	MTKIKADPDGPEAQAEACSGER
D6RCB9	19	S	25	25	0	0	4	1	0	0	0	0	20	no	no	ADPDGPEAQAEACSGER
D6RCB9	23	T	6	6	0	0	0	0	0	6	0	0	0	no	no	TYQELLVNQNPIAQPLASR
D6RCB9	24	Y	6	6	0	0	0	0	0	6	0	0	0	no	no	TYQELLVNQNPIAQPLASR
D6RCB9	40	S	6	6	0	0	6	0	0	0	0	0	0	no	no	TYQELLVNQNPIAQPLASR
D6RCC7	425	S	3	3	0	0	0	0	0	1	0	2	0	no	no	LDISQDDSEITQMEHNLASR
D6RCC7	429	S	3	3	0	0	1	1	0	1	0	0	0	no	no	LDISQDDSEITQMEHNLASR
D6RCC7	432	T	3	3	0	0	2	1	0	0	0	0	0	no	no	LDISQDDSEITQMEHNLASR
D6RCC7	440	S	3	3	0	0	3	0	0	0	0	0	0	no	no	LDISQDDSEITQMEHNLASR
D6RCC7	443	S	12	12	0	0	1	2	2	7	0	0	0	no	no	RSSDDCHDHQTTPSLGVR
D6RCC7	444	S	12	12	0	0	0	0	0	9	3	0	0	no	no	RSSDDCHDHQTTPSLGVR
D6RCC7	452	T	12	12	0	0	2	7	3	0	0	0	0	no	no	RSSDDCHDHQTTPSLGVR
D6RCC7	453	T	12	12	0	0	2	9	1	0	0	0	0	no	no	RSSDDCHDHQTTPSLGVR
D6RCC7	455	S	12	12	0	0	5	6	1	0	0	0	0	no	no	RSSDDCHDHQTTPSLGVR
D6RCC7	533	S	18	18	0	0	0	0	0	11	2	4	1	no	no	GFQSPDKSNNSTGTAITLNSK
D6RCC7	537	S	18	18	0	0	4	1	2	11	0	0	0	no	no	GFQSPDKSNNSTGTAITLNSK
D6RCC7	540	S	18	18	0	0	11	5	2	0	0	0	0	no	no	GFQSPDKSNNSTGTAITLNSK
D6RCC7	541	T	18	18	0	0	16	2	0	0	0	0	0	no	no	GFQSPDKSNNSTGTAITLNSK
D6RCC7	543	T	18	18	0	0	17	1	0	0	0	0	0	no	no	GFQSPDKSNNSTGTAITLNSK
D6RCC7	546	T	18	18	0	0	18	0	0	0	0	0	0	no	no	GFQSPDKSNNSTGTAITLNSK
D6RCC7	549	S	18	18	0	0	18	0	0	0	0	0	0	no	no	GFQSPDKSNNSTGTAITLNSK
D6RCC7	963	S	1	1	0	0	0	0	1	0	0	0	0	no	no	SGSLLQLTCR
D6RCC7	965	S	1	1	0	0	0	0	0	0	1	0	0	no	no	SGSLLQLTCR
D6RCC7	970	T	1	1	0	0	0	0	1	0	0	0	0	no	no	SGSLLQLTCR
D6RCD0	33	S	82	82	0	0	0	5	9	55	10	3	0	no	no	SVTGEIVLITGAGHGIGR
D6RCD0	35	T	82	82	0	0	0	4	14	63	1	0	0	no	no	SVTGEIVLITGAGHGIGR
D6RCD0	42	T	82	82	0	0	12	6	17	47	0	0	0	no	no	SVTGEIVLITGAGHGIGR
D6RCD9	6	T	3	3	0	0	0	0	0	1	0	2	0	no	no	TPEQALDTPGDCPPGR
D6RCD9	13	T	3	3	0	0	0	2	0	1	0	0	0	no	no	TPEQALDTPGDCPPGR
D6RCE3	2	S	2	2	0	0	0	2	0	0	0	0	0	no	no	MSLPIGIYRR
D6RCE3	8	Y	2	2	0	0	0	0	0	0	0	2	0	no	no	MSLPIGIYRR
D6RCE3	13	S	17	15	2	0	7	6	1	3	0	0	0	no	no	AVSYDDTLEDPAPMTPPPSDMGSVPWKPVIPERK
D6RCE3	14	Y	17	15	2	0	8	5	2	2	0	0	0	no	no	AVSYDDTLEDPAPMTPPPSDMGSVPWKPVIPERK
D6RCE3	17	T	18	16	2	0	10	4	2	2	0	0	0	no	no	AVSYDDTLEDPAPMTPPPSDMGSVPWKPVIPERK
D6RCE3	25	T	18	16	2	0	0	1	0	7	1	7	2	no	no	AVSYDDTLEDPAPMTPPPSDMGSVPWKPVIPERK
D6RCE3	29	S	18	16	2	0	6	8	4	0	0	0	0	no	no	AVSYDDTLEDPAPMTPPPSDMGSVPWKPVIPERK
D6RCE3	33	S	18	16	2	0	7	8	3	0	0	0	0	no	no	AVSYDDTLEDPAPMTPPPSDMGSVPWKPVIPERK
D6RCE4	142	T	20	20	0	0	4	12	3	1	0	0	0	no	no	VQVLDTNDLRPLFSPTSYSVSLPENTAIR
D6RCE4	150	S	20	20	0	0	7	6	5	2	0	0	0	no	no	VQVLDTNDLRPLFSPTSYSVSLPENTAIR
D6RCE4	152	T	20	20	0	0	2	2	3	7	3	3	0	no	no	VQVLDTNDLRPLFSPTSYSVSLPENTAIR
D6RCE4	153	S	20	20	0	0	4	4	4	8	0	0	0	no	no	VQVLDTNDLRPLFSPTSYSVSLPENTAIR
D6RCE4	154	Y	20	20	0	0	4	4	8	4	0	0	0	no	no	VQVLDTNDLRPLFSPTSYSVSLPENTAIR
D6RCE4	155	S	20	20	0	0	7	5	8	0	0	0	0	no	no	VQVLDTNDLRPLFSPTSYSVSLPENTAIR
D6RCE4	157	S	20	20	0	0	7	9	4	0	0	0	0	no	no	VQVLDTNDLRPLFSPTSYSVSLPENTAIR
D6RCE4	162	T	20	20	0	0	7	8	5	0	0	0	0	no	no	VQVLDTNDLRPLFSPTSYSVSLPENTAIR
D6RCE4	356	T	4	4	0	0	2	2	0	0	0	0	0	no	no	VIHVTSPQFK
D6RCE4	357	S	4	4	0	0	0	0	0	0	0	2	2	no	no	VIHVTSPQFK
D6RCE9	5	Y	52	52	0	0	39	9	2	2	0	0	0	no	no	LYSENEGMASNQGK
D6RCE9	6	S	52	52	0	0	37	7	1	2	2	3	0	no	no	LYSENEGMASNQGK
D6RCE9	13	S	52	52	0	0	3	3	1	0	4	8	33	no	no	LYSENEGMASNQGK
D6RCE9	82	S	1	1	0	0	1	0	0	0	0	0	0	no	no	EGESEMEGGSER
D6RCE9	88	S	1	1	0	0	0	0	0	0	0	0	1	no	no	EGESEMEGGSER
D6RCF2	39	Y	1	1	0	0	0	0	0	0	0	1	0	no	no	GHPKYRIGVGAPVYMAAVLEYLTAEILELAGNAAR
D6RCF2	48	Y	1	1	0	0	0	1	0	0	0	0	0	no	no	GHPKYRIGVGAPVYMAAVLEYLTAEILELAGNAAR
D6RCF2	55	Y	1	1	0	0	1	0	0	0	0	0	0	no	no	GHPKYRIGVGAPVYMAAVLEYLTAEILELAGNAAR
D6RCF2	57	T	1	1	0	0	1	0	0	0	0	0	0	no	no	GHPKYRIGVGAPVYMAAVLEYLTAEILELAGNAAR
D6RCF2	129	T	2283	2283	0	0	0	0	0	0	0	0	2283	no	no	GKLEAIITPPPAK
D6RCF2	138	S	6	6	0	0	0	1	2	3	0	0	0	no	no	SPSQKKPVSK
D6RCF2	140	S	6	6	0	0	0	0	1	5	0	0	0	no	no	SPSQKKPVSK
D6RCF2	146	S	6	6	0	0	0	0	0	5	1	0	0	no	no	SPSQKKPVSK
D6RCF4	114	S	8	8	0	0	2	2	1	3	0	0	0	no	no	SKTFPACDGSHNK
D6RCF4	116	T	13	13	0	0	0	0	0	4	4	4	1	no	no	SKTFPACDGSHNK
D6RCF4	123	S	13	13	0	0	5	5	2	1	0	0	0	no	no	SKTFPACDGSHNK
D6RCF6	60	S	6	6	0	0	3	2	1	0	0	0	0	no	no	SLHLSPQHITHQTMPIGQR
D6RCF6	64	S	6	6	0	0	0	0	0	2	2	2	0	no	no	SLHLSPQHITHQTMPIGQR
D6RCF6	69	T	6	6	0	0	1	3	1	1	0	0	0	no	no	SLHLSPQHITHQTMPIGQR
D6RCF6	72	T	6	6	0	0	4	0	2	0	0	0	0	no	no	SLHLSPQHITHQTMPIGQR
D6RCK3	28	S	7	7	0	0	3	0	0	1	2	1	0	no	no	NIPEGSHQYELLK
D6RCK3	31	Y	7	7	0	0	0	1	2	1	0	0	3	no	no	NIPEGSHQYELLK
D6RCK3	40	T	352	352	0	0	11	9	13	128	53	78	60	no	no	HAEATLGSGNLR
D6RCK3	43	S	352	352	0	0	51	86	53	129	12	10	11	no	no	HAEATLGSGNLR
D6RCK9	10	S	63	63	0	0	0	0	0	0	0	0	63	no	no	SPVGLDCCNCCLDLAHR
D6RCK9	33	S	202	181	21	0	51	59	49	43	0	0	0	no	no	GSSGENNNPGSPTVSNFR
D6RCK9	34	S	202	181	21	0	38	52	40	56	13	3	0	no	no	GSSGENNNPGSPTVSNFR
D6RCK9	42	S	202	181	21	0	17	5	5	65	71	32	7	no	no	GSSGENNNPGSPTVSNFR
D6RCK9	44	T	202	181	21	0	83	56	50	13	0	0	0	no	no	GSSGENNNPGSPTVSNFR
D6RCK9	46	S	202	181	21	0	122	44	32	4	0	0	0	no	no	GSSGENNNPGSPTVSNFR
D6RCK9	67	S	2	2	0	0	1	0	1	0	0	0	0	no	no	LNSIMRQDSLEPVLRDPCYLINEGICN
D6RCK9	73	S	127	127	0	0	0	0	0	54	6	3	64	no	no	QDSLEPVLRDPCYLINEGICNR
D6RCK9	83	Y	65	65	0	0	2	3	6	54	0	0	0	no	no	QDSLEPVLRDPCYLINEGICNR
D6RCL2	3	T	383	381	2	0	301	70	10	2	0	0	0	no	no	ATVVVEATEPEPSGSIANPAASTSPSLSHR
D6RCL2	9	T	407	405	2	0	286	89	28	4	0	0	0	no	no	ATVVVEATEPEPSGSIANPAASTSPSLSHR
D6RCL2	14	S	438	436	2	0	227	120	79	12	0	0	0	no	no	ATVVVEATEPEPSGSIANPAASTSPSLSHR
D6RCL2	16	S	438	436	2	0	230	120	76	12	0	0	0	no	no	ATVVVEATEPEPSGSIANPAASTSPSLSHR
D6RCL2	23	S	440	438	2	0	79	88	109	159	3	2	0	no	no	ATVVVEATEPEPSGSIANPAASTSPSLSHR
D6RCL2	24	T	440	438	2	0	55	84	102	193	6	0	0	no	no	ATVVVEATEPEPSGSIANPAASTSPSLSHR
D6RCL2	25	S	440	438	2	0	19	15	46	286	66	8	0	no	no	ATVVVEATEPEPSGSIANPAASTSPSLSHR
D6RCL2	27	S	440	438	2	0	144	133	138	24	1	0	0	no	no	ATVVVEATEPEPSGSIANPAASTSPSLSHR
D6RCL2	29	S	440	438	2	0	166	123	116	33	2	0	0	no	no	ATVVVEATEPEPSGSIANPAASTSPSLSHR
D6RCL5	203	T	5	5	0	0	0	2	2	1	0	0	0	no	no	KQTSPQLLK
D6RCL5	204	S	5	5	0	0	0	0	0	1	2	1	1	no	no	KQTSPQLLK
D6RCL7	30	T	1	0	1	0	0	0	0	1	0	0	0	no	no	TLLAIQQQALRGGAGTGGTGSPQASLEILAPEDSQVLQQATR
D6RCL7	45	T	131	112	19	0	29	29	29	41	2	1	0	no	no	GGAGTGGTGSPQASLEILAPEDSQVLQQATR
D6RCL7	48	T	131	112	19	0	10	20	24	74	3	0	0	no	no	GGAGTGGTGSPQASLEILAPEDSQVLQQATR
D6RCL7	50	S	131	112	19	0	2	9	10	78	24	8	0	no	no	GGAGTGGTGSPQASLEILAPEDSQVLQQATR
D6RCL7	54	S	131	112	19	0	51	27	19	27	6	1	0	no	no	GGAGTGGTGSPQASLEILAPEDSQVLQQATR
D6RCL7	63	S	131	112	19	0	98	20	11	2	0	0	0	no	no	GGAGTGGTGSPQASLEILAPEDSQVLQQATR
D6RCL7	70	T	131	112	19	0	88	30	12	1	0	0	0	no	no	GGAGTGGTGSPQASLEILAPEDSQVLQQATR
D6RCL7	99	S	1	1	0	0	0	0	0	1	0	0	0	no	no	LCPQPSKGEELPTYEEAK
D6RCL7	106	T	1	1	0	0	0	0	0	1	0	0	0	no	no	LCPQPSKGEELPTYEEAK
D6RCL7	107	Y	1	1	0	0	0	0	1	0	0	0	0	no	no	LCPQPSKGEELPTYEEAK
D6RCL7	157	S	86	5	81	0	1	3	0	24	23	9	26	no	no	HGHVRSLSERLLQLSLER
D6RCL7	159	S	86	5	81	0	0	0	0	24	24	11	27	no	no	HGHVRSLSERLLQLSLER
D6RCL7	166	S	86	5	81	0	6	29	10	41	0	0	0	no	no	HGHVRSLSERLLQLSLER
D6RCL7	176	S	243	215	28	0	178	34	14	13	1	3	0	no	no	APSHMSSSHSFPQLAR
D6RCL7	179	S	243	215	28	0	127	63	26	25	2	0	0	no	no	APSHMSSSHSFPQLAR
D6RCL7	180	S	243	215	28	0	108	74	26	33	2	0	0	no	no	APSHMSSSHSFPQLAR
D6RCL7	181	S	243	215	28	0	90	91	37	25	0	0	0	no	no	APSHMSSSHSFPQLAR
D6RCL7	183	S	243	215	28	0	0	0	1	49	70	86	37	no	no	APSHMSSSHSFPQLAR
D6RCM3	4	S	198	165	31	2	72	34	13	21	12	29	17	no	no	SFQQSSLSR
D6RCM3	8	S	198	165	31	2	48	50	38	61	1	0	0	no	no	SFQQSSLSR
D6RCM3	9	S	198	165	31	2	46	38	19	73	17	4	1	no	no	SFQQSSLSR
D6RCM3	11	S	198	165	31	2	77	42	18	52	3	3	3	no	no	SFQQSSLSR
D6RCM3	14	S	84	51	31	2	7	3	3	51	11	5	4	no	no	SFQQSSLSRDSQGHGR
D6RCM3	22	S	86	86	0	0	32	24	10	6	3	3	8	no	no	DLSAAGIGLLAAATQSLSMPASLGR
D6RCM3	33	T	86	86	0	0	30	31	12	13	0	0	0	no	no	DLSAAGIGLLAAATQSLSMPASLGR
D6RCM3	35	S	86	86	0	0	35	27	11	11	1	1	0	no	no	DLSAAGIGLLAAATQSLSMPASLGR
D6RCM3	37	S	86	86	0	0	34	29	13	8	2	0	0	no	no	DLSAAGIGLLAAATQSLSMPASLGR
D6RCM3	41	S	86	86	0	0	21	9	3	10	26	11	6	no	no	DLSAAGIGLLAAATQSLSMPASLGR
D6RCM3	54	S	17	17	0	0	6	5	5	1	0	0	0	no	no	LASLMNLGMSSSLNQQGAHSALSSASTSSHNLQSIFNIGSR
D6RCM3	61	S	19	19	0	0	5	6	5	2	1	0	0	no	no	LASLMNLGMSSSLNQQGAHSALSSASTSSHNLQSIFNIGSR
D6RCM3	62	S	19	19	0	0	6	7	4	2	0	0	0	no	no	LASLMNLGMSSSLNQQGAHSALSSASTSSHNLQSIFNIGSR
D6RCM3	63	S	22	22	0	0	9	6	5	2	0	0	0	no	no	LASLMNLGMSSSLNQQGAHSALSSASTSSHNLQSIFNIGSR
D6RCM3	71	S	43	41	2	0	19	11	6	7	0	0	0	no	no	SALSSASTSSHNLQSIFNIGSR
D6RCM3	74	S	52	50	2	0	14	20	12	6	0	0	0	no	no	SALSSASTSSHNLQSIFNIGSR
D6RCM3	75	S	54	52	2	0	14	17	13	10	0	0	0	no	no	SALSSASTSSHNLQSIFNIGSR
D6RCM3	77	S	67	65	2	0	22	23	14	8	0	0	0	no	no	SALSSASTSSHNLQSIFNIGSR
D6RCM3	78	T	67	65	2	0	13	20	17	17	0	0	0	no	no	SALSSASTSSHNLQSIFNIGSR
D6RCM3	79	S	67	65	2	0	11	10	13	27	5	1	0	no	no	SALSSASTSSHNLQSIFNIGSR
D6RCM3	80	S	67	65	2	0	8	18	16	20	4	1	0	no	no	SALSSASTSSHNLQSIFNIGSR
D6RCM3	85	S	67	65	2	0	22	26	17	2	0	0	0	no	no	SALSSASTSSHNLQSIFNIGSR
D6RCM3	91	S	66	64	2	0	21	33	12	0	0	0	0	no	no	SALSSASTSSHNLQSIFNIGSR
D6RCM5	16	S	2	1	1	0	1	0	0	1	0	0	0	no	no	SIYEGDESFRELSPVSFQYR
D6RCM5	18	Y	2	1	1	0	1	0	0	1	0	0	0	no	no	SIYEGDESFRELSPVSFQYR
D6RCM5	23	S	2	1	1	0	1	0	0	1	0	0	0	no	no	SIYEGDESFRELSPVSFQYR
D6RCM5	28	S	6	5	1	0	0	0	0	1	0	2	3	no	no	ELSPVSFQYR
D6RCM5	31	S	6	5	1	0	4	1	0	1	0	0	0	no	no	ELSPVSFQYR
D6RCM5	34	Y	6	5	1	0	4	1	0	1	0	0	0	no	no	ELSPVSFQYR
D6RCM6	98	S	21	4	14	3	2	0	1	10	5	3	0	no	no	GLNGCDSPDPDADDSVGHSPESEDK
D6RCM6	106	S	21	4	14	3	2	7	4	8	0	0	0	no	no	GLNGCDSPDPDADDSVGHSPESEDK
D6RCM6	110	S	21	4	14	3	0	0	1	11	6	3	0	no	no	GLNGCDSPDPDADDSVGHSPESEDK
D6RCM6	113	S	21	4	14	3	2	5	3	11	0	0	0	no	no	GLNGCDSPDPDADDSVGHSPESEDK
D6RCM6	117	Y	6	0	4	2	2	1	1	2	0	0	0	no	no	GLNGCDSPDPDADDSVGHSPESEDKYR
D6RCN9	38	S	97	97	0	0	74	18	4	1	0	0	0	no	no	SAVVAAAAPASVADDTPPPERR
D6RCN9	48	S	97	97	0	0	5	9	12	45	13	11	2	no	no	SAVVAAAAPASVADDTPPPERR
D6RCN9	53	T	97	97	0	0	2	12	13	45	11	12	2	no	no	SAVVAAAAPASVADDTPPPERR
D6RCP5	290	S	1	1	0	0	0	0	0	0	0	0	1	no	no	QCSWDKSESPQR
D6RCP5	294	S	6	1	5	0	1	1	1	3	0	0	0	no	no	SESPQRSSMNNGSPTALSGSK
D6RCP5	296	S	6	1	5	0	1	0	0	5	0	0	0	no	no	SESPQRSSMNNGSPTALSGSK
D6RCP5	300	S	114	72	42	0	39	21	37	17	0	0	0	no	no	SSMNNGSPTALSGSK
D6RCP5	301	S	114	72	42	0	40	21	34	17	2	0	0	no	no	SSMNNGSPTALSGSK
D6RCP5	306	S	117	75	42	0	3	1	2	46	33	28	4	no	no	SSMNNGSPTALSGSK
D6RCP5	308	T	117	75	42	0	36	39	22	20	0	0	0	no	no	SSMNNGSPTALSGSK
D6RCP5	311	S	117	75	42	0	62	28	15	9	3	0	0	no	no	SSMNNGSPTALSGSK
D6RCP5	313	S	117	75	42	0	59	16	8	20	13	1	0	no	no	SSMNNGSPTALSGSK
D6RCP5	315	T	3	0	3	0	0	0	0	3	0	0	0	no	no	TNSPKNSVHKLDVSR
D6RCP5	317	S	3	0	3	0	0	0	0	3	0	0	0	no	no	TNSPKNSVHKLDVSR
D6RCP5	321	S	11	8	3	0	6	1	0	4	0	0	0	no	no	NSVHKLDVSRSPPLMVK
D6RCP5	328	S	69	66	3	0	3	8	20	34	2	2	0	no	no	LDVSRSPPLMVK
D6RCP5	330	S	102	102	0	0	0	3	2	32	18	8	39	no	no	LDVSRSPPLMVK
D6RCP5	345	S	6	5	1	0	4	2	0	0	0	0	0	no	no	GSGIVTNGSFSSSNAEGLEK
D6RCP5	349	T	6	5	1	0	1	3	1	1	0	0	0	no	no	GSGIVTNGSFSSSNAEGLEK
D6RCP5	352	S	6	5	1	0	0	0	0	5	1	0	0	no	no	GSGIVTNGSFSSSNAEGLEK
D6RCP5	354	S	6	5	1	0	0	1	1	4	0	0	0	no	no	GSGIVTNGSFSSSNAEGLEK
D6RCP5	355	S	6	5	1	0	0	2	2	2	0	0	0	no	no	GSGIVTNGSFSSSNAEGLEK
D6RCP5	356	S	6	5	1	0	2	1	2	1	0	0	0	no	no	GSGIVTNGSFSSSNAEGLEK
D6RCP5	364	T	20	18	2	0	2	3	1	14	0	0	0	no	no	TQTTPNGSLQAR
D6RCP5	366	T	20	18	2	0	1	5	6	8	0	0	0	no	no	TQTTPNGSLQAR
D6RCP5	367	T	20	18	2	0	0	0	0	15	4	1	0	no	no	TQTTPNGSLQAR
D6RCP5	371	S	20	18	2	0	2	10	6	1	0	1	0	no	no	TQTTPNGSLQAR
D6RCP5	539	T	8	8	0	0	7	1	0	0	0	0	0	no	no	ATSSSDNSETFVGNSSSNHSALHSLVSSLK
D6RCP5	540	S	8	8	0	0	0	0	0	1	2	5	0	no	no	ATSSSDNSETFVGNSSSNHSALHSLVSSLK
D6RCP5	541	S	8	8	0	0	4	4	0	0	0	0	0	no	no	ATSSSDNSETFVGNSSSNHSALHSLVSSLK
D6RCP5	542	S	8	8	0	0	6	1	1	0	0	0	0	no	no	ATSSSDNSETFVGNSSSNHSALHSLVSSLK
D6RCP5	545	S	8	8	0	0	5	2	1	0	0	0	0	no	no	ATSSSDNSETFVGNSSSNHSALHSLVSSLK
D6RCP5	547	T	8	8	0	0	6	2	0	0	0	0	0	no	no	ATSSSDNSETFVGNSSSNHSALHSLVSSLK
D6RCP5	552	S	8	8	0	0	8	0	0	0	0	0	0	no	no	ATSSSDNSETFVGNSSSNHSALHSLVSSLK
D6RCP5	553	S	8	8	0	0	8	0	0	0	0	0	0	no	no	ATSSSDNSETFVGNSSSNHSALHSLVSSLK
D6RCP5	554	S	8	8	0	0	8	0	0	0	0	0	0	no	no	ATSSSDNSETFVGNSSSNHSALHSLVSSLK
D6RCP5	557	S	8	8	0	0	8	0	0	0	0	0	0	no	no	ATSSSDNSETFVGNSSSNHSALHSLVSSLK
D6RCP5	561	S	8	8	0	0	8	0	0	0	0	0	0	no	no	ATSSSDNSETFVGNSSSNHSALHSLVSSLK
D6RCP5	564	S	8	8	0	0	8	0	0	0	0	0	0	no	no	ATSSSDNSETFVGNSSSNHSALHSLVSSLK
D6RCP5	565	S	8	8	0	0	8	0	0	0	0	0	0	no	no	ATSSSDNSETFVGNSSSNHSALHSLVSSLK
D6RCP9	3	T	11	10	1	0	0	0	0	11	0	0	0	no	no	ATPPKRSCPSFSASSE
D6RCP9	8	S	129	128	1	0	64	17	23	21	2	2	0	no	no	SCPSFSASSEGTR
D6RCP9	11	S	136	135	1	0	19	6	17	36	24	24	10	no	no	SCPSFSASSEGTR
D6RCP9	13	S	132	131	1	0	45	28	42	11	4	1	1	no	no	SCPSFSASSEGTR
D6RCP9	15	S	132	131	1	0	56	24	40	8	3	1	0	no	no	SCPSFSASSEGTR
D6RCP9	16	S	132	131	1	0	62	27	35	1	2	2	3	no	no	SCPSFSASSEGTR
D6RCP9	19	T	125	125	0	0	75	24	26	0	0	0	0	no	no	SCPSFSASSEGTR
D6RCP9	63	S	677	657	20	0	139	218	261	59	0	0	0	no	no	WCNVQSTQDEFEELTMSQK
D6RCP9	64	T	677	657	20	0	139	225	263	50	0	0	0	no	no	WCNVQSTQDEFEELTMSQK
D6RCP9	72	T	683	663	20	0	136	225	162	160	0	0	0	no	no	WCNVQSTQDEFEELTMSQK
D6RCP9	74	S	683	663	20	0	0	0	1	348	222	81	31	no	no	WCNVQSTQDEFEELTMSQK
D6RCP9	86	Y	1	0	1	0	0	0	0	1	0	0	0	no	no	WCNVQSTQDEFEELTMSQKNGGNVLQMMYEKPE
D6RCQ0	47	T	4	4	0	0	0	0	0	1	2	1	0	no	no	PVLQTNNGPSLTGLTTIAAHLVK
D6RCQ0	52	S	4	4	0	0	1	1	2	0	0	0	0	no	no	PVLQTNNGPSLTGLTTIAAHLVK
D6RCQ0	54	T	4	4	0	0	1	3	0	0	0	0	0	no	no	PVLQTNNGPSLTGLTTIAAHLVK
D6RCQ0	57	T	4	4	0	0	2	1	1	0	0	0	0	no	no	PVLQTNNGPSLTGLTTIAAHLVK
D6RCQ0	58	T	4	4	0	0	2	1	1	0	0	0	0	no	no	PVLQTNNGPSLTGLTTIAAHLVK
D6RCQ3	24	T	37	37	0	0	30	2	2	3	0	0	0	no	no	DVETTSSVSVKR
D6RCQ3	25	T	37	37	0	0	31	1	3	2	0	0	0	no	no	DVETTSSVSVKR
D6RCQ3	26	S	37	37	0	0	30	3	2	2	0	0	0	no	no	DVETTSSVSVKR
D6RCQ3	27	S	37	37	0	0	19	10	2	2	2	2	0	no	no	DVETTSSVSVKR
D6RCQ3	29	S	37	37	0	0	4	0	1	6	3	9	14	no	no	DVETTSSVSVKR
D6RCQ3	44	S	339	18	321	0	0	4	0	12	0	2	321	no	no	RLEDAFIVISDSDGEEPKEENGLQK
D6RCQ3	46	S	339	18	321	0	0	2	0	12	0	4	321	no	no	RLEDAFIVISDSDGEEPKEENGLQK
D6RCQ3	101	S	182	182	0	0	0	0	0	0	0	0	182	no	no	EVNSQEEEEEELLRK
D6RCQ3	131	S	50	50	0	0	32	5	13	0	0	0	0	no	no	SRPLATGPSSQSHQEK
D6RCQ3	136	T	53	53	0	0	33	5	13	2	0	0	0	no	no	SRPLATGPSSQSHQEK
D6RCQ3	139	S	53	53	0	0	5	8	18	19	3	0	0	no	no	SRPLATGPSSQSHQEK
D6RCQ3	140	S	53	53	0	0	0	0	4	30	13	6	0	no	no	SRPLATGPSSQSHQEK
D6RCQ3	142	S	53	53	0	0	18	19	12	4	0	0	0	no	no	SRPLATGPSSQSHQEK
D6RCQ8	55	S	4015	4010	5	0	1463	631	736	1185	0	0	0	no	no	STIGVMVTASHNPEEDNGVK
D6RCQ8	56	T	4015	4010	5	0	1468	662	831	1054	0	0	0	no	no	STIGVMVTASHNPEEDNGVK
D6RCQ8	62	T	4063	4058	5	0	249	349	542	2619	202	91	11	no	no	STIGVMVTASHNPEEDNGVK
D6RCQ8	64	S	4064	4059	5	0	47	122	269	2857	437	231	101	no	no	STIGVMVTASHNPEEDNGVK
D6RCR4	71	S	38	8	30	0	6	9	10	12	0	0	1	no	no	LSNGLARLSSPVLHR
D6RCR4	78	S	3532	3450	82	0	60	826	901	1615	58	14	58	no	no	LSSPVLHR
D6RCR4	79	S	3532	3450	82	0	0	5	49	1615	893	843	127	no	no	LSSPVLHR
D6RCS1	89	S	175	175	0	0	0	0	1	43	26	29	76	no	no	GVQVPVSPGTIPQPVAR
D6RCS1	92	T	175	175	0	0	73	32	26	43	1	0	0	no	no	GVQVPVSPGTIPQPVAR
D6RCS1	102	S	6	6	0	0	0	0	6	0	0	0	0	no	no	KGVQVPVSPGTIPQPVARVVSEE
D6RCS6	7	S	132	129	3	0	27	40	16	46	3	0	0	no	no	ASSPSGKMGGEEKPIGAGEEK
D6RCS6	8	S	132	129	3	0	0	0	4	56	20	42	10	no	no	ASSPSGKMGGEEKPIGAGEEK
D6RCS6	10	S	132	129	3	0	67	24	11	30	0	0	0	no	no	ASSPSGKMGGEEKPIGAGEEK
D6RCS6	39	S	2	2	0	0	0	0	0	2	0	0	0	no	no	MFEEKASSPSGKMGGEEKPIGAGEEKQKEGGKKKNKEGSG
D6RCT1	2	T	2	2	0	0	2	0	0	0	0	0	0	no	no	TAEDSTAAMSSDSAAGSSAK
D6RCT1	6	S	2	2	0	0	2	0	0	0	0	0	0	no	no	TAEDSTAAMSSDSAAGSSAK
D6RCT1	7	T	2	2	0	0	2	0	0	0	0	0	0	no	no	TAEDSTAAMSSDSAAGSSAK
D6RCT1	11	S	2	2	0	0	0	1	0	1	0	0	0	no	no	TAEDSTAAMSSDSAAGSSAK
D6RCT1	12	S	2	2	0	0	0	0	0	2	0	0	0	no	no	TAEDSTAAMSSDSAAGSSAK
D6RCT1	14	S	2	2	0	0	1	0	0	1	0	0	0	no	no	TAEDSTAAMSSDSAAGSSAK
D6RCT1	18	S	2	2	0	0	2	0	0	0	0	0	0	no	no	TAEDSTAAMSSDSAAGSSAK
D6RCT1	19	S	2	2	0	0	2	0	0	0	0	0	0	no	no	TAEDSTAAMSSDSAAGSSAK
D6RCT7	168	S	74	74	0	0	32	15	4	22	1	0	0	no	no	EQLAELASGQTPPESFLTR
D6RCT7	171	T	74	74	0	0	0	0	1	23	10	20	20	no	no	EQLAELASGQTPPESFLTR
D6RCT7	175	S	74	74	0	0	49	10	12	3	0	0	0	no	no	EQLAELASGQTPPESFLTR
D6RCT7	178	T	74	74	0	0	51	4	15	4	0	0	0	no	no	EQLAELASGQTPPESFLTR
D6RCT7	327	S	10	10	0	0	0	0	4	6	0	0	0	no	no	ISGMEKSDKNQQGFSPKAQKEPCLFANTE
D6RCT7	332	S	27	27	0	0	0	2	8	17	0	0	0	no	no	SDKNQQGFSPK
D6RCT7	340	S	166	166	0	0	0	0	1	18	6	2	139	no	no	NQQGFSPK
D6RCT7	353	T	14	14	0	0	0	1	3	10	0	0	0	no	no	ISGMEKSDKNQQGFSPKAQKEPCLFANTE
D6RCT7	427	T	75	75	0	0	0	1	74	0	0	0	0	no	no	TLKIITTPTKAYQLHSRPVPKLSPE
D6RCT7	432	T	76	76	0	0	0	2	74	0	0	0	0	no	no	TLKIITTPTKAYQLHSRPVPKLSPE
D6RCT7	433	T	76	76	0	0	0	0	75	1	0	0	0	no	no	TLKIITTPTKAYQLHSRPVPKLSPE
D6RCT7	435	T	76	76	0	0	0	2	73	1	0	0	0	no	no	TLKIITTPTKAYQLHSRPVPKLSPE
D6RCT7	438	Y	76	76	0	0	0	3	72	1	0	0	0	no	no	TLKIITTPTKAYQLHSRPVPKLSPE
D6RCT7	442	S	84	84	0	0	0	5	65	14	0	0	0	no	no	TLKIITTPTKAYQLHSRPVPKLSPE
D6RCT7	449	S	86	86	0	0	0	0	48	35	2	1	0	no	no	TLKIITTPTKAYQLHSRPVPKLSPE
D6RCT7	454	S	8	8	0	0	1	0	2	5	0	0	0	no	no	SRPVPKLSPEMGSF
D6RCT7	457	S	2	2	0	0	1	1	0	0	0	0	0	no	no	LSPEMGSFGSLYTQN
D6RCT7	459	Y	2	2	0	0	2	0	0	0	0	0	0	no	no	LSPEMGSFGSLYTQN
D6RCT7	460	T	2	2	0	0	1	1	0	0	0	0	0	no	no	LSPEMGSFGSLYTQN
D6RCT8	11	S	20	20	0	0	0	0	0	1	3	2	14	no	no	LLSVQQDFTSGLK
D6RCT8	17	T	20	20	0	0	14	2	4	0	0	0	0	no	no	LLSVQQDFTSGLK
D6RCT8	18	S	20	20	0	0	15	3	2	0	0	0	0	no	no	LLSVQQDFTSGLK
D6RD16	45	S	6	6	0	0	3	1	0	1	0	1	0	no	no	HDGHDDDVIDIEDDLDDVIEEVEDSKPDTTAPPSSPK
D6RD16	49	T	6	6	0	0	1	4	1	0	0	0	0	no	no	HDGHDDDVIDIEDDLDDVIEEVEDSKPDTTAPPSSPK
D6RD16	50	T	6	6	0	0	1	3	1	1	0	0	0	no	no	HDGHDDDVIDIEDDLDDVIEEVEDSKPDTTAPPSSPK
D6RD16	54	S	6	6	0	0	2	3	0	1	0	0	0	no	no	HDGHDDDVIDIEDDLDDVIEEVEDSKPDTTAPPSSPK
D6RD16	55	S	6	6	0	0	1	1	0	1	2	1	0	no	no	HDGHDDDVIDIEDDLDDVIEEVEDSKPDTTAPPSSPK
D6RD17	94	Y	1	1	0	0	0	1	0	0	0	0	0	no	no	FVYHLSDLCK
D6RD17	97	S	1	1	0	0	0	0	0	0	0	1	0	no	no	FVYHLSDLCK
D6RD18	28	S	3	3	0	0	0	0	0	2	1	0	0	no	no	NGHEAVPEGESPAGAGTGAAAGAGGATAAPPSGNQNGAEGDQINASK
D6RD18	34	T	3	3	0	0	1	1	0	1	0	0	0	no	no	NGHEAVPEGESPAGAGTGAAAGAGGATAAPPSGNQNGAEGDQINASK
D6RD18	44	T	3	3	0	0	1	1	1	0	0	0	0	no	no	NGHEAVPEGESPAGAGTGAAAGAGGATAAPPSGNQNGAEGDQINASK
D6RD18	49	S	3	3	0	0	0	1	2	0	0	0	0	no	no	NGHEAVPEGESPAGAGTGAAAGAGGATAAPPSGNQNGAEGDQINASK
D6RD18	63	S	3	3	0	0	0	2	1	0	0	0	0	no	no	NGHEAVPEGESPAGAGTGAAAGAGGATAAPPSGNQNGAEGDQINASK
D6RD18	78	S	132	132	0	0	38	57	26	11	0	0	0	no	no	MFVGGLSWDTSK
D6RD18	81	T	132	132	0	0	0	13	27	74	18	0	0	no	no	MFVGGLSWDTSK
D6RD18	82	S	132	132	0	0	0	4	19	78	28	3	0	no	no	MFVGGLSWDTSK
D6RD18	100	T	73	73	0	0	0	0	0	0	0	0	73	no	no	FGEVVDCTLK
D6RD18	235	Y	63	63	0	0	23	14	16	9	1	0	0	no	no	EVYQQQQYGSGGR
D6RD18	240	Y	63	63	0	0	25	15	8	15	0	0	0	no	no	EVYQQQQYGSGGR
D6RD18	242	S	63	63	0	0	0	0	1	23	12	17	10	no	no	EVYQQQQYGSGGR
D6RD19	13	S	5	5	0	0	0	0	1	4	0	0	0	no	no	ALACSSLQER
D6RD19	14	S	5	5	0	0	0	0	0	4	1	0	0	no	no	ALACSSLQER
D6RD20	31	S	6	2	4	0	0	0	0	4	0	1	1	no	no	EEGSSGSGPSFR
D6RD20	32	S	6	2	4	0	0	0	2	2	0	1	1	no	no	EEGSSGSGPSFR
D6RD20	34	S	6	2	4	0	1	0	2	3	0	0	0	no	no	EEGSSGSGPSFR
D6RD20	37	S	6	2	4	0	1	1	1	3	0	0	0	no	no	EEGSSGSGPSFR
D6RD20	54	T	74	38	36	0	25	24	16	9	0	0	0	no	no	DTSFTVCPDVPRTPVGK
D6RD20	55	S	74	38	36	0	13	2	8	17	9	15	10	no	no	DTSFTVCPDVPRTPVGK
D6RD20	57	T	74	38	36	0	20	12	15	27	0	0	0	no	no	DTSFTVCPDVPRTPVGK
D6RD20	65	T	65	29	36	0	0	0	0	31	10	12	12	no	no	DTSFTVCPDVPRTPVGK
D6RD20	74	S	124	15	98	11	17	29	57	15	4	2	0	no	no	FLGDSANLSILSGGTPK
D6RD20	78	S	124	15	98	11	15	28	32	45	3	1	0	no	no	FLGDSANLSILSGGTPK
D6RD20	81	S	124	15	98	11	3	4	4	40	42	24	7	no	no	FLGDSANLSILSGGTPK
D6RD20	84	T	124	15	98	11	1	1	0	41	47	28	6	no	no	FLGDSANLSILSGGTPK
D6RD20	139	S	3	0	3	0	0	0	0	2	1	0	0	no	no	CSPAQLLCSTPNGLDR
D6RD20	146	S	3	0	3	0	0	0	1	2	0	0	0	no	no	CSPAQLLCSTPNGLDR
D6RD20	147	T	3	0	3	0	0	0	0	2	1	0	0	no	no	CSPAQLLCSTPNGLDR
D6RD20	163	S	2	2	0	0	1	0	0	1	0	0	0	no	no	DAMCSSSANK
D6RD20	164	S	2	2	0	0	1	0	0	1	0	0	0	no	no	DAMCSSSANK
D6RD20	165	S	2	2	0	0	0	0	0	1	0	0	1	no	no	DAMCSSSANK
D6RD23	83	S	482	482	0	0	0	0	0	208	37	15	222	no	no	LPEGPVDSEDDEEEDEEIDRTDPLQGR
D6RD23	96	T	327	327	0	0	67	15	37	208	0	0	0	no	no	LPEGPVDSEDDEEEDEEIDRTDPLQGR
D6RD24	174	T	1	1	0	0	1	0	0	0	0	0	0	no	no	TSLWQQRPELSPVEMCCVSSDNHCK
D6RD24	175	S	1	1	0	0	1	0	0	0	0	0	0	no	no	TSLWQQRPELSPVEMCCVSSDNHCK
D6RD24	184	S	1	1	0	0	0	0	0	0	0	1	0	no	no	TSLWQQRPELSPVEMCCVSSDNHCK
D6RD24	192	S	1	1	0	0	1	0	0	0	0	0	0	no	no	TSLWQQRPELSPVEMCCVSSDNHCK
D6RD24	193	S	1	1	0	0	1	0	0	0	0	0	0	no	no	TSLWQQRPELSPVEMCCVSSDNHCK
D6RD33	4	S	1	1	0	0	0	0	0	0	0	0	1	no	no	MEESEPERK
D6RD33	13	T	1559	693	865	1	540	339	406	274	0	0	0	no	no	TDEVPAGGSRSEAEDEDDEDYVPYVPLR
D6RD33	21	S	1559	693	865	1	23	59	79	858	282	184	74	no	no	TDEVPAGGSRSEAEDEDDEDYVPYVPLR
D6RD33	23	S	1793	927	865	1	28	46	72	960	333	224	130	no	no	TDEVPAGGSRSEAEDEDDEDYVPYVPLR
D6RD33	33	Y	1792	926	865	1	493	330	356	609	4	0	0	no	no	TDEVPAGGSRSEAEDEDDEDYVPYVPLR
D6RD33	36	Y	1792	926	865	1	678	472	434	208	0	0	0	no	no	TDEVPAGGSRSEAEDEDDEDYVPYVPLR
D6RD37	10	S	63	63	0	0	0	0	0	0	0	0	63	no	no	SPVGLDCCNCCLDLAHR
D6RD37	33	S	202	181	21	0	51	59	49	43	0	0	0	no	no	GSSGENNNPGSPTVSNFR
D6RD37	34	S	202	181	21	0	38	52	40	56	13	3	0	no	no	GSSGENNNPGSPTVSNFR
D6RD37	42	S	202	181	21	0	17	5	5	65	71	32	7	no	no	GSSGENNNPGSPTVSNFR
D6RD37	44	T	202	181	21	0	83	56	50	13	0	0	0	no	no	GSSGENNNPGSPTVSNFR
D6RD37	46	S	202	181	21	0	122	44	32	4	0	0	0	no	no	GSSGENNNPGSPTVSNFR
D6RD37	67	S	2	2	0	0	1	0	1	0	0	0	0	no	no	LNSIMRQDSLEPVLRDPCYLINEGICN
D6RD37	73	S	127	127	0	0	0	0	0	54	6	3	64	no	no	QDSLEPVLRDPCYLINEGICNR
D6RD37	83	Y	65	65	0	0	2	3	6	54	0	0	0	no	no	QDSLEPVLRDPCYLINEGICNR
D6RD42	11	Y	115	115	0	0	3	0	11	101	0	0	0	no	no	AEYVLIVDSEGEDEAASR
D6RD42	17	S	116	116	0	0	0	0	0	111	2	1	2	no	no	AEYVLIVDSEGEDEAASR
D6RD42	25	S	116	116	0	0	2	2	11	101	0	0	0	no	no	AEYVLIVDSEGEDEAASR
D6RD42	45	S	3	3	0	0	1	0	1	0	1	0	0	no	no	SLAISSSLVSDVVRPK
D6RD42	49	S	3	3	0	0	1	1	0	1	0	0	0	no	no	SLAISSSLVSDVVRPK
D6RD42	50	S	3	3	0	0	0	2	0	1	0	0	0	no	no	SLAISSSLVSDVVRPK
D6RD42	51	S	3	3	0	0	0	1	0	2	0	0	0	no	no	SLAISSSLVSDVVRPK
D6RD42	54	S	3	3	0	0	1	0	0	2	0	0	0	no	no	SLAISSSLVSDVVRPK
D6RD44	5	Y	52	52	0	0	39	9	2	2	0	0	0	no	no	LYSENEGMASNQGK
D6RD44	6	S	52	52	0	0	37	7	1	2	2	3	0	no	no	LYSENEGMASNQGK
D6RD44	13	S	52	52	0	0	3	3	1	0	4	8	33	no	no	LYSENEGMASNQGK
D6RD44	76	S	1	1	0	0	1	0	0	0	0	0	0	no	no	SEREGESEMEGGSEREGKPEIEGKPESEGEPGSETR
D6RD44	82	S	2	2	0	0	2	0	0	0	0	0	0	no	no	EGESEMEGGSER
D6RD44	88	S	2	2	0	0	1	0	0	0	0	0	1	no	no	EGESEMEGGSER
D6RD44	102	S	385	385	0	0	2	3	6	241	11	32	90	no	no	EGKPEIEGKPESEGEPGSETR
D6RD44	108	S	385	385	0	0	107	24	32	215	3	4	0	no	no	EGKPEIEGKPESEGEPGSETR
D6RD44	110	T	385	385	0	0	121	16	10	238	0	0	0	no	no	EGKPEIEGKPESEGEPGSETR
D6RD46	164	T	236	236	0	0	131	70	26	9	0	0	0	no	no	DTDDIESPK
D6RD46	169	S	236	236	0	0	0	0	0	9	25	66	136	no	no	DTDDIESPK
D6RD46	177	S	9	5	3	1	4	2	2	1	0	0	0	no	no	DSGYIDCWDSERSDSLSPPR
D6RD46	179	Y	9	5	3	1	4	2	1	2	0	0	0	no	no	DSGYIDCWDSERSDSLSPPR
D6RD46	185	S	9	5	3	1	1	2	1	5	0	0	0	no	no	DSGYIDCWDSERSDSLSPPR
D6RD46	188	S	125	121	3	1	101	17	5	2	0	0	0	no	no	SDSLSPPR
D6RD46	190	S	125	121	3	1	59	47	11	6	2	0	0	no	no	SDSLSPPR
D6RD46	192	S	125	121	3	1	0	0	1	14	16	58	36	no	no	SDSLSPPR
D6RD46	201	S	267	243	22	2	45	36	12	60	18	38	58	no	no	DDSFDSLDSFGSR
D6RD46	204	S	267	243	22	2	79	46	40	78	8	11	5	no	no	DDSFDSLDSFGSR
D6RD46	207	S	267	243	22	2	90	46	42	65	8	16	0	no	no	DDSFDSLDSFGSR
D6RD46	210	S	267	243	22	2	144	59	41	23	0	0	0	no	no	DDSFDSLDSFGSR
D6RD46	212	S	453	16	436	1	18	133	120	178	2	1	1	no	no	SRQTPSPDVVLR
D6RD46	215	T	987	542	444	1	81	114	183	289	112	154	54	no	no	QTPSPDVVLR
D6RD46	217	S	987	542	444	1	0	0	0	284	299	264	140	no	no	QTPSPDVVLR
D6RD46	225	S	490	256	194	40	172	93	115	109	1	0	0	no	no	GSSDGRGSDSESDLPHR
D6RD46	226	S	491	256	195	40	112	71	75	185	27	15	6	no	no	GSSDGRGSDSESDLPHR
D6RD46	231	S	494	259	195	40	1	4	4	283	87	79	36	no	no	GSSDGRGSDSESDLPHR
D6RD46	233	S	494	259	195	40	84	40	51	251	37	27	4	no	no	GSSDGRGSDSESDLPHR
D6RD46	235	S	494	259	195	40	214	135	86	58	1	0	0	no	no	GSSDGRGSDSESDLPHR
D6RD46	274	S	3	3	0	0	0	0	3	0	0	0	0	no	no	SNQTAYVPAPLR
D6RD46	277	T	3	3	0	0	0	0	2	1	0	0	0	no	no	SNQTAYVPAPLR
D6RD46	279	Y	3	3	0	0	0	0	0	1	2	0	0	no	no	SNQTAYVPAPLR
D6RD46	297	S	546	378	168	0	133	74	34	166	70	53	16	no	no	SWSTATSPLGGERPFR
D6RD46	299	S	547	379	168	0	179	136	101	126	1	1	3	no	no	SWSTATSPLGGERPFR
D6RD46	300	T	547	379	168	0	160	121	93	172	0	1	0	no	no	SWSTATSPLGGERPFR
D6RD46	302	T	547	379	168	0	88	70	64	263	33	28	1	no	no	SWSTATSPLGGERPFR
D6RD46	303	S	547	379	168	0	104	102	47	247	35	7	5	no	no	SWSTATSPLGGERPFR
D6RD46	313	Y	41	38	3	0	3	7	9	20	1	1	0	no	no	YGPRTPVSDDAESTSMFDMR
D6RD46	317	T	54	51	3	0	9	3	1	27	5	9	0	no	no	YGPRTPVSDDAESTSMFDMR
D6RD46	320	S	54	51	3	0	29	5	9	6	2	3	0	no	no	YGPRTPVSDDAESTSMFDMR
D6RD46	325	S	71	68	3	0	35	20	9	5	1	1	0	no	no	YGPRTPVSDDAESTSMFDMR
D6RD46	326	T	71	68	3	0	31	22	12	6	0	0	0	no	no	YGPRTPVSDDAESTSMFDMR
D6RD46	327	S	71	68	3	0	30	11	8	7	2	13	0	no	no	YGPRTPVSDDAESTSMFDMR
D6RD46	343	S	6	6	0	0	4	2	0	0	0	0	0	no	no	STSMFDMRCEEEAAVQPHSR
D6RD46	377	S	154	154	0	0	2	1	0	65	48	34	4	no	no	SVSQDLIKK
D6RD46	379	S	154	154	0	0	3	35	48	65	0	3	0	no	no	SVSQDLIKK
D6RD46	402	T	4	4	0	0	0	0	2	1	1	0	0	no	no	LLAGEDGTSERRK
D6RD46	403	S	4	4	0	0	0	0	1	1	2	0	0	no	no	LLAGEDGTSERRK
D6RD46	435	S	1	1	0	0	0	0	0	0	0	1	0	no	no	SQEEAEGILQQYIER
D6RD46	446	Y	1	1	0	0	0	1	0	0	0	0	0	no	no	SQEEAEGILQQYIER
D6RD46	469	S	885	885	0	0	154	203	148	368	7	5	0	no	no	SHSTEPNLSSFLNDPNPMK
D6RD46	471	S	885	885	0	0	3	31	67	609	116	39	20	no	no	SHSTEPNLSSFLNDPNPMK
D6RD46	472	T	885	885	0	0	62	159	185	458	17	4	0	no	no	SHSTEPNLSSFLNDPNPMK
D6RD46	477	S	885	885	0	0	433	117	299	36	0	0	0	no	no	SHSTEPNLSSFLNDPNPMK
D6RD46	478	S	885	885	0	0	431	130	299	25	0	0	0	no	no	SHSTEPNLSSFLNDPNPMK
D6RD46	488	Y	20	20	0	0	2	15	3	0	0	0	0	no	no	YLRQQSLPPPK
D6RD46	493	S	196	196	0	0	0	0	0	0	3	15	178	no	no	QQSLPPPK
D6RD46	511	S	663	558	104	1	558	79	20	5	0	1	0	no	no	ASVLDTSMSAGSGSPSK
D6RD46	515	T	701	596	104	1	514	96	47	42	2	0	0	no	no	ASVLDTSMSAGSGSPSK
D6RD46	516	S	701	596	104	1	483	53	30	82	26	27	0	no	no	ASVLDTSMSAGSGSPSK
D6RD46	518	S	701	596	104	1	473	106	45	72	5	0	0	no	no	ASVLDTSMSAGSGSPSK
D6RD46	521	S	701	596	104	1	343	120	87	136	11	4	0	no	no	ASVLDTSMSAGSGSPSK
D6RD46	523	S	701	596	104	1	38	26	26	233	114	118	146	no	no	ASVLDTSMSAGSGSPSK
D6RD46	525	S	701	596	104	1	354	182	61	94	4	6	0	no	no	ASVLDTSMSAGSGSPSK
D6RD46	527	T	29	18	10	1	15	7	3	4	0	0	0	no	no	ASVLDTSMSAGSGSPSKTVTPK
D6RD46	529	T	29	18	10	1	15	3	4	6	0	1	0	no	no	ASVLDTSMSAGSGSPSKTVTPK
D6RD46	537	T	3	1	2	0	0	0	0	0	1	1	1	no	no	AVPMLTPKPYSQPK
D6RD46	541	Y	3	1	2	0	1	1	1	0	0	0	0	no	no	AVPMLTPKPYSQPK
D6RD46	542	S	3	1	2	0	1	0	0	0	1	1	0	no	no	AVPMLTPKPYSQPK
D6RD46	579	T	13	13	0	0	11	2	0	0	0	0	0	no	no	ECPTVAPAHSLTK
D6RD46	585	S	13	13	0	0	0	0	0	0	1	9	3	no	no	ECPTVAPAHSLTK
D6RD46	587	T	13	13	0	0	3	9	1	0	0	0	0	no	no	ECPTVAPAHSLTK
D6RD46	589	S	1	1	0	0	0	0	0	0	0	0	1	no	no	SQMFEGVAR
D6RD46	601	S	60	60	0	0	0	0	0	0	1	0	59	no	no	VHGSPLELK
D6RD46	611	S	3	3	0	0	0	0	1	0	0	0	2	no	no	QDNGSIEINIK
D6RD46	621	S	136	136	0	0	0	0	0	15	38	42	41	no	no	KPNSVPQELAATTEK
D6RD46	629	T	136	136	0	0	57	53	21	5	0	0	0	no	no	KPNSVPQELAATTEK
D6RD46	630	T	136	136	0	0	59	51	23	3	0	0	0	no	no	KPNSVPQELAATTEK
D6RD46	633	T	1	1	0	0	0	0	1	0	0	0	0	no	no	KPNSVPQELAATTEKTEPNSQEDKNDGGK
D6RD46	637	S	1	1	0	0	0	0	0	1	0	0	0	no	no	KPNSVPQELAATTEKTEPNSQEDKNDGGK
D6RD46	656	S	42	32	10	0	18	14	6	4	0	0	0	no	no	GNIELASSEPQHFTTTVTRCSPTVAFVEFPSSPQLK
D6RD46	657	S	42	32	10	0	22	12	5	3	0	0	0	no	no	GNIELASSEPQHFTTTVTRCSPTVAFVEFPSSPQLK
D6RD46	663	T	42	32	10	0	8	5	22	7	0	0	0	no	no	GNIELASSEPQHFTTTVTRCSPTVAFVEFPSSPQLK
D6RD46	664	T	42	32	10	0	7	8	18	9	0	0	0	no	no	GNIELASSEPQHFTTTVTRCSPTVAFVEFPSSPQLK
D6RD46	665	T	42	32	10	0	7	6	20	9	0	0	0	no	no	GNIELASSEPQHFTTTVTRCSPTVAFVEFPSSPQLK
D6RD46	667	T	42	32	10	0	6	6	21	8	1	0	0	no	no	GNIELASSEPQHFTTTVTRCSPTVAFVEFPSSPQLK
D6RD46	670	S	1128	924	204	0	140	40	47	596	136	149	20	no	no	CSPTVAFVEFPSSPQLK
D6RD46	672	T	1128	924	204	0	177	214	159	557	21	0	0	no	no	CSPTVAFVEFPSSPQLK
D6RD46	680	S	1153	949	204	0	554	148	146	282	20	3	0	no	no	CSPTVAFVEFPSSPQLK
D6RD46	681	S	1153	949	204	0	533	108	86	338	47	27	14	no	no	CSPTVAFVEFPSSPQLK
D6RD46	689	S	4	4	0	0	1	1	0	2	0	0	0	no	no	CSPTVAFVEFPSSPQLKNDVSEEK
D6RD46	751	T	4	4	0	0	3	1	0	0	0	0	0	no	no	IIEDTVVPFTVSSSSADQLSTSSSMTEGSGTMNK
D6RD46	756	T	4	4	0	0	2	1	0	1	0	0	0	no	no	IIEDTVVPFTVSSSSADQLSTSSSMTEGSGTMNK
D6RD46	758	S	4	4	0	0	1	1	1	1	0	0	0	no	no	IIEDTVVPFTVSSSSADQLSTSSSMTEGSGTMNK
D6RD46	759	S	4	4	0	0	2	2	0	0	0	0	0	no	no	IIEDTVVPFTVSSSSADQLSTSSSMTEGSGTMNK
D6RD46	760	S	4	4	0	0	1	1	1	1	0	0	0	no	no	IIEDTVVPFTVSSSSADQLSTSSSMTEGSGTMNK
D6RD46	761	S	4	4	0	0	1	0	2	1	0	0	0	no	no	IIEDTVVPFTVSSSSADQLSTSSSMTEGSGTMNK
D6RD46	766	S	4	4	0	0	1	1	1	1	0	0	0	no	no	IIEDTVVPFTVSSSSADQLSTSSSMTEGSGTMNK
D6RD46	767	T	4	4	0	0	1	1	2	0	0	0	0	no	no	IIEDTVVPFTVSSSSADQLSTSSSMTEGSGTMNK
D6RD46	768	S	4	4	0	0	0	2	1	1	0	0	0	no	no	IIEDTVVPFTVSSSSADQLSTSSSMTEGSGTMNK
D6RD46	769	S	4	4	0	0	0	2	1	1	0	0	0	no	no	IIEDTVVPFTVSSSSADQLSTSSSMTEGSGTMNK
D6RD46	770	S	4	4	0	0	0	2	2	0	0	0	0	no	no	IIEDTVVPFTVSSSSADQLSTSSSMTEGSGTMNK
D6RD46	772	T	4	4	0	0	2	1	1	0	0	0	0	no	no	IIEDTVVPFTVSSSSADQLSTSSSMTEGSGTMNK
D6RD46	775	S	4	4	0	0	4	0	0	0	0	0	0	no	no	IIEDTVVPFTVSSSSADQLSTSSSMTEGSGTMNK
D6RD46	777	T	4	4	0	0	4	0	0	0	0	0	0	no	no	IIEDTVVPFTVSSSSADQLSTSSSMTEGSGTMNK
D6RD46	798	S	304	304	0	0	2	0	0	52	42	61	147	no	no	SFQGDDSDLLLK
D6RD46	804	S	304	304	0	0	141	67	42	52	0	0	2	no	no	SFQGDDSDLLLK
D6RD46	821	S	25	25	0	0	18	0	1	3	1	1	1	no	no	GSLTEGALAHSGNPVSK
D6RD46	823	T	25	25	0	0	20	1	1	3	0	0	0	no	no	GSLTEGALAHSGNPVSK
D6RD46	830	S	25	25	0	0	1	4	0	2	0	3	15	no	no	GSLTEGALAHSGNPVSK
D6RD46	835	S	25	25	0	0	18	5	1	1	0	0	0	no	no	GSLTEGALAHSGNPVSK
D6RD46	883	T	1	0	1	0	0	0	1	0	0	0	0	no	no	TLPLDKSINHQIESPSER
D6RD46	889	S	360	357	3	0	191	94	39	11	16	8	1	no	no	SINHQIESPSER
D6RD46	896	S	362	359	3	0	2	12	12	49	113	144	30	no	no	SINHQIESPSER
D6RD46	898	S	362	359	3	0	73	150	102	36	1	0	0	no	no	SINHQIESPSER
D6RD46	951	S	5	5	0	0	0	0	0	2	2	1	0	no	no	GQLGDAVSGTDVR
D6RD46	953	T	5	5	0	0	0	1	2	2	0	0	0	no	no	GQLGDAVSGTDVR
D6RD46	973	S	1	1	0	0	1	0	0	0	0	0	0	no	no	SAGQPTTL
D6RD46	978	T	1	1	0	0	0	1	0	0	0	0	0	no	no	SAGQPTTL
D6RD46	979	T	1	1	0	0	0	0	0	0	0	1	0	no	no	SAGQPTTL
D6RD57	16	S	1	1	0	0	0	1	0	0	0	0	0	no	no	PQPEAWPGASCAETPAR
D6RD57	20	T	1	1	0	0	0	0	0	0	0	1	0	no	no	PQPEAWPGASCAETPAR
D6RD59	201	S	8	8	0	0	0	0	0	5	2	1	0	no	no	GDSQATLFDPQLHDGSCICER
D6RD59	204	T	8	8	0	0	0	1	2	5	0	0	0	no	no	GDSQATLFDPQLHDGSCICER
D6RD59	214	S	8	8	0	0	8	0	0	0	0	0	0	no	no	GDSQATLFDPQLHDGSCICER
D6RD59	289	S	22	22	0	0	4	1	10	7	0	0	0	no	no	VPLPSGPAPAHSLGDLK
D6RD59	296	S	22	22	0	0	0	0	0	7	10	1	4	no	no	VPLPSGPAPAHSLGDLK
D6RD60	45	S	129	129	0	0	0	0	0	64	22	28	15	no	no	CLAFHDISPQAPTHFLVIPK
D6RD60	50	T	129	129	0	0	12	30	23	64	0	0	0	no	no	CLAFHDISPQAPTHFLVIPK
D6RD62	4	T	35	35	0	0	23	11	1	0	0	0	0	no	no	MNVTSLFSFTSPAVK
D6RD62	5	S	36	36	0	0	23	8	5	0	0	0	0	no	no	MNVTSLFSFTSPAVK
D6RD62	8	S	36	36	0	0	26	6	3	1	0	0	0	no	no	MNVTSLFSFTSPAVK
D6RD62	10	T	36	36	0	0	20	11	2	3	0	0	0	no	no	MNVTSLFSFTSPAVK
D6RD62	11	S	36	36	0	0	0	0	0	5	12	13	6	no	no	MNVTSLFSFTSPAVK
D6RD66	15	S	12	12	0	0	0	0	0	0	0	0	12	no	no	KVFASLPQVER
D6RD66	70	Y	7	7	0	0	4	3	0	0	0	0	0	no	no	YAPSGFYIASGDVSGK
D6RD66	73	S	7	7	0	0	6	1	0	0	0	0	0	no	no	YAPSGFYIASGDVSGK
D6RD66	76	Y	7	7	0	0	0	0	1	0	0	4	2	no	no	YAPSGFYIASGDVSGK
D6RD66	79	S	7	7	0	0	6	0	0	1	0	0	0	no	no	YAPSGFYIASGDVSGK
D6RD66	83	S	7	7	0	0	5	1	0	1	0	0	0	no	no	YAPSGFYIASGDVSGK
D6RD66	139	S	21	21	0	0	11	7	1	1	1	0	0	no	no	FGAVFLWDSGSSVGEITGHNK
D6RD66	141	S	21	21	0	0	1	0	5	12	3	0	0	no	no	FGAVFLWDSGSSVGEITGHNK
D6RD66	142	S	21	21	0	0	1	0	3	13	4	0	0	no	no	FGAVFLWDSGSSVGEITGHNK
D6RD66	147	T	21	21	0	0	18	2	0	1	0	0	0	no	no	FGAVFLWDSGSSVGEITGHNK
D6RD66	155	S	1	1	0	0	0	1	0	0	0	0	0	no	no	DSGSSVGEITGHNKVINSVDIKQSRPYR
D6RD66	161	S	1	1	0	0	0	1	0	0	0	0	0	no	no	DSGSSVGEITGHNKVINSVDIKQSRPYR
D6RD66	164	Y	1	1	0	0	0	0	1	0	0	0	0	no	no	DSGSSVGEITGHNKVINSVDIKQSRPYR
D6RD67	210	T	1	1	0	0	1	0	0	0	0	0	0	no	no	ITLIIGGSYGAGNYGMCGR
D6RD67	216	S	1	1	0	0	0	0	0	1	0	0	0	no	no	ITLIIGGSYGAGNYGMCGR
D6RD67	217	Y	1	1	0	0	0	0	0	1	0	0	0	no	no	ITLIIGGSYGAGNYGMCGR
D6RD67	222	Y	1	1	0	0	1	0	0	0	0	0	0	no	no	ITLIIGGSYGAGNYGMCGR
D6RD67	270	S	22	22	0	0	0	2	8	12	0	0	0	no	no	QFSSADEAALKEPIIK
D6RD67	271	S	22	22	0	0	0	0	0	12	8	2	0	no	no	QFSSADEAALKEPIIK
D6RD69	143	S	1	1	0	0	0	0	0	0	0	0	1	no	no	IDRPEAISEER
D6RD69	154	Y	19	19	0	0	16	3	0	0	0	0	0	no	no	EMFGLYGQTTGKGSISLK
D6RD69	157	T	19	19	0	0	9	7	2	1	0	0	0	no	no	EMFGLYGQTTGKGSISLK
D6RD69	158	T	19	19	0	0	8	7	3	1	0	0	0	no	no	EMFGLYGQTTGKGSISLK
D6RD69	162	S	19	19	0	0	0	0	0	4	8	7	0	no	no	EMFGLYGQTTGKGSISLK
D6RD69	164	S	19	19	0	0	3	11	5	0	0	0	0	no	no	EMFGLYGQTTGKGSISLK
D6RD73	100	T	1	1	0	0	0	1	0	0	0	0	0	no	no	ETCRASYDTSAPNAK
D6RD73	104	S	1	1	0	0	0	0	0	0	0	1	0	no	no	ETCRASYDTSAPNAK
D6RD73	105	Y	1	1	0	0	0	1	0	0	0	0	0	no	no	ETCRASYDTSAPNAK
D6RD73	107	T	1	1	0	0	1	0	0	0	0	0	0	no	no	ETCRASYDTSAPNAK
D6RD73	108	S	1	1	0	0	1	0	0	0	0	0	0	no	no	ETCRASYDTSAPNAK
D6RD83	25	S	8808	8456	343	9	1169	555	1430	5649	3	2	0	no	no	IDASKNEEDEGHSNSSPR
D6RD83	34	S	13492	12832	632	28	1206	1519	2577	7951	171	59	9	no	no	IDASKNEEDEGHSNSSPR
D6RD83	36	S	13492	12832	632	28	166	933	1639	10121	409	204	20	no	no	IDASKNEEDEGHSNSSPR
D6RD83	37	S	13492	12832	632	28	112	641	1166	10575	612	349	37	no	no	IDASKNEEDEGHSNSSPR
D6RD83	41	S	453	224	201	28	60	47	132	165	25	18	6	no	no	NEEDEGHSNSSPRHSEAATAQR
D6RD83	45	T	445	216	201	28	141	68	151	85	0	0	0	no	no	NEEDEGHSNSSPRHSEAATAQR
D6RD83	81	T	97	97	0	0	0	0	0	16	6	1	74	no	no	FGEVVDCTLK
D6RD83	88	T	24	24	0	0	1	1	6	16	0	0	0	no	no	FGEVVDCTLKLDPITGR
D6RD93	31	S	206	182	24	0	123	66	13	4	0	0	0	no	no	EIDLESIFSLNPDLVPDEEIEPSPETPPPPASSAK
D6RD93	34	S	211	187	24	0	93	79	34	5	0	0	0	no	no	EIDLESIFSLNPDLVPDEEIEPSPETPPPPASSAK
D6RD93	48	S	211	187	24	0	26	48	48	63	8	16	2	no	no	EIDLESIFSLNPDLVPDEEIEPSPETPPPPASSAK
D6RD93	51	T	211	187	24	0	0	2	3	84	54	62	6	no	no	EIDLESIFSLNPDLVPDEEIEPSPETPPPPASSAK
D6RD93	57	S	211	187	24	0	148	39	22	2	0	0	0	no	no	EIDLESIFSLNPDLVPDEEIEPSPETPPPPASSAK
D6RD93	58	S	211	187	24	0	152	37	20	2	0	0	0	no	no	EIDLESIFSLNPDLVPDEEIEPSPETPPPPASSAK
D6RD94	2	S	3	3	0	0	0	0	2	1	0	0	0	no	no	SRVPSPPPPAEMSSGPVAESWCYTQIK
D6RD94	6	S	20	20	0	0	0	0	0	12	0	1	7	no	no	VPSPPPPAEMSSGPVAESWCYTQIK
D6RD94	14	S	20	20	0	0	8	2	9	1	0	0	0	no	no	VPSPPPPAEMSSGPVAESWCYTQIK
D6RD94	15	S	20	20	0	0	8	2	9	1	0	0	0	no	no	VPSPPPPAEMSSGPVAESWCYTQIK
D6RD94	21	S	20	20	0	0	9	1	10	0	0	0	0	no	no	VPSPPPPAEMSSGPVAESWCYTQIK
D6RD94	24	Y	20	20	0	0	8	2	10	0	0	0	0	no	no	VPSPPPPAEMSSGPVAESWCYTQIK
D6RD94	25	T	20	20	0	0	8	2	10	0	0	0	0	no	no	VPSPPPPAEMSSGPVAESWCYTQIK
D6RD96	51	T	8	8	0	0	1	0	4	3	0	0	0	no	no	AKPTSDKPGSPYR
D6RD96	52	S	8	8	0	0	1	0	1	6	0	0	0	no	no	AKPTSDKPGSPYR
D6RD96	57	S	8	8	0	0	0	1	0	5	1	0	1	no	no	AKPTSDKPGSPYR
D6RD96	59	Y	8	8	0	0	4	2	0	2	0	0	0	no	no	AKPTSDKPGSPYR
D6RD97	17	S	4	4	0	0	0	0	0	0	1	1	2	no	no	LSVNAPEFYPSGY
D6RD97	24	Y	4	4	0	0	2	2	0	0	0	0	0	no	no	LSVNAPEFYPSGY
D6RD97	26	S	4	4	0	0	3	1	0	0	0	0	0	no	no	LSVNAPEFYPSGY
D6RD97	28	Y	4	4	0	0	4	0	0	0	0	0	0	no	no	LSVNAPEFYPSGY
D6RDA4	39	S	5	5	0	0	0	0	0	0	0	0	5	no	no	ELAVAVAVSQENDEENEER
D6RDA8	51	T	8	8	0	0	1	0	4	3	0	0	0	no	no	AKPTSDKPGSPYR
D6RDA8	52	S	8	8	0	0	1	0	1	6	0	0	0	no	no	AKPTSDKPGSPYR
D6RDA8	57	S	8	8	0	0	0	1	0	5	1	0	1	no	no	AKPTSDKPGSPYR
D6RDA8	59	Y	8	8	0	0	4	2	0	2	0	0	0	no	no	AKPTSDKPGSPYR
D6RDA9	6	S	28	28	0	0	16	7	3	2	0	0	0	no	no	ESLTPGREENPSSVLAQER
D6RDA9	8	T	28	28	0	0	0	0	0	7	7	10	4	no	no	ESLTPGREENPSSVLAQER
D6RDA9	16	S	28	28	0	0	13	9	4	2	0	0	0	no	no	ESLTPGREENPSSVLAQER
D6RDA9	17	S	28	28	0	0	13	9	6	0	0	0	0	no	no	ESLTPGREENPSSVLAQER
D6RDA9	30	Y	6	6	0	0	5	0	1	0	0	0	0	no	no	ESLTPGREENPSSVLAQERGDVMDFYK
D6RDA9	42	S	178	171	7	0	117	21	23	16	1	0	0	no	no	VSASSPSLAVASQSDSK
D6RDA9	44	S	178	171	7	0	70	31	22	40	4	10	1	no	no	VSASSPSLAVASQSDSK
D6RDA9	45	S	178	171	7	0	10	15	10	53	38	20	32	no	no	VSASSPSLAVASQSDSK
D6RDA9	47	S	178	171	7	0	91	29	34	17	3	3	1	no	no	VSASSPSLAVASQSDSK
D6RDA9	52	S	178	171	7	0	125	28	22	3	0	0	0	no	no	VSASSPSLAVASQSDSK
D6RDA9	54	S	178	171	7	0	131	22	20	4	1	0	0	no	no	VSASSPSLAVASQSDSK
D6RDA9	56	S	178	171	7	0	130	26	20	2	0	0	0	no	no	VSASSPSLAVASQSDSK
D6RDA9	125	S	1	0	1	0	1	0	0	0	0	0	0	no	no	LLEESIANLNRSTSVPENPK
D6RDA9	132	S	280	278	2	0	54	15	39	172	0	0	0	no	no	STSVPENPK
D6RDA9	133	T	280	278	2	0	40	32	118	90	0	0	0	no	no	STSVPENPK
D6RDA9	134	S	280	278	2	0	3	0	0	202	11	41	23	no	no	STSVPENPK
D6RDB0	13	S	256	256	0	0	1	0	0	227	15	8	5	no	no	RLDSCGKPGELGLPHPLSTGGLPVASEDGALR
D6RDB0	27	S	255	255	0	0	8	12	14	220	1	0	0	no	no	RLDSCGKPGELGLPHPLSTGGLPVASEDGALR
D6RDB0	28	T	255	255	0	0	9	15	13	218	0	0	0	no	no	RLDSCGKPGELGLPHPLSTGGLPVASEDGALR
D6RDB0	35	S	255	255	0	0	21	13	13	208	0	0	0	no	no	RLDSCGKPGELGLPHPLSTGGLPVASEDGALR
D6RDB0	45	S	22	22	0	0	13	8	1	0	0	0	0	no	no	APESQSVTPKPLETEPSR
D6RDB0	47	S	22	22	0	0	5	9	8	0	0	0	0	no	no	APESQSVTPKPLETEPSR
D6RDB0	49	T	22	22	0	0	4	0	0	1	11	6	0	no	no	APESQSVTPKPLETEPSR
D6RDB0	55	T	18	18	0	0	14	3	1	0	0	0	0	no	no	APESQSVTPKPLETEPSR
D6RDB0	58	S	18	18	0	0	15	3	0	0	0	0	0	no	no	APESQSVTPKPLETEPSR
D6RDG3	44	S	1	1	0	0	0	0	0	1	0	0	0	no	no	VQASLAANTFTITGHAETK
D6RDG3	49	T	1	1	0	0	0	0	1	0	0	0	0	no	no	VQASLAANTFTITGHAETK
D6RDG3	51	T	1	1	0	0	0	0	1	0	0	0	0	no	no	VQASLAANTFTITGHAETK
D6RDG3	53	T	1	1	0	0	0	0	1	0	0	0	0	no	no	VQASLAANTFTITGHAETK
D6RDG3	58	T	1	1	0	0	0	0	1	0	0	0	0	no	no	VQASLAANTFTITGHAETK
D6RDG3	62	T	287	287	0	0	135	120	28	4	0	0	0	no	no	QLTEMLPSILNQLGADSLTSLR
D6RDG3	67	S	290	290	0	0	169	42	49	26	2	1	1	no	no	QLTEMLPSILNQLGADSLTSLR
D6RDG3	76	S	295	295	0	0	2	3	13	98	96	74	9	no	no	QLTEMLPSILNQLGADSLTSLR
D6RDG3	78	T	295	295	0	0	97	87	65	46	0	0	0	no	no	QLTEMLPSILNQLGADSLTSLR
D6RDG3	79	S	295	295	0	0	155	67	45	27	1	0	0	no	no	QLTEMLPSILNQLGADSLTSLR
D6RDG3	91	S	14	14	0	0	0	0	0	0	0	0	14	no	no	LAEALPKQSVDGK
D6RDG4	8	Y	1	1	0	0	0	0	0	1	0	0	0	no	no	YSLPVVQNDSSR
D6RDG4	9	S	1	1	0	0	0	0	0	1	0	0	0	no	no	YSLPVVQNDSSR
D6RDG4	17	S	1	1	0	0	1	0	0	0	0	0	0	no	no	YSLPVVQNDSSR
D6RDG4	18	S	1	1	0	0	1	0	0	0	0	0	0	no	no	YSLPVVQNDSSR
D6RDG4	37	Y	2	2	0	0	1	1	0	0	0	0	0	no	no	YAIVTPNIEPCASQSSHPK
D6RDG4	41	T	2	2	0	0	0	0	0	0	0	1	1	no	no	YAIVTPNIEPCASQSSHPK
D6RDG4	49	S	2	2	0	0	2	0	0	0	0	0	0	no	no	YAIVTPNIEPCASQSSHPK
D6RDG4	51	S	2	2	0	0	2	0	0	0	0	0	0	no	no	YAIVTPNIEPCASQSSHPK
D6RDG4	52	S	2	2	0	0	2	0	0	0	0	0	0	no	no	YAIVTPNIEPCASQSSHPK
D6RDG4	417	S	2	1	1	0	0	0	1	1	0	0	0	no	no	AASASSVHVPVSALGAGSAATAASEEMYVPR
D6RDG4	419	S	2	1	1	0	0	0	0	2	0	0	0	no	no	AASASSVHVPVSALGAGSAATAASEEMYVPR
D6RDG4	420	S	2	1	1	0	0	0	0	2	0	0	0	no	no	AASASSVHVPVSALGAGSAATAASEEMYVPR
D6RDG4	426	S	2	1	1	0	1	0	0	1	0	0	0	no	no	AASASSVHVPVSALGAGSAATAASEEMYVPR
D6RDG4	432	S	2	1	1	0	1	0	0	1	0	0	0	no	no	AASASSVHVPVSALGAGSAATAASEEMYVPR
D6RDG4	435	T	2	1	1	0	1	0	1	0	0	0	0	no	no	AASASSVHVPVSALGAGSAATAASEEMYVPR
D6RDG4	438	S	2	1	1	0	1	0	1	0	0	0	0	no	no	AASASSVHVPVSALGAGSAATAASEEMYVPR
D6RDG4	442	Y	2	1	1	0	1	0	1	0	0	0	0	no	no	AASASSVHVPVSALGAGSAATAASEEMYVPR
D6RDG4	475	S	3	3	0	0	2	1	0	0	0	0	0	no	no	ISSSLAIMGVSPPMSSVVVEK
D6RDG4	476	S	3	3	0	0	3	0	0	0	0	0	0	no	no	ISSSLAIMGVSPPMSSVVVEK
D6RDG4	477	S	3	3	0	0	3	0	0	0	0	0	0	no	no	ISSSLAIMGVSPPMSSVVVEK
D6RDG4	484	S	3	3	0	0	0	0	0	0	1	1	1	no	no	ISSSLAIMGVSPPMSSVVVEK
D6RDG4	488	S	3	3	0	0	2	0	1	0	0	0	0	no	no	ISSSLAIMGVSPPMSSVVVEK
D6RDG4	489	S	3	3	0	0	2	1	0	0	0	0	0	no	no	ISSSLAIMGVSPPMSSVVVEK
D6RDG4	531	S	8	8	0	0	6	0	2	0	0	0	0	no	no	SAHTQSLTSVHSIK
D6RDG4	534	T	8	8	0	0	3	2	2	1	0	0	0	no	no	SAHTQSLTSVHSIK
D6RDG4	536	S	8	8	0	0	0	0	0	6	0	2	0	no	no	SAHTQSLTSVHSIK
D6RDG4	538	T	8	8	0	0	2	1	2	3	0	0	0	no	no	SAHTQSLTSVHSIK
D6RDG4	539	S	8	8	0	0	2	5	1	0	0	0	0	no	no	SAHTQSLTSVHSIK
D6RDG4	542	S	8	8	0	0	5	1	2	0	0	0	0	no	no	SAHTQSLTSVHSIK
D6RDG5	113	S	1	1	0	0	0	0	1	0	0	0	0	no	no	VHSLQHSGEK
D6RDG5	117	S	1	1	0	0	0	0	0	0	1	0	0	no	no	VHSLQHSGEK
D6RDG5	199	T	1	1	0	0	0	0	1	0	0	0	0	no	no	THTGEKPYPCDVCGQR
D6RDG5	201	T	1	1	0	0	0	0	0	0	1	0	0	no	no	THTGEKPYPCDVCGQR
D6RDG5	206	Y	1	1	0	0	0	1	0	0	0	0	0	no	no	THTGEKPYPCDVCGQR
D6RDG7	73	Y	1	1	0	0	0	0	0	0	1	0	0	no	no	YIYDSAFHPDTGEK
D6RDG7	75	Y	1	1	0	0	1	0	0	0	0	0	0	no	no	YIYDSAFHPDTGEK
D6RDG7	77	S	1	1	0	0	0	1	0	0	0	0	0	no	no	YIYDSAFHPDTGEK
D6RDG7	83	T	1	1	0	0	0	0	1	0	0	0	0	no	no	YIYDSAFHPDTGEK
D6RDG8	2	S	3	3	0	0	0	0	2	1	0	0	0	no	no	SRVPSPPPPAEMSSGPVAESWCYTQIK
D6RDG8	6	S	20	20	0	0	0	0	0	12	0	1	7	no	no	VPSPPPPAEMSSGPVAESWCYTQIK
D6RDG8	14	S	20	20	0	0	8	2	9	1	0	0	0	no	no	VPSPPPPAEMSSGPVAESWCYTQIK
D6RDG8	15	S	20	20	0	0	8	2	9	1	0	0	0	no	no	VPSPPPPAEMSSGPVAESWCYTQIK
D6RDG8	21	S	20	20	0	0	9	1	10	0	0	0	0	no	no	VPSPPPPAEMSSGPVAESWCYTQIK
D6RDG8	24	Y	20	20	0	0	8	2	10	0	0	0	0	no	no	VPSPPPPAEMSSGPVAESWCYTQIK
D6RDG8	25	T	20	20	0	0	8	2	10	0	0	0	0	no	no	VPSPPPPAEMSSGPVAESWCYTQIK
D6RDH3	41	S	57	57	0	0	51	6	0	0	0	0	0	no	no	SSLSTSSPESAR
D6RDH3	42	S	57	57	0	0	55	2	0	0	0	0	0	no	no	SSLSTSSPESAR
D6RDH3	44	S	57	57	0	0	45	9	2	1	0	0	0	no	no	SSLSTSSPESAR
D6RDH3	45	T	57	57	0	0	25	19	5	8	0	0	0	no	no	SSLSTSSPESAR
D6RDH3	46	S	57	57	0	0	15	6	3	28	3	2	0	no	no	SSLSTSSPESAR
D6RDH3	47	S	57	57	0	0	2	3	3	28	5	15	1	no	no	SSLSTSSPESAR
D6RDH3	50	S	57	57	0	0	41	13	1	2	0	0	0	no	no	SSLSTSSPESAR
D6RDH6	16	S	2	1	1	0	1	0	0	1	0	0	0	no	no	SIYEGDESFRELSPVSFQYR
D6RDH6	18	Y	2	1	1	0	1	0	0	1	0	0	0	no	no	SIYEGDESFRELSPVSFQYR
D6RDH6	23	S	2	1	1	0	1	0	0	1	0	0	0	no	no	SIYEGDESFRELSPVSFQYR
D6RDH6	28	S	6	5	1	0	0	0	0	1	0	2	3	no	no	ELSPVSFQYR
D6RDH6	31	S	6	5	1	0	4	1	0	1	0	0	0	no	no	ELSPVSFQYR
D6RDH6	34	Y	6	5	1	0	4	1	0	1	0	0	0	no	no	ELSPVSFQYR
D6RDH9	309	T	1	1	0	0	1	0	0	0	0	0	0	no	no	ATEPASPLVPFLQK
D6RDH9	313	S	1	1	0	0	0	0	0	0	0	0	1	no	no	ATEPASPLVPFLQK
D6RDH9	450	S	2	2	0	0	2	0	0	0	0	0	0	no	no	GQHLEPFIMNFINSCESPKPK
D6RDH9	453	S	2	2	0	0	0	0	0	0	0	0	2	no	no	GQHLEPFIMNFINSCESPKPK
D6RDH9	459	S	8	8	0	0	7	1	0	0	0	0	0	no	no	PSRPELTILSPTSENNK
D6RDH9	464	T	8	8	0	0	4	2	2	0	0	0	0	no	no	PSRPELTILSPTSENNK
D6RDH9	467	S	8	8	0	0	0	0	0	1	2	3	2	no	no	PSRPELTILSPTSENNK
D6RDH9	469	T	8	8	0	0	5	1	1	1	0	0	0	no	no	PSRPELTILSPTSENNK
D6RDH9	470	S	8	8	0	0	7	0	1	0	0	0	0	no	no	PSRPELTILSPTSENNK
D6RDI0	19	T	3	3	0	0	0	1	0	2	0	0	0	no	no	GHNGWVTQIATTPQFPDMILSASR
D6RDI0	23	T	3	3	0	0	0	0	1	2	0	0	0	no	no	GHNGWVTQIATTPQFPDMILSASR
D6RDI0	24	T	3	3	0	0	0	0	0	3	0	0	0	no	no	GHNGWVTQIATTPQFPDMILSASR
D6RDI0	33	S	3	3	0	0	0	0	3	0	0	0	0	no	no	GHNGWVTQIATTPQFPDMILSASR
D6RDI0	35	S	3	3	0	0	0	0	3	0	0	0	0	no	no	GHNGWVTQIATTPQFPDMILSASR
D6RDI2	3	S	1	1	0	0	0	0	0	0	0	0	1	no	no	MISAAQLLDELMGR
D6RDI2	159	S	30	26	4	0	11	2	4	9	3	1	0	no	no	LALSQNQQSSGAAGPTGK
D6RDI2	164	S	30	26	4	0	0	5	2	16	2	5	0	no	no	LALSQNQQSSGAAGPTGK
D6RDI2	165	S	30	26	4	0	2	6	6	15	0	1	0	no	no	LALSQNQQSSGAAGPTGK
D6RDI2	171	T	30	26	4	0	16	8	2	4	0	0	0	no	no	LALSQNQQSSGAAGPTGK
D6RDI8	324	Y	1	1	0	0	0	0	0	0	1	0	0	no	no	MAGIAQGVYSR
D6RDI8	325	S	1	1	0	0	0	0	1	0	0	0	0	no	no	MAGIAQGVYSR
D6RDI8	358	T	4	4	0	0	0	0	4	0	0	0	0	no	no	TFSTVLPQIDTTGQLFVQTR
D6RDI8	360	S	4	4	0	0	0	2	0	2	0	0	0	no	no	TFSTVLPQIDTTGQLFVQTR
D6RDI8	361	T	4	4	0	0	0	0	0	4	0	0	0	no	no	TFSTVLPQIDTTGQLFVQTR
D6RDI8	368	T	4	4	0	0	0	0	4	0	0	0	0	no	no	TFSTVLPQIDTTGQLFVQTR
D6RDI8	369	T	4	4	0	0	0	0	4	0	0	0	0	no	no	TFSTVLPQIDTTGQLFVQTR
D6RDI8	376	T	4	4	0	0	0	0	3	1	0	0	0	no	no	TFSTVLPQIDTTGQLFVQTR
D6RDJ1	5	T	7	7	0	0	4	3	0	0	0	0	0	no	no	VFFTCNACGESVK
D6RDJ1	12	S	7	7	0	0	0	0	0	0	0	2	5	no	no	VFFTCNACGESVK
D6RDJ3	101	S	2	2	0	0	2	0	0	0	0	0	0	no	no	DSSDPNELYVNHK
D6RDJ3	102	S	2	2	0	0	0	0	0	0	0	0	2	no	no	DSSDPNELYVNHK
D6RDJ3	108	Y	2	2	0	0	2	0	0	0	0	0	0	no	no	DSSDPNELYVNHK
D6RDJ6	7	S	132	129	3	0	27	40	16	46	3	0	0	no	no	ASSPSGKMGGEEKPIGAGEEK
D6RDJ6	8	S	132	129	3	0	0	0	4	56	20	42	10	no	no	ASSPSGKMGGEEKPIGAGEEK
D6RDJ6	10	S	132	129	3	0	67	24	11	30	0	0	0	no	no	ASSPSGKMGGEEKPIGAGEEK
D6RDJ6	39	S	33	33	0	0	0	0	0	9	5	3	16	no	no	NKEGSGDGGRAELNPWPEYIYTR
D6RDJ6	53	Y	33	33	0	0	18	6	7	2	0	0	0	no	no	NKEGSGDGGRAELNPWPEYIYTR
D6RDJ6	55	Y	33	33	0	0	18	5	8	0	2	0	0	no	no	NKEGSGDGGRAELNPWPEYIYTR
D6RDJ6	56	T	33	33	0	0	18	7	8	0	0	0	0	no	no	NKEGSGDGGRAELNPWPEYIYTR
D6RDJ6	70	S	4	4	0	0	0	0	0	0	0	0	4	no	no	AEHDSILAEK
D6RDK1	54	S	813	785	28	0	0	0	0	0	0	0	813	no	no	KLENSPLGEALR
D6RDK1	62	S	28	0	28	0	0	0	0	0	0	0	28	no	no	KLENSPLGEALRSGQAR
D6RDK1	68	S	4467	4458	9	0	148	1254	1839	1203	17	4	2	no	no	RSSPPGHYYQK
D6RDK1	69	S	4672	4663	9	0	1	37	138	3875	364	221	36	no	no	RSSPPGHYYQK
D6RDK1	74	Y	4672	4663	9	0	341	375	1021	2935	0	0	0	no	no	RSSPPGHYYQK
D6RDK1	75	Y	4672	4663	9	0	363	390	707	3210	2	0	0	no	no	RSSPPGHYYQK
D6RDK1	78	S	2	2	0	0	2	0	0	0	0	0	0	no	no	SKYDSSVSGQSSFVTSPAAD
D6RDK1	80	Y	2	2	0	0	2	0	0	0	0	0	0	no	no	SKYDSSVSGQSSFVTSPAAD
D6RDK1	82	S	2	2	0	0	2	0	0	0	0	0	0	no	no	SKYDSSVSGQSSFVTSPAAD
D6RDK1	83	S	2	2	0	0	2	0	0	0	0	0	0	no	no	SKYDSSVSGQSSFVTSPAAD
D6RDK1	85	S	2	2	0	0	2	0	0	0	0	0	0	no	no	SKYDSSVSGQSSFVTSPAAD
D6RDK1	88	S	2	2	0	0	1	1	0	0	0	0	0	no	no	SKYDSSVSGQSSFVTSPAAD
D6RDK1	89	S	2	2	0	0	2	0	0	0	0	0	0	no	no	SKYDSSVSGQSSFVTSPAAD
D6RDK1	92	T	12	12	0	0	0	0	0	10	0	2	0	no	no	VTSPAADNIEMLPHYEPIPF
D6RDK1	93	S	12	12	0	0	1	1	1	9	0	0	0	no	no	VTSPAADNIEMLPHYEPIPF
D6RDK1	105	Y	17	17	0	0	0	1	5	11	0	0	0	no	no	VTSPAADNIEMLPHYEPIPF
D6RDK1	111	S	6	6	0	0	0	0	3	3	0	0	0	no	no	MLPHYEPIPFSSSMNE
D6RDK1	112	S	6	6	0	0	0	1	1	4	0	0	0	no	no	MLPHYEPIPFSSSMNE
D6RDK1	113	S	6	6	0	0	0	0	0	6	0	0	0	no	no	MLPHYEPIPFSSSMNE
D6RDK6	54	S	813	785	28	0	0	0	0	0	0	0	813	no	no	KLENSPLGEALR
D6RDK6	62	S	28	0	28	0	0	0	0	0	0	0	28	no	no	KLENSPLGEALRSGQAR
D6RDK6	68	S	4467	4458	9	0	148	1254	1839	1203	17	4	2	no	no	RSSPPGHYYQK
D6RDK6	69	S	4672	4663	9	0	1	37	138	3875	364	221	36	no	no	RSSPPGHYYQK
D6RDK6	74	Y	4672	4663	9	0	341	375	1021	2935	0	0	0	no	no	RSSPPGHYYQK
D6RDK6	75	Y	4672	4663	9	0	363	390	707	3210	2	0	0	no	no	RSSPPGHYYQK
D6RDK6	78	S	2	2	0	0	2	0	0	0	0	0	0	no	no	SKYDSSVSGQSSFVTSPAAD
D6RDK6	80	Y	4	4	0	0	2	2	0	0	0	0	0	no	no	YDSSVSGQSSFVTSPAADNIEMLPHYEPIPFSSSMNESAPTGITDHIVQGPDPNLEESPK
D6RDK6	82	S	4	4	0	0	2	2	0	0	0	0	0	no	no	YDSSVSGQSSFVTSPAADNIEMLPHYEPIPFSSSMNESAPTGITDHIVQGPDPNLEESPK
D6RDK6	83	S	4	4	0	0	2	2	0	0	0	0	0	no	no	YDSSVSGQSSFVTSPAADNIEMLPHYEPIPFSSSMNESAPTGITDHIVQGPDPNLEESPK
D6RDK6	85	S	4	4	0	0	2	2	0	0	0	0	0	no	no	YDSSVSGQSSFVTSPAADNIEMLPHYEPIPFSSSMNESAPTGITDHIVQGPDPNLEESPK
D6RDK6	88	S	4	4	0	0	1	2	1	0	0	0	0	no	no	YDSSVSGQSSFVTSPAADNIEMLPHYEPIPFSSSMNESAPTGITDHIVQGPDPNLEESPK
D6RDK6	89	S	4	4	0	0	2	1	1	0	0	0	0	no	no	YDSSVSGQSSFVTSPAADNIEMLPHYEPIPFSSSMNESAPTGITDHIVQGPDPNLEESPK
D6RDK6	92	T	14	14	0	0	0	0	2	10	0	2	0	no	no	VTSPAADNIEMLPHYEPIPF
D6RDK6	93	S	14	14	0	0	1	1	3	9	0	0	0	no	no	VTSPAADNIEMLPHYEPIPF
D6RDK6	105	Y	20	20	0	0	0	4	5	11	0	0	0	no	no	VTSPAADNIEMLPHYEPIPF
D6RDK6	111	S	301	297	4	0	103	130	59	9	0	0	0	no	no	SSSMNESAPTGITDHIVQGPDPNLEESPK
D6RDK6	112	S	301	297	4	0	99	132	62	8	0	0	0	no	no	SSSMNESAPTGITDHIVQGPDPNLEESPK
D6RDK6	113	S	311	307	4	0	112	126	63	10	0	0	0	no	no	SSSMNESAPTGITDHIVQGPDPNLEESPK
D6RDK6	117	S	358	354	4	0	146	138	70	4	0	0	0	no	no	SSSMNESAPTGITDHIVQGPDPNLEESPK
D6RDK6	120	T	365	361	4	0	125	114	114	12	0	0	0	no	no	SSSMNESAPTGITDHIVQGPDPNLEESPK
D6RDK6	123	T	365	361	4	0	141	116	91	17	0	0	0	no	no	SSSMNESAPTGITDHIVQGPDPNLEESPK
D6RDK6	137	S	432	428	4	0	1	1	27	156	101	77	69	no	no	SSSMNESAPTGITDHIVQGPDPNLEESPK
D6RDK6	144	T	83	83	0	0	4	2	23	54	0	0	0	no	no	DHIVQGPDPNLEESPKRKNITY
D6RDK6	145	Y	83	83	0	0	6	7	20	46	0	0	4	no	no	DHIVQGPDPNLEESPKRKNITY
D6RDK6	155	S	33	33	0	0	1	1	4	11	4	12	0	no	no	NRESYEVSLTQK
D6RDK6	156	Y	33	33	0	0	10	5	4	10	2	2	0	no	no	NRESYEVSLTQK
D6RDK6	159	S	33	33	0	0	21	6	4	2	0	0	0	no	no	NRESYEVSLTQK
D6RDK6	161	T	33	33	0	0	19	6	7	1	0	0	0	no	no	NRESYEVSLTQK
D6RDK8	116	S	1	1	0	0	0	0	1	0	0	0	0	no	no	SSTSNANDIIPECADK
D6RDK8	117	S	1	1	0	0	0	0	0	1	0	0	0	no	no	SSTSNANDIIPECADK
D6RDK8	118	T	1	1	0	0	0	0	0	1	0	0	0	no	no	SSTSNANDIIPECADK
D6RDK8	119	S	1	1	0	0	0	0	0	1	0	0	0	no	no	SSTSNANDIIPECADK
D6RDL0	5	T	1	1	0	0	0	0	0	0	0	0	1	no	no	MMLGTEGGEGFVVK
D6RDL0	21	S	138	138	0	0	10	32	29	67	0	0	0	no	no	GLPWSCSADEVQR
D6RDL0	23	S	138	138	0	0	0	0	0	67	29	32	10	no	no	GLPWSCSADEVQR
D6RDL0	54	S	353	351	2	0	192	28	46	78	1	0	8	no	no	EGRPSGEAFVELESEDEVK
D6RDL0	63	S	354	352	2	0	6	0	1	78	45	27	197	no	no	EGRPSGEAFVELESEDEVK
D6RDL7	4	S	1	1	0	0	1	0	0	0	0	0	0	no	no	SSSPSLSNCNSVLANK
D6RDL7	5	S	1	1	0	0	1	0	0	0	0	0	0	no	no	SSSPSLSNCNSVLANK
D6RDL7	6	S	1	1	0	0	1	0	0	0	0	0	0	no	no	SSSPSLSNCNSVLANK
D6RDL7	8	S	1	1	0	0	0	0	0	0	0	0	1	no	no	SSSPSLSNCNSVLANK
D6RDL7	10	S	1	1	0	0	1	0	0	0	0	0	0	no	no	SSSPSLSNCNSVLANK
D6RDL7	14	S	1	1	0	0	1	0	0	0	0	0	0	no	no	SSSPSLSNCNSVLANK
D6RDM0	23	S	2	2	0	0	0	0	0	0	0	1	1	no	no	NEDADLPSEETDGIAYIS
D6RDM0	26	T	2	2	0	0	2	0	0	0	0	0	0	no	no	NEDADLPSEETDGIAYIS
D6RDM0	31	Y	2	2	0	0	2	0	0	0	0	0	0	no	no	NEDADLPSEETDGIAYIS
D6RDM0	33	S	2	2	0	0	2	0	0	0	0	0	0	no	no	NEDADLPSEETDGIAYIS
D6RDM0	34	S	1	1	0	0	1	0	0	0	0	0	0	no	no	NEDADLPSEETDGIAYISSSR
D6RDM0	35	S	1	1	0	0	1	0	0	0	0	0	0	no	no	NEDADLPSEETDGIAYISSSR
D6RDM0	40	S	19	19	0	0	0	0	0	18	1	0	0	no	no	KHDSIKDDSEDLKPVIDGMDGIK
D6RDM0	45	S	19	19	0	0	0	0	1	18	0	0	0	no	no	KHDSIKDDSEDLKPVIDGMDGIK
D6RDM7	91	Y	23	23	0	0	18	4	1	0	0	0	0	no	no	LWAHVYAGAPVSSPEYTK
D6RDM7	97	S	23	23	0	0	3	3	7	6	3	1	0	no	no	LWAHVYAGAPVSSPEYTK
D6RDM7	98	S	23	23	0	0	0	2	2	11	6	2	0	no	no	LWAHVYAGAPVSSPEYTK
D6RDM7	101	Y	23	23	0	0	10	9	3	1	0	0	0	no	no	LWAHVYAGAPVSSPEYTK
D6RDM7	102	T	23	23	0	0	12	7	3	1	0	0	0	no	no	LWAHVYAGAPVSSPEYTK
D6RDN0	4	S	5	5	0	0	0	0	3	2	0	0	0	no	no	MQISSEKEEDDNE
D6RDN0	5	S	5	5	0	0	0	0	0	2	3	0	0	no	no	MQISSEKEEDDNE
D6RDN0	35	S	32	32	0	0	0	0	3	8	18	3	0	no	no	SSGPWNK
D6RDN0	36	S	32	32	0	0	0	3	18	8	3	0	0	no	no	SSGPWNK
D6RDN0	73	T	55	51	4	0	16	12	10	17	0	0	0	no	no	LTTTRKTPQGPPEIYSDTQFPSLQSTAK
D6RDN0	74	T	55	51	4	0	18	18	7	12	0	0	0	no	no	LTTTRKTPQGPPEIYSDTQFPSLQSTAK
D6RDN0	75	T	55	51	4	0	34	11	5	5	0	0	0	no	no	LTTTRKTPQGPPEIYSDTQFPSLQSTAK
D6RDN0	78	T	627	606	21	0	235	49	38	115	63	53	74	no	no	TPQGPPEIYSDTQFPSLQSTAK
D6RDN0	86	Y	627	606	21	0	150	82	80	107	45	76	87	no	no	TPQGPPEIYSDTQFPSLQSTAK
D6RDN0	87	S	627	606	21	0	290	147	107	79	4	0	0	no	no	TPQGPPEIYSDTQFPSLQSTAK
D6RDN0	89	T	627	606	21	0	350	143	103	31	0	0	0	no	no	TPQGPPEIYSDTQFPSLQSTAK
D6RDN0	93	S	627	606	21	0	476	82	28	30	6	4	1	no	no	TPQGPPEIYSDTQFPSLQSTAK
D6RDN0	96	S	627	606	21	0	473	103	34	17	0	0	0	no	no	TPQGPPEIYSDTQFPSLQSTAK
D6RDN0	97	T	627	606	21	0	476	100	32	19	0	0	0	no	no	TPQGPPEIYSDTQFPSLQSTAK
D6RDN1	4	S	3	3	0	0	0	0	0	0	0	0	3	no	no	MEESVNQMQPLNEK
D6RDN1	19	S	418	413	5	0	0	0	6	188	87	109	28	no	no	QIANSQDGYVWQVTDMNR
D6RDN1	23	Y	418	413	5	0	61	99	88	160	5	2	3	no	no	QIANSQDGYVWQVTDMNR
D6RDN1	28	T	418	413	5	0	156	132	101	29	0	0	0	no	no	QIANSQDGYVWQVTDMNR
D6RDN5	23	S	1	1	0	0	0	0	0	0	0	0	1	no	no	AAILWKPGAPFSIEEVEVAPPK
D6RDN7	4	T	35	35	0	0	23	11	1	0	0	0	0	no	no	MNVTSLFSFTSPAVK
D6RDN7	5	S	36	36	0	0	23	8	5	0	0	0	0	no	no	MNVTSLFSFTSPAVK
D6RDN7	8	S	36	36	0	0	26	6	3	1	0	0	0	no	no	MNVTSLFSFTSPAVK
D6RDN7	10	T	36	36	0	0	20	11	2	3	0	0	0	no	no	MNVTSLFSFTSPAVK
D6RDN7	11	S	36	36	0	0	0	0	0	5	12	13	6	no	no	MNVTSLFSFTSPAVK
D6RDN9	65	T	1	1	0	0	0	0	0	1	0	0	0	no	no	HNDVVPTMAQGVIEYK
D6RDN9	73	Y	1	1	0	0	0	0	0	1	0	0	0	no	no	HNDVVPTMAQGVIEYK
D6RDP1	27	S	17	17	0	0	0	0	1	8	2	6	0	no	no	NLSLSGHVGFDSLPDQLVNK
D6RDP1	29	S	17	17	0	0	3	4	1	8	1	0	0	no	no	NLSLSGHVGFDSLPDQLVNK
D6RDP1	36	S	17	17	0	0	8	4	2	3	0	0	0	no	no	NLSLSGHVGFDSLPDQLVNK
D6RDP1	94	S	1	1	0	0	0	0	0	0	1	0	0	no	no	ARSYELQESNVR
D6RDP1	95	Y	1	1	0	0	0	0	1	0	0	0	0	no	no	ARSYELQESNVR
D6RDP1	100	S	1	1	0	0	0	0	1	0	0	0	0	no	no	ARSYELQESNVR
D6RDP7	45	S	6	6	0	0	3	1	0	1	0	1	0	no	no	HDGHDDDVIDIEDDLDDVIEEVEDSKPDTTAPPSSPK
D6RDP7	49	T	6	6	0	0	1	4	1	0	0	0	0	no	no	HDGHDDDVIDIEDDLDDVIEEVEDSKPDTTAPPSSPK
D6RDP7	50	T	6	6	0	0	1	3	1	1	0	0	0	no	no	HDGHDDDVIDIEDDLDDVIEEVEDSKPDTTAPPSSPK
D6RDP7	54	S	6	6	0	0	2	3	0	1	0	0	0	no	no	HDGHDDDVIDIEDDLDDVIEEVEDSKPDTTAPPSSPK
D6RDP7	55	S	6	6	0	0	1	1	0	1	2	1	0	no	no	HDGHDDDVIDIEDDLDDVIEEVEDSKPDTTAPPSSPK
D6RDP7	79	T	2	2	0	0	1	1	0	0	0	0	0	no	no	GTLSGWILSK
D6RDP7	81	S	2	2	0	0	0	0	0	0	0	2	0	no	no	GTLSGWILSK
D6RDP7	86	S	2	2	0	0	2	0	0	0	0	0	0	no	no	GTLSGWILSK
D6RDU3	5	T	1	1	0	0	0	0	0	0	0	0	1	no	no	MMLGTEGGEGFVVK
D6RDU3	21	S	138	138	0	0	10	32	29	67	0	0	0	no	no	GLPWSCSADEVQR
D6RDU3	23	S	138	138	0	0	0	0	0	67	29	32	10	no	no	GLPWSCSADEVQR
D6RDU3	54	S	353	351	2	0	192	28	46	78	1	0	8	no	no	EGRPSGEAFVELESEDEVK
D6RDU3	63	S	354	352	2	0	6	0	1	78	45	27	197	no	no	EGRPSGEAFVELESEDEVK
D6RDU3	88	S	7	7	0	0	5	2	0	0	0	0	0	no	no	SNNVEMDWVLKHTGPNSPDTANDGFVR
D6RDU3	100	T	10551	10469	82	0	1632	1959	2676	4245	25	10	4	no	no	HTGPNSPDTANDGFVR
D6RDU3	104	S	10702	10620	82	0	11	41	58	7762	1500	1056	274	no	no	HTGPNSPDTANDGFVR
D6RDU3	107	T	10698	10616	82	0	1007	1414	2021	6233	14	8	1	no	no	HTGPNSPDTANDGFVR
D6RDU3	123	S	3	3	0	0	1	0	1	0	0	0	1	no	no	GLPFGCSK
D6RDU5	9	S	17	17	0	0	0	0	1	8	2	6	0	no	no	NLSLSGHVGFDSLPDQLVNK
D6RDU5	11	S	17	17	0	0	3	4	1	8	1	0	0	no	no	NLSLSGHVGFDSLPDQLVNK
D6RDU5	18	S	17	17	0	0	8	4	2	3	0	0	0	no	no	NLSLSGHVGFDSLPDQLVNK
D6RDU5	76	S	1	1	0	0	0	0	0	0	1	0	0	no	no	ARSYELQESNVR
D6RDU5	77	Y	1	1	0	0	0	0	1	0	0	0	0	no	no	ARSYELQESNVR
D6RDU5	82	S	1	1	0	0	0	0	1	0	0	0	0	no	no	ARSYELQESNVR
D6RDU5	155	S	2	2	0	0	0	0	0	0	2	0	0	no	no	SLDLVTMK
D6RDU5	160	T	2	2	0	0	0	0	2	0	0	0	0	no	no	SLDLVTMK
D6RDU5	302	T	6	6	0	0	4	1	1	0	0	0	0	no	no	DTDPDSKPFSLQETYEAK
D6RDU5	306	S	6	6	0	0	2	3	1	0	0	0	0	no	no	DTDPDSKPFSLQETYEAK
D6RDU5	310	S	6	6	0	0	0	0	0	2	1	3	0	no	no	DTDPDSKPFSLQETYEAK
D6RDU5	314	T	6	6	0	0	3	1	2	0	0	0	0	no	no	DTDPDSKPFSLQETYEAK
D6RDU5	315	Y	6	6	0	0	2	2	2	0	0	0	0	no	no	DTDPDSKPFSLQETYEAK
D6RDU8	15	S	36	36	0	0	7	9	10	10	0	0	0	no	no	MDQFGDILEGEVDHSFFDSDFEEGKK
D6RDU8	19	S	36	36	0	0	0	0	0	10	10	7	9	no	no	MDQFGDILEGEVDHSFFDSDFEEGKK
D6RDU8	131	Y	4	0	3	1	1	0	3	0	0	0	0	no	no	IVKEGEDDYYTDGEESSDDGK
D6RDU8	132	Y	4	0	3	1	0	1	2	1	0	0	0	no	no	IVKEGEDDYYTDGEESSDDGK
D6RDU8	133	T	4	0	3	1	1	0	0	2	1	0	0	no	no	IVKEGEDDYYTDGEESSDDGK
D6RDU8	138	S	4	0	3	1	0	0	0	2	1	1	0	no	no	IVKEGEDDYYTDGEESSDDGK
D6RDU8	139	S	4	0	3	1	0	0	1	1	1	1	0	no	no	IVKEGEDDYYTDGEESSDDGK
D6RDV6	2	S	3	3	0	0	0	0	2	1	0	0	0	no	no	SRVPSPPPPAEMSSGPVAESWCYTQIK
D6RDV6	6	S	20	20	0	0	0	0	0	12	0	1	7	no	no	VPSPPPPAEMSSGPVAESWCYTQIK
D6RDV6	14	S	20	20	0	0	8	2	9	1	0	0	0	no	no	VPSPPPPAEMSSGPVAESWCYTQIK
D6RDV6	15	S	20	20	0	0	8	2	9	1	0	0	0	no	no	VPSPPPPAEMSSGPVAESWCYTQIK
D6RDV6	21	S	20	20	0	0	9	1	10	0	0	0	0	no	no	VPSPPPPAEMSSGPVAESWCYTQIK
D6RDV6	24	Y	20	20	0	0	8	2	10	0	0	0	0	no	no	VPSPPPPAEMSSGPVAESWCYTQIK
D6RDV6	25	T	20	20	0	0	8	2	10	0	0	0	0	no	no	VPSPPPPAEMSSGPVAESWCYTQIK
D6RDV8	94	S	12	12	0	0	12	0	0	0	0	0	0	no	no	SCSSSDCFNK
D6RDV8	96	S	12	12	0	0	4	4	2	2	0	0	0	no	no	SCSSSDCFNK
D6RDV8	97	S	12	12	0	0	0	0	0	2	3	7	0	no	no	SCSSSDCFNK
D6RDV8	98	S	12	12	0	0	0	10	1	1	0	0	0	no	no	SCSSSDCFNK
D6RDV8	115	S	14	14	0	0	0	0	0	5	7	1	1	no	no	RPASGDDLSAK
D6RDV8	120	S	14	14	0	0	0	2	7	5	0	0	0	no	no	RPASGDDLSAK
D6RDW0	66	S	4	4	0	0	0	0	0	3	0	1	0	no	no	EGSPYEAPVYIPEDIPIPADFELR
D6RDW0	68	Y	4	4	0	0	0	1	0	3	0	0	0	no	no	EGSPYEAPVYIPEDIPIPADFELR
D6RDW0	73	Y	4	4	0	0	2	0	2	0	0	0	0	no	no	EGSPYEAPVYIPEDIPIPADFELR
D6RDW0	434	S	5	5	0	0	4	0	1	0	0	0	0	no	no	DCGQMFSTTSSLNK
D6RDW0	435	T	5	5	0	0	5	0	0	0	0	0	0	no	no	DCGQMFSTTSSLNK
D6RDW0	436	T	5	5	0	0	4	1	0	0	0	0	0	no	no	DCGQMFSTTSSLNK
D6RDW0	437	S	5	5	0	0	0	3	2	0	0	0	0	no	no	DCGQMFSTTSSLNK
D6RDW0	438	S	5	5	0	0	0	0	0	1	2	2	0	no	no	DCGQMFSTTSSLNK
D6RDW0	452	Y	1	0	1	0	0	0	1	0	0	0	0	no	no	NHYTPGGIFAPGLPLTPSPMMDK
D6RDW0	453	T	1	0	1	0	0	0	1	0	0	0	0	no	no	NHYTPGGIFAPGLPLTPSPMMDK
D6RDW0	465	T	1	0	1	0	0	0	0	0	1	0	0	no	no	NHYTPGGIFAPGLPLTPSPMMDK
D6RDW0	467	S	1	0	1	0	0	0	0	0	1	0	0	no	no	NHYTPGGIFAPGLPLTPSPMMDK
D6RDW0	538	S	2	2	0	0	0	0	0	1	1	0	0	no	no	SPLNHTQDAK
D6RDW0	543	T	2	2	0	0	0	0	1	1	0	0	0	no	no	SPLNHTQDAK
D6RDW0	550	S	1	1	0	0	0	0	0	0	0	0	1	no	no	LPSPLGNPALPLVSAVSNSSQGTTAAAGPEEK
D6RDW0	561	S	1	1	0	0	1	0	0	0	0	0	0	no	no	LPSPLGNPALPLVSAVSNSSQGTTAAAGPEEK
D6RDW0	564	S	1	1	0	0	1	0	0	0	0	0	0	no	no	LPSPLGNPALPLVSAVSNSSQGTTAAAGPEEK
D6RDW0	566	S	1	1	0	0	1	0	0	0	0	0	0	no	no	LPSPLGNPALPLVSAVSNSSQGTTAAAGPEEK
D6RDW0	567	S	1	1	0	0	1	0	0	0	0	0	0	no	no	LPSPLGNPALPLVSAVSNSSQGTTAAAGPEEK
D6RDW0	570	T	1	1	0	0	1	0	0	0	0	0	0	no	no	LPSPLGNPALPLVSAVSNSSQGTTAAAGPEEK
D6RDW0	571	T	1	1	0	0	1	0	0	0	0	0	0	no	no	LPSPLGNPALPLVSAVSNSSQGTTAAAGPEEK
D6RDW0	1051	T	2	2	0	0	0	0	0	2	0	0	0	no	no	HLGTSASSPTSESDNHALLDEK
D6RDW0	1052	S	2	2	0	0	0	0	2	0	0	0	0	no	no	HLGTSASSPTSESDNHALLDEK
D6RDW0	1054	S	2	2	0	0	0	2	0	0	0	0	0	no	no	HLGTSASSPTSESDNHALLDEK
D6RDW0	1055	S	2	2	0	0	0	0	0	2	0	0	0	no	no	HLGTSASSPTSESDNHALLDEK
D6RDW0	1057	T	2	2	0	0	0	0	1	1	0	0	0	no	no	HLGTSASSPTSESDNHALLDEK
D6RDW0	1058	S	2	2	0	0	0	2	0	0	0	0	0	no	no	HLGTSASSPTSESDNHALLDEK
D6RDW0	1060	S	2	2	0	0	0	2	0	0	0	0	0	no	no	HLGTSASSPTSESDNHALLDEK
D6RDW0	1134	S	3	3	0	0	0	0	0	0	0	0	3	no	no	QEDVEEEDDDDLEEDDEDSLAGK
D6RDX7	252	S	49	49	0	0	2	19	9	19	0	0	0	no	no	SDDSNGIENNVPR
D6RDX7	255	S	49	49	0	0	0	0	0	19	9	15	6	no	no	SDDSNGIENNVPR
D6RDY0	141	Y	7	7	0	0	4	0	3	0	0	0	0	no	no	YRSDPNLAR
D6RDY0	143	S	7	7	0	0	0	0	0	0	3	0	4	no	no	YRSDPNLAR
D6RDY0	177	S	33	33	0	0	0	0	1	17	5	9	1	no	no	RHSDVSLANADLEDSR
D6RDY0	180	S	33	33	0	0	2	9	8	13	1	0	0	no	no	RHSDVSLANADLEDSR
D6RDY0	189	S	33	33	0	0	11	13	7	2	0	0	0	no	no	RHSDVSLANADLEDSR
D6RDY0	236	T	31	31	0	0	14	3	9	5	0	0	0	no	no	TTNHSPPTPR
D6RDY0	237	T	31	31	0	0	12	7	6	6	0	0	0	no	no	TTNHSPPTPR
D6RDY0	240	S	31	31	0	0	0	0	0	11	7	8	5	no	no	TTNHSPPTPR
D6RDY0	243	T	31	31	0	0	21	7	3	0	0	0	0	no	no	TTNHSPPTPR
D6RDY0	247	S	5	5	0	0	0	0	0	0	0	0	5	no	no	RSPLPIDRPDLR
D6RDY0	290	S	3	3	0	0	0	0	0	2	1	0	0	no	no	NDSLSSDQSESVRPPPPK
D6RDY0	292	S	3	3	0	0	1	1	1	0	0	0	0	no	no	NDSLSSDQSESVRPPPPK
D6RDY0	293	S	3	3	0	0	0	0	1	2	0	0	0	no	no	NDSLSSDQSESVRPPPPK
D6RDY0	296	S	3	3	0	0	2	0	1	0	0	0	0	no	no	NDSLSSDQSESVRPPPPK
D6RDY0	298	S	3	3	0	0	2	1	0	0	0	0	0	no	no	NDSLSSDQSESVRPPPPK
D6RDY2	38	S	97	97	0	0	74	18	4	1	0	0	0	no	no	SAVVAAAAPASVADDTPPPERR
D6RDY2	48	S	97	97	0	0	5	9	12	45	13	11	2	no	no	SAVVAAAAPASVADDTPPPERR
D6RDY2	53	T	97	97	0	0	2	12	13	45	11	12	2	no	no	SAVVAAAAPASVADDTPPPERR
D6RDY2	62	S	6	6	0	0	0	0	0	0	0	1	5	no	no	SGIISEPLNK
D6RDY2	66	S	6	6	0	0	5	1	0	0	0	0	0	no	no	SGIISEPLNK
D6RDY2	76	S	2	2	0	0	0	1	1	0	0	0	0	no	no	SRPLSHYSSFGSSGGSGGGSMMGGESADK
D6RDY2	80	S	2	2	0	0	0	1	1	0	0	0	0	no	no	SRPLSHYSSFGSSGGSGGGSMMGGESADK
D6RDY2	82	Y	2	2	0	0	0	2	0	0	0	0	0	no	no	SRPLSHYSSFGSSGGSGGGSMMGGESADK
D6RDY2	83	S	2	2	0	0	1	0	1	0	0	0	0	no	no	SRPLSHYSSFGSSGGSGGGSMMGGESADK
D6RDY2	84	S	2	2	0	0	0	0	0	2	0	0	0	no	no	SRPLSHYSSFGSSGGSGGGSMMGGESADK
D6RDY2	87	S	2	2	0	0	1	1	0	0	0	0	0	no	no	SRPLSHYSSFGSSGGSGGGSMMGGESADK
D6RDY2	88	S	2	2	0	0	0	1	1	0	0	0	0	no	no	SRPLSHYSSFGSSGGSGGGSMMGGESADK
D6RDY2	91	S	2	2	0	0	0	1	1	0	0	0	0	no	no	SRPLSHYSSFGSSGGSGGGSMMGGESADK
D6RDY2	95	S	2	2	0	0	0	0	2	0	0	0	0	no	no	SRPLSHYSSFGSSGGSGGGSMMGGESADK
D6RDY2	101	S	2	2	0	0	0	0	2	0	0	0	0	no	no	SRPLSHYSSFGSSGGSGGGSMMGGESADK
D6RDY3	14	S	96	96	0	0	60	8	9	19	0	0	0	no	no	NSPATPPNTLNLR
D6RDY3	17	T	96	96	0	0	0	0	4	20	11	17	44	no	no	NSPATPPNTLNLR
D6RDY3	21	T	96	96	0	0	55	15	17	9	0	0	0	no	no	NSPATPPNTLNLR
D6RDY8	6	T	3	3	0	0	0	0	0	1	0	2	0	no	no	TPEQALDTPGDCPPGR
D6RDY8	13	T	3	3	0	0	0	2	0	1	0	0	0	no	no	TPEQALDTPGDCPPGR
D6RDY9	15	S	146	110	36	0	74	22	12	28	6	4	0	no	no	LELSPPPPLLPVPVVSGSPVGSSGR
D6RDY9	27	S	148	112	36	0	12	44	40	45	3	4	0	no	no	LELSPPPPLLPVPVVSGSPVGSSGR
D6RDY9	29	S	148	112	36	0	1	2	5	69	33	37	1	no	no	LELSPPPPLLPVPVVSGSPVGSSGR
D6RDY9	33	S	148	112	36	0	83	16	25	24	0	0	0	no	no	LELSPPPPLLPVPVVSGSPVGSSGR
D6RDY9	34	S	148	112	36	0	84	13	23	27	1	0	0	no	no	LELSPPPPLLPVPVVSGSPVGSSGR
D6RDZ5	24	T	37	37	0	0	30	2	2	3	0	0	0	no	no	DVETTSSVSVKR
D6RDZ5	25	T	37	37	0	0	31	1	3	2	0	0	0	no	no	DVETTSSVSVKR
D6RDZ5	26	S	37	37	0	0	30	3	2	2	0	0	0	no	no	DVETTSSVSVKR
D6RDZ5	27	S	37	37	0	0	19	10	2	2	2	2	0	no	no	DVETTSSVSVKR
D6RDZ5	29	S	37	37	0	0	4	0	1	6	3	9	14	no	no	DVETTSSVSVKR
D6RDZ5	44	S	339	18	321	0	0	4	0	12	0	2	321	no	no	RLEDAFIVISDSDGEEPKEENGLQK
D6RDZ5	46	S	339	18	321	0	0	2	0	12	0	4	321	no	no	RLEDAFIVISDSDGEEPKEENGLQK
D6RDZ7	10	S	63	63	0	0	0	0	0	0	0	0	63	no	no	SPVGLDCCNCCLDLAHR
D6RDZ7	33	S	202	181	21	0	51	59	49	43	0	0	0	no	no	GSSGENNNPGSPTVSNFR
D6RDZ7	34	S	202	181	21	0	38	52	40	56	13	3	0	no	no	GSSGENNNPGSPTVSNFR
D6RDZ7	42	S	202	181	21	0	17	5	5	65	71	32	7	no	no	GSSGENNNPGSPTVSNFR
D6RDZ7	44	T	202	181	21	0	83	56	50	13	0	0	0	no	no	GSSGENNNPGSPTVSNFR
D6RDZ7	46	S	202	181	21	0	122	44	32	4	0	0	0	no	no	GSSGENNNPGSPTVSNFR
D6RDZ7	73	S	62	62	0	0	0	0	0	0	0	0	62	no	no	QDSLEPVLR
D6RDZ9	10	S	63	63	0	0	0	0	0	0	0	0	63	no	no	SPVGLDCCNCCLDLAHR
D6RDZ9	33	S	202	181	21	0	51	59	49	43	0	0	0	no	no	GSSGENNNPGSPTVSNFR
D6RDZ9	34	S	202	181	21	0	38	52	40	56	13	3	0	no	no	GSSGENNNPGSPTVSNFR
D6RDZ9	42	S	202	181	21	0	17	5	5	65	71	32	7	no	no	GSSGENNNPGSPTVSNFR
D6RDZ9	44	T	202	181	21	0	83	56	50	13	0	0	0	no	no	GSSGENNNPGSPTVSNFR
D6RDZ9	46	S	202	181	21	0	122	44	32	4	0	0	0	no	no	GSSGENNNPGSPTVSNFR
D6RDZ9	67	S	2	2	0	0	1	0	1	0	0	0	0	no	no	LNSIMRQDSLEPVLRDPCYLINEGICN
D6RDZ9	73	S	127	127	0	0	0	0	0	54	6	3	64	no	no	QDSLEPVLRDPCYLINEGICNR
D6RDZ9	83	Y	65	65	0	0	2	3	6	54	0	0	0	no	no	QDSLEPVLRDPCYLINEGICNR
D6RE09	4	S	3	3	0	0	0	0	0	0	0	0	3	no	no	MEESVNQMQPLNEK
D6RE09	19	S	418	413	5	0	0	0	6	188	87	109	28	no	no	QIANSQDGYVWQVTDMNR
D6RE09	23	Y	418	413	5	0	61	99	88	160	5	2	3	no	no	QIANSQDGYVWQVTDMNR
D6RE09	28	T	418	413	5	0	156	132	101	29	0	0	0	no	no	QIANSQDGYVWQVTDMNR
D6RE13	7	S	40	40	0	0	0	0	0	0	0	0	40	no	no	VMEKPSPLLVGR
D6RE13	67	S	2	2	0	0	0	0	0	0	0	2	0	no	no	VLSLNFSECHTK
D6RE13	71	S	2	2	0	0	1	1	0	0	0	0	0	no	no	VLSLNFSECHTK
D6RE13	75	T	2	2	0	0	0	2	0	0	0	0	0	no	no	VLSLNFSECHTK
D6RE17	11	S	15	15	0	0	0	0	0	11	3	1	0	no	no	FRKSDTNEWNK
D6RE17	13	T	15	15	0	0	0	1	3	11	0	0	0	no	no	FRKSDTNEWNK
D6RE59	35	T	2	2	0	0	0	0	0	0	0	0	2	no	no	TPNEPQLEFILACK
D6RE66	19	S	64	64	0	0	0	0	0	16	25	20	3	no	no	SPLQTIGEEQTQNPYTELLVLK
D6RE66	23	T	64	64	0	0	24	21	11	8	0	0	0	no	no	SPLQTIGEEQTQNPYTELLVLK
D6RE66	29	T	64	64	0	0	26	31	7	0	0	0	0	no	no	SPLQTIGEEQTQNPYTELLVLK
D6RE66	33	Y	64	64	0	0	27	30	7	0	0	0	0	no	no	SPLQTIGEEQTQNPYTELLVLK
D6RE66	34	T	64	64	0	0	26	31	7	0	0	0	0	no	no	SPLQTIGEEQTQNPYTELLVLK
D6RE68	307	S	2	0	2	0	0	0	0	2	0	0	0	no	no	NSPISHPPSPSPSAYSSR
D6RE68	310	S	2	0	2	0	0	0	1	1	0	0	0	no	no	NSPISHPPSPSPSAYSSR
D6RE68	314	S	2	0	2	0	0	0	0	2	0	0	0	no	no	NSPISHPPSPSPSAYSSR
D6RE68	316	S	2	0	2	0	0	1	0	1	0	0	0	no	no	NSPISHPPSPSPSAYSSR
D6RE68	318	S	2	0	2	0	0	0	0	2	0	0	0	no	no	NSPISHPPSPSPSAYSSR
D6RE68	320	Y	2	0	2	0	0	0	0	2	0	0	0	no	no	NSPISHPPSPSPSAYSSR
D6RE68	321	S	2	0	2	0	0	0	1	1	0	0	0	no	no	NSPISHPPSPSPSAYSSR
D6RE68	322	S	2	0	2	0	0	0	1	1	0	0	0	no	no	NSPISHPPSPSPSAYSSR
D6RE68	522	S	6	6	0	0	0	0	0	2	0	2	2	no	no	AAEAAPVVKREPLDSPQWATHSQGMVPGMLPK
D6RE68	527	T	6	6	0	0	4	0	1	1	0	0	0	no	no	AAEAAPVVKREPLDSPQWATHSQGMVPGMLPK
D6RE68	529	S	6	6	0	0	3	2	0	1	0	0	0	no	no	AAEAAPVVKREPLDSPQWATHSQGMVPGMLPK
D6RE69	117	S	10	10	0	0	8	2	0	0	0	0	0	no	no	LGISFLEDLTDRNFSNSPGPYVFCITEK
D6RE69	123	T	10	10	0	0	7	0	2	1	0	0	0	no	no	LGISFLEDLTDRNFSNSPGPYVFCITEK
D6RE69	128	S	104	104	0	0	20	22	22	40	0	0	0	no	no	NFSNSPGPYVFCITEK
D6RE69	130	S	104	104	0	0	0	0	0	46	21	30	7	no	no	NFSNSPGPYVFCITEK
D6RE69	134	Y	104	104	0	0	70	25	5	4	0	0	0	no	no	NFSNSPGPYVFCITEK
D6RE69	139	T	104	104	0	0	79	19	6	0	0	0	0	no	no	NFSNSPGPYVFCITEK
D6RE77	355	S	13	13	0	0	1	2	3	5	2	0	0	no	no	SNRHSIQHVPGDIEQTSQEK
D6RE77	359	S	19	19	0	0	5	0	1	9	2	2	0	no	no	SNRHSIQHVPGDIEQTSQEK
D6RE77	370	T	19	19	0	0	2	8	5	4	0	0	0	no	no	SNRHSIQHVPGDIEQTSQEK
D6RE77	371	S	19	19	0	0	4	5	4	6	0	0	0	no	no	SNRHSIQHVPGDIEQTSQEK
D6RE77	430	S	12	12	0	0	10	2	0	0	0	0	0	no	no	HSLAIMPIPGTLSSSSPDLLQPTTSMLDFSNPSDIPDQVIR
D6RE77	439	T	12	12	0	0	6	3	2	1	0	0	0	no	no	HSLAIMPIPGTLSSSSPDLLQPTTSMLDFSNPSDIPDQVIR
D6RE77	441	S	12	12	0	0	6	1	3	2	0	0	0	no	no	HSLAIMPIPGTLSSSSPDLLQPTTSMLDFSNPSDIPDQVIR
D6RE77	442	S	12	12	0	0	1	2	3	5	1	0	0	no	no	HSLAIMPIPGTLSSSSPDLLQPTTSMLDFSNPSDIPDQVIR
D6RE77	443	S	12	12	0	0	3	4	3	2	0	0	0	no	no	HSLAIMPIPGTLSSSSPDLLQPTTSMLDFSNPSDIPDQVIR
D6RE77	444	S	12	12	0	0	2	2	3	4	1	0	0	no	no	HSLAIMPIPGTLSSSSPDLLQPTTSMLDFSNPSDIPDQVIR
D6RE77	451	T	12	12	0	0	4	5	3	0	0	0	0	no	no	HSLAIMPIPGTLSSSSPDLLQPTTSMLDFSNPSDIPDQVIR
D6RE77	452	T	12	12	0	0	2	3	6	1	0	0	0	no	no	HSLAIMPIPGTLSSSSPDLLQPTTSMLDFSNPSDIPDQVIR
D6RE77	453	S	12	12	0	0	2	4	5	1	0	0	0	no	no	HSLAIMPIPGTLSSSSPDLLQPTTSMLDFSNPSDIPDQVIR
D6RE77	458	S	12	12	0	0	5	4	3	0	0	0	0	no	no	HSLAIMPIPGTLSSSSPDLLQPTTSMLDFSNPSDIPDQVIR
D6RE77	461	S	12	12	0	0	7	5	0	0	0	0	0	no	no	HSLAIMPIPGTLSSSSPDLLQPTTSMLDFSNPSDIPDQVIR
D6RE77	551	T	9	9	0	0	4	3	1	1	0	0	0	no	no	NNMETETLCSDEDAQELVK
D6RE77	553	T	9	9	0	0	3	1	4	1	0	0	0	no	no	NNMETETLCSDEDAQELVK
D6RE77	556	S	9	9	0	0	0	0	0	3	2	2	2	no	no	NNMETETLCSDEDAQELVK
D6RE77	788	S	1	1	0	0	0	0	1	0	0	0	0	no	no	SLGSLSQGSTNSNMLDVQGGAHK
D6RE77	791	S	293	230	63	0	119	91	46	35	1	1	0	no	no	SLSQGSTNSNMLDVQGGAHK
D6RE77	793	S	293	230	63	0	2	3	7	147	58	71	5	no	no	SLSQGSTNSNMLDVQGGAHK
D6RE77	796	S	293	230	63	0	103	56	51	73	6	4	0	no	no	SLSQGSTNSNMLDVQGGAHK
D6RE77	797	T	293	230	63	0	91	55	60	87	0	0	0	no	no	SLSQGSTNSNMLDVQGGAHK
D6RE77	799	S	293	230	63	0	83	65	70	75	0	0	0	no	no	SLSQGSTNSNMLDVQGGAHK
D6RE77	816	S	376	375	1	0	0	16	84	260	11	4	1	no	no	RSSILNAK
D6RE77	817	S	376	375	1	0	0	4	11	260	83	17	1	no	no	RSSILNAK
D6RE77	876	S	72	72	0	0	15	34	19	4	0	0	0	no	no	SSEMSPVPMR
D6RE77	877	S	72	72	0	0	14	38	16	4	0	0	0	no	no	SSEMSPVPMR
D6RE77	880	S	72	72	0	0	0	0	0	15	18	30	9	no	no	SSEMSPVPMR
D6RE77	886	S	2	2	0	0	0	0	0	2	0	0	0	no	no	SSEMSPVPMRSAGQTTK
D6RE77	890	T	2	2	0	0	0	0	2	0	0	0	0	no	no	SSEMSPVPMRSAGQTTK
D6RE77	891	T	2	2	0	0	0	0	2	0	0	0	0	no	no	SSEMSPVPMRSAGQTTK
D6RE77	902	S	1	1	0	0	0	0	0	0	0	0	1	no	no	AHLHQPHRVSQVLQVPAVNLHPIR
D6RE77	928	T	10	10	0	0	1	4	3	2	0	0	0	no	no	DPALNTSLPQK
D6RE77	929	S	10	10	0	0	0	0	0	2	2	4	2	no	no	DPALNTSLPQK
D6RE77	947	T	87	31	45	11	55	25	6	1	0	0	0	no	no	HTEDTISVASSLHSSPPASPQGSPHK
D6RE77	950	T	87	31	45	11	55	21	9	2	0	0	0	no	no	HTEDTISVASSLHSSPPASPQGSPHK
D6RE77	952	S	87	31	45	11	41	28	14	4	0	0	0	no	no	HTEDTISVASSLHSSPPASPQGSPHK
D6RE77	955	S	87	31	45	11	17	16	18	35	1	0	0	no	no	HTEDTISVASSLHSSPPASPQGSPHK
D6RE77	956	S	98	33	54	11	31	23	16	28	0	0	0	no	no	HTEDTISVASSLHSSPPASPQGSPHK
D6RE77	959	S	103	38	54	11	5	8	10	69	7	3	1	no	no	HTEDTISVASSLHSSPPASPQGSPHK
D6RE77	960	S	103	38	54	11	4	7	15	66	3	5	3	no	no	HTEDTISVASSLHSSPPASPQGSPHK
D6RE77	964	S	103	38	54	11	24	8	5	54	7	3	2	no	no	HTEDTISVASSLHSSPPASPQGSPHK
D6RE77	968	S	103	38	54	11	45	15	22	15	3	2	1	no	no	HTEDTISVASSLHSSPPASPQGSPHK
D6RE78	2	S	48	48	0	0	30	8	8	2	0	0	0	no	no	SLLQSALDFLAGPGSLGGASGR
D6RE78	6	S	50	50	0	0	29	8	8	4	0	1	0	no	no	SLLQSALDFLAGPGSLGGASGR
D6RE78	16	S	51	51	0	0	0	1	0	13	2	29	6	no	no	SLLQSALDFLAGPGSLGGASGR
D6RE78	21	S	51	51	0	0	37	12	1	1	0	0	0	no	no	SLLQSALDFLAGPGSLGGASGR
D6RE78	26	S	14	14	0	0	0	0	0	3	0	6	5	no	no	DQSDFVGQTVELGELR
D6RE78	32	T	14	14	0	0	5	6	0	3	0	0	0	no	no	DQSDFVGQTVELGELR
D6RE78	73	S	1	1	0	0	0	0	0	0	0	0	1	no	no	LLSNEEEKNR
D6RE87	15	S	5	5	0	0	0	0	5	0	0	0	0	no	no	LSPFLIPSPPICQTEPLATK
D6RE87	21	S	5	5	0	0	0	0	0	5	0	0	0	no	no	LSPFLIPSPPICQTEPLATK
D6RE87	27	T	5	5	0	0	0	0	0	5	0	0	0	no	no	LSPFLIPSPPICQTEPLATK
D6RE87	32	T	5	5	0	0	0	0	0	5	0	0	0	no	no	LSPFLIPSPPICQTEPLATK
D6RE87	38	S	4	4	0	0	0	0	0	0	0	0	4	no	no	LQNGSPLPER
D6RE87	69	S	5	5	0	0	4	1	0	0	0	0	0	no	no	GSQNSRVSPDFTQESR
D6RE87	72	S	5	5	0	0	2	3	0	0	0	0	0	no	no	GSQNSRVSPDFTQESR
D6RE87	75	S	33	33	0	0	0	0	0	6	8	4	15	no	no	VSPDFTQESR
D6RE87	79	T	33	33	0	0	18	6	9	0	0	0	0	no	no	VSPDFTQESR
D6RE87	82	S	33	33	0	0	18	4	10	1	0	0	0	no	no	VSPDFTQESR
D6RE87	97	T	54	52	2	0	28	10	9	7	0	0	0	no	no	TVSEPSLSGLLQIK
D6RE87	99	S	54	52	2	0	0	0	0	16	5	12	21	no	no	TVSEPSLSGLLQIK
D6RE87	102	S	54	52	2	0	31	4	14	5	0	0	0	no	no	TVSEPSLSGLLQIK
D6RE87	104	S	54	52	2	0	35	7	8	4	0	0	0	no	no	TVSEPSLSGLLQIK
D6RE97	4	S	1	1	0	0	1	0	0	0	0	0	0	no	no	SSSPSLSNCNSVLANK
D6RE97	5	S	1	1	0	0	1	0	0	0	0	0	0	no	no	SSSPSLSNCNSVLANK
D6RE97	6	S	1	1	0	0	1	0	0	0	0	0	0	no	no	SSSPSLSNCNSVLANK
D6RE97	8	S	1	1	0	0	0	0	0	0	0	0	1	no	no	SSSPSLSNCNSVLANK
D6RE97	10	S	1	1	0	0	1	0	0	0	0	0	0	no	no	SSSPSLSNCNSVLANK
D6RE97	14	S	1	1	0	0	1	0	0	0	0	0	0	no	no	SSSPSLSNCNSVLANK
D6RE99	45	S	129	129	0	0	0	0	0	64	22	28	15	no	no	CLAFHDISPQAPTHFLVIPK
D6RE99	50	T	129	129	0	0	12	30	23	64	0	0	0	no	no	CLAFHDISPQAPTHFLVIPK
D6REA1	153	S	6	6	0	0	0	0	0	3	0	3	0	no	no	FKEGAEMESSK
D6REA1	154	S	6	6	0	0	0	3	0	3	0	0	0	no	no	FKEGAEMESSK
D6REB0	99	S	1	1	0	0	0	0	0	0	0	0	1	no	no	QNSDMQAELQK
D6REB0	166	S	16	16	0	0	0	0	0	3	7	6	0	no	no	VDQLQAQLSTQEK
D6REB0	167	T	16	16	0	0	0	6	7	3	0	0	0	no	no	VDQLQAQLSTQEK
D6REB0	243	S	56	56	0	0	0	0	0	0	0	0	56	no	no	RLSENEIICNALQR
D6REB1	2	S	3	3	0	0	2	0	0	0	0	0	1	no	no	SNEVETSATNGQPDQQAAPKAPSKK
D6REB1	7	T	3	3	0	0	3	0	0	0	0	0	0	no	no	SNEVETSATNGQPDQQAAPKAPSKK
D6REB1	8	S	3	3	0	0	3	0	0	0	0	0	0	no	no	SNEVETSATNGQPDQQAAPKAPSKK
D6REB1	10	T	3	3	0	0	3	0	0	0	0	0	0	no	no	SNEVETSATNGQPDQQAAPKAPSKK
D6REB1	24	S	2	2	0	0	0	0	0	0	0	0	2	no	no	SNEVETSATNGQPDQQAAPKAPSKK
D6REB1	35	T	3	3	0	0	3	0	0	0	0	0	0	no	no	TDEYLLAR
D6REB1	38	Y	3	3	0	0	0	0	0	0	0	0	3	no	no	TDEYLLAR
D6REB4	50	S	4	4	0	0	0	0	0	0	1	1	2	no	no	LSVNAPEFYPSGY
D6REB4	57	Y	4	4	0	0	2	2	0	0	0	0	0	no	no	LSVNAPEFYPSGY
D6REB4	59	S	4	4	0	0	3	1	0	0	0	0	0	no	no	LSVNAPEFYPSGY
D6REB4	61	Y	4	4	0	0	4	0	0	0	0	0	0	no	no	LSVNAPEFYPSGY
D6REB6	34	T	1	1	0	0	0	1	0	0	0	0	0	no	no	TVVMRPSVSWEK
D6REB6	40	S	1	1	0	0	0	0	0	1	0	0	0	no	no	TVVMRPSVSWEK
D6REB6	42	S	1	1	0	0	0	0	0	1	0	0	0	no	no	TVVMRPSVSWEK
D6REC6	68	S	415	96	318	1	167	157	52	39	0	0	0	no	no	SFGSPNRAYTHQVVTR
D6REC6	71	S	415	96	318	1	0	1	0	142	78	156	38	no	no	SFGSPNRAYTHQVVTR
D6REC6	76	Y	2696	2374	321	1	283	1649	561	196	5	2	0	no	no	AYTHQVVTR
D6REC6	77	T	2696	2374	321	1	10	9	12	224	668	1696	77	no	no	AYTHQVVTR
D6REC6	82	T	2696	2374	321	1	2012	477	129	78	0	0	0	no	no	AYTHQVVTR
D6REC7	11	S	1	1	0	0	0	0	0	1	0	0	0	no	no	FSVFEGDSTTAAGTK
D6REC7	17	S	1	1	0	0	0	0	1	0	0	0	0	no	no	FSVFEGDSTTAAGTK
D6REC7	18	T	1	1	0	0	0	0	1	0	0	0	0	no	no	FSVFEGDSTTAAGTK
D6REC7	19	T	1	1	0	0	0	0	1	0	0	0	0	no	no	FSVFEGDSTTAAGTK
D6REC7	23	T	1	1	0	0	0	0	1	0	0	0	0	no	no	FSVFEGDSTTAAGTK
D6REC9	86	T	5	5	0	0	0	3	2	0	0	0	0	no	no	TLSFSHDGK
D6REC9	88	S	5	5	0	0	0	0	0	1	2	2	0	no	no	TLSFSHDGK
D6REC9	90	S	5	5	0	0	1	3	1	0	0	0	0	no	no	TLSFSHDGK
D6REC9	123	S	17	17	0	0	0	0	0	2	2	9	4	no	no	LWEVQCESPTFTVAWHPK
D6REC9	125	T	17	17	0	0	4	9	3	1	0	0	0	no	no	LWEVQCESPTFTVAWHPK
D6REC9	127	T	17	17	0	0	11	4	2	0	0	0	0	no	no	LWEVQCESPTFTVAWHPK
D6RED3	251	S	635	635	0	0	0	0	0	508	66	41	20	no	no	RVSADSQPFQHGDK
D6RED3	254	S	635	635	0	0	16	45	66	508	0	0	0	no	no	RVSADSQPFQHGDK
D6RED4	37	S	1	1	0	0	0	0	0	0	0	0	1	no	no	SPGPIHR
D6REE2	9	T	4	4	0	0	4	0	0	0	0	0	0	no	no	TLQEPVARPSGASSSQTPNDK
D6REE2	18	S	4	4	0	0	2	1	1	0	0	0	0	no	no	TLQEPVARPSGASSSQTPNDK
D6REE2	21	S	4	4	0	0	2	1	1	0	0	0	0	no	no	TLQEPVARPSGASSSQTPNDK
D6REE2	22	S	4	4	0	0	4	0	0	0	0	0	0	no	no	TLQEPVARPSGASSSQTPNDK
D6REE2	23	S	4	4	0	0	4	0	0	0	0	0	0	no	no	TLQEPVARPSGASSSQTPNDK
D6REE2	25	T	4	4	0	0	0	0	0	1	1	0	2	no	no	TLQEPVARPSGASSSQTPNDK
D6REE2	51	S	4	4	0	0	0	0	0	0	0	0	4	no	no	EGGAVPAAAALGAEADDDSADGLWELPVEPAER
D6REE5	19	T	3	3	0	0	0	1	0	2	0	0	0	no	no	GHNGWVTQIATTPQFPDMILSASR
D6REE5	23	T	3	3	0	0	0	0	1	2	0	0	0	no	no	GHNGWVTQIATTPQFPDMILSASR
D6REE5	24	T	3	3	0	0	0	0	0	3	0	0	0	no	no	GHNGWVTQIATTPQFPDMILSASR
D6REE5	33	S	3	3	0	0	0	0	3	0	0	0	0	no	no	GHNGWVTQIATTPQFPDMILSASR
D6REE5	35	S	3	3	0	0	0	0	3	0	0	0	0	no	no	GHNGWVTQIATTPQFPDMILSASR
D6REE5	175	S	21	21	0	0	5	0	3	1	0	5	7	no	no	FSPNSSNPIIVSCGWDK
D6REE5	178	S	21	21	0	0	8	6	1	5	1	0	0	no	no	FSPNSSNPIIVSCGWDK
D6REE5	179	S	21	21	0	0	11	1	1	6	1	1	0	no	no	FSPNSSNPIIVSCGWDK
D6REE5	185	S	21	21	0	0	18	1	0	2	0	0	0	no	no	FSPNSSNPIIVSCGWDK
D6REE5	204	T	3	3	0	0	2	1	0	0	0	0	0	no	no	TNHIGHTGYLNTVTVSPDGSLCASGGK
D6REE5	210	T	3	3	0	0	2	1	0	0	0	0	0	no	no	TNHIGHTGYLNTVTVSPDGSLCASGGK
D6REE5	212	Y	3	3	0	0	2	0	1	0	0	0	0	no	no	TNHIGHTGYLNTVTVSPDGSLCASGGK
D6REE5	215	T	3	3	0	0	1	2	0	0	0	0	0	no	no	TNHIGHTGYLNTVTVSPDGSLCASGGK
D6REE5	217	T	3	3	0	0	1	0	1	1	0	0	0	no	no	TNHIGHTGYLNTVTVSPDGSLCASGGK
D6REE5	219	S	3	3	0	0	0	0	2	0	0	1	0	no	no	TNHIGHTGYLNTVTVSPDGSLCASGGK
D6REE5	223	S	3	3	0	0	2	0	0	1	0	0	0	no	no	TNHIGHTGYLNTVTVSPDGSLCASGGK
D6REE5	227	S	3	3	0	0	1	0	0	1	1	0	0	no	no	TNHIGHTGYLNTVTVSPDGSLCASGGK
D6REE5	264	Y	2	2	0	0	0	0	0	0	1	1	0	no	no	YWLCAATGPSIK
D6REE5	270	T	2	2	0	0	0	1	1	0	0	0	0	no	no	YWLCAATGPSIK
D6REE5	273	S	2	2	0	0	0	1	1	0	0	0	0	no	no	YWLCAATGPSIK
D6REE5	294	S	27	27	0	0	2	1	2	18	1	3	0	no	no	IIVDELKQEVISTSSK
D6REE5	295	T	27	27	0	0	3	12	11	1	0	0	0	no	no	IIVDELKQEVISTSSK
D6REE5	296	S	27	27	0	0	3	3	12	7	2	0	0	no	no	IIVDELKQEVISTSSK
D6REE5	297	S	27	27	0	0	4	1	8	14	0	0	0	no	no	IIVDELKQEVISTSSK
D6REE7	16	T	1	1	0	0	0	0	0	1	0	0	0	no	no	PGAPETAPGDGAGASR
D6REE7	25	S	1	1	0	0	0	0	0	1	0	0	0	no	no	PGAPETAPGDGAGASR
D6REE7	242	T	1	1	0	0	0	0	0	1	0	0	0	no	no	MDETGMVHCDTAVGTPDYISPEVLK
D6REE7	249	T	1	1	0	0	0	0	0	1	0	0	0	no	no	MDETGMVHCDTAVGTPDYISPEVLK
D6REE7	253	T	1	1	0	0	0	0	0	1	0	0	0	no	no	MDETGMVHCDTAVGTPDYISPEVLK
D6REE7	256	Y	1	1	0	0	0	0	1	0	0	0	0	no	no	MDETGMVHCDTAVGTPDYISPEVLK
D6REE7	258	S	1	1	0	0	0	0	1	0	0	0	0	no	no	MDETGMVHCDTAVGTPDYISPEVLK
D6REE7	292	T	2	2	0	0	2	0	0	0	0	0	0	no	no	VGDTPFYADSLVGTYSK
D6REE7	295	Y	2	2	0	0	2	0	0	0	0	0	0	no	no	VGDTPFYADSLVGTYSK
D6REE7	298	S	13	13	0	0	0	0	0	0	1	3	9	no	no	ADSLVGTYSK
D6REE7	302	T	13	13	0	0	12	1	0	0	0	0	0	no	no	ADSLVGTYSK
D6REE7	303	Y	13	13	0	0	10	3	0	0	0	0	0	no	no	ADSLVGTYSK
D6REE7	304	S	13	13	0	0	11	2	0	0	0	0	0	no	no	ADSLVGTYSK
D6REE7	423	S	33	33	0	0	6	16	6	5	0	0	0	no	no	ENLLLSDSPSCR
D6REE7	425	S	33	33	0	0	0	0	0	8	7	16	2	no	no	ENLLLSDSPSCR
D6REE7	427	S	33	33	0	0	23	6	3	1	0	0	0	no	no	ENLLLSDSPSCR
D6REE7	431	T	2	2	0	0	0	0	1	1	0	0	0	no	no	ENLLLSDSPSCRETDSIQSR
D6REE7	433	S	2	2	0	0	0	0	2	0	0	0	0	no	no	ENLLLSDSPSCRETDSIQSR
D6REE7	436	S	2	2	0	0	0	0	2	0	0	0	0	no	no	ENLLLSDSPSCRETDSIQSR
D6REJ6	41	S	57	57	0	0	51	6	0	0	0	0	0	no	no	SSLSTSSPESAR
D6REJ6	42	S	57	57	0	0	55	2	0	0	0	0	0	no	no	SSLSTSSPESAR
D6REJ6	44	S	57	57	0	0	45	9	2	1	0	0	0	no	no	SSLSTSSPESAR
D6REJ6	45	T	57	57	0	0	25	19	5	8	0	0	0	no	no	SSLSTSSPESAR
D6REJ6	46	S	57	57	0	0	15	6	3	28	3	2	0	no	no	SSLSTSSPESAR
D6REJ6	47	S	57	57	0	0	2	3	3	28	5	15	1	no	no	SSLSTSSPESAR
D6REJ6	50	S	57	57	0	0	41	13	1	2	0	0	0	no	no	SSLSTSSPESAR
D6REK2	111	S	1	1	0	0	0	0	0	0	0	1	0	no	no	CEEVQLQPPEVWSPDPCQPHSHDFLTDAIVR
D6REK2	119	S	1	1	0	0	1	0	0	0	0	0	0	no	no	CEEVQLQPPEVWSPDPCQPHSHDFLTDAIVR
D6REK2	124	T	1	1	0	0	0	1	0	0	0	0	0	no	no	CEEVQLQPPEVWSPDPCQPHSHDFLTDAIVR
D6REK2	144	T	56	50	6	0	10	28	12	6	0	0	0	no	no	VDLTLDPDTAHPALMLSPDRR
D6REK2	149	T	56	50	6	0	3	5	11	37	0	0	0	no	no	VDLTLDPDTAHPALMLSPDRR
D6REK2	157	S	56	50	6	0	0	0	0	41	8	5	2	no	no	VDLTLDPDTAHPALMLSPDRR
D6REK3	203	S	14	13	1	0	7	2	2	2	0	0	1	no	no	NFSLLSFGEEAEEEEEEVNR
D6REK3	206	S	14	13	1	0	0	0	0	2	2	2	8	no	no	NFSLLSFGEEAEEEEEEVNR
D6REK3	231	S	4	4	0	0	0	0	2	2	0	0	0	no	no	SSHDLLK
D6REK3	232	S	4	4	0	0	0	0	0	2	2	0	0	no	no	SSHDLLK
D6REK3	266	S	7	7	0	0	0	0	0	0	0	0	7	no	no	GDAPDLVDDGEDESAEHDEYIDGDEK
D6REK3	272	Y	7	7	0	0	7	0	0	0	0	0	0	no	no	GDAPDLVDDGEDESAEHDEYIDGDEK
D6REK4	4	S	198	165	31	2	72	34	13	21	12	29	17	no	no	SFQQSSLSR
D6REK4	8	S	198	165	31	2	48	50	38	61	1	0	0	no	no	SFQQSSLSR
D6REK4	9	S	198	165	31	2	46	38	19	73	17	4	1	no	no	SFQQSSLSR
D6REK4	11	S	198	165	31	2	77	42	18	52	3	3	3	no	no	SFQQSSLSR
D6REK4	14	S	84	51	31	2	7	3	3	51	11	5	4	no	no	SFQQSSLSRDSQGHGR
D6REK4	22	S	86	86	0	0	32	24	10	6	3	3	8	no	no	DLSAAGIGLLAAATQSLSMPASLGR
D6REK4	33	T	86	86	0	0	30	31	12	13	0	0	0	no	no	DLSAAGIGLLAAATQSLSMPASLGR
D6REK4	35	S	86	86	0	0	35	27	11	11	1	1	0	no	no	DLSAAGIGLLAAATQSLSMPASLGR
D6REK4	37	S	86	86	0	0	34	29	13	8	2	0	0	no	no	DLSAAGIGLLAAATQSLSMPASLGR
D6REK4	41	S	86	86	0	0	21	9	3	10	26	11	6	no	no	DLSAAGIGLLAAATQSLSMPASLGR
D6REK4	54	S	17	17	0	0	6	5	5	1	0	0	0	no	no	LASLMNLGMSSSLNQQGAHSALSSASTSSHNLQSIFNIGSR
D6REK4	61	S	19	19	0	0	5	6	5	2	1	0	0	no	no	LASLMNLGMSSSLNQQGAHSALSSASTSSHNLQSIFNIGSR
D6REK4	62	S	19	19	0	0	6	7	4	2	0	0	0	no	no	LASLMNLGMSSSLNQQGAHSALSSASTSSHNLQSIFNIGSR
D6REK4	63	S	22	22	0	0	9	6	5	2	0	0	0	no	no	LASLMNLGMSSSLNQQGAHSALSSASTSSHNLQSIFNIGSR
D6REK4	71	S	43	41	2	0	19	11	6	7	0	0	0	no	no	SALSSASTSSHNLQSIFNIGSR
D6REK4	74	S	52	50	2	0	14	20	12	6	0	0	0	no	no	SALSSASTSSHNLQSIFNIGSR
D6REK4	75	S	54	52	2	0	14	17	13	10	0	0	0	no	no	SALSSASTSSHNLQSIFNIGSR
D6REK4	77	S	67	65	2	0	22	23	14	8	0	0	0	no	no	SALSSASTSSHNLQSIFNIGSR
D6REK4	78	T	67	65	2	0	13	20	17	17	0	0	0	no	no	SALSSASTSSHNLQSIFNIGSR
D6REK4	79	S	67	65	2	0	11	10	13	27	5	1	0	no	no	SALSSASTSSHNLQSIFNIGSR
D6REK4	80	S	67	65	2	0	8	18	16	20	4	1	0	no	no	SALSSASTSSHNLQSIFNIGSR
D6REK4	85	S	67	65	2	0	22	26	17	2	0	0	0	no	no	SALSSASTSSHNLQSIFNIGSR
D6REK4	91	S	66	64	2	0	21	33	12	0	0	0	0	no	no	SALSSASTSSHNLQSIFNIGSR
D6REL0	21	S	1	1	0	0	1	0	0	0	0	0	0	no	no	SGMNSVSSIQNQMQSK
D6REL0	25	S	1	1	0	0	1	0	0	0	0	0	0	no	no	SGMNSVSSIQNQMQSK
D6REL0	27	S	1	1	0	0	0	0	1	0	0	0	0	no	no	SGMNSVSSIQNQMQSK
D6REL0	28	S	1	1	0	0	0	0	0	0	1	0	0	no	no	SGMNSVSSIQNQMQSK
D6REL0	35	S	1	1	0	0	0	0	1	0	0	0	0	no	no	SGMNSVSSIQNQMQSK
D6REL2	11	S	15	15	0	0	0	0	0	11	3	1	0	no	no	FRKSDTNEWNK
D6REL2	13	T	15	15	0	0	0	1	3	11	0	0	0	no	no	FRKSDTNEWNK
D6REL4	114	Y	50	48	2	0	0	0	0	8	5	11	26	no	no	DGVNKDYEETELISTTANYR
D6REL4	117	T	50	48	2	0	29	10	5	6	0	0	0	no	no	DGVNKDYEETELISTTANYR
D6REL4	121	S	48	46	2	0	41	5	2	0	0	0	0	no	no	DGVNKDYEETELISTTANYR
D6REL4	122	T	48	46	2	0	41	6	1	0	0	0	0	no	no	DGVNKDYEETELISTTANYR
D6REL4	123	T	48	46	2	0	41	5	1	1	0	0	0	no	no	DGVNKDYEETELISTTANYR
D6REL4	126	Y	48	46	2	0	41	4	1	1	1	0	0	no	no	DGVNKDYEETELISTTANYR
D6REL5	260	S	2	2	0	0	2	0	0	0	0	0	0	no	no	SSCNYNHHLDVVDNLTLMVEHTDIPEASPASTPQIIK
D6REL5	261	S	2	2	0	0	2	0	0	0	0	0	0	no	no	SSCNYNHHLDVVDNLTLMVEHTDIPEASPASTPQIIK
D6REL5	264	Y	2	2	0	0	2	0	0	0	0	0	0	no	no	SSCNYNHHLDVVDNLTLMVEHTDIPEASPASTPQIIK
D6REL5	275	T	2	2	0	0	2	0	0	0	0	0	0	no	no	SSCNYNHHLDVVDNLTLMVEHTDIPEASPASTPQIIK
D6REL5	281	T	8	8	0	0	4	0	3	1	0	0	0	no	no	MVEHTDIPEASPASTPQ
D6REL5	287	S	16	14	2	0	0	0	0	12	0	3	1	no	no	DIPEASPASTPQIIKHKAL
D6REL5	290	S	16	14	2	0	2	2	2	10	0	0	0	no	no	DIPEASPASTPQIIKHKAL
D6REL5	291	T	16	14	2	0	2	2	3	9	0	0	0	no	no	DIPEASPASTPQIIKHKAL
D6REL5	334	S	26	0	17	9	4	5	12	5	0	0	0	no	no	ASKMSSPETDEEIEK
D6REL5	337	S	203	97	64	42	61	48	20	18	9	11	36	no	no	MSSPETDEEIEK
D6REL5	338	S	203	97	64	42	31	9	2	30	28	32	71	no	no	MSSPETDEEIEK
D6REL5	341	T	203	97	64	42	36	13	12	19	9	18	96	no	no	MSSPETDEEIEK
D6REL5	354	Y	264	264	0	0	100	100	57	7	0	0	0	no	no	GFGEYSRSPTF
D6REL5	355	S	264	264	0	0	43	98	84	37	2	0	0	no	no	GFGEYSRSPTF
D6REL5	357	S	264	264	0	0	0	1	5	164	71	21	2	no	no	GFGEYSRSPTF
D6REL5	359	T	264	264	0	0	21	62	82	97	2	0	0	no	no	GFGEYSRSPTF
D6REL6	17	Y	7	7	0	0	0	0	0	1	1	0	5	no	no	NIVHNYSEAEIK
D6REL6	18	S	7	7	0	0	5	0	1	1	0	0	0	no	no	NIVHNYSEAEIK
D6REL8	9	T	2	2	0	0	0	0	0	0	1	1	0	no	no	CTVSCNIPVVSGK
D6REL8	11	S	2	2	0	0	1	0	1	0	0	0	0	no	no	CTVSCNIPVVSGK
D6REL8	18	S	2	2	0	0	0	1	1	0	0	0	0	no	no	CTVSCNIPVVSGK
D6REL8	156	Y	35	35	0	0	12	15	8	0	0	0	0	no	no	YRGTAGNALMDGASQLMGENRTMTIHNGMFFSTYDR
D6REL8	159	T	78	74	3	1	52	21	2	3	0	0	0	no	no	GTAGNALMDGASQLMGENRTMTIHNGMFFSTYDR
D6REL8	169	S	78	74	3	1	36	27	11	4	0	0	0	no	no	GTAGNALMDGASQLMGENRTMTIHNGMFFSTYDR
D6REL8	177	T	78	74	3	1	38	20	15	5	0	0	0	no	no	GTAGNALMDGASQLMGENRTMTIHNGMFFSTYDR
D6REL8	179	T	78	74	3	1	6	14	18	34	5	0	1	no	no	GTAGNALMDGASQLMGENRTMTIHNGMFFSTYDR
D6REL8	187	S	78	74	3	1	10	5	19	44	0	0	0	no	no	GTAGNALMDGASQLMGENRTMTIHNGMFFSTYDR
D6REL8	188	T	78	74	3	1	2	16	17	42	1	0	0	no	no	GTAGNALMDGASQLMGENRTMTIHNGMFFSTYDR
D6REL8	189	Y	78	74	3	1	5	9	22	37	5	0	0	no	no	GTAGNALMDGASQLMGENRTMTIHNGMFFSTYDR
D6REL8	206	S	1	1	0	0	0	0	0	0	0	1	0	no	no	KQCSKEDGGGWWYNR
D6REL8	215	Y	1	1	0	0	0	1	0	0	0	0	0	no	no	KQCSKEDGGGWWYNR
D6REM1	35	S	201	176	25	0	7	20	5	112	14	23	20	no	no	AAGGGAGSSEDDAQSR
D6REM1	36	S	201	176	25	0	6	15	20	109	5	25	21	no	no	AAGGGAGSSEDDAQSR
D6REM1	42	S	201	176	25	0	83	26	24	68	0	0	0	no	no	AAGGGAGSSEDDAQSR
D6REM4	198	T	2	2	0	0	1	0	0	1	0	0	0	no	no	TLNHQYDYTFDWTMLK
D6REM4	203	Y	2	2	0	0	1	0	1	0	0	0	0	no	no	TLNHQYDYTFDWTMLK
D6REM4	205	Y	2	2	0	0	0	0	0	1	0	0	1	no	no	TLNHQYDYTFDWTMLK
D6REM4	206	T	2	2	0	0	1	1	0	0	0	0	0	no	no	TLNHQYDYTFDWTMLK
D6REM4	210	T	2	2	0	0	1	1	0	0	0	0	0	no	no	TLNHQYDYTFDWTMLK
D6REM4	222	S	230	230	0	0	106	78	39	7	0	0	0	no	no	AAQQAASSSGQGQQAQTPTGF
D6REM4	223	S	230	230	0	0	99	67	34	27	3	0	0	no	no	AAQQAASSSGQGQQAQTPTGF
D6REM4	224	S	230	230	0	0	97	75	32	23	3	0	0	no	no	AAQQAASSSGQGQQAQTPTGF
D6REM4	232	T	230	230	0	0	7	7	6	54	58	54	44	no	no	AAQQAASSSGQGQQAQTPTGF
D6REM4	234	T	230	230	0	0	160	40	15	14	1	0	0	no	no	AAQQAASSSGQGQQAQTPTGF
D6REM5	5	S	1	1	0	0	0	1	0	0	0	0	0	no	no	MQEESLRQEYAATTSR
D6REM5	10	Y	4	1	3	0	0	2	2	0	0	0	0	no	no	QEYAATTSRRSSGSSCNSTR
D6REM5	13	T	4	1	3	0	0	0	0	4	0	0	0	no	no	QEYAATTSRRSSGSSCNSTR
D6REM5	14	T	4	1	3	0	0	0	0	4	0	0	0	no	no	QEYAATTSRRSSGSSCNSTR
D6REM5	15	S	4	1	3	0	0	0	1	3	0	0	0	no	no	QEYAATTSRRSSGSSCNSTR
D6REM5	18	S	6	2	4	0	2	0	0	3	1	0	0	no	no	QEYAATTSRRSSGSSCNSTR
D6REM5	19	S	6	2	4	0	1	0	0	3	2	0	0	no	no	QEYAATTSRRSSGSSCNSTR
D6REM5	21	S	6	2	4	0	3	1	2	0	0	0	0	no	no	QEYAATTSRRSSGSSCNSTR
D6REM5	22	S	6	2	4	0	3	2	1	0	0	0	0	no	no	QEYAATTSRRSSGSSCNSTR
D6REM5	25	S	6	2	4	0	3	2	0	0	1	0	0	no	no	QEYAATTSRRSSGSSCNSTR
D6REM5	26	T	6	2	4	0	3	3	0	0	0	0	0	no	no	QEYAATTSRRSSGSSCNSTR
D6REM6	4	S	198	165	31	2	72	34	13	21	12	29	17	no	no	SFQQSSLSR
D6REM6	8	S	198	165	31	2	48	50	38	61	1	0	0	no	no	SFQQSSLSR
D6REM6	9	S	198	165	31	2	46	38	19	73	17	4	1	no	no	SFQQSSLSR
D6REM6	11	S	198	165	31	2	77	42	18	52	3	3	3	no	no	SFQQSSLSR
D6REM6	14	S	84	51	31	2	7	3	3	51	11	5	4	no	no	SFQQSSLSRDSQGHGR
D6REM6	22	S	86	86	0	0	32	24	10	6	3	3	8	no	no	DLSAAGIGLLAAATQSLSMPASLGR
D6REM6	33	T	86	86	0	0	30	31	12	13	0	0	0	no	no	DLSAAGIGLLAAATQSLSMPASLGR
D6REM6	35	S	86	86	0	0	35	27	11	11	1	1	0	no	no	DLSAAGIGLLAAATQSLSMPASLGR
D6REM6	37	S	86	86	0	0	34	29	13	8	2	0	0	no	no	DLSAAGIGLLAAATQSLSMPASLGR
D6REM6	41	S	86	86	0	0	21	9	3	10	26	11	6	no	no	DLSAAGIGLLAAATQSLSMPASLGR
D6REM6	54	S	17	17	0	0	6	5	5	1	0	0	0	no	no	LASLMNLGMSSSLNQQGAHSALSSASTSSHNLQSIFNIGSR
D6REM6	61	S	19	19	0	0	5	6	5	2	1	0	0	no	no	LASLMNLGMSSSLNQQGAHSALSSASTSSHNLQSIFNIGSR
D6REM6	62	S	19	19	0	0	6	7	4	2	0	0	0	no	no	LASLMNLGMSSSLNQQGAHSALSSASTSSHNLQSIFNIGSR
D6REM6	63	S	22	22	0	0	9	6	5	2	0	0	0	no	no	LASLMNLGMSSSLNQQGAHSALSSASTSSHNLQSIFNIGSR
D6REM6	71	S	43	41	2	0	19	11	6	7	0	0	0	no	no	SALSSASTSSHNLQSIFNIGSR
D6REM6	74	S	52	50	2	0	14	20	12	6	0	0	0	no	no	SALSSASTSSHNLQSIFNIGSR
D6REM6	75	S	54	52	2	0	14	17	13	10	0	0	0	no	no	SALSSASTSSHNLQSIFNIGSR
D6REM6	77	S	67	65	2	0	22	23	14	8	0	0	0	no	no	SALSSASTSSHNLQSIFNIGSR
D6REM6	78	T	67	65	2	0	13	20	17	17	0	0	0	no	no	SALSSASTSSHNLQSIFNIGSR
D6REM6	79	S	67	65	2	0	11	10	13	27	5	1	0	no	no	SALSSASTSSHNLQSIFNIGSR
D6REM6	80	S	67	65	2	0	8	18	16	20	4	1	0	no	no	SALSSASTSSHNLQSIFNIGSR
D6REM6	85	S	67	65	2	0	22	26	17	2	0	0	0	no	no	SALSSASTSSHNLQSIFNIGSR
D6REM6	91	S	66	64	2	0	21	33	12	0	0	0	0	no	no	SALSSASTSSHNLQSIFNIGSR
D6REM6	98	S	1	1	0	0	0	0	1	0	0	0	0	no	no	GPLPLSSQHRGDADQASNILASFGLSAR
D6REM6	99	S	1	1	0	0	0	1	0	0	0	0	0	no	no	GPLPLSSQHRGDADQASNILASFGLSAR
D6REM6	109	S	30	30	0	0	12	1	1	1	0	4	11	no	no	GDADQASNILASFGLSAR
D6REM6	114	S	30	30	0	0	16	7	4	3	0	0	0	no	no	GDADQASNILASFGLSAR
D6REM6	118	S	30	30	0	0	14	1	0	4	4	4	3	no	no	GDADQASNILASFGLSAR
D6REM6	126	S	4	4	0	0	2	1	0	1	0	0	0	no	no	DLDELSRYPEDKITPENLPQILLQLK
D6REM6	128	Y	5	5	0	0	3	0	1	1	0	0	0	no	no	DLDELSRYPEDKITPENLPQILLQLK
D6REM6	134	T	4	4	0	0	0	0	0	0	1	0	3	no	no	DLDELSRYPEDKITPENLPQILLQLK
D6REM6	150	T	121	121	0	0	43	2	4	10	22	23	17	no	no	RRTEEGPTLSYGR
D6REM6	155	T	121	121	0	0	42	41	11	26	1	0	0	no	no	RRTEEGPTLSYGR
D6REM6	157	S	121	121	0	0	30	33	12	30	4	10	2	no	no	RRTEEGPTLSYGR
D6REM6	158	Y	121	121	0	0	37	45	27	11	1	0	0	no	no	RRTEEGPTLSYGR
D6REM6	164	S	25	25	0	0	0	0	0	18	5	2	0	no	no	SATREPPYR
D6REM6	166	T	25	25	0	0	0	12	6	7	0	0	0	no	no	SATREPPYR
D6REM6	171	Y	25	25	0	0	1	3	12	9	0	0	0	no	no	SATREPPYR
D6REM6	188	S	13703	13628	75	0	95	41	63	10504	840	674	1486	no	no	RDSFDDRGPSLNPVLDYDHGSR
D6REM6	195	S	12981	12900	80	1	977	896	1398	9633	31	24	22	no	no	RDSFDDRGPSLNPVLDYDHGSR
D6REM6	202	Y	12963	12882	80	1	2038	1233	6150	3532	5	4	1	no	no	RDSFDDRGPSLNPVLDYDHGSR
D6REM6	206	S	12958	12877	80	1	1975	1183	6010	3660	49	49	32	no	no	RDSFDDRGPSLNPVLDYDHGSR
D6REM6	208	S	243	230	12	1	14	20	11	81	12	36	69	no	no	SQESGYYDR
D6REM6	211	S	243	230	12	1	148	23	35	32	4	0	1	no	no	SQESGYYDR
D6REM6	213	Y	243	230	12	1	154	26	42	21	0	0	0	no	no	SQESGYYDR
D6REM6	214	Y	243	230	12	1	155	21	44	23	0	0	0	no	no	SQESGYYDR
D6REM6	219	Y	64	61	3	0	7	7	6	13	0	0	31	no	no	SQESGYYDRMDYEDDRLR
D6REM6	234	S	330	318	12	0	38	9	3	67	60	52	101	no	no	CRDDSFFGETSHNYHK
D6REM6	239	T	330	318	12	0	148	53	59	64	4	2	0	no	no	CRDDSFFGETSHNYHK
D6REM6	240	S	330	318	12	0	140	52	62	66	7	3	0	no	no	CRDDSFFGETSHNYHK
D6REM6	243	Y	330	318	12	0	179	76	50	25	0	0	0	no	no	CRDDSFFGETSHNYHK
D6REM6	248	S	101	89	12	0	92	8	0	1	0	0	0	no	no	CRDDSFFGETSHNYHKFDSEYER
D6REM6	250	Y	101	89	12	0	90	7	0	1	0	2	1	no	no	CRDDSFFGETSHNYHKFDSEYER
D6REM6	264	S	1	1	0	0	0	0	0	0	0	0	1	no	no	GPGPLQERSLFEK
D6REM6	275	S	17	17	0	0	0	0	0	11	5	1	0	no	no	GAPPSSNIEDFHGLLPK
D6REM6	276	S	17	17	0	0	0	1	5	11	0	0	0	no	no	GAPPSSNIEDFHGLLPK
D6REM6	501	S	19	18	1	0	3	9	6	1	0	0	0	no	no	VIHLSNLPHSGYSDSAVLK
D6REM6	506	S	19	18	1	0	8	3	6	2	0	0	0	no	no	VIHLSNLPHSGYSDSAVLK
D6REM6	508	Y	19	18	1	0	7	4	4	4	0	0	0	no	no	VIHLSNLPHSGYSDSAVLK
D6REM6	509	S	19	18	1	0	4	2	6	5	2	0	0	no	no	VIHLSNLPHSGYSDSAVLK
D6REM6	511	S	19	18	1	0	1	3	2	4	6	2	1	no	no	VIHLSNLPHSGYSDSAVLK
D6REM6	533	S	48	48	0	0	0	0	0	13	11	13	11	no	no	SQAFIEMETR
D6REM6	541	T	48	48	0	0	10	14	11	13	0	0	0	no	no	SQAFIEMETR
D6REM6	592	S	1	1	0	0	0	0	1	0	0	0	0	no	no	DKSRKRSYSPDGKESPS
D6REM6	596	S	5926	3494	2339	93	1618	1168	1046	2026	37	26	5	no	no	SYSPDGKESPSDKK
D6REM6	597	Y	5935	3502	2340	93	1382	1423	1264	1858	8	0	0	no	no	SYSPDGKESPSDKK
D6REM6	598	S	5940	3507	2340	93	155	74	154	3295	802	1025	435	no	no	SYSPDGKESPSDKK
D6REM6	604	S	5242	2962	2187	93	964	354	1038	2078	304	360	144	no	no	SYSPDGKESPSDKK
D6REM6	606	S	5242	2962	2187	93	1238	737	1645	1620	2	0	0	no	no	SYSPDGKESPSDKK
D6REM6	610	S	1	1	0	0	1	0	0	0	0	0	0	no	no	SKTDGSQKTESSTEGK
D6REM6	612	T	12	12	0	0	2	2	5	3	0	0	0	no	no	TDGSQKTESSTEGKEQEEK
D6REM6	615	S	12	12	0	0	0	0	4	7	1	0	0	no	no	TDGSQKTESSTEGKEQEEK
D6REM6	618	T	19	19	0	0	7	2	4	6	0	0	0	no	no	TDGSQKTESSTEGKEQEEK
D6REM6	620	S	19	19	0	0	2	5	6	4	0	0	2	no	no	TDGSQKTESSTEGKEQEEK
D6REM6	621	S	19	19	0	0	2	1	7	7	1	1	0	no	no	TDGSQKTESSTEGKEQEEK
D6REM6	622	T	19	19	0	0	3	2	10	3	1	0	0	no	no	TDGSQKTESSTEGKEQEEK
D6REM6	631	S	7	7	0	0	0	1	2	4	0	0	0	no	no	EQEEKSGEDGEKDTK
D6REM6	639	T	334	334	0	0	134	128	31	41	0	0	0	no	no	DTKDDQTEQEPNMLLESEDELL
D6REM6	644	T	652	651	1	0	419	147	58	28	0	0	0	no	no	DTKDDQTEQEPNMLLESEDELL
D6REM6	654	S	700	679	21	0	12	0	0	82	62	209	335	no	no	DTKDDQTEQEPNMLLESEDELL
D6REM6	671	S	340	155	56	129	30	12	18	171	65	26	18	no	no	VDEEEAAALLESGSSVGDETDLANLGDVASDGKK
D6REM6	673	S	366	156	81	129	27	17	24	185	76	18	19	no	no	VDEEEAAALLESGSSVGDETDLANLGDVASDGKK
D6REM6	674	S	393	183	81	129	50	28	20	165	73	31	26	no	no	VDEEEAAALLESGSSVGDETDLANLGDVASDGKK
D6REM6	679	T	386	183	80	123	121	57	50	151	4	3	0	no	no	VDEEEAAALLESGSSVGDETDLANLGDVASDGKK
D6REM6	689	S	385	183	80	122	259	72	34	19	1	0	0	no	no	VDEEEAAALLESGSSVGDETDLANLGDVASDGKK
D6REM6	696	S	24	0	0	24	5	15	3	1	0	0	0	no	no	VDEEEAAALLESGSSVGDETDLANLGDVASDGKKEPSDK
D6REM6	741	T	383	370	13	0	194	75	47	24	1	7	35	no	no	NEENTEPGAESSENADDPNK
D6REM6	747	S	383	370	13	0	84	47	110	105	19	12	6	no	no	NEENTEPGAESSENADDPNK
D6REM6	748	S	383	370	13	0	73	49	123	105	17	8	8	no	no	NEENTEPGAESSENADDPNK
D6REM6	758	T	877	858	19	0	424	137	229	85	2	0	0	no	no	DTSENADGQSDENKDDYTIPDEYR
D6REM6	759	S	877	858	19	0	356	153	219	134	2	8	5	no	no	DTSENADGQSDENKDDYTIPDEYR
D6REM6	766	S	878	859	19	0	25	12	52	319	148	151	171	no	no	DTSENADGQSDENKDDYTIPDEYR
D6REM6	773	Y	627	612	15	0	253	158	175	38	3	0	0	no	no	DTSENADGQSDENKDDYTIPDEYR
D6REM6	774	T	627	612	15	0	269	173	157	26	1	1	0	no	no	DTSENADGQSDENKDDYTIPDEYR
D6REM6	779	Y	627	612	15	0	365	167	94	1	0	0	0	no	no	DTSENADGQSDENKDDYTIPDEYR
D6REN1	66	S	3	3	0	0	3	0	0	0	0	0	0	no	no	SQSRLSVCPSTQDICR
D6REN1	68	S	3	3	0	0	2	1	0	0	0	0	0	no	no	SQSRLSVCPSTQDICR
D6REN1	71	S	3	3	0	0	0	0	0	0	0	3	0	no	no	SQSRLSVCPSTQDICR
D6REN1	75	S	3	3	0	0	3	0	0	0	0	0	0	no	no	SQSRLSVCPSTQDICR
D6REN1	76	T	3	3	0	0	3	0	0	0	0	0	0	no	no	SQSRLSVCPSTQDICR
D6REP2	4	S	49	49	0	0	0	6	37	6	0	0	0	no	no	AGSEPRSGTNSPPPPFSDWGRLE
D6REP2	8	S	842	829	13	0	207	220	216	199	0	0	0	no	no	SGTNSPPPPFSDWGR
D6REP2	10	T	842	829	13	0	175	265	216	185	0	1	0	no	no	SGTNSPPPPFSDWGR
D6REP2	12	S	853	840	13	0	1	4	3	398	210	181	56	no	no	SGTNSPPPPFSDWGR
D6REP2	18	S	853	840	13	0	329	194	259	69	0	2	0	no	no	SGTNSPPPPFSDWGR
D6REP2	29	S	6	6	0	0	4	2	0	0	0	0	0	no	no	SGTNSPPPPFSDWGRLEAAILSGWK
D6REP2	46	T	290	290	0	0	41	63	68	118	0	0	0	no	no	TTSREEVDEAASTLTR
D6REP2	47	T	290	290	0	0	13	44	69	161	2	1	0	no	no	TTSREEVDEAASTLTR
D6REP2	48	S	290	290	0	0	2	23	35	198	19	3	10	no	no	TTSREEVDEAASTLTR
D6REP2	57	S	290	290	0	0	80	35	159	15	1	0	0	no	no	TTSREEVDEAASTLTR
D6REP2	58	T	290	290	0	0	80	39	156	15	0	0	0	no	no	TTSREEVDEAASTLTR
D6REP2	60	T	290	290	0	0	88	22	163	17	0	0	0	no	no	TTSREEVDEAASTLTR
D6REP5	58	S	95	68	22	5	34	8	3	32	10	5	3	no	no	SPTAQSPTPSVEADSPDQKK
D6REP5	60	T	95	68	22	5	33	17	12	33	0	0	0	no	no	SPTAQSPTPSVEADSPDQKK
D6REP5	63	S	95	68	22	5	24	12	15	37	3	4	0	no	no	SPTAQSPTPSVEADSPDQKK
D6REP5	65	T	95	68	22	5	36	14	9	32	4	0	0	no	no	SPTAQSPTPSVEADSPDQKK
D6REP5	67	S	95	68	22	5	50	9	11	21	4	0	0	no	no	SPTAQSPTPSVEADSPDQKK
D6REP5	72	S	95	68	22	5	65	5	9	8	3	3	2	no	no	SPTAQSPTPSVEADSPDQKK
D6REP5	83	S	1	1	0	0	0	0	1	0	0	0	0	no	no	SKSSFDGASLASDK
D6REP5	85	S	82	82	0	0	4	29	17	31	1	0	0	no	no	SSFDGASLASDKNDCK
D6REP5	86	S	82	82	0	0	1	0	1	40	18	22	0	no	no	SSFDGASLASDKNDCK
D6REP5	91	S	82	82	0	0	52	9	18	3	0	0	0	no	no	SSFDGASLASDKNDCK
D6REP5	94	S	82	82	0	0	57	7	15	3	0	0	0	no	no	SSFDGASLASDKNDCK
D6REP5	101	T	2	2	0	0	2	0	0	0	0	0	0	no	no	SSFDGASLASDKNDCKTESK
D6REP5	103	S	2	2	0	0	2	0	0	0	0	0	0	no	no	SSFDGASLASDKNDCKTESK
D6REP5	226	S	105	95	10	0	61	9	21	14	0	0	0	no	no	SVCGHLENTSVGNSPNPSSAENSFR
D6REP5	234	T	106	96	10	0	9	23	27	40	4	3	0	no	no	SVCGHLENTSVGNSPNPSSAENSFR
D6REP5	235	S	106	96	10	0	5	9	12	63	11	6	0	no	no	SVCGHLENTSVGNSPNPSSAENSFR
D6REP5	239	S	105	95	10	0	51	4	26	20	2	2	0	no	no	SVCGHLENTSVGNSPNPSSAENSFR
D6REP5	243	S	105	95	10	0	55	14	34	2	0	0	0	no	no	SVCGHLENTSVGNSPNPSSAENSFR
D6REP5	244	S	105	95	10	0	55	10	33	6	1	0	0	no	no	SVCGHLENTSVGNSPNPSSAENSFR
D6REP5	248	S	105	95	10	0	60	13	30	2	0	0	0	no	no	SVCGHLENTSVGNSPNPSSAENSFR
D6REP5	255	S	214	185	29	0	69	26	33	86	0	0	0	no	no	ADRPSSLPLDFNDEFSDLDGVVQQR
D6REP5	256	S	214	185	29	0	66	21	22	82	18	5	0	no	no	ADRPSSLPLDFNDEFSDLDGVVQQR
D6REP5	266	S	214	185	29	0	5	3	3	85	38	24	56	no	no	ADRPSSLPLDFNDEFSDLDGVVQQR
D6REP8	45	S	129	129	0	0	0	0	0	64	22	28	15	no	no	CLAFHDISPQAPTHFLVIPK
D6REP8	50	T	129	129	0	0	12	30	23	64	0	0	0	no	no	CLAFHDISPQAPTHFLVIPK
D6REQ3	4	T	35	35	0	0	23	11	1	0	0	0	0	no	no	MNVTSLFSFTSPAVK
D6REQ3	5	S	36	36	0	0	23	8	5	0	0	0	0	no	no	MNVTSLFSFTSPAVK
D6REQ3	8	S	36	36	0	0	26	6	3	1	0	0	0	no	no	MNVTSLFSFTSPAVK
D6REQ3	10	T	36	36	0	0	20	11	2	3	0	0	0	no	no	MNVTSLFSFTSPAVK
D6REQ3	11	S	36	36	0	0	0	0	0	5	12	13	6	no	no	MNVTSLFSFTSPAVK
D6REQ4	41	S	57	57	0	0	51	6	0	0	0	0	0	no	no	SSLSTSSPESAR
D6REQ4	42	S	57	57	0	0	55	2	0	0	0	0	0	no	no	SSLSTSSPESAR
D6REQ4	44	S	57	57	0	0	45	9	2	1	0	0	0	no	no	SSLSTSSPESAR
D6REQ4	45	T	57	57	0	0	25	19	5	8	0	0	0	no	no	SSLSTSSPESAR
D6REQ4	46	S	57	57	0	0	15	6	3	28	3	2	0	no	no	SSLSTSSPESAR
D6REQ4	47	S	57	57	0	0	2	3	3	28	5	15	1	no	no	SSLSTSSPESAR
D6REQ4	50	S	57	57	0	0	41	13	1	2	0	0	0	no	no	SSLSTSSPESAR
D6RER0	230	Y	2	2	0	0	0	0	0	2	0	0	0	no	no	IIVVMDAYGSELVER
D6RER0	232	S	2	2	0	0	0	0	0	2	0	0	0	no	no	IIVVMDAYGSELVER
D6RER0	276	T	1	1	0	0	0	0	1	0	0	0	0	no	no	RKPKPPAPEDLAVICFTSGTTGNPK
D6RER0	277	S	1	1	0	0	0	0	0	1	0	0	0	no	no	RKPKPPAPEDLAVICFTSGTTGNPK
D6RER0	279	T	1	1	0	0	0	0	0	1	0	0	0	no	no	RKPKPPAPEDLAVICFTSGTTGNPK
D6RER0	280	T	1	1	0	0	0	0	1	0	0	0	0	no	no	RKPKPPAPEDLAVICFTSGTTGNPK
D6RER5	17	S	17	17	0	0	0	0	1	8	2	6	0	no	no	NLSLSGHVGFDSLPDQLVNK
D6RER5	19	S	17	17	0	0	3	4	1	8	1	0	0	no	no	NLSLSGHVGFDSLPDQLVNK
D6RER5	26	S	17	17	0	0	8	4	2	3	0	0	0	no	no	NLSLSGHVGFDSLPDQLVNK
D6RER5	84	S	1	1	0	0	0	0	0	0	1	0	0	no	no	ARSYELQESNVR
D6RER5	85	Y	1	1	0	0	0	0	1	0	0	0	0	no	no	ARSYELQESNVR
D6RER5	90	S	1	1	0	0	0	0	1	0	0	0	0	no	no	ARSYELQESNVR
D6RER5	163	S	2	2	0	0	0	0	0	0	2	0	0	no	no	SLDLVTMK
D6RER5	168	T	2	2	0	0	0	0	2	0	0	0	0	no	no	SLDLVTMK
D6RER5	310	T	6	6	0	0	4	1	1	0	0	0	0	no	no	DTDPDSKPFSLQETYEAK
D6RER5	314	S	6	6	0	0	2	3	1	0	0	0	0	no	no	DTDPDSKPFSLQETYEAK
D6RER5	318	S	6	6	0	0	0	0	0	2	1	3	0	no	no	DTDPDSKPFSLQETYEAK
D6RER5	322	T	6	6	0	0	3	1	2	0	0	0	0	no	no	DTDPDSKPFSLQETYEAK
D6RER5	323	Y	6	6	0	0	2	2	2	0	0	0	0	no	no	DTDPDSKPFSLQETYEAK
D6RER5	407	S	3	3	0	0	1	0	2	0	0	0	0	no	no	AAAQLLQSQAQQSGAQQTK
D6RER5	412	S	3	3	0	0	1	0	0	0	2	0	0	no	no	AAAQLLQSQAQQSGAQQTK
D6RER5	417	T	3	3	0	0	0	2	0	0	0	0	1	no	no	AAAQLLQSQAQQSGAQQTK
D6RER6	111	T	19	19	0	0	1	0	3	14	1	0	0	no	no	ATSLGRPEEEEDELAHR
D6RER6	112	S	19	19	0	0	0	0	1	14	3	0	1	no	no	ATSLGRPEEEEDELAHR
D6RER7	46	S	285	285	0	0	0	0	0	165	84	20	16	no	no	NLFNNQGNASPPAGPSNVPK
D6RER7	52	S	285	285	0	0	15	20	83	167	0	0	0	no	no	NLFNNQGNASPPAGPSNVPK
D6RER7	59	S	2	2	0	0	0	0	0	2	0	0	0	no	no	FGSPKPPVAVKPSSEEKPDKEPKPPFLKPTGAGQR
D6RER7	69	S	2	2	0	0	0	0	1	1	0	0	0	no	no	FGSPKPPVAVKPSSEEKPDKEPKPPFLKPTGAGQR
D6RER7	70	S	2	2	0	0	0	0	0	2	0	0	0	no	no	FGSPKPPVAVKPSSEEKPDKEPKPPFLKPTGAGQR
D6RER7	86	T	2	2	0	0	1	1	0	0	0	0	0	no	no	FGSPKPPVAVKPSSEEKPDKEPKPPFLKPTGAGQR
D6RER8	33	Y	6	4	2	0	4	0	0	2	0	0	0	no	no	ALIAPDHVVPAPEECYVYSPLGSAYK
D6RER8	35	Y	6	4	2	0	2	1	1	2	0	0	0	no	no	ALIAPDHVVPAPEECYVYSPLGSAYK
D6RER8	36	S	6	4	2	0	0	0	2	0	1	2	1	no	no	ALIAPDHVVPAPEECYVYSPLGSAYK
D6RER8	40	S	6	4	2	0	3	1	1	1	0	0	0	no	no	ALIAPDHVVPAPEECYVYSPLGSAYK
D6RER8	42	Y	6	4	2	0	4	0	1	1	0	0	0	no	no	ALIAPDHVVPAPEECYVYSPLGSAYK
D6REW4	14	T	31	31	0	0	0	0	0	12	11	3	5	no	no	TPTSGPVITK
D6REW4	16	T	31	31	0	0	6	4	17	4	0	0	0	no	no	TPTSGPVITK
D6REW4	17	S	31	31	0	0	8	9	13	1	0	0	0	no	no	TPTSGPVITK
D6REW4	22	T	31	31	0	0	20	6	5	0	0	0	0	no	no	TPTSGPVITK
D6REW4	36	T	1	1	0	0	1	0	0	0	0	0	0	no	no	KAVTGQTTQVSPPVIAG
D6REW4	39	T	1	1	0	0	0	1	0	0	0	0	0	no	no	KAVTGQTTQVSPPVIAG
D6REW4	40	T	1	1	0	0	0	1	0	0	0	0	0	no	no	KAVTGQTTQVSPPVIAG
D6REW4	43	S	1	1	0	0	0	0	0	0	1	0	0	no	no	KAVTGQTTQVSPPVIAG
D6REW6	50	S	1	1	0	0	0	0	0	0	0	0	1	no	no	RESGEEFR
D6REX1	3	S	7	7	0	0	0	0	3	4	0	0	0	no	no	MESEDLSGRELTIDSIMNK
D6REX1	7	S	7	7	0	0	0	1	0	4	2	0	0	no	no	MESEDLSGRELTIDSIMNK
D6REX1	12	T	7	7	0	0	0	5	1	1	0	0	0	no	no	MESEDLSGRELTIDSIMNK
D6REX1	15	S	7	7	0	0	0	6	1	0	0	0	0	no	no	MESEDLSGRELTIDSIMNK
D6REX1	33	T	185	170	15	0	6	1	0	20	42	37	79	no	no	FKNEDLTDELSLNK
D6REX1	37	S	185	170	15	0	63	37	43	20	0	1	21	no	no	FKNEDLTDELSLNK
D6REX1	42	S	48	25	23	0	10	9	6	23	0	0	0	no	no	ISADTTDNSGTVNQIMMMANNPEDWLSLLLK
D6REX1	45	T	48	25	23	0	10	10	12	16	0	0	0	no	no	ISADTTDNSGTVNQIMMMANNPEDWLSLLLK
D6REX1	46	T	48	25	23	0	12	3	9	21	3	0	0	no	no	ISADTTDNSGTVNQIMMMANNPEDWLSLLLK
D6REX1	49	S	48	25	23	0	1	1	3	37	3	3	0	no	no	ISADTTDNSGTVNQIMMMANNPEDWLSLLLK
D6REX1	51	T	48	25	23	0	1	4	8	31	2	2	0	no	no	ISADTTDNSGTVNQIMMMANNPEDWLSLLLK
D6REX1	67	S	45	22	23	0	14	22	9	0	0	0	0	no	no	ISADTTDNSGTVNQIMMMANNPEDWLSLLLK
D6REX1	76	S	5	5	0	0	5	0	0	0	0	0	0	no	no	NSVPLSDALLNK
D6REX1	80	S	5	5	0	0	0	0	0	0	0	0	5	no	no	NSVPLSDALLNK
D6REX3	186	S	6	6	0	0	3	0	1	2	0	0	0	no	no	QVQHILASASPSGR
D6REX3	188	S	6	6	0	0	0	0	0	2	1	0	3	no	no	QVQHILASASPSGR
D6REX3	190	S	6	6	0	0	5	1	0	0	0	0	0	no	no	QVQHILASASPSGR
D6REX3	350	S	148	147	1	0	35	16	39	55	2	1	0	no	no	LSSSFGNLDPFGTGQPLPPLQIPQQTAQHSIVLPLK
D6REX3	351	S	148	147	1	0	4	10	34	88	11	1	0	no	no	LSSSFGNLDPFGTGQPLPPLQIPQQTAQHSIVLPLK
D6REX3	352	S	148	147	1	0	10	21	45	65	4	3	0	no	no	LSSSFGNLDPFGTGQPLPPLQIPQQTAQHSIVLPLK
D6REX3	361	T	148	147	1	0	49	34	36	29	0	0	0	no	no	LSSSFGNLDPFGTGQPLPPLQIPQQTAQHSIVLPLK
D6REX3	374	T	148	147	1	0	43	55	40	10	0	0	0	no	no	LSSSFGNLDPFGTGQPLPPLQIPQQTAQHSIVLPLK
D6REX3	378	S	148	147	1	0	48	49	40	11	0	0	0	no	no	LSSSFGNLDPFGTGQPLPPLQIPQQTAQHSIVLPLK
D6REX3	397	S	7	7	0	0	0	0	0	4	0	3	0	no	no	RPVGASFSFGGK
D6REX3	399	S	7	7	0	0	0	3	0	4	0	0	0	no	no	RPVGASFSFGGK
D6REX3	521	S	2974	2434	540	0	883	449	427	1215	0	0	0	no	no	DSDQVAQSDGEESPAAEEQLLGEHIK
D6REX3	527	S	2974	2434	540	0	14	28	20	1849	349	354	360	no	no	DSDQVAQSDGEESPAAEEQLLGEHIK
D6REX3	532	S	2976	2436	540	0	251	295	290	1783	76	92	189	no	no	DSDQVAQSDGEESPAAEEQLLGEHIK
D6REX3	799	S	7599	7595	4	0	0	2	1	3928	507	732	2429	no	no	AQGEPVAGHESPKIPYEK
D6REX3	804	Y	6015	6011	4	0	791	775	513	3929	1	2	4	no	no	AQGEPVAGHESPKIPYEK
D6REX3	848	T	1	1	0	0	0	0	0	1	0	0	0	no	no	TPTALPSH
D6REX3	850	T	1	1	0	0	0	0	0	1	0	0	0	no	no	TPTALPSH
D6REX3	854	S	1	1	0	0	0	1	0	0	0	0	0	no	no	TPTALPSH
D6REX3	964	S	4	4	0	0	0	4	0	0	0	0	0	no	no	AAQHQASSPTSSPATSFPPPPSSGASF
D6REX3	965	S	4	4	0	0	0	0	0	4	0	0	0	no	no	AAQHQASSPTSSPATSFPPPPSSGASF
D6REX3	967	T	4	4	0	0	0	2	2	0	0	0	0	no	no	AAQHQASSPTSSPATSFPPPPSSGASF
D6REX3	968	S	4	4	0	0	0	1	3	0	0	0	0	no	no	AAQHQASSPTSSPATSFPPPPSSGASF
D6REX3	969	S	4	4	0	0	0	0	4	0	0	0	0	no	no	AAQHQASSPTSSPATSFPPPPSSGASF
D6REX3	972	T	4	4	0	0	0	1	3	0	0	0	0	no	no	AAQHQASSPTSSPATSFPPPPSSGASF
D6REX3	973	S	4	4	0	0	0	1	3	0	0	0	0	no	no	AAQHQASSPTSSPATSFPPPPSSGASF
D6REX3	979	S	4	4	0	0	0	2	2	0	0	0	0	no	no	AAQHQASSPTSSPATSFPPPPSSGASF
D6REX3	980	S	4	4	0	0	0	2	2	0	0	0	0	no	no	AAQHQASSPTSSPATSFPPPPSSGASF
D6REX3	983	S	4	4	0	0	0	2	2	0	0	0	0	no	no	AAQHQASSPTSSPATSFPPPPSSGASF
D6REX3	1052	T	3	3	0	0	0	0	1	2	0	0	0	no	no	KMPENFMPPVPITSPIMNPLGDPQSQML
D6REX3	1053	S	3	3	0	0	1	0	1	0	1	0	0	no	no	KMPENFMPPVPITSPIMNPLGDPQSQML
D6REX3	1064	S	2	2	0	0	0	0	0	2	0	0	0	no	no	KMPENFMPPVPITSPIMNPLGDPQSQML
D6REX3	1163	S	1	1	0	0	0	0	0	1	0	0	0	no	no	CLSSATDPQTK
D6REX3	1164	S	1	1	0	0	0	0	0	1	0	0	0	no	no	CLSSATDPQTK
D6REX3	1166	T	1	1	0	0	0	0	0	1	0	0	0	no	no	CLSSATDPQTK
D6REX3	1170	T	1	1	0	0	0	1	0	0	0	0	0	no	no	CLSSATDPQTK
D6REX3	1192	T	1958	1957	1	0	235	172	145	1390	11	5	0	no	no	EQTLSPTITSGLHNIAR
D6REX3	1194	S	1958	1957	1	0	35	240	416	967	154	128	18	no	no	EQTLSPTITSGLHNIAR
D6REX3	1196	T	1958	1957	1	0	134	175	743	891	11	3	1	no	no	EQTLSPTITSGLHNIAR
D6REX3	1198	T	1958	1957	1	0	436	173	1269	79	1	0	0	no	no	EQTLSPTITSGLHNIAR
D6REX3	1199	S	1958	1957	1	0	478	123	1236	121	0	0	0	no	no	EQTLSPTITSGLHNIAR
D6REX7	9	S	1	1	0	0	0	0	0	1	0	0	0	no	no	MDPQNQHGSGSSLVVIQQPSLDSR
D6REX7	11	S	1	1	0	0	0	0	0	1	0	0	0	no	no	MDPQNQHGSGSSLVVIQQPSLDSR
D6REX7	12	S	1	1	0	0	0	1	0	0	0	0	0	no	no	MDPQNQHGSGSSLVVIQQPSLDSR
D6REX7	20	S	1	1	0	0	1	0	0	0	0	0	0	no	no	MDPQNQHGSGSSLVVIQQPSLDSR
D6REX7	23	S	1	1	0	0	1	0	0	0	0	0	0	no	no	MDPQNQHGSGSSLVVIQQPSLDSR
D6REX7	50	S	33	33	0	0	21	2	1	1	2	2	4	no	no	GSNEYTEGPSVVK
D6REX7	53	Y	33	33	0	0	6	1	1	2	0	8	15	no	no	GSNEYTEGPSVVK
D6REX7	54	T	33	33	0	0	27	5	1	0	0	0	0	no	no	GSNEYTEGPSVVK
D6REX7	58	S	33	33	0	0	28	4	1	0	0	0	0	no	no	GSNEYTEGPSVVK
D6REX8	7	S	40	40	0	0	0	0	0	0	0	0	40	no	no	VMEKPSPLLVGR
D6REX8	67	S	2	2	0	0	0	0	0	0	0	2	0	no	no	VLSLNFSECHTK
D6REX8	71	S	2	2	0	0	1	1	0	0	0	0	0	no	no	VLSLNFSECHTK
D6REX8	75	T	2	2	0	0	0	2	0	0	0	0	0	no	no	VLSLNFSECHTK
D6REX9	319	S	9	9	0	0	5	2	2	0	0	0	0	no	no	EGIDSQSLIELK
D6REX9	321	S	9	9	0	0	0	0	0	0	2	1	6	no	no	EGIDSQSLIELK
D6REX9	342	T	4	4	0	0	0	0	0	0	0	0	4	no	no	KVLTPIKEK
D6REX9	348	T	3	1	2	0	3	0	0	0	0	0	0	no	no	TLTGPKSPTVSPVPSHNQSPPTK
D6REX9	350	T	3	1	2	0	0	0	0	3	0	0	0	no	no	TLTGPKSPTVSPVPSHNQSPPTK
D6REX9	354	S	30	21	9	0	14	1	4	7	2	1	1	no	no	SPTVSPVPSHNQSPPTK
D6REX9	356	T	30	21	9	0	14	3	4	6	2	1	0	no	no	SPTVSPVPSHNQSPPTK
D6REX9	358	S	30	21	9	0	5	7	1	6	2	2	7	no	no	SPTVSPVPSHNQSPPTK
D6REX9	362	S	30	21	9	0	17	6	5	2	0	0	0	no	no	SPTVSPVPSHNQSPPTK
D6REX9	366	S	30	21	9	0	13	6	3	2	1	4	1	no	no	SPTVSPVPSHNQSPPTK
D6REX9	369	T	30	21	9	0	21	6	3	0	0	0	0	no	no	SPTVSPVPSHNQSPPTK
D6REX9	374	T	12	9	3	0	8	2	1	0	0	1	0	no	no	DDATESEVESLQYDK
D6REX9	376	S	12	9	3	0	4	0	1	0	2	3	2	no	no	DDATESEVESLQYDK
D6REX9	380	S	12	9	3	0	3	2	0	0	2	2	3	no	no	DDATESEVESLQYDK
D6REX9	383	Y	12	9	3	0	10	1	1	0	0	0	0	no	no	DDATESEVESLQYDK
D6REX9	394	S	2	2	0	0	0	1	0	1	0	0	0	no	no	ASSSVPASLAQLVTTSNASEVASGQK
D6REX9	395	S	2	2	0	0	0	0	1	1	0	0	0	no	no	ASSSVPASLAQLVTTSNASEVASGQK
D6REX9	396	S	2	2	0	0	0	0	0	2	0	0	0	no	no	ASSSVPASLAQLVTTSNASEVASGQK
D6REX9	400	S	2	2	0	0	0	2	0	0	0	0	0	no	no	ASSSVPASLAQLVTTSNASEVASGQK
D6REX9	406	T	2	2	0	0	1	1	0	0	0	0	0	no	no	ASSSVPASLAQLVTTSNASEVASGQK
D6REX9	407	T	2	2	0	0	1	1	0	0	0	0	0	no	no	ASSSVPASLAQLVTTSNASEVASGQK
D6REX9	408	S	2	2	0	0	1	1	0	0	0	0	0	no	no	ASSSVPASLAQLVTTSNASEVASGQK
D6REX9	411	S	2	2	0	0	2	0	0	0	0	0	0	no	no	ASSSVPASLAQLVTTSNASEVASGQK
D6REX9	415	S	2	2	0	0	2	0	0	0	0	0	0	no	no	ASSSVPASLAQLVTTSNASEVASGQK
D6REX9	728	S	3	3	0	0	0	0	0	0	0	0	3	no	no	NLQELQDSIRR
D6REY2	39	T	1	0	1	0	0	0	0	1	0	0	0	no	no	LQGTTIREEDEYSELRSELSQSQHEVNEDSR
D6REY2	40	T	1	0	1	0	0	0	0	1	0	0	0	no	no	LQGTTIREEDEYSELRSELSQSQHEVNEDSR
D6REY2	47	Y	1	0	1	0	0	0	0	1	0	0	0	no	no	LQGTTIREEDEYSELRSELSQSQHEVNEDSR
D6REY2	48	S	1	0	1	0	0	0	1	0	0	0	0	no	no	LQGTTIREEDEYSELRSELSQSQHEVNEDSR
D6REY2	52	S	27	21	6	0	9	4	4	10	0	0	0	no	no	SELSQSQHEVNEDSR
D6REY2	55	S	27	21	6	0	1	5	4	12	2	2	1	no	no	SELSQSQHEVNEDSR
D6REY2	57	S	27	21	6	0	2	3	4	12	2	4	0	no	no	SELSQSQHEVNEDSR
D6REY2	65	S	27	21	6	0	7	3	7	10	0	0	0	no	no	SELSQSQHEVNEDSR
D6REY2	133	T	22	22	0	0	5	8	7	2	0	0	0	no	no	HIEQLTTASEHCDLAIK
D6REY2	134	T	22	22	0	0	1	3	3	13	2	0	0	no	no	HIEQLTTASEHCDLAIK
D6REY2	136	S	22	22	0	0	0	2	2	12	2	4	0	no	no	HIEQLTTASEHCDLAIK
D6REY2	223	S	127	127	0	0	58	24	17	28	0	0	0	no	no	LQSVQATGPSSPGR
D6REY2	227	T	127	127	0	0	36	28	30	30	3	0	0	no	no	LQSVQATGPSSPGR
D6REY2	230	S	127	127	0	0	7	15	28	67	9	1	0	no	no	LQSVQATGPSSPGR
D6REY2	231	S	127	127	0	0	3	7	14	79	21	3	0	no	no	LQSVQATGPSSPGR
D6REY2	236	T	34	34	0	0	5	12	15	2	0	0	0	no	no	LTSTNRPINPSTGELSTSSSSNDIPIAK
D6REY2	237	S	34	34	0	0	5	9	20	0	0	0	0	no	no	LTSTNRPINPSTGELSTSSSSNDIPIAK
D6REY2	238	T	34	34	0	0	6	11	17	0	0	0	0	no	no	LTSTNRPINPSTGELSTSSSSNDIPIAK
D6REY2	245	S	34	34	0	0	7	14	13	0	0	0	0	no	no	LTSTNRPINPSTGELSTSSSSNDIPIAK
D6REY2	246	T	34	34	0	0	7	15	12	0	0	0	0	no	no	LTSTNRPINPSTGELSTSSSSNDIPIAK
D6REY2	250	S	34	34	0	0	9	6	19	0	0	0	0	no	no	LTSTNRPINPSTGELSTSSSSNDIPIAK
D6REY2	251	T	34	34	0	0	8	5	21	0	0	0	0	no	no	LTSTNRPINPSTGELSTSSSSNDIPIAK
D6REY2	252	S	34	34	0	0	8	6	20	0	0	0	0	no	no	LTSTNRPINPSTGELSTSSSSNDIPIAK
D6REY2	253	S	34	34	0	0	6	5	15	7	1	0	0	no	no	LTSTNRPINPSTGELSTSSSSNDIPIAK
D6REY2	254	S	34	34	0	0	6	6	13	9	0	0	0	no	no	LTSTNRPINPSTGELSTSSSSNDIPIAK
D6REY2	255	S	34	34	0	0	11	5	17	1	0	0	0	no	no	LTSTNRPINPSTGELSTSSSSNDIPIAK
D6REY2	421	S	16	16	0	0	4	3	5	4	0	0	0	no	no	AAGVGSSPGDQSGDENITQMLK
D6REY2	422	S	16	16	0	0	0	0	1	6	6	3	0	no	no	AAGVGSSPGDQSGDENITQMLK
D6REY2	427	S	16	16	0	0	2	7	5	1	1	0	0	no	no	AAGVGSSPGDQSGDENITQMLK
D6REY2	433	T	16	16	0	0	7	6	3	0	0	0	0	no	no	AAGVGSSPGDQSGDENITQMLK
D6REY2	618	S	10	10	0	0	0	1	0	2	2	1	4	no	no	MRSLSSTSSGSK
D6REY2	620	S	10	10	0	0	7	0	1	2	0	0	0	no	no	MRSLSSTSSGSK
D6REY2	621	S	10	10	0	0	6	2	2	0	0	0	0	no	no	MRSLSSTSSGSK
D6REY2	622	T	10	10	0	0	6	3	1	0	0	0	0	no	no	MRSLSSTSSGSK
D6REY2	623	S	10	10	0	0	6	3	1	0	0	0	0	no	no	MRSLSSTSSGSK
D6REY2	624	S	10	10	0	0	9	1	0	0	0	0	0	no	no	MRSLSSTSSGSK
D6REY2	626	S	10	10	0	0	8	2	0	0	0	0	0	no	no	MRSLSSTSSGSK
D6REY2	639	S	10	4	6	0	0	0	1	0	0	2	7	no	no	ECADAASPALSLAELR
D6REY2	643	S	10	4	6	0	1	2	0	0	1	0	6	no	no	ECADAASPALSLAELR
D6REY2	649	T	12	12	0	0	1	1	3	7	0	0	0	no	no	TTCSENELAAEFTNAIR
D6REY2	650	T	12	12	0	0	1	0	4	7	0	0	0	no	no	TTCSENELAAEFTNAIR
D6REY2	652	S	12	12	0	0	0	0	2	9	0	1	0	no	no	TTCSENELAAEFTNAIR
D6REY2	661	T	12	12	0	0	1	1	6	4	0	0	0	no	no	TTCSENELAAEFTNAIR
D6REY2	757	S	76	76	0	0	61	8	7	0	0	0	0	no	no	IALLEEENSRPHTNETSL
D6REY2	761	T	76	76	0	0	60	15	1	0	0	0	0	no	no	IALLEEENSRPHTNETSL
D6REY2	764	T	76	76	0	0	0	3	1	27	25	18	2	no	no	IALLEEENSRPHTNETSL
D6REY2	765	S	76	76	0	0	4	18	25	25	1	3	0	no	no	IALLEEENSRPHTNETSL
D6REZ6	2	T	2	2	0	0	2	0	0	0	0	0	0	no	no	TAEDSTAAMSSDSAAGSSAK
D6REZ6	6	S	2	2	0	0	2	0	0	0	0	0	0	no	no	TAEDSTAAMSSDSAAGSSAK
D6REZ6	7	T	2	2	0	0	2	0	0	0	0	0	0	no	no	TAEDSTAAMSSDSAAGSSAK
D6REZ6	11	S	2	2	0	0	0	1	0	1	0	0	0	no	no	TAEDSTAAMSSDSAAGSSAK
D6REZ6	12	S	2	2	0	0	0	0	0	2	0	0	0	no	no	TAEDSTAAMSSDSAAGSSAK
D6REZ6	14	S	2	2	0	0	1	0	0	1	0	0	0	no	no	TAEDSTAAMSSDSAAGSSAK
D6REZ6	18	S	2	2	0	0	2	0	0	0	0	0	0	no	no	TAEDSTAAMSSDSAAGSSAK
D6REZ6	19	S	2	2	0	0	2	0	0	0	0	0	0	no	no	TAEDSTAAMSSDSAAGSSAK
D6RF05	27	S	19	19	0	0	0	0	0	0	0	0	19	no	no	ASAELIEEEVAK
D6RF05	58	T	1	1	0	0	0	0	0	0	0	0	1	no	no	FVLKTPK
D6RF08	41	S	57	57	0	0	51	6	0	0	0	0	0	no	no	SSLSTSSPESAR
D6RF08	42	S	57	57	0	0	55	2	0	0	0	0	0	no	no	SSLSTSSPESAR
D6RF08	44	S	57	57	0	0	45	9	2	1	0	0	0	no	no	SSLSTSSPESAR
D6RF08	45	T	57	57	0	0	25	19	5	8	0	0	0	no	no	SSLSTSSPESAR
D6RF08	46	S	57	57	0	0	15	6	3	28	3	2	0	no	no	SSLSTSSPESAR
D6RF08	47	S	57	57	0	0	2	3	3	28	5	15	1	no	no	SSLSTSSPESAR
D6RF08	50	S	57	57	0	0	41	13	1	2	0	0	0	no	no	SSLSTSSPESAR
D6RF16	2	S	48	48	0	0	30	8	8	2	0	0	0	no	no	SLLQSALDFLAGPGSLGGASGR
D6RF16	6	S	50	50	0	0	29	8	8	4	0	1	0	no	no	SLLQSALDFLAGPGSLGGASGR
D6RF16	16	S	51	51	0	0	0	1	0	13	2	29	6	no	no	SLLQSALDFLAGPGSLGGASGR
D6RF16	21	S	51	51	0	0	37	12	1	1	0	0	0	no	no	SLLQSALDFLAGPGSLGGASGR
D6RF16	26	S	14	14	0	0	0	0	0	3	0	6	5	no	no	DQSDFVGQTVELGELR
D6RF16	32	T	14	14	0	0	5	6	0	3	0	0	0	no	no	DQSDFVGQTVELGELR
D6RF17	5	T	1	1	0	0	0	0	0	0	0	0	1	no	no	MMLGTEGGEGFVVK
D6RF17	21	S	138	138	0	0	10	32	29	67	0	0	0	no	no	GLPWSCSADEVQR
D6RF17	23	S	138	138	0	0	0	0	0	67	29	32	10	no	no	GLPWSCSADEVQR
D6RF19	30	S	2	2	0	0	1	1	0	0	0	0	0	no	no	IVNDDQSFYADIY
D6RF19	32	Y	2	2	0	0	0	0	0	0	1	1	0	no	no	IVNDDQSFYADIY
D6RF19	36	Y	2	2	0	0	0	1	1	0	0	0	0	no	no	IVNDDQSFYADIY
D6RF20	95	S	3	3	0	0	0	0	0	1	2	0	0	no	no	SCESNSPFPVHPGTAECCTK
D6RF20	98	S	3	3	0	0	1	0	2	0	0	0	0	no	no	SCESNSPFPVHPGTAECCTK
D6RF20	100	S	3	3	0	0	0	1	2	0	0	0	0	no	no	SCESNSPFPVHPGTAECCTK
D6RF20	108	T	3	3	0	0	2	1	0	0	0	0	0	no	no	SCESNSPFPVHPGTAECCTK
D6RF20	113	T	3	3	0	0	2	1	0	0	0	0	0	no	no	SCESNSPFPVHPGTAECCTK
D6RF23	30	Y	2	2	0	0	0	0	0	0	1	1	0	no	no	YWLCAATGPSIK
D6RF23	36	T	2	2	0	0	0	1	1	0	0	0	0	no	no	YWLCAATGPSIK
D6RF23	39	S	2	2	0	0	0	1	1	0	0	0	0	no	no	YWLCAATGPSIK
D6RF23	60	S	27	27	0	0	2	1	2	18	1	3	0	no	no	IIVDELKQEVISTSSK
D6RF23	61	T	27	27	0	0	3	12	11	1	0	0	0	no	no	IIVDELKQEVISTSSK
D6RF23	62	S	27	27	0	0	3	3	12	7	2	0	0	no	no	IIVDELKQEVISTSSK
D6RF23	63	S	27	27	0	0	4	1	8	14	0	0	0	no	no	IIVDELKQEVISTSSK
D6RF23	71	T	1	1	0	0	1	0	0	0	0	0	0	no	no	AEPPQCTSLAWSADGQTLFAGYTDNLVR
D6RF23	72	S	1	1	0	0	1	0	0	0	0	0	0	no	no	AEPPQCTSLAWSADGQTLFAGYTDNLVR
D6RF23	76	S	1	1	0	0	0	0	0	1	0	0	0	no	no	AEPPQCTSLAWSADGQTLFAGYTDNLVR
D6RF23	81	T	1	1	0	0	0	0	0	1	0	0	0	no	no	AEPPQCTSLAWSADGQTLFAGYTDNLVR
D6RF23	86	Y	1	1	0	0	0	0	1	0	0	0	0	no	no	AEPPQCTSLAWSADGQTLFAGYTDNLVR
D6RF23	87	T	1	1	0	0	0	0	1	0	0	0	0	no	no	AEPPQCTSLAWSADGQTLFAGYTDNLVR
D6RF23	97	T	32	32	0	0	10	14	7	1	0	0	0	no	no	VWQVTIGTR
D6RF23	100	T	32	32	0	0	0	0	0	1	7	14	10	no	no	VWQVTIGTR
D6RF25	5	S	45	45	0	0	0	4	30	11	0	0	0	no	no	DSRAAVVTSPPPTTAPHKERYF
D6RF25	11	T	3499	3491	8	0	237	494	739	1737	189	100	3	no	no	AAVVTSPPPTTAPHK
D6RF25	12	S	3499	3491	8	0	21	147	263	2429	396	128	115	no	no	AAVVTSPPPTTAPHK
D6RF25	16	T	3499	3491	8	0	1545	265	940	748	1	0	0	no	no	AAVVTSPPPTTAPHK
D6RF25	17	T	3499	3491	8	0	1570	277	994	657	0	1	0	no	no	AAVVTSPPPTTAPHK
D6RF25	24	Y	25	25	0	0	0	0	22	3	0	0	0	no	no	DSRAAVVTSPPPTTAPHKERYF
D6RF25	35	Y	3	3	0	0	0	0	0	1	2	0	0	no	no	YFDRVDENNPEYLR
D6RF28	29	S	1	1	0	0	0	1	0	0	0	0	0	no	no	LKIEPSGWDVSGQSSNDK
D6RF28	34	S	1	1	0	0	1	0	0	0	0	0	0	no	no	LKIEPSGWDVSGQSSNDK
D6RF28	37	S	1	1	0	0	0	0	0	0	0	1	0	no	no	LKIEPSGWDVSGQSSNDK
D6RF28	38	S	1	1	0	0	0	1	0	0	0	0	0	no	no	LKIEPSGWDVSGQSSNDK
D6RF30	38	T	2	2	0	0	2	0	0	0	0	0	0	no	no	TNGSIPETATSGGCQPPGDSATGFHR
D6RF30	41	S	2	2	0	0	0	0	0	0	0	1	1	no	no	TNGSIPETATSGGCQPPGDSATGFHR
D6RF30	47	T	2	2	0	0	2	0	0	0	0	0	0	no	no	TNGSIPETATSGGCQPPGDSATGFHR
D6RF30	48	S	2	2	0	0	2	0	0	0	0	0	0	no	no	TNGSIPETATSGGCQPPGDSATGFHR
D6RF30	57	S	2	2	0	0	2	0	0	0	0	0	0	no	no	TNGSIPETATSGGCQPPGDSATGFHR
D6RF30	59	T	2	2	0	0	2	0	0	0	0	0	0	no	no	TNGSIPETATSGGCQPPGDSATGFHR
D6RF30	67	T	1	1	0	0	0	0	0	1	0	0	0	no	no	EGPTSSATLKDLESPCQER
D6RF30	68	S	1	1	0	0	0	0	0	1	0	0	0	no	no	EGPTSSATLKDLESPCQER
D6RF30	69	S	1	1	0	0	0	0	0	1	0	0	0	no	no	EGPTSSATLKDLESPCQER
D6RF30	71	T	1	1	0	0	0	0	0	1	0	0	0	no	no	EGPTSSATLKDLESPCQER
D6RF30	77	S	110	110	0	0	0	1	0	0	0	0	109	no	no	DLESPCQER
D6RF30	147	T	19	19	0	0	15	3	1	0	0	0	0	no	no	EELNTDLYHMER
D6RF30	150	Y	19	19	0	0	0	0	0	0	1	3	15	no	no	EELNTDLYHMER
D6RF30	230	S	1	1	0	0	0	0	0	0	0	0	1	no	no	ESFQQLQLER
D6RF30	511	Y	14	14	0	0	0	0	0	10	2	2	0	no	no	DAALGGGHHQAGAQGGDEGEAAGAAADGIAAYSNYNNGHRK
D6RF30	512	S	14	14	0	0	0	2	2	10	0	0	0	no	no	DAALGGGHHQAGAQGGDEGEAAGAAADGIAAYSNYNNGHRK
D6RF30	514	Y	14	14	0	0	2	1	1	10	0	0	0	no	no	DAALGGGHHQAGAQGGDEGEAAGAAADGIAAYSNYNNGHRK
D6RF31	6	T	356	356	0	0	207	88	40	21	0	0	0	no	no	MNVPETMNEVLDMSDDEGNR
D6RF31	14	S	356	356	0	0	0	0	0	21	40	78	217	no	no	MNVPETMNEVLDMSDDEGNR
D6RF31	33	T	1	1	0	0	0	1	0	0	0	0	0	no	no	VQEFTVKSEDAMTGDTDK
D6RF31	36	S	7	7	0	0	0	3	2	1	1	0	0	no	no	SEDAMTGDTDKYLGPQDLK
D6RF31	41	T	7	7	0	0	0	1	5	1	0	0	0	no	no	SEDAMTGDTDKYLGPQDLK
D6RF31	44	T	7	7	0	0	1	0	3	3	0	0	0	no	no	SEDAMTGDTDKYLGPQDLK
D6RF31	47	Y	6	6	0	0	0	0	0	6	0	0	0	no	no	SEDAMTGDTDKYLGPQDLK
D6RF31	60	S	21	21	0	0	0	0	0	1	3	9	8	no	no	ELGDDSLPAEGYMGFSLGAR
D6RF31	66	Y	21	21	0	0	9	8	4	0	0	0	0	no	no	ELGDDSLPAEGYMGFSLGAR
D6RF31	70	S	20	20	0	0	13	5	2	0	0	0	0	no	no	ELGDDSLPAEGYMGFSLGAR
D6RF34	31	S	11	8	2	1	5	3	1	2	0	0	0	no	no	LQNPSESSEPIPLESR
D6RF34	33	S	11	8	2	1	1	1	0	4	1	4	0	no	no	LQNPSESSEPIPLESR
D6RF34	34	S	11	8	2	1	3	3	1	4	0	0	0	no	no	LQNPSESSEPIPLESR
D6RF34	41	S	11	8	2	1	4	1	0	3	0	3	0	no	no	LQNPSESSEPIPLESR
D6RF34	45	Y	4	3	0	1	2	1	0	1	0	0	0	no	no	LQNPSESSEPIPLESREEYMNGMNR
D6RF35	95	S	3	3	0	0	0	0	0	1	2	0	0	no	no	SCESNSPFPVHPGTAECCTK
D6RF35	98	S	3	3	0	0	1	0	2	0	0	0	0	no	no	SCESNSPFPVHPGTAECCTK
D6RF35	100	S	3	3	0	0	0	1	2	0	0	0	0	no	no	SCESNSPFPVHPGTAECCTK
D6RF35	108	T	3	3	0	0	2	1	0	0	0	0	0	no	no	SCESNSPFPVHPGTAECCTK
D6RF35	113	T	3	3	0	0	2	1	0	0	0	0	0	no	no	SCESNSPFPVHPGTAECCTK
D6RF40	29	T	38	38	0	0	22	12	4	0	0	0	0	no	no	TSELLSGMGVSALEKEEPDSENIPQELLSNLGHPESPPRK
D6RF40	30	S	38	38	0	0	22	12	4	0	0	0	0	no	no	TSELLSGMGVSALEKEEPDSENIPQELLSNLGHPESPPRK
D6RF40	34	S	38	38	0	0	16	16	5	1	0	0	0	no	no	TSELLSGMGVSALEKEEPDSENIPQELLSNLGHPESPPRK
D6RF40	39	S	40	40	0	0	15	18	7	0	0	0	0	no	no	TSELLSGMGVSALEKEEPDSENIPQELLSNLGHPESPPRK
D6RF40	48	S	610	599	11	0	208	138	151	111	2	0	0	no	no	EEPDSENIPQELLSNLGHPESPPRK
D6RF40	57	S	620	609	11	0	120	126	94	279	0	1	0	no	no	EEPDSENIPQELLSNLGHPESPPRK
D6RF40	64	S	620	609	11	0	0	1	1	311	98	127	82	no	no	EEPDSENIPQELLSNLGHPESPPRK
D6RF40	72	S	66	35	31	0	0	10	2	15	3	4	32	no	no	SKGSDKDFVIVR
D6RF40	75	S	66	35	31	0	0	5	3	15	2	10	31	no	no	SKGSDKDFVIVR
D6RF44	29	T	97	97	0	0	0	0	0	16	6	1	74	no	no	FGEVVDCTLK
D6RF44	36	T	24	24	0	0	1	1	6	16	0	0	0	no	no	FGEVVDCTLKLDPITGR
D6RF44	92	S	732	692	40	0	12	47	46	312	67	119	129	no	no	IFVGGLSPDTPEEK
D6RF44	95	T	732	692	40	0	85	120	70	312	46	44	55	no	no	IFVGGLSPDTPEEK
D6RF48	167	S	3	3	0	0	0	0	0	0	0	2	1	no	no	RLSKLEPEPNTK
D6RF48	175	T	3	3	0	0	1	2	0	0	0	0	0	no	no	RLSKLEPEPNTK
D6RF48	180	S	3	3	0	0	2	0	1	0	0	0	0	no	no	ESTSSEKVSQSPSKDSEENPATEERPEK
D6RF48	181	T	3	3	0	0	1	0	1	1	0	0	0	no	no	ESTSSEKVSQSPSKDSEENPATEERPEK
D6RF48	182	S	3	3	0	0	0	1	1	1	0	0	0	no	no	ESTSSEKVSQSPSKDSEENPATEERPEK
D6RF48	183	S	3	3	0	0	0	1	1	1	0	0	0	no	no	ESTSSEKVSQSPSKDSEENPATEERPEK
D6RF48	187	S	149	145	4	0	41	39	33	36	0	0	0	no	no	VSQSPSKDSEENPATEERPEK
D6RF48	189	S	149	145	4	0	0	1	5	71	37	31	4	no	no	VSQSPSKDSEENPATEERPEK
D6RF48	191	S	149	145	4	0	21	58	31	39	0	0	0	no	no	VSQSPSKDSEENPATEERPEK
D6RF48	194	S	149	145	4	0	56	44	33	16	0	0	0	no	no	VSQSPSKDSEENPATEERPEK
D6RF48	200	T	149	145	4	0	124	7	10	8	0	0	0	no	no	VSQSPSKDSEENPATEERPEK
D6RF50	2	S	2	0	1	1	0	0	1	1	0	0	0	no	no	MSRPSSVSPR
D6RF50	5	S	2	0	1	1	0	0	0	2	0	0	0	no	no	MSRPSSVSPR
D6RF50	6	S	2	0	1	1	0	0	0	2	0	0	0	no	no	MSRPSSVSPR
D6RF50	8	S	2	0	1	1	0	0	0	2	0	0	0	no	no	MSRPSSVSPR
D6RF50	23	S	108	107	1	0	0	0	1	0	0	0	107	no	no	QPAPGGGGGGGPSPCGPGGGGR
D6RF51	41	S	57	57	0	0	51	6	0	0	0	0	0	no	no	SSLSTSSPESAR
D6RF51	42	S	57	57	0	0	55	2	0	0	0	0	0	no	no	SSLSTSSPESAR
D6RF51	44	S	57	57	0	0	45	9	2	1	0	0	0	no	no	SSLSTSSPESAR
D6RF51	45	T	57	57	0	0	25	19	5	8	0	0	0	no	no	SSLSTSSPESAR
D6RF51	46	S	57	57	0	0	15	6	3	28	3	2	0	no	no	SSLSTSSPESAR
D6RF51	47	S	57	57	0	0	2	3	3	28	5	15	1	no	no	SSLSTSSPESAR
D6RF51	50	S	57	57	0	0	41	13	1	2	0	0	0	no	no	SSLSTSSPESAR
D6RF54	18	Y	2	2	0	0	2	0	0	0	0	0	0	no	no	VYQPGSMLSLAPTK
D6RF54	22	S	2	2	0	0	0	0	0	0	0	1	1	no	no	VYQPGSMLSLAPTK
D6RF54	25	S	2	2	0	0	2	0	0	0	0	0	0	no	no	VYQPGSMLSLAPTK
D6RF54	29	T	2	2	0	0	2	0	0	0	0	0	0	no	no	VYQPGSMLSLAPTK
D6RF55	107	T	6	6	0	0	3	3	0	0	0	0	0	no	no	ATGQSFSQGTTSR
D6RF55	110	S	6	6	0	0	0	0	1	2	2	1	0	no	no	ATGQSFSQGTTSR
D6RF55	112	S	6	6	0	0	1	3	2	0	0	0	0	no	no	ATGQSFSQGTTSR
D6RF55	115	T	6	6	0	0	2	3	0	1	0	0	0	no	no	ATGQSFSQGTTSR
D6RF55	116	T	6	6	0	0	1	3	2	0	0	0	0	no	no	ATGQSFSQGTTSR
D6RF55	117	S	6	6	0	0	1	3	2	0	0	0	0	no	no	ATGQSFSQGTTSR
D6RF61	30	T	1	0	1	0	0	0	0	1	0	0	0	no	no	TLLAIQQQALRGGAGTGGTGSPQASLEILAPEDSQVLQQATR
D6RF61	45	T	131	112	19	0	29	29	29	41	2	1	0	no	no	GGAGTGGTGSPQASLEILAPEDSQVLQQATR
D6RF61	48	T	131	112	19	0	10	20	24	74	3	0	0	no	no	GGAGTGGTGSPQASLEILAPEDSQVLQQATR
D6RF61	50	S	131	112	19	0	2	9	10	78	24	8	0	no	no	GGAGTGGTGSPQASLEILAPEDSQVLQQATR
D6RF61	54	S	131	112	19	0	51	27	19	27	6	1	0	no	no	GGAGTGGTGSPQASLEILAPEDSQVLQQATR
D6RF61	63	S	131	112	19	0	98	20	11	2	0	0	0	no	no	GGAGTGGTGSPQASLEILAPEDSQVLQQATR
D6RF61	70	T	131	112	19	0	88	30	12	1	0	0	0	no	no	GGAGTGGTGSPQASLEILAPEDSQVLQQATR
D6RF61	99	S	1	1	0	0	0	0	0	1	0	0	0	no	no	LCPQPSKGEELPTYEEAK
D6RF61	106	T	1	1	0	0	0	0	0	1	0	0	0	no	no	LCPQPSKGEELPTYEEAK
D6RF61	107	Y	1	1	0	0	0	0	1	0	0	0	0	no	no	LCPQPSKGEELPTYEEAK
D6RF62	13	T	8	8	0	0	2	4	1	1	0	0	0	no	no	IATGSFLK
D6RF62	15	S	8	8	0	0	0	0	0	1	1	4	2	no	no	IATGSFLK
D6RF62	146	T	221	221	0	0	0	0	0	0	0	0	221	no	no	EVTPEGLQMVK
D6RF62	182	S	97	97	0	0	2	1	5	83	5	1	0	no	no	VVVLMGSTSDLGHCEK
D6RF62	183	T	97	97	0	0	0	4	20	73	0	0	0	no	no	VVVLMGSTSDLGHCEK
D6RF62	184	S	97	97	0	0	3	1	9	83	0	1	0	no	no	VVVLMGSTSDLGHCEK
D6RF62	313	S	1	1	0	0	0	1	0	0	0	0	0	no	no	LRASILNTWISLK
D6RF62	317	T	1	1	0	0	0	0	0	1	0	0	0	no	no	LRASILNTWISLK
D6RF62	320	S	1	1	0	0	0	0	0	1	0	0	0	no	no	LRASILNTWISLK
D6RF63	2	S	2	2	0	0	0	2	0	0	0	0	0	no	no	MSLPIGIYRR
D6RF63	8	Y	2	2	0	0	0	0	0	0	0	2	0	no	no	MSLPIGIYRR
D6RF63	13	S	17	15	2	0	7	6	1	3	0	0	0	no	no	AVSYDDTLEDPAPMTPPPSDMGSVPWKPVIPERK
D6RF63	14	Y	17	15	2	0	8	5	2	2	0	0	0	no	no	AVSYDDTLEDPAPMTPPPSDMGSVPWKPVIPERK
D6RF63	17	T	18	16	2	0	10	4	2	2	0	0	0	no	no	AVSYDDTLEDPAPMTPPPSDMGSVPWKPVIPERK
D6RF63	25	T	18	16	2	0	0	1	0	7	1	7	2	no	no	AVSYDDTLEDPAPMTPPPSDMGSVPWKPVIPERK
D6RF63	29	S	18	16	2	0	6	8	4	0	0	0	0	no	no	AVSYDDTLEDPAPMTPPPSDMGSVPWKPVIPERK
D6RF63	33	S	18	16	2	0	7	8	3	0	0	0	0	no	no	AVSYDDTLEDPAPMTPPPSDMGSVPWKPVIPERK
D6RF67	41	S	57	57	0	0	51	6	0	0	0	0	0	no	no	SSLSTSSPESAR
D6RF67	42	S	57	57	0	0	55	2	0	0	0	0	0	no	no	SSLSTSSPESAR
D6RF67	44	S	57	57	0	0	45	9	2	1	0	0	0	no	no	SSLSTSSPESAR
D6RF67	45	T	57	57	0	0	25	19	5	8	0	0	0	no	no	SSLSTSSPESAR
D6RF67	46	S	57	57	0	0	15	6	3	28	3	2	0	no	no	SSLSTSSPESAR
D6RF67	47	S	57	57	0	0	2	3	3	28	5	15	1	no	no	SSLSTSSPESAR
D6RF67	50	S	57	57	0	0	41	13	1	2	0	0	0	no	no	SSLSTSSPESAR
D6RF70	171	S	1	1	0	0	0	0	0	0	0	0	1	no	no	QNSDMQAELQK
D6RF72	13	S	256	256	0	0	1	0	0	227	15	8	5	no	no	RLDSCGKPGELGLPHPLSTGGLPVASEDGALR
D6RF72	27	S	255	255	0	0	8	12	14	220	1	0	0	no	no	RLDSCGKPGELGLPHPLSTGGLPVASEDGALR
D6RF72	28	T	255	255	0	0	9	15	13	218	0	0	0	no	no	RLDSCGKPGELGLPHPLSTGGLPVASEDGALR
D6RF72	35	S	255	255	0	0	21	13	13	208	0	0	0	no	no	RLDSCGKPGELGLPHPLSTGGLPVASEDGALR
D6RF72	45	S	22	22	0	0	13	8	1	0	0	0	0	no	no	APESQSVTPKPLETEPSR
D6RF72	47	S	22	22	0	0	5	9	8	0	0	0	0	no	no	APESQSVTPKPLETEPSR
D6RF72	49	T	22	22	0	0	4	0	0	1	11	6	0	no	no	APESQSVTPKPLETEPSR
D6RF72	55	T	18	18	0	0	14	3	1	0	0	0	0	no	no	APESQSVTPKPLETEPSR
D6RF72	58	S	18	18	0	0	15	3	0	0	0	0	0	no	no	APESQSVTPKPLETEPSR
D6RF73	297	S	2	0	2	0	0	0	0	2	0	0	0	no	no	NSPISHPPSPSPSAYSSR
D6RF73	300	S	2	0	2	0	0	0	1	1	0	0	0	no	no	NSPISHPPSPSPSAYSSR
D6RF73	304	S	2	0	2	0	0	0	0	2	0	0	0	no	no	NSPISHPPSPSPSAYSSR
D6RF73	306	S	2	0	2	0	0	1	0	1	0	0	0	no	no	NSPISHPPSPSPSAYSSR
D6RF73	308	S	2	0	2	0	0	0	0	2	0	0	0	no	no	NSPISHPPSPSPSAYSSR
D6RF73	310	Y	2	0	2	0	0	0	0	2	0	0	0	no	no	NSPISHPPSPSPSAYSSR
D6RF73	311	S	2	0	2	0	0	0	1	1	0	0	0	no	no	NSPISHPPSPSPSAYSSR
D6RF73	312	S	2	0	2	0	0	0	1	1	0	0	0	no	no	NSPISHPPSPSPSAYSSR
D6RF73	512	S	6	6	0	0	0	0	0	2	0	2	2	no	no	AAEAAPVVKREPLDSPQWATHSQGMVPGMLPK
D6RF73	517	T	6	6	0	0	4	0	1	1	0	0	0	no	no	AAEAAPVVKREPLDSPQWATHSQGMVPGMLPK
D6RF73	519	S	6	6	0	0	3	2	0	1	0	0	0	no	no	AAEAAPVVKREPLDSPQWATHSQGMVPGMLPK
D6RF74	11	S	15	15	0	0	0	0	0	11	3	1	0	no	no	FRKSDTNEWNK
D6RF74	13	T	15	15	0	0	0	1	3	11	0	0	0	no	no	FRKSDTNEWNK
D6RF76	283	S	1	1	0	0	0	0	0	0	0	0	1	no	no	SIEMSMK
D6RF76	287	S	1	1	0	0	1	0	0	0	0	0	0	no	no	SIEMSMK
D6RF77	83	S	4015	4010	5	0	1463	631	736	1185	0	0	0	no	no	STIGVMVTASHNPEEDNGVK
D6RF77	84	T	4015	4010	5	0	1468	662	831	1054	0	0	0	no	no	STIGVMVTASHNPEEDNGVK
D6RF77	90	T	4063	4058	5	0	249	349	542	2619	202	91	11	no	no	STIGVMVTASHNPEEDNGVK
D6RF77	92	S	4064	4059	5	0	47	122	269	2857	437	231	101	no	no	STIGVMVTASHNPEEDNGVK
D6RF82	3	S	7	7	0	0	0	0	3	4	0	0	0	no	no	MESEDLSGRELTIDSIMNK
D6RF82	7	S	7	7	0	0	0	1	0	4	2	0	0	no	no	MESEDLSGRELTIDSIMNK
D6RF82	12	T	7	7	0	0	0	5	1	1	0	0	0	no	no	MESEDLSGRELTIDSIMNK
D6RF82	15	S	7	7	0	0	0	6	1	0	0	0	0	no	no	MESEDLSGRELTIDSIMNK
D6RF82	33	T	185	170	15	0	6	1	0	20	42	37	79	no	no	FKNEDLTDELSLNK
D6RF82	37	S	185	170	15	0	63	37	43	20	0	1	21	no	no	FKNEDLTDELSLNK
D6RF82	42	S	48	25	23	0	10	9	6	23	0	0	0	no	no	ISADTTDNSGTVNQIMMMANNPEDWLSLLLK
D6RF82	45	T	48	25	23	0	10	10	12	16	0	0	0	no	no	ISADTTDNSGTVNQIMMMANNPEDWLSLLLK
D6RF82	46	T	48	25	23	0	12	3	9	21	3	0	0	no	no	ISADTTDNSGTVNQIMMMANNPEDWLSLLLK
D6RF82	49	S	48	25	23	0	1	1	3	37	3	3	0	no	no	ISADTTDNSGTVNQIMMMANNPEDWLSLLLK
D6RF82	51	T	48	25	23	0	1	4	8	31	2	2	0	no	no	ISADTTDNSGTVNQIMMMANNPEDWLSLLLK
D6RF82	67	S	45	22	23	0	14	22	9	0	0	0	0	no	no	ISADTTDNSGTVNQIMMMANNPEDWLSLLLK
D6RF82	76	S	5	5	0	0	5	0	0	0	0	0	0	no	no	NSVPLSDALLNK
D6RF82	80	S	5	5	0	0	0	0	0	0	0	0	5	no	no	NSVPLSDALLNK
D6RF83	29	S	14	14	0	0	1	3	4	6	0	0	0	no	no	DFNVPLSISRLTPGGK
D6RF83	31	S	14	14	0	0	1	3	3	6	1	0	0	no	no	DFNVPLSISRLTPGGK
D6RF83	34	T	14	14	0	0	1	0	0	9	3	0	1	no	no	DFNVPLSISRLTPGGK
D6RF83	52	S	2	2	0	0	0	0	2	0	0	0	0	no	no	AAQAGVAVGDWVLSIDGENAGSLTHIEAQNK
D6RF83	60	S	2	2	0	0	0	0	0	2	0	0	0	no	no	AAQAGVAVGDWVLSIDGENAGSLTHIEAQNK
D6RF83	62	T	2	2	0	0	0	0	0	2	0	0	0	no	no	AAQAGVAVGDWVLSIDGENAGSLTHIEAQNK
D6RF83	78	S	3	3	0	0	0	0	0	0	1	2	0	no	no	LSLGLSR
D6RF83	82	S	3	3	0	0	0	2	1	0	0	0	0	no	no	LSLGLSR
D6RF83	95	S	1	1	0	0	0	0	0	1	0	0	0	no	no	ASAPAADPPRYTFAPSVSLNK
D6RF83	104	Y	90	90	0	0	65	19	6	0	0	0	0	no	no	YTFAPSVSLNK
D6RF83	105	T	90	90	0	0	67	19	4	0	0	0	0	no	no	YTFAPSVSLNK
D6RF83	109	S	90	90	0	0	61	11	6	9	2	1	0	no	no	YTFAPSVSLNK
D6RF83	111	S	90	90	0	0	0	2	2	10	10	30	36	no	no	YTFAPSVSLNK
D6RF83	115	T	1	1	0	0	1	0	0	0	0	0	0	no	no	TARPFGAPPPADSAPQQNGQPLRPLVPDASK
D6RF83	127	S	1	1	0	0	0	0	0	1	0	0	0	no	no	TARPFGAPPPADSAPQQNGQPLRPLVPDASK
D6RF83	144	S	1	1	0	0	0	0	0	1	0	0	0	no	no	TARPFGAPPPADSAPQQNGQPLRPLVPDASK
D6RF83	152	T	4	4	0	0	1	1	2	0	0	0	0	no	no	LMENTEDWRPRPGTGQSR
D6RF83	161	T	4	4	0	0	0	0	0	1	2	1	0	no	no	LMENTEDWRPRPGTGQSR
D6RF83	164	S	4	4	0	0	2	1	0	1	0	0	0	no	no	LMENTEDWRPRPGTGQSR
D6RF85	34	S	1	1	0	0	1	0	0	0	0	0	0	no	no	GQVPSSFYHGANQELDLSTK
D6RF85	35	S	1	1	0	0	1	0	0	0	0	0	0	no	no	GQVPSSFYHGANQELDLSTK
D6RF85	37	Y	1	1	0	0	1	0	0	0	0	0	0	no	no	GQVPSSFYHGANQELDLSTK
D6RF85	47	S	1	1	0	0	0	0	0	0	0	1	0	no	no	GQVPSSFYHGANQELDLSTK
D6RF85	48	T	1	1	0	0	0	1	0	0	0	0	0	no	no	GQVPSSFYHGANQELDLSTK
D6RF85	55	S	193	182	11	0	51	44	47	44	5	1	1	no	no	ESGSPYSVLVDTK
D6RF85	57	S	195	184	11	0	0	1	11	87	27	59	10	no	no	ESGSPYSVLVDTK
D6RF85	59	Y	195	184	11	0	87	30	55	20	2	1	0	no	no	ESGSPYSVLVDTK
D6RF85	60	S	195	184	11	0	113	19	58	5	0	0	0	no	no	ESGSPYSVLVDTK
D6RF85	65	T	195	184	11	0	126	13	50	6	0	0	0	no	no	ESGSPYSVLVDTK
D6RF85	88	S	4	4	0	0	0	0	2	1	0	0	1	no	no	AVSDVHAVKEDRENSDDTEEEEEEVSYK
D6RF85	100	S	141	61	80	0	2	1	1	32	29	15	61	no	no	EDRENSDDTEEEEEEVSYKR
D6RF85	103	T	141	61	80	0	14	4	14	32	15	12	50	no	no	EDRENSDDTEEEEEEVSYKR
D6RF85	111	S	141	61	80	0	102	17	15	7	0	0	0	no	no	EDRENSDDTEEEEEEVSYKR
D6RF85	112	Y	141	61	80	0	100	19	15	7	0	0	0	no	no	EDRENSDDTEEEEEEVSYKR
D6RF85	196	S	1	1	0	0	0	0	1	0	0	0	0	no	no	VHSLQHSGEK
D6RF85	200	S	1	1	0	0	0	0	0	0	1	0	0	no	no	VHSLQHSGEK
D6RF85	282	T	1	1	0	0	0	0	1	0	0	0	0	no	no	THTGEKPYPCDVCGQR
D6RF85	284	T	1	1	0	0	0	0	0	0	1	0	0	no	no	THTGEKPYPCDVCGQR
D6RF85	289	Y	1	1	0	0	0	1	0	0	0	0	0	no	no	THTGEKPYPCDVCGQR
D6RF85	315	T	10	10	0	0	0	0	2	8	0	0	0	no	no	RVTSPVNVPPAVQIPL
D6RF85	316	S	10	10	0	0	0	0	0	8	2	0	0	no	no	RVTSPVNVPPAVQIPL
D6RF85	408	S	1	1	0	0	0	0	0	0	0	0	1	no	no	GQSEDNFLR
D6RF93	79	Y	7	7	0	0	5	2	0	0	0	0	0	no	no	FYEEEENGGVWEGFGDFSPTDVHR
D6RF93	95	S	7	7	0	0	0	0	0	0	0	2	5	no	no	FYEEEENGGVWEGFGDFSPTDVHR
D6RF93	97	T	7	7	0	0	7	0	0	0	0	0	0	no	no	FYEEEENGGVWEGFGDFSPTDVHR
D6RF93	165	S	1	1	0	0	0	1	0	0	0	0	0	no	no	LMPNFSDSF
D6RF93	167	S	1	1	0	0	0	0	0	0	0	1	0	no	no	LMPNFSDSF
D6RF95	10	T	8	8	0	0	1	0	4	3	0	0	0	no	no	AKPTSDKPGSPYR
D6RF95	11	S	8	8	0	0	1	0	1	6	0	0	0	no	no	AKPTSDKPGSPYR
D6RF95	16	S	8	8	0	0	0	1	0	5	1	0	1	no	no	AKPTSDKPGSPYR
D6RF95	18	Y	8	8	0	0	4	2	0	2	0	0	0	no	no	AKPTSDKPGSPYR
D6RFE5	4	S	21	19	2	0	6	0	0	15	0	0	0	no	no	VDSTEYEVASQPEVETSPLGDGASPGPEQVK
D6RFE5	5	T	21	19	2	0	6	0	0	15	0	0	0	no	no	VDSTEYEVASQPEVETSPLGDGASPGPEQVK
D6RFE5	7	Y	21	19	2	0	10	8	1	2	0	0	0	no	no	VDSTEYEVASQPEVETSPLGDGASPGPEQVK
D6RFE5	11	S	21	19	2	0	14	2	3	2	0	0	0	no	no	VDSTEYEVASQPEVETSPLGDGASPGPEQVK
D6RFE5	17	T	21	19	2	0	14	0	0	5	2	0	0	no	no	VDSTEYEVASQPEVETSPLGDGASPGPEQVK
D6RFE5	18	S	21	19	2	0	16	0	1	4	0	0	0	no	no	VDSTEYEVASQPEVETSPLGDGASPGPEQVK
D6RFE5	25	S	21	19	2	0	16	0	2	2	0	0	1	no	no	VDSTEYEVASQPEVETSPLGDGASPGPEQVK
D6RFE7	4	S	1	1	0	0	0	0	1	0	0	0	0	no	no	MEFSIKQSPLSVQSVVK
D6RFE7	8	S	43	43	0	0	0	0	0	1	0	2	40	no	no	QSPLSVQSVVK
D6RFE7	11	S	43	43	0	0	41	2	0	0	0	0	0	no	no	QSPLSVQSVVK
D6RFE7	14	S	43	43	0	0	41	2	0	0	0	0	0	no	no	QSPLSVQSVVK
D6RFE7	30	S	3	3	0	0	0	0	0	0	0	0	3	no	no	QAPEILGSANGK
D6RFF0	243	T	98	91	7	0	56	23	11	7	1	0	0	no	no	EENMDTSNTSISK
D6RFF0	244	S	98	91	7	0	37	7	7	13	9	18	7	no	no	EENMDTSNTSISK
D6RFF0	246	T	98	91	7	0	37	27	15	18	1	0	0	no	no	EENMDTSNTSISK
D6RFF0	247	S	98	91	7	0	32	1	2	24	15	19	5	no	no	EENMDTSNTSISK
D6RFF0	249	S	98	91	7	0	75	11	5	7	0	0	0	no	no	EENMDTSNTSISK
D6RFF0	254	S	3471	2031	1438	2	913	566	1291	698	3	0	0	no	no	SRPTSEGSDIESTEPQK
D6RFF0	257	T	3487	2044	1441	2	501	564	1344	1065	9	3	1	no	no	SRPTSEGSDIESTEPQK
D6RFF0	258	S	3487	2044	1441	2	430	336	897	1345	298	174	7	no	no	SRPTSEGSDIESTEPQK
D6RFF0	261	S	3487	2044	1441	2	35	35	211	2209	446	389	162	no	no	SRPTSEGSDIESTEPQK
D6RFF0	265	S	3487	2044	1441	2	903	394	1117	1073	0	0	0	no	no	SRPTSEGSDIESTEPQK
D6RFF0	266	T	3487	2044	1441	2	934	374	1119	1060	0	0	0	no	no	SRPTSEGSDIESTEPQK
D6RFF0	273	S	54	32	22	0	32	7	10	4	1	0	0	no	no	SRPTSEGSDIESTEPQKQCSK
D6RFF0	285	S	38	38	0	0	0	9	8	21	0	0	0	no	no	DRVEASSLPEVR
D6RFF0	286	S	38	38	0	0	0	0	0	21	8	9	0	no	no	DRVEASSLPEVR
D6RFF2	101	Y	4	0	4	0	0	0	0	0	0	0	4	no	no	DIYKDPDYVR
D6RFF2	106	Y	4	0	4	0	0	0	0	0	0	0	4	no	no	DIYKDPDYVR
D6RFF4	26	S	11	11	0	0	1	4	6	0	0	0	0	no	no	DASAASSPGGPVSLGWPVPSRSSGPTV
D6RFF4	29	S	11	11	0	0	1	1	5	4	0	0	0	no	no	DASAASSPGGPVSLGWPVPSRSSGPTV
D6RFF4	30	S	11	11	0	0	0	0	1	10	0	0	0	no	no	DASAASSPGGPVSLGWPVPSRSSGPTV
D6RFF4	36	S	11	11	0	0	0	2	6	3	0	0	0	no	no	DASAASSPGGPVSLGWPVPSRSSGPTV
D6RFF4	43	S	11	11	0	0	0	1	10	0	0	0	0	no	no	DASAASSPGGPVSLGWPVPSRSSGPTV
D6RFF4	45	S	11	11	0	0	0	1	10	0	0	0	0	no	no	DASAASSPGGPVSLGWPVPSRSSGPTV
D6RFF4	46	S	11	11	0	0	0	1	10	0	0	0	0	no	no	DASAASSPGGPVSLGWPVPSRSSGPTV
D6RFF4	49	T	11	11	0	0	0	0	11	0	0	0	0	no	no	DASAASSPGGPVSLGWPVPSRSSGPTV
D6RFF7	2	S	3	3	0	0	2	0	0	0	0	0	1	no	no	SNEVETSATNGQPDQQAAPKAPSKK
D6RFF7	7	T	3	3	0	0	3	0	0	0	0	0	0	no	no	SNEVETSATNGQPDQQAAPKAPSKK
D6RFF7	8	S	3	3	0	0	3	0	0	0	0	0	0	no	no	SNEVETSATNGQPDQQAAPKAPSKK
D6RFF7	10	T	3	3	0	0	3	0	0	0	0	0	0	no	no	SNEVETSATNGQPDQQAAPKAPSKK
D6RFF7	24	S	2	2	0	0	0	0	0	0	0	0	2	no	no	SNEVETSATNGQPDQQAAPKAPSKK
D6RFF7	35	T	3	3	0	0	3	0	0	0	0	0	0	no	no	TDEYLLAR
D6RFF7	38	Y	3	3	0	0	0	0	0	0	0	0	3	no	no	TDEYLLAR
D6RFF8	182	T	18	18	0	0	0	0	0	3	4	4	7	no	no	TLAMDTILANAR
D6RFF8	187	T	18	18	0	0	6	5	4	3	0	0	0	no	no	TLAMDTILANAR
D6RFG3	17	Y	7	7	0	0	0	0	0	1	1	0	5	no	no	NIVHNYSEAEIK
D6RFG3	18	S	7	7	0	0	5	0	1	1	0	0	0	no	no	NIVHNYSEAEIK
D6RFG4	38	S	1315	1315	0	0	0	0	0	0	0	0	1315	no	no	HFFHHADEDDEEEDDSPPER
D6RFG5	11	T	1	1	0	0	0	0	1	0	0	0	0	no	no	GTVRDYPDFSPSVDAEAIQK
D6RFG5	15	Y	41	41	0	0	35	2	3	1	0	0	0	no	no	DYPDFSPSVDAEAIQK
D6RFG5	19	S	41	41	0	0	0	0	0	6	5	10	20	no	no	DYPDFSPSVDAEAIQK
D6RFG5	21	S	41	41	0	0	25	8	2	6	0	0	0	no	no	DYPDFSPSVDAEAIQK
D6RFG5	139	S	7	7	0	0	3	0	2	1	1	0	0	no	no	SLGDDISSETSGDFRK
D6RFG5	145	S	7	7	0	0	0	4	1	1	0	1	0	no	no	SLGDDISSETSGDFRK
D6RFG5	146	S	7	7	0	0	1	2	0	4	0	0	0	no	no	SLGDDISSETSGDFRK
D6RFG5	148	T	7	7	0	0	1	2	2	2	0	0	0	no	no	SLGDDISSETSGDFRK
D6RFG5	149	S	7	7	0	0	1	2	2	2	0	0	0	no	no	SLGDDISSETSGDFRK
D6RFG8	3	T	11	10	1	0	0	0	0	11	0	0	0	no	no	ATPPKRSCPSFSASSE
D6RFG8	8	S	129	128	1	0	64	17	23	21	2	2	0	no	no	SCPSFSASSEGTR
D6RFG8	11	S	136	135	1	0	19	6	17	36	24	24	10	no	no	SCPSFSASSEGTR
D6RFG8	13	S	132	131	1	0	45	28	42	11	4	1	1	no	no	SCPSFSASSEGTR
D6RFG8	15	S	132	131	1	0	56	24	40	8	3	1	0	no	no	SCPSFSASSEGTR
D6RFG8	16	S	132	131	1	0	62	27	35	1	2	2	3	no	no	SCPSFSASSEGTR
D6RFG8	19	T	125	125	0	0	75	24	26	0	0	0	0	no	no	SCPSFSASSEGTR
D6RFG8	63	S	677	657	20	0	139	218	261	59	0	0	0	no	no	WCNVQSTQDEFEELTMSQK
D6RFG8	64	T	677	657	20	0	139	225	263	50	0	0	0	no	no	WCNVQSTQDEFEELTMSQK
D6RFG8	72	T	683	663	20	0	136	225	162	160	0	0	0	no	no	WCNVQSTQDEFEELTMSQK
D6RFG8	74	S	683	663	20	0	0	0	1	348	222	81	31	no	no	WCNVQSTQDEFEELTMSQK
D6RFG8	86	Y	1	0	1	0	0	0	0	1	0	0	0	no	no	WCNVQSTQDEFEELTMSQKNGGNVLQMMYEKPE
D6RFH2	4	S	5	5	0	0	0	0	3	2	0	0	0	no	no	MQISSEKEEDDNE
D6RFH2	5	S	5	5	0	0	0	0	0	2	3	0	0	no	no	MQISSEKEEDDNE
D6RFH2	35	S	32	32	0	0	0	0	3	8	18	3	0	no	no	SSGPWNK
D6RFH2	36	S	32	32	0	0	0	3	18	8	3	0	0	no	no	SSGPWNK
D6RFH2	42	T	19	19	0	0	14	5	0	0	0	0	0	no	no	TAPVQAPPAPVIVTETPEPAMTSGVYRPPGAR
D6RFH2	55	T	19	19	0	0	8	5	2	2	2	0	0	no	no	TAPVQAPPAPVIVTETPEPAMTSGVYRPPGAR
D6RFH2	57	T	19	19	0	0	2	0	3	10	4	0	0	no	no	TAPVQAPPAPVIVTETPEPAMTSGVYRPPGAR
D6RFH2	63	T	19	19	0	0	2	5	8	4	0	0	0	no	no	TAPVQAPPAPVIVTETPEPAMTSGVYRPPGAR
D6RFH2	64	S	19	19	0	0	2	6	7	4	0	0	0	no	no	TAPVQAPPAPVIVTETPEPAMTSGVYRPPGAR
D6RFH2	67	Y	19	19	0	0	2	4	8	5	0	0	0	no	no	TAPVQAPPAPVIVTETPEPAMTSGVYRPPGAR
D6RFH2	75	T	55	51	4	0	16	12	10	17	0	0	0	no	no	LTTTRKTPQGPPEIYSDTQFPSLQSTAK
D6RFH2	76	T	55	51	4	0	18	18	7	12	0	0	0	no	no	LTTTRKTPQGPPEIYSDTQFPSLQSTAK
D6RFH2	77	T	55	51	4	0	34	11	5	5	0	0	0	no	no	LTTTRKTPQGPPEIYSDTQFPSLQSTAK
D6RFH2	80	T	627	606	21	0	235	49	38	115	63	53	74	no	no	TPQGPPEIYSDTQFPSLQSTAK
D6RFH2	88	Y	627	606	21	0	150	82	80	107	45	76	87	no	no	TPQGPPEIYSDTQFPSLQSTAK
D6RFH2	89	S	627	606	21	0	290	147	107	79	4	0	0	no	no	TPQGPPEIYSDTQFPSLQSTAK
D6RFH2	91	T	627	606	21	0	350	143	103	31	0	0	0	no	no	TPQGPPEIYSDTQFPSLQSTAK
D6RFH2	95	S	627	606	21	0	476	82	28	30	6	4	1	no	no	TPQGPPEIYSDTQFPSLQSTAK
D6RFH2	98	S	627	606	21	0	473	103	34	17	0	0	0	no	no	TPQGPPEIYSDTQFPSLQSTAK
D6RFH2	99	T	627	606	21	0	476	100	32	19	0	0	0	no	no	TPQGPPEIYSDTQFPSLQSTAK
D6RFH3	26	S	47	46	1	0	16	16	11	2	1	0	1	no	no	LGSAHSEAENGVEEK
D6RFH3	29	S	47	46	1	0	0	0	1	2	11	15	18	no	no	LGSAHSEAENGVEEK
D6RFH3	44	S	95	68	22	5	34	8	3	32	10	5	3	no	no	SPTAQSPTPSVEADSPDQKK
D6RFH3	46	T	95	68	22	5	33	17	12	33	0	0	0	no	no	SPTAQSPTPSVEADSPDQKK
D6RFH3	49	S	95	68	22	5	24	12	15	37	3	4	0	no	no	SPTAQSPTPSVEADSPDQKK
D6RFH3	51	T	95	68	22	5	36	14	9	32	4	0	0	no	no	SPTAQSPTPSVEADSPDQKK
D6RFH3	53	S	95	68	22	5	50	9	11	21	4	0	0	no	no	SPTAQSPTPSVEADSPDQKK
D6RFH3	58	S	95	68	22	5	65	5	9	8	3	3	2	no	no	SPTAQSPTPSVEADSPDQKK
D6RFH4	18	T	32	32	0	0	9	9	4	7	3	0	0	no	no	GQEVETSVTYYR
D6RFH4	19	S	32	32	0	0	0	0	3	7	4	12	6	no	no	GQEVETSVTYYR
D6RFH4	21	T	32	32	0	0	25	2	1	4	0	0	0	no	no	GQEVETSVTYYR
D6RFH4	22	Y	32	32	0	0	27	2	2	1	0	0	0	no	no	GQEVETSVTYYR
D6RFH4	23	Y	32	32	0	0	28	2	1	1	0	0	0	no	no	GQEVETSVTYYR
D6RFH4	33	S	7	7	0	0	0	0	0	0	0	0	7	no	no	RNSLKELWLVIHGR
D6RFH5	201	S	1	0	1	0	0	0	0	1	0	0	0	no	no	MGSFCGSTNNLQDSFEYINQDPNLGK
D6RFH5	205	S	1	0	1	0	0	0	0	1	0	0	0	no	no	MGSFCGSTNNLQDSFEYINQDPNLGK
D6RFH5	206	T	1	0	1	0	0	0	0	1	0	0	0	no	no	MGSFCGSTNNLQDSFEYINQDPNLGK
D6RFH5	212	S	1	0	1	0	0	0	1	0	0	0	0	no	no	MGSFCGSTNNLQDSFEYINQDPNLGK
D6RFH5	215	Y	1	0	1	0	0	1	0	0	0	0	0	no	no	MGSFCGSTNNLQDSFEYINQDPNLGK
D6RFH5	237	T	4	4	0	0	0	3	0	1	0	0	0	no	no	TGSNLAHSTPVDMPSR
D6RFH5	239	S	4	4	0	0	0	3	0	1	0	0	0	no	no	TGSNLAHSTPVDMPSR
D6RFH5	244	S	4	4	0	0	0	0	1	3	0	0	0	no	no	TGSNLAHSTPVDMPSR
D6RFH5	245	T	4	4	0	0	0	0	2	2	0	0	0	no	no	TGSNLAHSTPVDMPSR
D6RFH5	251	S	4	4	0	0	1	1	2	0	0	0	0	no	no	TGSNLAHSTPVDMPSR
D6RFH5	265	S	1	1	0	0	0	0	0	1	0	0	0	no	no	SASLSSLLITPFPSPSSSTSSSSSYQR
D6RFH5	267	S	1	1	0	0	0	0	0	1	0	0	0	no	no	SASLSSLLITPFPSPSSSTSSSSSYQR
D6RFH5	269	S	1	1	0	0	0	0	0	1	0	0	0	no	no	SASLSSLLITPFPSPSSSTSSSSSYQR
D6RFH5	270	S	1	1	0	0	0	1	0	0	0	0	0	no	no	SASLSSLLITPFPSPSSSTSSSSSYQR
D6RFH5	274	T	1	1	0	0	1	0	0	0	0	0	0	no	no	SASLSSLLITPFPSPSSSTSSSSSYQR
D6RFH5	278	S	1	1	0	0	1	0	0	0	0	0	0	no	no	SASLSSLLITPFPSPSSSTSSSSSYQR
D6RFH5	280	S	1	1	0	0	1	0	0	0	0	0	0	no	no	SASLSSLLITPFPSPSSSTSSSSSYQR
D6RFH5	281	S	1	1	0	0	1	0	0	0	0	0	0	no	no	SASLSSLLITPFPSPSSSTSSSSSYQR
D6RFH5	282	S	1	1	0	0	1	0	0	0	0	0	0	no	no	SASLSSLLITPFPSPSSSTSSSSSYQR
D6RFH5	283	T	1	1	0	0	1	0	0	0	0	0	0	no	no	SASLSSLLITPFPSPSSSTSSSSSYQR
D6RFH5	284	S	1	1	0	0	1	0	0	0	0	0	0	no	no	SASLSSLLITPFPSPSSSTSSSSSYQR
D6RFH5	285	S	1	1	0	0	1	0	0	0	0	0	0	no	no	SASLSSLLITPFPSPSSSTSSSSSYQR
D6RFH5	286	S	1	1	0	0	1	0	0	0	0	0	0	no	no	SASLSSLLITPFPSPSSSTSSSSSYQR
D6RFH5	287	S	1	1	0	0	1	0	0	0	0	0	0	no	no	SASLSSLLITPFPSPSSSTSSSSSYQR
D6RFH5	288	S	1	1	0	0	1	0	0	0	0	0	0	no	no	SASLSSLLITPFPSPSSSTSSSSSYQR
D6RFH5	289	Y	1	1	0	0	1	0	0	0	0	0	0	no	no	SASLSSLLITPFPSPSSSTSSSSSYQR
D6RFI0	73	Y	1	1	0	0	0	0	0	0	1	0	0	no	no	YIYDSAFHPDTGEK
D6RFI0	75	Y	1	1	0	0	1	0	0	0	0	0	0	no	no	YIYDSAFHPDTGEK
D6RFI0	77	S	1	1	0	0	0	1	0	0	0	0	0	no	no	YIYDSAFHPDTGEK
D6RFI0	83	T	1	1	0	0	0	0	1	0	0	0	0	no	no	YIYDSAFHPDTGEK
D6RFI1	65	Y	2	2	0	0	2	0	0	0	0	0	0	no	no	VMYGFCSVKDSQAALPK
D6RFI1	69	S	2	2	0	0	1	0	1	0	0	0	0	no	no	VMYGFCSVKDSQAALPK
D6RFI1	73	S	2	2	0	0	0	0	0	0	1	0	1	no	no	VMYGFCSVKDSQAALPK
D6RFJ3	3	T	23	23	0	0	22	0	1	0	0	0	0	no	no	ATVEPETTPTPNPPTTEEEK
D6RFJ3	8	T	23	23	0	0	21	0	2	0	0	0	0	no	no	ATVEPETTPTPNPPTTEEEK
D6RFJ3	9	T	23	23	0	0	22	0	1	0	0	0	0	no	no	ATVEPETTPTPNPPTTEEEK
D6RFJ3	11	T	23	23	0	0	0	0	1	1	0	10	11	no	no	ATVEPETTPTPNPPTTEEEK
D6RFJ3	16	T	23	23	0	0	14	7	2	0	0	0	0	no	no	ATVEPETTPTPNPPTTEEEK
D6RFJ3	17	T	23	23	0	0	17	5	1	0	0	0	0	no	no	ATVEPETTPTPNPPTTEEEK
D6RFJ3	22	T	44	44	0	0	11	13	4	16	0	0	0	no	no	TESNQEVANPEHYIK
D6RFJ3	24	S	44	44	0	0	0	0	1	20	7	14	2	no	no	TESNQEVANPEHYIK
D6RFJ3	34	Y	44	44	0	0	17	16	9	2	0	0	0	no	no	TESNQEVANPEHYIK
D6RFJ4	64	S	1	0	1	0	0	0	0	0	0	0	1	no	no	ALELEPLELEGSLAGSPPGLAPPQPPPHR
D6RFJ4	68	S	1	0	1	0	0	0	0	0	0	0	1	no	no	ALELEPLELEGSLAGSPPGLAPPQPPPHR
D6RFJ5	46	S	285	285	0	0	0	0	0	165	84	20	16	no	no	NLFNNQGNASPPAGPSNVPK
D6RFJ5	52	S	285	285	0	0	15	20	83	167	0	0	0	no	no	NLFNNQGNASPPAGPSNVPK
D6RFJ5	59	S	2	2	0	0	0	0	0	2	0	0	0	no	no	FGSPKPPVAVKPSSEEKPDKEPKPPFLKPTGAGQR
D6RFJ5	69	S	2	2	0	0	0	0	1	1	0	0	0	no	no	FGSPKPPVAVKPSSEEKPDKEPKPPFLKPTGAGQR
D6RFJ5	70	S	2	2	0	0	0	0	0	2	0	0	0	no	no	FGSPKPPVAVKPSSEEKPDKEPKPPFLKPTGAGQR
D6RFJ5	86	T	2	2	0	0	1	1	0	0	0	0	0	no	no	FGSPKPPVAVKPSSEEKPDKEPKPPFLKPTGAGQR
D6RFJ5	155	S	1	1	0	0	1	0	0	0	0	0	0	no	no	SGPTPPTSENEQK
D6RFJ5	158	T	1	1	0	0	0	0	0	1	0	0	0	no	no	SGPTPPTSENEQK
D6RFJ5	161	T	1	1	0	0	0	0	1	0	0	0	0	no	no	SGPTPPTSENEQK
D6RFJ5	162	S	1	1	0	0	0	0	1	0	0	0	0	no	no	SGPTPPTSENEQK
D6RFJ6	78	S	1	0	1	0	0	0	0	1	0	0	0	no	no	SSPLMFVNVSGSHEAK
D6RFJ6	79	S	1	0	1	0	0	0	0	1	0	0	0	no	no	SSPLMFVNVSGSHEAK
D6RFJ6	87	S	1	0	1	0	0	0	0	1	0	0	0	no	no	SSPLMFVNVSGSHEAK
D6RFJ6	89	S	1	0	1	0	0	0	0	1	0	0	0	no	no	SSPLMFVNVSGSHEAK
D6RFK0	89	S	175	175	0	0	0	0	1	43	26	29	76	no	no	GVQVPVSPGTIPQPVAR
D6RFK0	92	T	175	175	0	0	73	32	26	43	1	0	0	no	no	GVQVPVSPGTIPQPVAR
D6RFK0	102	S	6	6	0	0	0	0	6	0	0	0	0	no	no	KGVQVPVSPGTIPQPVARVVSEE
D6RFK6	21	S	21	21	0	0	0	0	0	1	3	9	8	no	no	ELGDDSLPAEGYMGFSLGAR
D6RFK6	27	Y	21	21	0	0	9	8	4	0	0	0	0	no	no	ELGDDSLPAEGYMGFSLGAR
D6RFK6	31	S	20	20	0	0	13	5	2	0	0	0	0	no	no	ELGDDSLPAEGYMGFSLGAR
D6RFK6	36	S	2	0	1	1	0	0	0	2	0	0	0	no	no	SASLRSFSSDR
D6RFK6	38	S	2	0	1	1	0	0	0	2	0	0	0	no	no	SASLRSFSSDR
D6RFK6	41	S	6	3	2	1	0	3	0	3	0	0	0	no	no	SFSSDRSYTLNR
D6RFK6	43	S	6	3	2	1	0	1	2	3	0	0	0	no	no	SFSSDRSYTLNR
D6RFK6	44	S	6	3	2	1	0	1	0	5	0	0	0	no	no	SFSSDRSYTLNR
D6RFK6	47	S	5	3	1	1	0	0	0	4	1	0	0	no	no	SFSSDRSYTLNR
D6RFK6	48	Y	5	3	1	1	1	1	1	2	0	0	0	no	no	SFSSDRSYTLNR
D6RFK6	49	T	5	3	1	1	2	1	0	2	0	0	0	no	no	SFSSDRSYTLNR
D6RFK6	53	S	2	2	0	0	0	0	1	1	0	0	0	no	no	SSYARDSMMIEELLVPSK
D6RFK6	54	S	2	2	0	0	0	0	1	1	0	0	0	no	no	SSYARDSMMIEELLVPSK
D6RFK6	55	Y	2	2	0	0	0	0	1	1	0	0	0	no	no	SSYARDSMMIEELLVPSK
D6RFK6	59	S	13	13	0	0	0	0	1	1	0	0	11	no	no	DSMMIEELLVPSK
D6RFK6	69	S	13	13	0	0	12	1	0	0	0	0	0	no	no	DSMMIEELLVPSK
D6RFK6	82	S	38	38	0	0	1	5	3	27	2	0	0	no	no	EFDSDSLR
D6RFK6	84	S	38	38	0	0	0	0	2	27	3	4	2	no	no	EFDSDSLR
D6RFK6	88	Y	1	1	0	0	1	0	0	0	0	0	0	no	no	HYSWAADTLDNVNLVSSPIHSGFLVS
D6RFK6	89	S	1	1	0	0	0	0	0	0	0	1	0	no	no	HYSWAADTLDNVNLVSSPIHSGFLVS
D6RFK6	94	T	1	1	0	0	1	0	0	0	0	0	0	no	no	HYSWAADTLDNVNLVSSPIHSGFLVS
D6RFK6	102	S	1	1	0	0	1	0	0	0	0	0	0	no	no	HYSWAADTLDNVNLVSSPIHSGFLVS
D6RFK6	103	S	1	1	0	0	1	0	0	0	0	0	0	no	no	HYSWAADTLDNVNLVSSPIHSGFLVS
D6RFK6	107	S	1	1	0	0	1	0	0	0	0	0	0	no	no	HYSWAADTLDNVNLVSSPIHSGFLVS
D6RFK6	112	S	1	1	0	0	1	0	0	0	0	0	0	no	no	HYSWAADTLDNVNLVSSPIHSGFLVS
D6RFL1	77	Y	1	1	0	0	0	0	0	1	0	0	0	no	no	YTIMFGPDK
D6RFL1	78	T	1	1	0	0	0	0	0	1	0	0	0	no	no	YTIMFGPDK
D6RFL5	2	T	2	2	0	0	2	0	0	0	0	0	0	no	no	TAEDSTAAMSSDSAAGSSAK
D6RFL5	6	S	2	2	0	0	2	0	0	0	0	0	0	no	no	TAEDSTAAMSSDSAAGSSAK
D6RFL5	7	T	2	2	0	0	2	0	0	0	0	0	0	no	no	TAEDSTAAMSSDSAAGSSAK
D6RFL5	11	S	2	2	0	0	0	1	0	1	0	0	0	no	no	TAEDSTAAMSSDSAAGSSAK
D6RFL5	12	S	2	2	0	0	0	0	0	2	0	0	0	no	no	TAEDSTAAMSSDSAAGSSAK
D6RFL5	14	S	2	2	0	0	1	0	0	1	0	0	0	no	no	TAEDSTAAMSSDSAAGSSAK
D6RFL5	18	S	2	2	0	0	2	0	0	0	0	0	0	no	no	TAEDSTAAMSSDSAAGSSAK
D6RFL5	19	S	2	2	0	0	2	0	0	0	0	0	0	no	no	TAEDSTAAMSSDSAAGSSAK
D6RFL7	2	S	3	3	0	0	0	0	2	1	0	0	0	no	no	SRVPSPPPPAEMSSGPVAESWCYTQIK
D6RFL7	6	S	20	20	0	0	0	0	0	12	0	1	7	no	no	VPSPPPPAEMSSGPVAESWCYTQIK
D6RFL7	14	S	20	20	0	0	8	2	9	1	0	0	0	no	no	VPSPPPPAEMSSGPVAESWCYTQIK
D6RFL7	15	S	20	20	0	0	8	2	9	1	0	0	0	no	no	VPSPPPPAEMSSGPVAESWCYTQIK
D6RFL7	21	S	20	20	0	0	9	1	10	0	0	0	0	no	no	VPSPPPPAEMSSGPVAESWCYTQIK
D6RFL7	24	Y	20	20	0	0	8	2	10	0	0	0	0	no	no	VPSPPPPAEMSSGPVAESWCYTQIK
D6RFL7	25	T	20	20	0	0	8	2	10	0	0	0	0	no	no	VPSPPPPAEMSSGPVAESWCYTQIK
D6RFM0	45	Y	6	6	0	0	4	2	0	0	0	0	0	no	no	IYHPNINSNGSICLDILR
D6RFM0	51	S	6	6	0	0	1	0	0	5	0	0	0	no	no	IYHPNINSNGSICLDILR
D6RFM0	54	S	6	6	0	0	0	0	0	5	0	0	1	no	no	IYHPNINSNGSICLDILR
D6RFM1	120	S	2	2	0	0	0	0	0	0	0	1	1	no	no	EDEASWSVDVTQHK
D6RFM1	122	S	2	2	0	0	1	1	0	0	0	0	0	no	no	EDEASWSVDVTQHK
D6RFM1	126	T	2	2	0	0	1	1	0	0	0	0	0	no	no	EDEASWSVDVTQHK
D6RFM1	162	S	3	3	0	0	0	0	0	0	0	0	3	no	no	SWEEEEEEEEREEDLMPEK
D6RFM3	5	T	1	1	0	0	0	0	0	0	0	0	1	no	no	MMLGTEGGEGFVVK
D6RFM3	21	S	138	138	0	0	10	32	29	67	0	0	0	no	no	GLPWSCSADEVQR
D6RFM3	23	S	138	138	0	0	0	0	0	67	29	32	10	no	no	GLPWSCSADEVQR
D6RFM3	54	S	353	351	2	0	192	28	46	78	1	0	8	no	no	EGRPSGEAFVELESEDEVK
D6RFM3	63	S	354	352	2	0	6	0	1	78	45	27	197	no	no	EGRPSGEAFVELESEDEVK
D6RFM3	88	S	7	7	0	0	5	2	0	0	0	0	0	no	no	SNNVEMDWVLKHTGPNSPDTANDGFVR
D6RFM3	100	T	10551	10469	82	0	1632	1959	2676	4245	25	10	4	no	no	HTGPNSPDTANDGFVR
D6RFM3	104	S	10702	10620	82	0	11	41	58	7762	1500	1056	274	no	no	HTGPNSPDTANDGFVR
D6RFM3	107	T	10698	10616	82	0	1007	1414	2021	6233	14	8	1	no	no	HTGPNSPDTANDGFVR
D6RFM3	123	S	3	3	0	0	1	0	1	0	0	0	1	no	no	GLPFGCSK
D6RFM5	456	S	1	1	0	0	0	0	0	0	0	0	1	no	no	LGANSLLDLVVFGR
D6RFM5	545	T	2	2	0	0	0	0	0	0	2	0	0	no	no	KHTLSYVDVGTGK
D6RFM5	547	S	2	2	0	0	0	1	1	0	0	0	0	no	no	KHTLSYVDVGTGK
D6RFM5	548	Y	2	2	0	0	0	2	0	0	0	0	0	no	no	KHTLSYVDVGTGK
D6RFM5	553	T	2	2	0	0	0	0	2	0	0	0	0	no	no	KHTLSYVDVGTGK
D6RFN0	67	T	1	1	0	0	0	0	0	0	1	0	0	no	no	LTDFCTHLPNLPDSTAK
D6RFN0	71	T	1	1	0	0	0	1	0	0	0	0	0	no	no	LTDFCTHLPNLPDSTAK
D6RFN0	79	S	1	1	0	0	0	0	1	0	0	0	0	no	no	LTDFCTHLPNLPDSTAK
D6RFN0	80	T	1	1	0	0	0	0	1	0	0	0	0	no	no	LTDFCTHLPNLPDSTAK
D6RFW1	75	S	5	5	0	0	0	1	1	3	0	0	0	no	no	NDVLPLSNSVPEDVGK
D6RFW1	77	S	5	5	0	0	0	0	0	3	1	1	0	no	no	NDVLPLSNSVPEDVGK
D6RFW3	37	Y	3	3	0	0	0	0	0	3	0	0	0	no	no	FLVGPYQNTIGAAFVAK
D6RFW3	40	T	3	3	0	0	0	0	0	3	0	0	0	no	no	FLVGPYQNTIGAAFVAK
D6RFW9	51	T	8	8	0	0	1	0	4	3	0	0	0	no	no	AKPTSDKPGSPYR
D6RFW9	52	S	8	8	0	0	1	0	1	6	0	0	0	no	no	AKPTSDKPGSPYR
D6RFW9	57	S	8	8	0	0	0	1	0	5	1	0	1	no	no	AKPTSDKPGSPYR
D6RFW9	59	Y	8	8	0	0	4	2	0	2	0	0	0	no	no	AKPTSDKPGSPYR
D6RFX4	52	T	4	4	0	0	0	4	0	0	0	0	0	no	no	LWDLTTGTTTR
D6RFX4	53	T	4	4	0	0	0	1	1	2	0	0	0	no	no	LWDLTTGTTTR
D6RFX4	55	T	4	4	0	0	0	1	0	2	1	0	0	no	no	LWDLTTGTTTR
D6RFX4	56	T	4	4	0	0	1	2	0	1	0	0	0	no	no	LWDLTTGTTTR
D6RFX4	57	T	4	4	0	0	2	0	0	1	1	0	0	no	no	LWDLTTGTTTR
D6RFX4	93	T	1	1	0	0	0	0	0	0	0	0	1	no	no	LWNTLGVCK
D6RFX4	116	S	21	21	0	0	5	0	3	1	0	5	7	no	no	FSPNSSNPIIVSCGWDK
D6RFX4	119	S	21	21	0	0	8	6	1	5	1	0	0	no	no	FSPNSSNPIIVSCGWDK
D6RFX4	120	S	21	21	0	0	11	1	1	6	1	1	0	no	no	FSPNSSNPIIVSCGWDK
D6RFX4	126	S	21	21	0	0	18	1	0	2	0	0	0	no	no	FSPNSSNPIIVSCGWDK
D6RFX4	145	T	3	3	0	0	2	1	0	0	0	0	0	no	no	TNHIGHTGYLNTVTVSPDGSLCASGGK
D6RFX4	151	T	3	3	0	0	2	1	0	0	0	0	0	no	no	TNHIGHTGYLNTVTVSPDGSLCASGGK
D6RFX4	153	Y	3	3	0	0	2	0	1	0	0	0	0	no	no	TNHIGHTGYLNTVTVSPDGSLCASGGK
D6RFX4	156	T	3	3	0	0	1	2	0	0	0	0	0	no	no	TNHIGHTGYLNTVTVSPDGSLCASGGK
D6RFX4	158	T	3	3	0	0	1	0	1	1	0	0	0	no	no	TNHIGHTGYLNTVTVSPDGSLCASGGK
D6RFX4	160	S	3	3	0	0	0	0	2	0	0	1	0	no	no	TNHIGHTGYLNTVTVSPDGSLCASGGK
D6RFX4	164	S	3	3	0	0	2	0	0	1	0	0	0	no	no	TNHIGHTGYLNTVTVSPDGSLCASGGK
D6RFX4	168	S	3	3	0	0	1	0	0	1	1	0	0	no	no	TNHIGHTGYLNTVTVSPDGSLCASGGK
D6RFX7	29	S	145	130	15	0	0	0	0	25	27	21	72	no	no	GCSPPAPAGSPR
D6RFX7	36	S	145	130	15	0	56	20	29	25	0	0	15	no	no	GCSPPAPAGSPR
D6RFX7	67	S	111	111	0	0	0	0	0	30	22	19	40	no	no	AASVPCSVAPEK
D6RFX7	71	S	111	111	0	0	38	21	22	30	0	0	0	no	no	AASVPCSVAPEK
D6RFX7	89	T	5	5	0	0	1	2	1	1	0	0	0	no	no	TFSLDTILSSY
D6RFX7	91	S	5	5	0	0	0	0	0	3	2	0	0	no	no	TFSLDTILSSY
D6RFX7	94	T	5	5	0	0	0	1	3	1	0	0	0	no	no	TFSLDTILSSY
D6RFX7	97	S	5	5	0	0	5	0	0	0	0	0	0	no	no	TFSLDTILSSY
D6RFX7	98	S	5	5	0	0	5	0	0	0	0	0	0	no	no	TFSLDTILSSY
D6RFX7	99	Y	5	5	0	0	5	0	0	0	0	0	0	no	no	TFSLDTILSSY
D6RFX7	146	S	185	185	0	0	0	0	0	0	0	0	185	no	no	ERGSPLLGDHAVR
D6RFX7	161	S	133	107	25	1	5	10	31	50	8	10	19	no	no	ASPPSFPSGSPVLR
D6RFX7	164	S	133	107	25	1	37	16	39	41	0	0	0	no	no	ASPPSFPSGSPVLR
D6RFX7	167	S	133	107	25	1	34	13	34	50	1	1	0	no	no	ASPPSFPSGSPVLR
D6RFX7	169	S	133	107	25	1	31	11	21	65	4	1	0	no	no	ASPPSFPSGSPVLR
D6RFX7	175	S	48	44	3	1	0	1	0	2	0	4	41	no	no	LSPCLHR
D6RFX7	181	S	529	527	2	0	0	0	0	2	0	0	527	no	no	SLEGLNQELEEVFVK
D6RFY1	3	S	7	7	0	0	0	0	3	4	0	0	0	no	no	MESEDLSGRELTIDSIMNK
D6RFY1	7	S	7	7	0	0	0	1	0	4	2	0	0	no	no	MESEDLSGRELTIDSIMNK
D6RFY1	12	T	7	7	0	0	0	5	1	1	0	0	0	no	no	MESEDLSGRELTIDSIMNK
D6RFY1	15	S	7	7	0	0	0	6	1	0	0	0	0	no	no	MESEDLSGRELTIDSIMNK
D6RFY1	33	T	185	170	15	0	6	1	0	20	42	37	79	no	no	FKNEDLTDELSLNK
D6RFY1	37	S	185	170	15	0	63	37	43	20	0	1	21	no	no	FKNEDLTDELSLNK
D6RFY3	66	S	4	4	0	0	0	0	0	3	0	1	0	no	no	EGSPYEAPVYIPEDIPIPADFELR
D6RFY3	68	Y	4	4	0	0	0	1	0	3	0	0	0	no	no	EGSPYEAPVYIPEDIPIPADFELR
D6RFY3	73	Y	4	4	0	0	2	0	2	0	0	0	0	no	no	EGSPYEAPVYIPEDIPIPADFELR
D6RFY3	434	S	5	5	0	0	4	0	1	0	0	0	0	no	no	DCGQMFSTTSSLNK
D6RFY3	435	T	5	5	0	0	5	0	0	0	0	0	0	no	no	DCGQMFSTTSSLNK
D6RFY3	436	T	5	5	0	0	4	1	0	0	0	0	0	no	no	DCGQMFSTTSSLNK
D6RFY3	437	S	5	5	0	0	0	3	2	0	0	0	0	no	no	DCGQMFSTTSSLNK
D6RFY3	438	S	5	5	0	0	0	0	0	1	2	2	0	no	no	DCGQMFSTTSSLNK
D6RFY3	452	Y	1	0	1	0	0	0	1	0	0	0	0	no	no	NHYTPGGIFAPGLPLTPSPMMDK
D6RFY3	453	T	1	0	1	0	0	0	1	0	0	0	0	no	no	NHYTPGGIFAPGLPLTPSPMMDK
D6RFY3	465	T	1	0	1	0	0	0	0	0	1	0	0	no	no	NHYTPGGIFAPGLPLTPSPMMDK
D6RFY3	467	S	1	0	1	0	0	0	0	0	1	0	0	no	no	NHYTPGGIFAPGLPLTPSPMMDK
D6RFY3	538	S	2	2	0	0	0	0	0	1	1	0	0	no	no	SPLNHTQDAK
D6RFY3	543	T	2	2	0	0	0	0	1	1	0	0	0	no	no	SPLNHTQDAK
D6RFY3	550	S	1	1	0	0	0	0	0	0	0	0	1	no	no	LPSPLGNPALPLVSAVSNSSQGTTAAAGPEEK
D6RFY3	561	S	1	1	0	0	1	0	0	0	0	0	0	no	no	LPSPLGNPALPLVSAVSNSSQGTTAAAGPEEK
D6RFY3	564	S	1	1	0	0	1	0	0	0	0	0	0	no	no	LPSPLGNPALPLVSAVSNSSQGTTAAAGPEEK
D6RFY3	566	S	1	1	0	0	1	0	0	0	0	0	0	no	no	LPSPLGNPALPLVSAVSNSSQGTTAAAGPEEK
D6RFY3	567	S	1	1	0	0	1	0	0	0	0	0	0	no	no	LPSPLGNPALPLVSAVSNSSQGTTAAAGPEEK
D6RFY3	570	T	1	1	0	0	1	0	0	0	0	0	0	no	no	LPSPLGNPALPLVSAVSNSSQGTTAAAGPEEK
D6RFY3	571	T	1	1	0	0	1	0	0	0	0	0	0	no	no	LPSPLGNPALPLVSAVSNSSQGTTAAAGPEEK
D6RFY3	1050	T	2	2	0	0	0	0	0	2	0	0	0	no	no	HLGTSASSPTSESDNHALLDEK
D6RFY3	1051	S	2	2	0	0	0	0	2	0	0	0	0	no	no	HLGTSASSPTSESDNHALLDEK
D6RFY3	1053	S	2	2	0	0	0	2	0	0	0	0	0	no	no	HLGTSASSPTSESDNHALLDEK
D6RFY3	1054	S	2	2	0	0	0	0	0	2	0	0	0	no	no	HLGTSASSPTSESDNHALLDEK
D6RFY3	1056	T	2	2	0	0	0	0	1	1	0	0	0	no	no	HLGTSASSPTSESDNHALLDEK
D6RFY3	1057	S	2	2	0	0	0	2	0	0	0	0	0	no	no	HLGTSASSPTSESDNHALLDEK
D6RFY3	1059	S	2	2	0	0	0	2	0	0	0	0	0	no	no	HLGTSASSPTSESDNHALLDEK
D6RFY3	1133	S	3	3	0	0	0	0	0	0	0	0	3	no	no	QEDVEEEDDDDLEEDDEDSLAGK
D6RFZ2	358	S	1	1	0	0	0	0	0	0	0	0	1	no	no	SVLISLK
D6RFZ2	362	S	1	1	0	0	0	1	0	0	0	0	0	no	no	SVLISLK
D6RFZ4	198	S	3	3	0	0	0	0	0	0	1	2	0	no	no	LSMPDCPNCNYR
D6RFZ4	207	Y	3	3	0	0	0	2	1	0	0	0	0	no	no	LSMPDCPNCNYR
D6RFZ4	255	S	14	8	6	0	12	1	1	0	0	0	0	no	no	SPPSVSSASSGSGSSSPITIQQHPR
D6RFZ4	258	S	14	8	6	0	13	1	0	0	0	0	0	no	no	SPPSVSSASSGSGSSSPITIQQHPR
D6RFZ4	260	S	14	8	6	0	8	5	0	1	0	0	0	no	no	SPPSVSSASSGSGSSSPITIQQHPR
D6RFZ4	261	S	14	8	6	0	10	3	0	1	0	0	0	no	no	SPPSVSSASSGSGSSSPITIQQHPR
D6RFZ4	263	S	14	8	6	0	6	4	2	2	0	0	0	no	no	SPPSVSSASSGSGSSSPITIQQHPR
D6RFZ4	264	S	14	8	6	0	5	2	2	5	0	0	0	no	no	SPPSVSSASSGSGSSSPITIQQHPR
D6RFZ4	266	S	14	8	6	0	1	0	4	9	0	0	0	no	no	SPPSVSSASSGSGSSSPITIQQHPR
D6RFZ4	268	S	14	8	6	0	0	2	3	8	1	0	0	no	no	SPPSVSSASSGSGSSSPITIQQHPR
D6RFZ4	269	S	14	8	6	0	0	1	3	10	0	0	0	no	no	SPPSVSSASSGSGSSSPITIQQHPR
D6RFZ4	270	S	14	8	6	0	1	0	4	9	0	0	0	no	no	SPPSVSSASSGSGSSSPITIQQHPR
D6RFZ4	273	T	14	8	6	0	11	3	0	0	0	0	0	no	no	SPPSVSSASSGSGSSSPITIQQHPR
D6RFZ4	283	T	418	399	19	0	164	162	84	8	0	0	0	no	no	LILTDSGSAPTFCSDDEDVAPLSAK
D6RFZ4	285	S	418	399	19	0	162	153	83	19	1	0	0	no	no	LILTDSGSAPTFCSDDEDVAPLSAK
D6RFZ4	287	S	418	399	19	0	165	155	83	15	0	0	0	no	no	LILTDSGSAPTFCSDDEDVAPLSAK
D6RFZ4	290	T	418	399	19	0	92	91	131	102	1	1	0	no	no	LILTDSGSAPTFCSDDEDVAPLSAK
D6RFZ4	293	S	418	399	19	0	1	3	2	209	110	75	18	no	no	LILTDSGSAPTFCSDDEDVAPLSAK
D6RFZ4	302	S	416	397	19	0	191	128	75	16	1	3	2	no	no	LILTDSGSAPTFCSDDEDVAPLSAK
D6RFZ4	381	S	27	27	0	0	3	11	6	7	0	0	0	no	no	EDGVLGSRSPR
D6RFZ4	383	S	27	27	0	0	0	0	0	7	5	12	3	no	no	EDGVLGSRSPR
D6RFZ4	386	T	36	36	0	0	3	6	23	3	1	0	0	no	no	TEESKADSPPPSYPTQQAEQAPNTCECHVCK
D6RFZ4	389	S	36	36	0	0	5	7	10	14	0	0	0	no	no	TEESKADSPPPSYPTQQAEQAPNTCECHVCK
D6RFZ4	393	S	97	97	0	0	0	2	9	64	17	5	0	no	no	ADSPPPSYPTQQAEQAPNTCECHVCK
D6RFZ4	397	S	97	97	0	0	13	17	56	11	0	0	0	no	no	ADSPPPSYPTQQAEQAPNTCECHVCK
D6RFZ4	398	Y	97	97	0	0	17	24	50	6	0	0	0	no	no	ADSPPPSYPTQQAEQAPNTCECHVCK
D6RFZ4	400	T	97	97	0	0	7	19	52	18	1	0	0	no	no	ADSPPPSYPTQQAEQAPNTCECHVCK
D6RFZ4	409	T	97	97	0	0	18	23	53	3	0	0	0	no	no	ADSPPPSYPTQQAEQAPNTCECHVCK
D6RFZ4	642	S	73	73	0	0	0	0	0	21	12	25	15	no	no	RPPSVGDVFHGISK
D6RFZ4	651	S	73	73	0	0	14	26	12	21	0	0	0	no	no	RPPSVGDVFHGISK
D6RFZ4	658	S	2	2	0	0	1	0	0	1	0	0	0	no	no	HSAPAAPRNSPTGLAPLPALSPAALSPAALSPASTPHLANLAAPSFPK
D6RFZ4	666	S	58	57	1	0	0	1	11	37	7	2	0	no	no	NSPTGLAPLPALSPAALSPAALSPASTPHLANLAAPSFPK
D6RFZ4	668	T	58	57	1	0	2	4	5	40	7	0	0	no	no	NSPTGLAPLPALSPAALSPAALSPASTPHLANLAAPSFPK
D6RFZ4	677	S	58	57	1	0	22	31	4	1	0	0	0	no	no	NSPTGLAPLPALSPAALSPAALSPASTPHLANLAAPSFPK
D6RFZ4	682	S	58	57	1	0	31	20	7	0	0	0	0	no	no	NSPTGLAPLPALSPAALSPAALSPASTPHLANLAAPSFPK
D6RFZ4	687	S	58	57	1	0	43	9	6	0	0	0	0	no	no	NSPTGLAPLPALSPAALSPAALSPASTPHLANLAAPSFPK
D6RFZ4	690	S	58	57	1	0	47	6	5	0	0	0	0	no	no	NSPTGLAPLPALSPAALSPAALSPASTPHLANLAAPSFPK
D6RFZ4	691	T	58	57	1	0	47	6	5	0	0	0	0	no	no	NSPTGLAPLPALSPAALSPAALSPASTPHLANLAAPSFPK
D6RFZ4	701	S	58	57	1	0	47	8	3	0	0	0	0	no	no	NSPTGLAPLPALSPAALSPAALSPASTPHLANLAAPSFPK
D6RFZ5	6	S	31	29	2	0	4	15	5	6	0	1	0	no	no	DSGSDLSHRPK
D6RFZ5	8	S	31	29	2	0	0	0	0	10	11	10	0	no	no	DSGSDLSHRPK
D6RFZ5	11	S	31	29	2	0	10	11	7	3	0	0	0	no	no	DSGSDLSHRPK
D6RFZ9	19	T	3	3	0	0	0	1	0	2	0	0	0	no	no	GHNGWVTQIATTPQFPDMILSASR
D6RFZ9	23	T	3	3	0	0	0	0	1	2	0	0	0	no	no	GHNGWVTQIATTPQFPDMILSASR
D6RFZ9	24	T	3	3	0	0	0	0	0	3	0	0	0	no	no	GHNGWVTQIATTPQFPDMILSASR
D6RFZ9	33	S	3	3	0	0	0	0	3	0	0	0	0	no	no	GHNGWVTQIATTPQFPDMILSASR
D6RFZ9	35	S	3	3	0	0	0	0	3	0	0	0	0	no	no	GHNGWVTQIATTPQFPDMILSASR
D6RFZ9	133	T	4	4	0	0	0	4	0	0	0	0	0	no	no	LWDLTTGTTTR
D6RFZ9	134	T	4	4	0	0	0	1	1	2	0	0	0	no	no	LWDLTTGTTTR
D6RFZ9	136	T	4	4	0	0	0	1	0	2	1	0	0	no	no	LWDLTTGTTTR
D6RFZ9	137	T	4	4	0	0	1	2	0	1	0	0	0	no	no	LWDLTTGTTTR
D6RFZ9	138	T	4	4	0	0	2	0	0	1	1	0	0	no	no	LWDLTTGTTTR
D6RFZ9	174	T	1	1	0	0	0	0	0	0	0	0	1	no	no	LWNTLGVCK
D6RG01	23	S	2	2	0	0	0	0	0	0	0	1	1	no	no	NEDADLPSEETDGIAYIS
D6RG01	26	T	2	2	0	0	2	0	0	0	0	0	0	no	no	NEDADLPSEETDGIAYIS
D6RG01	31	Y	2	2	0	0	2	0	0	0	0	0	0	no	no	NEDADLPSEETDGIAYIS
D6RG01	33	S	2	2	0	0	2	0	0	0	0	0	0	no	no	NEDADLPSEETDGIAYIS
D6RG01	34	S	1	1	0	0	1	0	0	0	0	0	0	no	no	NEDADLPSEETDGIAYISSSR
D6RG01	35	S	1	1	0	0	1	0	0	0	0	0	0	no	no	NEDADLPSEETDGIAYISSSR
D6RG01	40	S	19	19	0	0	0	0	0	18	1	0	0	no	no	KHDSIKDDSEDLKPVIDGMDGIK
D6RG01	45	S	19	19	0	0	0	0	1	18	0	0	0	no	no	KHDSIKDDSEDLKPVIDGMDGIK
D6RG09	102	S	53	51	2	0	39	6	7	1	0	0	0	no	no	HCSTYQPTPPLSPASK
D6RG09	103	T	53	51	2	0	39	7	6	1	0	0	0	no	no	HCSTYQPTPPLSPASK
D6RG09	104	Y	53	51	2	0	38	9	5	1	0	0	0	no	no	HCSTYQPTPPLSPASK
D6RG09	107	T	53	51	2	0	31	12	6	3	0	1	0	no	no	HCSTYQPTPPLSPASK
D6RG09	111	S	53	51	2	0	0	0	0	14	5	11	23	no	no	HCSTYQPTPPLSPASK
D6RG09	114	S	53	51	2	0	30	9	6	8	0	0	0	no	no	HCSTYQPTPPLSPASK
D6RG13	133	T	6	6	0	0	0	0	3	2	1	0	0	no	no	KTSYAQHQQVR
D6RG13	134	S	6	6	0	0	0	0	1	4	1	0	0	no	no	KTSYAQHQQVR
D6RG13	135	Y	6	6	0	0	0	3	2	1	0	0	0	no	no	KTSYAQHQQVR
D6RG13	216	S	409	408	1	0	18	45	48	201	64	32	1	no	no	LMELHGEGSSSGK
D6RG13	217	S	409	408	1	0	1	81	83	227	15	2	0	no	no	LMELHGEGSSSGK
D6RG13	218	S	409	408	1	0	19	114	82	176	16	2	0	no	no	LMELHGEGSSSGK
D6RG15	139	S	2	2	0	0	1	1	0	0	0	0	0	no	no	HLSSCAAPAPLTSAER
D6RG15	140	S	2	2	0	0	1	1	0	0	0	0	0	no	no	HLSSCAAPAPLTSAER
D6RG15	148	T	2	2	0	0	0	0	1	1	0	0	0	no	no	HLSSCAAPAPLTSAER
D6RG15	149	S	2	2	0	0	0	0	0	1	1	0	0	no	no	HLSSCAAPAPLTSAER
D6RG17	12	S	62	62	0	0	3	0	2	38	10	6	3	no	no	KDEESGGGSNPFQHLEK
D6RG17	16	S	62	62	0	0	3	6	10	38	2	0	3	no	no	KDEESGGGSNPFQHLEK
D6RG18	47	S	12	12	0	0	7	4	0	1	0	0	0	no	no	VDEFNVSSPQFVGNLRESPLGQEK
D6RG18	48	S	12	12	0	0	5	6	0	1	0	0	0	no	no	VDEFNVSSPQFVGNLRESPLGQEK
D6RG18	58	S	12	12	0	0	0	0	0	1	1	6	4	no	no	VDEFNVSSPQFVGNLRESPLGQEK
D6RG18	208	S	4	4	0	0	0	0	0	0	0	0	4	no	no	CHSAELALNVITK
D6RG18	217	T	4	4	0	0	4	0	0	0	0	0	0	no	no	CHSAELALNVITK
D6RG21	98	S	21	4	14	3	2	0	1	10	5	3	0	no	no	GLNGCDSPDPDADDSVGHSPESEDK
D6RG21	106	S	21	4	14	3	2	7	4	8	0	0	0	no	no	GLNGCDSPDPDADDSVGHSPESEDK
D6RG21	110	S	21	4	14	3	0	0	1	11	6	3	0	no	no	GLNGCDSPDPDADDSVGHSPESEDK
D6RG21	113	S	21	4	14	3	2	5	3	11	0	0	0	no	no	GLNGCDSPDPDADDSVGHSPESEDK
D6RG21	117	Y	6	0	4	2	2	1	1	2	0	0	0	no	no	GLNGCDSPDPDADDSVGHSPESEDKYR
D6RG29	45	S	6	6	0	0	3	1	0	1	0	1	0	no	no	HDGHDDDVIDIEDDLDDVIEEVEDSKPDTTAPPSSPK
D6RG29	49	T	6	6	0	0	1	4	1	0	0	0	0	no	no	HDGHDDDVIDIEDDLDDVIEEVEDSKPDTTAPPSSPK
D6RG29	50	T	6	6	0	0	1	3	1	1	0	0	0	no	no	HDGHDDDVIDIEDDLDDVIEEVEDSKPDTTAPPSSPK
D6RG29	54	S	6	6	0	0	2	3	0	1	0	0	0	no	no	HDGHDDDVIDIEDDLDDVIEEVEDSKPDTTAPPSSPK
D6RG29	55	S	6	6	0	0	1	1	0	1	2	1	0	no	no	HDGHDDDVIDIEDDLDDVIEEVEDSKPDTTAPPSSPK
D6RG31	33	Y	6	4	2	0	4	0	0	2	0	0	0	no	no	ALIAPDHVVPAPEECYVYSPLGSAYK
D6RG31	35	Y	6	4	2	0	2	1	1	2	0	0	0	no	no	ALIAPDHVVPAPEECYVYSPLGSAYK
D6RG31	36	S	6	4	2	0	0	0	2	0	1	2	1	no	no	ALIAPDHVVPAPEECYVYSPLGSAYK
D6RG31	40	S	6	4	2	0	3	1	1	1	0	0	0	no	no	ALIAPDHVVPAPEECYVYSPLGSAYK
D6RG31	42	Y	6	4	2	0	4	0	1	1	0	0	0	no	no	ALIAPDHVVPAPEECYVYSPLGSAYK
D6RG38	3	T	11	10	1	0	0	0	0	11	0	0	0	no	no	ATPPKRSCPSFSASSE
D6RG38	8	S	129	128	1	0	64	17	23	21	2	2	0	no	no	SCPSFSASSEGTR
D6RG38	11	S	136	135	1	0	19	6	17	36	24	24	10	no	no	SCPSFSASSEGTR
D6RG38	13	S	132	131	1	0	45	28	42	11	4	1	1	no	no	SCPSFSASSEGTR
D6RG38	15	S	132	131	1	0	56	24	40	8	3	1	0	no	no	SCPSFSASSEGTR
D6RG38	16	S	132	131	1	0	62	27	35	1	2	2	3	no	no	SCPSFSASSEGTR
D6RG38	19	T	125	125	0	0	75	24	26	0	0	0	0	no	no	SCPSFSASSEGTR
D6RG39	108	S	813	785	28	0	0	0	0	0	0	0	813	no	no	KLENSPLGEALR
D6RG39	116	S	28	0	28	0	0	0	0	0	0	0	28	no	no	KLENSPLGEALRSGQAR
D6RG39	122	S	4467	4458	9	0	148	1254	1839	1203	17	4	2	no	no	RSSPPGHYYQK
D6RG39	123	S	4672	4663	9	0	1	37	138	3875	364	221	36	no	no	RSSPPGHYYQK
D6RG39	128	Y	4672	4663	9	0	341	375	1021	2935	0	0	0	no	no	RSSPPGHYYQK
D6RG39	129	Y	4672	4663	9	0	363	390	707	3210	2	0	0	no	no	RSSPPGHYYQK
D6RG39	132	S	2	2	0	0	2	0	0	0	0	0	0	no	no	SKYDSSVSGQSSFVTSPAAD
D6RG39	134	Y	2	2	0	0	2	0	0	0	0	0	0	no	no	SKYDSSVSGQSSFVTSPAAD
D6RG39	136	S	2	2	0	0	2	0	0	0	0	0	0	no	no	SKYDSSVSGQSSFVTSPAAD
D6RG39	137	S	2	2	0	0	2	0	0	0	0	0	0	no	no	SKYDSSVSGQSSFVTSPAAD
D6RG39	139	S	2	2	0	0	2	0	0	0	0	0	0	no	no	SKYDSSVSGQSSFVTSPAAD
D6RG39	142	S	2	2	0	0	1	1	0	0	0	0	0	no	no	SKYDSSVSGQSSFVTSPAAD
D6RG39	143	S	2	2	0	0	2	0	0	0	0	0	0	no	no	SKYDSSVSGQSSFVTSPAAD
D6RG39	146	T	12	12	0	0	0	0	0	10	0	2	0	no	no	VTSPAADNIEMLPHYEPIPF
D6RG39	147	S	12	12	0	0	1	1	1	9	0	0	0	no	no	VTSPAADNIEMLPHYEPIPF
D6RG39	159	Y	17	17	0	0	0	1	5	11	0	0	0	no	no	VTSPAADNIEMLPHYEPIPF
D6RG39	165	S	6	6	0	0	0	0	3	3	0	0	0	no	no	MLPHYEPIPFSSSMNE
D6RG39	166	S	6	6	0	0	0	1	1	4	0	0	0	no	no	MLPHYEPIPFSSSMNE
D6RG39	167	S	6	6	0	0	0	0	0	6	0	0	0	no	no	MLPHYEPIPFSSSMNE
D6RGC4	66	S	3	3	0	0	3	0	0	0	0	0	0	no	no	SQSRLSVCPSTQDICR
D6RGC4	68	S	3	3	0	0	2	1	0	0	0	0	0	no	no	SQSRLSVCPSTQDICR
D6RGC4	71	S	3	3	0	0	0	0	0	0	0	3	0	no	no	SQSRLSVCPSTQDICR
D6RGC4	75	S	3	3	0	0	3	0	0	0	0	0	0	no	no	SQSRLSVCPSTQDICR
D6RGC4	76	T	3	3	0	0	3	0	0	0	0	0	0	no	no	SQSRLSVCPSTQDICR
D6RGC5	23	Y	26	26	0	0	24	0	1	1	0	0	0	no	no	YTNSSADNEECRVPTQK
D6RGC5	24	T	26	26	0	0	24	0	0	2	0	0	0	no	no	YTNSSADNEECRVPTQK
D6RGC5	26	S	26	26	0	0	9	8	5	4	0	0	0	no	no	YTNSSADNEECRVPTQK
D6RGC5	27	S	26	26	0	0	0	1	0	8	10	7	0	no	no	YTNSSADNEECRVPTQK
D6RGC5	37	T	26	26	0	0	7	9	7	3	0	0	0	no	no	YTNSSADNEECRVPTQK
D6RGC5	110	Y	40	29	11	0	31	4	3	2	0	0	0	no	no	GYSISAGSDADTENEAVMSPEHAMR
D6RGC5	111	S	40	29	11	0	23	2	0	10	2	3	0	no	no	GYSISAGSDADTENEAVMSPEHAMR
D6RGC5	113	S	40	29	11	0	9	16	3	12	0	0	0	no	no	GYSISAGSDADTENEAVMSPEHAMR
D6RGC5	116	S	40	29	11	0	1	1	2	11	7	16	2	no	no	GYSISAGSDADTENEAVMSPEHAMR
D6RGC5	120	T	40	29	11	0	20	5	7	8	0	0	0	no	no	GYSISAGSDADTENEAVMSPEHAMR
D6RGC5	127	S	40	29	11	0	25	8	5	2	0	0	0	no	no	GYSISAGSDADTENEAVMSPEHAMR
D6RGD1	715	T	1	1	0	0	0	1	0	0	0	0	0	no	no	CTSLLQLYDASNSEWQLGK
D6RGD1	716	S	1	1	0	0	0	0	0	0	0	1	0	no	no	CTSLLQLYDASNSEWQLGK
D6RGD1	721	Y	1	1	0	0	1	0	0	0	0	0	0	no	no	CTSLLQLYDASNSEWQLGK
D6RGD1	724	S	1	1	0	0	1	0	0	0	0	0	0	no	no	CTSLLQLYDASNSEWQLGK
D6RGD1	726	S	1	1	0	0	1	0	0	0	0	0	0	no	no	CTSLLQLYDASNSEWQLGK
D6RGD4	13	S	5	5	0	0	0	0	1	4	0	0	0	no	no	ALACSSLQER
D6RGD4	14	S	5	5	0	0	0	0	0	4	1	0	0	no	no	ALACSSLQER
D6RGE2	148	T	6	6	0	0	0	1	1	4	0	0	0	no	no	ILGIPVIVTEQYPK
D6RGE2	151	Y	6	6	0	0	0	0	1	3	1	1	0	no	no	ILGIPVIVTEQYPK
D6RGE2	157	S	1	1	0	0	1	0	0	0	0	0	0	no	no	GIPVIVTEQYPKGLGSTVQEIDLTGVK
D6RGE2	158	T	1	1	0	0	1	0	0	0	0	0	0	no	no	GIPVIVTEQYPKGLGSTVQEIDLTGVK
D6RGE2	165	T	1	1	0	0	0	1	0	0	0	0	0	no	no	GIPVIVTEQYPKGLGSTVQEIDLTGVK
D6RGE7	89	S	175	175	0	0	0	0	1	43	26	29	76	no	no	GVQVPVSPGTIPQPVAR
D6RGE7	92	T	175	175	0	0	73	32	26	43	1	0	0	no	no	GVQVPVSPGTIPQPVAR
D6RGE7	102	S	6	6	0	0	0	0	6	0	0	0	0	no	no	KGVQVPVSPGTIPQPVARVVSEE
D6RGF4	42	T	22	22	0	0	0	0	0	5	2	5	10	no	no	LCIEVTPQSK
D6RGF4	45	S	22	22	0	0	10	5	2	5	0	0	0	no	no	LCIEVTPQSK
D6RGF7	16	T	86	86	0	0	68	11	4	3	0	0	0	no	no	TSESPSKPGEK
D6RGF7	17	S	86	86	0	0	67	12	5	2	0	0	0	no	no	TSESPSKPGEK
D6RGF7	19	S	86	86	0	0	0	0	0	11	12	27	36	no	no	TSESPSKPGEK
D6RGF7	21	S	86	86	0	0	66	6	6	8	0	0	0	no	no	TSESPSKPGEK
D6RGF7	36	S	97	97	0	0	19	5	3	6	8	18	38	no	no	AASLGSSQSSR
D6RGF7	39	S	97	97	0	0	55	11	10	17	2	2	0	no	no	AASLGSSQSSR
D6RGF7	40	S	97	97	0	0	55	14	13	11	2	2	0	no	no	AASLGSSQSSR
D6RGF7	42	S	97	97	0	0	63	18	13	3	0	0	0	no	no	AASLGSSQSSR
D6RGF7	43	S	97	97	0	0	71	11	10	3	2	0	0	no	no	AASLGSSQSSR
D6RGF7	45	T	5	5	0	0	3	1	0	1	0	0	0	no	no	TYAGGTASATK
D6RGF7	46	Y	5	5	0	0	3	0	0	2	0	0	0	no	no	TYAGGTASATK
D6RGF7	50	T	5	5	0	0	0	0	2	3	0	0	0	no	no	TYAGGTASATK
D6RGF7	52	S	5	5	0	0	0	0	1	3	1	0	0	no	no	TYAGGTASATK
D6RGF7	54	T	5	5	0	0	1	1	2	1	0	0	0	no	no	TYAGGTASATK
D6RGF7	66	S	23	23	0	0	10	2	0	2	2	7	0	no	no	SSSMNPTETK
D6RGF7	67	S	23	23	0	0	7	10	2	4	0	0	0	no	no	SSSMNPTETK
D6RGF7	68	S	23	23	0	0	6	4	1	3	3	6	0	no	no	SSSMNPTETK
D6RGF7	72	T	23	23	0	0	21	1	1	0	0	0	0	no	no	SSSMNPTETK
D6RGF7	74	T	23	23	0	0	20	3	0	0	0	0	0	no	no	SSSMNPTETK
D6RGF7	120	S	171	171	0	0	0	0	1	118	18	23	11	no	no	QASDTGSNDAHNKK
D6RGF7	122	T	171	171	0	0	13	28	36	93	1	0	0	no	no	QASDTGSNDAHNKK
D6RGF7	124	S	171	171	0	0	30	24	45	72	0	0	0	no	no	QASDTGSNDAHNKK
D6RGF7	134	S	1	1	0	0	0	1	0	0	0	0	0	no	no	QASDTGSNDAHNKKAVSR
D6RGF8	5	S	281	281	0	0	102	45	62	32	2	14	24	no	no	GLLSQGSPLSWEETK
D6RGF8	8	S	281	281	0	0	29	10	5	87	35	27	88	no	no	GLLSQGSPLSWEETK
D6RGF8	11	S	281	281	0	0	170	32	66	13	0	0	0	no	no	GLLSQGSPLSWEETK
D6RGF8	15	T	281	281	0	0	171	54	54	2	0	0	0	no	no	GLLSQGSPLSWEETK
D6RGG1	23	S	2	2	0	0	0	0	0	0	0	1	1	no	no	NEDADLPSEETDGIAYIS
D6RGG1	26	T	2	2	0	0	2	0	0	0	0	0	0	no	no	NEDADLPSEETDGIAYIS
D6RGG1	31	Y	2	2	0	0	2	0	0	0	0	0	0	no	no	NEDADLPSEETDGIAYIS
D6RGG1	33	S	2	2	0	0	2	0	0	0	0	0	0	no	no	NEDADLPSEETDGIAYIS
D6RGG1	34	S	1	1	0	0	1	0	0	0	0	0	0	no	no	NEDADLPSEETDGIAYISSSR
D6RGG1	35	S	1	1	0	0	1	0	0	0	0	0	0	no	no	NEDADLPSEETDGIAYISSSR
D6RGG1	40	S	19	19	0	0	0	0	0	18	1	0	0	no	no	KHDSIKDDSEDLKPVIDGMDGIK
D6RGG1	45	S	19	19	0	0	0	0	1	18	0	0	0	no	no	KHDSIKDDSEDLKPVIDGMDGIK
D6RGG3	778	T	3	3	0	0	0	0	0	1	2	0	0	no	no	RRTLENLIPDTK
D6RGG3	786	T	3	3	0	0	0	0	2	1	0	0	0	no	no	RRTLENLIPDTK
D6RGG6	4	Y	1	1	0	0	0	0	0	1	0	0	0	no	no	NYSVSLVGPAPWGFR
D6RGG6	5	S	1	1	0	0	0	0	0	1	0	0	0	no	no	NYSVSLVGPAPWGFR
D6RGG6	7	S	1	1	0	0	0	0	1	0	0	0	0	no	no	NYSVSLVGPAPWGFR
D6RGG7	49	S	1	1	0	0	0	0	0	1	0	0	0	no	no	EASASIIVKMTDSFTEQADQVTAEVGK
D6RGG7	51	S	1	1	0	0	0	0	0	1	0	0	0	no	no	EASASIIVKMTDSFTEQADQVTAEVGK
D6RGG7	57	T	1	1	0	0	0	0	0	1	0	0	0	no	no	EASASIIVKMTDSFTEQADQVTAEVGK
D6RGG7	59	S	1	1	0	0	0	1	0	0	0	0	0	no	no	EASASIIVKMTDSFTEQADQVTAEVGK
D6RGG7	61	T	1	1	0	0	0	1	0	0	0	0	0	no	no	EASASIIVKMTDSFTEQADQVTAEVGK
D6RGG7	68	T	1	1	0	0	0	1	0	0	0	0	0	no	no	EASASIIVKMTDSFTEQADQVTAEVGK
D6RGH0	39	S	41	41	0	0	0	0	0	0	0	0	41	no	no	RLSLPMDIR
D6RGH0	58	S	1	1	0	0	0	0	0	0	0	0	1	no	no	LQMESPDLPK
D6RGH6	167	S	5	5	0	0	0	0	0	0	1	2	2	no	yes	ALQSPPLRPPDVPPPEQYWK
D6RGH6	181	Y	5	5	0	0	2	2	1	0	0	0	0	no	no	ALQSPPLRPPDVPPPEQYWK
D6RGH8	5	T	236	236	0	0	131	70	26	9	0	0	0	no	no	DTDDIESPK
D6RGH8	10	S	236	236	0	0	0	0	0	9	25	66	136	no	no	DTDDIESPK
D6RGI1	59	Y	1	1	0	0	0	0	1	0	0	0	0	no	no	GYIWNYGTLPQTWEDPHEK
D6RGI1	63	Y	1	1	0	0	0	0	0	1	0	0	0	no	no	GYIWNYGTLPQTWEDPHEK
D6RGI1	65	T	1	1	0	0	0	0	0	1	0	0	0	no	no	GYIWNYGTLPQTWEDPHEK
D6RGI1	69	T	1	1	0	0	0	1	0	0	0	0	0	no	no	GYIWNYGTLPQTWEDPHEK
D6RGI3	17	S	17	17	0	0	0	0	1	8	2	6	0	no	no	NLSLSGHVGFDSLPDQLVNK
D6RGI3	19	S	17	17	0	0	3	4	1	8	1	0	0	no	no	NLSLSGHVGFDSLPDQLVNK
D6RGI3	26	S	17	17	0	0	8	4	2	3	0	0	0	no	no	NLSLSGHVGFDSLPDQLVNK
D6RGI3	84	S	1	1	0	0	0	0	0	0	1	0	0	no	no	ARSYELQESNVR
D6RGI3	85	Y	1	1	0	0	0	0	1	0	0	0	0	no	no	ARSYELQESNVR
D6RGI3	90	S	1	1	0	0	0	0	1	0	0	0	0	no	no	ARSYELQESNVR
D6RGI3	163	S	2	2	0	0	0	0	0	0	2	0	0	no	no	SLDLVTMK
D6RGI3	168	T	2	2	0	0	0	0	2	0	0	0	0	no	no	SLDLVTMK
D6RGI3	310	T	6	6	0	0	4	1	1	0	0	0	0	no	no	DTDPDSKPFSLQETYEAK
D6RGI3	314	S	6	6	0	0	2	3	1	0	0	0	0	no	no	DTDPDSKPFSLQETYEAK
D6RGI3	318	S	6	6	0	0	0	0	0	2	1	3	0	no	no	DTDPDSKPFSLQETYEAK
D6RGI3	322	T	6	6	0	0	3	1	2	0	0	0	0	no	no	DTDPDSKPFSLQETYEAK
D6RGI3	323	Y	6	6	0	0	2	2	2	0	0	0	0	no	no	DTDPDSKPFSLQETYEAK
D6RGI3	407	S	3	3	0	0	1	0	2	0	0	0	0	no	no	AAAQLLQSQAQQSGAQQTK
D6RGI3	412	S	3	3	0	0	1	0	0	0	2	0	0	no	no	AAAQLLQSQAQQSGAQQTK
D6RGI3	417	T	3	3	0	0	0	2	0	0	0	0	1	no	no	AAAQLLQSQAQQSGAQQTK
D6RGI7	4	S	1	1	0	0	0	0	0	0	0	0	1	no	no	MEESEPERK
D6RGI7	13	T	1559	693	865	1	540	339	406	274	0	0	0	no	no	TDEVPAGGSRSEAEDEDDEDYVPYVPLR
D6RGI7	21	S	1559	693	865	1	23	59	79	858	282	184	74	no	no	TDEVPAGGSRSEAEDEDDEDYVPYVPLR
D6RGI7	23	S	1793	927	865	1	28	46	72	960	333	224	130	no	no	TDEVPAGGSRSEAEDEDDEDYVPYVPLR
D6RGI7	33	Y	1792	926	865	1	493	330	356	609	4	0	0	no	no	TDEVPAGGSRSEAEDEDDEDYVPYVPLR
D6RGI7	36	Y	1792	926	865	1	678	472	434	208	0	0	0	no	no	TDEVPAGGSRSEAEDEDDEDYVPYVPLR
D6RGI7	66	S	293	100	193	0	1	4	8	145	72	44	19	no	no	GAAEEEQQDSGSEPRGDEDDIPLGPQSNVSLLDQHQHLK
D6RGI7	68	S	293	100	193	0	4	7	23	135	66	39	19	no	no	GAAEEEQQDSGSEPRGDEDDIPLGPQSNVSLLDQHQHLK
D6RGI7	83	S	283	90	193	0	48	63	72	100	0	0	0	no	no	GAAEEEQQDSGSEPRGDEDDIPLGPQSNVSLLDQHQHLK
D6RGI7	86	S	282	90	192	0	61	70	69	82	0	0	0	no	no	GAAEEEQQDSGSEPRGDEDDIPLGPQSNVSLLDQHQHLK
D6RGJ2	7	S	16	16	0	0	0	0	0	0	0	0	16	no	no	DPGSGGWEEAPR
D6RGJ2	186	S	43	42	1	0	0	5	1	12	3	5	17	no	no	NVGERSPDQSEHTDGHTSVQSVIEK
D6RGJ2	190	S	43	42	1	0	23	7	7	6	0	0	0	no	no	NVGERSPDQSEHTDGHTSVQSVIEK
D6RGJ2	193	T	43	42	1	0	22	5	14	2	0	0	0	no	no	NVGERSPDQSEHTDGHTSVQSVIEK
D6RGJ2	197	T	43	42	1	0	22	5	9	7	0	0	0	no	no	NVGERSPDQSEHTDGHTSVQSVIEK
D6RGJ2	198	S	43	42	1	0	22	5	10	5	1	0	0	no	no	NVGERSPDQSEHTDGHTSVQSVIEK
D6RGJ2	201	S	43	42	1	0	27	4	10	2	0	0	0	no	no	NVGERSPDQSEHTDGHTSVQSVIEK
D6RGJ2	250	S	2	2	0	0	1	1	0	0	0	0	0	no	no	VASLLHQVSWR
D6RGJ2	256	S	2	2	0	0	0	0	0	0	0	1	1	no	no	VASLLHQVSWR
D6RGJ3	3	T	383	381	2	0	301	70	10	2	0	0	0	no	no	ATVVVEATEPEPSGSIANPAASTSPSLSHR
D6RGJ3	9	T	407	405	2	0	286	89	28	4	0	0	0	no	no	ATVVVEATEPEPSGSIANPAASTSPSLSHR
D6RGJ3	14	S	438	436	2	0	227	120	79	12	0	0	0	no	no	ATVVVEATEPEPSGSIANPAASTSPSLSHR
D6RGJ3	16	S	438	436	2	0	230	120	76	12	0	0	0	no	no	ATVVVEATEPEPSGSIANPAASTSPSLSHR
D6RGJ3	23	S	440	438	2	0	79	88	109	159	3	2	0	no	no	ATVVVEATEPEPSGSIANPAASTSPSLSHR
D6RGJ3	24	T	440	438	2	0	55	84	102	193	6	0	0	no	no	ATVVVEATEPEPSGSIANPAASTSPSLSHR
D6RGJ3	25	S	440	438	2	0	19	15	46	286	66	8	0	no	no	ATVVVEATEPEPSGSIANPAASTSPSLSHR
D6RGJ3	27	S	440	438	2	0	144	133	138	24	1	0	0	no	no	ATVVVEATEPEPSGSIANPAASTSPSLSHR
D6RGJ3	29	S	440	438	2	0	166	123	116	33	2	0	0	no	no	ATVVVEATEPEPSGSIANPAASTSPSLSHR
D6RGJ3	87	S	10	10	0	0	0	2	1	7	0	0	0	no	no	HSARFSPEVPGQK
D6RGJ3	91	S	41	41	0	0	0	0	0	7	1	2	31	no	no	FSPEVPGQK
D6RGJ4	7	S	40	40	0	0	0	0	0	0	0	0	40	no	no	VMEKPSPLLVGR
D6RGJ4	67	S	2	2	0	0	0	0	0	0	0	2	0	no	no	VLSLNFSECHTK
D6RGJ4	71	S	2	2	0	0	1	1	0	0	0	0	0	no	no	VLSLNFSECHTK
D6RGJ4	75	T	2	2	0	0	0	2	0	0	0	0	0	no	no	VLSLNFSECHTK
D6RGJ5	2	S	8	8	0	0	0	2	6	0	0	0	0	no	no	SQQGYVATPPYSQPQPGIGLSPPHYGHYG
D6RGJ5	6	Y	8	8	0	0	0	1	7	0	0	0	0	no	no	SQQGYVATPPYSQPQPGIGLSPPHYGHYG
D6RGJ5	9	T	8	8	0	0	0	1	7	0	0	0	0	no	no	SQQGYVATPPYSQPQPGIGLSPPHYGHYG
D6RGJ5	12	Y	8	8	0	0	0	0	8	0	0	0	0	no	no	SQQGYVATPPYSQPQPGIGLSPPHYGHYG
D6RGJ5	13	S	8	8	0	0	0	0	8	0	0	0	0	no	no	SQQGYVATPPYSQPQPGIGLSPPHYGHYG
D6RGJ5	22	S	8	8	0	0	0	0	4	4	0	0	0	no	no	SQQGYVATPPYSQPQPGIGLSPPHYGHYG
D6RGJ5	26	Y	8	8	0	0	0	0	6	2	0	0	0	no	no	SQQGYVATPPYSQPQPGIGLSPPHYGHYG
D6RGJ5	29	Y	8	8	0	0	0	0	6	2	0	0	0	no	no	SQQGYVATPPYSQPQPGIGLSPPHYGHYG
D6RGJ6	54	T	14	14	0	0	7	4	2	0	0	0	1	no	no	GTEDELDKYSEALK
D6RGJ6	61	Y	13	13	0	0	2	7	0	3	1	0	0	no	no	GTEDELDKYSEALK
D6RGJ6	62	S	13	13	0	0	0	0	1	3	1	6	2	no	no	GTEDELDKYSEALK
D6RGJ7	46	T	12	12	0	0	0	2	0	10	0	0	0	no	no	GIDANEPTEGSILLK
D6RGJ7	49	S	12	12	0	0	0	0	0	10	0	2	0	no	no	GIDANEPTEGSILLK
D6RGJ8	4	T	1394	1363	31	0	435	175	240	543	1	0	0	no	no	TCEERPAEDGSDEEDPDSMEAPTR
D6RGJ8	14	S	1397	1366	31	0	0	0	0	751	192	179	275	no	no	TCEERPAEDGSDEEDPDSMEAPTR
D6RGJ8	21	S	1396	1365	31	0	431	257	300	401	0	3	4	no	no	TCEERPAEDGSDEEDPDSMEAPTR
D6RGJ8	26	T	1396	1365	31	0	472	243	268	413	0	0	0	no	no	TCEERPAEDGSDEEDPDSMEAPTR
D6RGJ8	31	T	3	3	0	0	1	0	0	1	0	1	0	no	no	IRDTPEDIVLEAPASGLAFHPAR
D6RGJ8	42	S	3	3	0	0	0	1	0	1	0	0	1	no	no	IRDTPEDIVLEAPASGLAFHPAR
D6RGK2	41	S	57	57	0	0	51	6	0	0	0	0	0	no	no	SSLSTSSPESAR
D6RGK2	42	S	57	57	0	0	55	2	0	0	0	0	0	no	no	SSLSTSSPESAR
D6RGK2	44	S	57	57	0	0	45	9	2	1	0	0	0	no	no	SSLSTSSPESAR
D6RGK2	45	T	57	57	0	0	25	19	5	8	0	0	0	no	no	SSLSTSSPESAR
D6RGK2	46	S	57	57	0	0	15	6	3	28	3	2	0	no	no	SSLSTSSPESAR
D6RGK2	47	S	57	57	0	0	2	3	3	28	5	15	1	no	no	SSLSTSSPESAR
D6RGK2	50	S	57	57	0	0	41	13	1	2	0	0	0	no	no	SSLSTSSPESAR
D6RGK3	82	S	6	6	0	0	2	0	3	1	0	0	0	no	no	ADQSFTSPPPR
D6RGK3	84	T	6	6	0	0	1	0	0	5	0	0	0	no	no	ADQSFTSPPPR
D6RGK3	85	S	6	6	0	0	0	0	0	5	0	0	1	no	no	ADQSFTSPPPR
D6RGK3	102	T	20	13	7	0	0	0	0	3	4	2	11	no	no	NQTPLPLIKPYSGPR
D6RGK3	110	Y	13	6	7	0	5	1	0	3	4	0	0	no	no	NQTPLPLIKPYSGPR
D6RGK3	111	S	13	6	7	0	5	1	3	4	0	0	0	no	no	NQTPLPLIKPYSGPR
D6RGK7	45	S	19	19	0	0	1	0	1	1	4	12	0	no	no	SPQSNSPVLLSR
D6RGK7	48	S	19	19	0	0	5	10	3	1	0	0	0	no	no	SPQSNSPVLLSR
D6RGK7	50	S	19	19	0	0	12	4	0	3	0	0	0	no	no	SPQSNSPVLLSR
D6RGK7	55	S	19	19	0	0	16	1	2	0	0	0	0	no	no	SPQSNSPVLLSR
D6RGK7	62	S	110	109	1	0	58	5	26	21	0	0	0	no	no	SGSIGAADSPENWEK
D6RGK7	64	S	110	109	1	0	58	5	27	20	0	0	0	no	no	SGSIGAADSPENWEK
D6RGK7	70	S	110	109	1	0	0	0	0	39	8	5	58	no	no	SGSIGAADSPENWEK
D6RGK8	19	T	3	3	0	0	0	1	0	2	0	0	0	no	no	GHNGWVTQIATTPQFPDMILSASR
D6RGK8	23	T	3	3	0	0	0	0	1	2	0	0	0	no	no	GHNGWVTQIATTPQFPDMILSASR
D6RGK8	24	T	3	3	0	0	0	0	0	3	0	0	0	no	no	GHNGWVTQIATTPQFPDMILSASR
D6RGK8	33	S	3	3	0	0	0	0	3	0	0	0	0	no	no	GHNGWVTQIATTPQFPDMILSASR
D6RGK8	35	S	3	3	0	0	0	0	3	0	0	0	0	no	no	GHNGWVTQIATTPQFPDMILSASR
D6RGV8	65	T	1	1	0	0	0	0	0	1	0	0	0	no	no	HNDVVPTMAQGVIEYK
D6RGV8	73	Y	1	1	0	0	0	0	0	1	0	0	0	no	no	HNDVVPTMAQGVIEYK
D6RGV9	133	Y	1	1	0	0	0	0	1	0	0	0	0	no	no	GYIWNYGTLPQTWEDPHEK
D6RGV9	137	Y	1	1	0	0	0	0	0	1	0	0	0	no	no	GYIWNYGTLPQTWEDPHEK
D6RGV9	139	T	1	1	0	0	0	0	0	1	0	0	0	no	no	GYIWNYGTLPQTWEDPHEK
D6RGV9	143	T	1	1	0	0	0	1	0	0	0	0	0	no	no	GYIWNYGTLPQTWEDPHEK
D6RGW8	92	S	1	1	0	0	0	0	0	0	0	1	0	no	no	SIECCTER
D6RGW8	97	T	1	1	0	0	0	1	0	0	0	0	0	no	no	SIECCTER
D6RGX6	152	S	1	1	0	0	0	0	1	0	0	0	0	no	no	ISAEAVGVDISGR
D6RGX6	161	S	1	1	0	0	0	0	0	0	1	0	0	no	no	ISAEAVGVDISGR
D6RGY2	121	Y	1	1	0	0	0	0	0	1	0	0	0	no	no	YTIMFGPDK
D6RGY2	122	T	1	1	0	0	0	0	0	1	0	0	0	no	no	YTIMFGPDK
D6RGY3	93	S	2	2	0	0	0	0	0	2	0	0	0	no	no	AALEQPCEGSLTRPK
D6RGY3	95	T	2	2	0	0	0	0	0	2	0	0	0	no	no	AALEQPCEGSLTRPK
D6RGY6	24	S	1	1	0	0	0	0	0	0	0	0	1	no	no	SVEPPKR
D6RGZ1	2	S	3	3	0	0	2	0	0	0	0	0	1	no	no	SNEVETSATNGQPDQQAAPKAPSKK
D6RGZ1	7	T	3	3	0	0	3	0	0	0	0	0	0	no	no	SNEVETSATNGQPDQQAAPKAPSKK
D6RGZ1	8	S	3	3	0	0	3	0	0	0	0	0	0	no	no	SNEVETSATNGQPDQQAAPKAPSKK
D6RGZ1	10	T	3	3	0	0	3	0	0	0	0	0	0	no	no	SNEVETSATNGQPDQQAAPKAPSKK
D6RGZ1	24	S	2	2	0	0	0	0	0	0	0	0	2	no	no	SNEVETSATNGQPDQQAAPKAPSKK
D6RGZ3	458	S	148	148	0	0	0	0	0	0	0	0	148	no	no	SLPAVLLPGGPEVMELNR
D6RGZ3	505	S	1	1	0	0	0	1	0	0	0	0	0	no	no	LNPSVIHQDATYPTTQSHSDLVR
D6RGZ3	512	T	1	1	0	0	0	0	1	0	0	0	0	no	no	LNPSVIHQDATYPTTQSHSDLVR
D6RGZ3	513	Y	1	1	0	0	0	0	1	0	0	0	0	no	no	LNPSVIHQDATYPTTQSHSDLVR
D6RGZ3	515	T	1	1	0	0	0	0	1	0	0	0	0	no	no	LNPSVIHQDATYPTTQSHSDLVR
D6RGZ3	516	T	1	1	0	0	0	0	1	0	0	0	0	no	no	LNPSVIHQDATYPTTQSHSDLVR
D6RGZ3	518	S	4	4	0	0	0	1	0	3	0	0	0	no	no	SHSDLVR
D6RGZ3	520	S	4	4	0	0	1	0	0	2	0	1	0	no	no	SHSDLVR
D6RGZ4	2	S	3	3	0	0	0	0	2	1	0	0	0	no	no	SRVPSPPPPAEMSSGPVAESWCYTQIK
D6RGZ4	6	S	20	20	0	0	0	0	0	12	0	1	7	no	no	VPSPPPPAEMSSGPVAESWCYTQIK
D6RGZ4	14	S	20	20	0	0	8	2	9	1	0	0	0	no	no	VPSPPPPAEMSSGPVAESWCYTQIK
D6RGZ4	15	S	20	20	0	0	8	2	9	1	0	0	0	no	no	VPSPPPPAEMSSGPVAESWCYTQIK
D6RGZ4	21	S	20	20	0	0	9	1	10	0	0	0	0	no	no	VPSPPPPAEMSSGPVAESWCYTQIK
D6RGZ4	24	Y	20	20	0	0	8	2	10	0	0	0	0	no	no	VPSPPPPAEMSSGPVAESWCYTQIK
D6RGZ4	25	T	20	20	0	0	8	2	10	0	0	0	0	no	no	VPSPPPPAEMSSGPVAESWCYTQIK
D6RGZ6	351	S	823	569	221	33	266	284	196	77	0	0	0	no	no	MSDLSVIGHPIDSESK
D6RGZ6	354	S	825	571	221	33	266	244	201	113	1	0	0	no	no	MSDLSVIGHPIDSESK
D6RGZ6	362	S	825	571	221	33	98	62	55	258	171	146	35	no	no	MSDLSVIGHPIDSESK
D6RGZ6	364	S	802	548	221	33	89	57	41	298	189	110	18	no	no	MSDLSVIGHPIDSESK
D6RGZ6	371	S	104	67	4	33	0	1	2	50	16	30	5	no	no	EDEPCSEETDPVHDLM
D6RGZ6	374	T	103	67	4	32	3	31	18	49	2	0	0	no	no	EDEPCSEETDPVHDLM
D6RGZ6	457	S	13	13	0	0	6	3	2	1	1	0	0	no	no	SDSSESDTHPFVIAK
D6RGZ6	459	S	43	43	0	0	0	1	0	20	13	9	0	no	no	SSESDTHPFVIAK
D6RGZ6	460	S	43	43	0	0	1	18	19	5	0	0	0	no	no	SSESDTHPFVIAK
D6RGZ6	462	S	43	43	0	0	16	13	13	1	0	0	0	no	no	SSESDTHPFVIAK
D6RGZ6	464	T	43	43	0	0	19	9	11	4	0	0	0	no	no	SSESDTHPFVIAK
D6RGZ6	540	T	1	1	0	0	1	0	0	0	0	0	0	no	no	DTEVGHQAHEHTEPVSLFPEESSGEIAIDQESQK
D6RGZ6	550	T	1	1	0	0	1	0	0	0	0	0	0	no	no	DTEVGHQAHEHTEPVSLFPEESSGEIAIDQESQK
D6RGZ6	554	S	2	2	0	0	2	0	0	0	0	0	0	no	no	DTEVGHQAHEHTEPVSLFPEESSGEIAIDQESQK
D6RGZ6	560	S	2	2	0	0	0	0	0	2	0	0	0	no	no	DTEVGHQAHEHTEPVSLFPEESSGEIAIDQESQK
D6RGZ6	561	S	2	2	0	0	0	0	0	2	0	0	0	no	no	DTEVGHQAHEHTEPVSLFPEESSGEIAIDQESQK
D6RGZ6	570	S	2	2	0	0	2	0	0	0	0	0	0	no	no	DTEVGHQAHEHTEPVSLFPEESSGEIAIDQESQK
D6RGZ6	930	Y	1	1	0	0	0	0	0	0	0	0	1	no	no	LGEPNYGAEIR
D6RGZ6	1112	S	4	4	0	0	1	3	0	0	0	0	0	no	no	LWSRQEVNPVRQEIESETTSEEQIQEEK
D6RGZ6	1125	S	2334	2278	56	0	1064	268	227	775	0	0	0	no	no	QEVNPVRQEIESETTSEEQIQEEK
D6RGZ6	1127	T	2334	2278	56	0	695	535	363	741	0	0	0	no	no	QEVNPVRQEIESETTSEEQIQEEK
D6RGZ6	1128	T	2334	2278	56	0	79	351	437	1355	72	36	4	no	no	QEVNPVRQEIESETTSEEQIQEEK
D6RGZ6	1129	S	2334	2278	56	0	9	28	85	1542	336	310	24	no	no	QEVNPVRQEIESETTSEEQIQEEK
D6RGZ6	1138	S	5	0	5	0	0	0	0	5	0	0	0	no	no	QEVNPVRQEIESETTSEEQIQEEKSFE
D6RH03	282	S	1	1	0	0	0	0	0	1	0	0	0	no	no	SSFTVQDLKPF
D6RH03	283	S	1	1	0	0	0	0	0	1	0	0	0	no	no	SSFTVQDLKPF
D6RH03	285	T	1	1	0	0	0	1	0	0	0	0	0	no	no	SSFTVQDLKPF
D6RH06	29	S	14	14	0	0	1	3	4	6	0	0	0	no	no	DFNVPLSISRLTPGGK
D6RH06	31	S	14	14	0	0	1	3	3	6	1	0	0	no	no	DFNVPLSISRLTPGGK
D6RH06	34	T	14	14	0	0	1	0	0	9	3	0	1	no	no	DFNVPLSISRLTPGGK
D6RH06	52	S	2	2	0	0	0	0	2	0	0	0	0	no	no	AAQAGVAVGDWVLSIDGENAGSLTHIEAQNK
D6RH06	60	S	2	2	0	0	0	0	0	2	0	0	0	no	no	AAQAGVAVGDWVLSIDGENAGSLTHIEAQNK
D6RH06	62	T	2	2	0	0	0	0	0	2	0	0	0	no	no	AAQAGVAVGDWVLSIDGENAGSLTHIEAQNK
D6RH06	78	S	3	3	0	0	0	0	0	0	1	2	0	no	no	LSLGLSR
D6RH06	82	S	3	3	0	0	0	2	1	0	0	0	0	no	no	LSLGLSR
D6RH06	95	S	1	1	0	0	0	0	0	1	0	0	0	no	no	ASAPAADPPRYTFAPSVSLNK
D6RH06	104	Y	90	90	0	0	65	19	6	0	0	0	0	no	no	YTFAPSVSLNK
D6RH06	105	T	90	90	0	0	67	19	4	0	0	0	0	no	no	YTFAPSVSLNK
D6RH06	109	S	90	90	0	0	61	11	6	9	2	1	0	no	no	YTFAPSVSLNK
D6RH06	111	S	90	90	0	0	0	2	2	10	10	30	36	no	no	YTFAPSVSLNK
D6RH06	115	T	1	1	0	0	1	0	0	0	0	0	0	no	no	TARPFGAPPPADSAPQQNGQPLRPLVPDASK
D6RH06	127	S	1	1	0	0	0	0	0	1	0	0	0	no	no	TARPFGAPPPADSAPQQNGQPLRPLVPDASK
D6RH06	144	S	1	1	0	0	0	0	0	1	0	0	0	no	no	TARPFGAPPPADSAPQQNGQPLRPLVPDASK
D6RH06	152	T	4	4	0	0	1	1	2	0	0	0	0	no	no	LMENTEDWRPRPGTGQSR
D6RH06	161	T	4	4	0	0	0	0	0	1	2	1	0	no	no	LMENTEDWRPRPGTGQSR
D6RH06	164	S	4	4	0	0	2	1	0	1	0	0	0	no	no	LMENTEDWRPRPGTGQSR
D6RH06	174	T	2	2	0	0	0	0	0	2	0	0	0	no	no	ILAHLTGTEFMQDPDEEHLK
D6RH06	176	T	2	2	0	0	0	0	0	2	0	0	0	no	no	ILAHLTGTEFMQDPDEEHLK
D6RH17	23	S	1	1	0	0	0	0	0	0	0	0	1	no	no	AAILWKPGAPFSIEEVEVAPPK
D6RH20	235	T	4	4	0	0	4	0	0	0	0	0	0	no	no	ALTSADGASEEQSQNDEDNQGSEK
D6RH20	236	S	4	4	0	0	3	0	0	1	0	0	0	no	no	ALTSADGASEEQSQNDEDNQGSEK
D6RH20	241	S	4	4	0	0	2	0	0	2	0	0	0	no	no	ALTSADGASEEQSQNDEDNQGSEK
D6RH20	245	S	4	4	0	0	0	1	0	1	0	2	0	no	no	ALTSADGASEEQSQNDEDNQGSEK
D6RH20	254	S	4	4	0	0	3	1	0	0	0	0	0	no	no	ALTSADGASEEQSQNDEDNQGSEK
D6RH24	4	T	6	6	0	0	0	0	0	2	1	0	3	no	no	AETPPPPTAGAESCSEEPAR
D6RH24	9	T	6	6	0	0	3	0	1	2	0	0	0	no	no	AETPPPPTAGAESCSEEPAR
D6RH24	14	S	6	6	0	0	3	0	2	1	0	0	0	no	no	AETPPPPTAGAESCSEEPAR
D6RH24	16	S	6	6	0	0	3	0	2	1	0	0	0	no	no	AETPPPPTAGAESCSEEPAR
D6RH24	50	S	10	7	3	0	2	2	0	6	0	0	0	no	no	EGEAGPPPASPAGQSEPDSPVAAPFFLLYPGDGGAGFGVRPPPQQQR
D6RH24	55	S	10	7	3	0	4	1	2	3	0	0	0	no	no	EGEAGPPPASPAGQSEPDSPVAAPFFLLYPGDGGAGFGVRPPPQQQR
D6RH24	59	S	11	8	3	0	1	0	1	7	1	1	0	no	no	EGEAGPPPASPAGQSEPDSPVAAPFFLLYPGDGGAGFGVRPPPQQQR
D6RH24	69	Y	11	8	3	0	2	0	4	5	0	0	0	no	no	EGEAGPPPASPAGQSEPDSPVAAPFFLLYPGDGGAGFGVRPPPQQQR
D6RH31	374	T	2	2	0	0	0	0	0	0	0	0	2	no	no	TPPPPPP
D6RH31	439	S	3	3	0	0	0	0	0	0	0	0	3	no	no	QPSNDLFEIFEIER
D6RH33	11	S	63	63	0	0	0	0	0	15	25	20	3	no	no	SPLQTIGEEQTQNPYTELLVLK
D6RH33	15	T	63	63	0	0	24	21	10	8	0	0	0	no	no	SPLQTIGEEQTQNPYTELLVLK
D6RH33	21	T	63	63	0	0	26	30	7	0	0	0	0	no	no	SPLQTIGEEQTQNPYTELLVLK
D6RH33	25	Y	63	63	0	0	27	30	6	0	0	0	0	no	no	SPLQTIGEEQTQNPYTELLVLK
D6RH33	26	T	63	63	0	0	26	31	6	0	0	0	0	no	no	SPLQTIGEEQTQNPYTELLVLK
D6RHC4	3	T	54	53	1	0	26	13	7	8	0	0	0	no	no	MLTDSGGGGTSFEEDLDSVAPR
D6RHC4	5	S	56	55	1	0	20	11	8	17	0	0	0	no	no	MLTDSGGGGTSFEEDLDSVAPR
D6RHC4	10	T	56	55	1	0	5	9	13	29	0	0	0	no	no	MLTDSGGGGTSFEEDLDSVAPR
D6RHC4	11	S	56	55	1	0	0	0	1	36	12	6	1	no	no	MLTDSGGGGTSFEEDLDSVAPR
D6RHC4	18	S	56	55	1	0	34	8	12	2	0	0	0	no	no	MLTDSGGGGTSFEEDLDSVAPR
D6RHC4	54	S	35	32	3	0	24	10	1	0	0	0	0	no	no	LFGEAGPASGVGSSGGGGSGSGTGGGDAALDFK
D6RHC4	58	S	35	32	3	0	3	6	1	17	1	6	1	no	no	LFGEAGPASGVGSSGGGGSGSGTGGGDAALDFK
D6RHC4	59	S	35	32	3	0	5	6	4	15	2	3	0	no	no	LFGEAGPASGVGSSGGGGSGSGTGGGDAALDFK
D6RHC4	64	S	35	32	3	0	12	4	8	7	3	1	0	no	no	LFGEAGPASGVGSSGGGGSGSGTGGGDAALDFK
D6RHC4	66	S	35	32	3	0	21	8	4	2	0	0	0	no	no	LFGEAGPASGVGSSGGGGSGSGTGGGDAALDFK
D6RHC4	68	T	35	32	3	0	27	7	1	0	0	0	0	no	no	LFGEAGPASGVGSSGGGGSGSGTGGGDAALDFK
D6RHC4	86	T	207	150	57	0	84	34	30	59	0	0	0	no	no	TGGGGGASGSDEDEVSEVESFILDQEDLDNPVLK
D6RHC4	93	S	207	150	57	0	45	37	24	94	6	0	1	no	no	TGGGGGASGSDEDEVSEVESFILDQEDLDNPVLK
D6RHC4	95	S	207	150	57	0	0	3	1	112	23	56	12	no	no	TGGGGGASGSDEDEVSEVESFILDQEDLDNPVLK
D6RHC4	101	S	207	150	57	0	124	21	17	44	1	0	0	no	no	TGGGGGASGSDEDEVSEVESFILDQEDLDNPVLK
D6RHC4	105	S	207	150	57	0	136	17	21	33	0	0	0	no	no	TGGGGGASGSDEDEVSEVESFILDQEDLDNPVLK
D6RHC4	162	T	55	55	0	0	13	19	7	16	0	0	0	no	no	LTSSVSCALDEAAAALTR
D6RHC4	163	S	55	55	0	0	6	6	5	19	11	8	0	no	no	LTSSVSCALDEAAAALTR
D6RHC4	164	S	55	55	0	0	10	17	8	16	1	3	0	no	no	LTSSVSCALDEAAAALTR
D6RHC4	166	S	55	55	0	0	22	10	7	11	1	2	2	no	no	LTSSVSCALDEAAAALTR
D6RHC4	177	T	55	55	0	0	30	16	7	2	0	0	0	no	no	LTSSVSCALDEAAAALTR
D6RHC4	184	S	5	5	0	0	0	0	0	0	0	0	5	no	no	AENSHNAGQVDTR
D6RHC4	192	T	5	5	0	0	5	0	0	0	0	0	0	no	no	AENSHNAGQVDTR
D6RHC4	194	S	7	7	0	0	0	0	0	3	1	0	3	no	no	SLAEACSDGDVNAVR
D6RHC4	200	S	7	7	0	0	3	0	1	3	0	0	0	no	no	SLAEACSDGDVNAVR
D6RHC6	38	S	97	97	0	0	74	18	4	1	0	0	0	no	no	SAVVAAAAPASVADDTPPPERR
D6RHC6	48	S	97	97	0	0	5	9	12	45	13	11	2	no	no	SAVVAAAAPASVADDTPPPERR
D6RHC6	53	T	97	97	0	0	2	12	13	45	11	12	2	no	no	SAVVAAAAPASVADDTPPPERR
D6RHC6	62	S	6	6	0	0	0	0	0	0	0	1	5	no	no	SGIISEPLNK
D6RHC6	66	S	6	6	0	0	5	1	0	0	0	0	0	no	no	SGIISEPLNK
D6RHD2	9	S	1	1	0	0	0	0	0	1	0	0	0	no	no	MDPQNQHGSGSSLVVIQQPSLDSR
D6RHD2	11	S	1	1	0	0	0	0	0	1	0	0	0	no	no	MDPQNQHGSGSSLVVIQQPSLDSR
D6RHD2	12	S	1	1	0	0	0	1	0	0	0	0	0	no	no	MDPQNQHGSGSSLVVIQQPSLDSR
D6RHD2	20	S	1	1	0	0	1	0	0	0	0	0	0	no	no	MDPQNQHGSGSSLVVIQQPSLDSR
D6RHD2	23	S	1	1	0	0	1	0	0	0	0	0	0	no	no	MDPQNQHGSGSSLVVIQQPSLDSR
D6RHD2	50	S	33	33	0	0	21	2	1	1	2	2	4	no	no	GSNEYTEGPSVVK
D6RHD2	53	Y	33	33	0	0	6	1	1	2	0	8	15	no	no	GSNEYTEGPSVVK
D6RHD2	54	T	33	33	0	0	27	5	1	0	0	0	0	no	no	GSNEYTEGPSVVK
D6RHD2	58	S	33	33	0	0	28	4	1	0	0	0	0	no	no	GSNEYTEGPSVVK
D6RHD2	112	S	1	1	0	0	1	0	0	0	0	0	0	no	no	ARGPILSRSTSTGSAASSGSN
D6RHD2	114	S	1	1	0	0	1	0	0	0	0	0	0	no	no	ARGPILSRSTSTGSAASSGSN
D6RHD2	115	T	1	1	0	0	0	0	0	0	0	1	0	no	no	ARGPILSRSTSTGSAASSGSN
D6RHD2	116	S	1	1	0	0	0	1	0	0	0	0	0	no	no	ARGPILSRSTSTGSAASSGSN
D6RHD2	117	T	1	1	0	0	1	0	0	0	0	0	0	no	no	ARGPILSRSTSTGSAASSGSN
D6RHD2	119	S	1	1	0	0	0	1	0	0	0	0	0	no	no	ARGPILSRSTSTGSAASSGSN
D6RHD2	122	S	1	1	0	0	1	0	0	0	0	0	0	no	no	ARGPILSRSTSTGSAASSGSN
D6RHD2	123	S	1	1	0	0	1	0	0	0	0	0	0	no	no	ARGPILSRSTSTGSAASSGSN
D6RHD2	125	S	1	1	0	0	1	0	0	0	0	0	0	no	no	ARGPILSRSTSTGSAASSGSN
D6RHD2	139	S	1	1	0	0	0	0	0	0	1	0	0	no	no	SPPTRPVPGHR
D6RHD2	142	T	1	1	0	0	0	0	1	0	0	0	0	no	no	SPPTRPVPGHR
D6RHD2	169	S	1	1	0	0	0	0	0	0	0	0	1	no	no	QLIVDDLKGSLKEDLTQHK
D6RHD2	175	T	1	1	0	0	1	0	0	0	0	0	0	no	no	QLIVDDLKGSLKEDLTQHK
D6RHD3	148	S	5	5	0	0	0	3	2	0	0	0	0	no	no	LLSTLGEFLEDHFPLPDRSVK
D6RHD3	149	T	5	5	0	0	0	3	2	0	0	0	0	no	no	LLSTLGEFLEDHFPLPDRSVK
D6RHD3	164	S	5	5	0	0	0	0	0	1	3	1	0	no	no	LLSTLGEFLEDHFPLPDRSVK
D6RHD5	12	Y	13	13	0	0	1	3	7	2	0	0	0	no	no	YLYEIAR
D6RHD5	14	Y	13	13	0	0	0	0	0	2	6	4	1	no	no	YLYEIAR
D6RHD5	22	Y	1	1	0	0	0	0	1	0	0	0	0	no	no	HPYFYAPELLFFAK
D6RHD5	24	Y	1	1	0	0	0	0	0	0	1	0	0	no	no	HPYFYAPELLFFAK
D6RHD5	40	T	14	14	0	0	0	0	0	0	0	0	14	no	no	AAFTECCQAADK
D6RHD5	66	S	11	11	0	0	0	0	0	3	3	5	0	no	no	LDELRDEGKASSAK
D6RHD5	67	S	11	11	0	0	0	5	3	3	0	0	0	no	no	LDELRDEGKASSAK
D6RHD5	106	S	38	38	0	0	0	0	0	1	2	1	34	no	no	AEFAEVSK
D6RHD5	110	T	6	6	0	0	0	3	1	0	0	0	2	no	no	AEFAEVSKLVTDLTK
D6RHD5	113	T	6	6	0	0	1	3	2	0	0	0	0	no	no	AEFAEVSKLVTDLTK
D6RHD5	117	T	21	21	0	0	0	0	0	0	0	0	21	no	no	VHTECCHGDLLECADDR
D6RHD5	137	Y	35	35	0	0	33	1	1	0	0	0	0	no	no	YICENQDSISSK
D6RHD5	144	S	35	35	0	0	21	4	3	3	3	1	0	no	no	YICENQDSISSK
D6RHD5	146	S	35	35	0	0	1	1	4	20	7	2	0	no	no	YICENQDSISSK
D6RHD5	147	S	35	35	0	0	3	5	6	19	2	0	0	no	no	YICENQDSISSK
D6RHD5	161	S	8	8	0	0	2	6	0	0	0	0	0	no	no	SHCIAEVENDEMPADLPSLAADFVESK
D6RHD5	178	S	10	10	0	0	0	0	3	2	2	3	0	no	no	SHCIAEVENDEMPADLPSLAADFVESK
D6RHD5	186	S	10	10	0	0	0	4	1	2	3	0	0	no	no	SHCIAEVENDEMPADLPSLAADFVESK
D6RHD5	215	Y	1	1	0	0	0	0	0	0	0	1	0	no	no	RHPDYSVVLLLR
D6RHD5	216	S	1	1	0	0	0	1	0	0	0	0	0	no	no	RHPDYSVVLLLR
D6RHD5	226	T	2	2	0	0	1	0	1	0	0	0	0	no	no	TYETTLEK
D6RHD5	227	Y	2	2	0	0	1	0	0	1	0	0	0	no	no	TYETTLEK
D6RHD5	229	T	2	2	0	0	1	0	0	1	0	0	0	no	no	TYETTLEK
D6RHD5	230	T	2	2	0	0	0	0	0	1	0	1	0	no	no	TYETTLEK
D6RHD5	244	Y	2	2	0	0	1	0	0	0	0	0	1	no	no	CCAAADPHECYAK
D6RHD5	275	Y	4	4	0	0	0	0	0	0	0	0	4	no	no	GEYKFQNALLVR
D6RHD5	285	Y	1	1	0	0	0	1	0	0	0	0	0	no	no	FQNALLVRYTK
D6RHD5	286	T	1	1	0	0	0	0	0	0	0	1	0	no	no	FQNALLVRYTK
D6RHD5	293	S	199	199	0	0	56	58	25	25	20	13	2	no	no	KVPQVSTPTLVEVSR
D6RHD5	294	T	199	199	0	0	42	51	58	32	5	8	3	no	no	KVPQVSTPTLVEVSR
D6RHD5	296	T	199	199	0	0	73	17	19	50	27	11	2	no	no	KVPQVSTPTLVEVSR
D6RHD5	301	S	199	199	0	0	91	12	34	28	7	12	15	no	no	KVPQVSTPTLVEVSR
D6RHD5	326	Y	9	9	0	0	2	0	2	5	0	0	0	no	no	YLSVVLNQLCVLHEK
D6RHD5	328	S	9	9	0	0	1	0	0	5	2	0	1	no	no	YLSVVLNQLCVLHEK
D6RHD5	341	T	1	1	0	0	0	0	0	0	1	0	0	no	no	RMPCAEDYLSVVLNQLCVLHEKTPVS
D6RHD5	344	S	1	1	0	0	0	0	1	0	0	0	0	no	no	RMPCAEDYLSVVLNQLCVLHEKTPVS
D6RHD5	352	T	5	2	3	0	0	2	0	2	0	1	0	no	no	TESLVNRRPCFSALEVDETYVPK
D6RHD5	354	S	5	2	3	0	1	0	0	2	0	2	0	no	no	TESLVNRRPCFSALEVDETYVPK
D6RHD5	363	S	8	5	3	0	3	0	0	3	0	1	1	no	no	RPCFSALEVDETYVPK
D6RHD5	370	T	8	5	3	0	2	3	1	2	0	0	0	no	no	RPCFSALEVDETYVPK
D6RHD5	371	Y	8	5	3	0	3	1	1	2	0	1	0	no	no	RPCFSALEVDETYVPK
D6RHD5	380	T	1	1	0	0	1	0	0	0	0	0	0	no	no	EFNAETFTFHADICTLSEK
D6RHD5	382	T	1	1	0	0	1	0	0	0	0	0	0	no	no	EFNAETFTFHADICTLSEK
D6RHD5	389	T	1	1	0	0	0	0	0	0	1	0	0	no	no	EFNAETFTFHADICTLSEK
D6RHD5	391	S	1	1	0	0	0	0	1	0	0	0	0	no	no	EFNAETFTFHADICTLSEK
D6RHD5	401	T	21	21	0	0	0	0	0	0	0	0	21	no	no	KQTALVELVK
D6RHD5	440	T	1	1	0	0	0	0	0	0	0	0	1	no	no	TCFAEEGKK
D6RHD5	453	S	38	38	0	0	0	0	0	0	0	0	38	no	no	KLVAASQAALGL
D6RHE0	23	S	29	29	0	0	17	2	2	0	0	4	4	no	no	SGNQVSEFISNTFLDKQHEVEIPSPTQKEK
D6RHE0	28	S	29	29	0	0	18	6	4	1	0	0	0	no	no	SGNQVSEFISNTFLDKQHEVEIPSPTQKEK
D6RHE0	32	S	29	29	0	0	16	7	6	0	0	0	0	no	no	SGNQVSEFISNTFLDKQHEVEIPSPTQKEK
D6RHE0	34	T	29	29	0	0	15	6	6	2	0	0	0	no	no	SGNQVSEFISNTFLDKQHEVEIPSPTQKEK
D6RHE0	46	S	173	173	0	0	0	0	4	68	38	46	17	no	no	QHEVEIPSPTQK
D6RHE0	48	T	173	173	0	0	19	47	38	66	3	0	0	no	no	QHEVEIPSPTQK
D6RHE0	71	S	210	210	0	0	119	43	37	11	0	0	0	no	no	LMHSSSLTNSSIPR
D6RHE0	72	S	210	210	0	0	43	58	38	63	5	3	0	no	no	LMHSSSLTNSSIPR
D6RHE0	73	S	210	210	0	0	1	5	19	124	36	24	1	no	no	LMHSSSLTNSSIPR
D6RHE0	75	T	210	210	0	0	81	47	39	43	0	0	0	no	no	LMHSSSLTNSSIPR
D6RHE0	77	S	210	210	0	0	77	64	53	16	0	0	0	no	no	LMHSSSLTNSSIPR
D6RHE0	78	S	210	210	0	0	88	59	54	9	0	0	0	no	no	LMHSSSLTNSSIPR
D6RHE0	293	T	31	30	1	0	12	14	2	1	0	2	0	no	no	KVTSSGVLLLDNYSDR
D6RHE0	294	S	31	30	1	0	0	1	0	14	3	9	4	no	no	KVTSSGVLLLDNYSDR
D6RHE0	295	S	31	30	1	0	13	3	3	12	0	0	0	no	no	KVTSSGVLLLDNYSDR
D6RHE0	303	Y	31	30	1	0	25	5	1	0	0	0	0	no	no	KVTSSGVLLLDNYSDR
D6RHE0	304	S	31	30	1	0	25	5	1	0	0	0	0	no	no	KVTSSGVLLLDNYSDR
D6RHE0	355	S	4	4	0	0	0	0	0	0	0	0	4	no	no	GMEISPMCDK
D6RHE1	8	S	145	122	23	0	40	46	33	26	0	0	0	no	no	SDSNASFLR
D6RHE1	10	S	147	124	23	0	13	6	5	54	36	22	11	no	no	SDSNASFLR
D6RHE1	13	S	147	124	23	0	20	18	34	44	12	11	8	no	no	SDSNASFLR
D6RHE1	576	Y	1	1	0	0	0	0	0	0	1	0	0	no	no	NGYTPLHIAAK
D6RHE1	577	T	1	1	0	0	0	0	1	0	0	0	0	no	no	NGYTPLHIAAK
D6RHE1	784	T	98	98	0	0	38	18	13	29	0	0	0	no	no	LNVPETMTEVLDVSDEEGDDTMTGDGGEYLRPEDLK
D6RHE1	786	T	98	98	0	0	40	20	13	25	0	0	0	no	no	LNVPETMTEVLDVSDEEGDDTMTGDGGEYLRPEDLK
D6RHE1	792	S	156	156	0	0	0	0	2	77	42	24	11	no	no	LNVPETMTEVLDVSDEEGDDTMTGDGGEYLRPEDLK
D6RHE1	799	T	156	156	0	0	62	30	45	19	0	0	0	no	no	LNVPETMTEVLDVSDEEGDDTMTGDGGEYLRPEDLK
D6RHE1	801	T	156	156	0	0	69	42	41	4	0	0	0	no	no	LNVPETMTEVLDVSDEEGDDTMTGDGGEYLRPEDLK
D6RHE1	807	Y	156	156	0	0	63	54	37	2	0	0	0	no	no	LNVPETMTEVLDVSDEEGDDTMTGDGGEYLRPEDLK
D6RHE1	835	Y	3	3	0	0	0	1	0	2	0	0	0	no	no	YSLEGGR
D6RHE1	836	S	3	3	0	0	0	1	0	2	0	0	0	no	no	YSLEGGR
D6RHE1	842	S	3	3	0	0	1	1	1	0	0	0	0	no	no	SDSLRSFSSDR
D6RHE1	844	S	3	3	0	0	1	0	1	0	1	0	0	no	no	SDSLRSFSSDR
D6RHE1	847	S	4	4	0	0	1	1	0	0	2	0	0	no	no	SDSLRSFSSDR
D6RHE1	849	S	4	4	0	0	2	1	0	0	1	0	0	no	no	SDSLRSFSSDR
D6RHE1	850	S	4	4	0	0	3	1	0	0	0	0	0	no	no	SDSLRSFSSDR
D6RHE1	853	S	7	7	0	0	1	3	3	0	0	0	0	no	no	SHTLSHASYLR
D6RHE1	855	T	7	7	0	0	1	0	4	2	0	0	0	no	no	SHTLSHASYLR
D6RHE1	857	S	7	7	0	0	1	1	2	3	0	0	0	no	no	SHTLSHASYLR
D6RHE1	860	S	7	7	0	0	1	1	1	4	0	0	0	no	no	SHTLSHASYLR
D6RHE1	861	Y	7	7	0	0	2	1	3	1	0	0	0	no	no	SHTLSHASYLR
D6RHE1	865	S	11	11	0	0	9	2	0	0	0	0	0	no	no	DSAVMDDSVVIPSHQVSTLAK
D6RHE1	871	S	11	11	0	0	7	1	0	0	1	0	2	no	no	DSAVMDDSVVIPSHQVSTLAK
D6RHE1	876	S	11	11	0	0	5	2	3	1	0	0	0	no	no	DSAVMDDSVVIPSHQVSTLAK
D6RHE1	880	S	11	11	0	0	2	1	0	3	2	3	0	no	no	DSAVMDDSVVIPSHQVSTLAK
D6RHE1	881	T	11	11	0	0	2	5	2	2	0	0	0	no	no	DSAVMDDSVVIPSHQVSTLAK
D6RHE1	1116	S	1	1	0	0	0	0	0	0	0	0	1	no	no	VGLQAQPMHSELVK
D6RHE1	1156	S	1	1	0	0	0	0	0	1	0	0	0	no	no	ASSDVMLNGFGGDAPTLR
D6RHE1	1157	S	1	1	0	0	0	0	0	1	0	0	0	no	no	ASSDVMLNGFGGDAPTLR
D6RHE1	1170	T	1	1	0	0	1	0	0	0	0	0	0	no	no	ASSDVMLNGFGGDAPTLR
D6RHE1	1372	S	121	121	0	0	4	15	22	71	9	0	0	no	no	ESESDQEQEEEIDMTSEK
D6RHE1	1374	S	121	121	0	0	0	5	10	74	25	7	0	no	no	ESESDQEQEEEIDMTSEK
D6RHE1	1385	T	121	121	0	0	36	50	35	0	0	0	0	no	no	ESESDQEQEEEIDMTSEK
D6RHE1	1386	S	121	121	0	0	37	51	32	1	0	0	0	no	no	ESESDQEQEEEIDMTSEK
D6RHE1	1392	T	3	3	0	0	0	3	0	0	0	0	0	no	no	ESESDQEQEEEIDMTSEKNDETESTETSVLK
D6RHE1	1394	S	3	3	0	0	0	2	1	0	0	0	0	no	no	ESESDQEQEEEIDMTSEKNDETESTETSVLK
D6RHE1	1395	T	3	3	0	0	0	2	1	0	0	0	0	no	no	ESESDQEQEEEIDMTSEKNDETESTETSVLK
D6RHE1	1397	T	3	3	0	0	2	1	0	0	0	0	0	no	no	ESESDQEQEEEIDMTSEKNDETESTETSVLK
D6RHE1	1398	S	3	3	0	0	2	1	0	0	0	0	0	no	no	ESESDQEQEEEIDMTSEKNDETESTETSVLK
D6RHE3	13	S	256	256	0	0	1	0	0	227	15	8	5	no	no	RLDSCGKPGELGLPHPLSTGGLPVASEDGALR
D6RHE3	27	S	255	255	0	0	8	12	14	220	1	0	0	no	no	RLDSCGKPGELGLPHPLSTGGLPVASEDGALR
D6RHE3	28	T	255	255	0	0	9	15	13	218	0	0	0	no	no	RLDSCGKPGELGLPHPLSTGGLPVASEDGALR
D6RHE3	35	S	255	255	0	0	21	13	13	208	0	0	0	no	no	RLDSCGKPGELGLPHPLSTGGLPVASEDGALR
D6RHE3	45	S	22	22	0	0	13	8	1	0	0	0	0	no	no	APESQSVTPKPLETEPSR
D6RHE3	47	S	22	22	0	0	5	9	8	0	0	0	0	no	no	APESQSVTPKPLETEPSR
D6RHE3	49	T	22	22	0	0	4	0	0	1	11	6	0	no	no	APESQSVTPKPLETEPSR
D6RHE3	55	T	18	18	0	0	14	3	1	0	0	0	0	no	no	APESQSVTPKPLETEPSR
D6RHE3	58	S	18	18	0	0	15	3	0	0	0	0	0	no	no	APESQSVTPKPLETEPSR
D6RHE7	3	T	31	31	0	0	8	8	5	10	0	0	0	no	no	MNTSIPYQQNPYNPR
D6RHE7	4	S	31	31	0	0	1	0	1	14	10	5	0	no	no	MNTSIPYQQNPYNPR
D6RHE7	7	Y	31	31	0	0	12	4	11	3	0	1	0	no	no	MNTSIPYQQNPYNPR
D6RHE7	12	Y	31	31	0	0	7	18	6	0	0	0	0	no	no	MNTSIPYQQNPYNPR
D6RHE9	28	T	5	5	0	0	4	1	0	0	0	0	0	no	no	TSSLSPGLNTSNGDGSETETTSAILASVK
D6RHE9	29	S	5	5	0	0	4	1	0	0	0	0	0	no	no	TSSLSPGLNTSNGDGSETETTSAILASVK
D6RHE9	30	S	5	5	0	0	3	2	0	0	0	0	0	no	no	TSSLSPGLNTSNGDGSETETTSAILASVK
D6RHE9	32	S	5	5	0	0	2	3	0	0	0	0	0	no	no	TSSLSPGLNTSNGDGSETETTSAILASVK
D6RHE9	37	T	5	5	0	0	2	0	2	1	0	0	0	no	no	TSSLSPGLNTSNGDGSETETTSAILASVK
D6RHE9	38	S	5	5	0	0	1	0	2	2	0	0	0	no	no	TSSLSPGLNTSNGDGSETETTSAILASVK
D6RHE9	43	S	5	5	0	0	0	1	2	1	1	0	0	no	no	TSSLSPGLNTSNGDGSETETTSAILASVK
D6RHE9	45	T	5	5	0	0	0	1	2	1	1	0	0	no	no	TSSLSPGLNTSNGDGSETETTSAILASVK
D6RHE9	47	T	5	5	0	0	4	0	1	0	0	0	0	no	no	TSSLSPGLNTSNGDGSETETTSAILASVK
D6RHE9	48	T	5	5	0	0	3	2	0	0	0	0	0	no	no	TSSLSPGLNTSNGDGSETETTSAILASVK
D6RHE9	49	S	5	5	0	0	3	2	0	0	0	0	0	no	no	TSSLSPGLNTSNGDGSETETTSAILASVK
D6RHE9	54	S	5	5	0	0	4	1	0	0	0	0	0	no	no	TSSLSPGLNTSNGDGSETETTSAILASVK
D6RHF5	33	Y	6	4	2	0	4	0	0	2	0	0	0	no	no	ALIAPDHVVPAPEECYVYSPLGSAYK
D6RHF5	35	Y	6	4	2	0	2	1	1	2	0	0	0	no	no	ALIAPDHVVPAPEECYVYSPLGSAYK
D6RHF5	36	S	6	4	2	0	0	0	2	0	1	2	1	no	no	ALIAPDHVVPAPEECYVYSPLGSAYK
D6RHF5	40	S	6	4	2	0	3	1	1	1	0	0	0	no	no	ALIAPDHVVPAPEECYVYSPLGSAYK
D6RHF5	42	Y	6	4	2	0	4	0	1	1	0	0	0	no	no	ALIAPDHVVPAPEECYVYSPLGSAYK
D6RHG0	15	S	146	110	36	0	74	22	12	28	6	4	0	no	no	LELSPPPPLLPVPVVSGSPVGSSGR
D6RHG0	27	S	148	112	36	0	12	44	40	45	3	4	0	no	no	LELSPPPPLLPVPVVSGSPVGSSGR
D6RHG0	29	S	148	112	36	0	1	2	5	69	33	37	1	no	no	LELSPPPPLLPVPVVSGSPVGSSGR
D6RHG0	33	S	148	112	36	0	83	16	25	24	0	0	0	no	no	LELSPPPPLLPVPVVSGSPVGSSGR
D6RHG0	34	S	148	112	36	0	84	13	23	27	1	0	0	no	no	LELSPPPPLLPVPVVSGSPVGSSGR
D6RHG2	65	T	1	1	0	0	0	0	0	1	0	0	0	no	no	HNDVVPTMAQGVIEYK
D6RHG2	73	Y	1	1	0	0	0	0	0	1	0	0	0	no	no	HNDVVPTMAQGVIEYK
D6RHG9	38	S	97	97	0	0	74	18	4	1	0	0	0	no	no	SAVVAAAAPASVADDTPPPERR
D6RHG9	48	S	97	97	0	0	5	9	12	45	13	11	2	no	no	SAVVAAAAPASVADDTPPPERR
D6RHG9	53	T	97	97	0	0	2	12	13	45	11	12	2	no	no	SAVVAAAAPASVADDTPPPERR
D6RHG9	62	S	6	6	0	0	0	0	0	0	0	1	5	no	no	SGIISEPLNK
D6RHG9	66	S	6	6	0	0	5	1	0	0	0	0	0	no	no	SGIISEPLNK
D6RHH4	19	T	3	3	0	0	0	1	0	2	0	0	0	no	no	GHNGWVTQIATTPQFPDMILSASR
D6RHH4	23	T	3	3	0	0	0	0	1	2	0	0	0	no	no	GHNGWVTQIATTPQFPDMILSASR
D6RHH4	24	T	3	3	0	0	0	0	0	3	0	0	0	no	no	GHNGWVTQIATTPQFPDMILSASR
D6RHH4	33	S	3	3	0	0	0	0	3	0	0	0	0	no	no	GHNGWVTQIATTPQFPDMILSASR
D6RHH4	35	S	3	3	0	0	0	0	3	0	0	0	0	no	no	GHNGWVTQIATTPQFPDMILSASR
D6RHH4	93	T	4	4	0	0	0	4	0	0	0	0	0	no	no	LWDLTTGTTTR
D6RHH4	94	T	4	4	0	0	0	1	1	2	0	0	0	no	no	LWDLTTGTTTR
D6RHH4	96	T	4	4	0	0	0	1	0	2	1	0	0	no	no	LWDLTTGTTTR
D6RHH4	97	T	4	4	0	0	1	2	0	1	0	0	0	no	no	LWDLTTGTTTR
D6RHH4	98	T	4	4	0	0	2	0	0	1	1	0	0	no	no	LWDLTTGTTTR
D6RHH4	134	T	1	1	0	0	0	0	0	0	0	0	1	no	no	LWNTLGVCK
D6RHH4	157	S	21	21	0	0	5	0	3	1	0	5	7	no	no	FSPNSSNPIIVSCGWDK
D6RHH4	160	S	21	21	0	0	8	6	1	5	1	0	0	no	no	FSPNSSNPIIVSCGWDK
D6RHH4	161	S	21	21	0	0	11	1	1	6	1	1	0	no	no	FSPNSSNPIIVSCGWDK
D6RHH4	167	S	21	21	0	0	18	1	0	2	0	0	0	no	no	FSPNSSNPIIVSCGWDK
D6RHH4	186	T	1	1	0	0	1	0	0	0	0	0	0	no	no	TNHIGHTGYLNTVTVSPDGSLCASGGK
D6RHH4	192	T	1	1	0	0	1	0	0	0	0	0	0	no	no	TNHIGHTGYLNTVTVSPDGSLCASGGK
D6RHH4	194	Y	1	1	0	0	1	0	0	0	0	0	0	no	no	TNHIGHTGYLNTVTVSPDGSLCASGGK
D6RHH4	197	T	1	1	0	0	1	0	0	0	0	0	0	no	no	TNHIGHTGYLNTVTVSPDGSLCASGGK
D6RHH4	199	T	1	1	0	0	1	0	0	0	0	0	0	no	no	TNHIGHTGYLNTVTVSPDGSLCASGGK
D6RHH4	201	S	1	1	0	0	0	0	0	0	0	1	0	no	no	TNHIGHTGYLNTVTVSPDGSLCASGGK
D6RHH4	205	S	1	1	0	0	1	0	0	0	0	0	0	no	no	TNHIGHTGYLNTVTVSPDGSLCASGGK
D6RHH4	209	S	1	1	0	0	1	0	0	0	0	0	0	no	no	TNHIGHTGYLNTVTVSPDGSLCASGGK
D6RHH4	229	T	32	32	0	0	10	14	7	1	0	0	0	no	no	VWQVTIGTR
D6RHH4	232	T	32	32	0	0	0	0	0	1	7	14	10	no	no	VWQVTIGTR
D6RHI0	116	S	1	1	0	0	1	0	0	0	0	0	0	no	no	LSPEPILVDTASPSPMETSGCAPAEEDLCQAF
D6RHI0	124	T	1	1	0	0	1	0	0	0	0	0	0	no	no	LSPEPILVDTASPSPMETSGCAPAEEDLCQAF
D6RHI0	126	S	1	1	0	0	1	0	0	0	0	0	0	no	no	LSPEPILVDTASPSPMETSGCAPAEEDLCQAF
D6RHI0	128	S	1	1	0	0	1	0	0	0	0	0	0	no	no	LSPEPILVDTASPSPMETSGCAPAEEDLCQAF
D6RHI0	132	T	1	1	0	0	0	0	1	0	0	0	0	no	no	LSPEPILVDTASPSPMETSGCAPAEEDLCQAF
D6RHI0	133	S	1	1	0	0	0	0	0	0	1	0	0	no	no	LSPEPILVDTASPSPMETSGCAPAEEDLCQAF
D6RHI1	35	T	26	26	0	0	18	4	1	3	0	0	0	no	no	TIEAAEALLHMESPTCLR
D6RHI1	47	S	32	32	0	0	0	0	0	10	11	11	0	no	no	TIEAAEALLHMESPTCLR
D6RHI1	49	T	32	32	0	0	1	12	11	8	0	0	0	no	no	TIEAAEALLHMESPTCLR
D6RHI1	54	S	1	1	0	0	1	0	0	0	0	0	0	no	no	TIEAAEALLHMESPTCLRDS
D6RHI4	20	T	944	944	0	0	0	4	3	937	0	0	0	no	no	LKPVIGVNTDPERSEGHLCLPVR
D6RHI4	25	S	1369	1369	0	0	0	0	0	937	3	4	425	no	no	LKPVIGVNTDPERSEGHLCLPVR
D6RHI5	44	S	9	9	0	0	4	3	2	0	0	0	0	no	no	NSITDSQMDDVEVVYTIDIQK
D6RHI5	46	T	9	9	0	0	1	4	0	4	0	0	0	no	no	NSITDSQMDDVEVVYTIDIQK
D6RHI5	48	S	9	9	0	0	0	0	0	4	2	3	0	no	no	NSITDSQMDDVEVVYTIDIQK
D6RHI5	57	Y	9	9	0	0	6	2	1	0	0	0	0	no	no	NSITDSQMDDVEVVYTIDIQK
D6RHI5	58	T	9	9	0	0	7	1	1	0	0	0	0	no	no	NSITDSQMDDVEVVYTIDIQK
D6RHI7	47	S	12	12	0	0	7	4	0	1	0	0	0	no	no	VDEFNVSSPQFVGNLRESPLGQEK
D6RHI7	48	S	12	12	0	0	5	6	0	1	0	0	0	no	no	VDEFNVSSPQFVGNLRESPLGQEK
D6RHI7	58	S	12	12	0	0	0	0	0	1	1	6	4	no	no	VDEFNVSSPQFVGNLRESPLGQEK
D6RHI7	208	S	4	4	0	0	0	0	0	0	0	0	4	no	no	CHSAELALNVITK
D6RHI7	217	T	4	4	0	0	4	0	0	0	0	0	0	no	no	CHSAELALNVITK
D6RHI7	233	S	228	223	5	0	75	32	54	67	0	0	0	no	no	SKHEEEEWTDDDLVESL
D6RHI7	241	T	596	565	31	0	1	1	0	138	98	132	226	no	no	HEEEEWTDDDLVESL
D6RHI7	248	S	595	564	31	0	212	154	136	60	0	1	32	no	no	HEEEEWTDDDLVESL
D6RHI8	60	S	1527	1087	438	2	308	243	199	370	38	38	331	no	no	ERPISLGIFPLPAGDGLLTPDAQK
D6RHI8	74	T	1547	1107	438	2	31	35	32	399	212	249	589	no	no	ERPISLGIFPLPAGDGLLTPDAQK
D6RHI8	83	T	569	379	188	2	52	18	16	106	85	158	134	no	no	GGETPGSEQWK
D6RHI8	86	S	569	379	188	2	174	175	103	89	3	6	19	no	no	GGETPGSEQWK
D6RHI8	95	S	50	46	3	1	19	8	7	11	0	0	5	no	no	GGETPGSEQWKFQELSQPR
D6RHI8	99	S	36	30	3	3	22	5	5	4	0	0	0	no	no	SHTSLKVSNSPEPQKAVEQEDELSDVSQGGSK
D6RHI8	101	T	36	30	3	3	15	6	9	6	0	0	0	no	no	SHTSLKVSNSPEPQKAVEQEDELSDVSQGGSK
D6RHI8	102	S	36	30	3	3	7	4	7	17	1	0	0	no	no	SHTSLKVSNSPEPQKAVEQEDELSDVSQGGSK
D6RHI8	106	S	425	406	15	4	86	58	48	173	39	21	0	no	no	VSNSPEPQKAVEQEDELSDVSQGGSK
D6RHI8	108	S	425	406	15	4	1	31	47	160	46	49	91	no	no	VSNSPEPQKAVEQEDELSDVSQGGSK
D6RHI8	122	S	484	375	103	6	233	34	36	39	37	61	44	no	no	VSNSPEPQKAVEQEDELSDVSQGGSK
D6RHI8	125	S	484	375	103	6	251	69	41	40	25	29	29	no	no	VSNSPEPQKAVEQEDELSDVSQGGSK
D6RHI8	129	S	484	375	103	6	229	77	62	45	9	27	35	no	no	VSNSPEPQKAVEQEDELSDVSQGGSK
D6RHI8	132	T	201	109	72	20	112	28	9	50	0	2	0	no	no	ATTPASTANSDVATIPTDTPLK
D6RHI8	133	T	201	109	72	20	30	9	7	65	32	33	25	no	no	ATTPASTANSDVATIPTDTPLK
D6RHI8	136	S	201	109	72	20	84	35	31	45	5	1	0	no	no	ATTPASTANSDVATIPTDTPLK
D6RHI8	137	T	201	109	72	20	88	45	24	37	3	4	0	no	no	ATTPASTANSDVATIPTDTPLK
D6RHI8	140	S	201	109	72	20	100	35	25	31	4	5	1	no	no	ATTPASTANSDVATIPTDTPLK
D6RHI8	144	T	201	109	72	20	139	30	28	4	0	0	0	no	no	ATTPASTANSDVATIPTDTPLK
D6RHI8	147	T	201	109	72	20	129	45	18	9	0	0	0	no	no	ATTPASTANSDVATIPTDTPLK
D6RHI8	149	T	201	109	72	20	98	32	8	16	13	19	15	no	no	ATTPASTANSDVATIPTDTPLK
D6RHJ3	45	S	6	6	0	0	3	1	0	1	0	1	0	no	no	HDGHDDDVIDIEDDLDDVIEEVEDSKPDTTAPPSSPK
D6RHJ3	49	T	6	6	0	0	1	4	1	0	0	0	0	no	no	HDGHDDDVIDIEDDLDDVIEEVEDSKPDTTAPPSSPK
D6RHJ3	50	T	6	6	0	0	1	3	1	1	0	0	0	no	no	HDGHDDDVIDIEDDLDDVIEEVEDSKPDTTAPPSSPK
D6RHJ3	54	S	6	6	0	0	2	3	0	1	0	0	0	no	no	HDGHDDDVIDIEDDLDDVIEEVEDSKPDTTAPPSSPK
D6RHJ3	55	S	6	6	0	0	1	1	0	1	2	1	0	no	no	HDGHDDDVIDIEDDLDDVIEEVEDSKPDTTAPPSSPK
D6RHJ5	19	T	3	3	0	0	0	1	0	2	0	0	0	no	no	GHNGWVTQIATTPQFPDMILSASR
D6RHJ5	23	T	3	3	0	0	0	0	1	2	0	0	0	no	no	GHNGWVTQIATTPQFPDMILSASR
D6RHJ5	24	T	3	3	0	0	0	0	0	3	0	0	0	no	no	GHNGWVTQIATTPQFPDMILSASR
D6RHJ5	33	S	3	3	0	0	0	0	3	0	0	0	0	no	no	GHNGWVTQIATTPQFPDMILSASR
D6RHJ5	35	S	3	3	0	0	0	0	3	0	0	0	0	no	no	GHNGWVTQIATTPQFPDMILSASR
D6RHJ5	45	S	7	7	0	0	2	0	0	2	1	2	0	no	no	QEVISTSSK
D6RHJ5	46	T	7	7	0	0	1	3	3	0	0	0	0	no	no	QEVISTSSK
D6RHJ5	47	S	7	7	0	0	2	1	2	1	1	0	0	no	no	QEVISTSSK
D6RHJ5	48	S	7	7	0	0	3	0	3	1	0	0	0	no	no	QEVISTSSK
D6RHJ5	56	T	1	1	0	0	1	0	0	0	0	0	0	no	no	AEPPQCTSLAWSADGQTLFAGYTDNLVR
D6RHJ5	57	S	1	1	0	0	1	0	0	0	0	0	0	no	no	AEPPQCTSLAWSADGQTLFAGYTDNLVR
D6RHJ5	61	S	1	1	0	0	0	0	0	1	0	0	0	no	no	AEPPQCTSLAWSADGQTLFAGYTDNLVR
D6RHJ5	66	T	1	1	0	0	0	0	0	1	0	0	0	no	no	AEPPQCTSLAWSADGQTLFAGYTDNLVR
D6RHJ5	71	Y	1	1	0	0	0	0	1	0	0	0	0	no	no	AEPPQCTSLAWSADGQTLFAGYTDNLVR
D6RHJ5	72	T	1	1	0	0	0	0	1	0	0	0	0	no	no	AEPPQCTSLAWSADGQTLFAGYTDNLVR
D6RHJ5	82	T	32	32	0	0	10	14	7	1	0	0	0	no	no	VWQVTIGTR
D6RHJ5	85	T	32	32	0	0	0	0	0	1	7	14	10	no	no	VWQVTIGTR
D6RHJ6	101	Y	1	1	0	0	0	1	0	0	0	0	0	no	no	FVYHLSDLCK
D6RHJ6	104	S	1	1	0	0	0	0	0	0	0	1	0	no	no	FVYHLSDLCK
D6RHU3	61	S	10	10	0	0	0	0	0	0	0	0	10	no	no	RFSDLGFEVK
D6RHV0	39	S	5	5	0	0	0	0	0	0	0	0	5	no	no	ELAVAVAVSQENDEENEER
D6RHV3	69	T	1	1	0	0	0	0	0	0	0	0	1	no	no	HNNCMAECLTPAIYAK
D6RHV3	73	Y	1	1	0	0	1	0	0	0	0	0	0	no	no	HNNCMAECLTPAIYAK
D6RHV3	142	T	16	16	0	0	0	1	6	5	4	0	0	no	no	HTTDLDASK
D6RHV3	143	T	16	16	0	0	0	2	10	4	0	0	0	no	no	HTTDLDASK
D6RHV3	148	S	16	16	0	0	2	1	5	5	3	0	0	no	no	HTTDLDASK
D6RHV7	7	S	132	129	3	0	27	40	16	46	3	0	0	no	no	ASSPSGKMGGEEKPIGAGEEK
D6RHV7	8	S	132	129	3	0	0	0	4	56	20	42	10	no	no	ASSPSGKMGGEEKPIGAGEEK
D6RHV7	10	S	132	129	3	0	67	24	11	30	0	0	0	no	no	ASSPSGKMGGEEKPIGAGEEK
D6RHV7	39	S	2	2	0	0	0	0	0	2	0	0	0	no	no	MFEEKASSPSGKMGGEEKPIGAGEEKQKEGGKKKNKEGSG
D6RHV8	6	T	3	3	0	0	0	0	0	1	0	2	0	no	no	TPEQALDTPGDCPPGR
D6RHV8	13	T	3	3	0	0	0	2	0	1	0	0	0	no	no	TPEQALDTPGDCPPGR
D6RHW1	82	S	6	6	0	0	2	0	3	1	0	0	0	no	no	ADQSFTSPPPR
D6RHW1	84	T	6	6	0	0	1	0	0	5	0	0	0	no	no	ADQSFTSPPPR
D6RHW1	85	S	6	6	0	0	0	0	0	5	0	0	1	no	no	ADQSFTSPPPR
D6RHW3	110	S	330	322	8	0	93	98	58	73	3	5	0	no	no	SLSVPVDLSR
D6RHW3	112	S	330	322	8	0	0	0	3	93	74	86	74	no	no	SLSVPVDLSR
D6RHW3	118	S	330	322	8	0	171	47	54	58	0	0	0	no	no	SLSVPVDLSR
D6RHW3	133	T	1	1	0	0	0	0	0	0	0	0	1	no	no	LWTPIKHR
D6RHW3	140	S	139	138	1	0	72	32	12	22	0	0	1	no	no	GSGGGGGPQVPHQSPPKR
D6RHW3	152	S	139	138	1	0	0	0	0	22	11	29	77	no	no	GSGGGGGPQVPHQSPPKR
D6RHX6	22	S	5	5	0	0	3	0	0	2	0	0	0	no	no	SKSNDYLTLNAGSQQER
D6RHX6	24	S	5	5	0	0	0	0	0	5	0	0	0	no	no	SKSNDYLTLNAGSQQER
D6RHX6	27	Y	5	5	0	0	0	0	2	3	0	0	0	no	no	SKSNDYLTLNAGSQQER
D6RHX6	29	T	5	5	0	0	0	0	4	1	0	0	0	no	no	SKSNDYLTLNAGSQQER
D6RHX6	34	S	5	5	0	0	0	2	3	0	0	0	0	no	no	SKSNDYLTLNAGSQQER
D6RHX6	77	Y	115	115	0	0	3	0	11	101	0	0	0	no	no	AEYVLIVDSEGEDEAASR
D6RHX6	83	S	116	116	0	0	0	0	0	111	2	1	2	no	no	AEYVLIVDSEGEDEAASR
D6RHX6	91	S	116	116	0	0	2	2	11	101	0	0	0	no	no	AEYVLIVDSEGEDEAASR
D6RHX6	111	S	3	3	0	0	1	0	1	0	1	0	0	no	no	SLAISSSLVSDVVRPK
D6RHX6	115	S	3	3	0	0	1	1	0	1	0	0	0	no	no	SLAISSSLVSDVVRPK
D6RHX6	116	S	3	3	0	0	0	2	0	1	0	0	0	no	no	SLAISSSLVSDVVRPK
D6RHX6	117	S	3	3	0	0	0	1	0	2	0	0	0	no	no	SLAISSSLVSDVVRPK
D6RHX6	120	S	3	3	0	0	1	0	0	2	0	0	0	no	no	SLAISSSLVSDVVRPK
D6RHX6	167	Y	4	4	0	0	0	2	2	0	0	0	0	no	no	YANLSSPSSTVSESQLTKPGVIRPVPVK
D6RHX6	171	S	4	4	0	0	2	0	2	0	0	0	0	no	no	YANLSSPSSTVSESQLTKPGVIRPVPVK
D6RHX6	172	S	4	4	0	0	0	0	0	4	0	0	0	no	no	YANLSSPSSTVSESQLTKPGVIRPVPVK
D6RHX6	174	S	4	4	0	0	0	0	4	0	0	0	0	no	no	YANLSSPSSTVSESQLTKPGVIRPVPVK
D6RHX6	175	S	4	4	0	0	0	0	4	0	0	0	0	no	no	YANLSSPSSTVSESQLTKPGVIRPVPVK
D6RHX6	176	T	4	4	0	0	0	0	4	0	0	0	0	no	no	YANLSSPSSTVSESQLTKPGVIRPVPVK
D6RHX6	178	S	4	4	0	0	0	0	4	0	0	0	0	no	no	YANLSSPSSTVSESQLTKPGVIRPVPVK
D6RHX6	180	S	4	4	0	0	0	0	4	0	0	0	0	no	no	YANLSSPSSTVSESQLTKPGVIRPVPVK
D6RHX6	183	T	4	4	0	0	0	0	4	0	0	0	0	no	no	YANLSSPSSTVSESQLTKPGVIRPVPVK
D6RHX9	17	S	3	3	0	0	0	0	0	0	0	0	3	no	no	DLKPENLLLASK
D6RHY3	13	S	32	32	0	0	0	0	0	1	8	9	14	no	no	SDANASYLR
D6RHY3	18	S	32	32	0	0	17	8	7	0	0	0	0	no	no	SDANASYLR
D6RHY3	19	Y	32	32	0	0	17	11	4	0	0	0	0	no	no	SDANASYLR
D6RHY3	206	S	1	1	0	0	0	0	0	0	0	0	1	no	no	AAALLLQNDNNADVESK
D6RHZ1	5	Y	52	52	0	0	39	9	2	2	0	0	0	no	no	LYSENEGMASNQGK
D6RHZ1	6	S	52	52	0	0	37	7	1	2	2	3	0	no	no	LYSENEGMASNQGK
D6RHZ1	13	S	52	52	0	0	3	3	1	0	4	8	33	no	no	LYSENEGMASNQGK
D6RHZ3	23	S	2	2	0	0	2	0	0	0	0	0	0	no	no	LSAGYSPSYDK
D6RHZ3	26	Y	2	2	0	0	1	0	0	1	0	0	0	no	no	LSAGYSPSYDK
D6RHZ3	27	S	2	2	0	0	0	0	0	1	0	1	0	no	no	LSAGYSPSYDK
D6RHZ3	29	S	2	2	0	0	2	0	0	0	0	0	0	no	no	LSAGYSPSYDK
D6RHZ3	30	Y	2	2	0	0	2	0	0	0	0	0	0	no	no	LSAGYSPSYDK
D6RHZ3	57	T	2	2	0	0	0	0	1	1	0	0	0	no	no	NHGILQALTTEAYEWEPR
D6RHZ3	58	T	2	2	0	0	0	1	0	1	0	0	0	no	no	NHGILQALTTEAYEWEPR
D6RHZ3	61	Y	2	2	0	0	0	0	0	1	1	0	0	no	no	NHGILQALTTEAYEWEPR
D6RHZ5	186	S	6	6	0	0	3	0	1	2	0	0	0	no	no	QVQHILASASPSGR
D6RHZ5	188	S	6	6	0	0	0	0	0	2	1	0	3	no	no	QVQHILASASPSGR
D6RHZ5	190	S	6	6	0	0	5	1	0	0	0	0	0	no	no	QVQHILASASPSGR
D6RHZ5	350	S	148	147	1	0	35	16	39	55	2	1	0	no	no	LSSSFGNLDPFGTGQPLPPLQIPQQTAQHSIVLPLK
D6RHZ5	351	S	148	147	1	0	4	10	34	88	11	1	0	no	no	LSSSFGNLDPFGTGQPLPPLQIPQQTAQHSIVLPLK
D6RHZ5	352	S	148	147	1	0	10	21	45	65	4	3	0	no	no	LSSSFGNLDPFGTGQPLPPLQIPQQTAQHSIVLPLK
D6RHZ5	361	T	148	147	1	0	49	34	36	29	0	0	0	no	no	LSSSFGNLDPFGTGQPLPPLQIPQQTAQHSIVLPLK
D6RHZ5	374	T	148	147	1	0	43	55	40	10	0	0	0	no	no	LSSSFGNLDPFGTGQPLPPLQIPQQTAQHSIVLPLK
D6RHZ5	378	S	148	147	1	0	48	49	40	11	0	0	0	no	no	LSSSFGNLDPFGTGQPLPPLQIPQQTAQHSIVLPLK
D6RHZ5	397	S	7	7	0	0	0	0	0	4	0	3	0	no	no	RPVGASFSFGGK
D6RHZ5	399	S	7	7	0	0	0	3	0	4	0	0	0	no	no	RPVGASFSFGGK
D6RHZ5	521	S	2974	2434	540	0	883	449	427	1215	0	0	0	no	no	DSDQVAQSDGEESPAAEEQLLGEHIK
D6RHZ5	527	S	2974	2434	540	0	14	28	20	1849	349	354	360	no	no	DSDQVAQSDGEESPAAEEQLLGEHIK
D6RHZ5	532	S	2976	2436	540	0	251	295	290	1783	76	92	189	no	no	DSDQVAQSDGEESPAAEEQLLGEHIK
D6RHZ5	799	S	7599	7595	4	0	0	2	1	3928	507	732	2429	no	no	AQGEPVAGHESPKIPYEK
D6RHZ5	804	Y	6015	6011	4	0	791	775	513	3929	1	2	4	no	no	AQGEPVAGHESPKIPYEK
D6RHZ6	125	S	2	2	0	0	0	0	0	0	0	0	2	no	no	IDAASPLEK
D6RHZ6	302	S	57	57	0	0	0	0	0	36	4	12	5	no	no	KFSLDALITHVLPFEK
D6RHZ6	308	T	57	57	0	0	5	12	4	36	0	0	0	no	no	KFSLDALITHVLPFEK
D6RHZ6	325	S	150	150	0	0	0	0	0	0	0	0	150	no	no	INEGFDLLHSGK
D6RI06	125	T	11	2	5	4	1	6	1	3	0	0	0	no	no	IVMELDTLEVADEDNSEISDSEDDSCK
D6RI06	134	S	11	2	5	4	0	0	0	7	2	2	0	no	no	IVMELDTLEVADEDNSEISDSEDDSCK
D6RI06	137	S	11	2	5	4	0	0	0	7	2	2	0	no	no	IVMELDTLEVADEDNSEISDSEDDSCK
D6RI06	139	S	11	2	5	4	0	1	2	6	1	1	0	no	no	IVMELDTLEVADEDNSEISDSEDDSCK
D6RI06	143	S	11	2	5	4	3	2	4	2	0	0	0	no	no	IVMELDTLEVADEDNSEISDSEDDSCK
D6RI06	210	Y	4	4	0	0	4	0	0	0	0	0	0	no	no	RDYSIAAGLQYEVGDK
D6RI06	211	S	4	4	0	0	4	0	0	0	0	0	0	no	no	RDYSIAAGLQYEVGDK
D6RI06	218	Y	4	4	0	0	0	0	0	0	0	0	4	no	no	RDYSIAAGLQYEVGDK
D6RI06	270	S	1	1	0	0	0	0	0	1	0	0	0	no	no	APPPESWNTVSGKK
D6RI06	273	T	1	1	0	0	0	0	0	1	0	0	0	no	no	APPPESWNTVSGKK
D6RI06	275	S	1	1	0	0	0	0	0	1	0	0	0	no	no	APPPESWNTVSGKK
D6RI06	283	S	5	5	0	0	1	1	1	2	0	0	0	no	no	KPSTSGQNFHSDVDYR
D6RI06	284	T	5	5	0	0	0	0	0	4	1	0	0	no	no	KPSTSGQNFHSDVDYR
D6RI06	285	S	5	5	0	0	1	0	1	3	0	0	0	no	no	KPSTSGQNFHSDVDYR
D6RI06	291	S	5	5	0	0	3	0	2	0	0	0	0	no	no	KPSTSGQNFHSDVDYR
D6RI06	295	Y	5	5	0	0	3	1	1	0	0	0	0	no	no	KPSTSGQNFHSDVDYR
D6RI06	348	T	46	45	1	0	1	17	18	8	0	1	1	no	no	TPSQIIR
D6RI06	350	S	46	45	1	0	0	1	0	8	18	17	2	no	no	TPSQIIR
D6RI07	34	T	1	1	0	0	0	1	0	0	0	0	0	no	no	TVVMRPSVSWEK
D6RI07	40	S	1	1	0	0	0	0	0	1	0	0	0	no	no	TVVMRPSVSWEK
D6RI07	42	S	1	1	0	0	0	0	0	1	0	0	0	no	no	TVVMRPSVSWEK
D6RI08	54	S	813	785	28	0	0	0	0	0	0	0	813	no	no	KLENSPLGEALR
D6RI08	62	S	28	0	28	0	0	0	0	0	0	0	28	no	no	KLENSPLGEALRSGQAR
D6RI08	68	S	4467	4458	9	0	148	1254	1839	1203	17	4	2	no	no	RSSPPGHYYQK
D6RI08	69	S	4672	4663	9	0	1	37	138	3875	364	221	36	no	no	RSSPPGHYYQK
D6RI08	74	Y	4672	4663	9	0	341	375	1021	2935	0	0	0	no	no	RSSPPGHYYQK
D6RI08	75	Y	4672	4663	9	0	363	390	707	3210	2	0	0	no	no	RSSPPGHYYQK
D6RI08	78	S	1	1	0	0	1	0	0	0	0	0	0	no	no	SKYDSSVSGQSSFVTSPAAD
D6RI08	80	Y	1	1	0	0	1	0	0	0	0	0	0	no	no	SKYDSSVSGQSSFVTSPAAD
D6RI08	82	S	1	1	0	0	1	0	0	0	0	0	0	no	no	SKYDSSVSGQSSFVTSPAAD
D6RI08	83	S	1	1	0	0	1	0	0	0	0	0	0	no	no	SKYDSSVSGQSSFVTSPAAD
D6RI08	85	S	1	1	0	0	1	0	0	0	0	0	0	no	no	SKYDSSVSGQSSFVTSPAAD
D6RI08	88	S	1	1	0	0	0	1	0	0	0	0	0	no	no	SKYDSSVSGQSSFVTSPAAD
D6RI08	89	S	1	1	0	0	1	0	0	0	0	0	0	no	no	SKYDSSVSGQSSFVTSPAAD
D6RI08	92	T	1	1	0	0	0	0	0	0	0	1	0	no	no	SKYDSSVSGQSSFVTSPAAD
D6RI08	93	S	1	1	0	0	0	1	0	0	0	0	0	no	no	SKYDSSVSGQSSFVTSPAAD
D6RI11	69	S	5	5	0	0	0	1	2	2	0	0	0	no	no	EAEAQAAMEANSEGSLTRPK
D6RI11	72	S	5	5	0	0	0	0	0	3	1	1	0	no	no	EAEAQAAMEANSEGSLTRPK
D6RI11	74	T	5	5	0	0	2	2	1	0	0	0	0	no	no	EAEAQAAMEANSEGSLTRPK
D6RIA1	17	Y	6	0	6	0	3	2	1	0	0	0	0	no	no	YIDLVSSDDEEPSTSYTDENIK
D6RIA1	22	S	11	3	8	0	0	1	1	3	2	1	3	no	no	YIDLVSSDDEEPSTSYTDENIK
D6RIA1	23	S	11	3	8	0	0	0	0	4	2	2	3	no	no	YIDLVSSDDEEPSTSYTDENIK
D6RIA1	29	S	11	3	8	0	5	2	1	2	1	0	0	no	no	YIDLVSSDDEEPSTSYTDENIK
D6RIA1	30	T	11	3	8	0	6	3	0	2	0	0	0	no	no	YIDLVSSDDEEPSTSYTDENIK
D6RIA1	31	S	11	3	8	0	7	2	1	1	0	0	0	no	no	YIDLVSSDDEEPSTSYTDENIK
D6RIA1	32	Y	11	3	8	0	8	1	1	1	0	0	0	no	no	YIDLVSSDDEEPSTSYTDENIK
D6RIA1	33	T	11	3	8	0	8	2	1	0	0	0	0	no	no	YIDLVSSDDEEPSTSYTDENIK
D6RIA1	97	S	27	27	0	0	0	0	0	2	1	8	16	no	no	IDFQHAHGLQELEFIRGHSDTEAAR
D6RIA1	99	T	27	27	0	0	15	9	1	2	0	0	0	no	no	IDFQHAHGLQELEFIRGHSDTEAAR
D6RIA1	117	T	1	1	0	0	0	1	0	0	0	0	0	no	no	TGTINCGTKSSFR
D6RIA1	119	T	1	1	0	0	1	0	0	0	0	0	0	no	no	TGTINCGTKSSFR
D6RIA1	124	T	1	1	0	0	1	0	0	0	0	0	0	no	no	TGTINCGTKSSFR
D6RIA1	126	S	1	1	0	0	1	0	0	0	0	0	0	no	no	TGTINCGTKSSFR
D6RIA1	127	S	1	1	0	0	0	0	0	0	0	1	0	no	no	TGTINCGTKSSFR
D6RIA3	240	T	2	2	0	0	0	0	2	0	0	0	0	no	no	TPSPQNNPASSQLSR
D6RIA3	242	S	2	2	0	0	0	0	0	2	0	0	0	no	no	TPSPQNNPASSQLSR
D6RIA3	249	S	2	2	0	0	0	0	0	2	0	0	0	no	no	TPSPQNNPASSQLSR
D6RIA3	250	S	2	2	0	0	0	0	0	2	0	0	0	no	no	TPSPQNNPASSQLSR
D6RIA3	253	S	2	2	0	0	0	0	2	0	0	0	0	no	no	TPSPQNNPASSQLSR
D6RIA3	444	T	4	4	0	0	2	2	0	0	0	0	0	no	no	TPSPTSSDLARPNAGR
D6RIA3	446	S	4	4	0	0	0	0	2	2	0	0	0	no	no	TPSPTSSDLARPNAGR
D6RIA3	448	T	4	4	0	0	0	0	0	4	0	0	0	no	no	TPSPTSSDLARPNAGR
D6RIA3	449	S	4	4	0	0	0	0	2	2	0	0	0	no	no	TPSPTSSDLARPNAGR
D6RIA3	450	S	4	4	0	0	0	2	2	0	0	0	0	no	no	TPSPTSSDLARPNAGR
D6RIA3	733	T	4	4	0	0	0	0	0	0	0	0	4	no	yes	HVETPLCFQK
D6RIA3	870	S	8	8	0	0	4	4	0	0	0	0	0	no	no	HSEAGSEYTVVSMSDAGGEGSVAGSKSPVFK
D6RIA3	874	S	8	8	0	0	6	2	0	0	0	0	0	no	no	HSEAGSEYTVVSMSDAGGEGSVAGSKSPVFK
D6RIA3	876	Y	8	8	0	0	4	4	0	0	0	0	0	no	no	HSEAGSEYTVVSMSDAGGEGSVAGSKSPVFK
D6RIA3	877	T	8	8	0	0	4	4	0	0	0	0	0	no	no	HSEAGSEYTVVSMSDAGGEGSVAGSKSPVFK
D6RIA3	880	S	8	8	0	0	0	2	6	0	0	0	0	no	no	HSEAGSEYTVVSMSDAGGEGSVAGSKSPVFK
D6RIA3	882	S	8	8	0	0	0	0	6	0	2	0	0	no	no	HSEAGSEYTVVSMSDAGGEGSVAGSKSPVFK
D6RIA3	889	S	8	8	0	0	2	0	2	4	0	0	0	no	no	HSEAGSEYTVVSMSDAGGEGSVAGSKSPVFK
D6RIA3	893	S	8	8	0	0	2	0	2	4	0	0	0	no	no	HSEAGSEYTVVSMSDAGGEGSVAGSKSPVFK
D6RIA3	895	S	8	8	0	0	0	2	4	2	0	0	0	no	no	HSEAGSEYTVVSMSDAGGEGSVAGSKSPVFK
D6RIA3	1035	S	4	4	0	0	0	0	2	2	0	0	0	no	no	LGSVQQPSSDFNIAK
D6RIA3	1040	S	4	4	0	0	0	0	0	4	0	0	0	no	no	LGSVQQPSSDFNIAK
D6RIA3	1041	S	4	4	0	0	0	0	0	4	0	0	0	no	no	LGSVQQPSSDFNIAK
D6RIA3	1123	S	10	10	0	0	0	2	8	0	0	0	0	no	no	GSVTPEQGLTGPKPR
D6RIA3	1125	T	10	10	0	0	0	0	0	10	0	0	0	no	no	GSVTPEQGLTGPKPR
D6RIA3	1131	T	10	10	0	0	0	0	0	10	0	0	0	no	no	GSVTPEQGLTGPKPR
D6RIA3	1185	S	22	22	0	0	14	4	0	4	0	0	0	no	no	VLNSSSPEGTVLVHR
D6RIA3	1186	S	22	22	0	0	4	12	2	4	0	0	0	no	no	VLNSSSPEGTVLVHR
D6RIA3	1187	S	22	22	0	0	0	0	0	12	0	10	0	no	yes	VLNSSSPEGTVLVHR
D6RIA3	1191	T	22	22	0	0	8	6	2	6	0	0	0	no	no	VLNSSSPEGTVLVHR
D6RIA3	1345	S	24	24	0	0	0	0	0	12	10	2	0	no	no	RNSNPSAESVSAR
D6RIA3	1348	S	24	24	0	0	4	8	12	0	0	0	0	no	no	RNSNPSAESVSAR
D6RIA3	1351	S	24	24	0	0	0	8	8	8	0	0	0	no	no	RNSNPSAESVSAR
D6RIA3	1353	S	24	24	0	0	0	8	10	6	0	0	0	no	no	RNSNPSAESVSAR
D6RIA3	1420	S	6	6	0	0	2	2	0	0	2	0	0	no	no	FPQGPSPESPSAAK
D6RIA3	1423	S	6	6	0	0	0	0	2	0	0	4	0	no	no	FPQGPSPESPSAAK
D6RIA3	1425	S	6	6	0	0	0	6	0	0	0	0	0	no	no	FPQGPSPESPSAAK
D6RIA3	1704	S	2	2	0	0	2	0	0	0	0	0	0	no	no	GSELSPMVAEPSSK
D6RIA3	1707	S	2	2	0	0	0	0	0	0	2	0	0	no	no	GSELSPMVAEPSSK
D6RIA3	1714	S	2	2	0	0	0	0	2	0	0	0	0	no	no	GSELSPMVAEPSSK
D6RIA3	1715	S	2	2	0	0	0	0	2	0	0	0	0	no	no	GSELSPMVAEPSSK
D6RIA5	2	S	3	3	0	0	2	0	0	0	0	0	1	no	no	SNEVETSATNGQPDQQAAPKAPSKK
D6RIA5	7	T	3	3	0	0	3	0	0	0	0	0	0	no	no	SNEVETSATNGQPDQQAAPKAPSKK
D6RIA5	8	S	3	3	0	0	3	0	0	0	0	0	0	no	no	SNEVETSATNGQPDQQAAPKAPSKK
D6RIA5	10	T	3	3	0	0	3	0	0	0	0	0	0	no	no	SNEVETSATNGQPDQQAAPKAPSKK
D6RIA5	24	S	2	2	0	0	0	0	0	0	0	0	2	no	no	SNEVETSATNGQPDQQAAPKAPSKK
D6RIA5	35	T	3	3	0	0	3	0	0	0	0	0	0	no	no	TDEYLLAR
D6RIA5	38	Y	3	3	0	0	0	0	0	0	0	0	3	no	no	TDEYLLAR
D6RIB1	107	S	3	3	0	0	0	0	0	3	0	0	0	no	no	FCLSPLTNLCGK
D6RIB1	110	T	3	3	0	0	0	0	0	3	0	0	0	no	no	FCLSPLTNLCGK
D6RIB6	240	S	2	2	0	0	2	0	0	0	0	0	0	no	no	EDGSSKSPDCPVCSR
D6RIB6	241	S	2	2	0	0	2	0	0	0	0	0	0	no	no	EDGSSKSPDCPVCSR
D6RIB6	243	S	15	15	0	0	0	0	0	0	0	0	15	no	no	SPDCPVCSR
D6RIB6	250	S	15	15	0	0	15	0	0	0	0	0	0	no	no	SPDCPVCSR
D6RIC3	15	Y	7	7	0	0	4	1	1	1	0	0	0	no	no	FGYSVNRK
D6RIC3	16	S	7	7	0	0	0	0	0	1	1	1	4	no	no	FGYSVNRK
D6RIC4	34	T	5	5	0	0	0	0	0	0	2	3	0	no	no	GGQCPGLGPAPTPTPPGR
D6RIC4	36	T	5	5	0	0	0	3	2	0	0	0	0	no	no	GGQCPGLGPAPTPTPPGR
D6RIC4	103	S	1	1	0	0	0	0	0	1	0	0	0	no	no	ELESSGAGSSPPAAPCPPPPGPAAAPEGDWAR
D6RIC4	104	S	1	1	0	0	0	0	0	1	0	0	0	no	no	ELESSGAGSSPPAAPCPPPPGPAAAPEGDWAR
D6RIC4	108	S	1	1	0	0	0	0	0	1	0	0	0	no	no	ELESSGAGSSPPAAPCPPPPGPAAAPEGDWAR
D6RIC4	109	S	1	1	0	0	0	0	0	1	0	0	0	no	no	ELESSGAGSSPPAAPCPPPPGPAAAPEGDWAR
D6RIC6	3	S	7	7	0	0	0	0	3	4	0	0	0	no	no	MESEDLSGRELTIDSIMNK
D6RIC6	7	S	7	7	0	0	0	1	0	4	2	0	0	no	no	MESEDLSGRELTIDSIMNK
D6RIC6	12	T	7	7	0	0	0	5	1	1	0	0	0	no	no	MESEDLSGRELTIDSIMNK
D6RIC6	15	S	7	7	0	0	0	6	1	0	0	0	0	no	no	MESEDLSGRELTIDSIMNK
D6RIC6	33	T	185	170	15	0	6	1	0	20	42	37	79	no	no	FKNEDLTDELSLNK
D6RIC6	37	S	185	170	15	0	63	37	43	20	0	1	21	no	no	FKNEDLTDELSLNK
D6RIC6	42	S	48	25	23	0	10	9	6	23	0	0	0	no	no	ISADTTDNSGTVNQIMMMANNPEDWLSLLLK
D6RIC6	45	T	48	25	23	0	10	10	12	16	0	0	0	no	no	ISADTTDNSGTVNQIMMMANNPEDWLSLLLK
D6RIC6	46	T	48	25	23	0	12	3	9	21	3	0	0	no	no	ISADTTDNSGTVNQIMMMANNPEDWLSLLLK
D6RIC6	49	S	48	25	23	0	1	1	3	37	3	3	0	no	no	ISADTTDNSGTVNQIMMMANNPEDWLSLLLK
D6RIC6	51	T	48	25	23	0	1	4	8	31	2	2	0	no	no	ISADTTDNSGTVNQIMMMANNPEDWLSLLLK
D6RIC6	67	S	45	22	23	0	14	22	9	0	0	0	0	no	no	ISADTTDNSGTVNQIMMMANNPEDWLSLLLK
D6RIC6	76	S	5	5	0	0	5	0	0	0	0	0	0	no	no	NSVPLSDALLNK
D6RIC6	80	S	5	5	0	0	0	0	0	0	0	0	5	no	no	NSVPLSDALLNK
D6RIC7	30	T	1	0	1	0	0	0	0	1	0	0	0	no	no	TLLAIQQQALRGGAGTGGTGSPQASLEILAPEDSQVLQQATR
D6RIC7	45	T	131	112	19	0	29	29	29	41	2	1	0	no	no	GGAGTGGTGSPQASLEILAPEDSQVLQQATR
D6RIC7	48	T	131	112	19	0	10	20	24	74	3	0	0	no	no	GGAGTGGTGSPQASLEILAPEDSQVLQQATR
D6RIC7	50	S	131	112	19	0	2	9	10	78	24	8	0	no	no	GGAGTGGTGSPQASLEILAPEDSQVLQQATR
D6RIC7	54	S	131	112	19	0	51	27	19	27	6	1	0	no	no	GGAGTGGTGSPQASLEILAPEDSQVLQQATR
D6RIC7	63	S	131	112	19	0	98	20	11	2	0	0	0	no	no	GGAGTGGTGSPQASLEILAPEDSQVLQQATR
D6RIC7	70	T	131	112	19	0	88	30	12	1	0	0	0	no	no	GGAGTGGTGSPQASLEILAPEDSQVLQQATR
D6RIC7	99	S	1	1	0	0	0	0	0	1	0	0	0	no	no	LCPQPSKGEELPTYEEAK
D6RIC7	106	T	1	1	0	0	0	0	0	1	0	0	0	no	no	LCPQPSKGEELPTYEEAK
D6RIC7	107	Y	1	1	0	0	0	0	1	0	0	0	0	no	no	LCPQPSKGEELPTYEEAK
D6RID7	39	S	14	14	0	0	12	1	1	0	0	0	0	no	no	GPSYSSYSGYIMMPNMNNDPYMSNGSLSPPIPR
D6RID7	40	Y	14	14	0	0	12	1	1	0	0	0	0	no	no	GPSYSSYSGYIMMPNMNNDPYMSNGSLSPPIPR
D6RID7	41	S	14	14	0	0	12	1	1	0	0	0	0	no	no	GPSYSSYSGYIMMPNMNNDPYMSNGSLSPPIPR
D6RID7	42	S	14	14	0	0	12	0	2	0	0	0	0	no	no	GPSYSSYSGYIMMPNMNNDPYMSNGSLSPPIPR
D6RID7	43	Y	14	14	0	0	12	1	1	0	0	0	0	no	no	GPSYSSYSGYIMMPNMNNDPYMSNGSLSPPIPR
D6RID7	44	S	14	14	0	0	12	0	2	0	0	0	0	no	no	GPSYSSYSGYIMMPNMNNDPYMSNGSLSPPIPR
D6RID7	46	Y	14	14	0	0	12	0	2	0	0	0	0	no	no	GPSYSSYSGYIMMPNMNNDPYMSNGSLSPPIPR
D6RID7	57	Y	17	17	0	0	12	0	5	0	0	0	0	no	no	GPSYSSYSGYIMMPNMNNDPYMSNGSLSPPIPR
D6RID7	59	S	18	18	0	0	12	1	4	1	0	0	0	no	no	GPSYSSYSGYIMMPNMNNDPYMSNGSLSPPIPR
D6RID7	62	S	18	18	0	0	11	1	5	1	0	0	0	no	no	GPSYSSYSGYIMMPNMNNDPYMSNGSLSPPIPR
D6RID7	64	S	18	18	0	0	0	0	2	4	0	9	3	no	no	GPSYSSYSGYIMMPNMNNDPYMSNGSLSPPIPR
D6RIE6	9	S	1	1	0	0	0	0	0	1	0	0	0	no	no	MDPQNQHGSGSSLVVIQQPSLDSR
D6RIE6	11	S	1	1	0	0	0	0	0	1	0	0	0	no	no	MDPQNQHGSGSSLVVIQQPSLDSR
D6RIE6	12	S	1	1	0	0	0	1	0	0	0	0	0	no	no	MDPQNQHGSGSSLVVIQQPSLDSR
D6RIE6	20	S	1	1	0	0	1	0	0	0	0	0	0	no	no	MDPQNQHGSGSSLVVIQQPSLDSR
D6RIE6	23	S	1	1	0	0	1	0	0	0	0	0	0	no	no	MDPQNQHGSGSSLVVIQQPSLDSR
D6RIE8	82	S	6	6	0	0	2	0	3	1	0	0	0	no	no	ADQSFTSPPPR
D6RIE8	84	T	6	6	0	0	1	0	0	5	0	0	0	no	no	ADQSFTSPPPR
D6RIE8	85	S	6	6	0	0	0	0	0	5	0	0	1	no	no	ADQSFTSPPPR
D6RIE8	102	T	20	13	7	0	0	0	0	3	4	2	11	no	no	NQTPLPLIKPYSGPR
D6RIE8	110	Y	13	6	7	0	5	1	0	3	4	0	0	no	no	NQTPLPLIKPYSGPR
D6RIE8	111	S	13	6	7	0	5	1	3	4	0	0	0	no	no	NQTPLPLIKPYSGPR
D6RIE8	144	T	5	4	1	0	3	0	0	2	0	0	0	no	no	ITVPRLSVGSVTSRPSTPTLGTPTPQTMSVSTK
D6RIE8	149	S	262	80	171	11	74	64	61	59	3	0	1	no	no	LSVGSVTSRPSTPTLGTPTPQTMSVSTK
D6RIE8	152	S	263	80	172	11	59	48	51	103	2	0	0	no	no	LSVGSVTSRPSTPTLGTPTPQTMSVSTK
D6RIE8	154	T	263	80	172	11	56	65	52	89	1	0	0	no	no	LSVGSVTSRPSTPTLGTPTPQTMSVSTK
D6RIE8	155	S	263	80	172	11	36	53	38	136	0	0	0	no	no	LSVGSVTSRPSTPTLGTPTPQTMSVSTK
D6RIE8	158	S	263	80	172	11	24	57	57	122	3	0	0	no	no	LSVGSVTSRPSTPTLGTPTPQTMSVSTK
D6RIE8	159	T	263	80	172	11	7	18	31	192	10	5	0	no	no	LSVGSVTSRPSTPTLGTPTPQTMSVSTK
D6RIE8	161	T	263	80	172	11	53	45	63	101	1	0	0	no	no	LSVGSVTSRPSTPTLGTPTPQTMSVSTK
D6RIE8	164	T	263	80	172	11	74	57	88	43	1	0	0	no	no	LSVGSVTSRPSTPTLGTPTPQTMSVSTK
D6RIE8	166	T	263	80	172	11	102	81	68	12	0	0	0	no	no	LSVGSVTSRPSTPTLGTPTPQTMSVSTK
D6RIE8	169	T	263	80	172	11	105	75	77	6	0	0	0	no	no	LSVGSVTSRPSTPTLGTPTPQTMSVSTK
D6RIE8	171	S	263	80	172	11	104	78	75	6	0	0	0	no	no	LSVGSVTSRPSTPTLGTPTPQTMSVSTK
D6RIE8	173	S	263	80	172	11	102	84	71	6	0	0	0	no	no	LSVGSVTSRPSTPTLGTPTPQTMSVSTK
D6RIE8	174	T	263	80	172	11	106	76	73	8	0	0	0	no	no	LSVGSVTSRPSTPTLGTPTPQTMSVSTK
D6RIE8	178	T	98	78	20	0	1	1	1	9	28	30	28	no	no	VGTPMSLTGQR
D6RIE8	181	S	98	78	20	0	35	23	20	2	5	12	1	no	no	VGTPMSLTGQR
D6RIE8	183	T	98	78	20	0	33	37	21	7	0	0	0	no	no	VGTPMSLTGQR
D6RIF6	16	S	6	6	0	0	4	2	0	0	0	0	0	no	no	SSGFNSPSSTPVRPPIVK
D6RIF6	17	S	6	6	0	0	4	2	0	0	0	0	0	no	no	SSGFNSPSSTPVRPPIVK
D6RIF6	21	S	6	6	0	0	0	0	0	2	1	2	1	no	no	SSGFNSPSSTPVRPPIVK
D6RIF6	23	S	6	6	0	0	3	1	2	0	0	0	0	no	no	SSGFNSPSSTPVRPPIVK
D6RIF6	24	S	6	6	0	0	3	1	2	0	0	0	0	no	no	SSGFNSPSSTPVRPPIVK
D6RIF6	25	T	6	6	0	0	2	2	2	0	0	0	0	no	no	SSGFNSPSSTPVRPPIVK
D6RIF6	41	S	44	44	0	0	0	0	0	0	0	0	44	no	no	QLILPGNSGNLK
D6RIF6	46	S	37	24	13	0	32	5	0	0	0	0	0	no	no	SSDRNPPLSPQSSIDSELSASELDEDSIGSNYK
D6RIF6	47	S	37	24	13	0	32	5	0	0	0	0	0	no	no	SSDRNPPLSPQSSIDSELSASELDEDSIGSNYK
D6RIF6	54	S	62	45	17	0	7	1	1	36	11	4	2	no	no	SSDRNPPLSPQSSIDSELSASELDEDSIGSNYK
D6RIF6	57	S	62	45	17	0	6	4	18	34	0	0	0	no	no	SSDRNPPLSPQSSIDSELSASELDEDSIGSNYK
D6RIF6	58	S	62	45	17	0	9	6	11	33	3	0	0	no	no	SSDRNPPLSPQSSIDSELSASELDEDSIGSNYK
D6RIF6	61	S	62	45	17	0	19	16	8	19	0	0	0	no	no	SSDRNPPLSPQSSIDSELSASELDEDSIGSNYK
D6RIF6	64	S	62	45	17	0	38	11	8	5	0	0	0	no	no	SSDRNPPLSPQSSIDSELSASELDEDSIGSNYK
D6RIF6	66	S	62	45	17	0	49	5	6	2	0	0	0	no	no	SSDRNPPLSPQSSIDSELSASELDEDSIGSNYK
D6RIF6	72	S	62	45	17	0	58	3	1	0	0	0	0	no	no	SSDRNPPLSPQSSIDSELSASELDEDSIGSNYK
D6RIF6	75	S	62	45	17	0	60	2	0	0	0	0	0	no	no	SSDRNPPLSPQSSIDSELSASELDEDSIGSNYK
D6RIF6	77	Y	62	45	17	0	60	2	0	0	0	0	0	no	no	SSDRNPPLSPQSSIDSELSASELDEDSIGSNYK
D6RIF6	95	S	1	1	0	0	0	1	0	0	0	0	0	no	no	MQEESLRQEYAATTSR
