## Supplementary material for "Profiling the Human Phosphoproteome to Estimate the True Extent of Protein Phosphorylation": SI_Tab1_PA_filtered_build (part 33 of 73)

protein	offset	residue	nObs	1phospho	2phospho	3+phospho	nP01	nP05	nP19	nP81	nP95	nP99	nP100	isInUniProt	isInNeXtProt	most_observed_peptide
D6RIF6	100	Y	4	1	3	0	0	2	2	0	0	0	0	no	no	QEYAATTSRRSSGSSCNSTR
D6RIF6	103	T	4	1	3	0	0	0	0	4	0	0	0	no	no	QEYAATTSRRSSGSSCNSTR
D6RIF6	104	T	4	1	3	0	0	0	0	4	0	0	0	no	no	QEYAATTSRRSSGSSCNSTR
D6RIF6	105	S	4	1	3	0	0	0	1	3	0	0	0	no	no	QEYAATTSRRSSGSSCNSTR
D6RIF6	108	S	6	2	4	0	2	0	0	3	1	0	0	no	no	QEYAATTSRRSSGSSCNSTR
D6RIF6	109	S	6	2	4	0	1	0	0	3	2	0	0	no	no	QEYAATTSRRSSGSSCNSTR
D6RIF6	111	S	6	2	4	0	3	1	2	0	0	0	0	no	no	QEYAATTSRRSSGSSCNSTR
D6RIF6	112	S	6	2	4	0	3	2	1	0	0	0	0	no	no	QEYAATTSRRSSGSSCNSTR
D6RIF6	115	S	6	2	4	0	3	2	0	0	1	0	0	no	no	QEYAATTSRRSSGSSCNSTR
D6RIF6	116	T	6	2	4	0	3	3	0	0	0	0	0	no	no	QEYAATTSRRSSGSSCNSTR
D6RIF6	120	T	512	261	240	11	57	66	89	289	9	2	0	no	no	GTFSDQELDAQSLDDEDDNMHHAVYPAVNR
D6RIF6	122	S	513	262	240	11	15	13	22	341	81	38	3	no	no	GTFSDQELDAQSLDDEDDNMHHAVYPAVNR
D6RIF6	130	S	514	262	241	11	78	57	64	255	39	14	7	no	no	GTFSDQELDAQSLDDEDDNMHHAVYPAVNR
D6RIF6	143	Y	514	262	241	11	130	80	143	161	0	0	0	no	no	GTFSDQELDAQSLDDEDDNMHHAVYPAVNR
D6RIF6	150	S	36	1	24	11	0	0	2	32	2	0	0	no	no	RGTFSDQELDAQSLDDEDDNMHHAVYPAVNRFSPSPR
D6RIF6	152	S	36	1	24	11	1	0	2	31	2	0	0	no	no	RGTFSDQELDAQSLDDEDDNMHHAVYPAVNRFSPSPR
D6RIF6	156	S	51	3	43	5	0	14	19	14	0	0	4	no	no	NSPRPSPKQSPR
D6RIF6	160	S	51	3	43	5	0	0	0	9	13	19	10	no	no	NSPRPSPKQSPR
D6RIF6	164	S	49	1	43	5	0	0	0	7	13	19	10	no	no	NSPRPSPKQSPR
D6RIF6	168	S	1	0	0	1	0	0	0	0	0	1	0	no	no	NSPRPSPKQSPRNSPR
D6RIF6	171	S	20	20	0	0	2	1	4	13	0	0	0	no	no	SRSPARGIEYSR
D6RIF6	173	S	20	20	0	0	0	0	0	15	4	1	0	no	no	SRSPARGIEYSR
D6RIF6	180	Y	161	161	0	0	97	33	25	6	0	0	0	no	no	GIEYSRVSPQPMISR
D6RIF6	181	S	161	161	0	0	79	34	21	27	0	0	0	no	no	GIEYSRVSPQPMISR
D6RIF6	184	S	194	194	0	0	0	0	3	60	43	42	46	no	no	GIEYSRVSPQPMISR
D6RIF6	190	S	191	191	0	0	71	34	43	43	0	0	0	no	no	GIEYSRVSPQPMISR
D6RIF6	198	S	338	338	0	0	0	0	0	88	30	49	171	no	no	LSLQGHPTDLQTSNVK
D6RIF6	204	T	338	338	0	0	193	45	38	62	0	0	0	no	no	LSLQGHPTDLQTSNVK
D6RIF6	208	T	338	338	0	0	213	47	34	44	0	0	0	no	no	LSLQGHPTDLQTSNVK
D6RIF6	209	S	338	338	0	0	214	51	27	46	0	0	0	no	no	LSLQGHPTDLQTSNVK
D6RIF6	220	S	104	104	0	0	0	0	0	2	2	21	79	no	no	SLPNLSR
D6RIF6	225	S	104	104	0	0	69	31	2	2	0	0	0	no	no	SLPNLSR
D6RIF6	237	S	113	113	0	0	15	19	20	59	0	0	0	no	no	SSRSDSNFQVPNGGIPR
D6RIF6	238	S	113	113	0	0	7	17	23	65	1	0	0	no	no	SSRSDSNFQVPNGGIPR
D6RIF6	240	S	191	191	0	0	3	3	11	136	25	11	2	no	no	SSRSDSNFQVPNGGIPR
D6RIF6	242	S	191	191	0	0	8	30	35	115	3	0	0	no	no	SSRSDSNFQVPNGGIPR
D6RIF6	295	S	169	41	128	0	8	9	2	6	13	2	129	no	no	FRSPAAPSPLALR
D6RIF6	300	S	171	43	128	0	1	2	13	6	2	9	138	no	no	FRSPAAPSPLALR
D6RIF6	367	S	1	1	0	0	0	1	0	0	0	0	0	no	no	SGLPRPSAPSAGGIPVPR
D6RIF6	373	S	1	1	0	0	0	0	0	1	0	0	0	no	no	SGLPRPSAPSAGGIPVPR
D6RIF6	376	S	1	1	0	0	0	0	0	1	0	0	0	no	no	SGLPRPSAPSAGGIPVPR
D6RIF8	162	Y	1	1	0	0	0	0	0	0	0	0	1	no	no	YLLLINCQSK
D6RIF8	170	S	1	1	0	0	1	0	0	0	0	0	0	no	no	YLLLINCQSK
D6RIG1	12	S	16	16	0	0	1	2	5	7	1	0	0	no	no	SKSASEETLHSSNEEEDPFR
D6RIG1	14	S	30	30	0	0	5	1	4	12	7	1	0	no	no	SKSASEETLHSSNEEEDPFR
D6RIG1	16	S	30	30	0	0	8	2	7	13	0	0	0	no	no	SKSASEETLHSSNEEEDPFR
D6RIG1	19	T	30	30	0	0	13	6	2	8	1	0	0	no	no	SKSASEETLHSSNEEEDPFR
D6RIG1	22	S	30	30	0	0	26	3	1	0	0	0	0	no	no	SKSASEETLHSSNEEEDPFR
D6RIG1	23	S	30	30	0	0	26	4	0	0	0	0	0	no	no	SKSASEETLHSSNEEEDPFR
D6RIG1	36	Y	5	5	0	0	4	0	1	0	0	0	0	no	no	SKSASEETLHSSNEEEDPFRGMEPYLVR
D6RIG4	540	T	1	1	0	0	1	0	0	0	0	0	0	no	no	GDITLVPTINGTLPIR
D6RIG4	544	T	1	1	0	0	0	0	0	1	0	0	0	no	no	GDITLVPTINGTLPIR
D6RIG4	548	T	1	1	0	0	0	0	0	1	0	0	0	no	no	GDITLVPTINGTLPIR
D6RIG4	557	S	26	25	1	0	0	1	0	25	0	0	0	no	no	SSPSSSPTLER
D6RIG4	558	S	26	25	1	0	0	1	2	22	0	1	0	no	no	SSPSSSPTLER
D6RIG4	560	S	26	25	1	0	20	3	3	0	0	0	0	no	no	SSPSSSPTLER
D6RIG4	561	S	26	25	1	0	21	2	3	0	0	0	0	no	no	SSPSSSPTLER
D6RIG4	562	S	26	25	1	0	21	1	3	1	0	0	0	no	no	SSPSSSPTLER
D6RIG4	564	T	26	25	1	0	21	1	3	1	0	0	0	no	no	SSPSSSPTLER
D6RIG4	657	S	5	5	0	0	2	2	1	0	0	0	0	no	no	GDSEAGDSDYDLGRDSPIDR
D6RIG4	662	S	5	5	0	0	1	1	2	1	0	0	0	no	no	GDSEAGDSDYDLGRDSPIDR
D6RIG4	664	Y	5	5	0	0	1	1	1	2	0	0	0	no	no	GDSEAGDSDYDLGRDSPIDR
D6RIG4	670	S	5	5	0	0	0	0	0	3	0	2	0	no	no	GDSEAGDSDYDLGRDSPIDR
D6RIG4	707	S	4	4	0	0	4	0	0	0	0	0	0	no	no	VLGHSDQCWMPPLPSPSSDYR
D6RIG4	717	S	4	4	0	0	0	0	0	0	1	3	0	no	no	VLGHSDQCWMPPLPSPSSDYR
D6RIG4	719	S	4	4	0	0	4	0	0	0	0	0	0	no	no	VLGHSDQCWMPPLPSPSSDYR
D6RIG4	720	S	4	4	0	0	2	1	1	0	0	0	0	no	no	VLGHSDQCWMPPLPSPSSDYR
D6RIG4	722	Y	4	4	0	0	3	1	0	0	0	0	0	no	no	VLGHSDQCWMPPLPSPSSDYR
D6RIG7	85	S	27	27	0	0	26	1	0	0	0	0	0	no	no	MESMEIIEEIQCQTQQENLSSNSDGISPK
D6RIG7	96	T	27	27	0	0	14	9	4	0	0	0	0	no	no	MESMEIIEEIQCQTQQENLSSNSDGISPK
D6RIG7	102	S	27	27	0	0	19	4	4	0	0	0	0	no	no	MESMEIIEEIQCQTQQENLSSNSDGISPK
D6RIG7	103	S	27	27	0	0	18	6	3	0	0	0	0	no	no	MESMEIIEEIQCQTQQENLSSNSDGISPK
D6RIG7	105	S	27	27	0	0	17	6	4	0	0	0	0	no	no	MESMEIIEEIQCQTQQENLSSNSDGISPK
D6RIG7	109	S	27	27	0	0	0	0	0	4	5	12	6	no	no	MESMEIIEEIQCQTQQENLSSNSDGISPK
D6RIG7	116	S	30	30	0	0	0	0	1	15	6	5	3	no	no	RLSSSLNPSK
D6RIG7	117	S	30	30	0	0	8	9	9	4	0	0	0	no	no	RLSSSLNPSK
D6RIG7	118	S	30	30	0	0	9	6	11	4	0	0	0	no	no	RLSSSLNPSK
D6RIG7	122	S	30	30	0	0	12	7	9	2	0	0	0	no	no	RLSSSLNPSK
D6RIG7	179	T	1	1	0	0	0	0	0	0	0	0	1	no	no	LDLEATIDK
D6RIH0	83	S	482	482	0	0	0	0	0	208	37	15	222	no	no	LPEGPVDSEDDEEEDEEIDRTDPLQGR
D6RIH0	96	T	327	327	0	0	67	15	37	208	0	0	0	no	no	LPEGPVDSEDDEEEDEEIDRTDPLQGR
D6RIH2	8	Y	1	1	0	0	0	0	0	1	0	0	0	no	no	YSLPVVQNDSSR
D6RIH2	9	S	1	1	0	0	0	0	0	1	0	0	0	no	no	YSLPVVQNDSSR
D6RIH2	17	S	1	1	0	0	1	0	0	0	0	0	0	no	no	YSLPVVQNDSSR
D6RIH2	18	S	1	1	0	0	1	0	0	0	0	0	0	no	no	YSLPVVQNDSSR
D6RIH3	5	Y	52	52	0	0	39	9	2	2	0	0	0	no	no	LYSENEGMASNQGK
D6RIH3	6	S	52	52	0	0	37	7	1	2	2	3	0	no	no	LYSENEGMASNQGK
D6RIH3	13	S	52	52	0	0	3	3	1	0	4	8	33	no	no	LYSENEGMASNQGK
D6RIH9	5	T	1	1	0	0	0	0	0	0	0	0	1	no	no	MMLGTEGGEGFVVK
D6RIH9	21	S	138	138	0	0	10	32	29	67	0	0	0	no	no	GLPWSCSADEVQR
D6RIH9	23	S	138	138	0	0	0	0	0	67	29	32	10	no	no	GLPWSCSADEVQR
D6RIH9	54	S	353	351	2	0	192	28	46	78	1	0	8	no	no	EGRPSGEAFVELESEDEVK
D6RIH9	63	S	354	352	2	0	6	0	1	78	45	27	197	no	no	EGRPSGEAFVELESEDEVK
D6RIH9	88	S	7	7	0	0	5	2	0	0	0	0	0	no	no	SNNVEMDWVLKHTGPNSPDTANDGFVR
D6RIH9	100	T	10551	10469	82	0	1632	1959	2676	4245	25	10	4	no	no	HTGPNSPDTANDGFVR
D6RIH9	104	S	10702	10620	82	0	11	41	58	7762	1500	1056	274	no	no	HTGPNSPDTANDGFVR
D6RIH9	107	T	10698	10616	82	0	1007	1414	2021	6233	14	8	1	no	no	HTGPNSPDTANDGFVR
D6RIH9	123	S	3	3	0	0	1	0	1	0	0	0	1	no	no	GLPFGCSK
D6RIR8	38	S	97	97	0	0	74	18	4	1	0	0	0	no	no	SAVVAAAAPASVADDTPPPERR
D6RIR8	48	S	97	97	0	0	5	9	12	45	13	11	2	no	no	SAVVAAAAPASVADDTPPPERR
D6RIR8	53	T	97	97	0	0	2	12	13	45	11	12	2	no	no	SAVVAAAAPASVADDTPPPERR
D6RIR8	62	S	6	6	0	0	0	0	0	0	0	1	5	no	no	SGIISEPLNK
D6RIR8	66	S	6	6	0	0	5	1	0	0	0	0	0	no	no	SGIISEPLNK
D6RIS0	183	Y	1	1	0	0	0	0	0	0	0	0	1	no	no	YLLLINCQSK
D6RIS0	191	S	1	1	0	0	1	0	0	0	0	0	0	no	no	YLLLINCQSK
D6RIS1	4	S	1	1	0	0	0	0	1	0	0	0	0	no	no	MEFSIKQSPLSVQSVVK
D6RIS1	8	S	43	43	0	0	0	0	0	1	0	2	40	no	no	QSPLSVQSVVK
D6RIS1	11	S	43	43	0	0	41	2	0	0	0	0	0	no	no	QSPLSVQSVVK
D6RIS1	14	S	43	43	0	0	41	2	0	0	0	0	0	no	no	QSPLSVQSVVK
D6RIS1	30	S	3	3	0	0	0	0	0	0	0	0	3	no	no	QAPEILGSANGK
D6RIS1	54	S	23	23	0	0	16	4	3	0	0	0	0	no	no	AQLSSSLQEGVMQK
D6RIS1	55	S	23	23	0	0	2	12	5	4	0	0	0	no	no	AQLSSSLQEGVMQK
D6RIS1	56	S	23	23	0	0	0	0	0	5	5	11	2	no	no	AQLSSSLQEGVMQK
D6RIS1	110	T	783	243	451	89	83	72	59	308	130	55	76	no	no	GIGTPPNTTPIK
D6RIS1	114	T	783	243	451	89	89	52	137	464	30	10	1	no	no	GIGTPPNTTPIK
D6RIS1	115	T	783	243	451	89	84	18	37	447	145	51	1	no	no	GIGTPPNTTPIK
D6RIS1	121	S	342	120	133	89	10	3	1	191	63	19	55	no	no	GIGTPPNTTPIKNGSPEIK
D6RIS1	172	S	19	19	0	0	0	0	1	6	4	3	5	no	no	SIKYDSLLEQGLVEAALVSK
D6RIS1	175	Y	19	19	0	0	8	4	1	6	0	0	0	no	no	SIKYDSLLEQGLVEAALVSK
D6RIS1	177	S	19	19	0	0	9	3	2	5	0	0	0	no	no	SIKYDSLLEQGLVEAALVSK
D6RIS1	190	S	19	19	0	0	14	3	2	0	0	0	0	no	no	SIKYDSLLEQGLVEAALVSK
D6RIS4	63	S	36	36	0	0	0	0	0	5	13	11	7	no	no	EASPLPAESASAGATLRPLLLSGHGAR
D6RIS4	69	S	36	36	0	0	13	17	6	0	0	0	0	no	no	EASPLPAESASAGATLRPLLLSGHGAR
D6RIS4	71	S	36	36	0	0	18	15	3	0	0	0	0	no	no	EASPLPAESASAGATLRPLLLSGHGAR
D6RIS4	75	T	36	36	0	0	24	11	1	0	0	0	0	no	no	EASPLPAESASAGATLRPLLLSGHGAR
D6RIS4	82	S	36	36	0	0	18	11	7	0	0	0	0	no	no	EASPLPAESASAGATLRPLLLSGHGAR
D6RIS4	91	S	92	92	0	0	0	0	0	12	3	16	61	no	no	EAHSPGPLVKPFETASVK
D6RIS4	101	T	92	92	0	0	72	6	10	4	0	0	0	no	no	EAHSPGPLVKPFETASVK
D6RIS4	103	S	92	92	0	0	68	11	7	6	0	0	0	no	no	EAHSPGPLVKPFETASVK
D6RIS7	2	S	3	3	0	0	0	0	2	1	0	0	0	no	no	SRVPSPPPPAEMSSGPVAESWCYTQIK
D6RIS7	6	S	20	20	0	0	0	0	0	12	0	1	7	no	no	VPSPPPPAEMSSGPVAESWCYTQIK
D6RIS7	14	S	20	20	0	0	8	2	9	1	0	0	0	no	no	VPSPPPPAEMSSGPVAESWCYTQIK
D6RIS7	15	S	20	20	0	0	8	2	9	1	0	0	0	no	no	VPSPPPPAEMSSGPVAESWCYTQIK
D6RIS7	21	S	20	20	0	0	9	1	10	0	0	0	0	no	no	VPSPPPPAEMSSGPVAESWCYTQIK
D6RIS7	24	Y	20	20	0	0	8	2	10	0	0	0	0	no	no	VPSPPPPAEMSSGPVAESWCYTQIK
D6RIS7	25	T	20	20	0	0	8	2	10	0	0	0	0	no	no	VPSPPPPAEMSSGPVAESWCYTQIK
D6RIT2	5	T	1	1	0	0	0	0	0	0	0	0	1	no	no	MMLGTEGGEGFVVK
D6RIT2	21	S	138	138	0	0	10	32	29	67	0	0	0	no	no	GLPWSCSADEVQR
D6RIT2	23	S	138	138	0	0	0	0	0	67	29	32	10	no	no	GLPWSCSADEVQR
D6RIT2	54	S	353	351	2	0	192	28	46	78	1	0	8	no	no	EGRPSGEAFVELESEDEVK
D6RIT2	63	S	354	352	2	0	6	0	1	78	45	27	197	no	no	EGRPSGEAFVELESEDEVK
D6RIT2	88	S	7	7	0	0	5	2	0	0	0	0	0	no	no	SNNVEMDWVLKHTGPNSPDTANDGFVR
D6RIT2	100	T	10551	10469	82	0	1632	1959	2676	4245	25	10	4	no	no	HTGPNSPDTANDGFVR
D6RIT2	104	S	10702	10620	82	0	11	41	58	7762	1500	1056	274	no	no	HTGPNSPDTANDGFVR
D6RIT2	107	T	10698	10616	82	0	1007	1414	2021	6233	14	8	1	no	no	HTGPNSPDTANDGFVR
D6RIT2	123	S	3	3	0	0	1	0	1	0	0	0	1	no	no	GLPFGCSK
D6RIT2	139	Y	4	4	0	0	2	2	0	0	0	0	0	no	no	YGDGGSTFQSTTGHCVHMR
D6RIT2	144	S	4	4	0	0	1	3	0	0	0	0	0	no	no	YGDGGSTFQSTTGHCVHMR
D6RIT2	145	T	4	4	0	0	0	0	0	1	3	0	0	no	no	YGDGGSTFQSTTGHCVHMR
D6RIT2	148	S	4	4	0	0	0	2	2	0	0	0	0	no	no	YGDGGSTFQSTTGHCVHMR
D6RIT2	149	T	4	4	0	0	0	3	1	0	0	0	0	no	no	YGDGGSTFQSTTGHCVHMR
D6RIT2	150	T	4	4	0	0	0	3	1	0	0	0	0	no	no	YGDGGSTFQSTTGHCVHMR
D6RIT8	6	S	237	139	82	16	26	25	131	55	0	0	0	no	no	SSPSLDSGDSDSEELPTFAFLK
D6RIT8	7	S	237	139	82	16	25	24	130	55	3	0	0	no	no	SSPSLDSGDSDSEELPTFAFLK
D6RIT8	9	S	237	139	82	16	16	12	134	74	0	1	0	no	no	SSPSLDSGDSDSEELPTFAFLK
D6RIT8	12	S	237	139	82	16	8	2	110	99	11	7	0	no	no	SSPSLDSGDSDSEELPTFAFLK
D6RIT8	15	S	237	139	82	16	2	0	25	186	13	10	1	no	no	SSPSLDSGDSDSEELPTFAFLK
D6RIT8	17	S	237	139	82	16	11	18	109	99	0	0	0	no	no	SSPSLDSGDSDSEELPTFAFLK
D6RIT8	22	T	237	139	82	16	64	19	135	19	0	0	0	no	no	SSPSLDSGDSDSEELPTFAFLK
D6RIT8	31	S	1	0	1	0	1	0	0	0	0	0	0	no	no	SSPSLDSGDSDSEELPTFAFLKKEPSSTK
D6RIT8	32	S	1	0	1	0	1	0	0	0	0	0	0	no	no	SSPSLDSGDSDSEELPTFAFLKKEPSSTK
D6RIT8	33	T	1	0	1	0	1	0	0	0	0	0	0	no	no	SSPSLDSGDSDSEELPTFAFLKKEPSSTK
D6RIT8	84	S	318	137	110	71	4	18	46	179	0	0	71	no	no	LLSSESEDEEEFIPLAQR
D6RIT8	85	S	318	137	110	71	3	26	27	163	27	1	71	no	no	LLSSESEDEEEFIPLAQR
D6RIT8	87	S	318	137	110	71	0	1	4	188	43	10	72	no	no	LLSSESEDEEEFIPLAQR
D6RIT9	108	S	813	785	28	0	0	0	0	0	0	0	813	no	no	KLENSPLGEALR
D6RIT9	116	S	28	0	28	0	0	0	0	0	0	0	28	no	no	KLENSPLGEALRSGQAR
D6RIT9	122	S	4467	4458	9	0	148	1254	1839	1203	17	4	2	no	no	RSSPPGHYYQK
D6RIT9	123	S	4672	4663	9	0	1	37	138	3875	364	221	36	no	no	RSSPPGHYYQK
D6RIT9	128	Y	4672	4663	9	0	341	375	1021	2935	0	0	0	no	no	RSSPPGHYYQK
D6RIT9	129	Y	4672	4663	9	0	363	390	707	3210	2	0	0	no	no	RSSPPGHYYQK
D6RIT9	132	S	2	2	0	0	2	0	0	0	0	0	0	no	no	SKYDSSVSGQSSFVTSPAAD
D6RIT9	134	Y	2	2	0	0	2	0	0	0	0	0	0	no	no	SKYDSSVSGQSSFVTSPAAD
D6RIT9	136	S	2	2	0	0	2	0	0	0	0	0	0	no	no	SKYDSSVSGQSSFVTSPAAD
D6RIT9	137	S	2	2	0	0	2	0	0	0	0	0	0	no	no	SKYDSSVSGQSSFVTSPAAD
D6RIT9	139	S	2	2	0	0	2	0	0	0	0	0	0	no	no	SKYDSSVSGQSSFVTSPAAD
D6RIT9	142	S	2	2	0	0	1	1	0	0	0	0	0	no	no	SKYDSSVSGQSSFVTSPAAD
D6RIT9	143	S	2	2	0	0	2	0	0	0	0	0	0	no	no	SKYDSSVSGQSSFVTSPAAD
D6RIT9	146	T	12	12	0	0	0	0	0	10	0	2	0	no	no	VTSPAADNIEMLPHYEPIPF
D6RIT9	147	S	12	12	0	0	1	1	1	9	0	0	0	no	no	VTSPAADNIEMLPHYEPIPF
D6RIT9	159	Y	17	17	0	0	0	1	5	11	0	0	0	no	no	VTSPAADNIEMLPHYEPIPF
D6RIT9	165	S	6	6	0	0	0	0	3	3	0	0	0	no	no	MLPHYEPIPFSSSMNE
D6RIT9	166	S	6	6	0	0	0	1	1	4	0	0	0	no	no	MLPHYEPIPFSSSMNE
D6RIT9	167	S	6	6	0	0	0	0	0	6	0	0	0	no	no	MLPHYEPIPFSSSMNE
D6RIU0	5	T	1	1	0	0	0	0	0	0	0	0	1	no	no	MMLGTEGGEGFVVK
D6RIU0	21	S	138	138	0	0	10	32	29	67	0	0	0	no	no	GLPWSCSADEVQR
D6RIU0	23	S	138	138	0	0	0	0	0	67	29	32	10	no	no	GLPWSCSADEVQR
D6RIU0	54	S	353	351	2	0	192	28	46	78	1	0	8	no	no	EGRPSGEAFVELESEDEVK
D6RIU0	63	S	354	352	2	0	6	0	1	78	45	27	197	no	no	EGRPSGEAFVELESEDEVK
D6RIU0	88	S	7	7	0	0	5	2	0	0	0	0	0	no	no	SNNVEMDWVLKHTGPNSPDTANDGFVR
D6RIU0	100	T	10551	10469	82	0	1632	1959	2676	4245	25	10	4	no	no	HTGPNSPDTANDGFVR
D6RIU0	104	S	10702	10620	82	0	11	41	58	7762	1500	1056	274	no	no	HTGPNSPDTANDGFVR
D6RIU0	107	T	10698	10616	82	0	1007	1414	2021	6233	14	8	1	no	no	HTGPNSPDTANDGFVR
D6RIU0	123	S	3	3	0	0	1	0	1	0	0	0	1	no	no	GLPFGCSK
D6RIU0	151	S	8	8	0	0	6	0	0	1	1	0	0	no	no	STGEAFVQFASQEIAEK
D6RIU0	152	T	8	8	0	0	6	0	1	1	0	0	0	no	no	STGEAFVQFASQEIAEK
D6RIU0	161	S	8	8	0	0	1	1	0	0	0	1	5	no	no	STGEAFVQFASQEIAEK
D6RIU8	146	S	6	6	0	0	0	0	0	3	0	3	0	no	no	FKEGAEMESSK
D6RIU8	147	S	6	6	0	0	0	3	0	3	0	0	0	no	no	FKEGAEMESSK
D6RIV1	39	S	14	14	0	0	12	1	1	0	0	0	0	no	no	GPSYSSYSGYIMMPNMNNDPYMSNGSLSPPIPR
D6RIV1	40	Y	14	14	0	0	12	1	1	0	0	0	0	no	no	GPSYSSYSGYIMMPNMNNDPYMSNGSLSPPIPR
D6RIV1	41	S	14	14	0	0	12	1	1	0	0	0	0	no	no	GPSYSSYSGYIMMPNMNNDPYMSNGSLSPPIPR
D6RIV1	42	S	14	14	0	0	12	0	2	0	0	0	0	no	no	GPSYSSYSGYIMMPNMNNDPYMSNGSLSPPIPR
D6RIV1	43	Y	14	14	0	0	12	1	1	0	0	0	0	no	no	GPSYSSYSGYIMMPNMNNDPYMSNGSLSPPIPR
D6RIV1	44	S	14	14	0	0	12	0	2	0	0	0	0	no	no	GPSYSSYSGYIMMPNMNNDPYMSNGSLSPPIPR
D6RIV1	46	Y	14	14	0	0	12	0	2	0	0	0	0	no	no	GPSYSSYSGYIMMPNMNNDPYMSNGSLSPPIPR
D6RIV1	57	Y	17	17	0	0	12	0	5	0	0	0	0	no	no	GPSYSSYSGYIMMPNMNNDPYMSNGSLSPPIPR
D6RIV1	59	S	32	32	0	0	12	4	12	4	0	0	0	no	no	GPSYSSYSGYIMMPNMNNDPYMSNGSLSPPIPR
D6RIV1	62	S	32	32	0	0	11	1	7	13	0	0	0	no	no	GPSYSSYSGYIMMPNMNNDPYMSNGSLSPPIPR
D6RIV1	64	S	32	32	0	0	0	0	2	18	0	9	3	no	no	GPSYSSYSGYIMMPNMNNDPYMSNGSLSPPIPR
D6RIV1	70	T	14	14	0	0	0	1	13	0	0	0	0	no	no	MSNGSLSPPIPRTSN
D6RIV1	71	S	14	14	0	0	0	1	13	0	0	0	0	no	no	MSNGSLSPPIPRTSN
D6RIV1	93	S	2	2	0	0	0	0	1	1	0	0	0	no	no	SDEHFSPGSHPSHIPSDVN
D6RIV1	98	S	5	5	0	0	0	0	0	5	0	0	0	no	no	DEHFSPGSHPSHIPS
D6RIV1	101	S	5	5	0	0	0	0	2	3	0	0	0	no	no	DEHFSPGSHPSHIPS
D6RIV1	104	S	5	5	0	0	0	0	3	2	0	0	0	no	no	DEHFSPGSHPSHIPS
D6RIV1	108	S	5	5	0	0	0	0	3	2	0	0	0	no	no	DEHFSPGSHPSHIPS
D6RIV1	132	S	16	16	0	0	0	0	0	16	0	0	0	no	no	SPGGVGQITPPLGW
D6RIV1	140	T	16	16	0	0	0	0	0	16	0	0	0	no	no	SPGGVGQITPPLGW
D6RIV2	54	S	813	785	28	0	0	0	0	0	0	0	813	no	no	KLENSPLGEALR
D6RIV2	62	S	28	0	28	0	0	0	0	0	0	0	28	no	no	KLENSPLGEALRSGQAR
D6RIV2	68	S	4467	4458	9	0	148	1254	1839	1203	17	4	2	no	no	RSSPPGHYYQK
D6RIV2	69	S	4672	4663	9	0	1	37	138	3875	364	221	36	no	no	RSSPPGHYYQK
D6RIV2	74	Y	4672	4663	9	0	341	375	1021	2935	0	0	0	no	no	RSSPPGHYYQK
D6RIV2	75	Y	4672	4663	9	0	363	390	707	3210	2	0	0	no	no	RSSPPGHYYQK
D6RIV2	78	S	2	2	0	0	2	0	0	0	0	0	0	no	no	SKYDSSVSGQSSFVTSPAAD
D6RIV2	80	Y	2	2	0	0	2	0	0	0	0	0	0	no	no	SKYDSSVSGQSSFVTSPAAD
D6RIV2	82	S	2	2	0	0	2	0	0	0	0	0	0	no	no	SKYDSSVSGQSSFVTSPAAD
D6RIV2	83	S	2	2	0	0	2	0	0	0	0	0	0	no	no	SKYDSSVSGQSSFVTSPAAD
D6RIV2	85	S	2	2	0	0	2	0	0	0	0	0	0	no	no	SKYDSSVSGQSSFVTSPAAD
D6RIV2	88	S	2	2	0	0	1	1	0	0	0	0	0	no	no	SKYDSSVSGQSSFVTSPAAD
D6RIV2	89	S	2	2	0	0	2	0	0	0	0	0	0	no	no	SKYDSSVSGQSSFVTSPAAD
D6RIV2	92	T	12	12	0	0	0	0	0	10	0	2	0	no	no	VTSPAADNIEMLPHYEPIPF
D6RIV2	93	S	12	12	0	0	1	1	1	9	0	0	0	no	no	VTSPAADNIEMLPHYEPIPF
D6RIV2	105	Y	17	17	0	0	0	1	5	11	0	0	0	no	no	VTSPAADNIEMLPHYEPIPF
D6RIV2	111	S	6	6	0	0	0	0	3	3	0	0	0	no	no	MLPHYEPIPFSSSMNE
D6RIV2	112	S	6	6	0	0	0	1	1	4	0	0	0	no	no	MLPHYEPIPFSSSMNE
D6RIV2	113	S	6	6	0	0	0	0	0	6	0	0	0	no	no	MLPHYEPIPFSSSMNE
D6RIV7	37	S	48	48	0	0	0	0	0	13	9	13	13	no	no	VARPPAAPELGALGSPDLSSLSLAVSR
D6RIV7	41	S	48	48	0	0	24	11	11	2	0	0	0	no	no	VARPPAAPELGALGSPDLSSLSLAVSR
D6RIV7	42	S	48	48	0	0	26	10	12	0	0	0	0	no	no	VARPPAAPELGALGSPDLSSLSLAVSR
D6RIV7	44	S	48	48	0	0	25	15	8	0	0	0	0	no	no	VARPPAAPELGALGSPDLSSLSLAVSR
D6RIV7	48	S	48	48	0	0	26	20	2	0	0	0	0	no	no	VARPPAAPELGALGSPDLSSLSLAVSR
D6RIV9	82	S	6	6	0	0	2	0	3	1	0	0	0	no	no	ADQSFTSPPPR
D6RIV9	84	T	6	6	0	0	1	0	0	5	0	0	0	no	no	ADQSFTSPPPR
D6RIV9	85	S	6	6	0	0	0	0	0	5	0	0	1	no	no	ADQSFTSPPPR
D6RIV9	102	T	20	13	7	0	0	0	0	3	4	2	11	no	no	NQTPLPLIKPYSGPR
D6RIV9	110	Y	13	6	7	0	5	1	0	3	4	0	0	no	no	NQTPLPLIKPYSGPR
D6RIV9	111	S	13	6	7	0	5	1	3	4	0	0	0	no	no	NQTPLPLIKPYSGPR
D6RIW1	4	S	234	234	0	0	0	0	0	0	0	0	234	no	no	PGSLPLNAEACWPK
D6RIW3	3	S	6	5	1	0	2	1	2	1	0	0	0	no	no	MESMAVATDGGERPGVPAGSGLSASQRR
D6RIW3	8	T	6	5	1	0	2	0	2	2	0	0	0	no	no	MESMAVATDGGERPGVPAGSGLSASQRR
D6RIW3	20	S	6	5	1	0	0	0	2	4	0	0	0	no	no	MESMAVATDGGERPGVPAGSGLSASQRR
D6RIW3	23	S	6	5	1	0	2	0	1	3	0	0	0	no	no	MESMAVATDGGERPGVPAGSGLSASQRR
D6RIW3	25	S	6	5	1	0	1	2	0	2	1	0	0	no	no	MESMAVATDGGERPGVPAGSGLSASQRR
D6RIX6	19	S	64	64	0	0	0	0	0	16	25	20	3	no	no	SPLQTIGEEQTQNPYTELLVLK
D6RIX6	23	T	64	64	0	0	24	21	11	8	0	0	0	no	no	SPLQTIGEEQTQNPYTELLVLK
D6RIX6	29	T	64	64	0	0	26	31	7	0	0	0	0	no	no	SPLQTIGEEQTQNPYTELLVLK
D6RIX6	33	Y	64	64	0	0	27	30	7	0	0	0	0	no	no	SPLQTIGEEQTQNPYTELLVLK
D6RIX6	34	T	64	64	0	0	26	31	7	0	0	0	0	no	no	SPLQTIGEEQTQNPYTELLVLK
D6RIY1	82	S	6	6	0	0	2	0	3	1	0	0	0	no	no	ADQSFTSPPPR
D6RIY1	84	T	6	6	0	0	1	0	0	5	0	0	0	no	no	ADQSFTSPPPR
D6RIY1	85	S	6	6	0	0	0	0	0	5	0	0	1	no	no	ADQSFTSPPPR
D6RIY1	102	T	20	13	7	0	0	0	0	3	4	2	11	no	no	NQTPLPLIKPYSGPR
D6RIY1	110	Y	13	6	7	0	5	1	0	3	4	0	0	no	no	NQTPLPLIKPYSGPR
D6RIY1	111	S	13	6	7	0	5	1	3	4	0	0	0	no	no	NQTPLPLIKPYSGPR
D6RIY4	19	S	9	9	0	0	0	0	0	8	1	0	0	no	no	DERPLSPFYLSAHVPQVSNVSATGE
D6RIY4	22	Y	9	9	0	0	0	3	2	4	0	0	0	no	no	DERPLSPFYLSAHVPQVSNVSATGE
D6RIY4	24	S	9	9	0	0	0	2	7	0	0	0	0	no	no	DERPLSPFYLSAHVPQVSNVSATGE
D6RIY4	31	S	9	9	0	0	0	1	8	0	0	0	0	no	no	DERPLSPFYLSAHVPQVSNVSATGE
D6RIY4	34	S	9	9	0	0	0	4	5	0	0	0	0	no	no	DERPLSPFYLSAHVPQVSNVSATGE
D6RIY4	36	T	9	9	0	0	0	3	6	0	0	0	0	no	no	DERPLSPFYLSAHVPQVSNVSATGE
D6RIY6	44	S	21	21	0	0	10	6	4	1	0	0	0	no	no	VLGQVSCELVSPK
D6RIY6	49	S	21	21	0	0	0	0	0	1	4	6	10	no	no	VLGQVSCELVSPK
D6RIY6	150	S	1	1	0	0	1	0	0	0	0	0	0	no	no	RPDVSVQGDEVTLYTPEER
D6RIY6	157	T	1	1	0	0	1	0	0	0	0	0	0	no	no	RPDVSVQGDEVTLYTPEER
D6RIY6	159	Y	1	1	0	0	0	0	0	1	0	0	0	no	no	RPDVSVQGDEVTLYTPEER
D6RIY6	160	T	1	1	0	0	0	0	0	1	0	0	0	no	no	RPDVSVQGDEVTLYTPEER
D6RIY6	289	T	945	933	12	0	61	177	279	408	6	2	12	no	no	APIDTSDVEEK
D6RIY6	290	S	945	933	12	0	0	1	7	408	278	175	76	no	no	APIDTSDVEEK
D6RIY6	307	S	12	12	0	0	3	1	2	4	0	2	0	no	no	AEEIIAEAEPPSEVVSTPV
D6RIY6	311	S	12	12	0	0	2	3	3	4	0	0	0	no	no	AEEIIAEAEPPSEVVSTPV
D6RIY6	312	T	12	12	0	0	2	2	1	5	1	1	0	no	no	AEEIIAEAEPPSEVVSTPV
D6RIY6	317	T	12	12	0	0	11	1	0	0	0	0	0	no	no	LWTPGTAQIGEGVENSWGDLEDSEKEDDEGGGDQAIILDGIK
D6RIY6	320	T	12	12	0	0	10	2	0	0	0	0	0	no	no	LWTPGTAQIGEGVENSWGDLEDSEKEDDEGGGDQAIILDGIK
D6RIY6	330	S	13	13	0	0	2	4	4	3	0	0	0	no	no	LWTPGTAQIGEGVENSWGDLEDSEKEDDEGGGDQAIILDGIK
D6RIY6	337	S	13	13	0	0	0	0	0	4	3	4	2	no	no	LWTPGTAQIGEGVENSWGDLEDSEKEDDEGGGDQAIILDGIK
D6RIY6	359	T	207	3	204	0	59	61	50	37	0	0	0	no	no	MDTGVEVSDIGSQDAPIILSDSEEEEMIILEPDKNPK
D6RIY6	364	S	207	3	204	0	38	46	41	82	0	0	0	no	no	MDTGVEVSDIGSQDAPIILSDSEEEEMIILEPDKNPK
D6RIY6	368	S	207	3	204	0	45	44	25	92	1	0	0	no	no	MDTGVEVSDIGSQDAPIILSDSEEEEMIILEPDKNPK
D6RIY6	376	S	240	34	206	0	1	20	6	104	50	40	19	no	no	MDTGVEVSDIGSQDAPIILSDSEEEEMIILEPDKNPK
D6RIY6	378	S	240	34	206	0	0	0	0	103	57	59	21	no	no	MDTGVEVSDIGSQDAPIILSDSEEEEMIILEPDKNPK
D6RIY9	46	S	130	111	19	0	38	44	28	20	0	0	0	no	no	SDSNASFLR
D6RIY9	48	S	132	113	19	0	13	6	4	42	35	21	11	no	no	SDSNASFLR
D6RIY9	51	S	132	113	19	0	19	17	31	34	12	11	8	no	no	SDSNASFLR
D6RIZ2	6	T	3	3	0	0	0	0	0	1	0	2	0	no	no	TPEQALDTPGDCPPGR
D6RIZ2	13	T	3	3	0	0	0	2	0	1	0	0	0	no	no	TPEQALDTPGDCPPGR
D6RIZ7	3	S	1	1	0	0	0	0	0	0	0	0	1	no	no	ASMGTLAFDEYGRPFLIIK
D6RIZ7	6	T	1	1	0	0	1	0	0	0	0	0	0	no	no	ASMGTLAFDEYGRPFLIIK
D6RIZ7	12	Y	1	1	0	0	1	0	0	0	0	0	0	no	no	ASMGTLAFDEYGRPFLIIK
D6RIZ7	26	S	25	25	0	0	0	0	0	0	0	0	25	no	no	SRLMGLEALK
D6RIZ9	2	T	12	12	0	0	1	5	1	5	0	0	0	no	no	TSMASLFSFTSPAVK
D6RIZ9	3	S	12	12	0	0	3	5	2	2	0	0	0	no	no	TSMASLFSFTSPAVK
D6RIZ9	6	S	13	13	0	0	4	4	4	1	0	0	0	no	no	TSMASLFSFTSPAVK
D6RIZ9	9	S	13	13	0	0	4	5	4	0	0	0	0	no	no	TSMASLFSFTSPAVK
D6RIZ9	11	T	13	13	0	0	3	3	5	2	0	0	0	no	no	TSMASLFSFTSPAVK
D6RIZ9	12	S	13	13	0	0	0	0	0	8	3	2	0	no	no	TSMASLFSFTSPAVK
D6RIZ9	57	S	37	37	0	0	12	18	6	1	0	0	0	no	no	ALSSPGQPSK
D6RIZ9	58	S	37	37	0	0	0	0	0	4	17	14	2	no	no	ALSSPGQPSK
D6RIZ9	63	S	37	37	0	0	16	9	10	2	0	0	0	no	no	ALSSPGQPSK
D6RJ02	17	S	4	4	0	0	0	0	0	0	1	1	2	no	no	LSVNAPEFYPSGY
D6RJ02	24	Y	4	4	0	0	2	2	0	0	0	0	0	no	no	LSVNAPEFYPSGY
D6RJ02	26	S	4	4	0	0	3	1	0	0	0	0	0	no	no	LSVNAPEFYPSGY
D6RJ02	28	Y	4	4	0	0	4	0	0	0	0	0	0	no	no	LSVNAPEFYPSGY
D6RJ04	5	T	1	1	0	0	0	0	0	0	0	0	1	no	no	MMLGTEGGEGFVVK
D6RJ04	21	S	138	138	0	0	10	32	29	67	0	0	0	no	no	GLPWSCSADEVQR
D6RJ04	23	S	138	138	0	0	0	0	0	67	29	32	10	no	no	GLPWSCSADEVQR
D6RJ04	54	S	353	351	2	0	192	28	46	78	1	0	8	no	no	EGRPSGEAFVELESEDEVK
D6RJ04	63	S	354	352	2	0	6	0	1	78	45	27	197	no	no	EGRPSGEAFVELESEDEVK
D6RJ04	88	S	7	7	0	0	5	2	0	0	0	0	0	no	no	SNNVEMDWVLKHTGPNSPDTANDGFVR
D6RJ04	100	T	10551	10469	82	0	1632	1959	2676	4245	25	10	4	no	no	HTGPNSPDTANDGFVR
D6RJ04	104	S	10702	10620	82	0	11	41	58	7762	1500	1056	274	no	no	HTGPNSPDTANDGFVR
D6RJ04	107	T	10698	10616	82	0	1007	1414	2021	6233	14	8	1	no	no	HTGPNSPDTANDGFVR
D6RJ04	123	S	3	3	0	0	1	0	1	0	0	0	1	no	no	GLPFGCSK
D6RJ05	44	T	7	7	0	0	0	1	6	0	0	0	0	no	no	DHTCPSGGPLSPSLTTPLPPL
D6RJ05	47	S	7	7	0	0	0	0	6	1	0	0	0	no	no	DHTCPSGGPLSPSLTTPLPPL
D6RJ05	52	S	7	7	0	0	0	0	0	7	0	0	0	no	no	DHTCPSGGPLSPSLTTPLPPL
D6RJ05	54	S	7	7	0	0	0	2	5	0	0	0	0	no	no	DHTCPSGGPLSPSLTTPLPPL
D6RJ05	56	T	7	7	0	0	0	3	4	0	0	0	0	no	no	DHTCPSGGPLSPSLTTPLPPL
D6RJ05	57	T	7	7	0	0	0	2	5	0	0	0	0	no	no	DHTCPSGGPLSPSLTTPLPPL
D6RJ07	142	T	11	11	0	0	11	0	0	0	0	0	0	no	no	NQCCPICNMTFSSPVVAQSHYLGK
D6RJ07	144	S	11	11	0	0	3	4	3	1	0	0	0	no	no	NQCCPICNMTFSSPVVAQSHYLGK
D6RJ07	145	S	11	11	0	0	0	0	0	1	3	4	3	no	no	NQCCPICNMTFSSPVVAQSHYLGK
D6RJ07	151	S	11	11	0	0	11	0	0	0	0	0	0	no	no	NQCCPICNMTFSSPVVAQSHYLGK
D6RJ07	153	Y	11	11	0	0	10	1	0	0	0	0	0	no	no	NQCCPICNMTFSSPVVAQSHYLGK
D6RJ87	33	S	33	33	0	0	13	12	5	3	0	0	0	no	no	SASWGSTDHR
D6RJ87	35	S	33	33	0	0	0	0	0	6	11	11	5	no	no	SASWGSTDHR
D6RJ87	38	S	33	33	0	0	18	7	7	1	0	0	0	no	no	SASWGSTDHR
D6RJ87	39	T	33	33	0	0	18	9	6	0	0	0	0	no	no	SASWGSTDHR
D6RJ87	68	S	185	185	0	0	0	0	0	0	0	0	185	no	no	ERGSPLLGDHAVR
D6RJ87	83	S	133	107	25	1	5	10	31	50	8	10	19	no	no	ASPPSFPSGSPVLR
D6RJ87	86	S	133	107	25	1	37	16	39	41	0	0	0	no	no	ASPPSFPSGSPVLR
D6RJ87	89	S	133	107	25	1	34	13	34	50	1	1	0	no	no	ASPPSFPSGSPVLR
D6RJ87	91	S	133	107	25	1	31	11	21	65	4	1	0	no	no	ASPPSFPSGSPVLR
D6RJ87	97	S	48	44	3	1	0	1	0	2	0	4	41	no	no	LSPCLHR
D6RJ87	103	S	529	527	2	0	0	0	0	2	0	0	527	no	no	SLEGLNQELEEVFVK
D6RJ87	159	S	11	5	6	0	0	1	5	5	0	0	0	no	no	DHPLLLLEPGNLASSPSMSLASPQPCGLASH
D6RJ87	160	S	11	5	6	0	0	0	2	9	0	0	0	no	no	DHPLLLLEPGNLASSPSMSLASPQPCGLASH
D6RJ87	162	S	11	5	6	0	0	0	1	10	0	0	0	no	no	DHPLLLLEPGNLASSPSMSLASPQPCGLASH
D6RJ87	164	S	11	5	6	0	0	0	4	7	0	0	0	no	no	DHPLLLLEPGNLASSPSMSLASPQPCGLASH
D6RJ87	167	S	11	5	6	0	0	0	4	7	0	0	0	no	no	DHPLLLLEPGNLASSPSMSLASPQPCGLASH
D6RJ87	175	S	11	5	6	0	0	0	5	6	0	0	0	no	no	DHPLLLLEPGNLASSPSMSLASPQPCGLASH
D6RJ87	188	S	24	24	0	0	0	0	4	20	0	0	0	no	no	GAAEELASTPNDK
D6RJ87	189	T	24	24	0	0	0	0	3	20	1	0	0	no	no	GAAEELASTPNDK
D6RJ87	195	S	41	18	12	11	0	3	5	33	0	0	0	no	no	ASSPGHPAFLEDGSPSPVLAF
D6RJ87	196	S	41	18	12	11	0	0	2	36	3	0	0	no	no	ASSPGHPAFLEDGSPSPVLAF
D6RJ87	207	S	30	7	12	11	5	7	4	14	0	0	0	no	no	ASSPGHPAFLEDGSPSPVLAF
D6RJ87	209	S	30	7	12	11	4	2	0	22	2	0	0	no	no	ASSPGHPAFLEDGSPSPVLAF
D6RJ87	217	S	23	9	3	11	6	1	1	10	3	1	1	no	no	ASSPGHPAFLEDGSPSPVLAFAASPRPNHSYIFK
D6RJ87	223	S	14	4	2	8	4	1	2	7	0	0	0	no	no	ASSPGHPAFLEDGSPSPVLAFAASPRPNHSYIFK
D6RJ87	224	Y	14	4	2	8	4	0	4	6	0	0	0	no	no	ASSPGHPAFLEDGSPSPVLAFAASPRPNHSYIFK
D6RJ90	33	S	1	1	0	0	1	0	0	0	0	0	0	no	no	AESSFSEEEEEK
D6RJ90	34	S	1	1	0	0	0	0	0	0	0	1	0	no	no	AESSFSEEEEEK
D6RJ90	36	S	1	1	0	0	1	0	0	0	0	0	0	no	no	AESSFSEEEEEK
D6RJ90	141	S	96	96	0	0	0	0	0	9	11	11	65	no	no	LKSPQAVLQLGVNNEDSK
D6RJ90	155	S	96	96	0	0	64	12	11	9	0	0	0	no	no	LKSPQAVLQLGVNNEDSK
D6RJ93	5	T	236	236	0	0	131	70	26	9	0	0	0	no	no	DTDDIESPK
D6RJ93	10	S	236	236	0	0	0	0	0	9	25	66	136	no	no	DTDDIESPK
D6RJ93	18	S	9	5	3	1	4	2	2	1	0	0	0	no	no	DSGYIDCWDSERSDSLSPPR
D6RJ93	20	Y	9	5	3	1	4	2	1	2	0	0	0	no	no	DSGYIDCWDSERSDSLSPPR
D6RJ93	26	S	9	5	3	1	1	2	1	5	0	0	0	no	no	DSGYIDCWDSERSDSLSPPR
D6RJ93	29	S	125	121	3	1	101	17	5	2	0	0	0	no	no	SDSLSPPR
D6RJ93	31	S	125	121	3	1	59	47	11	6	2	0	0	no	no	SDSLSPPR
D6RJ93	33	S	125	121	3	1	0	0	1	14	16	58	36	no	no	SDSLSPPR
D6RJ93	42	S	267	243	22	2	45	36	12	60	18	38	58	no	no	DDSFDSLDSFGSR
D6RJ93	45	S	267	243	22	2	79	46	40	78	8	11	5	no	no	DDSFDSLDSFGSR
D6RJ93	48	S	267	243	22	2	90	46	42	65	8	16	0	no	no	DDSFDSLDSFGSR
D6RJ93	51	S	267	243	22	2	144	59	41	23	0	0	0	no	no	DDSFDSLDSFGSR
D6RJ93	53	S	453	16	436	1	18	133	120	178	2	1	1	no	no	SRQTPSPDVVLR
D6RJ93	56	T	987	542	444	1	81	114	183	289	112	154	54	no	no	QTPSPDVVLR
D6RJ93	58	S	987	542	444	1	0	0	0	284	299	264	140	no	no	QTPSPDVVLR
D6RJ93	66	S	490	256	194	40	172	93	115	109	1	0	0	no	no	GSSDGRGSDSESDLPHR
D6RJ93	67	S	491	256	195	40	112	71	75	185	27	15	6	no	no	GSSDGRGSDSESDLPHR
D6RJ93	72	S	494	259	195	40	1	4	4	283	87	79	36	no	no	GSSDGRGSDSESDLPHR
D6RJ93	74	S	494	259	195	40	84	40	51	251	37	27	4	no	no	GSSDGRGSDSESDLPHR
D6RJ93	76	S	494	259	195	40	214	135	86	58	1	0	0	no	no	GSSDGRGSDSESDLPHR
D6RJ93	115	S	3	3	0	0	0	0	3	0	0	0	0	no	no	SNQTAYVPAPLR
D6RJ93	118	T	3	3	0	0	0	0	2	1	0	0	0	no	no	SNQTAYVPAPLR
D6RJ93	120	Y	3	3	0	0	0	0	0	1	2	0	0	no	no	SNQTAYVPAPLR
D6RJ93	138	S	546	378	168	0	133	74	34	166	70	53	16	no	no	SWSTATSPLGGERPFR
D6RJ93	140	S	547	379	168	0	179	136	101	126	1	1	3	no	no	SWSTATSPLGGERPFR
D6RJ93	141	T	547	379	168	0	160	121	93	172	0	1	0	no	no	SWSTATSPLGGERPFR
D6RJ93	143	T	547	379	168	0	88	70	64	263	33	28	1	no	no	SWSTATSPLGGERPFR
D6RJ93	144	S	547	379	168	0	104	102	47	247	35	7	5	no	no	SWSTATSPLGGERPFR
D6RJ96	20	S	3	3	0	0	0	0	0	0	0	0	3	no	no	SGGIETIANEYSDR
D6RJ96	25	T	3	3	0	0	3	0	0	0	0	0	0	no	no	SGGIETIANEYSDR
D6RJ96	30	Y	3	3	0	0	3	0	0	0	0	0	0	no	no	SGGIETIANEYSDR
D6RJ96	31	S	3	3	0	0	3	0	0	0	0	0	0	no	no	SGGIETIANEYSDR
D6RJ96	74	S	61	61	0	0	0	0	1	3	6	17	34	no	no	SFDDPIVQTER
D6RJ96	82	T	61	61	0	0	32	19	6	3	1	0	0	no	no	SFDDPIVQTER
D6RJ96	343	S	100	100	0	0	0	0	0	0	0	0	100	no	no	GCALQCAILSPAFK
D6RJ96	467	S	30	30	0	0	9	2	1	1	3	2	12	no	no	QNLEGDHSDAPMETETSFK
D6RJ96	473	T	30	30	0	0	23	5	1	1	0	0	0	no	no	QNLEGDHSDAPMETETSFK
D6RJ96	475	T	30	30	0	0	14	6	1	9	0	0	0	no	no	QNLEGDHSDAPMETETSFK
D6RJ96	476	S	30	30	0	0	13	5	0	9	0	1	2	no	no	QNLEGDHSDAPMETETSFK
D6RJ96	504	T	130	130	0	0	0	0	0	23	15	14	78	no	no	CHAEHTPEEEIDHTGAK
D6RJ96	512	T	130	130	0	0	78	14	14	24	0	0	0	no	no	CHAEHTPEEEIDHTGAK
D6RJ97	7	S	132	129	3	0	27	40	16	46	3	0	0	no	no	ASSPSGKMGGEEKPIGAGEEK
D6RJ97	8	S	132	129	3	0	0	0	4	56	20	42	10	no	no	ASSPSGKMGGEEKPIGAGEEK
D6RJ97	10	S	132	129	3	0	67	24	11	30	0	0	0	no	no	ASSPSGKMGGEEKPIGAGEEK
D6RJ97	39	S	2	2	0	0	0	0	0	2	0	0	0	no	no	MFEEKASSPSGKMGGEEKPIGAGEEKQKEGGKKKNKEGSG
D6RJ98	167	S	26	26	0	0	8	5	7	6	0	0	0	no	no	ANIVDQSHLHDSSQK
D6RJ98	172	S	26	26	0	0	0	0	0	12	11	3	0	no	no	ANIVDQSHLHDSSQK
D6RJ98	173	S	26	26	0	0	0	7	15	4	0	0	0	no	no	ANIVDQSHLHDSSQK
D6RJA0	3	S	349	349	0	0	0	0	2	14	31	50	252	no	no	MDSDDEMVEEAVEGHLDDDGLPHGFCTVTYSSTDR
D6RJA0	27	T	241	241	0	0	204	21	16	0	0	0	0	no	no	MDSDDEMVEEAVEGHLDDDGLPHGFCTVTYSSTDR
D6RJA0	29	T	219	219	0	0	176	29	14	0	0	0	0	no	no	MDSDDEMVEEAVEGHLDDDGLPHGFCTVTYSSTDR
D6RJA0	30	Y	216	216	0	0	173	29	14	0	0	0	0	no	no	MDSDDEMVEEAVEGHLDDDGLPHGFCTVTYSSTDR
D6RJA0	31	S	126	126	0	0	89	23	14	0	0	0	0	no	no	MDSDDEMVEEAVEGHLDDDGLPHGFCTVTYSSTDR
D6RJA0	32	S	126	126	0	0	85	26	15	0	0	0	0	no	no	MDSDDEMVEEAVEGHLDDDGLPHGFCTVTYSSTDR
D6RJA0	33	T	126	126	0	0	84	27	15	0	0	0	0	no	no	MDSDDEMVEEAVEGHLDDDGLPHGFCTVTYSSTDR
D6RJA4	30	T	1	0	1	0	0	0	0	1	0	0	0	no	no	TLLAIQQQALRGGAGTGGTGSPQASLEILAPEDSQVLQQATR
D6RJA4	45	T	131	112	19	0	29	29	29	41	2	1	0	no	no	GGAGTGGTGSPQASLEILAPEDSQVLQQATR
D6RJA4	48	T	131	112	19	0	10	20	24	74	3	0	0	no	no	GGAGTGGTGSPQASLEILAPEDSQVLQQATR
D6RJA4	50	S	131	112	19	0	2	9	10	78	24	8	0	no	no	GGAGTGGTGSPQASLEILAPEDSQVLQQATR
D6RJA4	54	S	131	112	19	0	51	27	19	27	6	1	0	no	no	GGAGTGGTGSPQASLEILAPEDSQVLQQATR
D6RJA4	63	S	131	112	19	0	98	20	11	2	0	0	0	no	no	GGAGTGGTGSPQASLEILAPEDSQVLQQATR
D6RJA4	70	T	131	112	19	0	88	30	12	1	0	0	0	no	no	GGAGTGGTGSPQASLEILAPEDSQVLQQATR
D6RJA4	99	S	1	1	0	0	0	0	0	1	0	0	0	no	no	LCPQPSKGEELPTYEEAK
D6RJA4	106	T	1	1	0	0	0	0	0	1	0	0	0	no	no	LCPQPSKGEELPTYEEAK
D6RJA4	107	Y	1	1	0	0	0	0	1	0	0	0	0	no	no	LCPQPSKGEELPTYEEAK
D6RJA6	151	S	45	45	0	0	0	0	0	0	0	0	45	no	no	KWSLEDDDDDEDDPAEAEK
D6RJA6	198	S	8	8	0	0	0	0	0	0	0	0	8	no	no	KFNMRSVKGGGGNEK
D6RJA6	246	Y	682	8	669	5	120	150	112	295	4	1	0	no	no	KGELMENDQDAMEYSSEEEEVDLQTALTGYQTK
D6RJA6	247	S	682	8	669	5	0	1	5	476	124	70	6	no	no	KGELMENDQDAMEYSSEEEEVDLQTALTGYQTK
D6RJA6	248	S	682	8	669	5	2	8	7	472	123	65	5	no	no	KGELMENDQDAMEYSSEEEEVDLQTALTGYQTK
D6RJA6	257	T	678	8	665	5	84	90	132	362	7	3	0	no	no	KGELMENDQDAMEYSSEEEEVDLQTALTGYQTK
D6RJA6	260	T	678	8	665	5	224	221	137	96	0	0	0	no	no	KGELMENDQDAMEYSSEEEEVDLQTALTGYQTK
D6RJA6	262	Y	678	8	665	5	278	233	96	71	0	0	0	no	no	KGELMENDQDAMEYSSEEEEVDLQTALTGYQTK
D6RJA6	264	T	675	8	662	5	322	218	110	25	0	0	0	no	no	KGELMENDQDAMEYSSEEEEVDLQTALTGYQTK
D6RJA6	298	S	3	3	0	0	0	0	0	0	0	0	3	no	no	MSQEEVNVFR
D6RJA7	98	S	21	4	14	3	2	0	1	10	5	3	0	no	no	GLNGCDSPDPDADDSVGHSPESEDK
D6RJA7	106	S	21	4	14	3	2	7	4	8	0	0	0	no	no	GLNGCDSPDPDADDSVGHSPESEDK
D6RJA7	110	S	21	4	14	3	0	0	1	11	6	3	0	no	no	GLNGCDSPDPDADDSVGHSPESEDK
D6RJA7	113	S	21	4	14	3	2	5	3	11	0	0	0	no	no	GLNGCDSPDPDADDSVGHSPESEDK
D6RJA7	117	Y	6	0	4	2	2	1	1	2	0	0	0	no	no	GLNGCDSPDPDADDSVGHSPESEDKYR
D6RJB0	50	T	6	6	0	0	1	0	1	4	0	0	0	no	no	ETKLNGPGENVSEDEAQSSNQR
D6RJB0	60	S	460	460	0	0	0	0	0	105	43	82	230	no	no	LNGPGENVSEDEAQSSNQR
D6RJB0	66	S	459	459	0	0	276	59	44	80	0	0	0	no	no	LNGPGENVSEDEAQSSNQR
D6RJB0	67	S	458	458	0	0	270	62	42	84	0	0	0	no	no	LNGPGENVSEDEAQSSNQR
D6RJB0	88	S	2	2	0	0	0	0	1	1	0	0	0	no	no	RDDQDDVSSVR
D6RJB0	89	S	2	2	0	0	0	0	0	1	1	0	0	no	no	RDDQDDVSSVR
D6RJB0	125	Y	5	5	0	0	0	1	0	1	3	0	0	no	no	LNFDYSYGYQEHGER
D6RJB0	126	S	5	5	0	0	0	4	0	1	0	0	0	no	no	LNFDYSYGYQEHGER
D6RJB0	127	Y	5	5	0	0	0	2	2	1	0	0	0	no	no	LNFDYSYGYQEHGER
D6RJB0	129	Y	5	5	0	0	0	1	4	0	0	0	0	no	no	LNFDYSYGYQEHGER
D6RJB0	257	S	13	0	13	0	3	6	3	1	0	0	0	no	no	SVPPTDFSQLIDCPEFVPGQAFCSHTESAPNSPR
D6RJB0	261	T	13	0	13	0	0	8	4	1	0	0	0	no	no	SVPPTDFSQLIDCPEFVPGQAFCSHTESAPNSPR
D6RJB0	264	S	13	0	13	0	4	6	2	1	0	0	0	no	no	SVPPTDFSQLIDCPEFVPGQAFCSHTESAPNSPR
D6RJB0	280	S	14	0	14	0	2	4	5	3	0	0	0	no	no	SVPPTDFSQLIDCPEFVPGQAFCSHTESAPNSPR
D6RJB0	282	T	14	0	14	0	0	2	3	9	0	0	0	no	no	SVPPTDFSQLIDCPEFVPGQAFCSHTESAPNSPR
D6RJB0	284	S	14	0	14	0	0	0	2	7	5	0	0	no	no	SVPPTDFSQLIDCPEFVPGQAFCSHTESAPNSPR
D6RJB0	288	S	14	0	14	0	0	0	0	9	5	0	0	no	no	SVPPTDFSQLIDCPEFVPGQAFCSHTESAPNSPR
D6RJB0	293	S	615	174	441	0	13	7	2	109	25	10	449	no	no	IGSPLSPK
D6RJB0	296	S	615	174	441	0	13	10	23	109	4	8	448	no	no	IGSPLSPK
D6RJB0	301	S	69	57	12	0	7	0	5	39	8	8	2	no	no	KNSETSILQAMSR
D6RJB0	303	T	69	57	12	0	13	10	16	30	0	0	0	no	no	KNSETSILQAMSR
D6RJB0	304	S	69	57	12	0	17	11	20	21	0	0	0	no	no	KNSETSILQAMSR
D6RJB0	310	S	69	57	12	0	20	23	18	8	0	0	0	no	no	KNSETSILQAMSR
D6RJB0	314	S	369	367	2	0	12	65	91	199	2	0	0	no	no	GLSTSLPDLDSEPWIEVK
D6RJB0	315	T	374	372	2	0	3	45	48	277	1	0	0	no	no	GLSTSLPDLDSEPWIEVK
D6RJB0	316	S	374	372	2	0	0	9	28	301	27	9	0	no	no	GLSTSLPDLDSEPWIEVK
D6RJB0	322	S	374	372	2	0	64	40	132	138	0	0	0	no	no	GLSTSLPDLDSEPWIEVK
D6RJB0	342	S	1	1	0	0	0	1	0	0	0	0	0	no	no	LRESVSVPEGSLNQLCSSEEPEQEELDFLFDEEIEQIGRK
D6RJB0	344	S	1	1	0	0	0	0	0	0	0	1	0	no	no	LRESVSVPEGSLNQLCSSEEPEQEELDFLFDEEIEQIGRK
D6RJB0	349	S	1	1	0	0	1	0	0	0	0	0	0	no	no	LRESVSVPEGSLNQLCSSEEPEQEELDFLFDEEIEQIGRK
D6RJB0	355	S	1	1	0	0	1	0	0	0	0	0	0	no	no	LRESVSVPEGSLNQLCSSEEPEQEELDFLFDEEIEQIGRK
D6RJB0	356	S	1	1	0	0	1	0	0	0	0	0	0	no	no	LRESVSVPEGSLNQLCSSEEPEQEELDFLFDEEIEQIGRK
D6RJB0	380	T	196	9	187	0	107	48	24	17	0	0	0	no	no	NTFTDWSDNDSDYEIDDQDLNK
D6RJB0	382	T	196	9	187	0	43	76	31	46	0	0	0	no	no	NTFTDWSDNDSDYEIDDQDLNK
D6RJB0	385	S	196	9	187	0	0	1	7	120	35	28	5	no	no	NTFTDWSDNDSDYEIDDQDLNK
D6RJB0	389	S	196	9	187	0	0	0	1	119	40	31	5	no	no	NTFTDWSDNDSDYEIDDQDLNK
D6RJB0	391	Y	196	9	187	0	7	22	44	114	6	3	0	no	no	NTFTDWSDNDSDYEIDDQDLNK
D6RJB0	405	T	54	54	0	0	14	13	9	18	0	0	0	no	no	ILIVTQTPPYVK
D6RJB0	407	T	54	54	0	0	0	0	0	22	7	23	2	no	no	ILIVTQTPPYVK
D6RJB0	410	Y	54	54	0	0	33	6	6	9	0	0	0	no	no	ILIVTQTPPYVK
D6RJB0	516	S	10	10	0	0	4	4	2	0	0	0	0	no	no	LFDVSEITSAAMVHSLPTAVPESPR
D6RJB0	519	T	10	10	0	0	4	4	2	0	0	0	0	no	no	LFDVSEITSAAMVHSLPTAVPESPR
D6RJB0	520	S	10	10	0	0	6	2	2	0	0	0	0	no	no	LFDVSEITSAAMVHSLPTAVPESPR
D6RJB0	526	S	23	23	0	0	10	6	4	3	0	0	0	no	no	LFDVSEITSAAMVHSLPTAVPESPR
D6RJB0	529	T	23	23	0	0	7	6	6	4	0	0	0	no	no	LFDVSEITSAAMVHSLPTAVPESPR
D6RJB0	534	S	23	23	0	0	0	0	0	8	6	3	6	no	no	LFDVSEITSAAMVHSLPTAVPESPR
D6RJB0	540	T	1	1	0	0	1	0	0	0	0	0	0	no	no	LFDVSEITSAAMVHSLPTAVPESPRIHPTR
D6RJC0	13	S	256	256	0	0	1	0	0	227	15	8	5	no	no	RLDSCGKPGELGLPHPLSTGGLPVASEDGALR
D6RJC0	27	S	255	255	0	0	8	12	14	220	1	0	0	no	no	RLDSCGKPGELGLPHPLSTGGLPVASEDGALR
D6RJC0	28	T	255	255	0	0	9	15	13	218	0	0	0	no	no	RLDSCGKPGELGLPHPLSTGGLPVASEDGALR
D6RJC0	35	S	255	255	0	0	21	13	13	208	0	0	0	no	no	RLDSCGKPGELGLPHPLSTGGLPVASEDGALR
D6RJC0	45	S	22	22	0	0	13	8	1	0	0	0	0	no	no	APESQSVTPKPLETEPSR
D6RJC0	47	S	22	22	0	0	5	9	8	0	0	0	0	no	no	APESQSVTPKPLETEPSR
D6RJC0	49	T	22	22	0	0	4	0	0	1	11	6	0	no	no	APESQSVTPKPLETEPSR
D6RJC0	55	T	18	18	0	0	14	3	1	0	0	0	0	no	no	APESQSVTPKPLETEPSR
D6RJC0	58	S	18	18	0	0	15	3	0	0	0	0	0	no	no	APESQSVTPKPLETEPSR
D6RJC2	14	S	6	2	4	0	0	0	0	4	0	1	1	no	no	EEGSSGSGPSFR
D6RJC2	15	S	6	2	4	0	0	0	2	2	0	1	1	no	no	EEGSSGSGPSFR
D6RJC2	17	S	6	2	4	0	1	0	2	3	0	0	0	no	no	EEGSSGSGPSFR
D6RJC2	20	S	6	2	4	0	1	1	1	3	0	0	0	no	no	EEGSSGSGPSFR
D6RJC2	37	T	74	38	36	0	25	24	16	9	0	0	0	no	no	DTSFTVCPDVPRTPVGK
D6RJC2	38	S	74	38	36	0	13	2	8	17	9	15	10	no	no	DTSFTVCPDVPRTPVGK
D6RJC2	40	T	74	38	36	0	20	12	15	27	0	0	0	no	no	DTSFTVCPDVPRTPVGK
D6RJC2	48	T	65	29	36	0	0	0	0	31	10	12	12	no	no	DTSFTVCPDVPRTPVGK
D6RJC2	57	S	124	15	98	11	17	29	57	15	4	2	0	no	no	FLGDSANLSILSGGTPK
D6RJC2	61	S	124	15	98	11	15	28	32	45	3	1	0	no	no	FLGDSANLSILSGGTPK
D6RJC2	64	S	124	15	98	11	3	4	4	40	42	24	7	no	no	FLGDSANLSILSGGTPK
D6RJC2	67	T	124	15	98	11	1	1	0	41	47	28	6	no	no	FLGDSANLSILSGGTPK
D6RJC2	122	S	3	0	3	0	0	0	0	2	1	0	0	no	no	CSPAQLLCSTPNGLDR
D6RJC2	129	S	3	0	3	0	0	0	1	2	0	0	0	no	no	CSPAQLLCSTPNGLDR
D6RJC2	130	T	3	0	3	0	0	0	0	2	1	0	0	no	no	CSPAQLLCSTPNGLDR
D6RJC2	146	S	8	8	0	0	1	4	1	2	0	0	0	no	no	DAMCSSSANKENDNGNLVDSEMK
D6RJC2	147	S	8	8	0	0	1	0	0	7	0	0	0	no	no	DAMCSSSANKENDNGNLVDSEMK
D6RJC2	148	S	8	8	0	0	0	1	0	6	0	0	1	no	no	DAMCSSSANKENDNGNLVDSEMK
D6RJC2	161	S	12	12	0	0	6	1	5	0	0	0	0	no	no	DAMCSSSANKENDNGNLVDSEMK
D6RJC2	165	Y	83	81	2	0	45	20	12	4	1	1	0	no	no	YLGSPITTVPK
D6RJC2	168	S	83	81	2	0	0	0	1	19	31	22	10	no	no	YLGSPITTVPK
D6RJC2	171	T	83	81	2	0	24	27	25	7	0	0	0	no	no	YLGSPITTVPK
D6RJC2	172	T	83	81	2	0	30	26	22	5	0	0	0	no	no	YLGSPITTVPK
D6RJC2	191	S	12	12	0	0	0	0	0	2	6	3	1	no	no	NPNLGEDQAEEISDELMEFSLK
D6RJC2	198	S	12	12	0	0	1	3	6	2	0	0	0	no	no	NPNLGEDQAEEISDELMEFSLK
D6RJC2	209	S	1	1	0	0	1	0	0	0	0	0	0	no	no	SGLYRSPSMPENLNRPR
D6RJC2	212	Y	1	1	0	0	1	0	0	0	0	0	0	no	no	SGLYRSPSMPENLNRPR
D6RJC2	214	S	99	99	0	0	2	28	24	41	4	0	0	no	no	SPSMPENLNRPR
D6RJC2	216	S	113	113	0	0	0	0	4	41	24	27	17	no	no	SPSMPENLNRPR
D6RJC3	35	T	2	2	0	0	0	0	0	0	0	0	2	no	no	TPNEPQLEFILACK
D6RJC3	78	Y	2	2	0	0	0	0	1	1	0	0	0	no	no	YSSTEIVEGTR
D6RJC3	79	S	2	2	0	0	0	0	0	2	0	0	0	no	no	YSSTEIVEGTR
D6RJC3	80	S	2	2	0	0	0	0	1	1	0	0	0	no	no	YSSTEIVEGTR
D6RJC3	81	T	2	2	0	0	0	0	2	0	0	0	0	no	no	YSSTEIVEGTR
D6RJC3	87	T	2	2	0	0	0	0	2	0	0	0	0	no	no	YSSTEIVEGTR
D6RJC3	143	S	1	1	0	0	1	0	0	0	0	0	0	no	no	SFLGYASFK
D6RJC3	147	Y	1	1	0	0	1	0	0	0	0	0	0	no	no	SFLGYASFK
D6RJC3	149	S	1	1	0	0	0	0	0	0	0	0	1	no	no	SFLGYASFK
D6RJC3	395	T	1	1	0	0	0	1	0	0	0	0	0	no	no	NTGYQFIYYSPENTAK
D6RJC3	397	Y	1	1	0	0	0	0	0	1	0	0	0	no	no	NTGYQFIYYSPENTAK
D6RJC3	401	Y	1	1	0	0	0	0	1	0	0	0	0	no	no	NTGYQFIYYSPENTAK
D6RJC3	402	Y	1	1	0	0	0	0	1	0	0	0	0	no	no	NTGYQFIYYSPENTAK
D6RJC3	403	S	1	1	0	0	0	1	0	0	0	0	0	no	no	NTGYQFIYYSPENTAK
D6RJC3	407	T	1	1	0	0	0	0	1	0	0	0	0	no	no	NTGYQFIYYSPENTAK
D6RJC3	490	S	26	26	0	0	17	6	3	0	0	0	0	no	no	SSTEESSPQDQPPVMR
D6RJC3	491	S	26	26	0	0	19	4	3	0	0	0	0	no	no	SSTEESSPQDQPPVMR
D6RJC3	492	T	26	26	0	0	14	4	4	4	0	0	0	no	no	SSTEESSPQDQPPVMR
D6RJC3	495	S	26	26	0	0	0	4	5	16	1	0	0	no	no	SSTEESSPQDQPPVMR
D6RJC3	496	S	26	26	0	0	0	4	1	13	6	2	0	no	no	SSTEESSPQDQPPVMR
D6RJC3	549	S	4	4	0	0	3	1	0	0	0	0	0	no	no	DGGSEGSGGNNDGEKEPSLTDAIPSHPR
D6RJC3	552	S	4	4	0	0	3	1	0	0	0	0	0	no	no	DGGSEGSGGNNDGEKEPSLTDAIPSHPR
D6RJC3	563	S	4	4	0	0	0	0	0	1	0	2	1	no	no	DGGSEGSGGNNDGEKEPSLTDAIPSHPR
D6RJC3	565	T	4	4	0	0	3	0	0	1	0	0	0	no	no	DGGSEGSGGNNDGEKEPSLTDAIPSHPR
D6RJC3	570	S	4	4	0	0	3	1	0	0	0	0	0	no	no	DGGSEGSGGNNDGEKEPSLTDAIPSHPR
D6RJC3	701	S	1	1	0	0	0	0	0	0	0	1	0	no	no	SNDVLPVITGR
D6RJC3	709	T	1	1	0	0	0	1	0	0	0	0	0	no	no	SNDVLPVITGR
D6RJC6	141	S	18	11	7	0	2	4	1	9	2	0	0	no	no	AKPPSSSSTCTDSATR
D6RJC6	142	S	18	11	7	0	2	4	5	6	1	0	0	no	no	AKPPSSSSTCTDSATR
D6RJC6	143	S	19	11	7	1	3	4	3	6	2	1	0	no	no	AKPPSSSSTCTDSATR
D6RJC6	144	S	19	11	7	1	3	3	1	8	2	2	0	no	no	AKPPSSSSTCTDSATR
D6RJC6	145	T	19	11	7	1	4	9	2	4	0	0	0	no	no	AKPPSSSSTCTDSATR
D6RJC6	147	T	19	11	7	1	10	6	2	1	0	0	0	no	no	AKPPSSSSTCTDSATR
D6RJC6	149	S	19	11	7	1	9	8	1	1	0	0	0	no	no	AKPPSSSSTCTDSATR
D6RJC6	151	T	19	11	7	1	10	6	2	1	0	0	0	no	no	AKPPSSSSTCTDSATR
D6RJC6	155	S	198	73	124	1	83	17	35	63	0	0	0	no	no	DISEGGESPVVQSDEEEVQVDTALATSHTDR
D6RJC6	160	S	198	73	124	1	47	6	6	73	28	28	10	no	no	DISEGGESPVVQSDEEEVQVDTALATSHTDR
D6RJC6	165	S	198	73	124	1	7	3	3	77	33	37	38	no	no	DISEGGESPVVQSDEEEVQVDTALATSHTDR
D6RJC6	174	T	198	73	124	1	113	24	24	37	0	0	0	no	no	DISEGGESPVVQSDEEEVQVDTALATSHTDR
D6RJC6	178	T	198	73	124	1	127	19	22	30	0	0	0	no	no	DISEGGESPVVQSDEEEVQVDTALATSHTDR
D6RJC6	179	S	198	73	124	1	129	19	23	27	0	0	0	no	no	DISEGGESPVVQSDEEEVQVDTALATSHTDR
D6RJC6	181	T	198	73	124	1	126	22	22	28	0	0	0	no	no	DISEGGESPVVQSDEEEVQVDTALATSHTDR
D6RJC6	186	T	9	8	1	0	6	3	0	0	0	0	0	no	no	EATPDGGEDSDS
D6RJC6	193	S	9	8	1	0	0	0	0	3	1	4	1	no	no	EATPDGGEDSDS
D6RJC6	195	S	9	8	1	0	0	4	1	3	0	0	1	no	no	EATPDGGEDSDS
D6RJD1	85	S	1	1	0	0	1	0	0	0	0	0	0	no	no	ESKEETPGTEWEK
D6RJD1	89	T	1	1	0	0	0	0	0	0	1	0	0	no	no	ESKEETPGTEWEK
D6RJD1	92	T	1	1	0	0	0	1	0	0	0	0	0	no	no	ESKEETPGTEWEK
D6RJD1	119	S	1	1	0	0	0	0	0	1	0	0	0	no	no	LRSVLMSLK
D6RJD1	123	S	1	1	0	0	0	0	0	1	0	0	0	no	no	LRSVLMSLK
D6RJE1	117	S	10	10	0	0	8	2	0	0	0	0	0	no	no	LGISFLEDLTDRNFSNSPGPYVFCITEK
D6RJE1	123	T	10	10	0	0	7	0	2	1	0	0	0	no	no	LGISFLEDLTDRNFSNSPGPYVFCITEK
D6RJE1	128	S	104	104	0	0	20	22	22	40	0	0	0	no	no	NFSNSPGPYVFCITEK
D6RJE1	130	S	104	104	0	0	0	0	0	46	21	30	7	no	no	NFSNSPGPYVFCITEK
D6RJE1	134	Y	104	104	0	0	70	25	5	4	0	0	0	no	no	NFSNSPGPYVFCITEK
D6RJE1	139	T	104	104	0	0	79	19	6	0	0	0	0	no	no	NFSNSPGPYVFCITEK
D6RJE2	5	S	45	45	0	0	0	4	30	11	0	0	0	no	no	DSRAAVVTSPPPTTAPHKERYF
D6RJE2	11	T	3499	3491	8	0	237	494	739	1737	189	100	3	no	no	AAVVTSPPPTTAPHK
D6RJE2	12	S	3499	3491	8	0	21	147	263	2429	396	128	115	no	no	AAVVTSPPPTTAPHK
D6RJE2	16	T	3499	3491	8	0	1545	265	940	748	1	0	0	no	no	AAVVTSPPPTTAPHK
D6RJE2	17	T	3499	3491	8	0	1570	277	994	657	0	1	0	no	no	AAVVTSPPPTTAPHK
D6RJE2	24	Y	25	25	0	0	0	0	22	3	0	0	0	no	no	DSRAAVVTSPPPTTAPHKERYF
D6RJE2	35	Y	3	3	0	0	0	0	0	1	2	0	0	no	no	YFDRVDENNPEYLR
D6RJE7	143	S	1	1	0	0	0	0	0	0	0	0	1	no	no	QNSDMQAELQK
D6RJE8	89	T	1	1	0	0	0	0	0	0	0	0	1	no	no	VNIDFEPFKPINTSLYLCDNK
D6RJE8	90	S	1	1	0	0	1	0	0	0	0	0	0	no	no	VNIDFEPFKPINTSLYLCDNK
D6RJE8	92	Y	1	1	0	0	1	0	0	0	0	0	0	no	no	VNIDFEPFKPINTSLYLCDNK
D6RJF0	115	S	5	5	0	0	0	3	2	0	0	0	0	no	no	LLSTLGEFLEDHFPLPDRSVK
D6RJF0	116	T	5	5	0	0	0	3	2	0	0	0	0	no	no	LLSTLGEFLEDHFPLPDRSVK
D6RJF0	131	S	5	5	0	0	0	0	0	1	3	1	0	no	no	LLSTLGEFLEDHFPLPDRSVK
D6RJF2	17	S	4	4	0	0	0	0	0	0	1	1	2	no	no	LSVNAPEFYPSGY
D6RJF2	24	Y	4	4	0	0	2	2	0	0	0	0	0	no	no	LSVNAPEFYPSGY
D6RJF2	26	S	4	4	0	0	3	1	0	0	0	0	0	no	no	LSVNAPEFYPSGY
D6RJF2	28	Y	4	4	0	0	4	0	0	0	0	0	0	no	no	LSVNAPEFYPSGY
D6RJF3	10	S	1	1	0	0	0	0	0	0	0	0	1	no	no	MAECGASGSGSSGDSLDK
D6RJF3	12	S	1	1	0	0	1	0	0	0	0	0	0	no	no	MAECGASGSGSSGDSLDK
D6RJF3	14	S	1	1	0	0	1	0	0	0	0	0	0	no	no	MAECGASGSGSSGDSLDK
D6RJF3	15	S	1	1	0	0	1	0	0	0	0	0	0	no	no	MAECGASGSGSSGDSLDK
D6RJF3	18	S	1	1	0	0	1	0	0	0	0	0	0	no	no	MAECGASGSGSSGDSLDK
D6RJF3	22	S	34	34	0	0	0	0	0	6	21	5	2	no	no	SITLPPDEIFR
D6RJF3	24	T	34	34	0	0	2	5	21	6	0	0	0	no	no	SITLPPDEIFR
D6RJF3	113	S	12	12	0	0	0	0	0	12	0	0	0	no	no	VRSFDHSGK
D6RJF3	117	S	12	12	0	0	0	0	0	12	0	0	0	no	no	VRSFDHSGK
D6RJF9	175	T	346	69	275	2	52	29	127	138	0	0	0	no	no	TAGTSFMMTPYVVTR
D6RJF9	178	T	349	69	278	2	46	26	148	129	0	0	0	no	no	TAGTSFMMTPYVVTR
D6RJF9	179	S	349	69	278	2	40	40	131	135	2	1	0	no	no	TAGTSFMMTPYVVTR
D6RJF9	183	T	349	69	278	2	16	17	7	264	25	19	1	no	no	TAGTSFMMTPYVVTR
D6RJF9	185	Y	349	69	278	2	18	13	4	257	32	21	4	no	no	TAGTSFMMTPYVVTR
D6RJF9	188	T	349	69	278	2	41	52	111	144	1	0	0	no	no	TAGTSFMMTPYVVTR
D6RJF9	266	Y	2	2	0	0	2	0	0	0	0	0	0	no	no	YAGLTFPKLFPDSLFPADSEHNK
D6RJF9	270	T	2	2	0	0	0	0	0	2	0	0	0	no	no	YAGLTFPKLFPDSLFPADSEHNK
D6RJF9	278	S	2	2	0	0	0	0	0	2	0	0	0	no	no	YAGLTFPKLFPDSLFPADSEHNK
D6RJF9	284	S	2	2	0	0	2	0	0	0	0	0	0	no	no	YAGLTFPKLFPDSLFPADSEHNK
D6RJF9	377	S	1	1	0	0	0	0	0	1	0	0	0	no	no	GQPSPSAQVQQ
D6RJF9	379	S	1	1	0	0	0	0	0	1	0	0	0	no	no	GQPSPSAQVQQ
D6RJG6	98	S	21	4	14	3	2	0	1	10	5	3	0	no	no	GLNGCDSPDPDADDSVGHSPESEDK
D6RJG6	106	S	21	4	14	3	2	7	4	8	0	0	0	no	no	GLNGCDSPDPDADDSVGHSPESEDK
D6RJG6	110	S	21	4	14	3	0	0	1	11	6	3	0	no	no	GLNGCDSPDPDADDSVGHSPESEDK
D6RJG6	113	S	21	4	14	3	2	5	3	11	0	0	0	no	no	GLNGCDSPDPDADDSVGHSPESEDK
D6RJG6	117	Y	6	0	4	2	2	1	1	2	0	0	0	no	no	GLNGCDSPDPDADDSVGHSPESEDKYR
D6RJG6	181	S	4	4	0	0	0	1	1	2	0	0	0	no	no	NSMSPGVTHRPPSAGNTGGLMGGDLTSGAGTSAGNGYGNPR
D6RJG6	183	S	4	4	0	0	0	1	1	2	0	0	0	no	no	NSMSPGVTHRPPSAGNTGGLMGGDLTSGAGTSAGNGYGNPR
D6RJG6	187	T	4	4	0	0	0	0	1	3	0	0	0	no	no	NSMSPGVTHRPPSAGNTGGLMGGDLTSGAGTSAGNGYGNPR
D6RJG6	192	S	4	4	0	0	1	0	1	2	0	0	0	no	no	NSMSPGVTHRPPSAGNTGGLMGGDLTSGAGTSAGNGYGNPR
D6RJG6	196	T	4	4	0	0	1	0	1	2	0	0	0	no	no	NSMSPGVTHRPPSAGNTGGLMGGDLTSGAGTSAGNGYGNPR
D6RJG6	205	T	4	4	0	0	3	0	1	0	0	0	0	no	no	NSMSPGVTHRPPSAGNTGGLMGGDLTSGAGTSAGNGYGNPR
D6RJG6	206	S	4	4	0	0	3	1	0	0	0	0	0	no	no	NSMSPGVTHRPPSAGNTGGLMGGDLTSGAGTSAGNGYGNPR
D6RJG6	210	T	4	4	0	0	4	0	0	0	0	0	0	no	no	NSMSPGVTHRPPSAGNTGGLMGGDLTSGAGTSAGNGYGNPR
D6RJG6	211	S	4	4	0	0	4	0	0	0	0	0	0	no	no	NSMSPGVTHRPPSAGNTGGLMGGDLTSGAGTSAGNGYGNPR
D6RJG6	216	Y	4	4	0	0	4	0	0	0	0	0	0	no	no	NSMSPGVTHRPPSAGNTGGLMGGDLTSGAGTSAGNGYGNPR
D6RJG6	222	S	342	326	16	0	7	7	3	71	68	103	83	no	no	NSPGLLVSPGNLNK
D6RJG6	228	S	342	326	16	0	63	105	70	71	2	8	23	no	no	NSPGLLVSPGNLNK
D6RJG6	240	S	213	213	0	0	0	0	0	0	0	0	213	no	no	SPPPMNLGMNNR
D6RJG9	236	T	1	1	0	0	1	0	0	0	0	0	0	no	no	ATEPASPLVPFLQK
D6RJG9	240	S	1	1	0	0	0	0	0	0	0	0	1	no	no	ATEPASPLVPFLQK
D6RJG9	649	S	2	2	0	0	2	0	0	0	0	0	0	no	no	GQHLEPFIMNFINSCESPKPK
D6RJG9	652	S	2	2	0	0	0	0	0	0	0	0	2	no	no	GQHLEPFIMNFINSCESPKPK
D6RJG9	658	S	8	8	0	0	7	1	0	0	0	0	0	no	no	PSRPELTILSPTSENNK
D6RJG9	663	T	8	8	0	0	4	2	2	0	0	0	0	no	no	PSRPELTILSPTSENNK
D6RJG9	666	S	8	8	0	0	0	0	0	1	2	3	2	no	no	PSRPELTILSPTSENNK
D6RJG9	668	T	8	8	0	0	5	1	1	1	0	0	0	no	no	PSRPELTILSPTSENNK
D6RJG9	669	S	8	8	0	0	7	0	1	0	0	0	0	no	no	PSRPELTILSPTSENNK
D6RJH1	35	S	21	21	0	0	10	3	3	5	0	0	0	no	no	NNWSFDHEEESEGDTDK
D6RJH1	42	S	21	21	0	0	0	0	0	8	2	4	7	no	no	NNWSFDHEEESEGDTDK
D6RJH1	46	T	21	21	0	0	10	5	3	3	0	0	0	no	no	NNWSFDHEEESEGDTDK
D6RJH7	65	T	1	1	0	0	0	0	0	1	0	0	0	no	no	HNDVVPTMAQGVIEYK
D6RJH7	73	Y	1	1	0	0	0	0	0	1	0	0	0	no	no	HNDVVPTMAQGVIEYK
D6RJI2	17	T	47	47	0	0	0	7	1	39	0	0	0	no	no	TTPSVVAFTADGER
D6RJI2	18	T	47	47	0	0	0	0	1	38	3	5	0	no	no	TTPSVVAFTADGER
D6RJI2	20	S	47	47	0	0	31	11	5	0	0	0	0	no	no	TTPSVVAFTADGER
D6RJI2	25	T	47	47	0	0	42	4	0	1	0	0	0	no	no	TTPSVVAFTADGER
D6RJI2	42	T	6	6	0	0	3	0	0	0	0	1	2	no	no	RQAVTNPNNTFYATK
D6RJI2	47	T	6	6	0	0	5	1	0	0	0	0	0	no	no	RQAVTNPNNTFYATK
D6RJI2	49	Y	6	6	0	0	3	0	0	1	2	0	0	no	no	RQAVTNPNNTFYATK
D6RJI2	51	T	6	6	0	0	3	0	2	1	0	0	0	no	no	RQAVTNPNNTFYATK
D6RJI2	79	S	4	4	0	0	0	0	0	0	0	0	4	no	no	ASNGDAWVEAHGK
D6RJI3	49	S	3	3	0	0	3	0	0	0	0	0	0	no	no	SATAGSEGGFLAPEYREEGAAVASR
D6RJI3	51	T	3	3	0	0	0	0	0	3	0	0	0	no	no	SATAGSEGGFLAPEYREEGAAVASR
D6RJI3	54	S	3	3	0	0	0	0	0	3	0	0	0	no	no	SATAGSEGGFLAPEYREEGAAVASR
D6RJI3	63	Y	3	3	0	0	1	2	0	0	0	0	0	no	no	SATAGSEGGFLAPEYREEGAAVASR
D6RJI3	72	S	3	3	0	0	0	2	1	0	0	0	0	no	no	SATAGSEGGFLAPEYREEGAAVASR
D6RJI3	316	Y	1	1	0	0	1	0	0	0	0	0	0	no	no	GYVTSTDGSR
D6RJI3	318	T	1	1	0	0	0	1	0	0	0	0	0	no	no	GYVTSTDGSR
D6RJI3	319	S	1	1	0	0	0	0	0	0	1	0	0	no	no	GYVTSTDGSR
D6RJI3	320	T	1	1	0	0	0	1	0	0	0	0	0	no	no	GYVTSTDGSR
D6RJI3	323	S	1	1	0	0	1	0	0	0	0	0	0	no	no	GYVTSTDGSR
D6RJI4	178	T	7	7	0	0	0	3	4	0	0	0	0	no	no	DGEPPMPTTGVILPSGNTLR
D6RJI4	179	T	7	7	0	0	0	2	4	1	0	0	0	no	no	DGEPPMPTTGVILPSGNTLR
D6RJI4	185	S	7	7	0	0	0	0	0	5	2	0	0	no	no	DGEPPMPTTGVILPSGNTLR
D6RJI4	188	T	7	7	0	0	1	1	2	3	0	0	0	no	no	DGEPPMPTTGVILPSGNTLR
D6RTK6	562	S	25	25	0	0	12	2	7	3	0	0	1	no	no	DSLVEHDEEFVQRQDSPR
D6RTK6	576	S	24	24	0	0	0	0	0	3	8	3	10	no	no	DSLVEHDEEFVQRQDSPR
D6RTK6	581	S	11	11	0	0	9	1	1	0	0	0	0	no	no	DSLVEHDEEFVQRQDSPRDNSER
D6RTK6	586	S	290	224	57	9	71	24	23	71	27	32	42	no	no	NLSLTDFVGDESPSPER
D6RTK6	588	T	291	225	57	9	115	59	56	61	0	0	0	no	no	NLSLTDFVGDESPSPER
D6RTK6	595	S	291	225	57	9	119	36	47	47	10	15	17	no	no	NLSLTDFVGDESPSPER
D6RTK6	597	S	291	225	57	9	96	31	8	76	27	25	28	no	no	NLSLTDFVGDESPSPER
D6RTK6	611	T	6	6	0	0	6	0	0	0	0	0	0	no	no	IPPTPMNSLVESSPSTEEPASLYTEDMTQK
D6RTK6	615	S	8	8	0	0	8	0	0	0	0	0	0	no	no	IPPTPMNSLVESSPSTEEPASLYTEDMTQK
D6RTK6	619	S	8	8	0	0	0	2	0	6	0	0	0	no	no	IPPTPMNSLVESSPSTEEPASLYTEDMTQK
D6RTK6	620	S	8	8	0	0	0	1	0	7	0	0	0	no	no	IPPTPMNSLVESSPSTEEPASLYTEDMTQK
D6RTK6	622	S	8	8	0	0	1	3	0	4	0	0	0	no	no	IPPTPMNSLVESSPSTEEPASLYTEDMTQK
D6RTK6	623	T	8	8	0	0	0	2	0	6	0	0	0	no	no	IPPTPMNSLVESSPSTEEPASLYTEDMTQK
D6RTK6	628	S	8	8	0	0	6	2	0	0	0	0	0	no	no	IPPTPMNSLVESSPSTEEPASLYTEDMTQK
D6RTK6	630	Y	8	8	0	0	8	0	0	0	0	0	0	no	no	IPPTPMNSLVESSPSTEEPASLYTEDMTQK
D6RTK6	631	T	8	8	0	0	8	0	0	0	0	0	0	no	no	IPPTPMNSLVESSPSTEEPASLYTEDMTQK
D6RTK6	635	T	8	8	0	0	8	0	0	0	0	0	0	no	no	IPPTPMNSLVESSPSTEEPASLYTEDMTQK
D6RTK6	654	S	7	7	0	0	0	1	0	6	0	0	0	no	no	CSSWWGGLEIDSK
D6RTK6	655	S	7	7	0	0	0	0	0	6	1	0	0	no	no	CSSWWGGLEIDSK
D6RTK6	664	S	7	7	0	0	5	1	1	0	0	0	0	no	no	CSSWWGGLEIDSK
D6RTK6	672	S	4	4	0	0	2	1	1	0	0	0	0	no	no	NIADAWSSSEQESVFQSPESWK
D6RTK6	673	S	4	4	0	0	2	1	1	0	0	0	0	no	no	NIADAWSSSEQESVFQSPESWK
D6RTK6	674	S	4	4	0	0	3	0	1	0	0	0	0	no	no	NIADAWSSSEQESVFQSPESWK
D6RTK6	678	S	4	4	0	0	2	2	0	0	0	0	0	no	no	NIADAWSSSEQESVFQSPESWK
D6RTK6	682	S	4	4	0	0	0	0	0	1	1	2	0	no	no	NIADAWSSSEQESVFQSPESWK
D6RTK6	685	S	4	4	0	0	2	1	1	0	0	0	0	no	no	NIADAWSSSEQESVFQSPESWK
D6RTK6	699	S	128	128	0	0	0	0	0	19	36	56	17	no	no	ASDSVFQPK
D6RTK6	701	S	128	128	0	0	13	60	36	19	0	0	0	no	no	ASDSVFQPK
D6RTK6	737	S	5	5	0	0	0	0	0	0	0	0	5	no	no	NEESLPFQNLPMEK
D6RTK6	748	S	25	25	0	0	15	6	1	0	1	2	0	no	no	SPLPNTSPQGTNHLIEDFASLWHSGR
D6RTK6	753	T	25	25	0	0	6	2	2	13	2	0	0	no	no	SPLPNTSPQGTNHLIEDFASLWHSGR
D6RTK6	754	S	25	25	0	0	3	1	3	14	0	3	1	no	no	SPLPNTSPQGTNHLIEDFASLWHSGR
D6RTK6	758	T	25	25	0	0	7	9	7	2	0	0	0	no	no	SPLPNTSPQGTNHLIEDFASLWHSGR
D6RTK6	767	S	25	25	0	0	21	4	0	0	0	0	0	no	no	SPLPNTSPQGTNHLIEDFASLWHSGR
D6RTK6	771	S	25	25	0	0	19	6	0	0	0	0	0	no	no	SPLPNTSPQGTNHLIEDFASLWHSGR
D6RTK6	774	S	8	8	0	0	0	1	1	4	2	0	0	no	no	SPTAMPEPWGNPTDDGEPAAVAPFPAWSAFGK
D6RTK6	776	T	8	8	0	0	0	0	2	5	1	0	0	no	no	SPTAMPEPWGNPTDDGEPAAVAPFPAWSAFGK
D6RTK6	786	T	8	8	0	0	2	3	2	1	0	0	0	no	no	SPTAMPEPWGNPTDDGEPAAVAPFPAWSAFGK
D6RTK6	801	S	8	8	0	0	7	0	1	0	0	0	0	no	no	SPTAMPEPWGNPTDDGEPAAVAPFPAWSAFGK
D6RTK6	839	S	6	6	0	0	6	0	0	0	0	0	0	no	no	SGFAFSSSELLDNSPSEINNEAAPEIWGK
D6RTK6	844	S	6	6	0	0	2	1	2	1	0	0	0	no	no	SGFAFSSSELLDNSPSEINNEAAPEIWGK
D6RTK6	845	S	6	6	0	0	2	0	3	1	0	0	0	no	no	SGFAFSSSELLDNSPSEINNEAAPEIWGK
D6RTK6	846	S	6	6	0	0	2	0	3	1	0	0	0	no	no	SGFAFSSSELLDNSPSEINNEAAPEIWGK
D6RTK6	852	S	6	6	0	0	0	1	0	4	1	0	0	no	no	SGFAFSSSELLDNSPSEINNEAAPEIWGK
D6RTK6	854	S	6	6	0	0	0	1	3	2	0	0	0	no	no	SGFAFSSSELLDNSPSEINNEAAPEIWGK
D6RTK6	918	S	3	3	0	0	0	0	0	0	0	0	3	no	no	VDSWNLFEENMK
D6RTK6	968	S	5	5	0	0	5	0	0	0	0	0	0	no	no	STSDSYTSPTFAGDEK
D6RTK6	969	T	5	5	0	0	5	0	0	0	0	0	0	no	no	STSDSYTSPTFAGDEK
D6RTK6	970	S	5	5	0	0	4	0	0	1	0	0	0	no	no	STSDSYTSPTFAGDEK
D6RTK6	972	S	5	5	0	0	3	1	0	1	0	0	0	no	no	STSDSYTSPTFAGDEK
D6RTK6	973	Y	5	5	0	0	2	2	0	1	0	0	0	no	no	STSDSYTSPTFAGDEK
D6RTK6	974	T	5	5	0	0	1	2	2	0	0	0	0	no	no	STSDSYTSPTFAGDEK
D6RTK6	975	S	5	5	0	0	1	0	0	0	3	1	0	no	no	STSDSYTSPTFAGDEK
D6RTK6	977	T	5	5	0	0	2	3	0	0	0	0	0	no	no	STSDSYTSPTFAGDEK
D6RTK6	1028	S	3	3	0	0	2	0	0	1	0	0	0	no	no	NRISSGPGNLDMWASPHTDNSSEINTTHNLDENELKTEHTDGK
D6RTK6	1029	S	3	3	0	0	0	0	0	3	0	0	0	no	no	NRISSGPGNLDMWASPHTDNSSEINTTHNLDENELKTEHTDGK
D6RTK6	1039	S	3	3	0	0	2	0	1	0	0	0	0	no	no	NRISSGPGNLDMWASPHTDNSSEINTTHNLDENELKTEHTDGK
D6RTK6	1042	T	3	3	0	0	1	0	2	0	0	0	0	no	no	NRISSGPGNLDMWASPHTDNSSEINTTHNLDENELKTEHTDGK
D6RTK6	1045	S	3	3	0	0	2	0	1	0	0	0	0	no	no	NRISSGPGNLDMWASPHTDNSSEINTTHNLDENELKTEHTDGK
D6RTK6	1046	S	3	3	0	0	1	1	1	0	0	0	0	no	no	NRISSGPGNLDMWASPHTDNSSEINTTHNLDENELKTEHTDGK
D6RTK6	1050	T	3	3	0	0	1	1	1	0	0	0	0	no	no	NRISSGPGNLDMWASPHTDNSSEINTTHNLDENELKTEHTDGK
D6RTK6	1051	T	3	3	0	0	1	1	1	0	0	0	0	no	no	NRISSGPGNLDMWASPHTDNSSEINTTHNLDENELKTEHTDGK
D6RTK6	1061	T	3	3	0	0	1	2	0	0	0	0	0	no	no	NRISSGPGNLDMWASPHTDNSSEINTTHNLDENELKTEHTDGK
D6RTK6	1064	T	3	3	0	0	1	2	0	0	0	0	0	no	no	NRISSGPGNLDMWASPHTDNSSEINTTHNLDENELKTEHTDGK
D6RTK6	1070	S	2	0	2	0	1	0	1	0	0	0	0	no	no	NISMEDDVGESSQSSYDDPSMMQLYNETNR
D6RTK6	1078	S	2	0	2	0	0	0	0	2	0	0	0	no	no	NISMEDDVGESSQSSYDDPSMMQLYNETNR
D6RTK6	1079	S	2	0	2	0	0	0	0	2	0	0	0	no	no	NISMEDDVGESSQSSYDDPSMMQLYNETNR
D6RTK6	1081	S	2	0	2	0	0	0	0	2	0	0	0	no	no	NISMEDDVGESSQSSYDDPSMMQLYNETNR
D6RTK6	1082	S	2	0	2	0	0	0	0	2	0	0	0	no	no	NISMEDDVGESSQSSYDDPSMMQLYNETNR
D6RTK6	1083	Y	2	0	2	0	0	0	0	2	0	0	0	no	no	NISMEDDVGESSQSSYDDPSMMQLYNETNR
D6RTK6	1087	S	2	0	2	0	0	1	1	0	0	0	0	no	no	NISMEDDVGESSQSSYDDPSMMQLYNETNR
D6RTK6	1092	Y	2	0	2	0	2	0	0	0	0	0	0	no	no	NISMEDDVGESSQSSYDDPSMMQLYNETNR
D6RTK6	1095	T	2	0	2	0	2	0	0	0	0	0	0	no	no	NISMEDDVGESSQSSYDDPSMMQLYNETNR
D6RTK6	1111	T	2	2	0	0	1	1	0	0	0	0	0	no	no	QTAPDSLDLWNR
D6RTK6	1115	S	2	2	0	0	0	0	0	0	0	1	1	no	no	QTAPDSLDLWNR
D6RTK6	1203	S	1	1	0	0	0	1	0	0	0	0	0	no	no	DSAPSEHHTLNEK
D6RTK6	1206	S	1	1	0	0	0	0	0	1	0	0	0	no	no	DSAPSEHHTLNEK
D6RTK6	1210	T	1	1	0	0	0	0	0	1	0	0	0	no	no	DSAPSEHHTLNEK
D6RTK6	1266	T	29	29	0	0	8	5	10	6	0	0	0	no	no	DTHSPDAPAASGTSESEALISHLDK
D6RTK6	1268	S	29	29	0	0	0	1	0	14	6	6	2	no	no	DTHSPDAPAASGTSESEALISHLDK
D6RTK6	1275	S	29	29	0	0	13	6	10	0	0	0	0	no	no	DTHSPDAPAASGTSESEALISHLDK
D6RTK6	1277	T	29	29	0	0	13	7	9	0	0	0	0	no	no	DTHSPDAPAASGTSESEALISHLDK
D6RTK6	1278	S	29	29	0	0	13	7	9	0	0	0	0	no	no	DTHSPDAPAASGTSESEALISHLDK
D6RTK6	1280	S	29	29	0	0	13	6	10	0	0	0	0	no	no	DTHSPDAPAASGTSESEALISHLDK
D6RTK6	1285	S	29	29	0	0	13	7	9	0	0	0	0	no	no	DTHSPDAPAASGTSESEALISHLDK
D6RTK6	1292	T	3	3	0	0	3	0	0	0	0	0	0	no	no	DTHSPDAPAASGTSESEALISHLDKQDTER
D6RTK6	1328	S	2	2	0	0	0	0	1	0	1	0	0	no	no	GHGDGQSESEKEAQGATDR
D6RTK6	1330	S	2	2	0	0	0	0	1	1	0	0	0	no	no	GHGDGQSESEKEAQGATDR
D6RTK6	1338	T	2	2	0	0	1	1	0	0	0	0	0	no	no	GHGDGQSESEKEAQGATDR
D6RTK6	1365	S	1	1	0	0	0	0	0	1	0	0	0	no	no	GQSDQELSSLVASEHQEICIK
D6RTK6	1370	S	1	1	0	0	0	0	0	1	0	0	0	no	no	GQSDQELSSLVASEHQEICIK
D6RTK6	1371	S	1	1	0	0	0	0	0	1	0	0	0	no	no	GQSDQELSSLVASEHQEICIK
D6RTK6	1375	S	1	1	0	0	0	0	0	1	0	0	0	no	no	GQSDQELSSLVASEHQEICIK
D6RTK6	1421	T	1	1	0	0	0	0	1	0	0	0	0	no	no	DVQTGMSADNLQPK
D6RTK6	1424	S	1	1	0	0	0	0	0	0	1	0	0	no	no	DVQTGMSADNLQPK
D6RTK6	1444	S	6	6	0	0	0	0	0	0	1	1	4	no	no	NSGETTETSDGMNFTK
D6RTK6	1447	T	6	6	0	0	5	1	0	0	0	0	0	no	no	NSGETTETSDGMNFTK
D6RTK6	1448	T	6	6	0	0	6	0	0	0	0	0	0	no	no	NSGETTETSDGMNFTK
D6RTK6	1450	T	6	6	0	0	6	0	0	0	0	0	0	no	no	NSGETTETSDGMNFTK
D6RTK6	1451	S	6	6	0	0	6	0	0	0	0	0	0	no	no	NSGETTETSDGMNFTK
D6RTK6	1457	T	6	6	0	0	6	0	0	0	0	0	0	no	no	NSGETTETSDGMNFTK
D6RTK6	1492	S	1	1	0	0	0	0	0	0	0	0	1	no	no	SLDFGDVPIDSDVHVSSTR
D6RTK6	1502	S	1	1	0	0	1	0	0	0	0	0	0	no	no	SLDFGDVPIDSDVHVSSTR
D6RTK6	1507	S	1	1	0	0	1	0	0	0	0	0	0	no	no	SLDFGDVPIDSDVHVSSTR
D6RTK6	1508	S	1	1	0	0	1	0	0	0	0	0	0	no	no	SLDFGDVPIDSDVHVSSTR
D6RTK6	1509	T	1	1	0	0	1	0	0	0	0	0	0	no	no	SLDFGDVPIDSDVHVSSTR
D6RTK6	1617	S	1	1	0	0	0	0	0	1	0	0	0	no	no	SFDRKTPTFLEIWNDSVDGDSFSSLSSPETGK
D6RTK6	1622	T	10	10	0	0	1	2	2	4	0	1	0	no	no	TPTFLEIWNDSVDGDSFSSLSSPETGK
D6RTK6	1624	T	10	10	0	0	1	1	0	5	2	1	0	no	no	TPTFLEIWNDSVDGDSFSSLSSPETGK
D6RTK6	1632	S	10	10	0	0	4	2	3	1	0	0	0	no	no	TPTFLEIWNDSVDGDSFSSLSSPETGK
D6RTK6	1637	S	10	10	0	0	7	3	0	0	0	0	0	no	no	TPTFLEIWNDSVDGDSFSSLSSPETGK
D6RTK6	1639	S	10	10	0	0	8	2	0	0	0	0	0	no	no	TPTFLEIWNDSVDGDSFSSLSSPETGK
D6RTK6	1640	S	10	10	0	0	8	1	1	0	0	0	0	no	no	TPTFLEIWNDSVDGDSFSSLSSPETGK
D6RTK6	1642	S	10	10	0	0	8	1	1	0	0	0	0	no	no	TPTFLEIWNDSVDGDSFSSLSSPETGK
D6RTK6	1643	S	10	10	0	0	8	1	0	1	0	0	0	no	no	TPTFLEIWNDSVDGDSFSSLSSPETGK
D6RTK6	1646	T	10	10	0	0	9	1	0	0	0	0	0	no	no	TPTFLEIWNDSVDGDSFSSLSSPETGK
D6RTK6	1674	S	13	13	0	0	0	0	0	2	6	4	1	no	no	NEHDISATVQPEDAR
D6RTK6	1676	T	13	13	0	0	1	4	6	2	0	0	0	no	no	NEHDISATVQPEDAR
D6RTK6	1723	S	3	3	0	0	1	1	0	0	1	0	0	no	no	AWDSLNESNK
D6RTK6	1727	S	3	3	0	0	0	0	1	0	0	1	1	no	no	AWDSLNESNK
D6RTK6	1738	S	10	10	0	0	9	1	0	0	0	0	0	no	no	SENIYDYLDSSEPAENENK
D6RTK6	1742	Y	10	10	0	0	5	3	1	1	0	0	0	no	no	SENIYDYLDSSEPAENENK
D6RTK6	1744	Y	10	10	0	0	7	1	1	1	0	0	0	no	no	SENIYDYLDSSEPAENENK
D6RTK6	1747	S	10	10	0	0	1	3	0	6	0	0	0	no	no	SENIYDYLDSSEPAENENK
D6RTK6	1748	S	10	10	0	0	0	1	0	6	0	3	0	no	no	SENIYDYLDSSEPAENENK
D6RTK6	1757	S	2	2	0	0	2	0	0	0	0	0	0	no	no	SNPFCDNQQSSPDPWTFSPLTETEMQITAVEK
D6RTK6	1766	S	2	2	0	0	0	0	1	1	0	0	0	no	no	SNPFCDNQQSSPDPWTFSPLTETEMQITAVEK
D6RTK6	1767	S	2	2	0	0	0	0	0	1	1	0	0	no	no	SNPFCDNQQSSPDPWTFSPLTETEMQITAVEK
D6RTK6	1772	T	2	2	0	0	1	0	1	0	0	0	0	no	no	SNPFCDNQQSSPDPWTFSPLTETEMQITAVEK
D6RTK6	1774	S	2	2	0	0	1	0	1	0	0	0	0	no	no	SNPFCDNQQSSPDPWTFSPLTETEMQITAVEK
D6RTK6	1777	T	2	2	0	0	2	0	0	0	0	0	0	no	no	SNPFCDNQQSSPDPWTFSPLTETEMQITAVEK
D6RTK6	1779	T	2	2	0	0	2	0	0	0	0	0	0	no	no	SNPFCDNQQSSPDPWTFSPLTETEMQITAVEK
D6RTK6	1784	T	2	2	0	0	2	0	0	0	0	0	0	no	no	SNPFCDNQQSSPDPWTFSPLTETEMQITAVEK
D6RTK6	1792	S	129	92	37	0	14	19	26	65	5	0	0	no	no	RSSPETGTTGDVAWQISPK
D6RTK6	1793	S	129	92	37	0	14	19	10	59	14	13	0	no	no	RSSPETGTTGDVAWQISPK
D6RTK6	1796	T	129	92	37	0	46	37	23	23	0	0	0	no	no	RSSPETGTTGDVAWQISPK
D6RTK6	1798	T	129	92	37	0	55	27	19	27	1	0	0	no	no	RSSPETGTTGDVAWQISPK
D6RTK6	1799	T	129	92	37	0	57	28	22	22	0	0	0	no	no	RSSPETGTTGDVAWQISPK
D6RTK6	1807	S	129	92	37	0	49	10	16	17	14	16	7	no	no	RSSPETGTTGDVAWQISPK
D6RTK6	1846	S	11	11	0	0	0	0	0	0	0	0	11	no	no	LIESPFER
D6RTK6	2095	T	2	0	2	0	0	2	0	0	0	0	0	no	no	ADGENPDILTHCEHDSNSQASDSPDICHDSEAK
D6RTK6	2101	S	2	0	2	0	0	0	0	2	0	0	0	no	no	ADGENPDILTHCEHDSNSQASDSPDICHDSEAK
D6RTK6	2103	S	2	0	2	0	0	0	0	1	1	0	0	no	no	ADGENPDILTHCEHDSNSQASDSPDICHDSEAK
D6RTK6	2106	S	2	0	2	0	0	0	0	1	1	0	0	no	no	ADGENPDILTHCEHDSNSQASDSPDICHDSEAK
D6RTK6	2108	S	2	0	2	0	0	1	0	1	0	0	0	no	no	ADGENPDILTHCEHDSNSQASDSPDICHDSEAK
D6RTK6	2115	S	2	0	2	0	2	0	0	0	0	0	0	no	no	ADGENPDILTHCEHDSNSQASDSPDICHDSEAK
D6RTK6	2215	S	103	103	0	0	0	0	0	0	0	0	103	no	no	GASPDMAPILEPVDR
D6RTK6	2308	S	1	1	0	0	1	0	0	0	0	0	0	no	no	SDASGLNTSTGTIDDMSK
D6RTK6	2311	S	1	1	0	0	1	0	0	0	0	0	0	no	no	SDASGLNTSTGTIDDMSK
D6RTK6	2315	T	1	1	0	0	0	1	0	0	0	0	0	no	no	SDASGLNTSTGTIDDMSK
D6RTK6	2316	S	1	1	0	0	0	0	0	0	0	1	0	no	no	SDASGLNTSTGTIDDMSK
D6RTK6	2317	T	1	1	0	0	0	1	0	0	0	0	0	no	no	SDASGLNTSTGTIDDMSK
D6RTK6	2319	T	1	1	0	0	1	0	0	0	0	0	0	no	no	SDASGLNTSTGTIDDMSK
D6RTK6	2324	S	1	1	0	0	1	0	0	0	0	0	0	no	no	SDASGLNTSTGTIDDMSK
D6RTK6	2327	T	58	52	6	0	18	13	11	16	0	0	0	no	no	LTLSEGHPETPVDGDLGK
D6RTK6	2329	S	58	52	6	0	14	11	2	27	2	2	0	no	no	LTLSEGHPETPVDGDLGK
D6RTK6	2335	T	58	52	6	0	1	2	3	26	6	7	13	no	no	LTLSEGHPETPVDGDLGK
D6RTK6	2348	S	8	8	0	0	3	0	2	3	0	0	0	no	no	QDICSSEASWGDFEYDVMGQNIDEDLLR
D6RTK6	2349	S	8	8	0	0	1	2	0	5	0	0	0	no	no	QDICSSEASWGDFEYDVMGQNIDEDLLR
D6RTK6	2352	S	8	8	0	0	0	0	0	8	0	0	0	no	no	QDICSSEASWGDFEYDVMGQNIDEDLLR
D6RTK6	2358	Y	8	8	0	0	0	0	2	6	0	0	0	no	no	QDICSSEASWGDFEYDVMGQNIDEDLLR
D6RTK6	2392	S	21	21	0	0	16	5	0	0	0	0	0	no	no	QSLAPYTPPFDLSYLTEPAQSAETIEEAGSPEDESLGCR
D6RTK6	2396	Y	21	21	0	0	15	4	2	0	0	0	0	no	no	QSLAPYTPPFDLSYLTEPAQSAETIEEAGSPEDESLGCR
D6RTK6	2397	T	21	21	0	0	18	3	0	0	0	0	0	no	no	QSLAPYTPPFDLSYLTEPAQSAETIEEAGSPEDESLGCR
D6RTK6	2403	S	21	21	0	0	14	4	3	0	0	0	0	no	no	QSLAPYTPPFDLSYLTEPAQSAETIEEAGSPEDESLGCR
D6RTK6	2404	Y	21	21	0	0	13	5	3	0	0	0	0	no	no	QSLAPYTPPFDLSYLTEPAQSAETIEEAGSPEDESLGCR
D6RTK6	2406	T	21	21	0	0	13	4	4	0	0	0	0	no	no	QSLAPYTPPFDLSYLTEPAQSAETIEEAGSPEDESLGCR
D6RTK6	2411	S	21	21	0	0	12	4	4	1	0	0	0	no	no	QSLAPYTPPFDLSYLTEPAQSAETIEEAGSPEDESLGCR
D6RTK6	2414	T	21	21	0	0	10	5	5	1	0	0	0	no	no	QSLAPYTPPFDLSYLTEPAQSAETIEEAGSPEDESLGCR
D6RTK6	2420	S	21	21	0	0	0	0	1	6	4	8	2	no	no	QSLAPYTPPFDLSYLTEPAQSAETIEEAGSPEDESLGCR
D6RTK6	2425	S	21	21	0	0	17	2	2	0	0	0	0	no	no	QSLAPYTPPFDLSYLTEPAQSAETIEEAGSPEDESLGCR
D6RTK6	2717	T	1	1	0	0	0	0	0	1	0	0	0	no	no	AGPDAVTHDNEWEMLSPQPVQK
D6RTK6	2726	S	1	1	0	0	0	0	0	1	0	0	0	no	no	AGPDAVTHDNEWEMLSPQPVQK
D6RTK6	2860	S	77	77	0	0	68	6	1	2	0	0	0	no	no	DSGQESESIPEYTAEEER
D6RTK6	2864	S	77	77	0	0	31	10	8	25	2	1	0	no	no	DSGQESESIPEYTAEEER
D6RTK6	2866	S	77	77	0	0	2	1	1	34	10	23	6	no	no	DSGQESESIPEYTAEEER
D6RTK6	2870	Y	77	77	0	0	55	8	10	4	0	0	0	no	no	DSGQESESIPEYTAEEER
D6RTK6	2871	T	77	77	0	0	58	7	12	0	0	0	0	no	no	DSGQESESIPEYTAEEER
D6W4Z6	63	S	588	587	1	0	228	135	147	78	0	0	0	no	no	MLSLRVPLAPITDPQQLQLSPLK
D6W4Z6	72	T	2893	2872	21	0	985	713	599	575	0	3	18	no	no	VPLAPITDPQQLQLSPLK
D6W4Z6	80	S	2956	2935	21	0	0	3	1	709	616	646	981	no	no	VPLAPITDPQQLQLSPLK
D6W4Z6	86	S	336	322	14	0	42	53	55	186	0	0	0	no	no	GLSLVDKENTPPALSGTR
D6W4Z6	93	T	384	365	19	0	10	4	6	147	68	64	85	no	no	GLSLVDKENTPPALSGTR
D6W4Z6	98	S	384	365	19	0	139	78	127	34	2	3	1	no	no	GLSLVDKENTPPALSGTR
D6W4Z6	100	T	384	365	19	0	122	84	147	31	0	0	0	no	no	GLSLVDKENTPPALSGTR
D6W4Z6	105	S	6	6	0	0	0	0	4	2	0	0	0	no	no	GLSLVDKENTPPALSGTRVLASK
D6W4Z6	436	S	339	331	8	0	80	102	58	90	8	1	0	no	no	MGVMSSPTENSFTLDADF
D6W4Z6	437	S	339	331	8	0	15	22	23	206	49	22	2	no	no	MGVMSSPTENSFTLDADF
D6W4Z6	439	T	339	331	8	0	55	77	90	116	1	0	0	no	no	MGVMSSPTENSFTLDADF
D6W4Z6	442	S	337	329	8	0	71	81	87	77	8	10	3	no	no	MGVMSSPTENSFTLDADF
D6W4Z6	444	T	327	319	8	0	147	103	68	9	0	0	0	no	no	MGVMSSPTENSFTLDADF
D6W507	58	S	1	1	0	0	0	0	0	0	0	0	1	no	no	RASVFVK
D6W592	27	T	232	227	5	0	165	34	15	18	0	0	0	no	no	TEEGEIDYSAEEGENRR
D6W592	34	Y	232	227	5	0	14	40	52	108	10	8	0	no	no	TEEGEIDYSAEEGENRR
D6W592	35	S	232	227	5	0	2	9	12	116	53	35	5	no	no	TEEGEIDYSAEEGENRR
D6W592	46	T	7	7	0	0	1	0	0	2	0	2	2	no	no	TEEGEIDYSAEEGENRREATPR
D6W592	59	S	59	55	4	0	19	23	5	10	1	0	1	no	no	SFSQPEAGGSHHK
D6W592	61	S	59	55	4	0	14	2	1	16	8	17	1	no	no	SFSQPEAGGSHHK
D6W592	68	S	59	55	4	0	22	7	4	9	2	5	10	no	no	SFSQPEAGGSHHK
D6W592	73	S	24	23	1	0	2	10	7	5	0	0	0	no	no	VSVSPVVHVR
D6W592	75	S	24	23	1	0	0	1	0	4	7	10	2	no	no	VSVSPVVHVR
D6W592	308	S	1	1	0	0	0	0	0	1	0	0	0	no	no	MGSRDTPELVAYPLPQASSSYMHGGNPSGSVVMVSGLHQLK
D6W592	311	T	1	1	0	0	0	0	1	0	0	0	0	no	no	MGSRDTPELVAYPLPQASSSYMHGGNPSGSVVMVSGLHQLK
D6W592	317	Y	1	1	0	0	0	1	0	0	0	0	0	no	no	MGSRDTPELVAYPLPQASSSYMHGGNPSGSVVMVSGLHQLK
D6W592	323	S	1	1	0	0	0	1	0	0	0	0	0	no	no	MGSRDTPELVAYPLPQASSSYMHGGNPSGSVVMVSGLHQLK
D6W592	324	S	1	1	0	0	0	1	0	0	0	0	0	no	no	MGSRDTPELVAYPLPQASSSYMHGGNPSGSVVMVSGLHQLK
D6W592	325	S	1	1	0	0	0	1	0	0	0	0	0	no	no	MGSRDTPELVAYPLPQASSSYMHGGNPSGSVVMVSGLHQLK
D6W592	326	Y	1	1	0	0	0	1	0	0	0	0	0	no	no	MGSRDTPELVAYPLPQASSSYMHGGNPSGSVVMVSGLHQLK
D6W592	333	S	1	1	0	0	0	0	1	0	0	0	0	no	no	MGSRDTPELVAYPLPQASSSYMHGGNPSGSVVMVSGLHQLK
D6W592	335	S	1	1	0	0	0	0	1	0	0	0	0	no	no	MGSRDTPELVAYPLPQASSSYMHGGNPSGSVVMVSGLHQLK
D6W592	340	S	1	1	0	0	0	0	1	0	0	0	0	no	no	MGSRDTPELVAYPLPQASSSYMHGGNPSGSVVMVSGLHQLK
D6W592	411	S	1	0	1	0	0	0	0	0	1	0	0	no	no	QHSVVPSQIFELEDGTSSYK
D6W592	415	S	1	0	1	0	0	0	0	0	1	0	0	no	no	QHSVVPSQIFELEDGTSSYK
D6W592	424	T	1	0	1	0	0	0	1	0	0	0	0	no	no	QHSVVPSQIFELEDGTSSYK
D6W592	425	S	1	0	1	0	0	0	1	0	0	0	0	no	no	QHSVVPSQIFELEDGTSSYK
D6W592	426	S	1	0	1	0	0	0	1	0	0	0	0	no	no	QHSVVPSQIFELEDGTSSYK
D6W592	427	Y	1	0	1	0	0	0	1	0	0	0	0	no	no	QHSVVPSQIFELEDGTSSYK
D6W593	453	T	2	2	0	0	2	0	0	0	0	0	0	no	no	TASTSFEASNHK
D6W593	455	S	2	2	0	0	2	0	0	0	0	0	0	no	no	TASTSFEASNHK
D6W593	456	T	2	2	0	0	1	1	0	0	0	0	0	no	no	TASTSFEASNHK
D6W593	457	S	2	2	0	0	0	0	0	0	0	1	1	no	no	TASTSFEASNHK
D6W593	461	S	2	2	0	0	2	0	0	0	0	0	0	no	no	TASTSFEASNHK
D6W5A2	164	S	1	1	0	0	0	0	0	0	0	0	1	no	no	QPSLHMSAAAASR
D6W5A2	168	S	1	1	0	0	1	0	0	0	0	0	0	no	no	QPSLHMSAAAASR
D6W5A2	173	S	1	1	0	0	1	0	0	0	0	0	0	no	no	QPSLHMSAAAASR
D6W5A2	363	T	126	104	22	0	73	25	15	13	0	0	0	no	no	MPTQSEEEKLSPSPTTEDPR
D6W5A2	365	S	126	104	22	0	59	19	18	30	0	0	0	no	no	MPTQSEEEKLSPSPTTEDPR
D6W5A2	371	S	169	146	23	0	34	12	11	48	19	27	18	no	no	MPTQSEEEKLSPSPTTEDPR
D6W5A2	373	S	169	146	23	0	55	11	18	40	16	25	4	no	no	MPTQSEEEKLSPSPTTEDPR
D6W5A2	375	T	169	146	23	0	72	40	36	21	0	0	0	no	no	MPTQSEEEKLSPSPTTEDPR
D6W5A2	376	T	169	146	23	0	78	39	26	26	0	0	0	no	no	MPTQSEEEKLSPSPTTEDPR
D6W5A2	398	T	29	29	0	0	2	4	4	15	4	0	0	no	no	QAMQGMPVRNTGSPK
D6W5A2	400	S	29	29	0	0	0	0	4	15	4	3	3	no	no	QAMQGMPVRNTGSPK
D6W5A2	403	S	1	1	0	0	0	1	0	0	0	0	0	no	no	QAMQGMPVRNTGSPKSAVK
D6W5A2	452	Y	3	3	0	0	2	0	0	1	0	0	0	no	no	AEYADRHAELSGSPLK
D6W5A2	460	S	167	166	1	0	18	82	28	37	1	0	1	no	no	HAELSGSPLK
D6W5A2	462	S	167	166	1	0	0	0	1	38	28	78	22	no	no	HAELSGSPLK
D6W5A2	466	S	4	4	0	0	2	0	0	2	0	0	0	no	no	HAELSGSPLKSK
D6W5A2	522	Y	31	31	0	0	29	2	0	0	0	0	0	no	no	RNYSHHNGLDELTCCVSD
D6W5A2	523	S	31	31	0	0	29	2	0	0	0	0	0	no	no	RNYSHHNGLDELTCCVSD
D6W5A2	532	T	31	31	0	0	2	9	13	7	0	0	0	no	no	RNYSHHNGLDELTCCVSD
D6W5A2	536	S	31	31	0	0	0	0	0	8	16	5	2	no	no	RNYSHHNGLDELTCCVSD
D6W5A7	112	Y	1	1	0	0	0	0	1	0	0	0	0	no	no	YVECSALTQK
D6W5A7	116	S	1	1	0	0	0	1	0	0	0	0	0	no	no	YVECSALTQK
D6W5A7	119	T	1	1	0	0	0	0	0	0	1	0	0	no	no	YVECSALTQK
D6W5C0	77	S	2	2	0	0	0	0	0	0	2	0	0	no	no	FQIQDISVETEDNK
D6W5C0	80	T	2	2	0	0	0	0	2	0	0	0	0	no	no	FQIQDISVETEDNK
D6W5C0	101	T	5	5	0	0	4	0	1	0	0	0	0	no	no	TAGYPNVNIHNFTTSWR
D6W5C0	104	Y	5	5	0	0	4	0	1	0	0	0	0	no	no	TAGYPNVNIHNFTTSWR
D6W5C0	113	T	5	5	0	0	0	0	0	5	0	0	0	no	no	TAGYPNVNIHNFTTSWR
D6W5C0	114	T	5	5	0	0	0	0	0	5	0	0	0	no	no	TAGYPNVNIHNFTTSWR
D6W5C0	115	S	5	5	0	0	0	0	1	4	0	0	0	no	no	TAGYPNVNIHNFTTSWR
D6W5C0	142	S	14	14	0	0	0	0	0	3	5	3	3	no	no	SNAHYNLQNAFNLAEQHLGLTK
D6W5C0	146	Y	14	14	0	0	5	1	6	2	0	0	0	no	no	SNAHYNLQNAFNLAEQHLGLTK
D6W5C0	162	T	14	14	0	0	8	6	0	0	0	0	0	no	no	SNAHYNLQNAFNLAEQHLGLTK
D6W5C0	171	S	121	121	0	0	0	0	0	0	0	0	121	no	no	LLDPEDISVDHPDEK
D6W5C0	360	S	2	2	0	0	0	0	0	0	1	1	0	no	no	LVSQDNFGFDLPAVEAATK
D6W5C0	375	T	2	2	0	0	0	1	1	0	0	0	0	no	no	LVSQDNFGFDLPAVEAATK
D6W5C0	467	S	1	1	0	0	0	0	0	1	0	0	0	no	no	VLVLSQDYGK
D6W5C0	470	Y	1	1	0	0	0	0	0	1	0	0	0	no	no	VLVLSQDYGK
D6W5C0	605	S	3	3	0	0	0	0	0	0	0	0	3	no	no	SGHFEQAIK
D6W5C0	682	S	9	9	0	0	2	4	2	1	0	0	0	no	no	IVSSSDVGHDEYSTQSLVK
D6W5C0	683	S	9	9	0	0	3	3	2	1	0	0	0	no	no	IVSSSDVGHDEYSTQSLVK
D6W5C0	684	S	9	9	0	0	1	3	1	4	0	0	0	no	no	IVSSSDVGHDEYSTQSLVK
D6W5C0	691	Y	9	9	0	0	1	6	2	0	0	0	0	no	no	IVSSSDVGHDEYSTQSLVK
D6W5C0	692	S	9	9	0	0	0	5	3	1	0	0	0	no	no	IVSSSDVGHDEYSTQSLVK
D6W5C0	693	T	9	9	0	0	0	4	4	1	0	0	0	no	no	IVSSSDVGHDEYSTQSLVK
D6W5C0	695	S	9	9	0	0	0	2	3	3	1	0	0	no	no	IVSSSDVGHDEYSTQSLVK
D6W5C0	710	Y	66	66	0	0	15	20	15	16	0	0	0	no	no	DVAEEIANYRPTLDTLHEQASALPQEHAESPDVR
D6W5C0	713	T	68	68	0	0	20	17	20	11	0	0	0	no	no	DVAEEIANYRPTLDTLHEQASALPQEHAESPDVR
D6W5C0	716	T	68	68	0	0	26	15	17	10	0	0	0	no	no	DVAEEIANYRPTLDTLHEQASALPQEHAESPDVR
D6W5C0	722	S	78	78	0	0	30	19	10	19	0	0	0	no	no	DVAEEIANYRPTLDTLHEQASALPQEHAESPDVR
D6W5C0	731	S	78	78	0	0	0	1	2	29	15	19	12	no	no	DVAEEIANYRPTLDTLHEQASALPQEHAESPDVR
D6W5C0	807	S	3	3	0	0	0	0	0	3	0	0	0	no	no	FESLEPEMNNQASR
D6W5C0	817	S	3	3	0	0	0	0	0	3	0	0	0	no	no	FESLEPEMNNQASR
D6W5C0	938	S	1	1	0	0	0	0	0	1	0	0	0	no	no	LESEHPDQAQAILSR
D6W5C0	949	S	1	1	0	0	0	0	0	1	0	0	0	no	no	LESEHPDQAQAILSR
D6W5C0	971	S	4	4	0	0	0	0	0	2	1	0	1	no	no	EASLGEASK
D6W5C0	976	S	4	4	0	0	1	0	1	2	0	0	0	no	no	EASLGEASK
D6W5C0	1080	S	7	7	0	0	0	1	1	2	0	2	1	no	no	QNLLSQSHAYQQFLR
D6W5C0	1082	S	7	7	0	0	2	1	1	2	1	0	0	no	no	QNLLSQSHAYQQFLR
D6W5C0	1085	Y	7	7	0	0	3	3	0	0	1	0	0	no	no	QNLLSQSHAYQQFLR
D6W5C0	1151	S	4	4	0	0	0	0	0	3	0	1	0	no	no	LVSDGNINSDR
D6W5C0	1157	S	4	4	0	0	0	1	0	3	0	0	0	no	no	LVSDGNINSDR
D6W5C0	1177	T	1	1	0	0	0	0	0	1	0	0	0	no	no	NRETASELLMR
D6W5C0	1179	S	1	1	0	0	0	0	0	1	0	0	0	no	no	NRETASELLMR
D6W5C0	1211	T	1	1	0	0	0	0	1	0	0	0	0	no	no	MLTAQDMSYDEAR
D6W5C0	1216	S	1	1	0	0	0	0	0	1	0	0	0	no	no	MLTAQDMSYDEAR
D6W5C0	1217	Y	1	1	0	0	0	0	0	1	0	0	0	no	no	MLTAQDMSYDEAR
D6W5C0	1300	T	32	32	0	0	2	3	6	21	0	0	0	no	no	AELFTQSCADLDK
D6W5C0	1302	S	32	32	0	0	0	0	0	21	6	3	2	no	no	AELFTQSCADLDK
D6W5C0	1355	S	45	45	0	0	17	10	14	4	0	0	0	no	no	EIEELQSQAQALSQEGK
D6W5C0	1361	S	45	45	0	0	0	0	0	4	14	10	17	no	no	EIEELQSQAQALSQEGK
D6W5C0	1462	S	130	130	0	0	9	12	104	5	0	0	0	no	no	SQNIVTDSSSLSAEAIR
D6W5C0	1467	T	130	130	0	0	6	7	88	29	0	0	0	no	no	SQNIVTDSSSLSAEAIR
D6W5C0	1469	S	130	130	0	0	4	9	66	51	0	0	0	no	no	SQNIVTDSSSLSAEAIR
D6W5C0	1470	S	130	130	0	0	0	2	38	84	6	0	0	no	no	SQNIVTDSSSLSAEAIR
D6W5C0	1471	S	130	130	0	0	0	10	55	65	0	0	0	no	no	SQNIVTDSSSLSAEAIR
D6W5C0	1473	S	130	130	0	0	12	10	98	10	0	0	0	no	no	SQNIVTDSSSLSAEAIR
D6W5C0	1576	S	1	1	0	0	0	0	0	0	1	0	0	no	no	ALVADSHPESER
D6W5C0	1580	S	1	1	0	0	0	0	1	0	0	0	0	no	no	ALVADSHPESER
D6W5C0	1637	S	3	3	0	0	0	0	2	1	0	0	0	no	no	EVVAGSHELGQDYEHVTMLQER
D6W5C0	1644	Y	3	3	0	0	0	0	0	3	0	0	0	no	no	EVVAGSHELGQDYEHVTMLQER
D6W5C0	1648	T	3	3	0	0	0	0	1	2	0	0	0	no	no	EVVAGSHELGQDYEHVTMLQER
D6W5C0	1712	T	1	1	0	0	0	0	1	0	0	0	0	no	no	TQILAASYELHK
D6W5C0	1718	S	1	1	0	0	0	1	0	0	0	0	0	no	no	TQILAASYELHK
D6W5C0	1719	Y	1	1	0	0	0	0	0	0	1	0	0	no	no	TQILAASYELHK
D6W5C0	1941	S	4	4	0	0	4	0	0	0	0	0	0	no	no	DASVAEAWLLGQEPYLSSREIGQSVDEVEK
D6W5C0	1953	Y	4	4	0	0	0	1	1	2	0	0	0	no	no	DASVAEAWLLGQEPYLSSREIGQSVDEVEK
D6W5C0	1955	S	4	4	0	0	0	0	0	3	1	0	0	no	no	DASVAEAWLLGQEPYLSSREIGQSVDEVEK
D6W5C0	1956	S	4	4	0	0	0	1	1	2	0	0	0	no	no	DASVAEAWLLGQEPYLSSREIGQSVDEVEK
D6W5C0	1962	S	5	5	0	0	3	0	0	0	0	0	2	no	no	DASVAEAWLLGQEPYLSSREIGQSVDEVEK
D6W5C0	2016	S	5507	5490	17	0	7	10	15	4038	689	463	285	no	no	RPPSPEPSTK
D6W5C0	2020	S	5507	5490	17	0	432	653	1266	3152	2	2	0	no	no	RPPSPEPSTK
D6W5C0	2021	T	5507	5490	17	0	510	603	1294	3099	1	0	0	no	no	RPPSPEPSTK
D6W5C0	2024	S	803	791	12	0	275	164	338	26	0	0	0	no	no	VSEEAESQQQWDTSKGEQVSQNGLPAEQGSPR
D6W5C0	2029	S	816	804	12	0	241	213	333	27	1	0	1	no	no	VSEEAESQQQWDTSKGEQVSQNGLPAEQGSPR
D6W5C0	2035	T	845	833	12	0	184	200	400	58	3	0	0	no	no	VSEEAESQQQWDTSKGEQVSQNGLPAEQGSPR
D6W5C0	2036	S	845	833	12	0	165	200	393	68	7	9	3	no	no	VSEEAESQQQWDTSKGEQVSQNGLPAEQGSPR
D6W5C0	2042	S	5697	5570	127	0	448	566	583	3629	123	90	258	no	no	GEQVSQNGLPAEQGSPR
D6W5C0	2052	S	5744	5617	127	0	180	146	187	3743	458	492	538	no	no	GEQVSQNGLPAEQGSPR
D6W5C0	2058	T	906	326	578	2	379	277	161	89	0	0	0	no	no	MAETVDTSEMVNGATEQRTSSK
D6W5C0	2061	T	886	306	578	2	342	201	203	140	0	0	0	no	no	MAETVDTSEMVNGATEQRTSSK
D6W5C0	2062	S	886	306	578	2	261	160	218	244	3	0	0	no	no	MAETVDTSEMVNGATEQRTSSK
D6W5C0	2069	T	876	296	578	2	182	82	129	472	6	5	0	no	no	MAETVDTSEMVNGATEQRTSSK
D6W5C0	2073	T	8958	5008	3020	930	260	902	1824	5951	17	4	0	no	no	TSSKESSPIPSPTSDR
D6W5C0	2074	S	8958	5008	3020	930	153	1085	2128	5432	99	58	3	no	no	TSSKESSPIPSPTSDR
D6W5C0	2075	S	8958	5008	3020	930	173	809	1683	6108	144	40	1	no	no	TSSKESSPIPSPTSDR
D6W5C0	2078	S	12361	6918	4506	937	1202	2210	3819	5098	25	5	2	no	no	TSSKESSPIPSPTSDR
D6W5C0	2079	S	12366	6922	4507	937	898	1502	3222	5771	521	346	106	no	no	TSSKESSPIPSPTSDR
D6W5C0	2083	S	12366	6922	4507	937	977	1659	5442	3480	432	261	115	no	no	TSSKESSPIPSPTSDR
D6W5C0	2085	T	12366	6922	4507	937	1264	1921	6210	2969	0	2	0	no	no	TSSKESSPIPSPTSDR
D6W5C0	2086	S	12366	6922	4507	937	1447	1557	6378	2981	2	1	0	no	no	TSSKESSPIPSPTSDR
D6W5C0	2092	T	189	143	46	0	47	31	79	32	0	0	0	no	no	TALPAQSAATLPAR
D6W5C0	2098	S	189	143	46	0	20	18	70	67	12	2	0	no	no	TALPAQSAATLPAR
D6W5C0	2101	T	182	142	40	0	5	5	53	64	24	15	16	no	no	TALPAQSAATLPAR
D6W5C0	2106	T	159	119	40	0	35	34	59	31	0	0	0	no	no	TQETPSAQMEGFLNR
D6W5C0	2109	T	157	119	38	0	0	1	47	64	22	23	0	no	no	TQETPSAQMEGFLNR
D6W5C0	2111	S	157	119	38	0	5	28	76	45	3	0	0	no	no	TQETPSAQMEGFLNR
D6W5C0	2182	Y	1	1	0	0	0	0	0	0	0	0	1	no	no	VALDYKK
D6W5C0	2211	T	35	23	12	0	24	7	4	0	0	0	0	no	no	DDEEMNTWIQAISSAISSDKHEVSASTQSTPASSR
D6W5C0	2217	S	62	48	13	1	26	17	10	8	1	0	0	no	no	DDEEMNTWIQAISSAISSDKHEVSASTQSTPASSR
D6W5C0	2218	S	66	52	13	1	27	19	13	7	0	0	0	no	no	DDEEMNTWIQAISSAISSDKHEVSASTQSTPASSR
D6W5C0	2221	S	73	59	13	1	29	23	14	7	0	0	0	no	no	DDEEMNTWIQAISSAISSDKHEVSASTQSTPASSR
D6W5C0	2222	S	73	59	13	1	24	27	11	11	0	0	0	no	no	DDEEMNTWIQAISSAISSDKHEVSASTQSTPASSR
D6W5C0	2228	S	783	528	232	23	400	153	173	53	3	0	1	no	no	HEVSASTQSTPASSR
D6W5C0	2230	S	783	528	232	23	324	137	156	149	14	1	2	no	no	HEVSASTQSTPASSR
D6W5C0	2231	T	783	528	232	23	280	138	170	183	11	1	0	no	no	HEVSASTQSTPASSR
D6W5C0	2233	S	783	528	232	23	126	99	130	329	59	30	10	no	no	HEVSASTQSTPASSR
D6W5C0	2234	T	783	528	232	23	33	48	84	385	98	96	39	no	no	HEVSASTQSTPASSR
D6W5C0	2237	S	782	527	232	23	346	164	203	66	2	0	1	no	no	HEVSASTQSTPASSR
D6W5C0	2238	S	781	526	232	23	350	160	204	66	1	0	0	no	no	HEVSASTQSTPASSR
D6W5C0	2242	T	4417	4349	68	0	1420	725	1826	171	55	86	134	no	no	AQTLPTSVVTITSESSPGKR
D6W5C0	2245	T	4459	4391	68	0	1464	634	2235	118	5	3	0	no	no	AQTLPTSVVTITSESSPGKR
D6W5C0	2246	S	4477	4409	68	0	1566	681	2137	90	2	1	0	no	no	AQTLPTSVVTITSESSPGKR
D6W5C0	2249	T	4489	4421	68	0	1632	864	1918	71	3	1	0	no	no	AQTLPTSVVTITSESSPGKR
D6W5C0	2251	T	4489	4421	68	0	1372	537	1671	902	6	1	0	no	no	AQTLPTSVVTITSESSPGKR
D6W5C0	2252	S	4489	4421	68	0	1083	774	2132	479	16	5	0	no	no	AQTLPTSVVTITSESSPGKR
D6W5C0	2254	S	4482	4414	68	0	653	641	2042	1090	52	4	0	no	no	AQTLPTSVVTITSESSPGKR
D6W5C0	2255	S	4482	4414	68	0	302	144	1545	1933	330	198	30	no	no	AQTLPTSVVTITSESSPGKR
D6W5C0	2272	S	10	10	0	0	0	0	0	0	0	0	10	no	no	RFSLFGK
D6W5C2	10	T	15	15	0	0	10	3	2	0	0	0	0	no	no	EQPGNTISAGQEDFPSVLLETAASLPSLSPLSAASFK
D6W5C2	12	S	15	15	0	0	5	8	2	0	0	0	0	no	no	EQPGNTISAGQEDFPSVLLETAASLPSLSPLSAASFK
D6W5C2	20	S	15	15	0	0	2	5	6	2	0	0	0	no	no	EQPGNTISAGQEDFPSVLLETAASLPSLSPLSAASFK
D6W5C2	25	T	39	39	0	0	9	16	13	1	0	0	0	no	no	TAASLPSLSPLSAASFKE
D6W5C2	28	S	41	41	0	0	13	6	12	10	0	0	0	no	no	TAASLPSLSPLSAASFKE
D6W5C2	31	S	41	41	0	0	5	4	18	13	1	0	0	no	no	TAASLPSLSPLSAASFKE
D6W5C2	33	S	41	41	0	0	2	1	12	22	2	2	0	no	no	TAASLPSLSPLSAASFKE
D6W5C2	36	S	41	41	0	0	13	7	19	2	0	0	0	no	no	TAASLPSLSPLSAASFKE
D6W5C2	39	S	41	41	0	0	14	2	18	7	0	0	0	no	no	TAASLPSLSPLSAASFKE
D6W5C2	133	Y	1	1	0	0	0	1	0	0	0	0	0	no	no	YSNSALGHVNCTIK
D6W5C2	134	S	1	1	0	0	0	1	0	0	0	0	0	no	no	YSNSALGHVNCTIK
D6W5C2	136	S	1	1	0	0	0	0	0	1	0	0	0	no	no	YSNSALGHVNCTIK
D6W5C2	144	T	1	1	0	0	0	0	0	1	0	0	0	no	no	YSNSALGHVNCTIK
D6W5D1	228	S	117	56	61	0	22	30	30	35	0	0	0	no	no	DGLHFLPHASSSAQSPCGSPGMK
D6W5D1	229	S	117	56	61	0	15	31	27	42	2	0	0	no	no	DGLHFLPHASSSAQSPCGSPGMK
D6W5D1	230	S	117	56	61	0	24	25	31	37	0	0	0	no	no	DGLHFLPHASSSAQSPCGSPGMK
D6W5D1	233	S	117	56	61	0	1	5	11	69	14	11	6	no	no	DGLHFLPHASSSAQSPCGSPGMK
D6W5D1	237	S	117	56	61	0	3	3	2	76	16	12	5	no	no	DGLHFLPHASSSAQSPCGSPGMK
D6W5D1	243	T	14	13	1	0	4	4	0	6	0	0	0	no	no	RTESRQHLSVELADAK
D6W5D1	245	S	14	13	1	0	0	0	0	6	4	2	2	no	no	RTESRQHLSVELADAK
D6W5D1	250	S	14	13	1	0	3	2	7	2	0	0	0	no	no	RTESRQHLSVELADAK
D6W5D1	439	T	3	3	0	0	0	0	3	0	0	0	0	no	no	TSELSEAPQKSLGHEVNELTSSR
D6W5D1	440	S	3	3	0	0	0	0	3	0	0	0	0	no	no	TSELSEAPQKSLGHEVNELTSSR
D6W5D1	443	S	3	3	0	0	0	0	3	0	0	0	0	no	no	TSELSEAPQKSLGHEVNELTSSR
D6W5D1	449	S	106	106	0	0	0	0	2	27	34	30	13	no	no	SLGHEVNELTSSR
D6W5D1	458	T	106	106	0	0	26	40	38	2	0	0	0	no	no	SLGHEVNELTSSR
D6W5D1	459	S	106	106	0	0	33	40	32	1	0	0	0	no	no	SLGHEVNELTSSR
D6W5D1	460	S	106	106	0	0	33	42	28	3	0	0	0	no	no	SLGHEVNELTSSR
D6W5D1	1329	Y	53	52	1	0	17	16	13	6	0	0	1	no	no	FYDPSPPR
D6W5D1	1332	S	53	52	1	0	0	0	0	6	13	16	18	no	no	FYDPSPPR
D6W5D1	1362	S	196	194	2	0	1	1	0	94	43	48	9	no	no	SLTLTPTR
D6W5D1	1364	T	196	194	2	0	30	49	38	79	0	0	0	no	no	SLTLTPTR
D6W5D1	1366	T	196	194	2	0	101	68	19	7	0	1	0	no	no	SLTLTPTR
D6W5D1	1368	T	196	194	2	0	111	62	19	4	0	0	0	no	no	SLTLTPTR
D6W5D1	1370	S	17	15	2	0	12	3	2	0	0	0	0	no	no	SDSSEGFLQLPHQDSQDSSSVGSNSLEDGQTLGTK
D6W5D1	1372	S	19	17	2	0	10	0	5	3	1	0	0	no	no	SDSSEGFLQLPHQDSQDSSSVGSNSLEDGQTLGTK
D6W5D1	1373	S	19	17	2	0	9	1	5	4	0	0	0	no	no	SDSSEGFLQLPHQDSQDSSSVGSNSLEDGQTLGTK
D6W5D1	1384	S	17	15	2	0	3	0	4	4	4	1	1	no	no	SDSSEGFLQLPHQDSQDSSSVGSNSLEDGQTLGTK
D6W5D1	1387	S	17	15	2	0	7	2	5	3	0	0	0	no	no	SDSSEGFLQLPHQDSQDSSSVGSNSLEDGQTLGTK
D6W5D1	1388	S	17	15	2	0	5	5	4	3	0	0	0	no	no	SDSSEGFLQLPHQDSQDSSSVGSNSLEDGQTLGTK
D6W5D1	1389	S	17	15	2	0	7	4	3	3	0	0	0	no	no	SDSSEGFLQLPHQDSQDSSSVGSNSLEDGQTLGTK
D6W5D1	1392	S	17	15	2	0	9	3	3	1	1	0	0	no	no	SDSSEGFLQLPHQDSQDSSSVGSNSLEDGQTLGTK
D6W5D1	1394	S	17	15	2	0	10	5	2	0	0	0	0	no	no	SDSSEGFLQLPHQDSQDSSSVGSNSLEDGQTLGTK
D6W5D1	1400	T	17	15	2	0	13	3	1	0	0	0	0	no	no	SDSSEGFLQLPHQDSQDSSSVGSNSLEDGQTLGTK
D6W5D1	1403	T	17	15	2	0	15	1	1	0	0	0	0	no	no	SDSSEGFLQLPHQDSQDSSSVGSNSLEDGQTLGTK
D6W5D1	1423	T	1	1	0	0	1	0	0	0	0	0	0	no	no	GQWTGSTENLEVPDDISTGK
D6W5D1	1425	S	1	1	0	0	0	0	0	1	0	0	0	no	no	GQWTGSTENLEVPDDISTGK
D6W5D1	1426	T	1	1	0	0	0	0	0	1	0	0	0	no	no	GQWTGSTENLEVPDDISTGK
D6W5D1	1436	S	1	1	0	0	1	0	0	0	0	0	0	no	no	GQWTGSTENLEVPDDISTGK
D6W5D1	1437	T	1	1	0	0	1	0	0	0	0	0	0	no	no	GQWTGSTENLEVPDDISTGK
D6W5D1	1450	S	6	6	0	0	0	0	1	4	1	0	0	no	no	ELGAMAFSTTAINFSTVNSSAGFR
D6W5D1	1451	T	6	6	0	0	1	2	0	3	0	0	0	no	no	ELGAMAFSTTAINFSTVNSSAGFR
D6W5D1	1452	T	6	6	0	0	1	2	2	1	0	0	0	no	no	ELGAMAFSTTAINFSTVNSSAGFR
D6W5D1	1457	S	5	5	0	0	0	2	3	0	0	0	0	no	no	ELGAMAFSTTAINFSTVNSSAGFR
D6W5D1	1458	T	5	5	0	0	0	5	0	0	0	0	0	no	no	ELGAMAFSTTAINFSTVNSSAGFR
D6W5D1	1461	S	5	5	0	0	0	2	3	0	0	0	0	no	no	ELGAMAFSTTAINFSTVNSSAGFR
D6W5D1	1462	S	5	5	0	0	0	3	2	0	0	0	0	no	no	ELGAMAFSTTAINFSTVNSSAGFR
D6W5D1	1467	S	3	3	0	0	1	0	0	2	0	0	0	no	no	SKQLVNNKDTTSFEDISPQGVSDDSSTGSR
D6W5D1	1476	T	258	249	9	0	85	38	34	89	9	3	0	no	no	DTTSFEDISPQGVSDDSSTGSR
D6W5D1	1477	T	258	249	9	0	36	74	39	109	0	0	0	no	no	DTTSFEDISPQGVSDDSSTGSR
D6W5D1	1478	S	258	249	9	0	31	24	37	112	33	20	1	no	no	DTTSFEDISPQGVSDDSSTGSR
D6W5D1	1483	S	258	249	9	0	133	48	40	12	2	10	13	no	no	DTTSFEDISPQGVSDDSSTGSR
D6W5D1	1488	S	258	249	9	0	164	51	43	0	0	0	0	no	no	DTTSFEDISPQGVSDDSSTGSR
D6W5D1	1491	S	258	249	9	0	170	48	40	0	0	0	0	no	no	DTTSFEDISPQGVSDDSSTGSR
D6W5D1	1492	S	258	249	9	0	169	45	44	0	0	0	0	no	no	DTTSFEDISPQGVSDDSSTGSR
D6W5D1	1493	T	258	249	9	0	169	45	44	0	0	0	0	no	no	DTTSFEDISPQGVSDDSSTGSR
D6W5D1	1495	S	258	249	9	0	170	43	45	0	0	0	0	no	no	DTTSFEDISPQGVSDDSSTGSR
D6W5D1	1500	S	19	9	10	0	0	1	2	11	2	0	3	no	no	VHASRPASLDSGR
D6W5D1	1504	S	19	9	10	0	0	1	1	10	4	0	3	no	no	VHASRPASLDSGR
D6W5D1	1507	S	19	9	10	0	2	9	5	3	0	0	0	no	no	VHASRPASLDSGR
D6W5D1	1510	T	20	17	3	0	14	3	0	3	0	0	0	no	no	TSTSNSNNNASLHEVK
D6W5D1	1511	S	20	17	3	0	13	1	2	4	0	0	0	no	no	TSTSNSNNNASLHEVK
D6W5D1	1512	T	20	17	3	0	12	1	0	7	0	0	0	no	no	TSTSNSNNNASLHEVK
D6W5D1	1513	S	20	17	3	0	14	1	1	4	0	0	0	no	no	TSTSNSNNNASLHEVK
D6W5D1	1515	S	20	17	3	0	12	6	2	0	0	0	0	no	no	TSTSNSNNNASLHEVK
D6W5D1	1520	S	20	17	3	0	4	2	1	1	0	4	8	no	no	TSTSNSNNNASLHEVK
D6W5D1	1533	S	1	1	0	0	1	0	0	0	0	0	0	no	no	AGAVNNQSRPQSHSSGEFSLL
D6W5D1	1537	S	1	1	0	0	1	0	0	0	0	0	0	no	no	AGAVNNQSRPQSHSSGEFSLL
D6W5D1	1539	S	1	1	0	0	0	0	0	1	0	0	0	no	no	AGAVNNQSRPQSHSSGEFSLL
D6W5D1	1540	S	1	1	0	0	0	0	0	1	0	0	0	no	no	AGAVNNQSRPQSHSSGEFSLL
D6W5D1	1544	S	1	1	0	0	1	0	0	0	0	0	0	no	no	AGAVNNQSRPQSHSSGEFSLL
D6W5D1	1567	T	8	2	6	0	0	0	1	7	0	0	0	no	no	RQTRSSPVLQHK
D6W5D1	1569	S	160	152	8	0	4	1	15	112	21	5	2	no	no	SSPVLQHK
D6W5D1	1570	S	160	152	8	0	0	6	19	111	16	2	6	no	no	SSPVLQHK
D6W5D1	1578	S	1	1	0	0	1	0	0	0	0	0	0	no	no	QTRSSPVLQHKISETLESR
D6W5D1	1580	T	1	1	0	0	1	0	0	0	0	0	0	no	no	QTRSSPVLQHKISETLESR
D6W5D1	1583	S	1	1	0	0	1	0	0	0	0	0	0	no	no	QTRSSPVLQHKISETLESR
D6W5D1	1590	T	501	472	29	0	15	84	87	297	16	2	0	no	no	TGSPGSEVVTLQQFLEESNK
D6W5D1	1592	S	501	472	29	0	19	20	38	344	60	19	1	no	no	TGSPGSEVVTLQQFLEESNK
D6W5D1	1595	S	501	472	29	0	78	87	109	213	13	1	0	no	no	TGSPGSEVVTLQQFLEESNK
D6W5D1	1599	T	501	472	29	0	107	154	178	62	0	0	0	no	no	TGSPGSEVVTLQQFLEESNK
D6W5D1	1607	S	512	483	29	0	259	111	131	11	0	0	0	no	no	TGSPGSEVVTLQQFLEESNK
D6W5D1	1611	T	25	20	5	0	13	1	8	3	0	0	0	no	no	IKTGSPGSEVVTLQQFLEESNKLTSVQIK
D6W5D1	1612	S	25	20	5	0	14	0	7	4	0	0	0	no	no	IKTGSPGSEVVTLQQFLEESNKLTSVQIK
D6W5D1	1617	S	655	654	1	0	35	200	160	255	5	0	0	no	no	SSSQENLLDEVMK
D6W5D1	1618	S	655	654	1	0	32	197	203	219	4	0	0	no	no	SSSQENLLDEVMK
D6W5D1	1619	S	655	654	1	0	0	6	28	340	177	92	12	no	no	SSSQENLLDEVMK
D6W5D1	1630	S	195	191	4	0	99	67	29	0	0	0	0	no	no	SLSVSSDFLGK
D6W5D1	1632	S	195	191	4	0	107	58	25	3	2	0	0	no	no	SLSVSSDFLGK
D6W5D1	1634	S	195	191	4	0	0	0	2	65	57	71	0	no	no	SLSVSSDFLGK
D6W5D1	1635	S	195	191	4	0	1	98	43	50	3	0	0	no	no	SLSVSSDFLGK
D6W5D1	1645	S	1	1	0	0	0	0	0	1	0	0	0	no	no	DKPVSCGLARSVSGKTPG
D6W5D1	1651	S	12	12	0	0	3	8	0	1	0	0	0	no	no	SVSGKTPGDFYDRR
D6W5D1	1653	S	12	12	0	0	0	0	0	3	2	7	0	no	no	SVSGKTPGDFYDRR
D6W5D1	1656	T	14	14	0	0	4	6	3	1	0	0	0	no	no	SVSGKTPGDFYDRR
D6W5D1	1661	Y	13	13	0	0	10	1	0	0	0	2	0	no	no	SVSGKTPGDFYDRR
D6W5D1	1678	T	5	5	0	0	3	2	0	0	0	0	0	no	no	KTEDTYFISSAGKPTPGTQGK
D6W5D1	1681	T	5	5	0	0	0	2	2	1	0	0	0	no	no	KTEDTYFISSAGKPTPGTQGK
D6W5D1	1682	Y	5	5	0	0	0	1	0	4	0	0	0	no	no	KTEDTYFISSAGKPTPGTQGK
D6W5D1	1685	S	5	5	0	0	0	1	3	1	0	0	0	no	no	KTEDTYFISSAGKPTPGTQGK
D6W5D1	1686	S	5	5	0	0	0	0	4	1	0	0	0	no	no	KTEDTYFISSAGKPTPGTQGK
D6W5D1	1691	T	5	5	0	0	0	3	2	0	0	0	0	no	no	KTEDTYFISSAGKPTPGTQGK
D6W5D1	1694	T	5	5	0	0	0	2	3	0	0	0	0	no	no	KTEDTYFISSAGKPTPGTQGK
D6W5D1	1713	S	9	9	0	0	8	0	1	0	0	0	0	no	no	DSNPYATLPR
D6W5D1	1716	Y	9	9	0	0	0	2	1	2	0	1	3	no	no	DSNPYATLPR
D6W5D1	1718	T	9	9	0	0	3	1	0	2	1	2	0	no	no	DSNPYATLPR
D6W5D1	1723	S	32	32	0	0	21	8	2	1	0	0	0	no	no	ASSVISTAEGTTR
D6W5D1	1724	S	32	32	0	0	0	0	0	2	14	15	1	no	no	ASSVISTAEGTTR
D6W5D1	1727	S	32	32	0	0	22	9	0	1	0	0	0	no	no	ASSVISTAEGTTR
D6W5D1	1728	T	32	32	0	0	16	12	3	1	0	0	0	no	no	ASSVISTAEGTTR
D6W5D1	1732	T	32	32	0	0	23	9	0	0	0	0	0	no	no	ASSVISTAEGTTR
D6W5D1	1733	T	32	32	0	0	23	9	0	0	0	0	0	no	no	ASSVISTAEGTTR
D6W5D1	1736	T	302	302	0	0	29	74	105	94	0	0	0	no	no	RTSIHDFLTK
D6W5D1	1737	S	302	302	0	0	0	1	2	168	100	21	10	no	no	RTSIHDFLTK
D6W5D1	1743	T	302	302	0	0	55	83	59	105	0	0	0	no	no	RTSIHDFLTK
D6W5D1	1746	S	21	21	0	0	12	8	1	0	0	0	0	no	no	DSRLPISVDSPPAAADSNTTAASNVDK
D6W5D1	1751	S	83	83	0	0	43	8	9	22	0	1	0	no	no	LPISVDSPPAAADSNTTAASNVDK
D6W5D1	1754	S	83	83	0	0	0	1	0	28	15	6	33	no	no	LPISVDSPPAAADSNTTAASNVDK
D6W5D1	1761	S	83	83	0	0	74	6	3	0	0	0	0	no	no	LPISVDSPPAAADSNTTAASNVDK
D6W5D1	1763	T	83	83	0	0	67	11	5	0	0	0	0	no	no	LPISVDSPPAAADSNTTAASNVDK
D6W5D1	1764	T	83	83	0	0	67	11	5	0	0	0	0	no	no	LPISVDSPPAAADSNTTAASNVDK
D6W5D1	1767	S	83	83	0	0	68	13	2	0	0	0	0	no	no	LPISVDSPPAAADSNTTAASNVDK
D6W5D9	86	S	324	321	3	0	0	0	2	123	87	95	17	no	no	AVDKPPSPSPIEMK
D6W5D9	88	S	324	321	3	0	9	100	89	121	2	0	3	no	no	AVDKPPSPSPIEMK
D6W5D9	96	S	9	7	2	0	5	0	0	4	0	0	0	no	no	DKPPSPSPIEMKKASNPVEVGIQVTPED
D6W5D9	106	T	9	7	2	0	3	0	2	4	0	0	0	no	no	DKPPSPSPIEMKKASNPVEVGIQVTPED
D6W5D9	114	S	5	3	2	0	0	1	0	4	0	0	0	no	no	KASNPVEVGIQVTPEDDDCLSTSSR
D6W5D9	115	T	5	3	2	0	0	0	0	5	0	0	0	no	no	KASNPVEVGIQVTPEDDDCLSTSSR
D6W5D9	116	S	5	3	2	0	0	0	0	5	0	0	0	no	no	KASNPVEVGIQVTPEDDDCLSTSSR
D6W5D9	117	S	5	3	2	0	0	0	1	4	0	0	0	no	no	KASNPVEVGIQVTPEDDDCLSTSSR
D6W5D9	198	Y	272	177	95	0	60	68	82	62	0	0	0	no	no	IYLESEHGSPLTPR
D6W5D9	201	S	276	181	95	0	37	69	89	80	0	0	1	no	no	IYLESEHGSPLTPR
D6W5D9	205	S	276	181	95	0	4	2	3	153	46	56	12	no	no	IYLESEHGSPLTPR
D6W5D9	208	T	276	181	95	0	80	28	34	96	18	15	5	no	no	IYLESEHGSPLTPR
D6W5D9	215	S	4	4	0	0	0	0	1	3	0	0	0	no	no	LESEHGSPLTPRVGIPSGL
D6W5D9	262	T	2	2	0	0	0	0	0	2	0	0	0	no	no	FPPTPPLFSPPPR
D6W5D9	267	S	2	2	0	0	0	0	0	2	0	0	0	no	no	FPPTPPLFSPPPR
D6W5D9	326	T	116	70	46	0	41	40	23	12	0	0	0	no	no	ELAGNTSSPPLSPGRPSPMQR
D6W5D9	327	S	116	70	46	0	18	14	12	56	13	3	0	no	no	ELAGNTSSPPLSPGRPSPMQR
D6W5D9	328	S	116	70	46	0	10	14	16	61	12	3	0	no	no	ELAGNTSSPPLSPGRPSPMQR
D6W5D9	332	S	116	70	46	0	12	19	18	44	12	11	0	no	no	ELAGNTSSPPLSPGRPSPMQR
D6W5D9	337	S	116	70	46	0	30	25	39	22	0	0	0	no	no	ELAGNTSSPPLSPGRPSPMQR
D6W5D9	398	S	1	1	0	0	0	1	0	0	0	0	0	no	no	SHTGEKPYK
D6W5D9	400	T	1	1	0	0	0	0	0	1	0	0	0	no	no	SHTGEKPYK
D6W5D9	405	Y	1	1	0	0	0	0	0	1	0	0	0	no	no	SHTGEKPYK
D6W5D9	431	S	1	1	0	0	0	1	0	0	0	0	0	no	no	SSPMTVK
D6W5D9	432	S	1	1	0	0	0	0	0	0	0	1	0	no	no	SSPMTVK
D6W5D9	435	T	1	1	0	0	1	0	0	0	0	0	0	no	no	SSPMTVK
D6W5D9	438	S	53	34	19	0	15	13	15	10	0	0	0	no	no	SDDGLSTASSPEPGTSDLVGSASSALK
D6W5D9	443	S	53	34	19	0	12	11	14	16	0	0	0	no	no	SDDGLSTASSPEPGTSDLVGSASSALK
D6W5D9	444	T	53	34	19	0	12	10	14	17	0	0	0	no	no	SDDGLSTASSPEPGTSDLVGSASSALK
D6W5D9	446	S	53	34	19	0	5	10	9	27	1	1	0	no	no	SDDGLSTASSPEPGTSDLVGSASSALK
D6W5D9	447	S	53	34	19	0	1	3	5	40	3	1	0	no	no	SDDGLSTASSPEPGTSDLVGSASSALK
D6W5D9	452	T	53	34	19	0	6	9	18	18	2	0	0	no	no	SDDGLSTASSPEPGTSDLVGSASSALK
D6W5D9	453	S	53	34	19	0	9	18	16	10	0	0	0	no	no	SDDGLSTASSPEPGTSDLVGSASSALK
D6W5D9	458	S	53	34	19	0	26	12	12	3	0	0	0	no	no	SDDGLSTASSPEPGTSDLVGSASSALK
D6W5D9	460	S	53	34	19	0	26	11	14	2	0	0	0	no	no	SDDGLSTASSPEPGTSDLVGSASSALK
D6W5D9	461	S	53	34	19	0	26	11	14	2	0	0	0	no	no	SDDGLSTASSPEPGTSDLVGSASSALK
D6W5D9	528	S	3	3	0	0	0	1	0	2	0	0	0	no	no	HHENSSRGAVVGVGDESR
D6W5D9	529	S	3	3	0	0	0	0	0	2	0	1	0	no	no	HHENSSRGAVVGVGDESR
D6W5D9	540	S	3	3	0	0	3	0	0	0	0	0	0	no	no	HHENSSRGAVVGVGDESR
D6W5D9	584	T	3	3	0	0	2	1	0	0	0	0	0	no	no	GHLAEAEGHRDTCDEDSVAGESDRIDDGTVNGR
D6W5D9	589	S	3	3	0	0	1	0	0	0	0	1	1	no	no	GHLAEAEGHRDTCDEDSVAGESDRIDDGTVNGR
D6W5D9	594	S	3	3	0	0	2	0	0	0	0	0	1	no	no	GHLAEAEGHRDTCDEDSVAGESDRIDDGTVNGR
D6W5D9	601	T	3	3	0	0	3	0	0	0	0	0	0	no	no	GHLAEAEGHRDTCDEDSVAGESDRIDDGTVNGR
D6W5D9	608	S	94	89	5	0	0	0	0	17	8	21	48	no	no	GCSPGESASGGLSK
D6W5D9	612	S	94	89	5	0	60	12	16	2	1	3	0	no	no	GCSPGESASGGLSK
D6W5D9	614	S	94	89	5	0	65	11	15	3	0	0	0	no	no	GCSPGESASGGLSK
D6W5D9	618	S	94	89	5	0	69	9	13	3	0	0	0	no	no	GCSPGESASGGLSK
D6W5D9	625	S	886	476	401	9	61	86	40	470	129	49	51	no	no	LLLGSPSSLSPFSK
D6W5D9	627	S	886	476	401	9	115	165	283	323	0	0	0	no	no	LLLGSPSSLSPFSK
D6W5D9	628	S	886	476	401	9	109	176	315	283	3	0	0	no	no	LLLGSPSSLSPFSK
D6W5D9	630	S	886	476	401	9	93	83	110	476	98	22	4	no	no	LLLGSPSSLSPFSK
D6W5D9	633	S	883	473	401	9	131	167	275	310	0	0	0	no	no	LLLGSPSSLSPFSK
D6W5D9	700	S	42	41	1	0	0	4	10	27	1	0	0	no	no	FSTPPGELDGGISGR
D6W5D9	701	T	42	41	1	0	0	1	2	29	8	2	0	no	no	FSTPPGELDGGISGR
D6W5D9	711	S	42	41	1	0	16	4	20	2	0	0	0	no	no	FSTPPGELDGGISGR
D6W5D9	714	S	14	14	0	0	7	4	1	2	0	0	0	no	no	SGTGSGGSTPHISGPGPGRPSSK
D6W5D9	716	T	14	14	0	0	7	2	3	2	0	0	0	no	no	SGTGSGGSTPHISGPGPGRPSSK
D6W5D9	718	S	14	14	0	0	1	2	3	5	3	0	0	no	no	SGTGSGGSTPHISGPGPGRPSSK
D6W5D9	721	S	14	14	0	0	2	3	5	4	0	0	0	no	no	SGTGSGGSTPHISGPGPGRPSSK
D6W5D9	722	T	14	14	0	0	3	4	2	4	1	0	0	no	no	SGTGSGGSTPHISGPGPGRPSSK
D6W5D9	726	S	14	14	0	0	6	6	2	0	0	0	0	no	no	SGTGSGGSTPHISGPGPGRPSSK
D6W5D9	734	S	11	11	0	0	4	3	4	0	0	0	0	no	no	SGTGSGGSTPHISGPGPGRPSSK
D6W5D9	735	S	11	11	0	0	4	1	4	2	0	0	0	no	no	SGTGSGGSTPHISGPGPGRPSSK
D6W5D9	763	S	4	4	0	0	3	1	0	0	0	0	0	no	no	SHTGERPYK
D6W5D9	765	T	4	4	0	0	0	0	0	0	0	1	3	no	no	SHTGERPYK
D6W5D9	770	Y	4	4	0	0	3	1	0	0	0	0	0	no	no	SHTGERPYK
D6W5E5	178	S	1	1	0	0	0	0	0	1	0	0	0	no	no	SPASISPGSAPASVSVPEPL
D6W5E5	181	S	1	1	0	0	1	0	0	0	0	0	0	no	no	SPASISPGSAPASVSVPEPL
D6W5E5	183	S	1	1	0	0	0	0	1	0	0	0	0	no	no	SPASISPGSAPASVSVPEPL
D6W5E5	186	S	1	1	0	0	0	0	0	1	0	0	0	no	no	SPASISPGSAPASVSVPEPL
D6W5E5	190	S	1	1	0	0	0	0	1	0	0	0	0	no	no	SPASISPGSAPASVSVPEPL
D6W5E5	192	S	1	1	0	0	0	0	1	0	0	0	0	no	no	SPASISPGSAPASVSVPEPL
D6W5E5	337	S	17	17	0	0	0	0	0	0	0	2	15	no	no	LNFNSPDCLDYK
D6W5E5	343	Y	17	17	0	0	15	2	0	0	0	0	0	no	no	LNFNSPDCLDYK
D6W5E6	25	Y	1	1	0	0	0	0	0	0	1	0	0	no	no	IYTFNQSR
D6W5E6	26	T	1	1	0	0	0	0	1	0	0	0	0	no	no	IYTFNQSR
D6W5E6	30	S	1	1	0	0	0	1	0	0	0	0	0	no	no	IYTFNQSR
D6W5E6	133	T	1	1	0	0	0	1	0	0	0	0	0	no	no	GGTLTQYEGK
D6W5E6	135	T	1	1	0	0	0	0	1	0	0	0	0	no	no	GGTLTQYEGK
D6W5E6	137	Y	1	1	0	0	0	0	0	0	1	0	0	no	no	GGTLTQYEGK
D6W5E6	159	S	6	6	0	0	0	0	0	6	0	0	0	no	no	AHVDEFKSVSK
D6W5E6	161	S	6	6	0	0	0	0	0	6	0	0	0	no	no	AHVDEFKSVSK
D6W5E6	287	S	128	128	0	0	0	0	0	125	0	0	3	no	no	RFESIPDMLELDHLTVSGDVTFGK
D6W5E6	298	T	126	126	0	0	1	0	2	123	0	0	0	no	no	RFESIPDMLELDHLTVSGDVTFGK
D6W5E6	300	S	125	125	0	0	0	1	3	121	0	0	0	no	no	RFESIPDMLELDHLTVSGDVTFGK
D6W5E6	304	T	125	125	0	0	0	0	3	122	0	0	0	no	no	RFESIPDMLELDHLTVSGDVTFGK
D6W5G0	14	S	903	891	12	0	339	172	312	78	1	1	0	no	no	EQGGSGLGSGSSGGGGSTSGLGSGYIGR
D6W5G0	18	S	903	891	12	0	230	125	335	194	12	7	0	no	no	EQGGSGLGSGSSGGGGSTSGLGSGYIGR
D6W5G0	20	S	903	891	12	0	68	124	366	317	20	7	1	no	no	EQGGSGLGSGSSGGGGSTSGLGSGYIGR
D6W5G0	21	S	903	891	12	0	40	57	333	377	53	37	6	no	no	EQGGSGLGSGSSGGGGSTSGLGSGYIGR
D6W5G0	26	S	903	891	12	0	274	128	402	91	7	1	0	no	no	EQGGSGLGSGSSGGGGSTSGLGSGYIGR
D6W5G0	27	T	903	891	12	0	338	139	400	26	0	0	0	no	no	EQGGSGLGSGSSGGGGSTSGLGSGYIGR
D6W5G0	28	S	903	891	12	0	399	121	382	1	0	0	0	no	no	EQGGSGLGSGSSGGGGSTSGLGSGYIGR
D6W5G0	32	S	903	891	12	0	434	105	364	0	0	0	0	no	no	EQGGSGLGSGSSGGGGSTSGLGSGYIGR
D6W5G0	34	Y	903	891	12	0	440	103	359	1	0	0	0	no	no	EQGGSGLGSGSSGGGGSTSGLGSGYIGR
D6W5G0	327	S	4	4	0	0	0	0	0	0	0	0	4	no	no	ECPIPNVQNSPIPAK
D6W5G0	354	T	1	1	0	0	0	0	0	0	0	0	1	no	no	ARLTDPIPTTETSIAPR
D6W5G0	359	T	1	1	0	0	1	0	0	0	0	0	0	no	no	ARLTDPIPTTETSIAPR
D6W5G0	360	T	1	1	0	0	1	0	0	0	0	0	0	no	no	ARLTDPIPTTETSIAPR
D6W5G0	362	T	1	1	0	0	1	0	0	0	0	0	0	no	no	ARLTDPIPTTETSIAPR
D6W5G0	363	S	1	1	0	0	1	0	0	0	0	0	0	no	no	ARLTDPIPTTETSIAPR
D6W5G0	375	T	266	266	0	0	77	90	51	48	0	0	0	no	no	AGQTQPNPGILPIQPALTPR
D6W5G0	389	T	284	284	0	0	0	0	0	48	49	83	104	no	no	AGQTQPNPGILPIQPALTPR
D6W5G0	441	T	9	7	2	0	0	0	2	7	0	0	0	no	no	QPQAPPTPQQTPSTQAQGLPAQAQATPQHQQQLFLK
D6W5G0	445	T	9	7	2	0	1	0	2	6	0	0	0	no	no	QPQAPPTPQQTPSTQAQGLPAQAQATPQHQQQLFLK
D6W5G0	447	S	9	7	2	0	0	0	7	2	0	0	0	no	no	QPQAPPTPQQTPSTQAQGLPAQAQATPQHQQQLFLK
D6W5G0	448	T	9	7	2	0	0	0	5	4	0	0	0	no	no	QPQAPPTPQQTPSTQAQGLPAQAQATPQHQQQLFLK
D6W5G0	460	T	9	7	2	0	0	4	2	3	0	0	0	no	no	QPQAPPTPQQTPSTQAQGLPAQAQATPQHQQQLFLK
D6W5G0	604	T	3796	3789	7	0	165	344	1422	1843	11	4	7	no	no	VQTTPPPAVQGQK
D6W5G0	605	T	3796	3789	7	0	0	4	11	1832	1420	345	184	no	no	VQTTPPPAVQGQK
D6W5G0	617	S	3339	369	2888	82	1283	663	418	963	9	2	1	no	no	VGSLTPPSSPK
D6W5G0	619	T	3339	369	2888	82	46	26	9	2319	554	248	137	no	no	VGSLTPPSSPK
D6W5G0	622	S	3339	369	2888	82	217	130	299	2601	73	19	0	no	no	VGSLTPPSSPK
D6W5G0	623	S	3339	369	2888	82	222	46	92	2378	455	134	12	no	no	VGSLTPPSSPK
D6W5G0	626	T	902	1	861	40	210	279	211	202	0	0	0	no	no	VGSLTPPSSPKTQR
D6W5G0	636	S	1634	1514	120	0	14	42	60	1042	219	162	95	no	no	ILSDVTHSAVFGVPASK
D6W5G0	639	T	1637	1517	120	0	237	189	328	842	26	15	0	no	no	ILSDVTHSAVFGVPASK
D6W5G0	641	S	1636	1516	120	0	374	281	428	545	6	2	0	no	no	ILSDVTHSAVFGVPASK
D6W5G0	649	S	1634	1514	120	0	568	287	569	204	6	0	0	no	no	ILSDVTHSAVFGVPASK
D6W5G0	651	S	1101	982	119	0	0	20	56	965	48	11	1	no	no	STQLLQAAAAEASLNK
D6W5G0	652	T	1101	982	119	0	5	59	159	869	8	1	0	no	no	STQLLQAAAAEASLNK
D6W5G0	663	S	1098	979	119	0	304	96	171	527	0	0	0	no	no	STQLLQAAAAEASLNK
D6W5G0	667	S	4	3	1	0	3	1	0	0	0	0	0	no	no	SKSATTTPSGSPR
D6W5G0	669	S	265	247	17	1	204	18	38	4	1	0	0	no	no	SATTTPSGSPR
D6W5G0	671	T	265	247	17	1	185	33	42	5	0	0	0	no	no	SATTTPSGSPR
D6W5G0	672	T	265	247	17	1	169	44	42	10	0	0	0	no	no	SATTTPSGSPR
D6W5G0	673	T	265	247	17	1	126	69	41	24	4	1	0	no	no	SATTTPSGSPR
D6W5G0	675	S	265	247	17	1	9	17	33	165	29	11	1	no	no	SATTTPSGSPR
D6W5G0	677	S	265	247	17	1	12	22	26	172	20	12	1	no	no	SATTTPSGSPR
D6W5G0	680	T	24	16	8	0	1	1	4	16	2	0	0	no	no	TSQQNVYNPSEGSTWNPFDDDNFSK
D6W5G0	681	S	24	16	8	0	0	3	5	16	0	0	0	no	no	TSQQNVYNPSEGSTWNPFDDDNFSK
D6W5G0	686	Y	24	16	8	0	2	5	12	5	0	0	0	no	no	TSQQNVYNPSEGSTWNPFDDDNFSK
D6W5G0	689	S	24	16	8	0	2	7	13	2	0	0	0	no	no	TSQQNVYNPSEGSTWNPFDDDNFSK
D6W5G0	692	S	24	16	8	0	2	11	11	0	0	0	0	no	no	TSQQNVYNPSEGSTWNPFDDDNFSK
D6W5G0	693	T	24	16	8	0	3	10	11	0	0	0	0	no	no	TSQQNVYNPSEGSTWNPFDDDNFSK
D6W5G0	703	S	24	16	8	0	6	13	5	0	0	0	0	no	no	TSQQNVYNPSEGSTWNPFDDDNFSK
D6W5G0	730	S	60	60	0	0	0	1	0	32	16	9	2	no	no	LGGSAESLIPGFQSTQGDAFATTSFSAGTAEK
D6W5G0	733	S	60	60	0	0	23	7	6	24	0	0	0	no	no	LGGSAESLIPGFQSTQGDAFATTSFSAGTAEK
D6W5G0	740	S	60	60	0	0	34	10	6	10	0	0	0	no	no	LGGSAESLIPGFQSTQGDAFATTSFSAGTAEK
D6W5G0	741	T	60	60	0	0	36	8	8	8	0	0	0	no	no	LGGSAESLIPGFQSTQGDAFATTSFSAGTAEK
D6W5G0	748	T	43	43	0	0	30	9	4	0	0	0	0	no	no	LGGSAESLIPGFQSTQGDAFATTSFSAGTAEK
D6W5G0	749	T	43	43	0	0	31	9	3	0	0	0	0	no	no	LGGSAESLIPGFQSTQGDAFATTSFSAGTAEK
D6W5G0	750	S	43	43	0	0	31	9	3	0	0	0	0	no	no	LGGSAESLIPGFQSTQGDAFATTSFSAGTAEK
D6W5G0	752	S	43	43	0	0	30	10	3	0	0	0	0	no	no	LGGSAESLIPGFQSTQGDAFATTSFSAGTAEK
D6W5G0	755	T	43	43	0	0	33	9	1	0	0	0	0	no	no	LGGSAESLIPGFQSTQGDAFATTSFSAGTAEK
D6W5H1	119	S	454	453	1	0	269	107	54	24	0	0	0	no	no	QSSVTQVTEQSPK
D6W5H1	120	S	463	462	1	0	286	101	44	29	3	0	0	no	no	QSSVTQVTEQSPK
D6W5H1	122	T	463	462	1	0	296	91	48	26	2	0	0	no	no	QSSVTQVTEQSPK
D6W5H1	125	T	463	462	1	0	165	111	95	90	1	0	1	no	no	QSSVTQVTEQSPK
D6W5H1	128	S	463	462	1	0	5	4	9	156	87	112	90	no	no	QSSVTQVTEQSPK
D6W5H1	133	S	70	70	0	0	44	5	10	11	0	0	0	no	no	QSSVTQVTEQSPKVQSR
D6W5H1	217	Y	1	1	0	0	0	1	0	0	0	0	0	no	no	YGYTEDPLEVR
D6W5H1	219	Y	2	2	0	0	0	0	1	0	1	0	0	no	no	GYTEDPLEVR
D6W5H1	220	T	2	2	0	0	0	0	1	0	1	0	0	no	no	GYTEDPLEVR
D6W5H1	283	S	19	19	0	0	0	0	0	2	0	3	14	no	no	SFFSVESGTK
D6W5H1	286	S	19	19	0	0	15	2	1	1	0	0	0	no	no	SFFSVESGTK
D6W5H1	289	S	19	19	0	0	16	2	1	0	0	0	0	no	no	SFFSVESGTK
D6W5H1	291	T	19	19	0	0	17	1	1	0	0	0	0	no	no	SFFSVESGTK
D6W5H1	294	S	90	90	0	0	79	6	3	2	0	0	0	no	no	MSGLHISGGQSVLEPIK
D6W5H1	299	S	90	90	0	0	0	0	0	13	29	42	6	no	no	MSGLHISGGQSVLEPIK
D6W5H1	303	S	90	90	0	0	8	43	30	9	0	0	0	no	no	MSGLHISGGQSVLEPIK
D6W5H1	359	S	9	8	1	0	4	1	0	4	0	0	0	no	no	IPHEPVINSSNVHVGSRGSK
D6W5H1	360	S	9	8	1	0	4	4	0	1	0	0	0	no	no	IPHEPVINSSNVHVGSRGSK
D6W5H1	366	S	9	8	1	0	5	0	0	4	0	0	0	no	no	IPHEPVINSSNVHVGSRGSK
D6W5H1	369	S	6	5	1	0	0	0	0	1	0	1	4	no	no	IPHEPVINSSNVHVGSRGSK
D6W5H1	373	Y	227	226	1	0	127	47	27	26	0	0	0	no	no	NYQSQADIPIRSPFGIVK
D6W5H1	375	S	228	227	1	0	112	60	31	21	1	2	1	no	no	NYQSQADIPIRSPFGIVK
D6W5H1	383	S	224	223	1	0	0	0	0	45	28	62	89	no	no	NYQSQADIPIRSPFGIVK
D6W5H1	409	T	100	100	0	0	56	30	8	2	3	1	0	no	no	RLPTPSMMNDYYAASPR
D6W5H1	411	S	100	100	0	0	59	34	5	2	0	0	0	no	no	RLPTPSMMNDYYAASPR
D6W5H1	416	Y	102	102	0	0	79	15	5	3	0	0	0	no	no	RLPTPSMMNDYYAASPR
D6W5H1	417	Y	102	102	0	0	65	23	8	6	0	0	0	no	no	RLPTPSMMNDYYAASPR
D6W5H1	420	S	102	102	0	0	4	1	1	8	23	25	40	no	no	RLPTPSMMNDYYAASPR
D6W5H1	508	S	640	138	502	0	71	34	22	295	107	70	41	no	no	SRSPMHYMYRPR
D6W5H1	510	S	676	174	502	0	0	0	0	439	123	72	42	no	no	SRSPMHYMYRPR
D6W5H1	514	Y	676	174	502	0	39	71	177	389	0	0	0	no	no	SRSPMHYMYRPR
D6W5H1	516	Y	676	174	502	0	51	84	220	321	0	0	0	no	no	SRSPMHYMYRPR
D6W5H1	552	S	14	14	0	0	0	0	0	0	0	0	14	no	no	IRNPFRGSPK
D6W5H1	585	S	19	19	0	0	0	0	0	5	11	2	1	no	no	SGHGTEFNK
D6W5H1	589	T	19	19	0	0	1	2	11	5	0	0	0	no	no	SGHGTEFNK
D6W5H1	605	S	544	544	0	0	0	0	1	1	0	0	542	no	no	HLEAADKGHSPAQKPK
D6W5H1	612	T	19	10	9	0	11	3	3	2	0	0	0	no	no	TSSGTKPSVKPTSATK
D6W5H1	613	S	19	10	9	0	11	2	5	1	0	0	0	no	no	TSSGTKPSVKPTSATK
D6W5H1	614	S	19	10	9	0	5	2	3	8	0	0	1	no	no	TSSGTKPSVKPTSATK
D6W5H1	616	T	19	10	9	0	6	4	2	7	0	0	0	no	no	TSSGTKPSVKPTSATK
D6W5H1	619	S	19	10	9	0	5	4	4	6	0	0	0	no	no	TSSGTKPSVKPTSATK
D6W5H1	623	T	19	10	9	0	5	2	3	9	0	0	0	no	no	TSSGTKPSVKPTSATK
D6W5H1	624	S	19	10	9	0	2	2	4	7	1	0	3	no	no	TSSGTKPSVKPTSATK
D6W5H1	626	T	19	10	9	0	5	1	4	9	0	0	0	no	no	TSSGTKPSVKPTSATK
D6W5H1	628	S	18	12	6	0	6	3	6	1	1	1	0	no	no	SDSNLGGHSIR
D6W5H1	630	S	16	10	6	0	7	4	2	2	0	1	0	no	no	SDSNLGGHSIR
D6W5H1	636	S	16	10	6	0	7	1	0	1	1	4	2	no	no	SDSNLGGHSIR
D6W5H1	641	S	13	13	0	0	0	0	1	9	1	2	0	no	no	CKSKNLEDDTLSECK
D6W5H1	648	T	34	34	0	0	1	15	8	10	0	0	0	no	no	NLEDDTLSECKQVSDK
D6W5H1	650	S	34	34	0	0	0	3	2	16	4	9	0	no	no	NLEDDTLSECKQVSDK
D6W5H1	656	S	21	21	0	0	11	2	2	6	0	0	0	no	no	NLEDDTLSECKQVSDK
D6W5H1	671	S	2	2	0	0	0	0	0	0	1	1	0	no	no	EQSLHYGSVLLITELPEDGCTEEDVRK
D6W5H1	674	Y	2	2	0	0	0	1	1	0	0	0	0	no	no	EQSLHYGSVLLITELPEDGCTEEDVRK
D6W5H1	676	S	2	2	0	0	1	1	0	0	0	0	0	no	no	EQSLHYGSVLLITELPEDGCTEEDVRK
D6W5H1	681	T	2	2	0	0	2	0	0	0	0	0	0	no	no	EQSLHYGSVLLITELPEDGCTEEDVRK
D6W5H1	689	T	2	2	0	0	2	0	0	0	0	0	0	no	no	EQSLHYGSVLLITELPEDGCTEEDVRK
D6W5H1	788	T	6	6	0	0	4	2	0	0	0	0	0	no	no	AVEIVTSTSAAK
D6W5H1	789	S	6	6	0	0	2	1	1	2	0	0	0	no	no	AVEIVTSTSAAK
D6W5H1	790	T	6	6	0	0	1	3	0	2	0	0	0	no	no	AVEIVTSTSAAK
D6W5H1	791	S	6	6	0	0	0	0	0	2	1	3	0	no	no	AVEIVTSTSAAK
D6W5H1	818	S	2	2	0	0	0	0	0	0	2	0	0	no	no	SVVTVAVK
D6W5H1	821	T	2	2	0	0	0	0	2	0	0	0	0	no	no	SVVTVAVK
D6W5H1	885	S	16	16	0	0	0	0	0	0	0	0	16	no	no	EAISDAALEATENEPLNK
D6W5H1	892	T	16	16	0	0	16	0	0	0	0	0	0	no	no	EAISDAALEATENEPLNK
D6W5H1	1052	S	3	3	0	0	0	0	0	3	0	0	0	no	no	AILQLDSPESAQSMYSFLK
D6W5H1	1055	S	3	3	0	0	0	0	0	3	0	0	0	no	no	AILQLDSPESAQSMYSFLK
D6W5H1	1058	S	3	3	0	0	2	0	0	1	0	0	0	no	no	AILQLDSPESAQSMYSFLK
D6W5H1	1060	Y	3	3	0	0	2	0	1	0	0	0	0	no	no	AILQLDSPESAQSMYSFLK
D6W5H1	1061	S	3	3	0	0	2	0	1	0	0	0	0	no	no	AILQLDSPESAQSMYSFLK
D6W5H1	1076	T	2	2	0	0	0	1	0	1	0	0	0	no	no	QNPQNIGDHMLTCSLSPK
D6W5H1	1078	S	2	2	0	0	0	0	1	1	0	0	0	no	no	QNPQNIGDHMLTCSLSPK
D6W5H1	1080	S	2	2	0	0	0	0	1	0	1	0	0	no	no	QNPQNIGDHMLTCSLSPK
D6W5H1	1100	S	191	191	0	0	0	0	0	15	0	0	176	no	no	IDLPEVQIEHDPELEKESPGLK
D6W5H1	1106	S	34	33	1	0	15	0	0	15	0	1	3	no	no	DLPEVQIEHDPELEKESPGLKNSPI
D6W5H1	1111	S	20	19	1	0	19	0	0	1	0	0	0	no	no	NSPIDESEVQTATDSPSVK
D6W5H1	1115	T	20	19	1	0	13	4	3	0	0	0	0	no	no	NSPIDESEVQTATDSPSVK
D6W5H1	1117	T	20	19	1	0	6	3	3	7	1	0	0	no	no	NSPIDESEVQTATDSPSVK
D6W5H1	1119	S	20	19	1	0	3	0	2	10	1	3	1	no	no	NSPIDESEVQTATDSPSVK
D6W5H1	1121	S	20	19	1	0	7	7	2	4	0	0	0	no	no	NSPIDESEVQTATDSPSVK
D6W5H1	1155	T	31	31	0	0	7	7	11	6	0	0	0	no	no	ATCDSDFAVETLELETQGEEVK
D6W5H1	1158	S	31	31	0	0	0	0	0	9	11	4	7	no	no	ATCDSDFAVETLELETQGEEVK
D6W5H1	1164	T	31	31	0	0	22	5	4	0	0	0	0	no	no	ATCDSDFAVETLELETQGEEVK
D6W5H1	1169	T	27	27	0	0	25	0	1	1	0	0	0	no	no	ATCDSDFAVETLELETQGEEVK
D6W5H1	1221	T	8	8	0	0	6	2	0	0	0	0	0	no	no	TALLPSDSVFAEER
D6W5H1	1226	S	8	8	0	0	0	0	2	4	2	0	0	no	no	TALLPSDSVFAEER
D6W5H1	1228	S	8	8	0	0	0	0	2	4	2	0	0	no	no	TALLPSDSVFAEER
D6W5H1	1243	S	60	60	0	0	17	8	7	26	2	0	0	no	no	GILEESPSEAEDFISGITQTMVEAVAEVEK
D6W5H1	1245	S	60	60	0	0	0	1	2	28	7	13	9	no	no	GILEESPSEAEDFISGITQTMVEAVAEVEK
D6W5H1	1252	S	60	60	0	0	42	9	5	4	0	0	0	no	no	GILEESPSEAEDFISGITQTMVEAVAEVEK
D6W5H1	1255	T	60	60	0	0	45	9	4	2	0	0	0	no	no	GILEESPSEAEDFISGITQTMVEAVAEVEK
D6W5H1	1257	T	60	60	0	0	45	11	3	1	0	0	0	no	no	GILEESPSEAEDFISGITQTMVEAVAEVEK
D6W5H5	92	S	13	13	0	0	0	0	0	0	0	0	13	no	no	ILPPLSPPQHR
D6W5H5	179	T	10	10	0	0	10	0	0	0	0	0	0	no	no	TEDTEVTDFPSLEEGILTQSENQVK
D6W5H5	182	T	10	10	0	0	9	1	0	0	0	0	0	no	no	TEDTEVTDFPSLEEGILTQSENQVK
D6W5H5	185	T	10	10	0	0	7	3	0	0	0	0	0	no	no	TEDTEVTDFPSLEEGILTQSENQVK
D6W5H5	189	S	10	10	0	0	0	0	0	1	2	6	1	no	no	TEDTEVTDFPSLEEGILTQSENQVK
D6W5H5	196	T	10	10	0	0	3	5	1	1	0	0	0	no	no	TEDTEVTDFPSLEEGILTQSENQVK
D6W5H5	198	S	10	10	0	0	5	5	0	0	0	0	0	no	no	TEDTEVTDFPSLEEGILTQSENQVK
D6W5H5	393	S	2	2	0	0	0	0	0	1	1	0	0	no	no	SYGQYWTQEDSSK
D6W5H5	394	Y	2	2	0	0	0	0	1	1	0	0	0	no	no	SYGQYWTQEDSSK
D6W5H5	397	Y	2	2	0	0	1	1	0	0	0	0	0	no	no	SYGQYWTQEDSSK
D6W5H5	399	T	2	2	0	0	2	0	0	0	0	0	0	no	no	SYGQYWTQEDSSK
D6W5H5	403	S	2	2	0	0	2	0	0	0	0	0	0	no	no	SYGQYWTQEDSSK
D6W5H5	404	S	2	2	0	0	2	0	0	0	0	0	0	no	no	SYGQYWTQEDSSK
D6W5H5	464	S	21	21	0	0	0	0	0	4	6	8	3	no	no	MSPDTVPK
D6W5H5	467	T	21	21	0	0	3	7	7	4	0	0	0	no	no	MSPDTVPK
D6W5H5	658	T	1	1	0	0	0	1	0	0	0	0	0	no	no	TGIPTVSSTSHSHGEDLLFFYR
D6W5H5	662	T	1	1	0	0	0	1	0	0	0	0	0	no	no	TGIPTVSSTSHSHGEDLLFFYR
D6W5H5	664	S	1	1	0	0	0	0	1	0	0	0	0	no	no	TGIPTVSSTSHSHGEDLLFFYR
D6W5H5	665	S	1	1	0	0	0	1	0	0	0	0	0	no	no	TGIPTVSSTSHSHGEDLLFFYR
D6W5H5	666	T	1	1	0	0	0	0	0	1	0	0	0	no	no	TGIPTVSSTSHSHGEDLLFFYR
D6W5H5	667	S	1	1	0	0	0	0	0	1	0	0	0	no	no	TGIPTVSSTSHSHGEDLLFFYR
D6W5H5	669	S	1	1	0	0	0	1	0	0	0	0	0	no	no	TGIPTVSSTSHSHGEDLLFFYR
D6W5H5	678	Y	1	1	0	0	0	1	0	0	0	0	0	no	no	TGIPTVSSTSHSHGEDLLFFYR
D6W5H5	743	S	4	4	0	0	4	0	0	0	0	0	0	no	no	VSATPGPADQK
D6W5H5	745	T	4	4	0	0	0	0	0	0	0	0	4	no	no	VSATPGPADQK
D6W5H5	867	S	1	1	0	0	1	0	0	0	0	0	0	no	no	PSAFYQQTLPNSHLTEEALK
D6W5H5	870	Y	1	1	0	0	0	0	0	0	0	0	1	no	no	PSAFYQQTLPNSHLTEEALK
D6W5H5	873	T	1	1	0	0	1	0	0	0	0	0	0	no	no	PSAFYQQTLPNSHLTEEALK
D6W5H5	877	S	1	1	0	0	1	0	0	0	0	0	0	no	no	PSAFYQQTLPNSHLTEEALK
D6W5H5	880	T	1	1	0	0	1	0	0	0	0	0	0	no	no	PSAFYQQTLPNSHLTEEALK
D6W5H5	944	T	1	1	0	0	1	0	0	0	0	0	0	no	no	TGTPTVSSNSHSHSEK
D6W5H5	946	T	1	1	0	0	0	0	0	0	0	0	1	no	no	TGTPTVSSNSHSHSEK
D6W5H5	948	T	1	1	0	0	1	0	0	0	0	0	0	no	no	TGTPTVSSNSHSHSEK
D6W5H5	950	S	1	1	0	0	1	0	0	0	0	0	0	no	no	TGTPTVSSNSHSHSEK
D6W5H5	951	S	1	1	0	0	1	0	0	0	0	0	0	no	no	TGTPTVSSNSHSHSEK
D6W5H5	953	S	1	1	0	0	1	0	0	0	0	0	0	no	no	TGTPTVSSNSHSHSEK
D6W5H5	955	S	1	1	0	0	1	0	0	0	0	0	0	no	no	TGTPTVSSNSHSHSEK
D6W5H5	957	S	1	1	0	0	1	0	0	0	0	0	0	no	no	TGTPTVSSNSHSHSEK
D6W5H5	960	S	1	1	0	0	1	0	0	0	0	0	0	no	no	SSVFYQQELPDSDLPRESLK
D6W5H5	961	S	1	1	0	0	1	0	0	0	0	0	0	no	no	SSVFYQQELPDSDLPRESLK
D6W5H5	964	Y	1	1	0	0	1	0	0	0	0	0	0	no	no	SSVFYQQELPDSDLPRESLK
D6W5H5	971	S	1	1	0	0	0	0	1	0	0	0	0	no	no	SSVFYQQELPDSDLPRESLK
D6W5H5	977	S	1	1	0	0	0	0	0	0	1	0	0	no	no	SSVFYQQELPDSDLPRESLK
D6W5H5	991	T	3	3	0	0	3	0	0	0	0	0	0	no	no	TVPTPTVPSGSFSHR
D6W5H5	994	T	3	3	0	0	2	1	0	0	0	0	0	no	no	TVPTPTVPSGSFSHR
D6W5H5	996	T	3	3	0	0	2	1	0	0	0	0	0	no	no	TVPTPTVPSGSFSHR
D6W5H5	999	S	3	3	0	0	0	0	0	2	0	1	0	no	no	TVPTPTVPSGSFSHR
D6W5H5	1001	S	3	3	0	0	1	0	0	2	0	0	0	no	no	TVPTPTVPSGSFSHR
D6W5H5	1003	S	3	3	0	0	2	1	0	0	0	0	0	no	no	TVPTPTVPSGSFSHR
D6W5H5	1106	Y	2	2	0	0	0	0	0	0	0	0	2	no	no	PGIFYQQTLPESHLPK
D6W5H5	1109	T	2	2	0	0	2	0	0	0	0	0	0	no	no	PGIFYQQTLPESHLPK
D6W5H5	1113	S	2	2	0	0	2	0	0	0	0	0	0	no	no	PGIFYQQTLPESHLPK
D6W5H5	1188	S	11	11	0	0	0	0	0	0	1	7	3	no	no	VLSTFYSQR
D6W5H5	1189	T	11	11	0	0	6	4	1	0	0	0	0	no	no	VLSTFYSQR
D6W5H5	1191	Y	11	11	0	0	11	0	0	0	0	0	0	no	no	VLSTFYSQR
D6W5H5	1192	S	11	11	0	0	11	0	0	0	0	0	0	no	no	VLSTFYSQR
D6W5H5	1201	Y	4	4	0	0	3	0	1	0	0	0	0	no	no	EKPGIFYQQTLPGSHIPEEAQKVSPVLGPADQK
D6W5H5	1204	T	4	4	0	0	2	1	1	0	0	0	0	no	no	EKPGIFYQQTLPGSHIPEEAQKVSPVLGPADQK
D6W5H5	1208	S	4	4	0	0	2	1	1	0	0	0	0	no	no	EKPGIFYQQTLPGSHIPEEAQKVSPVLGPADQK
D6W5H5	1218	S	16	16	0	0	0	0	0	1	0	1	14	no	no	VSPVLGPADQK
D6W5H5	1248	Y	2	2	0	0	0	0	0	0	0	0	2	no	no	PGIFYQQVLPDNHPTEEALK
D6W5H5	1258	T	2	2	0	0	2	0	0	0	0	0	0	no	no	PGIFYQQVLPDNHPTEEALK
D6W5H5	1343	Y	4	4	0	0	0	0	0	0	0	0	4	no	no	PGVFYQQVLPHSHPTEEALK
D6W5H5	1350	S	4	4	0	0	4	0	0	0	0	0	0	no	no	PGVFYQQVLPHSHPTEEALK
D6W5H5	1353	T	4	4	0	0	4	0	0	0	0	0	0	no	no	PGVFYQQVLPHSHPTEEALK
D6W5H5	1388	S	1	1	0	0	1	0	0	0	0	0	0	no	no	PSIFYQQSLPGSHLTEEAK
D6W5H5	1391	Y	1	1	0	0	0	0	0	0	0	0	1	no	no	PSIFYQQSLPGSHLTEEAK
D6W5H5	1394	S	1	1	0	0	1	0	0	0	0	0	0	no	no	PSIFYQQSLPGSHLTEEAK
D6W5H5	1398	S	1	1	0	0	1	0	0	0	0	0	0	no	no	PSIFYQQSLPGSHLTEEAK
D6W5H5	1401	T	1	1	0	0	1	0	0	0	0	0	0	no	no	PSIFYQQSLPGSHLTEEAK
D6W5H5	1502	S	4	4	0	0	2	2	0	0	0	0	0	no	no	VSVAPGPVGQTTGAPTITSPSYSQHR
D6W5H5	1511	T	4	4	0	0	0	2	2	0	0	0	0	no	no	VSVAPGPVGQTTGAPTITSPSYSQHR
D6W5H5	1512	T	4	4	0	0	1	3	0	0	0	0	0	no	no	VSVAPGPVGQTTGAPTITSPSYSQHR
D6W5H5	1516	T	4	4	0	0	1	2	1	0	0	0	0	no	no	VSVAPGPVGQTTGAPTITSPSYSQHR
D6W5H5	1518	T	4	4	0	0	0	1	1	2	0	0	0	no	no	VSVAPGPVGQTTGAPTITSPSYSQHR
D6W5H5	1519	S	4	4	0	0	0	0	1	2	1	0	0	no	no	VSVAPGPVGQTTGAPTITSPSYSQHR
D6W5H5	1521	S	4	4	0	0	3	1	0	0	0	0	0	no	no	VSVAPGPVGQTTGAPTITSPSYSQHR
D6W5H5	1522	Y	4	4	0	0	4	0	0	0	0	0	0	no	no	VSVAPGPVGQTTGAPTITSPSYSQHR
D6W5H5	1523	S	4	4	0	0	3	1	0	0	0	0	0	no	no	VSVAPGPVGQTTGAPTITSPSYSQHR
D6W5H5	1529	S	4	4	0	0	2	1	1	0	0	0	0	no	no	SGSFYQLALLGSQIPEEALR
D6W5H5	1531	S	4	4	0	0	0	0	0	2	2	0	0	no	no	SGSFYQLALLGSQIPEEALR
D6W5H5	1533	Y	4	4	0	0	1	1	0	2	0	0	0	no	no	SGSFYQLALLGSQIPEEALR
D6W5H5	1540	S	4	4	0	0	3	1	0	0	0	0	0	no	no	SGSFYQLALLGSQIPEEALR
D6W5H5	1634	S	16	16	0	0	0	0	0	0	0	0	16	no	no	QALLDSPLNK
D6W5H5	1856	S	3	3	0	0	0	0	0	0	2	1	0	no	no	EHSVISYEQELPDLTEVTLK
D6W5H5	1859	S	3	3	0	0	1	1	1	0	0	0	0	no	no	EHSVISYEQELPDLTEVTLK
D6W5H5	1860	Y	3	3	0	0	1	2	0	0	0	0	0	no	no	EHSVISYEQELPDLTEVTLK
D6W5H5	1868	T	3	3	0	0	3	0	0	0	0	0	0	no	no	EHSVISYEQELPDLTEVTLK
D6W5H5	1871	T	3	3	0	0	3	0	0	0	0	0	0	no	no	EHSVISYEQELPDLTEVTLK
D6W5H5	1947	S	5	5	0	0	5	0	0	0	0	0	0	no	no	PSVISQQELPDSHLTEEALKVSPVSIPAEQK
D6W5H5	1950	S	5	5	0	0	5	0	0	0	0	0	0	no	no	PSVISQQELPDSHLTEEALKVSPVSIPAEQK
D6W5H5	1957	S	5	5	0	0	3	2	0	0	0	0	0	no	no	PSVISQQELPDSHLTEEALKVSPVSIPAEQK
D6W5H5	1960	T	5	5	0	0	4	1	0	0	0	0	0	no	no	PSVISQQELPDSHLTEEALKVSPVSIPAEQK
D6W5H5	1967	S	14	14	0	0	0	0	0	1	2	4	7	no	no	VSPVSIPAEQK
D6W5H5	1970	S	14	14	0	0	9	2	2	1	0	0	0	no	no	VSPVSIPAEQK
D6W5H5	1977	T	1	1	0	0	1	0	0	0	0	0	0	no	no	TGIPIGLSSSYSHSHK
D6W5H5	1984	S	1	1	0	0	1	0	0	0	0	0	0	no	no	TGIPIGLSSSYSHSHK
D6W5H5	1985	S	1	1	0	0	0	1	0	0	0	0	0	no	no	TGIPIGLSSSYSHSHK
D6W5H5	1986	S	1	1	0	0	0	0	0	0	1	0	0	no	no	TGIPIGLSSSYSHSHK
D6W5H5	1987	Y	1	1	0	0	1	0	0	0	0	0	0	no	no	TGIPIGLSSSYSHSHK
D6W5H5	1988	S	1	1	0	0	1	0	0	0	0	0	0	no	no	TGIPIGLSSSYSHSHK
D6W5H5	1990	S	1	1	0	0	1	0	0	0	0	0	0	no	no	TGIPIGLSSSYSHSHK
D6W5H5	2100	S	25	25	0	0	0	0	0	4	14	5	2	no	no	SNIFSPQELPGSHVTEDVLK
D6W5H5	2104	S	25	25	0	0	3	14	8	0	0	0	0	no	no	SNIFSPQELPGSHVTEDVLK
D6W5H5	2111	S	25	25	0	0	5	13	7	0	0	0	0	no	no	SNIFSPQELPGSHVTEDVLK
D6W5H5	2114	T	25	25	0	0	10	10	5	0	0	0	0	no	no	SNIFSPQELPGSHVTEDVLK
D6W5H5	2354	S	3	3	0	0	1	1	1	0	0	0	0	no	no	GIENWEFISSTTVRSPLQEAESK
D6W5H5	2355	S	3	3	0	0	2	0	1	0	0	0	0	no	no	GIENWEFISSTTVRSPLQEAESK
D6W5H5	2356	T	3	3	0	0	2	1	0	0	0	0	0	no	no	GIENWEFISSTTVRSPLQEAESK
D6W5H5	2357	T	3	3	0	0	0	0	1	2	0	0	0	no	no	GIENWEFISSTTVRSPLQEAESK
D6W5H5	2360	S	3	3	0	0	0	0	0	3	0	0	0	no	no	GIENWEFISSTTVRSPLQEAESK
D6W5H5	2367	S	3	3	0	0	1	2	0	0	0	0	0	no	no	GIENWEFISSTTVRSPLQEAESK
D6W5H5	2448	Y	2	2	0	0	0	1	0	1	0	0	0	no	no	DVLLNFFPYVSPKTSIT
D6W5H5	2450	S	2	2	0	0	0	0	0	1	0	1	0	no	no	DVLLNFFPYVSPKTSIT
D6W5H5	2453	T	9	6	3	0	2	0	4	3	0	0	0	no	no	TSITDSREEEGVSESEDGGGSSVDSLAAHVK
D6W5H5	2454	S	9	6	3	0	2	1	3	3	0	0	0	no	no	TSITDSREEEGVSESEDGGGSSVDSLAAHVK
D6W5H5	2456	T	9	6	3	0	2	3	1	3	0	0	0	no	no	TSITDSREEEGVSESEDGGGSSVDSLAAHVK
D6W5H5	2458	S	8	5	3	0	1	0	2	5	0	0	0	no	no	TSITDSREEEGVSESEDGGGSSVDSLAAHVK
D6W5H5	2465	S	21	18	3	0	0	6	4	10	0	0	1	no	no	EEEGVSESEDGGGSSVDSLAAHVK
D6W5H5	2467	S	21	18	3	0	2	0	2	9	5	3	0	no	no	EEEGVSESEDGGGSSVDSLAAHVK
D6W5H5	2473	S	21	18	3	0	6	5	6	4	0	0	0	no	no	EEEGVSESEDGGGSSVDSLAAHVK
D6W5H5	2474	S	21	18	3	0	9	4	6	2	0	0	0	no	no	EEEGVSESEDGGGSSVDSLAAHVK
D6W5H5	2477	S	21	18	3	0	14	1	4	2	0	0	0	no	no	EEEGVSESEDGGGSSVDSLAAHVK
D6W5H5	2490	S	2	2	0	0	0	0	0	2	0	0	0	no	no	NLLQCESSLNHAK
D6W5H5	2491	S	2	2	0	0	0	0	0	2	0	0	0	no	no	NLLQCESSLNHAK
D6W5H5	2629	S	8	8	0	0	2	3	2	1	0	0	0	no	no	HVNLSASLDQNNSHFK
D6W5H5	2631	S	8	8	0	0	0	0	0	1	3	4	0	no	no	HVNLSASLDQNNSHFK
D6W5H5	2637	S	8	8	0	0	4	2	1	1	0	0	0	no	no	HVNLSASLDQNNSHFK
D6W5H5	2649	S	12	12	0	0	6	1	1	4	0	0	0	no	no	SHSPFQNFIPDEFK
D6W5H5	2651	S	12	12	0	0	0	0	0	4	1	1	6	no	no	SHSPFQNFIPDEFK
D6W5H5	2697	S	2	2	0	0	0	2	0	0	0	0	0	no	no	EVDFHSSSQMPSPEPMK
D6W5H5	2698	S	2	2	0	0	0	1	1	0	0	0	0	no	no	EVDFHSSSQMPSPEPMK
D6W5H5	2699	S	2	2	0	0	1	1	0	0	0	0	0	no	no	EVDFHSSSQMPSPEPMK
D6W5H5	2703	S	2	2	0	0	0	0	0	0	1	1	0	no	no	EVDFHSSSQMPSPEPMK
D6W5H5	2767	T	12	12	0	0	5	5	2	0	0	0	0	no	no	TSSPSSFK
D6W5H5	2768	S	12	12	0	0	1	5	3	2	1	0	0	no	no	TSSPSSFK
D6W5H5	2769	S	12	12	0	0	0	1	0	6	3	2	0	no	no	TSSPSSFK
D6W5H5	2771	S	12	12	0	0	5	2	5	0	0	0	0	no	no	TSSPSSFK
D6W5H5	2772	S	12	12	0	0	6	3	2	1	0	0	0	no	no	TSSPSSFK
D6W5H5	2794	S	5	5	0	0	0	0	0	0	0	0	5	no	no	RQSQKLPVDFER
D6W5H5	2804	S	14	14	0	0	0	0	0	0	0	0	14	no	no	SFQEEKPLER
D6W5H5	2838	S	1	1	0	0	0	1	0	0	0	0	0	no	no	EIQISDNHTLISMGRPSSTLGVNR
D6W5H5	2842	T	1	1	0	0	0	0	1	0	0	0	0	no	no	EIQISDNHTLISMGRPSSTLGVNR
D6W5H5	2845	S	1	1	0	0	0	0	1	0	0	0	0	no	no	EIQISDNHTLISMGRPSSTLGVNR
D6W5H5	2850	S	1	1	0	0	0	0	1	0	0	0	0	no	no	EIQISDNHTLISMGRPSSTLGVNR
D6W5H5	2851	S	1	1	0	0	0	0	0	1	0	0	0	no	no	EIQISDNHTLISMGRPSSTLGVNR
D6W5H5	2852	T	1	1	0	0	0	0	0	1	0	0	0	no	no	EIQISDNHTLISMGRPSSTLGVNR
D6W5H5	2870	T	6	6	0	0	2	3	1	0	0	0	0	no	no	NVTITPDLPSCIFLEQR
D6W5H5	2872	T	6	6	0	0	0	0	0	0	1	4	1	no	no	NVTITPDLPSCIFLEQR
D6W5H5	2877	S	6	6	0	0	5	1	0	0	0	0	0	no	no	NVTITPDLPSCIFLEQR
D6W5H5	2946	S	5	5	0	0	3	1	0	1	0	0	0	no	no	ENHSPLPQGQDSIASDLPSPISLEQCQSK
D6W5H5	2954	S	5	5	0	0	2	1	1	1	0	0	0	no	no	ENHSPLPQGQDSIASDLPSPISLEQCQSK
D6W5H5	2957	S	5	5	0	0	3	0	0	2	0	0	0	no	no	ENHSPLPQGQDSIASDLPSPISLEQCQSK
D6W5H5	2961	S	5	5	0	0	0	0	1	1	1	1	1	no	no	ENHSPLPQGQDSIASDLPSPISLEQCQSK
D6W5H5	2964	S	5	5	0	0	3	1	1	0	0	0	0	no	no	ENHSPLPQGQDSIASDLPSPISLEQCQSK
D6W5H5	2970	S	4	4	0	0	4	0	0	0	0	0	0	no	no	ENHSPLPQGQDSIASDLPSPISLEQCQSK
D6W5H5	3017	T	14	14	0	0	3	6	5	0	0	0	0	no	no	FNTVVSQSAPNHCTLAASASTPPSNR
D6W5H5	3020	S	14	14	0	0	3	5	6	0	0	0	0	no	no	FNTVVSQSAPNHCTLAASASTPPSNR
D6W5H5	3022	S	14	14	0	0	3	3	8	0	0	0	0	no	no	FNTVVSQSAPNHCTLAASASTPPSNR
D6W5H5	3028	T	14	14	0	0	3	5	6	0	0	0	0	no	no	FNTVVSQSAPNHCTLAASASTPPSNR
D6W5H5	3032	S	14	14	0	0	0	4	4	6	0	0	0	no	no	FNTVVSQSAPNHCTLAASASTPPSNR
D6W5H5	3034	S	14	14	0	0	2	3	5	4	0	0	0	no	no	FNTVVSQSAPNHCTLAASASTPPSNR
D6W5H5	3035	T	14	14	0	0	0	0	2	12	0	0	0	no	no	FNTVVSQSAPNHCTLAASASTPPSNR
D6W5H5	3038	S	14	14	0	0	3	6	5	0	0	0	0	no	no	FNTVVSQSAPNHCTLAASASTPPSNR
D6W5H5	3054	T	16	16	0	0	0	3	8	5	0	0	0	no	no	TSSKLDSGTLDER
D6W5H5	3055	S	16	16	0	0	0	0	0	5	11	0	0	no	no	TSSKLDSGTLDER
D6W5H5	3056	S	16	16	0	0	1	12	2	1	0	0	0	no	no	TSSKLDSGTLDER
D6W5H5	3060	S	18	18	0	0	15	2	1	0	0	0	0	no	no	TSSKLDSGTLDER
D6W5H5	3062	T	18	18	0	0	16	1	1	0	0	0	0	no	no	TSSKLDSGTLDER
D6W5H5	3069	S	4	4	0	0	0	0	0	1	0	2	1	no	no	FHSLDAASK
D6W5H5	3074	S	4	4	0	0	1	2	0	1	0	0	0	no	no	FHSLDAASK
D6W5H5	3120	S	1	1	0	0	1	0	0	0	0	0	0	no	no	SSLDFQVVQPSLPDSNTITQDLK
D6W5H5	3121	S	1	1	0	0	0	0	0	1	0	0	0	no	no	SSLDFQVVQPSLPDSNTITQDLK
D6W5H5	3130	S	1	1	0	0	0	0	0	1	0	0	0	no	no	SSLDFQVVQPSLPDSNTITQDLK
D6W5H5	3134	S	1	1	0	0	0	0	1	0	0	0	0	no	no	SSLDFQVVQPSLPDSNTITQDLK
D6W5H5	3136	T	1	1	0	0	0	0	1	0	0	0	0	no	no	SSLDFQVVQPSLPDSNTITQDLK
D6W5H5	3138	T	1	1	0	0	0	0	1	0	0	0	0	no	no	SSLDFQVVQPSLPDSNTITQDLK
D6W5H5	3196	S	10	10	0	0	8	2	0	0	0	0	0	no	no	LSSDAVTQITTESPEK
D6W5H5	3197	S	10	10	0	0	9	1	0	0	0	0	0	no	no	LSSDAVTQITTESPEK
D6W5H5	3201	T	10	10	0	0	9	0	1	0	0	0	0	no	no	LSSDAVTQITTESPEK
D6W5H5	3204	T	10	10	0	0	6	0	2	2	0	0	0	no	no	LSSDAVTQITTESPEK
D6W5H5	3205	T	10	10	0	0	3	1	5	1	0	0	0	no	no	LSSDAVTQITTESPEK
D6W5H5	3207	S	10	10	0	0	0	0	0	4	2	2	2	no	no	LSSDAVTQITTESPEK
D6W5H5	3778	S	12	12	0	0	9	3	0	0	0	0	0	no	no	SSSVSTIDTAR
D6W5H5	3779	S	12	12	0	0	7	2	2	1	0	0	0	no	no	SSSVSTIDTAR
D6W5H5	3780	S	12	12	0	0	0	0	0	2	4	6	0	no	no	SSSVSTIDTAR
D6W5H5	3782	S	12	12	0	0	8	3	0	1	0	0	0	no	no	SSSVSTIDTAR
D6W5H5	3783	T	12	12	0	0	8	3	1	0	0	0	0	no	no	SSSVSTIDTAR
D6W5H5	3786	T	12	12	0	0	9	3	0	0	0	0	0	no	no	SSSVSTIDTAR
D6W5K2	146	T	33	33	0	0	3	22	8	0	0	0	0	no	no	TETQEKNTLPTK
D6W5K2	148	T	33	33	0	0	2	0	0	2	10	19	0	no	no	TETQEKNTLPTK
D6W5K2	153	T	34	34	0	0	27	1	2	2	1	1	0	no	no	TETQEKNTLPTK
D6W5K2	156	T	34	34	0	0	25	5	3	1	0	0	0	no	no	TETQEKNTLPTK
D6W5K2	159	T	6	6	0	0	3	1	0	1	1	0	0	no	no	ETIEQEKRSEIS
D6W5K2	166	S	4	4	0	0	0	0	0	1	0	0	3	no	no	ETIEQEKRSEIS
D6W5K2	169	S	4	4	0	0	3	0	0	1	0	0	0	no	no	ETIEQEKRSEIS
D6W5L8	123	T	2	2	0	0	0	0	0	0	0	0	2	no	no	TPPPPPP
D6W5M4	264	S	76	74	2	0	0	1	2	43	17	12	1	no	no	SSENNGTLVSK
D6W5M4	265	S	76	74	2	0	5	18	29	24	0	0	0	no	no	SSENNGTLVSK
D6W5M4	270	T	76	74	2	0	32	19	5	20	0	0	0	no	no	SSENNGTLVSK
D6W5M4	273	S	76	74	2	0	38	14	13	11	0	0	0	no	no	SSENNGTLVSK
D6W5M4	278	S	31	31	0	0	30	1	0	0	0	0	0	no	no	SCSEASPSMCPVQSVPTTVFK
D6W5M4	280	S	31	31	0	0	26	4	0	1	0	0	0	no	no	SCSEASPSMCPVQSVPTTVFK
D6W5M4	283	S	31	31	0	0	0	2	3	11	4	6	5	no	no	SCSEASPSMCPVQSVPTTVFK
D6W5M4	285	S	31	31	0	0	9	4	3	10	3	2	0	no	no	SCSEASPSMCPVQSVPTTVFK
D6W5M4	291	S	31	31	0	0	29	1	1	0	0	0	0	no	no	SCSEASPSMCPVQSVPTTVFK
D6W5M4	294	T	31	31	0	0	30	1	0	0	0	0	0	no	no	SCSEASPSMCPVQSVPTTVFK
D6W5M4	295	T	31	31	0	0	30	1	0	0	0	0	0	no	no	SCSEASPSMCPVQSVPTTVFK
D6W5M4	305	T	11	11	0	0	5	2	4	0	0	0	0	no	no	EILLGCTAATPPSK
D6W5M4	308	T	11	11	0	0	0	1	4	0	0	2	4	no	no	EILLGCTAATPPSK
D6W5M4	311	S	11	11	0	0	7	0	4	0	0	0	0	no	no	EILLGCTAATPPSK
D6W5M4	318	S	196	149	47	0	105	10	28	45	5	3	0	no	no	QQSTPQAANSPPNLGAK
D6W5M4	319	T	196	149	47	0	101	13	24	45	11	2	0	no	no	QQSTPQAANSPPNLGAK
D6W5M4	325	S	196	149	47	0	0	0	3	53	26	17	97	no	no	QQSTPQAANSPPNLGAK
D6W5M4	445	S	254	254	0	0	0	3	4	159	25	43	20	no	no	HLEHAPSPSDVSNAPEVK
D6W5M4	447	S	254	254	0	0	28	38	29	157	0	2	0	no	no	HLEHAPSPSDVSNAPEVK
D6W5M4	450	S	254	254	0	0	83	24	52	95	0	0	0	no	no	HLEHAPSPSDVSNAPEVK
D6W5M4	461	S	42	42	0	0	6	12	12	11	1	0	0	no	no	AGVNSDSPNNCSGK
D6W5M4	463	S	42	42	0	0	0	0	1	23	5	10	3	no	no	AGVNSDSPNNCSGK
D6W5M4	468	S	42	42	0	0	18	3	7	14	0	0	0	no	no	AGVNSDSPNNCSGK
D6W5N0	57	S	1	1	0	0	0	0	0	0	0	1	0	no	no	SVSNMEK
D6W5N0	59	S	1	1	0	0	0	1	0	0	0	0	0	no	no	SVSNMEK
D6W5N0	563	S	5	5	0	0	0	1	0	4	0	0	0	no	no	SSFPDSTEAFDPR
D6W5N0	564	S	5	5	0	0	0	0	0	4	1	0	0	no	no	SSFPDSTEAFDPR
D6W5N0	568	S	5	5	0	0	3	2	0	0	0	0	0	no	no	SSFPDSTEAFDPR
D6W5N0	569	T	5	5	0	0	3	2	0	0	0	0	0	no	no	SSFPDSTEAFDPR
D6W5N0	698	S	4	4	0	0	0	3	1	0	0	0	0	no	no	SPGSVSTHHSSPR
D6W5N0	701	S	4	4	0	0	0	1	1	2	0	0	0	no	no	SPGSVSTHHSSPR
D6W5N0	703	S	4	4	0	0	0	1	2	1	0	0	0	no	no	SPGSVSTHHSSPR
D6W5N0	704	T	4	4	0	0	0	1	2	1	0	0	0	no	no	SPGSVSTHHSSPR
D6W5N0	707	S	4	4	0	0	0	0	3	1	0	0	0	no	no	SPGSVSTHHSSPR
D6W5N0	708	S	4	4	0	0	0	0	2	2	0	0	0	no	no	SPGSVSTHHSSPR
D6W5N0	837	S	9	9	0	0	0	0	0	2	3	4	0	no	no	IIPQEELNSPTSAPSSEK
D6W5N0	839	T	9	9	0	0	3	5	1	0	0	0	0	no	no	IIPQEELNSPTSAPSSEK
D6W5N0	840	S	9	9	0	0	5	3	1	0	0	0	0	no	no	IIPQEELNSPTSAPSSEK
D6W5N0	843	S	9	9	0	0	4	2	3	0	0	0	0	no	no	IIPQEELNSPTSAPSSEK
D6W5N0	844	S	9	9	0	0	4	2	3	0	0	0	0	no	no	IIPQEELNSPTSAPSSEK
D6W5N0	949	S	1	1	0	0	0	0	0	0	1	0	0	no	no	QHSPDTR
D6W5N0	952	T	1	1	0	0	0	0	1	0	0	0	0	no	no	QHSPDTR
D6W5N0	1168	S	1	1	0	0	0	0	0	0	0	0	1	no	no	LEEAPGGQGRPEAGRPASEAR
D6W5P0	268	T	3	3	0	0	0	0	0	3	0	0	0	no	no	TAAAPASPEQIIVH
D6W5P0	274	S	3	3	0	0	0	0	0	3	0	0	0	no	no	TAAAPASPEQIIVH
D6W5P0	385	T	1	1	0	0	1	0	0	0	0	0	0	no	no	TEEEISDTDLK
D6W5P0	390	S	1	1	0	0	0	0	0	1	0	0	0	no	no	TEEEISDTDLK
D6W5P0	392	T	1	1	0	0	0	0	0	1	0	0	0	no	no	TEEEISDTDLK
D6W5P0	429	T	5	5	0	0	0	0	3	2	0	0	0	no	no	DETILIVPSPHGFIQAS
D6W5P0	435	S	5	5	0	0	0	0	0	5	0	0	0	no	no	DETILIVPSPHGFIQAS
D6W5P0	443	S	5	5	0	0	0	0	0	5	0	0	0	no	no	DETILIVPSPHGFIQAS
D6W5Q7	303	S	450	188	255	7	51	123	106	161	4	5	0	no	no	FMEQSRSPSVSPSKQPVSTSSK
D6W5Q7	305	S	532	250	275	7	19	19	25	258	97	97	17	no	no	FMEQSRSPSVSPSKQPVSTSSK
D6W5Q7	307	S	532	250	275	7	178	104	88	157	2	3	0	no	no	FMEQSRSPSVSPSKQPVSTSSK
D6W5Q7	309	S	532	250	275	7	142	33	58	214	35	48	2	no	no	FMEQSRSPSVSPSKQPVSTSSK
D6W5Q7	311	S	532	250	275	7	239	93	90	110	0	0	0	no	no	FMEQSRSPSVSPSKQPVSTSSK
D6W5Q7	316	S	357	117	233	7	197	38	70	52	0	0	0	no	no	FMEQSRSPSVSPSKQPVSTSSK
D6W5Q7	317	T	357	117	233	7	199	30	74	54	0	0	0	no	no	FMEQSRSPSVSPSKQPVSTSSK
D6W5Q7	318	S	357	117	233	7	196	35	74	52	0	0	0	no	no	FMEQSRSPSVSPSKQPVSTSSK
D6W5Q7	319	S	357	117	233	7	191	36	67	63	0	0	0	no	no	FMEQSRSPSVSPSKQPVSTSSK
D6W5Q7	321	T	5	5	0	0	1	4	0	0	0	0	0	no	no	TVTLFEQYCSGGNPFEIQANHKDEETEDVLASNGYESDEQEK
D6W5Q7	323	T	5	5	0	0	1	4	0	0	0	0	0	no	no	TVTLFEQYCSGGNPFEIQANHKDEETEDVLASNGYESDEQEK
D6W5Q7	328	Y	5	5	0	0	1	0	4	0	0	0	0	no	no	TVTLFEQYCSGGNPFEIQANHKDEETEDVLASNGYESDEQEK
D6W5Q7	330	S	5	5	0	0	1	0	4	0	0	0	0	no	no	TVTLFEQYCSGGNPFEIQANHKDEETEDVLASNGYESDEQEK
D6W5Q7	346	T	162	162	0	0	146	6	10	0	0	0	0	no	no	DEETEDVLASNGYESDEQEK
D6W5Q7	352	S	162	162	0	0	93	33	22	14	0	0	0	no	no	DEETEDVLASNGYESDEQEK
D6W5Q7	355	Y	162	162	0	0	64	49	21	28	0	0	0	no	no	DEETEDVLASNGYESDEQEK
D6W5Q7	357	S	162	162	0	0	0	0	0	45	29	40	48	no	no	DEETEDVLASNGYESDEQEK
D6W5Q7	363	S	1860	1250	599	11	779	175	311	590	3	1	1	no	no	SAYQEYDSDSDVPEELKR
D6W5Q7	365	Y	1860	1250	599	11	684	246	361	569	0	0	0	no	no	SAYQEYDSDSDVPEELKR
D6W5Q7	368	Y	1863	1253	599	11	385	214	365	889	9	1	0	no	no	SAYQEYDSDSDVPEELKR
D6W5Q7	370	S	1863	1253	599	11	8	5	21	1194	252	235	148	no	no	SAYQEYDSDSDVPEELKR
D6W5Q7	372	S	1863	1253	599	11	319	218	361	783	113	48	21	no	no	SAYQEYDSDSDVPEELKR
D6W5Q7	382	Y	84	18	66	0	19	8	25	32	0	0	0	no	no	SAYQEYDSDSDVPEELKRDYVDEQTGDGPVK
D6W5Q7	387	T	84	18	66	0	18	16	25	25	0	0	0	no	no	SAYQEYDSDSDVPEELKRDYVDEQTGDGPVK
D6W5Q7	394	S	4	4	0	0	0	1	1	2	0	0	0	no	no	DYVDEQTGDGPVKSVSRETLK
D6W5Q7	396	S	4	4	0	0	1	0	1	2	0	0	0	no	no	DYVDEQTGDGPVKSVSRETLK
D6W5Q7	399	T	4	4	0	0	1	0	0	2	1	0	0	no	no	DYVDEQTGDGPVKSVSRETLK
D6W5Q7	406	S	33	33	0	0	0	0	0	16	7	7	3	no	no	KSDYSLNK
D6W5Q7	408	Y	33	33	0	0	7	4	12	10	0	0	0	no	no	KSDYSLNK
D6W5Q7	409	S	33	33	0	0	7	8	16	2	0	0	0	no	no	KSDYSLNK
D6W5Q7	419	T	1	1	0	0	0	1	0	0	0	0	0	no	no	SDYSLNKVNAPILTNTTLNVIR
D6W5Q7	421	T	1	1	0	0	0	1	0	0	0	0	0	no	no	SDYSLNKVNAPILTNTTLNVIR
D6W5Q7	422	T	1	1	0	0	0	1	0	0	0	0	0	no	no	SDYSLNKVNAPILTNTTLNVIR
D6W5Q9	221	T	3	3	0	0	0	0	0	2	1	0	0	no	no	DGLITPTIAPNGAQVLQVK
D6W5Q9	223	T	3	3	0	0	0	0	1	2	0	0	0	no	no	DGLITPTIAPNGAQVLQVK
D6W5R0	125	S	3	3	0	0	3	0	0	0	0	0	0	no	no	ISRFDTMYDGPSYSK
D6W5R0	129	T	3	3	0	0	3	0	0	0	0	0	0	no	no	ISRFDTMYDGPSYSK
D6W5R0	131	Y	3	3	0	0	1	0	0	0	0	0	2	no	no	ISRFDTMYDGPSYSK
D6W5R0	135	S	3	3	0	0	2	1	0	0	0	0	0	no	no	ISRFDTMYDGPSYSK
D6W5R0	136	Y	3	3	0	0	2	0	0	0	1	0	0	no	no	ISRFDTMYDGPSYSK
D6W5R0	137	S	3	3	0	0	2	1	0	0	0	0	0	no	no	ISRFDTMYDGPSYSK
D6W5R0	149	S	9	9	0	0	7	0	2	0	0	0	0	no	no	SVHESGQNNRYSPK
D6W5R0	153	S	9	9	0	0	2	0	5	2	0	0	0	no	no	SVHESGQNNRYSPK
D6W5R0	159	Y	9	9	0	0	0	0	1	7	1	0	0	no	no	SVHESGQNNRYSPK
D6W5R0	160	S	9	9	0	0	0	1	0	8	0	0	0	no	no	SVHESGQNNRYSPK
D6W5R0	169	S	2	2	0	0	0	0	0	0	0	1	1	no	no	AGGSEPQDEWGGSK
D6W5R0	178	S	2	2	0	0	1	1	0	0	0	0	0	no	no	AGGSEPQDEWGGSK
D6W5R0	180	S	36	36	0	0	19	13	0	4	0	0	0	no	no	SNRGSTDSLDSLSSR
D6W5R0	184	S	61	59	2	0	18	17	11	13	1	1	0	no	no	SNRGSTDSLDSLSSR
D6W5R0	185	T	61	59	2	0	14	9	4	23	9	2	0	no	no	SNRGSTDSLDSLSSR
D6W5R0	187	S	61	59	2	0	14	15	12	10	6	3	1	no	no	SNRGSTDSLDSLSSR
D6W5R0	190	S	61	59	2	0	23	14	17	4	1	2	0	no	no	SNRGSTDSLDSLSSR
D6W5R0	192	S	61	59	2	0	24	25	11	1	0	0	0	no	no	SNRGSTDSLDSLSSR
D6W5R0	193	S	61	59	2	0	29	26	5	1	0	0	0	no	no	SNRGSTDSLDSLSSR
D6W5R0	195	T	46	45	1	0	26	11	4	5	0	0	0	no	no	TEAVSPTVSQLSAVFENTDSPSAIISEK
D6W5R0	199	S	46	45	1	0	0	1	6	33	5	1	0	no	no	TEAVSPTVSQLSAVFENTDSPSAIISEK
D6W5R0	201	T	46	45	1	0	3	3	7	32	1	0	0	no	no	TEAVSPTVSQLSAVFENTDSPSAIISEK
D6W5R0	203	S	46	45	1	0	11	15	9	10	1	0	0	no	no	TEAVSPTVSQLSAVFENTDSPSAIISEK
D6W5R0	206	S	46	45	1	0	23	10	7	6	0	0	0	no	no	TEAVSPTVSQLSAVFENTDSPSAIISEK
D6W5R0	212	T	46	45	1	0	33	5	7	1	0	0	0	no	no	TEAVSPTVSQLSAVFENTDSPSAIISEK
D6W5R0	214	S	46	45	1	0	34	4	8	0	0	0	0	no	no	TEAVSPTVSQLSAVFENTDSPSAIISEK
D6W5R0	216	S	46	45	1	0	33	5	8	0	0	0	0	no	no	TEAVSPTVSQLSAVFENTDSPSAIISEK
D6W5R0	220	S	46	45	1	0	33	6	7	0	0	0	0	no	no	TEAVSPTVSQLSAVFENTDSPSAIISEK
D6W5R0	228	Y	2	1	1	0	0	1	0	0	0	1	0	no	no	AENNEYSVTGHYPLNLPSVTVTNLDTFGHLK
D6W5R0	229	S	2	1	1	0	1	0	0	1	0	0	0	no	no	AENNEYSVTGHYPLNLPSVTVTNLDTFGHLK
D6W5R0	231	T	2	1	1	0	1	0	0	1	0	0	0	no	no	AENNEYSVTGHYPLNLPSVTVTNLDTFGHLK
D6W5R0	234	Y	2	1	1	0	1	0	0	1	0	0	0	no	no	AENNEYSVTGHYPLNLPSVTVTNLDTFGHLK
D6W5R0	240	S	2	1	1	0	1	0	0	1	0	0	0	no	no	AENNEYSVTGHYPLNLPSVTVTNLDTFGHLK
D6W5R0	242	T	2	1	1	0	1	0	0	1	0	0	0	no	no	AENNEYSVTGHYPLNLPSVTVTNLDTFGHLK
D6W5R0	244	T	2	1	1	0	1	0	0	1	0	0	0	no	no	AENNEYSVTGHYPLNLPSVTVTNLDTFGHLK
D6W5R0	248	T	2	1	1	0	1	0	0	1	0	0	0	no	no	AENNEYSVTGHYPLNLPSVTVTNLDTFGHLK
D6W5R0	274	S	2	2	0	0	2	0	0	0	0	0	0	no	no	SNATPVPEVASK
D6W5R0	277	T	2	2	0	0	0	0	0	0	0	2	0	no	no	SNATPVPEVASK
D6W5R0	284	S	2	2	0	0	0	2	0	0	0	0	0	no	no	SNATPVPEVASK
D6W5R0	286	S	8	3	5	0	0	0	0	7	1	0	0	no	no	STSLASIPGEEIQQSK
D6W5R0	287	T	8	3	5	0	1	0	0	7	0	0	0	no	no	STSLASIPGEEIQQSK
D6W5R0	288	S	8	3	5	0	0	3	0	5	0	0	0	no	no	STSLASIPGEEIQQSK
D6W5R0	291	S	8	3	5	0	0	0	1	7	0	0	0	no	no	STSLASIPGEEIQQSK
D6W5R0	300	S	8	3	5	0	0	5	2	1	0	0	0	no	no	STSLASIPGEEIQQSK
D6W5R0	334	S	186	185	1	0	114	32	17	23	0	0	0	no	no	SEIPSPQSQLLEDAEANLVGR
D6W5R0	338	S	186	185	1	0	0	0	4	113	10	40	19	no	no	SEIPSPQSQLLEDAEANLVGR
D6W5R0	341	S	186	185	1	0	24	37	10	112	3	0	0	no	no	SEIPSPQSQLLEDAEANLVGR
D6W5R0	370	T	36	35	1	0	14	9	4	8	1	0	0	no	no	ELAGGDFTSPDASASSCGK
D6W5R0	371	S	36	35	1	0	1	2	1	8	5	8	11	no	no	ELAGGDFTSPDASASSCGK
D6W5R0	375	S	36	35	1	0	27	8	1	0	0	0	0	no	no	ELAGGDFTSPDASASSCGK
D6W5R0	377	S	36	35	1	0	30	1	2	0	3	0	0	no	no	ELAGGDFTSPDASASSCGK
D6W5R0	378	S	36	35	1	0	33	0	1	2	0	0	0	no	no	ELAGGDFTSPDASASSCGK
D6W5R0	839	T	154	152	2	0	11	39	34	66	3	1	0	no	no	RTSLGEVSKGDTMENLDGK
D6W5R0	840	S	154	152	2	0	0	2	6	89	29	24	4	no	no	RTSLGEVSKGDTMENLDGK
D6W5R0	845	S	154	152	2	0	69	36	28	21	0	0	0	no	no	RTSLGEVSKGDTMENLDGK
D6W5R0	849	T	112	110	2	0	51	21	22	18	0	0	0	no	no	RTSLGEVSKGDTMENLDGK
D6W5R0	904	Y	16	16	0	0	13	3	0	0	0	0	0	no	no	LYDSVSSTDGEDSLER
D6W5R0	906	S	16	16	0	0	13	2	0	1	0	0	0	no	no	LYDSVSSTDGEDSLER
D6W5R0	908	S	16	16	0	0	5	4	1	5	1	0	0	no	no	LYDSVSSTDGEDSLER
D6W5R0	909	S	16	16	0	0	5	1	2	6	2	0	0	no	no	LYDSVSSTDGEDSLER
D6W5R0	910	T	16	16	0	0	8	3	4	1	0	0	0	no	no	LYDSVSSTDGEDSLER
D6W5R0	915	S	16	16	0	0	8	1	0	1	1	2	3	no	no	LYDSVSSTDGEDSLER
D6W5R0	921	S	5	5	0	0	1	4	0	0	0	0	0	no	no	SNSFYNHMHITK
D6W5R0	923	S	5	5	0	0	0	0	0	2	1	2	0	no	no	SNSFYNHMHITK
D6W5R0	925	Y	5	5	0	0	1	2	2	0	0	0	0	no	no	SNSFYNHMHITK
D6W5R0	931	T	5	5	0	0	2	2	1	0	0	0	0	no	no	SNSFYNHMHITK
D6W5R0	1031	S	1	1	0	0	0	1	0	0	0	0	0	no	no	ASSSLAVQGGK
D6W5R0	1032	S	1	1	0	0	0	0	0	0	1	0	0	no	no	ASSSLAVQGGK
D6W5R0	1033	S	1	1	0	0	0	0	1	0	0	0	0	no	no	ASSSLAVQGGK
D6W5R0	1125	T	62	61	1	0	50	9	3	0	0	0	0	no	no	NLPAPTSSLQPSPETLISDK
D6W5R0	1126	S	62	61	1	0	54	4	3	1	0	0	0	no	no	NLPAPTSSLQPSPETLISDK
D6W5R0	1127	S	62	61	1	0	58	3	0	1	0	0	0	no	no	NLPAPTSSLQPSPETLISDK
D6W5R0	1131	S	62	61	1	0	0	0	0	7	6	20	29	no	no	NLPAPTSSLQPSPETLISDK
D6W5R0	1134	T	62	61	1	0	46	6	6	4	0	0	0	no	no	NLPAPTSSLQPSPETLISDK
D6W5R0	1137	S	62	61	1	0	54	6	2	0	0	0	0	no	no	NLPAPTSSLQPSPETLISDK
D6W5R0	1146	T	23	22	1	0	17	6	0	0	0	0	0	no	no	NFTFNDDFSPSSTSSADLSGLGAEPK
D6W5R0	1152	S	24	23	1	0	18	3	2	1	0	0	0	no	no	NFTFNDDFSPSSTSSADLSGLGAEPK
D6W5R0	1154	S	24	23	1	0	5	4	4	11	0	0	0	no	no	NFTFNDDFSPSSTSSADLSGLGAEPK
D6W5R0	1155	S	24	23	1	0	4	3	4	13	0	0	0	no	no	NFTFNDDFSPSSTSSADLSGLGAEPK
D6W5R0	1156	T	24	23	1	0	1	3	4	15	1	0	0	no	no	NFTFNDDFSPSSTSSADLSGLGAEPK
D6W5R0	1157	S	24	23	1	0	1	1	3	16	3	0	0	no	no	NFTFNDDFSPSSTSSADLSGLGAEPK
D6W5R0	1158	S	24	23	1	0	2	3	7	11	1	0	0	no	no	NFTFNDDFSPSSTSSADLSGLGAEPK
D6W5R0	1162	S	24	23	1	0	20	3	1	0	0	0	0	no	no	NFTFNDDFSPSSTSSADLSGLGAEPK
D6W5R0	1170	T	30	30	0	0	30	0	0	0	0	0	0	no	no	TPGLSQSLALSSDEILDDGQSPK
D6W5R0	1174	S	30	30	0	0	30	0	0	0	0	0	0	no	no	TPGLSQSLALSSDEILDDGQSPK
D6W5R0	1176	S	32	32	0	0	32	0	0	0	0	0	0	no	no	TPGLSQSLALSSDEILDDGQSPK
D6W5R0	1180	S	32	32	0	0	28	3	0	1	0	0	0	no	no	TPGLSQSLALSSDEILDDGQSPK
D6W5R0	1181	S	32	32	0	0	28	3	0	1	0	0	0	no	no	TPGLSQSLALSSDEILDDGQSPK
D6W5R0	1190	S	32	32	0	0	1	0	0	0	3	3	25	no	no	TPGLSQSLALSSDEILDDGQSPK
D6W5S0	25	S	2	2	0	0	0	0	0	0	0	2	0	no	no	FVESPSQDQR
D6W5S0	27	S	2	2	0	0	0	2	0	0	0	0	0	no	no	FVESPSQDQR
D6W5S0	45	S	1	1	0	0	1	0	0	0	0	0	0	no	no	GSLQTPQNRPHGHQSPELPEGYEQR
D6W5S0	48	T	1	1	0	0	1	0	0	0	0	0	0	no	no	GSLQTPQNRPHGHQSPELPEGYEQR
D6W5S0	58	S	1	1	0	0	0	0	0	0	0	0	1	no	no	GSLQTPQNRPHGHQSPELPEGYEQR
D6W5S0	65	Y	1	1	0	0	1	0	0	0	0	0	0	no	no	GSLQTPQNRPHGHQSPELPEGYEQR
D6W5S0	148	Y	1	1	0	0	0	0	0	0	0	0	1	no	no	IYFVDHNNR
D6W5S0	178	S	5	5	0	0	5	0	0	0	0	0	0	no	no	EPSQPLPLPSEGSLEDEELPAQR
D6W5S0	185	S	5	5	0	0	1	0	1	2	1	0	0	no	no	EPSQPLPLPSEGSLEDEELPAQR
D6W5S0	188	S	5	5	0	0	0	0	1	2	1	0	1	no	no	EPSQPLPLPSEGSLEDEELPAQR
D6W5S0	481	S	2	2	0	0	0	0	0	0	0	0	2	no	no	HCVADSNIVR
D6W5T3	12	S	347	347	0	0	0	0	0	3	3	0	341	no	no	MEEIPAQEAAGSPR
D6W5T3	19	S	7	7	0	0	0	0	4	3	0	0	0	no	no	AAGSPRVQFQSLE
D6W5T3	22	T	1	1	0	0	0	0	1	0	0	0	0	no	no	VQFQSLETQSECLSPEPQFVQDTDMEQGLTGAPPVPQVPALPR
D6W5T3	24	S	1	1	0	0	0	0	1	0	0	0	0	no	no	VQFQSLETQSECLSPEPQFVQDTDMEQGLTGAPPVPQVPALPR
D6W5T3	28	S	1	1	0	0	0	0	1	0	0	0	0	no	no	VQFQSLETQSECLSPEPQFVQDTDMEQGLTGAPPVPQVPALPR
D6W5T3	37	T	1	1	0	0	0	0	1	0	0	0	0	no	no	VQFQSLETQSECLSPEPQFVQDTDMEQGLTGAPPVPQVPALPR
D6W5T3	44	T	1	1	0	0	0	0	0	1	0	0	0	no	no	VQFQSLETQSECLSPEPQFVQDTDMEQGLTGAPPVPQVPALPR
D6W5T3	60	S	13	13	0	0	0	0	0	4	1	1	7	no	no	EGSPGDQAAALLTAR
D6W5T3	70	T	13	13	0	0	7	1	1	4	0	0	0	no	no	EGSPGDQAAALLTAR
D6W5T3	151	S	34	34	0	0	0	0	0	4	3	8	19	no	no	EVLRDDCSDGETREENK
D6W5T3	155	T	34	34	0	0	19	7	4	4	0	0	0	no	no	EVLRDDCSDGETREENK
D6W5T3	389	S	27	27	0	0	13	9	2	3	0	0	0	no	no	SCSPSSGIIQHK
D6W5T3	391	S	27	27	0	0	0	0	1	3	6	8	9	no	no	SCSPSSGIIQHK
D6W5T3	393	S	27	27	0	0	16	5	4	2	0	0	0	no	no	SCSPSSGIIQHK
D6W5T3	394	S	27	27	0	0	22	1	3	1	0	0	0	no	no	SCSPSSGIIQHK
D6W5T3	590	S	1	1	0	0	0	0	0	0	0	0	1	no	no	AHLVQHQSIHTK
D6W5T3	593	T	1	1	0	0	1	0	0	0	0	0	0	no	no	AHLVQHQSIHTK
D6W5U7	93	S	1	1	0	0	0	0	0	0	0	0	1	no	no	KQSEPPANDLFNAVK
D6W5U7	854	S	1	1	0	0	1	0	0	0	0	0	0	no	no	LGSGDSQEDHLQIER
D6W5U7	857	S	1	1	0	0	0	0	0	0	0	0	1	no	no	LGSGDSQEDHLQIER
D6W5X3	394	S	6	6	0	0	0	1	3	2	0	0	0	no	no	EGSSPALSTLFPPPRAPGSPR
D6W5X3	395	S	6	6	0	0	0	1	3	2	0	0	0	no	no	EGSSPALSTLFPPPRAPGSPR
D6W5X3	399	S	6	6	0	0	2	0	3	1	0	0	0	no	no	EGSSPALSTLFPPPRAPGSPR
D6W5X3	400	T	6	6	0	0	2	1	3	0	0	0	0	no	no	EGSSPALSTLFPPPRAPGSPR
D6W5X3	410	S	4	4	0	0	0	0	0	4	0	0	0	no	no	EGSSPALSTLFPPPRAPGSPR
D6W5X5	190	S	6	6	0	0	0	1	3	2	0	0	0	no	no	EGSSPALSTLFPPPRAPGSPR
D6W5X5	191	S	6	6	0	0	0	1	3	2	0	0	0	no	no	EGSSPALSTLFPPPRAPGSPR
D6W5X5	195	S	6	6	0	0	2	0	3	1	0	0	0	no	no	EGSSPALSTLFPPPRAPGSPR
D6W5X5	196	T	6	6	0	0	2	1	3	0	0	0	0	no	no	EGSSPALSTLFPPPRAPGSPR
D6W5X5	206	S	4	4	0	0	0	0	0	4	0	0	0	no	no	EGSSPALSTLFPPPRAPGSPR
D6W5Y5	14	S	2	2	0	0	2	0	0	0	0	0	0	no	no	FVGGLSFDTNEQSLEQVFSK
D6W5Y5	17	T	2	2	0	0	1	0	1	0	0	0	0	no	no	FVGGLSFDTNEQSLEQVFSK
D6W5Y5	21	S	2	2	0	0	0	0	0	0	1	0	1	no	no	FVGGLSFDTNEQSLEQVFSK
D6W5Y5	27	S	2	2	0	0	2	0	0	0	0	0	0	no	no	FVGGLSFDTNEQSLEQVFSK
D6W5Y5	123	Y	3	3	0	0	3	0	0	0	0	0	0	no	no	GYGGNRFESR
D6W5Y5	130	S	3	3	0	0	0	0	0	0	0	0	3	no	no	GYGGNRFESR
D6W5Y5	132	S	17	17	0	0	14	2	1	0	0	0	0	no	no	SGGYGGSRDYYSSR
D6W5Y5	135	Y	17	17	0	0	12	3	2	0	0	0	0	no	no	SGGYGGSRDYYSSR
D6W5Y5	138	S	17	17	0	0	0	0	1	1	5	9	1	no	no	SGGYGGSRDYYSSR
D6W5Y5	141	Y	19	18	1	0	11	3	4	1	0	0	0	no	no	SGGYGGSRDYYSSR
D6W5Y5	142	Y	19	18	1	0	10	5	3	1	0	0	0	no	no	SGGYGGSRDYYSSR
D6W5Y5	143	S	19	18	1	0	10	5	3	1	0	0	0	no	no	SGGYGGSRDYYSSR
D6W5Y5	144	S	19	18	1	0	12	3	2	2	0	0	0	no	no	SGGYGGSRDYYSSR
D6W5Y5	146	S	28	27	1	0	14	8	2	4	0	0	0	no	no	SQSGGYSDRSSGGSYR
D6W5Y5	148	S	28	27	1	0	18	4	1	4	1	0	0	no	no	SQSGGYSDRSSGGSYR
D6W5Y5	151	Y	28	27	1	0	17	6	3	2	0	0	0	no	no	SQSGGYSDRSSGGSYR
D6W5Y5	152	S	28	27	1	0	5	16	4	3	0	0	0	no	no	SQSGGYSDRSSGGSYR
D6W5Y5	155	S	22	22	0	0	1	5	0	12	2	2	0	no	no	SQSGGYSDRSSGGSYR
D6W5Y5	156	S	22	22	0	0	2	4	2	9	4	1	0	no	no	SQSGGYSDRSSGGSYR
D6W5Y5	159	S	22	22	0	0	9	7	6	0	0	0	0	no	no	SQSGGYSDRSSGGSYR
D6W5Y5	160	Y	22	22	0	0	8	8	4	2	0	0	0	no	no	SQSGGYSDRSSGGSYR
D6W5Y8	129	S	1	1	0	0	0	0	0	1	0	0	0	no	no	GKPMEHVSSPCDSNSSSLPR
D6W5Y8	130	S	1	1	0	0	0	0	0	1	0	0	0	no	no	GKPMEHVSSPCDSNSSSLPR
D6W5Y8	134	S	1	1	0	0	1	0	0	0	0	0	0	no	no	GKPMEHVSSPCDSNSSSLPR
D6W5Y8	136	S	1	1	0	0	1	0	0	0	0	0	0	no	no	GKPMEHVSSPCDSNSSSLPR
D6W5Y8	137	S	1	1	0	0	1	0	0	0	0	0	0	no	no	GKPMEHVSSPCDSNSSSLPR
D6W5Y8	138	S	1	1	0	0	1	0	0	0	0	0	0	no	no	GKPMEHVSSPCDSNSSSLPR
D6W5Y8	160	S	7	7	0	0	5	2	0	0	0	0	0	no	no	RRPCVQQSLSSSFTCEK
D6W5Y8	162	S	7	7	0	0	4	3	0	0	0	0	0	no	no	RRPCVQQSLSSSFTCEK
D6W5Y8	163	S	7	7	0	0	0	0	0	6	1	0	0	no	no	RRPCVQQSLSSSFTCEK
D6W5Y8	164	S	7	7	0	0	0	0	1	6	0	0	0	no	no	RRPCVQQSLSSSFTCEK
D6W5Y8	166	T	7	7	0	0	6	1	0	0	0	0	0	no	no	RRPCVQQSLSSSFTCEK
D6W5Y8	227	S	1	1	0	0	1	0	0	0	0	0	0	no	no	ASLCLNGSSLSEDDTERDMGSK
D6W5Y8	233	S	1	1	0	0	1	0	0	0	0	0	0	no	no	ASLCLNGSSLSEDDTERDMGSK
D6W5Y8	234	S	1	1	0	0	0	0	0	1	0	0	0	no	no	ASLCLNGSSLSEDDTERDMGSK
D6W5Y8	236	S	1	1	0	0	0	0	0	1	0	0	0	no	no	ASLCLNGSSLSEDDTERDMGSK
D6W5Y8	240	T	1	1	0	0	1	0	0	0	0	0	0	no	no	ASLCLNGSSLSEDDTERDMGSK
D6W5Y8	246	S	1	1	0	0	1	0	0	0	0	0	0	no	no	ASLCLNGSSLSEDDTERDMGSK
D6W5Y8	309	S	44	42	2	0	28	12	2	0	0	0	2	no	no	LDGSQRPPAVQLEPMAAGAAPSPGPGPGPR
D6W5Y8	327	S	46	44	2	0	0	0	0	0	2	12	32	no	no	LDGSQRPPAVQLEPMAAGAAPSPGPGPGPR
D6W5Y8	375	S	1	1	0	0	0	0	0	0	1	0	0	no	no	ECQSSEESMGSNSMR
D6W5Y8	376	S	1	1	0	0	0	0	1	0	0	0	0	no	no	ECQSSEESMGSNSMR
D6W5Y8	379	S	1	1	0	0	1	0	0	0	0	0	0	no	no	ECQSSEESMGSNSMR
D6W5Y8	382	S	1	1	0	0	1	0	0	0	0	0	0	no	no	ECQSSEESMGSNSMR
D6W5Y8	384	S	1	1	0	0	1	0	0	0	0	0	0	no	no	ECQSSEESMGSNSMR
D6W5Y8	541	S	19	19	0	0	0	0	0	0	0	0	19	no	no	GSPEEPVVGCPLGQR
D6W5Z8	58	S	284	251	30	3	102	51	59	50	10	7	5	no	no	GGPGAAPGGASPASSSSAASSPSSGR
D6W5Z8	61	S	284	251	30	3	109	41	77	57	0	0	0	no	no	GGPGAAPGGASPASSSSAASSPSSGR
D6W5Z8	62	S	284	251	30	3	121	61	72	30	0	0	0	no	no	GGPGAAPGGASPASSSSAASSPSSGR
D6W5Z8	63	S	284	251	30	3	123	58	76	27	0	0	0	no	no	GGPGAAPGGASPASSSSAASSPSSGR
D6W5Z8	64	S	284	251	30	3	125	65	74	20	0	0	0	no	no	GGPGAAPGGASPASSSSAASSPSSGR
D6W5Z8	67	S	284	251	30	3	70	58	78	78	0	0	0	no	no	GGPGAAPGGASPASSSSAASSPSSGR
D6W5Z8	68	S	284	251	30	3	22	24	62	111	35	29	1	no	no	GGPGAAPGGASPASSSSAASSPSSGR
D6W5Z8	70	S	284	251	30	3	126	70	74	14	0	0	0	no	no	GGPGAAPGGASPASSSSAASSPSSGR
D6W5Z8	71	S	284	251	30	3	137	56	83	8	0	0	0	no	no	GGPGAAPGGASPASSSSAASSPSSGR
D6W5Z8	80	S	75	66	8	1	3	5	42	25	0	0	0	no	no	GGPGAAPGGASPASSSSAASSPSSGRAPGAAPSAAAK
D6W5Z8	109	T	12	12	0	0	5	1	6	0	0	0	0	no	no	THTGERPFACDWQGCDK
D6W5Z8	111	T	12	12	0	0	0	0	0	0	6	1	5	no	no	THTGERPFACDWQGCDK
D6W5Z8	183	S	127	96	31	0	12	24	38	47	6	0	0	no	no	STSPSDSLPCSLAGSPAPSPAPSPAPAGL
D6W5Z8	184	T	127	96	31	0	12	18	26	70	1	0	0	no	no	STSPSDSLPCSLAGSPAPSPAPSPAPAGL
D6W5Z8	185	S	127	96	31	0	13	30	32	51	1	0	0	no	no	STSPSDSLPCSLAGSPAPSPAPSPAPAGL
D6W5Z8	187	S	127	96	31	0	31	21	28	41	5	1	0	no	no	STSPSDSLPCSLAGSPAPSPAPSPAPAGL
D6W5Z8	189	S	127	96	31	0	41	30	35	20	1	0	0	no	no	STSPSDSLPCSLAGSPAPSPAPSPAPAGL
D6W5Z8	193	S	152	121	31	0	48	53	42	9	0	0	0	no	no	STSPSDSLPCSLAGSPAPSPAPSPAPAGL
D6W5Z8	197	S	152	121	31	0	39	36	30	36	2	9	0	no	no	STSPSDSLPCSLAGSPAPSPAPSPAPAGL
D6W5Z8	201	S	152	121	31	0	52	41	29	25	0	5	0	no	no	STSPSDSLPCSLAGSPAPSPAPSPAPAGL
D6W5Z8	205	S	152	121	31	0	52	44	39	12	0	1	4	no	no	STSPSDSLPCSLAGSPAPSPAPSPAPAGL
D6W601	34	S	79	79	0	0	0	0	0	47	14	8	10	no	no	CLEAGSPEPEPAPWQALPVLSEK
D6W601	49	S	79	79	0	0	9	8	15	47	0	0	0	no	no	CLEAGSPEPEPAPWQALPVLSEK
D6W601	53	S	1	1	0	0	0	0	0	1	0	0	0	no	no	AGSPEPEPAPWQALPVLSEKQSGDVE
D6W623	218	S	1	1	0	0	0	0	0	1	0	0	0	no	no	QLSPSAQEHLASLQEQVAVLTR
D6W623	220	S	1	1	0	0	0	0	0	1	0	0	0	no	no	QLSPSAQEHLASLQEQVAVLTR
D6W623	227	S	1	1	0	0	0	0	1	0	0	0	0	no	no	QLSPSAQEHLASLQEQVAVLTR
D6W623	236	T	1	1	0	0	0	0	1	0	0	0	0	no	no	QLSPSAQEHLASLQEQVAVLTR
D6W625	54	S	28	28	0	0	1	0	0	1	1	3	22	no	no	ADDMSDDQGTSVQSK
D6W625	59	T	31	31	0	0	23	4	2	2	0	0	0	no	no	ADDMSDDQGTSVQSK
D6W625	60	S	31	31	0	0	26	1	2	2	0	0	0	no	no	ADDMSDDQGTSVQSK
D6W625	63	S	31	31	0	0	26	3	1	1	0	0	0	no	no	ADDMSDDQGTSVQSK
D6W625	65	S	327	321	6	0	1	2	3	74	96	116	35	no	no	SPDLEASLDTLENNCHVGSDIDFRPK
D6W625	71	S	327	321	6	0	119	105	65	31	6	1	0	no	no	SPDLEASLDTLENNCHVGSDIDFRPK
D6W625	74	T	324	318	6	0	139	104	64	17	0	0	0	no	no	SPDLEASLDTLENNCHVGSDIDFRPK
D6W625	83	S	321	315	6	0	81	159	73	8	0	0	0	no	no	SPDLEASLDTLENNCHVGSDIDFRPK
D6W625	108	T	75	75	0	0	62	10	3	0	0	0	0	no	no	IETSIGQSTVIIDLTEDSNEQPDSLVDHNK
D6W625	109	S	75	75	0	0	55	17	3	0	0	0	0	no	no	IETSIGQSTVIIDLTEDSNEQPDSLVDHNK
D6W625	113	S	75	75	0	0	40	14	15	6	0	0	0	no	no	IETSIGQSTVIIDLTEDSNEQPDSLVDHNK
D6W625	114	T	75	75	0	0	42	16	11	5	1	0	0	no	no	IETSIGQSTVIIDLTEDSNEQPDSLVDHNK
D6W625	120	T	75	75	0	0	11	14	19	25	3	3	0	no	no	IETSIGQSTVIIDLTEDSNEQPDSLVDHNK
D6W625	123	S	75	75	0	0	1	5	7	33	15	10	4	no	no	IETSIGQSTVIIDLTEDSNEQPDSLVDHNK
D6W625	129	S	75	75	0	0	58	6	8	3	0	0	0	no	no	IETSIGQSTVIIDLTEDSNEQPDSLVDHNK
D6W625	138	S	309	306	3	0	84	65	81	78	1	0	0	no	no	LNSEASPSREAINGQR
D6W625	141	S	309	306	3	0	1	1	3	180	62	52	10	no	no	LNSEASPSREAINGQR
D6W625	143	S	309	306	3	0	41	62	77	128	0	1	0	no	no	LNSEASPSREAINGQR
D6W625	154	T	56	53	3	0	13	8	20	15	0	0	0	no	no	LNSEASPSREAINGQREDTGDQQGLLK
D6W625	199	S	97	51	38	8	31	14	7	37	1	4	3	no	no	RGDSQECSPRSCPELTSGPR
D6W625	203	S	97	51	38	8	0	2	2	42	8	16	27	no	no	RGDSQECSPRSCPELTSGPR
D6W625	206	S	233	189	36	8	6	1	3	43	23	38	119	no	no	SCPELTSGPR
D6W625	211	T	233	189	36	8	137	45	16	35	0	0	0	no	no	SCPELTSGPR
D6W625	212	S	233	189	36	8	141	39	15	38	0	0	0	no	no	SCPELTSGPR
D6W625	224	S	32	32	0	0	0	0	0	5	4	10	13	no	no	KEQDSWSEAGGILFK
D6W625	226	S	32	32	0	0	13	10	4	5	0	0	0	no	no	KEQDSWSEAGGILFK
D6W625	255	S	216	147	69	0	40	28	33	44	4	8	59	no	no	SLPATPQGK
D6W625	259	T	216	147	69	0	12	8	3	61	17	27	88	no	no	SLPATPQGK
D6W625	266	T	61	37	24	0	10	0	1	50	0	0	0	no	no	DILAVRPPQIKSLPATPQGKNMTPESEVL
D6W625	269	S	49	30	19	0	10	0	4	35	0	0	0	no	no	DILAVRPPQIKSLPATPQGKNMTPESEVL
D6W625	274	S	10	8	2	0	9	1	0	0	0	0	0	no	no	NMTPESEVLESFPEEDSVLSHSSLSSPSSTSSPEGPPAPPK
D6W625	280	S	10	8	2	0	7	1	1	1	0	0	0	no	no	NMTPESEVLESFPEEDSVLSHSSLSSPSSTSSPEGPPAPPK
D6W625	283	S	10	8	2	0	3	1	0	4	1	1	0	no	no	NMTPESEVLESFPEEDSVLSHSSLSSPSSTSSPEGPPAPPK
D6W625	285	S	10	8	2	0	4	1	2	3	0	0	0	no	no	NMTPESEVLESFPEEDSVLSHSSLSSPSSTSSPEGPPAPPK
D6W625	286	S	10	8	2	0	4	1	2	3	0	0	0	no	no	NMTPESEVLESFPEEDSVLSHSSLSSPSSTSSPEGPPAPPK
D6W625	288	S	10	8	2	0	6	2	0	2	0	0	0	no	no	NMTPESEVLESFPEEDSVLSHSSLSSPSSTSSPEGPPAPPK
D6W625	289	S	10	8	2	0	4	1	1	4	0	0	0	no	no	NMTPESEVLESFPEEDSVLSHSSLSSPSSTSSPEGPPAPPK
D6W625	291	S	10	8	2	0	6	0	2	2	0	0	0	no	no	NMTPESEVLESFPEEDSVLSHSSLSSPSSTSSPEGPPAPPK
D6W625	292	S	10	8	2	0	5	2	2	1	0	0	0	no	no	NMTPESEVLESFPEEDSVLSHSSLSSPSSTSSPEGPPAPPK
D6W625	293	T	10	8	2	0	6	1	1	1	1	0	0	no	no	NMTPESEVLESFPEEDSVLSHSSLSSPSSTSSPEGPPAPPK
D6W625	294	S	10	8	2	0	6	3	1	0	0	0	0	no	no	NMTPESEVLESFPEEDSVLSHSSLSSPSSTSSPEGPPAPPK
D6W625	295	S	10	8	2	0	7	1	1	1	0	0	0	no	no	NMTPESEVLESFPEEDSVLSHSSLSSPSSTSSPEGPPAPPK
D6W625	307	S	92	48	44	0	47	12	17	15	1	0	0	no	no	QHSSTSPFPTSTPLRR
D6W625	308	S	92	48	44	0	30	23	15	24	0	0	0	no	no	QHSSTSPFPTSTPLRR
D6W625	309	T	92	48	44	0	4	10	23	48	5	2	0	no	no	QHSSTSPFPTSTPLRR
D6W625	310	S	92	48	44	0	8	9	9	55	7	3	1	no	no	QHSSTSPFPTSTPLRR
D6W625	314	T	92	48	44	0	36	20	15	19	2	0	0	no	no	QHSSTSPFPTSTPLRR
D6W625	315	S	92	48	44	0	28	29	18	17	0	0	0	no	no	QHSSTSPFPTSTPLRR
D6W625	316	T	92	48	44	0	23	19	13	32	4	1	0	no	no	QHSSTSPFPTSTPLRR
D6W625	329	S	1	0	1	0	0	0	0	0	0	0	1	no	no	FVKGSTEKNK
D6W625	330	T	1	0	1	0	0	0	0	0	0	0	1	no	no	FVKGSTEKNK
D6W625	454	T	9	9	0	0	0	0	0	0	0	0	9	no	no	FFQKPKTPQAPK
D6W625	596	Y	1	1	0	0	1	0	0	0	0	0	0	no	no	LLDYEVDSDEEWE
D6W625	600	S	1	1	0	0	0	0	0	0	0	0	1	no	no	LLDYEVDSDEEWE
D6W625	640	Y	122	122	0	0	48	22	20	32	0	0	0	no	no	GYLSEDEGVTEECADPENHK
D6W625	642	S	122	122	0	0	0	0	1	80	17	15	9	no	no	GYLSEDEGVTEECADPENHK
D6W625	648	T	115	115	0	0	28	10	18	58	1	0	0	no	no	GYLSEDEGVTEECADPENHK
D6W625	714	T	144	144	0	0	30	50	46	18	0	0	0	no	no	VLQQFAACFLETLPAQEEQTPK
D6W625	722	T	144	144	0	0	0	0	0	20	43	48	33	no	no	VLQQFAACFLETLPAQEEQTPK
D6W625	726	S	3	3	0	0	0	0	0	3	0	0	0	no	no	LETLPAQEEQTPKAS
D6W625	767	S	370	312	54	4	117	92	114	46	1	0	0	no	no	GLLSNHTGSPR
D6W625	770	T	370	312	54	4	28	86	105	141	7	2	1	no	no	GLLSNHTGSPR
D6W625	772	S	370	312	54	4	6	13	31	177	90	37	16	no	no	GLLSNHTGSPR
D6W625	775	S	483	406	73	4	27	35	81	244	54	40	2	no	no	SPSTTYLHTPTPSEDAAIPSK
D6W625	777	S	483	406	73	4	107	111	130	128	5	2	0	no	no	SPSTTYLHTPTPSEDAAIPSK
D6W625	778	T	483	406	73	4	121	136	140	86	0	0	0	no	no	SPSTTYLHTPTPSEDAAIPSK
D6W625	779	T	483	406	73	4	124	141	131	87	0	0	0	no	no	SPSTTYLHTPTPSEDAAIPSK
D6W625	780	Y	483	406	73	4	121	149	124	84	5	0	0	no	no	SPSTTYLHTPTPSEDAAIPSK
D6W625	783	T	485	408	73	4	138	144	126	70	2	3	2	no	no	SPSTTYLHTPTPSEDAAIPSK
D6W625	785	T	485	408	73	4	162	177	110	36	0	0	0	no	no	SPSTTYLHTPTPSEDAAIPSK
D6W625	787	S	485	408	73	4	227	141	103	14	0	0	0	no	no	SPSTTYLHTPTPSEDAAIPSK
D6W625	794	S	484	407	73	4	248	136	80	20	0	0	0	no	no	SPSTTYLHTPTPSEDAAIPSK
D6W625	796	S	3	3	0	0	0	0	1	2	0	0	0	no	no	LHTPTPSEDAAIPSKSRL
D6W625	803	S	11	11	0	0	0	0	0	2	1	1	7	no	no	LISENSVYEK
D6W625	806	S	11	11	0	0	7	1	1	2	0	0	0	no	no	LISENSVYEK
D6W625	808	Y	11	11	0	0	7	2	2	0	0	0	0	no	no	LISENSVYEK
D6W625	853	S	198	162	36	0	147	31	16	2	2	0	0	no	no	EDSGSVPSTGPSQGTPISLK
D6W625	855	S	198	162	36	0	146	33	17	2	0	0	0	no	no	EDSGSVPSTGPSQGTPISLK
D6W625	858	S	198	162	36	0	135	28	27	8	0	0	0	no	no	EDSGSVPSTGPSQGTPISLK
D6W625	859	T	198	162	36	0	127	31	32	8	0	0	0	no	no	EDSGSVPSTGPSQGTPISLK
D6W625	862	S	198	162	36	0	88	34	31	43	2	0	0	no	no	EDSGSVPSTGPSQGTPISLK
D6W625	865	T	198	162	36	0	8	3	5	76	24	40	42	no	no	EDSGSVPSTGPSQGTPISLK
D6W625	868	S	198	162	36	0	78	29	28	42	10	6	5	no	no	EDSGSVPSTGPSQGTPISLK
D6W625	873	S	412	408	4	0	0	1	2	63	100	155	91	no	no	SAGSMCITQFMK
D6W625	876	S	412	408	4	0	147	134	88	36	2	1	4	no	no	SAGSMCITQFMK
D6W625	880	T	412	408	4	0	218	119	70	5	0	0	0	no	no	SAGSMCITQFMK
D6W625	933	S	24	24	0	0	0	0	21	3	0	0	0	no	no	VQAPCGAASGAGGGVGVDTGKATLTASPLGAS
D6W625	943	T	31	31	0	0	0	6	24	1	0	0	0	no	no	VQAPCGAASGAGGGVGVDTGKATLTASPLGAS
D6W625	947	T	281	280	1	0	170	78	28	5	0	0	0	no	no	ATLTASPLGAS
D6W625	949	T	281	280	1	0	154	81	32	14	0	0	0	no	no	ATLTASPLGAS
D6W625	951	S	281	280	1	0	0	0	0	76	85	100	20	no	no	ATLTASPLGAS
D6W625	956	S	281	280	1	0	66	98	82	35	0	0	0	no	no	ATLTASPLGAS
D6W633	837	T	5	5	0	0	5	0	0	0	0	0	0	no	no	GAVLGRPTLSVQQTPEGSLLAR
D6W633	839	S	5	5	0	0	5	0	0	0	0	0	0	no	no	GAVLGRPTLSVQQTPEGSLLAR
D6W633	843	T	5	5	0	0	0	0	0	0	0	2	3	no	no	GAVLGRPTLSVQQTPEGSLLAR
D6W633	847	S	5	5	0	0	3	2	0	0	0	0	0	no	no	GAVLGRPTLSVQQTPEGSLLAR
D6W646	566	T	250	249	1	0	144	67	33	3	0	1	2	no	no	RAETFAGYDCTNSPTK
D6W646	570	Y	256	255	1	0	146	71	36	3	0	0	0	no	no	RAETFAGYDCTNSPTK
D6W646	573	T	256	255	1	0	85	85	45	36	5	0	0	no	no	RAETFAGYDCTNSPTK
D6W646	575	S	256	255	1	0	3	10	11	123	32	62	15	no	no	RAETFAGYDCTNSPTK
D6W646	577	T	256	255	1	0	73	58	37	79	8	1	0	no	no	RAETFAGYDCTNSPTK
D6W646	581	S	5	5	0	0	0	2	2	1	0	0	0	no	no	RAETFAGYDCTNSPTKNGSFK
D6W646	602	S	197	197	0	0	1	0	2	4	0	0	190	no	no	GPPNSPDLK
D6W646	608	S	9	9	0	0	2	0	1	6	0	0	0	no	no	DWRGPPNSPDLKLS
D6W646	610	S	5	5	0	0	3	0	1	0	1	0	0	no	no	GPPNSPDLKLSDSDIPGSSEESPQVVEAPGTESDPR
D6W646	615	S	5	5	0	0	3	0	2	0	0	0	0	no	no	GPPNSPDLKLSDSDIPGSSEESPQVVEAPGTESDPR
D6W646	616	S	5	5	0	0	2	1	2	0	0	0	0	no	no	GPPNSPDLKLSDSDIPGSSEESPQVVEAPGTESDPR
D6W646	619	S	5	5	0	0	1	0	2	0	0	2	0	no	no	GPPNSPDLKLSDSDIPGSSEESPQVVEAPGTESDPR
D6W646	628	T	5	5	0	0	3	0	2	0	0	0	0	no	no	GPPNSPDLKLSDSDIPGSSEESPQVVEAPGTESDPR
D6W646	630	S	5	5	0	0	3	0	2	0	0	0	0	no	no	GPPNSPDLKLSDSDIPGSSEESPQVVEAPGTESDPR
D6W646	802	T	19	19	0	0	0	0	0	5	6	6	2	no	no	KQNTAPGALPPDTLAEAQPPSHPPSFNGEGLEGPR
D6W646	811	T	19	19	0	0	5	9	5	0	0	0	0	no	no	KQNTAPGALPPDTLAEAQPPSHPPSFNGEGLEGPR
D6W646	819	S	19	19	0	0	6	7	6	0	0	0	0	no	no	KQNTAPGALPPDTLAEAQPPSHPPSFNGEGLEGPR
D6W646	823	S	19	19	0	0	8	5	6	0	0	0	0	no	no	KQNTAPGALPPDTLAEAQPPSHPPSFNGEGLEGPR
D6W646	835	S	1	1	0	0	1	0	0	0	0	0	0	no	no	VSMLPSGVGPEYAERPEVARRDSAPTESR
D6W646	839	S	1	1	0	0	1	0	0	0	0	0	0	no	no	VSMLPSGVGPEYAERPEVARRDSAPTESR
D6W646	845	Y	1	1	0	0	0	0	0	1	0	0	0	no	no	VSMLPSGVGPEYAERPEVARRDSAPTESR
D6W646	856	S	14	14	0	0	0	0	0	11	0	1	2	no	no	RDSAPTESR
D6W646	859	T	14	14	0	0	2	2	8	2	0	0	0	no	no	RDSAPTESR
D6W646	861	S	14	14	0	0	2	2	7	3	0	0	0	no	no	RDSAPTESR
D6W646	915	S	10	10	0	0	8	1	1	0	0	0	0	no	no	WESSASFDLK
D6W646	916	S	10	10	0	0	7	3	0	0	0	0	0	no	no	WESSASFDLK
D6W646	918	S	10	10	0	0	0	0	0	0	1	5	4	no	no	WESSASFDLK
D6W646	943	S	956	850	101	5	62	241	187	340	24	16	86	no	no	SLSPILPGR
D6W646	945	S	962	856	101	5	1	16	27	343	183	231	161	no	no	SLSPILPGR
D6W646	953	S	148	102	41	5	50	35	33	20	4	5	1	no	no	HSPAPPPDPGFPAPSPPPADSPSEGFSLK
D6W646	966	S	147	102	41	4	6	9	8	90	13	13	8	no	no	HSPAPPPDPGFPAPSPPPADSPSEGFSLK
D6W646	972	S	147	102	41	4	23	21	43	51	4	5	0	no	no	HSPAPPPDPGFPAPSPPPADSPSEGFSLK
D6W646	974	S	147	102	41	4	29	28	45	45	0	0	0	no	no	HSPAPPPDPGFPAPSPPPADSPSEGFSLK
D6W646	978	S	141	96	41	4	32	26	35	48	0	0	0	no	no	HSPAPPPDPGFPAPSPPPADSPSEGFSLK
D6W646	984	T	94	59	32	3	48	24	22	0	0	0	0	no	no	AGGTALLPGPPAPSPLPATPLSAK
D6W646	994	S	94	59	32	3	20	15	9	10	12	13	15	no	no	AGGTALLPGPPAPSPLPATPLSAK
D6W646	999	T	94	59	32	3	21	14	12	14	11	12	10	no	no	AGGTALLPGPPAPSPLPATPLSAK
D6W646	1002	S	94	59	32	3	33	6	4	18	13	12	8	no	no	AGGTALLPGPPAPSPLPATPLSAK
D6W646	1008	S	8	1	4	3	2	1	1	4	0	0	0	no	no	AGGTALLPGPPAPSPLPATPLSAKEDASKEDVIFF
D6W648	345	S	469	465	4	0	0	3	1	1	1	0	463	no	no	DLPDGHAASPR
D6W648	349	T	860	739	83	38	168	132	441	117	2	0	0	no	no	GTEASPPQNNSGSSSPVFTFR
D6W648	352	S	860	739	83	38	63	61	419	246	45	23	3	no	no	GTEASPPQNNSGSSSPVFTFR
D6W648	358	S	862	741	83	38	49	73	484	230	13	12	1	no	no	GTEASPPQNNSGSSSPVFTFR
D6W648	360	S	862	741	83	38	69	79	526	185	2	1	0	no	no	GTEASPPQNNSGSSSPVFTFR
D6W648	361	S	862	741	83	38	69	69	490	229	5	0	0	no	no	GTEASPPQNNSGSSSPVFTFR
D6W648	362	S	862	741	83	38	89	70	502	190	10	1	0	no	no	GTEASPPQNNSGSSSPVFTFR
D6W648	366	T	862	741	83	38	201	78	537	46	0	0	0	no	no	GTEASPPQNNSGSSSPVFTFR
D6W648	373	S	605	581	18	6	122	69	127	279	5	3	0	no	no	HPLLSSGGPQSPLR
D6W648	374	S	605	581	18	6	108	59	83	353	1	0	1	no	no	HPLLSSGGPQSPLR
D6W648	379	S	605	581	18	6	25	19	22	403	35	45	56	no	no	HPLLSSGGPQSPLR
D6W648	384	S	79	74	4	1	11	12	21	31	2	2	0	no	no	HPLLSSGGPQSPLRGSTGSLK
D6W648	385	T	79	74	4	1	15	25	24	15	0	0	0	no	no	HPLLSSGGPQSPLRGSTGSLK
D6W648	387	S	79	74	4	1	20	10	25	21	2	0	1	no	no	HPLLSSGGPQSPLRGSTGSLK
D6W648	390	S	272	271	1	0	117	76	43	32	1	3	0	no	no	SSPSMSHMEALGK
D6W648	391	S	272	271	1	0	74	62	55	68	7	6	0	no	no	SSPSMSHMEALGK
D6W648	393	S	272	271	1	0	30	10	10	142	46	28	6	no	no	SSPSMSHMEALGK
D6W648	395	S	272	271	1	0	78	42	51	98	3	0	0	no	no	SSPSMSHMEALGK
D6W648	409	S	5	5	0	0	1	0	3	1	0	0	0	no	no	QLSRPLSQAVSFSTPFGLDSDVDVVMGDPVLLR
D6W648	413	S	5	5	0	0	1	1	3	0	0	0	0	no	no	QLSRPLSQAVSFSTPFGLDSDVDVVMGDPVLLR
D6W648	417	S	5	5	0	0	2	1	2	0	0	0	0	no	no	QLSRPLSQAVSFSTPFGLDSDVDVVMGDPVLLR
D6W648	419	S	5	5	0	0	1	2	0	2	0	0	0	no	no	QLSRPLSQAVSFSTPFGLDSDVDVVMGDPVLLR
D6W648	420	T	5	5	0	0	0	0	1	3	1	0	0	no	no	QLSRPLSQAVSFSTPFGLDSDVDVVMGDPVLLR
D6W648	426	S	5	5	0	0	1	1	1	2	0	0	0	no	no	QLSRPLSQAVSFSTPFGLDSDVDVVMGDPVLLR
D6W648	440	S	187	114	73	0	60	68	23	36	0	0	0	no	no	SVSSDSLGPPRPAPAR
D6W648	442	S	187	114	73	0	4	7	11	83	35	46	1	no	no	SVSSDSLGPPRPAPAR
D6W648	443	S	187	114	73	0	36	47	31	70	3	0	0	no	no	SVSSDSLGPPRPAPAR
D6W648	445	S	181	108	73	0	62	21	27	58	11	2	0	no	no	SVSSDSLGPPRPAPAR
D6W648	456	T	73	28	45	0	0	5	6	55	2	4	1	no	no	SVSSDSLGPPRPAPARTPTQPPPEPGDLPTIEEALQIIHSAEPR
D6W648	458	T	73	28	45	0	2	10	10	51	0	0	0	no	no	SVSSDSLGPPRPAPARTPTQPPPEPGDLPTIEEALQIIHSAEPR
D6W648	469	T	73	28	45	0	10	6	21	36	0	0	0	no	no	SVSSDSLGPPRPAPARTPTQPPPEPGDLPTIEEALQIIHSAEPR
D6W648	479	S	71	26	45	0	38	7	19	7	0	0	0	no	no	SVSSDSLGPPRPAPARTPTQPPPEPGDLPTIEEALQIIHSAEPR
D6W648	493	S	11	11	0	0	3	4	2	2	0	0	0	no	no	LLPDGAADGSFYLHSPEGPSK
D6W648	495	Y	11	11	0	0	6	3	2	0	0	0	0	no	no	LLPDGAADGSFYLHSPEGPSK
D6W648	498	S	11	11	0	0	1	0	1	4	1	2	2	no	no	LLPDGAADGSFYLHSPEGPSK
D6W648	503	S	11	11	0	0	6	0	1	4	0	0	0	no	no	LLPDGAADGSFYLHSPEGPSK
D6W648	506	S	5	5	0	0	0	0	4	1	0	0	0	no	no	LLPDGAADGSFYLHSPEGPSKPSLASPYLPEGTSKPLSDRPTK
D6W648	509	S	5	5	0	0	0	1	4	0	0	0	0	no	no	LLPDGAADGSFYLHSPEGPSKPSLASPYLPEGTSKPLSDRPTK
D6W648	511	Y	5	5	0	0	0	0	5	0	0	0	0	no	no	LLPDGAADGSFYLHSPEGPSKPSLASPYLPEGTSKPLSDRPTK
D6W648	516	T	4	4	0	0	0	3	1	0	0	0	0	no	no	LLPDGAADGSFYLHSPEGPSKPSLASPYLPEGTSKPLSDRPTK
D6W648	517	S	4	4	0	0	0	3	1	0	0	0	0	no	no	LLPDGAADGSFYLHSPEGPSKPSLASPYLPEGTSKPLSDRPTK
D6W648	521	S	3	3	0	0	0	2	1	0	0	0	0	no	no	LLPDGAADGSFYLHSPEGPSKPSLASPYLPEGTSKPLSDRPTK
D6W648	525	T	2	2	0	0	0	2	0	0	0	0	0	no	no	LLPDGAADGSFYLHSPEGPSKPSLASPYLPEGTSKPLSDRPTK
D6W648	530	Y	27	26	1	0	14	6	5	2	0	0	0	no	no	APVYMPHPETPSKPSPCLVGEASKPPAPSEGSPK
D6W648	536	T	27	26	1	0	7	3	2	8	1	6	0	no	no	APVYMPHPETPSKPSPCLVGEASKPPAPSEGSPK
D6W648	538	S	27	26	1	0	14	4	6	3	0	0	0	no	no	APVYMPHPETPSKPSPCLVGEASKPPAPSEGSPK
D6W648	541	S	55	54	1	0	40	5	7	3	0	0	0	no	no	PSPCLVGEASKPPAPSEGSPK
D6W648	549	S	71	70	1	0	38	12	16	5	0	0	0	no	no	PSPCLVGEASKPPAPSEGSPK
D6W648	555	S	71	70	1	0	8	12	11	26	6	6	2	no	no	PSPCLVGEASKPPAPSEGSPK
D6W648	558	S	71	70	1	0	3	12	5	32	9	8	2	no	no	PSPCLVGEASKPPAPSEGSPK
D6W648	564	S	140	135	5	0	25	24	42	46	3	0	0	no	no	AVASSPAATNSEVK
D6W648	565	S	140	135	5	0	1	1	7	56	37	17	21	no	no	AVASSPAATNSEVK
D6W648	569	T	140	135	5	0	83	22	29	6	0	0	0	no	no	AVASSPAATNSEVK
D6W648	571	S	140	135	5	0	89	20	17	8	2	1	3	no	no	AVASSPAATNSEVK
D6W648	596	S	28	28	0	0	0	4	3	10	4	5	2	no	no	AEAEAGAGSPTSTPAPPEALSSEMSELSAR
D6W648	598	T	28	28	0	0	11	3	2	11	1	0	0	no	no	AEAEAGAGSPTSTPAPPEALSSEMSELSAR
D6W648	599	S	28	28	0	0	6	7	4	10	1	0	0	no	no	AEAEAGAGSPTSTPAPPEALSSEMSELSAR
D6W648	600	T	28	28	0	0	11	6	2	9	0	0	0	no	no	AEAEAGAGSPTSTPAPPEALSSEMSELSAR
D6W648	608	S	28	28	0	0	26	0	2	0	0	0	0	no	no	AEAEAGAGSPTSTPAPPEALSSEMSELSAR
D6W648	609	S	28	28	0	0	26	0	2	0	0	0	0	no	no	AEAEAGAGSPTSTPAPPEALSSEMSELSAR
D6W648	612	S	28	28	0	0	26	0	2	0	0	0	0	no	no	AEAEAGAGSPTSTPAPPEALSSEMSELSAR
D6W648	615	S	28	28	0	0	26	0	2	0	0	0	0	no	no	AEAEAGAGSPTSTPAPPEALSSEMSELSAR
D6W648	694	T	49	49	0	0	12	15	13	9	0	0	0	no	no	AVTFSPDLGPVPHEGLGEYNR
D6W648	696	S	49	49	0	0	0	0	0	20	8	17	4	no	no	AVTFSPDLGPVPHEGLGEYNR
D6W648	710	Y	49	49	0	0	18	15	2	14	0	0	0	no	no	AVTFSPDLGPVPHEGLGEYNR
D6W648	767	S	3	3	0	0	0	0	0	0	1	1	1	no	no	AASPSPAR
D6W648	769	S	3	3	0	0	1	1	1	0	0	0	0	no	no	AASPSPAR
D6W648	780	S	112	104	8	0	5	13	14	18	15	26	21	no	no	SPGPGPSQSPR
D6W648	786	S	112	104	8	0	33	31	26	20	0	2	0	no	no	SPGPGPSQSPR
D6W648	788	S	112	104	8	0	29	29	31	22	0	1	0	no	no	SPGPGPSQSPR
D6W648	791	S	31	25	6	0	0	0	0	21	8	2	0	no	no	RSPGPGPSQSPRSPK
D6W648	810	T	73	73	0	0	0	0	0	19	13	23	18	no	no	VLTPPHDVDSLPHLR
D6W648	817	S	73	73	0	0	18	23	13	19	0	0	0	no	no	VLTPPHDVDSLPHLR
D6W648	825	S	353	353	0	0	0	0	4	144	73	69	63	no	no	KFSPSQVPVQTR
D6W648	827	S	353	353	0	0	88	76	70	118	1	0	0	no	no	KFSPSQVPVQTR
D6W648	833	T	353	353	0	0	124	78	47	104	0	0	0	no	no	KFSPSQVPVQTR
D6W648	835	S	8	8	0	0	8	0	0	0	0	0	0	no	no	SSILLAEETPPEEPAARPGLIEIPLGSLADPAAEDEGDGSPAGAEDSLEEEASSEGEPR
D6W648	836	S	8	8	0	0	8	0	0	0	0	0	0	no	no	SSILLAEETPPEEPAARPGLIEIPLGSLADPAAEDEGDGSPAGAEDSLEEEASSEGEPR
D6W648	843	T	8	8	0	0	7	0	0	0	0	1	0	no	no	SSILLAEETPPEEPAARPGLIEIPLGSLADPAAEDEGDGSPAGAEDSLEEEASSEGEPR
D6W648	861	S	80	59	21	0	39	25	14	2	0	0	0	no	no	PGLIEIPLGSLADPAAEDEGDGSPAGAEDSLEEEASSEGEPR
D6W648	874	S	80	59	21	0	6	1	2	19	16	15	21	no	no	PGLIEIPLGSLADPAAEDEGDGSPAGAEDSLEEEASSEGEPR
D6W648	881	S	80	59	21	0	23	14	6	14	9	7	7	no	no	PGLIEIPLGSLADPAAEDEGDGSPAGAEDSLEEEASSEGEPR
D6W648	887	S	80	59	21	0	55	14	6	5	0	0	0	no	no	PGLIEIPLGSLADPAAEDEGDGSPAGAEDSLEEEASSEGEPR
D6W648	888	S	80	59	21	0	59	8	5	3	4	1	0	no	no	PGLIEIPLGSLADPAAEDEGDGSPAGAEDSLEEEASSEGEPR
D6W648	1031	S	83	83	0	0	4	5	13	7	10	25	19	no	no	SGCCDDSALAR
D6W648	1037	S	83	83	0	0	17	32	20	14	0	0	0	no	no	SGCCDDSALAR
D6W648	1042	S	26	26	0	0	0	0	0	17	5	3	1	no	no	SGCCDDSALARSPAR
D6W648	1056	Y	67	63	4	0	39	17	7	4	0	0	0	no	no	IYSQSTLSLSTVANEAHNNLGVK
D6W648	1057	S	67	63	4	0	29	12	9	16	0	1	0	no	no	IYSQSTLSLSTVANEAHNNLGVK
D6W648	1059	S	67	63	4	0	1	2	5	34	6	14	5	no	no	IYSQSTLSLSTVANEAHNNLGVK
D6W648	1060	T	67	63	4	0	25	14	15	13	0	0	0	no	no	IYSQSTLSLSTVANEAHNNLGVK
D6W648	1062	S	67	63	4	0	25	17	13	12	0	0	0	no	no	IYSQSTLSLSTVANEAHNNLGVK
D6W648	1064	S	67	63	4	0	35	12	12	8	0	0	0	no	no	IYSQSTLSLSTVANEAHNNLGVK
D6W648	1065	T	67	63	4	0	36	12	10	9	0	0	0	no	no	IYSQSTLSLSTVANEAHNNLGVK
D6W648	1080	T	61	0	61	0	0	1	3	56	1	0	0	no	no	RPTSRAPSPSGLMSPSR
D6W648	1081	S	61	0	61	0	0	0	2	57	2	0	0	no	no	RPTSRAPSPSGLMSPSR
D6W648	1085	S	963	880	83	0	3	4	11	557	70	89	229	no	no	APSPSGLMSPSR
D6W648	1087	S	964	881	83	0	288	138	367	168	3	0	0	no	no	APSPSGLMSPSR
D6W648	1091	S	965	882	83	0	329	90	238	283	8	17	0	no	no	APSPSGLMSPSR
D6W648	1093	S	965	882	83	0	345	98	178	344	0	0	0	no	no	APSPSGLMSPSR
D6W648	1098	S	127	110	17	0	105	9	11	2	0	0	0	no	no	APSPSGLMSPSRLPGSR
D6W648	1107	S	18	15	1	2	11	1	2	3	0	0	1	no	no	ERDWENGSNASSPASVPEYTGPR
D6W648	1110	S	18	15	1	2	2	1	1	11	1	1	1	no	no	ERDWENGSNASSPASVPEYTGPR
D6W648	1111	S	18	15	1	2	3	2	2	10	0	1	0	no	no	ERDWENGSNASSPASVPEYTGPR
D6W648	1114	S	18	15	1	2	7	3	4	3	1	0	0	no	no	ERDWENGSNASSPASVPEYTGPR
D6W648	1118	Y	18	15	1	2	10	4	3	1	0	0	0	no	no	ERDWENGSNASSPASVPEYTGPR
D6W648	1119	T	18	15	1	2	11	3	3	1	0	0	0	no	no	ERDWENGSNASSPASVPEYTGPR
D6W648	1141	S	5	5	0	0	0	0	0	0	0	0	5	no	no	FIIHNALSHCCLAGK
D6W648	1229	T	1	1	0	0	1	0	0	0	0	0	0	no	no	TMSMSVDAFTIQGHLWQGK
D6W648	1231	S	1	1	0	0	1	0	0	0	0	0	0	no	no	TMSMSVDAFTIQGHLWQGK
D6W648	1233	S	1	1	0	0	0	0	0	0	0	1	0	no	no	TMSMSVDAFTIQGHLWQGK
D6W648	1238	T	1	1	0	0	0	1	0	0	0	0	0	no	no	TMSMSVDAFTIQGHLWQGK
D6W660	17	T	1	1	0	0	0	0	0	0	0	0	1	no	no	TGHVIAVK
D6W660	276	T	18	18	0	0	3	3	8	4	0	0	0	no	no	TESPRTSGVLSQPHLPFFR
D6W660	278	S	18	18	0	0	0	1	1	14	0	0	2	no	no	TESPRTSGVLSQPHLPFFR
D6W660	281	T	22	21	1	0	2	3	7	10	0	0	0	no	no	TESPRTSGVLSQPHLPFFR
D6W660	282	S	22	21	1	0	2	1	9	9	0	1	0	no	no	TESPRTSGVLSQPHLPFFR
D6W660	286	S	22	21	1	0	5	3	11	2	1	0	0	no	no	TESPRTSGVLSQPHLPFFR
D7EZH4	102	T	189	25	164	0	75	46	30	38	0	0	0	no	no	QTELFAHFIQPSAQKSPTSPLNMK
D7EZH4	112	S	195	27	168	0	16	31	28	116	3	1	0	no	no	QTELFAHFIQPSAQKSPTSPLNMK
D7EZH4	116	S	527	262	265	0	35	32	31	294	83	40	12	no	no	SPTSPLNMK
D7EZH4	118	T	527	262	265	0	24	69	117	303	7	7	0	no	no	SPTSPLNMK
D7EZH4	119	S	527	262	265	0	38	59	73	276	65	16	0	no	no	SPTSPLNMK
D7EZH4	745	Y	1	1	0	0	0	0	0	0	0	0	1	no	no	ANYAVDAYFR
D7EZH4	750	Y	1	1	0	0	1	0	0	0	0	0	0	no	no	ANYAVDAYFR
D7GK37	117	Y	1	0	1	0	0	0	0	1	0	0	0	no	no	NQFAYDGKDYIALNEDLRSWTAADTAAQITQR
D7GK37	122	Y	1	0	1	0	0	0	0	1	0	0	0	no	no	NQFAYDGKDYIALNEDLRSWTAADTAAQITQR
D7GK37	131	S	1	0	1	0	0	0	0	1	0	0	0	no	no	NQFAYDGKDYIALNEDLRSWTAADTAAQITQR
D7GK37	133	T	1	0	1	0	0	0	0	1	0	0	0	no	no	NQFAYDGKDYIALNEDLRSWTAADTAAQITQR
D7GK37	137	T	1	0	1	0	0	1	0	0	0	0	0	no	no	NQFAYDGKDYIALNEDLRSWTAADTAAQITQR
D7GK37	142	T	1	0	1	0	0	1	0	0	0	0	0	no	no	NQFAYDGKDYIALNEDLRSWTAADTAAQITQR
D7GL16	115	Y	1	1	0	0	0	0	1	0	0	0	0	no	no	DQYAYDGKDYIALNEDLRSWTAADTAAQITQR
D7GL16	117	Y	1	1	0	0	0	0	0	1	0	0	0	no	no	DQYAYDGKDYIALNEDLRSWTAADTAAQITQR
D7GL16	122	Y	1	1	0	0	0	0	0	1	0	0	0	no	no	DQYAYDGKDYIALNEDLRSWTAADTAAQITQR
D7GL16	131	S	1	1	0	0	0	0	0	1	0	0	0	no	no	DQYAYDGKDYIALNEDLRSWTAADTAAQITQR
D7GL16	133	T	1	1	0	0	1	0	0	0	0	0	0	no	no	DQYAYDGKDYIALNEDLRSWTAADTAAQITQR
D7GL16	137	T	1	1	0	0	1	0	0	0	0	0	0	no	no	DQYAYDGKDYIALNEDLRSWTAADTAAQITQR
D7GL16	142	T	1	1	0	0	0	1	0	0	0	0	0	no	no	DQYAYDGKDYIALNEDLRSWTAADTAAQITQR
D7GM33	343	S	1068	908	141	19	469	117	361	115	5	1	0	no	no	KGGSYSQAASSDSAQGSDMSLTACKV
D7GM33	344	Y	1068	908	141	19	477	138	344	108	1	0	0	no	no	KGGSYSQAASSDSAQGSDMSLTACKV
D7GM33	345	S	1068	908	141	19	463	128	358	110	7	1	1	no	no	KGGSYSQAASSDSAQGSDMSLTACKV
D7GM33	349	S	1068	908	141	19	388	191	427	62	0	0	0	no	no	KGGSYSQAASSDSAQGSDMSLTACKV
D7GM33	350	S	1068	908	141	19	311	173	455	122	5	2	0	no	no	KGGSYSQAASSDSAQGSDMSLTACKV
D7GM33	352	S	1068	908	141	19	259	97	364	239	58	39	12	no	no	KGGSYSQAASSDSAQGSDMSLTACKV
D7GM33	356	S	1064	904	141	19	176	86	374	232	63	76	57	no	no	KGGSYSQAASSDSAQGSDMSLTACKV
D7GM33	359	S	1060	900	141	19	331	112	401	129	42	28	17	no	no	KGGSYSQAASSDSAQGSDMSLTACKV
D7GM33	361	T	1059	899	141	19	460	129	421	49	0	0	0	no	no	KGGSYSQAASSDSAQGSDMSLTACKV
D7GM34	343	S	4486	3782	610	94	1362	535	2217	354	10	8	0	no	no	KGGSYSQAASSDSAQGSDVSLTACKV
D7GM34	344	Y	4486	3782	610	94	1374	567	2209	330	5	1	0	no	no	KGGSYSQAASSDSAQGSDVSLTACKV
D7GM34	345	S	4487	3782	611	94	1371	599	2236	274	6	1	0	no	no	KGGSYSQAASSDSAQGSDVSLTACKV
D7GM34	349	S	4524	3815	615	94	1269	579	2385	286	3	1	1	no	no	KGGSYSQAASSDSAQGSDVSLTACKV
D7GM34	350	S	4528	3817	617	94	1036	511	2448	507	18	7	1	no	no	KGGSYSQAASSDSAQGSDVSLTACKV
D7GM34	352	S	4528	3817	617	94	879	378	2181	821	118	127	24	no	no	KGGSYSQAASSDSAQGSDVSLTACKV
D7GM34	356	S	4526	3814	618	94	646	280	1981	1147	154	189	129	no	no	KGGSYSQAASSDSAQGSDVSLTACKV
D7GM34	359	S	4515	3803	618	94	699	284	2295	700	162	239	136	no	no	KGGSYSQAASSDSAQGSDVSLTACKV
D7GM34	361	T	4490	3778	618	94	1201	584	2427	276	0	1	1	no	no	KGGSYSQAASSDSAQGSDVSLTACKV
D7GM35	343	S	1700	1479	183	38	608	128	698	249	9	8	0	no	no	KGGSYTQAASSDSAQGSDVSLTACKV
D7GM35	344	Y	1700	1479	183	38	644	208	655	190	3	0	0	no	no	KGGSYTQAASSDSAQGSDVSLTACKV
D7GM35	345	T	1710	1487	185	38	611	157	733	203	4	2	0	no	no	KGGSYTQAASSDSAQGSDVSLTACKV
D7GM35	349	S	1747	1520	189	38	525	265	830	124	3	0	0	no	no	KGGSYTQAASSDSAQGSDVSLTACKV
D7GM35	350	S	1751	1522	191	38	441	209	848	230	17	6	0	no	no	KGGSYTQAASSDSAQGSDVSLTACKV
D7GM35	352	S	1751	1522	191	38	414	126	779	325	61	35	11	no	no	KGGSYTQAASSDSAQGSDVSLTACKV
D7GM35	356	S	1753	1523	192	38	422	120	732	293	58	75	53	no	no	KGGSYTQAASSDSAQGSDVSLTACKV
D7GM35	359	S	1755	1525	192	38	450	139	781	150	64	105	66	no	no	KGGSYTQAASSDSAQGSDVSLTACKV
D7GM35	361	T	1755	1525	192	38	682	264	767	42	0	0	0	no	no	KGGSYTQAASSDSAQGSDVSLTACKV
D7GM37	336	S	3	3	0	0	0	3	0	0	0	0	0	no	no	SSGGKGGSYSQAACSDSAQGSDVSLTA
D7GM37	337	S	3	3	0	0	0	3	0	0	0	0	0	no	no	SSGGKGGSYSQAACSDSAQGSDVSLTA
D7GM37	343	S	158	74	78	6	134	18	3	3	0	0	0	no	no	GGSYSQAACSDSAQGSDVSLTA
D7GM37	344	Y	158	74	78	6	134	19	3	2	0	0	0	no	no	GGSYSQAACSDSAQGSDVSLTA
D7GM37	345	S	158	74	78	6	133	19	5	1	0	0	0	no	no	GGSYSQAACSDSAQGSDVSLTA
D7GM37	350	S	162	77	79	6	89	31	21	20	1	0	0	no	no	GGSYSQAACSDSAQGSDVSLTA
D7GM37	352	S	162	77	79	6	63	27	21	37	7	7	0	no	no	GGSYSQAACSDSAQGSDVSLTA
D7GM37	356	S	162	77	79	6	21	17	9	69	28	17	1	no	no	GGSYSQAACSDSAQGSDVSLTA
D7GM37	359	S	162	77	79	6	12	14	11	75	28	22	0	no	no	GGSYSQAACSDSAQGSDVSLTA
D7GM37	361	T	161	76	79	6	33	45	36	47	0	0	0	no	no	GGSYSQAACSDSAQGSDVSLTA
D7GM40	336	S	2	2	0	0	0	1	1	0	0	0	0	no	no	SSGGKGGSYSQAASSDSAQGSDVSLTA
D7GM40	337	S	2	2	0	0	0	1	1	0	0	0	0	no	no	SSGGKGGSYSQAASSDSAQGSDVSLTA
D7GM40	343	S	273	217	46	10	185	65	17	6	0	0	0	no	no	GGSYSQAASSDSAQGSDVSLTA
D7GM40	344	Y	273	217	46	10	187	64	14	8	0	0	0	no	no	GGSYSQAASSDSAQGSDVSLTA
D7GM40	345	S	273	217	46	10	188	61	20	4	0	0	0	no	no	GGSYSQAASSDSAQGSDVSLTA
D7GM40	349	S	273	217	46	10	163	68	38	4	0	0	0	no	no	GGSYSQAASSDSAQGSDVSLTA
D7GM40	350	S	276	219	47	10	129	66	58	21	2	0	0	no	no	GGSYSQAASSDSAQGSDVSLTA
D7GM40	352	S	276	219	47	10	92	53	39	79	12	1	0	no	no	GGSYSQAASSDSAQGSDVSLTA
D7GM40	356	S	272	215	47	10	36	46	54	97	17	21	1	no	no	GGSYSQAASSDSAQGSDVSLTA
D7GM40	359	S	259	202	47	10	11	26	37	118	27	35	5	no	no	GGSYSQAASSDSAQGSDVSLTA
D7GM40	361	T	234	177	47	10	59	70	60	43	0	1	1	no	no	GGSYSQAASSDSAQGSDVSLTA
D7GM41	117	Y	1	0	1	0	0	0	0	1	0	0	0	no	no	NQFAYDGKDYIALNEDLRSWTAADTAAQITQR
D7GM41	122	Y	1	0	1	0	0	0	0	1	0	0	0	no	no	NQFAYDGKDYIALNEDLRSWTAADTAAQITQR
D7GM41	131	S	1	0	1	0	0	0	0	1	0	0	0	no	no	NQFAYDGKDYIALNEDLRSWTAADTAAQITQR
D7GM41	133	T	1	0	1	0	0	0	0	1	0	0	0	no	no	NQFAYDGKDYIALNEDLRSWTAADTAAQITQR
D7GM41	137	T	1	0	1	0	0	1	0	0	0	0	0	no	no	NQFAYDGKDYIALNEDLRSWTAADTAAQITQR
D7GM41	142	T	1	0	1	0	0	1	0	0	0	0	0	no	no	NQFAYDGKDYIALNEDLRSWTAADTAAQITQR
D7GM41	186	T	1	1	0	0	0	0	0	1	0	0	0	no	no	HPKTHVTHHPVSDHEATLR
D7GM41	189	T	1	1	0	0	0	0	0	1	0	0	0	no	no	HPKTHVTHHPVSDHEATLR
D7GM41	194	S	1	1	0	0	0	0	1	0	0	0	0	no	no	HPKTHVTHHPVSDHEATLR
D7GM41	199	T	1	1	0	0	0	0	1	0	0	0	0	no	no	HPKTHVTHHPVSDHEATLR
D7GMU9	117	Y	1	0	1	0	0	0	0	1	0	0	0	no	no	NQFAYDGKDYIALNEDLRSWTAADTAAQITQR
D7GMU9	122	Y	1	0	1	0	0	0	0	1	0	0	0	no	no	NQFAYDGKDYIALNEDLRSWTAADTAAQITQR
D7GMU9	131	S	1	0	1	0	0	0	0	1	0	0	0	no	no	NQFAYDGKDYIALNEDLRSWTAADTAAQITQR
D7GMU9	133	T	1	0	1	0	0	0	0	1	0	0	0	no	no	NQFAYDGKDYIALNEDLRSWTAADTAAQITQR
D7GMU9	137	T	1	0	1	0	0	1	0	0	0	0	0	no	no	NQFAYDGKDYIALNEDLRSWTAADTAAQITQR
D7GMU9	142	T	1	0	1	0	0	1	0	0	0	0	0	no	no	NQFAYDGKDYIALNEDLRSWTAADTAAQITQR
D7GMU9	186	T	1	1	0	0	0	0	0	1	0	0	0	no	no	HPKTHVTHHPVSDHEATLR
D7GMU9	189	T	1	1	0	0	0	0	0	1	0	0	0	no	no	HPKTHVTHHPVSDHEATLR
D7GMU9	194	S	1	1	0	0	0	0	1	0	0	0	0	no	no	HPKTHVTHHPVSDHEATLR
D7GMU9	199	T	1	1	0	0	0	0	1	0	0	0	0	no	no	HPKTHVTHHPVSDHEATLR
D7GN69	142	Y	1	0	1	0	0	0	0	1	0	0	0	no	no	NQFAYDGKDYIALNEDLRSWTAADTAAQITQR
D7GN69	147	Y	1	0	1	0	0	0	0	1	0	0	0	no	no	NQFAYDGKDYIALNEDLRSWTAADTAAQITQR
D7GN69	156	S	1	0	1	0	0	0	0	1	0	0	0	no	no	NQFAYDGKDYIALNEDLRSWTAADTAAQITQR
D7GN69	158	T	1	0	1	0	0	0	0	1	0	0	0	no	no	NQFAYDGKDYIALNEDLRSWTAADTAAQITQR
D7GN69	162	T	1	0	1	0	0	1	0	0	0	0	0	no	no	NQFAYDGKDYIALNEDLRSWTAADTAAQITQR
D7GN69	167	T	1	0	1	0	0	1	0	0	0	0	0	no	no	NQFAYDGKDYIALNEDLRSWTAADTAAQITQR
D7GN69	211	T	1	1	0	0	0	0	0	1	0	0	0	no	no	HPKTHVTHHPVSDHEATLR
D7GN69	214	T	1	1	0	0	0	0	0	1	0	0	0	no	no	HPKTHVTHHPVSDHEATLR
D7GN69	219	S	1	1	0	0	0	0	1	0	0	0	0	no	no	HPKTHVTHHPVSDHEATLR
D7GN69	224	T	1	1	0	0	0	0	1	0	0	0	0	no	no	HPKTHVTHHPVSDHEATLR
D7GN69	337	S	5	1	4	0	5	0	0	0	0	0	0	no	no	SSGGKGGSCSQAASSNSAQGSDESLIACKA
D7GN69	338	S	5	1	4	0	5	0	0	0	0	0	0	no	no	SSGGKGGSCSQAASSNSAQGSDESLIACKA
D7GN69	344	S	369	258	96	15	293	27	26	20	1	2	0	no	no	GGSCSQAASSNSAQGSDESLIACK
D7GN69	346	S	369	258	96	15	289	20	22	34	4	0	0	no	no	GGSCSQAASSNSAQGSDESLIACK
D7GN69	350	S	374	263	96	15	220	67	47	40	0	0	0	no	no	GGSCSQAASSNSAQGSDESLIACK
D7GN69	351	S	374	263	96	15	180	54	65	73	2	0	0	no	no	GGSCSQAASSNSAQGSDESLIACK
D7GN69	353	S	374	263	96	15	163	34	61	80	22	11	3	no	no	GGSCSQAASSNSAQGSDESLIACK
D7GN69	357	S	374	263	96	15	68	20	32	102	35	68	49	no	no	GGSCSQAASSNSAQGSDESLIACK
D7GN69	360	S	373	262	96	15	118	50	49	71	17	31	37	no	no	GGSCSQAASSNSAQGSDESLIACK
D7GN71	140	Y	1	1	0	0	0	0	1	0	0	0	0	no	no	DQYAYDGKDYIALNEDLRSWTAADTAAQITQR
D7GN71	142	Y	1	1	0	0	0	0	0	1	0	0	0	no	no	DQYAYDGKDYIALNEDLRSWTAADTAAQITQR
D7GN71	147	Y	1	1	0	0	0	0	0	1	0	0	0	no	no	DQYAYDGKDYIALNEDLRSWTAADTAAQITQR
D7GN71	156	S	1	1	0	0	0	0	0	1	0	0	0	no	no	DQYAYDGKDYIALNEDLRSWTAADTAAQITQR
D7GN71	158	T	1	1	0	0	1	0	0	0	0	0	0	no	no	DQYAYDGKDYIALNEDLRSWTAADTAAQITQR
D7GN71	162	T	1	1	0	0	1	0	0	0	0	0	0	no	no	DQYAYDGKDYIALNEDLRSWTAADTAAQITQR
D7GN71	167	T	1	1	0	0	0	1	0	0	0	0	0	no	no	DQYAYDGKDYIALNEDLRSWTAADTAAQITQR
D7GN71	211	T	1	1	0	0	0	0	0	1	0	0	0	no	no	HPKTHVTHHPVSDHEATLR
D7GN71	214	T	1	1	0	0	0	0	0	1	0	0	0	no	no	HPKTHVTHHPVSDHEATLR
D7GN71	219	S	1	1	0	0	0	0	1	0	0	0	0	no	no	HPKTHVTHHPVSDHEATLR
D7GN71	224	T	1	1	0	0	0	0	1	0	0	0	0	no	no	HPKTHVTHHPVSDHEATLR
D7GN71	337	S	5	1	4	0	5	0	0	0	0	0	0	no	no	SSGGKGGSCSQAASSNSAQGSDESLIACKA
D7GN71	338	S	5	1	4	0	5	0	0	0	0	0	0	no	no	SSGGKGGSCSQAASSNSAQGSDESLIACKA
D7GN71	344	S	369	258	96	15	293	27	26	20	1	2	0	no	no	GGSCSQAASSNSAQGSDESLIACK
D7GN71	346	S	369	258	96	15	289	20	22	34	4	0	0	no	no	GGSCSQAASSNSAQGSDESLIACK
D7GN71	350	S	374	263	96	15	220	67	47	40	0	0	0	no	no	GGSCSQAASSNSAQGSDESLIACK
D7GN71	351	S	374	263	96	15	180	54	65	73	2	0	0	no	no	GGSCSQAASSNSAQGSDESLIACK
D7GN71	353	S	374	263	96	15	163	34	61	80	22	11	3	no	no	GGSCSQAASSNSAQGSDESLIACK
D7GN71	357	S	374	263	96	15	68	20	32	102	35	68	49	no	no	GGSCSQAASSNSAQGSDESLIACK
D7GN71	360	S	373	262	96	15	118	50	49	71	17	31	37	no	no	GGSCSQAASSNSAQGSDESLIACK
D7GN80	343	S	4486	3782	610	94	1362	535	2217	354	10	8	0	no	no	KGGSYSQAASSDSAQGSDVSLTACKV
D7GN80	344	Y	4486	3782	610	94	1374	567	2209	330	5	1	0	no	no	KGGSYSQAASSDSAQGSDVSLTACKV
D7GN80	345	S	4487	3782	611	94	1371	599	2236	274	6	1	0	no	no	KGGSYSQAASSDSAQGSDVSLTACKV
D7GN80	349	S	4524	3815	615	94	1269	579	2385	286	3	1	1	no	no	KGGSYSQAASSDSAQGSDVSLTACKV
D7GN80	350	S	4528	3817	617	94	1036	511	2448	507	18	7	1	no	no	KGGSYSQAASSDSAQGSDVSLTACKV
D7GN80	352	S	4528	3817	617	94	879	378	2181	821	118	127	24	no	no	KGGSYSQAASSDSAQGSDVSLTACKV
D7GN80	356	S	4526	3814	618	94	646	280	1981	1147	154	189	129	no	no	KGGSYSQAASSDSAQGSDVSLTACKV
D7GN80	359	S	4515	3803	618	94	699	284	2295	700	162	239	136	no	no	KGGSYSQAASSDSAQGSDVSLTACKV
D7GN80	361	T	4490	3778	618	94	1201	584	2427	276	0	1	1	no	no	KGGSYSQAASSDSAQGSDVSLTACKV
D7GN81	343	S	4486	3782	610	94	1362	535	2217	354	10	8	0	no	no	KGGSYSQAASSDSAQGSDVSLTACKV
D7GN81	344	Y	4486	3782	610	94	1374	567	2209	330	5	1	0	no	no	KGGSYSQAASSDSAQGSDVSLTACKV
D7GN81	345	S	4487	3782	611	94	1371	599	2236	274	6	1	0	no	no	KGGSYSQAASSDSAQGSDVSLTACKV
D7GN81	349	S	4524	3815	615	94	1269	579	2385	286	3	1	1	no	no	KGGSYSQAASSDSAQGSDVSLTACKV
D7GN81	350	S	4528	3817	617	94	1036	511	2448	507	18	7	1	no	no	KGGSYSQAASSDSAQGSDVSLTACKV
D7GN81	352	S	4528	3817	617	94	879	378	2181	821	118	127	24	no	no	KGGSYSQAASSDSAQGSDVSLTACKV
D7GN81	356	S	4526	3814	618	94	646	280	1981	1147	154	189	129	no	no	KGGSYSQAASSDSAQGSDVSLTACKV
D7GN81	359	S	4515	3803	618	94	699	284	2295	700	162	239	136	no	no	KGGSYSQAASSDSAQGSDVSLTACKV
D7GN81	361	T	4490	3778	618	94	1201	584	2427	276	0	1	1	no	no	KGGSYSQAASSDSAQGSDVSLTACKV
D7GNM6	186	T	1	1	0	0	0	0	0	1	0	0	0	no	no	HPKTHVTHHPVSDHEATLR
D7GNM6	189	T	1	1	0	0	0	0	0	1	0	0	0	no	no	HPKTHVTHHPVSDHEATLR
D7GNM6	194	S	1	1	0	0	0	0	1	0	0	0	0	no	no	HPKTHVTHHPVSDHEATLR
D7GNM6	199	T	1	1	0	0	0	0	1	0	0	0	0	no	no	HPKTHVTHHPVSDHEATLR
D7GNM8	343	S	4486	3782	610	94	1362	535	2217	354	10	8	0	no	no	KGGSYSQAASSDSAQGSDVSLTACKV
D7GNM8	344	Y	4486	3782	610	94	1374	567	2209	330	5	1	0	no	no	KGGSYSQAASSDSAQGSDVSLTACKV
D7GNM8	345	S	4487	3782	611	94	1371	599	2236	274	6	1	0	no	no	KGGSYSQAASSDSAQGSDVSLTACKV
D7GNM8	349	S	4524	3815	615	94	1269	579	2385	286	3	1	1	no	no	KGGSYSQAASSDSAQGSDVSLTACKV
D7GNM8	350	S	4528	3817	617	94	1036	511	2448	507	18	7	1	no	no	KGGSYSQAASSDSAQGSDVSLTACKV
D7GNM8	352	S	4528	3817	617	94	879	378	2181	821	118	127	24	no	no	KGGSYSQAASSDSAQGSDVSLTACKV
D7GNM8	356	S	4526	3814	618	94	646	280	1981	1147	154	189	129	no	no	KGGSYSQAASSDSAQGSDVSLTACKV
D7GNM8	359	S	4515	3803	618	94	699	284	2295	700	162	239	136	no	no	KGGSYSQAASSDSAQGSDVSLTACKV
D7GNM8	361	T	4490	3778	618	94	1201	584	2427	276	0	1	1	no	no	KGGSYSQAASSDSAQGSDVSLTACKV
D7NNN2	98	Y	1	0	0	1	0	0	0	1	0	0	0	no	no	YGCDVGSDGRFLRGYRQDAYDGKDYIALK
D7NNN2	104	S	1	0	0	1	0	0	0	1	0	0	0	no	no	YGCDVGSDGRFLRGYRQDAYDGKDYIALK
D7NNN2	112	Y	1	0	0	1	0	0	0	1	0	0	0	no	no	YGCDVGSDGRFLRGYRQDAYDGKDYIALK
D7NNN2	117	Y	1	0	0	1	0	0	0	1	0	0	0	no	no	YGCDVGSDGRFLRGYRQDAYDGKDYIALK
D7NNN2	122	Y	1	0	0	1	0	0	0	1	0	0	0	no	no	YGCDVGSDGRFLRGYRQDAYDGKDYIALK
D7NNN6	98	Y	1	0	0	1	0	0	0	1	0	0	0	no	no	YGCDVGSDGRFLRGYRQDAYDGKDYIALK
D7NNN6	104	S	1	0	0	1	0	0	0	1	0	0	0	no	no	YGCDVGSDGRFLRGYRQDAYDGKDYIALK
D7NNN6	112	Y	1	0	0	1	0	0	0	1	0	0	0	no	no	YGCDVGSDGRFLRGYRQDAYDGKDYIALK
D7NNN6	117	Y	1	0	0	1	0	0	0	1	0	0	0	no	no	YGCDVGSDGRFLRGYRQDAYDGKDYIALK
D7NNN6	122	Y	1	0	0	1	0	0	0	1	0	0	0	no	no	YGCDVGSDGRFLRGYRQDAYDGKDYIALK
D7NNN8	98	Y	1	0	0	1	0	0	0	1	0	0	0	no	no	YGCDVGSDGRFLRGYRQDAYDGKDYIALK
D7NNN8	104	S	1	0	0	1	0	0	0	1	0	0	0	no	no	YGCDVGSDGRFLRGYRQDAYDGKDYIALK
D7NNN8	112	Y	1	0	0	1	0	0	0	1	0	0	0	no	no	YGCDVGSDGRFLRGYRQDAYDGKDYIALK
D7NNN8	117	Y	1	0	0	1	0	0	0	1	0	0	0	no	no	YGCDVGSDGRFLRGYRQDAYDGKDYIALK
D7NNN8	122	Y	1	0	0	1	0	0	0	1	0	0	0	no	no	YGCDVGSDGRFLRGYRQDAYDGKDYIALK
D7NNP3	98	Y	1	0	0	1	0	0	0	1	0	0	0	no	no	YGCDVGSDGRFLRGYRQDAYDGKDYIALK
D7NNP3	104	S	1	0	0	1	0	0	0	1	0	0	0	no	no	YGCDVGSDGRFLRGYRQDAYDGKDYIALK
D7NNP3	112	Y	1	0	0	1	0	0	0	1	0	0	0	no	no	YGCDVGSDGRFLRGYRQDAYDGKDYIALK
D7NNP3	117	Y	1	0	0	1	0	0	0	1	0	0	0	no	no	YGCDVGSDGRFLRGYRQDAYDGKDYIALK
D7NNP3	122	Y	1	0	0	1	0	0	0	1	0	0	0	no	no	YGCDVGSDGRFLRGYRQDAYDGKDYIALK
D7NNP6	98	Y	1	0	0	1	0	0	0	1	0	0	0	no	no	YGCDVGSDGRFLRGYRQDAYDGKDYIALK
D7NNP6	104	S	1	0	0	1	0	0	0	1	0	0	0	no	no	YGCDVGSDGRFLRGYRQDAYDGKDYIALK
D7NNP6	112	Y	1	0	0	1	0	0	0	1	0	0	0	no	no	YGCDVGSDGRFLRGYRQDAYDGKDYIALK
D7NNP6	117	Y	1	0	0	1	0	0	0	1	0	0	0	no	no	YGCDVGSDGRFLRGYRQDAYDGKDYIALK
D7NNP6	122	Y	1	0	0	1	0	0	0	1	0	0	0	no	no	YGCDVGSDGRFLRGYRQDAYDGKDYIALK
D7NNS4	98	Y	1	0	0	1	0	0	0	1	0	0	0	no	no	YGCDVGSDGRFLRGYRQDAYDGKDYIALK
D7NNS4	104	S	1	0	0	1	0	0	0	1	0	0	0	no	no	YGCDVGSDGRFLRGYRQDAYDGKDYIALK
D7NNS4	112	Y	1	0	0	1	0	0	0	1	0	0	0	no	no	YGCDVGSDGRFLRGYRQDAYDGKDYIALK
D7NNS4	117	Y	1	0	0	1	0	0	0	1	0	0	0	no	no	YGCDVGSDGRFLRGYRQDAYDGKDYIALK
D7NNS4	122	Y	1	0	0	1	0	0	0	1	0	0	0	no	no	YGCDVGSDGRFLRGYRQDAYDGKDYIALK
D7NNT0	98	Y	1	0	0	1	0	0	0	1	0	0	0	no	no	YGCDVGSDGRFLRGYRQDAYDGKDYIALK
D7NNT0	104	S	1	0	0	1	0	0	0	1	0	0	0	no	no	YGCDVGSDGRFLRGYRQDAYDGKDYIALK
D7NNT0	112	Y	1	0	0	1	0	0	0	1	0	0	0	no	no	YGCDVGSDGRFLRGYRQDAYDGKDYIALK
D7NNT0	117	Y	1	0	0	1	0	0	0	1	0	0	0	no	no	YGCDVGSDGRFLRGYRQDAYDGKDYIALK
D7NNT0	122	Y	1	0	0	1	0	0	0	1	0	0	0	no	no	YGCDVGSDGRFLRGYRQDAYDGKDYIALK
D7NNT1	98	Y	1	0	0	1	0	0	0	1	0	0	0	no	no	YGCDVGSDGRFLRGYRQDAYDGKDYIALK
D7NNT1	104	S	1	0	0	1	0	0	0	1	0	0	0	no	no	YGCDVGSDGRFLRGYRQDAYDGKDYIALK
D7NNT1	112	Y	1	0	0	1	0	0	0	1	0	0	0	no	no	YGCDVGSDGRFLRGYRQDAYDGKDYIALK
D7NNT1	117	Y	1	0	0	1	0	0	0	1	0	0	0	no	no	YGCDVGSDGRFLRGYRQDAYDGKDYIALK
D7NNT1	122	Y	1	0	0	1	0	0	0	1	0	0	0	no	no	YGCDVGSDGRFLRGYRQDAYDGKDYIALK
D7NNU8	83	Y	1	1	0	0	0	0	0	1	0	0	0	no	no	LRGYYNQSEAGSHIIQR
D7NNU8	84	Y	1	1	0	0	0	0	0	1	0	0	0	no	no	LRGYYNQSEAGSHIIQR
D7NNU8	87	S	1	1	0	0	0	0	0	1	0	0	0	no	no	LRGYYNQSEAGSHIIQR
D7NNU8	91	S	1	1	0	0	1	0	0	0	0	0	0	no	no	LRGYYNQSEAGSHIIQR
D7NNV4	115	Y	1	1	0	0	0	0	1	0	0	0	0	no	no	DQYAYDGKDYIALNEDLRSWTAADTAAQITQR
D7NNV4	117	Y	1	1	0	0	0	0	0	1	0	0	0	no	no	DQYAYDGKDYIALNEDLRSWTAADTAAQITQR
D7NNV4	122	Y	1	1	0	0	0	0	0	1	0	0	0	no	no	DQYAYDGKDYIALNEDLRSWTAADTAAQITQR
D7NNV4	131	S	1	1	0	0	0	0	0	1	0	0	0	no	no	DQYAYDGKDYIALNEDLRSWTAADTAAQITQR
D7NNV4	133	T	1	1	0	0	1	0	0	0	0	0	0	no	no	DQYAYDGKDYIALNEDLRSWTAADTAAQITQR
D7NNV4	137	T	1	1	0	0	1	0	0	0	0	0	0	no	no	DQYAYDGKDYIALNEDLRSWTAADTAAQITQR
D7NNV4	142	T	1	1	0	0	0	1	0	0	0	0	0	no	no	DQYAYDGKDYIALNEDLRSWTAADTAAQITQR
D7NNV5	115	Y	1	1	0	0	0	0	1	0	0	0	0	no	no	DQYAYDGKDYIALNEDLRSWTAADTAAQITQR
D7NNV5	117	Y	1	1	0	0	0	0	0	1	0	0	0	no	no	DQYAYDGKDYIALNEDLRSWTAADTAAQITQR
D7NNV5	122	Y	1	1	0	0	0	0	0	1	0	0	0	no	no	DQYAYDGKDYIALNEDLRSWTAADTAAQITQR
D7NNV5	131	S	1	1	0	0	0	0	0	1	0	0	0	no	no	DQYAYDGKDYIALNEDLRSWTAADTAAQITQR
D7NNV5	133	T	1	1	0	0	1	0	0	0	0	0	0	no	no	DQYAYDGKDYIALNEDLRSWTAADTAAQITQR
D7NNV5	137	T	1	1	0	0	1	0	0	0	0	0	0	no	no	DQYAYDGKDYIALNEDLRSWTAADTAAQITQR
D7NNV5	142	T	1	1	0	0	0	1	0	0	0	0	0	no	no	DQYAYDGKDYIALNEDLRSWTAADTAAQITQR
D7NNV7	117	Y	1	0	1	0	0	0	0	1	0	0	0	no	no	NQFAYDGKDYIALNEDLRSWTAADTAAQITQR
D7NNV7	122	Y	1	0	1	0	0	0	0	1	0	0	0	no	no	NQFAYDGKDYIALNEDLRSWTAADTAAQITQR
D7NNV7	131	S	1	0	1	0	0	0	0	1	0	0	0	no	no	NQFAYDGKDYIALNEDLRSWTAADTAAQITQR
D7NNV7	133	T	1	0	1	0	0	0	0	1	0	0	0	no	no	NQFAYDGKDYIALNEDLRSWTAADTAAQITQR
D7NNV7	137	T	1	0	1	0	0	1	0	0	0	0	0	no	no	NQFAYDGKDYIALNEDLRSWTAADTAAQITQR
D7NNV7	142	T	1	0	1	0	0	1	0	0	0	0	0	no	no	NQFAYDGKDYIALNEDLRSWTAADTAAQITQR
D7NNW1	115	Y	1	1	0	0	0	0	1	0	0	0	0	no	no	DQYAYDGKDYIALNEDLRSWTAADTAAQITQR
D7NNW1	117	Y	1	1	0	0	0	0	0	1	0	0	0	no	no	DQYAYDGKDYIALNEDLRSWTAADTAAQITQR
D7NNW1	122	Y	1	1	0	0	0	0	0	1	0	0	0	no	no	DQYAYDGKDYIALNEDLRSWTAADTAAQITQR
D7NNW1	131	S	1	1	0	0	0	0	0	1	0	0	0	no	no	DQYAYDGKDYIALNEDLRSWTAADTAAQITQR
D7NNW1	133	T	1	1	0	0	1	0	0	0	0	0	0	no	no	DQYAYDGKDYIALNEDLRSWTAADTAAQITQR
D7NNW1	137	T	1	1	0	0	1	0	0	0	0	0	0	no	no	DQYAYDGKDYIALNEDLRSWTAADTAAQITQR
D7NNW1	142	T	1	1	0	0	0	1	0	0	0	0	0	no	no	DQYAYDGKDYIALNEDLRSWTAADTAAQITQR
D7NNX1	117	Y	1	0	1	0	0	0	0	1	0	0	0	no	no	NQFAYDGKDYIALNEDLRSWTAADTAAQITQR
D7NNX1	122	Y	1	0	1	0	0	0	0	1	0	0	0	no	no	NQFAYDGKDYIALNEDLRSWTAADTAAQITQR
D7NNX1	131	S	1	0	1	0	0	0	0	1	0	0	0	no	no	NQFAYDGKDYIALNEDLRSWTAADTAAQITQR
D7NNX1	133	T	1	0	1	0	0	0	0	1	0	0	0	no	no	NQFAYDGKDYIALNEDLRSWTAADTAAQITQR
D7NNX1	137	T	1	0	1	0	0	1	0	0	0	0	0	no	no	NQFAYDGKDYIALNEDLRSWTAADTAAQITQR
D7NNX1	142	T	1	0	1	0	0	1	0	0	0	0	0	no	no	NQFAYDGKDYIALNEDLRSWTAADTAAQITQR
D7NNY3	83	Y	1	1	0	0	0	0	0	1	0	0	0	no	no	LRGYYNQSEAGSHIIQR
D7NNY3	84	Y	1	1	0	0	0	0	0	1	0	0	0	no	no	LRGYYNQSEAGSHIIQR
D7NNY3	87	S	1	1	0	0	0	0	0	1	0	0	0	no	no	LRGYYNQSEAGSHIIQR
D7NNY3	91	S	1	1	0	0	1	0	0	0	0	0	0	no	no	LRGYYNQSEAGSHIIQR
D7NNY8	117	Y	1	0	1	0	0	0	0	1	0	0	0	no	no	NQFAYDGKDYIALNEDLRSWTAADTAAQITQR
D7NNY8	122	Y	1	0	1	0	0	0	0	1	0	0	0	no	no	NQFAYDGKDYIALNEDLRSWTAADTAAQITQR
D7NNY8	131	S	1	0	1	0	0	0	0	1	0	0	0	no	no	NQFAYDGKDYIALNEDLRSWTAADTAAQITQR
D7NNY8	133	T	1	0	1	0	0	0	0	1	0	0	0	no	no	NQFAYDGKDYIALNEDLRSWTAADTAAQITQR
D7NNY8	137	T	1	0	1	0	0	1	0	0	0	0	0	no	no	NQFAYDGKDYIALNEDLRSWTAADTAAQITQR
D7NNY8	142	T	1	0	1	0	0	1	0	0	0	0	0	no	no	NQFAYDGKDYIALNEDLRSWTAADTAAQITQR
D7NNZ0	115	Y	1	1	0	0	0	0	1	0	0	0	0	no	no	DQYAYDGKDYIALNEDLRSWTAADTAAQITQR
D7NNZ0	117	Y	1	1	0	0	0	0	0	1	0	0	0	no	no	DQYAYDGKDYIALNEDLRSWTAADTAAQITQR
D7NNZ0	122	Y	1	1	0	0	0	0	0	1	0	0	0	no	no	DQYAYDGKDYIALNEDLRSWTAADTAAQITQR
D7NNZ0	131	S	1	1	0	0	0	0	0	1	0	0	0	no	no	DQYAYDGKDYIALNEDLRSWTAADTAAQITQR
D7NNZ0	133	T	1	1	0	0	1	0	0	0	0	0	0	no	no	DQYAYDGKDYIALNEDLRSWTAADTAAQITQR
D7NNZ0	137	T	1	1	0	0	1	0	0	0	0	0	0	no	no	DQYAYDGKDYIALNEDLRSWTAADTAAQITQR
D7NNZ0	142	T	1	1	0	0	0	1	0	0	0	0	0	no	no	DQYAYDGKDYIALNEDLRSWTAADTAAQITQR
D7NNZ1	117	Y	1	0	1	0	0	0	0	1	0	0	0	no	no	NQFAYDGKDYIALNEDLRSWTAADTAAQITQR
D7NNZ1	122	Y	1	0	1	0	0	0	0	1	0	0	0	no	no	NQFAYDGKDYIALNEDLRSWTAADTAAQITQR
D7NNZ1	131	S	1	0	1	0	0	0	0	1	0	0	0	no	no	NQFAYDGKDYIALNEDLRSWTAADTAAQITQR
D7NNZ1	133	T	1	0	1	0	0	0	0	1	0	0	0	no	no	NQFAYDGKDYIALNEDLRSWTAADTAAQITQR
D7NNZ1	137	T	1	0	1	0	0	1	0	0	0	0	0	no	no	NQFAYDGKDYIALNEDLRSWTAADTAAQITQR
D7NNZ1	142	T	1	0	1	0	0	1	0	0	0	0	0	no	no	NQFAYDGKDYIALNEDLRSWTAADTAAQITQR
D7NNZ3	83	Y	1	1	0	0	0	0	0	1	0	0	0	no	no	LRGYYNQSEAGSHIIQR
D7NNZ3	84	Y	1	1	0	0	0	0	0	1	0	0	0	no	no	LRGYYNQSEAGSHIIQR
D7NNZ3	87	S	1	1	0	0	0	0	0	1	0	0	0	no	no	LRGYYNQSEAGSHIIQR
D7NNZ3	91	S	1	1	0	0	1	0	0	0	0	0	0	no	no	LRGYYNQSEAGSHIIQR
D7NNZ4	117	Y	1	0	1	0	0	0	0	1	0	0	0	no	no	NQFAYDGKDYIALNEDLRSWTAADTAAQITQR
D7NNZ4	122	Y	1	0	1	0	0	0	0	1	0	0	0	no	no	NQFAYDGKDYIALNEDLRSWTAADTAAQITQR
D7NNZ4	131	S	1	0	1	0	0	0	0	1	0	0	0	no	no	NQFAYDGKDYIALNEDLRSWTAADTAAQITQR
D7NNZ4	133	T	1	0	1	0	0	0	0	1	0	0	0	no	no	NQFAYDGKDYIALNEDLRSWTAADTAAQITQR
D7NNZ4	137	T	1	0	1	0	0	1	0	0	0	0	0	no	no	NQFAYDGKDYIALNEDLRSWTAADTAAQITQR
D7NNZ4	142	T	1	0	1	0	0	1	0	0	0	0	0	no	no	NQFAYDGKDYIALNEDLRSWTAADTAAQITQR
D7NNZ7	83	Y	1	1	0	0	0	0	0	1	0	0	0	no	no	LRGYYNQSEAGSHIIQR
D7NNZ7	84	Y	1	1	0	0	0	0	0	1	0	0	0	no	no	LRGYYNQSEAGSHIIQR
D7NNZ7	87	S	1	1	0	0	0	0	0	1	0	0	0	no	no	LRGYYNQSEAGSHIIQR
D7NNZ7	91	S	1	1	0	0	1	0	0	0	0	0	0	no	no	LRGYYNQSEAGSHIIQR
D7NP00	117	Y	1	0	1	0	0	0	0	1	0	0	0	no	no	NQFAYDGKDYIALNEDLRSWTAADTAAQITQR
D7NP00	122	Y	1	0	1	0	0	0	0	1	0	0	0	no	no	NQFAYDGKDYIALNEDLRSWTAADTAAQITQR
D7NP00	131	S	1	0	1	0	0	0	0	1	0	0	0	no	no	NQFAYDGKDYIALNEDLRSWTAADTAAQITQR
D7NP00	133	T	1	0	1	0	0	0	0	1	0	0	0	no	no	NQFAYDGKDYIALNEDLRSWTAADTAAQITQR
D7NP00	137	T	1	0	1	0	0	1	0	0	0	0	0	no	no	NQFAYDGKDYIALNEDLRSWTAADTAAQITQR
D7NP00	142	T	1	0	1	0	0	1	0	0	0	0	0	no	no	NQFAYDGKDYIALNEDLRSWTAADTAAQITQR
D7NP15	115	Y	1	1	0	0	0	0	1	0	0	0	0	no	no	DQYAYDGKDYIALNEDLRSWTAADTAAQITQR
D7NP15	117	Y	1	1	0	0	0	0	0	1	0	0	0	no	no	DQYAYDGKDYIALNEDLRSWTAADTAAQITQR
D7NP15	122	Y	1	1	0	0	0	0	0	1	0	0	0	no	no	DQYAYDGKDYIALNEDLRSWTAADTAAQITQR
D7NP15	131	S	1	1	0	0	0	0	0	1	0	0	0	no	no	DQYAYDGKDYIALNEDLRSWTAADTAAQITQR
D7NP15	133	T	1	1	0	0	1	0	0	0	0	0	0	no	no	DQYAYDGKDYIALNEDLRSWTAADTAAQITQR
D7NP15	137	T	1	1	0	0	1	0	0	0	0	0	0	no	no	DQYAYDGKDYIALNEDLRSWTAADTAAQITQR
D7NP15	142	T	1	1	0	0	0	1	0	0	0	0	0	no	no	DQYAYDGKDYIALNEDLRSWTAADTAAQITQR
D7NP29	117	Y	1	0	1	0	0	0	0	1	0	0	0	no	no	NQFAYDGKDYIALNEDLRSWTAADTAAQITQR
D7NP29	122	Y	1	0	1	0	0	0	0	1	0	0	0	no	no	NQFAYDGKDYIALNEDLRSWTAADTAAQITQR
D7NP29	131	S	1	0	1	0	0	0	0	1	0	0	0	no	no	NQFAYDGKDYIALNEDLRSWTAADTAAQITQR
D7NP29	133	T	1	0	1	0	0	0	0	1	0	0	0	no	no	NQFAYDGKDYIALNEDLRSWTAADTAAQITQR
D7NP29	137	T	1	0	1	0	0	1	0	0	0	0	0	no	no	NQFAYDGKDYIALNEDLRSWTAADTAAQITQR
D7NP29	142	T	1	0	1	0	0	1	0	0	0	0	0	no	no	NQFAYDGKDYIALNEDLRSWTAADTAAQITQR
D7NP30	117	Y	1	0	1	0	0	0	0	1	0	0	0	no	no	NQFAYDGKDYIALNEDLRSWTAADTAAQITQR
D7NP30	122	Y	1	0	1	0	0	0	0	1	0	0	0	no	no	NQFAYDGKDYIALNEDLRSWTAADTAAQITQR
D7NP30	131	S	1	0	1	0	0	0	0	1	0	0	0	no	no	NQFAYDGKDYIALNEDLRSWTAADTAAQITQR
D7NP30	133	T	1	0	1	0	0	0	0	1	0	0	0	no	no	NQFAYDGKDYIALNEDLRSWTAADTAAQITQR
D7NP30	137	T	1	0	1	0	0	1	0	0	0	0	0	no	no	NQFAYDGKDYIALNEDLRSWTAADTAAQITQR
D7NP30	142	T	1	0	1	0	0	1	0	0	0	0	0	no	no	NQFAYDGKDYIALNEDLRSWTAADTAAQITQR
D7NP31	117	Y	1	0	1	0	0	0	0	1	0	0	0	no	no	NQFAYDGKDYIALNEDLRSWTAADTAAQITQR
D7NP31	122	Y	1	0	1	0	0	0	0	1	0	0	0	no	no	NQFAYDGKDYIALNEDLRSWTAADTAAQITQR
D7NP31	131	S	1	0	1	0	0	0	0	1	0	0	0	no	no	NQFAYDGKDYIALNEDLRSWTAADTAAQITQR
D7NP31	133	T	1	0	1	0	0	0	0	1	0	0	0	no	no	NQFAYDGKDYIALNEDLRSWTAADTAAQITQR
D7NP31	137	T	1	0	1	0	0	1	0	0	0	0	0	no	no	NQFAYDGKDYIALNEDLRSWTAADTAAQITQR
D7NP31	142	T	1	0	1	0	0	1	0	0	0	0	0	no	no	NQFAYDGKDYIALNEDLRSWTAADTAAQITQR
D7NP35	83	Y	1	1	0	0	0	0	0	1	0	0	0	no	no	LRGYYNQSEAGSHIIQR
D7NP35	84	Y	1	1	0	0	0	0	0	1	0	0	0	no	no	LRGYYNQSEAGSHIIQR
D7NP35	87	S	1	1	0	0	0	0	0	1	0	0	0	no	no	LRGYYNQSEAGSHIIQR
D7NP35	91	S	1	1	0	0	1	0	0	0	0	0	0	no	no	LRGYYNQSEAGSHIIQR
D7NP36	83	Y	1	1	0	0	0	0	0	1	0	0	0	no	no	LRGYYNQSEAGSHIIQR
D7NP36	84	Y	1	1	0	0	0	0	0	1	0	0	0	no	no	LRGYYNQSEAGSHIIQR
D7NP36	87	S	1	1	0	0	0	0	0	1	0	0	0	no	no	LRGYYNQSEAGSHIIQR
D7NP36	91	S	1	1	0	0	1	0	0	0	0	0	0	no	no	LRGYYNQSEAGSHIIQR
D7NP36	115	Y	1	1	0	0	0	0	1	0	0	0	0	no	no	DQYAYDGKDYIALNEDLRSWTAADTAAQITQR
D7NP36	117	Y	1	1	0	0	0	0	0	1	0	0	0	no	no	DQYAYDGKDYIALNEDLRSWTAADTAAQITQR
D7NP36	122	Y	1	1	0	0	0	0	0	1	0	0	0	no	no	DQYAYDGKDYIALNEDLRSWTAADTAAQITQR
D7NP36	131	S	1	1	0	0	0	0	0	1	0	0	0	no	no	DQYAYDGKDYIALNEDLRSWTAADTAAQITQR
D7NP36	133	T	1	1	0	0	1	0	0	0	0	0	0	no	no	DQYAYDGKDYIALNEDLRSWTAADTAAQITQR
D7NP36	137	T	1	1	0	0	1	0	0	0	0	0	0	no	no	DQYAYDGKDYIALNEDLRSWTAADTAAQITQR
D7NP36	142	T	1	1	0	0	0	1	0	0	0	0	0	no	no	DQYAYDGKDYIALNEDLRSWTAADTAAQITQR
D7NP44	83	Y	1	1	0	0	0	0	0	1	0	0	0	no	no	LRGYYNQSEAGSHIIQR
D7NP44	84	Y	1	1	0	0	0	0	0	1	0	0	0	no	no	LRGYYNQSEAGSHIIQR
D7NP44	87	S	1	1	0	0	0	0	0	1	0	0	0	no	no	LRGYYNQSEAGSHIIQR
D7NP44	91	S	1	1	0	0	1	0	0	0	0	0	0	no	no	LRGYYNQSEAGSHIIQR
D7NP45	117	Y	1	0	1	0	0	0	0	1	0	0	0	no	no	NQFAYDGKDYIALNEDLRSWTAADTAAQITQR
D7NP45	122	Y	1	0	1	0	0	0	0	1	0	0	0	no	no	NQFAYDGKDYIALNEDLRSWTAADTAAQITQR
D7NP45	131	S	1	0	1	0	0	0	0	1	0	0	0	no	no	NQFAYDGKDYIALNEDLRSWTAADTAAQITQR
D7NP45	133	T	1	0	1	0	0	0	0	1	0	0	0	no	no	NQFAYDGKDYIALNEDLRSWTAADTAAQITQR
D7NP45	137	T	1	0	1	0	0	1	0	0	0	0	0	no	no	NQFAYDGKDYIALNEDLRSWTAADTAAQITQR
D7NP45	142	T	1	0	1	0	0	1	0	0	0	0	0	no	no	NQFAYDGKDYIALNEDLRSWTAADTAAQITQR
D7NP46	115	Y	1	1	0	0	0	0	1	0	0	0	0	no	no	DQYAYDGKDYIALNEDLRSWTAADTAAQITQR
D7NP46	117	Y	1	1	0	0	0	0	0	1	0	0	0	no	no	DQYAYDGKDYIALNEDLRSWTAADTAAQITQR
D7NP46	122	Y	1	1	0	0	0	0	0	1	0	0	0	no	no	DQYAYDGKDYIALNEDLRSWTAADTAAQITQR
D7NP46	131	S	1	1	0	0	0	0	0	1	0	0	0	no	no	DQYAYDGKDYIALNEDLRSWTAADTAAQITQR
D7NP46	133	T	1	1	0	0	1	0	0	0	0	0	0	no	no	DQYAYDGKDYIALNEDLRSWTAADTAAQITQR
D7NP46	137	T	1	1	0	0	1	0	0	0	0	0	0	no	no	DQYAYDGKDYIALNEDLRSWTAADTAAQITQR
D7NP46	142	T	1	1	0	0	0	1	0	0	0	0	0	no	no	DQYAYDGKDYIALNEDLRSWTAADTAAQITQR
D7NP49	117	Y	1	0	1	0	0	0	0	1	0	0	0	no	no	NQFAYDGKDYIALNEDLRSWTAADTAAQITQR
D7NP49	122	Y	1	0	1	0	0	0	0	1	0	0	0	no	no	NQFAYDGKDYIALNEDLRSWTAADTAAQITQR
D7NP49	131	S	1	0	1	0	0	0	0	1	0	0	0	no	no	NQFAYDGKDYIALNEDLRSWTAADTAAQITQR
D7NP49	133	T	1	0	1	0	0	0	0	1	0	0	0	no	no	NQFAYDGKDYIALNEDLRSWTAADTAAQITQR
D7NP49	137	T	1	0	1	0	0	1	0	0	0	0	0	no	no	NQFAYDGKDYIALNEDLRSWTAADTAAQITQR
D7NP49	142	T	1	0	1	0	0	1	0	0	0	0	0	no	no	NQFAYDGKDYIALNEDLRSWTAADTAAQITQR
D7NP53	115	Y	1	1	0	0	0	0	1	0	0	0	0	no	no	DQYAYDGKDYIALNEDLRSWTAADTAAQITQR
D7NP53	117	Y	1	1	0	0	0	0	0	1	0	0	0	no	no	DQYAYDGKDYIALNEDLRSWTAADTAAQITQR
D7NP53	122	Y	1	1	0	0	0	0	0	1	0	0	0	no	no	DQYAYDGKDYIALNEDLRSWTAADTAAQITQR
D7NP53	131	S	1	1	0	0	0	0	0	1	0	0	0	no	no	DQYAYDGKDYIALNEDLRSWTAADTAAQITQR
D7NP53	133	T	1	1	0	0	1	0	0	0	0	0	0	no	no	DQYAYDGKDYIALNEDLRSWTAADTAAQITQR
D7NP53	137	T	1	1	0	0	1	0	0	0	0	0	0	no	no	DQYAYDGKDYIALNEDLRSWTAADTAAQITQR
D7NP53	142	T	1	1	0	0	0	1	0	0	0	0	0	no	no	DQYAYDGKDYIALNEDLRSWTAADTAAQITQR
D7NP54	83	Y	1	1	0	0	0	0	0	1	0	0	0	no	no	LRGYYNQSEAGSHIIQR
D7NP54	84	Y	1	1	0	0	0	0	0	1	0	0	0	no	no	LRGYYNQSEAGSHIIQR
D7NP54	87	S	1	1	0	0	0	0	0	1	0	0	0	no	no	LRGYYNQSEAGSHIIQR
D7NP54	91	S	1	1	0	0	1	0	0	0	0	0	0	no	no	LRGYYNQSEAGSHIIQR
D7NP54	115	Y	1	1	0	0	0	0	1	0	0	0	0	no	no	DQYAYDGKDYIALNEDLRSWTAADTAAQITQR
D7NP54	117	Y	1	1	0	0	0	0	0	1	0	0	0	no	no	DQYAYDGKDYIALNEDLRSWTAADTAAQITQR
D7NP54	122	Y	1	1	0	0	0	0	0	1	0	0	0	no	no	DQYAYDGKDYIALNEDLRSWTAADTAAQITQR
D7NP54	131	S	1	1	0	0	0	0	0	1	0	0	0	no	no	DQYAYDGKDYIALNEDLRSWTAADTAAQITQR
D7NP54	133	T	1	1	0	0	1	0	0	0	0	0	0	no	no	DQYAYDGKDYIALNEDLRSWTAADTAAQITQR
D7NP54	137	T	1	1	0	0	1	0	0	0	0	0	0	no	no	DQYAYDGKDYIALNEDLRSWTAADTAAQITQR
D7NP54	142	T	1	1	0	0	0	1	0	0	0	0	0	no	no	DQYAYDGKDYIALNEDLRSWTAADTAAQITQR
D7NP55	83	Y	1	1	0	0	0	0	0	1	0	0	0	no	no	LRGYYNQSEAGSHIIQR
D7NP55	84	Y	1	1	0	0	0	0	0	1	0	0	0	no	no	LRGYYNQSEAGSHIIQR
D7NP55	87	S	1	1	0	0	0	0	0	1	0	0	0	no	no	LRGYYNQSEAGSHIIQR
D7NP55	91	S	1	1	0	0	1	0	0	0	0	0	0	no	no	LRGYYNQSEAGSHIIQR
D7NP55	115	Y	1	1	0	0	0	0	1	0	0	0	0	no	no	DQYAYDGKDYIALNEDLRSWTAADTAAQITQR
D7NP55	117	Y	1	1	0	0	0	0	0	1	0	0	0	no	no	DQYAYDGKDYIALNEDLRSWTAADTAAQITQR
D7NP55	122	Y	1	1	0	0	0	0	0	1	0	0	0	no	no	DQYAYDGKDYIALNEDLRSWTAADTAAQITQR
D7NP55	131	S	1	1	0	0	0	0	0	1	0	0	0	no	no	DQYAYDGKDYIALNEDLRSWTAADTAAQITQR
D7NP55	133	T	1	1	0	0	1	0	0	0	0	0	0	no	no	DQYAYDGKDYIALNEDLRSWTAADTAAQITQR
D7NP55	137	T	1	1	0	0	1	0	0	0	0	0	0	no	no	DQYAYDGKDYIALNEDLRSWTAADTAAQITQR
D7NP55	142	T	1	1	0	0	0	1	0	0	0	0	0	no	no	DQYAYDGKDYIALNEDLRSWTAADTAAQITQR
D7NP58	83	Y	1	1	0	0	0	0	0	1	0	0	0	no	no	LRGYYNQSEAGSHIIQR
D7NP58	84	Y	1	1	0	0	0	0	0	1	0	0	0	no	no	LRGYYNQSEAGSHIIQR
D7NP58	87	S	1	1	0	0	0	0	0	1	0	0	0	no	no	LRGYYNQSEAGSHIIQR
D7NP58	91	S	1	1	0	0	1	0	0	0	0	0	0	no	no	LRGYYNQSEAGSHIIQR
D7NP59	117	Y	1	0	1	0	0	0	0	1	0	0	0	no	no	NQFAYDGKDYIALNEDLRSWTAADTAAQITQR
D7NP59	122	Y	1	0	1	0	0	0	0	1	0	0	0	no	no	NQFAYDGKDYIALNEDLRSWTAADTAAQITQR
D7NP59	131	S	1	0	1	0	0	0	0	1	0	0	0	no	no	NQFAYDGKDYIALNEDLRSWTAADTAAQITQR
D7NP59	133	T	1	0	1	0	0	0	0	1	0	0	0	no	no	NQFAYDGKDYIALNEDLRSWTAADTAAQITQR
D7NP59	137	T	1	0	1	0	0	1	0	0	0	0	0	no	no	NQFAYDGKDYIALNEDLRSWTAADTAAQITQR
D7NP59	142	T	1	0	1	0	0	1	0	0	0	0	0	no	no	NQFAYDGKDYIALNEDLRSWTAADTAAQITQR
D7NP60	117	Y	1	0	1	0	0	0	0	1	0	0	0	no	no	NQFAYDGKDYIALNEDLRSWTAADTAAQITQR
D7NP60	122	Y	1	0	1	0	0	0	0	1	0	0	0	no	no	NQFAYDGKDYIALNEDLRSWTAADTAAQITQR
D7NP60	131	S	1	0	1	0	0	0	0	1	0	0	0	no	no	NQFAYDGKDYIALNEDLRSWTAADTAAQITQR
D7NP60	133	T	1	0	1	0	0	0	0	1	0	0	0	no	no	NQFAYDGKDYIALNEDLRSWTAADTAAQITQR
D7NP60	137	T	1	0	1	0	0	1	0	0	0	0	0	no	no	NQFAYDGKDYIALNEDLRSWTAADTAAQITQR
D7NP60	142	T	1	0	1	0	0	1	0	0	0	0	0	no	no	NQFAYDGKDYIALNEDLRSWTAADTAAQITQR
D7NP63	117	Y	1	0	1	0	0	0	0	1	0	0	0	no	no	NQFAYDGKDYIALNEDLRSWTAADTAAQITQR
D7NP63	122	Y	1	0	1	0	0	0	0	1	0	0	0	no	no	NQFAYDGKDYIALNEDLRSWTAADTAAQITQR
D7NP63	131	S	1	0	1	0	0	0	0	1	0	0	0	no	no	NQFAYDGKDYIALNEDLRSWTAADTAAQITQR
D7NP63	133	T	1	0	1	0	0	0	0	1	0	0	0	no	no	NQFAYDGKDYIALNEDLRSWTAADTAAQITQR
D7NP63	137	T	1	0	1	0	0	1	0	0	0	0	0	no	no	NQFAYDGKDYIALNEDLRSWTAADTAAQITQR
D7NP63	142	T	1	0	1	0	0	1	0	0	0	0	0	no	no	NQFAYDGKDYIALNEDLRSWTAADTAAQITQR
D7NP67	117	Y	1	0	1	0	0	0	0	1	0	0	0	no	no	NQFAYDGKDYIALNEDLRSWTAADTAAQITQR
D7NP67	122	Y	1	0	1	0	0	0	0	1	0	0	0	no	no	NQFAYDGKDYIALNEDLRSWTAADTAAQITQR
D7NP67	131	S	1	0	1	0	0	0	0	1	0	0	0	no	no	NQFAYDGKDYIALNEDLRSWTAADTAAQITQR
D7NP67	133	T	1	0	1	0	0	0	0	1	0	0	0	no	no	NQFAYDGKDYIALNEDLRSWTAADTAAQITQR
D7NP67	137	T	1	0	1	0	0	1	0	0	0	0	0	no	no	NQFAYDGKDYIALNEDLRSWTAADTAAQITQR
D7NP67	142	T	1	0	1	0	0	1	0	0	0	0	0	no	no	NQFAYDGKDYIALNEDLRSWTAADTAAQITQR
D7NP72	117	Y	1	0	1	0	0	0	0	1	0	0	0	no	no	NQFAYDGKDYIALNEDLRSWTAADTAAQITQR
D7NP72	122	Y	1	0	1	0	0	0	0	1	0	0	0	no	no	NQFAYDGKDYIALNEDLRSWTAADTAAQITQR
D7NP72	131	S	1	0	1	0	0	0	0	1	0	0	0	no	no	NQFAYDGKDYIALNEDLRSWTAADTAAQITQR
D7NP72	133	T	1	0	1	0	0	0	0	1	0	0	0	no	no	NQFAYDGKDYIALNEDLRSWTAADTAAQITQR
D7NP72	137	T	1	0	1	0	0	1	0	0	0	0	0	no	no	NQFAYDGKDYIALNEDLRSWTAADTAAQITQR
D7NP72	142	T	1	0	1	0	0	1	0	0	0	0	0	no	no	NQFAYDGKDYIALNEDLRSWTAADTAAQITQR
D7NP73	83	Y	1	1	0	0	0	0	0	1	0	0	0	no	no	LRGYYNQSEAGSHIIQR
D7NP73	84	Y	1	1	0	0	0	0	0	1	0	0	0	no	no	LRGYYNQSEAGSHIIQR
D7NP73	87	S	1	1	0	0	0	0	0	1	0	0	0	no	no	LRGYYNQSEAGSHIIQR
D7NP73	91	S	1	1	0	0	1	0	0	0	0	0	0	no	no	LRGYYNQSEAGSHIIQR
D7NP75	83	Y	1	1	0	0	0	0	0	1	0	0	0	no	no	LRGYYNQSEAGSHIIQR
D7NP75	84	Y	1	1	0	0	0	0	0	1	0	0	0	no	no	LRGYYNQSEAGSHIIQR
D7NP75	87	S	1	1	0	0	0	0	0	1	0	0	0	no	no	LRGYYNQSEAGSHIIQR
D7NP75	91	S	1	1	0	0	1	0	0	0	0	0	0	no	no	LRGYYNQSEAGSHIIQR
D7NPA9	98	Y	1	0	0	1	0	0	0	1	0	0	0	no	no	YGCDVGSDGRFLRGYRQDAYDGKDYIALK
D7NPA9	104	S	1	0	0	1	0	0	0	1	0	0	0	no	no	YGCDVGSDGRFLRGYRQDAYDGKDYIALK
D7NPA9	112	Y	1	0	0	1	0	0	0	1	0	0	0	no	no	YGCDVGSDGRFLRGYRQDAYDGKDYIALK
D7NPA9	117	Y	1	0	0	1	0	0	0	1	0	0	0	no	no	YGCDVGSDGRFLRGYRQDAYDGKDYIALK
D7NPA9	122	Y	1	0	0	1	0	0	0	1	0	0	0	no	no	YGCDVGSDGRFLRGYRQDAYDGKDYIALK
D7NPB4	98	Y	1	0	0	1	0	0	0	1	0	0	0	no	no	YGCDVGSDGRFLRGYRQDAYDGKDYIALK
D7NPB4	104	S	1	0	0	1	0	0	0	1	0	0	0	no	no	YGCDVGSDGRFLRGYRQDAYDGKDYIALK
D7NPB4	112	Y	1	0	0	1	0	0	0	1	0	0	0	no	no	YGCDVGSDGRFLRGYRQDAYDGKDYIALK
D7NPB4	117	Y	1	0	0	1	0	0	0	1	0	0	0	no	no	YGCDVGSDGRFLRGYRQDAYDGKDYIALK
D7NPB4	122	Y	1	0	0	1	0	0	0	1	0	0	0	no	no	YGCDVGSDGRFLRGYRQDAYDGKDYIALK
D7NPB7	83	Y	1	1	0	0	0	0	0	1	0	0	0	no	no	LRGYYNQSEAGSHIIQR
D7NPB7	84	Y	1	1	0	0	0	0	0	1	0	0	0	no	no	LRGYYNQSEAGSHIIQR
D7NPB7	87	S	1	1	0	0	0	0	0	1	0	0	0	no	no	LRGYYNQSEAGSHIIQR
D7NPB7	91	S	1	1	0	0	1	0	0	0	0	0	0	no	no	LRGYYNQSEAGSHIIQR
D7NPB7	115	Y	1	1	0	0	0	0	1	0	0	0	0	no	no	DQYAYDGKDYIALNEDLRSWTAADTAAQITQR
D7NPB7	117	Y	1	1	0	0	0	0	0	1	0	0	0	no	no	DQYAYDGKDYIALNEDLRSWTAADTAAQITQR
D7NPB7	122	Y	1	1	0	0	0	0	0	1	0	0	0	no	no	DQYAYDGKDYIALNEDLRSWTAADTAAQITQR
D7NPB7	131	S	1	1	0	0	0	0	0	1	0	0	0	no	no	DQYAYDGKDYIALNEDLRSWTAADTAAQITQR
D7NPB7	133	T	1	1	0	0	1	0	0	0	0	0	0	no	no	DQYAYDGKDYIALNEDLRSWTAADTAAQITQR
D7NPB7	137	T	1	1	0	0	1	0	0	0	0	0	0	no	no	DQYAYDGKDYIALNEDLRSWTAADTAAQITQR
D7NPB7	142	T	1	1	0	0	0	1	0	0	0	0	0	no	no	DQYAYDGKDYIALNEDLRSWTAADTAAQITQR
D7NPB9	115	Y	1	1	0	0	0	0	1	0	0	0	0	no	no	DQYAYDGKDYIALNEDLRSWTAADTAAQITQR
D7NPB9	117	Y	1	1	0	0	0	0	0	1	0	0	0	no	no	DQYAYDGKDYIALNEDLRSWTAADTAAQITQR
D7NPB9	122	Y	1	1	0	0	0	0	0	1	0	0	0	no	no	DQYAYDGKDYIALNEDLRSWTAADTAAQITQR
D7NPB9	131	S	1	1	0	0	0	0	0	1	0	0	0	no	no	DQYAYDGKDYIALNEDLRSWTAADTAAQITQR
D7NPB9	133	T	1	1	0	0	1	0	0	0	0	0	0	no	no	DQYAYDGKDYIALNEDLRSWTAADTAAQITQR
D7NPB9	137	T	1	1	0	0	1	0	0	0	0	0	0	no	no	DQYAYDGKDYIALNEDLRSWTAADTAAQITQR
D7NPB9	142	T	1	1	0	0	0	1	0	0	0	0	0	no	no	DQYAYDGKDYIALNEDLRSWTAADTAAQITQR
D7NPC4	117	Y	1	0	1	0	0	0	0	1	0	0	0	no	no	NQFAYDGKDYIALNEDLRSWTAADTAAQITQR
D7NPC4	122	Y	1	0	1	0	0	0	0	1	0	0	0	no	no	NQFAYDGKDYIALNEDLRSWTAADTAAQITQR
D7NPC4	131	S	1	0	1	0	0	0	0	1	0	0	0	no	no	NQFAYDGKDYIALNEDLRSWTAADTAAQITQR
D7NPC4	133	T	1	0	1	0	0	0	0	1	0	0	0	no	no	NQFAYDGKDYIALNEDLRSWTAADTAAQITQR
D7NPC4	137	T	1	0	1	0	0	1	0	0	0	0	0	no	no	NQFAYDGKDYIALNEDLRSWTAADTAAQITQR
D7NPC4	142	T	1	0	1	0	0	1	0	0	0	0	0	no	no	NQFAYDGKDYIALNEDLRSWTAADTAAQITQR
D7NPC6	117	Y	1	0	1	0	0	0	0	1	0	0	0	no	no	NQFAYDGKDYIALNEDLRSWTAADTAAQITQR
D7NPC6	122	Y	1	0	1	0	0	0	0	1	0	0	0	no	no	NQFAYDGKDYIALNEDLRSWTAADTAAQITQR
D7NPC6	131	S	1	0	1	0	0	0	0	1	0	0	0	no	no	NQFAYDGKDYIALNEDLRSWTAADTAAQITQR
D7NPC6	133	T	1	0	1	0	0	0	0	1	0	0	0	no	no	NQFAYDGKDYIALNEDLRSWTAADTAAQITQR
D7NPC6	137	T	1	0	1	0	0	1	0	0	0	0	0	no	no	NQFAYDGKDYIALNEDLRSWTAADTAAQITQR
D7NPC6	142	T	1	0	1	0	0	1	0	0	0	0	0	no	no	NQFAYDGKDYIALNEDLRSWTAADTAAQITQR
D7NPC8	83	Y	1	1	0	0	0	0	0	1	0	0	0	no	no	LRGYYNQSEAGSHIIQR
D7NPC8	84	Y	1	1	0	0	0	0	0	1	0	0	0	no	no	LRGYYNQSEAGSHIIQR
D7NPC8	87	S	1	1	0	0	0	0	0	1	0	0	0	no	no	LRGYYNQSEAGSHIIQR
D7NPC8	91	S	1	1	0	0	1	0	0	0	0	0	0	no	no	LRGYYNQSEAGSHIIQR
D7NPL6	83	Y	1	1	0	0	0	0	0	1	0	0	0	no	no	LRGYYNQSEAGSHIIQR
D7NPL6	84	Y	1	1	0	0	0	0	0	1	0	0	0	no	no	LRGYYNQSEAGSHIIQR
D7NPL6	87	S	1	1	0	0	0	0	0	1	0	0	0	no	no	LRGYYNQSEAGSHIIQR
D7NPL6	91	S	1	1	0	0	1	0	0	0	0	0	0	no	no	LRGYYNQSEAGSHIIQR
D7NPL7	83	Y	1	1	0	0	0	0	0	1	0	0	0	no	no	LRGYYNQSEAGSHIIQR
D7NPL7	84	Y	1	1	0	0	0	0	0	1	0	0	0	no	no	LRGYYNQSEAGSHIIQR
D7NPL7	87	S	1	1	0	0	0	0	0	1	0	0	0	no	no	LRGYYNQSEAGSHIIQR
D7NPL7	91	S	1	1	0	0	1	0	0	0	0	0	0	no	no	LRGYYNQSEAGSHIIQR
D7NPM1	83	Y	1	1	0	0	0	0	0	1	0	0	0	no	no	LRGYYNQSEAGSHIIQR
D7NPM1	84	Y	1	1	0	0	0	0	0	1	0	0	0	no	no	LRGYYNQSEAGSHIIQR
D7NPM1	87	S	1	1	0	0	0	0	0	1	0	0	0	no	no	LRGYYNQSEAGSHIIQR
D7NPM1	91	S	1	1	0	0	1	0	0	0	0	0	0	no	no	LRGYYNQSEAGSHIIQR
D7NPN1	83	Y	1	1	0	0	0	0	0	1	0	0	0	no	no	LRGYYNQSEAGSHIIQR
D7NPN1	84	Y	1	1	0	0	0	0	0	1	0	0	0	no	no	LRGYYNQSEAGSHIIQR
D7NPN1	87	S	1	1	0	0	0	0	0	1	0	0	0	no	no	LRGYYNQSEAGSHIIQR
D7NPN1	91	S	1	1	0	0	1	0	0	0	0	0	0	no	no	LRGYYNQSEAGSHIIQR
D7NPP0	115	Y	1	1	0	0	0	0	1	0	0	0	0	no	no	DQYAYDGKDYIALNEDLRSWTAADTAAQITQR
D7NPP0	117	Y	1	1	0	0	0	0	0	1	0	0	0	no	no	DQYAYDGKDYIALNEDLRSWTAADTAAQITQR
D7NPP0	122	Y	1	1	0	0	0	0	0	1	0	0	0	no	no	DQYAYDGKDYIALNEDLRSWTAADTAAQITQR
D7NPP0	131	S	1	1	0	0	0	0	0	1	0	0	0	no	no	DQYAYDGKDYIALNEDLRSWTAADTAAQITQR
D7NPP0	133	T	1	1	0	0	1	0	0	0	0	0	0	no	no	DQYAYDGKDYIALNEDLRSWTAADTAAQITQR
D7NPP0	137	T	1	1	0	0	1	0	0	0	0	0	0	no	no	DQYAYDGKDYIALNEDLRSWTAADTAAQITQR
D7NPP0	142	T	1	1	0	0	0	1	0	0	0	0	0	no	no	DQYAYDGKDYIALNEDLRSWTAADTAAQITQR
D7NPP2	83	Y	1	1	0	0	0	0	0	1	0	0	0	no	no	LRGYYNQSEAGSHIIQR
D7NPP2	84	Y	1	1	0	0	0	0	0	1	0	0	0	no	no	LRGYYNQSEAGSHIIQR
D7NPP2	87	S	1	1	0	0	0	0	0	1	0	0	0	no	no	LRGYYNQSEAGSHIIQR
D7NPP2	91	S	1	1	0	0	1	0	0	0	0	0	0	no	no	LRGYYNQSEAGSHIIQR
D7NPQ2	83	Y	1	1	0	0	0	0	0	1	0	0	0	no	no	LRGYYNQSEAGSHIIQR
D7NPQ2	84	Y	1	1	0	0	0	0	0	1	0	0	0	no	no	LRGYYNQSEAGSHIIQR
D7NPQ2	87	S	1	1	0	0	0	0	0	1	0	0	0	no	no	LRGYYNQSEAGSHIIQR
D7NPQ2	91	S	1	1	0	0	1	0	0	0	0	0	0	no	no	LRGYYNQSEAGSHIIQR
D7NQV2	83	Y	1	1	0	0	0	0	0	1	0	0	0	no	no	LRGYYNQSEAGSHIIQR
D7NQV2	84	Y	1	1	0	0	0	0	0	1	0	0	0	no	no	LRGYYNQSEAGSHIIQR
D7NQV2	87	S	1	1	0	0	0	0	0	1	0	0	0	no	no	LRGYYNQSEAGSHIIQR
D7NQV2	91	S	1	1	0	0	1	0	0	0	0	0	0	no	no	LRGYYNQSEAGSHIIQR
D7NQV6	83	Y	1	1	0	0	0	0	0	1	0	0	0	no	no	LRGYYNQSEAGSHIIQR
D7NQV6	84	Y	1	1	0	0	0	0	0	1	0	0	0	no	no	LRGYYNQSEAGSHIIQR
D7NQV6	87	S	1	1	0	0	0	0	0	1	0	0	0	no	no	LRGYYNQSEAGSHIIQR
D7NQV6	91	S	1	1	0	0	1	0	0	0	0	0	0	no	no	LRGYYNQSEAGSHIIQR
D7NQX6	117	Y	1	0	1	0	0	0	0	1	0	0	0	no	no	NQFAYDGKDYIALNEDLRSWTAADTAAQITQR
D7NQX6	122	Y	1	0	1	0	0	0	0	1	0	0	0	no	no	NQFAYDGKDYIALNEDLRSWTAADTAAQITQR
D7NQX6	131	S	1	0	1	0	0	0	0	1	0	0	0	no	no	NQFAYDGKDYIALNEDLRSWTAADTAAQITQR
D7NQX6	133	T	1	0	1	0	0	0	0	1	0	0	0	no	no	NQFAYDGKDYIALNEDLRSWTAADTAAQITQR
D7NQX6	137	T	1	0	1	0	0	1	0	0	0	0	0	no	no	NQFAYDGKDYIALNEDLRSWTAADTAAQITQR
D7NQX6	142	T	1	0	1	0	0	1	0	0	0	0	0	no	no	NQFAYDGKDYIALNEDLRSWTAADTAAQITQR
D7NQY6	83	Y	1	1	0	0	0	0	0	1	0	0	0	no	no	LRGYYNQSEAGSHIIQR
D7NQY6	84	Y	1	1	0	0	0	0	0	1	0	0	0	no	no	LRGYYNQSEAGSHIIQR
D7NQY6	87	S	1	1	0	0	0	0	0	1	0	0	0	no	no	LRGYYNQSEAGSHIIQR
D7NQY6	91	S	1	1	0	0	1	0	0	0	0	0	0	no	no	LRGYYNQSEAGSHIIQR
D7NQY6	115	Y	1	1	0	0	0	0	1	0	0	0	0	no	no	DQYAYDGKDYIALNEDLRSWTAADTAAQITQR
D7NQY6	117	Y	1	1	0	0	0	0	0	1	0	0	0	no	no	DQYAYDGKDYIALNEDLRSWTAADTAAQITQR
D7NQY6	122	Y	1	1	0	0	0	0	0	1	0	0	0	no	no	DQYAYDGKDYIALNEDLRSWTAADTAAQITQR
D7NQY6	131	S	1	1	0	0	0	0	0	1	0	0	0	no	no	DQYAYDGKDYIALNEDLRSWTAADTAAQITQR
D7NQY6	133	T	1	1	0	0	1	0	0	0	0	0	0	no	no	DQYAYDGKDYIALNEDLRSWTAADTAAQITQR
D7NQY6	137	T	1	1	0	0	1	0	0	0	0	0	0	no	no	DQYAYDGKDYIALNEDLRSWTAADTAAQITQR
D7NQY6	142	T	1	1	0	0	0	1	0	0	0	0	0	no	no	DQYAYDGKDYIALNEDLRSWTAADTAAQITQR
D7NQY9	117	Y	1	0	1	0	0	0	0	1	0	0	0	no	no	NQFAYDGKDYIALNEDLRSWTAADTAAQITQR
D7NQY9	122	Y	1	0	1	0	0	0	0	1	0	0	0	no	no	NQFAYDGKDYIALNEDLRSWTAADTAAQITQR
D7NQY9	131	S	1	0	1	0	0	0	0	1	0	0	0	no	no	NQFAYDGKDYIALNEDLRSWTAADTAAQITQR
D7NQY9	133	T	1	0	1	0	0	0	0	1	0	0	0	no	no	NQFAYDGKDYIALNEDLRSWTAADTAAQITQR
D7NQY9	137	T	1	0	1	0	0	1	0	0	0	0	0	no	no	NQFAYDGKDYIALNEDLRSWTAADTAAQITQR
D7NQY9	142	T	1	0	1	0	0	1	0	0	0	0	0	no	no	NQFAYDGKDYIALNEDLRSWTAADTAAQITQR
D7NQZ4	117	Y	1	0	1	0	0	0	0	1	0	0	0	no	no	NQFAYDGKDYIALNEDLRSWTAADTAAQITQR
D7NQZ4	122	Y	1	0	1	0	0	0	0	1	0	0	0	no	no	NQFAYDGKDYIALNEDLRSWTAADTAAQITQR
D7NQZ4	131	S	1	0	1	0	0	0	0	1	0	0	0	no	no	NQFAYDGKDYIALNEDLRSWTAADTAAQITQR
D7NQZ4	133	T	1	0	1	0	0	0	0	1	0	0	0	no	no	NQFAYDGKDYIALNEDLRSWTAADTAAQITQR
D7NQZ4	137	T	1	0	1	0	0	1	0	0	0	0	0	no	no	NQFAYDGKDYIALNEDLRSWTAADTAAQITQR
D7NQZ4	142	T	1	0	1	0	0	1	0	0	0	0	0	no	no	NQFAYDGKDYIALNEDLRSWTAADTAAQITQR
D7NQZ5	117	Y	1	0	1	0	0	0	0	1	0	0	0	no	no	NQFAYDGKDYIALNEDLRSWTAADTAAQITQR
D7NQZ5	122	Y	1	0	1	0	0	0	0	1	0	0	0	no	no	NQFAYDGKDYIALNEDLRSWTAADTAAQITQR
D7NQZ5	131	S	1	0	1	0	0	0	0	1	0	0	0	no	no	NQFAYDGKDYIALNEDLRSWTAADTAAQITQR
D7NQZ5	133	T	1	0	1	0	0	0	0	1	0	0	0	no	no	NQFAYDGKDYIALNEDLRSWTAADTAAQITQR
D7NQZ5	137	T	1	0	1	0	0	1	0	0	0	0	0	no	no	NQFAYDGKDYIALNEDLRSWTAADTAAQITQR
D7NQZ5	142	T	1	0	1	0	0	1	0	0	0	0	0	no	no	NQFAYDGKDYIALNEDLRSWTAADTAAQITQR
D7NQZ8	117	Y	1	0	1	0	0	0	0	1	0	0	0	no	no	NQFAYDGKDYIALNEDLRSWTAADTAAQITQR
D7NQZ8	122	Y	1	0	1	0	0	0	0	1	0	0	0	no	no	NQFAYDGKDYIALNEDLRSWTAADTAAQITQR
D7NQZ8	131	S	1	0	1	0	0	0	0	1	0	0	0	no	no	NQFAYDGKDYIALNEDLRSWTAADTAAQITQR
D7NQZ8	133	T	1	0	1	0	0	0	0	1	0	0	0	no	no	NQFAYDGKDYIALNEDLRSWTAADTAAQITQR
D7NQZ8	137	T	1	0	1	0	0	1	0	0	0	0	0	no	no	NQFAYDGKDYIALNEDLRSWTAADTAAQITQR
D7NQZ8	142	T	1	0	1	0	0	1	0	0	0	0	0	no	no	NQFAYDGKDYIALNEDLRSWTAADTAAQITQR
D7NR00	117	Y	1	0	1	0	0	0	0	1	0	0	0	no	no	NQFAYDGKDYIALNEDLRSWTAADTAAQITQR
D7NR00	122	Y	1	0	1	0	0	0	0	1	0	0	0	no	no	NQFAYDGKDYIALNEDLRSWTAADTAAQITQR
D7NR00	131	S	1	0	1	0	0	0	0	1	0	0	0	no	no	NQFAYDGKDYIALNEDLRSWTAADTAAQITQR
D7NR00	133	T	1	0	1	0	0	0	0	1	0	0	0	no	no	NQFAYDGKDYIALNEDLRSWTAADTAAQITQR
D7NR00	137	T	1	0	1	0	0	1	0	0	0	0	0	no	no	NQFAYDGKDYIALNEDLRSWTAADTAAQITQR
D7NR00	142	T	1	0	1	0	0	1	0	0	0	0	0	no	no	NQFAYDGKDYIALNEDLRSWTAADTAAQITQR
D7NR06	117	Y	1	0	1	0	0	0	0	1	0	0	0	no	no	NQFAYDGKDYIALNEDLRSWTAADTAAQITQR
D7NR06	122	Y	1	0	1	0	0	0	0	1	0	0	0	no	no	NQFAYDGKDYIALNEDLRSWTAADTAAQITQR
D7NR06	131	S	1	0	1	0	0	0	0	1	0	0	0	no	no	NQFAYDGKDYIALNEDLRSWTAADTAAQITQR
D7NR06	133	T	1	0	1	0	0	0	0	1	0	0	0	no	no	NQFAYDGKDYIALNEDLRSWTAADTAAQITQR
D7NR06	137	T	1	0	1	0	0	1	0	0	0	0	0	no	no	NQFAYDGKDYIALNEDLRSWTAADTAAQITQR
D7NR06	142	T	1	0	1	0	0	1	0	0	0	0	0	no	no	NQFAYDGKDYIALNEDLRSWTAADTAAQITQR
D7NR08	117	Y	1	0	1	0	0	0	0	1	0	0	0	no	no	NQFAYDGKDYIALNEDLRSWTAADTAAQITQR
D7NR08	122	Y	1	0	1	0	0	0	0	1	0	0	0	no	no	NQFAYDGKDYIALNEDLRSWTAADTAAQITQR
D7NR08	131	S	1	0	1	0	0	0	0	1	0	0	0	no	no	NQFAYDGKDYIALNEDLRSWTAADTAAQITQR
D7NR08	133	T	1	0	1	0	0	0	0	1	0	0	0	no	no	NQFAYDGKDYIALNEDLRSWTAADTAAQITQR
D7NR08	137	T	1	0	1	0	0	1	0	0	0	0	0	no	no	NQFAYDGKDYIALNEDLRSWTAADTAAQITQR
D7NR08	142	T	1	0	1	0	0	1	0	0	0	0	0	no	no	NQFAYDGKDYIALNEDLRSWTAADTAAQITQR
D7NR10	115	Y	1	1	0	0	0	0	1	0	0	0	0	no	no	DQYAYDGKDYIALNEDLRSWTAADTAAQITQR
D7NR10	117	Y	1	1	0	0	0	0	0	1	0	0	0	no	no	DQYAYDGKDYIALNEDLRSWTAADTAAQITQR
D7NR10	122	Y	1	1	0	0	0	0	0	1	0	0	0	no	no	DQYAYDGKDYIALNEDLRSWTAADTAAQITQR
D7NR10	131	S	1	1	0	0	0	0	0	1	0	0	0	no	no	DQYAYDGKDYIALNEDLRSWTAADTAAQITQR
D7NR10	133	T	1	1	0	0	1	0	0	0	0	0	0	no	no	DQYAYDGKDYIALNEDLRSWTAADTAAQITQR
D7NR10	137	T	1	1	0	0	1	0	0	0	0	0	0	no	no	DQYAYDGKDYIALNEDLRSWTAADTAAQITQR
D7NR10	142	T	1	1	0	0	0	1	0	0	0	0	0	no	no	DQYAYDGKDYIALNEDLRSWTAADTAAQITQR
D7NR13	117	Y	1	0	1	0	0	0	0	1	0	0	0	no	no	NQFAYDGKDYIALNEDLRSWTAADTAAQITQR
D7NR13	122	Y	1	0	1	0	0	0	0	1	0	0	0	no	no	NQFAYDGKDYIALNEDLRSWTAADTAAQITQR
D7NR13	131	S	1	0	1	0	0	0	0	1	0	0	0	no	no	NQFAYDGKDYIALNEDLRSWTAADTAAQITQR
D7NR13	133	T	1	0	1	0	0	0	0	1	0	0	0	no	no	NQFAYDGKDYIALNEDLRSWTAADTAAQITQR
D7NR13	137	T	1	0	1	0	0	1	0	0	0	0	0	no	no	NQFAYDGKDYIALNEDLRSWTAADTAAQITQR
D7NR13	142	T	1	0	1	0	0	1	0	0	0	0	0	no	no	NQFAYDGKDYIALNEDLRSWTAADTAAQITQR
D7NR14	83	Y	1	1	0	0	0	0	0	1	0	0	0	no	no	LRGYYNQSEAGSHIIQR
D7NR14	84	Y	1	1	0	0	0	0	0	1	0	0	0	no	no	LRGYYNQSEAGSHIIQR
D7NR14	87	S	1	1	0	0	0	0	0	1	0	0	0	no	no	LRGYYNQSEAGSHIIQR
D7NR14	91	S	1	1	0	0	1	0	0	0	0	0	0	no	no	LRGYYNQSEAGSHIIQR
D7NR15	117	Y	1	0	1	0	0	0	0	1	0	0	0	no	no	NQFAYDGKDYIALNEDLRSWTAADTAAQITQR
D7NR15	122	Y	1	0	1	0	0	0	0	1	0	0	0	no	no	NQFAYDGKDYIALNEDLRSWTAADTAAQITQR
D7NR15	131	S	1	0	1	0	0	0	0	1	0	0	0	no	no	NQFAYDGKDYIALNEDLRSWTAADTAAQITQR
D7NR15	133	T	1	0	1	0	0	0	0	1	0	0	0	no	no	NQFAYDGKDYIALNEDLRSWTAADTAAQITQR
D7NR15	137	T	1	0	1	0	0	1	0	0	0	0	0	no	no	NQFAYDGKDYIALNEDLRSWTAADTAAQITQR
D7NR15	142	T	1	0	1	0	0	1	0	0	0	0	0	no	no	NQFAYDGKDYIALNEDLRSWTAADTAAQITQR
D7NR16	117	Y	1	0	1	0	0	0	0	1	0	0	0	no	no	NQFAYDGKDYIALNEDLRSWTAADTAAQITQR
D7NR16	122	Y	1	0	1	0	0	0	0	1	0	0	0	no	no	NQFAYDGKDYIALNEDLRSWTAADTAAQITQR
D7NR16	131	S	1	0	1	0	0	0	0	1	0	0	0	no	no	NQFAYDGKDYIALNEDLRSWTAADTAAQITQR
D7NR16	133	T	1	0	1	0	0	0	0	1	0	0	0	no	no	NQFAYDGKDYIALNEDLRSWTAADTAAQITQR
D7NR16	137	T	1	0	1	0	0	1	0	0	0	0	0	no	no	NQFAYDGKDYIALNEDLRSWTAADTAAQITQR
D7NR16	142	T	1	0	1	0	0	1	0	0	0	0	0	no	no	NQFAYDGKDYIALNEDLRSWTAADTAAQITQR
D7NR17	115	Y	1	1	0	0	0	0	1	0	0	0	0	no	no	DQYAYDGKDYIALNEDLRSWTAADTAAQITQR
D7NR17	117	Y	1	1	0	0	0	0	0	1	0	0	0	no	no	DQYAYDGKDYIALNEDLRSWTAADTAAQITQR
D7NR17	122	Y	1	1	0	0	0	0	0	1	0	0	0	no	no	DQYAYDGKDYIALNEDLRSWTAADTAAQITQR
D7NR17	131	S	1	1	0	0	0	0	0	1	0	0	0	no	no	DQYAYDGKDYIALNEDLRSWTAADTAAQITQR
D7NR17	133	T	1	1	0	0	1	0	0	0	0	0	0	no	no	DQYAYDGKDYIALNEDLRSWTAADTAAQITQR
D7NR17	137	T	1	1	0	0	1	0	0	0	0	0	0	no	no	DQYAYDGKDYIALNEDLRSWTAADTAAQITQR
D7NR17	142	T	1	1	0	0	0	1	0	0	0	0	0	no	no	DQYAYDGKDYIALNEDLRSWTAADTAAQITQR
D7NSQ3	83	Y	1	1	0	0	0	0	0	1	0	0	0	no	no	LRGYYNQSEAGSHIIQR
D7NSQ3	84	Y	1	1	0	0	0	0	0	1	0	0	0	no	no	LRGYYNQSEAGSHIIQR
D7NSQ3	87	S	1	1	0	0	0	0	0	1	0	0	0	no	no	LRGYYNQSEAGSHIIQR
D7NSQ3	91	S	1	1	0	0	1	0	0	0	0	0	0	no	no	LRGYYNQSEAGSHIIQR
D7NSQ7	83	Y	1	1	0	0	0	0	0	1	0	0	0	no	no	LRGYYNQSEAGSHIIQR
D7NSQ7	84	Y	1	1	0	0	0	0	0	1	0	0	0	no	no	LRGYYNQSEAGSHIIQR
D7NSQ7	87	S	1	1	0	0	0	0	0	1	0	0	0	no	no	LRGYYNQSEAGSHIIQR
D7NSQ7	91	S	1	1	0	0	1	0	0	0	0	0	0	no	no	LRGYYNQSEAGSHIIQR
D7NSQ8	83	Y	1	1	0	0	0	0	0	1	0	0	0	no	no	LRGYYNQSEAGSHIIQR
D7NSQ8	84	Y	1	1	0	0	0	0	0	1	0	0	0	no	no	LRGYYNQSEAGSHIIQR
D7NSQ8	87	S	1	1	0	0	0	0	0	1	0	0	0	no	no	LRGYYNQSEAGSHIIQR
D7NSQ8	91	S	1	1	0	0	1	0	0	0	0	0	0	no	no	LRGYYNQSEAGSHIIQR
D7NSQ9	115	Y	1	1	0	0	0	0	1	0	0	0	0	no	no	DQYAYDGKDYIALNEDLRSWTAADTAAQITQR
D7NSQ9	117	Y	1	1	0	0	0	0	0	1	0	0	0	no	no	DQYAYDGKDYIALNEDLRSWTAADTAAQITQR
D7NSQ9	122	Y	1	1	0	0	0	0	0	1	0	0	0	no	no	DQYAYDGKDYIALNEDLRSWTAADTAAQITQR
D7NSQ9	131	S	1	1	0	0	0	0	0	1	0	0	0	no	no	DQYAYDGKDYIALNEDLRSWTAADTAAQITQR
D7NSQ9	133	T	1	1	0	0	1	0	0	0	0	0	0	no	no	DQYAYDGKDYIALNEDLRSWTAADTAAQITQR
D7NSQ9	137	T	1	1	0	0	1	0	0	0	0	0	0	no	no	DQYAYDGKDYIALNEDLRSWTAADTAAQITQR
D7NSQ9	142	T	1	1	0	0	0	1	0	0	0	0	0	no	no	DQYAYDGKDYIALNEDLRSWTAADTAAQITQR
D7NSR4	115	Y	1	1	0	0	0	0	1	0	0	0	0	no	no	DQYAYDGKDYIALNEDLRSWTAADTAAQITQR
D7NSR4	117	Y	1	1	0	0	0	0	0	1	0	0	0	no	no	DQYAYDGKDYIALNEDLRSWTAADTAAQITQR
D7NSR4	122	Y	1	1	0	0	0	0	0	1	0	0	0	no	no	DQYAYDGKDYIALNEDLRSWTAADTAAQITQR
D7NSR4	131	S	1	1	0	0	0	0	0	1	0	0	0	no	no	DQYAYDGKDYIALNEDLRSWTAADTAAQITQR
D7NSR4	133	T	1	1	0	0	1	0	0	0	0	0	0	no	no	DQYAYDGKDYIALNEDLRSWTAADTAAQITQR
D7NSR4	137	T	1	1	0	0	1	0	0	0	0	0	0	no	no	DQYAYDGKDYIALNEDLRSWTAADTAAQITQR
D7NSR4	142	T	1	1	0	0	0	1	0	0	0	0	0	no	no	DQYAYDGKDYIALNEDLRSWTAADTAAQITQR
D7NUN3	155	T	1	1	0	0	0	1	0	0	0	0	0	no	no	MMITSQDVLHSWAVPTLGLK
D7NUN3	156	S	1	1	0	0	1	0	0	0	0	0	0	no	no	MMITSQDVLHSWAVPTLGLK
D7NUN3	162	S	1	1	0	0	0	0	0	1	0	0	0	no	no	MMITSQDVLHSWAVPTLGLK
D7NUN3	167	T	1	1	0	0	0	0	0	1	0	0	0	no	no	MMITSQDVLHSWAVPTLGLK
D7PBN3	74	S	2	2	0	0	0	0	0	1	0	1	0	no	no	IDVESLSSASQLDQALR
D7PBN3	76	S	2	2	0	0	0	1	0	1	0	0	0	no	no	IDVESLSSASQLDQALR
D7PBN3	77	S	2	2	0	0	1	0	0	1	0	0	0	no	no	IDVESLSSASQLDQALR
D7PBN3	79	S	2	2	0	0	1	1	0	0	0	0	0	no	no	IDVESLSSASQLDQALR
D7PBN3	236	S	4	4	0	0	0	0	1	3	0	0	0	no	no	GLPWQSSDQDIAR
D7PBN3	237	S	4	4	0	0	0	0	0	3	1	0	0	no	no	GLPWQSSDQDIAR
D7PBN3	417	S	5	5	0	0	2	2	1	0	0	0	0	no	no	FSSAPLIPLPTPPIIPVLPQQFVPPTNV
D7PBN3	418	S	5	5	0	0	2	2	1	0	0	0	0	no	no	FSSAPLIPLPTPPIIPVLPQQFVPPTNV
D7PBN3	426	T	5	5	0	0	0	0	0	1	1	3	0	no	no	FSSAPLIPLPTPPIIPVLPQQFVPPTNV
D7PBN3	441	T	4	4	0	0	3	1	0	0	0	0	0	no	no	FSSAPLIPLPTPPIIPVLPQQFVPPTNV
D7PBN3	543	S	52	52	0	0	0	0	1	2	0	0	49	no	no	NGLSPPPCK
D7PBN3	553	S	6	6	0	0	0	2	3	1	0	0	0	no	no	LPCLSPPSYTFPAPAAVIPTEAAIYQPSVILNPR
D7PBN3	556	S	6	6	0	0	1	0	3	2	0	0	0	no	no	LPCLSPPSYTFPAPAAVIPTEAAIYQPSVILNPR
D7PBN3	557	Y	6	6	0	0	0	0	3	3	0	0	0	no	no	LPCLSPPSYTFPAPAAVIPTEAAIYQPSVILNPR
D7PBN3	558	T	6	6	0	0	2	1	3	0	0	0	0	no	no	LPCLSPPSYTFPAPAAVIPTEAAIYQPSVILNPR
D7PBN3	568	T	6	6	0	0	2	0	2	2	0	0	0	no	no	LPCLSPPSYTFPAPAAVIPTEAAIYQPSVILNPR
D7PBN3	573	Y	6	6	0	0	2	1	3	0	0	0	0	no	no	LPCLSPPSYTFPAPAAVIPTEAAIYQPSVILNPR
D7PBN3	576	S	6	6	0	0	4	2	0	0	0	0	0	no	no	LPCLSPPSYTFPAPAAVIPTEAAIYQPSVILNPR
D7PBN3	633	S	2	2	0	0	0	0	0	0	0	0	2	no	no	MRESVSR
D7PBN3	635	S	2	2	0	0	2	0	0	0	0	0	0	no	no	MRESVSR
D7PBN3	640	S	99	97	2	0	31	24	27	17	0	0	0	no	no	MPVSSQHRYSTPHAFTFNTSSPSSEGSLSQR
D7PBN3	641	S	99	97	2	0	24	21	36	18	0	0	0	no	no	MPVSSQHRYSTPHAFTFNTSSPSSEGSLSQR
D7PBN3	645	Y	453	432	21	0	93	69	188	101	2	0	0	no	no	YSTPHAFTFNTSSPSSEGSLSQR
D7PBN3	646	S	453	432	21	0	81	54	184	132	2	0	0	no	no	YSTPHAFTFNTSSPSSEGSLSQR
D7PBN3	647	T	453	432	21	0	76	59	182	129	3	4	0	no	no	YSTPHAFTFNTSSPSSEGSLSQR
D7PBN3	652	T	462	441	21	0	175	39	206	38	3	1	0	no	no	YSTPHAFTFNTSSPSSEGSLSQR
D7PBN3	655	T	462	441	21	0	181	45	211	24	1	0	0	no	no	YSTPHAFTFNTSSPSSEGSLSQR
D7PBN3	656	S	462	441	21	0	159	40	208	44	5	6	0	no	no	YSTPHAFTFNTSSPSSEGSLSQR
D7PBN3	657	S	462	441	21	0	149	38	200	48	13	7	7	no	no	YSTPHAFTFNTSSPSSEGSLSQR
D7PBN3	659	S	462	441	21	0	218	96	139	9	0	0	0	no	no	YSTPHAFTFNTSSPSSEGSLSQR
D7PBN3	660	S	462	441	21	0	212	104	138	6	2	0	0	no	no	YSTPHAFTFNTSSPSSEGSLSQR
D7PBN3	663	S	476	455	21	0	225	118	129	4	0	0	0	no	no	YSTPHAFTFNTSSPSSEGSLSQR
D7PBN3	665	S	476	455	21	0	222	102	140	12	0	0	0	no	no	YSTPHAFTFNTSSPSSEGSLSQR
D7PBN3	670	S	3863	3840	23	0	752	619	1066	1400	18	8	0	no	no	STSTPNVHMVSTTLPVDSR
D7PBN3	671	T	3863	3840	23	0	771	820	1153	1111	6	2	0	no	no	STSTPNVHMVSTTLPVDSR
D7PBN3	672	S	3866	3843	23	0	106	542	1092	1528	318	237	43	no	no	STSTPNVHMVSTTLPVDSR
D7PBN3	673	T	3866	3843	23	0	637	837	1453	910	24	4	1	no	no	STSTPNVHMVSTTLPVDSR
D7PBN3	680	S	3859	3836	23	0	1059	811	1949	40	0	0	0	no	no	STSTPNVHMVSTTLPVDSR
D7PBN3	681	T	3859	3836	23	0	1073	640	2113	33	0	0	0	no	no	STSTPNVHMVSTTLPVDSR
D7PBN3	682	T	3859	3836	23	0	1081	641	2116	21	0	0	0	no	no	STSTPNVHMVSTTLPVDSR
D7PBN3	687	S	3858	3835	23	0	1095	519	2183	60	1	0	0	no	no	STSTPNVHMVSTTLPVDSR
D7PBN3	696	S	959	807	147	5	223	168	551	17	0	0	0	no	no	SHSESASPSALSSSPNNLSPTGWSQPK
D7PBN3	698	S	959	807	147	5	230	179	534	16	0	0	0	no	no	SHSESASPSALSSSPNNLSPTGWSQPK
D7PBN3	700	S	997	841	151	5	247	239	496	15	0	0	0	no	no	SHSESASPSALSSSPNNLSPTGWSQPK
D7PBN3	702	S	997	841	151	5	238	210	501	46	2	0	0	no	no	SHSESASPSALSSSPNNLSPTGWSQPK
D7PBN3	704	S	997	841	151	5	233	218	501	44	1	0	0	no	no	SHSESASPSALSSSPNNLSPTGWSQPK
D7PBN3	707	S	1002	842	155	5	251	251	465	35	0	0	0	no	no	SHSESASPSALSSSPNNLSPTGWSQPK
D7PBN3	708	S	1005	844	156	5	153	232	472	133	9	6	0	no	no	SHSESASPSALSSSPNNLSPTGWSQPK
D7PBN3	709	S	1005	844	156	5	98	143	437	260	53	13	1	no	no	SHSESASPSALSSSPNNLSPTGWSQPK
D7PBN3	714	S	1005	844	156	5	97	51	450	309	40	42	16	no	no	SHSESASPSALSSSPNNLSPTGWSQPK
D7PBN3	716	T	1005	844	156	5	165	122	588	125	4	1	0	no	no	SHSESASPSALSSSPNNLSPTGWSQPK
D7PBN3	719	S	1005	844	156	5	187	124	648	46	0	0	0	no	no	SHSESASPSALSSSPNNLSPTGWSQPK
D7PBN3	723	T	47	43	4	0	0	1	29	8	0	0	9	no	no	SASPSALSSSPNNLSPTGWSQPKTPVPAQRE
D7PBN3	751	S	12	12	0	0	1	2	1	8	0	0	0	no	no	GQRDSSYYWEIEASEVMLSTR
D7PBN3	752	S	12	12	0	0	2	3	4	3	0	0	0	no	no	GQRDSSYYWEIEASEVMLSTR
D7PBN3	753	Y	12	12	0	0	0	1	6	5	0	0	0	no	no	GQRDSSYYWEIEASEVMLSTR
D7PBN3	754	Y	12	12	0	0	0	0	7	5	0	0	0	no	no	GQRDSSYYWEIEASEVMLSTR
D7PBN3	760	S	12	12	0	0	1	5	6	0	0	0	0	no	no	GQRDSSYYWEIEASEVMLSTR
D7PBN3	765	S	12	12	0	0	1	7	4	0	0	0	0	no	no	GQRDSSYYWEIEASEVMLSTR
D7PBN3	766	T	12	12	0	0	1	6	5	0	0	0	0	no	no	GQRDSSYYWEIEASEVMLSTR
D7PBN3	770	S	11	11	0	0	1	0	1	5	2	2	0	no	no	IGSGSFGTVYK
D7PBN3	772	S	11	11	0	0	2	4	2	3	0	0	0	no	no	IGSGSFGTVYK
D7PBN3	775	T	11	11	0	0	2	2	1	5	0	0	1	no	no	IGSGSFGTVYK
D7PBN3	777	Y	11	11	0	0	3	3	4	1	0	0	0	no	no	IGSGSFGTVYK
D7PBN3	904	T	2	2	0	0	0	0	0	0	0	0	2	no	no	IGDFGLATVK
D7PBN3	907	S	58	58	0	0	5	16	16	21	0	0	0	no	no	SRWSGSQQVEQPTGSVLWMAPEVIR
D7PBN3	910	S	61	61	0	0	1	0	2	55	3	0	0	no	no	SRWSGSQQVEQPTGSVLWMAPEVIR
D7PBN3	912	S	61	61	0	0	0	4	9	46	1	1	0	no	no	SRWSGSQQVEQPTGSVLWMAPEVIR
D7PBN3	919	T	61	61	0	0	48	5	5	3	0	0	0	no	no	SRWSGSQQVEQPTGSVLWMAPEVIR
D7PBN3	921	S	61	61	0	0	49	4	5	3	0	0	0	no	no	SRWSGSQQVEQPTGSVLWMAPEVIR
D7PBN3	1017	S	33	33	0	0	13	9	6	5	0	0	0	no	no	EERPLFPQILSSIELLQHSLPK
D7PBN3	1018	S	33	33	0	0	11	10	5	7	0	0	0	no	no	EERPLFPQILSSIELLQHSLPK
D7PBN3	1025	S	33	33	0	0	0	0	0	9	5	10	9	no	no	EERPLFPQILSSIELLQHSLPK
D7PBN3	1032	S	2642	2642	0	0	499	487	402	1252	2	0	0	no	no	SASEPSLHR
D7PBN3	1034	S	2642	2642	0	0	0	0	3	1622	120	683	214	no	no	SASEPSLHR
D7PBN3	1037	S	2642	2642	0	0	865	184	790	803	0	0	0	no	no	SASEPSLHR
D7PBN3	1044	T	314	312	2	0	184	55	61	14	0	0	0	no	no	AAHTEDINACTLTTSPR
D7PBN3	1051	T	341	339	2	0	164	71	67	35	1	3	0	no	no	AAHTEDINACTLTTSPR
D7PBN3	1053	T	351	349	2	0	108	89	76	78	0	0	0	no	no	AAHTEDINACTLTTSPR
D7PBN3	1054	T	351	349	2	0	45	74	95	132	3	1	1	no	no	AAHTEDINACTLTTSPR
D7PBN3	1055	S	351	349	2	0	4	7	13	181	75	54	17	no	no	AAHTEDINACTLTTSPR
D7PBN4	3	T	54	52	2	0	8	7	8	31	0	0	0	no	no	TLGRRDSSDDWEIPDGQITVGQR
D7PBN4	9	S	1786	1784	2	0	4	52	150	1413	117	45	5	no	no	RDSSDDWEIPDGQITVGQR
D7PBN4	10	S	1786	1784	2	0	10	104	267	1288	91	25	1	no	no	RDSSDDWEIPDGQITVGQR
D7PBN4	21	T	1786	1784	2	0	418	151	259	958	0	0	0	no	no	RDSSDDWEIPDGQITVGQR
D7PBN4	28	S	11	11	0	0	1	0	1	5	2	2	0	no	no	IGSGSFGTVYK
D7PBN4	30	S	11	11	0	0	2	4	2	3	0	0	0	no	no	IGSGSFGTVYK
D7PBN4	33	T	11	11	0	0	2	2	1	5	0	0	1	no	no	IGSGSFGTVYK
D7PBN4	35	Y	11	11	0	0	3	3	4	1	0	0	0	no	no	IGSGSFGTVYK
D7PBN4	162	T	2	2	0	0	0	0	0	0	0	0	2	no	no	IGDFGLATVK
D7PBN4	165	S	37	37	0	0	8	9	7	13	0	0	0	no	no	SRWSGSHQFEQLSGSILWMAPEVIR
D7PBN4	168	S	44	44	0	0	1	4	5	29	3	2	0	no	no	SRWSGSHQFEQLSGSILWMAPEVIR
D7PBN4	170	S	44	44	0	0	1	2	5	29	6	1	0	no	no	SRWSGSHQFEQLSGSILWMAPEVIR
D7PBN4	177	S	44	44	0	0	32	10	2	0	0	0	0	no	no	SRWSGSHQFEQLSGSILWMAPEVIR
D7PBN4	179	S	44	44	0	0	35	7	2	0	0	0	0	no	no	SRWSGSHQFEQLSGSILWMAPEVIR
D7PBN4	236	Y	1	1	0	0	1	0	0	0	0	0	0	no	no	GYLSPDLSK
D7PBN4	238	S	1	1	0	0	0	0	0	0	0	1	0	no	no	GYLSPDLSK
D7PBN4	242	S	1	1	0	0	0	1	0	0	0	0	0	no	no	GYLSPDLSK
D7PBN4	290	S	2395	2395	0	0	1132	469	136	657	1	0	0	no	no	SASEPSLNR
D7PBN4	292	S	2396	2396	0	0	0	0	4	757	82	983	570	no	no	SASEPSLNR
D7PBN4	295	S	2396	2396	0	0	1459	172	415	350	0	0	0	no	no	SASEPSLNR
D7PBN4	303	T	52	47	5	0	35	7	7	3	0	0	0	no	no	AGFQTEDFSLYACASPK
D7PBN4	307	S	52	47	5	0	32	8	4	8	0	0	0	no	no	AGFQTEDFSLYACASPK
D7PBN4	309	Y	52	47	5	0	26	11	12	3	0	0	0	no	no	AGFQTEDFSLYACASPK
D7PBN4	313	S	55	50	5	0	1	1	2	16	5	9	21	no	no	AGFQTEDFSLYACASPK
D7PBN4	316	T	111	106	5	0	0	0	1	9	21	51	29	no	no	TPIQAGGYGAFPVH
D7PBN4	323	Y	111	106	5	0	32	52	20	7	0	0	0	no	no	TPIQAGGYGAFPVH
D7R0U8	115	Y	1	1	0	0	0	0	1	0	0	0	0	no	no	DQYAYDGKDYIALNEDLRSWTAADTAAQITQR
D7R0U8	117	Y	1	1	0	0	0	0	0	1	0	0	0	no	no	DQYAYDGKDYIALNEDLRSWTAADTAAQITQR
D7R0U8	122	Y	1	1	0	0	0	0	0	1	0	0	0	no	no	DQYAYDGKDYIALNEDLRSWTAADTAAQITQR
D7R0U8	131	S	1	1	0	0	0	0	0	1	0	0	0	no	no	DQYAYDGKDYIALNEDLRSWTAADTAAQITQR
D7R0U8	133	T	1	1	0	0	1	0	0	0	0	0	0	no	no	DQYAYDGKDYIALNEDLRSWTAADTAAQITQR
D7R0U8	137	T	1	1	0	0	1	0	0	0	0	0	0	no	no	DQYAYDGKDYIALNEDLRSWTAADTAAQITQR
D7R0U8	142	T	1	1	0	0	0	1	0	0	0	0	0	no	no	DQYAYDGKDYIALNEDLRSWTAADTAAQITQR
D7R0V4	83	Y	1	1	0	0	0	0	0	1	0	0	0	no	no	LRGYYNQSEAGSHIIQR
D7R0V4	84	Y	1	1	0	0	0	0	0	1	0	0	0	no	no	LRGYYNQSEAGSHIIQR
D7R0V4	87	S	1	1	0	0	0	0	0	1	0	0	0	no	no	LRGYYNQSEAGSHIIQR
D7R0V4	91	S	1	1	0	0	1	0	0	0	0	0	0	no	no	LRGYYNQSEAGSHIIQR
D7R0V6	117	Y	1	0	1	0	0	0	0	1	0	0	0	no	no	NQFAYDGKDYIALNEDLRSWTAADTAAQITQR
D7R0V6	122	Y	1	0	1	0	0	0	0	1	0	0	0	no	no	NQFAYDGKDYIALNEDLRSWTAADTAAQITQR
D7R0V6	131	S	1	0	1	0	0	0	0	1	0	0	0	no	no	NQFAYDGKDYIALNEDLRSWTAADTAAQITQR
D7R0V6	133	T	1	0	1	0	0	0	0	1	0	0	0	no	no	NQFAYDGKDYIALNEDLRSWTAADTAAQITQR
D7R0V6	137	T	1	0	1	0	0	1	0	0	0	0	0	no	no	NQFAYDGKDYIALNEDLRSWTAADTAAQITQR
D7R0V6	142	T	1	0	1	0	0	1	0	0	0	0	0	no	no	NQFAYDGKDYIALNEDLRSWTAADTAAQITQR
D7R525	175	T	362	141	221	0	132	53	46	131	0	0	0	no	no	TACTNFMMTPYVVTR
D7R525	178	T	363	141	222	0	133	58	71	101	0	0	0	no	no	TACTNFMMTPYVVTR
D7R525	183	T	363	141	222	0	39	38	31	202	34	16	3	no	no	TACTNFMMTPYVVTR
D7R525	185	Y	363	141	222	0	8	2	9	217	66	55	6	no	no	TACTNFMMTPYVVTR
D7R525	188	T	363	141	222	0	77	61	82	143	0	0	0	no	no	TACTNFMMTPYVVTR
D7R526	175	T	362	141	221	0	132	53	46	131	0	0	0	no	no	TACTNFMMTPYVVTR
D7R526	178	T	363	141	222	0	133	58	71	101	0	0	0	no	no	TACTNFMMTPYVVTR
D7R526	183	T	363	141	222	0	39	38	31	202	34	16	3	no	no	TACTNFMMTPYVVTR
D7R526	185	Y	363	141	222	0	8	2	9	217	66	55	6	no	no	TACTNFMMTPYVVTR
D7R526	188	T	363	141	222	0	77	61	82	143	0	0	0	no	no	TACTNFMMTPYVVTR
D7R527	175	T	362	141	221	0	132	53	46	131	0	0	0	no	no	TACTNFMMTPYVVTR
D7R527	178	T	363	141	222	0	133	58	71	101	0	0	0	no	no	TACTNFMMTPYVVTR
D7R527	183	T	363	141	222	0	39	38	31	202	34	16	3	no	no	TACTNFMMTPYVVTR
D7R527	185	Y	363	141	222	0	8	2	9	217	66	55	6	no	no	TACTNFMMTPYVVTR
D7R527	188	T	363	141	222	0	77	61	82	143	0	0	0	no	no	TACTNFMMTPYVVTR
D7RF68	121	T	18	18	0	0	3	4	9	1	0	1	0	no	no	GGELLVHTGFLGSSQDR
D7RF68	126	S	18	18	0	0	1	3	8	5	1	0	0	no	no	GGELLVHTGFLGSSQDR
D7RF68	127	S	18	18	0	0	1	0	1	11	4	1	0	no	no	GGELLVHTGFLGSSQDR
D7RF68	131	S	50	47	3	0	19	3	11	17	0	0	0	no	no	SAYQTIDSAEAPADPFAVPEGR
D7RF68	133	Y	50	47	3	0	18	6	11	14	1	0	0	no	no	SAYQTIDSAEAPADPFAVPEGR
D7RF68	135	T	50	47	3	0	18	5	14	12	1	0	0	no	no	SAYQTIDSAEAPADPFAVPEGR
D7RF68	138	S	50	47	3	0	8	3	2	21	4	6	6	no	no	SAYQTIDSAEAPADPFAVPEGR
D7RF68	153	S	8	7	1	0	0	0	0	1	1	5	1	no	no	SAYQTIDSAEAPADPFAVPEGRSQDAR
D7RF68	163	T	5	5	0	0	0	3	1	1	0	0	0	no	no	TSPSPSKSIPIPQPF
D7RF68	164	S	5	5	0	0	0	3	1	1	0	0	0	no	no	TSPSPSKSIPIPQPF
D7RF68	166	S	5	5	0	0	0	0	0	4	1	0	0	no	no	TSPSPSKSIPIPQPF
D7RF68	168	S	5	5	0	0	0	2	2	1	0	0	0	no	no	TSPSPSKSIPIPQPF
D7RF68	170	S	5	5	0	0	0	0	5	0	0	0	0	no	no	TSPSPSKSIPIPQPF
D7RF68	194	S	1803	1803	0	0	176	294	260	1061	11	1	0	no	no	SSSAPNVHINTIEPVNIDDLIR
D7RF68	195	S	1803	1803	0	0	136	254	258	1145	10	0	0	no	no	SSSAPNVHINTIEPVNIDDLIR
D7RF68	196	S	1803	1803	0	0	17	152	331	1053	157	86	7	no	no	SSSAPNVHINTIEPVNIDDLIR
D7RF68	204	T	1801	1801	0	0	296	254	437	813	1	0	0	no	no	SSSAPNVHINTIEPVNIDDLIR
D7RF68	225	S	313	307	6	0	166	60	53	34	0	0	0	no	no	GDGGSTTGLSATPPASLPGSLTNVK
D7RF68	226	T	313	307	6	0	163	64	53	33	0	0	0	no	no	GDGGSTTGLSATPPASLPGSLTNVK
D7RF68	227	T	313	307	6	0	155	65	49	44	0	0	0	no	no	GDGGSTTGLSATPPASLPGSLTNVK
D7RF68	230	S	315	309	6	0	93	47	63	97	12	3	0	no	no	GDGGSTTGLSATPPASLPGSLTNVK
D7RF68	232	T	317	311	6	0	0	14	21	150	33	40	59	no	no	GDGGSTTGLSATPPASLPGSLTNVK
D7RF68	236	S	317	311	6	0	225	32	57	3	0	0	0	no	no	GDGGSTTGLSATPPASLPGSLTNVK
D7RF68	240	S	317	311	6	0	224	33	57	3	0	0	0	no	no	GDGGSTTGLSATPPASLPGSLTNVK
D7RF68	242	T	305	299	6	0	223	33	49	0	0	0	0	no	no	GDGGSTTGLSATPPASLPGSLTNVK
D7RF68	250	S	34	34	0	0	0	1	0	0	0	0	33	no	no	ALQKSPGPQR
D7RF68	259	S	1	1	0	0	0	0	1	0	0	0	0	no	no	SPGPQRERKSSSSSEDRNRMK
D7RF68	260	S	1	1	0	0	0	0	0	1	0	0	0	no	no	SPGPQRERKSSSSSEDRNRMK
D7RF68	261	S	1	1	0	0	0	0	0	1	0	0	0	no	no	SPGPQRERKSSSSSEDRNRMK
D7RF68	262	S	1	1	0	0	0	0	1	0	0	0	0	no	no	SPGPQRERKSSSSSEDRNRMK
D7RF68	263	S	1	1	0	0	0	0	1	0	0	0	0	no	no	SPGPQRERKSSSSSEDRNRMK
D7RF68	271	T	54	52	2	0	8	7	8	31	0	0	0	no	no	TLGRRDSSDDWEIPDGQITVGQR
D7RF68	277	S	1786	1784	2	0	4	52	150	1413	117	45	5	no	no	RDSSDDWEIPDGQITVGQR
D7RF68	278	S	1786	1784	2	0	10	104	267	1288	91	25	1	no	no	RDSSDDWEIPDGQITVGQR
D7RF68	289	T	1786	1784	2	0	418	151	259	958	0	0	0	no	no	RDSSDDWEIPDGQITVGQR
D7RF68	296	S	11	11	0	0	1	0	1	5	2	2	0	no	no	IGSGSFGTVYK
D7RF68	298	S	11	11	0	0	2	4	2	3	0	0	0	no	no	IGSGSFGTVYK
D7RF68	301	T	11	11	0	0	2	2	1	5	0	0	1	no	no	IGSGSFGTVYK
D7RF68	303	Y	11	11	0	0	3	3	4	1	0	0	0	no	no	IGSGSFGTVYK
D7RF68	430	T	2	2	0	0	0	0	0	0	0	0	2	no	no	IGDFGLATVK
D7RF68	433	S	37	37	0	0	8	9	7	13	0	0	0	no	no	SRWSGSHQFEQLSGSILWMAPEVIR
D7RF68	436	S	44	44	0	0	1	4	5	29	3	2	0	no	no	SRWSGSHQFEQLSGSILWMAPEVIR
D7RF68	438	S	44	44	0	0	1	2	5	29	6	1	0	no	no	SRWSGSHQFEQLSGSILWMAPEVIR
D7RF68	445	S	44	44	0	0	32	10	2	0	0	0	0	no	no	SRWSGSHQFEQLSGSILWMAPEVIR
D7RF68	447	S	44	44	0	0	35	7	2	0	0	0	0	no	no	SRWSGSHQFEQLSGSILWMAPEVIR
D7RF68	504	Y	1	1	0	0	1	0	0	0	0	0	0	no	no	GYLSPDLSK
D7RF68	506	S	1	1	0	0	0	0	0	0	0	1	0	no	no	GYLSPDLSK
D7RF68	510	S	1	1	0	0	0	1	0	0	0	0	0	no	no	GYLSPDLSK
D7RF68	558	S	2395	2395	0	0	1132	469	136	657	1	0	0	no	no	SASEPSLNR
D7RF68	560	S	2396	2396	0	0	0	0	4	757	82	983	570	no	no	SASEPSLNR
D7RF68	563	S	2396	2396	0	0	1459	172	415	350	0	0	0	no	no	SASEPSLNR
D7RF68	571	T	52	47	5	0	35	7	7	3	0	0	0	no	no	AGFQTEDFSLYACASPK
D7RF68	575	S	52	47	5	0	32	8	4	8	0	0	0	no	no	AGFQTEDFSLYACASPK
D7RF68	577	Y	52	47	5	0	26	11	12	3	0	0	0	no	no	AGFQTEDFSLYACASPK
D7RF68	581	S	55	50	5	0	1	1	2	16	5	9	21	no	no	AGFQTEDFSLYACASPK
D7RF68	584	T	111	106	5	0	0	0	1	9	21	51	29	no	no	TPIQAGGYGAFPVH
D7RF68	591	Y	111	106	5	0	32	52	20	7	0	0	0	no	no	TPIQAGGYGAFPVH
D7RIG0	257	S	12	12	0	0	11	0	0	1	0	0	0	no	no	GHSGLQPTGFLS
D7RIG0	262	T	12	12	0	0	0	3	3	5	0	1	0	no	no	GHSGLQPTGFLS
D7RIG0	266	S	12	12	0	0	0	1	0	5	3	3	0	no	no	GHSGLQPTGFLS
D7RIG2	257	S	12	12	0	0	11	0	0	1	0	0	0	no	no	GHSGLQPTGFLS
D7RIG2	262	T	12	12	0	0	0	3	3	5	0	1	0	no	no	GHSGLQPTGFLS
D7RIG2	266	S	12	12	0	0	0	1	0	5	3	3	0	no	no	GHSGLQPTGFLS
D7RIG5	257	S	12	12	0	0	11	0	0	1	0	0	0	no	no	GHSGLQPTGFLS
D7RIG5	262	T	12	12	0	0	0	3	3	5	0	1	0	no	no	GHSGLQPTGFLS
D7RIG5	266	S	12	12	0	0	0	1	0	5	3	3	0	no	no	GHSGLQPTGFLS
D7RIG6	257	S	12	12	0	0	11	0	0	1	0	0	0	no	no	GHSGLQPTGFLS
D7RIG6	262	T	12	12	0	0	0	3	3	5	0	1	0	no	no	GHSGLQPTGFLS
D7RIG6	266	S	12	12	0	0	0	1	0	5	3	3	0	no	no	GHSGLQPTGFLS
D7RIG7	257	S	12	12	0	0	11	0	0	1	0	0	0	no	no	GHSGLQPTGFLS
D7RIG7	262	T	12	12	0	0	0	3	3	5	0	1	0	no	no	GHSGLQPTGFLS
D7RIG7	266	S	12	12	0	0	0	1	0	5	3	3	0	no	no	GHSGLQPTGFLS
D7RIH8	257	S	12	12	0	0	11	0	0	1	0	0	0	no	no	GHSGLQPTGFLS
D7RIH8	262	T	12	12	0	0	0	3	3	5	0	1	0	no	no	GHSGLQPTGFLS
D7RIH8	266	S	12	12	0	0	0	1	0	5	3	3	0	no	no	GHSGLQPTGFLS
D7RIH9	257	S	12	12	0	0	11	0	0	1	0	0	0	no	no	GHSGLQPTGFLS
D7RIH9	262	T	12	12	0	0	0	3	3	5	0	1	0	no	no	GHSGLQPTGFLS
D7RIH9	266	S	12	12	0	0	0	1	0	5	3	3	0	no	no	GHSGLQPTGFLS
D7RII0	257	S	12	12	0	0	11	0	0	1	0	0	0	no	no	GHSGLQPTGFLS
D7RII0	262	T	12	12	0	0	0	3	3	5	0	1	0	no	no	GHSGLQPTGFLS
D7RII0	266	S	12	12	0	0	0	1	0	5	3	3	0	no	no	GHSGLQPTGFLS
D7RJ36	117	Y	1	0	1	0	0	0	0	1	0	0	0	no	no	NQFAYDGKDYIALNEDLRSWTAADTAAQITQR
D7RJ36	122	Y	1	0	1	0	0	0	0	1	0	0	0	no	no	NQFAYDGKDYIALNEDLRSWTAADTAAQITQR
D7RJ36	131	S	1	0	1	0	0	0	0	1	0	0	0	no	no	NQFAYDGKDYIALNEDLRSWTAADTAAQITQR
D7RJ36	133	T	1	0	1	0	0	0	0	1	0	0	0	no	no	NQFAYDGKDYIALNEDLRSWTAADTAAQITQR
D7RJ36	137	T	1	0	1	0	0	1	0	0	0	0	0	no	no	NQFAYDGKDYIALNEDLRSWTAADTAAQITQR
D7RJ36	142	T	1	0	1	0	0	1	0	0	0	0	0	no	no	NQFAYDGKDYIALNEDLRSWTAADTAAQITQR
D7RJ38	83	Y	1	1	0	0	0	0	0	1	0	0	0	no	no	LRGYYNQSEAGSHIIQR
D7RJ38	84	Y	1	1	0	0	0	0	0	1	0	0	0	no	no	LRGYYNQSEAGSHIIQR
D7RJ38	87	S	1	1	0	0	0	0	0	1	0	0	0	no	no	LRGYYNQSEAGSHIIQR
D7RJ38	91	S	1	1	0	0	1	0	0	0	0	0	0	no	no	LRGYYNQSEAGSHIIQR
D7RJ41	83	Y	1	1	0	0	0	0	0	1	0	0	0	no	no	LRGYYNQSEAGSHIIQR
D7RJ41	84	Y	1	1	0	0	0	0	0	1	0	0	0	no	no	LRGYYNQSEAGSHIIQR
D7RJ41	87	S	1	1	0	0	0	0	0	1	0	0	0	no	no	LRGYYNQSEAGSHIIQR
D7RJ41	91	S	1	1	0	0	1	0	0	0	0	0	0	no	no	LRGYYNQSEAGSHIIQR
D7RJ41	115	Y	1	1	0	0	0	0	1	0	0	0	0	no	no	DQYAYDGKDYIALNEDLRSWTAADTAAQITQR
D7RJ41	117	Y	1	1	0	0	0	0	0	1	0	0	0	no	no	DQYAYDGKDYIALNEDLRSWTAADTAAQITQR
D7RJ41	122	Y	1	1	0	0	0	0	0	1	0	0	0	no	no	DQYAYDGKDYIALNEDLRSWTAADTAAQITQR
D7RJ41	131	S	1	1	0	0	0	0	0	1	0	0	0	no	no	DQYAYDGKDYIALNEDLRSWTAADTAAQITQR
D7RJ41	133	T	1	1	0	0	1	0	0	0	0	0	0	no	no	DQYAYDGKDYIALNEDLRSWTAADTAAQITQR
D7RJ41	137	T	1	1	0	0	1	0	0	0	0	0	0	no	no	DQYAYDGKDYIALNEDLRSWTAADTAAQITQR
D7RJ41	142	T	1	1	0	0	0	1	0	0	0	0	0	no	no	DQYAYDGKDYIALNEDLRSWTAADTAAQITQR
D7RJ46	83	Y	1	1	0	0	0	0	0	1	0	0	0	no	no	LRGYYNQSEAGSHIIQR
D7RJ46	84	Y	1	1	0	0	0	0	0	1	0	0	0	no	no	LRGYYNQSEAGSHIIQR
D7RJ46	87	S	1	1	0	0	0	0	0	1	0	0	0	no	no	LRGYYNQSEAGSHIIQR
D7RJ46	91	S	1	1	0	0	1	0	0	0	0	0	0	no	no	LRGYYNQSEAGSHIIQR
D7RJ48	83	Y	1	1	0	0	0	0	0	1	0	0	0	no	no	LRGYYNQSEAGSHIIQR
D7RJ48	84	Y	1	1	0	0	0	0	0	1	0	0	0	no	no	LRGYYNQSEAGSHIIQR
D7RJ48	87	S	1	1	0	0	0	0	0	1	0	0	0	no	no	LRGYYNQSEAGSHIIQR
D7RJ48	91	S	1	1	0	0	1	0	0	0	0	0	0	no	no	LRGYYNQSEAGSHIIQR
D7RVC0	108	Y	1	1	0	0	0	0	0	1	0	0	0	no	no	LRGYYNQSEAGSHIIQR
D7RVC0	109	Y	1	1	0	0	0	0	0	1	0	0	0	no	no	LRGYYNQSEAGSHIIQR
D7RVC0	112	S	1	1	0	0	0	0	0	1	0	0	0	no	no	LRGYYNQSEAGSHIIQR
D7RVC0	116	S	1	1	0	0	1	0	0	0	0	0	0	no	no	LRGYYNQSEAGSHIIQR
D7RVC0	211	T	1	1	0	0	0	0	0	1	0	0	0	no	no	HPKTHVTHHPVSDHEATLR
D7RVC0	214	T	1	1	0	0	0	0	0	1	0	0	0	no	no	HPKTHVTHHPVSDHEATLR
D7RVC0	219	S	1	1	0	0	0	0	1	0	0	0	0	no	no	HPKTHVTHHPVSDHEATLR
D7RVC0	224	T	1	1	0	0	0	0	1	0	0	0	0	no	no	HPKTHVTHHPVSDHEATLR
D8KXX0	18	S	23	23	0	0	0	0	0	8	1	3	11	no	no	LLFACSPPPASQPVVK
D8KXX0	23	S	23	23	0	0	11	3	1	8	0	0	0	no	no	LLFACSPPPASQPVVK
D8KXX0	115	S	2	2	0	0	0	0	0	0	0	0	2	no	no	KLLGCSPAL
D8KXX0	121	S	4	4	0	0	0	0	1	3	0	0	0	no	no	RSHSDSLDHDIFQLIDPDENK
D8KXX0	123	S	4	4	0	0	0	0	0	4	0	0	0	no	no	RSHSDSLDHDIFQLIDPDENK
D8KXX0	125	S	4	4	0	0	0	0	1	3	0	0	0	no	no	RSHSDSLDHDIFQLIDPDENK
D8KXX0	150	S	6	5	1	0	6	0	0	0	0	0	0	no	no	DSSEPGNFIPLFTPQSPVTATLSDEDDGFVDLLDGENLK
D8KXX0	151	S	6	5	1	0	6	0	0	0	0	0	0	no	no	DSSEPGNFIPLFTPQSPVTATLSDEDDGFVDLLDGENLK
D8KXX0	161	T	6	5	1	0	2	0	2	1	1	0	0	no	no	DSSEPGNFIPLFTPQSPVTATLSDEDDGFVDLLDGENLK
D8KXX0	164	S	6	5	1	0	1	2	1	2	0	0	0	no	no	DSSEPGNFIPLFTPQSPVTATLSDEDDGFVDLLDGENLK
D8KXX0	167	T	6	5	1	0	1	2	0	3	0	0	0	no	no	DSSEPGNFIPLFTPQSPVTATLSDEDDGFVDLLDGENLK
D8KXX0	169	T	6	5	1	0	1	2	0	3	0	0	0	no	no	DSSEPGNFIPLFTPQSPVTATLSDEDDGFVDLLDGENLK
D8KXX0	171	S	6	5	1	0	2	1	0	2	0	1	0	no	no	DSSEPGNFIPLFTPQSPVTATLSDEDDGFVDLLDGENLK
D8KXX0	220	S	12	10	2	0	0	0	0	0	3	3	6	no	no	LFDSPSLCSSSTR
D8KXX0	222	S	12	10	2	0	7	3	2	0	0	0	0	no	no	LFDSPSLCSSSTR
D8KXX0	225	S	12	10	2	0	9	2	1	0	0	0	0	no	no	LFDSPSLCSSSTR
D8KXX0	226	S	12	10	2	0	9	1	0	0	1	1	0	no	no	LFDSPSLCSSSTR
D8KXX0	227	S	12	10	2	0	10	2	0	0	0	0	0	no	no	LFDSPSLCSSSTR
D8KXX0	228	T	12	10	2	0	12	0	0	0	0	0	0	no	no	LFDSPSLCSSSTR
D8KXX0	238	S	3	3	0	0	3	0	0	0	0	0	0	no	no	SQEESPPGSTK
D8KXX0	242	S	3	3	0	0	0	0	0	0	0	2	1	no	no	SQEESPPGSTK
D8KXX0	246	S	3	3	0	0	2	1	0	0	0	0	0	no	no	SQEESPPGSTK
D8KXX0	247	T	3	3	0	0	3	0	0	0	0	0	0	no	no	SQEESPPGSTK
D8KXX0	270	T	9	9	0	0	5	0	2	2	0	0	0	no	no	AHETLHQSLSLASSPK
D8KXX0	274	S	9	9	0	0	5	0	2	2	0	0	0	no	no	AHETLHQSLSLASSPK
D8KXX0	276	S	9	9	0	0	5	0	3	1	0	0	0	no	no	AHETLHQSLSLASSPK
D8KXX0	279	S	9	9	0	0	1	1	0	5	1	1	0	no	no	AHETLHQSLSLASSPK
D8KXX0	280	S	9	9	0	0	0	1	1	7	0	0	0	no	no	AHETLHQSLSLASSPK
D8KXX0	284	T	3	3	0	0	0	1	1	1	0	0	0	no	no	TLHQSLSLASSPKGTIE
D8L1Z7	86	S	1	1	0	0	0	0	0	0	0	0	1	no	no	EVKLSPEGQK
D8L1Z8	86	S	1	1	0	0	0	0	0	0	0	0	1	no	no	EVKLSPEGQK
D8L1Z9	86	S	1	1	0	0	0	0	0	0	0	0	1	no	no	EVKLSPEGQK
D8L200	86	S	1	1	0	0	0	0	0	0	0	0	1	no	no	EVKLSPEGQK
D8L201	86	S	1	1	0	0	0	0	0	0	0	0	1	no	no	EVKLSPEGQK
D8L203	86	S	1	1	0	0	0	0	0	0	0	0	1	no	no	EVKLSPEGQK
D8L7E9	133	S	4	4	0	0	0	1	1	2	0	0	0	no	no	NSMSPGVTHRPPSAGNTGGLMGGDLTSGAGTSAGNGYGNPR
D8L7E9	135	S	4	4	0	0	0	1	1	2	0	0	0	no	no	NSMSPGVTHRPPSAGNTGGLMGGDLTSGAGTSAGNGYGNPR
D8L7E9	139	T	4	4	0	0	0	0	1	3	0	0	0	no	no	NSMSPGVTHRPPSAGNTGGLMGGDLTSGAGTSAGNGYGNPR
D8L7E9	144	S	4	4	0	0	1	0	1	2	0	0	0	no	no	NSMSPGVTHRPPSAGNTGGLMGGDLTSGAGTSAGNGYGNPR
D8L7E9	148	T	4	4	0	0	1	0	1	2	0	0	0	no	no	NSMSPGVTHRPPSAGNTGGLMGGDLTSGAGTSAGNGYGNPR
D8L7E9	157	T	4	4	0	0	3	0	1	0	0	0	0	no	no	NSMSPGVTHRPPSAGNTGGLMGGDLTSGAGTSAGNGYGNPR
D8L7E9	158	S	4	4	0	0	3	1	0	0	0	0	0	no	no	NSMSPGVTHRPPSAGNTGGLMGGDLTSGAGTSAGNGYGNPR
D8L7E9	162	T	4	4	0	0	4	0	0	0	0	0	0	no	no	NSMSPGVTHRPPSAGNTGGLMGGDLTSGAGTSAGNGYGNPR
D8L7E9	163	S	4	4	0	0	4	0	0	0	0	0	0	no	no	NSMSPGVTHRPPSAGNTGGLMGGDLTSGAGTSAGNGYGNPR
D8L7E9	168	Y	4	4	0	0	4	0	0	0	0	0	0	no	no	NSMSPGVTHRPPSAGNTGGLMGGDLTSGAGTSAGNGYGNPR
D8L7E9	174	S	342	326	16	0	7	7	3	71	68	103	83	no	no	NSPGLLVSPGNLNK
D8L7E9	180	S	342	326	16	0	63	105	70	71	2	8	23	no	no	NSPGLLVSPGNLNK
D8L7E9	192	S	213	213	0	0	0	0	0	0	0	0	213	no	no	SPPPMNLGMNNR
D8L7E9	322	T	23	23	0	0	11	8	3	1	0	0	0	no	no	TTTPSRYPQHTR
D8L7E9	323	T	23	23	0	0	5	8	6	4	0	0	0	no	no	TTTPSRYPQHTR
D8L7E9	324	T	23	23	0	0	0	1	0	8	4	8	2	no	no	TTTPSRYPQHTR
D8L7E9	326	S	23	23	0	0	19	1	2	1	0	0	0	no	no	TTTPSRYPQHTR
D8L7E9	328	Y	23	23	0	0	17	2	1	3	0	0	0	no	no	TTTPSRYPQHTR
D8L7E9	332	T	23	23	0	0	17	3	3	0	0	0	0	no	no	TTTPSRYPQHTR
D8L7E9	339	S	26	26	0	0	0	0	1	5	0	4	16	no	no	HEAGRSPVDSLSSCSSSYDGSDR
D8L7E9	343	S	26	26	0	0	20	2	3	1	0	0	0	no	no	HEAGRSPVDSLSSCSSSYDGSDR
D8L7E9	345	S	26	26	0	0	20	2	4	0	0	0	0	no	no	HEAGRSPVDSLSSCSSSYDGSDR
D8L7E9	346	S	26	26	0	0	20	2	4	0	0	0	0	no	no	HEAGRSPVDSLSSCSSSYDGSDR
D8L7E9	348	S	26	26	0	0	20	3	3	0	0	0	0	no	no	HEAGRSPVDSLSSCSSSYDGSDR
D8L7E9	349	S	26	26	0	0	20	2	4	0	0	0	0	no	no	HEAGRSPVDSLSSCSSSYDGSDR
D8L7E9	350	S	26	26	0	0	20	2	4	0	0	0	0	no	no	HEAGRSPVDSLSSCSSSYDGSDR
D8L7E9	351	Y	26	26	0	0	20	2	4	0	0	0	0	no	no	HEAGRSPVDSLSSCSSSYDGSDR
D8L7E9	354	S	26	26	0	0	20	1	5	0	0	0	0	no	no	HEAGRSPVDSLSSCSSSYDGSDR
D8L7E9	365	S	13	13	0	0	5	1	2	4	0	1	0	no	no	NEFHSPIGLTRPSPDER
D8L7E9	370	T	13	13	0	0	1	3	2	7	0	0	0	no	no	NEFHSPIGLTRPSPDER
D8L7E9	373	S	13	13	0	0	1	0	2	8	0	2	0	no	no	NEFHSPIGLTRPSPDER
D8L7E9	379	S	2	2	0	0	0	0	1	1	0	0	0	no	no	NEFHSPIGLTRPSPDERESPSVK
D8L7E9	381	S	2	2	0	0	0	0	1	1	0	0	0	no	no	NEFHSPIGLTRPSPDERESPSVK
D8MIV9	117	Y	1	0	1	0	0	0	0	1	0	0	0	no	no	NQFAYDGKDYIALNEDLRSWTAADTAAQITQR
D8MIV9	122	Y	1	0	1	0	0	0	0	1	0	0	0	no	no	NQFAYDGKDYIALNEDLRSWTAADTAAQITQR
D8MIV9	131	S	1	0	1	0	0	0	0	1	0	0	0	no	no	NQFAYDGKDYIALNEDLRSWTAADTAAQITQR
D8MIV9	133	T	1	0	1	0	0	0	0	1	0	0	0	no	no	NQFAYDGKDYIALNEDLRSWTAADTAAQITQR
D8MIV9	137	T	1	0	1	0	0	1	0	0	0	0	0	no	no	NQFAYDGKDYIALNEDLRSWTAADTAAQITQR
D8MIV9	142	T	1	0	1	0	0	1	0	0	0	0	0	no	no	NQFAYDGKDYIALNEDLRSWTAADTAAQITQR
D8MIV9	186	T	1	1	0	0	0	0	0	1	0	0	0	no	no	HPKTHVTHHPVSDHEATLR
D8MIV9	189	T	1	1	0	0	0	0	0	1	0	0	0	no	no	HPKTHVTHHPVSDHEATLR
D8MIV9	194	S	1	1	0	0	0	0	1	0	0	0	0	no	no	HPKTHVTHHPVSDHEATLR
D8MIV9	199	T	1	1	0	0	0	0	1	0	0	0	0	no	no	HPKTHVTHHPVSDHEATLR
D9HTE9	95	S	2	2	0	0	1	0	0	0	0	1	0	no	no	GLSSLLYGSIPK
D9HTE9	96	S	2	2	0	0	1	1	0	0	0	0	0	no	no	GLSSLLYGSIPK
D9HTE9	99	Y	2	2	0	0	1	0	0	1	0	0	0	no	no	GLSSLLYGSIPK
D9HTE9	101	S	2	2	0	0	1	0	0	1	0	0	0	no	no	GLSSLLYGSIPK
D9HTE9	162	T	124	122	2	0	0	2	18	97	2	3	2	no	no	FIHDQTSPNPK
D9HTE9	163	S	124	122	2	0	0	3	2	97	18	2	2	no	no	FIHDQTSPNPK
D9I4E1	61	S	18	18	0	0	0	0	0	9	3	2	4	no	no	GCSHPGGSADGPAK
D9I4E1	66	S	18	18	0	0	4	2	3	9	0	0	0	no	no	GCSHPGGSADGPAK
D9I4E1	94	S	731	731	0	0	0	0	0	273	116	95	247	no	no	DEALSDGDDLRDFPSDLK
D9I4E1	104	S	582	582	0	0	96	94	118	274	0	0	0	no	no	DEALSDGDDLRDFPSDLK
D9I4E1	117	T	373	2	371	0	39	46	51	234	3	0	0	no	no	GATMNEDSNEEEEESENDWEEVEELSEPVLGDVR
D9I4E1	122	S	373	2	371	0	1	0	1	185	83	61	42	no	no	GATMNEDSNEEEEESENDWEEVEELSEPVLGDVR
D9I4E1	129	S	373	2	371	0	0	1	3	185	80	61	43	no	no	GATMNEDSNEEEEESENDWEEVEELSEPVLGDVR
D9I4E1	140	S	371	1	370	0	215	91	39	25	0	0	1	no	no	GATMNEDSNEEEEESENDWEEVEELSEPVLGDVR
D9I4E1	150	S	70	0	70	0	54	4	4	8	0	0	0	no	no	GATMNEDSNEEEEESENDWEEVEELSEPVLGDVRESTAFSR
D9I4E1	151	T	70	0	70	0	54	4	4	8	0	0	0	no	no	GATMNEDSNEEEEESENDWEEVEELSEPVLGDVRESTAFSR
D9I4E1	154	S	70	0	70	0	54	5	2	9	0	0	0	no	no	GATMNEDSNEEEEESENDWEEVEELSEPVLGDVRESTAFSR
D9I4E1	156	S	46	46	0	0	15	15	15	1	0	0	0	no	no	SLLPVKPVEIEIETPEQAK
D9I4E1	169	T	68	68	0	0	0	0	0	1	15	13	39	no	no	SLLPVKPVEIEIETPEQAK
D9I4E1	272	S	1	1	0	0	0	0	0	0	0	1	0	no	no	ELSASEQDNLQTTLER
D9I4E1	274	S	1	1	0	0	0	1	0	0	0	0	0	no	no	ELSASEQDNLQTTLER
D9I4E1	281	T	1	1	0	0	1	0	0	0	0	0	0	no	no	ELSASEQDNLQTTLER
D9I4E1	282	T	1	1	0	0	1	0	0	0	0	0	0	no	no	ELSASEQDNLQTTLER
D9I4E1	340	T	133	114	19	0	86	17	29	1	0	0	0	no	no	LTADPGGSSETSSQVLENHTKPK
D9I4E1	346	S	133	114	19	0	33	18	29	46	4	2	1	no	no	LTADPGGSSETSSQVLENHTKPK
D9I4E1	347	S	133	114	19	0	27	11	23	53	9	7	3	no	no	LTADPGGSSETSSQVLENHTKPK
D9I4E1	349	T	133	114	19	0	50	8	36	38	1	0	0	no	no	LTADPGGSSETSSQVLENHTKPK
D9I4E1	350	S	133	114	19	0	37	25	32	39	0	0	0	no	no	LTADPGGSSETSSQVLENHTKPK
D9I4E1	351	S	133	114	19	0	40	10	22	41	11	8	1	no	no	LTADPGGSSETSSQVLENHTKPK
D9I4E1	358	T	133	114	19	0	81	14	29	9	0	0	0	no	no	LTADPGGSSETSSQVLENHTKPK
D9I4E1	394	S	392	10	17	365	13	28	22	323	6	0	0	no	no	SKPSSSEEDEGPGDKQEK
D9I4E1	397	S	392	10	17	365	0	1	0	308	45	17	21	no	no	SKPSSSEEDEGPGDKQEK
D9I4E1	398	S	392	10	17	365	0	1	2	307	44	17	21	no	no	SKPSSSEEDEGPGDKQEK
D9I4E1	399	S	392	10	17	365	2	2	2	310	38	17	21	no	no	SKPSSSEEDEGPGDKQEK
D9I4E1	496	S	26	25	1	0	10	3	3	8	0	1	1	no	no	DPSLPAASSSSSSSK
D9I4E1	501	S	26	25	1	0	2	6	7	10	1	0	0	no	no	DPSLPAASSSSSSSK
D9I4E1	502	S	26	25	1	0	7	11	7	1	0	0	0	no	no	DPSLPAASSSSSSSK
D9I4E1	503	S	26	25	1	0	5	8	12	1	0	0	0	no	no	DPSLPAASSSSSSSK
D9I4E1	504	S	26	25	1	0	13	5	7	1	0	0	0	no	no	DPSLPAASSSSSSSK
D9I4E1	505	S	26	25	1	0	6	8	3	5	4	0	0	no	no	DPSLPAASSSSSSSK
D9I4E1	506	S	26	25	1	0	13	5	6	1	1	0	0	no	no	DPSLPAASSSSSSSK
D9I4E1	507	S	26	25	1	0	14	7	3	2	0	0	0	no	no	DPSLPAASSSSSSSK
D9I4E1	865	Y	28	0	28	0	6	2	6	14	0	0	0	no	no	YGPKSEAAAPHTDAGGGLSSDEEEGTSSQAEAAR
D9I4E1	869	S	2302	285	1990	27	933	343	406	620	0	0	0	no	no	SEAAAPHTDAGGGLSSDEEEGTSSQAEAAR
D9I4E1	876	T	2330	293	2010	27	546	309	422	1048	4	0	1	no	no	SEAAAPHTDAGGGLSSDEEEGTSSQAEAAR
D9I4E1	883	S	2348	293	2028	27	16	31	163	1214	325	361	238	no	no	SEAAAPHTDAGGGLSSDEEEGTSSQAEAAR
D9I4E1	884	S	2348	293	2028	27	3	7	111	1272	338	372	245	no	no	SEAAAPHTDAGGGLSSDEEEGTSSQAEAAR
D9I4E1	890	T	2348	293	2028	27	798	435	407	704	4	0	0	no	no	SEAAAPHTDAGGGLSSDEEEGTSSQAEAAR
D9I4E1	891	S	2348	293	2028	27	897	398	402	651	0	0	0	no	no	SEAAAPHTDAGGGLSSDEEEGTSSQAEAAR
D9I4E1	892	S	2348	293	2028	27	978	362	387	617	2	2	0	no	no	SEAAAPHTDAGGGLSSDEEEGTSSQAEAAR
D9I4E1	903	S	1	1	0	0	0	0	0	0	0	0	1	no	no	ILAASWPQNR
D9IAI1	9	S	37	37	0	0	4	0	1	31	1	0	0	no	no	WSGPLSLQEVDEQPQHPLHVTYAGAAVDELGK
D9IAI1	13	S	37	37	0	0	0	5	4	26	1	1	0	no	no	WSGPLSLQEVDEQPQHPLHVTYAGAAVDELGK
D9IAI1	28	T	37	37	0	0	1	2	11	23	0	0	0	no	no	WSGPLSLQEVDEQPQHPLHVTYAGAAVDELGK
D9IAI1	29	Y	37	37	0	0	1	2	7	27	0	0	0	no	no	WSGPLSLQEVDEQPQHPLHVTYAGAAVDELGK
D9IAI1	42	T	42	42	0	0	0	0	0	1	7	9	25	no	no	VLTPTQVK
D9IAI1	44	T	42	42	0	0	25	8	8	1	0	0	0	no	no	VLTPTQVK
D9IAI1	51	T	7053	7052	1	0	159	808	1856	4195	30	5	0	no	no	NRPTSISWDGLDSGK
D9IAI1	52	S	7053	7052	1	0	68	121	322	6252	212	73	5	no	no	NRPTSISWDGLDSGK
D9IAI1	54	S	7053	7052	1	0	219	453	1384	4979	12	5	1	no	no	NRPTSISWDGLDSGK
D9IAI1	60	S	7053	7052	1	0	444	325	3146	3068	20	33	17	no	no	NRPTSISWDGLDSGK
D9IAI1	64	Y	11	11	0	0	0	3	5	1	2	0	0	no	no	NRPTSISWDGLDSGKLYTLVLTDPDAPSR
D9IAI1	65	T	11	11	0	0	1	2	7	1	0	0	0	no	no	NRPTSISWDGLDSGKLYTLVLTDPDAPSR
D9IAI1	69	T	11	11	0	0	5	2	4	0	0	0	0	no	no	NRPTSISWDGLDSGKLYTLVLTDPDAPSR
D9IAI1	75	S	11	11	0	0	6	1	4	0	0	0	0	no	no	NRPTSISWDGLDSGKLYTLVLTDPDAPSR
D9IAI1	81	Y	16	16	0	0	0	0	0	0	0	0	16	no	no	YREWHHFLVVNMK
D9IAI1	98	S	558	558	0	0	2	9	54	484	6	3	0	no	no	GNDISSGTVLSDYVGSGPPK
D9IAI1	99	S	558	558	0	0	5	59	189	305	0	0	0	no	no	GNDISSGTVLSDYVGSGPPK
D9IAI1	101	T	558	558	0	0	11	53	290	204	0	0	0	no	no	GNDISSGTVLSDYVGSGPPK
D9IAI1	104	S	558	558	0	0	20	76	455	7	0	0	0	no	no	GNDISSGTVLSDYVGSGPPK
D9IAI1	106	Y	558	558	0	0	20	61	469	8	0	0	0	no	no	GNDISSGTVLSDYVGSGPPK
D9IAI1	109	S	558	558	0	0	20	26	482	30	0	0	0	no	no	GNDISSGTVLSDYVGSGPPK
D9IAI1	153	S	1	1	0	0	0	0	0	0	0	0	1	no	no	FKVASFRK
D9IAI1	167	T	5	5	0	0	0	0	4	1	0	0	0	no	no	APVAGTCYQAEWDDYVPKLYEQLSGK
D9IAI1	169	Y	5	5	0	0	0	0	3	2	0	0	0	no	no	APVAGTCYQAEWDDYVPKLYEQLSGK
D9IAI1	176	Y	5	5	0	0	0	0	2	3	0	0	0	no	no	APVAGTCYQAEWDDYVPKLYEQLSGK
D9IAI1	181	Y	28	28	0	0	3	4	0	3	0	0	18	no	no	LYEQLSGK
D9IAI1	185	S	28	28	0	0	19	0	1	1	0	4	3	no	no	LYEQLSGK
D9IDM4	521	S	18	18	0	0	3	0	1	14	0	0	0	no	no	SSPAADAQEENLYAAVK
D9IDM4	522	S	18	18	0	0	3	0	0	14	1	0	0	no	no	SSPAADAQEENLYAAVK
D9IDM4	533	Y	18	18	0	0	13	1	1	0	0	1	2	no	no	SSPAADAQEENLYAAVK
D9IDM4	552	S	1	1	0	0	0	0	0	0	0	0	1	no	no	SPHDEDPQAVTYAEVK
D9IDM4	562	T	1	1	0	0	1	0	0	0	0	0	0	no	no	SPHDEDPQAVTYAEVK
D9IDM4	563	Y	1	1	0	0	1	0	0	0	0	0	0	no	no	SPHDEDPQAVTYAEVK
D9IDM4	577	S	323	323	0	0	168	75	47	32	0	1	0	no	no	REMASPPSPLSGEFLDTK
D9IDM4	580	S	323	323	0	0	0	1	0	91	73	113	45	no	no	REMASPPSPLSGEFLDTK
D9IDM4	583	S	323	323	0	0	159	69	40	55	0	0	0	no	no	REMASPPSPLSGEFLDTK
D9IDM4	589	T	323	323	0	0	166	69	39	49	0	0	0	no	no	REMASPPSPLSGEFLDTK
D9IDM4	602	T	9	9	0	0	8	1	0	0	0	0	0	no	no	QMDTEAAASEAPQDVTYAQLHSLTLR
D9IDM4	607	S	43	43	0	0	32	8	2	1	0	0	0	no	no	AAASEAPQDVTYAQLHSLTLR
D9IDM4	614	T	43	43	0	0	19	12	7	3	1	1	0	no	no	AAASEAPQDVTYAQLHSLTLR
D9IDM4	615	Y	43	43	0	0	12	6	13	3	2	6	1	no	no	AAASEAPQDVTYAQLHSLTLR
D9IDM4	620	S	43	43	0	0	11	1	1	9	8	10	3	no	no	AAASEAPQDVTYAQLHSLTLR
D9IDM4	622	T	43	43	0	0	30	7	2	3	1	0	0	no	no	AAASEAPQDVTYAQLHSLTLR
D9IDM5	521	S	18	18	0	0	3	0	1	14	0	0	0	no	no	SSPAADAQEENLYAAVK
D9IDM5	522	S	18	18	0	0	3	0	0	14	1	0	0	no	no	SSPAADAQEENLYAAVK
D9IDM5	533	Y	18	18	0	0	13	1	1	0	0	1	2	no	no	SSPAADAQEENLYAAVK
D9IDM5	552	S	1	1	0	0	0	0	0	0	0	0	1	no	no	SPHDEDPQAVTYAEVK
D9IDM5	562	T	1	1	0	0	1	0	0	0	0	0	0	no	no	SPHDEDPQAVTYAEVK
D9IDM5	563	Y	1	1	0	0	1	0	0	0	0	0	0	no	no	SPHDEDPQAVTYAEVK
D9IDM5	577	S	323	323	0	0	168	75	47	32	0	1	0	no	no	REMASPPSPLSGEFLDTK
D9IDM5	580	S	323	323	0	0	0	1	0	91	73	113	45	no	no	REMASPPSPLSGEFLDTK
D9IDM5	583	S	323	323	0	0	159	69	40	55	0	0	0	no	no	REMASPPSPLSGEFLDTK
D9IDM5	589	T	323	323	0	0	166	69	39	49	0	0	0	no	no	REMASPPSPLSGEFLDTK
D9IDM5	602	T	9	9	0	0	8	1	0	0	0	0	0	no	no	QMDTEAAASEAPQDVTYAQLHSLTLR
D9IDM5	607	S	43	43	0	0	32	8	2	1	0	0	0	no	no	AAASEAPQDVTYAQLHSLTLR
D9IDM5	614	T	43	43	0	0	19	12	7	3	1	1	0	no	no	AAASEAPQDVTYAQLHSLTLR
D9IDM5	615	Y	43	43	0	0	12	6	13	3	2	6	1	no	no	AAASEAPQDVTYAQLHSLTLR
D9IDM5	620	S	43	43	0	0	11	1	1	9	8	10	3	no	no	AAASEAPQDVTYAQLHSLTLR
D9IDM5	622	T	43	43	0	0	30	7	2	3	1	0	0	no	no	AAASEAPQDVTYAQLHSLTLR
D9IDM6	521	S	18	18	0	0	3	0	1	14	0	0	0	no	no	SSPAADAQEENLYAAVK
D9IDM6	522	S	18	18	0	0	3	0	0	14	1	0	0	no	no	SSPAADAQEENLYAAVK
D9IDM6	533	Y	18	18	0	0	13	1	1	0	0	1	2	no	no	SSPAADAQEENLYAAVK
D9IDM6	552	S	1	1	0	0	0	0	0	0	0	0	1	no	no	SPHDEDPQAVTYAEVK
D9IDM6	562	T	1	1	0	0	1	0	0	0	0	0	0	no	no	SPHDEDPQAVTYAEVK
D9IDM6	563	Y	1	1	0	0	1	0	0	0	0	0	0	no	no	SPHDEDPQAVTYAEVK
D9IDM6	577	S	323	323	0	0	168	75	47	32	0	1	0	no	no	REMASPPSPLSGEFLDTK
D9IDM6	580	S	323	323	0	0	0	1	0	91	73	113	45	no	no	REMASPPSPLSGEFLDTK
D9IDM6	583	S	323	323	0	0	159	69	40	55	0	0	0	no	no	REMASPPSPLSGEFLDTK
D9IDM6	589	T	323	323	0	0	166	69	39	49	0	0	0	no	no	REMASPPSPLSGEFLDTK
D9IDM6	602	T	9	9	0	0	8	1	0	0	0	0	0	no	no	QMDTEAAASEAPQDVTYAQLHSLTLR
D9IDM6	607	S	43	43	0	0	32	8	2	1	0	0	0	no	no	AAASEAPQDVTYAQLHSLTLR
D9IDM6	614	T	43	43	0	0	19	12	7	3	1	1	0	no	no	AAASEAPQDVTYAQLHSLTLR
D9IDM6	615	Y	43	43	0	0	12	6	13	3	2	6	1	no	no	AAASEAPQDVTYAQLHSLTLR
D9IDM6	620	S	43	43	0	0	11	1	1	9	8	10	3	no	no	AAASEAPQDVTYAQLHSLTLR
D9IDM6	622	T	43	43	0	0	30	7	2	3	1	0	0	no	no	AAASEAPQDVTYAQLHSLTLR
D9IDM7	521	S	18	18	0	0	3	0	1	14	0	0	0	no	no	SSPAADAQEENLYAAVK
D9IDM7	522	S	18	18	0	0	3	0	0	14	1	0	0	no	no	SSPAADAQEENLYAAVK
D9IDM7	533	Y	18	18	0	0	13	1	1	0	0	1	2	no	no	SSPAADAQEENLYAAVK
D9IDM7	552	S	1	1	0	0	0	0	0	0	0	0	1	no	no	SPHDEDPQAVTYAEVK
D9IDM7	562	T	1	1	0	0	1	0	0	0	0	0	0	no	no	SPHDEDPQAVTYAEVK
D9IDM7	563	Y	1	1	0	0	1	0	0	0	0	0	0	no	no	SPHDEDPQAVTYAEVK
D9IDM7	602	T	9	9	0	0	8	1	0	0	0	0	0	no	no	QMDTEAAASEAPQDVTYAQLHSLTLR
D9IDM7	607	S	43	43	0	0	32	8	2	1	0	0	0	no	no	AAASEAPQDVTYAQLHSLTLR
D9IDM7	614	T	43	43	0	0	19	12	7	3	1	1	0	no	no	AAASEAPQDVTYAQLHSLTLR
D9IDM7	615	Y	43	43	0	0	12	6	13	3	2	6	1	no	no	AAASEAPQDVTYAQLHSLTLR
D9IDM7	620	S	43	43	0	0	11	1	1	9	8	10	3	no	no	AAASEAPQDVTYAQLHSLTLR
D9IDM7	622	T	43	43	0	0	30	7	2	3	1	0	0	no	no	AAASEAPQDVTYAQLHSLTLR
D9IDM8	521	S	18	18	0	0	3	0	1	14	0	0	0	no	no	SSPAADAQEENLYAAVK
D9IDM8	522	S	18	18	0	0	3	0	0	14	1	0	0	no	no	SSPAADAQEENLYAAVK
D9IDM8	533	Y	18	18	0	0	13	1	1	0	0	1	2	no	no	SSPAADAQEENLYAAVK
D9IDM8	552	S	1	1	0	0	0	0	0	0	0	0	1	no	no	SPHDEDPQAVTYAEVK
D9IDM8	562	T	1	1	0	0	1	0	0	0	0	0	0	no	no	SPHDEDPQAVTYAEVK
D9IDM8	563	Y	1	1	0	0	1	0	0	0	0	0	0	no	no	SPHDEDPQAVTYAEVK
D9IDM8	577	S	323	323	0	0	168	75	47	32	0	1	0	no	no	REMASPPSPLSGEFLDTK
D9IDM8	580	S	323	323	0	0	0	1	0	91	73	113	45	no	no	REMASPPSPLSGEFLDTK
D9IDM8	583	S	323	323	0	0	159	69	40	55	0	0	0	no	no	REMASPPSPLSGEFLDTK
D9IDM8	589	T	323	323	0	0	166	69	39	49	0	0	0	no	no	REMASPPSPLSGEFLDTK
D9IDM8	602	T	9	9	0	0	8	1	0	0	0	0	0	no	no	QMDTEAAASEAPQDVTYAQLHSLTLR
D9IDM8	607	S	43	43	0	0	32	8	2	1	0	0	0	no	no	AAASEAPQDVTYAQLHSLTLR
D9IDM8	614	T	43	43	0	0	19	12	7	3	1	1	0	no	no	AAASEAPQDVTYAQLHSLTLR
D9IDM8	615	Y	43	43	0	0	12	6	13	3	2	6	1	no	no	AAASEAPQDVTYAQLHSLTLR
D9IDM8	620	S	43	43	0	0	11	1	1	9	8	10	3	no	no	AAASEAPQDVTYAQLHSLTLR
D9IDM8	622	T	43	43	0	0	30	7	2	3	1	0	0	no	no	AAASEAPQDVTYAQLHSLTLR
D9IDM9	521	S	18	18	0	0	3	0	1	14	0	0	0	no	no	SSPAADAQEENLYAAVK
D9IDM9	522	S	18	18	0	0	3	0	0	14	1	0	0	no	no	SSPAADAQEENLYAAVK
D9IDM9	533	Y	18	18	0	0	13	1	1	0	0	1	2	no	no	SSPAADAQEENLYAAVK
D9IDM9	552	S	1	1	0	0	0	0	0	0	0	0	1	no	no	SPHDEDPQAVTYAEVK
D9IDM9	562	T	1	1	0	0	1	0	0	0	0	0	0	no	no	SPHDEDPQAVTYAEVK
D9IDM9	563	Y	1	1	0	0	1	0	0	0	0	0	0	no	no	SPHDEDPQAVTYAEVK
D9IDM9	577	S	323	323	0	0	168	75	47	32	0	1	0	no	no	REMASPPSPLSGEFLDTK
D9IDM9	580	S	323	323	0	0	0	1	0	91	73	113	45	no	no	REMASPPSPLSGEFLDTK
D9IDM9	583	S	323	323	0	0	159	69	40	55	0	0	0	no	no	REMASPPSPLSGEFLDTK
D9IDM9	589	T	323	323	0	0	166	69	39	49	0	0	0	no	no	REMASPPSPLSGEFLDTK
D9IDM9	602	T	9	9	0	0	8	1	0	0	0	0	0	no	no	QMDTEAAASEAPQDVTYAQLHSLTLR
D9IDM9	607	S	43	43	0	0	32	8	2	1	0	0	0	no	no	AAASEAPQDVTYAQLHSLTLR
D9IDM9	614	T	43	43	0	0	19	12	7	3	1	1	0	no	no	AAASEAPQDVTYAQLHSLTLR
D9IDM9	615	Y	43	43	0	0	12	6	13	3	2	6	1	no	no	AAASEAPQDVTYAQLHSLTLR
D9IDM9	620	S	43	43	0	0	11	1	1	9	8	10	3	no	no	AAASEAPQDVTYAQLHSLTLR
D9IDM9	622	T	43	43	0	0	30	7	2	3	1	0	0	no	no	AAASEAPQDVTYAQLHSLTLR
D9IDN1	521	S	18	18	0	0	3	0	1	14	0	0	0	no	no	SSPAADAQEENLYAAVK
D9IDN1	522	S	18	18	0	0	3	0	0	14	1	0	0	no	no	SSPAADAQEENLYAAVK
D9IDN1	533	Y	18	18	0	0	13	1	1	0	0	1	2	no	no	SSPAADAQEENLYAAVK
D9IDN1	552	S	1	1	0	0	0	0	0	0	0	0	1	no	no	SPHDEDPQAVTYAEVK
D9IDN1	562	T	1	1	0	0	1	0	0	0	0	0	0	no	no	SPHDEDPQAVTYAEVK
D9IDN1	563	Y	1	1	0	0	1	0	0	0	0	0	0	no	no	SPHDEDPQAVTYAEVK
D9IFQ8	83	Y	1	1	0	0	0	0	0	1	0	0	0	no	no	LRGYYNQSEAGSHIIQR
D9IFQ8	84	Y	1	1	0	0	0	0	0	1	0	0	0	no	no	LRGYYNQSEAGSHIIQR
D9IFQ8	87	S	1	1	0	0	0	0	0	1	0	0	0	no	no	LRGYYNQSEAGSHIIQR
D9IFQ8	91	S	1	1	0	0	1	0	0	0	0	0	0	no	no	LRGYYNQSEAGSHIIQR
D9IVD5	182	S	15	15	0	0	9	0	0	1	1	1	3	no	no	HSPQSSLSDVSEVSSVEHTQESSVQGSCRSPENK
D9IVD5	185	S	15	15	0	0	11	3	1	0	0	0	0	no	no	HSPQSSLSDVSEVSSVEHTQESSVQGSCRSPENK
D9IVD5	186	S	15	15	0	0	11	3	1	0	0	0	0	no	no	HSPQSSLSDVSEVSSVEHTQESSVQGSCRSPENK
D9IVD5	188	S	15	15	0	0	15	0	0	0	0	0	0	no	no	HSPQSSLSDVSEVSSVEHTQESSVQGSCRSPENK
D9IVD5	191	S	15	15	0	0	11	3	1	0	0	0	0	no	no	HSPQSSLSDVSEVSSVEHTQESSVQGSCRSPENK
D9IVD5	194	S	15	15	0	0	9	4	1	0	1	0	0	no	no	HSPQSSLSDVSEVSSVEHTQESSVQGSCRSPENK
D9IVD5	195	S	15	15	0	0	7	7	1	0	0	0	0	no	no	HSPQSSLSDVSEVSSVEHTQESSVQGSCRSPENK
D9IVD5	199	T	15	15	0	0	13	1	1	0	0	0	0	no	no	HSPQSSLSDVSEVSSVEHTQESSVQGSCRSPENK
D9IVD5	202	S	15	15	0	0	11	4	0	0	0	0	0	no	no	HSPQSSLSDVSEVSSVEHTQESSVQGSCRSPENK
D9IVD5	203	S	15	15	0	0	9	5	1	0	0	0	0	no	no	HSPQSSLSDVSEVSSVEHTQESSVQGSCRSPENK
D9IVD5	207	S	15	15	0	0	6	2	0	4	3	0	0	no	no	HSPQSSLSDVSEVSSVEHTQESSVQGSCRSPENK
D9IVD5	210	S	9	9	0	0	2	1	2	3	1	0	0	no	no	HSPQSSLSDVSEVSSVEHTQESSVQGSCRSPENK
D9IVD5	238	S	101	101	0	0	93	7	1	0	0	0	0	no	no	DDRGSYTASIYQNYMGNSFSGYSHSPPLLQVNR
D9IVD5	239	Y	101	101	0	0	91	9	1	0	0	0	0	no	no	DDRGSYTASIYQNYMGNSFSGYSHSPPLLQVNR
D9IVD5	240	T	101	101	0	0	90	10	1	0	0	0	0	no	no	DDRGSYTASIYQNYMGNSFSGYSHSPPLLQVNR
D9IVD5	242	S	101	101	0	0	88	11	2	0	0	0	0	no	no	DDRGSYTASIYQNYMGNSFSGYSHSPPLLQVNR
D9IVD5	244	Y	101	101	0	0	83	17	1	0	0	0	0	no	no	DDRGSYTASIYQNYMGNSFSGYSHSPPLLQVNR
D9IVD5	247	Y	101	101	0	0	86	13	1	1	0	0	0	no	no	DDRGSYTASIYQNYMGNSFSGYSHSPPLLQVNR
D9IVD5	251	S	105	105	0	0	81	10	11	3	0	0	0	no	no	DDRGSYTASIYQNYMGNSFSGYSHSPPLLQVNR
D9IVD5	253	S	106	106	0	0	76	13	8	9	0	0	0	no	no	DDRGSYTASIYQNYMGNSFSGYSHSPPLLQVNR
D9IVD5	255	Y	106	106	0	0	70	16	9	11	0	0	0	no	no	DDRGSYTASIYQNYMGNSFSGYSHSPPLLQVNR
D9IVD5	256	S	106	106	0	0	54	22	10	20	0	0	0	no	no	DDRGSYTASIYQNYMGNSFSGYSHSPPLLQVNR
D9IVD5	258	S	106	106	0	0	0	1	1	32	20	27	25	no	no	DDRGSYTASIYQNYMGNSFSGYSHSPPLLQVNR
D9IVD5	267	S	29	29	0	0	22	2	2	3	0	0	0	no	no	SSSNSPRTSETDDGVVGK
D9IVD5	268	S	29	29	0	0	22	2	2	3	0	0	0	no	no	SSSNSPRTSETDDGVVGK
D9IVD5	269	S	29	29	0	0	14	7	3	5	0	0	0	no	no	SSSNSPRTSETDDGVVGK
D9IVD5	271	S	29	29	0	0	1	0	0	6	9	10	3	no	no	SSSNSPRTSETDDGVVGK
D9IVD5	274	T	264	262	2	0	227	11	21	5	0	0	0	no	no	TSETDDGVVGKSSDGEDEQQVPK
D9IVD5	275	S	264	262	2	0	228	11	17	8	0	0	0	no	no	TSETDDGVVGKSSDGEDEQQVPK
D9IVD5	277	T	264	262	2	0	231	9	16	7	1	0	0	no	no	TSETDDGVVGKSSDGEDEQQVPK
D9IVD5	285	S	267	265	2	0	5	23	56	181	0	2	0	no	no	TSETDDGVVGKSSDGEDEQQVPK
D9IVD5	286	S	267	265	2	0	0	1	0	193	50	19	4	no	no	TSETDDGVVGKSSDGEDEQQVPK
D9IVD5	301	S	346	346	0	0	0	0	0	69	49	48	180	no	no	GPIHSPVELKHVHATVVK
D9IVD5	311	T	226	226	0	0	59	49	51	67	0	0	0	no	no	GPIHSPVELKHVHATVVK
D9IVD5	320	S	2	2	0	0	0	0	2	0	0	0	0	no	no	GPIHSPVELKHVHATVVKVPEVNSSALPHK
D9IVD5	321	S	2	2	0	0	0	0	2	0	0	0	0	no	no	GPIHSPVELKHVHATVVKVPEVNSSALPHK
D9IVD5	348	T	2	2	0	0	0	1	1	0	0	0	0	no	no	ATQKLSSPIDMTSKRHFE
D9IVD5	352	S	207	203	4	0	47	80	47	28	2	3	0	no	no	LSSPIDMTSK
D9IVD5	353	S	207	203	4	0	0	1	1	52	69	43	41	no	no	LSSPIDMTSK
D9IVD5	358	T	207	203	4	0	111	57	38	1	0	0	0	no	no	LSSPIDMTSK
D9IVD5	359	S	207	203	4	0	100	64	41	2	0	0	0	no	no	LSSPIDMTSK
D9IVD5	453	T	5	5	0	0	3	0	2	0	0	0	0	no	no	RLIATQPISASDSG
D9IVD5	457	S	5	5	0	0	3	2	0	0	0	0	0	no	no	RLIATQPISASDSG
D9IVD5	459	S	5	5	0	0	2	1	2	0	0	0	0	no	no	RLIATQPISASDSG
D9IVD5	461	S	5	5	0	0	0	0	0	1	2	0	2	no	no	RLIATQPISASDSG
D9IWP9	106	T	1	1	0	0	1	0	0	0	0	0	0	no	no	CTEEGKWSPELPVCAPIICPPPSIPTFATLR
D9IWP9	112	S	1	1	0	0	0	0	0	0	0	1	0	no	no	CTEEGKWSPELPVCAPIICPPPSIPTFATLR
D9IWP9	127	S	1	1	0	0	1	0	0	0	0	0	0	no	no	CTEEGKWSPELPVCAPIICPPPSIPTFATLR
D9IWP9	130	T	1	1	0	0	1	0	0	0	0	0	0	no	no	CTEEGKWSPELPVCAPIICPPPSIPTFATLR
D9IWP9	133	T	1	1	0	0	1	0	0	0	0	0	0	no	no	CTEEGKWSPELPVCAPIICPPPSIPTFATLR
D9IWP9	150	T	1	0	0	1	0	1	0	0	0	0	0	no	no	DTAVFECLPQHAMFGNDTITCTTHGNWTK
D9IWP9	166	T	1	0	0	1	0	0	0	1	0	0	0	no	no	DTAVFECLPQHAMFGNDTITCTTHGNWTK
D9IWP9	168	T	1	0	0	1	0	0	0	1	0	0	0	no	no	DTAVFECLPQHAMFGNDTITCTTHGNWTK
D9IWP9	170	T	1	0	0	1	0	0	0	1	0	0	0	no	no	DTAVFECLPQHAMFGNDTITCTTHGNWTK
D9IWP9	171	T	1	0	0	1	0	0	0	1	0	0	0	no	no	DTAVFECLPQHAMFGNDTITCTTHGNWTK
D9IWP9	176	T	1	0	0	1	1	0	0	0	0	0	0	no	no	DTAVFECLPQHAMFGNDTITCTTHGNWTK
D9IX63	354	S	1	1	0	0	0	0	0	0	0	0	1	no	no	PDVSEPIDGLNPNEEEHR
D9IX64	354	S	1	1	0	0	0	0	0	0	0	0	1	no	no	PDVSEPIDGLNPNEEEHR
D9IX65	354	S	1	1	0	0	0	0	0	0	0	0	1	no	no	PDVSEPIDGLNPNEEEHR
D9J2K2	343	S	1068	908	141	19	469	117	361	115	5	1	0	no	no	KGGSYSQAASSDSAQGSDMSLTACKV
D9J2K2	344	Y	1068	908	141	19	477	138	344	108	1	0	0	no	no	KGGSYSQAASSDSAQGSDMSLTACKV
D9J2K2	345	S	1068	908	141	19	463	128	358	110	7	1	1	no	no	KGGSYSQAASSDSAQGSDMSLTACKV
D9J2K2	349	S	1068	908	141	19	388	191	427	62	0	0	0	no	no	KGGSYSQAASSDSAQGSDMSLTACKV
D9J2K2	350	S	1068	908	141	19	311	173	455	122	5	2	0	no	no	KGGSYSQAASSDSAQGSDMSLTACKV
D9J2K2	352	S	1068	908	141	19	259	97	364	239	58	39	12	no	no	KGGSYSQAASSDSAQGSDMSLTACKV
D9J2K2	356	S	1064	904	141	19	176	86	374	232	63	76	57	no	no	KGGSYSQAASSDSAQGSDMSLTACKV
D9J2K2	359	S	1060	900	141	19	331	112	401	129	42	28	17	no	no	KGGSYSQAASSDSAQGSDMSLTACKV
D9J2K2	361	T	1059	899	141	19	460	129	421	49	0	0	0	no	no	KGGSYSQAASSDSAQGSDMSLTACKV
D9J307	336	S	2	2	0	0	0	1	1	0	0	0	0	no	no	SSGGKGGSYSQAASSDSAQGSDVSLTA
D9J307	337	S	2	2	0	0	0	1	1	0	0	0	0	no	no	SSGGKGGSYSQAASSDSAQGSDVSLTA
D9J307	343	S	273	217	46	10	185	65	17	6	0	0	0	no	no	GGSYSQAASSDSAQGSDVSLTA
D9J307	344	Y	273	217	46	10	187	64	14	8	0	0	0	no	no	GGSYSQAASSDSAQGSDVSLTA
D9J307	345	S	273	217	46	10	188	61	20	4	0	0	0	no	no	GGSYSQAASSDSAQGSDVSLTA
D9J307	349	S	273	217	46	10	163	68	38	4	0	0	0	no	no	GGSYSQAASSDSAQGSDVSLTA
D9J307	350	S	276	219	47	10	129	66	58	21	2	0	0	no	no	GGSYSQAASSDSAQGSDVSLTA
D9J307	352	S	276	219	47	10	92	53	39	79	12	1	0	no	no	GGSYSQAASSDSAQGSDVSLTA
D9J307	356	S	272	215	47	10	36	46	54	97	17	21	1	no	no	GGSYSQAASSDSAQGSDVSLTA
D9J307	359	S	259	202	47	10	11	26	37	118	27	35	5	no	no	GGSYSQAASSDSAQGSDVSLTA
D9J307	361	T	234	177	47	10	59	70	60	43	0	1	1	no	no	GGSYSQAASSDSAQGSDVSLTA
D9MXF4	98	T	1	1	0	0	0	0	1	0	0	0	0	no	no	DVTPKKSPPPKTNLTPGQS
D9MXF4	102	S	1	1	0	0	0	0	0	1	0	0	0	no	no	DVTPKKSPPPKTNLTPGQS
D9MXF4	107	T	4	4	0	0	2	0	0	2	0	0	0	no	no	TNLTPGQSDSAK
D9MXF4	110	T	4	4	0	0	0	0	0	2	0	0	2	no	no	TNLTPGQSDSAK
D9MXF4	114	S	4	4	0	0	2	1	0	1	0	0	0	no	no	TNLTPGQSDSAK
D9MXF4	116	S	3	3	0	0	2	1	0	0	0	0	0	no	no	TNLTPGQSDSAK
D9MXF4	169	S	22	21	1	0	8	2	5	5	1	0	1	no	no	SIDKDEEFAGSSPQSSK
D9MXF4	179	S	24	23	1	0	5	5	7	7	0	0	0	no	no	SIDKDEEFAGSSPQSSK
D9MXF4	180	S	24	23	1	0	1	0	3	12	3	3	2	no	no	SIDKDEEFAGSSPQSSK
D9MXF4	183	S	24	23	1	0	9	4	7	4	0	0	0	no	no	SIDKDEEFAGSSPQSSK
D9MXF4	184	S	24	23	1	0	9	5	7	3	0	0	0	no	no	SIDKDEEFAGSSPQSSK
D9MXF4	191	S	86	86	0	0	40	16	21	9	0	0	0	no	no	SLIDNSSEIEDEDQILENSSQK
D9MXF4	196	S	86	86	0	0	4	16	9	57	0	0	0	no	no	SLIDNSSEIEDEDQILENSSQK
D9MXF4	197	S	86	86	0	0	1	1	0	65	6	11	2	no	no	SLIDNSSEIEDEDQILENSSQK
D9MXF4	209	S	89	89	0	0	40	31	15	3	0	0	0	no	no	SLIDNSSEIEDEDQILENSSQK
D9MXF4	210	S	89	89	0	0	40	27	18	3	1	0	0	no	no	SLIDNSSEIEDEDQILENSSQK
D9MXF4	251	S	1	1	0	0	1	0	0	0	0	0	0	no	no	SALTPGFSDNAIMLFSPDFTLR
D9MXF4	254	T	1	1	0	0	1	0	0	0	0	0	0	no	no	SALTPGFSDNAIMLFSPDFTLR
D9MXF4	258	S	1	1	0	0	1	0	0	0	0	0	0	no	no	SALTPGFSDNAIMLFSPDFTLR
D9MXF4	266	S	1	1	0	0	0	0	0	1	0	0	0	no	no	SALTPGFSDNAIMLFSPDFTLR
D9MXF4	270	T	1	1	0	0	0	0	0	1	0	0	0	no	no	SALTPGFSDNAIMLFSPDFTLR
D9N2U2	3	S	651	651	0	0	0	14	33	336	114	109	45	no	no	SVSSFPVPQDNVDTHPGSGK
D9N2U2	5	S	651	651	0	0	85	157	167	241	1	0	0	no	no	SVSSFPVPQDNVDTHPGSGK
D9N2U2	6	S	651	651	0	0	164	153	103	226	5	0	0	no	no	SVSSFPVPQDNVDTHPGSGK
D9N2U2	16	T	651	651	0	0	290	99	225	37	0	0	0	no	no	SVSSFPVPQDNVDTHPGSGK
D9N2U2	20	S	651	651	0	0	333	89	200	29	0	0	0	no	no	SVSSFPVPQDNVDTHPGSGK
D9N2U3	3	S	348	348	0	0	1	7	8	161	130	38	3	no	no	SVSSFPVPQDNVDAHPGSGK
D9N2U3	5	S	348	348	0	0	21	127	88	108	4	0	0	no	no	SVSSFPVPQDNVDAHPGSGK
D9N2U3	6	S	348	348	0	0	73	154	93	28	0	0	0	no	no	SVSSFPVPQDNVDAHPGSGK
D9N2U3	20	S	348	348	0	0	115	99	124	10	0	0	0	no	no	SVSSFPVPQDNVDAHPGSGK
D9U3G7	115	Y	1	1	0	0	0	0	1	0	0	0	0	no	no	DQYAYDGKDYIALNEDLRSWTAADTAAQITQR
D9U3G7	117	Y	1	1	0	0	0	0	0	1	0	0	0	no	no	DQYAYDGKDYIALNEDLRSWTAADTAAQITQR
D9U3G7	122	Y	1	1	0	0	0	0	0	1	0	0	0	no	no	DQYAYDGKDYIALNEDLRSWTAADTAAQITQR
D9U3G7	131	S	1	1	0	0	0	0	0	1	0	0	0	no	no	DQYAYDGKDYIALNEDLRSWTAADTAAQITQR
D9U3G7	133	T	1	1	0	0	1	0	0	0	0	0	0	no	no	DQYAYDGKDYIALNEDLRSWTAADTAAQITQR
D9U3G7	137	T	1	1	0	0	1	0	0	0	0	0	0	no	no	DQYAYDGKDYIALNEDLRSWTAADTAAQITQR
D9U3G7	142	T	1	1	0	0	0	1	0	0	0	0	0	no	no	DQYAYDGKDYIALNEDLRSWTAADTAAQITQR
D9U3G8	115	Y	1	1	0	0	0	0	1	0	0	0	0	no	no	DQYAYDGKDYIALNEDLRSWTAADTAAQITQR
D9U3G8	117	Y	1	1	0	0	0	0	0	1	0	0	0	no	no	DQYAYDGKDYIALNEDLRSWTAADTAAQITQR
D9U3G8	122	Y	1	1	0	0	0	0	0	1	0	0	0	no	no	DQYAYDGKDYIALNEDLRSWTAADTAAQITQR
D9U3G8	131	S	1	1	0	0	0	0	0	1	0	0	0	no	no	DQYAYDGKDYIALNEDLRSWTAADTAAQITQR
D9U3G8	133	T	1	1	0	0	1	0	0	0	0	0	0	no	no	DQYAYDGKDYIALNEDLRSWTAADTAAQITQR
D9U3G8	137	T	1	1	0	0	1	0	0	0	0	0	0	no	no	DQYAYDGKDYIALNEDLRSWTAADTAAQITQR
D9U3G8	142	T	1	1	0	0	0	1	0	0	0	0	0	no	no	DQYAYDGKDYIALNEDLRSWTAADTAAQITQR
D9UAY4	142	Y	1	0	1	0	0	0	0	1	0	0	0	no	no	NQFAYDGKDYIALNEDLRSWTAADTAAQITQR
D9UAY4	147	Y	1	0	1	0	0	0	0	1	0	0	0	no	no	NQFAYDGKDYIALNEDLRSWTAADTAAQITQR
D9UAY4	156	S	1	0	1	0	0	0	0	1	0	0	0	no	no	NQFAYDGKDYIALNEDLRSWTAADTAAQITQR
D9UAY4	158	T	1	0	1	0	0	0	0	1	0	0	0	no	no	NQFAYDGKDYIALNEDLRSWTAADTAAQITQR
D9UAY4	162	T	1	0	1	0	0	1	0	0	0	0	0	no	no	NQFAYDGKDYIALNEDLRSWTAADTAAQITQR
D9UAY4	167	T	1	0	1	0	0	1	0	0	0	0	0	no	no	NQFAYDGKDYIALNEDLRSWTAADTAAQITQR
D9UAZ0	108	Y	1	1	0	0	0	0	0	1	0	0	0	no	no	LRGYYNQSEAGSHIIQR
D9UAZ0	109	Y	1	1	0	0	0	0	0	1	0	0	0	no	no	LRGYYNQSEAGSHIIQR
D9UAZ0	112	S	1	1	0	0	0	0	0	1	0	0	0	no	no	LRGYYNQSEAGSHIIQR
D9UAZ0	116	S	1	1	0	0	1	0	0	0	0	0	0	no	no	LRGYYNQSEAGSHIIQR
D9UAZ4	140	Y	1	1	0	0	0	0	1	0	0	0	0	no	no	DQYAYDGKDYIALNEDLRSWTAADTAAQITQR
D9UAZ4	142	Y	1	1	0	0	0	0	0	1	0	0	0	no	no	DQYAYDGKDYIALNEDLRSWTAADTAAQITQR
D9UAZ4	147	Y	1	1	0	0	0	0	0	1	0	0	0	no	no	DQYAYDGKDYIALNEDLRSWTAADTAAQITQR
D9UAZ4	156	S	1	1	0	0	0	0	0	1	0	0	0	no	no	DQYAYDGKDYIALNEDLRSWTAADTAAQITQR
D9UAZ4	158	T	1	1	0	0	1	0	0	0	0	0	0	no	no	DQYAYDGKDYIALNEDLRSWTAADTAAQITQR
D9UAZ4	162	T	1	1	0	0	1	0	0	0	0	0	0	no	no	DQYAYDGKDYIALNEDLRSWTAADTAAQITQR
D9UAZ4	167	T	1	1	0	0	0	1	0	0	0	0	0	no	no	DQYAYDGKDYIALNEDLRSWTAADTAAQITQR
D9UAZ4	211	T	1	1	0	0	0	0	0	1	0	0	0	no	no	HPKTHVTHHPVSDHEATLR
D9UAZ4	214	T	1	1	0	0	0	0	0	1	0	0	0	no	no	HPKTHVTHHPVSDHEATLR
D9UAZ4	219	S	1	1	0	0	0	0	1	0	0	0	0	no	no	HPKTHVTHHPVSDHEATLR
D9UAZ4	224	T	1	1	0	0	0	0	1	0	0	0	0	no	no	HPKTHVTHHPVSDHEATLR
D9UAZ5	142	Y	1	0	1	0	0	0	0	1	0	0	0	no	no	NQFAYDGKDYIALNEDLRSWTAADTAAQITQR
D9UAZ5	147	Y	1	0	1	0	0	0	0	1	0	0	0	no	no	NQFAYDGKDYIALNEDLRSWTAADTAAQITQR
D9UAZ5	156	S	1	0	1	0	0	0	0	1	0	0	0	no	no	NQFAYDGKDYIALNEDLRSWTAADTAAQITQR
D9UAZ5	158	T	1	0	1	0	0	0	0	1	0	0	0	no	no	NQFAYDGKDYIALNEDLRSWTAADTAAQITQR
D9UAZ5	162	T	1	0	1	0	0	1	0	0	0	0	0	no	no	NQFAYDGKDYIALNEDLRSWTAADTAAQITQR
D9UAZ5	167	T	1	0	1	0	0	1	0	0	0	0	0	no	no	NQFAYDGKDYIALNEDLRSWTAADTAAQITQR
D9UAZ5	211	T	1	1	0	0	0	0	0	1	0	0	0	no	no	HPKTHVTHHPVSDHEATLR
D9UAZ5	214	T	1	1	0	0	0	0	0	1	0	0	0	no	no	HPKTHVTHHPVSDHEATLR
D9UAZ5	219	S	1	1	0	0	0	0	1	0	0	0	0	no	no	HPKTHVTHHPVSDHEATLR
D9UAZ5	224	T	1	1	0	0	0	0	1	0	0	0	0	no	no	HPKTHVTHHPVSDHEATLR
D9UAZ6	211	T	1	1	0	0	0	0	0	1	0	0	0	no	no	HPKTHVTHHPVSDHEATLR
D9UAZ6	214	T	1	1	0	0	0	0	0	1	0	0	0	no	no	HPKTHVTHHPVSDHEATLR
D9UAZ6	219	S	1	1	0	0	0	0	1	0	0	0	0	no	no	HPKTHVTHHPVSDHEATLR
D9UAZ6	224	T	1	1	0	0	0	0	1	0	0	0	0	no	no	HPKTHVTHHPVSDHEATLR
D9UAZ9	142	Y	1	0	1	0	0	0	0	1	0	0	0	no	no	NQFAYDGKDYIALNEDLRSWTAADTAAQITQR
D9UAZ9	147	Y	1	0	1	0	0	0	0	1	0	0	0	no	no	NQFAYDGKDYIALNEDLRSWTAADTAAQITQR
D9UAZ9	156	S	1	0	1	0	0	0	0	1	0	0	0	no	no	NQFAYDGKDYIALNEDLRSWTAADTAAQITQR
D9UAZ9	158	T	1	0	1	0	0	0	0	1	0	0	0	no	no	NQFAYDGKDYIALNEDLRSWTAADTAAQITQR
D9UAZ9	162	T	1	0	1	0	0	1	0	0	0	0	0	no	no	NQFAYDGKDYIALNEDLRSWTAADTAAQITQR
D9UAZ9	167	T	1	0	1	0	0	1	0	0	0	0	0	no	no	NQFAYDGKDYIALNEDLRSWTAADTAAQITQR
D9UAZ9	337	S	5	1	4	0	5	0	0	0	0	0	0	no	no	SSGGKGGSCSQAASSNSAQGSDESLIACKA
D9UAZ9	338	S	5	1	4	0	5	0	0	0	0	0	0	no	no	SSGGKGGSCSQAASSNSAQGSDESLIACKA
D9UAZ9	344	S	369	258	96	15	293	27	26	20	1	2	0	no	no	GGSCSQAASSNSAQGSDESLIACK
D9UAZ9	346	S	369	258	96	15	289	20	22	34	4	0	0	no	no	GGSCSQAASSNSAQGSDESLIACK
D9UAZ9	350	S	374	263	96	15	220	67	47	40	0	0	0	no	no	GGSCSQAASSNSAQGSDESLIACK
D9UAZ9	351	S	374	263	96	15	180	54	65	73	2	0	0	no	no	GGSCSQAASSNSAQGSDESLIACK
D9UAZ9	353	S	374	263	96	15	163	34	61	80	22	11	3	no	no	GGSCSQAASSNSAQGSDESLIACK
D9UAZ9	357	S	374	263	96	15	68	20	32	102	35	68	49	no	no	GGSCSQAASSNSAQGSDESLIACK
D9UAZ9	360	S	373	262	96	15	118	50	49	71	17	31	37	no	no	GGSCSQAASSNSAQGSDESLIACK
D9UB02	108	Y	1	1	0	0	0	0	0	1	0	0	0	no	no	LRGYYNQSEAGSHIIQR
D9UB02	109	Y	1	1	0	0	0	0	0	1	0	0	0	no	no	LRGYYNQSEAGSHIIQR
D9UB02	112	S	1	1	0	0	0	0	0	1	0	0	0	no	no	LRGYYNQSEAGSHIIQR
D9UB02	116	S	1	1	0	0	1	0	0	0	0	0	0	no	no	LRGYYNQSEAGSHIIQR
D9UB02	140	Y	1	1	0	0	0	0	1	0	0	0	0	no	no	DQYAYDGKDYIALNEDLRSWTAADTAAQITQR
D9UB02	142	Y	1	1	0	0	0	0	0	1	0	0	0	no	no	DQYAYDGKDYIALNEDLRSWTAADTAAQITQR
D9UB02	147	Y	1	1	0	0	0	0	0	1	0	0	0	no	no	DQYAYDGKDYIALNEDLRSWTAADTAAQITQR
D9UB02	156	S	1	1	0	0	0	0	0	1	0	0	0	no	no	DQYAYDGKDYIALNEDLRSWTAADTAAQITQR
D9UB02	158	T	1	1	0	0	1	0	0	0	0	0	0	no	no	DQYAYDGKDYIALNEDLRSWTAADTAAQITQR
D9UB02	162	T	1	1	0	0	1	0	0	0	0	0	0	no	no	DQYAYDGKDYIALNEDLRSWTAADTAAQITQR
D9UB02	167	T	1	1	0	0	0	1	0	0	0	0	0	no	no	DQYAYDGKDYIALNEDLRSWTAADTAAQITQR
D9UB02	211	T	1	1	0	0	0	0	0	1	0	0	0	no	no	HPKTHVTHHPVSDHEATLR
D9UB02	214	T	1	1	0	0	0	0	0	1	0	0	0	no	no	HPKTHVTHHPVSDHEATLR
D9UB02	219	S	1	1	0	0	0	0	1	0	0	0	0	no	no	HPKTHVTHHPVSDHEATLR
D9UB02	224	T	1	1	0	0	0	0	1	0	0	0	0	no	no	HPKTHVTHHPVSDHEATLR
D9UB03	211	T	1	1	0	0	0	0	0	1	0	0	0	no	no	HPKTHVTHHPVSDHEATLR
D9UB03	214	T	1	1	0	0	0	0	0	1	0	0	0	no	no	HPKTHVTHHPVSDHEATLR
D9UB03	219	S	1	1	0	0	0	0	1	0	0	0	0	no	no	HPKTHVTHHPVSDHEATLR
D9UB03	224	T	1	1	0	0	0	0	1	0	0	0	0	no	no	HPKTHVTHHPVSDHEATLR
D9UB03	337	S	5	1	4	0	5	0	0	0	0	0	0	no	no	SSGGKGGSCSQAASSNSAQGSDESLIACKA
D9UB03	338	S	5	1	4	0	5	0	0	0	0	0	0	no	no	SSGGKGGSCSQAASSNSAQGSDESLIACKA
D9UB03	344	S	369	258	96	15	293	27	26	20	1	2	0	no	no	GGSCSQAASSNSAQGSDESLIACK
D9UB03	346	S	369	258	96	15	289	20	22	34	4	0	0	no	no	GGSCSQAASSNSAQGSDESLIACK
D9UB03	350	S	374	263	96	15	220	67	47	40	0	0	0	no	no	GGSCSQAASSNSAQGSDESLIACK
D9UB03	351	S	374	263	96	15	180	54	65	73	2	0	0	no	no	GGSCSQAASSNSAQGSDESLIACK
D9UB03	353	S	374	263	96	15	163	34	61	80	22	11	3	no	no	GGSCSQAASSNSAQGSDESLIACK
D9UB03	357	S	374	263	96	15	68	20	32	102	35	68	49	no	no	GGSCSQAASSNSAQGSDESLIACK
D9UB03	360	S	373	262	96	15	118	50	49	71	17	31	37	no	no	GGSCSQAASSNSAQGSDESLIACK
D9UB04	142	Y	1	0	1	0	0	0	0	1	0	0	0	no	no	NQFAYDGKDYIALNEDLRSWTAADTAAQITQR
D9UB04	147	Y	1	0	1	0	0	0	0	1	0	0	0	no	no	NQFAYDGKDYIALNEDLRSWTAADTAAQITQR
D9UB04	156	S	1	0	1	0	0	0	0	1	0	0	0	no	no	NQFAYDGKDYIALNEDLRSWTAADTAAQITQR
D9UB04	158	T	1	0	1	0	0	0	0	1	0	0	0	no	no	NQFAYDGKDYIALNEDLRSWTAADTAAQITQR
D9UB04	162	T	1	0	1	0	0	1	0	0	0	0	0	no	no	NQFAYDGKDYIALNEDLRSWTAADTAAQITQR
D9UB04	167	T	1	0	1	0	0	1	0	0	0	0	0	no	no	NQFAYDGKDYIALNEDLRSWTAADTAAQITQR
D9UB04	211	T	1	1	0	0	0	0	0	1	0	0	0	no	no	HPKTHVTHHPVSDHEATLR
D9UB04	214	T	1	1	0	0	0	0	0	1	0	0	0	no	no	HPKTHVTHHPVSDHEATLR
D9UB04	219	S	1	1	0	0	0	0	1	0	0	0	0	no	no	HPKTHVTHHPVSDHEATLR
D9UB04	224	T	1	1	0	0	0	0	1	0	0	0	0	no	no	HPKTHVTHHPVSDHEATLR
D9UB04	337	S	5	1	4	0	5	0	0	0	0	0	0	no	no	SSGGKGGSCSQAASSNSAQGSDESLIACKA
D9UB04	338	S	5	1	4	0	5	0	0	0	0	0	0	no	no	SSGGKGGSCSQAASSNSAQGSDESLIACKA
D9UB04	344	S	369	258	96	15	293	27	26	20	1	2	0	no	no	GGSCSQAASSNSAQGSDESLIACK
D9UB04	346	S	369	258	96	15	289	20	22	34	4	0	0	no	no	GGSCSQAASSNSAQGSDESLIACK
D9UB04	350	S	374	263	96	15	220	67	47	40	0	0	0	no	no	GGSCSQAASSNSAQGSDESLIACK
D9UB04	351	S	374	263	96	15	180	54	65	73	2	0	0	no	no	GGSCSQAASSNSAQGSDESLIACK
D9UB04	353	S	374	263	96	15	163	34	61	80	22	11	3	no	no	GGSCSQAASSNSAQGSDESLIACK
D9UB04	357	S	374	263	96	15	68	20	32	102	35	68	49	no	no	GGSCSQAASSNSAQGSDESLIACK
D9UB04	360	S	373	262	96	15	118	50	49	71	17	31	37	no	no	GGSCSQAASSNSAQGSDESLIACK
D9UB05	343	S	1700	1479	183	38	608	128	698	249	9	8	0	no	no	KGGSYTQAASSDSAQGSDVSLTACKV
D9UB05	344	Y	1700	1479	183	38	644	208	655	190	3	0	0	no	no	KGGSYTQAASSDSAQGSDVSLTACKV
D9UB05	345	T	1710	1487	185	38	611	157	733	203	4	2	0	no	no	KGGSYTQAASSDSAQGSDVSLTACKV
D9UB05	349	S	1747	1520	189	38	525	265	830	124	3	0	0	no	no	KGGSYTQAASSDSAQGSDVSLTACKV
D9UB05	350	S	1751	1522	191	38	441	209	848	230	17	6	0	no	no	KGGSYTQAASSDSAQGSDVSLTACKV
D9UB05	352	S	1751	1522	191	38	414	126	779	325	61	35	11	no	no	KGGSYTQAASSDSAQGSDVSLTACKV
D9UB05	356	S	1753	1523	192	38	422	120	732	293	58	75	53	no	no	KGGSYTQAASSDSAQGSDVSLTACKV
D9UB05	359	S	1755	1525	192	38	450	139	781	150	64	105	66	no	no	KGGSYTQAASSDSAQGSDVSLTACKV
D9UB05	361	T	1755	1525	192	38	682	264	767	42	0	0	0	no	no	KGGSYTQAASSDSAQGSDVSLTACKV
D9UB06	343	S	1068	908	141	19	469	117	361	115	5	1	0	no	no	KGGSYSQAASSDSAQGSDMSLTACKV
D9UB06	344	Y	1068	908	141	19	477	138	344	108	1	0	0	no	no	KGGSYSQAASSDSAQGSDMSLTACKV
D9UB06	345	S	1068	908	141	19	463	128	358	110	7	1	1	no	no	KGGSYSQAASSDSAQGSDMSLTACKV
D9UB06	349	S	1068	908	141	19	388	191	427	62	0	0	0	no	no	KGGSYSQAASSDSAQGSDMSLTACKV
D9UB06	350	S	1068	908	141	19	311	173	455	122	5	2	0	no	no	KGGSYSQAASSDSAQGSDMSLTACKV
D9UB06	352	S	1068	908	141	19	259	97	364	239	58	39	12	no	no	KGGSYSQAASSDSAQGSDMSLTACKV
D9UB06	356	S	1064	904	141	19	176	86	374	232	63	76	57	no	no	KGGSYSQAASSDSAQGSDMSLTACKV
D9UB06	359	S	1060	900	141	19	331	112	401	129	42	28	17	no	no	KGGSYSQAASSDSAQGSDMSLTACKV
D9UB06	361	T	1059	899	141	19	460	129	421	49	0	0	0	no	no	KGGSYSQAASSDSAQGSDMSLTACKV
D9UB07	343	S	4486	3782	610	94	1362	535	2217	354	10	8	0	no	no	KGGSYSQAASSDSAQGSDVSLTACKV
D9UB07	344	Y	4486	3782	610	94	1374	567	2209	330	5	1	0	no	no	KGGSYSQAASSDSAQGSDVSLTACKV
D9UB07	345	S	4487	3782	611	94	1371	599	2236	274	6	1	0	no	no	KGGSYSQAASSDSAQGSDVSLTACKV
D9UB07	349	S	4524	3815	615	94	1269	579	2385	286	3	1	1	no	no	KGGSYSQAASSDSAQGSDVSLTACKV
D9UB07	350	S	4528	3817	617	94	1036	511	2448	507	18	7	1	no	no	KGGSYSQAASSDSAQGSDVSLTACKV
D9UB07	352	S	4528	3817	617	94	879	378	2181	821	118	127	24	no	no	KGGSYSQAASSDSAQGSDVSLTACKV
D9UB07	356	S	4526	3814	618	94	646	280	1981	1147	154	189	129	no	no	KGGSYSQAASSDSAQGSDVSLTACKV
D9UB07	359	S	4515	3803	618	94	699	284	2295	700	162	239	136	no	no	KGGSYSQAASSDSAQGSDVSLTACKV
D9UB07	361	T	4490	3778	618	94	1201	584	2427	276	0	1	1	no	no	KGGSYSQAASSDSAQGSDVSLTACKV
D9UB08	343	S	4486	3782	610	94	1362	535	2217	354	10	8	0	no	no	KGGSYSQAASSDSAQGSDVSLTACKV
D9UB08	344	Y	4486	3782	610	94	1374	567	2209	330	5	1	0	no	no	KGGSYSQAASSDSAQGSDVSLTACKV
D9UB08	345	S	4487	3782	611	94	1371	599	2236	274	6	1	0	no	no	KGGSYSQAASSDSAQGSDVSLTACKV
D9UB08	349	S	4524	3815	615	94	1269	579	2385	286	3	1	1	no	no	KGGSYSQAASSDSAQGSDVSLTACKV
D9UB08	350	S	4528	3817	617	94	1036	511	2448	507	18	7	1	no	no	KGGSYSQAASSDSAQGSDVSLTACKV
D9UB08	352	S	4528	3817	617	94	879	378	2181	821	118	127	24	no	no	KGGSYSQAASSDSAQGSDVSLTACKV
D9UB08	356	S	4526	3814	618	94	646	280	1981	1147	154	189	129	no	no	KGGSYSQAASSDSAQGSDVSLTACKV
D9UB08	359	S	4515	3803	618	94	699	284	2295	700	162	239	136	no	no	KGGSYSQAASSDSAQGSDVSLTACKV
D9UB08	361	T	4490	3778	618	94	1201	584	2427	276	0	1	1	no	no	KGGSYSQAASSDSAQGSDVSLTACKV
D9UB09	343	S	4486	3782	610	94	1362	535	2217	354	10	8	0	no	no	KGGSYSQAASSDSAQGSDVSLTACKV
D9UB09	344	Y	4486	3782	610	94	1374	567	2209	330	5	1	0	no	no	KGGSYSQAASSDSAQGSDVSLTACKV
D9UB09	345	S	4487	3782	611	94	1371	599	2236	274	6	1	0	no	no	KGGSYSQAASSDSAQGSDVSLTACKV
D9UB09	349	S	4524	3815	615	94	1269	579	2385	286	3	1	1	no	no	KGGSYSQAASSDSAQGSDVSLTACKV
D9UB09	350	S	4528	3817	617	94	1036	511	2448	507	18	7	1	no	no	KGGSYSQAASSDSAQGSDVSLTACKV
D9UB09	352	S	4528	3817	617	94	879	378	2181	821	118	127	24	no	no	KGGSYSQAASSDSAQGSDVSLTACKV
D9UB09	356	S	4526	3814	618	94	646	280	1981	1147	154	189	129	no	no	KGGSYSQAASSDSAQGSDVSLTACKV
D9UB09	359	S	4515	3803	618	94	699	284	2295	700	162	239	136	no	no	KGGSYSQAASSDSAQGSDVSLTACKV
D9UB09	361	T	4490	3778	618	94	1201	584	2427	276	0	1	1	no	no	KGGSYSQAASSDSAQGSDVSLTACKV
D9UB10	343	S	1700	1479	183	38	608	128	698	249	9	8	0	no	no	KGGSYTQAASSDSAQGSDVSLTACKV
D9UB10	344	Y	1700	1479	183	38	644	208	655	190	3	0	0	no	no	KGGSYTQAASSDSAQGSDVSLTACKV
D9UB10	345	T	1710	1487	185	38	611	157	733	203	4	2	0	no	no	KGGSYTQAASSDSAQGSDVSLTACKV
D9UB10	349	S	1747	1520	189	38	525	265	830	124	3	0	0	no	no	KGGSYTQAASSDSAQGSDVSLTACKV
D9UB10	350	S	1751	1522	191	38	441	209	848	230	17	6	0	no	no	KGGSYTQAASSDSAQGSDVSLTACKV
D9UB10	352	S	1751	1522	191	38	414	126	779	325	61	35	11	no	no	KGGSYTQAASSDSAQGSDVSLTACKV
D9UB10	356	S	1753	1523	192	38	422	120	732	293	58	75	53	no	no	KGGSYTQAASSDSAQGSDVSLTACKV
D9UB10	359	S	1755	1525	192	38	450	139	781	150	64	105	66	no	no	KGGSYTQAASSDSAQGSDVSLTACKV
D9UB10	361	T	1755	1525	192	38	682	264	767	42	0	0	0	no	no	KGGSYTQAASSDSAQGSDVSLTACKV
D9UB11	343	S	1700	1479	183	38	608	128	698	249	9	8	0	no	no	KGGSYTQAASSDSAQGSDVSLTACKV
D9UB11	344	Y	1700	1479	183	38	644	208	655	190	3	0	0	no	no	KGGSYTQAASSDSAQGSDVSLTACKV
D9UB11	345	T	1710	1487	185	38	611	157	733	203	4	2	0	no	no	KGGSYTQAASSDSAQGSDVSLTACKV
D9UB11	349	S	1747	1520	189	38	525	265	830	124	3	0	0	no	no	KGGSYTQAASSDSAQGSDVSLTACKV
D9UB11	350	S	1751	1522	191	38	441	209	848	230	17	6	0	no	no	KGGSYTQAASSDSAQGSDVSLTACKV
D9UB11	352	S	1751	1522	191	38	414	126	779	325	61	35	11	no	no	KGGSYTQAASSDSAQGSDVSLTACKV
D9UB11	356	S	1753	1523	192	38	422	120	732	293	58	75	53	no	no	KGGSYTQAASSDSAQGSDVSLTACKV
D9UB11	359	S	1755	1525	192	38	450	139	781	150	64	105	66	no	no	KGGSYTQAASSDSAQGSDVSLTACKV
D9UB11	361	T	1755	1525	192	38	682	264	767	42	0	0	0	no	no	KGGSYTQAASSDSAQGSDVSLTACKV
D9UB12	336	S	2	2	0	0	0	1	1	0	0	0	0	no	no	SSGGKGGSYSQAASSDSAQGSDVSLTA
D9UB12	337	S	2	2	0	0	0	1	1	0	0	0	0	no	no	SSGGKGGSYSQAASSDSAQGSDVSLTA
D9UB12	343	S	273	217	46	10	185	65	17	6	0	0	0	no	no	GGSYSQAASSDSAQGSDVSLTA
D9UB12	344	Y	273	217	46	10	187	64	14	8	0	0	0	no	no	GGSYSQAASSDSAQGSDVSLTA
D9UB12	345	S	273	217	46	10	188	61	20	4	0	0	0	no	no	GGSYSQAASSDSAQGSDVSLTA
D9UB12	349	S	273	217	46	10	163	68	38	4	0	0	0	no	no	GGSYSQAASSDSAQGSDVSLTA
D9UB12	350	S	276	219	47	10	129	66	58	21	2	0	0	no	no	GGSYSQAASSDSAQGSDVSLTA
D9UB12	352	S	276	219	47	10	92	53	39	79	12	1	0	no	no	GGSYSQAASSDSAQGSDVSLTA
D9UB12	356	S	272	215	47	10	36	46	54	97	17	21	1	no	no	GGSYSQAASSDSAQGSDVSLTA
D9UB12	359	S	259	202	47	10	11	26	37	118	27	35	5	no	no	GGSYSQAASSDSAQGSDVSLTA
D9UB12	361	T	234	177	47	10	59	70	60	43	0	1	1	no	no	GGSYSQAASSDSAQGSDVSLTA
D9UB13	336	S	3	3	0	0	0	3	0	0	0	0	0	no	no	SSGGKGGSYSQAACSDSAQGSDVSLTA
D9UB13	337	S	3	3	0	0	0	3	0	0	0	0	0	no	no	SSGGKGGSYSQAACSDSAQGSDVSLTA
D9UB13	343	S	158	74	78	6	134	18	3	3	0	0	0	no	no	GGSYSQAACSDSAQGSDVSLTA
D9UB13	344	Y	158	74	78	6	134	19	3	2	0	0	0	no	no	GGSYSQAACSDSAQGSDVSLTA
D9UB13	345	S	158	74	78	6	133	19	5	1	0	0	0	no	no	GGSYSQAACSDSAQGSDVSLTA
D9UB13	350	S	162	77	79	6	89	31	21	20	1	0	0	no	no	GGSYSQAACSDSAQGSDVSLTA
D9UB13	352	S	162	77	79	6	63	27	21	37	7	7	0	no	no	GGSYSQAACSDSAQGSDVSLTA
D9UB13	356	S	162	77	79	6	21	17	9	69	28	17	1	no	no	GGSYSQAACSDSAQGSDVSLTA
D9UB13	359	S	162	77	79	6	12	14	11	75	28	22	0	no	no	GGSYSQAACSDSAQGSDVSLTA
D9UB13	361	T	161	76	79	6	33	45	36	47	0	0	0	no	no	GGSYSQAACSDSAQGSDVSLTA
D9UC06	186	T	1	1	0	0	0	0	0	1	0	0	0	no	no	HPKTHVTHHPVSDHEATLR
D9UC06	189	T	1	1	0	0	0	0	0	1	0	0	0	no	no	HPKTHVTHHPVSDHEATLR
D9UC06	194	S	1	1	0	0	0	0	1	0	0	0	0	no	no	HPKTHVTHHPVSDHEATLR
D9UC06	199	T	1	1	0	0	0	0	1	0	0	0	0	no	no	HPKTHVTHHPVSDHEATLR
D9YZU5	5	T	60	60	0	0	1	1	0	0	0	0	58	no	no	VHLTPEEK
D9YZU5	10	S	742	741	1	0	5	9	1	276	359	61	31	no	no	SAVTALWGK
D9YZU5	13	T	742	741	1	0	29	61	360	276	1	9	6	no	no	SAVTALWGK
D9YZU5	36	Y	37	37	0	0	0	0	0	2	16	15	4	no	no	LLVVYPWTQR
D9YZU5	39	T	37	37	0	0	4	15	16	2	0	0	0	no	no	LLVVYPWTQR
D9YZU5	45	S	732	732	0	0	21	2	1	532	53	86	37	no	no	FFESFGDLSTPDAVMGNPK
D9YZU5	50	S	733	733	0	0	73	70	80	509	1	0	0	no	no	FFESFGDLSTPDAVMGNPK
D9YZU5	51	T	733	733	0	0	100	67	58	504	2	2	0	no	no	FFESFGDLSTPDAVMGNPK
D9YZU5	73	S	13	8	3	2	0	0	0	4	1	0	8	no	no	VLGAFSDGLAHLDNLK
D9YZU5	85	T	48	43	3	2	32	5	5	3	3	0	0	no	no	GTFATLSELHCDK
D9YZU5	88	T	48	43	3	2	2	4	2	11	6	11	12	no	no	GTFATLSELHCDK
D9YZU5	90	S	48	43	3	2	13	12	7	6	4	5	1	no	no	GTFATLSELHCDK
D9YZU5	124	T	35	35	0	0	4	19	9	1	1	0	1	no	no	EFTPPVQAAYQK
D9YZU5	131	Y	35	35	0	0	1	0	1	1	9	19	4	no	no	EFTPPVQAAYQK
D9YZU5	146	Y	41	41	0	0	0	0	0	0	0	0	41	no	no	VVAGVANALAHKYH
D9YZU7	36	Y	37	37	0	0	0	0	0	2	16	15	4	no	no	LLVVYPWTQR
D9YZU7	39	T	37	37	0	0	4	15	16	2	0	0	0	no	no	LLVVYPWTQR
D9YZU7	45	S	40	31	9	0	15	8	2	15	0	0	0	no	no	FFDSFGNLSSPSAILGNPK
D9YZU7	50	S	40	31	9	0	0	3	7	27	3	0	0	no	no	FFDSFGNLSSPSAILGNPK
D9YZU7	51	S	40	31	9	0	0	0	3	29	8	0	0	no	no	FFDSFGNLSSPSAILGNPK
D9YZU7	53	S	40	31	9	0	17	6	2	15	0	0	0	no	no	FFDSFGNLSSPSAILGNPK
D9YZU7	70	T	1	1	0	0	0	0	0	0	1	0	0	no	no	VLTSFGDAIK
D9YZU7	71	S	1	1	0	0	0	0	1	0	0	0	0	no	no	VLTSFGDAIK
D9YZU8	28	T	1	1	0	0	0	0	0	0	0	0	1	no	no	VNVEDAGGETLGR
D9YZU8	36	Y	37	37	0	0	0	0	0	2	16	15	4	no	no	LLVVYPWTQR
D9YZU8	39	T	37	37	0	0	4	15	16	2	0	0	0	no	no	LLVVYPWTQR
D9YZU8	45	S	58	54	4	0	27	17	12	2	0	0	0	no	no	FFDSFGNLSSASAIMGNPK
D9YZU8	50	S	58	54	4	0	6	6	17	29	0	0	0	no	no	FFDSFGNLSSASAIMGNPK
D9YZU8	51	S	58	54	4	0	2	4	12	36	3	1	0	no	no	FFDSFGNLSSASAIMGNPK
D9YZU8	53	S	58	54	4	0	0	6	7	37	5	2	1	no	no	FFDSFGNLSSASAIMGNPK
D9YZU8	136	T	49	49	0	0	21	23	4	1	0	0	0	no	no	MVTAVASALSSR
D9YZU8	140	S	49	49	0	0	0	0	0	6	3	29	11	no	no	MVTAVASALSSR
D9YZU8	143	S	49	49	0	0	41	2	4	2	0	0	0	no	no	MVTAVASALSSR
D9YZU8	144	S	49	49	0	0	39	5	4	1	0	0	0	no	no	MVTAVASALSSR
D9YZU9	28	T	1	1	0	0	0	0	0	0	0	0	1	no	no	VNVEDAGGETLGR
D9YZU9	36	Y	37	37	0	0	0	0	0	2	16	15	4	no	no	LLVVYPWTQR
D9YZU9	39	T	37	37	0	0	4	15	16	2	0	0	0	no	no	LLVVYPWTQR
D9YZU9	45	S	58	54	4	0	27	17	12	2	0	0	0	no	no	FFDSFGNLSSASAIMGNPK
D9YZU9	50	S	58	54	4	0	6	6	17	29	0	0	0	no	no	FFDSFGNLSSASAIMGNPK
D9YZU9	51	S	58	54	4	0	2	4	12	36	3	1	0	no	no	FFDSFGNLSSASAIMGNPK
D9YZU9	53	S	58	54	4	0	0	6	7	37	5	2	1	no	no	FFDSFGNLSSASAIMGNPK
D9YZU9	70	T	1	1	0	0	0	0	0	0	1	0	0	no	no	VLTSLGDAIK
D9YZU9	71	S	1	1	0	0	0	0	1	0	0	0	0	no	no	VLTSLGDAIK
D9YZU9	136	T	20	17	3	0	7	8	2	3	0	0	0	no	no	MVTGVASALSSR
D9YZU9	140	S	20	17	3	0	0	0	1	7	6	6	0	no	no	MVTGVASALSSR
D9YZU9	143	S	20	17	3	0	7	3	5	4	1	0	0	no	no	MVTGVASALSSR
D9YZU9	144	S	20	17	3	0	6	4	7	3	0	0	0	no	no	MVTGVASALSSR
D9YZV0	10	Y	18	10	8	0	15	2	1	0	0	0	0	no	no	GYNYDEDFEDDDLYGQSVEDDYCISPSTAAQFIYSR
D9YZV0	12	Y	18	10	8	0	16	1	0	1	0	0	0	no	no	GYNYDEDFEDDDLYGQSVEDDYCISPSTAAQFIYSR
D9YZV0	22	Y	18	10	8	0	11	4	1	2	0	0	0	no	no	GYNYDEDFEDDDLYGQSVEDDYCISPSTAAQFIYSR
D9YZV0	25	S	29	21	8	0	8	6	8	4	1	2	0	no	no	GYNYDEDFEDDDLYGQSVEDDYCISPSTAAQFIYSR
D9YZV0	30	Y	37	29	8	0	12	12	8	4	0	1	0	no	no	GYNYDEDFEDDDLYGQSVEDDYCISPSTAAQFIYSR
D9YZV0	33	S	37	29	8	0	0	0	0	16	4	12	5	no	no	GYNYDEDFEDDDLYGQSVEDDYCISPSTAAQFIYSR
D9YZV0	35	S	37	29	8	0	19	6	7	5	0	0	0	no	no	GYNYDEDFEDDDLYGQSVEDDYCISPSTAAQFIYSR
D9YZV0	36	T	37	29	8	0	22	4	5	6	0	0	0	no	no	GYNYDEDFEDDDLYGQSVEDDYCISPSTAAQFIYSR
D9YZV0	42	Y	28	20	8	0	26	0	2	0	0	0	0	no	no	GYNYDEDFEDDDLYGQSVEDDYCISPSTAAQFIYSR
D9YZV0	43	S	26	18	8	0	26	0	0	0	0	0	0	no	no	GYNYDEDFEDDDLYGQSVEDDYCISPSTAAQFIYSR
D9YZV0	49	S	134	132	2	0	94	18	2	4	4	2	10	no	no	DKPSVEPVEEYDYEDLKESSNSVSNHQLSGFDQAR
D9YZV0	56	Y	134	132	2	0	79	24	22	9	0	0	0	no	no	DKPSVEPVEEYDYEDLKESSNSVSNHQLSGFDQAR
D9YZV0	58	Y	134	132	2	0	40	19	35	37	3	0	0	no	no	DKPSVEPVEEYDYEDLKESSNSVSNHQLSGFDQAR
D9YZV0	64	S	479	477	2	0	215	90	65	107	2	0	0	no	no	ESSNSVSNHQLSGFDQAR
D9YZV0	65	S	479	477	2	0	81	110	103	180	4	1	0	no	no	ESSNSVSNHQLSGFDQAR
D9YZV0	67	S	479	477	2	0	6	20	41	314	73	24	1	no	no	ESSNSVSNHQLSGFDQAR
D9YZV0	69	S	479	477	2	0	210	78	79	109	1	2	0	no	no	ESSNSVSNHQLSGFDQAR
D9YZV0	74	S	479	477	2	0	260	90	70	59	0	0	0	no	no	ESSNSVSNHQLSGFDQAR
D9YZV0	117	S	34	34	0	0	22	3	1	8	0	0	0	no	no	ALSGVLEQDRVQSLK
D9YZV0	127	S	34	34	0	0	0	0	0	8	1	2	23	no	no	ALSGVLEQDRVQSLK
D9YZV0	149	S	1	1	0	0	0	1	0	0	0	0	0	no	no	GKPVDSQTSRSESEIVPK
D9YZV0	151	T	1	1	0	0	0	0	1	0	0	0	0	no	no	GKPVDSQTSRSESEIVPK
D9YZV0	152	S	1	1	0	0	0	0	1	0	0	0	0	no	no	GKPVDSQTSRSESEIVPK
D9YZV0	154	S	1	1	0	0	0	0	0	1	0	0	0	no	no	GKPVDSQTSRSESEIVPK
D9YZV0	156	S	1	1	0	0	0	1	0	0	0	0	0	no	no	GKPVDSQTSRSESEIVPK
D9YZV0	173	T	26	26	0	0	25	1	0	0	0	0	0	no	no	QTMGFEVPGVSSEENGHSFHTPQK
D9YZV0	182	S	26	26	0	0	9	13	4	0	0	0	0	no	no	QTMGFEVPGVSSEENGHSFHTPQK
D9YZV0	183	S	26	26	0	0	10	15	1	0	0	0	0	no	no	QTMGFEVPGVSSEENGHSFHTPQK
D9YZV0	189	S	26	26	0	0	11	5	3	7	0	0	0	no	no	QTMGFEVPGVSSEENGHSFHTPQK
D9YZV0	192	T	26	26	0	0	0	0	0	11	6	6	3	no	no	QTMGFEVPGVSSEENGHSFHTPQK
D9YZV0	205	S	9	9	0	0	8	0	0	1	0	0	0	no	no	GPPIEDAIASSDVLETASK
D9YZV0	206	S	9	9	0	0	8	0	0	1	0	0	0	no	no	GPPIEDAIASSDVLETASK
D9YZV0	211	T	9	9	0	0	0	0	1	0	0	0	8	no	no	GPPIEDAIASSDVLETASK
D9YZV0	213	S	9	9	0	0	8	0	1	0	0	0	0	no	no	GPPIEDAIASSDVLETASK
D9YZV0	215	S	131	125	6	0	103	13	10	3	2	0	0	no	no	SANPPHTIQASEEQSSTPAPVK
D9YZV0	221	T	132	126	6	0	103	13	12	4	0	0	0	no	no	SANPPHTIQASEEQSSTPAPVK
D9YZV0	225	S	132	126	6	0	107	7	10	8	0	0	0	no	no	SANPPHTIQASEEQSSTPAPVK
D9YZV0	229	S	132	126	6	0	86	23	8	13	2	0	0	no	no	SANPPHTIQASEEQSSTPAPVK
D9YZV0	230	S	132	126	6	0	53	26	17	36	0	0	0	no	no	SANPPHTIQASEEQSSTPAPVK
D9YZV0	231	T	132	126	6	0	0	1	7	41	20	31	32	no	no	SANPPHTIQASEEQSSTPAPVK
D9YZV4	45	S	29	29	0	0	0	0	0	0	0	0	29	no	no	QLEDELVSLQK
D9YZV4	53	T	14	14	0	0	7	4	2	0	0	0	1	no	no	GTEDELDKYSEALK
D9YZV4	60	Y	13	13	0	0	2	7	0	3	1	0	0	no	no	GTEDELDKYSEALK
D9YZV4	61	S	13	13	0	0	0	0	1	3	1	6	2	no	no	GTEDELDKYSEALK
D9YZV4	79	T	325	325	0	0	125	92	42	66	0	0	0	no	no	KATDAEADVASLNRR
D9YZV4	87	S	351	351	0	0	0	0	0	66	42	82	161	no	no	KATDAEADVASLNRR
D9YZV4	108	T	3	3	0	0	0	0	1	1	0	0	1	no	no	LATALQKLEEAEKAADESE
D9YZV4	123	S	3	3	0	0	0	0	0	1	1	0	1	no	no	LATALQKLEEAEKAADESE
D9YZV4	162	Y	16	16	0	0	0	0	0	0	0	0	16	no	no	HIAEDADRKYEEVAR
D9YZV4	174	S	107	107	0	0	0	0	0	0	0	0	107	no	no	LVIIESDLER
D9YZV4	199	T	2	2	0	0	0	0	0	1	0	1	0	no	no	CAELEEELKTVTNNLK
D9YZV4	201	T	2	2	0	0	0	1	0	1	0	0	0	no	no	CAELEEELKTVTNNLK
D9YZV4	206	S	34	34	0	0	7	3	3	1	0	0	20	no	no	SLEAQAEK
D9YZV4	214	Y	15	15	0	0	1	3	7	4	0	0	0	no	no	SLEAQAEKYSQK
D9YZV4	215	S	15	15	0	0	1	0	1	6	4	3	0	no	no	SLEAQAEKYSQK
D9YZV4	221	Y	3	3	0	0	0	0	0	0	0	1	2	no	no	EDRYEEEIK
D9YZV4	237	T	2	2	0	0	0	0	0	0	0	0	2	no	no	LKEAETRAEFAER
D9YZV4	245	S	1	1	0	0	0	0	0	1	0	0	0	no	no	AEFAERSVTKLEK
D9YZV4	247	T	1	1	0	0	0	0	0	1	0	0	0	no	no	AEFAERSVTKLEK
D9YZV4	252	S	15	15	0	0	0	0	0	0	1	10	4	no	no	SIDDLEDELYAQK
D9YZV4	261	Y	15	15	0	0	4	10	1	0	0	0	0	no	no	SIDDLEDELYAQK
D9YZV4	271	S	210	210	0	0	171	22	9	8	0	0	0	no	no	AISEELDHALNDMTSI
D9YZV4	282	T	210	210	0	0	16	37	34	64	21	38	0	no	no	AISEELDHALNDMTSI
D9YZV4	283	S	210	210	0	0	2	39	20	64	35	39	11	no	no	AISEELDHALNDMTSI
D9YZV5	45	S	29	29	0	0	0	0	0	0	0	0	29	no	no	QLEDELVSLQK
D9YZV5	53	T	14	14	0	0	7	4	2	0	0	0	1	no	no	GTEDELDKYSEALK
D9YZV5	60	Y	13	13	0	0	2	7	0	3	1	0	0	no	no	GTEDELDKYSEALK
D9YZV5	61	S	13	13	0	0	0	0	1	3	1	6	2	no	no	GTEDELDKYSEALK
D9YZV5	79	T	325	325	0	0	125	92	42	66	0	0	0	no	no	KATDAEADVASLNRR
D9YZV5	87	S	351	351	0	0	0	0	0	66	42	82	161	no	no	KATDAEADVASLNRR
D9YZV5	108	T	3	3	0	0	0	0	1	1	0	0	1	no	no	LATALQKLEEAEKAADESE
D9YZV5	123	S	3	3	0	0	0	0	0	1	1	0	1	no	no	LATALQKLEEAEKAADESE
D9YZV5	162	Y	16	16	0	0	0	0	0	0	0	0	16	no	no	HIAEDADRKYEEVAR
D9YZV5	174	S	107	107	0	0	0	0	0	0	0	0	107	no	no	LVIIESDLER
D9YZV5	214	Y	5	5	0	0	0	1	3	0	1	0	0	no	no	ALMAAEDKYSQKEDR
D9YZV5	215	S	5	5	0	0	1	0	1	0	3	0	0	no	no	ALMAAEDKYSQKEDR
D9YZV5	221	Y	3	3	0	0	0	0	0	0	0	1	2	no	no	EDRYEEEIK
D9YZV5	237	T	2	2	0	0	0	0	0	0	0	0	2	no	no	LKEAETRAEFAER
D9YZV5	245	S	1	1	0	0	0	0	0	1	0	0	0	no	no	AEFAERSVTKLEK
D9YZV5	247	T	1	1	0	0	0	0	0	1	0	0	0	no	no	AEFAERSVTKLEK
D9YZV5	252	S	63	63	0	0	0	0	0	0	0	0	63	no	no	SIDDLEEK
D9YZV5	269	S	61	61	0	0	0	0	0	24	19	15	3	no	no	EENLSMHQMLDQTLLELNNM
D9YZV5	277	T	61	61	0	0	3	14	20	24	0	0	0	no	no	EENLSMHQMLDQTLLELNNM
D9YZV7	16	S	4	4	0	0	0	0	0	0	0	0	4	no	no	IRSLQEQADAAEER
D9YZV7	44	T	19	19	0	0	4	10	4	1	0	0	0	no	no	ETAEADVASLNR
D9YZV7	51	S	45	45	0	0	0	0	0	1	4	9	31	no	no	AEADVASLNR
D9YZV7	72	T	3	3	0	0	0	0	1	1	0	0	1	no	no	LATALQKLEEAEKAADESE
D9YZV7	87	S	3	3	0	0	0	0	0	1	1	0	1	no	no	LATALQKLEEAEKAADESE
D9YZV7	126	Y	16	16	0	0	0	0	0	0	0	0	16	no	no	HIAEDADRKYEEVAR
D9YZV7	138	S	107	107	0	0	0	0	0	0	0	0	107	no	no	LVIIESDLER
D9YZV7	163	T	2	2	0	0	0	0	0	1	0	1	0	no	no	CAELEEELKTVTNNLK
D9YZV7	165	T	2	2	0	0	0	1	0	1	0	0	0	no	no	CAELEEELKTVTNNLK
D9YZV7	170	S	34	34	0	0	7	3	3	1	0	0	20	no	no	SLEAQAEK
D9YZV7	178	Y	15	15	0	0	1	3	7	4	0	0	0	no	no	SLEAQAEKYSQK
D9YZV7	179	S	15	15	0	0	1	0	1	6	4	3	0	no	no	SLEAQAEKYSQK
D9YZV7	185	Y	3	3	0	0	0	0	0	0	0	1	2	no	no	EDRYEEEIK
D9YZV7	201	T	2	2	0	0	0	0	0	0	0	0	2	no	no	LKEAETRAEFAER
D9YZV7	209	S	1	1	0	0	0	0	0	1	0	0	0	no	no	AEFAERSVTKLEK
D9YZV7	211	T	1	1	0	0	0	0	0	1	0	0	0	no	no	AEFAERSVTKLEK
D9YZV9	86	S	324	321	3	0	0	0	2	123	87	95	17	no	no	AVDKPPSPSPIEMK
D9YZV9	88	S	324	321	3	0	9	100	89	121	2	0	3	no	no	AVDKPPSPSPIEMK
D9YZV9	96	S	9	7	2	0	5	0	0	4	0	0	0	no	no	DKPPSPSPIEMKKASNPVEVGIQVTPED
D9YZV9	106	T	9	7	2	0	3	0	2	4	0	0	0	no	no	DKPPSPSPIEMKKASNPVEVGIQVTPED
D9YZV9	114	S	5	3	2	0	0	1	0	4	0	0	0	no	no	KASNPVEVGIQVTPEDDDCLSTSSR
D9YZV9	115	T	5	3	2	0	0	0	0	5	0	0	0	no	no	KASNPVEVGIQVTPEDDDCLSTSSR
D9YZV9	116	S	5	3	2	0	0	0	0	5	0	0	0	no	no	KASNPVEVGIQVTPEDDDCLSTSSR
D9YZV9	117	S	5	3	2	0	0	0	1	4	0	0	0	no	no	KASNPVEVGIQVTPEDDDCLSTSSR
D9YZV9	198	Y	272	177	95	0	60	68	82	62	0	0	0	no	no	IYLESEHGSPLTPR
D9YZV9	201	S	276	181	95	0	37	69	89	80	0	0	1	no	no	IYLESEHGSPLTPR
D9YZV9	205	S	276	181	95	0	4	2	3	153	46	56	12	no	no	IYLESEHGSPLTPR
D9YZV9	208	T	276	181	95	0	80	28	34	96	18	15	5	no	no	IYLESEHGSPLTPR
D9YZV9	215	S	4	4	0	0	0	0	1	3	0	0	0	no	no	LESEHGSPLTPRVGIPSGL
D9YZV9	262	T	2	2	0	0	0	0	0	2	0	0	0	no	no	FPPTPPLFSPPPR
D9YZV9	267	S	2	2	0	0	0	0	0	2	0	0	0	no	no	FPPTPPLFSPPPR
D9YZV9	326	T	116	70	46	0	41	40	23	12	0	0	0	no	no	ELAGNTSSPPLSPGRPSPMQR
D9YZV9	327	S	116	70	46	0	18	14	12	56	13	3	0	no	no	ELAGNTSSPPLSPGRPSPMQR
D9YZV9	328	S	116	70	46	0	10	14	16	61	12	3	0	no	no	ELAGNTSSPPLSPGRPSPMQR
D9YZV9	332	S	116	70	46	0	12	19	18	44	12	11	0	no	no	ELAGNTSSPPLSPGRPSPMQR
D9YZV9	337	S	116	70	46	0	30	25	39	22	0	0	0	no	no	ELAGNTSSPPLSPGRPSPMQR
D9YZV9	398	S	1	1	0	0	0	1	0	0	0	0	0	no	no	SHTGEKPYK
D9YZV9	400	T	1	1	0	0	0	0	0	1	0	0	0	no	no	SHTGEKPYK
D9YZV9	405	Y	1	1	0	0	0	0	0	1	0	0	0	no	no	SHTGEKPYK
D9YZV9	431	S	1	1	0	0	0	1	0	0	0	0	0	no	no	SSPMTVK
D9YZV9	432	S	1	1	0	0	0	0	0	0	0	1	0	no	no	SSPMTVK
D9YZV9	435	T	1	1	0	0	1	0	0	0	0	0	0	no	no	SSPMTVK
D9YZV9	438	S	53	34	19	0	15	13	15	10	0	0	0	no	no	SDDGLSTASSPEPGTSDLVGSASSALK
D9YZV9	443	S	53	34	19	0	12	11	14	16	0	0	0	no	no	SDDGLSTASSPEPGTSDLVGSASSALK
D9YZV9	444	T	53	34	19	0	12	10	14	17	0	0	0	no	no	SDDGLSTASSPEPGTSDLVGSASSALK
D9YZV9	446	S	53	34	19	0	5	10	9	27	1	1	0	no	no	SDDGLSTASSPEPGTSDLVGSASSALK
D9YZV9	447	S	53	34	19	0	1	3	5	40	3	1	0	no	no	SDDGLSTASSPEPGTSDLVGSASSALK
D9YZV9	452	T	53	34	19	0	6	9	18	18	2	0	0	no	no	SDDGLSTASSPEPGTSDLVGSASSALK
D9YZV9	453	S	53	34	19	0	9	18	16	10	0	0	0	no	no	SDDGLSTASSPEPGTSDLVGSASSALK
D9YZV9	458	S	53	34	19	0	26	12	12	3	0	0	0	no	no	SDDGLSTASSPEPGTSDLVGSASSALK
D9YZV9	460	S	53	34	19	0	26	11	14	2	0	0	0	no	no	SDDGLSTASSPEPGTSDLVGSASSALK
D9YZV9	461	S	53	34	19	0	26	11	14	2	0	0	0	no	no	SDDGLSTASSPEPGTSDLVGSASSALK
D9YZV9	528	S	3	3	0	0	0	1	0	2	0	0	0	no	no	HHENSSRGAVVGVGDESR
D9YZV9	529	S	3	3	0	0	0	0	0	2	0	1	0	no	no	HHENSSRGAVVGVGDESR
D9YZV9	540	S	3	3	0	0	3	0	0	0	0	0	0	no	no	HHENSSRGAVVGVGDESR
D9YZV9	584	T	3	3	0	0	2	1	0	0	0	0	0	no	no	GHLAEAEGHRDTCDEDSVAGESDRIDDGTVNGR
D9YZV9	589	S	3	3	0	0	1	0	0	0	0	1	1	no	no	GHLAEAEGHRDTCDEDSVAGESDRIDDGTVNGR
D9YZV9	594	S	3	3	0	0	2	0	0	0	0	0	1	no	no	GHLAEAEGHRDTCDEDSVAGESDRIDDGTVNGR
D9YZV9	601	T	3	3	0	0	3	0	0	0	0	0	0	no	no	GHLAEAEGHRDTCDEDSVAGESDRIDDGTVNGR
D9YZV9	608	S	94	89	5	0	0	0	0	17	8	21	48	no	no	GCSPGESASGGLSK
D9YZV9	612	S	94	89	5	0	60	12	16	2	1	3	0	no	no	GCSPGESASGGLSK
D9YZV9	614	S	94	89	5	0	65	11	15	3	0	0	0	no	no	GCSPGESASGGLSK
D9YZV9	618	S	94	89	5	0	69	9	13	3	0	0	0	no	no	GCSPGESASGGLSK
D9YZV9	625	S	886	476	401	9	61	86	40	470	129	49	51	no	no	LLLGSPSSLSPFSK
D9YZV9	627	S	886	476	401	9	115	165	283	323	0	0	0	no	no	LLLGSPSSLSPFSK
D9YZV9	628	S	886	476	401	9	109	176	315	283	3	0	0	no	no	LLLGSPSSLSPFSK
D9YZV9	630	S	886	476	401	9	93	83	110	476	98	22	4	no	no	LLLGSPSSLSPFSK
D9YZV9	633	S	883	473	401	9	131	167	275	310	0	0	0	no	no	LLLGSPSSLSPFSK
D9YZV9	700	S	42	41	1	0	0	4	10	27	1	0	0	no	no	FSTPPGELDGGISGR
D9YZV9	701	T	42	41	1	0	0	1	2	29	8	2	0	no	no	FSTPPGELDGGISGR
D9YZV9	711	S	42	41	1	0	16	4	20	2	0	0	0	no	no	FSTPPGELDGGISGR
D9YZV9	714	S	14	14	0	0	7	4	1	2	0	0	0	no	no	SGTGSGGSTPHISGPGPGRPSSK
D9YZV9	716	T	14	14	0	0	7	2	3	2	0	0	0	no	no	SGTGSGGSTPHISGPGPGRPSSK
D9YZV9	718	S	14	14	0	0	1	2	3	5	3	0	0	no	no	SGTGSGGSTPHISGPGPGRPSSK
D9YZV9	721	S	14	14	0	0	2	3	5	4	0	0	0	no	no	SGTGSGGSTPHISGPGPGRPSSK
D9YZV9	722	T	14	14	0	0	3	4	2	4	1	0	0	no	no	SGTGSGGSTPHISGPGPGRPSSK
D9YZV9	726	S	14	14	0	0	6	6	2	0	0	0	0	no	no	SGTGSGGSTPHISGPGPGRPSSK
D9YZV9	734	S	11	11	0	0	4	3	4	0	0	0	0	no	no	SGTGSGGSTPHISGPGPGRPSSK
D9YZV9	735	S	11	11	0	0	4	1	4	2	0	0	0	no	no	SGTGSGGSTPHISGPGPGRPSSK
D9YZV9	741	S	1	1	0	0	1	0	0	0	0	0	0	no	no	RSDTCSSHTPIRR
D9YZV9	743	T	1	1	0	0	1	0	0	0	0	0	0	no	no	RSDTCSSHTPIRR
D9YZV9	745	S	1	1	0	0	1	0	0	0	0	0	0	no	no	RSDTCSSHTPIRR
D9YZV9	746	S	1	1	0	0	1	0	0	0	0	0	0	no	no	RSDTCSSHTPIRR
D9YZV9	748	T	1	1	0	0	0	0	0	0	0	0	1	no	no	RSDTCSSHTPIRR
D9ZB55	38	S	126	126	0	0	0	2	0	104	15	5	0	no	no	GEVQAMLGQSTEELR
D9ZB55	39	T	126	126	0	0	0	5	15	104	0	1	1	no	no	GEVQAMLGQSTEELR
D9ZGF2	150	T	2	2	0	0	0	1	0	1	0	0	0	no	no	AGDGVPQVIVVLTDGHSKDGLALPSAELK
D9ZGF2	154	S	2	2	0	0	0	1	0	1	0	0	0	no	no	AGDGVPQVIVVLTDGHSKDGLALPSAELK
D9ZGF2	162	S	45	45	0	0	0	0	0	1	1	0	43	no	no	DGLALPSAELK
D9ZGF2	575	S	1	1	0	0	0	0	0	1	0	0	0	no	no	RSSIMAFAIGNK
D9ZGF2	576	S	1	1	0	0	0	0	0	1	0	0	0	no	no	RSSIMAFAIGNK
D9ZGF2	1612	S	12	4	7	1	0	0	0	12	0	0	0	no	no	LPNIEERIMNSFGPSAATPAPPGVDTPPPSRPEK
D9ZGF2	1616	S	12	4	7	1	0	0	0	12	0	0	0	no	no	LPNIEERIMNSFGPSAATPAPPGVDTPPPSRPEK
D9ZGF2	1619	T	12	4	7	1	0	2	2	8	0	0	0	no	no	LPNIEERIMNSFGPSAATPAPPGVDTPPPSRPEK
D9ZGF2	1627	T	12	4	7	1	0	0	6	6	0	0	0	no	no	LPNIEERIMNSFGPSAATPAPPGVDTPPPSRPEK
D9ZGF2	1631	S	12	4	7	1	0	4	4	4	0	0	0	no	no	LPNIEERIMNSFGPSAATPAPPGVDTPPPSRPEK
D9ZGF2	1654	S	9	9	0	0	0	0	0	0	0	0	9	no	no	RDSFQEVLR
D9ZGF2	1783	S	38	38	0	0	0	0	0	1	2	5	30	no	no	NIDSEEVGK
D9ZGF2	1791	S	8	8	0	0	5	2	1	0	0	0	0	no	no	NIDSEEVGKIASNSATAFR
D9ZGF2	1793	S	8	8	0	0	3	3	2	0	0	0	0	no	no	NIDSEEVGKIASNSATAFR
D9ZGF2	1795	T	8	8	0	0	3	4	1	0	0	0	0	no	no	NIDSEEVGKIASNSATAFR
D9ZGF2	3089	S	1	1	0	0	0	1	0	0	0	0	0	no	no	SASSSTINLMVSTEPLALTETDICK
D9ZGF2	3091	S	1	1	0	0	0	0	0	1	0	0	0	no	no	SASSSTINLMVSTEPLALTETDICK
D9ZGF2	3092	S	1	1	0	0	0	0	0	1	0	0	0	no	no	SASSSTINLMVSTEPLALTETDICK
D9ZGF2	3093	S	1	1	0	0	0	0	0	1	0	0	0	no	no	SASSSTINLMVSTEPLALTETDICK
D9ZGF2	3094	T	1	1	0	0	0	0	0	1	0	0	0	no	no	SASSSTINLMVSTEPLALTETDICK
D9ZGF2	3100	S	2	2	0	0	1	0	0	1	0	0	0	no	no	MVSTEPLALTETDICK
D9ZGF2	3101	T	2	2	0	0	1	0	0	1	0	0	0	no	no	MVSTEPLALTETDICK
D9ZGF2	3107	T	2	2	0	0	2	0	0	0	0	0	0	no	no	MVSTEPLALTETDICK
D9ZGF2	3109	T	2	2	0	0	2	0	0	0	0	0	0	no	no	MVSTEPLALTETDICK
D9ZGF4	88	S	1	1	0	0	1	0	0	0	0	0	0	no	no	GRVPAGQSYFVDFGSTECSCPPGGGK
D9ZGF4	89	Y	1	1	0	0	1	0	0	0	0	0	0	no	no	GRVPAGQSYFVDFGSTECSCPPGGGK
D9ZGF4	95	S	1	1	0	0	0	0	0	1	0	0	0	no	no	GRVPAGQSYFVDFGSTECSCPPGGGK
D9ZGF4	96	T	1	1	0	0	0	0	0	1	0	0	0	no	no	GRVPAGQSYFVDFGSTECSCPPGGGK
D9ZGF4	99	S	1	1	0	0	0	1	0	0	0	0	0	no	no	GRVPAGQSYFVDFGSTECSCPPGGGK
D9ZGF4	274	T	46	46	0	0	13	15	9	9	0	0	0	no	no	VTEDSEEEEEEEEER
D9ZGF4	277	S	46	46	0	0	0	0	0	9	9	14	14	no	no	VTEDSEEEEEEEEER
D9ZGF4	293	T	6	6	0	0	4	0	0	2	0	0	0	no	no	VTEDSEEEEEEEEEREEMAVTEQLAAGGHR
D9ZGF5	152	S	19	19	0	0	11	5	3	0	0	0	0	no	no	AILFLPMSAKS
D9ZGF5	155	S	19	19	0	0	0	0	0	0	3	4	12	no	no	AILFLPMSAKS
D9ZGF8	276	T	2	2	0	0	2	0	0	0	0	0	0	no	no	VGDTPFYADSLVGTYSK
D9ZGF8	279	Y	2	2	0	0	2	0	0	0	0	0	0	no	no	VGDTPFYADSLVGTYSK
D9ZGF8	282	S	13	13	0	0	0	0	0	0	1	3	9	no	no	ADSLVGTYSK
D9ZGF8	286	T	13	13	0	0	12	1	0	0	0	0	0	no	no	ADSLVGTYSK
D9ZGF8	287	Y	13	13	0	0	10	3	0	0	0	0	0	no	no	ADSLVGTYSK
D9ZGF8	288	S	13	13	0	0	11	2	0	0	0	0	0	no	no	ADSLVGTYSK
D9ZGF8	398	T	1	1	0	0	0	0	0	1	0	0	0	no	no	AFVGNQLPFVGFTYYSNRR
D9ZGF8	399	Y	1	1	0	0	0	0	0	1	0	0	0	no	no	AFVGNQLPFVGFTYYSNRR
D9ZGF8	400	Y	1	1	0	0	0	0	0	1	0	0	0	no	no	AFVGNQLPFVGFTYYSNRR
D9ZGF8	401	S	1	1	0	0	1	0	0	0	0	0	0	no	no	AFVGNQLPFVGFTYYSNRR
D9ZGF8	405	Y	1	1	0	0	1	0	0	0	0	0	0	no	no	YLSSANPNDNRTSSNADK
D9ZGF8	407	S	1	1	0	0	1	0	0	0	0	0	0	no	no	YLSSANPNDNRTSSNADK
D9ZGF8	408	S	1	1	0	0	1	0	0	0	0	0	0	no	no	YLSSANPNDNRTSSNADK
D9ZGF8	416	T	1	1	0	0	0	0	0	1	0	0	0	no	no	YLSSANPNDNRTSSNADK
D9ZGF8	417	S	1	1	0	0	0	0	0	1	0	0	0	no	no	YLSSANPNDNRTSSNADK
D9ZGF8	418	S	1	1	0	0	0	0	1	0	0	0	0	no	no	YLSSANPNDNRTSSNADK
D9ZGF8	1098	S	645	248	373	24	148	100	178	215	1	3	0	no	no	LLDLSDSTSVASFPSADETDGNLPESR
D9ZGF8	1100	S	646	248	374	24	50	98	193	304	1	0	0	no	no	LLDLSDSTSVASFPSADETDGNLPESR
D9ZGF8	1101	T	646	248	374	24	39	68	154	379	6	0	0	no	no	LLDLSDSTSVASFPSADETDGNLPESR
D9ZGF8	1102	S	646	248	374	24	38	51	120	399	29	9	0	no	no	LLDLSDSTSVASFPSADETDGNLPESR
D9ZGF8	1105	S	646	248	374	24	20	29	114	420	47	12	4	no	no	LLDLSDSTSVASFPSADETDGNLPESR
D9ZGF8	1108	S	646	248	374	24	160	113	199	162	7	5	0	no	no	LLDLSDSTSVASFPSADETDGNLPESR
D9ZGF8	1112	T	646	248	374	24	293	127	172	53	1	0	0	no	no	LLDLSDSTSVASFPSADETDGNLPESR
D9ZGF8	1119	S	646	248	374	24	401	118	110	17	0	0	0	no	no	LLDLSDSTSVASFPSADETDGNLPESR
D9ZGF8	1126	S	2	0	2	0	1	0	1	0	0	0	0	no	no	LLDLSDSTSVASFPSADETDGNLPESRIEGWLSVPNR
D9ZGF8	1142	Y	7	7	0	0	7	0	0	0	0	0	0	no	no	QYVVVSSK
D9ZGF8	1146	S	7	7	0	0	0	0	0	3	2	2	0	no	no	QYVVVSSK
D9ZGF8	1147	S	7	7	0	0	0	2	2	3	0	0	0	no	no	QYVVVSSK
D9ZGF8	1180	T	24	23	1	0	2	5	0	7	5	1	4	no	no	LFHVRPVTQGDVYR
D9ZGF8	1185	Y	24	23	1	0	6	1	8	9	0	0	0	no	no	LFHVRPVTQGDVYR
D9ZGF8	1189	T	16	15	1	0	0	0	0	3	3	0	10	no	no	AETEEIPK
D9ZGF8	1286	S	3	3	0	0	3	0	0	0	0	0	0	no	no	VSYDVTSAR
D9ZGF8	1287	Y	3	3	0	0	0	0	0	0	0	0	3	no	no	VSYDVTSAR
D9ZGF8	1290	T	3	3	0	0	3	0	0	0	0	0	0	no	no	VSYDVTSAR
D9ZGF8	1291	S	3	3	0	0	3	0	0	0	0	0	0	no	no	VSYDVTSAR
D9ZGF8	1322	S	3	3	0	0	0	2	0	1	0	0	0	no	no	NPPSGFVRASPR
D9ZGF8	1328	S	3	3	0	0	0	0	0	1	0	2	0	no	no	NPPSGFVRASPR
D9ZGF8	1331	T	6	0	6	0	1	1	0	4	0	0	0	no	no	TLSTRSTANQSFR
D9ZGF8	1333	S	6	0	6	0	0	0	0	6	0	0	0	no	no	TLSTRSTANQSFR
D9ZGF8	1334	T	6	0	6	0	0	0	0	6	0	0	0	no	no	TLSTRSTANQSFR
D9ZGF8	1336	S	31	25	6	0	13	1	1	11	3	2	0	no	no	STANQSFRK
D9ZGF8	1337	T	31	25	6	0	12	8	2	9	0	0	0	no	no	STANQSFRK
D9ZGF8	1341	S	31	25	6	0	5	8	3	0	1	2	12	no	no	STANQSFRK
D9ZGG0	321	S	1	1	0	0	1	0	0	0	0	0	0	no	no	SRNPVASPTQPSGTEK
D9ZGG0	327	S	1	1	0	0	0	0	0	1	0	0	0	no	no	SRNPVASPTQPSGTEK
D9ZGG0	329	T	1	1	0	0	0	0	0	1	0	0	0	no	no	SRNPVASPTQPSGTEK
D9ZGG0	332	S	1	1	0	0	0	0	1	0	0	0	0	no	no	SRNPVASPTQPSGTEK
D9ZGG0	334	T	1	1	0	0	0	1	0	0	0	0	0	no	no	SRNPVASPTQPSGTEK
D9ZGG0	370	S	18	11	7	0	2	8	1	3	2	2	0	no	no	VLSPSLPGAGGAGGLVPLPGAPGGRPSPPNPELR
D9ZGG0	372	S	18	11	7	0	4	7	2	5	0	0	0	no	no	VLSPSLPGAGGAGGLVPLPGAPGGRPSPPNPELR
D9ZGG0	394	S	18	11	7	0	0	0	0	3	6	9	0	no	no	VLSPSLPGAGGAGGLVPLPGAPGGRPSPPNPELR
D9ZGG2	69	T	229	61	164	4	2	11	6	190	12	6	2	no	no	GDVFTMPEDEYTVYDDGEEK
D9ZGG2	75	Y	230	61	165	4	4	7	22	185	6	4	2	no	no	GDVFTMPEDEYTVYDDGEEK
D9ZGG2	76	T	229	60	165	4	4	16	27	171	5	4	2	no	no	GDVFTMPEDEYTVYDDGEEK
D9ZGG2	78	Y	229	60	165	4	9	82	68	70	0	0	0	no	no	GDVFTMPEDEYTVYDDGEEK
D9ZGG2	88	T	2	0	2	0	0	0	0	2	0	0	0	no	no	TMPEDEYTVYDDGEEKNNATVHEQVGGPSLTSDLQAQSK
D9ZGG2	97	S	2	0	2	0	0	0	1	1	0	0	0	no	no	TMPEDEYTVYDDGEEKNNATVHEQVGGPSLTSDLQAQSK
D9ZGG2	99	T	2	0	2	0	0	0	2	0	0	0	0	no	no	TMPEDEYTVYDDGEEKNNATVHEQVGGPSLTSDLQAQSK
D9ZGG2	100	S	2	0	2	0	0	0	2	0	0	0	0	no	no	TMPEDEYTVYDDGEEKNNATVHEQVGGPSLTSDLQAQSK
D9ZGG2	106	S	2	0	2	0	0	1	1	0	0	0	0	no	no	TMPEDEYTVYDDGEEKNNATVHEQVGGPSLTSDLQAQSK
D9ZGG2	312	S	41	41	0	0	0	0	0	0	0	0	41	no	no	DSWEDIFELL
D9ZGG2	325	T	5	5	0	0	0	0	0	5	0	0	0	no	no	TSAGTRQPQFISR
D9ZGG2	326	S	5	5	0	0	0	0	0	5	0	0	0	no	no	TSAGTRQPQFISR
D9ZGG2	329	T	5	5	0	0	2	2	1	0	0	0	0	no	no	TSAGTRQPQFISR
D9ZGG2	336	S	5	5	0	0	0	2	3	0	0	0	0	no	no	TSAGTRQPQFISR
D9ZGG2	355	Y	75	75	0	0	10	18	21	26	0	0	0	no	no	IYISGMAPRPSLAK
D9ZGG2	357	S	75	75	0	0	11	19	17	28	0	0	0	no	no	IYISGMAPRPSLAK
D9ZGG2	364	S	75	75	0	0	0	0	0	40	15	14	6	no	no	IYISGMAPRPSLAK
D9ZGG2	400	T	97	83	9	5	76	9	4	8	0	0	0	no	no	ATWLSLFS
D9ZGG2	403	S	140	87	17	36	81	8	9	42	0	0	0	no	no	SLFSSEESNLGANNYDDYR
D9ZGG2	406	S	249	90	52	107	2	10	12	150	16	14	45	no	no	SSEESNLGANNYDDYR
D9ZGG2	407	S	210	51	52	107	4	3	8	154	19	16	6	no	no	SSEESNLGANNYDDYR
D9ZGG2	410	S	196	37	52	107	8	10	12	140	11	9	6	no	no	SSEESNLGANNYDDYR
D9ZGG2	417	Y	172	15	50	107	20	24	21	107	0	0	0	no	no	SSEESNLGANNYDDYR
D9ZGG2	420	Y	172	15	50	107	36	24	32	80	0	0	0	no	no	SSEESNLGANNYDDYR
D9ZGG2	429	T	2	0	0	2	0	0	0	2	0	0	0	no	no	SSEESNLGANNYDDYRMDWLVPATCEPIQSVFFFSGDK
D9ZGG2	435	S	2	0	0	2	0	0	0	2	0	0	0	no	no	SSEESNLGANNYDDYRMDWLVPATCEPIQSVFFFSGDK
D9ZGG2	440	S	2	0	0	2	0	1	1	0	0	0	0	no	no	SSEESNLGANNYDDYRMDWLVPATCEPIQSVFFFSGDK
D9ZGG7	44	S	24	24	0	0	0	1	0	23	0	0	0	no	no	SSDSKPPSCSERPLTLFHTVQSTEK
D9ZGG7	45	S	24	24	0	0	7	4	5	7	1	0	0	no	no	SSDSKPPSCSERPLTLFHTVQSTEK
D9ZGG7	47	S	24	24	0	0	12	7	5	0	0	0	0	no	no	SSDSKPPSCSERPLTLFHTVQSTEK
D9ZGG7	51	S	24	24	0	0	4	11	9	0	0	0	0	no	no	SSDSKPPSCSERPLTLFHTVQSTEK
D9ZGG7	53	S	24	24	0	0	7	6	11	0	0	0	0	no	no	SSDSKPPSCSERPLTLFHTVQSTEK
D9ZGG7	58	T	26	26	0	0	2	1	5	18	0	0	0	no	no	SSDSKPPSCSERPLTLFHTVQSTEK
D9ZGG7	62	T	26	26	0	0	7	5	14	0	0	0	0	no	no	SSDSKPPSCSERPLTLFHTVQSTEK
D9ZGG7	65	S	26	26	0	0	10	15	1	0	0	0	0	no	no	SSDSKPPSCSERPLTLFHTVQSTEK
D9ZGG7	66	T	26	26	0	0	11	13	0	1	1	0	0	no	no	SSDSKPPSCSERPLTLFHTVQSTEK
D9ZNA4	13	S	12	12	0	0	0	0	0	0	0	0	12	no	no	SEDQDLQGLK
D9ZNA4	49	S	21	21	0	0	1	6	12	2	0	0	0	no	no	HEPVQPSAHHSAEPAEAGKAETSEGSGSAPAVPEASASPK
D9ZNA4	53	S	21	21	0	0	1	10	8	2	0	0	0	no	no	HEPVQPSAHHSAEPAEAGKAETSEGSGSAPAVPEASASPK
D9ZNA4	64	T	2057	2047	10	0	705	225	1091	36	0	0	0	no	no	AETSEGSGSAPAVPEASASPK
D9ZNA4	65	S	2057	2047	10	0	709	204	1112	32	0	0	0	no	no	AETSEGSGSAPAVPEASASPK
D9ZNA4	68	S	2057	2047	10	0	709	216	1100	31	1	0	0	no	no	AETSEGSGSAPAVPEASASPK
D9ZNA4	70	S	2057	2047	10	0	707	205	1082	61	2	0	0	no	no	AETSEGSGSAPAVPEASASPK
D9ZNA4	78	S	2057	2047	10	0	387	308	555	760	31	16	0	no	no	AETSEGSGSAPAVPEASASPK
D9ZNA4	80	S	2057	2047	10	0	11	55	135	1273	179	207	197	no	no	AETSEGSGSAPAVPEASASPK
D9ZNA4	116	S	1	1	0	0	0	0	0	1	0	0	0	no	no	SAGKYDVYLINPQGK
D9ZNA4	120	Y	1	1	0	0	0	0	0	1	0	0	0	no	no	SAGKYDVYLINPQGK
D9ZNA4	123	Y	1	1	0	0	1	0	0	0	0	0	0	no	no	SAGKYDVYLINPQGK
D9ZNA4	148	T	131	130	1	0	64	34	15	17	0	1	0	no	no	VGDTSLDPNDFDFTVTGRGSPSRR
D9ZNA4	149	S	131	130	1	0	57	22	5	19	16	12	0	no	no	VGDTSLDPNDFDFTVTGRGSPSRR
D9ZNA4	158	T	131	130	1	0	63	33	23	12	0	0	0	no	no	VGDTSLDPNDFDFTVTGRGSPSRR
D9ZNA4	160	T	131	130	1	0	33	27	18	36	12	5	0	no	no	VGDTSLDPNDFDFTVTGRGSPSRR
D9ZNA4	164	S	85	84	1	0	6	10	16	40	11	2	0	no	no	VGDTSLDPNDFDFTVTGRGSPSRR
D9ZNA4	166	S	85	84	1	0	15	23	13	32	1	1	0	no	no	VGDTSLDPNDFDFTVTGRGSPSRR
D9ZNA4	216	S	14	14	0	0	0	0	0	0	0	0	14	no	no	VLEKSPGKLLVK
D9ZNA4	228	T	382	380	2	0	11	82	115	169	3	0	2	no	no	MPFQTSPGGK
D9ZNA4	229	S	382	380	2	0	0	0	3	171	111	84	13	no	no	MPFQTSPGGK
D9ZNA4	240	T	4	4	0	0	0	0	4	0	0	0	0	no	no	PFQTSPGGKAEGGGATTSTQVMVIK
D9ZNA4	241	T	4	4	0	0	0	1	3	0	0	0	0	no	no	PFQTSPGGKAEGGGATTSTQVMVIK
D9ZNA4	242	S	4	4	0	0	0	1	3	0	0	0	0	no	no	PFQTSPGGKAEGGGATTSTQVMVIK
D9ZNA4	243	T	4	4	0	0	0	1	3	0	0	0	0	no	no	PFQTSPGGKAEGGGATTSTQVMVIK
D9ZNA4	274	S	68	68	0	0	0	0	0	0	0	0	68	no	no	KPGSVVAAAAAEAK
D9ZNA4	295	S	5	5	0	0	0	0	0	0	2	3	0	no	no	SVQETVLPIK
D9ZNA4	299	T	5	5	0	0	0	3	2	0	0	0	0	no	no	SVQETVLPIK
D9ZNA4	308	T	12	12	0	0	1	5	6	0	0	0	0	no	no	TRETVSIEVK
D9ZNA4	311	T	12	12	0	0	0	0	0	0	6	6	0	no	no	TRETVSIEVK
D9ZNA4	313	S	12	12	0	0	11	1	0	0	0	0	0	no	no	TRETVSIEVK
D9ZNA4	355	S	12	12	0	0	10	1	1	0	0	0	0	no	no	SSSASSPPKK
D9ZNA4	356	S	12	12	0	0	10	1	1	0	0	0	0	no	no	SSSASSPPKK
D9ZNA4	357	S	12	12	0	0	10	1	1	0	0	0	0	no	no	SSSASSPPKK
D9ZNA4	359	S	12	12	0	0	2	1	3	4	0	2	0	no	no	SSSASSPPKK
D9ZNA4	360	S	12	12	0	0	0	2	0	6	1	1	2	no	no	SSSASSPPKK
D9ZNA4	395	S	256	236	20	0	50	62	35	102	4	3	0	no	no	APVPLLPPLPPPPPEPESSEDPTSPPEPQDLSSSVCK
D9ZNA4	396	S	256	236	20	0	44	51	30	109	15	7	0	no	no	APVPLLPPLPPPPPEPESSEDPTSPPEPQDLSSSVCK
D9ZNA4	400	T	258	238	20	0	11	31	24	191	1	0	0	no	no	APVPLLPPLPPPPPEPESSEDPTSPPEPQDLSSSVCK
D9ZNA4	401	S	258	238	20	0	17	27	15	188	3	6	2	no	no	APVPLLPPLPPPPPEPESSEDPTSPPEPQDLSSSVCK
D9ZNA4	409	S	258	238	20	0	244	12	1	1	0	0	0	no	no	APVPLLPPLPPPPPEPESSEDPTSPPEPQDLSSSVCK
D9ZNA4	410	S	258	238	20	0	243	13	1	1	0	0	0	no	no	APVPLLPPLPPPPPEPESSEDPTSPPEPQDLSSSVCK
D9ZNA4	411	S	258	238	20	0	243	13	1	1	0	0	0	no	no	APVPLLPPLPPPPPEPESSEDPTSPPEPQDLSSSVCK
D9ZNA4	423	S	164	164	0	0	0	0	0	11	10	38	105	no	no	GGSLESDGCPKEPAK
D9ZNA4	426	S	164	164	0	0	101	42	12	9	0	0	0	no	no	GGSLESDGCPKEPAK
D9ZNA4	436	T	2	2	0	0	0	0	2	0	0	0	0	no	no	GGSLESDGCPKEPAKTQPAVATAATAAEK
D9ZNA4	442	T	2	2	0	0	0	0	2	0	0	0	0	no	no	GGSLESDGCPKEPAKTQPAVATAATAAEK
D9ZNA4	445	T	2	2	0	0	0	0	2	0	0	0	0	no	no	GGSLESDGCPKEPAKTQPAVATAATAAEK
D9ZNA4	477	S	14	14	0	0	0	4	6	4	0	0	0	no	no	EEPVDSRTPVTER
D9ZNA4	479	T	14	14	0	0	0	0	0	4	6	4	0	no	no	EEPVDSRTPVTER
D9ZNA4	482	T	14	14	0	0	12	1	1	0	0	0	0	no	no	EEPVDSRTPVTER
E0AF97	155	T	1	1	0	0	0	1	0	0	0	0	0	no	no	MMITSQDVLHSWAVPTLGLK
E0AF97	156	S	1	1	0	0	1	0	0	0	0	0	0	no	no	MMITSQDVLHSWAVPTLGLK
E0AF97	162	S	1	1	0	0	0	0	0	1	0	0	0	no	no	MMITSQDVLHSWAVPTLGLK
E0AF97	167	T	1	1	0	0	0	0	0	1	0	0	0	no	no	MMITSQDVLHSWAVPTLGLK
E0CX09	12	S	3	3	0	0	0	0	0	0	0	0	3	no	no	FFGVIPSGK
E0CX09	27	T	4	4	0	0	0	2	0	1	1	0	0	no	no	TKSDEETLKAK
E0CX09	29	S	4	4	0	0	0	0	1	2	1	0	0	no	no	TKSDEETLKAK
E0CX09	33	T	4	4	0	0	0	0	2	2	0	0	0	no	no	TKSDEETLKAK
E0CX09	67	Y	2314	201	2097	16	279	295	343	1377	14	5	1	no	no	IIYDSDSESEETLQVK
E0CX09	69	S	2316	203	2097	16	26	19	32	1574	402	242	21	no	no	IIYDSDSESEETLQVK
E0CX09	71	S	2318	205	2097	16	32	38	45	1567	391	226	19	no	no	IIYDSDSESEETLQVK
E0CX09	73	S	2318	205	2097	16	291	630	457	922	11	6	1	no	no	IIYDSDSESEETLQVK
E0CX09	76	T	2318	205	2097	16	924	461	365	566	2	0	0	no	no	IIYDSDSESEETLQVK
E0CX15	501	Y	2	2	0	0	1	0	0	1	0	0	0	no	no	IKVYNTSGAVTPQDDLSEFTSK
E0CX15	503	T	2	2	0	0	1	0	0	1	0	0	0	no	no	IKVYNTSGAVTPQDDLSEFTSK
E0CX15	504	S	2	2	0	0	1	0	1	0	0	0	0	no	no	IKVYNTSGAVTPQDDLSEFTSK
E0CX15	508	T	2	2	0	0	1	0	0	1	0	0	0	no	no	IKVYNTSGAVTPQDDLSEFTSK
E0CX15	514	S	2	2	0	0	1	0	0	1	0	0	0	no	no	IKVYNTSGAVTPQDDLSEFTSK
E0CX15	517	T	2	2	0	0	1	1	0	0	0	0	0	no	no	IKVYNTSGAVTPQDDLSEFTSK
E0CX15	518	S	2	2	0	0	2	0	0	0	0	0	0	no	no	IKVYNTSGAVTPQDDLSEFTSK
E0D851	642	S	4	0	4	0	0	0	0	3	1	0	0	no	no	RPSALSQGRGQDLLSTVSIR
E0D851	645	S	4	0	4	0	0	0	0	3	1	0	0	no	no	RPSALSQGRGQDLLSTVSIR
E0D851	654	S	7	3	4	0	0	0	3	4	0	0	0	no	no	GQDLLSTVSIR
E0D851	655	T	7	3	4	0	0	1	1	5	0	0	0	no	no	GQDLLSTVSIR
E0D851	657	S	7	3	4	0	0	1	2	3	1	0	0	no	no	GQDLLSTVSIR
E0WBP7	117	Y	1	0	1	0	0	0	0	1	0	0	0	no	no	NQFAYDGKDYIALNEDLRSWTAADTAAQITQR
E0WBP7	122	Y	1	0	1	0	0	0	0	1	0	0	0	no	no	NQFAYDGKDYIALNEDLRSWTAADTAAQITQR
E0WBP7	131	S	1	0	1	0	0	0	0	1	0	0	0	no	no	NQFAYDGKDYIALNEDLRSWTAADTAAQITQR
E0WBP7	133	T	1	0	1	0	0	0	0	1	0	0	0	no	no	NQFAYDGKDYIALNEDLRSWTAADTAAQITQR
E0WBP7	137	T	1	0	1	0	0	1	0	0	0	0	0	no	no	NQFAYDGKDYIALNEDLRSWTAADTAAQITQR
E0WBP7	142	T	1	0	1	0	0	1	0	0	0	0	0	no	no	NQFAYDGKDYIALNEDLRSWTAADTAAQITQR
E0WBQ6	115	Y	1	1	0	0	0	0	1	0	0	0	0	no	no	DQYAYDGKDYIALNEDLRSWTAADTAAQITQR
E0WBQ6	117	Y	1	1	0	0	0	0	0	1	0	0	0	no	no	DQYAYDGKDYIALNEDLRSWTAADTAAQITQR
E0WBQ6	122	Y	1	1	0	0	0	0	0	1	0	0	0	no	no	DQYAYDGKDYIALNEDLRSWTAADTAAQITQR
E0WBQ6	131	S	1	1	0	0	0	0	0	1	0	0	0	no	no	DQYAYDGKDYIALNEDLRSWTAADTAAQITQR
E0WBQ6	133	T	1	1	0	0	1	0	0	0	0	0	0	no	no	DQYAYDGKDYIALNEDLRSWTAADTAAQITQR
E0WBQ6	137	T	1	1	0	0	1	0	0	0	0	0	0	no	no	DQYAYDGKDYIALNEDLRSWTAADTAAQITQR
E0WBQ6	142	T	1	1	0	0	0	1	0	0	0	0	0	no	no	DQYAYDGKDYIALNEDLRSWTAADTAAQITQR
E0WBR9	117	Y	1	0	1	0	0	0	0	1	0	0	0	no	no	NQFAYDGKDYIALNEDLRSWTAADTAAQITQR
E0WBR9	122	Y	1	0	1	0	0	0	0	1	0	0	0	no	no	NQFAYDGKDYIALNEDLRSWTAADTAAQITQR
E0WBR9	131	S	1	0	1	0	0	0	0	1	0	0	0	no	no	NQFAYDGKDYIALNEDLRSWTAADTAAQITQR
E0WBR9	133	T	1	0	1	0	0	0	0	1	0	0	0	no	no	NQFAYDGKDYIALNEDLRSWTAADTAAQITQR
E0WBR9	137	T	1	0	1	0	0	1	0	0	0	0	0	no	no	NQFAYDGKDYIALNEDLRSWTAADTAAQITQR
E0WBR9	142	T	1	0	1	0	0	1	0	0	0	0	0	no	no	NQFAYDGKDYIALNEDLRSWTAADTAAQITQR
E0WBV1	117	Y	1	0	1	0	0	0	0	1	0	0	0	no	no	NQFAYDGKDYIALNEDLRSWTAADTAAQITQR
E0WBV1	122	Y	1	0	1	0	0	0	0	1	0	0	0	no	no	NQFAYDGKDYIALNEDLRSWTAADTAAQITQR
E0WBV1	131	S	1	0	1	0	0	0	0	1	0	0	0	no	no	NQFAYDGKDYIALNEDLRSWTAADTAAQITQR
E0WBV1	133	T	1	0	1	0	0	0	0	1	0	0	0	no	no	NQFAYDGKDYIALNEDLRSWTAADTAAQITQR
E0WBV1	137	T	1	0	1	0	0	1	0	0	0	0	0	no	no	NQFAYDGKDYIALNEDLRSWTAADTAAQITQR
E0WBV1	142	T	1	0	1	0	0	1	0	0	0	0	0	no	no	NQFAYDGKDYIALNEDLRSWTAADTAAQITQR
E0WBV4	117	Y	1	0	1	0	0	0	0	1	0	0	0	no	no	NQFAYDGKDYIALNEDLRSWTAADTAAQITQR
E0WBV4	122	Y	1	0	1	0	0	0	0	1	0	0	0	no	no	NQFAYDGKDYIALNEDLRSWTAADTAAQITQR
E0WBV4	131	S	1	0	1	0	0	0	0	1	0	0	0	no	no	NQFAYDGKDYIALNEDLRSWTAADTAAQITQR
E0WBV4	133	T	1	0	1	0	0	0	0	1	0	0	0	no	no	NQFAYDGKDYIALNEDLRSWTAADTAAQITQR
E0WBV4	137	T	1	0	1	0	0	1	0	0	0	0	0	no	no	NQFAYDGKDYIALNEDLRSWTAADTAAQITQR
E0WBV4	142	T	1	0	1	0	0	1	0	0	0	0	0	no	no	NQFAYDGKDYIALNEDLRSWTAADTAAQITQR
E0WBV5	117	Y	1	0	1	0	0	0	0	1	0	0	0	no	no	NQFAYDGKDYIALNEDLRSWTAADTAAQITQR
E0WBV5	122	Y	1	0	1	0	0	0	0	1	0	0	0	no	no	NQFAYDGKDYIALNEDLRSWTAADTAAQITQR
E0WBV5	131	S	1	0	1	0	0	0	0	1	0	0	0	no	no	NQFAYDGKDYIALNEDLRSWTAADTAAQITQR
E0WBV5	133	T	1	0	1	0	0	0	0	1	0	0	0	no	no	NQFAYDGKDYIALNEDLRSWTAADTAAQITQR
E0WBV5	137	T	1	0	1	0	0	1	0	0	0	0	0	no	no	NQFAYDGKDYIALNEDLRSWTAADTAAQITQR
E0WBV5	142	T	1	0	1	0	0	1	0	0	0	0	0	no	no	NQFAYDGKDYIALNEDLRSWTAADTAAQITQR
E0WBV6	83	Y	1	1	0	0	0	0	0	1	0	0	0	no	no	LRGYYNQSEAGSHIIQR
E0WBV6	84	Y	1	1	0	0	0	0	0	1	0	0	0	no	no	LRGYYNQSEAGSHIIQR
E0WBV6	87	S	1	1	0	0	0	0	0	1	0	0	0	no	no	LRGYYNQSEAGSHIIQR
E0WBV6	91	S	1	1	0	0	1	0	0	0	0	0	0	no	no	LRGYYNQSEAGSHIIQR
E0WBV6	115	Y	1	1	0	0	0	0	1	0	0	0	0	no	no	DQYAYDGKDYIALNEDLRSWTAADTAAQITQR
E0WBV6	117	Y	1	1	0	0	0	0	0	1	0	0	0	no	no	DQYAYDGKDYIALNEDLRSWTAADTAAQITQR
E0WBV6	122	Y	1	1	0	0	0	0	0	1	0	0	0	no	no	DQYAYDGKDYIALNEDLRSWTAADTAAQITQR
E0WBV6	131	S	1	1	0	0	0	0	0	1	0	0	0	no	no	DQYAYDGKDYIALNEDLRSWTAADTAAQITQR
E0WBV6	133	T	1	1	0	0	1	0	0	0	0	0	0	no	no	DQYAYDGKDYIALNEDLRSWTAADTAAQITQR
E0WBV6	137	T	1	1	0	0	1	0	0	0	0	0	0	no	no	DQYAYDGKDYIALNEDLRSWTAADTAAQITQR
E0WBV6	142	T	1	1	0	0	0	1	0	0	0	0	0	no	no	DQYAYDGKDYIALNEDLRSWTAADTAAQITQR
E0WBV7	117	Y	1	0	1	0	0	0	0	1	0	0	0	no	no	NQFAYDGKDYIALNEDLRSWTAADTAAQITQR
E0WBV7	122	Y	1	0	1	0	0	0	0	1	0	0	0	no	no	NQFAYDGKDYIALNEDLRSWTAADTAAQITQR
E0WBV7	131	S	1	0	1	0	0	0	0	1	0	0	0	no	no	NQFAYDGKDYIALNEDLRSWTAADTAAQITQR
E0WBV7	133	T	1	0	1	0	0	0	0	1	0	0	0	no	no	NQFAYDGKDYIALNEDLRSWTAADTAAQITQR
E0WBV7	137	T	1	0	1	0	0	1	0	0	0	0	0	no	no	NQFAYDGKDYIALNEDLRSWTAADTAAQITQR
E0WBV7	142	T	1	0	1	0	0	1	0	0	0	0	0	no	no	NQFAYDGKDYIALNEDLRSWTAADTAAQITQR
E0WBW1	83	Y	1	1	0	0	0	0	0	1	0	0	0	no	no	LRGYYNQSEAGSHIIQR
E0WBW1	84	Y	1	1	0	0	0	0	0	1	0	0	0	no	no	LRGYYNQSEAGSHIIQR
E0WBW1	87	S	1	1	0	0	0	0	0	1	0	0	0	no	no	LRGYYNQSEAGSHIIQR
E0WBW1	91	S	1	1	0	0	1	0	0	0	0	0	0	no	no	LRGYYNQSEAGSHIIQR
E0WBW1	115	Y	1	1	0	0	0	0	1	0	0	0	0	no	no	DQYAYDGKDYIALNEDLRSWTAADTAAQITQR
E0WBW1	117	Y	1	1	0	0	0	0	0	1	0	0	0	no	no	DQYAYDGKDYIALNEDLRSWTAADTAAQITQR
E0WBW1	122	Y	1	1	0	0	0	0	0	1	0	0	0	no	no	DQYAYDGKDYIALNEDLRSWTAADTAAQITQR
E0WBW1	131	S	1	1	0	0	0	0	0	1	0	0	0	no	no	DQYAYDGKDYIALNEDLRSWTAADTAAQITQR
E0WBW1	133	T	1	1	0	0	1	0	0	0	0	0	0	no	no	DQYAYDGKDYIALNEDLRSWTAADTAAQITQR
E0WBW1	137	T	1	1	0	0	1	0	0	0	0	0	0	no	no	DQYAYDGKDYIALNEDLRSWTAADTAAQITQR
E0WBW1	142	T	1	1	0	0	0	1	0	0	0	0	0	no	no	DQYAYDGKDYIALNEDLRSWTAADTAAQITQR
E0WBW3	117	Y	1	0	1	0	0	0	0	1	0	0	0	no	no	NQFAYDGKDYIALNEDLRSWTAADTAAQITQR
E0WBW3	122	Y	1	0	1	0	0	0	0	1	0	0	0	no	no	NQFAYDGKDYIALNEDLRSWTAADTAAQITQR
E0WBW3	131	S	1	0	1	0	0	0	0	1	0	0	0	no	no	NQFAYDGKDYIALNEDLRSWTAADTAAQITQR
E0WBW3	133	T	1	0	1	0	0	0	0	1	0	0	0	no	no	NQFAYDGKDYIALNEDLRSWTAADTAAQITQR
E0WBW3	137	T	1	0	1	0	0	1	0	0	0	0	0	no	no	NQFAYDGKDYIALNEDLRSWTAADTAAQITQR
E0WBW3	142	T	1	0	1	0	0	1	0	0	0	0	0	no	no	NQFAYDGKDYIALNEDLRSWTAADTAAQITQR
E0WBW4	115	Y	1	1	0	0	0	0	1	0	0	0	0	no	no	DQYAYDGKDYIALNEDLRSWTAADTAAQITQR
E0WBW4	117	Y	1	1	0	0	0	0	0	1	0	0	0	no	no	DQYAYDGKDYIALNEDLRSWTAADTAAQITQR
E0WBW4	122	Y	1	1	0	0	0	0	0	1	0	0	0	no	no	DQYAYDGKDYIALNEDLRSWTAADTAAQITQR
E0WBW4	131	S	1	1	0	0	0	0	0	1	0	0	0	no	no	DQYAYDGKDYIALNEDLRSWTAADTAAQITQR
E0WBW4	133	T	1	1	0	0	1	0	0	0	0	0	0	no	no	DQYAYDGKDYIALNEDLRSWTAADTAAQITQR
E0WBW4	137	T	1	1	0	0	1	0	0	0	0	0	0	no	no	DQYAYDGKDYIALNEDLRSWTAADTAAQITQR
E0WBW4	142	T	1	1	0	0	0	1	0	0	0	0	0	no	no	DQYAYDGKDYIALNEDLRSWTAADTAAQITQR
E0WMN0	186	T	1	1	0	0	0	0	0	1	0	0	0	no	no	HPKTHVTHHPVSDHEATLR
E0WMN0	189	T	1	1	0	0	0	0	0	1	0	0	0	no	no	HPKTHVTHHPVSDHEATLR
E0WMN0	194	S	1	1	0	0	0	0	1	0	0	0	0	no	no	HPKTHVTHHPVSDHEATLR
E0WMN0	199	T	1	1	0	0	0	0	1	0	0	0	0	no	no	HPKTHVTHHPVSDHEATLR
E0WMP8	83	Y	1	1	0	0	0	0	0	1	0	0	0	no	no	LRGYYNQSEAGSHIIQR
E0WMP8	84	Y	1	1	0	0	0	0	0	1	0	0	0	no	no	LRGYYNQSEAGSHIIQR
E0WMP8	87	S	1	1	0	0	0	0	0	1	0	0	0	no	no	LRGYYNQSEAGSHIIQR
E0WMP8	91	S	1	1	0	0	1	0	0	0	0	0	0	no	no	LRGYYNQSEAGSHIIQR
E0WMP8	186	T	1	1	0	0	0	0	0	1	0	0	0	no	no	HPKTHVTHHPVSDHEATLR
E0WMP8	189	T	1	1	0	0	0	0	0	1	0	0	0	no	no	HPKTHVTHHPVSDHEATLR
E0WMP8	194	S	1	1	0	0	0	0	1	0	0	0	0	no	no	HPKTHVTHHPVSDHEATLR
E0WMP8	199	T	1	1	0	0	0	0	1	0	0	0	0	no	no	HPKTHVTHHPVSDHEATLR
E0WMT7	83	Y	1	1	0	0	0	0	0	1	0	0	0	no	no	LRGYYNQSEAGSHIIQR
E0WMT7	84	Y	1	1	0	0	0	0	0	1	0	0	0	no	no	LRGYYNQSEAGSHIIQR
E0WMT7	87	S	1	1	0	0	0	0	0	1	0	0	0	no	no	LRGYYNQSEAGSHIIQR
E0WMT7	91	S	1	1	0	0	1	0	0	0	0	0	0	no	no	LRGYYNQSEAGSHIIQR
E0WMT7	115	Y	1	1	0	0	0	0	1	0	0	0	0	no	no	DQYAYDGKDYIALNEDLRSWTAADTAAQITQR
E0WMT7	117	Y	1	1	0	0	0	0	0	1	0	0	0	no	no	DQYAYDGKDYIALNEDLRSWTAADTAAQITQR
E0WMT7	122	Y	1	1	0	0	0	0	0	1	0	0	0	no	no	DQYAYDGKDYIALNEDLRSWTAADTAAQITQR
E0WMT7	131	S	1	1	0	0	0	0	0	1	0	0	0	no	no	DQYAYDGKDYIALNEDLRSWTAADTAAQITQR
E0WMT7	133	T	1	1	0	0	1	0	0	0	0	0	0	no	no	DQYAYDGKDYIALNEDLRSWTAADTAAQITQR
E0WMT7	137	T	1	1	0	0	1	0	0	0	0	0	0	no	no	DQYAYDGKDYIALNEDLRSWTAADTAAQITQR
E0WMT7	142	T	1	1	0	0	0	1	0	0	0	0	0	no	no	DQYAYDGKDYIALNEDLRSWTAADTAAQITQR
E0WMT8	186	T	1	1	0	0	0	0	0	1	0	0	0	no	no	HPKTHVTHHPVSDHEATLR
E0WMT8	189	T	1	1	0	0	0	0	0	1	0	0	0	no	no	HPKTHVTHHPVSDHEATLR
E0WMT8	194	S	1	1	0	0	0	0	1	0	0	0	0	no	no	HPKTHVTHHPVSDHEATLR
E0WMT8	199	T	1	1	0	0	0	0	1	0	0	0	0	no	no	HPKTHVTHHPVSDHEATLR
E0WMV0	83	Y	1	1	0	0	0	0	0	1	0	0	0	no	no	LRGYYNQSEAGSHIIQR
E0WMV0	84	Y	1	1	0	0	0	0	0	1	0	0	0	no	no	LRGYYNQSEAGSHIIQR
E0WMV0	87	S	1	1	0	0	0	0	0	1	0	0	0	no	no	LRGYYNQSEAGSHIIQR
E0WMV0	91	S	1	1	0	0	1	0	0	0	0	0	0	no	no	LRGYYNQSEAGSHIIQR
E0WMV4	115	Y	1	1	0	0	0	0	1	0	0	0	0	no	no	DQYAYDGKDYIALNEDLRSWTAADTAAQITQR
E0WMV4	117	Y	1	1	0	0	0	0	0	1	0	0	0	no	no	DQYAYDGKDYIALNEDLRSWTAADTAAQITQR
E0WMV4	122	Y	1	1	0	0	0	0	0	1	0	0	0	no	no	DQYAYDGKDYIALNEDLRSWTAADTAAQITQR
E0WMV4	131	S	1	1	0	0	0	0	0	1	0	0	0	no	no	DQYAYDGKDYIALNEDLRSWTAADTAAQITQR
E0WMV4	133	T	1	1	0	0	1	0	0	0	0	0	0	no	no	DQYAYDGKDYIALNEDLRSWTAADTAAQITQR
E0WMV4	137	T	1	1	0	0	1	0	0	0	0	0	0	no	no	DQYAYDGKDYIALNEDLRSWTAADTAAQITQR
E0WMV4	142	T	1	1	0	0	0	1	0	0	0	0	0	no	no	DQYAYDGKDYIALNEDLRSWTAADTAAQITQR
E0WMV4	186	T	1	1	0	0	0	0	0	1	0	0	0	no	no	HPKTHVTHHPVSDHEATLR
E0WMV4	189	T	1	1	0	0	0	0	0	1	0	0	0	no	no	HPKTHVTHHPVSDHEATLR
E0WMV4	194	S	1	1	0	0	0	0	1	0	0	0	0	no	no	HPKTHVTHHPVSDHEATLR
E0WMV4	199	T	1	1	0	0	0	0	1	0	0	0	0	no	no	HPKTHVTHHPVSDHEATLR
E0WMY8	83	Y	1	1	0	0	0	0	0	1	0	0	0	no	no	LRGYYNQSEAGSHIIQR
E0WMY8	84	Y	1	1	0	0	0	0	0	1	0	0	0	no	no	LRGYYNQSEAGSHIIQR
E0WMY8	87	S	1	1	0	0	0	0	0	1	0	0	0	no	no	LRGYYNQSEAGSHIIQR
E0WMY8	91	S	1	1	0	0	1	0	0	0	0	0	0	no	no	LRGYYNQSEAGSHIIQR
E0WMY8	186	T	1	1	0	0	0	0	0	1	0	0	0	no	no	HPKTHVTHHPVSDHEATLR
E0WMY8	189	T	1	1	0	0	0	0	0	1	0	0	0	no	no	HPKTHVTHHPVSDHEATLR
E0WMY8	194	S	1	1	0	0	0	0	1	0	0	0	0	no	no	HPKTHVTHHPVSDHEATLR
E0WMY8	199	T	1	1	0	0	0	0	1	0	0	0	0	no	no	HPKTHVTHHPVSDHEATLR
E0WN24	186	T	1	1	0	0	0	0	0	1	0	0	0	no	no	HPKTHVTHHPVSDHEATLR
E0WN24	189	T	1	1	0	0	0	0	0	1	0	0	0	no	no	HPKTHVTHHPVSDHEATLR
E0WN24	194	S	1	1	0	0	0	0	1	0	0	0	0	no	no	HPKTHVTHHPVSDHEATLR
E0WN24	199	T	1	1	0	0	0	0	1	0	0	0	0	no	no	HPKTHVTHHPVSDHEATLR
E0WN25	186	T	1	1	0	0	0	0	0	1	0	0	0	no	no	HPKTHVTHHPVSDHEATLR
E0WN25	189	T	1	1	0	0	0	0	0	1	0	0	0	no	no	HPKTHVTHHPVSDHEATLR
E0WN25	194	S	1	1	0	0	0	0	1	0	0	0	0	no	no	HPKTHVTHHPVSDHEATLR
E0WN25	199	T	1	1	0	0	0	0	1	0	0	0	0	no	no	HPKTHVTHHPVSDHEATLR
E0WN37	115	Y	1	1	0	0	0	0	1	0	0	0	0	no	no	DQYAYDGKDYIALNEDLRSWTAADTAAQITQR
E0WN37	117	Y	1	1	0	0	0	0	0	1	0	0	0	no	no	DQYAYDGKDYIALNEDLRSWTAADTAAQITQR
E0WN37	122	Y	1	1	0	0	0	0	0	1	0	0	0	no	no	DQYAYDGKDYIALNEDLRSWTAADTAAQITQR
E0WN37	131	S	1	1	0	0	0	0	0	1	0	0	0	no	no	DQYAYDGKDYIALNEDLRSWTAADTAAQITQR
E0WN37	133	T	1	1	0	0	1	0	0	0	0	0	0	no	no	DQYAYDGKDYIALNEDLRSWTAADTAAQITQR
E0WN37	137	T	1	1	0	0	1	0	0	0	0	0	0	no	no	DQYAYDGKDYIALNEDLRSWTAADTAAQITQR
E0WN37	142	T	1	1	0	0	0	1	0	0	0	0	0	no	no	DQYAYDGKDYIALNEDLRSWTAADTAAQITQR
E0WN39	117	Y	1	0	1	0	0	0	0	1	0	0	0	no	no	NQFAYDGKDYIALNEDLRSWTAADTAAQITQR
E0WN39	122	Y	1	0	1	0	0	0	0	1	0	0	0	no	no	NQFAYDGKDYIALNEDLRSWTAADTAAQITQR
E0WN39	131	S	1	0	1	0	0	0	0	1	0	0	0	no	no	NQFAYDGKDYIALNEDLRSWTAADTAAQITQR
E0WN39	133	T	1	0	1	0	0	0	0	1	0	0	0	no	no	NQFAYDGKDYIALNEDLRSWTAADTAAQITQR
E0WN39	137	T	1	0	1	0	0	1	0	0	0	0	0	no	no	NQFAYDGKDYIALNEDLRSWTAADTAAQITQR
E0WN39	142	T	1	0	1	0	0	1	0	0	0	0	0	no	no	NQFAYDGKDYIALNEDLRSWTAADTAAQITQR
E0WN40	186	T	1	1	0	0	0	0	0	1	0	0	0	no	no	HPKTHVTHHPVSDHEATLR
E0WN40	189	T	1	1	0	0	0	0	0	1	0	0	0	no	no	HPKTHVTHHPVSDHEATLR
E0WN40	194	S	1	1	0	0	0	0	1	0	0	0	0	no	no	HPKTHVTHHPVSDHEATLR
E0WN40	199	T	1	1	0	0	0	0	1	0	0	0	0	no	no	HPKTHVTHHPVSDHEATLR
E0WN46	83	Y	1	1	0	0	0	0	0	1	0	0	0	no	no	LRGYYNQSEAGSHIIQR
E0WN46	84	Y	1	1	0	0	0	0	0	1	0	0	0	no	no	LRGYYNQSEAGSHIIQR
E0WN46	87	S	1	1	0	0	0	0	0	1	0	0	0	no	no	LRGYYNQSEAGSHIIQR
E0WN46	91	S	1	1	0	0	1	0	0	0	0	0	0	no	no	LRGYYNQSEAGSHIIQR
E0WN46	117	Y	1	0	1	0	0	0	0	1	0	0	0	no	no	NQFAYDGKDYIALNEDLRSWTAADTAAQITQR
E0WN46	122	Y	1	0	1	0	0	0	0	1	0	0	0	no	no	NQFAYDGKDYIALNEDLRSWTAADTAAQITQR
E0WN46	131	S	1	0	1	0	0	0	0	1	0	0	0	no	no	NQFAYDGKDYIALNEDLRSWTAADTAAQITQR
E0WN46	133	T	1	0	1	0	0	0	0	1	0	0	0	no	no	NQFAYDGKDYIALNEDLRSWTAADTAAQITQR
E0WN46	137	T	1	0	1	0	0	1	0	0	0	0	0	no	no	NQFAYDGKDYIALNEDLRSWTAADTAAQITQR
E0WN46	142	T	1	0	1	0	0	1	0	0	0	0	0	no	no	NQFAYDGKDYIALNEDLRSWTAADTAAQITQR
E0WN49	83	Y	1	1	0	0	0	0	0	1	0	0	0	no	no	LRGYYNQSEAGSHIIQR
E0WN49	84	Y	1	1	0	0	0	0	0	1	0	0	0	no	no	LRGYYNQSEAGSHIIQR
E0WN49	87	S	1	1	0	0	0	0	0	1	0	0	0	no	no	LRGYYNQSEAGSHIIQR
E0WN49	91	S	1	1	0	0	1	0	0	0	0	0	0	no	no	LRGYYNQSEAGSHIIQR
E0WN49	186	T	1	1	0	0	0	0	0	1	0	0	0	no	no	HPKTHVTHHPVSDHEATLR
E0WN49	189	T	1	1	0	0	0	0	0	1	0	0	0	no	no	HPKTHVTHHPVSDHEATLR
E0WN49	194	S	1	1	0	0	0	0	1	0	0	0	0	no	no	HPKTHVTHHPVSDHEATLR
E0WN49	199	T	1	1	0	0	0	0	1	0	0	0	0	no	no	HPKTHVTHHPVSDHEATLR
E0WN65	83	Y	1	1	0	0	0	0	0	1	0	0	0	no	no	LRGYYNQSEAGSHIIQR
E0WN65	84	Y	1	1	0	0	0	0	0	1	0	0	0	no	no	LRGYYNQSEAGSHIIQR
E0WN65	87	S	1	1	0	0	0	0	0	1	0	0	0	no	no	LRGYYNQSEAGSHIIQR
E0WN65	91	S	1	1	0	0	1	0	0	0	0	0	0	no	no	LRGYYNQSEAGSHIIQR
E0WN66	83	Y	1	1	0	0	0	0	0	1	0	0	0	no	no	LRGYYNQSEAGSHIIQR
E0WN66	84	Y	1	1	0	0	0	0	0	1	0	0	0	no	no	LRGYYNQSEAGSHIIQR
E0WN66	87	S	1	1	0	0	0	0	0	1	0	0	0	no	no	LRGYYNQSEAGSHIIQR
E0WN66	91	S	1	1	0	0	1	0	0	0	0	0	0	no	no	LRGYYNQSEAGSHIIQR
E0X098	27	T	2	2	0	0	0	1	1	0	0	0	0	no	no	LFEDTKYTTLIAK
E0X098	29	Y	2	2	0	0	0	0	0	2	0	0	0	no	no	LFEDTKYTTLIAK
E0X098	30	T	2	2	0	0	0	1	0	1	0	0	0	no	no	LFEDTKYTTLIAK
E0X098	31	T	2	2	0	0	0	0	0	2	0	0	0	no	no	LFEDTKYTTLIAK
E0X098	62	S	30	29	0	1	1	1	6	9	10	3	0	no	no	NVSINTVTYEWAPPVQNQALAR
E0X098	65	T	30	29	0	1	2	10	8	8	2	0	0	no	no	NVSINTVTYEWAPPVQNQALAR
E0X098	67	T	30	29	0	1	9	9	7	4	1	0	0	no	no	NVSINTVTYEWAPPVQNQALAR
E0X098	68	Y	30	29	0	1	13	8	2	6	1	0	0	no	no	NVSINTVTYEWAPPVQNQALAR
E0X098	97	S	3	3	0	0	0	0	0	0	2	0	1	no	no	EKQPVAGSEGAQYR
E0X098	102	Y	3	3	0	0	0	1	2	0	0	0	0	no	no	EKQPVAGSEGAQYR
E0X098	119	S	4	4	0	0	0	0	1	3	0	0	0	no	no	QLPAHDQDPSKCHELSPR
E0X098	125	S	67	67	0	0	0	0	0	3	1	0	63	no	no	CHELSPR
E0X098	171	S	24	24	0	0	1	4	5	13	1	0	0	no	no	QMNIPGGDRSTPAAVGAMEDK
E0X098	172	T	24	24	0	0	0	0	1	13	5	4	1	no	no	QMNIPGGDRSTPAAVGAMEDK
E0X609	83	Y	1	1	0	0	0	0	0	1	0	0	0	no	no	LRGYYNQSEAGSHIIQR
E0X609	84	Y	1	1	0	0	0	0	0	1	0	0	0	no	no	LRGYYNQSEAGSHIIQR
E0X609	87	S	1	1	0	0	0	0	0	1	0	0	0	no	no	LRGYYNQSEAGSHIIQR
E0X609	91	S	1	1	0	0	1	0	0	0	0	0	0	no	no	LRGYYNQSEAGSHIIQR
E0X609	115	Y	1	1	0	0	0	0	1	0	0	0	0	no	no	DQYAYDGKDYIALNEDLRSWTAADTAAQITQR
E0X609	117	Y	1	1	0	0	0	0	0	1	0	0	0	no	no	DQYAYDGKDYIALNEDLRSWTAADTAAQITQR
E0X609	122	Y	1	1	0	0	0	0	0	1	0	0	0	no	no	DQYAYDGKDYIALNEDLRSWTAADTAAQITQR
E0X609	131	S	1	1	0	0	0	0	0	1	0	0	0	no	no	DQYAYDGKDYIALNEDLRSWTAADTAAQITQR
E0X609	133	T	1	1	0	0	1	0	0	0	0	0	0	no	no	DQYAYDGKDYIALNEDLRSWTAADTAAQITQR
E0X609	137	T	1	1	0	0	1	0	0	0	0	0	0	no	no	DQYAYDGKDYIALNEDLRSWTAADTAAQITQR
E0X609	142	T	1	1	0	0	0	1	0	0	0	0	0	no	no	DQYAYDGKDYIALNEDLRSWTAADTAAQITQR
E0X610	117	Y	1	0	1	0	0	0	0	1	0	0	0	no	no	NQFAYDGKDYIALNEDLRSWTAADTAAQITQR
E0X610	122	Y	1	0	1	0	0	0	0	1	0	0	0	no	no	NQFAYDGKDYIALNEDLRSWTAADTAAQITQR
E0X610	131	S	1	0	1	0	0	0	0	1	0	0	0	no	no	NQFAYDGKDYIALNEDLRSWTAADTAAQITQR
E0X610	133	T	1	0	1	0	0	0	0	1	0	0	0	no	no	NQFAYDGKDYIALNEDLRSWTAADTAAQITQR
E0X610	137	T	1	0	1	0	0	1	0	0	0	0	0	no	no	NQFAYDGKDYIALNEDLRSWTAADTAAQITQR
E0X610	142	T	1	0	1	0	0	1	0	0	0	0	0	no	no	NQFAYDGKDYIALNEDLRSWTAADTAAQITQR
E0X611	115	Y	1	1	0	0	0	0	1	0	0	0	0	no	no	DQYAYDGKDYIALNEDLRSWTAADTAAQITQR
E0X611	117	Y	1	1	0	0	0	0	0	1	0	0	0	no	no	DQYAYDGKDYIALNEDLRSWTAADTAAQITQR
E0X611	122	Y	1	1	0	0	0	0	0	1	0	0	0	no	no	DQYAYDGKDYIALNEDLRSWTAADTAAQITQR
E0X611	131	S	1	1	0	0	0	0	0	1	0	0	0	no	no	DQYAYDGKDYIALNEDLRSWTAADTAAQITQR
E0X611	133	T	1	1	0	0	1	0	0	0	0	0	0	no	no	DQYAYDGKDYIALNEDLRSWTAADTAAQITQR
E0X611	137	T	1	1	0	0	1	0	0	0	0	0	0	no	no	DQYAYDGKDYIALNEDLRSWTAADTAAQITQR
E0X611	142	T	1	1	0	0	0	1	0	0	0	0	0	no	no	DQYAYDGKDYIALNEDLRSWTAADTAAQITQR
E0X613	115	Y	1	1	0	0	0	0	1	0	0	0	0	no	no	DQYAYDGKDYIALNEDLRSWTAADTAAQITQR
E0X613	117	Y	1	1	0	0	0	0	0	1	0	0	0	no	no	DQYAYDGKDYIALNEDLRSWTAADTAAQITQR
E0X613	122	Y	1	1	0	0	0	0	0	1	0	0	0	no	no	DQYAYDGKDYIALNEDLRSWTAADTAAQITQR
E0X613	131	S	1	1	0	0	0	0	0	1	0	0	0	no	no	DQYAYDGKDYIALNEDLRSWTAADTAAQITQR
E0X613	133	T	1	1	0	0	1	0	0	0	0	0	0	no	no	DQYAYDGKDYIALNEDLRSWTAADTAAQITQR
E0X613	137	T	1	1	0	0	1	0	0	0	0	0	0	no	no	DQYAYDGKDYIALNEDLRSWTAADTAAQITQR
E0X613	142	T	1	1	0	0	0	1	0	0	0	0	0	no	no	DQYAYDGKDYIALNEDLRSWTAADTAAQITQR
E0X617	117	Y	1	0	1	0	0	0	0	1	0	0	0	no	no	NQFAYDGKDYIALNEDLRSWTAADTAAQITQR
E0X617	122	Y	1	0	1	0	0	0	0	1	0	0	0	no	no	NQFAYDGKDYIALNEDLRSWTAADTAAQITQR
E0X617	131	S	1	0	1	0	0	0	0	1	0	0	0	no	no	NQFAYDGKDYIALNEDLRSWTAADTAAQITQR
E0X617	133	T	1	0	1	0	0	0	0	1	0	0	0	no	no	NQFAYDGKDYIALNEDLRSWTAADTAAQITQR
E0X617	137	T	1	0	1	0	0	1	0	0	0	0	0	no	no	NQFAYDGKDYIALNEDLRSWTAADTAAQITQR
E0X617	142	T	1	0	1	0	0	1	0	0	0	0	0	no	no	NQFAYDGKDYIALNEDLRSWTAADTAAQITQR
E0X618	117	Y	1	0	1	0	0	0	0	1	0	0	0	no	no	NQFAYDGKDYIALNEDLRSWTAADTAAQITQR
E0X618	122	Y	1	0	1	0	0	0	0	1	0	0	0	no	no	NQFAYDGKDYIALNEDLRSWTAADTAAQITQR
E0X618	131	S	1	0	1	0	0	0	0	1	0	0	0	no	no	NQFAYDGKDYIALNEDLRSWTAADTAAQITQR
E0X618	133	T	1	0	1	0	0	0	0	1	0	0	0	no	no	NQFAYDGKDYIALNEDLRSWTAADTAAQITQR
E0X618	137	T	1	0	1	0	0	1	0	0	0	0	0	no	no	NQFAYDGKDYIALNEDLRSWTAADTAAQITQR
E0X618	142	T	1	0	1	0	0	1	0	0	0	0	0	no	no	NQFAYDGKDYIALNEDLRSWTAADTAAQITQR
E0X9I9	83	Y	1	1	0	0	0	0	0	1	0	0	0	no	no	LRGYYNQSEAGSHIIQR
E0X9I9	84	Y	1	1	0	0	0	0	0	1	0	0	0	no	no	LRGYYNQSEAGSHIIQR
E0X9I9	87	S	1	1	0	0	0	0	0	1	0	0	0	no	no	LRGYYNQSEAGSHIIQR
E0X9I9	91	S	1	1	0	0	1	0	0	0	0	0	0	no	no	LRGYYNQSEAGSHIIQR
E0X9J5	115	Y	1	1	0	0	0	0	1	0	0	0	0	no	no	DQYAYDGKDYIALNEDLRSWTAADTAAQITQR
E0X9J5	117	Y	1	1	0	0	0	0	0	1	0	0	0	no	no	DQYAYDGKDYIALNEDLRSWTAADTAAQITQR
E0X9J5	122	Y	1	1	0	0	0	0	0	1	0	0	0	no	no	DQYAYDGKDYIALNEDLRSWTAADTAAQITQR
E0X9J5	131	S	1	1	0	0	0	0	0	1	0	0	0	no	no	DQYAYDGKDYIALNEDLRSWTAADTAAQITQR
E0X9J5	133	T	1	1	0	0	1	0	0	0	0	0	0	no	no	DQYAYDGKDYIALNEDLRSWTAADTAAQITQR
E0X9J5	137	T	1	1	0	0	1	0	0	0	0	0	0	no	no	DQYAYDGKDYIALNEDLRSWTAADTAAQITQR
E0X9J5	142	T	1	1	0	0	0	1	0	0	0	0	0	no	no	DQYAYDGKDYIALNEDLRSWTAADTAAQITQR
E0X9K7	83	Y	1	1	0	0	0	0	0	1	0	0	0	no	no	LRGYYNQSEAGSHIIQR
E0X9K7	84	Y	1	1	0	0	0	0	0	1	0	0	0	no	no	LRGYYNQSEAGSHIIQR
E0X9K7	87	S	1	1	0	0	0	0	0	1	0	0	0	no	no	LRGYYNQSEAGSHIIQR
E0X9K7	91	S	1	1	0	0	1	0	0	0	0	0	0	no	no	LRGYYNQSEAGSHIIQR
E0X9K7	115	Y	1	1	0	0	0	0	1	0	0	0	0	no	no	DQYAYDGKDYIALNEDLRSWTAADTAAQITQR
E0X9K7	117	Y	1	1	0	0	0	0	0	1	0	0	0	no	no	DQYAYDGKDYIALNEDLRSWTAADTAAQITQR
E0X9K7	122	Y	1	1	0	0	0	0	0	1	0	0	0	no	no	DQYAYDGKDYIALNEDLRSWTAADTAAQITQR
E0X9K7	131	S	1	1	0	0	0	0	0	1	0	0	0	no	no	DQYAYDGKDYIALNEDLRSWTAADTAAQITQR
E0X9K7	133	T	1	1	0	0	1	0	0	0	0	0	0	no	no	DQYAYDGKDYIALNEDLRSWTAADTAAQITQR
E0X9K7	137	T	1	1	0	0	1	0	0	0	0	0	0	no	no	DQYAYDGKDYIALNEDLRSWTAADTAAQITQR
E0X9K7	142	T	1	1	0	0	0	1	0	0	0	0	0	no	no	DQYAYDGKDYIALNEDLRSWTAADTAAQITQR
E0X9K8	117	Y	1	0	1	0	0	0	0	1	0	0	0	no	no	NQFAYDGKDYIALNEDLRSWTAADTAAQITQR
E0X9K8	122	Y	1	0	1	0	0	0	0	1	0	0	0	no	no	NQFAYDGKDYIALNEDLRSWTAADTAAQITQR
E0X9K8	131	S	1	0	1	0	0	0	0	1	0	0	0	no	no	NQFAYDGKDYIALNEDLRSWTAADTAAQITQR
E0X9K8	133	T	1	0	1	0	0	0	0	1	0	0	0	no	no	NQFAYDGKDYIALNEDLRSWTAADTAAQITQR
E0X9K8	137	T	1	0	1	0	0	1	0	0	0	0	0	no	no	NQFAYDGKDYIALNEDLRSWTAADTAAQITQR
E0X9K8	142	T	1	0	1	0	0	1	0	0	0	0	0	no	no	NQFAYDGKDYIALNEDLRSWTAADTAAQITQR
E0X9L3	83	Y	1	1	0	0	0	0	0	1	0	0	0	no	no	LRGYYNQSEAGSHIIQR
E0X9L3	84	Y	1	1	0	0	0	0	0	1	0	0	0	no	no	LRGYYNQSEAGSHIIQR
E0X9L3	87	S	1	1	0	0	0	0	0	1	0	0	0	no	no	LRGYYNQSEAGSHIIQR
E0X9L3	91	S	1	1	0	0	1	0	0	0	0	0	0	no	no	LRGYYNQSEAGSHIIQR
E0X9L8	117	Y	1	0	1	0	0	0	0	1	0	0	0	no	no	NQFAYDGKDYIALNEDLRSWTAADTAAQITQR
E0X9L8	122	Y	1	0	1	0	0	0	0	1	0	0	0	no	no	NQFAYDGKDYIALNEDLRSWTAADTAAQITQR
E0X9L8	131	S	1	0	1	0	0	0	0	1	0	0	0	no	no	NQFAYDGKDYIALNEDLRSWTAADTAAQITQR
E0X9L8	133	T	1	0	1	0	0	0	0	1	0	0	0	no	no	NQFAYDGKDYIALNEDLRSWTAADTAAQITQR
E0X9L8	137	T	1	0	1	0	0	1	0	0	0	0	0	no	no	NQFAYDGKDYIALNEDLRSWTAADTAAQITQR
E0X9L8	142	T	1	0	1	0	0	1	0	0	0	0	0	no	no	NQFAYDGKDYIALNEDLRSWTAADTAAQITQR
E0X9M2	117	Y	1	0	1	0	0	0	0	1	0	0	0	no	no	NQFAYDGKDYIALNEDLRSWTAADTAAQITQR
E0X9M2	122	Y	1	0	1	0	0	0	0	1	0	0	0	no	no	NQFAYDGKDYIALNEDLRSWTAADTAAQITQR
E0X9M2	131	S	1	0	1	0	0	0	0	1	0	0	0	no	no	NQFAYDGKDYIALNEDLRSWTAADTAAQITQR
E0X9M2	133	T	1	0	1	0	0	0	0	1	0	0	0	no	no	NQFAYDGKDYIALNEDLRSWTAADTAAQITQR
E0X9M2	137	T	1	0	1	0	0	1	0	0	0	0	0	no	no	NQFAYDGKDYIALNEDLRSWTAADTAAQITQR
E0X9M2	142	T	1	0	1	0	0	1	0	0	0	0	0	no	no	NQFAYDGKDYIALNEDLRSWTAADTAAQITQR
E0X9M3	117	Y	1	0	1	0	0	0	0	1	0	0	0	no	no	NQFAYDGKDYIALNEDLRSWTAADTAAQITQR
E0X9M3	122	Y	1	0	1	0	0	0	0	1	0	0	0	no	no	NQFAYDGKDYIALNEDLRSWTAADTAAQITQR
E0X9M3	131	S	1	0	1	0	0	0	0	1	0	0	0	no	no	NQFAYDGKDYIALNEDLRSWTAADTAAQITQR
E0X9M3	133	T	1	0	1	0	0	0	0	1	0	0	0	no	no	NQFAYDGKDYIALNEDLRSWTAADTAAQITQR
E0X9M3	137	T	1	0	1	0	0	1	0	0	0	0	0	no	no	NQFAYDGKDYIALNEDLRSWTAADTAAQITQR
E0X9M3	142	T	1	0	1	0	0	1	0	0	0	0	0	no	no	NQFAYDGKDYIALNEDLRSWTAADTAAQITQR
E0X9M6	115	Y	1	1	0	0	0	0	1	0	0	0	0	no	no	DQYAYDGKDYIALNEDLRSWTAADTAAQITQR
E0X9M6	117	Y	1	1	0	0	0	0	0	1	0	0	0	no	no	DQYAYDGKDYIALNEDLRSWTAADTAAQITQR
E0X9M6	122	Y	1	1	0	0	0	0	0	1	0	0	0	no	no	DQYAYDGKDYIALNEDLRSWTAADTAAQITQR
E0X9M6	131	S	1	1	0	0	0	0	0	1	0	0	0	no	no	DQYAYDGKDYIALNEDLRSWTAADTAAQITQR
E0X9M6	133	T	1	1	0	0	1	0	0	0	0	0	0	no	no	DQYAYDGKDYIALNEDLRSWTAADTAAQITQR
E0X9M6	137	T	1	1	0	0	1	0	0	0	0	0	0	no	no	DQYAYDGKDYIALNEDLRSWTAADTAAQITQR
E0X9M6	142	T	1	1	0	0	0	1	0	0	0	0	0	no	no	DQYAYDGKDYIALNEDLRSWTAADTAAQITQR
E0X9P9	98	Y	1	0	0	1	0	0	0	1	0	0	0	no	no	YGCDVGSDGRFLRGYRQDAYDGKDYIALK
E0X9P9	104	S	1	0	0	1	0	0	0	1	0	0	0	no	no	YGCDVGSDGRFLRGYRQDAYDGKDYIALK
E0X9P9	112	Y	1	0	0	1	0	0	0	1	0	0	0	no	no	YGCDVGSDGRFLRGYRQDAYDGKDYIALK
E0X9P9	117	Y	1	0	0	1	0	0	0	1	0	0	0	no	no	YGCDVGSDGRFLRGYRQDAYDGKDYIALK
E0X9P9	122	Y	1	0	0	1	0	0	0	1	0	0	0	no	no	YGCDVGSDGRFLRGYRQDAYDGKDYIALK
E0X9Q7	83	Y	1	1	0	0	0	0	0	1	0	0	0	no	no	LRGYYNQSEAGSHIIQR
E0X9Q7	84	Y	1	1	0	0	0	0	0	1	0	0	0	no	no	LRGYYNQSEAGSHIIQR
E0X9Q7	87	S	1	1	0	0	0	0	0	1	0	0	0	no	no	LRGYYNQSEAGSHIIQR
E0X9Q7	91	S	1	1	0	0	1	0	0	0	0	0	0	no	no	LRGYYNQSEAGSHIIQR
E0X9Q8	83	Y	1	1	0	0	0	0	0	1	0	0	0	no	no	LRGYYNQSEAGSHIIQR
E0X9Q8	84	Y	1	1	0	0	0	0	0	1	0	0	0	no	no	LRGYYNQSEAGSHIIQR
E0X9Q8	87	S	1	1	0	0	0	0	0	1	0	0	0	no	no	LRGYYNQSEAGSHIIQR
E0X9Q8	91	S	1	1	0	0	1	0	0	0	0	0	0	no	no	LRGYYNQSEAGSHIIQR
E0X9S0	83	Y	1	1	0	0	0	0	0	1	0	0	0	no	no	LRGYYNQSEAGSHIIQR
E0X9S0	84	Y	1	1	0	0	0	0	0	1	0	0	0	no	no	LRGYYNQSEAGSHIIQR
E0X9S0	87	S	1	1	0	0	0	0	0	1	0	0	0	no	no	LRGYYNQSEAGSHIIQR
E0X9S0	91	S	1	1	0	0	1	0	0	0	0	0	0	no	no	LRGYYNQSEAGSHIIQR
E0XEN6	220	S	2	2	0	0	0	0	0	0	0	2	0	no	no	RKSDVSSSTASLALEK
E0XEN6	223	S	2	2	0	0	2	0	0	0	0	0	0	no	no	RKSDVSSSTASLALEK
E0XEN6	224	S	2	2	0	0	2	0	0	0	0	0	0	no	no	RKSDVSSSTASLALEK
E0XEN6	225	S	2	2	0	0	2	0	0	0	0	0	0	no	no	RKSDVSSSTASLALEK
E0XEN6	226	T	2	2	0	0	2	0	0	0	0	0	0	no	no	RKSDVSSSTASLALEK
E0XEN6	228	S	2	2	0	0	2	0	0	0	0	0	0	no	no	RKSDVSSSTASLALEK
E0XEN6	245	T	1	1	0	0	1	0	0	0	0	0	0	no	no	TTEPQDILDGASPGGTTSSPEK
E0XEN6	246	T	1	1	0	0	1	0	0	0	0	0	0	no	no	TTEPQDILDGASPGGTTSSPEK
E0XEN6	256	S	1	1	0	0	0	0	0	0	1	0	0	no	no	TTEPQDILDGASPGGTTSSPEK
E0XEN6	260	T	1	1	0	0	0	1	0	0	0	0	0	no	no	TTEPQDILDGASPGGTTSSPEK
E0XEN6	261	T	1	1	0	0	0	1	0	0	0	0	0	no	no	TTEPQDILDGASPGGTTSSPEK
E0XEN6	262	S	1	1	0	0	0	1	0	0	0	0	0	no	no	TTEPQDILDGASPGGTTSSPEK
E0XEN6	263	S	1	1	0	0	0	1	0	0	0	0	0	no	no	TTEPQDILDGASPGGTTSSPEK
E0XEN6	269	S	1	1	0	0	0	0	0	0	0	1	0	no	no	RPSPPPSGAPCLNSFLSSMTAY
E0XEN6	273	S	1	1	0	0	0	1	0	0	0	0	0	no	no	RPSPPPSGAPCLNSFLSSMTAY
E0XEN6	280	S	1	1	0	0	1	0	0	0	0	0	0	no	no	RPSPPPSGAPCLNSFLSSMTAY
E0XEN6	283	S	1	1	0	0	1	0	0	0	0	0	0	no	no	RPSPPPSGAPCLNSFLSSMTAY
E0XEN6	284	S	1	1	0	0	1	0	0	0	0	0	0	no	no	RPSPPPSGAPCLNSFLSSMTAY
E0XEN6	286	T	1	1	0	0	1	0	0	0	0	0	0	no	no	RPSPPPSGAPCLNSFLSSMTAY
E0XEN6	288	Y	1	1	0	0	1	0	0	0	0	0	0	no	no	RPSPPPSGAPCLNSFLSSMTAY
E0XEY9	220	S	2	2	0	0	0	0	0	0	0	2	0	no	no	RKSDVSSSTASLALEK
E0XEY9	223	S	2	2	0	0	2	0	0	0	0	0	0	no	no	RKSDVSSSTASLALEK
E0XEY9	224	S	2	2	0	0	2	0	0	0	0	0	0	no	no	RKSDVSSSTASLALEK
E0XEY9	225	S	2	2	0	0	2	0	0	0	0	0	0	no	no	RKSDVSSSTASLALEK
E0XEY9	226	T	2	2	0	0	2	0	0	0	0	0	0	no	no	RKSDVSSSTASLALEK
E0XEY9	228	S	2	2	0	0	2	0	0	0	0	0	0	no	no	RKSDVSSSTASLALEK
E0XEY9	245	T	1	1	0	0	1	0	0	0	0	0	0	no	no	TTEPQDILDGASPGGTTSSPEK
E0XEY9	246	T	1	1	0	0	1	0	0	0	0	0	0	no	no	TTEPQDILDGASPGGTTSSPEK
E0XEY9	256	S	1	1	0	0	0	0	0	0	1	0	0	no	no	TTEPQDILDGASPGGTTSSPEK
E0XEY9	260	T	1	1	0	0	0	1	0	0	0	0	0	no	no	TTEPQDILDGASPGGTTSSPEK
E0XEY9	261	T	1	1	0	0	0	1	0	0	0	0	0	no	no	TTEPQDILDGASPGGTTSSPEK
E0XEY9	262	S	1	1	0	0	0	1	0	0	0	0	0	no	no	TTEPQDILDGASPGGTTSSPEK
E0XEY9	263	S	1	1	0	0	0	1	0	0	0	0	0	no	no	TTEPQDILDGASPGGTTSSPEK
E0XEY9	269	S	1	1	0	0	0	0	0	0	0	1	0	no	no	RPSPPPSGAPCLNSFLSSMTAY
E0XEY9	273	S	1	1	0	0	0	1	0	0	0	0	0	no	no	RPSPPPSGAPCLNSFLSSMTAY
E0XEY9	280	S	1	1	0	0	1	0	0	0	0	0	0	no	no	RPSPPPSGAPCLNSFLSSMTAY
E0XEY9	283	S	1	1	0	0	1	0	0	0	0	0	0	no	no	RPSPPPSGAPCLNSFLSSMTAY
E0XEY9	284	S	1	1	0	0	1	0	0	0	0	0	0	no	no	RPSPPPSGAPCLNSFLSSMTAY
E0XEY9	286	T	1	1	0	0	1	0	0	0	0	0	0	no	no	RPSPPPSGAPCLNSFLSSMTAY
E0XEY9	288	Y	1	1	0	0	1	0	0	0	0	0	0	no	no	RPSPPPSGAPCLNSFLSSMTAY
E0YMI7	67	T	2	2	0	0	0	0	0	2	0	0	0	no	no	GELAELPNGLGETRGSEDETDDDGEDFTPPILK
E0YMI7	70	S	29	16	13	0	1	0	2	10	3	3	10	no	no	GSEDETDDDGEDFTPPILK
E0YMI7	74	T	29	16	13	0	0	1	2	11	3	2	10	no	no	GSEDETDDDGEDFTPPILK
E0YMI7	82	T	29	16	13	0	21	5	3	0	0	0	0	no	no	GSEDETDDDGEDFTPPILK
E0YMI7	93	S	7	7	0	0	0	0	0	0	0	0	7	no	no	ELENLSPEEAAHQK
E0YMI7	247	S	669	669	0	0	0	4	14	603	20	24	4	no	no	GVSPSQAQGLGSNLVTEVR
E0YMI7	249	S	669	669	0	0	12	55	114	488	0	0	0	no	no	GVSPSQAQGLGSNLVTEVR
E0YMI7	256	S	669	669	0	0	46	11	250	362	0	0	0	no	no	GVSPSQAQGLGSNLVTEVR
E0YMI7	260	T	669	669	0	0	44	16	218	391	0	0	0	no	no	GVSPSQAQGLGSNLVTEVR
E0YMI7	285	T	7	7	0	0	1	6	0	0	0	0	0	no	no	LAMDTYSGPPPGPGPGPALPAHSSPGLPPPALSPSK
E0YMI7	286	Y	7	7	0	0	0	7	0	0	0	0	0	no	no	LAMDTYSGPPPGPGPGPALPAHSSPGLPPPALSPSK
E0YMI7	287	S	12	12	0	0	0	9	3	0	0	0	0	no	no	LAMDTYSGPPPGPGPGPALPAHSSPGLPPPALSPSK
E0YMI7	303	S	12	12	0	0	1	5	6	0	0	0	0	no	no	LAMDTYSGPPPGPGPGPALPAHSSPGLPPPALSPSK
E0YMI7	304	S	12	12	0	0	1	5	6	0	0	0	0	no	no	LAMDTYSGPPPGPGPGPALPAHSSPGLPPPALSPSK
E0YMI7	313	S	12	12	0	0	0	0	0	11	1	0	0	no	no	LAMDTYSGPPPGPGPGPALPAHSSPGLPPPALSPSK
E0YMI7	315	S	12	12	0	0	0	1	1	10	0	0	0	no	no	LAMDTYSGPPPGPGPGPALPAHSSPGLPPPALSPSK
E0YMI7	352	S	1	1	0	0	0	0	0	1	0	0	0	no	no	HQVSPTGLEPSHSLLSTEAK
E0YMI7	354	T	1	1	0	0	0	0	1	0	0	0	0	no	no	HQVSPTGLEPSHSLLSTEAK
E0YMI7	359	S	1	1	0	0	0	0	1	0	0	0	0	no	no	HQVSPTGLEPSHSLLSTEAK
E0YMI7	361	S	1	1	0	0	0	0	1	0	0	0	0	no	no	HQVSPTGLEPSHSLLSTEAK
E0YMI7	364	S	1	1	0	0	0	0	1	0	0	0	0	no	no	HQVSPTGLEPSHSLLSTEAK
E0YMI7	365	T	1	1	0	0	0	0	1	0	0	0	0	no	no	HQVSPTGLEPSHSLLSTEAK
E0YMI8	67	T	2	2	0	0	0	0	0	2	0	0	0	no	no	GELAELPNGLGETRGSEDETDDDGEDFTPPILK
E0YMI8	70	S	29	16	13	0	1	0	2	10	3	3	10	no	no	GSEDETDDDGEDFTPPILK
E0YMI8	74	T	29	16	13	0	0	1	2	11	3	2	10	no	no	GSEDETDDDGEDFTPPILK
E0YMI8	82	T	29	16	13	0	21	5	3	0	0	0	0	no	no	GSEDETDDDGEDFTPPILK
E0YMI8	93	S	7	7	0	0	0	0	0	0	0	0	7	no	no	ELENLSPEEAAHQK
E0YMI9	67	T	2	2	0	0	0	0	0	2	0	0	0	no	no	GELAELPNGLGETRGSEDETDDDGEDFTPPILK
E0YMI9	70	S	29	16	13	0	1	0	2	10	3	3	10	no	no	GSEDETDDDGEDFTPPILK
E0YMI9	74	T	29	16	13	0	0	1	2	11	3	2	10	no	no	GSEDETDDDGEDFTPPILK
E0YMI9	82	T	29	16	13	0	21	5	3	0	0	0	0	no	no	GSEDETDDDGEDFTPPILK
E0YMI9	93	S	7	7	0	0	0	0	0	0	0	0	7	no	no	ELENLSPEEAAHQK
E0YMJ0	67	T	2	2	0	0	0	0	0	2	0	0	0	no	no	GELAELPNGLGETRGSEDETDDDGEDFTPPILK
E0YMJ0	70	S	29	16	13	0	1	0	2	10	3	3	10	no	no	GSEDETDDDGEDFTPPILK
E0YMJ0	74	T	29	16	13	0	0	1	2	11	3	2	10	no	no	GSEDETDDDGEDFTPPILK
E0YMJ0	82	T	29	16	13	0	21	5	3	0	0	0	0	no	no	GSEDETDDDGEDFTPPILK
E0YMJ0	93	S	7	7	0	0	0	0	0	0	0	0	7	no	no	ELENLSPEEAAHQK
E0YMJ3	67	T	2	2	0	0	0	0	0	2	0	0	0	no	no	GELAELPNGLGETRGSEDETDDDGEDFTPPILK
E0YMJ3	70	S	29	16	13	0	1	0	2	10	3	3	10	no	no	GSEDETDDDGEDFTPPILK
E0YMJ3	74	T	29	16	13	0	0	1	2	11	3	2	10	no	no	GSEDETDDDGEDFTPPILK
E0YMJ3	82	T	29	16	13	0	21	5	3	0	0	0	0	no	no	GSEDETDDDGEDFTPPILK
E0YMJ3	93	S	7	7	0	0	0	0	0	0	0	0	7	no	no	ELENLSPEEAAHQK
E0YMJ3	247	S	669	669	0	0	0	4	14	603	20	24	4	no	no	GVSPSQAQGLGSNLVTEVR
E0YMJ3	249	S	669	669	0	0	12	55	114	488	0	0	0	no	no	GVSPSQAQGLGSNLVTEVR
E0YMJ3	256	S	669	669	0	0	46	11	250	362	0	0	0	no	no	GVSPSQAQGLGSNLVTEVR
E0YMJ3	260	T	669	669	0	0	44	16	218	391	0	0	0	no	no	GVSPSQAQGLGSNLVTEVR
E0YMJ3	285	T	7	7	0	0	1	6	0	0	0	0	0	no	no	LAMDTYSGPPPGPGPGPALPAHSSPGLPPPALSPSK
E0YMJ3	286	Y	7	7	0	0	0	7	0	0	0	0	0	no	no	LAMDTYSGPPPGPGPGPALPAHSSPGLPPPALSPSK
E0YMJ3	287	S	12	12	0	0	0	9	3	0	0	0	0	no	no	LAMDTYSGPPPGPGPGPALPAHSSPGLPPPALSPSK
E0YMJ3	303	S	12	12	0	0	1	5	6	0	0	0	0	no	no	LAMDTYSGPPPGPGPGPALPAHSSPGLPPPALSPSK
E0YMJ3	304	S	12	12	0	0	1	5	6	0	0	0	0	no	no	LAMDTYSGPPPGPGPGPALPAHSSPGLPPPALSPSK
E0YMJ3	313	S	12	12	0	0	0	0	0	11	1	0	0	no	no	LAMDTYSGPPPGPGPGPALPAHSSPGLPPPALSPSK
E0YMJ3	315	S	12	12	0	0	0	1	1	10	0	0	0	no	no	LAMDTYSGPPPGPGPGPALPAHSSPGLPPPALSPSK
E0YMJ3	352	S	1	1	0	0	0	0	0	1	0	0	0	no	no	HQVSPTGLEPSHSLLSTEAK
E0YMJ3	354	T	1	1	0	0	0	0	1	0	0	0	0	no	no	HQVSPTGLEPSHSLLSTEAK
E0YMJ3	359	S	1	1	0	0	0	0	1	0	0	0	0	no	no	HQVSPTGLEPSHSLLSTEAK
E0YMJ3	361	S	1	1	0	0	0	0	1	0	0	0	0	no	no	HQVSPTGLEPSHSLLSTEAK
E0YMJ3	364	S	1	1	0	0	0	0	1	0	0	0	0	no	no	HQVSPTGLEPSHSLLSTEAK
E0YMJ3	365	T	1	1	0	0	0	0	1	0	0	0	0	no	no	HQVSPTGLEPSHSLLSTEAK
E0YMJ4	67	T	2	2	0	0	0	0	0	2	0	0	0	no	no	GELAELPNGLGETRGSEDETDDDGEDFTPPILK
E0YMJ4	70	S	29	16	13	0	1	0	2	10	3	3	10	no	no	GSEDETDDDGEDFTPPILK
E0YMJ4	74	T	29	16	13	0	0	1	2	11	3	2	10	no	no	GSEDETDDDGEDFTPPILK
E0YMJ4	82	T	29	16	13	0	21	5	3	0	0	0	0	no	no	GSEDETDDDGEDFTPPILK
E0YMJ4	93	S	7	7	0	0	0	0	0	0	0	0	7	no	no	ELENLSPEEAAHQK
E0YMJ4	247	S	669	669	0	0	0	4	14	603	20	24	4	no	no	GVSPSQAQGLGSNLVTEVR
E0YMJ4	249	S	669	669	0	0	12	55	114	488	0	0	0	no	no	GVSPSQAQGLGSNLVTEVR
E0YMJ4	256	S	669	669	0	0	46	11	250	362	0	0	0	no	no	GVSPSQAQGLGSNLVTEVR
E0YMJ4	260	T	669	669	0	0	44	16	218	391	0	0	0	no	no	GVSPSQAQGLGSNLVTEVR
E0YMJ4	285	T	7	7	0	0	1	6	0	0	0	0	0	no	no	LAMDTYSGPPPGPGPGPALPAHSSPGLPPPALSPSK
E0YMJ4	286	Y	7	7	0	0	0	7	0	0	0	0	0	no	no	LAMDTYSGPPPGPGPGPALPAHSSPGLPPPALSPSK
E0YMJ4	287	S	12	12	0	0	0	9	3	0	0	0	0	no	no	LAMDTYSGPPPGPGPGPALPAHSSPGLPPPALSPSK
E0YMJ4	303	S	12	12	0	0	1	5	6	0	0	0	0	no	no	LAMDTYSGPPPGPGPGPALPAHSSPGLPPPALSPSK
E0YMJ4	304	S	12	12	0	0	1	5	6	0	0	0	0	no	no	LAMDTYSGPPPGPGPGPALPAHSSPGLPPPALSPSK
E0YMJ4	313	S	12	12	0	0	0	0	0	11	1	0	0	no	no	LAMDTYSGPPPGPGPGPALPAHSSPGLPPPALSPSK
E0YMJ4	315	S	12	12	0	0	0	1	1	10	0	0	0	no	no	LAMDTYSGPPPGPGPGPALPAHSSPGLPPPALSPSK
E0YMJ4	352	S	1	1	0	0	0	0	0	1	0	0	0	no	no	HQVSPTGLEPSHSLLSTEAK
E0YMJ4	354	T	1	1	0	0	0	0	1	0	0	0	0	no	no	HQVSPTGLEPSHSLLSTEAK
E0YMJ4	359	S	1	1	0	0	0	0	1	0	0	0	0	no	no	HQVSPTGLEPSHSLLSTEAK
E0YMJ4	361	S	1	1	0	0	0	0	1	0	0	0	0	no	no	HQVSPTGLEPSHSLLSTEAK
E0YMJ4	364	S	1	1	0	0	0	0	1	0	0	0	0	no	no	HQVSPTGLEPSHSLLSTEAK
E0YMJ4	365	T	1	1	0	0	0	0	1	0	0	0	0	no	no	HQVSPTGLEPSHSLLSTEAK
E0YMJ6	45	T	38	34	4	0	8	10	19	1	0	0	0	no	no	LETLPLSPGSGAEPDTKPVFHTLTNGHAK
E0YMJ6	49	S	38	34	4	0	0	0	1	35	2	0	0	no	no	LETLPLSPGSGAEPDTKPVFHTLTNGHAK
E0YMJ6	52	S	38	34	4	0	1	0	17	20	0	0	0	no	no	LETLPLSPGSGAEPDTKPVFHTLTNGHAK
E0YMJ6	58	T	38	34	4	0	2	2	25	9	0	0	0	no	no	LETLPLSPGSGAEPDTKPVFHTLTNGHAK
E0YMJ6	64	T	38	34	4	0	0	5	31	2	0	0	0	no	no	LETLPLSPGSGAEPDTKPVFHTLTNGHAK
E0YMJ6	66	T	38	34	4	0	0	3	34	1	0	0	0	no	no	LETLPLSPGSGAEPDTKPVFHTLTNGHAK
E0YMJ6	75	S	622	61	558	3	2	3	9	273	107	139	89	no	no	GRLSGDEGSEDGDDYDTPPILK
E0YMJ6	80	S	622	61	558	3	0	1	5	280	106	139	91	no	no	GRLSGDEGSEDGDDYDTPPILK
E0YMJ6	86	Y	622	61	558	3	81	172	87	276	5	1	0	no	no	GRLSGDEGSEDGDDYDTPPILK
E0YMJ6	88	T	622	61	558	3	208	151	168	93	0	2	0	no	no	GRLSGDEGSEDGDDYDTPPILK
E0YMJ6	253	S	11	11	0	0	0	0	0	6	0	2	3	no	no	GVSPSKAHGLGSNLVTEVR
E0YMJ6	255	S	11	11	0	0	3	2	1	5	0	0	0	no	no	GVSPSKAHGLGSNLVTEVR
E0YMJ6	262	S	11	11	0	0	6	0	5	0	0	0	0	no	no	GVSPSKAHGLGSNLVTEVR
E0YMJ6	266	T	11	11	0	0	4	5	2	0	0	0	0	no	no	GVSPSKAHGLGSNLVTEVR
E0YMJ6	292	Y	45	16	29	0	15	18	10	2	0	0	0	no	no	LAMDAYSSNQTHSLNPLLSHGSPHHQPSSSPPNK
E0YMJ6	293	S	45	16	29	0	13	19	11	2	0	0	0	no	no	LAMDAYSSNQTHSLNPLLSHGSPHHQPSSSPPNK
E0YMJ6	294	S	45	16	29	0	12	17	14	2	0	0	0	no	no	LAMDAYSSNQTHSLNPLLSHGSPHHQPSSSPPNK
E0YMJ6	297	T	45	16	29	0	6	14	20	5	0	0	0	no	no	LAMDAYSSNQTHSLNPLLSHGSPHHQPSSSPPNK
E0YMJ6	299	S	45	16	29	0	6	15	20	4	0	0	0	no	no	LAMDAYSSNQTHSLNPLLSHGSPHHQPSSSPPNK
E0YMJ6	305	S	45	16	29	0	0	9	9	25	0	2	0	no	no	LAMDAYSSNQTHSLNPLLSHGSPHHQPSSSPPNK
E0YMJ6	308	S	45	16	29	0	2	7	7	29	0	0	0	no	no	LAMDAYSSNQTHSLNPLLSHGSPHHQPSSSPPNK
E0YMJ6	314	S	45	16	29	0	6	5	3	30	1	0	0	no	no	LAMDAYSSNQTHSLNPLLSHGSPHHQPSSSPPNK
E0YMJ6	315	S	45	16	29	0	9	10	7	19	0	0	0	no	no	LAMDAYSSNQTHSLNPLLSHGSPHHQPSSSPPNK
E0YMJ6	316	S	45	16	29	0	10	4	11	19	1	0	0	no	no	LAMDAYSSNQTHSLNPLLSHGSPHHQPSSSPPNK
E0YMJ7	45	T	38	34	4	0	8	10	19	1	0	0	0	no	no	LETLPLSPGSGAEPDTKPVFHTLTNGHAK
E0YMJ7	49	S	38	34	4	0	0	0	1	35	2	0	0	no	no	LETLPLSPGSGAEPDTKPVFHTLTNGHAK
E0YMJ7	52	S	38	34	4	0	1	0	17	20	0	0	0	no	no	LETLPLSPGSGAEPDTKPVFHTLTNGHAK
E0YMJ7	58	T	38	34	4	0	2	2	25	9	0	0	0	no	no	LETLPLSPGSGAEPDTKPVFHTLTNGHAK
E0YMJ7	64	T	38	34	4	0	0	5	31	2	0	0	0	no	no	LETLPLSPGSGAEPDTKPVFHTLTNGHAK
E0YMJ7	66	T	38	34	4	0	0	3	34	1	0	0	0	no	no	LETLPLSPGSGAEPDTKPVFHTLTNGHAK
E0YMJ7	75	S	622	61	558	3	2	3	9	273	107	139	89	no	no	GRLSGDEGSEDGDDYDTPPILK
E0YMJ7	80	S	622	61	558	3	0	1	5	280	106	139	91	no	no	GRLSGDEGSEDGDDYDTPPILK
E0YMJ7	86	Y	622	61	558	3	81	172	87	276	5	1	0	no	no	GRLSGDEGSEDGDDYDTPPILK
E0YMJ7	88	T	622	61	558	3	208	151	168	93	0	2	0	no	no	GRLSGDEGSEDGDDYDTPPILK
E0YMJ8	45	T	38	34	4	0	8	10	19	1	0	0	0	no	no	LETLPLSPGSGAEPDTKPVFHTLTNGHAK
E0YMJ8	49	S	38	34	4	0	0	0	1	35	2	0	0	no	no	LETLPLSPGSGAEPDTKPVFHTLTNGHAK
E0YMJ8	52	S	38	34	4	0	1	0	17	20	0	0	0	no	no	LETLPLSPGSGAEPDTKPVFHTLTNGHAK
E0YMJ8	58	T	38	34	4	0	2	2	25	9	0	0	0	no	no	LETLPLSPGSGAEPDTKPVFHTLTNGHAK
E0YMJ8	64	T	38	34	4	0	0	5	31	2	0	0	0	no	no	LETLPLSPGSGAEPDTKPVFHTLTNGHAK
E0YMJ8	66	T	38	34	4	0	0	3	34	1	0	0	0	no	no	LETLPLSPGSGAEPDTKPVFHTLTNGHAK
E0YMJ8	75	S	622	61	558	3	2	3	9	273	107	139	89	no	no	GRLSGDEGSEDGDDYDTPPILK
E0YMJ8	80	S	622	61	558	3	0	1	5	280	106	139	91	no	no	GRLSGDEGSEDGDDYDTPPILK
E0YMJ8	86	Y	622	61	558	3	81	172	87	276	5	1	0	no	no	GRLSGDEGSEDGDDYDTPPILK
E0YMJ8	88	T	622	61	558	3	208	151	168	93	0	2	0	no	no	GRLSGDEGSEDGDDYDTPPILK
E0YMJ8	279	S	11	11	0	0	0	0	0	6	0	2	3	no	no	GVSPSKAHGLGSNLVTEVR
E0YMJ8	281	S	11	11	0	0	3	2	1	5	0	0	0	no	no	GVSPSKAHGLGSNLVTEVR
E0YMJ8	288	S	11	11	0	0	6	0	5	0	0	0	0	no	no	GVSPSKAHGLGSNLVTEVR
E0YMJ8	292	T	11	11	0	0	4	5	2	0	0	0	0	no	no	GVSPSKAHGLGSNLVTEVR
E0YMJ8	318	Y	45	16	29	0	15	18	10	2	0	0	0	no	no	LAMDAYSSNQTHSLNPLLSHGSPHHQPSSSPPNK
E0YMJ8	319	S	45	16	29	0	13	19	11	2	0	0	0	no	no	LAMDAYSSNQTHSLNPLLSHGSPHHQPSSSPPNK
E0YMJ8	320	S	45	16	29	0	12	17	14	2	0	0	0	no	no	LAMDAYSSNQTHSLNPLLSHGSPHHQPSSSPPNK
E0YMJ8	323	T	45	16	29	0	6	14	20	5	0	0	0	no	no	LAMDAYSSNQTHSLNPLLSHGSPHHQPSSSPPNK
E0YMJ8	325	S	45	16	29	0	6	15	20	4	0	0	0	no	no	LAMDAYSSNQTHSLNPLLSHGSPHHQPSSSPPNK
E0YMJ8	331	S	45	16	29	0	0	9	9	25	0	2	0	no	no	LAMDAYSSNQTHSLNPLLSHGSPHHQPSSSPPNK
E0YMJ8	334	S	45	16	29	0	2	7	7	29	0	0	0	no	no	LAMDAYSSNQTHSLNPLLSHGSPHHQPSSSPPNK
E0YMJ8	340	S	45	16	29	0	6	5	3	30	1	0	0	no	no	LAMDAYSSNQTHSLNPLLSHGSPHHQPSSSPPNK
E0YMJ8	341	S	45	16	29	0	9	10	7	19	0	0	0	no	no	LAMDAYSSNQTHSLNPLLSHGSPHHQPSSSPPNK
E0YMJ8	342	S	45	16	29	0	10	4	11	19	1	0	0	no	no	LAMDAYSSNQTHSLNPLLSHGSPHHQPSSSPPNK
E0YTJ7	83	Y	1	1	0	0	0	0	0	1	0	0	0	no	no	LRGYYNQSEAGSHIIQR
E0YTJ7	84	Y	1	1	0	0	0	0	0	1	0	0	0	no	no	LRGYYNQSEAGSHIIQR
E0YTJ7	87	S	1	1	0	0	0	0	0	1	0	0	0	no	no	LRGYYNQSEAGSHIIQR
E0YTJ7	91	S	1	1	0	0	1	0	0	0	0	0	0	no	no	LRGYYNQSEAGSHIIQR
E0YTK3	83	Y	1	1	0	0	0	0	0	1	0	0	0	no	no	LRGYYNQSEAGSHIIQR
E0YTK3	84	Y	1	1	0	0	0	0	0	1	0	0	0	no	no	LRGYYNQSEAGSHIIQR
E0YTK3	87	S	1	1	0	0	0	0	0	1	0	0	0	no	no	LRGYYNQSEAGSHIIQR
E0YTK3	91	S	1	1	0	0	1	0	0	0	0	0	0	no	no	LRGYYNQSEAGSHIIQR
E0YTL5	115	Y	1	1	0	0	0	0	1	0	0	0	0	no	no	DQYAYDGKDYIALNEDLRSWTAADTAAQITQR
E0YTL5	117	Y	1	1	0	0	0	0	0	1	0	0	0	no	no	DQYAYDGKDYIALNEDLRSWTAADTAAQITQR
E0YTL5	122	Y	1	1	0	0	0	0	0	1	0	0	0	no	no	DQYAYDGKDYIALNEDLRSWTAADTAAQITQR
E0YTL5	131	S	1	1	0	0	0	0	0	1	0	0	0	no	no	DQYAYDGKDYIALNEDLRSWTAADTAAQITQR
E0YTL5	133	T	1	1	0	0	1	0	0	0	0	0	0	no	no	DQYAYDGKDYIALNEDLRSWTAADTAAQITQR
E0YTL5	137	T	1	1	0	0	1	0	0	0	0	0	0	no	no	DQYAYDGKDYIALNEDLRSWTAADTAAQITQR
E0YTL5	142	T	1	1	0	0	0	1	0	0	0	0	0	no	no	DQYAYDGKDYIALNEDLRSWTAADTAAQITQR
E0YTL6	117	Y	1	0	1	0	0	0	0	1	0	0	0	no	no	NQFAYDGKDYIALNEDLRSWTAADTAAQITQR
E0YTL6	122	Y	1	0	1	0	0	0	0	1	0	0	0	no	no	NQFAYDGKDYIALNEDLRSWTAADTAAQITQR
E0YTL6	131	S	1	0	1	0	0	0	0	1	0	0	0	no	no	NQFAYDGKDYIALNEDLRSWTAADTAAQITQR
E0YTL6	133	T	1	0	1	0	0	0	0	1	0	0	0	no	no	NQFAYDGKDYIALNEDLRSWTAADTAAQITQR
E0YTL6	137	T	1	0	1	0	0	1	0	0	0	0	0	no	no	NQFAYDGKDYIALNEDLRSWTAADTAAQITQR
E0YTL6	142	T	1	0	1	0	0	1	0	0	0	0	0	no	no	NQFAYDGKDYIALNEDLRSWTAADTAAQITQR
E0YTL7	117	Y	1	0	1	0	0	0	0	1	0	0	0	no	no	NQFAYDGKDYIALNEDLRSWTAADTAAQITQR
E0YTL7	122	Y	1	0	1	0	0	0	0	1	0	0	0	no	no	NQFAYDGKDYIALNEDLRSWTAADTAAQITQR
E0YTL7	131	S	1	0	1	0	0	0	0	1	0	0	0	no	no	NQFAYDGKDYIALNEDLRSWTAADTAAQITQR
E0YTL7	133	T	1	0	1	0	0	0	0	1	0	0	0	no	no	NQFAYDGKDYIALNEDLRSWTAADTAAQITQR
E0YTL7	137	T	1	0	1	0	0	1	0	0	0	0	0	no	no	NQFAYDGKDYIALNEDLRSWTAADTAAQITQR
E0YTL7	142	T	1	0	1	0	0	1	0	0	0	0	0	no	no	NQFAYDGKDYIALNEDLRSWTAADTAAQITQR
E0YTM4	83	Y	1	1	0	0	0	0	0	1	0	0	0	no	no	LRGYYNQSEAGSHIIQR
E0YTM4	84	Y	1	1	0	0	0	0	0	1	0	0	0	no	no	LRGYYNQSEAGSHIIQR
E0YTM4	87	S	1	1	0	0	0	0	0	1	0	0	0	no	no	LRGYYNQSEAGSHIIQR
E0YTM4	91	S	1	1	0	0	1	0	0	0	0	0	0	no	no	LRGYYNQSEAGSHIIQR
E0YTM4	115	Y	1	1	0	0	0	0	1	0	0	0	0	no	no	DQYAYDGKDYIALNEDLRSWTAADTAAQITQR
E0YTM4	117	Y	1	1	0	0	0	0	0	1	0	0	0	no	no	DQYAYDGKDYIALNEDLRSWTAADTAAQITQR
E0YTM4	122	Y	1	1	0	0	0	0	0	1	0	0	0	no	no	DQYAYDGKDYIALNEDLRSWTAADTAAQITQR
E0YTM4	131	S	1	1	0	0	0	0	0	1	0	0	0	no	no	DQYAYDGKDYIALNEDLRSWTAADTAAQITQR
E0YTM4	133	T	1	1	0	0	1	0	0	0	0	0	0	no	no	DQYAYDGKDYIALNEDLRSWTAADTAAQITQR
E0YTM4	137	T	1	1	0	0	1	0	0	0	0	0	0	no	no	DQYAYDGKDYIALNEDLRSWTAADTAAQITQR
E0YTM4	142	T	1	1	0	0	0	1	0	0	0	0	0	no	no	DQYAYDGKDYIALNEDLRSWTAADTAAQITQR
E0YTM9	115	Y	1	1	0	0	0	0	1	0	0	0	0	no	no	DQYAYDGKDYIALNEDLRSWTAADTAAQITQR
E0YTM9	117	Y	1	1	0	0	0	0	0	1	0	0	0	no	no	DQYAYDGKDYIALNEDLRSWTAADTAAQITQR
E0YTM9	122	Y	1	1	0	0	0	0	0	1	0	0	0	no	no	DQYAYDGKDYIALNEDLRSWTAADTAAQITQR
E0YTM9	131	S	1	1	0	0	0	0	0	1	0	0	0	no	no	DQYAYDGKDYIALNEDLRSWTAADTAAQITQR
E0YTM9	133	T	1	1	0	0	1	0	0	0	0	0	0	no	no	DQYAYDGKDYIALNEDLRSWTAADTAAQITQR
E0YTM9	137	T	1	1	0	0	1	0	0	0	0	0	0	no	no	DQYAYDGKDYIALNEDLRSWTAADTAAQITQR
E0YTM9	142	T	1	1	0	0	0	1	0	0	0	0	0	no	no	DQYAYDGKDYIALNEDLRSWTAADTAAQITQR
E0YTN1	83	Y	1	1	0	0	0	0	0	1	0	0	0	no	no	LRGYYNQSEAGSHIIQR
E0YTN1	84	Y	1	1	0	0	0	0	0	1	0	0	0	no	no	LRGYYNQSEAGSHIIQR
E0YTN1	87	S	1	1	0	0	0	0	0	1	0	0	0	no	no	LRGYYNQSEAGSHIIQR
E0YTN1	91	S	1	1	0	0	1	0	0	0	0	0	0	no	no	LRGYYNQSEAGSHIIQR
E0YTN1	115	Y	1	1	0	0	0	0	1	0	0	0	0	no	no	DQYAYDGKDYIALNEDLRSWTAADTAAQITQR
E0YTN1	117	Y	1	1	0	0	0	0	0	1	0	0	0	no	no	DQYAYDGKDYIALNEDLRSWTAADTAAQITQR
E0YTN1	122	Y	1	1	0	0	0	0	0	1	0	0	0	no	no	DQYAYDGKDYIALNEDLRSWTAADTAAQITQR
E0YTN1	131	S	1	1	0	0	0	0	0	1	0	0	0	no	no	DQYAYDGKDYIALNEDLRSWTAADTAAQITQR
E0YTN1	133	T	1	1	0	0	1	0	0	0	0	0	0	no	no	DQYAYDGKDYIALNEDLRSWTAADTAAQITQR
E0YTN1	137	T	1	1	0	0	1	0	0	0	0	0	0	no	no	DQYAYDGKDYIALNEDLRSWTAADTAAQITQR
E0YTN1	142	T	1	1	0	0	0	1	0	0	0	0	0	no	no	DQYAYDGKDYIALNEDLRSWTAADTAAQITQR
E0YTN2	83	Y	1	1	0	0	0	0	0	1	0	0	0	no	no	LRGYYNQSEAGSHIIQR
E0YTN2	84	Y	1	1	0	0	0	0	0	1	0	0	0	no	no	LRGYYNQSEAGSHIIQR
E0YTN2	87	S	1	1	0	0	0	0	0	1	0	0	0	no	no	LRGYYNQSEAGSHIIQR
E0YTN2	91	S	1	1	0	0	1	0	0	0	0	0	0	no	no	LRGYYNQSEAGSHIIQR
E0YTN2	115	Y	1	1	0	0	0	0	1	0	0	0	0	no	no	DQYAYDGKDYIALNEDLRSWTAADTAAQITQR
E0YTN2	117	Y	1	1	0	0	0	0	0	1	0	0	0	no	no	DQYAYDGKDYIALNEDLRSWTAADTAAQITQR
E0YTN2	122	Y	1	1	0	0	0	0	0	1	0	0	0	no	no	DQYAYDGKDYIALNEDLRSWTAADTAAQITQR
E0YTN2	131	S	1	1	0	0	0	0	0	1	0	0	0	no	no	DQYAYDGKDYIALNEDLRSWTAADTAAQITQR
E0YTN2	133	T	1	1	0	0	1	0	0	0	0	0	0	no	no	DQYAYDGKDYIALNEDLRSWTAADTAAQITQR
E0YTN2	137	T	1	1	0	0	1	0	0	0	0	0	0	no	no	DQYAYDGKDYIALNEDLRSWTAADTAAQITQR
E0YTN2	142	T	1	1	0	0	0	1	0	0	0	0	0	no	no	DQYAYDGKDYIALNEDLRSWTAADTAAQITQR
E0YTN7	117	Y	1	0	1	0	0	0	0	1	0	0	0	no	no	NQFAYDGKDYIALNEDLRSWTAADTAAQITQR
E0YTN7	122	Y	1	0	1	0	0	0	0	1	0	0	0	no	no	NQFAYDGKDYIALNEDLRSWTAADTAAQITQR
E0YTN7	131	S	1	0	1	0	0	0	0	1	0	0	0	no	no	NQFAYDGKDYIALNEDLRSWTAADTAAQITQR
E0YTN7	133	T	1	0	1	0	0	0	0	1	0	0	0	no	no	NQFAYDGKDYIALNEDLRSWTAADTAAQITQR
E0YTN7	137	T	1	0	1	0	0	1	0	0	0	0	0	no	no	NQFAYDGKDYIALNEDLRSWTAADTAAQITQR
E0YTN7	142	T	1	0	1	0	0	1	0	0	0	0	0	no	no	NQFAYDGKDYIALNEDLRSWTAADTAAQITQR
E0YTP1	115	Y	1	1	0	0	0	0	1	0	0	0	0	no	no	DQYAYDGKDYIALNEDLRSWTAADTAAQITQR
E0YTP1	117	Y	1	1	0	0	0	0	0	1	0	0	0	no	no	DQYAYDGKDYIALNEDLRSWTAADTAAQITQR
E0YTP1	122	Y	1	1	0	0	0	0	0	1	0	0	0	no	no	DQYAYDGKDYIALNEDLRSWTAADTAAQITQR
E0YTP1	131	S	1	1	0	0	0	0	0	1	0	0	0	no	no	DQYAYDGKDYIALNEDLRSWTAADTAAQITQR
E0YTP1	133	T	1	1	0	0	1	0	0	0	0	0	0	no	no	DQYAYDGKDYIALNEDLRSWTAADTAAQITQR
E0YTP1	137	T	1	1	0	0	1	0	0	0	0	0	0	no	no	DQYAYDGKDYIALNEDLRSWTAADTAAQITQR
E0YTP1	142	T	1	1	0	0	0	1	0	0	0	0	0	no	no	DQYAYDGKDYIALNEDLRSWTAADTAAQITQR
E0Z0E2	211	T	1	1	0	0	0	0	0	1	0	0	0	no	no	HPKTHVTHHPVSDHEATLR
E0Z0E2	214	T	1	1	0	0	0	0	0	1	0	0	0	no	no	HPKTHVTHHPVSDHEATLR
E0Z0E2	219	S	1	1	0	0	0	0	1	0	0	0	0	no	no	HPKTHVTHHPVSDHEATLR
E0Z0E2	224	T	1	1	0	0	0	0	1	0	0	0	0	no	no	HPKTHVTHHPVSDHEATLR
E0Z0E3	140	Y	1	1	0	0	0	0	1	0	0	0	0	no	no	DQYAYDGKDYIALNEDLRSWTAADTAAQITQR
E0Z0E3	142	Y	1	1	0	0	0	0	0	1	0	0	0	no	no	DQYAYDGKDYIALNEDLRSWTAADTAAQITQR
E0Z0E3	147	Y	1	1	0	0	0	0	0	1	0	0	0	no	no	DQYAYDGKDYIALNEDLRSWTAADTAAQITQR
E0Z0E3	156	S	1	1	0	0	0	0	0	1	0	0	0	no	no	DQYAYDGKDYIALNEDLRSWTAADTAAQITQR
E0Z0E3	158	T	1	1	0	0	1	0	0	0	0	0	0	no	no	DQYAYDGKDYIALNEDLRSWTAADTAAQITQR
E0Z0E3	162	T	1	1	0	0	1	0	0	0	0	0	0	no	no	DQYAYDGKDYIALNEDLRSWTAADTAAQITQR
E0Z0E3	167	T	1	1	0	0	0	1	0	0	0	0	0	no	no	DQYAYDGKDYIALNEDLRSWTAADTAAQITQR
E0Z0E3	211	T	1	1	0	0	0	0	0	1	0	0	0	no	no	HPKTHVTHHPVSDHEATLR
E0Z0E3	214	T	1	1	0	0	0	0	0	1	0	0	0	no	no	HPKTHVTHHPVSDHEATLR
E0Z0E3	219	S	1	1	0	0	0	0	1	0	0	0	0	no	no	HPKTHVTHHPVSDHEATLR
E0Z0E3	224	T	1	1	0	0	0	0	1	0	0	0	0	no	no	HPKTHVTHHPVSDHEATLR
E0ZS57	37	S	39	39	0	0	0	0	0	0	15	20	4	no	no	GLSGSFPLVLK
E0ZS57	39	S	39	39	0	0	2	22	15	0	0	0	0	no	no	GLSGSFPLVLK
E0ZS58	197	S	12	12	0	0	0	0	0	11	1	0	0	no	no	GSFGSIDHLQK
E0ZS58	200	S	12	12	0	0	0	0	1	11	0	0	0	no	no	GSFGSIDHLQK
E1A689	642	S	4	4	0	0	0	0	1	3	0	0	0	no	no	SVSLPSLDPASAK
E1A689	644	S	4	4	0	0	0	0	0	4	0	0	0	no	no	SVSLPSLDPASAK
E1A689	647	S	4	4	0	0	0	1	3	0	0	0	0	no	no	SVSLPSLDPASAK
E1A689	652	S	4	4	0	0	0	0	3	1	0	0	0	no	no	SVSLPSLDPASAK
E1A689	1135	S	1	1	0	0	1	0	0	0	0	0	0	no	no	SEILAHWSPAK
E1A689	1142	S	1	1	0	0	0	0	0	0	0	0	1	no	no	SEILAHWSPAK
E1A689	2611	T	12	12	0	0	0	0	0	4	6	2	0	no	no	LQKATFQTPDFIVPLTDLR
E1A689	2614	T	12	12	0	0	1	3	5	3	0	0	0	no	no	LQKATFQTPDFIVPLTDLR
E1A689	2622	T	12	12	0	0	1	9	2	0	0	0	0	no	no	LQKATFQTPDFIVPLTDLR
E1A689	3279	S	53	53	0	0	0	0	0	53	0	0	0	no	no	AVSMPSFSILGSDVR
E1A689	3282	S	53	53	0	0	0	8	39	6	0	0	0	no	no	AVSMPSFSILGSDVR
E1A689	3284	S	53	53	0	0	0	1	27	25	0	0	0	no	no	AVSMPSFSILGSDVR
E1A689	3288	S	53	53	0	0	0	0	15	38	0	0	0	no	no	AVSMPSFSILGSDVR
E1A689	3776	T	2	2	0	0	0	0	0	2	0	0	0	no	no	TSSFALNLPTLPEVK
E1A689	3777	S	2	2	0	0	0	0	2	0	0	0	0	no	no	TSSFALNLPTLPEVK
E1A689	3778	S	2	2	0	0	0	0	0	2	0	0	0	no	no	TSSFALNLPTLPEVK
E1A689	3785	T	2	2	0	0	0	0	2	0	0	0	0	no	no	TSSFALNLPTLPEVK
E1A689	4048	S	304	304	0	0	0	0	0	301	3	0	0	no	no	VRESDEETQIK
E1A689	4052	T	304	304	0	0	0	0	3	301	0	0	0	no	no	VRESDEETQIK
E1ACV6	257	S	12	12	0	0	11	0	0	1	0	0	0	no	no	GHSGLQPTGFLS
E1ACV6	262	T	12	12	0	0	0	3	3	5	0	1	0	no	no	GHSGLQPTGFLS
E1ACV6	266	S	12	12	0	0	0	1	0	5	3	3	0	no	no	GHSGLQPTGFLS
E1B2D1	4	S	245	245	0	0	0	0	3	20	26	41	155	no	no	VLSPADKTNVK
E1B2D1	9	T	191	191	0	0	100	42	26	20	3	0	0	no	no	VLSPADKTNVK
E1B2D1	25	Y	183	183	0	0	0	0	0	0	0	0	183	no	no	VGAHAGEYGAEALER
E1B2D1	42	T	72	72	0	0	35	13	9	10	5	0	0	no	no	TYFPHFDLSHGSAQVK
E1B2D1	43	Y	73	73	0	0	34	13	14	5	5	2	0	no	no	TYFPHFDLSHGSAQVK
E1B2D1	50	S	75	75	0	0	16	18	14	16	2	4	5	no	no	TYFPHFDLSHGSAQVK
E1B2D1	53	S	75	75	0	0	17	10	7	15	5	12	9	no	no	TYFPHFDLSHGSAQVK
E1B2D1	68	T	56	55	1	0	5	6	2	43	0	0	0	no	no	VADALTNAVAHVDDMPNALSALSDLHAHK
E1B2D1	82	S	65	64	1	0	0	0	1	47	5	11	1	no	no	VADALTNAVAHVDDMPNALSALSDLHAHK
E1B2D1	85	S	65	64	1	0	7	7	6	44	1	0	0	no	no	VADALTNAVAHVDDMPNALSALSDLHAHK
E1B2J3	13	S	12	12	0	0	0	0	0	0	0	0	12	no	no	SEDQDLQGLK
E1B2J3	49	S	21	21	0	0	1	6	12	2	0	0	0	no	no	HEPVQPSAHHSAEPAEAGKAETSEGSGSAPAVPEASASPK
E1B2J3	53	S	21	21	0	0	1	10	8	2	0	0	0	no	no	HEPVQPSAHHSAEPAEAGKAETSEGSGSAPAVPEASASPK
E1B2J3	64	T	2057	2047	10	0	705	225	1091	36	0	0	0	no	no	AETSEGSGSAPAVPEASASPK
E1B2J3	65	S	2057	2047	10	0	709	204	1112	32	0	0	0	no	no	AETSEGSGSAPAVPEASASPK
E1B2J3	68	S	2057	2047	10	0	709	216	1100	31	1	0	0	no	no	AETSEGSGSAPAVPEASASPK
E1B2J3	70	S	2057	2047	10	0	707	205	1082	61	2	0	0	no	no	AETSEGSGSAPAVPEASASPK
E1B2J3	78	S	2057	2047	10	0	387	308	555	760	31	16	0	no	no	AETSEGSGSAPAVPEASASPK
E1B2J3	80	S	2057	2047	10	0	11	55	135	1273	179	207	197	no	no	AETSEGSGSAPAVPEASASPK
E1B2J3	86	S	2	2	0	0	0	0	0	2	0	0	0	no	no	SIIRDRGPMYDDPTLPEGWTR
E1B2J3	95	Y	2	2	0	0	0	0	0	2	0	0	0	no	no	SIIRDRGPMYDDPTLPEGWTR
E1B2J3	99	T	2	2	0	0	0	0	2	0	0	0	0	no	no	SIIRDRGPMYDDPTLPEGWTR
E1B2J3	105	T	2	2	0	0	0	0	2	0	0	0	0	no	no	SIIRDRGPMYDDPTLPEGWTR
E1B2J3	116	S	1	1	0	0	0	0	0	1	0	0	0	no	no	SAGKYDVYLINPQGK
E1B2J3	120	Y	1	1	0	0	0	0	0	1	0	0	0	no	no	SAGKYDVYLINPQGK
E1B2J3	123	Y	1	1	0	0	1	0	0	0	0	0	0	no	no	SAGKYDVYLINPQGK
E1B2J3	148	T	131	130	1	0	64	34	15	17	0	1	0	no	no	VGDTSLDPNDFDFTVTGRGSPSRR
E1B2J3	149	S	131	130	1	0	57	22	5	19	16	12	0	no	no	VGDTSLDPNDFDFTVTGRGSPSRR
E1B2J3	158	T	131	130	1	0	63	33	23	12	0	0	0	no	no	VGDTSLDPNDFDFTVTGRGSPSRR
E1B2J3	160	T	131	130	1	0	33	27	18	36	12	5	0	no	no	VGDTSLDPNDFDFTVTGRGSPSRR
E1B2J3	164	S	85	84	1	0	6	10	16	40	11	2	0	no	no	VGDTSLDPNDFDFTVTGRGSPSRR
E1B2J3	166	S	85	84	1	0	15	23	13	32	1	1	0	no	no	VGDTSLDPNDFDFTVTGRGSPSRR
E1B2J3	216	S	14	14	0	0	0	0	0	0	0	0	14	no	no	VLEKSPGKLLVK
E1B2J3	228	T	382	380	2	0	11	82	115	169	3	0	2	no	no	MPFQTSPGGK
E1B2J3	229	S	382	380	2	0	0	0	3	171	111	84	13	no	no	MPFQTSPGGK
E1B2J3	240	T	4	4	0	0	0	0	4	0	0	0	0	no	no	PFQTSPGGKAEGGGATTSTQVMVIK
E1B2J3	241	T	4	4	0	0	0	1	3	0	0	0	0	no	no	PFQTSPGGKAEGGGATTSTQVMVIK
E1B2J3	242	S	4	4	0	0	0	1	3	0	0	0	0	no	no	PFQTSPGGKAEGGGATTSTQVMVIK
E1B2J3	243	T	4	4	0	0	0	1	3	0	0	0	0	no	no	PFQTSPGGKAEGGGATTSTQVMVIK
E1B2J3	274	S	68	68	0	0	0	0	0	0	0	0	68	no	no	KPGSVVAAAAAEAK
E1B2J3	295	S	5	5	0	0	0	0	0	0	2	3	0	no	no	SVQETVLPIK
E1B2J3	299	T	5	5	0	0	0	3	2	0	0	0	0	no	no	SVQETVLPIK
E1B2J3	308	T	12	12	0	0	1	5	6	0	0	0	0	no	no	TRETVSIEVK
E1B2J3	311	T	12	12	0	0	0	0	0	0	6	6	0	no	no	TRETVSIEVK
E1B2J3	313	S	12	12	0	0	11	1	0	0	0	0	0	no	no	TRETVSIEVK
E1B2J3	355	S	12	12	0	0	10	1	1	0	0	0	0	no	no	SSSASSPPKK
E1B2J3	356	S	12	12	0	0	10	1	1	0	0	0	0	no	no	SSSASSPPKK
E1B2J3	357	S	12	12	0	0	10	1	1	0	0	0	0	no	no	SSSASSPPKK
E1B2J3	359	S	12	12	0	0	2	1	3	4	0	2	0	no	no	SSSASSPPKK
E1B2J3	360	S	12	12	0	0	0	2	0	6	1	1	2	no	no	SSSASSPPKK
E1B6W4	45	S	227	225	2	0	0	1	3	64	95	59	5	no	no	LNSSENGEDR
E1B6W4	46	S	227	225	2	0	1	60	96	64	3	1	2	no	no	LNSSENGEDR
E1B6W4	157	S	103	0	42	61	20	39	17	25	2	0	0	no	no	SLSRTPSPPPFR
E1B6W4	159	S	103	0	42	61	0	3	12	31	17	25	15	no	no	SLSRTPSPPPFR
E1B6W4	161	T	153	33	59	61	11	13	4	30	29	34	32	no	no	SLSRTPSPPPFR
E1B6W4	163	S	153	33	59	61	0	0	1	29	33	44	46	no	no	SLSRTPSPPPFR
E1CEI4	5	S	281	281	0	0	102	45	62	32	2	14	24	no	no	GLLSQGSPLSWEETK
E1CEI4	8	S	281	281	0	0	29	10	5	87	35	27	88	no	no	GLLSQGSPLSWEETK
E1CEI4	11	S	281	281	0	0	170	32	66	13	0	0	0	no	no	GLLSQGSPLSWEETK
E1CEI4	15	T	281	281	0	0	171	54	54	2	0	0	0	no	no	GLLSQGSPLSWEETK
E1CEI4	175	T	1	1	0	0	0	0	1	0	0	0	0	no	no	DKNTPSPFIETFTEDDEASR
E1CEI4	177	S	1	1	0	0	0	0	0	1	0	0	0	no	no	DKNTPSPFIETFTEDDEASR
E1CEI4	182	T	1	1	0	0	0	0	0	1	0	0	0	no	no	DKNTPSPFIETFTEDDEASR
E1CEI4	184	T	1	1	0	0	0	0	1	0	0	0	0	no	no	DKNTPSPFIETFTEDDEASR
E1CEI4	190	S	1	1	0	0	0	0	1	0	0	0	0	no	no	DKNTPSPFIETFTEDDEASR
E1CEI4	583	S	9	9	0	0	0	0	0	0	0	0	9	no	no	CNQIANELCECPELLGSAFRK
E1CJD8	115	Y	1	1	0	0	0	0	1	0	0	0	0	no	no	DQYAYDGKDYIALNEDLRSWTAADTAAQITQR
E1CJD8	117	Y	1	1	0	0	0	0	0	1	0	0	0	no	no	DQYAYDGKDYIALNEDLRSWTAADTAAQITQR
E1CJD8	122	Y	1	1	0	0	0	0	0	1	0	0	0	no	no	DQYAYDGKDYIALNEDLRSWTAADTAAQITQR
E1CJD8	131	S	1	1	0	0	0	0	0	1	0	0	0	no	no	DQYAYDGKDYIALNEDLRSWTAADTAAQITQR
E1CJD8	133	T	1	1	0	0	1	0	0	0	0	0	0	no	no	DQYAYDGKDYIALNEDLRSWTAADTAAQITQR
E1CJD8	137	T	1	1	0	0	1	0	0	0	0	0	0	no	no	DQYAYDGKDYIALNEDLRSWTAADTAAQITQR
E1CJD8	142	T	1	1	0	0	0	1	0	0	0	0	0	no	no	DQYAYDGKDYIALNEDLRSWTAADTAAQITQR
E1CJD8	186	T	1	1	0	0	0	0	0	1	0	0	0	no	no	HPKTHVTHHPVSDHEATLR
E1CJD8	189	T	1	1	0	0	0	0	0	1	0	0	0	no	no	HPKTHVTHHPVSDHEATLR
E1CJD8	194	S	1	1	0	0	0	0	1	0	0	0	0	no	no	HPKTHVTHHPVSDHEATLR
E1CJD8	199	T	1	1	0	0	0	0	1	0	0	0	0	no	no	HPKTHVTHHPVSDHEATLR
E1CJD9	83	Y	1	1	0	0	0	0	0	1	0	0	0	no	no	LRGYYNQSEAGSHIIQR
E1CJD9	84	Y	1	1	0	0	0	0	0	1	0	0	0	no	no	LRGYYNQSEAGSHIIQR
E1CJD9	87	S	1	1	0	0	0	0	0	1	0	0	0	no	no	LRGYYNQSEAGSHIIQR
E1CJD9	91	S	1	1	0	0	1	0	0	0	0	0	0	no	no	LRGYYNQSEAGSHIIQR
E1CJD9	115	Y	1	1	0	0	0	0	1	0	0	0	0	no	no	DQYAYDGKDYIALNEDLRSWTAADTAAQITQR
E1CJD9	117	Y	1	1	0	0	0	0	0	1	0	0	0	no	no	DQYAYDGKDYIALNEDLRSWTAADTAAQITQR
E1CJD9	122	Y	1	1	0	0	0	0	0	1	0	0	0	no	no	DQYAYDGKDYIALNEDLRSWTAADTAAQITQR
E1CJD9	131	S	1	1	0	0	0	0	0	1	0	0	0	no	no	DQYAYDGKDYIALNEDLRSWTAADTAAQITQR
E1CJD9	133	T	1	1	0	0	1	0	0	0	0	0	0	no	no	DQYAYDGKDYIALNEDLRSWTAADTAAQITQR
E1CJD9	137	T	1	1	0	0	1	0	0	0	0	0	0	no	no	DQYAYDGKDYIALNEDLRSWTAADTAAQITQR
E1CJD9	142	T	1	1	0	0	0	1	0	0	0	0	0	no	no	DQYAYDGKDYIALNEDLRSWTAADTAAQITQR
E1CJD9	186	T	1	1	0	0	0	0	0	1	0	0	0	no	no	HPKTHVTHHPVSDHEATLR
E1CJD9	189	T	1	1	0	0	0	0	0	1	0	0	0	no	no	HPKTHVTHHPVSDHEATLR
E1CJD9	194	S	1	1	0	0	0	0	1	0	0	0	0	no	no	HPKTHVTHHPVSDHEATLR
E1CJD9	199	T	1	1	0	0	0	0	1	0	0	0	0	no	no	HPKTHVTHHPVSDHEATLR
E1CJE0	186	T	1	1	0	0	0	0	0	1	0	0	0	no	no	HPKTHVTHHPVSDHEATLR
E1CJE0	189	T	1	1	0	0	0	0	0	1	0	0	0	no	no	HPKTHVTHHPVSDHEATLR
E1CJE0	194	S	1	1	0	0	0	0	1	0	0	0	0	no	no	HPKTHVTHHPVSDHEATLR
E1CJE0	199	T	1	1	0	0	0	0	1	0	0	0	0	no	no	HPKTHVTHHPVSDHEATLR
E1CJE1	186	T	1	1	0	0	0	0	0	1	0	0	0	no	no	HPKTHVTHHPVSDHEATLR
E1CJE1	189	T	1	1	0	0	0	0	0	1	0	0	0	no	no	HPKTHVTHHPVSDHEATLR
E1CJE1	194	S	1	1	0	0	0	0	1	0	0	0	0	no	no	HPKTHVTHHPVSDHEATLR
E1CJE1	199	T	1	1	0	0	0	0	1	0	0	0	0	no	no	HPKTHVTHHPVSDHEATLR
E1CJE2	83	Y	1	1	0	0	0	0	0	1	0	0	0	no	no	LRGYYNQSEAGSHIIQR
E1CJE2	84	Y	1	1	0	0	0	0	0	1	0	0	0	no	no	LRGYYNQSEAGSHIIQR
E1CJE2	87	S	1	1	0	0	0	0	0	1	0	0	0	no	no	LRGYYNQSEAGSHIIQR
E1CJE2	91	S	1	1	0	0	1	0	0	0	0	0	0	no	no	LRGYYNQSEAGSHIIQR
E1CJE2	186	T	1	1	0	0	0	0	0	1	0	0	0	no	no	HPKTHVTHHPVSDHEATLR
E1CJE2	189	T	1	1	0	0	0	0	0	1	0	0	0	no	no	HPKTHVTHHPVSDHEATLR
E1CJE2	194	S	1	1	0	0	0	0	1	0	0	0	0	no	no	HPKTHVTHHPVSDHEATLR
E1CJE2	199	T	1	1	0	0	0	0	1	0	0	0	0	no	no	HPKTHVTHHPVSDHEATLR
E1CJE3	186	T	1	1	0	0	0	0	0	1	0	0	0	no	no	HPKTHVTHHPVSDHEATLR
E1CJE3	189	T	1	1	0	0	0	0	0	1	0	0	0	no	no	HPKTHVTHHPVSDHEATLR
E1CJE3	194	S	1	1	0	0	0	0	1	0	0	0	0	no	no	HPKTHVTHHPVSDHEATLR
E1CJE3	199	T	1	1	0	0	0	0	1	0	0	0	0	no	no	HPKTHVTHHPVSDHEATLR
E1CJE4	115	Y	1	1	0	0	0	0	1	0	0	0	0	no	no	DQYAYDGKDYIALNEDLRSWTAADTAAQITQR
E1CJE4	117	Y	1	1	0	0	0	0	0	1	0	0	0	no	no	DQYAYDGKDYIALNEDLRSWTAADTAAQITQR
E1CJE4	122	Y	1	1	0	0	0	0	0	1	0	0	0	no	no	DQYAYDGKDYIALNEDLRSWTAADTAAQITQR
E1CJE4	131	S	1	1	0	0	0	0	0	1	0	0	0	no	no	DQYAYDGKDYIALNEDLRSWTAADTAAQITQR
E1CJE4	133	T	1	1	0	0	1	0	0	0	0	0	0	no	no	DQYAYDGKDYIALNEDLRSWTAADTAAQITQR
E1CJE4	137	T	1	1	0	0	1	0	0	0	0	0	0	no	no	DQYAYDGKDYIALNEDLRSWTAADTAAQITQR
E1CJE4	142	T	1	1	0	0	0	1	0	0	0	0	0	no	no	DQYAYDGKDYIALNEDLRSWTAADTAAQITQR
E1CJE4	186	T	1	1	0	0	0	0	0	1	0	0	0	no	no	HPKTHVTHHPVSDHEATLR
E1CJE4	189	T	1	1	0	0	0	0	0	1	0	0	0	no	no	HPKTHVTHHPVSDHEATLR
E1CJE4	194	S	1	1	0	0	0	0	1	0	0	0	0	no	no	HPKTHVTHHPVSDHEATLR
E1CJE4	199	T	1	1	0	0	0	0	1	0	0	0	0	no	no	HPKTHVTHHPVSDHEATLR
E1CJE5	117	Y	1	0	1	0	0	0	0	1	0	0	0	no	no	NQFAYDGKDYIALNEDLRSWTAADTAAQITQR
E1CJE5	122	Y	1	0	1	0	0	0	0	1	0	0	0	no	no	NQFAYDGKDYIALNEDLRSWTAADTAAQITQR
E1CJE5	131	S	1	0	1	0	0	0	0	1	0	0	0	no	no	NQFAYDGKDYIALNEDLRSWTAADTAAQITQR
E1CJE5	133	T	1	0	1	0	0	0	0	1	0	0	0	no	no	NQFAYDGKDYIALNEDLRSWTAADTAAQITQR
E1CJE5	137	T	1	0	1	0	0	1	0	0	0	0	0	no	no	NQFAYDGKDYIALNEDLRSWTAADTAAQITQR
E1CJE5	142	T	1	0	1	0	0	1	0	0	0	0	0	no	no	NQFAYDGKDYIALNEDLRSWTAADTAAQITQR
E1CJE5	186	T	1	1	0	0	0	0	0	1	0	0	0	no	no	HPKTHVTHHPVSDHEATLR
E1CJE5	189	T	1	1	0	0	0	0	0	1	0	0	0	no	no	HPKTHVTHHPVSDHEATLR
E1CJE5	194	S	1	1	0	0	0	0	1	0	0	0	0	no	no	HPKTHVTHHPVSDHEATLR
E1CJE5	199	T	1	1	0	0	0	0	1	0	0	0	0	no	no	HPKTHVTHHPVSDHEATLR
E1CJE6	115	Y	1	1	0	0	0	0	1	0	0	0	0	no	no	DQYAYDGKDYIALNEDLRSWTAADTAAQITQR
E1CJE6	117	Y	1	1	0	0	0	0	0	1	0	0	0	no	no	DQYAYDGKDYIALNEDLRSWTAADTAAQITQR
E1CJE6	122	Y	1	1	0	0	0	0	0	1	0	0	0	no	no	DQYAYDGKDYIALNEDLRSWTAADTAAQITQR
E1CJE6	131	S	1	1	0	0	0	0	0	1	0	0	0	no	no	DQYAYDGKDYIALNEDLRSWTAADTAAQITQR
E1CJE6	133	T	1	1	0	0	1	0	0	0	0	0	0	no	no	DQYAYDGKDYIALNEDLRSWTAADTAAQITQR
E1CJE6	137	T	1	1	0	0	1	0	0	0	0	0	0	no	no	DQYAYDGKDYIALNEDLRSWTAADTAAQITQR
E1CJE6	142	T	1	1	0	0	0	1	0	0	0	0	0	no	no	DQYAYDGKDYIALNEDLRSWTAADTAAQITQR
E1CJE6	186	T	1	1	0	0	0	0	0	1	0	0	0	no	no	HPKTHVTHHPVSDHEATLR
E1CJE6	189	T	1	1	0	0	0	0	0	1	0	0	0	no	no	HPKTHVTHHPVSDHEATLR
E1CJE6	194	S	1	1	0	0	0	0	1	0	0	0	0	no	no	HPKTHVTHHPVSDHEATLR
E1CJE6	199	T	1	1	0	0	0	0	1	0	0	0	0	no	no	HPKTHVTHHPVSDHEATLR
E1CJE7	108	Y	1	1	0	0	0	0	0	1	0	0	0	no	no	LRGYYNQSEAGSHIIQR
E1CJE7	109	Y	1	1	0	0	0	0	0	1	0	0	0	no	no	LRGYYNQSEAGSHIIQR
E1CJE7	112	S	1	1	0	0	0	0	0	1	0	0	0	no	no	LRGYYNQSEAGSHIIQR
E1CJE7	116	S	1	1	0	0	1	0	0	0	0	0	0	no	no	LRGYYNQSEAGSHIIQR
E1CJE7	211	T	1	1	0	0	0	0	0	1	0	0	0	no	no	HPKTHVTHHPVSDHEATLR
E1CJE7	214	T	1	1	0	0	0	0	0	1	0	0	0	no	no	HPKTHVTHHPVSDHEATLR
E1CJE7	219	S	1	1	0	0	0	0	1	0	0	0	0	no	no	HPKTHVTHHPVSDHEATLR
E1CJE7	224	T	1	1	0	0	0	0	1	0	0	0	0	no	no	HPKTHVTHHPVSDHEATLR
E1CJE7	344	S	209	152	47	10	168	13	15	13	0	0	0	no	no	GGSCSQAASSNSAQGSDESLIACK
E1CJE7	346	S	209	152	47	10	162	8	11	25	3	0	0	no	no	GGSCSQAASSNSAQGSDESLIACK
E1CJE7	350	S	214	157	47	10	122	38	32	22	0	0	0	no	no	GGSCSQAASSNSAQGSDESLIACK
E1CJE7	351	S	214	157	47	10	104	22	41	45	2	0	0	no	no	GGSCSQAASSNSAQGSDESLIACK
E1CJE7	353	S	214	157	47	10	91	13	37	50	15	7	1	no	no	GGSCSQAASSNSAQGSDESLIACK
E1CJE7	357	S	214	157	47	10	43	13	24	53	17	31	33	no	no	GGSCSQAASSNSAQGSDESLIACK
E1CJE7	360	S	213	156	47	10	72	29	32	37	7	15	21	no	no	GGSCSQAASSNSAQGSDESLIACK
E1CJT4	16	Y	4	4	0	0	2	0	0	2	0	0	0	no	no	YGSIIDRDDRDER
E1CJT4	18	S	4	4	0	0	0	0	0	2	0	0	2	no	no	YGSIIDRDDRDER
E1CJT4	51	Y	305	301	4	0	136	133	22	14	0	0	0	no	no	YDDYRDYDSPERER
E1CJT4	54	Y	306	302	4	0	78	137	70	21	0	0	0	no	no	YDDYRDYDSPERER
E1CJT4	57	Y	330	326	4	0	38	131	97	64	0	0	0	no	no	YDDYRDYDSPERER
E1CJT4	59	S	330	326	4	0	0	1	0	97	143	69	20	no	no	YDDYRDYDSPERER
E1CJT4	69	S	65	14	1	50	11	1	2	48	3	0	0	no	no	RNSDRSEDGYHSDGDYGEHDYR
E1CJT4	72	S	438	383	5	50	88	32	93	222	3	0	0	no	no	SEDGYHSDGDYGEHDYR
E1CJT4	76	Y	438	383	5	50	75	26	49	284	4	0	0	no	no	SEDGYHSDGDYGEHDYR
E1CJT4	78	S	438	383	5	50	0	8	23	317	22	33	35	no	no	SEDGYHSDGDYGEHDYR
E1CJT4	82	Y	438	383	5	50	68	39	195	135	1	0	0	no	no	SEDGYHSDGDYGEHDYR
E1CJT4	87	Y	438	383	5	50	103	25	255	54	1	0	0	no	no	SEDGYHSDGDYGEHDYR
E1CJT4	92	S	25	21	2	2	16	2	5	2	0	0	0	no	no	SEDGYHSDGDYGEHDYRHDISDER
E1CJT4	97	S	1	1	0	0	0	0	1	0	0	0	0	no	no	SEDGYHSDGDYGEHDYRHDISDERESK
E1CKY7	17	S	263	246	17	0	147	68	22	25	1	0	0	no	no	SQSDSPPASPSPTAK
E1CKY7	19	S	326	309	17	0	86	83	65	91	1	0	0	no	no	SQSDSPPASPSPTAK
E1CKY7	21	S	347	330	17	0	3	5	1	108	79	81	70	no	no	SQSDSPPASPSPTAK
E1CKY7	25	S	347	330	17	0	266	50	20	10	1	0	0	no	no	SQSDSPPASPSPTAK
E1CKY7	27	S	347	330	17	0	283	37	21	6	0	0	0	no	no	SQSDSPPASPSPTAK
E1CKY7	29	T	347	330	17	0	292	35	16	4	0	0	0	no	no	SQSDSPPASPSPTAK
E1CKY7	39	S	1	1	0	0	0	0	0	0	1	0	0	no	no	LSRLESGGSNPTTSDSYGDR
E1CKY7	43	S	79	79	0	0	3	0	2	22	17	16	19	no	no	LESGGSNPTTSDSYGDR
E1CKY7	46	S	79	79	0	0	30	12	22	15	0	0	0	no	no	LESGGSNPTTSDSYGDR
E1CKY7	49	T	79	79	0	0	58	16	5	0	0	0	0	no	no	LESGGSNPTTSDSYGDR
E1CKY7	50	T	79	79	0	0	62	13	4	0	0	0	0	no	no	LESGGSNPTTSDSYGDR
E1CKY7	51	S	79	79	0	0	63	12	4	0	0	0	0	no	no	LESGGSNPTTSDSYGDR
E1CKY7	53	S	79	79	0	0	66	11	2	0	0	0	0	no	no	LESGGSNPTTSDSYGDR
E1CKY7	54	Y	79	79	0	0	67	11	1	0	0	0	0	no	no	LESGGSNPTTSDSYGDR
E1CKY7	59	S	3	3	0	0	0	0	0	1	0	0	2	no	no	LESGGSNPTTSDSYGDRASAR
E1CKY7	151	S	36	36	0	0	0	0	0	0	0	0	36	no	no	KMSEMEEEMK
E1NZ79	467	S	1	1	0	0	0	0	1	0	0	0	0	no	no	VSSVSQPGVRPACVEK
E1NZ79	468	S	1	1	0	0	0	0	0	0	1	0	0	no	no	VSSVSQPGVRPACVEK
E1NZ79	470	S	1	1	0	0	0	1	0	0	0	0	0	no	no	VSSVSQPGVRPACVEK
E1NZ79	725	T	14	3	11	0	0	2	11	1	0	0	0	no	no	TDHSVASSPSSAISTATPSPK
E1NZ79	728	S	14	3	11	0	0	2	12	0	0	0	0	no	no	TDHSVASSPSSAISTATPSPK
E1NZ79	731	S	14	3	11	0	2	5	4	3	0	0	0	no	no	TDHSVASSPSSAISTATPSPK
E1NZ79	732	S	14	3	11	0	0	1	0	13	0	0	0	no	no	TDHSVASSPSSAISTATPSPK
E1NZ79	734	S	14	3	11	0	1	2	7	4	0	0	0	no	no	TDHSVASSPSSAISTATPSPK
E1NZ79	735	S	14	3	11	0	0	2	6	6	0	0	0	no	no	TDHSVASSPSSAISTATPSPK
E1NZ79	738	S	14	3	11	0	0	2	6	6	0	0	0	no	no	TDHSVASSPSSAISTATPSPK
E1NZ79	739	T	14	3	11	0	0	1	9	4	0	0	0	no	no	TDHSVASSPSSAISTATPSPK
E1NZ79	741	T	14	3	11	0	1	2	9	2	0	0	0	no	no	TDHSVASSPSSAISTATPSPK
E1NZ79	743	S	14	3	11	0	0	1	2	11	0	0	0	no	no	TDHSVASSPSSAISTATPSPK
E1NZ79	751	S	1	1	0	0	0	1	0	0	0	0	0	no	no	SINSVTSLNSPHSGLHTVNGEGLGK
E1NZ79	754	S	1	1	0	0	0	1	0	0	0	0	0	no	no	SINSVTSLNSPHSGLHTVNGEGLGK
E1NZ79	756	T	1	1	0	0	0	1	0	0	0	0	0	no	no	SINSVTSLNSPHSGLHTVNGEGLGK
E1NZ79	757	S	1	1	0	0	0	1	0	0	0	0	0	no	no	SINSVTSLNSPHSGLHTVNGEGLGK
E1NZ79	760	S	1	1	0	0	0	0	0	1	0	0	0	no	no	SINSVTSLNSPHSGLHTVNGEGLGK
E1NZ79	763	S	1	1	0	0	0	0	0	1	0	0	0	no	no	SINSVTSLNSPHSGLHTVNGEGLGK
E1NZ79	767	T	1	1	0	0	0	0	0	1	0	0	0	no	no	SINSVTSLNSPHSGLHTVNGEGLGK
E1NZ81	552	S	1	1	0	0	0	0	1	0	0	0	0	no	no	VSSVSQPGVRPACVEK
E1NZ81	553	S	1	1	0	0	0	0	0	0	1	0	0	no	no	VSSVSQPGVRPACVEK
E1NZ81	555	S	1	1	0	0	0	1	0	0	0	0	0	no	no	VSSVSQPGVRPACVEK
E1NZ81	826	T	14	3	11	0	0	2	11	1	0	0	0	no	no	TDHSVASSPSSAISTATPSPK
E1NZ81	829	S	14	3	11	0	0	2	12	0	0	0	0	no	no	TDHSVASSPSSAISTATPSPK
E1NZ81	832	S	14	3	11	0	2	5	4	3	0	0	0	no	no	TDHSVASSPSSAISTATPSPK
E1NZ81	833	S	14	3	11	0	0	1	0	13	0	0	0	no	no	TDHSVASSPSSAISTATPSPK
E1NZ81	835	S	14	3	11	0	1	2	7	4	0	0	0	no	no	TDHSVASSPSSAISTATPSPK
E1NZ81	836	S	14	3	11	0	0	2	6	6	0	0	0	no	no	TDHSVASSPSSAISTATPSPK
E1NZ81	839	S	14	3	11	0	0	2	6	6	0	0	0	no	no	TDHSVASSPSSAISTATPSPK
E1NZ81	840	T	14	3	11	0	0	1	9	4	0	0	0	no	no	TDHSVASSPSSAISTATPSPK
E1NZ81	842	T	14	3	11	0	1	2	9	2	0	0	0	no	no	TDHSVASSPSSAISTATPSPK
E1NZ81	844	S	14	3	11	0	0	1	2	11	0	0	0	no	no	TDHSVASSPSSAISTATPSPK
E1NZ81	852	S	1	1	0	0	0	1	0	0	0	0	0	no	no	SINSVTSLNSPHSGLHTVNGEGLGK
E1NZ81	855	S	1	1	0	0	0	1	0	0	0	0	0	no	no	SINSVTSLNSPHSGLHTVNGEGLGK
E1NZ81	857	T	1	1	0	0	0	1	0	0	0	0	0	no	no	SINSVTSLNSPHSGLHTVNGEGLGK
E1NZ81	858	S	1	1	0	0	0	1	0	0	0	0	0	no	no	SINSVTSLNSPHSGLHTVNGEGLGK
E1NZ81	861	S	1	1	0	0	0	0	0	1	0	0	0	no	no	SINSVTSLNSPHSGLHTVNGEGLGK
E1NZ81	864	S	1	1	0	0	0	0	0	1	0	0	0	no	no	SINSVTSLNSPHSGLHTVNGEGLGK
E1NZ81	868	T	1	1	0	0	0	0	0	1	0	0	0	no	no	SINSVTSLNSPHSGLHTVNGEGLGK
E1NZ86	500	S	1	1	0	0	0	0	1	0	0	0	0	no	no	VSSVSQPGVRPACVEK
E1NZ86	501	S	1	1	0	0	0	0	0	0	1	0	0	no	no	VSSVSQPGVRPACVEK
E1NZ86	503	S	1	1	0	0	0	1	0	0	0	0	0	no	no	VSSVSQPGVRPACVEK
E1NZ87	597	S	1	1	0	0	0	0	1	0	0	0	0	no	no	VSSVSQPGVRPACVEK
E1NZ87	598	S	1	1	0	0	0	0	0	0	1	0	0	no	no	VSSVSQPGVRPACVEK
E1NZ87	600	S	1	1	0	0	0	1	0	0	0	0	0	no	no	VSSVSQPGVRPACVEK
E1NZ88	500	S	1	1	0	0	0	0	1	0	0	0	0	no	no	VSSVSQPGVRPACVEK
E1NZ88	501	S	1	1	0	0	0	0	0	0	1	0	0	no	no	VSSVSQPGVRPACVEK
E1NZ88	503	S	1	1	0	0	0	1	0	0	0	0	0	no	no	VSSVSQPGVRPACVEK
E1NZ88	758	T	14	3	11	0	0	2	11	1	0	0	0	no	no	TDHSVASSPSSAISTATPSPK
E1NZ88	761	S	14	3	11	0	0	2	12	0	0	0	0	no	no	TDHSVASSPSSAISTATPSPK
E1NZ88	764	S	14	3	11	0	2	5	4	3	0	0	0	no	no	TDHSVASSPSSAISTATPSPK
E1NZ88	765	S	14	3	11	0	0	1	0	13	0	0	0	no	no	TDHSVASSPSSAISTATPSPK
E1NZ88	767	S	14	3	11	0	1	2	7	4	0	0	0	no	no	TDHSVASSPSSAISTATPSPK
E1NZ88	768	S	14	3	11	0	0	2	6	6	0	0	0	no	no	TDHSVASSPSSAISTATPSPK
E1NZ88	771	S	14	3	11	0	0	2	6	6	0	0	0	no	no	TDHSVASSPSSAISTATPSPK
E1NZ88	772	T	14	3	11	0	0	1	9	4	0	0	0	no	no	TDHSVASSPSSAISTATPSPK
E1NZ88	774	T	14	3	11	0	1	2	9	2	0	0	0	no	no	TDHSVASSPSSAISTATPSPK
E1NZ88	776	S	14	3	11	0	0	1	2	11	0	0	0	no	no	TDHSVASSPSSAISTATPSPK
E1NZ88	784	S	1	1	0	0	0	1	0	0	0	0	0	no	no	SINSVTSLNSPHSGLHTVNGEGLGK
E1NZ88	787	S	1	1	0	0	0	1	0	0	0	0	0	no	no	SINSVTSLNSPHSGLHTVNGEGLGK
E1NZ88	789	T	1	1	0	0	0	1	0	0	0	0	0	no	no	SINSVTSLNSPHSGLHTVNGEGLGK
E1NZ88	790	S	1	1	0	0	0	1	0	0	0	0	0	no	no	SINSVTSLNSPHSGLHTVNGEGLGK
E1NZ88	793	S	1	1	0	0	0	0	0	1	0	0	0	no	no	SINSVTSLNSPHSGLHTVNGEGLGK
E1NZ88	796	S	1	1	0	0	0	0	0	1	0	0	0	no	no	SINSVTSLNSPHSGLHTVNGEGLGK
E1NZ88	800	T	1	1	0	0	0	0	0	1	0	0	0	no	no	SINSVTSLNSPHSGLHTVNGEGLGK
E1NZ91	500	S	1	1	0	0	0	0	1	0	0	0	0	no	no	VSSVSQPGVRPACVEK
E1NZ91	501	S	1	1	0	0	0	0	0	0	1	0	0	no	no	VSSVSQPGVRPACVEK
E1NZ91	503	S	1	1	0	0	0	1	0	0	0	0	0	no	no	VSSVSQPGVRPACVEK
E1NZ93	618	T	14	3	11	0	0	2	11	1	0	0	0	no	no	TDHSVASSPSSAISTATPSPK
E1NZ93	621	S	14	3	11	0	0	2	12	0	0	0	0	no	no	TDHSVASSPSSAISTATPSPK
E1NZ93	624	S	14	3	11	0	2	5	4	3	0	0	0	no	no	TDHSVASSPSSAISTATPSPK
E1NZ93	625	S	14	3	11	0	0	1	0	13	0	0	0	no	no	TDHSVASSPSSAISTATPSPK
E1NZ93	627	S	14	3	11	0	1	2	7	4	0	0	0	no	no	TDHSVASSPSSAISTATPSPK
E1NZ93	628	S	14	3	11	0	0	2	6	6	0	0	0	no	no	TDHSVASSPSSAISTATPSPK
E1NZ93	631	S	14	3	11	0	0	2	6	6	0	0	0	no	no	TDHSVASSPSSAISTATPSPK
E1NZ93	632	T	14	3	11	0	0	1	9	4	0	0	0	no	no	TDHSVASSPSSAISTATPSPK
E1NZ93	634	T	14	3	11	0	1	2	9	2	0	0	0	no	no	TDHSVASSPSSAISTATPSPK
E1NZ93	636	S	14	3	11	0	0	1	2	11	0	0	0	no	no	TDHSVASSPSSAISTATPSPK
E1NZ93	644	S	1	1	0	0	0	1	0	0	0	0	0	no	no	SINSVTSLNSPHSGLHTVNGEGLGK
E1NZ93	647	S	1	1	0	0	0	1	0	0	0	0	0	no	no	SINSVTSLNSPHSGLHTVNGEGLGK
E1NZ93	649	T	1	1	0	0	0	1	0	0	0	0	0	no	no	SINSVTSLNSPHSGLHTVNGEGLGK
E1NZ93	650	S	1	1	0	0	0	1	0	0	0	0	0	no	no	SINSVTSLNSPHSGLHTVNGEGLGK
E1NZ93	653	S	1	1	0	0	0	0	0	1	0	0	0	no	no	SINSVTSLNSPHSGLHTVNGEGLGK
E1NZ93	656	S	1	1	0	0	0	0	0	1	0	0	0	no	no	SINSVTSLNSPHSGLHTVNGEGLGK
E1NZ93	660	T	1	1	0	0	0	0	0	1	0	0	0	no	no	SINSVTSLNSPHSGLHTVNGEGLGK
E1NZ93	868	S	5	5	0	0	0	0	0	0	0	2	3	no	no	DHSDNESTSSENSGR
E1NZ93	872	S	5	5	0	0	5	0	0	0	0	0	0	no	no	DHSDNESTSSENSGR
E1NZ93	873	T	5	5	0	0	5	0	0	0	0	0	0	no	no	DHSDNESTSSENSGR
E1NZ93	874	S	5	5	0	0	5	0	0	0	0	0	0	no	no	DHSDNESTSSENSGR
E1NZ93	875	S	5	5	0	0	5	0	0	0	0	0	0	no	no	DHSDNESTSSENSGR
E1NZ93	878	S	5	5	0	0	5	0	0	0	0	0	0	no	no	DHSDNESTSSENSGR
E1NZ94	484	S	1	1	0	0	0	0	1	0	0	0	0	no	no	VSSVSQPGVRPACVEK
E1NZ94	485	S	1	1	0	0	0	0	0	0	1	0	0	no	no	VSSVSQPGVRPACVEK
E1NZ94	487	S	1	1	0	0	0	1	0	0	0	0	0	no	no	VSSVSQPGVRPACVEK
E1NZ94	742	T	14	3	11	0	0	2	11	1	0	0	0	no	no	TDHSVASSPSSAISTATPSPK
E1NZ94	745	S	14	3	11	0	0	2	12	0	0	0	0	no	no	TDHSVASSPSSAISTATPSPK
E1NZ94	748	S	14	3	11	0	2	5	4	3	0	0	0	no	no	TDHSVASSPSSAISTATPSPK
E1NZ94	749	S	14	3	11	0	0	1	0	13	0	0	0	no	no	TDHSVASSPSSAISTATPSPK
E1NZ94	751	S	14	3	11	0	1	2	7	4	0	0	0	no	no	TDHSVASSPSSAISTATPSPK
E1NZ94	752	S	14	3	11	0	0	2	6	6	0	0	0	no	no	TDHSVASSPSSAISTATPSPK
E1NZ94	755	S	14	3	11	0	0	2	6	6	0	0	0	no	no	TDHSVASSPSSAISTATPSPK
E1NZ94	756	T	14	3	11	0	0	1	9	4	0	0	0	no	no	TDHSVASSPSSAISTATPSPK
E1NZ94	758	T	14	3	11	0	1	2	9	2	0	0	0	no	no	TDHSVASSPSSAISTATPSPK
E1NZ94	760	S	14	3	11	0	0	1	2	11	0	0	0	no	no	TDHSVASSPSSAISTATPSPK
E1NZ94	768	S	1	1	0	0	0	1	0	0	0	0	0	no	no	SINSVTSLNSPHSGLHTVNGEGLGK
E1NZ94	771	S	1	1	0	0	0	1	0	0	0	0	0	no	no	SINSVTSLNSPHSGLHTVNGEGLGK
E1NZ94	773	T	1	1	0	0	0	1	0	0	0	0	0	no	no	SINSVTSLNSPHSGLHTVNGEGLGK
E1NZ94	774	S	1	1	0	0	0	1	0	0	0	0	0	no	no	SINSVTSLNSPHSGLHTVNGEGLGK
E1NZ94	777	S	1	1	0	0	0	0	0	1	0	0	0	no	no	SINSVTSLNSPHSGLHTVNGEGLGK
E1NZ94	780	S	1	1	0	0	0	0	0	1	0	0	0	no	no	SINSVTSLNSPHSGLHTVNGEGLGK
E1NZ94	784	T	1	1	0	0	0	0	0	1	0	0	0	no	no	SINSVTSLNSPHSGLHTVNGEGLGK
E1NZ95	497	S	1	1	0	0	0	0	1	0	0	0	0	no	no	VSSVSQPGVRPACVEK
E1NZ95	498	S	1	1	0	0	0	0	0	0	1	0	0	no	no	VSSVSQPGVRPACVEK
E1NZ95	500	S	1	1	0	0	0	1	0	0	0	0	0	no	no	VSSVSQPGVRPACVEK
E1NZ95	755	T	14	3	11	0	0	2	11	1	0	0	0	no	no	TDHSVASSPSSAISTATPSPK
E1NZ95	758	S	14	3	11	0	0	2	12	0	0	0	0	no	no	TDHSVASSPSSAISTATPSPK
E1NZ95	761	S	14	3	11	0	2	5	4	3	0	0	0	no	no	TDHSVASSPSSAISTATPSPK
E1NZ95	762	S	14	3	11	0	0	1	0	13	0	0	0	no	no	TDHSVASSPSSAISTATPSPK
E1NZ95	764	S	14	3	11	0	1	2	7	4	0	0	0	no	no	TDHSVASSPSSAISTATPSPK
E1NZ95	765	S	14	3	11	0	0	2	6	6	0	0	0	no	no	TDHSVASSPSSAISTATPSPK
E1NZ95	768	S	14	3	11	0	0	2	6	6	0	0	0	no	no	TDHSVASSPSSAISTATPSPK
E1NZ95	769	T	14	3	11	0	0	1	9	4	0	0	0	no	no	TDHSVASSPSSAISTATPSPK
E1NZ95	771	T	14	3	11	0	1	2	9	2	0	0	0	no	no	TDHSVASSPSSAISTATPSPK
E1NZ95	773	S	14	3	11	0	0	1	2	11	0	0	0	no	no	TDHSVASSPSSAISTATPSPK
E1NZ95	781	S	1	1	0	0	0	1	0	0	0	0	0	no	no	SINSVTSLNSPHSGLHTVNGEGLGK
E1NZ95	784	S	1	1	0	0	0	1	0	0	0	0	0	no	no	SINSVTSLNSPHSGLHTVNGEGLGK
E1NZ95	786	T	1	1	0	0	0	1	0	0	0	0	0	no	no	SINSVTSLNSPHSGLHTVNGEGLGK
E1NZ95	787	S	1	1	0	0	0	1	0	0	0	0	0	no	no	SINSVTSLNSPHSGLHTVNGEGLGK
E1NZ95	790	S	1	1	0	0	0	0	0	1	0	0	0	no	no	SINSVTSLNSPHSGLHTVNGEGLGK
E1NZ95	793	S	1	1	0	0	0	0	0	1	0	0	0	no	no	SINSVTSLNSPHSGLHTVNGEGLGK
E1NZ95	797	T	1	1	0	0	0	0	0	1	0	0	0	no	no	SINSVTSLNSPHSGLHTVNGEGLGK
E1NZ97	467	S	1	1	0	0	0	0	1	0	0	0	0	no	no	VSSVSQPGVRPACVEK
E1NZ97	468	S	1	1	0	0	0	0	0	0	1	0	0	no	no	VSSVSQPGVRPACVEK
E1NZ97	470	S	1	1	0	0	0	1	0	0	0	0	0	no	no	VSSVSQPGVRPACVEK
E1NZ98	751	S	1	1	0	0	0	1	0	0	0	0	0	no	no	SINSVTSLNSPHSGLHTVNGEGLGK
E1NZ98	754	S	1	1	0	0	0	1	0	0	0	0	0	no	no	SINSVTSLNSPHSGLHTVNGEGLGK
E1NZ98	756	T	1	1	0	0	0	1	0	0	0	0	0	no	no	SINSVTSLNSPHSGLHTVNGEGLGK
E1NZ98	757	S	1	1	0	0	0	1	0	0	0	0	0	no	no	SINSVTSLNSPHSGLHTVNGEGLGK
E1NZ98	760	S	1	1	0	0	0	0	0	1	0	0	0	no	no	SINSVTSLNSPHSGLHTVNGEGLGK
E1NZ98	763	S	1	1	0	0	0	0	0	1	0	0	0	no	no	SINSVTSLNSPHSGLHTVNGEGLGK
E1NZ98	767	T	1	1	0	0	0	0	0	1	0	0	0	no	no	SINSVTSLNSPHSGLHTVNGEGLGK
E1NZA1	92	S	1	1	0	0	1	0	0	0	0	0	0	no	no	NLLHSLQSSGIGSK
E1NZA1	95	S	1	1	0	0	0	0	1	0	0	0	0	no	no	NLLHSLQSSGIGSK
E1NZA1	96	S	1	1	0	0	0	0	0	0	1	0	0	no	no	NLLHSLQSSGIGSK
E1NZA1	100	S	1	1	0	0	0	0	1	0	0	0	0	no	no	NLLHSLQSSGIGSK
E1NZA1	714	T	8	8	0	0	7	1	0	0	0	0	0	no	no	MTTQSPLNQSSMNAMGSLSVLSPDR
E1NZA1	715	T	8	8	0	0	6	1	0	1	0	0	0	no	no	MTTQSPLNQSSMNAMGSLSVLSPDR
E1NZA1	717	S	8	8	0	0	5	1	1	0	1	0	0	no	no	MTTQSPLNQSSMNAMGSLSVLSPDR
E1NZA1	722	S	8	8	0	0	3	3	1	1	0	0	0	no	no	MTTQSPLNQSSMNAMGSLSVLSPDR
E1NZA1	723	S	8	8	0	0	2	3	3	0	0	0	0	no	no	MTTQSPLNQSSMNAMGSLSVLSPDR
E1NZA1	729	S	9	9	0	0	1	1	0	2	4	0	1	no	no	MTTQSPLNQSSMNAMGSLSVLSPDR
E1NZA1	731	S	9	9	0	0	5	1	1	2	0	0	0	no	no	MTTQSPLNQSSMNAMGSLSVLSPDR
E1NZA1	734	S	9	9	0	0	6	2	1	0	0	0	0	no	no	MTTQSPLNQSSMNAMGSLSVLSPDR
E1NZA1	777	S	58	58	0	0	31	21	3	3	0	0	0	no	no	SIIQSAQQDSIKK
E1NZA1	781	S	58	58	0	0	15	23	8	12	0	0	0	no	no	SIIQSAQQDSIKK
E1NZA1	786	S	58	58	0	0	0	0	0	12	10	26	10	no	no	SIIQSAQQDSIKK
E1NZA1	937	S	3	3	0	0	0	0	0	0	0	0	3	no	no	SWCQEELSVAVK
E1NZA1	944	S	3	3	0	0	3	0	0	0	0	0	0	no	no	SWCQEELSVAVK
E1NZA1	956	T	3	3	0	0	0	1	0	2	0	0	0	no	no	AVMLLHTHTITSR
E1NZA1	958	T	3	3	0	0	0	0	0	2	1	0	0	no	no	AVMLLHTHTITSR
E1NZA1	960	T	3	3	0	0	0	1	2	0	0	0	0	no	no	AVMLLHTHTITSR
E1NZA1	961	S	3	3	0	0	0	0	2	1	0	0	0	no	no	AVMLLHTHTITSR
E1NZA1	1019	S	1	1	0	0	0	0	1	0	0	0	0	no	no	ASPNTPPGR
E1NZA1	1022	T	1	1	0	0	0	0	0	0	1	0	0	no	no	ASPNTPPGR
E1NZA1	2274	T	10	10	0	0	5	3	1	1	0	0	0	no	no	EGVLTGSPEQK
E1NZA1	2276	S	10	10	0	0	0	0	0	1	1	2	6	no	no	EGVLTGSPEQK
E1NZA1	2611	Y	18	18	0	0	0	17	1	0	0	0	0	no	no	AYSDQAIVNLLK
E1NZA1	2612	S	18	18	0	0	0	0	0	0	1	17	0	no	no	AYSDQAIVNLLK
E1NZA1	2657	S	1	1	0	0	0	0	0	0	0	1	0	no	no	KLASQADSTEQVDDTILT
E1NZA1	2661	S	1	1	0	0	0	1	0	0	0	0	0	no	no	KLASQADSTEQVDDTILT
E1NZA1	2662	T	1	1	0	0	0	1	0	0	0	0	0	no	no	KLASQADSTEQVDDTILT
E1NZA1	2668	T	1	1	0	0	1	0	0	0	0	0	0	no	no	KLASQADSTEQVDDTILT
E1NZA1	2671	T	1	1	0	0	1	0	0	0	0	0	0	no	no	KLASQADSTEQVDDTILT
E1P5H9	12	T	24	2	21	1	12	6	2	4	0	0	0	no	no	PLTFPSPNSAMENGLDHTPPSR
E1P5H9	15	S	24	2	21	1	0	0	1	16	2	2	3	no	no	PLTFPSPNSAMENGLDHTPPSR
E1P5H9	18	S	25	3	21	1	2	3	2	18	0	0	0	no	no	PLTFPSPNSAMENGLDHTPPSR
E1P5H9	27	T	30	8	21	1	0	0	1	16	3	3	7	no	no	PLTFPSPNSAMENGLDHTPPSR
E1P5H9	30	S	30	8	21	1	20	3	3	4	0	0	0	no	no	PLTFPSPNSAMENGLDHTPPSR
E1P5H9	34	S	582	325	171	86	198	97	58	123	32	29	45	no	no	ASPGTPLSPGSLR
E1P5H9	37	T	583	326	171	86	165	89	93	159	25	15	37	no	no	ASPGTPLSPGSLR
E1P5H9	40	S	583	326	171	86	59	41	51	214	94	47	77	no	no	ASPGTPLSPGSLR
E1P5H9	43	S	583	326	171	86	104	55	84	198	55	52	35	no	no	ASPGTPLSPGSLR
E1P5H9	46	S	66	54	12	0	34	7	8	13	0	0	4	no	no	SAAHSPLDTSK
E1P5H9	50	S	66	54	12	0	4	1	1	24	2	12	22	no	no	SAAHSPLDTSK
E1P5H9	54	T	66	54	12	0	32	13	11	10	0	0	0	no	no	SAAHSPLDTSK
E1P5H9	55	S	66	54	12	0	33	12	11	10	0	0	0	no	no	SAAHSPLDTSK
E1P5H9	355	S	2	2	0	0	1	1	0	0	0	0	0	no	no	DSSRGEASNPDFGK
E1P5H9	356	S	2	2	0	0	1	1	0	0	0	0	0	no	no	DSSRGEASNPDFGK
E1P5H9	361	S	7	7	0	0	0	0	0	0	0	1	6	no	no	GEASNPDFGK
E1P5S2	36	S	1	1	0	0	0	1	0	0	0	0	0	no	no	SKGIAYVEFVDVSSVPLAIGLTGQR
E1P5S2	41	Y	1	1	0	0	1	0	0	0	0	0	0	no	no	SKGIAYVEFVDVSSVPLAIGLTGQR
E1P5S2	48	S	1	1	0	0	0	0	1	0	0	0	0	no	no	SKGIAYVEFVDVSSVPLAIGLTGQR
E1P5S2	49	S	1	1	0	0	0	0	0	1	0	0	0	no	no	SKGIAYVEFVDVSSVPLAIGLTGQR
E1P5S2	57	T	1	1	0	0	0	0	0	1	0	0	0	no	no	SKGIAYVEFVDVSSVPLAIGLTGQR
E1P5S2	173	T	374	286	88	0	289	43	31	11	0	0	0	no	no	TDASSASSFLDSDELER
E1P5S2	176	S	375	287	88	0	95	51	82	146	1	0	0	no	no	TDASSASSFLDSDELER
E1P5S2	177	S	375	287	88	0	72	23	35	193	37	13	2	no	no	TDASSASSFLDSDELER
E1P5S2	179	S	375	287	88	0	88	76	50	150	10	1	0	no	no	TDASSASSFLDSDELER
E1P5S2	180	S	375	287	88	0	106	41	28	147	19	29	5	no	no	TDASSASSFLDSDELER
E1P5S2	184	S	375	287	88	0	249	43	45	17	3	7	11	no	no	TDASSASSFLDSDELER
E1P5S2	190	T	2	2	0	0	0	1	1	0	0	0	0	no	no	TGIDLGTTGR
E1P5S2	196	T	2	2	0	0	0	0	0	0	2	0	0	no	no	TGIDLGTTGR
E1P5S2	197	T	2	2	0	0	0	1	1	0	0	0	0	no	no	TGIDLGTTGR
E1U0S4	319	S	1	1	0	0	0	1	0	0	0	0	0	no	no	SINSVTSLNSPHSGLHTVNGEGLGK
E1U0S4	322	S	1	1	0	0	0	1	0	0	0	0	0	no	no	SINSVTSLNSPHSGLHTVNGEGLGK
E1U0S4	324	T	1	1	0	0	0	1	0	0	0	0	0	no	no	SINSVTSLNSPHSGLHTVNGEGLGK
E1U0S4	325	S	1	1	0	0	0	1	0	0	0	0	0	no	no	SINSVTSLNSPHSGLHTVNGEGLGK
E1U0S4	328	S	1	1	0	0	0	0	0	1	0	0	0	no	no	SINSVTSLNSPHSGLHTVNGEGLGK
E1U0S4	331	S	1	1	0	0	0	0	0	1	0	0	0	no	no	SINSVTSLNSPHSGLHTVNGEGLGK
E1U0S4	335	T	1	1	0	0	0	0	0	1	0	0	0	no	no	SINSVTSLNSPHSGLHTVNGEGLGK
E1U0S6	558	S	10	10	0	0	5	2	2	1	0	0	0	no	no	NQLSNSTQGLHK
E1U0S6	560	S	10	10	0	0	0	0	0	4	2	4	0	no	no	NQLSNSTQGLHK
E1U0S6	561	T	10	10	0	0	1	4	2	3	0	0	0	no	no	NQLSNSTQGLHK
E1U0S6	655	T	11	11	0	0	4	7	0	0	0	0	0	no	no	HTGETPNSTASVEGLPNHVHQMTADAVCSPSHGDSK
E1U0S6	658	T	11	11	0	0	4	7	0	0	0	0	0	no	no	HTGETPNSTASVEGLPNHVHQMTADAVCSPSHGDSK
E1U0S6	661	S	11	11	0	0	2	5	4	0	0	0	0	no	no	HTGETPNSTASVEGLPNHVHQMTADAVCSPSHGDSK
E1U0S6	662	T	11	11	0	0	2	2	6	1	0	0	0	no	no	HTGETPNSTASVEGLPNHVHQMTADAVCSPSHGDSK
E1U0S6	664	S	11	11	0	0	3	3	5	0	0	0	0	no	no	HTGETPNSTASVEGLPNHVHQMTADAVCSPSHGDSK
E1U0S6	676	T	11	11	0	0	9	2	0	0	0	0	0	no	no	HTGETPNSTASVEGLPNHVHQMTADAVCSPSHGDSK
E1U0S6	682	S	11	11	0	0	0	0	1	8	1	1	0	no	no	HTGETPNSTASVEGLPNHVHQMTADAVCSPSHGDSK
E1U0S6	684	S	11	11	0	0	3	1	2	5	0	0	0	no	no	HTGETPNSTASVEGLPNHVHQMTADAVCSPSHGDSK
E1U0S6	688	S	11	11	0	0	11	0	0	0	0	0	0	no	no	HTGETPNSTASVEGLPNHVHQMTADAVCSPSHGDSK
E1U0S6	690	S	381	381	0	0	0	0	0	114	100	94	73	no	no	SPGLLSSDNPQLSALLMGK
E1U0S6	695	S	381	381	0	0	140	96	116	29	0	0	0	no	no	SPGLLSSDNPQLSALLMGK
E1U0S6	696	S	381	381	0	0	142	107	107	25	0	0	0	no	no	SPGLLSSDNPQLSALLMGK
E1U0S6	702	S	381	381	0	0	155	159	56	11	0	0	0	no	no	SPGLLSSDNPQLSALLMGK
E1U0S6	732	T	241	141	94	6	114	91	32	4	0	0	0	no	no	TDNSVASSPSSAISTATPSPK
E1U0S6	735	S	241	141	94	6	120	95	19	7	0	0	0	no	no	TDNSVASSPSSAISTATPSPK
E1U0S6	738	S	241	141	94	6	64	90	44	39	2	2	0	no	no	TDNSVASSPSSAISTATPSPK
E1U0S6	739	S	241	141	94	6	50	48	28	89	19	7	0	no	no	TDNSVASSPSSAISTATPSPK
E1U0S6	741	S	241	141	94	6	86	69	65	20	1	0	0	no	no	TDNSVASSPSSAISTATPSPK
E1U0S6	742	S	241	141	94	6	82	75	72	12	0	0	0	no	no	TDNSVASSPSSAISTATPSPK
E1U0S6	745	S	241	141	94	6	76	79	72	14	0	0	0	no	no	TDNSVASSPSSAISTATPSPK
E1U0S6	746	T	241	141	94	6	77	75	73	16	0	0	0	no	no	TDNSVASSPSSAISTATPSPK
E1U0S6	748	T	241	141	94	6	73	66	56	43	3	0	0	no	no	TDNSVASSPSSAISTATPSPK
E1U0S6	750	S	241	141	94	6	19	5	11	121	56	22	7	no	no	TDNSVASSPSSAISTATPSPK
E1U0S6	753	S	4	3	1	0	3	0	1	0	0	0	0	no	no	STEQTTTNSVTSLNSPHSGLHTINGEGMEESQSPMK
E1U0S6	754	T	4	3	1	0	3	0	1	0	0	0	0	no	no	STEQTTTNSVTSLNSPHSGLHTINGEGMEESQSPMK
E1U0S6	757	T	4	3	1	0	3	0	1	0	0	0	0	no	no	STEQTTTNSVTSLNSPHSGLHTINGEGMEESQSPMK
E1U0S6	758	T	4	3	1	0	3	0	1	0	0	0	0	no	no	STEQTTTNSVTSLNSPHSGLHTINGEGMEESQSPMK
E1U0S6	759	T	4	3	1	0	3	0	1	0	0	0	0	no	no	STEQTTTNSVTSLNSPHSGLHTINGEGMEESQSPMK
E1U0S6	761	S	4	3	1	0	3	0	1	0	0	0	0	no	no	STEQTTTNSVTSLNSPHSGLHTINGEGMEESQSPMK
E1U0S6	763	T	4	3	1	0	1	1	2	0	0	0	0	no	no	STEQTTTNSVTSLNSPHSGLHTINGEGMEESQSPMK
E1U0S6	764	S	4	3	1	0	1	0	2	1	0	0	0	no	no	STEQTTTNSVTSLNSPHSGLHTINGEGMEESQSPMK
E1U0S6	767	S	4	3	1	0	0	1	1	2	0	0	0	no	no	STEQTTTNSVTSLNSPHSGLHTINGEGMEESQSPMK
E1U0S6	770	S	4	3	1	0	0	0	2	1	1	0	0	no	no	STEQTTTNSVTSLNSPHSGLHTINGEGMEESQSPMK
E1U0S6	774	T	4	3	1	0	0	1	1	2	0	0	0	no	no	STEQTTTNSVTSLNSPHSGLHTINGEGMEESQSPMK
E1U0S6	783	S	4	3	1	0	3	0	0	1	0	0	0	no	no	STEQTTTNSVTSLNSPHSGLHTINGEGMEESQSPMK
E1U0S6	785	S	4	3	1	0	3	0	0	1	0	0	0	no	no	STEQTTTNSVTSLNSPHSGLHTINGEGMEESQSPMK
E1U0S6	976	S	10	9	1	0	3	1	6	0	0	0	0	no	no	SHHKDHSDSESTSSDNSGR
E1U0S6	982	S	39	38	1	0	0	0	1	12	9	11	6	no	no	DHSDSESTSSDNSGR
E1U0S6	984	S	39	38	1	0	16	5	12	6	0	0	0	no	no	DHSDSESTSSDNSGR
E1U0S6	986	S	39	38	1	0	18	10	10	1	0	0	0	no	no	DHSDSESTSSDNSGR
E1U0S6	987	T	39	38	1	0	21	10	7	1	0	0	0	no	no	DHSDSESTSSDNSGR
E1U0S6	988	S	39	38	1	0	25	9	5	0	0	0	0	no	no	DHSDSESTSSDNSGR
E1U0S6	989	S	39	38	1	0	25	11	3	0	0	0	0	no	no	DHSDSESTSSDNSGR
E1U0S6	992	S	39	38	1	0	31	4	4	0	0	0	0	no	no	DHSDSESTSSDNSGR
E1U0S7	592	S	10	10	0	0	5	2	2	1	0	0	0	no	no	NQLSNSTQGLHK
E1U0S7	594	S	10	10	0	0	0	0	0	4	2	4	0	no	no	NQLSNSTQGLHK
E1U0S7	595	T	10	10	0	0	1	4	2	3	0	0	0	no	no	NQLSNSTQGLHK
E1U0S7	689	T	11	11	0	0	4	7	0	0	0	0	0	no	no	HTGETPNSTASVEGLPNHVHQMTADAVCSPSHGDSK
E1U0S7	692	T	11	11	0	0	4	7	0	0	0	0	0	no	no	HTGETPNSTASVEGLPNHVHQMTADAVCSPSHGDSK
E1U0S7	695	S	11	11	0	0	2	5	4	0	0	0	0	no	no	HTGETPNSTASVEGLPNHVHQMTADAVCSPSHGDSK
E1U0S7	696	T	11	11	0	0	2	2	6	1	0	0	0	no	no	HTGETPNSTASVEGLPNHVHQMTADAVCSPSHGDSK
E1U0S7	698	S	11	11	0	0	3	3	5	0	0	0	0	no	no	HTGETPNSTASVEGLPNHVHQMTADAVCSPSHGDSK
E1U0S7	710	T	11	11	0	0	9	2	0	0	0	0	0	no	no	HTGETPNSTASVEGLPNHVHQMTADAVCSPSHGDSK
E1U0S7	716	S	11	11	0	0	0	0	1	8	1	1	0	no	no	HTGETPNSTASVEGLPNHVHQMTADAVCSPSHGDSK
E1U0S7	718	S	11	11	0	0	3	1	2	5	0	0	0	no	no	HTGETPNSTASVEGLPNHVHQMTADAVCSPSHGDSK
E1U0S7	722	S	11	11	0	0	11	0	0	0	0	0	0	no	no	HTGETPNSTASVEGLPNHVHQMTADAVCSPSHGDSK
E1U0S7	724	S	381	381	0	0	0	0	0	114	100	94	73	no	no	SPGLLSSDNPQLSALLMGK
E1U0S7	729	S	381	381	0	0	140	96	116	29	0	0	0	no	no	SPGLLSSDNPQLSALLMGK
E1U0S7	730	S	381	381	0	0	142	107	107	25	0	0	0	no	no	SPGLLSSDNPQLSALLMGK
E1U0S7	736	S	381	381	0	0	155	159	56	11	0	0	0	no	no	SPGLLSSDNPQLSALLMGK
E1U0S7	766	T	241	141	94	6	114	91	32	4	0	0	0	no	no	TDNSVASSPSSAISTATPSPK
E1U0S7	769	S	241	141	94	6	120	95	19	7	0	0	0	no	no	TDNSVASSPSSAISTATPSPK
E1U0S7	772	S	241	141	94	6	64	90	44	39	2	2	0	no	no	TDNSVASSPSSAISTATPSPK
E1U0S7	773	S	241	141	94	6	50	48	28	89	19	7	0	no	no	TDNSVASSPSSAISTATPSPK
E1U0S7	775	S	241	141	94	6	86	69	65	20	1	0	0	no	no	TDNSVASSPSSAISTATPSPK
E1U0S7	776	S	241	141	94	6	82	75	72	12	0	0	0	no	no	TDNSVASSPSSAISTATPSPK
E1U0S7	779	S	241	141	94	6	76	79	72	14	0	0	0	no	no	TDNSVASSPSSAISTATPSPK
E1U0S7	780	T	241	141	94	6	77	75	73	16	0	0	0	no	no	TDNSVASSPSSAISTATPSPK
E1U0S7	782	T	241	141	94	6	73	66	56	43	3	0	0	no	no	TDNSVASSPSSAISTATPSPK
E1U0S7	784	S	241	141	94	6	19	5	11	121	56	22	7	no	no	TDNSVASSPSSAISTATPSPK
E1U0S7	787	S	4	3	1	0	3	0	1	0	0	0	0	no	no	STEQTTTNSVTSLNSPHSGLHTINGEGMEESQSPMK
E1U0S7	788	T	4	3	1	0	3	0	1	0	0	0	0	no	no	STEQTTTNSVTSLNSPHSGLHTINGEGMEESQSPMK
E1U0S7	791	T	4	3	1	0	3	0	1	0	0	0	0	no	no	STEQTTTNSVTSLNSPHSGLHTINGEGMEESQSPMK
E1U0S7	792	T	4	3	1	0	3	0	1	0	0	0	0	no	no	STEQTTTNSVTSLNSPHSGLHTINGEGMEESQSPMK
E1U0S7	793	T	4	3	1	0	3	0	1	0	0	0	0	no	no	STEQTTTNSVTSLNSPHSGLHTINGEGMEESQSPMK
E1U0S7	795	S	4	3	1	0	3	0	1	0	0	0	0	no	no	STEQTTTNSVTSLNSPHSGLHTINGEGMEESQSPMK
E1U0S7	797	T	4	3	1	0	1	1	2	0	0	0	0	no	no	STEQTTTNSVTSLNSPHSGLHTINGEGMEESQSPMK
E1U0S7	798	S	4	3	1	0	1	0	2	1	0	0	0	no	no	STEQTTTNSVTSLNSPHSGLHTINGEGMEESQSPMK
E1U0S7	801	S	4	3	1	0	0	1	1	2	0	0	0	no	no	STEQTTTNSVTSLNSPHSGLHTINGEGMEESQSPMK
E1U0S7	804	S	4	3	1	0	0	0	2	1	1	0	0	no	no	STEQTTTNSVTSLNSPHSGLHTINGEGMEESQSPMK
E1U0S7	808	T	4	3	1	0	0	1	1	2	0	0	0	no	no	STEQTTTNSVTSLNSPHSGLHTINGEGMEESQSPMK
E1U0S7	817	S	4	3	1	0	3	0	0	1	0	0	0	no	no	STEQTTTNSVTSLNSPHSGLHTINGEGMEESQSPMK
E1U0S7	819	S	4	3	1	0	3	0	0	1	0	0	0	no	no	STEQTTTNSVTSLNSPHSGLHTINGEGMEESQSPMK
E1U0S7	1010	S	10	9	1	0	3	1	6	0	0	0	0	no	no	SHHKDHSDSESTSSDNSGR
E1U0S7	1016	S	39	38	1	0	0	0	1	12	9	11	6	no	no	DHSDSESTSSDNSGR
E1U0S7	1018	S	39	38	1	0	16	5	12	6	0	0	0	no	no	DHSDSESTSSDNSGR
E1U0S7	1020	S	39	38	1	0	18	10	10	1	0	0	0	no	no	DHSDSESTSSDNSGR
E1U0S7	1021	T	39	38	1	0	21	10	7	1	0	0	0	no	no	DHSDSESTSSDNSGR
E1U0S7	1022	S	39	38	1	0	25	9	5	0	0	0	0	no	no	DHSDSESTSSDNSGR
E1U0S7	1023	S	39	38	1	0	25	11	3	0	0	0	0	no	no	DHSDSESTSSDNSGR
E1U0S7	1026	S	39	38	1	0	31	4	4	0	0	0	0	no	no	DHSDSESTSSDNSGR
E1U198	500	S	1	1	0	0	0	0	1	0	0	0	0	no	no	VSSVSQPGVRPACVEK
E1U198	501	S	1	1	0	0	0	0	0	0	1	0	0	no	no	VSSVSQPGVRPACVEK
E1U198	503	S	1	1	0	0	0	1	0	0	0	0	0	no	no	VSSVSQPGVRPACVEK
E1U198	800	S	1	1	0	0	0	1	0	0	0	0	0	no	no	SINSVTSLNSPHSGLHTVNGEGLGK
E1U198	803	S	1	1	0	0	0	1	0	0	0	0	0	no	no	SINSVTSLNSPHSGLHTVNGEGLGK
E1U198	805	T	1	1	0	0	0	1	0	0	0	0	0	no	no	SINSVTSLNSPHSGLHTVNGEGLGK
E1U198	806	S	1	1	0	0	0	1	0	0	0	0	0	no	no	SINSVTSLNSPHSGLHTVNGEGLGK
E1U198	809	S	1	1	0	0	0	0	0	1	0	0	0	no	no	SINSVTSLNSPHSGLHTVNGEGLGK
E1U198	812	S	1	1	0	0	0	0	0	1	0	0	0	no	no	SINSVTSLNSPHSGLHTVNGEGLGK
E1U198	816	T	1	1	0	0	0	0	0	1	0	0	0	no	no	SINSVTSLNSPHSGLHTVNGEGLGK
E1U198	1024	S	5	5	0	0	0	0	0	0	0	2	3	no	no	DHSDNESTSSENSGR
E1U198	1028	S	5	5	0	0	5	0	0	0	0	0	0	no	no	DHSDNESTSSENSGR
E1U198	1029	T	5	5	0	0	5	0	0	0	0	0	0	no	no	DHSDNESTSSENSGR
E1U198	1030	S	5	5	0	0	5	0	0	0	0	0	0	no	no	DHSDNESTSSENSGR
E1U198	1031	S	5	5	0	0	5	0	0	0	0	0	0	no	no	DHSDNESTSSENSGR
E1U198	1034	S	5	5	0	0	5	0	0	0	0	0	0	no	no	DHSDNESTSSENSGR
E1U1M2	500	S	1	1	0	0	0	0	1	0	0	0	0	no	no	VSSVSQPGVRPACVEK
E1U1M2	501	S	1	1	0	0	0	0	0	0	1	0	0	no	no	VSSVSQPGVRPACVEK
E1U1M2	503	S	1	1	0	0	0	1	0	0	0	0	0	no	no	VSSVSQPGVRPACVEK
E1U1M2	774	T	14	3	11	0	0	2	11	1	0	0	0	no	no	TDHSVASSPSSAISTATPSPK
E1U1M2	777	S	14	3	11	0	0	2	12	0	0	0	0	no	no	TDHSVASSPSSAISTATPSPK
E1U1M2	780	S	14	3	11	0	2	5	4	3	0	0	0	no	no	TDHSVASSPSSAISTATPSPK
E1U1M2	781	S	14	3	11	0	0	1	0	13	0	0	0	no	no	TDHSVASSPSSAISTATPSPK
E1U1M2	783	S	14	3	11	0	1	2	7	4	0	0	0	no	no	TDHSVASSPSSAISTATPSPK
E1U1M2	784	S	14	3	11	0	0	2	6	6	0	0	0	no	no	TDHSVASSPSSAISTATPSPK
E1U1M2	787	S	14	3	11	0	0	2	6	6	0	0	0	no	no	TDHSVASSPSSAISTATPSPK
E1U1M2	788	T	14	3	11	0	0	1	9	4	0	0	0	no	no	TDHSVASSPSSAISTATPSPK
E1U1M2	790	T	14	3	11	0	1	2	9	2	0	0	0	no	no	TDHSVASSPSSAISTATPSPK
E1U1M2	792	S	14	3	11	0	0	1	2	11	0	0	0	no	no	TDHSVASSPSSAISTATPSPK
E1U1M2	800	S	1	1	0	0	0	1	0	0	0	0	0	no	no	SINSVTSLNSPHSGLHTVNGEGLGK
E1U1M2	803	S	1	1	0	0	0	1	0	0	0	0	0	no	no	SINSVTSLNSPHSGLHTVNGEGLGK
E1U1M2	805	T	1	1	0	0	0	1	0	0	0	0	0	no	no	SINSVTSLNSPHSGLHTVNGEGLGK
E1U1M2	806	S	1	1	0	0	0	1	0	0	0	0	0	no	no	SINSVTSLNSPHSGLHTVNGEGLGK
E1U1M2	809	S	1	1	0	0	0	0	0	1	0	0	0	no	no	SINSVTSLNSPHSGLHTVNGEGLGK
E1U1M2	812	S	1	1	0	0	0	0	0	1	0	0	0	no	no	SINSVTSLNSPHSGLHTVNGEGLGK
E1U1M2	816	T	1	1	0	0	0	0	0	1	0	0	0	no	no	SINSVTSLNSPHSGLHTVNGEGLGK
E1U1M3	500	S	1	1	0	0	0	0	1	0	0	0	0	no	no	VSSVSQPGVRPACVEK
E1U1M3	501	S	1	1	0	0	0	0	0	0	1	0	0	no	no	VSSVSQPGVRPACVEK
E1U1M3	503	S	1	1	0	0	0	1	0	0	0	0	0	no	no	VSSVSQPGVRPACVEK
E1U1M3	784	S	1	1	0	0	0	1	0	0	0	0	0	no	no	SINSVTSLNSPHSGLHTVNGEGLGK
E1U1M3	787	S	1	1	0	0	0	1	0	0	0	0	0	no	no	SINSVTSLNSPHSGLHTVNGEGLGK
E1U1M3	789	T	1	1	0	0	0	1	0	0	0	0	0	no	no	SINSVTSLNSPHSGLHTVNGEGLGK
E1U1M3	790	S	1	1	0	0	0	1	0	0	0	0	0	no	no	SINSVTSLNSPHSGLHTVNGEGLGK
E1U1M3	793	S	1	1	0	0	0	0	0	1	0	0	0	no	no	SINSVTSLNSPHSGLHTVNGEGLGK
E1U1M3	796	S	1	1	0	0	0	0	0	1	0	0	0	no	no	SINSVTSLNSPHSGLHTVNGEGLGK
E1U1M3	800	T	1	1	0	0	0	0	0	1	0	0	0	no	no	SINSVTSLNSPHSGLHTVNGEGLGK
E1U1M3	1008	S	5	5	0	0	0	0	0	0	0	2	3	no	no	DHSDNESTSSENSGR
E1U1M3	1012	S	5	5	0	0	5	0	0	0	0	0	0	no	no	DHSDNESTSSENSGR
E1U1M3	1013	T	5	5	0	0	5	0	0	0	0	0	0	no	no	DHSDNESTSSENSGR
E1U1M3	1014	S	5	5	0	0	5	0	0	0	0	0	0	no	no	DHSDNESTSSENSGR
E1U1M3	1015	S	5	5	0	0	5	0	0	0	0	0	0	no	no	DHSDNESTSSENSGR
E1U1M3	1018	S	5	5	0	0	5	0	0	0	0	0	0	no	no	DHSDNESTSSENSGR
E1U1M4	467	S	1	1	0	0	0	0	1	0	0	0	0	no	no	VSSVSQPGVRPACVEK
E1U1M4	468	S	1	1	0	0	0	0	0	0	1	0	0	no	no	VSSVSQPGVRPACVEK
E1U1M4	470	S	1	1	0	0	0	1	0	0	0	0	0	no	no	VSSVSQPGVRPACVEK
E1U1M4	741	T	14	3	11	0	0	2	11	1	0	0	0	no	no	TDHSVASSPSSAISTATPSPK
E1U1M4	744	S	14	3	11	0	0	2	12	0	0	0	0	no	no	TDHSVASSPSSAISTATPSPK
E1U1M4	747	S	14	3	11	0	2	5	4	3	0	0	0	no	no	TDHSVASSPSSAISTATPSPK
E1U1M4	748	S	14	3	11	0	0	1	0	13	0	0	0	no	no	TDHSVASSPSSAISTATPSPK
E1U1M4	750	S	14	3	11	0	1	2	7	4	0	0	0	no	no	TDHSVASSPSSAISTATPSPK
E1U1M4	751	S	14	3	11	0	0	2	6	6	0	0	0	no	no	TDHSVASSPSSAISTATPSPK
E1U1M4	754	S	14	3	11	0	0	2	6	6	0	0	0	no	no	TDHSVASSPSSAISTATPSPK
E1U1M4	755	T	14	3	11	0	0	1	9	4	0	0	0	no	no	TDHSVASSPSSAISTATPSPK
E1U1M4	757	T	14	3	11	0	1	2	9	2	0	0	0	no	no	TDHSVASSPSSAISTATPSPK
E1U1M4	759	S	14	3	11	0	0	1	2	11	0	0	0	no	no	TDHSVASSPSSAISTATPSPK
E1U1M4	767	S	1	1	0	0	0	1	0	0	0	0	0	no	no	SINSVTSLNSPHSGLHTVNGEGLGK
E1U1M4	770	S	1	1	0	0	0	1	0	0	0	0	0	no	no	SINSVTSLNSPHSGLHTVNGEGLGK
E1U1M4	772	T	1	1	0	0	0	1	0	0	0	0	0	no	no	SINSVTSLNSPHSGLHTVNGEGLGK
E1U1M4	773	S	1	1	0	0	0	1	0	0	0	0	0	no	no	SINSVTSLNSPHSGLHTVNGEGLGK
E1U1M4	776	S	1	1	0	0	0	0	0	1	0	0	0	no	no	SINSVTSLNSPHSGLHTVNGEGLGK
E1U1M4	779	S	1	1	0	0	0	0	0	1	0	0	0	no	no	SINSVTSLNSPHSGLHTVNGEGLGK
E1U1M4	783	T	1	1	0	0	0	0	0	1	0	0	0	no	no	SINSVTSLNSPHSGLHTVNGEGLGK
E1U1M6	530	S	1	1	0	0	0	0	1	0	0	0	0	no	no	VSSVSQPGVRPACVEK
E1U1M6	531	S	1	1	0	0	0	0	0	0	1	0	0	no	no	VSSVSQPGVRPACVEK
E1U1M6	533	S	1	1	0	0	0	1	0	0	0	0	0	no	no	VSSVSQPGVRPACVEK
E1U1M6	788	T	14	3	11	0	0	2	11	1	0	0	0	no	no	TDHSVASSPSSAISTATPSPK
E1U1M6	791	S	14	3	11	0	0	2	12	0	0	0	0	no	no	TDHSVASSPSSAISTATPSPK
E1U1M6	794	S	14	3	11	0	2	5	4	3	0	0	0	no	no	TDHSVASSPSSAISTATPSPK
E1U1M6	795	S	14	3	11	0	0	1	0	13	0	0	0	no	no	TDHSVASSPSSAISTATPSPK
E1U1M6	797	S	14	3	11	0	1	2	7	4	0	0	0	no	no	TDHSVASSPSSAISTATPSPK
E1U1M6	798	S	14	3	11	0	0	2	6	6	0	0	0	no	no	TDHSVASSPSSAISTATPSPK
E1U1M6	801	S	14	3	11	0	0	2	6	6	0	0	0	no	no	TDHSVASSPSSAISTATPSPK
E1U1M6	802	T	14	3	11	0	0	1	9	4	0	0	0	no	no	TDHSVASSPSSAISTATPSPK
E1U1M6	804	T	14	3	11	0	1	2	9	2	0	0	0	no	no	TDHSVASSPSSAISTATPSPK
E1U1M6	806	S	14	3	11	0	0	1	2	11	0	0	0	no	no	TDHSVASSPSSAISTATPSPK
E1U1M6	814	S	1	1	0	0	0	1	0	0	0	0	0	no	no	SINSVTSLNSPHSGLHTVNGEGLGK
E1U1M6	817	S	1	1	0	0	0	1	0	0	0	0	0	no	no	SINSVTSLNSPHSGLHTVNGEGLGK
E1U1M6	819	T	1	1	0	0	0	1	0	0	0	0	0	no	no	SINSVTSLNSPHSGLHTVNGEGLGK
E1U1M6	820	S	1	1	0	0	0	1	0	0	0	0	0	no	no	SINSVTSLNSPHSGLHTVNGEGLGK
E1U1M6	823	S	1	1	0	0	0	0	0	1	0	0	0	no	no	SINSVTSLNSPHSGLHTVNGEGLGK
E1U1M6	826	S	1	1	0	0	0	0	0	1	0	0	0	no	no	SINSVTSLNSPHSGLHTVNGEGLGK
E1U1M6	830	T	1	1	0	0	0	0	0	1	0	0	0	no	no	SINSVTSLNSPHSGLHTVNGEGLGK
E1U1M7	575	S	1	1	0	0	0	0	1	0	0	0	0	no	no	VSSVSQPGVRPACVEK
E1U1M7	576	S	1	1	0	0	0	0	0	0	1	0	0	no	no	VSSVSQPGVRPACVEK
E1U1M7	578	S	1	1	0	0	0	1	0	0	0	0	0	no	no	VSSVSQPGVRPACVEK
E1U1M7	833	T	14	3	11	0	0	2	11	1	0	0	0	no	no	TDHSVASSPSSAISTATPSPK
E1U1M7	836	S	14	3	11	0	0	2	12	0	0	0	0	no	no	TDHSVASSPSSAISTATPSPK
E1U1M7	839	S	14	3	11	0	2	5	4	3	0	0	0	no	no	TDHSVASSPSSAISTATPSPK
E1U1M7	840	S	14	3	11	0	0	1	0	13	0	0	0	no	no	TDHSVASSPSSAISTATPSPK
E1U1M7	842	S	14	3	11	0	1	2	7	4	0	0	0	no	no	TDHSVASSPSSAISTATPSPK
E1U1M7	843	S	14	3	11	0	0	2	6	6	0	0	0	no	no	TDHSVASSPSSAISTATPSPK
E1U1M7	846	S	14	3	11	0	0	2	6	6	0	0	0	no	no	TDHSVASSPSSAISTATPSPK
E1U1M7	847	T	14	3	11	0	0	1	9	4	0	0	0	no	no	TDHSVASSPSSAISTATPSPK
E1U1M7	849	T	14	3	11	0	1	2	9	2	0	0	0	no	no	TDHSVASSPSSAISTATPSPK
E1U1M7	851	S	14	3	11	0	0	1	2	11	0	0	0	no	no	TDHSVASSPSSAISTATPSPK
E1U1M7	859	S	1	1	0	0	0	1	0	0	0	0	0	no	no	SINSVTSLNSPHSGLHTVNGEGLGK
E1U1M7	862	S	1	1	0	0	0	1	0	0	0	0	0	no	no	SINSVTSLNSPHSGLHTVNGEGLGK
E1U1M7	864	T	1	1	0	0	0	1	0	0	0	0	0	no	no	SINSVTSLNSPHSGLHTVNGEGLGK
E1U1M7	865	S	1	1	0	0	0	1	0	0	0	0	0	no	no	SINSVTSLNSPHSGLHTVNGEGLGK
E1U1M7	868	S	1	1	0	0	0	0	0	1	0	0	0	no	no	SINSVTSLNSPHSGLHTVNGEGLGK
E1U1M7	871	S	1	1	0	0	0	0	0	1	0	0	0	no	no	SINSVTSLNSPHSGLHTVNGEGLGK
E1U1M7	875	T	1	1	0	0	0	0	0	1	0	0	0	no	no	SINSVTSLNSPHSGLHTVNGEGLGK
E1U1M9	500	S	1	1	0	0	0	0	1	0	0	0	0	no	no	VSSVSQPGVRPACVEK
E1U1M9	501	S	1	1	0	0	0	0	0	0	1	0	0	no	no	VSSVSQPGVRPACVEK
E1U1M9	503	S	1	1	0	0	0	1	0	0	0	0	0	no	no	VSSVSQPGVRPACVEK
E1U1M9	774	T	14	3	11	0	0	2	11	1	0	0	0	no	no	TDHSVASSPSSAISTATPSPK
E1U1M9	777	S	14	3	11	0	0	2	12	0	0	0	0	no	no	TDHSVASSPSSAISTATPSPK
E1U1M9	780	S	14	3	11	0	2	5	4	3	0	0	0	no	no	TDHSVASSPSSAISTATPSPK
E1U1M9	781	S	14	3	11	0	0	1	0	13	0	0	0	no	no	TDHSVASSPSSAISTATPSPK
E1U1M9	783	S	14	3	11	0	1	2	7	4	0	0	0	no	no	TDHSVASSPSSAISTATPSPK
E1U1M9	784	S	14	3	11	0	0	2	6	6	0	0	0	no	no	TDHSVASSPSSAISTATPSPK
E1U1M9	787	S	14	3	11	0	0	2	6	6	0	0	0	no	no	TDHSVASSPSSAISTATPSPK
E1U1M9	788	T	14	3	11	0	0	1	9	4	0	0	0	no	no	TDHSVASSPSSAISTATPSPK
E1U1M9	790	T	14	3	11	0	1	2	9	2	0	0	0	no	no	TDHSVASSPSSAISTATPSPK
E1U1M9	792	S	14	3	11	0	0	1	2	11	0	0	0	no	no	TDHSVASSPSSAISTATPSPK
E1U1M9	800	S	1	1	0	0	0	1	0	0	0	0	0	no	no	SINSVTSLNSPHSGLHTVNGEGLGK
E1U1M9	803	S	1	1	0	0	0	1	0	0	0	0	0	no	no	SINSVTSLNSPHSGLHTVNGEGLGK
E1U1M9	805	T	1	1	0	0	0	1	0	0	0	0	0	no	no	SINSVTSLNSPHSGLHTVNGEGLGK
E1U1M9	806	S	1	1	0	0	0	1	0	0	0	0	0	no	no	SINSVTSLNSPHSGLHTVNGEGLGK
E1U1M9	809	S	1	1	0	0	0	0	0	1	0	0	0	no	no	SINSVTSLNSPHSGLHTVNGEGLGK
E1U1M9	812	S	1	1	0	0	0	0	0	1	0	0	0	no	no	SINSVTSLNSPHSGLHTVNGEGLGK
E1U1M9	816	T	1	1	0	0	0	0	0	1	0	0	0	no	no	SINSVTSLNSPHSGLHTVNGEGLGK
E1U1M9	1024	S	5	5	0	0	0	0	0	0	0	2	3	no	no	DHSDNESTSSENSGR
E1U1M9	1028	S	5	5	0	0	5	0	0	0	0	0	0	no	no	DHSDNESTSSENSGR
E1U1M9	1029	T	5	5	0	0	5	0	0	0	0	0	0	no	no	DHSDNESTSSENSGR
E1U1M9	1030	S	5	5	0	0	5	0	0	0	0	0	0	no	no	DHSDNESTSSENSGR
E1U1M9	1031	S	5	5	0	0	5	0	0	0	0	0	0	no	no	DHSDNESTSSENSGR
E1U1M9	1034	S	5	5	0	0	5	0	0	0	0	0	0	no	no	DHSDNESTSSENSGR
E1U1N1	500	S	1	1	0	0	0	0	1	0	0	0	0	no	no	VSSVSQPGVRPACVEK
E1U1N1	501	S	1	1	0	0	0	0	0	0	1	0	0	no	no	VSSVSQPGVRPACVEK
E1U1N1	503	S	1	1	0	0	0	1	0	0	0	0	0	no	no	VSSVSQPGVRPACVEK
E1U1N1	758	T	14	3	11	0	0	2	11	1	0	0	0	no	no	TDHSVASSPSSAISTATPSPK
E1U1N1	761	S	14	3	11	0	0	2	12	0	0	0	0	no	no	TDHSVASSPSSAISTATPSPK
E1U1N1	764	S	14	3	11	0	2	5	4	3	0	0	0	no	no	TDHSVASSPSSAISTATPSPK
E1U1N1	765	S	14	3	11	0	0	1	0	13	0	0	0	no	no	TDHSVASSPSSAISTATPSPK
E1U1N1	767	S	14	3	11	0	1	2	7	4	0	0	0	no	no	TDHSVASSPSSAISTATPSPK
E1U1N1	768	S	14	3	11	0	0	2	6	6	0	0	0	no	no	TDHSVASSPSSAISTATPSPK
E1U1N1	771	S	14	3	11	0	0	2	6	6	0	0	0	no	no	TDHSVASSPSSAISTATPSPK
E1U1N1	772	T	14	3	11	0	0	1	9	4	0	0	0	no	no	TDHSVASSPSSAISTATPSPK
E1U1N1	774	T	14	3	11	0	1	2	9	2	0	0	0	no	no	TDHSVASSPSSAISTATPSPK
E1U1N1	776	S	14	3	11	0	0	1	2	11	0	0	0	no	no	TDHSVASSPSSAISTATPSPK
E1U340	118	S	59	57	2	0	1	9	9	39	1	0	0	no	no	SRSPASAEAPGDSGER
E1U340	120	S	165	162	3	0	5	4	4	133	14	3	2	no	no	SPASAEAPGDSGER
E1U340	123	S	165	162	3	0	16	21	73	52	0	3	0	no	no	SPASAEAPGDSGER
E1U340	130	S	165	162	3	0	16	12	47	88	2	0	0	no	no	SPASAEAPGDSGER
E1U340	134	S	13	12	1	0	4	1	3	5	0	0	0	no	no	SPASAEAPGDSGERSEGEAMEICSEPVAASPAPAGER
E1U340	143	S	13	12	1	0	4	3	3	3	0	0	0	no	no	SPASAEAPGDSGERSEGEAMEICSEPVAASPAPAGER
E1U340	149	S	13	12	1	0	5	1	1	3	0	1	2	no	no	SPASAEAPGDSGERSEGEAMEICSEPVAASPAPAGER
E1U662	115	Y	1	1	0	0	0	0	1	0	0	0	0	no	no	DQYAYDGKDYIALNEDLRSWTAADTAAQITQR
E1U662	117	Y	1	1	0	0	0	0	0	1	0	0	0	no	no	DQYAYDGKDYIALNEDLRSWTAADTAAQITQR
E1U662	122	Y	1	1	0	0	0	0	0	1	0	0	0	no	no	DQYAYDGKDYIALNEDLRSWTAADTAAQITQR
E1U662	131	S	1	1	0	0	0	0	0	1	0	0	0	no	no	DQYAYDGKDYIALNEDLRSWTAADTAAQITQR
E1U662	133	T	1	1	0	0	1	0	0	0	0	0	0	no	no	DQYAYDGKDYIALNEDLRSWTAADTAAQITQR
E1U662	137	T	1	1	0	0	1	0	0	0	0	0	0	no	no	DQYAYDGKDYIALNEDLRSWTAADTAAQITQR
E1U662	142	T	1	1	0	0	0	1	0	0	0	0	0	no	no	DQYAYDGKDYIALNEDLRSWTAADTAAQITQR
E1U663	83	Y	1	1	0	0	0	0	0	1	0	0	0	no	no	LRGYYNQSEAGSHIIQR
E1U663	84	Y	1	1	0	0	0	0	0	1	0	0	0	no	no	LRGYYNQSEAGSHIIQR
E1U663	87	S	1	1	0	0	0	0	0	1	0	0	0	no	no	LRGYYNQSEAGSHIIQR
E1U663	91	S	1	1	0	0	1	0	0	0	0	0	0	no	no	LRGYYNQSEAGSHIIQR
E1U663	115	Y	1	1	0	0	0	0	1	0	0	0	0	no	no	DQYAYDGKDYIALNEDLRSWTAADTAAQITQR
E1U663	117	Y	1	1	0	0	0	0	0	1	0	0	0	no	no	DQYAYDGKDYIALNEDLRSWTAADTAAQITQR
E1U663	122	Y	1	1	0	0	0	0	0	1	0	0	0	no	no	DQYAYDGKDYIALNEDLRSWTAADTAAQITQR
E1U663	131	S	1	1	0	0	0	0	0	1	0	0	0	no	no	DQYAYDGKDYIALNEDLRSWTAADTAAQITQR
E1U663	133	T	1	1	0	0	1	0	0	0	0	0	0	no	no	DQYAYDGKDYIALNEDLRSWTAADTAAQITQR
E1U663	137	T	1	1	0	0	1	0	0	0	0	0	0	no	no	DQYAYDGKDYIALNEDLRSWTAADTAAQITQR
E1U663	142	T	1	1	0	0	0	1	0	0	0	0	0	no	no	DQYAYDGKDYIALNEDLRSWTAADTAAQITQR
E1U664	83	Y	1	1	0	0	0	0	0	1	0	0	0	no	no	LRGYYNQSEAGSHIIQR
E1U664	84	Y	1	1	0	0	0	0	0	1	0	0	0	no	no	LRGYYNQSEAGSHIIQR
E1U664	87	S	1	1	0	0	0	0	0	1	0	0	0	no	no	LRGYYNQSEAGSHIIQR
E1U664	91	S	1	1	0	0	1	0	0	0	0	0	0	no	no	LRGYYNQSEAGSHIIQR
E1U664	115	Y	1	1	0	0	0	0	1	0	0	0	0	no	no	DQYAYDGKDYIALNEDLRSWTAADTAAQITQR
E1U664	117	Y	1	1	0	0	0	0	0	1	0	0	0	no	no	DQYAYDGKDYIALNEDLRSWTAADTAAQITQR
E1U664	122	Y	1	1	0	0	0	0	0	1	0	0	0	no	no	DQYAYDGKDYIALNEDLRSWTAADTAAQITQR
E1U664	131	S	1	1	0	0	0	0	0	1	0	0	0	no	no	DQYAYDGKDYIALNEDLRSWTAADTAAQITQR
E1U664	133	T	1	1	0	0	1	0	0	0	0	0	0	no	no	DQYAYDGKDYIALNEDLRSWTAADTAAQITQR
E1U664	137	T	1	1	0	0	1	0	0	0	0	0	0	no	no	DQYAYDGKDYIALNEDLRSWTAADTAAQITQR
E1U664	142	T	1	1	0	0	0	1	0	0	0	0	0	no	no	DQYAYDGKDYIALNEDLRSWTAADTAAQITQR
E1U665	83	Y	1	1	0	0	0	0	0	1	0	0	0	no	no	LRGYYNQSEAGSHIIQR
E1U665	84	Y	1	1	0	0	0	0	0	1	0	0	0	no	no	LRGYYNQSEAGSHIIQR
E1U665	87	S	1	1	0	0	0	0	0	1	0	0	0	no	no	LRGYYNQSEAGSHIIQR
E1U665	91	S	1	1	0	0	1	0	0	0	0	0	0	no	no	LRGYYNQSEAGSHIIQR
E1U665	115	Y	1	1	0	0	0	0	1	0	0	0	0	no	no	DQYAYDGKDYIALNEDLRSWTAADTAAQITQR
E1U665	117	Y	1	1	0	0	0	0	0	1	0	0	0	no	no	DQYAYDGKDYIALNEDLRSWTAADTAAQITQR
E1U665	122	Y	1	1	0	0	0	0	0	1	0	0	0	no	no	DQYAYDGKDYIALNEDLRSWTAADTAAQITQR
E1U665	131	S	1	1	0	0	0	0	0	1	0	0	0	no	no	DQYAYDGKDYIALNEDLRSWTAADTAAQITQR
E1U665	133	T	1	1	0	0	1	0	0	0	0	0	0	no	no	DQYAYDGKDYIALNEDLRSWTAADTAAQITQR
E1U665	137	T	1	1	0	0	1	0	0	0	0	0	0	no	no	DQYAYDGKDYIALNEDLRSWTAADTAAQITQR
E1U665	142	T	1	1	0	0	0	1	0	0	0	0	0	no	no	DQYAYDGKDYIALNEDLRSWTAADTAAQITQR
E1U667	83	Y	1	1	0	0	0	0	0	1	0	0	0	no	no	LRGYYNQSEAGSHIIQR
E1U667	84	Y	1	1	0	0	0	0	0	1	0	0	0	no	no	LRGYYNQSEAGSHIIQR
E1U667	87	S	1	1	0	0	0	0	0	1	0	0	0	no	no	LRGYYNQSEAGSHIIQR
E1U667	91	S	1	1	0	0	1	0	0	0	0	0	0	no	no	LRGYYNQSEAGSHIIQR
E1U667	115	Y	1	1	0	0	0	0	1	0	0	0	0	no	no	DQYAYDGKDYIALNEDLRSWTAADTAAQITQR
E1U667	117	Y	1	1	0	0	0	0	0	1	0	0	0	no	no	DQYAYDGKDYIALNEDLRSWTAADTAAQITQR
E1U667	122	Y	1	1	0	0	0	0	0	1	0	0	0	no	no	DQYAYDGKDYIALNEDLRSWTAADTAAQITQR
E1U667	131	S	1	1	0	0	0	0	0	1	0	0	0	no	no	DQYAYDGKDYIALNEDLRSWTAADTAAQITQR
E1U667	133	T	1	1	0	0	1	0	0	0	0	0	0	no	no	DQYAYDGKDYIALNEDLRSWTAADTAAQITQR
E1U667	137	T	1	1	0	0	1	0	0	0	0	0	0	no	no	DQYAYDGKDYIALNEDLRSWTAADTAAQITQR
E1U667	142	T	1	1	0	0	0	1	0	0	0	0	0	no	no	DQYAYDGKDYIALNEDLRSWTAADTAAQITQR
E1U668	83	Y	1	1	0	0	0	0	0	1	0	0	0	no	no	LRGYYNQSEAGSHIIQR
E1U668	84	Y	1	1	0	0	0	0	0	1	0	0	0	no	no	LRGYYNQSEAGSHIIQR
E1U668	87	S	1	1	0	0	0	0	0	1	0	0	0	no	no	LRGYYNQSEAGSHIIQR
E1U668	91	S	1	1	0	0	1	0	0	0	0	0	0	no	no	LRGYYNQSEAGSHIIQR
E1U668	115	Y	1	1	0	0	0	0	1	0	0	0	0	no	no	DQYAYDGKDYIALNEDLRSWTAADTAAQITQR
E1U668	117	Y	1	1	0	0	0	0	0	1	0	0	0	no	no	DQYAYDGKDYIALNEDLRSWTAADTAAQITQR
E1U668	122	Y	1	1	0	0	0	0	0	1	0	0	0	no	no	DQYAYDGKDYIALNEDLRSWTAADTAAQITQR
E1U668	131	S	1	1	0	0	0	0	0	1	0	0	0	no	no	DQYAYDGKDYIALNEDLRSWTAADTAAQITQR
E1U668	133	T	1	1	0	0	1	0	0	0	0	0	0	no	no	DQYAYDGKDYIALNEDLRSWTAADTAAQITQR
E1U668	137	T	1	1	0	0	1	0	0	0	0	0	0	no	no	DQYAYDGKDYIALNEDLRSWTAADTAAQITQR
E1U668	142	T	1	1	0	0	0	1	0	0	0	0	0	no	no	DQYAYDGKDYIALNEDLRSWTAADTAAQITQR
E1U669	83	Y	1	1	0	0	0	0	0	1	0	0	0	no	no	LRGYYNQSEAGSHIIQR
E1U669	84	Y	1	1	0	0	0	0	0	1	0	0	0	no	no	LRGYYNQSEAGSHIIQR
E1U669	87	S	1	1	0	0	0	0	0	1	0	0	0	no	no	LRGYYNQSEAGSHIIQR
E1U669	91	S	1	1	0	0	1	0	0	0	0	0	0	no	no	LRGYYNQSEAGSHIIQR
E1U669	115	Y	1	1	0	0	0	0	1	0	0	0	0	no	no	DQYAYDGKDYIALNEDLRSWTAADTAAQITQR
E1U669	117	Y	1	1	0	0	0	0	0	1	0	0	0	no	no	DQYAYDGKDYIALNEDLRSWTAADTAAQITQR
E1U669	122	Y	1	1	0	0	0	0	0	1	0	0	0	no	no	DQYAYDGKDYIALNEDLRSWTAADTAAQITQR
E1U669	131	S	1	1	0	0	0	0	0	1	0	0	0	no	no	DQYAYDGKDYIALNEDLRSWTAADTAAQITQR
E1U669	133	T	1	1	0	0	1	0	0	0	0	0	0	no	no	DQYAYDGKDYIALNEDLRSWTAADTAAQITQR
E1U669	137	T	1	1	0	0	1	0	0	0	0	0	0	no	no	DQYAYDGKDYIALNEDLRSWTAADTAAQITQR
E1U669	142	T	1	1	0	0	0	1	0	0	0	0	0	no	no	DQYAYDGKDYIALNEDLRSWTAADTAAQITQR
E1U670	83	Y	1	1	0	0	0	0	0	1	0	0	0	no	no	LRGYYNQSEAGSHIIQR
E1U670	84	Y	1	1	0	0	0	0	0	1	0	0	0	no	no	LRGYYNQSEAGSHIIQR
E1U670	87	S	1	1	0	0	0	0	0	1	0	0	0	no	no	LRGYYNQSEAGSHIIQR
E1U670	91	S	1	1	0	0	1	0	0	0	0	0	0	no	no	LRGYYNQSEAGSHIIQR
E1U670	115	Y	1	1	0	0	0	0	1	0	0	0	0	no	no	DQYAYDGKDYIALNEDLRSWTAADTAAQITQR
E1U670	117	Y	1	1	0	0	0	0	0	1	0	0	0	no	no	DQYAYDGKDYIALNEDLRSWTAADTAAQITQR
E1U670	122	Y	1	1	0	0	0	0	0	1	0	0	0	no	no	DQYAYDGKDYIALNEDLRSWTAADTAAQITQR
E1U670	131	S	1	1	0	0	0	0	0	1	0	0	0	no	no	DQYAYDGKDYIALNEDLRSWTAADTAAQITQR
E1U670	133	T	1	1	0	0	1	0	0	0	0	0	0	no	no	DQYAYDGKDYIALNEDLRSWTAADTAAQITQR
E1U670	137	T	1	1	0	0	1	0	0	0	0	0	0	no	no	DQYAYDGKDYIALNEDLRSWTAADTAAQITQR
E1U670	142	T	1	1	0	0	0	1	0	0	0	0	0	no	no	DQYAYDGKDYIALNEDLRSWTAADTAAQITQR
E1U678	115	Y	1	1	0	0	0	0	1	0	0	0	0	no	no	DQYAYDGKDYIALNEDLRSWTAADTAAQITQR
E1U678	117	Y	1	1	0	0	0	0	0	1	0	0	0	no	no	DQYAYDGKDYIALNEDLRSWTAADTAAQITQR
E1U678	122	Y	1	1	0	0	0	0	0	1	0	0	0	no	no	DQYAYDGKDYIALNEDLRSWTAADTAAQITQR
E1U678	131	S	1	1	0	0	0	0	0	1	0	0	0	no	no	DQYAYDGKDYIALNEDLRSWTAADTAAQITQR
E1U678	133	T	1	1	0	0	1	0	0	0	0	0	0	no	no	DQYAYDGKDYIALNEDLRSWTAADTAAQITQR
E1U678	137	T	1	1	0	0	1	0	0	0	0	0	0	no	no	DQYAYDGKDYIALNEDLRSWTAADTAAQITQR
E1U678	142	T	1	1	0	0	0	1	0	0	0	0	0	no	no	DQYAYDGKDYIALNEDLRSWTAADTAAQITQR
E1XUP5	117	Y	1	0	1	0	0	0	0	1	0	0	0	no	no	NQFAYDGKDYIALNEDLRSWTAADTAAQITQR
E1XUP5	122	Y	1	0	1	0	0	0	0	1	0	0	0	no	no	NQFAYDGKDYIALNEDLRSWTAADTAAQITQR
E1XUP5	131	S	1	0	1	0	0	0	0	1	0	0	0	no	no	NQFAYDGKDYIALNEDLRSWTAADTAAQITQR
E1XUP5	133	T	1	0	1	0	0	0	0	1	0	0	0	no	no	NQFAYDGKDYIALNEDLRSWTAADTAAQITQR
E1XUP5	137	T	1	0	1	0	0	1	0	0	0	0	0	no	no	NQFAYDGKDYIALNEDLRSWTAADTAAQITQR
E1XUP5	142	T	1	0	1	0	0	1	0	0	0	0	0	no	no	NQFAYDGKDYIALNEDLRSWTAADTAAQITQR
E1XUP5	186	T	1	1	0	0	0	0	0	1	0	0	0	no	no	HPKTHVTHHPVSDHEATLR
E1XUP5	189	T	1	1	0	0	0	0	0	1	0	0	0	no	no	HPKTHVTHHPVSDHEATLR
E1XUP5	194	S	1	1	0	0	0	0	1	0	0	0	0	no	no	HPKTHVTHHPVSDHEATLR
E1XUP5	199	T	1	1	0	0	0	0	1	0	0	0	0	no	no	HPKTHVTHHPVSDHEATLR
E1XUP7	115	Y	1	1	0	0	0	0	1	0	0	0	0	no	no	DQYAYDGKDYIALNEDLRSWTAADTAAQITQR
E1XUP7	117	Y	1	1	0	0	0	0	0	1	0	0	0	no	no	DQYAYDGKDYIALNEDLRSWTAADTAAQITQR
E1XUP7	122	Y	1	1	0	0	0	0	0	1	0	0	0	no	no	DQYAYDGKDYIALNEDLRSWTAADTAAQITQR
E1XUP7	131	S	1	1	0	0	0	0	0	1	0	0	0	no	no	DQYAYDGKDYIALNEDLRSWTAADTAAQITQR
E1XUP7	133	T	1	1	0	0	1	0	0	0	0	0	0	no	no	DQYAYDGKDYIALNEDLRSWTAADTAAQITQR
E1XUP7	137	T	1	1	0	0	1	0	0	0	0	0	0	no	no	DQYAYDGKDYIALNEDLRSWTAADTAAQITQR
E1XUP7	142	T	1	1	0	0	0	1	0	0	0	0	0	no	no	DQYAYDGKDYIALNEDLRSWTAADTAAQITQR
E1XUP8	181	T	1	1	0	0	0	0	0	1	0	0	0	no	no	HPKTHVTHHPVSDHEATLR
E1XUP8	184	T	1	1	0	0	0	0	0	1	0	0	0	no	no	HPKTHVTHHPVSDHEATLR
E1XUP8	189	S	1	1	0	0	0	0	1	0	0	0	0	no	no	HPKTHVTHHPVSDHEATLR
E1XUP8	194	T	1	1	0	0	0	0	1	0	0	0	0	no	no	HPKTHVTHHPVSDHEATLR
E1Y6M5	186	T	1	1	0	0	0	0	0	1	0	0	0	no	no	HPKTHVTHHPVSDHEATLR
E1Y6M5	189	T	1	1	0	0	0	0	0	1	0	0	0	no	no	HPKTHVTHHPVSDHEATLR
E1Y6M5	194	S	1	1	0	0	0	0	1	0	0	0	0	no	no	HPKTHVTHHPVSDHEATLR
E1Y6M5	199	T	1	1	0	0	0	0	1	0	0	0	0	no	no	HPKTHVTHHPVSDHEATLR
E1Y6U0	115	Y	1	1	0	0	0	0	1	0	0	0	0	no	no	DQYAYDGKDYIALNEDLRSWTAADTAAQITQR
E1Y6U0	117	Y	1	1	0	0	0	0	0	1	0	0	0	no	no	DQYAYDGKDYIALNEDLRSWTAADTAAQITQR
E1Y6U0	122	Y	1	1	0	0	0	0	0	1	0	0	0	no	no	DQYAYDGKDYIALNEDLRSWTAADTAAQITQR
E1Y6U0	131	S	1	1	0	0	0	0	0	1	0	0	0	no	no	DQYAYDGKDYIALNEDLRSWTAADTAAQITQR
E1Y6U0	133	T	1	1	0	0	1	0	0	0	0	0	0	no	no	DQYAYDGKDYIALNEDLRSWTAADTAAQITQR
E1Y6U0	137	T	1	1	0	0	1	0	0	0	0	0	0	no	no	DQYAYDGKDYIALNEDLRSWTAADTAAQITQR
E1Y6U0	142	T	1	1	0	0	0	1	0	0	0	0	0	no	no	DQYAYDGKDYIALNEDLRSWTAADTAAQITQR
E1Y7D4	83	Y	1	1	0	0	0	0	0	1	0	0	0	no	no	LRGYYNQSEAGSHIIQR
E1Y7D4	84	Y	1	1	0	0	0	0	0	1	0	0	0	no	no	LRGYYNQSEAGSHIIQR
E1Y7D4	87	S	1	1	0	0	0	0	0	1	0	0	0	no	no	LRGYYNQSEAGSHIIQR
E1Y7D4	91	S	1	1	0	0	1	0	0	0	0	0	0	no	no	LRGYYNQSEAGSHIIQR
E1Y7F8	115	Y	1	1	0	0	0	0	1	0	0	0	0	no	no	DQYAYDGKDYIALNEDLRSWTAADTAAQITQR
E1Y7F8	117	Y	1	1	0	0	0	0	0	1	0	0	0	no	no	DQYAYDGKDYIALNEDLRSWTAADTAAQITQR
E1Y7F8	122	Y	1	1	0	0	0	0	0	1	0	0	0	no	no	DQYAYDGKDYIALNEDLRSWTAADTAAQITQR
E1Y7F8	131	S	1	1	0	0	0	0	0	1	0	0	0	no	no	DQYAYDGKDYIALNEDLRSWTAADTAAQITQR
E1Y7F8	133	T	1	1	0	0	1	0	0	0	0	0	0	no	no	DQYAYDGKDYIALNEDLRSWTAADTAAQITQR
E1Y7F8	137	T	1	1	0	0	1	0	0	0	0	0	0	no	no	DQYAYDGKDYIALNEDLRSWTAADTAAQITQR
E1Y7F8	142	T	1	1	0	0	0	1	0	0	0	0	0	no	no	DQYAYDGKDYIALNEDLRSWTAADTAAQITQR
E1Y7F9	186	T	1	1	0	0	0	0	0	1	0	0	0	no	no	HPKTHVTHHPVSDHEATLR
E1Y7F9	189	T	1	1	0	0	0	0	0	1	0	0	0	no	no	HPKTHVTHHPVSDHEATLR
E1Y7F9	194	S	1	1	0	0	0	0	1	0	0	0	0	no	no	HPKTHVTHHPVSDHEATLR
E1Y7F9	199	T	1	1	0	0	0	0	1	0	0	0	0	no	no	HPKTHVTHHPVSDHEATLR
E1YMX4	39	S	48	48	0	0	0	0	0	0	0	0	48	no	no	FQSMPDGFVFK
E1YMX4	76	S	41	37	4	0	5	4	5	24	3	0	0	no	no	EAFAQRPSSAPDLMCLSPDR
E1YMX4	77	S	41	37	4	0	5	2	3	28	2	1	0	no	no	EAFAQRPSSAPDLMCLSPDR
E1YMX4	85	S	38	34	4	0	8	2	11	11	1	1	4	no	no	EAFAQRPSSAPDLMCLSPDR
E1YMX4	96	S	84	84	0	0	1	0	1	0	0	0	82	no	no	MEVEELSPLALGR
E1YMX4	168	S	50	48	2	0	8	12	13	12	0	3	2	no	no	SPSMPCSVIRPILK
E1YMX4	170	S	64	62	2	0	2	1	0	15	14	24	8	no	no	SPSMPCSVIRPILK
E1YMX4	174	S	64	62	2	0	34	19	7	4	0	0	0	no	no	SPSMPCSVIRPILK
E1YMX4	191	T	2	2	0	0	0	0	0	0	0	0	2	no	no	RLERPQDRDTPVQNK
E1YMX4	200	S	268	267	1	0	0	0	0	66	91	85	26	no	no	SVTPPEEQQEAEEPK
E1YMX4	202	T	268	267	1	0	23	77	101	66	0	0	1	no	no	SVTPPEEQQEAEEPK
E1YMX4	220	S	28	28	0	0	0	6	7	15	0	0	0	no	no	SKSLCHDEIENLLDSDHR
E1YMX4	222	S	175	175	0	0	1	2	2	54	51	38	27	no	no	SLCHDEIENLLDSDHR
E1YMX4	234	S	175	175	0	0	38	45	54	38	0	0	0	no	no	SLCHDEIENLLDSDHR
E1YMX4	243	Y	46	46	0	0	8	22	14	2	0	0	0	no	no	SLCHDEIENLLDSDHRELIGDYSK
E1YMX4	244	S	46	46	0	0	9	23	11	3	0	0	0	no	no	SLCHDEIENLLDSDHRELIGDYSK
E1YMX4	312	S	1	1	0	0	0	0	1	0	0	0	0	no	no	DAESFLLKSPIAPCSLDKR
E1YMX4	317	S	5	5	0	0	0	0	0	1	0	0	4	no	no	SPIAPCSLDK
E1YMX4	323	S	5	5	0	0	4	0	0	1	0	0	0	no	no	SPIAPCSLDK
E2D5N8	115	Y	1	1	0	0	0	0	1	0	0	0	0	no	no	DQYAYDGKDYIALNEDLRSWTAADTAAQITQR
E2D5N8	117	Y	1	1	0	0	0	0	0	1	0	0	0	no	no	DQYAYDGKDYIALNEDLRSWTAADTAAQITQR
E2D5N8	122	Y	1	1	0	0	0	0	0	1	0	0	0	no	no	DQYAYDGKDYIALNEDLRSWTAADTAAQITQR
E2D5N8	131	S	1	1	0	0	0	0	0	1	0	0	0	no	no	DQYAYDGKDYIALNEDLRSWTAADTAAQITQR
E2D5N8	133	T	1	1	0	0	1	0	0	0	0	0	0	no	no	DQYAYDGKDYIALNEDLRSWTAADTAAQITQR
E2D5N8	137	T	1	1	0	0	1	0	0	0	0	0	0	no	no	DQYAYDGKDYIALNEDLRSWTAADTAAQITQR
E2D5N8	142	T	1	1	0	0	0	1	0	0	0	0	0	no	no	DQYAYDGKDYIALNEDLRSWTAADTAAQITQR
E2D5P4	83	Y	1	1	0	0	0	0	0	1	0	0	0	no	no	LRGYYNQSEAGSHIIQR
E2D5P4	84	Y	1	1	0	0	0	0	0	1	0	0	0	no	no	LRGYYNQSEAGSHIIQR
E2D5P4	87	S	1	1	0	0	0	0	0	1	0	0	0	no	no	LRGYYNQSEAGSHIIQR
E2D5P4	91	S	1	1	0	0	1	0	0	0	0	0	0	no	no	LRGYYNQSEAGSHIIQR
E2D5P5	83	Y	1	1	0	0	0	0	0	1	0	0	0	no	no	LRGYYNQSEAGSHIIQR
E2D5P5	84	Y	1	1	0	0	0	0	0	1	0	0	0	no	no	LRGYYNQSEAGSHIIQR
E2D5P5	87	S	1	1	0	0	0	0	0	1	0	0	0	no	no	LRGYYNQSEAGSHIIQR
E2D5P5	91	S	1	1	0	0	1	0	0	0	0	0	0	no	no	LRGYYNQSEAGSHIIQR
E2D5P9	115	Y	1	1	0	0	0	0	1	0	0	0	0	no	no	DQYAYDGKDYIALNEDLRSWTAADTAAQITQR
E2D5P9	117	Y	1	1	0	0	0	0	0	1	0	0	0	no	no	DQYAYDGKDYIALNEDLRSWTAADTAAQITQR
E2D5P9	122	Y	1	1	0	0	0	0	0	1	0	0	0	no	no	DQYAYDGKDYIALNEDLRSWTAADTAAQITQR
E2D5P9	131	S	1	1	0	0	0	0	0	1	0	0	0	no	no	DQYAYDGKDYIALNEDLRSWTAADTAAQITQR
E2D5P9	133	T	1	1	0	0	1	0	0	0	0	0	0	no	no	DQYAYDGKDYIALNEDLRSWTAADTAAQITQR
E2D5P9	137	T	1	1	0	0	1	0	0	0	0	0	0	no	no	DQYAYDGKDYIALNEDLRSWTAADTAAQITQR
E2D5P9	142	T	1	1	0	0	0	1	0	0	0	0	0	no	no	DQYAYDGKDYIALNEDLRSWTAADTAAQITQR
E2D5Q2	115	Y	1	1	0	0	0	0	1	0	0	0	0	no	no	DQYAYDGKDYIALNEDLRSWTAADTAAQITQR
E2D5Q2	117	Y	1	1	0	0	0	0	0	1	0	0	0	no	no	DQYAYDGKDYIALNEDLRSWTAADTAAQITQR
E2D5Q2	122	Y	1	1	0	0	0	0	0	1	0	0	0	no	no	DQYAYDGKDYIALNEDLRSWTAADTAAQITQR
E2D5Q2	131	S	1	1	0	0	0	0	0	1	0	0	0	no	no	DQYAYDGKDYIALNEDLRSWTAADTAAQITQR
E2D5Q2	133	T	1	1	0	0	1	0	0	0	0	0	0	no	no	DQYAYDGKDYIALNEDLRSWTAADTAAQITQR
E2D5Q2	137	T	1	1	0	0	1	0	0	0	0	0	0	no	no	DQYAYDGKDYIALNEDLRSWTAADTAAQITQR
E2D5Q2	142	T	1	1	0	0	0	1	0	0	0	0	0	no	no	DQYAYDGKDYIALNEDLRSWTAADTAAQITQR
E2D5R6	115	Y	1	1	0	0	0	0	1	0	0	0	0	no	no	DQYAYDGKDYIALNEDLRSWTAADTAAQITQR
E2D5R6	117	Y	1	1	0	0	0	0	0	1	0	0	0	no	no	DQYAYDGKDYIALNEDLRSWTAADTAAQITQR
E2D5R6	122	Y	1	1	0	0	0	0	0	1	0	0	0	no	no	DQYAYDGKDYIALNEDLRSWTAADTAAQITQR
E2D5R6	131	S	1	1	0	0	0	0	0	1	0	0	0	no	no	DQYAYDGKDYIALNEDLRSWTAADTAAQITQR
E2D5R6	133	T	1	1	0	0	1	0	0	0	0	0	0	no	no	DQYAYDGKDYIALNEDLRSWTAADTAAQITQR
E2D5R6	137	T	1	1	0	0	1	0	0	0	0	0	0	no	no	DQYAYDGKDYIALNEDLRSWTAADTAAQITQR
E2D5R6	142	T	1	1	0	0	0	1	0	0	0	0	0	no	no	DQYAYDGKDYIALNEDLRSWTAADTAAQITQR
E2D5T3	83	Y	1	1	0	0	0	0	0	1	0	0	0	no	no	LRGYYNQSEAGSHIIQR
E2D5T3	84	Y	1	1	0	0	0	0	0	1	0	0	0	no	no	LRGYYNQSEAGSHIIQR
E2D5T3	87	S	1	1	0	0	0	0	0	1	0	0	0	no	no	LRGYYNQSEAGSHIIQR
E2D5T3	91	S	1	1	0	0	1	0	0	0	0	0	0	no	no	LRGYYNQSEAGSHIIQR
E2D5T4	115	Y	1	1	0	0	0	0	1	0	0	0	0	no	no	DQYAYDGKDYIALNEDLRSWTAADTAAQITQR
E2D5T4	117	Y	1	1	0	0	0	0	0	1	0	0	0	no	no	DQYAYDGKDYIALNEDLRSWTAADTAAQITQR
E2D5T4	122	Y	1	1	0	0	0	0	0	1	0	0	0	no	no	DQYAYDGKDYIALNEDLRSWTAADTAAQITQR
E2D5T4	131	S	1	1	0	0	0	0	0	1	0	0	0	no	no	DQYAYDGKDYIALNEDLRSWTAADTAAQITQR
E2D5T4	133	T	1	1	0	0	1	0	0	0	0	0	0	no	no	DQYAYDGKDYIALNEDLRSWTAADTAAQITQR
E2D5T4	137	T	1	1	0	0	1	0	0	0	0	0	0	no	no	DQYAYDGKDYIALNEDLRSWTAADTAAQITQR
E2D5T4	142	T	1	1	0	0	0	1	0	0	0	0	0	no	no	DQYAYDGKDYIALNEDLRSWTAADTAAQITQR
E2D5T5	117	Y	1	0	1	0	0	0	0	1	0	0	0	no	no	NQFAYDGKDYIALNEDLRSWTAADTAAQITQR
E2D5T5	122	Y	1	0	1	0	0	0	0	1	0	0	0	no	no	NQFAYDGKDYIALNEDLRSWTAADTAAQITQR
E2D5T5	131	S	1	0	1	0	0	0	0	1	0	0	0	no	no	NQFAYDGKDYIALNEDLRSWTAADTAAQITQR
E2D5T5	133	T	1	0	1	0	0	0	0	1	0	0	0	no	no	NQFAYDGKDYIALNEDLRSWTAADTAAQITQR
E2D5T5	137	T	1	0	1	0	0	1	0	0	0	0	0	no	no	NQFAYDGKDYIALNEDLRSWTAADTAAQITQR
E2D5T5	142	T	1	0	1	0	0	1	0	0	0	0	0	no	no	NQFAYDGKDYIALNEDLRSWTAADTAAQITQR
E2D5T6	117	Y	1	0	1	0	0	0	0	1	0	0	0	no	no	NQFAYDGKDYIALNEDLRSWTAADTAAQITQR
E2D5T6	122	Y	1	0	1	0	0	0	0	1	0	0	0	no	no	NQFAYDGKDYIALNEDLRSWTAADTAAQITQR
E2D5T6	131	S	1	0	1	0	0	0	0	1	0	0	0	no	no	NQFAYDGKDYIALNEDLRSWTAADTAAQITQR
E2D5T6	133	T	1	0	1	0	0	0	0	1	0	0	0	no	no	NQFAYDGKDYIALNEDLRSWTAADTAAQITQR
E2D5T6	137	T	1	0	1	0	0	1	0	0	0	0	0	no	no	NQFAYDGKDYIALNEDLRSWTAADTAAQITQR
E2D5T6	142	T	1	0	1	0	0	1	0	0	0	0	0	no	no	NQFAYDGKDYIALNEDLRSWTAADTAAQITQR
E2D5U0	117	Y	1	0	1	0	0	0	0	1	0	0	0	no	no	NQFAYDGKDYIALNEDLRSWTAADTAAQITQR
E2D5U0	122	Y	1	0	1	0	0	0	0	1	0	0	0	no	no	NQFAYDGKDYIALNEDLRSWTAADTAAQITQR
E2D5U0	131	S	1	0	1	0	0	0	0	1	0	0	0	no	no	NQFAYDGKDYIALNEDLRSWTAADTAAQITQR
E2D5U0	133	T	1	0	1	0	0	0	0	1	0	0	0	no	no	NQFAYDGKDYIALNEDLRSWTAADTAAQITQR
E2D5U0	137	T	1	0	1	0	0	1	0	0	0	0	0	no	no	NQFAYDGKDYIALNEDLRSWTAADTAAQITQR
E2D5U0	142	T	1	0	1	0	0	1	0	0	0	0	0	no	no	NQFAYDGKDYIALNEDLRSWTAADTAAQITQR
E2DH89	83	Y	1	1	0	0	0	0	0	1	0	0	0	no	no	LRGYYNQSEAGSHIIQR
E2DH89	84	Y	1	1	0	0	0	0	0	1	0	0	0	no	no	LRGYYNQSEAGSHIIQR
E2DH89	87	S	1	1	0	0	0	0	0	1	0	0	0	no	no	LRGYYNQSEAGSHIIQR
E2DH89	91	S	1	1	0	0	1	0	0	0	0	0	0	no	no	LRGYYNQSEAGSHIIQR
E2DH90	115	Y	1	1	0	0	0	0	1	0	0	0	0	no	no	DQYAYDGKDYIALNEDLRSWTAADTAAQITQR
E2DH90	117	Y	1	1	0	0	0	0	0	1	0	0	0	no	no	DQYAYDGKDYIALNEDLRSWTAADTAAQITQR
E2DH90	122	Y	1	1	0	0	0	0	0	1	0	0	0	no	no	DQYAYDGKDYIALNEDLRSWTAADTAAQITQR
E2DH90	131	S	1	1	0	0	0	0	0	1	0	0	0	no	no	DQYAYDGKDYIALNEDLRSWTAADTAAQITQR
E2DH90	133	T	1	1	0	0	1	0	0	0	0	0	0	no	no	DQYAYDGKDYIALNEDLRSWTAADTAAQITQR
E2DH90	137	T	1	1	0	0	1	0	0	0	0	0	0	no	no	DQYAYDGKDYIALNEDLRSWTAADTAAQITQR
E2DH90	142	T	1	1	0	0	0	1	0	0	0	0	0	no	no	DQYAYDGKDYIALNEDLRSWTAADTAAQITQR
E2DH92	115	Y	1	1	0	0	0	0	1	0	0	0	0	no	no	DQYAYDGKDYIALNEDLRSWTAADTAAQITQR
E2DH92	117	Y	1	1	0	0	0	0	0	1	0	0	0	no	no	DQYAYDGKDYIALNEDLRSWTAADTAAQITQR
E2DH92	122	Y	1	1	0	0	0	0	0	1	0	0	0	no	no	DQYAYDGKDYIALNEDLRSWTAADTAAQITQR
E2DH92	131	S	1	1	0	0	0	0	0	1	0	0	0	no	no	DQYAYDGKDYIALNEDLRSWTAADTAAQITQR
E2DH92	133	T	1	1	0	0	1	0	0	0	0	0	0	no	no	DQYAYDGKDYIALNEDLRSWTAADTAAQITQR
E2DH92	137	T	1	1	0	0	1	0	0	0	0	0	0	no	no	DQYAYDGKDYIALNEDLRSWTAADTAAQITQR
E2DH92	142	T	1	1	0	0	0	1	0	0	0	0	0	no	no	DQYAYDGKDYIALNEDLRSWTAADTAAQITQR
E2DH95	83	Y	1	1	0	0	0	0	0	1	0	0	0	no	no	LRGYYNQSEAGSHIIQR
E2DH95	84	Y	1	1	0	0	0	0	0	1	0	0	0	no	no	LRGYYNQSEAGSHIIQR
E2DH95	87	S	1	1	0	0	0	0	0	1	0	0	0	no	no	LRGYYNQSEAGSHIIQR
E2DH95	91	S	1	1	0	0	1	0	0	0	0	0	0	no	no	LRGYYNQSEAGSHIIQR
E2DH99	83	Y	1	1	0	0	0	0	0	1	0	0	0	no	no	LRGYYNQSEAGSHIIQR
E2DH99	84	Y	1	1	0	0	0	0	0	1	0	0	0	no	no	LRGYYNQSEAGSHIIQR
E2DH99	87	S	1	1	0	0	0	0	0	1	0	0	0	no	no	LRGYYNQSEAGSHIIQR
E2DH99	91	S	1	1	0	0	1	0	0	0	0	0	0	no	no	LRGYYNQSEAGSHIIQR
E2DHA3	83	Y	1	1	0	0	0	0	0	1	0	0	0	no	no	LRGYYNQSEAGSHIIQR
E2DHA3	84	Y	1	1	0	0	0	0	0	1	0	0	0	no	no	LRGYYNQSEAGSHIIQR
E2DHA3	87	S	1	1	0	0	0	0	0	1	0	0	0	no	no	LRGYYNQSEAGSHIIQR
E2DHA3	91	S	1	1	0	0	1	0	0	0	0	0	0	no	no	LRGYYNQSEAGSHIIQR
E2DHB1	115	Y	1	1	0	0	0	0	1	0	0	0	0	no	no	DQYAYDGKDYIALNEDLRSWTAADTAAQITQR
E2DHB1	117	Y	1	1	0	0	0	0	0	1	0	0	0	no	no	DQYAYDGKDYIALNEDLRSWTAADTAAQITQR
E2DHB1	122	Y	1	1	0	0	0	0	0	1	0	0	0	no	no	DQYAYDGKDYIALNEDLRSWTAADTAAQITQR
E2DHB1	131	S	1	1	0	0	0	0	0	1	0	0	0	no	no	DQYAYDGKDYIALNEDLRSWTAADTAAQITQR
E2DHB1	133	T	1	1	0	0	1	0	0	0	0	0	0	no	no	DQYAYDGKDYIALNEDLRSWTAADTAAQITQR
E2DHB1	137	T	1	1	0	0	1	0	0	0	0	0	0	no	no	DQYAYDGKDYIALNEDLRSWTAADTAAQITQR
E2DHB1	142	T	1	1	0	0	0	1	0	0	0	0	0	no	no	DQYAYDGKDYIALNEDLRSWTAADTAAQITQR
E2DHB2	115	Y	1	1	0	0	0	0	1	0	0	0	0	no	no	DQYAYDGKDYIALNEDLRSWTAADTAAQITQR
E2DHB2	117	Y	1	1	0	0	0	0	0	1	0	0	0	no	no	DQYAYDGKDYIALNEDLRSWTAADTAAQITQR
E2DHB2	122	Y	1	1	0	0	0	0	0	1	0	0	0	no	no	DQYAYDGKDYIALNEDLRSWTAADTAAQITQR
E2DHB2	131	S	1	1	0	0	0	0	0	1	0	0	0	no	no	DQYAYDGKDYIALNEDLRSWTAADTAAQITQR
E2DHB2	133	T	1	1	0	0	1	0	0	0	0	0	0	no	no	DQYAYDGKDYIALNEDLRSWTAADTAAQITQR
E2DHB2	137	T	1	1	0	0	1	0	0	0	0	0	0	no	no	DQYAYDGKDYIALNEDLRSWTAADTAAQITQR
E2DHB2	142	T	1	1	0	0	0	1	0	0	0	0	0	no	no	DQYAYDGKDYIALNEDLRSWTAADTAAQITQR
E2DHB5	117	Y	1	0	1	0	0	0	0	1	0	0	0	no	no	NQFAYDGKDYIALNEDLRSWTAADTAAQITQR
E2DHB5	122	Y	1	0	1	0	0	0	0	1	0	0	0	no	no	NQFAYDGKDYIALNEDLRSWTAADTAAQITQR
E2DHB5	131	S	1	0	1	0	0	0	0	1	0	0	0	no	no	NQFAYDGKDYIALNEDLRSWTAADTAAQITQR
E2DHB5	133	T	1	0	1	0	0	0	0	1	0	0	0	no	no	NQFAYDGKDYIALNEDLRSWTAADTAAQITQR
E2DHB5	137	T	1	0	1	0	0	1	0	0	0	0	0	no	no	NQFAYDGKDYIALNEDLRSWTAADTAAQITQR
E2DHB5	142	T	1	0	1	0	0	1	0	0	0	0	0	no	no	NQFAYDGKDYIALNEDLRSWTAADTAAQITQR
E2DHB6	117	Y	1	0	1	0	0	0	0	1	0	0	0	no	no	NQFAYDGKDYIALNEDLRSWTAADTAAQITQR
E2DHB6	122	Y	1	0	1	0	0	0	0	1	0	0	0	no	no	NQFAYDGKDYIALNEDLRSWTAADTAAQITQR
E2DHB6	131	S	1	0	1	0	0	0	0	1	0	0	0	no	no	NQFAYDGKDYIALNEDLRSWTAADTAAQITQR
E2DHB6	133	T	1	0	1	0	0	0	0	1	0	0	0	no	no	NQFAYDGKDYIALNEDLRSWTAADTAAQITQR
E2DHB6	137	T	1	0	1	0	0	1	0	0	0	0	0	no	no	NQFAYDGKDYIALNEDLRSWTAADTAAQITQR
E2DHB6	142	T	1	0	1	0	0	1	0	0	0	0	0	no	no	NQFAYDGKDYIALNEDLRSWTAADTAAQITQR
E2DHB7	115	Y	1	1	0	0	0	0	1	0	0	0	0	no	no	DQYAYDGKDYIALNEDLRSWTAADTAAQITQR
E2DHB7	117	Y	1	1	0	0	0	0	0	1	0	0	0	no	no	DQYAYDGKDYIALNEDLRSWTAADTAAQITQR
E2DHB7	122	Y	1	1	0	0	0	0	0	1	0	0	0	no	no	DQYAYDGKDYIALNEDLRSWTAADTAAQITQR
E2DHB7	131	S	1	1	0	0	0	0	0	1	0	0	0	no	no	DQYAYDGKDYIALNEDLRSWTAADTAAQITQR
E2DHB7	133	T	1	1	0	0	1	0	0	0	0	0	0	no	no	DQYAYDGKDYIALNEDLRSWTAADTAAQITQR
E2DHB7	137	T	1	1	0	0	1	0	0	0	0	0	0	no	no	DQYAYDGKDYIALNEDLRSWTAADTAAQITQR
E2DHB7	142	T	1	1	0	0	0	1	0	0	0	0	0	no	no	DQYAYDGKDYIALNEDLRSWTAADTAAQITQR
E2DRY6	45	S	162	162	0	0	1	6	6	124	15	3	7	no	no	HIADLAGNSEVILPVPAFNVINGGSHAGNK
E2DRY6	61	S	162	162	0	0	5	5	15	124	6	5	2	no	no	HIADLAGNSEVILPVPAFNVINGGSHAGNK
E2DRY6	104	Y	1	0	1	0	0	0	0	0	0	0	1	no	no	YGKDATNVGDEGGFAPNILENK
E2DRY6	109	T	5	4	1	0	0	0	0	0	0	0	5	no	no	DATNVGDEGGFAPNILENK
E2DRY6	158	S	218	217	1	0	43	12	20	80	22	29	12	no	no	SGKYDLDFKSPDDPSR
E2DRY6	161	Y	342	340	2	0	124	75	58	83	2	0	0	no	no	SGKYDLDFKSPDDPSR
E2DRY6	167	S	265	263	2	0	20	25	16	47	31	40	86	no	no	SGKYDLDFKSPDDPSR
E2DRY6	172	S	265	263	2	0	139	62	45	19	0	0	0	no	no	SGKYDLDFKSPDDPSR
E2DRY6	174	Y	153	152	1	0	60	46	23	24	0	0	0	no	no	YISPDQLADLYK
E2DRY6	176	S	153	152	1	0	2	3	2	50	25	40	31	no	no	YISPDQLADLYK
E2DRY6	184	Y	152	151	1	0	67	25	23	37	0	0	0	no	no	YISPDQLADLYK
E2DRY6	186	S	132	132	0	0	40	49	35	8	0	0	0	no	no	SFIKDYPVVSIEDPFDQDDWGAWQK
E2DRY6	191	Y	133	133	0	0	33	56	36	6	1	1	0	no	no	SFIKDYPVVSIEDPFDQDDWGAWQK
E2DRY6	195	S	133	133	0	0	0	4	0	19	43	63	4	no	no	SFIKDYPVVSIEDPFDQDDWGAWQK
E2DRY6	212	T	4	4	0	0	0	0	0	1	1	2	0	no	no	FTASAGIQVVGDDLTVTNPK
E2DRY6	214	S	4	4	0	0	0	2	1	1	0	0	0	no	no	FTASAGIQVVGDDLTVTNPK
E2DRY6	225	T	4	4	0	0	3	0	1	0	0	0	0	no	no	FTASAGIQVVGDDLTVTNPK
E2DRY6	227	T	4	4	0	0	3	0	1	0	0	0	0	no	no	FTASAGIQVVGDDLTVTNPK
E2DRY6	253	S	3	3	0	0	1	0	1	1	0	0	0	no	no	VNQIGSVTESLQACK
E2DRY6	255	T	3	3	0	0	0	0	1	2	0	0	0	no	no	VNQIGSVTESLQACK
E2DRY6	257	S	3	3	0	0	0	0	0	2	1	0	0	no	no	VNQIGSVTESLQACK
E2DRY6	277	S	20	20	0	0	0	1	0	9	3	4	3	no	no	SGETEDTFIADLVVGLCTGQIK
E2DRY6	280	T	20	20	0	0	4	5	4	6	1	0	0	no	no	SGETEDTFIADLVVGLCTGQIK
E2DRY6	283	T	20	20	0	0	9	6	1	4	0	0	0	no	no	SGETEDTFIADLVVGLCTGQIK
E2DRY6	294	T	20	20	0	0	16	3	1	0	0	0	0	no	no	SGETEDTFIADLVVGLCTGQIK
E2DRY6	311	Y	4	4	0	0	0	0	1	3	0	0	0	no	no	YNQLLRIEEELGSKAK
E2DRY6	323	S	31	31	0	0	0	0	0	3	1	0	27	no	no	IEEELGSK
E2DTL8	155	T	1	1	0	0	0	1	0	0	0	0	0	no	no	MMITSQDVLHSWAVPTLGLK
E2DTL8	156	S	1	1	0	0	1	0	0	0	0	0	0	no	no	MMITSQDVLHSWAVPTLGLK
E2DTL8	162	S	1	1	0	0	0	0	0	1	0	0	0	no	no	MMITSQDVLHSWAVPTLGLK
E2DTL8	167	T	1	1	0	0	0	0	0	1	0	0	0	no	no	MMITSQDVLHSWAVPTLGLK
E2G6R5	15	T	4	4	0	0	3	0	1	0	0	0	0	no	no	TCPVQLWVDSTPPPGTR
E2G6R5	24	S	4	4	0	0	0	2	1	1	0	0	0	no	no	TCPVQLWVDSTPPPGTR
E2G6R5	25	T	4	4	0	0	0	0	0	1	3	0	0	no	no	TCPVQLWVDSTPPPGTR
E2G6R5	30	T	4	4	0	0	2	0	2	0	0	0	0	no	no	TCPVQLWVDSTPPPGTR
E2G6R5	58	S	1	1	0	0	0	0	0	1	0	0	0	no	no	CSDSDGLAPPQHLIR
E2G6R5	60	S	1	1	0	0	0	0	0	1	0	0	0	no	no	CSDSDGLAPPQHLIR
E2GF01	117	Y	1	0	1	0	0	0	0	1	0	0	0	no	no	NQFAYDGKDYIALNEDLRSWTAADTAAQITQR
E2GF01	122	Y	1	0	1	0	0	0	0	1	0	0	0	no	no	NQFAYDGKDYIALNEDLRSWTAADTAAQITQR
E2GF01	131	S	1	0	1	0	0	0	0	1	0	0	0	no	no	NQFAYDGKDYIALNEDLRSWTAADTAAQITQR
E2GF01	133	T	1	0	1	0	0	0	0	1	0	0	0	no	no	NQFAYDGKDYIALNEDLRSWTAADTAAQITQR
E2GF01	137	T	1	0	1	0	0	1	0	0	0	0	0	no	no	NQFAYDGKDYIALNEDLRSWTAADTAAQITQR
E2GF01	142	T	1	0	1	0	0	1	0	0	0	0	0	no	no	NQFAYDGKDYIALNEDLRSWTAADTAAQITQR
E2GH13	46	S	12	8	4	0	10	1	1	0	0	0	0	no	no	SSLVNESETNQNSSSDSEAER
E2GH13	47	S	12	8	4	0	10	1	1	0	0	0	0	no	no	SSLVNESETNQNSSSDSEAER
E2GH13	52	S	12	8	4	0	10	1	1	0	0	0	0	no	no	SSLVNESETNQNSSSDSEAER
E2GH13	54	T	12	8	4	0	7	0	2	3	0	0	0	no	no	SSLVNESETNQNSSSDSEAER
E2GH13	58	S	12	8	4	0	0	2	3	6	1	0	0	no	no	SSLVNESETNQNSSSDSEAER
E2GH13	59	S	12	8	4	0	0	4	3	5	0	0	0	no	no	SSLVNESETNQNSSSDSEAER
E2GH13	60	S	12	8	4	0	1	0	1	10	0	0	0	no	no	SSLVNESETNQNSSSDSEAER
E2GH13	62	S	12	8	4	0	3	3	4	2	0	0	0	no	no	SSLVNESETNQNSSSDSEAER
E2GH13	72	S	1	1	0	0	1	0	0	0	0	0	0	no	no	SESFRDK
E2GH13	74	S	1	1	0	0	0	0	0	0	0	0	1	no	no	SESFRDK
E2GH13	79	S	1	1	0	0	0	0	0	1	0	0	0	no	no	SRESLEEAAK
E2GH13	82	S	1	1	0	0	0	0	0	1	0	0	0	no	no	SRESLEEAAK
E2GH13	100	Y	16	15	1	0	11	5	0	0	0	0	0	no	no	GPPYPGYPFIMIPDLTSPYLPNGSLSPTAR
E2GH13	103	Y	16	15	1	0	11	5	0	0	0	0	0	no	no	GPPYPGYPFIMIPDLTSPYLPNGSLSPTAR
E2GH13	112	T	16	15	1	0	9	3	2	2	0	0	0	no	no	GPPYPGYPFIMIPDLTSPYLPNGSLSPTAR
E2GH13	113	S	16	15	1	0	4	9	3	0	0	0	0	no	no	GPPYPGYPFIMIPDLTSPYLPNGSLSPTAR
E2GH13	115	Y	16	15	1	0	4	6	6	0	0	0	0	no	no	GPPYPGYPFIMIPDLTSPYLPNGSLSPTAR
E2GH13	120	S	17	16	1	0	5	3	3	6	0	0	0	no	no	GPPYPGYPFIMIPDLTSPYLPNGSLSPTAR
E2GH13	122	S	17	16	1	0	3	1	1	11	1	0	0	no	no	GPPYPGYPFIMIPDLTSPYLPNGSLSPTAR
E2GH13	124	T	17	16	1	0	1	4	5	4	3	0	0	no	no	GPPYPGYPFIMIPDLTSPYLPNGSLSPTAR
E2GH13	127	T	1	1	0	0	0	0	1	0	0	0	0	no	no	LPNGSLSPTARTY
E2GH13	128	Y	1	1	0	0	0	0	1	0	0	0	0	no	no	LPNGSLSPTARTY
E2GH13	154	S	73	52	21	0	2	22	16	11	3	9	10	no	no	SPSPAHIVSNK
E2GH13	156	S	88	67	21	0	0	0	1	24	30	22	11	no	no	SPSPAHIVSNK
E2GH13	162	S	88	67	21	0	26	22	29	11	0	0	0	no	no	SPSPAHIVSNK
E2GH13	220	Y	3	3	0	0	0	0	0	3	0	0	0	no	no	YPLSPGTVGQIPHPL
E2GH13	223	S	3	3	0	0	0	0	0	3	0	0	0	no	no	YPLSPGTVGQIPHPL
E2GH13	226	T	3	3	0	0	0	0	0	3	0	0	0	no	no	YPLSPGTVGQIPHPL
E2GH15	46	S	12	8	4	0	10	1	1	0	0	0	0	no	no	SSLVNESETNQNSSSDSEAER
E2GH15	47	S	12	8	4	0	10	1	1	0	0	0	0	no	no	SSLVNESETNQNSSSDSEAER
E2GH15	52	S	12	8	4	0	10	1	1	0	0	0	0	no	no	SSLVNESETNQNSSSDSEAER
E2GH15	54	T	12	8	4	0	7	0	2	3	0	0	0	no	no	SSLVNESETNQNSSSDSEAER
E2GH15	58	S	12	8	4	0	0	2	3	6	1	0	0	no	no	SSLVNESETNQNSSSDSEAER
E2GH15	59	S	12	8	4	0	0	4	3	5	0	0	0	no	no	SSLVNESETNQNSSSDSEAER
E2GH15	60	S	12	8	4	0	1	0	1	10	0	0	0	no	no	SSLVNESETNQNSSSDSEAER
E2GH15	62	S	12	8	4	0	3	3	4	2	0	0	0	no	no	SSLVNESETNQNSSSDSEAER
E2GH15	72	S	1	1	0	0	1	0	0	0	0	0	0	no	no	SESFRDK
E2GH15	74	S	1	1	0	0	0	0	0	0	0	0	1	no	no	SESFRDK
E2GH15	79	S	1	1	0	0	0	0	0	1	0	0	0	no	no	SRESLEEAAK
E2GH15	82	S	1	1	0	0	0	0	0	1	0	0	0	no	no	SRESLEEAAK
E2GH15	100	Y	16	15	1	0	11	5	0	0	0	0	0	no	no	GPPYPGYPFIMIPDLTSPYLPNGSLSPTAR
E2GH15	103	Y	16	15	1	0	11	5	0	0	0	0	0	no	no	GPPYPGYPFIMIPDLTSPYLPNGSLSPTAR
E2GH15	112	T	16	15	1	0	9	3	2	2	0	0	0	no	no	GPPYPGYPFIMIPDLTSPYLPNGSLSPTAR
E2GH15	113	S	16	15	1	0	4	9	3	0	0	0	0	no	no	GPPYPGYPFIMIPDLTSPYLPNGSLSPTAR
E2GH15	115	Y	16	15	1	0	4	6	6	0	0	0	0	no	no	GPPYPGYPFIMIPDLTSPYLPNGSLSPTAR
E2GH15	120	S	16	15	1	0	5	3	2	6	0	0	0	no	no	GPPYPGYPFIMIPDLTSPYLPNGSLSPTAR
E2GH15	122	S	16	15	1	0	3	1	1	10	1	0	0	no	no	GPPYPGYPFIMIPDLTSPYLPNGSLSPTAR
E2GH15	124	T	16	15	1	0	1	4	4	4	3	0	0	no	no	GPPYPGYPFIMIPDLTSPYLPNGSLSPTAR
E2GH15	177	S	73	52	21	0	2	22	16	11	3	9	10	no	no	SPSPAHIVSNK
E2GH15	179	S	88	67	21	0	0	0	1	24	30	22	11	no	no	SPSPAHIVSNK
E2GH15	185	S	88	67	21	0	26	22	29	11	0	0	0	no	no	SPSPAHIVSNK
E2GH15	243	Y	3	3	0	0	0	0	0	3	0	0	0	no	no	YPLSPGTVGQIPHPL
E2GH15	246	S	3	3	0	0	0	0	0	3	0	0	0	no	no	YPLSPGTVGQIPHPL
E2GH15	249	T	3	3	0	0	0	0	0	3	0	0	0	no	no	YPLSPGTVGQIPHPL
E2GH16	46	S	12	8	4	0	10	1	1	0	0	0	0	no	no	SSLVNESETNQNSSSDSEAER
E2GH16	47	S	12	8	4	0	10	1	1	0	0	0	0	no	no	SSLVNESETNQNSSSDSEAER
E2GH16	52	S	12	8	4	0	10	1	1	0	0	0	0	no	no	SSLVNESETNQNSSSDSEAER
E2GH16	54	T	12	8	4	0	7	0	2	3	0	0	0	no	no	SSLVNESETNQNSSSDSEAER
E2GH16	58	S	12	8	4	0	0	2	3	6	1	0	0	no	no	SSLVNESETNQNSSSDSEAER
E2GH16	59	S	12	8	4	0	0	4	3	5	0	0	0	no	no	SSLVNESETNQNSSSDSEAER
E2GH16	60	S	12	8	4	0	1	0	1	10	0	0	0	no	no	SSLVNESETNQNSSSDSEAER
E2GH16	62	S	12	8	4	0	3	3	4	2	0	0	0	no	no	SSLVNESETNQNSSSDSEAER
E2GH16	72	S	1	1	0	0	1	0	0	0	0	0	0	no	no	SESFRDK
E2GH16	74	S	1	1	0	0	0	0	0	0	0	0	1	no	no	SESFRDK
E2GH16	79	S	1	1	0	0	0	0	0	1	0	0	0	no	no	SRESLEEAAK
E2GH16	82	S	1	1	0	0	0	0	0	1	0	0	0	no	no	SRESLEEAAK
E2GH16	100	Y	16	15	1	0	11	5	0	0	0	0	0	no	no	GPPYPGYPFIMIPDLTSPYLPNGSLSPTAR
E2GH16	103	Y	16	15	1	0	11	5	0	0	0	0	0	no	no	GPPYPGYPFIMIPDLTSPYLPNGSLSPTAR
E2GH16	112	T	16	15	1	0	9	3	2	2	0	0	0	no	no	GPPYPGYPFIMIPDLTSPYLPNGSLSPTAR
E2GH16	113	S	16	15	1	0	4	9	3	0	0	0	0	no	no	GPPYPGYPFIMIPDLTSPYLPNGSLSPTAR
E2GH16	115	Y	16	15	1	0	4	6	6	0	0	0	0	no	no	GPPYPGYPFIMIPDLTSPYLPNGSLSPTAR
E2GH16	120	S	16	15	1	0	5	3	2	6	0	0	0	no	no	GPPYPGYPFIMIPDLTSPYLPNGSLSPTAR
E2GH16	122	S	16	15	1	0	3	1	1	10	1	0	0	no	no	GPPYPGYPFIMIPDLTSPYLPNGSLSPTAR
E2GH16	124	T	16	15	1	0	1	4	4	4	3	0	0	no	no	GPPYPGYPFIMIPDLTSPYLPNGSLSPTAR
E2GH16	177	S	73	52	21	0	2	22	16	11	3	9	10	no	no	SPSPAHIVSNK
E2GH16	179	S	88	67	21	0	0	0	1	24	30	22	11	no	no	SPSPAHIVSNK
E2GH16	185	S	88	67	21	0	26	22	29	11	0	0	0	no	no	SPSPAHIVSNK
E2GH16	243	Y	3	3	0	0	0	0	0	3	0	0	0	no	no	YPLSPGTVGQIPHPL
E2GH16	246	S	3	3	0	0	0	0	0	3	0	0	0	no	no	YPLSPGTVGQIPHPL
E2GH16	249	T	3	3	0	0	0	0	0	3	0	0	0	no	no	YPLSPGTVGQIPHPL
E2GH18	46	S	12	8	4	0	10	1	1	0	0	0	0	no	no	SSLVNESETNQNSSSDSEAER
E2GH18	47	S	12	8	4	0	10	1	1	0	0	0	0	no	no	SSLVNESETNQNSSSDSEAER
E2GH18	52	S	12	8	4	0	10	1	1	0	0	0	0	no	no	SSLVNESETNQNSSSDSEAER
E2GH18	54	T	12	8	4	0	7	0	2	3	0	0	0	no	no	SSLVNESETNQNSSSDSEAER
E2GH18	58	S	12	8	4	0	0	2	3	6	1	0	0	no	no	SSLVNESETNQNSSSDSEAER
E2GH18	59	S	12	8	4	0	0	4	3	5	0	0	0	no	no	SSLVNESETNQNSSSDSEAER
E2GH18	60	S	12	8	4	0	1	0	1	10	0	0	0	no	no	SSLVNESETNQNSSSDSEAER
E2GH18	62	S	12	8	4	0	3	3	4	2	0	0	0	no	no	SSLVNESETNQNSSSDSEAER
E2GH18	72	S	1	1	0	0	1	0	0	0	0	0	0	no	no	SESFRDK
E2GH18	74	S	1	1	0	0	0	0	0	0	0	0	1	no	no	SESFRDK
E2GH18	79	S	1	1	0	0	0	0	0	1	0	0	0	no	no	SRESLEEAAK
E2GH18	82	S	1	1	0	0	0	0	0	1	0	0	0	no	no	SRESLEEAAK
E2GH18	100	Y	16	15	1	0	11	5	0	0	0	0	0	no	no	GPPYPGYPFIMIPDLTSPYLPNGSLSPTAR
E2GH18	103	Y	16	15	1	0	11	5	0	0	0	0	0	no	no	GPPYPGYPFIMIPDLTSPYLPNGSLSPTAR
E2GH18	112	T	16	15	1	0	9	3	2	2	0	0	0	no	no	GPPYPGYPFIMIPDLTSPYLPNGSLSPTAR
E2GH18	113	S	16	15	1	0	4	9	3	0	0	0	0	no	no	GPPYPGYPFIMIPDLTSPYLPNGSLSPTAR
E2GH18	115	Y	16	15	1	0	4	6	6	0	0	0	0	no	no	GPPYPGYPFIMIPDLTSPYLPNGSLSPTAR
E2GH18	120	S	17	16	1	0	5	3	3	6	0	0	0	no	no	GPPYPGYPFIMIPDLTSPYLPNGSLSPTAR
E2GH18	122	S	17	16	1	0	3	1	1	11	1	0	0	no	no	GPPYPGYPFIMIPDLTSPYLPNGSLSPTAR
E2GH18	124	T	17	16	1	0	1	4	5	4	3	0	0	no	no	GPPYPGYPFIMIPDLTSPYLPNGSLSPTAR
E2GH18	127	T	1	1	0	0	0	0	1	0	0	0	0	no	no	LPNGSLSPTARTY
E2GH18	128	Y	1	1	0	0	0	0	1	0	0	0	0	no	no	LPNGSLSPTARTY
E2GH18	154	S	73	52	21	0	2	22	16	11	3	9	10	no	no	SPSPAHIVSNK
E2GH18	156	S	88	67	21	0	0	0	1	24	30	22	11	no	no	SPSPAHIVSNK
E2GH18	162	S	88	67	21	0	26	22	29	11	0	0	0	no	no	SPSPAHIVSNK
E2GH18	220	Y	3	3	0	0	0	0	0	3	0	0	0	no	no	YPLSPGTVGQIPHPL
E2GH18	223	S	3	3	0	0	0	0	0	3	0	0	0	no	no	YPLSPGTVGQIPHPL
E2GH18	226	T	3	3	0	0	0	0	0	3	0	0	0	no	no	YPLSPGTVGQIPHPL
E2GH23	46	S	12	8	4	0	10	1	1	0	0	0	0	no	no	SSLVNESETNQNSSSDSEAER
E2GH23	47	S	12	8	4	0	10	1	1	0	0	0	0	no	no	SSLVNESETNQNSSSDSEAER
E2GH23	52	S	12	8	4	0	10	1	1	0	0	0	0	no	no	SSLVNESETNQNSSSDSEAER
E2GH23	54	T	12	8	4	0	7	0	2	3	0	0	0	no	no	SSLVNESETNQNSSSDSEAER
E2GH23	58	S	12	8	4	0	0	2	3	6	1	0	0	no	no	SSLVNESETNQNSSSDSEAER
E2GH23	59	S	12	8	4	0	0	4	3	5	0	0	0	no	no	SSLVNESETNQNSSSDSEAER
E2GH23	60	S	12	8	4	0	1	0	1	10	0	0	0	no	no	SSLVNESETNQNSSSDSEAER
E2GH23	62	S	12	8	4	0	3	3	4	2	0	0	0	no	no	SSLVNESETNQNSSSDSEAER
E2GH23	72	S	1	1	0	0	1	0	0	0	0	0	0	no	no	SESFRDK
E2GH23	74	S	1	1	0	0	0	0	0	0	0	0	1	no	no	SESFRDK
E2GH23	79	S	1	1	0	0	0	0	0	1	0	0	0	no	no	SRESLEEAAK
E2GH23	82	S	1	1	0	0	0	0	0	1	0	0	0	no	no	SRESLEEAAK
E2GH23	100	Y	16	15	1	0	11	5	0	0	0	0	0	no	no	GPPYPGYPFIMIPDLTSPYLPNGSLSPTAR
E2GH23	103	Y	16	15	1	0	11	5	0	0	0	0	0	no	no	GPPYPGYPFIMIPDLTSPYLPNGSLSPTAR
E2GH23	112	T	16	15	1	0	9	3	2	2	0	0	0	no	no	GPPYPGYPFIMIPDLTSPYLPNGSLSPTAR
E2GH23	113	S	16	15	1	0	4	9	3	0	0	0	0	no	no	GPPYPGYPFIMIPDLTSPYLPNGSLSPTAR
E2GH23	115	Y	16	15	1	0	4	6	6	0	0	0	0	no	no	GPPYPGYPFIMIPDLTSPYLPNGSLSPTAR
E2GH23	120	S	17	16	1	0	5	3	3	6	0	0	0	no	no	GPPYPGYPFIMIPDLTSPYLPNGSLSPTAR
E2GH23	122	S	17	16	1	0	3	1	1	11	1	0	0	no	no	GPPYPGYPFIMIPDLTSPYLPNGSLSPTAR
E2GH23	124	T	17	16	1	0	1	4	5	4	3	0	0	no	no	GPPYPGYPFIMIPDLTSPYLPNGSLSPTAR
E2GH23	127	T	1	1	0	0	0	0	1	0	0	0	0	no	no	LPNGSLSPTARTY
E2GH23	128	Y	1	1	0	0	0	0	1	0	0	0	0	no	no	LPNGSLSPTARTY
E2GH23	154	S	73	52	21	0	2	22	16	11	3	9	10	no	no	SPSPAHIVSNK
E2GH23	156	S	88	67	21	0	0	0	1	24	30	22	11	no	no	SPSPAHIVSNK
E2GH23	162	S	88	67	21	0	26	22	29	11	0	0	0	no	no	SPSPAHIVSNK
E2GH23	220	Y	3	3	0	0	0	0	0	3	0	0	0	no	no	YPLSPGTVGQIPHPL
E2GH23	223	S	3	3	0	0	0	0	0	3	0	0	0	no	no	YPLSPGTVGQIPHPL
E2GH23	226	T	3	3	0	0	0	0	0	3	0	0	0	no	no	YPLSPGTVGQIPHPL
E2GH26	46	S	12	8	4	0	10	1	1	0	0	0	0	no	no	SSLVNESETNQNSSSDSEAER
E2GH26	47	S	12	8	4	0	10	1	1	0	0	0	0	no	no	SSLVNESETNQNSSSDSEAER
E2GH26	52	S	12	8	4	0	10	1	1	0	0	0	0	no	no	SSLVNESETNQNSSSDSEAER
E2GH26	54	T	12	8	4	0	7	0	2	3	0	0	0	no	no	SSLVNESETNQNSSSDSEAER
E2GH26	58	S	12	8	4	0	0	2	3	6	1	0	0	no	no	SSLVNESETNQNSSSDSEAER
E2GH26	59	S	12	8	4	0	0	4	3	5	0	0	0	no	no	SSLVNESETNQNSSSDSEAER
E2GH26	60	S	12	8	4	0	1	0	1	10	0	0	0	no	no	SSLVNESETNQNSSSDSEAER
E2GH26	62	S	12	8	4	0	3	3	4	2	0	0	0	no	no	SSLVNESETNQNSSSDSEAER
E2GH26	72	S	1	1	0	0	1	0	0	0	0	0	0	no	no	SESFRDK
E2GH26	74	S	1	1	0	0	0	0	0	0	0	0	1	no	no	SESFRDK
E2GH26	79	S	1	1	0	0	0	0	0	1	0	0	0	no	no	SRESLEEAAK
E2GH26	82	S	1	1	0	0	0	0	0	1	0	0	0	no	no	SRESLEEAAK
E2GH26	100	Y	16	15	1	0	11	5	0	0	0	0	0	no	no	GPPYPGYPFIMIPDLTSPYLPNGSLSPTAR
E2GH26	103	Y	16	15	1	0	11	5	0	0	0	0	0	no	no	GPPYPGYPFIMIPDLTSPYLPNGSLSPTAR
E2GH26	112	T	16	15	1	0	9	3	2	2	0	0	0	no	no	GPPYPGYPFIMIPDLTSPYLPNGSLSPTAR
E2GH26	113	S	16	15	1	0	4	9	3	0	0	0	0	no	no	GPPYPGYPFIMIPDLTSPYLPNGSLSPTAR
E2GH26	115	Y	16	15	1	0	4	6	6	0	0	0	0	no	no	GPPYPGYPFIMIPDLTSPYLPNGSLSPTAR
E2GH26	120	S	16	15	1	0	5	3	2	6	0	0	0	no	no	GPPYPGYPFIMIPDLTSPYLPNGSLSPTAR
E2GH26	122	S	16	15	1	0	3	1	1	10	1	0	0	no	no	GPPYPGYPFIMIPDLTSPYLPNGSLSPTAR
E2GH26	124	T	16	15	1	0	1	4	4	4	3	0	0	no	no	GPPYPGYPFIMIPDLTSPYLPNGSLSPTAR
E2GH26	177	S	73	52	21	0	2	22	16	11	3	9	10	no	no	SPSPAHIVSNK
E2GH26	179	S	88	67	21	0	0	0	1	24	30	22	11	no	no	SPSPAHIVSNK
E2GH26	185	S	88	67	21	0	26	22	29	11	0	0	0	no	no	SPSPAHIVSNK
E2GH26	243	Y	3	3	0	0	0	0	0	3	0	0	0	no	no	YPLSPGTVGQIPHPL
E2GH26	246	S	3	3	0	0	0	0	0	3	0	0	0	no	no	YPLSPGTVGQIPHPL
E2GH26	249	T	3	3	0	0	0	0	0	3	0	0	0	no	no	YPLSPGTVGQIPHPL
E2GH26	443	T	4	4	0	0	0	0	0	4	0	0	0	no	no	DKQPGETNDANTPKK
E2GH26	448	T	4	4	0	0	0	0	0	4	0	0	0	no	no	DKQPGETNDANTPKK
E2GIM5	124	S	60	60	0	0	16	4	26	14	0	0	0	no	no	DPGPPSLAVAPEPCPQPLRSPSL
E2GIM5	138	S	1423	1423	0	0	52	201	351	803	11	5	0	no	no	SPSLDNPTPFPNLGPSENPLKR
E2GIM5	140	S	1427	1427	0	0	3	19	58	1174	72	88	13	no	no	SPSLDNPTPFPNLGPSENPLKR
E2GIM5	145	T	1387	1387	0	0	161	96	208	921	1	0	0	no	no	SPSLDNPTPFPNLGPSENPLKR
E2GIM5	153	S	1387	1387	0	0	211	81	308	787	0	0	0	no	no	SPSLDNPTPFPNLGPSENPLKR
E2GIM5	350	S	1	1	0	0	0	0	1	0	0	0	0	no	no	VGGASSLENTVDLHISNSHPLSLTSDQYK
E2GIM5	351	S	1	1	0	0	0	0	0	0	1	0	0	no	no	VGGASSLENTVDLHISNSHPLSLTSDQYK
E2GIM5	355	T	1	1	0	0	0	1	0	0	0	0	0	no	no	VGGASSLENTVDLHISNSHPLSLTSDQYK
E2GIM5	361	S	1	1	0	0	1	0	0	0	0	0	0	no	no	VGGASSLENTVDLHISNSHPLSLTSDQYK
E2GIM5	363	S	1	1	0	0	1	0	0	0	0	0	0	no	no	VGGASSLENTVDLHISNSHPLSLTSDQYK
E2GIM5	367	S	1	1	0	0	1	0	0	0	0	0	0	no	no	VGGASSLENTVDLHISNSHPLSLTSDQYK
E2GIM5	369	T	1	1	0	0	1	0	0	0	0	0	0	no	no	VGGASSLENTVDLHISNSHPLSLTSDQYK
E2GIM5	370	S	1	1	0	0	1	0	0	0	0	0	0	no	no	VGGASSLENTVDLHISNSHPLSLTSDQYK
E2GIM5	373	Y	1	1	0	0	1	0	0	0	0	0	0	no	no	VGGASSLENTVDLHISNSHPLSLTSDQYK
E2GIM6	13	S	60	60	0	0	16	4	26	14	0	0	0	no	no	DPGPPSLAVAPEPCPQPLRSPSL
E2GIM6	27	S	1423	1423	0	0	52	201	351	803	11	5	0	no	no	SPSLDNPTPFPNLGPSENPLKR
E2GIM6	29	S	1427	1427	0	0	3	19	58	1174	72	88	13	no	no	SPSLDNPTPFPNLGPSENPLKR
E2GIM6	34	T	1387	1387	0	0	161	96	208	921	1	0	0	no	no	SPSLDNPTPFPNLGPSENPLKR
E2GIM6	42	S	1387	1387	0	0	211	81	308	787	0	0	0	no	no	SPSLDNPTPFPNLGPSENPLKR
E2GIM7	13	S	60	60	0	0	16	4	26	14	0	0	0	no	no	DPGPPSLAVAPEPCPQPLRSPSL
E2GIM7	27	S	1423	1423	0	0	52	201	351	803	11	5	0	no	no	SPSLDNPTPFPNLGPSENPLKR
E2GIM7	29	S	1427	1427	0	0	3	19	58	1174	72	88	13	no	no	SPSLDNPTPFPNLGPSENPLKR
E2GIM7	34	T	1387	1387	0	0	161	96	208	921	1	0	0	no	no	SPSLDNPTPFPNLGPSENPLKR
E2GIM7	42	S	1387	1387	0	0	211	81	308	787	0	0	0	no	no	SPSLDNPTPFPNLGPSENPLKR
E2GIM7	239	S	1	1	0	0	0	0	1	0	0	0	0	no	no	VGGASSLENTVDLHISNSHPLSLTSDQYK
E2GIM7	240	S	1	1	0	0	0	0	0	0	1	0	0	no	no	VGGASSLENTVDLHISNSHPLSLTSDQYK
E2GIM7	244	T	1	1	0	0	0	1	0	0	0	0	0	no	no	VGGASSLENTVDLHISNSHPLSLTSDQYK
E2GIM7	250	S	1	1	0	0	1	0	0	0	0	0	0	no	no	VGGASSLENTVDLHISNSHPLSLTSDQYK
E2GIM7	252	S	1	1	0	0	1	0	0	0	0	0	0	no	no	VGGASSLENTVDLHISNSHPLSLTSDQYK
E2GIM7	256	S	1	1	0	0	1	0	0	0	0	0	0	no	no	VGGASSLENTVDLHISNSHPLSLTSDQYK
E2GIM7	258	T	1	1	0	0	1	0	0	0	0	0	0	no	no	VGGASSLENTVDLHISNSHPLSLTSDQYK
E2GIM7	259	S	1	1	0	0	1	0	0	0	0	0	0	no	no	VGGASSLENTVDLHISNSHPLSLTSDQYK
E2GIM7	262	Y	1	1	0	0	1	0	0	0	0	0	0	no	no	VGGASSLENTVDLHISNSHPLSLTSDQYK
E2GIM8	13	S	60	60	0	0	16	4	26	14	0	0	0	no	no	DPGPPSLAVAPEPCPQPLRSPSL
E2GIM8	27	S	1423	1423	0	0	52	201	351	803	11	5	0	no	no	SPSLDNPTPFPNLGPSENPLKR
E2GIM8	29	S	1427	1427	0	0	3	19	58	1174	72	88	13	no	no	SPSLDNPTPFPNLGPSENPLKR
E2GIM8	34	T	1387	1387	0	0	161	96	208	921	1	0	0	no	no	SPSLDNPTPFPNLGPSENPLKR
E2GIM8	42	S	1387	1387	0	0	211	81	308	787	0	0	0	no	no	SPSLDNPTPFPNLGPSENPLKR
E2GIM8	112	S	1	1	0	0	0	0	1	0	0	0	0	no	no	VGGASSLENTVDLHISNSHPLSLTSDQYK
E2GIM8	113	S	1	1	0	0	0	0	0	0	1	0	0	no	no	VGGASSLENTVDLHISNSHPLSLTSDQYK
E2GIM8	117	T	1	1	0	0	0	1	0	0	0	0	0	no	no	VGGASSLENTVDLHISNSHPLSLTSDQYK
E2GIM8	123	S	1	1	0	0	1	0	0	0	0	0	0	no	no	VGGASSLENTVDLHISNSHPLSLTSDQYK
E2GIM8	125	S	1	1	0	0	1	0	0	0	0	0	0	no	no	VGGASSLENTVDLHISNSHPLSLTSDQYK
E2GIM8	129	S	1	1	0	0	1	0	0	0	0	0	0	no	no	VGGASSLENTVDLHISNSHPLSLTSDQYK
E2GIM8	131	T	1	1	0	0	1	0	0	0	0	0	0	no	no	VGGASSLENTVDLHISNSHPLSLTSDQYK
E2GIM8	132	S	1	1	0	0	1	0	0	0	0	0	0	no	no	VGGASSLENTVDLHISNSHPLSLTSDQYK
E2GIM8	135	Y	1	1	0	0	1	0	0	0	0	0	0	no	no	VGGASSLENTVDLHISNSHPLSLTSDQYK
E2GIM9	159	S	60	60	0	0	16	4	26	14	0	0	0	no	no	DPGPPSLAVAPEPCPQPLRSPSL
E2GIM9	173	S	1423	1423	0	0	52	201	351	803	11	5	0	no	no	SPSLDNPTPFPNLGPSENPLKR
E2GIM9	175	S	1427	1427	0	0	3	19	58	1174	72	88	13	no	no	SPSLDNPTPFPNLGPSENPLKR
E2GIM9	180	T	1387	1387	0	0	161	96	208	921	1	0	0	no	no	SPSLDNPTPFPNLGPSENPLKR
E2GIM9	188	S	1387	1387	0	0	211	81	308	787	0	0	0	no	no	SPSLDNPTPFPNLGPSENPLKR
E2GIM9	258	S	1	1	0	0	0	0	1	0	0	0	0	no	no	VGGASSLENTVDLHISNSHPLSLTSDQYK
E2GIM9	259	S	1	1	0	0	0	0	0	0	1	0	0	no	no	VGGASSLENTVDLHISNSHPLSLTSDQYK
E2GIM9	263	T	1	1	0	0	0	1	0	0	0	0	0	no	no	VGGASSLENTVDLHISNSHPLSLTSDQYK
E2GIM9	269	S	1	1	0	0	1	0	0	0	0	0	0	no	no	VGGASSLENTVDLHISNSHPLSLTSDQYK
E2GIM9	271	S	1	1	0	0	1	0	0	0	0	0	0	no	no	VGGASSLENTVDLHISNSHPLSLTSDQYK
E2GIM9	275	S	1	1	0	0	1	0	0	0	0	0	0	no	no	VGGASSLENTVDLHISNSHPLSLTSDQYK
E2GIM9	277	T	1	1	0	0	1	0	0	0	0	0	0	no	no	VGGASSLENTVDLHISNSHPLSLTSDQYK
E2GIM9	278	S	1	1	0	0	1	0	0	0	0	0	0	no	no	VGGASSLENTVDLHISNSHPLSLTSDQYK
E2GIM9	281	Y	1	1	0	0	1	0	0	0	0	0	0	no	no	VGGASSLENTVDLHISNSHPLSLTSDQYK
E2GJG5	117	Y	1	0	1	0	0	0	0	1	0	0	0	no	no	NQFAYDGKDYIALNEDLRSWTAADTAAQITQR
E2GJG5	122	Y	1	0	1	0	0	0	0	1	0	0	0	no	no	NQFAYDGKDYIALNEDLRSWTAADTAAQITQR
E2GJG5	131	S	1	0	1	0	0	0	0	1	0	0	0	no	no	NQFAYDGKDYIALNEDLRSWTAADTAAQITQR
E2GJG5	133	T	1	0	1	0	0	0	0	1	0	0	0	no	no	NQFAYDGKDYIALNEDLRSWTAADTAAQITQR
E2GJG5	137	T	1	0	1	0	0	1	0	0	0	0	0	no	no	NQFAYDGKDYIALNEDLRSWTAADTAAQITQR
E2GJG5	142	T	1	0	1	0	0	1	0	0	0	0	0	no	no	NQFAYDGKDYIALNEDLRSWTAADTAAQITQR
E2GJG8	83	Y	1	1	0	0	0	0	0	1	0	0	0	no	no	LRGYYNQSEAGSHIIQR
E2GJG8	84	Y	1	1	0	0	0	0	0	1	0	0	0	no	no	LRGYYNQSEAGSHIIQR
E2GJG8	87	S	1	1	0	0	0	0	0	1	0	0	0	no	no	LRGYYNQSEAGSHIIQR
E2GJG8	91	S	1	1	0	0	1	0	0	0	0	0	0	no	no	LRGYYNQSEAGSHIIQR
E2GJG9	117	Y	1	0	1	0	0	0	0	1	0	0	0	no	no	NQFAYDGKDYIALNEDLRSWTAADTAAQITQR
E2GJG9	122	Y	1	0	1	0	0	0	0	1	0	0	0	no	no	NQFAYDGKDYIALNEDLRSWTAADTAAQITQR
E2GJG9	131	S	1	0	1	0	0	0	0	1	0	0	0	no	no	NQFAYDGKDYIALNEDLRSWTAADTAAQITQR
E2GJG9	133	T	1	0	1	0	0	0	0	1	0	0	0	no	no	NQFAYDGKDYIALNEDLRSWTAADTAAQITQR
E2GJG9	137	T	1	0	1	0	0	1	0	0	0	0	0	no	no	NQFAYDGKDYIALNEDLRSWTAADTAAQITQR
E2GJG9	142	T	1	0	1	0	0	1	0	0	0	0	0	no	no	NQFAYDGKDYIALNEDLRSWTAADTAAQITQR
E2GJH7	117	Y	1	0	1	0	0	0	0	1	0	0	0	no	no	NQFAYDGKDYIALNEDLRSWTAADTAAQITQR
E2GJH7	122	Y	1	0	1	0	0	0	0	1	0	0	0	no	no	NQFAYDGKDYIALNEDLRSWTAADTAAQITQR
E2GJH7	131	S	1	0	1	0	0	0	0	1	0	0	0	no	no	NQFAYDGKDYIALNEDLRSWTAADTAAQITQR
E2GJH7	133	T	1	0	1	0	0	0	0	1	0	0	0	no	no	NQFAYDGKDYIALNEDLRSWTAADTAAQITQR
E2GJH7	137	T	1	0	1	0	0	1	0	0	0	0	0	no	no	NQFAYDGKDYIALNEDLRSWTAADTAAQITQR
E2GJH7	142	T	1	0	1	0	0	1	0	0	0	0	0	no	no	NQFAYDGKDYIALNEDLRSWTAADTAAQITQR
E2GJI5	115	Y	1	1	0	0	0	0	1	0	0	0	0	no	no	DQYAYDGKDYIALNEDLRSWTAADTAAQITQR
E2GJI5	117	Y	1	1	0	0	0	0	0	1	0	0	0	no	no	DQYAYDGKDYIALNEDLRSWTAADTAAQITQR
E2GJI5	122	Y	1	1	0	0	0	0	0	1	0	0	0	no	no	DQYAYDGKDYIALNEDLRSWTAADTAAQITQR
E2GJI5	131	S	1	1	0	0	0	0	0	1	0	0	0	no	no	DQYAYDGKDYIALNEDLRSWTAADTAAQITQR
E2GJI5	133	T	1	1	0	0	1	0	0	0	0	0	0	no	no	DQYAYDGKDYIALNEDLRSWTAADTAAQITQR
E2GJI5	137	T	1	1	0	0	1	0	0	0	0	0	0	no	no	DQYAYDGKDYIALNEDLRSWTAADTAAQITQR
E2GJI5	142	T	1	1	0	0	0	1	0	0	0	0	0	no	no	DQYAYDGKDYIALNEDLRSWTAADTAAQITQR
E2GJI7	117	Y	1	0	1	0	0	0	0	1	0	0	0	no	no	NQFAYDGKDYIALNEDLRSWTAADTAAQITQR
E2GJI7	122	Y	1	0	1	0	0	0	0	1	0	0	0	no	no	NQFAYDGKDYIALNEDLRSWTAADTAAQITQR
E2GJI7	131	S	1	0	1	0	0	0	0	1	0	0	0	no	no	NQFAYDGKDYIALNEDLRSWTAADTAAQITQR
E2GJI7	133	T	1	0	1	0	0	0	0	1	0	0	0	no	no	NQFAYDGKDYIALNEDLRSWTAADTAAQITQR
E2GJI7	137	T	1	0	1	0	0	1	0	0	0	0	0	no	no	NQFAYDGKDYIALNEDLRSWTAADTAAQITQR
E2GJI7	142	T	1	0	1	0	0	1	0	0	0	0	0	no	no	NQFAYDGKDYIALNEDLRSWTAADTAAQITQR
E2GJJ2	83	Y	1	1	0	0	0	0	0	1	0	0	0	no	no	LRGYYNQSEAGSHIIQR
E2GJJ2	84	Y	1	1	0	0	0	0	0	1	0	0	0	no	no	LRGYYNQSEAGSHIIQR
E2GJJ2	87	S	1	1	0	0	0	0	0	1	0	0	0	no	no	LRGYYNQSEAGSHIIQR
E2GJJ2	91	S	1	1	0	0	1	0	0	0	0	0	0	no	no	LRGYYNQSEAGSHIIQR
E2GJL3	115	Y	1	1	0	0	0	0	1	0	0	0	0	no	no	DQYAYDGKDYIALNEDLRSWTAADTAAQITQR
E2GJL3	117	Y	1	1	0	0	0	0	0	1	0	0	0	no	no	DQYAYDGKDYIALNEDLRSWTAADTAAQITQR
E2GJL3	122	Y	1	1	0	0	0	0	0	1	0	0	0	no	no	DQYAYDGKDYIALNEDLRSWTAADTAAQITQR
E2GJL3	131	S	1	1	0	0	0	0	0	1	0	0	0	no	no	DQYAYDGKDYIALNEDLRSWTAADTAAQITQR
E2GJL3	133	T	1	1	0	0	1	0	0	0	0	0	0	no	no	DQYAYDGKDYIALNEDLRSWTAADTAAQITQR
E2GJL3	137	T	1	1	0	0	1	0	0	0	0	0	0	no	no	DQYAYDGKDYIALNEDLRSWTAADTAAQITQR
E2GJL3	142	T	1	1	0	0	0	1	0	0	0	0	0	no	no	DQYAYDGKDYIALNEDLRSWTAADTAAQITQR
E2GJL4	115	Y	1	1	0	0	0	0	1	0	0	0	0	no	no	DQYAYDGKDYIALNEDLRSWTAADTAAQITQR
E2GJL4	117	Y	1	1	0	0	0	0	0	1	0	0	0	no	no	DQYAYDGKDYIALNEDLRSWTAADTAAQITQR
E2GJL4	122	Y	1	1	0	0	0	0	0	1	0	0	0	no	no	DQYAYDGKDYIALNEDLRSWTAADTAAQITQR
E2GJL4	131	S	1	1	0	0	0	0	0	1	0	0	0	no	no	DQYAYDGKDYIALNEDLRSWTAADTAAQITQR
E2GJL4	133	T	1	1	0	0	1	0	0	0	0	0	0	no	no	DQYAYDGKDYIALNEDLRSWTAADTAAQITQR
E2GJL4	137	T	1	1	0	0	1	0	0	0	0	0	0	no	no	DQYAYDGKDYIALNEDLRSWTAADTAAQITQR
E2GJL4	142	T	1	1	0	0	0	1	0	0	0	0	0	no	no	DQYAYDGKDYIALNEDLRSWTAADTAAQITQR
E2GJM2	115	Y	1	1	0	0	0	0	1	0	0	0	0	no	no	DQYAYDGKDYIALNEDLRSWTAADTAAQITQR
E2GJM2	117	Y	1	1	0	0	0	0	0	1	0	0	0	no	no	DQYAYDGKDYIALNEDLRSWTAADTAAQITQR
E2GJM2	122	Y	1	1	0	0	0	0	0	1	0	0	0	no	no	DQYAYDGKDYIALNEDLRSWTAADTAAQITQR
E2GJM2	131	S	1	1	0	0	0	0	0	1	0	0	0	no	no	DQYAYDGKDYIALNEDLRSWTAADTAAQITQR
E2GJM2	133	T	1	1	0	0	1	0	0	0	0	0	0	no	no	DQYAYDGKDYIALNEDLRSWTAADTAAQITQR
E2GJM2	137	T	1	1	0	0	1	0	0	0	0	0	0	no	no	DQYAYDGKDYIALNEDLRSWTAADTAAQITQR
E2GJM2	142	T	1	1	0	0	0	1	0	0	0	0	0	no	no	DQYAYDGKDYIALNEDLRSWTAADTAAQITQR
E2GJM6	83	Y	1	1	0	0	0	0	0	1	0	0	0	no	no	LRGYYNQSEAGSHIIQR
E2GJM6	84	Y	1	1	0	0	0	0	0	1	0	0	0	no	no	LRGYYNQSEAGSHIIQR
E2GJM6	87	S	1	1	0	0	0	0	0	1	0	0	0	no	no	LRGYYNQSEAGSHIIQR
E2GJM6	91	S	1	1	0	0	1	0	0	0	0	0	0	no	no	LRGYYNQSEAGSHIIQR
E2GJN0	115	Y	1	1	0	0	0	0	1	0	0	0	0	no	no	DQYAYDGKDYIALNEDLRSWTAADTAAQITQR
E2GJN0	117	Y	1	1	0	0	0	0	0	1	0	0	0	no	no	DQYAYDGKDYIALNEDLRSWTAADTAAQITQR
E2GJN0	122	Y	1	1	0	0	0	0	0	1	0	0	0	no	no	DQYAYDGKDYIALNEDLRSWTAADTAAQITQR
E2GJN0	131	S	1	1	0	0	0	0	0	1	0	0	0	no	no	DQYAYDGKDYIALNEDLRSWTAADTAAQITQR
E2GJN0	133	T	1	1	0	0	1	0	0	0	0	0	0	no	no	DQYAYDGKDYIALNEDLRSWTAADTAAQITQR
E2GJN0	137	T	1	1	0	0	1	0	0	0	0	0	0	no	no	DQYAYDGKDYIALNEDLRSWTAADTAAQITQR
E2GJN0	142	T	1	1	0	0	0	1	0	0	0	0	0	no	no	DQYAYDGKDYIALNEDLRSWTAADTAAQITQR
E2GJN2	115	Y	1	1	0	0	0	0	1	0	0	0	0	no	no	DQYAYDGKDYIALNEDLRSWTAADTAAQITQR
E2GJN2	117	Y	1	1	0	0	0	0	0	1	0	0	0	no	no	DQYAYDGKDYIALNEDLRSWTAADTAAQITQR
E2GJN2	122	Y	1	1	0	0	0	0	0	1	0	0	0	no	no	DQYAYDGKDYIALNEDLRSWTAADTAAQITQR
E2GJN2	131	S	1	1	0	0	0	0	0	1	0	0	0	no	no	DQYAYDGKDYIALNEDLRSWTAADTAAQITQR
E2GJN2	133	T	1	1	0	0	1	0	0	0	0	0	0	no	no	DQYAYDGKDYIALNEDLRSWTAADTAAQITQR
E2GJN2	137	T	1	1	0	0	1	0	0	0	0	0	0	no	no	DQYAYDGKDYIALNEDLRSWTAADTAAQITQR
E2GJN2	142	T	1	1	0	0	0	1	0	0	0	0	0	no	no	DQYAYDGKDYIALNEDLRSWTAADTAAQITQR
E2GJR5	115	Y	1	1	0	0	0	0	1	0	0	0	0	no	no	DQYAYDGKDYIALNEDLRSWTAADTAAQITQR
E2GJR5	117	Y	1	1	0	0	0	0	0	1	0	0	0	no	no	DQYAYDGKDYIALNEDLRSWTAADTAAQITQR
E2GJR5	122	Y	1	1	0	0	0	0	0	1	0	0	0	no	no	DQYAYDGKDYIALNEDLRSWTAADTAAQITQR
E2GJR5	131	S	1	1	0	0	0	0	0	1	0	0	0	no	no	DQYAYDGKDYIALNEDLRSWTAADTAAQITQR
E2GJR5	133	T	1	1	0	0	1	0	0	0	0	0	0	no	no	DQYAYDGKDYIALNEDLRSWTAADTAAQITQR
E2GJR5	137	T	1	1	0	0	1	0	0	0	0	0	0	no	no	DQYAYDGKDYIALNEDLRSWTAADTAAQITQR
E2GJR5	142	T	1	1	0	0	0	1	0	0	0	0	0	no	no	DQYAYDGKDYIALNEDLRSWTAADTAAQITQR
E2GJR6	117	Y	1	0	1	0	0	0	0	1	0	0	0	no	no	NQFAYDGKDYIALNEDLRSWTAADTAAQITQR
E2GJR6	122	Y	1	0	1	0	0	0	0	1	0	0	0	no	no	NQFAYDGKDYIALNEDLRSWTAADTAAQITQR
E2GJR6	131	S	1	0	1	0	0	0	0	1	0	0	0	no	no	NQFAYDGKDYIALNEDLRSWTAADTAAQITQR
E2GJR6	133	T	1	0	1	0	0	0	0	1	0	0	0	no	no	NQFAYDGKDYIALNEDLRSWTAADTAAQITQR
E2GJR6	137	T	1	0	1	0	0	1	0	0	0	0	0	no	no	NQFAYDGKDYIALNEDLRSWTAADTAAQITQR
E2GJR6	142	T	1	0	1	0	0	1	0	0	0	0	0	no	no	NQFAYDGKDYIALNEDLRSWTAADTAAQITQR
E2GJR7	83	Y	1	1	0	0	0	0	0	1	0	0	0	no	no	LRGYYNQSEAGSHIIQR
E2GJR7	84	Y	1	1	0	0	0	0	0	1	0	0	0	no	no	LRGYYNQSEAGSHIIQR
E2GJR7	87	S	1	1	0	0	0	0	0	1	0	0	0	no	no	LRGYYNQSEAGSHIIQR
E2GJR7	91	S	1	1	0	0	1	0	0	0	0	0	0	no	no	LRGYYNQSEAGSHIIQR
E2I6F4	14	S	313	307	6	0	166	60	53	34	0	0	0	no	no	GDGGSTTGLSATPPASLPGSLTNVK
E2I6F4	15	T	313	307	6	0	163	64	53	33	0	0	0	no	no	GDGGSTTGLSATPPASLPGSLTNVK
E2I6F4	16	T	313	307	6	0	155	65	49	44	0	0	0	no	no	GDGGSTTGLSATPPASLPGSLTNVK
E2I6F4	19	S	315	309	6	0	93	47	63	97	12	3	0	no	no	GDGGSTTGLSATPPASLPGSLTNVK
E2I6F4	21	T	317	311	6	0	0	14	21	150	33	40	59	no	no	GDGGSTTGLSATPPASLPGSLTNVK
E2I6F4	25	S	317	311	6	0	225	32	57	3	0	0	0	no	no	GDGGSTTGLSATPPASLPGSLTNVK
E2I6F4	29	S	317	311	6	0	224	33	57	3	0	0	0	no	no	GDGGSTTGLSATPPASLPGSLTNVK
E2I6F4	31	T	305	299	6	0	223	33	49	0	0	0	0	no	no	GDGGSTTGLSATPPASLPGSLTNVK
E2I6F4	39	S	34	34	0	0	0	1	0	0	0	0	33	no	no	ALQKSPGPQR
E2I6F4	48	S	1	1	0	0	0	0	1	0	0	0	0	no	no	SPGPQRERKSSSSSEDRNRMK
E2I6F4	49	S	1	1	0	0	0	0	0	1	0	0	0	no	no	SPGPQRERKSSSSSEDRNRMK
E2I6F4	50	S	1	1	0	0	0	0	0	1	0	0	0	no	no	SPGPQRERKSSSSSEDRNRMK
E2I6F4	51	S	1	1	0	0	0	0	1	0	0	0	0	no	no	SPGPQRERKSSSSSEDRNRMK
E2I6F4	52	S	1	1	0	0	0	0	1	0	0	0	0	no	no	SPGPQRERKSSSSSEDRNRMK
E2I6F4	60	T	54	52	2	0	8	7	8	31	0	0	0	no	no	TLGRRDSSDDWEIPDGQITVGQR
E2I6F4	66	S	1786	1784	2	0	4	52	150	1413	117	45	5	no	no	RDSSDDWEIPDGQITVGQR
E2I6F4	67	S	1786	1784	2	0	10	104	267	1288	91	25	1	no	no	RDSSDDWEIPDGQITVGQR
E2I6F4	78	T	1786	1784	2	0	418	151	259	958	0	0	0	no	no	RDSSDDWEIPDGQITVGQR
E2I6F8	11	S	24	24	0	0	14	4	2	0	0	3	1	no	no	VLGSGAFGTVYK
E2I6F8	16	T	24	24	0	0	11	5	1	3	2	1	1	no	no	VLGSGAFGTVYK
E2I6F8	18	Y	24	24	0	0	5	1	4	1	1	6	6	no	no	VLGSGAFGTVYK
E2I973	211	T	48	47	1	0	26	10	10	2	0	0	0	no	no	LVETTMVPSPEAK
E2I973	212	T	48	47	1	0	37	7	2	2	0	0	0	no	no	LVETTMVPSPEAK
E2I973	216	S	48	47	1	0	0	0	0	3	12	13	20	no	no	LVETTMVPSPEAK
E2I973	222	T	1	1	0	0	0	0	0	1	0	0	0	no	no	LVETTMVPSPEAKLTEVDNYHFYSSIPSMEK
E2I973	227	Y	1	1	0	0	0	0	1	0	0	0	0	no	no	LVETTMVPSPEAKLTEVDNYHFYSSIPSMEK
E2I973	230	Y	1	1	0	0	0	0	1	0	0	0	0	no	no	LVETTMVPSPEAKLTEVDNYHFYSSIPSMEK
E2I973	231	S	1	1	0	0	0	0	1	0	0	0	0	no	no	LVETTMVPSPEAKLTEVDNYHFYSSIPSMEK
E2I973	232	S	1	1	0	0	0	1	0	0	0	0	0	no	no	LVETTMVPSPEAKLTEVDNYHFYSSIPSMEK
E2I973	235	S	1	1	0	0	0	1	0	0	0	0	0	no	no	LVETTMVPSPEAKLTEVDNYHFYSSIPSMEK
E2I973	302	S	8	8	0	0	0	0	0	7	1	0	0	no	no	MPSPATLSHSL
E2I973	305	T	8	8	0	0	1	4	3	0	0	0	0	no	no	MPSPATLSHSL
E2I973	307	S	8	8	0	0	1	5	2	0	0	0	0	no	no	MPSPATLSHSL
E2I973	309	S	8	8	0	0	0	0	1	7	0	0	0	no	no	MPSPATLSHSL
E2I973	396	T	6	6	0	0	6	0	0	0	0	0	0	no	no	TPVHSSGDMVQPLSPSQGQSTHVHDAQCENTPEK
E2I973	400	S	6	6	0	0	6	0	0	0	0	0	0	no	no	TPVHSSGDMVQPLSPSQGQSTHVHDAQCENTPEK
E2I973	401	S	6	6	0	0	6	0	0	0	0	0	0	no	no	TPVHSSGDMVQPLSPSQGQSTHVHDAQCENTPEK
E2I973	409	S	6	6	0	0	0	0	0	0	1	4	1	no	no	TPVHSSGDMVQPLSPSQGQSTHVHDAQCENTPEK
E2I973	411	S	6	6	0	0	3	2	1	0	0	0	0	no	no	TPVHSSGDMVQPLSPSQGQSTHVHDAQCENTPEK
E2I973	415	S	6	6	0	0	5	1	0	0	0	0	0	no	no	TPVHSSGDMVQPLSPSQGQSTHVHDAQCENTPEK
E2I973	416	T	6	6	0	0	5	1	0	0	0	0	0	no	no	TPVHSSGDMVQPLSPSQGQSTHVHDAQCENTPEK
E2I973	426	T	6	6	0	0	4	2	0	0	0	0	0	no	no	TPVHSSGDMVQPLSPSQGQSTHVHDAQCENTPEK
E2I973	434	S	3	3	0	0	0	0	0	0	0	0	3	no	no	ELPVSPGHR
E2IBP1	83	Y	1	1	0	0	0	0	0	1	0	0	0	no	no	LRGYYNQSEAGSHIIQR
E2IBP1	84	Y	1	1	0	0	0	0	0	1	0	0	0	no	no	LRGYYNQSEAGSHIIQR
E2IBP1	87	S	1	1	0	0	0	0	0	1	0	0	0	no	no	LRGYYNQSEAGSHIIQR
E2IBP1	91	S	1	1	0	0	1	0	0	0	0	0	0	no	no	LRGYYNQSEAGSHIIQR
E2ITD8	149	T	3	0	3	0	1	0	1	1	0	0	0	no	no	TTTPPSSPPPTAVSPEFAYVPADPAQLAAQMLGK
E2ITD8	150	T	3	0	3	0	1	0	1	1	0	0	0	no	no	TTTPPSSPPPTAVSPEFAYVPADPAQLAAQMLGK
E2ITD8	151	T	3	0	3	0	0	0	0	3	0	0	0	no	no	TTTPPSSPPPTAVSPEFAYVPADPAQLAAQMLGK
E2ITD8	154	S	3	0	3	0	0	0	1	2	0	0	0	no	no	TTTPPSSPPPTAVSPEFAYVPADPAQLAAQMLGK
E2ITD8	155	S	3	0	3	0	0	0	1	2	0	0	0	no	no	TTTPPSSPPPTAVSPEFAYVPADPAQLAAQMLGK
E2ITD8	159	T	3	0	3	0	0	0	1	2	0	0	0	no	no	TTTPPSSPPPTAVSPEFAYVPADPAQLAAQMLGK
E2ITD8	162	S	3	0	3	0	0	0	0	3	0	0	0	no	no	TTTPPSSPPPTAVSPEFAYVPADPAQLAAQMLGK
E2ITD8	167	Y	3	0	3	0	0	1	2	0	0	0	0	no	no	TTTPPSSPPPTAVSPEFAYVPADPAQLAAQMLGK
E2ITE0	149	T	3	0	3	0	1	0	1	1	0	0	0	no	no	TTTPPSSPPPTAVSPEFAYVPADPAQLAAQMLGK
E2ITE0	150	T	3	0	3	0	1	0	1	1	0	0	0	no	no	TTTPPSSPPPTAVSPEFAYVPADPAQLAAQMLGK
E2ITE0	151	T	3	0	3	0	0	0	0	3	0	0	0	no	no	TTTPPSSPPPTAVSPEFAYVPADPAQLAAQMLGK
E2ITE0	154	S	3	0	3	0	0	0	1	2	0	0	0	no	no	TTTPPSSPPPTAVSPEFAYVPADPAQLAAQMLGK
E2ITE0	155	S	3	0	3	0	0	0	1	2	0	0	0	no	no	TTTPPSSPPPTAVSPEFAYVPADPAQLAAQMLGK
E2ITE0	159	T	3	0	3	0	0	0	1	2	0	0	0	no	no	TTTPPSSPPPTAVSPEFAYVPADPAQLAAQMLGK
E2ITE0	162	S	3	0	3	0	0	0	0	3	0	0	0	no	no	TTTPPSSPPPTAVSPEFAYVPADPAQLAAQMLGK
E2ITE0	167	Y	3	0	3	0	0	1	2	0	0	0	0	no	no	TTTPPSSPPPTAVSPEFAYVPADPAQLAAQMLGK
E2ITE1	156	S	2	2	0	0	0	0	0	0	2	0	0	no	no	SPVFLSVAFPVEDVAK
E2ITE1	161	S	2	2	0	0	0	0	2	0	0	0	0	no	no	SPVFLSVAFPVEDVAK
E2ITE2	149	T	1	0	1	0	0	0	0	1	0	0	0	no	no	TTTPPSSPPPTAVSPEFAYVPADPAQLAAQMLAMATSER
E2ITE2	150	T	1	0	1	0	0	0	0	1	0	0	0	no	no	TTTPPSSPPPTAVSPEFAYVPADPAQLAAQMLAMATSER
E2ITE2	151	T	1	0	1	0	0	0	0	1	0	0	0	no	no	TTTPPSSPPPTAVSPEFAYVPADPAQLAAQMLAMATSER
E2ITE2	154	S	1	0	1	0	0	1	0	0	0	0	0	no	no	TTTPPSSPPPTAVSPEFAYVPADPAQLAAQMLAMATSER
E2ITE2	155	S	1	0	1	0	0	1	0	0	0	0	0	no	no	TTTPPSSPPPTAVSPEFAYVPADPAQLAAQMLAMATSER
E2ITE2	159	T	1	0	1	0	0	1	0	0	0	0	0	no	no	TTTPPSSPPPTAVSPEFAYVPADPAQLAAQMLAMATSER
E2ITE2	162	S	1	0	1	0	0	0	1	0	0	0	0	no	no	TTTPPSSPPPTAVSPEFAYVPADPAQLAAQMLAMATSER
E2ITE2	167	Y	1	0	1	0	0	0	0	1	0	0	0	no	no	TTTPPSSPPPTAVSPEFAYVPADPAQLAAQMLAMATSER
E2ITE2	184	T	1	0	1	0	1	0	0	0	0	0	0	no	no	TTTPPSSPPPTAVSPEFAYVPADPAQLAAQMLAMATSER
E2ITE2	185	S	1	0	1	0	1	0	0	0	0	0	0	no	no	TTTPPSSPPPTAVSPEFAYVPADPAQLAAQMLAMATSER
E2ITE2	328	S	2	2	0	0	0	0	0	0	2	0	0	no	no	SPVFLSVAFPVEDVAK
E2ITE2	333	S	2	2	0	0	0	0	2	0	0	0	0	no	no	SPVFLSVAFPVEDVAK
E2J6M5	71	S	105	105	0	0	0	0	0	0	0	0	105	no	no	NQGSPEICGFK
E2J6M6	71	S	105	105	0	0	0	0	0	0	0	0	105	no	no	NQGSPEICGFK
E2J6M6	354	T	2	2	0	0	1	0	0	0	1	0	0	no	no	EVTDVDSVVGR
E2J6M6	358	S	2	2	0	0	1	0	1	0	0	0	0	no	no	EVTDVDSVVGR
E2J6M6	363	S	1	1	0	0	0	0	0	1	0	0	0	no	no	EVTDVDSVVGRSSVGERR
E2J6M6	364	S	1	1	0	0	0	0	0	1	0	0	0	no	no	EVTDVDSVVGRSSVGERR
E2J6M6	378	S	1	0	1	0	0	0	0	1	0	0	0	no	no	RLSERALSLEENGVGSNFK
E2J6M6	383	S	462	461	1	0	0	0	0	297	16	33	116	no	no	ALSLEENGVGSNFK
E2J6M6	391	S	462	461	1	0	114	34	17	297	0	0	0	no	no	ALSLEENGVGSNFK
E2J6M6	818	T	1	1	0	0	0	1	0	0	0	0	0	no	no	TSAAAVSSK
E2J6M6	819	S	1	1	0	0	0	0	0	0	0	1	0	no	no	TSAAAVSSK
E2J6M6	824	S	1	1	0	0	1	0	0	0	0	0	0	no	no	TSAAAVSSK
E2J6M6	825	S	1	1	0	0	1	0	0	0	0	0	0	no	no	TSAAAVSSK
E2J6M6	834	S	508	508	0	0	160	142	105	100	1	0	0	no	no	VMSSSNPDLAGTHSAADEEVK
E2J6M6	835	S	508	508	0	0	61	97	115	232	3	0	0	no	no	VMSSSNPDLAGTHSAADEEVK
E2J6M6	836	S	508	508	0	0	3	7	23	311	124	31	9	no	no	VMSSSNPDLAGTHSAADEEVK
E2J6M6	843	T	508	508	0	0	207	105	143	53	0	0	0	no	no	VMSSSNPDLAGTHSAADEEVK
E2J6M6	845	S	508	508	0	0	222	101	148	37	0	0	0	no	no	VMSSSNPDLAGTHSAADEEVK
E2J6M6	856	S	16	16	0	0	7	4	5	0	0	0	0	no	no	VMSSSNPDLAGTHSAADEEVKNIMSSK
E2J6M6	857	S	16	16	0	0	7	4	5	0	0	0	0	no	no	VMSSSNPDLAGTHSAADEEVKNIMSSK
E2J6M6	868	S	34	34	0	0	24	0	0	3	2	2	3	no	no	MSYYCSGSSDAPSSPAAPRPASK
E2J6M6	869	Y	34	34	0	0	27	2	2	3	0	0	0	no	no	MSYYCSGSSDAPSSPAAPRPASK
E2J6M6	870	Y	34	34	0	0	31	2	1	0	0	0	0	no	no	MSYYCSGSSDAPSSPAAPRPASK
E2J6M6	872	S	34	34	0	0	34	0	0	0	0	0	0	no	no	MSYYCSGSSDAPSSPAAPRPASK
E2J6M6	874	S	34	34	0	0	33	1	0	0	0	0	0	no	no	MSYYCSGSSDAPSSPAAPRPASK
E2J6M6	875	S	34	34	0	0	33	1	0	0	0	0	0	no	no	MSYYCSGSSDAPSSPAAPRPASK
E2J6M6	879	S	34	34	0	0	19	5	0	9	0	1	0	no	no	MSYYCSGSSDAPSSPAAPRPASK
E2J6M6	880	S	34	34	0	0	10	1	0	9	0	8	6	no	no	MSYYCSGSSDAPSSPAAPRPASK
E2J6M6	888	S	23	23	0	0	23	0	0	0	0	0	0	no	no	MSYYCSGSSDAPSSPAAPRPASK
E2JFC4	155	T	1	1	0	0	0	1	0	0	0	0	0	no	no	MMITSQDVLHSWAVPTLGLK
E2JFC4	156	S	1	1	0	0	1	0	0	0	0	0	0	no	no	MMITSQDVLHSWAVPTLGLK
E2JFC4	162	S	1	1	0	0	0	0	0	1	0	0	0	no	no	MMITSQDVLHSWAVPTLGLK
E2JFC4	167	T	1	1	0	0	0	0	0	1	0	0	0	no	no	MMITSQDVLHSWAVPTLGLK
E2JJS5	155	T	1	1	0	0	0	1	0	0	0	0	0	no	no	MMITSQDVLHSWAVPTLGLK
E2JJS5	156	S	1	1	0	0	1	0	0	0	0	0	0	no	no	MMITSQDVLHSWAVPTLGLK
E2JJS5	162	S	1	1	0	0	0	0	0	1	0	0	0	no	no	MMITSQDVLHSWAVPTLGLK
E2JJS5	167	T	1	1	0	0	0	0	0	1	0	0	0	no	no	MMITSQDVLHSWAVPTLGLK
E2PSM9	11	S	165	165	0	0	0	0	0	0	1	0	164	no	no	VVSPPEPEK
E2PSM9	26	T	1	1	0	0	0	0	1	0	0	0	0	no	no	VVSPPEPEKEEAAKEEATK
E2PSM9	51	T	68	64	4	0	10	15	18	22	1	2	0	no	no	DEAQNEGPATESEAPLKEDGLLPKPLSSGGEEEEKPR
E2PSM9	53	S	68	64	4	0	9	17	17	25	0	0	0	no	no	DEAQNEGPATESEAPLKEDGLLPKPLSSGGEEEEKPR
E2PSM9	68	S	159	149	10	0	4	10	10	107	16	5	7	no	no	DEAQNEGPATESEAPLKEDGLLPKPLSSGGEEEEKPR
E2PSM9	69	S	159	149	10	0	1	13	19	100	10	6	10	no	no	DEAQNEGPATESEAPLKEDGLLPKPLSSGGEEEEKPR
E2PSM9	82	S	49	49	0	0	0	0	0	7	0	0	42	no	no	GEASEDLCEMALDPELLLLR
E2PSM9	113	S	1506	17	633	856	109	166	200	1019	9	2	1	no	no	LEDSEVRSVASNQSEMEFSSLQDMPK
E2PSM9	117	S	8676	2654	3921	2101	1271	878	811	4371	717	419	209	no	no	SVASNQSEMEFSSLQDMPK
E2PSM9	120	S	8676	2654	3921	2101	179	132	218	5402	1305	971	469	no	no	SVASNQSEMEFSSLQDMPK
E2PSM9	123	S	8678	2656	3921	2101	551	687	840	4742	787	665	406	no	no	SVASNQSEMEFSSLQDMPK
E2PSM9	128	S	8641	2647	3913	2081	2160	1455	1997	3026	3	0	0	no	no	SVASNQSEMEFSSLQDMPK
E2PSM9	129	S	8641	2647	3913	2081	2159	1301	1991	3156	16	13	5	no	no	SVASNQSEMEFSSLQDMPK
E2PSM9	246	S	19	19	0	0	10	2	2	5	0	0	0	no	no	ALVSHNGSLINVGSLLQR
E2PSM9	250	S	19	19	0	0	2	0	0	6	2	1	8	no	no	ALVSHNGSLINVGSLLQR
E2PSM9	256	S	19	19	0	0	14	1	0	2	0	1	1	no	no	ALVSHNGSLINVGSLLQR
E2PSM9	339	T	19	19	0	0	0	0	0	0	0	0	19	no	no	RLTPLQLEIQR
E2PSM9	354	S	10	10	0	0	5	3	2	0	0	0	0	no	no	ADSWVEKEEPAPSN
E2PSM9	364	S	10	10	0	0	0	0	0	0	2	3	5	no	no	ADSWVEKEEPAPSN
E2QRB3	201	S	23	23	0	0	3	3	3	12	1	1	0	no	no	DNVSSPGGATIHALHVLESGGFR
E2QRB3	202	S	23	23	0	0	1	1	3	10	5	2	1	no	no	DNVSSPGGATIHALHVLESGGFR
E2QRB3	207	T	23	23	0	0	14	3	3	2	0	1	0	no	no	DNVSSPGGATIHALHVLESGGFR
E2QRB3	216	S	23	23	0	0	19	2	2	0	0	0	0	no	no	DNVSSPGGATIHALHVLESGGFR
E2QRB3	239	S	6	6	0	0	1	3	1	1	0	0	0	no	no	ELQSMADQEQVSPAAIKK
E2QRB3	247	S	6	6	0	0	0	0	0	1	1	3	1	no	no	ELQSMADQEQVSPAAIKK
E2QRB3	263	S	85	83	2	0	59	13	10	3	0	0	0	no	no	LDSPAGTALSPSGHTK
E2QRB3	267	T	85	83	2	0	50	10	13	11	1	0	0	no	no	LDSPAGTALSPSGHTK
E2QRB3	270	S	85	83	2	0	0	2	1	27	32	12	11	no	no	LDSPAGTALSPSGHTK
E2QRB3	272	S	85	83	2	0	28	31	12	14	0	0	0	no	no	LDSPAGTALSPSGHTK
E2QRB3	275	T	85	83	2	0	29	32	16	8	0	0	0	no	no	LDSPAGTALSPSGHTK
E2QRB9	89	Y	34	34	0	0	8	6	12	4	1	2	1	no	no	VVYENAYGQFIGPHR
E2QRB9	93	Y	34	34	0	0	1	2	1	4	12	6	8	no	no	VVYENAYGQFIGPHR
E2QRB9	225	T	8	8	0	0	0	0	0	0	0	0	8	no	no	VEQIEAGTPGR
E2QRB9	305	T	4	4	0	0	0	0	0	0	0	0	4	no	no	VELTPVAIQAGR
E2QRF0	402	S	37	37	0	0	0	1	1	16	9	5	5	no	no	KLSSGETVTYQK
E2QRF0	403	S	37	37	0	0	6	10	9	10	2	0	0	no	no	KLSSGETVTYQK
E2QRF0	406	T	37	37	0	0	26	3	8	0	0	0	0	no	no	KLSSGETVTYQK
E2QRF0	408	T	37	37	0	0	27	4	6	0	0	0	0	no	no	KLSSGETVTYQK
E2QRF0	409	Y	37	37	0	0	28	5	4	0	0	0	0	no	no	KLSSGETVTYQK
E2QRF0	474	S	17	17	0	0	2	4	1	10	0	0	0	no	no	SSSGSGVQPDGPLYPLSAGK
E2QRF0	475	S	17	17	0	0	1	4	1	11	0	0	0	no	no	SSSGSGVQPDGPLYPLSAGK
E2QRF0	476	S	17	17	0	0	2	0	0	15	0	0	0	no	no	SSSGSGVQPDGPLYPLSAGK
E2QRF0	478	S	17	17	0	0	1	0	3	11	1	1	0	no	no	SSSGSGVQPDGPLYPLSAGK
E2QRF0	487	Y	17	17	0	0	8	2	6	1	0	0	0	no	no	SSSGSGVQPDGPLYPLSAGK
E2QRF0	490	S	17	17	0	0	8	3	5	1	0	0	0	no	no	SSSGSGVQPDGPLYPLSAGK
E2QRF0	549	S	4	4	0	0	4	0	0	0	0	0	0	no	no	SYSPQNAFQTLSQSYITTSK
E2QRF0	550	Y	4	4	0	0	4	0	0	0	0	0	0	no	no	SYSPQNAFQTLSQSYITTSK
E2QRF0	551	S	4	4	0	0	0	0	0	0	1	1	2	no	no	SYSPQNAFQTLSQSYITTSK
E2QRF0	558	T	4	4	0	0	3	0	1	0	0	0	0	no	no	SYSPQNAFQTLSQSYITTSK
E2QRF0	560	S	4	4	0	0	4	0	0	0	0	0	0	no	no	SYSPQNAFQTLSQSYITTSK
E2QRF0	562	S	4	4	0	0	4	0	0	0	0	0	0	no	no	SYSPQNAFQTLSQSYITTSK
E2QRF0	563	Y	4	4	0	0	4	0	0	0	0	0	0	no	no	SYSPQNAFQTLSQSYITTSK
E2QRF0	565	T	4	4	0	0	4	0	0	0	0	0	0	no	no	SYSPQNAFQTLSQSYITTSK
E2QRF0	566	T	4	4	0	0	4	0	0	0	0	0	0	no	no	SYSPQNAFQTLSQSYITTSK
E2QRF0	567	S	4	4	0	0	4	0	0	0	0	0	0	no	no	SYSPQNAFQTLSQSYITTSK
E2QRF5	71	T	3	3	0	0	0	1	2	0	0	0	0	no	no	DNNNTSITTPTLSPSQQPLPTELNVTSPSK
E2QRF5	72	S	3	3	0	0	0	1	2	0	0	0	0	no	no	DNNNTSITTPTLSPSQQPLPTELNVTSPSK
E2QRF5	74	T	3	3	0	0	0	1	2	0	0	0	0	no	no	DNNNTSITTPTLSPSQQPLPTELNVTSPSK
E2QRF5	75	T	3	3	0	0	0	1	2	0	0	0	0	no	no	DNNNTSITTPTLSPSQQPLPTELNVTSPSK
E2QRF5	77	T	3	3	0	0	0	1	2	0	0	0	0	no	no	DNNNTSITTPTLSPSQQPLPTELNVTSPSK
E2QRF5	79	S	3	3	0	0	0	0	3	0	0	0	0	no	no	DNNNTSITTPTLSPSQQPLPTELNVTSPSK
E2QRF5	81	S	3	3	0	0	0	0	3	0	0	0	0	no	no	DNNNTSITTPTLSPSQQPLPTELNVTSPSK
E2QRF5	87	T	3	3	0	0	0	1	2	0	0	0	0	no	no	DNNNTSITTPTLSPSQQPLPTELNVTSPSK
E2QRF5	92	T	3	3	0	0	0	1	2	0	0	0	0	no	no	DNNNTSITTPTLSPSQQPLPTELNVTSPSK
E2QRF5	93	S	3	3	0	0	0	0	3	0	0	0	0	no	no	DNNNTSITTPTLSPSQQPLPTELNVTSPSK
E2QRF5	95	S	3	3	0	0	0	1	2	0	0	0	0	no	no	DNNNTSITTPTLSPSQQPLPTELNVTSPSK
E2QRF9	32	S	16	14	2	0	0	0	12	3	1	0	0	no	no	MIQPSASGSLVGRENELSAGLSK
E2QRF9	34	S	16	14	2	0	0	0	11	4	1	0	0	no	no	MIQPSASGSLVGRENELSAGLSK
E2QRF9	36	S	16	14	2	0	2	1	10	3	0	0	0	no	no	MIQPSASGSLVGRENELSAGLSK
E2QRF9	45	S	13	12	1	0	2	2	6	3	0	0	0	no	no	MIQPSASGSLVGRENELSAGLSK
E2QRF9	49	S	13	12	1	0	0	0	0	10	3	0	0	no	no	MIQPSASGSLVGRENELSAGLSK
E2QRF9	59	T	70	63	7	0	45	3	15	7	0	0	0	no	no	NDHLTSTTSSPGVIVPESSENK
E2QRF9	60	S	70	63	7	0	41	7	13	9	0	0	0	no	no	NDHLTSTTSSPGVIVPESSENK
E2QRF9	61	T	70	63	7	0	39	11	14	6	0	0	0	no	no	NDHLTSTTSSPGVIVPESSENK
E2QRF9	62	T	70	63	7	0	35	13	12	10	0	0	0	no	no	NDHLTSTTSSPGVIVPESSENK
E2QRF9	63	S	70	63	7	0	13	5	9	29	7	7	0	no	no	NDHLTSTTSSPGVIVPESSENK
E2QRF9	64	S	70	63	7	0	2	11	12	30	1	6	8	no	no	NDHLTSTTSSPGVIVPESSENK
E2QRF9	72	S	70	63	7	0	43	14	8	5	0	0	0	no	no	NDHLTSTTSSPGVIVPESSENK
E2QRF9	73	S	70	63	7	0	44	13	8	5	0	0	0	no	no	NDHLTSTTSSPGVIVPESSENK
E2QRF9	82	T	6	6	0	0	0	1	4	1	0	0	0	no	no	DHLTSTTSSPGVIVPESSENKNLGGVTQESF
E2QRF9	85	S	6	6	0	0	0	1	4	1	0	0	0	no	no	DHLTSTTSSPGVIVPESSENKNLGGVTQESF
E2QRG8	141	S	2	2	0	0	1	0	0	1	0	0	0	no	no	HESQMDSVVK
E2QRG8	145	S	2	2	0	0	0	0	0	1	0	0	1	no	no	HESQMDSVVK
E2QRG9	13	S	8	8	0	0	1	2	5	0	0	0	0	no	no	KAAAAALSGSPPQTE
E2QRG9	15	S	8	8	0	0	0	0	0	1	5	2	0	no	no	KAAAAALSGSPPQTE
E2QRG9	19	T	8	8	0	0	1	3	3	1	0	0	0	no	no	KAAAAALSGSPPQTE
E2QRG9	23	T	1	1	0	0	1	0	0	0	0	0	0	no	no	AAAAALSGSPPQTEKPTHY
E2QRG9	25	Y	1	1	0	0	1	0	0	0	0	0	0	no	no	AAAAALSGSPPQTEKPTHY
E2QRH6	22	S	5	5	0	0	3	0	0	2	0	0	0	no	no	SKSNDYLTLNAGSQQER
E2QRH6	24	S	5	5	0	0	0	0	0	5	0	0	0	no	no	SKSNDYLTLNAGSQQER
E2QRH6	27	Y	5	5	0	0	0	0	2	3	0	0	0	no	no	SKSNDYLTLNAGSQQER
E2QRH6	29	T	5	5	0	0	0	0	4	1	0	0	0	no	no	SKSNDYLTLNAGSQQER
E2QRH6	34	S	5	5	0	0	0	2	3	0	0	0	0	no	no	SKSNDYLTLNAGSQQER
E2QRH6	77	Y	115	115	0	0	3	0	11	101	0	0	0	no	no	AEYVLIVDSEGEDEAASR
E2QRH6	83	S	116	116	0	0	0	0	0	111	2	1	2	no	no	AEYVLIVDSEGEDEAASR
E2QRH6	91	S	116	116	0	0	2	2	11	101	0	0	0	no	no	AEYVLIVDSEGEDEAASR
E2QRH6	111	S	3	3	0	0	1	0	1	0	1	0	0	no	no	SLAISSSLVSDVVRPK
E2QRH6	115	S	3	3	0	0	1	1	0	1	0	0	0	no	no	SLAISSSLVSDVVRPK
E2QRH6	116	S	3	3	0	0	0	2	0	1	0	0	0	no	no	SLAISSSLVSDVVRPK
E2QRH6	117	S	3	3	0	0	0	1	0	2	0	0	0	no	no	SLAISSSLVSDVVRPK
E2QRH6	120	S	3	3	0	0	1	0	0	2	0	0	0	no	no	SLAISSSLVSDVVRPK
E2QRH6	209	Y	4	4	0	0	0	2	2	0	0	0	0	no	no	YANLSSPSSTVSESQLTKPGVIRPVPVK
E2QRH6	213	S	4	4	0	0	2	0	2	0	0	0	0	no	no	YANLSSPSSTVSESQLTKPGVIRPVPVK
E2QRH6	214	S	4	4	0	0	0	0	0	4	0	0	0	no	no	YANLSSPSSTVSESQLTKPGVIRPVPVK
E2QRH6	216	S	4	4	0	0	0	0	4	0	0	0	0	no	no	YANLSSPSSTVSESQLTKPGVIRPVPVK
E2QRH6	217	S	4	4	0	0	0	0	4	0	0	0	0	no	no	YANLSSPSSTVSESQLTKPGVIRPVPVK
E2QRH6	218	T	4	4	0	0	0	0	4	0	0	0	0	no	no	YANLSSPSSTVSESQLTKPGVIRPVPVK
E2QRH6	220	S	4	4	0	0	0	0	4	0	0	0	0	no	no	YANLSSPSSTVSESQLTKPGVIRPVPVK
E2QRH6	222	S	4	4	0	0	0	0	4	0	0	0	0	no	no	YANLSSPSSTVSESQLTKPGVIRPVPVK
E2QRH6	225	T	4	4	0	0	0	0	4	0	0	0	0	no	no	YANLSSPSSTVSESQLTKPGVIRPVPVK
E2QRN0	34	S	3	3	0	0	2	0	0	1	0	0	0	no	no	NVVNIARPSSQQSSWTSANNDVIVTGIYSPASSSSR
E2QRN0	35	S	3	3	0	0	0	0	0	3	0	0	0	no	no	NVVNIARPSSQQSSWTSANNDVIVTGIYSPASSSSR
E2QRN0	38	S	3	3	0	0	0	1	0	2	0	0	0	no	no	NVVNIARPSSQQSSWTSANNDVIVTGIYSPASSSSR
E2QRN0	39	S	3	3	0	0	1	0	2	0	0	0	0	no	no	NVVNIARPSSQQSSWTSANNDVIVTGIYSPASSSSR
E2QRN0	41	T	3	3	0	0	2	1	0	0	0	0	0	no	no	NVVNIARPSSQQSSWTSANNDVIVTGIYSPASSSSR
E2QRN0	42	S	3	3	0	0	2	1	0	0	0	0	0	no	no	NVVNIARPSSQQSSWTSANNDVIVTGIYSPASSSSR
E2QRN0	50	T	3	3	0	0	3	0	0	0	0	0	0	no	no	NVVNIARPSSQQSSWTSANNDVIVTGIYSPASSSSR
E2QRN0	53	Y	3	3	0	0	3	0	0	0	0	0	0	no	no	NVVNIARPSSQQSSWTSANNDVIVTGIYSPASSSSR
E2QRN0	54	S	3	3	0	0	3	0	0	0	0	0	0	no	no	NVVNIARPSSQQSSWTSANNDVIVTGIYSPASSSSR
E2QRN0	57	S	3	3	0	0	3	0	0	0	0	0	0	no	no	NVVNIARPSSQQSSWTSANNDVIVTGIYSPASSSSR
E2QRN0	58	S	3	3	0	0	3	0	0	0	0	0	0	no	no	NVVNIARPSSQQSSWTSANNDVIVTGIYSPASSSSR
E2QRN0	59	S	3	3	0	0	3	0	0	0	0	0	0	no	no	NVVNIARPSSQQSSWTSANNDVIVTGIYSPASSSSR
E2QRN0	60	S	3	3	0	0	3	0	0	0	0	0	0	no	no	NVVNIARPSSQQSSWTSANNDVIVTGIYSPASSSSR
E2QRN0	122	T	1	1	0	0	0	0	1	0	0	0	0	no	no	QTSVLNAGNSVFNHAK
E2QRN0	123	S	1	1	0	0	0	0	0	0	1	0	0	no	no	QTSVLNAGNSVFNHAK
E2QRN0	130	S	1	1	0	0	1	0	0	0	0	0	0	no	no	QTSVLNAGNSVFNHAK
E2QRN4	7	Y	5	5	0	0	3	1	0	1	0	0	0	no	no	MDFEDDYTHSACR
E2QRN4	8	T	5	5	0	0	3	0	1	1	0	0	0	no	no	MDFEDDYTHSACR
E2QRN4	10	S	5	5	0	0	0	0	0	1	1	1	2	no	no	MDFEDDYTHSACR
E2RVJ0	181	S	22	22	0	0	2	6	14	0	0	0	0	no	no	SGDPSQPLLPQHSSLETQLFCEQGDGGTEGHSPSGILEK
E2RVJ0	185	S	22	22	0	0	2	7	13	0	0	0	0	no	no	SGDPSQPLLPQHSSLETQLFCEQGDGGTEGHSPSGILEK
E2RVJ0	193	S	22	22	0	0	0	1	15	5	1	0	0	no	no	SGDPSQPLLPQHSSLETQLFCEQGDGGTEGHSPSGILEK
E2RVJ0	194	S	22	22	0	0	0	0	17	5	0	0	0	no	no	SGDPSQPLLPQHSSLETQLFCEQGDGGTEGHSPSGILEK
E2RVJ0	197	T	22	22	0	0	2	2	17	1	0	0	0	no	no	SGDPSQPLLPQHSSLETQLFCEQGDGGTEGHSPSGILEK
E2RVJ0	208	T	21	21	0	0	1	1	17	1	0	1	0	no	no	SGDPSQPLLPQHSSLETQLFCEQGDGGTEGHSPSGILEK
E2RVJ0	212	S	21	21	0	0	1	1	15	4	0	0	0	no	no	SGDPSQPLLPQHSSLETQLFCEQGDGGTEGHSPSGILEK
E2RVJ0	214	S	21	21	0	0	2	0	17	2	0	0	0	no	no	SGDPSQPLLPQHSSLETQLFCEQGDGGTEGHSPSGILEK
E2RVJ0	347	Y	1123	1111	12	0	336	150	602	34	1	0	0	no	no	YQSSPAKPDSSFYK
E2RVJ0	349	S	1123	1111	12	0	271	167	576	104	4	1	0	no	no	YQSSPAKPDSSFYK
E2RVJ0	350	S	1123	1111	12	0	230	131	512	227	19	4	0	no	no	YQSSPAKPDSSFYK
E2RVJ0	356	S	1123	1111	12	0	48	54	262	630	79	48	2	no	no	YQSSPAKPDSSFYK
E2RVJ0	357	S	1123	1111	12	0	89	218	392	398	17	8	1	no	no	YQSSPAKPDSSFYK
E2RVJ0	359	Y	1123	1111	12	0	163	95	235	621	7	2	0	no	no	YQSSPAKPDSSFYK
E2RVJ0	375	T	4	4	0	0	1	2	1	0	0	0	0	no	no	YQSSPAKPDSSFYKGLDLNGGPDDPLQQTGQLFGGLVR
E2RVJ0	745	S	2	2	0	0	0	0	0	2	0	0	0	no	no	ASTPGAAAQIQEVK
E2RVJ0	746	T	2	2	0	0	0	0	0	2	0	0	0	no	no	ASTPGAAAQIQEVK
E3P8H7	177	T	3	3	0	0	0	1	1	1	0	0	0	no	no	TRSPALPGGR
E3P8H7	179	S	3	3	0	0	0	0	0	1	1	1	0	no	no	TRSPALPGGR
E3P8H7	242	S	24	24	0	0	0	0	0	2	11	7	4	no	no	SLEVTISTGEK
E3P8H7	246	T	24	24	0	0	5	12	7	0	0	0	0	no	no	SLEVTISTGEK
E3P8H7	248	S	24	24	0	0	8	14	2	0	0	0	0	no	no	SLEVTISTGEK
E3P8H7	249	T	24	24	0	0	10	13	1	0	0	0	0	no	no	SLEVTISTGEK
E3Q0Q8	195	T	1	1	0	0	0	0	0	1	0	0	0	no	no	HPKTHVTHHPVSDHEATLR
E3Q0Q8	198	T	1	1	0	0	0	0	0	1	0	0	0	no	no	HPKTHVTHHPVSDHEATLR
E3Q0Q8	203	S	1	1	0	0	0	0	1	0	0	0	0	no	no	HPKTHVTHHPVSDHEATLR
E3Q0Q8	208	T	1	1	0	0	0	0	1	0	0	0	0	no	no	HPKTHVTHHPVSDHEATLR
E3Q0X1	115	Y	1	1	0	0	0	0	1	0	0	0	0	no	no	DQYAYDGKDYIALNEDLRSWTAADTAAQITQR
E3Q0X1	117	Y	1	1	0	0	0	0	0	1	0	0	0	no	no	DQYAYDGKDYIALNEDLRSWTAADTAAQITQR
E3Q0X1	122	Y	1	1	0	0	0	0	0	1	0	0	0	no	no	DQYAYDGKDYIALNEDLRSWTAADTAAQITQR
E3Q0X1	131	S	1	1	0	0	0	0	0	1	0	0	0	no	no	DQYAYDGKDYIALNEDLRSWTAADTAAQITQR
E3Q0X1	133	T	1	1	0	0	1	0	0	0	0	0	0	no	no	DQYAYDGKDYIALNEDLRSWTAADTAAQITQR
E3Q0X1	137	T	1	1	0	0	1	0	0	0	0	0	0	no	no	DQYAYDGKDYIALNEDLRSWTAADTAAQITQR
E3Q0X1	142	T	1	1	0	0	0	1	0	0	0	0	0	no	no	DQYAYDGKDYIALNEDLRSWTAADTAAQITQR
E3Q0X6	186	T	1	1	0	0	0	0	0	1	0	0	0	no	no	HPKTHVTHHPVSDHEATLR
E3Q0X6	189	T	1	1	0	0	0	0	0	1	0	0	0	no	no	HPKTHVTHHPVSDHEATLR
E3Q0X6	194	S	1	1	0	0	0	0	1	0	0	0	0	no	no	HPKTHVTHHPVSDHEATLR
E3Q0X6	199	T	1	1	0	0	0	0	1	0	0	0	0	no	no	HPKTHVTHHPVSDHEATLR
E3Q0X7	115	Y	1	1	0	0	0	0	1	0	0	0	0	no	no	DQYAYDGKDYIALNEDLRSWTAADTAAQITQR
E3Q0X7	117	Y	1	1	0	0	0	0	0	1	0	0	0	no	no	DQYAYDGKDYIALNEDLRSWTAADTAAQITQR
E3Q0X7	122	Y	1	1	0	0	0	0	0	1	0	0	0	no	no	DQYAYDGKDYIALNEDLRSWTAADTAAQITQR
E3Q0X7	131	S	1	1	0	0	0	0	0	1	0	0	0	no	no	DQYAYDGKDYIALNEDLRSWTAADTAAQITQR
E3Q0X7	133	T	1	1	0	0	1	0	0	0	0	0	0	no	no	DQYAYDGKDYIALNEDLRSWTAADTAAQITQR
E3Q0X7	137	T	1	1	0	0	1	0	0	0	0	0	0	no	no	DQYAYDGKDYIALNEDLRSWTAADTAAQITQR
E3Q0X7	142	T	1	1	0	0	0	1	0	0	0	0	0	no	no	DQYAYDGKDYIALNEDLRSWTAADTAAQITQR
E3Q0X7	186	T	1	1	0	0	0	0	0	1	0	0	0	no	no	HPKTHVTHHPVSDHEATLR
E3Q0X7	189	T	1	1	0	0	0	0	0	1	0	0	0	no	no	HPKTHVTHHPVSDHEATLR
E3Q0X7	194	S	1	1	0	0	0	0	1	0	0	0	0	no	no	HPKTHVTHHPVSDHEATLR
E3Q0X7	199	T	1	1	0	0	0	0	1	0	0	0	0	no	no	HPKTHVTHHPVSDHEATLR
E3Q0X8	83	Y	1	1	0	0	0	0	0	1	0	0	0	no	no	LRGYYNQSEAGSHIIQR
E3Q0X8	84	Y	1	1	0	0	0	0	0	1	0	0	0	no	no	LRGYYNQSEAGSHIIQR
E3Q0X8	87	S	1	1	0	0	0	0	0	1	0	0	0	no	no	LRGYYNQSEAGSHIIQR
E3Q0X8	91	S	1	1	0	0	1	0	0	0	0	0	0	no	no	LRGYYNQSEAGSHIIQR
E3Q0X8	115	Y	1	1	0	0	0	0	1	0	0	0	0	no	no	DQYAYDGKDYIALNEDLRSWTAADTAAQITQR
E3Q0X8	117	Y	1	1	0	0	0	0	0	1	0	0	0	no	no	DQYAYDGKDYIALNEDLRSWTAADTAAQITQR
E3Q0X8	122	Y	1	1	0	0	0	0	0	1	0	0	0	no	no	DQYAYDGKDYIALNEDLRSWTAADTAAQITQR
E3Q0X8	131	S	1	1	0	0	0	0	0	1	0	0	0	no	no	DQYAYDGKDYIALNEDLRSWTAADTAAQITQR
E3Q0X8	133	T	1	1	0	0	1	0	0	0	0	0	0	no	no	DQYAYDGKDYIALNEDLRSWTAADTAAQITQR
E3Q0X8	137	T	1	1	0	0	1	0	0	0	0	0	0	no	no	DQYAYDGKDYIALNEDLRSWTAADTAAQITQR
E3Q0X8	142	T	1	1	0	0	0	1	0	0	0	0	0	no	no	DQYAYDGKDYIALNEDLRSWTAADTAAQITQR
E3Q0X8	186	T	1	1	0	0	0	0	0	1	0	0	0	no	no	HPKTHVTHHPVSDHEATLR
E3Q0X8	189	T	1	1	0	0	0	0	0	1	0	0	0	no	no	HPKTHVTHHPVSDHEATLR
E3Q0X8	194	S	1	1	0	0	0	0	1	0	0	0	0	no	no	HPKTHVTHHPVSDHEATLR
E3Q0X8	199	T	1	1	0	0	0	0	1	0	0	0	0	no	no	HPKTHVTHHPVSDHEATLR
E3Q0X9	117	Y	1	0	1	0	0	0	0	1	0	0	0	no	no	NQFAYDGKDYIALNEDLRSWTAADTAAQITQR
E3Q0X9	122	Y	1	0	1	0	0	0	0	1	0	0	0	no	no	NQFAYDGKDYIALNEDLRSWTAADTAAQITQR
E3Q0X9	131	S	1	0	1	0	0	0	0	1	0	0	0	no	no	NQFAYDGKDYIALNEDLRSWTAADTAAQITQR
E3Q0X9	133	T	1	0	1	0	0	0	0	1	0	0	0	no	no	NQFAYDGKDYIALNEDLRSWTAADTAAQITQR
E3Q0X9	137	T	1	0	1	0	0	1	0	0	0	0	0	no	no	NQFAYDGKDYIALNEDLRSWTAADTAAQITQR
E3Q0X9	142	T	1	0	1	0	0	1	0	0	0	0	0	no	no	NQFAYDGKDYIALNEDLRSWTAADTAAQITQR
E3Q0Y0	117	Y	1	0	1	0	0	0	0	1	0	0	0	no	no	NQFAYDGKDYIALNEDLRSWTAADTAAQITQR
E3Q0Y0	122	Y	1	0	1	0	0	0	0	1	0	0	0	no	no	NQFAYDGKDYIALNEDLRSWTAADTAAQITQR
E3Q0Y0	131	S	1	0	1	0	0	0	0	1	0	0	0	no	no	NQFAYDGKDYIALNEDLRSWTAADTAAQITQR
E3Q0Y0	133	T	1	0	1	0	0	0	0	1	0	0	0	no	no	NQFAYDGKDYIALNEDLRSWTAADTAAQITQR
E3Q0Y0	137	T	1	0	1	0	0	1	0	0	0	0	0	no	no	NQFAYDGKDYIALNEDLRSWTAADTAAQITQR
E3Q0Y0	142	T	1	0	1	0	0	1	0	0	0	0	0	no	no	NQFAYDGKDYIALNEDLRSWTAADTAAQITQR
E3Q0Y0	186	T	1	1	0	0	0	0	0	1	0	0	0	no	no	HPKTHVTHHPVSDHEATLR
E3Q0Y0	189	T	1	1	0	0	0	0	0	1	0	0	0	no	no	HPKTHVTHHPVSDHEATLR
E3Q0Y0	194	S	1	1	0	0	0	0	1	0	0	0	0	no	no	HPKTHVTHHPVSDHEATLR
E3Q0Y0	199	T	1	1	0	0	0	0	1	0	0	0	0	no	no	HPKTHVTHHPVSDHEATLR
E3Q0Y1	117	Y	1	0	1	0	0	0	0	1	0	0	0	no	no	NQFAYDGKDYIALNEDLRSWTAADTAAQITQR
E3Q0Y1	122	Y	1	0	1	0	0	0	0	1	0	0	0	no	no	NQFAYDGKDYIALNEDLRSWTAADTAAQITQR
E3Q0Y1	131	S	1	0	1	0	0	0	0	1	0	0	0	no	no	NQFAYDGKDYIALNEDLRSWTAADTAAQITQR
E3Q0Y1	133	T	1	0	1	0	0	0	0	1	0	0	0	no	no	NQFAYDGKDYIALNEDLRSWTAADTAAQITQR
E3Q0Y1	137	T	1	0	1	0	0	1	0	0	0	0	0	no	no	NQFAYDGKDYIALNEDLRSWTAADTAAQITQR
E3Q0Y1	142	T	1	0	1	0	0	1	0	0	0	0	0	no	no	NQFAYDGKDYIALNEDLRSWTAADTAAQITQR
E3Q0Y1	186	T	1	1	0	0	0	0	0	1	0	0	0	no	no	HPKTHVTHHPVSDHEATLR
E3Q0Y1	189	T	1	1	0	0	0	0	0	1	0	0	0	no	no	HPKTHVTHHPVSDHEATLR
E3Q0Y1	194	S	1	1	0	0	0	0	1	0	0	0	0	no	no	HPKTHVTHHPVSDHEATLR
E3Q0Y1	199	T	1	1	0	0	0	0	1	0	0	0	0	no	no	HPKTHVTHHPVSDHEATLR
E3Q0Y4	186	T	1	1	0	0	0	0	0	1	0	0	0	no	no	HPKTHVTHHPVSDHEATLR
E3Q0Y4	189	T	1	1	0	0	0	0	0	1	0	0	0	no	no	HPKTHVTHHPVSDHEATLR
E3Q0Y4	194	S	1	1	0	0	0	0	1	0	0	0	0	no	no	HPKTHVTHHPVSDHEATLR
E3Q0Y4	199	T	1	1	0	0	0	0	1	0	0	0	0	no	no	HPKTHVTHHPVSDHEATLR
E3Q0Y5	83	Y	1	1	0	0	0	0	0	1	0	0	0	no	no	LRGYYNQSEAGSHIIQR
E3Q0Y5	84	Y	1	1	0	0	0	0	0	1	0	0	0	no	no	LRGYYNQSEAGSHIIQR
E3Q0Y5	87	S	1	1	0	0	0	0	0	1	0	0	0	no	no	LRGYYNQSEAGSHIIQR
E3Q0Y5	91	S	1	1	0	0	1	0	0	0	0	0	0	no	no	LRGYYNQSEAGSHIIQR
E3Q0Y5	186	T	1	1	0	0	0	0	0	1	0	0	0	no	no	HPKTHVTHHPVSDHEATLR
E3Q0Y5	189	T	1	1	0	0	0	0	0	1	0	0	0	no	no	HPKTHVTHHPVSDHEATLR
E3Q0Y5	194	S	1	1	0	0	0	0	1	0	0	0	0	no	no	HPKTHVTHHPVSDHEATLR
E3Q0Y5	199	T	1	1	0	0	0	0	1	0	0	0	0	no	no	HPKTHVTHHPVSDHEATLR
E3Q1I1	83	Y	1	1	0	0	0	0	0	1	0	0	0	no	no	LRGYYNQSEAGSHIIQR
E3Q1I1	84	Y	1	1	0	0	0	0	0	1	0	0	0	no	no	LRGYYNQSEAGSHIIQR
E3Q1I1	87	S	1	1	0	0	0	0	0	1	0	0	0	no	no	LRGYYNQSEAGSHIIQR
E3Q1I1	91	S	1	1	0	0	1	0	0	0	0	0	0	no	no	LRGYYNQSEAGSHIIQR
E3Q1I1	186	T	1	1	0	0	0	0	0	1	0	0	0	no	no	HPKTHVTHHPVSDHEATLR
E3Q1I1	189	T	1	1	0	0	0	0	0	1	0	0	0	no	no	HPKTHVTHHPVSDHEATLR
E3Q1I1	194	S	1	1	0	0	0	0	1	0	0	0	0	no	no	HPKTHVTHHPVSDHEATLR
E3Q1I1	199	T	1	1	0	0	0	0	1	0	0	0	0	no	no	HPKTHVTHHPVSDHEATLR
E3Q1I3	186	T	1	1	0	0	0	0	0	1	0	0	0	no	no	HPKTHVTHHPVSDHEATLR
E3Q1I3	189	T	1	1	0	0	0	0	0	1	0	0	0	no	no	HPKTHVTHHPVSDHEATLR
E3Q1I3	194	S	1	1	0	0	0	0	1	0	0	0	0	no	no	HPKTHVTHHPVSDHEATLR
E3Q1I3	199	T	1	1	0	0	0	0	1	0	0	0	0	no	no	HPKTHVTHHPVSDHEATLR
E3Q1I4	83	Y	1	1	0	0	0	0	0	1	0	0	0	no	no	LRGYYNQSEAGSHIIQR
E3Q1I4	84	Y	1	1	0	0	0	0	0	1	0	0	0	no	no	LRGYYNQSEAGSHIIQR
E3Q1I4	87	S	1	1	0	0	0	0	0	1	0	0	0	no	no	LRGYYNQSEAGSHIIQR
E3Q1I4	91	S	1	1	0	0	1	0	0	0	0	0	0	no	no	LRGYYNQSEAGSHIIQR
E3Q1I4	186	T	1	1	0	0	0	0	0	1	0	0	0	no	no	HPKTHVTHHPVSDHEATLR
E3Q1I4	189	T	1	1	0	0	0	0	0	1	0	0	0	no	no	HPKTHVTHHPVSDHEATLR
E3Q1I4	194	S	1	1	0	0	0	0	1	0	0	0	0	no	no	HPKTHVTHHPVSDHEATLR
E3Q1I4	199	T	1	1	0	0	0	0	1	0	0	0	0	no	no	HPKTHVTHHPVSDHEATLR
E3Q1I8	186	T	1	1	0	0	0	0	0	1	0	0	0	no	no	HPKTHVTHHPVSDHEATLR
E3Q1I8	189	T	1	1	0	0	0	0	0	1	0	0	0	no	no	HPKTHVTHHPVSDHEATLR
E3Q1I8	194	S	1	1	0	0	0	0	1	0	0	0	0	no	no	HPKTHVTHHPVSDHEATLR
E3Q1I8	199	T	1	1	0	0	0	0	1	0	0	0	0	no	no	HPKTHVTHHPVSDHEATLR
E3Q1J0	115	Y	1	1	0	0	0	0	1	0	0	0	0	no	no	DQYAYDGKDYIALNEDLRSWTAADTAAQITQR
E3Q1J0	117	Y	1	1	0	0	0	0	0	1	0	0	0	no	no	DQYAYDGKDYIALNEDLRSWTAADTAAQITQR
E3Q1J0	122	Y	1	1	0	0	0	0	0	1	0	0	0	no	no	DQYAYDGKDYIALNEDLRSWTAADTAAQITQR
E3Q1J0	131	S	1	1	0	0	0	0	0	1	0	0	0	no	no	DQYAYDGKDYIALNEDLRSWTAADTAAQITQR
E3Q1J0	133	T	1	1	0	0	1	0	0	0	0	0	0	no	no	DQYAYDGKDYIALNEDLRSWTAADTAAQITQR
E3Q1J0	137	T	1	1	0	0	1	0	0	0	0	0	0	no	no	DQYAYDGKDYIALNEDLRSWTAADTAAQITQR
E3Q1J0	142	T	1	1	0	0	0	1	0	0	0	0	0	no	no	DQYAYDGKDYIALNEDLRSWTAADTAAQITQR
E3Q1L4	123	Y	1	0	0	1	0	0	0	1	0	0	0	no	no	YGCDVGSDGRFLRGYRQDAYDGKDYIALK
E3Q1L4	129	S	1	0	0	1	0	0	0	1	0	0	0	no	no	YGCDVGSDGRFLRGYRQDAYDGKDYIALK
E3Q1L4	137	Y	1	0	0	1	0	0	0	1	0	0	0	no	no	YGCDVGSDGRFLRGYRQDAYDGKDYIALK
E3Q1L4	142	Y	1	0	0	1	0	0	0	1	0	0	0	no	no	YGCDVGSDGRFLRGYRQDAYDGKDYIALK
E3Q1L4	147	Y	1	0	0	1	0	0	0	1	0	0	0	no	no	YGCDVGSDGRFLRGYRQDAYDGKDYIALK
E3Q1L4	343	S	4486	3782	610	94	1362	535	2217	354	10	8	0	no	no	KGGSYSQAASSDSAQGSDVSLTACKV
E3Q1L4	344	Y	4486	3782	610	94	1374	567	2209	330	5	1	0	no	no	KGGSYSQAASSDSAQGSDVSLTACKV
E3Q1L4	345	S	4487	3782	611	94	1371	599	2236	274	6	1	0	no	no	KGGSYSQAASSDSAQGSDVSLTACKV
E3Q1L4	349	S	4524	3815	615	94	1269	579	2385	286	3	1	1	no	no	KGGSYSQAASSDSAQGSDVSLTACKV
E3Q1L4	350	S	4528	3817	617	94	1036	511	2448	507	18	7	1	no	no	KGGSYSQAASSDSAQGSDVSLTACKV
E3Q1L4	352	S	4528	3817	617	94	879	378	2181	821	118	127	24	no	no	KGGSYSQAASSDSAQGSDVSLTACKV
E3Q1L4	356	S	4526	3814	618	94	646	280	1981	1147	154	189	129	no	no	KGGSYSQAASSDSAQGSDVSLTACKV
E3Q1L4	359	S	4515	3803	618	94	699	284	2295	700	162	239	136	no	no	KGGSYSQAASSDSAQGSDVSLTACKV
E3Q1L4	361	T	4490	3778	618	94	1201	584	2427	276	0	1	1	no	no	KGGSYSQAASSDSAQGSDVSLTACKV
E3SFM9	332	S	19	19	0	0	1	15	2	1	0	0	0	no	no	HSSPTGGPR
E3SFM9	333	S	19	19	0	0	0	0	0	1	4	14	0	no	no	HSSPTGGPR
E3SFM9	335	T	19	19	0	0	16	0	3	0	0	0	0	no	no	HSSPTGGPR
E3SFM9	361	T	3	3	0	0	0	1	2	0	0	0	0	no	no	ETPDSYRDSPHSER
E3SFM9	364	S	3	3	0	0	0	0	2	1	0	0	0	no	no	ETPDSYRDSPHSER
E3SFM9	365	Y	3	3	0	0	0	0	2	1	0	0	0	no	no	ETPDSYRDSPHSER
E3SFM9	368	S	3	3	0	0	0	0	0	3	0	0	0	no	no	ETPDSYRDSPHSER
E3SFM9	371	S	3	3	0	0	1	1	1	0	0	0	0	no	no	ETPDSYRDSPHSER
E3SFM9	385	S	78	29	49	0	2	0	0	30	19	11	16	no	no	MSPVDFHTPSSPK
E3SFM9	391	T	78	29	49	0	36	30	6	6	0	0	0	no	no	MSPVDFHTPSSPK
E3SFM9	393	S	78	29	49	0	21	8	7	41	1	0	0	no	no	MSPVDFHTPSSPK
E3SFM9	394	S	78	29	49	0	19	6	3	30	14	6	0	no	no	MSPVDFHTPSSPK
E3SFM9	475	Y	2	0	2	0	0	0	0	2	0	0	0	no	no	IVEDEEYETTQEYEPAQEPVKK
E3SFM9	477	T	2	0	2	0	0	0	0	2	0	0	0	no	no	IVEDEEYETTQEYEPAQEPVKK
E3SFM9	478	T	2	0	2	0	0	0	0	2	0	0	0	no	no	IVEDEEYETTQEYEPAQEPVKK
E3SFM9	481	Y	2	0	2	0	0	0	0	2	0	0	0	no	no	IVEDEEYETTQEYEPAQEPVKK
E3SG91	115	Y	1	1	0	0	0	0	1	0	0	0	0	no	no	DQYAYDGKDYIALNEDLRSWTAADTAAQITQR
E3SG91	117	Y	1	1	0	0	0	0	0	1	0	0	0	no	no	DQYAYDGKDYIALNEDLRSWTAADTAAQITQR
E3SG91	122	Y	1	1	0	0	0	0	0	1	0	0	0	no	no	DQYAYDGKDYIALNEDLRSWTAADTAAQITQR
E3SG91	131	S	1	1	0	0	0	0	0	1	0	0	0	no	no	DQYAYDGKDYIALNEDLRSWTAADTAAQITQR
E3SG91	133	T	1	1	0	0	1	0	0	0	0	0	0	no	no	DQYAYDGKDYIALNEDLRSWTAADTAAQITQR
E3SG91	137	T	1	1	0	0	1	0	0	0	0	0	0	no	no	DQYAYDGKDYIALNEDLRSWTAADTAAQITQR
E3SG91	142	T	1	1	0	0	0	1	0	0	0	0	0	no	no	DQYAYDGKDYIALNEDLRSWTAADTAAQITQR
E3SG98	115	Y	1	1	0	0	0	0	1	0	0	0	0	no	no	DQYAYDGKDYIALNEDLRSWTAADTAAQITQR
E3SG98	117	Y	1	1	0	0	0	0	0	1	0	0	0	no	no	DQYAYDGKDYIALNEDLRSWTAADTAAQITQR
E3SG98	122	Y	1	1	0	0	0	0	0	1	0	0	0	no	no	DQYAYDGKDYIALNEDLRSWTAADTAAQITQR
E3SG98	131	S	1	1	0	0	0	0	0	1	0	0	0	no	no	DQYAYDGKDYIALNEDLRSWTAADTAAQITQR
E3SG98	133	T	1	1	0	0	1	0	0	0	0	0	0	no	no	DQYAYDGKDYIALNEDLRSWTAADTAAQITQR
E3SG98	137	T	1	1	0	0	1	0	0	0	0	0	0	no	no	DQYAYDGKDYIALNEDLRSWTAADTAAQITQR
E3SG98	142	T	1	1	0	0	0	1	0	0	0	0	0	no	no	DQYAYDGKDYIALNEDLRSWTAADTAAQITQR
E3SGA9	117	Y	1	0	1	0	0	0	0	1	0	0	0	no	no	NQFAYDGKDYIALNEDLRSWTAADTAAQITQR
E3SGA9	122	Y	1	0	1	0	0	0	0	1	0	0	0	no	no	NQFAYDGKDYIALNEDLRSWTAADTAAQITQR
E3SGA9	131	S	1	0	1	0	0	0	0	1	0	0	0	no	no	NQFAYDGKDYIALNEDLRSWTAADTAAQITQR
E3SGA9	133	T	1	0	1	0	0	0	0	1	0	0	0	no	no	NQFAYDGKDYIALNEDLRSWTAADTAAQITQR
E3SGA9	137	T	1	0	1	0	0	1	0	0	0	0	0	no	no	NQFAYDGKDYIALNEDLRSWTAADTAAQITQR
E3SGA9	142	T	1	0	1	0	0	1	0	0	0	0	0	no	no	NQFAYDGKDYIALNEDLRSWTAADTAAQITQR
E3SGB0	117	Y	1	0	1	0	0	0	0	1	0	0	0	no	no	NQFAYDGKDYIALNEDLRSWTAADTAAQITQR
E3SGB0	122	Y	1	0	1	0	0	0	0	1	0	0	0	no	no	NQFAYDGKDYIALNEDLRSWTAADTAAQITQR
E3SGB0	131	S	1	0	1	0	0	0	0	1	0	0	0	no	no	NQFAYDGKDYIALNEDLRSWTAADTAAQITQR
E3SGB0	133	T	1	0	1	0	0	0	0	1	0	0	0	no	no	NQFAYDGKDYIALNEDLRSWTAADTAAQITQR
E3SGB0	137	T	1	0	1	0	0	1	0	0	0	0	0	no	no	NQFAYDGKDYIALNEDLRSWTAADTAAQITQR
E3SGB0	142	T	1	0	1	0	0	1	0	0	0	0	0	no	no	NQFAYDGKDYIALNEDLRSWTAADTAAQITQR
E3SGB6	83	Y	1	1	0	0	0	0	0	1	0	0	0	no	no	LRGYYNQSEAGSHIIQR
E3SGB6	84	Y	1	1	0	0	0	0	0	1	0	0	0	no	no	LRGYYNQSEAGSHIIQR
E3SGB6	87	S	1	1	0	0	0	0	0	1	0	0	0	no	no	LRGYYNQSEAGSHIIQR
E3SGB6	91	S	1	1	0	0	1	0	0	0	0	0	0	no	no	LRGYYNQSEAGSHIIQR
E3SWH6	83	Y	1	1	0	0	0	0	0	1	0	0	0	no	no	LRGYYNQSEAGSHIIQR
E3SWH6	84	Y	1	1	0	0	0	0	0	1	0	0	0	no	no	LRGYYNQSEAGSHIIQR
E3SWH6	87	S	1	1	0	0	0	0	0	1	0	0	0	no	no	LRGYYNQSEAGSHIIQR
E3SWH6	91	S	1	1	0	0	1	0	0	0	0	0	0	no	no	LRGYYNQSEAGSHIIQR
E3SWH9	115	Y	1	1	0	0	0	0	1	0	0	0	0	no	no	DQYAYDGKDYIALNEDLRSWTAADTAAQITQR
E3SWH9	117	Y	1	1	0	0	0	0	0	1	0	0	0	no	no	DQYAYDGKDYIALNEDLRSWTAADTAAQITQR
E3SWH9	122	Y	1	1	0	0	0	0	0	1	0	0	0	no	no	DQYAYDGKDYIALNEDLRSWTAADTAAQITQR
E3SWH9	131	S	1	1	0	0	0	0	0	1	0	0	0	no	no	DQYAYDGKDYIALNEDLRSWTAADTAAQITQR
E3SWH9	133	T	1	1	0	0	1	0	0	0	0	0	0	no	no	DQYAYDGKDYIALNEDLRSWTAADTAAQITQR
E3SWH9	137	T	1	1	0	0	1	0	0	0	0	0	0	no	no	DQYAYDGKDYIALNEDLRSWTAADTAAQITQR
E3SWH9	142	T	1	1	0	0	0	1	0	0	0	0	0	no	no	DQYAYDGKDYIALNEDLRSWTAADTAAQITQR
E3SWI1	115	Y	1	1	0	0	0	0	1	0	0	0	0	no	no	DQYAYDGKDYIALNEDLRSWTAADTAAQITQR
E3SWI1	117	Y	1	1	0	0	0	0	0	1	0	0	0	no	no	DQYAYDGKDYIALNEDLRSWTAADTAAQITQR
E3SWI1	122	Y	1	1	0	0	0	0	0	1	0	0	0	no	no	DQYAYDGKDYIALNEDLRSWTAADTAAQITQR
E3SWI1	131	S	1	1	0	0	0	0	0	1	0	0	0	no	no	DQYAYDGKDYIALNEDLRSWTAADTAAQITQR
E3SWI1	133	T	1	1	0	0	1	0	0	0	0	0	0	no	no	DQYAYDGKDYIALNEDLRSWTAADTAAQITQR
E3SWI1	137	T	1	1	0	0	1	0	0	0	0	0	0	no	no	DQYAYDGKDYIALNEDLRSWTAADTAAQITQR
E3SWI1	142	T	1	1	0	0	0	1	0	0	0	0	0	no	no	DQYAYDGKDYIALNEDLRSWTAADTAAQITQR
E3SWI6	83	Y	1	1	0	0	0	0	0	1	0	0	0	no	no	LRGYYNQSEAGSHIIQR
E3SWI6	84	Y	1	1	0	0	0	0	0	1	0	0	0	no	no	LRGYYNQSEAGSHIIQR
E3SWI6	87	S	1	1	0	0	0	0	0	1	0	0	0	no	no	LRGYYNQSEAGSHIIQR
E3SWI6	91	S	1	1	0	0	1	0	0	0	0	0	0	no	no	LRGYYNQSEAGSHIIQR
E3SWI7	83	Y	1	1	0	0	0	0	0	1	0	0	0	no	no	LRGYYNQSEAGSHIIQR
E3SWI7	84	Y	1	1	0	0	0	0	0	1	0	0	0	no	no	LRGYYNQSEAGSHIIQR
E3SWI7	87	S	1	1	0	0	0	0	0	1	0	0	0	no	no	LRGYYNQSEAGSHIIQR
E3SWI7	91	S	1	1	0	0	1	0	0	0	0	0	0	no	no	LRGYYNQSEAGSHIIQR
E3SWJ3	115	Y	1	1	0	0	0	0	1	0	0	0	0	no	no	DQYAYDGKDYIALNEDLRSWTAADTAAQITQR
E3SWJ3	117	Y	1	1	0	0	0	0	0	1	0	0	0	no	no	DQYAYDGKDYIALNEDLRSWTAADTAAQITQR
E3SWJ3	122	Y	1	1	0	0	0	0	0	1	0	0	0	no	no	DQYAYDGKDYIALNEDLRSWTAADTAAQITQR
E3SWJ3	131	S	1	1	0	0	0	0	0	1	0	0	0	no	no	DQYAYDGKDYIALNEDLRSWTAADTAAQITQR
E3SWJ3	133	T	1	1	0	0	1	0	0	0	0	0	0	no	no	DQYAYDGKDYIALNEDLRSWTAADTAAQITQR
E3SWJ3	137	T	1	1	0	0	1	0	0	0	0	0	0	no	no	DQYAYDGKDYIALNEDLRSWTAADTAAQITQR
E3SWJ3	142	T	1	1	0	0	0	1	0	0	0	0	0	no	no	DQYAYDGKDYIALNEDLRSWTAADTAAQITQR
E3SWK1	115	Y	1	1	0	0	0	0	1	0	0	0	0	no	no	DQYAYDGKDYIALNEDLRSWTAADTAAQITQR
E3SWK1	117	Y	1	1	0	0	0	0	0	1	0	0	0	no	no	DQYAYDGKDYIALNEDLRSWTAADTAAQITQR
E3SWK1	122	Y	1	1	0	0	0	0	0	1	0	0	0	no	no	DQYAYDGKDYIALNEDLRSWTAADTAAQITQR
E3SWK1	131	S	1	1	0	0	0	0	0	1	0	0	0	no	no	DQYAYDGKDYIALNEDLRSWTAADTAAQITQR
E3SWK1	133	T	1	1	0	0	1	0	0	0	0	0	0	no	no	DQYAYDGKDYIALNEDLRSWTAADTAAQITQR
E3SWK1	137	T	1	1	0	0	1	0	0	0	0	0	0	no	no	DQYAYDGKDYIALNEDLRSWTAADTAAQITQR
E3SWK1	142	T	1	1	0	0	0	1	0	0	0	0	0	no	no	DQYAYDGKDYIALNEDLRSWTAADTAAQITQR
E3SWK2	117	Y	1	0	1	0	0	0	0	1	0	0	0	no	no	NQFAYDGKDYIALNEDLRSWTAADTAAQITQR
E3SWK2	122	Y	1	0	1	0	0	0	0	1	0	0	0	no	no	NQFAYDGKDYIALNEDLRSWTAADTAAQITQR
E3SWK2	131	S	1	0	1	0	0	0	0	1	0	0	0	no	no	NQFAYDGKDYIALNEDLRSWTAADTAAQITQR
E3SWK2	133	T	1	0	1	0	0	0	0	1	0	0	0	no	no	NQFAYDGKDYIALNEDLRSWTAADTAAQITQR
E3SWK2	137	T	1	0	1	0	0	1	0	0	0	0	0	no	no	NQFAYDGKDYIALNEDLRSWTAADTAAQITQR
E3SWK2	142	T	1	0	1	0	0	1	0	0	0	0	0	no	no	NQFAYDGKDYIALNEDLRSWTAADTAAQITQR
E3SWK4	117	Y	1	0	1	0	0	0	0	1	0	0	0	no	no	NQFAYDGKDYIALNEDLRSWTAADTAAQITQR
E3SWK4	122	Y	1	0	1	0	0	0	0	1	0	0	0	no	no	NQFAYDGKDYIALNEDLRSWTAADTAAQITQR
E3SWK4	131	S	1	0	1	0	0	0	0	1	0	0	0	no	no	NQFAYDGKDYIALNEDLRSWTAADTAAQITQR
E3SWK4	133	T	1	0	1	0	0	0	0	1	0	0	0	no	no	NQFAYDGKDYIALNEDLRSWTAADTAAQITQR
E3SWK4	137	T	1	0	1	0	0	1	0	0	0	0	0	no	no	NQFAYDGKDYIALNEDLRSWTAADTAAQITQR
E3SWK4	142	T	1	0	1	0	0	1	0	0	0	0	0	no	no	NQFAYDGKDYIALNEDLRSWTAADTAAQITQR
E3SWK5	115	Y	1	1	0	0	0	0	1	0	0	0	0	no	no	DQYAYDGKDYIALNEDLRSWTAADTAAQITQR
E3SWK5	117	Y	1	1	0	0	0	0	0	1	0	0	0	no	no	DQYAYDGKDYIALNEDLRSWTAADTAAQITQR
E3SWK5	122	Y	1	1	0	0	0	0	0	1	0	0	0	no	no	DQYAYDGKDYIALNEDLRSWTAADTAAQITQR
E3SWK5	131	S	1	1	0	0	0	0	0	1	0	0	0	no	no	DQYAYDGKDYIALNEDLRSWTAADTAAQITQR
E3SWK5	133	T	1	1	0	0	1	0	0	0	0	0	0	no	no	DQYAYDGKDYIALNEDLRSWTAADTAAQITQR
E3SWK5	137	T	1	1	0	0	1	0	0	0	0	0	0	no	no	DQYAYDGKDYIALNEDLRSWTAADTAAQITQR
E3SWK5	142	T	1	1	0	0	0	1	0	0	0	0	0	no	no	DQYAYDGKDYIALNEDLRSWTAADTAAQITQR
E3SWK7	83	Y	1	1	0	0	0	0	0	1	0	0	0	no	no	LRGYYNQSEAGSHIIQR
E3SWK7	84	Y	1	1	0	0	0	0	0	1	0	0	0	no	no	LRGYYNQSEAGSHIIQR
E3SWK7	87	S	1	1	0	0	0	0	0	1	0	0	0	no	no	LRGYYNQSEAGSHIIQR
E3SWK7	91	S	1	1	0	0	1	0	0	0	0	0	0	no	no	LRGYYNQSEAGSHIIQR
E3SWK7	115	Y	1	1	0	0	0	0	1	0	0	0	0	no	no	DQYAYDGKDYIALNEDLRSWTAADTAAQITQR
E3SWK7	117	Y	1	1	0	0	0	0	0	1	0	0	0	no	no	DQYAYDGKDYIALNEDLRSWTAADTAAQITQR
E3SWK7	122	Y	1	1	0	0	0	0	0	1	0	0	0	no	no	DQYAYDGKDYIALNEDLRSWTAADTAAQITQR
E3SWK7	131	S	1	1	0	0	0	0	0	1	0	0	0	no	no	DQYAYDGKDYIALNEDLRSWTAADTAAQITQR
E3SWK7	133	T	1	1	0	0	1	0	0	0	0	0	0	no	no	DQYAYDGKDYIALNEDLRSWTAADTAAQITQR
E3SWK7	137	T	1	1	0	0	1	0	0	0	0	0	0	no	no	DQYAYDGKDYIALNEDLRSWTAADTAAQITQR
E3SWK7	142	T	1	1	0	0	0	1	0	0	0	0	0	no	no	DQYAYDGKDYIALNEDLRSWTAADTAAQITQR
E3SWK8	83	Y	1	1	0	0	0	0	0	1	0	0	0	no	no	LRGYYNQSEAGSHIIQR
E3SWK8	84	Y	1	1	0	0	0	0	0	1	0	0	0	no	no	LRGYYNQSEAGSHIIQR
E3SWK8	87	S	1	1	0	0	0	0	0	1	0	0	0	no	no	LRGYYNQSEAGSHIIQR
E3SWK8	91	S	1	1	0	0	1	0	0	0	0	0	0	no	no	LRGYYNQSEAGSHIIQR
E3SWK8	115	Y	1	1	0	0	0	0	1	0	0	0	0	no	no	DQYAYDGKDYIALNEDLRSWTAADTAAQITQR
E3SWK8	117	Y	1	1	0	0	0	0	0	1	0	0	0	no	no	DQYAYDGKDYIALNEDLRSWTAADTAAQITQR
E3SWK8	122	Y	1	1	0	0	0	0	0	1	0	0	0	no	no	DQYAYDGKDYIALNEDLRSWTAADTAAQITQR
E3SWK8	131	S	1	1	0	0	0	0	0	1	0	0	0	no	no	DQYAYDGKDYIALNEDLRSWTAADTAAQITQR
E3SWK8	133	T	1	1	0	0	1	0	0	0	0	0	0	no	no	DQYAYDGKDYIALNEDLRSWTAADTAAQITQR
E3SWK8	137	T	1	1	0	0	1	0	0	0	0	0	0	no	no	DQYAYDGKDYIALNEDLRSWTAADTAAQITQR
E3SWK8	142	T	1	1	0	0	0	1	0	0	0	0	0	no	no	DQYAYDGKDYIALNEDLRSWTAADTAAQITQR
E3SWL2	117	Y	1	0	1	0	0	0	0	1	0	0	0	no	no	NQFAYDGKDYIALNEDLRSWTAADTAAQITQR
E3SWL2	122	Y	1	0	1	0	0	0	0	1	0	0	0	no	no	NQFAYDGKDYIALNEDLRSWTAADTAAQITQR
E3SWL2	131	S	1	0	1	0	0	0	0	1	0	0	0	no	no	NQFAYDGKDYIALNEDLRSWTAADTAAQITQR
E3SWL2	133	T	1	0	1	0	0	0	0	1	0	0	0	no	no	NQFAYDGKDYIALNEDLRSWTAADTAAQITQR
E3SWL2	137	T	1	0	1	0	0	1	0	0	0	0	0	no	no	NQFAYDGKDYIALNEDLRSWTAADTAAQITQR
E3SWL2	142	T	1	0	1	0	0	1	0	0	0	0	0	no	no	NQFAYDGKDYIALNEDLRSWTAADTAAQITQR
E3SWL4	117	Y	1	0	1	0	0	0	0	1	0	0	0	no	no	NQFAYDGKDYIALNEDLRSWTAADTAAQITQR
E3SWL4	122	Y	1	0	1	0	0	0	0	1	0	0	0	no	no	NQFAYDGKDYIALNEDLRSWTAADTAAQITQR
E3SWL4	131	S	1	0	1	0	0	0	0	1	0	0	0	no	no	NQFAYDGKDYIALNEDLRSWTAADTAAQITQR
E3SWL4	133	T	1	0	1	0	0	0	0	1	0	0	0	no	no	NQFAYDGKDYIALNEDLRSWTAADTAAQITQR
E3SWL4	137	T	1	0	1	0	0	1	0	0	0	0	0	no	no	NQFAYDGKDYIALNEDLRSWTAADTAAQITQR
E3SWL4	142	T	1	0	1	0	0	1	0	0	0	0	0	no	no	NQFAYDGKDYIALNEDLRSWTAADTAAQITQR
E3SWM0	117	Y	1	0	1	0	0	0	0	1	0	0	0	no	no	NQFAYDGKDYIALNEDLRSWTAADTAAQITQR
E3SWM0	122	Y	1	0	1	0	0	0	0	1	0	0	0	no	no	NQFAYDGKDYIALNEDLRSWTAADTAAQITQR
E3SWM0	131	S	1	0	1	0	0	0	0	1	0	0	0	no	no	NQFAYDGKDYIALNEDLRSWTAADTAAQITQR
E3SWM0	133	T	1	0	1	0	0	0	0	1	0	0	0	no	no	NQFAYDGKDYIALNEDLRSWTAADTAAQITQR
E3SWM0	137	T	1	0	1	0	0	1	0	0	0	0	0	no	no	NQFAYDGKDYIALNEDLRSWTAADTAAQITQR
E3SWM0	142	T	1	0	1	0	0	1	0	0	0	0	0	no	no	NQFAYDGKDYIALNEDLRSWTAADTAAQITQR
E3SWN6	117	Y	1	0	1	0	0	0	0	1	0	0	0	no	no	NQFAYDGKDYIALNEDLRSWTAADTAAQITQR
E3SWN6	122	Y	1	0	1	0	0	0	0	1	0	0	0	no	no	NQFAYDGKDYIALNEDLRSWTAADTAAQITQR
E3SWN6	131	S	1	0	1	0	0	0	0	1	0	0	0	no	no	NQFAYDGKDYIALNEDLRSWTAADTAAQITQR
E3SWN6	133	T	1	0	1	0	0	0	0	1	0	0	0	no	no	NQFAYDGKDYIALNEDLRSWTAADTAAQITQR
E3SWN6	137	T	1	0	1	0	0	1	0	0	0	0	0	no	no	NQFAYDGKDYIALNEDLRSWTAADTAAQITQR
E3SWN6	142	T	1	0	1	0	0	1	0	0	0	0	0	no	no	NQFAYDGKDYIALNEDLRSWTAADTAAQITQR
E3SWN7	117	Y	1	0	1	0	0	0	0	1	0	0	0	no	no	NQFAYDGKDYIALNEDLRSWTAADTAAQITQR
E3SWN7	122	Y	1	0	1	0	0	0	0	1	0	0	0	no	no	NQFAYDGKDYIALNEDLRSWTAADTAAQITQR
E3SWN7	131	S	1	0	1	0	0	0	0	1	0	0	0	no	no	NQFAYDGKDYIALNEDLRSWTAADTAAQITQR
E3SWN7	133	T	1	0	1	0	0	0	0	1	0	0	0	no	no	NQFAYDGKDYIALNEDLRSWTAADTAAQITQR
E3SWN7	137	T	1	0	1	0	0	1	0	0	0	0	0	no	no	NQFAYDGKDYIALNEDLRSWTAADTAAQITQR
E3SWN7	142	T	1	0	1	0	0	1	0	0	0	0	0	no	no	NQFAYDGKDYIALNEDLRSWTAADTAAQITQR
E3T0W5	117	Y	1	0	1	0	0	0	0	1	0	0	0	no	no	NQFAYDGKDYIALNEDLRSWTAADTAAQITQR
E3T0W5	122	Y	1	0	1	0	0	0	0	1	0	0	0	no	no	NQFAYDGKDYIALNEDLRSWTAADTAAQITQR
E3T0W5	131	S	1	0	1	0	0	0	0	1	0	0	0	no	no	NQFAYDGKDYIALNEDLRSWTAADTAAQITQR
E3T0W5	133	T	1	0	1	0	0	0	0	1	0	0	0	no	no	NQFAYDGKDYIALNEDLRSWTAADTAAQITQR
E3T0W5	137	T	1	0	1	0	0	1	0	0	0	0	0	no	no	NQFAYDGKDYIALNEDLRSWTAADTAAQITQR
E3T0W5	142	T	1	0	1	0	0	1	0	0	0	0	0	no	no	NQFAYDGKDYIALNEDLRSWTAADTAAQITQR
E3T0W6	117	Y	1	0	1	0	0	0	0	1	0	0	0	no	no	NQFAYDGKDYIALNEDLRSWTAADTAAQITQR
E3T0W6	122	Y	1	0	1	0	0	0	0	1	0	0	0	no	no	NQFAYDGKDYIALNEDLRSWTAADTAAQITQR
E3T0W6	131	S	1	0	1	0	0	0	0	1	0	0	0	no	no	NQFAYDGKDYIALNEDLRSWTAADTAAQITQR
E3T0W6	133	T	1	0	1	0	0	0	0	1	0	0	0	no	no	NQFAYDGKDYIALNEDLRSWTAADTAAQITQR
E3T0W6	137	T	1	0	1	0	0	1	0	0	0	0	0	no	no	NQFAYDGKDYIALNEDLRSWTAADTAAQITQR
E3T0W6	142	T	1	0	1	0	0	1	0	0	0	0	0	no	no	NQFAYDGKDYIALNEDLRSWTAADTAAQITQR
E3T0W7	117	Y	1	0	1	0	0	0	0	1	0	0	0	no	no	NQFAYDGKDYIALNEDLRSWTAADTAAQITQR
E3T0W7	122	Y	1	0	1	0	0	0	0	1	0	0	0	no	no	NQFAYDGKDYIALNEDLRSWTAADTAAQITQR
E3T0W7	131	S	1	0	1	0	0	0	0	1	0	0	0	no	no	NQFAYDGKDYIALNEDLRSWTAADTAAQITQR
E3T0W7	133	T	1	0	1	0	0	0	0	1	0	0	0	no	no	NQFAYDGKDYIALNEDLRSWTAADTAAQITQR
E3T0W7	137	T	1	0	1	0	0	1	0	0	0	0	0	no	no	NQFAYDGKDYIALNEDLRSWTAADTAAQITQR
E3T0W7	142	T	1	0	1	0	0	1	0	0	0	0	0	no	no	NQFAYDGKDYIALNEDLRSWTAADTAAQITQR
E3T0W8	117	Y	1	0	1	0	0	0	0	1	0	0	0	no	no	NQFAYDGKDYIALNEDLRSWTAADTAAQITQR
E3T0W8	122	Y	1	0	1	0	0	0	0	1	0	0	0	no	no	NQFAYDGKDYIALNEDLRSWTAADTAAQITQR
E3T0W8	131	S	1	0	1	0	0	0	0	1	0	0	0	no	no	NQFAYDGKDYIALNEDLRSWTAADTAAQITQR
E3T0W8	133	T	1	0	1	0	0	0	0	1	0	0	0	no	no	NQFAYDGKDYIALNEDLRSWTAADTAAQITQR
E3T0W8	137	T	1	0	1	0	0	1	0	0	0	0	0	no	no	NQFAYDGKDYIALNEDLRSWTAADTAAQITQR
E3T0W8	142	T	1	0	1	0	0	1	0	0	0	0	0	no	no	NQFAYDGKDYIALNEDLRSWTAADTAAQITQR
E3T1V2	83	Y	1	1	0	0	0	0	0	1	0	0	0	no	no	LRGYYNQSEAGSHIIQR
E3T1V2	84	Y	1	1	0	0	0	0	0	1	0	0	0	no	no	LRGYYNQSEAGSHIIQR
E3T1V2	87	S	1	1	0	0	0	0	0	1	0	0	0	no	no	LRGYYNQSEAGSHIIQR
E3T1V2	91	S	1	1	0	0	1	0	0	0	0	0	0	no	no	LRGYYNQSEAGSHIIQR
E3UM69	83	Y	1	1	0	0	0	0	0	1	0	0	0	no	no	LRGYYNQSEAGSHIIQR
E3UM69	84	Y	1	1	0	0	0	0	0	1	0	0	0	no	no	LRGYYNQSEAGSHIIQR
E3UM69	87	S	1	1	0	0	0	0	0	1	0	0	0	no	no	LRGYYNQSEAGSHIIQR
E3UM69	91	S	1	1	0	0	1	0	0	0	0	0	0	no	no	LRGYYNQSEAGSHIIQR
E3UM69	115	Y	1	1	0	0	0	0	1	0	0	0	0	no	no	DQYAYDGKDYIALNEDLRSWTAADTAAQITQR
E3UM69	117	Y	1	1	0	0	0	0	0	1	0	0	0	no	no	DQYAYDGKDYIALNEDLRSWTAADTAAQITQR
E3UM69	122	Y	1	1	0	0	0	0	0	1	0	0	0	no	no	DQYAYDGKDYIALNEDLRSWTAADTAAQITQR
E3UM69	131	S	1	1	0	0	0	0	0	1	0	0	0	no	no	DQYAYDGKDYIALNEDLRSWTAADTAAQITQR
E3UM69	133	T	1	1	0	0	1	0	0	0	0	0	0	no	no	DQYAYDGKDYIALNEDLRSWTAADTAAQITQR
E3UM69	137	T	1	1	0	0	1	0	0	0	0	0	0	no	no	DQYAYDGKDYIALNEDLRSWTAADTAAQITQR
E3UM69	142	T	1	1	0	0	0	1	0	0	0	0	0	no	no	DQYAYDGKDYIALNEDLRSWTAADTAAQITQR
E3UN46	74	S	1	1	0	0	1	0	0	0	0	0	0	no	no	SCDLALLETYCATPAKSER
E3UN46	82	T	1	1	0	0	1	0	0	0	0	0	0	no	no	SCDLALLETYCATPAKSER
E3UN46	83	Y	1	1	0	0	0	0	0	0	1	0	0	no	no	SCDLALLETYCATPAKSER
E3UN46	86	T	1	1	0	0	0	1	0	0	0	0	0	no	no	SCDLALLETYCATPAKSER
E3UN46	90	S	1	1	0	0	0	0	1	0	0	0	0	no	no	SCDLALLETYCATPAKSER
E3UN97	343	S	1700	1479	183	38	608	128	698	249	9	8	0	no	no	KGGSYTQAASSDSAQGSDVSLTACKV
E3UN97	344	Y	1700	1479	183	38	644	208	655	190	3	0	0	no	no	KGGSYTQAASSDSAQGSDVSLTACKV
E3UN97	345	T	1710	1487	185	38	611	157	733	203	4	2	0	no	no	KGGSYTQAASSDSAQGSDVSLTACKV
E3UN97	349	S	1747	1520	189	38	525	265	830	124	3	0	0	no	no	KGGSYTQAASSDSAQGSDVSLTACKV
E3UN97	350	S	1751	1522	191	38	441	209	848	230	17	6	0	no	no	KGGSYTQAASSDSAQGSDVSLTACKV
E3UN97	352	S	1751	1522	191	38	414	126	779	325	61	35	11	no	no	KGGSYTQAASSDSAQGSDVSLTACKV
E3UN97	356	S	1753	1523	192	38	422	120	732	293	58	75	53	no	no	KGGSYTQAASSDSAQGSDVSLTACKV
E3UN97	359	S	1755	1525	192	38	450	139	781	150	64	105	66	no	no	KGGSYTQAASSDSAQGSDVSLTACKV
E3UN97	361	T	1755	1525	192	38	682	264	767	42	0	0	0	no	no	KGGSYTQAASSDSAQGSDVSLTACKV
E3UPC4	211	T	1	1	0	0	0	0	0	1	0	0	0	no	no	HPKTHVTHHPVSDHEATLR
E3UPC4	214	T	1	1	0	0	0	0	0	1	0	0	0	no	no	HPKTHVTHHPVSDHEATLR
E3UPC4	219	S	1	1	0	0	0	0	1	0	0	0	0	no	no	HPKTHVTHHPVSDHEATLR
E3UPC4	224	T	1	1	0	0	0	0	1	0	0	0	0	no	no	HPKTHVTHHPVSDHEATLR
E3UPC4	337	S	5	1	4	0	5	0	0	0	0	0	0	no	no	SSGGKGGSCSQAASSNSAQGSDESLIACKA
E3UPC4	338	S	5	1	4	0	5	0	0	0	0	0	0	no	no	SSGGKGGSCSQAASSNSAQGSDESLIACKA
E3UPC4	344	S	369	258	96	15	293	27	26	20	1	2	0	no	no	GGSCSQAASSNSAQGSDESLIACK
E3UPC4	346	S	369	258	96	15	289	20	22	34	4	0	0	no	no	GGSCSQAASSNSAQGSDESLIACK
E3UPC4	350	S	374	263	96	15	220	67	47	40	0	0	0	no	no	GGSCSQAASSNSAQGSDESLIACK
E3UPC4	351	S	374	263	96	15	180	54	65	73	2	0	0	no	no	GGSCSQAASSNSAQGSDESLIACK
E3UPC4	353	S	374	263	96	15	163	34	61	80	22	11	3	no	no	GGSCSQAASSNSAQGSDESLIACK
E3UPC4	357	S	374	263	96	15	68	20	32	102	35	68	49	no	no	GGSCSQAASSNSAQGSDESLIACK
E3UPC4	360	S	373	262	96	15	118	50	49	71	17	31	37	no	no	GGSCSQAASSNSAQGSDESLIACK
E3UTN9	146	S	4	4	0	0	4	0	0	0	0	0	0	no	no	SLFFHHIPSTCQR
E3UTN9	154	S	4	4	0	0	0	0	0	2	1	1	0	no	no	SLFFHHIPSTCQR
E3UTN9	155	T	4	4	0	0	0	1	1	2	0	0	0	no	no	SLFFHHIPSTCQR
E3UTN9	171	T	3	3	0	0	1	0	1	1	0	0	0	no	no	VQNGGIVTDTPASNHLPGWEDIESK
E3UTN9	173	T	3	3	0	0	2	0	0	1	0	0	0	no	no	VQNGGIVTDTPASNHLPGWEDIESK
E3UTN9	176	S	3	3	0	0	0	0	1	0	1	0	1	no	no	VQNGGIVTDTPASNHLPGWEDIESK
E3UTN9	187	S	3	3	0	0	3	0	0	0	0	0	0	no	no	VQNGGIVTDTPASNHLPGWEDIESK
E3UVQ2	128	T	1	1	0	0	0	0	0	1	0	0	0	no	no	MQFKPNTPETVE
E3UVQ2	131	T	1	1	0	0	0	0	0	1	0	0	0	no	no	MQFKPNTPETVE
E3UVQ2	158	S	7	7	0	0	6	1	0	0	0	0	0	no	no	SAVATAEALGLDRPASDKQSPLNINGASYLR
E3UVQ2	162	T	7	7	0	0	4	3	0	0	0	0	0	no	no	SAVATAEALGLDRPASDKQSPLNINGASYLR
E3UVQ2	173	S	7	7	0	0	3	0	1	3	0	0	0	no	no	SAVATAEALGLDRPASDKQSPLNINGASYLR
E3UVQ2	177	S	7	7	0	0	0	0	0	3	1	1	2	no	no	SAVATAEALGLDRPASDKQSPLNINGASYLR
E3UVQ2	185	S	7	7	0	0	4	1	2	0	0	0	0	no	no	SAVATAEALGLDRPASDKQSPLNINGASYLR
E3UVQ2	186	Y	7	7	0	0	4	2	1	0	0	0	0	no	no	SAVATAEALGLDRPASDKQSPLNINGASYLR
E3UVQ2	294	S	3	3	0	0	0	0	0	3	0	0	0	no	no	MGVSPGNPVDSHAYPHIQNSK
E3UVQ2	301	S	3	3	0	0	0	0	3	0	0	0	0	no	no	MGVSPGNPVDSHAYPHIQNSK
E3UVQ2	304	Y	3	3	0	0	0	1	2	0	0	0	0	no	no	MGVSPGNPVDSHAYPHIQNSK
E3UVQ2	310	S	3	3	0	0	0	0	3	0	0	0	0	no	no	MGVSPGNPVDSHAYPHIQNSK
E3UVQ2	322	T	87	27	60	0	18	17	25	27	0	0	0	no	no	AVTSGLPGDTALLLPPSPRPSPR
E3UVQ2	323	S	87	27	60	0	20	18	24	25	0	0	0	no	no	AVTSGLPGDTALLLPPSPRPSPR
E3UVQ2	329	T	87	27	60	0	15	12	25	35	0	0	0	no	no	AVTSGLPGDTALLLPPSPRPSPR
E3UVQ2	336	S	87	27	60	0	0	0	0	55	15	12	5	no	no	AVTSGLPGDTALLLPPSPRPSPR
E3UVQ2	340	S	85	25	60	0	4	6	4	48	12	8	3	no	no	AVTSGLPGDTALLLPPSPRPSPR
E3UVQ2	365	S	7	7	0	0	7	0	0	0	0	0	0	no	no	ISTSPSVALSK
E3UVQ2	366	T	7	7	0	0	2	4	1	0	0	0	0	no	no	ISTSPSVALSK
E3UVQ2	367	S	7	7	0	0	0	0	0	0	1	6	0	no	no	ISTSPSVALSK
E3UVQ2	369	S	7	7	0	0	7	0	0	0	0	0	0	no	no	ISTSPSVALSK
E3UVQ2	373	S	7	7	0	0	5	2	0	0	0	0	0	no	no	ISTSPSVALSK
E3UVQ2	413	T	8	8	0	0	1	1	3	3	0	0	0	no	no	TAVQDRKDGSSPPLLEK
E3UVQ2	422	S	504	497	7	0	27	119	124	227	0	0	7	no	no	DGSSPPLLEK
E3UVQ2	423	S	504	497	7	0	0	0	0	231	119	118	36	no	no	DGSSPPLLEK
E3UVQ2	431	T	4	4	0	0	0	0	4	0	0	0	0	no	no	DGSSPPLLEKQTVTK
E3UVQ2	433	T	4	4	0	0	0	0	2	2	0	0	0	no	no	DGSSPPLLEKQTVTK
E3UVQ2	473	S	11	10	1	0	0	0	5	0	0	0	6	no	no	AGSGLVLSGSEIPK
E3UVQ2	478	S	15	14	1	0	6	0	7	2	0	0	0	no	no	AGSGLVLSGSEIPK
E3UVQ2	480	S	15	14	1	0	6	1	7	1	0	0	0	no	no	AGSGLVLSGSEIPK
E3UVQ2	486	T	18	17	1	0	2	4	6	6	0	0	0	no	no	ETLSPPGNGCAIYR
E3UVQ2	488	S	18	17	1	0	0	0	0	13	1	3	1	no	no	ETLSPPGNGCAIYR
E3UVQ2	497	Y	18	17	1	0	5	0	4	9	0	0	0	no	no	ETLSPPGNGCAIYR
E3UVQ2	550	T	12	7	5	0	2	5	2	3	0	0	0	no	no	MGGTDAVITNVSGSVSSAGRPASASPAPNANADGTK
E3UVQ2	555	T	12	7	5	0	3	3	3	3	0	0	0	no	no	MGGTDAVITNVSGSVSSAGRPASASPAPNANADGTK
E3UVQ2	558	S	12	7	5	0	2	4	3	3	0	0	0	no	no	MGGTDAVITNVSGSVSSAGRPASASPAPNANADGTK
E3UVQ2	560	S	12	7	5	0	1	4	4	3	0	0	0	no	no	MGGTDAVITNVSGSVSSAGRPASASPAPNANADGTK
E3UVQ2	562	S	12	7	5	0	1	3	4	4	0	0	0	no	no	MGGTDAVITNVSGSVSSAGRPASASPAPNANADGTK
E3UVQ2	563	S	12	7	5	0	0	2	3	7	0	0	0	no	no	MGGTDAVITNVSGSVSSAGRPASASPAPNANADGTK
E3UVQ2	569	S	15	10	5	0	0	1	2	11	1	0	0	no	no	MGGTDAVITNVSGSVSSAGRPASASPAPNANADGTK
E3UVQ2	571	S	15	10	5	0	2	0	2	10	1	0	0	no	no	MGGTDAVITNVSGSVSSAGRPASASPAPNANADGTK
E3UVQ2	581	T	15	10	5	0	3	2	4	6	0	0	0	no	no	MGGTDAVITNVSGSVSSAGRPASASPAPNANADGTK
E3UVQ2	586	S	3	1	2	0	2	0	0	1	0	0	0	no	no	SSVETTPSVIQHVGQPPATPAK
E3UVQ2	587	S	3	1	2	0	2	0	0	1	0	0	0	no	no	SSVETTPSVIQHVGQPPATPAK
E3UVQ2	590	T	3	1	2	0	1	0	0	2	0	0	0	no	no	SSVETTPSVIQHVGQPPATPAK
E3UVQ2	591	T	3	1	2	0	1	0	0	2	0	0	0	no	no	SSVETTPSVIQHVGQPPATPAK
E3UVQ2	593	S	3	1	2	0	2	0	0	1	0	0	0	no	no	SSVETTPSVIQHVGQPPATPAK
E3UVQ2	604	T	3	1	2	0	0	0	0	2	0	0	1	no	no	SSVETTPSVIQHVGQPPATPAK
E3UVQ2	636	S	1	0	1	0	0	0	0	1	0	0	0	no	no	ANENGLPPSSIFLSPNEAFRSPPIPYPR
E3UVQ2	637	S	1	0	1	0	0	0	0	1	0	0	0	no	no	ANENGLPPSSIFLSPNEAFRSPPIPYPR
E3UVQ2	641	S	1	0	1	0	0	0	0	1	0	0	0	no	no	ANENGLPPSSIFLSPNEAFRSPPIPYPR
E3UVQ2	648	S	1	0	1	0	0	0	0	1	0	0	0	no	no	ANENGLPPSSIFLSPNEAFRSPPIPYPR
E3UVQ2	653	Y	1	0	1	0	0	0	0	1	0	0	0	no	no	ANENGLPPSSIFLSPNEAFRSPPIPYPR
E3UVQ2	656	S	4	4	0	0	4	0	0	0	0	0	0	no	no	SYLPYPAPEGIAVSPLSLHGK
E3UVQ2	657	Y	4	4	0	0	4	0	0	0	0	0	0	no	no	SYLPYPAPEGIAVSPLSLHGK
E3UVQ2	660	Y	4	4	0	0	3	1	0	0	0	0	0	no	no	SYLPYPAPEGIAVSPLSLHGK
E3UVQ2	669	S	4	4	0	0	0	0	0	1	0	2	1	no	no	SYLPYPAPEGIAVSPLSLHGK
E3UVQ2	672	S	4	4	0	0	2	1	1	0	0	0	0	no	no	SYLPYPAPEGIAVSPLSLHGK
E3UVQ2	765	S	1	1	0	0	1	0	0	0	0	0	0	no	no	FSEILETSSTK
E3UVQ2	770	T	1	1	0	0	0	1	0	0	0	0	0	no	no	FSEILETSSTK
E3UVQ2	771	S	1	1	0	0	0	0	0	0	1	0	0	no	no	FSEILETSSTK
E3UVQ2	772	S	1	1	0	0	0	1	0	0	0	0	0	no	no	FSEILETSSTK
E3UVQ2	773	T	1	1	0	0	1	0	0	0	0	0	0	no	no	FSEILETSSTK
E3UVQ2	917	T	1	1	0	0	1	0	0	0	0	0	0	no	no	TQEDPKPFCVGSAPPSVDVTPTYTK
E3UVQ2	928	S	1	1	0	0	1	0	0	0	0	0	0	no	no	TQEDPKPFCVGSAPPSVDVTPTYTK
E3UVQ2	932	S	1	1	0	0	1	0	0	0	0	0	0	no	no	TQEDPKPFCVGSAPPSVDVTPTYTK
E3UVQ2	936	T	1	1	0	0	0	0	0	0	0	1	0	no	no	TQEDPKPFCVGSAPPSVDVTPTYTK
E3UVQ2	938	T	1	1	0	0	0	1	0	0	0	0	0	no	no	TQEDPKPFCVGSAPPSVDVTPTYTK
E3UVQ2	939	Y	1	1	0	0	1	0	0	0	0	0	0	no	no	TQEDPKPFCVGSAPPSVDVTPTYTK
E3UVQ2	940	T	1	1	0	0	1	0	0	0	0	0	0	no	no	TQEDPKPFCVGSAPPSVDVTPTYTK
E3UVQ2	1046	S	6	6	0	0	0	0	0	3	3	0	0	no	no	SVTLEEAIAEQNESER
E3UVQ2	1048	T	6	6	0	0	0	0	3	3	0	0	0	no	no	SVTLEEAIAEQNESER
E3UVQ2	1059	S	6	6	0	0	6	0	0	0	0	0	0	no	no	SVTLEEAIAEQNESER
E3UVQ2	1095	S	176	172	4	0	86	58	26	6	0	0	0	no	no	QPVSEPPADQVASDMPHSPTLR
E3UVQ2	1104	S	176	172	4	0	106	29	27	14	0	0	0	no	no	QPVSEPPADQVASDMPHSPTLR
E3UVQ2	1109	S	181	177	4	0	0	0	0	60	59	61	1	no	no	QPVSEPPADQVASDMPHSPTLR
E3UVQ2	1111	T	181	177	4	0	21	72	57	31	0	0	0	no	no	QPVSEPPADQVASDMPHSPTLR
E3UVQ2	1121	S	138	129	9	0	6	8	24	62	12	7	19	no	no	KVSGDSSHTETTAEEVPEDPLLK
E3UVQ2	1124	S	138	129	9	0	36	22	46	32	2	0	0	no	no	KVSGDSSHTETTAEEVPEDPLLK
E3UVQ2	1125	S	138	129	9	0	38	22	50	28	0	0	0	no	no	KVSGDSSHTETTAEEVPEDPLLK
E3UVQ2	1127	T	138	129	9	0	31	17	58	31	1	0	0	no	no	KVSGDSSHTETTAEEVPEDPLLK
E3UVQ2	1129	T	138	129	9	0	49	17	44	25	3	0	0	no	no	KVSGDSSHTETTAEEVPEDPLLK
E3UVQ2	1130	T	138	129	9	0	55	19	45	19	0	0	0	no	no	KVSGDSSHTETTAEEVPEDPLLK
E3UVQ2	1217	S	28	25	3	0	3	7	18	0	0	0	0	no	no	SWSEESLKPSDNEQGLPVFSGSPPMK
E3UVQ2	1219	S	28	25	3	0	2	6	20	0	0	0	0	no	no	SWSEESLKPSDNEQGLPVFSGSPPMK
E3UVQ2	1222	S	28	25	3	0	4	11	13	0	0	0	0	no	no	SWSEESLKPSDNEQGLPVFSGSPPMK
E3UVQ2	1226	S	42	39	3	0	2	14	22	4	0	0	0	no	no	SWSEESLKPSDNEQGLPVFSGSPPMK
E3UVQ2	1236	S	43	40	3	0	6	12	10	15	0	0	0	no	no	SWSEESLKPSDNEQGLPVFSGSPPMK
E3UVQ2	1238	S	43	40	3	0	0	0	0	28	11	4	0	no	no	SWSEESLKPSDNEQGLPVFSGSPPMK
E3UVQ2	1352	S	69	53	16	0	29	14	10	16	0	0	0	no	no	RPEPSSDYDLSPAK
E3UVQ2	1353	S	69	53	16	0	32	13	7	11	3	2	1	no	no	RPEPSSDYDLSPAK
E3UVQ2	1355	Y	69	53	16	0	42	9	5	13	0	0	0	no	no	RPEPSSDYDLSPAK
E3UVQ2	1358	S	81	65	16	0	0	0	0	20	11	10	40	no	no	RPEPSSDYDLSPAK
E3UVQ2	1377	S	2	1	1	0	1	0	0	1	0	0	0	no	no	LQQLLPASQSTQLPCSSSPQETTQSRPMPPEAR
E3UVQ2	1379	S	2	1	1	0	1	0	0	1	0	0	0	no	no	LQQLLPASQSTQLPCSSSPQETTQSRPMPPEAR
E3UVQ2	1380	T	2	1	1	0	0	1	0	1	0	0	0	no	no	LQQLLPASQSTQLPCSSSPQETTQSRPMPPEAR
E3UVQ2	1385	S	2	1	1	0	0	0	0	1	0	1	0	no	no	LQQLLPASQSTQLPCSSSPQETTQSRPMPPEAR
E3UVQ2	1386	S	2	1	1	0	0	1	0	1	0	0	0	no	no	LQQLLPASQSTQLPCSSSPQETTQSRPMPPEAR
E3UVQ2	1387	S	2	1	1	0	0	1	0	1	0	0	0	no	no	LQQLLPASQSTQLPCSSSPQETTQSRPMPPEAR
E3UVQ2	1391	T	2	1	1	0	1	0	0	1	0	0	0	no	no	LQQLLPASQSTQLPCSSSPQETTQSRPMPPEAR
E3UVQ2	1392	T	2	1	1	0	1	0	0	1	0	0	0	no	no	LQQLLPASQSTQLPCSSSPQETTQSRPMPPEAR
E3UVQ2	1394	S	2	1	1	0	1	0	0	1	0	0	0	no	no	LQQLLPASQSTQLPCSSSPQETTQSRPMPPEAR
E3UVQ2	1912	S	22	17	5	0	2	0	7	13	0	0	0	no	no	DGGGLAPPPGSCSPSLSPSSNR
E3UVQ2	1914	S	22	17	5	0	0	0	0	21	1	0	0	no	no	DGGGLAPPPGSCSPSLSPSSNR
E3UVQ2	1916	S	22	17	5	0	3	4	11	4	0	0	0	no	no	DGGGLAPPPGSCSPSLSPSSNR
E3UVQ2	1918	S	22	17	5	0	5	3	10	4	0	0	0	no	no	DGGGLAPPPGSCSPSLSPSSNR
E3UVQ2	1920	S	22	17	5	0	6	3	13	0	0	0	0	no	no	DGGGLAPPPGSCSPSLSPSSNR
E3UVQ2	1921	S	22	17	5	0	6	3	13	0	0	0	0	no	no	DGGGLAPPPGSCSPSLSPSSNR
E3VVS3	25	Y	37	37	0	0	19	10	3	1	0	0	4	no	no	IYSYMSPNK
E3VVS3	26	S	37	37	0	0	23	10	3	1	0	0	0	no	no	IYSYMSPNK
E3VVS3	27	Y	37	37	0	0	15	15	4	3	0	0	0	no	no	IYSYMSPNK
E3VVS3	29	S	37	37	0	0	4	0	0	5	8	15	5	no	no	IYSYMSPNK
E3VVS3	102	S	64	58	6	0	41	13	4	6	0	0	0	no	no	SEAAEPPKTPPSSCDSTNAAIAK
E3VVS3	110	T	64	58	6	0	0	0	0	23	15	5	21	no	no	SEAAEPPKTPPSSCDSTNAAIAK
E3VVS3	113	S	64	58	6	0	27	18	11	8	0	0	0	no	no	SEAAEPPKTPPSSCDSTNAAIAK
E3VVS3	114	S	64	58	6	0	27	16	14	7	0	0	0	no	no	SEAAEPPKTPPSSCDSTNAAIAK
E3VVS3	117	S	64	58	6	0	29	15	14	6	0	0	0	no	no	SEAAEPPKTPPSSCDSTNAAIAK
E3VVS3	118	T	64	58	6	0	29	16	12	7	0	0	0	no	no	SEAAEPPKTPPSSCDSTNAAIAK
E3W990	24	S	2300	2277	23	0	5	7	12	2179	38	25	34	no	no	RFSFCCSPEPEAEAEAAAGPGPCER
E3W990	28	S	2300	2277	23	0	11	25	37	2180	12	6	29	no	no	RFSFCCSPEPEAEAEAAAGPGPCER
E3W990	163	Y	13	12	1	0	1	1	2	9	0	0	0	no	no	YKCSVCPDYDLCSVCEGK
E3W990	166	S	451	450	1	0	104	28	31	287	0	0	1	no	no	CSVCPDYDLCSVCEGK
E3W990	171	Y	451	450	1	0	87	45	32	287	0	0	0	no	no	CSVCPDYDLCSVCEGK
E3W990	175	S	451	450	1	0	5	0	2	304	42	39	59	no	no	CSVCPDYDLCSVCEGK
E3W994	8	S	247	247	0	0	40	6	4	42	35	46	74	no	no	SFDDEESVDGNRPSSAASAFK
E3W994	14	S	247	247	0	0	134	54	30	17	1	2	9	no	no	SFDDEESVDGNRPSSAASAFK
E3W994	21	S	247	247	0	0	128	41	51	26	1	0	0	no	no	SFDDEESVDGNRPSSAASAFK
E3W994	22	S	244	244	0	0	123	42	46	30	3	0	0	no	no	SFDDEESVDGNRPSSAASAFK
E3W994	25	S	244	244	0	0	142	45	48	9	0	0	0	no	no	SFDDEESVDGNRPSSAASAFK
E3W994	310	S	56	49	6	1	17	6	11	21	1	0	0	no	no	SSGSVASLPQSDR
E3W994	311	S	56	49	6	1	15	6	12	22	1	0	0	no	no	SSGSVASLPQSDR
E3W994	313	S	56	49	6	1	15	3	5	21	4	5	3	no	no	SSGSVASLPQSDR
E3W994	316	S	56	49	6	1	47	2	2	5	0	0	0	no	no	SSGSVASLPQSDR
E3W994	320	S	56	49	6	1	39	6	5	6	0	0	0	no	no	SSGSVASLPQSDR
E3W994	323	S	692	658	33	1	263	128	239	62	0	0	0	no	no	SSSSSQESLNRPFSSK
E3W994	324	S	693	659	33	1	284	134	228	47	0	0	0	no	no	SSSSSQESLNRPFSSK
E3W994	325	S	693	659	33	1	182	148	231	128	3	1	0	no	no	SSSSSQESLNRPFSSK
E3W994	326	S	693	659	33	1	38	152	243	249	10	0	1	no	no	SSSSSQESLNRPFSSK
E3W994	327	S	693	659	33	1	2	22	145	393	77	52	2	no	no	SSSSSQESLNRPFSSK
E3W994	330	S	693	659	33	1	282	79	290	42	0	0	0	no	no	SSSSSQESLNRPFSSK
E3W994	336	S	693	659	33	1	224	108	327	34	0	0	0	no	no	SSSSSQESLNRPFSSK
E3W994	337	S	693	659	33	1	226	102	325	40	0	0	0	no	no	SSSSSQESLNRPFSSK
E3W994	340	S	10	10	0	0	0	0	10	0	0	0	0	no	no	STANPSTVAGRVSAGSSKASSLPGSL
E3W994	341	T	10	10	0	0	0	0	10	0	0	0	0	no	no	STANPSTVAGRVSAGSSKASSLPGSL
E3W994	345	S	10	10	0	0	0	0	10	0	0	0	0	no	no	STANPSTVAGRVSAGSSKASSLPGSL
E3W994	346	T	10	10	0	0	0	0	10	0	0	0	0	no	no	STANPSTVAGRVSAGSSKASSLPGSL
E3W994	352	S	11	11	0	0	1	0	10	0	0	0	0	no	no	STANPSTVAGRVSAGSSKASSLPGSL
E3W994	355	S	11	11	0	0	1	0	10	0	0	0	0	no	no	STANPSTVAGRVSAGSSKASSLPGSL
E3W994	356	S	11	11	0	0	1	2	8	0	0	0	0	no	no	STANPSTVAGRVSAGSSKASSLPGSL
E3W994	359	S	188	180	8	0	50	67	29	38	4	0	0	no	no	ASSLPGSLQR
E3W994	360	S	188	180	8	0	3	6	17	43	25	57	37	no	no	ASSLPGSLQR
E3W994	364	S	188	180	8	0	132	14	20	13	3	3	3	no	no	ASSLPGSLQR
E3W994	368	S	2662	2587	75	0	16	199	680	1677	12	4	74	no	no	SRSDIDVNAAAGAK
E3W994	370	S	2693	2618	75	0	0	4	13	1676	674	201	125	no	no	SRSDIDVNAAAGAK
E3W994	389	S	7	7	0	0	0	0	0	0	0	0	7	no	no	AHHAAGQSVR
E3W994	404	S	9	9	0	0	3	0	1	2	1	2	0	no	no	LGAGALNAGSYASLEDTSDKLDGTASEDGR
E3W994	405	Y	9	9	0	0	0	3	1	5	0	0	0	no	no	LGAGALNAGSYASLEDTSDKLDGTASEDGR
E3W994	407	S	9	9	0	0	4	0	1	4	0	0	0	no	no	LGAGALNAGSYASLEDTSDKLDGTASEDGR
E3W994	411	T	5	5	0	0	5	0	0	0	0	0	0	no	no	LGAGALNAGSYASLEDTSDKLDGTASEDGR
E3W994	412	S	5	5	0	0	5	0	0	0	0	0	0	no	no	LGAGALNAGSYASLEDTSDKLDGTASEDGR
E3W994	418	T	5	5	0	0	5	0	0	0	0	0	0	no	no	LGAGALNAGSYASLEDTSDKLDGTASEDGR
E3W994	420	S	5	5	0	0	5	0	0	0	0	0	0	no	no	LGAGALNAGSYASLEDTSDKLDGTASEDGR
E3W994	430	S	13	13	0	0	0	0	0	0	0	0	13	no	no	AKLSAPLAGMGNAK
E3W994	449	T	1	1	0	0	0	0	0	1	0	0	0	no	no	TKMVSQSQPGSR
E3W994	453	S	375	253	75	47	111	91	75	97	1	0	0	no	no	MVSQSQPGSR
E3W994	455	S	375	253	75	47	37	49	37	139	41	57	15	no	no	MVSQSQPGSR
E3W994	459	S	375	253	75	47	35	39	30	139	26	68	38	no	no	MVSQSQPGSR
E3W994	461	S	235	166	22	47	32	35	48	115	5	0	0	no	no	SGSPGRVLTTTALSTVSSGVQR
E3W994	463	S	235	166	22	47	6	9	11	170	15	24	0	no	no	SGSPGRVLTTTALSTVSSGVQR
E3W994	469	T	230	168	15	47	60	45	73	50	1	1	0	no	no	SGSPGRVLTTTALSTVSSGVQR
E3W994	470	T	230	168	15	47	62	57	74	37	0	0	0	no	no	SGSPGRVLTTTALSTVSSGVQR
E3W994	471	T	230	168	15	47	56	44	69	60	1	0	0	no	no	SGSPGRVLTTTALSTVSSGVQR
E3W994	474	S	230	168	15	47	84	53	78	15	0	0	0	no	no	SGSPGRVLTTTALSTVSSGVQR
E3W994	475	T	230	168	15	47	90	56	75	9	0	0	0	no	no	SGSPGRVLTTTALSTVSSGVQR
E3W994	477	S	230	168	15	47	97	57	66	10	0	0	0	no	no	SGSPGRVLTTTALSTVSSGVQR
E3W994	478	S	230	168	15	47	107	45	67	10	0	1	0	no	no	SGSPGRVLTTTALSTVSSGVQR
E3W994	487	S	58	58	0	0	10	13	15	13	1	5	1	no	no	VLVNSASAQK
E3W994	489	S	58	58	0	0	1	5	1	12	15	13	11	no	no	VLVNSASAQK
E3W994	499	S	67	0	16	51	1	3	2	55	3	3	0	no	no	SQGCSREASPSRLSVAR
E3W994	503	S	67	0	16	51	0	0	0	55	5	7	0	no	no	SQGCSREASPSRLSVAR
E3W994	507	S	98	30	17	51	0	0	2	66	3	24	3	no	no	SQGCSREASPSRLSVAR
E3W994	509	S	98	30	17	51	12	16	11	56	2	1	0	no	no	SQGCSREASPSRLSVAR
E3W994	512	S	98	30	17	51	24	17	9	48	0	0	0	no	no	SQGCSREASPSRLSVAR
E3W994	523	S	78	70	8	0	9	10	3	56	0	0	0	no	no	IPRPSVSQGCSR
E3W994	525	S	78	70	8	0	10	7	15	46	0	0	0	no	no	IPRPSVSQGCSR
E3W994	529	S	78	70	8	0	0	0	0	60	4	10	4	no	no	IPRPSVSQGCSR
E3W994	536	S	15	15	0	0	6	4	4	1	0	0	0	no	no	ESSRDTSPVRSFQPLGPGYGISQSSR
E3W994	537	S	15	15	0	0	7	4	2	2	0	0	0	no	no	ESSRDTSPVRSFQPLGPGYGISQSSR
E3W994	540	T	25	25	0	0	6	3	2	9	3	2	0	no	no	ESSRDTSPVRSFQPLGPGYGISQSSR
E3W994	541	S	25	25	0	0	2	6	1	9	1	5	1	no	no	ESSRDTSPVRSFQPLGPGYGISQSSR
E3W994	545	S	30	29	1	0	16	5	5	3	0	1	0	no	no	ESSRDTSPVRSFQPLGPGYGISQSSR
E3W994	553	Y	30	29	1	0	18	4	4	4	0	0	0	no	no	ESSRDTSPVRSFQPLGPGYGISQSSR
E3W994	556	S	30	29	1	0	18	4	5	3	0	0	0	no	no	ESSRDTSPVRSFQPLGPGYGISQSSR
E3W994	558	S	30	29	1	0	18	4	4	4	0	0	0	no	no	ESSRDTSPVRSFQPLGPGYGISQSSR
E3W994	559	S	30	29	1	0	18	7	4	1	0	0	0	no	no	ESSRDTSPVRSFQPLGPGYGISQSSR
E3W994	562	S	37	37	0	0	25	5	4	3	0	0	0	no	no	LSSSVSAMR
E3W994	563	S	37	37	0	0	0	8	18	11	0	0	0	no	no	LSSSVSAMR
E3W994	564	S	37	37	0	0	0	0	0	14	20	3	0	no	no	LSSSVSAMR
E3W994	566	S	37	37	0	0	25	6	4	2	0	0	0	no	no	LSSSVSAMR
E3W994	573	T	1674	1664	10	0	109	333	316	880	18	7	11	no	no	VLNTGSDVEEAVADALK
E3W994	575	S	1674	1664	10	0	1	7	18	877	315	316	140	no	no	VLNTGSDVEEAVADALK
E3W994	593	Y	40	38	2	0	35	1	2	2	0	0	0	no	no	YESYGMHSDDDANSDASSACSER
E3W994	595	S	40	38	2	0	24	4	3	9	0	0	0	no	no	YESYGMHSDDDANSDASSACSER
E3W994	596	Y	40	38	2	0	23	1	2	14	0	0	0	no	no	YESYGMHSDDDANSDASSACSER
E3W994	600	S	40	38	2	0	4	3	0	14	4	8	7	no	no	YESYGMHSDDDANSDASSACSER
E3W994	606	S	40	38	2	0	24	9	4	2	0	0	1	no	no	YESYGMHSDDDANSDASSACSER
E3W994	609	S	40	38	2	0	31	8	0	1	0	0	0	no	no	YESYGMHSDDDANSDASSACSER
E3W994	610	S	40	38	2	0	30	8	1	1	0	0	0	no	no	YESYGMHSDDDANSDASSACSER
E3W994	613	S	40	38	2	0	30	6	0	1	1	1	1	no	no	YESYGMHSDDDANSDASSACSER
E3W994	623	S	12	12	0	0	0	0	0	4	5	2	1	no	no	NGSIPTYMR
E3W994	626	T	12	12	0	0	2	3	7	0	0	0	0	no	no	NGSIPTYMR
E3W994	627	Y	12	12	0	0	2	4	6	0	0	0	0	no	no	NGSIPTYMR
E3W994	760	T	30	28	2	0	28	0	0	2	0	0	0	no	no	FTVDQTQTPSLK
E3W994	764	T	30	28	2	0	23	2	1	3	1	0	0	no	no	FTVDQTQTPSLK
E3W994	766	T	30	28	2	0	0	0	1	4	6	8	11	no	no	FTVDQTQTPSLK
E3W994	768	S	30	28	2	0	18	4	5	3	0	0	0	no	no	FTVDQTQTPSLK
E3W994	861	T	81	77	4	0	61	13	5	2	0	0	0	no	no	NTGNGTQSSMGSPLTRPTPR
E3W994	865	T	81	77	4	0	45	18	5	13	0	0	0	no	no	NTGNGTQSSMGSPLTRPTPR
E3W994	867	S	81	77	4	0	25	16	10	29	1	0	0	no	no	NTGNGTQSSMGSPLTRPTPR
E3W994	868	S	81	77	4	0	14	13	14	40	0	0	0	no	no	NTGNGTQSSMGSPLTRPTPR
E3W994	871	S	81	77	4	0	0	2	1	51	14	13	0	no	no	NTGNGTQSSMGSPLTRPTPR
E3W994	874	T	87	83	4	0	57	9	12	9	0	0	0	no	no	NTGNGTQSSMGSPLTRPTPR
E3W994	877	T	87	83	4	0	60	14	4	9	0	0	0	no	no	NTGNGTQSSMGSPLTRPTPR
E3W994	880	S	33	18	15	0	14	1	0	15	2	1	0	no	no	SPANWSSPLTSPTNTSQNTLSPSAFDYDTENMNSEDIYSSLR
E3W994	885	S	27	12	15	0	7	9	1	10	0	0	0	no	no	SPANWSSPLTSPTNTSQNTLSPSAFDYDTENMNSEDIYSSLR
E3W994	886	S	27	12	15	0	2	10	1	14	0	0	0	no	no	SPANWSSPLTSPTNTSQNTLSPSAFDYDTENMNSEDIYSSLR
E3W994	889	T	27	12	15	0	2	9	8	8	0	0	0	no	no	SPANWSSPLTSPTNTSQNTLSPSAFDYDTENMNSEDIYSSLR
E3W994	890	S	27	12	15	0	1	10	6	10	0	0	0	no	no	SPANWSSPLTSPTNTSQNTLSPSAFDYDTENMNSEDIYSSLR
E3W994	892	T	27	12	15	0	3	9	5	10	0	0	0	no	no	SPANWSSPLTSPTNTSQNTLSPSAFDYDTENMNSEDIYSSLR
E3W994	894	T	27	12	15	0	3	10	4	10	0	0	0	no	no	SPANWSSPLTSPTNTSQNTLSPSAFDYDTENMNSEDIYSSLR
E3W994	895	S	27	12	15	0	3	8	3	13	0	0	0	no	no	SPANWSSPLTSPTNTSQNTLSPSAFDYDTENMNSEDIYSSLR
E3W994	898	T	27	12	15	0	2	9	5	11	0	0	0	no	no	SPANWSSPLTSPTNTSQNTLSPSAFDYDTENMNSEDIYSSLR
E3W994	900	S	27	12	15	0	5	12	4	6	0	0	0	no	no	SPANWSSPLTSPTNTSQNTLSPSAFDYDTENMNSEDIYSSLR
E3W994	902	S	27	12	15	0	11	11	4	1	0	0	0	no	no	SPANWSSPLTSPTNTSQNTLSPSAFDYDTENMNSEDIYSSLR
E3W994	906	Y	27	12	15	0	10	12	4	1	0	0	0	no	no	SPANWSSPLTSPTNTSQNTLSPSAFDYDTENMNSEDIYSSLR
E3W994	908	T	27	12	15	0	10	14	3	0	0	0	0	no	no	SPANWSSPLTSPTNTSQNTLSPSAFDYDTENMNSEDIYSSLR
E3W994	913	S	27	12	15	0	18	9	0	0	0	0	0	no	no	SPANWSSPLTSPTNTSQNTLSPSAFDYDTENMNSEDIYSSLR
E3W994	917	Y	27	12	15	0	24	3	0	0	0	0	0	no	no	SPANWSSPLTSPTNTSQNTLSPSAFDYDTENMNSEDIYSSLR
E3W994	918	S	27	12	15	0	26	1	0	0	0	0	0	no	no	SPANWSSPLTSPTNTSQNTLSPSAFDYDTENMNSEDIYSSLR
E3W994	919	S	27	12	15	0	26	1	0	0	0	0	0	no	no	SPANWSSPLTSPTNTSQNTLSPSAFDYDTENMNSEDIYSSLR
E3W994	924	T	104	61	43	0	19	19	33	32	0	1	0	no	no	GVTEAIQNFSFRSQEDMNEPLK
E3W994	931	S	110	67	43	0	6	19	14	33	23	9	6	no	no	GVTEAIQNFSFRSQEDMNEPLK
E3W994	934	S	164	121	43	0	0	0	0	38	39	20	67	no	no	GVTEAIQNFSFRSQEDMNEPLK
E3W994	953	S	1	1	0	0	0	0	0	1	0	0	0	no	no	KDDGDSMCGGPGMSDPR
E3W994	961	S	1	1	0	0	0	0	0	1	0	0	0	no	no	KDDGDSMCGGPGMSDPR
E3W994	970	T	23	23	0	0	20	1	2	0	0	0	0	no	no	AGGDATDSSQTALDNK
E3W994	972	S	23	23	0	0	9	5	3	6	0	0	0	no	no	AGGDATDSSQTALDNK
E3W994	973	S	23	23	0	0	2	0	0	6	8	7	0	no	no	AGGDATDSSQTALDNK
E3W994	975	T	23	23	0	0	6	10	6	1	0	0	0	no	no	AGGDATDSSQTALDNK
E3W994	982	S	374	367	7	0	207	94	68	5	0	0	0	no	no	ASLLHSMPTHSSPR
E3W994	986	S	376	369	7	0	164	90	98	24	0	0	0	no	no	ASLLHSMPTHSSPR
E3W994	989	T	376	369	7	0	111	81	87	89	8	0	0	no	no	ASLLHSMPTHSSPR
E3W994	991	S	376	369	7	0	17	60	43	196	42	15	3	no	no	ASLLHSMPTHSSPR
E3W994	992	S	376	369	7	0	9	54	69	185	30	21	8	no	no	ASLLHSMPTHSSPR
E3W994	995	S	87	81	6	0	43	32	10	2	0	0	0	no	no	SRDYNPYNYSDSISPFNK
E3W994	998	Y	385	363	22	0	254	100	25	6	0	0	0	no	no	DYNPYNYSDSISPFNK
E3W994	1001	Y	385	363	22	0	219	118	40	6	0	2	0	no	no	DYNPYNYSDSISPFNK
E3W994	1003	Y	386	364	22	0	226	122	33	5	0	0	0	no	no	DYNPYNYSDSISPFNK
E3W994	1004	S	386	364	22	0	172	126	64	23	1	0	0	no	no	DYNPYNYSDSISPFNK
E3W994	1006	S	386	364	22	0	114	117	80	63	7	5	0	no	no	DYNPYNYSDSISPFNK
E3W994	1008	S	386	364	22	0	9	11	10	124	118	76	38	no	no	DYNPYNYSDSISPFNK
E3W994	1013	S	25	12	13	0	0	0	0	10	5	4	6	no	no	DYNPYNYSDSISPFNKSALK
E3W994	1032	S	10	10	0	0	0	0	0	4	2	3	1	no	no	EAMFDDDADQFPDDLSLDHSDLVAELLK
E3W994	1036	S	10	10	0	0	1	3	2	4	0	0	0	no	no	EAMFDDDADQFPDDLSLDHSDLVAELLK
E3W994	1258	T	13	13	0	0	12	1	0	0	0	0	0	no	no	AQTGSGGADPTTDVSGQS
E3W994	1260	S	13	13	0	0	12	0	0	0	1	0	0	no	no	AQTGSGGADPTTDVSGQS
E3W994	1266	T	13	13	0	0	12	1	0	0	0	0	0	no	no	AQTGSGGADPTTDVSGQS
E3W994	1267	T	13	13	0	0	12	1	0	0	0	0	0	no	no	AQTGSGGADPTTDVSGQS
E3W994	1270	S	13	13	0	0	12	1	0	0	0	0	0	no	no	AQTGSGGADPTTDVSGQS
E3W994	1273	S	13	13	0	0	1	0	0	0	0	1	11	no	no	AQTGSGGADPTTDVSGQS
E3WH17	24	S	2300	2277	23	0	5	7	12	2179	38	25	34	no	no	RFSFCCSPEPEAEAEAAAGPGPCER
E3WH17	28	S	2300	2277	23	0	11	25	37	2180	12	6	29	no	no	RFSFCCSPEPEAEAEAAAGPGPCER
E3WH17	140	Y	13	12	1	0	1	1	2	9	0	0	0	no	no	YKCSVCPDYDLCSVCEGK
E3WH17	143	S	451	450	1	0	104	28	31	287	0	0	1	no	no	CSVCPDYDLCSVCEGK
E3WH17	148	Y	451	450	1	0	87	45	32	287	0	0	0	no	no	CSVCPDYDLCSVCEGK
E3WH17	152	S	451	450	1	0	5	0	2	304	42	39	59	no	no	CSVCPDYDLCSVCEGK
E3WH17	164	T	2	2	0	0	0	0	0	2	0	0	0	no	no	GHTKLAFPSPFGHLSEGFSHSR
E3WH17	170	S	197	183	14	0	2	0	5	136	24	5	25	no	no	LAFPSPFGHLSEGFSHSR
E3WH17	176	S	214	200	14	0	28	22	57	93	2	5	7	no	no	LAFPSPFGHLSEGFSHSR
E3WH17	180	S	214	200	14	0	35	34	80	63	1	1	0	no	no	LAFPSPFGHLSEGFSHSR
E3WH17	182	S	212	198	14	0	41	23	75	73	0	0	0	no	no	LAFPSPFGHLSEGFSHSR
E3WH17	207	S	491	491	0	0	0	0	0	0	0	0	491	no	no	HGHFGWPGWEMGPPGNWSPRPPR
E3WH17	221	T	82	82	0	0	55	13	13	1	0	0	0	no	no	PGPTAESASGPSEDPSVNFLK
E3WH17	224	S	82	82	0	0	54	11	8	5	1	1	2	no	no	PGPTAESASGPSEDPSVNFLK
E3WH17	226	S	82	82	0	0	28	7	6	8	6	10	17	no	no	PGPTAESASGPSEDPSVNFLK
E3WH17	229	S	82	82	0	0	53	12	7	10	0	0	0	no	no	PGPTAESASGPSEDPSVNFLK
E3WH17	233	S	82	82	0	0	35	3	5	8	8	7	16	no	no	PGPTAESASGPSEDPSVNFLK
E3WH17	269	S	3	3	0	0	0	2	1	0	0	0	0	no	no	KHQELQAMQMELQSPEYK
E3WH17	272	Y	3	3	0	0	0	0	0	0	1	2	0	no	no	KHQELQAMQMELQSPEYK
E3WH17	279	T	8	8	0	0	1	3	0	3	1	0	0	no	no	LRTSTIMTDYNPNYCFAGK
E3WH17	280	S	8	8	0	0	1	4	0	3	0	0	0	no	no	LRTSTIMTDYNPNYCFAGK
E3WH17	281	T	8	8	0	0	1	4	0	3	0	0	0	no	no	LRTSTIMTDYNPNYCFAGK
E3WH17	284	T	8	8	0	0	3	5	0	0	0	0	0	no	no	LRTSTIMTDYNPNYCFAGK
E3WH17	286	Y	8	8	0	0	6	2	0	0	0	0	0	no	no	LRTSTIMTDYNPNYCFAGK
E3WH17	290	Y	8	8	0	0	3	0	1	0	3	1	0	no	no	LRTSTIMTDYNPNYCFAGK
E3WH17	694	T	2	2	0	0	0	2	0	0	0	0	0	no	no	NKPTSLWNPTYGSWFTEKPTKK
E3WH17	695	S	2	2	0	0	1	1	0	0	0	0	0	no	no	NKPTSLWNPTYGSWFTEKPTKK
E3WH17	700	T	2	2	0	0	1	0	0	0	1	0	0	no	no	NKPTSLWNPTYGSWFTEKPTKK
E3WH17	701	Y	2	2	0	0	0	1	0	0	1	0	0	no	no	NKPTSLWNPTYGSWFTEKPTKK
E3WH17	703	S	2	2	0	0	0	2	0	0	0	0	0	no	no	NKPTSLWNPTYGSWFTEKPTKK
E3WH17	706	T	2	2	0	0	2	0	0	0	0	0	0	no	no	NKPTSLWNPTYGSWFTEKPTKK
E3WH17	710	T	2	2	0	0	1	1	0	0	0	0	0	no	no	NKPTSLWNPTYGSWFTEKPTKK
E3WH18	165	S	6	6	0	0	0	0	0	1	1	4	0	no	no	LASTNDKGSMAMESAK
E3WH18	166	T	6	6	0	0	0	5	0	1	0	0	0	no	no	LASTNDKGSMAMESAK
E3WH18	171	S	6	6	0	0	3	2	1	0	0	0	0	no	no	LASTNDKGSMAMESAK
E3WH18	176	S	6	6	0	0	6	0	0	0	0	0	0	no	no	LASTNDKGSMAMESAK
E3WH40	140	Y	1	1	0	0	0	0	1	0	0	0	0	no	no	DQYAYDGKDYIALNEDLRSWTAADTAAQITQR
E3WH40	142	Y	1	1	0	0	0	0	0	1	0	0	0	no	no	DQYAYDGKDYIALNEDLRSWTAADTAAQITQR
E3WH40	147	Y	1	1	0	0	0	0	0	1	0	0	0	no	no	DQYAYDGKDYIALNEDLRSWTAADTAAQITQR
E3WH40	156	S	1	1	0	0	0	0	0	1	0	0	0	no	no	DQYAYDGKDYIALNEDLRSWTAADTAAQITQR
E3WH40	158	T	1	1	0	0	1	0	0	0	0	0	0	no	no	DQYAYDGKDYIALNEDLRSWTAADTAAQITQR
E3WH40	162	T	1	1	0	0	1	0	0	0	0	0	0	no	no	DQYAYDGKDYIALNEDLRSWTAADTAAQITQR
E3WH40	167	T	1	1	0	0	0	1	0	0	0	0	0	no	no	DQYAYDGKDYIALNEDLRSWTAADTAAQITQR
E3WHS6	142	Y	1	0	1	0	0	0	0	1	0	0	0	no	no	NQFAYDGKDYIALNEDLRSWTAADTAAQITQR
E3WHS6	147	Y	1	0	1	0	0	0	0	1	0	0	0	no	no	NQFAYDGKDYIALNEDLRSWTAADTAAQITQR
E3WHS6	156	S	1	0	1	0	0	0	0	1	0	0	0	no	no	NQFAYDGKDYIALNEDLRSWTAADTAAQITQR
E3WHS6	158	T	1	0	1	0	0	0	0	1	0	0	0	no	no	NQFAYDGKDYIALNEDLRSWTAADTAAQITQR
E3WHS6	162	T	1	0	1	0	0	1	0	0	0	0	0	no	no	NQFAYDGKDYIALNEDLRSWTAADTAAQITQR
E3WHS6	167	T	1	0	1	0	0	1	0	0	0	0	0	no	no	NQFAYDGKDYIALNEDLRSWTAADTAAQITQR
E3WHS6	211	T	1	1	0	0	0	0	0	1	0	0	0	no	no	HPKTHVTHHPVSDHEATLR
E3WHS6	214	T	1	1	0	0	0	0	0	1	0	0	0	no	no	HPKTHVTHHPVSDHEATLR
E3WHS6	219	S	1	1	0	0	0	0	1	0	0	0	0	no	no	HPKTHVTHHPVSDHEATLR
E3WHS6	224	T	1	1	0	0	0	0	1	0	0	0	0	no	no	HPKTHVTHHPVSDHEATLR
E3WHS6	344	S	209	152	47	10	168	13	15	13	0	0	0	no	no	GGSCSQAASSNSAQGSDESLIACK
E3WHS6	346	S	209	152	47	10	162	8	11	25	3	0	0	no	no	GGSCSQAASSNSAQGSDESLIACK
E3WHS6	350	S	214	157	47	10	122	38	32	22	0	0	0	no	no	GGSCSQAASSNSAQGSDESLIACK
E3WHS6	351	S	214	157	47	10	104	22	41	45	2	0	0	no	no	GGSCSQAASSNSAQGSDESLIACK
E3WHS6	353	S	214	157	47	10	91	13	37	50	15	7	1	no	no	GGSCSQAASSNSAQGSDESLIACK
E3WHS6	357	S	214	157	47	10	43	13	24	53	17	31	33	no	no	GGSCSQAASSNSAQGSDESLIACK
E3WHS6	360	S	213	156	47	10	72	29	32	37	7	15	21	no	no	GGSCSQAASSNSAQGSDESLIACK
E4W6B6	33	T	5	5	0	0	1	2	0	1	0	1	0	no	no	NIDDGTSDRPYSHALVAGIDR
E4W6B6	34	S	5	5	0	0	1	0	0	2	2	0	0	no	no	NIDDGTSDRPYSHALVAGIDR
E4W6B6	38	Y	5	5	0	0	2	1	2	0	0	0	0	no	no	NIDDGTSDRPYSHALVAGIDR
E4W6B6	39	S	5	5	0	0	2	2	1	0	0	0	0	no	no	NIDDGTSDRPYSHALVAGIDR
E4W6B6	49	Y	2	2	0	0	0	1	0	1	0	0	0	no	no	NIDDGTSDRPYSHALVAGIDRYPR
E4W6B6	85	Y	4	4	0	0	0	0	2	2	0	0	0	no	no	YSVDIPLDK
E4W6B6	86	S	4	4	0	0	0	0	0	2	2	0	0	no	no	YSVDIPLDK
E5BBQ0	13	T	10	10	0	0	10	0	0	0	0	0	0	no	no	TTLDSPLGK
E5BBQ0	14	T	10	10	0	0	10	0	0	0	0	0	0	no	no	TTLDSPLGK
E5BBQ0	17	S	10	10	0	0	0	0	0	0	0	0	10	no	no	TTLDSPLGK
E5D6L0	115	Y	1	1	0	0	0	0	1	0	0	0	0	no	no	DQYAYDGKDYIALNEDLRSWTAADTAAQITQR
E5D6L0	117	Y	1	1	0	0	0	0	0	1	0	0	0	no	no	DQYAYDGKDYIALNEDLRSWTAADTAAQITQR
E5D6L0	122	Y	1	1	0	0	0	0	0	1	0	0	0	no	no	DQYAYDGKDYIALNEDLRSWTAADTAAQITQR
E5D6L0	131	S	1	1	0	0	0	0	0	1	0	0	0	no	no	DQYAYDGKDYIALNEDLRSWTAADTAAQITQR
E5D6L0	133	T	1	1	0	0	1	0	0	0	0	0	0	no	no	DQYAYDGKDYIALNEDLRSWTAADTAAQITQR
E5D6L0	137	T	1	1	0	0	1	0	0	0	0	0	0	no	no	DQYAYDGKDYIALNEDLRSWTAADTAAQITQR
E5D6L0	142	T	1	1	0	0	0	1	0	0	0	0	0	no	no	DQYAYDGKDYIALNEDLRSWTAADTAAQITQR
E5D6L5	83	Y	1	1	0	0	0	0	0	1	0	0	0	no	no	LRGYYNQSEAGSHIIQR
E5D6L5	84	Y	1	1	0	0	0	0	0	1	0	0	0	no	no	LRGYYNQSEAGSHIIQR
E5D6L5	87	S	1	1	0	0	0	0	0	1	0	0	0	no	no	LRGYYNQSEAGSHIIQR
E5D6L5	91	S	1	1	0	0	1	0	0	0	0	0	0	no	no	LRGYYNQSEAGSHIIQR
E5D6M0	83	Y	1	1	0	0	0	0	0	1	0	0	0	no	no	LRGYYNQSEAGSHIIQR
E5D6M0	84	Y	1	1	0	0	0	0	0	1	0	0	0	no	no	LRGYYNQSEAGSHIIQR
E5D6M0	87	S	1	1	0	0	0	0	0	1	0	0	0	no	no	LRGYYNQSEAGSHIIQR
E5D6M0	91	S	1	1	0	0	1	0	0	0	0	0	0	no	no	LRGYYNQSEAGSHIIQR
E5D6M6	83	Y	1	1	0	0	0	0	0	1	0	0	0	no	no	LRGYYNQSEAGSHIIQR
E5D6M6	84	Y	1	1	0	0	0	0	0	1	0	0	0	no	no	LRGYYNQSEAGSHIIQR
E5D6M6	87	S	1	1	0	0	0	0	0	1	0	0	0	no	no	LRGYYNQSEAGSHIIQR
E5D6M6	91	S	1	1	0	0	1	0	0	0	0	0	0	no	no	LRGYYNQSEAGSHIIQR
E5D6M6	115	Y	1	1	0	0	0	0	1	0	0	0	0	no	no	DQYAYDGKDYIALNEDLRSWTAADTAAQITQR
E5D6M6	117	Y	1	1	0	0	0	0	0	1	0	0	0	no	no	DQYAYDGKDYIALNEDLRSWTAADTAAQITQR
E5D6M6	122	Y	1	1	0	0	0	0	0	1	0	0	0	no	no	DQYAYDGKDYIALNEDLRSWTAADTAAQITQR
E5D6M6	131	S	1	1	0	0	0	0	0	1	0	0	0	no	no	DQYAYDGKDYIALNEDLRSWTAADTAAQITQR
E5D6M6	133	T	1	1	0	0	1	0	0	0	0	0	0	no	no	DQYAYDGKDYIALNEDLRSWTAADTAAQITQR
E5D6M6	137	T	1	1	0	0	1	0	0	0	0	0	0	no	no	DQYAYDGKDYIALNEDLRSWTAADTAAQITQR
E5D6M6	142	T	1	1	0	0	0	1	0	0	0	0	0	no	no	DQYAYDGKDYIALNEDLRSWTAADTAAQITQR
E5DCM8	117	Y	1	0	1	0	0	0	0	1	0	0	0	no	no	NQFAYDGKDYIALNEDLRSWTAADTAAQITQR
E5DCM8	122	Y	1	0	1	0	0	0	0	1	0	0	0	no	no	NQFAYDGKDYIALNEDLRSWTAADTAAQITQR
E5DCM8	131	S	1	0	1	0	0	0	0	1	0	0	0	no	no	NQFAYDGKDYIALNEDLRSWTAADTAAQITQR
E5DCM8	133	T	1	0	1	0	0	0	0	1	0	0	0	no	no	NQFAYDGKDYIALNEDLRSWTAADTAAQITQR
E5DCM8	137	T	1	0	1	0	0	1	0	0	0	0	0	no	no	NQFAYDGKDYIALNEDLRSWTAADTAAQITQR
E5DCM8	142	T	1	0	1	0	0	1	0	0	0	0	0	no	no	NQFAYDGKDYIALNEDLRSWTAADTAAQITQR
E5DCN1	83	Y	1	1	0	0	0	0	0	1	0	0	0	no	no	LRGYYNQSEAGSHIIQR
E5DCN1	84	Y	1	1	0	0	0	0	0	1	0	0	0	no	no	LRGYYNQSEAGSHIIQR
E5DCN1	87	S	1	1	0	0	0	0	0	1	0	0	0	no	no	LRGYYNQSEAGSHIIQR
E5DCN1	91	S	1	1	0	0	1	0	0	0	0	0	0	no	no	LRGYYNQSEAGSHIIQR
E5DCN3	83	Y	1	1	0	0	0	0	0	1	0	0	0	no	no	LRGYYNQSEAGSHIIQR
E5DCN3	84	Y	1	1	0	0	0	0	0	1	0	0	0	no	no	LRGYYNQSEAGSHIIQR
E5DCN3	87	S	1	1	0	0	0	0	0	1	0	0	0	no	no	LRGYYNQSEAGSHIIQR
E5DCN3	91	S	1	1	0	0	1	0	0	0	0	0	0	no	no	LRGYYNQSEAGSHIIQR
E5DCN6	115	Y	1	1	0	0	0	0	1	0	0	0	0	no	no	DQYAYDGKDYIALNEDLRSWTAADTAAQITQR
E5DCN6	117	Y	1	1	0	0	0	0	0	1	0	0	0	no	no	DQYAYDGKDYIALNEDLRSWTAADTAAQITQR
E5DCN6	122	Y	1	1	0	0	0	0	0	1	0	0	0	no	no	DQYAYDGKDYIALNEDLRSWTAADTAAQITQR
E5DCN6	131	S	1	1	0	0	0	0	0	1	0	0	0	no	no	DQYAYDGKDYIALNEDLRSWTAADTAAQITQR
E5DCN6	133	T	1	1	0	0	1	0	0	0	0	0	0	no	no	DQYAYDGKDYIALNEDLRSWTAADTAAQITQR
E5DCN6	137	T	1	1	0	0	1	0	0	0	0	0	0	no	no	DQYAYDGKDYIALNEDLRSWTAADTAAQITQR
E5DCN6	142	T	1	1	0	0	0	1	0	0	0	0	0	no	no	DQYAYDGKDYIALNEDLRSWTAADTAAQITQR
E5DCP4	117	Y	1	0	1	0	0	0	0	1	0	0	0	no	no	NQFAYDGKDYIALNEDLRSWTAADTAAQITQR
E5DCP4	122	Y	1	0	1	0	0	0	0	1	0	0	0	no	no	NQFAYDGKDYIALNEDLRSWTAADTAAQITQR
E5DCP4	131	S	1	0	1	0	0	0	0	1	0	0	0	no	no	NQFAYDGKDYIALNEDLRSWTAADTAAQITQR
E5DCP4	133	T	1	0	1	0	0	0	0	1	0	0	0	no	no	NQFAYDGKDYIALNEDLRSWTAADTAAQITQR
E5DCP4	137	T	1	0	1	0	0	1	0	0	0	0	0	no	no	NQFAYDGKDYIALNEDLRSWTAADTAAQITQR
E5DCP4	142	T	1	0	1	0	0	1	0	0	0	0	0	no	no	NQFAYDGKDYIALNEDLRSWTAADTAAQITQR
E5DCP5	117	Y	1	0	1	0	0	0	0	1	0	0	0	no	no	NQFAYDGKDYIALNEDLRSWTAADTAAQITQR
E5DCP5	122	Y	1	0	1	0	0	0	0	1	0	0	0	no	no	NQFAYDGKDYIALNEDLRSWTAADTAAQITQR
E5DCP5	131	S	1	0	1	0	0	0	0	1	0	0	0	no	no	NQFAYDGKDYIALNEDLRSWTAADTAAQITQR
E5DCP5	133	T	1	0	1	0	0	0	0	1	0	0	0	no	no	NQFAYDGKDYIALNEDLRSWTAADTAAQITQR
E5DCP5	137	T	1	0	1	0	0	1	0	0	0	0	0	no	no	NQFAYDGKDYIALNEDLRSWTAADTAAQITQR
E5DCP5	142	T	1	0	1	0	0	1	0	0	0	0	0	no	no	NQFAYDGKDYIALNEDLRSWTAADTAAQITQR
E5DCP8	115	Y	1	1	0	0	0	0	1	0	0	0	0	no	no	DQYAYDGKDYIALNEDLRSWTAADTAAQITQR
E5DCP8	117	Y	1	1	0	0	0	0	0	1	0	0	0	no	no	DQYAYDGKDYIALNEDLRSWTAADTAAQITQR
E5DCP8	122	Y	1	1	0	0	0	0	0	1	0	0	0	no	no	DQYAYDGKDYIALNEDLRSWTAADTAAQITQR
E5DCP8	131	S	1	1	0	0	0	0	0	1	0	0	0	no	no	DQYAYDGKDYIALNEDLRSWTAADTAAQITQR
E5DCP8	133	T	1	1	0	0	1	0	0	0	0	0	0	no	no	DQYAYDGKDYIALNEDLRSWTAADTAAQITQR
E5DCP8	137	T	1	1	0	0	1	0	0	0	0	0	0	no	no	DQYAYDGKDYIALNEDLRSWTAADTAAQITQR
E5DCP8	142	T	1	1	0	0	0	1	0	0	0	0	0	no	no	DQYAYDGKDYIALNEDLRSWTAADTAAQITQR
E5DCQ4	117	Y	1	0	1	0	0	0	0	1	0	0	0	no	no	NQFAYDGKDYIALNEDLRSWTAADTAAQITQR
E5DCQ4	122	Y	1	0	1	0	0	0	0	1	0	0	0	no	no	NQFAYDGKDYIALNEDLRSWTAADTAAQITQR
E5DCQ4	131	S	1	0	1	0	0	0	0	1	0	0	0	no	no	NQFAYDGKDYIALNEDLRSWTAADTAAQITQR
E5DCQ4	133	T	1	0	1	0	0	0	0	1	0	0	0	no	no	NQFAYDGKDYIALNEDLRSWTAADTAAQITQR
E5DCQ4	137	T	1	0	1	0	0	1	0	0	0	0	0	no	no	NQFAYDGKDYIALNEDLRSWTAADTAAQITQR
E5DCQ4	142	T	1	0	1	0	0	1	0	0	0	0	0	no	no	NQFAYDGKDYIALNEDLRSWTAADTAAQITQR
E5DCQ5	115	Y	1	1	0	0	0	0	1	0	0	0	0	no	no	DQYAYDGKDYIALNEDLRSWTAADTAAQITQR
E5DCQ5	117	Y	1	1	0	0	0	0	0	1	0	0	0	no	no	DQYAYDGKDYIALNEDLRSWTAADTAAQITQR
E5DCQ5	122	Y	1	1	0	0	0	0	0	1	0	0	0	no	no	DQYAYDGKDYIALNEDLRSWTAADTAAQITQR
E5DCQ5	131	S	1	1	0	0	0	0	0	1	0	0	0	no	no	DQYAYDGKDYIALNEDLRSWTAADTAAQITQR
E5DCQ5	133	T	1	1	0	0	1	0	0	0	0	0	0	no	no	DQYAYDGKDYIALNEDLRSWTAADTAAQITQR
E5DCQ5	137	T	1	1	0	0	1	0	0	0	0	0	0	no	no	DQYAYDGKDYIALNEDLRSWTAADTAAQITQR
E5DCQ5	142	T	1	1	0	0	0	1	0	0	0	0	0	no	no	DQYAYDGKDYIALNEDLRSWTAADTAAQITQR
E5DCQ7	83	Y	1	1	0	0	0	0	0	1	0	0	0	no	no	LRGYYNQSEAGSHIIQR
E5DCQ7	84	Y	1	1	0	0	0	0	0	1	0	0	0	no	no	LRGYYNQSEAGSHIIQR
E5DCQ7	87	S	1	1	0	0	0	0	0	1	0	0	0	no	no	LRGYYNQSEAGSHIIQR
E5DCQ7	91	S	1	1	0	0	1	0	0	0	0	0	0	no	no	LRGYYNQSEAGSHIIQR
E5DCQ7	115	Y	1	1	0	0	0	0	1	0	0	0	0	no	no	DQYAYDGKDYIALNEDLRSWTAADTAAQITQR
E5DCQ7	117	Y	1	1	0	0	0	0	0	1	0	0	0	no	no	DQYAYDGKDYIALNEDLRSWTAADTAAQITQR
E5DCQ7	122	Y	1	1	0	0	0	0	0	1	0	0	0	no	no	DQYAYDGKDYIALNEDLRSWTAADTAAQITQR
E5DCQ7	131	S	1	1	0	0	0	0	0	1	0	0	0	no	no	DQYAYDGKDYIALNEDLRSWTAADTAAQITQR
E5DCQ7	133	T	1	1	0	0	1	0	0	0	0	0	0	no	no	DQYAYDGKDYIALNEDLRSWTAADTAAQITQR
E5DCQ7	137	T	1	1	0	0	1	0	0	0	0	0	0	no	no	DQYAYDGKDYIALNEDLRSWTAADTAAQITQR
E5DCQ7	142	T	1	1	0	0	0	1	0	0	0	0	0	no	no	DQYAYDGKDYIALNEDLRSWTAADTAAQITQR
E5DCQ8	83	Y	1	1	0	0	0	0	0	1	0	0	0	no	no	LRGYYNQSEAGSHIIQR
E5DCQ8	84	Y	1	1	0	0	0	0	0	1	0	0	0	no	no	LRGYYNQSEAGSHIIQR
E5DCQ8	87	S	1	1	0	0	0	0	0	1	0	0	0	no	no	LRGYYNQSEAGSHIIQR
E5DCQ8	91	S	1	1	0	0	1	0	0	0	0	0	0	no	no	LRGYYNQSEAGSHIIQR
E5DCQ8	115	Y	1	1	0	0	0	0	1	0	0	0	0	no	no	DQYAYDGKDYIALNEDLRSWTAADTAAQITQR
E5DCQ8	117	Y	1	1	0	0	0	0	0	1	0	0	0	no	no	DQYAYDGKDYIALNEDLRSWTAADTAAQITQR
E5DCQ8	122	Y	1	1	0	0	0	0	0	1	0	0	0	no	no	DQYAYDGKDYIALNEDLRSWTAADTAAQITQR
E5DCQ8	131	S	1	1	0	0	0	0	0	1	0	0	0	no	no	DQYAYDGKDYIALNEDLRSWTAADTAAQITQR
E5DCQ8	133	T	1	1	0	0	1	0	0	0	0	0	0	no	no	DQYAYDGKDYIALNEDLRSWTAADTAAQITQR
E5DCQ8	137	T	1	1	0	0	1	0	0	0	0	0	0	no	no	DQYAYDGKDYIALNEDLRSWTAADTAAQITQR
E5DCQ8	142	T	1	1	0	0	0	1	0	0	0	0	0	no	no	DQYAYDGKDYIALNEDLRSWTAADTAAQITQR
E5DCR0	83	Y	1	1	0	0	0	0	0	1	0	0	0	no	no	LRGYYNQSEAGSHIIQR
E5DCR0	84	Y	1	1	0	0	0	0	0	1	0	0	0	no	no	LRGYYNQSEAGSHIIQR
E5DCR0	87	S	1	1	0	0	0	0	0	1	0	0	0	no	no	LRGYYNQSEAGSHIIQR
E5DCR0	91	S	1	1	0	0	1	0	0	0	0	0	0	no	no	LRGYYNQSEAGSHIIQR
E5DZN4	155	T	1	1	0	0	0	1	0	0	0	0	0	no	no	MMITSQDVLHSWAVPTLGLK
E5DZN4	156	S	1	1	0	0	1	0	0	0	0	0	0	no	no	MMITSQDVLHSWAVPTLGLK
E5DZN4	162	S	1	1	0	0	0	0	0	1	0	0	0	no	no	MMITSQDVLHSWAVPTLGLK
E5DZN4	167	T	1	1	0	0	0	0	0	1	0	0	0	no	no	MMITSQDVLHSWAVPTLGLK
E5E079	155	T	1	1	0	0	0	1	0	0	0	0	0	no	no	MMITSQDVLHSWAVPTLGLK
E5E079	156	S	1	1	0	0	1	0	0	0	0	0	0	no	no	MMITSQDVLHSWAVPTLGLK
E5E079	162	S	1	1	0	0	0	0	0	1	0	0	0	no	no	MMITSQDVLHSWAVPTLGLK
E5E079	167	T	1	1	0	0	0	0	0	1	0	0	0	no	no	MMITSQDVLHSWAVPTLGLK
E5E1A6	155	T	1	1	0	0	0	1	0	0	0	0	0	no	no	MMITSQDVLHSWAVPTLGLK
E5E1A6	156	S	1	1	0	0	1	0	0	0	0	0	0	no	no	MMITSQDVLHSWAVPTLGLK
E5E1A6	162	S	1	1	0	0	0	0	0	1	0	0	0	no	no	MMITSQDVLHSWAVPTLGLK
E5E1A6	167	T	1	1	0	0	0	0	0	1	0	0	0	no	no	MMITSQDVLHSWAVPTLGLK
E5E1V1	155	T	1	1	0	0	0	1	0	0	0	0	0	no	no	MMITSQDVLHSWAVPTLGLK
E5E1V1	156	S	1	1	0	0	1	0	0	0	0	0	0	no	no	MMITSQDVLHSWAVPTLGLK
E5E1V1	162	S	1	1	0	0	0	0	0	1	0	0	0	no	no	MMITSQDVLHSWAVPTLGLK
E5E1V1	167	T	1	1	0	0	0	0	0	1	0	0	0	no	no	MMITSQDVLHSWAVPTLGLK
E5EWG2	155	T	1	1	0	0	0	1	0	0	0	0	0	no	no	MMITSQDVLHSWAVPTLGLK
E5EWG2	156	S	1	1	0	0	1	0	0	0	0	0	0	no	no	MMITSQDVLHSWAVPTLGLK
E5EWG2	162	S	1	1	0	0	0	0	0	1	0	0	0	no	no	MMITSQDVLHSWAVPTLGLK
E5EWG2	167	T	1	1	0	0	0	0	0	1	0	0	0	no	no	MMITSQDVLHSWAVPTLGLK
E5EWL4	155	T	1	1	0	0	0	1	0	0	0	0	0	no	no	MMITSQDVLHSWAVPTLGLK
E5EWL4	156	S	1	1	0	0	1	0	0	0	0	0	0	no	no	MMITSQDVLHSWAVPTLGLK
E5EWL4	162	S	1	1	0	0	0	0	0	1	0	0	0	no	no	MMITSQDVLHSWAVPTLGLK
E5EWL4	167	T	1	1	0	0	0	0	0	1	0	0	0	no	no	MMITSQDVLHSWAVPTLGLK
E5EWR3	155	T	1	1	0	0	0	1	0	0	0	0	0	no	no	MMITSQDVLHSWAVPTLGLK
E5EWR3	156	S	1	1	0	0	1	0	0	0	0	0	0	no	no	MMITSQDVLHSWAVPTLGLK
E5EWR3	162	S	1	1	0	0	0	0	0	1	0	0	0	no	no	MMITSQDVLHSWAVPTLGLK
E5EWR3	167	T	1	1	0	0	0	0	0	1	0	0	0	no	no	MMITSQDVLHSWAVPTLGLK
E5FF37	18	T	2	2	0	0	0	0	0	0	0	0	2	no	no	IGDFGLATVK
E5FQ45	343	S	4486	3782	610	94	1362	535	2217	354	10	8	0	no	no	KGGSYSQAASSDSAQGSDVSLTACKV
E5FQ45	344	Y	4486	3782	610	94	1374	567	2209	330	5	1	0	no	no	KGGSYSQAASSDSAQGSDVSLTACKV
E5FQ45	345	S	4487	3782	611	94	1371	599	2236	274	6	1	0	no	no	KGGSYSQAASSDSAQGSDVSLTACKV
E5FQ45	349	S	4524	3815	615	94	1269	579	2385	286	3	1	1	no	no	KGGSYSQAASSDSAQGSDVSLTACKV
E5FQ45	350	S	4528	3817	617	94	1036	511	2448	507	18	7	1	no	no	KGGSYSQAASSDSAQGSDVSLTACKV
E5FQ45	352	S	4528	3817	617	94	879	378	2181	821	118	127	24	no	no	KGGSYSQAASSDSAQGSDVSLTACKV
E5FQ45	356	S	4526	3814	618	94	646	280	1981	1147	154	189	129	no	no	KGGSYSQAASSDSAQGSDVSLTACKV
E5FQ45	359	S	4515	3803	618	94	699	284	2295	700	162	239	136	no	no	KGGSYSQAASSDSAQGSDVSLTACKV
E5FQ45	361	T	4490	3778	618	94	1201	584	2427	276	0	1	1	no	no	KGGSYSQAASSDSAQGSDVSLTACKV
E5FQ47	343	S	4486	3782	610	94	1362	535	2217	354	10	8	0	no	no	KGGSYSQAASSDSAQGSDVSLTACKV
E5FQ47	344	Y	4486	3782	610	94	1374	567	2209	330	5	1	0	no	no	KGGSYSQAASSDSAQGSDVSLTACKV
E5FQ47	345	S	4487	3782	611	94	1371	599	2236	274	6	1	0	no	no	KGGSYSQAASSDSAQGSDVSLTACKV
E5FQ47	349	S	4524	3815	615	94	1269	579	2385	286	3	1	1	no	no	KGGSYSQAASSDSAQGSDVSLTACKV
E5FQ47	350	S	4528	3817	617	94	1036	511	2448	507	18	7	1	no	no	KGGSYSQAASSDSAQGSDVSLTACKV
E5FQ47	352	S	4528	3817	617	94	879	378	2181	821	118	127	24	no	no	KGGSYSQAASSDSAQGSDVSLTACKV
E5FQ47	356	S	4526	3814	618	94	646	280	1981	1147	154	189	129	no	no	KGGSYSQAASSDSAQGSDVSLTACKV
E5FQ47	359	S	4515	3803	618	94	699	284	2295	700	162	239	136	no	no	KGGSYSQAASSDSAQGSDVSLTACKV
E5FQ47	361	T	4490	3778	618	94	1201	584	2427	276	0	1	1	no	no	KGGSYSQAASSDSAQGSDVSLTACKV
E5FQ49	343	S	4486	3782	610	94	1362	535	2217	354	10	8	0	no	no	KGGSYSQAASSDSAQGSDVSLTACKV
E5FQ49	344	Y	4486	3782	610	94	1374	567	2209	330	5	1	0	no	no	KGGSYSQAASSDSAQGSDVSLTACKV
E5FQ49	345	S	4487	3782	611	94	1371	599	2236	274	6	1	0	no	no	KGGSYSQAASSDSAQGSDVSLTACKV
E5FQ49	349	S	4524	3815	615	94	1269	579	2385	286	3	1	1	no	no	KGGSYSQAASSDSAQGSDVSLTACKV
E5FQ49	350	S	4528	3817	617	94	1036	511	2448	507	18	7	1	no	no	KGGSYSQAASSDSAQGSDVSLTACKV
E5FQ49	352	S	4528	3817	617	94	879	378	2181	821	118	127	24	no	no	KGGSYSQAASSDSAQGSDVSLTACKV
E5FQ49	356	S	4526	3814	618	94	646	280	1981	1147	154	189	129	no	no	KGGSYSQAASSDSAQGSDVSLTACKV
E5FQ49	359	S	4515	3803	618	94	699	284	2295	700	162	239	136	no	no	KGGSYSQAASSDSAQGSDVSLTACKV
E5FQ49	361	T	4490	3778	618	94	1201	584	2427	276	0	1	1	no	no	KGGSYSQAASSDSAQGSDVSLTACKV
E5FQ57	336	S	2	2	0	0	0	1	1	0	0	0	0	no	no	SSGGKGGSYSQAASSDSAQGSDVSLTA
E5FQ57	337	S	2	2	0	0	0	1	1	0	0	0	0	no	no	SSGGKGGSYSQAASSDSAQGSDVSLTA
E5FQ57	343	S	273	217	46	10	185	65	17	6	0	0	0	no	no	GGSYSQAASSDSAQGSDVSLTA
E5FQ57	344	Y	273	217	46	10	187	64	14	8	0	0	0	no	no	GGSYSQAASSDSAQGSDVSLTA
E5FQ57	345	S	273	217	46	10	188	61	20	4	0	0	0	no	no	GGSYSQAASSDSAQGSDVSLTA
E5FQ57	349	S	273	217	46	10	163	68	38	4	0	0	0	no	no	GGSYSQAASSDSAQGSDVSLTA
E5FQ57	350	S	276	219	47	10	129	66	58	21	2	0	0	no	no	GGSYSQAASSDSAQGSDVSLTA
E5FQ57	352	S	276	219	47	10	92	53	39	79	12	1	0	no	no	GGSYSQAASSDSAQGSDVSLTA
E5FQ57	356	S	272	215	47	10	36	46	54	97	17	21	1	no	no	GGSYSQAASSDSAQGSDVSLTA
E5FQ57	359	S	259	202	47	10	11	26	37	118	27	35	5	no	no	GGSYSQAASSDSAQGSDVSLTA
E5FQ57	361	T	234	177	47	10	59	70	60	43	0	1	1	no	no	GGSYSQAASSDSAQGSDVSLTA
E5FQ58	336	S	2	2	0	0	0	1	1	0	0	0	0	no	no	SSGGKGGSYSQAASSDSAQGSDVSLTA
E5FQ58	337	S	2	2	0	0	0	1	1	0	0	0	0	no	no	SSGGKGGSYSQAASSDSAQGSDVSLTA
E5FQ58	343	S	273	217	46	10	185	65	17	6	0	0	0	no	no	GGSYSQAASSDSAQGSDVSLTA
E5FQ58	344	Y	273	217	46	10	187	64	14	8	0	0	0	no	no	GGSYSQAASSDSAQGSDVSLTA
E5FQ58	345	S	273	217	46	10	188	61	20	4	0	0	0	no	no	GGSYSQAASSDSAQGSDVSLTA
E5FQ58	349	S	273	217	46	10	163	68	38	4	0	0	0	no	no	GGSYSQAASSDSAQGSDVSLTA
E5FQ58	350	S	276	219	47	10	129	66	58	21	2	0	0	no	no	GGSYSQAASSDSAQGSDVSLTA
E5FQ58	352	S	276	219	47	10	92	53	39	79	12	1	0	no	no	GGSYSQAASSDSAQGSDVSLTA
E5FQ58	356	S	272	215	47	10	36	46	54	97	17	21	1	no	no	GGSYSQAASSDSAQGSDVSLTA
E5FQ58	359	S	259	202	47	10	11	26	37	118	27	35	5	no	no	GGSYSQAASSDSAQGSDVSLTA
E5FQ58	361	T	234	177	47	10	59	70	60	43	0	1	1	no	no	GGSYSQAASSDSAQGSDVSLTA
E5FQ93	336	S	3	3	0	0	0	3	0	0	0	0	0	no	no	SSGGKGGSYSQAACSDSAQGSDVSLTA
E5FQ93	337	S	3	3	0	0	0	3	0	0	0	0	0	no	no	SSGGKGGSYSQAACSDSAQGSDVSLTA
E5FQ93	343	S	158	74	78	6	134	18	3	3	0	0	0	no	no	GGSYSQAACSDSAQGSDVSLTA
E5FQ93	344	Y	158	74	78	6	134	19	3	2	0	0	0	no	no	GGSYSQAACSDSAQGSDVSLTA
E5FQ93	345	S	158	74	78	6	133	19	5	1	0	0	0	no	no	GGSYSQAACSDSAQGSDVSLTA
E5FQ93	350	S	162	77	79	6	89	31	21	20	1	0	0	no	no	GGSYSQAACSDSAQGSDVSLTA
E5FQ93	352	S	162	77	79	6	63	27	21	37	7	7	0	no	no	GGSYSQAACSDSAQGSDVSLTA
E5FQ93	356	S	162	77	79	6	21	17	9	69	28	17	1	no	no	GGSYSQAACSDSAQGSDVSLTA
E5FQ93	359	S	162	77	79	6	12	14	11	75	28	22	0	no	no	GGSYSQAACSDSAQGSDVSLTA
E5FQ93	361	T	161	76	79	6	33	45	36	47	0	0	0	no	no	GGSYSQAACSDSAQGSDVSLTA
E5FQ94	336	S	3	3	0	0	0	3	0	0	0	0	0	no	no	SSGGKGGSYSQAACSDSAQGSDVSLTA
E5FQ94	337	S	3	3	0	0	0	3	0	0	0	0	0	no	no	SSGGKGGSYSQAACSDSAQGSDVSLTA
E5FQ94	343	S	158	74	78	6	134	18	3	3	0	0	0	no	no	GGSYSQAACSDSAQGSDVSLTA
E5FQ94	344	Y	158	74	78	6	134	19	3	2	0	0	0	no	no	GGSYSQAACSDSAQGSDVSLTA
E5FQ94	345	S	158	74	78	6	133	19	5	1	0	0	0	no	no	GGSYSQAACSDSAQGSDVSLTA
E5FQ94	350	S	162	77	79	6	89	31	21	20	1	0	0	no	no	GGSYSQAACSDSAQGSDVSLTA
E5FQ94	352	S	162	77	79	6	63	27	21	37	7	7	0	no	no	GGSYSQAACSDSAQGSDVSLTA
E5FQ94	356	S	162	77	79	6	21	17	9	69	28	17	1	no	no	GGSYSQAACSDSAQGSDVSLTA
E5FQ94	359	S	162	77	79	6	12	14	11	75	28	22	0	no	no	GGSYSQAACSDSAQGSDVSLTA
E5FQ94	361	T	161	76	79	6	33	45	36	47	0	0	0	no	no	GGSYSQAACSDSAQGSDVSLTA
E5FQ95	140	Y	1	1	0	0	0	0	1	0	0	0	0	no	no	DQYAYDGKDYIALNEDLRSWTAADTAAQITQR
E5FQ95	142	Y	1	1	0	0	0	0	0	1	0	0	0	no	no	DQYAYDGKDYIALNEDLRSWTAADTAAQITQR
E5FQ95	147	Y	1	1	0	0	0	0	0	1	0	0	0	no	no	DQYAYDGKDYIALNEDLRSWTAADTAAQITQR
E5FQ95	156	S	1	1	0	0	0	0	0	1	0	0	0	no	no	DQYAYDGKDYIALNEDLRSWTAADTAAQITQR
E5FQ95	158	T	1	1	0	0	1	0	0	0	0	0	0	no	no	DQYAYDGKDYIALNEDLRSWTAADTAAQITQR
E5FQ95	162	T	1	1	0	0	1	0	0	0	0	0	0	no	no	DQYAYDGKDYIALNEDLRSWTAADTAAQITQR
E5FQ95	167	T	1	1	0	0	0	1	0	0	0	0	0	no	no	DQYAYDGKDYIALNEDLRSWTAADTAAQITQR
E5FQ95	336	S	3	3	0	0	0	3	0	0	0	0	0	no	no	SSGGKGGSYSQAACSDSAQGSDVSLTA
E5FQ95	337	S	3	3	0	0	0	3	0	0	0	0	0	no	no	SSGGKGGSYSQAACSDSAQGSDVSLTA
E5FQ95	343	S	158	74	78	6	134	18	3	3	0	0	0	no	no	GGSYSQAACSDSAQGSDVSLTA
E5FQ95	344	Y	158	74	78	6	134	19	3	2	0	0	0	no	no	GGSYSQAACSDSAQGSDVSLTA
E5FQ95	345	S	158	74	78	6	133	19	5	1	0	0	0	no	no	GGSYSQAACSDSAQGSDVSLTA
E5FQ95	350	S	162	77	79	6	89	31	21	20	1	0	0	no	no	GGSYSQAACSDSAQGSDVSLTA
E5FQ95	352	S	162	77	79	6	63	27	21	37	7	7	0	no	no	GGSYSQAACSDSAQGSDVSLTA
E5FQ95	356	S	162	77	79	6	21	17	9	69	28	17	1	no	no	GGSYSQAACSDSAQGSDVSLTA
E5FQ95	359	S	162	77	79	6	12	14	11	75	28	22	0	no	no	GGSYSQAACSDSAQGSDVSLTA
E5FQ95	361	T	161	76	79	6	33	45	36	47	0	0	0	no	no	GGSYSQAACSDSAQGSDVSLTA
E5FWC0	155	T	1	1	0	0	0	1	0	0	0	0	0	no	no	MMITSQDVLHSWAVPTLGLK
E5FWC0	156	S	1	1	0	0	1	0	0	0	0	0	0	no	no	MMITSQDVLHSWAVPTLGLK
E5FWC0	162	S	1	1	0	0	0	0	0	1	0	0	0	no	no	MMITSQDVLHSWAVPTLGLK
E5FWC0	167	T	1	1	0	0	0	0	0	1	0	0	0	no	no	MMITSQDVLHSWAVPTLGLK
E5FXC3	115	Y	1	1	0	0	0	0	1	0	0	0	0	no	no	DQYAYDGKDYIALNEDLRSWTAADTAAQITQR
E5FXC3	117	Y	1	1	0	0	0	0	0	1	0	0	0	no	no	DQYAYDGKDYIALNEDLRSWTAADTAAQITQR
E5FXC3	122	Y	1	1	0	0	0	0	0	1	0	0	0	no	no	DQYAYDGKDYIALNEDLRSWTAADTAAQITQR
E5FXC3	131	S	1	1	0	0	0	0	0	1	0	0	0	no	no	DQYAYDGKDYIALNEDLRSWTAADTAAQITQR
E5FXC3	133	T	1	1	0	0	1	0	0	0	0	0	0	no	no	DQYAYDGKDYIALNEDLRSWTAADTAAQITQR
E5FXC3	137	T	1	1	0	0	1	0	0	0	0	0	0	no	no	DQYAYDGKDYIALNEDLRSWTAADTAAQITQR
E5FXC3	142	T	1	1	0	0	0	1	0	0	0	0	0	no	no	DQYAYDGKDYIALNEDLRSWTAADTAAQITQR
E5FYM9	98	Y	1	0	0	1	0	0	0	1	0	0	0	no	no	YGCDVGSDGRFLRGYRQDAYDGKDYIALK
E5FYM9	104	S	1	0	0	1	0	0	0	1	0	0	0	no	no	YGCDVGSDGRFLRGYRQDAYDGKDYIALK
E5FYM9	112	Y	1	0	0	1	0	0	0	1	0	0	0	no	no	YGCDVGSDGRFLRGYRQDAYDGKDYIALK
E5FYM9	117	Y	1	0	0	1	0	0	0	1	0	0	0	no	no	YGCDVGSDGRFLRGYRQDAYDGKDYIALK
E5FYM9	122	Y	1	0	0	1	0	0	0	1	0	0	0	no	no	YGCDVGSDGRFLRGYRQDAYDGKDYIALK
E5G052	83	Y	1	1	0	0	0	0	0	1	0	0	0	no	no	LRGYYNQSEAGSHIIQR
E5G052	84	Y	1	1	0	0	0	0	0	1	0	0	0	no	no	LRGYYNQSEAGSHIIQR
E5G052	87	S	1	1	0	0	0	0	0	1	0	0	0	no	no	LRGYYNQSEAGSHIIQR
E5G052	91	S	1	1	0	0	1	0	0	0	0	0	0	no	no	LRGYYNQSEAGSHIIQR
E5G0X2	83	Y	1	1	0	0	0	0	0	1	0	0	0	no	no	LRGYYNQSEAGSHIIQR
E5G0X2	84	Y	1	1	0	0	0	0	0	1	0	0	0	no	no	LRGYYNQSEAGSHIIQR
E5G0X2	87	S	1	1	0	0	0	0	0	1	0	0	0	no	no	LRGYYNQSEAGSHIIQR
E5G0X2	91	S	1	1	0	0	1	0	0	0	0	0	0	no	no	LRGYYNQSEAGSHIIQR
E5G0X4	98	Y	1	0	0	1	0	0	0	1	0	0	0	no	no	YGCDVGSDGRFLRGYRQDAYDGKDYIALK
E5G0X4	104	S	1	0	0	1	0	0	0	1	0	0	0	no	no	YGCDVGSDGRFLRGYRQDAYDGKDYIALK
E5G0X4	112	Y	1	0	0	1	0	0	0	1	0	0	0	no	no	YGCDVGSDGRFLRGYRQDAYDGKDYIALK
E5G0X4	117	Y	1	0	0	1	0	0	0	1	0	0	0	no	no	YGCDVGSDGRFLRGYRQDAYDGKDYIALK
E5G0X4	122	Y	1	0	0	1	0	0	0	1	0	0	0	no	no	YGCDVGSDGRFLRGYRQDAYDGKDYIALK
E5G0Z1	115	Y	1	1	0	0	0	0	1	0	0	0	0	no	no	DQYAYDGKDYIALNEDLRSWTAADTAAQITQR
E5G0Z1	117	Y	1	1	0	0	0	0	0	1	0	0	0	no	no	DQYAYDGKDYIALNEDLRSWTAADTAAQITQR
E5G0Z1	122	Y	1	1	0	0	0	0	0	1	0	0	0	no	no	DQYAYDGKDYIALNEDLRSWTAADTAAQITQR
E5G0Z1	131	S	1	1	0	0	0	0	0	1	0	0	0	no	no	DQYAYDGKDYIALNEDLRSWTAADTAAQITQR
E5G0Z1	133	T	1	1	0	0	1	0	0	0	0	0	0	no	no	DQYAYDGKDYIALNEDLRSWTAADTAAQITQR
E5G0Z1	137	T	1	1	0	0	1	0	0	0	0	0	0	no	no	DQYAYDGKDYIALNEDLRSWTAADTAAQITQR
E5G0Z1	142	T	1	1	0	0	0	1	0	0	0	0	0	no	no	DQYAYDGKDYIALNEDLRSWTAADTAAQITQR
E5G0Z6	83	Y	1	1	0	0	0	0	0	1	0	0	0	no	no	LRGYYNQSEAGSHIIQR
E5G0Z6	84	Y	1	1	0	0	0	0	0	1	0	0	0	no	no	LRGYYNQSEAGSHIIQR
E5G0Z6	87	S	1	1	0	0	0	0	0	1	0	0	0	no	no	LRGYYNQSEAGSHIIQR
E5G0Z6	91	S	1	1	0	0	1	0	0	0	0	0	0	no	no	LRGYYNQSEAGSHIIQR
E5G743	101	S	1	1	0	0	0	0	0	1	0	0	0	no	no	CVSSNIVLLTQAFR
E5G743	102	S	1	1	0	0	0	0	0	1	0	0	0	no	no	CVSSNIVLLTQAFR
E5G743	108	T	1	1	0	0	0	0	1	0	0	0	0	no	no	CVSSNIVLLTQAFR
E5G745	101	S	1	1	0	0	0	0	0	1	0	0	0	no	no	CVSSNIVLLTQAFR
E5G745	102	S	1	1	0	0	0	0	0	1	0	0	0	no	no	CVSSNIVLLTQAFR
E5G745	108	T	1	1	0	0	0	0	1	0	0	0	0	no	no	CVSSNIVLLTQAFR
E5KBQ3	5	S	183	51	131	1	9	67	69	38	0	0	0	no	no	AAASVTPPGSLELLQPGFSK
E5KBQ3	7	T	183	51	131	1	1	1	0	64	69	47	1	no	no	AAASVTPPGSLELLQPGFSK
E5KBQ3	11	S	183	51	131	1	4	11	18	47	58	44	1	no	no	AAASVTPPGSLELLQPGFSK
E5KBQ3	20	S	183	51	131	1	17	72	66	28	0	0	0	no	no	AAASVTPPGSLELLQPGFSK
E5KBQ3	102	S	12	12	0	0	0	0	0	0	2	0	10	no	no	REVESLPAVCPSDGCTWK
E5KBQ3	109	S	12	12	0	0	10	1	1	0	0	0	0	no	no	REVESLPAVCPSDGCTWK
E5KBQ3	113	T	12	12	0	0	10	1	1	0	0	0	0	no	no	REVESLPAVCPSDGCTWK
E5KBQ3	160	S	4	4	0	0	0	0	0	0	2	1	1	no	no	HLEHECPERSLSC
E5KBQ3	162	S	4	4	0	0	0	1	3	0	0	0	0	no	no	HLEHECPERSLSC
E5KLJ9	753	S	2	2	0	0	0	0	0	1	1	0	0	no	no	VIQHNALEDRSISDK
E5KLJ9	755	S	2	2	0	0	0	0	1	1	0	0	0	no	no	VIQHNALEDRSISDK
E5KLK0	716	S	2	2	0	0	0	0	0	1	1	0	0	no	no	VIQHNALEDRSISDK
E5KLK0	718	S	2	2	0	0	0	0	1	1	0	0	0	no	no	VIQHNALEDRSISDK
E5KLL9	789	S	2	2	0	0	0	0	0	1	1	0	0	no	no	VIQHNALEDRSISDK
E5KLL9	791	S	2	2	0	0	0	0	1	1	0	0	0	no	no	VIQHNALEDRSISDK
E5KLM0	752	S	2	2	0	0	0	0	0	1	1	0	0	no	no	VIQHNALEDRSISDK
E5KLM0	754	S	2	2	0	0	0	0	1	1	0	0	0	no	no	VIQHNALEDRSISDK
E5KLM1	771	S	2	2	0	0	0	0	0	1	1	0	0	no	no	VIQHNALEDRSISDK
E5KLM1	773	S	2	2	0	0	0	0	1	1	0	0	0	no	no	VIQHNALEDRSISDK
E5KLM2	734	S	2	2	0	0	0	0	0	1	1	0	0	no	no	VIQHNALEDRSISDK
E5KLM2	736	S	2	2	0	0	0	0	1	1	0	0	0	no	no	VIQHNALEDRSISDK
E5KMI6	80	S	2	2	0	0	0	0	0	1	1	0	0	no	no	GGGAFSGGEDASEGGAEEGAGGAGGSAGAGEGPVITALTPMTIPDVFPHLPLIAITR
E5KMI6	86	S	2	2	0	0	0	1	0	1	0	0	0	no	no	GGGAFSGGEDASEGGAEEGAGGAGGSAGAGEGPVITALTPMTIPDVFPHLPLIAITR
E5KMI6	100	S	2	2	0	0	0	2	0	0	0	0	0	no	no	GGGAFSGGEDASEGGAEEGAGGAGGSAGAGEGPVITALTPMTIPDVFPHLPLIAITR
E5KMI6	110	T	2	2	0	0	0	2	0	0	0	0	0	no	no	GGGAFSGGEDASEGGAEEGAGGAGGSAGAGEGPVITALTPMTIPDVFPHLPLIAITR
E5KMI6	113	T	2	2	0	0	1	1	0	0	0	0	0	no	no	GGGAFSGGEDASEGGAEEGAGGAGGSAGAGEGPVITALTPMTIPDVFPHLPLIAITR
E5KMI6	116	T	2	2	0	0	1	1	0	0	0	0	0	no	no	GGGAFSGGEDASEGGAEEGAGGAGGSAGAGEGPVITALTPMTIPDVFPHLPLIAITR
E5KMI6	130	T	2	2	0	0	2	0	0	0	0	0	0	no	no	GGGAFSGGEDASEGGAEEGAGGAGGSAGAGEGPVITALTPMTIPDVFPHLPLIAITR
E5KMI6	173	S	1	1	0	0	0	0	0	1	0	0	0	no	no	DDSNESDVVESLDEIYHTGTFAQIHEMQDLGDK
E5KMI6	176	S	1	1	0	0	0	0	0	1	0	0	0	no	no	DDSNESDVVESLDEIYHTGTFAQIHEMQDLGDK
E5KMI6	181	S	1	1	0	0	0	0	0	1	0	0	0	no	no	DDSNESDVVESLDEIYHTGTFAQIHEMQDLGDK
E5KMI6	186	Y	1	1	0	0	0	0	1	0	0	0	0	no	no	DDSNESDVVESLDEIYHTGTFAQIHEMQDLGDK
E5KMI6	188	T	1	1	0	0	0	0	1	0	0	0	0	no	no	DDSNESDVVESLDEIYHTGTFAQIHEMQDLGDK
E5KMI6	190	T	1	1	0	0	0	0	1	0	0	0	0	no	no	DDSNESDVVESLDEIYHTGTFAQIHEMQDLGDK
E5KMK5	559	Y	21	21	0	0	0	0	0	0	0	0	21	no	no	LNYLDPR
E5KMK6	559	Y	21	21	0	0	0	0	0	0	0	0	21	no	no	LNYLDPR
E5KMK7	559	Y	21	21	0	0	0	0	0	0	0	0	21	no	no	LNYLDPR
E5KMT5	242	T	3	3	0	0	3	0	0	0	0	0	0	no	no	GTHNFHNFTSQK
E5KMT5	249	T	3	3	0	0	0	0	2	1	0	0	0	no	no	GTHNFHNFTSQK
E5KMT5	250	S	3	3	0	0	0	0	0	1	2	0	0	no	no	GTHNFHNFTSQK
E5KMT5	386	S	1	1	0	0	1	0	0	0	0	0	0	no	no	SMAQWLSTLPIHNFSATALTAGGTGAKVPSPLEGSEGDGDTD
E5KMT5	392	S	1	1	0	0	0	1	0	0	0	0	0	no	no	SMAQWLSTLPIHNFSATALTAGGTGAKVPSPLEGSEGDGDTD
E5KMT5	393	T	1	1	0	0	0	1	0	0	0	0	0	no	no	SMAQWLSTLPIHNFSATALTAGGTGAKVPSPLEGSEGDGDTD
E5KMT5	400	S	1	1	0	0	0	1	0	0	0	0	0	no	no	SMAQWLSTLPIHNFSATALTAGGTGAKVPSPLEGSEGDGDTD
E5KMT5	402	T	1	1	0	0	1	0	0	0	0	0	0	no	no	SMAQWLSTLPIHNFSATALTAGGTGAKVPSPLEGSEGDGDTD
E5KMT5	405	T	11	7	4	0	1	0	6	4	0	0	0	no	no	TAGGTGAKVPSPLEGSEGDGDTD
E5KMT5	409	T	11	7	4	0	1	0	6	4	0	0	0	no	no	TAGGTGAKVPSPLEGSEGDGDTD
E5KMT5	415	S	990	703	238	49	295	293	172	123	7	16	84	no	no	VPSPLEGSEGDGDTD
E5KMT5	420	S	990	703	238	49	357	143	144	129	39	40	138	no	no	VPSPLEGSEGDGDTD
E5KMT5	426	T	990	703	238	49	19	5	4	191	192	223	356	no	no	VPSPLEGSEGDGDTD
E5KMT6	214	T	3	3	0	0	3	0	0	0	0	0	0	no	no	GTHNFHNFTSQK
E5KMT6	221	T	3	3	0	0	0	0	2	1	0	0	0	no	no	GTHNFHNFTSQK
E5KMT6	222	S	3	3	0	0	0	0	0	1	2	0	0	no	no	GTHNFHNFTSQK
E5KMT6	358	S	1	1	0	0	1	0	0	0	0	0	0	no	no	SMAQWLSTLPIHNFSATALTAGGTGAKVPSPLEGSEGDGDTD
E5KMT6	364	S	1	1	0	0	0	1	0	0	0	0	0	no	no	SMAQWLSTLPIHNFSATALTAGGTGAKVPSPLEGSEGDGDTD
E5KMT6	365	T	1	1	0	0	0	1	0	0	0	0	0	no	no	SMAQWLSTLPIHNFSATALTAGGTGAKVPSPLEGSEGDGDTD
E5KMT6	372	S	1	1	0	0	0	1	0	0	0	0	0	no	no	SMAQWLSTLPIHNFSATALTAGGTGAKVPSPLEGSEGDGDTD
E5KMT6	374	T	1	1	0	0	1	0	0	0	0	0	0	no	no	SMAQWLSTLPIHNFSATALTAGGTGAKVPSPLEGSEGDGDTD
E5KMT6	377	T	11	7	4	0	1	0	6	4	0	0	0	no	no	TAGGTGAKVPSPLEGSEGDGDTD
E5KMT6	381	T	11	7	4	0	1	0	6	4	0	0	0	no	no	TAGGTGAKVPSPLEGSEGDGDTD
E5KMT6	387	S	990	703	238	49	295	293	172	123	7	16	84	no	no	VPSPLEGSEGDGDTD
E5KMT6	392	S	990	703	238	49	357	143	144	129	39	40	138	no	no	VPSPLEGSEGDGDTD
E5KMT6	398	T	990	703	238	49	19	5	4	191	192	223	356	no	no	VPSPLEGSEGDGDTD
E5KN15	74	S	483	381	102	0	88	61	60	223	20	17	14	no	no	SASPEVSEGHENQHGQESEAK
E5KN15	76	S	483	381	102	0	2	8	13	273	48	88	51	no	no	SASPEVSEGHENQHGQESEAK
E5KN15	80	S	478	376	102	0	173	57	106	141	1	0	0	no	no	SASPEVSEGHENQHGQESEAK
E5KN15	91	S	472	370	102	0	163	49	64	195	1	0	0	no	no	SASPEVSEGHENQHGQESEAK
E5KN15	110	S	1	1	0	0	0	0	0	1	0	0	0	no	no	LREPLDGDGHESAEPYAK
E5KN15	114	Y	1	1	0	0	0	0	0	1	0	0	0	no	no	LREPLDGDGHESAEPYAK
E5KN55	2	S	10	10	0	0	0	2	6	2	0	0	0	no	no	SHPSPQAKPSNPSNPR
E5KN55	5	S	10	10	0	0	0	0	0	4	5	1	0	no	no	SHPSPQAKPSNPSNPR
E5KN55	11	S	10	10	0	0	5	2	3	0	0	0	0	no	no	SHPSPQAKPSNPSNPR
E5KN55	14	S	10	10	0	0	5	1	3	1	0	0	0	no	no	SHPSPQAKPSNPSNPR
E5KN55	88	S	2	2	0	0	0	0	0	1	1	0	0	no	no	FMIQGGDFSNQNGTGGESIYGEKFEDENFHYKHDR
E5KN55	93	T	2	2	0	0	0	1	0	1	0	0	0	no	no	FMIQGGDFSNQNGTGGESIYGEKFEDENFHYKHDR
E5KN55	97	S	2	2	0	0	1	0	1	0	0	0	0	no	no	FMIQGGDFSNQNGTGGESIYGEKFEDENFHYKHDR
E5KN55	99	Y	2	2	0	0	1	1	0	0	0	0	0	no	no	FMIQGGDFSNQNGTGGESIYGEKFEDENFHYKHDR
E5KN55	110	Y	2	2	0	0	1	1	0	0	0	0	0	no	no	FMIQGGDFSNQNGTGGESIYGEKFEDENFHYKHDR
E5KN55	198	S	202	179	23	0	0	1	7	93	38	32	31	no	no	DGSGDSHPDFPEDADIDLK
E5KN55	201	S	202	179	23	0	5	35	38	93	7	1	23	no	no	DGSGDSHPDFPEDADIDLK
E5KN55	223	T	5	5	0	0	5	0	0	0	0	0	0	no	no	DGSGDSHPDFPEDADIDLKDVDKILLITEDLK
E5KN55	274	S	5	5	0	0	0	0	0	0	0	0	5	no	no	LQPIALSCVLNIGACK
E5KN59	2	S	10	10	0	0	0	2	6	2	0	0	0	no	no	SHPSPQAKPSNPSNPR
E5KN59	5	S	10	10	0	0	0	0	0	4	5	1	0	no	no	SHPSPQAKPSNPSNPR
E5KN59	11	S	10	10	0	0	5	2	3	0	0	0	0	no	no	SHPSPQAKPSNPSNPR
E5KN59	14	S	10	10	0	0	5	1	3	1	0	0	0	no	no	SHPSPQAKPSNPSNPR
E5KN59	88	S	2	2	0	0	0	0	0	1	1	0	0	no	no	FMIQGGDFSNQNGTGGESIYGEKFEDENFHYKHDR
E5KN59	93	T	2	2	0	0	0	1	0	1	0	0	0	no	no	FMIQGGDFSNQNGTGGESIYGEKFEDENFHYKHDR
E5KN59	97	S	2	2	0	0	1	0	1	0	0	0	0	no	no	FMIQGGDFSNQNGTGGESIYGEKFEDENFHYKHDR
E5KN59	99	Y	2	2	0	0	1	1	0	0	0	0	0	no	no	FMIQGGDFSNQNGTGGESIYGEKFEDENFHYKHDR
E5KN59	110	Y	2	2	0	0	1	1	0	0	0	0	0	no	no	FMIQGGDFSNQNGTGGESIYGEKFEDENFHYKHDR
E5KN59	198	S	202	179	23	0	0	1	7	93	38	32	31	no	no	DGSGDSHPDFPEDADIDLK
E5KN59	201	S	202	179	23	0	5	35	38	93	7	1	23	no	no	DGSGDSHPDFPEDADIDLK
E5KN59	223	T	5	5	0	0	5	0	0	0	0	0	0	no	no	DGSGDSHPDFPEDADIDLKDVDKILLITEDLK
E5KN59	274	S	5	5	0	0	0	0	0	0	0	0	5	no	no	LQPIALSCVLNIGACK
E5KN95	66	Y	3	3	0	0	0	0	0	1	2	0	0	no	no	YNSYFSFSRNR
E5KN95	68	S	3	3	0	0	1	1	0	1	0	0	0	no	no	YNSYFSFSRNR
E5KN95	69	Y	3	3	0	0	0	2	1	0	0	0	0	no	no	YNSYFSFSRNR
E5KN95	71	S	3	3	0	0	1	2	0	0	0	0	0	no	no	YNSYFSFSRNR
E5KN95	73	S	3	3	0	0	1	2	0	0	0	0	0	no	no	YNSYFSFSRNR
E5KN95	349	S	3	3	0	0	0	0	0	0	0	1	2	no	no	FLVPLEQSPVLEQSTLQHNNQTR
E5KN95	355	S	3	3	0	0	3	0	0	0	0	0	0	no	no	FLVPLEQSPVLEQSTLQHNNQTR
E5KN95	356	T	3	3	0	0	3	0	0	0	0	0	0	no	no	FLVPLEQSPVLEQSTLQHNNQTR
E5KN95	363	T	3	3	0	0	3	0	0	0	0	0	0	no	no	FLVPLEQSPVLEQSTLQHNNQTR
E5KNB2	66	Y	3	3	0	0	0	0	0	1	2	0	0	no	no	YNSYFSFSRNR
E5KNB2	68	S	3	3	0	0	1	1	0	1	0	0	0	no	no	YNSYFSFSRNR
E5KNB2	69	Y	3	3	0	0	0	2	1	0	0	0	0	no	no	YNSYFSFSRNR
E5KNB2	71	S	3	3	0	0	1	2	0	0	0	0	0	no	no	YNSYFSFSRNR
E5KNB2	73	S	3	3	0	0	1	2	0	0	0	0	0	no	no	YNSYFSFSRNR
E5KNB2	349	S	3	3	0	0	0	0	0	0	0	1	2	no	no	FLVPLEQSPVLEQSTLQHNNQTR
E5KNB2	355	S	3	3	0	0	3	0	0	0	0	0	0	no	no	FLVPLEQSPVLEQSTLQHNNQTR
E5KNB2	356	T	3	3	0	0	3	0	0	0	0	0	0	no	no	FLVPLEQSPVLEQSTLQHNNQTR
E5KNB2	363	T	3	3	0	0	3	0	0	0	0	0	0	no	no	FLVPLEQSPVLEQSTLQHNNQTR
E5KNC9	66	Y	3	3	0	0	0	0	0	1	2	0	0	no	no	YNSYFSFSRNR
E5KNC9	68	S	3	3	0	0	1	1	0	1	0	0	0	no	no	YNSYFSFSRNR
E5KNC9	69	Y	3	3	0	0	0	2	1	0	0	0	0	no	no	YNSYFSFSRNR
E5KNC9	71	S	3	3	0	0	1	2	0	0	0	0	0	no	no	YNSYFSFSRNR
E5KNC9	73	S	3	3	0	0	1	2	0	0	0	0	0	no	no	YNSYFSFSRNR
E5KNC9	349	S	3	3	0	0	0	0	0	0	0	1	2	no	no	FLVPLEQSPVLEQSTLQHNNQTR
E5KNC9	355	S	3	3	0	0	3	0	0	0	0	0	0	no	no	FLVPLEQSPVLEQSTLQHNNQTR
E5KNC9	356	T	3	3	0	0	3	0	0	0	0	0	0	no	no	FLVPLEQSPVLEQSTLQHNNQTR
E5KNC9	363	T	3	3	0	0	3	0	0	0	0	0	0	no	no	FLVPLEQSPVLEQSTLQHNNQTR
E5KND5	91	S	51	51	0	0	0	0	0	0	0	0	51	no	no	DGVGAVMDSMELER
E5KND7	91	S	51	51	0	0	0	0	0	0	0	0	51	no	no	DGVGAVMDSMELER
E5KNH5	30	T	1	1	0	0	0	1	0	0	0	0	0	no	no	TSFGSLKDEDR
E5KNH5	31	S	1	1	0	0	0	1	0	0	0	0	0	no	no	TSFGSLKDEDR
E5KNH5	34	S	1	1	0	0	0	0	0	0	1	0	0	no	no	TSFGSLKDEDR
E5KNH5	240	T	1	1	0	0	0	1	0	0	0	0	0	no	no	LKPPFPADVGVFGCPTTVANVETVAVSPTICR
E5KNH5	241	T	1	1	0	0	0	1	0	0	0	0	0	no	no	LKPPFPADVGVFGCPTTVANVETVAVSPTICR
E5KNH5	247	T	1	1	0	0	0	1	0	0	0	0	0	no	no	LKPPFPADVGVFGCPTTVANVETVAVSPTICR
E5KNH5	251	S	1	1	0	0	0	0	0	0	1	0	0	no	no	LKPPFPADVGVFGCPTTVANVETVAVSPTICR
E5KNH5	253	T	1	1	0	0	1	0	0	0	0	0	0	no	no	LKPPFPADVGVFGCPTTVANVETVAVSPTICR
E5KNY5	54	S	3	3	0	0	0	0	0	0	0	0	3	no	no	AGPVAGGLLSPAR
E5KNY5	72	S	3	3	0	0	0	0	3	0	0	0	0	no	no	EKDIQEESTFSSR
E5KNY5	73	T	3	3	0	0	0	2	1	0	0	0	0	no	no	EKDIQEESTFSSR
E5KNY5	75	S	3	3	0	0	0	1	0	2	0	0	0	no	no	EKDIQEESTFSSR
E5KNY5	76	S	3	3	0	0	0	0	1	1	1	0	0	no	no	EKDIQEESTFSSR
E5KNY5	530	S	2	0	0	2	0	0	0	2	0	0	0	no	no	FLKSNTLPISLQSIRSSLLLGFRR
E5KNY5	532	T	2	0	0	2	0	0	0	2	0	0	0	no	no	FLKSNTLPISLQSIRSSLLLGFRR
E5KNY5	536	S	2	0	0	2	0	0	0	2	0	0	0	no	no	FLKSNTLPISLQSIRSSLLLGFRR
E5KNY5	539	S	2	0	0	2	0	0	0	2	0	0	0	no	no	FLKSNTLPISLQSIRSSLLLGFRR
E5KNY5	542	S	2	0	0	2	0	0	0	2	0	0	0	no	no	FLKSNTLPISLQSIRSSLLLGFRR
E5KNY5	543	S	2	0	0	2	0	0	1	1	0	0	0	no	no	FLKSNTLPISLQSIRSSLLLGFRR
E5KNY5	1022	S	45	42	3	0	34	8	3	0	0	0	0	no	no	HSLNSSSASTTEPDFQK
E5KNY5	1025	S	45	42	3	0	20	9	11	3	1	0	1	no	no	HSLNSSSASTTEPDFQK
E5KNY5	1026	S	45	42	3	0	16	8	9	7	1	4	0	no	no	HSLNSSSASTTEPDFQK
E5KNY5	1027	S	45	42	3	0	24	8	7	6	0	0	0	no	no	HSLNSSSASTTEPDFQK
E5KNY5	1029	S	45	42	3	0	12	1	5	15	7	2	3	no	no	HSLNSSSASTTEPDFQK
E5KNY5	1030	T	45	42	3	0	13	10	9	11	2	0	0	no	no	HSLNSSSASTTEPDFQK
E5KNY5	1031	T	45	42	3	0	23	6	11	4	0	1	0	no	no	HSLNSSSASTTEPDFQK
E5KNY5	1129	T	1	0	1	0	0	0	0	1	0	0	0	no	no	TVLDQQQTPSR
E5KNY5	1136	T	1	0	1	0	0	0	0	1	0	0	0	no	no	TVLDQQQTPSR
E5KNY5	1138	S	1	0	1	0	0	0	0	1	0	0	0	no	no	TVLDQQQTPSR
E5KP25	511	S	1	1	0	0	0	1	0	0	0	0	0	no	no	SQVSSPCSR
E5KP25	514	S	1	1	0	0	0	1	0	0	0	0	0	no	no	SQVSSPCSR
E5KP25	515	S	1	1	0	0	0	0	0	0	1	0	0	no	no	SQVSSPCSR
E5KP25	518	S	1	1	0	0	0	0	1	0	0	0	0	no	no	SQVSSPCSR
E5KP26	508	S	1	1	0	0	0	1	0	0	0	0	0	no	no	SQVSSPCSR
E5KP26	511	S	1	1	0	0	0	1	0	0	0	0	0	no	no	SQVSSPCSR
E5KP26	512	S	1	1	0	0	0	0	0	0	1	0	0	no	no	SQVSSPCSR
E5KP26	515	S	1	1	0	0	0	0	1	0	0	0	0	no	no	SQVSSPCSR
E5KP27	497	S	1	1	0	0	0	1	0	0	0	0	0	no	no	SQVSSPCSR
E5KP27	500	S	1	1	0	0	0	1	0	0	0	0	0	no	no	SQVSSPCSR
E5KP27	501	S	1	1	0	0	0	0	0	0	1	0	0	no	no	SQVSSPCSR
E5KP27	504	S	1	1	0	0	0	0	1	0	0	0	0	no	no	SQVSSPCSR
E5KP28	484	S	1	1	0	0	0	1	0	0	0	0	0	no	no	SQVSSPCSR
E5KP28	487	S	1	1	0	0	0	1	0	0	0	0	0	no	no	SQVSSPCSR
E5KP28	488	S	1	1	0	0	0	0	0	0	1	0	0	no	no	SQVSSPCSR
E5KP28	491	S	1	1	0	0	0	0	1	0	0	0	0	no	no	SQVSSPCSR
E5KP30	511	S	1	1	0	0	0	1	0	0	0	0	0	no	no	SQVSSPCSR
E5KP30	514	S	1	1	0	0	0	1	0	0	0	0	0	no	no	SQVSSPCSR
E5KP30	515	S	1	1	0	0	0	0	0	0	1	0	0	no	no	SQVSSPCSR
E5KP30	518	S	1	1	0	0	0	0	1	0	0	0	0	no	no	SQVSSPCSR
E5KP31	508	S	1	1	0	0	0	1	0	0	0	0	0	no	no	SQVSSPCSR
E5KP31	511	S	1	1	0	0	0	1	0	0	0	0	0	no	no	SQVSSPCSR
E5KP31	512	S	1	1	0	0	0	0	0	0	1	0	0	no	no	SQVSSPCSR
E5KP31	515	S	1	1	0	0	0	0	1	0	0	0	0	no	no	SQVSSPCSR
E5KP32	497	S	1	1	0	0	0	1	0	0	0	0	0	no	no	SQVSSPCSR
E5KP32	500	S	1	1	0	0	0	1	0	0	0	0	0	no	no	SQVSSPCSR
E5KP32	501	S	1	1	0	0	0	0	0	0	1	0	0	no	no	SQVSSPCSR
E5KP32	504	S	1	1	0	0	0	0	1	0	0	0	0	no	no	SQVSSPCSR
E5KP33	484	S	1	1	0	0	0	1	0	0	0	0	0	no	no	SQVSSPCSR
E5KP33	487	S	1	1	0	0	0	1	0	0	0	0	0	no	no	SQVSSPCSR
E5KP33	488	S	1	1	0	0	0	0	0	0	1	0	0	no	no	SQVSSPCSR
E5KP33	491	S	1	1	0	0	0	0	1	0	0	0	0	no	no	SQVSSPCSR
E5KP34	483	S	1	1	0	0	0	1	0	0	0	0	0	no	no	SQVSSPCSR
E5KP34	486	S	1	1	0	0	0	1	0	0	0	0	0	no	no	SQVSSPCSR
E5KP34	487	S	1	1	0	0	0	0	0	0	1	0	0	no	no	SQVSSPCSR
E5KP34	490	S	1	1	0	0	0	0	1	0	0	0	0	no	no	SQVSSPCSR
E5KQF5	6	S	28	28	0	0	16	7	3	2	0	0	0	no	no	ESLTPGREENPSSVLAQER
E5KQF5	8	T	28	28	0	0	0	0	0	7	7	10	4	no	no	ESLTPGREENPSSVLAQER
E5KQF5	16	S	28	28	0	0	13	9	4	2	0	0	0	no	no	ESLTPGREENPSSVLAQER
E5KQF5	17	S	28	28	0	0	13	9	6	0	0	0	0	no	no	ESLTPGREENPSSVLAQER
E5KQF5	30	Y	6	6	0	0	5	0	1	0	0	0	0	no	no	ESLTPGREENPSSVLAQERGDVMDFYK
E5KQF5	42	S	178	171	7	0	117	21	23	16	1	0	0	no	no	VSASSPSLAVASQSDSK
E5KQF5	44	S	178	171	7	0	70	31	22	40	4	10	1	no	no	VSASSPSLAVASQSDSK
E5KQF5	45	S	178	171	7	0	10	15	10	53	38	20	32	no	no	VSASSPSLAVASQSDSK
E5KQF5	47	S	178	171	7	0	91	29	34	17	3	3	1	no	no	VSASSPSLAVASQSDSK
E5KQF5	52	S	178	171	7	0	125	28	22	3	0	0	0	no	no	VSASSPSLAVASQSDSK
E5KQF5	54	S	178	171	7	0	131	22	20	4	1	0	0	no	no	VSASSPSLAVASQSDSK
E5KQF5	56	S	178	171	7	0	130	26	20	2	0	0	0	no	no	VSASSPSLAVASQSDSK
E5KQF5	125	S	1	0	1	0	1	0	0	0	0	0	0	no	no	LLEESIANLNRSTSVPENPK
E5KQF5	132	S	282	280	2	0	55	15	39	173	0	0	0	no	no	STSVPENPK
E5KQF5	133	T	282	280	2	0	41	32	118	91	0	0	0	no	no	STSVPENPK
E5KQF5	134	S	282	280	2	0	3	0	0	203	12	41	23	no	no	STSVPENPK
E5KQF5	141	S	2	2	0	0	1	1	0	0	0	0	0	no	no	STSVPENPKSSASTAVSAAPTEK
E5KQF5	142	S	2	2	0	0	1	1	0	0	0	0	0	no	no	STSVPENPKSSASTAVSAAPTEK
E5KQF5	144	S	2	2	0	0	1	1	0	0	0	0	0	no	no	STSVPENPKSSASTAVSAAPTEK
E5KQF5	145	T	2	2	0	0	1	1	0	0	0	0	0	no	no	STSVPENPKSSASTAVSAAPTEK
E5KQF5	148	S	2	2	0	0	2	0	0	0	0	0	0	no	no	STSVPENPKSSASTAVSAAPTEK
E5KQF5	152	T	2	2	0	0	2	0	0	0	0	0	0	no	no	STSVPENPKSSASTAVSAAPTEK
E5KQF5	159	T	1	1	0	0	1	0	0	0	0	0	0	no	no	THSDVSSEQQHLK
E5KQF5	161	S	1	1	0	0	1	0	0	0	0	0	0	no	no	THSDVSSEQQHLK
E5KQF5	164	S	1	1	0	0	0	0	0	0	1	0	0	no	no	THSDVSSEQQHLK
E5KQF5	165	S	1	1	0	0	0	0	1	0	0	0	0	no	no	THSDVSSEQQHLK
E5KQF5	184	Y	93	93	0	0	86	5	2	0	0	0	0	no	no	LYTTDQSTFDILQDLEFSSGSPGK
E5KQF5	185	T	94	94	0	0	85	8	1	0	0	0	0	no	no	LYTTDQSTFDILQDLEFSSGSPGK
E5KQF5	186	T	94	94	0	0	87	6	1	0	0	0	0	no	no	LYTTDQSTFDILQDLEFSSGSPGK
E5KQF5	189	S	94	94	0	0	88	5	1	0	0	0	0	no	no	LYTTDQSTFDILQDLEFSSGSPGK
E5KQF5	190	T	94	94	0	0	86	7	1	0	0	0	0	no	no	LYTTDQSTFDILQDLEFSSGSPGK
E5KQF5	200	S	100	100	0	0	74	13	10	3	0	0	0	no	no	LYTTDQSTFDILQDLEFSSGSPGK
E5KQF5	201	S	100	100	0	0	55	12	15	17	1	0	0	no	no	LYTTDQSTFDILQDLEFSSGSPGK
E5KQF5	203	S	100	100	0	0	0	1	3	18	18	47	13	no	no	LYTTDQSTFDILQDLEFSSGSPGK
E5KQF5	208	T	13	13	0	0	4	4	4	1	0	0	0	no	no	DLEFSSGSPGKETNESPWRS
E5KQF5	211	S	13	13	0	0	5	2	5	0	0	0	1	no	no	DLEFSSGSPGKETNESPWRS
E5KQF5	215	S	10	10	0	0	6	1	3	0	0	0	0	no	no	SDLLIDENCLLSPLAGEDDSFLLEGNSNEDCKPLILPDTKPK
E5KQF5	226	S	7	7	0	0	0	0	0	3	1	2	1	no	no	SDLLIDENCLLSPLAGEDDSFLLEGNSNEDCKPLILPDTKPK
E5KQF5	234	S	7	7	0	0	2	1	3	1	0	0	0	no	no	SDLLIDENCLLSPLAGEDDSFLLEGNSNEDCKPLILPDTKPK
E5KQF5	241	S	7	7	0	0	5	0	2	0	0	0	0	no	no	SDLLIDENCLLSPLAGEDDSFLLEGNSNEDCKPLILPDTKPK
E5KQF5	253	T	4	4	0	0	2	2	0	0	0	0	0	no	no	SDLLIDENCLLSPLAGEDDSFLLEGNSNEDCKPLILPDTKPK
E5KQF5	266	S	230	226	4	0	32	50	61	80	5	2	0	no	no	DNGDLVLSSPSNVTLPQVK
E5KQF5	267	S	230	226	4	0	0	3	9	140	47	27	4	no	no	DNGDLVLSSPSNVTLPQVK
E5KQF5	269	S	230	226	4	0	82	42	40	66	0	0	0	no	no	DNGDLVLSSPSNVTLPQVK
E5KQF5	272	T	230	226	4	0	129	37	44	20	0	0	0	no	no	DNGDLVLSSPSNVTLPQVK
E5KQF5	278	T	4	4	0	0	0	1	0	3	0	0	0	no	no	DNGDLVLSSPSNVTLPQVKTEK
E5KQF5	299	T	5	5	0	0	2	2	0	1	0	0	0	no	no	LGTVYCQASFPGANIIGNK
E5KQF5	301	Y	5	5	0	0	0	1	0	1	0	2	1	no	no	LGTVYCQASFPGANIIGNK
E5KQF5	305	S	5	5	0	0	4	0	0	0	0	1	0	no	no	LGTVYCQASFPGANIIGNK
E5KQF5	387	T	62	62	0	0	43	11	8	0	0	0	0	no	no	TVFSNGYSSPSMRPDVSSPPSSSSTATTGPPPK
E5KQF5	390	S	62	62	0	0	41	10	11	0	0	0	0	no	no	TVFSNGYSSPSMRPDVSSPPSSSSTATTGPPPK
E5KQF5	393	Y	62	62	0	0	40	11	11	0	0	0	0	no	no	TVFSNGYSSPSMRPDVSSPPSSSSTATTGPPPK
E5KQF5	394	S	62	62	0	0	40	10	11	1	0	0	0	no	no	TVFSNGYSSPSMRPDVSSPPSSSSTATTGPPPK
E5KQF5	395	S	62	62	0	0	38	7	14	3	0	0	0	no	no	TVFSNGYSSPSMRPDVSSPPSSSSTATTGPPPK
E5KQF5	397	S	62	62	0	0	20	14	20	8	0	0	0	no	no	TVFSNGYSSPSMRPDVSSPPSSSSTATTGPPPK
E5KQF5	403	S	62	62	0	0	3	8	16	31	0	4	0	no	no	TVFSNGYSSPSMRPDVSSPPSSSSTATTGPPPK
E5KQF5	404	S	62	62	0	0	0	6	17	35	1	3	0	no	no	TVFSNGYSSPSMRPDVSSPPSSSSTATTGPPPK
E5KQF5	407	S	62	62	0	0	37	17	8	0	0	0	0	no	no	TVFSNGYSSPSMRPDVSSPPSSSSTATTGPPPK
E5KQF5	408	S	62	62	0	0	36	8	18	0	0	0	0	no	no	TVFSNGYSSPSMRPDVSSPPSSSSTATTGPPPK
E5KQF5	409	S	62	62	0	0	37	10	15	0	0	0	0	no	no	TVFSNGYSSPSMRPDVSSPPSSSSTATTGPPPK
E5KQF5	410	S	62	62	0	0	36	11	15	0	0	0	0	no	no	TVFSNGYSSPSMRPDVSSPPSSSSTATTGPPPK
E5KQF5	411	T	62	62	0	0	35	12	15	0	0	0	0	no	no	TVFSNGYSSPSMRPDVSSPPSSSSTATTGPPPK
E5KQF5	413	T	62	62	0	0	37	10	14	1	0	0	0	no	no	TVFSNGYSSPSMRPDVSSPPSSSSTATTGPPPK
E5KQF5	414	T	62	62	0	0	39	9	14	0	0	0	0	no	no	TVFSNGYSSPSMRPDVSSPPSSSSTATTGPPPK
E5KQF6	6	S	28	28	0	0	16	7	3	2	0	0	0	no	no	ESLTPGREENPSSVLAQER
E5KQF6	8	T	28	28	0	0	0	0	0	7	7	10	4	no	no	ESLTPGREENPSSVLAQER
E5KQF6	16	S	28	28	0	0	13	9	4	2	0	0	0	no	no	ESLTPGREENPSSVLAQER
E5KQF6	17	S	28	28	0	0	13	9	6	0	0	0	0	no	no	ESLTPGREENPSSVLAQER
E5KQF6	30	Y	6	6	0	0	5	0	1	0	0	0	0	no	no	ESLTPGREENPSSVLAQERGDVMDFYK
E5KQF6	42	S	178	171	7	0	117	21	23	16	1	0	0	no	no	VSASSPSLAVASQSDSK
E5KQF6	44	S	178	171	7	0	70	31	22	40	4	10	1	no	no	VSASSPSLAVASQSDSK
E5KQF6	45	S	178	171	7	0	10	15	10	53	38	20	32	no	no	VSASSPSLAVASQSDSK
E5KQF6	47	S	178	171	7	0	91	29	34	17	3	3	1	no	no	VSASSPSLAVASQSDSK
E5KQF6	52	S	178	171	7	0	125	28	22	3	0	0	0	no	no	VSASSPSLAVASQSDSK
E5KQF6	54	S	178	171	7	0	131	22	20	4	1	0	0	no	no	VSASSPSLAVASQSDSK
E5KQF6	56	S	178	171	7	0	130	26	20	2	0	0	0	no	no	VSASSPSLAVASQSDSK
E5KQF6	125	S	1	0	1	0	1	0	0	0	0	0	0	no	no	LLEESIANLNRSTSVPENPK
E5KQF6	132	S	282	280	2	0	55	15	39	173	0	0	0	no	no	STSVPENPK
E5KQF6	133	T	282	280	2	0	41	32	118	91	0	0	0	no	no	STSVPENPK
E5KQF6	134	S	282	280	2	0	3	0	0	203	12	41	23	no	no	STSVPENPK
E5KQF6	141	S	2	2	0	0	1	1	0	0	0	0	0	no	no	STSVPENPKSSASTAVSAAPTEK
E5KQF6	142	S	2	2	0	0	1	1	0	0	0	0	0	no	no	STSVPENPKSSASTAVSAAPTEK
E5KQF6	144	S	2	2	0	0	1	1	0	0	0	0	0	no	no	STSVPENPKSSASTAVSAAPTEK
E5KQF6	145	T	2	2	0	0	1	1	0	0	0	0	0	no	no	STSVPENPKSSASTAVSAAPTEK
E5KQF6	148	S	2	2	0	0	2	0	0	0	0	0	0	no	no	STSVPENPKSSASTAVSAAPTEK
E5KQF6	152	T	2	2	0	0	2	0	0	0	0	0	0	no	no	STSVPENPKSSASTAVSAAPTEK
E5KQF6	159	T	1	1	0	0	1	0	0	0	0	0	0	no	no	THSDVSSEQQHLK
E5KQF6	161	S	1	1	0	0	1	0	0	0	0	0	0	no	no	THSDVSSEQQHLK
E5KQF6	164	S	1	1	0	0	0	0	0	0	1	0	0	no	no	THSDVSSEQQHLK
E5KQF6	165	S	1	1	0	0	0	0	1	0	0	0	0	no	no	THSDVSSEQQHLK
E5KQF6	184	Y	93	93	0	0	86	5	2	0	0	0	0	no	no	LYTTDQSTFDILQDLEFSSGSPGK
E5KQF6	185	T	94	94	0	0	85	8	1	0	0	0	0	no	no	LYTTDQSTFDILQDLEFSSGSPGK
E5KQF6	186	T	94	94	0	0	87	6	1	0	0	0	0	no	no	LYTTDQSTFDILQDLEFSSGSPGK
E5KQF6	189	S	94	94	0	0	88	5	1	0	0	0	0	no	no	LYTTDQSTFDILQDLEFSSGSPGK
E5KQF6	190	T	94	94	0	0	86	7	1	0	0	0	0	no	no	LYTTDQSTFDILQDLEFSSGSPGK
E5KQF6	200	S	100	100	0	0	74	13	10	3	0	0	0	no	no	LYTTDQSTFDILQDLEFSSGSPGK
E5KQF6	201	S	100	100	0	0	55	12	15	17	1	0	0	no	no	LYTTDQSTFDILQDLEFSSGSPGK
E5KQF6	203	S	100	100	0	0	0	1	3	18	18	47	13	no	no	LYTTDQSTFDILQDLEFSSGSPGK
E5KQF6	208	T	13	13	0	0	4	4	4	1	0	0	0	no	no	DLEFSSGSPGKETNESPWRS
E5KQF6	211	S	13	13	0	0	5	2	5	0	0	0	1	no	no	DLEFSSGSPGKETNESPWRS
E5KQF6	215	S	10	10	0	0	6	1	3	0	0	0	0	no	no	SDLLIDENCLLSPLAGEDDSFLLEGNSNEDCKPLILPDTKPK
E5KQF6	226	S	7	7	0	0	0	0	0	3	1	2	1	no	no	SDLLIDENCLLSPLAGEDDSFLLEGNSNEDCKPLILPDTKPK
E5KQF6	234	S	7	7	0	0	2	1	3	1	0	0	0	no	no	SDLLIDENCLLSPLAGEDDSFLLEGNSNEDCKPLILPDTKPK
E5KQF6	241	S	7	7	0	0	5	0	2	0	0	0	0	no	no	SDLLIDENCLLSPLAGEDDSFLLEGNSNEDCKPLILPDTKPK
E5KQF6	253	T	4	4	0	0	2	2	0	0	0	0	0	no	no	SDLLIDENCLLSPLAGEDDSFLLEGNSNEDCKPLILPDTKPK
E5KQF6	266	S	230	226	4	0	32	50	61	80	5	2	0	no	no	DNGDLVLSSPSNVTLPQVK
E5KQF6	267	S	230	226	4	0	0	3	9	140	47	27	4	no	no	DNGDLVLSSPSNVTLPQVK
E5KQF6	269	S	230	226	4	0	82	42	40	66	0	0	0	no	no	DNGDLVLSSPSNVTLPQVK
E5KQF6	272	T	230	226	4	0	129	37	44	20	0	0	0	no	no	DNGDLVLSSPSNVTLPQVK
E5KQF6	278	T	4	4	0	0	0	1	0	3	0	0	0	no	no	DNGDLVLSSPSNVTLPQVKTEK
E5KQF6	299	T	5	5	0	0	2	2	0	1	0	0	0	no	no	LGTVYCQASFPGANIIGNK
E5KQF6	301	Y	5	5	0	0	0	1	0	1	0	2	1	no	no	LGTVYCQASFPGANIIGNK
E5KQF6	305	S	5	5	0	0	4	0	0	0	0	1	0	no	no	LGTVYCQASFPGANIIGNK
E5KQF6	387	T	62	62	0	0	43	11	8	0	0	0	0	no	no	TVFSNGYSSPSMRPDVSSPPSSSSTATTGPPPK
E5KQF6	390	S	62	62	0	0	41	10	11	0	0	0	0	no	no	TVFSNGYSSPSMRPDVSSPPSSSSTATTGPPPK
E5KQF6	393	Y	62	62	0	0	40	11	11	0	0	0	0	no	no	TVFSNGYSSPSMRPDVSSPPSSSSTATTGPPPK
E5KQF6	394	S	62	62	0	0	40	10	11	1	0	0	0	no	no	TVFSNGYSSPSMRPDVSSPPSSSSTATTGPPPK
E5KQF6	395	S	62	62	0	0	38	7	14	3	0	0	0	no	no	TVFSNGYSSPSMRPDVSSPPSSSSTATTGPPPK
E5KQF6	397	S	62	62	0	0	20	14	20	8	0	0	0	no	no	TVFSNGYSSPSMRPDVSSPPSSSSTATTGPPPK
E5KQF6	403	S	62	62	0	0	3	8	16	31	0	4	0	no	no	TVFSNGYSSPSMRPDVSSPPSSSSTATTGPPPK
E5KQF6	404	S	62	62	0	0	0	6	17	35	1	3	0	no	no	TVFSNGYSSPSMRPDVSSPPSSSSTATTGPPPK
E5KQF6	407	S	62	62	0	0	37	17	8	0	0	0	0	no	no	TVFSNGYSSPSMRPDVSSPPSSSSTATTGPPPK
E5KQF6	408	S	62	62	0	0	36	8	18	0	0	0	0	no	no	TVFSNGYSSPSMRPDVSSPPSSSSTATTGPPPK
E5KQF6	409	S	62	62	0	0	37	10	15	0	0	0	0	no	no	TVFSNGYSSPSMRPDVSSPPSSSSTATTGPPPK
E5KQF6	410	S	62	62	0	0	36	11	15	0	0	0	0	no	no	TVFSNGYSSPSMRPDVSSPPSSSSTATTGPPPK
E5KQF6	411	T	62	62	0	0	35	12	15	0	0	0	0	no	no	TVFSNGYSSPSMRPDVSSPPSSSSTATTGPPPK
E5KQF6	413	T	62	62	0	0	37	10	14	1	0	0	0	no	no	TVFSNGYSSPSMRPDVSSPPSSSSTATTGPPPK
E5KQF6	414	T	62	62	0	0	39	9	14	0	0	0	0	no	no	TVFSNGYSSPSMRPDVSSPPSSSSTATTGPPPK
E5KQS5	107	T	11	11	0	0	8	3	0	0	0	0	0	no	no	FTVHIPALNNSPQLK
E5KQS5	116	S	11	11	0	0	0	0	0	0	0	2	9	no	no	FTVHIPALNNSPQLK
E5KQS5	148	T	102	102	0	0	0	0	0	0	0	1	101	no	no	DLHILPPPLIPTPPPDDPR
E5KQS5	157	S	1	1	0	0	0	1	0	0	0	0	0	no	no	DLHILPPPLIPTPPPDDPRLSQLLPAER
E5KQS5	179	S	224	99	125	0	45	15	13	105	31	14	1	no	no	GLEELEVPVDPPPSSPAQEALDLLFNCESTEEASGSPAR
E5KQS5	180	S	224	99	125	0	53	43	28	91	9	0	0	no	no	GLEELEVPVDPPPSSPAQEALDLLFNCESTEEASGSPAR
E5KQS5	194	S	232	107	125	0	133	41	37	21	0	0	0	no	no	GLEELEVPVDPPPSSPAQEALDLLFNCESTEEASGSPAR
E5KQS5	195	T	232	107	125	0	132	48	36	16	0	0	0	no	no	GLEELEVPVDPPPSSPAQEALDLLFNCESTEEASGSPAR
E5KQS5	199	S	234	109	125	0	57	72	51	54	0	0	0	no	no	GLEELEVPVDPPPSSPAQEALDLLFNCESTEEASGSPAR
E5KQS5	201	S	234	109	125	0	19	1	3	112	49	43	7	no	no	GLEELEVPVDPPPSSPAQEALDLLFNCESTEEASGSPAR
E5KQS5	208	T	28	28	0	0	9	9	8	2	0	0	0	no	no	GPLTEAELALFDPFSKEEGAAPSPTHVAELATMEVESAR
E5KQS5	219	S	37	37	0	0	5	5	11	16	0	0	0	no	no	GPLTEAELALFDPFSKEEGAAPSPTHVAELATMEVESAR
E5KQS5	227	S	439	434	5	0	9	18	47	318	22	13	12	no	no	EEGAAPSPTHVAELATMEVESAR
E5KQS5	229	T	439	434	5	0	17	17	43	321	24	17	0	no	no	EEGAAPSPTHVAELATMEVESAR
E5KQS5	236	T	416	411	5	0	152	37	107	120	0	0	0	no	no	EEGAAPSPTHVAELATMEVESAR
E5KQS5	241	S	405	400	5	0	131	59	78	137	0	0	0	no	no	EEGAAPSPTHVAELATMEVESAR
E5KQS5	308	S	2	2	0	0	0	0	0	0	0	0	2	no	no	DGVHVLLQGVPSDPLPAR
E5KR05	528	T	24	24	0	0	3	9	10	2	0	0	0	no	no	MELLQAEGATAVTGVPSPR
E5KR05	531	T	24	24	0	0	6	8	7	3	0	0	0	no	no	MELLQAEGATAVTGVPSPR
E5KR05	535	S	24	24	0	0	0	0	0	6	10	8	0	no	no	MELLQAEGATAVTGVPSPR
E5KR06	375	T	1	1	0	0	1	0	0	0	0	0	0	no	no	GLTAMVSGGGETLSDIR
E5KR06	379	S	1	1	0	0	0	0	0	0	0	0	1	no	no	GLTAMVSGGGETLSDIR
E5KR06	384	T	1	1	0	0	1	0	0	0	0	0	0	no	no	GLTAMVSGGGETLSDIR
E5KR06	386	S	1	1	0	0	1	0	0	0	0	0	0	no	no	GLTAMVSGGGETLSDIR
E5KR06	533	T	24	24	0	0	3	9	10	2	0	0	0	no	no	MELLQAEGATAVTGVPSPR
E5KR06	536	T	24	24	0	0	6	8	7	3	0	0	0	no	no	MELLQAEGATAVTGVPSPR
E5KR06	540	S	24	24	0	0	0	0	0	6	10	8	0	no	no	MELLQAEGATAVTGVPSPR
E5KR07	528	T	24	24	0	0	3	9	10	2	0	0	0	no	no	MELLQAEGATAVTGVPSPR
E5KR07	531	T	24	24	0	0	6	8	7	3	0	0	0	no	no	MELLQAEGATAVTGVPSPR
E5KR07	535	S	24	24	0	0	0	0	0	6	10	8	0	no	no	MELLQAEGATAVTGVPSPR
E5KRG5	9	T	1	1	0	0	1	0	0	0	0	0	0	no	no	GTGAPPAPGDFSGEGSQGLPDPSPEPK
E5KRG5	19	S	4	4	0	0	1	3	0	0	0	0	0	no	no	FSGEGSQGLPDPSPEPK
E5KRG5	23	S	4	4	0	0	0	0	0	1	2	1	0	no	no	FSGEGSQGLPDPSPEPK
E5KRG5	30	S	4	4	0	0	1	0	2	1	0	0	0	no	no	FSGEGSQGLPDPSPEPK
E5KRG5	50	S	4	4	0	0	0	0	0	0	0	0	4	no	no	DGGRLSEADIR
E5KRG5	151	T	24	24	0	0	17	6	1	0	0	0	0	no	no	GLGHTGGTLDK
E5KRG5	154	T	24	24	0	0	0	0	0	0	1	6	17	no	no	GLGHTGGTLDK
E5KRG5	409	S	1	1	0	0	0	0	0	0	0	0	1	no	no	ALPLALVLHELGAGRSR
E5KRG5	462	S	1	1	0	0	0	1	0	0	0	0	0	no	no	ALQEALVLSDRAPFAAPSPFAELVLPPQQ
E5KRG5	471	S	7	7	0	0	0	0	0	0	0	1	6	no	no	APFAAPSPFAELVLPPQQ
E5KRK5	611	T	2	2	0	0	0	0	0	0	0	0	2	no	no	VAVTPPGLAR
E5KRP5	92	S	17	16	1	0	4	2	0	11	0	0	0	no	no	RSSGAAPAPASASAPAPVPGGEAER
E5KRP5	93	S	17	16	1	0	0	0	1	10	0	3	3	no	no	RSSGAAPAPASASAPAPVPGGEAER
E5KRP5	101	S	17	16	1	0	11	0	5	1	0	0	0	no	no	RSSGAAPAPASASAPAPVPGGEAER
E5KRP5	103	S	17	16	1	0	9	4	3	1	0	0	0	no	no	RSSGAAPAPASASAPAPVPGGEAER
E5KRP5	205	S	11	10	1	0	1	1	1	6	1	1	0	no	no	MQPVLPFSKSQTDVYNDSTNLACR
E5KRP5	207	S	196	195	1	0	0	2	14	116	45	19	0	no	no	SQTDVYNDSTNLACR
E5KRP5	209	T	196	195	1	0	8	58	70	59	0	1	0	no	no	SQTDVYNDSTNLACR
E5KRP5	212	Y	196	195	1	0	36	59	90	11	0	0	0	no	no	SQTDVYNDSTNLACR
E5KRP5	215	S	196	195	1	0	42	44	99	11	0	0	0	no	no	SQTDVYNDSTNLACR
E5KRP5	216	T	196	195	1	0	45	44	74	33	0	0	0	no	no	SQTDVYNDSTNLACR
E5KRP5	240	T	72	72	0	0	41	18	8	5	0	0	0	no	no	DPLTHTSNSLPR
E5KRP5	242	T	72	72	0	0	33	15	18	6	0	0	0	no	no	DPLTHTSNSLPR
E5KRP5	243	S	72	72	0	0	22	15	14	19	2	0	0	no	no	DPLTHTSNSLPR
E5KRP5	245	S	72	72	0	0	0	3	1	25	14	15	14	no	no	DPLTHTSNSLPR
E5KRP5	255	T	9	9	0	0	3	2	3	1	0	0	0	no	no	TGSAGLSGHHR
E5KRP5	257	S	9	9	0	0	2	1	0	1	4	1	0	no	no	TGSAGLSGHHR
E5KRP5	261	S	9	9	0	0	6	1	1	0	0	1	0	no	no	TGSAGLSGHHR
E5KRP5	268	S	438	433	5	0	2	5	9	188	102	75	57	no	no	APSYSGLSMVSGVK
E5KRP5	269	Y	438	433	5	0	105	149	110	74	0	0	0	no	no	APSYSGLSMVSGVK
E5KRP5	270	S	438	433	5	0	151	122	132	26	6	1	0	no	no	APSYSGLSMVSGVK
E5KRP5	273	S	438	433	5	0	210	114	99	15	0	0	0	no	no	APSYSGLSMVSGVK
E5KRP5	276	S	438	433	5	0	207	80	138	13	0	0	0	no	no	APSYSGLSMVSGVK
E5KRP5	282	S	6	5	1	0	3	1	1	1	0	0	0	no	no	QGSGPAPTTHKGTPK
E5KRP5	287	T	6	5	1	0	1	0	0	5	0	0	0	no	no	QGSGPAPTTHKGTPK
E5KRP5	288	T	6	5	1	0	1	1	1	3	0	0	0	no	no	QGSGPAPTTHKGTPK
E5KRP5	292	T	6	5	1	0	0	0	1	4	0	0	1	no	no	QGSGPAPTTHKGTPK
E5KRP5	295	T	1	0	1	0	0	0	0	1	0	0	0	no	no	QGSGPAPTTHKGTPKTNR
E5KRP5	298	T	48	47	1	0	22	13	9	4	0	0	0	no	no	TNKPSTPTTATR
E5KRP5	302	S	48	47	1	0	4	10	12	19	1	2	0	no	no	TNKPSTPTTATR
E5KRP5	303	T	48	47	1	0	1	4	3	25	9	5	1	no	no	TNKPSTPTTATR
E5KRP5	305	T	48	47	1	0	23	11	10	4	0	0	0	no	no	TNKPSTPTTATR
E5KRP5	306	T	48	47	1	0	26	12	8	2	0	0	0	no	no	TNKPSTPTTATR
E5KRP5	308	T	48	47	1	0	26	13	5	4	0	0	0	no	no	TNKPSTPTTATR
E5KRP5	322	S	1	1	0	0	0	0	0	0	0	1	0	no	no	NVDSNLANLIMNEIVDNGTAVK
E5KRP5	337	T	1	1	0	0	0	1	0	0	0	0	0	no	no	NVDSNLANLIMNEIVDNGTAVK
E5KRP5	595	S	26	26	0	0	9	12	3	2	0	0	0	no	no	SVSPQTLEAYIR
E5KRP5	597	S	26	26	0	0	0	0	0	4	6	14	2	no	no	SVSPQTLEAYIR
E5KRP5	600	T	26	26	0	0	20	4	1	1	0	0	0	no	no	SVSPQTLEAYIR
E5KRP5	604	Y	26	26	0	0	21	2	2	1	0	0	0	no	no	SVSPQTLEAYIR
E5KRP6	92	S	17	16	1	0	4	2	0	11	0	0	0	no	no	RSSGAAPAPASASAPAPVPGGEAER
E5KRP6	93	S	17	16	1	0	0	0	1	10	0	3	3	no	no	RSSGAAPAPASASAPAPVPGGEAER
E5KRP6	101	S	17	16	1	0	11	0	5	1	0	0	0	no	no	RSSGAAPAPASASAPAPVPGGEAER
E5KRP6	103	S	17	16	1	0	9	4	3	1	0	0	0	no	no	RSSGAAPAPASASAPAPVPGGEAER
E5KRP6	208	T	72	72	0	0	41	18	8	5	0	0	0	no	no	DPLTHTSNSLPR
E5KRP6	210	T	72	72	0	0	33	15	18	6	0	0	0	no	no	DPLTHTSNSLPR
E5KRP6	211	S	72	72	0	0	22	15	14	19	2	0	0	no	no	DPLTHTSNSLPR
E5KRP6	213	S	72	72	0	0	0	3	1	25	14	15	14	no	no	DPLTHTSNSLPR
E5KRP6	223	T	9	9	0	0	3	2	3	1	0	0	0	no	no	TGSAGLSGHHR
E5KRP6	225	S	9	9	0	0	2	1	0	1	4	1	0	no	no	TGSAGLSGHHR
E5KRP6	229	S	9	9	0	0	6	1	1	0	0	1	0	no	no	TGSAGLSGHHR
E5KRP6	236	S	438	433	5	0	2	5	9	188	102	75	57	no	no	APSYSGLSMVSGVK
E5KRP6	237	Y	438	433	5	0	105	149	110	74	0	0	0	no	no	APSYSGLSMVSGVK
E5KRP6	238	S	438	433	5	0	151	122	132	26	6	1	0	no	no	APSYSGLSMVSGVK
E5KRP6	241	S	438	433	5	0	210	114	99	15	0	0	0	no	no	APSYSGLSMVSGVK
E5KRP6	244	S	438	433	5	0	207	80	138	13	0	0	0	no	no	APSYSGLSMVSGVK
E5KRP6	250	S	6	5	1	0	3	1	1	1	0	0	0	no	no	QGSGPAPTTHKGTPK
E5KRP6	255	T	6	5	1	0	1	0	0	5	0	0	0	no	no	QGSGPAPTTHKGTPK
E5KRP6	256	T	6	5	1	0	1	1	1	3	0	0	0	no	no	QGSGPAPTTHKGTPK
E5KRP6	260	T	6	5	1	0	0	0	1	4	0	0	1	no	no	QGSGPAPTTHKGTPK
E5KRP6	263	T	1	0	1	0	0	0	0	1	0	0	0	no	no	QGSGPAPTTHKGTPKTNR
E5KRP6	266	T	48	47	1	0	22	13	9	4	0	0	0	no	no	TNKPSTPTTATR
E5KRP6	270	S	48	47	1	0	4	10	12	19	1	2	0	no	no	TNKPSTPTTATR
E5KRP6	271	T	48	47	1	0	1	4	3	25	9	5	1	no	no	TNKPSTPTTATR
E5KRP6	273	T	48	47	1	0	23	11	10	4	0	0	0	no	no	TNKPSTPTTATR
E5KRP6	274	T	48	47	1	0	26	12	8	2	0	0	0	no	no	TNKPSTPTTATR
E5KRP6	276	T	48	47	1	0	26	13	5	4	0	0	0	no	no	TNKPSTPTTATR
E5KRP6	290	S	1	1	0	0	0	0	0	0	0	1	0	no	no	NVDSNLANLIMNEIVDNGTAVK
E5KRP6	305	T	1	1	0	0	0	1	0	0	0	0	0	no	no	NVDSNLANLIMNEIVDNGTAVK
E5KRP6	563	S	26	26	0	0	9	12	3	2	0	0	0	no	no	SVSPQTLEAYIR
E5KRP6	565	S	26	26	0	0	0	0	0	4	6	14	2	no	no	SVSPQTLEAYIR
E5KRP6	568	T	26	26	0	0	20	4	1	1	0	0	0	no	no	SVSPQTLEAYIR
E5KRP6	572	Y	26	26	0	0	21	2	2	1	0	0	0	no	no	SVSPQTLEAYIR
E5KS15	34	T	7	7	0	0	2	1	2	2	0	0	0	no	no	VDAGQPELLTERSSPK
E5KS15	37	S	7	7	0	0	0	0	0	5	0	2	0	no	no	VDAGQPELLTERSSPK
E5KS15	38	S	7	7	0	0	0	2	0	5	0	0	0	no	no	VDAGQPELLTERSSPK
E5KS22	34	T	7	7	0	0	2	1	2	2	0	0	0	no	no	VDAGQPELLTERSSPK
E5KS22	37	S	7	7	0	0	0	0	0	5	0	2	0	no	no	VDAGQPELLTERSSPK
E5KS22	38	S	7	7	0	0	0	2	0	5	0	0	0	no	no	VDAGQPELLTERSSPK
E5KS55	75	Y	6	6	0	0	3	1	1	1	0	0	0	no	no	GYVAKSPDEAYAIAK
E5KS55	79	S	26	26	0	0	2	0	0	3	5	8	8	no	no	SPDEAYAIAK
E5KS55	84	Y	26	26	0	0	8	8	6	2	0	0	2	no	no	SPDEAYAIAK
E5KS55	279	S	9	9	0	0	0	0	0	7	2	0	0	no	no	INFDSNSAYR
E5KS55	281	S	9	9	0	0	0	1	7	1	0	0	0	no	no	INFDSNSAYR
E5KS55	283	Y	9	9	0	0	0	0	6	3	0	0	0	no	no	INFDSNSAYR
E5KS60	75	Y	6	6	0	0	3	1	1	1	0	0	0	no	no	GYVAKSPDEAYAIAK
E5KS60	79	S	26	26	0	0	2	0	0	3	5	8	8	no	no	SPDEAYAIAK
E5KS60	84	Y	26	26	0	0	8	8	6	2	0	0	2	no	no	SPDEAYAIAK
E5KS60	279	S	9	9	0	0	0	0	0	7	2	0	0	no	no	INFDSNSAYR
E5KS60	281	S	9	9	0	0	0	1	7	1	0	0	0	no	no	INFDSNSAYR
E5KS60	283	Y	9	9	0	0	0	0	6	3	0	0	0	no	no	INFDSNSAYR
E5KS95	267	S	36	34	2	0	2	4	5	25	0	0	0	no	no	LGQHVVGMAPLSVGSLDDEPGGEAETK
E5KS95	270	S	36	34	2	0	0	0	0	33	2	1	0	no	no	LGQHVVGMAPLSVGSLDDEPGGEAETK
E5KS95	281	T	36	34	2	0	2	0	5	29	0	0	0	no	no	LGQHVVGMAPLSVGSLDDEPGGEAETK
E5KS95	324	T	34	34	0	0	0	0	0	0	0	0	34	no	no	FECGEGEEAAETE
E5KSL5	21	S	3	3	0	0	0	0	0	0	2	0	1	no	no	SPLEGVSSSR
E5KSL5	27	S	3	3	0	0	1	2	0	0	0	0	0	no	no	SPLEGVSSSR
E5KSL5	28	S	3	3	0	0	1	2	0	0	0	0	0	no	no	SPLEGVSSSR
E5KSL5	29	S	3	3	0	0	1	2	0	0	0	0	0	no	no	SPLEGVSSSR
E5KSL5	42	S	1	1	0	0	0	0	0	0	0	0	1	no	no	RLSIEGNIAVGK
E5KSL6	21	S	3	3	0	0	0	0	0	0	2	0	1	no	no	SPLEGVSSSR
E5KSL6	27	S	3	3	0	0	1	2	0	0	0	0	0	no	no	SPLEGVSSSR
E5KSL6	28	S	3	3	0	0	1	2	0	0	0	0	0	no	no	SPLEGVSSSR
E5KSL6	29	S	3	3	0	0	1	2	0	0	0	0	0	no	no	SPLEGVSSSR
E5KSL6	42	S	1	1	0	0	0	0	0	0	0	0	1	no	no	RLSIEGNIAVGK
E5KSU5	122	T	61	59	2	0	33	4	2	8	3	1	10	no	no	EQLTPSQIMSLEK
E5KSU5	124	S	61	59	2	0	11	2	2	10	6	12	18	no	no	EQLTPSQIMSLEK
E5KSU5	128	S	61	59	2	0	31	13	7	10	0	0	0	no	no	EQLTPSQIMSLEK
E5KSU5	160	S	2	2	0	0	0	0	0	0	1	1	0	no	no	SAYNVYVAER
E5KSU5	162	Y	2	2	0	0	0	1	1	0	0	0	0	no	no	SAYNVYVAER
E5KSU5	165	Y	2	2	0	0	2	0	0	0	0	0	0	no	no	SAYNVYVAER
E5KSU5	193	S	183	183	0	0	8	15	25	100	13	14	8	no	no	NLSDSEKELYIQHAK
E5KSU5	195	S	183	183	0	0	11	17	15	109	17	11	3	no	no	NLSDSEKELYIQHAK
E5KSU5	200	Y	177	177	0	0	56	11	31	79	0	0	0	no	no	NLSDSEKELYIQHAK
E5KSU5	209	T	14	14	0	0	8	3	3	0	0	0	0	no	no	NLSDSEKELYIQHAKEDETR
E5KSX8	122	T	61	59	2	0	33	4	2	8	3	1	10	no	no	EQLTPSQIMSLEK
E5KSX8	124	S	61	59	2	0	11	2	2	10	6	12	18	no	no	EQLTPSQIMSLEK
E5KSX8	128	S	61	59	2	0	31	13	7	10	0	0	0	no	no	EQLTPSQIMSLEK
E5KSX8	160	S	2	2	0	0	0	0	0	0	1	1	0	no	no	SAYNVYVAER
E5KSX8	162	Y	2	2	0	0	0	1	1	0	0	0	0	no	no	SAYNVYVAER
E5KSX8	165	Y	2	2	0	0	2	0	0	0	0	0	0	no	no	SAYNVYVAER
E5KSX8	193	S	183	183	0	0	8	15	25	100	13	14	8	no	no	NLSDSEKELYIQHAK
E5KSX8	195	S	183	183	0	0	11	17	15	109	17	11	3	no	no	NLSDSEKELYIQHAK
E5KSX8	200	Y	177	177	0	0	56	11	31	79	0	0	0	no	no	NLSDSEKELYIQHAK
E5KSX8	209	T	14	14	0	0	8	3	3	0	0	0	0	no	no	NLSDSEKELYIQHAKEDETR
E5KT65	56	T	1	1	0	0	0	0	0	1	0	0	0	no	no	RTDLTVLVAHNDDPTDQMFVFFPEEPK
E5KT65	59	T	1	1	0	0	0	0	0	1	0	0	0	no	no	RTDLTVLVAHNDDPTDQMFVFFPEEPK
E5KT65	69	T	1	1	0	0	0	0	0	1	0	0	0	no	no	RTDLTVLVAHNDDPTDQMFVFFPEEPK
E5KT65	111	T	12	12	0	0	0	0	0	1	0	6	5	no	no	ALIVVQQGMTPSAK
E5KT65	113	S	12	12	0	0	5	6	0	1	0	0	0	no	no	ALIVVQQGMTPSAK
E5KTA5	6	T	98	71	27	0	37	26	30	5	0	0	0	no	no	TLYSFFSPSPAR
E5KTA5	8	Y	99	72	27	0	27	28	33	8	1	1	1	no	no	TLYSFFSPSPAR
E5KTA5	9	S	105	78	27	0	25	29	39	12	0	0	0	no	no	TLYSFFSPSPAR
E5KTA5	12	S	105	78	27	0	8	14	33	22	7	8	13	no	no	TLYSFFSPSPAR
E5KTA5	14	S	105	78	27	0	6	4	12	40	16	13	14	no	no	TLYSFFSPSPAR
E5KTA5	23	S	1348	1347	1	0	0	1	2	642	172	221	310	no	no	HAPSPEPAVQGTGVAGVPEESGDAAAIPAK
E5KTA5	31	T	1348	1347	1	0	355	228	200	565	0	0	0	no	no	HAPSPEPAVQGTGVAGVPEESGDAAAIPAK
E5KTA5	40	S	1346	1345	1	0	522	217	387	220	0	0	0	no	no	HAPSPEPAVQGTGVAGVPEESGDAAAIPAK
E5KTA5	60	T	2338	1152	1181	5	68	8	18	1148	377	224	495	no	no	KAPAGQEEPGTPPSSPLSAEQLDR
E5KTA5	63	S	2338	1152	1181	5	610	213	437	993	67	17	1	no	no	KAPAGQEEPGTPPSSPLSAEQLDR
E5KTA5	64	S	2338	1152	1181	5	587	126	320	985	218	82	20	no	no	KAPAGQEEPGTPPSSPLSAEQLDR
E5KTA5	67	S	2338	1152	1181	5	873	374	594	497	0	0	0	no	no	KAPAGQEEPGTPPSSPLSAEQLDR
E5KTA5	187	S	1	1	0	0	0	0	0	1	0	0	0	no	no	ELSTDIEDFVHPGHGDLSGWAK
E5KTA5	188	T	1	1	0	0	0	0	0	1	0	0	0	no	no	ELSTDIEDFVHPGHGDLSGWAK
E5KTA5	202	S	1	1	0	0	0	0	1	0	0	0	0	no	no	ELSTDIEDFVHPGHGDLSGWAK
E5KTA6	51	T	2309	1126	1178	5	68	8	12	1125	377	224	495	no	no	KAPAGQEEPGTPPSSPLSAEQLDR
E5KTA6	54	S	2309	1126	1178	5	610	213	432	969	67	17	1	no	no	KAPAGQEEPGTPPSSPLSAEQLDR
E5KTA6	55	S	2309	1126	1178	5	587	126	315	961	218	82	20	no	no	KAPAGQEEPGTPPSSPLSAEQLDR
E5KTA6	58	S	2309	1126	1178	5	873	374	585	477	0	0	0	no	no	KAPAGQEEPGTPPSSPLSAEQLDR
E5KTA6	178	S	1	1	0	0	0	0	0	1	0	0	0	no	no	ELSTDIEDFVHPGHGDLSGWAK
E5KTA6	179	T	1	1	0	0	0	0	0	1	0	0	0	no	no	ELSTDIEDFVHPGHGDLSGWAK
E5KTA6	193	S	1	1	0	0	0	0	1	0	0	0	0	no	no	ELSTDIEDFVHPGHGDLSGWAK
E5KTI5	20	S	43	43	0	0	3	7	13	20	0	0	0	no	no	SRSLGPGAGPR
E5KTI5	22	S	92	92	0	0	0	0	0	20	12	8	52	no	no	SLGPGAGPR
E5KTI5	68	Y	118	117	1	0	41	31	29	17	0	0	0	no	no	VAYEGSDSEKGEGAEPLK
E5KTI5	71	S	118	117	1	0	1	1	4	51	23	18	20	no	no	VAYEGSDSEKGEGAEPLK
E5KTI5	73	S	118	117	1	0	24	31	26	32	3	1	1	no	no	VAYEGSDSEKGEGAEPLK
E5KVZ4	84	T	2	2	0	0	0	1	1	0	0	0	0	no	no	TQEETEDPSVIGEFK
E5KVZ4	88	T	2	2	0	0	0	2	0	0	0	0	0	no	no	TQEETEDPSVIGEFK
E5KVZ4	92	S	2	2	0	0	0	0	0	0	1	1	0	no	no	TQEETEDPSVIGEFK
E5KVZ4	280	Y	1	1	0	0	0	0	1	0	0	0	0	no	no	EYSIEEIEAGRIPNPHLGPVEER
E5KVZ4	281	S	1	1	0	0	0	0	0	0	1	0	0	no	no	EYSIEEIEAGRIPNPHLGPVEER
E5KVZ4	356	T	2	2	0	0	0	0	0	0	0	0	2	no	no	ALGRPGPPFNITPR
E5L4L0	2	T	1	1	0	0	1	0	0	0	0	0	0	no	no	ATFHYRTLHSDDEGTVLDDSR
E5L4L0	5	Y	1	1	0	0	0	1	0	0	0	0	0	no	no	ATFHYRTLHSDDEGTVLDDSR
E5L4L0	7	T	19	19	0	0	7	5	5	2	0	0	0	no	no	TLHSDDEGTVLDDSR
E5L4L0	10	S	19	19	0	0	0	0	0	14	1	2	2	no	no	TLHSDDEGTVLDDSR
E5L4L0	15	T	19	19	0	0	4	2	4	9	0	0	0	no	no	TLHSDDEGTVLDDSR
E5L4L0	20	S	19	19	0	0	5	0	8	6	0	0	0	no	no	TLHSDDEGTVLDDSR
E5LAN0	11	S	5	5	0	0	0	0	0	0	0	0	5	no	no	VIVGSPR
E5RFD8	4	S	28	26	2	0	4	8	7	8	1	0	0	no	no	MNPSAPSYPMASLYVGDLHPDVTEAMLYEK
E5RFD8	7	S	28	26	2	0	1	2	5	18	1	1	0	no	no	MNPSAPSYPMASLYVGDLHPDVTEAMLYEK
E5RFD8	8	Y	28	26	2	0	0	1	5	22	0	0	0	no	no	MNPSAPSYPMASLYVGDLHPDVTEAMLYEK
E5RFD8	12	S	28	26	2	0	12	2	7	7	0	0	0	no	no	MNPSAPSYPMASLYVGDLHPDVTEAMLYEK
E5RFD8	14	Y	28	26	2	0	13	8	3	4	0	0	0	no	no	MNPSAPSYPMASLYVGDLHPDVTEAMLYEK
E5RFD8	23	T	28	26	2	0	17	8	2	1	0	0	0	no	no	MNPSAPSYPMASLYVGDLHPDVTEAMLYEK
E5RFD8	28	Y	28	26	2	0	16	9	2	1	0	0	0	no	no	MNPSAPSYPMASLYVGDLHPDVTEAMLYEK
E5RFE1	50	S	1	1	0	0	0	0	0	0	0	0	1	no	no	KEPVQDDSDLDRK
E5RFE1	59	T	31	31	0	0	27	3	1	0	0	0	0	no	no	ETEALLQSIGISPEPPLVPTPMSPSSK
E5RFE1	65	S	31	31	0	0	22	8	1	0	0	0	0	no	no	ETEALLQSIGISPEPPLVPTPMSPSSK
E5RFE1	69	S	45	45	0	0	38	6	0	1	0	0	0	no	no	ETEALLQSIGISPEPPLVPTPMSPSSK
E5RFE1	77	T	45	45	0	0	10	6	7	22	0	0	0	no	no	ETEALLQSIGISPEPPLVPTPMSPSSK
E5RFE1	80	S	45	45	0	0	0	0	0	34	7	4	0	no	no	ETEALLQSIGISPEPPLVPTPMSPSSK
E5RFE1	82	S	45	45	0	0	8	19	14	4	0	0	0	no	no	ETEALLQSIGISPEPPLVPTPMSPSSK
E5RFE1	83	S	45	45	0	0	8	6	14	17	0	0	0	no	no	ETEALLQSIGISPEPPLVPTPMSPSSK
E5RFE4	18	S	117	117	0	0	96	3	14	4	0	0	0	no	no	CDSLLHFTENLFPSPNK
E5RFE4	23	T	117	117	0	0	95	3	15	4	0	0	0	no	no	CDSLLHFTENLFPSPNK
E5RFE4	29	S	122	122	0	0	0	0	0	22	3	3	94	no	no	CDSLLHFTENLFPSPNK
E5RFE4	37	Y	5	5	0	0	0	0	1	4	0	0	0	no	no	NLFPSPNKKHCFYQNSDKNEE
E5RFE4	40	S	5	5	0	0	0	0	0	5	0	0	0	no	no	NLFPSPNKKHCFYQNSDKNEE
E5RFE4	58	S	1	1	0	0	0	0	1	0	0	0	0	no	no	SALKTTEINRLPSANQGSPF
E5RFE4	62	T	167	165	2	0	59	26	76	6	0	0	0	no	no	TTEINRLPSANQGSPFK
E5RFE4	63	T	167	165	2	0	54	33	76	4	0	0	0	no	no	TTEINRLPSANQGSPFK
E5RFE4	70	S	252	249	3	0	61	68	78	43	1	0	1	no	no	TTEINRLPSANQGSPFK
E5RFE4	75	S	252	249	3	0	0	0	2	104	48	45	53	no	no	TTEINRLPSANQGSPFK
E5RFE4	79	S	2	2	0	0	0	0	0	2	0	0	0	no	no	PSANQGSPFKSALSTVSFYNQNK
E5RFE4	82	S	2	2	0	0	0	0	2	0	0	0	0	no	no	PSANQGSPFKSALSTVSFYNQNK
E5RFE4	83	T	2	2	0	0	0	0	2	0	0	0	0	no	no	PSANQGSPFKSALSTVSFYNQNK
E5RFE4	85	S	2	2	0	0	0	1	1	0	0	0	0	no	no	PSANQGSPFKSALSTVSFYNQNK
E5RFE4	87	Y	2	2	0	0	0	2	0	0	0	0	0	no	no	PSANQGSPFKSALSTVSFYNQNK
E5RFE4	222	S	31	31	0	0	3	6	11	10	1	0	0	no	no	KSSLENEPSLGR
E5RFE4	223	S	31	31	0	0	0	0	2	17	10	2	0	no	no	KSSLENEPSLGR
E5RFE4	229	S	31	31	0	0	11	5	8	7	0	0	0	no	no	KSSLENEPSLGR
E5RFE4	236	S	11	11	0	0	7	2	2	0	0	0	0	no	no	SKSEVIEDSDVETVSEK
E5RFE4	238	S	95	95	0	0	70	8	13	4	0	0	0	no	no	SEVIEDSDVETVSEK
E5RFE4	244	S	95	95	0	0	0	0	0	14	13	20	48	no	no	SEVIEDSDVETVSEK
E5RFE4	248	T	95	95	0	0	65	16	11	3	0	0	0	no	no	SEVIEDSDVETVSEK
E5RFE4	250	S	95	95	0	0	70	12	12	1	0	0	0	no	no	SEVIEDSDVETVSEK
E5RFE7	20	S	2	2	0	0	0	1	1	0	0	0	0	no	no	GGPFSDSYR
E5RFE7	22	S	2	2	0	0	0	0	0	0	2	0	0	no	no	GGPFSDSYR
E5RFE7	23	Y	2	2	0	0	0	2	0	0	0	0	0	no	no	GGPFSDSYR
E5RFE7	63	Y	10	10	0	0	7	1	2	0	0	0	0	no	no	YSSLAEAASK
E5RFE7	64	S	10	10	0	0	8	0	1	1	0	0	0	no	no	YSSLAEAASK
E5RFE7	65	S	10	10	0	0	6	0	1	3	0	0	0	no	no	YSSLAEAASK
E5RFE7	71	S	10	10	0	0	0	0	1	3	0	2	4	no	no	YSSLAEAASK
E5RFE7	150	S	4	4	0	0	4	0	0	0	0	0	0	no	no	ESISVSSEQLAQFR
E5RFE7	152	S	4	4	0	0	4	0	0	0	0	0	0	no	no	ESISVSSEQLAQFR
E5RFE7	154	S	4	4	0	0	0	1	1	2	0	0	0	no	no	ESISVSSEQLAQFR
E5RFE7	155	S	4	4	0	0	0	0	0	2	1	1	0	no	no	ESISVSSEQLAQFR
E5RFE7	163	S	1	1	0	0	0	0	0	0	0	1	0	no	no	SLLSNVEGDNAVPMQHNNRPTQPLK
E5RFE7	166	S	1	1	0	0	1	0	0	0	0	0	0	no	no	SLLSNVEGDNAVPMQHNNRPTQPLK
E5RFE7	183	T	1	1	0	0	0	1	0	0	0	0	0	no	no	SLLSNVEGDNAVPMQHNNRPTQPLK
E5RFF0	10	Y	115	115	0	0	1	0	5	108	1	0	0	no	no	YRGSIHDFPGFDPNQDAEALYTAMK
E5RFF0	13	S	122	122	0	0	2	3	18	99	0	0	0	no	no	YRGSIHDFPGFDPNQDAEALYTAMK
E5RFF0	30	Y	122	122	0	0	2	3	2	114	0	1	0	no	no	YRGSIHDFPGFDPNQDAEALYTAMK
E5RFF0	31	T	122	122	0	0	3	3	4	112	0	0	0	no	no	YRGSIHDFPGFDPNQDAEALYTAMK
E5RFF0	38	S	3	3	0	0	0	0	1	2	0	0	0	no	no	GFGSDKEAILDIITSR
E5RFF0	48	T	3	3	0	0	0	0	0	3	0	0	0	no	no	GFGSDKEAILDIITSR
E5RFF0	49	S	3	3	0	0	0	0	1	2	0	0	0	no	no	GFGSDKEAILDIITSR
E5RFF0	95	Y	2	2	0	0	0	0	0	0	0	0	2	no	no	LIVGLMRPPAYCDAK
E5RFF0	121	S	1	1	0	0	0	0	0	1	0	0	0	no	no	IMVSRSEIDLLNIR
E5RFF0	123	S	30	30	0	0	0	0	0	1	0	0	29	no	no	SEIDLLNIR
E5RFF0	141	S	4	4	0	0	1	1	2	0	0	0	0	no	no	SLHQAIEGDTSGDFLK
E5RFF0	150	T	4	4	0	0	0	1	1	2	0	0	0	no	no	SLHQAIEGDTSGDFLK
E5RFF0	151	S	4	4	0	0	0	0	0	2	2	0	0	no	no	SLHQAIEGDTSGDFLK
E5RFF3	14	S	15	15	0	0	0	0	0	1	0	4	10	no	no	NVASEGEGQILEPIGTESK
E5RFF3	26	T	15	15	0	0	12	2	1	0	0	0	0	no	no	NVASEGEGQILEPIGTESK
E5RFF3	28	S	15	15	0	0	11	3	1	0	0	0	0	no	no	NVASEGEGQILEPIGTESK
E5RFF3	81	S	122	120	2	0	0	0	0	26	60	27	9	no	no	SPQRAEADDPQDMACTPSGDSLETK
E5RFF3	96	T	132	128	4	0	24	71	27	5	2	1	2	no	no	SPQRAEADDPQDMACTPSGDSLETK
E5RFF3	98	S	132	128	4	0	38	66	25	3	0	0	0	no	no	SPQRAEADDPQDMACTPSGDSLETK
E5RFF3	101	S	132	128	4	0	42	66	20	4	0	0	0	no	no	SPQRAEADDPQDMACTPSGDSLETK
E5RFF3	104	T	132	128	4	0	34	71	21	6	0	0	0	no	no	SPQRAEADDPQDMACTPSGDSLETK
E5RFF3	111	S	22	18	4	0	0	0	1	6	1	0	14	no	no	EDQKMSPK
E5RFF3	115	T	93	91	2	0	69	8	14	2	0	0	0	no	no	ATEETGQAQSGQANCQGLSPVSVASK
E5RFF3	118	T	93	91	2	0	66	11	13	3	0	0	0	no	no	ATEETGQAQSGQANCQGLSPVSVASK
E5RFF3	123	S	93	91	2	0	64	7	20	2	0	0	0	no	no	ATEETGQAQSGQANCQGLSPVSVASK
E5RFF3	132	S	98	96	2	0	0	0	0	24	11	24	39	no	no	ATEETGQAQSGQANCQGLSPVSVASK
E5RFF3	135	S	98	96	2	0	56	22	17	3	0	0	0	no	no	ATEETGQAQSGQANCQGLSPVSVASK
E5RFF3	138	S	98	96	2	0	62	19	16	1	0	0	0	no	no	ATEETGQAQSGQANCQGLSPVSVASK
E5RFF3	145	S	1	1	0	0	1	0	0	0	0	0	0	no	no	ATEETGQAQSGQANCQGLSPVSVASKNPQVPSDGGVR
E5RFF3	154	S	134	110	24	0	16	10	18	51	20	16	3	no	no	SKTDLLVNDNPDPAPLSPELQDFK
E5RFF3	156	T	272	248	24	0	114	38	38	80	2	0	0	no	no	TDLLVNDNPDPAPLSPELQDFK
E5RFF3	170	S	284	260	24	0	38	15	2	57	24	34	114	no	no	TDLLVNDNPDPAPLSPELQDFK
E5RFF3	228	S	6	6	0	0	0	0	0	5	1	0	0	no	no	ILALHNMVQFSHSK
E5RFF3	230	S	6	6	0	0	0	0	1	5	0	0	0	no	no	ILALHNMVQFSHSK
E5RFF3	336	S	20	20	0	0	17	2	1	0	0	0	0	no	no	SIPALQSSDSGDLGK
E5RFF3	342	S	20	20	0	0	4	4	5	7	0	0	0	no	no	SIPALQSSDSGDLGK
E5RFF3	343	S	20	20	0	0	3	3	1	9	2	2	0	no	no	SIPALQSSDSGDLGK
E5RFF3	345	S	20	20	0	0	6	2	2	6	0	2	2	no	no	SIPALQSSDSGDLGK
E5RFF3	429	T	3	3	0	0	2	0	1	0	0	0	0	no	no	CDFITQVEEEISR
E5RFF3	436	S	3	3	0	0	0	0	0	0	1	0	2	no	no	CDFITQVEEEISR
E5RFF3	501	Y	48	48	0	0	19	18	10	1	0	0	0	no	no	VYNLLTPDSK
E5RFF3	505	T	48	48	0	0	0	0	0	7	17	13	11	no	no	VYNLLTPDSK
E5RFF3	508	S	48	48	0	0	20	13	14	1	0	0	0	no	no	VYNLLTPDSK
E5RFF3	515	S	1	1	0	0	0	0	0	1	0	0	0	no	no	MGEPVSESVVK
E5RFF3	517	S	1	1	0	0	0	0	0	1	0	0	0	no	no	MGEPVSESVVK
E5RFF3	536	T	3	3	0	0	1	1	1	0	0	0	0	no	no	VWTESSSDDLRNVTWR
E5RFF3	538	S	3	3	0	0	1	0	0	2	0	0	0	no	no	VWTESSSDDLRNVTWR
E5RFF3	539	S	3	3	0	0	0	0	0	3	0	0	0	no	no	VWTESSSDDLRNVTWR
E5RFF3	540	S	3	3	0	0	0	1	0	2	0	0	0	no	no	VWTESSSDDLRNVTWR
E5RFF3	547	T	2	2	0	0	1	0	0	1	0	0	0	no	no	VWTESSSDDLRNVTWR
E5RFF3	557	S	102	93	9	0	39	7	3	31	7	14	1	no	no	GSPSYTQASLGLLTPVSGTQEQTK
E5RFF3	559	S	103	94	9	0	47	19	14	22	1	0	0	no	no	GSPSYTQASLGLLTPVSGTQEQTK
E5RFF3	560	Y	103	94	9	0	51	12	17	22	1	0	0	no	no	GSPSYTQASLGLLTPVSGTQEQTK
E5RFF3	561	T	103	94	9	0	47	12	20	24	0	0	0	no	no	GSPSYTQASLGLLTPVSGTQEQTK
E5RFF3	564	S	103	94	9	0	52	26	15	10	0	0	0	no	no	GSPSYTQASLGLLTPVSGTQEQTK
E5RFF3	569	T	102	93	9	0	41	8	15	9	1	4	24	no	no	GSPSYTQASLGLLTPVSGTQEQTK
E5RFF3	572	S	101	92	9	0	73	11	17	0	0	0	0	no	no	GSPSYTQASLGLLTPVSGTQEQTK
E5RFF3	574	T	101	92	9	0	70	13	18	0	0	0	0	no	no	GSPSYTQASLGLLTPVSGTQEQTK
E5RFF3	578	T	101	92	9	0	68	15	18	0	0	0	0	no	no	GSPSYTQASLGLLTPVSGTQEQTK
E5RFF3	580	T	122	122	0	0	24	45	28	25	0	0	0	no	no	TLRDSPNVEAAHLAR
E5RFF3	584	S	123	123	0	0	0	0	0	26	27	45	25	no	no	TLRDSPNVEAAHLAR
E5RFF3	597	Y	5	5	0	0	1	3	1	0	0	0	0	no	no	TLRDSPNVEAAHLARPIYGLAVETK
E5RFF3	603	T	4	4	0	0	4	0	0	0	0	0	0	no	no	TLRDSPNVEAAHLARPIYGLAVETK
E5RFF3	617	S	2	2	0	0	2	0	0	0	0	0	0	no	no	SGALPQQYPASGENK
E5RFF3	624	Y	2	2	0	0	2	0	0	0	0	0	0	no	no	SGALPQQYPASGENK
E5RFF3	627	S	2	2	0	0	0	0	0	0	0	0	2	no	no	SGALPQQYPASGENK
E5RFF3	646	S	284	284	0	0	0	0	0	40	38	69	137	no	no	RGSGVFCANCLTTK
E5RFF3	655	T	260	260	0	0	138	59	42	21	0	0	0	no	no	RGSGVFCANCLTTK
E5RFF3	656	T	260	260	0	0	144	58	44	14	0	0	0	no	no	RGSGVFCANCLTTK
E5RFF3	682	S	4	4	0	0	0	0	2	2	0	0	0	no	no	LHSTPRPLNIIK
E5RFF3	683	T	4	4	0	0	0	0	0	2	2	0	0	no	no	LHSTPRPLNIIK
E5RFF3	724	S	98	98	0	0	55	19	14	5	2	2	1	no	no	GSNEEQVNGSPLER
E5RFF3	732	S	98	98	0	0	1	1	3	4	15	17	57	no	no	GSNEEQVNGSPLER
E5RFF3	758	Y	12	12	0	0	7	4	1	0	0	0	0	no	no	YEAQGSLTK
E5RFF3	763	S	12	12	0	0	0	0	0	0	3	5	4	no	no	YEAQGSLTK
E5RFF3	765	T	12	12	0	0	6	4	2	0	0	0	0	no	no	YEAQGSLTK
E5RFF3	795	S	168	140	17	11	34	16	8	15	17	40	38	no	no	SPQESTGDPGNSSSVSEGK
E5RFF3	799	S	169	141	17	11	113	34	12	10	0	0	0	no	no	SPQESTGDPGNSSSVSEGK
E5RFF3	800	T	169	141	17	11	113	34	11	11	0	0	0	no	no	SPQESTGDPGNSSSVSEGK
E5RFF3	806	S	169	141	17	11	126	24	14	5	0	0	0	no	no	SPQESTGDPGNSSSVSEGK
E5RFF3	807	S	169	141	17	11	116	29	11	13	0	0	0	no	no	SPQESTGDPGNSSSVSEGK
E5RFF3	808	S	169	141	17	11	124	21	9	14	1	0	0	no	no	SPQESTGDPGNSSSVSEGK
E5RFF3	810	S	169	141	17	11	106	24	11	25	2	1	0	no	no	SPQESTGDPGNSSSVSEGK
E5RFF3	815	S	78	51	16	11	6	11	17	41	2	1	0	no	no	SPQESTGDPGNSSSVSEGKGSSERGSPIEK
E5RFF3	816	S	78	51	16	11	8	12	14	39	3	2	0	no	no	SPQESTGDPGNSSSVSEGKGSSERGSPIEK
E5RFF3	820	S	78	51	16	11	2	12	2	38	14	10	0	no	no	SPQESTGDPGNSSSVSEGKGSSERGSPIEK
E5RFF3	825	Y	2	1	1	0	1	0	0	1	0	0	0	no	no	GSSERGSPIEKYMRPAK
E5RFF3	834	Y	449	217	232	0	61	52	53	232	23	28	0	no	no	HPNYSPPGSPIEK
E5RFF3	835	S	449	217	232	0	12	17	32	215	72	59	42	no	no	HPNYSPPGSPIEK
E5RFF3	839	S	449	217	232	0	157	25	11	124	59	60	13	no	no	HPNYSPPGSPIEK
E5RFF9	2	T	164	17	147	0	53	73	17	21	0	0	0	no	no	TEEVDFLGQDSDGGSEEVVLTPAELIER
E5RFF9	12	S	170	20	150	0	1	0	2	32	20	79	36	no	no	TEEVDFLGQDSDGGSEEVVLTPAELIER
E5RFF9	16	S	170	20	150	0	2	4	1	34	15	77	37	no	no	TEEVDFLGQDSDGGSEEVVLTPAELIER
E5RFF9	22	T	170	20	150	0	56	79	12	23	0	0	0	no	no	TEEVDFLGQDSDGGSEEVVLTPAELIER
E5RFF9	113	T	2	2	0	0	2	0	0	0	0	0	0	no	no	TRPEGEPSSLSPEELAFAR
E5RFF9	120	S	2	2	0	0	2	0	0	0	0	0	0	no	no	TRPEGEPSSLSPEELAFAR
E5RFF9	121	S	2	2	0	0	2	0	0	0	0	0	0	no	no	TRPEGEPSSLSPEELAFAR
E5RFF9	123	S	2	2	0	0	0	0	0	0	0	0	2	no	no	TRPEGEPSSLSPEELAFAR
E5RFG3	21	S	1	1	0	0	0	0	1	0	0	0	0	no	no	AVMDHVSDSFLETNVPLLVLIEAAK
E5RFG3	23	S	1	1	0	0	0	0	0	0	1	0	0	no	no	AVMDHVSDSFLETNVPLLVLIEAAK
E5RFG3	27	T	1	1	0	0	1	0	0	0	0	0	0	no	no	AVMDHVSDSFLETNVPLLVLIEAAK
E5RFG3	49	Y	21	21	0	0	0	0	0	0	0	0	21	no	no	EYAQVFR
E5RFG3	69	S	1	1	0	0	0	0	0	0	1	0	0	no	no	LIEVANLACSISNNEEGVK
E5RFG3	71	S	1	1	0	0	0	0	1	0	0	0	0	no	no	LIEVANLACSISNNEEGVK
E5RFG5	4	S	2	2	0	0	0	0	0	0	2	0	0	no	no	WSPSLTTQTCGAWEMK
E5RFG5	6	S	2	2	0	0	0	1	1	0	0	0	0	no	no	WSPSLTTQTCGAWEMK
E5RFG5	8	T	2	2	0	0	0	2	0	0	0	0	0	no	no	WSPSLTTQTCGAWEMK
E5RFG5	9	T	2	2	0	0	0	2	0	0	0	0	0	no	no	WSPSLTTQTCGAWEMK
E5RFG5	11	T	2	2	0	0	0	2	0	0	0	0	0	no	no	WSPSLTTQTCGAWEMK
E5RFG7	24	S	26	26	0	0	19	3	3	1	0	0	0	no	no	LEAHSEMGSTEILEK
E5RFG7	28	S	26	26	0	0	0	0	0	10	14	2	0	no	no	LEAHSEMGSTEILEK
E5RFG7	29	T	26	26	0	0	0	2	17	7	0	0	0	no	no	LEAHSEMGSTEILEK
E5RFH0	8	T	112	112	0	0	58	7	2	31	0	9	5	no	no	EGTGSTATSSSSTAGAAGK
E5RFH0	10	S	112	112	0	0	61	8	2	37	1	2	1	no	no	EGTGSTATSSSSTAGAAGK
E5RFH0	11	T	112	112	0	0	71	17	4	19	1	0	0	no	no	EGTGSTATSSSSTAGAAGK
E5RFH0	13	T	112	112	0	0	84	20	5	3	0	0	0	no	no	EGTGSTATSSSSTAGAAGK
E5RFH0	14	S	112	112	0	0	67	14	4	21	4	2	0	no	no	EGTGSTATSSSSTAGAAGK
E5RFH0	15	S	112	112	0	0	60	16	5	27	3	1	0	no	no	EGTGSTATSSSSTAGAAGK
E5RFH0	16	S	112	112	0	0	61	11	6	33	1	0	0	no	no	EGTGSTATSSSSTAGAAGK
E5RFH0	17	S	112	112	0	0	68	11	4	25	3	0	1	no	no	EGTGSTATSSSSTAGAAGK
E5RFH0	18	T	112	112	0	0	80	18	5	9	0	0	0	no	no	EGTGSTATSSSSTAGAAGK
E5RFH4	17	Y	6	6	0	0	6	0	0	0	0	0	0	no	no	HGCPAYVSPEILNTTGTYSGK
E5RFH4	19	S	6	6	0	0	6	0	0	0	0	0	0	no	no	HGCPAYVSPEILNTTGTYSGK
E5RFH4	25	T	6	6	0	0	0	0	1	5	0	0	0	no	no	HGCPAYVSPEILNTTGTYSGK
E5RFH4	26	T	6	6	0	0	0	0	0	5	1	0	0	no	no	HGCPAYVSPEILNTTGTYSGK
E5RFH4	28	T	6	6	0	0	6	0	0	0	0	0	0	no	no	HGCPAYVSPEILNTTGTYSGK
E5RFH4	29	Y	6	6	0	0	4	2	0	0	0	0	0	no	no	HGCPAYVSPEILNTTGTYSGK
E5RFH4	30	S	6	6	0	0	4	2	0	0	0	0	0	no	no	HGCPAYVSPEILNTTGTYSGK
E5RFH5	111	T	14	13	1	0	0	1	4	8	0	0	1	no	no	MDTQAGSVDEENGR
E5RFH5	115	S	14	13	1	0	0	0	0	8	4	1	1	no	no	MDTQAGSVDEENGR
E5RFH6	174	S	1	1	0	0	0	1	0	0	0	0	0	no	no	AVASLNTPFIPANPNMSPLESIK
E5RFH6	177	T	1	1	0	0	0	1	0	0	0	0	0	no	no	AVASLNTPFIPANPNMSPLESIK
E5RFH6	187	S	1	1	0	0	0	0	0	0	0	1	0	no	no	AVASLNTPFIPANPNMSPLESIK
E5RFH6	191	S	1	1	0	0	1	0	0	0	0	0	0	no	no	AVASLNTPFIPANPNMSPLESIK
E5RFH7	86	S	1	1	0	0	0	0	0	1	0	0	0	no	no	ANSKSPLQR
E5RFH7	88	S	1	1	0	0	0	0	0	1	0	0	0	no	no	ANSKSPLQR
E5RFH7	127	T	2	2	0	0	0	0	0	0	0	0	2	no	no	DQQAEDDEDDELDVTEEENFLK
E5RFI4	14	T	12	12	0	0	0	2	4	6	0	0	0	no	no	MEQWDHFHNQQEDTDSCSESVK
E5RFI4	16	S	12	12	0	0	0	0	1	10	0	1	0	no	no	MEQWDHFHNQQEDTDSCSESVK
E5RFI4	18	S	12	12	0	0	5	2	2	3	0	0	0	no	no	MEQWDHFHNQQEDTDSCSESVK
E5RFI4	20	S	12	12	0	0	7	0	0	5	0	0	0	no	no	MEQWDHFHNQQEDTDSCSESVK
E5RFI5	10	S	4	4	0	0	3	1	0	0	0	0	0	no	no	SSSSEEELPRRDSGSSR
E5RFI5	11	S	4	4	0	0	2	2	0	0	0	0	0	no	no	SSSSEEELPRRDSGSSR
E5RFI5	12	S	4	4	0	0	2	2	0	0	0	0	0	no	no	SSSSEEELPRRDSGSSR
E5RFI5	13	S	4	4	0	0	4	0	0	0	0	0	0	no	no	SSSSEEELPRRDSGSSR
E5RFI5	22	S	4	4	0	0	0	0	0	2	0	2	0	no	no	SSSSEEELPRRDSGSSR
E5RFI5	24	S	4	4	0	0	0	2	0	2	0	0	0	no	no	SSSSEEELPRRDSGSSR
E5RFI5	25	S	4	4	0	0	2	0	2	0	0	0	0	no	no	SSSSEEELPRRDSGSSR
E5RFI5	79	S	2	2	0	0	0	1	0	1	0	0	0	no	no	ELPCVSETLCDISHFFQEDDETEAEPLLFR
E5RFI5	81	T	2	2	0	0	0	0	1	1	0	0	0	no	no	ELPCVSETLCDISHFFQEDDETEAEPLLFR
E5RFI5	86	S	2	2	0	0	1	0	0	0	1	0	0	no	no	ELPCVSETLCDISHFFQEDDETEAEPLLFR
E5RFI5	95	T	2	2	0	0	2	0	0	0	0	0	0	no	no	ELPCVSETLCDISHFFQEDDETEAEPLLFR
E5RFI7	86	S	1	1	0	0	0	0	0	1	0	0	0	no	no	ERPGGSPRGPVTSEK
E5RFI7	92	T	1	1	0	0	0	0	0	1	0	0	0	no	no	ERPGGSPRGPVTSEK
E5RFI7	93	S	1	1	0	0	0	0	1	0	0	0	0	no	no	ERPGGSPRGPVTSEK
E5RFJ0	203	S	1	1	0	0	0	1	0	0	0	0	0	no	no	IKEEMSKDQPDYAMYSR
E5RFJ0	209	Y	1	1	0	0	1	0	0	0	0	0	0	no	no	IKEEMSKDQPDYAMYSR
E5RFJ0	212	Y	1	1	0	0	0	0	0	0	0	1	0	no	no	IKEEMSKDQPDYAMYSR
E5RFJ0	213	S	1	1	0	0	1	0	0	0	0	0	0	no	no	IKEEMSKDQPDYAMYSR
E5RFJ0	585	S	210	210	0	0	52	59	13	78	6	2	0	no	no	SSSSVGGLSVSSR
E5RFJ0	586	S	210	210	0	0	26	32	15	128	9	0	0	no	no	SSSSVGGLSVSSR
E5RFJ0	587	S	210	210	0	0	8	35	12	101	34	20	0	no	no	SSSSVGGLSVSSR
E5RFJ0	588	S	210	210	0	0	149	47	6	8	0	0	0	no	no	SSSSVGGLSVSSR
E5RFJ0	593	S	210	210	0	0	150	55	5	0	0	0	0	no	no	SSSSVGGLSVSSR
E5RFJ0	595	S	210	210	0	0	104	86	20	0	0	0	0	no	no	SSSSVGGLSVSSR
E5RFJ0	596	S	210	210	0	0	91	75	43	1	0	0	0	no	no	SSSSVGGLSVSSR
E5RFJ0	838	S	1	1	0	0	0	0	0	1	0	0	0	no	no	VQSMNEIVQSNLFK
E5RFJ0	845	S	1	1	0	0	0	0	0	1	0	0	0	no	no	VQSMNEIVQSNLFK
E5RFJ1	53	S	23	23	0	0	0	0	0	21	1	1	0	no	no	FLALQSKNSDADFQNNEK
E5RFJ1	56	S	27	27	0	0	0	1	1	20	1	0	4	no	no	FLALQSKNSDADFQNNEK
E5RFJ1	163	S	1	1	0	0	0	0	0	0	0	0	1	no	no	SDLIQDEALRR
E5RFJ3	19	S	88	88	0	0	41	41	4	1	0	1	0	no	no	NFSGTASTSLLGPPPGLLTPPVATELSQNAR
E5RFJ3	21	T	88	88	0	0	42	34	7	5	0	0	0	no	no	NFSGTASTSLLGPPPGLLTPPVATELSQNAR
E5RFJ3	23	S	88	88	0	0	56	23	5	4	0	0	0	no	no	NFSGTASTSLLGPPPGLLTPPVATELSQNAR
E5RFJ3	24	T	88	88	0	0	65	14	4	5	0	0	0	no	no	NFSGTASTSLLGPPPGLLTPPVATELSQNAR
E5RFJ3	25	S	88	88	0	0	67	14	2	5	0	0	0	no	no	NFSGTASTSLLGPPPGLLTPPVATELSQNAR
E5RFJ3	35	T	91	91	0	0	5	3	1	12	45	21	4	no	no	NFSGTASTSLLGPPPGLLTPPVATELSQNAR
E5RFJ3	40	T	91	91	0	0	44	31	6	10	0	0	0	no	no	NFSGTASTSLLGPPPGLLTPPVATELSQNAR
E5RFJ3	43	S	90	90	0	0	46	34	6	4	0	0	0	no	no	NFSGTASTSLLGPPPGLLTPPVATELSQNAR
E5RFJ3	115	T	49	49	0	0	11	6	29	3	0	0	0	no	no	VQTLSNQPLLKSPAPPLLHVAALGQK
E5RFJ3	117	S	49	49	0	0	8	7	26	8	0	0	0	no	no	VQTLSNQPLLKSPAPPLLHVAALGQK
E5RFJ3	124	S	660	660	0	0	0	0	1	24	10	8	617	no	no	SPAPPLLHVAALGQK
E5RFJ5	6	S	116	116	0	0	49	30	35	2	0	0	0	no	no	AEDVSSAAPSPR
E5RFJ5	7	S	116	116	0	0	44	43	27	2	0	0	0	no	no	AEDVSSAAPSPR
E5RFJ5	11	S	116	116	0	0	0	0	0	11	41	27	37	no	no	AEDVSSAAPSPR
E5RFJ8	20	S	112	90	22	0	3	30	63	16	0	0	0	no	no	DVLFSSPPQMHSSAIPL
E5RFJ8	21	S	125	103	22	0	2	25	59	36	3	0	0	no	no	DVLFSSPPQMHSSAIPL
E5RFJ8	27	S	482	272	187	23	200	99	107	76	0	0	0	no	no	SSAIPLDFDVSSPLTYGTPSSR
E5RFJ8	28	S	484	274	187	23	201	109	102	72	0	0	0	no	no	SSAIPLDFDVSSPLTYGTPSSR
E5RFJ8	37	S	514	296	194	24	69	90	100	157	30	53	15	no	no	SSAIPLDFDVSSPLTYGTPSSR
E5RFJ8	38	S	514	296	194	24	3	7	36	280	93	77	18	no	no	SSAIPLDFDVSSPLTYGTPSSR
E5RFJ8	41	T	505	287	194	24	109	116	180	100	0	0	0	no	no	SSAIPLDFDVSSPLTYGTPSSR
E5RFJ8	42	Y	505	287	194	24	154	132	141	78	0	0	0	no	no	SSAIPLDFDVSSPLTYGTPSSR
E5RFJ8	44	T	495	277	194	24	202	92	132	64	2	3	0	no	no	SSAIPLDFDVSSPLTYGTPSSR
E5RFJ8	46	S	495	277	194	24	201	106	132	56	0	0	0	no	no	SSAIPLDFDVSSPLTYGTPSSR
E5RFJ8	47	S	495	277	194	24	199	101	141	54	0	0	0	no	no	SSAIPLDFDVSSPLTYGTPSSR
E5RFJ8	52	T	33	7	0	26	0	0	7	0	0	0	26	no	no	VEGTPRSGVRGTPVR
E5RFJ8	55	S	47	19	2	26	6	2	9	2	0	0	28	no	no	VEGTPRSGVRGTPVR
E5RFJ8	60	T	47	19	2	26	0	0	7	2	2	1	35	no	no	VEGTPRSGVRGTPVR
E5RFJ8	70	S	227	227	0	0	0	0	2	0	0	1	224	no	no	QRPDLGSAQK
E5RFJ8	81	S	380	322	35	23	7	4	4	109	53	65	138	no	no	GLQVDLQSDGAAAEDIVASEQSLGQK
E5RFJ8	92	S	379	321	35	23	140	57	81	54	9	14	24	no	no	GLQVDLQSDGAAAEDIVASEQSLGQK
E5RFJ8	95	S	379	321	35	23	153	56	97	45	2	3	23	no	no	GLQVDLQSDGAAAEDIVASEQSLGQK
E5RFK1	39	T	1	1	0	0	1	0	0	0	0	0	0	no	no	ALTESTLPKPVQKPPK
E5RFK1	41	S	1	1	0	0	0	0	0	1	0	0	0	no	no	ALTESTLPKPVQKPPK
E5RFK1	42	T	1	1	0	0	0	0	0	1	0	0	0	no	no	ALTESTLPKPVQKPPK
E5RFK1	53	S	24	24	0	0	20	3	1	0	0	0	0	no	no	SNVNNNPGSITPTVELNGLAMK
E5RFK1	61	S	24	24	0	0	14	5	3	2	0	0	0	no	no	SNVNNNPGSITPTVELNGLAMK
E5RFK1	63	T	24	24	0	0	1	0	1	7	3	8	4	no	no	SNVNNNPGSITPTVELNGLAMK
E5RFK1	65	T	24	24	0	0	10	4	2	6	1	0	1	no	no	SNVNNNPGSITPTVELNGLAMK
E5RFK1	156	S	132	132	0	0	0	0	0	34	22	30	46	no	no	ALQALQNEPIPERSPQNGESGK
E5RFK1	162	S	132	132	0	0	43	33	22	34	0	0	0	no	no	ALQALQNEPIPERSPQNGESGK
E5RFK2	2	S	8	8	0	0	0	0	0	8	0	0	0	no	no	SDKDDIETPLLTEAAPILEDGNCEPAK
E5RFK2	9	T	9	9	0	0	0	0	0	8	0	0	1	no	no	SDKDDIETPLLTEAAPILEDGNCEPAK
E5RFK2	13	T	9	9	0	0	1	0	0	8	0	0	0	no	no	SDKDDIETPLLTEAAPILEDGNCEPAK
E5RFK2	84	Y	38	38	0	0	2	6	17	13	0	0	0	no	no	WGYWGSWGK
E5RFK2	87	S	38	38	0	0	0	0	0	13	17	6	2	no	no	WGYWGSWGK
E5RFK2	137	T	7	7	0	0	0	0	2	5	0	0	0	no	no	VAGETNAKENENSSPVAGAF
E5RFK2	145	S	34	34	0	0	0	0	12	22	0	0	0	no	no	ENENSSPVAGAFGVF
E5RFK2	146	S	34	34	0	0	0	0	0	23	11	0	0	no	no	ENENSSPVAGAFGVF
E5RFK4	39	Y	4	2	2	0	0	0	0	4	0	0	0	no	no	AILDIERPDLMIYEPHFTYSLLEHVELPR
E5RFK4	44	T	4	2	2	0	0	0	2	2	0	0	0	no	no	AILDIERPDLMIYEPHFTYSLLEHVELPR
E5RFK4	45	Y	4	2	2	0	0	0	2	2	0	0	0	no	no	AILDIERPDLMIYEPHFTYSLLEHVELPR
E5RFK4	46	S	4	2	2	0	0	1	2	1	0	0	0	no	no	AILDIERPDLMIYEPHFTYSLLEHVELPR
E5RFK4	60	S	24	0	24	0	6	4	3	11	0	0	0	no	no	SLSPKSTSPPPSPEVWADSR
E5RFK4	62	S	24	0	24	0	0	0	0	20	4	0	0	no	no	SLSPKSTSPPPSPEVWADSR
E5RFK4	65	S	918	511	403	4	42	116	148	609	3	0	0	no	no	STSPPPSPEVWADSR
E5RFK4	66	T	918	511	403	4	22	144	159	589	4	0	0	no	no	STSPPPSPEVWADSR
E5RFK4	67	S	918	511	403	4	2	43	104	634	124	11	0	no	no	STSPPPSPEVWADSR
E5RFK4	71	S	918	511	403	4	122	116	209	434	35	2	0	no	no	STSPPPSPEVWADSR
E5RFK4	78	S	918	511	403	4	174	162	236	346	0	0	0	no	no	STSPPPSPEVWADSR
E5RFK4	80	S	135	128	7	0	1	8	2	50	22	11	41	no	no	SPGIISQASAPR
E5RFK4	85	S	135	128	7	0	50	24	35	26	0	0	0	no	no	SPGIISQASAPR
E5RFK4	88	S	135	128	7	0	50	21	31	33	0	0	0	no	no	SPGIISQASAPR
E5RFK4	127	S	21	21	0	0	4	2	1	9	4	0	1	no	no	QRESVGGSPQTK
E5RFK4	131	S	21	21	0	0	1	0	7	11	0	2	0	no	no	QRESVGGSPQTK
E5RFK4	134	T	21	21	0	0	2	3	7	9	0	0	0	no	no	QRESVGGSPQTK
E5RFK4	164	T	13	13	0	0	2	2	1	8	0	0	0	no	no	IETDYWPCPPSLAVVETEWR
E5RFK4	166	Y	13	13	0	0	0	0	0	9	3	1	0	no	no	IETDYWPCPPSLAVVETEWR
E5RFK4	172	S	13	13	0	0	1	3	9	0	0	0	0	no	no	IETDYWPCPPSLAVVETEWR
E5RFK4	178	T	13	13	0	0	1	3	9	0	0	0	0	no	no	IETDYWPCPPSLAVVETEWR
E5RFK4	201	S	1601	1601	0	0	0	0	0	0	0	0	1601	no	no	RGAEEEEEEEDDDSGEEMK
E5RFK5	268	S	3	3	0	0	3	0	0	0	0	0	0	no	no	NSLSDSPLVAGPEAAR
E5RFK5	270	S	3	3	0	0	0	0	1	2	0	0	0	no	no	NSLSDSPLVAGPEAAR
E5RFK5	272	S	3	3	0	0	0	0	0	2	1	0	0	no	no	NSLSDSPLVAGPEAAR
E5RFK6	39	Y	4	2	2	0	0	0	0	4	0	0	0	no	no	AILDIERPDLMIYEPHFTYSLLEHVELPR
E5RFK6	44	T	4	2	2	0	0	0	2	2	0	0	0	no	no	AILDIERPDLMIYEPHFTYSLLEHVELPR
E5RFK6	45	Y	4	2	2	0	0	0	2	2	0	0	0	no	no	AILDIERPDLMIYEPHFTYSLLEHVELPR
E5RFK6	46	S	4	2	2	0	0	1	2	1	0	0	0	no	no	AILDIERPDLMIYEPHFTYSLLEHVELPR
E5RFK7	66	S	67	67	0	0	0	0	0	8	2	0	57	no	no	DLSLEVDR
E5RFK7	80	T	10	10	0	0	0	0	2	8	0	0	0	no	no	DLSLEVDRDRDLLIQQTMR
E5RFK7	94	T	28	24	4	0	0	0	8	13	3	0	4	no	no	CATTPMAVHR
E5RFK7	95	T	28	24	4	0	0	0	3	13	8	0	4	no	no	CATTPMAVHR
E5RFK8	57	S	71	71	0	0	0	0	7	29	10	20	5	no	no	VIQAEGSNSSMLAEIEVLR
E5RFK8	59	S	71	71	0	0	8	21	10	29	3	0	0	no	no	VIQAEGSNSSMLAEIEVLR
E5RFK8	60	S	71	71	0	0	23	22	10	16	0	0	0	no	no	VIQAEGSNSSMLAEIEVLR
E5RFK8	233	S	34	34	0	0	0	0	0	4	4	5	21	no	no	NASNLERNDLRIEDGISSTLPSK
E5RFK8	247	S	24	24	0	0	9	10	3	2	0	0	0	no	no	NASNLERNDLRIEDGISSTLPSK
E5RFK8	248	S	24	24	0	0	11	7	5	1	0	0	0	no	no	NASNLERNDLRIEDGISSTLPSK
E5RFK8	249	T	24	24	0	0	12	6	4	0	2	0	0	no	no	NASNLERNDLRIEDGISSTLPSK
E5RFK8	252	S	24	24	0	0	15	5	4	0	0	0	0	no	no	NASNLERNDLRIEDGISSTLPSK
E5RFK8	255	S	1	1	0	0	0	0	0	1	0	0	0	no	no	IEDGISSTLPSKESR
E5RFK9	21	S	1	1	0	0	0	0	1	0	0	0	0	no	no	AVMDHVSDSFLETNVPLLVLIEAAK
E5RFK9	23	S	1	1	0	0	0	0	0	0	1	0	0	no	no	AVMDHVSDSFLETNVPLLVLIEAAK
E5RFK9	27	T	1	1	0	0	1	0	0	0	0	0	0	no	no	AVMDHVSDSFLETNVPLLVLIEAAK
E5RFK9	49	Y	21	21	0	0	0	0	0	0	0	0	21	no	no	EYAQVFR
E5RFK9	69	S	1	1	0	0	0	0	0	0	1	0	0	no	no	LIEVANLACSISNNEEGVK
E5RFK9	71	S	1	1	0	0	0	0	1	0	0	0	0	no	no	LIEVANLACSISNNEEGVK
E5RFK9	83	S	2	2	0	0	0	0	1	1	0	0	0	no	no	MSASQLEALCPQVI
E5RFK9	85	S	2	2	0	0	0	0	0	1	1	0	0	no	no	MSASQLEALCPQVI
E5RFL1	4	T	78	78	0	0	0	0	0	26	13	10	29	no	no	CNTPTYCDLGK
E5RFL1	6	T	78	78	0	0	32	16	19	11	0	0	0	no	no	CNTPTYCDLGK
E5RFL1	7	Y	78	78	0	0	37	13	20	8	0	0	0	no	no	CNTPTYCDLGK
E5RFL2	18	S	1	1	0	0	0	0	0	1	0	0	0	no	no	NGPEQWSKLYPIANGNNQSPVDIK
E5RFL2	21	Y	3	3	0	0	0	2	0	1	0	0	0	no	no	LYPIANGNNQSPVDIK
E5RFL2	30	S	3	3	0	0	0	0	0	1	0	1	1	no	no	LYPIANGNNQSPVDIK
E5RFL2	43	T	6	6	0	0	0	1	5	0	0	0	0	no	no	HDTSLKPISVSYNPATAK
E5RFL2	44	S	6	6	0	0	0	2	3	1	0	0	0	no	no	HDTSLKPISVSYNPATAK
E5RFL2	49	S	6	6	0	0	0	0	1	5	0	0	0	no	no	HDTSLKPISVSYNPATAK
E5RFL2	51	S	6	6	0	0	0	1	3	2	0	0	0	no	no	HDTSLKPISVSYNPATAK
E5RFL2	52	Y	6	6	0	0	0	0	6	0	0	0	0	no	no	HDTSLKPISVSYNPATAK
E5RFL2	56	T	6	6	0	0	0	1	4	1	0	0	0	no	no	HDTSLKPISVSYNPATAK
E5RFL2	66	S	1	1	0	0	0	0	1	0	0	0	0	no	no	EIINVGHSFHVNFEDNDNRSVLK
E5RFL2	78	S	1	1	0	0	0	0	0	0	1	0	0	no	no	EIINVGHSFHVNFEDNDNRSVLK
E5RFL2	86	S	2	2	0	0	0	1	1	0	0	0	0	no	no	GGPFSDSYR
E5RFL2	88	S	2	2	0	0	0	0	0	0	2	0	0	no	no	GGPFSDSYR
E5RFL2	89	Y	2	2	0	0	0	2	0	0	0	0	0	no	no	GGPFSDSYR
E5RFM0	15	T	79	76	3	0	27	24	19	9	0	0	0	no	no	LTEERDGSLNQSSGYR
E5RFM0	21	S	199	192	7	0	12	4	4	51	40	41	47	no	no	DGSLNQSSGYR
E5RFM0	25	S	199	192	7	0	85	40	44	29	1	0	0	no	no	DGSLNQSSGYR
E5RFM0	26	S	199	192	7	0	93	49	36	18	3	0	0	no	no	DGSLNQSSGYR
E5RFM0	28	Y	199	192	7	0	94	45	41	12	1	5	1	no	no	DGSLNQSSGYR
E5RFM0	30	Y	1	1	0	0	0	0	1	0	0	0	0	no	no	DGSLNQSSGYRYGT
E5RFM0	32	T	1	1	0	0	0	0	1	0	0	0	0	no	no	DGSLNQSSGYRYGT
E5RFM3	34	T	89	89	0	0	40	32	11	6	0	0	0	no	no	LLEPLVTQVTTLVNTNSK
E5RFM3	37	T	89	89	0	0	38	28	13	10	0	0	0	no	no	LLEPLVTQVTTLVNTNSK
E5RFM3	38	T	89	89	0	0	39	33	15	2	0	0	0	no	no	LLEPLVTQVTTLVNTNSK
E5RFM3	42	T	89	89	0	0	13	21	14	33	7	1	0	no	no	LLEPLVTQVTTLVNTNSK
E5RFM3	44	S	89	89	0	0	2	3	11	33	26	14	0	no	no	LLEPLVTQVTTLVNTNSK
E5RFM3	48	S	12	12	0	0	1	2	8	1	0	0	0	no	no	LLEPLVTQVTTLVNTNSKGPSNK
E5RFM4	15	T	79	76	3	0	27	24	19	9	0	0	0	no	no	LTEERDGSLNQSSGYR
E5RFM4	21	S	199	192	7	0	12	4	4	51	40	41	47	no	no	DGSLNQSSGYR
E5RFM4	25	S	199	192	7	0	85	40	44	29	1	0	0	no	no	DGSLNQSSGYR
E5RFM4	26	S	199	192	7	0	93	49	36	18	3	0	0	no	no	DGSLNQSSGYR
E5RFM4	28	Y	199	192	7	0	94	45	41	12	1	5	1	no	no	DGSLNQSSGYR
E5RFM4	30	Y	1	1	0	0	0	0	1	0	0	0	0	no	no	DGSLNQSSGYRYGT
E5RFM4	32	T	1	1	0	0	0	0	1	0	0	0	0	no	no	DGSLNQSSGYRYGT
E5RFM5	21	S	1	1	0	0	0	0	1	0	0	0	0	no	no	AVMDHVSDSFLETNVPLLVLIEAAK
E5RFM5	23	S	1	1	0	0	0	0	0	0	1	0	0	no	no	AVMDHVSDSFLETNVPLLVLIEAAK
E5RFM5	27	T	1	1	0	0	1	0	0	0	0	0	0	no	no	AVMDHVSDSFLETNVPLLVLIEAAK
E5RFM5	49	Y	21	21	0	0	0	0	0	0	0	0	21	no	no	EYAQVFR
E5RFM5	69	S	1	1	0	0	0	0	0	0	1	0	0	no	no	LIEVANLACSISNNEEGVK
E5RFM5	71	S	1	1	0	0	0	0	1	0	0	0	0	no	no	LIEVANLACSISNNEEGVK
E5RFM5	83	S	10	10	0	0	1	2	3	4	0	0	0	no	no	MSASQLEALCPQVINAALALAAKPQSK
E5RFM5	85	S	10	10	0	0	1	0	0	4	4	1	0	no	no	MSASQLEALCPQVINAALALAAKPQSK
E5RFM5	107	S	8	8	0	0	0	5	2	0	0	0	1	no	no	MSASQLEALCPQVINAALALAAKPQSK
E5RFM6	15	T	79	76	3	0	27	24	19	9	0	0	0	no	no	LTEERDGSLNQSSGYR
E5RFM6	21	S	199	192	7	0	12	4	4	51	40	41	47	no	no	DGSLNQSSGYR
E5RFM6	25	S	199	192	7	0	85	40	44	29	1	0	0	no	no	DGSLNQSSGYR
E5RFM6	26	S	199	192	7	0	93	49	36	18	3	0	0	no	no	DGSLNQSSGYR
E5RFM6	28	Y	199	192	7	0	94	45	41	12	1	5	1	no	no	DGSLNQSSGYR
E5RFM6	30	Y	1	1	0	0	0	0	1	0	0	0	0	no	no	DGSLNQSSGYRYGT
E5RFM6	32	T	1	1	0	0	0	0	1	0	0	0	0	no	no	DGSLNQSSGYRYGT
E5RFM9	23	T	16	16	0	0	6	3	2	3	2	0	0	no	no	HPRPTETASDSEGNFETPEAETPIR
E5RFM9	25	T	16	16	0	0	3	2	7	4	0	0	0	no	no	HPRPTETASDSEGNFETPEAETPIR
E5RFM9	27	S	16	16	0	0	0	2	0	12	2	0	0	no	no	HPRPTETASDSEGNFETPEAETPIR
E5RFM9	29	S	16	16	0	0	2	3	4	7	0	0	0	no	no	HPRPTETASDSEGNFETPEAETPIR
E5RFM9	35	T	16	16	0	0	14	2	0	0	0	0	0	no	no	HPRPTETASDSEGNFETPEAETPIR
E5RFM9	40	T	16	16	0	0	16	0	0	0	0	0	0	no	no	HPRPTETASDSEGNFETPEAETPIR
E5RFM9	49	S	2	2	0	0	2	0	0	0	0	0	0	no	no	ESCDPSLGLAGPGAK
E5RFM9	53	S	2	2	0	0	0	0	0	0	0	0	2	no	no	ESCDPSLGLAGPGAK
E5RFM9	63	S	14	14	0	0	0	7	4	3	0	0	0	no	no	SQESQEADEQLVAEVVEK
E5RFM9	66	S	14	14	0	0	0	0	0	3	4	7	0	no	no	SQESQEADEQLVAEVVEK
E5RFM9	85	T	8	8	0	0	2	1	5	0	0	0	0	no	no	TCSKPSENEVPQQAIDSHSVK
E5RFM9	87	S	8	8	0	0	2	2	4	0	0	0	0	no	no	TCSKPSENEVPQQAIDSHSVK
E5RFM9	90	S	12	12	0	0	4	1	7	0	0	0	0	no	no	TCSKPSENEVPQQAIDSHSVK
E5RFM9	101	S	12	12	0	0	2	2	2	6	0	0	0	no	no	TCSKPSENEVPQQAIDSHSVK
E5RFM9	103	S	12	12	0	0	0	0	0	7	1	2	2	no	no	TCSKPSENEVPQQAIDSHSVK
E5RFM9	119	S	22	22	0	0	2	2	2	0	6	8	2	no	no	ISIVRPFSIETK
E5RFM9	125	S	22	22	0	0	5	11	0	1	4	1	0	no	no	ISIVRPFSIETK
E5RFM9	128	T	22	22	0	0	6	12	3	1	0	0	0	no	no	ISIVRPFSIETK
E5RFM9	148	T	1	1	0	0	0	1	0	0	0	0	0	no	no	AAHGCVTAVSGK
E5RFM9	151	S	1	1	0	0	0	0	0	0	0	0	1	no	no	AAHGCVTAVSGK
E5RFM9	190	S	71	71	0	0	0	0	0	56	6	7	2	no	no	AGNSCPELVPSR
E5RFM9	197	S	71	71	0	0	2	7	6	56	0	0	0	no	no	AGNSCPELVPSR
E5RFM9	220	S	39	39	0	0	4	2	2	19	4	3	5	no	no	AIGGEFSDTNAAVEGTPLPK
E5RFM9	222	T	39	39	0	0	10	5	9	15	0	0	0	no	no	AIGGEFSDTNAAVEGTPLPK
E5RFM9	229	T	39	39	0	0	14	0	11	6	2	3	3	no	no	AIGGEFSDTNAAVEGTPLPK
E5RFM9	235	S	614	537	77	0	205	78	274	56	1	0	0	no	no	ASYHFSPEELDENTSPLLGDAR
E5RFM9	236	Y	614	537	77	0	207	80	288	39	0	0	0	no	no	ASYHFSPEELDENTSPLLGDAR
E5RFM9	239	S	616	539	77	0	185	68	258	70	22	9	4	no	no	ASYHFSPEELDENTSPLLGDAR
E5RFM9	247	T	616	539	77	0	39	101	125	344	5	2	0	no	no	ASYHFSPEELDENTSPLLGDAR
E5RFM9	248	S	616	539	77	0	2	5	17	423	111	47	11	no	no	ASYHFSPEELDENTSPLLGDAR
E5RFM9	259	S	1	1	0	0	1	0	0	0	0	0	0	no	no	SPPDLKETPGTLSSDTNDSGVELGEESRSSPLK
E5RFM9	266	T	48	47	1	0	45	1	2	0	0	0	0	no	no	ETPGTLSSDTNDSGVELGEESRSSPLK
E5RFM9	269	T	48	47	1	0	44	1	3	0	0	0	0	no	no	ETPGTLSSDTNDSGVELGEESRSSPLK
E5RFM9	271	S	48	47	1	0	37	5	3	3	0	0	0	no	no	ETPGTLSSDTNDSGVELGEESRSSPLK
E5RFM9	272	S	48	47	1	0	36	6	2	4	0	0	0	no	no	ETPGTLSSDTNDSGVELGEESRSSPLK
E5RFM9	274	T	48	47	1	0	32	6	6	4	0	0	0	no	no	ETPGTLSSDTNDSGVELGEESRSSPLK
E5RFM9	277	S	49	48	1	0	28	9	5	6	0	1	0	no	no	ETPGTLSSDTNDSGVELGEESRSSPLK
E5RFM9	285	S	49	48	1	0	11	12	6	15	1	4	0	no	no	ETPGTLSSDTNDSGVELGEESRSSPLK
E5RFM9	287	S	51	51	0	0	3	14	9	23	2	0	0	no	no	ETPGTLSSDTNDSGVELGEESRSSPLK
E5RFM9	288	S	51	51	0	0	6	2	9	24	7	3	0	no	no	ETPGTLSSDTNDSGVELGEESRSSPLK
E5RFM9	297	T	10	10	0	0	1	0	9	0	0	0	0	no	no	SSPLKLEFDFTEDTGNIEAR
E5RFM9	300	T	10	10	0	0	1	0	9	0	0	0	0	no	no	SSPLKLEFDFTEDTGNIEAR
E5RFM9	319	S	24	23	1	0	7	11	2	4	0	0	0	no	no	LGSTLTPK
E5RFM9	320	T	24	23	1	0	8	6	5	5	0	0	0	no	no	LGSTLTPK
E5RFM9	322	T	24	23	1	0	1	1	1	2	9	7	3	no	no	LGSTLTPK
E5RFM9	333	S	6	6	0	0	0	0	0	1	1	1	3	no	no	SAGLEQPTDPVAR
E5RFM9	340	T	6	6	0	0	3	1	1	1	0	0	0	no	no	SAGLEQPTDPVAR
E5RFM9	363	S	8	8	0	0	0	1	7	0	0	0	0	no	no	SPSFNPFGSHSVLQNSPPLSSE
E5RFM9	365	S	8	8	0	0	0	0	8	0	0	0	0	no	no	SPSFNPFGSHSVLQNSPPLSSE
E5RFM9	371	S	8	8	0	0	0	0	8	0	0	0	0	no	no	SPSFNPFGSHSVLQNSPPLSSE
E5RFM9	373	S	8	8	0	0	0	1	7	0	0	0	0	no	no	SPSFNPFGSHSVLQNSPPLSSE
E5RFM9	378	S	8	8	0	0	0	0	0	8	0	0	0	no	no	SPSFNPFGSHSVLQNSPPLSSE
E5RFM9	382	S	8	8	0	0	0	3	5	0	0	0	0	no	no	SPSFNPFGSHSVLQNSPPLSSE
E5RFM9	383	S	8	8	0	0	0	1	7	0	0	0	0	no	no	SPSFNPFGSHSVLQNSPPLSSE
E5RFM9	426	S	1	1	0	0	0	0	0	0	0	0	1	no	no	HVNEILESPKK
E5RFM9	446	T	2	2	0	0	0	1	1	0	0	0	0	no	no	KHETQSLALDACSR
E5RFM9	448	S	2	2	0	0	0	0	0	0	2	0	0	no	no	KHETQSLALDACSR
E5RFM9	455	S	2	2	0	0	0	1	1	0	0	0	0	no	no	KHETQSLALDACSR
E5RFM9	463	S	9	8	1	0	0	2	6	1	0	0	0	no	no	DEGAVISQISDISNRDGHATDEEK
E5RFM9	466	S	9	8	1	0	2	1	3	2	0	1	0	no	no	DEGAVISQISDISNRDGHATDEEK
E5RFM9	469	S	9	8	1	0	0	1	2	5	0	1	0	no	no	DEGAVISQISDISNRDGHATDEEK
E5RFM9	476	T	37	36	1	0	0	0	2	28	3	0	4	no	no	DGHATDEEKLASTSCGQK
E5RFM9	483	S	26	26	0	0	2	1	15	8	0	0	0	no	no	DGHATDEEKLASTSCGQK
E5RFM9	484	T	26	26	0	0	2	2	11	11	0	0	0	no	no	DGHATDEEKLASTSCGQK
E5RFM9	485	S	26	26	0	0	2	2	14	8	0	0	0	no	no	DGHATDEEKLASTSCGQK
E5RFM9	511	S	5	5	0	0	4	0	1	0	0	0	0	no	no	MEEDGSTVLGLLESSAEK
E5RFM9	512	T	5	5	0	0	4	1	0	0	0	0	0	no	no	MEEDGSTVLGLLESSAEK
E5RFM9	519	S	5	5	0	0	1	1	1	2	0	0	0	no	no	MEEDGSTVLGLLESSAEK
E5RFM9	520	S	5	5	0	0	0	0	0	2	2	1	0	no	no	MEEDGSTVLGLLESSAEK
E5RFM9	527	S	45	45	0	0	28	7	6	4	0	0	0	no	no	APVSVSCGGESPLDGICLSESDK
E5RFM9	529	S	45	45	0	0	30	4	6	5	0	0	0	no	no	APVSVSCGGESPLDGICLSESDK
E5RFM9	534	S	45	45	0	0	0	0	0	9	4	13	19	no	no	APVSVSCGGESPLDGICLSESDK
E5RFM9	542	S	45	45	0	0	35	4	6	0	0	0	0	no	no	APVSVSCGGESPLDGICLSESDK
E5RFM9	544	S	45	45	0	0	36	3	6	0	0	0	0	no	no	APVSVSCGGESPLDGICLSESDK
E5RFN8	42	S	11	11	0	0	0	0	0	0	0	0	11	no	no	GIMESPIVR
E5RFP0	112	S	10	10	0	0	5	1	2	1	0	0	1	no	no	ENPGFDFSGAEISGNYTK
E5RFP0	117	S	10	10	0	0	3	1	4	1	0	1	0	no	no	ENPGFDFSGAEISGNYTK
E5RFP0	120	Y	10	10	0	0	1	1	0	7	1	0	0	no	no	ENPGFDFSGAEISGNYTK
E5RFP0	121	T	10	10	0	0	2	0	3	5	0	0	0	no	no	ENPGFDFSGAEISGNYTK
E5RFP4	9	T	85	65	20	0	25	10	6	21	10	7	6	no	no	LVGTPNPSTPLPNTVPQFIAR
E5RFP4	13	S	85	65	20	0	13	23	14	33	1	1	0	no	no	LVGTPNPSTPLPNTVPQFIAR
E5RFP4	14	T	85	65	20	0	5	9	3	39	14	12	3	no	no	LVGTPNPSTPLPNTVPQFIAR
E5RFP4	19	T	85	65	20	0	35	24	19	7	0	0	0	no	no	LVGTPNPSTPLPNTVPQFIAR
E5RFP6	4	T	78	78	0	0	0	0	0	26	13	10	29	no	no	CNTPTYCDLGK
E5RFP6	6	T	78	78	0	0	32	16	19	11	0	0	0	no	no	CNTPTYCDLGK
E5RFP6	7	Y	78	78	0	0	37	13	20	8	0	0	0	no	no	CNTPTYCDLGK
E5RFP6	35	S	10	10	0	0	10	0	0	0	0	0	0	no	no	SCSGVMEFSTSGHAYTDTGK
E5RFP6	37	S	10	10	0	0	10	0	0	0	0	0	0	no	no	SCSGVMEFSTSGHAYTDTGK
E5RFP6	43	S	10	10	0	0	6	4	0	0	0	0	0	no	no	SCSGVMEFSTSGHAYTDTGK
E5RFP6	44	T	10	10	0	0	5	3	1	1	0	0	0	no	no	SCSGVMEFSTSGHAYTDTGK
E5RFP6	45	S	10	10	0	0	4	3	1	1	1	0	0	no	no	SCSGVMEFSTSGHAYTDTGK
E5RFP6	49	Y	10	10	0	0	2	4	0	1	1	2	0	no	no	SCSGVMEFSTSGHAYTDTGK
E5RFP6	50	T	10	10	0	0	2	5	2	1	0	0	0	no	no	SCSGVMEFSTSGHAYTDTGK
E5RFP6	52	T	10	10	0	0	5	1	1	3	0	0	0	no	no	SCSGVMEFSTSGHAYTDTGK
E5RFP6	56	S	6	6	0	0	0	0	2	3	1	0	0	no	no	SCSGVMEFSTSGHAYTDTGKASGNLETK
E5RFP6	61	T	6	6	0	0	5	0	0	1	0	0	0	no	no	SCSGVMEFSTSGHAYTDTGKASGNLETK
E5RFP6	68	Y	1	1	0	0	0	0	0	0	0	1	0	no	no	VCNYGLTFTQK
E5RFP6	71	T	1	1	0	0	0	1	0	0	0	0	0	no	no	VCNYGLTFTQK
E5RFP6	73	T	1	1	0	0	1	0	0	0	0	0	0	no	no	VCNYGLTFTQK
E5RFP7	18	S	117	117	0	0	96	3	14	4	0	0	0	no	no	CDSLLHFTENLFPSPNK
E5RFP7	23	T	117	117	0	0	95	3	15	4	0	0	0	no	no	CDSLLHFTENLFPSPNK
E5RFP7	29	S	122	122	0	0	0	0	0	22	3	3	94	no	no	CDSLLHFTENLFPSPNK
E5RFP7	37	Y	5	5	0	0	0	0	1	4	0	0	0	no	no	NLFPSPNKKHCFYQNSDKNEE
E5RFP7	40	S	5	5	0	0	0	0	0	5	0	0	0	no	no	NLFPSPNKKHCFYQNSDKNEE
E5RFP7	58	S	1	1	0	0	0	0	1	0	0	0	0	no	no	SALKTTEINRLPSANQGSPF
E5RFP7	62	T	167	165	2	0	59	26	76	6	0	0	0	no	no	TTEINRLPSANQGSPFK
E5RFP7	63	T	167	165	2	0	54	33	76	4	0	0	0	no	no	TTEINRLPSANQGSPFK
E5RFP7	70	S	252	249	3	0	61	68	78	43	1	0	1	no	no	TTEINRLPSANQGSPFK
E5RFP7	75	S	252	249	3	0	0	0	2	104	48	45	53	no	no	TTEINRLPSANQGSPFK
E5RFP7	79	S	2	2	0	0	0	0	0	2	0	0	0	no	no	PSANQGSPFKSALSTVSFYNQNK
E5RFP7	82	S	2	2	0	0	0	0	2	0	0	0	0	no	no	PSANQGSPFKSALSTVSFYNQNK
E5RFP7	83	T	2	2	0	0	0	0	2	0	0	0	0	no	no	PSANQGSPFKSALSTVSFYNQNK
E5RFP7	85	S	2	2	0	0	0	1	1	0	0	0	0	no	no	PSANQGSPFKSALSTVSFYNQNK
E5RFP7	87	Y	2	2	0	0	0	2	0	0	0	0	0	no	no	PSANQGSPFKSALSTVSFYNQNK
E5RFQ1	404	Y	1	1	0	0	0	0	0	1	0	0	0	no	no	AADIAEALYSVPR
E5RFQ1	405	S	1	1	0	0	0	0	0	1	0	0	0	no	no	AADIAEALYSVPR
E5RFQ1	488	S	4	4	0	0	2	2	0	0	0	0	0	no	no	SAFAPVVRPQTSPPPTCTSTNGNSLQAISGMIVPPM
E5RFQ1	498	T	4	4	0	0	0	1	1	2	0	0	0	no	no	SAFAPVVRPQTSPPPTCTSTNGNSLQAISGMIVPPM
E5RFQ1	499	S	4	4	0	0	0	0	0	3	1	0	0	no	no	SAFAPVVRPQTSPPPTCTSTNGNSLQAISGMIVPPM
E5RFQ1	503	T	4	4	0	0	2	2	0	0	0	0	0	no	no	SAFAPVVRPQTSPPPTCTSTNGNSLQAISGMIVPPM
E5RFQ1	505	T	4	4	0	0	3	0	1	0	0	0	0	no	no	SAFAPVVRPQTSPPPTCTSTNGNSLQAISGMIVPPM
E5RFQ1	506	S	4	4	0	0	3	1	0	0	0	0	0	no	no	SAFAPVVRPQTSPPPTCTSTNGNSLQAISGMIVPPM
E5RFQ1	507	T	4	4	0	0	2	2	0	0	0	0	0	no	no	SAFAPVVRPQTSPPPTCTSTNGNSLQAISGMIVPPM
E5RFQ1	511	S	4	4	0	0	3	0	1	0	0	0	0	no	no	SAFAPVVRPQTSPPPTCTSTNGNSLQAISGMIVPPM
E5RFQ1	516	S	4	4	0	0	2	1	1	0	0	0	0	no	no	SAFAPVVRPQTSPPPTCTSTNGNSLQAISGMIVPPM
E5RFQ2	290	S	2	2	0	0	0	0	0	0	0	0	2	no	no	LAALSIEEGK
E5RFQ3	9	S	14	14	0	0	8	4	2	0	0	0	0	no	no	HSTMPDSPVDVK
E5RFQ3	10	T	14	14	0	0	8	4	1	1	0	0	0	no	no	HSTMPDSPVDVK
E5RFQ3	14	S	25	25	0	0	0	0	0	1	4	3	17	no	no	HSTMPDSPVDVK
E5RFQ8	4	S	11	11	0	0	2	2	7	0	0	0	0	no	no	MNLSSASSTEEK
E5RFQ8	5	S	11	11	0	0	1	1	7	2	0	0	0	no	no	MNLSSASSTEEK
E5RFQ8	7	S	11	11	0	0	0	2	0	9	0	0	0	no	no	MNLSSASSTEEK
E5RFQ8	8	S	11	11	0	0	0	0	4	7	0	0	0	no	no	MNLSSASSTEEK
E5RFQ8	9	T	11	11	0	0	0	1	2	8	0	0	0	no	no	MNLSSASSTEEK
E5RFQ9	15	S	36	36	0	0	3	3	1	20	3	2	4	no	no	KLSEDSLTKQPEEVFDVLEK
E5RFQ9	18	S	36	36	0	0	10	7	12	4	2	1	0	no	no	KLSEDSLTKQPEEVFDVLEK
E5RFQ9	20	T	36	36	0	0	6	4	4	18	4	0	0	no	no	KLSEDSLTKQPEEVFDVLEK
E5RFQ9	205	S	1020	1008	10	2	0	0	1	238	115	184	482	no	no	ELEEEEENSDEDELDSHTMVK
E5RFQ9	212	S	1020	1008	10	2	565	154	115	183	1	0	2	no	no	ELEEEEENSDEDELDSHTMVK
E5RFQ9	214	T	1015	1003	10	2	591	149	88	181	2	2	2	no	no	ELEEEEENSDEDELDSHTMVK
E5RFQ9	218	T	24	24	0	0	8	8	6	2	0	0	0	no	no	TSVESVGTMR
E5RFQ9	219	S	24	24	0	0	11	5	4	3	1	0	0	no	no	TSVESVGTMR
E5RFQ9	222	S	24	24	0	0	13	7	2	2	0	0	0	no	no	TSVESVGTMR
E5RFQ9	225	T	24	24	0	0	2	1	1	5	4	6	5	no	no	TSVESVGTMR
E5RFR3	2	S	29	13	16	0	2	6	2	14	0	0	5	no	no	SSPASTPSR
E5RFR3	3	S	29	13	16	0	0	0	0	17	7	0	5	no	no	SSPASTPSR
E5RFR3	6	S	29	13	16	0	9	8	4	8	0	0	0	no	no	SSPASTPSR
E5RFR3	7	T	29	13	16	0	9	7	1	10	2	0	0	no	no	SSPASTPSR
E5RFR3	9	S	29	13	16	0	8	7	3	11	0	0	0	no	no	SSPASTPSR
E5RFR3	19	T	90	68	14	8	5	5	5	10	21	18	26	no	no	ATPAQTPR
E5RFR3	23	T	90	68	14	8	22	23	19	20	0	1	5	no	no	ATPAQTPR
E5RFR3	26	S	48	17	23	8	9	3	5	23	5	3	0	no	no	SEDARSSPSQR
E5RFR3	31	S	41	14	19	8	1	3	8	24	5	0	0	no	no	SEDARSSPSQR
E5RFR3	32	S	41	14	19	8	0	0	1	26	12	2	0	no	no	SEDARSSPSQR
E5RFR3	34	S	41	14	19	8	8	9	5	19	0	0	0	no	no	SEDARSSPSQR
E5RFR3	42	S	294	254	11	29	134	85	47	28	0	0	0	no	no	RGEDSTSTGELQPMPTSPGVDLQSPAAQDVLFSSPPQMH
E5RFR3	43	T	294	254	11	29	156	74	36	28	0	0	0	no	no	RGEDSTSTGELQPMPTSPGVDLQSPAAQDVLFSSPPQMH
E5RFR3	44	S	294	254	11	29	151	72	47	24	0	0	0	no	no	RGEDSTSTGELQPMPTSPGVDLQSPAAQDVLFSSPPQMH
E5RFR3	45	T	294	254	11	29	161	70	40	23	0	0	0	no	no	RGEDSTSTGELQPMPTSPGVDLQSPAAQDVLFSSPPQMH
E5RFR3	53	T	338	298	11	29	13	26	73	212	9	5	0	no	no	RGEDSTSTGELQPMPTSPGVDLQSPAAQDVLFSSPPQMH
E5RFR3	54	S	338	298	11	29	13	14	39	248	17	7	0	no	no	RGEDSTSTGELQPMPTSPGVDLQSPAAQDVLFSSPPQMH
E5RFR3	61	S	329	289	11	29	49	62	96	117	2	3	0	no	no	RGEDSTSTGELQPMPTSPGVDLQSPAAQDVLFSSPPQMH
E5RFR3	70	S	342	281	32	29	64	118	108	52	0	0	0	no	no	RGEDSTSTGELQPMPTSPGVDLQSPAAQDVLFSSPPQMH
E5RFR3	71	S	345	284	32	29	68	108	92	73	4	0	0	no	no	RGEDSTSTGELQPMPTSPGVDLQSPAAQDVLFSSPPQMH
E5RFR3	77	S	495	285	187	23	200	102	117	76	0	0	0	no	no	SSAIPLDFDVSSPLTYGTPSSR
E5RFR3	78	S	494	284	187	23	201	110	111	72	0	0	0	no	no	SSAIPLDFDVSSPLTYGTPSSR
E5RFR3	87	S	519	301	194	24	69	91	104	157	30	53	15	no	no	SSAIPLDFDVSSPLTYGTPSSR
E5RFR3	88	S	519	301	194	24	3	11	37	280	93	77	18	no	no	SSAIPLDFDVSSPLTYGTPSSR
E5RFR3	91	T	510	292	194	24	109	121	180	100	0	0	0	no	no	SSAIPLDFDVSSPLTYGTPSSR
E5RFR3	92	Y	510	292	194	24	154	137	141	78	0	0	0	no	no	SSAIPLDFDVSSPLTYGTPSSR
E5RFR3	94	T	500	282	194	24	204	95	132	64	2	3	0	no	no	SSAIPLDFDVSSPLTYGTPSSR
E5RFR3	96	S	500	282	194	24	205	107	132	56	0	0	0	no	no	SSAIPLDFDVSSPLTYGTPSSR
E5RFR3	97	S	500	282	194	24	203	102	141	54	0	0	0	no	no	SSAIPLDFDVSSPLTYGTPSSR
E5RFR3	102	T	33	7	0	26	0	0	7	0	0	0	26	no	no	VEGTPRSGVRGTPVR
E5RFR3	105	S	47	19	2	26	6	2	9	2	0	0	28	no	no	VEGTPRSGVRGTPVR
E5RFR3	110	T	47	19	2	26	0	0	7	2	2	1	35	no	no	VEGTPRSGVRGTPVR
E5RFR3	120	S	226	226	0	0	0	0	2	0	0	0	224	no	no	QRPDLGSAQK
E5RFR5	24	T	8	8	0	0	0	0	0	8	0	0	0	no	no	DPTKNASKKPLPPTPE
E5RFR5	28	S	8	8	0	0	0	0	0	8	0	0	0	no	no	DPTKNASKKPLPPTPE
E5RFR5	35	T	8	8	0	0	0	0	0	8	0	0	0	no	no	DPTKNASKKPLPPTPE
E5RFR7	11	T	2	2	0	0	2	0	0	0	0	0	0	no	no	TDPVPEEGEDVAATISATETLSEEEQEELRR
E5RFR7	24	T	2	2	0	0	2	0	0	0	0	0	0	no	no	TDPVPEEGEDVAATISATETLSEEEQEELRR
E5RFR7	26	S	2	2	0	0	2	0	0	0	0	0	0	no	no	TDPVPEEGEDVAATISATETLSEEEQEELRR
E5RFR7	28	T	2	2	0	0	2	0	0	0	0	0	0	no	no	TDPVPEEGEDVAATISATETLSEEEQEELRR
E5RFR7	30	T	2	2	0	0	0	0	1	1	0	0	0	no	no	TDPVPEEGEDVAATISATETLSEEEQEELRR
E5RFR7	32	S	2	2	0	0	0	0	0	1	1	0	0	no	no	TDPVPEEGEDVAATISATETLSEEEQEELRR
E5RFR7	75	S	5	5	0	0	0	0	0	0	0	0	5	no	no	LGINSLQELK
E5RFR9	114	S	2	2	0	0	0	0	0	2	0	0	0	no	no	LCSLYENDCIFDK
E5RFR9	116	Y	2	2	0	0	0	0	0	2	0	0	0	no	no	LCSLYENDCIFDK
E5RFS1	12	T	5	5	0	0	5	0	0	0	0	0	0	no	no	TWELANNMQEAQSIDEIYKYDK
E5RFS1	24	S	5	5	0	0	0	0	0	0	1	1	3	no	no	TWELANNMQEAQSIDEIYKYDK
E5RFS1	29	Y	5	5	0	0	3	1	1	0	0	0	0	no	no	TWELANNMQEAQSIDEIYKYDK
E5RFS1	31	Y	3	3	0	0	3	0	0	0	0	0	0	no	no	TWELANNMQEAQSIDEIYKYDK
E5RFS4	36	Y	1	1	0	0	0	0	0	0	0	0	1	no	no	EIYNQVNVVLK
E5RFS5	15	T	79	76	3	0	27	24	19	9	0	0	0	no	no	LTEERDGSLNQSSGYR
E5RFS5	21	S	199	192	7	0	12	4	4	51	40	41	47	no	no	DGSLNQSSGYR
E5RFS5	25	S	199	192	7	0	85	40	44	29	1	0	0	no	no	DGSLNQSSGYR
E5RFS5	26	S	199	192	7	0	93	49	36	18	3	0	0	no	no	DGSLNQSSGYR
E5RFS5	28	Y	199	192	7	0	94	45	41	12	1	5	1	no	no	DGSLNQSSGYR
E5RFS5	30	Y	1	1	0	0	0	0	1	0	0	0	0	no	no	DGSLNQSSGYRYGT
E5RFS5	32	T	1	1	0	0	0	0	1	0	0	0	0	no	no	DGSLNQSSGYRYGT
E5RFS5	178	S	1	1	0	0	0	1	0	0	0	0	0	no	no	ESETTKGAYSLSIR
E5RFS5	180	T	1	1	0	0	1	0	0	0	0	0	0	no	no	ESETTKGAYSLSIR
E5RFS5	181	T	1	1	0	0	0	1	0	0	0	0	0	no	no	ESETTKGAYSLSIR
E5RFS5	185	Y	21	21	0	0	0	0	1	1	6	8	5	no	no	GAYSLSIR
E5RFS5	186	S	21	21	0	0	5	9	5	1	1	0	0	no	no	GAYSLSIR
E5RFS5	188	S	21	21	0	0	16	4	1	0	0	0	0	no	no	GAYSLSIR
E5RFS5	213	Y	192	192	0	0	5	11	11	48	42	44	31	no	no	KLDNGGYYITTR
E5RFS5	214	Y	192	192	0	0	59	65	18	32	5	12	1	no	no	KLDNGGYYITTR
E5RFS5	216	T	192	192	0	0	113	57	18	4	0	0	0	no	no	KLDNGGYYITTR
E5RFS5	217	T	192	192	0	0	99	27	36	30	0	0	0	no	no	KLDNGGYYITTR
E5RFS6	112	Y	1	1	0	0	0	1	0	0	0	0	0	no	no	RYGLHEHRDGSPTDR
E5RFS6	121	S	1	1	0	0	0	0	0	0	0	1	0	no	no	RYGLHEHRDGSPTDR
E5RFS6	123	T	1	1	0	0	1	0	0	0	0	0	0	no	no	RYGLHEHRDGSPTDR
E5RFT1	79	S	5	5	0	0	0	0	5	0	0	0	0	no	no	NEHHHGHSHYASESLPSKK
E5RFT1	81	Y	5	5	0	0	0	0	3	2	0	0	0	no	no	NEHHHGHSHYASESLPSKK
E5RFT1	83	S	5	5	0	0	0	0	1	4	0	0	0	no	no	NEHHHGHSHYASESLPSKK
E5RFT1	85	S	5	5	0	0	0	0	0	5	0	0	0	no	no	NEHHHGHSHYASESLPSKK
E5RFT1	88	S	5	5	0	0	0	0	2	3	0	0	0	no	no	NEHHHGHSHYASESLPSKK
E5RFT1	114	S	97	97	0	0	0	0	2	94	0	1	0	no	no	LQNGDLDHMIPQHCSSELDGK
E5RFT1	115	S	97	97	0	0	0	1	0	94	2	0	0	no	no	LQNGDLDHMIPQHCSSELDGK
E5RFT1	132	S	146	146	0	0	88	25	12	20	0	1	0	no	no	VIVGSLSVQDLQASQSACYWLK
E5RFT1	134	S	146	146	0	0	0	1	1	48	33	51	12	no	no	VIVGSLSVQDLQASQSACYWLK
E5RFT1	141	S	130	130	0	0	56	27	21	26	0	0	0	no	no	VIVGSLSVQDLQASQSACYWLK
E5RFT1	143	S	129	129	0	0	65	22	31	11	0	0	0	no	no	VIVGSLSVQDLQASQSACYWLK
E5RFT1	146	Y	127	127	0	0	59	43	22	3	0	0	0	no	no	VIVGSLSVQDLQASQSACYWLK
E5RFT3	4	S	2	2	0	0	0	0	0	0	2	0	0	no	no	WSPSLTTQTCGAWEMK
E5RFT3	6	S	2	2	0	0	0	1	1	0	0	0	0	no	no	WSPSLTTQTCGAWEMK
E5RFT3	8	T	2	2	0	0	0	2	0	0	0	0	0	no	no	WSPSLTTQTCGAWEMK
E5RFT3	9	T	2	2	0	0	0	2	0	0	0	0	0	no	no	WSPSLTTQTCGAWEMK
E5RFT3	11	T	2	2	0	0	0	2	0	0	0	0	0	no	no	WSPSLTTQTCGAWEMK
E5RFT4	10	S	154	131	23	0	114	17	16	7	0	0	0	no	no	SPLLSASHSGNVTPTAPPYLQESSPR
E5RFT4	14	S	154	131	23	0	63	20	24	44	3	0	0	no	no	SPLLSASHSGNVTPTAPPYLQESSPR
E5RFT4	16	S	155	132	23	0	68	21	18	47	1	0	0	no	no	SPLLSASHSGNVTPTAPPYLQESSPR
E5RFT4	18	S	155	132	23	0	64	11	16	53	5	5	1	no	no	SPLLSASHSGNVTPTAPPYLQESSPR
E5RFT4	22	T	155	132	23	0	66	7	10	31	5	22	14	no	no	SPLLSASHSGNVTPTAPPYLQESSPR
E5RFT4	24	T	155	132	23	0	106	17	15	17	0	0	0	no	no	SPLLSASHSGNVTPTAPPYLQESSPR
E5RFT4	28	Y	155	132	23	0	105	23	13	12	2	0	0	no	no	SPLLSASHSGNVTPTAPPYLQESSPR
E5RFT4	32	S	155	132	23	0	100	25	12	18	0	0	0	no	no	SPLLSASHSGNVTPTAPPYLQESSPR
E5RFT4	33	S	155	132	23	0	99	22	9	18	7	0	0	no	no	SPLLSASHSGNVTPTAPPYLQESSPR
E5RFT4	48	Y	13	13	0	0	8	4	1	0	0	0	0	no	no	AELPPPYTAIASPDASGIPVINCR
E5RFT4	49	T	13	13	0	0	8	3	2	0	0	0	0	no	no	AELPPPYTAIASPDASGIPVINCR
E5RFT4	53	S	13	13	0	0	0	0	0	0	4	6	3	no	no	AELPPPYTAIASPDASGIPVINCR
E5RFT4	57	S	13	13	0	0	11	0	2	0	0	0	0	no	no	AELPPPYTAIASPDASGIPVINCR
E5RFT5	31	S	1	1	0	0	0	0	0	0	0	0	1	no	no	SMAGELRPASLVVLPR
E5RFT5	40	S	1	1	0	0	1	0	0	0	0	0	0	no	no	SMAGELRPASLVVLPR
E5RFT7	14	S	54	54	0	0	1	1	0	3	0	0	49	no	no	VALNVSCANLLDK
E5RFT7	25	S	5	5	0	0	0	1	1	3	0	0	0	no	no	VALNVSCANLLDKDIGSK
E5RFT7	27	S	2	2	0	0	0	0	0	0	1	1	0	no	no	VALNVSCANLLDKDIGSKSD
E5RFT7	60	S	15	15	0	0	0	0	0	0	0	0	15	no	no	NCLNPQFSK
E5RFT8	31	T	1	1	0	0	1	0	0	0	0	0	0	no	no	VGTESGSESGSSNAK
E5RFT8	33	S	1	1	0	0	0	0	0	0	0	0	1	no	no	VGTESGSESGSSNAK
E5RFT8	35	S	1	1	0	0	1	0	0	0	0	0	0	no	no	VGTESGSESGSSNAK
E5RFT8	37	S	1	1	0	0	1	0	0	0	0	0	0	no	no	VGTESGSESGSSNAK
E5RFT8	39	S	1	1	0	0	1	0	0	0	0	0	0	no	no	VGTESGSESGSSNAK
E5RFT8	40	S	1	1	0	0	1	0	0	0	0	0	0	no	no	VGTESGSESGSSNAK
E5RFU2	325	S	1	1	0	0	0	1	0	0	0	0	0	no	no	AVASLNTPFIPANPNMSPLESIK
E5RFU2	328	T	1	1	0	0	0	1	0	0	0	0	0	no	no	AVASLNTPFIPANPNMSPLESIK
E5RFU2	338	S	1	1	0	0	0	0	0	0	0	1	0	no	no	AVASLNTPFIPANPNMSPLESIK
E5RFU2	342	S	1	1	0	0	1	0	0	0	0	0	0	no	no	AVASLNTPFIPANPNMSPLESIK
E5RFU4	102	S	2	2	0	0	1	1	0	0	0	0	0	no	no	IVNDDQSFYADIY
E5RFU4	104	Y	2	2	0	0	0	0	0	0	1	1	0	no	no	IVNDDQSFYADIY
E5RFU4	108	Y	2	2	0	0	0	1	1	0	0	0	0	no	no	IVNDDQSFYADIY
E5RFU8	116	T	22	19	3	0	19	3	0	0	0	0	0	no	no	FTIQLQLSQKSSESELSK
E5RFU8	122	S	22	19	3	0	4	4	0	2	0	4	8	no	no	FTIQLQLSQKSSESELSK
E5RFU8	125	S	25	22	3	0	1	9	4	5	2	4	0	no	no	SSESELSK
E5RFU8	126	S	25	22	3	0	0	4	3	9	4	5	0	no	no	SSESELSK
E5RFU8	128	S	25	22	3	0	8	12	2	3	0	0	0	no	no	SSESELSK
E5RFU8	131	S	25	22	3	0	17	6	2	0	0	0	0	no	no	SSESELSK
E5RFV2	67	T	1	1	0	0	1	0	0	0	0	0	0	no	no	GMTTLLSSLGAQCVIASR
E5RFV2	68	T	1	1	0	0	1	0	0	0	0	0	0	no	no	GMTTLLSSLGAQCVIASR
E5RFV2	71	S	1	1	0	0	1	0	0	0	0	0	0	no	no	GMTTLLSSLGAQCVIASR
E5RFV2	72	S	1	1	0	0	0	1	0	0	0	0	0	no	no	GMTTLLSSLGAQCVIASR
E5RFV2	81	S	1	1	0	0	0	0	0	0	0	1	0	no	no	GMTTLLSSLGAQCVIASR
E5RFV4	66	S	7	7	0	0	0	1	0	5	1	0	0	no	no	APSTSGLQQVAFQPGQK
E5RFV4	67	T	7	7	0	0	0	0	2	5	0	0	0	no	no	APSTSGLQQVAFQPGQK
E5RFV4	68	S	7	7	0	0	0	1	1	5	0	0	0	no	no	APSTSGLQQVAFQPGQK
E5RFV8	39	S	19	19	0	0	12	1	5	1	0	0	0	no	no	NLESSVESIISPK
E5RFV8	40	S	19	19	0	0	13	2	4	0	0	0	0	no	no	NLESSVESIISPK
E5RFV8	43	S	19	19	0	0	13	1	5	0	0	0	0	no	no	NLESSVESIISPK
E5RFV8	46	S	19	19	0	0	0	0	0	5	3	0	11	no	no	NLESSVESIISPK
E5RFV8	105	Y	7	7	0	0	3	3	1	0	0	0	0	no	no	EAAYNAITLPEEFHDFDQPLPDLDDIDVAQQFSLNQSR
E5RFV8	109	T	7	7	0	0	3	3	1	0	0	0	0	no	no	EAAYNAITLPEEFHDFDQPLPDLDDIDVAQQFSLNQSR
E5RFV8	134	S	7	7	0	0	3	2	1	1	0	0	0	no	no	EAAYNAITLPEEFHDFDQPLPDLDDIDVAQQFSLNQSR
E5RFV8	138	S	7	7	0	0	0	0	0	1	4	2	0	no	no	EAAYNAITLPEEFHDFDQPLPDLDDIDVAQQFSLNQSR
E5RFV8	144	T	3	3	0	0	3	0	0	0	0	0	0	no	no	VEEITMREEVGNISILQENDFGDFGMDDREIMR
E5RFV8	153	S	142	142	0	0	0	0	0	0	0	0	142	no	no	EEVGNISILQENDFGDFGMDDR
E5RFV8	175	S	174	173	1	0	23	6	29	35	30	40	11	no	no	EGSAFEDDDMLVSTTTSNLLLESEQSTSNLNEK
E5RFV8	185	S	174	173	1	0	77	37	49	10	1	0	0	no	no	EGSAFEDDDMLVSTTTSNLLLESEQSTSNLNEK
E5RFV8	186	T	174	173	1	0	75	39	48	12	0	0	0	no	no	EGSAFEDDDMLVSTTTSNLLLESEQSTSNLNEK
E5RFV8	187	T	174	173	1	0	79	35	46	14	0	0	0	no	no	EGSAFEDDDMLVSTTTSNLLLESEQSTSNLNEK
E5RFV8	188	T	174	173	1	0	79	33	49	13	0	0	0	no	no	EGSAFEDDDMLVSTTTSNLLLESEQSTSNLNEK
E5RFV8	189	S	174	173	1	0	81	33	46	14	0	0	0	no	no	EGSAFEDDDMLVSTTTSNLLLESEQSTSNLNEK
E5RFV8	195	S	174	173	1	0	147	21	6	0	0	0	0	no	no	EGSAFEDDDMLVSTTTSNLLLESEQSTSNLNEK
E5RFV8	198	S	174	173	1	0	140	18	3	6	4	3	0	no	no	EGSAFEDDDMLVSTTTSNLLLESEQSTSNLNEK
E5RFV8	199	T	174	173	1	0	148	24	2	0	0	0	0	no	no	EGSAFEDDDMLVSTTTSNLLLESEQSTSNLNEK
E5RFV8	200	S	174	173	1	0	144	18	3	6	1	2	0	no	no	EGSAFEDDDMLVSTTTSNLLLESEQSTSNLNEK
E5RFV9	10	S	4	4	0	0	3	1	0	0	0	0	0	no	no	SSSSEEELPRRDSGSSR
E5RFV9	11	S	4	4	0	0	2	2	0	0	0	0	0	no	no	SSSSEEELPRRDSGSSR
E5RFV9	12	S	4	4	0	0	2	2	0	0	0	0	0	no	no	SSSSEEELPRRDSGSSR
E5RFV9	13	S	4	4	0	0	4	0	0	0	0	0	0	no	no	SSSSEEELPRRDSGSSR
E5RFV9	22	S	4	4	0	0	0	0	0	2	0	2	0	no	no	SSSSEEELPRRDSGSSR
E5RFV9	24	S	4	4	0	0	0	2	0	2	0	0	0	no	no	SSSSEEELPRRDSGSSR
E5RFV9	25	S	4	4	0	0	2	0	2	0	0	0	0	no	no	SSSSEEELPRRDSGSSR
E5RFW7	22	T	112	112	0	0	58	7	2	31	0	9	5	no	no	EGTGSTATSSSSTAGAAGK
E5RFW7	24	S	112	112	0	0	61	8	2	37	1	2	1	no	no	EGTGSTATSSSSTAGAAGK
E5RFW7	25	T	112	112	0	0	71	17	4	19	1	0	0	no	no	EGTGSTATSSSSTAGAAGK
E5RFW7	27	T	112	112	0	0	84	20	5	3	0	0	0	no	no	EGTGSTATSSSSTAGAAGK
E5RFW7	28	S	112	112	0	0	67	14	4	21	4	2	0	no	no	EGTGSTATSSSSTAGAAGK
E5RFW7	29	S	112	112	0	0	60	16	5	27	3	1	0	no	no	EGTGSTATSSSSTAGAAGK
E5RFW7	30	S	112	112	0	0	61	11	6	33	1	0	0	no	no	EGTGSTATSSSSTAGAAGK
E5RFW7	31	S	112	112	0	0	68	11	4	25	3	0	1	no	no	EGTGSTATSSSSTAGAAGK
E5RFW7	32	T	112	112	0	0	80	18	5	9	0	0	0	no	no	EGTGSTATSSSSTAGAAGK
E5RFW8	14	T	12	12	0	0	0	2	4	6	0	0	0	no	no	MEQWDHFHNQQEDTDSCSESVK
E5RFW8	16	S	12	12	0	0	0	0	1	10	0	1	0	no	no	MEQWDHFHNQQEDTDSCSESVK
E5RFW8	18	S	12	12	0	0	5	2	2	3	0	0	0	no	no	MEQWDHFHNQQEDTDSCSESVK
E5RFW8	20	S	12	12	0	0	7	0	0	5	0	0	0	no	no	MEQWDHFHNQQEDTDSCSESVK
E5RFW8	27	S	310	310	0	0	0	1	1	123	118	67	0	no	no	SMTALLPPNPK
E5RFW8	29	T	310	310	0	0	0	66	118	124	1	1	0	no	no	SMTALLPPNPK
E5RFW9	5	Y	52	52	0	0	36	7	0	0	0	0	9	no	no	AAAYLDPNLNHTPNSSTK
E5RFW9	13	T	60	60	0	0	9	0	0	8	10	8	25	no	no	AAAYLDPNLNHTPNSSTK
E5RFW9	16	S	60	60	0	0	40	8	12	0	0	0	0	no	no	AAAYLDPNLNHTPNSSTK
E5RFW9	17	S	60	60	0	0	42	13	5	0	0	0	0	no	no	AAAYLDPNLNHTPNSSTK
E5RFW9	18	T	60	60	0	0	46	7	7	0	0	0	0	no	no	AAAYLDPNLNHTPNSSTK
E5RFW9	20	T	140	140	0	0	57	62	8	13	0	0	0	no	no	THLGTGMERSPGAMER
E5RFW9	24	T	140	140	0	0	7	36	39	58	0	0	0	no	no	THLGTGMERSPGAMER
E5RFW9	29	S	142	142	0	0	0	0	1	61	52	23	5	no	no	THLGTGMERSPGAMER
E5RFX4	23	S	392	389	3	0	50	131	103	105	0	0	3	no	no	GLSHSPWAVK
E5RFX4	25	S	392	389	3	0	0	0	0	105	99	126	62	no	no	GLSHSPWAVK
E5RFX4	40	Y	19	19	0	0	0	0	0	0	0	0	19	no	no	INPICNDHYR
E5RFX4	57	S	1	1	0	0	0	0	0	0	0	0	1	no	no	SLHHPNIVGYR
E5RFX4	66	Y	1	1	0	0	1	0	0	0	0	0	0	no	no	SLHHPNIVGYR
E5RFX4	88	S	1	1	0	0	0	0	0	0	0	0	1	no	no	SLNDLIEER
E5RFX7	12	T	4	4	0	0	1	2	1	0	0	0	0	no	no	TFGENYVQELLEK
E5RFX7	17	Y	4	4	0	0	0	0	0	0	1	2	1	no	no	TFGENYVQELLEK
E5RFX7	76	S	2	2	0	0	0	0	0	2	0	0	0	no	no	VNSSWQRKGSPERLK
E5RFX7	77	S	2	2	0	0	0	0	0	2	0	0	0	no	no	VNSSWQRKGSPERLK
E5RFX7	83	S	2	2	0	0	0	0	0	2	0	0	0	no	no	VNSSWQRKGSPERLK
E5RFY2	27	T	5	5	0	0	0	0	0	5	0	0	0	no	no	VVTSPVLKR
E5RFY2	28	S	5	5	0	0	0	0	0	5	0	0	0	no	no	VVTSPVLKR
E5RFY4	24	S	1	1	0	0	0	1	0	0	0	0	0	no	no	VFVPSFTQNEPSQNCHPANLEVTSPK
E5RFY4	26	T	1	1	0	0	0	1	0	0	0	0	0	no	no	VFVPSFTQNEPSQNCHPANLEVTSPK
E5RFY4	31	S	1	1	0	0	0	1	0	0	0	0	0	no	no	VFVPSFTQNEPSQNCHPANLEVTSPK
E5RFY4	42	T	1	1	0	0	0	1	0	0	0	0	0	no	no	VFVPSFTQNEPSQNCHPANLEVTSPK
E5RFY4	43	S	1	1	0	0	0	0	0	0	1	0	0	no	no	VFVPSFTQNEPSQNCHPANLEVTSPK
E5RFY4	49	S	14	14	0	0	0	0	0	7	1	1	5	no	no	ILHSPNSQALILALK
E5RFY4	52	S	14	14	0	0	5	1	1	7	0	0	0	no	no	ILHSPNSQALILALK
E5RFY4	368	T	2	2	0	0	0	1	0	1	0	0	0	no	no	ETESHSVCDDIECELECLLK
E5RFY4	370	S	2	2	0	0	0	1	1	0	0	0	0	no	no	ETESHSVCDDIECELECLLK
E5RFY4	372	S	2	2	0	0	0	0	0	1	1	0	0	no	no	ETESHSVCDDIECELECLLK
E5RFY9	29	S	1	1	0	0	0	0	0	1	0	0	0	no	no	VERPSTLRQEQRPLPNVSTER
E5RFY9	30	T	1	1	0	0	0	0	0	1	0	0	0	no	no	VERPSTLRQEQRPLPNVSTER
E5RFY9	42	S	1	1	0	0	1	0	0	0	0	0	0	no	no	VERPSTLRQEQRPLPNVSTER
E5RFY9	43	T	1	1	0	0	1	0	0	0	0	0	0	no	no	VERPSTLRQEQRPLPNVSTER
E5RFY9	55	S	86	86	0	0	59	13	12	2	0	0	0	no	no	ERPQPVQAFSSALHEAAPSQLEGKLPSPDVR
E5RFY9	56	S	86	86	0	0	60	11	15	0	0	0	0	no	no	ERPQPVQAFSSALHEAAPSQLEGKLPSPDVR
E5RFY9	64	S	90	90	0	0	25	13	22	26	2	2	0	no	no	ERPQPVQAFSSALHEAAPSQLEGKLPSPDVR
E5RFY9	72	S	250	250	0	0	0	2	2	47	22	24	153	no	no	LPSPDVR
E5RFY9	83	T	93	93	0	0	58	17	12	6	0	0	0	no	no	LPSPDVRQDDGEDTLFSEPK
E5RFY9	86	S	93	93	0	0	66	14	11	2	0	0	0	no	no	LPSPDVRQDDGEDTLFSEPK
E5RFZ0	12	S	1	1	0	0	0	1	0	0	0	0	0	no	no	SFSNVTKQDNYNEEVADLK
E5RFZ0	14	S	1	1	0	0	0	0	0	1	0	0	0	no	no	SFSNVTKQDNYNEEVADLK
E5RFZ0	17	T	1	1	0	0	0	1	0	0	0	0	0	no	no	SFSNVTKQDNYNEEVADLK
E5RFZ0	22	Y	1	1	0	0	0	0	1	0	0	0	0	no	no	SFSNVTKQDNYNEEVADLK
E5RFZ0	139	S	7	7	0	0	6	1	0	0	0	0	0	no	no	IISHFSQDDLTALVQMTEK
E5RFZ0	142	S	7	7	0	0	0	0	0	1	2	3	1	no	no	IISHFSQDDLTALVQMTEK
E5RFZ0	147	T	7	7	0	0	4	0	3	0	0	0	0	no	no	IISHFSQDDLTALVQMTEK
E5RFZ0	153	T	7	7	0	0	5	1	1	0	0	0	0	no	no	IISHFSQDDLTALVQMTEK
E5RFZ1	66	S	1	1	0	0	1	0	0	0	0	0	0	no	no	SVPNTFPQSTESLVHCDSCMPAQSMWEIVTLECPGHEEVPR
E5RFZ1	70	T	1	1	0	0	1	0	0	0	0	0	0	no	no	SVPNTFPQSTESLVHCDSCMPAQSMWEIVTLECPGHEEVPR
E5RFZ1	74	S	1	1	0	0	0	0	0	1	0	0	0	no	no	SVPNTFPQSTESLVHCDSCMPAQSMWEIVTLECPGHEEVPR
E5RFZ1	75	T	1	1	0	0	0	0	0	1	0	0	0	no	no	SVPNTFPQSTESLVHCDSCMPAQSMWEIVTLECPGHEEVPR
E5RFZ1	77	S	1	1	0	0	0	1	0	0	0	0	0	no	no	SVPNTFPQSTESLVHCDSCMPAQSMWEIVTLECPGHEEVPR
E5RFZ1	83	S	1	1	0	0	0	1	0	0	0	0	0	no	no	SVPNTFPQSTESLVHCDSCMPAQSMWEIVTLECPGHEEVPR
E5RFZ1	89	S	1	1	0	0	0	0	0	1	0	0	0	no	no	SVPNTFPQSTESLVHCDSCMPAQSMWEIVTLECPGHEEVPR
E5RFZ1	95	T	1	1	0	0	0	1	0	0	0	0	0	no	no	SVPNTFPQSTESLVHCDSCMPAQSMWEIVTLECPGHEEVPR
E5RFZ4	6	S	16	16	0	0	0	0	0	9	6	1	0	no	no	AGSMSAELGVGCALR
E5RFZ4	8	S	17	17	0	0	0	1	6	9	0	0	1	no	no	AGSMSAELGVGCALR
E5RFZ5	90	S	52	52	0	0	0	0	0	0	0	0	52	no	no	EKEDDEEEEDEDASGGDQDQEER
E5RFZ5	157	T	5	4	1	0	4	0	0	1	0	0	0	no	no	QQAIELTQEEPYSDIIATPGPR
E5RFZ5	162	Y	5	4	1	0	4	0	0	1	0	0	0	no	no	QQAIELTQEEPYSDIIATPGPR
E5RFZ5	163	S	5	4	1	0	4	0	0	1	0	0	0	no	no	QQAIELTQEEPYSDIIATPGPR
E5RFZ5	168	T	5	4	1	0	0	0	0	1	0	0	4	no	no	QQAIELTQEEPYSDIIATPGPR
E5RFZ6	31	S	1	1	0	0	0	0	0	0	0	0	1	no	no	SMAGELRPASLVVLPR
E5RFZ6	40	S	1	1	0	0	1	0	0	0	0	0	0	no	no	SMAGELRPASLVVLPR
E5RG00	5	S	6	5	1	0	1	0	3	2	0	0	0	no	no	SSSNSGSTGFISFSGVESALSSLK
E5RG00	6	S	6	5	1	0	0	0	1	5	0	0	0	no	no	SSSNSGSTGFISFSGVESALSSLK
E5RG00	7	S	6	5	1	0	0	2	1	3	0	0	0	no	no	SSSNSGSTGFISFSGVESALSSLK
E5RG00	9	S	6	5	1	0	0	2	3	1	0	0	0	no	no	SSSNSGSTGFISFSGVESALSSLK
E5RG00	11	S	6	5	1	0	0	2	3	1	0	0	0	no	no	SSSNSGSTGFISFSGVESALSSLK
E5RG00	12	T	6	5	1	0	2	0	3	1	0	0	0	no	no	SSSNSGSTGFISFSGVESALSSLK
E5RG00	16	S	6	5	1	0	2	3	1	0	0	0	0	no	no	SSSNSGSTGFISFSGVESALSSLK
E5RG00	18	S	6	5	1	0	4	1	1	0	0	0	0	no	no	SSSNSGSTGFISFSGVESALSSLK
E5RG00	22	S	6	5	1	0	4	2	0	0	0	0	0	no	no	SSSNSGSTGFISFSGVESALSSLK
E5RG00	25	S	6	5	1	0	5	0	1	0	0	0	0	no	no	SSSNSGSTGFISFSGVESALSSLK
E5RG00	26	S	6	5	1	0	4	1	1	0	0	0	0	no	no	SSSNSGSTGFISFSGVESALSSLK
E5RG03	34	T	89	89	0	0	40	32	11	6	0	0	0	no	no	LLEPLVTQVTTLVNTNSK
E5RG03	37	T	89	89	0	0	38	28	13	10	0	0	0	no	no	LLEPLVTQVTTLVNTNSK
E5RG03	38	T	89	89	0	0	39	33	15	2	0	0	0	no	no	LLEPLVTQVTTLVNTNSK
E5RG03	42	T	89	89	0	0	13	21	14	33	7	1	0	no	no	LLEPLVTQVTTLVNTNSK
E5RG03	44	S	89	89	0	0	2	3	11	33	26	14	0	no	no	LLEPLVTQVTTLVNTNSK
E5RG03	48	S	12	12	0	0	1	2	8	1	0	0	0	no	no	LLEPLVTQVTTLVNTNSKGPSNK
E5RG03	117	S	27	27	0	0	0	0	3	24	0	0	0	no	no	AAAGEFADDPCSSVKR
E5RG03	118	S	27	27	0	0	0	0	0	24	3	0	0	no	no	AAAGEFADDPCSSVKR
E5RG13	37	S	98	98	0	0	3	13	11	65	4	2	0	no	no	SSPVDLVTATDQK
E5RG13	38	S	98	98	0	0	0	4	4	73	12	5	0	no	no	SSPVDLVTATDQK
E5RG13	44	T	98	98	0	0	57	19	15	7	0	0	0	no	no	SSPVDLVTATDQK
E5RG13	46	T	98	98	0	0	61	18	14	5	0	0	0	no	no	SSPVDLVTATDQK
E5RG13	122	S	20	20	0	0	3	10	7	0	0	0	0	no	no	SLLVTELGSSRTPETVR
E5RG13	126	T	20	20	0	0	1	6	12	1	0	0	0	no	no	SLLVTELGSSRTPETVR
E5RG13	130	S	20	20	0	0	1	6	5	7	1	0	0	no	no	SLLVTELGSSRTPETVR
E5RG13	131	S	20	20	0	0	0	6	8	5	1	0	0	no	no	SLLVTELGSSRTPETVR
E5RG13	133	T	20	20	0	0	0	2	0	16	2	0	0	no	no	SLLVTELGSSRTPETVR
E5RG13	136	T	20	20	0	0	5	8	6	1	0	0	0	no	no	SLLVTELGSSRTPETVR
E5RG18	50	T	5	4	1	0	4	0	0	1	0	0	0	no	no	QQAIELTQEEPYSDIIATPGPR
E5RG18	55	Y	5	4	1	0	4	0	0	1	0	0	0	no	no	QQAIELTQEEPYSDIIATPGPR
E5RG18	56	S	5	4	1	0	4	0	0	1	0	0	0	no	no	QQAIELTQEEPYSDIIATPGPR
E5RG18	61	T	5	4	1	0	0	0	0	1	0	0	4	no	no	QQAIELTQEEPYSDIIATPGPR
E5RG19	18	S	4	4	0	0	1	1	2	0	0	0	0	no	no	SRDDSQLNGDSSALLNPSK
E5RG19	22	S	4	4	0	0	1	1	1	1	0	0	0	no	no	SRDDSQLNGDSSALLNPSK
E5RG19	28	S	4	4	0	0	0	0	0	4	0	0	0	no	no	SRDDSQLNGDSSALLNPSK
E5RG19	29	S	4	4	0	0	0	0	0	4	0	0	0	no	no	SRDDSQLNGDSSALLNPSK
E5RG19	35	S	4	4	0	0	0	0	1	3	0	0	0	no	no	SRDDSQLNGDSSALLNPSK
E5RG21	24	S	1	1	0	0	0	1	0	0	0	0	0	no	no	VFVPSFTQNEPSQNCHPANLEVTSPK
E5RG21	26	T	1	1	0	0	0	1	0	0	0	0	0	no	no	VFVPSFTQNEPSQNCHPANLEVTSPK
E5RG21	31	S	1	1	0	0	0	1	0	0	0	0	0	no	no	VFVPSFTQNEPSQNCHPANLEVTSPK
E5RG21	42	T	1	1	0	0	0	1	0	0	0	0	0	no	no	VFVPSFTQNEPSQNCHPANLEVTSPK
E5RG21	43	S	1	1	0	0	0	0	0	0	1	0	0	no	no	VFVPSFTQNEPSQNCHPANLEVTSPK
E5RG21	49	S	14	14	0	0	0	0	0	7	1	1	5	no	no	ILHSPNSQALILALK
E5RG21	52	S	14	14	0	0	5	1	1	7	0	0	0	no	no	ILHSPNSQALILALK
E5RG23	58	S	10	10	0	0	0	0	0	5	4	0	1	no	no	RGSHPYIDFR
E5RG23	61	Y	10	10	0	0	1	0	4	5	0	0	0	no	no	RGSHPYIDFR
E5RG28	79	S	115	115	0	0	0	0	0	114	0	0	1	no	no	SIDDFHQGTK
E5RG28	87	T	115	115	0	0	0	1	0	114	0	0	0	no	no	SIDDFHQGTK
E5RG30	27	S	117	117	0	0	54	22	18	19	4	0	0	no	no	SSSFGSVSTSSNSSK
E5RG30	28	S	117	117	0	0	63	33	15	6	0	0	0	no	no	SSSFGSVSTSSNSSK
E5RG30	29	S	117	117	0	0	2	5	3	34	25	37	11	no	no	SSSFGSVSTSSNSSK
E5RG30	32	S	117	117	0	0	83	18	13	3	0	0	0	no	no	SSSFGSVSTSSNSSK
E5RG30	34	S	117	117	0	0	82	18	17	0	0	0	0	no	no	SSSFGSVSTSSNSSK
E5RG30	35	T	117	117	0	0	82	16	19	0	0	0	0	no	no	SSSFGSVSTSSNSSK
E5RG30	36	S	117	117	0	0	79	18	20	0	0	0	0	no	no	SSSFGSVSTSSNSSK
E5RG30	37	S	117	117	0	0	79	20	18	0	0	0	0	no	no	SSSFGSVSTSSNSSK
E5RG30	39	S	117	117	0	0	77	22	18	0	0	0	0	no	no	SSSFGSVSTSSNSSK
E5RG30	40	S	117	117	0	0	75	24	18	0	0	0	0	no	no	SSSFGSVSTSSNSSK
E5RG31	75	S	4	4	0	0	0	0	0	0	1	0	3	no	no	LQESPEDMPAGQTPHTVILFAHNDLVDK
E5RG31	84	T	4	4	0	0	3	1	0	0	0	0	0	no	no	LQESPEDMPAGQTPHTVILFAHNDLVDK
E5RG31	87	T	4	4	0	0	3	1	0	0	0	0	0	no	no	LQESPEDMPAGQTPHTVILFAHNDLVDK
E5RG35	12	T	5	5	0	0	5	0	0	0	0	0	0	no	no	TWELANNMQEAQSIDEIYKYDK
E5RG35	24	S	5	5	0	0	0	0	0	0	1	1	3	no	no	TWELANNMQEAQSIDEIYKYDK
E5RG35	29	Y	5	5	0	0	3	1	1	0	0	0	0	no	no	TWELANNMQEAQSIDEIYKYDK
E5RG35	31	Y	3	3	0	0	3	0	0	0	0	0	0	no	no	TWELANNMQEAQSIDEIYKYDK
E5RG36	25	T	2	2	0	0	2	0	0	0	0	0	0	no	no	DQTVSDNELQEMSNQGSK
E5RG36	27	S	2	2	0	0	0	0	0	0	0	2	0	no	no	DQTVSDNELQEMSNQGSK
E5RG36	35	S	2	2	0	0	2	0	0	0	0	0	0	no	no	DQTVSDNELQEMSNQGSK
E5RG36	39	S	2	2	0	0	0	2	0	0	0	0	0	no	no	DQTVSDNELQEMSNQGSK
E5RG39	86	S	1	1	0	0	0	0	0	1	0	0	0	no	no	ERPGGSPRGPVTSEK
E5RG39	92	T	1	1	0	0	0	0	0	1	0	0	0	no	no	ERPGGSPRGPVTSEK
E5RG39	93	S	1	1	0	0	0	0	1	0	0	0	0	no	no	ERPGGSPRGPVTSEK
E5RG39	176	S	3	3	0	0	0	0	0	1	2	0	0	no	no	AHSGERPYACAECGK
E5RG39	181	Y	3	3	0	0	0	0	2	1	0	0	0	no	no	AHSGERPYACAECGK
E5RG43	18	S	1	1	0	0	0	0	0	1	0	0	0	no	no	NGPEQWSKLYPIANGNNQSPVDIK
E5RG43	21	Y	3	3	0	0	0	2	0	1	0	0	0	no	no	LYPIANGNNQSPVDIK
E5RG43	30	S	3	3	0	0	0	0	0	1	0	1	1	no	no	LYPIANGNNQSPVDIK
E5RG43	43	T	6	6	0	0	0	1	5	0	0	0	0	no	no	HDTSLKPISVSYNPATAK
E5RG43	44	S	6	6	0	0	0	2	3	1	0	0	0	no	no	HDTSLKPISVSYNPATAK
E5RG43	49	S	6	6	0	0	0	0	1	5	0	0	0	no	no	HDTSLKPISVSYNPATAK
E5RG43	51	S	6	6	0	0	0	1	3	2	0	0	0	no	no	HDTSLKPISVSYNPATAK
E5RG43	52	Y	6	6	0	0	0	0	6	0	0	0	0	no	no	HDTSLKPISVSYNPATAK
E5RG43	56	T	6	6	0	0	0	1	4	1	0	0	0	no	no	HDTSLKPISVSYNPATAK
E5RG43	66	S	1	1	0	0	0	0	1	0	0	0	0	no	no	EIINVGHSFHVNFEDNDNRSVLK
E5RG43	78	S	1	1	0	0	0	0	0	0	1	0	0	no	no	EIINVGHSFHVNFEDNDNRSVLK
E5RG43	86	S	2	2	0	0	0	1	1	0	0	0	0	no	no	GGPFSDSYR
E5RG43	88	S	2	2	0	0	0	0	0	0	2	0	0	no	no	GGPFSDSYR
E5RG43	89	Y	2	2	0	0	0	2	0	0	0	0	0	no	no	GGPFSDSYR
E5RG43	129	Y	10	10	0	0	7	1	2	0	0	0	0	no	no	YSSLAEAASK
E5RG43	130	S	10	10	0	0	8	0	1	1	0	0	0	no	no	YSSLAEAASK
E5RG43	131	S	10	10	0	0	6	0	1	3	0	0	0	no	no	YSSLAEAASK
E5RG43	137	S	10	10	0	0	0	0	1	3	0	2	4	no	no	YSSLAEAASK
E5RG44	8	T	4	4	0	0	0	0	0	1	1	1	1	no	no	DAATIKLPVDQYR
E5RG44	16	Y	4	4	0	0	1	1	1	1	0	0	0	no	no	DAATIKLPVDQYR
E5RG47	32	S	17	17	0	0	0	0	0	0	0	0	17	no	no	ISQDLALIAR
E5RG47	71	S	13	13	0	0	0	0	0	0	0	0	13	no	no	VFDESLNFR
E5RG47	83	S	16	16	0	0	0	1	1	14	0	0	0	no	no	KIPPLVHSKTPEGNNGR
E5RG47	85	T	16	16	0	0	0	0	0	14	1	1	0	no	no	KIPPLVHSKTPEGNNGR
E5RG47	93	S	1	1	0	0	0	0	0	0	0	1	0	no	no	SGDPRPQAAEPPDHLTITR
E5RG47	108	T	1	1	0	0	1	0	0	0	0	0	0	no	no	SGDPRPQAAEPPDHLTITR
E5RG47	110	T	1	1	0	0	1	0	0	0	0	0	0	no	no	SGDPRPQAAEPPDHLTITR
E5RG47	114	T	49	49	0	0	11	4	8	20	5	1	0	no	no	TWSRDEVMGDNLLLSSVFQFSK
E5RG47	116	S	49	49	0	0	2	4	0	22	13	7	1	no	no	TWSRDEVMGDNLLLSSVFQFSK
E5RG47	128	S	49	49	0	0	22	24	3	0	0	0	0	no	no	TWSRDEVMGDNLLLSSVFQFSK
E5RG47	129	S	49	49	0	0	23	24	2	0	0	0	0	no	no	TWSRDEVMGDNLLLSSVFQFSK
E5RG47	134	S	49	49	0	0	29	20	0	0	0	0	0	no	no	TWSRDEVMGDNLLLSSVFQFSK
E5RG48	2	S	8	8	0	0	2	0	6	0	0	0	0	no	no	SAEAADREAATSSRPCTPPQTCWFEF
E5RG48	12	T	86	86	0	0	48	11	25	2	0	0	0	no	no	EAATSSRPCTPPQTCWFEFLLEESLLEK
E5RG48	13	S	89	89	0	0	40	12	29	8	0	0	0	no	no	EAATSSRPCTPPQTCWFEFLLEESLLEK
E5RG48	14	S	89	89	0	0	41	16	25	7	0	0	0	no	no	EAATSSRPCTPPQTCWFEFLLEESLLEK
E5RG48	18	T	89	89	0	0	0	0	1	39	15	24	10	no	no	EAATSSRPCTPPQTCWFEFLLEESLLEK
E5RG48	22	T	89	89	0	0	27	22	24	16	0	0	0	no	no	EAATSSRPCTPPQTCWFEFLLEESLLEK
E5RG48	32	S	63	63	0	0	61	2	0	0	0	0	0	no	no	EAATSSRPCTPPQTCWFEFLLEESLLEK
E5RG52	42	S	36	36	0	0	25	8	2	1	0	0	0	no	no	LLGSSDSPASASR
E5RG52	43	S	36	36	0	0	20	5	6	5	0	0	0	no	no	LLGSSDSPASASR
E5RG52	45	S	36	36	0	0	0	0	0	8	5	10	13	no	no	LLGSSDSPASASR
E5RG52	48	S	36	36	0	0	26	7	2	1	0	0	0	no	no	LLGSSDSPASASR
E5RG52	50	S	36	36	0	0	24	9	3	0	0	0	0	no	no	LLGSSDSPASASR
E5RG53	2	S	29	13	16	0	2	6	2	14	0	0	5	no	no	SSPASTPSR
E5RG53	3	S	29	13	16	0	0	0	0	17	7	0	5	no	no	SSPASTPSR
E5RG53	6	S	29	13	16	0	9	8	4	8	0	0	0	no	no	SSPASTPSR
E5RG53	7	T	29	13	16	0	9	7	1	10	2	0	0	no	no	SSPASTPSR
E5RG53	9	S	29	13	16	0	8	7	3	11	0	0	0	no	no	SSPASTPSR
E5RG53	19	T	90	68	14	8	5	5	5	10	21	18	26	no	no	ATPAQTPR
E5RG53	23	T	90	68	14	8	22	23	19	20	0	1	5	no	no	ATPAQTPR
E5RG53	26	S	48	17	23	8	9	3	5	23	5	3	0	no	no	SEDARSSPSQR
E5RG53	31	S	41	14	19	8	1	3	8	24	5	0	0	no	no	SEDARSSPSQR
E5RG53	32	S	41	14	19	8	0	0	1	26	12	2	0	no	no	SEDARSSPSQR
E5RG53	34	S	41	14	19	8	8	9	5	19	0	0	0	no	no	SEDARSSPSQR
E5RG53	42	S	289	249	11	29	133	84	44	28	0	0	0	no	no	RGEDSTSTGELQPMPTSPGVDLQSPAAQDVLFSSPPQMH
E5RG53	43	T	289	249	11	29	153	72	36	28	0	0	0	no	no	RGEDSTSTGELQPMPTSPGVDLQSPAAQDVLFSSPPQMH
E5RG53	44	S	289	249	11	29	147	71	47	24	0	0	0	no	no	RGEDSTSTGELQPMPTSPGVDLQSPAAQDVLFSSPPQMH
E5RG53	45	T	289	249	11	29	156	70	40	23	0	0	0	no	no	RGEDSTSTGELQPMPTSPGVDLQSPAAQDVLFSSPPQMH
E5RG53	53	T	333	293	11	29	13	25	73	208	9	5	0	no	no	RGEDSTSTGELQPMPTSPGVDLQSPAAQDVLFSSPPQMH
E5RG53	54	S	333	293	11	29	10	12	39	248	17	7	0	no	no	RGEDSTSTGELQPMPTSPGVDLQSPAAQDVLFSSPPQMH
E5RG53	61	S	324	284	11	29	45	62	96	116	2	3	0	no	no	RGEDSTSTGELQPMPTSPGVDLQSPAAQDVLFSSPPQMH
E5RG53	70	S	225	186	10	29	59	86	44	36	0	0	0	no	no	RGEDSTSTGELQPMPTSPGVDLQSPAAQDVLFSSPPQMH
E5RG53	71	S	215	176	10	29	63	82	32	37	1	0	0	no	no	RGEDSTSTGELQPMPTSPGVDLQSPAAQDVLFSSPPQMH
E5RG53	77	S	8	8	0	0	0	0	8	0	0	0	0	no	no	LQPMPTSPGVDLQSPAAQDVLFSSPPQMHSS
E5RG53	78	S	5	5	0	0	0	0	5	0	0	0	0	no	no	LQPMPTSPGVDLQSPAAQDVLFSSPPQMHSS
E5RG54	5	Y	52	52	0	0	36	7	0	0	0	0	9	no	no	AAAYLDPNLNHTPNSSTK
E5RG54	13	T	60	60	0	0	9	0	0	8	10	8	25	no	no	AAAYLDPNLNHTPNSSTK
E5RG54	16	S	60	60	0	0	40	8	12	0	0	0	0	no	no	AAAYLDPNLNHTPNSSTK
E5RG54	17	S	60	60	0	0	42	13	5	0	0	0	0	no	no	AAAYLDPNLNHTPNSSTK
E5RG54	18	T	60	60	0	0	46	7	7	0	0	0	0	no	no	AAAYLDPNLNHTPNSSTK
E5RG54	20	T	140	140	0	0	57	62	8	13	0	0	0	no	no	THLGTGMERSPGAMER
E5RG54	24	T	140	140	0	0	7	36	39	58	0	0	0	no	no	THLGTGMERSPGAMER
E5RG54	29	S	142	142	0	0	0	0	1	61	52	23	5	no	no	THLGTGMERSPGAMER
E5RG56	9	S	710	691	19	0	488	107	77	37	1	0	0	no	no	SSGNSSSSGSGSGSTSAGSSSPGAR
E5RG56	10	S	714	695	19	0	501	108	67	37	1	0	0	no	no	SSGNSSSSGSGSGSTSAGSSSPGAR
E5RG56	13	S	726	706	20	0	479	123	82	39	2	1	0	no	no	SSGNSSSSGSGSGSTSAGSSSPGAR
E5RG56	14	S	729	709	20	0	454	112	100	56	3	4	0	no	no	SSGNSSSSGSGSGSTSAGSSSPGAR
E5RG56	15	S	732	712	20	0	454	133	97	43	3	2	0	no	no	SSGNSSSSGSGSGSTSAGSSSPGAR
E5RG56	16	S	733	713	20	0	465	129	97	39	3	0	0	no	no	SSGNSSSSGSGSGSTSAGSSSPGAR
E5RG56	18	S	733	713	20	0	481	126	81	33	11	1	0	no	no	SSGNSSSSGSGSGSTSAGSSSPGAR
E5RG56	20	S	733	713	20	0	474	124	100	32	1	2	0	no	no	SSGNSSSSGSGSGSTSAGSSSPGAR
E5RG56	22	S	733	713	20	0	457	129	119	28	0	0	0	no	no	SSGNSSSSGSGSGSTSAGSSSPGAR
E5RG56	23	T	733	713	20	0	479	118	112	19	5	0	0	no	no	SSGNSSSSGSGSGSTSAGSSSPGAR
E5RG56	24	S	733	713	20	0	491	110	103	28	1	0	0	no	no	SSGNSSSSGSGSGSTSAGSSSPGAR
E5RG56	27	S	733	713	20	0	381	145	113	90	4	0	0	no	no	SSGNSSSSGSGSGSTSAGSSSPGAR
E5RG56	28	S	733	713	20	0	290	181	131	124	3	4	0	no	no	SSGNSSSSGSGSGSTSAGSSSPGAR
E5RG56	29	S	733	713	20	0	152	68	88	182	59	137	47	no	no	SSGNSSSSGSGSGSTSAGSSSPGAR
E5RG56	36	T	9	9	0	0	4	1	3	1	0	0	0	no	no	SSGNSSSSGSGSGSTSAGSSSPGARRETK
E5RG59	66	S	7	7	0	0	0	1	0	5	1	0	0	no	no	APSTSGLQQVAFQPGQK
E5RG59	67	T	7	7	0	0	0	0	2	5	0	0	0	no	no	APSTSGLQQVAFQPGQK
E5RG59	68	S	7	7	0	0	0	1	1	5	0	0	0	no	no	APSTSGLQQVAFQPGQK
E5RG66	5	Y	52	52	0	0	36	7	0	0	0	0	9	no	no	AAAYLDPNLNHTPNSSTK
E5RG66	13	T	60	60	0	0	9	0	0	8	10	8	25	no	no	AAAYLDPNLNHTPNSSTK
E5RG66	16	S	60	60	0	0	40	8	12	0	0	0	0	no	no	AAAYLDPNLNHTPNSSTK
E5RG66	17	S	60	60	0	0	42	13	5	0	0	0	0	no	no	AAAYLDPNLNHTPNSSTK
E5RG66	18	T	60	60	0	0	46	7	7	0	0	0	0	no	no	AAAYLDPNLNHTPNSSTK
E5RG66	20	T	140	140	0	0	57	62	8	13	0	0	0	no	no	THLGTGMERSPGAMER
E5RG66	24	T	140	140	0	0	7	36	39	58	0	0	0	no	no	THLGTGMERSPGAMER
E5RG66	29	S	142	142	0	0	0	0	1	61	52	23	5	no	no	THLGTGMERSPGAMER
E5RG67	82	T	56	56	0	0	9	15	12	19	1	0	0	no	no	VNWATTPSSQK
E5RG67	83	T	56	56	0	0	1	0	1	22	15	14	3	no	no	VNWATTPSSQK
E5RG67	85	S	56	56	0	0	48	4	2	1	1	0	0	no	no	VNWATTPSSQK
E5RG67	86	S	56	56	0	0	42	10	3	1	0	0	0	no	no	VNWATTPSSQK
E5RG70	46	S	1	1	0	0	0	0	0	0	0	0	1	no	no	FLPLPLVQSPR
E5RG77	6	S	16	16	0	0	0	0	0	9	6	1	0	no	no	AGSMSAELGVGCALR
E5RG77	8	S	17	17	0	0	0	1	6	9	0	0	1	no	no	AGSMSAELGVGCALR
E5RG77	64	T	4	4	0	0	1	2	1	0	0	0	0	no	no	TFGENYVQELLEK
E5RG77	69	Y	4	4	0	0	0	0	0	0	1	2	1	no	no	TFGENYVQELLEK
E5RG77	128	S	2	2	0	0	0	0	0	2	0	0	0	no	no	VNSSWQRKGSPERLK
E5RG77	129	S	2	2	0	0	0	0	0	2	0	0	0	no	no	VNSSWQRKGSPERLK
E5RG77	135	S	2	2	0	0	0	0	0	2	0	0	0	no	no	VNSSWQRKGSPERLK
E5RG79	3	T	2	2	0	0	0	2	0	0	0	0	0	no	no	METCDSPPISR
E5RG79	6	S	2	2	0	0	0	0	0	1	1	0	0	no	no	METCDSPPISR
E5RG79	10	S	2	2	0	0	0	0	2	0	0	0	0	no	no	METCDSPPISR
E5RG80	10	T	537	521	15	1	445	44	38	10	0	0	0	no	no	RQATVSWDSGGSDEAPPKPSRPGYPSPR
E5RG80	12	S	537	521	15	1	428	58	34	16	1	0	0	no	no	RQATVSWDSGGSDEAPPKPSRPGYPSPR
E5RG80	15	S	538	522	15	1	408	58	58	13	1	0	0	no	no	RQATVSWDSGGSDEAPPKPSRPGYPSPR
E5RG80	18	S	538	522	15	1	373	76	64	24	1	0	0	no	no	RQATVSWDSGGSDEAPPKPSRPGYPSPR
E5RG80	26	S	548	532	15	1	68	73	92	271	37	7	0	no	no	RQATVSWDSGGSDEAPPKPSRPGYPSPR
E5RG80	30	Y	548	532	15	1	24	62	158	285	16	3	0	no	no	RQATVSWDSGGSDEAPPKPSRPGYPSPR
E5RG80	32	S	548	532	15	1	11	45	105	314	52	15	6	no	no	RQATVSWDSGGSDEAPPKPSRPGYPSPR
E5RG80	35	S	4	4	0	0	4	0	0	0	0	0	0	no	no	SSEGFYPSPQHMVQTN
E5RG80	36	S	4	4	0	0	4	0	0	0	0	0	0	no	no	SSEGFYPSPQHMVQTN
E5RG80	40	Y	4	4	0	0	4	0	0	0	0	0	0	no	no	SSEGFYPSPQHMVQTN
E5RG80	42	S	4	4	0	0	0	0	0	0	0	3	1	no	no	SSEGFYPSPQHMVQTN
E5RG80	49	T	4	4	0	0	1	3	0	0	0	0	0	no	no	SSEGFYPSPQHMVQTN
E5RG81	16	Y	10	10	0	0	7	1	2	0	0	0	0	no	no	YSSLAEAASK
E5RG81	17	S	10	10	0	0	8	0	1	1	0	0	0	no	no	YSSLAEAASK
E5RG81	18	S	10	10	0	0	6	0	1	3	0	0	0	no	no	YSSLAEAASK
E5RG81	24	S	10	10	0	0	0	0	1	3	0	2	4	no	no	YSSLAEAASK
E5RG81	82	S	4	4	0	0	4	0	0	0	0	0	0	no	no	ESISVSSEQLAQFR
E5RG81	84	S	4	4	0	0	4	0	0	0	0	0	0	no	no	ESISVSSEQLAQFR
E5RG81	86	S	4	4	0	0	0	1	1	2	0	0	0	no	no	ESISVSSEQLAQFR
E5RG81	87	S	4	4	0	0	0	0	0	2	1	1	0	no	no	ESISVSSEQLAQFR
E5RG81	95	S	1	1	0	0	0	0	0	0	0	1	0	no	no	SLLSNVEGDNAVPMQHNNRPTQPLK
E5RG81	98	S	1	1	0	0	1	0	0	0	0	0	0	no	no	SLLSNVEGDNAVPMQHNNRPTQPLK
E5RG81	115	T	1	1	0	0	0	1	0	0	0	0	0	no	no	SLLSNVEGDNAVPMQHNNRPTQPLK
E5RG82	24	S	1	1	0	0	0	1	0	0	0	0	0	no	no	VFVPSFTQNEPSQNCHPANLEVTSPK
E5RG82	26	T	1	1	0	0	0	1	0	0	0	0	0	no	no	VFVPSFTQNEPSQNCHPANLEVTSPK
E5RG82	31	S	1	1	0	0	0	1	0	0	0	0	0	no	no	VFVPSFTQNEPSQNCHPANLEVTSPK
E5RG82	42	T	1	1	0	0	0	1	0	0	0	0	0	no	no	VFVPSFTQNEPSQNCHPANLEVTSPK
E5RG82	43	S	1	1	0	0	0	0	0	0	1	0	0	no	no	VFVPSFTQNEPSQNCHPANLEVTSPK
E5RG82	49	S	14	14	0	0	0	0	0	7	1	1	5	no	no	ILHSPNSQALILALK
E5RG82	52	S	14	14	0	0	5	1	1	7	0	0	0	no	no	ILHSPNSQALILALK
E5RG85	4	S	11	11	0	0	0	0	0	0	0	0	11	no	no	PDSPVDVK
E5RG85	10	T	18	18	0	0	6	4	7	1	0	0	0	no	no	TQSRLTPPTMPPPPTTQGAPR
E5RG85	12	S	18	18	0	0	5	3	7	3	0	0	0	no	no	TQSRLTPPTMPPPPTTQGAPR
E5RG85	15	T	46	46	0	0	0	0	1	16	16	11	2	no	no	LTPPTMPPPPTTQGAPR
E5RG85	18	T	46	46	0	0	8	12	13	12	1	0	0	no	no	LTPPTMPPPPTTQGAPR
E5RG85	24	T	46	46	0	0	38	8	0	0	0	0	0	no	no	LTPPTMPPPPTTQGAPR
E5RG85	25	T	46	46	0	0	38	8	0	0	0	0	0	no	no	LTPPTMPPPPTTQGAPR
E5RG91	10	S	132	132	0	0	72	46	6	8	0	0	0	no	no	SASSSAAGSPGGLTSLQQQK
E5RG91	12	S	132	132	0	0	71	45	6	9	1	0	0	no	no	SASSSAAGSPGGLTSLQQQK
E5RG91	13	S	134	134	0	0	71	43	8	12	0	0	0	no	no	SASSSAAGSPGGLTSLQQQK
E5RG91	14	S	135	135	0	0	69	41	11	13	1	0	0	no	no	SASSSAAGSPGGLTSLQQQK
E5RG91	18	S	135	135	0	0	8	4	4	25	43	29	22	no	no	SASSSAAGSPGGLTSLQQQK
E5RG91	23	T	135	135	0	0	70	40	17	8	0	0	0	no	no	SASSSAAGSPGGLTSLQQQK
E5RG91	24	S	135	135	0	0	71	50	12	2	0	0	0	no	no	SASSSAAGSPGGLTSLQQQK
E5RG91	97	Y	1	1	0	0	0	1	0	0	0	0	0	no	no	QGVYVTSPLVNNFTMHSDLGK
E5RG91	99	T	1	1	0	0	0	1	0	0	0	0	0	no	no	QGVYVTSPLVNNFTMHSDLGK
E5RG91	100	S	1	1	0	0	0	0	0	0	1	0	0	no	no	QGVYVTSPLVNNFTMHSDLGK
E5RG91	107	T	1	1	0	0	1	0	0	0	0	0	0	no	no	QGVYVTSPLVNNFTMHSDLGK
E5RG91	110	S	1	1	0	0	1	0	0	0	0	0	0	no	no	QGVYVTSPLVNNFTMHSDLGK
E5RG94	37	S	98	98	0	0	3	13	11	65	4	2	0	no	no	SSPVDLVTATDQK
E5RG94	38	S	98	98	0	0	0	4	4	73	12	5	0	no	no	SSPVDLVTATDQK
E5RG94	44	T	98	98	0	0	57	19	15	7	0	0	0	no	no	SSPVDLVTATDQK
E5RG94	46	T	98	98	0	0	61	18	14	5	0	0	0	no	no	SSPVDLVTATDQK
E5RG95	19	T	1	1	0	0	0	0	0	0	1	0	0	no	no	GNPTVEVDLHTAK
E5RG95	26	T	1	1	0	0	0	0	1	0	0	0	0	no	no	GNPTVEVDLHTAK
E5RG95	37	S	1020	1014	6	0	360	105	100	455	0	0	0	no	no	AAVPSGASTGIYEALELR
E5RG95	40	S	1020	1014	6	0	300	99	57	533	23	8	0	no	no	AAVPSGASTGIYEALELR
E5RG95	41	T	1020	1014	6	0	288	146	166	418	1	1	0	no	no	AAVPSGASTGIYEALELR
E5RG95	44	Y	1018	1012	6	0	42	68	259	257	67	136	189	no	no	AAVPSGASTGIYEALELR
E5RG95	83	S	4	4	0	0	0	0	0	0	0	0	4	no	no	KLSVVDQEK
E5RGA0	4	S	2	2	0	0	0	0	0	0	2	0	0	no	no	WSPSLTTQTCGAWEMK
E5RGA0	6	S	2	2	0	0	0	1	1	0	0	0	0	no	no	WSPSLTTQTCGAWEMK
E5RGA0	8	T	2	2	0	0	0	2	0	0	0	0	0	no	no	WSPSLTTQTCGAWEMK
E5RGA0	9	T	2	2	0	0	0	2	0	0	0	0	0	no	no	WSPSLTTQTCGAWEMK
E5RGA0	11	T	2	2	0	0	0	2	0	0	0	0	0	no	no	WSPSLTTQTCGAWEMK
E5RGA2	163	Y	1	1	0	0	0	0	0	1	0	0	0	no	no	YLTTAVITNKDVR
E5RGA2	165	T	1	1	0	0	0	0	0	1	0	0	0	no	no	YLTTAVITNKDVR
E5RGA2	166	T	1	1	0	0	0	0	0	1	0	0	0	no	no	YLTTAVITNKDVR
E5RGA2	170	T	1	1	0	0	0	0	0	1	0	0	0	no	no	YLTTAVITNKDVR
E5RGA2	306	S	771	769	2	0	3	0	2	218	106	207	235	no	no	LGHVVMGNNAVSPYQQVIEK
E5RGA2	308	Y	771	769	2	0	216	223	107	218	2	0	5	no	no	LGHVVMGNNAVSPYQQVIEK
E5RGA2	339	S	48	48	0	0	40	7	1	0	0	0	0	no	no	SEAPNWATQDSGFY
E5RGA2	346	T	48	48	0	0	9	3	6	29	1	0	0	no	no	SEAPNWATQDSGFY
E5RGA2	349	S	48	48	0	0	7	0	2	30	6	2	1	no	no	SEAPNWATQDSGFY
E5RGA2	352	Y	43	43	0	0	7	15	9	5	0	2	5	no	no	SEAPNWATQDSGFY
E5RGA6	5	Y	52	52	0	0	36	7	0	0	0	0	9	no	no	AAAYLDPNLNHTPNSSTK
E5RGA6	13	T	60	60	0	0	9	0	0	8	10	8	25	no	no	AAAYLDPNLNHTPNSSTK
E5RGA6	16	S	60	60	0	0	40	8	12	0	0	0	0	no	no	AAAYLDPNLNHTPNSSTK
E5RGA6	17	S	60	60	0	0	42	13	5	0	0	0	0	no	no	AAAYLDPNLNHTPNSSTK
E5RGA6	18	T	60	60	0	0	46	7	7	0	0	0	0	no	no	AAAYLDPNLNHTPNSSTK
E5RGA6	20	T	140	140	0	0	57	62	8	13	0	0	0	no	no	THLGTGMERSPGAMER
E5RGA6	24	T	140	140	0	0	7	36	39	58	0	0	0	no	no	THLGTGMERSPGAMER
E5RGA6	29	S	142	142	0	0	0	0	1	61	52	23	5	no	no	THLGTGMERSPGAMER
E5RGA9	106	S	1	1	0	0	0	1	0	0	0	0	0	no	no	WAFSMYDLDGNGYISK
E5RGA9	108	Y	1	1	0	0	0	0	0	0	0	1	0	no	no	WAFSMYDLDGNGYISK
E5RGA9	115	Y	1	1	0	0	1	0	0	0	0	0	0	no	no	WAFSMYDLDGNGYISK
E5RGA9	117	S	1	1	0	0	1	0	0	0	0	0	0	no	no	WAFSMYDLDGNGYISK
E5RGA9	143	S	20	20	0	0	1	6	4	9	0	0	0	no	no	MPEDESTPEK
E5RGA9	144	T	20	20	0	0	0	0	0	9	4	4	3	no	no	MPEDESTPEK
E5RGB0	25	T	2	2	0	0	2	0	0	0	0	0	0	no	no	DQTVSDNELQEMSNQGSK
E5RGB0	27	S	2	2	0	0	0	0	0	0	0	2	0	no	no	DQTVSDNELQEMSNQGSK
E5RGB0	35	S	2	2	0	0	2	0	0	0	0	0	0	no	no	DQTVSDNELQEMSNQGSK
E5RGB0	39	S	2	2	0	0	0	2	0	0	0	0	0	no	no	DQTVSDNELQEMSNQGSK
E5RGB0	91	S	3	0	0	3	0	0	0	0	0	0	3	no	no	SETKLKELPGVCNETMMALWEECKPCLK
E5RGB0	93	T	3	0	0	3	0	0	0	0	0	0	3	no	no	SETKLKELPGVCNETMMALWEECKPCLK
E5RGB0	105	T	3	0	0	3	0	0	0	0	0	0	3	no	no	SETKLKELPGVCNETMMALWEECKPCLK
E5RGB3	4	S	14	8	6	0	5	0	0	2	1	0	6	no	no	MERSPDVSPGPSR
E5RGB3	8	S	14	8	6	0	3	0	0	2	1	0	8	no	no	MERSPDVSPGPSR
E5RGB3	12	S	14	8	6	0	10	1	0	3	0	0	0	no	no	MERSPDVSPGPSR
E5RGC1	86	S	1	1	0	0	0	0	0	1	0	0	0	no	no	KRPSEGNYQK
E5RGC1	90	Y	1	1	0	0	0	0	0	1	0	0	0	no	no	KRPSEGNYQK
E5RGC4	4	S	28	26	2	0	4	8	7	8	1	0	0	no	no	MNPSAPSYPMASLYVGDLHPDVTEAMLYEK
E5RGC4	7	S	28	26	2	0	1	2	5	18	1	1	0	no	no	MNPSAPSYPMASLYVGDLHPDVTEAMLYEK
E5RGC4	8	Y	28	26	2	0	0	1	5	22	0	0	0	no	no	MNPSAPSYPMASLYVGDLHPDVTEAMLYEK
E5RGC4	12	S	28	26	2	0	12	2	7	7	0	0	0	no	no	MNPSAPSYPMASLYVGDLHPDVTEAMLYEK
E5RGC4	14	Y	28	26	2	0	13	8	3	4	0	0	0	no	no	MNPSAPSYPMASLYVGDLHPDVTEAMLYEK
E5RGC4	23	T	28	26	2	0	17	8	2	1	0	0	0	no	no	MNPSAPSYPMASLYVGDLHPDVTEAMLYEK
E5RGC4	28	Y	28	26	2	0	16	9	2	1	0	0	0	no	no	MNPSAPSYPMASLYVGDLHPDVTEAMLYEK
E5RGC5	6	S	755	738	17	0	40	4	16	334	121	125	115	no	no	MLQQDSNDDTEDVSLFDAEEETTNRPR
E5RGC5	10	T	755	738	17	0	243	157	232	117	1	4	1	no	no	MLQQDSNDDTEDVSLFDAEEETTNRPR
E5RGC5	14	S	755	738	17	0	302	99	154	155	9	12	24	no	no	MLQQDSNDDTEDVSLFDAEEETTNRPR
E5RGC5	22	T	755	738	17	0	370	125	106	154	0	0	0	no	no	MLQQDSNDDTEDVSLFDAEEETTNRPR
E5RGC5	23	T	755	738	17	0	367	130	96	162	0	0	0	no	no	MLQQDSNDDTEDVSLFDAEEETTNRPR
E5RGC7	5	S	4	4	0	0	0	0	0	0	0	4	0	no	no	HSPLTQMGPAK
E5RGC7	8	T	4	4	0	0	0	4	0	0	0	0	0	no	no	HSPLTQMGPAK
E5RGC9	29	S	2	2	0	0	0	1	0	1	0	0	0	no	no	ELPCVSETLCDISHFFQEDDETEAEPLLFR
E5RGC9	31	T	2	2	0	0	0	0	1	1	0	0	0	no	no	ELPCVSETLCDISHFFQEDDETEAEPLLFR
E5RGC9	36	S	2	2	0	0	1	0	0	0	1	0	0	no	no	ELPCVSETLCDISHFFQEDDETEAEPLLFR
E5RGC9	45	T	2	2	0	0	2	0	0	0	0	0	0	no	no	ELPCVSETLCDISHFFQEDDETEAEPLLFR
E5RGD2	21	S	1	1	0	0	0	0	1	0	0	0	0	no	no	AVMDHVSDSFLETNVPLLVLIEAAK
E5RGD2	23	S	1	1	0	0	0	0	0	0	1	0	0	no	no	AVMDHVSDSFLETNVPLLVLIEAAK
E5RGD2	27	T	1	1	0	0	1	0	0	0	0	0	0	no	no	AVMDHVSDSFLETNVPLLVLIEAAK
E5RGD2	49	Y	21	21	0	0	0	0	0	0	0	0	21	no	no	EYAQVFR
E5RGD2	69	S	1	1	0	0	0	0	0	0	1	0	0	no	no	LIEVANLACSISNNEEGVK
E5RGD2	71	S	1	1	0	0	0	0	1	0	0	0	0	no	no	LIEVANLACSISNNEEGVK
E5RGD2	83	S	10	10	0	0	1	2	3	4	0	0	0	no	no	MSASQLEALCPQVINAALALAAKPQSK
E5RGD2	85	S	10	10	0	0	1	0	0	4	4	1	0	no	no	MSASQLEALCPQVINAALALAAKPQSK
E5RGD2	107	S	8	8	0	0	0	5	2	0	0	0	1	no	no	MSASQLEALCPQVINAALALAAKPQSK
E5RGE1	19	Y	2	2	0	0	0	0	0	0	0	0	2	no	no	YDDMAACMK
E5RGE1	28	S	24	24	0	0	4	0	0	9	6	4	1	no	no	SVTEQGAELSNEER
E5RGE1	30	T	24	24	0	0	5	4	6	9	0	0	0	no	no	SVTEQGAELSNEER
E5RGE1	37	S	24	24	0	0	16	3	0	1	0	1	3	no	no	SVTEQGAELSNEER
E5RGE1	45	S	34	34	0	0	0	0	0	3	6	22	3	no	no	NLLSVAYK
E5RGE1	48	Y	34	34	0	0	3	22	6	3	0	0	0	no	no	NLLSVAYK
E5RGF1	66	S	7	7	0	0	0	1	0	5	1	0	0	no	no	APSTSGLQQVAFQPGQK
E5RGF1	67	T	7	7	0	0	0	0	2	5	0	0	0	no	no	APSTSGLQQVAFQPGQK
E5RGF1	68	S	7	7	0	0	0	1	1	5	0	0	0	no	no	APSTSGLQQVAFQPGQK
E5RGF4	12	T	11	11	0	0	9	0	2	0	0	0	0	no	no	TLSTTGEALYEILGLHK
E5RGF4	14	S	11	11	0	0	0	0	0	5	1	5	0	no	no	TLSTTGEALYEILGLHK
E5RGF4	15	T	11	11	0	0	3	4	2	2	0	0	0	no	no	TLSTTGEALYEILGLHK
E5RGF4	16	T	11	11	0	0	4	1	3	3	0	0	0	no	no	TLSTTGEALYEILGLHK
E5RGF4	21	Y	11	11	0	0	6	3	2	0	0	0	0	no	no	TLSTTGEALYEILGLHK
E5RGF9	2	S	8	8	0	0	0	0	0	8	0	0	0	no	no	SDKDDIETPLLTEAAPILEDGNCEPAK
E5RGF9	9	T	9	9	0	0	0	0	0	8	0	0	1	no	no	SDKDDIETPLLTEAAPILEDGNCEPAK
E5RGF9	13	T	9	9	0	0	1	0	0	8	0	0	0	no	no	SDKDDIETPLLTEAAPILEDGNCEPAK
E5RGF9	84	Y	38	38	0	0	2	6	17	13	0	0	0	no	no	WGYWGSWGK
E5RGF9	87	S	38	38	0	0	0	0	0	13	17	6	2	no	no	WGYWGSWGK
E5RGF9	132	Y	1	1	0	0	0	1	0	0	0	0	0	no	no	YVAGETNAKENENSSPVAGAFGVFSTISTAVQSTGK
E5RGF9	137	T	8	8	0	0	0	1	2	5	0	0	0	no	no	VAGETNAKENENSSPVAGAF
E5RGF9	145	S	275	275	0	0	16	29	39	176	9	5	1	no	no	ENENSSPVAGAFGVFSTISTAVQSTGK
E5RGF9	146	S	275	275	0	0	7	11	11	175	43	25	3	no	no	ENENSSPVAGAFGVFSTISTAVQSTGK
E5RGF9	156	S	241	241	0	0	148	61	28	4	0	0	0	no	no	ENENSSPVAGAFGVFSTISTAVQSTGK
E5RGF9	157	T	241	241	0	0	151	56	32	2	0	0	0	no	no	ENENSSPVAGAFGVFSTISTAVQSTGK
E5RGF9	159	S	241	241	0	0	166	55	20	0	0	0	0	no	no	ENENSSPVAGAFGVFSTISTAVQSTGK
E5RGF9	160	T	241	241	0	0	167	61	13	0	0	0	0	no	no	ENENSSPVAGAFGVFSTISTAVQSTGK
E5RGF9	164	S	241	241	0	0	186	52	3	0	0	0	0	no	no	ENENSSPVAGAFGVFSTISTAVQSTGK
E5RGF9	165	T	241	241	0	0	182	56	3	0	0	0	0	no	no	ENENSSPVAGAFGVFSTISTAVQSTGK
E5RGG1	31	T	5	5	0	0	0	1	3	1	0	0	0	no	no	ATSISTQLPDDPAK
E5RGG1	32	S	5	5	0	0	0	0	1	3	1	0	0	no	no	ATSISTQLPDDPAK
E5RGG1	34	S	5	5	0	0	2	1	1	1	0	0	0	no	no	ATSISTQLPDDPAK
E5RGG1	35	T	5	5	0	0	2	0	1	2	0	0	0	no	no	ATSISTQLPDDPAK
E5RGG3	10	S	4	4	0	0	3	1	0	0	0	0	0	no	no	SSSSEEELPRRDSGSSR
E5RGG3	11	S	4	4	0	0	2	2	0	0	0	0	0	no	no	SSSSEEELPRRDSGSSR
E5RGG3	12	S	4	4	0	0	2	2	0	0	0	0	0	no	no	SSSSEEELPRRDSGSSR
E5RGG3	13	S	4	4	0	0	4	0	0	0	0	0	0	no	no	SSSSEEELPRRDSGSSR
E5RGG3	22	S	4	4	0	0	0	0	0	2	0	2	0	no	no	SSSSEEELPRRDSGSSR
E5RGG3	24	S	4	4	0	0	0	2	0	2	0	0	0	no	no	SSSSEEELPRRDSGSSR
E5RGG3	25	S	4	4	0	0	2	0	2	0	0	0	0	no	no	SSSSEEELPRRDSGSSR
E5RGG4	21	S	1	1	0	0	0	0	1	0	0	0	0	no	no	AVMDHVSDSFLETNVPLLVLIEAAK
E5RGG4	23	S	1	1	0	0	0	0	0	0	1	0	0	no	no	AVMDHVSDSFLETNVPLLVLIEAAK
E5RGG4	27	T	1	1	0	0	1	0	0	0	0	0	0	no	no	AVMDHVSDSFLETNVPLLVLIEAAK
E5RGH3	6	S	73	73	0	0	0	0	0	45	11	10	7	no	no	SLGYAYVNFQQPADAER
E5RGH3	9	Y	73	73	0	0	9	12	10	42	0	0	0	no	no	SLGYAYVNFQQPADAER
E5RGH3	11	Y	73	73	0	0	21	14	30	8	0	0	0	no	no	SLGYAYVNFQQPADAER
E5RGH3	51	S	54	54	0	0	0	0	0	0	0	0	54	no	no	SGVGNIFIK
E5RGH4	11	S	7	7	0	0	5	2	0	0	0	0	0	no	no	SNNVEMDWVLKHTGPNSPDTANDGFVR
E5RGH4	23	T	10551	10469	82	0	1632	1959	2676	4245	25	10	4	no	no	HTGPNSPDTANDGFVR
E5RGH4	27	S	10702	10620	82	0	11	41	58	7762	1500	1056	274	no	no	HTGPNSPDTANDGFVR
E5RGH4	30	T	10698	10616	82	0	1007	1414	2021	6233	14	8	1	no	no	HTGPNSPDTANDGFVR
E5RGH4	46	S	3	3	0	0	1	0	1	0	0	0	1	no	no	GLPFGCSK
E5RGH4	74	S	8	8	0	0	6	0	0	1	1	0	0	no	no	STGEAFVQFASQEIAEK
E5RGH4	75	T	8	8	0	0	6	0	1	1	0	0	0	no	no	STGEAFVQFASQEIAEK
E5RGH4	84	S	8	8	0	0	1	1	0	0	0	1	5	no	no	STGEAFVQFASQEIAEK
E5RGH8	35	S	10	10	0	0	3	7	0	0	0	0	0	no	no	DSTFLDESPSESAGLK
E5RGH8	36	T	10	10	0	0	4	6	0	0	0	0	0	no	no	DSTFLDESPSESAGLK
E5RGH8	41	S	10	10	0	0	0	0	0	0	5	5	0	no	no	DSTFLDESPSESAGLK
E5RGH8	43	S	10	10	0	0	7	3	0	0	0	0	0	no	no	DSTFLDESPSESAGLK
E5RGH8	45	S	10	10	0	0	5	4	1	0	0	0	0	no	no	DSTFLDESPSESAGLK
E5RGI2	11	S	52	52	0	0	0	0	0	0	0	0	52	no	no	QEEQRGSPPLR
E5RGI7	36	Y	1	1	0	0	0	0	0	0	0	0	1	no	no	EIYNQVNVVLK
E5RGI8	6	S	2	2	0	0	2	0	0	0	0	0	0	no	no	FSAASSDNTENLIK
E5RGI8	9	S	2	2	0	0	0	0	0	0	2	0	0	no	no	FSAASSDNTENLIK
E5RGI8	10	S	2	2	0	0	0	0	2	0	0	0	0	no	no	FSAASSDNTENLIK
E5RGI8	13	T	2	2	0	0	2	0	0	0	0	0	0	no	no	FSAASSDNTENLIK
E5RGJ1	8	T	4	4	0	0	0	0	0	1	1	1	1	no	no	DAATIKLPVDQYR
E5RGJ1	16	Y	4	4	0	0	1	1	1	1	0	0	0	no	no	DAATIKLPVDQYR
E5RGJ3	12	S	4	4	0	0	0	0	0	0	0	0	4	no	no	RASDCGLAPHRPR
E5RGJ4	16	S	29	29	0	0	4	6	10	9	0	0	0	no	no	RSSGPRPPSAR
E5RGJ4	17	S	29	29	0	0	1	0	0	21	5	2	0	no	no	RSSGPRPPSAR
E5RGJ4	23	S	29	29	0	0	0	4	13	11	0	0	1	no	no	RSSGPRPPSAR
E5RGK3	3	T	2	2	0	0	0	2	0	0	0	0	0	no	no	METCDSPPISR
E5RGK3	6	S	2	2	0	0	0	0	0	1	1	0	0	no	no	METCDSPPISR
E5RGK3	10	S	2	2	0	0	0	0	2	0	0	0	0	no	no	METCDSPPISR
E5RGL6	57	S	3	3	0	0	0	0	0	0	0	0	3	no	no	GLGVHLSFVR
E5RGL7	76	S	28	28	0	0	2	18	7	1	0	0	0	no	no	KSSEELDMDK
E5RGL7	77	S	28	28	0	0	0	0	0	1	7	18	2	no	no	KSSEELDMDK
E5RGL7	86	T	23	23	0	0	18	1	4	0	0	0	0	no	no	VTAAMVLTSLSTSPLVR
E5RGL7	92	T	23	23	0	0	5	11	7	0	0	0	0	no	no	VTAAMVLTSLSTSPLVR
E5RGL7	93	S	23	23	0	0	4	12	7	0	0	0	0	no	no	VTAAMVLTSLSTSPLVR
E5RGL7	95	S	23	23	0	0	5	9	7	2	0	0	0	no	no	VTAAMVLTSLSTSPLVR
E5RGL7	96	T	23	23	0	0	0	7	8	8	0	0	0	no	no	VTAAMVLTSLSTSPLVR
E5RGL7	97	S	23	23	0	0	0	0	0	14	8	1	0	no	no	VTAAMVLTSLSTSPLVR
E5RGL7	102	S	3	3	0	0	0	0	0	3	0	0	0	no	no	SPPVRPNESLSGSWK
E5RGL7	110	S	3	3	0	0	0	0	2	1	0	0	0	no	no	SPPVRPNESLSGSWK
E5RGL7	112	S	3	3	0	0	0	0	3	0	0	0	0	no	no	SPPVRPNESLSGSWK
E5RGL7	114	S	3	3	0	0	0	1	2	0	0	0	0	no	no	SPPVRPNESLSGSWK
E5RGL7	159	S	9	9	0	0	0	0	0	9	0	0	0	no	no	SPAQPDDGIDEAEASNLLFDEPIPR
E5RGL7	173	S	9	9	0	0	0	0	0	9	0	0	0	no	no	SPAQPDDGIDEAEASNLLFDEPIPR
E5RGM0	95	S	1	1	0	0	0	1	0	0	0	0	0	no	no	IPESSHPPLESSSSSFESQK
E5RGM0	96	S	1	1	0	0	0	1	0	0	0	0	0	no	no	IPESSHPPLESSSSSFESQK
E5RGM0	102	S	1	1	0	0	1	0	0	0	0	0	0	no	no	IPESSHPPLESSSSSFESQK
E5RGM0	103	S	1	1	0	0	1	0	0	0	0	0	0	no	no	IPESSHPPLESSSSSFESQK
E5RGM0	104	S	1	1	0	0	1	0	0	0	0	0	0	no	no	IPESSHPPLESSSSSFESQK
E5RGM0	105	S	1	1	0	0	1	0	0	0	0	0	0	no	no	IPESSHPPLESSSSSFESQK
E5RGM0	106	S	1	1	0	0	0	0	0	1	0	0	0	no	no	IPESSHPPLESSSSSFESQK
E5RGM0	109	S	1	1	0	0	0	0	0	1	0	0	0	no	no	IPESSHPPLESSSSSFESQK
E5RGM0	116	S	3	3	0	0	1	1	1	0	0	0	0	no	no	MERPSISVISPTSPGALK
E5RGM0	118	S	3	3	0	0	2	0	1	0	0	0	0	no	no	MERPSISVISPTSPGALK
E5RGM0	121	S	3	3	0	0	0	1	0	1	1	0	0	no	no	MERPSISVISPTSPGALK
E5RGM0	123	T	3	3	0	0	0	1	1	1	0	0	0	no	no	MERPSISVISPTSPGALK
E5RGM0	124	S	3	3	0	0	0	1	1	1	0	0	0	no	no	MERPSISVISPTSPGALK
E5RGM0	262	T	10	10	0	0	10	0	0	0	0	0	0	no	no	LQTHDESSLPLPQPSPFMPR
E5RGM0	266	S	10	10	0	0	10	0	0	0	0	0	0	no	no	LQTHDESSLPLPQPSPFMPR
E5RGM0	267	S	10	10	0	0	10	0	0	0	0	0	0	no	no	LQTHDESSLPLPQPSPFMPR
E5RGM0	274	S	10	10	0	0	0	0	0	0	0	0	10	no	no	LQTHDESSLPLPQPSPFMPR
E5RGM0	344	S	3	0	3	0	0	0	0	3	0	0	0	no	no	SRSVSPHRGNDQGKPR
E5RGM0	346	S	3	0	3	0	0	0	0	3	0	0	0	no	no	SRSVSPHRGNDQGKPR
E5RGM0	348	S	3	0	3	0	0	0	0	3	0	0	0	no	no	SRSVSPHRGNDQGKPR
E5RGM0	370	S	10	10	0	0	0	0	0	1	6	3	0	no	no	SLDEIHPTR
E5RGM0	377	T	10	10	0	0	0	3	6	1	0	0	0	no	no	SLDEIHPTR
E5RGM0	417	S	20	20	0	0	2	2	4	6	3	3	0	no	no	QRSPTQSPPADTSFSSR
E5RGM0	419	T	20	20	0	0	5	5	4	6	0	0	0	no	no	QRSPTQSPPADTSFSSR
E5RGM0	421	S	20	20	0	0	3	5	3	8	1	0	0	no	no	QRSPTQSPPADTSFSSR
E5RGM0	426	T	20	20	0	0	4	14	2	0	0	0	0	no	no	QRSPTQSPPADTSFSSR
E5RGM0	427	S	20	20	0	0	5	14	1	0	0	0	0	no	no	QRSPTQSPPADTSFSSR
E5RGM0	429	S	20	20	0	0	5	13	2	0	0	0	0	no	no	QRSPTQSPPADTSFSSR
E5RGM0	430	S	20	20	0	0	5	13	2	0	0	0	0	no	no	QRSPTQSPPADTSFSSR
E5RGM0	494	Y	6	6	0	0	1	3	1	1	0	0	0	no	no	DQYRSCDNVSAK
E5RGM0	496	S	6	6	0	0	0	0	0	4	0	2	0	no	no	DQYRSCDNVSAK
E5RGM0	501	S	6	6	0	0	1	2	0	3	0	0	0	no	no	DQYRSCDNVSAK
E5RGM0	504	S	3	3	0	0	0	1	1	1	0	0	0	no	no	SSDSDVSDVSAISR
E5RGM0	505	S	3	3	0	0	0	0	0	3	0	0	0	no	no	SSDSDVSDVSAISR
E5RGM0	507	S	3	3	0	0	0	1	2	0	0	0	0	no	no	SSDSDVSDVSAISR
E5RGM0	510	S	3	3	0	0	1	2	0	0	0	0	0	no	no	SSDSDVSDVSAISR
E5RGM0	513	S	3	3	0	0	1	2	0	0	0	0	0	no	no	SSDSDVSDVSAISR
E5RGM0	516	S	3	3	0	0	1	1	1	0	0	0	0	no	no	SSDSDVSDVSAISR
E5RGM0	563	S	14	14	0	0	12	2	0	0	0	0	0	no	no	STSVSGEMYTLEHNDGSQSDTAVGTVGAGGK
E5RGM0	564	T	14	14	0	0	12	2	0	0	0	0	0	no	no	STSVSGEMYTLEHNDGSQSDTAVGTVGAGGK
E5RGM0	565	S	14	14	0	0	10	3	1	0	0	0	0	no	no	STSVSGEMYTLEHNDGSQSDTAVGTVGAGGK
E5RGM0	567	S	14	14	0	0	10	1	1	2	0	0	0	no	no	STSVSGEMYTLEHNDGSQSDTAVGTVGAGGK
E5RGM0	571	Y	14	14	0	0	10	2	2	0	0	0	0	no	no	STSVSGEMYTLEHNDGSQSDTAVGTVGAGGK
E5RGM0	572	T	14	14	0	0	9	4	1	0	0	0	0	no	no	STSVSGEMYTLEHNDGSQSDTAVGTVGAGGK
E5RGM0	579	S	14	14	0	0	10	2	0	2	0	0	0	no	no	STSVSGEMYTLEHNDGSQSDTAVGTVGAGGK
E5RGM0	581	S	14	14	0	0	0	0	2	3	5	3	1	no	no	STSVSGEMYTLEHNDGSQSDTAVGTVGAGGK
E5RGM0	583	T	14	14	0	0	5	5	2	2	0	0	0	no	no	STSVSGEMYTLEHNDGSQSDTAVGTVGAGGK
E5RGM0	587	T	14	14	0	0	14	0	0	0	0	0	0	no	no	STSVSGEMYTLEHNDGSQSDTAVGTVGAGGK
E5RGM0	611	S	1	1	0	0	1	0	0	0	0	0	0	no	no	SRSTSQLSQTESGHK
E5RGM0	613	S	2	2	0	0	1	0	0	0	0	1	0	no	no	SRSTSQLSQTESGHK
E5RGM0	614	T	2	2	0	0	2	0	0	0	0	0	0	no	no	SRSTSQLSQTESGHK
E5RGM0	615	S	2	2	0	0	1	0	0	0	0	0	1	no	no	SRSTSQLSQTESGHK
E5RGM0	618	S	2	2	0	0	2	0	0	0	0	0	0	no	no	SRSTSQLSQTESGHK
E5RGM0	620	T	2	2	0	0	2	0	0	0	0	0	0	no	no	SRSTSQLSQTESGHK
E5RGM0	622	S	2	2	0	0	2	0	0	0	0	0	0	no	no	SRSTSQLSQTESGHK
E5RGM0	651	S	5	3	2	0	0	2	1	2	0	0	0	no	no	QPSRESTDGSINSYSSEGNLIFPGVR
E5RGM0	654	S	5	3	2	0	0	0	0	4	0	1	0	no	no	QPSRESTDGSINSYSSEGNLIFPGVR
E5RGM0	655	T	5	3	2	0	0	0	0	4	0	1	0	no	no	QPSRESTDGSINSYSSEGNLIFPGVR
E5RGM0	658	S	5	3	2	0	4	1	0	0	0	0	0	no	no	QPSRESTDGSINSYSSEGNLIFPGVR
E5RGM0	661	S	5	3	2	0	5	0	0	0	0	0	0	no	no	QPSRESTDGSINSYSSEGNLIFPGVR
E5RGM0	662	Y	5	3	2	0	5	0	0	0	0	0	0	no	no	QPSRESTDGSINSYSSEGNLIFPGVR
E5RGM0	663	S	5	3	2	0	5	0	0	0	0	0	0	no	no	QPSRESTDGSINSYSSEGNLIFPGVR
E5RGM0	664	S	5	3	2	0	5	0	0	0	0	0	0	no	no	QPSRESTDGSINSYSSEGNLIFPGVR
E5RGM5	22	T	3	3	0	0	0	3	0	0	0	0	0	no	no	GETITGLLQEFDVQEQDIETLHGSVHVTLCGTPK
E5RGM5	24	T	3	3	0	0	0	3	0	0	0	0	0	no	no	GETITGLLQEFDVQEQDIETLHGSVHVTLCGTPK
E5RGM5	39	T	3	3	0	0	0	0	1	2	0	0	0	no	no	GETITGLLQEFDVQEQDIETLHGSVHVTLCGTPK
E5RGM5	43	S	3	3	0	0	0	1	1	1	0	0	0	no	no	GETITGLLQEFDVQEQDIETLHGSVHVTLCGTPK
E5RGM5	47	T	3	3	0	0	1	2	0	0	0	0	0	no	no	GETITGLLQEFDVQEQDIETLHGSVHVTLCGTPK
E5RGM5	51	T	3	3	0	0	0	0	0	3	0	0	0	no	no	GETITGLLQEFDVQEQDIETLHGSVHVTLCGTPK
E5RGM6	15	T	79	76	3	0	27	24	19	9	0	0	0	no	no	LTEERDGSLNQSSGYR
E5RGM6	21	S	199	192	7	0	12	4	4	51	40	41	47	no	no	DGSLNQSSGYR
E5RGM6	25	S	199	192	7	0	85	40	44	29	1	0	0	no	no	DGSLNQSSGYR
E5RGM6	26	S	199	192	7	0	93	49	36	18	3	0	0	no	no	DGSLNQSSGYR
E5RGM6	28	Y	199	192	7	0	94	45	41	12	1	5	1	no	no	DGSLNQSSGYR
E5RGM6	30	Y	1	1	0	0	0	0	1	0	0	0	0	no	no	DGSLNQSSGYRYGT
E5RGM6	32	T	1	1	0	0	0	0	1	0	0	0	0	no	no	DGSLNQSSGYRYGT
E5RGM7	2	S	1	1	0	0	0	1	0	0	0	0	0	no	no	SATVVDAVNAAPLSGSK
E5RGM7	4	T	1	1	0	0	0	1	0	0	0	0	0	no	no	SATVVDAVNAAPLSGSK
E5RGM7	15	S	1	1	0	0	0	0	0	0	1	0	0	no	no	SATVVDAVNAAPLSGSK
E5RGM7	17	S	1	1	0	0	0	0	1	0	0	0	0	no	no	SATVVDAVNAAPLSGSK
E5RGM7	96	S	3	3	0	0	1	1	1	0	0	0	0	no	no	QFSSSGEWYK
E5RGM7	97	S	3	3	0	0	0	0	0	2	1	0	0	no	no	QFSSSGEWYK
E5RGM7	98	S	3	3	0	0	0	0	1	2	0	0	0	no	no	QFSSSGEWYK
E5RGM7	102	Y	3	3	0	0	2	1	0	0	0	0	0	no	no	QFSSSGEWYK
E5RGN0	12	S	3	3	0	0	0	0	0	1	2	0	0	no	no	QLSMTLR
E5RGN0	14	T	3	3	0	0	0	0	2	1	0	0	0	no	no	QLSMTLR
E5RGN0	24	T	5	5	0	0	3	2	0	0	0	0	0	no	no	TNGAPEQIGLDESGGGGGSDPGEAPTR
E5RGN0	36	S	5	5	0	0	2	0	1	2	0	0	0	no	no	TNGAPEQIGLDESGGGGGSDPGEAPTR
E5RGN0	42	S	5	5	0	0	0	0	0	3	0	0	2	no	no	TNGAPEQIGLDESGGGGGSDPGEAPTR
E5RGN0	49	T	5	5	0	0	4	1	0	0	0	0	0	no	no	TNGAPEQIGLDESGGGGGSDPGEAPTR
E5RGN0	64	S	308	302	6	0	7	11	19	264	3	2	2	no	no	GPLSSAPEIVHEDLK
E5RGN0	65	S	308	302	6	0	3	4	6	266	19	5	5	no	no	GPLSSAPEIVHEDLK
E5RGN0	78	S	123	84	39	0	56	7	3	24	9	15	9	no	no	MGSDGESDQASATSSDEVQSPVR
E5RGN0	82	S	123	84	39	0	79	14	11	16	2	0	1	no	no	MGSDGESDQASATSSDEVQSPVR
E5RGN0	86	S	123	84	39	0	76	20	12	14	1	0	0	no	no	MGSDGESDQASATSSDEVQSPVR
E5RGN0	88	T	123	84	39	0	79	18	13	13	0	0	0	no	no	MGSDGESDQASATSSDEVQSPVR
E5RGN0	89	S	123	84	39	0	72	15	16	20	0	0	0	no	no	MGSDGESDQASATSSDEVQSPVR
E5RGN0	90	S	123	84	39	0	67	20	11	24	1	0	0	no	no	MGSDGESDQASATSSDEVQSPVR
E5RGN0	95	S	123	84	39	0	25	4	3	33	12	22	24	no	no	MGSDGESDQASATSSDEVQSPVR
E5RGN0	110	S	184	184	0	0	0	0	1	114	50	17	2	no	no	KISTEDINKR
E5RGN0	111	T	184	184	0	0	2	17	50	114	1	0	0	no	no	KISTEDINKR
E5RGN0	119	S	108	108	0	0	0	0	0	0	6	10	92	no	no	RLSLPADIR
E5RGN0	130	Y	33	33	0	0	13	14	6	0	0	0	0	no	no	RLSLPADIRLPEGYLEK
E5RGN0	135	T	177	175	2	0	30	65	58	22	1	1	0	no	no	LTLNSPIFDKPLSR
E5RGN0	138	S	182	180	2	0	0	0	0	63	32	55	32	no	no	LTLNSPIFDKPLSR
E5RGN0	146	S	110	108	2	0	33	10	33	34	0	0	0	no	no	LTLNSPIFDKPLSR
E5RGN0	153	S	682	682	0	0	15	13	5	245	148	198	58	no	no	RVSLSEIGFGK
E5RGN0	155	S	682	682	0	0	55	204	145	245	5	13	15	no	no	RVSLSEIGFGK
E5RGN0	164	T	63	63	0	0	59	3	1	0	0	0	0	no	no	RVSLSEIGFGKLETYIK
E5RGN0	165	Y	63	63	0	0	59	3	1	0	0	0	0	no	no	RVSLSEIGFGKLETYIK
E5RGN0	175	T	302	274	28	0	86	88	35	78	14	1	0	no	no	LGEGTYATVYK
E5RGN0	176	Y	302	274	28	0	0	5	8	134	59	51	45	no	no	LGEGTYATVYK
E5RGN0	178	T	302	274	28	0	87	74	49	89	1	2	0	no	no	LGEGTYATVYK
E5RGN0	180	Y	302	274	28	0	183	72	34	13	0	0	0	no	no	LGEGTYATVYK
E5RGN1	4	S	11	11	0	0	2	2	7	0	0	0	0	no	no	MNLSSASSTEEK
E5RGN1	5	S	11	11	0	0	1	1	7	2	0	0	0	no	no	MNLSSASSTEEK
E5RGN1	7	S	11	11	0	0	0	2	0	9	0	0	0	no	no	MNLSSASSTEEK
E5RGN1	8	S	11	11	0	0	0	0	4	7	0	0	0	no	no	MNLSSASSTEEK
E5RGN1	9	T	11	11	0	0	0	1	2	8	0	0	0	no	no	MNLSSASSTEEK
E5RGN2	91	S	11	11	0	0	0	0	0	0	0	0	11	no	no	NLGEEEGEAGNESDLELEK
E5RGN3	35	S	94	94	0	0	69	22	0	3	0	0	0	no	no	KVCIESEHSMDTLLATLK
E5RGN3	38	S	94	94	0	0	0	0	1	14	35	31	13	no	no	KVCIESEHSMDTLLATLK
E5RGN3	41	T	94	94	0	0	23	29	35	7	0	0	0	no	no	KVCIESEHSMDTLLATLK
E5RGN3	45	T	94	94	0	0	70	17	6	1	0	0	0	no	no	KVCIESEHSMDTLLATLK
E5RGN3	52	T	7	7	0	0	6	1	0	0	0	0	0	no	no	TVSYLGLE
E5RGN3	54	S	7	7	0	0	0	0	1	6	0	0	0	no	no	TVSYLGLE
E5RGN3	55	Y	7	7	0	0	0	0	0	6	1	0	0	no	no	TVSYLGLE
E5RGN8	31	S	1	1	0	0	0	0	0	0	0	0	1	no	no	SMAGELRPASLVVLPR
E5RGN8	40	S	1	1	0	0	1	0	0	0	0	0	0	no	no	SMAGELRPASLVVLPR
E5RGP1	25	Y	1	1	0	0	0	0	0	0	0	1	0	no	no	YAEIIDEEDTYTMPSTR
E5RGP1	34	T	1	1	0	0	1	0	0	0	0	0	0	no	no	YAEIIDEEDTYTMPSTR
E5RGP1	35	Y	1	1	0	0	1	0	0	0	0	0	0	no	no	YAEIIDEEDTYTMPSTR
E5RGP1	36	T	1	1	0	0	1	0	0	0	0	0	0	no	no	YAEIIDEEDTYTMPSTR
E5RGP1	39	S	1	1	0	0	1	0	0	0	0	0	0	no	no	YAEIIDEEDTYTMPSTR
E5RGP1	40	T	1	1	0	0	1	0	0	0	0	0	0	no	no	YAEIIDEEDTYTMPSTR
E5RGP4	86	S	1	1	0	0	0	0	0	1	0	0	0	no	no	ANSKSPLQR
E5RGP4	88	S	1	1	0	0	0	0	0	1	0	0	0	no	no	ANSKSPLQR
E5RGP9	31	S	1	1	0	0	0	0	0	0	0	0	1	no	no	SMAGELRPASLVVLPR
E5RGP9	40	S	1	1	0	0	1	0	0	0	0	0	0	no	no	SMAGELRPASLVVLPR
E5RGQ0	10	T	567	546	21	0	29	51	420	64	2	1	0	no	no	QPLTSPGSVSPSR
E5RGQ0	11	S	567	546	21	0	30	50	408	78	1	0	0	no	no	QPLTSPGSVSPSR
E5RGQ0	14	S	567	546	21	0	10	38	285	222	9	3	0	no	no	QPLTSPGSVSPSR
E5RGQ0	16	S	567	546	21	0	10	16	24	513	4	0	0	no	no	QPLTSPGSVSPSR
E5RGQ0	18	S	567	546	21	0	31	54	164	317	1	0	0	no	no	QPLTSPGSVSPSR
E5RGQ0	21	S	131	107	24	0	67	31	17	16	0	0	0	no	no	DSSVPGSPSSIVAK
E5RGQ0	22	S	131	107	24	0	60	34	14	23	0	0	0	no	no	DSSVPGSPSSIVAK
E5RGQ0	26	S	131	107	24	0	27	8	4	42	20	26	4	no	no	DSSVPGSPSSIVAK
E5RGQ0	28	S	131	107	24	0	53	34	19	23	2	0	0	no	no	DSSVPGSPSSIVAK
E5RGQ0	29	S	131	107	24	0	52	43	18	16	1	1	0	no	no	DSSVPGSPSSIVAK
E5RGQ0	64	Y	4	2	2	0	0	0	0	4	0	0	0	no	no	AILDIERPDLMIYEPHFTYSLLEHVELPR
E5RGQ0	69	T	4	2	2	0	0	0	2	2	0	0	0	no	no	AILDIERPDLMIYEPHFTYSLLEHVELPR
E5RGQ0	70	Y	4	2	2	0	0	0	2	2	0	0	0	no	no	AILDIERPDLMIYEPHFTYSLLEHVELPR
E5RGQ0	71	S	4	2	2	0	0	1	2	1	0	0	0	no	no	AILDIERPDLMIYEPHFTYSLLEHVELPR
E5RGQ0	85	S	24	0	24	0	6	4	3	11	0	0	0	no	no	SLSPKSTSPPPSPEVWADSR
E5RGQ0	87	S	24	0	24	0	0	0	0	20	4	0	0	no	no	SLSPKSTSPPPSPEVWADSR
E5RGQ0	90	S	918	511	403	4	42	116	148	609	3	0	0	no	no	STSPPPSPEVWADSR
E5RGQ0	91	T	918	511	403	4	22	144	159	589	4	0	0	no	no	STSPPPSPEVWADSR
E5RGQ0	92	S	918	511	403	4	2	43	104	634	124	11	0	no	no	STSPPPSPEVWADSR
E5RGQ0	96	S	918	511	403	4	122	116	209	434	35	2	0	no	no	STSPPPSPEVWADSR
E5RGQ0	103	S	918	511	403	4	174	162	236	346	0	0	0	no	no	STSPPPSPEVWADSR
E5RGQ0	105	S	135	128	7	0	1	8	2	50	22	11	41	no	no	SPGIISQASAPR
E5RGQ0	110	S	135	128	7	0	50	24	35	26	0	0	0	no	no	SPGIISQASAPR
E5RGQ0	113	S	135	128	7	0	50	21	31	33	0	0	0	no	no	SPGIISQASAPR
E5RGQ0	152	S	21	21	0	0	4	2	1	9	4	0	1	no	no	QRESVGGSPQTK
E5RGQ0	156	S	21	21	0	0	1	0	7	11	0	2	0	no	no	QRESVGGSPQTK
E5RGQ0	159	T	21	21	0	0	2	3	7	9	0	0	0	no	no	QRESVGGSPQTK
E5RGQ3	48	T	59	59	0	0	0	0	0	12	27	7	13	no	no	QLFHGTPVTIENFLNWK
E5RGQ3	51	T	59	59	0	0	12	8	27	12	0	0	0	no	no	QLFHGTPVTIENFLNWK
E5RGQ4	56	S	27	8	19	0	6	7	9	5	0	0	0	no	no	FGVESDKRVTNDISPESSPGVGR
E5RGQ4	61	T	4170	2095	1830	245	1025	986	943	1214	1	0	1	no	no	VTNDISPESSPGVGR
E5RGQ4	65	S	4197	2118	1834	245	8	4	5	2337	928	663	252	no	no	VTNDISPESSPGVGR
E5RGQ4	68	S	4192	2113	1834	245	516	445	1009	1735	269	173	45	no	no	VTNDISPESSPGVGR
E5RGQ4	69	S	4192	2113	1834	245	578	336	929	1643	435	225	46	no	no	VTNDISPESSPGVGR
E5RGQ4	77	T	10	4	6	0	0	2	0	8	0	0	0	no	no	TKTPHTFPHSR
E5RGQ4	79	T	95	70	25	0	2	0	0	25	26	31	11	no	no	TPHTFPHSR
E5RGQ4	82	T	95	70	25	0	17	27	15	22	7	4	3	no	no	TPHTFPHSR
E5RGQ4	86	S	93	68	25	0	22	36	18	17	0	0	0	no	no	TPHTFPHSR
E5RGQ4	88	Y	887	874	13	0	377	196	192	122	0	0	0	no	no	YMSQMSVPEQAELEK
E5RGQ4	90	S	917	904	13	0	298	209	181	220	6	3	0	no	no	YMSQMSVPEQAELEK
E5RGQ4	93	S	918	905	13	0	0	0	5	335	156	187	235	no	no	YMSQMSVPEQAELEK
E5RGQ4	110	S	235	205	30	0	3	8	6	19	0	0	199	no	no	INFSDLDQR
E5RGQ4	116	S	73	22	46	5	2	0	1	31	5	26	8	no	no	INFSDLDQRSIGSDSQGR
E5RGQ4	119	S	73	22	46	5	14	4	2	28	2	23	0	no	no	INFSDLDQRSIGSDSQGR
E5RGQ4	121	S	73	22	46	5	14	22	7	28	0	1	1	no	no	INFSDLDQRSIGSDSQGR
E5RGQ4	126	T	9	2	2	5	1	1	1	6	0	0	0	no	no	SIGSDSQGRATAANNK
E5RGQ4	135	S	20	20	0	0	0	0	0	14	3	2	1	no	no	RQLSENRKPFNFLPMQINTNK
E5RGQ4	150	T	20	20	0	0	1	2	3	14	0	0	0	no	no	RQLSENRKPFNFLPMQINTNK
E5RGQ4	165	T	2	2	0	0	0	0	2	0	0	0	0	no	no	ETIGSAQCK
E5RGQ4	168	S	2	2	0	0	0	0	0	0	2	0	0	no	no	ETIGSAQCK
E5RGQ4	177	S	19	19	0	0	13	3	0	3	0	0	0	no	no	ELFASALSNDLLQNCQVSEEDGR
E5RGQ4	180	S	19	19	0	0	5	3	0	3	2	4	2	no	no	ELFASALSNDLLQNCQVSEEDGR
E5RGQ4	190	S	19	19	0	0	9	2	0	1	1	3	3	no	no	ELFASALSNDLLQNCQVSEEDGR
E5RGQ4	202	S	9	9	0	0	6	3	0	0	0	0	0	no	no	ELFASALSNDLLQNCQVSEEDGRGEPAMESSQIVSR
E5RGQ4	203	S	9	9	0	0	5	3	1	0	0	0	0	no	no	ELFASALSNDLLQNCQVSEEDGRGEPAMESSQIVSR
E5RGQ4	207	S	9	9	0	0	5	2	2	0	0	0	0	no	no	ELFASALSNDLLQNCQVSEEDGRGEPAMESSQIVSR
E5RGQ4	356	S	4	4	0	0	0	0	0	0	0	0	4	no	no	FHNQLRDSQPPAVPDNR
E5RGQ4	370	S	26	25	1	0	0	6	3	2	10	4	1	no	no	RQAESLSLTR
E5RGQ4	372	S	26	25	1	0	2	8	5	1	8	2	0	no	no	RQAESLSLTR
E5RGQ4	374	T	26	25	1	0	5	12	9	0	0	0	0	no	no	RQAESLSLTR
E5RGQ4	378	S	13	4	8	1	0	0	0	13	0	0	0	no	no	EVSQSRKPSASERLPDEKVELFSK
E5RGQ4	380	S	13	4	8	1	0	0	1	12	0	0	0	no	no	EVSQSRKPSASERLPDEKVELFSK
E5RGQ4	384	S	180	171	8	1	0	0	2	88	33	47	10	no	no	KPSASERLPDEKVELFSK
E5RGQ4	386	S	180	171	8	1	17	47	36	79	1	0	0	no	no	KPSASERLPDEKVELFSK
E5RGQ4	398	S	131	123	8	0	76	23	18	14	0	0	0	no	no	KPSASERLPDEKVELFSK
E5RGQ5	39	T	1	1	0	0	1	0	0	0	0	0	0	no	no	ALTESTLPKPVQKPPK
E5RGQ5	41	S	1	1	0	0	0	0	0	1	0	0	0	no	no	ALTESTLPKPVQKPPK
E5RGQ5	42	T	1	1	0	0	0	0	0	1	0	0	0	no	no	ALTESTLPKPVQKPPK
E5RGQ6	27	S	118	118	0	0	54	23	18	19	4	0	0	no	no	SSSFGSVSTSSNSSK
E5RGQ6	28	S	118	118	0	0	64	33	15	6	0	0	0	no	no	SSSFGSVSTSSNSSK
E5RGQ6	29	S	118	118	0	0	2	5	3	34	26	37	11	no	no	SSSFGSVSTSSNSSK
E5RGQ6	32	S	118	118	0	0	83	18	14	3	0	0	0	no	no	SSSFGSVSTSSNSSK
E5RGQ6	34	S	118	118	0	0	83	18	17	0	0	0	0	no	no	SSSFGSVSTSSNSSK
E5RGQ6	35	T	118	118	0	0	83	16	19	0	0	0	0	no	no	SSSFGSVSTSSNSSK
E5RGQ6	36	S	118	118	0	0	80	18	20	0	0	0	0	no	no	SSSFGSVSTSSNSSK
E5RGQ6	37	S	118	118	0	0	80	20	18	0	0	0	0	no	no	SSSFGSVSTSSNSSK
E5RGQ6	39	S	118	118	0	0	78	22	18	0	0	0	0	no	no	SSSFGSVSTSSNSSK
E5RGQ6	40	S	118	118	0	0	76	24	18	0	0	0	0	no	no	SSSFGSVSTSSNSSK
E5RGQ6	47	S	1	1	0	0	1	0	0	0	0	0	0	no	no	SSSFGSVSTSSNSSKGQLEDSNMGNFK
E5RGQ6	55	T	44	44	0	0	35	7	2	0	0	0	0	no	no	QTSVPDQMDNTSSVCSSPLIR
E5RGQ6	56	S	44	44	0	0	33	6	1	1	1	2	0	no	no	QTSVPDQMDNTSSVCSSPLIR
E5RGQ6	64	T	44	44	0	0	31	10	3	0	0	0	0	no	no	QTSVPDQMDNTSSVCSSPLIR
E5RGQ6	65	S	44	44	0	0	29	10	3	2	0	0	0	no	no	QTSVPDQMDNTSSVCSSPLIR
E5RGQ6	66	S	44	44	0	0	35	3	5	1	0	0	0	no	no	QTSVPDQMDNTSSVCSSPLIR
E5RGQ6	69	S	44	44	0	0	7	4	6	23	2	1	1	no	no	QTSVPDQMDNTSSVCSSPLIR
E5RGQ6	70	S	44	44	0	0	5	1	3	25	7	3	0	no	no	QTSVPDQMDNTSSVCSSPLIR
E5RGQ6	78	T	34	34	0	0	30	3	1	0	0	0	0	no	no	FTGTASSIEYSTRPR
E5RGQ6	80	T	34	34	0	0	26	7	1	0	0	0	0	no	no	FTGTASSIEYSTRPR
E5RGQ6	82	S	34	34	0	0	0	3	3	11	15	1	1	no	no	FTGTASSIEYSTRPR
E5RGQ6	83	S	34	34	0	0	7	11	6	7	3	0	0	no	no	FTGTASSIEYSTRPR
E5RGQ6	86	Y	34	34	0	0	22	9	3	0	0	0	0	no	no	FTGTASSIEYSTRPR
E5RGQ6	87	S	34	34	0	0	7	12	14	1	0	0	0	no	no	FTGTASSIEYSTRPR
E5RGQ6	88	T	34	34	0	0	8	14	12	0	0	0	0	no	no	FTGTASSIEYSTRPR
E5RGQ6	93	T	161	161	0	0	45	76	40	0	0	0	0	no	no	DTEEQNPETVNWEDRPSTPTILGYEVMEER
E5RGQ6	100	T	166	166	0	0	34	31	87	13	1	0	0	no	no	DTEEQNPETVNWEDRPSTPTILGYEVMEER
E5RGQ6	108	S	178	178	0	0	9	16	20	127	3	3	0	no	no	DTEEQNPETVNWEDRPSTPTILGYEVMEER
E5RGQ6	109	T	178	178	0	0	3	9	11	141	13	0	1	no	no	DTEEQNPETVNWEDRPSTPTILGYEVMEER
E5RGQ6	111	T	178	178	0	0	28	22	67	59	2	0	0	no	no	DTEEQNPETVNWEDRPSTPTILGYEVMEER
E5RGQ6	115	Y	178	178	0	0	50	53	65	10	0	0	0	no	no	DTEEQNPETVNWEDRPSTPTILGYEVMEER
E5RGQ7	39	Y	4	2	2	0	0	0	0	4	0	0	0	no	no	AILDIERPDLMIYEPHFTYSLLEHVELPR
E5RGQ7	44	T	4	2	2	0	0	0	2	2	0	0	0	no	no	AILDIERPDLMIYEPHFTYSLLEHVELPR
E5RGQ7	45	Y	4	2	2	0	0	0	2	2	0	0	0	no	no	AILDIERPDLMIYEPHFTYSLLEHVELPR
E5RGQ7	46	S	4	2	2	0	0	1	2	1	0	0	0	no	no	AILDIERPDLMIYEPHFTYSLLEHVELPR
E5RGQ7	60	S	24	0	24	0	6	4	3	11	0	0	0	no	no	SLSPKSTSPPPSPEVWADSR
E5RGQ7	62	S	24	0	24	0	0	0	0	20	4	0	0	no	no	SLSPKSTSPPPSPEVWADSR
E5RGQ7	65	S	918	511	403	4	42	116	148	609	3	0	0	no	no	STSPPPSPEVWADSR
E5RGQ7	66	T	918	511	403	4	22	144	159	589	4	0	0	no	no	STSPPPSPEVWADSR
E5RGQ7	67	S	918	511	403	4	2	43	104	634	124	11	0	no	no	STSPPPSPEVWADSR
E5RGQ7	71	S	918	511	403	4	122	116	209	434	35	2	0	no	no	STSPPPSPEVWADSR
E5RGQ7	78	S	918	511	403	4	174	162	236	346	0	0	0	no	no	STSPPPSPEVWADSR
E5RGQ7	80	S	135	128	7	0	1	8	2	50	22	11	41	no	no	SPGIISQASAPR
E5RGQ7	85	S	135	128	7	0	50	24	35	26	0	0	0	no	no	SPGIISQASAPR
E5RGQ7	88	S	135	128	7	0	50	21	31	33	0	0	0	no	no	SPGIISQASAPR
E5RGQ7	127	S	21	21	0	0	4	2	1	9	4	0	1	no	no	QRESVGGSPQTK
E5RGQ7	131	S	21	21	0	0	1	0	7	11	0	2	0	no	no	QRESVGGSPQTK
E5RGQ7	134	T	21	21	0	0	2	3	7	9	0	0	0	no	no	QRESVGGSPQTK
E5RGR1	165	T	62	39	23	0	29	18	5	10	0	0	0	no	no	KTPEGDASPSTPEENETTTTSAFTIQEYFAK
E5RGR1	171	S	62	39	23	0	14	4	14	27	2	1	0	no	no	KTPEGDASPSTPEENETTTTSAFTIQEYFAK
E5RGR1	173	S	62	39	23	0	9	9	13	28	3	0	0	no	no	KTPEGDASPSTPEENETTTTSAFTIQEYFAK
E5RGR1	174	T	62	39	23	0	3	6	18	24	7	3	1	no	no	KTPEGDASPSTPEENETTTTSAFTIQEYFAK
E5RGR1	180	T	62	39	23	0	13	16	19	14	0	0	0	no	no	KTPEGDASPSTPEENETTTTSAFTIQEYFAK
E5RGR1	181	T	62	39	23	0	21	13	17	11	0	0	0	no	no	KTPEGDASPSTPEENETTTTSAFTIQEYFAK
E5RGR1	182	T	62	39	23	0	27	13	12	10	0	0	0	no	no	KTPEGDASPSTPEENETTTTSAFTIQEYFAK
E5RGR1	183	T	62	39	23	0	30	9	14	9	0	0	0	no	no	KTPEGDASPSTPEENETTTTSAFTIQEYFAK
E5RGR1	184	S	61	38	23	0	29	7	14	11	0	0	0	no	no	KTPEGDASPSTPEENETTTTSAFTIQEYFAK
E5RGR1	187	T	60	37	23	0	26	12	15	7	0	0	0	no	no	KTPEGDASPSTPEENETTTTSAFTIQEYFAK
E5RGR1	191	Y	60	37	23	0	36	16	5	3	0	0	0	no	no	KTPEGDASPSTPEENETTTTSAFTIQEYFAK
E5RGR5	19	S	11	11	0	0	0	0	0	0	0	0	11	no	no	NVFHIASQK
E5RGR9	13	Y	4	4	0	0	4	0	0	0	0	0	0	no	no	IYQPTQAYTPASPQPFYGNNFEDEPPLLEELGINFDHIWQK
E5RGR9	16	T	4	4	0	0	4	0	0	0	0	0	0	no	no	IYQPTQAYTPASPQPFYGNNFEDEPPLLEELGINFDHIWQK
E5RGR9	19	Y	23	23	0	0	20	3	0	0	0	0	0	no	no	AYTPASPQPFYGNNFEDEPPLLEELGINFDHIWQK
E5RGR9	20	T	23	23	0	0	18	3	0	2	0	0	0	no	no	AYTPASPQPFYGNNFEDEPPLLEELGINFDHIWQK
E5RGR9	23	S	23	23	0	0	1	0	0	3	4	11	4	no	no	AYTPASPQPFYGNNFEDEPPLLEELGINFDHIWQK
E5RGR9	28	Y	23	23	0	0	10	7	4	1	0	0	1	no	no	AYTPASPQPFYGNNFEDEPPLLEELGINFDHIWQK
E5RGS1	21	S	1	1	0	0	0	0	1	0	0	0	0	no	no	AVMDHVSDSFLETNVPLLVLIEAAK
E5RGS1	23	S	1	1	0	0	0	0	0	0	1	0	0	no	no	AVMDHVSDSFLETNVPLLVLIEAAK
E5RGS1	27	T	1	1	0	0	1	0	0	0	0	0	0	no	no	AVMDHVSDSFLETNVPLLVLIEAAK
E5RGS2	150	S	652	642	10	0	31	350	195	64	2	0	10	no	no	SFSMQDLR
E5RGS2	152	S	652	642	10	0	0	0	2	63	194	331	62	no	no	SFSMQDLR
E5RGS2	158	S	1	1	0	0	0	0	1	0	0	0	0	no	no	SISDAPAPAYHDPLYLEDQVSHR
E5RGS2	160	S	1	1	0	0	0	0	1	0	0	0	0	no	no	SISDAPAPAYHDPLYLEDQVSHR
E5RGS2	167	Y	1	1	0	0	0	0	1	0	0	0	0	no	no	SISDAPAPAYHDPLYLEDQVSHR
E5RGS2	172	Y	1	1	0	0	0	0	0	1	0	0	0	no	no	SISDAPAPAYHDPLYLEDQVSHR
E5RGS2	178	S	1	1	0	0	0	0	0	1	0	0	0	no	no	SISDAPAPAYHDPLYLEDQVSHR
E5RGS5	48	T	59	59	0	0	0	0	0	12	27	7	13	no	no	QLFHGTPVTIENFLNWK
E5RGS5	51	T	59	59	0	0	12	8	27	12	0	0	0	no	no	QLFHGTPVTIENFLNWK
E5RGS7	3	S	2	2	0	0	1	0	0	1	0	0	0	no	no	SEGGSLLLDEDSEVFK
E5RGS7	7	S	2	2	0	0	0	0	0	1	0	1	0	no	no	SEGGSLLLDEDSEVFK
E5RGS7	14	S	2	2	0	0	0	2	0	0	0	0	0	no	no	SEGGSLLLDEDSEVFK
E5RGS7	33	S	105	86	19	0	19	25	32	26	2	1	0	no	no	QSSSFRLLQEALEAEER
E5RGS7	34	S	105	86	19	0	0	14	24	58	8	1	0	no	no	QSSSFRLLQEALEAEER
E5RGS7	35	S	105	86	19	0	1	2	6	61	28	7	0	no	no	QSSSFRLLQEALEAEER
E5RGS7	51	T	694	684	10	0	232	139	297	16	4	3	3	no	no	GGTPAFLPSSLSPQSSLPASR
E5RGS7	57	S	694	684	10	0	131	125	364	70	2	2	0	no	no	GGTPAFLPSSLSPQSSLPASR
E5RGS7	58	S	703	693	10	0	112	89	291	209	1	1	0	no	no	GGTPAFLPSSLSPQSSLPASR
E5RGS7	60	S	703	693	10	0	11	12	122	407	74	61	16	no	no	GGTPAFLPSSLSPQSSLPASR
E5RGS7	63	S	703	693	10	0	164	107	405	27	0	0	0	no	no	GGTPAFLPSSLSPQSSLPASR
E5RGS7	64	S	703	693	10	0	155	112	414	19	1	2	0	no	no	GGTPAFLPSSLSPQSSLPASR
E5RGS7	68	S	703	693	10	0	189	124	385	5	0	0	0	no	no	GGTPAFLPSSLSPQSSLPASR
E5RGS7	73	T	147	147	0	0	0	0	0	60	14	27	46	no	no	ALATPPKLHTCEK
E5RGS7	79	T	129	129	0	0	26	29	14	60	0	0	0	no	no	ALATPPKLHTCEK
E5RGS8	27	S	118	118	0	0	54	23	18	19	4	0	0	no	no	SSSFGSVSTSSNSSK
E5RGS8	28	S	118	118	0	0	64	33	15	6	0	0	0	no	no	SSSFGSVSTSSNSSK
E5RGS8	29	S	118	118	0	0	2	5	3	34	26	37	11	no	no	SSSFGSVSTSSNSSK
E5RGS8	32	S	118	118	0	0	83	18	14	3	0	0	0	no	no	SSSFGSVSTSSNSSK
E5RGS8	34	S	118	118	0	0	83	18	17	0	0	0	0	no	no	SSSFGSVSTSSNSSK
E5RGS8	35	T	118	118	0	0	83	16	19	0	0	0	0	no	no	SSSFGSVSTSSNSSK
E5RGS8	36	S	118	118	0	0	80	18	20	0	0	0	0	no	no	SSSFGSVSTSSNSSK
E5RGS8	37	S	118	118	0	0	80	20	18	0	0	0	0	no	no	SSSFGSVSTSSNSSK
E5RGS8	39	S	118	118	0	0	78	22	18	0	0	0	0	no	no	SSSFGSVSTSSNSSK
E5RGS8	40	S	118	118	0	0	76	24	18	0	0	0	0	no	no	SSSFGSVSTSSNSSK
E5RGS8	47	S	1	1	0	0	1	0	0	0	0	0	0	no	no	SSSFGSVSTSSNSSKGQLEDSNMGNFK
E5RGS8	55	T	44	44	0	0	35	7	2	0	0	0	0	no	no	QTSVPDQMDNTSSVCSSPLIR
E5RGS8	56	S	44	44	0	0	33	6	1	1	1	2	0	no	no	QTSVPDQMDNTSSVCSSPLIR
E5RGS8	64	T	44	44	0	0	31	10	3	0	0	0	0	no	no	QTSVPDQMDNTSSVCSSPLIR
E5RGS8	65	S	44	44	0	0	29	10	3	2	0	0	0	no	no	QTSVPDQMDNTSSVCSSPLIR
E5RGS8	66	S	44	44	0	0	35	3	5	1	0	0	0	no	no	QTSVPDQMDNTSSVCSSPLIR
E5RGS8	69	S	44	44	0	0	7	4	6	23	2	1	1	no	no	QTSVPDQMDNTSSVCSSPLIR
E5RGS8	70	S	44	44	0	0	5	1	3	25	7	3	0	no	no	QTSVPDQMDNTSSVCSSPLIR
E5RGS8	78	T	34	34	0	0	30	3	1	0	0	0	0	no	no	FTGTASSIEYSTRPR
E5RGS8	80	T	34	34	0	0	26	7	1	0	0	0	0	no	no	FTGTASSIEYSTRPR
E5RGS8	82	S	34	34	0	0	0	3	3	11	15	1	1	no	no	FTGTASSIEYSTRPR
E5RGS8	83	S	34	34	0	0	7	11	6	7	3	0	0	no	no	FTGTASSIEYSTRPR
E5RGS8	86	Y	34	34	0	0	22	9	3	0	0	0	0	no	no	FTGTASSIEYSTRPR
E5RGS8	87	S	34	34	0	0	7	12	14	1	0	0	0	no	no	FTGTASSIEYSTRPR
E5RGS8	88	T	34	34	0	0	8	14	12	0	0	0	0	no	no	FTGTASSIEYSTRPR
E5RGS8	93	T	161	161	0	0	45	76	40	0	0	0	0	no	no	DTEEQNPETVNWEDRPSTPTILGYEVMEER
E5RGS8	100	T	166	166	0	0	34	31	87	13	1	0	0	no	no	DTEEQNPETVNWEDRPSTPTILGYEVMEER
E5RGS8	108	S	178	178	0	0	9	16	20	127	3	3	0	no	no	DTEEQNPETVNWEDRPSTPTILGYEVMEER
E5RGS8	109	T	178	178	0	0	3	9	11	141	13	0	1	no	no	DTEEQNPETVNWEDRPSTPTILGYEVMEER
E5RGS8	111	T	178	178	0	0	28	22	67	59	2	0	0	no	no	DTEEQNPETVNWEDRPSTPTILGYEVMEER
E5RGS8	115	Y	178	178	0	0	50	53	65	10	0	0	0	no	no	DTEEQNPETVNWEDRPSTPTILGYEVMEER
E5RGT0	15	T	79	76	3	0	27	24	19	9	0	0	0	no	no	LTEERDGSLNQSSGYR
E5RGT0	21	S	199	192	7	0	12	4	4	51	40	41	47	no	no	DGSLNQSSGYR
E5RGT0	25	S	199	192	7	0	85	40	44	29	1	0	0	no	no	DGSLNQSSGYR
E5RGT0	26	S	199	192	7	0	93	49	36	18	3	0	0	no	no	DGSLNQSSGYR
E5RGT0	28	Y	199	192	7	0	94	45	41	12	1	5	1	no	no	DGSLNQSSGYR
E5RGT0	30	Y	1	1	0	0	0	0	1	0	0	0	0	no	no	DGSLNQSSGYRYGT
E5RGT0	32	T	1	1	0	0	0	0	1	0	0	0	0	no	no	DGSLNQSSGYRYGT
E5RGT3	33	T	1	1	0	0	1	0	0	0	0	0	0	no	no	ALTESTLPKPVQKPPK
E5RGT3	35	S	1	1	0	0	0	0	0	1	0	0	0	no	no	ALTESTLPKPVQKPPK
E5RGT3	36	T	1	1	0	0	0	0	0	1	0	0	0	no	no	ALTESTLPKPVQKPPK
E5RGT3	47	S	24	24	0	0	20	3	1	0	0	0	0	no	no	SNVNNNPGSITPTVELNGLAMK
E5RGT3	55	S	24	24	0	0	14	5	3	2	0	0	0	no	no	SNVNNNPGSITPTVELNGLAMK
E5RGT3	57	T	24	24	0	0	1	0	1	7	3	8	4	no	no	SNVNNNPGSITPTVELNGLAMK
E5RGT3	59	T	24	24	0	0	10	4	2	6	1	0	1	no	no	SNVNNNPGSITPTVELNGLAMK
E5RGT6	361	S	38	34	4	0	19	4	5	10	0	0	0	no	no	DLSPTAEDAELSDFEECEETGELFEEPAPQALATR
E5RGT6	363	T	38	34	4	0	17	5	7	9	0	0	0	no	no	DLSPTAEDAELSDFEECEETGELFEEPAPQALATR
E5RGT6	370	S	38	34	4	0	1	0	1	29	4	2	1	no	no	DLSPTAEDAELSDFEECEETGELFEEPAPQALATR
E5RGT6	378	T	38	34	4	0	3	0	4	29	1	1	0	no	no	DLSPTAEDAELSDFEECEETGELFEEPAPQALATR
E5RGT6	392	T	38	34	4	0	34	3	1	0	0	0	0	no	no	DLSPTAEDAELSDFEECEETGELFEEPAPQALATR
E5RGU1	49	T	21	21	0	0	3	4	10	4	0	0	0	no	no	NHAVLTANFSVTNLSQTDEIPVLTLK
E5RGU1	53	S	22	22	0	0	3	5	13	1	0	0	0	no	no	NHAVLTANFSVTNLSQTDEIPVLTLK
E5RGU1	55	T	22	22	0	0	6	6	10	0	0	0	0	no	no	NHAVLTANFSVTNLSQTDEIPVLTLK
E5RGU1	58	S	22	22	0	0	0	1	0	14	6	1	0	no	no	NHAVLTANFSVTNLSQTDEIPVLTLK
E5RGU1	60	T	22	22	0	0	7	3	8	3	0	1	0	no	no	NHAVLTANFSVTNLSQTDEIPVLTLK
E5RGU1	67	T	22	22	0	0	8	12	2	0	0	0	0	no	no	NHAVLTANFSVTNLSQTDEIPVLTLK
E5RGU3	21	S	1	1	0	0	0	0	1	0	0	0	0	no	no	AVMDHVSDSFLETNVPLLVLIEAAK
E5RGU3	23	S	1	1	0	0	0	0	0	0	1	0	0	no	no	AVMDHVSDSFLETNVPLLVLIEAAK
E5RGU3	27	T	1	1	0	0	1	0	0	0	0	0	0	no	no	AVMDHVSDSFLETNVPLLVLIEAAK
E5RGU3	49	Y	21	21	0	0	0	0	0	0	0	0	21	no	no	EYAQVFR
E5RGU4	8	T	112	112	0	0	58	7	2	31	0	9	5	no	no	EGTGSTATSSSSTAGAAGK
E5RGU4	10	S	112	112	0	0	61	8	2	37	1	2	1	no	no	EGTGSTATSSSSTAGAAGK
E5RGU4	11	T	112	112	0	0	71	17	4	19	1	0	0	no	no	EGTGSTATSSSSTAGAAGK
E5RGU4	13	T	112	112	0	0	84	20	5	3	0	0	0	no	no	EGTGSTATSSSSTAGAAGK
E5RGU4	14	S	112	112	0	0	67	14	4	21	4	2	0	no	no	EGTGSTATSSSSTAGAAGK
E5RGU4	15	S	112	112	0	0	60	16	5	27	3	1	0	no	no	EGTGSTATSSSSTAGAAGK
E5RGU4	16	S	112	112	0	0	61	11	6	33	1	0	0	no	no	EGTGSTATSSSSTAGAAGK
E5RGU4	17	S	112	112	0	0	68	11	4	25	3	0	1	no	no	EGTGSTATSSSSTAGAAGK
E5RGU4	18	T	112	112	0	0	80	18	5	9	0	0	0	no	no	EGTGSTATSSSSTAGAAGK
E5RGU4	199	S	761	761	0	0	0	0	0	0	0	0	761	no	no	DFSPEALK
E5RGU7	19	S	88	88	0	0	41	41	4	1	0	1	0	no	no	NFSGTASTSLLGPPPGLLTPPVATELSQNAR
E5RGU7	21	T	88	88	0	0	42	34	7	5	0	0	0	no	no	NFSGTASTSLLGPPPGLLTPPVATELSQNAR
E5RGU7	23	S	88	88	0	0	56	23	5	4	0	0	0	no	no	NFSGTASTSLLGPPPGLLTPPVATELSQNAR
E5RGU7	24	T	88	88	0	0	65	14	4	5	0	0	0	no	no	NFSGTASTSLLGPPPGLLTPPVATELSQNAR
E5RGU7	25	S	88	88	0	0	67	14	2	5	0	0	0	no	no	NFSGTASTSLLGPPPGLLTPPVATELSQNAR
E5RGU7	35	T	91	91	0	0	5	3	1	12	45	21	4	no	no	NFSGTASTSLLGPPPGLLTPPVATELSQNAR
E5RGU7	40	T	91	91	0	0	44	31	6	10	0	0	0	no	no	NFSGTASTSLLGPPPGLLTPPVATELSQNAR
E5RGU7	43	S	90	90	0	0	46	34	6	4	0	0	0	no	no	NFSGTASTSLLGPPPGLLTPPVATELSQNAR
E5RGU7	115	T	49	49	0	0	11	6	29	3	0	0	0	no	no	VQTLSNQPLLKSPAPPLLHVAALGQK
E5RGU7	117	S	49	49	0	0	8	7	26	8	0	0	0	no	no	VQTLSNQPLLKSPAPPLLHVAALGQK
E5RGU7	124	S	660	660	0	0	0	0	1	24	10	8	617	no	no	SPAPPLLHVAALGQK
E5RGU8	18	S	1	1	0	0	0	0	0	1	0	0	0	no	no	NGPEQWSKLYPIANGNNQSPVDIK
E5RGU8	21	Y	3	3	0	0	0	2	0	1	0	0	0	no	no	LYPIANGNNQSPVDIK
E5RGU8	30	S	3	3	0	0	0	0	0	1	0	1	1	no	no	LYPIANGNNQSPVDIK
E5RGU8	43	T	6	6	0	0	0	1	5	0	0	0	0	no	no	HDTSLKPISVSYNPATAK
E5RGU8	44	S	6	6	0	0	0	2	3	1	0	0	0	no	no	HDTSLKPISVSYNPATAK
E5RGU8	49	S	6	6	0	0	0	0	1	5	0	0	0	no	no	HDTSLKPISVSYNPATAK
E5RGU8	51	S	6	6	0	0	0	1	3	2	0	0	0	no	no	HDTSLKPISVSYNPATAK
E5RGU8	52	Y	6	6	0	0	0	0	6	0	0	0	0	no	no	HDTSLKPISVSYNPATAK
E5RGU8	56	T	6	6	0	0	0	1	4	1	0	0	0	no	no	HDTSLKPISVSYNPATAK
E5RGU8	66	S	1	1	0	0	0	0	1	0	0	0	0	no	no	EIINVGHSFHVNFEDNDNRSVLK
E5RGU8	78	S	1	1	0	0	0	0	0	0	1	0	0	no	no	EIINVGHSFHVNFEDNDNRSVLK
E5RGU8	86	S	2	2	0	0	0	1	1	0	0	0	0	no	no	GGPFSDSYR
E5RGU8	88	S	2	2	0	0	0	0	0	0	2	0	0	no	no	GGPFSDSYR
E5RGU8	89	Y	2	2	0	0	0	2	0	0	0	0	0	no	no	GGPFSDSYR
E5RGV0	5	T	1	1	0	0	0	0	0	0	0	0	1	no	no	MMLGTEGGEGFVVK
E5RGV0	21	S	138	138	0	0	10	32	29	67	0	0	0	no	no	GLPWSCSADEVQR
E5RGV0	23	S	138	138	0	0	0	0	0	67	29	32	10	no	no	GLPWSCSADEVQR
E5RGV0	36	S	7	7	0	0	5	2	0	0	0	0	0	no	no	SNNVEMDWVLKHTGPNSPDTANDGFVR
E5RGV0	48	T	10551	10469	82	0	1632	1959	2676	4245	25	10	4	no	no	HTGPNSPDTANDGFVR
E5RGV0	52	S	10702	10620	82	0	11	41	58	7762	1500	1056	274	no	no	HTGPNSPDTANDGFVR
E5RGV0	55	T	10698	10616	82	0	1007	1414	2021	6233	14	8	1	no	no	HTGPNSPDTANDGFVR
E5RGV0	71	S	3	3	0	0	1	0	1	0	0	0	1	no	no	GLPFGCSK
E5RGV0	99	S	8	8	0	0	6	0	0	1	1	0	0	no	no	STGEAFVQFASQEIAEK
E5RGV0	100	T	8	8	0	0	6	0	1	1	0	0	0	no	no	STGEAFVQFASQEIAEK
E5RGV0	109	S	8	8	0	0	1	1	0	0	0	1	5	no	no	STGEAFVQFASQEIAEK
E5RGV2	12	S	4	4	0	0	0	0	0	0	0	0	4	no	no	RASDCGLAPHRPR
E5RGV5	82	T	56	56	0	0	9	15	12	19	1	0	0	no	no	VNWATTPSSQK
E5RGV5	83	T	56	56	0	0	1	0	1	22	15	14	3	no	no	VNWATTPSSQK
E5RGV5	85	S	56	56	0	0	48	4	2	1	1	0	0	no	no	VNWATTPSSQK
E5RGV5	86	S	56	56	0	0	42	10	3	1	0	0	0	no	no	VNWATTPSSQK
E5RGV5	102	S	3	3	0	0	0	0	0	1	2	0	0	no	no	SQDHFHVFVGDLSPEITTEDIK
E5RGV5	114	S	3	3	0	0	0	0	2	1	0	0	0	no	no	SQDHFHVFVGDLSPEITTEDIK
E5RGV5	118	T	3	3	0	0	0	2	1	0	0	0	0	no	no	SQDHFHVFVGDLSPEITTEDIK
E5RGV5	119	T	3	3	0	0	0	2	1	0	0	0	0	no	no	SQDHFHVFVGDLSPEITTEDIK
E5RGV7	18	S	3	3	0	0	0	0	0	1	2	0	0	no	no	QLSMTLR
E5RGV7	20	T	3	3	0	0	0	0	2	1	0	0	0	no	no	QLSMTLR
E5RGV7	30	T	5	5	0	0	3	2	0	0	0	0	0	no	no	TNGAPEQIGLDESGGGGGSDPGEAPTR
E5RGV7	42	S	5	5	0	0	2	0	1	2	0	0	0	no	no	TNGAPEQIGLDESGGGGGSDPGEAPTR
E5RGV7	48	S	5	5	0	0	0	0	0	3	0	0	2	no	no	TNGAPEQIGLDESGGGGGSDPGEAPTR
E5RGV7	55	T	5	5	0	0	4	1	0	0	0	0	0	no	no	TNGAPEQIGLDESGGGGGSDPGEAPTR
E5RGV8	15	S	42	42	0	0	0	0	0	35	6	0	1	no	no	SWNTECPSFPGERPLQVR
E5RGV8	18	T	42	42	0	0	1	2	20	19	0	0	0	no	no	SWNTECPSFPGERPLQVR
E5RGV8	22	S	42	42	0	0	2	5	25	10	0	0	0	no	no	SWNTECPSFPGERPLQVR
E5RGV8	92	S	2	2	0	0	2	0	0	0	0	0	0	no	no	STSGLTDITWSSSGSDLSDEDK
E5RGV8	93	T	2	2	0	0	2	0	0	0	0	0	0	no	no	STSGLTDITWSSSGSDLSDEDK
E5RGV8	94	S	2	2	0	0	2	0	0	0	0	0	0	no	no	STSGLTDITWSSSGSDLSDEDK
E5RGV8	97	T	2	2	0	0	2	0	0	0	0	0	0	no	no	STSGLTDITWSSSGSDLSDEDK
E5RGV8	100	T	2	2	0	0	2	0	0	0	0	0	0	no	no	STSGLTDITWSSSGSDLSDEDK
E5RGV8	102	S	2	2	0	0	2	0	0	0	0	0	0	no	no	STSGLTDITWSSSGSDLSDEDK
E5RGV8	103	S	2	2	0	0	2	0	0	0	0	0	0	no	no	STSGLTDITWSSSGSDLSDEDK
E5RGV8	104	S	2	2	0	0	2	0	0	0	0	0	0	no	no	STSGLTDITWSSSGSDLSDEDK
E5RGV8	106	S	2	2	0	0	0	0	0	2	0	0	0	no	no	STSGLTDITWSSSGSDLSDEDK
E5RGV8	109	S	2	2	0	0	0	0	0	2	0	0	0	no	no	STSGLTDITWSSSGSDLSDEDK
E5RGW4	4	S	1131	1070	61	0	61	43	61	497	127	120	222	no	no	MEDSMDMDMSPLRPQNY
E5RGW4	10	S	1138	1077	61	0	238	129	118	493	54	30	76	no	no	MEDSMDMDMSPLRPQNY
E5RGW4	17	Y	812	763	49	0	211	173	248	180	0	0	0	no	no	MEDSMDMDMSPLRPQNY
E5RGW4	35	S	20	20	0	0	0	0	0	0	0	0	20	no	no	VDNDENEHQLSLR
E5RGW4	38	T	17	17	0	0	8	9	0	0	0	0	0	no	no	TVSLGAGAK
E5RGW4	40	S	17	17	0	0	0	0	0	0	0	9	8	no	no	TVSLGAGAK
E5RGW5	4	S	2	2	0	0	0	0	0	0	2	0	0	no	no	WSPSLTTQTCGAWEMK
E5RGW5	6	S	2	2	0	0	0	1	1	0	0	0	0	no	no	WSPSLTTQTCGAWEMK
E5RGW5	8	T	2	2	0	0	0	2	0	0	0	0	0	no	no	WSPSLTTQTCGAWEMK
E5RGW5	9	T	2	2	0	0	0	2	0	0	0	0	0	no	no	WSPSLTTQTCGAWEMK
E5RGW5	11	T	2	2	0	0	0	2	0	0	0	0	0	no	no	WSPSLTTQTCGAWEMK
E5RGW7	32	S	17	17	0	0	0	0	0	0	0	0	17	no	no	ISQDLALIAR
E5RGW7	71	S	13	13	0	0	0	0	0	0	0	0	13	no	no	VFDESLNFR
E5RGW7	83	S	16	16	0	0	0	1	1	14	0	0	0	no	no	KIPPLVHSKTPEGNNGR
E5RGW7	85	T	16	16	0	0	0	0	0	14	1	1	0	no	no	KIPPLVHSKTPEGNNGR
E5RGX5	39	S	34	32	2	0	3	5	2	0	0	2	22	no	no	RASGQAFELIL
E5RGX5	51	S	14	12	2	0	0	0	0	5	4	5	0	no	no	ASGQAFELILKPPSPISEAPR
E5RGX5	54	S	14	12	2	0	0	6	4	4	0	0	0	no	no	ASGQAFELILKPPSPISEAPR
E5RGX5	69	S	601	601	0	0	0	0	0	0	0	0	601	no	no	DLSLEEIQK
E5RGX7	8	S	6	6	0	0	0	0	0	0	0	0	6	no	no	MEVAANCSLR
E5RGY0	101	S	56	56	0	0	0	9	3	10	26	8	0	no	no	NFLSTPQFLYR
E5RGY0	102	T	56	56	0	0	0	9	27	8	5	7	0	no	no	NFLSTPQFLYR
E5RGY0	107	Y	56	56	0	0	42	12	2	0	0	0	0	no	no	NFLSTPQFLYR
E5RGY0	118	S	40	40	0	0	15	11	8	6	0	0	0	no	no	GGVSGFGVPPASMRR
E5RGY0	126	S	40	40	0	0	0	0	0	6	8	11	15	no	no	GGVSGFGVPPASMRR
E5RGY4	96	S	98	98	0	0	3	13	11	65	4	2	0	no	no	SSPVDLVTATDQK
E5RGY4	97	S	98	98	0	0	0	4	4	73	12	5	0	no	no	SSPVDLVTATDQK
E5RGY4	103	T	98	98	0	0	57	19	15	7	0	0	0	no	no	SSPVDLVTATDQK
E5RGY4	105	T	98	98	0	0	61	18	14	5	0	0	0	no	no	SSPVDLVTATDQK
E5RGY6	34	T	89	89	0	0	40	32	11	6	0	0	0	no	no	LLEPLVTQVTTLVNTNSK
E5RGY6	37	T	89	89	0	0	38	28	13	10	0	0	0	no	no	LLEPLVTQVTTLVNTNSK
E5RGY6	38	T	89	89	0	0	39	33	15	2	0	0	0	no	no	LLEPLVTQVTTLVNTNSK
E5RGY6	42	T	89	89	0	0	13	21	14	33	7	1	0	no	no	LLEPLVTQVTTLVNTNSK
E5RGY6	44	S	89	89	0	0	2	3	11	33	26	14	0	no	no	LLEPLVTQVTTLVNTNSK
E5RGY6	48	S	12	12	0	0	1	2	8	1	0	0	0	no	no	LLEPLVTQVTTLVNTNSKGPSNK
E5RGY6	117	S	27	27	0	0	0	0	3	24	0	0	0	no	no	AAAGEFADDPCSSVKR
E5RGY6	118	S	27	27	0	0	0	0	0	24	3	0	0	no	no	AAAGEFADDPCSSVKR
E5RGY7	76	S	20	20	0	0	17	2	0	1	0	0	0	no	no	SQGMASLNLPAVSWK
E5RGY7	81	S	20	20	0	0	1	1	1	1	3	8	5	no	no	SQGMASLNLPAVSWK
E5RGY7	88	S	20	20	0	0	7	7	3	0	1	1	1	no	no	SQGMASLNLPAVSWK
E5RGY7	116	S	10	10	0	0	0	0	0	0	0	1	9	no	no	ASQKKHVNPVQALSEFK
E5RGY7	128	S	23	23	0	0	8	2	0	1	0	0	12	no	no	HVNPVQALSEFK
E5RGY7	135	S	1	1	0	0	0	0	0	1	0	0	0	no	no	HVNPVQALSEFKAMDSI
E5RGY8	190	S	2	2	0	0	1	1	0	0	0	0	0	no	no	MGDLSKLSPGLGSPISGLSK
E5RGY8	193	S	3	3	0	0	0	0	0	0	0	3	0	no	no	MGDLSKLSPGLGSPISGLSK
E5RGY8	198	S	3	3	0	0	2	1	0	0	0	0	0	no	no	MGDLSKLSPGLGSPISGLSK
E5RGY8	201	S	3	3	0	0	2	1	0	0	0	0	0	no	no	MGDLSKLSPGLGSPISGLSK
E5RGY8	204	S	3	3	0	0	1	2	0	0	0	0	0	no	no	MGDLSKLSPGLGSPISGLSK
E5RGY9	294	S	1	1	0	0	0	0	1	0	0	0	0	no	no	SGAPSPLSK
E5RGY9	298	S	1	1	0	0	0	0	0	1	0	0	0	no	no	SGAPSPLSK
E5RGY9	301	S	1	1	0	0	0	0	0	1	0	0	0	no	no	SGAPSPLSK
E5RGY9	303	S	14	11	3	0	3	7	1	3	0	0	0	no	no	SSPATTVTSPNSTPAK
E5RGY9	304	S	14	11	3	0	4	6	0	4	0	0	0	no	no	SSPATTVTSPNSTPAK
E5RGY9	307	T	14	11	3	0	3	8	3	0	0	0	0	no	no	SSPATTVTSPNSTPAK
E5RGY9	308	T	14	11	3	0	5	5	3	1	0	0	0	no	no	SSPATTVTSPNSTPAK
E5RGY9	310	T	14	11	3	0	3	6	3	2	0	0	0	no	no	SSPATTVTSPNSTPAK
E5RGY9	311	S	14	11	3	0	0	0	2	8	4	0	0	no	no	SSPATTVTSPNSTPAK
E5RGY9	314	S	14	11	3	0	4	2	7	1	0	0	0	no	no	SSPATTVTSPNSTPAK
E5RGY9	315	T	14	11	3	0	3	4	6	1	0	0	0	no	no	SSPATTVTSPNSTPAK
E5RGY9	319	T	8	8	0	0	0	2	0	5	1	0	0	no	no	TIDTSPPVDLFATASAAVPVSTSK
E5RGY9	322	T	8	8	0	0	0	3	1	4	0	0	0	no	no	TIDTSPPVDLFATASAAVPVSTSK
E5RGY9	323	S	8	8	0	0	0	1	1	6	0	0	0	no	no	TIDTSPPVDLFATASAAVPVSTSK
E5RGY9	331	T	8	8	0	0	5	2	1	0	0	0	0	no	no	TIDTSPPVDLFATASAAVPVSTSK
E5RGY9	333	S	8	8	0	0	5	2	1	0	0	0	0	no	no	TIDTSPPVDLFATASAAVPVSTSK
E5RGY9	339	S	8	8	0	0	5	3	0	0	0	0	0	no	no	TIDTSPPVDLFATASAAVPVSTSK
E5RGY9	340	T	8	8	0	0	5	3	0	0	0	0	0	no	no	TIDTSPPVDLFATASAAVPVSTSK
E5RGY9	341	S	8	8	0	0	5	3	0	0	0	0	0	no	no	TIDTSPPVDLFATASAAVPVSTSK
E5RGZ2	126	S	115	115	0	0	109	6	0	0	0	0	0	no	no	LSTSNGKMSPTR
E5RGZ2	127	T	115	115	0	0	104	10	1	0	0	0	0	no	no	LSTSNGKMSPTR
E5RGZ2	128	S	115	115	0	0	100	12	3	0	0	0	0	no	no	LSTSNGKMSPTR
E5RGZ2	133	S	120	120	0	0	0	0	0	17	15	38	50	no	no	LSTSNGKMSPTR
E5RGZ2	135	T	120	120	0	0	61	34	9	16	0	0	0	no	no	LSTSNGKMSPTR
E5RGZ2	137	Y	14	14	0	0	10	1	2	1	0	0	0	no	no	LSTSNGKMSPTRYHANSMGQR
E5RGZ2	141	S	14	14	0	0	8	4	1	0	0	1	0	no	no	LSTSNGKMSPTRYHANSMGQR
E5RGZ2	146	S	51	51	0	0	30	14	3	3	1	0	0	no	no	SYSFEASEEDLDVDDK
E5RGZ2	147	Y	51	51	0	0	28	13	7	3	0	0	0	no	no	SYSFEASEEDLDVDDK
E5RGZ2	148	S	51	51	0	0	0	0	2	4	9	27	9	no	no	SYSFEASEEDLDVDDK
E5RGZ2	152	S	51	51	0	0	41	7	3	0	0	0	0	no	no	SYSFEASEEDLDVDDK
E5RGZ2	170	S	3	3	0	0	0	0	0	1	2	0	0	no	no	RDSSVIKEEIK
E5RGZ2	171	S	3	3	0	0	0	0	2	1	0	0	0	no	no	RDSSVIKEEIK
E5RGZ2	230	T	5	5	0	0	0	2	2	1	0	0	0	no	no	TNPGATLSMRPAPIPIEDPEWRQTPPPVSATSGTFR
E5RGZ2	235	T	5	5	0	0	0	1	4	0	0	0	0	no	no	TNPGATLSMRPAPIPIEDPEWRQTPPPVSATSGTFR
E5RGZ2	237	S	5	5	0	0	0	1	4	0	0	0	0	no	no	TNPGATLSMRPAPIPIEDPEWRQTPPPVSATSGTFR
E5RGZ2	253	T	5	5	0	0	0	0	0	5	0	0	0	no	no	TNPGATLSMRPAPIPIEDPEWRQTPPPVSATSGTFR
E5RGZ2	258	S	5	5	0	0	4	0	1	0	0	0	0	no	no	TNPGATLSMRPAPIPIEDPEWRQTPPPVSATSGTFR
E5RGZ2	260	T	5	5	0	0	4	0	1	0	0	0	0	no	no	TNPGATLSMRPAPIPIEDPEWRQTPPPVSATSGTFR
E5RGZ2	261	S	5	5	0	0	4	0	1	0	0	0	0	no	no	TNPGATLSMRPAPIPIEDPEWRQTPPPVSATSGTFR
E5RGZ2	263	T	5	5	0	0	4	0	1	0	0	0	0	no	no	TNPGATLSMRPAPIPIEDPEWRQTPPPVSATSGTFR
E5RGZ4	19	T	1	1	0	0	0	0	0	0	1	0	0	no	no	GNPTVEVDLHTAK
E5RGZ4	26	T	1	1	0	0	0	0	1	0	0	0	0	no	no	GNPTVEVDLHTAK
E5RGZ4	37	S	1020	1014	6	0	360	105	100	455	0	0	0	no	no	AAVPSGASTGIYEALELR
E5RGZ4	40	S	1020	1014	6	0	300	99	57	533	23	8	0	no	no	AAVPSGASTGIYEALELR
E5RGZ4	41	T	1020	1014	6	0	288	146	166	418	1	1	0	no	no	AAVPSGASTGIYEALELR
E5RGZ4	44	Y	1018	1012	6	0	42	68	259	257	67	136	189	no	no	AAVPSGASTGIYEALELR
E5RGZ4	83	S	4	4	0	0	0	0	0	0	0	0	4	no	no	KLSVVDQEK
E5RGZ4	176	S	2	2	0	0	0	0	0	0	1	1	0	no	no	LAMQEFMILPVGASSFK
E5RGZ4	177	S	2	2	0	0	0	1	1	0	0	0	0	no	no	LAMQEFMILPVGASSFK
E5RGZ4	200	Y	1	1	0	0	0	0	0	0	1	0	0	no	no	AKYGKDATNVGDEGGFAPNILENNEALELLK
E5RGZ4	205	T	2	2	0	0	0	0	2	0	0	0	0	no	no	AKYGKDATNVGDEGGFAPNILENNEALELLK
E5RGZ4	229	T	6	6	0	0	0	0	1	2	2	1	0	no	no	TAIQAAGYPDK
E5RGZ4	236	Y	5	5	0	0	0	1	1	2	1	0	0	no	no	TAIQAAGYPDK
E5RGZ4	257	Y	1	1	0	0	0	1	0	0	0	0	0	no	no	YDLDFKSPDD
E5RGZ4	263	S	2	2	0	0	0	0	0	0	0	1	1	no	no	SPDDPAR
E5RH00	7	S	40	40	0	0	0	0	0	0	0	0	40	no	no	VMEKPSPLLVGR
E5RH01	5	Y	52	52	0	0	36	7	0	0	0	0	9	no	no	AAAYLDPNLNHTPNSSTK
E5RH01	13	T	60	60	0	0	9	0	0	8	10	8	25	no	no	AAAYLDPNLNHTPNSSTK
E5RH01	16	S	60	60	0	0	40	8	12	0	0	0	0	no	no	AAAYLDPNLNHTPNSSTK
E5RH01	17	S	60	60	0	0	42	13	5	0	0	0	0	no	no	AAAYLDPNLNHTPNSSTK
E5RH01	18	T	60	60	0	0	46	7	7	0	0	0	0	no	no	AAAYLDPNLNHTPNSSTK
E5RH01	20	T	140	140	0	0	57	62	8	13	0	0	0	no	no	THLGTGMERSPGAMER
E5RH01	24	T	140	140	0	0	7	36	39	58	0	0	0	no	no	THLGTGMERSPGAMER
E5RH01	29	S	142	142	0	0	0	0	1	61	52	23	5	no	no	THLGTGMERSPGAMER
E5RH02	24	S	26	26	0	0	19	3	3	1	0	0	0	no	no	LEAHSEMGSTEILEK
E5RH02	28	S	26	26	0	0	0	0	0	10	14	2	0	no	no	LEAHSEMGSTEILEK
E5RH02	29	T	26	26	0	0	0	2	17	7	0	0	0	no	no	LEAHSEMGSTEILEK
E5RH04	137	S	2	2	0	0	1	1	0	0	0	0	0	no	no	MGDLSKLSPGLGSPISGLSK
E5RH04	140	S	3	3	0	0	0	0	0	0	0	3	0	no	no	MGDLSKLSPGLGSPISGLSK
E5RH04	145	S	3	3	0	0	2	1	0	0	0	0	0	no	no	MGDLSKLSPGLGSPISGLSK
E5RH04	148	S	3	3	0	0	2	1	0	0	0	0	0	no	no	MGDLSKLSPGLGSPISGLSK
E5RH04	151	S	3	3	0	0	1	2	0	0	0	0	0	no	no	MGDLSKLSPGLGSPISGLSK
E5RH07	27	S	117	117	0	0	54	22	18	19	4	0	0	no	no	SSSFGSVSTSSNSSK
E5RH07	28	S	117	117	0	0	63	33	15	6	0	0	0	no	no	SSSFGSVSTSSNSSK
E5RH07	29	S	117	117	0	0	2	5	3	34	25	37	11	no	no	SSSFGSVSTSSNSSK
E5RH07	32	S	117	117	0	0	83	18	13	3	0	0	0	no	no	SSSFGSVSTSSNSSK
E5RH07	34	S	117	117	0	0	82	18	17	0	0	0	0	no	no	SSSFGSVSTSSNSSK
E5RH07	35	T	117	117	0	0	82	16	19	0	0	0	0	no	no	SSSFGSVSTSSNSSK
E5RH07	36	S	117	117	0	0	79	18	20	0	0	0	0	no	no	SSSFGSVSTSSNSSK
E5RH07	37	S	117	117	0	0	79	20	18	0	0	0	0	no	no	SSSFGSVSTSSNSSK
E5RH07	39	S	117	117	0	0	77	22	18	0	0	0	0	no	no	SSSFGSVSTSSNSSK
E5RH07	40	S	117	117	0	0	75	24	18	0	0	0	0	no	no	SSSFGSVSTSSNSSK
E5RH07	64	T	161	161	0	0	45	76	40	0	0	0	0	no	no	DTEEQNPETVNWEDRPSTPTILGYEVMEER
E5RH07	71	T	166	166	0	0	34	31	87	13	1	0	0	no	no	DTEEQNPETVNWEDRPSTPTILGYEVMEER
E5RH07	79	S	178	178	0	0	9	16	20	127	3	3	0	no	no	DTEEQNPETVNWEDRPSTPTILGYEVMEER
E5RH07	80	T	178	178	0	0	3	9	11	141	13	0	1	no	no	DTEEQNPETVNWEDRPSTPTILGYEVMEER
E5RH07	82	T	178	178	0	0	28	22	67	59	2	0	0	no	no	DTEEQNPETVNWEDRPSTPTILGYEVMEER
E5RH07	86	Y	178	178	0	0	50	53	65	10	0	0	0	no	no	DTEEQNPETVNWEDRPSTPTILGYEVMEER
E5RH08	5	Y	52	52	0	0	36	7	0	0	0	0	9	no	no	AAAYLDPNLNHTPNSSTK
E5RH08	13	T	60	60	0	0	9	0	0	8	10	8	25	no	no	AAAYLDPNLNHTPNSSTK
E5RH08	16	S	60	60	0	0	40	8	12	0	0	0	0	no	no	AAAYLDPNLNHTPNSSTK
E5RH08	17	S	60	60	0	0	42	13	5	0	0	0	0	no	no	AAAYLDPNLNHTPNSSTK
E5RH08	18	T	60	60	0	0	46	7	7	0	0	0	0	no	no	AAAYLDPNLNHTPNSSTK
E5RH08	20	T	140	140	0	0	57	62	8	13	0	0	0	no	no	THLGTGMERSPGAMER
E5RH08	24	T	140	140	0	0	7	36	39	58	0	0	0	no	no	THLGTGMERSPGAMER
E5RH08	29	S	142	142	0	0	0	0	1	61	52	23	5	no	no	THLGTGMERSPGAMER
E5RH09	38	S	57	57	0	0	0	0	0	0	0	0	57	no	no	NCGCLGASPNLEQLQEENLK
E5RH24	4	S	28	26	2	0	4	8	7	8	1	0	0	no	no	MNPSAPSYPMASLYVGDLHPDVTEAMLYEK
E5RH24	7	S	28	26	2	0	1	2	5	18	1	1	0	no	no	MNPSAPSYPMASLYVGDLHPDVTEAMLYEK
E5RH24	8	Y	28	26	2	0	0	1	5	22	0	0	0	no	no	MNPSAPSYPMASLYVGDLHPDVTEAMLYEK
E5RH24	12	S	28	26	2	0	12	2	7	7	0	0	0	no	no	MNPSAPSYPMASLYVGDLHPDVTEAMLYEK
E5RH24	14	Y	28	26	2	0	13	8	3	4	0	0	0	no	no	MNPSAPSYPMASLYVGDLHPDVTEAMLYEK
E5RH24	23	T	28	26	2	0	17	8	2	1	0	0	0	no	no	MNPSAPSYPMASLYVGDLHPDVTEAMLYEK
E5RH24	28	Y	28	26	2	0	16	9	2	1	0	0	0	no	no	MNPSAPSYPMASLYVGDLHPDVTEAMLYEK
E5RH24	51	S	73	73	0	0	0	0	0	45	11	10	7	no	no	SLGYAYVNFQQPADAER
E5RH24	54	Y	73	73	0	0	9	12	10	42	0	0	0	no	no	SLGYAYVNFQQPADAER
E5RH24	56	Y	73	73	0	0	21	14	30	8	0	0	0	no	no	SLGYAYVNFQQPADAER
E5RH24	96	S	54	54	0	0	0	0	0	0	0	0	54	no	no	SGVGNIFIK
E5RH30	4	S	11	11	0	0	0	0	0	0	0	0	11	no	no	PDSPVDVK
E5RH30	10	T	18	18	0	0	6	4	7	1	0	0	0	no	no	TQSRLTPPTMPPPPTTQGAPR
E5RH30	12	S	18	18	0	0	5	3	7	3	0	0	0	no	no	TQSRLTPPTMPPPPTTQGAPR
E5RH30	15	T	46	46	0	0	0	0	1	16	16	11	2	no	no	LTPPTMPPPPTTQGAPR
E5RH30	18	T	46	46	0	0	8	12	13	12	1	0	0	no	no	LTPPTMPPPPTTQGAPR
E5RH30	24	T	46	46	0	0	38	8	0	0	0	0	0	no	no	LTPPTMPPPPTTQGAPR
E5RH30	25	T	46	46	0	0	38	8	0	0	0	0	0	no	no	LTPPTMPPPPTTQGAPR
E5RH37	21	S	1	1	0	0	0	0	0	0	0	1	0	no	no	CCNLFSPNQSELLSHVSEK
E5RH37	25	S	1	1	0	0	0	1	0	0	0	0	0	no	no	CCNLFSPNQSELLSHVSEK
E5RH37	29	S	1	1	0	0	1	0	0	0	0	0	0	no	no	CCNLFSPNQSELLSHVSEK
E5RH37	32	S	1	1	0	0	0	1	0	0	0	0	0	no	no	CCNLFSPNQSELLSHVSEK
E5RH37	153	S	11	11	0	0	0	0	0	0	0	0	11	no	no	NLGEEEGEAGNESDLELEK
E5RH37	622	S	1	1	0	0	0	0	1	0	0	0	0	no	no	SSVQTQGEVITLLLSK
E5RH37	623	S	1	1	0	0	0	0	0	0	1	0	0	no	no	SSVQTQGEVITLLLSK
E5RH37	626	T	1	1	0	0	0	1	0	0	0	0	0	no	no	SSVQTQGEVITLLLSK
E5RH37	632	T	1	1	0	0	1	0	0	0	0	0	0	no	no	SSVQTQGEVITLLLSK
E5RH37	636	S	1	1	0	0	1	0	0	0	0	0	0	no	no	SSVQTQGEVITLLLSK
E5RH37	640	S	6	6	0	0	4	0	1	1	0	0	0	no	no	AQSAGSDQESHGAQSPLGEGQNMAVLSAGDPDPSR
E5RH37	643	S	6	6	0	0	4	0	0	2	0	0	0	no	no	AQSAGSDQESHGAQSPLGEGQNMAVLSAGDPDPSR
E5RH37	647	S	6	6	0	0	2	1	3	0	0	0	0	no	no	AQSAGSDQESHGAQSPLGEGQNMAVLSAGDPDPSR
E5RH37	652	S	6	6	0	0	0	0	0	3	2	1	0	no	no	AQSAGSDQESHGAQSPLGEGQNMAVLSAGDPDPSR
E5RH37	664	S	6	6	0	0	3	1	1	1	0	0	0	no	no	AQSAGSDQESHGAQSPLGEGQNMAVLSAGDPDPSR
E5RH37	671	S	6	6	0	0	4	2	0	0	0	0	0	no	no	AQSAGSDQESHGAQSPLGEGQNMAVLSAGDPDPSR
E5RH41	18	S	22	22	0	0	3	3	3	8	5	0	0	no	no	ALSTPVVEK
E5RH41	19	T	22	22	0	0	0	0	5	8	3	3	3	no	no	ALSTPVVEK
E5RH41	26	S	1	1	0	0	1	0	0	0	0	0	0	no	no	SASSESSSSSSK
E5RH41	28	S	1	1	0	0	1	0	0	0	0	0	0	no	no	SASSESSSSSSK
E5RH41	29	S	1	1	0	0	1	0	0	0	0	0	0	no	no	SASSESSSSSSK
E5RH41	31	S	1	1	0	0	0	1	0	0	0	0	0	no	no	SASSESSSSSSK
E5RH41	32	S	1	1	0	0	0	0	1	0	0	0	0	no	no	SASSESSSSSSK
E5RH41	33	S	1	1	0	0	0	0	0	1	0	0	0	no	no	SASSESSSSSSK
E5RH41	34	S	1	1	0	0	0	0	1	0	0	0	0	no	no	SASSESSSSSSK
E5RH41	35	S	1	1	0	0	0	0	0	1	0	0	0	no	no	SASSESSSSSSK
E5RH41	36	S	1	1	0	0	0	0	0	1	0	0	0	no	no	SASSESSSSSSK
E5RH41	55	S	5	4	1	0	3	1	1	0	0	0	0	no	no	QNSDHSNGSFNLK
E5RH41	58	S	5	4	1	0	1	3	0	0	1	0	0	no	no	QNSDHSNGSFNLK
E5RH41	61	S	5	4	1	0	0	0	0	0	1	4	0	no	no	QNSDHSNGSFNLK
E5RH42	7	S	40	40	0	0	0	0	0	0	0	0	40	no	no	VMEKPSPLLVGR
E5RH42	38	S	23	23	0	0	17	3	1	2	0	0	0	no	no	NSSYVHGGLDSNGKPADAVYGQK
E5RH42	39	S	23	23	0	0	15	5	3	0	0	0	0	no	no	NSSYVHGGLDSNGKPADAVYGQK
E5RH42	40	Y	23	23	0	0	15	3	3	1	1	0	0	no	no	NSSYVHGGLDSNGKPADAVYGQK
E5RH42	47	S	23	23	0	0	0	1	1	5	1	6	9	no	no	NSSYVHGGLDSNGKPADAVYGQK
E5RH42	56	Y	23	23	0	0	12	4	5	2	0	0	0	no	no	NSSYVHGGLDSNGKPADAVYGQK
E5RH42	67	S	9	9	0	0	0	0	0	2	2	5	0	no	no	VMSQNFTNCHTK
E5RH42	71	T	9	9	0	0	0	5	2	2	0	0	0	no	no	VMSQNFTNCHTK
E5RH42	75	T	9	9	0	0	6	2	0	1	0	0	0	no	no	VMSQNFTNCHTK
E5RH43	2	S	8	8	0	0	0	0	0	8	0	0	0	no	no	SDKDDIETPLLTEAAPILEDGNCEPAK
E5RH43	9	T	9	9	0	0	0	0	0	8	0	0	1	no	no	SDKDDIETPLLTEAAPILEDGNCEPAK
E5RH43	13	T	9	9	0	0	1	0	0	8	0	0	0	no	no	SDKDDIETPLLTEAAPILEDGNCEPAK
E5RH45	13	S	3	3	0	0	0	0	0	2	1	0	0	no	no	LVSSENFDDYMK
E5RH45	14	S	3	3	0	0	0	0	1	2	0	0	0	no	no	LVSSENFDDYMK
E5RH45	20	Y	3	3	0	0	3	0	0	0	0	0	0	no	no	LVSSENFDDYMK
E5RH47	137	S	2	2	0	0	1	1	0	0	0	0	0	no	no	MGDLSKLSPGLGSPISGLSK
E5RH47	140	S	3	3	0	0	0	0	0	0	0	3	0	no	no	MGDLSKLSPGLGSPISGLSK
E5RH47	145	S	3	3	0	0	2	1	0	0	0	0	0	no	no	MGDLSKLSPGLGSPISGLSK
E5RH47	148	S	3	3	0	0	2	1	0	0	0	0	0	no	no	MGDLSKLSPGLGSPISGLSK
E5RH47	151	S	3	3	0	0	1	2	0	0	0	0	0	no	no	MGDLSKLSPGLGSPISGLSK
E5RH48	5	Y	52	52	0	0	36	7	0	0	0	0	9	no	no	AAAYLDPNLNHTPNSSTK
E5RH48	13	T	60	60	0	0	9	0	0	8	10	8	25	no	no	AAAYLDPNLNHTPNSSTK
E5RH48	16	S	60	60	0	0	40	8	12	0	0	0	0	no	no	AAAYLDPNLNHTPNSSTK
E5RH48	17	S	60	60	0	0	42	13	5	0	0	0	0	no	no	AAAYLDPNLNHTPNSSTK
E5RH48	18	T	60	60	0	0	46	7	7	0	0	0	0	no	no	AAAYLDPNLNHTPNSSTK
E5RH48	20	T	140	140	0	0	57	62	8	13	0	0	0	no	no	THLGTGMERSPGAMER
E5RH48	24	T	140	140	0	0	7	36	39	58	0	0	0	no	no	THLGTGMERSPGAMER
E5RH48	29	S	142	142	0	0	0	0	1	61	52	23	5	no	no	THLGTGMERSPGAMER
E5RH49	78	S	1	1	0	0	0	0	0	0	0	0	1	no	no	AELGRAPSPAK
E5RH50	10	S	80	72	8	0	39	7	4	18	4	5	3	no	no	GEGSDSKESPK
E5RH50	12	S	82	72	10	0	29	19	12	21	0	1	0	no	no	GEGSDSKESPK
E5RH50	15	S	82	72	10	0	5	1	1	27	7	19	22	no	no	GEGSDSKESPK
E5RH50	18	T	216	64	152	0	5	22	28	160	1	0	0	no	no	TKSDESGEEKNGDEDCQR
E5RH50	20	S	227	75	152	0	3	4	10	168	16	23	3	no	no	TKSDESGEEKNGDEDCQR
E5RH50	23	S	227	75	152	0	0	5	14	157	19	26	6	no	no	TKSDESGEEKNGDEDCQR
E5RH50	86	S	99	81	17	1	41	15	37	6	0	0	0	no	no	GSESATYVPVAPPTPAWQPEIKPEPAWHDQDETSSVK
E5RH50	88	S	99	81	17	1	40	17	35	7	0	0	0	no	no	GSESATYVPVAPPTPAWQPEIKPEPAWHDQDETSSVK
E5RH50	90	T	99	81	17	1	40	13	38	8	0	0	0	no	no	GSESATYVPVAPPTPAWQPEIKPEPAWHDQDETSSVK
E5RH50	91	Y	99	81	17	1	37	16	36	10	0	0	0	no	no	GSESATYVPVAPPTPAWQPEIKPEPAWHDQDETSSVK
E5RH50	98	T	99	81	17	1	8	15	32	23	3	13	5	no	no	GSESATYVPVAPPTPAWQPEIKPEPAWHDQDETSSVK
E5RH50	117	T	106	88	17	1	27	12	40	26	1	0	0	no	no	GSESATYVPVAPPTPAWQPEIKPEPAWHDQDETSSVK
E5RH50	118	S	106	88	17	1	26	16	38	25	1	0	0	no	no	GSESATYVPVAPPTPAWQPEIKPEPAWHDQDETSSVK
E5RH50	119	S	106	88	17	1	22	20	38	25	1	0	0	no	no	GSESATYVPVAPPTPAWQPEIKPEPAWHDQDETSSVK
E5RH50	122	S	51	39	11	1	0	1	28	12	8	1	1	no	no	GSESATYVPVAPPTPAWQPEIKPEPAWHDQDETSSVKSDGAGGAR
E5RH50	152	T	2	2	0	0	0	0	2	0	0	0	0	no	no	THFDYQFGYR
E5RH50	156	Y	2	2	0	0	0	0	2	0	0	0	0	no	no	THFDYQFGYR
E5RH50	160	Y	2	2	0	0	0	0	0	0	2	0	0	no	no	THFDYQFGYR
E5RH50	171	T	414	414	0	0	0	0	0	15	0	0	399	no	no	KFDGVEGPRTPK
E5RH50	174	Y	23	23	0	0	0	7	16	0	0	0	0	no	no	DGVEGPRTPKYMNNITYYF
E5RH50	179	T	23	23	0	0	3	3	16	1	0	0	0	no	no	DGVEGPRTPKYMNNITYYF
E5RH50	180	Y	23	23	0	0	2	4	16	1	0	0	0	no	no	DGVEGPRTPKYMNNITYYF
E5RH50	181	Y	23	23	0	0	1	5	17	0	0	0	0	no	no	DGVEGPRTPKYMNNITYYF
E5RH50	186	S	11	11	0	0	2	4	4	1	0	0	0	no	no	YMNNITYYFDNVSSTELYSVDQELLKDYIKR
E5RH50	187	S	11	11	0	0	1	1	5	3	1	0	0	no	no	YMNNITYYFDNVSSTELYSVDQELLKDYIKR
E5RH50	188	T	11	11	0	0	0	1	5	5	0	0	0	no	no	YMNNITYYFDNVSSTELYSVDQELLKDYIKR
E5RH50	191	Y	11	11	0	0	1	2	4	4	0	0	0	no	no	YMNNITYYFDNVSSTELYSVDQELLKDYIKR
E5RH50	192	S	11	11	0	0	3	2	4	2	0	0	0	no	no	YMNNITYYFDNVSSTELYSVDQELLKDYIKR
E5RH50	201	Y	8	8	0	0	0	1	5	2	0	0	0	no	no	YMNNITYYFDNVSSTELYSVDQELLKDYIKR
E5RH50	286	Y	1	1	0	0	0	0	0	1	0	0	0	no	no	EEPEKWPLPPIVDYSQTDFSQLLNCPEFVPR
E5RH50	287	S	1	1	0	0	0	0	1	0	0	0	0	no	no	EEPEKWPLPPIVDYSQTDFSQLLNCPEFVPR
E5RH50	289	T	1	1	0	0	0	0	0	1	0	0	0	no	no	EEPEKWPLPPIVDYSQTDFSQLLNCPEFVPR
E5RH50	292	S	1	1	0	0	0	0	1	0	0	0	0	no	no	EEPEKWPLPPIVDYSQTDFSQLLNCPEFVPR
E5RH50	306	Y	445	90	350	5	148	100	102	91	1	0	3	no	no	QHYQKETESAPGSPR
E5RH50	310	T	2256	997	916	343	587	434	401	801	26	4	3	no	no	ETESAPGSPR
E5RH50	312	S	2297	1030	924	343	336	152	208	915	260	301	125	no	no	ETESAPGSPR
E5RH50	316	S	2297	1030	924	343	95	25	86	1024	394	355	318	no	no	ETESAPGSPR
E5RH50	321	T	2230	1522	368	340	109	63	84	851	370	335	418	no	no	AVTPVPTKTEEVSNLK
E5RH50	325	T	2230	1522	368	340	604	433	663	529	1	0	0	no	no	AVTPVPTKTEEVSNLK
E5RH50	327	T	1422	1154	200	68	394	286	522	220	0	0	0	no	no	AVTPVPTKTEEVSNLK
E5RH50	331	S	1402	1175	176	51	478	227	422	275	0	0	0	no	no	AVTPVPTKTEEVSNLK
E5RH50	335	T	111	111	0	0	0	6	66	39	0	0	0	no	no	VSNLKTLPKGLSASLPDLDSE
E5RH50	341	S	2436	2435	1	0	348	544	487	1047	9	1	0	no	no	GLSASLPDLDSENWIEVK
E5RH50	343	S	2450	2449	1	0	2	12	31	1403	547	376	79	no	no	GLSASLPDLDSENWIEVK
E5RH50	349	S	2444	2443	1	0	510	483	519	919	5	6	2	no	no	GLSASLPDLDSENWIEVK
E5RH50	362	S	12	12	0	0	0	0	0	0	0	0	12	no	no	RPRPSPARPK
E5RH50	369	S	1	0	1	0	0	0	0	1	0	0	0	no	no	KSEESRFSHLTSLPQQLPSQQLMSK
E5RH50	372	S	1	0	1	0	0	0	0	1	0	0	0	no	no	KSEESRFSHLTSLPQQLPSQQLMSK
E5RH50	375	S	79	75	4	0	29	17	19	14	0	0	0	no	no	FSHLTSLPQQLPSQQLMSK
E5RH50	378	T	79	75	4	0	15	20	27	16	1	0	0	no	no	FSHLTSLPQQLPSQQLMSK
E5RH50	379	S	79	75	4	0	6	4	5	30	19	15	0	no	no	FSHLTSLPQQLPSQQLMSK
E5RH50	386	S	79	75	4	0	41	16	6	12	1	2	1	no	no	FSHLTSLPQQLPSQQLMSK
E5RH50	391	S	78	74	4	0	49	10	8	9	2	0	0	no	no	FSHLTSLPQQLPSQQLMSK
E5RH50	417	T	2904	777	2116	11	1070	629	705	497	2	1	0	no	no	NTFTAWSDEESDYEIDDRDVNK
E5RH50	419	T	2972	813	2148	11	665	654	691	920	37	5	0	no	no	NTFTAWSDEESDYEIDDRDVNK
E5RH50	422	S	3007	847	2149	11	21	25	28	1487	653	512	281	no	no	NTFTAWSDEESDYEIDDRDVNK
E5RH50	426	S	3005	845	2149	11	347	155	207	1289	484	388	135	no	no	NTFTAWSDEESDYEIDDRDVNK
E5RH50	428	Y	2999	840	2148	11	665	732	592	1002	7	1	0	no	no	NTFTAWSDEESDYEIDDRDVNK
E5RH50	442	T	808	804	4	0	99	241	179	252	17	16	4	no	no	ILIVTQTPHYMR
E5RH50	444	T	809	805	4	0	6	19	14	354	161	196	59	no	no	ILIVTQTPHYMR
E5RH50	447	Y	781	777	4	0	396	107	155	122	0	0	1	no	no	ILIVTQTPHYMR
E5RH50	480	Y	1	1	0	0	0	0	1	0	0	0	0	no	no	VINDGLFYYEQDLWAEKFEPEYSQIKQEVENFK
E5RH50	481	Y	1	1	0	0	0	0	1	0	0	0	0	no	no	VINDGLFYYEQDLWAEKFEPEYSQIKQEVENFK
E5RH50	494	Y	1	1	0	0	0	0	0	1	0	0	0	no	no	VINDGLFYYEQDLWAEKFEPEYSQIKQEVENFK
E5RH50	495	S	1	1	0	0	0	0	0	1	0	0	0	no	no	VINDGLFYYEQDLWAEKFEPEYSQIKQEVENFK
E5RH50	517	T	569	567	2	0	151	186	108	120	1	1	2	no	no	EQFDTLTPEPPVDPNQEVPPGPPR
E5RH50	519	T	569	567	2	0	0	2	1	118	106	178	164	no	no	EQFDTLTPEPPVDPNQEVPPGPPR
E5RH50	542	T	3	3	0	0	0	0	0	3	0	0	0	no	no	DTLTPEPPVDPNQEVPPGPPRFQQVPT
E5RH50	556	S	497	60	437	0	16	55	102	315	9	0	0	no	no	LFGAPEPSTIARSLPTTVPESPNYR
E5RH50	557	T	497	60	437	0	49	77	121	248	2	0	0	no	no	LFGAPEPSTIARSLPTTVPESPNYR
E5RH50	561	S	4289	3083	1197	9	879	480	697	1778	297	132	26	no	no	SLPTTVPESPNYR
E5RH50	564	T	4309	3103	1197	9	1270	899	1374	764	2	0	0	no	no	SLPTTVPESPNYR
E5RH50	565	T	4309	3103	1197	9	930	714	1290	1363	10	2	0	no	no	SLPTTVPESPNYR
E5RH50	569	S	4313	3107	1197	9	401	178	464	2116	417	534	203	no	no	SLPTTVPESPNYR
E5RH50	572	Y	4303	3097	1197	9	1250	698	1090	1249	15	1	0	no	no	SLPTTVPESPNYR
E5RH50	575	T	181	52	129	0	24	36	38	82	0	1	0	no	no	LFGAPEPSTIARSLPTTVPESPNYRNTR
E5RH50	577	T	124	0	122	2	1	0	2	104	11	4	2	no	no	TPRTPRTPQLK
E5RH50	580	T	145	24	119	2	0	5	25	109	3	1	2	no	no	TPRTPRTPQLK
E5RH50	583	T	148	26	120	2	0	0	0	105	30	9	4	no	no	TPRTPRTPQLK
E5RH50	589	S	4	3	1	0	3	0	0	1	0	0	0	no	no	TPQLKDSSQTSR
E5RH50	590	S	4	3	1	0	3	0	1	0	0	0	0	no	no	TPQLKDSSQTSR
E5RH50	592	T	4	3	1	0	3	0	0	1	0	0	0	no	no	TPQLKDSSQTSR
E5RH50	593	S	4	3	1	0	2	1	0	1	0	0	0	no	no	TPQLKDSSQTSR
E5RH56	2	T	164	17	147	0	53	73	17	21	0	0	0	no	no	TEEVDFLGQDSDGGSEEVVLTPAELIER
E5RH56	12	S	170	20	150	0	1	0	2	32	20	79	36	no	no	TEEVDFLGQDSDGGSEEVVLTPAELIER
E5RH56	16	S	170	20	150	0	2	4	1	34	15	77	37	no	no	TEEVDFLGQDSDGGSEEVVLTPAELIER
E5RH56	22	T	170	20	150	0	56	79	12	23	0	0	0	no	no	TEEVDFLGQDSDGGSEEVVLTPAELIER
E5RH59	8	T	112	112	0	0	58	7	2	31	0	9	5	no	no	EGTGSTATSSSSTAGAAGK
E5RH59	10	S	112	112	0	0	61	8	2	37	1	2	1	no	no	EGTGSTATSSSSTAGAAGK
E5RH59	11	T	112	112	0	0	71	17	4	19	1	0	0	no	no	EGTGSTATSSSSTAGAAGK
E5RH59	13	T	112	112	0	0	84	20	5	3	0	0	0	no	no	EGTGSTATSSSSTAGAAGK
E5RH59	14	S	112	112	0	0	67	14	4	21	4	2	0	no	no	EGTGSTATSSSSTAGAAGK
E5RH59	15	S	112	112	0	0	60	16	5	27	3	1	0	no	no	EGTGSTATSSSSTAGAAGK
E5RH59	16	S	112	112	0	0	61	11	6	33	1	0	0	no	no	EGTGSTATSSSSTAGAAGK
E5RH59	17	S	112	112	0	0	68	11	4	25	3	0	1	no	no	EGTGSTATSSSSTAGAAGK
E5RH59	18	T	112	112	0	0	80	18	5	9	0	0	0	no	no	EGTGSTATSSSSTAGAAGK
E5RH61	25	T	2	2	0	0	2	0	0	0	0	0	0	no	no	DQTVSDNELQEMSNQGSK
E5RH61	27	S	2	2	0	0	0	0	0	0	0	2	0	no	no	DQTVSDNELQEMSNQGSK
E5RH61	35	S	2	2	0	0	2	0	0	0	0	0	0	no	no	DQTVSDNELQEMSNQGSK
E5RH61	39	S	2	2	0	0	0	2	0	0	0	0	0	no	no	DQTVSDNELQEMSNQGSK
E5RH61	91	S	3	0	0	3	0	0	0	0	0	0	3	no	no	SETKLKELPGVCNETMMALWEECKPCLK
E5RH61	93	T	3	0	0	3	0	0	0	0	0	0	3	no	no	SETKLKELPGVCNETMMALWEECKPCLK
E5RH61	105	T	3	0	0	3	0	0	0	0	0	0	3	no	no	SETKLKELPGVCNETMMALWEECKPCLK
E5RH71	15	T	79	76	3	0	27	24	19	9	0	0	0	no	no	LTEERDGSLNQSSGYR
E5RH71	21	S	199	192	7	0	12	4	4	51	40	41	47	no	no	DGSLNQSSGYR
E5RH71	25	S	199	192	7	0	85	40	44	29	1	0	0	no	no	DGSLNQSSGYR
E5RH71	26	S	199	192	7	0	93	49	36	18	3	0	0	no	no	DGSLNQSSGYR
E5RH71	28	Y	199	192	7	0	94	45	41	12	1	5	1	no	no	DGSLNQSSGYR
E5RH71	30	Y	1	1	0	0	0	0	1	0	0	0	0	no	no	DGSLNQSSGYRYGT
E5RH71	32	T	1	1	0	0	0	0	1	0	0	0	0	no	no	DGSLNQSSGYRYGT
E5RH72	4	S	11	11	0	0	0	0	0	0	0	0	11	no	no	PDSPVDVK
E5RH72	10	T	18	18	0	0	6	4	7	1	0	0	0	no	no	TQSRLTPPTMPPPPTTQGAPR
E5RH72	12	S	18	18	0	0	5	3	7	3	0	0	0	no	no	TQSRLTPPTMPPPPTTQGAPR
E5RH72	15	T	46	46	0	0	0	0	1	16	16	11	2	no	no	LTPPTMPPPPTTQGAPR
E5RH72	18	T	46	46	0	0	8	12	13	12	1	0	0	no	no	LTPPTMPPPPTTQGAPR
E5RH72	24	T	46	46	0	0	38	8	0	0	0	0	0	no	no	LTPPTMPPPPTTQGAPR
E5RH72	25	T	46	46	0	0	38	8	0	0	0	0	0	no	no	LTPPTMPPPPTTQGAPR
E5RH75	36	Y	1	1	0	0	0	0	0	0	0	0	1	no	no	EIYNQVNVVLK
E5RH77	69	S	40	40	0	0	4	10	3	20	2	1	0	no	no	ADRDESSPYAAMLAAQDVAQR
E5RH77	70	S	40	40	0	0	1	1	7	24	2	4	1	no	no	ADRDESSPYAAMLAAQDVAQR
E5RH77	72	Y	40	40	0	0	8	10	5	14	3	0	0	no	no	ADRDESSPYAAMLAAQDVAQR
E5RH81	18	S	1	1	0	0	0	0	0	1	0	0	0	no	no	NGPEQWSKLYPIANGNNQSPVDIK
E5RH81	21	Y	3	3	0	0	0	2	0	1	0	0	0	no	no	LYPIANGNNQSPVDIK
E5RH81	30	S	3	3	0	0	0	0	0	1	0	1	1	no	no	LYPIANGNNQSPVDIK
E5RH81	43	T	6	6	0	0	0	1	5	0	0	0	0	no	no	HDTSLKPISVSYNPATAK
E5RH81	44	S	6	6	0	0	0	2	3	1	0	0	0	no	no	HDTSLKPISVSYNPATAK
E5RH81	49	S	6	6	0	0	0	0	1	5	0	0	0	no	no	HDTSLKPISVSYNPATAK
E5RH81	51	S	6	6	0	0	0	1	3	2	0	0	0	no	no	HDTSLKPISVSYNPATAK
E5RH81	52	Y	6	6	0	0	0	0	6	0	0	0	0	no	no	HDTSLKPISVSYNPATAK
E5RH81	56	T	6	6	0	0	0	1	4	1	0	0	0	no	no	HDTSLKPISVSYNPATAK
E5RH81	66	S	1	1	0	0	0	0	1	0	0	0	0	no	no	EIINVGHSFHVNFEDNDNRSVLK
E5RH81	78	S	1	1	0	0	0	0	0	0	1	0	0	no	no	EIINVGHSFHVNFEDNDNRSVLK
E5RH81	86	S	2	2	0	0	0	1	1	0	0	0	0	no	no	GGPFSDSYR
E5RH81	88	S	2	2	0	0	0	0	0	0	2	0	0	no	no	GGPFSDSYR
E5RH81	89	Y	2	2	0	0	0	2	0	0	0	0	0	no	no	GGPFSDSYR
E5RH81	129	Y	10	10	0	0	7	1	2	0	0	0	0	no	no	YSSLAEAASK
E5RH81	130	S	10	10	0	0	8	0	1	1	0	0	0	no	no	YSSLAEAASK
E5RH81	131	S	10	10	0	0	6	0	1	3	0	0	0	no	no	YSSLAEAASK
E5RH81	137	S	10	10	0	0	0	0	1	3	0	2	4	no	no	YSSLAEAASK
E5RH82	33	T	3	3	0	0	0	3	0	0	0	0	0	no	no	GETITGLLQEFDVQEQDIETLHGSVHVTLCGTPK
E5RH82	35	T	3	3	0	0	0	3	0	0	0	0	0	no	no	GETITGLLQEFDVQEQDIETLHGSVHVTLCGTPK
E5RH82	50	T	3	3	0	0	0	0	1	2	0	0	0	no	no	GETITGLLQEFDVQEQDIETLHGSVHVTLCGTPK
E5RH82	54	S	3	3	0	0	0	1	1	1	0	0	0	no	no	GETITGLLQEFDVQEQDIETLHGSVHVTLCGTPK
E5RH82	58	T	3	3	0	0	1	2	0	0	0	0	0	no	no	GETITGLLQEFDVQEQDIETLHGSVHVTLCGTPK
E5RH82	62	T	3	3	0	0	0	0	0	3	0	0	0	no	no	GETITGLLQEFDVQEQDIETLHGSVHVTLCGTPK
E5RH90	66	S	7	7	0	0	0	1	0	5	1	0	0	no	no	APSTSGLQQVAFQPGQK
E5RH90	67	T	7	7	0	0	0	0	2	5	0	0	0	no	no	APSTSGLQQVAFQPGQK
E5RH90	68	S	7	7	0	0	0	1	1	5	0	0	0	no	no	APSTSGLQQVAFQPGQK
E5RH92	48	S	1	1	0	0	0	0	0	1	0	0	0	no	no	KRPSEGNYQK
E5RH92	52	Y	1	1	0	0	0	0	0	1	0	0	0	no	no	KRPSEGNYQK
E5RHA1	105	S	1	0	1	0	0	0	0	0	0	0	1	no	no	EVDLSDIINTPLPR
E5RHA1	110	T	1	0	1	0	0	0	0	0	0	0	1	no	no	EVDLSDIINTPLPR
E5RHA3	135	T	142	142	0	0	142	0	0	0	0	0	0	no	no	DTREEDGADASEEDLTR
E5RHA3	144	S	270	270	0	0	0	0	0	21	23	45	181	no	no	DTREEDGADASEEDLTR
E5RHA3	149	T	270	270	0	0	180	45	24	21	0	0	0	no	no	DTREEDGADASEEDLTR
E5RHA3	160	S	442	442	0	0	0	0	0	67	44	107	224	no	no	ARQEEGADASEEDPTPAGEEDVK
E5RHA3	165	T	442	442	0	0	219	111	45	67	0	0	0	no	no	ARQEEGADASEEDPTPAGEEDVK
E5RHA3	199	T	1	0	1	0	1	0	0	0	0	0	0	no	no	DTREEDGADASEEDPTWAGEEEGADSGEEDGADASEEDDTITNEK
E5RHA3	208	S	7	0	7	0	3	3	1	0	0	0	0	no	no	EEDGADASEEDPTWAGEEEGADSGEEDGADASEEDDTITNEK
E5RHA3	213	T	7	0	7	0	0	0	1	6	0	0	0	no	no	EEDGADASEEDPTWAGEEEGADSGEEDGADASEEDDTITNEK
E5RHA3	223	S	7	0	7	0	0	0	0	5	1	1	0	no	no	EEDGADASEEDPTWAGEEEGADSGEEDGADASEEDDTITNEK
E5RHA3	232	S	7	0	7	0	0	0	0	5	1	1	0	no	no	EEDGADASEEDPTWAGEEEGADSGEEDGADASEEDDTITNEK
E5RHA3	237	T	7	0	7	0	3	1	2	1	0	0	0	no	no	EEDGADASEEDPTWAGEEEGADSGEEDGADASEEDDTITNEK
E5RHA3	239	T	7	0	7	0	3	3	1	0	0	0	0	no	no	EEDGADASEEDPTWAGEEEGADSGEEDGADASEEDDTITNEK
E5RHA3	245	S	9	9	0	0	0	0	0	0	0	0	9	no	no	AHSILNFLK
E5RHA6	86	T	1	1	0	0	0	0	0	1	0	0	0	no	no	DPTSLEEEIKEIR
E5RHA6	87	S	1	1	0	0	0	0	0	1	0	0	0	no	no	DPTSLEEEIKEIR
E5RHA6	98	S	6	6	0	0	0	1	0	4	1	0	0	no	no	IRRSGSSKALDNTPEFE
E5RHA6	100	S	6	6	0	0	0	0	1	5	0	0	0	no	no	IRRSGSSKALDNTPEFE
E5RHA6	101	S	6	6	0	0	0	0	4	2	0	0	0	no	no	IRRSGSSKALDNTPEFE
E5RHA6	107	T	6	6	0	0	1	0	2	3	0	0	0	no	no	IRRSGSSKALDNTPEFE
E5RHA6	113	S	2	2	0	0	1	1	0	0	0	0	0	no	no	SGSSKALDNTPEFELSDIFYFCR
E5RHA6	117	Y	2	2	0	0	2	0	0	0	0	0	0	no	no	SGSSKALDNTPEFELSDIFYFCR
E5RHA7	112	Y	1	1	0	0	0	1	0	0	0	0	0	no	no	RYGLHEHRDGSPTDR
E5RHA7	121	S	1	1	0	0	0	0	0	0	0	1	0	no	no	RYGLHEHRDGSPTDR
E5RHA7	123	T	1	1	0	0	1	0	0	0	0	0	0	no	no	RYGLHEHRDGSPTDR
E5RHA8	202	T	4	4	0	0	0	0	2	2	0	0	0	no	no	NVCQTCLLDLEYGLPIQVR
E5RHA8	209	Y	4	4	0	0	0	0	0	2	2	0	0	no	no	NVCQTCLLDLEYGLPIQVR
E5RHA8	221	S	13	13	0	0	0	0	0	0	0	0	13	no	no	DAGLSFKDDMPK
E5RHA8	229	S	7	7	0	0	0	1	4	2	0	0	0	no	no	SDVNKEYYTQNMER
E5RHA8	235	Y	7	7	0	0	0	0	0	5	2	0	0	no	no	SDVNKEYYTQNMER
E5RHA8	236	Y	7	7	0	0	0	6	1	0	0	0	0	no	no	SDVNKEYYTQNMER
E5RHA8	237	T	7	7	0	0	0	2	4	1	0	0	0	no	no	SDVNKEYYTQNMER
E5RHA9	9	S	1	1	0	0	0	0	0	1	0	0	0	no	no	LSSFSSRDSLWNR
E5RHA9	10	S	1	1	0	0	0	1	0	0	0	0	0	no	no	LSSFSSRDSLWNR
E5RHA9	12	S	1	1	0	0	0	0	0	1	0	0	0	no	no	LSSFSSRDSLWNR
E5RHA9	13	S	1	1	0	0	1	0	0	0	0	0	0	no	no	LSSFSSRDSLWNR
E5RHA9	16	S	1	1	0	0	1	0	0	0	0	0	0	no	no	LSSFSSRDSLWNR
E5RHB5	148	T	1	1	0	0	0	0	1	0	0	0	0	no	no	TEIIGGVVVHTPISQNGGDGQEGSEPGSHTILR
E5RHB5	158	T	1	1	0	0	0	0	0	1	0	0	0	no	no	TEIIGGVVVHTPISQNGGDGQEGSEPGSHTILR
E5RHB5	161	S	1	1	0	0	0	0	1	0	0	0	0	no	no	TEIIGGVVVHTPISQNGGDGQEGSEPGSHTILR
E5RHB5	171	S	1	1	0	0	0	0	1	0	0	0	0	no	no	TEIIGGVVVHTPISQNGGDGQEGSEPGSHTILR
E5RHB5	175	S	1	1	0	0	0	0	1	0	0	0	0	no	no	TEIIGGVVVHTPISQNGGDGQEGSEPGSHTILR
E5RHB5	177	T	1	1	0	0	0	0	1	0	0	0	0	no	no	TEIIGGVVVHTPISQNGGDGQEGSEPGSHTILR
E5RHB5	182	S	272	264	8	0	115	62	52	28	2	4	9	no	no	SQSYIPTSGCR
E5RHB5	184	S	278	270	8	0	13	4	8	91	62	74	26	no	no	SQSYIPTSGCR
E5RHB5	185	Y	278	270	8	0	111	72	38	51	6	0	0	no	no	SQSYIPTSGCR
E5RHB5	188	T	278	270	8	0	195	50	25	8	0	0	0	no	no	SQSYIPTSGCR
E5RHB5	189	S	278	270	8	0	189	56	24	9	0	0	0	no	no	SQSYIPTSGCR
E5RHB5	194	S	2	2	0	0	0	0	0	1	1	0	0	no	no	ASTGPPLIK
E5RHB5	195	T	2	2	0	0	0	0	1	1	0	0	0	no	no	ASTGPPLIK
E5RHB8	10	S	132	132	0	0	72	46	6	8	0	0	0	no	no	SASSSAAGSPGGLTSLQQQK
E5RHB8	12	S	132	132	0	0	71	45	6	9	1	0	0	no	no	SASSSAAGSPGGLTSLQQQK
E5RHB8	13	S	134	134	0	0	71	43	8	12	0	0	0	no	no	SASSSAAGSPGGLTSLQQQK
E5RHB8	14	S	135	135	0	0	69	41	11	13	1	0	0	no	no	SASSSAAGSPGGLTSLQQQK
E5RHB8	18	S	135	135	0	0	8	4	4	25	43	29	22	no	no	SASSSAAGSPGGLTSLQQQK
E5RHB8	23	T	135	135	0	0	70	40	17	8	0	0	0	no	no	SASSSAAGSPGGLTSLQQQK
E5RHB8	24	S	135	135	0	0	71	50	12	2	0	0	0	no	no	SASSSAAGSPGGLTSLQQQK
E5RHC2	11	Y	8	8	0	0	6	2	0	0	0	0	0	no	no	MEGNGPAAVHYQPASPPR
E5RHC2	15	S	8	8	0	0	0	0	0	0	0	2	6	no	no	MEGNGPAAVHYQPASPPR
E5RHC5	57	S	3	3	0	0	0	0	0	0	0	0	3	no	no	GLGVHLSFVR
E5RHC5	125	S	576	363	211	2	195	167	161	53	0	0	0	no	no	EWSLESSPAQNWTPPQPR
E5RHC5	128	S	579	366	211	2	105	76	165	194	32	7	0	no	no	EWSLESSPAQNWTPPQPR
E5RHC5	129	S	579	366	211	2	105	66	172	185	28	22	1	no	no	EWSLESSPAQNWTPPQPR
E5RHC5	135	T	579	366	211	2	6	3	3	290	129	77	71	no	no	EWSLESSPAQNWTPPQPR
E5RHC5	141	T	14	14	0	0	9	1	0	0	0	0	4	no	no	TLPSMVHRVSGQPQSVTASSDK
E5RHC5	144	S	14	14	0	0	8	2	1	1	1	1	0	no	no	TLPSMVHRVSGQPQSVTASSDK
E5RHC5	150	S	55	55	0	0	27	4	1	6	4	5	8	no	no	VSGQPQSVTASSDK
E5RHC5	155	S	55	55	0	0	22	14	11	1	0	1	6	no	no	VSGQPQSVTASSDK
E5RHC5	157	T	55	55	0	0	37	12	4	2	0	0	0	no	no	VSGQPQSVTASSDK
E5RHC5	159	S	55	55	0	0	28	5	5	8	6	3	0	no	no	VSGQPQSVTASSDK
E5RHC5	160	S	55	55	0	0	31	7	4	8	3	1	1	no	no	VSGQPQSVTASSDK
E5RHC5	174	S	41	41	0	0	2	16	13	10	0	0	0	no	no	AFEDWLNDDLGSYQGAQGNRYVGFGNTPPPQK
E5RHC5	175	Y	41	41	0	0	2	15	15	9	0	0	0	no	no	AFEDWLNDDLGSYQGAQGNRYVGFGNTPPPQK
E5RHC5	183	Y	525	521	4	0	292	102	59	67	0	1	4	no	no	YVGFGNTPPPQK
E5RHC5	189	T	525	521	4	0	1	0	0	81	58	90	295	no	no	YVGFGNTPPPQK
E5RHC5	205	S	6	6	0	0	3	1	1	1	0	0	0	no	no	EDDFLNNAMSSLYSGWSSFTTGASR
E5RHC5	206	S	6	6	0	0	3	0	0	3	0	0	0	no	no	EDDFLNNAMSSLYSGWSSFTTGASR
E5RHC5	208	Y	6	6	0	0	2	2	2	0	0	0	0	no	no	EDDFLNNAMSSLYSGWSSFTTGASR
E5RHC5	209	S	6	6	0	0	2	3	1	0	0	0	0	no	no	EDDFLNNAMSSLYSGWSSFTTGASR
E5RHC5	212	S	6	6	0	0	2	1	2	1	0	0	0	no	no	EDDFLNNAMSSLYSGWSSFTTGASR
E5RHC5	213	S	6	6	0	0	2	1	2	1	0	0	0	no	no	EDDFLNNAMSSLYSGWSSFTTGASR
E5RHC5	215	T	6	6	0	0	3	1	2	0	0	0	0	no	no	EDDFLNNAMSSLYSGWSSFTTGASR
E5RHC5	216	T	6	6	0	0	3	1	2	0	0	0	0	no	no	EDDFLNNAMSSLYSGWSSFTTGASR
E5RHC5	219	S	6	6	0	0	3	1	2	0	0	0	0	no	no	EDDFLNNAMSSLYSGWSSFTTGASR
E5RHC5	234	S	1	1	0	0	0	1	0	0	0	0	0	no	no	FGSQASQK
E5RHC5	237	S	1	1	0	0	0	0	0	0	0	1	0	no	no	FGSQASQK
E5RHC5	241	S	102	102	0	0	28	6	3	65	0	0	0	no	no	ASELGHSLNENVLKPAQEK
E5RHC5	246	S	102	102	0	0	0	0	0	65	3	5	29	no	no	ASELGHSLNENVLKPAQEK
E5RHC7	8	T	112	112	0	0	58	7	2	31	0	9	5	no	no	EGTGSTATSSSSTAGAAGK
E5RHC7	10	S	112	112	0	0	61	8	2	37	1	2	1	no	no	EGTGSTATSSSSTAGAAGK
E5RHC7	11	T	112	112	0	0	71	17	4	19	1	0	0	no	no	EGTGSTATSSSSTAGAAGK
E5RHC7	13	T	112	112	0	0	84	20	5	3	0	0	0	no	no	EGTGSTATSSSSTAGAAGK
E5RHC7	14	S	112	112	0	0	67	14	4	21	4	2	0	no	no	EGTGSTATSSSSTAGAAGK
E5RHC7	15	S	112	112	0	0	60	16	5	27	3	1	0	no	no	EGTGSTATSSSSTAGAAGK
E5RHC7	16	S	112	112	0	0	61	11	6	33	1	0	0	no	no	EGTGSTATSSSSTAGAAGK
E5RHC7	17	S	112	112	0	0	68	11	4	25	3	0	1	no	no	EGTGSTATSSSSTAGAAGK
E5RHC7	18	T	112	112	0	0	80	18	5	9	0	0	0	no	no	EGTGSTATSSSSTAGAAGK
E5RHC8	106	S	1	1	0	0	0	1	0	0	0	0	0	no	no	WAFSMYDLDGNGYISK
E5RHC8	108	Y	1	1	0	0	0	0	0	0	0	1	0	no	no	WAFSMYDLDGNGYISK
E5RHC8	115	Y	1	1	0	0	1	0	0	0	0	0	0	no	no	WAFSMYDLDGNGYISK
E5RHC8	117	S	1	1	0	0	1	0	0	0	0	0	0	no	no	WAFSMYDLDGNGYISK
E5RHD4	60	S	25	25	0	0	0	5	20	0	0	0	0	no	no	ESSSSKPVVFPVPPPDDLTQPSSQSLTPVTPQK
E5RHD4	61	S	25	25	0	0	0	7	18	0	0	0	0	no	no	ESSSSKPVVFPVPPPDDLTQPSSQSLTPVTPQK
E5RHD4	62	S	25	25	0	0	0	11	14	0	0	0	0	no	no	ESSSSKPVVFPVPPPDDLTQPSSQSLTPVTPQK
E5RHD4	63	S	25	25	0	0	0	12	13	0	0	0	0	no	no	ESSSSKPVVFPVPPPDDLTQPSSQSLTPVTPQK
E5RHD4	77	T	25	25	0	0	0	16	9	0	0	0	0	no	no	ESSSSKPVVFPVPPPDDLTQPSSQSLTPVTPQK
E5RHD4	80	S	25	25	0	0	2	11	12	0	0	0	0	no	no	ESSSSKPVVFPVPPPDDLTQPSSQSLTPVTPQK
E5RHD4	81	S	25	25	0	0	1	9	14	1	0	0	0	no	no	ESSSSKPVVFPVPPPDDLTQPSSQSLTPVTPQK
E5RHD4	83	S	25	25	0	0	2	10	13	0	0	0	0	no	no	ESSSSKPVVFPVPPPDDLTQPSSQSLTPVTPQK
E5RHD4	85	T	25	25	0	0	1	4	19	1	0	0	0	no	no	ESSSSKPVVFPVPPPDDLTQPSSQSLTPVTPQK
E5RHD4	88	T	25	25	0	0	0	0	1	23	1	0	0	no	no	ESSSSKPVVFPVPPPDDLTQPSSQSLTPVTPQK
E5RHD4	145	S	18	18	0	0	0	0	0	16	2	0	0	no	no	DVFPLLRLSPTPA
E5RHD4	147	T	18	18	0	0	0	0	2	16	0	0	0	no	no	DVFPLLRLSPTPA
E5RHD5	16	S	48	26	8	14	24	2	9	13	0	0	0	no	no	PLAASLLEALDYDSSDDSDFK
E5RHD5	23	Y	48	26	8	14	9	5	8	25	1	0	0	no	no	PLAASLLEALDYDSSDDSDFK
E5RHD5	25	S	48	26	8	14	0	1	3	28	11	5	0	no	no	PLAASLLEALDYDSSDDSDFK
E5RHD5	26	S	48	26	8	14	0	5	7	23	10	3	0	no	no	PLAASLLEALDYDSSDDSDFK
E5RHD5	29	S	48	26	8	14	18	6	2	12	8	2	0	no	no	PLAASLLEALDYDSSDDSDFK
E5RHE1	4	T	78	78	0	0	0	0	0	26	13	10	29	no	no	CNTPTYCDLGK
E5RHE1	6	T	78	78	0	0	32	16	19	11	0	0	0	no	no	CNTPTYCDLGK
E5RHE1	7	Y	78	78	0	0	37	13	20	8	0	0	0	no	no	CNTPTYCDLGK
E5RHE1	33	T	1	1	0	0	0	0	1	0	0	0	0	no	no	TKSCSGVEFSTSGHAYTDTGK
E5RHE1	35	S	3	3	0	0	2	0	0	1	0	0	0	no	no	SCSGVEFSTSGHAYTDTGK
E5RHE1	37	S	3	3	0	0	2	0	1	0	0	0	0	no	no	SCSGVEFSTSGHAYTDTGK
E5RHE1	42	S	3	3	0	0	2	0	1	0	0	0	0	no	no	SCSGVEFSTSGHAYTDTGK
E5RHE1	43	T	3	3	0	0	2	0	1	0	0	0	0	no	no	SCSGVEFSTSGHAYTDTGK
E5RHE1	44	S	3	3	0	0	2	0	1	0	0	0	0	no	no	SCSGVEFSTSGHAYTDTGK
E5RHE1	48	Y	3	3	0	0	0	1	1	0	0	1	0	no	no	SCSGVEFSTSGHAYTDTGK
E5RHE1	49	T	3	3	0	0	1	0	1	1	0	0	0	no	no	SCSGVEFSTSGHAYTDTGK
E5RHE1	51	T	3	3	0	0	1	1	1	0	0	0	0	no	no	SCSGVEFSTSGHAYTDTGK
E5RHE1	55	S	2	2	0	0	0	0	0	2	0	0	0	no	no	ASGNLETK
E5RHE1	60	T	2	2	0	0	1	0	0	1	0	0	0	no	no	ASGNLETK
E5RHE1	67	Y	1	1	0	0	0	0	0	0	0	1	0	no	no	VCNYGLTFTQK
E5RHE1	70	T	1	1	0	0	0	1	0	0	0	0	0	no	no	VCNYGLTFTQK
E5RHE1	72	T	1	1	0	0	1	0	0	0	0	0	0	no	no	VCNYGLTFTQK
E5RHE9	37	S	98	98	0	0	3	13	11	65	4	2	0	no	no	SSPVDLVTATDQK
E5RHE9	38	S	98	98	0	0	0	4	4	73	12	5	0	no	no	SSPVDLVTATDQK
E5RHE9	44	T	98	98	0	0	57	19	15	7	0	0	0	no	no	SSPVDLVTATDQK
E5RHE9	46	T	98	98	0	0	61	18	14	5	0	0	0	no	no	SSPVDLVTATDQK
E5RHF1	27	S	118	118	0	0	54	23	18	19	4	0	0	no	no	SSSFGSVSTSSNSSK
E5RHF1	28	S	118	118	0	0	64	33	15	6	0	0	0	no	no	SSSFGSVSTSSNSSK
E5RHF1	29	S	118	118	0	0	2	5	3	34	26	37	11	no	no	SSSFGSVSTSSNSSK
E5RHF1	32	S	118	118	0	0	83	18	14	3	0	0	0	no	no	SSSFGSVSTSSNSSK
E5RHF1	34	S	118	118	0	0	83	18	17	0	0	0	0	no	no	SSSFGSVSTSSNSSK
E5RHF1	35	T	118	118	0	0	83	16	19	0	0	0	0	no	no	SSSFGSVSTSSNSSK
E5RHF1	36	S	118	118	0	0	80	18	20	0	0	0	0	no	no	SSSFGSVSTSSNSSK
E5RHF1	37	S	118	118	0	0	80	20	18	0	0	0	0	no	no	SSSFGSVSTSSNSSK
E5RHF1	39	S	118	118	0	0	78	22	18	0	0	0	0	no	no	SSSFGSVSTSSNSSK
E5RHF1	40	S	118	118	0	0	76	24	18	0	0	0	0	no	no	SSSFGSVSTSSNSSK
E5RHF1	47	S	1	1	0	0	1	0	0	0	0	0	0	no	no	SSSFGSVSTSSNSSKGQLEDSNMGNFK
E5RHF1	55	T	44	44	0	0	35	7	2	0	0	0	0	no	no	QTSVPDQMDNTSSVCSSPLIR
E5RHF1	56	S	44	44	0	0	33	6	1	1	1	2	0	no	no	QTSVPDQMDNTSSVCSSPLIR
E5RHF1	64	T	44	44	0	0	31	10	3	0	0	0	0	no	no	QTSVPDQMDNTSSVCSSPLIR
E5RHF1	65	S	44	44	0	0	29	10	3	2	0	0	0	no	no	QTSVPDQMDNTSSVCSSPLIR
E5RHF1	66	S	44	44	0	0	35	3	5	1	0	0	0	no	no	QTSVPDQMDNTSSVCSSPLIR
E5RHF1	69	S	44	44	0	0	7	4	6	23	2	1	1	no	no	QTSVPDQMDNTSSVCSSPLIR
E5RHF1	70	S	44	44	0	0	5	1	3	25	7	3	0	no	no	QTSVPDQMDNTSSVCSSPLIR
E5RHF1	78	T	34	34	0	0	30	3	1	0	0	0	0	no	no	FTGTASSIEYSTRPR
E5RHF1	80	T	34	34	0	0	26	7	1	0	0	0	0	no	no	FTGTASSIEYSTRPR
E5RHF1	82	S	34	34	0	0	0	3	3	11	15	1	1	no	no	FTGTASSIEYSTRPR
E5RHF1	83	S	34	34	0	0	7	11	6	7	3	0	0	no	no	FTGTASSIEYSTRPR
E5RHF1	86	Y	34	34	0	0	22	9	3	0	0	0	0	no	no	FTGTASSIEYSTRPR
E5RHF1	87	S	34	34	0	0	7	12	14	1	0	0	0	no	no	FTGTASSIEYSTRPR
E5RHF1	88	T	34	34	0	0	8	14	12	0	0	0	0	no	no	FTGTASSIEYSTRPR
E5RHF2	129	Y	2	2	0	0	0	0	2	0	0	0	0	no	no	GYKPPDEGPSEYQTIPLNK
E5RHF2	137	S	2	2	0	0	1	0	1	0	0	0	0	no	no	GYKPPDEGPSEYQTIPLNK
E5RHF2	139	Y	2	2	0	0	0	0	0	1	1	0	0	no	no	GYKPPDEGPSEYQTIPLNK
E5RHF2	141	T	2	2	0	0	0	1	0	1	0	0	0	no	no	GYKPPDEGPSEYQTIPLNK
E5RHF7	15	T	79	76	3	0	27	24	19	9	0	0	0	no	no	LTEERDGSLNQSSGYR
E5RHF7	21	S	199	192	7	0	12	4	4	51	40	41	47	no	no	DGSLNQSSGYR
E5RHF7	25	S	199	192	7	0	85	40	44	29	1	0	0	no	no	DGSLNQSSGYR
E5RHF7	26	S	199	192	7	0	93	49	36	18	3	0	0	no	no	DGSLNQSSGYR
E5RHF7	28	Y	199	192	7	0	94	45	41	12	1	5	1	no	no	DGSLNQSSGYR
E5RHF7	30	Y	1	1	0	0	0	0	1	0	0	0	0	no	no	DGSLNQSSGYRYGT
E5RHF7	32	T	1	1	0	0	0	0	1	0	0	0	0	no	no	DGSLNQSSGYRYGT
E5RHF8	24	S	1	1	0	0	0	1	0	0	0	0	0	no	no	VFVPSFTQNEPSQNCHPANLEVTSPK
E5RHF8	26	T	1	1	0	0	0	1	0	0	0	0	0	no	no	VFVPSFTQNEPSQNCHPANLEVTSPK
E5RHF8	31	S	1	1	0	0	0	1	0	0	0	0	0	no	no	VFVPSFTQNEPSQNCHPANLEVTSPK
E5RHF8	42	T	1	1	0	0	0	1	0	0	0	0	0	no	no	VFVPSFTQNEPSQNCHPANLEVTSPK
E5RHF8	43	S	1	1	0	0	0	0	0	0	1	0	0	no	no	VFVPSFTQNEPSQNCHPANLEVTSPK
E5RHF8	49	S	14	14	0	0	0	0	0	7	1	1	5	no	no	ILHSPNSQALILALK
E5RHF8	52	S	14	14	0	0	5	1	1	7	0	0	0	no	no	ILHSPNSQALILALK
E5RHG1	67	S	3	3	0	0	0	3	0	0	0	0	0	no	no	DSSVELFLSSK
E5RHG1	68	S	3	3	0	0	0	0	0	1	0	2	0	no	no	DSSVELFLSSK
E5RHG1	74	S	3	3	0	0	2	0	1	0	0	0	0	no	no	DSSVELFLSSK
E5RHG1	75	S	3	3	0	0	2	0	1	0	0	0	0	no	no	DSSVELFLSSK
E5RHG1	98	S	202	159	41	2	8	15	13	135	24	7	0	no	no	GRPGSGTSGVDSLSNFIESVK
E5RHG1	100	T	202	159	41	2	24	29	55	92	1	1	0	no	no	GRPGSGTSGVDSLSNFIESVK
E5RHG1	101	S	202	159	41	2	17	29	40	109	6	1	0	no	no	GRPGSGTSGVDSLSNFIESVK
E5RHG1	105	S	202	159	41	2	62	53	46	39	0	1	1	no	no	GRPGSGTSGVDSLSNFIESVK
E5RHG1	107	S	202	159	41	2	81	46	47	28	0	0	0	no	no	GRPGSGTSGVDSLSNFIESVK
E5RHG1	112	S	201	158	41	2	84	49	50	18	0	0	0	no	no	GRPGSGTSGVDSLSNFIESVK
E5RHG2	31	S	1	1	0	0	0	0	0	0	0	0	1	no	no	SMAGELRPASLVVLPR
E5RHG2	40	S	1	1	0	0	1	0	0	0	0	0	0	no	no	SMAGELRPASLVVLPR
E5RHG3	15	S	42	42	0	0	0	0	0	35	6	0	1	no	no	SWNTECPSFPGERPLQVR
E5RHG3	18	T	42	42	0	0	1	2	20	19	0	0	0	no	no	SWNTECPSFPGERPLQVR
E5RHG3	22	S	42	42	0	0	2	5	25	10	0	0	0	no	no	SWNTECPSFPGERPLQVR
E5RHG6	48	Y	4	4	0	0	0	0	0	0	0	0	4	no	no	MRAEDGENYDIK
E5RHG6	117	Y	2	2	0	0	0	0	0	0	0	0	2	no	no	ILENEKDLEEAEEYKEAR
E5RHG7	4	S	28	26	2	0	4	8	7	8	1	0	0	no	no	MNPSAPSYPMASLYVGDLHPDVTEAMLYEK
E5RHG7	7	S	28	26	2	0	1	2	5	18	1	1	0	no	no	MNPSAPSYPMASLYVGDLHPDVTEAMLYEK
E5RHG7	8	Y	28	26	2	0	0	1	5	22	0	0	0	no	no	MNPSAPSYPMASLYVGDLHPDVTEAMLYEK
E5RHG7	12	S	28	26	2	0	12	2	7	7	0	0	0	no	no	MNPSAPSYPMASLYVGDLHPDVTEAMLYEK
E5RHG7	14	Y	28	26	2	0	13	8	3	4	0	0	0	no	no	MNPSAPSYPMASLYVGDLHPDVTEAMLYEK
E5RHG7	23	T	28	26	2	0	17	8	2	1	0	0	0	no	no	MNPSAPSYPMASLYVGDLHPDVTEAMLYEK
E5RHG7	28	Y	28	26	2	0	16	9	2	1	0	0	0	no	no	MNPSAPSYPMASLYVGDLHPDVTEAMLYEK
E5RHG7	51	S	73	73	0	0	0	0	0	45	11	10	7	no	no	SLGYAYVNFQQPADAER
E5RHG7	54	Y	73	73	0	0	9	12	10	42	0	0	0	no	no	SLGYAYVNFQQPADAER
E5RHG7	56	Y	73	73	0	0	21	14	30	8	0	0	0	no	no	SLGYAYVNFQQPADAER
E5RHH1	8	T	4	4	0	0	1	0	2	1	0	0	0	no	no	FNPFVTSDRSK
E5RHH1	9	S	4	4	0	0	1	0	2	1	0	0	0	no	no	FNPFVTSDRSK
E5RHH1	12	S	3	3	0	0	0	0	0	2	0	1	0	no	no	FNPFVTSDRSK
E5RHH1	31	S	24	24	0	0	0	17	3	4	0	0	0	no	no	IMSSPLSK
E5RHH1	32	S	24	24	0	0	0	0	0	6	8	10	0	no	no	IMSSPLSK
E5RHH1	35	S	24	24	0	0	11	6	5	2	0	0	0	no	no	IMSSPLSK
E5RHH4	13	Y	4	4	0	0	4	0	0	0	0	0	0	no	no	IYQPTQAYTPASPQPFYGNNFEDEPPLLEELGINFDHIWQK
E5RHH4	16	T	4	4	0	0	4	0	0	0	0	0	0	no	no	IYQPTQAYTPASPQPFYGNNFEDEPPLLEELGINFDHIWQK
E5RHH4	19	Y	23	23	0	0	20	3	0	0	0	0	0	no	no	AYTPASPQPFYGNNFEDEPPLLEELGINFDHIWQK
E5RHH4	20	T	23	23	0	0	18	3	0	2	0	0	0	no	no	AYTPASPQPFYGNNFEDEPPLLEELGINFDHIWQK
E5RHH4	23	S	23	23	0	0	1	0	0	3	4	11	4	no	no	AYTPASPQPFYGNNFEDEPPLLEELGINFDHIWQK
E5RHH4	28	Y	23	23	0	0	10	7	4	1	0	0	1	no	no	AYTPASPQPFYGNNFEDEPPLLEELGINFDHIWQK
E5RHH5	129	Y	2	2	0	0	0	0	2	0	0	0	0	no	no	GYKPPDEGPSEYQTIPLNK
E5RHH5	137	S	2	2	0	0	1	0	1	0	0	0	0	no	no	GYKPPDEGPSEYQTIPLNK
E5RHH5	139	Y	2	2	0	0	0	0	0	1	1	0	0	no	no	GYKPPDEGPSEYQTIPLNK
E5RHH5	141	T	2	2	0	0	0	1	0	1	0	0	0	no	no	GYKPPDEGPSEYQTIPLNK
E5RHH6	82	S	1	1	0	0	0	0	0	1	0	0	0	no	no	VAPGSPCMLTQLPDPVPSK
E5RHH6	87	T	1	1	0	0	0	0	0	1	0	0	0	no	no	VAPGSPCMLTQLPDPVPSK
E5RHH6	95	S	1	1	0	0	0	0	1	0	0	0	0	no	no	VAPGSPCMLTQLPDPVPSK
E5RHH7	25	S	1	1	0	0	0	0	0	1	0	0	0	no	no	IFDDVSSGVSQLASK
E5RHH7	26	S	1	1	0	0	0	0	0	1	0	0	0	no	no	IFDDVSSGVSQLASK
E5RHH7	29	S	1	1	0	0	1	0	0	0	0	0	0	no	no	IFDDVSSGVSQLASK
E5RHH7	33	S	1	1	0	0	1	0	0	0	0	0	0	no	no	IFDDVSSGVSQLASK
E5RHH7	47	T	8	8	0	0	0	2	6	0	0	0	0	no	no	DVTTFFSGKAEGPLDSPSEGHSYQNSGL
E5RHH7	48	T	8	8	0	0	0	2	6	0	0	0	0	no	no	DVTTFFSGKAEGPLDSPSEGHSYQNSGL
E5RHH7	51	S	8	8	0	0	0	1	7	0	0	0	0	no	no	DVTTFFSGKAEGPLDSPSEGHSYQNSGL
E5RHH7	60	S	83	82	1	0	5	6	13	41	3	2	13	no	no	AEGPLDSPSEGHSYQNSGLDHFQNSNIDQSFWETFGSAEPTK
E5RHH7	62	S	83	82	1	0	17	13	19	30	2	2	0	no	no	AEGPLDSPSEGHSYQNSGLDHFQNSNIDQSFWETFGSAEPTK
E5RHH7	66	S	83	82	1	0	29	19	27	8	0	0	0	no	no	AEGPLDSPSEGHSYQNSGLDHFQNSNIDQSFWETFGSAEPTK
E5RHH7	67	Y	83	82	1	0	29	20	25	9	0	0	0	no	no	AEGPLDSPSEGHSYQNSGLDHFQNSNIDQSFWETFGSAEPTK
E5RHH7	70	S	69	68	1	0	22	19	19	9	0	0	0	no	no	AEGPLDSPSEGHSYQNSGLDHFQNSNIDQSFWETFGSAEPTK
E5RHH7	78	S	49	48	1	0	8	9	17	15	0	0	0	no	no	AEGPLDSPSEGHSYQNSGLDHFQNSNIDQSFWETFGSAEPTK
E5RHH7	83	S	60	59	1	0	21	20	17	2	0	0	0	no	no	AEGPLDSPSEGHSYQNSGLDHFQNSNIDQSFWETFGSAEPTK
E5RHH7	87	T	60	59	1	0	37	10	12	1	0	0	0	no	no	AEGPLDSPSEGHSYQNSGLDHFQNSNIDQSFWETFGSAEPTK
E5RHH7	90	S	60	59	1	0	41	7	11	1	0	0	0	no	no	AEGPLDSPSEGHSYQNSGLDHFQNSNIDQSFWETFGSAEPTK
E5RHH7	94	T	60	59	1	0	40	9	4	7	0	0	0	no	no	AEGPLDSPSEGHSYQNSGLDHFQNSNIDQSFWETFGSAEPTK
E5RHH7	96	T	45	33	12	0	6	9	16	14	0	0	0	no	no	TRKSPSSDSWTCADTSTER
E5RHH7	99	S	520	462	58	0	75	46	113	164	46	59	17	no	no	SPSSDSWTCADTSTER
E5RHH7	101	S	533	475	58	0	116	100	175	126	10	6	0	no	no	SPSSDSWTCADTSTER
E5RHH7	102	S	533	475	58	0	153	112	169	83	4	8	4	no	no	SPSSDSWTCADTSTER
E5RHH7	104	S	522	464	58	0	164	43	111	126	19	38	21	no	no	SPSSDSWTCADTSTER
E5RHH7	106	T	522	464	58	0	271	87	152	12	0	0	0	no	no	SPSSDSWTCADTSTER
E5RHH7	110	T	522	464	58	0	298	84	140	0	0	0	0	no	no	SPSSDSWTCADTSTER
E5RHH7	111	S	522	464	58	0	295	77	147	1	2	0	0	no	no	SPSSDSWTCADTSTER
E5RHH7	112	T	522	464	58	0	292	83	146	1	0	0	0	no	no	SPSSDSWTCADTSTER
E5RHH7	116	S	1802	1789	13	0	146	535	597	507	11	6	0	no	no	RSSDSWEVWGSASTNR
E5RHH7	117	S	1803	1790	13	0	15	113	195	1242	151	76	11	no	no	RSSDSWEVWGSASTNR
E5RHH7	119	S	1803	1790	13	0	132	231	331	1054	43	12	0	no	no	RSSDSWEVWGSASTNR
E5RHH7	125	S	1792	1779	13	0	584	256	932	20	0	0	0	no	no	RSSDSWEVWGSASTNR
E5RHH7	127	S	1790	1777	13	0	593	237	930	30	0	0	0	no	no	RSSDSWEVWGSASTNR
E5RHH7	128	T	1790	1777	13	0	592	202	954	42	0	0	0	no	no	RSSDSWEVWGSASTNR
E5RHH7	132	S	29	26	3	0	18	6	2	3	0	0	0	no	no	NSNSDGGEGGEGTK
E5RHH7	134	S	29	26	3	0	7	2	0	10	6	2	2	no	no	NSNSDGGEGGEGTK
E5RHH7	143	T	29	26	3	0	13	6	5	5	0	0	0	no	no	NSNSDGGEGGEGTK
E5RHH8	19	S	88	88	0	0	41	41	4	1	0	1	0	no	no	NFSGTASTSLLGPPPGLLTPPVATELSQNAR
E5RHH8	21	T	88	88	0	0	42	34	7	5	0	0	0	no	no	NFSGTASTSLLGPPPGLLTPPVATELSQNAR
E5RHH8	23	S	88	88	0	0	56	23	5	4	0	0	0	no	no	NFSGTASTSLLGPPPGLLTPPVATELSQNAR
E5RHH8	24	T	88	88	0	0	65	14	4	5	0	0	0	no	no	NFSGTASTSLLGPPPGLLTPPVATELSQNAR
E5RHH8	25	S	88	88	0	0	67	14	2	5	0	0	0	no	no	NFSGTASTSLLGPPPGLLTPPVATELSQNAR
E5RHH8	35	T	91	91	0	0	5	3	1	12	45	21	4	no	no	NFSGTASTSLLGPPPGLLTPPVATELSQNAR
E5RHH8	40	T	91	91	0	0	44	31	6	10	0	0	0	no	no	NFSGTASTSLLGPPPGLLTPPVATELSQNAR
E5RHH8	43	S	90	90	0	0	46	34	6	4	0	0	0	no	no	NFSGTASTSLLGPPPGLLTPPVATELSQNAR
E5RHI0	6	S	2	2	0	0	2	0	0	0	0	0	0	no	no	FSAASSDNTENLIK
E5RHI0	9	S	2	2	0	0	0	0	0	0	2	0	0	no	no	FSAASSDNTENLIK
E5RHI0	10	S	2	2	0	0	0	0	2	0	0	0	0	no	no	FSAASSDNTENLIK
E5RHI0	13	T	2	2	0	0	2	0	0	0	0	0	0	no	no	FSAASSDNTENLIK
E5RHI4	11	Y	1	1	0	0	0	0	0	0	0	0	1	no	no	GGPLPGPYR
E5RHI8	2	S	8	8	0	0	0	0	0	8	0	0	0	no	no	SDKDDIETPLLTEAAPILEDGNCEPAK
E5RHI8	9	T	9	9	0	0	0	0	0	8	0	0	1	no	no	SDKDDIETPLLTEAAPILEDGNCEPAK
E5RHI8	13	T	9	9	0	0	1	0	0	8	0	0	0	no	no	SDKDDIETPLLTEAAPILEDGNCEPAK
E5RHI8	84	Y	38	38	0	0	2	6	17	13	0	0	0	no	no	WGYWGSWGK
E5RHI8	87	S	38	38	0	0	0	0	0	13	17	6	2	no	no	WGYWGSWGK
E5RHJ2	9	S	710	691	19	0	488	107	77	37	1	0	0	no	no	SSGNSSSSGSGSGSTSAGSSSPGAR
E5RHJ2	10	S	714	695	19	0	501	108	67	37	1	0	0	no	no	SSGNSSSSGSGSGSTSAGSSSPGAR
E5RHJ2	13	S	726	706	20	0	479	123	82	39	2	1	0	no	no	SSGNSSSSGSGSGSTSAGSSSPGAR
E5RHJ2	14	S	729	709	20	0	454	112	100	56	3	4	0	no	no	SSGNSSSSGSGSGSTSAGSSSPGAR
E5RHJ2	15	S	732	712	20	0	454	133	97	43	3	2	0	no	no	SSGNSSSSGSGSGSTSAGSSSPGAR
E5RHJ2	16	S	733	713	20	0	465	129	97	39	3	0	0	no	no	SSGNSSSSGSGSGSTSAGSSSPGAR
E5RHJ2	18	S	733	713	20	0	481	126	81	33	11	1	0	no	no	SSGNSSSSGSGSGSTSAGSSSPGAR
E5RHJ2	20	S	733	713	20	0	474	124	100	32	1	2	0	no	no	SSGNSSSSGSGSGSTSAGSSSPGAR
E5RHJ2	22	S	733	713	20	0	457	129	119	28	0	0	0	no	no	SSGNSSSSGSGSGSTSAGSSSPGAR
E5RHJ2	23	T	733	713	20	0	479	118	112	19	5	0	0	no	no	SSGNSSSSGSGSGSTSAGSSSPGAR
E5RHJ2	24	S	733	713	20	0	491	110	103	28	1	0	0	no	no	SSGNSSSSGSGSGSTSAGSSSPGAR
E5RHJ2	27	S	733	713	20	0	381	145	113	90	4	0	0	no	no	SSGNSSSSGSGSGSTSAGSSSPGAR
E5RHJ2	28	S	733	713	20	0	290	181	131	124	3	4	0	no	no	SSGNSSSSGSGSGSTSAGSSSPGAR
E5RHJ2	29	S	733	713	20	0	152	68	88	182	59	137	47	no	no	SSGNSSSSGSGSGSTSAGSSSPGAR
E5RHJ2	36	T	9	9	0	0	4	1	3	1	0	0	0	no	no	SSGNSSSSGSGSGSTSAGSSSPGARRETK
E5RHJ3	29	S	2	2	0	0	0	1	0	1	0	0	0	no	no	ELPCVSETLCDISHFFQEDDETEAEPLLFR
E5RHJ3	31	T	2	2	0	0	0	0	1	1	0	0	0	no	no	ELPCVSETLCDISHFFQEDDETEAEPLLFR
E5RHJ3	36	S	2	2	0	0	1	0	0	0	1	0	0	no	no	ELPCVSETLCDISHFFQEDDETEAEPLLFR
E5RHJ3	45	T	2	2	0	0	2	0	0	0	0	0	0	no	no	ELPCVSETLCDISHFFQEDDETEAEPLLFR
E5RHJ4	183	S	1	1	0	0	0	0	0	1	0	0	0	no	no	KEEEAVLVGGEWSPSLDGLDPQADPQVLVR
E5RHJ4	185	S	1	1	0	0	0	0	0	1	0	0	0	no	no	KEEEAVLVGGEWSPSLDGLDPQADPQVLVR
E5RHJ5	21	S	1	1	0	0	0	0	1	0	0	0	0	no	no	AVMDHVSDSFLETNVPLLVLIEAAK
E5RHJ5	23	S	1	1	0	0	0	0	0	0	1	0	0	no	no	AVMDHVSDSFLETNVPLLVLIEAAK
E5RHJ5	27	T	1	1	0	0	1	0	0	0	0	0	0	no	no	AVMDHVSDSFLETNVPLLVLIEAAK
E5RHJ5	49	Y	21	21	0	0	0	0	0	0	0	0	21	no	no	EYAQVFR
E5RHJ8	4	S	11	11	0	0	0	0	0	0	0	0	11	no	no	PDSPVDVK
E5RHJ8	10	T	18	18	0	0	6	4	7	1	0	0	0	no	no	TQSRLTPPTMPPPPTTQGAPR
E5RHJ8	12	S	18	18	0	0	5	3	7	3	0	0	0	no	no	TQSRLTPPTMPPPPTTQGAPR
E5RHJ8	15	T	46	46	0	0	0	0	1	16	16	11	2	no	no	LTPPTMPPPPTTQGAPR
E5RHJ8	18	T	46	46	0	0	8	12	13	12	1	0	0	no	no	LTPPTMPPPPTTQGAPR
E5RHJ8	24	T	46	46	0	0	38	8	0	0	0	0	0	no	no	LTPPTMPPPPTTQGAPR
E5RHJ8	25	T	46	46	0	0	38	8	0	0	0	0	0	no	no	LTPPTMPPPPTTQGAPR
E5RHJ8	173	Y	3	3	0	0	3	0	0	0	0	0	0	no	no	QNPAQYLAQHEQLLLDASTTSPVDSSELLLDVNENGK
E5RHJ8	185	S	3	3	0	0	2	0	1	0	0	0	0	no	no	QNPAQYLAQHEQLLLDASTTSPVDSSELLLDVNENGK
E5RHJ8	186	T	3	3	0	0	0	1	1	1	0	0	0	no	no	QNPAQYLAQHEQLLLDASTTSPVDSSELLLDVNENGK
E5RHJ8	187	T	3	3	0	0	0	0	0	3	0	0	0	no	no	QNPAQYLAQHEQLLLDASTTSPVDSSELLLDVNENGK
E5RHJ8	188	S	3	3	0	0	0	0	1	2	0	0	0	no	no	QNPAQYLAQHEQLLLDASTTSPVDSSELLLDVNENGK
E5RHJ8	192	S	3	3	0	0	2	1	0	0	0	0	0	no	no	QNPAQYLAQHEQLLLDASTTSPVDSSELLLDVNENGK
E5RHJ8	193	S	3	3	0	0	0	1	1	1	0	0	0	no	no	QNPAQYLAQHEQLLLDASTTSPVDSSELLLDVNENGK
E5RHK3	3	S	160	153	6	1	25	28	85	21	0	1	0	no	no	MNSSTSTMSEEPDALSVVNQLR
E5RHK3	4	S	160	153	6	1	2	7	65	84	2	0	0	no	no	MNSSTSTMSEEPDALSVVNQLR
E5RHK3	5	T	160	153	6	1	4	8	79	69	0	0	0	no	no	MNSSTSTMSEEPDALSVVNQLR
E5RHK3	6	S	160	153	6	1	10	13	91	46	0	0	0	no	no	MNSSTSTMSEEPDALSVVNQLR
E5RHK3	7	T	160	153	6	1	15	15	87	43	0	0	0	no	no	MNSSTSTMSEEPDALSVVNQLR
E5RHK3	9	S	160	153	6	1	17	14	83	46	0	0	0	no	no	MNSSTSTMSEEPDALSVVNQLR
E5RHK3	16	S	160	153	6	1	52	14	87	7	0	0	0	no	no	MNSSTSTMSEEPDALSVVNQLR
E5RHK4	10	S	80	72	8	0	39	7	4	18	4	5	3	no	no	GEGSDSKESPK
E5RHK4	12	S	82	72	10	0	29	19	12	21	0	1	0	no	no	GEGSDSKESPK
E5RHK4	15	S	82	72	10	0	5	1	1	27	7	19	22	no	no	GEGSDSKESPK
E5RHK4	18	T	216	64	152	0	5	22	28	160	1	0	0	no	no	TKSDESGEEKNGDEDCQR
E5RHK4	20	S	227	75	152	0	3	4	10	168	16	23	3	no	no	TKSDESGEEKNGDEDCQR
E5RHK4	23	S	227	75	152	0	0	5	14	157	19	26	6	no	no	TKSDESGEEKNGDEDCQR
E5RHK7	10	T	537	521	15	1	445	44	38	10	0	0	0	no	no	RQATVSWDSGGSDEAPPKPSRPGYPSPR
E5RHK7	12	S	537	521	15	1	428	58	34	16	1	0	0	no	no	RQATVSWDSGGSDEAPPKPSRPGYPSPR
E5RHK7	15	S	538	522	15	1	408	58	58	13	1	0	0	no	no	RQATVSWDSGGSDEAPPKPSRPGYPSPR
E5RHK7	18	S	538	522	15	1	373	76	64	24	1	0	0	no	no	RQATVSWDSGGSDEAPPKPSRPGYPSPR
E5RHK7	26	S	548	532	15	1	68	73	92	271	37	7	0	no	no	RQATVSWDSGGSDEAPPKPSRPGYPSPR
E5RHK7	30	Y	548	532	15	1	24	62	158	285	16	3	0	no	no	RQATVSWDSGGSDEAPPKPSRPGYPSPR
E5RHK7	32	S	548	532	15	1	11	45	105	314	52	15	6	no	no	RQATVSWDSGGSDEAPPKPSRPGYPSPR
E5RHK7	35	S	4	4	0	0	4	0	0	0	0	0	0	no	no	SSEGFYPSPQHMVQTN
E5RHK7	36	S	4	4	0	0	4	0	0	0	0	0	0	no	no	SSEGFYPSPQHMVQTN
E5RHK7	40	Y	4	4	0	0	4	0	0	0	0	0	0	no	no	SSEGFYPSPQHMVQTN
E5RHK7	42	S	4	4	0	0	0	0	0	0	0	3	1	no	no	SSEGFYPSPQHMVQTN
E5RHK7	49	T	4	4	0	0	1	3	0	0	0	0	0	no	no	SSEGFYPSPQHMVQTN
E5RHL2	15	T	1	1	0	0	0	0	0	0	0	0	1	no	no	LGTLRRPEGPAEPMVVVPVDVEK
E5RHL7	40	S	60	60	0	0	1	5	5	43	4	1	1	no	no	GREGSLTGTKDQAPDEFVGLGLVGGNVDWK
E5RHL7	42	T	60	60	0	0	1	8	10	40	1	0	0	no	no	GREGSLTGTKDQAPDEFVGLGLVGGNVDWK
E5RHL7	44	T	60	60	0	0	3	9	17	26	5	0	0	no	no	GREGSLTGTKDQAPDEFVGLGLVGGNVDWK
E5RHL7	494	T	45	45	0	0	32	10	3	0	0	0	0	no	no	TTIPHALLTWRPNSGETAPPPPSPVSEK
E5RHL7	495	T	45	45	0	0	31	11	3	0	0	0	0	no	no	TTIPHALLTWRPNSGETAPPPPSPVSEK
E5RHL7	502	T	57	57	0	0	37	16	4	0	0	0	0	no	no	TTIPHALLTWRPNSGETAPPPPSPVSEK
E5RHL7	507	S	73	73	0	0	46	24	3	0	0	0	0	no	no	TTIPHALLTWRPNSGETAPPPPSPVSEK
E5RHL7	510	T	73	73	0	0	42	23	5	3	0	0	0	no	no	TTIPHALLTWRPNSGETAPPPPSPVSEK
E5RHL7	516	S	73	73	0	0	0	0	2	24	13	21	13	no	no	TTIPHALLTWRPNSGETAPPPPSPVSEK
E5RHL7	519	S	73	73	0	0	34	18	17	4	0	0	0	no	no	TTIPHALLTWRPNSGETAPPPPSPVSEK
E5RHL7	525	T	50	43	7	0	15	14	13	8	0	0	0	no	no	TTIPHALLTWRPNSGETAPPPPSPVSEKPLDTISQK
E5RHL7	527	S	50	43	7	0	18	11	11	7	1	1	1	no	no	TTIPHALLTWRPNSGETAPPPPSPVSEKPLDTISQK
E5RHL7	530	S	824	817	7	0	0	1	1	219	247	164	192	no	no	SVDIHDSIQPR
E5RHL7	536	S	823	816	7	0	183	173	249	216	1	1	0	no	no	SVDIHDSIQPR
E5RHL7	541	S	16	16	0	0	0	1	0	3	3	1	8	no	no	SVDNRPQAPLVSASAVNEEVSK
E5RHL7	552	S	16	16	0	0	9	2	3	2	0	0	0	no	no	SVDNRPQAPLVSASAVNEEVSK
E5RHL7	554	S	16	16	0	0	9	3	3	1	0	0	0	no	no	SVDNRPQAPLVSASAVNEEVSK
E5RHL7	561	S	16	16	0	0	11	3	2	0	0	0	0	no	no	SVDNRPQAPLVSASAVNEEVSK
E5RHM7	5	S	1	1	0	0	0	0	1	0	0	0	0	no	no	MELDSALEAPSQEDSNLSEELSHSAFGQAFSK
E5RHM7	11	S	1	1	0	0	0	0	1	0	0	0	0	no	no	MELDSALEAPSQEDSNLSEELSHSAFGQAFSK
E5RHM7	15	S	1	1	0	0	0	0	1	0	0	0	0	no	no	MELDSALEAPSQEDSNLSEELSHSAFGQAFSK
E5RHM7	18	S	1	1	0	0	0	0	1	0	0	0	0	no	no	MELDSALEAPSQEDSNLSEELSHSAFGQAFSK
E5RHM7	22	S	1	1	0	0	0	0	1	0	0	0	0	no	no	MELDSALEAPSQEDSNLSEELSHSAFGQAFSK
E5RHM7	24	S	1	1	0	0	0	0	1	0	0	0	0	no	no	MELDSALEAPSQEDSNLSEELSHSAFGQAFSK
E5RHM7	31	S	1	1	0	0	0	0	1	0	0	0	0	no	no	MELDSALEAPSQEDSNLSEELSHSAFGQAFSK
E5RHN2	17	S	521	519	2	0	54	125	141	190	8	3	0	no	no	QQPQPSQTESPQEAQIIQAK
E5RHN2	19	T	521	519	2	0	19	111	172	218	1	0	0	no	no	QQPQPSQTESPQEAQIIQAK
E5RHN2	21	S	521	519	2	0	2	7	20	318	105	63	6	no	no	QQPQPSQTESPQEAQIIQAK
E5RHN3	210	S	5	4	1	0	0	0	0	0	1	0	4	no	no	IQNLSLISLANLPPSGLANAVAEGIR
E5RHN3	213	S	5	4	1	0	4	0	0	0	1	0	0	no	no	IQNLSLISLANLPPSGLANAVAEGIR
E5RHN3	220	S	5	4	1	0	4	0	1	0	0	0	0	no	no	IQNLSLISLANLPPSGLANAVAEGIR
E5RHN5	31	S	4	4	0	0	0	0	0	0	0	0	4	no	no	GHWFLSPR
E5RHN9	4	S	66	66	0	0	18	12	23	13	0	0	0	no	no	SAAPSQLQGNSFK
E5RHN9	8	S	66	66	0	0	15	8	21	22	0	0	0	no	no	SAAPSQLQGNSFK
E5RHN9	14	S	66	66	0	0	0	0	1	36	10	8	11	no	no	SAAPSQLQGNSFK
E5RHN9	26	S	2	2	0	0	0	0	0	2	0	0	0	no	no	MRRSAAPSQLQGNSFKKPKFIPPGRSNPGLNEE
E5RHP2	2	S	8	8	0	0	0	0	0	8	0	0	0	no	no	SDKDDIETPLLTEAAPILEDGNCEPAK
E5RHP2	9	T	9	9	0	0	0	0	0	8	0	0	1	no	no	SDKDDIETPLLTEAAPILEDGNCEPAK
E5RHP2	13	T	9	9	0	0	1	0	0	8	0	0	0	no	no	SDKDDIETPLLTEAAPILEDGNCEPAK
E5RHP2	84	Y	38	38	0	0	2	6	17	13	0	0	0	no	no	WGYWGSWGK
E5RHP2	87	S	38	38	0	0	0	0	0	13	17	6	2	no	no	WGYWGSWGK
E5RHP7	18	S	1	1	0	0	0	0	0	1	0	0	0	no	no	NGPEQWSKLYPIANGNNQSPVDIK
E5RHP7	21	Y	3	3	0	0	0	2	0	1	0	0	0	no	no	LYPIANGNNQSPVDIK
E5RHP7	30	S	3	3	0	0	0	0	0	1	0	1	1	no	no	LYPIANGNNQSPVDIK
E5RHP7	43	T	6	6	0	0	0	1	5	0	0	0	0	no	no	HDTSLKPISVSYNPATAK
E5RHP7	44	S	6	6	0	0	0	2	3	1	0	0	0	no	no	HDTSLKPISVSYNPATAK
E5RHP7	49	S	6	6	0	0	0	0	1	5	0	0	0	no	no	HDTSLKPISVSYNPATAK
E5RHP7	51	S	6	6	0	0	0	1	3	2	0	0	0	no	no	HDTSLKPISVSYNPATAK
E5RHP7	52	Y	6	6	0	0	0	0	6	0	0	0	0	no	no	HDTSLKPISVSYNPATAK
E5RHP7	56	T	6	6	0	0	0	1	4	1	0	0	0	no	no	HDTSLKPISVSYNPATAK
E5RHP7	66	S	1	1	0	0	0	0	1	0	0	0	0	no	no	EIINVGHSFHVNFEDNDNRSVLK
E5RHP7	78	S	1	1	0	0	0	0	0	0	1	0	0	no	no	EIINVGHSFHVNFEDNDNRSVLK
E5RHP7	86	S	2	2	0	0	0	1	1	0	0	0	0	no	no	GGPFSDSYR
E5RHP7	88	S	2	2	0	0	0	0	0	0	2	0	0	no	no	GGPFSDSYR
E5RHP7	89	Y	2	2	0	0	0	2	0	0	0	0	0	no	no	GGPFSDSYR
E5RHP7	129	Y	10	10	0	0	7	1	2	0	0	0	0	no	no	YSSLAEAASK
E5RHP7	130	S	10	10	0	0	8	0	1	1	0	0	0	no	no	YSSLAEAASK
E5RHP7	131	S	10	10	0	0	6	0	1	3	0	0	0	no	no	YSSLAEAASK
E5RHP7	137	S	10	10	0	0	0	0	1	3	0	2	4	no	no	YSSLAEAASK
E5RHP7	216	S	4	4	0	0	4	0	0	0	0	0	0	no	no	ESISVSSEQLAQFR
E5RHP7	218	S	4	4	0	0	4	0	0	0	0	0	0	no	no	ESISVSSEQLAQFR
E5RHP7	220	S	4	4	0	0	0	1	1	2	0	0	0	no	no	ESISVSSEQLAQFR
E5RHP7	221	S	4	4	0	0	0	0	0	2	1	1	0	no	no	ESISVSSEQLAQFR
E5RHQ5	260	S	4	4	0	0	0	0	0	0	1	3	0	no	no	DNSPSLK
E5RHQ5	262	S	4	4	0	0	0	3	1	0	0	0	0	no	no	DNSPSLK
E5RHQ5	1122	S	12	12	0	0	0	0	2	10	0	0	0	no	no	AADVEPSSPEPK
E5RHQ5	1123	S	12	12	0	0	0	0	0	10	2	0	0	no	no	AADVEPSSPEPK
E5RHQ5	1151	S	12	12	0	0	0	0	2	10	0	0	0	no	no	AADVEPSSPEPK
E5RHQ5	1152	S	12	12	0	0	0	0	0	10	2	0	0	no	no	AADVEPSSPEPK
E5RHR6	39	Y	3	3	0	0	0	0	0	0	0	1	2	no	no	AALIYTCTVCR
E5RHR6	40	T	3	3	0	0	2	1	0	0	0	0	0	no	no	AALIYTCTVCR
E5RHR6	42	T	3	3	0	0	3	0	0	0	0	0	0	no	no	AALIYTCTVCR
E5RHR8	8	S	142	121	21	0	0	8	7	106	2	3	16	no	no	HQSDPSEDEDER
E5RHR8	11	S	142	121	21	0	0	0	2	107	7	10	16	no	no	HQSDPSEDEDER
E5RHR8	18	S	16	3	13	0	9	4	0	3	0	0	0	no	no	HQSDPSEDEDERSSQK
E5RHR8	19	S	16	3	13	0	10	3	0	3	0	0	0	no	no	HQSDPSEDEDERSSQK
E5RHR8	24	S	1	1	0	0	1	0	0	0	0	0	0	no	no	LHSTSQNINLGPSGNPHAKPTDFDFLK
E5RHR8	25	T	1	1	0	0	0	1	0	0	0	0	0	no	no	LHSTSQNINLGPSGNPHAKPTDFDFLK
E5RHR8	26	S	1	1	0	0	0	0	0	0	1	0	0	no	no	LHSTSQNINLGPSGNPHAKPTDFDFLK
E5RHR8	34	S	1	1	0	0	1	0	0	0	0	0	0	no	no	LHSTSQNINLGPSGNPHAKPTDFDFLK
E5RHR8	42	T	1	1	0	0	0	1	0	0	0	0	0	no	no	LHSTSQNINLGPSGNPHAKPTDFDFLK
E5RHS1	3	T	2	2	0	0	0	2	0	0	0	0	0	no	no	METCDSPPISR
E5RHS1	6	S	2	2	0	0	0	0	0	1	1	0	0	no	no	METCDSPPISR
E5RHS1	10	S	2	2	0	0	0	0	2	0	0	0	0	no	no	METCDSPPISR
E5RHS5	129	Y	1	1	0	0	0	0	0	1	0	0	0	no	no	YLTTAVITNKDVR
E5RHS5	131	T	1	1	0	0	0	0	0	1	0	0	0	no	no	YLTTAVITNKDVR
E5RHS5	132	T	1	1	0	0	0	0	0	1	0	0	0	no	no	YLTTAVITNKDVR
E5RHS5	136	T	1	1	0	0	0	0	0	1	0	0	0	no	no	YLTTAVITNKDVR
E5RHT1	7	S	4	3	1	0	0	2	1	0	0	0	1	no	no	FMASDSEEEVCDER
E5RHT1	9	S	4	3	1	0	0	0	0	0	1	2	1	no	no	FMASDSEEEVCDER
E5RHT1	18	T	165	123	42	0	78	36	18	33	0	0	0	no	no	TSLMSAESPTPR
E5RHT1	19	S	166	124	42	0	80	34	19	33	0	0	0	no	no	TSLMSAESPTPR
E5RHT1	22	S	166	124	42	0	34	30	22	63	7	5	5	no	no	TSLMSAESPTPR
E5RHT1	25	S	166	124	42	0	16	0	7	64	33	29	17	no	no	TSLMSAESPTPR
E5RHT1	27	T	166	124	42	0	62	46	30	28	0	0	0	no	no	TSLMSAESPTPR
E5RHT3	159	S	5	5	0	0	0	0	0	0	0	0	5	no	no	QSPQAPFAELADDEK
E5RHT4	2	S	1	1	0	0	0	0	1	0	0	0	0	no	no	SEGNAAGEPSTPGGPRPLLTGAR
E5RHT4	11	S	1	1	0	0	0	0	0	1	0	0	0	no	no	SEGNAAGEPSTPGGPRPLLTGAR
E5RHT4	12	T	1	1	0	0	0	0	0	1	0	0	0	no	no	SEGNAAGEPSTPGGPRPLLTGAR
E5RHT4	21	T	1	1	0	0	0	0	0	1	0	0	0	no	no	SEGNAAGEPSTPGGPRPLLTGAR
E5RHT4	36	T	13	10	3	0	0	0	0	6	1	0	6	no	no	RPAPPLTPGRLPSIR
E5RHT4	42	S	10	7	3	0	0	0	1	6	0	0	3	no	no	RPAPPLTPGRLPSIR
E5RHT4	57	T	2	2	0	0	2	0	0	0	0	0	0	no	no	TFTPNIISR
E5RHT4	59	T	2	2	0	0	0	0	0	0	0	0	2	no	no	TFTPNIISR
E5RHT4	64	S	2	2	0	0	2	0	0	0	0	0	0	no	no	TFTPNIISR
E5RHT6	51	S	576	363	211	2	195	167	161	53	0	0	0	no	no	EWSLESSPAQNWTPPQPR
E5RHT6	54	S	579	366	211	2	105	76	165	194	32	7	0	no	no	EWSLESSPAQNWTPPQPR
E5RHT6	55	S	579	366	211	2	105	66	172	185	28	22	1	no	no	EWSLESSPAQNWTPPQPR
E5RHT6	61	T	579	366	211	2	6	3	3	290	129	77	71	no	no	EWSLESSPAQNWTPPQPR
E5RHT6	67	T	14	14	0	0	9	1	0	0	0	0	4	no	no	TLPSMVHRVSGQPQSVTASSDK
E5RHT6	70	S	14	14	0	0	8	2	1	1	1	1	0	no	no	TLPSMVHRVSGQPQSVTASSDK
E5RHT6	76	S	55	55	0	0	27	4	1	6	4	5	8	no	no	VSGQPQSVTASSDK
E5RHT6	81	S	55	55	0	0	22	14	11	1	0	1	6	no	no	VSGQPQSVTASSDK
E5RHT6	83	T	55	55	0	0	37	12	4	2	0	0	0	no	no	VSGQPQSVTASSDK
E5RHT6	85	S	55	55	0	0	28	5	5	8	6	3	0	no	no	VSGQPQSVTASSDK
E5RHT6	86	S	55	55	0	0	31	7	4	8	3	1	1	no	no	VSGQPQSVTASSDK
E5RHT6	100	S	41	41	0	0	2	16	13	10	0	0	0	no	no	AFEDWLNDDLGSYQGAQGNRYVGFGNTPPPQK
E5RHT6	101	Y	41	41	0	0	2	15	15	9	0	0	0	no	no	AFEDWLNDDLGSYQGAQGNRYVGFGNTPPPQK
E5RHT6	109	Y	523	519	4	0	291	102	59	67	0	0	4	no	no	YVGFGNTPPPQK
E5RHT6	115	T	523	519	4	0	0	0	0	81	58	90	294	no	no	YVGFGNTPPPQK
E5RHT6	189	S	1	1	0	0	0	1	0	0	0	0	0	no	no	FGSQASQK
E5RHT6	192	S	1	1	0	0	0	0	0	0	0	1	0	no	no	FGSQASQK
E5RHT6	196	S	102	102	0	0	28	6	3	65	0	0	0	no	no	ASELGHSLNENVLKPAQEK
E5RHT6	201	S	102	102	0	0	0	0	0	65	3	5	29	no	no	ASELGHSLNENVLKPAQEK
E5RHT6	224	S	1	1	0	0	0	0	0	1	0	0	0	no	no	IFDDVSSGVSQLASK
E5RHT6	225	S	1	1	0	0	0	0	0	1	0	0	0	no	no	IFDDVSSGVSQLASK
E5RHT6	228	S	1	1	0	0	1	0	0	0	0	0	0	no	no	IFDDVSSGVSQLASK
E5RHT6	232	S	1	1	0	0	1	0	0	0	0	0	0	no	no	IFDDVSSGVSQLASK
E5RHU5	36	Y	1	1	0	0	0	0	0	0	0	0	1	no	no	EIYNQVNVVLK
E5RHV4	39	Y	3	3	0	0	0	0	0	0	0	1	2	no	no	AALIYTCTVCR
E5RHV4	40	T	3	3	0	0	2	1	0	0	0	0	0	no	no	AALIYTCTVCR
E5RHV4	42	T	3	3	0	0	3	0	0	0	0	0	0	no	no	AALIYTCTVCR
E5RHV7	34	T	89	89	0	0	40	32	11	6	0	0	0	no	no	LLEPLVTQVTTLVNTNSK
E5RHV7	37	T	89	89	0	0	38	28	13	10	0	0	0	no	no	LLEPLVTQVTTLVNTNSK
E5RHV7	38	T	89	89	0	0	39	33	15	2	0	0	0	no	no	LLEPLVTQVTTLVNTNSK
E5RHV7	42	T	89	89	0	0	13	21	14	33	7	1	0	no	no	LLEPLVTQVTTLVNTNSK
E5RHV7	44	S	89	89	0	0	2	3	11	33	26	14	0	no	no	LLEPLVTQVTTLVNTNSK
E5RHV7	48	S	12	12	0	0	1	2	8	1	0	0	0	no	no	LLEPLVTQVTTLVNTNSKGPSNK
E5RHV7	117	S	27	27	0	0	0	0	3	24	0	0	0	no	no	AAAGEFADDPCSSVKR
E5RHV7	118	S	27	27	0	0	0	0	0	24	3	0	0	no	no	AAAGEFADDPCSSVKR
E5RHW3	47	S	14	14	0	0	0	0	0	1	0	2	11	no	no	HFPCPSPESK
E5RHW3	50	S	14	14	0	0	10	2	1	1	0	0	0	no	no	HFPCPSPESK
E5RHW3	94	T	18	18	0	0	5	6	2	4	1	0	0	no	no	MPEPTSSPTIGPR
E5RHW3	95	S	18	18	0	0	1	0	5	11	1	0	0	no	no	MPEPTSSPTIGPR
E5RHW3	96	S	18	18	0	0	0	0	6	11	1	0	0	no	no	MPEPTSSPTIGPR
E5RHW3	98	T	18	18	0	0	1	10	6	1	0	0	0	no	no	MPEPTSSPTIGPR
E5RHW4	61	S	1	1	0	0	0	0	0	1	0	0	0	no	no	SVQTTLQTDEVK
E5RHW4	64	T	1	1	0	0	0	0	0	1	0	0	0	no	no	SVQTTLQTDEVK
E5RHW4	65	T	1	1	0	0	0	0	0	1	0	0	0	no	no	SVQTTLQTDEVK
E5RHW4	68	T	1	1	0	0	0	0	1	0	0	0	0	no	no	SVQTTLQTDEVK
E5RHW7	41	S	27	27	0	0	0	0	0	0	0	0	27	no	no	LRSAGAAQK
E5RHW9	5	S	6	5	1	0	1	0	3	2	0	0	0	no	no	SSSNSGSTGFISFSGVESALSSLK
E5RHW9	6	S	6	5	1	0	0	0	1	5	0	0	0	no	no	SSSNSGSTGFISFSGVESALSSLK
E5RHW9	7	S	6	5	1	0	0	2	1	3	0	0	0	no	no	SSSNSGSTGFISFSGVESALSSLK
E5RHW9	9	S	6	5	1	0	0	2	3	1	0	0	0	no	no	SSSNSGSTGFISFSGVESALSSLK
E5RHW9	11	S	6	5	1	0	0	2	3	1	0	0	0	no	no	SSSNSGSTGFISFSGVESALSSLK
E5RHW9	12	T	6	5	1	0	2	0	3	1	0	0	0	no	no	SSSNSGSTGFISFSGVESALSSLK
E5RHW9	16	S	6	5	1	0	2	3	1	0	0	0	0	no	no	SSSNSGSTGFISFSGVESALSSLK
E5RHW9	18	S	6	5	1	0	4	1	1	0	0	0	0	no	no	SSSNSGSTGFISFSGVESALSSLK
E5RHW9	22	S	6	5	1	0	4	2	0	0	0	0	0	no	no	SSSNSGSTGFISFSGVESALSSLK
E5RHW9	25	S	6	5	1	0	5	0	1	0	0	0	0	no	no	SSSNSGSTGFISFSGVESALSSLK
E5RHW9	26	S	6	5	1	0	4	1	1	0	0	0	0	no	no	SSSNSGSTGFISFSGVESALSSLK
E5RHW9	113	S	23	23	0	0	0	0	0	21	1	1	0	no	no	FLALQSKNSDADFQNNEK
E5RHW9	116	S	27	27	0	0	0	1	1	20	1	0	4	no	no	FLALQSKNSDADFQNNEK
E5RHX2	12	S	3	3	0	0	2	1	0	0	0	0	0	no	no	ESCPSVSIPSSDEHR
E5RHX2	15	S	3	3	0	0	0	0	0	0	1	1	1	no	no	ESCPSVSIPSSDEHR
E5RHX2	17	S	3	3	0	0	1	1	1	0	0	0	0	no	no	ESCPSVSIPSSDEHR
E5RHX2	20	S	3	3	0	0	2	1	0	0	0	0	0	no	no	ESCPSVSIPSSDEHR
E5RHX2	21	S	3	3	0	0	2	1	0	0	0	0	0	no	no	ESCPSVSIPSSDEHR
E5RHX2	121	S	7	0	7	0	0	1	0	6	0	0	0	no	no	AFLQMDSPKHQSDPSEDEDERSSQK
E5RHX2	126	S	149	121	28	0	0	8	8	112	2	3	16	no	no	HQSDPSEDEDER
E5RHX2	129	S	149	121	28	0	0	0	2	114	7	10	16	no	no	HQSDPSEDEDER
E5RHX2	136	S	22	3	19	0	9	4	4	5	0	0	0	no	no	HQSDPSEDEDERSSQK
E5RHX2	137	S	22	3	19	0	10	5	2	5	0	0	0	no	no	HQSDPSEDEDERSSQK
E5RHX3	138	Y	7	7	0	0	0	0	0	0	0	0	7	no	no	GRKPDQPLYVPR
E5RHX7	15	T	79	76	3	0	27	24	19	9	0	0	0	no	no	LTEERDGSLNQSSGYR
E5RHX7	21	S	199	192	7	0	12	4	4	51	40	41	47	no	no	DGSLNQSSGYR
E5RHX7	25	S	199	192	7	0	85	40	44	29	1	0	0	no	no	DGSLNQSSGYR
E5RHX7	26	S	199	192	7	0	93	49	36	18	3	0	0	no	no	DGSLNQSSGYR
E5RHX7	28	Y	199	192	7	0	94	45	41	12	1	5	1	no	no	DGSLNQSSGYR
E5RHX7	30	Y	1	1	0	0	0	0	1	0	0	0	0	no	no	DGSLNQSSGYRYGT
E5RHX7	32	T	1	1	0	0	0	0	1	0	0	0	0	no	no	DGSLNQSSGYRYGT
E5RHY6	54	S	7	0	7	0	0	1	0	6	0	0	0	no	no	AFLQMDSPKHQSDPSEDEDERSSQK
E5RHY6	59	S	149	121	28	0	0	8	8	112	2	3	16	no	no	HQSDPSEDEDER
E5RHY6	62	S	149	121	28	0	0	0	2	114	7	10	16	no	no	HQSDPSEDEDER
E5RHY6	69	S	22	3	19	0	9	4	4	5	0	0	0	no	no	HQSDPSEDEDERSSQK
E5RHY6	70	S	22	3	19	0	10	5	2	5	0	0	0	no	no	HQSDPSEDEDERSSQK
E5RHZ0	14	S	54	54	0	0	1	1	0	3	0	0	49	no	no	VALNVSCANLLDK
E5RHZ0	25	S	5	5	0	0	0	1	1	3	0	0	0	no	no	VALNVSCANLLDKDIGSK
E5RHZ0	27	S	2	2	0	0	0	0	0	0	1	1	0	no	no	VALNVSCANLLDKDIGSKSD
E5RHZ0	60	S	15	15	0	0	0	0	0	0	0	0	15	no	no	NCLNPQFSK
E5RHZ3	10	S	4	4	0	0	3	1	0	0	0	0	0	no	no	SSSSEEELPRRDSGSSR
E5RHZ3	11	S	4	4	0	0	2	2	0	0	0	0	0	no	no	SSSSEEELPRRDSGSSR
E5RHZ3	12	S	4	4	0	0	2	2	0	0	0	0	0	no	no	SSSSEEELPRRDSGSSR
E5RHZ3	13	S	4	4	0	0	4	0	0	0	0	0	0	no	no	SSSSEEELPRRDSGSSR
E5RHZ3	22	S	4	4	0	0	0	0	0	2	0	2	0	no	no	SSSSEEELPRRDSGSSR
E5RHZ3	24	S	4	4	0	0	0	2	0	2	0	0	0	no	no	SSSSEEELPRRDSGSSR
E5RHZ3	25	S	4	4	0	0	2	0	2	0	0	0	0	no	no	SSSSEEELPRRDSGSSR
E5RHZ3	79	S	2	2	0	0	0	1	0	1	0	0	0	no	no	ELPCVSETLCDISHFFQEDDETEAEPLLFR
E5RHZ3	81	T	2	2	0	0	0	0	1	1	0	0	0	no	no	ELPCVSETLCDISHFFQEDDETEAEPLLFR
E5RHZ3	86	S	2	2	0	0	1	0	0	0	1	0	0	no	no	ELPCVSETLCDISHFFQEDDETEAEPLLFR
E5RHZ3	95	T	2	2	0	0	2	0	0	0	0	0	0	no	no	ELPCVSETLCDISHFFQEDDETEAEPLLFR
E5RHZ6	4	T	78	78	0	0	0	0	0	26	13	10	29	no	no	CNTPTYCDLGK
E5RHZ6	6	T	78	78	0	0	32	16	19	11	0	0	0	no	no	CNTPTYCDLGK
E5RHZ6	7	Y	78	78	0	0	37	13	20	8	0	0	0	no	no	CNTPTYCDLGK
E5RHZ6	33	T	1	1	0	0	0	0	1	0	0	0	0	no	no	TKSCSGVEFSTSGHAYTDTGK
E5RHZ6	35	S	3	3	0	0	2	0	0	1	0	0	0	no	no	SCSGVEFSTSGHAYTDTGK
E5RHZ6	37	S	3	3	0	0	2	0	1	0	0	0	0	no	no	SCSGVEFSTSGHAYTDTGK
E5RHZ6	42	S	3	3	0	0	2	0	1	0	0	0	0	no	no	SCSGVEFSTSGHAYTDTGK
E5RHZ6	43	T	3	3	0	0	2	0	1	0	0	0	0	no	no	SCSGVEFSTSGHAYTDTGK
E5RHZ6	44	S	3	3	0	0	2	0	1	0	0	0	0	no	no	SCSGVEFSTSGHAYTDTGK
E5RHZ6	48	Y	3	3	0	0	0	1	1	0	0	1	0	no	no	SCSGVEFSTSGHAYTDTGK
E5RHZ6	49	T	3	3	0	0	1	0	1	1	0	0	0	no	no	SCSGVEFSTSGHAYTDTGK
E5RHZ6	51	T	3	3	0	0	1	1	1	0	0	0	0	no	no	SCSGVEFSTSGHAYTDTGK
E5RHZ6	55	S	2	2	0	0	0	0	0	2	0	0	0	no	no	ASGNLETK
E5RHZ6	60	T	2	2	0	0	1	0	0	1	0	0	0	no	no	ASGNLETK
E5RHZ6	67	Y	1	1	0	0	0	0	0	0	0	1	0	no	no	VCNYGLTFTQK
E5RHZ6	70	T	1	1	0	0	0	1	0	0	0	0	0	no	no	VCNYGLTFTQK
E5RHZ6	72	T	1	1	0	0	1	0	0	0	0	0	0	no	no	VCNYGLTFTQK
E5RHZ7	60	S	407	407	0	0	0	0	0	6	46	106	249	no	no	NNPSPPPDSDLER
E5RHZ7	65	S	407	407	0	0	238	117	45	7	0	0	0	no	no	NNPSPPPDSDLER
E5RI01	49	S	52	52	0	0	0	0	0	0	0	0	52	no	no	EKEDDEEEEDEDASGGDQDQEER
E5RI01	116	T	5	4	1	0	4	0	0	1	0	0	0	no	no	QQAIELTQEEPYSDIIATPGPR
E5RI01	121	Y	5	4	1	0	4	0	0	1	0	0	0	no	no	QQAIELTQEEPYSDIIATPGPR
E5RI01	122	S	5	4	1	0	4	0	0	1	0	0	0	no	no	QQAIELTQEEPYSDIIATPGPR
E5RI01	127	T	5	4	1	0	0	0	0	1	0	0	4	no	no	QQAIELTQEEPYSDIIATPGPR
E5RI05	10	Y	115	115	0	0	1	0	5	108	1	0	0	no	no	YRGSIHDFPGFDPNQDAEALYTAMK
E5RI05	13	S	122	122	0	0	2	3	18	99	0	0	0	no	no	YRGSIHDFPGFDPNQDAEALYTAMK
E5RI05	30	Y	122	122	0	0	2	3	2	114	0	1	0	no	no	YRGSIHDFPGFDPNQDAEALYTAMK
E5RI05	31	T	122	122	0	0	3	3	4	112	0	0	0	no	no	YRGSIHDFPGFDPNQDAEALYTAMK
E5RI05	38	S	3	3	0	0	0	0	1	2	0	0	0	no	no	GFGSDKEAILDIITSR
E5RI05	48	T	3	3	0	0	0	0	0	3	0	0	0	no	no	GFGSDKEAILDIITSR
E5RI05	49	S	3	3	0	0	0	0	1	2	0	0	0	no	no	GFGSDKEAILDIITSR
E5RI05	95	Y	2	2	0	0	0	0	0	0	0	0	2	no	no	LIVGLMRPPAYCDAK
E5RI05	106	S	2	2	0	0	0	0	1	1	0	0	0	no	no	DAISGIGTDEK
E5RI05	110	T	2	2	0	0	0	0	0	1	1	0	0	no	no	DAISGIGTDEK
E5RI09	19	T	1	1	0	0	0	0	0	0	1	0	0	no	no	GNPTVEVDLHTAK
E5RI09	26	T	1	1	0	0	0	0	1	0	0	0	0	no	no	GNPTVEVDLHTAK
E5RI09	37	S	1020	1014	6	0	360	105	100	455	0	0	0	no	no	AAVPSGASTGIYEALELR
E5RI09	40	S	1020	1014	6	0	300	99	57	533	23	8	0	no	no	AAVPSGASTGIYEALELR
E5RI09	41	T	1020	1014	6	0	288	146	166	418	1	1	0	no	no	AAVPSGASTGIYEALELR
E5RI09	44	Y	1018	1012	6	0	42	68	259	257	67	136	189	no	no	AAVPSGASTGIYEALELR
E5RI09	83	S	4	4	0	0	0	0	0	0	0	0	4	no	no	KLSVVDQEK
E5RI14	4	S	66	66	0	0	18	12	23	13	0	0	0	no	no	SAAPSQLQGNSFK
E5RI14	8	S	66	66	0	0	15	8	21	22	0	0	0	no	no	SAAPSQLQGNSFK
E5RI14	14	S	66	66	0	0	0	0	1	36	10	8	11	no	no	SAAPSQLQGNSFK
E5RI14	26	S	2	2	0	0	0	0	0	2	0	0	0	no	no	MRRSAAPSQLQGNSFKKPKFIPPGRSNPGLNEE
E5RI16	36	Y	1	1	0	0	0	0	0	0	0	0	1	no	no	EIYNQVNVVLK
E5RI25	15	T	79	76	3	0	27	24	19	9	0	0	0	no	no	LTEERDGSLNQSSGYR
E5RI25	21	S	199	192	7	0	12	4	4	51	40	41	47	no	no	DGSLNQSSGYR
E5RI25	25	S	199	192	7	0	85	40	44	29	1	0	0	no	no	DGSLNQSSGYR
E5RI25	26	S	199	192	7	0	93	49	36	18	3	0	0	no	no	DGSLNQSSGYR
E5RI25	28	Y	199	192	7	0	94	45	41	12	1	5	1	no	no	DGSLNQSSGYR
E5RI25	30	Y	1	1	0	0	0	0	1	0	0	0	0	no	no	DGSLNQSSGYRYGT
E5RI25	32	T	1	1	0	0	0	0	1	0	0	0	0	no	no	DGSLNQSSGYRYGT
E5RI29	25	Y	1	1	0	0	0	0	0	0	0	1	0	no	no	YAEIIDEEDTYTMPSTR
E5RI29	34	T	1	1	0	0	1	0	0	0	0	0	0	no	no	YAEIIDEEDTYTMPSTR
E5RI29	35	Y	1	1	0	0	1	0	0	0	0	0	0	no	no	YAEIIDEEDTYTMPSTR
E5RI29	36	T	1	1	0	0	1	0	0	0	0	0	0	no	no	YAEIIDEEDTYTMPSTR
E5RI29	39	S	1	1	0	0	1	0	0	0	0	0	0	no	no	YAEIIDEEDTYTMPSTR
E5RI29	40	T	1	1	0	0	1	0	0	0	0	0	0	no	no	YAEIIDEEDTYTMPSTR
E5RI32	42	S	11	11	0	0	0	0	0	0	0	0	11	no	no	GIMESPIVR
E5RI32	114	T	206	34	172	0	46	36	34	89	1	0	0	no	no	TYETPPPSPGLDPTFSNQPVPPDAVR
E5RI32	115	Y	206	34	172	0	38	39	28	101	0	0	0	no	no	TYETPPPSPGLDPTFSNQPVPPDAVR
E5RI32	117	T	206	34	172	0	1	2	8	169	23	3	0	no	no	TYETPPPSPGLDPTFSNQPVPPDAVR
E5RI32	121	S	206	34	172	0	2	15	17	154	17	1	0	no	no	TYETPPPSPGLDPTFSNQPVPPDAVR
E5RI32	127	T	206	34	172	0	8	17	38	138	5	0	0	no	no	TYETPPPSPGLDPTFSNQPVPPDAVR
E5RI32	129	S	204	33	171	0	17	59	67	61	0	0	0	no	no	TYETPPPSPGLDPTFSNQPVPPDAVR
E5RI34	7	Y	1	1	0	0	0	0	0	1	0	0	0	no	no	MMPQEQYTHHR
E5RI34	8	T	1	1	0	0	0	0	0	1	0	0	0	no	no	MMPQEQYTHHR
E5RI34	12	S	41	41	0	0	0	5	1	33	2	0	0	no	no	STMPGSVGPQVYK
E5RI34	13	T	41	41	0	0	0	1	2	33	3	2	0	no	no	STMPGSVGPQVYK
E5RI34	17	S	41	41	0	0	34	3	2	2	0	0	0	no	no	STMPGSVGPQVYK
E5RI34	23	Y	41	41	0	0	39	0	1	1	0	0	0	no	no	STMPGSVGPQVYK
E5RI36	61	S	19	19	0	0	0	0	0	13	6	0	0	no	no	STETGIAVEMR
E5RI36	62	T	19	19	0	0	0	3	7	9	0	0	0	no	no	STETGIAVEMR
E5RI36	64	T	19	19	0	0	8	5	3	3	0	0	0	no	no	STETGIAVEMR
E5RI38	9	S	14	14	0	0	8	4	2	0	0	0	0	no	no	HSTMPDSPVDVK
E5RI38	10	T	14	14	0	0	8	4	1	1	0	0	0	no	no	HSTMPDSPVDVK
E5RI38	14	S	25	25	0	0	0	0	0	1	4	3	17	no	no	HSTMPDSPVDVK
E5RI38	20	T	18	18	0	0	6	4	7	1	0	0	0	no	no	TQSRLTPPTMPPPPTTQGAPR
E5RI38	22	S	18	18	0	0	5	3	7	3	0	0	0	no	no	TQSRLTPPTMPPPPTTQGAPR
E5RI38	25	T	46	46	0	0	0	0	1	16	16	11	2	no	no	LTPPTMPPPPTTQGAPR
E5RI38	28	T	46	46	0	0	8	12	13	12	1	0	0	no	no	LTPPTMPPPPTTQGAPR
E5RI38	34	T	46	46	0	0	38	8	0	0	0	0	0	no	no	LTPPTMPPPPTTQGAPR
E5RI38	35	T	46	46	0	0	38	8	0	0	0	0	0	no	no	LTPPTMPPPPTTQGAPR
E5RI41	63	S	14	14	0	0	0	0	0	1	0	2	11	no	no	HFPCPSPESK
E5RI41	66	S	14	14	0	0	10	2	1	1	0	0	0	no	no	HFPCPSPESK
E5RI41	110	T	18	18	0	0	5	6	2	4	1	0	0	no	no	MPEPTSSPTIGPR
E5RI41	111	S	18	18	0	0	1	0	5	11	1	0	0	no	no	MPEPTSSPTIGPR
E5RI41	112	S	18	18	0	0	0	0	6	11	1	0	0	no	no	MPEPTSSPTIGPR
E5RI41	114	T	18	18	0	0	1	10	6	1	0	0	0	no	no	MPEPTSSPTIGPR
E5RI46	7	S	40	40	0	0	0	0	0	0	0	0	40	no	no	VMEKPSPLLVGR
E5RI46	38	S	23	23	0	0	17	3	1	2	0	0	0	no	no	NSSYVHGGLDSNGKPADAVYGQK
E5RI46	39	S	23	23	0	0	15	5	3	0	0	0	0	no	no	NSSYVHGGLDSNGKPADAVYGQK
E5RI46	40	Y	23	23	0	0	15	3	3	1	1	0	0	no	no	NSSYVHGGLDSNGKPADAVYGQK
E5RI46	47	S	23	23	0	0	0	1	1	5	1	6	9	no	no	NSSYVHGGLDSNGKPADAVYGQK
E5RI46	56	Y	23	23	0	0	12	4	5	2	0	0	0	no	no	NSSYVHGGLDSNGKPADAVYGQK
E5RI46	67	S	9	9	0	0	0	0	0	2	2	5	0	no	no	VMSQNFTNCHTK
E5RI46	71	T	9	9	0	0	0	5	2	2	0	0	0	no	no	VMSQNFTNCHTK
E5RI46	75	T	9	9	0	0	6	2	0	1	0	0	0	no	no	VMSQNFTNCHTK
E5RI47	97	T	206	34	172	0	46	36	34	89	1	0	0	no	no	TYETPPPSPGLDPTFSNQPVPPDAVR
E5RI47	98	Y	206	34	172	0	38	39	28	101	0	0	0	no	no	TYETPPPSPGLDPTFSNQPVPPDAVR
E5RI47	100	T	206	34	172	0	1	2	8	169	23	3	0	no	no	TYETPPPSPGLDPTFSNQPVPPDAVR
E5RI47	104	S	206	34	172	0	2	15	17	154	17	1	0	no	no	TYETPPPSPGLDPTFSNQPVPPDAVR
E5RI47	110	T	206	34	172	0	8	17	38	138	5	0	0	no	no	TYETPPPSPGLDPTFSNQPVPPDAVR
E5RI47	112	S	204	33	171	0	17	59	67	61	0	0	0	no	no	TYETPPPSPGLDPTFSNQPVPPDAVR
E5RI49	24	S	1	1	0	0	0	1	0	0	0	0	0	no	no	VFVPSFTQNEPSQNCHPANLEVTSPK
E5RI49	26	T	1	1	0	0	0	1	0	0	0	0	0	no	no	VFVPSFTQNEPSQNCHPANLEVTSPK
E5RI49	31	S	1	1	0	0	0	1	0	0	0	0	0	no	no	VFVPSFTQNEPSQNCHPANLEVTSPK
E5RI49	42	T	1	1	0	0	0	1	0	0	0	0	0	no	no	VFVPSFTQNEPSQNCHPANLEVTSPK
E5RI49	43	S	1	1	0	0	0	0	0	0	1	0	0	no	no	VFVPSFTQNEPSQNCHPANLEVTSPK
E5RI49	49	S	14	14	0	0	0	0	0	7	1	1	5	no	no	ILHSPNSQALILALK
E5RI49	52	S	14	14	0	0	5	1	1	7	0	0	0	no	no	ILHSPNSQALILALK
E5RI52	73	S	1	1	0	0	1	0	0	0	0	0	0	no	no	SLEETVSASEEENVGHQQAGNVK
E5RI52	77	T	1	1	0	0	1	0	0	0	0	0	0	no	no	SLEETVSASEEENVGHQQAGNVK
E5RI52	79	S	1	1	0	0	0	0	0	0	0	0	1	no	no	SLEETVSASEEENVGHQQAGNVK
E5RI52	81	S	1	1	0	0	1	0	0	0	0	0	0	no	no	SLEETVSASEEENVGHQQAGNVK
E5RI67	65	S	1	1	0	0	0	0	0	0	1	0	0	no	no	GSLGIDYGLSLPLGEDYER
E5RI67	70	Y	1	1	0	0	0	0	1	0	0	0	0	no	no	GSLGIDYGLSLPLGEDYER
E5RI67	73	S	1	1	0	0	0	1	0	0	0	0	0	no	no	GSLGIDYGLSLPLGEDYER
E5RI67	80	Y	1	1	0	0	0	1	0	0	0	0	0	no	no	GSLGIDYGLSLPLGEDYER
E5RI72	5	Y	52	52	0	0	36	7	0	0	0	0	9	no	no	AAAYLDPNLNHTPNSSTK
E5RI72	13	T	60	60	0	0	9	0	0	8	10	8	25	no	no	AAAYLDPNLNHTPNSSTK
E5RI72	16	S	60	60	0	0	40	8	12	0	0	0	0	no	no	AAAYLDPNLNHTPNSSTK
E5RI72	17	S	60	60	0	0	42	13	5	0	0	0	0	no	no	AAAYLDPNLNHTPNSSTK
E5RI72	18	T	60	60	0	0	46	7	7	0	0	0	0	no	no	AAAYLDPNLNHTPNSSTK
E5RI72	20	T	140	140	0	0	57	62	8	13	0	0	0	no	no	THLGTGMERSPGAMER
E5RI72	24	T	140	140	0	0	7	36	39	58	0	0	0	no	no	THLGTGMERSPGAMER
E5RI72	29	S	142	142	0	0	0	0	1	61	52	23	5	no	no	THLGTGMERSPGAMER
E5RI76	22	T	3	3	0	0	0	3	0	0	0	0	0	no	no	GETITGLLQEFDVQEQDIETLHGSVHVTLCGTPK
E5RI76	24	T	3	3	0	0	0	3	0	0	0	0	0	no	no	GETITGLLQEFDVQEQDIETLHGSVHVTLCGTPK
E5RI76	39	T	3	3	0	0	0	0	1	2	0	0	0	no	no	GETITGLLQEFDVQEQDIETLHGSVHVTLCGTPK
E5RI76	43	S	3	3	0	0	0	1	1	1	0	0	0	no	no	GETITGLLQEFDVQEQDIETLHGSVHVTLCGTPK
E5RI76	47	T	3	3	0	0	1	2	0	0	0	0	0	no	no	GETITGLLQEFDVQEQDIETLHGSVHVTLCGTPK
E5RI76	51	T	3	3	0	0	0	0	0	3	0	0	0	no	no	GETITGLLQEFDVQEQDIETLHGSVHVTLCGTPK
E5RI82	37	S	98	98	0	0	3	13	11	65	4	2	0	no	no	SSPVDLVTATDQK
E5RI82	38	S	98	98	0	0	0	4	4	73	12	5	0	no	no	SSPVDLVTATDQK
E5RI82	44	T	98	98	0	0	57	19	15	7	0	0	0	no	no	SSPVDLVTATDQK
E5RI82	46	T	98	98	0	0	61	18	14	5	0	0	0	no	no	SSPVDLVTATDQK
E5RI87	341	S	98	98	0	0	0	0	0	56	30	4	8	no	no	SALGDLAGDNSLGLEPLR
E5RI87	351	S	98	98	0	0	8	4	29	57	0	0	0	no	no	SALGDLAGDNSLGLEPLR
E5RI90	71	T	1	1	0	0	0	0	0	1	0	0	0	no	no	FGDEDLTWQDEHSAPFSWETK
E5RI90	77	S	1	1	0	0	0	0	0	1	0	0	0	no	no	FGDEDLTWQDEHSAPFSWETK
E5RI90	81	S	1	1	0	0	0	1	0	0	0	0	0	no	no	FGDEDLTWQDEHSAPFSWETK
E5RI90	84	T	1	1	0	0	1	0	0	0	0	0	0	no	no	FGDEDLTWQDEHSAPFSWETK
E5RI90	86	S	80	80	0	0	0	0	0	3	15	37	25	no	no	SQMEFSISALSIQEPSNGTAASEPRPLSK
E5RI90	91	S	80	80	0	0	61	19	0	0	0	0	0	no	no	SQMEFSISALSIQEPSNGTAASEPRPLSK
E5RI90	93	S	80	80	0	0	59	19	2	0	0	0	0	no	no	SQMEFSISALSIQEPSNGTAASEPRPLSK
E5RI90	96	S	80	80	0	0	74	6	0	0	0	0	0	no	no	SQMEFSISALSIQEPSNGTAASEPRPLSK
E5RI90	101	S	80	80	0	0	65	14	1	0	0	0	0	no	no	SQMEFSISALSIQEPSNGTAASEPRPLSK
E5RI90	104	T	80	80	0	0	64	15	1	0	0	0	0	no	no	SQMEFSISALSIQEPSNGTAASEPRPLSK
E5RI90	107	S	80	80	0	0	73	7	0	0	0	0	0	no	no	SQMEFSISALSIQEPSNGTAASEPRPLSK
E5RI90	113	S	80	80	0	0	69	11	0	0	0	0	0	no	no	SQMEFSISALSIQEPSNGTAASEPRPLSK
E5RI90	116	S	1	1	0	0	1	0	0	0	0	0	0	no	no	ASQGSQALK
E5RI90	119	S	1	1	0	0	0	0	0	0	0	0	1	no	no	ASQGSQALK
E5RI90	124	S	2	0	2	0	1	1	0	0	0	0	0	no	no	SSQGSRSSSLDALGPTR
E5RI90	125	S	2	0	2	0	1	1	0	0	0	0	0	no	no	SSQGSRSSSLDALGPTR
E5RI90	128	S	2	0	2	0	0	0	0	2	0	0	0	no	no	SSQGSRSSSLDALGPTR
E5RI90	130	S	447	445	2	0	90	84	83	189	1	0	0	no	no	SSSLDALGPTR
E5RI90	131	S	447	445	2	0	57	94	79	208	9	0	0	no	no	SSSLDALGPTR
E5RI90	132	S	447	445	2	0	1	85	80	133	73	67	8	no	no	SSSLDALGPTR
E5RI90	139	T	447	445	2	0	130	87	184	46	0	0	0	no	no	SSSLDALGPTR
E5RI90	146	S	13	13	0	0	4	2	3	4	0	0	0	no	no	SSSLDALGPTRKEEEASFWK
E5RI91	25	T	12	12	0	0	0	2	4	6	0	0	0	no	no	MEQWDHFHNQQEDTDSCSESVK
E5RI91	27	S	12	12	0	0	0	0	1	10	0	1	0	no	no	MEQWDHFHNQQEDTDSCSESVK
E5RI91	29	S	12	12	0	0	5	2	2	3	0	0	0	no	no	MEQWDHFHNQQEDTDSCSESVK
E5RI91	31	S	12	12	0	0	7	0	0	5	0	0	0	no	no	MEQWDHFHNQQEDTDSCSESVK
E5RI91	38	S	310	310	0	0	0	1	1	123	118	67	0	no	no	SMTALLPPNPK
E5RI91	40	T	310	310	0	0	0	66	118	124	1	1	0	no	no	SMTALLPPNPK
E5RI92	12	S	52	52	0	0	16	28	7	1	0	0	0	no	no	EVLMESPPDYSAAPR
E5RI92	16	Y	52	52	0	0	0	0	0	3	13	33	3	no	no	EVLMESPPDYSAAPR
E5RI92	17	S	52	52	0	0	28	18	4	2	0	0	0	no	no	EVLMESPPDYSAAPR
E5RI93	3	T	2	2	0	0	0	2	0	0	0	0	0	no	no	METCDSPPISR
E5RI93	6	S	2	2	0	0	0	0	0	1	1	0	0	no	no	METCDSPPISR
E5RI93	10	S	2	2	0	0	0	0	2	0	0	0	0	no	no	METCDSPPISR
E5RI94	427	T	1	1	0	0	0	1	0	0	0	0	0	no	no	LIEAGETQSQK
E5RI94	429	S	1	1	0	0	0	0	0	0	0	1	0	no	no	LIEAGETQSQK
E5RI94	450	T	1	1	0	0	1	0	0	0	0	0	0	no	no	AEQACLNTDWQIQSLHK
E5RI94	456	S	1	1	0	0	0	0	0	0	0	0	1	no	no	AEQACLNTDWQIQSLHK
E5RI94	562	T	6	3	3	0	1	2	1	2	0	0	0	no	no	TSQLNDSSEMDPSTQISLNR
E5RI94	563	S	6	3	3	0	1	0	1	4	0	0	0	no	no	TSQLNDSSEMDPSTQISLNR
E5RI94	568	S	6	3	3	0	0	0	0	5	0	1	0	no	no	TSQLNDSSEMDPSTQISLNR
E5RI94	569	S	6	3	3	0	0	1	0	5	0	0	0	no	no	TSQLNDSSEMDPSTQISLNR
E5RI94	574	S	6	3	3	0	5	0	0	1	0	0	0	no	no	TSQLNDSSEMDPSTQISLNR
E5RI94	575	T	6	3	3	0	5	0	0	1	0	0	0	no	no	TSQLNDSSEMDPSTQISLNR
E5RI94	578	S	6	3	3	0	6	0	0	0	0	0	0	no	no	TSQLNDSSEMDPSTQISLNR
E5RI98	3	Y	203	203	0	0	59	23	47	74	0	0	0	no	no	NYEGSPIKVTL
E5RI98	6	S	760	759	1	0	1	6	53	533	47	24	96	no	no	GSPIKVTLATLKMSVQPTVSLGGFE
E5RI98	11	T	698	697	1	0	63	60	244	331	0	0	0	no	no	GSPIKVTLATLKMSVQPTVSLGGFE
E5RI98	14	T	595	594	1	0	58	35	259	243	0	0	0	no	no	GSPIKVTLATLKMSVQPTVSLGGFE
E5RI98	18	S	587	580	7	0	61	96	310	119	1	0	0	no	no	GSPIKVTLATLKMSVQPTVSLGGFE
E5RI98	22	T	567	559	8	0	79	227	245	14	1	1	0	no	no	GSPIKVTLATLKMSVQPTVSLGGFE
E5RI98	24	S	567	559	8	0	58	249	219	14	16	5	6	no	no	GSPIKVTLATLKMSVQPTVSLGGFE
E5RI98	31	T	153	145	8	0	13	9	15	17	32	43	24	no	no	MSVQPTVSLGGFEITPPVVLR
E5RI98	42	S	174705	172511	548	1646	25311	22422	22741	102566	37	9	1619	no	no	CGSGPVHISGQHLVAVEEDAESEDEEEEDVK
E5RI98	48	S	176799	174599	554	1646	33254	22955	21371	97540	24	18	1637	no	no	CGSGPVHISGQHLVAVEEDAESEDEEEEDVK
E5RI98	61	S	180773	178573	554	1646	22	61	62	113474	20310	20267	26577	no	no	CGSGPVHISGQHLVAVEEDAESEDEEEEDVK
E5RI98	73	S	5090	4910	149	31	1124	226	1312	2344	24	31	29	no	no	CGSGPVHISGQHLVAVEEDAESEDEEEEDVKLLSISGK
E5RI98	75	S	5078	4898	149	31	1181	227	1372	2272	17	7	2	no	no	CGSGPVHISGQHLVAVEEDAESEDEEEEDVKLLSISGK
E5RI98	79	S	41	41	0	0	0	1	16	24	0	0	0	no	no	DAESEDEEEEDVKLLSISGKRSAPGGGSKVPQKKVKLAA
E5RI98	85	S	41	41	0	0	0	0	15	25	0	1	0	no	no	DAESEDEEEEDVKLLSISGKRSAPGGGSKVPQKKVKLAA
E5RI99	7	T	7	7	0	0	0	0	7	0	0	0	0	no	no	TKKSLESINSR
E5RI99	10	S	281	281	0	0	0	0	0	125	46	89	21	no	no	SLESLNSR
E5RI99	13	S	281	281	0	0	50	93	96	42	0	0	0	no	no	SLESLNSR
E5RI99	16	S	281	281	0	0	70	63	65	83	0	0	0	no	no	SLESLNSR
E5RI99	69	T	3	3	0	0	1	1	1	0	0	0	0	no	no	TGVHHYSGNNIELGTACGK
E5RI99	74	Y	3	3	0	0	1	0	0	1	1	0	0	no	no	TGVHHYSGNNIELGTACGK
E5RI99	75	S	3	3	0	0	1	0	0	1	0	0	1	no	no	TGVHHYSGNNIELGTACGK
E5RI99	83	T	3	3	0	0	1	2	0	0	0	0	0	no	no	TGVHHYSGNNIELGTACGK
E5RIA0	6	S	530	530	0	0	0	0	0	0	0	0	530	no	no	ADGGSPFLGR
E5RIA0	16	Y	37	37	0	0	26	11	0	0	0	0	0	no	no	DFVYPSSTRDPSASNGGGSPAR
E5RIA0	18	S	37	37	0	0	22	8	6	1	0	0	0	no	no	DFVYPSSTRDPSASNGGGSPAR
E5RIA0	19	S	37	37	0	0	25	4	8	0	0	0	0	no	no	DFVYPSSTRDPSASNGGGSPAR
E5RIA0	20	T	37	37	0	0	25	5	7	0	0	0	0	no	no	DFVYPSSTRDPSASNGGGSPAR
E5RIA0	24	S	106	106	0	0	52	23	20	11	0	0	0	no	no	DPSASNGGGSPAR
E5RIA0	26	S	106	106	0	0	37	21	14	31	3	0	0	no	no	DPSASNGGGSPAR
E5RIA0	31	S	106	106	0	0	1	1	3	37	14	31	19	no	no	DPSASNGGGSPAR
E5RIA0	53	S	358	358	0	0	0	0	0	7	0	0	351	no	no	FDFQAQSPK
E5RIA0	58	T	7	7	0	0	0	0	0	7	0	0	0	no	no	DFQAQSPKELTLQKG
E5RIA1	40	T	1	1	0	0	0	0	0	1	0	0	0	no	no	DPTSLEEEIKEIR
E5RIA1	41	S	1	1	0	0	0	0	0	1	0	0	0	no	no	DPTSLEEEIKEIR
E5RIA1	52	S	6	6	0	0	0	1	0	4	1	0	0	no	no	IRRSGSSKALDNTPEFE
E5RIA1	54	S	6	6	0	0	0	0	1	5	0	0	0	no	no	IRRSGSSKALDNTPEFE
E5RIA1	55	S	6	6	0	0	0	0	4	2	0	0	0	no	no	IRRSGSSKALDNTPEFE
E5RIA1	61	T	6	6	0	0	1	0	2	3	0	0	0	no	no	IRRSGSSKALDNTPEFE
E5RIA1	67	S	2	2	0	0	1	1	0	0	0	0	0	no	no	SGSSKALDNTPEFELSDIFYFCR
E5RIA1	71	Y	2	2	0	0	2	0	0	0	0	0	0	no	no	SGSSKALDNTPEFELSDIFYFCR
E5RIA5	106	S	1	1	0	0	0	1	0	0	0	0	0	no	no	WAFSMYDLDGNGYISK
E5RIA5	108	Y	1	1	0	0	0	0	0	0	0	1	0	no	no	WAFSMYDLDGNGYISK
E5RIA5	115	Y	1	1	0	0	1	0	0	0	0	0	0	no	no	WAFSMYDLDGNGYISK
E5RIA5	117	S	1	1	0	0	1	0	0	0	0	0	0	no	no	WAFSMYDLDGNGYISK
E5RIA9	26	S	1	1	0	0	0	0	0	0	0	1	0	no	no	MGNSASNIVSPQEALPGRK
E5RIA9	28	S	1	1	0	0	0	1	0	0	0	0	0	no	no	MGNSASNIVSPQEALPGRK
E5RIA9	32	S	1	1	0	0	1	0	0	0	0	0	0	no	no	MGNSASNIVSPQEALPGRK
E5RIB1	34	T	89	89	0	0	40	32	11	6	0	0	0	no	no	LLEPLVTQVTTLVNTNSK
E5RIB1	37	T	89	89	0	0	38	28	13	10	0	0	0	no	no	LLEPLVTQVTTLVNTNSK
E5RIB1	38	T	89	89	0	0	39	33	15	2	0	0	0	no	no	LLEPLVTQVTTLVNTNSK
E5RIB1	42	T	89	89	0	0	13	21	14	33	7	1	0	no	no	LLEPLVTQVTTLVNTNSK
E5RIB1	44	S	89	89	0	0	2	3	11	33	26	14	0	no	no	LLEPLVTQVTTLVNTNSK
E5RIB1	48	S	12	12	0	0	1	2	8	1	0	0	0	no	no	LLEPLVTQVTTLVNTNSKGPSNK
E5RIB1	117	S	27	27	0	0	0	0	3	24	0	0	0	no	no	AAAGEFADDPCSSVKR
E5RIB1	118	S	27	27	0	0	0	0	0	24	3	0	0	no	no	AAAGEFADDPCSSVKR
E5RIB1	177	Y	40	40	0	0	0	0	0	0	0	0	40	no	no	NAGNEQDLGIQYK
E5RIB6	42	T	3	3	0	0	2	0	0	1	0	0	0	no	no	IGTNLSLIQCPR
E5RIB6	45	S	3	3	0	0	0	0	0	1	0	0	2	no	no	IGTNLSLIQCPR
E5RIB8	27	T	5	5	0	0	0	0	0	5	0	0	0	no	no	VVTSPVLKR
E5RIB8	28	S	5	5	0	0	0	0	0	5	0	0	0	no	no	VVTSPVLKR
E5RIC9	2	S	1	0	0	1	0	0	0	1	0	0	0	no	no	MSVTDQAFVTLATNDIYCQGALVLGQSLRRHRLTR
E5RIC9	4	T	1	0	0	1	0	0	0	1	0	0	0	no	no	MSVTDQAFVTLATNDIYCQGALVLGQSLRRHRLTR
E5RIC9	10	T	1	0	0	1	0	0	1	0	0	0	0	no	no	MSVTDQAFVTLATNDIYCQGALVLGQSLRRHRLTR
E5RIC9	13	T	1	0	0	1	0	0	0	1	0	0	0	no	no	MSVTDQAFVTLATNDIYCQGALVLGQSLRRHRLTR
E5RIC9	17	Y	1	0	0	1	0	0	0	1	0	0	0	no	no	MSVTDQAFVTLATNDIYCQGALVLGQSLRRHRLTR
E5RIC9	27	S	1	0	0	1	0	0	1	0	0	0	0	no	no	MSVTDQAFVTLATNDIYCQGALVLGQSLRRHRLTR
E5RIC9	34	T	1	0	0	1	0	0	1	0	0	0	0	no	no	MSVTDQAFVTLATNDIYCQGALVLGQSLRRHRLTR
E5RID5	29	S	27	27	0	0	0	0	0	21	3	3	0	no	no	GERQSPVDIDTHTAK
E5RID5	35	T	27	27	0	0	0	6	6	15	0	0	0	no	no	GERQSPVDIDTHTAK
E5RID5	37	T	27	27	0	0	1	6	15	5	0	0	0	no	no	GERQSPVDIDTHTAK
E5RID5	40	Y	7	7	0	0	6	1	0	0	0	0	0	no	no	YDPSLKPLSVSYDQATSLR
E5RID5	43	S	7	7	0	0	7	0	0	0	0	0	0	no	no	YDPSLKPLSVSYDQATSLR
E5RID5	48	S	7	7	0	0	5	0	0	1	0	0	1	no	no	YDPSLKPLSVSYDQATSLR
E5RID5	50	S	7	7	0	0	1	0	1	3	1	1	0	no	no	YDPSLKPLSVSYDQATSLR
E5RID5	51	Y	7	7	0	0	1	2	1	3	0	0	0	no	no	YDPSLKPLSVSYDQATSLR
E5RID5	55	T	7	7	0	0	6	1	0	0	0	0	0	no	no	YDPSLKPLSVSYDQATSLR
E5RID5	56	S	7	7	0	0	6	1	0	0	0	0	0	no	no	YDPSLKPLSVSYDQATSLR
E5RID6	76	T	1	1	0	0	1	0	0	0	0	0	0	no	no	GMTTLLSSLGAQCVIASR
E5RID6	77	T	1	1	0	0	1	0	0	0	0	0	0	no	no	GMTTLLSSLGAQCVIASR
E5RID6	80	S	1	1	0	0	1	0	0	0	0	0	0	no	no	GMTTLLSSLGAQCVIASR
E5RID6	81	S	1	1	0	0	0	1	0	0	0	0	0	no	no	GMTTLLSSLGAQCVIASR
E5RID6	90	S	1	1	0	0	0	0	0	0	0	1	0	no	no	GMTTLLSSLGAQCVIASR
E5RIE0	34	T	89	89	0	0	40	32	11	6	0	0	0	no	no	LLEPLVTQVTTLVNTNSK
E5RIE0	37	T	89	89	0	0	38	28	13	10	0	0	0	no	no	LLEPLVTQVTTLVNTNSK
E5RIE0	38	T	89	89	0	0	39	33	15	2	0	0	0	no	no	LLEPLVTQVTTLVNTNSK
E5RIE0	42	T	89	89	0	0	13	21	14	33	7	1	0	no	no	LLEPLVTQVTTLVNTNSK
E5RIE0	44	S	89	89	0	0	2	3	11	33	26	14	0	no	no	LLEPLVTQVTTLVNTNSK
E5RIE0	48	S	12	12	0	0	1	2	8	1	0	0	0	no	no	LLEPLVTQVTTLVNTNSKGPSNK
E5RIE1	5	S	428	401	27	0	159	85	93	91	0	0	0	no	no	MEGISNFKTPSK
E5RIE1	9	T	428	401	27	0	0	0	4	181	96	85	62	no	no	MEGISNFKTPSK
E5RIE1	11	S	428	401	27	0	90	128	107	101	2	0	0	no	no	MEGISNFKTPSK
E5RIE1	14	S	53	30	23	0	9	2	9	20	9	4	0	no	no	MEGISNFKTPSKLSEK
E5RIE1	19	S	1147	401	742	4	438	245	189	253	11	5	6	no	no	SVLCSTPTINIPASPFMQK
E5RIE1	23	S	1147	401	742	4	280	287	246	325	8	1	0	no	no	SVLCSTPTINIPASPFMQK
E5RIE1	24	T	1147	401	742	4	138	80	106	566	184	64	9	no	no	SVLCSTPTINIPASPFMQK
E5RIE1	26	T	1147	401	742	4	157	186	304	405	57	33	5	no	no	SVLCSTPTINIPASPFMQK
E5RIE1	32	S	1148	402	742	4	96	82	61	443	255	142	69	no	no	SVLCSTPTINIPASPFMQK
E5RIE3	18	S	117	117	0	0	96	3	14	4	0	0	0	no	no	CDSLLHFTENLFPSPNK
E5RIE3	23	T	117	117	0	0	95	3	15	4	0	0	0	no	no	CDSLLHFTENLFPSPNK
E5RIE3	29	S	122	122	0	0	0	0	0	22	3	3	94	no	no	CDSLLHFTENLFPSPNK
E5RIE3	37	Y	5	5	0	0	0	0	1	4	0	0	0	no	no	NLFPSPNKKHCFYQNSDKNEE
E5RIE3	40	S	5	5	0	0	0	0	0	5	0	0	0	no	no	NLFPSPNKKHCFYQNSDKNEE
E5RIE3	58	S	1	1	0	0	0	0	1	0	0	0	0	no	no	SALKTTEINRLPSANQGSPF
E5RIE3	62	T	167	165	2	0	59	26	76	6	0	0	0	no	no	TTEINRLPSANQGSPFK
E5RIE3	63	T	167	165	2	0	54	33	76	4	0	0	0	no	no	TTEINRLPSANQGSPFK
E5RIE3	70	S	252	249	3	0	61	68	78	43	1	0	1	no	no	TTEINRLPSANQGSPFK
E5RIE3	75	S	252	249	3	0	0	0	2	104	48	45	53	no	no	TTEINRLPSANQGSPFK
E5RIE3	79	S	2	2	0	0	0	0	0	2	0	0	0	no	no	PSANQGSPFKSALSTVSFYNQNK
E5RIE3	82	S	2	2	0	0	0	0	2	0	0	0	0	no	no	PSANQGSPFKSALSTVSFYNQNK
E5RIE3	83	T	2	2	0	0	0	0	2	0	0	0	0	no	no	PSANQGSPFKSALSTVSFYNQNK
E5RIE3	85	S	2	2	0	0	0	1	1	0	0	0	0	no	no	PSANQGSPFKSALSTVSFYNQNK
E5RIE3	87	Y	2	2	0	0	0	2	0	0	0	0	0	no	no	PSANQGSPFKSALSTVSFYNQNK
E5RIF2	137	T	6	6	0	0	0	1	5	0	0	0	0	no	no	TINRYGSLNSLE
E5RIF2	141	Y	116	73	43	0	13	21	33	46	2	1	0	no	no	YGSLNSLESTSSSGIGSYSTQMSGTDNPEQFEVLK
E5RIF2	143	S	117	74	43	0	9	13	26	64	4	1	0	no	no	YGSLNSLESTSSSGIGSYSTQMSGTDNPEQFEVLK
E5RIF2	146	S	117	74	43	0	22	18	35	38	2	2	0	no	no	YGSLNSLESTSSSGIGSYSTQMSGTDNPEQFEVLK
E5RIF2	149	S	111	68	43	0	49	24	25	13	0	0	0	no	no	YGSLNSLESTSSSGIGSYSTQMSGTDNPEQFEVLK
E5RIF2	150	T	111	68	43	0	37	29	26	19	0	0	0	no	no	YGSLNSLESTSSSGIGSYSTQMSGTDNPEQFEVLK
E5RIF2	151	S	111	68	43	0	37	36	22	16	0	0	0	no	no	YGSLNSLESTSSSGIGSYSTQMSGTDNPEQFEVLK
E5RIF2	152	S	111	68	43	0	34	37	23	17	0	0	0	no	no	YGSLNSLESTSSSGIGSYSTQMSGTDNPEQFEVLK
E5RIF2	153	S	111	68	43	0	41	37	26	7	0	0	0	no	no	YGSLNSLESTSSSGIGSYSTQMSGTDNPEQFEVLK
E5RIF2	157	S	111	68	43	0	36	38	34	3	0	0	0	no	no	YGSLNSLESTSSSGIGSYSTQMSGTDNPEQFEVLK
E5RIF2	158	Y	111	68	43	0	26	30	39	16	0	0	0	no	no	YGSLNSLESTSSSGIGSYSTQMSGTDNPEQFEVLK
E5RIF2	159	S	113	70	43	0	26	31	44	12	0	0	0	no	no	YGSLNSLESTSSSGIGSYSTQMSGTDNPEQFEVLK
E5RIF2	160	T	113	70	43	0	27	26	48	12	0	0	0	no	no	YGSLNSLESTSSSGIGSYSTQMSGTDNPEQFEVLK
E5RIF2	163	S	113	70	43	0	54	26	28	2	3	0	0	no	no	YGSLNSLESTSSSGIGSYSTQMSGTDNPEQFEVLK
E5RIF2	165	T	113	70	43	0	53	28	28	4	0	0	0	no	no	YGSLNSLESTSSSGIGSYSTQMSGTDNPEQFEVLK
E5RIF2	558	S	60	60	0	0	1	5	5	43	4	1	1	no	no	GREGSLTGTKDQAPDEFVGLGLVGGNVDWK
E5RIF2	560	T	60	60	0	0	1	8	10	40	1	0	0	no	no	GREGSLTGTKDQAPDEFVGLGLVGGNVDWK
E5RIF2	562	T	60	60	0	0	3	9	17	26	5	0	0	no	no	GREGSLTGTKDQAPDEFVGLGLVGGNVDWK
E5RIF2	1012	T	45	45	0	0	32	10	3	0	0	0	0	no	no	TTIPHALLTWRPNSGETAPPPPSPVSEK
E5RIF2	1013	T	45	45	0	0	31	11	3	0	0	0	0	no	no	TTIPHALLTWRPNSGETAPPPPSPVSEK
E5RIF2	1020	T	57	57	0	0	37	16	4	0	0	0	0	no	no	TTIPHALLTWRPNSGETAPPPPSPVSEK
E5RIF2	1025	S	73	73	0	0	46	24	3	0	0	0	0	no	no	TTIPHALLTWRPNSGETAPPPPSPVSEK
E5RIF2	1028	T	73	73	0	0	42	23	5	3	0	0	0	no	no	TTIPHALLTWRPNSGETAPPPPSPVSEK
E5RIF2	1034	S	73	73	0	0	0	0	2	24	13	21	13	no	no	TTIPHALLTWRPNSGETAPPPPSPVSEK
E5RIF2	1037	S	73	73	0	0	34	18	17	4	0	0	0	no	no	TTIPHALLTWRPNSGETAPPPPSPVSEK
E5RIF2	1043	T	50	43	7	0	15	14	13	8	0	0	0	no	no	TTIPHALLTWRPNSGETAPPPPSPVSEKPLDTISQK
E5RIF2	1045	S	50	43	7	0	18	11	11	7	1	1	1	no	no	TTIPHALLTWRPNSGETAPPPPSPVSEKPLDTISQK
E5RIF2	1048	S	824	817	7	0	0	1	1	219	247	164	192	no	no	SVDIHDSIQPR
E5RIF2	1054	S	823	816	7	0	183	173	249	216	1	1	0	no	no	SVDIHDSIQPR
E5RIF2	1059	S	16	16	0	0	0	1	0	3	3	1	8	no	no	SVDNRPQAPLVSASAVNEEVSK
E5RIF2	1070	S	16	16	0	0	9	2	3	2	0	0	0	no	no	SVDNRPQAPLVSASAVNEEVSK
E5RIF2	1072	S	16	16	0	0	9	3	3	1	0	0	0	no	no	SVDNRPQAPLVSASAVNEEVSK
E5RIF2	1079	S	16	16	0	0	11	3	2	0	0	0	0	no	no	SVDNRPQAPLVSASAVNEEVSK
E5RIF4	37	S	98	98	0	0	3	13	11	65	4	2	0	no	no	SSPVDLVTATDQK
E5RIF4	38	S	98	98	0	0	0	4	4	73	12	5	0	no	no	SSPVDLVTATDQK
E5RIF4	44	T	98	98	0	0	57	19	15	7	0	0	0	no	no	SSPVDLVTATDQK
E5RIF4	46	T	98	98	0	0	61	18	14	5	0	0	0	no	no	SSPVDLVTATDQK
E5RIF5	115	T	72	72	0	0	61	9	2	0	0	0	0	no	no	TTATPLSPLKPPR
E5RIF5	116	T	72	72	0	0	53	14	4	1	0	0	0	no	no	TTATPLSPLKPPR
E5RIF5	118	T	267	253	14	0	113	76	41	21	0	1	15	no	no	TPISPLK
E5RIF5	121	S	267	253	14	0	1	1	0	24	40	84	117	no	no	TPISPLK
E5RIF5	130	T	4	4	0	0	1	1	2	0	0	0	0	no	no	MDTAPVVASPYQR
E5RIF5	136	S	4	4	0	0	0	0	1	1	1	1	0	no	no	MDTAPVVASPYQR
E5RIF5	138	Y	4	4	0	0	0	1	2	0	1	0	0	no	no	MDTAPVVASPYQR
E5RIF8	7	S	40	40	0	0	0	0	0	0	0	0	40	no	no	VMEKPSPLLVGR
E5RIF8	38	S	23	23	0	0	17	3	1	2	0	0	0	no	no	NSSYVHGGLDSNGKPADAVYGQK
E5RIF8	39	S	23	23	0	0	15	5	3	0	0	0	0	no	no	NSSYVHGGLDSNGKPADAVYGQK
E5RIF8	40	Y	23	23	0	0	15	3	3	1	1	0	0	no	no	NSSYVHGGLDSNGKPADAVYGQK
E5RIF8	47	S	23	23	0	0	0	1	1	5	1	6	9	no	no	NSSYVHGGLDSNGKPADAVYGQK
E5RIF8	56	Y	23	23	0	0	12	4	5	2	0	0	0	no	no	NSSYVHGGLDSNGKPADAVYGQK
E5RIF8	67	S	9	9	0	0	0	0	0	2	2	5	0	no	no	VMSQNFTNCHTK
E5RIF8	71	T	9	9	0	0	0	5	2	2	0	0	0	no	no	VMSQNFTNCHTK
E5RIF8	75	T	9	9	0	0	6	2	0	1	0	0	0	no	no	VMSQNFTNCHTK
E5RIF9	18	S	1	1	0	0	0	0	0	1	0	0	0	no	no	NGPEQWSKLYPIANGNNQSPVDIK
E5RIF9	21	Y	3	3	0	0	0	2	0	1	0	0	0	no	no	LYPIANGNNQSPVDIK
E5RIF9	30	S	3	3	0	0	0	0	0	1	0	1	1	no	no	LYPIANGNNQSPVDIK
E5RIF9	43	T	6	6	0	0	0	1	5	0	0	0	0	no	no	HDTSLKPISVSYNPATAK
E5RIF9	44	S	6	6	0	0	0	2	3	1	0	0	0	no	no	HDTSLKPISVSYNPATAK
E5RIF9	49	S	6	6	0	0	0	0	1	5	0	0	0	no	no	HDTSLKPISVSYNPATAK
E5RIF9	51	S	6	6	0	0	0	1	3	2	0	0	0	no	no	HDTSLKPISVSYNPATAK
E5RIF9	52	Y	6	6	0	0	0	0	6	0	0	0	0	no	no	HDTSLKPISVSYNPATAK
E5RIF9	56	T	6	6	0	0	0	1	4	1	0	0	0	no	no	HDTSLKPISVSYNPATAK
E5RIF9	66	S	1	1	0	0	0	0	1	0	0	0	0	no	no	EIINVGHSFHVNFEDNDNRSVLK
E5RIF9	78	S	1	1	0	0	0	0	0	0	1	0	0	no	no	EIINVGHSFHVNFEDNDNRSVLK
E5RIF9	86	S	2	2	0	0	0	1	1	0	0	0	0	no	no	GGPFSDSYR
E5RIF9	88	S	2	2	0	0	0	0	0	0	2	0	0	no	no	GGPFSDSYR
E5RIF9	89	Y	2	2	0	0	0	2	0	0	0	0	0	no	no	GGPFSDSYR
E5RIF9	129	Y	10	10	0	0	7	1	2	0	0	0	0	no	no	YSSLAEAASK
E5RIF9	130	S	10	10	0	0	8	0	1	1	0	0	0	no	no	YSSLAEAASK
E5RIF9	131	S	10	10	0	0	6	0	1	3	0	0	0	no	no	YSSLAEAASK
E5RIF9	137	S	10	10	0	0	0	0	1	3	0	2	4	no	no	YSSLAEAASK
E5RIG4	106	S	1	1	0	0	0	1	0	0	0	0	0	no	no	WAFSMYDLDGNGYISK
E5RIG4	108	Y	1	1	0	0	0	0	0	0	0	1	0	no	no	WAFSMYDLDGNGYISK
E5RIG4	115	Y	1	1	0	0	1	0	0	0	0	0	0	no	no	WAFSMYDLDGNGYISK
E5RIG4	117	S	1	1	0	0	1	0	0	0	0	0	0	no	no	WAFSMYDLDGNGYISK
E5RIG9	89	S	12	12	0	0	0	0	12	0	0	0	0	no	no	EEAISAQKNAAPATPQPQPATIPASLPRPDSPYSRPH
E5RIG9	98	T	30	30	0	0	2	1	27	0	0	0	0	no	no	KNAAPATPQPQPATIPASLPRPDSPY
E5RIG9	105	T	30	30	0	0	1	1	26	2	0	0	0	no	no	KNAAPATPQPQPATIPASLPRPDSPY
E5RIG9	109	S	30	30	0	0	0	1	20	8	1	0	0	no	no	KNAAPATPQPQPATIPASLPRPDSPY
E5RIG9	115	S	30	30	0	0	0	2	8	20	0	0	0	no	no	KNAAPATPQPQPATIPASLPRPDSPY
E5RIG9	117	Y	30	30	0	0	2	1	12	15	0	0	0	no	no	KNAAPATPQPQPATIPASLPRPDSPY
E5RIG9	118	S	14	14	0	0	1	2	7	4	0	0	0	no	no	EEAISAQKNAAPATPQPQPATIPASLPRPDSPYSRPH
E5RIG9	123	S	2	2	0	0	1	1	0	0	0	0	0	no	no	NAAPATPQPQPATIPASLPRPDSPYSRPHDSLPPPSPTTPVPAPR
E5RIG9	128	S	2	2	0	0	1	0	0	1	0	0	0	no	no	NAAPATPQPQPATIPASLPRPDSPYSRPHDSLPPPSPTTPVPAPR
E5RIG9	130	T	2	2	0	0	1	0	1	0	0	0	0	no	no	NAAPATPQPQPATIPASLPRPDSPYSRPHDSLPPPSPTTPVPAPR
E5RIG9	131	T	2	2	0	0	0	1	1	0	0	0	0	no	no	NAAPATPQPQPATIPASLPRPDSPYSRPHDSLPPPSPTTPVPAPR
E5RIH5	5	S	1	1	0	0	0	0	1	0	0	0	0	no	no	MELDSALEAPSQEDSNLSEELSHSAFGQAFSK
E5RIH5	11	S	1	1	0	0	0	0	1	0	0	0	0	no	no	MELDSALEAPSQEDSNLSEELSHSAFGQAFSK
E5RIH5	15	S	1	1	0	0	0	0	1	0	0	0	0	no	no	MELDSALEAPSQEDSNLSEELSHSAFGQAFSK
E5RIH5	18	S	1	1	0	0	0	0	1	0	0	0	0	no	no	MELDSALEAPSQEDSNLSEELSHSAFGQAFSK
E5RIH5	22	S	1	1	0	0	0	0	1	0	0	0	0	no	no	MELDSALEAPSQEDSNLSEELSHSAFGQAFSK
E5RIH5	24	S	1	1	0	0	0	0	1	0	0	0	0	no	no	MELDSALEAPSQEDSNLSEELSHSAFGQAFSK
E5RIH5	31	S	1	1	0	0	0	0	1	0	0	0	0	no	no	MELDSALEAPSQEDSNLSEELSHSAFGQAFSK
E5RII2	18	S	1	1	0	0	0	0	0	1	0	0	0	no	no	NGPEQWSKLYPIANGNNQSPVDIK
E5RII2	21	Y	3	3	0	0	0	2	0	1	0	0	0	no	no	LYPIANGNNQSPVDIK
E5RII2	30	S	3	3	0	0	0	0	0	1	0	1	1	no	no	LYPIANGNNQSPVDIK
E5RII2	43	T	6	6	0	0	0	1	5	0	0	0	0	no	no	HDTSLKPISVSYNPATAK
E5RII2	44	S	6	6	0	0	0	2	3	1	0	0	0	no	no	HDTSLKPISVSYNPATAK
E5RII2	49	S	6	6	0	0	0	0	1	5	0	0	0	no	no	HDTSLKPISVSYNPATAK
E5RII2	51	S	6	6	0	0	0	1	3	2	0	0	0	no	no	HDTSLKPISVSYNPATAK
E5RII2	52	Y	6	6	0	0	0	0	6	0	0	0	0	no	no	HDTSLKPISVSYNPATAK
E5RII2	56	T	6	6	0	0	0	1	4	1	0	0	0	no	no	HDTSLKPISVSYNPATAK
E5RII8	21	S	1	1	0	0	0	0	0	0	0	0	1	no	no	RMSFQKPK
E5RII8	28	T	3	3	0	0	3	0	0	0	0	0	0	no	no	GTIEYTVESRDSLNSIALK
E5RII8	31	Y	3	3	0	0	3	0	0	0	0	0	0	no	no	GTIEYTVESRDSLNSIALK
E5RII8	32	T	3	3	0	0	3	0	0	0	0	0	0	no	no	GTIEYTVESRDSLNSIALK
E5RII8	35	S	3	3	0	0	0	0	1	0	0	1	1	no	no	GTIEYTVESRDSLNSIALK
E5RII8	38	S	3	3	0	0	1	1	0	0	1	0	0	no	no	GTIEYTVESRDSLNSIALK
E5RII8	41	S	3	3	0	0	3	0	0	0	0	0	0	no	no	GTIEYTVESRDSLNSIALK
E5RII8	48	T	3	3	0	0	0	0	3	0	0	0	0	no	no	FDTTPNELVQLNK
E5RII8	49	T	3	3	0	0	0	0	0	0	3	0	0	no	no	FDTTPNELVQLNK
E5RII8	66	T	1	1	0	0	1	0	0	0	0	0	0	no	no	AVVTGQVLYVPDPEYVSSVESSPSL
E5RII8	71	Y	1	1	0	0	1	0	0	0	0	0	0	no	no	AVVTGQVLYVPDPEYVSSVESSPSL
E5RII8	77	Y	1	1	0	0	0	1	0	0	0	0	0	no	no	AVVTGQVLYVPDPEYVSSVESSPSL
E5RII8	79	S	1	1	0	0	0	0	0	0	1	0	0	no	no	AVVTGQVLYVPDPEYVSSVESSPSL
E5RII8	80	S	1	1	0	0	0	1	0	0	0	0	0	no	no	AVVTGQVLYVPDPEYVSSVESSPSL
E5RII8	83	S	1	1	0	0	0	1	0	0	0	0	0	no	no	AVVTGQVLYVPDPEYVSSVESSPSL
E5RII8	84	S	1	1	0	0	1	0	0	0	0	0	0	no	no	AVVTGQVLYVPDPEYVSSVESSPSL
E5RII8	86	S	1	1	0	0	1	0	0	0	0	0	0	no	no	AVVTGQVLYVPDPEYVSSVESSPSL
E5RIK1	129	Y	7	7	0	0	0	0	0	0	0	0	7	no	no	GRKPDQPLYVPR
E5RIK1	227	S	202	202	0	0	0	0	0	62	91	48	1	no	no	FGSTLQLDLEK
E5RIK1	228	T	202	202	0	0	1	47	92	62	0	0	0	no	no	FGSTLQLDLEK
E5RIK1	262	S	2	2	0	0	1	0	0	1	0	0	0	no	no	LVAEEEEDEEEVEEDGPSSCSEDDYSELLQEITDNLTK
E5RIK1	263	S	2	2	0	0	1	0	0	1	0	0	0	no	no	LVAEEEEDEEEVEEDGPSSCSEDDYSELLQEITDNLTK
E5RIK1	265	S	2	2	0	0	0	0	0	2	0	0	0	no	no	LVAEEEEDEEEVEEDGPSSCSEDDYSELLQEITDNLTK
E5RIK1	269	Y	2	2	0	0	0	2	0	0	0	0	0	no	no	LVAEEEEDEEEVEEDGPSSCSEDDYSELLQEITDNLTK
E5RIK1	270	S	2	2	0	0	0	2	0	0	0	0	0	no	no	LVAEEEEDEEEVEEDGPSSCSEDDYSELLQEITDNLTK
E5RIK1	277	T	2	2	0	0	1	0	1	0	0	0	0	no	no	LVAEEEEDEEEVEEDGPSSCSEDDYSELLQEITDNLTK
E5RIK1	281	T	2	2	0	0	1	1	0	0	0	0	0	no	no	LVAEEEEDEEEVEEDGPSSCSEDDYSELLQEITDNLTK
E5RIK4	5	Y	52	52	0	0	36	7	0	0	0	0	9	no	no	AAAYLDPNLNHTPNSSTK
E5RIK4	13	T	60	60	0	0	9	0	0	8	10	8	25	no	no	AAAYLDPNLNHTPNSSTK
E5RIK4	16	S	60	60	0	0	40	8	12	0	0	0	0	no	no	AAAYLDPNLNHTPNSSTK
E5RIK4	17	S	60	60	0	0	42	13	5	0	0	0	0	no	no	AAAYLDPNLNHTPNSSTK
E5RIK4	18	T	60	60	0	0	46	7	7	0	0	0	0	no	no	AAAYLDPNLNHTPNSSTK
E5RIK4	20	T	140	140	0	0	57	62	8	13	0	0	0	no	no	THLGTGMERSPGAMER
E5RIK4	24	T	140	140	0	0	7	36	39	58	0	0	0	no	no	THLGTGMERSPGAMER
E5RIK4	29	S	142	142	0	0	0	0	1	61	52	23	5	no	no	THLGTGMERSPGAMER
E5RIL1	234	S	2	2	0	0	2	0	0	0	0	0	0	no	no	STSLSGPEEAGSVRR
E5RIL1	235	T	2	2	0	0	2	0	0	0	0	0	0	no	no	STSLSGPEEAGSVRR
E5RIL1	236	S	2	2	0	0	2	0	0	0	0	0	0	no	no	STSLSGPEEAGSVRR
E5RIL1	238	S	2	2	0	0	2	0	0	0	0	0	0	no	no	STSLSGPEEAGSVRR
E5RIL1	245	S	2	2	0	0	0	0	0	0	0	0	2	no	no	STSLSGPEEAGSVRR
E5RIL1	249	Y	5	5	0	0	0	2	0	3	0	0	0	no	no	RYTTHLAFSTPAEGAS
E5RIL1	250	T	5	5	0	0	0	2	0	3	0	0	0	no	no	RYTTHLAFSTPAEGAS
E5RIL1	251	T	5	5	0	0	0	0	1	2	1	1	0	no	no	RYTTHLAFSTPAEGAS
E5RIL1	256	S	5	5	0	0	5	0	0	0	0	0	0	no	no	RYTTHLAFSTPAEGAS
E5RIL1	257	T	5	5	0	0	5	0	0	0	0	0	0	no	no	RYTTHLAFSTPAEGAS
E5RIL1	263	S	5	5	0	0	5	0	0	0	0	0	0	no	no	RYTTHLAFSTPAEGAS
E5RIL4	31	S	1	1	0	0	0	0	0	0	0	0	1	no	no	SMAGELRPASLVVLPR
E5RIL4	40	S	1	1	0	0	1	0	0	0	0	0	0	no	no	SMAGELRPASLVVLPR
E5RIM1	5	S	6	5	1	0	1	0	3	2	0	0	0	no	no	SSSNSGSTGFISFSGVESALSSLK
E5RIM1	6	S	6	5	1	0	0	0	1	5	0	0	0	no	no	SSSNSGSTGFISFSGVESALSSLK
E5RIM1	7	S	6	5	1	0	0	2	1	3	0	0	0	no	no	SSSNSGSTGFISFSGVESALSSLK
E5RIM1	9	S	6	5	1	0	0	2	3	1	0	0	0	no	no	SSSNSGSTGFISFSGVESALSSLK
E5RIM1	11	S	6	5	1	0	0	2	3	1	0	0	0	no	no	SSSNSGSTGFISFSGVESALSSLK
E5RIM1	12	T	6	5	1	0	2	0	3	1	0	0	0	no	no	SSSNSGSTGFISFSGVESALSSLK
E5RIM1	16	S	6	5	1	0	2	3	1	0	0	0	0	no	no	SSSNSGSTGFISFSGVESALSSLK
E5RIM1	18	S	6	5	1	0	4	1	1	0	0	0	0	no	no	SSSNSGSTGFISFSGVESALSSLK
E5RIM1	22	S	6	5	1	0	4	2	0	0	0	0	0	no	no	SSSNSGSTGFISFSGVESALSSLK
E5RIM1	25	S	6	5	1	0	5	0	1	0	0	0	0	no	no	SSSNSGSTGFISFSGVESALSSLK
E5RIM1	26	S	6	5	1	0	4	1	1	0	0	0	0	no	no	SSSNSGSTGFISFSGVESALSSLK
E5RIM1	113	S	23	23	0	0	0	0	0	21	1	1	0	no	no	FLALQSKNSDADFQNNEK
E5RIM1	116	S	27	27	0	0	0	1	1	20	1	0	4	no	no	FLALQSKNSDADFQNNEK
E5RIM2	22	T	3	3	0	0	0	3	0	0	0	0	0	no	no	GETITGLLQEFDVQEQDIETLHGSVHVTLCGTPK
E5RIM2	24	T	3	3	0	0	0	3	0	0	0	0	0	no	no	GETITGLLQEFDVQEQDIETLHGSVHVTLCGTPK
E5RIM2	39	T	3	3	0	0	0	0	1	2	0	0	0	no	no	GETITGLLQEFDVQEQDIETLHGSVHVTLCGTPK
E5RIM2	43	S	3	3	0	0	0	1	1	1	0	0	0	no	no	GETITGLLQEFDVQEQDIETLHGSVHVTLCGTPK
E5RIM2	47	T	3	3	0	0	1	2	0	0	0	0	0	no	no	GETITGLLQEFDVQEQDIETLHGSVHVTLCGTPK
E5RIM2	51	T	3	3	0	0	0	0	0	3	0	0	0	no	no	GETITGLLQEFDVQEQDIETLHGSVHVTLCGTPK
E5RIM3	50	S	15	15	0	0	0	0	0	0	0	0	15	no	no	LWAPDSPNR
E5RIM3	186	T	4	4	0	0	0	0	1	3	0	0	0	no	no	TFSGHEDCVR
E5RIM3	188	S	4	4	0	0	0	0	0	3	1	0	0	no	no	TFSGHEDCVR
E5RIM3	318	S	5	5	0	0	1	3	0	1	0	0	0	no	no	ELSHATIDSKTGDLGDINAEQLPGR
E5RIM3	321	T	5	5	0	0	1	0	2	2	0	0	0	no	no	ELSHATIDSKTGDLGDINAEQLPGR
E5RIM3	324	S	5	5	0	0	0	1	0	3	1	0	0	no	no	ELSHATIDSKTGDLGDINAEQLPGR
E5RIM3	326	T	6	6	0	0	0	1	1	2	0	0	2	no	no	ELSHATIDSKTGDLGDINAEQLPGR
E5RIM3	348	T	1	1	0	0	0	1	0	0	0	0	0	no	no	ELSHATIDSKTGDLGDINAEQLPGREHLNEPGTR
E5RIM3	383	S	1	1	0	0	0	0	0	1	0	0	0	no	no	IGDVVGSSGANQQTSGK
E5RIM3	384	S	1	1	0	0	0	0	0	1	0	0	0	no	no	IGDVVGSSGANQQTSGK
E5RIM3	390	T	1	1	0	0	0	0	1	0	0	0	0	no	no	IGDVVGSSGANQQTSGK
E5RIM3	391	S	1	1	0	0	0	1	0	0	0	0	0	no	no	IGDVVGSSGANQQTSGK
E5RIM3	466	S	2	2	0	0	0	0	0	1	0	0	1	no	no	GQMLGLGNPSFSDPFTGGGR
E5RIM3	468	S	2	2	0	0	1	0	1	0	0	0	0	no	no	GQMLGLGNPSFSDPFTGGGR
E5RIM3	472	T	2	2	0	0	1	0	1	0	0	0	0	no	no	GQMLGLGNPSFSDPFTGGGR
E5RIM3	477	Y	4	4	0	0	2	0	2	0	0	0	0	no	no	YVPGSSGSSNTLPTADPFTGAGR
E5RIM3	481	S	4	4	0	0	0	2	1	1	0	0	0	no	no	YVPGSSGSSNTLPTADPFTGAGR
E5RIM3	482	S	4	4	0	0	2	0	1	1	0	0	0	no	no	YVPGSSGSSNTLPTADPFTGAGR
E5RIM3	484	S	4	4	0	0	0	0	1	3	0	0	0	no	no	YVPGSSGSSNTLPTADPFTGAGR
E5RIM3	485	S	4	4	0	0	1	0	2	1	0	0	0	no	no	YVPGSSGSSNTLPTADPFTGAGR
E5RIM3	487	T	4	4	0	0	0	0	3	1	0	0	0	no	no	YVPGSSGSSNTLPTADPFTGAGR
E5RIM3	490	T	4	4	0	0	2	1	1	0	0	0	0	no	no	YVPGSSGSSNTLPTADPFTGAGR
E5RIM3	495	T	4	4	0	0	2	0	2	0	0	0	0	no	no	YVPGSSGSSNTLPTADPFTGAGR
E5RIM3	500	Y	9	9	0	0	5	3	1	0	0	0	0	no	no	YVPGSASMGTTMAGVDPFTGNSAYR
E5RIM3	504	S	9	9	0	0	1	3	1	4	0	0	0	no	no	YVPGSASMGTTMAGVDPFTGNSAYR
E5RIM3	506	S	9	9	0	0	1	1	0	6	1	0	0	no	no	YVPGSASMGTTMAGVDPFTGNSAYR
E5RIM3	509	T	9	9	0	0	0	1	6	2	0	0	0	no	no	YVPGSASMGTTMAGVDPFTGNSAYR
E5RIM3	510	T	9	9	0	0	0	3	4	2	0	0	0	no	no	YVPGSASMGTTMAGVDPFTGNSAYR
E5RIM3	518	T	9	9	0	0	7	2	0	0	0	0	0	no	no	YVPGSASMGTTMAGVDPFTGNSAYR
E5RIM3	521	S	9	9	0	0	7	1	0	1	0	0	0	no	no	YVPGSASMGTTMAGVDPFTGNSAYR
E5RIM3	523	Y	9	9	0	0	7	1	1	0	0	0	0	no	no	YVPGSASMGTTMAGVDPFTGNSAYR
E5RIM6	15	S	36	36	0	0	3	3	1	20	3	2	4	no	no	KLSEDSLTKQPEEVFDVLEK
E5RIM6	18	S	36	36	0	0	10	7	12	4	2	1	0	no	no	KLSEDSLTKQPEEVFDVLEK
E5RIM6	20	T	36	36	0	0	6	4	4	18	4	0	0	no	no	KLSEDSLTKQPEEVFDVLEK
E5RIM7	49	S	94	94	0	0	69	22	0	3	0	0	0	no	no	KVCIESEHSMDTLLATLK
E5RIM7	52	S	94	94	0	0	0	0	1	14	35	31	13	no	no	KVCIESEHSMDTLLATLK
E5RIM7	55	T	94	94	0	0	23	29	35	7	0	0	0	no	no	KVCIESEHSMDTLLATLK
E5RIM7	59	T	94	94	0	0	70	17	6	1	0	0	0	no	no	KVCIESEHSMDTLLATLK
E5RIM7	66	T	7	7	0	0	6	1	0	0	0	0	0	no	no	TVSYLGLE
E5RIM7	68	S	7	7	0	0	0	0	1	6	0	0	0	no	no	TVSYLGLE
E5RIM7	69	Y	7	7	0	0	0	0	0	6	1	0	0	no	no	TVSYLGLE
E5RIN1	10	S	4	4	0	0	3	1	0	0	0	0	0	no	no	SSSSEEELPRRDSGSSR
E5RIN1	11	S	4	4	0	0	2	2	0	0	0	0	0	no	no	SSSSEEELPRRDSGSSR
E5RIN1	12	S	4	4	0	0	2	2	0	0	0	0	0	no	no	SSSSEEELPRRDSGSSR
E5RIN1	13	S	4	4	0	0	4	0	0	0	0	0	0	no	no	SSSSEEELPRRDSGSSR
E5RIN1	22	S	4	4	0	0	0	0	0	2	0	2	0	no	no	SSSSEEELPRRDSGSSR
E5RIN1	24	S	4	4	0	0	0	2	0	2	0	0	0	no	no	SSSSEEELPRRDSGSSR
E5RIN1	25	S	4	4	0	0	2	0	2	0	0	0	0	no	no	SSSSEEELPRRDSGSSR
E5RIN1	79	S	2	2	0	0	0	1	0	1	0	0	0	no	no	ELPCVSETLCDISHFFQEDDETEAEPLLFR
E5RIN1	81	T	2	2	0	0	0	0	1	1	0	0	0	no	no	ELPCVSETLCDISHFFQEDDETEAEPLLFR
E5RIN1	86	S	2	2	0	0	1	0	0	0	1	0	0	no	no	ELPCVSETLCDISHFFQEDDETEAEPLLFR
E5RIN1	95	T	2	2	0	0	2	0	0	0	0	0	0	no	no	ELPCVSETLCDISHFFQEDDETEAEPLLFR
E5RIN7	39	S	19	19	0	0	12	1	5	1	0	0	0	no	no	NLESSVESIISPK
E5RIN7	40	S	19	19	0	0	13	2	4	0	0	0	0	no	no	NLESSVESIISPK
E5RIN7	43	S	19	19	0	0	13	1	5	0	0	0	0	no	no	NLESSVESIISPK
E5RIN7	46	S	19	19	0	0	0	0	0	5	3	0	11	no	no	NLESSVESIISPK
E5RIN7	105	Y	7	7	0	0	3	3	1	0	0	0	0	no	no	EAAYNAITLPEEFHDFDQPLPDLDDIDVAQQFSLNQSR
E5RIN7	109	T	7	7	0	0	3	3	1	0	0	0	0	no	no	EAAYNAITLPEEFHDFDQPLPDLDDIDVAQQFSLNQSR
E5RIN7	134	S	7	7	0	0	3	2	1	1	0	0	0	no	no	EAAYNAITLPEEFHDFDQPLPDLDDIDVAQQFSLNQSR
E5RIN7	138	S	7	7	0	0	0	0	0	1	4	2	0	no	no	EAAYNAITLPEEFHDFDQPLPDLDDIDVAQQFSLNQSR
E5RIN7	144	T	3	3	0	0	3	0	0	0	0	0	0	no	no	VEEITMREEVGNISILQENDFGDFGMDDREIMR
E5RIN7	153	S	142	142	0	0	0	0	0	0	0	0	142	no	no	EEVGNISILQENDFGDFGMDDR
E5RIN7	175	S	174	173	1	0	23	6	29	35	30	40	11	no	no	EGSAFEDDDMLVSTTTSNLLLESEQSTSNLNEK
E5RIN7	185	S	174	173	1	0	77	37	49	10	1	0	0	no	no	EGSAFEDDDMLVSTTTSNLLLESEQSTSNLNEK
E5RIN7	186	T	174	173	1	0	75	39	48	12	0	0	0	no	no	EGSAFEDDDMLVSTTTSNLLLESEQSTSNLNEK
E5RIN7	187	T	174	173	1	0	79	35	46	14	0	0	0	no	no	EGSAFEDDDMLVSTTTSNLLLESEQSTSNLNEK
E5RIN7	188	T	174	173	1	0	79	33	49	13	0	0	0	no	no	EGSAFEDDDMLVSTTTSNLLLESEQSTSNLNEK
E5RIN7	189	S	174	173	1	0	81	33	46	14	0	0	0	no	no	EGSAFEDDDMLVSTTTSNLLLESEQSTSNLNEK
E5RIN7	195	S	174	173	1	0	147	21	6	0	0	0	0	no	no	EGSAFEDDDMLVSTTTSNLLLESEQSTSNLNEK
E5RIN7	198	S	174	173	1	0	140	18	3	6	4	3	0	no	no	EGSAFEDDDMLVSTTTSNLLLESEQSTSNLNEK
E5RIN7	199	T	174	173	1	0	148	24	2	0	0	0	0	no	no	EGSAFEDDDMLVSTTTSNLLLESEQSTSNLNEK
E5RIN7	200	S	174	173	1	0	144	18	3	6	1	2	0	no	no	EGSAFEDDDMLVSTTTSNLLLESEQSTSNLNEK
E5RIP1	6	T	155	154	1	0	45	39	21	48	1	0	1	no	no	DTGKTPVEPEVAIHR
E5RIP1	9	T	157	156	1	0	0	0	1	48	20	37	51	no	no	DTGKTPVEPEVAIHR
E5RIP2	41	S	27	27	0	0	0	0	0	0	0	0	27	no	no	LRSAGAAQK
E5RIP3	23	S	71	71	0	0	0	0	0	56	6	7	2	no	no	AGNSCPELVPSR
E5RIP3	30	S	71	71	0	0	2	7	6	56	0	0	0	no	no	AGNSCPELVPSR
E5RIP7	29	S	98	98	0	0	3	13	11	65	4	2	0	no	no	SSPVDLVTATDQK
E5RIP7	30	S	98	98	0	0	0	4	4	73	12	5	0	no	no	SSPVDLVTATDQK
E5RIP7	36	T	98	98	0	0	57	19	15	7	0	0	0	no	no	SSPVDLVTATDQK
E5RIP7	38	T	98	98	0	0	61	18	14	5	0	0	0	no	no	SSPVDLVTATDQK
E5RIP7	149	S	20	20	0	0	3	10	7	0	0	0	0	no	no	SLLVTELGSSRTPETVR
E5RIP7	153	T	20	20	0	0	1	6	12	1	0	0	0	no	no	SLLVTELGSSRTPETVR
E5RIP7	157	S	20	20	0	0	1	6	5	7	1	0	0	no	no	SLLVTELGSSRTPETVR
E5RIP7	158	S	20	20	0	0	0	6	8	5	1	0	0	no	no	SLLVTELGSSRTPETVR
E5RIP7	160	T	20	20	0	0	0	2	0	16	2	0	0	no	no	SLLVTELGSSRTPETVR
E5RIP7	163	T	20	20	0	0	5	8	6	1	0	0	0	no	no	SLLVTELGSSRTPETVR
E5RIP9	10	S	154	131	23	0	114	17	16	7	0	0	0	no	no	SPLLSASHSGNVTPTAPPYLQESSPR
E5RIP9	14	S	154	131	23	0	63	20	24	44	3	0	0	no	no	SPLLSASHSGNVTPTAPPYLQESSPR
E5RIP9	16	S	155	132	23	0	68	21	18	47	1	0	0	no	no	SPLLSASHSGNVTPTAPPYLQESSPR
E5RIP9	18	S	155	132	23	0	64	11	16	53	5	5	1	no	no	SPLLSASHSGNVTPTAPPYLQESSPR
E5RIP9	22	T	155	132	23	0	66	7	10	31	5	22	14	no	no	SPLLSASHSGNVTPTAPPYLQESSPR
E5RIP9	24	T	155	132	23	0	106	17	15	17	0	0	0	no	no	SPLLSASHSGNVTPTAPPYLQESSPR
E5RIP9	28	Y	155	132	23	0	105	23	13	12	2	0	0	no	no	SPLLSASHSGNVTPTAPPYLQESSPR
E5RIP9	32	S	155	132	23	0	100	25	12	18	0	0	0	no	no	SPLLSASHSGNVTPTAPPYLQESSPR
E5RIP9	33	S	155	132	23	0	99	22	9	18	7	0	0	no	no	SPLLSASHSGNVTPTAPPYLQESSPR
E5RIQ4	138	Y	7	7	0	0	0	0	0	0	0	0	7	no	no	GRKPDQPLYVPR
E5RIQ4	236	S	202	202	0	0	0	0	0	62	91	48	1	no	no	FGSTLQLDLEK
E5RIQ4	237	T	202	202	0	0	1	47	92	62	0	0	0	no	no	FGSTLQLDLEK
E5RIQ7	14	S	8	8	0	0	5	3	0	0	0	0	0	no	no	LSGSSESPSGPK
E5RIQ7	16	S	8	8	0	0	6	2	0	0	0	0	0	no	no	LSGSSESPSGPK
E5RIQ7	17	S	8	8	0	0	4	2	2	0	0	0	0	no	no	LSGSSESPSGPK
E5RIQ7	19	S	8	8	0	0	0	0	0	0	3	5	0	no	no	LSGSSESPSGPK
E5RIQ7	21	S	8	8	0	0	5	3	0	0	0	0	0	no	no	LSGSSESPSGPK
E5RIR0	13	S	3	3	0	0	0	0	0	2	1	0	0	no	no	LVSSENFDDYMK
E5RIR0	14	S	3	3	0	0	0	0	1	2	0	0	0	no	no	LVSSENFDDYMK
E5RIR0	20	Y	3	3	0	0	3	0	0	0	0	0	0	no	no	LVSSENFDDYMK
E5RIR1	22	T	3	3	0	0	0	3	0	0	0	0	0	no	no	GETITGLLQEFDVQEQDIETLHGSVHVTLCGTPK
E5RIR1	24	T	3	3	0	0	0	3	0	0	0	0	0	no	no	GETITGLLQEFDVQEQDIETLHGSVHVTLCGTPK
E5RIR1	39	T	3	3	0	0	0	0	1	2	0	0	0	no	no	GETITGLLQEFDVQEQDIETLHGSVHVTLCGTPK
E5RIR1	43	S	3	3	0	0	0	1	1	1	0	0	0	no	no	GETITGLLQEFDVQEQDIETLHGSVHVTLCGTPK
E5RIR1	47	T	3	3	0	0	1	2	0	0	0	0	0	no	no	GETITGLLQEFDVQEQDIETLHGSVHVTLCGTPK
E5RIR1	51	T	3	3	0	0	0	0	0	3	0	0	0	no	no	GETITGLLQEFDVQEQDIETLHGSVHVTLCGTPK
E5RIR4	19	Y	2	2	0	0	0	0	0	0	0	0	2	no	no	YDDMAACMK
E5RIR4	28	S	24	24	0	0	4	0	0	9	6	4	1	no	no	SVTEQGAELSNEER
E5RIR4	30	T	24	24	0	0	5	4	6	9	0	0	0	no	no	SVTEQGAELSNEER
E5RIR4	37	S	24	24	0	0	16	3	0	1	0	1	3	no	no	SVTEQGAELSNEER
E5RIR4	45	S	35	35	0	0	0	0	0	4	6	22	3	no	no	NLLSVAYK
E5RIR4	48	Y	35	35	0	0	3	22	6	4	0	0	0	no	no	NLLSVAYK
E5RIR4	63	S	17	17	0	0	0	7	4	6	0	0	0	no	no	VVSSIEQK
E5RIR4	64	S	17	17	0	0	0	0	0	6	4	7	0	no	no	VVSSIEQK
E5RIR5	25	Y	1	1	0	0	0	0	0	0	0	1	0	no	no	YAEIIDEEDTYTMPSTR
E5RIR5	34	T	1	1	0	0	1	0	0	0	0	0	0	no	no	YAEIIDEEDTYTMPSTR
E5RIR5	35	Y	1	1	0	0	1	0	0	0	0	0	0	no	no	YAEIIDEEDTYTMPSTR
E5RIR5	36	T	1	1	0	0	1	0	0	0	0	0	0	no	no	YAEIIDEEDTYTMPSTR
E5RIR5	39	S	1	1	0	0	1	0	0	0	0	0	0	no	no	YAEIIDEEDTYTMPSTR
E5RIR5	40	T	1	1	0	0	1	0	0	0	0	0	0	no	no	YAEIIDEEDTYTMPSTR
E5RIR6	90	S	6	6	0	0	0	0	0	0	0	0	6	no	no	RRDPSLEEIQK
E5RIR8	36	Y	1	1	0	0	0	0	0	0	0	0	1	no	no	EIYNQVNVVLK
E5RIS5	6	S	755	738	17	0	40	4	16	334	121	125	115	no	no	MLQQDSNDDTEDVSLFDAEEETTNRPR
E5RIS5	10	T	755	738	17	0	243	157	232	117	1	4	1	no	no	MLQQDSNDDTEDVSLFDAEEETTNRPR
E5RIS5	14	S	755	738	17	0	302	99	154	155	9	12	24	no	no	MLQQDSNDDTEDVSLFDAEEETTNRPR
E5RIS5	22	T	755	738	17	0	370	125	106	154	0	0	0	no	no	MLQQDSNDDTEDVSLFDAEEETTNRPR
E5RIS5	23	T	755	738	17	0	367	130	96	162	0	0	0	no	no	MLQQDSNDDTEDVSLFDAEEETTNRPR
E5RIS7	57	S	93	93	0	0	0	0	4	69	15	5	0	no	no	KQSTDEEVTSLAK
E5RIS7	58	T	93	93	0	0	0	10	18	61	4	0	0	no	no	KQSTDEEVTSLAK
E5RIS7	63	T	93	93	0	0	71	12	7	3	0	0	0	no	no	KQSTDEEVTSLAK
E5RIS7	64	S	93	93	0	0	72	10	7	4	0	0	0	no	no	KQSTDEEVTSLAK
E5RIS7	81	S	26	26	0	0	0	0	1	4	9	12	0	no	no	KLLDGPSTEK
E5RIS7	82	T	26	26	0	0	0	12	10	4	0	0	0	no	no	KLLDGPSTEK
E5RIS7	96	T	11791	11760	31	0	1094	1249	2212	7217	19	0	0	no	no	KKEPAITSQNSPEAR
E5RIS7	97	S	11791	11760	31	0	814	1047	1612	8293	19	6	0	no	no	KKEPAITSQNSPEAR
E5RIS7	100	S	11791	11760	31	0	7	30	79	9263	1036	853	523	no	no	KKEPAITSQNSPEAR
E5RIT1	8	T	4	4	0	0	0	0	0	1	1	1	1	no	no	DAATIKLPVDQYR
E5RIT1	16	Y	4	4	0	0	1	1	1	1	0	0	0	no	no	DAATIKLPVDQYR
E5RIT6	8	T	4	4	0	0	1	0	2	1	0	0	0	no	no	FNPFVTSDRSK
E5RIT6	9	S	4	4	0	0	1	0	2	1	0	0	0	no	no	FNPFVTSDRSK
E5RIT6	12	S	3	3	0	0	0	0	0	2	0	1	0	no	no	FNPFVTSDRSK
E5RIT6	31	S	24	24	0	0	0	17	3	4	0	0	0	no	no	IMSSPLSK
E5RIT6	32	S	24	24	0	0	0	0	0	6	8	10	0	no	no	IMSSPLSK
E5RIT6	35	S	24	24	0	0	11	6	5	2	0	0	0	no	no	IMSSPLSK
E5RIU2	57	S	3	3	0	0	0	0	0	0	0	0	3	no	no	GLGVHLSFVR
E5RIU3	42	S	11	11	0	0	0	0	0	0	0	0	11	no	no	GIMESPIVR
E5RIU3	114	T	206	34	172	0	46	36	34	89	1	0	0	no	no	TYETPPPSPGLDPTFSNQPVPPDAVR
E5RIU3	115	Y	206	34	172	0	38	39	28	101	0	0	0	no	no	TYETPPPSPGLDPTFSNQPVPPDAVR
E5RIU3	117	T	206	34	172	0	1	2	8	169	23	3	0	no	no	TYETPPPSPGLDPTFSNQPVPPDAVR
E5RIU3	121	S	206	34	172	0	2	15	17	154	17	1	0	no	no	TYETPPPSPGLDPTFSNQPVPPDAVR
E5RIU3	127	T	206	34	172	0	8	17	38	138	5	0	0	no	no	TYETPPPSPGLDPTFSNQPVPPDAVR
E5RIU3	129	S	204	33	171	0	17	59	67	61	0	0	0	no	no	TYETPPPSPGLDPTFSNQPVPPDAVR
E5RIU4	12	S	3	3	0	0	0	0	0	1	2	0	0	no	no	QLSMTLR
E5RIU4	14	T	3	3	0	0	0	0	2	1	0	0	0	no	no	QLSMTLR
E5RIU4	24	T	5	5	0	0	3	2	0	0	0	0	0	no	no	TNGAPEQIGLDESGGGGGSDPGEAPTR
E5RIU4	36	S	5	5	0	0	2	0	1	2	0	0	0	no	no	TNGAPEQIGLDESGGGGGSDPGEAPTR
E5RIU4	42	S	5	5	0	0	0	0	0	3	0	0	2	no	no	TNGAPEQIGLDESGGGGGSDPGEAPTR
E5RIU4	49	T	5	5	0	0	4	1	0	0	0	0	0	no	no	TNGAPEQIGLDESGGGGGSDPGEAPTR
E5RIU4	64	S	308	302	6	0	7	11	19	264	3	2	2	no	no	GPLSSAPEIVHEDLK
E5RIU4	65	S	308	302	6	0	3	4	6	266	19	5	5	no	no	GPLSSAPEIVHEDLK
E5RIU4	78	S	123	84	39	0	56	7	3	24	9	15	9	no	no	MGSDGESDQASATSSDEVQSPVR
E5RIU4	82	S	123	84	39	0	79	14	11	16	2	0	1	no	no	MGSDGESDQASATSSDEVQSPVR
E5RIU4	86	S	123	84	39	0	76	20	12	14	1	0	0	no	no	MGSDGESDQASATSSDEVQSPVR
E5RIU4	88	T	123	84	39	0	79	18	13	13	0	0	0	no	no	MGSDGESDQASATSSDEVQSPVR
E5RIU4	89	S	123	84	39	0	72	15	16	20	0	0	0	no	no	MGSDGESDQASATSSDEVQSPVR
E5RIU4	90	S	123	84	39	0	67	20	11	24	1	0	0	no	no	MGSDGESDQASATSSDEVQSPVR
E5RIU4	95	S	123	84	39	0	25	4	3	33	12	22	24	no	no	MGSDGESDQASATSSDEVQSPVR
E5RIU4	110	S	184	184	0	0	0	0	1	114	50	17	2	no	no	KISTEDINKR
E5RIU4	111	T	184	184	0	0	2	17	50	114	1	0	0	no	no	KISTEDINKR
E5RIU4	119	S	108	108	0	0	0	0	0	0	6	10	92	no	no	RLSLPADIR
E5RIU4	130	Y	33	33	0	0	13	14	6	0	0	0	0	no	no	RLSLPADIRLPEGYLEK
E5RIU4	135	T	177	175	2	0	30	65	58	22	1	1	0	no	no	LTLNSPIFDKPLSR
E5RIU4	138	S	182	180	2	0	0	0	0	63	32	55	32	no	no	LTLNSPIFDKPLSR
E5RIU4	146	S	110	108	2	0	33	10	33	34	0	0	0	no	no	LTLNSPIFDKPLSR
E5RIU5	31	S	1	1	0	0	0	0	0	0	0	0	1	no	no	SMAGELRPASLVVLPR
E5RIU5	40	S	1	1	0	0	1	0	0	0	0	0	0	no	no	SMAGELRPASLVVLPR
E5RIU6	4	Y	118	99	19	0	7	4	88	19	0	0	0	no	no	MEDYTKIEKIGEGTYGVVY
E5RIU6	5	T	119	100	19	0	7	3	89	20	0	0	0	no	no	MEDYTKIEKIGEGTYGVVY
E5RIU6	14	T	10166	6550	3616	0	881	2407	1817	1531	435	1330	1765	no	no	IGEGTYGVVYK
E5RIU6	15	Y	10166	6550	3616	0	147	348	210	2262	2402	2789	2008	no	no	IGEGTYGVVYK
E5RIU6	19	Y	10164	6548	3616	0	4132	3042	1367	1458	53	51	61	no	no	IGEGTYGVVYK
E5RIU6	39	S	18	18	0	0	0	0	0	2	1	4	11	no	no	IRLESEEEGVPSTAIR
E5RIU6	46	S	18	18	0	0	13	3	1	1	0	0	0	no	no	IRLESEEEGVPSTAIR
E5RIU6	47	T	18	18	0	0	13	2	2	1	0	0	0	no	no	IRLESEEEGVPSTAIR
E5RIU6	141	T	2	2	0	0	0	0	0	0	0	0	2	no	no	DLKPQNLLIDDKGTIK
E5RIU6	160	Y	1478	1474	4	0	166	473	344	441	35	19	0	no	no	VYTHEVVTLWYR
E5RIU6	161	T	1478	1474	4	0	3	39	19	459	410	455	93	no	no	VYTHEVVTLWYR
E5RIU6	166	T	1477	1473	4	0	1187	207	70	13	0	0	0	no	no	VYTHEVVTLWYR
E5RIU6	169	Y	1475	1471	4	0	1196	227	48	4	0	0	0	no	no	VYTHEVVTLWYR
E5RIU6	171	S	1	1	0	0	0	0	1	0	0	0	0	no	no	VYTHEVVTLWYRSPEVLLGSAR
E5RIU6	178	S	1	1	0	0	1	0	0	0	0	0	0	no	no	VYTHEVVTLWYRSPEVLLGSAR
E5RIU7	15	S	42	42	0	0	0	0	0	35	6	0	1	no	no	SWNTECPSFPGERPLQVR
E5RIU7	18	T	42	42	0	0	1	2	20	19	0	0	0	no	no	SWNTECPSFPGERPLQVR
E5RIU7	22	S	42	42	0	0	2	5	25	10	0	0	0	no	no	SWNTECPSFPGERPLQVR
E5RIU7	92	S	2	2	0	0	2	0	0	0	0	0	0	no	no	STSGLTDITWSSSGSDLSDEDK
E5RIU7	93	T	2	2	0	0	2	0	0	0	0	0	0	no	no	STSGLTDITWSSSGSDLSDEDK
E5RIU7	94	S	2	2	0	0	2	0	0	0	0	0	0	no	no	STSGLTDITWSSSGSDLSDEDK
E5RIU7	97	T	2	2	0	0	2	0	0	0	0	0	0	no	no	STSGLTDITWSSSGSDLSDEDK
E5RIU7	100	T	2	2	0	0	2	0	0	0	0	0	0	no	no	STSGLTDITWSSSGSDLSDEDK
E5RIU7	102	S	2	2	0	0	2	0	0	0	0	0	0	no	no	STSGLTDITWSSSGSDLSDEDK
E5RIU7	103	S	2	2	0	0	2	0	0	0	0	0	0	no	no	STSGLTDITWSSSGSDLSDEDK
E5RIU7	104	S	2	2	0	0	2	0	0	0	0	0	0	no	no	STSGLTDITWSSSGSDLSDEDK
E5RIU7	106	S	2	2	0	0	0	0	0	2	0	0	0	no	no	STSGLTDITWSSSGSDLSDEDK
E5RIU7	109	S	2	2	0	0	0	0	0	2	0	0	0	no	no	STSGLTDITWSSSGSDLSDEDK
E5RIU8	10	Y	115	115	0	0	1	0	5	108	1	0	0	no	no	YRGSIHDFPGFDPNQDAEALYTAMK
E5RIU8	13	S	122	122	0	0	2	3	18	99	0	0	0	no	no	YRGSIHDFPGFDPNQDAEALYTAMK
E5RIU8	30	Y	122	122	0	0	2	3	2	114	0	1	0	no	no	YRGSIHDFPGFDPNQDAEALYTAMK
E5RIU8	31	T	122	122	0	0	3	3	4	112	0	0	0	no	no	YRGSIHDFPGFDPNQDAEALYTAMK
E5RIU8	38	S	3	3	0	0	0	0	1	2	0	0	0	no	no	GFGSDKEAILDIITSR
E5RIU8	48	T	3	3	0	0	0	0	0	3	0	0	0	no	no	GFGSDKEAILDIITSR
E5RIU8	49	S	3	3	0	0	0	0	1	2	0	0	0	no	no	GFGSDKEAILDIITSR
E5RIU9	46	S	1	1	0	0	0	0	0	0	0	1	0	no	no	EVNSTDWDSK
E5RIU9	47	T	1	1	0	0	0	1	0	0	0	0	0	no	no	EVNSTDWDSK
E5RIU9	51	S	1	1	0	0	1	0	0	0	0	0	0	no	no	EVNSTDWDSK
E5RIV1	39	T	3	3	0	0	0	3	0	0	0	0	0	no	no	GETITGLLQEFDVQEQDIETLHGSVHVTLCGTPK
E5RIV1	41	T	3	3	0	0	0	3	0	0	0	0	0	no	no	GETITGLLQEFDVQEQDIETLHGSVHVTLCGTPK
E5RIV1	56	T	3	3	0	0	0	0	1	2	0	0	0	no	no	GETITGLLQEFDVQEQDIETLHGSVHVTLCGTPK
E5RIV1	60	S	3	3	0	0	0	1	1	1	0	0	0	no	no	GETITGLLQEFDVQEQDIETLHGSVHVTLCGTPK
E5RIV1	64	T	3	3	0	0	1	2	0	0	0	0	0	no	no	GETITGLLQEFDVQEQDIETLHGSVHVTLCGTPK
E5RIV1	68	T	3	3	0	0	0	0	0	3	0	0	0	no	no	GETITGLLQEFDVQEQDIETLHGSVHVTLCGTPK
E5RIV2	24	S	1	1	0	0	0	1	0	0	0	0	0	no	no	VFVPSFTQNEPSQNCHPANLEVTSPK
E5RIV2	26	T	1	1	0	0	0	1	0	0	0	0	0	no	no	VFVPSFTQNEPSQNCHPANLEVTSPK
E5RIV2	31	S	1	1	0	0	0	1	0	0	0	0	0	no	no	VFVPSFTQNEPSQNCHPANLEVTSPK
E5RIV2	42	T	1	1	0	0	0	1	0	0	0	0	0	no	no	VFVPSFTQNEPSQNCHPANLEVTSPK
E5RIV2	43	S	1	1	0	0	0	0	0	0	1	0	0	no	no	VFVPSFTQNEPSQNCHPANLEVTSPK
E5RIV2	49	S	14	14	0	0	0	0	0	7	1	1	5	no	no	ILHSPNSQALILALK
E5RIV2	52	S	14	14	0	0	5	1	1	7	0	0	0	no	no	ILHSPNSQALILALK
E5RIV2	298	T	2	2	0	0	0	1	0	1	0	0	0	no	no	ETESHSVCDDIECELECLLK
E5RIV2	300	S	2	2	0	0	0	1	1	0	0	0	0	no	no	ETESHSVCDDIECELECLLK
E5RIV2	302	S	2	2	0	0	0	0	0	1	1	0	0	no	no	ETESHSVCDDIECELECLLK
E5RIV7	6	S	7	0	7	0	6	1	0	0	0	0	0	no	no	MEDPQSKEPAGEAVALALLESPRPEGGEEPPRPSPEETQQCK
E5RIV7	21	S	61	45	16	0	0	0	0	16	15	19	11	no	no	EPAGEAVALALLESPRPEGGEEPPRPSPEETQQCK
E5RIV7	34	S	61	45	16	0	7	13	10	15	2	9	5	no	no	EPAGEAVALALLESPRPEGGEEPPRPSPEETQQCK
E5RIV7	38	T	61	45	16	0	17	22	14	8	0	0	0	no	no	EPAGEAVALALLESPRPEGGEEPPRPSPEETQQCK
E5RIV7	55	T	51	50	1	0	38	10	2	1	0	0	0	no	no	FITSSASDFSDPVYK
E5RIV7	56	S	51	50	1	0	29	7	3	11	1	0	0	no	no	FITSSASDFSDPVYK
E5RIV7	57	S	51	50	1	0	25	2	5	18	1	0	0	no	no	FITSSASDFSDPVYK
E5RIV7	59	S	51	50	1	0	29	2	2	15	3	0	0	no	no	FITSSASDFSDPVYK
E5RIV7	62	S	51	50	1	0	39	6	6	0	0	0	0	no	no	FITSSASDFSDPVYK
E5RIV7	66	Y	51	50	1	0	24	1	0	2	0	0	24	no	no	FITSSASDFSDPVYK
E5RIW0	4	S	2	2	0	0	0	0	0	0	2	0	0	no	no	WSPSLTTQTCGAWEMK
E5RIW0	6	S	2	2	0	0	0	1	1	0	0	0	0	no	no	WSPSLTTQTCGAWEMK
E5RIW0	8	T	2	2	0	0	0	2	0	0	0	0	0	no	no	WSPSLTTQTCGAWEMK
E5RIW0	9	T	2	2	0	0	0	2	0	0	0	0	0	no	no	WSPSLTTQTCGAWEMK
E5RIW0	11	T	2	2	0	0	0	2	0	0	0	0	0	no	no	WSPSLTTQTCGAWEMK
E5RIW3	24	Y	4	4	0	0	0	0	0	0	0	0	4	no	no	MRAEDGENYDIK
E5RIW3	70	Y	2	2	0	0	0	0	0	0	0	0	2	no	no	ILENEKDLEEAEEYKEAR
E5RIW4	18	S	22	22	0	0	3	3	3	8	5	0	0	no	no	ALSTPVVEK
E5RIW4	19	T	22	22	0	0	0	0	5	8	3	3	3	no	no	ALSTPVVEK
E5RIW4	26	S	1	1	0	0	1	0	0	0	0	0	0	no	no	SASSESSSSSSK
E5RIW4	28	S	1	1	0	0	1	0	0	0	0	0	0	no	no	SASSESSSSSSK
E5RIW4	29	S	1	1	0	0	1	0	0	0	0	0	0	no	no	SASSESSSSSSK
E5RIW4	31	S	1	1	0	0	0	1	0	0	0	0	0	no	no	SASSESSSSSSK
E5RIW4	32	S	1	1	0	0	0	0	1	0	0	0	0	no	no	SASSESSSSSSK
E5RIW4	33	S	1	1	0	0	0	0	0	1	0	0	0	no	no	SASSESSSSSSK
E5RIW4	34	S	1	1	0	0	0	0	1	0	0	0	0	no	no	SASSESSSSSSK
E5RIW4	35	S	1	1	0	0	0	0	0	1	0	0	0	no	no	SASSESSSSSSK
E5RIW4	36	S	1	1	0	0	0	0	0	1	0	0	0	no	no	SASSESSSSSSK
E5RIW4	55	S	5	4	1	0	3	1	1	0	0	0	0	no	no	QNSDHSNGSFNLK
E5RIW4	58	S	5	4	1	0	1	3	0	0	1	0	0	no	no	QNSDHSNGSFNLK
E5RIW4	61	S	5	4	1	0	0	0	0	0	1	4	0	no	no	QNSDHSNGSFNLK
E5RIX5	15	T	79	76	3	0	27	24	19	9	0	0	0	no	no	LTEERDGSLNQSSGYR
E5RIX5	21	S	199	192	7	0	12	4	4	51	40	41	47	no	no	DGSLNQSSGYR
E5RIX5	25	S	199	192	7	0	85	40	44	29	1	0	0	no	no	DGSLNQSSGYR
E5RIX5	26	S	199	192	7	0	93	49	36	18	3	0	0	no	no	DGSLNQSSGYR
E5RIX5	28	Y	199	192	7	0	94	45	41	12	1	5	1	no	no	DGSLNQSSGYR
E5RIX5	30	Y	1	1	0	0	0	0	1	0	0	0	0	no	no	DGSLNQSSGYRYGT
E5RIX5	32	T	1	1	0	0	0	0	1	0	0	0	0	no	no	DGSLNQSSGYRYGT
E5RIX8	48	Y	4	4	0	0	0	0	0	0	0	0	4	no	no	MRAEDGENYDIK
E5RIY0	10	S	154	131	23	0	114	17	16	7	0	0	0	no	no	SPLLSASHSGNVTPTAPPYLQESSPR
E5RIY0	14	S	154	131	23	0	63	20	24	44	3	0	0	no	no	SPLLSASHSGNVTPTAPPYLQESSPR
E5RIY0	16	S	155	132	23	0	68	21	18	47	1	0	0	no	no	SPLLSASHSGNVTPTAPPYLQESSPR
E5RIY0	18	S	155	132	23	0	64	11	16	53	5	5	1	no	no	SPLLSASHSGNVTPTAPPYLQESSPR
E5RIY0	22	T	155	132	23	0	66	7	10	31	5	22	14	no	no	SPLLSASHSGNVTPTAPPYLQESSPR
E5RIY0	24	T	155	132	23	0	106	17	15	17	0	0	0	no	no	SPLLSASHSGNVTPTAPPYLQESSPR
E5RIY0	28	Y	155	132	23	0	105	23	13	12	2	0	0	no	no	SPLLSASHSGNVTPTAPPYLQESSPR
E5RIY0	32	S	155	132	23	0	100	25	12	18	0	0	0	no	no	SPLLSASHSGNVTPTAPPYLQESSPR
E5RIY0	33	S	155	132	23	0	99	22	9	18	7	0	0	no	no	SPLLSASHSGNVTPTAPPYLQESSPR
E5RIY0	42	Y	13	13	0	0	8	4	1	0	0	0	0	no	no	AELPPPYTAIASPDASGIPVINCR
E5RIY0	43	T	13	13	0	0	8	3	2	0	0	0	0	no	no	AELPPPYTAIASPDASGIPVINCR
E5RIY0	47	S	13	13	0	0	0	0	0	0	4	6	3	no	no	AELPPPYTAIASPDASGIPVINCR
E5RIY0	51	S	13	13	0	0	11	0	2	0	0	0	0	no	no	AELPPPYTAIASPDASGIPVINCR
E5RIY8	12	S	3	3	0	0	0	0	0	1	2	0	0	no	no	QLSMTLR
E5RIY8	14	T	3	3	0	0	0	0	2	1	0	0	0	no	no	QLSMTLR
E5RIY8	24	T	5	5	0	0	3	2	0	0	0	0	0	no	no	TNGAPEQIGLDESGGGGGSDPGEAPTR
E5RIY8	36	S	5	5	0	0	2	0	1	2	0	0	0	no	no	TNGAPEQIGLDESGGGGGSDPGEAPTR
E5RIY8	42	S	5	5	0	0	0	0	0	3	0	0	2	no	no	TNGAPEQIGLDESGGGGGSDPGEAPTR
E5RIY8	49	T	5	5	0	0	4	1	0	0	0	0	0	no	no	TNGAPEQIGLDESGGGGGSDPGEAPTR
E5RIY8	64	S	308	302	6	0	7	11	19	264	3	2	2	no	no	GPLSSAPEIVHEDLK
E5RIY8	65	S	308	302	6	0	3	4	6	266	19	5	5	no	no	GPLSSAPEIVHEDLK
E5RIY8	78	S	123	84	39	0	56	7	3	24	9	15	9	no	no	MGSDGESDQASATSSDEVQSPVR
E5RIY8	82	S	123	84	39	0	79	14	11	16	2	0	1	no	no	MGSDGESDQASATSSDEVQSPVR
E5RIY8	86	S	123	84	39	0	76	20	12	14	1	0	0	no	no	MGSDGESDQASATSSDEVQSPVR
E5RIY8	88	T	123	84	39	0	79	18	13	13	0	0	0	no	no	MGSDGESDQASATSSDEVQSPVR
E5RIY8	89	S	123	84	39	0	72	15	16	20	0	0	0	no	no	MGSDGESDQASATSSDEVQSPVR
E5RIY8	90	S	123	84	39	0	67	20	11	24	1	0	0	no	no	MGSDGESDQASATSSDEVQSPVR
E5RIY8	95	S	123	84	39	0	25	4	3	33	12	22	24	no	no	MGSDGESDQASATSSDEVQSPVR
E5RIY8	110	S	184	184	0	0	0	0	1	114	50	17	2	no	no	KISTEDINKR
E5RIY8	111	T	184	184	0	0	2	17	50	114	1	0	0	no	no	KISTEDINKR
E5RIY8	119	S	108	108	0	0	0	0	0	0	6	10	92	no	no	RLSLPADIR
E5RIY8	130	Y	33	33	0	0	13	14	6	0	0	0	0	no	no	RLSLPADIRLPEGYLEK
E5RIY8	135	T	177	175	2	0	30	65	58	22	1	1	0	no	no	LTLNSPIFDKPLSR
E5RIY8	138	S	182	180	2	0	0	0	0	63	32	55	32	no	no	LTLNSPIFDKPLSR
E5RIY8	146	S	110	108	2	0	33	10	33	34	0	0	0	no	no	LTLNSPIFDKPLSR
E5RIZ1	106	S	1	1	0	0	0	1	0	0	0	0	0	no	no	WAFSMYDLDGNGYISK
E5RIZ1	108	Y	1	1	0	0	0	0	0	0	0	1	0	no	no	WAFSMYDLDGNGYISK
E5RIZ1	115	Y	1	1	0	0	1	0	0	0	0	0	0	no	no	WAFSMYDLDGNGYISK
E5RIZ1	117	S	1	1	0	0	1	0	0	0	0	0	0	no	no	WAFSMYDLDGNGYISK
E5RIZ5	5	T	45	45	0	0	0	0	0	0	0	0	45	no	no	MVNPTVFFDIAVDGEPLGR
E5RIZ6	7	S	40	40	0	0	0	0	0	0	0	0	40	no	no	VMEKPSPLLVGR
E5RIZ6	48	S	23	23	0	0	17	3	1	2	0	0	0	no	no	NSSYVHGGLDSNGKPADAVYGQK
E5RIZ6	49	S	23	23	0	0	15	5	3	0	0	0	0	no	no	NSSYVHGGLDSNGKPADAVYGQK
E5RIZ6	50	Y	23	23	0	0	15	3	3	1	1	0	0	no	no	NSSYVHGGLDSNGKPADAVYGQK
E5RIZ6	57	S	23	23	0	0	0	1	1	5	1	6	9	no	no	NSSYVHGGLDSNGKPADAVYGQK
E5RIZ6	66	Y	23	23	0	0	12	4	5	2	0	0	0	no	no	NSSYVHGGLDSNGKPADAVYGQK
E5RIZ6	77	S	9	9	0	0	0	0	0	2	2	5	0	no	no	VMSQNFTNCHTK
E5RIZ6	81	T	9	9	0	0	0	5	2	2	0	0	0	no	no	VMSQNFTNCHTK
E5RIZ6	85	T	9	9	0	0	6	2	0	1	0	0	0	no	no	VMSQNFTNCHTK
E5RJ05	67	S	22	22	0	0	6	7	3	6	0	0	0	no	no	EEFLSASPEPR
E5RJ05	69	S	22	22	0	0	0	0	0	5	4	5	8	no	no	EEFLSASPEPR
E5RJ05	87	S	11	11	0	0	6	5	0	0	0	0	0	no	no	VSAFSDPTPPADQQPGHQK
E5RJ05	90	S	11	11	0	0	0	0	0	3	4	4	0	no	no	VSAFSDPTPPADQQPGHQK
E5RJ05	93	T	11	11	0	0	0	5	4	2	0	0	0	no	no	VSAFSDPTPPADQQPGHQK
E5RJ05	121	S	9	9	0	0	0	0	1	8	0	0	0	no	no	CSSPPPPHEFR
E5RJ05	122	S	9	9	0	0	0	0	0	8	1	0	0	no	no	CSSPPPPHEFR
E5RJ10	10	S	132	132	0	0	72	46	6	8	0	0	0	no	no	SASSSAAGSPGGLTSLQQQK
E5RJ10	12	S	132	132	0	0	71	45	6	9	1	0	0	no	no	SASSSAAGSPGGLTSLQQQK
E5RJ10	13	S	134	134	0	0	71	43	8	12	0	0	0	no	no	SASSSAAGSPGGLTSLQQQK
E5RJ10	14	S	135	135	0	0	69	41	11	13	1	0	0	no	no	SASSSAAGSPGGLTSLQQQK
E5RJ10	18	S	135	135	0	0	8	4	4	25	43	29	22	no	no	SASSSAAGSPGGLTSLQQQK
E5RJ10	23	T	135	135	0	0	70	40	17	8	0	0	0	no	no	SASSSAAGSPGGLTSLQQQK
E5RJ10	24	S	135	135	0	0	71	50	12	2	0	0	0	no	no	SASSSAAGSPGGLTSLQQQK
E5RJ11	29	S	1	1	0	0	0	1	0	0	0	0	0	no	no	RFGASLYGGSDCALAR
E5RJ11	31	Y	1	1	0	0	0	0	0	1	0	0	0	no	no	RFGASLYGGSDCALAR
E5RJ11	34	S	1	1	0	0	0	0	0	1	0	0	0	no	no	RFGASLYGGSDCALAR
E5RJ11	129	S	2	2	0	0	1	0	1	0	0	0	0	no	no	QSRPCMEENELYSSAVTVGPHK
E5RJ11	139	Y	2	2	0	0	0	0	0	1	0	1	0	no	no	QSRPCMEENELYSSAVTVGPHK
E5RJ11	140	S	2	2	0	0	1	0	1	0	0	0	0	no	no	QSRPCMEENELYSSAVTVGPHK
E5RJ11	141	S	2	2	0	0	1	0	1	0	0	0	0	no	no	QSRPCMEENELYSSAVTVGPHK
E5RJ11	144	T	2	2	0	0	1	0	1	0	0	0	0	no	no	QSRPCMEENELYSSAVTVGPHK
E5RJ29	251	T	2	2	0	0	2	0	0	0	0	0	0	no	no	ETQHPIDFETSLQR
E5RJ29	259	T	2	2	0	0	0	0	0	2	0	0	0	no	no	ETQHPIDFETSLQR
E5RJ29	260	S	2	2	0	0	0	0	0	2	0	0	0	no	no	ETQHPIDFETSLQR
E5RJ29	304	S	25	18	7	0	10	5	8	2	0	0	0	no	no	APSERPGTSSGTFSPVRLDESGEDEVFLQENK
E5RJ29	309	T	25	18	7	0	6	3	5	11	0	0	0	no	no	APSERPGTSSGTFSPVRLDESGEDEVFLQENK
E5RJ29	310	S	25	18	7	0	7	6	4	8	0	0	0	no	no	APSERPGTSSGTFSPVRLDESGEDEVFLQENK
E5RJ29	311	S	25	18	7	0	6	4	3	9	0	3	0	no	no	APSERPGTSSGTFSPVRLDESGEDEVFLQENK
E5RJ29	313	T	25	18	7	0	8	4	3	10	0	0	0	no	no	APSERPGTSSGTFSPVRLDESGEDEVFLQENK
E5RJ29	315	S	25	18	7	0	9	3	2	11	0	0	0	no	no	APSERPGTSSGTFSPVRLDESGEDEVFLQENK
E5RJ29	322	S	18	11	7	0	1	0	0	8	1	4	4	no	no	APSERPGTSSGTFSPVRLDESGEDEVFLQENK
E5RJ29	350	S	1	1	0	0	0	0	0	0	0	0	1	no	no	ERISEQEEHVK
E5RJ29	472	T	4	4	0	0	0	0	0	0	4	0	0	no	no	GTPEIAFWGSNAGVK
E5RJ29	480	S	4	4	0	0	0	0	4	0	0	0	0	no	no	GTPEIAFWGSNAGVK
E5RJ29	493	S	26	26	0	0	19	3	3	1	0	0	0	no	no	LEAHSEMGSTEILEK
E5RJ29	497	S	26	26	0	0	0	0	0	10	14	2	0	no	no	LEAHSEMGSTEILEK
E5RJ29	498	T	26	26	0	0	0	2	17	7	0	0	0	no	no	LEAHSEMGSTEILEK
E5RJ29	704	S	48	48	0	0	1	4	3	27	8	5	0	no	no	IGSTTNPFLDIPHDPNAAVYK
E5RJ29	705	T	48	48	0	0	3	8	8	25	4	0	0	no	no	IGSTTNPFLDIPHDPNAAVYK
E5RJ29	706	T	48	48	0	0	11	13	10	14	0	0	0	no	no	IGSTTNPFLDIPHDPNAAVYK
E5RJ29	721	Y	48	48	0	0	14	16	15	3	0	0	0	no	no	IGSTTNPFLDIPHDPNAAVYK
E5RJ29	772	S	1	1	0	0	0	0	0	0	0	0	1	no	no	ALSEEDLK
E5RJ29	931	S	4	4	0	0	0	0	0	3	0	1	0	no	no	ELLSNDESEAAGLK
E5RJ29	935	S	4	4	0	0	0	1	0	3	0	0	0	no	no	ELLSNDESEAAGLK
E5RJ29	943	S	1566	1062	457	47	379	372	451	356	8	0	0	no	no	SHSSPSLNPDTSPITAK
E5RJ29	945	S	1568	1062	459	47	94	117	197	903	155	74	28	no	no	SHSSPSLNPDTSPITAK
E5RJ29	946	S	1568	1062	459	47	179	295	444	627	17	6	0	no	no	SHSSPSLNPDTSPITAK
E5RJ29	948	S	1568	1062	459	47	315	208	490	548	7	0	0	no	no	SHSSPSLNPDTSPITAK
E5RJ29	953	T	1569	1063	459	47	291	193	721	347	12	5	0	no	no	SHSSPSLNPDTSPITAK
E5RJ29	954	S	1569	1063	459	47	285	156	584	442	85	17	0	no	no	SHSSPSLNPDTSPITAK
E5RJ29	957	T	1569	1063	459	47	558	251	654	103	2	1	0	no	no	SHSSPSLNPDTSPITAK
E5RJ29	974	T	1	1	0	0	0	1	0	0	0	0	0	no	no	DHRPETPSIK
E5RJ29	976	S	1	1	0	0	0	0	0	0	0	1	0	no	no	DHRPETPSIK
E5RJ31	9	T	85	65	20	0	25	10	6	21	10	7	6	no	no	LVGTPNPSTPLPNTVPQFIAR
E5RJ31	13	S	85	65	20	0	13	23	14	33	1	1	0	no	no	LVGTPNPSTPLPNTVPQFIAR
E5RJ31	14	T	85	65	20	0	5	9	3	39	14	12	3	no	no	LVGTPNPSTPLPNTVPQFIAR
E5RJ31	19	T	85	65	20	0	35	24	19	7	0	0	0	no	no	LVGTPNPSTPLPNTVPQFIAR
E5RJ32	9	S	14	14	0	0	8	4	2	0	0	0	0	no	no	HSTMPDSPVDVK
E5RJ32	10	T	14	14	0	0	8	4	1	1	0	0	0	no	no	HSTMPDSPVDVK
E5RJ32	14	S	25	25	0	0	0	0	0	1	4	3	17	no	no	HSTMPDSPVDVK
E5RJ32	20	T	18	18	0	0	6	4	7	1	0	0	0	no	no	TQSRLTPPTMPPPPTTQGAPR
E5RJ32	22	S	18	18	0	0	5	3	7	3	0	0	0	no	no	TQSRLTPPTMPPPPTTQGAPR
E5RJ32	25	T	46	46	0	0	0	0	1	16	16	11	2	no	no	LTPPTMPPPPTTQGAPR
E5RJ32	28	T	46	46	0	0	8	12	13	12	1	0	0	no	no	LTPPTMPPPPTTQGAPR
E5RJ32	34	T	46	46	0	0	38	8	0	0	0	0	0	no	no	LTPPTMPPPPTTQGAPR
E5RJ32	35	T	46	46	0	0	38	8	0	0	0	0	0	no	no	LTPPTMPPPPTTQGAPR
E5RJ35	24	S	5	5	0	0	0	1	4	0	0	0	0	no	no	SPSPFHAVAECR
E5RJ35	26	S	6	6	0	0	0	0	0	0	4	1	1	no	no	SPSPFHAVAECR
E5RJ36	16	S	29	29	0	0	4	6	10	9	0	0	0	no	no	RSSGPRPPSAR
E5RJ36	17	S	29	29	0	0	1	0	0	21	5	2	0	no	no	RSSGPRPPSAR
E5RJ36	23	S	29	29	0	0	0	4	13	11	0	0	1	no	no	RSSGPRPPSAR
E5RJ36	59	T	1	1	0	0	0	1	0	0	0	0	0	no	no	TPPQRFYSSEHEYSGLNIVRPSTGK
E5RJ36	65	Y	19	18	1	0	6	4	3	6	0	0	0	no	no	FYSSEHEYSGLNIVRPSTGK
E5RJ36	66	S	19	18	1	0	1	2	3	9	1	2	1	no	no	FYSSEHEYSGLNIVRPSTGK
E5RJ36	67	S	19	18	1	0	3	1	6	7	0	2	0	no	no	FYSSEHEYSGLNIVRPSTGK
E5RJ36	71	Y	19	18	1	0	7	4	7	1	0	0	0	no	no	FYSSEHEYSGLNIVRPSTGK
E5RJ36	72	S	19	18	1	0	8	2	8	1	0	0	0	no	no	FYSSEHEYSGLNIVRPSTGK
E5RJ36	80	S	16	15	1	0	9	0	6	1	0	0	0	no	no	FYSSEHEYSGLNIVRPSTGK
E5RJ36	81	T	16	15	1	0	9	0	6	1	0	0	0	no	no	FYSSEHEYSGLNIVRPSTGK
E5RJ37	6	S	23	23	0	0	12	5	6	0	0	0	0	no	no	SKGKDSLSDDGVDLK
E5RJ37	11	S	1178	1165	13	0	251	297	129	383	26	60	32	no	no	GKDSLSDDGVDLK
E5RJ37	13	S	1178	1165	13	0	21	60	24	393	123	282	275	no	no	GKDSLSDDGVDLK
E5RJ37	21	T	113	113	0	0	96	6	8	3	0	0	0	no	no	GKDSLSDDGVDLKTQPVR
E5RJ37	27	T	1	1	0	0	1	0	0	0	0	0	0	no	no	DSLSDDGVDLKTQPVRNTER
E5RJ37	30	T	274	274	0	0	266	7	1	0	0	0	0	no	no	TIYVRDPTSNK
E5RJ37	32	Y	274	274	0	0	0	0	0	11	25	101	137	no	no	TIYVRDPTSNK
E5RJ37	37	T	274	274	0	0	215	42	12	5	0	0	0	no	no	TIYVRDPTSNK
E5RJ37	38	S	274	274	0	0	224	33	12	5	0	0	0	no	no	TIYVRDPTSNK
E5RJ37	48	S	67	67	0	0	57	10	0	0	0	0	0	no	no	TIYVRDPTSNKQQRPVPESQLLPGQR
E5RJ41	14	S	27	27	0	0	0	0	3	24	0	0	0	no	no	AAAGEFADDPCSSVKR
E5RJ41	15	S	27	27	0	0	0	0	0	24	3	0	0	no	no	AAAGEFADDPCSSVKR
E5RJ41	74	Y	40	40	0	0	0	0	0	0	0	0	40	no	no	NAGNEQDLGIQYK
E5RJ41	119	Y	7	4	3	0	0	0	0	5	2	0	0	no	no	NVPILYTASQACLQHPDVAAYK
E5RJ41	120	T	7	4	3	0	0	1	3	3	0	0	0	no	no	NVPILYTASQACLQHPDVAAYK
E5RJ41	122	S	7	4	3	0	0	1	6	0	0	0	0	no	no	NVPILYTASQACLQHPDVAAYK
E5RJ41	134	Y	7	4	3	0	0	0	3	3	1	0	0	no	no	NVPILYTASQACLQHPDVAAYK
E5RJ43	21	S	1	1	0	0	0	0	1	0	0	0	0	no	no	AVMDHVSDSFLETNVPLLVLIEAAK
E5RJ43	23	S	1	1	0	0	0	0	0	0	1	0	0	no	no	AVMDHVSDSFLETNVPLLVLIEAAK
E5RJ43	27	T	1	1	0	0	1	0	0	0	0	0	0	no	no	AVMDHVSDSFLETNVPLLVLIEAAK
E5RJ49	192	T	6	6	0	0	0	0	0	1	0	1	4	no	no	TFPNLYTLATGLYPESH
E5RJ49	197	Y	6	6	0	0	4	1	0	1	0	0	0	no	no	TFPNLYTLATGLYPESH
E5RJ49	198	T	6	6	0	0	5	0	1	0	0	0	0	no	no	TFPNLYTLATGLYPESH
E5RJ49	201	T	6	6	0	0	6	0	0	0	0	0	0	no	no	TFPNLYTLATGLYPESH
E5RJ49	204	Y	6	6	0	0	6	0	0	0	0	0	0	no	no	TFPNLYTLATGLYPESH
E5RJ49	207	S	6	6	0	0	6	0	0	0	0	0	0	no	no	TFPNLYTLATGLYPESH
E5RJ61	10	T	567	546	21	0	29	51	420	64	2	1	0	no	no	QPLTSPGSVSPSR
E5RJ61	11	S	567	546	21	0	30	50	408	78	1	0	0	no	no	QPLTSPGSVSPSR
E5RJ61	14	S	567	546	21	0	10	38	285	222	9	3	0	no	no	QPLTSPGSVSPSR
E5RJ61	16	S	567	546	21	0	10	16	24	513	4	0	0	no	no	QPLTSPGSVSPSR
E5RJ61	18	S	567	546	21	0	31	54	164	317	1	0	0	no	no	QPLTSPGSVSPSR
E5RJ61	21	S	131	107	24	0	67	31	17	16	0	0	0	no	no	DSSVPGSPSSIVAK
E5RJ61	22	S	131	107	24	0	60	34	14	23	0	0	0	no	no	DSSVPGSPSSIVAK
E5RJ61	26	S	131	107	24	0	27	8	4	42	20	26	4	no	no	DSSVPGSPSSIVAK
E5RJ61	28	S	131	107	24	0	53	34	19	23	2	0	0	no	no	DSSVPGSPSSIVAK
E5RJ61	29	S	131	107	24	0	52	43	18	16	1	1	0	no	no	DSSVPGSPSSIVAK
E5RJ61	64	Y	4	2	2	0	0	0	0	4	0	0	0	no	no	AILDIERPDLMIYEPHFTYSLLEHVELPR
E5RJ61	69	T	4	2	2	0	0	0	2	2	0	0	0	no	no	AILDIERPDLMIYEPHFTYSLLEHVELPR
E5RJ61	70	Y	4	2	2	0	0	0	2	2	0	0	0	no	no	AILDIERPDLMIYEPHFTYSLLEHVELPR
E5RJ61	71	S	4	2	2	0	0	1	2	1	0	0	0	no	no	AILDIERPDLMIYEPHFTYSLLEHVELPR
E5RJ61	85	S	22	0	22	0	5	4	2	11	0	0	0	no	no	SLSPKSTSPPPSPEVWADSR
E5RJ61	87	S	22	0	22	0	0	0	0	19	3	0	0	no	no	SLSPKSTSPPPSPEVWADSR
E5RJ61	90	S	910	510	396	4	42	113	146	606	3	0	0	no	no	STSPPPSPEVWADSR
E5RJ61	91	T	910	510	396	4	22	141	157	586	4	0	0	no	no	STSPPPSPEVWADSR
E5RJ61	92	S	910	510	396	4	2	43	104	629	122	10	0	no	no	STSPPPSPEVWADSR
E5RJ61	96	S	910	510	396	4	122	115	208	430	34	1	0	no	no	STSPPPSPEVWADSR
E5RJ61	103	S	910	510	396	4	173	157	235	345	0	0	0	no	no	STSPPPSPEVWADSR
E5RJ62	31	S	1	1	0	0	0	0	0	0	0	0	1	no	no	SMAGELRPASLVVLPR
E5RJ62	40	S	1	1	0	0	1	0	0	0	0	0	0	no	no	SMAGELRPASLVVLPR
E5RJ64	32	S	11	11	0	0	0	0	0	6	2	0	3	no	no	APLPSPLHTPGNR
E5RJ64	36	T	11	11	0	0	3	0	2	6	0	0	0	no	no	APLPSPLHTPGNR
E5RJ65	27	S	118	118	0	0	54	23	18	19	4	0	0	no	no	SSSFGSVSTSSNSSK
E5RJ65	28	S	118	118	0	0	64	33	15	6	0	0	0	no	no	SSSFGSVSTSSNSSK
E5RJ65	29	S	118	118	0	0	2	5	3	34	26	37	11	no	no	SSSFGSVSTSSNSSK
E5RJ65	32	S	118	118	0	0	83	18	14	3	0	0	0	no	no	SSSFGSVSTSSNSSK
E5RJ65	34	S	118	118	0	0	83	18	17	0	0	0	0	no	no	SSSFGSVSTSSNSSK
E5RJ65	35	T	118	118	0	0	83	16	19	0	0	0	0	no	no	SSSFGSVSTSSNSSK
E5RJ65	36	S	118	118	0	0	80	18	20	0	0	0	0	no	no	SSSFGSVSTSSNSSK
E5RJ65	37	S	118	118	0	0	80	20	18	0	0	0	0	no	no	SSSFGSVSTSSNSSK
E5RJ65	39	S	118	118	0	0	78	22	18	0	0	0	0	no	no	SSSFGSVSTSSNSSK
E5RJ65	40	S	118	118	0	0	76	24	18	0	0	0	0	no	no	SSSFGSVSTSSNSSK
E5RJ65	47	S	1	1	0	0	1	0	0	0	0	0	0	no	no	SSSFGSVSTSSNSSKGQLEDSNMGNFK
E5RJ65	55	T	44	44	0	0	35	7	2	0	0	0	0	no	no	QTSVPDQMDNTSSVCSSPLIR
E5RJ65	56	S	44	44	0	0	33	6	1	1	1	2	0	no	no	QTSVPDQMDNTSSVCSSPLIR
E5RJ65	64	T	44	44	0	0	31	10	3	0	0	0	0	no	no	QTSVPDQMDNTSSVCSSPLIR
E5RJ65	65	S	44	44	0	0	29	10	3	2	0	0	0	no	no	QTSVPDQMDNTSSVCSSPLIR
E5RJ65	66	S	44	44	0	0	35	3	5	1	0	0	0	no	no	QTSVPDQMDNTSSVCSSPLIR
E5RJ65	69	S	44	44	0	0	7	4	6	23	2	1	1	no	no	QTSVPDQMDNTSSVCSSPLIR
E5RJ65	70	S	44	44	0	0	5	1	3	25	7	3	0	no	no	QTSVPDQMDNTSSVCSSPLIR
E5RJ67	58	S	29	24	5	0	1	11	4	11	0	0	2	no	no	GWSGPKPGFPEPTNNTPK
E5RJ67	68	T	112	107	5	0	34	29	19	29	1	0	0	no	no	PGFPEPTNNTPK
E5RJ67	71	T	112	107	5	0	0	1	0	31	20	23	37	no	no	PGFPEPTNNTPK
E5RJ67	79	S	436	427	9	0	2	0	0	121	92	60	161	no	no	GILHLSPDVYQEMEASR
E5RJ67	83	Y	436	427	9	0	181	71	98	86	0	0	0	no	no	GILHLSPDVYQEMEASR
E5RJ67	89	S	394	385	9	0	156	93	101	36	0	4	4	no	no	GILHLSPDVYQEMEASR
E5RJ67	95	S	365	362	3	0	162	127	71	4	0	0	1	no	no	VISGTTLGYLSPK
E5RJ67	97	T	365	362	3	0	180	122	62	1	0	0	0	no	no	VISGTTLGYLSPK
E5RJ67	98	T	365	362	3	0	184	109	68	4	0	0	0	no	no	VISGTTLGYLSPK
E5RJ67	101	Y	365	362	3	0	138	128	74	17	2	2	4	no	no	VISGTTLGYLSPK
E5RJ67	103	S	365	362	3	0	4	2	2	81	124	87	65	no	no	VISGTTLGYLSPK
E5RJ67	111	S	427	425	2	0	279	108	19	21	0	0	0	no	no	DMNQPSSSFFSISPTSNSSATIAR
E5RJ67	112	S	430	428	2	0	281	115	14	20	0	0	0	no	no	DMNQPSSSFFSISPTSNSSATIAR
E5RJ67	113	S	430	428	2	0	287	106	14	23	0	0	0	no	no	DMNQPSSSFFSISPTSNSSATIAR
E5RJ67	116	S	445	443	2	0	261	106	26	47	2	3	0	no	no	DMNQPSSSFFSISPTSNSSATIAR
E5RJ67	118	S	445	443	2	0	1	9	18	204	87	65	61	no	no	DMNQPSSSFFSISPTSNSSATIAR
E5RJ67	120	T	445	443	2	0	212	95	103	34	1	0	0	no	no	DMNQPSSSFFSISPTSNSSATIAR
E5RJ67	121	S	445	443	2	0	234	94	99	18	0	0	0	no	no	DMNQPSSSFFSISPTSNSSATIAR
E5RJ67	123	S	445	443	2	0	222	123	95	5	0	0	0	no	no	DMNQPSSSFFSISPTSNSSATIAR
E5RJ67	124	S	445	443	2	0	223	121	94	7	0	0	0	no	no	DMNQPSSSFFSISPTSNSSATIAR
E5RJ67	126	T	445	443	2	0	215	128	94	8	0	0	0	no	no	DMNQPSSSFFSISPTSNSSATIAR
E5RJ75	50	S	1	1	0	0	0	0	0	0	0	0	1	no	no	KEPVQDDSDLDRK
E5RJ75	59	T	31	31	0	0	27	3	1	0	0	0	0	no	no	ETEALLQSIGISPEPPLVPTPMSPSSK
E5RJ75	65	S	31	31	0	0	22	8	1	0	0	0	0	no	no	ETEALLQSIGISPEPPLVPTPMSPSSK
E5RJ75	69	S	45	45	0	0	38	6	0	1	0	0	0	no	no	ETEALLQSIGISPEPPLVPTPMSPSSK
E5RJ75	77	T	45	45	0	0	10	6	7	22	0	0	0	no	no	ETEALLQSIGISPEPPLVPTPMSPSSK
E5RJ75	80	S	45	45	0	0	0	0	0	34	7	4	0	no	no	ETEALLQSIGISPEPPLVPTPMSPSSK
E5RJ75	82	S	45	45	0	0	8	19	14	4	0	0	0	no	no	ETEALLQSIGISPEPPLVPTPMSPSSK
E5RJ75	83	S	45	45	0	0	8	6	14	17	0	0	0	no	no	ETEALLQSIGISPEPPLVPTPMSPSSK
E5RJ75	85	S	6	6	0	0	4	2	0	0	0	0	0	no	no	SVSTPSEAGSQDSGD
E5RJ75	87	S	6	6	0	0	4	2	0	0	0	0	0	no	no	SVSTPSEAGSQDSGD
E5RJ75	88	T	6	6	0	0	4	2	0	0	0	0	0	no	no	SVSTPSEAGSQDSGD
E5RJ75	90	S	6	6	0	0	4	1	1	0	0	0	0	no	no	SVSTPSEAGSQDSGD
E5RJ75	94	S	6	6	0	0	0	0	0	3	2	1	0	no	no	SVSTPSEAGSQDSGD
E5RJ75	97	S	6	6	0	0	0	1	3	2	0	0	0	no	no	SVSTPSEAGSQDSGD
E5RJ77	15	T	1	1	0	0	0	0	0	0	0	0	1	no	no	LGTLRRPEGPAEPMVVVPVDVEK
E5RJ83	67	S	3	3	0	0	0	3	0	0	0	0	0	no	no	DSSVELFLSSK
E5RJ83	68	S	3	3	0	0	0	0	0	1	0	2	0	no	no	DSSVELFLSSK
E5RJ83	74	S	3	3	0	0	2	0	1	0	0	0	0	no	no	DSSVELFLSSK
E5RJ83	75	S	3	3	0	0	2	0	1	0	0	0	0	no	no	DSSVELFLSSK
E5RJ83	98	S	202	159	41	2	8	15	13	135	24	7	0	no	no	GRPGSGTSGVDSLSNFIESVK
E5RJ83	100	T	202	159	41	2	24	29	55	92	1	1	0	no	no	GRPGSGTSGVDSLSNFIESVK
E5RJ83	101	S	202	159	41	2	17	29	40	109	6	1	0	no	no	GRPGSGTSGVDSLSNFIESVK
E5RJ83	105	S	202	159	41	2	62	53	46	39	0	1	1	no	no	GRPGSGTSGVDSLSNFIESVK
E5RJ83	107	S	202	159	41	2	81	46	47	28	0	0	0	no	no	GRPGSGTSGVDSLSNFIESVK
E5RJ83	112	S	201	158	41	2	84	49	50	18	0	0	0	no	no	GRPGSGTSGVDSLSNFIESVK
E5RJ86	3	S	160	153	6	1	25	28	85	21	0	1	0	no	no	MNSSTSTMSEEPDALSVVNQLR
E5RJ86	4	S	160	153	6	1	2	7	65	84	2	0	0	no	no	MNSSTSTMSEEPDALSVVNQLR
E5RJ86	5	T	160	153	6	1	4	8	79	69	0	0	0	no	no	MNSSTSTMSEEPDALSVVNQLR
E5RJ86	6	S	160	153	6	1	10	13	91	46	0	0	0	no	no	MNSSTSTMSEEPDALSVVNQLR
E5RJ86	7	T	160	153	6	1	15	15	87	43	0	0	0	no	no	MNSSTSTMSEEPDALSVVNQLR
E5RJ86	9	S	160	153	6	1	17	14	83	46	0	0	0	no	no	MNSSTSTMSEEPDALSVVNQLR
E5RJ86	16	S	160	153	6	1	52	14	87	7	0	0	0	no	no	MNSSTSTMSEEPDALSVVNQLR
E5RJ86	104	S	3	3	0	0	3	0	0	0	0	0	0	no	no	LLASEIYDILQSSNMADGDSFNEMNSR
E5RJ86	107	Y	3	3	0	0	3	0	0	0	0	0	0	no	no	LLASEIYDILQSSNMADGDSFNEMNSR
E5RJ86	112	S	3	3	0	0	2	1	0	0	0	0	0	no	no	LLASEIYDILQSSNMADGDSFNEMNSR
E5RJ86	113	S	3	3	0	0	2	1	0	0	0	0	0	no	no	LLASEIYDILQSSNMADGDSFNEMNSR
E5RJ86	120	S	3	3	0	0	0	0	0	0	1	0	2	no	no	LLASEIYDILQSSNMADGDSFNEMNSR
E5RJ86	126	S	3	3	0	0	3	0	0	0	0	0	0	no	no	LLASEIYDILQSSNMADGDSFNEMNSR
E5RJ86	137	T	8	8	0	0	0	0	0	2	2	4	0	no	no	AQFFLGTTNK
E5RJ86	138	T	8	8	0	0	0	4	2	2	0	0	0	no	no	AQFFLGTTNK
E5RJ86	144	T	4	4	0	0	0	0	0	1	3	0	0	no	no	AKTVVLHIDGLDDTSR
E5RJ86	155	T	4	4	0	0	0	1	3	0	0	0	0	no	no	AKTVVLHIDGLDDTSR
E5RJ86	156	S	4	4	0	0	0	1	3	0	0	0	0	no	no	AKTVVLHIDGLDDTSR
E5RJ87	31	S	1	1	0	0	0	0	0	0	0	0	1	no	no	SMAGELRPASLVVLPR
E5RJ87	40	S	1	1	0	0	1	0	0	0	0	0	0	no	no	SMAGELRPASLVVLPR
E5RJ88	22	S	1	1	0	0	0	0	0	0	0	0	1	no	no	FLPLPLVQSPR
E5RJ93	57	S	93	93	0	0	0	0	4	69	15	5	0	no	no	KQSTDEEVTSLAK
E5RJ93	58	T	93	93	0	0	0	10	18	61	4	0	0	no	no	KQSTDEEVTSLAK
E5RJ93	63	T	93	93	0	0	71	12	7	3	0	0	0	no	no	KQSTDEEVTSLAK
E5RJ93	64	S	93	93	0	0	72	10	7	4	0	0	0	no	no	KQSTDEEVTSLAK
E5RJ94	5	T	1	1	0	0	0	0	0	0	0	0	1	no	no	MMLGTEGGEGFVVK
E5RJ97	14	S	15	15	0	0	0	0	0	1	0	4	10	no	no	NVASEGEGQILEPIGTESK
E5RJ97	26	T	15	15	0	0	12	2	1	0	0	0	0	no	no	NVASEGEGQILEPIGTESK
E5RJ97	28	S	15	15	0	0	11	3	1	0	0	0	0	no	no	NVASEGEGQILEPIGTESK
E5RJ97	61	S	7	7	0	0	7	0	0	0	0	0	0	no	no	EEHSLHVQDPSSSSKK
E5RJ97	68	S	7	7	0	0	0	1	2	4	0	0	0	no	no	EEHSLHVQDPSSSSKK
E5RJ97	69	S	7	7	0	0	0	0	0	5	2	0	0	no	no	EEHSLHVQDPSSSSKK
E5RJ97	70	S	7	7	0	0	1	4	0	2	0	0	0	no	no	EEHSLHVQDPSSSSKK
E5RJ97	71	S	7	7	0	0	4	3	0	0	0	0	0	no	no	EEHSLHVQDPSSSSKK
E5RJ97	77	S	5	5	0	0	0	0	0	0	4	1	0	no	no	SAVLSEK
E5RJ97	81	S	5	5	0	0	0	1	4	0	0	0	0	no	no	SAVLSEK
E5RJ97	88	Y	144	144	0	0	69	33	25	14	2	1	0	no	no	AGFNYESPSK
E5RJ97	90	S	144	144	0	0	0	5	3	35	24	42	35	no	no	AGFNYESPSK
E5RJ97	92	S	144	144	0	0	50	52	13	28	1	0	0	no	no	AGFNYESPSK
E5RJ97	99	S	43	43	0	0	32	10	1	0	0	0	0	no	no	AGFNYESPSKGGNFPSFPHDEVTDR
E5RJ97	106	T	43	43	0	0	43	0	0	0	0	0	0	no	no	AGFNYESPSKGGNFPSFPHDEVTDR
E5RJ97	114	S	180	175	5	0	93	43	16	24	2	2	0	no	no	NMLAFSSPAAGGVCEPLKSPQR
E5RJ97	115	S	180	175	5	0	88	35	11	25	7	12	2	no	no	NMLAFSSPAAGGVCEPLKSPQR
E5RJ97	127	S	267	260	7	0	0	0	0	44	76	69	78	no	no	SPQRAEADDPQDMACTPSGDSLETK
E5RJ97	142	T	133	129	4	0	25	71	27	5	2	1	2	no	no	SPQRAEADDPQDMACTPSGDSLETK
E5RJ97	144	S	133	129	4	0	39	66	25	3	0	0	0	no	no	SPQRAEADDPQDMACTPSGDSLETK
E5RJ97	147	S	133	129	4	0	43	66	20	4	0	0	0	no	no	SPQRAEADDPQDMACTPSGDSLETK
E5RJ97	150	T	133	129	4	0	35	71	21	6	0	0	0	no	no	SPQRAEADDPQDMACTPSGDSLETK
E5RJ97	157	S	22	18	4	0	0	0	1	6	1	0	14	no	no	EDQKMSPK
E5RJ97	161	T	93	91	2	0	69	8	14	2	0	0	0	no	no	ATEETGQAQSGQANCQGLSPVSVASK
E5RJ97	164	T	93	91	2	0	66	11	13	3	0	0	0	no	no	ATEETGQAQSGQANCQGLSPVSVASK
E5RJ97	169	S	93	91	2	0	64	7	20	2	0	0	0	no	no	ATEETGQAQSGQANCQGLSPVSVASK
E5RJ97	178	S	98	96	2	0	0	0	0	24	11	24	39	no	no	ATEETGQAQSGQANCQGLSPVSVASK
E5RJ97	181	S	98	96	2	0	56	22	17	3	0	0	0	no	no	ATEETGQAQSGQANCQGLSPVSVASK
E5RJ97	184	S	98	96	2	0	62	19	16	1	0	0	0	no	no	ATEETGQAQSGQANCQGLSPVSVASK
E5RJ97	191	S	1	1	0	0	1	0	0	0	0	0	0	no	no	ATEETGQAQSGQANCQGLSPVSVASKNPQVPSDGGVR
E5RJ97	200	S	134	110	24	0	16	10	18	51	20	16	3	no	no	SKTDLLVNDNPDPAPLSPELQDFK
E5RJ97	202	T	272	248	24	0	114	38	38	80	2	0	0	no	no	TDLLVNDNPDPAPLSPELQDFK
E5RJ97	216	S	284	260	24	0	38	15	2	57	24	34	114	no	no	TDLLVNDNPDPAPLSPELQDFK
E5RJ97	274	S	6	6	0	0	0	0	0	5	1	0	0	no	no	ILALHNMVQFSHSK
E5RJ97	276	S	6	6	0	0	0	0	1	5	0	0	0	no	no	ILALHNMVQFSHSK
E5RJ97	382	S	20	20	0	0	17	2	1	0	0	0	0	no	no	SIPALQSSDSGDLGK
E5RJ97	388	S	20	20	0	0	4	4	5	7	0	0	0	no	no	SIPALQSSDSGDLGK
E5RJ97	389	S	20	20	0	0	3	3	1	9	2	2	0	no	no	SIPALQSSDSGDLGK
E5RJ97	391	S	20	20	0	0	6	2	2	6	0	2	2	no	no	SIPALQSSDSGDLGK
E5RJ97	476	S	10	10	0	0	0	0	0	8	2	0	0	no	no	LSRGSVINQNDLAK
E5RJ97	479	S	10	10	0	0	0	0	2	8	0	0	0	no	no	LSRGSVINQNDLAK
E5RJ97	573	S	1	1	0	0	0	0	0	0	0	0	1	no	no	GLCSPEKHLGEITYPFACR
E5RJ97	582	T	1	1	0	0	1	0	0	0	0	0	0	no	no	GLCSPEKHLGEITYPFACR
E5RJ97	583	Y	1	1	0	0	1	0	0	0	0	0	0	no	no	GLCSPEKHLGEITYPFACR
E5RJ97	590	S	1	1	0	0	1	0	0	0	0	0	0	no	no	SNCSHCALLLLHLSPGAAGSS
E5RJ97	593	S	1	1	0	0	1	0	0	0	0	0	0	no	no	SNCSHCALLLLHLSPGAAGSS
E5RJ97	603	S	8	8	0	0	0	0	0	0	1	1	6	no	no	LHLSPGAAGSSR
E5RJ97	609	S	8	8	0	0	7	0	1	0	0	0	0	no	no	LHLSPGAAGSSR
E5RJ97	610	S	8	8	0	0	7	0	1	0	0	0	0	no	no	LHLSPGAAGSSR
E5RJ97	675	T	3	3	0	0	2	0	1	0	0	0	0	no	no	CDFITQVEEEISR
E5RJ97	682	S	3	3	0	0	0	0	0	0	1	0	2	no	no	CDFITQVEEEISR
E5RJ97	747	Y	48	48	0	0	19	18	10	1	0	0	0	no	no	VYNLLTPDSK
E5RJ97	751	T	48	48	0	0	0	0	0	7	17	13	11	no	no	VYNLLTPDSK
E5RJ97	754	S	48	48	0	0	20	13	14	1	0	0	0	no	no	VYNLLTPDSK
E5RJ97	761	S	1	1	0	0	0	0	0	1	0	0	0	no	no	MGEPVSESVVK
E5RJ97	763	S	1	1	0	0	0	0	0	1	0	0	0	no	no	MGEPVSESVVK
E5RJ97	782	T	3	3	0	0	1	1	1	0	0	0	0	no	no	VWTESSSDDLRNVTWR
E5RJ97	784	S	3	3	0	0	1	0	0	2	0	0	0	no	no	VWTESSSDDLRNVTWR
E5RJ97	785	S	3	3	0	0	0	0	0	3	0	0	0	no	no	VWTESSSDDLRNVTWR
E5RJ97	786	S	3	3	0	0	0	1	0	2	0	0	0	no	no	VWTESSSDDLRNVTWR
E5RJ97	793	T	2	2	0	0	1	0	0	1	0	0	0	no	no	VWTESSSDDLRNVTWR
E5RJ97	803	S	102	93	9	0	39	7	3	31	7	14	1	no	no	GSPSYTQASLGLLTPVSGTQEQTK
E5RJ97	805	S	103	94	9	0	47	19	14	22	1	0	0	no	no	GSPSYTQASLGLLTPVSGTQEQTK
E5RJ97	806	Y	103	94	9	0	51	12	17	22	1	0	0	no	no	GSPSYTQASLGLLTPVSGTQEQTK
E5RJ97	807	T	103	94	9	0	47	12	20	24	0	0	0	no	no	GSPSYTQASLGLLTPVSGTQEQTK
E5RJ97	810	S	103	94	9	0	52	26	15	10	0	0	0	no	no	GSPSYTQASLGLLTPVSGTQEQTK
E5RJ97	815	T	102	93	9	0	41	8	15	9	1	4	24	no	no	GSPSYTQASLGLLTPVSGTQEQTK
E5RJ97	818	S	101	92	9	0	73	11	17	0	0	0	0	no	no	GSPSYTQASLGLLTPVSGTQEQTK
E5RJ97	820	T	101	92	9	0	70	13	18	0	0	0	0	no	no	GSPSYTQASLGLLTPVSGTQEQTK
E5RJ97	824	T	101	92	9	0	68	15	18	0	0	0	0	no	no	GSPSYTQASLGLLTPVSGTQEQTK
E5RJ97	826	T	122	122	0	0	24	45	28	25	0	0	0	no	no	TLRDSPNVEAAHLAR
E5RJ97	830	S	123	123	0	0	0	0	0	26	27	45	25	no	no	TLRDSPNVEAAHLAR
E5RJ97	843	Y	5	5	0	0	1	3	1	0	0	0	0	no	no	TLRDSPNVEAAHLARPIYGLAVETK
E5RJ97	849	T	4	4	0	0	4	0	0	0	0	0	0	no	no	TLRDSPNVEAAHLARPIYGLAVETK
E5RJ97	863	S	2	2	0	0	2	0	0	0	0	0	0	no	no	SGALPQQYPASGENK
E5RJ97	870	Y	2	2	0	0	2	0	0	0	0	0	0	no	no	SGALPQQYPASGENK
E5RJ97	873	S	2	2	0	0	0	0	0	0	0	0	2	no	no	SGALPQQYPASGENK
E5RJB3	4	S	11	11	0	0	0	0	0	0	0	0	11	no	no	PDSPVDVK
E5RJB3	10	T	18	18	0	0	6	4	7	1	0	0	0	no	no	TQSRLTPPTMPPPPTTQGAPR
E5RJB3	12	S	18	18	0	0	5	3	7	3	0	0	0	no	no	TQSRLTPPTMPPPPTTQGAPR
E5RJB3	15	T	46	46	0	0	0	0	1	16	16	11	2	no	no	LTPPTMPPPPTTQGAPR
E5RJB3	18	T	46	46	0	0	8	12	13	12	1	0	0	no	no	LTPPTMPPPPTTQGAPR
E5RJB3	24	T	46	46	0	0	38	8	0	0	0	0	0	no	no	LTPPTMPPPPTTQGAPR
E5RJB3	25	T	46	46	0	0	38	8	0	0	0	0	0	no	no	LTPPTMPPPPTTQGAPR
E5RJB9	4	S	28	26	2	0	4	8	7	8	1	0	0	no	no	MNPSAPSYPMASLYVGDLHPDVTEAMLYEK
E5RJB9	7	S	28	26	2	0	1	2	5	18	1	1	0	no	no	MNPSAPSYPMASLYVGDLHPDVTEAMLYEK
E5RJB9	8	Y	28	26	2	0	0	1	5	22	0	0	0	no	no	MNPSAPSYPMASLYVGDLHPDVTEAMLYEK
E5RJB9	12	S	28	26	2	0	12	2	7	7	0	0	0	no	no	MNPSAPSYPMASLYVGDLHPDVTEAMLYEK
E5RJB9	14	Y	28	26	2	0	13	8	3	4	0	0	0	no	no	MNPSAPSYPMASLYVGDLHPDVTEAMLYEK
E5RJB9	23	T	28	26	2	0	17	8	2	1	0	0	0	no	no	MNPSAPSYPMASLYVGDLHPDVTEAMLYEK
E5RJB9	28	Y	28	26	2	0	16	9	2	1	0	0	0	no	no	MNPSAPSYPMASLYVGDLHPDVTEAMLYEK
E5RJB9	51	S	73	73	0	0	0	0	0	45	11	10	7	no	no	SLGYAYVNFQQPADAER
E5RJB9	54	Y	73	73	0	0	9	12	10	42	0	0	0	no	no	SLGYAYVNFQQPADAER
E5RJB9	56	Y	73	73	0	0	21	14	30	8	0	0	0	no	no	SLGYAYVNFQQPADAER
E5RJB9	96	S	54	54	0	0	0	0	0	0	0	0	54	no	no	SGVGNIFIK
E5RJC0	39	Y	4	2	2	0	0	0	0	4	0	0	0	no	no	AILDIERPDLMIYEPHFTYSLLEHVELPR
E5RJC0	44	T	4	2	2	0	0	0	2	2	0	0	0	no	no	AILDIERPDLMIYEPHFTYSLLEHVELPR
E5RJC0	45	Y	4	2	2	0	0	0	2	2	0	0	0	no	no	AILDIERPDLMIYEPHFTYSLLEHVELPR
E5RJC0	46	S	4	2	2	0	0	1	2	1	0	0	0	no	no	AILDIERPDLMIYEPHFTYSLLEHVELPR
E5RJC0	60	S	24	0	24	0	6	4	3	11	0	0	0	no	no	SLSPKSTSPPPSPEVWADSR
E5RJC0	62	S	24	0	24	0	0	0	0	20	4	0	0	no	no	SLSPKSTSPPPSPEVWADSR
E5RJC0	65	S	918	511	403	4	42	116	148	609	3	0	0	no	no	STSPPPSPEVWADSR
E5RJC0	66	T	918	511	403	4	22	144	159	589	4	0	0	no	no	STSPPPSPEVWADSR
E5RJC0	67	S	918	511	403	4	2	43	104	634	124	11	0	no	no	STSPPPSPEVWADSR
E5RJC0	71	S	918	511	403	4	122	116	209	434	35	2	0	no	no	STSPPPSPEVWADSR
E5RJC0	78	S	918	511	403	4	174	162	236	346	0	0	0	no	no	STSPPPSPEVWADSR
E5RJC0	80	S	135	128	7	0	1	8	2	50	22	11	41	no	no	SPGIISQASAPR
E5RJC0	85	S	135	128	7	0	50	24	35	26	0	0	0	no	no	SPGIISQASAPR
E5RJC0	88	S	135	128	7	0	50	21	31	33	0	0	0	no	no	SPGIISQASAPR
E5RJC0	127	S	21	21	0	0	4	2	1	9	4	0	1	no	no	QRESVGGSPQTK
E5RJC0	131	S	21	21	0	0	1	0	7	11	0	2	0	no	no	QRESVGGSPQTK
E5RJC0	134	T	21	21	0	0	2	3	7	9	0	0	0	no	no	QRESVGGSPQTK
E5RJC2	10	S	154	131	23	0	114	17	16	7	0	0	0	no	no	SPLLSASHSGNVTPTAPPYLQESSPR
E5RJC2	14	S	154	131	23	0	63	20	24	44	3	0	0	no	no	SPLLSASHSGNVTPTAPPYLQESSPR
E5RJC2	16	S	155	132	23	0	68	21	18	47	1	0	0	no	no	SPLLSASHSGNVTPTAPPYLQESSPR
E5RJC2	18	S	155	132	23	0	64	11	16	53	5	5	1	no	no	SPLLSASHSGNVTPTAPPYLQESSPR
E5RJC2	22	T	155	132	23	0	66	7	10	31	5	22	14	no	no	SPLLSASHSGNVTPTAPPYLQESSPR
E5RJC2	24	T	155	132	23	0	106	17	15	17	0	0	0	no	no	SPLLSASHSGNVTPTAPPYLQESSPR
E5RJC2	28	Y	155	132	23	0	105	23	13	12	2	0	0	no	no	SPLLSASHSGNVTPTAPPYLQESSPR
E5RJC2	32	S	155	132	23	0	100	25	12	18	0	0	0	no	no	SPLLSASHSGNVTPTAPPYLQESSPR
E5RJC2	33	S	155	132	23	0	99	22	9	18	7	0	0	no	no	SPLLSASHSGNVTPTAPPYLQESSPR
E5RJC6	58	S	2	2	0	0	0	1	0	1	0	0	0	no	no	QGSSPCLQENSADCSAGELRGPGK
E5RJC6	59	S	2	2	0	0	0	0	0	1	0	1	0	no	no	QGSSPCLQENSADCSAGELRGPGK
E5RJC6	66	S	2	2	0	0	2	0	0	0	0	0	0	no	no	QGSSPCLQENSADCSAGELRGPGK
E5RJC6	70	S	2	2	0	0	2	0	0	0	0	0	0	no	no	QGSSPCLQENSADCSAGELRGPGK
E5RJC6	83	S	27	27	0	0	0	0	0	0	3	13	11	no	no	ELWSPIQQVTATSSK
E5RJC6	89	T	27	27	0	0	20	7	0	0	0	0	0	no	no	ELWSPIQQVTATSSK
E5RJC6	91	T	27	27	0	0	19	8	0	0	0	0	0	no	no	ELWSPIQQVTATSSK
E5RJC6	92	S	27	27	0	0	23	4	0	0	0	0	0	no	no	ELWSPIQQVTATSSK
E5RJC6	93	S	27	27	0	0	21	6	0	0	0	0	0	no	no	ELWSPIQQVTATSSK
E5RJC6	105	S	2	2	0	0	1	1	0	0	0	0	0	no	no	KSSHVDSEQPR
E5RJC6	106	S	2	2	0	0	0	0	0	0	2	0	0	no	no	KSSHVDSEQPR
E5RJC6	110	S	2	2	0	0	0	0	2	0	0	0	0	no	no	KSSHVDSEQPR
E5RJD1	31	S	1	1	0	0	0	0	0	0	0	0	1	no	no	SMAGELRPASLVVLPR
E5RJD1	40	S	1	1	0	0	1	0	0	0	0	0	0	no	no	SMAGELRPASLVVLPR
E5RJD2	26	T	1	1	0	0	1	0	0	0	0	0	0	no	no	GMTTLLSSLGAQCVIASR
E5RJD2	27	T	1	1	0	0	1	0	0	0	0	0	0	no	no	GMTTLLSSLGAQCVIASR
E5RJD2	30	S	1	1	0	0	1	0	0	0	0	0	0	no	no	GMTTLLSSLGAQCVIASR
E5RJD2	31	S	1	1	0	0	0	1	0	0	0	0	0	no	no	GMTTLLSSLGAQCVIASR
E5RJD2	40	S	1	1	0	0	0	0	0	0	0	1	0	no	no	GMTTLLSSLGAQCVIASR
E5RJD7	9	T	85	65	20	0	25	10	6	21	10	7	6	no	no	LVGTPNPSTPLPNTVPQFIAR
E5RJD7	13	S	85	65	20	0	13	23	14	33	1	1	0	no	no	LVGTPNPSTPLPNTVPQFIAR
E5RJD7	14	T	85	65	20	0	5	9	3	39	14	12	3	no	no	LVGTPNPSTPLPNTVPQFIAR
E5RJD7	19	T	85	65	20	0	35	24	19	7	0	0	0	no	no	LVGTPNPSTPLPNTVPQFIAR
E5RJD8	59	Y	4	4	0	0	0	0	0	0	0	0	4	no	no	MRAEDGENYDIK
E5RJD8	105	Y	2	2	0	0	0	0	0	0	0	0	2	no	no	ILENEKDLEEAEEYKEAR
E5RJE1	36	Y	1	1	0	0	0	0	0	0	0	0	1	no	no	EIYNQVNVVLK
E5RJE7	9	S	14	14	0	0	8	4	2	0	0	0	0	no	no	HSTMPDSPVDVK
E5RJE7	10	T	14	14	0	0	8	4	1	1	0	0	0	no	no	HSTMPDSPVDVK
E5RJE7	14	S	25	25	0	0	0	0	0	1	4	3	17	no	no	HSTMPDSPVDVK
E5RJE7	20	T	18	18	0	0	6	4	7	1	0	0	0	no	no	TQSRLTPPTMPPPPTTQGAPR
E5RJE7	22	S	18	18	0	0	5	3	7	3	0	0	0	no	no	TQSRLTPPTMPPPPTTQGAPR
E5RJE7	25	T	46	46	0	0	0	0	1	16	16	11	2	no	no	LTPPTMPPPPTTQGAPR
E5RJE7	28	T	46	46	0	0	8	12	13	12	1	0	0	no	no	LTPPTMPPPPTTQGAPR
E5RJE7	34	T	46	46	0	0	38	8	0	0	0	0	0	no	no	LTPPTMPPPPTTQGAPR
E5RJE7	35	T	46	46	0	0	38	8	0	0	0	0	0	no	no	LTPPTMPPPPTTQGAPR
E5RJF0	2	S	8	8	0	0	2	0	6	0	0	0	0	no	no	SAEAADREAATSSRPCTPPQTCWFEF
E5RJF0	12	T	86	86	0	0	48	11	25	2	0	0	0	no	no	EAATSSRPCTPPQTCWFEFLLEESLLEK
E5RJF0	13	S	89	89	0	0	40	12	29	8	0	0	0	no	no	EAATSSRPCTPPQTCWFEFLLEESLLEK
E5RJF0	14	S	89	89	0	0	41	16	25	7	0	0	0	no	no	EAATSSRPCTPPQTCWFEFLLEESLLEK
E5RJF0	18	T	89	89	0	0	0	0	1	39	15	24	10	no	no	EAATSSRPCTPPQTCWFEFLLEESLLEK
E5RJF0	22	T	89	89	0	0	27	22	24	16	0	0	0	no	no	EAATSSRPCTPPQTCWFEFLLEESLLEK
E5RJF0	32	S	63	63	0	0	61	2	0	0	0	0	0	no	no	EAATSSRPCTPPQTCWFEFLLEESLLEK
E5RJF5	6	S	3	3	0	0	0	0	1	2	0	0	0	no	no	GFGSDKEAILDIITSR
E5RJF5	16	T	3	3	0	0	0	0	0	3	0	0	0	no	no	GFGSDKEAILDIITSR
E5RJF5	17	S	3	3	0	0	0	0	1	2	0	0	0	no	no	GFGSDKEAILDIITSR
E5RJF5	63	Y	2	2	0	0	0	0	0	0	0	0	2	no	no	LIVGLMRPPAYCDAK
E5RJF5	74	S	2	2	0	0	0	0	1	1	0	0	0	no	no	DAISGIGTDEK
E5RJF5	78	T	2	2	0	0	0	0	0	1	1	0	0	no	no	DAISGIGTDEK
E5RJF5	106	Y	1	1	0	0	0	0	1	0	0	0	0	no	no	DAYERDLEADIIGDTSGHFQK
E5RJF5	118	T	1	1	0	0	0	0	0	1	0	0	0	no	no	DAYERDLEADIIGDTSGHFQK
E5RJF5	119	S	1	1	0	0	0	0	0	1	0	0	0	no	no	DAYERDLEADIIGDTSGHFQK
E5RJF6	16	Y	10	10	0	0	7	1	2	0	0	0	0	no	no	YSSLAEAASK
E5RJF6	17	S	10	10	0	0	8	0	1	1	0	0	0	no	no	YSSLAEAASK
E5RJF6	18	S	10	10	0	0	6	0	1	3	0	0	0	no	no	YSSLAEAASK
E5RJF6	24	S	10	10	0	0	0	0	1	3	0	2	4	no	no	YSSLAEAASK
E5RJF7	4	S	66	66	0	0	18	12	23	13	0	0	0	no	no	SAAPSQLQGNSFK
E5RJF7	8	S	66	66	0	0	15	8	21	22	0	0	0	no	no	SAAPSQLQGNSFK
E5RJF7	14	S	66	66	0	0	0	0	1	36	10	8	11	no	no	SAAPSQLQGNSFK
E5RJF7	26	S	2	2	0	0	0	0	0	2	0	0	0	no	no	MRRSAAPSQLQGNSFKKPKFIPPGRSNPGLNEE
E5RJF8	135	S	1	1	0	0	0	0	0	0	0	0	1	no	no	ELGENMSDEELR
E5RJF9	12	T	1	1	0	0	0	0	1	0	0	0	0	no	no	QGTVGMQPQQQRWSIPADGR
E5RJF9	23	S	29	29	0	0	0	0	0	0	1	0	28	no	no	WSIPADGR
E5RJF9	57	S	2	2	0	0	0	0	0	0	2	0	0	no	no	SWSSDSTDSVISSESGNTYYR
E5RJF9	59	S	2	2	0	0	0	2	0	0	0	0	0	no	no	SWSSDSTDSVISSESGNTYYR
E5RJF9	60	S	2	2	0	0	0	1	1	0	0	0	0	no	no	SWSSDSTDSVISSESGNTYYR
E5RJF9	62	S	2	2	0	0	1	1	0	0	0	0	0	no	no	SWSSDSTDSVISSESGNTYYR
E5RJF9	63	T	2	2	0	0	1	1	0	0	0	0	0	no	no	SWSSDSTDSVISSESGNTYYR
E5RJF9	65	S	2	2	0	0	2	0	0	0	0	0	0	no	no	SWSSDSTDSVISSESGNTYYR
E5RJF9	68	S	2	2	0	0	2	0	0	0	0	0	0	no	no	SWSSDSTDSVISSESGNTYYR
E5RJF9	69	S	2	2	0	0	2	0	0	0	0	0	0	no	no	SWSSDSTDSVISSESGNTYYR
E5RJF9	71	S	2	2	0	0	2	0	0	0	0	0	0	no	no	SWSSDSTDSVISSESGNTYYR
E5RJF9	74	T	2	2	0	0	2	0	0	0	0	0	0	no	no	SWSSDSTDSVISSESGNTYYR
E5RJF9	75	Y	2	2	0	0	2	0	0	0	0	0	0	no	no	SWSSDSTDSVISSESGNTYYR
E5RJF9	76	Y	2	2	0	0	2	0	0	0	0	0	0	no	no	SWSSDSTDSVISSESGNTYYR
E5RJG6	4	S	120	56	64	0	17	18	17	3	0	0	65	no	no	AFSPWQILSPVQWAK
E5RJG6	10	S	120	56	64	0	1	0	0	3	17	17	82	no	no	AFSPWQILSPVQWAK
E5RJG6	44	S	136	132	4	0	0	0	0	30	27	48	31	no	no	GGAAGEDEAGGPEGDPEEEDSQAETK
E5RJG6	48	T	136	132	4	0	22	53	27	30	0	0	4	no	no	GGAAGEDEAGGPEGDPEEEDSQAETK
E5RJG6	50	S	66	33	33	0	36	14	12	4	0	0	0	no	no	SLSFSSDSEGNFETPEAETPIR
E5RJG6	52	S	76	43	33	0	20	7	15	31	3	0	0	no	no	SLSFSSDSEGNFETPEAETPIR
E5RJG6	54	S	76	43	33	0	9	8	13	45	0	1	0	no	no	SLSFSSDSEGNFETPEAETPIR
E5RJG6	55	S	76	43	33	0	3	5	6	54	4	3	1	no	no	SLSFSSDSEGNFETPEAETPIR
E5RJG6	57	S	76	43	33	0	10	17	21	17	4	7	0	no	no	SLSFSSDSEGNFETPEAETPIR
E5RJG6	63	T	76	43	33	0	43	13	17	3	0	0	0	no	no	SLSFSSDSEGNFETPEAETPIR
E5RJG6	68	T	76	43	33	0	42	14	19	1	0	0	0	no	no	SLSFSSDSEGNFETPEAETPIR
E5RJG6	72	S	37	12	25	0	20	6	11	0	0	0	0	no	no	SLSFSSDSEGNFETPEAETPIRSPFK
E5RJG6	77	S	2	2	0	0	2	0	0	0	0	0	0	no	no	ESCDPSLGLAGPGAK
E5RJG6	81	S	2	2	0	0	0	0	0	0	0	0	2	no	no	ESCDPSLGLAGPGAK
E5RJG6	91	S	14	14	0	0	0	7	4	3	0	0	0	no	no	SQESQEADEQLVAEVVEK
E5RJG6	94	S	14	14	0	0	0	0	0	3	4	7	0	no	no	SQESQEADEQLVAEVVEK
E5RJG7	54	T	1	1	0	0	1	0	0	0	0	0	0	no	no	GMTTLLSSLGAQCVIASR
E5RJG7	55	T	1	1	0	0	1	0	0	0	0	0	0	no	no	GMTTLLSSLGAQCVIASR
E5RJG7	58	S	1	1	0	0	1	0	0	0	0	0	0	no	no	GMTTLLSSLGAQCVIASR
E5RJG7	59	S	1	1	0	0	0	1	0	0	0	0	0	no	no	GMTTLLSSLGAQCVIASR
E5RJG7	68	S	1	1	0	0	0	0	0	0	0	1	0	no	no	GMTTLLSSLGAQCVIASR
E5RJH0	177	S	1296	1296	0	0	0	1	0	1193	46	47	9	no	no	HGSWGSGLDMHTKPWVR
E5RJH0	180	S	1296	1296	0	0	18	96	240	942	0	0	0	no	no	HGSWGSGLDMHTKPWVR
E5RJH0	186	T	1296	1296	0	0	89	19	223	965	0	0	0	no	no	HGSWGSGLDMHTKPWVR
E5RJH1	24	S	1	1	0	0	0	1	0	0	0	0	0	no	no	VFVPSFTQNEPSQNCHPANLEVTSPK
E5RJH1	26	T	1	1	0	0	0	1	0	0	0	0	0	no	no	VFVPSFTQNEPSQNCHPANLEVTSPK
E5RJH1	31	S	1	1	0	0	0	1	0	0	0	0	0	no	no	VFVPSFTQNEPSQNCHPANLEVTSPK
E5RJH1	42	T	1	1	0	0	0	1	0	0	0	0	0	no	no	VFVPSFTQNEPSQNCHPANLEVTSPK
E5RJH1	43	S	1	1	0	0	0	0	0	0	1	0	0	no	no	VFVPSFTQNEPSQNCHPANLEVTSPK
E5RJH1	49	S	14	14	0	0	0	0	0	7	1	1	5	no	no	ILHSPNSQALILALK
E5RJH1	52	S	14	14	0	0	5	1	1	7	0	0	0	no	no	ILHSPNSQALILALK
E5RJH2	4	S	2	2	0	0	0	0	0	0	2	0	0	no	no	WSPSLTTQTCGAWEMK
E5RJH2	6	S	2	2	0	0	0	1	1	0	0	0	0	no	no	WSPSLTTQTCGAWEMK
E5RJH2	8	T	2	2	0	0	0	2	0	0	0	0	0	no	no	WSPSLTTQTCGAWEMK
E5RJH2	9	T	2	2	0	0	0	2	0	0	0	0	0	no	no	WSPSLTTQTCGAWEMK
E5RJH2	11	T	2	2	0	0	0	2	0	0	0	0	0	no	no	WSPSLTTQTCGAWEMK
E5RJH3	7	T	7	7	0	0	0	0	7	0	0	0	0	no	no	TKKSLESINSR
E5RJH3	10	S	281	281	0	0	0	0	0	125	46	89	21	no	no	SLESLNSR
E5RJH3	13	S	281	281	0	0	50	93	96	42	0	0	0	no	no	SLESLNSR
E5RJH3	16	S	281	281	0	0	70	63	65	83	0	0	0	no	no	SLESLNSR
E5RJH5	19	T	1	1	0	0	0	0	0	0	1	0	0	no	no	GNPTVEVDLHTAK
E5RJH5	26	T	1	1	0	0	0	0	1	0	0	0	0	no	no	GNPTVEVDLHTAK
E5RJH9	44	T	2	2	0	0	0	0	2	0	0	0	0	no	no	GTNISETSLIGTAACTSTSSQNDPEVIIVGAGVLGSALAAVLSR
E5RJH9	47	S	2	2	0	0	0	0	1	1	0	0	0	no	no	GTNISETSLIGTAACTSTSSQNDPEVIIVGAGVLGSALAAVLSR
E5RJH9	49	T	2	2	0	0	0	0	0	2	0	0	0	no	no	GTNISETSLIGTAACTSTSSQNDPEVIIVGAGVLGSALAAVLSR
E5RJH9	50	S	2	2	0	0	0	0	0	2	0	0	0	no	no	GTNISETSLIGTAACTSTSSQNDPEVIIVGAGVLGSALAAVLSR
E5RJH9	54	T	2	2	0	0	1	1	0	0	0	0	0	no	no	GTNISETSLIGTAACTSTSSQNDPEVIIVGAGVLGSALAAVLSR
E5RJH9	58	T	2	2	0	0	1	1	0	0	0	0	0	no	no	GTNISETSLIGTAACTSTSSQNDPEVIIVGAGVLGSALAAVLSR
E5RJH9	59	S	2	2	0	0	1	1	0	0	0	0	0	no	no	GTNISETSLIGTAACTSTSSQNDPEVIIVGAGVLGSALAAVLSR
E5RJH9	60	T	2	2	0	0	0	2	0	0	0	0	0	no	no	GTNISETSLIGTAACTSTSSQNDPEVIIVGAGVLGSALAAVLSR
E5RJH9	61	S	2	2	0	0	0	2	0	0	0	0	0	no	no	GTNISETSLIGTAACTSTSSQNDPEVIIVGAGVLGSALAAVLSR
E5RJH9	62	S	2	2	0	0	0	2	0	0	0	0	0	no	no	GTNISETSLIGTAACTSTSSQNDPEVIIVGAGVLGSALAAVLSR
E5RJH9	78	S	2	2	0	0	2	0	0	0	0	0	0	no	no	GTNISETSLIGTAACTSTSSQNDPEVIIVGAGVLGSALAAVLSR
E5RJH9	85	S	2	2	0	0	2	0	0	0	0	0	0	no	no	GTNISETSLIGTAACTSTSSQNDPEVIIVGAGVLGSALAAVLSR
E5RJI3	46	S	1	1	0	0	0	0	0	0	0	1	0	no	no	EVNSTDWDSK
E5RJI3	47	T	1	1	0	0	0	1	0	0	0	0	0	no	no	EVNSTDWDSK
E5RJI3	51	S	1	1	0	0	1	0	0	0	0	0	0	no	no	EVNSTDWDSK
E5RJI7	134	Y	1	1	0	0	0	0	0	1	0	0	0	no	no	RLDEYTQEEIDAFPR
E5RJI7	135	T	1	1	0	0	0	0	0	1	0	0	0	no	no	RLDEYTQEEIDAFPR
E5RJI8	16	Y	10	10	0	0	7	1	2	0	0	0	0	no	no	YSSLAEAASK
E5RJI8	17	S	10	10	0	0	8	0	1	1	0	0	0	no	no	YSSLAEAASK
E5RJI8	18	S	10	10	0	0	6	0	1	3	0	0	0	no	no	YSSLAEAASK
E5RJI8	24	S	10	10	0	0	0	0	1	3	0	2	4	no	no	YSSLAEAASK
E5RJI8	103	S	4	4	0	0	4	0	0	0	0	0	0	no	no	ESISVSSEQLAQFR
E5RJI8	105	S	4	4	0	0	4	0	0	0	0	0	0	no	no	ESISVSSEQLAQFR
E5RJI8	107	S	4	4	0	0	0	1	1	2	0	0	0	no	no	ESISVSSEQLAQFR
E5RJI8	108	S	4	4	0	0	0	0	0	2	1	1	0	no	no	ESISVSSEQLAQFR
E5RJJ5	35	S	10	10	0	0	3	7	0	0	0	0	0	no	no	DSTFLDESPSESAGLK
E5RJJ5	36	T	10	10	0	0	4	6	0	0	0	0	0	no	no	DSTFLDESPSESAGLK
E5RJJ5	41	S	10	10	0	0	0	0	0	0	5	5	0	no	no	DSTFLDESPSESAGLK
E5RJJ5	43	S	10	10	0	0	7	3	0	0	0	0	0	no	no	DSTFLDESPSESAGLK
E5RJJ5	45	S	10	10	0	0	5	4	1	0	0	0	0	no	no	DSTFLDESPSESAGLK
E5RJK0	31	S	11	11	0	0	0	0	0	0	0	0	11	no	no	GIMESPIVR
E5RJK0	103	T	206	34	172	0	46	36	34	89	1	0	0	no	no	TYETPPPSPGLDPTFSNQPVPPDAVR
E5RJK0	104	Y	206	34	172	0	38	39	28	101	0	0	0	no	no	TYETPPPSPGLDPTFSNQPVPPDAVR
E5RJK0	106	T	206	34	172	0	1	2	8	169	23	3	0	no	no	TYETPPPSPGLDPTFSNQPVPPDAVR
E5RJK0	110	S	206	34	172	0	2	15	17	154	17	1	0	no	no	TYETPPPSPGLDPTFSNQPVPPDAVR
E5RJK0	116	T	206	34	172	0	8	17	38	138	5	0	0	no	no	TYETPPPSPGLDPTFSNQPVPPDAVR
E5RJK0	118	S	204	33	171	0	17	59	67	61	0	0	0	no	no	TYETPPPSPGLDPTFSNQPVPPDAVR
E5RJK5	39	S	19	19	0	0	12	1	5	1	0	0	0	no	no	NLESSVESIISPK
E5RJK5	40	S	19	19	0	0	13	2	4	0	0	0	0	no	no	NLESSVESIISPK
E5RJK5	43	S	19	19	0	0	13	1	5	0	0	0	0	no	no	NLESSVESIISPK
E5RJK5	46	S	19	19	0	0	0	0	0	5	3	0	11	no	no	NLESSVESIISPK
E5RJL0	34	T	89	89	0	0	40	32	11	6	0	0	0	no	no	LLEPLVTQVTTLVNTNSK
E5RJL0	37	T	89	89	0	0	38	28	13	10	0	0	0	no	no	LLEPLVTQVTTLVNTNSK
E5RJL0	38	T	89	89	0	0	39	33	15	2	0	0	0	no	no	LLEPLVTQVTTLVNTNSK
E5RJL0	42	T	89	89	0	0	13	21	14	33	7	1	0	no	no	LLEPLVTQVTTLVNTNSK
E5RJL0	44	S	89	89	0	0	2	3	11	33	26	14	0	no	no	LLEPLVTQVTTLVNTNSK
E5RJL0	48	S	12	12	0	0	1	2	8	1	0	0	0	no	no	LLEPLVTQVTTLVNTNSKGPSNK
E5RJL1	588	T	1	1	0	0	0	1	0	0	0	0	0	no	no	TGMYVATLAGSQSPK
E5RJL1	591	Y	1	1	0	0	0	1	0	0	0	0	0	no	no	TGMYVATLAGSQSPK
E5RJL1	594	T	1	1	0	0	0	1	0	0	0	0	0	no	no	TGMYVATLAGSQSPK
E5RJL1	598	S	1	1	0	0	0	0	0	1	0	0	0	no	no	TGMYVATLAGSQSPK
E5RJL1	600	S	1	1	0	0	0	0	0	1	0	0	0	no	no	TGMYVATLAGSQSPK
E5RJL8	36	Y	1	1	0	0	0	0	0	0	0	0	1	no	no	EIYNQVNVVLK
E5RJM0	4	Y	1	1	0	0	0	0	0	0	0	0	1	no	no	GDYGFGVLVQSNTGNK
E5RJM0	12	S	1	1	0	0	1	0	0	0	0	0	0	no	no	GDYGFGVLVQSNTGNK
E5RJM0	14	T	1	1	0	0	1	0	0	0	0	0	0	no	no	GDYGFGVLVQSNTGNK
E5RJM0	82	S	8	6	2	0	1	1	5	1	0	0	0	no	no	SQQQEQQDPLEKQQLSPSPGQEAGILPETEK
E5RJM0	97	S	661	583	78	0	33	41	47	257	107	106	70	no	no	QQLSPSPGQEAGILPETEK
E5RJM0	99	S	661	583	78	0	86	81	66	263	72	67	26	no	no	QQLSPSPGQEAGILPETEK
E5RJM0	110	T	655	577	78	0	259	138	90	167	1	0	0	no	no	QQLSPSPGQEAGILPETEK
E5RJM0	115	S	1	1	0	0	1	0	0	0	0	0	0	no	no	SEENQGDNSSENGNGK
E5RJM0	123	S	1	1	0	0	0	0	0	1	0	0	0	no	no	SEENQGDNSSENGNGK
E5RJM0	124	S	1	1	0	0	0	0	0	1	0	0	0	no	no	SEENQGDNSSENGNGK
E5RJM0	137	S	13	13	0	0	0	0	0	1	4	3	5	no	no	IRIESPVLTGF
E5RJM0	141	T	13	13	0	0	5	5	2	1	0	0	0	no	no	IRIESPVLTGF
E5RJM0	145	Y	10	10	0	0	5	4	0	1	0	0	0	no	no	IRIESPVLTGFDYQEA
E5RJM0	149	T	5	5	0	0	5	0	0	0	0	0	0	no	no	IRIESPVLTGFDYQEATGL
E5RJM0	252	S	167	102	65	0	18	5	5	85	31	18	5	no	no	SPASPHPPPFTHR
E5RJM0	255	S	175	110	65	0	1	8	12	93	38	18	5	no	no	SPASPHPPPFTHR
E5RJM0	262	T	175	110	65	0	23	33	50	68	1	0	0	no	no	SPASPHPPPFTHR
E5RJM0	326	T	133	15	89	29	3	5	9	47	25	13	31	no	no	GLNGGITPLNSISPLKK
E5RJM0	330	S	133	15	89	29	3	13	14	63	5	5	30	no	no	GLNGGITPLNSISPLKK
E5RJM0	332	S	133	15	89	29	0	1	0	49	32	18	33	no	no	GLNGGITPLNSISPLKK
E5RJM0	352	S	1	1	0	0	0	1	0	0	0	0	0	no	no	SSAFAPK
E5RJM0	353	S	1	1	0	0	0	0	0	0	0	1	0	no	no	SSAFAPK
E5RJM0	380	T	5	5	0	0	2	0	0	3	0	0	0	no	no	TFDMHSLESSLIDIMR
E5RJM0	385	S	5	5	0	0	2	0	0	3	0	0	0	no	no	TFDMHSLESSLIDIMR
E5RJM0	388	S	5	5	0	0	1	2	0	0	0	1	1	no	no	TFDMHSLESSLIDIMR
E5RJM0	389	S	5	5	0	0	1	4	0	0	0	0	0	no	no	TFDMHSLESSLIDIMR
E5RJM2	12	S	3	3	0	0	0	0	0	1	2	0	0	no	no	QLSMTLR
E5RJM2	14	T	3	3	0	0	0	0	2	1	0	0	0	no	no	QLSMTLR
E5RJM2	24	T	5	5	0	0	3	2	0	0	0	0	0	no	no	TNGAPEQIGLDESGGGGGSDPGEAPTR
E5RJM2	36	S	5	5	0	0	2	0	1	2	0	0	0	no	no	TNGAPEQIGLDESGGGGGSDPGEAPTR
E5RJM2	42	S	5	5	0	0	0	0	0	3	0	0	2	no	no	TNGAPEQIGLDESGGGGGSDPGEAPTR
E5RJM2	49	T	5	5	0	0	4	1	0	0	0	0	0	no	no	TNGAPEQIGLDESGGGGGSDPGEAPTR
E5RJM2	64	S	308	302	6	0	7	11	19	264	3	2	2	no	no	GPLSSAPEIVHEDLK
E5RJM2	65	S	308	302	6	0	3	4	6	266	19	5	5	no	no	GPLSSAPEIVHEDLK
E5RJM2	78	S	123	84	39	0	56	7	3	24	9	15	9	no	no	MGSDGESDQASATSSDEVQSPVR
E5RJM2	82	S	123	84	39	0	79	14	11	16	2	0	1	no	no	MGSDGESDQASATSSDEVQSPVR
E5RJM2	86	S	123	84	39	0	76	20	12	14	1	0	0	no	no	MGSDGESDQASATSSDEVQSPVR
E5RJM2	88	T	123	84	39	0	79	18	13	13	0	0	0	no	no	MGSDGESDQASATSSDEVQSPVR
E5RJM2	89	S	123	84	39	0	72	15	16	20	0	0	0	no	no	MGSDGESDQASATSSDEVQSPVR
E5RJM2	90	S	123	84	39	0	67	20	11	24	1	0	0	no	no	MGSDGESDQASATSSDEVQSPVR
E5RJM2	95	S	123	84	39	0	25	4	3	33	12	22	24	no	no	MGSDGESDQASATSSDEVQSPVR
E5RJM2	110	S	184	184	0	0	0	0	1	114	50	17	2	no	no	KISTEDINKR
E5RJM2	111	T	184	184	0	0	2	17	50	114	1	0	0	no	no	KISTEDINKR
E5RJM2	119	S	108	108	0	0	0	0	0	0	6	10	92	no	no	RLSLPADIR
E5RJM2	130	Y	33	33	0	0	13	14	6	0	0	0	0	no	no	RLSLPADIRLPEGYLEK
E5RJM2	135	T	177	175	2	0	30	65	58	22	1	1	0	no	no	LTLNSPIFDKPLSR
E5RJM2	138	S	182	180	2	0	0	0	0	63	32	55	32	no	no	LTLNSPIFDKPLSR
E5RJM2	146	S	110	108	2	0	33	10	33	34	0	0	0	no	no	LTLNSPIFDKPLSR
E5RJM2	153	S	682	682	0	0	15	13	5	245	148	198	58	no	no	RVSLSEIGFGK
E5RJM2	155	S	682	682	0	0	55	204	145	245	5	13	15	no	no	RVSLSEIGFGK
E5RJM2	164	T	63	63	0	0	59	3	1	0	0	0	0	no	no	RVSLSEIGFGKLETYIK
E5RJM2	165	Y	63	63	0	0	59	3	1	0	0	0	0	no	no	RVSLSEIGFGKLETYIK
E5RJM2	175	T	302	274	28	0	86	88	35	78	14	1	0	no	no	LGEGTYATVYK
E5RJM2	176	Y	302	274	28	0	0	5	8	134	59	51	45	no	no	LGEGTYATVYK
E5RJM2	178	T	302	274	28	0	87	74	49	89	1	2	0	no	no	LGEGTYATVYK
E5RJM2	180	Y	302	274	28	0	183	72	34	13	0	0	0	no	no	LGEGTYATVYK
E5RJM5	7	S	4	3	1	0	0	2	1	0	0	0	1	no	no	FMASDSEEEVCDER
E5RJM5	9	S	4	3	1	0	0	0	0	0	1	2	1	no	no	FMASDSEEEVCDER
E5RJM8	4	S	28	26	2	0	4	8	7	8	1	0	0	no	no	MNPSAPSYPMASLYVGDLHPDVTEAMLYEK
E5RJM8	7	S	28	26	2	0	1	2	5	18	1	1	0	no	no	MNPSAPSYPMASLYVGDLHPDVTEAMLYEK
E5RJM8	8	Y	28	26	2	0	0	1	5	22	0	0	0	no	no	MNPSAPSYPMASLYVGDLHPDVTEAMLYEK
E5RJM8	12	S	28	26	2	0	12	2	7	7	0	0	0	no	no	MNPSAPSYPMASLYVGDLHPDVTEAMLYEK
E5RJM8	14	Y	28	26	2	0	13	8	3	4	0	0	0	no	no	MNPSAPSYPMASLYVGDLHPDVTEAMLYEK
E5RJM8	23	T	28	26	2	0	17	8	2	1	0	0	0	no	no	MNPSAPSYPMASLYVGDLHPDVTEAMLYEK
E5RJM8	28	Y	28	26	2	0	16	9	2	1	0	0	0	no	no	MNPSAPSYPMASLYVGDLHPDVTEAMLYEK
E5RJM9	38	S	57	57	0	0	0	0	0	0	0	0	57	no	no	NCGCLGASPNLEQLQEENLK
E5RJM9	92	Y	8	8	0	0	8	0	0	0	0	0	0	no	no	AAYPDLENPPLLVTPSQQAK
E5RJM9	103	T	8	8	0	0	0	0	0	0	0	0	8	no	no	AAYPDLENPPLLVTPSQQAK
E5RJM9	105	S	8	8	0	0	8	0	0	0	0	0	0	no	no	AAYPDLENPPLLVTPSQQAK
E5RJN3	61	S	19	19	0	0	0	0	1	2	3	10	3	no	no	QLSSVQEDR
E5RJN3	62	S	19	19	0	0	2	11	3	2	1	0	0	no	no	QLSSVQEDR
E5RJN3	73	S	5	5	0	0	3	2	0	0	0	0	0	no	no	ANGVASSGVPQEAENEFLSLDDFPDSR
E5RJN3	74	S	5	5	0	0	3	2	0	0	0	0	0	no	no	ANGVASSGVPQEAENEFLSLDDFPDSR
E5RJN3	86	S	5	5	0	0	0	0	0	1	2	1	1	no	no	ANGVASSGVPQEAENEFLSLDDFPDSR
E5RJN3	93	S	5	5	0	0	2	0	2	1	0	0	0	no	no	ANGVASSGVPQEAENEFLSLDDFPDSR
E5RJN3	104	T	14	11	3	0	0	0	2	6	2	1	3	no	no	NDQTPSEVLIIPLLPMALVAPDEMEK
E5RJN3	106	S	14	11	3	0	0	1	2	6	2	0	3	no	no	NDQTPSEVLIIPLLPMALVAPDEMEK
E5RJN3	166	S	544	415	129	0	53	72	139	233	29	16	2	no	no	GAFMLEPEGMSPMEPAGVSPMPGTQK
E5RJN3	174	S	544	415	129	0	0	0	2	389	75	52	26	no	no	GAFMLEPEGMSPMEPAGVSPMPGTQK
E5RJN3	179	T	544	415	129	0	55	52	115	321	1	0	0	no	no	GAFMLEPEGMSPMEPAGVSPMPGTQK
E5RJN3	183	T	6	6	0	0	0	0	5	1	0	0	0	no	no	GMSPMEPAGVSPMPGTQKDTGRTE
E5RJN3	186	T	12	12	0	0	2	4	5	1	0	0	0	no	no	GMSPMEPAGVSPMPGTQKDTGRTE
E5RJN3	194	S	6	6	0	0	0	0	0	0	1	3	2	no	no	TEEQPMEVSVCR
E5RJN3	198	S	76	56	20	0	17	6	3	19	12	12	7	no	no	SPVPALGFSQEPGPSPEGPMPLGGGEDEDAEEAVELPEASAPK
E5RJN3	206	S	76	56	20	0	24	23	14	15	0	0	0	no	no	SPVPALGFSQEPGPSPEGPMPLGGGEDEDAEEAVELPEASAPK
E5RJN3	212	S	76	56	20	0	11	5	9	14	15	15	7	no	no	SPVPALGFSQEPGPSPEGPMPLGGGEDEDAEEAVELPEASAPK
E5RJN3	237	S	76	56	20	0	40	11	10	15	0	0	0	no	no	SPVPALGFSQEPGPSPEGPMPLGGGEDEDAEEAVELPEASAPK
E5RJN3	248	S	413	405	6	2	107	111	56	130	5	1	3	no	no	ESRSPQQSAALPR
E5RJN3	250	S	671	663	6	2	0	1	7	170	132	221	140	no	no	ESRSPQQSAALPR
E5RJN3	254	S	671	663	6	2	328	170	110	61	0	0	2	no	no	ESRSPQQSAALPR
E5RJN3	274	S	1	1	0	0	0	0	0	0	0	0	1	no	no	EGAPEPASCVK
E5RJN6	4	T	78	78	0	0	0	0	0	26	13	10	29	no	no	CNTPTYCDLGK
E5RJN6	6	T	78	78	0	0	32	16	19	11	0	0	0	no	no	CNTPTYCDLGK
E5RJN6	7	Y	78	78	0	0	37	13	20	8	0	0	0	no	no	CNTPTYCDLGK
E5RJN6	33	T	1	1	0	0	0	0	1	0	0	0	0	no	no	TKSCSGVEFSTSGHAYTDTGK
E5RJN6	35	S	3	3	0	0	2	0	0	1	0	0	0	no	no	SCSGVEFSTSGHAYTDTGK
E5RJN6	37	S	3	3	0	0	2	0	1	0	0	0	0	no	no	SCSGVEFSTSGHAYTDTGK
E5RJN6	42	S	3	3	0	0	2	0	1	0	0	0	0	no	no	SCSGVEFSTSGHAYTDTGK
E5RJN6	43	T	3	3	0	0	2	0	1	0	0	0	0	no	no	SCSGVEFSTSGHAYTDTGK
E5RJN6	44	S	3	3	0	0	2	0	1	0	0	0	0	no	no	SCSGVEFSTSGHAYTDTGK
E5RJN6	48	Y	3	3	0	0	0	1	1	0	0	1	0	no	no	SCSGVEFSTSGHAYTDTGK
E5RJN6	49	T	3	3	0	0	1	0	1	1	0	0	0	no	no	SCSGVEFSTSGHAYTDTGK
E5RJN6	51	T	3	3	0	0	1	1	1	0	0	0	0	no	no	SCSGVEFSTSGHAYTDTGK
E5RJN6	55	S	2	2	0	0	0	0	0	2	0	0	0	no	no	ASGNLETK
E5RJN6	60	T	2	2	0	0	1	0	0	1	0	0	0	no	no	ASGNLETK
E5RJN6	67	Y	1	1	0	0	0	0	0	0	0	1	0	no	no	VCNYGLTFTQK
E5RJN6	70	T	1	1	0	0	0	1	0	0	0	0	0	no	no	VCNYGLTFTQK
E5RJN6	72	T	1	1	0	0	1	0	0	0	0	0	0	no	no	VCNYGLTFTQK
E5RJN7	16	S	132	132	0	0	0	0	0	34	22	30	46	no	no	ALQALQNEPIPERSPQNGESGK
E5RJN7	22	S	132	132	0	0	43	33	22	34	0	0	0	no	no	ALQALQNEPIPERSPQNGESGK
E5RJN7	223	S	29	24	5	0	1	11	4	11	0	0	2	no	no	GWSGPKPGFPEPTNNTPK
E5RJN7	233	T	112	107	5	0	34	29	19	29	1	0	0	no	no	PGFPEPTNNTPK
E5RJN7	236	T	112	107	5	0	0	1	0	31	20	23	37	no	no	PGFPEPTNNTPK
E5RJN7	244	S	436	427	9	0	2	0	0	121	92	60	161	no	no	GILHLSPDVYQEMEASR
E5RJN7	248	Y	436	427	9	0	181	71	98	86	0	0	0	no	no	GILHLSPDVYQEMEASR
E5RJN7	254	S	394	385	9	0	156	93	101	36	0	4	4	no	no	GILHLSPDVYQEMEASR
E5RJN7	260	S	365	362	3	0	162	127	71	4	0	0	1	no	no	VISGTTLGYLSPK
E5RJN7	262	T	365	362	3	0	180	122	62	1	0	0	0	no	no	VISGTTLGYLSPK
E5RJN7	263	T	365	362	3	0	184	109	68	4	0	0	0	no	no	VISGTTLGYLSPK
E5RJN7	266	Y	365	362	3	0	138	128	74	17	2	2	4	no	no	VISGTTLGYLSPK
E5RJN7	268	S	365	362	3	0	4	2	2	81	124	87	65	no	no	VISGTTLGYLSPK
E5RJN7	276	S	427	425	2	0	279	108	19	21	0	0	0	no	no	DMNQPSSSFFSISPTSNSSATIAR
E5RJN7	277	S	430	428	2	0	281	115	14	20	0	0	0	no	no	DMNQPSSSFFSISPTSNSSATIAR
E5RJN7	278	S	430	428	2	0	287	106	14	23	0	0	0	no	no	DMNQPSSSFFSISPTSNSSATIAR
E5RJN7	281	S	445	443	2	0	261	106	26	47	2	3	0	no	no	DMNQPSSSFFSISPTSNSSATIAR
E5RJN7	283	S	445	443	2	0	1	9	18	204	87	65	61	no	no	DMNQPSSSFFSISPTSNSSATIAR
E5RJN7	285	T	445	443	2	0	212	95	103	34	1	0	0	no	no	DMNQPSSSFFSISPTSNSSATIAR
E5RJN7	286	S	445	443	2	0	234	94	99	18	0	0	0	no	no	DMNQPSSSFFSISPTSNSSATIAR
E5RJN7	288	S	445	443	2	0	222	123	95	5	0	0	0	no	no	DMNQPSSSFFSISPTSNSSATIAR
E5RJN7	289	S	445	443	2	0	223	121	94	7	0	0	0	no	no	DMNQPSSSFFSISPTSNSSATIAR
E5RJN7	291	T	445	443	2	0	215	128	94	8	0	0	0	no	no	DMNQPSSSFFSISPTSNSSATIAR
E5RJN9	48	T	313	312	1	0	53	45	44	167	1	2	1	no	no	AETEKQSPPHGEAK
E5RJN9	52	S	476	475	1	0	0	2	1	167	43	39	224	no	no	AETEKQSPPHGEAK
E5RJP0	5	Y	52	52	0	0	36	7	0	0	0	0	9	no	no	AAAYLDPNLNHTPNSSTK
E5RJP0	13	T	60	60	0	0	9	0	0	8	10	8	25	no	no	AAAYLDPNLNHTPNSSTK
E5RJP0	16	S	60	60	0	0	40	8	12	0	0	0	0	no	no	AAAYLDPNLNHTPNSSTK
E5RJP0	17	S	60	60	0	0	42	13	5	0	0	0	0	no	no	AAAYLDPNLNHTPNSSTK
E5RJP0	18	T	60	60	0	0	46	7	7	0	0	0	0	no	no	AAAYLDPNLNHTPNSSTK
E5RJP0	20	T	140	140	0	0	57	62	8	13	0	0	0	no	no	THLGTGMERSPGAMER
E5RJP0	24	T	140	140	0	0	7	36	39	58	0	0	0	no	no	THLGTGMERSPGAMER
E5RJP0	29	S	142	142	0	0	0	0	1	61	52	23	5	no	no	THLGTGMERSPGAMER
E5RJP2	6	S	530	530	0	0	0	0	0	0	0	0	530	no	no	ADGGSPFLGR
E5RJP2	16	Y	37	37	0	0	26	11	0	0	0	0	0	no	no	DFVYPSSTRDPSASNGGGSPAR
E5RJP2	18	S	37	37	0	0	22	8	6	1	0	0	0	no	no	DFVYPSSTRDPSASNGGGSPAR
E5RJP2	19	S	37	37	0	0	25	4	8	0	0	0	0	no	no	DFVYPSSTRDPSASNGGGSPAR
E5RJP2	20	T	37	37	0	0	25	5	7	0	0	0	0	no	no	DFVYPSSTRDPSASNGGGSPAR
E5RJP2	24	S	106	106	0	0	52	23	20	11	0	0	0	no	no	DPSASNGGGSPAR
E5RJP2	26	S	106	106	0	0	37	21	14	31	3	0	0	no	no	DPSASNGGGSPAR
E5RJP2	31	S	106	106	0	0	1	1	3	37	14	31	19	no	no	DPSASNGGGSPAR
E5RJP2	53	S	358	358	0	0	0	0	0	7	0	0	351	no	no	FDFQAQSPK
E5RJP2	58	T	7	7	0	0	0	0	0	7	0	0	0	no	no	DFQAQSPKELTLQKG
E5RJP3	72	S	88	87	1	0	16	41	12	16	2	0	1	no	no	SKPSPQKDQALGDGIAPPQK
E5RJP3	75	S	88	87	1	0	0	0	2	16	10	38	22	no	no	SKPSPQKDQALGDGIAPPQK
E5RJP4	104	S	37	37	0	0	0	0	0	0	0	0	37	no	no	RGSPLLIGVR
E5RJP4	114	Y	2	2	0	0	2	0	0	0	0	0	0	no	no	YKLSTEQIPILYR
E5RJP4	117	S	2	2	0	0	0	0	0	1	1	0	0	no	no	YKLSTEQIPILYR
E5RJP4	118	T	2	2	0	0	0	0	1	1	0	0	0	no	no	YKLSTEQIPILYR
E5RJP4	125	Y	2	2	0	0	2	0	0	0	0	0	0	no	no	YKLSTEQIPILYR
E5RJP4	127	T	66	66	0	0	21	42	3	0	0	0	0	no	no	TCTLENVK
E5RJP4	129	T	66	66	0	0	0	0	0	0	3	38	25	no	no	TCTLENVK
E5RJP4	146	S	425	425	0	0	0	0	4	198	134	73	16	no	no	RLDSSACLHAVGDK
E5RJP4	147	S	425	425	0	0	16	71	136	198	4	0	0	no	no	RLDSSACLHAVGDK
E5RJP7	21	S	1	1	0	0	0	0	1	0	0	0	0	no	no	AVMDHVSDSFLETNVPLLVLIEAAK
E5RJP7	23	S	1	1	0	0	0	0	0	0	1	0	0	no	no	AVMDHVSDSFLETNVPLLVLIEAAK
E5RJP7	27	T	1	1	0	0	1	0	0	0	0	0	0	no	no	AVMDHVSDSFLETNVPLLVLIEAAK
E5RJP7	49	Y	21	21	0	0	0	0	0	0	0	0	21	no	no	EYAQVFR
E5RJP7	69	S	1	1	0	0	0	0	0	0	1	0	0	no	no	LIEVANLACSISNNEEGVK
E5RJP7	71	S	1	1	0	0	0	0	1	0	0	0	0	no	no	LIEVANLACSISNNEEGVK
E5RJP7	83	S	10	10	0	0	1	2	3	4	0	0	0	no	no	MSASQLEALCPQVINAALALAAKPQSK
E5RJP7	85	S	10	10	0	0	1	0	0	4	4	1	0	no	no	MSASQLEALCPQVINAALALAAKPQSK
E5RJP7	107	S	8	8	0	0	0	5	2	0	0	0	1	no	no	MSASQLEALCPQVINAALALAAKPQSK
E5RJP9	24	S	1	1	0	0	0	1	0	0	0	0	0	no	no	VFVPSFTQNEPSQNCHPANLEVTSPK
E5RJP9	26	T	1	1	0	0	0	1	0	0	0	0	0	no	no	VFVPSFTQNEPSQNCHPANLEVTSPK
E5RJP9	31	S	1	1	0	0	0	1	0	0	0	0	0	no	no	VFVPSFTQNEPSQNCHPANLEVTSPK
E5RJP9	42	T	1	1	0	0	0	1	0	0	0	0	0	no	no	VFVPSFTQNEPSQNCHPANLEVTSPK
E5RJP9	43	S	1	1	0	0	0	0	0	0	1	0	0	no	no	VFVPSFTQNEPSQNCHPANLEVTSPK
E5RJP9	49	S	14	14	0	0	0	0	0	7	1	1	5	no	no	ILHSPNSQALILALK
E5RJP9	52	S	14	14	0	0	5	1	1	7	0	0	0	no	no	ILHSPNSQALILALK
E5RJQ2	10	T	537	521	15	1	445	44	38	10	0	0	0	no	no	RQATVSWDSGGSDEAPPKPSRPGYPSPR
E5RJQ2	12	S	537	521	15	1	428	58	34	16	1	0	0	no	no	RQATVSWDSGGSDEAPPKPSRPGYPSPR
E5RJQ2	15	S	538	522	15	1	408	58	58	13	1	0	0	no	no	RQATVSWDSGGSDEAPPKPSRPGYPSPR
E5RJQ2	18	S	538	522	15	1	373	76	64	24	1	0	0	no	no	RQATVSWDSGGSDEAPPKPSRPGYPSPR
E5RJQ2	26	S	548	532	15	1	68	73	92	271	37	7	0	no	no	RQATVSWDSGGSDEAPPKPSRPGYPSPR
E5RJQ2	30	Y	548	532	15	1	24	62	158	285	16	3	0	no	no	RQATVSWDSGGSDEAPPKPSRPGYPSPR
E5RJQ2	32	S	548	532	15	1	11	45	105	314	52	15	6	no	no	RQATVSWDSGGSDEAPPKPSRPGYPSPR
E5RJQ2	35	S	4	4	0	0	4	0	0	0	0	0	0	no	no	SSEGFYPSPQHMVQTN
E5RJQ2	36	S	4	4	0	0	4	0	0	0	0	0	0	no	no	SSEGFYPSPQHMVQTN
E5RJQ2	40	Y	4	4	0	0	4	0	0	0	0	0	0	no	no	SSEGFYPSPQHMVQTN
E5RJQ2	42	S	4	4	0	0	0	0	0	0	0	3	1	no	no	SSEGFYPSPQHMVQTN
E5RJQ2	49	T	4	4	0	0	1	3	0	0	0	0	0	no	no	SSEGFYPSPQHMVQTN
E5RJQ8	12	S	3	3	0	0	0	0	0	1	2	0	0	no	no	QLSMTLR
E5RJQ8	14	T	3	3	0	0	0	0	2	1	0	0	0	no	no	QLSMTLR
E5RJQ8	24	T	5	5	0	0	3	2	0	0	0	0	0	no	no	TNGAPEQIGLDESGGGGGSDPGEAPTR
E5RJQ8	36	S	5	5	0	0	2	0	1	2	0	0	0	no	no	TNGAPEQIGLDESGGGGGSDPGEAPTR
E5RJQ8	42	S	5	5	0	0	0	0	0	3	0	0	2	no	no	TNGAPEQIGLDESGGGGGSDPGEAPTR
E5RJQ8	49	T	5	5	0	0	4	1	0	0	0	0	0	no	no	TNGAPEQIGLDESGGGGGSDPGEAPTR
E5RJR0	10	Y	115	115	0	0	1	0	5	108	1	0	0	no	no	YRGSIHDFPGFDPNQDAEALYTAMK
E5RJR0	13	S	122	122	0	0	2	3	18	99	0	0	0	no	no	YRGSIHDFPGFDPNQDAEALYTAMK
E5RJR0	30	Y	122	122	0	0	2	3	2	114	0	1	0	no	no	YRGSIHDFPGFDPNQDAEALYTAMK
E5RJR0	31	T	122	122	0	0	3	3	4	112	0	0	0	no	no	YRGSIHDFPGFDPNQDAEALYTAMK
E5RJR0	38	S	3	3	0	0	0	0	1	2	0	0	0	no	no	GFGSDKEAILDIITSR
E5RJR0	48	T	3	3	0	0	0	0	0	3	0	0	0	no	no	GFGSDKEAILDIITSR
E5RJR0	49	S	3	3	0	0	0	0	1	2	0	0	0	no	no	GFGSDKEAILDIITSR
E5RJR0	95	Y	2	2	0	0	0	0	0	0	0	0	2	no	no	LIVGLMRPPAYCDAK
E5RJR3	9	S	2	2	0	0	0	0	0	0	1	1	0	no	no	ELSIHFVPGSCR
E5RJR3	16	S	2	2	0	0	0	1	1	0	0	0	0	no	no	ELSIHFVPGSCR
E5RJR5	131	T	175	175	0	0	0	0	0	0	0	0	175	no	no	GKTPEEIRK
E5RJT0	151	S	761	761	0	0	0	0	0	0	0	0	761	no	no	DFSPEALK
E5RJT0	200	S	1	1	0	0	1	0	0	0	0	0	0	no	no	HELLSLASSNHLGK
E5RJT0	203	S	1	1	0	0	0	1	0	0	0	0	0	no	no	HELLSLASSNHLGK
E5RJT0	204	S	1	1	0	0	0	0	0	0	0	1	0	no	no	HELLSLASSNHLGK
E5RJT2	9	S	1	1	0	0	0	0	0	0	0	1	0	no	no	CCNLFSPNQSELLSHVSEK
E5RJT2	13	S	1	1	0	0	0	1	0	0	0	0	0	no	no	CCNLFSPNQSELLSHVSEK
E5RJT2	17	S	1	1	0	0	1	0	0	0	0	0	0	no	no	CCNLFSPNQSELLSHVSEK
E5RJT2	20	S	1	1	0	0	0	1	0	0	0	0	0	no	no	CCNLFSPNQSELLSHVSEK
E5RJU4	23	S	71	71	0	0	0	0	0	56	6	7	2	no	no	AGNSCPELVPSR
E5RJU4	30	S	71	71	0	0	2	7	6	56	0	0	0	no	no	AGNSCPELVPSR
E5RJU4	53	S	39	39	0	0	4	2	2	19	4	3	5	no	no	AIGGEFSDTNAAVEGTPLPK
E5RJU4	55	T	39	39	0	0	10	5	9	15	0	0	0	no	no	AIGGEFSDTNAAVEGTPLPK
E5RJU4	62	T	39	39	0	0	14	0	11	6	2	3	3	no	no	AIGGEFSDTNAAVEGTPLPK
E5RJU4	68	S	614	537	77	0	205	78	274	56	1	0	0	no	no	ASYHFSPEELDENTSPLLGDAR
E5RJU4	69	Y	614	537	77	0	207	80	288	39	0	0	0	no	no	ASYHFSPEELDENTSPLLGDAR
E5RJU4	72	S	616	539	77	0	185	68	258	70	22	9	4	no	no	ASYHFSPEELDENTSPLLGDAR
E5RJU4	80	T	616	539	77	0	39	101	125	344	5	2	0	no	no	ASYHFSPEELDENTSPLLGDAR
E5RJU4	81	S	616	539	77	0	2	5	17	423	111	47	11	no	no	ASYHFSPEELDENTSPLLGDAR
E5RJU4	92	S	1	1	0	0	1	0	0	0	0	0	0	no	no	SPPDLKETPGTLSSDTNDSGVELGEESRSSPLK
E5RJU4	99	T	48	47	1	0	45	1	2	0	0	0	0	no	no	ETPGTLSSDTNDSGVELGEESRSSPLK
E5RJU4	102	T	48	47	1	0	44	1	3	0	0	0	0	no	no	ETPGTLSSDTNDSGVELGEESRSSPLK
E5RJU4	104	S	48	47	1	0	37	5	3	3	0	0	0	no	no	ETPGTLSSDTNDSGVELGEESRSSPLK
E5RJU4	105	S	48	47	1	0	36	6	2	4	0	0	0	no	no	ETPGTLSSDTNDSGVELGEESRSSPLK
E5RJU4	107	T	48	47	1	0	32	6	6	4	0	0	0	no	no	ETPGTLSSDTNDSGVELGEESRSSPLK
E5RJU4	110	S	49	48	1	0	28	9	5	6	0	1	0	no	no	ETPGTLSSDTNDSGVELGEESRSSPLK
E5RJU4	118	S	49	48	1	0	11	12	6	15	1	4	0	no	no	ETPGTLSSDTNDSGVELGEESRSSPLK
E5RJU4	120	S	41	41	0	0	3	12	7	17	2	0	0	no	no	ETPGTLSSDTNDSGVELGEESRSSPLK
E5RJU4	121	S	41	41	0	0	6	2	9	15	7	2	0	no	no	ETPGTLSSDTNDSGVELGEESRSSPLK
E5RJU8	7	S	40	40	0	0	0	0	0	0	0	0	40	no	no	VMEKPSPLLVGR
E5RJU8	38	S	23	23	0	0	17	3	1	2	0	0	0	no	no	NSSYVHGGLDSNGKPADAVYGQK
E5RJU8	39	S	23	23	0	0	15	5	3	0	0	0	0	no	no	NSSYVHGGLDSNGKPADAVYGQK
E5RJU8	40	Y	23	23	0	0	15	3	3	1	1	0	0	no	no	NSSYVHGGLDSNGKPADAVYGQK
E5RJU8	47	S	23	23	0	0	0	1	1	5	1	6	9	no	no	NSSYVHGGLDSNGKPADAVYGQK
E5RJU8	56	Y	23	23	0	0	12	4	5	2	0	0	0	no	no	NSSYVHGGLDSNGKPADAVYGQK
E5RJU8	67	S	9	9	0	0	0	0	0	2	2	5	0	no	no	VMSQNFTNCHTK
E5RJU8	71	T	9	9	0	0	0	5	2	2	0	0	0	no	no	VMSQNFTNCHTK
E5RJU8	75	T	9	9	0	0	6	2	0	1	0	0	0	no	no	VMSQNFTNCHTK
E5RJU9	100	S	19	19	0	0	0	0	0	0	0	0	19	no	no	KLSEKPKPNGR
E5RJU9	109	T	471	355	116	0	302	91	46	30	0	0	2	no	no	TVEVAEGEAVRTPQSVTAK
E5RJU9	120	T	471	355	116	0	0	0	1	237	99	74	60	no	no	TVEVAEGEAVRTPQSVTAK
E5RJU9	123	S	471	355	116	0	158	86	81	104	32	8	2	no	no	TVEVAEGEAVRTPQSVTAK
E5RJU9	125	T	466	350	116	0	92	69	102	201	2	0	0	no	no	TVEVAEGEAVRTPQSVTAK
E5RJU9	156	S	10	9	1	0	0	2	4	2	1	1	0	no	no	AVQNSSRHDGKEVDEGAWETK
E5RJU9	157	S	10	9	1	0	0	2	1	2	5	0	0	no	no	AVQNSSRHDGKEVDEGAWETK
E5RJU9	171	T	13	12	1	0	4	2	2	4	1	0	0	no	no	AVQNSSRHDGKEVDEGAWETK
E5RJU9	174	S	3	3	0	0	0	0	0	2	1	0	0	no	no	EVDEGAWETKISHR
E5RJU9	189	T	109	102	7	0	67	17	11	12	1	1	0	no	no	VLTDSGSLDSTIPGIENTITVTTEQLTTASFPVGSK
E5RJU9	191	S	109	102	7	0	43	23	12	24	6	1	0	no	no	VLTDSGSLDSTIPGIENTITVTTEQLTTASFPVGSK
E5RJU9	193	S	109	102	7	0	13	11	22	57	6	0	0	no	no	VLTDSGSLDSTIPGIENTITVTTEQLTTASFPVGSK
E5RJU9	196	S	109	102	7	0	34	27	37	11	0	0	0	no	no	VLTDSGSLDSTIPGIENTITVTTEQLTTASFPVGSK
E5RJU9	197	T	109	102	7	0	41	27	33	8	0	0	0	no	no	VLTDSGSLDSTIPGIENTITVTTEQLTTASFPVGSK
E5RJU9	204	T	109	102	7	0	30	18	32	28	1	0	0	no	no	VLTDSGSLDSTIPGIENTITVTTEQLTTASFPVGSK
E5RJU9	206	T	109	102	7	0	26	24	43	16	0	0	0	no	no	VLTDSGSLDSTIPGIENTITVTTEQLTTASFPVGSK
E5RJU9	208	T	109	102	7	0	38	31	37	3	0	0	0	no	no	VLTDSGSLDSTIPGIENTITVTTEQLTTASFPVGSK
E5RJU9	209	T	109	102	7	0	40	35	32	2	0	0	0	no	no	VLTDSGSLDSTIPGIENTITVTTEQLTTASFPVGSK
E5RJU9	213	T	109	102	7	0	49	45	14	1	0	0	0	no	no	VLTDSGSLDSTIPGIENTITVTTEQLTTASFPVGSK
E5RJU9	214	T	109	102	7	0	59	41	7	2	0	0	0	no	no	VLTDSGSLDSTIPGIENTITVTTEQLTTASFPVGSK
E5RJU9	216	S	109	102	7	0	80	25	2	2	0	0	0	no	no	VLTDSGSLDSTIPGIENTITVTTEQLTTASFPVGSK
E5RJU9	221	S	109	102	7	0	95	13	1	0	0	0	0	no	no	VLTDSGSLDSTIPGIENTITVTTEQLTTASFPVGSK
E5RJU9	228	S	33	33	0	0	3	0	0	11	6	2	11	no	no	NKGDSHLNVQVSNFK
E5RJU9	235	S	33	33	0	0	10	3	6	11	0	0	3	no	no	NKGDSHLNVQVSNFK
E5RJU9	239	S	1	1	0	0	0	0	0	1	0	0	0	no	no	SGKGDSTLQVSSGLNENLTVNGGGWNEK
E5RJU9	244	S	1	1	0	0	0	0	1	0	0	0	0	no	no	SGKGDSTLQVSSGLNENLTVNGGGWNEK
E5RJU9	245	T	1	1	0	0	0	0	0	1	0	0	0	no	no	SGKGDSTLQVSSGLNENLTVNGGGWNEK
E5RJU9	249	S	1	1	0	0	1	0	0	0	0	0	0	no	no	SGKGDSTLQVSSGLNENLTVNGGGWNEK
E5RJU9	250	S	1	1	0	0	1	0	0	0	0	0	0	no	no	SGKGDSTLQVSSGLNENLTVNGGGWNEK
E5RJU9	257	T	1	1	0	0	1	0	0	0	0	0	0	no	no	SGKGDSTLQVSSGLNENLTVNGGGWNEK
E5RJU9	271	S	3482	3477	5	0	646	291	1424	1121	0	0	0	no	no	LSSQISAGEEKWNSVSPASAGK
E5RJU9	272	S	3497	3491	6	0	578	281	1193	1438	1	2	4	no	no	LSSQISAGEEKWNSVSPASAGK
E5RJU9	275	S	3501	3495	6	0	14	13	335	2417	95	232	395	no	no	LSSQISAGEEKWNSVSPASAGK
E5RJU9	283	S	3008	2736	272	0	201	107	1688	916	50	35	11	no	no	LSSQISAGEEKWNSVSPASAGK
E5RJU9	285	S	3008	2736	272	0	235	62	1664	916	68	46	17	no	no	LSSQISAGEEKWNSVSPASAGK
E5RJU9	288	S	3008	2736	272	0	330	164	1588	872	39	11	4	no	no	LSSQISAGEEKWNSVSPASAGK
E5RJU9	294	T	3	3	0	0	0	0	3	0	0	0	0	no	no	KTEPSAWSQDTGDANTNGKDWGR
E5RJU9	297	S	3	3	0	0	0	0	3	0	0	0	0	no	no	KTEPSAWSQDTGDANTNGKDWGR
E5RJU9	300	S	3	3	0	0	0	0	0	3	0	0	0	no	no	KTEPSAWSQDTGDANTNGKDWGR
E5RJU9	303	T	3	3	0	0	0	0	0	3	0	0	0	no	no	KTEPSAWSQDTGDANTNGKDWGR
E5RJU9	308	T	3	3	0	0	0	0	1	2	0	0	0	no	no	KTEPSAWSQDTGDANTNGKDWGR
E5RJU9	316	S	1	1	0	0	0	0	0	0	0	1	0	no	no	DWGRSWSDR
E5RJU9	318	S	1	1	0	0	0	1	0	0	0	0	0	no	no	DWGRSWSDR
E5RJU9	355	S	8	8	0	0	0	0	0	8	0	0	0	no	no	DEERASLLKSQEPIP
E5RJU9	359	S	4291	4278	13	0	846	345	396	2695	0	0	9	no	no	SQEPIPDDQKVSDDDKEK
E5RJU9	370	S	4293	4280	13	0	0	0	1	2795	341	289	867	no	no	SQEPIPDDQKVSDDDKEK
E5RJU9	383	T	254	249	5	0	58	30	65	101	0	0	0	no	no	SQEPIPDDQKVSDDDKEKGEGALPTGK
E5RJU9	401	S	226	226	0	0	7	6	3	144	38	27	1	no	no	QGEDNSTAQDTEELEK
E5RJU9	402	T	226	226	0	0	5	36	39	139	3	3	1	no	no	QGEDNSTAQDTEELEK
E5RJU9	406	T	226	226	0	0	138	22	17	43	0	2	4	no	no	QGEDNSTAQDTEELEK
E5RJU9	421	T	31	31	0	0	1	4	11	15	0	0	0	no	no	EIREDLPVNTSK
E5RJU9	422	S	31	31	0	0	1	0	0	15	10	5	0	no	no	EIREDLPVNTSK
E5RJU9	436	T	237	235	2	0	75	20	56	86	0	0	0	no	no	TISTSDPAEVLVK
E5RJU9	438	S	238	236	2	0	10	15	8	156	16	24	9	no	no	TISTSDPAEVLVK
E5RJU9	439	T	238	236	2	0	14	57	72	94	0	1	0	no	no	TISTSDPAEVLVK
E5RJU9	440	S	238	236	2	0	38	38	50	98	7	7	0	no	no	TISTSDPAEVLVK
E5RJU9	450	S	2	2	0	0	0	0	0	0	0	0	2	no	no	TISTSDPAEVLVKNSQPIK
E5RJU9	455	T	3	3	0	0	0	0	3	0	0	0	0	no	no	TLPPATSTEPSVILSK
E5RJU9	460	T	3	3	0	0	0	1	1	1	0	0	0	no	no	TLPPATSTEPSVILSK
E5RJU9	461	S	3	3	0	0	0	1	2	0	0	0	0	no	no	TLPPATSTEPSVILSK
E5RJU9	462	T	3	3	0	0	0	1	1	1	0	0	0	no	no	TLPPATSTEPSVILSK
E5RJU9	465	S	3	3	0	0	0	1	0	2	0	0	0	no	no	TLPPATSTEPSVILSK
E5RJU9	469	S	3	3	0	0	1	1	1	0	0	0	0	no	no	TLPPATSTEPSVILSK
E5RJU9	471	S	19	19	0	0	7	4	2	6	0	0	0	no	no	SDSDKSSSQVPPILQETDK
E5RJU9	473	S	19	19	0	0	3	2	4	9	0	0	1	no	no	SDSDKSSSQVPPILQETDK
E5RJU9	476	S	22	22	0	0	1	7	1	13	0	0	0	no	no	SDSDKSSSQVPPILQETDK
E5RJU9	477	S	22	22	0	0	1	7	5	9	0	0	0	no	no	SDSDKSSSQVPPILQETDK
E5RJU9	478	S	22	22	0	0	1	1	5	12	0	3	0	no	no	SDSDKSSSQVPPILQETDK
E5RJU9	487	T	22	22	0	0	16	0	6	0	0	0	0	no	no	SDSDKSSSQVPPILQETDK
E5RJU9	490	S	2	2	0	0	2	0	0	0	0	0	0	no	no	SDSDKSSSQVPPILQETDKSK
E5RJU9	506	S	865	861	4	0	516	94	176	68	10	1	0	no	no	SETSWESPK
E5RJU9	508	T	865	861	4	0	494	99	167	105	0	0	0	no	no	SETSWESPK
E5RJU9	509	S	865	861	4	0	453	101	145	162	1	3	0	no	no	SETSWESPK
E5RJU9	512	S	865	861	4	0	12	9	3	278	59	144	360	no	no	SETSWESPK
E5RJV3	102	S	1	1	0	0	0	0	0	1	0	0	0	no	no	ERPGGSPRGPVTSEK
E5RJV3	108	T	1	1	0	0	0	0	0	1	0	0	0	no	no	ERPGGSPRGPVTSEK
E5RJV3	109	S	1	1	0	0	0	0	1	0	0	0	0	no	no	ERPGGSPRGPVTSEK
E5RJV7	54	S	7	0	7	0	0	1	0	6	0	0	0	no	no	AFLQMDSPKHQSDPSEDEDERSSQK
E5RJV7	59	S	149	121	28	0	0	8	8	112	2	3	16	no	no	HQSDPSEDEDER
E5RJV7	62	S	149	121	28	0	0	0	2	114	7	10	16	no	no	HQSDPSEDEDER
E5RJV7	69	S	22	3	19	0	9	4	4	5	0	0	0	no	no	HQSDPSEDEDERSSQK
E5RJV7	70	S	22	3	19	0	10	5	2	5	0	0	0	no	no	HQSDPSEDEDERSSQK
E5RJV7	75	S	1	1	0	0	1	0	0	0	0	0	0	no	no	LHSTSQNINLGPSGNPHAKPTDFDFLK
E5RJV7	76	T	1	1	0	0	0	1	0	0	0	0	0	no	no	LHSTSQNINLGPSGNPHAKPTDFDFLK
E5RJV7	77	S	1	1	0	0	0	0	0	0	1	0	0	no	no	LHSTSQNINLGPSGNPHAKPTDFDFLK
E5RJV7	85	S	1	1	0	0	1	0	0	0	0	0	0	no	no	LHSTSQNINLGPSGNPHAKPTDFDFLK
E5RJV7	93	T	1	1	0	0	0	1	0	0	0	0	0	no	no	LHSTSQNINLGPSGNPHAKPTDFDFLK
E5RJV8	67	S	3	3	0	0	0	3	0	0	0	0	0	no	no	DSSVELFLSSK
E5RJV8	68	S	3	3	0	0	0	0	0	1	0	2	0	no	no	DSSVELFLSSK
E5RJV8	74	S	3	3	0	0	2	0	1	0	0	0	0	no	no	DSSVELFLSSK
E5RJV8	75	S	3	3	0	0	2	0	1	0	0	0	0	no	no	DSSVELFLSSK
E5RJV8	98	S	202	159	41	2	8	15	13	135	24	7	0	no	no	GRPGSGTSGVDSLSNFIESVK
E5RJV8	100	T	202	159	41	2	24	29	55	92	1	1	0	no	no	GRPGSGTSGVDSLSNFIESVK
E5RJV8	101	S	202	159	41	2	17	29	40	109	6	1	0	no	no	GRPGSGTSGVDSLSNFIESVK
E5RJV8	105	S	202	159	41	2	62	53	46	39	0	1	1	no	no	GRPGSGTSGVDSLSNFIESVK
E5RJV8	107	S	202	159	41	2	81	46	47	28	0	0	0	no	no	GRPGSGTSGVDSLSNFIESVK
E5RJV8	112	S	201	158	41	2	84	49	50	18	0	0	0	no	no	GRPGSGTSGVDSLSNFIESVK
E5RJV8	118	S	2	2	0	0	2	0	0	0	0	0	0	no	no	EEASNSGYGSSINQDAGFHTNGTGHGNLRPR
E5RJV8	120	S	2	2	0	0	2	0	0	0	0	0	0	no	no	EEASNSGYGSSINQDAGFHTNGTGHGNLRPR
E5RJV8	122	Y	2	2	0	0	2	0	0	0	0	0	0	no	no	EEASNSGYGSSINQDAGFHTNGTGHGNLRPR
E5RJV8	124	S	2	2	0	0	0	0	0	2	0	0	0	no	no	EEASNSGYGSSINQDAGFHTNGTGHGNLRPR
E5RJV8	125	S	2	2	0	0	0	0	0	2	0	0	0	no	no	EEASNSGYGSSINQDAGFHTNGTGHGNLRPR
E5RJV8	134	T	2	2	0	0	2	0	0	0	0	0	0	no	no	EEASNSGYGSSINQDAGFHTNGTGHGNLRPR
E5RJV8	137	T	2	2	0	0	2	0	0	0	0	0	0	no	no	EEASNSGYGSSINQDAGFHTNGTGHGNLRPR
E5RJW1	39	S	19	19	0	0	12	1	5	1	0	0	0	no	no	NLESSVESIISPK
E5RJW1	40	S	19	19	0	0	13	2	4	0	0	0	0	no	no	NLESSVESIISPK
E5RJW1	43	S	19	19	0	0	13	1	5	0	0	0	0	no	no	NLESSVESIISPK
E5RJW1	46	S	19	19	0	0	0	0	0	5	3	0	11	no	no	NLESSVESIISPK
E5RJW4	76	T	4	4	0	0	0	0	2	2	0	0	0	no	no	NVCQTCLLDLEYGLPIQVR
E5RJW4	83	Y	4	4	0	0	0	0	0	2	2	0	0	no	no	NVCQTCLLDLEYGLPIQVR
E5RJW4	95	S	13	13	0	0	0	0	0	0	0	0	13	no	no	DAGLSFKDDMPK
E5RJW4	103	S	7	7	0	0	0	1	4	2	0	0	0	no	no	SDVNKEYYTQNMER
E5RJW4	109	Y	8	8	0	0	1	0	0	5	2	0	0	no	no	SDVNKEYYTQNMER
E5RJW4	110	Y	8	8	0	0	1	6	1	0	0	0	0	no	no	SDVNKEYYTQNMER
E5RJW4	111	T	8	8	0	0	1	2	4	1	0	0	0	no	no	SDVNKEYYTQNMER
E5RJW4	119	S	2	2	0	0	0	0	0	1	1	0	0	no	no	EISNSDGTRPVGMLGK
E5RJW4	121	S	2	2	0	0	0	0	1	1	0	0	0	no	no	EISNSDGTRPVGMLGK
E5RJW4	124	T	6	6	0	0	0	2	4	0	0	0	0	no	no	DGTRPVGMLGKATSTS
E5RJW4	134	T	136	131	5	0	31	50	22	30	3	0	0	no	no	ATSTSDMLLK
E5RJW4	135	S	136	131	5	0	0	1	3	42	50	40	0	no	no	ATSTSDMLLK
E5RJW4	136	T	136	131	5	0	26	80	17	13	0	0	0	no	no	ATSTSDMLLK
E5RJW4	137	S	136	131	5	0	77	41	12	5	0	1	0	no	no	ATSTSDMLLK
E5RJW5	12	S	4	4	0	0	0	0	0	0	0	0	4	no	no	RASDCGLAPHRPR
E5RJW6	32	S	1	1	0	0	0	0	0	0	0	0	1	no	no	KGSFPCPECR
E5RJW8	67	S	3	3	0	0	0	3	0	0	0	0	0	no	no	DSSVELFLSSK
E5RJW8	68	S	3	3	0	0	0	0	0	1	0	2	0	no	no	DSSVELFLSSK
E5RJW8	74	S	3	3	0	0	2	0	1	0	0	0	0	no	no	DSSVELFLSSK
E5RJW8	75	S	3	3	0	0	2	0	1	0	0	0	0	no	no	DSSVELFLSSK
E5RJX2	6	T	155	154	1	0	45	39	21	48	1	0	1	no	no	DTGKTPVEPEVAIHR
E5RJX2	9	T	157	156	1	0	0	0	1	48	20	37	51	no	no	DTGKTPVEPEVAIHR
E5RJX3	50	S	9	6	3	0	8	0	1	0	0	0	0	no	no	GSDYSWSYQTPPSSPSTTMSR
E5RJX3	52	Y	9	6	3	0	8	0	1	0	0	0	0	no	no	GSDYSWSYQTPPSSPSTTMSR
E5RJX3	53	S	9	6	3	0	7	1	1	0	0	0	0	no	no	GSDYSWSYQTPPSSPSTTMSR
E5RJX3	55	S	9	6	3	0	7	1	1	0	0	0	0	no	no	GSDYSWSYQTPPSSPSTTMSR
E5RJX3	56	Y	9	6	3	0	5	3	1	0	0	0	0	no	no	GSDYSWSYQTPPSSPSTTMSR
E5RJX3	58	T	9	6	3	0	1	0	2	3	1	1	1	no	no	GSDYSWSYQTPPSSPSTTMSR
E5RJX3	61	S	9	6	3	0	2	1	1	3	2	0	0	no	no	GSDYSWSYQTPPSSPSTTMSR
E5RJX3	62	S	9	6	3	0	2	4	0	3	0	0	0	no	no	GSDYSWSYQTPPSSPSTTMSR
E5RJX3	64	S	9	6	3	0	4	2	2	1	0	0	0	no	no	GSDYSWSYQTPPSSPSTTMSR
E5RJX3	65	T	9	6	3	0	6	1	2	0	0	0	0	no	no	GSDYSWSYQTPPSSPSTTMSR
E5RJX3	66	T	9	6	3	0	5	2	2	0	0	0	0	no	no	GSDYSWSYQTPPSSPSTTMSR
E5RJX3	68	S	9	6	3	0	6	2	1	0	0	0	0	no	no	GSDYSWSYQTPPSSPSTTMSR
E5RJX3	71	S	337	313	24	0	75	60	75	126	0	1	0	no	no	KSSVCSSLNSVNSSDSR
E5RJX3	72	S	337	313	24	0	6	8	34	187	32	55	15	no	no	KSSVCSSLNSVNSSDSR
E5RJX3	75	S	337	313	24	0	120	92	85	37	1	2	0	no	no	KSSVCSSLNSVNSSDSR
E5RJX3	76	S	337	313	24	0	118	84	97	37	1	0	0	no	no	KSSVCSSLNSVNSSDSR
E5RJX3	79	S	337	313	24	0	148	41	138	10	0	0	0	no	no	KSSVCSSLNSVNSSDSR
E5RJX3	82	S	337	313	24	0	153	28	155	1	0	0	0	no	no	KSSVCSSLNSVNSSDSR
E5RJX3	83	S	337	313	24	0	156	23	156	2	0	0	0	no	no	KSSVCSSLNSVNSSDSR
E5RJX3	85	S	337	313	24	0	156	25	155	1	0	0	0	no	no	KSSVCSSLNSVNSSDSR
E5RJX3	87	S	7	7	0	0	2	1	3	1	0	0	0	no	no	SSGSHSHSPSSHYR
E5RJX3	88	S	7	7	0	0	2	2	3	0	0	0	0	no	no	SSGSHSHSPSSHYR
E5RJX3	90	S	7	7	0	0	3	1	3	0	0	0	0	no	no	SSGSHSHSPSSHYR
E5RJX3	92	S	7	7	0	0	0	2	4	1	0	0	0	no	no	SSGSHSHSPSSHYR
E5RJX3	94	S	7	7	0	0	0	0	2	4	0	1	0	no	no	SSGSHSHSPSSHYR
E5RJX3	96	S	7	7	0	0	1	3	3	0	0	0	0	no	no	SSGSHSHSPSSHYR
E5RJX3	97	S	7	7	0	0	2	2	3	0	0	0	0	no	no	SSGSHSHSPSSHYR
E5RJX3	99	Y	7	7	0	0	2	1	3	1	0	0	0	no	no	SSGSHSHSPSSHYR
E5RJX3	101	Y	1	1	0	0	0	0	0	1	0	0	0	no	no	YRSSNLAQQAPVR
E5RJX3	103	S	1	1	0	0	0	0	0	1	0	0	0	no	no	YRSSNLAQQAPVR
E5RJX3	104	S	1	1	0	0	0	0	0	1	0	0	0	no	no	YRSSNLAQQAPVR
E5RJX3	115	S	19	17	1	1	0	4	7	8	0	0	0	no	no	LSSVSSHDSGFISQDAFQSK
E5RJX3	116	S	19	17	1	1	0	0	6	13	0	0	0	no	no	LSSVSSHDSGFISQDAFQSK
E5RJX3	118	S	19	17	1	1	1	5	6	7	0	0	0	no	no	LSSVSSHDSGFISQDAFQSK
E5RJX3	119	S	19	17	1	1	2	1	7	9	0	0	0	no	no	LSSVSSHDSGFISQDAFQSK
E5RJX3	122	S	19	17	1	1	4	1	9	5	0	0	0	no	no	LSSVSSHDSGFISQDAFQSK
E5RJX3	126	S	19	17	1	1	5	0	13	1	0	0	0	no	no	LSSVSSHDSGFISQDAFQSK
E5RJX3	132	S	19	17	1	1	5	1	12	1	0	0	0	no	no	LSSVSSHDSGFISQDAFQSK
E5RJX6	10	S	132	132	0	0	72	46	6	8	0	0	0	no	no	SASSSAAGSPGGLTSLQQQK
E5RJX6	12	S	132	132	0	0	71	45	6	9	1	0	0	no	no	SASSSAAGSPGGLTSLQQQK
E5RJX6	13	S	134	134	0	0	71	43	8	12	0	0	0	no	no	SASSSAAGSPGGLTSLQQQK
E5RJX6	14	S	135	135	0	0	69	41	11	13	1	0	0	no	no	SASSSAAGSPGGLTSLQQQK
E5RJX6	18	S	135	135	0	0	8	4	4	25	43	29	22	no	no	SASSSAAGSPGGLTSLQQQK
E5RJX6	23	T	135	135	0	0	70	40	17	8	0	0	0	no	no	SASSSAAGSPGGLTSLQQQK
E5RJX6	24	S	135	135	0	0	71	50	12	2	0	0	0	no	no	SASSSAAGSPGGLTSLQQQK
E5RJX7	15	T	79	76	3	0	27	24	19	9	0	0	0	no	no	LTEERDGSLNQSSGYR
E5RJX7	21	S	199	192	7	0	12	4	4	51	40	41	47	no	no	DGSLNQSSGYR
E5RJX7	25	S	199	192	7	0	85	40	44	29	1	0	0	no	no	DGSLNQSSGYR
E5RJX7	26	S	199	192	7	0	93	49	36	18	3	0	0	no	no	DGSLNQSSGYR
E5RJX7	28	Y	199	192	7	0	94	45	41	12	1	5	1	no	no	DGSLNQSSGYR
E5RJX7	30	Y	1	1	0	0	0	0	1	0	0	0	0	no	no	DGSLNQSSGYRYGT
E5RJX7	32	T	1	1	0	0	0	0	1	0	0	0	0	no	no	DGSLNQSSGYRYGT
E5RJY0	89	Y	33	33	0	0	0	0	0	1	3	14	15	no	no	KLHEYNTQFQEK
E5RJY0	91	T	33	33	0	0	12	17	3	1	0	0	0	no	no	KLHEYNTQFQEK
E5RJY0	97	S	142	142	0	0	36	90	16	0	0	0	0	no	no	SREYDRLYEEYTR
E5RJY0	100	Y	188	188	0	0	53	98	23	13	0	1	0	no	no	SREYDRLYEEYTR
E5RJY0	104	Y	196	196	0	0	4	3	0	31	97	47	14	no	no	SREYDRLYEEYTR
E5RJY0	107	Y	196	196	0	0	94	64	25	7	0	6	0	no	no	SREYDRLYEEYTR
E5RJY0	108	T	196	196	0	0	80	89	21	6	0	0	0	no	no	SREYDRLYEEYTR
E5RJY1	16	Y	106	106	0	0	62	25	16	3	0	0	0	no	no	YFVQGMGYMPSASMTR
E5RJY1	23	Y	113	113	0	0	39	33	32	9	0	0	0	no	no	YFVQGMGYMPSASMTR
E5RJY1	26	S	113	113	0	0	1	17	18	69	5	3	0	no	no	YFVQGMGYMPSASMTR
E5RJY1	28	S	113	113	0	0	0	7	17	77	11	1	0	no	no	YFVQGMGYMPSASMTR
E5RJY1	30	T	113	113	0	0	24	22	23	43	1	0	0	no	no	YFVQGMGYMPSASMTR
E5RJY1	35	S	1131	573	486	72	159	232	228	488	16	8	0	no	no	SRTASGSSVTSLDGTR
E5RJY1	37	T	4831	3482	1184	165	878	624	1026	2004	157	119	23	no	no	TASGSSVTSLDGTR
E5RJY1	39	S	4866	3514	1187	165	381	308	605	2724	267	374	207	no	no	TASGSSVTSLDGTR
E5RJY1	41	S	4866	3514	1187	165	940	805	1529	1505	73	13	1	no	no	TASGSSVTSLDGTR
E5RJY1	42	S	4866	3514	1187	165	1155	768	1501	1310	60	66	6	no	no	TASGSSVTSLDGTR
E5RJY1	44	T	4866	3514	1187	165	1708	913	1569	672	3	1	0	no	no	TASGSSVTSLDGTR
E5RJY1	45	S	4866	3514	1187	165	1798	784	1522	709	33	17	3	no	no	TASGSSVTSLDGTR
E5RJY1	49	T	4865	3513	1187	165	1938	845	1779	301	2	0	0	no	no	TASGSSVTSLDGTR
E5RJY1	51	S	47	45	2	0	18	7	5	16	1	0	0	no	no	TASGSSVTSLDGTRSR
E5RJY1	53	S	5	5	0	0	0	4	1	0	0	0	0	no	no	SHTSEGTR
E5RJY1	55	T	5	5	0	0	0	0	0	4	1	0	0	no	no	SHTSEGTR
E5RJY1	56	S	5	5	0	0	1	0	4	0	0	0	0	no	no	SHTSEGTR
E5RJY1	59	T	5	5	0	0	0	1	1	3	0	0	0	no	no	SHTSEGTR
E5RJY1	63	S	126	14	111	1	46	51	28	1	0	0	0	no	no	SHTSEGTRSRSHTSEGAHLDITPNSGAAGNSAGPK
E5RJY1	65	T	126	14	111	1	27	27	45	26	1	0	0	no	no	SHTSEGTRSRSHTSEGAHLDITPNSGAAGNSAGPK
E5RJY1	66	S	126	14	111	1	21	25	46	34	0	0	0	no	no	SHTSEGTRSRSHTSEGAHLDITPNSGAAGNSAGPK
E5RJY1	69	T	126	14	111	1	21	25	34	45	1	0	0	no	no	SHTSEGTRSRSHTSEGAHLDITPNSGAAGNSAGPK
E5RJY1	71	S	670	217	449	4	57	76	106	387	42	2	0	no	no	SRSHTSEGAHLDITPNSGAAGNSAGPK
E5RJY1	73	S	5595	5063	517	15	978	940	2109	1514	37	16	1	no	no	SHTSEGAHLDITPNSGAAGNSAGPK
E5RJY1	75	T	5697	5064	618	15	120	233	759	3818	390	319	58	no	no	SHTSEGAHLDITPNSGAAGNSAGPK
E5RJY1	76	S	5697	5064	618	15	362	913	1574	2717	57	36	38	no	no	SHTSEGAHLDITPNSGAAGNSAGPK
E5RJY1	84	T	5731	5094	622	15	1183	592	3061	783	34	48	30	no	no	SHTSEGAHLDITPNSGAAGNSAGPK
E5RJY1	87	S	5710	5073	622	15	1377	672	3175	486	0	0	0	no	no	SHTSEGAHLDITPNSGAAGNSAGPK
E5RJY1	93	S	5684	5047	622	15	1505	690	2988	484	7	8	2	no	no	SHTSEGAHLDITPNSGAAGNSAGPK
E5RJY1	98	S	29	14	14	1	1	0	1	27	0	0	0	no	no	GAHLDITPNSGAAGNSAGPKSME
E5RJY1	102	S	17	2	14	1	0	0	7	10	0	0	0	no	no	SHTSEGAHLDITPNSGAAGNSAGPKSMEVSC
E5RJZ5	25	T	2	2	0	0	2	0	0	0	0	0	0	no	no	DQTVSDNELQEMSNQGSK
E5RJZ5	27	S	2	2	0	0	0	0	0	0	0	2	0	no	no	DQTVSDNELQEMSNQGSK
E5RJZ5	35	S	2	2	0	0	2	0	0	0	0	0	0	no	no	DQTVSDNELQEMSNQGSK
E5RJZ5	39	S	2	2	0	0	0	2	0	0	0	0	0	no	no	DQTVSDNELQEMSNQGSK
E5RJZ5	91	S	3	0	0	3	0	0	0	0	0	0	3	no	no	SETKLKELPGVCNETMMALWEECKPCLK
E5RJZ5	93	T	3	0	0	3	0	0	0	0	0	0	3	no	no	SETKLKELPGVCNETMMALWEECKPCLK
E5RJZ5	105	T	3	0	0	3	0	0	0	0	0	0	3	no	no	SETKLKELPGVCNETMMALWEECKPCLK
E5RJZ5	131	S	22	22	0	0	0	0	0	21	1	0	0	no	no	SGSGLVGR
E5RJZ5	133	S	22	22	0	0	0	0	1	21	0	0	0	no	no	SGSGLVGR
E5RK00	66	Y	3	3	0	0	0	0	1	2	0	0	0	no	no	IINAYPDNITPDTEDPEPKPM
E5RK00	71	T	3	3	0	0	0	0	0	3	0	0	0	no	no	IINAYPDNITPDTEDPEPKPM
E5RK00	74	T	3	3	0	0	0	0	1	2	0	0	0	no	no	IINAYPDNITPDTEDPEPKPM
E5RK09	5	S	6	5	1	0	1	0	3	2	0	0	0	no	no	SSSNSGSTGFISFSGVESALSSLK
E5RK09	6	S	6	5	1	0	0	0	1	5	0	0	0	no	no	SSSNSGSTGFISFSGVESALSSLK
E5RK09	7	S	6	5	1	0	0	2	1	3	0	0	0	no	no	SSSNSGSTGFISFSGVESALSSLK
E5RK09	9	S	6	5	1	0	0	2	3	1	0	0	0	no	no	SSSNSGSTGFISFSGVESALSSLK
E5RK09	11	S	6	5	1	0	0	2	3	1	0	0	0	no	no	SSSNSGSTGFISFSGVESALSSLK
E5RK09	12	T	6	5	1	0	2	0	3	1	0	0	0	no	no	SSSNSGSTGFISFSGVESALSSLK
E5RK09	16	S	6	5	1	0	2	3	1	0	0	0	0	no	no	SSSNSGSTGFISFSGVESALSSLK
E5RK09	18	S	6	5	1	0	4	1	1	0	0	0	0	no	no	SSSNSGSTGFISFSGVESALSSLK
E5RK09	22	S	6	5	1	0	4	2	0	0	0	0	0	no	no	SSSNSGSTGFISFSGVESALSSLK
E5RK09	25	S	6	5	1	0	5	0	1	0	0	0	0	no	no	SSSNSGSTGFISFSGVESALSSLK
E5RK09	26	S	6	5	1	0	4	1	1	0	0	0	0	no	no	SSSNSGSTGFISFSGVESALSSLK
E5RK17	76	T	3	3	0	0	0	3	0	0	0	0	0	no	no	GETITGLLQEFDVQEQDIETLHGSVHVTLCGTPK
E5RK17	78	T	3	3	0	0	0	3	0	0	0	0	0	no	no	GETITGLLQEFDVQEQDIETLHGSVHVTLCGTPK
E5RK17	93	T	3	3	0	0	0	0	1	2	0	0	0	no	no	GETITGLLQEFDVQEQDIETLHGSVHVTLCGTPK
E5RK17	97	S	3	3	0	0	0	1	1	1	0	0	0	no	no	GETITGLLQEFDVQEQDIETLHGSVHVTLCGTPK
E5RK17	101	T	3	3	0	0	1	2	0	0	0	0	0	no	no	GETITGLLQEFDVQEQDIETLHGSVHVTLCGTPK
E5RK17	105	T	3	3	0	0	0	0	0	3	0	0	0	no	no	GETITGLLQEFDVQEQDIETLHGSVHVTLCGTPK
E5RK20	17	S	521	519	2	0	54	125	141	190	8	3	0	no	no	QQPQPSQTESPQEAQIIQAK
E5RK20	19	T	521	519	2	0	19	111	172	218	1	0	0	no	no	QQPQPSQTESPQEAQIIQAK
E5RK20	21	S	521	519	2	0	2	7	20	318	105	63	6	no	no	QQPQPSQTESPQEAQIIQAK
E5RK21	53	S	3	3	0	0	0	0	0	3	0	0	0	no	no	AGASISTLAGLSLK
E5RK21	55	S	3	3	0	0	0	0	1	2	0	0	0	no	no	AGASISTLAGLSLK
E5RK21	56	T	3	3	0	0	0	0	0	3	0	0	0	no	no	AGASISTLAGLSLK
E5RK21	61	S	3	3	0	0	2	0	1	0	0	0	0	no	no	AGASISTLAGLSLK
E5RK22	24	T	3	3	0	0	0	2	1	0	0	0	0	no	no	THLQAGLSPETLEK
E5RK22	31	S	3	3	0	0	0	0	0	2	1	0	0	no	no	THLQAGLSPETLEK
E5RK22	34	T	3	3	0	0	0	0	1	2	0	0	0	no	no	THLQAGLSPETLEK
E5RK23	15	T	79	76	3	0	27	24	19	9	0	0	0	no	no	LTEERDGSLNQSSGYR
E5RK23	21	S	199	192	7	0	12	4	4	51	40	41	47	no	no	DGSLNQSSGYR
E5RK23	25	S	199	192	7	0	85	40	44	29	1	0	0	no	no	DGSLNQSSGYR
E5RK23	26	S	199	192	7	0	93	49	36	18	3	0	0	no	no	DGSLNQSSGYR
E5RK23	28	Y	199	192	7	0	94	45	41	12	1	5	1	no	no	DGSLNQSSGYR
E5RK23	30	Y	1	1	0	0	0	0	1	0	0	0	0	no	no	DGSLNQSSGYRYGT
E5RK23	32	T	1	1	0	0	0	0	1	0	0	0	0	no	no	DGSLNQSSGYRYGT
E5RK24	18	S	22	22	0	0	3	3	3	8	5	0	0	no	no	ALSTPVVEK
E5RK24	19	T	22	22	0	0	0	0	5	8	3	3	3	no	no	ALSTPVVEK
E5RK24	26	S	1	1	0	0	1	0	0	0	0	0	0	no	no	SASSESSSSSSK
E5RK24	28	S	1	1	0	0	1	0	0	0	0	0	0	no	no	SASSESSSSSSK
E5RK24	29	S	1	1	0	0	1	0	0	0	0	0	0	no	no	SASSESSSSSSK
E5RK24	31	S	1	1	0	0	0	1	0	0	0	0	0	no	no	SASSESSSSSSK
E5RK24	32	S	1	1	0	0	0	0	1	0	0	0	0	no	no	SASSESSSSSSK
E5RK24	33	S	1	1	0	0	0	0	0	1	0	0	0	no	no	SASSESSSSSSK
E5RK24	34	S	1	1	0	0	0	0	1	0	0	0	0	no	no	SASSESSSSSSK
E5RK24	35	S	1	1	0	0	0	0	0	1	0	0	0	no	no	SASSESSSSSSK
E5RK24	36	S	1	1	0	0	0	0	0	1	0	0	0	no	no	SASSESSSSSSK
E5RK26	404	T	4	4	0	0	0	4	0	0	0	0	0	no	no	TASYLGPEASPSP
E5RK26	406	S	4	4	0	0	2	2	0	0	0	0	0	no	no	TASYLGPEASPSP
E5RK26	407	Y	4	4	0	0	3	1	0	0	0	0	0	no	no	TASYLGPEASPSP
E5RK26	413	S	4	4	0	0	1	0	3	0	0	0	0	no	no	TASYLGPEASPSP
E5RK26	415	S	4	4	0	0	0	0	0	0	4	0	0	no	no	TASYLGPEASPSP
E5RK27	23	S	1	1	0	0	0	0	0	1	0	0	0	no	no	ASGNLETK
E5RK27	28	T	1	1	0	0	0	0	0	1	0	0	0	no	no	ASGNLETK
E5RK27	35	Y	1	1	0	0	0	0	0	0	0	1	0	no	no	VCNYGLTFTQK
E5RK27	38	T	1	1	0	0	0	1	0	0	0	0	0	no	no	VCNYGLTFTQK
E5RK27	40	T	1	1	0	0	1	0	0	0	0	0	0	no	no	VCNYGLTFTQK
E5RK28	12	S	3	3	0	0	2	1	0	0	0	0	0	no	no	ESCPSVSIPSSDEHR
E5RK28	15	S	3	3	0	0	0	0	0	0	1	1	1	no	no	ESCPSVSIPSSDEHR
E5RK28	17	S	3	3	0	0	1	1	1	0	0	0	0	no	no	ESCPSVSIPSSDEHR
E5RK28	20	S	3	3	0	0	2	1	0	0	0	0	0	no	no	ESCPSVSIPSSDEHR
E5RK28	21	S	3	3	0	0	2	1	0	0	0	0	0	no	no	ESCPSVSIPSSDEHR
E5RK35	7	S	1251	1251	0	0	165	168	381	537	0	0	0	no	no	NSPTFKSFEEKVENLK
E5RK35	9	T	1251	1251	0	0	70	75	95	1011	0	0	0	no	no	NSPTFKSFEEKVENLK
E5RK35	12	S	1349	1349	0	0	0	1	5	1053	67	81	142	no	no	NSPTFKSFEEKVENLK
E5RK35	22	S	8	8	0	0	0	6	2	0	0	0	0	no	no	SKVGGTKPAGGDFGEVLNSAANASATTTEPLPEKTQESL
E5RK35	27	T	62	62	0	0	10	24	28	0	0	0	0	no	no	VGGTKPAGGDFGEVLNSAANASATTTEPLPEKTQESL
E5RK35	40	S	81	81	0	0	16	11	50	4	0	0	0	no	no	VGGTKPAGGDFGEVLNSAANASATTTEPLPEKTQESL
E5RK35	45	S	81	81	0	0	28	21	32	0	0	0	0	no	no	VGGTKPAGGDFGEVLNSAANASATTTEPLPEKTQESL
E5RK35	47	T	81	81	0	0	27	24	30	0	0	0	0	no	no	VGGTKPAGGDFGEVLNSAANASATTTEPLPEKTQESL
E5RK35	48	T	81	81	0	0	31	19	31	0	0	0	0	no	no	VGGTKPAGGDFGEVLNSAANASATTTEPLPEKTQESL
E5RK35	49	T	83	83	0	0	39	19	25	0	0	0	0	no	no	VGGTKPAGGDFGEVLNSAANASATTTEPLPEKTQESL
E5RK35	56	T	83	83	0	0	20	10	24	29	0	0	0	no	no	VGGTKPAGGDFGEVLNSAANASATTTEPLPEKTQESL
E5RK35	59	S	83	83	0	0	0	3	3	57	10	9	1	no	no	VGGTKPAGGDFGEVLNSAANASATTTEPLPEKTQESL
E5RK37	29	S	27	27	0	0	0	0	0	21	3	3	0	no	no	GERQSPVDIDTHTAK
E5RK37	35	T	27	27	0	0	0	6	6	15	0	0	0	no	no	GERQSPVDIDTHTAK
E5RK37	37	T	27	27	0	0	1	6	15	5	0	0	0	no	no	GERQSPVDIDTHTAK
E5RK37	40	Y	7	7	0	0	6	1	0	0	0	0	0	no	no	YDPSLKPLSVSYDQATSLR
E5RK37	43	S	7	7	0	0	7	0	0	0	0	0	0	no	no	YDPSLKPLSVSYDQATSLR
E5RK37	48	S	7	7	0	0	5	0	0	1	0	0	1	no	no	YDPSLKPLSVSYDQATSLR
E5RK37	50	S	7	7	0	0	1	0	1	3	1	1	0	no	no	YDPSLKPLSVSYDQATSLR
E5RK37	51	Y	7	7	0	0	1	2	1	3	0	0	0	no	no	YDPSLKPLSVSYDQATSLR
E5RK37	55	T	7	7	0	0	6	1	0	0	0	0	0	no	no	YDPSLKPLSVSYDQATSLR
E5RK37	56	S	7	7	0	0	6	1	0	0	0	0	0	no	no	YDPSLKPLSVSYDQATSLR
E5RK39	18	T	4	4	0	0	4	0	0	0	0	0	0	no	no	NQPTNVTLSSGFVADR
E5RK39	21	T	4	4	0	0	0	2	0	2	0	0	0	no	no	NQPTNVTLSSGFVADR
E5RK39	23	S	4	4	0	0	0	0	0	2	0	2	0	no	no	NQPTNVTLSSGFVADR
E5RK39	24	S	4	4	0	0	4	0	0	0	0	0	0	no	no	NQPTNVTLSSGFVADR
E5RK39	65	S	11	11	0	0	3	4	0	1	0	1	2	no	no	VNPHSLPDPEVNEQSSSK
E5RK39	75	S	11	11	0	0	3	0	1	1	0	6	0	no	no	VNPHSLPDPEVNEQSSSK
E5RK39	76	S	11	11	0	0	8	2	1	0	0	0	0	no	no	VNPHSLPDPEVNEQSSSK
E5RK39	77	S	11	11	0	0	9	0	1	1	0	0	0	no	no	VNPHSLPDPEVNEQSSSK
E5RK39	94	T	2	2	0	0	0	2	0	0	0	0	0	no	no	AGPEGTSQEIPK
E5RK39	95	S	2	2	0	0	0	0	0	0	0	2	0	no	no	AGPEGTSQEIPK
E5RK41	2	S	1	1	0	0	0	1	0	0	0	0	0	no	no	SATVVDAVNAAPLSGSK
E5RK41	4	T	1	1	0	0	0	1	0	0	0	0	0	no	no	SATVVDAVNAAPLSGSK
E5RK41	15	S	1	1	0	0	0	0	0	0	1	0	0	no	no	SATVVDAVNAAPLSGSK
E5RK41	17	S	1	1	0	0	0	0	1	0	0	0	0	no	no	SATVVDAVNAAPLSGSK
E5RK41	96	S	3	3	0	0	1	1	1	0	0	0	0	no	no	QFSSSGEWYK
E5RK41	97	S	3	3	0	0	0	0	0	2	1	0	0	no	no	QFSSSGEWYK
E5RK41	98	S	3	3	0	0	0	0	1	2	0	0	0	no	no	QFSSSGEWYK
E5RK41	102	Y	3	3	0	0	2	1	0	0	0	0	0	no	no	QFSSSGEWYK
E5RK42	2	S	8	8	0	0	0	0	0	8	0	0	0	no	no	SDKDDIETPLLTEAAPILEDGNCEPAK
E5RK42	9	T	9	9	0	0	0	0	0	8	0	0	1	no	no	SDKDDIETPLLTEAAPILEDGNCEPAK
E5RK42	13	T	9	9	0	0	1	0	0	8	0	0	0	no	no	SDKDDIETPLLTEAAPILEDGNCEPAK
E5RK44	42	S	11	11	0	0	0	0	0	0	0	0	11	no	no	GIMESPIVR
E5RK44	120	T	2	1	1	0	0	2	0	0	0	0	0	no	no	KTYETPPPSPGLDPTF
E5RK44	121	Y	2	1	1	0	1	1	0	0	0	0	0	no	no	KTYETPPPSPGLDPTF
E5RK44	123	T	2	1	1	0	0	0	0	0	2	0	0	no	no	KTYETPPPSPGLDPTF
E5RK44	127	S	2	1	1	0	0	1	0	0	1	0	0	no	no	KTYETPPPSPGLDPTF
E5RK44	133	T	2	1	1	0	0	1	1	0	0	0	0	no	no	KTYETPPPSPGLDPTF
E5RK47	46	S	1	1	0	0	0	0	0	0	0	0	1	no	no	FLPLPLVQSPR
E5RK49	118	S	38	34	4	0	19	4	5	10	0	0	0	no	no	DLSPTAEDAELSDFEECEETGELFEEPAPQALATR
E5RK49	120	T	38	34	4	0	17	5	7	9	0	0	0	no	no	DLSPTAEDAELSDFEECEETGELFEEPAPQALATR
E5RK49	127	S	38	34	4	0	1	0	1	29	4	2	1	no	no	DLSPTAEDAELSDFEECEETGELFEEPAPQALATR
E5RK49	135	T	38	34	4	0	3	0	4	29	1	1	0	no	no	DLSPTAEDAELSDFEECEETGELFEEPAPQALATR
E5RK49	149	T	38	34	4	0	34	3	1	0	0	0	0	no	no	DLSPTAEDAELSDFEECEETGELFEEPAPQALATR
E5RK50	42	S	11	11	0	0	0	0	0	0	0	0	11	no	no	GIMESPIVR
E5RK55	12	T	5	5	0	0	5	0	0	0	0	0	0	no	no	TWELANNMQEAQSIDEIYKYDK
E5RK55	24	S	5	5	0	0	0	0	0	0	1	1	3	no	no	TWELANNMQEAQSIDEIYKYDK
E5RK55	29	Y	5	5	0	0	3	1	1	0	0	0	0	no	no	TWELANNMQEAQSIDEIYKYDK
E5RK55	31	Y	3	3	0	0	3	0	0	0	0	0	0	no	no	TWELANNMQEAQSIDEIYKYDK
E5RK56	31	S	1	1	0	0	0	0	0	0	0	0	1	no	no	SMAGELRPASLVVLPR
E5RK56	40	S	1	1	0	0	1	0	0	0	0	0	0	no	no	SMAGELRPASLVVLPR
E5RK61	36	Y	1	1	0	0	0	0	0	0	0	0	1	no	no	EIYNQVNVVLK
E5RK63	6	S	3	3	0	0	0	0	1	2	0	0	0	no	no	GFGSDKEAILDIITSR
E5RK63	16	T	3	3	0	0	0	0	0	3	0	0	0	no	no	GFGSDKEAILDIITSR
E5RK63	17	S	3	3	0	0	0	0	1	2	0	0	0	no	no	GFGSDKEAILDIITSR
E5RK63	63	Y	2	2	0	0	0	0	0	0	0	0	2	no	no	LIVGLMRPPAYCDAK
E5RK63	74	S	2	2	0	0	0	0	1	1	0	0	0	no	no	DAISGIGTDEK
E5RK63	78	T	2	2	0	0	0	0	0	1	1	0	0	no	no	DAISGIGTDEK
E5RK63	106	Y	1	1	0	0	0	0	1	0	0	0	0	no	no	DAYERDLEADIIGDTSGHFQK
E5RK63	118	T	1	1	0	0	0	0	0	1	0	0	0	no	no	DAYERDLEADIIGDTSGHFQK
E5RK63	119	S	1	1	0	0	0	0	0	1	0	0	0	no	no	DAYERDLEADIIGDTSGHFQK
E5RK69	10	Y	115	115	0	0	1	0	5	108	1	0	0	no	no	YRGSIHDFPGFDPNQDAEALYTAMK
E5RK69	13	S	122	122	0	0	2	3	18	99	0	0	0	no	no	YRGSIHDFPGFDPNQDAEALYTAMK
E5RK69	30	Y	122	122	0	0	2	3	2	114	0	1	0	no	no	YRGSIHDFPGFDPNQDAEALYTAMK
E5RK69	31	T	122	122	0	0	3	3	4	112	0	0	0	no	no	YRGSIHDFPGFDPNQDAEALYTAMK
E5RK69	38	S	3	3	0	0	0	0	1	2	0	0	0	no	no	GFGSDKEAILDIITSR
E5RK69	48	T	3	3	0	0	0	0	0	3	0	0	0	no	no	GFGSDKEAILDIITSR
E5RK69	49	S	3	3	0	0	0	0	1	2	0	0	0	no	no	GFGSDKEAILDIITSR
E5RK69	93	S	26	26	0	0	5	10	7	2	1	1	0	no	no	SLYSMIK
E5RK69	95	Y	26	26	0	0	0	1	2	1	10	11	1	no	no	SLYSMIK
E5RK69	96	S	26	26	0	0	10	11	4	1	0	0	0	no	no	SLYSMIK
E5RK69	102	T	1	1	0	0	0	0	1	0	0	0	0	no	no	NDTSGEYKK
E5RK69	103	S	1	1	0	0	0	0	0	0	1	0	0	no	no	NDTSGEYKK
E5RK69	106	Y	1	1	0	0	0	1	0	0	0	0	0	no	no	NDTSGEYKK
E5RK69	174	T	11	11	0	0	1	0	0	5	2	2	1	no	no	GLGTDEDTIIDIITHR
E5RK69	178	T	11	11	0	0	1	2	2	5	0	0	1	no	no	GLGTDEDTIIDIITHR
E5RK69	184	T	11	11	0	0	7	4	0	0	0	0	0	no	no	GLGTDEDTIIDIITHR
E5RK69	212	S	2	2	0	0	0	0	0	2	0	0	0	no	no	SEISGDLAR
E5RK69	215	S	2	2	0	0	0	0	0	2	0	0	0	no	no	SEISGDLAR
E5RK69	277	S	22	22	0	0	14	6	2	0	0	0	0	no	no	SLEDALSSDTSGHFR
E5RK69	283	S	22	22	0	0	3	5	3	8	2	1	0	no	no	SLEDALSSDTSGHFR
E5RK69	284	S	22	22	0	0	9	5	4	4	0	0	0	no	no	SLEDALSSDTSGHFR
E5RK69	286	T	22	22	0	0	1	6	4	11	0	0	0	no	no	SLEDALSSDTSGHFR
E5RK69	287	S	22	22	0	0	1	4	2	13	1	1	0	no	no	SLEDALSSDTSGHFR
E5RK69	336	T	1	1	0	0	0	0	0	1	0	0	0	no	no	FMTILCTR
E5RK69	340	T	1	1	0	0	0	0	0	1	0	0	0	no	no	FMTILCTR
E5RK69	370	S	3	3	0	0	0	0	0	1	1	0	1	no	no	EMSGDVRDAFVAIVQSVK
E5RK69	383	S	2	2	0	0	0	0	1	1	0	0	0	no	no	EMSGDVRDAFVAIVQSVK
E5RK69	396	Y	3	3	0	0	0	0	0	0	0	0	3	no	no	NKPLFFADKLYK
E5RK69	415	S	1	1	0	0	0	0	0	1	0	0	0	no	no	IMVSRSEIDLLNIR
E5RK69	417	S	30	30	0	0	0	0	0	1	0	0	29	no	no	SEIDLLNIR
E5RK69	435	S	4	4	0	0	1	1	2	0	0	0	0	no	no	SLHQAIEGDTSGDFLK
E5RK69	444	T	4	4	0	0	0	1	1	2	0	0	0	no	no	SLHQAIEGDTSGDFLK
E5RK69	445	S	4	4	0	0	0	0	0	2	2	0	0	no	no	SLHQAIEGDTSGDFLK
E5RK76	4	S	11	11	0	0	0	0	0	0	0	0	11	no	no	PDSPVDVK
E5RK76	10	T	18	18	0	0	6	4	7	1	0	0	0	no	no	TQSRLTPPTMPPPPTTQGAPR
E5RK76	12	S	18	18	0	0	5	3	7	3	0	0	0	no	no	TQSRLTPPTMPPPPTTQGAPR
E5RK76	15	T	46	46	0	0	0	0	1	16	16	11	2	no	no	LTPPTMPPPPTTQGAPR
E5RK76	18	T	46	46	0	0	8	12	13	12	1	0	0	no	no	LTPPTMPPPPTTQGAPR
E5RK76	24	T	46	46	0	0	38	8	0	0	0	0	0	no	no	LTPPTMPPPPTTQGAPR
E5RK76	25	T	46	46	0	0	38	8	0	0	0	0	0	no	no	LTPPTMPPPPTTQGAPR
E5RK81	36	Y	1	1	0	0	0	0	0	0	0	0	1	no	no	EIYNQVNVVLK
E5RK82	135	S	1	1	0	0	0	0	0	0	0	0	1	no	no	ELGENMSDEELR
E5RK84	15	T	1	1	0	0	0	0	0	0	0	0	1	no	no	LGTLRRPEGPAEPMVVVPVDVEK
E5RK85	24	S	1	1	0	0	0	1	0	0	0	0	0	no	no	VFVPSFTQNEPSQNCHPANLEVTSPK
E5RK85	26	T	1	1	0	0	0	1	0	0	0	0	0	no	no	VFVPSFTQNEPSQNCHPANLEVTSPK
E5RK85	31	S	1	1	0	0	0	1	0	0	0	0	0	no	no	VFVPSFTQNEPSQNCHPANLEVTSPK
E5RK85	42	T	1	1	0	0	0	1	0	0	0	0	0	no	no	VFVPSFTQNEPSQNCHPANLEVTSPK
E5RK85	43	S	1	1	0	0	0	0	0	0	1	0	0	no	no	VFVPSFTQNEPSQNCHPANLEVTSPK
E5RKA2	64	S	5	5	0	0	0	0	1	4	0	0	0	no	no	SSPLPGKKPPVPK
E5RKA2	65	S	5	5	0	0	0	0	0	4	1	0	0	no	no	SSPLPGKKPPVPK
E5RKA2	105	S	1	1	0	0	0	0	0	1	0	0	0	no	no	ENDEDDVHQRPLPQPALLPMSSNTFPSR
E5RKA2	106	S	1	1	0	0	0	0	0	1	0	0	0	no	no	ENDEDDVHQRPLPQPALLPMSSNTFPSR
E5RKA2	108	T	1	1	0	0	0	1	0	0	0	0	0	no	no	ENDEDDVHQRPLPQPALLPMSSNTFPSR
E5RKA2	111	S	1	1	0	0	1	0	0	0	0	0	0	no	no	ENDEDDVHQRPLPQPALLPMSSNTFPSR
E5RKA7	5	S	16	16	0	0	0	0	0	2	6	5	3	no	no	IFSVPPTEETLSEPNFYDTISK
E5RKA7	9	T	16	16	0	0	9	3	3	1	0	0	0	no	no	IFSVPPTEETLSEPNFYDTISK
E5RKA7	12	T	16	16	0	0	12	3	1	0	0	0	0	no	no	IFSVPPTEETLSEPNFYDTISK
E5RKA7	14	S	16	16	0	0	11	3	2	0	0	0	0	no	no	IFSVPPTEETLSEPNFYDTISK
E5RKA7	19	Y	16	16	0	0	7	8	1	0	0	0	0	no	no	IFSVPPTEETLSEPNFYDTISK
E5RKA7	21	T	16	16	0	0	9	6	1	0	0	0	0	no	no	IFSVPPTEETLSEPNFYDTISK
E5RKA7	23	S	16	16	0	0	9	6	1	0	0	0	0	no	no	IFSVPPTEETLSEPNFYDTISK
E5RMA8	6	S	30	30	0	0	1	0	2	26	1	0	0	no	no	MEEPQSDPSVEPPLSQETFSDLWK
E5RMA8	9	S	30	30	0	0	2	0	4	24	0	0	0	no	no	MEEPQSDPSVEPPLSQETFSDLWK
E5RMA8	15	S	30	30	0	0	7	1	11	10	0	0	1	no	no	MEEPQSDPSVEPPLSQETFSDLWK
E5RMA8	18	T	30	30	0	0	8	1	1	20	0	0	0	no	no	MEEPQSDPSVEPPLSQETFSDLWK
E5RMA8	20	S	30	30	0	0	7	2	2	19	0	0	0	no	no	MEEPQSDPSVEPPLSQETFSDLWK
E5RMA8	33	S	11	11	0	0	0	0	1	2	2	1	5	no	no	LLPENNVLSPLPSQAMD
E5RMA8	37	S	10	10	0	0	4	1	3	1	1	0	0	no	no	LLPENNVLSPLPSQAMD
E5RMA8	46	S	3	3	0	0	1	0	0	2	0	0	0	no	no	LLPENNVLSPLPSQAMDDLMLSPDDIEQWFTEDPGPDEAPR
E5RMA8	55	T	3	3	0	0	1	2	0	0	0	0	0	no	no	LLPENNVLSPLPSQAMDDLMLSPDDIEQWFTEDPGPDEAPR
E5RMA8	81	T	2	2	0	0	0	0	0	2	0	0	0	no	no	VAPAPAAPTPAAPAPAPSWPLSSSVPSQK
E5RMA8	90	S	2	2	0	0	0	0	1	1	0	0	0	no	no	VAPAPAAPTPAAPAPAPSWPLSSSVPSQK
E5RMA8	94	S	2	2	0	0	0	0	2	0	0	0	0	no	no	VAPAPAAPTPAAPAPAPSWPLSSSVPSQK
E5RMA8	95	S	2	2	0	0	0	0	2	0	0	0	0	no	no	VAPAPAAPTPAAPAPAPSWPLSSSVPSQK
E5RMA8	96	S	2	2	0	0	0	1	1	0	0	0	0	no	no	VAPAPAAPTPAAPAPAPSWPLSSSVPSQK
E5RMA8	99	S	2	2	0	0	0	2	0	0	0	0	0	no	no	VAPAPAAPTPAAPAPAPSWPLSSSVPSQK
E5RMA8	121	S	1	1	0	0	1	0	0	0	0	0	0	no	no	SVTCTYSPALNK
E5RMA8	123	T	1	1	0	0	1	0	0	0	0	0	0	no	no	SVTCTYSPALNK
E5RMA8	125	T	1	1	0	0	1	0	0	0	0	0	0	no	no	SVTCTYSPALNK
E5RMA8	126	Y	1	1	0	0	0	0	1	0	0	0	0	no	no	SVTCTYSPALNK
E5RMA8	127	S	1	1	0	0	0	0	0	0	1	0	0	no	no	SVTCTYSPALNK
E5RMA8	140	T	4	4	0	0	3	0	1	0	0	0	0	no	no	TCPVQLWVDSTPPPGTR
E5RMA8	149	S	4	4	0	0	0	2	1	1	0	0	0	no	no	TCPVQLWVDSTPPPGTR
E5RMA8	150	T	4	4	0	0	0	0	0	1	3	0	0	no	no	TCPVQLWVDSTPPPGTR
E5RMA8	155	T	4	4	0	0	2	0	2	0	0	0	0	no	no	TCPVQLWVDSTPPPGTR
E5RMA8	183	S	1	1	0	0	0	0	0	1	0	0	0	no	no	CSDSDGLAPPQHLIR
E5RMA8	185	S	1	1	0	0	0	0	0	1	0	0	0	no	no	CSDSDGLAPPQHLIR
E5RMA8	312	T	647	640	7	0	330	200	96	21	0	0	0	no	no	ALPNNTSSSPQPK
E5RMA8	313	S	690	683	7	0	217	223	121	124	5	0	0	no	no	ALPNNTSSSPQPK
E5RMA8	314	S	690	683	7	0	51	153	155	301	15	15	0	no	no	ALPNNTSSSPQPK
E5RMA8	315	S	690	683	7	0	1	19	14	347	169	126	14	no	no	ALPNNTSSSPQPK
E5RMA8	327	Y	1	1	0	0	0	0	0	1	0	0	0	no	no	KKPLDGEYFTLQIR
E5RMA8	329	T	1	1	0	0	0	0	0	1	0	0	0	no	no	KKPLDGEYFTLQIR
E5RMA8	387	T	178	178	0	0	67	43	29	39	0	0	0	no	no	LMFKTEGPDSD
E5RMA8	392	S	178	178	0	0	0	0	0	39	29	38	72	no	no	LMFKTEGPDSD
E6Y3F9	98	S	6	6	0	0	0	0	0	0	0	0	6	no	no	SMAVAAR
E6Y3G0	98	S	6	6	0	0	0	0	0	0	0	0	6	no	no	SMAVAAR
E6Y7C3	209	S	380	356	24	0	41	34	161	140	3	1	0	no	no	ENQGSHESPTLNPETVAINLSDVDLSK
E6Y7C3	212	S	380	356	24	0	22	29	121	187	16	4	1	no	no	ENQGSHESPTLNPETVAINLSDVDLSK
E6Y7C3	214	T	380	356	24	0	23	22	107	216	11	1	0	no	no	ENQGSHESPTLNPETVAINLSDVDLSK
E6Y7C3	219	T	380	356	24	0	79	71	190	40	0	0	0	no	no	ENQGSHESPTLNPETVAINLSDVDLSK
E6Y7C3	225	S	381	357	24	0	78	75	159	54	10	4	1	no	no	ENQGSHESPTLNPETVAINLSDVDLSK
E6Y7C3	230	S	381	357	24	0	83	83	180	35	0	0	0	no	no	ENQGSHESPTLNPETVAINLSDVDLSK
E6ZCI6	6	Y	5	5	0	0	0	2	2	1	0	0	0	no	no	EVVYWSPK
E6ZCI6	8	S	5	5	0	0	0	0	0	1	2	2	0	no	no	EVVYWSPK
E6ZCI7	6	Y	5	5	0	0	0	2	2	1	0	0	0	no	no	EVVYWSPK
E6ZCI7	8	S	5	5	0	0	0	0	0	1	2	2	0	no	no	EVVYWSPK
E7AJF9	136	S	4486	3782	610	94	1362	535	2217	354	10	8	0	no	no	KGGSYSQAASSDSAQGSDVSLTACKV
E7AJF9	137	Y	4486	3782	610	94	1374	567	2209	330	5	1	0	no	no	KGGSYSQAASSDSAQGSDVSLTACKV
E7AJF9	138	S	4487	3782	611	94	1371	599	2236	274	6	1	0	no	no	KGGSYSQAASSDSAQGSDVSLTACKV
E7AJF9	142	S	4524	3815	615	94	1269	579	2385	286	3	1	1	no	no	KGGSYSQAASSDSAQGSDVSLTACKV
E7AJF9	143	S	4528	3817	617	94	1036	511	2448	507	18	7	1	no	no	KGGSYSQAASSDSAQGSDVSLTACKV
E7AJF9	145	S	4528	3817	617	94	879	378	2181	821	118	127	24	no	no	KGGSYSQAASSDSAQGSDVSLTACKV
E7AJF9	149	S	4526	3814	618	94	646	280	1981	1147	154	189	129	no	no	KGGSYSQAASSDSAQGSDVSLTACKV
E7AJF9	152	S	4515	3803	618	94	699	284	2295	700	162	239	136	no	no	KGGSYSQAASSDSAQGSDVSLTACKV
E7AJF9	154	T	4490	3778	618	94	1201	584	2427	276	0	1	1	no	no	KGGSYSQAASSDSAQGSDVSLTACKV
E7BBQ2	312	T	7	7	0	0	1	0	6	0	0	0	0	no	no	TSAAEGPELVSLQVLDQHPVGTSDHR
E7BBQ2	313	S	7	7	0	0	1	0	6	0	0	0	0	no	no	TSAAEGPELVSLQVLDQHPVGTSDHR
E7BBQ2	322	S	7	7	0	0	0	0	0	6	0	0	1	no	no	TSAAEGPELVSLQVLDQHPVGTSDHR
E7BBQ2	333	T	7	7	0	0	1	0	6	0	0	0	0	no	no	TSAAEGPELVSLQVLDQHPVGTSDHR
E7BBQ2	334	S	7	7	0	0	1	0	6	0	0	0	0	no	no	TSAAEGPELVSLQVLDQHPVGTSDHR
E7BBQ2	340	T	1	1	0	0	1	0	0	0	0	0	0	no	no	DATQLGFQPLMSALGSTGSTEGA
E7BBQ2	349	S	1	1	0	0	1	0	0	0	0	0	0	no	no	DATQLGFQPLMSALGSTGSTEGA
E7BBQ2	353	S	1	1	0	0	0	1	0	0	0	0	0	no	no	DATQLGFQPLMSALGSTGSTEGA
E7BBQ2	354	T	1	1	0	0	0	0	0	1	0	0	0	no	no	DATQLGFQPLMSALGSTGSTEGA
E7BBQ2	356	S	1	1	0	0	0	0	0	1	0	0	0	no	no	DATQLGFQPLMSALGSTGSTEGA
E7BBQ2	357	T	1	1	0	0	0	0	0	1	0	0	0	no	no	DATQLGFQPLMSALGSTGSTEGA
E7BSV0	693	T	1147	1114	33	0	0	0	0	687	158	180	122	no	no	ELVEPLTPSGEAPNQALLR
E7BSV0	695	S	1147	1114	33	0	72	193	160	689	0	0	33	no	no	ELVEPLTPSGEAPNQALLR
E7BSV0	720	S	24	24	0	0	14	4	2	0	0	3	1	no	no	VLGSGAFGTVYK
E7BSV0	725	T	24	24	0	0	11	5	1	3	2	1	1	no	no	VLGSGAFGTVYK
E7BSV0	727	Y	24	24	0	0	5	1	4	1	1	6	6	no	no	VLGSGAFGTVYK
E7BSV0	869	Y	2	2	0	0	0	0	0	0	0	0	2	no	no	LLGAEEKEYHAEGGKVPIK
E7BSV0	991	S	816	512	304	0	18	9	14	394	167	162	52	no	no	MHLPSPTDSNFYR
E7BSV0	993	T	816	512	304	0	107	193	164	343	6	3	0	no	no	MHLPSPTDSNFYR
E7BSV0	995	S	816	512	304	0	264	149	75	230	65	33	0	no	no	MHLPSPTDSNFYR
E7BSV0	998	Y	816	512	304	0	286	202	138	179	1	1	9	no	no	MHLPSPTDSNFYR
E7BSV0	1016	Y	137	136	1	0	97	8	32	0	0	0	0	no	no	ALMDEEDMDDVVDADEYLIPQQGFFSSPSTSR
E7BSV0	1025	S	137	136	1	0	18	29	33	45	7	5	0	no	no	ALMDEEDMDDVVDADEYLIPQQGFFSSPSTSR
E7BSV0	1026	S	137	136	1	0	4	7	19	72	24	10	1	no	no	ALMDEEDMDDVVDADEYLIPQQGFFSSPSTSR
E7BSV0	1028	S	137	136	1	0	33	36	57	11	0	0	0	no	no	ALMDEEDMDDVVDADEYLIPQQGFFSSPSTSR
E7BSV0	1029	T	137	136	1	0	46	35	48	8	0	0	0	no	no	ALMDEEDMDDVVDADEYLIPQQGFFSSPSTSR
E7BSV0	1030	S	137	136	1	0	52	32	43	8	2	0	0	no	no	ALMDEEDMDDVVDADEYLIPQQGFFSSPSTSR
E7BSV0	1032	T	214	97	88	29	109	44	53	7	0	1	0	no	no	TPLLSSLSATSNNSTVACIDR
E7BSV0	1036	S	214	97	88	29	32	42	66	72	1	1	0	no	no	TPLLSSLSATSNNSTVACIDR
E7BSV0	1037	S	215	98	88	29	28	32	61	92	2	0	0	no	no	TPLLSSLSATSNNSTVACIDR
E7BSV0	1039	S	215	98	88	29	22	19	51	116	4	3	0	no	no	TPLLSSLSATSNNSTVACIDR
E7BSV0	1041	T	215	98	88	29	13	21	69	109	2	1	0	no	no	TPLLSSLSATSNNSTVACIDR
E7BSV0	1042	S	215	98	88	29	15	5	38	143	10	4	0	no	no	TPLLSSLSATSNNSTVACIDR
E7BSV0	1045	S	215	98	88	29	44	25	50	91	3	2	0	no	no	TPLLSSLSATSNNSTVACIDR
E7BSV0	1046	T	215	98	88	29	50	43	75	47	0	0	0	no	no	TPLLSSLSATSNNSTVACIDR
E7BSV0	1057	S	120	120	0	0	26	23	28	39	0	1	3	no	no	NGLQSCPIKEDSFLQR
E7BSV0	1064	S	123	123	0	0	2	1	1	41	28	21	29	no	no	NGLQSCPIKEDSFLQR
E7BSV0	1069	Y	4	4	0	0	0	3	1	0	0	0	0	no	no	DSFLQRYSSDPTGALTE
E7BSV0	1070	S	4	4	0	0	0	1	3	0	0	0	0	no	no	DSFLQRYSSDPTGALTE
E7BSV0	1071	S	4	4	0	0	0	2	0	2	0	0	0	no	no	DSFLQRYSSDPTGALTE
E7BSV0	1074	T	4	4	0	0	0	1	3	0	0	0	0	no	no	DSFLQRYSSDPTGALTE
E7BSV0	1078	T	4	4	0	0	0	3	1	0	0	0	0	no	no	DSFLQRYSSDPTGALTE
E7BY91	98	Y	1	0	0	1	0	0	0	1	0	0	0	no	no	YGCDVGSDGRFLRGYRQDAYDGKDYIALK
E7BY91	104	S	1	0	0	1	0	0	0	1	0	0	0	no	no	YGCDVGSDGRFLRGYRQDAYDGKDYIALK
E7BY91	112	Y	1	0	0	1	0	0	0	1	0	0	0	no	no	YGCDVGSDGRFLRGYRQDAYDGKDYIALK
E7BY91	117	Y	1	0	0	1	0	0	0	1	0	0	0	no	no	YGCDVGSDGRFLRGYRQDAYDGKDYIALK
E7BY91	122	Y	1	0	0	1	0	0	0	1	0	0	0	no	no	YGCDVGSDGRFLRGYRQDAYDGKDYIALK
E7BYA1	83	Y	1	1	0	0	0	0	0	1	0	0	0	no	no	LRGYYNQSEAGSHIIQR
E7BYA1	84	Y	1	1	0	0	0	0	0	1	0	0	0	no	no	LRGYYNQSEAGSHIIQR
E7BYA1	87	S	1	1	0	0	0	0	0	1	0	0	0	no	no	LRGYYNQSEAGSHIIQR
E7BYA1	91	S	1	1	0	0	1	0	0	0	0	0	0	no	no	LRGYYNQSEAGSHIIQR
E7BYA2	83	Y	1	1	0	0	0	0	0	1	0	0	0	no	no	LRGYYNQSEAGSHIIQR
E7BYA2	84	Y	1	1	0	0	0	0	0	1	0	0	0	no	no	LRGYYNQSEAGSHIIQR
E7BYA2	87	S	1	1	0	0	0	0	0	1	0	0	0	no	no	LRGYYNQSEAGSHIIQR
E7BYA2	91	S	1	1	0	0	1	0	0	0	0	0	0	no	no	LRGYYNQSEAGSHIIQR
E7BYA5	115	Y	1	1	0	0	0	0	1	0	0	0	0	no	no	DQYAYDGKDYIALNEDLRSWTAADTAAQITQR
E7BYA5	117	Y	1	1	0	0	0	0	0	1	0	0	0	no	no	DQYAYDGKDYIALNEDLRSWTAADTAAQITQR
E7BYA5	122	Y	1	1	0	0	0	0	0	1	0	0	0	no	no	DQYAYDGKDYIALNEDLRSWTAADTAAQITQR
E7BYA5	131	S	1	1	0	0	0	0	0	1	0	0	0	no	no	DQYAYDGKDYIALNEDLRSWTAADTAAQITQR
E7BYA5	133	T	1	1	0	0	1	0	0	0	0	0	0	no	no	DQYAYDGKDYIALNEDLRSWTAADTAAQITQR
E7BYA5	137	T	1	1	0	0	1	0	0	0	0	0	0	no	no	DQYAYDGKDYIALNEDLRSWTAADTAAQITQR
E7BYA5	142	T	1	1	0	0	0	1	0	0	0	0	0	no	no	DQYAYDGKDYIALNEDLRSWTAADTAAQITQR
E7BYA7	115	Y	1	1	0	0	0	0	1	0	0	0	0	no	no	DQYAYDGKDYIALNEDLRSWTAADTAAQITQR
E7BYA7	117	Y	1	1	0	0	0	0	0	1	0	0	0	no	no	DQYAYDGKDYIALNEDLRSWTAADTAAQITQR
E7BYA7	122	Y	1	1	0	0	0	0	0	1	0	0	0	no	no	DQYAYDGKDYIALNEDLRSWTAADTAAQITQR
E7BYA7	131	S	1	1	0	0	0	0	0	1	0	0	0	no	no	DQYAYDGKDYIALNEDLRSWTAADTAAQITQR
E7BYA7	133	T	1	1	0	0	1	0	0	0	0	0	0	no	no	DQYAYDGKDYIALNEDLRSWTAADTAAQITQR
E7BYA7	137	T	1	1	0	0	1	0	0	0	0	0	0	no	no	DQYAYDGKDYIALNEDLRSWTAADTAAQITQR
E7BYA7	142	T	1	1	0	0	0	1	0	0	0	0	0	no	no	DQYAYDGKDYIALNEDLRSWTAADTAAQITQR
E7BYA9	83	Y	1	1	0	0	0	0	0	1	0	0	0	no	no	LRGYYNQSEAGSHIIQR
E7BYA9	84	Y	1	1	0	0	0	0	0	1	0	0	0	no	no	LRGYYNQSEAGSHIIQR
E7BYA9	87	S	1	1	0	0	0	0	0	1	0	0	0	no	no	LRGYYNQSEAGSHIIQR
E7BYA9	91	S	1	1	0	0	1	0	0	0	0	0	0	no	no	LRGYYNQSEAGSHIIQR
E7BYB7	83	Y	1	1	0	0	0	0	0	1	0	0	0	no	no	LRGYYNQSEAGSHIIQR
E7BYB7	84	Y	1	1	0	0	0	0	0	1	0	0	0	no	no	LRGYYNQSEAGSHIIQR
E7BYB7	87	S	1	1	0	0	0	0	0	1	0	0	0	no	no	LRGYYNQSEAGSHIIQR
E7BYB7	91	S	1	1	0	0	1	0	0	0	0	0	0	no	no	LRGYYNQSEAGSHIIQR
E7BYC1	117	Y	1	0	1	0	0	0	0	1	0	0	0	no	no	NQFAYDGKDYIALNEDLRSWTAADTAAQITQR
E7BYC1	122	Y	1	0	1	0	0	0	0	1	0	0	0	no	no	NQFAYDGKDYIALNEDLRSWTAADTAAQITQR
E7BYC1	131	S	1	0	1	0	0	0	0	1	0	0	0	no	no	NQFAYDGKDYIALNEDLRSWTAADTAAQITQR
E7BYC1	133	T	1	0	1	0	0	0	0	1	0	0	0	no	no	NQFAYDGKDYIALNEDLRSWTAADTAAQITQR
E7BYC1	137	T	1	0	1	0	0	1	0	0	0	0	0	no	no	NQFAYDGKDYIALNEDLRSWTAADTAAQITQR
E7BYC1	142	T	1	0	1	0	0	1	0	0	0	0	0	no	no	NQFAYDGKDYIALNEDLRSWTAADTAAQITQR
E7BYC3	117	Y	1	0	1	0	0	0	0	1	0	0	0	no	no	NQFAYDGKDYIALNEDLRSWTAADTAAQITQR
E7BYC3	122	Y	1	0	1	0	0	0	0	1	0	0	0	no	no	NQFAYDGKDYIALNEDLRSWTAADTAAQITQR
E7BYC3	131	S	1	0	1	0	0	0	0	1	0	0	0	no	no	NQFAYDGKDYIALNEDLRSWTAADTAAQITQR
E7BYC3	133	T	1	0	1	0	0	0	0	1	0	0	0	no	no	NQFAYDGKDYIALNEDLRSWTAADTAAQITQR
E7BYC3	137	T	1	0	1	0	0	1	0	0	0	0	0	no	no	NQFAYDGKDYIALNEDLRSWTAADTAAQITQR
E7BYC3	142	T	1	0	1	0	0	1	0	0	0	0	0	no	no	NQFAYDGKDYIALNEDLRSWTAADTAAQITQR
E7BYC7	117	Y	1	0	1	0	0	0	0	1	0	0	0	no	no	NQFAYDGKDYIALNEDLRSWTAADTAAQITQR
E7BYC7	122	Y	1	0	1	0	0	0	0	1	0	0	0	no	no	NQFAYDGKDYIALNEDLRSWTAADTAAQITQR
E7BYC7	131	S	1	0	1	0	0	0	0	1	0	0	0	no	no	NQFAYDGKDYIALNEDLRSWTAADTAAQITQR
E7BYC7	133	T	1	0	1	0	0	0	0	1	0	0	0	no	no	NQFAYDGKDYIALNEDLRSWTAADTAAQITQR
E7BYC7	137	T	1	0	1	0	0	1	0	0	0	0	0	no	no	NQFAYDGKDYIALNEDLRSWTAADTAAQITQR
E7BYC7	142	T	1	0	1	0	0	1	0	0	0	0	0	no	no	NQFAYDGKDYIALNEDLRSWTAADTAAQITQR
E7BYD3	83	Y	1	1	0	0	0	0	0	1	0	0	0	no	no	LRGYYNQSEAGSHIIQR
E7BYD3	84	Y	1	1	0	0	0	0	0	1	0	0	0	no	no	LRGYYNQSEAGSHIIQR
E7BYD3	87	S	1	1	0	0	0	0	0	1	0	0	0	no	no	LRGYYNQSEAGSHIIQR
E7BYD3	91	S	1	1	0	0	1	0	0	0	0	0	0	no	no	LRGYYNQSEAGSHIIQR
E7BYD3	115	Y	1	1	0	0	0	0	1	0	0	0	0	no	no	DQYAYDGKDYIALNEDLRSWTAADTAAQITQR
E7BYD3	117	Y	1	1	0	0	0	0	0	1	0	0	0	no	no	DQYAYDGKDYIALNEDLRSWTAADTAAQITQR
E7BYD3	122	Y	1	1	0	0	0	0	0	1	0	0	0	no	no	DQYAYDGKDYIALNEDLRSWTAADTAAQITQR
E7BYD3	131	S	1	1	0	0	0	0	0	1	0	0	0	no	no	DQYAYDGKDYIALNEDLRSWTAADTAAQITQR
E7BYD3	133	T	1	1	0	0	1	0	0	0	0	0	0	no	no	DQYAYDGKDYIALNEDLRSWTAADTAAQITQR
E7BYD3	137	T	1	1	0	0	1	0	0	0	0	0	0	no	no	DQYAYDGKDYIALNEDLRSWTAADTAAQITQR
E7BYD3	142	T	1	1	0	0	0	1	0	0	0	0	0	no	no	DQYAYDGKDYIALNEDLRSWTAADTAAQITQR
E7BYD4	117	Y	1	0	1	0	0	0	0	1	0	0	0	no	no	NQFAYDGKDYIALNEDLRSWTAADTAAQITQR
E7BYD4	122	Y	1	0	1	0	0	0	0	1	0	0	0	no	no	NQFAYDGKDYIALNEDLRSWTAADTAAQITQR
E7BYD4	131	S	1	0	1	0	0	0	0	1	0	0	0	no	no	NQFAYDGKDYIALNEDLRSWTAADTAAQITQR
E7BYD4	133	T	1	0	1	0	0	0	0	1	0	0	0	no	no	NQFAYDGKDYIALNEDLRSWTAADTAAQITQR
E7BYD4	137	T	1	0	1	0	0	1	0	0	0	0	0	no	no	NQFAYDGKDYIALNEDLRSWTAADTAAQITQR
E7BYD4	142	T	1	0	1	0	0	1	0	0	0	0	0	no	no	NQFAYDGKDYIALNEDLRSWTAADTAAQITQR
E7CM18	155	T	1	1	0	0	0	1	0	0	0	0	0	no	no	MMITSQDVLHSWAVPTLGLK
E7CM18	156	S	1	1	0	0	1	0	0	0	0	0	0	no	no	MMITSQDVLHSWAVPTLGLK
E7CM18	162	S	1	1	0	0	0	0	0	1	0	0	0	no	no	MMITSQDVLHSWAVPTLGLK
E7CM18	167	T	1	1	0	0	0	0	0	1	0	0	0	no	no	MMITSQDVLHSWAVPTLGLK
E7CNQ9	155	T	1	1	0	0	0	1	0	0	0	0	0	no	no	MMITSQDVLHSWAVPTLGLK
E7CNQ9	156	S	1	1	0	0	1	0	0	0	0	0	0	no	no	MMITSQDVLHSWAVPTLGLK
E7CNQ9	162	S	1	1	0	0	0	0	0	1	0	0	0	no	no	MMITSQDVLHSWAVPTLGLK
E7CNQ9	167	T	1	1	0	0	0	0	0	1	0	0	0	no	no	MMITSQDVLHSWAVPTLGLK
E7CRN8	336	S	2	2	0	0	0	1	1	0	0	0	0	no	no	SSGGKGGSYSQAASSDSAQGSDVSLTA
E7CRN8	337	S	2	2	0	0	0	1	1	0	0	0	0	no	no	SSGGKGGSYSQAASSDSAQGSDVSLTA
E7CRN8	343	S	273	217	46	10	185	65	17	6	0	0	0	no	no	GGSYSQAASSDSAQGSDVSLTA
E7CRN8	344	Y	273	217	46	10	187	64	14	8	0	0	0	no	no	GGSYSQAASSDSAQGSDVSLTA
E7CRN8	345	S	273	217	46	10	188	61	20	4	0	0	0	no	no	GGSYSQAASSDSAQGSDVSLTA
E7CRN8	349	S	273	217	46	10	163	68	38	4	0	0	0	no	no	GGSYSQAASSDSAQGSDVSLTA
E7CRN8	350	S	276	219	47	10	129	66	58	21	2	0	0	no	no	GGSYSQAASSDSAQGSDVSLTA
E7CRN8	352	S	276	219	47	10	92	53	39	79	12	1	0	no	no	GGSYSQAASSDSAQGSDVSLTA
E7CRN8	356	S	272	215	47	10	36	46	54	97	17	21	1	no	no	GGSYSQAASSDSAQGSDVSLTA
E7CRN8	359	S	259	202	47	10	11	26	37	118	27	35	5	no	no	GGSYSQAASSDSAQGSDVSLTA
E7CRN8	361	T	234	177	47	10	59	70	60	43	0	1	1	no	no	GGSYSQAASSDSAQGSDVSLTA
E7CRP1	336	S	3	3	0	0	0	3	0	0	0	0	0	no	no	SSGGKGGSYSQAACSDSAQGSDVSLTA
E7CRP1	337	S	3	3	0	0	0	3	0	0	0	0	0	no	no	SSGGKGGSYSQAACSDSAQGSDVSLTA
E7CRP1	343	S	158	74	78	6	134	18	3	3	0	0	0	no	no	GGSYSQAACSDSAQGSDVSLTA
E7CRP1	344	Y	158	74	78	6	134	19	3	2	0	0	0	no	no	GGSYSQAACSDSAQGSDVSLTA
E7CRP1	345	S	158	74	78	6	133	19	5	1	0	0	0	no	no	GGSYSQAACSDSAQGSDVSLTA
E7CRP1	350	S	162	77	79	6	89	31	21	20	1	0	0	no	no	GGSYSQAACSDSAQGSDVSLTA
E7CRP1	352	S	162	77	79	6	63	27	21	37	7	7	0	no	no	GGSYSQAACSDSAQGSDVSLTA
E7CRP1	356	S	162	77	79	6	21	17	9	69	28	17	1	no	no	GGSYSQAACSDSAQGSDVSLTA
E7CRP1	359	S	162	77	79	6	12	14	11	75	28	22	0	no	no	GGSYSQAACSDSAQGSDVSLTA
E7CRP1	361	T	161	76	79	6	33	45	36	47	0	0	0	no	no	GGSYSQAACSDSAQGSDVSLTA
E7CU85	34	T	46	46	0	0	0	0	0	0	0	0	46	no	no	NWPFLEGCACTPER
E7CYP2	28	T	1	1	0	0	0	0	0	0	0	0	1	no	no	VNVEDAGGETLGR
E7CYP2	36	Y	37	37	0	0	0	0	0	2	16	15	4	no	no	LLVVYPWTQR
E7CYP2	39	T	37	37	0	0	4	15	16	2	0	0	0	no	no	LLVVYPWTQR
E7CYP2	45	S	58	54	4	0	27	17	12	2	0	0	0	no	no	FFDSFGNLSSASAIMGNPK
E7CYP2	50	S	58	54	4	0	6	6	17	29	0	0	0	no	no	FFDSFGNLSSASAIMGNPK
E7CYP2	51	S	58	54	4	0	2	4	12	36	3	1	0	no	no	FFDSFGNLSSASAIMGNPK
E7CYP2	53	S	58	54	4	0	0	6	7	37	5	2	1	no	no	FFDSFGNLSSASAIMGNPK
E7CYP2	70	T	1	1	0	0	0	0	0	0	1	0	0	no	no	VLTSLGDAIK
E7CYP2	71	S	1	1	0	0	0	0	1	0	0	0	0	no	no	VLTSLGDAIK
E7CYP2	136	T	20	17	3	0	7	8	2	3	0	0	0	no	no	MVTGVASALSSR
E7CYP2	140	S	20	17	3	0	0	0	1	7	6	6	0	no	no	MVTGVASALSSR
E7CYP2	143	S	20	17	3	0	7	3	5	4	1	0	0	no	no	MVTGVASALSSR
E7CYP2	144	S	20	17	3	0	6	4	7	3	0	0	0	no	no	MVTGVASALSSR
E7CYP4	98	Y	1	0	0	1	0	0	0	1	0	0	0	no	no	YGCDVGSDGRFLRGYRQDAYDGKDYIALK
E7CYP4	104	S	1	0	0	1	0	0	0	1	0	0	0	no	no	YGCDVGSDGRFLRGYRQDAYDGKDYIALK
E7CYP4	112	Y	1	0	0	1	0	0	0	1	0	0	0	no	no	YGCDVGSDGRFLRGYRQDAYDGKDYIALK
E7CYP4	117	Y	1	0	0	1	0	0	0	1	0	0	0	no	no	YGCDVGSDGRFLRGYRQDAYDGKDYIALK
E7CYP4	122	Y	1	0	0	1	0	0	0	1	0	0	0	no	no	YGCDVGSDGRFLRGYRQDAYDGKDYIALK
E7CZN2	115	Y	1	1	0	0	0	0	1	0	0	0	0	no	no	DQYAYDGKDYIALNEDLRSWTAADTAAQITQR
E7CZN2	117	Y	1	1	0	0	0	0	0	1	0	0	0	no	no	DQYAYDGKDYIALNEDLRSWTAADTAAQITQR
E7CZN2	122	Y	1	1	0	0	0	0	0	1	0	0	0	no	no	DQYAYDGKDYIALNEDLRSWTAADTAAQITQR
E7CZN2	131	S	1	1	0	0	0	0	0	1	0	0	0	no	no	DQYAYDGKDYIALNEDLRSWTAADTAAQITQR
E7CZN2	133	T	1	1	0	0	1	0	0	0	0	0	0	no	no	DQYAYDGKDYIALNEDLRSWTAADTAAQITQR
E7CZN2	137	T	1	1	0	0	1	0	0	0	0	0	0	no	no	DQYAYDGKDYIALNEDLRSWTAADTAAQITQR
E7CZN2	142	T	1	1	0	0	0	1	0	0	0	0	0	no	no	DQYAYDGKDYIALNEDLRSWTAADTAAQITQR
E7D7X9	232	S	23	23	0	0	3	3	3	12	1	1	0	no	no	DNVSSPGGATIHALHVLESGGFR
E7D7X9	233	S	23	23	0	0	1	1	3	10	5	2	1	no	no	DNVSSPGGATIHALHVLESGGFR
E7D7X9	238	T	23	23	0	0	14	3	3	2	0	1	0	no	no	DNVSSPGGATIHALHVLESGGFR
E7D7X9	247	S	23	23	0	0	19	2	2	0	0	0	0	no	no	DNVSSPGGATIHALHVLESGGFR
E7D7X9	270	S	6	6	0	0	1	3	1	1	0	0	0	no	no	ELQSMADQEQVSPAAIKK
E7D7X9	278	S	6	6	0	0	0	0	0	1	1	3	1	no	no	ELQSMADQEQVSPAAIKK
E7D7X9	294	S	85	83	2	0	59	13	10	3	0	0	0	no	no	LDSPAGTALSPSGHTK
E7D7X9	298	T	85	83	2	0	50	10	13	11	1	0	0	no	no	LDSPAGTALSPSGHTK
E7D7X9	301	S	85	83	2	0	0	2	1	27	32	12	11	no	no	LDSPAGTALSPSGHTK
E7D7X9	303	S	85	83	2	0	28	31	12	14	0	0	0	no	no	LDSPAGTALSPSGHTK
E7D7X9	306	T	85	83	2	0	29	32	16	8	0	0	0	no	no	LDSPAGTALSPSGHTK
E7D7Y0	270	S	6	6	0	0	1	3	1	1	0	0	0	no	no	ELQSMADQEQVSPAAIKK
E7D7Y0	278	S	6	6	0	0	0	0	0	1	1	3	1	no	no	ELQSMADQEQVSPAAIKK
E7D7Y0	294	S	85	83	2	0	59	13	10	3	0	0	0	no	no	LDSPAGTALSPSGHTK
E7D7Y0	298	T	85	83	2	0	50	10	13	11	1	0	0	no	no	LDSPAGTALSPSGHTK
E7D7Y0	301	S	85	83	2	0	0	2	1	27	32	12	11	no	no	LDSPAGTALSPSGHTK
E7D7Y0	303	S	85	83	2	0	28	31	12	14	0	0	0	no	no	LDSPAGTALSPSGHTK
E7D7Y0	306	T	85	83	2	0	29	32	16	8	0	0	0	no	no	LDSPAGTALSPSGHTK
E7D849	83	Y	1	1	0	0	0	0	0	1	0	0	0	no	no	LRGYYNQSEAGSHIIQR
E7D849	84	Y	1	1	0	0	0	0	0	1	0	0	0	no	no	LRGYYNQSEAGSHIIQR
E7D849	87	S	1	1	0	0	0	0	0	1	0	0	0	no	no	LRGYYNQSEAGSHIIQR
E7D849	91	S	1	1	0	0	1	0	0	0	0	0	0	no	no	LRGYYNQSEAGSHIIQR
E7D849	115	Y	1	1	0	0	0	0	1	0	0	0	0	no	no	DQYAYDGKDYIALNEDLRSWTAADTAAQITQR
E7D849	117	Y	1	1	0	0	0	0	0	1	0	0	0	no	no	DQYAYDGKDYIALNEDLRSWTAADTAAQITQR
E7D849	122	Y	1	1	0	0	0	0	0	1	0	0	0	no	no	DQYAYDGKDYIALNEDLRSWTAADTAAQITQR
E7D849	131	S	1	1	0	0	0	0	0	1	0	0	0	no	no	DQYAYDGKDYIALNEDLRSWTAADTAAQITQR
E7D849	133	T	1	1	0	0	1	0	0	0	0	0	0	no	no	DQYAYDGKDYIALNEDLRSWTAADTAAQITQR
E7D849	137	T	1	1	0	0	1	0	0	0	0	0	0	no	no	DQYAYDGKDYIALNEDLRSWTAADTAAQITQR
E7D849	142	T	1	1	0	0	0	1	0	0	0	0	0	no	no	DQYAYDGKDYIALNEDLRSWTAADTAAQITQR
E7DVW4	13	S	3	3	0	0	0	0	0	2	1	0	0	no	no	LVSSENFDDYMK
E7DVW4	14	S	3	3	0	0	0	0	1	2	0	0	0	no	no	LVSSENFDDYMK
E7DVW4	20	Y	3	3	0	0	3	0	0	0	0	0	0	no	no	LVSSENFDDYMK
E7DVW4	44	S	1	1	0	0	0	0	0	0	0	0	1	no	no	PNMIISVNGDVITIK
E7DVW4	51	T	1	1	0	0	1	0	0	0	0	0	0	no	no	PNMIISVNGDVITIK
E7DVW5	62	T	2	2	0	0	0	1	1	0	0	0	0	no	no	TTQFSCTLGEK
E7DVW5	63	T	2	2	0	0	0	0	0	2	0	0	0	no	no	TTQFSCTLGEK
E7DVW5	66	S	2	2	0	0	0	0	1	1	0	0	0	no	no	TTQFSCTLGEK
E7DVW5	68	T	2	2	0	0	0	0	2	0	0	0	0	no	no	TTQFSCTLGEK
E7E4E0	155	T	1	1	0	0	0	1	0	0	0	0	0	no	no	MMITSQDVLHSWAVPTLGLK
E7E4E0	156	S	1	1	0	0	1	0	0	0	0	0	0	no	no	MMITSQDVLHSWAVPTLGLK
E7E4E0	162	S	1	1	0	0	0	0	0	1	0	0	0	no	no	MMITSQDVLHSWAVPTLGLK
E7E4E0	167	T	1	1	0	0	0	0	0	1	0	0	0	no	no	MMITSQDVLHSWAVPTLGLK
E7E8T7	39	T	17	11	6	0	13	3	0	1	0	0	0	no	no	TGQIWPNDGEGAFHGDADGSFGTPPGYGCAADR
E7E8T7	58	S	17	11	6	0	1	5	3	3	0	2	3	no	no	TGQIWPNDGEGAFHGDADGSFGTPPGYGCAADR
E7E8T7	61	T	17	11	6	0	0	0	0	3	5	5	4	no	no	TGQIWPNDGEGAFHGDADGSFGTPPGYGCAADR
E7E8T7	65	Y	17	11	6	0	12	1	3	1	0	0	0	no	no	TGQIWPNDGEGAFHGDADGSFGTPPGYGCAADR
E7E8T7	84	Y	1579	1078	462	39	749	212	517	100	1	0	0	no	no	HQDGLPYIDDSPSSSPHLSSK
E7E8T7	88	S	1582	1080	463	39	2	5	139	817	138	236	245	no	no	HQDGLPYIDDSPSSSPHLSSK
E7E8T7	90	S	1582	1080	463	39	463	261	568	288	1	1	0	no	no	HQDGLPYIDDSPSSSPHLSSK
E7E8T7	91	S	1582	1080	463	39	437	181	657	295	12	0	0	no	no	HQDGLPYIDDSPSSSPHLSSK
E7E8T7	92	S	1582	1080	463	39	437	81	566	341	79	70	8	no	no	HQDGLPYIDDSPSSSPHLSSK
E7E8T7	96	S	1582	1080	463	39	736	144	623	79	0	0	0	no	no	HQDGLPYIDDSPSSSPHLSSK
E7E8T7	97	S	1581	1079	463	39	725	136	620	100	0	0	0	no	no	HQDGLPYIDDSPSSSPHLSSK
E7E8T7	102	S	19	19	0	0	0	0	0	6	5	4	4	no	no	GRGSRDALVSGALESTK
E7E8T7	108	S	23	23	0	0	6	7	6	4	0	0	0	no	no	GRGSRDALVSGALESTK
E7E8T7	113	S	23	23	0	0	7	9	5	2	0	0	0	no	no	GRGSRDALVSGALESTK
E7E8T7	114	T	23	23	0	0	7	10	4	2	0	0	0	no	no	GRGSRDALVSGALESTK
E7E8T7	117	S	4	4	0	0	0	0	0	1	1	2	0	no	no	DALVSGALESTKASELDLEK
E7E8T7	183	Y	7	7	0	0	0	0	0	0	0	0	7	no	no	VPELYEIHK
E7E8T7	215	S	1	1	0	0	1	0	0	0	0	0	0	no	no	LASQLGVYR
E7E8T7	220	Y	1	1	0	0	0	0	0	0	0	0	1	no	no	LASQLGVYR
E7E8T7	227	Y	6	6	0	0	0	0	0	0	0	0	6	no	no	AFVDNYGVAMEMAEK
E7E8T7	263	T	3	3	0	0	1	0	0	2	0	0	0	no	no	DPTTKNSLETLLYKPVDR
E7E8T7	264	T	3	3	0	0	1	0	0	2	0	0	0	no	no	DPTTKNSLETLLYKPVDR
E7E8T7	267	S	75	75	0	0	53	16	2	3	0	1	0	no	no	NSLETLLYKPVDR
E7E8T7	270	T	75	75	0	0	51	17	5	2	0	0	0	no	no	NSLETLLYKPVDR
E7E8T7	273	Y	75	75	0	0	2	1	0	2	10	20	40	no	no	NSLETLLYKPVDR
E7E8T7	282	S	2	2	0	0	0	2	0	0	0	0	0	no	no	STLVLHDLLK
E7E8T7	283	T	2	2	0	0	0	0	0	0	0	2	0	no	no	STLVLHDLLK
E7E8T7	310	S	13	13	0	0	9	3	1	0	0	0	0	no	no	ISQNFLSSINEEITPR
E7E8T7	315	S	13	13	0	0	8	5	0	0	0	0	0	no	no	ISQNFLSSINEEITPR
E7E8T7	316	S	13	13	0	0	9	4	0	0	0	0	0	no	no	ISQNFLSSINEEITPR
E7E8T7	322	T	13	13	0	0	0	0	0	0	4	3	6	no	no	ISQNFLSSINEEITPR
E7E8T7	327	S	1	1	0	0	0	0	0	0	0	0	1	no	no	RQSMTVK
E7E8T7	329	T	1	1	0	0	1	0	0	0	0	0	0	no	no	RQSMTVK
E7E8T7	393	S	5	5	0	0	0	0	0	5	0	0	0	no	no	DFEPQGLSEAARWNSKENLLAGPSEN
E7E8T7	400	S	6	6	0	0	0	0	0	6	0	0	0	no	no	DFEPQGLSEAARWNSKENLLAGPSEN
E7E8T7	409	S	18	18	0	0	11	1	1	5	0	0	0	no	no	ENLLAGPSENDPNLFVALYDFVASGDNTLSITK
E7E8T7	420	Y	13	13	0	0	4	3	4	1	1	0	0	no	no	ENLLAGPSENDPNLFVALYDFVASGDNTLSITK
E7E8T7	425	S	16	16	0	0	0	2	0	4	2	6	2	no	no	ENLLAGPSENDPNLFVALYDFVASGDNTLSITK
E7E8T7	429	T	16	16	0	0	5	6	1	4	0	0	0	no	no	ENLLAGPSENDPNLFVALYDFVASGDNTLSITK
E7E8T7	431	S	16	16	0	0	11	1	4	0	0	0	0	no	no	ENLLAGPSENDPNLFVALYDFVASGDNTLSITK
E7E8T7	433	T	16	16	0	0	11	4	1	0	0	0	0	no	no	ENLLAGPSENDPNLFVALYDFVASGDNTLSITK
E7ECA8	83	Y	1	1	0	0	0	0	0	1	0	0	0	no	no	LRGYYNQSEAGSHIIQR
E7ECA8	84	Y	1	1	0	0	0	0	0	1	0	0	0	no	no	LRGYYNQSEAGSHIIQR
E7ECA8	87	S	1	1	0	0	0	0	0	1	0	0	0	no	no	LRGYYNQSEAGSHIIQR
E7ECA8	91	S	1	1	0	0	1	0	0	0	0	0	0	no	no	LRGYYNQSEAGSHIIQR
E7ECA8	115	Y	1	1	0	0	0	0	1	0	0	0	0	no	no	DQYAYDGKDYIALNEDLRSWTAADTAAQITQR
E7ECA8	117	Y	1	1	0	0	0	0	0	1	0	0	0	no	no	DQYAYDGKDYIALNEDLRSWTAADTAAQITQR
E7ECA8	122	Y	1	1	0	0	0	0	0	1	0	0	0	no	no	DQYAYDGKDYIALNEDLRSWTAADTAAQITQR
E7ECA8	131	S	1	1	0	0	0	0	0	1	0	0	0	no	no	DQYAYDGKDYIALNEDLRSWTAADTAAQITQR
E7ECA8	133	T	1	1	0	0	1	0	0	0	0	0	0	no	no	DQYAYDGKDYIALNEDLRSWTAADTAAQITQR
E7ECA8	137	T	1	1	0	0	1	0	0	0	0	0	0	no	no	DQYAYDGKDYIALNEDLRSWTAADTAAQITQR
E7ECA8	142	T	1	1	0	0	0	1	0	0	0	0	0	no	no	DQYAYDGKDYIALNEDLRSWTAADTAAQITQR
E7EM55	60	S	5	5	0	0	4	1	0	0	0	0	0	no	no	SQLLLVNSTQDNNYGCVPLLEDSETRK
E7EM55	67	S	5	5	0	0	1	4	0	0	0	0	0	no	no	SQLLLVNSTQDNNYGCVPLLEDSETRK
E7EM55	68	T	5	5	0	0	2	2	0	1	0	0	0	no	no	SQLLLVNSTQDNNYGCVPLLEDSETRK
E7EM55	73	Y	5	5	0	0	1	2	0	1	1	0	0	no	no	SQLLLVNSTQDNNYGCVPLLEDSETRK
E7EM55	82	S	5	5	0	0	2	0	0	0	1	2	0	no	no	SQLLLVNSTQDNNYGCVPLLEDSETRK
E7EM55	84	T	5	5	0	0	5	0	0	0	0	0	0	no	no	SQLLLVNSTQDNNYGCVPLLEDSETRK
E7EM57	10	T	21	21	0	0	0	0	0	0	0	0	21	no	no	TQVCGILR
E7EM57	106	S	4	4	0	0	3	1	0	0	0	0	0	no	no	NSYVAGQYDDAASYQR
E7EM57	107	Y	4	4	0	0	3	1	0	0	0	0	0	no	no	NSYVAGQYDDAASYQR
E7EM57	112	Y	4	4	0	0	0	0	0	0	1	3	0	no	no	NSYVAGQYDDAASYQR
E7EM57	117	S	4	4	0	0	1	3	0	0	0	0	0	no	no	NSYVAGQYDDAASYQR
E7EM57	118	Y	4	4	0	0	3	1	0	0	0	0	0	no	no	NSYVAGQYDDAASYQR
E7EM58	12	S	5	5	0	0	0	0	0	0	2	3	0	no	no	GFANQHSRVDPEELFTK
E7EM58	21	T	5	5	0	0	0	3	2	0	0	0	0	no	no	GFANQHSRVDPEELFTK
E7EM64	124	Y	2	2	0	0	0	0	0	0	2	0	0	no	no	ELEFLGWYTTGGPPDPSDIHVHK
E7EM64	125	T	2	2	0	0	0	1	1	0	0	0	0	no	no	ELEFLGWYTTGGPPDPSDIHVHK
E7EM64	126	T	2	2	0	0	0	2	0	0	0	0	0	no	no	ELEFLGWYTTGGPPDPSDIHVHK
E7EM64	133	S	2	2	0	0	0	2	0	0	0	0	0	no	no	ELEFLGWYTTGGPPDPSDIHVHK
E7EM70	117	T	8	8	0	0	4	3	1	0	0	0	0	no	no	DTPILLEAPTGLAEGSSLHTPLALPPPQPPQPSCSPCAPR
E7EM70	125	T	8	8	0	0	3	3	2	0	0	0	0	no	no	DTPILLEAPTGLAEGSSLHTPLALPPPQPPQPSCSPCAPR
E7EM70	131	S	8	8	0	0	3	4	1	0	0	0	0	no	no	DTPILLEAPTGLAEGSSLHTPLALPPPQPPQPSCSPCAPR
E7EM70	132	S	8	8	0	0	4	2	2	0	0	0	0	no	no	DTPILLEAPTGLAEGSSLHTPLALPPPQPPQPSCSPCAPR
E7EM70	135	T	8	8	0	0	5	1	2	0	0	0	0	no	no	DTPILLEAPTGLAEGSSLHTPLALPPPQPPQPSCSPCAPR
E7EM70	148	S	8	8	0	0	1	0	1	5	1	0	0	no	no	DTPILLEAPTGLAEGSSLHTPLALPPPQPPQPSCSPCAPR
E7EM70	150	S	8	8	0	0	1	0	1	5	0	1	0	no	no	DTPILLEAPTGLAEGSSLHTPLALPPPQPPQPSCSPCAPR
E7EM70	157	S	96	96	0	0	51	13	32	0	0	0	0	no	no	VSEPGTSSQQSDEILSESPSPSDPVLPLPALIQEGR
E7EM70	161	T	96	96	0	0	50	14	31	1	0	0	0	no	no	VSEPGTSSQQSDEILSESPSPSDPVLPLPALIQEGR
E7EM70	162	S	96	96	0	0	53	12	30	1	0	0	0	no	no	VSEPGTSSQQSDEILSESPSPSDPVLPLPALIQEGR
E7EM70	163	S	96	96	0	0	49	15	31	1	0	0	0	no	no	VSEPGTSSQQSDEILSESPSPSDPVLPLPALIQEGR
E7EM70	166	S	96	96	0	0	49	9	34	4	0	0	0	no	no	VSEPGTSSQQSDEILSESPSPSDPVLPLPALIQEGR
E7EM70	171	S	97	97	0	0	12	9	44	30	2	0	0	no	no	VSEPGTSSQQSDEILSESPSPSDPVLPLPALIQEGR
E7EM70	173	S	97	97	0	0	11	9	33	38	4	2	0	no	no	VSEPGTSSQQSDEILSESPSPSDPVLPLPALIQEGR
E7EM70	175	S	97	97	0	0	6	16	37	33	1	3	1	no	no	VSEPGTSSQQSDEILSESPSPSDPVLPLPALIQEGR
E7EM70	177	S	97	97	0	0	19	18	36	24	0	0	0	no	no	VSEPGTSSQQSDEILSESPSPSDPVLPLPALIQEGR
E7EM70	192	S	25	25	0	0	20	3	1	1	0	0	0	no	no	STSVTNDKLTSK
E7EM70	193	T	25	25	0	0	8	8	5	4	0	0	0	no	no	STSVTNDKLTSK
E7EM70	194	S	25	25	0	0	0	0	0	6	11	8	0	no	no	STSVTNDKLTSK
E7EM70	196	T	25	25	0	0	15	10	0	0	0	0	0	no	no	STSVTNDKLTSK
E7EM70	201	T	25	25	0	0	17	4	4	0	0	0	0	no	no	STSVTNDKLTSK
E7EM70	202	S	25	25	0	0	18	4	3	0	0	0	0	no	no	STSVTNDKLTSK
E7EM72	709	T	1	1	0	0	0	0	1	0	0	0	0	no	no	RRTSMPLLNDPQSVPDR
E7EM72	710	S	1	1	0	0	0	0	0	1	0	0	0	no	no	RRTSMPLLNDPQSVPDR
E7EM72	719	S	1	1	0	0	0	0	0	1	0	0	0	no	no	RRTSMPLLNDPQSVPDR
E7EM78	116	S	87	72	15	0	6	20	24	31	6	0	0	no	no	RHSSLIDIDSVPTYK
E7EM78	117	S	87	72	15	0	0	3	3	44	36	0	1	no	no	RHSSLIDIDSVPTYK
E7EM78	123	S	87	72	15	0	16	36	17	17	1	0	0	no	no	RHSSLIDIDSVPTYK
E7EM78	126	T	87	72	15	0	19	36	20	12	0	0	0	no	no	RHSSLIDIDSVPTYK
E7EM78	127	Y	87	72	15	0	20	33	22	12	0	0	0	no	no	RHSSLIDIDSVPTYK
E7EM83	322	S	25	25	0	0	0	0	0	0	0	0	25	no	no	AALGESGEQADGPK
E7EM83	337	S	1	1	0	0	0	0	0	0	0	0	1	no	no	GDSFPDDGVQDDDDRLYQEVHR
E7EM83	351	Y	1	1	0	0	1	0	0	0	0	0	0	no	no	GDSFPDDGVQDDDDRLYQEVHR
E7EM83	390	S	40	40	0	0	15	13	11	1	0	0	0	no	no	SEHPESSLSSEEETAGVENVK
E7EM83	395	S	40	40	0	0	13	14	10	2	1	0	0	no	no	SEHPESSLSSEEETAGVENVK
E7EM83	396	S	40	40	0	0	11	10	10	9	0	0	0	no	no	SEHPESSLSSEEETAGVENVK
E7EM83	398	S	40	40	0	0	1	4	4	28	2	1	0	no	no	SEHPESSLSSEEETAGVENVK
E7EM83	399	S	40	40	0	0	2	4	9	22	3	0	0	no	no	SEHPESSLSSEEETAGVENVK
E7EM83	403	T	40	40	0	0	8	20	10	2	0	0	0	no	no	SEHPESSLSSEEETAGVENVK
E7EM83	653	S	3	3	0	0	2	0	0	1	0	0	0	no	no	ISSVSSQFSDGPIPSPSAR
E7EM83	654	S	3	3	0	0	2	0	0	1	0	0	0	no	no	ISSVSSQFSDGPIPSPSAR
E7EM83	656	S	3	3	0	0	1	1	1	0	0	0	0	no	no	ISSVSSQFSDGPIPSPSAR
E7EM83	657	S	3	3	0	0	1	1	1	0	0	0	0	no	no	ISSVSSQFSDGPIPSPSAR
E7EM83	660	S	3	3	0	0	2	0	0	0	1	0	0	no	no	ISSVSSQFSDGPIPSPSAR
E7EM83	666	S	3	3	0	0	2	0	0	0	0	1	0	no	no	ISSVSSQFSDGPIPSPSAR
E7EM83	668	S	3	3	0	0	2	1	0	0	0	0	0	no	no	ISSVSSQFSDGPIPSPSAR
E7EM83	738	S	2	2	0	0	0	0	0	2	0	0	0	no	no	SLAVLTYDHSR
E7EM83	743	T	2	2	0	0	0	0	2	0	0	0	0	no	no	SLAVLTYDHSR
E7EM83	744	Y	2	2	0	0	0	0	2	0	0	0	0	no	no	SLAVLTYDHSR
E7EM83	747	S	2	2	0	0	0	0	2	0	0	0	0	no	no	SLAVLTYDHSR
E7EMA2	23	S	3	3	0	0	0	0	0	3	0	0	0	no	no	DHSGIIDGSPRLLNT
E7EMA2	29	S	3	3	0	0	0	0	0	3	0	0	0	no	no	DHSGIIDGSPRLLNT
E7EMA2	35	T	3	3	0	0	0	0	1	2	0	0	0	no	no	DHSGIIDGSPRLLNT
E7EMA9	534	Y	4	4	0	0	0	3	1	0	0	0	0	no	no	QADVVLLGYPVPFSLSPDVR
E7EMA9	539	S	4	4	0	0	0	1	0	3	0	0	0	no	no	QADVVLLGYPVPFSLSPDVR
E7EMA9	541	S	4	4	0	0	0	0	0	3	0	1	0	no	no	QADVVLLGYPVPFSLSPDVR
E7EMA9	716	S	2	2	0	0	2	0	0	0	0	0	0	no	no	IQMSPPKLPGSSSSEFPG
E7EMA9	723	S	40	40	0	0	2	7	11	20	0	0	0	no	no	LPGSSSSEFPGR
E7EMA9	724	S	40	40	0	0	0	3	11	25	1	0	0	no	no	LPGSSSSEFPGR
E7EMA9	725	S	40	40	0	0	0	0	2	37	1	0	0	no	no	LPGSSSSEFPGR
E7EMA9	726	S	40	40	0	0	2	2	17	19	0	0	0	no	no	LPGSSSSEFPGR
E7EMA9	732	T	1	1	0	0	1	0	0	0	0	0	0	no	no	TFSDVRDPLQSPLWVTLGSSSPTESLTVDPASE
E7EMA9	734	S	1	1	0	0	1	0	0	0	0	0	0	no	no	TFSDVRDPLQSPLWVTLGSSSPTESLTVDPASE
E7EMA9	742	S	2	2	0	0	2	0	0	0	0	0	0	no	no	DPLQSPLWVTLGSSSPTESLTVDPASE
E7EMA9	747	T	3	3	0	0	2	0	0	1	0	0	0	no	no	DPLQSPLWVTLGSSSPTESLTVDPASE
E7EMA9	750	S	3	3	0	0	1	0	1	1	0	0	0	no	no	DPLQSPLWVTLGSSSPTESLTVDPASE
E7EMA9	751	S	3	3	0	0	1	0	1	1	0	0	0	no	no	DPLQSPLWVTLGSSSPTESLTVDPASE
E7EMA9	752	S	3	3	0	0	1	0	1	1	0	0	0	no	no	DPLQSPLWVTLGSSSPTESLTVDPASE
E7EMA9	754	T	3	3	0	0	1	1	1	0	0	0	0	no	no	DPLQSPLWVTLGSSSPTESLTVDPASE
E7EMA9	756	S	3	3	0	0	1	1	1	0	0	0	0	no	no	DPLQSPLWVTLGSSSPTESLTVDPASE
E7EMA9	758	T	3	3	0	0	1	1	1	0	0	0	0	no	no	DPLQSPLWVTLGSSSPTESLTVDPASE
E7EMA9	763	S	3	3	0	0	2	0	0	0	0	0	1	no	no	DPLQSPLWVTLGSSSPTESLTVDPASE
E7EMB1	89	T	9	9	0	0	0	0	3	6	0	0	0	no	no	KLTEAMGGGWQQEQFEHYK
E7EMB1	104	Y	9	9	0	0	0	0	0	9	0	0	0	no	no	KLTEAMGGGWQQEQFEHYK
E7EMB1	111	S	5	5	0	0	0	0	2	3	0	0	0	no	no	KLTEAMGGGWQQEQFEHYKINFDDSK
E7EMB1	206	S	1	1	0	0	0	0	0	0	0	0	1	no	no	KGDILLDENCCVESLPDK
E7EMB1	254	S	32	32	0	0	0	0	0	0	0	0	32	no	no	LGSPPPHK
E7EMB1	459	Y	113	113	0	0	0	0	0	0	0	0	113	no	no	QALEQYEEVKK
E7EMB3	65	S	4	4	0	0	0	0	0	1	0	0	3	no	no	EAFSLFDKDGDGTITTK
E7EMB3	74	T	4	4	0	0	3	0	1	0	0	0	0	no	no	EAFSLFDKDGDGTITTK
E7EMB3	76	T	4	4	0	0	3	0	1	0	0	0	0	no	no	EAFSLFDKDGDGTITTK
E7EMB3	77	T	4	4	0	0	3	0	1	0	0	0	0	no	no	EAFSLFDKDGDGTITTK
E7EMB3	127	T	21	21	0	0	1	7	8	5	0	0	0	no	no	DTDSEEEIREAFR
E7EMB3	129	S	21	21	0	0	0	0	0	5	8	7	1	no	no	DTDSEEEIREAFR
E7EMB3	147	Y	382	375	7	0	11	14	8	77	36	84	152	no	no	VFDKDGNGYISAAELR
E7EMB3	149	S	382	375	7	0	135	92	38	77	8	13	19	no	no	VFDKDGNGYISAAELR
E7EMB3	186	Y	61	61	0	0	0	0	0	38	21	0	2	no	no	EADIDGDGQVNYEEFVQMMTAK
E7EMB3	194	T	59	59	0	0	0	0	21	38	0	0	0	no	no	EADIDGDGQVNYEEFVQMMTAK
E7EMB6	118	T	6	6	0	0	3	1	2	0	0	0	0	no	no	NINENFGPNTEMHLVPILATAIQEELEKGTPEPGPLNAVDER
E7EMB6	128	T	6	6	0	0	1	1	1	2	1	0	0	no	no	NINENFGPNTEMHLVPILATAIQEELEKGTPEPGPLNAVDER
E7EMB6	138	T	37	37	0	0	0	0	1	2	2	0	32	no	no	GTPEPGPLNAVDER
E7EMB6	316	Y	1	1	0	0	1	0	0	0	0	0	0	no	no	YASNAVSEALIR
E7EMB6	318	S	1	1	0	0	0	0	0	0	0	1	0	no	no	YASNAVSEALIR
E7EMB6	322	S	1	1	0	0	1	0	0	0	0	0	0	no	no	YASNAVSEALIR
E7EMB8	144	S	58	53	5	0	24	14	10	9	1	0	0	no	no	SISVPGSPGHAMADTYAVVQK
E7EMB8	146	S	58	53	5	0	3	1	1	25	9	14	5	no	no	SISVPGSPGHAMADTYAVVQK
E7EMB8	150	S	58	53	5	0	10	13	9	21	0	1	4	no	no	SISVPGSPGHAMADTYAVVQK
E7EMB8	158	T	58	53	5	0	30	9	15	4	0	0	0	no	no	SISVPGSPGHAMADTYAVVQK
E7EMB8	159	Y	58	53	5	0	29	10	17	2	0	0	0	no	no	SISVPGSPGHAMADTYAVVQK
E7EMB8	187	S	56	56	0	0	44	6	0	1	1	0	4	no	no	SAEEAPLYSK
E7EMB8	194	Y	56	56	0	0	7	2	1	3	13	18	12	no	no	SAEEAPLYSK
E7EMB8	195	S	56	56	0	0	26	18	9	3	0	0	0	no	no	SAEEAPLYSK
E7EMB8	198	T	12	12	0	0	1	2	3	1	1	2	2	no	no	SAEEAPLYSKVTPR
E7EMC5	71	Y	1	1	0	0	0	0	0	0	0	0	1	no	no	IQNMLGNYEEVK
E7EMC5	195	S	6	0	6	0	6	0	0	0	0	0	0	no	no	RADGDHCASVTDSAPERELSPLISLPSPVPPLSPIHSNQQTLPR
E7EMC5	197	T	6	0	6	0	6	0	0	0	0	0	0	no	no	RADGDHCASVTDSAPERELSPLISLPSPVPPLSPIHSNQQTLPR
E7EMC5	199	S	6	0	6	0	6	0	0	0	0	0	0	no	no	RADGDHCASVTDSAPERELSPLISLPSPVPPLSPIHSNQQTLPR
E7EMC5	206	S	92	5	49	38	16	18	8	21	13	9	7	no	no	ELSPLISLPSPVPPLSPIHSNQQTLPR
E7EMC5	210	S	92	5	49	38	14	23	20	34	1	0	0	no	no	ELSPLISLPSPVPPLSPIHSNQQTLPR
E7EMC5	213	S	92	5	49	38	2	3	4	47	19	9	8	no	no	ELSPLISLPSPVPPLSPIHSNQQTLPR
E7EMC5	219	S	92	5	49	38	0	0	1	53	20	10	8	no	no	ELSPLISLPSPVPPLSPIHSNQQTLPR
E7EMC5	223	S	92	5	49	38	29	9	12	42	0	0	0	no	no	ELSPLISLPSPVPPLSPIHSNQQTLPR
E7EMC5	227	T	92	5	49	38	18	16	9	49	0	0	0	no	no	ELSPLISLPSPVPPLSPIHSNQQTLPR
E7EMC5	247	Y	25	25	0	0	2	5	3	15	0	0	0	no	no	GYCPAKSPKDLAVK
E7EMC5	252	S	25	25	0	0	0	0	0	15	3	5	2	no	no	GYCPAKSPKDLAVK
E7EMC5	290	S	5	5	0	0	3	1	1	0	0	0	0	no	no	SVAMQQKPTAYVRPMDGQDQAPSESPELKPLPEDYR
E7EMC5	298	T	34	34	0	0	33	0	1	0	0	0	0	no	no	PTAYVRPMDGQDQAPSESPELKPLPEDYR
E7EMC5	300	Y	34	34	0	0	32	1	1	0	0	0	0	no	no	PTAYVRPMDGQDQAPSESPELKPLPEDYR
E7EMC5	312	S	62	61	1	0	13	12	10	26	1	0	0	no	no	PTAYVRPMDGQDQAPSESPELKPLPEDYR
E7EMC5	314	S	62	61	1	0	0	1	0	32	10	9	10	no	no	PTAYVRPMDGQDQAPSESPELKPLPEDYR
E7EMC5	324	Y	55	54	1	0	26	12	12	5	0	0	0	no	no	PTAYVRPMDGQDQAPSESPELKPLPEDYR
E7EMC5	328	T	3	3	0	0	1	0	2	0	0	0	0	no	no	PTAYVRPMDGQDQAPSESPELKPLPEDYRQQTFEK
E7EMC6	10	Y	115	115	0	0	1	0	5	108	1	0	0	no	no	YRGSIHDFPGFDPNQDAEALYTAMK
E7EMC6	13	S	122	122	0	0	2	3	18	99	0	0	0	no	no	YRGSIHDFPGFDPNQDAEALYTAMK
E7EMC6	30	Y	122	122	0	0	2	3	2	114	0	1	0	no	no	YRGSIHDFPGFDPNQDAEALYTAMK
E7EMC6	31	T	122	122	0	0	3	3	4	112	0	0	0	no	no	YRGSIHDFPGFDPNQDAEALYTAMK
E7EMC6	38	S	3	3	0	0	0	0	1	2	0	0	0	no	no	GFGSDKEAILDIITSR
E7EMC6	48	T	3	3	0	0	0	0	0	3	0	0	0	no	no	GFGSDKEAILDIITSR
E7EMC6	49	S	3	3	0	0	0	0	1	2	0	0	0	no	no	GFGSDKEAILDIITSR
E7EMC6	76	S	2	2	0	0	0	0	0	2	0	0	0	no	no	SEISGDLAR
E7EMC6	79	S	2	2	0	0	0	0	0	2	0	0	0	no	no	SEISGDLAR
E7EMC6	141	S	22	22	0	0	14	6	2	0	0	0	0	no	no	SLEDALSSDTSGHFR
E7EMC6	147	S	22	22	0	0	3	5	3	8	2	1	0	no	no	SLEDALSSDTSGHFR
E7EMC6	148	S	22	22	0	0	9	5	4	4	0	0	0	no	no	SLEDALSSDTSGHFR
E7EMC6	150	T	22	22	0	0	1	6	4	11	0	0	0	no	no	SLEDALSSDTSGHFR
E7EMC6	151	S	22	22	0	0	1	4	2	13	1	1	0	no	no	SLEDALSSDTSGHFR
E7EMC6	192	T	13	13	0	0	0	0	0	2	7	3	1	no	no	EDAQVAAEILEIADTPSGDK
E7EMC6	194	S	13	13	0	0	1	3	7	2	0	0	0	no	no	EDAQVAAEILEIADTPSGDK
E7EMC6	198	T	2	2	0	0	1	1	0	0	0	0	0	no	no	EDAQVAAEILEIADTPSGDKTSLETR
E7EMC6	199	S	2	2	0	0	1	1	0	0	0	0	0	no	no	EDAQVAAEILEIADTPSGDKTSLETR
E7EMC6	202	T	2	2	0	0	2	0	0	0	0	0	0	no	no	EDAQVAAEILEIADTPSGDKTSLETR
E7EMC6	206	T	1	1	0	0	0	0	0	1	0	0	0	no	no	FMTILCTR
E7EMC6	210	T	1	1	0	0	0	0	0	1	0	0	0	no	no	FMTILCTR
E7EMC6	240	S	3	3	0	0	0	0	0	1	1	0	1	no	no	EMSGDVRDAFVAIVQSVK
E7EMC6	253	S	2	2	0	0	0	0	1	1	0	0	0	no	no	EMSGDVRDAFVAIVQSVK
E7EMC6	266	Y	3	3	0	0	0	0	0	0	0	0	3	no	no	NKPLFFADKLYK
E7EMC6	285	S	1	1	0	0	0	0	0	1	0	0	0	no	no	IMVSRSEIDLLNIR
E7EMC6	287	S	30	30	0	0	0	0	0	1	0	0	29	no	no	SEIDLLNIR
E7EMC6	305	S	4	4	0	0	1	1	2	0	0	0	0	no	no	SLHQAIEGDTSGDFLK
E7EMC6	314	T	4	4	0	0	0	1	1	2	0	0	0	no	no	SLHQAIEGDTSGDFLK
E7EMC6	315	S	4	4	0	0	0	0	0	2	2	0	0	no	no	SLHQAIEGDTSGDFLK
E7EMC7	24	S	2300	2277	23	0	5	7	12	2179	38	25	34	no	no	RFSFCCSPEPEAEAEAAAGPGPCER
E7EMC7	28	S	2300	2277	23	0	11	25	37	2180	12	6	29	no	no	RFSFCCSPEPEAEAEAAAGPGPCER
E7EMC7	140	Y	13	12	1	0	1	1	2	9	0	0	0	no	no	YKCSVCPDYDLCSVCEGK
E7EMC7	143	S	451	450	1	0	104	28	31	287	0	0	1	no	no	CSVCPDYDLCSVCEGK
E7EMC7	148	Y	451	450	1	0	87	45	32	287	0	0	0	no	no	CSVCPDYDLCSVCEGK
E7EMC7	152	S	451	450	1	0	5	0	2	304	42	39	59	no	no	CSVCPDYDLCSVCEGK
E7EMC7	164	T	2	2	0	0	0	0	0	2	0	0	0	no	no	GHTKLAFPSPFGHLSEGFSHSR
E7EMC7	170	S	197	183	14	0	2	0	5	136	24	5	25	no	no	LAFPSPFGHLSEGFSHSR
E7EMC7	176	S	214	200	14	0	28	22	57	93	2	5	7	no	no	LAFPSPFGHLSEGFSHSR
E7EMC7	180	S	214	200	14	0	35	34	80	63	1	1	0	no	no	LAFPSPFGHLSEGFSHSR
E7EMC7	182	S	212	198	14	0	41	23	75	73	0	0	0	no	no	LAFPSPFGHLSEGFSHSR
E7EMC7	207	S	491	491	0	0	0	0	0	0	0	0	491	no	no	HGHFGWPGWEMGPPGNWSPRPPR
E7EMC7	221	T	82	82	0	0	55	13	13	1	0	0	0	no	no	PGPTAESASGPSEDPSVNFLK
E7EMC7	224	S	82	82	0	0	54	11	8	5	1	1	2	no	no	PGPTAESASGPSEDPSVNFLK
E7EMC7	226	S	82	82	0	0	28	7	6	8	6	10	17	no	no	PGPTAESASGPSEDPSVNFLK
E7EMC7	229	S	82	82	0	0	53	12	7	10	0	0	0	no	no	PGPTAESASGPSEDPSVNFLK
E7EMC7	233	S	82	82	0	0	35	3	5	8	8	7	16	no	no	PGPTAESASGPSEDPSVNFLK
E7EMC7	243	S	1608	1608	0	0	435	471	447	241	11	3	0	no	no	NVGESVAAALSPLGIEVDIDVEHGGK
E7EMC7	249	S	1628	1628	0	0	0	3	11	239	443	444	488	no	no	NVGESVAAALSPLGIEVDIDVEHGGK
E7EMC7	266	S	2419	1302	1098	19	750	532	534	583	14	3	3	no	no	SRLTPVSPESSSTEEK
E7EMC7	269	T	4606	3177	1383	46	1142	464	731	1072	352	528	317	no	no	SRLTPVSPESSSTEEK
E7EMC7	272	S	4612	3183	1383	46	520	162	514	1532	580	668	636	no	no	SRLTPVSPESSSTEEK
E7EMC7	275	S	4612	3183	1383	46	1930	707	1561	370	27	17	0	no	no	SRLTPVSPESSSTEEK
E7EMC7	276	S	4611	3182	1383	46	2056	623	1513	344	49	26	0	no	no	SRLTPVSPESSSTEEK
E7EMC7	277	S	4610	3181	1383	46	2102	686	1526	287	7	2	0	no	no	SRLTPVSPESSSTEEK
E7EMC7	278	T	4610	3181	1383	46	2161	640	1506	299	2	2	0	no	no	SRLTPVSPESSSTEEK
E7EMC7	282	S	970	786	141	43	140	73	545	212	0	0	0	no	no	SSSQPSSCCSDPSKPGGNVEGATQSLAEQMR
E7EMC7	283	S	970	786	141	43	130	84	561	195	0	0	0	no	no	SSSQPSSCCSDPSKPGGNVEGATQSLAEQMR
E7EMC7	284	S	970	786	141	43	82	102	542	208	10	18	8	no	no	SSSQPSSCCSDPSKPGGNVEGATQSLAEQMR
E7EMC7	287	S	970	786	141	43	59	48	601	251	11	0	0	no	no	SSSQPSSCCSDPSKPGGNVEGATQSLAEQMR
E7EMC7	288	S	970	786	141	43	91	54	605	213	2	3	2	no	no	SSSQPSSCCSDPSKPGGNVEGATQSLAEQMR
E7EMC7	291	S	969	785	141	43	68	60	602	212	11	7	9	no	no	SSSQPSSCCSDPSKPGGNVEGATQSLAEQMR
E7EMC7	294	S	969	785	141	43	121	82	642	122	2	0	0	no	no	SSSQPSSCCSDPSKPGGNVEGATQSLAEQMR
E7EMC7	304	T	970	786	141	43	157	86	628	98	0	1	0	no	no	SSSQPSSCCSDPSKPGGNVEGATQSLAEQMR
E7EMC7	306	S	970	786	141	43	174	71	633	84	2	2	4	no	no	SSSQPSSCCSDPSKPGGNVEGATQSLAEQMR
E7EMD0	55	Y	2	2	0	0	0	0	0	2	0	0	0	no	no	YESGDHVAVYPANDSALVNQLGK
E7EMD0	57	S	2	2	0	0	0	0	0	2	0	0	0	no	no	YESGDHVAVYPANDSALVNQLGK
E7EMD0	64	Y	2	2	0	0	0	0	0	2	0	0	0	no	no	YESGDHVAVYPANDSALVNQLGK
E7EMD0	69	S	2	2	0	0	0	0	0	2	0	0	0	no	no	YESGDHVAVYPANDSALVNQLGK
E7EMD0	345	Y	3	3	0	0	0	0	0	0	0	0	3	no	no	VYVQHLLK
E7EMD6	7	S	1	0	1	0	0	0	0	0	0	0	1	no	no	GAGPSPRQSPR
E7EMD6	11	S	1	0	1	0	0	0	0	0	0	0	1	no	no	GAGPSPRQSPR
E7EMD6	47	S	111	111	0	0	73	20	17	1	0	0	0	no	no	ASISVHSPQK
E7EMD6	49	S	111	111	0	0	59	22	23	7	0	0	0	no	no	ASISVHSPQK
E7EMD6	52	S	111	111	0	0	0	0	1	14	19	23	54	no	no	ASISVHSPQK
E7EMD6	56	S	4	4	0	0	0	0	1	3	0	0	0	no	no	ASISVHSPQKSTK
E7EMD6	57	T	4	4	0	0	0	0	1	3	0	0	0	no	no	ASISVHSPQKSTK
E7EMD6	96	S	98	98	0	0	0	0	0	0	0	0	98	no	no	KQPSHMEAAHFGDLGR
E7EMD6	180	S	301	301	0	0	158	76	64	3	0	0	0	no	no	QSSLAEPVSPSK
E7EMD6	181	S	301	301	0	0	149	75	66	9	2	0	0	no	no	QSSLAEPVSPSK
E7EMD6	187	S	301	301	0	0	0	3	5	152	57	51	33	no	no	QSSLAEPVSPSK
E7EMD6	189	S	301	301	0	0	63	53	64	118	3	0	0	no	no	QSSLAEPVSPSK
E7EMD6	194	T	6	6	0	0	2	0	4	0	0	0	0	no	no	QSSLAEPVSPSKKHETTASFLTDSLDK
E7EMD6	195	T	6	6	0	0	2	0	4	0	0	0	0	no	no	QSSLAEPVSPSKKHETTASFLTDSLDK
E7EMD6	197	S	6	6	0	0	2	0	4	0	0	0	0	no	no	QSSLAEPVSPSKKHETTASFLTDSLDK
E7EMD6	200	T	6	6	0	0	2	0	4	0	0	0	0	no	no	QSSLAEPVSPSKKHETTASFLTDSLDK
E7EMD6	202	S	6	6	0	0	2	0	3	1	0	0	0	no	no	QSSLAEPVSPSKKHETTASFLTDSLDK
E7EMD6	229	T	2	2	0	0	0	0	1	1	0	0	0	no	no	TNSTQNHLLLSQECDSAHSLR
E7EMD6	231	S	2	2	0	0	0	0	2	0	0	0	0	no	no	TNSTQNHLLLSQECDSAHSLR
E7EMD6	232	T	2	2	0	0	1	0	1	0	0	0	0	no	no	TNSTQNHLLLSQECDSAHSLR
E7EMD6	239	S	2	2	0	0	0	0	0	2	0	0	0	no	no	TNSTQNHLLLSQECDSAHSLR
E7EMD6	244	S	2	2	0	0	0	1	0	1	0	0	0	no	no	TNSTQNHLLLSQECDSAHSLR
E7EMD6	247	S	2	2	0	0	0	1	0	1	0	0	0	no	no	TNSTQNHLLLSQECDSAHSLR
E7EMD6	257	T	5	5	0	0	3	0	2	0	0	0	0	no	no	AGTHQVSMETQESSSTLTVASRNSPASPLK
E7EMD6	261	S	5	5	0	0	3	0	1	1	0	0	0	no	no	AGTHQVSMETQESSSTLTVASRNSPASPLK
E7EMD6	264	T	5	5	0	0	3	0	2	0	0	0	0	no	no	AGTHQVSMETQESSSTLTVASRNSPASPLK
E7EMD6	267	S	11	11	0	0	0	6	5	0	0	0	0	no	no	SSSTLTVASRNSPASPLKE
E7EMD6	268	S	11	11	0	0	0	7	4	0	0	0	0	no	no	SSSTLTVASRNSPASPLKE
E7EMD6	269	S	11	11	0	0	1	5	5	0	0	0	0	no	no	SSSTLTVASRNSPASPLKE
E7EMD6	270	T	11	11	0	0	2	4	5	0	0	0	0	no	no	SSSTLTVASRNSPASPLKE
E7EMD6	272	T	11	11	0	0	0	5	6	0	0	0	0	no	no	SSSTLTVASRNSPASPLKE
E7EMD6	275	S	11	11	0	0	3	1	6	1	0	0	0	no	no	SSSTLTVASRNSPASPLKE
E7EMD6	278	S	122	107	15	0	33	30	23	23	7	3	3	no	no	NSPASPLK
E7EMD6	281	S	122	107	15	0	3	3	3	39	13	30	31	no	no	NSPASPLK
E7EMD6	287	S	51	36	15	0	17	4	9	21	0	0	0	no	no	NSPASPLKELSGK
E7EME3	318	Y	38	21	13	4	3	5	8	21	1	0	0	no	no	YSRSSSSPTEATEK
E7EME3	319	S	38	21	13	4	1	1	6	29	1	0	0	no	no	YSRSSSSPTEATEK
E7EME3	321	S	107	84	19	4	44	23	12	28	0	0	0	no	no	SSSSPTEATEK
E7EME3	322	S	107	84	19	4	30	22	9	41	3	2	0	no	no	SSSSPTEATEK
E7EME3	323	S	107	84	19	4	22	18	18	34	8	5	2	no	no	SSSSPTEATEK
E7EME3	324	S	107	84	19	4	22	23	10	42	9	1	0	no	no	SSSSPTEATEK
E7EME3	326	T	107	84	19	4	55	20	8	22	1	1	0	no	no	SSSSPTEATEK
E7EME3	329	T	107	84	19	4	66	25	12	4	0	0	0	no	no	SSSSPTEATEK
E7EME3	336	S	15	15	0	0	4	1	0	0	0	0	10	no	no	NILVSDMEMNEQQE
E7EMG1	56	T	1	1	0	0	0	0	0	0	1	0	0	no	no	VTPSVQPHLQPIR
E7EMG1	58	S	1	1	0	0	0	0	1	0	0	0	0	no	no	VTPSVQPHLQPIR
E7EMG1	229	S	5	5	0	0	0	0	0	0	0	0	5	no	no	IVPIGQPSQR
E7EMG1	390	S	6	6	0	0	1	4	1	0	0	0	0	no	no	IQGMEHLENGPSVSVDYNTSDPLIR
E7EMG1	392	S	6	6	0	0	1	3	1	0	1	0	0	no	no	IQGMEHLENGPSVSVDYNTSDPLIR
E7EMG1	395	Y	6	6	0	0	2	1	3	0	0	0	0	no	no	IQGMEHLENGPSVSVDYNTSDPLIR
E7EMG1	397	T	6	6	0	0	1	2	3	0	0	0	0	no	no	IQGMEHLENGPSVSVDYNTSDPLIR
E7EMG1	398	S	6	6	0	0	1	1	2	0	2	0	0	no	no	IQGMEHLENGPSVSVDYNTSDPLIR
E7EMG1	406	S	1769	1767	2	0	3	9	205	1388	122	42	0	no	no	WDSYDNFSGHR
E7EMG1	407	Y	1769	1767	2	0	1	118	553	1091	5	1	0	no	no	WDSYDNFSGHR
E7EMG1	411	S	1767	1765	2	0	153	52	422	1140	0	0	0	no	no	WDSYDNFSGHR
E7EMG1	425	T	449	447	2	0	113	37	237	62	0	0	0	no	no	WDSYDNFSGHRDDGMEEVVGHTQGPLDGSLYAK
E7EMG1	432	S	445	443	2	0	20	33	233	84	29	46	0	no	no	WDSYDNFSGHRDDGMEEVVGHTQGPLDGSLYAK
E7EMG1	434	Y	445	443	2	0	21	57	245	83	13	23	3	no	no	WDSYDNFSGHRDDGMEEVVGHTQGPLDGSLYAK
E7EMG1	442	S	132	121	11	0	17	8	38	53	10	4	2	no	no	DSLHGSTGAVNATRPTLSATPNHVEHTLSVSSDSGNSTASTK
E7EMG1	446	S	132	121	11	0	10	16	53	42	9	2	0	no	no	DSLHGSTGAVNATRPTLSATPNHVEHTLSVSSDSGNSTASTK
E7EMG1	447	T	132	121	11	0	7	26	64	34	1	0	0	no	no	DSLHGSTGAVNATRPTLSATPNHVEHTLSVSSDSGNSTASTK
E7EMG1	453	T	128	117	11	0	26	26	73	3	0	0	0	no	no	DSLHGSTGAVNATRPTLSATPNHVEHTLSVSSDSGNSTASTK
E7EMG1	456	T	87	79	8	0	17	20	46	4	0	0	0	no	no	DSLHGSTGAVNATRPTLSATPNHVEHTLSVSSDSGNSTASTK
E7EMG1	458	S	70	68	2	0	11	14	43	2	0	0	0	no	no	DSLHGSTGAVNATRPTLSATPNHVEHTLSVSSDSGNSTASTK
E7EMG1	460	T	55	53	2	0	4	4	40	7	0	0	0	no	no	DSLHGSTGAVNATRPTLSATPNHVEHTLSVSSDSGNSTASTK
E7EMG1	467	T	53	51	2	0	4	5	41	3	0	0	0	no	no	DSLHGSTGAVNATRPTLSATPNHVEHTLSVSSDSGNSTASTK
E7EMG1	469	S	53	51	2	0	5	7	36	4	0	1	0	no	no	DSLHGSTGAVNATRPTLSATPNHVEHTLSVSSDSGNSTASTK
E7EMG1	471	S	53	51	2	0	3	18	31	1	0	0	0	no	no	DSLHGSTGAVNATRPTLSATPNHVEHTLSVSSDSGNSTASTK
E7EMG1	472	S	53	51	2	0	3	21	29	0	0	0	0	no	no	DSLHGSTGAVNATRPTLSATPNHVEHTLSVSSDSGNSTASTK
E7EMG1	474	S	53	51	2	0	3	21	28	1	0	0	0	no	no	DSLHGSTGAVNATRPTLSATPNHVEHTLSVSSDSGNSTASTK
E7EMG1	477	S	53	51	2	0	5	25	22	1	0	0	0	no	no	DSLHGSTGAVNATRPTLSATPNHVEHTLSVSSDSGNSTASTK
E7EMG1	478	T	53	51	2	0	7	27	19	0	0	0	0	no	no	DSLHGSTGAVNATRPTLSATPNHVEHTLSVSSDSGNSTASTK
E7EMG1	480	S	53	51	2	0	8	25	19	1	0	0	0	no	no	DSLHGSTGAVNATRPTLSATPNHVEHTLSVSSDSGNSTASTK
E7EMG1	481	T	53	51	2	0	8	25	20	0	0	0	0	no	no	DSLHGSTGAVNATRPTLSATPNHVEHTLSVSSDSGNSTASTK
E7EMG9	11	T	3	3	0	0	2	1	0	0	0	0	0	no	no	RPTAQWSVEDEEEAVHEQCQHER
E7EMG9	15	S	3	3	0	0	0	0	0	0	0	1	2	no	no	RPTAQWSVEDEEEAVHEQCQHER
E7EMG9	57	S	8	8	0	0	0	0	0	3	3	2	0	no	no	MLLSLKPSEAPELDEDEGFGDWSQRPEQR
E7EMG9	61	S	8	8	0	0	4	1	1	2	0	0	0	no	no	MLLSLKPSEAPELDEDEGFGDWSQRPEQR
E7EMG9	76	S	8	8	0	0	0	2	5	1	0	0	0	no	no	MLLSLKPSEAPELDEDEGFGDWSQRPEQR
E7EMG9	94	S	92	89	3	0	13	6	3	69	0	0	1	no	no	QQHEGAQGALDSGEPPQCRSPEGEQEDRPGLHAYEK
E7EMG9	102	S	1267	1238	29	0	10	6	0	444	275	368	164	no	no	SPEGEQEDRPGLHAYEK
E7EMG9	116	Y	1267	1238	29	0	183	397	280	406	1	0	0	no	no	SPEGEQEDRPGLHAYEK
E7EMG9	121	S	497	468	29	0	103	79	54	63	34	52	112	no	no	EDSDEVHLEELSLSK
E7EMG9	130	S	495	466	29	0	264	98	46	44	6	30	7	no	no	EDSDEVHLEELSLSK
E7EMG9	132	S	494	465	29	0	276	99	37	38	16	23	5	no	no	EDSDEVHLEELSLSK
E7EMG9	166	T	7128	1638	1740	3750	671	308	916	4417	541	224	51	no	no	TPSPLVLEGTIEQSSPPLSPTTK
E7EMG9	168	S	7227	1682	1776	3769	663	244	788	4616	609	255	52	no	no	TPSPLVLEGTIEQSSPPLSPTTK
E7EMG9	175	T	7410	1793	1848	3769	1021	805	1650	3876	45	13	0	no	no	TPSPLVLEGTIEQSSPPLSPTTK
E7EMG9	179	S	7399	1785	1845	3769	394	699	1216	4855	167	63	5	no	no	TPSPLVLEGTIEQSSPPLSPTTK
E7EMG9	180	S	7401	1787	1845	3769	349	519	890	5073	416	146	8	no	no	TPSPLVLEGTIEQSSPPLSPTTK
E7EMG9	184	S	7400	1786	1845	3769	1659	728	1166	3613	184	48	2	no	no	TPSPLVLEGTIEQSSPPLSPTTK
E7EMG9	186	T	7400	1786	1845	3769	1847	967	1480	3093	10	3	0	no	no	TPSPLVLEGTIEQSSPPLSPTTK
E7EMG9	187	T	7382	1768	1845	3769	1874	931	1443	3117	17	0	0	no	no	TPSPLVLEGTIEQSSPPLSPTTK
E7EMG9	193	T	26	25	1	0	5	3	10	8	0	0	0	no	no	LIDRTESLNR
E7EMG9	195	S	26	25	1	0	5	0	0	8	8	5	0	no	no	LIDRTESLNR
E7EMG9	199	S	6	5	1	0	0	0	0	0	0	1	5	no	no	TESLNRSIEK
E7EMG9	209	S	229	229	0	0	0	0	0	10	81	93	45	no	no	SQPDLPISK
E7EMG9	216	S	229	229	0	0	40	97	82	10	0	0	0	no	no	SQPDLPISK
E7EMG9	225	Y	9	9	0	0	1	1	3	2	1	1	0	no	no	IDQWLEQYTQAIETAGRTPK
E7EMG9	226	T	9	9	0	0	1	2	4	2	0	0	0	no	no	IDQWLEQYTQAIETAGRTPK
E7EMG9	231	T	9	9	0	0	7	2	0	0	0	0	0	no	no	IDQWLEQYTQAIETAGRTPK
E7EMG9	235	T	5	5	0	0	0	0	0	0	3	2	0	no	no	IDQWLEQYTQAIETAGRTPK
E7EMG9	243	S	7010	7008	2	0	0	0	3	4832	613	608	954	no	no	QASIELPSMAVASTK
E7EMG9	248	S	7010	7008	2	0	1301	767	2411	2528	3	0	0	no	no	QASIELPSMAVASTK
E7EMG9	253	S	6935	6933	2	0	1360	659	1655	3261	0	0	0	no	no	QASIELPSMAVASTK
E7EMG9	254	T	6935	6933	2	0	1376	655	1586	3318	0	0	0	no	no	QASIELPSMAVASTK
E7EMH2	9	S	1	1	0	0	0	0	0	0	0	1	0	no	no	RLWGSIQSR
E7EMH2	12	S	1	1	0	0	0	1	0	0	0	0	0	no	no	RLWGSIQSR
E7EMH2	14	Y	7	6	1	0	1	5	0	1	0	0	0	no	no	YISMSVWTSPR
E7EMH2	16	S	7	6	1	0	0	0	0	1	2	3	1	no	no	YISMSVWTSPR
E7EMH2	18	S	7	6	1	0	2	4	0	1	0	0	0	no	no	YISMSVWTSPR
E7EMH2	21	T	7	6	1	0	7	0	0	0	0	0	0	no	no	YISMSVWTSPR
E7EMH2	22	S	7	6	1	0	5	1	1	0	0	0	0	no	no	YISMSVWTSPR
E7EMH9	107	S	64	51	13	0	28	14	9	0	0	0	13	no	no	SGECSPVPMGSFPR
E7EMH9	111	S	64	51	13	0	0	0	0	3	16	22	23	no	no	SGECSPVPMGSFPR
E7EMH9	117	S	64	51	13	0	32	19	11	2	0	0	0	no	no	SGECSPVPMGSFPR
E7EMH9	130	S	3	3	0	0	0	0	0	3	0	0	0	no	no	ESTGYLEELEK
E7EMH9	131	T	3	3	0	0	0	1	1	1	0	0	0	no	no	ESTGYLEELEK
E7EMH9	133	Y	3	3	0	0	1	0	1	1	0	0	0	no	no	ESTGYLEELEK
E7EMH9	245	S	1	1	0	0	1	0	0	0	0	0	0	no	no	SSQNKHETGSHDAER
E7EMH9	246	S	1	1	0	0	1	0	0	0	0	0	0	no	no	SSQNKHETGSHDAER
E7EMH9	252	T	1	1	0	0	0	0	1	0	0	0	0	no	no	SSQNKHETGSHDAER
E7EMH9	254	S	1	1	0	0	0	0	0	0	1	0	0	no	no	SSQNKHETGSHDAER
E7EMI5	3	T	1	1	0	0	0	1	0	0	0	0	0	no	no	MHTGGETSACKPSSVR
E7EMI5	7	T	1	1	0	0	1	0	0	0	0	0	0	no	no	MHTGGETSACKPSSVR
E7EMI5	8	S	1	1	0	0	1	0	0	0	0	0	0	no	no	MHTGGETSACKPSSVR
E7EMI5	13	S	1	1	0	0	0	0	0	1	0	0	0	no	no	MHTGGETSACKPSSVR
E7EMI5	14	S	1	1	0	0	0	0	0	1	0	0	0	no	no	MHTGGETSACKPSSVR
E7EMI5	20	S	4	4	0	0	1	1	0	2	0	0	0	no	no	LAPSFSFHAAGLQMAGQMPHSHQYSDR
E7EMI5	22	S	4	4	0	0	0	0	0	3	1	0	0	no	no	LAPSFSFHAAGLQMAGQMPHSHQYSDR
E7EMI5	37	S	4	4	0	0	0	3	1	0	0	0	0	no	no	LAPSFSFHAAGLQMAGQMPHSHQYSDR
E7EMI5	40	Y	4	4	0	0	0	3	1	0	0	0	0	no	no	LAPSFSFHAAGLQMAGQMPHSHQYSDR
E7EMI5	41	S	4	4	0	0	0	2	2	0	0	0	0	no	no	LAPSFSFHAAGLQMAGQMPHSHQYSDR
E7EMI5	136	Y	43	43	0	0	19	22	1	1	0	0	0	no	no	KVYNDGYDDDNYDYIVK
E7EMI5	140	Y	43	43	0	0	24	18	1	0	0	0	0	no	no	KVYNDGYDDDNYDYIVK
E7EMI5	145	Y	43	43	0	0	0	0	0	11	17	12	3	no	no	KVYNDGYDDDNYDYIVK
E7EMI5	147	Y	43	43	0	0	10	16	7	10	0	0	0	no	no	KVYNDGYDDDNYDYIVK
E7EMJ5	23	S	76	71	5	0	38	23	12	3	0	0	0	no	no	AAVSHWQQQSYLDSGIHSGATTTAPSLSGK
E7EMJ5	29	S	98	93	5	0	36	17	16	22	3	4	0	no	no	AAVSHWQQQSYLDSGIHSGATTTAPSLSGK
E7EMJ5	30	Y	98	93	5	0	32	19	28	18	1	0	0	no	no	AAVSHWQQQSYLDSGIHSGATTTAPSLSGK
E7EMJ5	33	S	113	108	5	0	57	28	22	6	0	0	0	no	no	AAVSHWQQQSYLDSGIHSGATTTAPSLSGK
E7EMJ5	37	S	113	108	5	0	58	29	22	4	0	0	0	no	no	AAVSHWQQQSYLDSGIHSGATTTAPSLSGK
E7EMJ5	40	T	113	108	5	0	60	29	21	3	0	0	0	no	no	AAVSHWQQQSYLDSGIHSGATTTAPSLSGK
E7EMJ5	41	T	113	108	5	0	62	29	17	5	0	0	0	no	no	AAVSHWQQQSYLDSGIHSGATTTAPSLSGK
E7EMJ5	42	T	113	108	5	0	61	29	16	7	0	0	0	no	no	AAVSHWQQQSYLDSGIHSGATTTAPSLSGK
E7EMJ5	45	S	113	108	5	0	19	14	12	28	8	18	14	no	no	AAVSHWQQQSYLDSGIHSGATTTAPSLSGK
E7EMJ5	47	S	113	108	5	0	55	24	22	12	0	0	0	no	no	AAVSHWQQQSYLDSGIHSGATTTAPSLSGK
E7EMJ5	59	T	7	7	0	0	0	2	2	3	0	0	0	no	no	GNPEEEDVDTSQVLYE
E7EMJ5	60	S	7	7	0	0	0	0	0	3	3	1	0	no	no	GNPEEEDVDTSQVLYE
E7EMJ5	64	Y	6	6	0	0	2	4	0	0	0	0	0	no	no	GNPEEEDVDTSQVLYE
E7EMJ7	115	T	1	1	0	0	1	0	0	0	0	0	0	no	no	TYSEQWQQLQQELTK
E7EMJ7	116	Y	1	1	0	0	0	1	0	0	0	0	0	no	no	TYSEQWQQLQQELTK
E7EMJ7	117	S	1	1	0	0	0	0	0	0	0	1	0	no	no	TYSEQWQQLQQELTK
E7EMJ7	128	T	1	1	0	0	1	0	0	0	0	0	0	no	no	TYSEQWQQLQQELTK
E7EMK3	206	S	2	2	0	0	0	0	2	0	0	0	0	no	no	MGIEILSFTIKDVYDKVDYLSSLGK
E7EMK3	208	T	2	2	0	0	0	0	2	0	0	0	0	no	no	MGIEILSFTIKDVYDKVDYLSSLGK
E7EMK3	213	Y	4	4	0	0	0	2	2	0	0	0	0	no	no	DVYDKVDYLSSLGK
E7EMK3	218	Y	18	18	0	0	0	0	1	3	1	3	10	no	no	VDYLSSLGK
E7EMK3	220	S	18	18	0	0	11	3	3	1	0	0	0	no	no	VDYLSSLGK
E7EMK3	221	S	18	18	0	0	12	3	2	1	0	0	0	no	no	VDYLSSLGK
E7EMK3	289	T	33	33	0	0	31	0	0	2	0	0	0	no	no	TAEAQLAYELQGAR
E7EMK3	296	Y	33	33	0	0	0	0	0	2	0	0	31	no	no	TAEAQLAYELQGAR
E7EMK3	440	S	1	1	0	0	0	0	0	0	0	0	1	no	no	VDEIVVLSGDNSK
E7EMK3	444	S	1	1	0	0	1	0	0	0	0	0	0	no	no	VDEIVVLSGDNSK
E7EMM4	276	S	3	3	0	0	1	0	0	2	0	0	0	no	no	KESLDVYELDAK
E7EMM4	280	Y	3	3	0	0	0	0	0	2	0	0	1	no	no	KESLDVYELDAK
E7EMN6	19	T	108	102	6	0	32	18	13	39	3	2	1	no	no	NKTSTTSSMVASAEQPR
E7EMN6	20	S	108	102	6	0	19	10	17	48	8	4	2	no	no	NKTSTTSSMVASAEQPR
E7EMN6	21	T	108	102	6	0	28	21	21	36	2	0	0	no	no	NKTSTTSSMVASAEQPR
E7EMN6	22	T	108	102	6	0	43	12	20	32	1	0	0	no	no	NKTSTTSSMVASAEQPR
E7EMN6	23	S	108	102	6	0	58	18	17	15	0	0	0	no	no	NKTSTTSSMVASAEQPR
E7EMN6	24	S	108	102	6	0	63	15	11	16	2	1	0	no	no	NKTSTTSSMVASAEQPR
E7EMN6	28	S	108	102	6	0	83	10	6	2	0	2	5	no	no	NKTSTTSSMVASAEQPR
E7EMN6	41	S	3	3	0	0	1	1	1	0	0	0	0	no	no	TSTTSSMVASAEQPRGNVDEELSK
E7EMN6	55	T	11	8	3	0	0	3	2	6	0	0	0	no	no	WDEMNILATYHPADK
E7EMN6	56	Y	11	8	3	0	0	0	0	6	2	3	0	no	no	WDEMNILATYHPADK
E7EMN6	63	Y	4	1	3	0	0	0	0	3	1	0	0	no	no	WDEMNILATYHPADKDYGLMK
E7EMN6	88	Y	1513	70	1435	8	666	351	167	320	9	0	0	no	no	YRIQEQESSGEEDSDLSPEEREK
E7EMN6	95	S	6347	1268	5025	54	35	49	123	3103	857	1249	931	no	no	IQEQESSGEEDSDLSPEER
E7EMN6	96	S	6348	1269	5025	54	48	106	156	3091	827	1191	929	no	no	IQEQESSGEEDSDLSPEER
E7EMN6	101	S	6348	1269	5025	54	1366	1334	1001	2617	6	16	8	no	no	IQEQESSGEEDSDLSPEER
E7EMN6	104	S	6348	1269	5025	54	1893	1148	1138	2125	13	10	21	no	no	IQEQESSGEEDSDLSPEER
E7EMN6	122	Y	5	5	0	0	0	0	0	0	0	0	5	no	no	LHYNEGLNIK
E7EMP6	45	S	19	19	0	0	1	0	1	1	4	12	0	no	no	SPQSNSPVLLSR
E7EMP6	48	S	19	19	0	0	5	10	3	1	0	0	0	no	no	SPQSNSPVLLSR
E7EMP6	50	S	19	19	0	0	12	4	0	3	0	0	0	no	no	SPQSNSPVLLSR
E7EMP6	55	S	19	19	0	0	16	1	2	0	0	0	0	no	no	SPQSNSPVLLSR
E7EMP6	110	S	110	109	1	0	58	5	26	21	0	0	0	no	no	SGSIGAADSPENWEK
E7EMP6	112	S	110	109	1	0	58	5	27	20	0	0	0	no	no	SGSIGAADSPENWEK
E7EMP6	118	S	110	109	1	0	0	0	0	39	8	5	58	no	no	SGSIGAADSPENWEK
E7EMP6	221	T	9	9	0	0	0	0	0	0	0	0	9	no	no	NNTPECLAPVDLVVK
E7EMP6	239	S	2	2	0	0	0	0	1	1	0	0	0	no	no	LRASGSSQRMLQWLATKSPKKE
E7EMP6	241	S	2	2	0	0	0	0	0	2	0	0	0	no	no	LRASGSSQRMLQWLATKSPKKE
E7EMP6	242	S	2	2	0	0	0	0	0	2	0	0	0	no	no	LRASGSSQRMLQWLATKSPKKE
E7EMP6	251	T	17	17	0	0	0	2	4	11	0	0	0	no	no	MLQWLATKSPK
E7EMP6	253	S	17	17	0	0	0	0	0	11	4	2	0	no	no	MLQWLATKSPK
E7EMP6	261	T	7	7	0	0	4	0	1	0	0	2	0	no	no	TPQKEESDVPQWSSQFLQKSPLPTK
E7EMP6	267	S	10	9	1	0	8	0	1	1	0	0	0	no	no	TPQKEESDVPQWSSQFLQKSPLPTK
E7EMP6	273	S	10	9	1	0	7	1	1	1	0	0	0	no	no	TPQKEESDVPQWSSQFLQKSPLPTK
E7EMP6	274	S	11	10	1	0	7	1	1	2	0	0	0	no	no	TPQKEESDVPQWSSQFLQKSPLPTK
E7EMP6	280	S	9	8	1	0	0	0	0	4	0	1	4	no	no	TPQKEESDVPQWSSQFLQKSPLPTK
E7EMP6	284	T	9	8	1	0	5	0	1	3	0	0	0	no	no	TPQKEESDVPQWSSQFLQKSPLPTK
E7EMP6	288	T	1	1	0	0	0	0	0	1	0	0	0	no	no	SQFLQKSPLPTKRGTAGLLE
E7EMR3	1177	S	1	1	0	0	0	0	0	1	0	0	0	no	no	KQSESSFITGDINSSASLNR
E7EMR3	1179	S	1	1	0	0	0	0	0	1	0	0	0	no	no	KQSESSFITGDINSSASLNR
E7EMR3	1180	S	1	1	0	0	0	0	1	0	0	0	0	no	no	KQSESSFITGDINSSASLNR
E7EMR3	1183	T	1	1	0	0	1	0	0	0	0	0	0	no	no	KQSESSFITGDINSSASLNR
E7EMR3	1188	S	1	1	0	0	1	0	0	0	0	0	0	no	no	KQSESSFITGDINSSASLNR
E7EMR3	1189	S	1	1	0	0	1	0	0	0	0	0	0	no	no	KQSESSFITGDINSSASLNR
E7EMR3	1191	S	1	1	0	0	1	0	0	0	0	0	0	no	no	KQSESSFITGDINSSASLNR
E7EMR6	6	S	30	30	0	0	1	0	2	26	1	0	0	no	no	MEEPQSDPSVEPPLSQETFSDLWK
E7EMR6	9	S	30	30	0	0	2	0	4	24	0	0	0	no	no	MEEPQSDPSVEPPLSQETFSDLWK
E7EMR6	15	S	30	30	0	0	7	1	11	10	0	0	1	no	no	MEEPQSDPSVEPPLSQETFSDLWK
E7EMR6	18	T	30	30	0	0	8	1	1	20	0	0	0	no	no	MEEPQSDPSVEPPLSQETFSDLWK
E7EMR6	20	S	30	30	0	0	7	2	2	19	0	0	0	no	no	MEEPQSDPSVEPPLSQETFSDLWK
E7EMR6	33	S	11	11	0	0	0	0	1	2	2	1	5	no	no	LLPENNVLSPLPSQAMD
E7EMR6	37	S	10	10	0	0	4	1	3	1	1	0	0	no	no	LLPENNVLSPLPSQAMD
E7EMR6	46	S	3	3	0	0	1	0	0	2	0	0	0	no	no	LLPENNVLSPLPSQAMDDLMLSPDDIEQWFTEDPGPDEAPR
E7EMR6	55	T	3	3	0	0	1	2	0	0	0	0	0	no	no	LLPENNVLSPLPSQAMDDLMLSPDDIEQWFTEDPGPDEAPR
E7EMR6	81	T	2	2	0	0	0	0	0	2	0	0	0	no	no	VAPAPAAPTPAAPAPAPSWPLSSSVPSQK
E7EMR6	90	S	2	2	0	0	0	0	1	1	0	0	0	no	no	VAPAPAAPTPAAPAPAPSWPLSSSVPSQK
E7EMR6	94	S	2	2	0	0	0	0	2	0	0	0	0	no	no	VAPAPAAPTPAAPAPAPSWPLSSSVPSQK
E7EMR6	95	S	2	2	0	0	0	0	2	0	0	0	0	no	no	VAPAPAAPTPAAPAPAPSWPLSSSVPSQK
E7EMR6	96	S	2	2	0	0	0	1	1	0	0	0	0	no	no	VAPAPAAPTPAAPAPAPSWPLSSSVPSQK
E7EMR6	99	S	2	2	0	0	0	2	0	0	0	0	0	no	no	VAPAPAAPTPAAPAPAPSWPLSSSVPSQK
E7EMR6	121	S	1	1	0	0	1	0	0	0	0	0	0	no	no	SVTCTYSPALNK
E7EMR6	123	T	1	1	0	0	1	0	0	0	0	0	0	no	no	SVTCTYSPALNK
E7EMR6	125	T	1	1	0	0	1	0	0	0	0	0	0	no	no	SVTCTYSPALNK
E7EMR6	126	Y	1	1	0	0	0	0	1	0	0	0	0	no	no	SVTCTYSPALNK
E7EMR6	127	S	1	1	0	0	0	0	0	0	1	0	0	no	no	SVTCTYSPALNK
E7EMR6	140	T	4	4	0	0	3	0	1	0	0	0	0	no	no	TCPVQLWVDSTPPPGTR
E7EMR6	149	S	4	4	0	0	0	2	1	1	0	0	0	no	no	TCPVQLWVDSTPPPGTR
E7EMR6	150	T	4	4	0	0	0	0	0	1	3	0	0	no	no	TCPVQLWVDSTPPPGTR
E7EMR6	155	T	4	4	0	0	2	0	2	0	0	0	0	no	no	TCPVQLWVDSTPPPGTR
E7EMS6	180	Y	2	2	0	0	0	0	1	1	0	0	0	no	no	KYDVDTLDMVFLDHWK
E7EMS6	184	T	2	2	0	0	0	0	0	1	1	0	0	no	no	KYDVDTLDMVFLDHWK
E7EMS9	10	T	1	1	0	0	0	0	0	0	0	0	1	no	no	HQKPVLTGQR
E7EMT0	12	S	6	6	0	0	6	0	0	0	0	0	0	no	no	NVSNEKNTENCDFLFSPPEVTGR
E7EMT0	17	T	886	845	41	0	265	309	246	66	0	0	0	no	no	NTENCDFLFSPPEVTGR
E7EMT0	25	S	886	845	41	0	0	0	1	208	272	218	187	no	no	NTENCDFLFSPPEVTGR
E7EMT0	30	T	886	845	41	0	335	223	232	96	0	0	0	no	no	NTENCDFLFSPPEVTGR
E7EMT0	33	S	41	0	41	0	0	3	5	32	1	0	0	no	no	NTENCDFLFSPPEVTGRSSVLR
E7EMT0	34	S	41	0	41	0	1	2	8	29	1	0	0	no	no	NTENCDFLFSPPEVTGRSSVLR
E7EMT0	56	T	41	40	1	0	18	14	5	4	0	0	0	no	no	VTFQTPLRDPQTHR
E7EMT0	59	T	41	40	1	0	0	0	0	11	2	20	8	no	no	VTFQTPLRDPQTHR
E7EMT0	66	T	45	44	1	0	14	15	4	12	0	0	0	no	no	VTFQTPLRDPQTHR
E7EMT0	71	S	178	178	0	0	0	1	3	51	25	20	78	no	no	ILSPSMASK
E7EMT0	73	S	178	178	0	0	89	45	29	15	0	0	0	no	no	ILSPSMASK
E7EMT0	76	S	178	178	0	0	104	26	35	13	0	0	0	no	no	ILSPSMASK
E7EMT0	83	T	38	38	0	0	3	6	24	4	0	0	1	no	no	ILSPSMASKLEAPFTQDDTLGLENSHPVWTQK
E7EMT0	87	T	38	38	0	0	3	14	21	0	0	0	0	no	no	ILSPSMASKLEAPFTQDDTLGLENSHPVWTQK
E7EMT0	93	S	38	38	0	0	7	13	18	0	0	0	0	no	no	ILSPSMASKLEAPFTQDDTLGLENSHPVWTQK
E7EMT0	98	T	38	38	0	0	9	15	14	0	0	0	0	no	no	ILSPSMASKLEAPFTQDDTLGLENSHPVWTQK
E7EMT0	113	T	2	2	0	0	0	2	0	0	0	0	0	no	no	TTHGILQKPVEADTDLLGDASPAFGSGSSSESGPGALADLDCSSSSQSPGSSENQMVSPGK
E7EMT0	114	T	2	2	0	0	0	2	0	0	0	0	0	no	no	TTHGILQKPVEADTDLLGDASPAFGSGSSSESGPGALADLDCSSSSQSPGSSENQMVSPGK
E7EMT0	126	T	2	2	0	0	1	1	0	0	0	0	0	no	no	TTHGILQKPVEADTDLLGDASPAFGSGSSSESGPGALADLDCSSSSQSPGSSENQMVSPGK
E7EMT0	133	S	2	2	0	0	0	2	0	0	0	0	0	no	no	TTHGILQKPVEADTDLLGDASPAFGSGSSSESGPGALADLDCSSSSQSPGSSENQMVSPGK
E7EMT0	138	S	2	2	0	0	0	2	0	0	0	0	0	no	no	TTHGILQKPVEADTDLLGDASPAFGSGSSSESGPGALADLDCSSSSQSPGSSENQMVSPGK
E7EMT0	140	S	2	2	0	0	0	1	1	0	0	0	0	no	no	TTHGILQKPVEADTDLLGDASPAFGSGSSSESGPGALADLDCSSSSQSPGSSENQMVSPGK
E7EMT0	141	S	2	2	0	0	0	1	1	0	0	0	0	no	no	TTHGILQKPVEADTDLLGDASPAFGSGSSSESGPGALADLDCSSSSQSPGSSENQMVSPGK
E7EMT0	142	S	2	2	0	0	0	1	1	0	0	0	0	no	no	TTHGILQKPVEADTDLLGDASPAFGSGSSSESGPGALADLDCSSSSQSPGSSENQMVSPGK
E7EMT0	144	S	75	68	2	5	32	15	28	0	0	0	0	no	no	SGPGALADLDCSSSSQSPGSSENQMVSPGK
E7EMT0	155	S	75	68	2	5	17	35	22	1	0	0	0	no	no	SGPGALADLDCSSSSQSPGSSENQMVSPGK
E7EMT0	156	S	75	68	2	5	17	31	24	3	0	0	0	no	no	SGPGALADLDCSSSSQSPGSSENQMVSPGK
E7EMT0	157	S	75	68	2	5	18	24	26	7	0	0	0	no	no	SGPGALADLDCSSSSQSPGSSENQMVSPGK
E7EMT0	158	S	75	68	2	5	21	28	19	6	1	0	0	no	no	SGPGALADLDCSSSSQSPGSSENQMVSPGK
E7EMT0	160	S	75	68	2	5	24	24	20	6	0	1	0	no	no	SGPGALADLDCSSSSQSPGSSENQMVSPGK
E7EMT0	163	S	75	68	2	5	30	11	31	3	0	0	0	no	no	SGPGALADLDCSSSSQSPGSSENQMVSPGK
E7EMT0	164	S	75	68	2	5	25	13	30	7	0	0	0	no	no	SGPGALADLDCSSSSQSPGSSENQMVSPGK
E7EMT0	170	S	119	108	6	5	2	1	15	78	9	7	7	no	no	SGPGALADLDCSSSSQSPGSSENQMVSPGK
E7EMT0	175	S	453	430	23	0	170	45	65	141	17	12	3	no	no	VSGSPEQAVEENLSSYSLDR
E7EMT0	177	S	453	430	23	0	4	17	13	177	69	77	96	no	no	VSGSPEQAVEENLSSYSLDR
E7EMT0	187	S	413	394	19	0	265	70	71	7	0	0	0	no	no	VSGSPEQAVEENLSSYSLDR
E7EMT0	188	S	413	394	19	0	259	70	78	6	0	0	0	no	no	VSGSPEQAVEENLSSYSLDR
E7EMT0	189	Y	413	394	19	0	256	75	75	7	0	0	0	no	no	VSGSPEQAVEENLSSYSLDR
E7EMT0	190	S	401	382	19	0	245	78	72	6	0	0	0	no	no	VSGSPEQAVEENLSSYSLDR
E7EMT0	196	T	11	11	0	0	0	0	0	1	0	2	8	no	no	RVTPASETLEDPCR
E7EMT0	199	S	11	11	0	0	8	2	1	0	0	0	0	no	no	RVTPASETLEDPCR
E7EMT0	201	T	11	11	0	0	8	2	1	0	0	0	0	no	no	RVTPASETLEDPCR
E7EMT6	86	S	5	5	0	0	4	1	0	0	0	0	0	no	no	SQLLLVNSTQDNNYGCVPLLEDSETRK
E7EMT6	93	S	5	5	0	0	1	4	0	0	0	0	0	no	no	SQLLLVNSTQDNNYGCVPLLEDSETRK
E7EMT6	94	T	5	5	0	0	2	2	0	1	0	0	0	no	no	SQLLLVNSTQDNNYGCVPLLEDSETRK
E7EMT6	99	Y	5	5	0	0	1	2	0	1	1	0	0	no	no	SQLLLVNSTQDNNYGCVPLLEDSETRK
E7EMT6	108	S	5	5	0	0	2	0	0	0	1	2	0	no	no	SQLLLVNSTQDNNYGCVPLLEDSETRK
E7EMT6	110	T	5	5	0	0	5	0	0	0	0	0	0	no	no	SQLLLVNSTQDNNYGCVPLLEDSETRK
E7EMT6	142	S	2	2	0	0	0	0	2	0	0	0	0	no	no	RQEVSSPR
E7EMT6	143	S	2	2	0	0	0	0	0	0	2	0	0	no	no	RQEVSSPR
E7EMT6	152	S	750	741	9	0	119	187	79	231	60	35	39	no	no	SLGSPLLHER
E7EMT6	155	S	751	742	9	0	26	38	60	231	77	178	141	no	no	SLGSPLLHER
E7EMU4	51	S	79	79	0	0	0	0	0	0	0	0	79	no	no	EAVAPVQEESDLEK
E7EMU4	99	S	6	6	0	0	0	0	0	2	3	1	0	no	no	PPPMSPSSK
E7EMU4	101	S	6	6	0	0	0	1	4	1	0	0	0	no	no	PPPMSPSSK
E7EMU4	102	S	6	6	0	0	0	2	4	0	0	0	0	no	no	PPPMSPSSK
E7EMU4	104	S	1555	1363	177	15	635	207	368	195	64	70	16	no	no	SVSTPSEAGSQDSGDGAVGSR
E7EMU4	106	S	1555	1363	177	15	402	356	417	369	10	1	0	no	no	SVSTPSEAGSQDSGDGAVGSR
E7EMU4	107	T	1555	1363	177	15	234	166	342	532	120	99	62	no	no	SVSTPSEAGSQDSGDGAVGSR
E7EMU4	109	S	1555	1363	177	15	489	209	330	463	28	20	16	no	no	SVSTPSEAGSQDSGDGAVGSR
E7EMU4	113	S	1555	1363	177	15	560	202	363	369	37	17	7	no	no	SVSTPSEAGSQDSGDGAVGSR
E7EMU4	116	S	1555	1363	177	15	661	191	492	159	19	22	11	no	no	SVSTPSEAGSQDSGDGAVGSR
E7EMU4	123	S	1549	1357	177	15	795	185	489	80	0	0	0	no	no	SVSTPSEAGSQDSGDGAVGSR
E7EMV2	28	S	13	13	0	0	2	5	6	0	0	0	0	no	no	VSGSPSSGFR
E7EMV2	30	S	13	13	0	0	0	0	0	7	5	1	0	no	no	VSGSPSSGFR
E7EMV2	32	S	13	13	0	0	1	4	5	3	0	0	0	no	no	VSGSPSSGFR
E7EMV2	33	S	13	13	0	0	0	6	6	1	0	0	0	no	no	VSGSPSSGFR
E7EMV2	44	S	7	7	0	0	0	2	0	2	2	1	0	no	no	GSPSTVSSSYK
E7EMV2	46	S	7	7	0	0	2	4	1	0	0	0	0	no	no	GSPSTVSSSYK
E7EMV2	47	T	7	7	0	0	3	3	1	0	0	0	0	no	no	GSPSTVSSSYK
E7EMV2	49	S	7	7	0	0	1	5	0	1	0	0	0	no	no	GSPSTVSSSYK
E7EMV2	50	S	7	7	0	0	1	5	0	1	0	0	0	no	no	GSPSTVSSSYK
E7EMV2	51	S	7	7	0	0	1	3	1	1	1	0	0	no	no	GSPSTVSSSYK
E7EMV2	52	Y	7	7	0	0	2	4	1	0	0	0	0	no	no	GSPSTVSSSYK
E7EMV2	328	S	1	1	0	0	0	0	0	1	0	0	0	no	no	SIELESVR
E7EMV2	333	S	1	1	0	0	0	0	0	1	0	0	0	no	no	SIELESVR
E7EMV2	511	S	91	91	0	0	0	0	0	0	0	0	91	no	no	EEEPEAEEEEVAAKKSPVK
E7EMV2	545	S	25	20	5	0	0	0	0	6	1	2	16	no	no	EEEEGQEEEEEEDEGAKSDQAEEGGSEK
E7EMV2	553	S	20	15	5	0	6	2	1	6	0	0	5	no	no	EEEEGQEEEEEEDEGAKSDQAEEGGSEK
E7EMV2	558	S	229	220	9	0	0	40	69	119	1	0	0	no	no	EGSSEKEEGEQEEGETEAEAEGEEAEAK
E7EMV2	559	S	229	220	9	0	0	2	5	199	20	3	0	no	no	EGSSEKEEGEQEEGETEAEAEGEEAEAK
E7EMV2	571	T	228	219	9	0	24	18	64	121	0	1	0	no	no	EGSSEKEEGEQEEGETEAEAEGEEAEAK
E7EMV2	613	T	181	181	0	0	65	38	34	44	0	0	0	no	no	GVVTNGLDLSPADEK
E7EMV2	619	S	289	289	0	0	0	0	0	44	34	32	179	no	no	GVVTNGLDLSPADEK
E7EMV7	24	S	254	216	38	0	0	1	2	60	48	98	45	no	no	DNELLPPPSPSLGSFDPLAELTGK
E7EMV7	26	S	254	216	38	0	75	89	32	50	3	4	1	no	no	DNELLPPPSPSLGSFDPLAELTGK
E7EMV7	29	S	254	216	38	0	154	37	20	37	3	3	0	no	no	DNELLPPPSPSLGSFDPLAELTGK
E7EMV7	37	T	246	208	38	0	205	27	12	2	0	0	0	no	no	DNELLPPPSPSLGSFDPLAELTGK
E7EMV7	41	S	34	34	0	0	34	0	0	0	0	0	0	no	no	DSNVTASPTAPACPSDK
E7EMV7	44	T	34	34	0	0	13	10	3	7	0	0	1	no	no	DSNVTASPTAPACPSDK
E7EMV7	46	S	34	34	0	0	1	0	0	8	2	17	6	no	no	DSNVTASPTAPACPSDK
E7EMV7	48	T	34	34	0	0	29	4	1	0	0	0	0	no	no	DSNVTASPTAPACPSDK
E7EMV7	54	S	34	34	0	0	30	4	0	0	0	0	0	no	no	DSNVTASPTAPACPSDK
E7EMV7	113	T	4	4	0	0	2	2	0	0	0	0	0	no	no	LETTLSVCAEEPDHGQLFTHLGR
E7EMV7	114	T	4	4	0	0	2	1	1	0	0	0	0	no	no	LETTLSVCAEEPDHGQLFTHLGR
E7EMV7	116	S	4	4	0	0	0	0	0	0	2	1	1	no	no	LETTLSVCAEEPDHGQLFTHLGR
E7EMV7	129	T	4	4	0	0	2	0	2	0	0	0	0	no	no	LETTLSVCAEEPDHGQLFTHLGR
E7EMV7	200	S	2	2	0	0	0	1	1	0	0	0	0	no	no	LLMSNGNKEGASGRPGSPK
E7EMV7	208	S	35	35	0	0	15	2	3	15	0	0	0	no	no	EGASGRPGSPK
E7EMV7	213	S	35	35	0	0	0	0	0	15	3	2	15	no	no	EGASGRPGSPK
E7EMV7	219	T	2	2	0	0	1	1	0	0	0	0	0	no	no	EGASGRPGSPKMEGTGK
E7EMV7	231	S	5	5	0	0	0	0	0	1	1	2	1	no	no	AVAGQQQASVTAGK
E7EMV7	233	T	5	5	0	0	0	3	1	1	0	0	0	no	no	AVAGQQQASVTAGK
E7EMV7	344	Y	58	58	0	0	14	20	21	3	0	0	0	no	no	YLQDQLSPLTR
E7EMV7	350	S	58	58	0	0	0	0	0	15	23	13	7	no	no	YLQDQLSPLTR
E7EMV7	353	T	58	58	0	0	15	18	15	10	0	0	0	no	no	YLQDQLSPLTR
E7EMV7	375	S	333	20	194	119	50	98	99	86	0	0	0	no	no	ALEEALSIQTPPSSPPTAFGSPEGAGALLR
E7EMV7	378	T	333	20	194	119	1	9	12	299	10	2	0	no	no	ALEEALSIQTPPSSPPTAFGSPEGAGALLR
E7EMV7	381	S	333	20	194	119	5	12	22	288	6	0	0	no	no	ALEEALSIQTPPSSPPTAFGSPEGAGALLR
E7EMV7	382	S	333	20	194	119	6	6	10	297	12	2	0	no	no	ALEEALSIQTPPSSPPTAFGSPEGAGALLR
E7EMV7	385	T	333	20	194	119	29	62	67	174	1	0	0	no	no	ALEEALSIQTPPSSPPTAFGSPEGAGALLR
E7EMV7	389	S	333	20	194	119	76	45	58	149	4	1	0	no	no	ALEEALSIQTPPSSPPTAFGSPEGAGALLR
E7EMV7	404	T	1	0	1	0	0	1	0	0	0	0	0	no	no	ALEEALSIQTPPSSPPTAFGSPEGAGALLRKQELVTQNELLK
E7EMV8	49	Y	2	2	0	0	0	0	0	0	0	1	1	no	no	GIYAYGFEK
E7EMV8	51	Y	2	2	0	0	1	1	0	0	0	0	0	no	no	GIYAYGFEK
E7EMV8	71	Y	11	11	0	0	3	1	3	0	0	0	4	no	no	GYDVIAQAQSGTGK
E7EMV8	79	S	11	11	0	0	4	0	0	5	0	1	1	no	no	GYDVIAQAQSGTGK
E7EMV8	81	T	11	11	0	0	5	1	1	4	0	0	0	no	no	GYDVIAQAQSGTGK
E7EMV9	137	S	2	2	0	0	0	1	0	1	0	0	0	no	no	QGSSPCLQENSADCSAGELRGPGK
E7EMV9	138	S	2	2	0	0	0	0	0	1	0	1	0	no	no	QGSSPCLQENSADCSAGELRGPGK
E7EMV9	145	S	2	2	0	0	2	0	0	0	0	0	0	no	no	QGSSPCLQENSADCSAGELRGPGK
E7EMV9	149	S	2	2	0	0	2	0	0	0	0	0	0	no	no	QGSSPCLQENSADCSAGELRGPGK
E7EMV9	162	S	5	5	0	0	0	0	0	1	2	0	2	no	no	ELWSPIQQDGYK
E7EMV9	169	Y	5	5	0	0	2	0	1	2	0	0	0	no	no	ELWSPIQQDGYK
E7EMW0	32	S	17	17	0	0	0	0	0	0	0	0	17	no	no	ISQDLALIAR
E7EMW0	51	S	2	2	0	0	2	0	0	0	0	0	0	no	no	EINDVAGEIDSVTSSGTAPSTTVSTAATTPGSAIDTR
E7EMW0	53	T	2	2	0	0	2	0	0	0	0	0	0	no	no	EINDVAGEIDSVTSSGTAPSTTVSTAATTPGSAIDTR
E7EMW0	54	S	2	2	0	0	2	0	0	0	0	0	0	no	no	EINDVAGEIDSVTSSGTAPSTTVSTAATTPGSAIDTR
E7EMW0	55	S	2	2	0	0	2	0	0	0	0	0	0	no	no	EINDVAGEIDSVTSSGTAPSTTVSTAATTPGSAIDTR
E7EMW0	57	T	2	2	0	0	2	0	0	0	0	0	0	no	no	EINDVAGEIDSVTSSGTAPSTTVSTAATTPGSAIDTR
E7EMW0	60	S	2	2	0	0	2	0	0	0	0	0	0	no	no	EINDVAGEIDSVTSSGTAPSTTVSTAATTPGSAIDTR
E7EMW0	61	T	2	2	0	0	2	0	0	0	0	0	0	no	no	EINDVAGEIDSVTSSGTAPSTTVSTAATTPGSAIDTR
E7EMW0	62	T	2	2	0	0	2	0	0	0	0	0	0	no	no	EINDVAGEIDSVTSSGTAPSTTVSTAATTPGSAIDTR
E7EMW0	64	S	2	2	0	0	2	0	0	0	0	0	0	no	no	EINDVAGEIDSVTSSGTAPSTTVSTAATTPGSAIDTR
E7EMW0	65	T	2	2	0	0	2	0	0	0	0	0	0	no	no	EINDVAGEIDSVTSSGTAPSTTVSTAATTPGSAIDTR
E7EMW0	68	T	2	2	0	0	2	0	0	0	0	0	0	no	no	EINDVAGEIDSVTSSGTAPSTTVSTAATTPGSAIDTR
E7EMW0	69	T	2	2	0	0	0	0	0	0	0	0	2	no	no	EINDVAGEIDSVTSSGTAPSTTVSTAATTPGSAIDTR
E7EMW0	72	S	2	2	0	0	2	0	0	0	0	0	0	no	no	EINDVAGEIDSVTSSGTAPSTTVSTAATTPGSAIDTR
E7EMW0	76	T	2	2	0	0	2	0	0	0	0	0	0	no	no	EINDVAGEIDSVTSSGTAPSTTVSTAATTPGSAIDTR
E7EMW0	98	S	13	13	0	0	0	0	0	0	0	0	13	no	no	VFDESLNFR
E7EMW0	110	S	16	16	0	0	0	1	1	14	0	0	0	no	no	KIPPLVHSKTPEGNNGR
E7EMW0	112	T	16	16	0	0	0	0	0	14	1	1	0	no	no	KIPPLVHSKTPEGNNGR
E7EMW0	120	S	1	1	0	0	0	0	0	0	0	1	0	no	no	SGDPRPQAAEPPDHLTITR
E7EMW0	135	T	1	1	0	0	1	0	0	0	0	0	0	no	no	SGDPRPQAAEPPDHLTITR
E7EMW0	137	T	1	1	0	0	1	0	0	0	0	0	0	no	no	SGDPRPQAAEPPDHLTITR
E7EMW0	141	T	49	49	0	0	11	4	8	20	5	1	0	no	no	TWSRDEVMGDNLLLSSVFQFSK
E7EMW0	143	S	49	49	0	0	2	4	0	22	13	7	1	no	no	TWSRDEVMGDNLLLSSVFQFSK
E7EMW0	155	S	49	49	0	0	22	24	3	0	0	0	0	no	no	TWSRDEVMGDNLLLSSVFQFSK
E7EMW0	156	S	49	49	0	0	23	24	2	0	0	0	0	no	no	TWSRDEVMGDNLLLSSVFQFSK
E7EMW0	161	S	49	49	0	0	29	20	0	0	0	0	0	no	no	TWSRDEVMGDNLLLSSVFQFSK
E7EMW0	235	T	600	600	0	0	103	223	191	83	0	0	0	no	no	QLQAINAMIDPDGTLEALNNMGFPSAMLPSPPK
E7EMW0	246	S	607	606	0	1	313	167	71	56	0	0	0	no	no	QLQAINAMIDPDGTLEALNNMGFPSAMLPSPPK
E7EMW0	251	S	607	606	0	1	0	0	2	151	197	192	65	no	no	QLQAINAMIDPDGTLEALNNMGFPSAMLPSPPK
E7EMW0	257	S	1459	850	563	46	298	132	175	807	38	9	0	no	no	SSPVNNHHSPGQTPTLGQPEAR
E7EMW0	258	S	1459	850	563	46	295	139	186	795	27	7	10	no	no	SSPVNNHHSPGQTPTLGQPEAR
E7EMW0	265	S	1460	851	563	46	28	36	71	902	170	137	116	no	no	SSPVNNHHSPGQTPTLGQPEAR
E7EMW0	269	T	1460	851	563	46	459	271	293	420	11	4	2	no	no	SSPVNNHHSPGQTPTLGQPEAR
E7EMW0	271	T	1460	851	563	46	634	268	343	215	0	0	0	no	no	SSPVNNHHSPGQTPTLGQPEAR
E7EMW0	286	S	39	39	0	0	21	14	4	0	0	0	0	no	no	ALHPAAVSAAAEFENAESEADFSIHFNR
E7EMW0	296	S	39	39	0	0	0	0	0	2	8	22	7	no	no	ALHPAAVSAAAEFENAESEADFSIHFNR
E7EMW0	301	S	39	39	0	0	19	14	5	1	0	0	0	no	no	ALHPAAVSAAAEFENAESEADFSIHFNR
E7EMW5	116	S	1	0	1	0	0	0	0	0	1	0	0	no	no	QAGESDTDSFEEDPEISLADYWK
E7EMW5	118	T	1	0	1	0	0	0	1	0	0	0	0	no	no	QAGESDTDSFEEDPEISLADYWK
E7EMW5	120	S	1	0	1	0	0	0	0	0	1	0	0	no	no	QAGESDTDSFEEDPEISLADYWK
E7EMW5	128	S	1	0	1	0	0	1	0	0	0	0	0	no	no	QAGESDTDSFEEDPEISLADYWK
E7EMW5	132	Y	1	0	1	0	1	0	0	0	0	0	0	no	no	QAGESDTDSFEEDPEISLADYWK
E7EMW7	73	S	6	5	1	0	0	0	2	4	0	0	0	no	no	IGFSVQPDRLELGKPDNNDGSK
E7EMW7	90	S	8	7	1	0	0	0	0	4	2	0	2	no	no	IGFSVQPDRLELGKPDNNDGSK
E7EMW7	94	S	1	0	1	0	0	0	0	1	0	0	0	no	no	IGFSVQPDRLELGKPDNNDGSKLNSNSGAGR
E7EMW7	96	S	1	0	1	0	0	0	0	1	0	0	0	no	no	IGFSVQPDRLELGKPDNNDGSKLNSNSGAGR
E7EMW7	107	T	50	49	1	0	12	13	3	18	3	1	0	no	no	TSDSPWFLSGSETLGR
E7EMW7	108	S	50	49	1	0	14	18	5	13	0	0	0	no	no	TSDSPWFLSGSETLGR
E7EMW7	110	S	50	49	1	0	2	3	2	18	18	7	0	no	no	TSDSPWFLSGSETLGR
E7EMW7	115	S	50	49	1	0	16	27	7	0	0	0	0	no	no	TSDSPWFLSGSETLGR
E7EMW7	117	S	50	49	1	0	20	26	4	0	0	0	0	no	no	TSDSPWFLSGSETLGR
E7EMW7	119	T	50	49	1	0	22	27	1	0	0	0	0	no	no	TSDSPWFLSGSETLGR
E7EMW7	133	S	35	35	0	0	18	12	1	0	1	3	0	no	no	WSSGVGGSGGGSSGR
E7EMW7	134	S	35	35	0	0	17	13	5	0	0	0	0	no	no	WSSGVGGSGGGSSGR
E7EMW7	139	S	35	35	0	0	4	2	2	20	6	0	1	no	no	WSSGVGGSGGGSSGR
E7EMW7	143	S	35	35	0	0	5	7	5	16	2	0	0	no	no	WSSGVGGSGGGSSGR
E7EMW7	144	S	35	35	0	0	6	7	8	14	0	0	0	no	no	WSSGVGGSGGGSSGR
E7EMW7	169	S	21	21	0	0	0	0	1	6	0	6	8	no	no	DRGSGLLGSQPQPVIPASVIPEELISQAQVVLQGK
E7EMW7	174	S	21	21	0	0	13	1	1	6	0	0	0	no	no	DRGSGLLGSQPQPVIPASVIPEELISQAQVVLQGK
E7EMW7	183	S	21	21	0	0	15	1	4	1	0	0	0	no	no	DRGSGLLGSQPQPVIPASVIPEELISQAQVVLQGK
E7EMW7	191	S	21	21	0	0	14	5	2	0	0	0	0	no	no	DRGSGLLGSQPQPVIPASVIPEELISQAQVVLQGK
E7EMW7	321	S	108	108	0	0	0	0	0	7	1	1	99	no	no	WLDGASFDNER
E7EMW7	328	S	10	10	0	0	2	1	1	6	0	0	0	no	no	WLDGASFDNERGSTSK
E7EMW7	329	T	10	10	0	0	2	1	1	6	0	0	0	no	no	WLDGASFDNERGSTSK
E7EMW7	330	S	10	10	0	0	2	0	2	6	0	0	0	no	no	WLDGASFDNERGSTSK
E7EMW7	342	T	1	1	0	0	0	0	0	0	0	1	0	no	no	KNTPVQSPVSLGEDLQWWPDK
E7EMW7	346	S	1	1	0	0	0	1	0	0	0	0	0	no	no	KNTPVQSPVSLGEDLQWWPDK
E7EMW7	349	S	1	1	0	0	1	0	0	0	0	0	0	no	no	KNTPVQSPVSLGEDLQWWPDK
E7EMW7	572	S	5	5	0	0	0	0	0	2	1	2	0	no	no	FQLRSPESLK
E7EMW7	575	S	5	5	0	0	0	2	1	2	0	0	0	no	no	FQLRSPESLK
E7EMW7	599	T	159	159	0	0	129	13	14	3	0	0	0	no	no	TEMGPPPSPASTCSDASSIASSASMPYK
E7EMW7	606	S	168	168	0	0	3	11	23	49	18	21	43	no	no	TEMGPPPSPASTCSDASSIASSASMPYK
E7EMW7	609	S	168	168	0	0	83	21	34	23	5	2	0	no	no	TEMGPPPSPASTCSDASSIASSASMPYK
E7EMW7	610	T	168	168	0	0	83	39	30	16	0	0	0	no	no	TEMGPPPSPASTCSDASSIASSASMPYK
E7EMW7	612	S	168	168	0	0	81	28	36	21	2	0	0	no	no	TEMGPPPSPASTCSDASSIASSASMPYK
E7EMW7	615	S	168	168	0	0	113	23	28	4	0	0	0	no	no	TEMGPPPSPASTCSDASSIASSASMPYK
E7EMW7	616	S	168	168	0	0	114	26	26	2	0	0	0	no	no	TEMGPPPSPASTCSDASSIASSASMPYK
E7EMW7	619	S	168	168	0	0	134	17	17	0	0	0	0	no	no	TEMGPPPSPASTCSDASSIASSASMPYK
E7EMW7	620	S	168	168	0	0	135	23	9	1	0	0	0	no	no	TEMGPPPSPASTCSDASSIASSASMPYK
E7EMW7	622	S	168	168	0	0	141	18	9	0	0	0	0	no	no	TEMGPPPSPASTCSDASSIASSASMPYK
E7EMW7	625	Y	168	168	0	0	135	30	3	0	0	0	0	no	no	TEMGPPPSPASTCSDASSIASSASMPYK
E7EMW7	630	S	105	105	0	0	1	8	9	71	11	5	0	no	no	STPAPKEEEK
E7EMW7	631	T	105	105	0	0	1	8	9	71	8	8	0	no	no	STPAPKEEEK
E7EMW7	646	S	24	24	0	0	6	5	0	12	0	1	0	no	no	STPAPKEEEKVNEEQWSLR
E7EMW7	679	T	1	1	0	0	1	0	0	0	0	0	0	no	no	FPGTSSNTNCQNSSGPDADPSSLLQDCR
E7EMW7	680	S	1	1	0	0	1	0	0	0	0	0	0	no	no	FPGTSSNTNCQNSSGPDADPSSLLQDCR
E7EMW7	681	S	1	1	0	0	1	0	0	0	0	0	0	no	no	FPGTSSNTNCQNSSGPDADPSSLLQDCR
E7EMW7	683	T	1	1	0	0	1	0	0	0	0	0	0	no	no	FPGTSSNTNCQNSSGPDADPSSLLQDCR
E7EMW7	688	S	1	1	0	0	1	0	0	0	0	0	0	no	no	FPGTSSNTNCQNSSGPDADPSSLLQDCR
E7EMW7	689	S	1	1	0	0	0	0	0	0	0	1	0	no	no	FPGTSSNTNCQNSSGPDADPSSLLQDCR
E7EMW7	696	S	1	1	0	0	1	0	0	0	0	0	0	no	no	FPGTSSNTNCQNSSGPDADPSSLLQDCR
E7EMW7	697	S	1	1	0	0	1	0	0	0	0	0	0	no	no	FPGTSSNTNCQNSSGPDADPSSLLQDCR
E7EMW7	797	T	1	1	0	0	0	0	0	1	0	0	0	no	no	NVAIFTAGQESPIILR
E7EMW7	802	S	1	1	0	0	0	0	0	1	0	0	0	no	no	NVAIFTAGQESPIILR
E7EMW7	951	S	2	2	0	0	0	1	1	0	0	0	0	no	no	LSAVEAIANAISVVSSNGPGNR
E7EMW7	961	S	2	2	0	0	0	0	2	0	0	0	0	no	no	LSAVEAIANAISVVSSNGPGNR
E7EMW7	964	S	2	2	0	0	0	1	0	1	0	0	0	no	no	LSAVEAIANAISVVSSNGPGNR
E7EMW7	965	S	2	2	0	0	0	0	1	0	1	0	0	no	no	LSAVEAIANAISVVSSNGPGNR
E7EMW7	1003	S	1	1	0	0	1	0	0	0	0	0	0	no	no	HEAGASSSDHQDPVSPPIAPPSWVPD
E7EMW7	1004	S	1	1	0	0	1	0	0	0	0	0	0	no	no	HEAGASSSDHQDPVSPPIAPPSWVPD
E7EMW7	1005	S	1	1	0	0	1	0	0	0	0	0	0	no	no	HEAGASSSDHQDPVSPPIAPPSWVPD
E7EMW7	1012	S	2	2	0	0	0	0	0	1	0	1	0	no	no	DHQDPVSPPIAPPSWVP
E7EMW7	1019	S	2	2	0	0	0	1	0	1	0	0	0	no	no	DHQDPVSPPIAPPSWVP
E7EMW7	1220	T	11	11	0	0	5	0	3	3	0	0	0	no	no	RTSPTAYCDCWEK
E7EMW7	1221	S	11	11	0	0	0	0	0	6	0	3	2	no	no	RTSPTAYCDCWEK
E7EMW7	1223	T	11	11	0	0	6	0	0	5	0	0	0	no	no	RTSPTAYCDCWEK
E7EMW7	1225	Y	11	11	0	0	6	3	1	1	0	0	0	no	no	RTSPTAYCDCWEK
E7EMW7	1300	T	113	113	0	0	46	26	12	29	0	0	0	no	no	TASPEDSDMPDHDLEPPR
E7EMW7	1302	S	113	113	0	0	2	3	4	51	15	20	18	no	no	TASPEDSDMPDHDLEPPR
E7EMW7	1306	S	113	113	0	0	37	19	24	25	3	5	0	no	no	TASPEDSDMPDHDLEPPR
E7EMW7	1543	S	392	392	0	0	0	0	0	294	52	37	9	no	no	RISQSQPVR
E7EMW7	1545	S	392	392	0	0	6	40	51	295	0	0	0	no	no	RISQSQPVR
E7EMW7	1635	S	71	71	0	0	4	3	0	8	8	26	22	no	no	SVVTAATAGSEAGASSVPAFF
E7EMW7	1638	T	71	71	0	0	56	7	7	1	0	0	0	no	no	SVVTAATAGSEAGASSVPAFF
E7EMW7	1641	T	71	71	0	0	46	13	11	1	0	0	0	no	no	SVVTAATAGSEAGASSVPAFF
E7EMW7	1644	S	71	71	0	0	49	13	2	2	5	0	0	no	no	SVVTAATAGSEAGASSVPAFF
E7EMW7	1649	S	71	71	0	0	53	12	4	2	0	0	0	no	no	SVVTAATAGSEAGASSVPAFF
E7EMW7	1650	S	71	71	0	0	53	15	2	1	0	0	0	no	no	SVVTAATAGSEAGASSVPAFF
E7EMW7	1692	T	25	22	3	0	10	5	4	6	0	0	0	no	no	TTNSSHANGAAQAPR
E7EMW7	1693	T	25	22	3	0	8	4	5	8	0	0	0	no	no	TTNSSHANGAAQAPR
E7EMW7	1695	S	25	22	3	0	0	0	1	16	4	3	1	no	no	TTNSSHANGAAQAPR
E7EMW7	1696	S	25	22	3	0	2	11	2	10	0	0	0	no	no	TTNSSHANGAAQAPR
E7EMW7	1722	S	38	30	7	1	23	3	4	8	0	0	0	no	no	AASTAPSSTSTPAASSAGLIYIDPSNLR
E7EMW7	1723	T	38	30	7	1	23	5	3	7	0	0	0	no	no	AASTAPSSTSTPAASSAGLIYIDPSNLR
E7EMW7	1726	S	38	30	7	1	23	4	4	7	0	0	0	no	no	AASTAPSSTSTPAASSAGLIYIDPSNLR
E7EMW7	1727	S	38	30	7	1	24	4	4	6	0	0	0	no	no	AASTAPSSTSTPAASSAGLIYIDPSNLR
E7EMW7	1728	T	38	30	7	1	20	9	2	7	0	0	0	no	no	AASTAPSSTSTPAASSAGLIYIDPSNLR
E7EMW7	1729	S	38	30	7	1	19	7	4	8	0	0	0	no	no	AASTAPSSTSTPAASSAGLIYIDPSNLR
E7EMW7	1730	T	38	30	7	1	19	6	5	8	0	0	0	no	no	AASTAPSSTSTPAASSAGLIYIDPSNLR
E7EMW7	1734	S	38	30	7	1	24	6	1	7	0	0	0	no	no	AASTAPSSTSTPAASSAGLIYIDPSNLR
E7EMW7	1735	S	38	30	7	1	24	5	2	7	0	0	0	no	no	AASTAPSSTSTPAASSAGLIYIDPSNLR
E7EMW7	1740	Y	38	30	7	1	7	5	2	4	4	8	8	no	no	AASTAPSSTSTPAASSAGLIYIDPSNLR
E7EMW7	1744	S	38	30	7	1	21	14	2	1	0	0	0	no	no	AASTAPSSTSTPAASSAGLIYIDPSNLR
E7EMW7	1749	S	43	43	0	0	3	3	1	31	5	0	0	no	no	SGTISTSAAAAAAALEASNASSYLTSASSLAR
E7EMW7	1751	T	43	43	0	0	5	2	3	32	1	0	0	no	no	SGTISTSAAAAAAALEASNASSYLTSASSLAR
E7EMW7	1753	S	43	43	0	0	34	5	3	1	0	0	0	no	no	SGTISTSAAAAAAALEASNASSYLTSASSLAR
E7EMW7	1754	T	43	43	0	0	32	7	3	1	0	0	0	no	no	SGTISTSAAAAAAALEASNASSYLTSASSLAR
E7EMW7	1755	S	43	43	0	0	29	4	8	2	0	0	0	no	no	SGTISTSAAAAAAALEASNASSYLTSASSLAR
E7EMW7	1766	S	43	43	0	0	23	16	4	0	0	0	0	no	no	SGTISTSAAAAAAALEASNASSYLTSASSLAR
E7EMW7	1769	S	43	43	0	0	17	21	5	0	0	0	0	no	no	SGTISTSAAAAAAALEASNASSYLTSASSLAR
E7EMW7	1770	S	43	43	0	0	17	19	7	0	0	0	0	no	no	SGTISTSAAAAAAALEASNASSYLTSASSLAR
E7EMW7	1771	Y	43	43	0	0	21	14	8	0	0	0	0	no	no	SGTISTSAAAAAAALEASNASSYLTSASSLAR
E7EMW7	1773	T	43	43	0	0	23	17	3	0	0	0	0	no	no	SGTISTSAAAAAAALEASNASSYLTSASSLAR
E7EMW7	1774	S	43	43	0	0	27	13	3	0	0	0	0	no	no	SGTISTSAAAAAAALEASNASSYLTSASSLAR
E7EMW7	1776	S	43	43	0	0	28	15	0	0	0	0	0	no	no	SGTISTSAAAAAAALEASNASSYLTSASSLAR
E7EMW7	1777	S	43	43	0	0	28	14	1	0	0	0	0	no	no	SGTISTSAAAAAAALEASNASSYLTSASSLAR
E7EMW7	1849	Y	1	1	0	0	0	0	1	0	0	0	0	no	no	YGSALASAGDPGHPNHPLHASQNSAR
E7EMW7	1851	S	1	1	0	0	0	0	0	1	0	0	0	no	no	YGSALASAGDPGHPNHPLHASQNSAR
E7EMW7	1855	S	1	1	0	0	0	0	0	1	0	0	0	no	no	YGSALASAGDPGHPNHPLHASQNSAR
E7EMW7	1869	S	1	1	0	0	0	0	1	0	0	0	0	no	no	YGSALASAGDPGHPNHPLHASQNSAR
E7EMW7	1872	S	1	1	0	0	0	0	0	1	0	0	0	no	no	YGSALASAGDPGHPNHPLHASQNSAR
E7EMW7	1959	T	68	66	2	0	29	15	9	15	0	0	0	no	no	AMNQQTTLDTPQLER
E7EMW7	1960	T	68	66	2	0	27	14	7	20	0	0	0	no	no	AMNQQTTLDTPQLER
E7EMW7	1963	T	68	66	2	0	0	0	1	22	7	17	21	no	no	AMNQQTTLDTPQLER
E7EMW7	1984	S	130	129	1	0	2	1	2	54	6	8	57	no	no	ELLELGIDNEDSEHENDDDTNQSATLNDK
E7EMW7	1992	T	130	129	1	0	65	7	24	32	2	0	0	no	no	ELLELGIDNEDSEHENDDDTNQSATLNDK
E7EMW7	1995	S	130	129	1	0	70	11	24	25	0	0	0	no	no	ELLELGIDNEDSEHENDDDTNQSATLNDK
E7EMW7	1997	T	130	129	1	0	75	8	15	32	0	0	0	no	no	ELLELGIDNEDSEHENDDDTNQSATLNDK
E7EMW7	2005	S	66	66	0	0	4	7	1	22	2	5	25	no	no	DDDSLPAETGQNHPFFR
E7EMW7	2010	T	66	66	0	0	37	9	3	17	0	0	0	no	no	DDDSLPAETGQNHPFFR
E7EMW7	2020	S	378	376	2	0	42	87	85	155	8	1	0	no	no	RSDSMTFLGCIPPNPFEVPLAEAIPLADQPHLLQPNAR
E7EMW7	2022	S	378	376	2	0	4	13	44	252	42	19	4	no	no	RSDSMTFLGCIPPNPFEVPLAEAIPLADQPHLLQPNAR
E7EMW7	2024	T	378	376	2	0	21	47	61	221	19	8	1	no	no	RSDSMTFLGCIPPNPFEVPLAEAIPLADQPHLLQPNAR
E7EMW7	2235	S	67	67	0	0	0	0	0	8	2	0	57	no	no	DLSLEVDR
E7EMW7	2249	T	10	10	0	0	0	0	2	8	0	0	0	no	no	DLSLEVDRDRDLLIQQTMR
E7EMW7	2263	T	28	24	4	0	0	0	8	13	3	0	4	no	no	CATTPMAVHR
E7EMW7	2264	T	28	24	4	0	0	0	3	13	8	0	4	no	no	CATTPMAVHR
E7EMW7	2363	S	11	11	0	0	0	0	0	5	2	4	0	no	no	QLSIDTRPFRPASEGNPSDDPEPLPAHR
E7EMW7	2366	T	11	11	0	0	5	1	3	2	0	0	0	no	no	QLSIDTRPFRPASEGNPSDDPEPLPAHR
E7EMW7	2373	S	12	12	0	0	5	0	5	2	0	0	0	no	no	QLSIDTRPFRPASEGNPSDDPEPLPAHR
E7EMW7	2378	S	12	12	0	0	5	2	3	2	0	0	0	no	no	QLSIDTRPFRPASEGNPSDDPEPLPAHR
E7EMW7	2454	S	1	1	0	0	0	0	0	0	0	0	1	no	no	GADSILDLGLVDSSEK
E7EMW7	2463	S	1	1	0	0	1	0	0	0	0	0	0	no	no	GADSILDLGLVDSSEK
E7EMW7	2464	S	1	1	0	0	1	0	0	0	0	0	0	no	no	GADSILDLGLVDSSEK
E7EMW7	2476	S	116	21	95	0	6	0	12	81	15	2	0	no	no	HGSSRSVVDMDLDDTDDGDDNAPLFYQPGKR
E7EMW7	2477	S	116	21	95	0	6	0	17	81	12	0	0	no	no	HGSSRSVVDMDLDDTDDGDDNAPLFYQPGKR
E7EMW7	2479	S	366	271	95	0	0	2	1	187	67	54	55	no	no	SVVDMDLDDTDDGDDNAPLFYQPGK
E7EMW7	2488	T	366	271	95	0	109	76	57	124	0	0	0	no	no	SVVDMDLDDTDDGDDNAPLFYQPGK
E7EMW7	2499	Y	366	271	95	0	178	72	65	51	0	0	0	no	no	SVVDMDLDDTDDGDDNAPLFYQPGK
E7EMX4	58	S	1	1	0	0	0	0	0	0	0	0	1	no	no	RNSEFEIFVDCDINR
E7EMY7	8	S	1	1	0	0	0	0	0	0	1	0	0	no	no	PAPEQASLVEEGQPQTR
E7EMY7	17	T	1	1	0	0	0	0	1	0	0	0	0	no	no	PAPEQASLVEEGQPQTR
E7EMZ0	204	T	25	25	0	0	21	2	2	0	0	0	0	no	no	TAVTSPDGSSEK
E7EMZ0	207	T	25	25	0	0	8	11	2	4	0	0	0	no	no	TAVTSPDGSSEK
E7EMZ0	208	S	25	25	0	0	0	1	1	6	6	6	5	no	no	TAVTSPDGSSEK
E7EMZ0	212	S	25	25	0	0	16	6	1	2	0	0	0	no	no	TAVTSPDGSSEK
E7EMZ0	213	S	25	25	0	0	15	3	4	2	1	0	0	no	no	TAVTSPDGSSEK
E7EMZ0	324	S	132	132	0	0	0	0	0	42	43	17	30	no	no	SLALVAHTGYLPHQQDPHHVHR
E7EMZ0	331	T	112	112	0	0	14	39	39	20	0	0	0	no	no	SLALVAHTGYLPHQQDPHHVHR
E7EMZ0	333	Y	112	112	0	0	11	40	43	18	0	0	0	no	no	SLALVAHTGYLPHQQDPHHVHR
E7EMZ0	416	S	103	102	1	0	58	18	27	0	0	0	0	no	no	SFEQPSSEASVEDSNQADVKSDEETDDGVDDLK
E7EMZ0	421	S	103	102	1	0	35	30	36	2	0	0	0	no	no	SFEQPSSEASVEDSNQADVKSDEETDDGVDDLK
E7EMZ0	422	S	103	102	1	0	37	32	32	2	0	0	0	no	no	SFEQPSSEASVEDSNQADVKSDEETDDGVDDLK
E7EMZ0	425	S	103	102	1	0	25	32	40	6	0	0	0	no	no	SFEQPSSEASVEDSNQADVKSDEETDDGVDDLK
E7EMZ0	429	S	103	102	1	0	29	23	37	14	0	0	0	no	no	SFEQPSSEASVEDSNQADVKSDEETDDGVDDLK
E7EMZ0	436	S	181	180	1	0	0	5	2	71	47	38	18	no	no	SFEQPSSEASVEDSNQADVKSDEETDDGVDDLK
E7EMZ0	440	T	181	180	1	0	45	43	47	42	2	1	1	no	no	SFEQPSSEASVEDSNQADVKSDEETDDGVDDLK
E7EMZ0	465	S	27	27	0	0	16	5	1	5	0	0	0	no	no	MVPNSSFTSLSSAAIDHQIEVLLSEWSK
E7EMZ0	466	S	27	27	0	0	0	0	3	10	1	5	8	no	no	MVPNSSFTSLSSAAIDHQIEVLLSEWSK
E7EMZ0	468	T	27	27	0	0	16	1	2	8	0	0	0	no	no	MVPNSSFTSLSSAAIDHQIEVLLSEWSK
E7EMZ0	469	S	27	27	0	0	16	3	7	1	0	0	0	no	no	MVPNSSFTSLSSAAIDHQIEVLLSEWSK
E7EMZ0	471	S	27	27	0	0	18	5	4	0	0	0	0	no	no	MVPNSSFTSLSSAAIDHQIEVLLSEWSK
E7EMZ0	472	S	27	27	0	0	15	6	6	0	0	0	0	no	no	MVPNSSFTSLSSAAIDHQIEVLLSEWSK
E7EMZ0	484	S	27	27	0	0	19	7	1	0	0	0	0	no	no	MVPNSSFTSLSSAAIDHQIEVLLSEWSK
E7EMZ0	487	S	27	27	0	0	19	7	1	0	0	0	0	no	no	MVPNSSFTSLSSAAIDHQIEVLLSEWSK
E7EMZ0	572	S	699	694	5	0	92	133	193	281	0	0	0	no	no	STSMLISSGHNK
E7EMZ0	573	T	699	694	5	0	57	151	215	274	2	0	0	no	no	STSMLISSGHNK
E7EMZ0	574	S	699	694	5	0	1	9	44	499	72	61	13	no	no	STSMLISSGHNK
E7EMZ0	578	S	699	694	5	0	177	101	337	84	0	0	0	no	no	STSMLISSGHNK
E7EMZ0	579	S	699	694	5	0	181	107	322	89	0	0	0	no	no	STSMLISSGHNK
E7EMZ9	38	T	8	7	1	0	2	1	3	1	0	0	1	no	no	QQDTPGSPDHR
E7EMZ9	41	S	8	7	1	0	0	0	0	1	3	1	3	no	no	QQDTPGSPDHR
E7EMZ9	93	S	31	31	0	0	30	1	0	0	0	0	0	no	no	GPEGSLLPSPPPSQER
E7EMZ9	97	S	31	31	0	0	0	0	0	7	5	6	13	no	no	GPEGSLLPSPPPSQER
E7EMZ9	101	S	31	31	0	0	16	3	6	6	0	0	0	no	no	GPEGSLLPSPPPSQER
E7EMZ9	108	S	2	2	0	0	0	2	0	0	0	0	0	no	no	EHPSSSMPFAECPPEGCLASPAAAPEDGPQTQSPR
E7EMZ9	109	S	2	2	0	0	0	2	0	0	0	0	0	no	no	EHPSSSMPFAECPPEGCLASPAAAPEDGPQTQSPR
E7EMZ9	110	S	2	2	0	0	0	2	0	0	0	0	0	no	no	EHPSSSMPFAECPPEGCLASPAAAPEDGPQTQSPR
E7EMZ9	124	S	2	2	0	0	0	0	1	0	1	0	0	no	no	EHPSSSMPFAECPPEGCLASPAAAPEDGPQTQSPR
E7EMZ9	135	T	2	2	0	0	0	1	1	0	0	0	0	no	no	EHPSSSMPFAECPPEGCLASPAAAPEDGPQTQSPR
E7EMZ9	137	S	2	2	0	0	0	1	0	1	0	0	0	no	no	EHPSSSMPFAECPPEGCLASPAAAPEDGPQTQSPR
E7EMZ9	160	S	2	0	2	0	0	1	1	0	0	0	0	no	no	REPAPNAPGDIAAAFPAERDSSTPYQE
E7EMZ9	161	S	2	0	2	0	0	1	1	0	0	0	0	no	no	REPAPNAPGDIAAAFPAERDSSTPYQE
E7EMZ9	162	T	2	0	2	0	0	0	0	0	2	0	0	no	no	REPAPNAPGDIAAAFPAERDSSTPYQE
E7EMZ9	164	Y	2	0	2	0	0	0	0	0	2	0	0	no	no	REPAPNAPGDIAAAFPAERDSSTPYQE
E7EMZ9	186	S	17	6	11	0	5	1	10	1	0	0	0	no	no	SSFSFSSGIDQSPGMSPVPLREPMK
E7EMZ9	187	S	17	6	11	0	5	1	11	0	0	0	0	no	no	SSFSFSSGIDQSPGMSPVPLREPMK
E7EMZ9	189	S	18	7	11	0	6	3	9	0	0	0	0	no	no	SSFSFSSGIDQSPGMSPVPLREPMK
E7EMZ9	191	S	18	7	11	0	5	1	7	5	0	0	0	no	no	SSFSFSSGIDQSPGMSPVPLREPMK
E7EMZ9	192	S	18	7	11	0	5	2	6	5	0	0	0	no	no	SSFSFSSGIDQSPGMSPVPLREPMK
E7EMZ9	197	S	18	7	11	0	4	1	2	9	1	0	1	no	no	SSFSFSSGIDQSPGMSPVPLREPMK
E7EMZ9	201	S	18	7	11	0	1	0	0	11	1	1	4	no	no	SSFSFSSGIDQSPGMSPVPLREPMK
E7EMZ9	245	S	9	6	3	0	4	2	0	3	0	0	0	no	no	QGVASVQVTPEAPAAAQQGTESSAVLEK
E7EMZ9	249	T	9	6	3	0	0	0	0	3	0	2	4	no	no	QGVASVQVTPEAPAAAQQGTESSAVLEK
E7EMZ9	260	T	9	6	3	0	6	0	2	1	0	0	0	no	no	QGVASVQVTPEAPAAAQQGTESSAVLEK
E7EMZ9	262	S	9	6	3	0	6	0	1	2	0	0	0	no	no	QGVASVQVTPEAPAAAQQGTESSAVLEK
E7EMZ9	263	S	9	6	3	0	6	0	1	2	0	0	0	no	no	QGVASVQVTPEAPAAAQQGTESSAVLEK
E7EMZ9	269	S	66	66	0	0	0	0	0	0	0	0	66	no	no	SPLKPMAPIPQDPAPR
E7EMZ9	299	Y	2	2	0	0	0	0	0	2	0	0	0	no	no	GQGEAPPQYLTDDLEFLR
E7EMZ9	301	T	2	2	0	0	0	0	0	2	0	0	0	no	no	GQGEAPPQYLTDDLEFLR
E7EMZ9	315	S	2	2	0	0	1	0	0	1	0	0	0	no	no	SNSGAAPEAEVNAASQESCQQPVGAYLPHAELPWGLPSPALVPEAGGSGK
E7EMZ9	317	S	2	2	0	0	0	0	0	1	1	0	0	no	no	SNSGAAPEAEVNAASQESCQQPVGAYLPHAELPWGLPSPALVPEAGGSGK
E7EMZ9	329	S	2	2	0	0	1	1	0	0	0	0	0	no	no	SNSGAAPEAEVNAASQESCQQPVGAYLPHAELPWGLPSPALVPEAGGSGK
E7EMZ9	332	S	2	2	0	0	1	1	0	0	0	0	0	no	no	SNSGAAPEAEVNAASQESCQQPVGAYLPHAELPWGLPSPALVPEAGGSGK
E7EMZ9	340	Y	2	2	0	0	1	1	0	0	0	0	0	no	no	SNSGAAPEAEVNAASQESCQQPVGAYLPHAELPWGLPSPALVPEAGGSGK
E7EMZ9	352	S	2	2	0	0	1	0	1	0	0	0	0	no	no	SNSGAAPEAEVNAASQESCQQPVGAYLPHAELPWGLPSPALVPEAGGSGK
E7EMZ9	362	S	2	2	0	0	1	1	0	0	0	0	0	no	no	SNSGAAPEAEVNAASQESCQQPVGAYLPHAELPWGLPSPALVPEAGGSGK
E7EMZ9	473	S	42	42	0	0	0	0	0	8	17	6	11	no	no	QVSDLGSK
E7EMZ9	477	S	42	42	0	0	11	6	17	8	0	0	0	no	no	QVSDLGSK
E7EMZ9	493	S	17	17	0	0	2	0	2	2	0	0	11	no	no	GEHPEGDPGEVPAPSPQER
E7EMZ9	559	S	26	26	0	0	12	4	5	5	0	0	0	no	no	VHEDSTSPAVAK
E7EMZ9	560	T	26	26	0	0	4	5	1	16	0	0	0	no	no	VHEDSTSPAVAK
E7EMZ9	561	S	26	26	0	0	0	0	1	15	1	5	4	no	no	VHEDSTSPAVAK
E7EMZ9	569	S	1	0	1	0	0	0	0	1	0	0	0	no	no	EGSRSPGDSPGGKEEAPEPPDGGDPGNLQGEDSQAFSSK
E7EMZ9	571	S	11	6	5	0	0	0	0	9	2	0	0	no	no	SPGDSPGGKEEAPEPPDGGDPGNLQGEDSQAFSSK
E7EMZ9	575	S	11	6	5	0	0	0	2	8	1	0	0	no	no	SPGDSPGGKEEAPEPPDGGDPGNLQGEDSQAFSSK
E7EMZ9	599	S	11	6	5	0	1	5	2	3	0	0	0	no	no	SPGDSPGGKEEAPEPPDGGDPGNLQGEDSQAFSSK
E7EMZ9	603	S	11	6	5	0	3	4	1	3	0	0	0	no	no	SPGDSPGGKEEAPEPPDGGDPGNLQGEDSQAFSSK
E7EMZ9	604	S	11	6	5	0	3	4	1	3	0	0	0	no	no	SPGDSPGGKEEAPEPPDGGDPGNLQGEDSQAFSSK
E7EMZ9	712	S	5	5	0	0	0	0	0	1	0	0	4	no	no	MESFLTLESEK
E7EMZ9	715	T	5	5	0	0	4	0	0	1	0	0	0	no	no	MESFLTLESEK
E7EMZ9	718	S	5	5	0	0	4	0	0	1	0	0	0	no	no	MESFLTLESEK
E7EMZ9	749	S	59	59	0	0	26	1	0	8	11	10	3	no	no	KMGSCDGEGLLTSPDQPR
E7EMZ9	757	T	59	59	0	0	10	24	15	10	0	0	0	no	no	KMGSCDGEGLLTSPDQPR
E7EMZ9	758	S	59	59	0	0	7	14	8	9	6	13	2	no	no	KMGSCDGEGLLTSPDQPR
E7EMZ9	858	T	22	22	0	0	17	3	1	1	0	0	0	no	no	ETSPSHPGFK
E7EMZ9	859	S	22	22	0	0	0	0	0	1	1	4	16	no	no	ETSPSHPGFK
E7EMZ9	861	S	22	22	0	0	20	1	1	0	0	0	0	no	no	ETSPSHPGFK
E7EMZ9	909	T	1	0	1	0	0	1	0	0	0	0	0	no	no	GTLSDTPTSSPTDMVWESSLTEESELSAPTR
E7EMZ9	911	S	1	0	1	0	0	0	1	0	0	0	0	no	no	GTLSDTPTSSPTDMVWESSLTEESELSAPTR
E7EMZ9	913	T	1	0	1	0	0	0	1	0	0	0	0	no	no	GTLSDTPTSSPTDMVWESSLTEESELSAPTR
E7EMZ9	915	T	1	0	1	0	0	1	0	0	0	0	0	no	no	GTLSDTPTSSPTDMVWESSLTEESELSAPTR
E7EMZ9	916	S	1	0	1	0	0	0	0	1	0	0	0	no	no	GTLSDTPTSSPTDMVWESSLTEESELSAPTR
E7EMZ9	917	S	1	0	1	0	0	0	0	1	0	0	0	no	no	GTLSDTPTSSPTDMVWESSLTEESELSAPTR
E7EMZ9	919	T	1	0	1	0	0	0	0	1	0	0	0	no	no	GTLSDTPTSSPTDMVWESSLTEESELSAPTR
E7EMZ9	925	S	1	0	1	0	0	0	0	1	0	0	0	no	no	GTLSDTPTSSPTDMVWESSLTEESELSAPTR
E7EMZ9	926	S	1	0	1	0	0	0	1	0	0	0	0	no	no	GTLSDTPTSSPTDMVWESSLTEESELSAPTR
E7EMZ9	928	T	1	0	1	0	0	1	0	0	0	0	0	no	no	GTLSDTPTSSPTDMVWESSLTEESELSAPTR
E7EMZ9	931	S	1	0	1	0	0	1	0	0	0	0	0	no	no	GTLSDTPTSSPTDMVWESSLTEESELSAPTR
E7EMZ9	934	S	1	0	1	0	1	0	0	0	0	0	0	no	no	GTLSDTPTSSPTDMVWESSLTEESELSAPTR
E7EMZ9	937	T	1	0	1	0	1	0	0	0	0	0	0	no	no	GTLSDTPTSSPTDMVWESSLTEESELSAPTR
E7EMZ9	958	S	18	18	0	0	4	1	4	8	1	0	0	no	no	RPEGACGDGQSSRVSPPAADVLK
E7EMZ9	959	S	18	18	0	0	3	4	5	6	0	0	0	no	no	RPEGACGDGQSSRVSPPAADVLK
E7EMZ9	962	S	40	40	0	0	0	1	0	12	0	3	24	no	no	VSPPAADVLK
E7EMZ9	973	S	2	2	0	0	0	0	2	0	0	0	0	no	no	RPEGACGDGQSSRVSPPAADVLKDFSLAGNFSR
E7EMZ9	979	S	2	2	0	0	0	0	2	0	0	0	0	no	no	RPEGACGDGQSSRVSPPAADVLKDFSLAGNFSR
E7EMZ9	1018	S	34	34	0	0	29	1	3	1	0	0	0	no	no	HPGASEAADGCSPLWGLSK
E7EMZ9	1025	S	34	34	0	0	0	0	0	3	1	1	29	no	no	HPGASEAADGCSPLWGLSK
E7EMZ9	1031	S	34	34	0	0	30	1	3	0	0	0	0	no	no	HPGASEAADGCSPLWGLSK
E7EMZ9	1116	S	1	1	0	0	1	0	0	0	0	0	0	no	no	LASFPSAGEQGGEAGAAETGGSAGAGDPGK
E7EMZ9	1119	S	1	1	0	0	0	0	0	0	0	1	0	no	no	LASFPSAGEQGGEAGAAETGGSAGAGDPGK
E7EMZ9	1132	T	1	1	0	0	1	0	0	0	0	0	0	no	no	LASFPSAGEQGGEAGAAETGGSAGAGDPGK
E7EMZ9	1135	S	1	1	0	0	1	0	0	0	0	0	0	no	no	LASFPSAGEQGGEAGAAETGGSAGAGDPGK
E7EMZ9	1225	S	8	3	5	0	0	0	4	4	0	0	0	no	no	ELLLSGPPEVAAPDTPYLHVDSAAQR
E7EMZ9	1235	T	8	3	5	0	0	0	0	8	0	0	0	no	no	ELLLSGPPEVAAPDTPYLHVDSAAQR
E7EMZ9	1237	Y	8	3	5	0	0	0	0	8	0	0	0	no	no	ELLLSGPPEVAAPDTPYLHVDSAAQR
E7EMZ9	1242	S	8	3	5	0	0	0	0	8	0	0	0	no	no	ELLLSGPPEVAAPDTPYLHVDSAAQR
E7EMZ9	1267	S	37	37	0	0	0	0	1	0	2	0	34	no	no	APGESPCPVGEPPLALENAASLK
E7EMZ9	1283	S	37	37	0	0	33	1	2	0	1	0	0	no	no	APGESPCPVGEPPLALENAASLK
E7EMZ9	1290	S	47	47	0	0	24	12	5	6	0	0	0	no	no	LFAGSLAPLLQPGAAGGEIPAVQASSGSPK
E7EMZ9	1310	S	47	47	0	0	2	11	12	20	1	1	0	no	no	LFAGSLAPLLQPGAAGGEIPAVQASSGSPK
E7EMZ9	1311	S	47	47	0	0	3	9	14	21	0	0	0	no	no	LFAGSLAPLLQPGAAGGEIPAVQASSGSPK
E7EMZ9	1313	S	47	47	0	0	1	2	1	32	4	7	0	no	no	LFAGSLAPLLQPGAAGGEIPAVQASSGSPK
E7EMZ9	1426	T	2	2	0	0	0	0	0	0	0	0	2	no	no	PVLGALATPGEK
E7EMZ9	1552	S	47	47	0	0	30	0	10	7	0	0	0	no	no	SRQELASGLPSPAATQELPVER
E7EMZ9	1558	S	85	85	0	0	64	5	11	5	0	0	0	no	no	SRQELASGLPSPAATQELPVER
E7EMZ9	1562	S	89	89	0	0	0	0	0	22	8	17	42	no	no	SRQELASGLPSPAATQELPVER
E7EMZ9	1566	T	89	89	0	0	50	11	14	14	0	0	0	no	no	SRQELASGLPSPAATQELPVER
E7EMZ9	1583	S	1	1	0	0	0	0	0	0	0	0	1	no	no	AAAFQVAPHSHGEEAVAQDR
E7EMZ9	1603	T	20	20	0	0	2	2	2	14	0	0	0	no	no	QHQETSACDSPHGEDGPGDFAHTGVPGHVPR
E7EMZ9	1604	S	20	20	0	0	1	4	0	15	0	0	0	no	no	QHQETSACDSPHGEDGPGDFAHTGVPGHVPR
E7EMZ9	1608	S	20	20	0	0	0	0	0	17	1	2	0	no	no	QHQETSACDSPHGEDGPGDFAHTGVPGHVPR
E7EMZ9	1621	T	20	20	0	0	4	3	1	12	0	0	0	no	no	QHQETSACDSPHGEDGPGDFAHTGVPGHVPR
E7EMZ9	1630	S	13	13	0	0	13	0	0	0	0	0	0	no	no	STCAPSPQR
E7EMZ9	1631	T	13	13	0	0	12	1	0	0	0	0	0	no	no	STCAPSPQR
E7EMZ9	1635	S	13	13	0	0	0	0	0	3	2	0	8	no	no	STCAPSPQR
E7EMZ9	1642	T	5	5	0	0	0	0	2	3	0	0	0	no	no	STCAPSPQREVLTVPEANSEPWTLDTLGGER
E7EMZ9	1648	S	5	5	0	0	0	3	1	1	0	0	0	no	no	STCAPSPQREVLTVPEANSEPWTLDTLGGER
E7EMZ9	1652	T	5	5	0	0	3	2	0	0	0	0	0	no	no	STCAPSPQREVLTVPEANSEPWTLDTLGGER
E7EMZ9	1655	T	5	5	0	0	3	2	0	0	0	0	0	no	no	STCAPSPQREVLTVPEANSEPWTLDTLGGER
E7EMZ9	1761	T	33	33	0	0	16	8	3	6	0	0	0	no	no	APGMEGTAALHGDSPARPQQAK
E7EMZ9	1768	S	34	34	0	0	0	0	0	6	3	6	19	no	no	APGMEGTAALHGDSPARPQQAK
E7EMZ9	1795	S	12	12	0	0	3	4	1	3	1	0	0	no	no	VCVSSPPEPDETHDPK
E7EMZ9	1796	S	12	12	0	0	1	0	0	10	1	0	0	no	no	VCVSSPPEPDETHDPK
E7EMZ9	1803	T	12	12	0	0	0	0	3	9	0	0	0	no	no	VCVSSPPEPDETHDPK
E7EMZ9	1818	T	1	1	0	0	1	0	0	0	0	0	0	no	no	LQHLAPEELHTDRESPRPGPSMLPSVPK
E7EMZ9	1822	S	1	1	0	0	0	0	0	1	0	0	0	no	no	LQHLAPEELHTDRESPRPGPSMLPSVPK
E7EMZ9	1828	S	1	1	0	0	0	0	0	1	0	0	0	no	no	LQHLAPEELHTDRESPRPGPSMLPSVPK
E7EMZ9	1832	S	1	1	0	0	0	0	0	1	0	0	0	no	no	LQHLAPEELHTDRESPRPGPSMLPSVPK
E7EMZ9	1901	S	473	462	11	0	17	48	61	344	2	1	0	no	no	SSDSEEAFETPESTTPVK
E7EMZ9	1902	S	473	462	11	0	6	37	87	309	22	12	0	no	no	SSDSEEAFETPESTTPVK
E7EMZ9	1904	S	473	462	11	0	40	86	121	225	1	0	0	no	no	SSDSEEAFETPESTTPVK
E7EMZ9	1910	T	473	462	11	0	176	68	227	2	0	0	0	no	no	SSDSEEAFETPESTTPVK
E7EMZ9	1913	S	473	462	11	0	162	51	251	9	0	0	0	no	no	SSDSEEAFETPESTTPVK
E7EMZ9	1914	T	473	462	11	0	155	43	266	9	0	0	0	no	no	SSDSEEAFETPESTTPVK
E7EMZ9	1915	T	473	462	11	0	159	31	267	14	2	0	0	no	no	SSDSEEAFETPESTTPVK
E7EMZ9	1960	S	8	8	0	0	2	3	2	1	0	0	0	no	no	SDSVEGSPFRPPSHSF
E7EMZ9	1962	S	8	8	0	0	1	1	2	3	1	0	0	no	no	SDSVEGSPFRPPSHSF
E7EMZ9	1966	S	8	8	0	0	0	3	1	3	1	0	0	no	no	SDSVEGSPFRPPSHSF
E7EMZ9	1972	S	8	8	0	0	0	3	3	2	0	0	0	no	no	SDSVEGSPFRPPSHSF
E7EMZ9	1974	S	8	8	0	0	0	1	5	2	0	0	0	no	no	SDSVEGSPFRPPSHSF
E7EMZ9	1976	S	1	1	0	0	0	0	1	0	0	0	0	no	no	SDSVEGSPFRPPSHSFSAVFDEDK
E7EMZ9	2027	S	209	209	0	0	1	5	27	104	40	27	5	no	no	RKSTDSVPISK
E7EMZ9	2028	T	209	209	0	0	17	49	48	93	2	0	0	no	no	RKSTDSVPISK
E7EMZ9	2030	S	209	209	0	0	57	30	57	65	0	0	0	no	no	RKSTDSVPISK
E7EMZ9	2034	S	209	209	0	0	49	53	72	33	1	1	0	no	no	RKSTDSVPISK
E7EMZ9	2041	S	13	13	0	0	1	1	0	6	3	2	0	no	no	SLSLQASDFDGASSSGNPEAVALAPDAYSTGSSSASSTLK
E7EMZ9	2043	S	13	13	0	0	1	2	2	6	1	0	1	no	no	SLSLQASDFDGASSSGNPEAVALAPDAYSTGSSSASSTLK
E7EMZ9	2047	S	13	13	0	0	11	1	1	0	0	0	0	no	no	SLSLQASDFDGASSSGNPEAVALAPDAYSTGSSSASSTLK
E7EMZ9	2053	S	13	13	0	0	11	1	1	0	0	0	0	no	no	SLSLQASDFDGASSSGNPEAVALAPDAYSTGSSSASSTLK
E7EMZ9	2054	S	13	13	0	0	10	2	1	0	0	0	0	no	no	SLSLQASDFDGASSSGNPEAVALAPDAYSTGSSSASSTLK
E7EMZ9	2055	S	13	13	0	0	10	2	1	0	0	0	0	no	no	SLSLQASDFDGASSSGNPEAVALAPDAYSTGSSSASSTLK
E7EMZ9	2068	Y	14	14	0	0	14	0	0	0	0	0	0	no	no	SLSLQASDFDGASSSGNPEAVALAPDAYSTGSSSASSTLK
E7EMZ9	2069	S	14	14	0	0	14	0	0	0	0	0	0	no	no	SLSLQASDFDGASSSGNPEAVALAPDAYSTGSSSASSTLK
E7EMZ9	2070	T	14	14	0	0	13	1	0	0	0	0	0	no	no	SLSLQASDFDGASSSGNPEAVALAPDAYSTGSSSASSTLK
E7EMZ9	2072	S	14	14	0	0	12	1	1	0	0	0	0	no	no	SLSLQASDFDGASSSGNPEAVALAPDAYSTGSSSASSTLK
E7EMZ9	2073	S	14	14	0	0	12	2	0	0	0	0	0	no	no	SLSLQASDFDGASSSGNPEAVALAPDAYSTGSSSASSTLK
E7EMZ9	2074	S	14	14	0	0	11	1	0	0	1	1	0	no	no	SLSLQASDFDGASSSGNPEAVALAPDAYSTGSSSASSTLK
E7EMZ9	2076	S	14	14	0	0	13	1	0	0	0	0	0	no	no	SLSLQASDFDGASSSGNPEAVALAPDAYSTGSSSASSTLK
E7EMZ9	2077	S	14	14	0	0	13	1	0	0	0	0	0	no	no	SLSLQASDFDGASSSGNPEAVALAPDAYSTGSSSASSTLK
E7EMZ9	2078	T	14	14	0	0	13	1	0	0	0	0	0	no	no	SLSLQASDFDGASSSGNPEAVALAPDAYSTGSSSASSTLK
E7EMZ9	2089	S	2	2	0	0	0	0	0	0	0	0	2	no	no	KPRPPSLK
E7EMZ9	2100	T	4	4	0	0	3	0	0	1	0	0	0	no	no	KPTETPPVK
E7EMZ9	2102	T	4	4	0	0	0	0	0	1	0	0	3	no	no	KPTETPPVK
E7EMZ9	2135	T	2	2	0	0	0	1	0	1	0	0	0	no	no	TEGPSPALLEETPLEPAVGPK
E7EMZ9	2139	S	2	2	0	0	0	0	0	1	0	1	0	no	no	TEGPSPALLEETPLEPAVGPK
E7EMZ9	2146	T	2	2	0	0	1	1	0	0	0	0	0	no	no	TEGPSPALLEETPLEPAVGPK
E7EMZ9	2162	S	7	7	0	0	6	0	1	0	0	0	0	no	no	AACPLDSESAEGVVPPASGGGR
E7EMZ9	2164	S	7	7	0	0	6	0	1	0	0	0	0	no	no	AACPLDSESAEGVVPPASGGGR
E7EMZ9	2173	S	7	7	0	0	0	0	0	0	1	0	6	no	no	AACPLDSESAEGVVPPASGGGR
E7EMZ9	2181	S	580	580	0	0	0	0	0	0	0	0	580	no	no	VQNSPPVGR
E7EMZ9	2188	T	145	129	16	0	102	23	19	1	0	0	0	no	no	TLPLTTAPEAGEVTPSDSGGQEDSPAK
E7EMZ9	2192	T	145	129	16	0	100	24	19	2	0	0	0	no	no	TLPLTTAPEAGEVTPSDSGGQEDSPAK
E7EMZ9	2193	T	145	129	16	0	97	29	17	2	0	0	0	no	no	TLPLTTAPEAGEVTPSDSGGQEDSPAK
E7EMZ9	2201	T	145	129	16	0	76	29	17	14	5	3	1	no	no	TLPLTTAPEAGEVTPSDSGGQEDSPAK
E7EMZ9	2203	S	145	129	16	0	45	36	37	27	0	0	0	no	no	TLPLTTAPEAGEVTPSDSGGQEDSPAK
E7EMZ9	2205	S	145	129	16	0	27	25	36	53	4	0	0	no	no	TLPLTTAPEAGEVTPSDSGGQEDSPAK
E7EMZ9	2211	S	145	129	16	0	1	5	8	69	33	18	11	no	no	TLPLTTAPEAGEVTPSDSGGQEDSPAK
E7EMZ9	2217	S	3	3	0	0	0	1	1	1	0	0	0	no	no	TLPLTTAPEAGEVTPSDSGGQEDSPAKGLSVR
E7EMZ9	2224	Y	2	2	0	0	0	0	1	1	0	0	0	no	no	LEFDYSEDK
E7EMZ9	2225	S	2	2	0	0	0	0	0	1	1	0	0	no	no	LEFDYSEDK
E7EMZ9	2262	T	318	19	294	5	24	36	56	202	0	0	0	no	no	TPEKLDNTPASPPRSPAEPNDIPIAK
E7EMZ9	2269	T	1944	351	1570	23	153	245	319	1201	7	1	18	no	no	LDNTPASPPRSPAEPNDIPIAK
E7EMZ9	2272	S	1944	351	1570	23	8	11	13	1093	373	281	165	no	no	LDNTPASPPRSPAEPNDIPIAK
E7EMZ9	2276	S	1814	221	1570	23	12	43	33	1054	335	225	112	no	no	LDNTPASPPRSPAEPNDIPIAK
E7EMZ9	2289	T	3	0	3	0	0	0	0	3	0	0	0	no	no	KLDNTPASPPRSPAEPNDIPIAKGTYTFD
E7EMZ9	2290	Y	3	0	3	0	0	0	0	3	0	0	0	no	no	KLDNTPASPPRSPAEPNDIPIAKGTYTFD
E7EMZ9	2291	T	3	0	3	0	0	0	0	3	0	0	0	no	no	KLDNTPASPPRSPAEPNDIPIAKGTYTFD
E7EMZ9	2314	S	316	315	1	0	0	2	0	169	33	40	72	no	no	MQESPKLPQQSYNFDPDTCDESVDPFK
E7EMZ9	2321	S	316	315	1	0	122	40	48	106	0	0	0	no	no	MQESPKLPQQSYNFDPDTCDESVDPFK
E7EMZ9	2322	Y	316	315	1	0	119	42	53	102	0	0	0	no	no	MQESPKLPQQSYNFDPDTCDESVDPFK
E7EMZ9	2328	T	314	313	1	0	106	47	138	22	0	0	1	no	no	MQESPKLPQQSYNFDPDTCDESVDPFK
E7EMZ9	2332	S	314	313	1	0	109	42	140	23	0	0	0	no	no	MQESPKLPQQSYNFDPDTCDESVDPFK
E7EMZ9	2338	T	5	4	0	1	1	0	3	1	0	0	0	no	no	MQESPKLPQQSYNFDPDTCDESVDPFKTSSK
E7EMZ9	2339	S	5	4	0	1	1	0	3	1	0	0	0	no	no	MQESPKLPQQSYNFDPDTCDESVDPFKTSSK
E7EMZ9	2340	S	5	4	0	1	1	0	3	1	0	0	0	no	no	MQESPKLPQQSYNFDPDTCDESVDPFKTSSK
E7EMZ9	2342	T	121	74	46	1	54	18	21	28	0	0	0	no	no	TPSSPSKSPASFEIPASAMEANGVDGDGLNKPAK
E7EMZ9	2344	S	121	74	46	1	3	20	26	69	1	1	1	no	no	TPSSPSKSPASFEIPASAMEANGVDGDGLNKPAK
E7EMZ9	2345	S	121	74	46	1	1	9	15	82	10	3	1	no	no	TPSSPSKSPASFEIPASAMEANGVDGDGLNKPAK
E7EMZ9	2347	S	121	74	46	1	36	12	23	49	1	0	0	no	no	TPSSPSKSPASFEIPASAMEANGVDGDGLNKPAK
E7EMZ9	2349	S	181	129	51	1	43	11	18	83	9	12	5	no	no	TPSSPSKSPASFEIPASAMEANGVDGDGLNKPAK
E7EMZ9	2352	S	181	129	51	1	39	28	37	71	1	3	2	no	no	TPSSPSKSPASFEIPASAMEANGVDGDGLNKPAK
E7EMZ9	2358	S	181	129	51	1	86	45	32	18	0	0	0	no	no	TPSSPSKSPASFEIPASAMEANGVDGDGLNKPAK
E7EMZ9	2379	T	1	1	0	0	0	1	0	0	0	0	0	no	no	TPLKTDTFR
E7EMZ9	2383	T	1	1	0	0	0	1	0	0	0	0	0	no	no	TPLKTDTFR
E7EMZ9	2385	T	1	1	0	0	0	0	0	0	0	1	0	no	no	TPLKTDTFR
E7EMZ9	2391	S	1	0	1	0	0	0	0	1	0	0	0	no	no	SPKRSPLSDPPSQDPTPAATPETPPVISAVVHATDEEK
E7EMZ9	2395	S	28	25	3	0	2	4	8	8	2	3	1	no	no	RSPLSDPPSQDPTPAATPETPPVISAVVHATDEEK
E7EMZ9	2398	S	28	25	3	0	8	5	8	7	0	0	0	no	no	RSPLSDPPSQDPTPAATPETPPVISAVVHATDEEK
E7EMZ9	2402	S	31	28	3	0	9	8	12	2	0	0	0	no	no	RSPLSDPPSQDPTPAATPETPPVISAVVHATDEEK
E7EMZ9	2406	T	35	29	3	3	9	8	11	6	1	0	0	no	no	RSPLSDPPSQDPTPAATPETPPVISAVVHATDEEK
E7EMZ9	2410	T	35	29	3	3	8	7	14	5	1	0	0	no	no	RSPLSDPPSQDPTPAATPETPPVISAVVHATDEEK
E7EMZ9	2413	T	35	29	3	3	8	5	9	12	0	1	0	no	no	RSPLSDPPSQDPTPAATPETPPVISAVVHATDEEK
E7EMZ9	2418	S	35	29	3	3	12	5	8	10	0	0	0	no	no	RSPLSDPPSQDPTPAATPETPPVISAVVHATDEEK
E7EMZ9	2424	T	34	28	3	3	13	3	12	6	0	0	0	no	no	RSPLSDPPSQDPTPAATPETPPVISAVVHATDEEK
E7EMZ9	2463	T	1	1	0	0	0	0	1	0	0	0	0	no	no	TKFSSPTEE
E7EMZ9	2466	S	227	227	0	0	72	89	34	32	0	0	0	no	no	FSSPTEELDYR
E7EMZ9	2467	S	230	230	0	0	0	1	2	68	35	81	43	no	no	FSSPTEELDYR
E7EMZ9	2469	T	230	230	0	0	128	40	39	23	0	0	0	no	no	FSSPTEELDYR
E7EMZ9	2474	Y	229	229	0	0	146	38	35	9	1	0	0	no	no	FSSPTEELDYR
E7EMZ9	2477	S	2	2	0	0	0	0	2	0	0	0	0	no	no	FSSPTEELDYRNSYE
E7EMZ9	2478	Y	2	2	0	0	0	0	2	0	0	0	0	no	no	FSSPTEELDYRNSYE
E7EMZ9	2488	S	11	11	0	0	1	2	3	5	0	0	0	no	no	IGSSLPQDDDAPKK
E7EMZ9	2489	S	11	11	0	0	0	0	0	5	3	1	2	no	no	IGSSLPQDDDAPKK
E7EMZ9	2503	Y	148	70	73	5	41	58	35	14	0	0	0	no	no	QALYLMFDTSQESPVK
E7EMZ9	2508	T	151	73	73	5	22	29	39	57	1	3	0	no	no	QALYLMFDTSQESPVK
E7EMZ9	2509	S	151	73	73	5	16	19	22	65	18	11	0	no	no	QALYLMFDTSQESPVK
E7EMZ9	2512	S	154	76	73	5	0	0	6	75	40	24	9	no	no	QALYLMFDTSQESPVK
E7EMZ9	2516	S	19	3	11	5	0	1	3	15	0	0	0	no	no	KQALYLMFDTSQESPVKSSPVR
E7EMZ9	2517	S	19	3	11	5	0	0	3	15	1	0	0	no	no	KQALYLMFDTSQESPVKSSPVR
E7EMZ9	2522	S	549	534	14	1	216	91	161	81	0	0	0	no	no	MSESPTPCSGSSFEETEALVNTAAK
E7EMZ9	2524	S	549	534	14	1	24	19	121	279	58	39	9	no	no	MSESPTPCSGSSFEETEALVNTAAK
E7EMZ9	2526	T	549	534	14	1	70	106	215	156	1	1	0	no	no	MSESPTPCSGSSFEETEALVNTAAK
E7EMZ9	2529	S	555	540	14	1	186	124	215	30	0	0	0	no	no	MSESPTPCSGSSFEETEALVNTAAK
E7EMZ9	2531	S	555	540	14	1	150	112	241	52	0	0	0	no	no	MSESPTPCSGSSFEETEALVNTAAK
E7EMZ9	2532	S	555	540	14	1	149	105	233	65	2	1	0	no	no	MSESPTPCSGSSFEETEALVNTAAK
E7EMZ9	2536	T	552	537	14	1	189	80	206	77	0	0	0	no	no	MSESPTPCSGSSFEETEALVNTAAK
E7EMZ9	2542	T	552	537	14	1	289	115	146	2	0	0	0	no	no	MSESPTPCSGSSFEETEALVNTAAK
E7EMZ9	2560	S	27	27	0	0	10	12	3	2	0	0	0	no	no	GLAPNQESHLQVPEKSSQK
E7EMZ9	2568	S	27	27	0	0	0	1	0	13	7	6	0	no	no	GLAPNQESHLQVPEKSSQK
E7EMZ9	2569	S	27	27	0	0	2	10	2	12	0	1	0	no	no	GLAPNQESHLQVPEKSSQK
E7EMZ9	2580	T	63	63	0	0	0	0	0	6	7	24	26	no	no	ELEAMGLGTPSEAIEIR
E7EMZ9	2582	S	63	63	0	0	25	23	9	6	0	0	0	no	no	ELEAMGLGTPSEAIEIR
E7EN11	240	S	2	2	0	0	0	0	0	2	0	0	0	no	no	SSIAEVQSEIER
E7EN11	241	S	2	2	0	0	0	0	0	2	0	0	0	no	no	SSIAEVQSEIER
E7EN11	247	S	2	2	0	0	2	0	0	0	0	0	0	no	no	SSIAEVQSEIER
E7EN11	429	S	4	4	0	0	1	0	0	1	1	1	0	no	no	NRGSPGGYSHDSR
E7EN11	433	Y	4	4	0	0	0	3	1	0	0	0	0	no	no	NRGSPGGYSHDSR
E7EN11	434	S	4	4	0	0	0	2	0	1	1	0	0	no	no	NRGSPGGYSHDSR
E7EN11	437	S	4	4	0	0	0	2	2	0	0	0	0	no	no	NRGSPGGYSHDSR
E7EN12	84	T	34	34	0	0	0	0	0	7	3	12	12	no	no	VLQPHPVTPSDTETR
E7EN12	86	S	34	34	0	0	22	4	6	2	0	0	0	no	no	VLQPHPVTPSDTETR
E7EN12	88	T	34	34	0	0	22	5	7	0	0	0	0	no	no	VLQPHPVTPSDTETR
E7EN12	90	T	34	34	0	0	22	5	7	0	0	0	0	no	no	VLQPHPVTPSDTETR
E7EN19	5	S	2	2	0	0	0	0	0	1	1	0	0	no	no	DSPAKSLV
E7EN19	9	S	2	2	0	0	0	0	1	1	0	0	0	no	no	DSPAKSLV
E7EN19	175	S	15	15	0	0	0	2	1	12	0	0	0	no	no	LVDFGVSAQLDRTVGR
E7EN19	181	T	15	15	0	0	0	0	0	12	1	2	0	no	no	LVDFGVSAQLDRTVGR
E7EN19	187	T	43	43	0	0	0	0	0	18	7	7	11	no	no	RNTFIGTPYWMAPEVIACDENPDATYDYR
E7EN19	191	T	43	43	0	0	17	7	8	11	0	0	0	no	no	RNTFIGTPYWMAPEVIACDENPDATYDYR
E7EN19	193	Y	43	43	0	0	17	9	11	6	0	0	0	no	no	RNTFIGTPYWMAPEVIACDENPDATYDYR
E7EN19	209	T	26	26	0	0	15	4	7	0	0	0	0	no	no	RNTFIGTPYWMAPEVIACDENPDATYDYR
E7EN19	210	Y	26	26	0	0	15	5	6	0	0	0	0	no	no	RNTFIGTPYWMAPEVIACDENPDATYDYR
E7EN19	212	Y	26	26	0	0	15	5	6	0	0	0	0	no	no	RNTFIGTPYWMAPEVIACDENPDATYDYR
E7EN19	319	T	75	1	72	2	39	8	12	16	0	0	0	no	no	DETEYEYSGSEEEEEEVPEQEGEPSSIVNVPGESTLRR
E7EN19	321	Y	75	1	72	2	31	9	7	28	0	0	0	no	no	DETEYEYSGSEEEEEEVPEQEGEPSSIVNVPGESTLRR
E7EN19	323	Y	75	1	72	2	4	5	6	60	0	0	0	no	no	DETEYEYSGSEEEEEEVPEQEGEPSSIVNVPGESTLRR
E7EN19	324	S	75	1	72	2	1	0	1	68	2	3	0	no	no	DETEYEYSGSEEEEEEVPEQEGEPSSIVNVPGESTLRR
E7EN19	326	S	75	1	72	2	1	1	3	64	3	3	0	no	no	DETEYEYSGSEEEEEEVPEQEGEPSSIVNVPGESTLRR
E7EN19	341	S	75	1	72	2	32	17	16	10	0	0	0	no	no	DETEYEYSGSEEEEEEVPEQEGEPSSIVNVPGESTLRR
E7EN19	342	S	75	1	72	2	32	17	15	11	0	0	0	no	no	DETEYEYSGSEEEEEEVPEQEGEPSSIVNVPGESTLRR
E7EN19	350	S	75	1	72	2	43	18	12	2	0	0	0	no	no	DETEYEYSGSEEEEEEVPEQEGEPSSIVNVPGESTLRR
E7EN19	351	T	75	1	72	2	43	21	10	1	0	0	0	no	no	DETEYEYSGSEEEEEEVPEQEGEPSSIVNVPGESTLRR
E7EN19	516	S	13	13	0	0	0	7	2	4	0	0	0	no	no	SKPSFHAPEPK
E7EN19	519	S	13	13	0	0	0	0	0	4	2	5	2	no	no	SKPSFHAPEPK
E7EN19	545	T	50	50	0	0	42	4	3	1	0	0	0	no	no	TNHSSPEAQSK
E7EN19	548	S	50	50	0	0	10	13	7	20	0	0	0	no	no	TNHSSPEAQSK
E7EN19	549	S	50	50	0	0	0	0	0	21	8	13	8	no	no	TNHSSPEAQSK
E7EN19	554	S	54	54	0	0	29	18	7	0	0	0	0	no	no	TNHSSPEAQSK
E7EN19	557	T	4	4	0	0	0	1	3	0	0	0	0	no	no	AQSKQTGRVLEPPVPSRSESFSNGNSE
E7EN19	567	S	5	5	0	0	0	2	2	1	0	0	0	no	no	AQSKQTGRVLEPPVPSRSESFSNGNSE
E7EN19	569	S	49	49	0	0	32	6	5	6	0	0	0	no	no	SESFSNGNSESVHPALQRPAEPQVPVR
E7EN19	571	S	49	49	0	0	1	2	1	25	7	9	4	no	no	SESFSNGNSESVHPALQRPAEPQVPVR
E7EN19	573	S	49	49	0	0	19	8	11	11	0	0	0	no	no	SESFSNGNSESVHPALQRPAEPQVPVR
E7EN19	577	S	49	49	0	0	18	6	13	12	0	0	0	no	no	SESFSNGNSESVHPALQRPAEPQVPVR
E7EN19	579	S	45	45	0	0	14	12	11	8	0	0	0	no	no	SESFSNGNSESVHPALQRPAEPQVPVR
E7EN19	596	T	286	272	14	0	43	50	134	59	0	0	0	no	no	TTSRSPVLSR
E7EN19	597	T	286	272	14	0	38	57	112	79	0	0	0	no	no	TTSRSPVLSR
E7EN19	598	S	286	272	14	0	35	49	89	108	2	1	2	no	no	TTSRSPVLSR
E7EN19	600	S	286	272	14	0	2	7	4	200	50	14	9	no	no	TTSRSPVLSR
E7EN19	604	S	286	272	14	0	93	67	102	24	0	0	0	no	no	TTSRSPVLSR
E7EN19	608	S	949	945	4	0	55	33	8	514	63	87	189	no	no	RDSPLQGSGQQNSQAGQR
E7EN19	613	S	949	945	4	0	281	89	137	438	2	0	2	no	no	RDSPLQGSGQQNSQAGQR
E7EN19	618	S	948	944	4	0	279	79	177	411	2	0	0	no	no	RDSPLQGSGQQNSQAGQR
E7EN19	625	S	90	88	2	0	0	1	5	56	14	14	0	no	no	DSPLQGSGQQNSQAGQRNSTSIEPR
E7EN19	626	T	90	88	2	0	3	28	19	39	1	0	0	no	no	DSPLQGSGQQNSQAGQRNSTSIEPR
E7EN19	627	S	90	88	2	0	18	21	34	17	0	0	0	no	no	DSPLQGSGQQNSQAGQRNSTSIEPR
E7EN19	646	S	165	164	1	0	29	44	47	38	3	4	0	no	no	LVPRPGSGSSSGSSNSGSQPGSHPGSQSGSGER
E7EN19	648	S	165	164	1	0	43	62	40	20	0	0	0	no	no	LVPRPGSGSSSGSSNSGSQPGSHPGSQSGSGER
E7EN19	649	S	165	164	1	0	47	72	37	9	0	0	0	no	no	LVPRPGSGSSSGSSNSGSQPGSHPGSQSGSGER
E7EN19	650	S	165	164	1	0	78	51	30	6	0	0	0	no	no	LVPRPGSGSSSGSSNSGSQPGSHPGSQSGSGER
E7EN19	652	S	165	164	1	0	66	49	45	5	0	0	0	no	no	LVPRPGSGSSSGSSNSGSQPGSHPGSQSGSGER
E7EN19	653	S	165	164	1	0	71	39	52	3	0	0	0	no	no	LVPRPGSGSSSGSSNSGSQPGSHPGSQSGSGER
E7EN19	655	S	165	164	1	0	67	33	63	2	0	0	0	no	no	LVPRPGSGSSSGSSNSGSQPGSHPGSQSGSGER
E7EN19	657	S	165	164	1	0	71	24	70	0	0	0	0	no	no	LVPRPGSGSSSGSSNSGSQPGSHPGSQSGSGER
E7EN19	661	S	165	164	1	0	70	32	57	6	0	0	0	no	no	LVPRPGSGSSSGSSNSGSQPGSHPGSQSGSGER
E7EN19	665	S	165	164	1	0	53	43	39	29	1	0	0	no	no	LVPRPGSGSSSGSSNSGSQPGSHPGSQSGSGER
E7EN19	667	S	165	164	1	0	43	46	40	36	0	0	0	no	no	LVPRPGSGSSSGSSNSGSQPGSHPGSQSGSGER
E7EN19	669	S	165	164	1	0	32	31	36	48	13	5	0	no	no	LVPRPGSGSSSGSSNSGSQPGSHPGSQSGSGER
E7EN19	677	S	40	31	9	0	14	6	10	10	0	0	0	no	no	SSSKSEGSPSQRLENAVK
E7EN19	678	S	40	31	9	0	14	3	14	9	0	0	0	no	no	SSSKSEGSPSQRLENAVK
E7EN19	679	S	40	31	9	0	1	2	4	19	10	3	1	no	no	SSSKSEGSPSQRLENAVK
E7EN19	681	S	138	127	11	0	25	29	29	52	0	3	0	no	no	SEGSPSQRLENAVK
E7EN19	684	S	138	127	11	0	12	14	6	74	20	5	7	no	no	SEGSPSQRLENAVK
E7EN19	686	S	138	127	11	0	18	34	44	42	0	0	0	no	no	SEGSPSQRLENAVK
E7EN19	712	T	1	1	0	0	0	0	0	0	0	0	1	no	no	EVFRPLKPADLTALAK
E7EN19	731	T	1	1	0	0	1	0	0	0	0	0	0	no	no	VTDYSSSSEESGTTDEEDDDVEQEGADESTSGPEDTR
E7EN19	733	Y	1	1	0	0	1	0	0	0	0	0	0	no	no	VTDYSSSSEESGTTDEEDDDVEQEGADESTSGPEDTR
E7EN19	734	S	1	1	0	0	1	0	0	0	0	0	0	no	no	VTDYSSSSEESGTTDEEDDDVEQEGADESTSGPEDTR
E7EN19	735	S	1	1	0	0	1	0	0	0	0	0	0	no	no	VTDYSSSSEESGTTDEEDDDVEQEGADESTSGPEDTR
E7EN19	736	S	1	1	0	0	1	0	0	0	0	0	0	no	no	VTDYSSSSEESGTTDEEDDDVEQEGADESTSGPEDTR
E7EN19	737	S	1	1	0	0	1	0	0	0	0	0	0	no	no	VTDYSSSSEESGTTDEEDDDVEQEGADESTSGPEDTR
E7EN19	740	S	1	1	0	0	1	0	0	0	0	0	0	no	no	VTDYSSSSEESGTTDEEDDDVEQEGADESTSGPEDTR
E7EN19	742	T	1	1	0	0	0	0	0	1	0	0	0	no	no	VTDYSSSSEESGTTDEEDDDVEQEGADESTSGPEDTR
E7EN19	743	T	1	1	0	0	0	0	0	1	0	0	0	no	no	VTDYSSSSEESGTTDEEDDDVEQEGADESTSGPEDTR
E7EN19	758	S	1	1	0	0	1	0	0	0	0	0	0	no	no	VTDYSSSSEESGTTDEEDDDVEQEGADESTSGPEDTR
E7EN19	759	T	1	1	0	0	1	0	0	0	0	0	0	no	no	VTDYSSSSEESGTTDEEDDDVEQEGADESTSGPEDTR
E7EN19	760	S	1	1	0	0	1	0	0	0	0	0	0	no	no	VTDYSSSSEESGTTDEEDDDVEQEGADESTSGPEDTR
E7EN19	765	T	7	7	0	0	1	1	4	1	0	0	0	no	no	DTRAASSLNLSNGETESVKTMIVH
E7EN19	769	S	546	520	26	0	201	93	101	105	34	9	3	no	no	AASSLNLSNGETESVK
E7EN19	770	S	549	523	26	0	204	125	116	78	11	11	4	no	no	AASSLNLSNGETESVK
E7EN19	774	S	552	526	26	0	52	39	106	119	81	77	78	no	no	AASSLNLSNGETESVK
E7EN19	778	T	552	526	26	0	220	131	142	58	1	0	0	no	no	AASSLNLSNGETESVK
E7EN19	780	S	559	533	26	0	217	122	133	80	5	2	0	no	no	AASSLNLSNGETESVK
E7EN19	783	T	226	219	7	0	102	55	56	13	0	0	0	no	no	TMIVHDDVESEPAMTPSK
E7EN19	792	S	231	224	7	0	67	70	68	22	3	1	0	no	no	TMIVHDDVESEPAMTPSK
E7EN19	797	T	231	224	7	0	3	21	24	94	40	33	16	no	no	TMIVHDDVESEPAMTPSK
E7EN19	799	S	231	224	7	0	40	36	40	83	26	6	0	no	no	TMIVHDDVESEPAMTPSK
E7EN19	803	T	34	34	0	0	2	1	17	13	0	1	0	no	no	TMIVHDDVESEPAMTPSKEGTLIVR
E7EN19	869	T	71	48	23	0	62	8	1	0	0	0	0	no	no	LTANETQSASSTLQK
E7EN19	873	T	74	51	23	0	41	15	12	6	0	0	0	no	no	LTANETQSASSTLQK
E7EN19	875	S	74	51	23	0	29	9	1	13	18	4	0	no	no	LTANETQSASSTLQK
E7EN19	877	S	74	51	23	0	24	29	11	10	0	0	0	no	no	LTANETQSASSTLQK
E7EN19	878	S	74	51	23	0	4	5	37	28	0	0	0	no	no	LTANETQSASSTLQK
E7EN19	879	T	74	51	23	0	6	1	5	29	32	1	0	no	no	LTANETQSASSTLQK
E7EN19	885	S	468	410	58	0	20	111	71	213	40	13	0	no	no	SSSSFTPFIDPR
E7EN19	886	S	468	410	58	0	22	60	55	271	59	1	0	no	no	SSSSFTPFIDPR
E7EN19	887	S	468	410	58	0	59	229	68	111	1	0	0	no	no	SSSSFTPFIDPR
E7EN19	888	S	468	410	58	0	121	105	54	150	35	2	1	no	no	SSSSFTPFIDPR
E7EN19	890	T	468	410	58	0	251	132	61	23	1	0	0	no	no	SSSSFTPFIDPR
E7EN19	901	S	16	16	0	0	2	2	0	4	5	3	0	no	no	LLQISPSSGTTVTSVVGFSCDGMRPEAIR
E7EN19	903	S	16	16	0	0	6	4	3	3	0	0	0	no	no	LLQISPSSGTTVTSVVGFSCDGMRPEAIR
E7EN19	904	S	16	16	0	0	1	7	3	4	0	1	0	no	no	LLQISPSSGTTVTSVVGFSCDGMRPEAIR
E7EN19	906	T	16	16	0	0	9	4	1	2	0	0	0	no	no	LLQISPSSGTTVTSVVGFSCDGMRPEAIR
E7EN19	907	T	16	16	0	0	9	3	2	1	0	1	0	no	no	LLQISPSSGTTVTSVVGFSCDGMRPEAIR
E7EN19	909	T	16	16	0	0	13	2	1	0	0	0	0	no	no	LLQISPSSGTTVTSVVGFSCDGMRPEAIR
E7EN19	910	S	16	16	0	0	14	1	1	0	0	0	0	no	no	LLQISPSSGTTVTSVVGFSCDGMRPEAIR
E7EN19	915	S	15	15	0	0	14	1	0	0	0	0	0	no	no	LLQISPSSGTTVTSVVGFSCDGMRPEAIR
E7EN19	929	T	8	8	0	0	0	1	3	4	0	0	0	no	no	DPTRKGSVVNVNPTNTRPQS
E7EN19	933	S	586	583	3	0	26	14	60	94	97	108	187	no	no	KGSVVNVNPTNTRPQSDTPEIR
E7EN19	940	T	586	583	3	0	256	160	72	96	2	0	0	no	no	KGSVVNVNPTNTRPQSDTPEIR
E7EN19	942	T	586	583	3	0	270	144	73	97	2	0	0	no	no	KGSVVNVNPTNTRPQSDTPEIR
E7EN19	946	S	422	419	3	0	187	91	73	71	0	0	0	no	no	KGSVVNVNPTNTRPQSDTPEIR
E7EN19	948	T	414	411	3	0	184	92	43	72	11	9	3	no	no	KGSVVNVNPTNTRPQSDTPEIR
E7EN19	1253	S	6	6	0	0	3	1	2	0	0	0	0	no	no	SGGSSQVYFMTLGR
E7EN19	1256	S	6	6	0	0	3	3	0	0	0	0	0	no	no	SGGSSQVYFMTLGR
E7EN19	1257	S	6	6	0	0	3	3	0	0	0	0	0	no	no	SGGSSQVYFMTLGR
E7EN19	1260	Y	6	6	0	0	2	4	0	0	0	0	0	no	no	SGGSSQVYFMTLGR
E7EN19	1263	T	6	6	0	0	0	0	0	0	3	3	0	no	no	SGGSSQVYFMTLGR
E7EN24	569	S	34	34	0	0	0	0	6	24	3	1	0	no	no	GKDNVESAQASEVKPLR
E7EN24	573	S	34	34	0	0	0	1	5	28	0	0	0	no	no	GKDNVESAQASEVKPLR
E7EN24	580	S	6	6	0	0	0	0	0	5	1	0	0	no	no	DNVESAQASEVKPLRS
E7EN28	1254	S	1	1	0	0	0	0	0	1	0	0	0	no	no	KQSESSFITGDINSSASLNR
E7EN28	1256	S	1	1	0	0	0	0	0	1	0	0	0	no	no	KQSESSFITGDINSSASLNR
E7EN28	1257	S	1	1	0	0	0	0	1	0	0	0	0	no	no	KQSESSFITGDINSSASLNR
E7EN28	1260	T	1	1	0	0	1	0	0	0	0	0	0	no	no	KQSESSFITGDINSSASLNR
E7EN28	1265	S	1	1	0	0	1	0	0	0	0	0	0	no	no	KQSESSFITGDINSSASLNR
E7EN28	1266	S	1	1	0	0	1	0	0	0	0	0	0	no	no	KQSESSFITGDINSSASLNR
E7EN28	1268	S	1	1	0	0	1	0	0	0	0	0	0	no	no	KQSESSFITGDINSSASLNR
E7EN32	432	S	196	196	0	0	0	0	0	0	0	0	196	no	no	RESKPEEPPPPK
E7EN32	478	S	34	34	0	0	26	5	3	0	0	0	0	no	no	GPEGGSTAQVPAPTASPPPEGPVLTFQSEK
E7EN32	479	T	34	34	0	0	25	6	3	0	0	0	0	no	no	GPEGGSTAQVPAPTASPPPEGPVLTFQSEK
E7EN32	486	T	34	34	0	0	0	3	5	24	2	0	0	no	no	GPEGGSTAQVPAPTASPPPEGPVLTFQSEK
E7EN32	488	S	34	34	0	0	0	1	2	27	4	0	0	no	no	GPEGGSTAQVPAPTASPPPEGPVLTFQSEK
E7EN32	497	T	34	34	0	0	17	10	5	2	0	0	0	no	no	GPEGGSTAQVPAPTASPPPEGPVLTFQSEK
E7EN32	500	S	34	34	0	0	19	9	5	1	0	0	0	no	no	GPEGGSTAQVPAPTASPPPEGPVLTFQSEK
E7EN32	538	S	69	69	0	0	16	20	12	17	4	0	0	no	no	VSTPSDYTLSFLK
E7EN32	539	T	69	69	0	0	0	2	2	26	19	11	9	no	no	VSTPSDYTLSFLK
E7EN32	541	S	69	69	0	0	34	24	9	2	0	0	0	no	no	VSTPSDYTLSFLK
E7EN32	543	Y	69	69	0	0	37	28	4	0	0	0	0	no	no	VSTPSDYTLSFLK
E7EN32	544	T	69	69	0	0	42	22	5	0	0	0	0	no	no	VSTPSDYTLSFLK
E7EN32	546	S	69	69	0	0	39	18	12	0	0	0	0	no	no	VSTPSDYTLSFLK
E7EN38	462	Y	4	4	0	0	1	1	2	0	0	0	0	no	no	YELQQLEGSSDRILELDQELIK
E7EN38	470	S	4	4	0	0	0	2	0	2	0	0	0	no	no	YELQQLEGSSDRILELDQELIK
E7EN38	471	S	4	4	0	0	0	0	0	2	2	0	0	no	no	YELQQLEGSSDRILELDQELIK
E7EN38	574	S	232	232	0	0	0	0	0	53	28	66	85	no	no	LFDVCGSQDFESDLDR
E7EN38	579	S	232	232	0	0	75	76	28	53	0	0	0	no	no	LFDVCGSQDFESDLDR
E7EN38	629	T	68	68	0	0	0	0	0	8	30	15	15	no	no	VFQTEAELQEVISDLQSK
E7EN38	638	S	68	68	0	0	20	24	18	6	0	0	0	no	no	VFQTEAELQEVISDLQSK
E7EN38	642	S	68	68	0	0	20	32	10	6	0	0	0	no	no	VFQTEAELQEVISDLQSK
E7EN40	5	T	1	1	0	0	0	0	0	0	0	0	1	no	no	MMLGTEGGEGFVVK
E7EN40	21	S	138	138	0	0	10	32	29	67	0	0	0	no	no	GLPWSCSADEVQR
E7EN40	23	S	138	138	0	0	0	0	0	67	29	32	10	no	no	GLPWSCSADEVQR
E7EN40	54	S	353	351	2	0	192	28	46	78	1	0	8	no	no	EGRPSGEAFVELESEDEVK
E7EN40	63	S	354	352	2	0	6	0	1	78	45	27	197	no	no	EGRPSGEAFVELESEDEVK
E7EN40	103	S	8	8	0	0	6	0	0	1	1	0	0	no	no	STGEAFVQFASQEIAEK
E7EN40	104	T	8	8	0	0	6	0	1	1	0	0	0	no	no	STGEAFVQFASQEIAEK
E7EN40	113	S	8	8	0	0	1	1	0	0	0	1	5	no	no	STGEAFVQFASQEIAEK
E7EN55	3	S	1	1	0	0	0	0	0	0	0	0	1	no	no	MISAAQLLDELMGR
E7EN72	22	S	4	4	0	0	0	0	0	3	1	0	0	no	no	AAEEEEGGSYGEEEEEPAIEDVQEETQLDLSGDSVK
E7EN72	23	Y	4	4	0	0	0	0	1	3	0	0	0	no	no	AAEEEEGGSYGEEEEEPAIEDVQEETQLDLSGDSVK
E7EN72	39	T	4	4	0	0	2	0	1	1	0	0	0	no	no	AAEEEEGGSYGEEEEEPAIEDVQEETQLDLSGDSVK
E7EN72	44	S	4	4	0	0	3	1	0	0	0	0	0	no	no	AAEEEEGGSYGEEEEEPAIEDVQEETQLDLSGDSVK
E7EN72	47	S	4	4	0	0	3	1	0	0	0	0	0	no	no	AAEEEEGGSYGEEEEEPAIEDVQEETQLDLSGDSVK
E7EN73	974	T	89	62	27	0	27	3	5	17	11	17	9	no	no	ILDATDQESLELKPTSR
E7EN73	978	S	89	62	27	0	2	8	7	22	9	13	28	no	no	ILDATDQESLELKPTSR
E7EN73	984	T	89	62	27	0	46	18	15	10	0	0	0	no	no	ILDATDQESLELKPTSR
E7EN73	985	S	89	62	27	0	46	18	15	10	0	0	0	no	no	ILDATDQESLELKPTSR
E7EN73	997	S	44	2	8	34	3	6	8	27	0	0	0	no	no	GLLLSSSLMHSESELDSDDAIFTWPDREK
E7EN73	998	S	44	2	8	34	2	1	4	37	0	0	0	no	no	GLLLSSSLMHSESELDSDDAIFTWPDREK
E7EN73	999	S	44	2	8	34	1	3	4	36	0	0	0	no	no	GLLLSSSLMHSESELDSDDAIFTWPDREK
E7EN73	1003	S	44	2	8	34	0	0	1	37	4	2	0	no	no	GLLLSSSLMHSESELDSDDAIFTWPDREK
E7EN73	1005	S	44	2	8	34	1	1	1	36	4	1	0	no	no	GLLLSSSLMHSESELDSDDAIFTWPDREK
E7EN73	1009	S	44	2	8	34	2	0	0	37	4	1	0	no	no	GLLLSSSLMHSESELDSDDAIFTWPDREK
E7EN73	1015	T	44	2	8	34	31	11	2	0	0	0	0	no	no	GLLLSSSLMHSESELDSDDAIFTWPDREK
E7EN75	16	T	86	86	0	0	68	11	4	3	0	0	0	no	no	TSESPSKPGEK
E7EN75	17	S	86	86	0	0	67	12	5	2	0	0	0	no	no	TSESPSKPGEK
E7EN75	19	S	86	86	0	0	0	0	0	11	12	27	36	no	no	TSESPSKPGEK
E7EN75	21	S	86	86	0	0	66	6	6	8	0	0	0	no	no	TSESPSKPGEK
E7EN75	36	S	97	97	0	0	19	5	3	6	8	18	38	no	no	AASLGSSQSSR
E7EN75	39	S	97	97	0	0	55	11	10	17	2	2	0	no	no	AASLGSSQSSR
E7EN75	40	S	97	97	0	0	55	14	13	11	2	2	0	no	no	AASLGSSQSSR
E7EN75	42	S	97	97	0	0	63	18	13	3	0	0	0	no	no	AASLGSSQSSR
E7EN75	43	S	97	97	0	0	71	11	10	3	2	0	0	no	no	AASLGSSQSSR
E7EN75	45	T	5	5	0	0	3	1	0	1	0	0	0	no	no	TYAGGTASATK
E7EN75	46	Y	5	5	0	0	3	0	0	2	0	0	0	no	no	TYAGGTASATK
E7EN75	50	T	5	5	0	0	0	0	2	3	0	0	0	no	no	TYAGGTASATK
E7EN75	52	S	5	5	0	0	0	0	1	3	1	0	0	no	no	TYAGGTASATK
E7EN75	54	T	5	5	0	0	1	1	2	1	0	0	0	no	no	TYAGGTASATK
E7EN75	66	S	23	23	0	0	10	2	0	2	2	7	0	no	no	SSSMNPTETK
E7EN75	67	S	23	23	0	0	7	10	2	4	0	0	0	no	no	SSSMNPTETK
E7EN75	68	S	23	23	0	0	6	4	1	3	3	6	0	no	no	SSSMNPTETK
E7EN75	72	T	23	23	0	0	21	1	1	0	0	0	0	no	no	SSSMNPTETK
E7EN75	74	T	23	23	0	0	20	3	0	0	0	0	0	no	no	SSSMNPTETK
E7EN75	107	S	7	7	0	0	2	2	3	0	0	0	0	no	no	SQSTKLSVVHEK
E7EN75	109	S	7	7	0	0	2	0	1	3	0	1	0	no	no	SQSTKLSVVHEK
E7EN75	110	T	7	7	0	0	2	3	0	2	0	0	0	no	no	SQSTKLSVVHEK
E7EN75	113	S	7	7	0	0	1	0	1	3	0	1	1	no	no	SQSTKLSVVHEK
E7EN75	139	S	171	171	0	0	0	0	1	118	18	23	11	no	no	QASDTGSNDAHNKK
E7EN75	141	T	171	171	0	0	13	28	36	93	1	0	0	no	no	QASDTGSNDAHNKK
E7EN75	143	S	171	171	0	0	30	24	45	72	0	0	0	no	no	QASDTGSNDAHNKK
E7EN75	153	S	1	1	0	0	0	1	0	0	0	0	0	no	no	QASDTGSNDAHNKKAVSR
E7EN77	6	Y	13	13	0	0	10	2	1	0	0	0	0	no	no	APQMYEFHLPLSPEELLK
E7EN77	13	S	13	13	0	0	0	0	0	0	1	2	10	no	no	APQMYEFHLPLSPEELLK
E7EN77	20	S	4	4	0	0	1	0	0	0	0	3	0	no	no	SGGVNQYVVQEVLSIK
E7EN77	26	Y	4	4	0	0	3	1	0	0	0	0	0	no	no	SGGVNQYVVQEVLSIK
E7EN77	33	S	4	4	0	0	0	3	0	0	0	0	1	no	no	SGGVNQYVVQEVLSIK
E7EN77	448	S	10	10	0	0	4	1	0	5	0	0	0	no	no	GPAASTQEKNPRESTGNMVTGQTVCK
E7EN77	449	T	10	10	0	0	9	1	0	0	0	0	0	no	no	GPAASTQEKNPRESTGNMVTGQTVCK
E7EN77	457	S	288	287	1	0	8	20	22	124	56	47	11	no	no	NPRESTGNMVTGQTVCK
E7EN77	458	T	288	287	1	0	44	52	38	111	32	9	2	no	no	NPRESTGNMVTGQTVCK
E7EN77	463	T	288	287	1	0	167	69	36	16	0	0	0	no	no	NPRESTGNMVTGQTVCK
E7EN77	466	T	288	287	1	0	170	70	37	11	0	0	0	no	no	NPRESTGNMVTGQTVCK
E7EN77	475	S	2	2	0	0	0	0	0	1	1	0	0	no	no	NKPNMSDPEESRGNDELVK
E7EN77	480	S	2	2	0	0	0	0	1	1	0	0	0	no	no	NKPNMSDPEESRGNDELVK
E7EN77	843	T	10	8	2	0	0	3	3	4	0	0	0	no	no	NTSSETTMEEELGLVGATADDTEAELIR
E7EN77	844	S	10	8	2	0	0	2	1	7	0	0	0	no	no	NTSSETTMEEELGLVGATADDTEAELIR
E7EN77	845	S	10	8	2	0	1	1	1	7	0	0	0	no	no	NTSSETTMEEELGLVGATADDTEAELIR
E7EN77	847	T	10	8	2	0	2	1	1	6	0	0	0	no	no	NTSSETTMEEELGLVGATADDTEAELIR
E7EN77	848	T	10	8	2	0	3	0	3	4	0	0	0	no	no	NTSSETTMEEELGLVGATADDTEAELIR
E7EN77	859	T	10	8	2	0	7	1	0	2	0	0	0	no	no	NTSSETTMEEELGLVGATADDTEAELIR
E7EN77	863	T	10	8	2	0	6	2	0	2	0	0	0	no	no	NTSSETTMEEELGLVGATADDTEAELIR
E7EN81	11	S	4	4	0	0	0	0	0	1	1	2	0	no	no	RVASSVFITLAPPRR
E7EN81	12	S	4	4	0	0	0	2	1	1	0	0	0	no	no	RVASSVFITLAPPRR
E7EN81	16	T	4	4	0	0	2	2	0	0	0	0	0	no	no	RVASSVFITLAPPRR
E7EN81	51	T	38	31	7	0	1	7	2	14	7	3	4	no	no	TPEAGLAGRPSPWTTPGR
E7EN81	61	S	37	30	7	0	6	10	12	9	0	0	0	no	no	TPEAGLAGRPSPWTTPGR
E7EN81	64	T	37	30	7	0	6	7	10	14	0	0	0	no	no	TPEAGLAGRPSPWTTPGR
E7EN81	65	T	37	30	7	0	7	8	9	12	1	0	0	no	no	TPEAGLAGRPSPWTTPGR
E7EN86	84	S	1	1	0	0	0	0	0	1	0	0	0	no	no	LIDGQVIQLEDGSAAYVQHVPIPK
E7EN86	87	Y	1	1	0	0	0	0	0	1	0	0	0	no	no	LIDGQVIQLEDGSAAYVQHVPIPK
E7EN86	322	T	8	8	0	0	4	2	2	0	0	0	0	no	no	THTGERPYYCTEPGCGR
E7EN86	324	T	8	8	0	0	0	0	0	2	2	1	3	no	no	THTGERPYYCTEPGCGR
E7EN86	329	Y	8	8	0	0	5	2	1	0	0	0	0	no	no	THTGERPYYCTEPGCGR
E7EN86	330	Y	8	8	0	0	5	1	1	1	0	0	0	no	no	THTGERPYYCTEPGCGR
E7EN86	332	T	8	8	0	0	6	0	2	0	0	0	0	no	no	THTGERPYYCTEPGCGR
E7EN86	605	T	5	5	0	0	0	0	0	0	0	0	5	no	no	IQQGETPGLDD
E7EN89	55	Y	3	3	0	0	0	0	0	0	0	0	3	no	no	LGYAVYETPTAHNGAK
E7EN89	58	Y	3	3	0	0	3	0	0	0	0	0	0	no	no	LGYAVYETPTAHNGAK
E7EN89	60	T	3	3	0	0	3	0	0	0	0	0	0	no	no	LGYAVYETPTAHNGAK
E7EN89	62	T	3	3	0	0	3	0	0	0	0	0	0	no	no	LGYAVYETPTAHNGAK
E7EN95	137	T	2	2	0	0	0	0	0	0	0	1	1	no	no	EEAQVTPDSDK
E7EN95	140	S	2	2	0	0	1	1	0	0	0	0	0	no	no	EEAQVTPDSDK
E7EN95	145	T	5	5	0	0	2	3	0	0	0	0	0	no	no	TYSVEYLPK
E7EN95	146	Y	5	5	0	0	1	1	3	0	0	0	0	no	no	TYSVEYLPK
E7EN95	147	S	5	5	0	0	0	0	0	2	1	2	0	no	no	TYSVEYLPK
E7EN95	150	Y	5	5	0	0	1	3	1	0	0	0	0	no	no	TYSVEYLPK
E7EN95	161	T	21	21	0	0	1	15	5	0	0	0	0	no	no	VTVLFAGQHISK
E7EN95	170	S	21	21	0	0	0	0	0	0	5	14	2	no	no	VTVLFAGQHISK
E7EN95	172	S	1	1	0	0	0	0	0	1	0	0	0	no	no	SPFEVSVDK
E7EN95	177	S	1	1	0	0	0	0	0	1	0	0	0	no	no	SPFEVSVDK
E7EN95	271	S	33	33	0	0	0	0	0	0	0	0	33	no	no	SPFVVQVGEACNPNACR
E7EN95	315	S	2	2	0	0	0	0	0	0	1	0	1	no	no	AAGSGELGVTMK
E7EN95	321	T	2	2	0	0	1	0	1	0	0	0	0	no	no	AAGSGELGVTMK
E7EN95	342	Y	73	73	0	0	55	12	4	2	0	0	0	no	no	DFLDGVYAFEYYPSTPGR
E7EN95	346	Y	78	78	0	0	44	20	10	4	0	0	0	no	no	DFLDGVYAFEYYPSTPGR
E7EN95	347	Y	78	78	0	0	29	30	14	5	0	0	0	no	no	DFLDGVYAFEYYPSTPGR
E7EN95	349	S	78	78	0	0	5	6	8	49	10	0	0	no	no	DFLDGVYAFEYYPSTPGR
E7EN95	350	T	78	78	0	0	0	5	5	53	8	7	0	no	no	DFLDGVYAFEYYPSTPGR
E7EN95	368	S	5	5	0	0	0	0	0	0	0	0	5	no	no	SPFEVQVGPEAGMQK
E7EN95	427	Y	2	2	0	0	1	1	0	0	0	0	0	no	no	IEYNDQNDGSCDVK
E7EN95	434	S	2	2	0	0	0	0	0	0	0	1	1	no	no	IEYNDQNDGSCDVK
E7EN95	482	Y	2	2	0	0	0	0	0	0	0	0	2	no	no	AYGPGLEK
E7EN95	489	S	44	44	0	0	0	0	0	3	15	21	5	no	no	SGCIVNNLAEFTVDPK
E7EN95	500	T	44	44	0	0	5	20	16	3	0	0	0	no	no	SGCIVNNLAEFTVDPK
E7EN95	534	T	51	51	0	0	45	5	1	0	0	0	0	no	no	MDGTYACSYTPVK
E7EN95	535	Y	51	51	0	0	38	12	1	0	0	0	0	no	no	MDGTYACSYTPVK
E7EN95	538	S	51	51	0	0	32	7	5	7	0	0	0	no	no	MDGTYACSYTPVK
E7EN95	539	Y	51	51	0	0	8	16	8	16	3	0	0	no	no	MDGTYACSYTPVK
E7EN95	540	T	51	51	0	0	0	2	2	17	10	15	5	no	no	MDGTYACSYTPVK
E7EN95	548	T	14	14	0	0	4	4	2	4	0	0	0	no	no	HTIAVVWGGVNIPHSPYR
E7EN95	561	S	14	14	0	0	0	0	1	9	2	0	2	no	no	HTIAVVWGGVNIPHSPYR
E7EN95	563	Y	14	14	0	0	2	1	2	9	0	0	0	no	no	HTIAVVWGGVNIPHSPYR
E7EN95	571	S	4	4	0	0	0	0	1	3	0	0	0	no	no	HTIAVVWGGVNIPHSPYRVNIGQGSHPQK
E7EN95	620	S	1	1	0	0	0	0	0	1	0	0	0	no	no	VLSEDEEDVDFDIIHNANDTFTVK
E7EN95	637	T	1	1	0	0	0	0	1	0	0	0	0	no	no	VLSEDEEDVDFDIIHNANDTFTVK
E7EN95	639	T	1	1	0	0	0	0	1	0	0	0	0	no	no	VLSEDEEDVDFDIIHNANDTFTVK
E7EN95	658	S	24	24	0	0	13	4	4	2	0	1	0	no	no	VLFASQEIPASPFR
E7EN95	664	S	24	24	0	0	0	1	0	2	4	4	13	no	no	VLFASQEIPASPFR
E7EN95	717	S	119	119	0	0	0	0	0	0	0	0	119	no	no	APLNVQFNSPLPGDAVK
E7EN95	733	Y	9	9	0	0	7	1	1	0	0	0	0	no	no	DLDIIDNYDYSHTVK
E7EN95	735	Y	9	9	0	0	0	0	0	2	0	7	0	no	no	DLDIIDNYDYSHTVK
E7EN95	736	S	9	9	0	0	0	7	0	2	0	0	0	no	no	DLDIIDNYDYSHTVK
E7EN95	738	T	9	9	0	0	7	0	2	0	0	0	0	no	no	DLDIIDNYDYSHTVK
E7EN95	741	Y	31	31	0	0	1	1	4	24	0	1	0	no	no	YTPTQQGNMQVLVTYGGDPIPK
E7EN95	742	T	31	31	0	0	0	1	3	27	0	0	0	no	no	YTPTQQGNMQVLVTYGGDPIPK
E7EN95	744	T	31	31	0	0	5	1	5	19	1	0	0	no	no	YTPTQQGNMQVLVTYGGDPIPK
E7EN95	754	T	31	31	0	0	31	0	0	0	0	0	0	no	no	YTPTQQGNMQVLVTYGGDPIPK
E7EN95	755	Y	31	31	0	0	31	0	0	0	0	0	0	no	no	YTPTQQGNMQVLVTYGGDPIPK
E7EN95	763	S	87	87	0	0	2	0	0	11	35	24	15	no	no	SPFTVGVAAPLDLSK
E7EN95	766	T	87	87	0	0	34	28	16	9	0	0	0	no	no	SPFTVGVAAPLDLSK
E7EN95	776	S	87	87	0	0	42	25	16	2	0	1	1	no	no	SPFTVGVAAPLDLSK
E7EN95	811	T	339	336	3	0	199	50	44	46	0	0	0	no	no	LDVTILSPSR
E7EN95	814	S	339	336	3	0	0	1	0	107	41	90	100	no	no	LDVTILSPSR
E7EN95	816	S	339	336	3	0	133	78	50	77	1	0	0	no	no	LDVTILSPSR
E7EN95	825	T	30	30	0	0	0	0	0	26	1	1	2	no	no	VVPCLVTPVTGR
E7EN95	828	T	30	30	0	0	2	1	1	26	0	0	0	no	no	VVPCLVTPVTGR
E7EN95	845	Y	64	64	0	0	58	3	3	0	0	0	0	no	no	EEGLYAVDVTYDGHPVPGSPYTVEASLPPDPSK
E7EN95	850	T	64	64	0	0	40	17	6	1	0	0	0	no	no	EEGLYAVDVTYDGHPVPGSPYTVEASLPPDPSK
E7EN95	851	Y	64	64	0	0	41	15	8	0	0	0	0	no	no	EEGLYAVDVTYDGHPVPGSPYTVEASLPPDPSK
E7EN95	859	S	64	64	0	0	3	3	4	25	13	9	7	no	no	EEGLYAVDVTYDGHPVPGSPYTVEASLPPDPSK
E7EN95	861	Y	64	64	0	0	15	13	14	21	1	0	0	no	no	EEGLYAVDVTYDGHPVPGSPYTVEASLPPDPSK
E7EN95	862	T	64	64	0	0	22	11	14	17	0	0	0	no	no	EEGLYAVDVTYDGHPVPGSPYTVEASLPPDPSK
E7EN95	866	S	44	44	0	0	26	9	5	4	0	0	0	no	no	EEGLYAVDVTYDGHPVPGSPYTVEASLPPDPSK
E7EN95	872	S	44	44	0	0	38	0	3	3	0	0	0	no	no	EEGLYAVDVTYDGHPVPGSPYTVEASLPPDPSK
E7EN95	919	S	1	1	0	0	1	0	0	0	0	0	0	no	no	IECSDNGDGTCSVSYLPTKPGEYFVNILFEEVHIPGSPFK
E7EN95	925	T	1	1	0	0	1	0	0	0	0	0	0	no	no	IECSDNGDGTCSVSYLPTKPGEYFVNILFEEVHIPGSPFK
E7EN95	927	S	1	1	0	0	1	0	0	0	0	0	0	no	no	IECSDNGDGTCSVSYLPTKPGEYFVNILFEEVHIPGSPFK
E7EN95	929	S	1	1	0	0	1	0	0	0	0	0	0	no	no	IECSDNGDGTCSVSYLPTKPGEYFVNILFEEVHIPGSPFK
E7EN95	930	Y	1	1	0	0	1	0	0	0	0	0	0	no	no	IECSDNGDGTCSVSYLPTKPGEYFVNILFEEVHIPGSPFK
E7EN95	933	T	1	1	0	0	1	0	0	0	0	0	0	no	no	IECSDNGDGTCSVSYLPTKPGEYFVNILFEEVHIPGSPFK
E7EN95	938	Y	1	1	0	0	1	0	0	0	0	0	0	no	no	IECSDNGDGTCSVSYLPTKPGEYFVNILFEEVHIPGSPFK
E7EN95	952	S	1	1	0	0	0	0	0	0	0	0	1	no	no	IECSDNGDGTCSVSYLPTKPGEYFVNILFEEVHIPGSPFK
E7EN95	986	S	11	11	0	0	10	1	0	0	0	0	0	no	no	VGEAGLLSVDCSEAGPGALGLEAVSDSGTK
E7EN95	990	S	11	11	0	0	10	1	0	0	0	0	0	no	no	VGEAGLLSVDCSEAGPGALGLEAVSDSGTK
E7EN95	1003	S	11	11	0	0	0	0	0	0	10	1	0	no	no	VGEAGLLSVDCSEAGPGALGLEAVSDSGTK
E7EN95	1005	S	11	11	0	0	1	0	10	0	0	0	0	no	no	VGEAGLLSVDCSEAGPGALGLEAVSDSGTK
E7EN95	1007	T	11	11	0	0	1	9	1	0	0	0	0	no	no	VGEAGLLSVDCSEAGPGALGLEAVSDSGTK
E7EN95	1105	S	6	4	2	0	2	0	2	2	0	0	0	no	no	AHIANPSGASTECFVTDNADGTYQVEYTPFEK
E7EN95	1108	S	6	4	2	0	0	0	1	3	0	2	0	no	no	AHIANPSGASTECFVTDNADGTYQVEYTPFEK
E7EN95	1109	T	6	4	2	0	0	2	2	2	0	0	0	no	no	AHIANPSGASTECFVTDNADGTYQVEYTPFEK
E7EN95	1114	T	3	1	2	0	0	0	2	1	0	0	0	no	no	AHIANPSGASTECFVTDNADGTYQVEYTPFEK
E7EN95	1120	T	3	1	2	0	0	1	1	1	0	0	0	no	no	AHIANPSGASTECFVTDNADGTYQVEYTPFEK
E7EN95	1121	Y	3	1	2	0	0	0	2	1	0	0	0	no	no	AHIANPSGASTECFVTDNADGTYQVEYTPFEK
E7EN95	1125	Y	3	1	2	0	0	1	0	2	0	0	0	no	no	AHIANPSGASTECFVTDNADGTYQVEYTPFEK
E7EN95	1126	T	3	1	2	0	0	1	0	2	0	0	0	no	no	AHIANPSGASTECFVTDNADGTYQVEYTPFEK
E7EN95	1138	T	173	173	0	0	72	49	51	1	0	0	0	no	no	GLHVVEVTYDDVPIPNSPFK
E7EN95	1139	Y	173	173	0	0	53	56	60	4	0	0	0	no	no	GLHVVEVTYDDVPIPNSPFK
E7EN95	1147	S	177	177	0	0	0	0	0	32	52	51	42	no	no	GLHVVEVTYDDVPIPNSPFK
E7EN95	1154	T	8	8	0	0	0	0	1	7	0	0	0	no	no	VTYDDVPIPNSPFKVAVTE
E7EN95	1213	S	12	12	0	0	12	0	0	0	0	0	0	no	no	DGSCSAEYIPFAPGDYDVNITYGGAHIPGSPFRVPVK
E7EN95	1215	S	12	12	0	0	12	0	0	0	0	0	0	no	no	DGSCSAEYIPFAPGDYDVNITYGGAHIPGSPFRVPVK
E7EN95	1218	Y	12	12	0	0	12	0	0	0	0	0	0	no	no	DGSCSAEYIPFAPGDYDVNITYGGAHIPGSPFRVPVK
E7EN95	1226	Y	12	12	0	0	1	9	2	0	0	0	0	no	no	DGSCSAEYIPFAPGDYDVNITYGGAHIPGSPFRVPVK
E7EN95	1231	T	12	12	0	0	0	7	5	0	0	0	0	no	no	DGSCSAEYIPFAPGDYDVNITYGGAHIPGSPFRVPVK
E7EN95	1232	Y	12	12	0	0	0	5	7	0	0	0	0	no	no	DGSCSAEYIPFAPGDYDVNITYGGAHIPGSPFRVPVK
E7EN95	1240	S	12	12	0	0	0	0	0	3	8	1	0	no	no	DGSCSAEYIPFAPGDYDVNITYGGAHIPGSPFRVPVK
E7EN95	1264	S	42	42	0	0	0	0	0	0	0	0	42	no	no	IAGPGLGSGVR
E7EN95	1273	S	2	2	0	0	0	0	0	1	1	0	0	no	no	VLQSFTVDSSK
E7EN95	1275	T	2	2	0	0	0	0	1	1	0	0	0	no	no	VLQSFTVDSSK
E7EN95	1278	S	2	2	0	0	0	2	0	0	0	0	0	no	no	VLQSFTVDSSK
E7EN95	1279	S	2	2	0	0	0	2	0	0	0	0	0	no	no	VLQSFTVDSSK
E7EN95	1309	T	1	1	0	0	0	0	1	0	0	0	0	no	no	GLVEPVNVVDNGDGTHTVTYTPSQEGPYMVSVK
E7EN95	1311	T	1	1	0	0	0	1	0	0	0	0	0	no	no	GLVEPVNVVDNGDGTHTVTYTPSQEGPYMVSVK
E7EN95	1313	T	1	1	0	0	0	1	0	0	0	0	0	no	no	GLVEPVNVVDNGDGTHTVTYTPSQEGPYMVSVK
E7EN95	1314	Y	1	1	0	0	0	1	0	0	0	0	0	no	no	GLVEPVNVVDNGDGTHTVTYTPSQEGPYMVSVK
E7EN95	1315	T	1	1	0	0	0	1	0	0	0	0	0	no	no	GLVEPVNVVDNGDGTHTVTYTPSQEGPYMVSVK
E7EN95	1317	S	1	1	0	0	0	0	0	1	0	0	0	no	no	GLVEPVNVVDNGDGTHTVTYTPSQEGPYMVSVK
E7EN95	1322	Y	1	1	0	0	0	1	0	0	0	0	0	no	no	GLVEPVNVVDNGDGTHTVTYTPSQEGPYMVSVK
E7EN95	1325	S	1	1	0	0	0	1	0	0	0	0	0	no	no	GLVEPVNVVDNGDGTHTVTYTPSQEGPYMVSVK
E7EN95	1328	Y	480	479	1	0	129	113	118	119	0	0	1	no	no	YADEEIPRSPFK
E7EN95	1336	S	482	481	1	0	0	0	0	118	116	105	143	no	no	YADEEIPRSPFK
E7EN95	1352	T	6	6	0	0	5	1	0	0	0	0	0	no	no	VTASGPGLSSYGVPASLPVDFAIDAR
E7EN95	1354	S	6	6	0	0	5	0	0	1	0	0	0	no	no	VTASGPGLSSYGVPASLPVDFAIDAR
E7EN95	1359	S	6	6	0	0	3	1	0	2	0	0	0	no	no	VTASGPGLSSYGVPASLPVDFAIDAR
E7EN95	1360	S	6	6	0	0	1	0	2	3	0	0	0	no	no	VTASGPGLSSYGVPASLPVDFAIDAR
E7EN95	1361	Y	6	6	0	0	0	0	1	3	1	0	1	no	no	VTASGPGLSSYGVPASLPVDFAIDAR
E7EN95	1366	S	6	6	0	0	6	0	0	0	0	0	0	no	no	VTASGPGLSSYGVPASLPVDFAIDAR
E7EN95	1419	Y	40	40	0	0	19	21	0	0	0	0	0	no	no	YMIGVTYGGDDIPLSPYRIR
E7EN95	1424	T	40	40	0	0	20	16	3	1	0	0	0	no	no	YMIGVTYGGDDIPLSPYRIR
E7EN95	1425	Y	40	40	0	0	23	9	7	1	0	0	0	no	no	YMIGVTYGGDDIPLSPYRIR
E7EN95	1433	S	40	40	0	0	0	1	0	10	12	7	10	no	no	YMIGVTYGGDDIPLSPYRIR
E7EN95	1435	Y	40	40	0	0	19	9	3	8	1	0	0	no	no	YMIGVTYGGDDIPLSPYRIR
E7EN95	1440	T	6	6	0	0	0	0	0	4	2	0	0	no	no	IRATQTGDASK
E7EN95	1442	T	6	6	0	0	0	1	3	2	0	0	0	no	no	IRATQTGDASK
E7EN95	1446	S	6	6	0	0	0	1	4	1	0	0	0	no	no	IRATQTGDASK
E7EN95	1514	T	11	11	0	0	1	7	3	0	0	0	0	no	no	PGTYVIYVR
E7EN95	1515	Y	11	11	0	0	0	4	6	1	0	0	0	no	no	PGTYVIYVR
E7EN95	1518	Y	11	11	0	0	0	0	0	2	6	3	0	no	no	PGTYVIYVR
E7EN95	1540	Y	5	5	0	0	0	0	0	2	3	0	0	no	no	AYVPVSDMNGLGFKPFDLVIPFAVR
E7EN95	1544	S	5	5	0	0	0	0	3	2	0	0	0	no	no	AYVPVSDMNGLGFKPFDLVIPFAVR
E7EN95	1578	T	7	7	0	0	6	1	0	0	0	0	0	no	no	TATPEIVDNKDGTVTVR
E7EN95	1580	T	7	7	0	0	0	0	0	1	3	1	2	no	no	TATPEIVDNKDGTVTVR
E7EN95	1590	T	7	7	0	0	3	1	3	0	0	0	0	no	no	TATPEIVDNKDGTVTVR
E7EN95	1592	T	7	7	0	0	2	2	3	0	0	0	0	no	no	TATPEIVDNKDGTVTVR
E7EN95	1609	Y	1	1	0	0	1	0	0	0	0	0	0	no	no	YMGSHIPESPLQFYVNYPNSGSVSAYGPGLVYGVANK
E7EN95	1612	S	1	1	0	0	1	0	0	0	0	0	0	no	no	YMGSHIPESPLQFYVNYPNSGSVSAYGPGLVYGVANK
E7EN95	1617	S	1	1	0	0	0	0	0	0	0	1	0	no	no	YMGSHIPESPLQFYVNYPNSGSVSAYGPGLVYGVANK
E7EN95	1622	Y	1	1	0	0	1	0	0	0	0	0	0	no	no	YMGSHIPESPLQFYVNYPNSGSVSAYGPGLVYGVANK
E7EN95	1625	Y	1	1	0	0	1	0	0	0	0	0	0	no	no	YMGSHIPESPLQFYVNYPNSGSVSAYGPGLVYGVANK
E7EN95	1628	S	1	1	0	0	1	0	0	0	0	0	0	no	no	YMGSHIPESPLQFYVNYPNSGSVSAYGPGLVYGVANK
E7EN95	1630	S	1	1	0	0	1	0	0	0	0	0	0	no	no	YMGSHIPESPLQFYVNYPNSGSVSAYGPGLVYGVANK
E7EN95	1632	S	1	1	0	0	1	0	0	0	0	0	0	no	no	YMGSHIPESPLQFYVNYPNSGSVSAYGPGLVYGVANK
E7EN95	1634	Y	1	1	0	0	1	0	0	0	0	0	0	no	no	YMGSHIPESPLQFYVNYPNSGSVSAYGPGLVYGVANK
E7EN95	1640	Y	1	1	0	0	1	0	0	0	0	0	0	no	no	YMGSHIPESPLQFYVNYPNSGSVSAYGPGLVYGVANK
E7EN95	1709	S	34	34	0	0	0	0	0	2	5	13	14	no	no	HIPGSPFTAK
E7EN95	1712	T	34	34	0	0	14	13	4	3	0	0	0	no	no	HIPGSPFTAK
E7EN95	1716	T	6	6	0	0	1	3	2	0	0	0	0	no	no	ITDDSRRCSQVK
E7EN95	1719	S	6	6	0	0	3	2	1	0	0	0	0	no	no	ITDDSRRCSQVK
E7EN95	1723	S	6	6	0	0	0	0	0	0	4	1	1	no	no	ITDDSRRCSQVK
E7EN95	1729	S	11	11	0	0	0	0	0	9	0	1	1	no	no	LGSAADFLLDISETDLSSLTASIK
E7EN95	1738	S	11	11	0	0	1	1	9	0	0	0	0	no	no	LGSAADFLLDISETDLSSLTASIK
E7EN95	1740	T	11	11	0	0	2	0	9	0	0	0	0	no	no	LGSAADFLLDISETDLSSLTASIK
E7EN95	1743	S	11	11	0	0	2	0	9	0	0	0	0	no	no	LGSAADFLLDISETDLSSLTASIK
E7EN95	1744	S	11	11	0	0	2	0	9	0	0	0	0	no	no	LGSAADFLLDISETDLSSLTASIK
E7EN95	1746	T	11	11	0	0	2	0	9	0	0	0	0	no	no	LGSAADFLLDISETDLSSLTASIK
E7EN95	1748	S	11	11	0	0	2	0	9	0	0	0	0	no	no	LGSAADFLLDISETDLSSLTASIK
E7EN95	1795	S	22	22	0	0	0	0	0	15	1	5	1	no	no	NGNHVANSPVSIMVVQSEIGDAR
E7EN95	1798	S	22	22	0	0	5	2	1	14	0	0	0	no	no	NGNHVANSPVSIMVVQSEIGDAR
E7EN95	1804	S	22	22	0	0	2	4	2	14	0	0	0	no	no	NGNHVANSPVSIMVVQSEIGDAR
E7EN95	1820	S	60	60	0	0	3	2	2	40	7	5	1	no	no	GLSEGRTFEMSDFIVDTR
E7EN95	1824	T	60	60	0	0	7	13	12	25	3	0	0	no	no	GLSEGRTFEMSDFIVDTR
E7EN95	1828	S	60	60	0	0	5	9	24	22	0	0	0	no	no	GLSEGRTFEMSDFIVDTR
E7EN95	1834	T	60	60	0	0	8	39	13	0	0	0	0	no	no	GLSEGRTFEMSDFIVDTR
E7EN95	1839	Y	1	1	0	0	1	0	0	0	0	0	0	no	no	DAGYGGISLAVEGPSKVDIQTEDLEDGTCKVSYFPTVPGVYIVSTK
E7EN95	1843	S	1	1	0	0	1	0	0	0	0	0	0	no	no	DAGYGGISLAVEGPSKVDIQTEDLEDGTCKVSYFPTVPGVYIVSTK
E7EN95	1850	S	1	1	0	0	0	1	0	0	0	0	0	no	no	DAGYGGISLAVEGPSKVDIQTEDLEDGTCKVSYFPTVPGVYIVSTK
E7EN95	1856	T	1	1	0	0	0	0	0	0	1	0	0	no	no	DAGYGGISLAVEGPSKVDIQTEDLEDGTCKVSYFPTVPGVYIVSTK
E7EN95	1863	T	1	1	0	0	1	0	0	0	0	0	0	no	no	DAGYGGISLAVEGPSKVDIQTEDLEDGTCKVSYFPTVPGVYIVSTK
E7EN95	1867	S	1	1	0	0	1	0	0	0	0	0	0	no	no	DAGYGGISLAVEGPSKVDIQTEDLEDGTCKVSYFPTVPGVYIVSTK
E7EN95	1868	Y	1	1	0	0	1	0	0	0	0	0	0	no	no	DAGYGGISLAVEGPSKVDIQTEDLEDGTCKVSYFPTVPGVYIVSTK
E7EN95	1871	T	1	1	0	0	1	0	0	0	0	0	0	no	no	DAGYGGISLAVEGPSKVDIQTEDLEDGTCKVSYFPTVPGVYIVSTK
E7EN95	1876	Y	1	1	0	0	1	0	0	0	0	0	0	no	no	DAGYGGISLAVEGPSKVDIQTEDLEDGTCKVSYFPTVPGVYIVSTK
E7EN95	1879	S	1	1	0	0	1	0	0	0	0	0	0	no	no	DAGYGGISLAVEGPSKVDIQTEDLEDGTCKVSYFPTVPGVYIVSTK
E7EN95	1880	T	1	1	0	0	1	0	0	0	0	0	0	no	no	DAGYGGISLAVEGPSKVDIQTEDLEDGTCKVSYFPTVPGVYIVSTK
E7EN95	1890	S	95	95	0	0	0	1	0	22	11	28	33	no	no	FADEHVPGSPFTVK
E7EN95	1893	T	95	95	0	0	31	30	11	22	0	1	0	no	no	FADEHVPGSPFTVK
E7EN95	1905	S	5	5	0	0	1	3	1	0	0	0	0	no	no	ESITRTSRAPSVATVGSICDLNLK
E7EN95	1907	T	5	5	0	0	0	4	1	0	0	0	0	no	no	ESITRTSRAPSVATVGSICDLNLK
E7EN95	1909	T	51	50	1	0	14	17	9	11	0	0	0	no	no	TSRAPSVATVGSICDLNLK
E7EN95	1910	S	51	50	1	0	16	8	10	15	2	0	0	no	no	TSRAPSVATVGSICDLNLK
E7EN95	1914	S	4018	4014	4	0	13	9	38	3340	166	188	264	no	no	APSVATVGSICDLNLK
E7EN95	1917	T	4018	4014	4	0	313	245	624	2833	2	1	0	no	no	APSVATVGSICDLNLK
E7EN95	1920	S	4018	4014	4	0	492	142	585	2787	4	7	1	no	no	APSVATVGSICDLNLK
E7EN95	1933	S	80	80	0	0	39	17	22	2	0	0	0	no	no	IPEINSSDMSAHVTSPSGR
E7EN95	1934	S	80	80	0	0	37	16	24	3	0	0	0	no	no	IPEINSSDMSAHVTSPSGR
E7EN95	1937	S	80	80	0	0	34	22	19	5	0	0	0	no	no	IPEINSSDMSAHVTSPSGR
E7EN95	1941	T	80	80	0	0	24	15	8	31	0	2	0	no	no	IPEINSSDMSAHVTSPSGR
E7EN95	1942	S	80	80	0	0	21	4	5	42	7	1	0	no	no	IPEINSSDMSAHVTSPSGR
E7EN95	1944	S	80	80	0	0	35	19	19	7	0	0	0	no	no	IPEINSSDMSAHVTSPSGR
E7EN95	1948	T	4	4	0	0	0	1	3	0	0	0	0	no	no	IPEINSSDMSAHVTSPSGRVTEAEIVPMGK
E7EN95	1973	T	2	2	0	0	0	0	0	2	0	0	0	no	no	FVPQEMGVHTVSVK
E7EN95	1975	S	3	2	0	1	0	0	0	3	0	0	0	no	no	FVPQEMGVHTVSVK
E7EN95	1978	Y	1	0	0	1	0	0	0	1	0	0	0	no	no	SVKYRGQHVTGSPFQFTVGPLGEGGAHK
E7EN95	1984	T	6	5	0	1	0	0	1	5	0	0	0	no	no	GQHVTGSPFQFTVGPLGEGGAHK
E7EN95	1986	S	6	5	0	1	0	0	0	6	0	0	0	no	no	GQHVTGSPFQFTVGPLGEGGAHK
E7EN95	1991	T	6	5	0	1	1	0	2	3	0	0	0	no	no	GQHVTGSPFQFTVGPLGEGGAHK
E7EN95	2034	S	1	1	0	0	0	0	0	1	0	0	0	no	no	EAGAGGLSIAVEGPSK
E7EN95	2041	S	1	1	0	0	0	0	0	1	0	0	0	no	no	EAGAGGLSIAVEGPSK
E7EN95	2081	S	11	7	4	0	0	0	1	9	1	0	0	no	no	FNDEHIPESPYLVPVIAPSDDAR
E7EN95	2083	Y	11	7	4	0	0	0	2	8	1	0	0	no	no	FNDEHIPESPYLVPVIAPSDDAR
E7EN95	2091	S	11	7	4	0	3	2	2	4	0	0	0	no	no	FNDEHIPESPYLVPVIAPSDDAR
E7EN95	2098	T	12	12	0	0	4	0	1	4	2	1	0	no	no	RLTVMSLQESGLK
E7EN95	2101	S	12	12	0	0	0	1	4	2	2	1	2	no	no	RLTVMSLQESGLK
E7EN95	2105	S	12	12	0	0	3	5	4	0	0	0	0	no	no	RLTVMSLQESGLK
E7EN95	2114	S	2	2	0	0	0	0	0	0	0	0	2	no	no	VNQPASFAIR
E7EN95	2132	S	20	20	0	0	0	1	2	6	0	6	5	no	no	VHSPSGAVEECHVSELEPDK
E7EN95	2134	S	20	20	0	0	5	7	2	6	0	0	0	no	no	VHSPSGAVEECHVSELEPDK
E7EN95	2143	S	20	20	0	0	10	3	1	5	0	1	0	no	no	VHSPSGAVEECHVSELEPDK
E7EN95	2150	Y	5	5	0	0	3	0	0	2	0	0	0	no	no	VHSPSGAVEECHVSELEPDKYAVR
E7EN95	2171	S	44	44	0	0	17	15	6	6	0	0	0	no	no	FNGSHVVGSPFK
E7EN95	2176	S	44	44	0	0	0	0	0	6	6	14	18	no	no	FNGSHVVGSPFK
E7EN95	2223	T	1	1	0	0	0	0	0	1	0	0	0	no	no	AGPGTLSVTIEGPSK
E7EN95	2225	S	1	1	0	0	0	0	0	1	0	0	0	no	no	AGPGTLSVTIEGPSK
E7EN95	2227	T	1	1	0	0	0	1	0	0	0	0	0	no	no	AGPGTLSVTIEGPSK
E7EN95	2232	S	1	1	0	0	1	0	0	0	0	0	0	no	no	AGPGTLSVTIEGPSK
E7EN95	2241	T	1	1	0	0	0	0	0	0	0	1	0	no	no	MDCQETPEGYK
E7EN95	2245	Y	1	1	0	0	0	1	0	0	0	0	0	no	no	MDCQETPEGYK
E7EN95	2249	Y	7	7	0	0	7	0	0	0	0	0	0	no	no	VMYTPMAPGNYLISVK
E7EN95	2250	T	7	7	0	0	0	0	0	0	0	3	4	no	no	VMYTPMAPGNYLISVK
E7EN95	2257	Y	7	7	0	0	7	0	0	0	0	0	0	no	no	VMYTPMAPGNYLISVK
E7EN95	2260	S	7	7	0	0	7	0	0	0	0	0	0	no	no	VMYTPMAPGNYLISVK
E7EN95	2263	Y	152	152	0	0	67	49	22	14	0	0	0	no	no	YGGPNHIVGSPFK
E7EN95	2272	S	175	175	0	0	0	0	0	14	22	46	93	no	no	YGGPNHIVGSPFK
E7EN95	2279	T	1	0	1	0	0	0	0	1	0	0	0	no	no	VTGQRLVSPGSANETSSILVESVTR
E7EN95	2285	S	1107	1106	1	0	111	46	133	344	120	143	210	no	no	LVSPGSANETSSILVESVTR
E7EN95	2288	S	1107	1106	1	0	301	161	208	355	29	16	37	no	no	LVSPGSANETSSILVESVTR
E7EN95	2292	T	1107	1106	1	0	508	185	326	88	0	0	0	no	no	LVSPGSANETSSILVESVTR
E7EN95	2293	S	1107	1106	1	0	570	156	362	19	0	0	0	no	no	LVSPGSANETSSILVESVTR
E7EN95	2294	S	1107	1106	1	0	561	161	364	20	1	0	0	no	no	LVSPGSANETSSILVESVTR
E7EN95	2299	S	1106	1105	1	0	618	153	319	16	0	0	0	no	no	LVSPGSANETSSILVESVTR
E7EN95	2301	T	1106	1105	1	0	624	123	337	22	0	0	0	no	no	LVSPGSANETSSILVESVTR
E7EN95	2303	S	18	18	0	0	3	8	0	7	0	0	0	no	no	SSTETCYSAIPK
E7EN95	2304	S	18	18	0	0	4	5	0	9	0	0	0	no	no	SSTETCYSAIPK
E7EN95	2305	T	18	18	0	0	5	7	1	5	0	0	0	no	no	SSTETCYSAIPK
E7EN95	2307	T	18	18	0	0	11	3	2	2	0	0	0	no	no	SSTETCYSAIPK
E7EN95	2309	Y	18	18	0	0	7	3	1	3	1	1	2	no	no	SSTETCYSAIPK
E7EN95	2310	S	18	18	0	0	10	4	3	1	0	0	0	no	no	SSTETCYSAIPK
E7EN95	2338	S	37	37	0	0	2	13	13	7	1	1	0	no	no	SSFLVDCSK
E7EN95	2339	S	37	37	0	0	0	1	1	9	17	9	0	no	no	SSFLVDCSK
E7EN95	2345	S	37	37	0	0	17	18	2	0	0	0	0	no	no	SSFLVDCSK
E7EN95	2349	S	53	53	0	0	43	5	5	0	0	0	0	no	no	AGSNMLLIGVHGPTTPCEEVSMK
E7EN95	2360	T	54	54	0	0	4	5	16	26	2	1	0	no	no	AGSNMLLIGVHGPTTPCEEVSMK
E7EN95	2361	T	54	54	0	0	1	2	0	28	15	8	0	no	no	AGSNMLLIGVHGPTTPCEEVSMK
E7EN95	2367	S	51	51	0	0	33	10	4	4	0	0	0	no	no	AGSNMLLIGVHGPTTPCEEVSMK
E7ENB6	211	T	1	1	0	0	0	0	1	0	0	0	0	no	no	KHDEDGGTTDTATILSNQHEK
E7ENB6	212	T	1	1	0	0	0	0	0	0	1	0	0	no	no	KHDEDGGTTDTATILSNQHEK
E7ENB6	214	T	1	1	0	0	1	0	0	0	0	0	0	no	no	KHDEDGGTTDTATILSNQHEK
E7ENB6	216	T	1	1	0	0	1	0	0	0	0	0	0	no	no	KHDEDGGTTDTATILSNQHEK
E7ENB6	219	S	1	1	0	0	0	1	0	0	0	0	0	no	no	KHDEDGGTTDTATILSNQHEK
E7ENB6	231	T	26	26	0	0	22	2	2	0	0	0	0	no	no	TDESTRNDESSEQENNGDDATASSNPLAGQR
E7ENB6	234	S	26	26	0	0	23	2	1	0	0	0	0	no	no	TDESTRNDESSEQENNGDDATASSNPLAGQR
E7ENB6	235	T	26	26	0	0	23	2	1	0	0	0	0	no	no	TDESTRNDESSEQENNGDDATASSNPLAGQR
E7ENB6	240	S	31	31	0	0	4	14	4	9	0	0	0	no	no	TDESTRNDESSEQENNGDDATASSNPLAGQR
E7ENB6	241	S	31	31	0	0	0	0	0	12	8	11	0	no	no	TDESTRNDESSEQENNGDDATASSNPLAGQR
E7ENB6	251	T	31	31	0	0	22	4	5	0	0	0	0	no	no	TDESTRNDESSEQENNGDDATASSNPLAGQR
E7ENB6	253	S	31	31	0	0	27	4	0	0	0	0	0	no	no	TDESTRNDESSEQENNGDDATASSNPLAGQR
E7ENB6	254	S	31	31	0	0	27	4	0	0	0	0	0	no	no	TDESTRNDESSEQENNGDDATASSNPLAGQR
E7ENB6	315	S	3	3	0	0	3	0	0	0	0	0	0	no	no	SATPYGLYYPSGPLDAGKSDPESVDK
E7ENB6	317	T	3	3	0	0	3	0	0	0	0	0	0	no	no	SATPYGLYYPSGPLDAGKSDPESVDK
E7ENB6	319	Y	3	3	0	0	3	0	0	0	0	0	0	no	no	SATPYGLYYPSGPLDAGKSDPESVDK
E7ENB6	322	Y	3	3	0	0	3	0	0	0	0	0	0	no	no	SATPYGLYYPSGPLDAGKSDPESVDK
E7ENB6	323	Y	3	3	0	0	3	0	0	0	0	0	0	no	no	SATPYGLYYPSGPLDAGKSDPESVDK
E7ENB6	325	S	3	3	0	0	1	1	0	1	0	0	0	no	no	SATPYGLYYPSGPLDAGKSDPESVDK
E7ENB6	333	S	3	3	0	0	0	0	0	1	0	2	0	no	no	SATPYGLYYPSGPLDAGKSDPESVDK
E7ENB6	337	S	3	3	0	0	3	0	0	0	0	0	0	no	no	SATPYGLYYPSGPLDAGKSDPESVDK
E7ENB6	351	S	1	1	0	0	1	0	0	0	0	0	0	no	no	SIELECLSIVR
E7ENB6	358	S	1	1	0	0	0	0	0	0	0	0	1	no	no	SIELECLSIVR
E7ENB6	386	Y	5	5	0	0	5	0	0	0	0	0	0	no	no	NYNTSIDVR
E7ENB6	388	T	5	5	0	0	0	1	1	3	0	0	0	no	no	NYNTSIDVR
E7ENB6	389	S	5	5	0	0	0	0	0	3	1	1	0	no	no	NYNTSIDVR
E7ENB6	398	S	1	1	0	0	0	0	0	1	0	0	0	no	no	RHELSDITELPEK
E7ENB6	401	T	1	1	0	0	0	0	0	1	0	0	0	no	no	RHELSDITELPEK
E7ENB6	423	S	120	113	7	0	96	21	3	0	0	0	0	no	no	STPLTLEISPDNSLRR
E7ENB6	424	T	120	113	7	0	96	18	5	1	0	0	0	no	no	STPLTLEISPDNSLRR
E7ENB6	427	T	120	113	7	0	53	32	20	15	0	0	0	no	no	STPLTLEISPDNSLRR
E7ENB6	431	S	120	113	7	0	1	0	2	34	25	32	26	no	no	STPLTLEISPDNSLRR
E7ENB6	435	S	120	113	7	0	45	30	18	20	2	3	2	no	no	STPLTLEISPDNSLRR
E7ENB6	444	S	1	1	0	0	0	0	1	0	0	0	0	no	no	AAEGISCPSSEGAVGTTEAYGPASK
E7ENB6	447	S	1	1	0	0	0	0	1	0	0	0	0	no	no	AAEGISCPSSEGAVGTTEAYGPASK
E7ENB6	448	S	1	1	0	0	0	0	1	0	0	0	0	no	no	AAEGISCPSSEGAVGTTEAYGPASK
E7ENB6	454	T	1	1	0	0	0	0	1	0	0	0	0	no	no	AAEGISCPSSEGAVGTTEAYGPASK
E7ENB6	455	T	1	1	0	0	0	0	1	0	0	0	0	no	no	AAEGISCPSSEGAVGTTEAYGPASK
E7ENB6	458	Y	1	1	0	0	0	0	1	0	0	0	0	no	no	AAEGISCPSSEGAVGTTEAYGPASK
E7ENB6	462	S	1	1	0	0	0	1	0	0	0	0	0	no	no	AAEGISCPSSEGAVGTTEAYGPASK
E7ENB6	467	S	8	7	1	0	7	1	0	0	0	0	0	no	no	NLLSITEDPEVGTPTYSPSLK
E7ENB6	469	T	8	7	1	0	6	2	0	0	0	0	0	no	no	NLLSITEDPEVGTPTYSPSLK
E7ENB6	476	T	8	7	1	0	1	0	0	1	2	3	1	no	no	NLLSITEDPEVGTPTYSPSLK
E7ENB6	478	T	8	7	1	0	3	4	0	1	0	0	0	no	no	NLLSITEDPEVGTPTYSPSLK
E7ENB6	479	Y	8	7	1	0	3	4	0	1	0	0	0	no	no	NLLSITEDPEVGTPTYSPSLK
E7ENB6	480	S	8	7	1	0	6	1	0	1	0	0	0	no	no	NLLSITEDPEVGTPTYSPSLK
E7ENB6	482	S	8	7	1	0	6	0	0	1	0	1	0	no	no	NLLSITEDPEVGTPTYSPSLK
E7ENB6	500	S	11	11	0	0	7	4	0	0	0	0	0	no	no	ASDGSRSPTPSQK
E7ENB6	503	S	11	11	0	0	5	6	0	0	0	0	0	no	no	ASDGSRSPTPSQK
E7ENB6	505	S	11	11	0	0	0	0	0	0	8	2	1	no	no	ASDGSRSPTPSQK
E7ENB6	507	T	11	11	0	0	2	5	4	0	0	0	0	no	no	ASDGSRSPTPSQK
E7ENB6	509	S	11	11	0	0	6	4	1	0	0	0	0	no	no	ASDGSRSPTPSQK
E7ENB6	514	S	3	3	0	0	2	1	0	0	0	0	0	no	no	LGSAYLPSYHHSPYK
E7ENB6	516	Y	3	3	0	0	2	0	1	0	0	0	0	no	no	LGSAYLPSYHHSPYK
E7ENB6	519	S	3	3	0	0	2	1	0	0	0	0	0	no	no	LGSAYLPSYHHSPYK
E7ENB6	520	Y	3	3	0	0	0	1	2	0	0	0	0	no	no	LGSAYLPSYHHSPYK
E7ENB6	523	S	3	3	0	0	0	0	0	1	1	1	0	no	no	LGSAYLPSYHHSPYK
E7ENB6	525	Y	3	3	0	0	1	2	0	0	0	0	0	no	no	LGSAYLPSYHHSPYK
E7ENB6	548	S	1	1	0	0	1	0	0	0	0	0	0	no	no	SAVEYAQSQMSLVSMCK
E7ENB6	552	Y	1	1	0	0	1	0	0	0	0	0	0	no	no	SAVEYAQSQMSLVSMCK
E7ENB6	555	S	1	1	0	0	0	0	0	0	0	1	0	no	no	SAVEYAQSQMSLVSMCK
E7ENB6	558	S	1	1	0	0	0	1	0	0	0	0	0	no	no	SAVEYAQSQMSLVSMCK
E7ENB6	561	S	1	1	0	0	1	0	0	0	0	0	0	no	no	SAVEYAQSQMSLVSMCK
E7ENB6	567	S	8	7	1	0	1	2	2	3	0	0	0	no	no	DLSSPTPSEPR
E7ENB6	568	S	8	7	1	0	0	1	0	4	2	1	0	no	no	DLSSPTPSEPR
E7ENB6	570	T	8	7	1	0	3	0	3	2	0	0	0	no	no	DLSSPTPSEPR
E7ENB6	572	S	8	7	1	0	3	2	1	2	0	0	0	no	no	DLSSPTPSEPR
E7ENB6	612	S	8	2	6	0	2	0	1	5	0	0	0	no	no	SGMTTDDDAVSEMK
E7ENB6	615	T	8	2	6	0	1	0	1	5	1	0	0	no	no	SGMTTDDDAVSEMK
E7ENB6	616	T	8	2	6	0	0	0	0	5	2	1	0	no	no	SGMTTDDDAVSEMK
E7ENB6	622	S	8	2	6	0	2	1	0	5	0	0	0	no	no	SGMTTDDDAVSEMK
E7ENB6	678	S	1	1	0	0	0	0	0	0	0	0	1	no	no	EMNILELSHKK
E7ENB6	696	T	3	3	0	0	3	0	0	0	0	0	0	no	no	IFDNWMTIQELLTHGTKSPDGTR
E7ENB6	702	T	3	3	0	0	2	0	0	0	1	0	0	no	no	IFDNWMTIQELLTHGTKSPDGTR
E7ENB6	705	T	3	3	0	0	0	0	1	1	1	0	0	no	no	IFDNWMTIQELLTHGTKSPDGTR
E7ENB6	707	S	3	3	0	0	0	0	2	1	0	0	0	no	no	IFDNWMTIQELLTHGTKSPDGTR
E7ENB6	711	T	3	3	0	0	2	1	0	0	0	0	0	no	no	IFDNWMTIQELLTHGTKSPDGTR
E7ENB6	714	Y	32	32	0	0	26	6	0	0	0	0	0	no	no	VYNSFLSVTTV
E7ENB6	716	S	32	32	0	0	27	5	0	0	0	0	0	no	no	VYNSFLSVTTV
E7ENB6	719	S	32	32	0	0	15	10	6	1	0	0	0	no	no	VYNSFLSVTTV
E7ENB6	721	T	32	32	0	0	0	0	0	6	14	11	1	no	no	VYNSFLSVTTV
E7ENB6	722	T	32	32	0	0	9	16	4	3	0	0	0	no	no	VYNSFLSVTTV
E7ENB7	88	S	47	47	0	0	0	0	0	0	0	0	47	no	no	ENNSPEHLK
E7ENB8	18	S	1	1	0	0	0	0	0	0	0	0	1	no	no	DVAIEFSQEEWK
E7ENC5	3492	T	1	1	0	0	1	0	0	0	0	0	0	no	no	HVTLPSS
E7ENC5	3495	S	1	1	0	0	0	0	1	0	0	0	0	no	no	HVTLPSS
E7ENC5	3496	S	1	1	0	0	0	0	0	0	1	0	0	no	no	HVTLPSS
E7ENC7	9	S	1	1	0	0	0	0	0	0	0	0	1	no	no	MLVIPPGLSEEEEALQK
E7END4	586	T	1	1	0	0	0	0	0	0	0	0	1	no	no	DTECQEDVSKR
E7END4	593	S	1	1	0	0	1	0	0	0	0	0	0	no	no	DTECQEDVSKR
E7END7	2	S	6	6	0	0	5	0	0	1	0	0	0	no	no	SSMNPEYDYLFK
E7END7	3	S	6	6	0	0	5	0	0	1	0	0	0	no	no	SSMNPEYDYLFK
E7END7	8	Y	57	57	0	0	1	0	0	18	13	20	5	no	no	MNPEYDYLFK
E7END7	10	Y	57	57	0	0	4	22	13	18	0	0	0	no	no	MNPEYDYLFK
E7END7	20	S	1	1	0	0	0	0	0	0	0	0	1	no	no	LLIIGDSGVGK
E7END7	43	T	29	29	0	0	0	1	0	13	11	3	1	no	no	FRTITSSYYR
E7END7	45	T	29	29	0	0	3	9	13	4	0	0	0	no	no	FRTITSSYYR
E7END7	46	S	29	29	0	0	5	14	9	0	1	0	0	no	no	FRTITSSYYR
E7END7	47	S	29	29	0	0	7	15	7	0	0	0	0	no	no	FRTITSSYYR
E7END7	48	Y	29	29	0	0	8	15	6	0	0	0	0	no	no	FRTITSSYYR
E7END7	49	Y	29	29	0	0	9	15	4	1	0	0	0	no	no	FRTITSSYYR
E7END7	80	Y	11	11	0	0	2	4	2	3	0	0	0	no	no	QWLQEIDRYASENVNK
E7END7	82	S	11	11	0	0	0	0	0	3	2	4	2	no	no	QWLQEIDRYASENVNK
E7END7	113	S	4	4	0	0	0	0	0	4	0	0	0	no	no	EFADSLGIPFLETSAK
E7END7	121	T	4	4	0	0	0	0	1	3	0	0	0	no	no	EFADSLGIPFLETSAK
E7END7	122	S	4	4	0	0	0	2	0	2	0	0	0	no	no	EFADSLGIPFLETSAK
E7END7	127	T	2	2	0	0	1	1	0	0	0	0	0	no	no	NATNVEQSFMTMAAEIK
E7END7	132	S	2	2	0	0	0	2	0	0	0	0	0	no	no	NATNVEQSFMTMAAEIK
E7END7	135	T	2	2	0	0	0	0	0	0	0	2	0	no	no	NATNVEQSFMTMAAEIK
E7END7	149	T	1	1	0	0	0	0	1	0	0	0	0	no	no	MGPGATAGGAEKSNVK
E7END7	156	S	1	1	0	0	0	0	0	0	1	0	0	no	no	MGPGATAGGAEKSNVK
E7END7	162	S	4	4	0	0	0	0	0	4	0	0	0	no	no	IQSTPVK
E7END7	163	T	4	4	0	0	0	0	0	4	0	0	0	no	no	IQSTPVK
E7ENE0	909	S	7	7	0	0	0	4	1	2	0	0	0	no	no	SSSLGGSTGSTPSSSISSK
E7ENE0	910	S	7	7	0	0	0	3	1	3	0	0	0	no	no	SSSLGGSTGSTPSSSISSK
E7ENE0	911	S	7	7	0	0	1	0	2	3	1	0	0	no	no	SSSLGGSTGSTPSSSISSK
E7ENE0	915	S	7	7	0	0	1	5	1	0	0	0	0	no	no	SSSLGGSTGSTPSSSISSK
E7ENE0	916	T	7	7	0	0	1	6	0	0	0	0	0	no	no	SSSLGGSTGSTPSSSISSK
E7ENE0	918	S	7	7	0	0	1	5	1	0	0	0	0	no	no	SSSLGGSTGSTPSSSISSK
E7ENE0	919	T	7	7	0	0	1	4	2	0	0	0	0	no	no	SSSLGGSTGSTPSSSISSK
E7ENE0	921	S	7	7	0	0	0	4	3	0	0	0	0	no	no	SSSLGGSTGSTPSSSISSK
E7ENE0	922	S	7	7	0	0	0	5	2	0	0	0	0	no	no	SSSLGGSTGSTPSSSISSK
E7ENE0	923	S	7	7	0	0	0	4	3	0	0	0	0	no	no	SSSLGGSTGSTPSSSISSK
E7ENE0	925	S	7	7	0	0	0	4	3	0	0	0	0	no	no	SSSLGGSTGSTPSSSISSK
E7ENE0	926	S	7	7	0	0	0	4	3	0	0	0	0	no	no	SSSLGGSTGSTPSSSISSK
E7ENE0	1002	S	1	1	0	0	0	0	0	1	0	0	0	no	no	NAMAHRNSTHQNSLEAQK
E7ENE0	1003	T	1	1	0	0	0	0	0	1	0	0	0	no	no	NAMAHRNSTHQNSLEAQK
E7ENE0	1007	S	1	1	0	0	1	0	0	0	0	0	0	no	no	NAMAHRNSTHQNSLEAQK
E7ENF1	36	T	82	82	0	0	13	20	14	29	4	2	0	no	no	VNEHEQDGNELQTTPEFR
E7ENF1	37	T	82	82	0	0	0	2	4	29	14	19	14	no	no	VNEHEQDGNELQTTPEFR
E7ENF1	85	T	1	1	0	0	0	1	0	0	0	0	0	no	no	LFFTSVPGGREKEESPQPR
E7ENF1	86	S	1	1	0	0	0	1	0	0	0	0	0	no	no	LFFTSVPGGREKEESPQPR
E7ENF1	96	S	63	63	0	0	0	0	0	0	1	0	62	no	no	EKEESPQPR
E7ENF1	126	S	523	503	19	1	342	71	88	20	1	1	0	no	no	EAAVSASDILQESAIHSPGTVEK
E7ENF1	128	S	523	503	19	1	312	85	88	38	0	0	0	no	no	EAAVSASDILQESAIHSPGTVEK
E7ENF1	134	S	526	506	19	1	125	99	110	184	5	2	1	no	no	EAAVSASDILQESAIHSPGTVEK
E7ENF1	138	S	526	506	19	1	1	5	11	265	103	98	43	no	no	EAAVSASDILQESAIHSPGTVEK
E7ENF1	141	T	526	506	19	1	154	142	123	105	2	0	0	no	no	EAAVSASDILQESAIHSPGTVEK
E7ENF1	161	S	153	146	7	0	124	12	11	5	1	0	0	no	no	VASVDSAVAATTPTSMATVQK
E7ENF1	164	S	155	148	7	0	121	19	13	2	0	0	0	no	no	VASVDSAVAATTPTSMATVQK
E7ENF1	169	T	155	148	7	0	65	33	23	33	1	0	0	no	no	VASVDSAVAATTPTSMATVQK
E7ENF1	170	T	155	148	7	0	1	6	3	97	30	17	1	no	no	VASVDSAVAATTPTSMATVQK
E7ENF1	172	T	155	148	7	0	43	28	65	18	0	1	0	no	no	VASVDSAVAATTPTSMATVQK
E7ENF1	173	S	155	148	7	0	43	24	59	29	0	0	0	no	no	VASVDSAVAATTPTSMATVQK
E7ENF1	176	T	155	148	7	0	73	40	41	1	0	0	0	no	no	VASVDSAVAATTPTSMATVQK
E7ENF1	182	S	16	16	0	0	1	0	2	0	1	5	7	no	no	SGELNGDQVSLGTK
E7ENF1	191	S	14	14	0	0	11	2	0	0	0	0	1	no	no	SGELNGDQVSLGTK
E7ENF1	194	T	14	14	0	0	11	3	0	0	0	0	0	no	no	SGELNGDQVSLGTK
E7ENF1	204	S	116	105	11	0	104	0	1	4	3	4	0	no	no	ASETSPFPPAK
E7ENF1	206	T	116	105	11	0	75	20	11	9	1	0	0	no	no	ASETSPFPPAK
E7ENF1	207	S	116	105	11	0	0	0	0	6	14	25	71	no	no	ASETSPFPPAK
E7ENF8	2	T	162	162	0	0	37	88	37	0	0	0	0	no	no	TECFLPPTSSPSEHR
E7ENF8	9	T	165	165	0	0	50	52	49	14	0	0	0	no	no	TECFLPPTSSPSEHR
E7ENF8	10	S	165	165	0	0	16	61	39	48	1	0	0	no	no	TECFLPPTSSPSEHR
E7ENF8	11	S	165	165	0	0	0	0	8	104	36	8	9	no	no	TECFLPPTSSPSEHR
E7ENF8	13	S	165	165	0	0	19	55	47	44	0	0	0	no	no	TECFLPPTSSPSEHR
E7ENF8	22	S	37	17	18	2	18	5	9	5	0	0	0	no	no	VEHGSGLTRTPSSEEISPTKFPGLYR
E7ENF8	25	T	42	21	19	2	7	10	13	12	0	0	0	no	no	VEHGSGLTRTPSSEEISPTKFPGLYR
E7ENF8	27	T	2718	2399	312	7	596	462	978	647	17	14	4	no	no	TPSSEEISPTKFPGLYR
E7ENF8	29	S	2799	2476	316	7	31	151	178	1824	268	287	60	no	no	TPSSEEISPTKFPGLYR
E7ENF8	30	S	2799	2476	316	7	149	416	615	1557	30	27	5	no	no	TPSSEEISPTKFPGLYR
E7ENF8	34	S	2794	2471	316	7	734	332	1200	404	63	55	6	no	no	TPSSEEISPTKFPGLYR
E7ENF8	36	T	2794	2471	316	7	846	302	1429	217	0	0	0	no	no	TPSSEEISPTKFPGLYR
E7ENF8	42	Y	1620	1348	267	5	572	155	838	55	0	0	0	no	no	TPSSEEISPTKFPGLYR
E7ENF8	44	T	1577	435	1136	6	241	202	179	947	2	0	6	no	no	TGEPSPPHDILHEPPDVVSDDEK
E7ENF8	48	S	1577	435	1136	6	91	66	70	830	216	142	162	no	no	TGEPSPPHDILHEPPDVVSDDEK
E7ENF8	62	S	1577	435	1136	6	22	7	4	850	268	202	224	no	no	TGEPSPPHDILHEPPDVVSDDEK
E7ENF8	82	T	999	27	896	76	603	90	43	263	0	0	0	no	no	RTEGYAAFQEDSSGDEAESPSK
E7ENF8	85	Y	1000	27	897	76	533	116	59	292	0	0	0	no	no	RTEGYAAFQEDSSGDEAESPSK
E7ENF8	92	S	1003	30	897	76	2	1	5	388	163	246	198	no	no	RTEGYAAFQEDSSGDEAESPSK
E7ENF8	93	S	1003	30	897	76	5	4	4	386	165	241	198	no	no	RTEGYAAFQEDSSGDEAESPSK
E7ENF8	99	S	1003	30	897	76	287	166	125	353	29	30	13	no	no	RTEGYAAFQEDSSGDEAESPSK
E7ENF8	101	S	1003	30	897	76	418	189	93	303	0	0	0	no	no	RTEGYAAFQEDSSGDEAESPSK
E7ENF8	106	S	5	5	0	0	0	0	4	1	0	0	0	no	no	SKGIHVFKKPSFSK
E7ENF8	116	S	23	23	0	0	0	0	2	8	6	7	0	no	no	GIHVFKKPSFSK
E7ENF8	118	S	23	23	0	0	0	7	8	7	1	0	0	no	no	GIHVFKKPSFSK
E7ENG2	18	S	130	130	0	0	37	6	3	7	24	30	23	no	no	SFDDEESVDGNRPSSAASAFK
E7ENG2	24	S	130	130	0	0	67	38	7	6	1	2	9	no	no	SFDDEESVDGNRPSSAASAFK
E7ENG2	31	S	130	130	0	0	63	26	16	24	1	0	0	no	no	SFDDEESVDGNRPSSAASAFK
E7ENG2	32	S	127	127	0	0	58	28	13	25	3	0	0	no	no	SFDDEESVDGNRPSSAASAFK
E7ENG2	35	S	127	127	0	0	76	33	14	4	0	0	0	no	no	SFDDEESVDGNRPSSAASAFK
E7ENG2	320	S	56	49	6	1	17	6	11	21	1	0	0	no	no	SSGSVASLPQSDR
E7ENG2	321	S	56	49	6	1	15	6	12	22	1	0	0	no	no	SSGSVASLPQSDR
E7ENG2	323	S	56	49	6	1	15	3	5	21	4	5	3	no	no	SSGSVASLPQSDR
E7ENG2	326	S	56	49	6	1	47	2	2	5	0	0	0	no	no	SSGSVASLPQSDR
E7ENG2	330	S	56	49	6	1	39	6	5	6	0	0	0	no	no	SSGSVASLPQSDR
E7ENG2	333	S	692	658	33	1	263	128	239	62	0	0	0	no	no	SSSSSQESLNRPFSSK
E7ENG2	334	S	693	659	33	1	284	134	228	47	0	0	0	no	no	SSSSSQESLNRPFSSK
E7ENG2	335	S	693	659	33	1	182	148	231	128	3	1	0	no	no	SSSSSQESLNRPFSSK
E7ENG2	336	S	693	659	33	1	38	152	243	249	10	0	1	no	no	SSSSSQESLNRPFSSK
E7ENG2	337	S	693	659	33	1	2	22	145	393	77	52	2	no	no	SSSSSQESLNRPFSSK
E7ENG2	340	S	693	659	33	1	282	79	290	42	0	0	0	no	no	SSSSSQESLNRPFSSK
E7ENG2	346	S	693	659	33	1	224	108	327	34	0	0	0	no	no	SSSSSQESLNRPFSSK
E7ENG2	347	S	693	659	33	1	226	102	325	40	0	0	0	no	no	SSSSSQESLNRPFSSK
E7ENG2	350	S	10	10	0	0	0	0	10	0	0	0	0	no	no	STANPSTVAGRVSAGSSKASSLPGSL
E7ENG2	351	T	10	10	0	0	0	0	10	0	0	0	0	no	no	STANPSTVAGRVSAGSSKASSLPGSL
E7ENG2	355	S	10	10	0	0	0	0	10	0	0	0	0	no	no	STANPSTVAGRVSAGSSKASSLPGSL
E7ENG2	356	T	10	10	0	0	0	0	10	0	0	0	0	no	no	STANPSTVAGRVSAGSSKASSLPGSL
E7ENG2	362	S	11	11	0	0	1	0	10	0	0	0	0	no	no	STANPSTVAGRVSAGSSKASSLPGSL
E7ENG2	365	S	11	11	0	0	1	0	10	0	0	0	0	no	no	STANPSTVAGRVSAGSSKASSLPGSL
E7ENG2	366	S	11	11	0	0	1	2	8	0	0	0	0	no	no	STANPSTVAGRVSAGSSKASSLPGSL
E7ENG2	369	S	188	180	8	0	50	67	29	38	4	0	0	no	no	ASSLPGSLQR
E7ENG2	370	S	188	180	8	0	3	6	17	43	25	57	37	no	no	ASSLPGSLQR
E7ENG2	374	S	188	180	8	0	132	14	20	13	3	3	3	no	no	ASSLPGSLQR
E7ENG2	378	S	2662	2587	75	0	16	199	680	1677	12	4	74	no	no	SRSDIDVNAAAGAK
E7ENG2	380	S	2693	2618	75	0	0	4	13	1676	674	201	125	no	no	SRSDIDVNAAAGAK
E7ENG2	399	S	7	7	0	0	0	0	0	0	0	0	7	no	no	AHHAAGQSVR
E7ENG2	414	S	4	4	0	0	3	0	1	0	0	0	0	no	no	LGAGALNAGSYASL
E7ENG2	415	Y	4	4	0	0	0	0	0	4	0	0	0	no	no	LGAGALNAGSYASL
E7ENG2	417	S	4	4	0	0	0	0	0	4	0	0	0	no	no	LGAGALNAGSYASL
E7ENH5	54	S	148	148	0	0	11	23	43	60	2	9	0	no	no	NCSSPEFSK
E7ENH5	55	S	148	148	0	0	1	8	4	62	45	23	5	no	no	NCSSPEFSK
E7ENH5	59	S	148	148	0	0	84	48	10	6	0	0	0	no	no	NCSSPEFSK
E7ENH5	79	Y	2	2	0	0	0	0	1	1	0	0	0	no	no	FGIYDIDNKTPELR
E7ENH5	85	T	2	2	0	0	0	0	0	1	1	0	0	no	no	FGIYDIDNKTPELR
E7ENH5	193	S	1	1	0	0	1	0	0	0	0	0	0	no	no	FSVPVQHFCGGNPSTPIQVQCSDYDSDGSHDLIGTF
E7ENH5	205	S	1	1	0	0	1	0	0	0	0	0	0	no	no	FSVPVQHFCGGNPSTPIQVQCSDYDSDGSHDLIGTF
E7ENH5	206	T	1	1	0	0	0	1	0	0	0	0	0	no	no	FSVPVQHFCGGNPSTPIQVQCSDYDSDGSHDLIGTF
E7ENH5	213	S	1	1	0	0	0	0	0	1	0	0	0	no	no	FSVPVQHFCGGNPSTPIQVQCSDYDSDGSHDLIGTF
E7ENH5	215	Y	1	1	0	0	0	0	0	1	0	0	0	no	no	FSVPVQHFCGGNPSTPIQVQCSDYDSDGSHDLIGTF
E7ENH5	217	S	1	1	0	0	0	0	0	1	0	0	0	no	no	FSVPVQHFCGGNPSTPIQVQCSDYDSDGSHDLIGTF
E7ENH5	220	S	1	1	0	0	1	0	0	0	0	0	0	no	no	FSVPVQHFCGGNPSTPIQVQCSDYDSDGSHDLIGTF
E7ENH5	226	T	1	1	0	0	0	0	1	0	0	0	0	no	no	FSVPVQHFCGGNPSTPIQVQCSDYDSDGSHDLIGTF
E7ENI6	259	Y	8	8	0	0	8	0	0	0	0	0	0	no	no	GYQPYEFTTLK
E7ENI6	262	Y	8	8	0	0	0	0	0	0	0	1	7	no	no	GYQPYEFTTLK
E7ENI6	265	T	8	8	0	0	8	0	0	0	0	0	0	no	no	GYQPYEFTTLK
E7ENI6	266	T	8	8	0	0	8	0	0	0	0	0	0	no	no	GYQPYEFTTLK
E7ENI9	136	S	3	3	0	0	3	0	0	0	0	0	0	no	no	DSSSPWQCPVCR
E7ENI9	137	S	3	3	0	0	0	1	0	2	0	0	0	no	no	DSSSPWQCPVCR
E7ENI9	138	S	3	3	0	0	0	0	0	2	0	1	0	no	no	DSSSPWQCPVCR
E7ENI9	334	S	17	4	13	0	13	2	1	1	0	0	0	no	no	SKNEDRGEEEAESSISSTSNEQLK
E7ENI9	346	S	33	9	24	0	10	4	1	18	0	0	0	no	no	SKNEDRGEEEAESSISSTSNEQLK
E7ENI9	347	S	33	9	24	0	2	2	2	17	3	6	1	no	no	SKNEDRGEEEAESSISSTSNEQLK
E7ENI9	349	S	33	9	24	0	10	12	3	8	0	0	0	no	no	SKNEDRGEEEAESSISSTSNEQLK
E7ENI9	350	S	33	9	24	0	5	2	3	14	3	6	0	no	no	SKNEDRGEEEAESSISSTSNEQLK
E7ENI9	351	T	33	9	24	0	5	8	6	12	2	0	0	no	no	SKNEDRGEEEAESSISSTSNEQLK
E7ENI9	352	S	33	9	24	0	14	9	4	6	0	0	0	no	no	SKNEDRGEEEAESSISSTSNEQLK
E7ENI9	372	S	1	1	0	0	0	0	1	0	0	0	0	no	no	NQSVEPKKEEPEPETEAVSSSQEIPTMPQPIEK
E7ENI9	384	T	88	85	3	0	63	13	9	3	0	0	0	no	no	KEEPEPETEAVSSSQEIPTMPQPIEK
E7ENI9	388	S	88	85	3	0	42	28	11	7	0	0	0	no	no	KEEPEPETEAVSSSQEIPTMPQPIEK
E7ENI9	389	S	88	85	3	0	8	20	14	36	8	2	0	no	no	KEEPEPETEAVSSSQEIPTMPQPIEK
E7ENI9	390	S	88	85	3	0	1	8	6	40	18	9	6	no	no	KEEPEPETEAVSSSQEIPTMPQPIEK
E7ENI9	395	T	88	85	3	0	48	27	9	4	0	0	0	no	no	KEEPEPETEAVSSSQEIPTMPQPIEK
E7ENI9	413	S	14	13	1	0	5	2	5	2	0	0	0	no	no	KLSASSPR
E7ENI9	415	S	14	13	1	0	1	2	0	9	1	1	0	no	no	KLSASSPR
E7ENI9	416	S	14	13	1	0	0	3	0	8	0	2	1	no	no	KLSASSPR
E7ENJ6	134	Y	1	0	1	0	0	0	0	1	0	0	0	no	no	ILQEYITQEGHKLETGAPRPPATVTNAVSWR
E7ENJ6	136	T	1	0	1	0	0	0	0	1	0	0	0	no	no	ILQEYITQEGHKLETGAPRPPATVTNAVSWR
E7ENJ6	144	T	92	55	37	0	36	21	11	23	1	0	0	no	no	LETGAPRPPATVTNAVSWR
E7ENJ6	152	T	92	55	37	0	2	4	4	40	18	20	4	no	no	LETGAPRPPATVTNAVSWR
E7ENJ6	154	T	92	55	37	0	12	7	9	39	14	8	3	no	no	LETGAPRPPATVTNAVSWR
E7ENJ6	158	S	92	55	37	0	44	24	10	14	0	0	0	no	no	LETGAPRPPATVTNAVSWR
E7ENJ6	223	T	38	38	0	0	0	0	0	0	0	0	38	no	no	VLFDNTGR
E7ENK1	1186	S	1	1	0	0	0	0	0	1	0	0	0	no	no	KQSESSFITGDINSSASLNR
E7ENK1	1188	S	1	1	0	0	0	0	0	1	0	0	0	no	no	KQSESSFITGDINSSASLNR
E7ENK1	1189	S	1	1	0	0	0	0	1	0	0	0	0	no	no	KQSESSFITGDINSSASLNR
E7ENK1	1192	T	1	1	0	0	1	0	0	0	0	0	0	no	no	KQSESSFITGDINSSASLNR
E7ENK1	1197	S	1	1	0	0	1	0	0	0	0	0	0	no	no	KQSESSFITGDINSSASLNR
E7ENK1	1198	S	1	1	0	0	1	0	0	0	0	0	0	no	no	KQSESSFITGDINSSASLNR
E7ENK1	1200	S	1	1	0	0	1	0	0	0	0	0	0	no	no	KQSESSFITGDINSSASLNR
E7ENL6	168	S	1	1	0	0	0	0	0	1	0	0	0	no	no	RSSIMAFAIGNK
E7ENL6	169	S	1	1	0	0	0	0	0	1	0	0	0	no	no	RSSIMAFAIGNK
E7ENL6	1005	S	12	4	7	1	0	0	0	12	0	0	0	no	no	LPNIEERIMNSFGPSAATPAPPGVDTPPPSRPEK
E7ENL6	1009	S	12	4	7	1	0	0	0	12	0	0	0	no	no	LPNIEERIMNSFGPSAATPAPPGVDTPPPSRPEK
E7ENL6	1012	T	12	4	7	1	0	2	2	8	0	0	0	no	no	LPNIEERIMNSFGPSAATPAPPGVDTPPPSRPEK
E7ENL6	1020	T	12	4	7	1	0	0	6	6	0	0	0	no	no	LPNIEERIMNSFGPSAATPAPPGVDTPPPSRPEK
E7ENL6	1024	S	12	4	7	1	0	4	4	4	0	0	0	no	no	LPNIEERIMNSFGPSAATPAPPGVDTPPPSRPEK
E7ENL6	1047	S	9	9	0	0	0	0	0	0	0	0	9	no	no	RDSFQEVLR
E7ENL6	1176	S	38	38	0	0	0	0	0	1	2	5	30	no	no	NIDSEEVGK
E7ENL6	1184	S	8	8	0	0	5	2	1	0	0	0	0	no	no	NIDSEEVGKIASNSATAFR
E7ENL6	1186	S	8	8	0	0	3	3	2	0	0	0	0	no	no	NIDSEEVGKIASNSATAFR
E7ENL6	1188	T	8	8	0	0	3	4	1	0	0	0	0	no	no	NIDSEEVGKIASNSATAFR
E7ENL6	2481	S	1	1	0	0	0	1	0	0	0	0	0	no	no	SASSSTINLMVSTEPLALTETDICK
E7ENL6	2483	S	1	1	0	0	0	0	0	1	0	0	0	no	no	SASSSTINLMVSTEPLALTETDICK
E7ENL6	2484	S	1	1	0	0	0	0	0	1	0	0	0	no	no	SASSSTINLMVSTEPLALTETDICK
E7ENL6	2485	S	1	1	0	0	0	0	0	1	0	0	0	no	no	SASSSTINLMVSTEPLALTETDICK
E7ENL6	2486	T	1	1	0	0	0	0	0	1	0	0	0	no	no	SASSSTINLMVSTEPLALTETDICK
E7ENL6	2492	S	2	2	0	0	1	0	0	1	0	0	0	no	no	MVSTEPLALTETDICK
E7ENL6	2493	T	2	2	0	0	1	0	0	1	0	0	0	no	no	MVSTEPLALTETDICK
E7ENL6	2499	T	2	2	0	0	2	0	0	0	0	0	0	no	no	MVSTEPLALTETDICK
E7ENL6	2501	T	2	2	0	0	2	0	0	0	0	0	0	no	no	MVSTEPLALTETDICK
E7ENL8	20	S	1	1	0	0	0	0	0	0	1	0	0	no	no	VLSSLVTLNK
E7ENL8	21	S	1	1	0	0	0	0	1	0	0	0	0	no	no	VLSSLVTLNK
E7ENL8	24	T	1	1	0	0	1	0	0	0	0	0	0	no	no	VLSSLVTLNK
E7ENL8	29	T	6	6	0	0	5	1	0	0	0	0	0	no	no	VTADIGLGSDSVCARPSSHR
E7ENL8	36	S	6	6	0	0	1	1	0	4	0	0	0	no	no	VTADIGLGSDSVCARPSSHR
E7ENL8	38	S	6	6	0	0	0	0	0	5	1	0	0	no	no	VTADIGLGSDSVCARPSSHR
E7ENL8	44	S	6	6	0	0	0	0	6	0	0	0	0	no	no	VTADIGLGSDSVCARPSSHR
E7ENL8	45	S	6	6	0	0	0	0	5	1	0	0	0	no	no	VTADIGLGSDSVCARPSSHR
E7ENL8	50	S	75	75	0	0	1	0	0	36	28	10	0	no	no	SFDSLGSQSLHTR
E7ENL8	53	S	75	75	0	0	10	19	35	11	0	0	0	no	no	SFDSLGSQSLHTR
E7ENL8	56	S	75	75	0	0	11	28	36	0	0	0	0	no	no	SFDSLGSQSLHTR
E7ENL8	58	S	75	75	0	0	14	35	24	1	1	0	0	no	no	SFDSLGSQSLHTR
E7ENL8	61	T	75	75	0	0	21	43	11	0	0	0	0	no	no	SFDSLGSQSLHTR
E7ENL8	63	T	5	5	0	0	0	0	0	4	1	0	0	no	no	TSKLFQGQYR
E7ENL8	64	S	5	5	0	0	0	0	1	4	0	0	0	no	no	TSKLFQGQYR
E7ENL8	71	Y	6	6	0	0	3	1	1	1	0	0	0	no	no	TSKLFQGQYR
E7ENL8	73	S	71	71	0	0	0	0	0	16	43	10	2	no	no	SLDMTDNSNNQLVVR
E7ENL8	77	T	71	71	0	0	4	18	45	4	0	0	0	no	no	SLDMTDNSNNQLVVR
E7ENL8	80	S	71	71	0	0	6	43	20	2	0	0	0	no	no	SLDMTDNSNNQLVVR
E7ENM1	62	S	1	1	0	0	1	0	0	0	0	0	0	no	no	FHDLLSQLDDQYSR
E7ENM1	68	Y	1	1	0	0	0	0	0	0	1	0	0	no	no	FHDLLSQLDDQYSR
E7ENM1	69	S	1	1	0	0	0	0	1	0	0	0	0	no	no	FHDLLSQLDDQYSR
E7ENM1	127	S	2	1	1	0	0	1	0	0	1	0	0	no	no	AQSGNIQSTVMLDKQKELDSK
E7ENM1	132	S	2	1	1	0	0	0	0	1	1	0	0	no	no	AQSGNIQSTVMLDKQKELDSK
E7ENM1	133	T	2	1	1	0	0	0	0	2	0	0	0	no	no	AQSGNIQSTVMLDKQKELDSK
E7ENM1	144	S	1	0	1	0	0	1	0	0	0	0	0	no	no	AQSGNIQSTVMLDKQKELDSK
E7ENM8	350	S	13	4	9	0	0	0	0	12	1	0	0	no	no	LEHLGPGEPPPVLLLQDDRHSTSSSEQER
E7ENM8	351	T	13	4	9	0	0	0	4	9	0	0	0	no	no	LEHLGPGEPPPVLLLQDDRHSTSSSEQER
E7ENM8	352	S	13	4	9	0	1	0	3	9	0	0	0	no	no	LEHLGPGEPPPVLLLQDDRHSTSSSEQER
E7ENM8	353	S	13	4	9	0	1	0	2	10	0	0	0	no	no	LEHLGPGEPPPVLLLQDDRHSTSSSEQER
E7ENM8	354	S	13	4	9	0	1	2	2	8	0	0	0	no	no	LEHLGPGEPPPVLLLQDDRHSTSSSEQER
E7ENM8	363	T	43	43	0	0	0	0	0	11	7	22	3	no	no	EGGRTPTLEILK
E7ENM8	365	T	43	43	0	0	2	22	8	11	0	0	0	no	no	EGGRTPTLEILK
E7ENM8	559	S	87	87	0	0	72	13	2	0	0	0	0	no	no	ISDFGMSREEADGVYAASGGLR
E7ENM8	564	S	87	87	0	0	51	20	11	5	0	0	0	no	no	ISDFGMSREEADGVYAASGGLR
E7ENM8	572	Y	142	142	0	0	0	0	0	10	16	81	35	no	no	ISDFGMSREEADGVYAASGGLR
E7ENM8	575	S	142	142	0	0	83	51	4	4	0	0	0	no	no	ISDFGMSREEADGVYAASGGLR
E7ENN3	1732	S	1	1	0	0	0	0	0	1	0	0	0	no	no	ASSPEMDISADR
E7ENN3	1733	S	1	1	0	0	0	0	0	1	0	0	0	no	no	ASSPEMDISADR
E7ENN3	1739	S	1	1	0	0	0	0	1	0	0	0	0	no	no	ASSPEMDISADR
E7ENN3	5450	T	4	4	0	0	4	0	0	0	0	0	0	no	no	CHTLLSPVTEESGEEGTNSEISSPPACR
E7ENN3	5453	S	4	4	0	0	1	0	0	1	1	0	1	no	no	CHTLLSPVTEESGEEGTNSEISSPPACR
E7ENN3	5456	T	4	4	0	0	2	1	1	0	0	0	0	no	no	CHTLLSPVTEESGEEGTNSEISSPPACR
E7ENN3	5459	S	4	4	0	0	2	1	1	0	0	0	0	no	no	CHTLLSPVTEESGEEGTNSEISSPPACR
E7ENN3	5464	T	4	4	0	0	4	0	0	0	0	0	0	no	no	CHTLLSPVTEESGEEGTNSEISSPPACR
E7ENN3	5466	S	4	4	0	0	4	0	0	0	0	0	0	no	no	CHTLLSPVTEESGEEGTNSEISSPPACR
E7ENN3	5469	S	4	4	0	0	3	0	1	0	0	0	0	no	no	CHTLLSPVTEESGEEGTNSEISSPPACR
E7ENN3	5470	S	4	4	0	0	3	0	0	0	1	0	0	no	no	CHTLLSPVTEESGEEGTNSEISSPPACR
E7ENN3	5476	S	53	53	0	0	7	9	18	18	1	0	0	no	no	SPSPVANTDASVNQDIAYYQALSAER
E7ENN3	5478	S	53	53	0	0	0	5	3	25	14	6	0	no	no	SPSPVANTDASVNQDIAYYQALSAER
E7ENN3	5483	T	53	53	0	0	17	10	17	9	0	0	0	no	no	SPSPVANTDASVNQDIAYYQALSAER
E7ENN3	5486	S	53	53	0	0	19	13	13	8	0	0	0	no	no	SPSPVANTDASVNQDIAYYQALSAER
E7ENN3	5493	Y	53	53	0	0	35	6	12	0	0	0	0	no	no	SPSPVANTDASVNQDIAYYQALSAER
E7ENN3	5494	Y	53	53	0	0	37	3	13	0	0	0	0	no	no	SPSPVANTDASVNQDIAYYQALSAER
E7ENN3	5498	S	53	53	0	0	38	6	9	0	0	0	0	no	no	SPSPVANTDASVNQDIAYYQALSAER
E7ENN3	5512	S	14	14	0	0	2	1	0	11	0	0	0	no	no	IHPSTSASQEFYEPGLEPSATAK
E7ENN3	5513	T	14	14	0	0	0	3	1	10	0	0	0	no	no	IHPSTSASQEFYEPGLEPSATAK
E7ENN3	5514	S	14	14	0	0	1	1	1	11	0	0	0	no	no	IHPSTSASQEFYEPGLEPSATAK
E7ENN3	5516	S	14	14	0	0	0	2	1	11	0	0	0	no	no	IHPSTSASQEFYEPGLEPSATAK
E7ENN3	5520	Y	14	14	0	0	8	2	4	0	0	0	0	no	no	IHPSTSASQEFYEPGLEPSATAK
E7ENN3	5527	S	14	14	0	0	9	5	0	0	0	0	0	no	no	IHPSTSASQEFYEPGLEPSATAK
E7ENN3	5529	T	14	14	0	0	9	4	1	0	0	0	0	no	no	IHPSTSASQEFYEPGLEPSATAK
E7ENN3	5538	S	1	1	0	0	0	0	0	0	1	0	0	no	no	LGDLQRSWETLK
E7ENN3	5541	T	1	1	0	0	0	0	1	0	0	0	0	no	no	LGDLQRSWETLK
E7ENN3	5795	S	13	13	0	0	1	9	3	0	0	0	0	no	no	EESDVDLTATQSPGVQEWLAQAR
E7ENN3	5800	T	13	13	0	0	1	7	5	0	0	0	0	no	no	EESDVDLTATQSPGVQEWLAQAR
E7ENN3	5802	T	13	13	0	0	4	6	3	0	0	0	0	no	no	EESDVDLTATQSPGVQEWLAQAR
E7ENN3	5804	S	13	13	0	0	0	0	0	0	12	1	0	no	no	EESDVDLTATQSPGVQEWLAQAR
E7ENN3	5824	S	8	8	0	0	0	3	0	5	0	0	0	no	no	QSSLQQQKELEQELAEQK
E7ENN3	5825	S	8	8	0	0	0	0	0	5	0	3	0	no	no	QSSLQQQKELEQELAEQK
E7ENN3	5971	S	1	1	0	0	0	0	0	0	0	0	1	no	no	RQSIHLEQK
E7ENN3	7818	S	27	27	0	0	0	0	0	3	2	0	22	no	no	LPLPDDEHDLSDR
E7ENN3	7827	S	5	5	0	0	0	0	2	3	0	0	0	no	no	LPLPDDEHDLSDRELELEDSAALSDLHWHDR
E7ENN3	7831	S	5	5	0	0	0	3	0	2	0	0	0	no	no	LPLPDDEHDLSDRELELEDSAALSDLHWHDR
E7ENN3	7839	S	22	22	0	0	16	3	0	3	0	0	0	no	no	SADSLLSPQPSSNLSLSLAQPLR
E7ENN3	7842	S	22	22	0	0	14	2	0	6	0	0	0	no	no	SADSLLSPQPSSNLSLSLAQPLR
E7ENN3	7845	S	22	22	0	0	1	0	0	16	3	2	0	no	no	SADSLLSPQPSSNLSLSLAQPLR
E7ENN3	7849	S	22	22	0	0	1	5	3	13	0	0	0	no	no	SADSLLSPQPSSNLSLSLAQPLR
E7ENN3	7850	S	22	22	0	0	1	4	3	14	0	0	0	no	no	SADSLLSPQPSSNLSLSLAQPLR
E7ENN3	7853	S	22	22	0	0	17	2	1	2	0	0	0	no	no	SADSLLSPQPSSNLSLSLAQPLR
E7ENN3	7855	S	22	22	0	0	18	3	1	0	0	0	0	no	no	SADSLLSPQPSSNLSLSLAQPLR
E7ENN3	7865	S	16	3	6	7	6	0	3	7	0	0	0	no	no	SGRDTPASVDSIPLEWDHDYDLSR
E7ENN3	7869	T	23	5	11	7	7	4	2	4	5	1	0	no	no	SGRDTPASVDSIPLEWDHDYDLSR
E7ENN3	7872	S	23	5	11	7	0	1	2	3	6	7	4	no	no	SGRDTPASVDSIPLEWDHDYDLSR
E7ENN3	7875	S	23	5	11	7	0	2	0	3	7	7	4	no	no	SGRDTPASVDSIPLEWDHDYDLSR
E7ENN3	7884	Y	23	5	11	7	11	9	3	0	0	0	0	no	no	SGRDTPASVDSIPLEWDHDYDLSR
E7ENN3	7887	S	23	5	11	7	12	7	4	0	0	0	0	no	no	SGRDTPASVDSIPLEWDHDYDLSR
E7ENN3	7900	S	178	178	0	0	0	0	0	79	25	13	61	no	no	ALPSEDEEGQDDKDFYLR
E7ENN3	7912	Y	134	134	0	0	16	14	25	79	0	0	0	no	no	ALPSEDEEGQDDKDFYLR
E7ENN3	7920	S	1	0	1	0	0	0	0	0	0	0	1	no	no	GAVGLSGDHSALESQIR
E7ENN3	7924	S	1	0	1	0	0	0	0	0	0	0	1	no	no	GAVGLSGDHSALESQIR
E7ENN3	7928	S	1	0	1	0	0	1	0	0	0	0	0	no	no	GAVGLSGDHSALESQIR
E7ENN3	7947	T	1	1	0	0	0	1	0	0	0	0	0	no	no	QIQQTENIIRSKTPTGPELDTSY
E7ENN3	7953	S	412	401	11	0	76	95	99	112	19	11	0	no	no	SKTPTGPELDTSYK
E7ENN3	7955	T	470	459	11	0	9	53	60	188	72	72	16	no	no	SKTPTGPELDTSYK
E7ENN3	7957	T	470	459	11	0	141	64	49	204	8	4	0	no	no	SKTPTGPELDTSYK
E7ENN3	7963	T	464	453	11	0	244	91	113	16	0	0	0	no	no	SKTPTGPELDTSYK
E7ENN3	7964	S	464	453	11	0	258	93	104	9	0	0	0	no	no	SKTPTGPELDTSYK
E7ENN3	7965	Y	464	453	11	0	253	100	101	10	0	0	0	no	no	SKTPTGPELDTSYK
E7ENN3	7968	Y	9	9	0	0	8	1	0	0	0	0	0	no	no	SKTPTGPELDTSYKGYMK
E7ENN3	8268	S	3	3	0	0	0	0	0	3	0	0	0	no	no	SSADELDTSGSVSPTSGR
E7ENN3	8269	S	3	3	0	0	0	0	0	3	0	0	0	no	no	SSADELDTSGSVSPTSGR
E7ENN3	8275	T	3	3	0	0	3	0	0	0	0	0	0	no	no	SSADELDTSGSVSPTSGR
E7ENN3	8276	S	3	3	0	0	3	0	0	0	0	0	0	no	no	SSADELDTSGSVSPTSGR
E7ENN3	8278	S	3	3	0	0	3	0	0	0	0	0	0	no	no	SSADELDTSGSVSPTSGR
E7ENN3	8280	S	3	3	0	0	3	0	0	0	0	0	0	no	no	SSADELDTSGSVSPTSGR
E7ENN3	8282	T	3	3	0	0	3	0	0	0	0	0	0	no	no	SSADELDTSGSVSPTSGR
E7ENN3	8283	S	3	3	0	0	3	0	0	0	0	0	0	no	no	SSADELDTSGSVSPTSGR
E7ENN3	8299	S	26	26	0	0	2	1	2	12	6	2	1	no	no	GKCSLSQPGPSVSSPHSR
E7ENN3	8301	S	26	26	0	0	3	5	8	7	2	1	0	no	no	GKCSLSQPGPSVSSPHSR
E7ENN3	8306	S	26	26	0	0	15	3	7	1	0	0	0	no	no	GKCSLSQPGPSVSSPHSR
E7ENN3	8308	S	26	26	0	0	14	2	8	1	1	0	0	no	no	GKCSLSQPGPSVSSPHSR
E7ENN3	8309	S	26	26	0	0	14	2	8	2	0	0	0	no	no	GKCSLSQPGPSVSSPHSR
E7ENN3	8312	S	25	25	0	0	15	3	7	0	0	0	0	no	no	GKCSLSQPGPSVSSPHSR
E7ENN3	8319	S	3	3	0	0	2	0	0	0	1	0	0	no	no	GGSDSSLSEPGPGR
E7ENN3	8321	S	3	3	0	0	0	0	1	2	0	0	0	no	no	GGSDSSLSEPGPGR
E7ENN3	8322	S	3	3	0	0	0	1	0	2	0	0	0	no	no	GGSDSSLSEPGPGR
E7ENN3	8324	S	3	3	0	0	3	0	0	0	0	0	0	no	no	GGSDSSLSEPGPGR
E7ENQ1	5	S	2	2	0	0	0	0	0	1	1	0	0	no	no	DSPAKSLV
E7ENQ1	9	S	2	2	0	0	0	0	1	1	0	0	0	no	no	DSPAKSLV
E7ENQ1	175	S	15	15	0	0	0	2	1	12	0	0	0	no	no	LVDFGVSAQLDRTVGR
E7ENQ1	181	T	15	15	0	0	0	0	0	12	1	2	0	no	no	LVDFGVSAQLDRTVGR
E7ENQ1	187	T	43	43	0	0	0	0	0	18	7	7	11	no	no	RNTFIGTPYWMAPEVIACDENPDATYDYR
E7ENQ1	191	T	43	43	0	0	17	7	8	11	0	0	0	no	no	RNTFIGTPYWMAPEVIACDENPDATYDYR
E7ENQ1	193	Y	43	43	0	0	17	9	11	6	0	0	0	no	no	RNTFIGTPYWMAPEVIACDENPDATYDYR
E7ENQ1	209	T	26	26	0	0	15	4	7	0	0	0	0	no	no	RNTFIGTPYWMAPEVIACDENPDATYDYR
E7ENQ1	210	Y	26	26	0	0	15	5	6	0	0	0	0	no	no	RNTFIGTPYWMAPEVIACDENPDATYDYR
E7ENQ1	212	Y	26	26	0	0	15	5	6	0	0	0	0	no	no	RNTFIGTPYWMAPEVIACDENPDATYDYR
E7ENQ1	319	T	75	1	72	2	39	8	12	16	0	0	0	no	no	DETEYEYSGSEEEEEEVPEQEGEPSSIVNVPGESTLRR
E7ENQ1	321	Y	75	1	72	2	31	9	7	28	0	0	0	no	no	DETEYEYSGSEEEEEEVPEQEGEPSSIVNVPGESTLRR
E7ENQ1	323	Y	75	1	72	2	4	5	6	60	0	0	0	no	no	DETEYEYSGSEEEEEEVPEQEGEPSSIVNVPGESTLRR
E7ENQ1	324	S	75	1	72	2	1	0	1	68	2	3	0	no	no	DETEYEYSGSEEEEEEVPEQEGEPSSIVNVPGESTLRR
E7ENQ1	326	S	75	1	72	2	1	1	3	64	3	3	0	no	no	DETEYEYSGSEEEEEEVPEQEGEPSSIVNVPGESTLRR
E7ENQ1	341	S	75	1	72	2	32	17	16	10	0	0	0	no	no	DETEYEYSGSEEEEEEVPEQEGEPSSIVNVPGESTLRR
E7ENQ1	342	S	75	1	72	2	32	17	15	11	0	0	0	no	no	DETEYEYSGSEEEEEEVPEQEGEPSSIVNVPGESTLRR
E7ENQ1	350	S	75	1	72	2	43	18	12	2	0	0	0	no	no	DETEYEYSGSEEEEEEVPEQEGEPSSIVNVPGESTLRR
E7ENQ1	351	T	75	1	72	2	43	21	10	1	0	0	0	no	no	DETEYEYSGSEEEEEEVPEQEGEPSSIVNVPGESTLRR
E7ENQ1	516	S	13	13	0	0	0	7	2	4	0	0	0	no	no	SKPSFHAPEPK
E7ENQ1	519	S	13	13	0	0	0	0	0	4	2	5	2	no	no	SKPSFHAPEPK
E7ENQ1	542	T	310	283	27	0	44	55	138	73	0	0	0	no	no	TTSRSPVLSR
E7ENQ1	543	T	310	283	27	0	39	63	119	89	0	0	0	no	no	TTSRSPVLSR
E7ENQ1	544	S	310	283	27	0	35	52	92	124	3	2	2	no	no	TTSRSPVLSR
E7ENQ1	546	S	310	283	27	0	2	7	4	220	52	16	9	no	no	TTSRSPVLSR
E7ENQ1	550	S	308	281	27	0	93	72	104	39	0	0	0	no	no	TTSRSPVLSR
E7ENQ1	554	S	949	945	4	0	55	33	8	514	63	87	189	no	no	RDSPLQGSGQQNSQAGQR
E7ENQ1	559	S	949	945	4	0	281	89	137	438	2	0	2	no	no	RDSPLQGSGQQNSQAGQR
E7ENQ1	564	S	948	944	4	0	279	79	177	411	2	0	0	no	no	RDSPLQGSGQQNSQAGQR
E7ENQ1	571	S	90	88	2	0	0	1	5	56	14	14	0	no	no	DSPLQGSGQQNSQAGQRNSTSIEPR
E7ENQ1	572	T	90	88	2	0	3	28	19	39	1	0	0	no	no	DSPLQGSGQQNSQAGQRNSTSIEPR
E7ENQ1	573	S	90	88	2	0	18	21	34	17	0	0	0	no	no	DSPLQGSGQQNSQAGQRNSTSIEPR
E7ENQ1	592	S	165	164	1	0	29	44	47	38	3	4	0	no	no	LVPRPGSGSSSGSSNSGSQPGSHPGSQSGSGER
E7ENQ1	594	S	165	164	1	0	43	62	40	20	0	0	0	no	no	LVPRPGSGSSSGSSNSGSQPGSHPGSQSGSGER
E7ENQ1	595	S	165	164	1	0	47	72	37	9	0	0	0	no	no	LVPRPGSGSSSGSSNSGSQPGSHPGSQSGSGER
E7ENQ1	596	S	165	164	1	0	78	51	30	6	0	0	0	no	no	LVPRPGSGSSSGSSNSGSQPGSHPGSQSGSGER
E7ENQ1	598	S	165	164	1	0	66	49	45	5	0	0	0	no	no	LVPRPGSGSSSGSSNSGSQPGSHPGSQSGSGER
E7ENQ1	599	S	165	164	1	0	71	39	52	3	0	0	0	no	no	LVPRPGSGSSSGSSNSGSQPGSHPGSQSGSGER
E7ENQ1	601	S	165	164	1	0	67	33	63	2	0	0	0	no	no	LVPRPGSGSSSGSSNSGSQPGSHPGSQSGSGER
E7ENQ1	603	S	165	164	1	0	71	24	70	0	0	0	0	no	no	LVPRPGSGSSSGSSNSGSQPGSHPGSQSGSGER
E7ENQ1	607	S	165	164	1	0	70	32	57	6	0	0	0	no	no	LVPRPGSGSSSGSSNSGSQPGSHPGSQSGSGER
E7ENQ1	611	S	165	164	1	0	53	43	39	29	1	0	0	no	no	LVPRPGSGSSSGSSNSGSQPGSHPGSQSGSGER
E7ENQ1	613	S	165	164	1	0	43	46	40	36	0	0	0	no	no	LVPRPGSGSSSGSSNSGSQPGSHPGSQSGSGER
E7ENQ1	615	S	165	164	1	0	32	31	36	48	13	5	0	no	no	LVPRPGSGSSSGSSNSGSQPGSHPGSQSGSGER
E7ENQ1	623	S	40	31	9	0	14	6	10	10	0	0	0	no	no	SSSKSEGSPSQRLENAVK
E7ENQ1	624	S	40	31	9	0	14	3	14	9	0	0	0	no	no	SSSKSEGSPSQRLENAVK
E7ENQ1	625	S	40	31	9	0	1	2	4	19	10	3	1	no	no	SSSKSEGSPSQRLENAVK
E7ENQ1	627	S	138	127	11	0	25	29	29	52	0	3	0	no	no	SEGSPSQRLENAVK
E7ENQ1	630	S	138	127	11	0	12	14	6	74	20	5	7	no	no	SEGSPSQRLENAVK
E7ENQ1	632	S	138	127	11	0	18	34	44	42	0	0	0	no	no	SEGSPSQRLENAVK
E7ENQ1	658	T	1	1	0	0	0	0	0	0	0	0	1	no	no	EVFRPLKPADLTALAK
E7ENQ1	677	T	1	1	0	0	1	0	0	0	0	0	0	no	no	VTDYSSSSEESGTTDEEDDDVEQEGADESTSGPEDTR
E7ENQ1	679	Y	1	1	0	0	1	0	0	0	0	0	0	no	no	VTDYSSSSEESGTTDEEDDDVEQEGADESTSGPEDTR
E7ENQ1	680	S	1	1	0	0	1	0	0	0	0	0	0	no	no	VTDYSSSSEESGTTDEEDDDVEQEGADESTSGPEDTR
E7ENQ1	681	S	1	1	0	0	1	0	0	0	0	0	0	no	no	VTDYSSSSEESGTTDEEDDDVEQEGADESTSGPEDTR
E7ENQ1	682	S	1	1	0	0	1	0	0	0	0	0	0	no	no	VTDYSSSSEESGTTDEEDDDVEQEGADESTSGPEDTR
E7ENQ1	683	S	1	1	0	0	1	0	0	0	0	0	0	no	no	VTDYSSSSEESGTTDEEDDDVEQEGADESTSGPEDTR
E7ENQ1	686	S	1	1	0	0	1	0	0	0	0	0	0	no	no	VTDYSSSSEESGTTDEEDDDVEQEGADESTSGPEDTR
E7ENQ1	688	T	1	1	0	0	0	0	0	1	0	0	0	no	no	VTDYSSSSEESGTTDEEDDDVEQEGADESTSGPEDTR
E7ENQ1	689	T	1	1	0	0	0	0	0	1	0	0	0	no	no	VTDYSSSSEESGTTDEEDDDVEQEGADESTSGPEDTR
E7ENQ1	704	S	1	1	0	0	1	0	0	0	0	0	0	no	no	VTDYSSSSEESGTTDEEDDDVEQEGADESTSGPEDTR
E7ENQ1	705	T	1	1	0	0	1	0	0	0	0	0	0	no	no	VTDYSSSSEESGTTDEEDDDVEQEGADESTSGPEDTR
E7ENQ1	706	S	1	1	0	0	1	0	0	0	0	0	0	no	no	VTDYSSSSEESGTTDEEDDDVEQEGADESTSGPEDTR
E7ENQ1	711	T	7	7	0	0	1	1	4	1	0	0	0	no	no	DTRAASSLNLSNGETESVKTMIVH
E7ENQ1	715	S	546	520	26	0	201	93	101	105	34	9	3	no	no	AASSLNLSNGETESVK
E7ENQ1	716	S	549	523	26	0	204	125	116	78	11	11	4	no	no	AASSLNLSNGETESVK
E7ENQ1	720	S	552	526	26	0	52	39	106	119	81	77	78	no	no	AASSLNLSNGETESVK
E7ENQ1	724	T	552	526	26	0	220	131	142	58	1	0	0	no	no	AASSLNLSNGETESVK
E7ENQ1	726	S	559	533	26	0	217	122	133	80	5	2	0	no	no	AASSLNLSNGETESVK
E7ENQ1	729	T	226	219	7	0	102	55	56	13	0	0	0	no	no	TMIVHDDVESEPAMTPSK
E7ENQ1	738	S	231	224	7	0	67	70	68	22	3	1	0	no	no	TMIVHDDVESEPAMTPSK
E7ENQ1	743	T	231	224	7	0	3	21	24	94	40	33	16	no	no	TMIVHDDVESEPAMTPSK
E7ENQ1	745	S	231	224	7	0	40	36	40	83	26	6	0	no	no	TMIVHDDVESEPAMTPSK
E7ENQ1	749	T	34	34	0	0	2	1	17	13	0	1	0	no	no	TMIVHDDVESEPAMTPSKEGTLIVR
E7ENQ1	755	T	148	144	3	1	113	12	13	9	1	0	0	no	no	QTQSASSTLQK
E7ENQ1	757	S	148	144	3	1	59	9	1	17	8	16	38	no	no	QTQSASSTLQK
E7ENQ1	759	S	148	144	3	1	62	36	16	34	0	0	0	no	no	QTQSASSTLQK
E7ENQ1	760	S	148	144	3	1	61	10	14	61	2	0	0	no	no	QTQSASSTLQK
E7ENQ1	761	T	148	144	3	1	59	11	8	63	5	2	0	no	no	QTQSASSTLQK
E7ENQ1	767	S	468	410	58	0	20	111	71	213	40	13	0	no	no	SSSSFTPFIDPR
E7ENQ1	768	S	468	410	58	0	22	60	55	271	59	1	0	no	no	SSSSFTPFIDPR
E7ENQ1	769	S	468	410	58	0	59	229	68	111	1	0	0	no	no	SSSSFTPFIDPR
E7ENQ1	770	S	468	410	58	0	121	105	54	150	35	2	1	no	no	SSSSFTPFIDPR
E7ENQ1	772	T	468	410	58	0	251	132	61	23	1	0	0	no	no	SSSSFTPFIDPR
E7ENQ1	783	S	16	16	0	0	2	2	0	4	5	3	0	no	no	LLQISPSSGTTVTSVVGFSCDGMRPEAIR
E7ENQ1	785	S	16	16	0	0	6	4	3	3	0	0	0	no	no	LLQISPSSGTTVTSVVGFSCDGMRPEAIR
E7ENQ1	786	S	16	16	0	0	1	7	3	4	0	1	0	no	no	LLQISPSSGTTVTSVVGFSCDGMRPEAIR
E7ENQ1	788	T	16	16	0	0	9	4	1	2	0	0	0	no	no	LLQISPSSGTTVTSVVGFSCDGMRPEAIR
E7ENQ1	789	T	16	16	0	0	9	3	2	1	0	1	0	no	no	LLQISPSSGTTVTSVVGFSCDGMRPEAIR
E7ENQ1	791	T	16	16	0	0	13	2	1	0	0	0	0	no	no	LLQISPSSGTTVTSVVGFSCDGMRPEAIR
E7ENQ1	792	S	16	16	0	0	14	1	1	0	0	0	0	no	no	LLQISPSSGTTVTSVVGFSCDGMRPEAIR
E7ENQ1	797	S	15	15	0	0	14	1	0	0	0	0	0	no	no	LLQISPSSGTTVTSVVGFSCDGMRPEAIR
E7ENQ1	811	T	8	8	0	0	0	1	3	4	0	0	0	no	no	DPTRKGSVVNVNPTNTRPQS
E7ENQ1	815	S	586	583	3	0	26	14	60	94	97	108	187	no	no	KGSVVNVNPTNTRPQSDTPEIR
E7ENQ1	822	T	586	583	3	0	256	160	72	96	2	0	0	no	no	KGSVVNVNPTNTRPQSDTPEIR
E7ENQ1	824	T	586	583	3	0	270	144	73	97	2	0	0	no	no	KGSVVNVNPTNTRPQSDTPEIR
E7ENQ1	828	S	422	419	3	0	187	91	73	71	0	0	0	no	no	KGSVVNVNPTNTRPQSDTPEIR
E7ENQ1	830	T	414	411	3	0	184	92	43	72	11	9	3	no	no	KGSVVNVNPTNTRPQSDTPEIR
E7ENQ1	1135	S	6	6	0	0	3	1	2	0	0	0	0	no	no	SGGSSQVYFMTLGR
E7ENQ1	1138	S	6	6	0	0	3	3	0	0	0	0	0	no	no	SGGSSQVYFMTLGR
E7ENQ1	1139	S	6	6	0	0	3	3	0	0	0	0	0	no	no	SGGSSQVYFMTLGR
E7ENQ1	1142	Y	6	6	0	0	2	4	0	0	0	0	0	no	no	SGGSSQVYFMTLGR
E7ENQ1	1145	T	6	6	0	0	0	0	0	0	3	3	0	no	no	SGGSSQVYFMTLGR
E7ENQ8	59	T	2	2	0	0	0	0	0	0	0	0	2	no	no	MEFGTAGLR
E7ENR5	234	S	9	9	0	0	0	8	0	1	0	0	0	no	no	RVFLSTE
E7ENR5	235	T	9	9	0	0	0	0	0	1	0	8	0	no	no	RVFLSTE
E7ENR6	404	T	10	10	0	0	10	0	0	0	0	0	0	no	no	TESVTSENTPCK
E7ENR6	406	S	10	10	0	0	10	0	0	0	0	0	0	no	no	TESVTSENTPCK
E7ENR6	408	T	10	10	0	0	10	0	0	0	0	0	0	no	no	TESVTSENTPCK
E7ENR6	409	S	10	10	0	0	6	4	0	0	0	0	0	no	no	TESVTSENTPCK
E7ENR6	412	T	10	10	0	0	0	0	0	0	0	4	6	no	no	TESVTSENTPCK
E7ENU7	34	S	2	2	0	0	0	0	0	0	0	0	2	no	no	QLSALHR
E7ENU7	59	Y	1	1	0	0	0	0	0	1	0	0	0	no	no	QGYVIYR
E7ENU7	62	Y	1	1	0	0	0	0	0	1	0	0	0	no	no	QGYVIYR
E7ENU7	148	T	3	3	0	0	0	0	0	3	0	0	0	no	no	RNPDTQWITKPVHK
E7ENU7	152	T	3	3	0	0	0	0	0	3	0	0	0	no	no	RNPDTQWITKPVHK
E7ENU9	2	Y	78	75	3	0	6	3	2	40	10	8	9	no	no	MYTAIPQSGSPFPGSVQDPGLHVWR
E7ENU9	3	T	78	75	3	0	19	22	16	20	1	0	0	no	no	MYTAIPQSGSPFPGSVQDPGLHVWR
E7ENU9	8	S	78	75	3	0	25	11	24	17	1	0	0	no	no	MYTAIPQSGSPFPGSVQDPGLHVWR
E7ENU9	10	S	78	75	3	0	26	8	27	16	0	1	0	no	no	MYTAIPQSGSPFPGSVQDPGLHVWR
E7ENU9	15	S	78	75	3	0	26	11	35	6	0	0	0	no	no	MYTAIPQSGSPFPGSVQDPGLHVWR
E7ENU9	116	Y	31	31	0	0	24	5	1	1	0	0	0	no	no	YQEGGVESAFHKTSTGAPAAIK
E7ENU9	123	S	31	31	0	0	16	6	3	0	0	0	6	no	no	YQEGGVESAFHKTSTGAPAAIK
E7ENU9	128	T	138	138	0	0	6	62	38	29	3	0	0	no	no	TSTGAPAAIKK
E7ENU9	129	S	138	138	0	0	0	1	7	58	55	17	0	no	no	TSTGAPAAIKK
E7ENU9	130	T	138	138	0	0	21	43	35	37	1	1	0	no	no	TSTGAPAAIKK
E7ENU9	212	T	19	19	0	0	0	0	0	0	0	0	19	no	no	AQVEIVTDGEEPAEMIQVLGPK
E7ENV7	54	T	1	1	0	0	1	0	0	0	0	0	0	no	no	TEVIDNTLNPDFVRK
E7ENV7	60	T	1	1	0	0	0	0	0	0	0	0	1	no	no	TEVIDNTLNPDFVRK
E7ENV7	535	S	19	18	1	0	16	1	1	1	0	0	0	no	no	PSPAPPPYTPPTHVLQTQI
E7ENV7	541	Y	19	18	1	0	15	2	1	1	0	0	0	no	no	PSPAPPPYTPPTHVLQTQI
E7ENV7	542	T	19	18	1	0	1	0	0	6	2	4	6	no	no	PSPAPPPYTPPTHVLQTQI
E7ENV7	545	T	19	18	1	0	10	1	1	6	1	0	0	no	no	PSPAPPPYTPPTHVLQTQI
E7ENV7	550	T	19	18	1	0	11	4	3	1	0	0	0	no	no	PSPAPPPYTPPTHVLQTQI
E7ENX8	455	S	6	6	0	0	0	0	0	3	0	2	1	no	no	QPNLPSPGTLAPTTLQGVVK
E7ENX8	458	T	6	6	0	0	1	2	0	3	0	0	0	no	no	QPNLPSPGTLAPTTLQGVVK
E7ENX8	462	T	6	6	0	0	5	1	0	0	0	0	0	no	no	QPNLPSPGTLAPTTLQGVVK
E7ENX8	463	T	6	6	0	0	5	1	0	0	0	0	0	no	no	QPNLPSPGTLAPTTLQGVVK
E7ENY0	5	S	45	45	0	0	0	4	30	11	0	0	0	no	no	DSRAAVVTSPPPTTAPHKERYF
E7ENY0	11	T	3499	3491	8	0	237	494	739	1737	189	100	3	no	no	AAVVTSPPPTTAPHK
E7ENY0	12	S	3499	3491	8	0	21	147	263	2429	396	128	115	no	no	AAVVTSPPPTTAPHK
E7ENY0	16	T	3499	3491	8	0	1545	265	940	748	1	0	0	no	no	AAVVTSPPPTTAPHK
E7ENY0	17	T	3499	3491	8	0	1570	277	994	657	0	1	0	no	no	AAVVTSPPPTTAPHK
E7ENY0	24	Y	25	25	0	0	0	0	22	3	0	0	0	no	no	DSRAAVVTSPPPTTAPHKERYF
E7ENY0	35	Y	3	3	0	0	0	0	0	1	2	0	0	no	no	YFDRVDENNPEYLR
E7ENY0	59	S	62	58	4	0	7	2	1	5	5	17	25	no	no	RVSMILQSPAFCEELESMIQEQFK
E7ENY0	64	S	62	58	4	0	28	12	4	5	1	3	9	no	no	RVSMILQSPAFCEELESMIQEQFK
E7ENY0	73	S	55	51	4	0	34	14	5	2	0	0	0	no	no	RVSMILQSPAFCEELESMIQEQFK
E7ENY0	120	S	1	1	0	0	1	0	0	0	0	0	0	no	no	SLGMVTPVNDLRGSDSIAYDK
E7ENY0	125	T	1	1	0	0	0	0	0	1	0	0	0	no	no	SLGMVTPVNDLRGSDSIAYDK
E7ENY0	133	S	1	1	0	0	0	0	0	1	0	0	0	no	no	SLGMVTPVNDLRGSDSIAYDK
E7ENY0	135	S	1	1	0	0	0	0	1	0	0	0	0	no	no	SLGMVTPVNDLRGSDSIAYDK
E7ENY0	138	Y	1	1	0	0	0	1	0	0	0	0	0	no	no	SLGMVTPVNDLRGSDSIAYDK
E7ENY0	353	S	1592	1098	491	3	224	180	238	900	44	5	1	no	no	SRSPGSPVGEGTGSPPK
E7ENY0	355	S	4089	3511	575	3	684	721	985	1578	84	34	3	no	no	SPGSPVGEGTGSPPK
E7ENY0	358	S	4248	3670	575	3	149	222	149	2493	454	419	362	no	no	SPGSPVGEGTGSPPK
E7ENY0	364	T	4253	3675	575	3	1131	534	1499	1079	8	2	0	no	no	SPGSPVGEGTGSPPK
E7ENY0	366	S	4253	3675	575	3	1067	457	1287	1375	39	19	9	no	no	SPGSPVGEGTGSPPK
E7ENY0	404	S	3	3	0	0	0	0	0	3	0	0	0	no	no	SKKYSDVEVPASVTGYSFASDGDSGTCSPLR
E7ENY0	407	Y	968	898	70	0	538	196	192	38	4	0	0	no	no	KYSDVEVPASVTGYSFASDGDSGTCSPLR
E7ENY0	408	S	968	898	70	0	499	124	202	62	22	56	3	no	no	KYSDVEVPASVTGYSFASDGDSGTCSPLR
E7ENY0	415	S	970	900	70	0	437	241	288	4	0	0	0	no	no	KYSDVEVPASVTGYSFASDGDSGTCSPLR
E7ENY0	417	T	972	902	70	0	466	206	292	8	0	0	0	no	no	KYSDVEVPASVTGYSFASDGDSGTCSPLR
E7ENY0	419	Y	974	904	70	0	457	204	306	7	0	0	0	no	no	KYSDVEVPASVTGYSFASDGDSGTCSPLR
E7ENY0	420	S	1006	932	74	0	446	229	314	17	0	0	0	no	no	KYSDVEVPASVTGYSFASDGDSGTCSPLR
E7ENY0	423	S	1013	938	75	0	364	224	366	53	3	1	2	no	no	KYSDVEVPASVTGYSFASDGDSGTCSPLR
E7ENY0	427	S	1013	938	75	0	281	173	378	164	11	6	0	no	no	KYSDVEVPASVTGYSFASDGDSGTCSPLR
E7ENY0	429	T	1013	938	75	0	270	169	359	209	6	0	0	no	no	KYSDVEVPASVTGYSFASDGDSGTCSPLR
E7ENY0	431	S	1013	938	75	0	129	94	296	352	68	45	29	no	no	KYSDVEVPASVTGYSFASDGDSGTCSPLR
E7ENY0	436	S	399	335	64	0	26	47	70	194	29	24	9	no	no	YSDVEVPASVTGYSFASDGDSGTCSPLRHSFQK
E7ENY0	445	T	43	43	0	0	10	11	18	4	0	0	0	no	no	TRWLNSGRGDEASEEGQNGSSPK
E7ENY0	450	S	937	929	8	0	249	253	295	139	1	0	0	no	no	WLNSGRGDEASEEGQNGSSPK
E7ENY0	457	S	2391	2383	8	0	639	337	475	938	1	1	0	no	no	GDEASEEGQNGSSPK
E7ENY0	464	S	2391	2383	8	0	80	291	519	1408	63	27	3	no	no	GDEASEEGQNGSSPK
E7ENY0	465	S	2391	2383	8	0	13	62	93	1706	401	102	14	no	no	GDEASEEGQNGSSPK
E7ENY0	468	S	21	21	0	0	5	4	7	5	0	0	0	no	no	WLNSGRGDEASEEGQNGSSPKSK
E7ENY0	487	S	1	1	0	0	0	1	0	0	0	0	0	no	no	PLLQSLSSGVCVPSCITNCLWTK
E7ENY0	489	S	1	1	0	0	0	0	0	1	0	0	0	no	no	PLLQSLSSGVCVPSCITNCLWTK
E7ENY0	490	S	1	1	0	0	0	0	0	1	0	0	0	no	no	PLLQSLSSGVCVPSCITNCLWTK
E7ENY0	496	S	1	1	0	0	1	0	0	0	0	0	0	no	no	PLLQSLSSGVCVPSCITNCLWTK
E7ENY0	499	T	1	1	0	0	1	0	0	0	0	0	0	no	no	PLLQSLSSGVCVPSCITNCLWTK
E7ENY0	504	T	1	1	0	0	1	0	0	0	0	0	0	no	no	PLLQSLSSGVCVPSCITNCLWTK
E7ENY0	511	T	179	179	0	0	10	31	21	113	4	0	0	no	no	EDGHRTSTSAVPNLFVPLNTNPK
E7ENY0	512	S	179	179	0	0	3	7	23	127	10	9	0	no	no	EDGHRTSTSAVPNLFVPLNTNPK
E7ENY0	513	T	179	179	0	0	53	44	23	59	0	0	0	no	no	EDGHRTSTSAVPNLFVPLNTNPK
E7ENY0	514	S	179	179	0	0	53	39	31	53	2	1	0	no	no	EDGHRTSTSAVPNLFVPLNTNPK
E7ENY0	525	T	176	176	0	0	116	12	39	9	0	0	0	no	no	EDGHRTSTSAVPNLFVPLNTNPK
E7ENY0	547	T	1	1	0	0	0	0	0	1	0	0	0	no	no	TAGPQSQVLCGVVMDR
E7ENY0	552	S	1	1	0	0	0	0	0	1	0	0	0	no	no	TAGPQSQVLCGVVMDR
E7ENY0	563	S	20	20	0	0	0	0	0	3	3	5	9	no	no	SLVQGELVTASK
E7ENY0	571	T	20	20	0	0	10	5	3	2	0	0	0	no	no	SLVQGELVTASK
E7ENY0	573	S	20	20	0	0	12	4	3	1	0	0	0	no	no	SLVQGELVTASK
E7ENY0	617	S	782	782	0	0	0	0	0	0	0	0	782	no	no	QKGSEENLDEAR
E7ENY0	631	S	395	386	9	0	60	36	70	77	40	53	59	no	no	EKSPPDQPAVPHPPPSTPIK
E7ENY0	644	S	404	395	9	0	76	71	94	160	3	0	0	no	no	EKSPPDQPAVPHPPPSTPIK
E7ENY0	645	T	404	395	9	0	75	57	70	170	26	6	0	no	no	EKSPPDQPAVPHPPPSTPIK
E7ENY2	61	S	5	5	0	0	4	1	0	0	0	0	0	no	no	SQLLLVNSTQDNNYGCVPLLEDSETRK
E7ENY2	68	S	5	5	0	0	1	4	0	0	0	0	0	no	no	SQLLLVNSTQDNNYGCVPLLEDSETRK
E7ENY2	69	T	5	5	0	0	2	2	0	1	0	0	0	no	no	SQLLLVNSTQDNNYGCVPLLEDSETRK
E7ENY2	74	Y	5	5	0	0	1	2	0	1	1	0	0	no	no	SQLLLVNSTQDNNYGCVPLLEDSETRK
E7ENY2	83	S	5	5	0	0	2	0	0	0	1	2	0	no	no	SQLLLVNSTQDNNYGCVPLLEDSETRK
E7ENY2	85	T	5	5	0	0	5	0	0	0	0	0	0	no	no	SQLLLVNSTQDNNYGCVPLLEDSETRK
E7ENY2	117	S	2	2	0	0	0	0	2	0	0	0	0	no	no	RQEVSSPR
E7ENY2	118	S	2	2	0	0	0	0	0	0	2	0	0	no	no	RQEVSSPR
E7ENY2	127	S	750	741	9	0	119	187	79	231	60	35	39	no	no	SLGSPLLHER
E7ENY2	130	S	751	742	9	0	26	38	60	231	77	178	141	no	no	SLGSPLLHER
E7ENY2	172	T	2	2	0	0	2	0	0	0	0	0	0	no	no	LNIPDTATETQCSVPIQCTDK
E7ENY2	174	T	2	2	0	0	0	1	0	1	0	0	0	no	no	LNIPDTATETQCSVPIQCTDK
E7ENY2	176	T	2	2	0	0	0	0	0	2	0	0	0	no	no	LNIPDTATETQCSVPIQCTDK
E7ENY2	179	S	2	2	0	0	0	0	0	2	0	0	0	no	no	LNIPDTATETQCSVPIQCTDK
E7ENY2	185	T	2	2	0	0	2	0	0	0	0	0	0	no	no	LNIPDTATETQCSVPIQCTDK
E7ENZ2	388	Y	3	3	0	0	3	0	0	0	0	0	0	no	no	YLQFPTSNSLLSMLQSL
E7ENZ2	393	T	3	3	0	0	3	0	0	0	0	0	0	no	no	YLQFPTSNSLLSMLQSL
E7ENZ2	394	S	3	3	0	0	1	1	0	1	0	0	0	no	no	YLQFPTSNSLLSMLQSL
E7ENZ2	396	S	3	3	0	0	0	0	0	2	0	1	0	no	no	YLQFPTSNSLLSMLQSL
E7ENZ2	399	S	3	3	0	0	1	0	1	1	0	0	0	no	no	YLQFPTSNSLLSMLQSL
E7ENZ2	403	S	3	3	0	0	3	0	0	0	0	0	0	no	no	YLQFPTSNSLLSMLQSL
E7ENZ2	508	S	8	8	0	0	0	3	3	2	0	0	0	no	no	EIQISPSPKPHASLPPLPLY
E7ENZ2	510	S	8	8	0	0	0	1	1	6	0	0	0	no	no	EIQISPSPKPHASLPPLPLY
E7ENZ2	516	S	75	42	33	0	36	14	19	6	0	0	0	no	no	PHASLPPLPLYDQPPSSPYPSPDK
E7ENZ2	523	Y	75	42	33	0	17	27	11	5	0	0	15	no	no	PHASLPPLPLYDQPPSSPYPSPDK
E7ENZ2	528	S	69	36	33	0	26	18	5	15	4	1	0	no	no	PHASLPPLPLYDQPPSSPYPSPDK
E7ENZ2	529	S	69	36	33	0	17	4	4	28	12	3	1	no	no	PHASLPPLPLYDQPPSSPYPSPDK
E7ENZ2	531	Y	69	36	33	0	32	9	13	15	0	0	0	no	no	PHASLPPLPLYDQPPSSPYPSPDK
E7ENZ2	533	S	69	36	33	0	22	1	3	28	11	3	1	no	no	PHASLPPLPLYDQPPSSPYPSPDK
E7ENZ2	538	S	23	23	0	0	8	4	7	4	0	0	0	no	no	SSLYFPRSPSANEK
E7ENZ2	539	S	23	23	0	0	8	4	5	6	0	0	0	no	no	SSLYFPRSPSANEK
E7ENZ2	541	Y	23	23	0	0	13	3	6	1	0	0	0	no	no	SSLYFPRSPSANEK
E7ENZ2	545	S	17	17	0	0	0	0	0	8	1	4	4	no	no	SSLYFPRSPSANEK
E7ENZ2	547	S	17	17	0	0	5	6	4	2	0	0	0	no	no	SSLYFPRSPSANEK
E7ENZ2	552	S	40	36	4	0	19	8	5	5	1	0	2	no	no	SLHAESPGFSQASR
E7ENZ2	557	S	40	36	4	0	2	0	1	8	4	14	11	no	no	SLHAESPGFSQASR
E7ENZ2	561	S	40	36	4	0	30	6	2	2	0	0	0	no	no	SLHAESPGFSQASR
E7ENZ2	564	S	40	36	4	0	28	7	3	2	0	0	0	no	no	SLHAESPGFSQASR
E7ENZ2	567	T	4	2	2	0	0	0	1	2	0	1	0	no	no	SLHAESPGFSQASRHTPETSYGK
E7ENZ2	570	T	4	2	2	0	1	0	2	1	0	0	0	no	no	SLHAESPGFSQASRHTPETSYGK
E7ENZ2	571	S	4	2	2	0	1	0	2	1	0	0	0	no	no	SLHAESPGFSQASRHTPETSYGK
E7ENZ2	572	Y	4	2	2	0	1	1	1	1	0	0	0	no	no	SLHAESPGFSQASRHTPETSYGK
E7ENZ3	3	S	1	1	0	0	0	0	0	0	0	0	1	no	no	ASMGTLAFDEYGRPFLIIK
E7ENZ3	6	T	1	1	0	0	1	0	0	0	0	0	0	no	no	ASMGTLAFDEYGRPFLIIK
E7ENZ3	12	Y	1	1	0	0	1	0	0	0	0	0	0	no	no	ASMGTLAFDEYGRPFLIIK
E7ENZ3	26	S	25	25	0	0	0	0	0	0	0	0	25	no	no	SRLMGLEALK
E7ENZ3	47	T	1	1	0	0	0	0	0	1	0	0	0	no	no	AVANTMRTSLGPNVLAGALLEEAEQLLDR
E7ENZ3	50	T	1	1	0	0	0	0	0	1	0	0	0	no	no	AVANTMRTSLGPNVLAGALLEEAEQLLDR
E7ENZ3	51	S	1	1	0	0	0	0	0	1	0	0	0	no	no	AVANTMRTSLGPNVLAGALLEEAEQLLDR
E7ENZ3	214	T	20	20	0	0	14	1	1	4	0	0	0	no	no	LDVTSVEDYK
E7ENZ3	215	S	20	20	0	0	11	4	1	3	1	0	0	no	no	LDVTSVEDYK
E7ENZ3	219	Y	20	20	0	0	3	1	1	0	1	7	7	no	no	LDVTSVEDYK
E7ENZ3	240	T	1	1	0	0	0	0	0	0	0	0	1	no	no	ETGANLAICQWGFDDEANHLLLQNNLPAVR
E7ENZ3	291	S	4	4	0	0	0	0	0	2	2	0	0	no	no	IVPRFSELTAEK
E7ENZ3	294	T	4	4	0	0	0	0	2	2	0	0	0	no	no	IVPRFSELTAEK
E7ENZ9	359	S	4	4	0	0	0	1	3	0	0	0	0	no	no	AVSDKFSPEAASR
E7ENZ9	363	S	9	9	0	0	0	0	0	0	3	2	4	no	no	FSPEAASR
E7ENZ9	368	S	9	9	0	0	8	1	0	0	0	0	0	no	no	FSPEAASR
E7EP32	92	S	6	6	0	0	0	0	0	1	3	1	1	no	no	EGNVRVSRELPGHTGYLSCCR
E7EP32	99	T	5	5	0	0	0	2	3	0	0	0	0	no	no	EGNVRVSRELPGHTGYLSCCR
E7EP32	101	Y	5	5	0	0	0	4	1	0	0	0	0	no	no	EGNVRVSRELPGHTGYLSCCR
E7EP32	103	S	5	5	0	0	2	3	0	0	0	0	0	no	no	EGNVRVSRELPGHTGYLSCCR
E7EP32	154	T	1	1	0	0	1	0	0	0	0	0	0	no	no	TFVSGACDASIK
E7EP32	157	S	1	1	0	0	1	0	0	0	0	0	0	no	no	TFVSGACDASIK
E7EP32	163	S	1	1	0	0	0	0	0	0	0	0	1	no	no	TFVSGACDASIK
E7EP32	272	S	3	3	0	0	3	0	0	0	0	0	0	no	no	VSCLGVTDDGMAVATGSWDSFLK
E7EP32	277	T	3	3	0	0	3	0	0	0	0	0	0	no	no	VSCLGVTDDGMAVATGSWDSFLK
E7EP32	285	T	3	3	0	0	1	0	0	1	1	0	0	no	no	VSCLGVTDDGMAVATGSWDSFLK
E7EP32	287	S	3	3	0	0	0	0	1	1	0	1	0	no	no	VSCLGVTDDGMAVATGSWDSFLK
E7EP32	290	S	3	3	0	0	1	2	0	0	0	0	0	no	no	VSCLGVTDDGMAVATGSWDSFLK
E7EP40	8	S	1	1	0	0	0	0	0	0	1	0	0	no	no	PAPEQASLVEEGQPQTR
E7EP40	17	T	1	1	0	0	0	0	1	0	0	0	0	no	no	PAPEQASLVEEGQPQTR
E7EP41	248	T	1	1	0	0	0	0	0	0	0	1	0	no	no	VHTGQTAYPCEECGK
E7EP41	251	T	1	1	0	0	0	1	0	0	0	0	0	no	no	VHTGQTAYPCEECGK
E7EP41	253	Y	1	1	0	0	0	1	0	0	0	0	0	no	no	VHTGQTAYPCEECGK
E7EP41	267	S	2	2	0	0	2	0	0	0	0	0	0	no	no	GSLISHQLVHTGEGPYECR
E7EP41	270	S	2	2	0	0	2	0	0	0	0	0	0	no	no	GSLISHQLVHTGEGPYECR
E7EP41	276	T	2	2	0	0	0	0	0	0	0	0	2	no	no	GSLISHQLVHTGEGPYECR
E7EP41	281	Y	2	2	0	0	2	0	0	0	0	0	0	no	no	GSLISHQLVHTGEGPYECR
E7EP63	16	S	39	34	5	0	18	7	6	6	0	2	0	no	no	SRQNPQSPPQDSSVTSK
E7EP63	22	S	365	360	5	0	2	1	0	207	53	45	57	no	no	QNPQSPPQDSSVTSK
E7EP63	27	S	365	360	5	0	98	49	189	29	0	0	0	no	no	QNPQSPPQDSSVTSK
E7EP63	28	S	365	360	5	0	102	53	186	24	0	0	0	no	no	QNPQSPPQDSSVTSK
E7EP63	30	T	365	360	5	0	111	51	187	16	0	0	0	no	no	QNPQSPPQDSSVTSK
E7EP63	31	S	365	360	5	0	116	47	185	17	0	0	0	no	no	QNPQSPPQDSSVTSK
E7EP63	43	S	3	3	0	0	0	0	0	0	0	0	3	no	no	SIPNLAEVK
E7EP65	22	S	2	2	0	0	0	0	0	0	1	1	0	no	no	ALFDSYTNLER
E7EP65	23	Y	2	2	0	0	0	2	0	0	0	0	0	no	no	ALFDSYTNLER
E7EP65	24	T	2	2	0	0	0	2	0	0	0	0	0	no	no	ALFDSYTNLER
E7EP65	88	S	1	1	0	0	0	0	0	1	0	0	0	no	no	MESSINHISQTVDIHK
E7EP65	89	S	1	1	0	0	0	1	0	0	0	0	0	no	no	MESSINHISQTVDIHK
E7EP65	94	S	1	1	0	0	0	0	1	0	0	0	0	no	no	MESSINHISQTVDIHK
E7EP65	96	T	1	1	0	0	0	0	1	0	0	0	0	no	no	MESSINHISQTVDIHK
E7EP65	174	T	1221	1043	170	8	558	292	193	166	10	2	0	no	no	TTPPTQKPPSPPMSGK
E7EP65	175	T	1221	1043	170	8	533	296	213	171	6	2	0	no	no	TTPPTQKPPSPPMSGK
E7EP65	178	T	1244	1066	170	8	262	262	259	456	3	2	0	no	no	TTPPTQKPPSPPMSGK
E7EP65	183	S	1244	1066	170	8	0	2	9	711	246	180	96	no	no	TTPPTQKPPSPPMSGK
E7EP65	187	S	1244	1066	170	8	568	225	340	111	0	0	0	no	no	TTPPTQKPPSPPMSGK
E7EP65	191	T	42	42	0	0	24	11	6	1	0	0	0	no	no	GTLGRHSPYR
E7EP65	196	S	40	40	0	0	0	0	0	14	13	8	5	no	no	GTLGRHSPYR
E7EP65	198	Y	40	40	0	0	5	11	12	12	0	0	0	no	no	GTLGRHSPYR
E7EP65	200	T	117	113	4	0	69	15	27	6	0	0	0	no	no	TLEPVRPPVVPNDYVPSPTR
E7EP65	213	Y	117	113	4	0	73	11	17	8	5	3	0	no	no	TLEPVRPPVVPNDYVPSPTR
E7EP65	216	S	117	113	4	0	3	6	5	29	31	38	5	no	no	TLEPVRPPVVPNDYVPSPTR
E7EP65	218	T	117	113	4	0	7	50	29	30	1	0	0	no	no	TLEPVRPPVVPNDYVPSPTR
E7EP65	224	S	409	404	5	0	35	113	84	176	1	0	0	no	no	NMAPSQQSPVR
E7EP65	227	S	409	404	5	0	0	1	1	210	76	91	30	no	no	NMAPSQQSPVR
E7EP65	231	T	170	165	5	0	93	28	25	24	0	0	0	no	no	NMAPSQQSPVRTASVNQR
E7EP65	233	S	170	165	5	0	82	20	36	15	0	14	3	no	no	NMAPSQQSPVRTASVNQR
E7EP65	240	T	58	58	0	0	30	17	6	5	0	0	0	no	no	TYSSSGSSGGSHPSSR
E7EP65	241	Y	58	58	0	0	26	18	6	8	0	0	0	no	no	TYSSSGSSGGSHPSSR
E7EP65	242	S	58	58	0	0	2	6	3	24	14	9	0	no	no	TYSSSGSSGGSHPSSR
E7EP65	243	S	58	58	0	0	25	13	7	12	1	0	0	no	no	TYSSSGSSGGSHPSSR
E7EP65	244	S	58	58	0	0	23	15	9	10	1	0	0	no	no	TYSSSGSSGGSHPSSR
E7EP65	246	S	58	58	0	0	34	11	9	4	0	0	0	no	no	TYSSSGSSGGSHPSSR
E7EP65	247	S	58	58	0	0	36	17	4	1	0	0	0	no	no	TYSSSGSSGGSHPSSR
E7EP65	250	S	58	58	0	0	38	15	3	2	0	0	0	no	no	TYSSSGSSGGSHPSSR
E7EP65	253	S	58	58	0	0	39	14	5	0	0	0	0	no	no	TYSSSGSSGGSHPSSR
E7EP65	254	S	58	58	0	0	36	17	4	1	0	0	0	no	no	TYSSSGSSGGSHPSSR
E7EP65	361	T	298	297	1	0	82	68	83	37	8	3	17	no	no	HTPPTIGGSLPYR
E7EP65	364	T	298	297	1	0	57	60	93	81	3	4	0	no	no	HTPPTIGGSLPYR
E7EP65	368	S	298	297	1	0	30	14	8	132	65	35	14	no	no	HTPPTIGGSLPYR
E7EP65	371	Y	298	297	1	0	134	65	74	25	0	0	0	no	no	HTPPTIGGSLPYR
E7EP65	376	S	1	1	0	0	0	0	0	1	0	0	0	no	no	RPPSITSQTSLQN
E7EP65	378	T	1	1	0	0	0	0	1	0	0	0	0	no	no	RPPSITSQTSLQN
E7EP65	379	S	1	1	0	0	0	0	1	0	0	0	0	no	no	RPPSITSQTSLQN
E7EP65	381	T	1	1	0	0	0	0	1	0	0	0	0	no	no	RPPSITSQTSLQN
E7EP65	382	S	1	1	0	0	0	0	1	0	0	0	0	no	no	RPPSITSQTSLQN
E7EP65	401	T	2	2	0	0	0	0	0	0	0	0	2	no	no	TPPPPPP
E7EP65	416	S	41	41	0	0	0	0	0	0	0	0	41	no	no	SPPPPPPP
E7EP65	460	Y	10	10	0	0	0	0	0	3	1	3	3	no	no	VVAIYDYTK
E7EP65	462	Y	10	10	0	0	4	3	3	0	0	0	0	no	no	VVAIYDYTK
E7EP65	463	T	10	10	0	0	5	2	3	0	0	0	0	no	no	VVAIYDYTK
E7EP72	103	Y	1	1	0	0	0	0	0	1	0	0	0	no	no	MMEDAEAPGEQLYQQSR
E7EP72	106	S	1	1	0	0	0	0	0	1	0	0	0	no	no	MMEDAEAPGEQLYQQSR
E7EP72	156	S	3	3	0	0	0	2	1	0	0	0	0	no	no	QAALPAAEAASSG
E7EP72	157	S	3	3	0	0	0	0	0	0	1	2	0	no	no	QAALPAAEAASSG
E7EP81	268	T	1	1	0	0	1	0	0	0	0	0	0	no	no	TSPSTPSSLGPSLSSTSGIGTSPSLR
E7EP81	269	S	1	1	0	0	1	0	0	0	0	0	0	no	no	TSPSTPSSLGPSLSSTSGIGTSPSLR
E7EP81	271	S	1	1	0	0	1	0	0	0	0	0	0	no	no	TSPSTPSSLGPSLSSTSGIGTSPSLR
E7EP81	272	T	1	1	0	0	1	0	0	0	0	0	0	no	no	TSPSTPSSLGPSLSSTSGIGTSPSLR
E7EP81	274	S	1	1	0	0	1	0	0	0	0	0	0	no	no	TSPSTPSSLGPSLSSTSGIGTSPSLR
E7EP81	275	S	3	3	0	0	3	0	0	0	0	0	0	no	no	SLGPSLSSTSGIGTSPSLR
E7EP81	279	S	3	3	0	0	3	0	0	0	0	0	0	no	no	SLGPSLSSTSGIGTSPSLR
E7EP81	281	S	3	3	0	0	3	0	0	0	0	0	0	no	no	SLGPSLSSTSGIGTSPSLR
E7EP81	282	S	3	3	0	0	3	0	0	0	0	0	0	no	no	SLGPSLSSTSGIGTSPSLR
E7EP81	283	T	3	3	0	0	3	0	0	0	0	0	0	no	no	SLGPSLSSTSGIGTSPSLR
E7EP81	284	S	3	3	0	0	3	0	0	0	0	0	0	no	no	SLGPSLSSTSGIGTSPSLR
E7EP81	288	T	3	3	0	0	0	0	0	2	0	1	0	no	no	SLGPSLSSTSGIGTSPSLR
E7EP81	289	S	3	3	0	0	1	1	0	1	0	0	0	no	no	SLGPSLSSTSGIGTSPSLR
E7EP81	291	S	3	3	0	0	2	0	0	1	0	0	0	no	no	SLGPSLSSTSGIGTSPSLR
E7EP81	294	S	401	392	9	0	43	10	2	239	28	52	27	no	no	SLQSLLGPSSK
E7EP81	297	S	401	392	9	0	37	61	126	119	6	17	35	no	no	SLQSLLGPSSK
E7EP81	302	S	401	392	9	0	132	40	205	20	2	2	0	no	no	SLQSLLGPSSK
E7EP81	303	S	401	392	9	0	136	36	184	45	0	0	0	no	no	SLQSLLGPSSK
E7EP81	311	T	1	1	0	0	0	0	1	0	0	0	0	no	no	HAQGTVLHRDSHITNLK
E7EP81	317	S	1	1	0	0	0	0	0	1	0	0	0	no	no	HAQGTVLHRDSHITNLK
E7EP81	320	T	1	1	0	0	0	0	0	1	0	0	0	no	no	HAQGTVLHRDSHITNLK
E7EP87	15	T	12	10	2	0	6	2	1	3	0	0	0	no	no	TKTDDQENVSADAPSPAQENGEK
E7EP87	17	T	34	28	6	0	25	2	1	6	0	0	0	no	no	TDDQENVSADAPSPAQENGEK
E7EP87	24	S	34	28	6	0	18	6	3	3	2	1	1	no	no	TDDQENVSADAPSPAQENGEK
E7EP87	29	S	40	34	6	0	0	0	0	5	4	8	23	no	no	TDDQENVSADAPSPAQENGEK
E7EP87	196	S	1	1	0	0	0	0	0	0	0	0	1	no	no	SPQQVMGSLVK
E7EP87	203	S	1	1	0	0	1	0	0	0	0	0	0	no	no	SPQQVMGSLVK
E7EP87	460	S	3	3	0	0	3	0	0	0	0	0	0	no	no	RPESSAHVQELYQEWLEGINSPK
E7EP87	461	S	3	3	0	0	3	0	0	0	0	0	0	no	no	RPESSAHVQELYQEWLEGINSPK
E7EP87	468	Y	3	3	0	0	2	1	0	0	0	0	0	no	no	RPESSAHVQELYQEWLEGINSPK
E7EP87	477	S	3	3	0	0	0	0	0	0	0	1	2	no	no	RPESSAHVQELYQEWLEGINSPK
E7EP87	495	T	1	1	0	0	0	0	1	0	0	0	0	no	no	GTHSLDIKW
E7EP87	497	S	1	1	0	0	0	0	0	0	1	0	0	no	no	GTHSLDIKW
E7EPA0	464	T	3	3	0	0	0	0	0	3	0	0	0	no	no	TAAAPASPEQIIVH
E7EPA0	470	S	3	3	0	0	0	0	0	3	0	0	0	no	no	TAAAPASPEQIIVH
E7EPA0	581	T	1	1	0	0	1	0	0	0	0	0	0	no	no	TEEEISDTDLK
E7EPA0	586	S	1	1	0	0	0	0	0	1	0	0	0	no	no	TEEEISDTDLK
E7EPA0	588	T	1	1	0	0	0	0	0	1	0	0	0	no	no	TEEEISDTDLK
E7EPA0	625	T	5	5	0	0	0	0	3	2	0	0	0	no	no	DETILIVPSPHGFIQAS
E7EPA0	631	S	5	5	0	0	0	0	0	5	0	0	0	no	no	DETILIVPSPHGFIQAS
E7EPA0	639	S	5	5	0	0	0	0	0	5	0	0	0	no	no	DETILIVPSPHGFIQAS
E7EPA1	5	T	472	472	0	0	0	0	0	257	133	54	28	no	no	MFCVTPPELETK
E7EPA1	11	T	472	472	0	0	26	56	133	257	0	0	0	no	no	MFCVTPPELETK
E7EPA1	189	S	5	5	0	0	0	0	0	3	1	1	0	no	no	NAVIVAKSPASAK
E7EPA1	192	S	5	5	0	0	0	1	1	3	0	0	0	no	no	NAVIVAKSPASAK
E7EPA1	219	S	6299	6287	12	0	93	207	367	5614	5	1	12	no	no	LGIAVIHGEAQDAESDLVDGRHSPPMVR
E7EPA1	227	S	6487	6475	12	0	0	1	5	5627	369	203	282	no	no	LGIAVIHGEAQDAESDLVDGRHSPPMVR
E7EPA1	233	S	22	22	0	0	1	4	5	12	0	0	0	no	no	DGRHSPPMVRSVAAIHPSL
E7EPA1	240	S	21	21	0	0	0	3	10	8	0	0	0	no	no	DGRHSPPMVRSVAAIHPSL
E7EPA6	27	S	1	0	1	0	0	0	0	1	0	0	0	no	no	FSYGCAEGSCYPATGDLLIGR
E7EPA6	28	Y	1	0	1	0	0	0	0	1	0	0	0	no	no	FSYGCAEGSCYPATGDLLIGR
E7EPA6	34	S	1	0	1	0	0	0	0	1	0	0	0	no	no	FSYGCAEGSCYPATGDLLIGR
E7EPA6	36	Y	1	0	1	0	0	0	0	1	0	0	0	no	no	FSYGCAEGSCYPATGDLLIGR
E7EPA6	39	T	1	0	1	0	0	0	1	0	0	0	0	no	no	FSYGCAEGSCYPATGDLLIGR
E7EPA6	687	Y	14	14	0	0	12	1	0	1	0	0	0	no	no	LELPQYTSSDSDVESPYTLIDSLVLMPYCK
E7EPA6	688	T	14	14	0	0	5	3	3	3	0	0	0	no	no	LELPQYTSSDSDVESPYTLIDSLVLMPYCK
E7EPA6	689	S	14	14	0	0	1	2	3	8	0	0	0	no	no	LELPQYTSSDSDVESPYTLIDSLVLMPYCK
E7EPA6	690	S	14	14	0	0	0	3	2	9	0	0	0	no	no	LELPQYTSSDSDVESPYTLIDSLVLMPYCK
E7EPA6	692	S	14	14	0	0	1	3	2	7	1	0	0	no	no	LELPQYTSSDSDVESPYTLIDSLVLMPYCK
E7EPA6	696	S	14	14	0	0	4	6	2	2	0	0	0	no	no	LELPQYTSSDSDVESPYTLIDSLVLMPYCK
E7EPA6	698	Y	14	14	0	0	4	7	2	1	0	0	0	no	no	LELPQYTSSDSDVESPYTLIDSLVLMPYCK
E7EPA6	699	T	14	14	0	0	4	5	3	2	0	0	0	no	no	LELPQYTSSDSDVESPYTLIDSLVLMPYCK
E7EPA6	703	S	13	13	0	0	10	3	0	0	0	0	0	no	no	LELPQYTSSDSDVESPYTLIDSLVLMPYCK
E7EPA6	709	Y	12	12	0	0	12	0	0	0	0	0	0	no	no	LELPQYTSSDSDVESPYTLIDSLVLMPYCK
E7EPB1	15	S	5	5	0	0	0	0	5	0	0	0	0	no	no	LSPFLIPSPPICQTEPLATK
E7EPB1	21	S	5	5	0	0	0	0	0	5	0	0	0	no	no	LSPFLIPSPPICQTEPLATK
E7EPB1	27	T	5	5	0	0	0	0	0	5	0	0	0	no	no	LSPFLIPSPPICQTEPLATK
E7EPB1	32	T	5	5	0	0	0	0	0	5	0	0	0	no	no	LSPFLIPSPPICQTEPLATK
E7EPB1	38	S	4	4	0	0	0	0	0	0	0	0	4	no	no	LQNGSPLPER
E7EPB1	69	S	5	5	0	0	4	1	0	0	0	0	0	no	no	GSQNSRVSPDFTQESR
E7EPB1	72	S	5	5	0	0	2	3	0	0	0	0	0	no	no	GSQNSRVSPDFTQESR
E7EPB1	75	S	33	33	0	0	0	0	0	6	8	4	15	no	no	VSPDFTQESR
E7EPB1	79	T	33	33	0	0	18	6	9	0	0	0	0	no	no	VSPDFTQESR
E7EPB1	82	S	33	33	0	0	18	4	10	1	0	0	0	no	no	VSPDFTQESR
E7EPB1	97	T	54	52	2	0	28	10	9	7	0	0	0	no	no	TVSEPSLSGLLQIK
E7EPB1	99	S	54	52	2	0	0	0	0	16	5	12	21	no	no	TVSEPSLSGLLQIK
E7EPB1	102	S	54	52	2	0	31	4	14	5	0	0	0	no	no	TVSEPSLSGLLQIK
E7EPB1	104	S	54	52	2	0	35	7	8	4	0	0	0	no	no	TVSEPSLSGLLQIK
E7EPB1	327	S	4	4	0	0	4	0	0	0	0	0	0	no	no	SVFEICPSPAENNIQGTTK
E7EPB1	334	S	4	4	0	0	0	0	0	0	0	0	4	no	no	SVFEICPSPAENNIQGTTK
E7EPB1	343	T	4	4	0	0	4	0	0	0	0	0	0	no	no	SVFEICPSPAENNIQGTTK
E7EPB1	344	T	4	4	0	0	4	0	0	0	0	0	0	no	no	SVFEICPSPAENNIQGTTK
E7EPB1	391	S	2	2	0	0	1	1	0	0	0	0	0	no	no	DSFSATTTPPPPSQLLLSPPPPLPQVPQLPSEGK
E7EPB1	393	S	2	2	0	0	1	1	0	0	0	0	0	no	no	DSFSATTTPPPPSQLLLSPPPPLPQVPQLPSEGK
E7EPB1	395	T	2	2	0	0	0	2	0	0	0	0	0	no	no	DSFSATTTPPPPSQLLLSPPPPLPQVPQLPSEGK
E7EPB1	396	T	2	2	0	0	0	1	0	1	0	0	0	no	no	DSFSATTTPPPPSQLLLSPPPPLPQVPQLPSEGK
E7EPB1	397	T	2	2	0	0	0	0	1	1	0	0	0	no	no	DSFSATTTPPPPSQLLLSPPPPLPQVPQLPSEGK
E7EPB1	402	S	2	2	0	0	0	0	1	1	0	0	0	no	no	DSFSATTTPPPPSQLLLSPPPPLPQVPQLPSEGK
E7EPB1	407	S	2	2	0	0	0	0	0	2	0	0	0	no	no	DSFSATTTPPPPSQLLLSPPPPLPQVPQLPSEGK
E7EPB1	420	S	2	2	0	0	2	0	0	0	0	0	0	no	no	DSFSATTTPPPPSQLLLSPPPPLPQVPQLPSEGK
E7EPB1	696	S	5	5	0	0	0	0	0	0	0	0	5	no	no	LMSPVLK
E7EPB1	817	S	1	1	0	0	0	0	0	1	0	0	0	no	no	RNSPYSQTMK
E7EPB1	819	Y	1	1	0	0	0	0	0	1	0	0	0	no	no	RNSPYSQTMK
E7EPB1	820	S	1	1	0	0	0	0	1	0	0	0	0	no	no	RNSPYSQTMK
E7EPB1	822	T	1	1	0	0	0	0	1	0	0	0	0	no	no	RNSPYSQTMK
E7EPB1	1069	T	4	2	2	0	1	2	1	0	0	0	0	no	no	QTTAAELDSHTPALEQQTTSSEKTPTK
E7EPB1	1070	T	4	2	2	0	1	2	1	0	0	0	0	no	no	QTTAAELDSHTPALEQQTTSSEKTPTK
E7EPB1	1076	S	4	2	2	0	1	1	0	2	0	0	0	no	no	QTTAAELDSHTPALEQQTTSSEKTPTK
E7EPB1	1078	T	4	2	2	0	1	1	1	1	0	0	0	no	no	QTTAAELDSHTPALEQQTTSSEKTPTK
E7EPB1	1085	T	4	2	2	0	1	0	0	3	0	0	0	no	no	QTTAAELDSHTPALEQQTTSSEKTPTK
E7EPB1	1086	T	4	2	2	0	2	0	0	2	0	0	0	no	no	QTTAAELDSHTPALEQQTTSSEKTPTK
E7EPB1	1087	S	4	2	2	0	2	0	0	2	0	0	0	no	no	QTTAAELDSHTPALEQQTTSSEKTPTK
E7EPB1	1088	S	4	2	2	0	1	0	0	3	0	0	0	no	no	QTTAAELDSHTPALEQQTTSSEKTPTK
E7EPB1	1091	T	4	2	2	0	0	0	0	3	0	0	1	no	no	QTTAAELDSHTPALEQQTTSSEKTPTK
E7EPB1	1093	T	4	2	2	0	2	0	0	2	0	0	0	no	no	QTTAAELDSHTPALEQQTTSSEKTPTK
E7EPB1	1096	T	101	96	5	0	62	22	15	2	0	0	0	no	no	RTAASVLNNFIESPSK
E7EPB1	1099	S	101	96	5	0	66	19	14	2	0	0	0	no	no	RTAASVLNNFIESPSK
E7EPB1	1107	S	101	96	5	0	0	0	2	21	33	21	24	no	no	RTAASVLNNFIESPSK
E7EPB1	1109	S	101	96	5	0	38	22	21	20	0	0	0	no	no	RTAASVLNNFIESPSK
E7EPB1	1114	T	4	0	4	0	0	0	0	0	2	2	0	no	no	TAASVLNNFIESPSKLLDTPIK
E7EPB1	1122	T	6	6	0	0	0	0	0	0	0	0	6	no	no	NLLDTPVK
E7EPB6	391	T	1	1	0	0	0	1	0	0	0	0	0	no	no	KTSNGDDSLFFSNFSLLGTPVLK
E7EPB6	392	S	1	1	0	0	0	0	0	0	0	1	0	no	no	KTSNGDDSLFFSNFSLLGTPVLK
E7EPB6	397	S	1	1	0	0	1	0	0	0	0	0	0	no	no	KTSNGDDSLFFSNFSLLGTPVLK
E7EPB6	401	S	1	1	0	0	1	0	0	0	0	0	0	no	no	KTSNGDDSLFFSNFSLLGTPVLK
E7EPB6	404	S	1	1	0	0	1	0	0	0	0	0	0	no	no	KTSNGDDSLFFSNFSLLGTPVLK
E7EPB6	408	T	1	1	0	0	1	0	0	0	0	0	0	no	no	KTSNGDDSLFFSNFSLLGTPVLK
E7EPB6	630	S	22	22	0	0	0	0	0	6	6	7	3	no	no	RNSILTETLHR
E7EPB6	633	T	22	22	0	0	4	7	10	1	0	0	0	no	no	RNSILTETLHR
E7EPB6	635	T	22	22	0	0	7	5	9	1	0	0	0	no	no	RNSILTETLHR
E7EPB6	670	S	10	10	0	0	0	0	0	4	4	2	0	no	no	KNSILNPINSIR
E7EPB6	677	S	10	10	0	0	0	2	4	4	0	0	0	no	no	KNSILNPINSIR
E7EPB6	707	S	19	19	0	0	0	0	0	6	2	6	5	no	no	RLSLVPDSEQGEAILPR
E7EPB6	712	S	19	19	0	0	5	6	2	6	0	0	0	no	no	RLSLVPDSEQGEAILPR
E7EPB6	738	S	2	2	0	0	0	0	0	2	0	0	0	no	no	RQSVLNLMTH
E7EPB6	744	T	2	2	0	0	0	0	1	1	0	0	0	no	no	RQSVLNLMTH
E7EPB6	746	S	1	1	0	0	0	0	1	0	0	0	0	no	no	RQSVLNLMTHSVNQGQNIHR
E7EPB6	765	S	2	2	0	0	0	0	0	1	0	1	0	no	no	KVSLAPQANLTELDIYSR
E7EPB6	773	T	2	2	0	0	1	0	1	0	0	0	0	no	no	KVSLAPQANLTELDIYSR
E7EPB6	778	Y	2	2	0	0	1	0	1	0	0	0	0	no	no	KVSLAPQANLTELDIYSR
E7EPB6	779	S	2	2	0	0	1	0	1	0	0	0	0	no	no	KVSLAPQANLTELDIYSR
E7EPC8	107	T	6	6	0	0	3	3	0	0	0	0	0	no	no	ATGQSFSQGTTSR
E7EPC8	110	S	6	6	0	0	0	0	1	2	2	1	0	no	no	ATGQSFSQGTTSR
E7EPC8	112	S	6	6	0	0	1	3	2	0	0	0	0	no	no	ATGQSFSQGTTSR
E7EPC8	115	T	6	6	0	0	2	3	0	1	0	0	0	no	no	ATGQSFSQGTTSR
E7EPC8	116	T	6	6	0	0	1	3	2	0	0	0	0	no	no	ATGQSFSQGTTSR
E7EPC8	117	S	6	6	0	0	1	3	2	0	0	0	0	no	no	ATGQSFSQGTTSR
E7EPC8	176	S	144	126	18	0	26	4	6	59	15	11	23	no	no	GGSPLAAPQGGSPTK
E7EPC8	185	S	144	126	18	0	22	6	14	68	18	14	2	no	no	GGSPLAAPQGGSPTK
E7EPC8	187	T	144	126	18	0	26	20	37	60	1	0	0	no	no	GGSPLAAPQGGSPTK
E7EPC8	194	S	13	13	0	0	0	0	0	6	1	4	2	no	no	GGSAPEGATYAAPR
E7EPC8	200	T	13	13	0	0	4	3	2	4	0	0	0	no	no	GGSAPEGATYAAPR
E7EPC8	201	Y	13	13	0	0	5	3	1	4	0	0	0	no	no	GGSAPEGATYAAPR
E7EPC8	241	T	1	1	0	0	0	0	1	0	0	0	0	no	no	VTSPPTVQSTISSSPIHQLSSTIGTYATLSPTK
E7EPC8	242	S	1	1	0	0	0	0	1	0	0	0	0	no	no	VTSPPTVQSTISSSPIHQLSSTIGTYATLSPTK
E7EPC8	245	T	1	1	0	0	0	0	0	1	0	0	0	no	no	VTSPPTVQSTISSSPIHQLSSTIGTYATLSPTK
E7EPC8	248	S	1	1	0	0	0	1	0	0	0	0	0	no	no	VTSPPTVQSTISSSPIHQLSSTIGTYATLSPTK
E7EPC8	249	T	1	1	0	0	0	0	1	0	0	0	0	no	no	VTSPPTVQSTISSSPIHQLSSTIGTYATLSPTK
E7EPC8	251	S	1	1	0	0	0	0	1	0	0	0	0	no	no	VTSPPTVQSTISSSPIHQLSSTIGTYATLSPTK
E7EPC8	252	S	1	1	0	0	0	0	1	0	0	0	0	no	no	VTSPPTVQSTISSSPIHQLSSTIGTYATLSPTK
E7EPC8	253	S	1	1	0	0	0	0	1	0	0	0	0	no	no	VTSPPTVQSTISSSPIHQLSSTIGTYATLSPTK
E7EPC8	259	S	1	1	0	0	0	1	0	0	0	0	0	no	no	VTSPPTVQSTISSSPIHQLSSTIGTYATLSPTK
E7EPC8	260	S	1	1	0	0	0	1	0	0	0	0	0	no	no	VTSPPTVQSTISSSPIHQLSSTIGTYATLSPTK
E7EPC8	261	T	1	1	0	0	0	1	0	0	0	0	0	no	no	VTSPPTVQSTISSSPIHQLSSTIGTYATLSPTK
E7EPC8	264	T	1	1	0	0	0	1	0	0	0	0	0	no	no	VTSPPTVQSTISSSPIHQLSSTIGTYATLSPTK
E7EPC8	265	Y	1	1	0	0	0	1	0	0	0	0	0	no	no	VTSPPTVQSTISSSPIHQLSSTIGTYATLSPTK
E7EPC8	267	T	1	1	0	0	0	1	0	0	0	0	0	no	no	VTSPPTVQSTISSSPIHQLSSTIGTYATLSPTK
E7EPC8	269	S	1	1	0	0	0	1	0	0	0	0	0	no	no	VTSPPTVQSTISSSPIHQLSSTIGTYATLSPTK
E7EPC8	271	T	1	1	0	0	0	1	0	0	0	0	0	no	no	VTSPPTVQSTISSSPIHQLSSTIGTYATLSPTK
E7EPC8	285	S	1	1	0	0	1	0	0	0	0	0	0	no	no	HSQELYATATLQRPGSLAAGSR
E7EPC8	289	Y	1	1	0	0	1	0	0	0	0	0	0	no	no	HSQELYATATLQRPGSLAAGSR
E7EPC8	291	T	1	1	0	0	0	0	0	1	0	0	0	no	no	HSQELYATATLQRPGSLAAGSR
E7EPC8	293	T	1	1	0	0	0	0	1	0	0	0	0	no	no	HSQELYATATLQRPGSLAAGSR
E7EPC8	299	S	1	1	0	0	0	0	0	1	0	0	0	no	no	HSQELYATATLQRPGSLAAGSR
E7EPC8	304	S	1	1	0	0	0	0	0	1	0	0	0	no	no	HSQELYATATLQRPGSLAAGSR
E7EPC8	307	S	5	2	3	0	0	0	0	4	0	1	0	no	no	ASYSSQHGHLGPELR
E7EPC8	308	Y	5	2	3	0	0	1	1	3	0	0	0	no	no	ASYSSQHGHLGPELR
E7EPC8	309	S	5	2	3	0	1	0	1	3	0	0	0	no	no	ASYSSQHGHLGPELR
E7EPC8	310	S	5	2	3	0	1	0	0	4	0	0	0	no	no	ASYSSQHGHLGPELR
E7EPC8	324	S	18	18	0	0	0	0	0	12	2	1	3	no	no	ALQSPEHHIDPIYEDR
E7EPC8	333	Y	18	18	0	0	2	2	2	12	0	0	0	no	no	ALQSPEHHIDPIYEDR
E7EPC8	345	S	9	9	0	0	2	4	1	2	0	0	0	no	no	SLSQSQGDPLPPAHTGTYR
E7EPC8	347	S	9	9	0	0	0	0	1	7	1	0	0	no	no	SLSQSQGDPLPPAHTGTYR
E7EPC8	349	S	9	9	0	0	0	0	1	7	1	0	0	no	no	SLSQSQGDPLPPAHTGTYR
E7EPC8	359	T	9	9	0	0	8	1	0	0	0	0	0	no	no	SLSQSQGDPLPPAHTGTYR
E7EPC8	361	T	9	9	0	0	8	1	0	0	0	0	0	no	no	SLSQSQGDPLPPAHTGTYR
E7EPC8	362	Y	9	9	0	0	8	1	0	0	0	0	0	no	no	SLSQSQGDPLPPAHTGTYR
E7EPC8	364	T	35	35	0	0	23	8	3	1	0	0	0	no	no	TSTAPSSPGVDSVPLQR
E7EPC8	365	S	35	35	0	0	22	10	2	1	0	0	0	no	no	TSTAPSSPGVDSVPLQR
E7EPC8	366	T	35	35	0	0	22	7	4	2	0	0	0	no	no	TSTAPSSPGVDSVPLQR
E7EPC8	369	S	35	35	0	0	2	6	5	20	2	0	0	no	no	TSTAPSSPGVDSVPLQR
E7EPC8	370	S	35	35	0	0	3	3	4	19	6	0	0	no	no	TSTAPSSPGVDSVPLQR
E7EPC8	375	S	35	35	0	0	4	7	16	8	0	0	0	no	no	TSTAPSSPGVDSVPLQR
E7EPC8	381	T	56	56	0	0	1	4	12	37	1	1	0	no	no	TGSQHGPQNAAAATFQR
E7EPC8	383	S	56	56	0	0	0	3	2	36	15	0	0	no	no	TGSQHGPQNAAAATFQR
E7EPC8	394	T	56	56	0	0	16	16	22	2	0	0	0	no	no	TGSQHGPQNAAAATFQR
E7EPC8	399	S	8	8	0	0	0	0	2	3	3	0	0	no	no	ASYAAGPASNYADPYR
E7EPC8	400	Y	8	8	0	0	0	3	1	3	1	0	0	no	no	ASYAAGPASNYADPYR
E7EPC8	406	S	8	8	0	0	3	4	1	0	0	0	0	no	no	ASYAAGPASNYADPYR
E7EPC8	408	Y	8	8	0	0	3	4	1	0	0	0	0	no	no	ASYAAGPASNYADPYR
E7EPC8	412	Y	8	8	0	0	2	5	1	0	0	0	0	no	no	ASYAAGPASNYADPYR
E7EPC8	417	Y	1	1	0	0	1	0	0	0	0	0	0	no	no	QLQYCPSVESPYSK
E7EPC8	420	S	1	1	0	0	0	0	0	0	0	1	0	no	no	QLQYCPSVESPYSK
E7EPC8	423	S	1	1	0	0	0	1	0	0	0	0	0	no	no	QLQYCPSVESPYSK
E7EPC8	425	Y	1	1	0	0	1	0	0	0	0	0	0	no	no	QLQYCPSVESPYSK
E7EPC8	426	S	1	1	0	0	1	0	0	0	0	0	0	no	no	QLQYCPSVESPYSK
E7EPC8	441	S	213	212	1	0	3	12	41	155	2	0	0	no	no	SPSIDSIQK
E7EPC8	443	S	213	212	1	0	1	4	7	189	7	5	0	no	no	SPSIDSIQK
E7EPC8	446	S	213	212	1	0	6	11	33	157	3	2	1	no	no	SPSIDSIQK
E7EPC8	965	T	20	14	6	0	3	3	8	6	0	0	0	no	no	TPSISPVR
E7EPC8	967	S	20	14	6	0	0	7	2	11	0	0	0	no	no	TPSISPVR
E7EPC8	969	S	20	14	6	0	0	1	4	9	3	3	0	no	no	TPSISPVR
E7EPC8	974	S	10	4	6	0	0	0	0	9	1	0	0	no	no	TPSISPVRVSPNNR
E7EPC8	979	S	5	5	0	0	1	1	2	0	0	1	0	no	no	SASAPASPR
E7EPC8	981	S	5	5	0	0	0	2	1	0	0	1	1	no	no	SASAPASPR
E7EPC8	985	S	5	5	0	0	3	0	0	1	1	0	0	no	no	SASAPASPR
E7EPC8	1023	T	3	3	0	0	2	1	0	0	0	0	0	no	no	DAMTAQNTGISTLYRNSYGAPAEDIK
E7EPC8	1027	T	3	3	0	0	0	2	1	0	0	0	0	no	no	DAMTAQNTGISTLYRNSYGAPAEDIK
E7EPC8	1030	S	3	3	0	0	0	0	3	0	0	0	0	no	no	DAMTAQNTGISTLYRNSYGAPAEDIK
E7EPC8	1031	T	3	3	0	0	0	0	0	3	0	0	0	no	no	DAMTAQNTGISTLYRNSYGAPAEDIK
E7EPC8	1033	Y	3	3	0	0	1	0	1	1	0	0	0	no	no	DAMTAQNTGISTLYRNSYGAPAEDIK
E7EPC8	1036	S	6	6	0	0	0	0	0	3	1	2	0	no	no	DAMTAQNTGISTLYRNSYGAPAEDIK
E7EPC8	1037	Y	6	6	0	0	1	4	1	0	0	0	0	no	no	DAMTAQNTGISTLYRNSYGAPAEDIK
E7EPC8	1063	Y	2	2	0	0	1	1	0	0	0	0	0	no	no	DYETYQPFQNSTR
E7EPC8	1065	T	2	2	0	0	0	2	0	0	0	0	0	no	no	DYETYQPFQNSTR
E7EPC8	1066	Y	2	2	0	0	0	2	0	0	0	0	0	no	no	DYETYQPFQNSTR
E7EPC8	1072	S	2	2	0	0	0	0	0	1	1	0	0	no	no	DYETYQPFQNSTR
E7EPC8	1073	T	2	2	0	0	0	0	1	1	0	0	0	no	no	DYETYQPFQNSTR
E7EPC8	1102	S	2	1	1	0	0	1	1	0	0	0	0	no	no	STGNYVDFYSAARPYSELNYETSHYPASPDSWV
E7EPC8	1103	T	2	1	1	0	0	1	1	0	0	0	0	no	no	STGNYVDFYSAARPYSELNYETSHYPASPDSWV
E7EPC8	1106	Y	2	1	1	0	0	1	1	0	0	0	0	no	no	STGNYVDFYSAARPYSELNYETSHYPASPDSWV
E7EPC8	1110	Y	2	1	1	0	0	1	1	0	0	0	0	no	no	STGNYVDFYSAARPYSELNYETSHYPASPDSWV
E7EPC8	1111	S	2	1	1	0	0	1	1	0	0	0	0	no	no	STGNYVDFYSAARPYSELNYETSHYPASPDSWV
E7EPC8	1116	Y	2	1	1	0	0	1	1	0	0	0	0	no	no	STGNYVDFYSAARPYSELNYETSHYPASPDSWV
E7EPC8	1117	S	2	1	1	0	0	1	1	0	0	0	0	no	no	STGNYVDFYSAARPYSELNYETSHYPASPDSWV
E7EPC8	1121	Y	2	1	1	0	0	0	2	0	0	0	0	no	no	STGNYVDFYSAARPYSELNYETSHYPASPDSWV
E7EPC8	1123	T	2	1	1	0	0	1	1	0	0	0	0	no	no	STGNYVDFYSAARPYSELNYETSHYPASPDSWV
E7EPC8	1124	S	2	1	1	0	0	1	1	0	0	0	0	no	no	STGNYVDFYSAARPYSELNYETSHYPASPDSWV
E7EPC8	1126	Y	2	1	1	0	0	1	1	0	0	0	0	no	no	STGNYVDFYSAARPYSELNYETSHYPASPDSWV
E7EPC8	1129	S	2	1	1	0	0	0	1	1	0	0	0	no	no	STGNYVDFYSAARPYSELNYETSHYPASPDSWV
E7EPC8	1132	S	2	1	1	0	0	0	1	1	0	0	0	no	no	STGNYVDFYSAARPYSELNYETSHYPASPDSWV
E7EPD2	62	S	1	1	0	0	1	0	0	0	0	0	0	no	no	FHDLLSQLDDQYSR
E7EPD2	68	Y	1	1	0	0	0	0	0	0	1	0	0	no	no	FHDLLSQLDDQYSR
E7EPD2	69	S	1	1	0	0	0	0	1	0	0	0	0	no	no	FHDLLSQLDDQYSR
E7EPD2	127	S	2	1	1	0	0	1	0	0	1	0	0	no	no	AQSGNIQSTVMLDKQKELDSK
E7EPD2	132	S	2	1	1	0	0	0	0	1	1	0	0	no	no	AQSGNIQSTVMLDKQKELDSK
E7EPD2	133	T	2	1	1	0	0	0	0	2	0	0	0	no	no	AQSGNIQSTVMLDKQKELDSK
E7EPD2	144	S	1	0	1	0	0	1	0	0	0	0	0	no	no	AQSGNIQSTVMLDKQKELDSK
E7EPD2	162	S	23	23	0	0	0	0	0	0	12	7	4	no	no	SLEDLQDEYDFK
E7EPD2	170	Y	23	23	0	0	3	8	12	0	0	0	0	no	no	SLEDLQDEYDFK
E7EPD8	11	T	21	2	6	13	2	0	3	16	0	0	0	no	no	WTISSSDESEEEKPKPDKPSTSSLLCAR
E7EPD8	13	S	21	2	6	13	1	0	0	19	1	0	0	no	no	WTISSSDESEEEKPKPDKPSTSSLLCAR
E7EPD8	14	S	21	2	6	13	1	0	1	18	1	0	0	no	no	WTISSSDESEEEKPKPDKPSTSSLLCAR
E7EPD8	15	S	21	2	6	13	1	1	0	18	1	0	0	no	no	WTISSSDESEEEKPKPDKPSTSSLLCAR
E7EPD8	18	S	21	2	6	13	0	1	0	18	1	1	0	no	no	WTISSSDESEEEKPKPDKPSTSSLLCAR
E7EPD8	29	S	21	2	6	13	2	4	9	6	0	0	0	no	no	WTISSSDESEEEKPKPDKPSTSSLLCAR
E7EPD8	30	T	21	2	6	13	1	5	9	6	0	0	0	no	no	WTISSSDESEEEKPKPDKPSTSSLLCAR
E7EPD8	31	S	21	2	6	13	2	3	9	7	0	0	0	no	no	WTISSSDESEEEKPKPDKPSTSSLLCAR
E7EPD8	32	S	21	2	6	13	1	4	9	7	0	0	0	no	no	WTISSSDESEEEKPKPDKPSTSSLLCAR
E7EPD8	61	S	5	5	0	0	0	0	0	5	0	0	0	no	no	KISPVKFSNTDSVLPPK
E7EPD8	66	S	5	5	0	0	0	0	4	1	0	0	0	no	no	KISPVKFSNTDSVLPPK
E7EPD8	68	T	5	5	0	0	0	0	5	0	0	0	0	no	no	KISPVKFSNTDSVLPPK
E7EPD8	70	S	5	5	0	0	0	0	2	3	0	0	0	no	no	KISPVKFSNTDSVLPPK
E7EPD8	79	S	18	6	8	4	3	5	3	7	0	0	0	no	no	SGSQEDLGWCLSSSDDELQPEMPQK
E7EPD8	81	S	18	6	8	4	3	4	1	7	3	0	0	no	no	SGSQEDLGWCLSSSDDELQPEMPQK
E7EPD8	90	S	18	6	8	4	1	2	0	11	2	1	1	no	no	SGSQEDLGWCLSSSDDELQPEMPQK
E7EPD8	91	S	18	6	8	4	1	3	2	10	0	1	1	no	no	SGSQEDLGWCLSSSDDELQPEMPQK
E7EPD8	92	S	18	6	8	4	1	4	2	9	0	1	1	no	no	SGSQEDLGWCLSSSDDELQPEMPQK
E7EPD8	145	Y	173	39	134	0	7	11	40	115	0	0	0	no	no	LKEEEDEYETSGEGQDIWDMLDK
E7EPD8	147	T	173	39	134	0	0	4	3	111	31	23	1	no	no	LKEEEDEYETSGEGQDIWDMLDK
E7EPD8	148	S	173	39	134	0	0	0	1	112	34	25	1	no	no	LKEEEDEYETSGEGQDIWDMLDK
E7EPD8	167	Y	1	0	1	0	1	0	0	0	0	0	0	no	no	LKEEEDEYETSGEGQDIWDMLDKGNPFQFYLTR
E7EPD8	169	T	1	0	1	0	1	0	0	0	0	0	0	no	no	LKEEEDEYETSGEGQDIWDMLDKGNPFQFYLTR
E7EPD9	382	S	4	4	0	0	0	1	3	0	0	0	0	no	no	AVSDKFSPEAASR
E7EPD9	386	S	9	9	0	0	0	0	0	0	3	2	4	no	no	FSPEAASR
E7EPD9	391	S	9	9	0	0	8	1	0	0	0	0	0	no	no	FSPEAASR
E7EPE2	197	S	126	126	0	0	0	3	3	50	18	43	9	no	no	AISETEENSDELSGER
E7EPE2	199	T	126	126	0	0	39	53	21	9	2	2	0	no	no	AISETEENSDELSGER
E7EPE2	203	S	126	126	0	0	50	27	4	45	0	0	0	no	no	AISETEENSDELSGER
E7EPE2	207	S	126	126	0	0	66	13	4	43	0	0	0	no	no	AISETEENSDELSGER
E7EPF2	5	S	60	60	0	0	2	0	5	17	5	20	11	no	no	APPSPSTTSSNNNSSSSSNSGWDQLSK
E7EPF2	7	S	60	60	0	0	32	16	6	6	0	0	0	no	no	APPSPSTTSSNNNSSSSSNSGWDQLSK
E7EPF2	8	T	60	60	0	0	37	11	8	3	1	0	0	no	no	APPSPSTTSSNNNSSSSSNSGWDQLSK
E7EPF2	9	T	60	60	0	0	42	14	2	2	0	0	0	no	no	APPSPSTTSSNNNSSSSSNSGWDQLSK
E7EPF2	10	S	60	60	0	0	43	14	2	1	0	0	0	no	no	APPSPSTTSSNNNSSSSSNSGWDQLSK
E7EPF2	11	S	60	60	0	0	36	16	7	1	0	0	0	no	no	APPSPSTTSSNNNSSSSSNSGWDQLSK
E7EPF2	15	S	60	60	0	0	39	15	6	0	0	0	0	no	no	APPSPSTTSSNNNSSSSSNSGWDQLSK
E7EPF2	16	S	60	60	0	0	41	14	5	0	0	0	0	no	no	APPSPSTTSSNNNSSSSSNSGWDQLSK
E7EPF2	17	S	60	60	0	0	40	13	7	0	0	0	0	no	no	APPSPSTTSSNNNSSSSSNSGWDQLSK
E7EPF2	18	S	60	60	0	0	41	13	6	0	0	0	0	no	no	APPSPSTTSSNNNSSSSSNSGWDQLSK
E7EPF2	19	S	60	60	0	0	40	13	7	0	0	0	0	no	no	APPSPSTTSSNNNSSSSSNSGWDQLSK
E7EPF2	21	S	60	60	0	0	40	10	10	0	0	0	0	no	no	APPSPSTTSSNNNSSSSSNSGWDQLSK
E7EPF2	27	S	60	60	0	0	41	14	5	0	0	0	0	no	no	APPSPSTTSSNNNSSSSSNSGWDQLSK
E7EPF2	72	Y	337	337	0	0	156	41	86	54	0	0	0	no	no	GYGFVDFDSPAAAQK
E7EPF2	79	S	337	337	0	0	0	0	0	54	84	42	157	no	no	GYGFVDFDSPAAAQK
E7EPF5	74	T	5	5	0	0	0	0	0	0	0	0	5	no	no	NLKDTLGIGK
E7EPF5	84	T	22	1	21	0	4	4	5	9	0	0	0	no	no	KTSARDASPTPSTDAEYPANGSGADR
E7EPF5	85	S	22	1	21	0	4	4	2	12	0	0	0	no	no	KTSARDASPTPSTDAEYPANGSGADR
E7EPF5	90	S	882	693	189	0	3	26	92	625	74	44	18	no	no	DASPTPSTDAEYPANGSGADR
E7EPF5	92	T	882	693	189	0	81	120	160	516	5	0	0	no	no	DASPTPSTDAEYPANGSGADR
E7EPF5	94	S	882	693	189	0	77	134	423	240	5	3	0	no	no	DASPTPSTDAEYPANGSGADR
E7EPF5	95	T	882	693	189	0	86	161	416	214	4	0	1	no	no	DASPTPSTDAEYPANGSGADR
E7EPF5	99	Y	882	693	189	0	211	139	458	74	0	0	0	no	no	DASPTPSTDAEYPANGSGADR
E7EPF5	104	S	882	693	189	0	220	137	476	49	0	0	0	no	no	DASPTPSTDAEYPANGSGADR
E7EPF5	110	Y	226	129	97	0	53	32	65	32	0	0	44	no	no	DASPTPSTDAEYPANGSGADRIYDLNIPAFVK
E7EPG2	256	Y	1665	1659	6	0	132	49	66	1412	0	0	6	no	no	FGIHVYQFPECDSDEDEDFKQQDR
E7EPG2	263	S	1742	1736	6	0	0	0	0	1412	64	50	216	no	no	FGIHVYQFPECDSDEDEDFKQQDR
E7EPI0	479	S	3	3	0	0	3	0	0	0	0	0	0	no	no	EILSNLHNSSSDVSYVSDINSVYER
E7EPI0	484	S	3	3	0	0	0	0	1	1	1	0	0	no	no	EILSNLHNSSSDVSYVSDINSVYER
E7EPI0	485	S	3	3	0	0	1	1	0	1	0	0	0	no	no	EILSNLHNSSSDVSYVSDINSVYER
E7EPI0	486	S	3	3	0	0	1	0	1	1	0	0	0	no	no	EILSNLHNSSSDVSYVSDINSVYER
E7EPI0	489	S	3	3	0	0	2	1	0	0	0	0	0	no	no	EILSNLHNSSSDVSYVSDINSVYER
E7EPI0	490	Y	3	3	0	0	0	2	1	0	0	0	0	no	no	EILSNLHNSSSDVSYVSDINSVYER
E7EPI0	492	S	3	3	0	0	1	2	0	0	0	0	0	no	no	EILSNLHNSSSDVSYVSDINSVYER
E7EPI0	496	S	3	3	0	0	3	0	0	0	0	0	0	no	no	EILSNLHNSSSDVSYVSDINSVYER
E7EPI0	498	Y	3	3	0	0	0	2	1	0	0	0	0	no	no	EILSNLHNSSSDVSYVSDINSVYER
E7EPI0	1024	S	4	4	0	0	0	0	0	4	0	0	0	no	no	AGVGSPRDLQSPDFTTGF
E7EPI0	1030	S	1153	1150	3	0	0	0	1	511	108	136	397	no	no	DLQSPDFTTGFHSDK
E7EPI0	1034	T	1153	1150	3	0	484	135	279	255	0	0	0	no	no	DLQSPDFTTGFHSDK
E7EPI0	1035	T	1153	1150	3	0	511	119	255	268	0	0	0	no	no	DLQSPDFTTGFHSDK
E7EPI0	1039	S	1144	1141	3	0	549	110	320	163	1	1	0	no	no	DLQSPDFTTGFHSDK
E7EPI0	1049	Y	86	86	0	0	51	18	8	9	0	0	0	no	no	VKPYVNGTSPVYSR
E7EPI0	1053	T	86	86	0	0	5	6	16	33	6	17	3	no	no	VKPYVNGTSPVYSR
E7EPI0	1054	S	86	86	0	0	4	18	12	41	8	2	1	no	no	VKPYVNGTSPVYSR
E7EPI0	1057	Y	86	86	0	0	55	13	17	1	0	0	0	no	no	VKPYVNGTSPVYSR
E7EPI0	1058	S	86	86	0	0	47	14	20	5	0	0	0	no	no	VKPYVNGTSPVYSR
E7EPI0	1068	S	4	4	0	0	0	0	0	0	0	0	4	no	no	DLKPWEKSPILK
E7EPI0	1086	T	39	3	35	1	5	11	21	2	0	0	0	no	no	IDTTSSASWVAGSFSPVSPPVVDLR
E7EPI0	1087	T	39	3	35	1	5	10	21	3	0	0	0	no	no	IDTTSSASWVAGSFSPVSPPVVDLR
E7EPI0	1088	S	39	3	35	1	5	10	22	2	0	0	0	no	no	IDTTSSASWVAGSFSPVSPPVVDLR
E7EPI0	1089	S	39	3	35	1	5	12	18	4	0	0	0	no	no	IDTTSSASWVAGSFSPVSPPVVDLR
E7EPI0	1091	S	39	3	35	1	5	14	17	3	0	0	0	no	no	IDTTSSASWVAGSFSPVSPPVVDLR
E7EPI0	1096	S	41	5	35	1	2	3	11	24	1	0	0	no	no	IDTTSSASWVAGSFSPVSPPVVDLR
E7EPI0	1098	S	41	5	35	1	2	1	2	31	5	0	0	no	no	IDTTSSASWVAGSFSPVSPPVVDLR
E7EPI0	1101	S	41	5	35	1	0	0	0	33	6	1	1	no	no	IDTTSSASWVAGSFSPVSPPVVDLR
E7EPI0	1155	S	28	28	0	0	27	1	0	0	0	0	0	no	no	ENNSGMNSMETVLFTPSK
E7EPI0	1159	S	28	28	0	0	28	0	0	0	0	0	0	no	no	ENNSGMNSMETVLFTPSK
E7EPI0	1162	T	28	28	0	0	27	1	0	0	0	0	0	no	no	ENNSGMNSMETVLFTPSK
E7EPI0	1166	T	28	28	0	0	0	0	0	0	0	5	23	no	no	ENNSGMNSMETVLFTPSK
E7EPI0	1168	S	28	28	0	0	26	2	0	0	0	0	0	no	no	ENNSGMNSMETVLFTPSK
E7EPI0	1179	S	1	1	0	0	1	0	0	0	0	0	0	no	no	PVNAWASSLHSVSSK
E7EPI0	1180	S	1	1	0	0	1	0	0	0	0	0	0	no	no	PVNAWASSLHSVSSK
E7EPI0	1183	S	1	1	0	0	0	0	0	0	0	0	1	no	no	PVNAWASSLHSVSSK
E7EPI0	1185	S	1	1	0	0	1	0	0	0	0	0	0	no	no	PVNAWASSLHSVSSK
E7EPI0	1186	S	1	1	0	0	1	0	0	0	0	0	0	no	no	PVNAWASSLHSVSSK
E7EPI0	1188	S	4	4	0	0	0	0	0	0	0	0	4	no	no	SFRDFLLEEK
E7EPI5	11	S	4	4	0	0	0	0	0	1	1	2	0	no	no	RVASSVFITLAPPRR
E7EPI5	12	S	4	4	0	0	0	2	1	1	0	0	0	no	no	RVASSVFITLAPPRR
E7EPI5	16	T	4	4	0	0	2	2	0	0	0	0	0	no	no	RVASSVFITLAPPRR
E7EPI5	51	T	38	31	7	0	1	7	2	14	7	3	4	no	no	TPEAGLAGRPSPWTTPGR
E7EPI5	61	S	37	30	7	0	6	10	12	9	0	0	0	no	no	TPEAGLAGRPSPWTTPGR
E7EPI5	64	T	37	30	7	0	6	7	10	14	0	0	0	no	no	TPEAGLAGRPSPWTTPGR
E7EPI5	65	T	37	30	7	0	7	8	9	12	1	0	0	no	no	TPEAGLAGRPSPWTTPGR
E7EPJ1	62	Y	2	1	1	0	1	0	0	0	0	0	1	no	no	DGGYSEEEDVK
E7EPJ1	63	S	2	1	1	0	0	0	0	0	0	0	2	no	no	DGGYSEEEDVK
E7EPJ1	75	S	16	16	0	0	15	0	1	0	0	0	0	no	no	DSGYDSLSNR
E7EPJ1	77	Y	16	16	0	0	12	3	1	0	0	0	0	no	no	DSGYDSLSNR
E7EPJ1	79	S	16	16	0	0	0	0	0	0	4	11	1	no	no	DSGYDSLSNR
E7EPJ1	81	S	16	16	0	0	8	7	1	0	0	0	0	no	no	DSGYDSLSNR
E7EPJ1	85	S	6	6	0	0	4	1	1	0	0	0	0	no	no	DSGYDSLSNRLSILDR
E7EPJ1	343	T	6	6	0	0	0	1	5	0	0	0	0	no	no	TTNRTIPSVDDFQNYLR
E7EPJ1	344	T	6	6	0	0	0	0	2	4	0	0	0	no	no	TTNRTIPSVDDFQNYLR
E7EPJ1	347	T	22	22	0	0	6	8	2	5	1	0	0	no	no	TIPSVDDFQNYLR
E7EPJ1	350	S	22	22	0	0	0	2	4	2	5	5	4	no	no	TIPSVDDFQNYLR
E7EPJ1	357	Y	22	22	0	0	7	6	7	2	0	0	0	no	no	TIPSVDDFQNYLR
E7EPJ2	110	S	105	105	0	0	0	0	0	17	28	34	26	no	no	QPPMFSPLISAR
E7EPJ2	114	S	105	105	0	0	26	34	28	17	0	0	0	no	no	QPPMFSPLISAR
E7EPJ2	121	S	1	1	0	0	0	0	0	0	0	0	1	no	no	FGMGSMPNL
E7EPJ2	283	S	3	3	0	0	0	0	0	2	1	0	0	no	no	SMSGYLSGFQAR
E7EPJ2	285	S	3	3	0	0	0	0	2	1	0	0	0	no	no	SMSGYLSGFQAR
E7EPJ2	287	Y	3	3	0	0	0	2	1	0	0	0	0	no	no	SMSGYLSGFQAR
E7EPJ2	289	S	3	3	0	0	1	2	0	0	0	0	0	no	no	SMSGYLSGFQAR
E7EPJ2	300	S	4	4	0	0	1	1	1	0	1	0	0	no	no	NALLQSNLSQTQLATIWTLADVDGDGQLK
E7EPJ2	303	S	4	4	0	0	0	1	0	2	1	0	0	no	no	NALLQSNLSQTQLATIWTLADVDGDGQLK
E7EPJ2	305	T	4	4	0	0	1	1	0	2	0	0	0	no	no	NALLQSNLSQTQLATIWTLADVDGDGQLK
E7EPJ2	309	T	3	3	0	0	3	0	0	0	0	0	0	no	no	NALLQSNLSQTQLATIWTLADVDGDGQLK
E7EPJ2	312	T	3	3	0	0	3	0	0	0	0	0	0	no	no	NALLQSNLSQTQLATIWTLADVDGDGQLK
E7EPJ2	578	Y	163	163	0	0	0	0	0	0	0	0	163	no	no	LIYLVPEK
E7EPJ2	596	S	77	77	0	0	17	17	23	19	0	1	0	no	no	NMQFSNTPDSGVSLLHK
E7EPJ2	598	T	77	77	0	0	0	1	0	36	21	14	5	no	no	NMQFSNTPDSGVSLLHK
E7EPJ2	601	S	77	77	0	0	38	18	12	9	0	0	0	no	no	NMQFSNTPDSGVSLLHK
E7EPJ2	604	S	77	77	0	0	36	18	14	9	0	0	0	no	no	NMQFSNTPDSGVSLLHK
