## Supplementary material for "Profiling the Human Phosphoproteome to Estimate the True Extent of Protein Phosphorylation": SI_Tab1_PA_filtered_build (part 34 of 73)

protein	offset	residue	nObs	1phospho	2phospho	3+phospho	nP01	nP05	nP19	nP81	nP95	nP99	nP100	isInUniProt	isInNeXtProt	most_observed_peptide
E7EPJ7	250	T	21	21	0	0	9	2	1	4	1	0	4	no	no	LQRPLTPGSSDSLTASANYSK
E7EPJ7	253	S	21	21	0	0	11	3	5	2	0	0	0	no	no	LQRPLTPGSSDSLTASANYSK
E7EPJ7	254	S	21	21	0	0	8	5	7	1	0	0	0	no	no	LQRPLTPGSSDSLTASANYSK
E7EPJ7	256	S	21	21	0	0	7	1	2	6	2	3	0	no	no	LQRPLTPGSSDSLTASANYSK
E7EPJ7	258	T	21	21	0	0	13	4	0	4	0	0	0	no	no	LQRPLTPGSSDSLTASANYSK
E7EPJ7	260	S	21	21	0	0	19	1	1	0	0	0	0	no	no	LQRPLTPGSSDSLTASANYSK
E7EPJ7	263	Y	21	21	0	0	17	4	0	0	0	0	0	no	no	LQRPLTPGSSDSLTASANYSK
E7EPJ7	264	S	21	21	0	0	17	4	0	0	0	0	0	no	no	LQRPLTPGSSDSLTASANYSK
E7EPJ7	991	S	26	26	0	0	0	1	0	0	5	14	6	no	no	SLQLDIIPASIPGSEVK
E7EPJ7	1000	S	26	26	0	0	8	14	4	0	0	0	0	no	no	SLQLDIIPASIPGSEVK
E7EPJ7	1004	S	26	26	0	0	18	7	0	0	1	0	0	no	no	SLQLDIIPASIPGSEVK
E7EPJ7	1360	S	25	11	14	0	5	2	0	12	6	0	0	no	no	RDGEDLDSQGDGSSQPDTISIASR
E7EPJ7	1365	S	25	11	14	0	1	2	4	18	0	0	0	no	no	RDGEDLDSQGDGSSQPDTISIASR
E7EPJ7	1366	S	25	11	14	0	1	2	0	17	5	0	0	no	no	RDGEDLDSQGDGSSQPDTISIASR
E7EPJ7	1370	T	25	11	14	0	19	4	2	0	0	0	0	no	no	RDGEDLDSQGDGSSQPDTISIASR
E7EPJ7	1372	S	25	11	14	0	20	4	1	0	0	0	0	no	no	RDGEDLDSQGDGSSQPDTISIASR
E7EPJ7	1375	S	25	11	14	0	20	4	1	0	0	0	0	no	no	RDGEDLDSQGDGSSQPDTISIASR
E7EPJ7	1377	T	5	5	0	0	2	1	2	0	0	0	0	no	no	TSQNTLDSDK
E7EPJ7	1378	S	5	5	0	0	1	0	0	1	3	0	0	no	no	TSQNTLDSDK
E7EPJ7	1381	T	5	5	0	0	1	1	2	1	0	0	0	no	no	TSQNTLDSDK
E7EPJ7	1384	S	5	5	0	0	1	4	0	0	0	0	0	no	no	TSQNTLDSDK
E7EPJ7	1388	S	1	1	0	0	0	0	0	0	1	0	0	no	no	TSQNTLDSDKLSGGCELTVVIHDFTACNSNELTIR
E7EPJ7	1394	T	1	1	0	0	0	0	1	0	0	0	0	no	no	TSQNTLDSDKLSGGCELTVVIHDFTACNSNELTIR
E7EPJ7	1401	T	1	1	0	0	1	0	0	0	0	0	0	no	no	TSQNTLDSDKLSGGCELTVVIHDFTACNSNELTIR
E7EPJ7	1405	S	1	1	0	0	1	0	0	0	0	0	0	no	no	TSQNTLDSDKLSGGCELTVVIHDFTACNSNELTIR
E7EPJ7	1409	T	1	1	0	0	1	0	0	0	0	0	0	no	no	TSQNTLDSDKLSGGCELTVVIHDFTACNSNELTIR
E7EPJ7	1456	S	391	391	0	0	1	7	63	314	6	0	0	no	no	SSMEMEGIFNHK
E7EPJ7	1457	S	391	391	0	0	0	0	6	314	63	7	1	no	no	SSMEMEGIFNHK
E7EPJ7	1469	S	127	79	48	0	62	54	7	4	0	0	0	no	no	DSLSVSSNDASPPASVASLQPHMIGAQSSPGPK
E7EPJ7	1471	S	127	79	48	0	65	53	6	3	0	0	0	no	no	DSLSVSSNDASPPASVASLQPHMIGAQSSPGPK
E7EPJ7	1473	S	127	79	48	0	47	53	17	10	0	0	0	no	no	DSLSVSSNDASPPASVASLQPHMIGAQSSPGPK
E7EPJ7	1474	S	127	79	48	0	44	53	15	14	1	0	0	no	no	DSLSVSSNDASPPASVASLQPHMIGAQSSPGPK
E7EPJ7	1478	S	127	79	48	0	8	22	5	49	16	21	6	no	no	DSLSVSSNDASPPASVASLQPHMIGAQSSPGPK
E7EPJ7	1482	S	127	79	48	0	42	41	28	15	0	1	0	no	no	DSLSVSSNDASPPASVASLQPHMIGAQSSPGPK
E7EPJ7	1485	S	135	87	48	0	55	25	39	16	0	0	0	no	no	DSLSVSSNDASPPASVASLQPHMIGAQSSPGPK
E7EPJ7	1495	S	141	98	43	0	36	23	20	55	4	3	0	no	no	DSLSVSSNDASPPASVASLQPHMIGAQSSPGPK
E7EPJ7	1496	S	141	98	43	0	26	12	13	68	16	6	0	no	no	DSLSVSSNDASPPASVASLQPHMIGAQSSPGPK
E7EPJ7	1511	T	1	1	0	0	0	0	1	0	0	0	0	no	no	KWLTSPVR
E7EPJ7	1512	S	1	1	0	0	0	0	0	0	0	1	0	no	no	KWLTSPVR
E7EPJ7	1518	S	7	0	7	0	0	0	0	0	0	0	7	no	no	RLSSGKADGHVK
E7EPJ7	1519	S	7	0	7	0	0	0	0	0	0	0	7	no	no	RLSSGKADGHVK
E7EPJ7	1542	S	85	83	2	0	49	11	10	12	2	1	0	no	no	SADAGSQKDSDDSAATPQDETVEER
E7EPJ7	1547	S	85	83	2	0	36	10	14	25	0	0	0	no	no	SADAGSQKDSDDSAATPQDETVEER
E7EPJ7	1551	S	86	84	2	0	2	3	6	36	15	10	14	no	no	SADAGSQKDSDDSAATPQDETVEER
E7EPJ7	1554	S	86	84	2	0	31	23	16	14	1	1	0	no	no	SADAGSQKDSDDSAATPQDETVEER
E7EPJ7	1557	T	86	84	2	0	54	14	12	5	0	0	1	no	no	SADAGSQKDSDDSAATPQDETVEER
E7EPJ7	1562	T	86	84	2	0	72	11	3	0	0	0	0	no	no	SADAGSQKDSDDSAATPQDETVEER
E7EPJ7	1573	S	32	32	0	0	24	4	3	1	0	0	0	no	no	GRNEGLSSGTLSK
E7EPJ7	1574	S	32	32	0	0	24	4	2	2	0	0	0	no	no	GRNEGLSSGTLSK
E7EPJ7	1576	T	32	32	0	0	3	4	2	8	4	8	3	no	no	GRNEGLSSGTLSK
E7EPJ7	1578	S	32	32	0	0	8	8	3	4	2	5	2	no	no	GRNEGLSSGTLSK
E7EPJ7	1580	S	8	8	0	0	2	2	2	2	0	0	0	no	no	SSSSGMQSCGEEEGEEGADAVPLPPPMAIQQHSLLQPDSQDDK
E7EPJ7	1581	S	8	8	0	0	2	0	2	4	0	0	0	no	no	SSSSGMQSCGEEEGEEGADAVPLPPPMAIQQHSLLQPDSQDDK
E7EPJ7	1582	S	8	8	0	0	5	3	0	0	0	0	0	no	no	SSSSGMQSCGEEEGEEGADAVPLPPPMAIQQHSLLQPDSQDDK
E7EPJ7	1583	S	8	8	0	0	4	3	1	0	0	0	0	no	no	SSSSGMQSCGEEEGEEGADAVPLPPPMAIQQHSLLQPDSQDDK
E7EPJ7	1587	S	8	8	0	0	0	0	1	5	1	1	0	no	no	SSSSGMQSCGEEEGEEGADAVPLPPPMAIQQHSLLQPDSQDDK
E7EPJ7	1612	S	8	8	0	0	1	2	4	1	0	0	0	no	no	SSSSGMQSCGEEEGEEGADAVPLPPPMAIQQHSLLQPDSQDDK
E7EPJ7	1618	S	8	8	0	0	0	6	2	0	0	0	0	no	no	SSSSGMQSCGEEEGEEGADAVPLPPPMAIQQHSLLQPDSQDDK
E7EPJ7	1632	T	50	50	0	0	5	14	6	19	4	2	0	no	no	LLVRPTSSETPSAAELVSAIEELVK
E7EPJ7	1633	S	50	50	0	0	5	9	3	32	1	0	0	no	no	LLVRPTSSETPSAAELVSAIEELVK
E7EPJ7	1634	S	50	50	0	0	5	9	2	33	1	0	0	no	no	LLVRPTSSETPSAAELVSAIEELVK
E7EPJ7	1636	T	50	50	0	0	30	6	5	7	0	0	2	no	no	LLVRPTSSETPSAAELVSAIEELVK
E7EPJ7	1638	S	50	50	0	0	36	4	4	6	0	0	0	no	no	LLVRPTSSETPSAAELVSAIEELVK
E7EPJ7	1644	S	50	50	0	0	37	10	2	1	0	0	0	no	no	LLVRPTSSETPSAAELVSAIEELVK
E7EPJ7	1661	S	63	55	8	0	39	16	4	4	0	0	0	no	no	MALEDRPSSLLVDQGDSSSPSFNPSDNSLLSSSSPIDEMEER
E7EPJ7	1662	S	63	55	8	0	39	10	2	6	6	0	0	no	no	MALEDRPSSLLVDQGDSSSPSFNPSDNSLLSSSSPIDEMEER
E7EPJ7	1670	S	63	55	8	0	30	20	6	7	0	0	0	no	no	MALEDRPSSLLVDQGDSSSPSFNPSDNSLLSSSSPIDEMEER
E7EPJ7	1671	S	63	55	8	0	28	24	4	6	1	0	0	no	no	MALEDRPSSLLVDQGDSSSPSFNPSDNSLLSSSSPIDEMEER
E7EPJ7	1672	S	63	55	8	0	33	23	5	2	0	0	0	no	no	MALEDRPSSLLVDQGDSSSPSFNPSDNSLLSSSSPIDEMEER
E7EPJ7	1674	S	63	55	8	0	23	28	9	3	0	0	0	no	no	MALEDRPSSLLVDQGDSSSPSFNPSDNSLLSSSSPIDEMEER
E7EPJ7	1678	S	63	55	8	0	29	20	12	2	0	0	0	no	no	MALEDRPSSLLVDQGDSSSPSFNPSDNSLLSSSSPIDEMEER
E7EPJ7	1681	S	63	55	8	0	35	15	11	2	0	0	0	no	no	MALEDRPSSLLVDQGDSSSPSFNPSDNSLLSSSSPIDEMEER
E7EPJ7	1684	S	63	55	8	0	32	16	10	5	0	0	0	no	no	MALEDRPSSLLVDQGDSSSPSFNPSDNSLLSSSSPIDEMEER
E7EPJ7	1685	S	63	55	8	0	30	17	8	8	0	0	0	no	no	MALEDRPSSLLVDQGDSSSPSFNPSDNSLLSSSSPIDEMEER
E7EPJ7	1686	S	63	55	8	0	23	18	9	13	0	0	0	no	no	MALEDRPSSLLVDQGDSSSPSFNPSDNSLLSSSSPIDEMEER
E7EPJ7	1687	S	63	55	8	0	10	9	2	26	12	4	0	no	no	MALEDRPSSLLVDQGDSSSPSFNPSDNSLLSSSSPIDEMEER
E7EPJ7	1855	S	10	10	0	0	0	0	0	6	2	1	1	no	no	KASLDTSELER
E7EPJ7	1858	T	10	10	0	0	1	1	3	5	0	0	0	no	no	KASLDTSELER
E7EPJ7	1859	S	10	10	0	0	2	1	7	0	0	0	0	no	no	KASLDTSELER
E7EPJ7	1986	S	33	33	0	0	14	16	2	1	0	0	0	no	no	SSSPSVR
E7EPJ7	1987	S	33	33	0	0	15	18	0	0	0	0	0	no	no	SSSPSVR
E7EPJ7	1988	S	33	33	0	0	0	0	0	2	13	16	2	no	no	SSSPSVR
E7EPJ7	1990	S	33	33	0	0	33	0	0	0	0	0	0	no	no	SSSPSVR
E7EPJ7	2014	T	95	95	0	0	7	54	22	11	1	0	0	no	no	NFLNALTSPIEYQR
E7EPJ7	2015	S	95	95	0	0	0	0	1	25	41	28	0	no	no	NFLNALTSPIEYQR
E7EPJ7	2019	Y	95	95	0	0	24	34	26	11	0	0	0	no	no	NFLNALTSPIEYQR
E7EPJ7	2024	S	1	1	0	0	0	0	0	0	0	0	1	no	no	NHSGGGGGGGSGGSGGGGGSGGGGAPSGGSGHSGGPSSCGGAPSTSR
E7EPJ7	2032	S	1	1	0	0	1	0	0	0	0	0	0	no	no	NHSGGGGGGGSGGSGGGGGSGGGGAPSGGSGHSGGPSSCGGAPSTSR
E7EPJ7	2035	S	1	1	0	0	1	0	0	0	0	0	0	no	no	NHSGGGGGGGSGGSGGGGGSGGGGAPSGGSGHSGGPSSCGGAPSTSR
E7EPJ7	2041	S	1	1	0	0	1	0	0	0	0	0	0	no	no	NHSGGGGGGGSGGSGGGGGSGGGGAPSGGSGHSGGPSSCGGAPSTSR
E7EPJ7	2048	S	1	1	0	0	1	0	0	0	0	0	0	no	no	NHSGGGGGGGSGGSGGGGGSGGGGAPSGGSGHSGGPSSCGGAPSTSR
E7EPJ7	2051	S	1	1	0	0	1	0	0	0	0	0	0	no	no	NHSGGGGGGGSGGSGGGGGSGGGGAPSGGSGHSGGPSSCGGAPSTSR
E7EPJ7	2054	S	1	1	0	0	1	0	0	0	0	0	0	no	no	NHSGGGGGGGSGGSGGGGGSGGGGAPSGGSGHSGGPSSCGGAPSTSR
E7EPJ7	2058	S	1	1	0	0	1	0	0	0	0	0	0	no	no	NHSGGGGGGGSGGSGGGGGSGGGGAPSGGSGHSGGPSSCGGAPSTSR
E7EPJ7	2059	S	1	1	0	0	1	0	0	0	0	0	0	no	no	NHSGGGGGGGSGGSGGGGGSGGGGAPSGGSGHSGGPSSCGGAPSTSR
E7EPJ7	2065	S	1	1	0	0	1	0	0	0	0	0	0	no	no	NHSGGGGGGGSGGSGGGGGSGGGGAPSGGSGHSGGPSSCGGAPSTSR
E7EPJ7	2066	T	1	1	0	0	1	0	0	0	0	0	0	no	no	NHSGGGGGGGSGGSGGGGGSGGGGAPSGGSGHSGGPSSCGGAPSTSR
E7EPJ7	2067	S	1	1	0	0	1	0	0	0	0	0	0	no	no	NHSGGGGGGGSGGSGGGGGSGGGGAPSGGSGHSGGPSSCGGAPSTSR
E7EPJ7	2100	S	11	11	0	0	8	3	0	0	0	0	0	no	no	MSGTSTPGPSLPPPGAAPEAGPSAPSR
E7EPJ7	2102	T	11	11	0	0	5	6	0	0	0	0	0	no	no	MSGTSTPGPSLPPPGAAPEAGPSAPSR
E7EPJ7	2103	S	11	11	0	0	0	3	1	7	0	0	0	no	no	MSGTSTPGPSLPPPGAAPEAGPSAPSR
E7EPJ7	2104	T	11	11	0	0	0	3	1	7	0	0	0	no	no	MSGTSTPGPSLPPPGAAPEAGPSAPSR
E7EPJ7	2108	S	11	11	0	0	1	3	0	4	3	0	0	no	no	MSGTSTPGPSLPPPGAAPEAGPSAPSR
E7EPJ7	2121	S	11	11	0	0	11	0	0	0	0	0	0	no	no	MSGTSTPGPSLPPPGAAPEAGPSAPSR
E7EPJ7	2124	S	11	11	0	0	11	0	0	0	0	0	0	no	no	MSGTSTPGPSLPPPGAAPEAGPSAPSR
E7EPJ7	2135	S	1	1	0	0	0	0	0	0	0	0	1	no	no	RPPGADAEGSEREAEPIPK
E7EPJ7	2150	S	10	6	4	0	0	0	0	6	1	1	2	no	no	VLESPRKGAANASGSSPDAPAK
E7EPJ7	2159	S	260	254	6	0	143	60	28	29	0	0	0	no	no	GAANASGSSPDAPAK
E7EPJ7	2161	S	260	254	6	0	29	65	64	91	8	3	0	no	no	GAANASGSSPDAPAK
E7EPJ7	2162	S	260	254	6	0	1	6	7	98	71	56	21	no	no	GAANASGSSPDAPAK
E7EPJ7	2173	S	82	82	0	0	2	0	2	10	30	24	14	no	no	ASLGTLPLGKPR
E7EPJ7	2176	T	82	82	0	0	11	27	30	10	2	0	2	no	no	ASLGTLPLGKPR
E7EPJ7	2188	S	1102	392	655	55	10	17	23	368	248	266	170	no	no	AGAASPLNSPLSSAVPSLGK
E7EPJ7	2192	S	1102	392	655	55	209	80	120	243	183	177	90	no	no	AGAASPLNSPLSSAVPSLGK
E7EPJ7	2195	S	1099	389	655	55	348	293	266	192	0	0	0	no	no	AGAASPLNSPLSSAVPSLGK
E7EPJ7	2196	S	1099	389	655	55	377	283	266	172	1	0	0	no	no	AGAASPLNSPLSSAVPSLGK
E7EPJ7	2200	S	1099	389	655	55	384	320	267	128	0	0	0	no	no	AGAASPLNSPLSSAVPSLGK
E7EPJ7	2209	S	643	504	84	55	56	190	103	269	17	8	0	no	no	EPFPPSSPLQK
E7EPJ7	2210	S	643	504	84	55	2	16	42	276	80	170	57	no	no	EPFPPSSPLQK
E7EPJ7	2217	S	27	22	5	0	20	5	2	0	0	0	0	no	no	GGSFWSSIPASPASRPGSFTFPGDSDSLQR
E7EPJ7	2220	S	27	22	5	0	18	6	0	3	0	0	0	no	no	GGSFWSSIPASPASRPGSFTFPGDSDSLQR
E7EPJ7	2221	S	27	22	5	0	17	7	0	3	0	0	0	no	no	GGSFWSSIPASPASRPGSFTFPGDSDSLQR
E7EPJ7	2225	S	27	22	5	0	0	2	2	14	4	4	1	no	no	GGSFWSSIPASPASRPGSFTFPGDSDSLQR
E7EPJ7	2228	S	27	22	5	0	5	2	9	10	1	0	0	no	no	GGSFWSSIPASPASRPGSFTFPGDSDSLQR
E7EPJ7	2232	S	28	23	5	0	10	6	5	7	0	0	0	no	no	GGSFWSSIPASPASRPGSFTFPGDSDSLQR
E7EPJ7	2234	T	28	23	5	0	13	6	5	4	0	0	0	no	no	GGSFWSSIPASPASRPGSFTFPGDSDSLQR
E7EPJ7	2239	S	28	23	5	0	12	8	6	2	0	0	0	no	no	GGSFWSSIPASPASRPGSFTFPGDSDSLQR
E7EPJ7	2241	S	28	23	5	0	12	7	5	3	1	0	0	no	no	GGSFWSSIPASPASRPGSFTFPGDSDSLQR
E7EPJ7	2362	S	129	129	0	0	52	52	20	5	0	0	0	no	no	STSWHTALR
E7EPJ7	2363	T	129	129	0	0	19	44	43	22	1	0	0	no	no	STSWHTALR
E7EPJ7	2364	S	129	129	0	0	0	1	1	42	59	20	6	no	no	STSWHTALR
E7EPJ7	2367	T	129	129	0	0	62	37	25	5	0	0	0	no	no	STSWHTALR
E7EPJ7	2395	S	1	1	0	0	0	0	0	0	0	1	0	no	no	SREGLSNK
E7EPJ7	2400	S	1	1	0	0	0	1	0	0	0	0	0	no	no	SREGLSNK
E7EPJ9	69	T	69	69	0	0	29	21	16	3	0	0	0	no	no	VLQFNEVGANAVTPMTPENFTSCGFMQQIQK
E7EPJ9	72	T	69	69	0	0	0	0	0	32	29	6	2	no	no	VLQFNEVGANAVTPMTPENFTSCGFMQQIQK
E7EPJ9	77	T	69	69	0	0	8	15	30	16	0	0	0	no	no	VLQFNEVGANAVTPMTPENFTSCGFMQQIQK
E7EPJ9	78	S	69	69	0	0	6	22	26	15	0	0	0	no	no	VLQFNEVGANAVTPMTPENFTSCGFMQQIQK
E7EPK0	17	T	149	149	0	0	120	17	8	4	0	0	0	no	no	DTDDIESPK
E7EPK0	22	S	149	149	0	0	0	0	0	4	8	15	122	no	no	DTDDIESPK
E7EPK0	30	S	9	5	3	1	4	2	2	1	0	0	0	no	no	DSGYIDCWDSERSDSLSPPR
E7EPK0	32	Y	9	5	3	1	4	2	1	2	0	0	0	no	no	DSGYIDCWDSERSDSLSPPR
E7EPK0	38	S	9	5	3	1	1	2	1	5	0	0	0	no	no	DSGYIDCWDSERSDSLSPPR
E7EPK0	41	S	125	121	3	1	101	17	5	2	0	0	0	no	no	SDSLSPPR
E7EPK0	43	S	125	121	3	1	59	47	11	6	2	0	0	no	no	SDSLSPPR
E7EPK0	45	S	125	121	3	1	0	0	1	14	16	58	36	no	no	SDSLSPPR
E7EPK0	54	S	267	243	22	2	45	36	12	60	18	38	58	no	no	DDSFDSLDSFGSR
E7EPK0	57	S	267	243	22	2	79	46	40	78	8	11	5	no	no	DDSFDSLDSFGSR
E7EPK0	60	S	267	243	22	2	90	46	42	65	8	16	0	no	no	DDSFDSLDSFGSR
E7EPK0	63	S	267	243	22	2	144	59	41	23	0	0	0	no	no	DDSFDSLDSFGSR
E7EPK0	65	S	453	16	436	1	18	133	120	178	2	1	1	no	no	SRQTPSPDVVLR
E7EPK0	68	T	987	542	444	1	81	114	183	289	112	154	54	no	no	QTPSPDVVLR
E7EPK0	70	S	987	542	444	1	0	0	0	284	299	264	140	no	no	QTPSPDVVLR
E7EPK0	78	S	490	256	194	40	172	93	115	109	1	0	0	no	no	GSSDGRGSDSESDLPHR
E7EPK0	79	S	491	256	195	40	112	71	75	185	27	15	6	no	no	GSSDGRGSDSESDLPHR
E7EPK0	84	S	494	259	195	40	1	4	4	283	87	79	36	no	no	GSSDGRGSDSESDLPHR
E7EPK0	86	S	494	259	195	40	84	40	51	251	37	27	4	no	no	GSSDGRGSDSESDLPHR
E7EPK0	88	S	494	259	195	40	214	135	86	58	1	0	0	no	no	GSSDGRGSDSESDLPHR
E7EPK0	127	S	3	3	0	0	0	0	3	0	0	0	0	no	no	SNQTAYVPAPLR
E7EPK0	130	T	3	3	0	0	0	0	2	1	0	0	0	no	no	SNQTAYVPAPLR
E7EPK0	132	Y	3	3	0	0	0	0	0	1	2	0	0	no	no	SNQTAYVPAPLR
E7EPK0	150	S	546	378	168	0	133	74	34	166	70	53	16	no	no	SWSTATSPLGGERPFR
E7EPK0	152	S	547	379	168	0	179	136	101	126	1	1	3	no	no	SWSTATSPLGGERPFR
E7EPK0	153	T	547	379	168	0	160	121	93	172	0	1	0	no	no	SWSTATSPLGGERPFR
E7EPK0	155	T	547	379	168	0	88	70	64	263	33	28	1	no	no	SWSTATSPLGGERPFR
E7EPK0	156	S	547	379	168	0	104	102	47	247	35	7	5	no	no	SWSTATSPLGGERPFR
E7EPK0	166	S	17	17	0	0	6	9	1	1	0	0	0	no	no	STSMFDMR
E7EPK0	167	T	17	17	0	0	4	10	1	2	0	0	0	no	no	STSMFDMR
E7EPK0	168	S	17	17	0	0	0	0	0	2	2	13	0	no	no	STSMFDMR
E7EPK0	184	S	6	6	0	0	4	2	0	0	0	0	0	no	no	STSMFDMRCEEEAAVQPHSR
E7EPK0	218	S	154	154	0	0	2	1	0	65	48	34	4	no	no	SVSQDLIKK
E7EPK0	220	S	154	154	0	0	3	35	48	65	0	3	0	no	no	SVSQDLIKK
E7EPK0	243	T	4	4	0	0	0	0	2	1	1	0	0	no	no	LLAGEDGTSERRK
E7EPK0	244	S	4	4	0	0	0	0	1	1	2	0	0	no	no	LLAGEDGTSERRK
E7EPK0	276	S	1	1	0	0	0	0	0	0	0	1	0	no	no	SQEEAEGILQQYIER
E7EPK0	287	Y	1	1	0	0	0	1	0	0	0	0	0	no	no	SQEEAEGILQQYIER
E7EPK0	310	S	885	885	0	0	154	203	148	368	7	5	0	no	no	SHSTEPNLSSFLNDPNPMK
E7EPK0	312	S	885	885	0	0	3	31	67	609	116	39	20	no	no	SHSTEPNLSSFLNDPNPMK
E7EPK0	313	T	885	885	0	0	62	159	185	458	17	4	0	no	no	SHSTEPNLSSFLNDPNPMK
E7EPK0	318	S	885	885	0	0	433	117	299	36	0	0	0	no	no	SHSTEPNLSSFLNDPNPMK
E7EPK0	319	S	885	885	0	0	431	130	299	25	0	0	0	no	no	SHSTEPNLSSFLNDPNPMK
E7EPK0	329	Y	20	20	0	0	2	15	3	0	0	0	0	no	no	YLRQQSLPPPK
E7EPK0	334	S	196	196	0	0	0	0	0	0	3	15	178	no	no	QQSLPPPK
E7EPK0	352	S	663	558	104	1	558	79	20	5	0	1	0	no	no	ASVLDTSMSAGSGSPSK
E7EPK0	356	T	701	596	104	1	514	96	47	42	2	0	0	no	no	ASVLDTSMSAGSGSPSK
E7EPK0	357	S	701	596	104	1	483	53	30	82	26	27	0	no	no	ASVLDTSMSAGSGSPSK
E7EPK0	359	S	701	596	104	1	473	106	45	72	5	0	0	no	no	ASVLDTSMSAGSGSPSK
E7EPK0	362	S	701	596	104	1	343	120	87	136	11	4	0	no	no	ASVLDTSMSAGSGSPSK
E7EPK0	364	S	701	596	104	1	38	26	26	233	114	118	146	no	no	ASVLDTSMSAGSGSPSK
E7EPK0	366	S	701	596	104	1	354	182	61	94	4	6	0	no	no	ASVLDTSMSAGSGSPSK
E7EPK0	368	T	29	18	10	1	15	7	3	4	0	0	0	no	no	ASVLDTSMSAGSGSPSKTVTPK
E7EPK0	370	T	29	18	10	1	15	3	4	6	0	1	0	no	no	ASVLDTSMSAGSGSPSKTVTPK
E7EPK0	378	T	3	1	2	0	0	0	0	0	1	1	1	no	no	AVPMLTPKPYSQPK
E7EPK0	382	Y	3	1	2	0	1	1	1	0	0	0	0	no	no	AVPMLTPKPYSQPK
E7EPK0	383	S	3	1	2	0	1	0	0	0	1	1	0	no	no	AVPMLTPKPYSQPK
E7EPK0	420	T	13	13	0	0	11	2	0	0	0	0	0	no	no	ECPTVAPAHSLTK
E7EPK0	426	S	13	13	0	0	0	0	0	0	1	9	3	no	no	ECPTVAPAHSLTK
E7EPK0	428	T	13	13	0	0	3	9	1	0	0	0	0	no	no	ECPTVAPAHSLTK
E7EPK0	430	S	1	1	0	0	0	0	0	0	0	0	1	no	no	SQMFEGVAR
E7EPK0	442	S	60	60	0	0	0	0	0	0	1	0	59	no	no	VHGSPLELK
E7EPK0	452	S	3	3	0	0	0	0	1	0	0	0	2	no	no	QDNGSIEINIK
E7EPK0	462	S	136	136	0	0	0	0	0	15	38	42	41	no	no	KPNSVPQELAATTEK
E7EPK0	470	T	136	136	0	0	57	53	21	5	0	0	0	no	no	KPNSVPQELAATTEK
E7EPK0	471	T	136	136	0	0	59	51	23	3	0	0	0	no	no	KPNSVPQELAATTEK
E7EPK0	474	T	1	1	0	0	0	0	1	0	0	0	0	no	no	KPNSVPQELAATTEKTEPNSQEDKNDGGK
E7EPK0	478	S	1	1	0	0	0	0	0	1	0	0	0	no	no	KPNSVPQELAATTEKTEPNSQEDKNDGGK
E7EPK0	497	S	42	32	10	0	18	14	6	4	0	0	0	no	no	GNIELASSEPQHFTTTVTRCSPTVAFVEFPSSPQLK
E7EPK0	498	S	42	32	10	0	22	12	5	3	0	0	0	no	no	GNIELASSEPQHFTTTVTRCSPTVAFVEFPSSPQLK
E7EPK0	504	T	42	32	10	0	8	5	22	7	0	0	0	no	no	GNIELASSEPQHFTTTVTRCSPTVAFVEFPSSPQLK
E7EPK0	505	T	42	32	10	0	7	8	18	9	0	0	0	no	no	GNIELASSEPQHFTTTVTRCSPTVAFVEFPSSPQLK
E7EPK0	506	T	42	32	10	0	7	6	20	9	0	0	0	no	no	GNIELASSEPQHFTTTVTRCSPTVAFVEFPSSPQLK
E7EPK0	508	T	42	32	10	0	6	6	21	8	1	0	0	no	no	GNIELASSEPQHFTTTVTRCSPTVAFVEFPSSPQLK
E7EPK0	511	S	1128	924	204	0	140	40	47	596	136	149	20	no	no	CSPTVAFVEFPSSPQLK
E7EPK0	513	T	1128	924	204	0	177	214	159	557	21	0	0	no	no	CSPTVAFVEFPSSPQLK
E7EPK0	521	S	1153	949	204	0	554	148	146	282	20	3	0	no	no	CSPTVAFVEFPSSPQLK
E7EPK0	522	S	1153	949	204	0	533	108	86	338	47	27	14	no	no	CSPTVAFVEFPSSPQLK
E7EPK0	530	S	4	4	0	0	1	1	0	2	0	0	0	no	no	CSPTVAFVEFPSSPQLKNDVSEEK
E7EPK0	551	S	16	16	0	0	0	0	1	15	0	0	0	no	no	LVLSQKVVKPKSPEPE
E7EPK0	559	S	2625	2625	0	0	0	0	2	1063	468	489	603	no	no	SPEPEATLTFPFLDK
E7EPK0	565	T	2605	2605	0	0	793	540	526	745	1	0	0	no	no	SPEPEATLTFPFLDK
E7EPK0	567	T	2604	2604	0	0	868	512	527	697	0	0	0	no	no	SPEPEATLTFPFLDK
E7EPK0	587	S	169	150	19	0	36	51	43	39	0	0	0	no	no	MPEANQLHLPNLNSQVDSPSSEK
E7EPK0	591	S	169	150	19	0	15	25	11	66	23	20	9	no	no	MPEANQLHLPNLNSQVDSPSSEK
E7EPK0	593	S	169	150	19	0	53	42	41	33	0	0	0	no	no	MPEANQLHLPNLNSQVDSPSSEK
E7EPK0	594	S	169	150	19	0	60	37	40	29	3	0	0	no	no	MPEANQLHLPNLNSQVDSPSSEK
E7EPK0	597	S	281	264	17	0	1	2	4	62	47	65	100	no	no	SPVMTPFK
E7EPK0	601	T	281	264	17	0	107	73	61	40	0	0	0	no	no	SPVMTPFK
E7EPK0	668	T	4	4	0	0	3	1	0	0	0	0	0	no	no	IIEDTVVPFTVSSSSADQLSTSSSMTEGSGTMNK
E7EPK0	673	T	4	4	0	0	2	1	0	1	0	0	0	no	no	IIEDTVVPFTVSSSSADQLSTSSSMTEGSGTMNK
E7EPK0	675	S	4	4	0	0	1	1	1	1	0	0	0	no	no	IIEDTVVPFTVSSSSADQLSTSSSMTEGSGTMNK
E7EPK0	676	S	4	4	0	0	2	2	0	0	0	0	0	no	no	IIEDTVVPFTVSSSSADQLSTSSSMTEGSGTMNK
E7EPK0	677	S	4	4	0	0	1	1	1	1	0	0	0	no	no	IIEDTVVPFTVSSSSADQLSTSSSMTEGSGTMNK
E7EPK0	678	S	4	4	0	0	1	0	2	1	0	0	0	no	no	IIEDTVVPFTVSSSSADQLSTSSSMTEGSGTMNK
E7EPK0	683	S	4	4	0	0	1	1	1	1	0	0	0	no	no	IIEDTVVPFTVSSSSADQLSTSSSMTEGSGTMNK
E7EPK0	684	T	4	4	0	0	1	1	2	0	0	0	0	no	no	IIEDTVVPFTVSSSSADQLSTSSSMTEGSGTMNK
E7EPK0	685	S	4	4	0	0	0	2	1	1	0	0	0	no	no	IIEDTVVPFTVSSSSADQLSTSSSMTEGSGTMNK
E7EPK0	686	S	4	4	0	0	0	2	1	1	0	0	0	no	no	IIEDTVVPFTVSSSSADQLSTSSSMTEGSGTMNK
E7EPK0	687	S	4	4	0	0	0	2	2	0	0	0	0	no	no	IIEDTVVPFTVSSSSADQLSTSSSMTEGSGTMNK
E7EPK0	689	T	4	4	0	0	2	1	1	0	0	0	0	no	no	IIEDTVVPFTVSSSSADQLSTSSSMTEGSGTMNK
E7EPK0	692	S	4	4	0	0	4	0	0	0	0	0	0	no	no	IIEDTVVPFTVSSSSADQLSTSSSMTEGSGTMNK
E7EPK0	694	T	4	4	0	0	4	0	0	0	0	0	0	no	no	IIEDTVVPFTVSSSSADQLSTSSSMTEGSGTMNK
E7EPK0	715	S	304	304	0	0	2	0	0	52	42	61	147	no	no	SFQGDDSDLLLK
E7EPK0	721	S	304	304	0	0	141	67	42	52	0	0	2	no	no	SFQGDDSDLLLK
E7EPK0	738	S	25	25	0	0	18	0	1	3	1	1	1	no	no	GSLTEGALAHSGNPVSK
E7EPK0	740	T	25	25	0	0	20	1	1	3	0	0	0	no	no	GSLTEGALAHSGNPVSK
E7EPK0	747	S	25	25	0	0	1	4	0	2	0	3	15	no	no	GSLTEGALAHSGNPVSK
E7EPK0	752	S	25	25	0	0	18	5	1	1	0	0	0	no	no	GSLTEGALAHSGNPVSK
E7EPK0	800	T	1	0	1	0	0	0	1	0	0	0	0	no	no	TLPLDKSINHQIESPSER
E7EPK0	806	S	360	357	3	0	191	94	39	11	16	8	1	no	no	SINHQIESPSER
E7EPK0	813	S	362	359	3	0	2	12	12	49	113	144	30	no	no	SINHQIESPSER
E7EPK0	815	S	362	359	3	0	73	150	102	36	1	0	0	no	no	SINHQIESPSER
E7EPK0	868	S	5	5	0	0	0	0	0	2	2	1	0	no	no	GQLGDAVSGTDVR
E7EPK0	870	T	5	5	0	0	0	1	2	2	0	0	0	no	no	GQLGDAVSGTDVR
E7EPK0	890	S	1	1	0	0	1	0	0	0	0	0	0	no	no	SAGQPTTL
E7EPK0	895	T	1	1	0	0	0	1	0	0	0	0	0	no	no	SAGQPTTL
E7EPK0	896	T	1	1	0	0	0	0	0	0	0	1	0	no	no	SAGQPTTL
E7EPK1	30	Y	13	13	0	0	1	0	0	5	1	1	5	no	no	NLEGYVGFANLPNQVYR
E7EPK1	41	Y	13	13	0	0	5	0	2	5	0	0	1	no	no	NLEGYVGFANLPNQVYR
E7EPK1	64	S	5	5	0	0	3	1	1	0	0	0	0	no	no	STLINSLFLTDLYSPEYPGPSHR
E7EPK1	65	T	5	5	0	0	3	1	1	0	0	0	0	no	no	STLINSLFLTDLYSPEYPGPSHR
E7EPK1	69	S	5	5	0	0	3	0	2	0	0	0	0	no	no	STLINSLFLTDLYSPEYPGPSHR
E7EPK1	73	T	5	5	0	0	3	0	2	0	0	0	0	no	no	STLINSLFLTDLYSPEYPGPSHR
E7EPK1	76	Y	5	5	0	0	1	1	1	2	0	0	0	no	no	STLINSLFLTDLYSPEYPGPSHR
E7EPK1	77	S	5	5	0	0	0	0	0	4	1	0	0	no	no	STLINSLFLTDLYSPEYPGPSHR
E7EPK1	80	Y	5	5	0	0	2	3	0	0	0	0	0	no	no	STLINSLFLTDLYSPEYPGPSHR
E7EPK1	84	S	5	5	0	0	1	4	0	0	0	0	0	no	no	STLINSLFLTDLYSPEYPGPSHR
E7EPK1	198	T	3	3	0	0	0	0	0	1	2	0	0	no	no	ADTLTPEECQQFKK
E7EPK1	200	T	3	3	0	0	0	0	2	1	0	0	0	no	no	ADTLTPEECQQFKK
E7EPK1	223	Y	554	551	3	0	286	89	107	69	0	0	3	no	no	IYEFPETDDEEENK
E7EPK1	228	T	554	551	3	0	0	0	0	65	111	81	297	no	no	IYEFPETDDEEENK
E7EPK1	318	T	25	25	0	0	6	5	6	8	0	0	0	no	no	LAAVTYNGVDNNK
E7EPK1	319	Y	25	25	0	0	0	0	0	8	6	5	6	no	no	LAAVTYNGVDNNK
E7EPK1	332	T	122	122	0	0	4	35	37	44	2	0	0	no	no	GQLTKSPLAQMEEERR
E7EPK1	334	S	621	621	0	0	0	0	2	44	37	35	503	no	no	SPLAQMEEERR
E7EPK1	423	S	183	183	0	0	21	47	55	56	3	1	0	no	no	ILEQQNSSRTLEK
E7EPK1	424	S	183	183	0	0	17	59	71	35	0	1	0	no	no	ILEQQNSSRTLEK
E7EPK1	426	T	176	176	0	0	1	1	2	76	51	36	9	no	no	ILEQQNSSRTLEK
E7EPL9	42	S	43	43	0	0	20	2	7	14	0	0	0	no	no	IDSEGGVSANHTSR
E7EPL9	47	S	43	43	0	0	14	7	7	14	1	0	0	no	no	IDSEGGVSANHTSR
E7EPL9	51	T	43	43	0	0	1	3	13	8	0	4	14	no	no	IDSEGGVSANHTSR
E7EPL9	52	S	46	45	1	0	4	1	11	20	7	3	0	no	no	IDSEGGVSANHTSR
E7EPL9	55	T	445	444	1	0	83	72	128	161	1	0	0	no	no	ATSTATSGFAGAIGQK
E7EPL9	56	S	445	444	1	0	5	19	52	309	29	26	5	no	no	ATSTATSGFAGAIGQK
E7EPL9	57	T	445	444	1	0	25	110	142	164	4	0	0	no	no	ATSTATSGFAGAIGQK
E7EPL9	59	T	445	444	1	0	99	76	187	83	0	0	0	no	no	ATSTATSGFAGAIGQK
E7EPL9	60	S	445	444	1	0	108	63	198	75	1	0	0	no	no	ATSTATSGFAGAIGQK
E7EPL9	103	Y	2	2	0	0	0	0	2	0	0	0	0	no	no	FIYEGSSDFSCLPTFGVIIGQK
E7EPL9	106	S	2	2	0	0	0	0	1	1	0	0	0	no	no	FIYEGSSDFSCLPTFGVIIGQK
E7EPL9	107	S	2	2	0	0	0	0	0	2	0	0	0	no	no	FIYEGSSDFSCLPTFGVIIGQK
E7EPL9	110	S	2	2	0	0	0	0	0	2	0	0	0	no	no	FIYEGSSDFSCLPTFGVIIGQK
E7EPL9	114	T	2	2	0	0	0	0	2	0	0	0	0	no	no	FIYEGSSDFSCLPTFGVIIGQK
E7EPL9	123	S	1	1	0	0	0	1	0	0	0	0	0	no	no	SMMGGGLAEIPGLSINFAK
E7EPL9	136	S	1	1	0	0	0	0	0	0	0	1	0	no	no	SMMGGGLAEIPGLSINFAK
E7EPL9	232	T	61	61	0	0	0	1	11	49	0	0	0	no	no	VAVAIPNRPPDAVLTDTTSLNQAALYR
E7EPL9	234	T	61	61	0	0	0	0	11	50	0	0	0	no	no	VAVAIPNRPPDAVLTDTTSLNQAALYR
E7EPL9	235	T	61	61	0	0	0	0	17	44	0	0	0	no	no	VAVAIPNRPPDAVLTDTTSLNQAALYR
E7EPL9	236	S	61	61	0	0	0	0	5	56	0	0	0	no	no	VAVAIPNRPPDAVLTDTTSLNQAALYR
E7EPL9	243	Y	61	61	0	0	0	0	46	15	0	0	0	no	no	VAVAIPNRPPDAVLTDTTSLNQAALYR
E7EPL9	331	T	187	187	0	0	0	9	178	0	0	0	0	no	no	VQETGDIVISNAYVDLAPTSGTSAKTPSEGGK
E7EPL9	337	S	187	187	0	0	0	33	154	0	0	0	0	no	no	VQETGDIVISNAYVDLAPTSGTSAKTPSEGGK
E7EPL9	340	Y	187	187	0	0	0	18	169	0	0	0	0	no	no	VQETGDIVISNAYVDLAPTSGTSAKTPSEGGK
E7EPL9	346	T	187	187	0	0	0	5	182	0	0	0	0	no	no	VQETGDIVISNAYVDLAPTSGTSAKTPSEGGK
E7EPL9	347	S	187	187	0	0	1	3	182	1	0	0	0	no	no	VQETGDIVISNAYVDLAPTSGTSAKTPSEGGK
E7EPL9	349	T	187	187	0	0	3	8	176	0	0	0	0	no	no	VQETGDIVISNAYVDLAPTSGTSAKTPSEGGK
E7EPL9	350	S	187	187	0	0	0	8	172	7	0	0	0	no	no	VQETGDIVISNAYVDLAPTSGTSAKTPSEGGK
E7EPL9	353	T	187	187	0	0	0	2	123	62	0	0	0	no	no	VQETGDIVISNAYVDLAPTSGTSAKTPSEGGK
E7EPL9	355	S	187	187	0	0	2	19	158	8	0	0	0	no	no	VQETGDIVISNAYVDLAPTSGTSAKTPSEGGK
E7EPM6	196	Y	2	2	0	0	0	0	0	2	0	0	0	no	no	IIVVMDAYGSELVER
E7EPM6	198	S	2	2	0	0	0	0	0	2	0	0	0	no	no	IIVVMDAYGSELVER
E7EPM6	242	T	1	1	0	0	0	0	1	0	0	0	0	no	no	RKPKPPAPEDLAVICFTSGTTGNPK
E7EPM6	243	S	1	1	0	0	0	0	0	1	0	0	0	no	no	RKPKPPAPEDLAVICFTSGTTGNPK
E7EPM6	245	T	1	1	0	0	0	0	0	1	0	0	0	no	no	RKPKPPAPEDLAVICFTSGTTGNPK
E7EPM6	246	T	1	1	0	0	0	0	1	0	0	0	0	no	no	RKPKPPAPEDLAVICFTSGTTGNPK
E7EPM6	586	S	69	69	0	0	0	0	0	0	0	0	69	no	no	GFEGSFEELCR
E7EPM6	623	T	2	2	0	0	0	0	0	2	0	0	0	no	no	GITLHPELFSIDNGLLTPTMK
E7EPM6	630	S	3	3	0	0	1	0	1	1	0	0	0	no	no	GITLHPELFSIDNGLLTPTMK
E7EPM6	637	T	3	3	0	0	0	1	0	1	0	0	1	no	no	GITLHPELFSIDNGLLTPTMK
E7EPM6	639	T	3	3	0	0	1	0	0	2	0	0	0	no	no	GITLHPELFSIDNGLLTPTMK
E7EPM6	653	S	1	1	0	0	0	0	0	1	0	0	0	no	no	SQIDDLYSTIKV
E7EPM6	659	Y	1	1	0	0	0	0	1	0	0	0	0	no	no	SQIDDLYSTIKV
E7EPM6	660	S	1	1	0	0	0	0	1	0	0	0	0	no	no	SQIDDLYSTIKV
E7EPM6	661	T	1	1	0	0	0	0	0	1	0	0	0	no	no	SQIDDLYSTIKV
E7EPN6	39	S	2	2	0	0	0	2	0	0	0	0	0	no	no	KMNSETLLSGEPGSPYSPVQSQQIQS
E7EPN6	41	T	2	2	0	0	0	2	0	0	0	0	0	no	no	KMNSETLLSGEPGSPYSPVQSQQIQS
E7EPN6	44	S	2	2	0	0	0	2	0	0	0	0	0	no	no	KMNSETLLSGEPGSPYSPVQSQQIQS
E7EPN6	49	S	2	2	0	0	0	2	0	0	0	0	0	no	no	KMNSETLLSGEPGSPYSPVQSQQIQS
E7EPN6	51	Y	2	2	0	0	2	0	0	0	0	0	0	no	no	KMNSETLLSGEPGSPYSPVQSQQIQS
E7EPN6	52	S	2	2	0	0	0	0	0	1	1	0	0	no	no	KMNSETLLSGEPGSPYSPVQSQQIQS
E7EPN6	56	S	2	2	0	0	0	0	1	1	0	0	0	no	no	KMNSETLLSGEPGSPYSPVQSQQIQS
E7EPN6	61	S	2	2	0	0	0	2	0	0	0	0	0	no	no	KMNSETLLSGEPGSPYSPVQSQQIQS
E7EPN6	88	T	1	1	0	0	1	0	0	0	0	0	0	no	no	ATVAGGTVYQPVTVVTPQGQVVTQTLSPGTIR
E7EPN6	93	T	1	1	0	0	1	0	0	0	0	0	0	no	no	ATVAGGTVYQPVTVVTPQGQVVTQTLSPGTIR
E7EPN6	95	Y	1	1	0	0	1	0	0	0	0	0	0	no	no	ATVAGGTVYQPVTVVTPQGQVVTQTLSPGTIR
E7EPN6	99	T	1	1	0	0	1	0	0	0	0	0	0	no	no	ATVAGGTVYQPVTVVTPQGQVVTQTLSPGTIR
E7EPN6	102	T	1	1	0	0	1	0	0	0	0	0	0	no	no	ATVAGGTVYQPVTVVTPQGQVVTQTLSPGTIR
E7EPN6	109	T	1	1	0	0	1	0	0	0	0	0	0	no	no	ATVAGGTVYQPVTVVTPQGQVVTQTLSPGTIR
E7EPN6	111	T	1	1	0	0	1	0	0	0	0	0	0	no	no	ATVAGGTVYQPVTVVTPQGQVVTQTLSPGTIR
E7EPN6	113	S	1	1	0	0	0	0	0	0	0	0	1	no	no	ATVAGGTVYQPVTVVTPQGQVVTQTLSPGTIR
E7EPN6	116	T	1	1	0	0	1	0	0	0	0	0	0	no	no	ATVAGGTVYQPVTVVTPQGQVVTQTLSPGTIR
E7EPN6	207	S	1	1	0	0	1	0	0	0	0	0	0	no	no	ILQPMLDSSCSETPK
E7EPN6	208	S	1	1	0	0	0	0	1	0	0	0	0	no	no	ILQPMLDSSCSETPK
E7EPN6	210	S	1	1	0	0	0	0	0	1	0	0	0	no	no	ILQPMLDSSCSETPK
E7EPN6	212	T	1	1	0	0	0	0	0	1	0	0	0	no	no	ILQPMLDSSCSETPK
E7EPN6	308	S	17	17	0	0	3	10	4	0	0	0	0	no	no	SGLVLENSDSLQ
E7EPN6	315	S	18	18	0	0	2	7	5	4	0	0	0	no	no	SGLVLENSDSLQ
E7EPN6	317	S	18	18	0	0	0	0	1	3	9	4	1	no	no	SGLVLENSDSLQ
E7EPN9	17	Y	10	10	0	0	0	0	0	2	2	4	2	no	no	YATLSLFNTYK
E7EPN9	19	T	10	10	0	0	2	4	2	2	0	0	0	no	no	YATLSLFNTYK
E7EPN9	21	S	10	10	0	0	8	1	1	0	0	0	0	no	no	YATLSLFNTYK
E7EPN9	25	T	10	10	0	0	8	1	1	0	0	0	0	no	no	YATLSLFNTYK
E7EPN9	26	Y	10	10	0	0	8	1	1	0	0	0	0	no	no	YATLSLFNTYK
E7EPN9	46	S	2	2	0	0	0	0	0	0	0	0	2	no	no	HGLQSLGK
E7EPN9	64	S	2	2	0	0	0	0	0	0	0	0	2	no	no	RMPPPANLPSLK
E7EPN9	98	T	2	2	0	0	0	0	0	0	0	0	2	no	no	TPEVPPAQPK
E7EPN9	139	S	1	1	0	0	0	0	1	0	0	0	0	no	no	QGGQGDGIQVNSQFQQEFPSLQAAGDQEK
E7EPN9	147	S	1	1	0	0	0	0	0	0	1	0	0	no	no	QGGQGDGIQVNSQFQQEFPSLQAAGDQEK
E7EPN9	161	T	32	32	0	0	24	2	3	3	0	0	0	no	no	ETNDDNYGPGPSLRPPNVACWR
E7EPN9	166	Y	32	32	0	0	0	0	0	4	2	2	24	no	no	ETNDDNYGPGPSLRPPNVACWR
E7EPN9	171	S	32	32	0	0	28	0	1	3	0	0	0	no	no	ETNDDNYGPGPSLRPPNVACWR
E7EPN9	189	S	696	443	250	3	21	22	71	459	59	26	38	no	no	AAGSPSSSDQDEKLPGQDESTAGTSEQNDILK
E7EPN9	191	S	696	443	250	3	133	137	234	189	3	0	0	no	no	AAGSPSSSDQDEKLPGQDESTAGTSEQNDILK
E7EPN9	192	S	696	443	250	3	67	77	194	351	5	2	0	no	no	AAGSPSSSDQDEKLPGQDESTAGTSEQNDILK
E7EPN9	193	S	696	443	250	3	87	80	205	296	20	6	2	no	no	AAGSPSSSDQDEKLPGQDESTAGTSEQNDILK
E7EPN9	205	S	620	368	249	3	194	168	225	33	0	0	0	no	no	AAGSPSSSDQDEKLPGQDESTAGTSEQNDILK
E7EPN9	206	T	620	368	249	3	165	177	241	37	0	0	0	no	no	AAGSPSSSDQDEKLPGQDESTAGTSEQNDILK
E7EPN9	209	T	620	368	249	3	194	176	219	31	0	0	0	no	no	AAGSPSSSDQDEKLPGQDESTAGTSEQNDILK
E7EPN9	210	S	620	368	249	3	211	157	223	29	0	0	0	no	no	AAGSPSSSDQDEKLPGQDESTAGTSEQNDILK
E7EPN9	288	S	1	0	1	0	0	0	0	1	0	0	0	no	no	GPPPSWASEPERPSILSASELK
E7EPN9	291	S	1	0	1	0	0	0	0	1	0	0	0	no	no	GPPPSWASEPERPSILSASELK
E7EPN9	297	S	1	0	1	0	0	0	0	1	0	0	0	no	no	GPPPSWASEPERPSILSASELK
E7EPN9	300	S	1	0	1	0	0	0	0	1	0	0	0	no	no	GPPPSWASEPERPSILSASELK
E7EPN9	302	S	1	0	1	0	0	0	0	1	0	0	0	no	no	GPPPSWASEPERPSILSASELK
E7EPN9	330	Y	11	7	4	0	11	0	0	0	0	0	0	no	no	EVDYTEQLNFSDDDEQGSNSPK
E7EPN9	331	T	13	9	4	0	13	0	0	0	0	0	0	no	no	EVDYTEQLNFSDDDEQGSNSPK
E7EPN9	337	S	22	18	4	0	1	0	0	1	2	3	15	no	no	NFSDDDEQGSNSPK
E7EPN9	344	S	22	18	4	0	16	2	0	4	0	0	0	no	no	NFSDDDEQGSNSPK
E7EPN9	346	S	22	18	4	0	17	0	0	2	2	1	0	no	no	NFSDDDEQGSNSPK
E7EPN9	377	S	1	1	0	0	0	0	0	1	0	0	0	no	no	SSSQIPAQPSVAK
E7EPN9	378	S	1	1	0	0	0	0	0	1	0	0	0	no	no	SSSQIPAQPSVAK
E7EPN9	379	S	1	1	0	0	0	0	0	1	0	0	0	no	no	SSSQIPAQPSVAK
E7EPN9	386	S	1	1	0	0	0	1	0	0	0	0	0	no	no	SSSQIPAQPSVAK
E7EPN9	392	Y	3	2	1	0	0	1	0	1	0	0	1	no	no	VPYGKGPSFNQER
E7EPN9	397	S	4	3	1	0	0	0	0	1	0	1	2	no	no	VPYGKGPSFNQER
E7EPN9	404	T	12	12	0	0	1	3	4	3	0	1	0	no	no	GTSSHLPPPPK
E7EPN9	405	S	12	12	0	0	0	1	1	10	0	0	0	no	no	GTSSHLPPPPK
E7EPN9	406	S	12	12	0	0	0	1	1	10	0	0	0	no	no	GTSSHLPPPPK
E7EPN9	455	S	2	2	0	0	0	0	0	0	0	1	1	no	no	QQSEISAAVER
E7EPN9	458	S	2	2	0	0	1	1	0	0	0	0	0	no	no	QQSEISAAVER
E7EPN9	502	S	66	66	0	0	0	0	0	0	0	0	66	no	no	LGILEKQPSPEEIRER
E7EPN9	631	T	6	4	2	0	0	1	1	4	0	0	0	no	no	EEEPVFTRQDSNRSEK
E7EPN9	635	S	24	17	7	0	1	2	3	12	3	2	1	no	no	QDSNRSEKEATPVVHETEPESGSQPR
E7EPN9	638	S	23	16	7	0	1	5	5	8	2	1	1	no	no	QDSNRSEKEATPVVHETEPESGSQPR
E7EPN9	643	T	37	31	6	0	10	7	2	8	2	0	8	no	no	EATPVVHETEPESGSQPRPAVLSGYFK
E7EPN9	649	T	37	31	6	0	27	4	3	3	0	0	0	no	no	EATPVVHETEPESGSQPRPAVLSGYFK
E7EPN9	653	S	37	31	6	0	20	6	2	7	1	1	0	no	no	EATPVVHETEPESGSQPRPAVLSGYFK
E7EPN9	655	S	37	31	6	0	21	7	3	5	1	0	0	no	no	EATPVVHETEPESGSQPRPAVLSGYFK
E7EPN9	663	S	19	16	3	0	6	7	0	6	0	0	0	no	no	EATPVVHETEPESGSQPRPAVLSGYFK
E7EPN9	665	Y	19	16	3	0	6	6	1	6	0	0	0	no	no	EATPVVHETEPESGSQPRPAVLSGYFK
E7EPN9	744	S	1	1	0	0	0	0	0	1	0	0	0	no	no	WLMMQSYMDPR
E7EPN9	745	Y	1	1	0	0	0	0	0	1	0	0	0	no	no	WLMMQSYMDPR
E7EPN9	781	S	790	784	6	0	15	1	12	167	166	213	216	no	no	DQMEGSPNSSESFEHIAR
E7EPN9	784	S	790	784	6	0	325	204	155	104	0	2	0	no	no	DQMEGSPNSSESFEHIAR
E7EPN9	785	S	790	784	6	0	398	197	126	69	0	0	0	no	no	DQMEGSPNSSESFEHIAR
E7EPN9	787	S	790	784	6	0	473	168	87	54	2	6	0	no	no	DQMEGSPNSSESFEHIAR
E7EPN9	801	S	24	24	0	0	4	3	3	12	1	1	0	no	no	DHAISLSEPR
E7EPN9	803	S	24	24	0	0	0	1	1	12	3	3	4	no	no	DHAISLSEPR
E7EPN9	811	S	297	289	8	0	191	76	17	13	0	0	0	no	no	MLWGSDPYPHAEPQQATTPK
E7EPN9	814	Y	299	291	8	0	171	56	49	23	0	0	0	no	no	MLWGSDPYPHAEPQQATTPK
E7EPN9	823	T	299	291	8	0	41	40	45	133	23	17	0	no	no	MLWGSDPYPHAEPQQATTPK
E7EPN9	824	T	299	291	8	0	6	24	19	141	54	41	14	no	no	MLWGSDPYPHAEPQQATTPK
E7EPN9	828	T	1	1	0	0	1	0	0	0	0	0	0	no	no	ATEEPEDVRSEAALDQEQITAAYSVEHNQLEAHPK
E7EPN9	836	S	1	1	0	0	1	0	0	0	0	0	0	no	no	ATEEPEDVRSEAALDQEQITAAYSVEHNQLEAHPK
E7EPN9	846	T	1	1	0	0	1	0	0	0	0	0	0	no	no	ATEEPEDVRSEAALDQEQITAAYSVEHNQLEAHPK
E7EPN9	849	Y	1	1	0	0	0	0	1	0	0	0	0	no	no	ATEEPEDVRSEAALDQEQITAAYSVEHNQLEAHPK
E7EPN9	850	S	1	1	0	0	0	0	0	0	1	0	0	no	no	ATEEPEDVRSEAALDQEQITAAYSVEHNQLEAHPK
E7EPN9	868	S	29	29	0	0	0	15	5	9	0	0	0	no	no	ADFIRESSEAQVQK
E7EPN9	869	S	29	29	0	0	0	0	0	9	4	16	0	no	no	ADFIRESSEAQVQK
E7EPN9	878	S	31	31	0	0	0	0	1	17	8	5	0	no	no	FLSRSVEDVRPHHTDANNQSACFEAPDQK
E7EPN9	880	S	1370	1369	1	0	3	12	26	1112	74	64	79	no	no	SVEDVRPHHTDANNQSACFEAPDQK
E7EPN9	889	T	1359	1358	1	0	101	81	121	1048	7	1	0	no	no	SVEDVRPHHTDANNQSACFEAPDQK
E7EPN9	895	S	1359	1358	1	0	158	145	186	866	4	0	0	no	no	SVEDVRPHHTDANNQSACFEAPDQK
E7EPN9	905	T	1	1	0	0	0	1	0	0	0	0	0	no	no	SVEDVRPHHTDANNQSACFEAPDQKT
E7EPN9	915	S	1	1	0	0	0	1	0	0	0	0	0	no	no	ISAVESQPSR
E7EPN9	919	S	1	1	0	0	0	0	1	0	0	0	0	no	no	ISAVESQPSR
E7EPN9	922	S	1	1	0	0	0	0	0	0	1	0	0	no	no	ISAVESQPSR
E7EPN9	926	S	1745	1717	28	0	23	50	105	1419	97	44	7	no	no	SVSHGSNHTQKPDEQR
E7EPN9	928	S	1745	1717	28	0	21	205	410	1059	31	17	2	no	no	SVSHGSNHTQKPDEQR
E7EPN9	931	S	1745	1717	28	0	145	294	683	616	4	1	2	no	no	SVSHGSNHTQKPDEQR
E7EPN9	934	T	1745	1717	28	0	138	163	708	736	0	0	0	no	no	SVSHGSNHTQKPDEQR
E7EPN9	942	S	30	30	0	0	11	11	7	1	0	0	0	no	no	SVSHGSNHTQKPDEQRSEPSAGIPK
E7EPN9	945	S	30	30	0	0	10	13	6	1	0	0	0	no	no	SVSHGSNHTQKPDEQRSEPSAGIPK
E7EPN9	1000	S	1	1	0	0	0	1	0	0	0	0	0	no	no	WGPRPSSNRR
E7EPN9	1001	S	1	1	0	0	0	0	0	0	0	1	0	no	no	WGPRPSSNRR
E7EPN9	1015	S	50	50	0	0	0	0	0	0	0	0	50	no	no	SGPIKKPVLR
E7EPN9	1157	S	12	12	0	0	0	0	0	0	0	0	12	no	no	DLVIERPRPDSRPAVKK
E7EPN9	1235	S	6	6	0	0	0	0	0	0	0	0	6	no	no	AEHIPSGPLR
E7EPN9	1244	S	271	117	103	51	54	33	39	109	13	15	8	no	no	QREESETRSESSDFEVVPK
E7EPN9	1246	T	271	117	103	51	44	42	42	138	5	0	0	no	no	QREESETRSESSDFEVVPK
E7EPN9	1248	S	460	282	127	51	96	25	36	259	33	11	0	no	no	QREESETRSESSDFEVVPK
E7EPN9	1250	S	460	282	127	51	45	66	85	258	3	3	0	no	no	QREESETRSESSDFEVVPK
E7EPN9	1251	S	460	282	127	51	38	40	57	239	32	43	11	no	no	QREESETRSESSDFEVVPK
E7EPN9	1265	S	423	129	141	153	67	29	27	173	51	39	37	no	no	QRGSETDTDSEIHESASDK
E7EPN9	1267	T	423	129	141	153	50	23	17	180	65	43	45	no	no	QRGSETDTDSEIHESASDK
E7EPN9	1269	T	423	129	141	153	77	21	18	155	73	36	43	no	no	QRGSETDTDSEIHESASDK
E7EPN9	1271	S	423	129	141	153	149	62	57	149	4	1	1	no	no	QRGSETDTDSEIHESASDK
E7EPN9	1276	S	423	129	141	153	194	94	91	44	0	0	0	no	no	QRGSETDTDSEIHESASDK
E7EPN9	1278	S	423	129	141	153	186	103	88	40	2	2	2	no	no	QRGSETDTDSEIHESASDK
E7EPN9	1282	S	202	81	72	49	105	47	31	18	1	0	0	no	no	QRGSETDTDSEIHESASDKDSLSK
E7EPN9	1284	S	202	81	72	49	99	57	32	14	0	0	0	no	no	QRGSETDTDSEIHESASDKDSLSK
E7EPN9	1362	S	4	4	0	0	0	0	4	0	0	0	0	no	no	DPGGRPSRPSTLR
E7EPN9	1365	S	4	4	0	0	0	0	0	2	2	0	0	no	no	DPGGRPSRPSTLR
E7EPN9	1366	T	4	4	0	0	0	2	1	1	0	0	0	no	no	DPGGRPSRPSTLR
E7EPN9	1451	S	72	72	0	0	69	3	0	0	0	0	0	no	no	SNEVVAVPTNGTVNNVAQEPVNTLGDISGNK
E7EPN9	1459	T	73	73	0	0	62	10	0	1	0	0	0	no	no	SNEVVAVPTNGTVNNVAQEPVNTLGDISGNK
E7EPN9	1462	T	73	73	0	0	67	5	0	1	0	0	0	no	no	SNEVVAVPTNGTVNNVAQEPVNTLGDISGNK
E7EPN9	1473	T	77	77	0	0	68	3	2	3	1	0	0	no	no	SNEVVAVPTNGTVNNVAQEPVNTLGDISGNK
E7EPN9	1478	S	78	78	0	0	0	0	1	6	2	22	47	no	no	SNEVVAVPTNGTVNNVAQEPVNTLGDISGNK
E7EPN9	1482	T	77	11	24	42	33	21	11	6	0	3	3	no	no	TPDLSNQNSSDQANEEWETASESSDFNERR
E7EPN9	1486	S	77	11	24	42	27	19	18	13	0	0	0	no	no	TPDLSNQNSSDQANEEWETASESSDFNERR
E7EPN9	1490	S	77	11	24	42	13	13	15	36	0	0	0	no	no	TPDLSNQNSSDQANEEWETASESSDFNERR
E7EPN9	1491	S	77	11	24	42	10	6	9	49	2	1	0	no	no	TPDLSNQNSSDQANEEWETASESSDFNERR
E7EPN9	1500	T	76	10	24	42	8	2	3	57	3	3	0	no	no	TPDLSNQNSSDQANEEWETASESSDFNERR
E7EPN9	1502	S	76	10	24	42	11	2	3	55	2	3	0	no	no	TPDLSNQNSSDQANEEWETASESSDFNERR
E7EPN9	1504	S	76	10	24	42	9	7	7	51	0	2	0	no	no	TPDLSNQNSSDQANEEWETASESSDFNERR
E7EPN9	1505	S	76	10	24	42	12	2	4	52	2	4	0	no	no	TPDLSNQNSSDQANEEWETASESSDFNERR
E7EPN9	1544	S	75	75	0	0	25	21	13	13	1	2	0	no	no	RSFSSQRPVDR
E7EPN9	1546	S	75	75	0	0	2	1	10	39	15	6	2	no	no	RSFSSQRPVDR
E7EPN9	1547	S	75	75	0	0	5	18	13	38	1	0	0	no	no	RSFSSQRPVDR
E7EPN9	1959	S	2	2	0	0	0	1	0	1	0	0	0	no	no	QPPPSIRLPSAQTPNGTDYVASGK
E7EPN9	1964	S	174	171	3	0	113	15	27	19	0	0	0	no	no	LPSAQTPNGTDYVASGK
E7EPN9	1967	T	174	171	3	0	5	0	2	50	18	29	70	no	no	LPSAQTPNGTDYVASGK
E7EPN9	1971	T	174	171	3	0	93	18	31	30	2	0	0	no	no	LPSAQTPNGTDYVASGK
E7EPN9	1973	Y	174	171	3	0	110	16	25	20	1	2	0	no	no	LPSAQTPNGTDYVASGK
E7EPN9	1976	S	174	171	3	0	124	14	27	9	0	0	0	no	no	LPSAQTPNGTDYVASGK
E7EPN9	1979	S	59	58	1	0	44	3	8	4	0	0	0	no	no	SIQTPQSHGTLTAELWDNK
E7EPN9	1982	T	59	58	1	0	0	0	0	27	13	14	5	no	no	SIQTPQSHGTLTAELWDNK
E7EPN9	1985	S	59	58	1	0	6	23	13	17	0	0	0	no	no	SIQTPQSHGTLTAELWDNK
E7EPN9	1988	T	59	58	1	0	21	19	10	9	0	0	0	no	no	SIQTPQSHGTLTAELWDNK
E7EPN9	1990	T	59	58	1	0	36	15	8	0	0	0	0	no	no	SIQTPQSHGTLTAELWDNK
E7EPN9	2008	S	15	15	0	0	0	0	14	1	0	0	0	no	no	NDISKKLGPISPPQPPSVSAW
E7EPN9	2015	S	1248	1248	0	0	0	0	6	142	172	213	715	no	no	LGPISPPQPPSVSAWNK
E7EPN9	2021	S	1248	1248	0	0	799	257	151	41	0	0	0	no	no	LGPISPPQPPSVSAWNK
E7EPN9	2023	S	1248	1248	0	0	833	233	157	25	0	0	0	no	no	LGPISPPQPPSVSAWNK
E7EPN9	2030	T	138	138	0	0	60	16	62	0	0	0	0	no	no	KLGPISPPQPPSVSAWNKPLTSFGSAPSSEGAK
E7EPN9	2031	S	138	138	0	0	59	18	58	3	0	0	0	no	no	KLGPISPPQPPSVSAWNKPLTSFGSAPSSEGAK
E7EPN9	2034	S	138	138	0	0	53	16	55	4	0	1	9	no	no	KLGPISPPQPPSVSAWNKPLTSFGSAPSSEGAK
E7EPN9	2037	S	138	138	0	0	67	43	28	0	0	0	0	no	no	KLGPISPPQPPSVSAWNKPLTSFGSAPSSEGAK
E7EPN9	2038	S	138	138	0	0	48	41	26	1	2	7	13	no	no	KLGPISPPQPPSVSAWNKPLTSFGSAPSSEGAK
E7EPN9	2107	S	1639	1639	0	0	0	0	0	0	0	0	1639	no	no	LPDLSPVENK
E7EPN9	2145	S	167	167	0	0	0	0	1	58	36	48	24	no	no	DAQQVEPEGQEKPSPATVR
E7EPN9	2148	T	166	166	0	0	19	54	36	57	0	0	0	no	no	DAQQVEPEGQEKPSPATVR
E7EPN9	2151	S	3	3	0	0	0	0	2	1	0	0	0	no	no	DAQQVEPEGQEKPSPATVRSTDPVTTK
E7EPN9	2152	T	3	3	0	0	0	0	1	2	0	0	0	no	no	DAQQVEPEGQEKPSPATVRSTDPVTTK
E7EPN9	2156	T	3	3	0	0	0	0	3	0	0	0	0	no	no	DAQQVEPEGQEKPSPATVRSTDPVTTK
E7EPN9	2157	T	3	3	0	0	0	0	3	0	0	0	0	no	no	DAQQVEPEGQEKPSPATVRSTDPVTTK
E7EPN9	2188	S	13	13	0	0	8	4	0	1	0	0	0	no	no	ESVTDYTTPSSSLPNTVATNNTK
E7EPN9	2190	T	13	13	0	0	10	2	0	1	0	0	0	no	no	ESVTDYTTPSSSLPNTVATNNTK
E7EPN9	2192	Y	13	13	0	0	8	2	1	1	1	0	0	no	no	ESVTDYTTPSSSLPNTVATNNTK
E7EPN9	2193	T	13	13	0	0	8	2	1	2	0	0	0	no	no	ESVTDYTTPSSSLPNTVATNNTK
E7EPN9	2194	T	13	13	0	0	0	0	1	4	5	2	1	no	no	ESVTDYTTPSSSLPNTVATNNTK
E7EPN9	2196	S	13	13	0	0	6	5	1	1	0	0	0	no	no	ESVTDYTTPSSSLPNTVATNNTK
E7EPN9	2197	S	13	13	0	0	9	3	0	1	0	0	0	no	no	ESVTDYTTPSSSLPNTVATNNTK
E7EPN9	2198	S	13	13	0	0	11	1	1	0	0	0	0	no	no	ESVTDYTTPSSSLPNTVATNNTK
E7EPN9	2202	T	13	13	0	0	8	4	1	0	0	0	0	no	no	ESVTDYTTPSSSLPNTVATNNTK
E7EPN9	2205	T	13	13	0	0	11	2	0	0	0	0	0	no	no	ESVTDYTTPSSSLPNTVATNNTK
E7EPN9	2208	T	13	13	0	0	11	2	0	0	0	0	0	no	no	ESVTDYTTPSSSLPNTVATNNTK
E7EPN9	2262	S	67	67	0	0	0	2	7	0	0	0	58	no	no	AWENSPNVR
E7EPN9	2270	S	10	10	0	0	0	1	8	1	0	0	0	no	no	ENSPNVREKGSPVTSTAPPIATGVSSSASGPSTANY
E7EPN9	2273	T	10	10	0	0	0	1	9	0	0	0	0	no	no	ENSPNVREKGSPVTSTAPPIATGVSSSASGPSTANY
E7EPN9	2274	S	10	10	0	0	0	0	9	1	0	0	0	no	no	ENSPNVREKGSPVTSTAPPIATGVSSSASGPSTANY
E7EPN9	2275	T	10	10	0	0	0	0	7	3	0	0	0	no	no	ENSPNVREKGSPVTSTAPPIATGVSSSASGPSTANY
E7EPN9	2281	T	10	10	0	0	1	5	4	0	0	0	0	no	no	ENSPNVREKGSPVTSTAPPIATGVSSSASGPSTANY
E7EPN9	2284	S	10	10	0	0	1	8	1	0	0	0	0	no	no	ENSPNVREKGSPVTSTAPPIATGVSSSASGPSTANY
E7EPN9	2285	S	10	10	0	0	1	8	1	0	0	0	0	no	no	ENSPNVREKGSPVTSTAPPIATGVSSSASGPSTANY
E7EPN9	2286	S	10	10	0	0	1	7	2	0	0	0	0	no	no	ENSPNVREKGSPVTSTAPPIATGVSSSASGPSTANY
E7EPN9	2288	S	10	10	0	0	1	8	1	0	0	0	0	no	no	ENSPNVREKGSPVTSTAPPIATGVSSSASGPSTANY
E7EPN9	2291	S	10	10	0	0	1	8	1	0	0	0	0	no	no	ENSPNVREKGSPVTSTAPPIATGVSSSASGPSTANY
E7EPN9	2292	T	10	10	0	0	1	8	1	0	0	0	0	no	no	ENSPNVREKGSPVTSTAPPIATGVSSSASGPSTANY
E7EPN9	2295	Y	10	10	0	0	1	9	0	0	0	0	0	no	no	ENSPNVREKGSPVTSTAPPIATGVSSSASGPSTANY
E7EPN9	2332	S	4	4	0	0	0	0	2	2	0	0	0	no	no	STTTSDPPNICK
E7EPN9	2333	T	4	4	0	0	4	0	0	0	0	0	0	no	no	STTTSDPPNICK
E7EPN9	2334	T	4	4	0	0	3	0	0	1	0	0	0	no	no	STTTSDPPNICK
E7EPN9	2335	T	4	4	0	0	1	0	0	2	1	0	0	no	no	STTTSDPPNICK
E7EPN9	2336	S	4	4	0	0	1	0	0	3	0	0	0	no	no	STTTSDPPNICK
E7EPN9	2471	S	3	3	0	0	1	1	1	0	0	0	0	no	no	SQPAFMQSSLSQPSVVLSGTAIHNFPTVQHQELAK
E7EPN9	2478	S	3	3	0	0	1	0	2	0	0	0	0	no	no	SQPAFMQSSLSQPSVVLSGTAIHNFPTVQHQELAK
E7EPN9	2479	S	3	3	0	0	1	0	1	1	0	0	0	no	no	SQPAFMQSSLSQPSVVLSGTAIHNFPTVQHQELAK
E7EPN9	2481	S	3	3	0	0	0	0	0	2	0	1	0	no	no	SQPAFMQSSLSQPSVVLSGTAIHNFPTVQHQELAK
E7EPN9	2484	S	3	3	0	0	1	1	1	0	0	0	0	no	no	SQPAFMQSSLSQPSVVLSGTAIHNFPTVQHQELAK
E7EPN9	2488	S	3	3	0	0	1	1	1	0	0	0	0	no	no	SQPAFMQSSLSQPSVVLSGTAIHNFPTVQHQELAK
E7EPN9	2490	T	3	3	0	0	0	2	1	0	0	0	0	no	no	SQPAFMQSSLSQPSVVLSGTAIHNFPTVQHQELAK
E7EPN9	2497	T	3	3	0	0	0	3	0	0	0	0	0	no	no	SQPAFMQSSLSQPSVVLSGTAIHNFPTVQHQELAK
E7EPN9	2508	S	1	1	0	0	0	0	0	0	0	0	1	no	no	AQSGLAFQQT
E7EPN9	2515	T	1	1	0	0	1	0	0	0	0	0	0	no	no	AQSGLAFQQT
E7EPN9	2574	T	4	4	0	0	0	0	2	2	0	0	0	no	no	NTAQSPSALQQVTVPLPASQL
E7EPN9	2577	S	4	4	0	0	0	0	0	4	0	0	0	no	no	NTAQSPSALQQVTVPLPASQL
E7EPN9	2579	S	4	4	0	0	0	0	0	4	0	0	0	no	no	NTAQSPSALQQVTVPLPASQL
E7EPN9	2585	T	4	4	0	0	0	0	4	0	0	0	0	no	no	NTAQSPSALQQVTVPLPASQL
E7EPN9	2591	S	4	4	0	0	0	0	4	0	0	0	0	no	no	NTAQSPSALQQVTVPLPASQL
E7EPN9	2646	T	1	1	0	0	0	0	0	1	0	0	0	no	no	GLIPAGTQHSMIATTGK
E7EPN9	2649	S	1	1	0	0	0	0	0	1	0	0	0	no	no	GLIPAGTQHSMIATTGK
E7EPN9	2653	T	1	1	0	0	0	0	1	0	0	0	0	no	no	GLIPAGTQHSMIATTGK
E7EPN9	2654	T	1	1	0	0	0	0	1	0	0	0	0	no	no	GLIPAGTQHSMIATTGK
E7EPN9	2667	S	1015	1012	3	0	176	229	269	338	0	1	2	no	no	AFGSGIDIKPGTPPIAGR
E7EPN9	2675	T	1038	1035	3	0	0	3	10	335	259	216	215	no	no	AFGSGIDIKPGTPPIAGR
E7EPN9	2682	S	604	541	63	0	347	148	71	37	1	0	0	no	no	STTPTSSPFR
E7EPN9	2683	T	604	541	63	0	325	174	61	43	1	0	0	no	no	STTPTSSPFR
E7EPN9	2684	T	604	541	63	0	36	3	19	165	123	177	81	no	no	STTPTSSPFR
E7EPN9	2686	T	604	541	63	0	345	115	119	25	0	0	0	no	no	STTPTSSPFR
E7EPN9	2687	S	604	541	63	0	341	117	125	21	0	0	0	no	no	STTPTSSPFR
E7EPN9	2688	S	604	541	63	0	340	101	98	19	24	19	3	no	no	STTPTSSPFR
E7EPN9	2693	T	190	186	4	0	153	22	7	8	0	0	0	no	no	ATSTSPNSQSSK
E7EPN9	2694	S	190	186	4	0	104	36	30	19	1	0	0	no	no	ATSTSPNSQSSK
E7EPN9	2695	T	190	186	4	0	33	69	35	42	8	3	0	no	no	ATSTSPNSQSSK
E7EPN9	2696	S	190	186	4	0	6	9	4	64	47	52	8	no	no	ATSTSPNSQSSK
E7EPN9	2699	S	190	186	4	0	144	32	10	4	0	0	0	no	no	ATSTSPNSQSSK
E7EPN9	2701	S	190	186	4	0	140	31	14	5	0	0	0	no	no	ATSTSPNSQSSK
E7EPN9	2702	S	190	186	4	0	140	40	10	0	0	0	0	no	no	ATSTSPNSQSSK
E7EPN9	2706	S	14	14	0	0	10	1	0	0	0	0	3	no	no	MNSIVYQK
E7EPN9	2709	Y	14	14	0	0	4	1	1	0	0	0	8	no	no	MNSIVYQK
E7EPN9	2715	S	1	1	0	0	0	0	0	1	0	0	0	no	no	QFQSAPATVR
E7EPN9	2719	T	1	1	0	0	0	0	0	1	0	0	0	no	no	QFQSAPATVR
E7EPP6	295	T	417	352	65	0	164	133	63	50	4	3	0	no	no	VTSGGVSESPSGFSK
E7EPP6	296	S	421	355	66	0	72	44	27	134	48	54	42	no	no	VTSGGVSESPSGFSK
E7EPP6	300	S	423	357	66	0	145	87	98	87	5	1	0	no	no	VTSGGVSESPSGFSK
E7EPP6	302	S	423	357	66	0	85	66	85	89	25	32	41	no	no	VTSGGVSESPSGFSK
E7EPP6	304	S	423	357	66	0	181	117	96	27	2	0	0	no	no	VTSGGVSESPSGFSK
E7EPP6	307	S	422	356	66	0	189	124	91	16	2	0	0	no	no	VTSGGVSESPSGFSK
E7EPP6	312	S	377	359	18	0	92	92	45	44	21	21	62	no	no	HIQSNLDFSPVNSASSEENVK
E7EPP6	317	S	387	369	18	0	92	34	34	111	45	41	30	no	no	HIQSNLDFSPVNSASSEENVK
E7EPP6	321	S	388	370	18	0	154	74	120	36	2	1	1	no	no	HIQSNLDFSPVNSASSEENVK
E7EPP6	323	S	387	369	18	0	152	78	134	21	1	1	0	no	no	HIQSNLDFSPVNSASSEENVK
E7EPP6	324	S	387	369	18	0	152	83	124	23	5	0	0	no	no	HIQSNLDFSPVNSASSEENVK
E7EPP6	330	Y	21	20	1	0	5	8	7	1	0	0	0	no	no	YSSSQPEPR
E7EPP6	331	S	21	20	1	0	5	7	7	2	0	0	0	no	no	YSSSQPEPR
E7EPP6	332	S	21	20	1	0	0	6	9	4	2	0	0	no	no	YSSSQPEPR
E7EPP6	333	S	21	20	1	0	0	2	8	7	2	2	0	no	no	YSSSQPEPR
E7EPP6	339	T	229	229	0	0	105	95	29	0	0	0	0	no	no	TGLSLWDTSPSYIDK
E7EPP6	342	S	228	228	0	0	135	77	16	0	0	0	0	no	no	TGLSLWDTSPSYIDK
E7EPP6	346	T	226	226	0	0	61	51	25	78	10	1	0	no	no	TGLSLWDTSPSYIDK
E7EPP6	347	S	226	226	0	0	1	13	11	103	50	24	24	no	no	TGLSLWDTSPSYIDK
E7EPP6	349	S	226	226	0	0	87	58	72	9	0	0	0	no	no	TGLSLWDTSPSYIDK
E7EPP6	350	Y	226	226	0	0	86	62	69	9	0	0	0	no	no	TGLSLWDTSPSYIDK
E7EPP6	359	S	3	3	0	0	0	0	0	3	0	0	0	no	no	DKLVQGISFSQPTCP
E7EPP6	361	S	3	3	0	0	0	0	0	3	0	0	0	no	no	DKLVQGISFSQPTCP
E7EPP6	364	T	3	3	0	0	0	0	0	3	0	0	0	no	no	DKLVQGISFSQPTCP
E7EPP6	483	S	4	4	0	0	0	0	0	3	0	1	0	no	no	LIDIVSSQK
E7EPP6	484	S	4	4	0	0	0	1	0	3	0	0	0	no	no	LIDIVSSQK
E7EPP7	5	T	161	96	65	0	89	36	19	16	1	0	0	no	no	NTSTVVSPSLLEK
E7EPP7	6	S	161	96	65	0	71	8	17	25	19	15	6	no	no	NTSTVVSPSLLEK
E7EPP7	7	T	161	96	65	0	90	35	21	15	0	0	0	no	no	NTSTVVSPSLLEK
E7EPP7	10	S	161	96	65	0	0	0	0	51	25	42	43	no	no	NTSTVVSPSLLEK
E7EPP7	12	S	161	96	65	0	63	48	20	30	0	0	0	no	no	NTSTVVSPSLLEK
E7EPP7	24	T	14	4	10	0	9	0	0	5	0	0	0	no	no	NTSTVVSPSLLEKDPAFQMITIAK
E7EPP7	77	S	2	2	0	0	2	0	0	0	0	0	0	no	no	ESMIGVSFEEAK
E7EPP7	82	S	2	2	0	0	0	0	0	0	0	0	2	no	no	ESMIGVSFEEAK
E7EPP7	157	T	1	1	0	0	1	0	0	0	0	0	0	no	no	TNNDILSSCEIK
E7EPP7	163	S	1	1	0	0	0	0	0	1	0	0	0	no	no	TNNDILSSCEIK
E7EPP7	164	S	1	1	0	0	0	0	0	1	0	0	0	no	no	TNNDILSSCEIK
E7EPP7	250	T	6	6	0	0	0	5	1	0	0	0	0	no	no	GTVSFGDFVQVAR
E7EPP7	252	S	6	6	0	0	0	0	0	0	1	5	0	no	no	GTVSFGDFVQVAR
E7EPP7	438	S	25	23	2	0	10	7	4	2	2	0	0	no	no	AVLASQTSLTPLGR
E7EPP7	440	T	25	23	2	0	1	6	4	11	2	1	0	no	no	AVLASQTSLTPLGR
E7EPP7	441	S	25	23	2	0	0	2	2	17	2	2	0	no	no	AVLASQTSLTPLGR
E7EPP7	443	T	25	23	2	0	9	4	5	7	0	0	0	no	no	AVLASQTSLTPLGR
E7EPP7	491	Y	2	2	0	0	2	0	0	0	0	0	0	no	no	YFINHVTQTTSWIHPVMSVLNLS
E7EPP7	497	T	2	2	0	0	2	0	0	0	0	0	0	no	no	YFINHVTQTTSWIHPVMSVLNLS
E7EPP7	499	T	2	2	0	0	2	0	0	0	0	0	0	no	no	YFINHVTQTTSWIHPVMSVLNLS
E7EPP7	500	T	2	2	0	0	1	0	0	1	0	0	0	no	no	YFINHVTQTTSWIHPVMSVLNLS
E7EPP7	501	S	2	2	0	0	1	1	0	0	0	0	0	no	no	YFINHVTQTTSWIHPVMSVLNLS
E7EPP7	508	S	2	2	0	0	0	0	0	1	0	0	1	no	no	YFINHVTQTTSWIHPVMSVLNLS
E7EPP7	513	S	2	2	0	0	1	1	0	0	0	0	0	no	no	YFINHVTQTTSWIHPVMSVLNLS
E7EPS2	16	S	39	34	5	0	18	7	6	6	0	2	0	no	no	SRQNPQSPPQDSSVTSK
E7EPS2	22	S	365	360	5	0	2	1	0	207	53	45	57	no	no	QNPQSPPQDSSVTSK
E7EPS2	27	S	365	360	5	0	98	49	189	29	0	0	0	no	no	QNPQSPPQDSSVTSK
E7EPS2	28	S	365	360	5	0	102	53	186	24	0	0	0	no	no	QNPQSPPQDSSVTSK
E7EPS2	30	T	365	360	5	0	111	51	187	16	0	0	0	no	no	QNPQSPPQDSSVTSK
E7EPS2	31	S	365	360	5	0	116	47	185	17	0	0	0	no	no	QNPQSPPQDSSVTSK
E7EPS2	43	S	3	3	0	0	0	0	0	0	0	0	3	no	no	SIPNLAEVK
E7EPS8	756	S	21	11	10	0	13	1	5	2	0	0	0	no	no	SVSSPSSFTMK
E7EPS8	758	S	21	11	10	0	10	2	3	6	0	0	0	no	no	SVSSPSSFTMK
E7EPS8	759	S	21	11	10	0	0	0	1	9	5	2	4	no	no	SVSSPSSFTMK
E7EPS8	761	S	21	11	10	0	6	8	4	3	0	0	0	no	no	SVSSPSSFTMK
E7EPS8	762	S	21	11	10	0	7	2	1	9	2	0	0	no	no	SVSSPSSFTMK
E7EPS8	764	T	21	11	10	0	12	2	3	4	0	0	0	no	no	SVSSPSSFTMK
E7EPS8	867	Y	2	0	2	0	0	0	0	1	0	1	0	no	no	YGNIIAYDHSR
E7EPS8	873	Y	2	0	2	0	0	0	0	1	0	1	0	no	no	YGNIIAYDHSR
E7EPS8	876	S	2	0	2	0	0	0	1	1	0	0	0	no	no	YGNIIAYDHSR
E7EPT4	148	S	1	1	0	0	0	1	0	0	0	0	0	no	no	NSDSILEAIQK
E7EPT4	150	S	1	1	0	0	0	0	0	0	0	1	0	no	no	NSDSILEAIQK
E7EPU0	3	T	32	32	0	0	5	5	18	4	0	0	0	no	no	METEAIDGYITCDNELSPEREHSNM
E7EPU0	9	Y	33	33	0	0	5	5	21	2	0	0	0	no	no	METEAIDGYITCDNELSPEREHSNM
E7EPU0	11	T	35	35	0	0	1	4	16	14	0	0	0	no	no	METEAIDGYITCDNELSPEREHSNM
E7EPU0	17	S	51	51	0	0	0	0	0	47	0	4	0	no	no	METEAIDGYITCDNELSPEREHSNM
E7EPU0	23	S	52	52	0	0	1	7	6	38	0	0	0	no	no	METEAIDGYITCDNELSPEREHSNM
E7EPU0	30	T	14	14	0	0	3	2	9	0	0	0	0	no	no	HSNMAIDLTSSTPNGQHASPSHMTSTNSVKLE
E7EPU0	31	S	14	14	0	0	4	0	10	0	0	0	0	no	no	HSNMAIDLTSSTPNGQHASPSHMTSTNSVKLE
E7EPU0	32	S	14	14	0	0	2	0	12	0	0	0	0	no	no	HSNMAIDLTSSTPNGQHASPSHMTSTNSVKLE
E7EPU0	33	T	14	14	0	0	3	2	9	0	0	0	0	no	no	HSNMAIDLTSSTPNGQHASPSHMTSTNSVKLE
E7EPU0	40	S	14	14	0	0	0	0	10	3	1	0	0	no	no	HSNMAIDLTSSTPNGQHASPSHMTSTNSVKLE
E7EPU0	42	S	14	14	0	0	1	3	10	0	0	0	0	no	no	HSNMAIDLTSSTPNGQHASPSHMTSTNSVKLE
E7EPU0	45	T	14	14	0	0	1	1	12	0	0	0	0	no	no	HSNMAIDLTSSTPNGQHASPSHMTSTNSVKLE
E7EPU0	46	S	14	14	0	0	1	0	13	0	0	0	0	no	no	HSNMAIDLTSSTPNGQHASPSHMTSTNSVKLE
E7EPU0	47	T	14	14	0	0	1	0	13	0	0	0	0	no	no	HSNMAIDLTSSTPNGQHASPSHMTSTNSVKLE
E7EPU0	49	S	14	14	0	0	0	0	14	0	0	0	0	no	no	HSNMAIDLTSSTPNGQHASPSHMTSTNSVKLE
E7EPU0	56	S	61	61	0	0	0	0	0	1	11	10	39	no	no	LEMQSDEECDRKPLSR
E7EPU0	66	S	38	38	0	0	16	10	11	1	0	0	0	no	no	LEMQSDEECDRKPLSR
E7EPU2	48	T	36	22	14	0	1	2	1	18	11	1	2	no	no	RAPVTPSSASR
E7EPU2	50	S	36	22	14	0	4	6	14	11	1	0	0	no	no	RAPVTPSSASR
E7EPU2	51	S	36	22	14	0	2	3	13	12	5	1	0	no	no	RAPVTPSSASR
E7EPU2	53	S	36	22	14	0	8	11	9	7	1	0	0	no	no	RAPVTPSSASR
E7EPU2	68	Y	101	101	0	0	4	9	24	53	8	3	0	no	no	YRSDVHTEAVQAALAK
E7EPU2	70	S	109	109	0	0	0	6	11	66	23	2	1	no	no	YRSDVHTEAVQAALAK
E7EPU2	74	T	109	109	0	0	31	18	32	28	0	0	0	no	no	YRSDVHTEAVQAALAK
E7EPU2	245	T	19	19	0	0	0	0	0	0	0	0	19	no	no	IQQLVNTLK
E7EPU7	26	S	1	1	0	0	1	0	0	0	0	0	0	no	no	GLIRPVSASFLNSPVNSSK
E7EPU7	28	S	1	1	0	0	1	0	0	0	0	0	0	no	no	GLIRPVSASFLNSPVNSSK
E7EPU7	32	S	1	1	0	0	0	0	0	0	0	0	1	no	no	GLIRPVSASFLNSPVNSSK
E7EPU7	36	S	1	1	0	0	1	0	0	0	0	0	0	no	no	GLIRPVSASFLNSPVNSSK
E7EPU7	37	S	1	1	0	0	1	0	0	0	0	0	0	no	no	GLIRPVSASFLNSPVNSSK
E7EPV7	39	Y	2	2	0	0	0	0	2	0	0	0	0	no	no	EGVLYVGSK
E7EPV7	42	S	2	2	0	0	0	0	0	0	2	0	0	no	no	EGVLYVGSK
E7EPV7	81	T	1	1	0	0	0	1	0	0	0	0	0	no	no	TVEGAGSIAAATGFVK
E7EPV7	87	S	1	1	0	0	0	0	0	0	1	0	0	no	no	TVEGAGSIAAATGFVK
E7EPV7	92	T	1	1	0	0	0	1	0	0	0	0	0	no	no	TVEGAGSIAAATGFVK
E7EPW5	313	S	4	4	0	0	0	1	3	0	0	0	0	no	no	AVSDKFSPEAASR
E7EPW5	317	S	9	9	0	0	0	0	0	0	3	2	4	no	no	FSPEAASR
E7EPW5	322	S	9	9	0	0	8	1	0	0	0	0	0	no	no	FSPEAASR
E7EPX0	51	T	1	1	0	0	1	0	0	0	0	0	0	no	no	ALTESTLPKPVQKPPK
E7EPX0	53	S	1	1	0	0	0	0	0	1	0	0	0	no	no	ALTESTLPKPVQKPPK
E7EPX0	54	T	1	1	0	0	0	0	0	1	0	0	0	no	no	ALTESTLPKPVQKPPK
E7EPX0	65	S	24	24	0	0	20	3	1	0	0	0	0	no	no	SNVNNNPGSITPTVELNGLAMK
E7EPX0	73	S	24	24	0	0	14	5	3	2	0	0	0	no	no	SNVNNNPGSITPTVELNGLAMK
E7EPX0	75	T	24	24	0	0	1	0	1	7	3	8	4	no	no	SNVNNNPGSITPTVELNGLAMK
E7EPX0	77	T	24	24	0	0	10	4	2	6	1	0	1	no	no	SNVNNNPGSITPTVELNGLAMK
E7EPX0	168	S	132	132	0	0	0	0	0	34	22	30	46	no	no	ALQALQNEPIPERSPQNGESGK
E7EPX0	174	S	132	132	0	0	43	33	22	34	0	0	0	no	no	ALQALQNEPIPERSPQNGESGK
E7EPX0	375	S	29	24	5	0	1	11	4	11	0	0	2	no	no	GWSGPKPGFPEPTNNTPK
E7EPX0	385	T	112	107	5	0	34	29	19	29	1	0	0	no	no	PGFPEPTNNTPK
E7EPX0	388	T	112	107	5	0	0	1	0	31	20	23	37	no	no	PGFPEPTNNTPK
E7EPX0	396	S	436	427	9	0	2	0	0	121	92	60	161	no	no	GILHLSPDVYQEMEASR
E7EPX0	400	Y	436	427	9	0	181	71	98	86	0	0	0	no	no	GILHLSPDVYQEMEASR
E7EPX0	406	S	394	385	9	0	156	93	101	36	0	4	4	no	no	GILHLSPDVYQEMEASR
E7EPX0	412	S	365	362	3	0	162	127	71	4	0	0	1	no	no	VISGTTLGYLSPK
E7EPX0	414	T	365	362	3	0	180	122	62	1	0	0	0	no	no	VISGTTLGYLSPK
E7EPX0	415	T	365	362	3	0	184	109	68	4	0	0	0	no	no	VISGTTLGYLSPK
E7EPX0	418	Y	365	362	3	0	138	128	74	17	2	2	4	no	no	VISGTTLGYLSPK
E7EPX0	420	S	365	362	3	0	4	2	2	81	124	87	65	no	no	VISGTTLGYLSPK
E7EPX0	428	S	427	425	2	0	279	108	19	21	0	0	0	no	no	DMNQPSSSFFSISPTSNSSATIAR
E7EPX0	429	S	430	428	2	0	281	115	14	20	0	0	0	no	no	DMNQPSSSFFSISPTSNSSATIAR
E7EPX0	430	S	430	428	2	0	287	106	14	23	0	0	0	no	no	DMNQPSSSFFSISPTSNSSATIAR
E7EPX0	433	S	445	443	2	0	261	106	26	47	2	3	0	no	no	DMNQPSSSFFSISPTSNSSATIAR
E7EPX0	435	S	445	443	2	0	1	9	18	204	87	65	61	no	no	DMNQPSSSFFSISPTSNSSATIAR
E7EPX0	437	T	445	443	2	0	212	95	103	34	1	0	0	no	no	DMNQPSSSFFSISPTSNSSATIAR
E7EPX0	438	S	445	443	2	0	234	94	99	18	0	0	0	no	no	DMNQPSSSFFSISPTSNSSATIAR
E7EPX0	440	S	445	443	2	0	222	123	95	5	0	0	0	no	no	DMNQPSSSFFSISPTSNSSATIAR
E7EPX0	441	S	445	443	2	0	223	121	94	7	0	0	0	no	no	DMNQPSSSFFSISPTSNSSATIAR
E7EPX0	443	T	445	443	2	0	215	128	94	8	0	0	0	no	no	DMNQPSSSFFSISPTSNSSATIAR
E7EPX0	465	S	802	418	327	57	256	116	158	270	2	0	0	no	no	GSSPTPPCSPVQPSK
E7EPX0	466	S	802	418	327	57	199	71	99	342	59	15	17	no	no	GSSPTPPCSPVQPSK
E7EPX0	468	T	802	418	327	57	105	77	106	232	73	51	158	no	no	GSSPTPPCSPVQPSK
E7EPX0	472	S	802	418	327	57	220	54	76	232	82	42	96	no	no	GSSPTPPCSPVQPSK
E7EPX0	477	S	802	418	327	57	428	118	168	88	0	0	0	no	no	GSSPTPPCSPVQPSK
E7EPX0	482	Y	14	13	1	0	0	0	11	2	0	0	1	no	no	KGSSPTPPCSPVQPSKQLEY
E7EPX3	38	S	5	5	0	0	0	1	4	0	0	0	0	no	no	SPSPFHAVAECR
E7EPX3	40	S	6	6	0	0	0	0	0	0	4	1	1	no	no	SPSPFHAVAECR
E7EPY2	64	S	4	4	0	0	0	0	0	0	0	1	3	no	no	LESENDLQEIHTIQECK
E7EPY2	73	T	4	4	0	0	3	1	0	0	0	0	0	no	no	LESENDLQEIHTIQECK
E7EPZ8	10	T	88	66	22	0	51	15	5	14	2	1	0	no	no	EPGRPTPTYHLVPNTSQSQVEEDVSSPPQR
E7EPZ8	12	T	88	66	22	0	54	14	6	13	1	0	0	no	no	EPGRPTPTYHLVPNTSQSQVEEDVSSPPQR
E7EPZ8	13	Y	88	66	22	0	51	12	7	15	1	1	1	no	no	EPGRPTPTYHLVPNTSQSQVEEDVSSPPQR
E7EPZ8	19	T	92	70	22	0	43	13	7	24	5	0	0	no	no	EPGRPTPTYHLVPNTSQSQVEEDVSSPPQR
E7EPZ8	20	S	92	70	22	0	49	8	5	27	3	0	0	no	no	EPGRPTPTYHLVPNTSQSQVEEDVSSPPQR
E7EPZ8	22	S	92	70	22	0	61	6	13	11	0	1	0	no	no	EPGRPTPTYHLVPNTSQSQVEEDVSSPPQR
E7EPZ8	29	S	92	70	22	0	48	18	9	13	3	1	0	no	no	EPGRPTPTYHLVPNTSQSQVEEDVSSPPQR
E7EPZ8	30	S	92	70	22	0	30	1	4	25	23	4	5	no	no	EPGRPTPTYHLVPNTSQSQVEEDVSSPPQR
E7EPZ8	35	S	1	1	0	0	0	0	1	0	0	0	0	no	no	SSETMQLK
E7EPZ8	36	S	1	1	0	0	0	0	0	0	1	0	0	no	no	SSETMQLK
E7EPZ8	38	T	1	1	0	0	0	0	1	0	0	0	0	no	no	SSETMQLK
E7EQ12	26	S	29	29	0	0	0	0	0	0	0	0	29	no	no	SIKEVDEAK
E7EQ12	49	T	2	2	0	0	0	0	2	0	0	0	0	no	no	CGEDDETIPSEYR
E7EQ12	52	S	2	2	0	0	0	1	1	0	0	0	0	no	no	CGEDDETIPSEYR
E7EQ12	54	Y	2	2	0	0	0	0	0	1	1	0	0	no	no	CGEDDETIPSEYR
E7EQ12	79	S	1131	1127	4	0	105	182	124	672	28	17	3	no	no	SESELIDELSEDFDR
E7EQ12	81	S	1131	1127	4	0	39	40	76	672	113	168	23	no	no	SESELIDELSEDFDR
E7EQ12	88	S	1131	1127	4	0	423	134	246	290	1	4	33	no	no	SESELIDELSEDFDR
E7EQ12	94	S	276	272	4	0	90	53	54	79	0	0	0	no	no	SESELIDELSEDFDRSECK
E7EQ12	119	S	13	13	0	0	2	4	4	3	0	0	0	no	no	AAAPAPVSEAVCRTSMCSIQSAPPEPATLK
E7EQ12	125	T	272	272	0	0	5	61	23	177	3	2	1	no	no	TSMCSIQSAPPEPATLK
E7EQ12	126	S	272	272	0	0	1	5	21	188	33	24	0	no	no	TSMCSIQSAPPEPATLK
E7EQ12	129	S	270	270	0	0	122	51	42	55	0	0	0	no	no	TSMCSIQSAPPEPATLK
E7EQ12	132	S	270	270	0	0	159	29	63	19	0	0	0	no	no	TSMCSIQSAPPEPATLK
E7EQ12	139	T	270	270	0	0	197	15	50	8	0	0	0	no	no	TSMCSIQSAPPEPATLK
E7EQ12	143	T	413	413	0	0	80	12	3	318	0	0	0	no	no	GTVPDDAVEALADSLGKK
E7EQ12	155	S	413	413	0	0	0	0	0	318	3	11	81	no	no	GTVPDDAVEALADSLGKK
E7EQ12	214	S	4	4	0	0	3	0	0	0	0	0	1	no	no	ESKEQLPPMSEDFLLDALSEDFSGPQNASSLKFEDAK
E7EQ12	222	S	53	53	0	0	33	13	6	1	0	0	0	no	no	EQLPPMSEDFLLDALSEDFSGPQNASSLK
E7EQ12	231	S	55	55	0	0	35	10	7	2	0	1	0	no	no	EQLPPMSEDFLLDALSEDFSGPQNASSLK
E7EQ12	235	S	56	56	0	0	29	15	8	4	0	0	0	no	no	EQLPPMSEDFLLDALSEDFSGPQNASSLK
E7EQ12	241	S	56	56	0	0	5	14	17	18	2	0	0	no	no	EQLPPMSEDFLLDALSEDFSGPQNASSLK
E7EQ12	242	S	56	56	0	0	1	2	3	22	21	6	1	no	no	EQLPPMSEDFLLDALSEDFSGPQNASSLK
E7EQ12	255	S	65	65	0	0	45	20	0	0	0	0	0	no	no	LAAAISEVVSQTPASTTQAGAPPRDTSQSDK
E7EQ12	259	S	65	65	0	0	30	17	5	12	1	0	0	no	no	LAAAISEVVSQTPASTTQAGAPPRDTSQSDK
E7EQ12	261	T	65	65	0	0	32	20	7	5	0	0	1	no	no	LAAAISEVVSQTPASTTQAGAPPRDTSQSDK
E7EQ12	264	S	65	65	0	0	19	24	13	9	0	0	0	no	no	LAAAISEVVSQTPASTTQAGAPPRDTSQSDK
E7EQ12	265	T	65	65	0	0	19	27	13	6	0	0	0	no	no	LAAAISEVVSQTPASTTQAGAPPRDTSQSDK
E7EQ12	266	T	65	65	0	0	21	28	15	1	0	0	0	no	no	LAAAISEVVSQTPASTTQAGAPPRDTSQSDK
E7EQ12	275	T	557	555	2	0	47	26	305	177	2	0	0	no	no	DTSQSDKDLDDALDKLSDSLGQR
E7EQ12	276	S	557	555	2	0	26	17	316	179	4	7	8	no	no	DTSQSDKDLDDALDKLSDSLGQR
E7EQ12	278	S	557	555	2	0	43	28	331	149	4	2	0	no	no	DTSQSDKDLDDALDKLSDSLGQR
E7EQ12	290	S	531	529	2	0	12	7	73	386	16	27	10	no	no	DTSQSDKDLDDALDKLSDSLGQR
E7EQ12	292	S	531	529	2	0	13	32	88	382	4	4	8	no	no	DTSQSDKDLDDALDKLSDSLGQR
E7EQ12	328	T	3	3	0	0	0	0	1	2	0	0	0	no	no	DKLGERDDTIPPEYR
E7EQ12	333	Y	3	3	0	0	0	0	0	2	1	0	0	no	no	DKLGERDDTIPPEYR
E7EQ12	370	S	10	10	0	0	1	1	0	3	3	1	1	no	no	KPADDQDPIDALSGDLDSCPSTTETSQNTAK
E7EQ12	375	S	10	10	0	0	4	0	4	1	0	1	0	no	no	KPADDQDPIDALSGDLDSCPSTTETSQNTAK
E7EQ12	378	S	10	10	0	0	4	3	2	1	0	0	0	no	no	KPADDQDPIDALSGDLDSCPSTTETSQNTAK
E7EQ12	379	T	10	10	0	0	7	0	2	1	0	0	0	no	no	KPADDQDPIDALSGDLDSCPSTTETSQNTAK
E7EQ12	380	T	10	10	0	0	7	1	1	1	0	0	0	no	no	KPADDQDPIDALSGDLDSCPSTTETSQNTAK
E7EQ12	382	T	10	10	0	0	8	1	1	0	0	0	0	no	no	KPADDQDPIDALSGDLDSCPSTTETSQNTAK
E7EQ12	383	S	10	10	0	0	8	1	1	0	0	0	0	no	no	KPADDQDPIDALSGDLDSCPSTTETSQNTAK
E7EQ12	386	T	10	10	0	0	8	1	1	0	0	0	0	no	no	KPADDQDPIDALSGDLDSCPSTTETSQNTAK
E7EQ34	108	T	9	9	0	0	3	2	3	1	0	0	0	no	no	TFTTNDSDTTIPMDESLQFNSSLQK
E7EQ34	110	T	9	9	0	0	2	1	2	4	0	0	0	no	no	TFTTNDSDTTIPMDESLQFNSSLQK
E7EQ34	111	T	9	9	0	0	1	4	2	2	0	0	0	no	no	TFTTNDSDTTIPMDESLQFNSSLQK
E7EQ34	114	S	9	9	0	0	0	1	4	4	0	0	0	no	no	TFTTNDSDTTIPMDESLQFNSSLQK
E7EQ34	116	T	9	9	0	0	0	0	4	5	0	0	0	no	no	TFTTNDSDTTIPMDESLQFNSSLQK
E7EQ34	117	T	9	9	0	0	0	2	3	4	0	0	0	no	no	TFTTNDSDTTIPMDESLQFNSSLQK
E7EQ34	123	S	9	9	0	0	3	2	2	2	0	0	0	no	no	TFTTNDSDTTIPMDESLQFNSSLQK
E7EQ34	128	S	9	9	0	0	3	4	2	0	0	0	0	no	no	TFTTNDSDTTIPMDESLQFNSSLQK
E7EQ34	129	S	9	9	0	0	3	4	2	0	0	0	0	no	no	TFTTNDSDTTIPMDESLQFNSSLQK
E7EQ49	28	T	6	6	0	0	2	1	0	3	0	0	0	no	no	TNSSEQERTGLPR
E7EQ49	30	S	6	6	0	0	0	0	0	6	0	0	0	no	no	TNSSEQERTGLPR
E7EQ49	31	S	6	6	0	0	1	4	0	1	0	0	0	no	no	TNSSEQERTGLPR
E7EQ49	36	T	4	4	0	0	0	1	0	3	0	0	0	no	no	TNSSEQERTGLPR
E7EQ49	112	S	5	5	0	0	4	1	0	0	0	0	0	no	no	ASHSTSQLSQK
E7EQ49	114	S	5	5	0	0	2	1	0	1	0	1	0	no	no	ASHSTSQLSQK
E7EQ49	115	T	5	5	0	0	2	2	0	1	0	0	0	no	no	ASHSTSQLSQK
E7EQ49	116	S	5	5	0	0	2	0	1	1	0	1	0	no	no	ASHSTSQLSQK
E7EQ49	119	S	5	5	0	0	3	0	1	0	0	0	1	no	no	ASHSTSQLSQK
E7EQ49	135	S	1	1	0	0	0	1	0	0	0	0	0	no	no	IVSSFKTTTSR
E7EQ49	136	S	1	1	0	0	0	0	0	0	0	1	0	no	no	IVSSFKTTTSR
E7EQ49	139	T	1	1	0	0	0	1	0	0	0	0	0	no	no	IVSSFKTTTSR
E7EQ49	140	T	1	1	0	0	1	0	0	0	0	0	0	no	no	IVSSFKTTTSR
E7EQ49	141	T	1	1	0	0	1	0	0	0	0	0	0	no	no	IVSSFKTTTSR
E7EQ49	142	S	1	1	0	0	1	0	0	0	0	0	0	no	no	IVSSFKTTTSR
E7EQ59	36	S	14	14	0	0	8	4	2	0	0	0	0	no	no	HSTMPDSPVDVK
E7EQ59	37	T	14	14	0	0	8	4	1	1	0	0	0	no	no	HSTMPDSPVDVK
E7EQ59	41	S	25	25	0	0	0	0	0	1	4	3	17	no	no	HSTMPDSPVDVK
E7EQ61	44	S	74	74	0	0	26	32	6	10	0	0	0	no	no	MSSEVVDSNPYSR
E7EQ61	45	S	74	74	0	0	0	0	0	11	19	40	4	no	no	MSSEVVDSNPYSR
E7EQ61	50	S	74	74	0	0	54	18	2	0	0	0	0	no	no	MSSEVVDSNPYSR
E7EQ61	53	Y	74	74	0	0	53	19	2	0	0	0	0	no	no	MSSEVVDSNPYSR
E7EQ61	54	S	74	74	0	0	55	18	1	0	0	0	0	no	no	MSSEVVDSNPYSR
E7EQ61	358	S	149	149	0	0	4	1	3	18	23	40	60	no	no	NFSGPVPDLPEGITVAYTIPK
E7EQ61	369	T	148	148	0	0	91	31	18	8	0	0	0	no	no	NFSGPVPDLPEGITVAYTIPK
E7EQ61	372	Y	148	148	0	0	87	32	12	12	2	1	2	no	no	NFSGPVPDLPEGITVAYTIPK
E7EQ61	373	T	146	146	0	0	88	31	15	12	0	0	0	no	no	NFSGPVPDLPEGITVAYTIPK
E7EQ63	40	S	3	3	0	0	0	0	0	2	1	0	0	no	no	QMGSDRDLQSSASSVSLPSVK
E7EQ63	46	S	3	3	0	0	0	1	0	2	0	0	0	no	no	QMGSDRDLQSSASSVSLPSVK
E7EQ63	47	S	3	3	0	0	0	1	0	2	0	0	0	no	no	QMGSDRDLQSSASSVSLPSVK
E7EQ63	49	S	3	3	0	0	1	0	2	0	0	0	0	no	no	QMGSDRDLQSSASSVSLPSVK
E7EQ63	50	S	3	3	0	0	1	2	0	0	0	0	0	no	no	QMGSDRDLQSSASSVSLPSVK
E7EQ63	52	S	3	3	0	0	1	2	0	0	0	0	0	no	no	QMGSDRDLQSSASSVSLPSVK
E7EQ63	55	S	3	3	0	0	1	2	0	0	0	0	0	no	no	QMGSDRDLQSSASSVSLPSVK
E7EQ68	2	S	1	1	0	0	0	0	1	0	0	0	0	no	no	SEGNAAGEPSTPGGPRPLLTGAR
E7EQ68	11	S	1	1	0	0	0	0	0	1	0	0	0	no	no	SEGNAAGEPSTPGGPRPLLTGAR
E7EQ68	12	T	1	1	0	0	0	0	0	1	0	0	0	no	no	SEGNAAGEPSTPGGPRPLLTGAR
E7EQ68	21	T	1	1	0	0	0	0	0	1	0	0	0	no	no	SEGNAAGEPSTPGGPRPLLTGAR
E7EQ68	36	T	13	10	3	0	0	0	0	6	1	0	6	no	no	RPAPPLTPGRLPSIR
E7EQ68	42	S	10	7	3	0	0	0	1	6	0	0	3	no	no	RPAPPLTPGRLPSIR
E7EQ68	57	T	2	2	0	0	2	0	0	0	0	0	0	no	no	TFTPNIISR
E7EQ68	59	T	2	2	0	0	0	0	0	0	0	0	2	no	no	TFTPNIISR
E7EQ68	64	S	2	2	0	0	2	0	0	0	0	0	0	no	no	TFTPNIISR
E7EQ69	11	T	20	20	0	0	0	0	0	0	0	0	20	no	no	IELGDVTPHNIK
E7EQA0	57	T	2	2	0	0	0	0	2	0	0	0	0	no	no	CGEDDETIPSEYR
E7EQA0	60	S	2	2	0	0	0	1	1	0	0	0	0	no	no	CGEDDETIPSEYR
E7EQA0	62	Y	2	2	0	0	0	0	0	1	1	0	0	no	no	CGEDDETIPSEYR
E7EQA0	87	S	1131	1127	4	0	105	182	124	672	28	17	3	no	no	SESELIDELSEDFDR
E7EQA0	89	S	1131	1127	4	0	39	40	76	672	113	168	23	no	no	SESELIDELSEDFDR
E7EQA0	96	S	1131	1127	4	0	423	134	246	290	1	4	33	no	no	SESELIDELSEDFDR
E7EQA0	102	S	276	272	4	0	90	53	54	79	0	0	0	no	no	SESELIDELSEDFDRSECK
E7EQA0	127	S	13	13	0	0	2	4	4	3	0	0	0	no	no	AAAPAPVSEAVCRTSMCSIQSAPPEPATLK
E7EQA0	133	T	272	272	0	0	5	61	23	177	3	2	1	no	no	TSMCSIQSAPPEPATLK
E7EQA0	134	S	272	272	0	0	1	5	21	188	33	24	0	no	no	TSMCSIQSAPPEPATLK
E7EQA0	137	S	270	270	0	0	122	51	42	55	0	0	0	no	no	TSMCSIQSAPPEPATLK
E7EQA0	140	S	270	270	0	0	159	29	63	19	0	0	0	no	no	TSMCSIQSAPPEPATLK
E7EQA0	147	T	270	270	0	0	197	15	50	8	0	0	0	no	no	TSMCSIQSAPPEPATLK
E7EQA0	151	T	413	413	0	0	80	12	3	318	0	0	0	no	no	GTVPDDAVEALADSLGKK
E7EQA0	163	S	413	413	0	0	0	0	0	318	3	11	81	no	no	GTVPDDAVEALADSLGKK
E7EQA0	222	S	4	4	0	0	3	0	0	0	0	0	1	no	no	ESKEQLPPMSEDFLLDALSEDFSGPQNASSLKFEDAK
E7EQA0	230	S	53	53	0	0	33	13	6	1	0	0	0	no	no	EQLPPMSEDFLLDALSEDFSGPQNASSLK
E7EQA0	239	S	55	55	0	0	35	10	7	2	0	1	0	no	no	EQLPPMSEDFLLDALSEDFSGPQNASSLK
E7EQA0	243	S	56	56	0	0	29	15	8	4	0	0	0	no	no	EQLPPMSEDFLLDALSEDFSGPQNASSLK
E7EQA0	249	S	56	56	0	0	5	14	17	18	2	0	0	no	no	EQLPPMSEDFLLDALSEDFSGPQNASSLK
E7EQA0	250	S	56	56	0	0	1	2	3	22	21	6	1	no	no	EQLPPMSEDFLLDALSEDFSGPQNASSLK
E7EQA0	263	S	65	65	0	0	45	20	0	0	0	0	0	no	no	LAAAISEVVSQTPASTTQAGAPPRDTSQSDK
E7EQA0	267	S	65	65	0	0	30	17	5	12	1	0	0	no	no	LAAAISEVVSQTPASTTQAGAPPRDTSQSDK
E7EQA0	269	T	65	65	0	0	32	20	7	5	0	0	1	no	no	LAAAISEVVSQTPASTTQAGAPPRDTSQSDK
E7EQA0	272	S	65	65	0	0	19	24	13	9	0	0	0	no	no	LAAAISEVVSQTPASTTQAGAPPRDTSQSDK
E7EQA0	273	T	65	65	0	0	19	27	13	6	0	0	0	no	no	LAAAISEVVSQTPASTTQAGAPPRDTSQSDK
E7EQA0	274	T	65	65	0	0	21	28	15	1	0	0	0	no	no	LAAAISEVVSQTPASTTQAGAPPRDTSQSDK
E7EQA0	283	T	557	555	2	0	47	26	305	177	2	0	0	no	no	DTSQSDKDLDDALDKLSDSLGQR
E7EQA0	284	S	557	555	2	0	26	17	316	179	4	7	8	no	no	DTSQSDKDLDDALDKLSDSLGQR
E7EQA0	286	S	557	555	2	0	43	28	331	149	4	2	0	no	no	DTSQSDKDLDDALDKLSDSLGQR
E7EQA0	298	S	531	529	2	0	12	7	73	386	16	27	10	no	no	DTSQSDKDLDDALDKLSDSLGQR
E7EQA0	300	S	531	529	2	0	13	32	88	382	4	4	8	no	no	DTSQSDKDLDDALDKLSDSLGQR
E7EQA0	336	T	3	3	0	0	0	0	1	2	0	0	0	no	no	DKLGERDDTIPPEYR
E7EQA0	341	Y	3	3	0	0	0	0	0	2	1	0	0	no	no	DKLGERDDTIPPEYR
E7EQA0	378	S	10	10	0	0	1	1	0	3	3	1	1	no	no	KPADDQDPIDALSGDLDSCPSTTETSQNTAK
E7EQA0	383	S	10	10	0	0	4	0	4	1	0	1	0	no	no	KPADDQDPIDALSGDLDSCPSTTETSQNTAK
E7EQA0	386	S	10	10	0	0	4	3	2	1	0	0	0	no	no	KPADDQDPIDALSGDLDSCPSTTETSQNTAK
E7EQA0	387	T	10	10	0	0	7	0	2	1	0	0	0	no	no	KPADDQDPIDALSGDLDSCPSTTETSQNTAK
E7EQA0	388	T	10	10	0	0	7	1	1	1	0	0	0	no	no	KPADDQDPIDALSGDLDSCPSTTETSQNTAK
E7EQA0	390	T	10	10	0	0	8	1	1	0	0	0	0	no	no	KPADDQDPIDALSGDLDSCPSTTETSQNTAK
E7EQA0	391	S	10	10	0	0	8	1	1	0	0	0	0	no	no	KPADDQDPIDALSGDLDSCPSTTETSQNTAK
E7EQA0	394	T	10	10	0	0	8	1	1	0	0	0	0	no	no	KPADDQDPIDALSGDLDSCPSTTETSQNTAK
E7EQA9	60	S	5	5	0	0	4	1	0	0	0	0	0	no	no	SQLLLVNSTQDNNYGCVPLLEDSETRK
E7EQA9	67	S	5	5	0	0	1	4	0	0	0	0	0	no	no	SQLLLVNSTQDNNYGCVPLLEDSETRK
E7EQA9	68	T	5	5	0	0	2	2	0	1	0	0	0	no	no	SQLLLVNSTQDNNYGCVPLLEDSETRK
E7EQA9	73	Y	5	5	0	0	1	2	0	1	1	0	0	no	no	SQLLLVNSTQDNNYGCVPLLEDSETRK
E7EQA9	82	S	5	5	0	0	2	0	0	0	1	2	0	no	no	SQLLLVNSTQDNNYGCVPLLEDSETRK
E7EQA9	84	T	5	5	0	0	5	0	0	0	0	0	0	no	no	SQLLLVNSTQDNNYGCVPLLEDSETRK
E7EQA9	116	S	2	2	0	0	0	0	2	0	0	0	0	no	no	RQEVSSPR
E7EQA9	117	S	2	2	0	0	0	0	0	0	2	0	0	no	no	RQEVSSPR
E7EQA9	126	S	750	741	9	0	119	187	79	231	60	35	39	no	no	SLGSPLLHER
E7EQA9	129	S	751	742	9	0	26	38	60	231	77	178	141	no	no	SLGSPLLHER
E7EQA9	171	T	2	2	0	0	2	0	0	0	0	0	0	no	no	LNIPDTATETQCSVPIQCTDK
E7EQA9	173	T	2	2	0	0	0	1	0	1	0	0	0	no	no	LNIPDTATETQCSVPIQCTDK
E7EQA9	175	T	2	2	0	0	0	0	0	2	0	0	0	no	no	LNIPDTATETQCSVPIQCTDK
E7EQA9	178	S	2	2	0	0	0	0	0	2	0	0	0	no	no	LNIPDTATETQCSVPIQCTDK
E7EQA9	184	T	2	2	0	0	2	0	0	0	0	0	0	no	no	LNIPDTATETQCSVPIQCTDK
E7EQA9	208	S	118	110	8	0	35	26	12	14	8	11	12	no	no	GAPSITSVTPR
E7EQA9	210	T	118	110	8	0	37	30	27	24	0	0	0	no	no	GAPSITSVTPR
E7EQA9	211	S	118	110	8	0	60	21	17	20	0	0	0	no	no	GAPSITSVTPR
E7EQA9	213	T	118	110	8	0	29	5	2	32	25	24	1	no	no	GAPSITSVTPR
E7EQA9	224	T	302	204	98	0	60	65	63	113	1	0	0	no	no	GLCRDEEDTSFESLSK
E7EQA9	225	S	302	204	98	0	30	14	11	123	63	47	14	no	no	GLCRDEEDTSFESLSK
E7EQA9	228	S	302	204	98	0	101	32	12	87	24	39	7	no	no	GLCRDEEDTSFESLSK
E7EQA9	230	S	302	204	98	0	162	64	34	42	0	0	0	no	no	GLCRDEEDTSFESLSK
E7EQA9	243	S	3	3	0	0	2	0	1	0	0	0	0	no	no	FPPMDNDSTFLHSTPERPGILSPATSEAVCQEK
E7EQA9	244	T	3	3	0	0	2	0	1	0	0	0	0	no	no	FPPMDNDSTFLHSTPERPGILSPATSEAVCQEK
E7EQA9	248	S	3	3	0	0	2	0	1	0	0	0	0	no	no	FPPMDNDSTFLHSTPERPGILSPATSEAVCQEK
E7EQA9	249	T	3	3	0	0	1	1	0	1	0	0	0	no	no	FPPMDNDSTFLHSTPERPGILSPATSEAVCQEK
E7EQA9	257	S	5	5	0	0	0	0	1	2	0	1	1	no	no	FPPMDNDSTFLHSTPERPGILSPATSEAVCQEK
E7EQA9	260	T	5	5	0	0	2	0	2	1	0	0	0	no	no	FPPMDNDSTFLHSTPERPGILSPATSEAVCQEK
E7EQA9	261	S	5	5	0	0	1	1	3	0	0	0	0	no	no	FPPMDNDSTFLHSTPERPGILSPATSEAVCQEK
E7EQA9	338	Y	9	9	0	0	2	3	4	0	0	0	0	no	no	AACLPPGDHNALYVNSFPLLDPSDAPFPSLDSPGK
E7EQA9	341	S	10	10	0	0	1	5	2	2	0	0	0	no	no	AACLPPGDHNALYVNSFPLLDPSDAPFPSLDSPGK
E7EQA9	348	S	10	10	0	0	4	4	1	1	0	0	0	no	no	AACLPPGDHNALYVNSFPLLDPSDAPFPSLDSPGK
E7EQA9	354	S	10	10	0	0	3	1	0	5	0	1	0	no	no	AACLPPGDHNALYVNSFPLLDPSDAPFPSLDSPGK
E7EQA9	357	S	10	10	0	0	0	1	1	4	2	1	1	no	no	AACLPPGDHNALYVNSFPLLDPSDAPFPSLDSPGK
E7EQB2	11	S	14	14	0	0	0	0	0	1	2	7	4	no	no	SVQWCAVSQPEATK
E7EQB2	18	S	14	14	0	0	8	4	2	0	0	0	0	no	no	SVQWCAVSQPEATK
E7EQB2	23	T	14	14	0	0	10	3	1	0	0	0	0	no	no	SVQWCAVSQPEATK
E7EQB2	64	T	1	1	0	0	1	0	0	0	0	0	0	no	no	ADAVTLDGGFIYEAGLAPYKLRPVAAEVYG
E7EQB2	71	Y	1	1	0	0	0	0	0	1	0	0	0	no	no	ADAVTLDGGFIYEAGLAPYKLRPVAAEVYG
E7EQB2	78	Y	1	1	0	0	0	0	0	1	0	0	0	no	no	ADAVTLDGGFIYEAGLAPYKLRPVAAEVYG
E7EQB2	88	Y	1	1	0	0	0	0	0	1	0	0	0	no	no	ADAVTLDGGFIYEAGLAPYKLRPVAAEVYG
E7EQB2	96	T	1	1	0	0	0	0	0	1	0	0	0	no	no	QPRTHYYAVAVVKK
E7EQB2	98	Y	1	1	0	0	0	0	0	1	0	0	0	no	no	QPRTHYYAVAVVKK
E7EQB2	99	Y	1	1	0	0	0	1	0	0	0	0	0	no	no	QPRTHYYAVAVVKK
E7EQB2	190	S	1	1	0	0	1	0	0	0	0	0	0	no	no	CAFSSQEPYFSYSGAFK
E7EQB2	191	S	1	1	0	0	1	0	0	0	0	0	0	no	no	CAFSSQEPYFSYSGAFK
E7EQB2	195	Y	1	1	0	0	0	1	0	0	0	0	0	no	no	CAFSSQEPYFSYSGAFK
E7EQB2	197	S	1	1	0	0	0	0	0	1	0	0	0	no	no	CAFSSQEPYFSYSGAFK
E7EQB2	198	Y	1	1	0	0	0	0	0	1	0	0	0	no	no	CAFSSQEPYFSYSGAFK
E7EQB2	199	S	1	1	0	0	0	0	0	1	0	0	0	no	no	CAFSSQEPYFSYSGAFK
E7EQB2	531	Y	11	11	0	0	7	4	0	0	0	0	0	no	no	YYGYTGAFR
E7EQB2	532	Y	11	11	0	0	6	5	0	0	0	0	0	no	no	YYGYTGAFR
E7EQB2	534	Y	11	11	0	0	0	0	0	0	1	8	2	no	no	YYGYTGAFR
E7EQB2	535	T	11	11	0	0	7	4	0	0	0	0	0	no	no	YYGYTGAFR
E7EQB3	83	S	3	3	0	0	0	0	0	1	0	0	2	no	no	HHSLALTSFK
E7EQB3	87	T	3	3	0	0	2	0	0	1	0	0	0	no	no	HHSLALTSFK
E7EQB3	88	S	3	3	0	0	2	0	1	0	0	0	0	no	no	HHSLALTSFK
E7EQB3	134	S	23	23	0	0	18	2	3	0	0	0	0	no	no	LEQASGASSSQEAGSSQAAK
E7EQB3	137	S	23	23	0	0	13	4	2	4	0	0	0	no	no	LEQASGASSSQEAGSSQAAK
E7EQB3	138	S	23	23	0	0	5	7	1	10	0	0	0	no	no	LEQASGASSSQEAGSSQAAK
E7EQB3	139	S	23	23	0	0	0	0	1	10	6	5	1	no	no	LEQASGASSSQEAGSSQAAK
E7EQB3	144	S	23	23	0	0	16	4	2	1	0	0	0	no	no	LEQASGASSSQEAGSSQAAK
E7EQB3	145	S	23	23	0	0	16	4	3	0	0	0	0	no	no	LEQASGASSSQEAGSSQAAK
E7EQB9	26	T	10	10	0	0	8	0	2	0	0	0	0	no	no	NVHTTDFPGNYSGYDDAWDQDRFEK
E7EQB9	27	T	10	10	0	0	8	0	2	0	0	0	0	no	no	NVHTTDFPGNYSGYDDAWDQDRFEK
E7EQB9	33	Y	10	10	0	0	1	3	0	6	0	0	0	no	no	NVHTTDFPGNYSGYDDAWDQDRFEK
E7EQB9	34	S	10	10	0	0	0	0	1	6	2	1	0	no	no	NVHTTDFPGNYSGYDDAWDQDRFEK
E7EQB9	36	Y	10	10	0	0	4	2	0	4	0	0	0	no	no	NVHTTDFPGNYSGYDDAWDQDRFEK
E7EQB9	156	S	2	2	0	0	2	0	0	0	0	0	0	no	no	DSSDPNELYVNHK
E7EQB9	157	S	2	2	0	0	0	0	0	0	0	0	2	no	no	DSSDPNELYVNHK
E7EQB9	163	Y	2	2	0	0	2	0	0	0	0	0	0	no	no	DSSDPNELYVNHK
E7EQD3	174	S	2	2	0	0	0	0	0	2	0	0	0	no	no	RFSFSANFYQHQK
E7EQD3	176	S	2	2	0	0	0	0	1	1	0	0	0	no	no	RFSFSANFYQHQK
E7EQD3	180	Y	2	2	0	0	0	0	2	0	0	0	0	no	no	RFSFSANFYQHQK
E7EQD7	70	S	30	30	0	0	22	8	0	0	0	0	0	no	no	SKPSEPIQPVNTWEISSLPSSTVTSETLPSSLSPSVEK
E7EQD7	73	S	34	34	0	0	26	8	0	0	0	0	0	no	no	SKPSEPIQPVNTWEISSLPSSTVTSETLPSSLSPSVEK
E7EQD7	81	T	34	34	0	0	25	9	0	0	0	0	0	no	no	SKPSEPIQPVNTWEISSLPSSTVTSETLPSSLSPSVEK
E7EQD7	85	S	34	34	0	0	19	11	1	3	0	0	0	no	no	SKPSEPIQPVNTWEISSLPSSTVTSETLPSSLSPSVEK
E7EQD7	86	S	50	50	0	0	27	19	1	3	0	0	0	no	no	SKPSEPIQPVNTWEISSLPSSTVTSETLPSSLSPSVEK
E7EQD7	89	S	50	50	0	0	29	19	2	0	0	0	0	no	no	SKPSEPIQPVNTWEISSLPSSTVTSETLPSSLSPSVEK
E7EQD7	90	S	50	50	0	0	32	17	1	0	0	0	0	no	no	SKPSEPIQPVNTWEISSLPSSTVTSETLPSSLSPSVEK
E7EQD7	91	T	50	50	0	0	31	18	1	0	0	0	0	no	no	SKPSEPIQPVNTWEISSLPSSTVTSETLPSSLSPSVEK
E7EQD7	93	T	50	50	0	0	31	18	1	0	0	0	0	no	no	SKPSEPIQPVNTWEISSLPSSTVTSETLPSSLSPSVEK
E7EQD7	94	S	50	50	0	0	34	13	3	0	0	0	0	no	no	SKPSEPIQPVNTWEISSLPSSTVTSETLPSSLSPSVEK
E7EQD7	96	T	50	50	0	0	34	12	4	0	0	0	0	no	no	SKPSEPIQPVNTWEISSLPSSTVTSETLPSSLSPSVEK
E7EQD7	99	S	50	50	0	0	27	12	10	1	0	0	0	no	no	SKPSEPIQPVNTWEISSLPSSTVTSETLPSSLSPSVEK
E7EQD7	100	S	50	50	0	0	24	13	8	5	0	0	0	no	no	SKPSEPIQPVNTWEISSLPSSTVTSETLPSSLSPSVEK
E7EQD7	102	S	50	50	0	0	4	0	1	19	13	10	3	no	no	SKPSEPIQPVNTWEISSLPSSTVTSETLPSSLSPSVEK
E7EQD7	104	S	50	50	0	0	28	7	8	7	0	0	0	no	no	SKPSEPIQPVNTWEISSLPSSTVTSETLPSSLSPSVEK
E7EQD7	108	Y	37	28	9	0	11	8	9	9	0	0	0	no	no	YRYQDEDTPPQEHISPQITNEVIGPELVHVSEK
E7EQD7	110	Y	259	224	35	0	69	26	62	102	0	0	0	no	no	YQDEDTPPQEHISPQITNEVIGPELVHVSEK
E7EQD7	115	T	259	224	35	0	12	15	15	189	11	12	5	no	no	YQDEDTPPQEHISPQITNEVIGPELVHVSEK
E7EQD7	122	S	260	225	35	0	23	12	58	148	6	8	5	no	no	YQDEDTPPQEHISPQITNEVIGPELVHVSEK
E7EQD7	126	T	263	228	35	0	33	17	74	139	0	0	0	no	no	YQDEDTPPQEHISPQITNEVIGPELVHVSEK
E7EQD7	138	S	263	228	35	0	62	29	122	32	5	5	8	no	no	YQDEDTPPQEHISPQITNEVIGPELVHVSEK
E7EQD7	143	S	39	38	1	0	9	9	16	5	0	0	0	no	no	NLSEIENVHGFVSHSHISPIK
E7EQD7	153	S	39	38	1	0	11	9	11	8	0	0	0	no	no	NLSEIENVHGFVSHSHISPIK
E7EQD7	155	S	39	38	1	0	10	10	9	10	0	0	0	no	no	NLSEIENVHGFVSHSHISPIK
E7EQD7	158	S	39	38	1	0	0	0	0	24	6	5	4	no	no	NLSEIENVHGFVSHSHISPIK
E7EQD7	301	S	2	2	0	0	0	0	0	0	0	0	2	no	no	AVEALKEAGSIVR
E7EQD7	394	T	13	13	0	0	13	0	0	0	0	0	0	no	no	NTSDFVYLK
E7EQD7	395	S	13	13	0	0	12	1	0	0	0	0	0	no	no	NTSDFVYLK
E7EQD7	399	Y	13	13	0	0	0	0	0	0	0	1	12	no	no	NTSDFVYLK
E7EQD7	406	T	7	7	0	0	7	0	0	0	0	0	0	no	no	PTSMYMNDGYAPPDITNSSSQPVDNHVSPSSFLGQTPASPAR
E7EQD7	407	S	7	7	0	0	7	0	0	0	0	0	0	no	no	PTSMYMNDGYAPPDITNSSSQPVDNHVSPSSFLGQTPASPAR
E7EQD7	409	Y	7	7	0	0	7	0	0	0	0	0	0	no	no	PTSMYMNDGYAPPDITNSSSQPVDNHVSPSSFLGQTPASPAR
E7EQD7	414	Y	7	7	0	0	7	0	0	0	0	0	0	no	no	PTSMYMNDGYAPPDITNSSSQPVDNHVSPSSFLGQTPASPAR
E7EQD7	420	T	12	12	0	0	6	3	3	0	0	0	0	no	no	DITNSSSQPVDNHVSPSSFLGQTPASPARYSPVSKAVLG
E7EQD7	422	S	13	13	0	0	5	2	6	0	0	0	0	no	no	DITNSSSQPVDNHVSPSSFLGQTPASPARYSPVSKAVLG
E7EQD7	423	S	13	13	0	0	4	4	5	0	0	0	0	no	no	DITNSSSQPVDNHVSPSSFLGQTPASPARYSPVSKAVLG
E7EQD7	424	S	13	13	0	0	4	4	5	0	0	0	0	no	no	DITNSSSQPVDNHVSPSSFLGQTPASPARYSPVSKAVLG
E7EQD7	432	S	24	23	0	1	6	7	10	1	0	0	0	no	no	DNHVSPSSFLGQTPASPARYSPVSKAVLG
E7EQD7	434	S	25	23	1	1	7	5	12	1	0	0	0	no	no	DNHVSPSSFLGQTPASPARYSPVSKAVLG
E7EQD7	435	S	27	25	1	1	7	7	12	1	0	0	0	no	no	DNHVSPSSFLGQTPASPARYSPVSKAVLG
E7EQD7	440	T	28	25	2	1	8	4	14	2	0	0	0	no	no	DNHVSPSSFLGQTPASPARYSPVSKAVLG
E7EQD7	443	S	28	25	2	1	1	5	10	5	2	2	3	no	no	DNHVSPSSFLGQTPASPARYSPVSKAVLG
E7EQD7	447	Y	20	17	2	1	0	7	9	4	0	0	0	no	no	DNHVSPSSFLGQTPASPARYSPVSKAVLG
E7EQD7	448	S	20	17	2	1	0	0	4	14	2	0	0	no	no	DNHVSPSSFLGQTPASPARYSPVSKAVLG
E7EQD7	451	S	20	17	2	1	1	1	12	6	0	0	0	no	no	DNHVSPSSFLGQTPASPARYSPVSKAVLG
E7EQD7	514	S	6	6	0	0	0	2	4	0	0	0	0	no	no	IISVNSVDLR
E7EQD7	517	S	6	6	0	0	0	0	0	0	4	2	0	no	no	IISVNSVDLR
E7EQD7	567	S	371	310	59	2	179	79	57	44	7	4	1	no	no	EQMMNSSISSGSGSLR
E7EQD7	568	S	372	311	59	2	179	68	52	58	6	4	5	no	no	EQMMNSSISSGSGSLR
E7EQD7	570	S	372	311	59	2	161	71	71	69	0	0	0	no	no	EQMMNSSISSGSGSLR
E7EQD7	571	S	372	311	59	2	105	74	70	103	12	4	4	no	no	EQMMNSSISSGSGSLR
E7EQD7	573	S	372	311	59	2	95	67	77	120	13	0	0	no	no	EQMMNSSISSGSGSLR
E7EQD7	575	S	372	311	59	2	85	49	26	137	45	25	5	no	no	EQMMNSSISSGSGSLR
E7EQD7	578	T	68	59	9	0	10	14	11	32	1	0	0	no	no	EQMMNSSISSGSGSLRTSQK
E7EQD7	579	S	68	59	9	0	5	6	6	35	11	4	1	no	no	EQMMNSSISSGSGSLRTSQK
E7EQD7	592	Y	1	1	0	0	1	0	0	0	0	0	0	no	no	ALFDYDKTKDSGLPSQGLNFK
E7EQD7	595	T	17	17	0	0	0	7	5	5	0	0	0	no	no	TKDSGLPSQGLNFK
E7EQD7	598	S	17	17	0	0	0	0	0	6	4	7	0	no	no	TKDSGLPSQGLNFK
E7EQD7	602	S	17	17	0	0	7	5	5	0	0	0	0	no	no	TKDSGLPSQGLNFK
E7EQD7	619	S	36	36	0	0	0	0	0	0	0	0	36	no	no	FGDILHVINASDDEWWQAR
E7EQD7	630	T	5	5	0	0	4	0	1	0	0	0	0	no	no	QVTPDGESDEVGVIPSK
E7EQD7	635	S	5	5	0	0	0	0	0	0	2	0	3	no	no	QVTPDGESDEVGVIPSK
E7EQD7	643	S	5	5	0	0	3	0	2	0	0	0	0	no	no	QVTPDGESDEVGVIPSK
E7EQD9	60	S	11	11	0	0	0	0	0	1	3	5	2	no	no	SLPIYSPEK
E7EQD9	64	Y	11	11	0	0	4	4	3	0	0	0	0	no	no	SLPIYSPEK
E7EQD9	65	S	11	11	0	0	5	4	2	0	0	0	0	no	no	SLPIYSPEK
E7EQD9	72	Y	3	3	0	0	3	0	0	0	0	0	0	no	no	SLPIYSPEKVEEYR
E7EQD9	163	S	6	6	0	0	0	1	2	3	0	0	0	no	no	NDNSSRFGK
E7EQD9	164	S	6	6	0	0	0	0	0	3	2	1	0	no	no	NDNSSRFGK
E7EQE4	95	S	3	3	0	0	0	0	0	1	2	0	0	no	no	LHDSISEEGFHYLVFD
E7EQE4	97	S	3	3	0	0	0	0	2	1	0	0	0	no	no	LHDSISEEGFHYLVFD
E7EQE4	103	Y	3	3	0	0	2	1	0	0	0	0	0	no	no	LHDSISEEGFHYLVFD
E7EQE4	162	S	3	3	0	0	0	0	0	0	0	0	3	no	no	DLKPENLLLASK
E7EQF3	89	S	481	473	8	0	115	31	330	5	0	0	0	no	no	KSPSDVKPLPSPDTDVPLSSVEIENPETSDQ
E7EQF3	91	S	481	473	8	0	118	30	326	6	0	1	0	no	no	KSPSDVKPLPSPDTDVPLSSVEIENPETSDQ
E7EQF3	98	S	481	473	8	0	89	53	301	33	3	2	0	no	no	KSPSDVKPLPSPDTDVPLSSVEIENPETSDQ
E7EQF3	101	T	481	473	8	0	96	85	268	29	0	3	0	no	no	KSPSDVKPLPSPDTDVPLSSVEIENPETSDQ
E7EQF3	106	S	548	539	9	0	81	53	289	119	5	1	0	no	no	KSPSDVKPLPSPDTDVPLSSVEIENPETSDQ
E7EQF3	107	S	555	546	9	0	88	18	255	162	9	23	0	no	no	KSPSDVKPLPSPDTDVPLSSVEIENPETSDQ
E7EQF3	115	T	555	546	9	0	112	32	278	125	7	1	0	no	no	KSPSDVKPLPSPDTDVPLSSVEIENPETSDQ
E7EQF3	116	S	555	546	9	0	114	24	237	172	7	0	1	no	no	KSPSDVKPLPSPDTDVPLSSVEIENPETSDQ
E7EQG2	49	Y	2	2	0	0	0	0	0	0	0	1	1	no	no	GIYAYGFEK
E7EQG2	51	Y	2	2	0	0	1	1	0	0	0	0	0	no	no	GIYAYGFEK
E7EQG2	71	Y	11	11	0	0	3	1	3	0	0	0	4	no	no	GYDVIAQAQSGTGK
E7EQG2	79	S	11	11	0	0	4	0	0	5	0	1	1	no	no	GYDVIAQAQSGTGK
E7EQG2	81	T	11	11	0	0	5	1	1	4	0	0	0	no	no	GYDVIAQAQSGTGK
E7EQG2	159	T	6	6	0	0	0	0	0	0	0	0	6	no	no	PHIVVGTPGR
E7EQG2	243	T	2	2	0	0	0	0	0	0	0	0	2	no	no	KEELTLEGIK
E7EQG2	251	Y	2	2	0	0	0	0	0	0	0	0	2	no	no	QFYINVER
E7EQG8	3492	T	1	1	0	0	1	0	0	0	0	0	0	no	no	HVTLPSS
E7EQG8	3495	S	1	1	0	0	0	0	1	0	0	0	0	no	no	HVTLPSS
E7EQG8	3496	S	1	1	0	0	0	0	0	0	1	0	0	no	no	HVTLPSS
E7EQH0	13	S	15	15	0	0	0	0	0	0	5	5	5	no	no	AGLSLDDFIPGHLQSHIGSSSR
E7EQH0	24	S	15	15	0	0	11	4	0	0	0	0	0	no	no	AGLSLDDFIPGHLQSHIGSSSR
E7EQH0	28	S	15	15	0	0	10	5	0	0	0	0	0	no	no	AGLSLDDFIPGHLQSHIGSSSR
E7EQH0	29	S	15	15	0	0	10	5	0	0	0	0	0	no	no	AGLSLDDFIPGHLQSHIGSSSR
E7EQH0	30	S	15	15	0	0	10	5	0	0	0	0	0	no	no	AGLSLDDFIPGHLQSHIGSSSR
E7EQH0	57	T	2	2	0	0	1	1	0	0	0	0	0	no	no	TVCNGGYTPR
E7EQH0	63	Y	2	2	0	0	0	1	1	0	0	0	0	no	no	TVCNGGYTPR
E7EQH0	64	T	2	2	0	0	0	0	0	0	1	1	0	no	no	TVCNGGYTPR
E7EQH0	70	S	8	8	0	0	2	3	3	0	0	0	0	no	no	DASQHPDPAWYQTWPGPGSKPSASTK
E7EQH0	78	Y	8	8	0	0	2	3	2	1	0	0	0	no	no	DASQHPDPAWYQTWPGPGSKPSASTK
E7EQH0	80	T	8	8	0	0	0	0	1	4	1	2	0	no	no	DASQHPDPAWYQTWPGPGSKPSASTK
E7EQH0	86	S	8	8	0	0	2	2	4	0	0	0	0	no	no	DASQHPDPAWYQTWPGPGSKPSASTK
E7EQH0	89	S	7	7	0	0	2	1	4	0	0	0	0	no	no	DASQHPDPAWYQTWPGPGSKPSASTK
E7EQH0	91	S	7	7	0	0	2	0	5	0	0	0	0	no	no	DASQHPDPAWYQTWPGPGSKPSASTK
E7EQH0	92	T	7	7	0	0	2	0	5	0	0	0	0	no	no	DASQHPDPAWYQTWPGPGSKPSASTK
E7EQH0	97	S	15	15	0	0	7	6	2	0	0	0	0	no	no	IPASQHTQNWSATWTK
E7EQH0	100	T	15	15	0	0	7	6	2	0	0	0	0	no	no	IPASQHTQNWSATWTK
E7EQH0	104	S	15	15	0	0	0	3	3	9	0	0	0	no	no	IPASQHTQNWSATWTK
E7EQH0	106	T	15	15	0	0	0	0	1	10	3	1	0	no	no	IPASQHTQNWSATWTK
E7EQH0	108	T	15	15	0	0	11	2	2	0	0	0	0	no	no	IPASQHTQNWSATWTK
E7EQH0	197	S	2	2	0	0	0	0	0	2	0	0	0	no	no	SWDHSEELPR
E7EQH0	201	S	2	2	0	0	0	0	0	2	0	0	0	no	no	SWDHSEELPR
E7EQH0	283	S	1	1	0	0	0	0	0	0	0	0	1	no	no	ELAELSAELDK
E7EQH0	295	T	6	6	0	0	2	2	1	1	0	0	0	no	no	AIETRLPSPK
E7EQH0	299	S	6	6	0	0	0	0	0	1	1	1	3	no	no	AIETRLPSPK
E7EQI0	19	S	7	7	0	0	0	0	0	0	0	0	7	no	no	AVSELDAK
E7EQI7	763	T	76	75	1	0	42	14	10	9	0	0	1	no	no	TLMNAVSPLK
E7EQI7	769	S	76	75	1	0	0	0	0	9	10	13	44	no	no	TLMNAVSPLK
E7EQI9	36	S	14	14	0	0	8	4	2	0	0	0	0	no	no	HSTMPDSPVDVK
E7EQI9	37	T	14	14	0	0	8	4	1	1	0	0	0	no	no	HSTMPDSPVDVK
E7EQI9	41	S	25	25	0	0	0	0	0	1	4	3	17	no	no	HSTMPDSPVDVK
E7EQI9	47	T	18	18	0	0	6	4	7	1	0	0	0	no	no	TQSRLTPPTMPPPPTTQGAPR
E7EQI9	49	S	18	18	0	0	5	3	7	3	0	0	0	no	no	TQSRLTPPTMPPPPTTQGAPR
E7EQI9	52	T	46	46	0	0	0	0	1	16	16	11	2	no	no	LTPPTMPPPPTTQGAPR
E7EQI9	55	T	46	46	0	0	8	12	13	12	1	0	0	no	no	LTPPTMPPPPTTQGAPR
E7EQI9	61	T	46	46	0	0	38	8	0	0	0	0	0	no	no	LTPPTMPPPPTTQGAPR
E7EQI9	62	T	46	46	0	0	38	8	0	0	0	0	0	no	no	LTPPTMPPPPTTQGAPR
E7EQJ0	5	T	1	1	0	0	0	0	0	0	0	0	1	no	no	MMLGTEGGEGFVVK
E7EQJ0	21	S	138	138	0	0	10	32	29	67	0	0	0	no	no	GLPWSCSADEVQR
E7EQJ0	23	S	138	138	0	0	0	0	0	67	29	32	10	no	no	GLPWSCSADEVQR
E7EQJ0	54	S	353	351	2	0	192	28	46	78	1	0	8	no	no	EGRPSGEAFVELESEDEVK
E7EQJ0	63	S	354	352	2	0	6	0	1	78	45	27	197	no	no	EGRPSGEAFVELESEDEVK
E7EQJ0	88	S	7	7	0	0	5	2	0	0	0	0	0	no	no	SNNVEMDWVLKHTGPNSPDTANDGFVR
E7EQJ0	100	T	10493	10411	82	0	1613	1933	2665	4243	25	10	4	no	no	HTGPNSPDTANDGFVR
E7EQJ0	104	S	10644	10562	82	0	11	41	58	7751	1482	1035	266	no	no	HTGPNSPDTANDGFVR
E7EQJ0	107	T	10640	10558	82	0	987	1397	2009	6224	14	8	1	no	no	HTGPNSPDTANDGFVR
E7EQJ3	6	S	16	16	0	0	0	6	3	6	1	0	0	no	no	SRSCREDQKPVMDDQR
E7EQJ3	8	S	33	33	0	0	0	0	1	7	4	7	14	no	no	SRSCREDQKPVMDDQR
E7EQJ3	25	S	87	87	0	0	0	1	1	1	0	0	84	no	no	DLISNNEQLPMLGR
E7EQK6	17	S	7	7	0	0	2	2	3	0	0	0	0	no	no	SQSTKLSVVHEK
E7EQK6	19	S	7	7	0	0	2	0	1	3	0	1	0	no	no	SQSTKLSVVHEK
E7EQK6	20	T	7	7	0	0	2	3	0	2	0	0	0	no	no	SQSTKLSVVHEK
E7EQK6	23	S	7	7	0	0	1	0	1	3	0	1	1	no	no	SQSTKLSVVHEK
E7EQK6	49	S	171	171	0	0	0	0	1	118	18	23	11	no	no	QASDTGSNDAHNKK
E7EQK6	51	T	171	171	0	0	13	28	36	93	1	0	0	no	no	QASDTGSNDAHNKK
E7EQK6	53	S	171	171	0	0	30	24	45	72	0	0	0	no	no	QASDTGSNDAHNKK
E7EQK6	63	S	1	1	0	0	0	1	0	0	0	0	0	no	no	QASDTGSNDAHNKKAVSR
E7EQK6	84	S	2300	2276	24	0	25	42	78	1892	93	117	53	no	no	SLTPAVPVESKPDKPSGK
E7EQK6	86	T	2300	2276	24	0	78	369	488	1299	18	27	21	no	no	SLTPAVPVESKPDKPSGK
E7EQK6	93	S	2299	2275	24	0	284	113	1218	683	1	0	0	no	no	SLTPAVPVESKPDKPSGK
E7EQK6	99	S	2268	2248	20	0	272	69	863	1064	0	0	0	no	no	SLTPAVPVESKPDKPSGK
E7EQL5	51	S	79	79	0	0	0	0	0	0	0	0	79	no	no	EAVAPVQEESDLEK
E7EQL5	66	S	5798	4962	832	4	2360	2285	931	213	7	1	1	no	no	EAEALLQSMGLTPESPIVPPPMSPSSK
E7EQL5	70	T	5905	5052	849	4	1790	1993	1508	578	16	10	10	no	no	EAEALLQSMGLTPESPIVPPPMSPSSK
E7EQL5	73	S	5905	5052	849	4	1739	1454	1009	1266	235	159	43	no	no	EAEALLQSMGLTPESPIVPPPMSPSSK
E7EQL5	81	S	5911	5058	849	4	379	218	250	2971	1410	628	55	no	no	EAEALLQSMGLTPESPIVPPPMSPSSK
E7EQL5	83	S	5911	5058	849	4	2296	1469	773	1348	25	0	0	no	no	EAEALLQSMGLTPESPIVPPPMSPSSK
E7EQL5	84	S	5911	5058	849	4	2069	977	699	1982	140	44	0	no	no	EAEALLQSMGLTPESPIVPPPMSPSSK
E7EQL5	86	S	1561	1369	177	15	637	209	370	195	64	70	16	no	no	SVSTPSEAGSQDSGDGAVGSR
E7EQL5	88	S	1561	1369	177	15	404	357	419	370	10	1	0	no	no	SVSTPSEAGSQDSGDGAVGSR
E7EQL5	89	T	1561	1369	177	15	236	166	343	535	120	99	62	no	no	SVSTPSEAGSQDSGDGAVGSR
E7EQL5	91	S	1561	1369	177	15	491	210	333	463	28	20	16	no	no	SVSTPSEAGSQDSGDGAVGSR
E7EQL5	95	S	1561	1369	177	15	560	203	366	369	37	19	7	no	no	SVSTPSEAGSQDSGDGAVGSR
E7EQL5	98	S	1561	1369	177	15	663	193	493	160	19	22	11	no	no	SVSTPSEAGSQDSGDGAVGSR
E7EQL5	105	S	1555	1363	177	15	797	187	490	81	0	0	0	no	no	SVSTPSEAGSQDSGDGAVGSR
E7EQL5	193	S	1	1	0	0	0	0	0	0	0	0	1	no	no	QQILHSEEFLSFFDHSTR
E7EQL5	198	S	1	1	0	0	1	0	0	0	0	0	0	no	no	QQILHSEEFLSFFDHSTR
E7EQL5	203	S	1	1	0	0	1	0	0	0	0	0	0	no	no	QQILHSEEFLSFFDHSTR
E7EQL5	204	T	1	1	0	0	1	0	0	0	0	0	0	no	no	QQILHSEEFLSFFDHSTR
E7EQL5	212	S	2	2	0	0	0	0	0	1	0	0	1	no	no	ALSEQINIFFDYSGR
E7EQL5	221	Y	2	2	0	0	1	0	1	0	0	0	0	no	no	ALSEQINIFFDYSGR
E7EQL5	222	S	2	2	0	0	1	0	1	0	0	0	0	no	no	ALSEQINIFFDYSGR
E7EQL8	824	S	20	20	0	0	0	0	4	16	0	0	0	no	no	DVLLSVHPQVTSPGPEHPEGGQGC
E7EQL8	830	T	20	20	0	0	0	5	7	8	0	0	0	no	no	DVLLSVHPQVTSPGPEHPEGGQGC
E7EQL8	831	S	20	20	0	0	0	0	0	19	1	0	0	no	no	DVLLSVHPQVTSPGPEHPEGGQGC
E7EQL8	954	S	11	11	0	0	0	0	11	0	0	0	0	no	no	DFSTVLRPAVATSPAPGPLQAA
E7EQL8	955	T	11	11	0	0	0	0	11	0	0	0	0	no	no	DFSTVLRPAVATSPAPGPLQAA
E7EQL8	963	T	18	18	0	0	0	1	4	13	0	0	0	no	no	DFSTVLRPAVATSPAPGPLQAA
E7EQL8	964	S	18	18	0	0	0	0	0	17	1	0	0	no	no	DFSTVLRPAVATSPAPGPLQAA
E7EQL8	1290	T	4	4	0	0	0	3	1	0	0	0	0	no	no	AEPNTPRPQQSPPGHTSQSALSLGAQSTVLD
E7EQL8	1296	S	6	6	0	0	0	0	2	4	0	0	0	no	no	AEPNTPRPQQSPPGHTSQSALSLGAQSTVLD
E7EQL8	1301	T	6	6	0	0	0	0	5	1	0	0	0	no	no	AEPNTPRPQQSPPGHTSQSALSLGAQSTVLD
E7EQL8	1302	S	6	6	0	0	0	1	5	0	0	0	0	no	no	AEPNTPRPQQSPPGHTSQSALSLGAQSTVLD
E7EQL8	1304	S	6	6	0	0	0	1	5	0	0	0	0	no	no	AEPNTPRPQQSPPGHTSQSALSLGAQSTVLD
E7EQL8	1307	S	6	6	0	0	0	0	5	1	0	0	0	no	no	AEPNTPRPQQSPPGHTSQSALSLGAQSTVLD
E7EQL8	1312	S	6	6	0	0	0	1	5	0	0	0	0	no	no	AEPNTPRPQQSPPGHTSQSALSLGAQSTVLD
E7EQL8	1313	T	6	6	0	0	0	1	5	0	0	0	0	no	no	AEPNTPRPQQSPPGHTSQSALSLGAQSTVLD
E7EQM5	280	S	407	407	0	0	0	0	0	6	46	106	249	no	no	NNPSPPPDSDLER
E7EQM5	285	S	407	407	0	0	238	117	45	7	0	0	0	no	no	NNPSPPPDSDLER
E7EQM7	13	T	3	3	0	0	0	0	0	0	0	0	3	no	no	LATPEDKQDIDK
E7EQM7	218	Y	1665	1659	6	0	132	49	66	1412	0	0	6	no	no	FGIHVYQFPECDSDEDEDFKQQDR
E7EQM7	225	S	1742	1736	6	0	0	0	0	1412	64	50	216	no	no	FGIHVYQFPECDSDEDEDFKQQDR
E7EQN5	17	Y	1	1	0	0	0	0	0	0	0	1	0	no	no	GLQAEYETQVK
E7EQN5	19	T	1	1	0	0	0	1	0	0	0	0	0	no	no	GLQAEYETQVK
E7EQN5	178	S	1	1	0	0	1	0	0	0	0	0	0	no	no	SVPTTTAGATEAGPLRKSSLK
E7EQN5	181	T	1	1	0	0	1	0	0	0	0	0	0	no	no	SVPTTTAGATEAGPLRKSSLK
E7EQN5	182	T	1	1	0	0	1	0	0	0	0	0	0	no	no	SVPTTTAGATEAGPLRKSSLK
E7EQN5	183	T	1	1	0	0	1	0	0	0	0	0	0	no	no	SVPTTTAGATEAGPLRKSSLK
E7EQN5	187	T	1	1	0	0	1	0	0	0	0	0	0	no	no	SVPTTTAGATEAGPLRKSSLK
E7EQN5	195	S	1	1	0	0	0	0	0	1	0	0	0	no	no	SVPTTTAGATEAGPLRKSSLK
E7EQN5	196	S	1	1	0	0	0	0	0	1	0	0	0	no	no	SVPTTTAGATEAGPLRKSSLK
E7EQN5	365	T	18	16	2	0	17	1	0	0	0	0	0	no	no	ATLQALLEVVASDDGDVLDSFQTSPSTESLK
E7EQN5	375	S	18	16	2	0	8	3	4	3	0	0	0	no	no	ATLQALLEVVASDDGDVLDSFQTSPSTESLK
E7EQN5	383	S	22	19	3	0	10	6	2	4	0	0	0	no	no	ATLQALLEVVASDDGDVLDSFQTSPSTESLK
E7EQN5	386	T	22	19	3	0	6	2	7	7	0	0	0	no	no	ATLQALLEVVASDDGDVLDSFQTSPSTESLK
E7EQN5	387	S	22	19	3	0	5	4	5	8	0	0	0	no	no	ATLQALLEVVASDDGDVLDSFQTSPSTESLK
E7EQN5	389	S	22	19	3	0	5	4	3	7	2	1	0	no	no	ATLQALLEVVASDDGDVLDSFQTSPSTESLK
E7EQN5	390	T	22	19	3	0	7	4	6	5	0	0	0	no	no	ATLQALLEVVASDDGDVLDSFQTSPSTESLK
E7EQN5	392	S	22	19	3	0	13	3	3	2	1	0	0	no	no	ATLQALLEVVASDDGDVLDSFQTSPSTESLK
E7EQN5	395	S	6	4	2	0	1	3	2	0	0	0	0	no	no	ATLQALLEVVASDDGDVLDSFQTSPSTESLKSTSSDPGSR
E7EQN5	396	T	6	4	2	0	0	3	3	0	0	0	0	no	no	ATLQALLEVVASDDGDVLDSFQTSPSTESLKSTSSDPGSR
E7EQN5	397	S	6	4	2	0	0	1	3	2	0	0	0	no	no	ATLQALLEVVASDDGDVLDSFQTSPSTESLKSTSSDPGSR
E7EQN5	398	S	6	4	2	0	0	2	2	2	0	0	0	no	no	ATLQALLEVVASDDGDVLDSFQTSPSTESLKSTSSDPGSR
E7EQN5	402	S	4	2	2	0	3	1	0	0	0	0	0	no	no	ATLQALLEVVASDDGDVLDSFQTSPSTESLKSTSSDPGSR
E7EQN5	458	S	6	6	0	0	0	0	0	0	0	6	0	no	no	GDKEEQEVSWTQYTQR
E7EQN5	460	T	6	6	0	0	2	4	0	0	0	0	0	no	no	GDKEEQEVSWTQYTQR
E7EQN5	462	Y	6	6	0	0	6	0	0	0	0	0	0	no	no	GDKEEQEVSWTQYTQR
E7EQN5	463	T	6	6	0	0	6	0	0	0	0	0	0	no	no	GDKEEQEVSWTQYTQR
E7EQN5	796	T	37	37	0	0	7	7	23	0	0	0	0	no	no	KQVVGAGLQTAGESGSSPEGLLASE
E7EQN5	800	S	37	37	0	0	2	10	21	4	0	0	0	no	no	KQVVGAGLQTAGESGSSPEGLLASE
E7EQN5	802	S	37	37	0	0	4	5	10	18	0	0	0	no	no	KQVVGAGLQTAGESGSSPEGLLASE
E7EQN5	803	S	37	37	0	0	4	11	12	10	0	0	0	no	no	KQVVGAGLQTAGESGSSPEGLLASE
E7EQN5	810	S	35	35	0	0	1	3	17	14	0	0	0	no	no	KQVVGAGLQTAGESGSSPEGLLASE
E7EQN5	820	T	25	25	0	0	1	5	11	8	0	0	0	no	no	QVVGAGLQTAGESGSSPEGLLASELVHRPEPCTSPEAMGPSGHR
E7EQN5	821	S	25	25	0	0	1	6	5	10	3	0	0	no	no	QVVGAGLQTAGESGSSPEGLLASELVHRPEPCTSPEAMGPSGHR
E7EQN5	828	S	20	20	0	0	4	2	12	2	0	0	0	no	no	QVVGAGLQTAGESGSSPEGLLASELVHRPEPCTSPEAMGPSGHR
E7EQN5	839	S	193	193	0	0	0	0	0	0	0	0	193	no	no	CLVPASPEQHVEVDK
E7EQN5	875	S	549	531	18	0	156	93	274	26	0	0	0	no	no	QGLGPASTTSPSPGPRSPK
E7EQN5	876	T	549	531	18	0	133	99	288	29	0	0	0	no	no	QGLGPASTTSPSPGPRSPK
E7EQN5	877	T	549	531	18	0	126	87	295	41	0	0	0	no	no	QGLGPASTTSPSPGPRSPK
E7EQN5	878	S	549	531	18	0	117	106	275	51	0	0	0	no	no	QGLGPASTTSPSPGPRSPK
E7EQN5	880	S	549	531	18	0	55	88	239	163	4	0	0	no	no	QGLGPASTTSPSPGPRSPK
E7EQN5	885	S	535	517	18	0	1	6	32	370	65	49	12	no	no	QGLGPASTTSPSPGPRSPK
E7EQN5	891	S	95	92	3	0	31	19	26	19	0	0	0	no	no	QGLGPASTTSPSPGPRSPKAPPSSR
E7EQN5	892	S	95	92	3	0	32	17	28	18	0	0	0	no	no	QGLGPASTTSPSPGPRSPKAPPSSR
E7EQN5	901	S	13	11	2	0	1	3	4	5	0	0	0	no	no	GFSRGPGAPASPSASHPQGLDTTPKPH
E7EQN5	909	S	287	283	4	0	0	1	2	184	40	50	10	no	no	GPGAPASPSASHPQGLDTTPKPH
E7EQN5	911	S	287	283	4	0	54	71	92	70	0	0	0	no	no	GPGAPASPSASHPQGLDTTPKPH
E7EQN5	913	S	287	283	4	0	62	53	96	76	0	0	0	no	no	GPGAPASPSASHPQGLDTTPKPH
E7EQN5	920	T	287	283	4	0	87	35	109	56	0	0	0	no	no	GPGAPASPSASHPQGLDTTPKPH
E7EQN5	921	T	287	283	4	0	90	36	105	56	0	0	0	no	no	GPGAPASPSASHPQGLDTTPKPH
E7EQN9	35	T	2	2	0	0	0	0	0	0	0	0	2	no	no	TPNEPQLEFILACK
E7EQN9	78	Y	2	2	0	0	0	0	1	1	0	0	0	no	no	YSSTEIVEGTR
E7EQN9	79	S	2	2	0	0	0	0	0	2	0	0	0	no	no	YSSTEIVEGTR
E7EQN9	80	S	2	2	0	0	0	0	1	1	0	0	0	no	no	YSSTEIVEGTR
E7EQN9	81	T	2	2	0	0	0	0	2	0	0	0	0	no	no	YSSTEIVEGTR
E7EQN9	87	T	2	2	0	0	0	0	2	0	0	0	0	no	no	YSSTEIVEGTR
E7EQN9	143	S	1	1	0	0	1	0	0	0	0	0	0	no	no	SFLGYASFK
E7EQN9	147	Y	1	1	0	0	1	0	0	0	0	0	0	no	no	SFLGYASFK
E7EQN9	149	S	1	1	0	0	0	0	0	0	0	0	1	no	no	SFLGYASFK
E7EQN9	395	T	1	1	0	0	0	1	0	0	0	0	0	no	no	NTGYQFIYYSPENTAK
E7EQN9	397	Y	1	1	0	0	0	0	0	1	0	0	0	no	no	NTGYQFIYYSPENTAK
E7EQN9	401	Y	1	1	0	0	0	0	1	0	0	0	0	no	no	NTGYQFIYYSPENTAK
E7EQN9	402	Y	1	1	0	0	0	0	1	0	0	0	0	no	no	NTGYQFIYYSPENTAK
E7EQN9	403	S	1	1	0	0	0	1	0	0	0	0	0	no	no	NTGYQFIYYSPENTAK
E7EQN9	407	T	1	1	0	0	0	0	1	0	0	0	0	no	no	NTGYQFIYYSPENTAK
E7EQN9	490	S	26	26	0	0	17	6	3	0	0	0	0	no	no	SSTEESSPQDQPPVMR
E7EQN9	491	S	26	26	0	0	19	4	3	0	0	0	0	no	no	SSTEESSPQDQPPVMR
E7EQN9	492	T	26	26	0	0	14	4	4	4	0	0	0	no	no	SSTEESSPQDQPPVMR
E7EQN9	495	S	26	26	0	0	0	4	5	16	1	0	0	no	no	SSTEESSPQDQPPVMR
E7EQN9	496	S	26	26	0	0	0	4	1	13	6	2	0	no	no	SSTEESSPQDQPPVMR
E7EQN9	549	S	4	4	0	0	3	1	0	0	0	0	0	no	no	DGGSEGSGGNNDGEKEPSLTDAIPSHPR
E7EQN9	552	S	4	4	0	0	3	1	0	0	0	0	0	no	no	DGGSEGSGGNNDGEKEPSLTDAIPSHPR
E7EQN9	563	S	4	4	0	0	0	0	0	1	0	2	1	no	no	DGGSEGSGGNNDGEKEPSLTDAIPSHPR
E7EQN9	565	T	4	4	0	0	3	0	0	1	0	0	0	no	no	DGGSEGSGGNNDGEKEPSLTDAIPSHPR
E7EQN9	570	S	4	4	0	0	3	1	0	0	0	0	0	no	no	DGGSEGSGGNNDGEKEPSLTDAIPSHPR
E7EQN9	701	S	1	1	0	0	0	0	0	0	0	1	0	no	no	SNDVLPVITGR
E7EQN9	709	T	1	1	0	0	0	1	0	0	0	0	0	no	no	SNDVLPVITGR
E7EQQ5	86	S	1	1	0	0	0	0	0	0	0	0	1	no	no	EVKLSPEGQK
E7EQR1	34	T	1	1	0	0	0	1	0	0	0	0	0	no	no	TVVMRPSVSWEK
E7EQR1	40	S	1	1	0	0	0	0	0	1	0	0	0	no	no	TVVMRPSVSWEK
E7EQR1	42	S	1	1	0	0	0	0	0	1	0	0	0	no	no	TVVMRPSVSWEK
E7EQR4	112	S	7	7	0	0	0	0	0	7	0	0	0	no	no	EGILSDEIYCPPETAVLLGSYAVQAK
E7EQR4	116	Y	7	7	0	0	0	0	0	7	0	0	0	no	no	EGILSDEIYCPPETAVLLGSYAVQAK
E7EQR4	121	T	7	7	0	0	2	2	2	1	0	0	0	no	no	EGILSDEIYCPPETAVLLGSYAVQAK
E7EQR4	127	S	7	7	0	0	5	2	0	0	0	0	0	no	no	EGILSDEIYCPPETAVLLGSYAVQAK
E7EQR4	128	Y	7	7	0	0	6	1	0	0	0	0	0	no	no	EGILSDEIYCPPETAVLLGSYAVQAK
E7EQR4	144	S	8	8	0	0	3	0	0	0	3	2	0	no	no	SGYLSSER
E7EQR4	146	Y	8	8	0	0	4	4	0	0	0	0	0	no	no	SGYLSSER
E7EQR4	148	S	8	8	0	0	1	2	5	0	0	0	0	no	no	SGYLSSER
E7EQR4	149	S	8	8	0	0	1	3	1	0	3	0	0	no	no	SGYLSSER
E7EQR4	249	S	4	4	0	0	0	0	0	0	0	0	4	no	no	NISFNDKK
E7EQR4	270	Y	10	10	0	0	0	0	0	0	0	0	10	no	no	KAPDFVFYAPR
E7EQR4	299	T	5	5	0	0	0	0	0	0	0	0	5	no	no	KPDTIEVQQMK
E7EQR4	366	S	4	4	0	0	0	0	0	0	0	0	4	no	no	ELSEQIQR
E7EQR4	413	S	41	41	0	0	10	1	5	1	1	2	21	no	no	SQEQLAAELAEYTAK
E7EQR4	424	Y	41	41	0	0	22	2	0	8	6	3	0	no	no	SQEQLAAELAEYTAK
E7EQR4	425	T	41	41	0	0	22	5	8	6	0	0	0	no	no	SQEQLAAELAEYTAK
E7EQR4	459	T	12	8	4	0	0	0	7	5	0	0	0	no	no	TKEELHLVMTAPPPPPPPVYEPVSYHVQE
E7EQR4	468	T	61	54	7	0	42	1	10	8	0	0	0	no	no	EELHLVMTAPPPPPPPVYEPVSYHVQE
E7EQR4	478	Y	61	54	7	0	0	0	0	39	13	3	6	no	no	EELHLVMTAPPPPPPPVYEPVSYHVQE
E7EQR4	482	S	60	53	7	0	6	5	27	22	0	0	0	no	no	EELHLVMTAPPPPPPPVYEPVSYHVQE
E7EQR4	483	Y	60	53	7	0	6	9	23	22	0	0	0	no	no	EELHLVMTAPPPPPPPVYEPVSYHVQE
E7EQR4	488	S	1	1	0	0	0	0	0	1	0	0	0	no	no	HVQESLQDEGAEPTGYSAELSSEGIR
E7EQR4	497	T	1	1	0	0	0	0	1	0	0	0	0	no	no	HVQESLQDEGAEPTGYSAELSSEGIR
E7EQR4	499	Y	1	1	0	0	0	0	1	0	0	0	0	no	no	HVQESLQDEGAEPTGYSAELSSEGIR
E7EQR4	500	S	1	1	0	0	0	0	1	0	0	0	0	no	no	HVQESLQDEGAEPTGYSAELSSEGIR
E7EQR4	504	S	1	1	0	0	0	0	1	0	0	0	0	no	no	HVQESLQDEGAEPTGYSAELSSEGIR
E7EQR4	505	S	1	1	0	0	0	0	1	0	0	0	0	no	no	HVQESLQDEGAEPTGYSAELSSEGIR
E7EQR4	533	T	171	167	4	0	56	25	17	73	0	0	0	no	no	QLLTLSSELSQAR
E7EQR4	535	S	171	167	4	0	10	35	33	82	8	3	0	no	no	QLLTLSSELSQAR
E7EQR4	536	S	171	167	4	0	14	11	14	97	11	24	0	no	no	QLLTLSSELSQAR
E7EQR4	539	S	171	167	4	0	55	29	33	42	4	5	3	no	no	QLLTLSSELSQAR
E7EQR6	85	S	2	2	0	0	0	0	0	0	0	0	2	no	no	IACLDFSLQK
E7EQR6	296	T	1	1	0	0	0	0	0	0	0	0	1	no	no	LVIPNTLAVNAAQDSTDLVAK
E7EQR6	305	S	1	1	0	0	1	0	0	0	0	0	0	no	no	LVIPNTLAVNAAQDSTDLVAK
E7EQR6	306	T	1	1	0	0	1	0	0	0	0	0	0	no	no	LVIPNTLAVNAAQDSTDLVAK
E7EQR6	336	S	4	4	0	0	0	0	0	0	0	0	4	no	no	WIGLDLSNGKPR
E7EQR6	382	S	15	14	1	0	0	3	5	7	0	0	0	no	no	LHPESKDDKHGSYEDAVHSGALND
E7EQR6	389	S	1081	1070	11	0	270	98	152	381	134	45	1	no	no	HGSYEDAVHSGALND
E7EQR6	390	Y	1081	1070	11	0	267	199	250	297	45	16	7	no	no	HGSYEDAVHSGALND
E7EQR6	396	S	1081	1070	11	0	206	114	142	244	78	65	232	no	no	HGSYEDAVHSGALND
E7EQR9	264	S	1	1	0	0	0	0	0	0	0	0	1	no	no	ENVSHVNDLAR
E7EQR9	512	S	1	1	0	0	0	0	0	0	0	0	1	no	no	LGLLLHDSIQIPR
E7EQR9	625	Y	2	2	0	0	2	0	0	0	0	0	0	no	no	MHYPMVEYCTPTTSGEDVRDFAK
E7EQR9	630	Y	2	2	0	0	2	0	0	0	0	0	0	no	no	MHYPMVEYCTPTTSGEDVRDFAK
E7EQR9	632	T	2	2	0	0	0	0	0	0	0	0	2	no	no	MHYPMVEYCTPTTSGEDVRDFAK
E7EQR9	634	T	2	2	0	0	2	0	0	0	0	0	0	no	no	MHYPMVEYCTPTTSGEDVRDFAK
E7EQR9	635	T	2	2	0	0	2	0	0	0	0	0	0	no	no	MHYPMVEYCTPTTSGEDVRDFAK
E7EQR9	636	S	2	2	0	0	2	0	0	0	0	0	0	no	no	MHYPMVEYCTPTTSGEDVRDFAK
E7EQR9	665	Y	4	0	4	0	0	2	2	0	0	0	0	no	no	MGYLPVQTVLEGDNMETPVTLINFWPVDSAPASSPQLSHDDTHSR
E7EQR9	670	T	4	0	4	0	0	2	2	0	0	0	0	no	no	MGYLPVQTVLEGDNMETPVTLINFWPVDSAPASSPQLSHDDTHSR
E7EQR9	679	T	4	0	4	0	0	2	1	1	0	0	0	no	no	MGYLPVQTVLEGDNMETPVTLINFWPVDSAPASSPQLSHDDTHSR
E7EQR9	682	T	4	0	4	0	0	1	2	1	0	0	0	no	no	MGYLPVQTVLEGDNMETPVTLINFWPVDSAPASSPQLSHDDTHSR
E7EQR9	691	S	6	2	4	0	2	1	1	2	0	0	0	no	no	MGYLPVQTVLEGDNMETPVTLINFWPVDSAPASSPQLSHDDTHSR
E7EQR9	695	S	5	2	3	0	0	0	1	4	0	0	0	no	no	MGYLPVQTVLEGDNMETPVTLINFWPVDSAPASSPQLSHDDTHSR
E7EQR9	696	S	5	2	3	0	0	0	0	4	1	0	0	no	no	MGYLPVQTVLEGDNMETPVTLINFWPVDSAPASSPQLSHDDTHSR
E7EQR9	700	S	5	2	3	0	2	0	0	3	0	0	0	no	no	MGYLPVQTVLEGDNMETPVTLINFWPVDSAPASSPQLSHDDTHSR
E7EQR9	704	T	5	2	3	0	2	0	0	3	0	0	0	no	no	MGYLPVQTVLEGDNMETPVTLINFWPVDSAPASSPQLSHDDTHSR
E7EQR9	706	S	5	2	3	0	2	0	0	3	0	0	0	no	no	MGYLPVQTVLEGDNMETPVTLINFWPVDSAPASSPQLSHDDTHSR
E7EQR9	746	Y	2	2	0	0	2	0	0	0	0	0	0	no	no	DDEHLLIQHYCQSLNQDSPLSQPR
E7EQR9	749	S	62	62	0	0	54	2	1	2	0	0	3	no	no	SLNQDSPLSQPR
E7EQR9	754	S	62	62	0	0	3	0	0	2	1	19	37	no	no	SLNQDSPLSQPR
E7EQR9	757	S	62	62	0	0	48	14	0	0	0	0	0	no	no	SLNQDSPLSQPR
E7EQR9	761	S	18	18	0	0	2	0	0	5	0	3	8	no	no	SPAQILISLESEER
E7EQR9	768	S	18	18	0	0	9	2	3	4	0	0	0	no	no	SPAQILISLESEER
E7EQR9	771	S	18	18	0	0	10	1	2	5	0	0	0	no	no	SPAQILISLESEER
E7EQR9	808	S	166	135	31	0	34	26	44	52	6	4	0	no	no	GLSPLPSPPEMMPTSPQSPR
E7EQR9	812	S	166	135	31	0	38	15	51	54	5	3	0	no	no	GLSPLPSPPEMMPTSPQSPR
E7EQR9	819	T	166	135	31	0	10	24	46	84	2	0	0	no	no	GLSPLPSPPEMMPTSPQSPR
E7EQR9	820	S	166	135	31	0	4	9	26	108	12	6	1	no	no	GLSPLPSPPEMMPTSPQSPR
E7EQR9	823	S	166	135	31	0	42	29	36	58	1	0	0	no	no	GLSPLPSPPEMMPTSPQSPR
E7EQR9	880	T	161	133	28	0	91	21	43	6	0	0	0	no	no	VNGTTVSSPSTSLQR
E7EQR9	881	T	161	133	28	0	83	22	44	12	0	0	0	no	no	VNGTTVSSPSTSLQR
E7EQR9	883	S	161	133	28	0	4	11	13	122	7	4	0	no	no	VNGTTVSSPSTSLQR
E7EQR9	884	S	161	133	28	0	1	20	28	96	13	3	0	no	no	VNGTTVSSPSTSLQR
E7EQR9	886	S	161	133	28	0	75	25	43	18	0	0	0	no	no	VNGTTVSSPSTSLQR
E7EQR9	887	T	161	133	28	0	85	21	38	16	0	1	0	no	no	VNGTTVSSPSTSLQR
E7EQR9	888	S	161	133	28	0	84	18	36	19	4	0	0	no	no	VNGTTVSSPSTSLQR
E7EQR9	892	S	1004	974	30	0	80	154	187	583	0	0	0	no	no	SDSSQPMLLR
E7EQR9	894	S	1004	974	30	0	3	23	128	677	73	86	14	no	no	SDSSQPMLLR
E7EQR9	895	S	1004	974	30	0	20	130	109	698	24	21	2	no	no	SDSSQPMLLR
E7EQR9	905	S	1	1	0	0	1	0	0	0	0	0	0	no	no	VVGSQTSDSMGEEDLLSPPQDTSTGLEEVMEQLNNSFPSSR
E7EQR9	907	T	1	1	0	0	1	0	0	0	0	0	0	no	no	VVGSQTSDSMGEEDLLSPPQDTSTGLEEVMEQLNNSFPSSR
E7EQR9	908	S	1	1	0	0	1	0	0	0	0	0	0	no	no	VVGSQTSDSMGEEDLLSPPQDTSTGLEEVMEQLNNSFPSSR
E7EQR9	910	S	1	1	0	0	1	0	0	0	0	0	0	no	no	VVGSQTSDSMGEEDLLSPPQDTSTGLEEVMEQLNNSFPSSR
E7EQR9	918	S	1	1	0	0	0	0	1	0	0	0	0	no	no	VVGSQTSDSMGEEDLLSPPQDTSTGLEEVMEQLNNSFPSSR
E7EQR9	923	T	1	1	0	0	1	0	0	0	0	0	0	no	no	VVGSQTSDSMGEEDLLSPPQDTSTGLEEVMEQLNNSFPSSR
E7EQR9	924	S	1	1	0	0	1	0	0	0	0	0	0	no	no	VVGSQTSDSMGEEDLLSPPQDTSTGLEEVMEQLNNSFPSSR
E7EQR9	925	T	1	1	0	0	1	0	0	0	0	0	0	no	no	VVGSQTSDSMGEEDLLSPPQDTSTGLEEVMEQLNNSFPSSR
E7EQR9	937	S	1	1	0	0	0	0	0	0	1	0	0	no	no	VVGSQTSDSMGEEDLLSPPQDTSTGLEEVMEQLNNSFPSSR
E7EQR9	940	S	1	1	0	0	1	0	0	0	0	0	0	no	no	VVGSQTSDSMGEEDLLSPPQDTSTGLEEVMEQLNNSFPSSR
E7EQR9	941	S	1	1	0	0	1	0	0	0	0	0	0	no	no	VVGSQTSDSMGEEDLLSPPQDTSTGLEEVMEQLNNSFPSSR
E7EQS5	3	S	2	2	0	0	1	0	1	0	0	0	0	no	no	PSSLMLEVPALADFNR
E7EQS5	4	S	2	2	0	0	0	0	0	0	1	0	1	no	no	PSSLMLEVPALADFNR
E7EQS5	533	S	1	1	0	0	0	0	0	0	0	0	1	no	no	ENVSHVNDLAR
E7EQS5	781	S	1	1	0	0	0	0	0	0	0	0	1	no	no	LGLLLHDSIQIPR
E7EQS5	894	Y	2	2	0	0	2	0	0	0	0	0	0	no	no	MHYPMVEYCTPTTSGEDVRDFAK
E7EQS5	899	Y	2	2	0	0	2	0	0	0	0	0	0	no	no	MHYPMVEYCTPTTSGEDVRDFAK
E7EQS5	901	T	2	2	0	0	0	0	0	0	0	0	2	no	no	MHYPMVEYCTPTTSGEDVRDFAK
E7EQS5	903	T	2	2	0	0	2	0	0	0	0	0	0	no	no	MHYPMVEYCTPTTSGEDVRDFAK
E7EQS5	904	T	2	2	0	0	2	0	0	0	0	0	0	no	no	MHYPMVEYCTPTTSGEDVRDFAK
E7EQS5	905	S	2	2	0	0	2	0	0	0	0	0	0	no	no	MHYPMVEYCTPTTSGEDVRDFAK
E7EQS5	934	Y	4	0	4	0	0	2	2	0	0	0	0	no	no	MGYLPVQTVLEGDNMETPVTLINFWPVDSAPASSPQLSHDDTHSR
E7EQS5	939	T	4	0	4	0	0	2	2	0	0	0	0	no	no	MGYLPVQTVLEGDNMETPVTLINFWPVDSAPASSPQLSHDDTHSR
E7EQS5	948	T	4	0	4	0	0	2	1	1	0	0	0	no	no	MGYLPVQTVLEGDNMETPVTLINFWPVDSAPASSPQLSHDDTHSR
E7EQS5	951	T	4	0	4	0	0	1	2	1	0	0	0	no	no	MGYLPVQTVLEGDNMETPVTLINFWPVDSAPASSPQLSHDDTHSR
E7EQS5	960	S	6	2	4	0	2	1	1	2	0	0	0	no	no	MGYLPVQTVLEGDNMETPVTLINFWPVDSAPASSPQLSHDDTHSR
E7EQS5	964	S	5	2	3	0	0	0	1	4	0	0	0	no	no	MGYLPVQTVLEGDNMETPVTLINFWPVDSAPASSPQLSHDDTHSR
E7EQS5	965	S	5	2	3	0	0	0	0	4	1	0	0	no	no	MGYLPVQTVLEGDNMETPVTLINFWPVDSAPASSPQLSHDDTHSR
E7EQS5	969	S	5	2	3	0	2	0	0	3	0	0	0	no	no	MGYLPVQTVLEGDNMETPVTLINFWPVDSAPASSPQLSHDDTHSR
E7EQS5	973	T	5	2	3	0	2	0	0	3	0	0	0	no	no	MGYLPVQTVLEGDNMETPVTLINFWPVDSAPASSPQLSHDDTHSR
E7EQS5	975	S	5	2	3	0	2	0	0	3	0	0	0	no	no	MGYLPVQTVLEGDNMETPVTLINFWPVDSAPASSPQLSHDDTHSR
E7EQS5	1015	Y	2	2	0	0	2	0	0	0	0	0	0	no	no	DDEHLLIQHYCQSLNQDSPLSQPR
E7EQS5	1018	S	62	62	0	0	54	2	1	2	0	0	3	no	no	SLNQDSPLSQPR
E7EQS5	1023	S	62	62	0	0	3	0	0	2	1	19	37	no	no	SLNQDSPLSQPR
E7EQS5	1026	S	62	62	0	0	48	14	0	0	0	0	0	no	no	SLNQDSPLSQPR
E7EQS5	1030	S	18	18	0	0	2	0	0	5	0	3	8	no	no	SPAQILISLESEER
E7EQS5	1037	S	18	18	0	0	9	2	3	4	0	0	0	no	no	SPAQILISLESEER
E7EQS5	1040	S	18	18	0	0	10	1	2	5	0	0	0	no	no	SPAQILISLESEER
E7EQS5	1077	S	166	135	31	0	34	26	44	52	6	4	0	no	no	GLSPLPSPPEMMPTSPQSPR
E7EQS5	1081	S	166	135	31	0	38	15	51	54	5	3	0	no	no	GLSPLPSPPEMMPTSPQSPR
E7EQS5	1088	T	166	135	31	0	10	24	46	84	2	0	0	no	no	GLSPLPSPPEMMPTSPQSPR
E7EQS5	1089	S	166	135	31	0	4	9	26	108	12	6	1	no	no	GLSPLPSPPEMMPTSPQSPR
E7EQS5	1092	S	166	135	31	0	42	29	36	58	1	0	0	no	no	GLSPLPSPPEMMPTSPQSPR
E7EQS5	1149	T	161	133	28	0	91	21	43	6	0	0	0	no	no	VNGTTVSSPSTSLQR
E7EQS5	1150	T	161	133	28	0	83	22	44	12	0	0	0	no	no	VNGTTVSSPSTSLQR
E7EQS5	1152	S	161	133	28	0	4	11	13	122	7	4	0	no	no	VNGTTVSSPSTSLQR
E7EQS5	1153	S	161	133	28	0	1	20	28	96	13	3	0	no	no	VNGTTVSSPSTSLQR
E7EQS5	1155	S	161	133	28	0	75	25	43	18	0	0	0	no	no	VNGTTVSSPSTSLQR
E7EQS5	1156	T	161	133	28	0	85	21	38	16	0	1	0	no	no	VNGTTVSSPSTSLQR
E7EQS5	1157	S	161	133	28	0	84	18	36	19	4	0	0	no	no	VNGTTVSSPSTSLQR
E7EQS5	1161	S	1004	974	30	0	80	154	187	583	0	0	0	no	no	SDSSQPMLLR
E7EQS5	1163	S	1004	974	30	0	3	23	128	677	73	86	14	no	no	SDSSQPMLLR
E7EQS5	1164	S	1004	974	30	0	20	130	109	698	24	21	2	no	no	SDSSQPMLLR
E7EQS5	1174	S	1	1	0	0	1	0	0	0	0	0	0	no	no	VVGSQTSDSMGEEDLLSPPQDTSTGLEEVMEQLNNSFPSSR
E7EQS5	1176	T	1	1	0	0	1	0	0	0	0	0	0	no	no	VVGSQTSDSMGEEDLLSPPQDTSTGLEEVMEQLNNSFPSSR
E7EQS5	1177	S	1	1	0	0	1	0	0	0	0	0	0	no	no	VVGSQTSDSMGEEDLLSPPQDTSTGLEEVMEQLNNSFPSSR
E7EQS5	1179	S	1	1	0	0	1	0	0	0	0	0	0	no	no	VVGSQTSDSMGEEDLLSPPQDTSTGLEEVMEQLNNSFPSSR
E7EQS5	1187	S	1	1	0	0	0	0	1	0	0	0	0	no	no	VVGSQTSDSMGEEDLLSPPQDTSTGLEEVMEQLNNSFPSSR
E7EQS5	1192	T	1	1	0	0	1	0	0	0	0	0	0	no	no	VVGSQTSDSMGEEDLLSPPQDTSTGLEEVMEQLNNSFPSSR
E7EQS5	1193	S	1	1	0	0	1	0	0	0	0	0	0	no	no	VVGSQTSDSMGEEDLLSPPQDTSTGLEEVMEQLNNSFPSSR
E7EQS5	1194	T	1	1	0	0	1	0	0	0	0	0	0	no	no	VVGSQTSDSMGEEDLLSPPQDTSTGLEEVMEQLNNSFPSSR
E7EQS5	1206	S	1	1	0	0	0	0	0	0	1	0	0	no	no	VVGSQTSDSMGEEDLLSPPQDTSTGLEEVMEQLNNSFPSSR
E7EQS5	1209	S	1	1	0	0	1	0	0	0	0	0	0	no	no	VVGSQTSDSMGEEDLLSPPQDTSTGLEEVMEQLNNSFPSSR
E7EQS5	1210	S	1	1	0	0	1	0	0	0	0	0	0	no	no	VVGSQTSDSMGEEDLLSPPQDTSTGLEEVMEQLNNSFPSSR
E7EQS8	36	S	5	5	0	0	0	0	5	0	0	0	0	no	no	LSPFLIPSPPICQTEPLATK
E7EQS8	42	S	5	5	0	0	0	0	0	5	0	0	0	no	no	LSPFLIPSPPICQTEPLATK
E7EQS8	48	T	5	5	0	0	0	0	0	5	0	0	0	no	no	LSPFLIPSPPICQTEPLATK
E7EQS8	53	T	5	5	0	0	0	0	0	5	0	0	0	no	no	LSPFLIPSPPICQTEPLATK
E7EQS8	59	S	4	4	0	0	0	0	0	0	0	0	4	no	no	LQNGSPLPER
E7EQS8	90	S	5	5	0	0	4	1	0	0	0	0	0	no	no	GSQNSRVSPDFTQESR
E7EQS8	93	S	5	5	0	0	2	3	0	0	0	0	0	no	no	GSQNSRVSPDFTQESR
E7EQS8	96	S	33	33	0	0	0	0	0	6	8	4	15	no	no	VSPDFTQESR
E7EQS8	100	T	33	33	0	0	18	6	9	0	0	0	0	no	no	VSPDFTQESR
E7EQS8	103	S	33	33	0	0	18	4	10	1	0	0	0	no	no	VSPDFTQESR
E7EQS8	118	T	54	52	2	0	28	10	9	7	0	0	0	no	no	TVSEPSLSGLLQIK
E7EQS8	120	S	54	52	2	0	0	0	0	16	5	12	21	no	no	TVSEPSLSGLLQIK
E7EQS8	123	S	54	52	2	0	31	4	14	5	0	0	0	no	no	TVSEPSLSGLLQIK
E7EQS8	125	S	54	52	2	0	35	7	8	4	0	0	0	no	no	TVSEPSLSGLLQIK
E7EQS8	348	S	4	4	0	0	4	0	0	0	0	0	0	no	no	SVFEICPSPAENNIQGTTK
E7EQS8	355	S	4	4	0	0	0	0	0	0	0	0	4	no	no	SVFEICPSPAENNIQGTTK
E7EQS8	364	T	4	4	0	0	4	0	0	0	0	0	0	no	no	SVFEICPSPAENNIQGTTK
E7EQS8	365	T	4	4	0	0	4	0	0	0	0	0	0	no	no	SVFEICPSPAENNIQGTTK
E7EQS8	412	S	2	2	0	0	1	1	0	0	0	0	0	no	no	DSFSATTTPPPPSQLLLSPPPPLPQVPQLPSEGK
E7EQS8	414	S	2	2	0	0	1	1	0	0	0	0	0	no	no	DSFSATTTPPPPSQLLLSPPPPLPQVPQLPSEGK
E7EQS8	416	T	2	2	0	0	0	2	0	0	0	0	0	no	no	DSFSATTTPPPPSQLLLSPPPPLPQVPQLPSEGK
E7EQS8	417	T	2	2	0	0	0	1	0	1	0	0	0	no	no	DSFSATTTPPPPSQLLLSPPPPLPQVPQLPSEGK
E7EQS8	418	T	2	2	0	0	0	0	1	1	0	0	0	no	no	DSFSATTTPPPPSQLLLSPPPPLPQVPQLPSEGK
E7EQS8	423	S	2	2	0	0	0	0	1	1	0	0	0	no	no	DSFSATTTPPPPSQLLLSPPPPLPQVPQLPSEGK
E7EQS8	428	S	2	2	0	0	0	0	0	2	0	0	0	no	no	DSFSATTTPPPPSQLLLSPPPPLPQVPQLPSEGK
E7EQS8	441	S	2	2	0	0	2	0	0	0	0	0	0	no	no	DSFSATTTPPPPSQLLLSPPPPLPQVPQLPSEGK
E7EQS8	717	S	5	5	0	0	0	0	0	0	0	0	5	no	no	LMSPVLK
E7EQS8	838	S	1	1	0	0	0	0	0	1	0	0	0	no	no	RNSPYSQTMK
E7EQS8	840	Y	1	1	0	0	0	0	0	1	0	0	0	no	no	RNSPYSQTMK
E7EQS8	841	S	1	1	0	0	0	0	1	0	0	0	0	no	no	RNSPYSQTMK
E7EQS8	843	T	1	1	0	0	0	0	1	0	0	0	0	no	no	RNSPYSQTMK
E7EQS8	1090	T	4	2	2	0	1	2	1	0	0	0	0	no	no	QTTAAELDSHTPALEQQTTSSEKTPTK
E7EQS8	1091	T	4	2	2	0	1	2	1	0	0	0	0	no	no	QTTAAELDSHTPALEQQTTSSEKTPTK
E7EQS8	1097	S	4	2	2	0	1	1	0	2	0	0	0	no	no	QTTAAELDSHTPALEQQTTSSEKTPTK
E7EQS8	1099	T	4	2	2	0	1	1	1	1	0	0	0	no	no	QTTAAELDSHTPALEQQTTSSEKTPTK
E7EQS8	1106	T	4	2	2	0	1	0	0	3	0	0	0	no	no	QTTAAELDSHTPALEQQTTSSEKTPTK
E7EQS8	1107	T	4	2	2	0	2	0	0	2	0	0	0	no	no	QTTAAELDSHTPALEQQTTSSEKTPTK
E7EQS8	1108	S	4	2	2	0	2	0	0	2	0	0	0	no	no	QTTAAELDSHTPALEQQTTSSEKTPTK
E7EQS8	1109	S	4	2	2	0	1	0	0	3	0	0	0	no	no	QTTAAELDSHTPALEQQTTSSEKTPTK
E7EQS8	1112	T	4	2	2	0	0	0	0	3	0	0	1	no	no	QTTAAELDSHTPALEQQTTSSEKTPTK
E7EQS8	1114	T	4	2	2	0	2	0	0	2	0	0	0	no	no	QTTAAELDSHTPALEQQTTSSEKTPTK
E7EQS8	1117	T	101	96	5	0	62	22	15	2	0	0	0	no	no	RTAASVLNNFIESPSK
E7EQS8	1120	S	101	96	5	0	66	19	14	2	0	0	0	no	no	RTAASVLNNFIESPSK
E7EQS8	1128	S	101	96	5	0	0	0	2	21	33	21	24	no	no	RTAASVLNNFIESPSK
E7EQS8	1130	S	101	96	5	0	38	22	21	20	0	0	0	no	no	RTAASVLNNFIESPSK
E7EQS8	1135	T	4	0	4	0	0	0	0	0	2	2	0	no	no	TAASVLNNFIESPSKLLDTPIK
E7EQS8	1143	T	6	6	0	0	0	0	0	0	0	0	6	no	no	NLLDTPVK
E7EQT2	3492	T	1	1	0	0	1	0	0	0	0	0	0	no	no	HVTLPSS
E7EQT2	3495	S	1	1	0	0	0	0	1	0	0	0	0	no	no	HVTLPSS
E7EQT2	3496	S	1	1	0	0	0	0	0	0	1	0	0	no	no	HVTLPSS
E7EQT3	227	S	10	10	0	0	0	0	0	0	0	0	10	no	no	SLADIGK
E7EQT4	115	S	140	123	17	0	66	15	23	34	2	0	0	no	no	HSTPHAAFQPNSQIGEEMSQNSFIK
E7EQT4	116	T	140	123	17	0	28	6	18	47	18	21	2	no	no	HSTPHAAFQPNSQIGEEMSQNSFIK
E7EQT4	125	S	139	122	17	0	39	36	32	31	0	0	1	no	no	HSTPHAAFQPNSQIGEEMSQNSFIK
E7EQT4	132	S	123	106	17	0	23	26	25	31	1	8	9	no	no	HSTPHAAFQPNSQIGEEMSQNSFIK
E7EQT4	135	S	121	104	17	0	33	28	21	30	4	2	3	no	no	HSTPHAAFQPNSQIGEEMSQNSFIK
E7EQT4	166	S	1876	1752	123	1	411	162	789	507	2	5	0	no	no	SSSISEEKGDSDDEKPR
E7EQT4	167	S	1877	1753	123	1	399	187	799	492	0	0	0	no	no	SSSISEEKGDSDDEKPR
E7EQT4	168	S	1878	1754	123	1	405	165	835	451	15	6	1	no	no	SSSISEEKGDSDDEKPR
E7EQT4	170	S	1880	1756	123	1	330	171	672	696	3	3	5	no	no	SSSISEEKGDSDDEKPR
E7EQT4	176	S	2166	2042	123	1	3	5	8	1392	132	161	465	no	no	SSSISEEKGDSDDEKPR
E7EQT4	200	S	2753	1742	974	37	262	165	173	1241	337	229	346	no	no	LSEGSQPAEEEEDQETPSR
E7EQT4	203	S	2753	1742	974	37	233	167	210	1231	296	220	396	no	no	LSEGSQPAEEEEDQETPSR
E7EQT4	214	T	2753	1742	974	37	914	361	576	776	77	31	18	no	no	LSEGSQPAEEEEDQETPSR
E7EQT4	216	S	2753	1742	974	37	949	402	613	785	3	1	0	no	no	LSEGSQPAEEEEDQETPSR
E7EQT4	229	T	12	12	0	0	1	0	0	8	0	0	3	no	no	NLKTEEEEEEEEEEEEDDEEEEGDDEGQKSR
E7EQT4	255	S	42	42	0	0	0	0	0	8	0	0	34	no	no	SREAPILK
E7EQT4	286	T	150	146	4	0	16	57	26	46	1	0	4	no	no	TRSQEQEVLER
E7EQT4	288	S	236	232	4	0	0	0	1	46	25	56	108	no	no	TRSQEQEVLER
E7EQT4	323	T	1095	1086	9	0	257	243	169	421	3	2	0	no	no	TTSPLEEEER
E7EQT4	324	T	1095	1086	9	0	239	208	319	327	2	0	0	no	no	TTSPLEEEER
E7EQT4	325	S	1095	1086	9	0	4	5	20	536	186	215	129	no	no	TTSPLEEEER
E7EQT4	336	S	15	6	9	0	0	5	1	9	0	0	0	no	no	TTSPLEEEEREIKSSQGLK
E7EQT4	337	S	15	6	9	0	0	0	0	10	2	3	0	no	no	TTSPLEEEEREIKSSQGLK
E7EQT4	344	S	917	11	806	100	8	213	180	460	8	1	47	no	no	SKSPSPPRLTEDR
E7EQT4	346	S	927	20	807	100	1	1	25	488	145	204	63	no	no	SKSPSPPRLTEDR
E7EQT4	348	S	928	21	807	100	0	0	1	507	151	204	65	no	no	SKSPSPPRLTEDR
E7EQT4	353	T	787	21	713	53	107	104	65	511	0	0	0	no	no	SKSPSPPRLTEDR
E7EQT4	360	S	4133	2802	1325	6	1574	860	783	727	44	71	74	no	no	ASLVALPEQTASEEETPPPLLTK
E7EQT4	368	T	4064	2805	1253	6	698	628	940	1757	30	10	1	no	no	ASLVALPEQTASEEETPPPLLTK
E7EQT4	370	S	4064	2805	1253	6	366	213	536	2280	423	201	45	no	no	ASLVALPEQTASEEETPPPLLTK
E7EQT4	374	T	4064	2805	1253	6	644	262	652	1964	280	212	50	no	no	ASLVALPEQTASEEETPPPLLTK
E7EQT4	380	T	4062	2803	1253	6	1133	537	1078	1310	4	0	0	no	no	ASLVALPEQTASEEETPPPLLTK
E7EQT4	384	S	44	32	12	0	0	0	19	25	0	0	0	no	no	ASSPPPHPQLHSEEE
E7EQT4	385	S	44	32	12	0	0	0	1	36	7	0	0	no	no	ASSPPPHPQLHSEEE
E7EQT4	394	S	42	30	12	0	0	0	8	28	6	0	0	no	no	ASSPPPHPQLHSEEE
E7EQT4	413	S	212	212	0	0	0	0	0	26	11	36	139	no	no	QLSPPNTDADTR
E7EQT4	417	T	212	212	0	0	148	29	15	20	0	0	0	no	no	QLSPPNTDADTR
E7EQT4	421	T	212	212	0	0	171	13	7	21	0	0	0	no	no	QLSPPNTDADTR
E7EQT4	427	S	963	441	462	60	397	280	225	61	0	0	0	no	no	ELLVSQHTVQLVGGLSPLSSPSDTK
E7EQT4	430	T	1084	525	499	60	534	274	230	46	0	0	0	no	no	ELLVSQHTVQLVGGLSPLSSPSDTK
E7EQT4	438	S	1228	655	513	60	26	5	21	555	235	161	225	no	no	ELLVSQHTVQLVGGLSPLSSPSDTK
E7EQT4	441	S	1228	655	513	60	438	197	267	300	11	13	2	no	no	ELLVSQHTVQLVGGLSPLSSPSDTK
E7EQT4	442	S	1228	655	513	60	442	160	161	333	98	31	3	no	no	ELLVSQHTVQLVGGLSPLSSPSDTK
E7EQT4	444	S	1229	656	513	60	504	241	252	224	6	2	0	no	no	ELLVSQHTVQLVGGLSPLSSPSDTK
E7EQT4	446	T	1238	665	513	60	527	269	252	181	9	0	0	no	no	ELLVSQHTVQLVGGLSPLSSPSDTK
E7EQT4	450	S	2278	2098	154	26	10	10	27	1242	323	208	458	no	no	AESPAEKVPEESVLPLVQK
E7EQT4	459	S	2174	2030	134	10	441	238	346	1148	0	0	1	no	no	AESPAEKVPEESVLPLVQK
E7EQT4	467	S	36	36	0	0	16	3	14	3	0	0	0	no	no	DTKAESPAEKVPEESVLPLVQKSTLA
E7EQT4	468	T	36	36	0	0	17	1	14	4	0	0	0	no	no	DTKAESPAEKVPEESVLPLVQKSTLA
E7EQT4	472	Y	21	21	0	0	4	6	6	5	0	0	0	no	no	STLADYSAQKDLEPESDR
E7EQT4	473	S	21	21	0	0	1	0	0	5	7	7	1	no	no	STLADYSAQKDLEPESDR
E7EQT4	482	S	12	12	0	0	8	4	0	0	0	0	0	no	no	STLADYSAQKDLEPESDR
E7EQT4	503	T	8	8	0	0	2	4	1	1	0	0	0	no	no	GITEECLKQPSLEQK
E7EQT4	511	S	8	8	0	0	0	0	0	1	1	3	3	no	no	GITEECLKQPSLEQK
E7EQT4	521	S	1666	1666	0	0	1	39	149	1204	130	122	21	no	no	RASHTLLPSHR
E7EQT4	523	T	1666	1666	0	0	37	199	189	1213	23	5	0	no	no	RASHTLLPSHR
E7EQT4	527	S	1666	1666	0	0	260	166	177	1063	0	0	0	no	no	RASHTLLPSHR
E7EQT4	551	S	1	0	1	0	0	0	1	0	0	0	0	no	no	SRSRSPDSSGSR
E7EQT4	553	S	2	1	1	0	0	0	0	1	1	0	0	no	no	SRSPDSSGSR
E7EQT4	555	S	3	2	1	0	0	0	0	2	1	0	0	no	no	SPDSSGSR
E7EQT4	558	S	3	2	1	0	0	2	1	0	0	0	0	no	no	SPDSSGSR
E7EQT4	559	S	3	2	1	0	0	2	1	0	0	0	0	no	no	SPDSSGSR
E7EQT4	561	S	3	2	1	0	0	2	1	0	0	0	0	no	no	SPDSSGSR
E7EQT4	615	S	1279	618	659	2	137	90	80	382	158	158	274	no	no	SLSPGVSR
E7EQT4	617	S	1279	618	659	2	6	9	14	418	217	248	367	no	no	SLSPGVSR
E7EQT4	621	S	1279	618	659	2	403	276	255	342	1	1	1	no	no	SLSPGVSR
E7EQT4	624	S	331	208	121	2	136	67	80	41	3	1	3	no	no	DSSTSYTETKDPSSGQEVATPPVPQLQVCEPK
E7EQT4	625	S	331	208	121	2	132	79	83	36	1	0	0	no	no	DSSTSYTETKDPSSGQEVATPPVPQLQVCEPK
E7EQT4	626	T	331	208	121	2	137	77	75	38	3	1	0	no	no	DSSTSYTETKDPSSGQEVATPPVPQLQVCEPK
E7EQT4	627	S	331	208	121	2	110	86	91	37	1	5	1	no	no	DSSTSYTETKDPSSGQEVATPPVPQLQVCEPK
E7EQT4	628	Y	331	208	121	2	114	93	96	28	0	0	0	no	no	DSSTSYTETKDPSSGQEVATPPVPQLQVCEPK
E7EQT4	629	T	345	222	121	2	117	82	110	36	0	0	0	no	no	DSSTSYTETKDPSSGQEVATPPVPQLQVCEPK
E7EQT4	631	T	346	223	121	2	128	82	106	30	0	0	0	no	no	DSSTSYTETKDPSSGQEVATPPVPQLQVCEPK
E7EQT4	635	S	830	776	54	0	452	112	167	94	5	0	0	no	no	DPSSGQEVATPPVPQLQVCEPK
E7EQT4	636	S	830	776	54	0	437	116	156	107	8	6	0	no	no	DPSSGQEVATPPVPQLQVCEPK
E7EQT4	642	T	832	778	54	0	34	29	45	190	77	68	389	no	no	DPSSGQEVATPPVPQLQVCEPK
E7EQT4	657	T	55	54	1	0	5	10	18	18	4	0	0	no	no	ERTSTSSSSVQARRLSQPESAEK
E7EQT4	658	S	55	54	1	0	8	15	13	16	2	1	0	no	no	ERTSTSSSSVQARRLSQPESAEK
E7EQT4	659	T	55	54	1	0	8	22	19	6	0	0	0	no	no	ERTSTSSSSVQARRLSQPESAEK
E7EQT4	660	S	55	54	1	0	14	16	21	4	0	0	0	no	no	ERTSTSSSSVQARRLSQPESAEK
E7EQT4	661	S	55	54	1	0	17	15	20	3	0	0	0	no	no	ERTSTSSSSVQARRLSQPESAEK
E7EQT4	662	S	55	54	1	0	15	16	22	2	0	0	0	no	no	ERTSTSSSSVQARRLSQPESAEK
E7EQT4	663	S	55	54	1	0	17	15	21	2	0	0	0	no	no	ERTSTSSSSVQARRLSQPESAEK
E7EQT4	670	S	1493	1336	157	0	9	5	16	900	144	178	241	no	no	RLSQPESAEK
E7EQT4	674	S	1487	1330	157	0	185	176	129	883	34	23	57	no	no	RLSQPESAEK
E7EQT4	680	T	246	92	154	0	70	32	38	101	4	1	0	no	no	RLSQPESAEKHVTQR
E7EQT4	689	S	124	124	0	0	0	0	1	21	9	2	91	no	no	LQPERGSPK
E7EQT4	704	T	17	17	0	0	2	3	7	5	0	0	0	no	no	RGSPKKCEAEEAEPPAATQPQTSE
E7EQT4	708	T	17	17	0	0	3	1	10	3	0	0	0	no	no	RGSPKKCEAEEAEPPAATQPQTSE
E7EQT4	709	S	17	17	0	0	1	2	10	4	0	0	0	no	no	RGSPKKCEAEEAEPPAATQPQTSE
E7EQT4	711	T	8	8	0	0	1	3	3	1	0	0	0	no	no	LQPERGSPKKCEAEEAEPPAATQPQTSETQTSHLPESER
E7EQT4	713	T	8	8	0	0	3	2	3	0	0	0	0	no	no	LQPERGSPKKCEAEEAEPPAATQPQTSETQTSHLPESER
E7EQT4	714	S	8	8	0	0	3	3	2	0	0	0	0	no	no	LQPERGSPKKCEAEEAEPPAATQPQTSETQTSHLPESER
E7EQT4	719	S	8	8	0	0	4	2	2	0	0	0	0	no	no	LQPERGSPKKCEAEEAEPPAATQPQTSETQTSHLPESER
E7EQT4	733	T	24	24	0	0	14	4	3	3	0	0	0	no	no	EEVTMDTSENRPENDVPEPPMPIADQVSNDDRPEGSVEDEEK
E7EQT4	736	T	24	24	0	0	11	3	1	8	1	0	0	no	no	EEVTMDTSENRPENDVPEPPMPIADQVSNDDRPEGSVEDEEK
E7EQT4	737	S	24	24	0	0	1	1	0	9	6	7	0	no	no	EEVTMDTSENRPENDVPEPPMPIADQVSNDDRPEGSVEDEEK
E7EQT4	757	S	24	24	0	0	15	8	0	1	0	0	0	no	no	EEVTMDTSENRPENDVPEPPMPIADQVSNDDRPEGSVEDEEK
E7EQT4	765	S	24	24	0	0	6	16	1	1	0	0	0	no	no	EEVTMDTSENRPENDVPEPPMPIADQVSNDDRPEGSVEDEEK
E7EQT4	774	S	2	2	0	0	0	0	2	0	0	0	0	no	no	SSLPKSFKRKISVVSATKGVPAGNSDTE
E7EQT4	775	S	2	2	0	0	0	0	2	0	0	0	0	no	no	SSLPKSFKRKISVVSATKGVPAGNSDTE
E7EQT4	779	S	2	2	0	0	0	0	2	0	0	0	0	no	no	SSLPKSFKRKISVVSATKGVPAGNSDTE
E7EQT4	785	S	419	417	2	0	3	1	2	139	85	92	97	no	no	KISVVSATK
E7EQT4	788	S	419	417	2	0	115	104	107	90	0	3	0	no	no	KISVVSATK
E7EQT4	790	T	419	417	2	0	160	111	53	95	0	0	0	no	no	KISVVSATK
E7EQT4	798	S	1226	1226	0	0	0	1	4	559	221	333	108	no	no	GVPAGNSDTEGGQPGR
E7EQT4	800	T	1226	1226	0	0	93	347	223	560	2	1	0	no	no	GVPAGNSDTEGGQPGR
E7EQT4	814	S	8	8	0	0	2	4	2	0	0	0	0	no	no	GASTATTQKKPSISITTESL
E7EQT4	815	T	8	8	0	0	2	4	2	0	0	0	0	no	no	GASTATTQKKPSISITTESL
E7EQT4	817	T	8	8	0	0	1	4	3	0	0	0	0	no	no	GASTATTQKKPSISITTESL
E7EQT4	818	T	8	8	0	0	1	5	2	0	0	0	0	no	no	GASTATTQKKPSISITTESL
E7EQT4	823	S	339	339	0	0	1	2	7	170	66	64	29	no	no	KPSISITTESLK
E7EQT4	825	S	339	339	0	0	47	70	88	126	6	2	0	no	no	KPSISITTESLK
E7EQT4	827	T	339	339	0	0	133	134	69	3	0	0	0	no	no	KPSISITTESLK
E7EQT4	828	T	339	339	0	0	166	129	41	3	0	0	0	no	no	KPSISITTESLK
E7EQT4	830	S	339	339	0	0	214	101	20	4	0	0	0	no	no	KPSISITTESLK
E7EQT4	833	S	557	550	7	0	274	103	66	114	0	0	0	no	no	SLIPDIKPLAGQEAVVDLHADDSRISEDETER
E7EQT4	855	S	1193	1184	9	0	27	72	114	738	153	74	15	no	no	SLIPDIKPLAGQEAVVDLHADDSRISEDETER
E7EQT4	858	S	1265	1256	9	0	36	152	199	698	81	53	46	no	no	SLIPDIKPLAGQEAVVDLHADDSRISEDETER
E7EQT4	862	T	1264	1255	9	0	438	266	213	341	3	3	0	no	no	SLIPDIKPLAGQEAVVDLHADDSRISEDETER
E7EQT4	870	T	284	284	0	0	116	67	53	48	0	0	0	no	no	EAVVDLHADDSRISEDETERNGDDGTHDK
E7EQT4	932	T	42	41	1	0	8	14	17	3	0	0	0	no	no	KVTLGDTLTR
E7EQT4	936	T	42	41	1	0	0	3	4	12	8	12	3	no	no	KVTLGDTLTR
E7EQT4	938	T	42	41	1	0	9	20	7	6	0	0	0	no	no	KVTLGDTLTR
E7EQT4	941	S	7	7	0	0	0	0	0	3	4	0	0	no	no	KVTLGDTLTRRSISQQK
E7EQT4	943	S	7	7	0	0	0	5	2	0	0	0	0	no	no	KVTLGDTLTRRSISQQK
E7EQT4	947	S	839	833	6	0	262	148	119	273	18	8	11	no	no	SGVSITIDDPVRTAQVPSPPRGK
E7EQT4	950	S	864	858	6	0	296	140	134	273	12	7	2	no	no	SGVSITIDDPVRTAQVPSPPRGK
E7EQT4	952	T	881	875	6	0	356	167	226	132	0	0	0	no	no	SGVSITIDDPVRTAQVPSPPRGK
E7EQT4	959	T	9263	9199	64	0	3233	1413	1051	3503	0	0	63	no	no	TAQVPSPPR
E7EQT4	964	S	9328	9264	64	0	0	0	6	3744	1069	1256	3253	no	no	TAQVPSPPR
E7EQT4	1064	S	6	6	0	0	0	0	0	1	1	4	0	no	no	GLLVDRPSETK
E7EQT4	1066	T	6	6	0	0	0	4	1	1	0	0	0	no	no	GLLVDRPSETK
E7EQT4	1119	T	1	1	0	0	0	1	0	0	0	0	0	no	no	TRSEREWDR
E7EQT4	1121	S	2	2	0	0	0	0	0	0	0	1	1	no	no	SEREWDRDK
E7EQT4	1185	Y	42	42	0	0	3	7	13	17	2	0	0	no	no	AAPCIYWLPLTDSQIVQK
E7EQT4	1190	T	42	42	0	0	1	2	5	34	0	0	0	no	no	AAPCIYWLPLTDSQIVQK
E7EQT4	1192	S	42	42	0	0	0	1	2	33	4	2	0	no	no	AAPCIYWLPLTDSQIVQK
E7EQT4	1289	S	5	1	3	1	1	0	0	2	0	0	2	no	no	SRSTPVRDR
E7EQT4	1291	S	5	1	3	1	1	1	0	2	0	0	1	no	no	SRSTPVRDR
E7EQT4	1292	T	5	1	3	1	0	0	0	2	0	0	3	no	no	SRSTPVRDR
E7EQT5	12	Y	18	18	0	0	16	2	0	0	0	0	0	no	no	AAAAAEQQQFYLLLGNLLSPDNVVR
E7EQT5	20	S	18	18	0	0	0	0	0	0	0	2	16	no	no	AAAAAEQQQFYLLLGNLLSPDNVVR
E7EQU1	14	S	1	1	0	0	0	0	0	1	0	0	0	no	no	MSAYAFFVQTCR
E7EQU1	16	Y	1	1	0	0	0	0	0	1	0	0	0	no	no	MSAYAFFVQTCR
E7EQU1	22	T	1	1	0	0	0	0	1	0	0	0	0	no	no	MSAYAFFVQTCR
E7EQU1	98	S	14	14	0	0	0	0	0	2	9	2	1	no	no	RPPSGFFLFCSEFRPK
E7EQU1	105	S	14	14	0	0	1	2	9	2	0	0	0	no	no	RPPSGFFLFCSEFRPK
E7EQU2	51	S	79	79	0	0	0	0	0	0	0	0	79	no	no	EAVAPVQEESDLEK
E7EQU2	66	S	5798	4962	832	4	2360	2285	931	213	7	1	1	no	no	EAEALLQSMGLTPESPIVPPPMSPSSK
E7EQU2	70	T	5905	5052	849	4	1790	1993	1508	578	16	10	10	no	no	EAEALLQSMGLTPESPIVPPPMSPSSK
E7EQU2	73	S	5905	5052	849	4	1739	1454	1009	1266	235	159	43	no	no	EAEALLQSMGLTPESPIVPPPMSPSSK
E7EQU2	81	S	5911	5058	849	4	379	218	250	2971	1410	628	55	no	no	EAEALLQSMGLTPESPIVPPPMSPSSK
E7EQU2	83	S	5911	5058	849	4	2296	1469	773	1348	25	0	0	no	no	EAEALLQSMGLTPESPIVPPPMSPSSK
E7EQU2	84	S	5911	5058	849	4	2069	977	699	1982	140	44	0	no	no	EAEALLQSMGLTPESPIVPPPMSPSSK
E7EQU2	86	S	1561	1369	177	15	637	209	370	195	64	70	16	no	no	SVSTPSEAGSQDSGDGAVGSR
E7EQU2	88	S	1561	1369	177	15	404	357	419	370	10	1	0	no	no	SVSTPSEAGSQDSGDGAVGSR
E7EQU2	89	T	1561	1369	177	15	236	166	343	535	120	99	62	no	no	SVSTPSEAGSQDSGDGAVGSR
E7EQU2	91	S	1561	1369	177	15	491	210	333	463	28	20	16	no	no	SVSTPSEAGSQDSGDGAVGSR
E7EQU2	95	S	1561	1369	177	15	560	203	366	369	37	19	7	no	no	SVSTPSEAGSQDSGDGAVGSR
E7EQU2	98	S	1561	1369	177	15	663	193	493	160	19	22	11	no	no	SVSTPSEAGSQDSGDGAVGSR
E7EQU2	105	S	1555	1363	177	15	797	187	490	81	0	0	0	no	no	SVSTPSEAGSQDSGDGAVGSR
E7EQU6	13	S	15	15	0	0	0	0	0	0	0	0	15	no	no	AASLVHADDEKR
E7EQU6	46	T	196	192	4	0	129	30	23	14	0	0	0	no	no	TGPPPISPSK
E7EQU6	52	S	196	192	4	0	0	0	3	45	33	70	45	no	no	TGPPPISPSK
E7EQU6	54	S	196	192	4	0	72	58	27	36	3	0	0	no	no	TGPPPISPSK
E7EQU6	59	S	19	19	0	0	0	0	0	12	3	4	0	no	no	KFSMEPGDEDLDCDNDHVSK
E7EQU6	75	S	19	19	0	0	0	3	4	12	0	0	0	no	no	KFSMEPGDEDLDCDNDHVSK
E7EQU6	139	S	275	230	45	0	121	85	52	16	1	0	0	no	no	NSLDASRPAGLSPTLTPGER
E7EQU6	143	S	276	231	45	0	47	43	50	121	11	4	0	no	no	NSLDASRPAGLSPTLTPGER
E7EQU6	149	S	279	234	45	0	11	15	13	168	40	23	9	no	no	NSLDASRPAGLSPTLTPGER
E7EQU6	151	T	279	234	45	0	45	56	107	63	4	4	0	no	no	NSLDASRPAGLSPTLTPGER
E7EQU6	153	T	279	234	45	0	67	80	75	48	9	0	0	no	no	NSLDASRPAGLSPTLTPGER
E7EQV3	6	S	73	73	0	0	0	0	0	45	11	10	7	no	no	SLGYAYVNFQQPADAER
E7EQV3	9	Y	73	73	0	0	9	12	10	42	0	0	0	no	no	SLGYAYVNFQQPADAER
E7EQV3	11	Y	73	73	0	0	21	14	30	8	0	0	0	no	no	SLGYAYVNFQQPADAER
E7EQV3	51	S	54	54	0	0	0	0	0	0	0	0	54	no	no	SGVGNIFIK
E7EQV3	192	S	1	1	0	0	0	0	0	0	0	0	1	no	no	GFGFVSFERHEDAQK
E7EQV3	270	S	198	198	0	0	2	1	5	45	28	32	85	no	no	EFSPFGTITSAK
E7EQV3	274	T	198	198	0	0	106	38	26	27	0	1	0	no	no	EFSPFGTITSAK
E7EQV3	276	T	198	198	0	0	108	41	35	14	0	0	0	no	no	EFSPFGTITSAK
E7EQV3	277	S	198	198	0	0	107	40	38	13	0	0	0	no	no	EFSPFGTITSAK
E7EQV3	287	S	23	23	0	0	15	3	5	0	0	0	0	no	no	SKGFGFVCFSSPEEATK
E7EQV3	296	S	290	289	1	0	17	50	73	144	5	1	0	no	no	GFGFVCFSSPEEATK
E7EQV3	297	S	290	289	1	0	0	1	6	190	47	32	14	no	no	GFGFVCFSSPEEATK
E7EQV3	302	T	290	289	1	0	102	43	94	51	0	0	0	no	no	GFGFVCFSSPEEATK
E7EQV3	315	T	8	7	1	0	0	0	2	5	0	0	1	no	no	IVATKPLYVALAQR
E7EQV3	319	Y	10	9	1	0	0	0	0	5	2	0	3	no	no	IVATKPLYVALAQR
E7EQV3	334	T	1	1	0	0	1	0	0	0	0	0	0	no	no	QAHLTNQYMQR
E7EQV3	337	Y	1	1	0	0	0	0	0	0	0	0	1	no	no	QAHLTNQYMQR
E7EQV3	343	S	3	3	0	0	0	0	0	3	0	0	0	no	no	MQRMASVRAVPNPVINPY
E7EQV3	355	Y	3	3	0	0	0	0	0	3	0	0	0	no	no	MQRMASVRAVPNPVINPY
E7EQV3	440	T	2	2	0	0	0	0	0	2	0	0	0	no	no	NTSTQTMGPRPAAAAAAATPAVR
E7EQV3	441	S	2	2	0	0	1	1	0	0	0	0	0	no	no	NTSTQTMGPRPAAAAAAATPAVR
E7EQV3	442	T	2	2	0	0	0	1	1	0	0	0	0	no	no	NTSTQTMGPRPAAAAAAATPAVR
E7EQV3	444	T	2	2	0	0	0	0	0	2	0	0	0	no	no	NTSTQTMGPRPAAAAAAATPAVR
E7EQV3	457	T	2	2	0	0	0	1	1	0	0	0	0	no	no	NTSTQTMGPRPAAAAAAATPAVR
E7EQV3	537	T	55	55	0	0	23	20	12	0	0	0	0	no	no	ITGMLLEIDNSELLHMLESPESLR
E7EQV3	546	S	57	57	0	0	16	25	10	6	0	0	0	no	no	ITGMLLEIDNSELLHMLESPESLR
E7EQV3	554	S	57	57	0	0	1	1	1	32	9	12	1	no	no	ITGMLLEIDNSELLHMLESPESLR
E7EQV3	557	S	57	57	0	0	9	12	10	24	1	1	0	no	no	ITGMLLEIDNSELLHMLESPESLR
E7EQV3	584	S	40	40	0	0	16	15	2	4	0	2	1	no	no	AVNSATGVPTV
E7EQV3	586	T	40	40	0	0	13	12	0	5	2	8	0	no	no	AVNSATGVPTV
E7EQV3	590	T	40	40	0	0	12	4	1	1	4	14	4	no	no	AVNSATGVPTV
E7EQV8	40	S	3	3	0	0	0	0	0	2	1	0	0	no	no	QMGSDRDLQSSASSVSLPSVK
E7EQV8	46	S	3	3	0	0	0	1	0	2	0	0	0	no	no	QMGSDRDLQSSASSVSLPSVK
E7EQV8	47	S	3	3	0	0	0	1	0	2	0	0	0	no	no	QMGSDRDLQSSASSVSLPSVK
E7EQV8	49	S	3	3	0	0	1	0	2	0	0	0	0	no	no	QMGSDRDLQSSASSVSLPSVK
E7EQV8	50	S	3	3	0	0	1	2	0	0	0	0	0	no	no	QMGSDRDLQSSASSVSLPSVK
E7EQV8	52	S	3	3	0	0	1	2	0	0	0	0	0	no	no	QMGSDRDLQSSASSVSLPSVK
E7EQV8	55	S	3	3	0	0	1	2	0	0	0	0	0	no	no	QMGSDRDLQSSASSVSLPSVK
E7EQV8	107	S	1	1	0	0	1	0	0	0	0	0	0	no	no	NSIFSTNTSSDNGLTSISK
E7EQV8	110	S	1	1	0	0	0	0	0	1	0	0	0	no	no	NSIFSTNTSSDNGLTSISK
E7EQV8	111	T	1	1	0	0	0	0	0	1	0	0	0	no	no	NSIFSTNTSSDNGLTSISK
E7EQV8	113	T	1	1	0	0	0	0	0	1	0	0	0	no	no	NSIFSTNTSSDNGLTSISK
E7EQV8	114	S	1	1	0	0	1	0	0	0	0	0	0	no	no	NSIFSTNTSSDNGLTSISK
E7EQV8	115	S	1	1	0	0	1	0	0	0	0	0	0	no	no	NSIFSTNTSSDNGLTSISK
E7EQV8	120	T	1	1	0	0	1	0	0	0	0	0	0	no	no	NSIFSTNTSSDNGLTSISK
E7EQV8	121	S	1	1	0	0	1	0	0	0	0	0	0	no	no	NSIFSTNTSSDNGLTSISK
E7EQV8	123	S	1	1	0	0	1	0	0	0	0	0	0	no	no	NSIFSTNTSSDNGLTSISK
E7EQV9	34	S	2	2	0	0	0	0	0	0	0	0	2	no	no	QLSALHR
E7EQV9	59	Y	1	1	0	0	0	0	0	1	0	0	0	no	no	QGYVIYR
E7EQV9	62	Y	1	1	0	0	0	0	0	1	0	0	0	no	no	QGYVIYR
E7EQV9	97	S	14	14	0	0	0	0	0	6	4	0	4	no	no	SLQSVAEER
E7EQV9	100	S	14	14	0	0	4	0	4	6	0	0	0	no	no	SLQSVAEER
E7EQV9	148	T	3	3	0	0	0	0	0	3	0	0	0	no	no	RNPDTQWITKPVHK
E7EQV9	152	T	3	3	0	0	0	0	0	3	0	0	0	no	no	RNPDTQWITKPVHK
E7EQW0	932	S	3	3	0	0	0	0	0	1	0	0	2	no	no	AHFSVLETCFDK
E7EQW0	936	T	3	3	0	0	2	0	0	1	0	0	0	no	no	AHFSVLETCFDK
E7EQW0	982	S	37	37	0	0	0	0	0	3	14	16	4	no	no	SPDLSTGYWK
E7EQW0	986	S	37	37	0	0	8	24	5	0	0	0	0	no	no	SPDLSTGYWK
E7EQW0	987	T	37	37	0	0	13	19	5	0	0	0	0	no	no	SPDLSTGYWK
E7EQW0	989	Y	37	37	0	0	17	18	2	0	0	0	0	no	no	SPDLSTGYWK
E7EQW0	1342	S	1	1	0	0	0	0	0	0	0	0	1	no	no	WILPFSPIIQK
E7EQW3	36	S	14	14	0	0	8	4	2	0	0	0	0	no	no	HSTMPDSPVDVK
E7EQW3	37	T	14	14	0	0	8	4	1	1	0	0	0	no	no	HSTMPDSPVDVK
E7EQW3	41	S	25	25	0	0	0	0	0	1	4	3	17	no	no	HSTMPDSPVDVK
E7EQW3	47	T	18	18	0	0	6	4	7	1	0	0	0	no	no	TQSRLTPPTMPPPPTTQGAPR
E7EQW3	49	S	18	18	0	0	5	3	7	3	0	0	0	no	no	TQSRLTPPTMPPPPTTQGAPR
E7EQW3	52	T	46	46	0	0	0	0	1	16	16	11	2	no	no	LTPPTMPPPPTTQGAPR
E7EQW3	55	T	46	46	0	0	8	12	13	12	1	0	0	no	no	LTPPTMPPPPTTQGAPR
E7EQW3	61	T	46	46	0	0	38	8	0	0	0	0	0	no	no	LTPPTMPPPPTTQGAPR
E7EQW3	62	T	46	46	0	0	38	8	0	0	0	0	0	no	no	LTPPTMPPPPTTQGAPR
E7EQW4	114	S	111	111	0	0	0	0	1	37	9	8	56	no	no	KENNSPEHLKDEVSIIQSMGYR
E7EQW4	123	S	64	64	0	0	13	10	15	26	0	0	0	no	no	KENNSPEHLKDEVSIIQSMGYR
E7EQW4	127	S	64	64	0	0	29	16	17	2	0	0	0	no	no	KENNSPEHLKDEVSIIQSMGYR
E7EQW4	130	Y	64	64	0	0	23	24	15	2	0	0	0	no	no	KENNSPEHLKDEVSIIQSMGYR
E7EQW7	36	S	14	14	0	0	8	4	2	0	0	0	0	no	no	HSTMPDSPVDVK
E7EQW7	37	T	14	14	0	0	8	4	1	1	0	0	0	no	no	HSTMPDSPVDVK
E7EQW7	41	S	25	25	0	0	0	0	0	1	4	3	17	no	no	HSTMPDSPVDVK
E7EQW7	47	T	18	18	0	0	6	4	7	1	0	0	0	no	no	TQSRLTPPTMPPPPTTQGAPR
E7EQW7	49	S	18	18	0	0	5	3	7	3	0	0	0	no	no	TQSRLTPPTMPPPPTTQGAPR
E7EQW7	52	T	46	46	0	0	0	0	1	16	16	11	2	no	no	LTPPTMPPPPTTQGAPR
E7EQW7	55	T	46	46	0	0	8	12	13	12	1	0	0	no	no	LTPPTMPPPPTTQGAPR
E7EQW7	61	T	46	46	0	0	38	8	0	0	0	0	0	no	no	LTPPTMPPPPTTQGAPR
E7EQW7	62	T	46	46	0	0	38	8	0	0	0	0	0	no	no	LTPPTMPPPPTTQGAPR
E7EQX7	6	S	30	30	0	0	1	0	2	26	1	0	0	no	no	MEEPQSDPSVEPPLSQETFSDLWK
E7EQX7	9	S	30	30	0	0	2	0	4	24	0	0	0	no	no	MEEPQSDPSVEPPLSQETFSDLWK
E7EQX7	15	S	30	30	0	0	7	1	11	10	0	0	1	no	no	MEEPQSDPSVEPPLSQETFSDLWK
E7EQX7	18	T	30	30	0	0	8	1	1	20	0	0	0	no	no	MEEPQSDPSVEPPLSQETFSDLWK
E7EQX7	20	S	30	30	0	0	7	2	2	19	0	0	0	no	no	MEEPQSDPSVEPPLSQETFSDLWK
E7EQX7	33	S	11	11	0	0	0	0	1	2	2	1	5	no	no	LLPENNVLSPLPSQAMD
E7EQX7	37	S	10	10	0	0	4	1	3	1	1	0	0	no	no	LLPENNVLSPLPSQAMD
E7EQX7	46	S	3	3	0	0	1	0	0	2	0	0	0	no	no	LLPENNVLSPLPSQAMDDLMLSPDDIEQWFTEDPGPDEAPR
E7EQX7	55	T	3	3	0	0	1	2	0	0	0	0	0	no	no	LLPENNVLSPLPSQAMDDLMLSPDDIEQWFTEDPGPDEAPR
E7EQX7	81	T	2	2	0	0	0	0	0	2	0	0	0	no	no	VAPAPAAPTPAAPAPAPSWPLSSSVPSQK
E7EQX7	90	S	2	2	0	0	0	0	1	1	0	0	0	no	no	VAPAPAAPTPAAPAPAPSWPLSSSVPSQK
E7EQX7	94	S	2	2	0	0	0	0	2	0	0	0	0	no	no	VAPAPAAPTPAAPAPAPSWPLSSSVPSQK
E7EQX7	95	S	2	2	0	0	0	0	2	0	0	0	0	no	no	VAPAPAAPTPAAPAPAPSWPLSSSVPSQK
E7EQX7	96	S	2	2	0	0	0	1	1	0	0	0	0	no	no	VAPAPAAPTPAAPAPAPSWPLSSSVPSQK
E7EQX7	99	S	2	2	0	0	0	2	0	0	0	0	0	no	no	VAPAPAAPTPAAPAPAPSWPLSSSVPSQK
E7EQX7	121	S	1	1	0	0	1	0	0	0	0	0	0	no	no	SVTCTYSPALNK
E7EQX7	123	T	1	1	0	0	1	0	0	0	0	0	0	no	no	SVTCTYSPALNK
E7EQX7	125	T	1	1	0	0	1	0	0	0	0	0	0	no	no	SVTCTYSPALNK
E7EQX7	126	Y	1	1	0	0	0	0	1	0	0	0	0	no	no	SVTCTYSPALNK
E7EQX7	127	S	1	1	0	0	0	0	0	0	1	0	0	no	no	SVTCTYSPALNK
E7EQX7	140	T	4	4	0	0	3	0	1	0	0	0	0	no	no	TCPVQLWVDSTPPPGTR
E7EQX7	149	S	4	4	0	0	0	2	1	1	0	0	0	no	no	TCPVQLWVDSTPPPGTR
E7EQX7	150	T	4	4	0	0	0	0	0	1	3	0	0	no	no	TCPVQLWVDSTPPPGTR
E7EQX7	155	T	4	4	0	0	2	0	2	0	0	0	0	no	no	TCPVQLWVDSTPPPGTR
E7EQX7	183	S	1	1	0	0	0	0	0	1	0	0	0	no	no	CSDSDGLAPPQHLIR
E7EQX7	185	S	1	1	0	0	0	0	0	1	0	0	0	no	no	CSDSDGLAPPQHLIR
E7EQY4	220	S	1	1	0	0	0	0	0	0	0	0	1	no	no	QPSLHMSAAAASR
E7EQY4	224	S	1	1	0	0	1	0	0	0	0	0	0	no	no	QPSLHMSAAAASR
E7EQY4	229	S	1	1	0	0	1	0	0	0	0	0	0	no	no	QPSLHMSAAAASR
E7EQY4	419	T	126	104	22	0	73	25	15	13	0	0	0	no	no	MPTQSEEEKLSPSPTTEDPR
E7EQY4	421	S	126	104	22	0	59	19	18	30	0	0	0	no	no	MPTQSEEEKLSPSPTTEDPR
E7EQY4	427	S	169	146	23	0	34	12	11	48	19	27	18	no	no	MPTQSEEEKLSPSPTTEDPR
E7EQY4	429	S	169	146	23	0	55	11	18	40	16	25	4	no	no	MPTQSEEEKLSPSPTTEDPR
E7EQY4	431	T	169	146	23	0	72	40	36	21	0	0	0	no	no	MPTQSEEEKLSPSPTTEDPR
E7EQY4	432	T	169	146	23	0	78	39	26	26	0	0	0	no	no	MPTQSEEEKLSPSPTTEDPR
E7EQY4	454	T	29	29	0	0	2	4	4	15	4	0	0	no	no	QAMQGMPVRNTGSPK
E7EQY4	456	S	29	29	0	0	0	0	4	15	4	3	3	no	no	QAMQGMPVRNTGSPK
E7EQY4	459	S	1	1	0	0	0	1	0	0	0	0	0	no	no	QAMQGMPVRNTGSPKSAVK
E7EQZ4	4	S	104	62	8	34	8	12	9	42	18	8	7	no	no	AMSSGGSGGGVPEQEDSVLFR
E7EQZ4	5	S	104	62	8	34	7	14	12	41	15	8	7	no	no	AMSSGGSGGGVPEQEDSVLFR
E7EQZ4	8	S	104	62	8	34	2	3	7	47	27	11	7	no	no	AMSSGGSGGGVPEQEDSVLFR
E7EQZ4	18	S	104	62	8	34	25	32	26	21	0	0	0	no	no	AMSSGGSGGGVPEQEDSVLFR
E7EQZ4	25	T	11057	3503	7252	302	1301	1996	1767	5610	132	64	187	no	no	GTGQSDDSDIWDDTALIK
E7EQZ4	28	S	11059	3505	7252	302	93	117	218	6089	1848	1686	1008	no	no	GTGQSDDSDIWDDTALIK
E7EQZ4	31	S	11063	3509	7252	302	696	516	823	5200	1555	1449	824	no	no	GTGQSDDSDIWDDTALIK
E7EQZ4	37	T	11063	3509	7252	302	3420	1772	2319	3547	4	1	0	no	no	GTGQSDDSDIWDDTALIK
E7EQZ4	43	Y	26	6	20	0	14	5	3	4	0	0	0	no	no	GTGQSDDSDIWDDTALIKAYDK
E7EQZ4	62	T	40	40	0	0	5	5	18	12	0	0	0	no	no	NGDICETSGKPKTTPK
E7EQZ4	63	S	40	40	0	0	3	3	14	19	0	1	0	no	no	NGDICETSGKPKTTPK
E7EQZ4	68	T	39	39	0	0	1	4	12	21	1	0	0	no	no	NGDICETSGKPKTTPK
E7EQZ4	69	T	39	39	0	0	0	1	2	35	1	0	0	no	no	NGDICETSGKPKTTPK
E7EQZ4	85	T	10	10	0	0	3	0	0	0	0	0	7	no	no	KNTAASLQQWK
E7EQZ4	88	S	10	10	0	0	7	0	0	0	0	0	3	no	no	KNTAASLQQWK
E7EQZ4	139	S	9	9	0	0	6	3	0	0	0	0	0	no	no	EEQNLSDLLSPICEVANNIEQNAQENENESQVSTDESENSR
E7EQZ4	143	S	9	9	0	0	4	4	1	0	0	0	0	no	no	EEQNLSDLLSPICEVANNIEQNAQENENESQVSTDESENSR
E7EQZ4	163	S	10	9	0	1	5	3	1	1	0	0	0	no	no	EEQNLSDLLSPICEVANNIEQNAQENENESQVSTDESENSR
E7EQZ4	166	S	10	9	0	1	2	2	0	5	1	0	0	no	no	EEQNLSDLLSPICEVANNIEQNAQENENESQVSTDESENSR
E7EQZ4	167	T	10	9	0	1	1	1	2	5	1	0	0	no	no	EEQNLSDLLSPICEVANNIEQNAQENENESQVSTDESENSR
E7EQZ4	170	S	10	9	0	1	4	1	3	1	1	0	0	no	no	EEQNLSDLLSPICEVANNIEQNAQENENESQVSTDESENSR
E7EQZ4	173	S	10	9	0	1	5	1	1	1	1	1	0	no	no	EEQNLSDLLSPICEVANNIEQNAQENENESQVSTDESENSR
E7EQZ4	175	S	3	2	0	1	2	0	0	1	0	0	0	no	no	EEQNLSDLLSPICEVANNIEQNAQENENESQVSTDESENSRSPGNK
E7EQZ4	187	S	5	5	0	0	0	0	0	0	2	2	1	no	no	SAPWNSFLPPPPPMPGPR
E7EQZ4	192	S	5	5	0	0	1	2	2	0	0	0	0	no	no	SAPWNSFLPPPPPMPGPR
E7EQZ7	6	S	1	1	0	0	0	0	0	1	0	0	0	no	no	PERDSEPFSNPLAPDGHDVDDPHSFHQSK
E7EQZ7	10	S	1	1	0	0	0	0	0	1	0	0	0	no	no	PERDSEPFSNPLAPDGHDVDDPHSFHQSK
E7EQZ7	25	S	1	1	0	0	0	0	0	1	0	0	0	no	no	PERDSEPFSNPLAPDGHDVDDPHSFHQSK
E7EQZ7	29	S	1	1	0	0	0	0	0	1	0	0	0	no	no	PERDSEPFSNPLAPDGHDVDDPHSFHQSK
E7EQZ7	114	Y	50	48	2	0	0	0	0	8	5	11	26	no	no	DGVNKDYEETELISTTANYR
E7EQZ7	117	T	50	48	2	0	29	10	5	6	0	0	0	no	no	DGVNKDYEETELISTTANYR
E7EQZ7	121	S	48	46	2	0	41	5	2	0	0	0	0	no	no	DGVNKDYEETELISTTANYR
E7EQZ7	122	T	48	46	2	0	41	6	1	0	0	0	0	no	no	DGVNKDYEETELISTTANYR
E7EQZ7	123	T	48	46	2	0	41	5	1	1	0	0	0	no	no	DGVNKDYEETELISTTANYR
E7EQZ7	126	Y	48	46	2	0	41	4	1	1	1	0	0	no	no	DGVNKDYEETELISTTANYR
E7ER02	404	S	35	35	0	0	0	0	2	10	10	9	4	no	no	KESETQCQTENKYDSVSGEANDSSWNDIK
E7ER02	406	T	35	35	0	0	14	12	3	5	1	0	0	no	no	KESETQCQTENKYDSVSGEANDSSWNDIK
E7ER02	410	T	35	35	0	0	15	8	10	2	0	0	0	no	no	KESETQCQTENKYDSVSGEANDSSWNDIK
E7ER02	414	Y	25	25	0	0	11	11	3	0	0	0	0	no	no	KESETQCQTENKYDSVSGEANDSSWNDIK
E7ER02	416	S	25	25	0	0	16	6	3	0	0	0	0	no	no	KESETQCQTENKYDSVSGEANDSSWNDIK
E7ER02	418	S	25	25	0	0	19	3	3	0	0	0	0	no	no	KESETQCQTENKYDSVSGEANDSSWNDIK
E7ER02	424	S	25	25	0	0	20	2	3	0	0	0	0	no	no	KESETQCQTENKYDSVSGEANDSSWNDIK
E7ER02	425	S	25	25	0	0	20	2	3	0	0	0	0	no	no	KESETQCQTENKYDSVSGEANDSSWNDIK
E7ER02	528	S	39	26	10	3	36	1	2	0	0	0	0	no	no	DESTDWPLSSPSPMDAPSVK
E7ER02	529	T	39	26	10	3	36	1	1	1	0	0	0	no	no	DESTDWPLSSPSPMDAPSVK
E7ER02	534	S	39	26	10	3	19	3	2	10	1	3	1	no	no	DESTDWPLSSPSPMDAPSVK
E7ER02	535	S	39	26	10	3	10	9	2	11	2	3	2	no	no	DESTDWPLSSPSPMDAPSVK
E7ER02	537	S	39	26	10	3	3	1	2	10	4	11	8	no	no	DESTDWPLSSPSPMDAPSVK
E7ER02	543	S	39	26	10	3	37	2	0	0	0	0	0	no	no	DESTDWPLSSPSPMDAPSVK
E7ER02	554	T	2	2	0	0	0	0	0	1	1	0	0	no	no	MDPFATKEHIEIIAPSPQR
E7ER02	564	S	115	115	0	0	0	0	1	1	0	0	113	no	no	EHIEIIAPSPQR
E7ER02	651	T	3	3	0	0	2	1	0	0	0	0	0	no	no	TSSSIVFEDSGCDNASSKEEPK
E7ER02	652	S	3	3	0	0	2	1	0	0	0	0	0	no	no	TSSSIVFEDSGCDNASSKEEPK
E7ER02	653	S	3	3	0	0	3	0	0	0	0	0	0	no	no	TSSSIVFEDSGCDNASSKEEPK
E7ER02	654	S	3	3	0	0	3	0	0	0	0	0	0	no	no	TSSSIVFEDSGCDNASSKEEPK
E7ER02	660	S	3	3	0	0	0	0	0	0	1	0	2	no	no	TSSSIVFEDSGCDNASSKEEPK
E7ER02	666	S	3	3	0	0	3	0	0	0	0	0	0	no	no	TSSSIVFEDSGCDNASSKEEPK
E7ER02	667	S	3	3	0	0	3	0	0	0	0	0	0	no	no	TSSSIVFEDSGCDNASSKEEPK
E7ER02	696	S	3	3	0	0	0	1	1	1	0	0	0	no	no	SSSEATLSISPPRPTTLSLDLTK
E7ER02	697	S	3	3	0	0	0	1	1	1	0	0	0	no	no	SSSEATLSISPPRPTTLSLDLTK
E7ER02	698	S	3	3	0	0	0	2	1	0	0	0	0	no	no	SSSEATLSISPPRPTTLSLDLTK
E7ER02	701	T	3	3	0	0	0	1	1	1	0	0	0	no	no	SSSEATLSISPPRPTTLSLDLTK
E7ER02	703	S	3	3	0	0	0	2	1	0	0	0	0	no	no	SSSEATLSISPPRPTTLSLDLTK
E7ER02	705	S	3	3	0	0	1	1	0	1	0	0	0	no	no	SSSEATLSISPPRPTTLSLDLTK
E7ER02	710	T	3	3	0	0	1	0	2	0	0	0	0	no	no	SSSEATLSISPPRPTTLSLDLTK
E7ER02	711	T	3	3	0	0	1	0	2	0	0	0	0	no	no	SSSEATLSISPPRPTTLSLDLTK
E7ER02	713	S	3	3	0	0	1	0	2	0	0	0	0	no	no	SSSEATLSISPPRPTTLSLDLTK
E7ER02	717	T	3	3	0	0	1	1	1	0	0	0	0	no	no	SSSEATLSISPPRPTTLSLDLTK
E7ER02	831	T	1	1	0	0	0	0	0	1	0	0	0	no	no	HTGQVGTK
E7ER02	836	T	1	1	0	0	0	0	0	1	0	0	0	no	no	HTGQVGTK
E7ER02	941	S	8	8	0	0	5	3	0	0	0	0	0	no	no	SRSLSSSGTK
E7ER02	943	S	9	9	0	0	0	0	0	8	0	0	1	no	no	SRSLSSSGTK
E7ER02	945	S	9	9	0	0	1	1	6	1	0	0	0	no	no	SRSLSSSGTK
E7ER02	946	S	9	9	0	0	2	0	7	0	0	0	0	no	no	SRSLSSSGTK
E7ER02	947	S	9	9	0	0	1	1	6	1	0	0	0	no	no	SRSLSSSGTK
E7ER02	949	T	9	9	0	0	1	3	4	1	0	0	0	no	no	SRSLSSSGTK
E7ER02	955	S	7	7	0	0	5	0	0	2	0	0	0	no	no	QSNNSHSPLPSN
E7ER02	958	S	7	7	0	0	0	1	0	5	1	0	0	no	no	QSNNSHSPLPSN
E7ER02	960	S	7	7	0	0	0	1	0	5	0	1	0	no	no	QSNNSHSPLPSN
E7ER02	964	S	7	7	0	0	5	0	2	0	0	0	0	no	no	QSNNSHSPLPSN
E7ER26	176	S	2	2	0	0	2	0	0	0	0	0	0	no	no	QAGSGVHAAGTPENSAPVESEPSQWACK
E7ER26	183	T	2	2	0	0	0	0	0	0	2	0	0	no	no	QAGSGVHAAGTPENSAPVESEPSQWACK
E7ER26	187	S	2	2	0	0	2	0	0	0	0	0	0	no	no	QAGSGVHAAGTPENSAPVESEPSQWACK
E7ER26	192	S	2	2	0	0	0	2	0	0	0	0	0	no	no	QAGSGVHAAGTPENSAPVESEPSQWACK
E7ER26	195	S	2	2	0	0	1	1	0	0	0	0	0	no	no	QAGSGVHAAGTPENSAPVESEPSQWACK
E7ER26	607	S	3	1	2	0	3	0	0	0	0	0	0	no	no	IGISSEENDDNSDESADSEPHK
E7ER26	608	S	3	1	2	0	3	0	0	0	0	0	0	no	no	IGISSEENDDNSDESADSEPHK
E7ER26	615	S	3	1	2	0	0	0	0	1	0	2	0	no	no	IGISSEENDDNSDESADSEPHK
E7ER26	618	S	3	1	2	0	0	1	0	1	0	1	0	no	no	IGISSEENDDNSDESADSEPHK
E7ER26	621	S	3	1	2	0	1	0	1	1	0	0	0	no	no	IGISSEENDDNSDESADSEPHK
E7ER27	3	S	2	2	0	0	1	1	0	0	0	0	0	no	no	MGSPLRFDGRVVLVTGAGAGLGR
E7ER27	15	T	2	2	0	0	0	0	0	0	0	1	1	no	no	MGSPLRFDGRVVLVTGAGAGLGR
E7ER27	52	S	16	16	0	0	0	0	0	0	0	0	16	no	no	GVGKGSLAADKVVEEIR
E7ER27	73	Y	3	3	0	0	0	0	0	3	0	0	0	no	no	AVANYDSVEEGEK
E7ER27	75	S	3	3	0	0	0	0	0	3	0	0	0	no	no	AVANYDSVEEGEK
E7ER27	112	S	1	1	0	0	0	0	0	0	0	0	1	no	no	ISDEDWDIIHR
E7ER27	185	S	41	41	0	0	0	0	0	38	3	0	0	no	no	SNIHCNTIAPNAGSR
E7ER27	191	T	41	41	0	0	0	5	21	15	0	0	0	no	no	SNIHCNTIAPNAGSR
E7ER27	198	S	41	41	0	0	0	0	10	31	0	0	0	no	no	SNIHCNTIAPNAGSR
E7ER27	265	T	88	88	0	0	0	0	0	0	0	0	88	no	no	NHPMTPEAVK
E7ER27	283	S	34	32	2	0	3	2	28	1	0	0	0	no	no	ICDFENASKPQSIQESTGSIIEVLSK
E7ER27	287	S	34	32	2	0	3	0	21	10	0	0	0	no	no	ICDFENASKPQSIQESTGSIIEVLSK
E7ER27	291	S	34	32	2	0	1	0	19	14	0	0	0	no	no	ICDFENASKPQSIQESTGSIIEVLSK
E7ER27	292	T	34	32	2	0	0	0	12	22	0	0	0	no	no	ICDFENASKPQSIQESTGSIIEVLSK
E7ER27	294	S	34	32	2	0	0	1	28	5	0	0	0	no	no	ICDFENASKPQSIQESTGSIIEVLSK
E7ER27	300	S	34	32	2	0	2	1	27	4	0	0	0	no	no	ICDFENASKPQSIQESTGSIIEVLSK
E7ER27	304	S	43	43	0	0	20	2	7	14	0	0	0	no	no	IDSEGGVSANHTSR
E7ER27	309	S	43	43	0	0	14	7	7	14	1	0	0	no	no	IDSEGGVSANHTSR
E7ER27	313	T	43	43	0	0	1	3	13	8	0	4	14	no	no	IDSEGGVSANHTSR
E7ER27	314	S	46	45	1	0	4	1	11	20	7	3	0	no	no	IDSEGGVSANHTSR
E7ER27	317	T	445	444	1	0	83	72	128	161	1	0	0	no	no	ATSTATSGFAGAIGQK
E7ER27	318	S	445	444	1	0	5	19	52	309	29	26	5	no	no	ATSTATSGFAGAIGQK
E7ER27	319	T	445	444	1	0	25	110	142	164	4	0	0	no	no	ATSTATSGFAGAIGQK
E7ER27	321	T	445	444	1	0	99	76	187	83	0	0	0	no	no	ATSTATSGFAGAIGQK
E7ER27	322	S	445	444	1	0	108	63	198	75	1	0	0	no	no	ATSTATSGFAGAIGQK
E7ER27	365	Y	2	2	0	0	0	0	2	0	0	0	0	no	no	FIYEGSSDFSCLPTFGVIIGQK
E7ER27	368	S	2	2	0	0	0	0	1	1	0	0	0	no	no	FIYEGSSDFSCLPTFGVIIGQK
E7ER27	369	S	2	2	0	0	0	0	0	2	0	0	0	no	no	FIYEGSSDFSCLPTFGVIIGQK
E7ER27	372	S	2	2	0	0	0	0	0	2	0	0	0	no	no	FIYEGSSDFSCLPTFGVIIGQK
E7ER27	376	T	2	2	0	0	0	0	2	0	0	0	0	no	no	FIYEGSSDFSCLPTFGVIIGQK
E7ER27	385	S	1	1	0	0	0	1	0	0	0	0	0	no	no	SMMGGGLAEIPGLSINFAK
E7ER27	398	S	1	1	0	0	0	0	0	0	0	1	0	no	no	SMMGGGLAEIPGLSINFAK
E7ER32	6	S	110	110	0	0	0	0	0	0	0	0	110	no	no	SPAAFHEQR
E7ER32	112	S	51	15	33	3	15	16	10	10	0	0	0	no	no	VADSSSFDEDSSDALSPEQPASHESQGSVPSPLEAR
E7ER32	113	S	51	15	33	3	8	9	11	23	0	0	0	no	no	VADSSSFDEDSSDALSPEQPASHESQGSVPSPLEAR
E7ER32	114	S	51	15	33	3	6	0	14	29	1	1	0	no	no	VADSSSFDEDSSDALSPEQPASHESQGSVPSPLEAR
E7ER32	119	S	51	15	33	3	5	2	6	36	2	0	0	no	no	VADSSSFDEDSSDALSPEQPASHESQGSVPSPLEAR
E7ER32	120	S	51	15	33	3	5	3	7	36	0	0	0	no	no	VADSSSFDEDSSDALSPEQPASHESQGSVPSPLEAR
E7ER32	124	S	51	15	33	3	7	4	2	36	2	0	0	no	no	VADSSSFDEDSSDALSPEQPASHESQGSVPSPLEAR
E7ER32	130	S	51	15	33	3	30	14	4	3	0	0	0	no	no	VADSSSFDEDSSDALSPEQPASHESQGSVPSPLEAR
E7ER32	133	S	51	15	33	3	36	8	4	3	0	0	0	no	no	VADSSSFDEDSSDALSPEQPASHESQGSVPSPLEAR
E7ER32	136	S	51	15	33	3	39	6	4	2	0	0	0	no	no	VADSSSFDEDSSDALSPEQPASHESQGSVPSPLEAR
E7ER32	139	S	51	15	33	3	44	2	4	1	0	0	0	no	no	VADSSSFDEDSSDALSPEQPASHESQGSVPSPLEAR
E7ER32	146	S	127	125	2	0	66	36	24	1	0	0	0	no	no	VSEPLLSATSASPTQVVSQLPMGR
E7ER32	151	S	129	127	2	0	42	41	39	7	0	0	0	no	no	VSEPLLSATSASPTQVVSQLPMGR
E7ER32	153	T	129	127	2	0	19	39	45	24	2	0	0	no	no	VSEPLLSATSASPTQVVSQLPMGR
E7ER32	154	S	129	127	2	0	13	27	41	46	1	1	0	no	no	VSEPLLSATSASPTQVVSQLPMGR
E7ER32	156	S	129	127	2	0	3	9	15	90	5	6	1	no	no	VSEPLLSATSASPTQVVSQLPMGR
E7ER32	158	T	129	127	2	0	23	17	30	56	3	0	0	no	no	VSEPLLSATSASPTQVVSQLPMGR
E7ER32	162	S	128	126	2	0	54	39	31	4	0	0	0	no	no	VSEPLLSATSASPTQVVSQLPMGR
E7ER32	203	S	2	2	0	0	0	2	0	0	0	0	0	no	no	STPTLIK
E7ER32	204	T	2	2	0	0	0	0	0	0	0	2	0	no	no	STPTLIK
E7ER32	206	T	2	2	0	0	0	2	0	0	0	0	0	no	no	STPTLIK
E7ER32	295	S	20	20	0	0	16	3	1	0	0	0	0	no	no	SAGEALGSSGTPPVR
E7ER32	302	S	20	20	0	0	14	3	3	0	0	0	0	no	no	SAGEALGSSGTPPVR
E7ER32	303	S	20	20	0	0	10	5	3	2	0	0	0	no	no	SAGEALGSSGTPPVR
E7ER32	305	T	20	20	0	0	0	0	0	4	3	6	7	no	no	SAGEALGSSGTPPVR
E7ER32	310	S	19	19	0	0	11	3	1	4	0	0	0	no	no	SLSTTNSSSSSGAPGPCGLAR
E7ER32	312	S	19	19	0	0	0	0	3	11	1	3	1	no	no	SLSTTNSSSSSGAPGPCGLAR
E7ER32	313	T	19	19	0	0	2	5	1	10	1	0	0	no	no	SLSTTNSSSSSGAPGPCGLAR
E7ER32	314	T	19	19	0	0	8	2	4	5	0	0	0	no	no	SLSTTNSSSSSGAPGPCGLAR
E7ER32	316	S	19	19	0	0	15	3	1	0	0	0	0	no	no	SLSTTNSSSSSGAPGPCGLAR
E7ER32	317	S	19	19	0	0	15	3	1	0	0	0	0	no	no	SLSTTNSSSSSGAPGPCGLAR
E7ER32	318	S	19	19	0	0	16	2	1	0	0	0	0	no	no	SLSTTNSSSSSGAPGPCGLAR
E7ER32	319	S	19	19	0	0	14	4	1	0	0	0	0	no	no	SLSTTNSSSSSGAPGPCGLAR
E7ER32	320	S	19	19	0	0	15	2	2	0	0	0	0	no	no	SLSTTNSSSSSGAPGPCGLAR
E7ER32	333	S	316	255	61	0	2	26	47	197	24	18	2	no	no	QNSTSLTGKPGALPANLDDMK
E7ER32	334	T	316	255	61	0	51	59	54	138	13	1	0	no	no	QNSTSLTGKPGALPANLDDMK
E7ER32	335	S	316	255	61	0	29	26	37	204	18	2	0	no	no	QNSTSLTGKPGALPANLDDMK
E7ER32	337	T	316	255	61	0	59	68	79	110	0	0	0	no	no	QNSTSLTGKPGALPANLDDMK
E7ER32	380	Y	75	75	0	0	52	10	10	3	0	0	0	no	no	AYQDQISPVPGAPK
E7ER32	385	S	75	75	0	0	0	0	0	4	9	10	52	no	no	AYQDQISPVPGAPK
E7ER32	397	T	1	1	0	0	0	0	1	0	0	0	0	no	no	AYQDQISPVPGAPKAPAATSILHK
E7ER32	398	S	1	1	0	0	0	0	1	0	0	0	0	no	no	AYQDQISPVPGAPKAPAATSILHK
E7ER32	416	S	9	8	1	0	1	1	1	6	0	0	0	no	no	LSTGPALVAAGLAPAEVVVATVASSGVVK
E7ER32	417	T	9	8	1	0	1	0	0	6	2	0	0	no	no	LSTGPALVAAGLAPAEVVVATVASSGVVK
E7ER32	435	T	9	8	1	0	7	2	0	0	0	0	0	no	no	LSTGPALVAAGLAPAEVVVATVASSGVVK
E7ER32	438	S	9	8	1	0	7	1	0	1	0	0	0	no	no	LSTGPALVAAGLAPAEVVVATVASSGVVK
E7ER32	439	S	9	8	1	0	7	1	0	1	0	0	0	no	no	LSTGPALVAAGLAPAEVVVATVASSGVVK
E7ER32	446	S	357	74	260	23	164	98	72	23	0	0	0	no	no	FGSTGSTPPVSPTPSER
E7ER32	447	T	357	74	260	23	127	104	75	49	1	1	0	no	no	FGSTGSTPPVSPTPSER
E7ER32	449	S	358	75	260	23	52	114	68	120	4	0	0	no	no	FGSTGSTPPVSPTPSER
E7ER32	450	T	358	75	260	23	2	5	7	178	106	51	9	no	no	FGSTGSTPPVSPTPSER
E7ER32	454	S	358	75	260	23	54	14	6	150	98	33	3	no	no	FGSTGSTPPVSPTPSER
E7ER32	456	T	358	75	260	23	97	103	90	68	0	0	0	no	no	FGSTGSTPPVSPTPSER
E7ER32	458	S	358	75	260	23	124	103	88	42	1	0	0	no	no	FGSTGSTPPVSPTPSER
E7ER32	461	S	4	4	0	0	3	1	0	0	0	0	0	no	no	SLLSTGDENSTPGDTFGEMVTSPLTQLTLQASPLQILVK
E7ER32	464	S	4	4	0	0	3	1	0	0	0	0	0	no	no	SLLSTGDENSTPGDTFGEMVTSPLTQLTLQASPLQILVK
E7ER32	465	T	4	4	0	0	2	2	0	0	0	0	0	no	no	SLLSTGDENSTPGDTFGEMVTSPLTQLTLQASPLQILVK
E7ER32	470	S	4	4	0	0	4	0	0	0	0	0	0	no	no	SLLSTGDENSTPGDTFGEMVTSPLTQLTLQASPLQILVK
E7ER32	471	T	4	4	0	0	3	0	0	0	0	1	0	no	no	SLLSTGDENSTPGDTFGEMVTSPLTQLTLQASPLQILVK
E7ER32	475	T	4	4	0	0	1	2	0	1	0	0	0	no	no	SLLSTGDENSTPGDTFGEMVTSPLTQLTLQASPLQILVK
E7ER32	481	T	4	4	0	0	2	1	0	1	0	0	0	no	no	SLLSTGDENSTPGDTFGEMVTSPLTQLTLQASPLQILVK
E7ER32	482	S	4	4	0	0	1	0	1	2	0	0	0	no	no	SLLSTGDENSTPGDTFGEMVTSPLTQLTLQASPLQILVK
E7ER32	485	T	4	4	0	0	1	2	1	0	0	0	0	no	no	SLLSTGDENSTPGDTFGEMVTSPLTQLTLQASPLQILVK
E7ER32	488	T	4	4	0	0	3	0	0	1	0	0	0	no	no	SLLSTGDENSTPGDTFGEMVTSPLTQLTLQASPLQILVK
E7ER32	492	S	4	4	0	0	4	0	0	0	0	0	0	no	no	SLLSTGDENSTPGDTFGEMVTSPLTQLTLQASPLQILVK
E7ER32	507	S	94	94	0	0	73	9	8	3	0	0	1	no	no	AGSCCLSPGGR
E7ER32	511	S	94	94	0	0	1	0	0	3	8	9	73	no	no	AGSCCLSPGGR
E7ER32	573	T	25	25	0	0	0	0	0	0	0	0	25	no	no	RAQQPAPAPAPLGTPVK
E7ER32	678	S	8	1	7	0	6	1	1	0	0	0	0	no	no	NADSPGLSSGSPQQPSSQPGSPAPAPSAQMDLEHPLQPLFGTPTSLLK
E7ER32	682	S	8	1	7	0	5	0	3	0	0	0	0	no	no	NADSPGLSSGSPQQPSSQPGSPAPAPSAQMDLEHPLQPLFGTPTSLLK
E7ER32	683	S	8	1	7	0	5	0	3	0	0	0	0	no	no	NADSPGLSSGSPQQPSSQPGSPAPAPSAQMDLEHPLQPLFGTPTSLLK
E7ER32	685	S	8	1	7	0	5	0	3	0	0	0	0	no	no	NADSPGLSSGSPQQPSSQPGSPAPAPSAQMDLEHPLQPLFGTPTSLLK
E7ER32	690	S	8	1	7	0	0	0	0	7	1	0	0	no	no	NADSPGLSSGSPQQPSSQPGSPAPAPSAQMDLEHPLQPLFGTPTSLLK
E7ER32	691	S	8	1	7	0	0	1	0	7	0	0	0	no	no	NADSPGLSSGSPQQPSSQPGSPAPAPSAQMDLEHPLQPLFGTPTSLLK
E7ER32	695	S	8	1	7	0	1	0	0	6	1	0	0	no	no	NADSPGLSSGSPQQPSSQPGSPAPAPSAQMDLEHPLQPLFGTPTSLLK
E7ER32	701	S	8	1	7	0	4	2	2	0	0	0	0	no	no	NADSPGLSSGSPQQPSSQPGSPAPAPSAQMDLEHPLQPLFGTPTSLLK
E7ER32	716	T	8	1	7	0	4	2	2	0	0	0	0	no	no	NADSPGLSSGSPQQPSSQPGSPAPAPSAQMDLEHPLQPLFGTPTSLLK
E7ER32	718	T	8	1	7	0	4	2	2	0	0	0	0	no	no	NADSPGLSSGSPQQPSSQPGSPAPAPSAQMDLEHPLQPLFGTPTSLLK
E7ER32	719	S	8	1	7	0	3	3	2	0	0	0	0	no	no	NADSPGLSSGSPQQPSSQPGSPAPAPSAQMDLEHPLQPLFGTPTSLLK
E7ER40	275	T	2	2	0	0	0	0	0	0	0	0	2	no	no	GEVTPDHLIR
E7ER40	283	S	24	24	0	0	0	0	0	1	1	1	21	no	no	MSPEELASK
E7ER40	289	S	24	24	0	0	21	1	1	1	0	0	0	no	no	MSPEELASK
E7ER40	303	T	4	4	0	0	0	0	0	0	0	0	4	no	no	ENRHTIEMIEK
E7ER40	353	S	4	4	0	0	0	0	0	0	1	1	2	no	no	SLEKPEGSEK
E7ER40	360	S	4	4	0	0	2	1	1	0	0	0	0	no	no	SLEKPEGSEK
E7ER40	402	S	968	968	0	0	0	0	0	0	0	0	968	no	no	MAPPVDDLSPK
E7ER40	417	S	113	110	3	0	44	20	3	25	7	6	8	no	no	HSDNEAESIADALSSTSNILASEFFEEEKQESPK
E7ER40	423	S	113	110	3	0	57	25	13	18	0	0	0	no	no	HSDNEAESIADALSSTSNILASEFFEEEKQESPK
E7ER40	429	S	113	110	3	0	42	30	39	2	0	0	0	no	no	HSDNEAESIADALSSTSNILASEFFEEEKQESPK
E7ER40	430	S	113	110	3	0	42	26	42	3	0	0	0	no	no	HSDNEAESIADALSSTSNILASEFFEEEKQESPK
E7ER40	431	T	113	110	3	0	42	30	39	2	0	0	0	no	no	HSDNEAESIADALSSTSNILASEFFEEEKQESPK
E7ER40	432	S	113	110	3	0	44	29	37	3	0	0	0	no	no	HSDNEAESIADALSSTSNILASEFFEEEKQESPK
E7ER40	437	S	115	112	3	0	41	26	38	10	0	0	0	no	no	HSDNEAESIADALSSTSNILASEFFEEEKQESPK
E7ER40	447	S	87	84	3	0	8	8	2	43	11	11	4	no	no	HSDNEAESIADALSSTSNILASEFFEEEKQESPK
E7ER40	450	S	36	34	2	0	11	9	8	8	0	0	0	no	no	STFSPAPRPEMPGTVEVESTFLAR
E7ER40	451	T	36	34	2	0	12	8	5	10	1	0	0	no	no	STFSPAPRPEMPGTVEVESTFLAR
E7ER40	453	S	31	29	2	0	1	1	0	15	8	6	0	no	no	STFSPAPRPEMPGTVEVESTFLAR
E7ER40	463	T	31	29	2	0	4	10	12	5	0	0	0	no	no	STFSPAPRPEMPGTVEVESTFLAR
E7ER40	468	S	31	29	2	0	10	16	5	0	0	0	0	no	no	STFSPAPRPEMPGTVEVESTFLAR
E7ER40	469	T	31	29	2	0	12	13	6	0	0	0	0	no	no	STFSPAPRPEMPGTVEVESTFLAR
E7ER40	625	S	39	39	0	0	0	1	18	18	2	0	0	no	no	QHSACASTSHIAETPESAPPIALPPDKK
E7ER40	629	S	39	39	0	0	1	3	29	6	0	0	0	no	no	QHSACASTSHIAETPESAPPIALPPDKK
E7ER40	630	T	39	39	0	0	1	1	32	5	0	0	0	no	no	QHSACASTSHIAETPESAPPIALPPDKK
E7ER40	631	S	39	39	0	0	1	0	28	10	0	0	0	no	no	QHSACASTSHIAETPESAPPIALPPDKK
E7ER40	636	T	39	39	0	0	4	1	32	2	0	0	0	no	no	QHSACASTSHIAETPESAPPIALPPDKK
E7ER40	639	S	39	39	0	0	5	0	33	1	0	0	0	no	no	QHSACASTSHIAETPESAPPIALPPDKK
E7ER44	24	S	14	14	0	0	0	0	0	1	2	7	4	no	no	SVQWCAVSQPEATK
E7ER44	31	S	14	14	0	0	8	4	2	0	0	0	0	no	no	SVQWCAVSQPEATK
E7ER44	36	T	14	14	0	0	10	3	1	0	0	0	0	no	no	SVQWCAVSQPEATK
E7ER44	77	T	1	1	0	0	1	0	0	0	0	0	0	no	no	ADAVTLDGGFIYEAGLAPYKLRPVAAEVYG
E7ER44	84	Y	1	1	0	0	0	0	0	1	0	0	0	no	no	ADAVTLDGGFIYEAGLAPYKLRPVAAEVYG
E7ER44	91	Y	1	1	0	0	0	0	0	1	0	0	0	no	no	ADAVTLDGGFIYEAGLAPYKLRPVAAEVYG
E7ER44	101	Y	1	1	0	0	0	0	0	1	0	0	0	no	no	ADAVTLDGGFIYEAGLAPYKLRPVAAEVYG
E7ER44	109	T	1	1	0	0	0	0	0	1	0	0	0	no	no	QPRTHYYAVAVVKK
E7ER44	111	Y	1	1	0	0	0	0	0	1	0	0	0	no	no	QPRTHYYAVAVVKK
E7ER44	112	Y	1	1	0	0	0	1	0	0	0	0	0	no	no	QPRTHYYAVAVVKK
E7ER44	203	S	1	1	0	0	1	0	0	0	0	0	0	no	no	CAFSSQEPYFSYSGAFK
E7ER44	204	S	1	1	0	0	1	0	0	0	0	0	0	no	no	CAFSSQEPYFSYSGAFK
E7ER44	208	Y	1	1	0	0	0	1	0	0	0	0	0	no	no	CAFSSQEPYFSYSGAFK
E7ER44	210	S	1	1	0	0	0	0	0	1	0	0	0	no	no	CAFSSQEPYFSYSGAFK
E7ER44	211	Y	1	1	0	0	0	0	0	1	0	0	0	no	no	CAFSSQEPYFSYSGAFK
E7ER44	212	S	1	1	0	0	0	0	0	1	0	0	0	no	no	CAFSSQEPYFSYSGAFK
E7ER44	542	Y	11	11	0	0	7	4	0	0	0	0	0	no	no	YYGYTGAFR
E7ER44	543	Y	11	11	0	0	6	5	0	0	0	0	0	no	no	YYGYTGAFR
E7ER44	545	Y	11	11	0	0	0	0	0	0	1	8	2	no	no	YYGYTGAFR
E7ER44	546	T	11	11	0	0	7	4	0	0	0	0	0	no	no	YYGYTGAFR
E7ER52	16	S	39	34	5	0	18	7	6	6	0	2	0	no	no	SRQNPQSPPQDSSVTSK
E7ER52	22	S	365	360	5	0	2	1	0	207	53	45	57	no	no	QNPQSPPQDSSVTSK
E7ER52	27	S	365	360	5	0	98	49	189	29	0	0	0	no	no	QNPQSPPQDSSVTSK
E7ER52	28	S	365	360	5	0	102	53	186	24	0	0	0	no	no	QNPQSPPQDSSVTSK
E7ER52	30	T	365	360	5	0	111	51	187	16	0	0	0	no	no	QNPQSPPQDSSVTSK
E7ER52	31	S	365	360	5	0	116	47	185	17	0	0	0	no	no	QNPQSPPQDSSVTSK
E7ER52	43	S	3	3	0	0	0	0	0	0	0	0	3	no	no	SIPNLAEVK
E7ER58	43	S	1	1	0	0	0	0	1	0	0	0	0	no	no	SKSNLGWTPLHLACYFGHR
E7ER58	45	S	18	18	0	0	0	0	1	1	5	5	6	no	no	SNLGWTPLHLACYFGHR
E7ER58	50	T	18	18	0	0	6	6	5	0	1	0	0	no	no	SNLGWTPLHLACYFGHR
E7ER58	57	Y	18	18	0	0	13	5	0	0	0	0	0	no	no	SNLGWTPLHLACYFGHR
E7ER60	179	T	4	4	0	0	3	0	0	1	0	0	0	no	no	HTWSPGALQYYGR
E7ER60	181	S	4	4	0	0	0	0	0	1	0	1	2	no	no	HTWSPGALQYYGR
E7ER60	187	Y	4	4	0	0	3	1	0	0	0	0	0	no	no	HTWSPGALQYYGR
E7ER60	188	Y	4	4	0	0	4	0	0	0	0	0	0	no	no	HTWSPGALQYYGR
E7ER60	327	S	1	1	0	0	0	0	0	1	0	0	0	no	no	IIRKRDSMAPVSPTANSCLLEE
E7ER60	332	S	1	1	0	0	0	0	0	1	0	0	0	no	no	IIRKRDSMAPVSPTANSCLLEE
E7ER60	334	T	1	1	0	0	0	0	1	0	0	0	0	no	no	IIRKRDSMAPVSPTANSCLLEE
E7ER60	337	S	1	1	0	0	0	0	1	0	0	0	0	no	no	IIRKRDSMAPVSPTANSCLLEE
E7ER60	465	S	309	308	1	0	117	59	43	76	11	3	0	no	no	SASDASISSGTHGQYSILQTAR
E7ER60	467	S	309	308	1	0	9	9	33	108	54	50	46	no	no	SASDASISSGTHGQYSILQTAR
E7ER60	470	S	309	308	1	0	206	66	31	6	0	0	0	no	no	SASDASISSGTHGQYSILQTAR
E7ER60	472	S	309	308	1	0	180	88	36	5	0	0	0	no	no	SASDASISSGTHGQYSILQTAR
E7ER60	473	S	309	308	1	0	187	81	36	5	0	0	0	no	no	SASDASISSGTHGQYSILQTAR
E7ER60	475	T	309	308	1	0	192	72	43	2	0	0	0	no	no	SASDASISSGTHGQYSILQTAR
E7ER60	479	Y	309	308	1	0	176	50	53	30	0	0	0	no	no	SASDASISSGTHGQYSILQTAR
E7ER60	480	S	307	306	1	0	171	53	56	27	0	0	0	no	no	SASDASISSGTHGQYSILQTAR
E7ER60	484	T	307	306	1	0	170	58	65	14	0	0	0	no	no	SASDASISSGTHGQYSILQTAR
E7ER60	534	S	643	643	0	0	0	0	0	557	20	11	55	no	no	GGASEEALSAVAPR
E7ER60	539	S	643	643	0	0	55	11	19	558	0	0	0	no	no	GGASEEALSAVAPR
E7ER60	549	S	15	15	0	0	4	7	4	0	0	0	0	no	no	DLEASSEPEPTPGAAKPETPQAPPLLPR
E7ER60	550	S	15	15	0	0	4	6	2	3	0	0	0	no	no	DLEASSEPEPTPGAAKPETPQAPPLLPR
E7ER60	555	T	15	15	0	0	4	4	6	1	0	0	0	no	no	DLEASSEPEPTPGAAKPETPQAPPLLPR
E7ER60	563	T	15	15	0	0	0	0	0	5	6	1	3	no	no	DLEASSEPEPTPGAAKPETPQAPPLLPR
E7ER60	589	T	8	8	0	0	0	0	2	6	0	0	0	no	no	TGKPLSPEEQFEQQTVH
E7ER60	594	S	8	8	0	0	1	0	1	6	0	0	0	no	no	TGKPLSPEEQFEQQTVH
E7ER60	603	T	8	8	0	0	0	2	4	2	0	0	0	no	no	TGKPLSPEEQFEQQTVH
E7ER60	607	T	4	4	0	0	0	1	0	3	0	0	0	no	no	TGKPLSPEEQFEQQTVHFTIGPPETSVEAPPVVTAPR
E7ER60	613	T	4	4	0	0	0	2	2	0	0	0	0	no	no	TGKPLSPEEQFEQQTVHFTIGPPETSVEAPPVVTAPR
E7ER60	614	S	4	4	0	0	0	1	3	0	0	0	0	no	no	TGKPLSPEEQFEQQTVHFTIGPPETSVEAPPVVTAPR
E7ER60	622	T	4	4	0	0	4	0	0	0	0	0	0	no	no	TGKPLSPEEQFEQQTVHFTIGPPETSVEAPPVVTAPR
E7ER60	682	S	11	11	0	0	0	0	0	0	2	0	9	no	no	SAPAAFHLQVL
E7ER60	694	S	2	2	0	0	0	1	1	0	0	0	0	no	no	SAPAAFHLQVLQSNSQLLQ
E7ER60	696	S	2	2	0	0	0	1	1	0	0	0	0	no	no	SAPAAFHLQVLQSNSQLLQ
E7ER60	771	T	4	4	0	0	0	4	0	0	0	0	0	no	no	LLNNTWLSKSSDPLDSGTR
E7ER60	774	S	4	4	0	0	0	0	2	2	0	0	0	no	no	LLNNTWLSKSSDPLDSGTR
E7ER60	776	S	74	74	0	0	3	9	0	31	20	11	0	no	no	SSDPLDSGTR
E7ER60	777	S	74	74	0	0	6	28	12	28	0	0	0	no	no	SSDPLDSGTR
E7ER60	782	S	74	74	0	0	44	25	3	2	0	0	0	no	no	SSDPLDSGTR
E7ER60	784	T	74	74	0	0	40	25	1	7	1	0	0	no	no	SSDPLDSGTR
E7ER60	786	S	24	24	0	0	0	4	1	10	5	3	1	no	no	SSDPLDSGTRSPK
E7ER60	796	S	8	8	0	0	0	5	3	0	0	0	0	no	no	SPKRDPIDPVSAGASAAK
E7ER60	800	S	8	8	0	0	0	4	3	1	0	0	0	no	no	SPKRDPIDPVSAGASAAK
E7ER60	828	T	3	3	0	0	0	3	0	0	0	0	0	no	no	RTALQVFDPLAKT
E7ER60	839	T	3	3	0	0	0	0	0	0	0	2	1	no	no	RTALQVFDPLAKT
E7ER68	309	S	3	3	0	0	0	0	0	0	1	2	0	no	no	GQVINLDQLHSSWK
E7ER68	310	S	3	3	0	0	0	2	1	0	0	0	0	no	no	GQVINLDQLHSSWK
E7ER68	332	S	15	15	0	0	0	0	0	7	3	4	1	no	no	MLLSWDGGESR
E7ER68	338	S	15	15	0	0	1	3	4	7	0	0	0	no	no	MLLSWDGGESR
E7ER68	340	S	509	493	15	1	135	185	176	4	1	5	3	no	no	SPVQEASSATDTDTNSQEDPADTASVSSLSLSTGHTK
E7ER68	346	S	509	493	15	1	122	87	295	5	0	0	0	no	no	SPVQEASSATDTDTNSQEDPADTASVSSLSLSTGHTK
E7ER68	347	S	509	493	15	1	125	101	278	5	0	0	0	no	no	SPVQEASSATDTDTNSQEDPADTASVSSLSLSTGHTK
E7ER68	349	T	509	493	15	1	114	107	277	11	0	0	0	no	no	SPVQEASSATDTDTNSQEDPADTASVSSLSLSTGHTK
E7ER68	351	T	509	493	15	1	100	88	295	26	0	0	0	no	no	SPVQEASSATDTDTNSQEDPADTASVSSLSLSTGHTK
E7ER68	353	T	509	493	15	1	80	71	298	56	3	1	0	no	no	SPVQEASSATDTDTNSQEDPADTASVSSLSLSTGHTK
E7ER68	355	S	509	493	15	1	16	19	290	114	18	33	19	no	no	SPVQEASSATDTDTNSQEDPADTASVSSLSLSTGHTK
E7ER68	362	T	508	492	15	1	113	72	314	9	0	0	0	no	no	SPVQEASSATDTDTNSQEDPADTASVSSLSLSTGHTK
E7ER68	364	S	508	492	15	1	121	102	277	7	0	1	0	no	no	SPVQEASSATDTDTNSQEDPADTASVSSLSLSTGHTK
E7ER68	366	S	508	492	15	1	124	206	173	5	0	0	0	no	no	SPVQEASSATDTDTNSQEDPADTASVSSLSLSTGHTK
E7ER68	367	S	508	492	15	1	121	201	175	8	0	3	0	no	no	SPVQEASSATDTDTNSQEDPADTASVSSLSLSTGHTK
E7ER68	369	S	508	492	15	1	135	259	114	0	0	0	0	no	no	SPVQEASSATDTDTNSQEDPADTASVSSLSLSTGHTK
E7ER68	371	S	508	492	15	1	132	238	137	1	0	0	0	no	no	SPVQEASSATDTDTNSQEDPADTASVSSLSLSTGHTK
E7ER68	372	T	508	492	15	1	133	222	151	2	0	0	0	no	no	SPVQEASSATDTDTNSQEDPADTASVSSLSLSTGHTK
E7ER68	375	T	508	492	15	1	134	218	155	1	0	0	0	no	no	SPVQEASSATDTDTNSQEDPADTASVSSLSLSTGHTK
E7ER68	671	S	267	254	10	3	1	2	0	163	60	28	13	no	no	KLSDASDER
E7ER68	674	S	267	254	10	3	21	29	50	160	5	2	0	no	no	KLSDASDER
E7ER68	684	S	63	46	14	3	30	17	8	8	0	0	0	no	no	KLSDASDERGEPDLASGSDVNGSTESFEMVIEEATIDSATK
E7ER68	686	S	63	46	14	3	26	20	7	10	0	0	0	no	no	KLSDASDERGEPDLASGSDVNGSTESFEMVIEEATIDSATK
E7ER68	691	S	63	46	14	3	23	12	8	19	1	0	0	no	no	KLSDASDERGEPDLASGSDVNGSTESFEMVIEEATIDSATK
E7ER68	692	T	63	46	14	3	23	10	8	21	1	0	0	no	no	KLSDASDERGEPDLASGSDVNGSTESFEMVIEEATIDSATK
E7ER68	694	S	63	46	14	3	23	11	9	20	0	0	0	no	no	KLSDASDERGEPDLASGSDVNGSTESFEMVIEEATIDSATK
E7ER68	703	T	63	46	14	3	47	12	3	1	0	0	0	no	no	KLSDASDERGEPDLASGSDVNGSTESFEMVIEEATIDSATK
E7ER68	706	S	63	46	14	3	50	12	1	0	0	0	0	no	no	KLSDASDERGEPDLASGSDVNGSTESFEMVIEEATIDSATK
E7ER68	708	T	63	46	14	3	50	12	1	0	0	0	0	no	no	KLSDASDERGEPDLASGSDVNGSTESFEMVIEEATIDSATK
E7ER68	754	S	28	28	0	0	0	0	0	15	11	2	0	no	no	KESLQNLLHSSR
E7ER68	761	S	28	28	0	0	0	8	9	11	0	0	0	no	no	KESLQNLLHSSR
E7ER68	762	S	28	28	0	0	0	9	6	13	0	0	0	no	no	KESLQNLLHSSR
E7ER71	6	S	16	16	0	0	0	6	3	6	1	0	0	no	no	SRSCREDQKPVMDDQR
E7ER71	8	S	33	33	0	0	0	0	1	7	4	7	14	no	no	SRSCREDQKPVMDDQR
E7ER71	25	S	87	87	0	0	0	1	1	1	0	0	84	no	no	DLISNNEQLPMLGR
E7ER77	44	S	9	9	0	0	0	0	0	0	0	0	9	no	no	AQEPLVDGCSGGGR
E7ER77	53	S	47	47	0	0	0	0	0	22	7	5	13	no	no	KRSPGGSGGASR
E7ER77	57	S	47	47	0	0	16	9	13	9	0	0	0	no	no	KRSPGGSGGASR
E7ER77	61	S	47	47	0	0	17	2	12	16	0	0	0	no	no	KRSPGGSGGASR
E7ER83	47	S	7	7	0	0	0	0	1	4	2	0	0	no	no	INAWNSPTLPIYEPGLK
E7ER83	49	T	7	7	0	0	0	0	3	4	0	0	0	no	no	INAWNSPTLPIYEPGLK
E7ER83	53	Y	7	7	0	0	2	1	1	3	0	0	0	no	no	INAWNSPTLPIYEPGLK
E7ER83	88	S	136	136	0	0	39	31	33	33	0	0	0	no	no	EADLVFISVNTPTK
E7ER83	91	T	136	136	0	0	1	0	1	70	40	24	0	no	no	EADLVFISVNTPTK
E7ER83	93	T	136	136	0	0	12	53	28	41	2	0	0	no	no	EADLVFISVNTPTK
E7ER83	108	Y	2	2	0	0	0	0	0	0	0	0	2	no	no	YIEACAR
E7ER95	47	S	7	7	0	0	0	0	1	4	2	0	0	no	no	INAWNSPTLPIYEPGLK
E7ER95	49	T	7	7	0	0	0	0	3	4	0	0	0	no	no	INAWNSPTLPIYEPGLK
E7ER95	53	Y	7	7	0	0	2	1	1	3	0	0	0	no	no	INAWNSPTLPIYEPGLK
E7ERA2	23	T	6	6	0	0	3	0	1	2	0	0	0	no	no	FHHTIGGSRR
E7ERA2	27	S	6	6	0	0	0	0	0	2	1	0	3	no	no	FHHTIGGSRR
E7ERA2	37	T	5	5	0	0	0	0	0	0	0	0	5	no	no	RNTLQLHR
E7ERA5	5	T	2	2	0	0	0	0	1	1	0	0	0	no	no	TGLEDPERYLFVDR
E7ERA5	13	Y	2	2	0	0	0	0	0	1	1	0	0	no	no	TGLEDPERYLFVDR
E7ERA5	22	Y	2	2	0	0	0	0	0	1	1	0	0	no	no	AVIYNPATQADWTAK
E7ERA5	26	T	2	2	0	0	0	1	1	0	0	0	0	no	no	AVIYNPATQADWTAK
E7ERA5	31	T	2	2	0	0	0	1	0	1	0	0	0	no	no	AVIYNPATQADWTAK
E7ERA5	85	S	2	2	0	0	0	0	0	2	0	0	0	no	no	FSKVEDMAELTCLNEASVLHNLK
E7ERA5	94	T	2	2	0	0	0	0	0	2	0	0	0	no	no	FSKVEDMAELTCLNEASVLHNLK
E7ERA5	100	S	2	2	0	0	0	0	1	1	0	0	0	no	no	FSKVEDMAELTCLNEASVLHNLK
E7ERA6	18	S	2	2	0	0	0	0	1	1	0	0	0	no	no	RSSSIASMPR
E7ERA6	19	S	2	2	0	0	0	0	1	1	0	0	0	no	yes	RSSSIASMPR
E7ERA6	20	S	2	2	0	0	0	1	0	1	0	0	0	no	no	RSSSIASMPR
E7ERA6	23	S	2	2	0	0	1	0	1	0	0	0	0	no	no	RSSSIASMPR
E7ERA6	36	S	1	1	0	0	0	0	1	0	0	0	0	no	no	SPGTPGSER
E7ERA6	39	T	1	1	0	0	0	0	0	1	0	0	0	no	no	SPGTPGSER
E7ERA6	42	S	1	1	0	0	0	0	1	0	0	0	0	no	no	SPGTPGSER
E7ERB5	69	T	69	69	0	0	29	21	16	3	0	0	0	no	no	VLQFNEVGANAVTPMTPENFTSCGFMQQIQK
E7ERB5	72	T	69	69	0	0	0	0	0	32	29	6	2	no	no	VLQFNEVGANAVTPMTPENFTSCGFMQQIQK
E7ERB5	77	T	69	69	0	0	8	15	30	16	0	0	0	no	no	VLQFNEVGANAVTPMTPENFTSCGFMQQIQK
E7ERB5	78	S	69	69	0	0	6	22	26	15	0	0	0	no	no	VLQFNEVGANAVTPMTPENFTSCGFMQQIQK
E7ERC4	83	S	2	2	0	0	0	0	0	2	0	0	0	no	no	ISEDKTKIRRSPSKPLPE
E7ERC4	87	T	2	2	0	0	0	0	0	2	0	0	0	no	no	ISEDKTKIRRSPSKPLPE
E7ERC4	92	S	473	472	1	0	6	13	16	255	59	63	61	no	no	SPSKPLPEVTDEYKNDVK
E7ERC4	94	S	473	472	1	0	76	78	90	209	10	5	5	no	no	SPSKPLPEVTDEYKNDVK
E7ERC4	101	T	471	470	1	0	218	77	95	81	0	0	0	no	no	SPSKPLPEVTDEYKNDVK
E7ERC4	104	Y	471	470	1	0	225	78	80	88	0	0	0	no	no	SPSKPLPEVTDEYKNDVK
E7ERC4	120	T	7	7	0	0	0	0	0	1	0	1	5	no	no	GFPTDATLDDIK
E7ERC4	123	T	7	7	0	0	3	3	0	1	0	0	0	no	no	GFPTDATLDDIK
E7ERE6	9	T	93	67	25	1	7	4	17	57	8	0	0	no	no	MIAAPEIPTDFNLLQESETHFSSDTDFEDIEGK
E7ERE6	17	S	112	82	29	1	33	16	23	40	0	0	0	no	no	MIAAPEIPTDFNLLQESETHFSSDTDFEDIEGK
E7ERE6	19	T	112	82	29	1	32	19	20	41	0	0	0	no	no	MIAAPEIPTDFNLLQESETHFSSDTDFEDIEGK
E7ERE6	22	S	113	83	29	1	10	14	27	61	1	0	0	no	no	MIAAPEIPTDFNLLQESETHFSSDTDFEDIEGK
E7ERE6	23	S	113	83	29	1	2	8	20	73	3	3	4	no	no	MIAAPEIPTDFNLLQESETHFSSDTDFEDIEGK
E7ERE6	25	T	113	83	29	1	43	30	15	24	0	0	1	no	no	MIAAPEIPTDFNLLQESETHFSSDTDFEDIEGK
E7ERF2	6	S	12	12	0	0	0	0	1	0	0	0	11	no	no	MEGPLSVFGDR
E7ERF2	12	S	1	1	0	0	0	0	0	1	0	0	0	no	no	MEGPLSVFGDRSTGETIR
E7ERF2	13	T	1	1	0	0	0	1	0	0	0	0	0	no	no	MEGPLSVFGDRSTGETIR
E7ERF2	16	T	1	1	0	0	1	0	0	0	0	0	0	no	no	MEGPLSVFGDRSTGETIR
E7ERF2	19	S	1	1	0	0	1	0	0	0	0	0	0	no	no	SQNVMAAASIANIVK
E7ERF2	27	S	1	1	0	0	0	0	0	0	0	0	1	no	no	SQNVMAAASIANIVK
E7ERF2	240	S	2	2	0	0	0	0	0	0	0	0	2	no	no	IACLDFSLQK
E7ERH1	103	S	12	12	0	0	0	0	0	2	1	0	9	no	no	SLEDNGSTR
E7ERH1	109	S	12	12	0	0	9	0	3	0	0	0	0	no	no	SLEDNGSTR
E7ERH1	110	T	12	12	0	0	9	0	3	0	0	0	0	no	no	SLEDNGSTR
E7ERH1	113	T	1	1	0	0	0	0	0	0	1	0	0	no	no	VTPSVQPHLQPIR
E7ERH1	115	S	1	1	0	0	0	0	1	0	0	0	0	no	no	VTPSVQPHLQPIR
E7ERH1	286	S	5	5	0	0	0	0	0	0	0	0	5	no	no	IVPIGQPSQR
E7ERH1	447	S	6	6	0	0	1	4	1	0	0	0	0	no	no	IQGMEHLENGPSVSVDYNTSDPLIR
E7ERH1	449	S	6	6	0	0	1	3	1	0	1	0	0	no	no	IQGMEHLENGPSVSVDYNTSDPLIR
E7ERH1	452	Y	6	6	0	0	2	1	3	0	0	0	0	no	no	IQGMEHLENGPSVSVDYNTSDPLIR
E7ERH1	454	T	6	6	0	0	1	2	3	0	0	0	0	no	no	IQGMEHLENGPSVSVDYNTSDPLIR
E7ERH1	455	S	6	6	0	0	1	1	2	0	2	0	0	no	no	IQGMEHLENGPSVSVDYNTSDPLIR
E7ERH1	463	S	1769	1767	2	0	3	9	205	1388	122	42	0	no	no	WDSYDNFSGHR
E7ERH1	464	Y	1769	1767	2	0	1	118	553	1091	5	1	0	no	no	WDSYDNFSGHR
E7ERH1	468	S	1767	1765	2	0	153	52	422	1140	0	0	0	no	no	WDSYDNFSGHR
E7ERH1	482	T	449	447	2	0	113	37	237	62	0	0	0	no	no	WDSYDNFSGHRDDGMEEVVGHTQGPLDGSLYAK
E7ERH1	489	S	445	443	2	0	20	33	233	84	29	46	0	no	no	WDSYDNFSGHRDDGMEEVVGHTQGPLDGSLYAK
E7ERH1	491	Y	445	443	2	0	21	57	245	83	13	23	3	no	no	WDSYDNFSGHRDDGMEEVVGHTQGPLDGSLYAK
E7ERH1	499	S	132	121	11	0	17	8	38	53	10	4	2	no	no	DSLHGSTGAVNATRPTLSATPNHVEHTLSVSSDSGNSTASTK
E7ERH1	503	S	132	121	11	0	10	16	53	42	9	2	0	no	no	DSLHGSTGAVNATRPTLSATPNHVEHTLSVSSDSGNSTASTK
E7ERH1	504	T	132	121	11	0	7	26	64	34	1	0	0	no	no	DSLHGSTGAVNATRPTLSATPNHVEHTLSVSSDSGNSTASTK
E7ERH1	510	T	128	117	11	0	26	26	73	3	0	0	0	no	no	DSLHGSTGAVNATRPTLSATPNHVEHTLSVSSDSGNSTASTK
E7ERH1	513	T	87	79	8	0	17	20	46	4	0	0	0	no	no	DSLHGSTGAVNATRPTLSATPNHVEHTLSVSSDSGNSTASTK
E7ERH1	515	S	70	68	2	0	11	14	43	2	0	0	0	no	no	DSLHGSTGAVNATRPTLSATPNHVEHTLSVSSDSGNSTASTK
E7ERH1	517	T	55	53	2	0	4	4	40	7	0	0	0	no	no	DSLHGSTGAVNATRPTLSATPNHVEHTLSVSSDSGNSTASTK
E7ERH1	524	T	53	51	2	0	4	5	41	3	0	0	0	no	no	DSLHGSTGAVNATRPTLSATPNHVEHTLSVSSDSGNSTASTK
E7ERH1	526	S	53	51	2	0	5	7	36	4	0	1	0	no	no	DSLHGSTGAVNATRPTLSATPNHVEHTLSVSSDSGNSTASTK
E7ERH1	528	S	53	51	2	0	3	18	31	1	0	0	0	no	no	DSLHGSTGAVNATRPTLSATPNHVEHTLSVSSDSGNSTASTK
E7ERH1	529	S	53	51	2	0	3	21	29	0	0	0	0	no	no	DSLHGSTGAVNATRPTLSATPNHVEHTLSVSSDSGNSTASTK
E7ERH1	531	S	53	51	2	0	3	21	28	1	0	0	0	no	no	DSLHGSTGAVNATRPTLSATPNHVEHTLSVSSDSGNSTASTK
E7ERH1	534	S	53	51	2	0	5	25	22	1	0	0	0	no	no	DSLHGSTGAVNATRPTLSATPNHVEHTLSVSSDSGNSTASTK
E7ERH1	535	T	53	51	2	0	7	27	19	0	0	0	0	no	no	DSLHGSTGAVNATRPTLSATPNHVEHTLSVSSDSGNSTASTK
E7ERH1	537	S	53	51	2	0	8	25	19	1	0	0	0	no	no	DSLHGSTGAVNATRPTLSATPNHVEHTLSVSSDSGNSTASTK
E7ERH1	538	T	53	51	2	0	8	25	20	0	0	0	0	no	no	DSLHGSTGAVNATRPTLSATPNHVEHTLSVSSDSGNSTASTK
E7ERH1	540	T	91	91	0	0	30	23	36	2	0	0	0	no	no	TDKTDEPVPGASSATAALSPQEK
E7ERH1	543	T	175	175	0	0	77	60	36	2	0	0	0	no	no	TDEPVPGASSATAALSPQEK
E7ERH1	551	S	175	175	0	0	48	61	51	15	0	0	0	no	no	TDEPVPGASSATAALSPQEK
E7ERH1	552	S	175	175	0	0	50	63	37	25	0	0	0	no	no	TDEPVPGASSATAALSPQEK
E7ERH1	554	T	175	175	0	0	65	49	44	17	0	0	0	no	no	TDEPVPGASSATAALSPQEK
E7ERH1	558	S	175	175	0	0	0	1	2	65	52	38	17	no	no	TDEPVPGASSATAALSPQEK
E7ERH1	570	S	39	39	0	0	0	0	0	0	0	0	39	no	no	LLSGFGLER
E7ERH1	590	S	7	7	0	0	1	2	3	0	0	1	0	no	no	SRPAGGSAVPSSGR
E7ERH1	596	S	7	7	0	0	2	1	0	4	0	0	0	no	no	SRPAGGSAVPSSGR
E7ERH1	600	S	7	7	0	0	1	1	2	3	0	0	0	no	no	SRPAGGSAVPSSGR
E7ERH1	601	S	7	7	0	0	1	1	2	3	0	0	0	no	no	SRPAGGSAVPSSGR
E7ERH1	619	S	1	1	0	0	0	0	0	0	0	0	1	no	no	HVVPAQVHVNGGALASER
E7ERH1	672	S	61	61	0	0	0	2	0	27	25	7	0	no	no	SYPMEPMVNGGGYPYESASR
E7ERH1	673	Y	61	61	0	0	0	9	26	25	1	0	0	no	no	SYPMEPMVNGGGYPYESASR
E7ERH1	684	Y	61	61	0	0	35	19	5	2	0	0	0	no	no	SYPMEPMVNGGGYPYESASR
E7ERH1	686	Y	61	61	0	0	43	17	1	0	0	0	0	no	no	SYPMEPMVNGGGYPYESASR
E7ERH1	688	S	61	61	0	0	44	17	0	0	0	0	0	no	no	SYPMEPMVNGGGYPYESASR
E7ERH1	690	S	61	61	0	0	47	14	0	0	0	0	0	no	no	SYPMEPMVNGGGYPYESASR
E7ERH1	700	T	87	87	0	0	29	20	23	15	0	0	0	no	no	AGPAHAGHTAPMRPSYSAQEGLAGYQR
E7ERH1	706	S	87	87	0	0	2	6	21	58	0	0	0	no	no	AGPAHAGHTAPMRPSYSAQEGLAGYQR
E7ERH1	707	Y	87	87	0	0	0	6	15	63	2	1	0	no	no	AGPAHAGHTAPMRPSYSAQEGLAGYQR
E7ERH1	708	S	87	87	0	0	2	2	9	73	1	0	0	no	no	AGPAHAGHTAPMRPSYSAQEGLAGYQR
E7ERH1	716	Y	87	87	0	0	29	21	28	9	0	0	0	no	no	AGPAHAGHTAPMRPSYSAQEGLAGYQR
E7ERH1	730	T	1	1	0	0	0	0	0	1	0	0	0	no	no	EGPHPAWPQPVTTSHYAHDPSGMFR
E7ERH1	731	T	1	1	0	0	0	0	0	1	0	0	0	no	no	EGPHPAWPQPVTTSHYAHDPSGMFR
E7ERH1	732	S	1	1	0	0	0	0	0	1	0	0	0	no	no	EGPHPAWPQPVTTSHYAHDPSGMFR
E7ERH1	734	Y	1	1	0	0	0	1	0	0	0	0	0	no	no	EGPHPAWPQPVTTSHYAHDPSGMFR
E7ERH1	739	S	1	1	0	0	1	0	0	0	0	0	0	no	no	EGPHPAWPQPVTTSHYAHDPSGMFR
E7ERH1	744	S	4678	4676	2	0	153	663	887	2920	52	3	0	no	no	SQSFSEAEPQLPPAPVR
E7ERH1	746	S	4679	4677	2	0	0	24	316	3696	333	307	3	no	no	SQSFSEAEPQLPPAPVR
E7ERH1	748	S	4679	4677	2	0	258	585	1222	2591	18	5	0	no	no	SQSFSEAEPQLPPAPVR
E7ERH1	763	S	21	20	1	0	7	7	4	2	1	0	0	no	no	SQSFSEAEPQLPPAPVRGGSSR
E7ERH1	764	S	21	20	1	0	7	7	6	1	0	0	0	no	no	SQSFSEAEPQLPPAPVRGGSSR
E7ERH2	131	T	175	175	0	0	0	0	0	0	0	0	175	no	no	GKTPEEIRK
E7ERH4	51	S	79	79	0	0	0	0	0	0	0	0	79	no	no	EAVAPVQEESDLEK
E7ERH4	99	S	6	6	0	0	0	0	0	2	3	1	0	no	no	PPPMSPSSK
E7ERH4	101	S	6	6	0	0	0	1	4	1	0	0	0	no	no	PPPMSPSSK
E7ERH4	102	S	6	6	0	0	0	2	4	0	0	0	0	no	no	PPPMSPSSK
E7ERH4	104	S	1555	1363	177	15	635	207	368	195	64	70	16	no	no	SVSTPSEAGSQDSGDGAVGSR
E7ERH4	106	S	1555	1363	177	15	402	356	417	369	10	1	0	no	no	SVSTPSEAGSQDSGDGAVGSR
E7ERH4	107	T	1555	1363	177	15	234	166	342	532	120	99	62	no	no	SVSTPSEAGSQDSGDGAVGSR
E7ERH4	109	S	1555	1363	177	15	489	209	330	463	28	20	16	no	no	SVSTPSEAGSQDSGDGAVGSR
E7ERH4	113	S	1555	1363	177	15	560	202	363	369	37	17	7	no	no	SVSTPSEAGSQDSGDGAVGSR
E7ERH4	116	S	1555	1363	177	15	661	191	492	159	19	22	11	no	no	SVSTPSEAGSQDSGDGAVGSR
E7ERH4	123	S	1549	1357	177	15	795	185	489	80	0	0	0	no	no	SVSTPSEAGSQDSGDGAVGSR
E7ERI8	5	S	1	1	0	0	0	0	0	0	1	0	0	no	no	SMEYFCAQVQQK
E7ERI8	8	Y	1	1	0	0	0	0	1	0	0	0	0	no	no	SMEYFCAQVQQK
E7ERI8	228	S	9	9	0	0	7	2	0	0	0	0	0	no	no	FDEVQSSGGMILSVCK
E7ERI8	229	S	9	9	0	0	8	1	0	0	0	0	0	no	no	FDEVQSSGGMILSVCK
E7ERI8	235	S	9	9	0	0	0	0	0	0	1	2	6	no	no	FDEVQSSGGMILSVCK
E7ERI8	241	S	247	247	0	0	40	6	4	42	35	46	74	no	no	SFDDEESVDGNRPSSAASAFK
E7ERI8	247	S	247	247	0	0	134	54	30	17	1	2	9	no	no	SFDDEESVDGNRPSSAASAFK
E7ERI8	254	S	247	247	0	0	128	41	51	26	1	0	0	no	no	SFDDEESVDGNRPSSAASAFK
E7ERI8	255	S	244	244	0	0	123	42	46	30	3	0	0	no	no	SFDDEESVDGNRPSSAASAFK
E7ERI8	258	S	244	244	0	0	142	45	48	9	0	0	0	no	no	SFDDEESVDGNRPSSAASAFK
E7ERI8	543	S	56	49	6	1	17	6	11	21	1	0	0	no	no	SSGSVASLPQSDR
E7ERI8	544	S	56	49	6	1	15	6	12	22	1	0	0	no	no	SSGSVASLPQSDR
E7ERI8	546	S	56	49	6	1	15	3	5	21	4	5	3	no	no	SSGSVASLPQSDR
E7ERI8	549	S	56	49	6	1	47	2	2	5	0	0	0	no	no	SSGSVASLPQSDR
E7ERI8	553	S	56	49	6	1	39	6	5	6	0	0	0	no	no	SSGSVASLPQSDR
E7ERI8	556	S	692	658	33	1	263	128	239	62	0	0	0	no	no	SSSSSQESLNRPFSSK
E7ERI8	557	S	693	659	33	1	284	134	228	47	0	0	0	no	no	SSSSSQESLNRPFSSK
E7ERI8	558	S	693	659	33	1	182	148	231	128	3	1	0	no	no	SSSSSQESLNRPFSSK
E7ERI8	559	S	693	659	33	1	38	152	243	249	10	0	1	no	no	SSSSSQESLNRPFSSK
E7ERI8	560	S	693	659	33	1	2	22	145	393	77	52	2	no	no	SSSSSQESLNRPFSSK
E7ERI8	563	S	693	659	33	1	282	79	290	42	0	0	0	no	no	SSSSSQESLNRPFSSK
E7ERI8	569	S	693	659	33	1	224	108	327	34	0	0	0	no	no	SSSSSQESLNRPFSSK
E7ERI8	570	S	693	659	33	1	226	102	325	40	0	0	0	no	no	SSSSSQESLNRPFSSK
E7ERI8	573	S	10	10	0	0	0	0	10	0	0	0	0	no	no	STANPSTVAGRVSAGSSKASSLPGSL
E7ERI8	574	T	10	10	0	0	0	0	10	0	0	0	0	no	no	STANPSTVAGRVSAGSSKASSLPGSL
E7ERI8	578	S	10	10	0	0	0	0	10	0	0	0	0	no	no	STANPSTVAGRVSAGSSKASSLPGSL
E7ERI8	579	T	10	10	0	0	0	0	10	0	0	0	0	no	no	STANPSTVAGRVSAGSSKASSLPGSL
E7ERI8	585	S	11	11	0	0	1	0	10	0	0	0	0	no	no	STANPSTVAGRVSAGSSKASSLPGSL
E7ERI8	588	S	11	11	0	0	1	0	10	0	0	0	0	no	no	STANPSTVAGRVSAGSSKASSLPGSL
E7ERI8	589	S	11	11	0	0	1	2	8	0	0	0	0	no	no	STANPSTVAGRVSAGSSKASSLPGSL
E7ERI8	592	S	188	180	8	0	50	67	29	38	4	0	0	no	no	ASSLPGSLQR
E7ERI8	593	S	188	180	8	0	3	6	17	43	25	57	37	no	no	ASSLPGSLQR
E7ERI8	597	S	188	180	8	0	132	14	20	13	3	3	3	no	no	ASSLPGSLQR
E7ERI8	601	S	2662	2587	75	0	16	199	680	1677	12	4	74	no	no	SRSDIDVNAAAGAK
E7ERI8	603	S	2693	2618	75	0	0	4	13	1676	674	201	125	no	no	SRSDIDVNAAAGAK
E7ERI8	622	S	7	7	0	0	0	0	0	0	0	0	7	no	no	AHHAAGQSVR
E7ERI8	637	S	9	9	0	0	3	0	1	2	1	2	0	no	no	LGAGALNAGSYASLEDTSDKLDGTASEDGR
E7ERI8	638	Y	9	9	0	0	0	3	1	5	0	0	0	no	no	LGAGALNAGSYASLEDTSDKLDGTASEDGR
E7ERI8	640	S	9	9	0	0	4	0	1	4	0	0	0	no	no	LGAGALNAGSYASLEDTSDKLDGTASEDGR
E7ERI8	644	T	5	5	0	0	5	0	0	0	0	0	0	no	no	LGAGALNAGSYASLEDTSDKLDGTASEDGR
E7ERI8	645	S	5	5	0	0	5	0	0	0	0	0	0	no	no	LGAGALNAGSYASLEDTSDKLDGTASEDGR
E7ERI8	651	T	5	5	0	0	5	0	0	0	0	0	0	no	no	LGAGALNAGSYASLEDTSDKLDGTASEDGR
E7ERI8	653	S	5	5	0	0	5	0	0	0	0	0	0	no	no	LGAGALNAGSYASLEDTSDKLDGTASEDGR
E7ERI8	663	S	13	13	0	0	0	0	0	0	0	0	13	no	no	AKLSAPLAGMGNAK
E7ERI8	682	T	1	1	0	0	0	0	0	1	0	0	0	no	no	TKMVSQSQPGSR
E7ERI8	686	S	375	253	75	47	111	91	75	97	1	0	0	no	no	MVSQSQPGSR
E7ERI8	688	S	375	253	75	47	37	49	37	139	41	57	15	no	no	MVSQSQPGSR
E7ERI8	692	S	375	253	75	47	35	39	30	139	26	68	38	no	no	MVSQSQPGSR
E7ERI8	694	S	235	166	22	47	32	35	48	115	5	0	0	no	no	SGSPGRVLTTTALSTVSSGVQR
E7ERI8	696	S	235	166	22	47	6	9	11	170	15	24	0	no	no	SGSPGRVLTTTALSTVSSGVQR
E7ERI8	702	T	230	168	15	47	60	45	73	50	1	1	0	no	no	SGSPGRVLTTTALSTVSSGVQR
E7ERI8	703	T	230	168	15	47	62	57	74	37	0	0	0	no	no	SGSPGRVLTTTALSTVSSGVQR
E7ERI8	704	T	230	168	15	47	56	44	69	60	1	0	0	no	no	SGSPGRVLTTTALSTVSSGVQR
E7ERI8	707	S	230	168	15	47	84	53	78	15	0	0	0	no	no	SGSPGRVLTTTALSTVSSGVQR
E7ERI8	708	T	230	168	15	47	90	56	75	9	0	0	0	no	no	SGSPGRVLTTTALSTVSSGVQR
E7ERI8	710	S	230	168	15	47	97	57	66	10	0	0	0	no	no	SGSPGRVLTTTALSTVSSGVQR
E7ERI8	711	S	230	168	15	47	107	45	67	10	0	1	0	no	no	SGSPGRVLTTTALSTVSSGVQR
E7ERI8	720	S	58	58	0	0	10	13	15	13	1	5	1	no	no	VLVNSASAQK
E7ERI8	722	S	58	58	0	0	1	5	1	12	15	13	11	no	no	VLVNSASAQK
E7ERI8	732	S	67	0	16	51	1	3	2	55	3	3	0	no	no	SQGCSREASPSRLSVAR
E7ERI8	736	S	67	0	16	51	0	0	0	55	5	7	0	no	no	SQGCSREASPSRLSVAR
E7ERI8	740	S	98	30	17	51	0	0	2	66	3	24	3	no	no	SQGCSREASPSRLSVAR
E7ERI8	742	S	98	30	17	51	12	16	11	56	2	1	0	no	no	SQGCSREASPSRLSVAR
E7ERI8	745	S	98	30	17	51	24	17	9	48	0	0	0	no	no	SQGCSREASPSRLSVAR
E7ERI8	756	S	78	70	8	0	9	10	3	56	0	0	0	no	no	IPRPSVSQGCSR
E7ERI8	758	S	78	70	8	0	10	7	15	46	0	0	0	no	no	IPRPSVSQGCSR
E7ERI8	762	S	78	70	8	0	0	0	0	60	4	10	4	no	no	IPRPSVSQGCSR
E7ERI8	769	S	15	15	0	0	6	4	4	1	0	0	0	no	no	ESSRDTSPVRSFQPLGPGYGISQSSR
E7ERI8	770	S	15	15	0	0	7	4	2	2	0	0	0	no	no	ESSRDTSPVRSFQPLGPGYGISQSSR
E7ERI8	773	T	25	25	0	0	6	3	2	9	3	2	0	no	no	ESSRDTSPVRSFQPLGPGYGISQSSR
E7ERI8	774	S	25	25	0	0	2	6	1	9	1	5	1	no	no	ESSRDTSPVRSFQPLGPGYGISQSSR
E7ERI8	778	S	30	29	1	0	16	5	5	3	0	1	0	no	no	ESSRDTSPVRSFQPLGPGYGISQSSR
E7ERI8	786	Y	30	29	1	0	18	4	4	4	0	0	0	no	no	ESSRDTSPVRSFQPLGPGYGISQSSR
E7ERI8	789	S	30	29	1	0	18	4	5	3	0	0	0	no	no	ESSRDTSPVRSFQPLGPGYGISQSSR
E7ERI8	791	S	30	29	1	0	18	4	4	4	0	0	0	no	no	ESSRDTSPVRSFQPLGPGYGISQSSR
E7ERI8	792	S	30	29	1	0	18	7	4	1	0	0	0	no	no	ESSRDTSPVRSFQPLGPGYGISQSSR
E7ERI8	795	S	37	37	0	0	25	5	4	3	0	0	0	no	no	LSSSVSAMR
E7ERI8	796	S	37	37	0	0	0	8	18	11	0	0	0	no	no	LSSSVSAMR
E7ERI8	797	S	37	37	0	0	0	0	0	14	20	3	0	no	no	LSSSVSAMR
E7ERI8	799	S	37	37	0	0	25	6	4	2	0	0	0	no	no	LSSSVSAMR
E7ERI8	806	T	7	7	0	0	3	1	3	0	0	0	0	no	no	VLNTGSDVEEAVADAL
E7ERI8	808	S	7	7	0	0	0	0	0	0	3	1	3	no	no	VLNTGSDVEEAVADAL
E7ERI8	834	Y	40	38	2	0	35	1	2	2	0	0	0	no	no	YESYGMHSDDDANSDASSACSER
E7ERI8	836	S	40	38	2	0	24	4	3	9	0	0	0	no	no	YESYGMHSDDDANSDASSACSER
E7ERI8	837	Y	40	38	2	0	23	1	2	14	0	0	0	no	no	YESYGMHSDDDANSDASSACSER
E7ERI8	841	S	40	38	2	0	4	3	0	14	4	8	7	no	no	YESYGMHSDDDANSDASSACSER
E7ERI8	847	S	40	38	2	0	24	9	4	2	0	0	1	no	no	YESYGMHSDDDANSDASSACSER
E7ERI8	850	S	40	38	2	0	31	8	0	1	0	0	0	no	no	YESYGMHSDDDANSDASSACSER
E7ERI8	851	S	40	38	2	0	30	8	1	1	0	0	0	no	no	YESYGMHSDDDANSDASSACSER
E7ERI8	854	S	40	38	2	0	30	6	0	1	1	1	1	no	no	YESYGMHSDDDANSDASSACSER
E7ERI8	864	S	12	12	0	0	0	0	0	4	5	2	1	no	no	NGSIPTYMR
E7ERI8	867	T	12	12	0	0	2	3	7	0	0	0	0	no	no	NGSIPTYMR
E7ERI8	868	Y	12	12	0	0	2	4	6	0	0	0	0	no	no	NGSIPTYMR
E7ERI8	1000	T	30	28	2	0	28	0	0	2	0	0	0	no	no	FTVDQTQTPSLK
E7ERI8	1004	T	30	28	2	0	23	2	1	3	1	0	0	no	no	FTVDQTQTPSLK
E7ERI8	1006	T	30	28	2	0	0	0	1	4	6	8	11	no	no	FTVDQTQTPSLK
E7ERI8	1008	S	30	28	2	0	18	4	5	3	0	0	0	no	no	FTVDQTQTPSLK
E7ERI8	1101	T	81	77	4	0	61	13	5	2	0	0	0	no	no	NTGNGTQSSMGSPLTRPTPR
E7ERI8	1105	T	81	77	4	0	45	18	5	13	0	0	0	no	no	NTGNGTQSSMGSPLTRPTPR
E7ERI8	1107	S	81	77	4	0	25	16	10	29	1	0	0	no	no	NTGNGTQSSMGSPLTRPTPR
E7ERI8	1108	S	81	77	4	0	14	13	14	40	0	0	0	no	no	NTGNGTQSSMGSPLTRPTPR
E7ERI8	1111	S	81	77	4	0	0	2	1	51	14	13	0	no	no	NTGNGTQSSMGSPLTRPTPR
E7ERI8	1114	T	87	83	4	0	57	9	12	9	0	0	0	no	no	NTGNGTQSSMGSPLTRPTPR
E7ERI8	1117	T	87	83	4	0	60	14	4	9	0	0	0	no	no	NTGNGTQSSMGSPLTRPTPR
E7ERI8	1120	S	33	18	15	0	14	1	0	15	2	1	0	no	no	SPANWSSPLTSPTNTSQNTLSPSAFDYDTENMNSEDIYSSLR
E7ERI8	1125	S	27	12	15	0	7	9	1	10	0	0	0	no	no	SPANWSSPLTSPTNTSQNTLSPSAFDYDTENMNSEDIYSSLR
E7ERI8	1126	S	27	12	15	0	2	10	1	14	0	0	0	no	no	SPANWSSPLTSPTNTSQNTLSPSAFDYDTENMNSEDIYSSLR
E7ERI8	1129	T	27	12	15	0	2	9	8	8	0	0	0	no	no	SPANWSSPLTSPTNTSQNTLSPSAFDYDTENMNSEDIYSSLR
E7ERI8	1130	S	27	12	15	0	1	10	6	10	0	0	0	no	no	SPANWSSPLTSPTNTSQNTLSPSAFDYDTENMNSEDIYSSLR
E7ERI8	1132	T	27	12	15	0	3	9	5	10	0	0	0	no	no	SPANWSSPLTSPTNTSQNTLSPSAFDYDTENMNSEDIYSSLR
E7ERI8	1134	T	27	12	15	0	3	10	4	10	0	0	0	no	no	SPANWSSPLTSPTNTSQNTLSPSAFDYDTENMNSEDIYSSLR
E7ERI8	1135	S	27	12	15	0	3	8	3	13	0	0	0	no	no	SPANWSSPLTSPTNTSQNTLSPSAFDYDTENMNSEDIYSSLR
E7ERI8	1138	T	27	12	15	0	2	9	5	11	0	0	0	no	no	SPANWSSPLTSPTNTSQNTLSPSAFDYDTENMNSEDIYSSLR
E7ERI8	1140	S	27	12	15	0	5	12	4	6	0	0	0	no	no	SPANWSSPLTSPTNTSQNTLSPSAFDYDTENMNSEDIYSSLR
E7ERI8	1142	S	27	12	15	0	11	11	4	1	0	0	0	no	no	SPANWSSPLTSPTNTSQNTLSPSAFDYDTENMNSEDIYSSLR
E7ERI8	1146	Y	27	12	15	0	10	12	4	1	0	0	0	no	no	SPANWSSPLTSPTNTSQNTLSPSAFDYDTENMNSEDIYSSLR
E7ERI8	1148	T	27	12	15	0	10	14	3	0	0	0	0	no	no	SPANWSSPLTSPTNTSQNTLSPSAFDYDTENMNSEDIYSSLR
E7ERI8	1153	S	27	12	15	0	18	9	0	0	0	0	0	no	no	SPANWSSPLTSPTNTSQNTLSPSAFDYDTENMNSEDIYSSLR
E7ERI8	1157	Y	27	12	15	0	24	3	0	0	0	0	0	no	no	SPANWSSPLTSPTNTSQNTLSPSAFDYDTENMNSEDIYSSLR
E7ERI8	1158	S	27	12	15	0	26	1	0	0	0	0	0	no	no	SPANWSSPLTSPTNTSQNTLSPSAFDYDTENMNSEDIYSSLR
E7ERI8	1159	S	27	12	15	0	26	1	0	0	0	0	0	no	no	SPANWSSPLTSPTNTSQNTLSPSAFDYDTENMNSEDIYSSLR
E7ERI8	1164	T	104	61	43	0	19	19	33	32	0	1	0	no	no	GVTEAIQNFSFRSQEDMNEPLK
E7ERI8	1171	S	110	67	43	0	6	19	14	33	23	9	6	no	no	GVTEAIQNFSFRSQEDMNEPLK
E7ERI8	1174	S	164	121	43	0	0	0	0	38	39	20	67	no	no	GVTEAIQNFSFRSQEDMNEPLK
E7ERI8	1193	S	1	1	0	0	0	0	0	1	0	0	0	no	no	KDDGDSMCGGPGMSDPR
E7ERI8	1201	S	1	1	0	0	0	0	0	1	0	0	0	no	no	KDDGDSMCGGPGMSDPR
E7ERI8	1210	T	23	23	0	0	20	1	2	0	0	0	0	no	no	AGGDATDSSQTALDNK
E7ERI8	1212	S	23	23	0	0	9	5	3	6	0	0	0	no	no	AGGDATDSSQTALDNK
E7ERI8	1213	S	23	23	0	0	2	0	0	6	8	7	0	no	no	AGGDATDSSQTALDNK
E7ERI8	1215	T	23	23	0	0	6	10	6	1	0	0	0	no	no	AGGDATDSSQTALDNK
E7ERI8	1222	S	374	367	7	0	207	94	68	5	0	0	0	no	no	ASLLHSMPTHSSPR
E7ERI8	1226	S	376	369	7	0	164	90	98	24	0	0	0	no	no	ASLLHSMPTHSSPR
E7ERI8	1229	T	376	369	7	0	111	81	87	89	8	0	0	no	no	ASLLHSMPTHSSPR
E7ERI8	1231	S	376	369	7	0	17	60	43	196	42	15	3	no	no	ASLLHSMPTHSSPR
E7ERI8	1232	S	376	369	7	0	9	54	69	185	30	21	8	no	no	ASLLHSMPTHSSPR
E7ERI8	1235	S	87	81	6	0	43	32	10	2	0	0	0	no	no	SRDYNPYNYSDSISPFNK
E7ERI8	1238	Y	385	363	22	0	254	100	25	6	0	0	0	no	no	DYNPYNYSDSISPFNK
E7ERI8	1241	Y	385	363	22	0	219	118	40	6	0	2	0	no	no	DYNPYNYSDSISPFNK
E7ERI8	1243	Y	386	364	22	0	226	122	33	5	0	0	0	no	no	DYNPYNYSDSISPFNK
E7ERI8	1244	S	386	364	22	0	172	126	64	23	1	0	0	no	no	DYNPYNYSDSISPFNK
E7ERI8	1246	S	386	364	22	0	114	117	80	63	7	5	0	no	no	DYNPYNYSDSISPFNK
E7ERI8	1248	S	386	364	22	0	9	11	10	124	118	76	38	no	no	DYNPYNYSDSISPFNK
E7ERI8	1253	S	25	12	13	0	0	0	0	10	5	4	6	no	no	DYNPYNYSDSISPFNKSALK
E7ERI8	1272	S	10	10	0	0	0	0	0	4	2	3	1	no	no	EAMFDDDADQFPDDLSLDHSDLVAELLK
E7ERI8	1276	S	10	10	0	0	1	3	2	4	0	0	0	no	no	EAMFDDDADQFPDDLSLDHSDLVAELLK
E7ERI8	1498	T	13	13	0	0	12	1	0	0	0	0	0	no	no	AQTGSGGADPTTDVSGQS
E7ERI8	1500	S	13	13	0	0	12	0	0	0	1	0	0	no	no	AQTGSGGADPTTDVSGQS
E7ERI8	1506	T	13	13	0	0	12	1	0	0	0	0	0	no	no	AQTGSGGADPTTDVSGQS
E7ERI8	1507	T	13	13	0	0	12	1	0	0	0	0	0	no	no	AQTGSGGADPTTDVSGQS
E7ERI8	1510	S	13	13	0	0	12	1	0	0	0	0	0	no	no	AQTGSGGADPTTDVSGQS
E7ERI8	1513	S	13	13	0	0	1	0	0	0	0	1	11	no	no	AQTGSGGADPTTDVSGQS
E7ERJ7	4	S	28	26	2	0	4	8	7	8	1	0	0	no	no	MNPSAPSYPMASLYVGDLHPDVTEAMLYEK
E7ERJ7	7	S	28	26	2	0	1	2	5	18	1	1	0	no	no	MNPSAPSYPMASLYVGDLHPDVTEAMLYEK
E7ERJ7	8	Y	28	26	2	0	0	1	5	22	0	0	0	no	no	MNPSAPSYPMASLYVGDLHPDVTEAMLYEK
E7ERJ7	12	S	28	26	2	0	12	2	7	7	0	0	0	no	no	MNPSAPSYPMASLYVGDLHPDVTEAMLYEK
E7ERJ7	14	Y	28	26	2	0	13	8	3	4	0	0	0	no	no	MNPSAPSYPMASLYVGDLHPDVTEAMLYEK
E7ERJ7	23	T	28	26	2	0	17	8	2	1	0	0	0	no	no	MNPSAPSYPMASLYVGDLHPDVTEAMLYEK
E7ERJ7	28	Y	28	26	2	0	16	9	2	1	0	0	0	no	no	MNPSAPSYPMASLYVGDLHPDVTEAMLYEK
E7ERJ7	51	S	73	73	0	0	0	0	0	45	11	10	7	no	no	SLGYAYVNFQQPADAER
E7ERJ7	54	Y	73	73	0	0	9	12	10	42	0	0	0	no	no	SLGYAYVNFQQPADAER
E7ERJ7	56	Y	73	73	0	0	21	14	30	8	0	0	0	no	no	SLGYAYVNFQQPADAER
E7ERJ7	205	S	1	1	0	0	0	0	0	0	0	0	1	no	no	GFGFVSFERHEDAQK
E7ERJ7	283	S	198	198	0	0	2	1	5	45	28	32	85	no	no	EFSPFGTITSAK
E7ERJ7	287	T	198	198	0	0	106	38	26	27	0	1	0	no	no	EFSPFGTITSAK
E7ERJ7	289	T	198	198	0	0	108	41	35	14	0	0	0	no	no	EFSPFGTITSAK
E7ERJ7	290	S	198	198	0	0	107	40	38	13	0	0	0	no	no	EFSPFGTITSAK
E7ERJ7	300	S	23	23	0	0	15	3	5	0	0	0	0	no	no	SKGFGFVCFSSPEEATK
E7ERJ7	309	S	290	289	1	0	17	50	73	144	5	1	0	no	no	GFGFVCFSSPEEATK
E7ERJ7	310	S	290	289	1	0	0	1	6	190	47	32	14	no	no	GFGFVCFSSPEEATK
E7ERJ7	315	T	290	289	1	0	102	43	94	51	0	0	0	no	no	GFGFVCFSSPEEATK
E7ERJ7	328	T	8	7	1	0	0	0	2	5	0	0	1	no	no	IVATKPLYVALAQR
E7ERJ7	332	Y	10	9	1	0	0	0	0	5	2	0	3	no	no	IVATKPLYVALAQR
E7ERJ7	347	T	1	1	0	0	1	0	0	0	0	0	0	no	no	QAHLTNQYMQR
E7ERJ7	350	Y	1	1	0	0	0	0	0	0	0	0	1	no	no	QAHLTNQYMQR
E7ERJ7	356	S	3	3	0	0	0	0	0	3	0	0	0	no	no	MQRMASVRAVPNPVINPY
E7ERJ7	368	Y	3	3	0	0	0	0	0	3	0	0	0	no	no	MQRMASVRAVPNPVINPY
E7ERJ7	453	T	2	2	0	0	0	0	0	2	0	0	0	no	no	NTSTQTMGPRPAAAAAAATPAVR
E7ERJ7	454	S	2	2	0	0	1	1	0	0	0	0	0	no	no	NTSTQTMGPRPAAAAAAATPAVR
E7ERJ7	455	T	2	2	0	0	0	1	1	0	0	0	0	no	no	NTSTQTMGPRPAAAAAAATPAVR
E7ERJ7	457	T	2	2	0	0	0	0	0	2	0	0	0	no	no	NTSTQTMGPRPAAAAAAATPAVR
E7ERJ7	470	T	2	2	0	0	0	1	1	0	0	0	0	no	no	NTSTQTMGPRPAAAAAAATPAVR
E7ERJ7	550	T	55	55	0	0	23	20	12	0	0	0	0	no	no	ITGMLLEIDNSELLHMLESPESLR
E7ERJ7	559	S	57	57	0	0	16	25	10	6	0	0	0	no	no	ITGMLLEIDNSELLHMLESPESLR
E7ERJ7	567	S	57	57	0	0	1	1	1	32	9	12	1	no	no	ITGMLLEIDNSELLHMLESPESLR
E7ERJ7	570	S	57	57	0	0	9	12	10	24	1	1	0	no	no	ITGMLLEIDNSELLHMLESPESLR
E7ERJ7	597	S	40	40	0	0	16	15	2	4	0	2	1	no	no	AVNSATGVPTV
E7ERJ7	599	T	40	40	0	0	13	12	0	5	2	8	0	no	no	AVNSATGVPTV
E7ERJ7	603	T	40	40	0	0	12	4	1	1	4	14	4	no	no	AVNSATGVPTV
E7ERJ9	36	S	14	14	0	0	8	4	2	0	0	0	0	no	no	HSTMPDSPVDVK
E7ERJ9	37	T	14	14	0	0	8	4	1	1	0	0	0	no	no	HSTMPDSPVDVK
E7ERJ9	41	S	25	25	0	0	0	0	0	1	4	3	17	no	no	HSTMPDSPVDVK
E7ERJ9	47	T	18	18	0	0	6	4	7	1	0	0	0	no	no	TQSRLTPPTMPPPPTTQGAPR
E7ERJ9	49	S	18	18	0	0	5	3	7	3	0	0	0	no	no	TQSRLTPPTMPPPPTTQGAPR
E7ERJ9	52	T	46	46	0	0	0	0	1	16	16	11	2	no	no	LTPPTMPPPPTTQGAPR
E7ERJ9	55	T	46	46	0	0	8	12	13	12	1	0	0	no	no	LTPPTMPPPPTTQGAPR
E7ERJ9	61	T	46	46	0	0	38	8	0	0	0	0	0	no	no	LTPPTMPPPPTTQGAPR
E7ERJ9	62	T	46	46	0	0	38	8	0	0	0	0	0	no	no	LTPPTMPPPPTTQGAPR
E7ERK0	3492	T	1	1	0	0	1	0	0	0	0	0	0	no	no	HVTLPSS
E7ERK0	3495	S	1	1	0	0	0	0	1	0	0	0	0	no	no	HVTLPSS
E7ERK0	3496	S	1	1	0	0	0	0	0	0	1	0	0	no	no	HVTLPSS
E7ERK1	488	T	6	6	0	0	2	4	0	0	0	0	0	no	no	TLSLQAPPVK
E7ERK1	490	S	6	6	0	0	0	0	0	0	0	3	3	no	no	TLSLQAPPVK
E7ERK1	514	S	3	3	0	0	1	0	0	2	0	0	0	no	no	GPLMSSSFKK
E7ERK1	515	S	3	3	0	0	0	1	0	2	0	0	0	no	no	GPLMSSSFKK
E7ERK1	516	S	3	3	0	0	0	0	2	0	0	1	0	no	no	GPLMSSSFKK
E7ERK1	677	S	20	20	0	0	8	6	6	0	0	0	0	no	no	ELSGGAEAGTVPTSPGKVPEDSLAR
E7ERK1	684	T	20	20	0	0	14	2	4	0	0	0	0	no	no	ELSGGAEAGTVPTSPGKVPEDSLAR
E7ERK1	687	T	20	20	0	0	0	4	4	11	1	0	0	no	no	ELSGGAEAGTVPTSPGKVPEDSLAR
E7ERK1	688	S	20	20	0	0	0	0	1	13	5	1	0	no	no	ELSGGAEAGTVPTSPGKVPEDSLAR
E7ERK1	696	S	20	20	0	0	12	2	4	2	0	0	0	no	no	ELSGGAEAGTVPTSPGKVPEDSLAR
E7ERK2	175	S	1	1	0	0	0	0	0	1	0	0	0	no	no	ANLASPTPADIGSSVPGPQSYPIVTGR
E7ERK2	177	T	1	1	0	0	0	0	0	1	0	0	0	no	no	ANLASPTPADIGSSVPGPQSYPIVTGR
E7ERK2	183	S	1	1	0	0	0	1	0	0	0	0	0	no	no	ANLASPTPADIGSSVPGPQSYPIVTGR
E7ERK2	184	S	1	1	0	0	0	1	0	0	0	0	0	no	no	ANLASPTPADIGSSVPGPQSYPIVTGR
E7ERK2	190	S	1	1	0	0	1	0	0	0	0	0	0	no	no	ANLASPTPADIGSSVPGPQSYPIVTGR
E7ERK2	191	Y	1	1	0	0	1	0	0	0	0	0	0	no	no	ANLASPTPADIGSSVPGPQSYPIVTGR
E7ERK2	195	T	1	1	0	0	1	0	0	0	0	0	0	no	no	ANLASPTPADIGSSVPGPQSYPIVTGR
E7ERK6	25	T	2	2	0	0	2	0	0	0	0	0	0	no	no	DQTVSDNELQEMSNQGSK
E7ERK6	27	S	2	2	0	0	0	0	0	0	0	2	0	no	no	DQTVSDNELQEMSNQGSK
E7ERK6	35	S	2	2	0	0	2	0	0	0	0	0	0	no	no	DQTVSDNELQEMSNQGSK
E7ERK6	39	S	2	2	0	0	0	2	0	0	0	0	0	no	no	DQTVSDNELQEMSNQGSK
E7ERK6	91	S	3	0	0	3	0	0	0	0	0	0	3	no	no	SETKLKELPGVCNETMMALWEECKPCLK
E7ERK6	93	T	3	0	0	3	0	0	0	0	0	0	3	no	no	SETKLKELPGVCNETMMALWEECKPCLK
E7ERK6	105	T	3	0	0	3	0	0	0	0	0	0	3	no	no	SETKLKELPGVCNETMMALWEECKPCLK
E7ERK6	131	S	22	22	0	0	0	0	0	21	1	0	0	no	no	SGSGLVGR
E7ERK6	133	S	22	22	0	0	0	0	1	21	0	0	0	no	no	SGSGLVGR
E7ERK6	184	S	136	136	0	0	0	8	12	114	2	0	0	no	no	ASSIIDELFQDR
E7ERK6	185	S	136	136	0	0	0	0	2	114	12	8	0	no	no	ASSIIDELFQDR
E7ERK7	768	T	1	1	0	0	0	1	0	0	0	0	0	no	no	LIEAGETQSQK
E7ERK7	770	S	1	1	0	0	0	0	0	0	0	1	0	no	no	LIEAGETQSQK
E7ERK7	791	T	1	1	0	0	1	0	0	0	0	0	0	no	no	AEQACLNTDWQIQSLHK
E7ERK7	797	S	1	1	0	0	0	0	0	0	0	0	1	no	no	AEQACLNTDWQIQSLHK
E7ERK7	903	T	6	3	3	0	1	2	1	2	0	0	0	no	no	TSQLNDSSEMDPSTQISLNR
E7ERK7	904	S	6	3	3	0	1	0	1	4	0	0	0	no	no	TSQLNDSSEMDPSTQISLNR
E7ERK7	909	S	6	3	3	0	0	0	0	5	0	1	0	no	no	TSQLNDSSEMDPSTQISLNR
E7ERK7	910	S	6	3	3	0	0	1	0	5	0	0	0	no	no	TSQLNDSSEMDPSTQISLNR
E7ERK7	915	S	6	3	3	0	5	0	0	1	0	0	0	no	no	TSQLNDSSEMDPSTQISLNR
E7ERK7	916	T	6	3	3	0	5	0	0	1	0	0	0	no	no	TSQLNDSSEMDPSTQISLNR
E7ERK7	919	S	6	3	3	0	6	0	0	0	0	0	0	no	no	TSQLNDSSEMDPSTQISLNR
E7ERK8	604	S	18	17	1	0	12	4	1	1	0	0	0	no	no	GSPGSSQGTACAGTQPGAQPGAQPGASPSPSQPPADQSPHTLR
E7ERK8	607	S	18	17	1	0	12	5	1	0	0	0	0	no	no	GSPGSSQGTACAGTQPGAQPGAQPGASPSPSQPPADQSPHTLR
E7ERK8	608	S	18	17	1	0	12	5	1	0	0	0	0	no	no	GSPGSSQGTACAGTQPGAQPGAQPGASPSPSQPPADQSPHTLR
E7ERK8	611	T	18	17	1	0	12	5	1	0	0	0	0	no	no	GSPGSSQGTACAGTQPGAQPGAQPGASPSPSQPPADQSPHTLR
E7ERK8	616	T	18	17	1	0	10	7	1	0	0	0	0	no	no	GSPGSSQGTACAGTQPGAQPGAQPGASPSPSQPPADQSPHTLR
E7ERK8	629	S	18	17	1	0	8	9	1	0	0	0	0	no	no	GSPGSSQGTACAGTQPGAQPGAQPGASPSPSQPPADQSPHTLR
E7ERK8	631	S	18	17	1	0	12	6	0	0	0	0	0	no	no	GSPGSSQGTACAGTQPGAQPGAQPGASPSPSQPPADQSPHTLR
E7ERK8	633	S	18	17	1	0	7	7	2	2	0	0	0	no	no	GSPGSSQGTACAGTQPGAQPGAQPGASPSPSQPPADQSPHTLR
E7ERK8	640	S	18	17	1	0	0	0	1	7	5	5	0	no	no	GSPGSSQGTACAGTQPGAQPGAQPGASPSPSQPPADQSPHTLR
E7ERK8	643	T	18	17	1	0	7	2	4	5	0	0	0	no	no	GSPGSSQGTACAGTQPGAQPGAQPGASPSPSQPPADQSPHTLR
E7ERK9	19	S	32	32	0	0	8	5	5	9	4	1	0	no	no	SLSGSLCALFSDADSGSGMK
E7ERK9	21	S	32	32	0	0	3	4	3	21	1	0	0	no	no	SLSGSLCALFSDADSGSGMK
E7ERK9	23	S	32	32	0	0	4	5	2	16	3	2	0	no	no	SLSGSLCALFSDADSGSGMK
E7ERK9	29	S	30	30	0	0	21	8	1	0	0	0	0	no	no	SLSGSLCALFSDADSGSGMK
E7ERK9	33	S	30	30	0	0	25	4	1	0	0	0	0	no	no	SLSGSLCALFSDADSGSGMK
E7ERK9	35	S	30	30	0	0	23	6	1	0	0	0	0	no	no	SLSGSLCALFSDADSGSGMK
E7ERK9	101	S	160	159	1	0	93	24	13	29	0	0	1	no	no	ELPESGIQLGTPR
E7ERK9	107	T	160	159	1	0	0	0	0	29	13	21	97	no	no	ELPESGIQLGTPR
E7ERK9	151	S	435	405	30	0	24	3	4	133	38	74	159	no	no	ASPSTAGETPSGVK
E7ERK9	153	S	435	405	30	0	255	53	76	51	0	0	0	no	no	ASPSTAGETPSGVK
E7ERK9	154	T	435	405	30	0	258	50	82	44	1	0	0	no	no	ASPSTAGETPSGVK
E7ERK9	158	T	435	405	30	0	241	40	82	40	8	8	16	no	no	ASPSTAGETPSGVK
E7ERK9	160	S	435	405	30	0	268	64	73	27	2	0	1	no	no	ASPSTAGETPSGVK
E7ERK9	199	S	1	0	1	0	1	0	0	0	0	0	0	no	no	VSLFSHLPQYSRQNSLTQFMSIPSSVIHPAMVR
E7ERK9	202	S	1	0	1	0	1	0	0	0	0	0	0	no	no	VSLFSHLPQYSRQNSLTQFMSIPSSVIHPAMVR
E7ERK9	207	Y	1	0	1	0	0	0	0	0	1	0	0	no	no	VSLFSHLPQYSRQNSLTQFMSIPSSVIHPAMVR
E7ERK9	208	S	1	0	1	0	0	0	1	0	0	0	0	no	no	VSLFSHLPQYSRQNSLTQFMSIPSSVIHPAMVR
E7ERK9	212	S	154	93	61	0	12	7	10	81	32	7	5	no	no	QNSLTQFMSIPSSVIHPAMVR
E7ERK9	214	T	154	93	61	0	10	11	17	82	18	11	5	no	no	QNSLTQFMSIPSSVIHPAMVR
E7ERK9	218	S	154	93	61	0	62	24	14	54	0	0	0	no	no	QNSLTQFMSIPSSVIHPAMVR
E7ERK9	221	S	154	93	61	0	67	28	41	18	0	0	0	no	no	QNSLTQFMSIPSSVIHPAMVR
E7ERK9	222	S	154	93	61	0	63	33	43	15	0	0	0	no	no	QNSLTQFMSIPSSVIHPAMVR
E7ERK9	349	S	2	2	0	0	1	1	0	0	0	0	0	no	no	ISNGDVILVYGCSSLVSR
E7ERK9	357	Y	2	2	0	0	1	0	0	1	0	0	0	no	no	ISNGDVILVYGCSSLVSR
E7ERK9	360	S	2	2	0	0	0	0	2	0	0	0	0	no	no	ISNGDVILVYGCSSLVSR
E7ERK9	361	S	2	2	0	0	0	0	1	0	1	0	0	no	no	ISNGDVILVYGCSSLVSR
E7ERK9	364	S	2	2	0	0	1	0	0	1	0	0	0	no	no	ISNGDVILVYGCSSLVSR
E7ERL0	119	T	934	930	4	0	0	2	2	633	68	66	163	no	no	VMLGETNPADSKPGTIR
E7ERL0	124	S	934	930	4	0	196	64	126	544	2	1	1	no	no	VMLGETNPADSKPGTIR
E7ERL0	128	T	929	925	4	0	188	61	111	569	0	0	0	no	no	VMLGETNPADSKPGTIR
E7ERL6	5	S	25	0	25	0	0	2	3	19	1	0	0	no	no	SRSLSPGRSPVSFDSEIIMMNHVYK
E7ERL6	7	S	25	0	25	0	0	0	2	21	2	0	0	no	no	SRSLSPGRSPVSFDSEIIMMNHVYK
E7ERL6	9	S	25	0	25	0	0	0	0	21	4	0	0	no	no	SRSLSPGRSPVSFDSEIIMMNHVYK
E7ERL6	13	S	25	0	25	0	2	3	5	14	1	0	0	no	no	SRSLSPGRSPVSFDSEIIMMNHVYK
E7ERL6	16	S	25	0	25	0	10	8	4	3	0	0	0	no	no	SRSLSPGRSPVSFDSEIIMMNHVYK
E7ERL6	19	S	25	0	25	0	8	8	6	3	0	0	0	no	no	SRSLSPGRSPVSFDSEIIMMNHVYK
E7ERL6	28	Y	25	0	25	0	17	8	0	0	0	0	0	no	no	SRSLSPGRSPVSFDSEIIMMNHVYK
E7ERL6	444	S	3	3	0	0	0	0	0	1	0	1	1	no	no	AEFIPQLESEDDTSYFDTR
E7ERL6	448	T	3	3	0	0	2	0	1	0	0	0	0	no	no	AEFIPQLESEDDTSYFDTR
E7ERL6	449	S	3	3	0	0	2	0	1	0	0	0	0	no	no	AEFIPQLESEDDTSYFDTR
E7ERL6	450	Y	3	3	0	0	2	0	1	0	0	0	0	no	no	AEFIPQLESEDDTSYFDTR
E7ERL6	453	T	3	3	0	0	2	0	1	0	0	0	0	no	no	AEFIPQLESEDDTSYFDTR
E7ERL6	458	Y	2	2	0	0	2	0	0	0	0	0	0	no	no	YHHMDSEDEEEVSEDGCLEIR
E7ERL6	463	S	2	2	0	0	0	0	0	2	0	0	0	no	no	YHHMDSEDEEEVSEDGCLEIR
E7ERL6	470	S	2	2	0	0	0	0	0	2	0	0	0	no	no	YHHMDSEDEEEVSEDGCLEIR
E7ERL6	481	S	3	3	0	0	2	1	0	0	0	0	0	no	no	QFSSCSPR
E7ERL6	482	S	3	3	0	0	2	0	1	0	0	0	0	no	no	QFSSCSPR
E7ERL6	484	S	3	3	0	0	0	0	0	0	1	1	1	no	no	QFSSCSPR
E7ERL6	491	Y	5	5	0	0	1	2	0	2	0	0	0	no	no	VYSSMER
E7ERL6	492	S	5	5	0	0	0	1	1	2	1	0	0	no	no	VYSSMER
E7ERL6	493	S	5	5	0	0	0	0	1	2	1	1	0	no	no	VYSSMER
E7ERL6	498	S	8	8	0	0	0	0	2	6	0	0	0	no	no	LSLLEERRTPPPTK
E7ERL6	505	T	10	10	0	0	0	0	0	7	3	0	0	no	no	LSLLEERRTPPPTK
E7ERL6	509	T	10	10	0	0	2	5	2	1	0	0	0	no	no	LSLLEERRTPPPTK
E7ERL6	512	S	84	83	1	0	27	23	10	23	1	0	0	no	no	SLSEEKEDHSDGLAGLK
E7ERL6	514	S	84	83	1	0	0	1	1	27	13	25	17	no	no	SLSEEKEDHSDGLAGLK
E7ERL6	521	S	87	86	1	0	41	18	10	15	0	0	3	no	no	SLSEEKEDHSDGLAGLK
E7ERL6	533	S	102	101	1	0	13	16	26	40	4	2	1	no	no	SWVIGSPEILR
E7ERL6	538	S	102	101	1	0	0	2	4	40	23	18	15	no	no	SWVIGSPEILR
E7ERL6	547	S	18	15	3	0	4	3	0	7	2	2	0	no	no	RLSVSESSHTESDSSPPMTVR
E7ERL6	549	S	18	15	3	0	7	6	3	2	0	0	0	no	no	RLSVSESSHTESDSSPPMTVR
E7ERL6	551	S	18	15	3	0	7	7	3	1	0	0	0	no	no	RLSVSESSHTESDSSPPMTVR
E7ERL6	552	S	18	15	3	0	6	6	2	4	0	0	0	no	no	RLSVSESSHTESDSSPPMTVR
E7ERL6	554	T	18	15	3	0	7	4	4	3	0	0	0	no	no	RLSVSESSHTESDSSPPMTVR
E7ERL6	556	S	18	15	3	0	9	4	5	0	0	0	0	no	no	RLSVSESSHTESDSSPPMTVR
E7ERL6	558	S	18	15	3	0	4	4	2	6	0	2	0	no	no	RLSVSESSHTESDSSPPMTVR
E7ERL6	559	S	18	15	3	0	4	6	1	7	0	0	0	no	no	RLSVSESSHTESDSSPPMTVR
E7ERL6	563	T	18	15	3	0	11	4	1	2	0	0	0	no	no	RLSVSESSHTESDSSPPMTVR
E7ERL6	569	S	68	68	0	0	0	0	0	3	16	7	42	no	no	RCSGLLDAPR
E7ERL6	585	S	27	27	0	0	4	17	6	0	0	0	0	no	no	RCSGLLDAPRFPEGPEEASSTLR
E7ERL6	586	S	27	27	0	0	4	17	6	0	0	0	0	no	no	RCSGLLDAPRFPEGPEEASSTLR
E7ERL6	587	T	27	27	0	0	4	17	6	0	0	0	0	no	no	RCSGLLDAPRFPEGPEEASSTLR
E7ERL6	644	T	3	3	0	0	0	1	0	2	0	0	0	no	no	GRGTSQLAEGATAK
E7ERL6	645	S	3	3	0	0	0	0	1	1	1	0	0	no	no	GRGTSQLAEGATAK
E7ERL6	652	T	3	3	0	0	0	1	2	0	0	0	0	no	no	GRGTSQLAEGATAK
E7ERL6	670	S	25	25	0	0	0	0	0	10	2	9	4	no	no	LLSGDSTEKR
E7ERL6	673	S	25	25	0	0	7	8	7	3	0	0	0	no	no	LLSGDSTEKR
E7ERL6	674	T	25	25	0	0	8	6	8	3	0	0	0	no	no	LLSGDSTEKR
E7ERM3	73	S	80	75	5	0	34	16	17	12	1	0	0	no	no	NSQPHSPTSSLTSGGSLPLLQSPPSTR
E7ERM3	77	S	80	75	5	0	3	11	15	47	4	0	0	no	no	NSQPHSPTSSLTSGGSLPLLQSPPSTR
E7ERM3	79	T	80	75	5	0	5	13	23	38	1	0	0	no	no	NSQPHSPTSSLTSGGSLPLLQSPPSTR
E7ERM3	80	S	80	75	5	0	7	6	30	37	0	0	0	no	no	NSQPHSPTSSLTSGGSLPLLQSPPSTR
E7ERM3	81	S	80	75	5	0	11	6	31	32	0	0	0	no	no	NSQPHSPTSSLTSGGSLPLLQSPPSTR
E7ERM3	83	T	80	75	5	0	36	17	21	6	0	0	0	no	no	NSQPHSPTSSLTSGGSLPLLQSPPSTR
E7ERM3	84	S	80	75	5	0	48	11	20	1	0	0	0	no	no	NSQPHSPTSSLTSGGSLPLLQSPPSTR
E7ERM3	87	S	80	75	5	0	49	13	15	2	1	0	0	no	no	NSQPHSPTSSLTSGGSLPLLQSPPSTR
E7ERM3	93	S	79	74	5	0	55	14	5	5	0	0	0	no	no	NSQPHSPTSSLTSGGSLPLLQSPPSTR
E7ERM3	96	S	79	74	5	0	56	14	7	2	0	0	0	no	no	NSQPHSPTSSLTSGGSLPLLQSPPSTR
E7ERM3	97	T	79	74	5	0	56	14	7	2	0	0	0	no	no	NSQPHSPTSSLTSGGSLPLLQSPPSTR
E7ERM3	184	S	1	1	0	0	0	1	0	0	0	0	0	no	no	AQPSSASYQPVPADPFAIVSR
E7ERM3	185	S	1	1	0	0	0	0	0	0	1	0	0	no	no	AQPSSASYQPVPADPFAIVSR
E7ERM3	187	S	1	1	0	0	0	0	1	0	0	0	0	no	no	AQPSSASYQPVPADPFAIVSR
E7ERM3	188	Y	1	1	0	0	1	0	0	0	0	0	0	no	no	AQPSSASYQPVPADPFAIVSR
E7ERM3	200	S	1	1	0	0	1	0	0	0	0	0	0	no	no	AQPSSASYQPVPADPFAIVSR
E7ERM3	476	T	182	167	15	0	102	44	34	2	0	0	0	no	no	DTTVISHSPNTSYDTALEAR
E7ERM3	477	T	182	167	15	0	106	32	38	6	0	0	0	no	no	DTTVISHSPNTSYDTALEAR
E7ERM3	480	S	182	167	15	0	66	28	36	49	3	0	0	no	no	DTTVISHSPNTSYDTALEAR
E7ERM3	482	S	182	167	15	0	5	6	29	61	15	38	28	no	no	DTTVISHSPNTSYDTALEAR
E7ERM3	485	T	182	167	15	0	80	31	47	24	0	0	0	no	no	DTTVISHSPNTSYDTALEAR
E7ERM3	486	S	182	167	15	0	91	24	47	19	0	1	0	no	no	DTTVISHSPNTSYDTALEAR
E7ERM3	487	Y	182	167	15	0	93	25	51	13	0	0	0	no	no	DTTVISHSPNTSYDTALEAR
E7ERM3	489	T	182	167	15	0	106	36	39	1	0	0	0	no	no	DTTVISHSPNTSYDTALEAR
E7ERM3	555	S	25	25	0	0	1	0	1	12	7	4	0	no	no	SLMSISNAGSGLLSHSSTLTGSPIMEEK
E7ERM3	558	S	27	27	0	0	6	15	6	0	0	0	0	no	no	SLMSISNAGSGLLSHSSTLTGSPIMEEK
E7ERM3	560	S	27	27	0	0	7	9	11	0	0	0	0	no	no	SLMSISNAGSGLLSHSSTLTGSPIMEEK
E7ERM3	564	S	27	27	0	0	9	12	6	0	0	0	0	no	no	SLMSISNAGSGLLSHSSTLTGSPIMEEK
E7ERM3	568	S	27	27	0	0	9	9	9	0	0	0	0	no	no	SLMSISNAGSGLLSHSSTLTGSPIMEEK
E7ERM3	570	S	27	27	0	0	11	8	8	0	0	0	0	no	no	SLMSISNAGSGLLSHSSTLTGSPIMEEK
E7ERM3	571	S	27	27	0	0	12	8	6	1	0	0	0	no	no	SLMSISNAGSGLLSHSSTLTGSPIMEEK
E7ERM3	572	T	27	27	0	0	11	8	7	1	0	0	0	no	no	SLMSISNAGSGLLSHSSTLTGSPIMEEK
E7ERM3	574	T	27	27	0	0	12	6	7	2	0	0	0	no	no	SLMSISNAGSGLLSHSSTLTGSPIMEEK
E7ERM3	576	S	27	27	0	0	12	7	5	2	0	1	0	no	no	SLMSISNAGSGLLSHSSTLTGSPIMEEK
E7ERM3	587	S	4	3	1	0	2	1	0	0	0	0	1	no	no	SWKGSLGILLGGDYR
E7ERM3	591	S	26	25	1	0	0	0	0	9	0	5	12	no	no	GSLGILLGGDYR
E7ERM3	600	Y	26	25	1	0	11	6	0	9	0	0	0	no	no	GSLGILLGGDYR
E7ERM3	604	Y	14	8	6	0	13	1	0	0	0	0	0	no	no	AEYVPSTPSPVPPSTPLLSAHSK
E7ERM3	607	S	14	8	6	0	11	0	2	1	0	0	0	no	no	AEYVPSTPSPVPPSTPLLSAHSK
E7ERM3	608	T	14	8	6	0	9	0	1	2	1	1	0	no	no	AEYVPSTPSPVPPSTPLLSAHSK
E7ERM3	610	S	14	8	6	0	6	0	0	4	1	3	0	no	no	AEYVPSTPSPVPPSTPLLSAHSK
E7ERM3	615	S	14	8	6	0	3	5	2	4	0	0	0	no	no	AEYVPSTPSPVPPSTPLLSAHSK
E7ERM3	616	T	14	8	6	0	2	2	1	4	2	3	0	no	no	AEYVPSTPSPVPPSTPLLSAHSK
E7ERM3	620	S	14	8	6	0	5	4	4	1	0	0	0	no	no	AEYVPSTPSPVPPSTPLLSAHSK
E7ERM3	623	S	14	8	6	0	3	6	5	0	0	0	0	no	no	AEYVPSTPSPVPPSTPLLSAHSK
E7ERM3	820	T	7	7	0	0	2	0	5	0	0	0	0	no	no	TDGPVFHSNTLER
E7ERM3	827	S	7	7	0	0	1	0	1	5	0	0	0	no	no	TDGPVFHSNTLER
E7ERM3	829	T	7	7	0	0	0	0	0	5	1	1	0	no	no	TDGPVFHSNTLER
E7ERM8	154	T	2	2	0	0	0	0	0	1	0	0	1	no	no	LHTGEKPYECK
E7ERM8	159	Y	2	2	0	0	1	0	0	1	0	0	0	no	no	LHTGEKPYECK
E7ERM9	60	S	5	5	0	0	4	1	0	0	0	0	0	no	no	SQLLLVNSTQDNNYGCVPLLEDSETRK
E7ERM9	67	S	5	5	0	0	1	4	0	0	0	0	0	no	no	SQLLLVNSTQDNNYGCVPLLEDSETRK
E7ERM9	68	T	5	5	0	0	2	2	0	1	0	0	0	no	no	SQLLLVNSTQDNNYGCVPLLEDSETRK
E7ERM9	73	Y	5	5	0	0	1	2	0	1	1	0	0	no	no	SQLLLVNSTQDNNYGCVPLLEDSETRK
E7ERM9	82	S	5	5	0	0	2	0	0	0	1	2	0	no	no	SQLLLVNSTQDNNYGCVPLLEDSETRK
E7ERM9	84	T	5	5	0	0	5	0	0	0	0	0	0	no	no	SQLLLVNSTQDNNYGCVPLLEDSETRK
E7ERP7	147	S	126	126	0	0	0	2	0	104	15	5	0	no	no	GEVQAMLGQSTEELR
E7ERP7	148	T	126	126	0	0	0	5	15	104	0	1	1	no	no	GEVQAMLGQSTEELR
E7ERR3	106	T	1	1	0	0	0	1	0	0	0	0	0	no	no	QRTSMDASSSEMK
E7ERR3	107	S	1	1	0	0	0	0	0	0	1	0	0	no	no	QRTSMDASSSEMK
E7ERR3	111	S	1	1	0	0	0	0	1	0	0	0	0	no	no	QRTSMDASSSEMK
E7ERR3	112	S	1	1	0	0	0	1	0	0	0	0	0	no	no	QRTSMDASSSEMK
E7ERR3	113	S	1	1	0	0	0	1	0	0	0	0	0	no	no	QRTSMDASSSEMK
E7ERR6	51	S	79	79	0	0	0	0	0	0	0	0	79	no	no	EAVAPVQEESDLEK
E7ERR6	66	S	1	1	0	0	0	1	0	0	0	0	0	no	no	EAEALLQSMGLTPESPIVFSEYWVP
E7ERR6	70	T	1	1	0	0	1	0	0	0	0	0	0	no	no	EAEALLQSMGLTPESPIVFSEYWVP
E7ERR6	73	S	1	1	0	0	1	0	0	0	0	0	0	no	no	EAEALLQSMGLTPESPIVFSEYWVP
E7ERR6	78	S	1	1	0	0	1	0	0	0	0	0	0	no	no	EAEALLQSMGLTPESPIVFSEYWVP
E7ERR6	80	Y	1	1	0	0	0	0	0	0	0	1	0	no	no	EAEALLQSMGLTPESPIVFSEYWVP
E7ERR6	87	S	4	4	0	0	0	0	0	1	2	1	0	no	no	PPPMSPSSK
E7ERR6	89	S	4	4	0	0	0	1	3	0	0	0	0	no	no	PPPMSPSSK
E7ERR6	90	S	4	4	0	0	0	1	3	0	0	0	0	no	no	PPPMSPSSK
E7ERR6	92	S	1555	1363	177	15	635	207	368	195	64	70	16	no	no	SVSTPSEAGSQDSGDGAVGSR
E7ERR6	94	S	1555	1363	177	15	402	356	417	369	10	1	0	no	no	SVSTPSEAGSQDSGDGAVGSR
E7ERR6	95	T	1555	1363	177	15	234	166	342	532	120	99	62	no	no	SVSTPSEAGSQDSGDGAVGSR
E7ERR6	97	S	1555	1363	177	15	489	209	330	463	28	20	16	no	no	SVSTPSEAGSQDSGDGAVGSR
E7ERR6	101	S	1555	1363	177	15	560	202	363	369	37	17	7	no	no	SVSTPSEAGSQDSGDGAVGSR
E7ERR6	104	S	1555	1363	177	15	661	191	492	159	19	22	11	no	no	SVSTPSEAGSQDSGDGAVGSR
E7ERR6	111	S	1549	1357	177	15	795	185	489	80	0	0	0	no	no	SVSTPSEAGSQDSGDGAVGSR
E7ERS3	6	S	393	338	54	1	0	1	5	179	14	17	177	no	no	MDVAESPERDPHSPEDEEQPQGLSDDDILR
E7ERS3	13	S	289	205	83	1	10	10	56	143	11	10	49	no	no	MDVAESPERDPHSPEDEEQPQGLSDDDILR
E7ERS3	24	S	294	205	88	1	49	36	52	124	0	0	33	no	no	MDVAESPERDPHSPEDEEQPQGLSDDDILR
E7ERS3	32	S	381	330	51	0	118	83	59	93	5	2	21	no	no	DSGSDQDLDGAGVRASDLEDEESAAR
E7ERS3	34	S	381	330	51	0	102	52	35	102	34	30	26	no	no	DSGSDQDLDGAGVRASDLEDEESAAR
E7ERS3	46	S	1169	1137	32	0	17	6	22	610	121	139	254	no	no	ASDLEDEESAAR
E7ERS3	53	S	1158	1126	32	0	333	109	132	579	0	1	4	no	no	ASDLEDEESAAR
E7ERS3	59	S	649	412	157	80	301	110	89	140	3	3	3	no	no	GPSQEEEDNHSDEEDRASEPK
E7ERS3	67	S	649	412	157	80	0	2	2	196	107	186	156	no	no	GPSQEEEDNHSDEEDRASEPK
E7ERS3	74	S	566	329	157	80	141	94	49	155	52	49	26	no	no	GPSQEEEDNHSDEEDRASEPK
E7ERS3	78	S	730	527	125	78	177	54	38	160	111	81	109	no	no	SQDQDSEVNELSR
E7ERS3	83	S	730	527	125	78	118	86	68	130	75	74	179	no	no	SQDQDSEVNELSR
E7ERS3	89	S	732	529	125	78	397	134	100	101	0	0	0	no	no	SQDQDSEVNELSR
E7ERS3	93	T	638	463	157	18	234	78	114	212	0	0	0	no	no	GPTSSPCEEEGDEGEEDR
E7ERS3	94	S	638	463	157	18	96	79	64	366	22	10	1	no	no	GPTSSPCEEEGDEGEEDR
E7ERS3	95	S	638	463	157	18	23	8	22	449	69	52	15	no	no	GPTSSPCEEEGDEGEEDR
E7ERS3	109	T	355	199	138	18	87	66	79	114	8	1	0	no	no	GPTSSPCEEEGDEGEEDRTSDLRDEASSVTR
E7ERS3	110	S	355	199	138	18	83	74	69	120	9	0	0	no	no	GPTSSPCEEEGDEGEEDRTSDLRDEASSVTR
E7ERS3	117	S	339	198	123	18	76	81	80	101	0	1	0	no	no	GPTSSPCEEEGDEGEEDRTSDLRDEASSVTR
E7ERS3	118	S	339	198	123	18	65	57	34	127	45	11	0	no	no	GPTSSPCEEEGDEGEEDRTSDLRDEASSVTR
E7ERS3	120	T	338	197	123	18	117	104	45	70	2	0	0	no	no	GPTSSPCEEEGDEGEEDRTSDLRDEASSVTR
E7ERS3	130	Y	21	21	0	0	0	0	1	1	0	0	19	no	no	ELDEHELDYDEEVPEEPAPAVQEDEAEK
E7ERS3	162	T	100	100	0	0	0	0	0	6	0	0	94	no	no	AGAEDDEEKGEGTPREEGK
E7ERS3	173	S	50	50	0	0	7	4	1	20	0	3	15	no	no	AGVQSVGEKESLEAAK
E7ERS3	179	S	43	43	0	0	8	3	0	20	1	2	9	no	no	AGVQSVGEKESLEAAK
E7ERS3	275	Y	1	1	0	0	0	0	0	0	0	0	1	no	no	GNYSLITK
E7ERS3	276	S	1	1	0	0	1	0	0	0	0	0	0	no	no	GNYSLITK
E7ERS3	279	T	1	1	0	0	1	0	0	0	0	0	0	no	no	GNYSLITK
E7ERS3	386	T	1	1	0	0	0	1	0	0	0	0	0	no	no	DTVLEPYADPYYDYEIER
E7ERS3	391	Y	1	1	0	0	0	0	1	0	0	0	0	no	no	DTVLEPYADPYYDYEIER
E7ERS3	395	Y	1	1	0	0	0	0	0	1	0	0	0	no	no	DTVLEPYADPYYDYEIER
E7ERS3	396	Y	1	1	0	0	0	1	0	0	0	0	0	no	no	DTVLEPYADPYYDYEIER
E7ERS3	398	Y	1	1	0	0	0	0	1	0	0	0	0	no	no	DTVLEPYADPYYDYEIER
E7ERS3	511	S	713	713	0	0	0	0	0	515	88	67	43	no	no	SPQPPSR
E7ERS3	516	S	713	713	0	0	41	69	86	517	0	0	0	no	no	SPQPPSR
E7ERS3	528	T	1	1	0	0	0	1	0	0	0	0	0	no	no	EAATTGPQVK
E7ERS3	529	T	1	1	0	0	0	0	0	0	0	1	0	no	no	EAATTGPQVK
E7ERS3	556	S	4016	3128	888	0	853	814	639	1043	240	369	58	no	no	LGVSVSPSR
E7ERS3	558	S	4016	3128	888	0	0	11	30	1831	827	1131	186	no	no	LGVSVSPSR
E7ERS3	560	S	4016	3128	888	0	506	1114	757	1613	23	3	0	no	no	LGVSVSPSR
E7ERS3	568	T	1	1	0	0	1	0	0	0	0	0	0	no	no	TSASSASASNSSR
E7ERS3	569	S	1	1	0	0	0	1	0	0	0	0	0	no	no	TSASSASASNSSR
E7ERS3	571	S	1	1	0	0	0	1	0	0	0	0	0	no	no	TSASSASASNSSR
E7ERS3	572	S	1	1	0	0	0	0	1	0	0	0	0	no	no	TSASSASASNSSR
E7ERS3	574	S	1	1	0	0	0	0	0	1	0	0	0	no	no	TSASSASASNSSR
E7ERS3	576	S	1	1	0	0	0	0	1	0	0	0	0	no	no	TSASSASASNSSR
E7ERS3	578	S	1	1	0	0	0	1	0	0	0	0	0	no	no	TSASSASASNSSR
E7ERS3	579	S	1	1	0	0	0	1	0	0	0	0	0	no	no	TSASSASASNSSR
E7ERS3	623	S	1	1	0	0	1	0	0	0	0	0	0	no	no	SRSFSSSPSPSPTPSPHRPSIR
E7ERS3	625	S	14	11	3	0	2	4	6	0	2	0	0	no	no	SFSSSPSPSPTPSPHRPSIR
E7ERS3	627	S	14	11	3	0	2	5	7	0	0	0	0	no	no	SFSSSPSPSPTPSPHRPSIR
E7ERS3	628	S	14	11	3	0	0	7	6	1	0	0	0	no	no	SFSSSPSPSPTPSPHRPSIR
E7ERS3	629	S	14	11	3	0	3	4	7	0	0	0	0	no	no	SFSSSPSPSPTPSPHRPSIR
E7ERS3	631	S	14	11	3	0	3	5	6	0	0	0	0	no	no	SFSSSPSPSPTPSPHRPSIR
E7ERS3	633	S	14	11	3	0	4	4	4	2	0	0	0	no	no	SFSSSPSPSPTPSPHRPSIR
E7ERS3	635	T	14	11	3	0	3	0	6	5	0	0	0	no	no	SFSSSPSPSPTPSPHRPSIR
E7ERS3	637	S	14	11	3	0	2	0	2	10	0	0	0	no	no	SFSSSPSPSPTPSPHRPSIR
E7ERS3	642	S	14	11	3	0	3	1	6	4	0	0	0	no	no	SFSSSPSPSPTPSPHRPSIR
E7ERS3	701	T	17	17	0	0	0	0	0	0	0	0	17	no	no	ERPARTPPR
E7ERS3	707	T	10	10	0	0	6	3	0	1	0	0	0	no	no	TLSGSGSGSGSSYSGSSSR
E7ERS3	709	S	10	10	0	0	0	0	1	3	0	2	4	no	no	TLSGSGSGSGSSYSGSSSR
E7ERS3	711	S	10	10	0	0	5	2	1	2	0	0	0	no	no	TLSGSGSGSGSSYSGSSSR
E7ERS3	713	S	10	10	0	0	7	1	0	2	0	0	0	no	no	TLSGSGSGSGSSYSGSSSR
E7ERS3	715	S	10	10	0	0	7	1	1	1	0	0	0	no	no	TLSGSGSGSGSSYSGSSSR
E7ERS3	717	S	10	10	0	0	7	3	0	0	0	0	0	no	no	TLSGSGSGSGSSYSGSSSR
E7ERS3	718	S	10	10	0	0	8	2	0	0	0	0	0	no	no	TLSGSGSGSGSSYSGSSSR
E7ERS3	719	Y	10	10	0	0	9	1	0	0	0	0	0	no	no	TLSGSGSGSGSSYSGSSSR
E7ERS3	720	S	10	10	0	0	9	1	0	0	0	0	0	no	no	TLSGSGSGSGSSYSGSSSR
E7ERS3	722	S	10	10	0	0	10	0	0	0	0	0	0	no	no	TLSGSGSGSGSSYSGSSSR
E7ERS3	723	S	10	10	0	0	9	1	0	0	0	0	0	no	no	TLSGSGSGSGSSYSGSSSR
E7ERS3	724	S	10	10	0	0	9	1	0	0	0	0	0	no	no	TLSGSGSGSGSSYSGSSSR
E7ERS3	761	S	16	2	13	1	1	2	0	13	0	0	0	no	no	ADLASPVSSASSR
E7ERS3	764	S	16	2	13	1	1	0	1	13	1	0	0	no	no	ADLASPVSSASSR
E7ERS3	765	S	16	2	13	1	1	0	1	13	1	0	0	no	no	ADLASPVSSASSR
E7ERS3	767	S	16	2	13	1	0	1	6	9	0	0	0	no	no	ADLASPVSSASSR
E7ERS3	768	S	16	2	13	1	0	5	3	8	0	0	0	no	no	ADLASPVSSASSR
E7ERS3	770	S	15	13	1	1	0	0	0	4	2	4	5	no	no	SPAPAQTR
E7ERS3	776	T	15	13	1	1	7	5	1	2	0	0	0	no	no	SPAPAQTR
E7ERS3	798	S	4	4	0	0	0	0	1	3	0	0	0	no	no	DSSTQPPK
E7ERS3	799	S	4	4	0	0	0	0	1	3	0	0	0	no	no	DSSTQPPK
E7ERS3	800	T	4	4	0	0	0	1	0	3	0	0	0	no	no	DSSTQPPK
E7ERS3	814	S	1042	1038	4	0	508	175	224	135	0	0	0	no	no	SSQQPSTPQQAPPGQPQQGTFVAHK
E7ERS3	815	S	1042	1038	4	0	503	169	244	126	0	0	0	no	no	SSQQPSTPQQAPPGQPQQGTFVAHK
E7ERS3	819	S	1042	1038	4	0	146	209	147	514	23	3	0	no	no	SSQQPSTPQQAPPGQPQQGTFVAHK
E7ERS3	820	T	1042	1038	4	0	2	25	40	674	174	113	14	no	no	SSQQPSTPQQAPPGQPQQGTFVAHK
E7ERS3	833	T	1042	1038	4	0	261	157	431	191	1	1	0	no	no	SSQQPSTPQQAPPGQPQQGTFVAHK
E7ERS3	857	Y	356	352	4	0	126	64	40	126	0	0	0	no	no	YEPSDKDRQSPPPAK
E7ERS3	860	S	356	352	4	0	60	67	67	162	0	0	0	no	no	YEPSDKDRQSPPPAK
E7ERS3	866	S	575	571	4	0	0	0	0	182	58	71	264	no	no	YEPSDKDRQSPPPAK
E7ERS3	875	T	439	437	2	0	1	7	54	361	13	3	0	no	no	RPNTSPDR
E7ERS3	876	S	439	437	2	0	0	3	14	361	52	8	1	no	no	RPNTSPDR
E7ERS3	881	S	5	3	2	0	0	0	2	3	0	0	0	no	no	RPNTSPDRGSR
E7ERS3	886	S	8	5	3	0	0	0	2	3	0	0	3	no	no	SGGRLGSPKPERQRGQNSK
E7ERS3	892	S	153	150	3	0	0	0	0	3	2	0	148	no	no	LGSPKPER
E7ERS3	903	S	5	5	0	0	0	2	0	3	0	0	0	no	no	SGGRLGSPKPERQRGQNSK
E7ERS3	917	S	122	122	0	0	0	1	4	29	26	30	32	no	no	RQLSPQSK
E7ERS3	920	S	122	122	0	0	32	32	34	23	0	1	0	no	no	RQLSPQSK
E7ERS3	922	S	11	11	0	0	0	3	8	0	0	0	0	no	no	DRKRQLSPQSKSSSKVTSVPGKAS
E7ERS3	923	S	11	11	0	0	0	2	9	0	0	0	0	no	no	DRKRQLSPQSKSSSKVTSVPGKAS
E7ERS3	924	S	11	11	0	0	0	1	10	0	0	0	0	no	no	DRKRQLSPQSKSSSKVTSVPGKAS
E7ERS3	927	T	22	22	0	0	11	2	9	0	0	0	0	no	no	DRKRQLSPQSKSSSKVTSVPGKAS
E7ERS3	928	S	22	22	0	0	11	3	8	0	0	0	0	no	no	DRKRQLSPQSKSSSKVTSVPGKAS
E7ERS3	934	S	22	22	0	0	0	4	7	0	0	3	8	no	no	DRKRQLSPQSKSSSKVTSVPGKAS
E7ERS3	940	S	11	11	0	0	11	0	0	0	0	0	0	no	no	VTSVPGKASDPGAASTK
E7ERS3	941	T	11	11	0	0	11	0	0	0	0	0	0	no	no	VTSVPGKASDPGAASTK
E7ERT8	8	S	1	1	0	0	0	0	0	1	0	0	0	no	no	MNSFLEYPILSSGDSGTCSAR
E7ERT8	12	Y	1	1	0	0	0	0	0	1	0	0	0	no	no	MNSFLEYPILSSGDSGTCSAR
E7ERT8	16	S	1	1	0	0	0	0	1	0	0	0	0	no	no	MNSFLEYPILSSGDSGTCSAR
E7ERT8	17	S	1	1	0	0	0	1	0	0	0	0	0	no	no	MNSFLEYPILSSGDSGTCSAR
E7ERT8	20	S	1	1	0	0	1	0	0	0	0	0	0	no	no	MNSFLEYPILSSGDSGTCSAR
E7ERT8	22	T	1	1	0	0	1	0	0	0	0	0	0	no	no	MNSFLEYPILSSGDSGTCSAR
E7ERT8	24	S	1	1	0	0	1	0	0	0	0	0	0	no	no	MNSFLEYPILSSGDSGTCSAR
E7ERV5	182	S	52	52	0	0	0	0	0	0	0	0	52	no	no	KIGELEVGQMENISPGQIIDEPIRPVNIPR
E7ERV5	380	T	541	540	1	0	90	90	105	239	10	6	1	no	no	TSSIADEGTYTLDSILR
E7ERV5	381	S	541	540	1	0	60	103	149	208	19	2	0	no	no	TSSIADEGTYTLDSILR
E7ERV5	382	S	541	540	1	0	19	56	75	285	56	33	17	no	no	TSSIADEGTYTLDSILR
E7ERV5	388	T	541	540	1	0	172	160	198	11	0	0	0	no	no	TSSIADEGTYTLDSILR
E7ERV5	389	Y	541	540	1	0	177	159	203	2	0	0	0	no	no	TSSIADEGTYTLDSILR
E7ERV5	390	T	541	540	1	0	184	147	208	2	0	0	0	no	no	TSSIADEGTYTLDSILR
E7ERV5	393	S	541	540	1	0	181	107	252	1	0	0	0	no	no	TSSIADEGTYTLDSILR
E7ERW0	42	T	196	192	4	0	129	30	23	14	0	0	0	no	no	TGPPPISPSK
E7ERW0	48	S	196	192	4	0	0	0	3	45	33	70	45	no	no	TGPPPISPSK
E7ERW0	50	S	196	192	4	0	72	58	27	36	3	0	0	no	no	TGPPPISPSK
E7ERW0	55	S	19	19	0	0	0	0	0	12	3	4	0	no	no	KFSMEPGDEDLDCDNDHVSK
E7ERW0	71	S	19	19	0	0	0	3	4	12	0	0	0	no	no	KFSMEPGDEDLDCDNDHVSK
E7ERW0	135	S	275	230	45	0	121	85	52	16	1	0	0	no	no	NSLDASRPAGLSPTLTPGER
E7ERW0	139	S	276	231	45	0	47	43	50	121	11	4	0	no	no	NSLDASRPAGLSPTLTPGER
E7ERW0	145	S	279	234	45	0	11	15	13	168	40	23	9	no	no	NSLDASRPAGLSPTLTPGER
E7ERW0	147	T	279	234	45	0	45	56	107	63	4	4	0	no	no	NSLDASRPAGLSPTLTPGER
E7ERW0	149	T	279	234	45	0	67	80	75	48	9	0	0	no	no	NSLDASRPAGLSPTLTPGER
E7ERW7	77	S	210	210	0	0	52	59	13	78	6	2	0	no	no	SSSSVGGLSVSSR
E7ERW7	78	S	210	210	0	0	26	32	15	128	9	0	0	no	no	SSSSVGGLSVSSR
E7ERW7	79	S	210	210	0	0	8	35	12	101	34	20	0	no	no	SSSSVGGLSVSSR
E7ERW7	80	S	210	210	0	0	149	47	6	8	0	0	0	no	no	SSSSVGGLSVSSR
E7ERW7	85	S	210	210	0	0	150	55	5	0	0	0	0	no	no	SSSSVGGLSVSSR
E7ERW7	87	S	210	210	0	0	104	86	20	0	0	0	0	no	no	SSSSVGGLSVSSR
E7ERW7	88	S	210	210	0	0	91	75	43	1	0	0	0	no	no	SSSSVGGLSVSSR
E7ERW7	330	S	1	1	0	0	0	0	0	1	0	0	0	no	no	VQSMNEIVQSNLFK
E7ERW7	337	S	1	1	0	0	0	0	0	1	0	0	0	no	no	VQSMNEIVQSNLFK
E7ERW7	1084	S	52	52	0	0	0	0	0	0	0	0	52	no	no	RVSDNLRPFHDR
E7ERW7	1127	S	2	2	0	0	0	0	0	0	0	0	2	no	no	GVREMPDFDDRRVGRPRSML
E7ERW7	1136	S	17	4	13	0	0	0	2	12	3	0	0	no	no	SIISLASMNSDCSTPSKPTSESFDLELASPK
E7ERW7	1139	S	17	4	13	0	1	0	1	13	2	0	0	no	no	SIISLASMNSDCSTPSKPTSESFDLELASPK
E7ERW7	1142	S	17	4	13	0	2	0	4	11	0	0	0	no	no	SIISLASMNSDCSTPSKPTSESFDLELASPK
E7ERW7	1145	S	17	4	13	0	1	4	10	2	0	0	0	no	no	SIISLASMNSDCSTPSKPTSESFDLELASPK
E7ERW7	1148	S	17	4	13	0	2	7	8	0	0	0	0	no	no	SIISLASMNSDCSTPSKPTSESFDLELASPK
E7ERW7	1149	T	17	4	13	0	0	9	8	0	0	0	0	no	no	SIISLASMNSDCSTPSKPTSESFDLELASPK
E7ERW7	1151	S	17	4	13	0	1	10	6	0	0	0	0	no	no	SIISLASMNSDCSTPSKPTSESFDLELASPK
E7ERW7	1154	T	17	4	13	0	3	8	5	1	0	0	0	no	no	SIISLASMNSDCSTPSKPTSESFDLELASPK
E7ERW7	1155	S	17	4	13	0	3	10	4	0	0	0	0	no	no	SIISLASMNSDCSTPSKPTSESFDLELASPK
E7ERW7	1157	S	17	4	13	0	2	12	3	0	0	0	0	no	no	SIISLASMNSDCSTPSKPTSESFDLELASPK
E7ERW7	1164	S	58	27	26	5	6	12	16	24	0	0	0	no	no	LASPKTPRVEQEEPISPGSTLPE
E7ERW7	1167	T	253	235	13	5	37	70	88	58	0	0	0	no	no	TPRVEQEEPISPGSTLPEVK
E7ERW7	1177	S	1528	1508	15	5	0	1	5	981	195	196	150	no	no	VEQEEPISPGSTLPEVK
E7ERW7	1180	S	1528	1508	15	5	219	227	384	697	1	0	0	no	no	VEQEEPISPGSTLPEVK
E7ERW7	1181	T	1528	1508	15	5	262	201	354	710	1	0	0	no	no	VEQEEPISPGSTLPEVK
E7ERW7	1194	T	1	1	0	0	0	0	0	1	0	0	0	no	no	TKRSSVVFADEK
E7ERW7	1197	S	217	212	5	0	1	30	114	61	6	0	5	no	no	RSSVVFADEK
E7ERW7	1198	S	217	212	5	0	0	0	6	60	115	28	8	no	no	RSSVVFADEK
E7ERW7	1210	S	1	1	0	0	0	1	0	0	0	0	0	no	no	SSVVFADEKAAAESDLKR
E7ERW7	1223	S	523	523	0	0	0	10	18	288	101	93	13	no	no	KHEFMSDTNLSEHAAIPLK
E7ERW7	1225	T	523	523	0	0	56	108	100	238	17	4	0	no	no	KHEFMSDTNLSEHAAIPLK
E7ERW7	1228	S	518	518	0	0	125	137	133	123	0	0	0	no	no	KHEFMSDTNLSEHAAIPLK
E7ERW7	1238	S	8	6	2	0	8	0	0	0	0	0	0	no	no	ASVLSQMSFASQSMPTIPALALSVAGIPGLDEANTSPR
E7ERW7	1241	S	8	6	2	0	7	1	0	0	0	0	0	no	no	ASVLSQMSFASQSMPTIPALALSVAGIPGLDEANTSPR
E7ERW7	1244	S	8	6	2	0	6	1	1	0	0	0	0	no	no	ASVLSQMSFASQSMPTIPALALSVAGIPGLDEANTSPR
E7ERW7	1247	S	9	7	2	0	4	0	5	0	0	0	0	no	no	ASVLSQMSFASQSMPTIPALALSVAGIPGLDEANTSPR
E7ERW7	1249	S	9	7	2	0	1	0	1	7	0	0	0	no	no	ASVLSQMSFASQSMPTIPALALSVAGIPGLDEANTSPR
E7ERW7	1252	T	9	7	2	0	1	0	3	5	0	0	0	no	no	ASVLSQMSFASQSMPTIPALALSVAGIPGLDEANTSPR
E7ERW7	1259	S	71	67	4	0	8	16	44	3	0	0	0	no	no	SVAGIPGLDEANTSPRLSQTF
E7ERW7	1271	T	144	139	5	0	8	21	78	36	1	0	0	no	no	SVAGIPGLDEANTSPRLSQTF
E7ERW7	1272	S	144	139	5	0	5	4	30	83	22	0	0	no	no	SVAGIPGLDEANTSPRLSQTF
E7ERW7	1276	S	118	115	3	0	2	10	33	62	3	6	2	no	no	SVAGIPGLDEANTSPRLSQTF
E7ERW7	1278	T	118	115	3	0	5	17	33	63	0	0	0	no	no	SVAGIPGLDEANTSPRLSQTF
E7ERW7	1283	S	65	64	1	0	20	9	33	2	1	0	0	no	no	DEANTSPRLSQTFLQLS
E7ERW7	1289	T	2	2	0	0	0	0	0	1	0	1	0	no	no	LSQTFLQLSDGDKKTLTR
E7ERW7	1291	T	2	2	0	0	1	0	1	0	0	0	0	no	no	LSQTFLQLSDGDKKTLTR
E7ERW7	1317	S	2	2	0	0	1	0	0	1	0	0	0	no	no	GKQIPDSLSTDL
E7ERW7	1319	S	2	2	0	0	0	0	1	1	0	0	0	no	no	GKQIPDSLSTDL
E7ERW7	1320	T	2	2	0	0	0	0	0	1	1	0	0	no	no	GKQIPDSLSTDL
E7ERX0	64	S	4	4	0	0	0	0	0	0	0	1	3	no	no	LESENDLQEIHTIQECK
E7ERX0	73	T	4	4	0	0	3	1	0	0	0	0	0	no	no	LESENDLQEIHTIQECK
E7ERX9	513	T	16	16	0	0	10	5	1	0	0	0	0	no	no	TFVNGSSVSSPIQLHHGDR
E7ERX9	518	S	16	16	0	0	8	3	4	1	0	0	0	no	no	TFVNGSSVSSPIQLHHGDR
E7ERX9	519	S	16	16	0	0	7	4	2	3	0	0	0	no	no	TFVNGSSVSSPIQLHHGDR
E7ERX9	521	S	16	16	0	0	0	0	6	6	4	0	0	no	no	TFVNGSSVSSPIQLHHGDR
E7ERX9	522	S	16	16	0	0	0	3	3	7	3	0	0	no	no	TFVNGSSVSSPIQLHHGDR
E7ERX9	653	S	28	28	0	0	8	9	3	8	0	0	0	no	no	SMDRFSFHSPSAQQR
E7ERX9	658	S	43	43	0	0	5	2	6	17	6	7	0	no	no	SMDRFSFHSPSAQQR
E7ERX9	661	S	43	43	0	0	15	8	1	13	1	5	0	no	no	SMDRFSFHSPSAQQR
E7ERX9	663	S	43	43	0	0	16	13	7	6	1	0	0	no	no	SMDRFSFHSPSAQQR
E7ERY8	20	T	4	4	0	0	0	2	0	2	0	0	0	no	no	GVDANPVETYDSGDEWDIGVGNLIIDLDADLEKDQQKLEMSGSK
E7ERY8	21	Y	4	4	0	0	0	0	0	4	0	0	0	no	no	GVDANPVETYDSGDEWDIGVGNLIIDLDADLEKDQQKLEMSGSK
E7ERY8	23	S	4	4	0	0	0	0	0	4	0	0	0	no	no	GVDANPVETYDSGDEWDIGVGNLIIDLDADLEKDQQKLEMSGSK
E7ERY8	52	S	2	2	0	0	2	0	0	0	0	0	0	no	no	GVDANPVETYDSGDEWDIGVGNLIIDLDADLEKDQQKLEMSGSK
E7ERY8	54	S	2	2	0	0	2	0	0	0	0	0	0	no	no	GVDANPVETYDSGDEWDIGVGNLIIDLDADLEKDQQKLEMSGSK
E7ERY8	76	T	1	1	0	0	0	0	0	0	0	0	1	no	no	FVTPVPGPQGK
E7ERY9	81	S	3	3	0	0	0	0	0	0	0	0	3	no	no	AQDGAAMEMQPLKSEEGGDGDEK
E7ERY9	869	S	252	247	5	0	8	27	29	182	4	2	0	no	no	SSLYEGLEKPESR
E7ERY9	870	S	252	247	5	0	4	9	47	173	10	9	0	no	no	SSLYEGLEKPESR
E7ERY9	872	Y	252	247	5	0	33	98	68	51	2	0	0	no	no	SSLYEGLEKPESR
E7ERY9	880	S	252	247	5	0	26	30	134	57	0	2	3	no	no	SSLYEGLEKPESR
E7ERY9	882	S	1505	1479	26	0	24	112	378	991	0	0	0	no	no	SSIHNFMTHPEFR
E7ERY9	883	S	1505	1479	26	0	26	21	78	1204	160	15	1	no	no	SSIHNFMTHPEFR
E7ERY9	889	T	1506	1480	26	0	309	128	182	883	4	0	0	no	no	SSIHNFMTHPEFR
E7ERY9	898	S	2712	2355	357	0	46	15	20	1830	249	231	321	no	no	IEDSEPHIPLIDDTDAEDDAPTKR
E7ERY9	908	T	2714	2357	357	0	290	161	330	1605	98	121	109	no	no	IEDSEPHIPLIDDTDAEDDAPTKR
E7ERY9	916	T	2714	2357	357	0	433	331	336	1614	0	0	0	no	no	IEDSEPHIPLIDDTDAEDDAPTKR
E7ERY9	920	S	327	108	161	58	11	57	48	134	7	9	61	no	no	RNSSPPPSPNK
E7ERY9	921	S	327	108	161	58	5	15	7	141	39	56	64	no	no	RNSSPPPSPNK
E7ERY9	925	S	327	108	161	58	45	14	24	109	28	43	64	no	no	RNSSPPPSPNK
E7ERY9	935	S	73	2	71	0	11	16	17	29	0	0	0	no	no	NSSPPPSPNKNNNAVDSGIHLTIEMNK
E7ERY9	940	T	73	2	71	0	18	21	17	17	0	0	0	no	no	NSSPPPSPNKNNNAVDSGIHLTIEMNK
E7ERY9	946	S	560	398	142	20	284	143	86	29	13	5	0	no	no	SATSSSPGSPLHSLETSL
E7ERY9	948	T	560	398	142	20	318	164	58	20	0	0	0	no	no	SATSSSPGSPLHSLETSL
E7ERY9	949	S	560	398	142	20	287	178	71	24	0	0	0	no	no	SATSSSPGSPLHSLETSL
E7ERY9	950	S	560	398	142	20	282	155	76	44	1	2	0	no	no	SATSSSPGSPLHSLETSL
E7ERY9	951	S	560	398	142	20	255	164	84	46	6	5	0	no	no	SATSSSPGSPLHSLETSL
E7ERY9	954	S	560	398	142	20	143	78	32	158	96	41	12	no	no	SATSSSPGSPLHSLETSL
E7ERY9	958	S	547	385	142	20	233	139	109	64	2	0	0	no	no	SATSSSPGSPLHSLETSL
E7ERY9	961	T	526	364	142	20	228	150	97	46	3	2	0	no	no	SATSSSPGSPLHSLETSL
E7ERY9	962	S	513	351	142	20	83	65	33	120	111	81	20	no	no	SATSSSPGSPLHSLETSL
E7ES00	33	T	1	1	0	0	0	0	0	0	0	0	1	no	no	EDAPRPPVPGEEGETPPCQPGVGK
E7ES00	70	S	46	46	0	0	0	1	1	38	4	2	0	no	no	ASPDSPLTR
E7ES00	73	S	46	46	0	0	1	3	21	21	0	0	0	no	no	ASPDSPLTR
E7ES00	76	T	46	46	0	0	0	2	11	33	0	0	0	no	no	ASPDSPLTR
E7ES00	244	S	14	14	0	0	0	0	0	6	4	4	0	no	no	CKLSPTVVGLSSK
E7ES00	246	T	14	14	0	0	1	4	7	2	0	0	0	no	no	CKLSPTVVGLSSK
E7ES00	251	S	14	14	0	0	7	2	5	0	0	0	0	no	no	CKLSPTVVGLSSK
E7ES00	252	S	14	14	0	0	9	1	4	0	0	0	0	no	no	CKLSPTVVGLSSK
E7ES00	419	T	9	9	0	0	3	0	6	0	0	0	0	no	no	EGAPTQHPLSLLPSGSYEEDPQTILDDHLSR
E7ES00	424	S	9	9	0	0	3	0	6	0	0	0	0	no	no	EGAPTQHPLSLLPSGSYEEDPQTILDDHLSR
E7ES00	428	S	9	9	0	0	1	1	5	2	0	0	0	no	no	EGAPTQHPLSLLPSGSYEEDPQTILDDHLSR
E7ES00	430	S	9	9	0	0	0	0	5	3	1	0	0	no	no	EGAPTQHPLSLLPSGSYEEDPQTILDDHLSR
E7ES00	431	Y	9	9	0	0	0	0	6	3	0	0	0	no	no	EGAPTQHPLSLLPSGSYEEDPQTILDDHLSR
E7ES00	437	T	9	9	0	0	3	0	6	0	0	0	0	no	no	EGAPTQHPLSLLPSGSYEEDPQTILDDHLSR
E7ES00	444	S	9	9	0	0	3	0	6	0	0	0	0	no	no	EGAPTQHPLSLLPSGSYEEDPQTILDDHLSR
E7ES00	449	T	54	28	17	9	9	2	6	21	5	0	11	no	no	VLKTPGCQSPGVGRYSPR
E7ES00	454	S	54	28	17	9	6	4	3	24	6	0	11	no	no	VLKTPGCQSPGVGRYSPR
E7ES00	460	Y	31	16	6	9	2	1	3	22	3	0	0	no	no	VLKTPGCQSPGVGRYSPR
E7ES00	461	S	31	16	6	9	0	1	3	22	3	1	1	no	no	VLKTPGCQSPGVGRYSPR
E7ES00	464	S	41	41	0	0	0	4	5	31	1	0	0	no	no	SRSPDHHHHHHSQYHSLLPPGGK
E7ES00	466	S	41	41	0	0	1	4	5	29	2	0	0	no	no	SRSPDHHHHHHSQYHSLLPPGGK
E7ES00	475	S	41	41	0	0	8	7	13	13	0	0	0	no	no	SRSPDHHHHHHSQYHSLLPPGGK
E7ES00	477	Y	41	41	0	0	8	6	14	13	0	0	0	no	no	SRSPDHHHHHHSQYHSLLPPGGK
E7ES00	479	S	41	41	0	0	9	16	15	1	0	0	0	no	no	SRSPDHHHHHHSQYHSLLPPGGK
E7ES00	493	S	19	19	0	0	0	0	0	0	0	0	19	no	no	LPPAAASPGACPLLGGK
E7ES00	615	T	1	1	0	0	0	0	0	1	0	0	0	no	no	AHLFTQDPAMPPLTPPNTLAQLEEACR
E7ES00	624	T	1	1	0	0	0	0	0	1	0	0	0	no	no	AHLFTQDPAMPPLTPPNTLAQLEEACR
E7ES00	628	T	1	1	0	0	0	0	1	0	0	0	0	no	no	AHLFTQDPAMPPLTPPNTLAQLEEACR
E7ES08	14	S	1	1	0	0	0	0	0	1	0	0	0	no	no	MSAYAFFVQTCR
E7ES08	16	Y	1	1	0	0	0	0	0	1	0	0	0	no	no	MSAYAFFVQTCR
E7ES08	22	T	1	1	0	0	0	0	1	0	0	0	0	no	no	MSAYAFFVQTCR
E7ES08	98	S	14	14	0	0	0	0	0	2	9	2	1	no	no	RPPSGFFLFCSEFRPK
E7ES08	105	S	14	14	0	0	1	2	9	2	0	0	0	no	no	RPPSGFFLFCSEFRPK
E7ES10	39	S	7	7	0	0	2	2	3	0	0	0	0	no	no	SQSTKLSVVHEK
E7ES10	41	S	7	7	0	0	2	0	1	3	0	1	0	no	no	SQSTKLSVVHEK
E7ES10	42	T	7	7	0	0	2	3	0	2	0	0	0	no	no	SQSTKLSVVHEK
E7ES10	45	S	7	7	0	0	1	0	1	3	0	1	1	no	no	SQSTKLSVVHEK
E7ES10	71	S	171	171	0	0	0	0	1	118	18	23	11	no	no	QASDTGSNDAHNKK
E7ES10	73	T	171	171	0	0	13	28	36	93	1	0	0	no	no	QASDTGSNDAHNKK
E7ES10	75	S	171	171	0	0	30	24	45	72	0	0	0	no	no	QASDTGSNDAHNKK
E7ES10	85	S	1	1	0	0	0	1	0	0	0	0	0	no	no	QASDTGSNDAHNKKAVSR
E7ES10	101	T	3	3	0	0	0	1	0	2	0	0	0	no	no	TKPQDMISAGGESVAGITAISGKPGDK
E7ES10	108	S	3	3	0	0	0	0	0	3	0	0	0	no	no	TKPQDMISAGGESVAGITAISGKPGDK
E7ES10	113	S	3	3	0	0	0	1	0	2	0	0	0	no	no	TKPQDMISAGGESVAGITAISGKPGDK
E7ES10	118	T	3	3	0	0	0	0	3	0	0	0	0	no	no	TKPQDMISAGGESVAGITAISGKPGDK
E7ES10	121	S	3	3	0	0	0	0	2	1	0	0	0	no	no	TKPQDMISAGGESVAGITAISGKPGDK
E7ES10	133	S	2300	2276	24	0	25	42	78	1892	93	117	53	no	no	SLTPAVPVESKPDKPSGK
E7ES10	135	T	2300	2276	24	0	78	369	488	1299	18	27	21	no	no	SLTPAVPVESKPDKPSGK
E7ES10	142	S	2299	2275	24	0	284	113	1218	683	1	0	0	no	no	SLTPAVPVESKPDKPSGK
E7ES10	148	S	2268	2248	20	0	272	69	863	1064	0	0	0	no	no	SLTPAVPVESKPDKPSGK
E7ES10	216	T	2115	2115	0	0	475	312	1323	5	0	0	0	no	no	EGITGPPADSSKPIGPDDAIDALSSDFTCGSPTAAGK
E7ES10	222	S	2116	2116	0	0	449	313	1350	4	0	0	0	no	no	EGITGPPADSSKPIGPDDAIDALSSDFTCGSPTAAGK
E7ES10	223	S	2117	2117	0	0	466	314	1334	1	2	0	0	no	no	EGITGPPADSSKPIGPDDAIDALSSDFTCGSPTAAGK
E7ES10	236	S	2580	2572	8	0	664	421	1436	59	0	0	0	no	no	EGITGPPADSSKPIGPDDAIDALSSDFTCGSPTAAGK
E7ES10	237	S	2585	2577	8	0	576	413	1480	115	1	0	0	no	no	EGITGPPADSSKPIGPDDAIDALSSDFTCGSPTAAGK
E7ES10	240	T	2587	2579	8	0	559	326	1381	310	8	2	1	no	no	EGITGPPADSSKPIGPDDAIDALSSDFTCGSPTAAGK
E7ES10	243	S	2587	2579	8	0	22	18	1062	800	297	262	126	no	no	EGITGPPADSSKPIGPDDAIDALSSDFTCGSPTAAGK
E7ES10	245	T	2587	2579	8	0	751	352	1313	168	3	0	0	no	no	EGITGPPADSSKPIGPDDAIDALSSDFTCGSPTAAGK
E7ES10	285	T	55	55	0	0	49	2	3	1	0	0	0	no	no	DTMSDQALEALSASLGTR
E7ES10	287	S	55	55	0	0	41	4	3	1	1	1	4	no	no	DTMSDQALEALSASLGTR
E7ES10	295	S	55	55	0	0	6	16	11	19	0	3	0	no	no	DTMSDQALEALSASLGTR
E7ES10	297	S	55	55	0	0	7	2	1	24	10	10	1	no	no	DTMSDQALEALSASLGTR
E7ES10	300	T	55	55	0	0	42	8	4	1	0	0	0	no	no	DTMSDQALEALSASLGTR
E7ES10	311	S	29	29	0	0	0	0	0	0	0	0	29	no	no	SIKEVDEAK
E7ES10	334	T	2	2	0	0	0	0	2	0	0	0	0	no	no	CGEDDETIPSEYR
E7ES10	337	S	2	2	0	0	0	1	1	0	0	0	0	no	no	CGEDDETIPSEYR
E7ES10	339	Y	2	2	0	0	0	0	0	1	1	0	0	no	no	CGEDDETIPSEYR
E7ES10	364	S	1131	1127	4	0	105	182	124	672	28	17	3	no	no	SESELIDELSEDFDR
E7ES10	366	S	1131	1127	4	0	39	40	76	672	113	168	23	no	no	SESELIDELSEDFDR
E7ES10	373	S	1131	1127	4	0	423	134	246	290	1	4	33	no	no	SESELIDELSEDFDR
E7ES10	379	S	276	272	4	0	90	53	54	79	0	0	0	no	no	SESELIDELSEDFDRSECK
E7ES10	404	S	13	13	0	0	2	4	4	3	0	0	0	no	no	AAAPAPVSEAVCRTSMCSIQSAPPEPATLK
E7ES10	410	T	272	272	0	0	5	61	23	177	3	2	1	no	no	TSMCSIQSAPPEPATLK
E7ES10	411	S	272	272	0	0	1	5	21	188	33	24	0	no	no	TSMCSIQSAPPEPATLK
E7ES10	414	S	270	270	0	0	122	51	42	55	0	0	0	no	no	TSMCSIQSAPPEPATLK
E7ES10	417	S	270	270	0	0	159	29	63	19	0	0	0	no	no	TSMCSIQSAPPEPATLK
E7ES10	424	T	270	270	0	0	197	15	50	8	0	0	0	no	no	TSMCSIQSAPPEPATLK
E7ES10	428	T	413	413	0	0	80	12	3	318	0	0	0	no	no	GTVPDDAVEALADSLGKK
E7ES10	440	S	413	413	0	0	0	0	0	318	3	11	81	no	no	GTVPDDAVEALADSLGKK
E7ES10	499	S	4	4	0	0	3	0	0	0	0	0	1	no	no	ESKEQLPPMSEDFLLDALSEDFSGPQNASSLKFEDAK
E7ES10	507	S	53	53	0	0	33	13	6	1	0	0	0	no	no	EQLPPMSEDFLLDALSEDFSGPQNASSLK
E7ES10	516	S	55	55	0	0	35	10	7	2	0	1	0	no	no	EQLPPMSEDFLLDALSEDFSGPQNASSLK
E7ES10	520	S	56	56	0	0	29	15	8	4	0	0	0	no	no	EQLPPMSEDFLLDALSEDFSGPQNASSLK
E7ES10	526	S	56	56	0	0	5	14	17	18	2	0	0	no	no	EQLPPMSEDFLLDALSEDFSGPQNASSLK
E7ES10	527	S	56	56	0	0	1	2	3	22	21	6	1	no	no	EQLPPMSEDFLLDALSEDFSGPQNASSLK
E7ES10	540	S	65	65	0	0	45	20	0	0	0	0	0	no	no	LAAAISEVVSQTPASTTQAGAPPRDTSQSDK
E7ES10	544	S	65	65	0	0	30	17	5	12	1	0	0	no	no	LAAAISEVVSQTPASTTQAGAPPRDTSQSDK
E7ES10	546	T	65	65	0	0	32	20	7	5	0	0	1	no	no	LAAAISEVVSQTPASTTQAGAPPRDTSQSDK
E7ES10	549	S	65	65	0	0	19	24	13	9	0	0	0	no	no	LAAAISEVVSQTPASTTQAGAPPRDTSQSDK
E7ES10	550	T	65	65	0	0	19	27	13	6	0	0	0	no	no	LAAAISEVVSQTPASTTQAGAPPRDTSQSDK
E7ES10	551	T	65	65	0	0	21	28	15	1	0	0	0	no	no	LAAAISEVVSQTPASTTQAGAPPRDTSQSDK
E7ES10	560	T	557	555	2	0	47	26	305	177	2	0	0	no	no	DTSQSDKDLDDALDKLSDSLGQR
E7ES10	561	S	557	555	2	0	26	17	316	179	4	7	8	no	no	DTSQSDKDLDDALDKLSDSLGQR
E7ES10	563	S	557	555	2	0	43	28	331	149	4	2	0	no	no	DTSQSDKDLDDALDKLSDSLGQR
E7ES10	575	S	531	529	2	0	12	7	73	386	16	27	10	no	no	DTSQSDKDLDDALDKLSDSLGQR
E7ES10	577	S	531	529	2	0	13	32	88	382	4	4	8	no	no	DTSQSDKDLDDALDKLSDSLGQR
E7ES10	613	T	3	3	0	0	0	0	1	2	0	0	0	no	no	DKLGERDDTIPPEYR
E7ES10	618	Y	3	3	0	0	0	0	0	2	1	0	0	no	no	DKLGERDDTIPPEYR
E7ES20	1177	S	1	1	0	0	0	0	0	1	0	0	0	no	no	KQSESSFITGDINSSASLNR
E7ES20	1179	S	1	1	0	0	0	0	0	1	0	0	0	no	no	KQSESSFITGDINSSASLNR
E7ES20	1180	S	1	1	0	0	0	0	1	0	0	0	0	no	no	KQSESSFITGDINSSASLNR
E7ES20	1183	T	1	1	0	0	1	0	0	0	0	0	0	no	no	KQSESSFITGDINSSASLNR
E7ES20	1188	S	1	1	0	0	1	0	0	0	0	0	0	no	no	KQSESSFITGDINSSASLNR
E7ES20	1189	S	1	1	0	0	1	0	0	0	0	0	0	no	no	KQSESSFITGDINSSASLNR
E7ES20	1191	S	1	1	0	0	1	0	0	0	0	0	0	no	no	KQSESSFITGDINSSASLNR
E7ES21	956	S	130	129	1	0	8	3	2	22	32	31	32	no	no	SILDDSFK
E7ES21	961	S	130	129	1	0	32	30	32	22	2	5	7	no	no	SILDDSFK
E7ES21	966	S	4	3	1	0	1	3	0	0	0	0	0	no	no	SILDDSFKLLSFKQ
E7ES26	9	T	32	32	0	0	5	5	18	4	0	0	0	no	no	METEAIDGYITCDNELSPEREHSNM
E7ES26	15	Y	33	33	0	0	5	5	21	2	0	0	0	no	no	METEAIDGYITCDNELSPEREHSNM
E7ES26	17	T	35	35	0	0	1	4	16	14	0	0	0	no	no	METEAIDGYITCDNELSPEREHSNM
E7ES26	23	S	51	51	0	0	0	0	0	47	0	4	0	no	no	METEAIDGYITCDNELSPEREHSNM
E7ES26	29	S	38	38	0	0	0	0	0	38	0	0	0	no	no	METEAIDGYITCDNELSPEREHSNM
E7ES33	10	Y	13	13	0	0	1	0	0	5	1	1	5	no	no	NLEGYVGFANLPNQVYR
E7ES33	21	Y	13	13	0	0	5	0	2	5	0	0	1	no	no	NLEGYVGFANLPNQVYR
E7ES33	44	S	5	5	0	0	3	1	1	0	0	0	0	no	no	STLINSLFLTDLYSPEYPGPSHR
E7ES33	45	T	5	5	0	0	3	1	1	0	0	0	0	no	no	STLINSLFLTDLYSPEYPGPSHR
E7ES33	49	S	5	5	0	0	3	0	2	0	0	0	0	no	no	STLINSLFLTDLYSPEYPGPSHR
E7ES33	53	T	5	5	0	0	3	0	2	0	0	0	0	no	no	STLINSLFLTDLYSPEYPGPSHR
E7ES33	56	Y	5	5	0	0	1	1	1	2	0	0	0	no	no	STLINSLFLTDLYSPEYPGPSHR
E7ES33	57	S	5	5	0	0	0	0	0	4	1	0	0	no	no	STLINSLFLTDLYSPEYPGPSHR
E7ES33	60	Y	5	5	0	0	2	3	0	0	0	0	0	no	no	STLINSLFLTDLYSPEYPGPSHR
E7ES33	64	S	5	5	0	0	1	4	0	0	0	0	0	no	no	STLINSLFLTDLYSPEYPGPSHR
E7ES33	178	T	3	3	0	0	0	0	0	1	2	0	0	no	no	ADTLTPEECQQFKK
E7ES33	180	T	3	3	0	0	0	0	2	1	0	0	0	no	no	ADTLTPEECQQFKK
E7ES33	203	Y	554	551	3	0	286	89	107	69	0	0	3	no	no	IYEFPETDDEEENK
E7ES33	208	T	554	551	3	0	0	0	0	65	111	81	297	no	no	IYEFPETDDEEENK
E7ES33	298	T	25	25	0	0	6	5	6	8	0	0	0	no	no	LAAVTYNGVDNNK
E7ES33	299	Y	25	25	0	0	0	0	0	8	6	5	6	no	no	LAAVTYNGVDNNK
E7ES33	312	T	122	122	0	0	4	35	37	44	2	0	0	no	no	GQLTKSPLAQMEEERR
E7ES33	314	S	621	621	0	0	0	0	2	44	37	35	503	no	no	SPLAQMEEERR
E7ES33	403	S	183	183	0	0	21	47	55	56	3	1	0	no	no	ILEQQNSSRTLEK
E7ES33	404	S	183	183	0	0	17	59	71	35	0	1	0	no	no	ILEQQNSSRTLEK
E7ES33	406	T	176	176	0	0	1	1	2	76	51	36	9	no	no	ILEQQNSSRTLEK
E7ES52	2	S	1	1	0	0	0	0	1	0	0	0	0	no	no	SNVRVSNGSPSLE
E7ES52	7	S	197	197	0	0	39	17	45	96	0	0	0	no	no	VSNGSPSLER
E7ES52	10	S	197	197	0	0	0	0	0	120	44	25	8	no	no	VSNGSPSLER
E7ES52	12	S	197	197	0	0	42	56	44	55	0	0	0	no	no	VSNGSPSLER
E7ES52	106	S	2	2	0	0	0	0	2	0	0	0	0	no	no	VPAQESQDVSGSRPAAPLIGAPANSEDTHLVDPK
E7ES52	110	S	2	2	0	0	0	1	1	0	0	0	0	no	no	VPAQESQDVSGSRPAAPLIGAPANSEDTHLVDPK
E7ES52	112	S	2	2	0	0	0	0	0	1	1	0	0	no	no	VPAQESQDVSGSRPAAPLIGAPANSEDTHLVDPK
E7ES52	125	S	2	2	0	0	0	1	1	0	0	0	0	no	no	VPAQESQDVSGSRPAAPLIGAPANSEDTHLVDPK
E7ES52	128	T	2	2	0	0	0	1	1	0	0	0	0	no	no	VPAQESQDVSGSRPAAPLIGAPANSEDTHLVDPK
E7ES52	135	T	20	20	0	0	19	1	0	0	0	0	0	no	no	TDPSDSQTGLAEQCAGIR
E7ES52	138	S	20	20	0	0	12	6	0	2	0	0	0	no	no	TDPSDSQTGLAEQCAGIR
E7ES52	140	S	20	20	0	0	0	0	0	4	6	10	0	no	no	TDPSDSQTGLAEQCAGIR
E7ES52	142	T	20	20	0	0	4	10	4	2	0	0	0	no	no	TDPSDSQTGLAEQCAGIR
E7ES60	134	T	2	2	0	0	0	0	0	2	0	0	0	no	no	FCKDTFDKNYK
E7ES60	139	Y	2	2	0	0	0	0	0	2	0	0	0	no	no	FCKDTFDKNYK
E7ES60	166	T	9	9	0	0	0	0	0	0	0	0	9	no	no	IQLWDTAGQER
E7ES68	24	S	255	243	8	4	1	1	2	81	57	61	52	no	no	HQPWQSPERPLSR
E7ES68	30	S	253	240	9	4	48	64	57	83	1	0	0	no	no	HQPWQSPERPLSR
E7ES68	33	S	259	50	169	40	37	9	9	185	12	1	6	no	no	LSPERSSDSESNENEPHLPHGVSQR
E7ES68	37	S	287	80	167	40	17	17	15	226	12	0	0	no	no	LSPERSSDSESNENEPHLPHGVSQR
E7ES68	38	S	287	80	167	40	9	9	24	231	9	2	3	no	no	LSPERSSDSESNENEPHLPHGVSQR
E7ES68	40	S	287	80	167	40	46	41	29	168	3	0	0	no	no	LSPERSSDSESNENEPHLPHGVSQR
E7ES68	42	S	287	80	167	40	70	54	33	127	2	1	0	no	no	LSPERSSDSESNENEPHLPHGVSQR
E7ES68	54	S	287	80	167	40	157	54	29	41	0	1	5	no	no	LSPERSSDSESNENEPHLPHGVSQR
E7ES68	62	S	3	3	0	0	0	3	0	0	0	0	0	no	no	DSSLVVAFICK
E7ES68	63	S	3	3	0	0	0	0	0	0	0	3	0	no	no	DSSLVVAFICK
E7ES68	417	S	25	25	0	0	0	17	5	3	0	0	0	no	no	CLQEGAEISSPAVER
E7ES68	418	S	25	25	0	0	0	0	0	3	4	18	0	no	no	CLQEGAEISSPAVER
E7ES68	529	Y	2	2	0	0	0	0	2	0	0	0	0	no	no	YAKVPLFSPNFSEK
E7ES68	536	S	35	35	0	0	0	0	0	8	2	4	21	no	no	VPLFSPNFSEK
E7ES68	540	S	35	35	0	0	20	5	2	8	0	0	0	no	no	VPLFSPNFSEK
E7ES84	9	T	1	0	1	0	0	0	0	0	0	1	0	no	no	MWNDIELLTNDDTGSGYLSVGSR
E7ES84	13	T	1	0	1	0	0	0	1	0	0	0	0	no	no	MWNDIELLTNDDTGSGYLSVGSR
E7ES84	15	S	1	0	1	0	0	0	0	0	0	1	0	no	no	MWNDIELLTNDDTGSGYLSVGSR
E7ES84	17	Y	1	0	1	0	1	0	0	0	0	0	0	no	no	MWNDIELLTNDDTGSGYLSVGSR
E7ES84	19	S	1	0	1	0	1	0	0	0	0	0	0	no	no	MWNDIELLTNDDTGSGYLSVGSR
E7ES84	22	S	1	0	1	0	0	1	0	0	0	0	0	no	no	MWNDIELLTNDDTGSGYLSVGSR
E7ES88	33	S	1	1	0	0	1	0	0	0	0	0	0	no	no	SHSSTQENR
E7ES88	35	S	1	1	0	0	0	0	0	1	0	0	0	no	no	SHSSTQENR
E7ES88	36	S	1	1	0	0	0	0	0	1	0	0	0	no	no	SHSSTQENR
E7ES88	37	T	1	1	0	0	0	1	0	0	0	0	0	no	no	SHSSTQENR
E7ES96	189	T	1	1	0	0	0	0	0	1	0	0	0	no	no	NETLFPALIYSST
E7ES96	196	Y	1	1	0	0	0	0	0	1	0	0	0	no	no	NETLFPALIYSST
E7ES96	197	S	1	1	0	0	0	1	0	0	0	0	0	no	no	NETLFPALIYSST
E7ES96	198	S	1	1	0	0	0	1	0	0	0	0	0	no	no	NETLFPALIYSST
E7ES96	199	T	1	1	0	0	1	0	0	0	0	0	0	no	no	NETLFPALIYSST
E7ES96	223	Y	16	1	15	0	5	6	3	2	0	0	0	no	no	YNAESTERESQDTVAENDDGGFSEEWEAQR
E7ES96	227	S	16	1	15	0	0	4	5	6	1	0	0	no	no	YNAESTERESQDTVAENDDGGFSEEWEAQR
E7ES96	228	T	16	1	15	0	0	4	6	6	0	0	0	no	no	YNAESTERESQDTVAENDDGGFSEEWEAQR
E7ES96	232	S	17	2	15	0	1	0	1	8	3	4	0	no	no	YNAESTERESQDTVAENDDGGFSEEWEAQR
E7ES96	235	T	17	2	15	0	1	0	1	7	4	4	0	no	no	YNAESTERESQDTVAENDDGGFSEEWEAQR
E7ES96	245	S	17	2	15	0	10	4	2	0	0	0	1	no	no	YNAESTERESQDTVAENDDGGFSEEWEAQR
E7ES96	254	S	5	3	2	0	3	1	1	0	0	0	0	no	no	DSHLGPHRSTPESR
E7ES96	261	S	3	3	0	0	0	0	2	1	0	0	0	no	no	DSHLGPHRSTPESR
E7ES96	262	T	3	3	0	0	0	0	0	1	2	0	0	no	no	DSHLGPHRSTPESR
E7ES96	265	S	3	3	0	0	3	0	0	0	0	0	0	no	no	DSHLGPHRSTPESR
E7ES96	273	S	1265	709	555	1	133	208	250	649	19	5	1	no	no	AAVQELSSSILAGEDPEER
E7ES96	274	S	1267	711	555	1	11	67	105	782	206	85	11	no	no	AAVQELSSSILAGEDPEER
E7ES96	275	S	1267	711	555	1	12	60	74	751	242	109	19	no	no	AAVQELSSSILAGEDPEER
E7ESA1	30	Y	18	18	0	0	16	2	0	0	0	0	0	no	no	AAAAAEQQQFYLLLGNLLSPDNVVR
E7ESA1	38	S	18	18	0	0	0	0	0	0	0	2	16	no	no	AAAAAEQQQFYLLLGNLLSPDNVVR
E7ESA6	49	Y	52	52	0	0	36	7	0	0	0	0	9	no	no	AAAYLDPNLNHTPNSSTK
E7ESA6	57	T	60	60	0	0	9	0	0	8	10	8	25	no	no	AAAYLDPNLNHTPNSSTK
E7ESA6	60	S	60	60	0	0	40	8	12	0	0	0	0	no	no	AAAYLDPNLNHTPNSSTK
E7ESA6	61	S	60	60	0	0	42	13	5	0	0	0	0	no	no	AAAYLDPNLNHTPNSSTK
E7ESA6	62	T	60	60	0	0	46	7	7	0	0	0	0	no	no	AAAYLDPNLNHTPNSSTK
E7ESA6	64	T	140	140	0	0	57	62	8	13	0	0	0	no	no	THLGTGMERSPGAMER
E7ESA6	68	T	140	140	0	0	7	36	39	58	0	0	0	no	no	THLGTGMERSPGAMER
E7ESA6	73	S	142	142	0	0	0	0	1	61	52	23	5	no	no	THLGTGMERSPGAMER
E7ESA6	430	T	137	105	32	0	55	49	21	11	0	1	0	no	no	THAVSVSETDDYAEIIDEEDTYTMPSTR
E7ESA6	434	S	137	105	32	0	28	20	13	39	17	16	4	no	no	THAVSVSETDDYAEIIDEEDTYTMPSTR
E7ESA6	436	S	137	105	32	0	29	27	26	54	1	0	0	no	no	THAVSVSETDDYAEIIDEEDTYTMPSTR
E7ESA6	438	T	137	105	32	0	36	25	21	51	4	0	0	no	no	THAVSVSETDDYAEIIDEEDTYTMPSTR
E7ESA6	441	Y	137	105	32	0	48	4	20	43	16	5	1	no	no	THAVSVSETDDYAEIIDEEDTYTMPSTR
E7ESA6	450	T	136	104	32	0	91	27	16	2	0	0	0	no	no	THAVSVSETDDYAEIIDEEDTYTMPSTR
E7ESA6	451	Y	136	104	32	0	96	25	12	3	0	0	0	no	no	THAVSVSETDDYAEIIDEEDTYTMPSTR
E7ESA6	452	T	136	104	32	0	107	18	11	0	0	0	0	no	no	THAVSVSETDDYAEIIDEEDTYTMPSTR
E7ESA6	455	S	136	104	32	0	114	21	1	0	0	0	0	no	no	THAVSVSETDDYAEIIDEEDTYTMPSTR
E7ESA6	456	T	136	104	32	0	113	22	1	0	0	0	0	no	no	THAVSVSETDDYAEIIDEEDTYTMPSTR
E7ESA6	612	S	18	18	0	0	0	2	3	4	1	0	8	no	no	LGDFGLSRYMEDSTYYK
E7ESA6	614	Y	2659	2545	112	2	2092	179	54	22	23	78	211	no	no	YMEDSTYYKASK
E7ESA6	618	S	2659	2545	112	2	1731	672	162	93	0	1	0	no	no	YMEDSTYYKASK
E7ESA6	619	T	2659	2545	112	2	838	1052	461	260	39	8	1	no	no	YMEDSTYYKASK
E7ESA6	620	Y	2659	2545	112	2	311	65	51	557	1140	500	35	no	no	YMEDSTYYKASK
E7ESA6	621	Y	2659	2545	112	2	725	1200	416	232	41	37	8	no	no	YMEDSTYYKASK
E7ESA6	624	S	1483	1408	73	2	1231	131	63	57	1	0	0	no	no	YMEDSTYYKASK
E7ESA6	744	T	537	521	15	1	445	44	38	10	0	0	0	no	no	RQATVSWDSGGSDEAPPKPSRPGYPSPR
E7ESA6	746	S	537	521	15	1	428	58	34	16	1	0	0	no	no	RQATVSWDSGGSDEAPPKPSRPGYPSPR
E7ESA6	749	S	538	522	15	1	408	58	58	13	1	0	0	no	no	RQATVSWDSGGSDEAPPKPSRPGYPSPR
E7ESA6	752	S	538	522	15	1	373	76	64	24	1	0	0	no	no	RQATVSWDSGGSDEAPPKPSRPGYPSPR
E7ESA6	760	S	548	532	15	1	68	73	92	271	37	7	0	no	no	RQATVSWDSGGSDEAPPKPSRPGYPSPR
E7ESA6	764	Y	548	532	15	1	24	62	158	285	16	3	0	no	no	RQATVSWDSGGSDEAPPKPSRPGYPSPR
E7ESA6	766	S	548	532	15	1	11	45	105	314	52	15	6	no	no	RQATVSWDSGGSDEAPPKPSRPGYPSPR
E7ESA6	769	S	4	4	0	0	4	0	0	0	0	0	0	no	no	SSEGFYPSPQHMVQTN
E7ESA6	770	S	4	4	0	0	4	0	0	0	0	0	0	no	no	SSEGFYPSPQHMVQTN
E7ESA6	774	Y	4	4	0	0	4	0	0	0	0	0	0	no	no	SSEGFYPSPQHMVQTN
E7ESA6	776	S	4	4	0	0	0	0	0	0	0	3	1	no	no	SSEGFYPSPQHMVQTN
E7ESA6	783	T	4	4	0	0	1	3	0	0	0	0	0	no	no	SSEGFYPSPQHMVQTN
E7ESA6	884	S	490	488	2	0	4	13	45	375	36	14	3	no	no	LSRGSIDREDGSLQGPIGNQHIYQPVGKPDPAAPPK
E7ESA6	887	S	796	794	2	0	8	25	77	661	19	5	1	no	no	LSRGSIDREDGSLQGPIGNQHIYQPVGKPDPAAPPK
E7ESA6	894	S	796	794	2	0	103	125	159	406	2	1	0	no	no	LSRGSIDREDGSLQGPIGNQHIYQPVGKPDPAAPPK
E7ESA6	905	Y	796	794	2	0	309	101	85	288	7	1	5	no	no	LSRGSIDREDGSLQGPIGNQHIYQPVGKPDPAAPPK
E7ESA6	931	S	34	33	1	0	9	1	6	11	0	5	2	no	no	KPPRPGAPGHLGSLASLSSPADSYNEGVK
E7ESA6	934	S	50	49	1	0	40	3	3	4	0	0	0	no	no	KPPRPGAPGHLGSLASLSSPADSYNEGVK
E7ESA6	936	S	50	49	1	0	18	4	6	16	2	3	1	no	no	KPPRPGAPGHLGSLASLSSPADSYNEGVK
E7ESA6	937	S	50	49	1	0	11	5	6	9	5	5	9	no	no	KPPRPGAPGHLGSLASLSSPADSYNEGVK
E7ESA6	941	S	50	49	1	0	44	4	2	0	0	0	0	no	no	KPPRPGAPGHLGSLASLSSPADSYNEGVK
E7ESA6	942	Y	50	49	1	0	46	2	2	0	0	0	0	no	no	KPPRPGAPGHLGSLASLSSPADSYNEGVK
E7ESA6	954	S	929	929	0	0	0	0	4	84	137	415	289	no	no	LQPQEISPPPTANLDR
E7ESA6	958	T	929	929	0	0	268	446	134	76	5	0	0	no	no	LQPQEISPPPTANLDR
E7ESA6	964	S	42	42	0	0	15	6	15	6	0	0	0	no	no	LQPQEISPPPTANLDRSNDK
E7ESA6	969	Y	27	27	0	0	0	0	0	3	4	6	14	no	no	VYENVTGLVK
E7ESA6	973	T	27	27	0	0	18	7	2	0	0	0	0	no	no	VYENVTGLVK
E7ESA7	409	S	26	26	0	0	12	2	1	5	3	3	0	no	no	FNSISCSDPLVSSWR
E7ESA7	411	S	26	26	0	0	10	11	4	1	0	0	0	no	no	FNSISCSDPLVSSWR
E7ESA7	413	S	26	26	0	0	9	11	5	1	0	0	0	no	no	FNSISCSDPLVSSWR
E7ESA7	418	S	26	26	0	0	7	3	5	10	1	0	0	no	no	FNSISCSDPLVSSWR
E7ESA7	419	S	26	26	0	0	4	5	3	11	2	1	0	no	no	FNSISCSDPLVSSWR
E7ESA7	427	S	888	887	1	0	14	91	119	642	20	2	0	no	no	KESSNTDSAGALGTLR
E7ESA7	428	S	888	887	1	0	10	145	296	433	4	0	0	no	no	KESSNTDSAGALGTLR
E7ESA7	430	T	888	887	1	0	25	86	450	326	1	0	0	no	no	KESSNTDSAGALGTLR
E7ESA7	432	S	888	887	1	0	22	29	429	401	1	6	0	no	no	KESSNTDSAGALGTLR
E7ESA7	438	T	888	887	1	0	33	23	598	234	0	0	0	no	no	KESSNTDSAGALGTLR
E7ESA7	529	Y	4	4	0	0	0	0	1	3	0	0	0	no	no	YRLSAQAEGLQLLPGLIHVHR
E7ESA7	532	S	4	4	0	0	0	0	0	3	1	0	0	no	no	YRLSAQAEGLQLLPGLIHVHR
E7ESA7	969	T	200	193	7	0	3	10	28	155	2	0	2	no	no	TQSFSLQER
E7ESA7	971	S	200	193	7	0	3	2	0	181	4	10	0	no	no	TQSFSLQER
E7ESA7	973	S	200	193	7	0	11	30	66	90	1	2	0	no	no	TQSFSLQER
E7ESA7	992	S	35	35	0	0	0	3	16	16	0	0	0	no	no	GAVPWAFDPPGSDTNSP
E7ESA7	994	T	35	35	0	0	0	1	1	32	1	0	0	no	no	GAVPWAFDPPGSDTNSP
E7ESA7	996	S	35	35	0	0	0	3	8	22	2	0	0	no	no	GAVPWAFDPPGSDTNSP
E7ESA9	36	S	14	14	0	0	8	4	2	0	0	0	0	no	no	HSTMPDSPVDVK
E7ESA9	37	T	14	14	0	0	8	4	1	1	0	0	0	no	no	HSTMPDSPVDVK
E7ESA9	41	S	25	25	0	0	0	0	0	1	4	3	17	no	no	HSTMPDSPVDVK
E7ESA9	47	T	18	18	0	0	6	4	7	1	0	0	0	no	no	TQSRLTPPTMPPPPTTQGAPR
E7ESA9	49	S	18	18	0	0	5	3	7	3	0	0	0	no	no	TQSRLTPPTMPPPPTTQGAPR
E7ESA9	52	T	46	46	0	0	0	0	1	16	16	11	2	no	no	LTPPTMPPPPTTQGAPR
E7ESA9	55	T	46	46	0	0	8	12	13	12	1	0	0	no	no	LTPPTMPPPPTTQGAPR
E7ESA9	61	T	46	46	0	0	38	8	0	0	0	0	0	no	no	LTPPTMPPPPTTQGAPR
E7ESA9	62	T	46	46	0	0	38	8	0	0	0	0	0	no	no	LTPPTMPPPPTTQGAPR
E7ESB2	3	S	2	2	0	0	1	0	1	0	0	0	0	no	no	PSSLMLEVPALADFNR
E7ESB2	4	S	2	2	0	0	0	0	0	0	1	0	1	no	no	PSSLMLEVPALADFNR
E7ESB2	533	S	1	1	0	0	0	0	0	0	0	0	1	no	no	ENVSHVNDLAR
E7ESB2	781	S	1	1	0	0	0	0	0	0	0	0	1	no	no	LGLLLHDSIQIPR
E7ESB2	894	Y	2	2	0	0	2	0	0	0	0	0	0	no	no	MHYPMVEYCTPTTSGEDVRDFAK
E7ESB2	899	Y	2	2	0	0	2	0	0	0	0	0	0	no	no	MHYPMVEYCTPTTSGEDVRDFAK
E7ESB2	901	T	2	2	0	0	0	0	0	0	0	0	2	no	no	MHYPMVEYCTPTTSGEDVRDFAK
E7ESB2	903	T	2	2	0	0	2	0	0	0	0	0	0	no	no	MHYPMVEYCTPTTSGEDVRDFAK
E7ESB2	904	T	2	2	0	0	2	0	0	0	0	0	0	no	no	MHYPMVEYCTPTTSGEDVRDFAK
E7ESB2	905	S	2	2	0	0	2	0	0	0	0	0	0	no	no	MHYPMVEYCTPTTSGEDVRDFAK
E7ESB2	934	Y	4	0	4	0	0	2	2	0	0	0	0	no	no	MGYLPVQTVLEGDNMETPVTLINFWPVDSAPASSPQLSHDDTHSR
E7ESB2	939	T	4	0	4	0	0	2	2	0	0	0	0	no	no	MGYLPVQTVLEGDNMETPVTLINFWPVDSAPASSPQLSHDDTHSR
E7ESB2	948	T	4	0	4	0	0	2	1	1	0	0	0	no	no	MGYLPVQTVLEGDNMETPVTLINFWPVDSAPASSPQLSHDDTHSR
E7ESB2	951	T	4	0	4	0	0	1	2	1	0	0	0	no	no	MGYLPVQTVLEGDNMETPVTLINFWPVDSAPASSPQLSHDDTHSR
E7ESB2	960	S	6	2	4	0	2	1	1	2	0	0	0	no	no	MGYLPVQTVLEGDNMETPVTLINFWPVDSAPASSPQLSHDDTHSR
E7ESB2	964	S	5	2	3	0	0	0	1	4	0	0	0	no	no	MGYLPVQTVLEGDNMETPVTLINFWPVDSAPASSPQLSHDDTHSR
E7ESB2	965	S	5	2	3	0	0	0	0	4	1	0	0	no	no	MGYLPVQTVLEGDNMETPVTLINFWPVDSAPASSPQLSHDDTHSR
E7ESB2	969	S	5	2	3	0	2	0	0	3	0	0	0	no	no	MGYLPVQTVLEGDNMETPVTLINFWPVDSAPASSPQLSHDDTHSR
E7ESB2	973	T	5	2	3	0	2	0	0	3	0	0	0	no	no	MGYLPVQTVLEGDNMETPVTLINFWPVDSAPASSPQLSHDDTHSR
E7ESB2	975	S	5	2	3	0	2	0	0	3	0	0	0	no	no	MGYLPVQTVLEGDNMETPVTLINFWPVDSAPASSPQLSHDDTHSR
E7ESB2	1015	Y	2	2	0	0	2	0	0	0	0	0	0	no	no	DDEHLLIQHYCQSLNQDSPLSQPR
E7ESB2	1018	S	62	62	0	0	54	2	1	2	0	0	3	no	no	SLNQDSPLSQPR
E7ESB2	1023	S	62	62	0	0	3	0	0	2	1	19	37	no	no	SLNQDSPLSQPR
E7ESB2	1026	S	62	62	0	0	48	14	0	0	0	0	0	no	no	SLNQDSPLSQPR
E7ESB2	1030	S	18	18	0	0	2	0	0	5	0	3	8	no	no	SPAQILISLESEER
E7ESB2	1037	S	18	18	0	0	9	2	3	4	0	0	0	no	no	SPAQILISLESEER
E7ESB2	1040	S	18	18	0	0	10	1	2	5	0	0	0	no	no	SPAQILISLESEER
E7ESB2	1077	S	166	135	31	0	34	26	44	52	6	4	0	no	no	GLSPLPSPPEMMPTSPQSPR
E7ESB2	1081	S	166	135	31	0	38	15	51	54	5	3	0	no	no	GLSPLPSPPEMMPTSPQSPR
E7ESB2	1088	T	166	135	31	0	10	24	46	84	2	0	0	no	no	GLSPLPSPPEMMPTSPQSPR
E7ESB2	1089	S	166	135	31	0	4	9	26	108	12	6	1	no	no	GLSPLPSPPEMMPTSPQSPR
E7ESB2	1092	S	166	135	31	0	42	29	36	58	1	0	0	no	no	GLSPLPSPPEMMPTSPQSPR
E7ESB2	1149	T	161	133	28	0	91	21	43	6	0	0	0	no	no	VNGTTVSSPSTSLQR
E7ESB2	1150	T	161	133	28	0	83	22	44	12	0	0	0	no	no	VNGTTVSSPSTSLQR
E7ESB2	1152	S	161	133	28	0	4	11	13	122	7	4	0	no	no	VNGTTVSSPSTSLQR
E7ESB2	1153	S	161	133	28	0	1	20	28	96	13	3	0	no	no	VNGTTVSSPSTSLQR
E7ESB2	1155	S	161	133	28	0	75	25	43	18	0	0	0	no	no	VNGTTVSSPSTSLQR
E7ESB2	1156	T	161	133	28	0	85	21	38	16	0	1	0	no	no	VNGTTVSSPSTSLQR
E7ESB2	1157	S	161	133	28	0	84	18	36	19	4	0	0	no	no	VNGTTVSSPSTSLQR
E7ESB2	1161	S	1004	974	30	0	80	154	187	583	0	0	0	no	no	SDSSQPMLLR
E7ESB2	1163	S	1004	974	30	0	3	23	128	677	73	86	14	no	no	SDSSQPMLLR
E7ESB2	1164	S	1004	974	30	0	20	130	109	698	24	21	2	no	no	SDSSQPMLLR
E7ESB2	1174	S	1	1	0	0	1	0	0	0	0	0	0	no	no	VVGSQTSDSMGEEDLLSPPQDTSTGLEEVMEQLNNSFPSSR
E7ESB2	1176	T	1	1	0	0	1	0	0	0	0	0	0	no	no	VVGSQTSDSMGEEDLLSPPQDTSTGLEEVMEQLNNSFPSSR
E7ESB2	1177	S	1	1	0	0	1	0	0	0	0	0	0	no	no	VVGSQTSDSMGEEDLLSPPQDTSTGLEEVMEQLNNSFPSSR
E7ESB2	1179	S	1	1	0	0	1	0	0	0	0	0	0	no	no	VVGSQTSDSMGEEDLLSPPQDTSTGLEEVMEQLNNSFPSSR
E7ESB2	1187	S	1	1	0	0	0	0	1	0	0	0	0	no	no	VVGSQTSDSMGEEDLLSPPQDTSTGLEEVMEQLNNSFPSSR
E7ESB2	1192	T	1	1	0	0	1	0	0	0	0	0	0	no	no	VVGSQTSDSMGEEDLLSPPQDTSTGLEEVMEQLNNSFPSSR
E7ESB2	1193	S	1	1	0	0	1	0	0	0	0	0	0	no	no	VVGSQTSDSMGEEDLLSPPQDTSTGLEEVMEQLNNSFPSSR
E7ESB2	1194	T	1	1	0	0	1	0	0	0	0	0	0	no	no	VVGSQTSDSMGEEDLLSPPQDTSTGLEEVMEQLNNSFPSSR
E7ESB2	1206	S	1	1	0	0	0	0	0	0	1	0	0	no	no	VVGSQTSDSMGEEDLLSPPQDTSTGLEEVMEQLNNSFPSSR
E7ESB2	1209	S	1	1	0	0	1	0	0	0	0	0	0	no	no	VVGSQTSDSMGEEDLLSPPQDTSTGLEEVMEQLNNSFPSSR
E7ESB2	1210	S	1	1	0	0	1	0	0	0	0	0	0	no	no	VVGSQTSDSMGEEDLLSPPQDTSTGLEEVMEQLNNSFPSSR
E7ESB2	1217	S	1	1	0	0	0	0	0	0	0	0	1	no	no	GHNVGSLFHMADDLGR
E7ESB2	1231	S	38	38	0	0	24	11	3	0	0	0	0	no	no	AMESLVSVMTDEEGAE
E7ESB2	1234	S	38	38	0	0	8	16	9	5	0	0	0	no	no	AMESLVSVMTDEEGAE
E7ESB2	1237	T	38	38	0	0	0	0	0	6	10	15	7	no	no	AMESLVSVMTDEEGAE
E7ESB4	60	T	3	3	0	0	1	0	2	0	0	0	0	no	no	TLGPSDLSLLSLPPGTSPVGSPGPLAPIPPTLLAPGTLLGPKR
E7ESB4	64	S	3	3	0	0	1	0	2	0	0	0	0	no	no	TLGPSDLSLLSLPPGTSPVGSPGPLAPIPPTLLAPGTLLGPKR
E7ESB4	67	S	3	3	0	0	1	0	2	0	0	0	0	no	no	TLGPSDLSLLSLPPGTSPVGSPGPLAPIPPTLLAPGTLLGPKR
E7ESB4	70	S	3	3	0	0	1	0	2	0	0	0	0	no	no	TLGPSDLSLLSLPPGTSPVGSPGPLAPIPPTLLAPGTLLGPKR
E7ESB4	75	T	3	3	0	0	0	1	2	0	0	0	0	no	no	TLGPSDLSLLSLPPGTSPVGSPGPLAPIPPTLLAPGTLLGPKR
E7ESB4	76	S	3	3	0	0	1	0	2	0	0	0	0	no	no	TLGPSDLSLLSLPPGTSPVGSPGPLAPIPPTLLAPGTLLGPKR
E7ESB4	80	S	3	3	0	0	0	0	2	0	0	1	0	no	no	TLGPSDLSLLSLPPGTSPVGSPGPLAPIPPTLLAPGTLLGPKR
E7ESB4	90	T	3	3	0	0	1	1	1	0	0	0	0	no	no	TLGPSDLSLLSLPPGTSPVGSPGPLAPIPPTLLAPGTLLGPKR
E7ESB4	96	T	3	3	0	0	1	0	0	2	0	0	0	no	no	TLGPSDLSLLSLPPGTSPVGSPGPLAPIPPTLLAPGTLLGPKR
E7ESB6	19	S	3617	1892	1665	60	1237	1009	925	401	35	7	3	no	no	ALSSGGSITSPPLSPALPK
E7ESB6	20	S	3618	1893	1665	60	1187	962	970	492	7	0	0	no	no	ALSSGGSITSPPLSPALPK
E7ESB6	23	S	3619	1894	1665	60	1268	931	896	514	7	3	0	no	no	ALSSGGSITSPPLSPALPK
E7ESB6	25	T	3620	1895	1665	60	492	1103	784	1157	70	14	0	no	no	ALSSGGSITSPPLSPALPK
E7ESB6	26	S	3620	1895	1665	60	81	55	161	1806	868	507	142	no	no	ALSSGGSITSPPLSPALPK
E7ESB6	30	S	3620	1895	1665	60	867	370	513	1070	488	276	36	no	no	ALSSGGSITSPPLSPALPK
E7ESB6	36	Y	27	18	9	0	3	0	18	6	0	0	0	no	no	SSGGSITSPPLSPALPKY
E7ESB6	136	Y	1	1	0	0	1	0	0	0	0	0	0	no	no	YQRSFDEVEGVFGR
E7ESB6	139	S	271	271	0	0	0	0	0	0	0	0	271	no	no	SFDEVEGVFGR
E7ESB6	158	S	63	63	0	0	1	12	17	33	0	0	0	no	no	SQSWEER
E7ESB6	160	S	63	63	0	0	0	0	0	33	17	12	1	no	no	SQSWEER
E7ESB6	188	T	105	105	0	0	4	22	15	50	10	4	0	no	no	DVGRPNFEEGGPTSVGR
E7ESB6	189	S	105	105	0	0	0	4	10	50	14	23	4	no	no	DVGRPNFEEGGPTSVGR
E7ESB6	199	S	33	33	0	0	0	20	7	6	0	0	0	no	no	SESENWR
E7ESB6	201	S	33	33	0	0	0	0	0	6	7	18	2	no	no	SESENWR
E7ESB6	236	S	12	12	0	0	0	0	0	0	0	0	12	no	no	WRPHSPGWREHMER
E7ESB6	267	S	48	47	1	0	16	15	7	9	1	0	0	no	no	SGSGSIDDDR
E7ESB6	269	S	48	47	1	0	2	2	1	27	6	10	0	no	no	SGSGSIDDDR
E7ESB6	271	S	48	47	1	0	11	11	9	16	0	1	0	no	no	SGSGSIDDDR
E7ESB6	278	S	21	20	1	0	7	1	5	6	2	0	0	no	no	SGSGSIDDDRDSLPEWCLEDAEEEMGTFDSSGAFLSLK
E7ESB6	293	T	22	21	1	0	11	10	1	0	0	0	0	no	no	SGSGSIDDDRDSLPEWCLEDAEEEMGTFDSSGAFLSLK
E7ESB6	296	S	28	27	1	0	14	11	1	2	0	0	0	no	no	SGSGSIDDDRDSLPEWCLEDAEEEMGTFDSSGAFLSLK
E7ESB6	297	S	28	27	1	0	9	10	0	2	1	3	3	no	no	SGSGSIDDDRDSLPEWCLEDAEEEMGTFDSSGAFLSLK
E7ESB6	302	S	28	27	1	0	24	4	0	0	0	0	0	no	no	SGSGSIDDDRDSLPEWCLEDAEEEMGTFDSSGAFLSLK
E7ESB6	329	S	195	146	8	41	0	0	0	73	48	29	45	no	no	EPIPEEQEMDFRPVDEGEECSDSEGSHNEEAK
E7ESB6	331	S	195	146	8	41	14	47	32	60	0	1	41	no	no	EPIPEEQEMDFRPVDEGEECSDSEGSHNEEAK
E7ESB6	334	S	195	146	8	41	34	62	43	15	0	0	41	no	no	EPIPEEQEMDFRPVDEGEECSDSEGSHNEEAK
E7ESB6	353	T	127	125	2	0	78	22	23	4	0	0	0	no	no	TDRVGVEASEETPQTSSSSARPGTPSDHQSQEASQFER
E7ESB6	361	S	1973	1920	53	0	645	528	795	5	0	0	0	no	no	VGVEASEETPQTSSSSARPGTPSDHQSQEASQFER
E7ESB6	364	T	1973	1920	53	0	572	684	685	18	2	5	7	no	no	VGVEASEETPQTSSSSARPGTPSDHQSQEASQFER
E7ESB6	367	T	1973	1920	53	0	316	422	1159	75	1	0	0	no	no	VGVEASEETPQTSSSSARPGTPSDHQSQEASQFER
E7ESB6	368	S	1973	1920	53	0	353	449	1112	59	0	0	0	no	no	VGVEASEETPQTSSSSARPGTPSDHQSQEASQFER
E7ESB6	369	S	1980	1927	53	0	314	319	1288	59	0	0	0	no	no	VGVEASEETPQTSSSSARPGTPSDHQSQEASQFER
E7ESB6	370	S	1981	1928	53	0	162	244	1359	201	13	2	0	no	no	VGVEASEETPQTSSSSARPGTPSDHQSQEASQFER
E7ESB6	371	S	1992	1939	53	0	214	285	1325	162	4	2	0	no	no	VGVEASEETPQTSSSSARPGTPSDHQSQEASQFER
E7ESB6	376	T	2172	2119	53	0	30	46	1147	703	117	91	38	no	no	VGVEASEETPQTSSSSARPGTPSDHQSQEASQFER
E7ESB6	378	S	2172	2119	53	0	402	240	1295	231	2	2	0	no	no	VGVEASEETPQTSSSSARPGTPSDHQSQEASQFER
E7ESB6	382	S	2164	2111	53	0	525	274	1298	63	2	2	0	no	no	VGVEASEETPQTSSSSARPGTPSDHQSQEASQFER
E7ESB6	386	S	2155	2102	53	0	521	305	1296	33	0	0	0	no	no	VGVEASEETPQTSSSSARPGTPSDHQSQEASQFER
E7ESB6	495	Y	1	1	0	0	0	0	0	1	0	0	0	no	no	MVAYLQDSALDDERLASK
E7ESB6	499	S	1	1	0	0	0	0	1	0	0	0	0	no	no	MVAYLQDSALDDERLASK
E7ESB6	508	S	1	1	0	0	0	0	1	0	0	0	0	no	no	MVAYLQDSALDDERLASK
E7ESB6	587	S	134	134	0	0	0	0	0	0	0	1	133	no	no	VPFSPGPAPPPHMGELDQER
E7ESB6	605	T	1	1	0	0	0	1	0	0	0	0	0	no	no	VPFSPGPAPPPHMGELDQERLT
E7ESB6	643	S	54	54	0	0	0	9	10	35	0	0	0	no	no	AALSSQQQQQLALLLQQFQTLK
E7ESB6	644	S	54	54	0	0	0	0	0	35	11	8	0	no	no	AALSSQQQQQLALLLQQFQTLK
E7ESB6	659	T	54	54	0	0	39	7	8	0	0	0	0	no	no	AALSSQQQQQLALLLQQFQTLK
E7ESB6	665	S	5	5	0	0	0	0	0	0	1	2	2	no	no	MRISDQNIIPSVTR
E7ESB6	672	S	11	11	0	0	3	2	5	1	0	0	0	no	no	DQNIIPSVTRSVSVP
E7ESB6	674	T	11	11	0	0	2	4	4	1	0	0	0	no	no	DQNIIPSVTRSVSVP
E7ESB6	676	S	8	8	0	0	0	4	4	0	0	0	0	no	no	DQNIIPSVTRSVSVP
E7ESB6	678	S	8	8	0	0	0	0	0	6	2	0	0	no	no	DQNIIPSVTRSVSVP
E7ESB6	682	T	2	2	0	0	0	0	0	2	0	0	0	no	no	RSVSVPDTGSIW
E7ESB6	684	S	2	2	0	0	0	0	0	2	0	0	0	no	no	RSVSVPDTGSIW
E7ESC5	28	S	4	4	0	0	0	3	1	0	0	0	0	no	no	QRPSVGVQSLRPQSPQL
E7ESC5	33	S	4	4	0	0	0	0	2	2	0	0	0	no	no	QRPSVGVQSLRPQSPQL
E7ESC5	38	S	4	4	0	0	0	0	0	2	2	0	0	no	no	QRPSVGVQSLRPQSPQL
E7ESC6	39	T	1	1	0	0	0	0	0	1	0	0	0	no	no	ALVEFTNSPDCLSK
E7ESC6	41	S	1	1	0	0	0	0	0	1	0	0	0	no	no	ALVEFTNSPDCLSK
E7ESC6	46	S	1	1	0	0	1	0	0	0	0	0	0	no	no	ALVEFTNSPDCLSK
E7ESC6	66	T	1	1	0	0	0	0	0	1	0	0	0	no	no	LLAATCLTK
E7ESC6	69	T	1	1	0	0	0	0	0	1	0	0	0	no	no	LLAATCLTK
E7ESC7	346	S	2	2	0	0	2	0	0	0	0	0	0	no	no	EDGSSKSPDCPVCSR
E7ESC7	347	S	2	2	0	0	2	0	0	0	0	0	0	no	no	EDGSSKSPDCPVCSR
E7ESC7	349	S	15	15	0	0	0	0	0	0	0	0	15	no	no	SPDCPVCSR
E7ESC7	356	S	15	15	0	0	15	0	0	0	0	0	0	no	no	SPDCPVCSR
E7ESC9	313	S	12	12	0	0	0	3	6	3	0	0	0	no	no	FSVQSPTK
E7ESC9	316	S	12	12	0	0	0	0	0	7	5	0	0	no	no	FSVQSPTK
E7ESC9	318	T	12	12	0	0	0	3	7	2	0	0	0	no	no	FSVQSPTK
E7ESC9	1198	S	15	14	1	0	5	6	4	0	0	0	0	no	no	SLEDSPYTPPSDSQR
E7ESC9	1202	S	15	14	1	0	5	5	1	1	1	2	0	no	no	SLEDSPYTPPSDSQR
E7ESC9	1204	Y	15	14	1	0	4	9	1	1	0	0	0	no	no	SLEDSPYTPPSDSQR
E7ESC9	1205	T	15	14	1	0	2	0	0	3	7	3	0	no	no	SLEDSPYTPPSDSQR
E7ESC9	1208	S	15	14	1	0	5	6	4	0	0	0	0	no	no	SLEDSPYTPPSDSQR
E7ESC9	1210	S	15	14	1	0	5	6	4	0	0	0	0	no	no	SLEDSPYTPPSDSQR
E7ESD2	5	T	140	140	0	0	12	18	30	72	8	0	0	no	no	MMNRTTPDQELAPASEPVWERPW
E7ESD2	6	T	140	140	0	0	4	7	14	85	29	1	0	no	no	MMNRTTPDQELAPASEPVWERPW
E7ESD2	15	S	140	140	0	0	31	27	46	36	0	0	0	no	no	MMNRTTPDQELAPASEPVWERPW
E7ESD2	24	S	87	87	0	0	28	16	24	15	3	0	1	no	no	TTPDQELAPASEPVWERPWSVEEIR
E7ESD2	31	S	3	3	0	0	1	0	0	2	0	0	0	no	no	SSQSWSLAADAGLLQFL
E7ESD2	32	S	3	3	0	0	0	0	0	3	0	0	0	no	no	SSQSWSLAADAGLLQFL
E7ESD2	34	S	3	3	0	0	0	1	0	2	0	0	0	no	no	SSQSWSLAADAGLLQFL
E7ESD2	36	S	3	3	0	0	1	2	0	0	0	0	0	no	no	SSQSWSLAADAGLLQFL
E7ESD2	51	S	1	1	0	0	1	0	0	0	0	0	0	no	no	RSSQSWSLAADAGLLQFLQEFSQQTISR
E7ESD2	54	T	1	1	0	0	1	0	0	0	0	0	0	no	no	RSSQSWSLAADAGLLQFLQEFSQQTISR
E7ESD2	56	S	1	1	0	0	1	0	0	0	0	0	0	no	no	RSSQSWSLAADAGLLQFLQEFSQQTISR
E7ESD2	139	Y	5	0	5	0	3	0	0	2	0	0	0	no	no	VQEAVNYGLQVLDSAFEQLDIKAGNSDSEEDDANGRVELILEPK
E7ESD2	146	S	5	0	5	0	0	0	0	5	0	0	0	no	no	VQEAVNYGLQVLDSAFEQLDIKAGNSDSEEDDANGRVELILEPK
E7ESD2	158	S	910	87	823	0	5	9	4	47	8	10	827	no	no	AGNSDSEEDDANGRVELILEPK
E7ESD2	160	S	910	87	823	0	9	10	8	47	4	9	823	no	no	AGNSDSEEDDANGRVELILEPK
E7ESD2	205	S	1	1	0	0	1	0	0	0	0	0	0	no	no	LFMEQEDVGLGELSSEEGSVGSDR
E7ESD2	206	S	1	1	0	0	1	0	0	0	0	0	0	no	no	LFMEQEDVGLGELSSEEGSVGSDR
E7ESD2	210	S	1	1	0	0	0	0	0	1	0	0	0	no	no	LFMEQEDVGLGELSSEEGSVGSDR
E7ESD2	213	S	1	1	0	0	0	0	0	1	0	0	0	no	no	LFMEQEDVGLGELSSEEGSVGSDR
E7ESD2	217	S	20	11	9	0	1	2	1	10	0	4	2	no	no	GSIVDTEEEKEEEESDEDFAHHSDNEQNR
E7ESD2	221	T	20	11	9	0	1	5	1	10	0	0	3	no	no	GSIVDTEEEKEEEESDEDFAHHSDNEQNR
E7ESD2	230	S	33	4	29	0	0	0	1	9	0	1	22	no	no	EEEESDEDFAHHSDNEQNR
E7ESD2	238	S	33	4	29	0	0	0	0	9	1	1	22	no	no	EEEESDEDFAHHSDNEQNR
E7ESD2	246	T	260	81	178	1	73	57	29	101	0	0	0	no	no	HTTQMSDEEEDDDGCDLFADSEKEEEDIEDIEENTRPK
E7ESD2	247	T	260	81	178	1	44	69	32	114	1	0	0	no	no	HTTQMSDEEEDDDGCDLFADSEKEEEDIEDIEENTRPK
E7ESD2	250	S	261	82	178	1	0	1	5	120	33	78	24	no	no	HTTQMSDEEEDDDGCDLFADSEKEEEDIEDIEENTRPK
E7ESD2	265	S	228	49	178	1	1	0	8	112	17	60	30	no	no	HTTQMSDEEEDDDGCDLFADSEKEEEDIEDIEENTRPK
E7ESD2	279	T	226	47	178	1	77	47	9	93	0	0	0	no	no	HTTQMSDEEEDDDGCDLFADSEKEEEDIEDIEENTRPK
E7ESD2	284	S	1588	950	638	0	31	62	99	1136	155	75	30	no	no	SRPTSFADELAAR
E7ESD2	287	T	1626	988	638	0	51	130	245	1179	18	3	0	no	no	SRPTSFADELAAR
E7ESD2	288	S	1627	989	638	0	72	50	90	1210	140	60	5	no	no	SRPTSFADELAAR
E7ESD2	310	T	71	71	0	0	44	17	6	4	0	0	0	no	no	VDEEPTTLPSGEAK
E7ESD2	311	T	71	71	0	0	29	24	13	5	0	0	0	no	no	VDEEPTTLPSGEAK
E7ESD2	314	S	71	71	0	0	0	0	0	9	12	29	21	no	no	VDEEPTTLPSGEAK
E7ESD2	331	T	6856	5311	1545	0	329	593	577	3776	97	21	1463	no	no	RTPSDDEEDNLFAPPK
E7ESD2	333	S	6896	5351	1545	0	2	12	93	3806	609	573	1801	no	no	RTPSDDEEDNLFAPPK
E7ESD2	347	T	1010	858	152	0	384	255	230	140	1	0	0	no	no	LTDEDFSPFGSGGGLFSGGK
E7ESD2	352	S	1011	859	152	0	153	74	102	392	165	76	49	no	no	LTDEDFSPFGSGGGLFSGGK
E7ESD2	356	S	1011	859	152	0	285	156	219	269	60	18	4	no	no	LTDEDFSPFGSGGGLFSGGK
E7ESD2	362	S	1008	856	152	0	307	196	282	219	4	0	0	no	no	LTDEDFSPFGSGGGLFSGGK
E7ESD2	375	S	43	43	0	0	1	0	0	9	3	21	9	no	no	GLFDDEDEESDLFTEAPQDR
E7ESD2	379	T	43	43	0	0	10	20	4	9	0	0	0	no	no	GLFDDEDEESDLFTEAPQDR
E7ESD2	390	S	4	4	0	0	0	0	0	1	1	0	2	no	no	QAGASVKEESSSSKPGK
E7ESD2	395	S	3	3	0	0	1	0	2	0	0	0	0	no	no	QAGASVKEESSSSKPGK
E7ESD2	396	S	3	3	0	0	1	1	1	0	0	0	0	no	no	QAGASVKEESSSSKPGK
E7ESD2	397	S	3	3	0	0	1	2	0	0	0	0	0	no	no	QAGASVKEESSSSKPGK
E7ESD2	398	S	3	3	0	0	1	2	0	0	0	0	0	no	no	QAGASVKEESSSSKPGK
E7ESD2	410	S	3	3	0	0	1	1	1	0	0	0	0	no	no	KIPAGAVSVFLGDTDVFGAASVPSMKEPQKPEQPTPR
E7ESD2	416	T	3	3	0	0	0	1	1	1	0	0	0	no	no	KIPAGAVSVFLGDTDVFGAASVPSMKEPQKPEQPTPR
E7ESD2	423	S	3	3	0	0	1	0	1	0	0	1	0	no	no	KIPAGAVSVFLGDTDVFGAASVPSMKEPQKPEQPTPR
E7ESD2	426	S	3	3	0	0	1	0	0	2	0	0	0	no	no	KIPAGAVSVFLGDTDVFGAASVPSMKEPQKPEQPTPR
E7ESD2	437	T	74	74	0	0	0	0	0	2	0	0	72	no	no	EPQKPEQPTPR
E7ESD2	441	S	94	94	0	0	0	1	12	56	19	5	1	no	no	KSPYGPPPTGLFDDDDGDDDDDFFSAPHSKPSK
E7ESD2	443	Y	94	94	0	0	1	17	27	43	6	0	0	no	no	KSPYGPPPTGLFDDDDGDDDDDFFSAPHSKPSK
E7ESD2	448	T	94	94	0	0	50	20	15	9	0	0	0	no	no	KSPYGPPPTGLFDDDDGDDDDDFFSAPHSKPSK
E7ESD2	464	S	94	94	0	0	52	16	22	4	0	0	0	no	no	KSPYGPPPTGLFDDDDGDDDDDFFSAPHSKPSK
E7ESD2	468	S	94	94	0	0	57	10	24	3	0	0	0	no	no	KSPYGPPPTGLFDDDDGDDDDDFFSAPHSKPSK
E7ESD2	471	S	77	77	0	0	42	11	23	1	0	0	0	no	no	KSPYGPPPTGLFDDDDGDDDDDFFSAPHSKPSK
E7ESD2	473	T	1	1	0	0	0	0	0	1	0	0	0	no	no	TGKVQSTADIFGDEEGDLFKEK
E7ESD2	478	S	624	624	0	0	0	0	6	428	160	29	1	no	no	VQSTADIFGDEEGDLFK
E7ESD2	479	T	624	624	0	0	1	27	161	429	6	0	0	no	no	VQSTADIFGDEEGDLFK
E7ESD2	498	S	722	710	12	0	6	6	12	149	100	122	327	no	no	AVASPEATVSQTDENK
E7ESD2	502	T	722	710	12	0	413	110	135	62	2	0	0	no	no	AVASPEATVSQTDENK
E7ESD2	504	S	722	710	12	0	429	119	100	53	10	8	3	no	no	AVASPEATVSQTDENK
E7ESD2	506	T	722	710	12	0	439	117	111	55	0	0	0	no	no	AVASPEATVSQTDENK
E7ESD2	528	S	2	1	1	0	0	0	0	2	0	0	0	no	no	NLKPSSETK
E7ESD2	529	S	2	1	1	0	0	0	0	2	0	0	0	no	no	NLKPSSETK
E7ESD2	531	T	2	1	1	0	0	0	0	2	0	0	0	no	no	NLKPSSETK
E7ESD2	533	T	3	2	1	0	0	0	0	3	0	0	0	no	no	TQKGLFSDEEDSEDLFSSQSASK
E7ESD2	539	S	1411	1344	66	1	38	5	22	453	350	261	282	no	no	GLFSDEEDSEDLFSSQSASK
E7ESD2	544	S	1411	1344	66	1	583	338	373	95	7	6	9	no	no	GLFSDEEDSEDLFSSQSASK
E7ESD2	549	S	1413	1346	66	1	688	388	316	19	1	1	0	no	no	GLFSDEEDSEDLFSSQSASK
E7ESD2	550	S	1412	1345	66	1	692	361	315	34	8	2	0	no	no	GLFSDEEDSEDLFSSQSASK
E7ESD2	552	S	1409	1342	66	1	654	375	316	41	18	4	1	no	no	GLFSDEEDSEDLFSSQSASK
E7ESD2	554	S	1409	1342	66	1	667	363	331	35	7	6	0	no	no	GLFSDEEDSEDLFSSQSASK
E7ESD2	568	T	1	1	0	0	0	0	1	0	0	0	0	no	no	LPTLVSLFDDEDEEDNLFGGTAAK
E7ESD2	571	S	1	1	0	0	0	0	0	0	1	0	0	no	no	LPTLVSLFDDEDEEDNLFGGTAAK
E7ESD2	586	T	1	1	0	0	0	1	0	0	0	0	0	no	no	LPTLVSLFDDEDEEDNLFGGTAAK
E7ESD2	614	S	2340	1122	1218	0	423	310	1000	607	0	0	0	no	no	ASALLFSSDEEDQWNIPASQTHLASDSR
E7ESD2	619	S	2342	1124	1218	0	82	133	718	934	258	142	75	no	no	ASALLFSSDEEDQWNIPASQTHLASDSR
E7ESD2	620	S	2342	1124	1218	0	9	29	628	1069	317	204	86	no	no	ASALLFSSDEEDQWNIPASQTHLASDSR
E7ESD2	631	S	2341	1123	1218	0	313	334	1227	467	0	0	0	no	no	ASALLFSSDEEDQWNIPASQTHLASDSR
E7ESD2	633	T	2341	1123	1218	0	316	331	1275	419	0	0	0	no	no	ASALLFSSDEEDQWNIPASQTHLASDSR
E7ESD2	637	S	2336	1118	1218	0	340	327	1240	429	0	0	0	no	no	ASALLFSSDEEDQWNIPASQTHLASDSR
E7ESD2	639	S	2336	1118	1218	0	349	321	1240	426	0	0	0	no	no	ASALLFSSDEEDQWNIPASQTHLASDSR
E7ESD2	648	S	13	13	0	0	4	1	1	1	0	1	5	no	no	DSGTLQSQEAK
E7ESD2	650	T	13	13	0	0	7	3	0	3	0	0	0	no	no	DSGTLQSQEAK
E7ESD2	653	S	13	13	0	0	6	0	1	2	1	1	2	no	no	DSGTLQSQEAK
E7ESD2	662	T	297	297	0	0	0	37	50	204	5	1	0	no	no	KTSLFEEDEEDDLFAIAK
E7ESD2	663	S	297	297	0	0	0	1	5	202	52	37	0	no	no	KTSLFEEDEEDDLFAIAK
E7ESD2	684	T	3	1	2	0	2	1	0	0	0	0	0	no	no	TQRVSLLFEDDVDSGGSLFGSPPTSVPPATK
E7ESD2	688	S	185	100	76	9	127	30	13	8	0	3	4	no	no	VSLLFEDDVDSGGSLFGSPPTSVPPATK
E7ESD2	697	S	194	109	76	9	58	19	23	75	5	10	4	no	no	VSLLFEDDVDSGGSLFGSPPTSVPPATK
E7ESD2	700	S	243	152	82	9	86	23	31	82	9	8	4	no	no	VSLLFEDDVDSGGSLFGSPPTSVPPATK
E7ESD2	704	S	243	152	82	9	4	4	7	102	36	50	40	no	no	VSLLFEDDVDSGGSLFGSPPTSVPPATK
E7ESD2	707	T	243	152	82	9	173	36	13	20	1	0	0	no	no	VSLLFEDDVDSGGSLFGSPPTSVPPATK
E7ESD2	708	S	243	152	82	9	170	42	22	9	0	0	0	no	no	VSLLFEDDVDSGGSLFGSPPTSVPPATK
E7ESD2	713	T	243	152	82	9	209	22	11	1	0	0	0	no	no	VSLLFEDDVDSGGSLFGSPPTSVPPATK
E7ESD2	718	T	660	660	0	0	344	161	125	30	0	0	0	no	no	ETVSEAPPLLFSDEEEK
E7ESD2	720	S	660	660	0	0	336	163	127	34	0	0	0	no	no	ETVSEAPPLLFSDEEEK
E7ESD2	728	S	660	660	0	0	0	0	0	85	153	140	282	no	no	ETVSEAPPLLFSDEEEK
E7ESD2	772	S	1	1	0	0	1	0	0	0	0	0	0	no	no	SAQETVKHSDLFSSSSPWDK
E7ESD2	776	T	1	1	0	0	1	0	0	0	0	0	0	no	no	SAQETVKHSDLFSSSSPWDK
E7ESD2	780	S	200	197	3	0	158	27	14	1	0	0	0	no	no	HSDLFSSSSPWDK
E7ESD2	784	S	200	197	3	0	133	28	22	17	0	0	0	no	no	HSDLFSSSSPWDK
E7ESD2	785	S	200	197	3	0	95	49	28	28	0	0	0	no	no	HSDLFSSSSPWDK
E7ESD2	786	S	200	197	3	0	47	36	27	79	9	2	0	no	no	HSDLFSSSSPWDK
E7ESD2	787	S	200	197	3	0	3	7	9	89	28	35	29	no	no	HSDLFSSSSPWDK
E7ESD2	793	T	8	7	1	0	7	0	0	1	0	0	0	no	no	HSDLFSSSSPWDKGTKPR
E7ESD2	797	T	21	4	17	0	1	2	7	11	0	0	0	no	no	TKTVLSLFDEEEDKMEDQNIIQAPQK
E7ESD2	799	T	334	315	19	0	51	104	66	99	4	7	3	no	no	TVLSLFDEEEDKMEDQNIIQAPQK
E7ESD2	802	S	334	315	19	0	0	2	3	98	66	93	72	no	no	TVLSLFDEEEDKMEDQNIIQAPQK
E7ESD2	836	S	31	31	0	0	0	0	1	22	2	5	1	no	no	STGVFQDEELLFSHK
E7ESD2	837	T	31	31	0	0	2	4	4	21	0	0	0	no	no	STGVFQDEELLFSHK
E7ESD2	848	S	30	30	0	0	13	3	3	11	0	0	0	no	no	STGVFQDEELLFSHK
E7ESD2	874	S	129	129	0	0	17	7	28	77	0	0	0	no	no	LLEPSVGSLFGDDEDDDLFSSAK
E7ESD2	877	S	129	129	0	0	2	1	1	100	11	11	3	no	no	LLEPSVGSLFGDDEDDDLFSSAK
E7ESD2	889	S	129	129	0	0	22	12	21	74	0	0	0	no	no	LLEPSVGSLFGDDEDDDLFSSAK
E7ESD2	890	S	129	129	0	0	22	10	17	79	0	0	1	no	no	LLEPSVGSLFGDDEDDDLFSSAK
E7ESD2	928	S	2	2	0	0	0	2	0	0	0	0	0	no	no	PVLPELAFPSSEHR
E7ESD2	929	S	2	2	0	0	0	0	0	0	0	1	1	no	no	PVLPELAFPSSEHR
E7ESD2	934	S	735	695	40	0	3	5	35	528	80	65	19	no	no	SHGLESVPVLPGSGEAGVSFDLPAQADTLHSANK
E7ESD2	939	S	737	696	41	0	60	92	285	296	4	0	0	no	no	SHGLESVPVLPGSGEAGVSFDLPAQADTLHSANK
E7ESD2	946	S	737	696	41	0	163	45	481	41	4	1	2	no	no	SHGLESVPVLPGSGEAGVSFDLPAQADTLHSANK
E7ESD2	952	S	734	693	41	0	137	82	481	34	0	0	0	no	no	SHGLESVPVLPGSGEAGVSFDLPAQADTLHSANK
E7ESD2	961	T	731	690	41	0	112	109	486	24	0	0	0	no	no	SHGLESVPVLPGSGEAGVSFDLPAQADTLHSANK
E7ESD2	964	S	731	690	41	0	124	94	484	28	1	0	0	no	no	SHGLESVPVLPGSGEAGVSFDLPAQADTLHSANK
E7ESD2	991	S	498	409	89	0	5	41	69	334	24	21	4	no	no	LAAQESSETEDMSVPR
E7ESD2	992	S	498	409	89	0	2	17	46	346	60	24	3	no	no	LAAQESSETEDMSVPR
E7ESD2	994	T	498	409	89	0	96	94	77	230	1	0	0	no	no	LAAQESSETEDMSVPR
E7ESD2	998	S	498	409	89	0	183	38	92	185	0	0	0	no	no	LAAQESSETEDMSVPR
E7ESD2	1013	S	309	309	0	0	0	0	0	0	0	0	309	no	no	GPIAQWADGAISPNGHRPQLR
E7ESD2	1025	S	415	322	91	2	51	55	46	227	22	13	1	no	no	AASGEDSTEEALAAAAAPWEGGPVPGVDRSPFAK
E7ESD2	1029	S	415	322	91	2	50	62	49	246	6	2	0	no	no	AASGEDSTEEALAAAAAPWEGGPVPGVDRSPFAK
E7ESD2	1030	T	415	322	91	2	50	61	51	252	0	1	0	no	no	AASGEDSTEEALAAAAAPWEGGPVPGVDRSPFAK
E7ESD2	1052	S	253	171	80	2	25	9	10	76	43	30	60	no	no	AASGEDSTEEALAAAAAPWEGGPVPGVDRSPFAK
E7ESD2	1057	S	32	20	12	0	5	6	8	13	0	0	0	no	no	SLGHSRGEADLFDSGDIFSTGTGSQSVER
E7ESD2	1061	S	32	20	12	0	1	2	3	18	5	2	1	no	no	SLGHSRGEADLFDSGDIFSTGTGSQSVER
E7ESD2	1070	S	131	116	15	0	77	18	30	5	0	0	1	no	no	GEADLFDSGDIFSTGTGSQSVER
E7ESD2	1075	S	131	116	15	0	77	17	31	6	0	0	0	no	no	GEADLFDSGDIFSTGTGSQSVER
E7ESD2	1076	T	131	116	15	0	72	28	23	8	0	0	0	no	no	GEADLFDSGDIFSTGTGSQSVER
E7ESD2	1078	T	131	116	15	0	69	23	26	13	0	0	0	no	no	GEADLFDSGDIFSTGTGSQSVER
E7ESD2	1080	S	131	116	15	0	19	31	34	43	1	1	2	no	no	GEADLFDSGDIFSTGTGSQSVER
E7ESD2	1082	S	131	116	15	0	11	3	12	53	24	20	8	no	no	GEADLFDSGDIFSTGTGSQSVER
E7ESD2	1086	T	3	2	1	0	1	0	0	2	0	0	0	no	no	SLGHSRGEADLFDSGDIFSTGTGSQSVERTKPK
E7ESD2	1107	S	1585	1112	465	8	475	285	326	419	28	15	37	no	no	SPMFPALGEASSDDDLFQSAK
E7ESD2	1117	S	1609	1131	470	8	112	154	155	1015	97	35	41	no	no	SPMFPALGEASSDDDLFQSAK
E7ESD2	1118	S	1609	1131	470	8	34	32	72	1074	207	116	74	no	no	SPMFPALGEASSDDDLFQSAK
E7ESD2	1125	S	1601	1123	470	8	437	220	300	643	1	0	0	no	no	SPMFPALGEASSDDDLFQSAK
E7ESD2	1159	S	11	11	0	0	5	3	3	0	0	0	0	no	no	SNSQQDVILTTQDIFEDDIFATEAIKPSQK
E7ESD2	1161	S	11	11	0	0	0	1	1	1	1	4	3	no	no	SNSQQDVILTTQDIFEDDIFATEAIKPSQK
E7ESD2	1168	T	11	11	0	0	8	2	1	0	0	0	0	no	no	SNSQQDVILTTQDIFEDDIFATEAIKPSQK
E7ESD2	1169	T	11	11	0	0	8	0	1	2	0	0	0	no	no	SNSQQDVILTTQDIFEDDIFATEAIKPSQK
E7ESD2	1180	T	11	11	0	0	8	1	1	1	0	0	0	no	no	SNSQQDVILTTQDIFEDDIFATEAIKPSQK
E7ESD2	1186	S	11	11	0	0	8	1	0	2	0	0	0	no	no	SNSQQDVILTTQDIFEDDIFATEAIKPSQK
E7ESD2	1227	S	3	3	0	0	0	0	0	0	1	0	2	no	no	SIFDDDMDDIFSSGIQAK
E7ESD2	1238	S	3	3	0	0	2	0	1	0	0	0	0	no	no	SIFDDDMDDIFSSGIQAK
E7ESD2	1239	S	3	3	0	0	2	0	1	0	0	0	0	no	no	SIFDDDMDDIFSSGIQAK
E7ESD2	1266	S	8	8	0	0	0	0	0	0	0	0	8	no	no	FEHKVSNIFDDPLNAFGGQ
E7ESD3	51	S	79	79	0	0	0	0	0	0	0	0	79	no	no	EAVAPVQEESDLEK
E7ESD3	99	S	6	6	0	0	0	0	0	2	3	1	0	no	no	PPPMSPSSK
E7ESD3	101	S	6	6	0	0	0	1	4	1	0	0	0	no	no	PPPMSPSSK
E7ESD3	102	S	6	6	0	0	0	2	4	0	0	0	0	no	no	PPPMSPSSK
E7ESD3	104	S	1561	1369	177	15	637	209	370	195	64	70	16	no	no	SVSTPSEAGSQDSGDGAVGSR
E7ESD3	106	S	1561	1369	177	15	404	357	419	370	10	1	0	no	no	SVSTPSEAGSQDSGDGAVGSR
E7ESD3	107	T	1561	1369	177	15	236	166	343	535	120	99	62	no	no	SVSTPSEAGSQDSGDGAVGSR
E7ESD3	109	S	1561	1369	177	15	491	210	333	463	28	20	16	no	no	SVSTPSEAGSQDSGDGAVGSR
E7ESD3	113	S	1561	1369	177	15	560	203	366	369	37	19	7	no	no	SVSTPSEAGSQDSGDGAVGSR
E7ESD3	116	S	1561	1369	177	15	663	193	493	160	19	22	11	no	no	SVSTPSEAGSQDSGDGAVGSR
E7ESD3	123	S	1555	1363	177	15	797	187	490	81	0	0	0	no	no	SVSTPSEAGSQDSGDGAVGSR
E7ESD5	4	S	61	61	0	0	0	0	0	0	3	15	43	no	no	MEDSQDLNEQSVK
E7ESD5	11	S	61	61	0	0	42	16	3	0	0	0	0	no	no	MEDSQDLNEQSVK
E7ESD5	29	S	32	7	23	2	25	3	0	4	0	0	0	no	no	SMEMQDLASPHTLVGGGDTPGSSK
E7ESD5	37	S	32	7	23	2	1	3	0	9	6	8	5	no	no	SMEMQDLASPHTLVGGGDTPGSSK
E7ESD5	40	T	32	7	23	2	10	6	7	9	0	0	0	no	no	SMEMQDLASPHTLVGGGDTPGSSK
E7ESD5	47	T	32	7	23	2	3	0	1	10	8	6	4	no	no	SMEMQDLASPHTLVGGGDTPGSSK
E7ESD5	50	S	32	7	23	2	13	6	6	7	0	0	0	no	no	SMEMQDLASPHTLVGGGDTPGSSK
E7ESD5	51	S	32	7	23	2	11	7	7	7	0	0	0	no	no	SMEMQDLASPHTLVGGGDTPGSSK
E7ESD5	80	S	8	8	0	0	7	1	0	0	0	0	0	no	no	SAHQYSPQLYPSK
E7ESD5	84	Y	8	8	0	0	4	1	2	1	0	0	0	no	no	SAHQYSPQLYPSK
E7ESD5	85	S	8	8	0	0	0	0	0	1	2	2	3	no	no	SAHQYSPQLYPSK
E7ESD5	89	Y	8	8	0	0	6	2	0	0	0	0	0	no	no	SAHQYSPQLYPSK
E7ESD5	91	S	8	8	0	0	5	2	1	0	0	0	0	no	no	SAHQYSPQLYPSK
E7ESD5	94	Y	1	1	0	0	0	0	1	0	0	0	0	no	no	SAHQYSPQLYPSKPYPH
E7ESD5	313	S	402	402	0	0	0	0	0	8	42	100	252	no	no	NNPSPPPDSDLER
E7ESD5	318	S	402	402	0	0	243	109	41	9	0	0	0	no	no	NNPSPPPDSDLER
E7ESD9	462	Y	4	4	0	0	1	1	2	0	0	0	0	no	no	YELQQLEGSSDRILELDQELIK
E7ESD9	470	S	4	4	0	0	0	2	0	2	0	0	0	no	no	YELQQLEGSSDRILELDQELIK
E7ESD9	471	S	4	4	0	0	0	0	0	2	2	0	0	no	no	YELQQLEGSSDRILELDQELIK
E7ESE0	94	S	1	1	0	0	0	0	0	1	0	0	0	no	no	SVYAHFPINVVIQENGSLVEIR
E7ESE0	96	Y	1	1	0	0	0	0	0	1	0	0	0	no	no	SVYAHFPINVVIQENGSLVEIR
E7ESE0	110	S	1	1	0	0	0	0	0	1	0	0	0	no	no	SVYAHFPINVVIQENGSLVEIR
E7ESE2	101	S	1	1	0	0	0	0	0	0	0	0	1	no	no	ILFRPVASQLPR
E7ESE2	108	T	7	7	0	0	0	2	3	2	0	0	0	no	no	IFTSIGEDYDER
E7ESE2	109	S	7	7	0	0	0	0	0	4	3	0	0	no	no	IFTSIGEDYDER
E7ESE2	114	Y	7	7	0	0	4	0	3	0	0	0	0	no	no	IFTSIGEDYDER
E7ESE2	151	S	7	7	0	0	0	0	0	0	0	1	6	no	no	QVSDDLTER
E7ESE2	155	T	7	7	0	0	6	1	0	0	0	0	0	no	no	QVSDDLTER
E7ESE9	22	S	12	12	0	0	1	0	7	3	1	0	0	no	no	SSSQPSPSDPK
E7ESE9	23	S	12	12	0	0	1	1	10	0	0	0	0	no	no	SSSQPSPSDPK
E7ESE9	24	S	12	12	0	0	2	1	7	2	0	0	0	no	no	SSSQPSPSDPK
E7ESE9	27	S	12	12	0	0	0	2	1	8	0	0	1	no	no	SSSQPSPSDPK
E7ESE9	29	S	12	12	0	0	1	1	6	4	0	0	0	no	no	SSSQPSPSDPK
E7ESF6	92	S	5	5	0	0	0	0	1	4	0	0	0	no	no	SSPLPGKKPPVPK
E7ESF6	93	S	5	5	0	0	0	0	0	4	1	0	0	no	no	SSPLPGKKPPVPK
E7ESF6	133	S	1	1	0	0	0	0	0	1	0	0	0	no	no	ENDEDDVHQRPLPQPALLPMSSNTFPSR
E7ESF6	134	S	1	1	0	0	0	0	0	1	0	0	0	no	no	ENDEDDVHQRPLPQPALLPMSSNTFPSR
E7ESF6	136	T	1	1	0	0	0	1	0	0	0	0	0	no	no	ENDEDDVHQRPLPQPALLPMSSNTFPSR
E7ESF6	139	S	1	1	0	0	1	0	0	0	0	0	0	no	no	ENDEDDVHQRPLPQPALLPMSSNTFPSR
E7ESF6	160	S	5	5	0	0	0	1	4	0	0	0	0	no	no	SESNSSFPQSASLPPYF
E7ESF6	162	S	14	14	0	0	0	6	8	0	0	0	0	no	no	SNSSFPQSASLPPYFSQGPSNRPPIRAE
E7ESF6	164	S	14	14	0	0	0	8	6	0	0	0	0	no	no	SNSSFPQSASLPPYFSQGPSNRPPIRAE
E7ESF6	165	S	14	14	0	0	0	7	7	0	0	0	0	no	no	SNSSFPQSASLPPYFSQGPSNRPPIRAE
E7ESF6	169	S	14	14	0	0	2	2	9	1	0	0	0	no	no	SNSSFPQSASLPPYFSQGPSNRPPIRAE
E7ESF6	171	S	14	14	0	0	0	0	1	13	0	0	0	no	no	SNSSFPQSASLPPYFSQGPSNRPPIRAE
E7ESF6	175	Y	14	14	0	0	0	0	14	0	0	0	0	no	no	SNSSFPQSASLPPYFSQGPSNRPPIRAE
E7ESF6	177	S	9	9	0	0	0	0	9	0	0	0	0	no	no	SNSSFPQSASLPPYFSQGPSNRPPIRAE
E7ESF6	181	S	9	9	0	0	0	0	8	1	0	0	0	no	no	SNSSFPQSASLPPYFSQGPSNRPPIRAE
E7ESF6	205	S	112	112	0	0	0	0	0	34	17	18	43	no	no	NFPLPLPNKPRPPSPAEEENSLNEEWY
E7ESF6	212	S	81	81	0	0	23	16	17	25	0	0	0	no	no	NFPLPLPNKPRPPSPAEEENSLNEEWY
E7ESF6	218	Y	63	63	0	0	30	27	4	2	0	0	0	no	no	NFPLPLPNKPRPPSPAEEENSLNEEWY
E7ESF6	220	S	34	34	0	0	17	13	4	0	0	0	0	no	no	NFPLPLPNKPRPPSPAEEENSLNEEWYVSYITRPEAEAALRK
E7ESF6	221	Y	34	34	0	0	16	14	4	0	0	0	0	no	no	NFPLPLPNKPRPPSPAEEENSLNEEWYVSYITRPEAEAALRK
E7ESF6	223	T	31	31	0	0	11	12	8	0	0	0	0	no	no	NFPLPLPNKPRPPSPAEEENSLNEEWYVSYITRPEAEAALRK
E7ESG2	65	S	156	17	126	13	4	2	1	65	35	38	11	no	no	VLQDSDSETEDTNASPEK
E7ESG2	67	S	156	17	126	13	4	2	1	63	38	37	11	no	no	VLQDSDSETEDTNASPEK
E7ESG2	69	T	156	17	126	13	20	29	40	66	1	0	0	no	no	VLQDSDSETEDTNASPEK
E7ESG2	72	T	156	17	126	13	87	31	22	16	0	0	0	no	no	VLQDSDSETEDTNASPEK
E7ESG2	75	S	156	17	126	13	100	22	13	16	3	0	2	no	no	VLQDSDSETEDTNASPEK
E7ESG2	79	T	181	181	0	0	120	31	20	10	0	0	0	no	no	TTYDSAEEENKENLYAGK
E7ESG2	80	T	181	181	0	0	119	29	25	8	0	0	0	no	no	TTYDSAEEENKENLYAGK
E7ESG2	81	Y	181	181	0	0	79	64	26	12	0	0	0	no	no	TTYDSAEEENKENLYAGK
E7ESG2	83	S	181	181	0	0	0	0	0	45	30	58	48	no	no	TTYDSAEEENKENLYAGK
E7ESG2	93	Y	115	115	0	0	61	12	34	8	0	0	0	no	no	TTYDSAEEENKENLYAGK
E7ESG2	106	T	1	1	0	0	0	1	0	0	0	0	0	no	no	TVADSDESYMEK
E7ESG2	110	S	1	1	0	0	0	0	0	0	0	1	0	no	no	TVADSDESYMEK
E7ESG2	113	S	1	1	0	0	1	0	0	0	0	0	0	no	no	TVADSDESYMEK
E7ESG2	114	Y	1	1	0	0	1	0	0	0	0	0	0	no	no	TVADSDESYMEK
E7ESG2	205	S	64	64	0	0	0	0	0	0	0	0	64	no	no	NQEDDVEQPFNDSGCLLVDK
E7ESG2	217	T	420	419	1	0	94	105	149	71	1	0	0	no	no	DLFETGLEDENNSPLEDEESLESIR
E7ESG2	225	S	420	419	1	0	0	0	1	209	99	61	50	no	no	DLFETGLEDENNSPLEDEESLESIR
E7ESG2	232	S	420	419	1	0	148	80	128	63	0	1	0	no	no	DLFETGLEDENNSPLEDEESLESIR
E7ESG2	235	S	420	419	1	0	128	90	146	56	0	0	0	no	no	DLFETGLEDENNSPLEDEESLESIR
E7ESG2	253	S	2	2	0	0	1	1	0	0	0	0	0	no	no	EPSLESGVHSFEEGSELSK
E7ESG2	256	S	2	2	0	0	1	1	0	0	0	0	0	no	no	EPSLESGVHSFEEGSELSK
E7ESG2	260	S	2	2	0	0	0	0	0	0	1	1	0	no	no	EPSLESGVHSFEEGSELSK
E7ESG2	265	S	2	2	0	0	1	1	0	0	0	0	0	no	no	EPSLESGVHSFEEGSELSK
E7ESG2	268	S	2	2	0	0	0	2	0	0	0	0	0	no	no	EPSLESGVHSFEEGSELSK
E7ESG2	416	S	1	1	0	0	0	0	1	0	0	0	0	no	no	KQKQSDIRPSPGDSSVLQQE
E7ESG2	421	S	1	1	0	0	0	0	0	1	0	0	0	no	no	KQKQSDIRPSPGDSSVLQQE
E7ESG2	425	S	1	1	0	0	0	0	0	1	0	0	0	no	no	KQKQSDIRPSPGDSSVLQQE
E7ESG2	426	S	1	1	0	0	0	0	0	1	0	0	0	no	no	KQKQSDIRPSPGDSSVLQQE
E7ESG2	516	S	9	9	0	0	0	0	0	3	2	2	2	no	no	LGADEDSFVILEPETNR
E7ESG2	524	T	9	9	0	0	2	2	2	3	0	0	0	no	no	LGADEDSFVILEPETNR
E7ESG2	639	T	13	0	13	0	0	0	0	0	0	0	13	no	no	LDNEDGFEEEEEEEEEMTDESEEDGEEK
E7ESG2	642	S	13	0	13	0	0	0	0	0	0	0	13	no	no	LDNEDGFEEEEEEEEEMTDESEEDGEEK
E7ESG2	684	Y	3	3	0	0	2	1	0	0	0	0	0	no	no	MGYFPTEEKSETDENSGKQPSK
E7ESG2	687	T	3	3	0	0	1	1	1	0	0	0	0	no	no	MGYFPTEEKSETDENSGKQPSK
E7ESG2	691	S	7	6	1	0	3	1	0	2	1	0	0	no	no	SETDENSGKQPSKLDEDDSCSLLTK
E7ESG2	693	T	7	6	1	0	3	0	1	3	0	0	0	no	no	SETDENSGKQPSKLDEDDSCSLLTK
E7ESG2	697	S	7	6	1	0	2	2	1	2	0	0	0	no	no	SETDENSGKQPSKLDEDDSCSLLTK
E7ESG2	702	S	6	5	1	0	3	1	0	2	0	0	0	no	no	SETDENSGKQPSKLDEDDSCSLLTK
E7ESG2	709	S	60	50	10	0	10	4	0	34	1	4	7	no	no	LDEDDSCSLLTK
E7ESG2	711	S	60	50	10	0	7	3	2	31	0	5	12	no	no	LDEDDSCSLLTK
E7ESG2	714	T	60	50	10	0	28	2	7	23	0	0	0	no	no	LDEDDSCSLLTK
E7ESG2	717	S	24	18	6	0	2	5	2	13	2	0	0	no	no	ESSHNSSFELIGSTIPSYQPCNR
E7ESG2	718	S	24	18	6	0	2	6	2	14	0	0	0	no	no	ESSHNSSFELIGSTIPSYQPCNR
E7ESG2	721	S	24	18	6	0	0	4	3	17	0	0	0	no	no	ESSHNSSFELIGSTIPSYQPCNR
E7ESG2	722	S	24	18	6	0	0	4	2	17	1	0	0	no	no	ESSHNSSFELIGSTIPSYQPCNR
E7ESG2	728	S	24	18	6	0	15	1	3	5	0	0	0	no	no	ESSHNSSFELIGSTIPSYQPCNR
E7ESG2	729	T	24	18	6	0	15	3	3	3	0	0	0	no	no	ESSHNSSFELIGSTIPSYQPCNR
E7ESG2	732	S	24	18	6	0	20	1	3	0	0	0	0	no	no	ESSHNSSFELIGSTIPSYQPCNR
E7ESG2	733	Y	24	18	6	0	20	1	3	0	0	0	0	no	no	ESSHNSSFELIGSTIPSYQPCNR
E7ESG2	744	T	66	1	65	0	6	10	9	41	0	0	0	no	no	GTSFFPTAGGFRSPSPGLFR
E7ESG2	745	S	66	1	65	0	4	10	11	41	0	0	0	no	no	GTSFFPTAGGFRSPSPGLFR
E7ESG2	749	T	72	1	71	0	2	7	10	53	0	0	0	no	no	GTSFFPTAGGFRSPSPGLFR
E7ESG2	755	S	467	392	75	0	4	110	98	231	13	6	5	no	no	SPSPGLFR
E7ESG2	757	S	467	392	75	0	0	1	1	230	110	114	11	no	no	SPSPGLFR
E7ESG2	767	S	3	3	0	0	0	0	3	0	0	0	0	no	no	VSSASKSSGKLSEPSLPIEDSQDLY
E7ESG2	768	S	3	3	0	0	0	0	3	0	0	0	0	no	no	VSSASKSSGKLSEPSLPIEDSQDLY
E7ESG2	770	S	3	3	0	0	0	1	2	0	0	0	0	no	no	VSSASKSSGKLSEPSLPIEDSQDLY
E7ESG2	772	S	5	3	2	0	2	1	2	0	0	0	0	no	no	VSSASKSSGKLSEPSLPIEDSQDLY
E7ESG2	773	S	5	3	2	0	2	0	3	0	0	0	0	no	no	VSSASKSSGKLSEPSLPIEDSQDLY
E7ESG2	777	S	808	585	222	1	223	275	263	47	0	0	0	no	no	LSEPSLPIEDSQDLYNASPEPK
E7ESG2	780	S	808	585	222	1	174	303	247	84	0	0	0	no	no	LSEPSLPIEDSQDLYNASPEPK
E7ESG2	786	S	808	585	222	1	48	185	141	280	86	26	42	no	no	LSEPSLPIEDSQDLYNASPEPK
E7ESG2	790	Y	828	605	222	1	92	112	283	339	1	1	0	no	no	LSEPSLPIEDSQDLYNASPEPK
E7ESG2	793	S	826	603	222	1	54	37	105	401	178	40	11	no	no	LSEPSLPIEDSQDLYNASPEPK
E7ESG2	798	T	21	21	0	0	0	1	4	16	0	0	0	no	no	DLYNASPEPKTLFLGAG
E7ESG2	892	S	6	6	0	0	0	0	4	2	0	0	0	no	no	EELLNLCSGKFTSQ
E7ESG2	896	T	154	138	16	0	90	26	22	16	0	0	0	no	no	FTSQDASTPASSELNK
E7ESG2	897	S	154	138	16	0	51	21	16	35	6	7	18	no	no	FTSQDASTPASSELNK
E7ESG2	901	S	155	139	16	0	43	19	19	52	15	6	1	no	no	FTSQDASTPASSELNK
E7ESG2	902	T	155	139	16	0	44	28	30	41	4	6	2	no	no	FTSQDASTPASSELNK
E7ESG2	905	S	155	139	16	0	69	31	32	13	3	5	2	no	no	FTSQDASTPASSELNK
E7ESG2	906	S	155	139	16	0	73	35	33	14	0	0	0	no	no	FTSQDASTPASSELNK
E7ESG2	915	S	5	5	0	0	0	1	0	4	0	0	0	no	no	DASTPASSELNKQEKESSMG
E7ESG2	916	S	5	5	0	0	0	0	0	5	0	0	0	no	no	DASTPASSELNKQEKESSMG
E7ESG2	929	S	1	1	0	0	1	0	0	0	0	0	0	no	no	ESSMGDPMEEALALCSGSFPTDKEEEDEEEEFGDFR
E7ESG2	931	S	1	1	0	0	1	0	0	0	0	0	0	no	no	ESSMGDPMEEALALCSGSFPTDKEEEDEEEEFGDFR
E7ESG2	934	T	1	1	0	0	1	0	0	0	0	0	0	no	no	ESSMGDPMEEALALCSGSFPTDKEEEDEEEEFGDFR
E7ESG2	952	S	23	0	11	12	0	1	3	17	2	0	0	no	no	LVSNDNEFDSDEDEHSDSGNDLALEDHEDDDEEELLKR
E7ESG2	959	S	23	0	11	12	0	0	1	19	3	0	0	no	no	LVSNDNEFDSDEDEHSDSGNDLALEDHEDDDEEELLKR
E7ESG2	965	S	23	0	11	12	0	0	1	18	3	1	0	no	no	LVSNDNEFDSDEDEHSDSGNDLALEDHEDDDEEELLKR
E7ESG2	967	S	23	0	11	12	0	0	1	18	3	1	0	no	no	LVSNDNEFDSDEDEHSDSGNDLALEDHEDDDEEELLKR
E7ESG2	1094	S	285	283	2	0	56	27	71	123	5	2	1	no	no	NIDDASQMDLFHRDSDDDQTEEQLDESEAR
E7ESG2	1103	S	286	284	2	0	1	5	14	194	27	27	18	no	no	NIDDASQMDLFHRDSDDDQTEEQLDESEAR
E7ESG2	1108	T	286	284	2	0	63	48	98	74	2	1	0	no	no	NIDDASQMDLFHRDSDDDQTEEQLDESEAR
E7ESG2	1115	S	286	284	2	0	102	83	84	17	0	0	0	no	no	NIDDASQMDLFHRDSDDDQTEEQLDESEAR
E7ESG2	1234	T	446	440	6	0	30	116	98	195	1	0	6	no	no	NFVFHTLSPVK
E7ESG2	1236	S	446	440	6	0	0	0	1	195	97	113	40	no	no	NFVFHTLSPVK
E7ESG2	1246	S	3	3	0	0	1	1	0	1	0	0	0	no	no	NFVFHTLSPVKAEAAKESSK
E7ESG2	1247	S	3	3	0	0	1	1	1	0	0	0	0	no	no	NFVFHTLSPVKAEAAKESSK
E7ESG2	1257	S	49	43	6	0	33	7	4	5	0	0	0	no	no	RGPSFMTSPSPK
E7ESG2	1260	T	49	43	6	0	17	10	9	13	0	0	0	no	no	RGPSFMTSPSPK
E7ESG2	1261	S	49	43	6	0	17	3	5	17	6	1	0	no	no	RGPSFMTSPSPK
E7ESG2	1263	S	49	43	6	0	4	1	4	16	6	7	11	no	no	RGPSFMTSPSPK
E7ESG8	27	T	1	1	0	0	0	0	1	0	0	0	0	no	no	EILTKESNVQEVR
E7ESG8	30	S	1	1	0	0	0	0	0	0	1	0	0	no	no	EILTKESNVQEVR
E7ESH4	61	T	1386	1381	5	0	532	310	200	343	0	1	0	no	no	TVIIEQSWGSPK
E7ESH4	67	S	1411	1406	5	0	325	300	297	483	4	1	1	no	no	TVIIEQSWGSPK
E7ESH4	70	S	1411	1406	5	0	2	0	4	583	294	308	220	no	no	TVIIEQSWGSPK
E7ESH4	74	T	25	25	0	0	14	4	2	5	0	0	0	no	no	TVIIEQSWGSPKVTK
E7ESH4	79	T	5	5	0	0	5	0	0	0	0	0	0	no	no	TVIIEQSWGSPKVTKDGVTVAK
E7ESH4	90	Y	1	1	0	0	0	0	0	0	1	0	0	no	no	YKNIGAKLVQDVANNTNEEAGDGTTTATVLAR
E7ESH4	105	T	1	1	0	0	0	1	0	0	0	0	0	no	no	YKNIGAKLVQDVANNTNEEAGDGTTTATVLAR
E7ESH4	113	T	1	1	0	0	0	1	0	0	0	0	0	no	no	YKNIGAKLVQDVANNTNEEAGDGTTTATVLAR
E7ESH4	114	T	1	1	0	0	0	1	0	0	0	0	0	no	no	YKNIGAKLVQDVANNTNEEAGDGTTTATVLAR
E7ESH4	115	T	1	1	0	0	0	1	0	0	0	0	0	no	no	YKNIGAKLVQDVANNTNEEAGDGTTTATVLAR
E7ESH4	117	T	1	1	0	0	0	1	0	0	0	0	0	no	no	YKNIGAKLVQDVANNTNEEAGDGTTTATVLAR
E7ESH4	159	S	10	10	0	0	0	2	4	3	0	1	0	no	no	KQSKPVTTPEEIAQVATISANGDK
E7ESH4	163	T	11	11	0	0	2	2	3	4	0	0	0	no	no	KQSKPVTTPEEIAQVATISANGDK
E7ESH4	164	T	11	11	0	0	0	2	3	4	1	1	0	no	no	KQSKPVTTPEEIAQVATISANGDK
E7ESH4	173	T	11	11	0	0	4	2	2	3	0	0	0	no	no	KQSKPVTTPEEIAQVATISANGDK
E7ESH4	175	S	11	11	0	0	5	1	3	2	0	0	0	no	no	KQSKPVTTPEEIAQVATISANGDK
E7ESH4	187	S	6	6	0	0	1	0	2	3	0	0	0	no	no	QSKPVTTPEEIAQVATISANGDKEIGNIISDAMKK
E7ESH4	204	T	3	3	0	0	0	0	0	0	0	0	3	no	no	TLNDELEIIEGMK
E7ESH4	221	Y	44	44	0	0	21	15	8	0	0	0	0	no	no	GYISPYFINTSK
E7ESH4	223	S	45	45	0	0	15	14	11	3	0	1	1	no	no	GYISPYFINTSK
E7ESH4	225	Y	45	45	0	0	13	14	6	10	0	2	0	no	no	GYISPYFINTSK
E7ESH4	229	T	45	45	0	0	2	8	8	24	2	1	0	no	no	GYISPYFINTSK
E7ESH4	230	S	45	45	0	0	4	5	5	20	9	2	0	no	no	GYISPYFINTSK
E7ESI2	14	T	9088	6320	2768	0	868	2365	1737	1338	366	1092	1322	no	no	IGEGTYGVVYK
E7ESI2	15	Y	9088	6320	2768	0	149	330	210	2011	2281	2542	1565	no	no	IGEGTYGVVYK
E7ESI2	19	Y	9087	6319	2768	0	3909	2542	1215	1260	50	49	62	no	no	IGEGTYGVVYK
E7ESI2	26	T	13	13	0	0	0	1	7	5	0	0	0	no	no	GTYGVVYKARNKLTGE
E7ESJ3	11	S	30	30	0	0	0	0	0	3	5	14	8	no	no	KGESPLGSFAR
E7ESJ3	15	S	30	30	0	0	7	15	5	3	0	0	0	no	no	KGESPLGSFAR
E7ESJ3	22	S	32	31	1	0	0	8	3	21	0	0	0	no	no	RSSAGGGGEPGEGAYSQPGYHVR
E7ESJ3	23	S	32	31	1	0	0	0	0	23	5	4	0	no	no	RSSAGGGGEPGEGAYSQPGYHVR
E7ESJ3	35	Y	32	31	1	0	23	6	2	1	0	0	0	no	no	RSSAGGGGEPGEGAYSQPGYHVR
E7ESJ3	36	S	32	31	1	0	23	6	2	1	0	0	0	no	no	RSSAGGGGEPGEGAYSQPGYHVR
E7ESJ3	40	Y	32	31	1	0	18	13	1	0	0	0	0	no	no	RSSAGGGGEPGEGAYSQPGYHVR
E7ESJ3	298	S	10	8	2	0	5	1	2	2	0	0	0	no	no	LSGKPGVDDSWPTSDDEDLNFDTK
E7ESJ3	306	S	10	8	2	0	5	1	2	2	0	0	0	no	no	LSGKPGVDDSWPTSDDEDLNFDTK
E7ESJ3	309	T	10	8	2	0	1	1	1	7	0	0	0	no	no	LSGKPGVDDSWPTSDDEDLNFDTK
E7ESJ3	310	S	10	8	2	0	0	0	0	7	2	1	0	no	no	LSGKPGVDDSWPTSDDEDLNFDTK
E7ESJ3	319	T	10	8	2	0	3	2	3	2	0	0	0	no	no	LSGKPGVDDSWPTSDDEDLNFDTK
E7ESJ3	344	T	3	3	0	0	0	2	1	0	0	0	0	no	no	NLEATYGTVR
E7ESJ3	345	Y	3	3	0	0	0	0	0	0	2	1	0	no	no	NLEATYGTVR
E7ESJ3	347	T	3	3	0	0	2	1	0	0	0	0	0	no	no	NLEATYGTVR
E7ESJ3	354	T	50	1	49	0	33	12	2	3	0	0	0	no	no	TLFEDRDSDSQDEVVVESLPTTSIK
E7ESJ3	361	S	53	1	52	0	0	0	0	6	3	10	34	no	no	TLFEDRDSDSQDEVVVESLPTTSIK
E7ESJ3	363	S	53	1	52	0	0	0	1	6	2	10	34	no	no	TLFEDRDSDSQDEVVVESLPTTSIK
E7ESJ3	371	S	53	1	52	0	47	1	3	2	0	0	0	no	no	TLFEDRDSDSQDEVVVESLPTTSIK
E7ESJ3	374	T	53	1	52	0	48	1	1	3	0	0	0	no	no	TLFEDRDSDSQDEVVVESLPTTSIK
E7ESJ3	375	T	53	1	52	0	48	1	1	3	0	0	0	no	no	TLFEDRDSDSQDEVVVESLPTTSIK
E7ESJ3	376	S	53	1	52	0	48	1	1	3	0	0	0	no	no	TLFEDRDSDSQDEVVVESLPTTSIK
E7ESJ3	383	S	7	7	0	0	4	3	0	0	0	0	0	no	no	VQCFSHPTYQSPDLLPK
E7ESJ3	386	T	7	7	0	0	0	2	2	3	0	0	0	no	no	VQCFSHPTYQSPDLLPK
E7ESJ3	387	Y	7	7	0	0	1	2	1	3	0	0	0	no	no	VQCFSHPTYQSPDLLPK
E7ESJ3	389	S	7	7	0	0	2	1	0	1	2	1	0	no	no	VQCFSHPTYQSPDLLPK
E7ESJ3	546	S	159	148	11	0	0	1	0	66	11	17	64	no	no	AAEHDLEVASEEEQEREGSENNQPQVEEER
E7ESJ3	555	S	124	113	11	0	16	19	11	66	0	1	11	no	no	AAEHDLEVASEEEQEREGSENNQPQVEEER
E7ESJ3	577	S	8	8	0	0	2	0	4	2	0	0	0	no	no	NNEMEVSANIHDGATDDAEDDDDDDGLIQK
E7ESJ3	585	T	8	8	0	0	0	0	0	2	4	0	2	no	no	NNEMEVSANIHDGATDDAEDDDDDDGLIQK
E7ESJ3	603	S	9	9	0	0	0	0	0	0	3	4	2	no	no	SGETDHQQFPR
E7ESJ3	606	T	9	9	0	0	2	4	3	0	0	0	0	no	no	SGETDHQQFPR
E7ESJ3	640	T	11	11	0	0	0	1	8	2	0	0	0	no	no	TSKESVNSPVFGK
E7ESJ3	641	S	11	11	0	0	0	1	7	3	0	0	0	no	no	TSKESVNSPVFGK
E7ESJ3	644	S	237	237	0	0	127	58	28	24	0	0	0	no	no	ESVNSPVFGK
E7ESJ3	647	S	237	237	0	0	0	0	0	31	25	51	130	no	no	ESVNSPVFGK
E7ESJ3	654	S	10	0	1	9	3	2	3	2	0	0	0	no	no	ASLLTGGLLQVDDDSSLSEIDEDEGRPTK
E7ESJ3	657	T	10	0	1	9	1	1	1	7	0	0	0	no	no	ASLLTGGLLQVDDDSSLSEIDEDEGRPTK
E7ESJ3	667	S	10	0	1	9	0	0	0	8	0	1	1	no	no	ASLLTGGLLQVDDDSSLSEIDEDEGRPTK
E7ESJ3	668	S	10	0	1	9	0	0	0	8	0	1	1	no	no	ASLLTGGLLQVDDDSSLSEIDEDEGRPTK
E7ESJ3	670	S	10	0	1	9	0	0	0	8	0	1	1	no	no	ASLLTGGLLQVDDDSSLSEIDEDEGRPTK
E7ESJ3	680	T	10	0	1	9	1	1	5	3	0	0	0	no	no	ASLLTGGLLQVDDDSSLSEIDEDEGRPTK
E7ESJ7	2	S	8	8	0	0	0	0	0	8	0	0	0	no	no	SDKDDIETPLLTEAAPILEDGNCEPAK
E7ESJ7	9	T	9	9	0	0	0	0	0	8	0	0	1	no	no	SDKDDIETPLLTEAAPILEDGNCEPAK
E7ESJ7	13	T	9	9	0	0	1	0	0	8	0	0	0	no	no	SDKDDIETPLLTEAAPILEDGNCEPAK
E7ESJ7	62	Y	1	1	0	0	0	1	0	0	0	0	0	no	no	YVAGETNAKENENSSPVAGAFGVFSTISTAVQSTGK
E7ESJ7	67	T	8	8	0	0	0	1	2	5	0	0	0	no	no	VAGETNAKENENSSPVAGAF
E7ESJ7	75	S	275	275	0	0	16	29	39	176	9	5	1	no	no	ENENSSPVAGAFGVFSTISTAVQSTGK
E7ESJ7	76	S	275	275	0	0	7	11	11	175	43	25	3	no	no	ENENSSPVAGAFGVFSTISTAVQSTGK
E7ESJ7	86	S	241	241	0	0	148	61	28	4	0	0	0	no	no	ENENSSPVAGAFGVFSTISTAVQSTGK
E7ESJ7	87	T	241	241	0	0	151	56	32	2	0	0	0	no	no	ENENSSPVAGAFGVFSTISTAVQSTGK
E7ESJ7	89	S	241	241	0	0	166	55	20	0	0	0	0	no	no	ENENSSPVAGAFGVFSTISTAVQSTGK
E7ESJ7	90	T	241	241	0	0	167	61	13	0	0	0	0	no	no	ENENSSPVAGAFGVFSTISTAVQSTGK
E7ESJ7	94	S	241	241	0	0	186	52	3	0	0	0	0	no	no	ENENSSPVAGAFGVFSTISTAVQSTGK
E7ESJ7	95	T	241	241	0	0	182	56	3	0	0	0	0	no	no	ENENSSPVAGAFGVFSTISTAVQSTGK
E7ESJ7	137	T	106	106	0	0	2	15	17	72	0	0	0	no	no	NATLSQVLR
E7ESJ7	139	S	106	106	0	0	0	0	0	72	17	15	2	no	no	NATLSQVLR
E7ESJ7	196	S	5	5	0	0	5	0	0	0	0	0	0	no	no	SILNSLSGEELETLK
E7ESJ7	200	S	5	5	0	0	0	0	0	0	0	2	3	no	no	SILNSLSGEELETLK
E7ESJ7	202	S	5	5	0	0	4	1	0	0	0	0	0	no	no	SILNSLSGEELETLK
E7ESJ7	208	T	5	5	0	0	5	0	0	0	0	0	0	no	no	SILNSLSGEELETLK
E7ESJ7	219	T	1	1	0	0	0	1	0	0	0	0	0	no	no	ETFSLAEFCEEEEEEK
E7ESJ7	221	S	1	1	0	0	0	0	0	0	0	1	0	no	no	ETFSLAEFCEEEEEEK
E7ESK6	151	S	419	419	0	0	3	11	11	374	16	3	1	no	no	KPSSAAYQK
E7ESK6	152	S	419	419	0	0	1	10	26	361	11	10	0	no	no	KPSSAAYQK
E7ESK6	155	Y	419	419	0	0	26	29	74	290	0	0	0	no	no	KPSSAAYQK
E7ESK6	160	T	4	4	0	0	4	0	0	0	0	0	0	no	no	KPSSAAYQKAPTK
E7ESK6	164	Y	2	2	0	0	2	0	0	0	0	0	0	no	no	KPSSAAYQKAPTKEFYA
E7ESK7	19	Y	2	2	0	0	0	0	0	0	0	0	2	no	no	YDDMAACMK
E7ESK7	28	S	24	24	0	0	4	0	0	9	6	4	1	no	no	SVTEQGAELSNEER
E7ESK7	30	T	24	24	0	0	5	4	6	9	0	0	0	no	no	SVTEQGAELSNEER
E7ESK7	37	S	24	24	0	0	16	3	0	1	0	1	3	no	no	SVTEQGAELSNEER
E7ESK7	45	S	35	35	0	0	0	0	0	4	6	22	3	no	no	NLLSVAYK
E7ESK7	48	Y	35	35	0	0	3	22	6	4	0	0	0	no	no	NLLSVAYK
E7ESK7	63	S	17	17	0	0	0	7	4	6	0	0	0	no	no	VVSSIEQK
E7ESK7	64	S	17	17	0	0	0	0	0	6	4	7	0	no	no	VVSSIEQK
E7ESK7	99	S	14	14	0	0	0	0	0	0	0	0	14	no	no	DICNDVLSLLEK
E7ESK7	110	S	14	14	0	0	0	0	2	6	2	3	1	no	no	FLIPNASQAESK
E7ESK7	114	S	14	14	0	0	0	4	2	6	2	0	0	no	no	FLIPNASQAESK
E7ESK9	179	S	12	12	0	0	2	1	5	4	0	0	0	no	no	SPSPLQAPEK
E7ESK9	181	S	12	12	0	0	0	0	0	4	5	1	2	no	no	SPSPLQAPEK
E7ESK9	192	S	2	2	0	0	2	0	0	0	0	0	0	no	no	SPSPLQAPEKEKESPAELAER
E7ESK9	746	T	3	3	0	0	0	2	1	0	0	0	0	no	no	ITIRPPPSPSGTITAAYGQPQNHSIPVYE
E7ESK9	752	S	3	3	0	0	0	0	0	3	0	0	0	no	no	ITIRPPPSPSGTITAAYGQPQNHSIPVYE
E7ESK9	754	S	3	3	0	0	0	0	3	0	0	0	0	no	no	ITIRPPPSPSGTITAAYGQPQNHSIPVYE
E7ESK9	756	T	3	3	0	0	0	0	3	0	0	0	0	no	no	ITIRPPPSPSGTITAAYGQPQNHSIPVYE
E7ESK9	758	T	3	3	0	0	0	0	3	0	0	0	0	no	no	ITIRPPPSPSGTITAAYGQPQNHSIPVYE
E7ESK9	761	Y	3	3	0	0	0	0	3	0	0	0	0	no	no	ITIRPPPSPSGTITAAYGQPQNHSIPVYE
E7ESK9	768	S	3	3	0	0	0	0	3	0	0	0	0	no	no	ITIRPPPSPSGTITAAYGQPQNHSIPVYE
E7ESK9	772	Y	3	3	0	0	0	2	1	0	0	0	0	no	no	ITIRPPPSPSGTITAAYGQPQNHSIPVYE
E7ESL3	6	S	16	16	0	0	0	6	3	6	1	0	0	no	no	SRSCREDQKPVMDDQR
E7ESL3	8	S	33	33	0	0	0	0	1	7	4	7	14	no	no	SRSCREDQKPVMDDQR
E7ESL3	25	S	87	87	0	0	0	1	1	1	0	0	84	no	no	DLISNNEQLPMLGR
E7ESL9	327	Y	5	5	0	0	5	0	0	0	0	0	0	no	no	YLTGTYVQEESPEGGR
E7ESL9	329	T	5	5	0	0	4	0	1	0	0	0	0	no	no	YLTGTYVQEESPEGGR
E7ESL9	331	T	5	5	0	0	4	0	1	0	0	0	0	no	no	YLTGTYVQEESPEGGR
E7ESL9	332	Y	5	5	0	0	2	1	0	2	0	0	0	no	no	YLTGTYVQEESPEGGR
E7ESL9	337	S	5	5	0	0	0	0	0	2	0	2	1	no	no	YLTGTYVQEESPEGGR
E7ESL9	534	T	97	77	20	0	51	22	24	0	0	0	0	no	no	IETIAASSTPTPIRK
E7ESL9	538	S	99	79	20	0	36	22	18	22	1	0	0	no	no	IETIAASSTPTPIRK
E7ESL9	539	S	99	79	20	0	14	16	15	52	2	0	0	no	no	IETIAASSTPTPIRK
E7ESL9	540	T	99	79	20	0	6	2	5	66	11	5	4	no	no	IETIAASSTPTPIRK
E7ESL9	542	T	99	79	20	0	28	12	26	20	4	2	7	no	no	IETIAASSTPTPIRK
E7ESL9	548	S	2	2	0	0	0	0	0	0	0	2	0	no	no	IETIAASSTPTPIRKQSK
E7ESM1	54	Y	106	106	0	0	62	25	16	3	0	0	0	no	no	YFVQGMGYMPSASMTR
E7ESM1	61	Y	113	113	0	0	39	33	32	9	0	0	0	no	no	YFVQGMGYMPSASMTR
E7ESM1	64	S	113	113	0	0	1	17	18	69	5	3	0	no	no	YFVQGMGYMPSASMTR
E7ESM1	66	S	113	113	0	0	0	7	17	77	11	1	0	no	no	YFVQGMGYMPSASMTR
E7ESM1	68	T	113	113	0	0	24	22	23	43	1	0	0	no	no	YFVQGMGYMPSASMTR
E7ESM1	73	S	1131	573	486	72	159	232	228	488	16	8	0	no	no	SRTASGSSVTSLDGTR
E7ESM1	75	T	4831	3482	1184	165	878	624	1026	2004	157	119	23	no	no	TASGSSVTSLDGTR
E7ESM1	77	S	4866	3514	1187	165	381	308	605	2724	267	374	207	no	no	TASGSSVTSLDGTR
E7ESM1	79	S	4866	3514	1187	165	940	805	1529	1505	73	13	1	no	no	TASGSSVTSLDGTR
E7ESM1	80	S	4866	3514	1187	165	1155	768	1501	1310	60	66	6	no	no	TASGSSVTSLDGTR
E7ESM1	82	T	4866	3514	1187	165	1708	913	1569	672	3	1	0	no	no	TASGSSVTSLDGTR
E7ESM1	83	S	4866	3514	1187	165	1798	784	1522	709	33	17	3	no	no	TASGSSVTSLDGTR
E7ESM1	87	T	4865	3513	1187	165	1938	845	1779	301	2	0	0	no	no	TASGSSVTSLDGTR
E7ESM1	89	S	47	45	2	0	18	7	5	16	1	0	0	no	no	TASGSSVTSLDGTRSR
E7ESM1	91	S	5	5	0	0	0	4	1	0	0	0	0	no	no	SHTSEGTR
E7ESM1	93	T	5	5	0	0	0	0	0	4	1	0	0	no	no	SHTSEGTR
E7ESM1	94	S	5	5	0	0	1	0	4	0	0	0	0	no	no	SHTSEGTR
E7ESM1	97	T	5	5	0	0	0	1	1	3	0	0	0	no	no	SHTSEGTR
E7ESM1	101	S	126	14	111	1	46	51	28	1	0	0	0	no	no	SHTSEGTRSRSHTSEGAHLDITPNSGAAGNSAGPK
E7ESM1	103	T	126	14	111	1	27	27	45	26	1	0	0	no	no	SHTSEGTRSRSHTSEGAHLDITPNSGAAGNSAGPK
E7ESM1	104	S	126	14	111	1	21	25	46	34	0	0	0	no	no	SHTSEGTRSRSHTSEGAHLDITPNSGAAGNSAGPK
E7ESM1	107	T	126	14	111	1	21	25	34	45	1	0	0	no	no	SHTSEGTRSRSHTSEGAHLDITPNSGAAGNSAGPK
E7ESM1	109	S	670	217	449	4	57	76	106	387	42	2	0	no	no	SRSHTSEGAHLDITPNSGAAGNSAGPK
E7ESM1	111	S	5595	5063	517	15	978	940	2109	1514	37	16	1	no	no	SHTSEGAHLDITPNSGAAGNSAGPK
E7ESM1	113	T	5697	5064	618	15	120	233	759	3818	390	319	58	no	no	SHTSEGAHLDITPNSGAAGNSAGPK
E7ESM1	114	S	5697	5064	618	15	362	913	1574	2717	57	36	38	no	no	SHTSEGAHLDITPNSGAAGNSAGPK
E7ESM1	122	T	5731	5094	622	15	1183	592	3061	783	34	48	30	no	no	SHTSEGAHLDITPNSGAAGNSAGPK
E7ESM1	125	S	5710	5073	622	15	1377	672	3175	486	0	0	0	no	no	SHTSEGAHLDITPNSGAAGNSAGPK
E7ESM1	131	S	5684	5047	622	15	1505	690	2988	484	7	8	2	no	no	SHTSEGAHLDITPNSGAAGNSAGPK
E7ESM1	136	S	29	14	14	1	1	0	1	27	0	0	0	no	no	GAHLDITPNSGAAGNSAGPKSME
E7ESM1	140	S	17	2	14	1	0	0	7	10	0	0	0	no	no	SHTSEGAHLDITPNSGAAGNSAGPKSMEVSC
E7ESM3	2	S	7	7	0	0	0	0	0	1	2	4	0	no	no	SVPAFIDISEEDQAAELR
E7ESM3	10	S	7	7	0	0	0	4	2	1	0	0	0	no	no	SVPAFIDISEEDQAAELR
E7ESP2	43	S	9	9	0	0	4	1	1	3	0	0	0	no	no	DSKRDSLEEGELR
E7ESP2	47	S	248	248	0	0	4	0	1	6	2	1	234	no	no	RDSLEEGELR
E7ESP2	61	T	176	174	2	0	39	36	44	54	3	0	0	no	no	MEITIRNSPYR
E7ESP2	65	S	173	170	3	0	4	16	8	82	39	19	5	no	no	MEITIRNSPYR
E7ESP2	67	Y	173	170	3	0	18	60	28	43	12	11	1	no	no	MEITIRNSPYR
E7ESP2	72	S	64	63	1	0	0	0	0	27	9	13	15	no	no	REDSMEDRGEEDDSLAIKPPQQMSR
E7ESP2	82	S	64	63	1	0	25	9	11	19	0	0	0	no	no	REDSMEDRGEEDDSLAIKPPQQMSR
E7ESP2	92	S	62	61	1	0	23	15	15	9	0	0	0	no	no	REDSMEDRGEEDDSLAIKPPQQMSR
E7ESP2	113	S	6	5	1	0	0	1	1	3	0	0	1	no	no	SHSAEGGK
E7ESP2	115	S	6	5	1	0	0	0	0	3	1	0	2	no	no	SHSAEGGK
E7ESP2	215	T	2	2	0	0	1	1	0	0	0	0	0	no	no	TMREDYSDK
E7ESP2	220	Y	2	2	0	0	0	1	0	1	0	0	0	no	no	TMREDYSDK
E7ESP2	221	S	2	2	0	0	0	0	0	1	0	1	0	no	no	TMREDYSDK
E7ESP2	227	S	405	403	2	0	186	190	28	1	0	0	0	no	no	ASHWSRSPPRPPR
E7ESP2	230	S	405	403	2	0	68	95	77	145	16	4	0	no	no	ASHWSRSPPRPPR
E7ESP2	232	S	410	408	2	0	1	4	15	151	88	98	53	no	no	ASHWSRSPPRPPR
E7ESP2	275	S	1594	1454	140	0	631	307	242	319	18	47	30	no	no	DLLSDLQDISDSER
E7ESP2	281	S	1594	1454	140	0	6	4	2	572	302	587	121	no	no	DLLSDLQDISDSER
E7ESP2	283	S	1593	1453	140	0	225	614	292	453	5	2	2	no	no	DLLSDLQDISDSER
E7ESP2	346	S	1	0	1	0	1	0	0	0	0	0	0	no	no	SAEEVSEEEMSEDEERENENHLLVVPESR
E7ESP2	351	S	2	1	1	0	0	1	0	0	0	1	0	no	no	SAEEVSEEEMSEDEERENENHLLVVPESR
E7ESP2	356	S	70	69	1	0	0	0	0	10	36	18	6	no	no	SEDEERENENHLLVVPESR
E7ESP2	373	S	70	69	1	0	5	19	36	10	0	0	0	no	no	SEDEERENENHLLVVPESR
E7ESP2	379	S	3	0	3	0	0	0	0	0	0	0	3	no	no	FDRDSGESEEAEEEVGLPERR
E7ESP2	382	S	3	0	3	0	0	0	0	0	0	0	3	no	no	FDRDSGESEEAEEEVGLPERR
E7ESP8	56	Y	18	9	4	5	9	5	3	1	0	0	0	no	no	NVVNYDNVVDTGSETDEEDK
E7ESP8	62	T	18	9	4	5	1	5	2	4	1	4	1	no	no	NVVNYDNVVDTGSETDEEDK
E7ESP8	64	S	18	9	4	5	2	1	1	6	3	4	1	no	no	NVVNYDNVVDTGSETDEEDK
E7ESP8	66	T	18	9	4	5	2	1	0	5	3	6	1	no	no	NVVNYDNVVDTGSETDEEDK
E7ESP8	88	T	3	0	3	0	0	2	0	1	0	0	0	no	no	LHIAEDDGIANPLDQETSPASVPNHESSPHVSQALLPR
E7ESP8	89	S	3	0	3	0	0	0	1	2	0	0	0	no	no	LHIAEDDGIANPLDQETSPASVPNHESSPHVSQALLPR
E7ESP8	92	S	3	0	3	0	0	0	0	3	0	0	0	no	no	LHIAEDDGIANPLDQETSPASVPNHESSPHVSQALLPR
E7ESP8	98	S	3	0	3	0	0	1	1	1	0	0	0	no	no	LHIAEDDGIANPLDQETSPASVPNHESSPHVSQALLPR
E7ESP8	99	S	3	0	3	0	0	0	0	3	0	0	0	no	no	LHIAEDDGIANPLDQETSPASVPNHESSPHVSQALLPR
E7ESP8	103	S	3	0	3	0	0	0	2	1	0	0	0	no	no	LHIAEDDGIANPLDQETSPASVPNHESSPHVSQALLPR
E7ESP8	169	T	12	12	0	0	0	1	4	7	0	0	0	no	no	NANCTSDFEEYFAK
E7ESP8	170	S	12	12	0	0	0	0	0	7	5	0	0	no	no	NANCTSDFEEYFAK
E7ESP8	175	Y	12	12	0	0	10	2	0	0	0	0	0	no	no	NANCTSDFEEYFAK
E7ESP8	190	S	2	2	0	0	0	0	0	0	0	1	1	no	no	DGHAVSIEEYLQR
E7ESP8	194	Y	2	2	0	0	1	1	0	0	0	0	0	no	no	DGHAVSIEEYLQR
E7ESP8	333	S	3	3	0	0	0	0	0	1	0	0	2	no	no	IHSGEKPYECPNCK
E7ESP8	338	Y	3	3	0	0	2	0	0	1	0	0	0	no	no	IHSGEKPYECPNCK
E7ESP8	378	T	114	74	40	0	36	18	15	43	2	0	0	no	no	TGSSPNSVSSSPTNSAITQLR
E7ESP8	380	S	114	74	40	0	21	19	16	57	1	0	0	no	no	TGSSPNSVSSSPTNSAITQLR
E7ESP8	381	S	114	74	40	0	15	14	12	66	5	2	0	no	no	TGSSPNSVSSSPTNSAITQLR
E7ESP8	384	S	114	74	40	0	41	27	20	25	1	0	0	no	no	TGSSPNSVSSSPTNSAITQLR
E7ESP8	386	S	114	74	40	0	53	25	18	18	0	0	0	no	no	TGSSPNSVSSSPTNSAITQLR
E7ESP8	387	S	115	75	40	0	41	22	17	35	0	0	0	no	no	TGSSPNSVSSSPTNSAITQLR
E7ESP8	388	S	115	75	40	0	34	19	10	47	4	1	0	no	no	TGSSPNSVSSSPTNSAITQLR
E7ESP8	390	T	115	75	40	0	56	24	19	16	0	0	0	no	no	TGSSPNSVSSSPTNSAITQLR
E7ESP8	392	S	115	75	40	0	73	25	15	2	0	0	0	no	no	TGSSPNSVSSSPTNSAITQLR
E7ESP8	395	T	115	75	40	0	67	30	17	1	0	0	0	no	no	TGSSPNSVSSSPTNSAITQLR
E7ESP9	28	S	13	13	0	0	2	5	6	0	0	0	0	no	no	VSGSPSSGFR
E7ESP9	30	S	13	13	0	0	0	0	0	7	5	1	0	no	no	VSGSPSSGFR
E7ESP9	32	S	13	13	0	0	1	4	5	3	0	0	0	no	no	VSGSPSSGFR
E7ESP9	33	S	13	13	0	0	0	6	6	1	0	0	0	no	no	VSGSPSSGFR
E7ESP9	44	S	7	7	0	0	0	2	0	2	2	1	0	no	no	GSPSTVSSSYK
E7ESP9	46	S	7	7	0	0	2	4	1	0	0	0	0	no	no	GSPSTVSSSYK
E7ESP9	47	T	7	7	0	0	3	3	1	0	0	0	0	no	no	GSPSTVSSSYK
E7ESP9	49	S	7	7	0	0	1	5	0	1	0	0	0	no	no	GSPSTVSSSYK
E7ESP9	50	S	7	7	0	0	1	5	0	1	0	0	0	no	no	GSPSTVSSSYK
E7ESP9	51	S	7	7	0	0	1	3	1	1	1	0	0	no	no	GSPSTVSSSYK
E7ESP9	52	Y	7	7	0	0	2	4	1	0	0	0	0	no	no	GSPSTVSSSYK
E7ESP9	328	S	1	1	0	0	0	0	0	1	0	0	0	no	no	SIELESVR
E7ESP9	333	S	1	1	0	0	0	0	0	1	0	0	0	no	no	SIELESVR
E7ESP9	511	S	91	91	0	0	0	0	0	0	0	0	91	no	no	EEEPEAEEEEVAAKKSPVK
E7ESP9	545	S	25	20	5	0	0	0	0	6	1	2	16	no	no	EEEEGQEEEEEEDEGAKSDQAEEGGSEK
E7ESP9	553	S	20	15	5	0	6	2	1	6	0	0	5	no	no	EEEEGQEEEEEEDEGAKSDQAEEGGSEK
E7ESP9	558	S	229	220	9	0	0	40	69	119	1	0	0	no	no	EGSSEKEEGEQEEGETEAEAEGEEAEAK
E7ESP9	559	S	229	220	9	0	0	2	5	199	20	3	0	no	no	EGSSEKEEGEQEEGETEAEAEGEEAEAK
E7ESP9	571	T	228	219	9	0	24	18	64	121	0	1	0	no	no	EGSSEKEEGEQEEGETEAEAEGEEAEAK
E7ESP9	615	S	230	116	114	0	3	5	14	93	1	0	114	no	no	SPVPKSPVEEK
E7ESP9	620	S	324	210	114	0	0	0	1	93	14	5	211	no	no	SPVPKSPVEEK
E7ESP9	628	S	426	55	371	0	1	3	24	382	15	1	0	no	no	GKSPVSKSPVEEK
E7ESP9	631	S	427	56	371	0	0	8	32	380	6	1	0	no	no	GKSPVSKSPVEEK
E7ESP9	633	S	427	56	371	0	0	0	3	403	19	2	0	no	no	GKSPVSKSPVEEK
E7ESP9	641	S	286	65	221	0	0	4	12	48	2	0	220	no	no	AKSPVPKSPVEEAK
E7ESP9	646	S	303	82	221	0	0	0	2	48	12	4	237	no	no	AKSPVPKSPVEEAK
E7ESP9	653	S	1	0	1	0	0	0	0	1	0	0	0	no	no	AKSPVPKSPVEEAKSK
E7ESP9	697	S	275	275	0	0	0	0	0	102	119	39	15	no	no	KAESPVKEEAVAEVVTITK
E7ESP9	709	T	273	273	0	0	29	102	121	21	0	0	0	no	no	KAESPVKEEAVAEVVTITK
E7ESP9	711	T	267	267	0	0	20	58	171	18	0	0	0	no	no	KAESPVKEEAVAEVVTITK
E7ESP9	744	S	32	32	0	0	0	0	0	4	8	11	9	no	no	AGGEGGSEEEGSDK
E7ESP9	749	S	32	32	0	0	9	11	8	4	0	0	0	no	no	AGGEGGSEEEGSDK
E7ESP9	792	T	181	181	0	0	65	38	34	44	0	0	0	no	no	GVVTNGLDLSPADEK
E7ESP9	798	S	289	289	0	0	0	0	0	44	34	32	179	no	no	GVVTNGLDLSPADEK
E7ESS1	8	T	4	4	0	0	3	0	1	0	0	0	0	no	no	TCPVQLWVDSTPPPGTR
E7ESS1	17	S	4	4	0	0	0	2	1	1	0	0	0	no	no	TCPVQLWVDSTPPPGTR
E7ESS1	18	T	4	4	0	0	0	0	0	1	3	0	0	no	no	TCPVQLWVDSTPPPGTR
E7ESS1	23	T	4	4	0	0	2	0	2	0	0	0	0	no	no	TCPVQLWVDSTPPPGTR
E7ESS1	51	S	1	1	0	0	0	0	0	1	0	0	0	no	no	CSDSDGLAPPQHLIR
E7ESS1	53	S	1	1	0	0	0	0	0	1	0	0	0	no	no	CSDSDGLAPPQHLIR
E7ESS1	180	T	647	640	7	0	330	200	96	21	0	0	0	no	no	ALPNNTSSSPQPK
E7ESS1	181	S	690	683	7	0	217	223	121	124	5	0	0	no	no	ALPNNTSSSPQPK
E7ESS1	182	S	690	683	7	0	51	153	155	301	15	15	0	no	no	ALPNNTSSSPQPK
E7ESS1	183	S	690	683	7	0	1	19	14	347	169	126	14	no	no	ALPNNTSSSPQPK
E7ESS3	95	S	22	22	0	0	9	7	3	3	0	0	0	no	no	QAGAGSSSPEAPLR
E7ESS3	96	S	22	22	0	0	0	9	5	7	1	0	0	no	no	QAGAGSSSPEAPLR
E7ESS3	97	S	22	22	0	0	0	0	1	8	6	7	0	no	no	QAGAGSSSPEAPLR
E7ESS3	104	S	25	25	0	0	25	0	0	0	0	0	0	no	no	SEDSTCLPPSPGLITVR
E7ESS3	107	S	25	25	0	0	25	0	0	0	0	0	0	no	no	SEDSTCLPPSPGLITVR
E7ESS3	108	T	25	25	0	0	25	0	0	0	0	0	0	no	no	SEDSTCLPPSPGLITVR
E7ESS3	113	S	25	25	0	0	0	0	0	0	0	1	24	no	no	SEDSTCLPPSPGLITVR
E7ESS3	118	T	25	25	0	0	24	1	0	0	0	0	0	no	no	SEDSTCLPPSPGLITVR
E7ESS4	299	T	171	149	22	0	62	42	29	17	12	6	3	no	no	GTPMKPNTQATPP
E7ESS4	305	T	171	149	22	0	95	36	19	21	0	0	0	no	no	GTPMKPNTQATPP
E7ESS4	308	T	171	149	22	0	2	8	2	23	40	48	48	no	no	GTPMKPNTQATPP
E7EST6	8	S	1	1	0	0	0	0	0	0	1	0	0	no	no	PAPEQASLVEEGQPQTR
E7EST6	17	T	1	1	0	0	0	0	1	0	0	0	0	no	no	PAPEQASLVEEGQPQTR
E7EST6	75	S	191	124	62	5	79	8	12	12	15	34	31	no	no	LGAESPSIASTSSTEK
E7EST6	77	S	191	124	62	5	125	38	20	8	0	0	0	no	no	LGAESPSIASTSSTEK
E7EST6	80	S	191	124	62	5	97	35	24	35	0	0	0	no	no	LGAESPSIASTSSTEK
E7EST6	81	T	191	124	62	5	84	28	25	54	0	0	0	no	no	LGAESPSIASTSSTEK
E7EST6	82	S	191	124	62	5	75	28	17	61	6	4	0	no	no	LGAESPSIASTSSTEK
E7EST6	83	S	191	124	62	5	70	17	15	66	18	5	0	no	no	LGAESPSIASTSSTEK
E7EST6	84	T	191	124	62	5	80	37	25	46	2	1	0	no	no	LGAESPSIASTSSTEK
E7EST6	87	S	1	0	1	0	0	0	0	1	0	0	0	no	no	LGAESPSIASTSSTEKSFPWR
E7EST6	92	S	14	14	0	0	1	0	0	4	3	6	0	no	no	STDVPNTGVSKPR
E7EST6	93	T	14	14	0	0	2	6	3	3	0	0	0	no	no	STDVPNTGVSKPR
E7EST6	98	T	14	14	0	0	12	1	1	0	0	0	0	no	no	STDVPNTGVSKPR
E7EST6	101	S	14	14	0	0	10	2	0	2	0	0	0	no	no	STDVPNTGVSKPR
E7EST6	106	S	10	10	0	0	0	0	1	2	3	2	2	no	no	VSDAVQPNNYLIR
E7EST6	114	Y	10	10	0	0	2	2	4	1	1	0	0	no	no	VSDAVQPNNYLIR
E7EST6	118	T	157	136	10	11	132	13	10	2	0	0	0	no	no	TEPEQGTLYSPEQTSLHESEGSLGNSR
E7EST6	124	T	157	136	10	11	125	15	8	9	0	0	0	no	no	TEPEQGTLYSPEQTSLHESEGSLGNSR
E7EST6	126	Y	157	136	10	11	111	23	9	14	0	0	0	no	no	TEPEQGTLYSPEQTSLHESEGSLGNSR
E7EST6	127	S	157	136	10	11	79	43	10	22	0	2	1	no	no	TEPEQGTLYSPEQTSLHESEGSLGNSR
E7EST6	131	T	157	136	10	11	13	8	15	119	1	1	0	no	no	TEPEQGTLYSPEQTSLHESEGSLGNSR
E7EST6	132	S	157	136	10	11	6	8	12	124	3	3	1	no	no	TEPEQGTLYSPEQTSLHESEGSLGNSR
E7EST6	136	S	157	136	10	11	82	19	16	37	3	0	0	no	no	TEPEQGTLYSPEQTSLHESEGSLGNSR
E7EST6	139	S	157	136	10	11	94	11	22	29	0	1	0	no	no	TEPEQGTLYSPEQTSLHESEGSLGNSR
E7EST6	143	S	157	136	10	11	108	14	15	20	0	0	0	no	no	TEPEQGTLYSPEQTSLHESEGSLGNSR
E7EST6	145	S	17	15	2	0	8	6	0	3	0	0	0	no	no	SSTQMNSYSDSGYQEAGSFHNSQNVSK
E7EST6	146	S	17	15	2	0	7	6	0	4	0	0	0	no	no	SSTQMNSYSDSGYQEAGSFHNSQNVSK
E7EST6	147	T	17	15	2	0	7	7	0	3	0	0	0	no	no	SSTQMNSYSDSGYQEAGSFHNSQNVSK
E7EST6	151	S	17	15	2	0	11	5	1	0	0	0	0	no	no	SSTQMNSYSDSGYQEAGSFHNSQNVSK
E7EST6	152	Y	17	15	2	0	12	2	1	2	0	0	0	no	no	SSTQMNSYSDSGYQEAGSFHNSQNVSK
E7EST6	153	S	17	15	2	0	9	8	0	0	0	0	0	no	no	SSTQMNSYSDSGYQEAGSFHNSQNVSK
E7EST6	155	S	17	15	2	0	7	6	0	4	0	0	0	no	no	SSTQMNSYSDSGYQEAGSFHNSQNVSK
E7EST6	157	Y	17	15	2	0	5	3	1	5	3	0	0	no	no	SSTQMNSYSDSGYQEAGSFHNSQNVSK
E7EST6	162	S	14	12	2	0	3	3	0	3	1	3	1	no	no	SSTQMNSYSDSGYQEAGSFHNSQNVSK
E7EST6	166	S	14	12	2	0	9	3	0	2	0	0	0	no	no	SSTQMNSYSDSGYQEAGSFHNSQNVSK
E7EST6	170	S	14	12	2	0	9	1	2	2	0	0	0	no	no	SSTQMNSYSDSGYQEAGSFHNSQNVSK
E7EST6	179	S	50	50	0	0	0	0	0	10	2	11	27	no	no	QQHSFIGSTNNHVVR
E7EST6	183	S	50	50	0	0	31	7	7	5	0	0	0	no	no	QQHSFIGSTNNHVVR
E7EST6	184	T	50	50	0	0	33	6	6	5	0	0	0	no	no	QQHSFIGSTNNHVVR
E7EST9	2	S	3	3	0	0	0	0	0	0	0	1	2	no	no	MSGGASATGPR
E7EST9	6	S	3	3	0	0	2	1	0	0	0	0	0	no	no	MSGGASATGPR
E7EST9	8	T	3	3	0	0	3	0	0	0	0	0	0	no	no	MSGGASATGPR
E7EST9	162	S	115	115	0	0	0	0	0	0	0	0	115	no	no	CQENGQELSPIALEPGPEPHR
E7EST9	204	S	1	1	0	0	0	0	0	0	0	0	1	no	no	GEVGAGAGPGAQAGPSAK
E7EST9	220	S	1	1	0	0	0	0	0	0	0	0	1	no	no	GPEGDGSRDDPGPR
E7EST9	239	T	1	1	0	0	1	0	0	0	0	0	0	no	no	GDAPPFVADPATQVEADEQLCIPPLNSQTCLLGSEENLAPLAGEK
E7EST9	254	S	1	1	0	0	0	0	0	1	0	0	0	no	no	GDAPPFVADPATQVEADEQLCIPPLNSQTCLLGSEENLAPLAGEK
E7EST9	256	T	1	1	0	0	0	0	1	0	0	0	0	no	no	GDAPPFVADPATQVEADEQLCIPPLNSQTCLLGSEENLAPLAGEK
E7EST9	261	S	1	1	0	0	0	0	0	1	0	0	0	no	no	GDAPPFVADPATQVEADEQLCIPPLNSQTCLLGSEENLAPLAGEK
E7EST9	282	S	193	193	0	0	0	0	0	0	0	0	193	no	no	AVPPGNDPVSPAMVR
E7EST9	439	T	86	84	2	0	55	17	9	5	0	0	0	no	no	VAVPTGPTPLDSTPPGGAPHPLTGQEEAR
E7EST9	442	T	86	84	2	0	46	16	11	13	0	0	0	no	no	VAVPTGPTPLDSTPPGGAPHPLTGQEEAR
E7EST9	446	S	86	84	2	0	3	17	4	57	4	1	0	no	no	VAVPTGPTPLDSTPPGGAPHPLTGQEEAR
E7EST9	447	T	86	84	2	0	1	6	6	58	8	7	0	no	no	VAVPTGPTPLDSTPPGGAPHPLTGQEEAR
E7EST9	457	T	86	84	2	0	44	25	8	8	1	0	0	no	no	VAVPTGPTPLDSTPPGGAPHPLTGQEEAR
E7EST9	486	T	1	1	0	0	0	1	0	0	0	0	0	no	no	TPMEHVTPKPETHLASPK
E7EST9	492	T	1	1	0	0	0	0	1	0	0	0	0	no	no	TPMEHVTPKPETHLASPK
E7EST9	497	T	1	1	0	0	0	1	0	0	0	0	0	no	no	TPMEHVTPKPETHLASPK
E7EST9	501	S	1	1	0	0	0	0	0	0	1	0	0	no	no	TPMEHVTPKPETHLASPK
E7EST9	505	T	24	13	8	3	15	8	1	0	0	0	0	no	no	PTCMVPPMPHSPVSGDSVEEEEEEEK
E7EST9	514	S	24	13	8	3	3	0	0	5	3	4	9	no	no	PTCMVPPMPHSPVSGDSVEEEEEEEK
E7EST9	517	S	24	13	8	3	6	4	3	8	0	0	3	no	no	PTCMVPPMPHSPVSGDSVEEEEEEEK
E7EST9	520	S	24	13	8	3	6	1	3	5	2	4	3	no	no	PTCMVPPMPHSPVSGDSVEEEEEEEK
E7ESU0	141	S	193	193	0	0	0	0	0	0	0	0	193	no	no	AVPPGNDPVSPAMVR
E7ESU0	298	T	86	84	2	0	55	17	9	5	0	0	0	no	no	VAVPTGPTPLDSTPPGGAPHPLTGQEEAR
E7ESU0	301	T	86	84	2	0	46	16	11	13	0	0	0	no	no	VAVPTGPTPLDSTPPGGAPHPLTGQEEAR
E7ESU0	305	S	86	84	2	0	3	17	4	57	4	1	0	no	no	VAVPTGPTPLDSTPPGGAPHPLTGQEEAR
E7ESU0	306	T	86	84	2	0	1	6	6	58	8	7	0	no	no	VAVPTGPTPLDSTPPGGAPHPLTGQEEAR
E7ESU0	316	T	86	84	2	0	44	25	8	8	1	0	0	no	no	VAVPTGPTPLDSTPPGGAPHPLTGQEEAR
E7ESU0	345	T	1	1	0	0	0	1	0	0	0	0	0	no	no	TPMEHVTPKPETHLASPK
E7ESU0	351	T	1	1	0	0	0	0	1	0	0	0	0	no	no	TPMEHVTPKPETHLASPK
E7ESU0	356	T	1	1	0	0	0	1	0	0	0	0	0	no	no	TPMEHVTPKPETHLASPK
E7ESU0	360	S	1	1	0	0	0	0	0	0	1	0	0	no	no	TPMEHVTPKPETHLASPK
E7ESU0	364	T	24	13	8	3	15	8	1	0	0	0	0	no	no	PTCMVPPMPHSPVSGDSVEEEEEEEK
E7ESU0	373	S	24	13	8	3	3	0	0	5	3	4	9	no	no	PTCMVPPMPHSPVSGDSVEEEEEEEK
E7ESU0	376	S	24	13	8	3	6	4	3	8	0	0	3	no	no	PTCMVPPMPHSPVSGDSVEEEEEEEK
E7ESU0	379	S	24	13	8	3	6	1	3	5	2	4	3	no	no	PTCMVPPMPHSPVSGDSVEEEEEEEK
E7ESU6	96	Y	6	4	2	0	4	0	0	2	0	0	0	no	no	ALIAPDHVVPAPEECYVYSPLGSAYK
E7ESU6	98	Y	6	4	2	0	2	1	1	2	0	0	0	no	no	ALIAPDHVVPAPEECYVYSPLGSAYK
E7ESU6	99	S	6	4	2	0	0	0	2	0	1	2	1	no	no	ALIAPDHVVPAPEECYVYSPLGSAYK
E7ESU6	103	S	6	4	2	0	3	1	1	1	0	0	0	no	no	ALIAPDHVVPAPEECYVYSPLGSAYK
E7ESU6	105	Y	6	4	2	0	4	0	1	1	0	0	0	no	no	ALIAPDHVVPAPEECYVYSPLGSAYK
E7ESV4	11	S	3	3	0	0	0	0	0	0	0	0	3	no	no	LVVLGSGGVGK
E7ESV4	20	T	1	1	0	0	0	0	0	1	0	0	0	no	no	ALTVQFVQGIFVEKYDPTIEDSYRK
E7ESV4	32	Y	5	5	0	0	4	1	0	0	0	0	0	no	no	YDPTIEDSYRK
E7ESV4	35	T	5	5	0	0	4	0	1	0	0	0	0	no	no	YDPTIEDSYRK
E7ESV4	39	S	5	5	0	0	0	0	1	0	0	2	2	no	no	YDPTIEDSYRK
E7ESV4	40	Y	5	5	0	0	2	2	1	0	0	0	0	no	no	YDPTIEDSYRK
E7ESV4	83	S	9	9	0	0	9	0	0	0	0	0	0	no	no	SITAQSTFNDLQDLR
E7ESV4	85	T	9	9	0	0	8	1	0	0	0	0	0	no	no	SITAQSTFNDLQDLR
E7ESV4	88	S	9	9	0	0	0	0	0	1	1	7	0	no	no	SITAQSTFNDLQDLR
E7ESV4	89	T	9	9	0	0	0	7	1	1	0	0	0	no	no	SITAQSTFNDLQDLR
E7ESV6	1245	S	1	1	0	0	0	0	0	1	0	0	0	no	no	KQSESSFITGDINSSASLNR
E7ESV6	1247	S	1	1	0	0	0	0	0	1	0	0	0	no	no	KQSESSFITGDINSSASLNR
E7ESV6	1248	S	1	1	0	0	0	0	1	0	0	0	0	no	no	KQSESSFITGDINSSASLNR
E7ESV6	1251	T	1	1	0	0	1	0	0	0	0	0	0	no	no	KQSESSFITGDINSSASLNR
E7ESV6	1256	S	1	1	0	0	1	0	0	0	0	0	0	no	no	KQSESSFITGDINSSASLNR
E7ESV6	1257	S	1	1	0	0	1	0	0	0	0	0	0	no	no	KQSESSFITGDINSSASLNR
E7ESV6	1259	S	1	1	0	0	1	0	0	0	0	0	0	no	no	KQSESSFITGDINSSASLNR
E7ESW5	7	T	1	1	0	0	0	1	0	0	0	0	0	no	no	TGLSEGDGDKLK
E7ESW5	10	S	1	1	0	0	0	0	0	0	0	1	0	no	no	TGLSEGDGDKLK
E7ESW5	32	S	1	1	0	0	1	0	0	0	0	0	0	no	no	EQSETVSLSEDETF
E7ESW5	34	T	1	1	0	0	1	0	0	0	0	0	0	no	no	EQSETVSLSEDETF
E7ESW5	36	S	1	1	0	0	0	0	0	0	0	1	0	no	no	EQSETVSLSEDETF
E7ESW5	38	S	1	1	0	0	1	0	0	0	0	0	0	no	no	EQSETVSLSEDETF
E7ESW5	42	T	1	1	0	0	1	0	0	0	0	0	0	no	no	EQSETVSLSEDETF
E7ESW5	56	T	21	21	0	0	0	3	9	8	1	0	0	no	no	RTSQGFGFTLR
E7ESW5	57	S	21	21	0	0	0	1	1	8	10	1	0	no	no	RTSQGFGFTLR
E7ESW5	63	T	21	21	0	0	9	8	3	1	0	0	0	no	no	RTSQGFGFTLR
E7ESW5	70	Y	3	3	0	0	0	1	2	0	0	0	0	no	no	HFIVYPPESAIQFSYKDEENGNR
E7ESW5	74	S	3	3	0	0	0	0	2	1	0	0	0	no	no	HFIVYPPESAIQFSYKDEENGNR
E7ESW5	79	S	3	3	0	0	0	0	0	3	0	0	0	no	no	HFIVYPPESAIQFSYKDEENGNR
E7ESW5	80	Y	3	3	0	0	0	0	2	1	0	0	0	no	no	HFIVYPPESAIQFSYKDEENGNR
E7ESW5	221	S	2	2	0	0	0	0	0	0	0	0	2	no	no	AQPVEISPPDSSLSK
E7ESW5	225	S	2	2	0	0	2	0	0	0	0	0	0	no	no	AQPVEISPPDSSLSK
E7ESW5	226	S	2	2	0	0	2	0	0	0	0	0	0	no	no	AQPVEISPPDSSLSK
E7ESW5	228	S	2	2	0	0	2	0	0	0	0	0	0	no	no	AQPVEISPPDSSLSK
E7ESW5	232	T	57	57	0	0	29	13	9	6	0	0	0	no	no	QQTSTPVLTQPGR
E7ESW5	233	S	57	57	0	0	10	15	10	20	1	1	0	no	no	QQTSTPVLTQPGR
E7ESW5	234	T	57	57	0	0	0	1	1	28	10	15	2	no	no	QQTSTPVLTQPGR
E7ESW5	238	T	57	57	0	0	37	8	9	3	0	0	0	no	no	QQTSTPVLTQPGR
E7ESW5	253	S	129	129	0	0	0	0	0	50	23	35	21	no	no	MEIQVPPSPTDVAK
E7ESW5	255	T	129	129	0	0	18	35	26	50	0	0	0	no	no	MEIQVPPSPTDVAK
E7ESW5	303	Y	3	3	0	0	3	0	0	0	0	0	0	no	no	YGVSEQTSLK
E7ESW5	306	S	3	3	0	0	3	0	0	0	0	0	0	no	no	YGVSEQTSLK
E7ESW5	309	T	3	3	0	0	0	0	1	1	1	0	0	no	no	YGVSEQTSLK
E7ESW5	310	S	3	3	0	0	0	0	1	1	1	0	0	no	no	YGVSEQTSLK
E7ESW5	317	T	330	328	2	0	104	76	65	85	0	0	0	no	no	TTSPPLSIPTTHLIHQPAGSR
E7ESW5	318	T	330	328	2	0	65	95	71	98	0	1	0	no	no	TTSPPLSIPTTHLIHQPAGSR
E7ESW5	319	S	330	328	2	0	4	8	36	133	81	60	8	no	no	TTSPPLSIPTTHLIHQPAGSR
E7ESW5	323	S	330	328	2	0	165	55	96	14	0	0	0	no	no	TTSPPLSIPTTHLIHQPAGSR
E7ESW5	326	T	330	328	2	0	160	60	100	10	0	0	0	no	no	TTSPPLSIPTTHLIHQPAGSR
E7ESW5	327	T	330	328	2	0	164	61	100	5	0	0	0	no	no	TTSPPLSIPTTHLIHQPAGSR
E7ESW5	336	S	329	327	2	0	178	43	104	4	0	0	0	no	no	TTSPPLSIPTTHLIHQPAGSR
E7ESW5	363	S	13	13	0	0	12	0	0	1	0	0	0	no	no	SQAVEAPSVSVNHYSPNSHQHIDWK
E7ESW5	370	S	13	13	0	0	5	5	0	2	0	1	0	no	no	SQAVEAPSVSVNHYSPNSHQHIDWK
E7ESW5	372	S	13	13	0	0	1	0	0	10	1	0	1	no	no	SQAVEAPSVSVNHYSPNSHQHIDWK
E7ESW5	376	Y	13	13	0	0	2	6	4	1	0	0	0	no	no	SQAVEAPSVSVNHYSPNSHQHIDWK
E7ESW5	377	S	13	13	0	0	2	2	1	8	0	0	0	no	no	SQAVEAPSVSVNHYSPNSHQHIDWK
E7ESW5	380	S	13	13	0	0	2	4	7	0	0	0	0	no	no	SQAVEAPSVSVNHYSPNSHQHIDWK
E7ESW5	391	T	2	2	0	0	0	0	2	0	0	0	0	no	no	TYKEYIDNRR
E7ESW5	392	Y	2	2	0	0	0	1	1	0	0	0	0	no	no	TYKEYIDNRR
E7ESW5	395	Y	2	2	0	0	0	0	0	1	1	0	0	no	no	TYKEYIDNRR
E7ESW5	441	S	115	109	6	0	25	29	14	31	8	8	0	no	no	STSHDRVPQSVQIR
E7ESW5	442	T	115	109	6	0	26	39	21	29	0	0	0	no	no	STSHDRVPQSVQIR
E7ESW5	443	S	115	109	6	0	7	14	8	31	13	33	9	no	no	STSHDRVPQSVQIR
E7ESW5	450	S	115	109	6	0	77	14	21	3	0	0	0	no	no	STSHDRVPQSVQIR
E7ESW5	457	S	60	59	1	0	24	17	8	9	2	0	0	no	no	SVSQERLEDSVLMK
E7ESW5	459	S	60	59	1	0	0	0	1	15	7	22	15	no	no	SVSQERLEDSVLMK
E7ESW5	466	S	60	59	1	0	34	13	4	9	0	0	0	no	no	SVSQERLEDSVLMK
E7ESW5	475	S	519	466	53	0	225	82	79	125	4	4	0	no	no	SASQGALTSPSVSFSNHR
E7ESW5	477	S	519	466	53	0	31	14	27	185	76	99	87	no	no	SASQGALTSPSVSFSNHR
E7ESW5	482	T	519	466	53	0	281	61	103	69	4	1	0	no	no	SASQGALTSPSVSFSNHR
E7ESW5	483	S	519	466	53	0	276	58	101	62	11	5	6	no	no	SASQGALTSPSVSFSNHR
E7ESW5	485	S	519	466	53	0	331	60	108	20	0	0	0	no	no	SASQGALTSPSVSFSNHR
E7ESW5	487	S	519	466	53	0	337	50	121	11	0	0	0	no	no	SASQGALTSPSVSFSNHR
E7ESW5	489	S	516	463	53	0	336	53	114	13	0	0	0	no	no	SASQGALTSPSVSFSNHR
E7ESW5	493	T	9	9	0	0	1	3	1	3	0	1	0	no	no	TRSWDYIEGQDETLENVNSGTPIPDSNGEK
E7ESW5	495	S	9	9	0	0	1	0	1	2	1	3	1	no	no	TRSWDYIEGQDETLENVNSGTPIPDSNGEK
E7ESW5	498	Y	9	9	0	0	7	0	2	0	0	0	0	no	no	TRSWDYIEGQDETLENVNSGTPIPDSNGEK
E7ESW5	505	T	9	9	0	0	8	1	0	0	0	0	0	no	no	TRSWDYIEGQDETLENVNSGTPIPDSNGEK
E7ESW5	511	S	9	9	0	0	8	1	0	0	0	0	0	no	no	TRSWDYIEGQDETLENVNSGTPIPDSNGEK
E7ESW5	513	T	9	9	0	0	7	2	0	0	0	0	0	no	no	TRSWDYIEGQDETLENVNSGTPIPDSNGEK
E7ESW5	518	S	9	9	0	0	8	1	0	0	0	0	0	no	no	TRSWDYIEGQDETLENVNSGTPIPDSNGEK
E7ESW5	601	T	1	1	0	0	0	0	1	0	0	0	0	no	no	NFQTTCGMSLPR
E7ESW5	602	T	1	1	0	0	0	0	0	1	0	0	0	no	no	NFQTTCGMSLPR
E7ESW5	606	S	1	1	0	0	0	0	0	1	0	0	0	no	no	NFQTTCGMSLPR
E7ESW5	612	S	45	45	0	0	11	6	15	11	1	1	0	no	no	GISQDRSPLVK
E7ESW5	616	S	45	45	0	0	0	1	1	11	15	5	12	no	no	GISQDRSPLVK
E7ESW5	623	S	15	15	0	0	9	4	2	0	0	0	0	no	no	SNSLKAPSTHVTKPSFSQK
E7ESW5	625	S	15	15	0	0	0	0	1	2	1	3	8	no	no	SNSLKAPSTHVTKPSFSQK
E7ESW5	630	S	15	15	0	0	11	1	2	1	0	0	0	no	no	SNSLKAPSTHVTKPSFSQK
E7ESW5	631	T	15	15	0	0	10	2	1	2	0	0	0	no	no	SNSLKAPSTHVTKPSFSQK
E7ESW5	634	T	15	15	0	0	13	0	2	0	0	0	0	no	no	SNSLKAPSTHVTKPSFSQK
E7ESW5	637	S	15	15	0	0	12	1	2	0	0	0	0	no	no	SNSLKAPSTHVTKPSFSQK
E7ESW5	639	S	15	15	0	0	12	1	2	0	0	0	0	no	no	SNSLKAPSTHVTKPSFSQK
E7ESW5	659	S	1	1	0	0	0	0	0	1	0	0	0	no	no	DQRPVNHLHQNSLLNQQTWVR
E7ESW5	665	T	1	1	0	0	0	0	0	1	0	0	0	no	no	DQRPVNHLHQNSLLNQQTWVR
E7ESW5	669	T	18	16	2	0	13	1	2	2	0	0	0	no	no	TDSAPDQQVETGKSPSLSGASAK
E7ESW5	671	S	18	16	2	0	13	1	2	2	0	0	0	no	no	TDSAPDQQVETGKSPSLSGASAK
E7ESW5	679	T	18	16	2	0	8	2	4	4	0	0	0	no	no	TDSAPDQQVETGKSPSLSGASAK
E7ESW5	682	S	18	16	2	0	0	0	3	8	2	0	5	no	no	TDSAPDQQVETGKSPSLSGASAK
E7ESW5	684	S	18	16	2	0	6	4	6	2	0	0	0	no	no	TDSAPDQQVETGKSPSLSGASAK
E7ESW5	686	S	18	16	2	0	7	0	9	2	0	0	0	no	no	TDSAPDQQVETGKSPSLSGASAK
E7ESW5	689	S	18	16	2	0	7	2	5	4	0	0	0	no	no	TDSAPDQQVETGKSPSLSGASAK
E7ESW5	696	S	3	3	0	0	0	0	3	0	0	0	0	no	no	TDSAPDQQVETGKSPSLSGASAKPAPQSSENAGTSDLELPVSQR
E7ESW5	697	S	3	3	0	0	0	0	3	0	0	0	0	no	no	TDSAPDQQVETGKSPSLSGASAKPAPQSSENAGTSDLELPVSQR
E7ESW5	702	T	3	3	0	0	2	0	1	0	0	0	0	no	no	TDSAPDQQVETGKSPSLSGASAKPAPQSSENAGTSDLELPVSQR
E7ESW5	703	S	3	3	0	0	2	0	1	0	0	0	0	no	no	TDSAPDQQVETGKSPSLSGASAKPAPQSSENAGTSDLELPVSQR
E7ESW5	710	S	3	3	0	0	2	0	1	0	0	0	0	no	no	TDSAPDQQVETGKSPSLSGASAKPAPQSSENAGTSDLELPVSQR
E7ESW5	717	S	8	8	0	0	0	0	0	0	1	1	6	no	no	NQDLSLQEAETEQSDTLDNK
E7ESW5	723	T	8	8	0	0	7	1	0	0	0	0	0	no	no	NQDLSLQEAETEQSDTLDNK
E7ESW5	726	S	8	8	0	0	7	1	0	0	0	0	0	no	no	NQDLSLQEAETEQSDTLDNK
E7ESW5	728	T	8	8	0	0	7	0	1	0	0	0	0	no	no	NQDLSLQEAETEQSDTLDNK
E7ESW5	743	S	40	40	0	0	0	17	7	16	0	0	0	no	no	EKPPSGRQTPQPLR
E7ESW5	747	T	40	40	0	0	0	0	0	16	7	17	0	no	no	EKPPSGRQTPQPLR
E7ESW5	755	S	4	4	0	0	0	1	0	3	0	0	0	no	no	HQSYILAVNDQETGSDTTCWLPNDAR
E7ESW5	756	Y	4	4	0	0	0	0	1	3	0	0	0	no	no	HQSYILAVNDQETGSDTTCWLPNDAR
E7ESW5	765	T	4	4	0	0	2	1	1	0	0	0	0	no	no	HQSYILAVNDQETGSDTTCWLPNDAR
E7ESW5	767	S	4	4	0	0	2	1	1	0	0	0	0	no	no	HQSYILAVNDQETGSDTTCWLPNDAR
E7ESW5	769	T	4	4	0	0	2	1	0	1	0	0	0	no	no	HQSYILAVNDQETGSDTTCWLPNDAR
E7ESW5	770	T	4	4	0	0	2	1	0	1	0	0	0	no	no	HQSYILAVNDQETGSDTTCWLPNDAR
E7ESW5	857	S	485	485	0	0	1	1	5	222	85	97	74	no	no	QLSHDHESVGPPSLDAQPNSK
E7ESW5	862	S	485	485	0	0	116	82	92	190	3	2	0	no	no	QLSHDHESVGPPSLDAQPNSK
E7ESW5	867	S	485	485	0	0	285	56	76	68	0	0	0	no	no	QLSHDHESVGPPSLDAQPNSK
E7ESW5	874	S	485	485	0	0	257	97	52	79	0	0	0	no	no	QLSHDHESVGPPSLDAQPNSK
E7ESW5	876	T	9	9	0	0	5	1	3	0	0	0	0	no	no	QLSHDHESVGPPSLDAQPNSKTER
E7ESW5	879	S	148	145	3	0	28	32	30	57	1	0	0	no	no	SKSYDEGLDDYREDAK
E7ESW5	881	S	277	274	3	0	0	2	7	127	60	73	8	no	no	SKSYDEGLDDYREDAK
E7ESW5	882	Y	277	274	3	0	30	91	55	99	2	0	0	no	no	SKSYDEGLDDYREDAK
E7ESW5	889	Y	277	274	3	0	110	51	63	53	0	0	0	no	no	SKSYDEGLDDYREDAK
E7ESW5	914	S	28	26	2	0	24	1	2	1	0	0	0	no	no	SSEDSGSRKDSSSEVFSDAAK
E7ESW5	915	S	28	26	2	0	25	1	1	1	0	0	0	no	no	SSEDSGSRKDSSSEVFSDAAK
E7ESW5	918	S	28	26	2	0	20	4	1	3	0	0	0	no	no	SSEDSGSRKDSSSEVFSDAAK
E7ESW5	920	S	28	26	2	0	19	5	1	3	0	0	0	no	no	SSEDSGSRKDSSSEVFSDAAK
E7ESW5	924	S	322	320	2	0	4	8	18	190	47	39	16	no	no	KDSSSEVFSDAAK
E7ESW5	925	S	322	320	2	0	38	69	100	109	5	1	0	no	no	KDSSSEVFSDAAK
E7ESW5	926	S	322	320	2	0	68	53	68	129	4	0	0	no	no	KDSSSEVFSDAAK
E7ESW5	930	S	322	320	2	0	177	38	45	61	1	0	0	no	no	KDSSSEVFSDAAK
E7ESW5	954	S	7	7	0	0	0	0	0	0	0	0	7	no	no	RVGGSIRPWK
E7ESW5	1094	T	51	42	9	0	10	10	19	12	0	0	0	no	no	TQSPHSPKEESER
E7ESW5	1096	S	51	42	9	0	6	8	20	17	0	0	0	no	no	TQSPHSPKEESER
E7ESW5	1099	S	51	42	9	0	0	0	1	36	5	7	2	no	no	TQSPHSPKEESER
E7ESW5	1104	S	44	35	9	0	2	5	15	22	0	0	0	no	no	TQSPHSPKEESER
E7ESW5	1110	S	23	23	0	0	8	5	6	4	0	0	0	no	no	LLSKDDTSPPKDK
E7ESW5	1114	T	31	31	0	0	0	1	6	15	7	2	0	no	no	LLSKDDTSPPKDK
E7ESW5	1115	S	31	31	0	0	0	3	7	14	6	1	0	no	no	LLSKDDTSPPKDK
E7ESX0	22	S	4	4	0	0	0	0	0	3	1	0	0	no	no	AAEEEEGGSYGEEEEEPAIEDVQEETQLDLSGDSVK
E7ESX0	23	Y	4	4	0	0	0	0	1	3	0	0	0	no	no	AAEEEEGGSYGEEEEEPAIEDVQEETQLDLSGDSVK
E7ESX0	39	T	4	4	0	0	2	0	1	1	0	0	0	no	no	AAEEEEGGSYGEEEEEPAIEDVQEETQLDLSGDSVK
E7ESX0	44	S	4	4	0	0	3	1	0	0	0	0	0	no	no	AAEEEEGGSYGEEEEEPAIEDVQEETQLDLSGDSVK
E7ESX0	47	S	4	4	0	0	3	1	0	0	0	0	0	no	no	AAEEEEGGSYGEEEEEPAIEDVQEETQLDLSGDSVK
E7ESY0	116	S	8	8	0	0	0	0	0	3	5	0	0	no	no	PFGSQTR
E7ESY0	118	T	8	8	0	0	0	0	5	3	0	0	0	no	no	PFGSQTR
E7ESY0	214	S	29	29	0	0	0	0	0	11	15	3	0	no	no	SKSEITDMVR
E7ESY0	216	S	29	29	0	0	3	9	17	0	0	0	0	no	no	SKSEITDMVR
E7ESY0	219	T	29	29	0	0	2	5	21	1	0	0	0	no	no	SKSEITDMVR
E7ESY4	52	S	13	13	0	0	0	0	4	9	0	0	0	no	no	DISSTLIALADK
E7ESY4	53	S	13	13	0	0	0	0	0	12	1	0	0	no	no	DISSTLIALADK
E7ESY4	54	T	13	13	0	0	0	2	5	6	0	0	0	no	no	DISSTLIALADK
E7ESY4	237	S	1	1	0	0	0	0	0	0	0	0	1	no	no	QPSLHMSAAAASR
E7ESY4	241	S	1	1	0	0	1	0	0	0	0	0	0	no	no	QPSLHMSAAAASR
E7ESY4	246	S	1	1	0	0	1	0	0	0	0	0	0	no	no	QPSLHMSAAAASR
E7ESY4	380	T	290	286	4	0	60	76	72	76	2	0	4	no	no	AGVVNGTGAPGQSPGAGR
E7ESY4	386	S	290	286	4	0	0	0	2	76	72	67	73	no	no	AGVVNGTGAPGQSPGAGR
E7ESY4	446	S	964	960	4	0	144	340	225	251	1	1	2	no	no	SNMSPHGLPAR
E7ESY4	449	S	970	966	4	0	0	2	5	249	223	314	177	no	no	SNMSPHGLPAR
E7ESY4	457	S	6	4	2	0	0	0	2	4	0	0	0	no	no	SPHGLPARSSGSPKF
E7ESY4	458	S	6	4	2	0	0	0	2	4	0	0	0	no	no	SPHGLPARSSGSPKF
E7ESY4	460	S	6	4	2	0	0	0	0	6	0	0	0	no	no	SPHGLPARSSGSPKF
E7ESY4	513	T	37	37	0	0	7	7	9	14	0	0	0	no	no	AECTARLPEASQSPLVLK
E7ESY4	520	S	403	400	3	0	60	106	91	143	0	0	3	no	no	LPEASQSPLVLK
E7ESY4	522	S	403	400	3	0	0	0	0	151	90	103	59	no	no	LPEASQSPLVLK
E7ESY4	555	S	365	347	18	0	202	135	23	5	0	0	0	no	no	SVSSVLSSLTPAK
E7ESY4	557	S	367	349	18	0	199	140	27	1	0	0	0	no	no	SVSSVLSSLTPAK
E7ESY4	558	S	367	349	18	0	193	137	32	2	2	1	0	no	no	SVSSVLSSLTPAK
E7ESY4	561	S	395	368	27	0	158	143	66	27	1	0	0	no	no	SVSSVLSSLTPAK
E7ESY4	562	S	395	368	27	0	135	109	97	53	1	0	0	no	no	SVSSVLSSLTPAK
E7ESY4	564	T	401	374	27	0	4	6	15	117	131	70	58	no	no	SVSSVLSSLTPAK
E7ESY4	576	S	1652	1629	23	0	0	0	3	509	456	474	210	no	no	VAPVINNGSPTILGK
E7ESY4	578	T	1652	1629	23	0	199	498	469	484	2	0	0	no	no	VAPVINNGSPTILGK
E7ESY4	584	S	1	1	0	0	0	0	1	0	0	0	0	no	no	VSSVLSSLTPAKVAPVINNGSPTILGKRSYE
E7ESY4	585	Y	1	1	0	0	0	0	1	0	0	0	0	no	no	VSSVLSSLTPAKVAPVINNGSPTILGKRSYE
E7ESY4	627	S	39	39	0	0	0	0	0	0	0	0	39	no	no	GGSLPPVKR
E7ESZ1	30	Y	18	18	0	0	16	2	0	0	0	0	0	no	no	AAAAAEQQQFYLLLGNLLSPDNVVR
E7ESZ1	38	S	18	18	0	0	0	0	0	0	0	2	16	no	no	AAAAAEQQQFYLLLGNLLSPDNVVR
E7ESZ3	378	S	212	83	128	1	53	23	73	62	0	0	1	no	no	SKPVLEPLTPPLGSPRPR
E7ESZ3	386	T	212	83	128	1	1	2	9	52	64	44	40	no	no	SKPVLEPLTPPLGSPRPR
E7ESZ3	391	S	212	83	128	1	18	18	8	57	59	28	24	no	no	SKPVLEPLTPPLGSPRPR
E7ESZ3	407	T	80	74	6	0	20	7	6	11	3	11	22	no	no	RNTAPSPGPSVIR
E7ESZ3	410	S	80	74	6	0	20	9	7	14	5	10	15	no	no	RNTAPSPGPSVIR
E7ESZ3	414	S	80	74	6	0	49	11	12	8	0	0	0	no	no	RNTAPSPGPSVIR
E7ESZ3	423	S	77	77	0	0	0	0	0	11	11	24	31	no	no	RQSEPVKDPYVMFPQNAK
E7ESZ3	430	Y	78	78	0	0	28	27	11	11	0	0	1	no	no	RQSEPVKDPYVMFPQNAK
E7ESZ3	513	S	1	0	1	0	1	0	0	0	0	0	0	no	no	FPGDSQVPGDSETLTFQALPSRDSSEEEEEEEEGLEMDER
E7ESZ3	519	S	1	0	1	0	1	0	0	0	0	0	0	no	no	FPGDSQVPGDSETLTFQALPSRDSSEEEEEEEEGLEMDER
E7ESZ3	521	T	1	0	1	0	1	0	0	0	0	0	0	no	no	FPGDSQVPGDSETLTFQALPSRDSSEEEEEEEEGLEMDER
E7ESZ3	523	T	1	0	1	0	1	0	0	0	0	0	0	no	no	FPGDSQVPGDSETLTFQALPSRDSSEEEEEEEEGLEMDER
E7ESZ3	529	S	1	0	1	0	0	0	1	0	0	0	0	no	no	FPGDSQVPGDSETLTFQALPSRDSSEEEEEEEEGLEMDER
E7ESZ3	532	S	1	0	1	0	0	0	0	0	0	1	0	no	no	FPGDSQVPGDSETLTFQALPSRDSSEEEEEEEEGLEMDER
E7ESZ3	533	S	1	0	1	0	0	0	0	0	0	1	0	no	no	FPGDSQVPGDSETLTFQALPSRDSSEEEEEEEEGLEMDER
E7ESZ3	551	S	55	55	0	0	0	0	0	2	7	26	20	no	no	GPSPLHVLEGLESSIAAEMPSIPCLTK
E7ESZ3	561	S	53	53	0	0	34	16	3	0	0	0	0	no	no	GPSPLHVLEGLESSIAAEMPSIPCLTK
E7ESZ3	562	S	53	53	0	0	38	11	4	0	0	0	0	no	no	GPSPLHVLEGLESSIAAEMPSIPCLTK
E7ESZ3	569	S	53	53	0	0	44	9	0	0	0	0	0	no	no	GPSPLHVLEGLESSIAAEMPSIPCLTK
E7ESZ3	574	T	53	53	0	0	50	3	0	0	0	0	0	no	no	GPSPLHVLEGLESSIAAEMPSIPCLTK
E7ESZ3	587	S	1	1	0	0	0	0	0	1	0	0	0	no	no	DVPNLPEIPSRCEIPEGSRLPSLS
E7ESZ3	595	S	11	11	0	0	0	1	7	3	0	0	0	no	no	GSRLPSLSDISDVFE
E7ESZ3	599	S	11	11	0	0	0	0	0	9	2	0	0	no	no	GSRLPSLSDISDVFE
E7ESZ3	601	S	11	11	0	0	0	4	4	3	0	0	0	no	no	GSRLPSLSDISDVFE
E7ESZ3	604	S	10	10	0	0	0	3	3	4	0	0	0	no	no	GSRLPSLSDISDVFE
E7ESZ3	655	S	1	1	0	0	0	0	0	0	1	0	0	no	no	ELFSGSNPGK
E7ESZ3	657	S	1	1	0	0	0	0	1	0	0	0	0	no	no	ELFSGSNPGK
E7ESZ3	852	S	64	64	0	0	0	0	0	8	16	10	30	no	no	QGGSPDGQGLHVSNLPK
E7ESZ3	861	S	64	64	0	0	28	11	17	8	0	0	0	no	no	QGGSPDGQGLHVSNLPK
E7ESZ3	969	S	2	2	0	0	2	0	0	0	0	0	0	no	no	EICSDFTVSVTTPVPK
E7ESZ3	972	T	2	2	0	0	0	1	1	0	0	0	0	no	no	EICSDFTVSVTTPVPK
E7ESZ3	974	S	2	2	0	0	0	0	1	1	0	0	0	no	no	EICSDFTVSVTTPVPK
E7ESZ3	976	T	2	2	0	0	0	0	0	2	0	0	0	no	no	EICSDFTVSVTTPVPK
E7ESZ3	977	T	2	2	0	0	0	0	0	2	0	0	0	no	no	EICSDFTVSVTTPVPK
E7ESZ3	988	S	63	62	1	0	28	17	4	13	0	1	0	no	no	QEGHLDSESPTNIPLTK
E7ESZ3	990	S	63	62	1	0	1	0	3	19	14	22	4	no	no	QEGHLDSESPTNIPLTK
E7ESZ3	992	T	63	62	1	0	11	25	15	11	1	0	0	no	no	QEGHLDSESPTNIPLTK
E7ESZ3	997	T	63	62	1	0	46	13	4	0	0	0	0	no	no	QEGHLDSESPTNIPLTK
E7ESZ3	1071	S	8	8	0	0	6	1	1	0	0	0	0	no	no	IPANAPLSLSQELPDTQVPATTPLPLPQVLTDIWVQALPTSPK
E7ESZ3	1073	S	8	8	0	0	3	4	1	0	0	0	0	no	no	IPANAPLSLSQELPDTQVPATTPLPLPQVLTDIWVQALPTSPK
E7ESZ3	1079	T	8	8	0	0	3	4	1	0	0	0	0	no	no	IPANAPLSLSQELPDTQVPATTPLPLPQVLTDIWVQALPTSPK
E7ESZ3	1084	T	8	8	0	0	1	5	1	1	0	0	0	no	no	IPANAPLSLSQELPDTQVPATTPLPLPQVLTDIWVQALPTSPK
E7ESZ3	1085	T	8	8	0	0	2	4	1	1	0	0	0	no	no	IPANAPLSLSQELPDTQVPATTPLPLPQVLTDIWVQALPTSPK
E7ESZ3	1094	T	10	10	0	0	7	3	0	0	0	0	0	no	no	IPANAPLSLSQELPDTQVPATTPLPLPQVLTDIWVQALPTSPK
E7ESZ3	1103	T	19	19	0	0	2	3	0	12	2	0	0	no	no	DIWVQALPTSPKQGSLP
E7ESZ3	1104	S	19	19	0	0	0	0	3	12	3	1	0	no	no	DIWVQALPTSPKQGSLP
E7ESZ3	1109	S	9	9	0	0	0	0	2	7	0	0	0	no	no	DIWVQALPTSPKQGSLP
E7ESZ3	1143	S	1	1	0	0	0	0	0	0	0	0	1	no	no	SLIDAHVPAATPLPER
E7ESZ3	1153	T	1	1	0	0	1	0	0	0	0	0	0	no	no	SLIDAHVPAATPLPER
E7ESZ3	1161	S	5	5	0	0	5	0	0	0	0	0	0	no	no	GGSLDIQGLSPTPVQTTMVLSK
E7ESZ3	1168	S	5	5	0	0	0	0	0	1	1	2	1	no	no	GGSLDIQGLSPTPVQTTMVLSK
E7ESZ3	1170	T	5	5	0	0	1	3	0	1	0	0	0	no	no	GGSLDIQGLSPTPVQTTMVLSK
E7ESZ3	1174	T	5	5	0	0	5	0	0	0	0	0	0	no	no	GGSLDIQGLSPTPVQTTMVLSK
E7ESZ3	1175	T	5	5	0	0	5	0	0	0	0	0	0	no	no	GGSLDIQGLSPTPVQTTMVLSK
E7ESZ3	1179	S	5	5	0	0	3	2	0	0	0	0	0	no	no	GGSLDIQGLSPTPVQTTMVLSK
E7ESZ6	115	T	2	2	0	0	0	1	0	1	0	0	0	no	no	TQFPSLDIEVDGGVGPDTVHK
E7ESZ6	119	S	2	2	0	0	0	0	0	1	1	0	0	no	no	TQFPSLDIEVDGGVGPDTVHK
E7ESZ6	132	T	2	2	0	0	1	1	0	0	0	0	0	no	no	TQFPSLDIEVDGGVGPDTVHK
E7ET01	51	S	79	79	0	0	0	0	0	0	0	0	79	no	no	EAVAPVQEESDLEK
E7ET01	99	S	6	6	0	0	0	0	0	2	3	1	0	no	no	PPPMSPSSK
E7ET01	101	S	6	6	0	0	0	1	4	1	0	0	0	no	no	PPPMSPSSK
E7ET01	102	S	6	6	0	0	0	2	4	0	0	0	0	no	no	PPPMSPSSK
E7ET01	104	S	1561	1369	177	15	637	209	370	195	64	70	16	no	no	SVSTPSEAGSQDSGDGAVGSR
E7ET01	106	S	1561	1369	177	15	404	357	419	370	10	1	0	no	no	SVSTPSEAGSQDSGDGAVGSR
E7ET01	107	T	1561	1369	177	15	236	166	343	535	120	99	62	no	no	SVSTPSEAGSQDSGDGAVGSR
E7ET01	109	S	1561	1369	177	15	491	210	333	463	28	20	16	no	no	SVSTPSEAGSQDSGDGAVGSR
E7ET01	113	S	1561	1369	177	15	560	203	366	369	37	19	7	no	no	SVSTPSEAGSQDSGDGAVGSR
E7ET01	116	S	1561	1369	177	15	663	193	493	160	19	22	11	no	no	SVSTPSEAGSQDSGDGAVGSR
E7ET01	123	S	1555	1363	177	15	797	187	490	81	0	0	0	no	no	SVSTPSEAGSQDSGDGAVGSR
E7ET07	108	S	5	5	0	0	2	3	0	0	0	0	0	no	no	SLELDTPSQPVNNHHAHSHTPVEK
E7ET07	113	T	5	5	0	0	0	1	3	1	0	0	0	no	no	SLELDTPSQPVNNHHAHSHTPVEK
E7ET07	115	S	5	5	0	0	0	0	2	3	0	0	0	no	no	SLELDTPSQPVNNHHAHSHTPVEK
E7ET07	125	S	5	5	0	0	0	0	2	3	0	0	0	no	no	SLELDTPSQPVNNHHAHSHTPVEK
E7ET07	127	T	5	5	0	0	0	1	0	4	0	0	0	no	no	SLELDTPSQPVNNHHAHSHTPVEK
E7ET14	66	S	31	31	0	0	0	0	0	5	4	10	12	no	no	NSVDLDDYEEEQDHLDACFK
E7ET14	72	Y	31	31	0	0	11	11	4	5	0	0	0	no	no	NSVDLDDYEEEQDHLDACFK
E7ET14	86	S	895	886	9	0	507	209	179	0	0	0	0	no	no	DSDYVYPSLESDEDNPIFK
E7ET14	88	Y	895	886	9	0	516	222	156	1	0	0	0	no	no	DSDYVYPSLESDEDNPIFK
E7ET14	90	Y	895	886	9	0	426	208	226	35	0	0	0	no	no	DSDYVYPSLESDEDNPIFK
E7ET14	92	S	895	886	9	0	122	145	204	400	15	5	4	no	no	DSDYVYPSLESDEDNPIFK
E7ET14	95	S	895	886	9	0	0	7	12	491	179	137	69	no	no	DSDYVYPSLESDEDNPIFK
E7ET14	112	S	516	421	95	0	86	25	7	247	69	53	29	no	no	KGSDDAPYSPTAR
E7ET14	117	Y	520	425	95	0	42	96	192	181	5	4	0	no	no	KGSDDAPYSPTAR
E7ET14	118	S	520	425	95	0	51	53	133	163	64	53	3	no	no	KGSDDAPYSPTAR
E7ET14	120	T	520	425	95	0	128	160	108	124	0	0	0	no	no	KGSDDAPYSPTAR
E7ET14	126	S	4	4	0	0	0	1	2	1	0	0	0	no	no	DAPYSPTARVGPSVPRQ
E7ET14	142	S	13	13	0	0	0	0	0	1	5	7	0	no	no	VASIETGLAAAAAK
E7ET14	145	T	13	13	0	0	0	7	5	1	0	0	0	no	no	VASIETGLAAAAAK
E7ET14	269	S	273	227	46	0	39	29	34	113	24	25	9	no	no	RPSASSPNNNTAAK
E7ET14	271	S	273	227	46	0	31	65	65	108	2	2	0	no	no	RPSASSPNNNTAAK
E7ET14	272	S	273	227	46	0	35	38	37	123	24	14	2	no	no	RPSASSPNNNTAAK
E7ET14	277	T	273	227	46	0	86	52	71	64	0	0	0	no	no	RPSASSPNNNTAAK
E7ET15	16	T	8	8	0	0	5	0	1	2	0	0	0	no	no	TRSSDVHSSGSSDAHMDASGPSDSDMPSR
E7ET15	18	S	41	33	8	0	25	2	5	9	0	0	0	no	no	SSDVHSSGSSDAHMDASGPSDSDMPSR
E7ET15	19	S	41	33	8	0	25	2	5	9	0	0	0	no	no	SSDVHSSGSSDAHMDASGPSDSDMPSR
E7ET15	23	S	41	33	8	0	23	4	3	10	0	1	0	no	no	SSDVHSSGSSDAHMDASGPSDSDMPSR
E7ET15	24	S	41	33	8	0	18	3	2	12	3	2	1	no	no	SSDVHSSGSSDAHMDASGPSDSDMPSR
E7ET15	26	S	41	33	8	0	23	6	2	10	0	0	0	no	no	SSDVHSSGSSDAHMDASGPSDSDMPSR
E7ET15	27	S	41	33	8	0	22	5	2	12	0	0	0	no	no	SSDVHSSGSSDAHMDASGPSDSDMPSR
E7ET15	34	S	41	33	8	0	26	4	4	7	0	0	0	no	no	SSDVHSSGSSDAHMDASGPSDSDMPSR
E7ET15	37	S	41	33	8	0	21	1	1	7	2	5	4	no	no	SSDVHSSGSSDAHMDASGPSDSDMPSR
E7ET15	39	S	41	33	8	0	29	5	1	6	0	0	0	no	no	SSDVHSSGSSDAHMDASGPSDSDMPSR
E7ET15	43	S	41	33	8	0	33	2	2	4	0	0	0	no	no	SSDVHSSGSSDAHMDASGPSDSDMPSR
E7ET15	59	S	10	6	4	0	1	2	1	6	0	0	0	no	no	NESARESLCDSPHQNLSRPLLENK
E7ET15	63	S	505	497	8	0	320	95	54	32	2	2	0	no	no	ESLCDSPHQNLSRPLLENK
E7ET15	67	S	514	506	8	0	1	1	2	99	121	127	163	no	no	ESLCDSPHQNLSRPLLENK
E7ET15	73	S	514	506	8	0	254	80	102	78	0	0	0	no	no	ESLCDSPHQNLSRPLLENK
E7ET15	117	Y	20	20	0	0	0	0	0	18	2	0	0	no	no	AAAEIYEEFLAAFEGSDGNKVK
E7ET15	127	S	20	20	0	0	0	0	2	18	0	0	0	no	no	AAAEIYEEFLAAFEGSDGNKVK
E7ET15	174	S	19	19	0	0	5	1	3	10	0	0	0	no	no	NPPNQSSNERPPSLLVIETK
E7ET15	175	S	19	19	0	0	4	1	4	8	2	0	0	no	no	NPPNQSSNERPPSLLVIETK
E7ET15	181	S	19	19	0	0	4	1	1	8	1	3	1	no	no	NPPNQSSNERPPSLLVIETK
E7ET15	187	T	19	19	0	0	12	3	1	3	0	0	0	no	no	NPPNQSSNERPPSLLVIETK
E7ET15	202	S	1	1	0	0	0	0	0	0	0	0	1	no	no	SNLELFKEELK
E7ET15	236	S	10	10	0	0	0	0	0	9	1	0	0	no	no	FEPPQSDSDGQRR
E7ET15	238	S	10	10	0	0	0	0	1	9	0	0	0	no	no	FEPPQSDSDGQRR
E7ET15	244	S	34	34	0	0	0	0	0	3	20	10	1	no	no	SMDAPSR
E7ET15	249	S	34	34	0	0	1	10	20	3	0	0	0	no	no	SMDAPSR
E7ET15	515	S	3	3	0	0	0	0	0	0	0	0	3	no	no	GMSEEQETEAFVEEPSK
E7ET15	520	T	3	3	0	0	3	0	0	0	0	0	0	no	no	GMSEEQETEAFVEEPSK
E7ET15	528	S	3	3	0	0	3	0	0	0	0	0	0	no	no	GMSEEQETEAFVEEPSK
E7ET15	686	T	1	1	0	0	0	1	0	0	0	0	0	no	no	ETEDVPDDLDGAPIEEELDGAPLEDVDGIPIDATPIDDLDGVPIK
E7ET15	718	T	4	4	0	0	0	0	0	0	0	1	3	no	no	DATPIDDLDGVPIK
E7ET15	730	S	44	42	2	0	3	0	0	5	9	8	19	no	no	SLDDDLDGVPLDATEDSK
E7ET15	743	T	44	42	2	0	23	10	5	6	0	0	0	no	no	SLDDDLDGVPLDATEDSK
E7ET15	746	S	44	42	2	0	23	9	5	6	1	0	0	no	no	SLDDDLDGVPLDATEDSK
E7ET15	787	S	34	5	29	0	1	0	0	6	4	2	21	no	no	WELFDQHEESEEEENQNQEEESEDEEDTQSSK
E7ET15	799	S	30	1	29	0	0	0	0	6	4	2	18	no	no	WELFDQHEESEEEENQNQEEESEDEEDTQSSK
E7ET15	805	T	32	1	31	0	17	3	5	7	0	0	0	no	no	WELFDQHEESEEEENQNQEEESEDEEDTQSSK
E7ET15	807	S	32	1	31	0	19	4	3	6	0	0	0	no	no	WELFDQHEESEEEENQNQEEESEDEEDTQSSK
E7ET15	808	S	32	1	31	0	20	3	3	6	0	0	0	no	no	WELFDQHEESEEEENQNQEEESEDEEDTQSSK
E7ET15	810	S	130	128	2	0	2	0	0	26	59	34	9	no	no	SEEHHLYSNPIK
E7ET15	816	Y	130	128	2	0	20	45	58	7	0	0	0	no	no	SEEHHLYSNPIK
E7ET15	817	S	130	128	2	0	20	51	53	4	0	0	2	no	no	SEEHHLYSNPIK
E7ET15	825	T	12	12	0	0	7	5	0	0	0	0	0	no	no	SEEHHLYSNPIKEEMTESK
E7ET15	827	S	12	12	0	0	9	3	0	0	0	0	0	no	no	SEEHHLYSNPIKEEMTESK
E7ET15	918	T	58	58	0	0	0	0	0	10	6	25	17	no	no	EKDECTPTRK
E7ET15	920	T	58	58	0	0	13	28	7	10	0	0	0	no	no	EKDECTPTRK
E7ET15	929	S	32	0	28	4	0	0	4	26	2	0	0	no	no	RHSTSPSPSR
E7ET15	930	T	32	0	28	4	0	0	1	28	3	0	0	no	no	RHSTSPSPSR
E7ET15	931	S	32	0	28	4	0	1	1	29	1	0	0	no	no	RHSTSPSPSR
E7ET15	933	S	32	0	28	4	11	5	3	12	1	0	0	no	no	RHSTSPSPSR
E7ET15	935	S	32	0	28	4	12	7	3	9	1	0	0	no	no	RHSTSPSPSR
E7ET15	945	S	66	1	63	2	0	0	0	1	0	6	59	no	no	VKSPSPK
E7ET15	947	S	66	1	63	2	0	0	0	1	0	6	59	no	no	VKSPSPK
E7ET15	950	S	9	1	6	2	0	4	3	0	0	0	2	no	no	VKSPSPKSER
E7ET15	968	S	2	2	0	0	0	2	0	0	0	0	0	no	no	SSHKDSPRDVSK
E7ET15	969	S	2	2	0	0	0	2	0	0	0	0	0	no	no	SSHKDSPRDVSK
E7ET15	973	S	2	2	0	0	0	0	0	0	2	0	0	no	no	SSHKDSPRDVSK
E7ET15	978	S	2	2	0	0	0	0	2	0	0	0	0	no	no	SSHKDSPRDVSK
E7ET15	1019	S	1	1	0	0	0	0	0	1	0	0	0	no	no	SHKKSKKNK
E7ET15	1023	S	1	1	0	0	0	0	0	1	0	0	0	no	no	SHKKSKKNK
E7ET17	48	S	41	41	0	0	0	0	0	38	3	0	0	no	no	SNIHCNTIAPNAGSR
E7ET17	54	T	41	41	0	0	0	5	21	15	0	0	0	no	no	SNIHCNTIAPNAGSR
E7ET17	61	S	41	41	0	0	0	0	10	31	0	0	0	no	no	SNIHCNTIAPNAGSR
E7ET17	128	T	88	88	0	0	0	0	0	0	0	0	88	no	no	NHPMTPEAVK
E7ET17	146	S	34	32	2	0	3	2	28	1	0	0	0	no	no	ICDFENASKPQSIQESTGSIIEVLSK
E7ET17	150	S	34	32	2	0	3	0	21	10	0	0	0	no	no	ICDFENASKPQSIQESTGSIIEVLSK
E7ET17	154	S	34	32	2	0	1	0	19	14	0	0	0	no	no	ICDFENASKPQSIQESTGSIIEVLSK
E7ET17	155	T	34	32	2	0	0	0	12	22	0	0	0	no	no	ICDFENASKPQSIQESTGSIIEVLSK
E7ET17	157	S	34	32	2	0	0	1	28	5	0	0	0	no	no	ICDFENASKPQSIQESTGSIIEVLSK
E7ET17	163	S	34	32	2	0	2	1	27	4	0	0	0	no	no	ICDFENASKPQSIQESTGSIIEVLSK
E7ET17	167	S	43	43	0	0	20	2	7	14	0	0	0	no	no	IDSEGGVSANHTSR
E7ET17	172	S	43	43	0	0	14	7	7	14	1	0	0	no	no	IDSEGGVSANHTSR
E7ET17	176	T	43	43	0	0	1	3	13	8	0	4	14	no	no	IDSEGGVSANHTSR
E7ET17	177	S	46	45	1	0	4	1	11	20	7	3	0	no	no	IDSEGGVSANHTSR
E7ET17	180	T	445	444	1	0	83	72	128	161	1	0	0	no	no	ATSTATSGFAGAIGQK
E7ET17	181	S	445	444	1	0	5	19	52	309	29	26	5	no	no	ATSTATSGFAGAIGQK
E7ET17	182	T	445	444	1	0	25	110	142	164	4	0	0	no	no	ATSTATSGFAGAIGQK
E7ET17	184	T	445	444	1	0	99	76	187	83	0	0	0	no	no	ATSTATSGFAGAIGQK
E7ET17	185	S	445	444	1	0	108	63	198	75	1	0	0	no	no	ATSTATSGFAGAIGQK
E7ET17	228	Y	2	2	0	0	0	0	2	0	0	0	0	no	no	FIYEGSSDFSCLPTFGVIIGQK
E7ET17	231	S	2	2	0	0	0	0	1	1	0	0	0	no	no	FIYEGSSDFSCLPTFGVIIGQK
E7ET17	232	S	2	2	0	0	0	0	0	2	0	0	0	no	no	FIYEGSSDFSCLPTFGVIIGQK
E7ET17	235	S	2	2	0	0	0	0	0	2	0	0	0	no	no	FIYEGSSDFSCLPTFGVIIGQK
E7ET17	239	T	2	2	0	0	0	0	2	0	0	0	0	no	no	FIYEGSSDFSCLPTFGVIIGQK
E7ET17	248	S	1	1	0	0	0	1	0	0	0	0	0	no	no	SMMGGGLAEIPGLSINFAK
E7ET17	261	S	1	1	0	0	0	0	0	0	0	1	0	no	no	SMMGGGLAEIPGLSINFAK
E7ET17	357	T	61	61	0	0	0	1	11	49	0	0	0	no	no	VAVAIPNRPPDAVLTDTTSLNQAALYR
E7ET17	359	T	61	61	0	0	0	0	11	50	0	0	0	no	no	VAVAIPNRPPDAVLTDTTSLNQAALYR
E7ET17	360	T	61	61	0	0	0	0	17	44	0	0	0	no	no	VAVAIPNRPPDAVLTDTTSLNQAALYR
E7ET17	361	S	61	61	0	0	0	0	5	56	0	0	0	no	no	VAVAIPNRPPDAVLTDTTSLNQAALYR
E7ET17	368	Y	61	61	0	0	0	0	46	15	0	0	0	no	no	VAVAIPNRPPDAVLTDTTSLNQAALYR
E7ET17	456	T	187	187	0	0	0	9	178	0	0	0	0	no	no	VQETGDIVISNAYVDLAPTSGTSAKTPSEGGK
E7ET17	462	S	187	187	0	0	0	33	154	0	0	0	0	no	no	VQETGDIVISNAYVDLAPTSGTSAKTPSEGGK
E7ET17	465	Y	187	187	0	0	0	18	169	0	0	0	0	no	no	VQETGDIVISNAYVDLAPTSGTSAKTPSEGGK
E7ET17	471	T	187	187	0	0	0	5	182	0	0	0	0	no	no	VQETGDIVISNAYVDLAPTSGTSAKTPSEGGK
E7ET17	472	S	187	187	0	0	1	3	182	1	0	0	0	no	no	VQETGDIVISNAYVDLAPTSGTSAKTPSEGGK
E7ET17	474	T	187	187	0	0	3	8	176	0	0	0	0	no	no	VQETGDIVISNAYVDLAPTSGTSAKTPSEGGK
E7ET17	475	S	187	187	0	0	0	8	172	7	0	0	0	no	no	VQETGDIVISNAYVDLAPTSGTSAKTPSEGGK
E7ET17	478	T	187	187	0	0	0	2	123	62	0	0	0	no	no	VQETGDIVISNAYVDLAPTSGTSAKTPSEGGK
E7ET17	480	S	187	187	0	0	2	19	158	8	0	0	0	no	no	VQETGDIVISNAYVDLAPTSGTSAKTPSEGGK
E7ET42	573	T	1	1	0	0	0	0	1	0	0	0	0	no	no	IDMIFTPGPPSTPK
E7ET42	578	S	1	1	0	0	0	0	0	1	0	0	0	no	no	IDMIFTPGPPSTPK
E7ET42	579	T	1	1	0	0	0	0	0	1	0	0	0	no	no	IDMIFTPGPPSTPK
E7ET48	548	S	3	3	0	0	0	0	0	0	1	2	0	no	no	MVPPVVVGSPPGSPSR
E7ET48	552	S	3	3	0	0	0	2	1	0	0	0	0	no	no	MVPPVVVGSPPGSPSR
E7ET48	554	S	3	3	0	0	0	2	1	0	0	0	0	no	no	MVPPVVVGSPPGSPSR
E7ET48	660	S	2	2	0	0	1	0	1	0	0	0	0	no	no	ACELWQVLGAPSSTELPLQTSQGQASVPSSPR
E7ET48	661	S	2	2	0	0	1	0	1	0	0	0	0	no	no	ACELWQVLGAPSSTELPLQTSQGQASVPSSPR
E7ET48	662	T	2	2	0	0	1	0	1	0	0	0	0	no	no	ACELWQVLGAPSSTELPLQTSQGQASVPSSPR
E7ET48	668	T	2	2	0	0	2	0	0	0	0	0	0	no	no	ACELWQVLGAPSSTELPLQTSQGQASVPSSPR
E7ET48	669	S	2	2	0	0	2	0	0	0	0	0	0	no	no	ACELWQVLGAPSSTELPLQTSQGQASVPSSPR
E7ET48	674	S	2	2	0	0	1	1	0	0	0	0	0	no	no	ACELWQVLGAPSSTELPLQTSQGQASVPSSPR
E7ET48	677	S	2	2	0	0	0	0	0	2	0	0	0	no	no	ACELWQVLGAPSSTELPLQTSQGQASVPSSPR
E7ET48	678	S	2	2	0	0	0	0	0	2	0	0	0	no	no	ACELWQVLGAPSSTELPLQTSQGQASVPSSPR
E7ET48	756	S	4	4	0	0	3	0	1	0	0	0	0	no	no	DVPSPGGLSAPSSPR
E7ET48	761	S	4	4	0	0	3	1	0	0	0	0	0	no	no	DVPSPGGLSAPSSPR
E7ET48	764	S	4	4	0	0	0	0	1	3	0	0	0	no	no	DVPSPGGLSAPSSPR
E7ET48	765	S	4	4	0	0	0	0	0	4	0	0	0	no	no	DVPSPGGLSAPSSPR
E7ET48	797	S	1	1	0	0	0	0	0	1	0	0	0	no	no	GPGAPAASSPTRK
E7ET48	798	S	1	1	0	0	0	0	0	1	0	0	0	no	no	GPGAPAASSPTRK
E7ET48	800	T	1	1	0	0	0	0	1	0	0	0	0	no	no	GPGAPAASSPTRK
E7ET48	808	S	1	1	0	0	1	0	0	0	0	0	0	no	no	EVVQGSSASAASSPTWK
E7ET48	809	S	1	1	0	0	1	0	0	0	0	0	0	no	no	EVVQGSSASAASSPTWK
E7ET48	811	S	1	1	0	0	1	0	0	0	0	0	0	no	no	EVVQGSSASAASSPTWK
E7ET48	814	S	1	1	0	0	1	0	0	0	0	0	0	no	no	EVVQGSSASAASSPTWK
E7ET48	815	S	1	1	0	0	0	0	0	1	0	0	0	no	no	EVVQGSSASAASSPTWK
E7ET48	817	T	1	1	0	0	0	0	0	1	0	0	0	no	no	EVVQGSSASAASSPTWK
E7ET48	831	S	3	3	0	0	0	0	1	2	0	0	0	no	no	GPGAPAASSPTQK
E7ET48	832	S	3	3	0	0	0	0	0	2	1	0	0	no	no	GPGAPAASSPTQK
E7ET48	834	T	3	3	0	0	2	1	0	0	0	0	0	no	no	GPGAPAASSPTQK
E7ET48	882	S	3	3	0	0	0	0	1	2	0	0	0	no	no	GPGAPAASSPTQK
E7ET48	883	S	3	3	0	0	0	0	0	2	1	0	0	no	no	GPGAPAASSPTQK
E7ET48	885	T	3	3	0	0	2	1	0	0	0	0	0	no	no	GPGAPAASSPTQK
E7ET48	916	S	3	3	0	0	0	0	1	2	0	0	0	no	no	GPGAPAASSPTQK
E7ET48	917	S	3	3	0	0	0	0	0	2	1	0	0	no	no	GPGAPAASSPTQK
E7ET48	919	T	3	3	0	0	2	1	0	0	0	0	0	no	no	GPGAPAASSPTQK
E7ET48	933	S	1	1	0	0	0	0	0	1	0	0	0	no	no	GPCAPAASSPTQK
E7ET48	934	S	1	1	0	0	0	0	0	1	0	0	0	no	no	GPCAPAASSPTQK
E7ET48	936	T	1	1	0	0	0	0	0	1	0	0	0	no	no	GPCAPAASSPTQK
E7ET48	944	S	1	1	0	0	0	1	0	0	0	0	0	no	no	EVVQGSGAPAALSPK
E7ET48	951	S	1	1	0	0	0	0	0	0	0	1	0	no	no	EVVQGSGAPAALSPK
E7ET48	1009	S	1	1	0	0	1	0	0	0	0	0	0	no	no	GVQDSEGSPISSLTQK
E7ET48	1012	S	1	1	0	0	0	0	0	0	0	1	0	no	no	GVQDSEGSPISSLTQK
E7ET48	1015	S	1	1	0	0	1	0	0	0	0	0	0	no	no	GVQDSEGSPISSLTQK
E7ET48	1016	S	1	1	0	0	0	1	0	0	0	0	0	no	no	GVQDSEGSPISSLTQK
E7ET48	1018	T	1	1	0	0	1	0	0	0	0	0	0	no	no	GVQDSEGSPISSLTQK
E7ET49	124	Y	30	29	1	0	25	3	2	0	0	0	0	no	no	MAPYSSAGPSHLDSHDSSQLLNGLK
E7ET49	125	S	31	30	1	0	25	4	1	1	0	0	0	no	no	MAPYSSAGPSHLDSHDSSQLLNGLK
E7ET49	126	S	31	30	1	0	26	2	2	1	0	0	0	no	no	MAPYSSAGPSHLDSHDSSQLLNGLK
E7ET49	130	S	31	30	1	0	24	2	2	3	0	0	0	no	no	MAPYSSAGPSHLDSHDSSQLLNGLK
E7ET49	134	S	31	30	1	0	15	5	3	3	2	3	0	no	no	MAPYSSAGPSHLDSHDSSQLLNGLK
E7ET49	137	S	31	30	1	0	4	4	3	8	4	5	3	no	no	MAPYSSAGPSHLDSHDSSQLLNGLK
E7ET49	138	S	31	30	1	0	10	5	3	9	0	3	1	no	no	MAPYSSAGPSHLDSHDSSQLLNGLK
E7ET49	529	S	134	117	17	0	63	21	20	3	3	7	17	no	no	WSPAYSFSSDSPLDSSPK
E7ET49	532	Y	134	117	17	0	64	23	26	19	2	0	0	no	no	WSPAYSFSSDSPLDSSPK
E7ET49	533	S	135	118	17	0	60	10	15	41	6	2	1	no	no	WSPAYSFSSDSPLDSSPK
E7ET49	535	S	136	119	17	0	67	22	36	10	1	0	0	no	no	WSPAYSFSSDSPLDSSPK
E7ET49	536	S	136	119	17	0	55	28	35	15	2	1	0	no	no	WSPAYSFSSDSPLDSSPK
E7ET49	538	S	136	119	17	0	42	27	21	14	10	13	9	no	no	WSPAYSFSSDSPLDSSPK
E7ET49	542	S	136	119	17	0	74	25	30	7	0	0	0	no	no	WSPAYSFSSDSPLDSSPK
E7ET49	543	S	136	119	17	0	74	21	29	6	3	3	0	no	no	WSPAYSFSSDSPLDSSPK
E7ET49	546	Y	4	1	3	0	1	2	1	0	0	0	0	no	no	WSPAYSFSSDSPLDSSPKYPPLYPPGR
E7ET49	550	Y	4	1	3	0	2	1	0	1	0	0	0	no	no	WSPAYSFSSDSPLDSSPKYPPLYPPGR
E7ET49	619	S	1	1	0	0	1	0	0	0	0	0	0	no	no	AACVSCPAQGVSSVDVA
E7ET49	626	S	1	1	0	0	0	0	0	1	0	0	0	no	no	AACVSCPAQGVSSVDVA
E7ET49	627	S	1	1	0	0	0	0	0	1	0	0	0	no	no	AACVSCPAQGVSSVDVA
E7ET52	263	S	40	39	1	0	23	7	3	6	1	0	0	no	no	ESDMEHSPSATEDSLQPATDLLTR
E7ET52	268	S	40	39	1	0	0	1	1	25	8	5	0	no	no	ESDMEHSPSATEDSLQPATDLLTR
E7ET52	270	S	40	39	1	0	1	6	13	20	0	0	0	no	no	ESDMEHSPSATEDSLQPATDLLTR
E7ET52	272	T	40	39	1	0	13	14	7	6	0	0	0	no	no	ESDMEHSPSATEDSLQPATDLLTR
E7ET52	275	S	40	39	1	0	38	1	0	1	0	0	0	no	no	ESDMEHSPSATEDSLQPATDLLTR
E7ET52	280	T	40	39	1	0	40	0	0	0	0	0	0	no	no	ESDMEHSPSATEDSLQPATDLLTR
E7ET52	284	T	40	39	1	0	40	0	0	0	0	0	0	no	no	ESDMEHSPSATEDSLQPATDLLTR
E7ET52	301	S	9	9	0	0	0	3	4	2	0	0	0	no	no	DASSDTELDKCEK
E7ET52	302	S	9	9	0	0	0	0	0	2	4	3	0	no	no	DASSDTELDKCEK
E7ET52	304	T	9	9	0	0	4	5	0	0	0	0	0	no	no	DASSDTELDKCEK
E7ET52	349	S	2	2	0	0	0	0	0	2	0	0	0	no	no	LASSPVQPNIGPSFPVGPFLSQFSFPQDITMVPQASEILAK
E7ET52	350	S	2	2	0	0	0	0	0	2	0	0	0	no	no	LASSPVQPNIGPSFPVGPFLSQFSFPQDITMVPQASEILAK
E7ET52	359	S	2	2	0	0	0	0	0	2	0	0	0	no	no	LASSPVQPNIGPSFPVGPFLSQFSFPQDITMVPQASEILAK
E7ET52	367	S	2	2	0	0	0	1	1	0	0	0	0	no	no	LASSPVQPNIGPSFPVGPFLSQFSFPQDITMVPQASEILAK
E7ET52	370	S	2	2	0	0	0	0	2	0	0	0	0	no	no	LASSPVQPNIGPSFPVGPFLSQFSFPQDITMVPQASEILAK
E7ET52	376	T	2	2	0	0	0	1	1	0	0	0	0	no	no	LASSPVQPNIGPSFPVGPFLSQFSFPQDITMVPQASEILAK
E7ET52	382	S	2	2	0	0	1	1	0	0	0	0	0	no	no	LASSPVQPNIGPSFPVGPFLSQFSFPQDITMVPQASEILAK
E7ET52	400	S	18	18	0	0	0	0	0	17	0	1	0	no	no	HGSSSYPPVIYSPLMPK
E7ET52	401	S	18	18	0	0	1	0	1	16	0	0	0	no	no	HGSSSYPPVIYSPLMPK
E7ET52	402	S	18	18	0	0	1	0	1	16	0	0	0	no	no	HGSSSYPPVIYSPLMPK
E7ET52	403	Y	18	18	0	0	1	2	1	14	0	0	0	no	no	HGSSSYPPVIYSPLMPK
E7ET52	408	Y	18	18	0	0	17	0	1	0	0	0	0	no	no	HGSSSYPPVIYSPLMPK
E7ET52	409	S	18	18	0	0	17	0	1	0	0	0	0	no	no	HGSSSYPPVIYSPLMPK
E7ET52	449	S	12	12	0	0	0	0	0	2	3	4	3	no	no	SPEFPSVSEK
E7ET52	454	S	12	12	0	0	3	4	5	0	0	0	0	no	no	SPEFPSVSEK
E7ET52	456	S	12	12	0	0	5	3	4	0	0	0	0	no	no	SPEFPSVSEK
E7ET52	768	S	46	44	2	0	10	4	14	15	2	1	0	no	no	VFPNPESERNSPDVSYER
E7ET52	772	S	46	44	2	0	0	0	2	17	16	10	1	no	no	VFPNPESERNSPDVSYER
E7ET52	776	S	46	44	2	0	36	6	1	3	0	0	0	no	no	VFPNPESERNSPDVSYER
E7ET52	777	Y	46	44	2	0	35	5	3	3	0	0	0	no	no	VFPNPESERNSPDVSYER
E7ET52	850	S	1	1	0	0	0	0	0	0	1	0	0	no	no	GADQLSPYYGIK
E7ET52	852	Y	1	1	0	0	0	1	0	0	0	0	0	no	no	GADQLSPYYGIK
E7ET52	853	Y	1	1	0	0	0	1	0	0	0	0	0	no	no	GADQLSPYYGIK
E7ET52	882	S	1	1	0	0	0	0	0	0	0	1	0	no	no	NAENESPKGQASSNGCAALK
E7ET52	888	S	1	1	0	0	0	1	0	0	0	0	0	no	no	NAENESPKGQASSNGCAALK
E7ET52	889	S	1	1	0	0	0	1	0	0	0	0	0	no	no	NAENESPKGQASSNGCAALK
E7ET55	20	S	1	1	0	0	1	0	0	0	0	0	0	no	no	ILSKLSLPTR
E7ET55	23	S	1	1	0	0	0	0	0	0	0	1	0	no	no	ILSKLSLPTR
E7ET55	26	T	1	1	0	0	0	1	0	0	0	0	0	no	no	ILSKLSLPTR
E7ET55	340	S	2	2	0	0	2	0	0	0	0	0	0	no	no	SSSSHSPGSPPR
E7ET55	341	S	2	2	0	0	2	0	0	0	0	0	0	no	no	SSSSHSPGSPPR
E7ET55	342	S	2	2	0	0	2	0	0	0	0	0	0	no	no	SSSSHSPGSPPR
E7ET55	343	S	2	2	0	0	2	0	0	0	0	0	0	no	no	SSSSHSPGSPPR
E7ET55	345	S	2	2	0	0	0	1	0	0	0	0	1	no	no	SSSSHSPGSPPR
E7ET55	348	S	2	2	0	0	1	0	0	0	0	1	0	no	no	SSSSHSPGSPPR
E7ET55	478	S	1	1	0	0	0	0	0	1	0	0	0	no	no	LPANHAPDILAKSPQSTR
E7ET55	481	S	1	1	0	0	0	0	0	1	0	0	0	no	no	LPANHAPDILAKSPQSTR
E7ET55	482	T	1	1	0	0	0	0	1	0	0	0	0	no	no	LPANHAPDILAKSPQSTR
E7ET55	1318	T	1	0	1	0	0	0	0	1	0	0	0	no	no	MKPLTASQVSVHIGMDDR
E7ET55	1320	S	1	0	1	0	0	0	0	1	0	0	0	no	no	MKPLTASQVSVHIGMDDR
E7ET55	1323	S	1	0	1	0	0	0	0	1	0	0	0	no	no	MKPLTASQVSVHIGMDDR
E7ET55	1339	T	1	0	1	0	0	1	0	0	0	0	0	no	no	ATPWDQVSYVSQVSLSSLTSDKPSR
E7ET55	1345	S	1	0	1	0	0	0	1	0	0	0	0	no	no	ATPWDQVSYVSQVSLSSLTSDKPSR
E7ET55	1346	Y	1	0	1	0	0	0	0	1	0	0	0	no	no	ATPWDQVSYVSQVSLSSLTSDKPSR
E7ET55	1348	S	1	0	1	0	0	0	0	1	0	0	0	no	no	ATPWDQVSYVSQVSLSSLTSDKPSR
E7ET55	1351	S	1	0	1	0	0	0	0	1	0	0	0	no	no	ATPWDQVSYVSQVSLSSLTSDKPSR
E7ET55	1353	S	1	0	1	0	0	0	0	1	0	0	0	no	no	ATPWDQVSYVSQVSLSSLTSDKPSR
E7ET55	1354	S	1	0	1	0	0	0	0	1	0	0	0	no	no	ATPWDQVSYVSQVSLSSLTSDKPSR
E7ET55	1356	T	1	0	1	0	0	0	0	1	0	0	0	no	no	ATPWDQVSYVSQVSLSSLTSDKPSR
E7ET55	1357	S	1	0	1	0	0	0	1	0	0	0	0	no	no	ATPWDQVSYVSQVSLSSLTSDKPSR
E7ET55	1361	S	1	0	1	0	1	0	0	0	0	0	0	no	no	ATPWDQVSYVSQVSLSSLTSDKPSR
E7ET84	98	S	11	11	0	0	0	0	0	5	2	4	0	no	no	QLSIDTRPFRPASEGNPSDDPEPLPAHR
E7ET84	101	T	11	11	0	0	5	1	3	2	0	0	0	no	no	QLSIDTRPFRPASEGNPSDDPEPLPAHR
E7ET84	108	S	12	12	0	0	5	0	5	2	0	0	0	no	no	QLSIDTRPFRPASEGNPSDDPEPLPAHR
E7ET84	113	S	12	12	0	0	5	2	3	2	0	0	0	no	no	QLSIDTRPFRPASEGNPSDDPEPLPAHR
E7ET84	189	S	1	1	0	0	0	0	0	0	0	0	1	no	no	GADSILDLGLVDSSEK
E7ET84	198	S	1	1	0	0	1	0	0	0	0	0	0	no	no	GADSILDLGLVDSSEK
E7ET84	199	S	1	1	0	0	1	0	0	0	0	0	0	no	no	GADSILDLGLVDSSEK
E7ET84	211	S	116	21	95	0	6	0	12	81	15	2	0	no	no	HGSSRSVVDMDLDDTDDGDDNAPLFYQPGKR
E7ET84	212	S	116	21	95	0	6	0	17	81	12	0	0	no	no	HGSSRSVVDMDLDDTDDGDDNAPLFYQPGKR
E7ET84	214	S	366	271	95	0	0	2	1	187	67	54	55	no	no	SVVDMDLDDTDDGDDNAPLFYQPGK
E7ET84	223	T	366	271	95	0	109	76	57	124	0	0	0	no	no	SVVDMDLDDTDDGDDNAPLFYQPGK
E7ET84	234	Y	366	271	95	0	178	72	65	51	0	0	0	no	no	SVVDMDLDDTDDGDDNAPLFYQPGK
E7ET87	23	S	71	71	0	0	0	0	0	56	6	7	2	no	no	AGNSCPELVPSR
E7ET87	30	S	71	71	0	0	2	7	6	56	0	0	0	no	no	AGNSCPELVPSR
E7ET87	53	S	39	39	0	0	4	2	2	19	4	3	5	no	no	AIGGEFSDTNAAVEGTPLPK
E7ET87	55	T	39	39	0	0	10	5	9	15	0	0	0	no	no	AIGGEFSDTNAAVEGTPLPK
E7ET87	62	T	39	39	0	0	14	0	11	6	2	3	3	no	no	AIGGEFSDTNAAVEGTPLPK
E7ET87	68	S	614	537	77	0	205	78	274	56	1	0	0	no	no	ASYHFSPEELDENTSPLLGDAR
E7ET87	69	Y	614	537	77	0	207	80	288	39	0	0	0	no	no	ASYHFSPEELDENTSPLLGDAR
E7ET87	72	S	616	539	77	0	185	68	258	70	22	9	4	no	no	ASYHFSPEELDENTSPLLGDAR
E7ET87	80	T	616	539	77	0	39	101	125	344	5	2	0	no	no	ASYHFSPEELDENTSPLLGDAR
E7ET87	81	S	616	539	77	0	2	5	17	423	111	47	11	no	no	ASYHFSPEELDENTSPLLGDAR
E7ET87	92	S	1	1	0	0	1	0	0	0	0	0	0	no	no	SPPDLKETPGTLSSDTNDSGVELGEESRSSPLK
E7ET87	99	T	48	47	1	0	45	1	2	0	0	0	0	no	no	ETPGTLSSDTNDSGVELGEESRSSPLK
E7ET87	102	T	48	47	1	0	44	1	3	0	0	0	0	no	no	ETPGTLSSDTNDSGVELGEESRSSPLK
E7ET87	104	S	48	47	1	0	37	5	3	3	0	0	0	no	no	ETPGTLSSDTNDSGVELGEESRSSPLK
E7ET87	105	S	48	47	1	0	36	6	2	4	0	0	0	no	no	ETPGTLSSDTNDSGVELGEESRSSPLK
E7ET87	107	T	48	47	1	0	32	6	6	4	0	0	0	no	no	ETPGTLSSDTNDSGVELGEESRSSPLK
E7ET87	110	S	49	48	1	0	28	9	5	6	0	1	0	no	no	ETPGTLSSDTNDSGVELGEESRSSPLK
E7ET87	118	S	49	48	1	0	11	12	6	15	1	4	0	no	no	ETPGTLSSDTNDSGVELGEESRSSPLK
E7ET87	120	S	51	51	0	0	3	14	9	23	2	0	0	no	no	ETPGTLSSDTNDSGVELGEESRSSPLK
E7ET87	121	S	51	51	0	0	6	2	9	24	7	3	0	no	no	ETPGTLSSDTNDSGVELGEESRSSPLK
E7ET87	130	T	10	10	0	0	1	0	9	0	0	0	0	no	no	SSPLKLEFDFTEDTGNIEAR
E7ET87	133	T	10	10	0	0	1	0	9	0	0	0	0	no	no	SSPLKLEFDFTEDTGNIEAR
E7ET87	152	S	24	23	1	0	7	11	2	4	0	0	0	no	no	LGSTLTPK
E7ET87	153	T	24	23	1	0	8	6	5	5	0	0	0	no	no	LGSTLTPK
E7ET87	155	T	24	23	1	0	1	1	1	2	9	7	3	no	no	LGSTLTPK
E7ET87	166	S	6	6	0	0	0	0	0	1	1	1	3	no	no	SAGLEQPTDPVAR
E7ET87	173	T	6	6	0	0	3	1	1	1	0	0	0	no	no	SAGLEQPTDPVAR
E7ET87	196	S	8	8	0	0	0	1	7	0	0	0	0	no	no	SPSFNPFGSHSVLQNSPPLSSE
E7ET87	198	S	8	8	0	0	0	0	8	0	0	0	0	no	no	SPSFNPFGSHSVLQNSPPLSSE
E7ET87	204	S	8	8	0	0	0	0	8	0	0	0	0	no	no	SPSFNPFGSHSVLQNSPPLSSE
E7ET87	206	S	8	8	0	0	0	1	7	0	0	0	0	no	no	SPSFNPFGSHSVLQNSPPLSSE
E7ET87	211	S	8	8	0	0	0	0	0	8	0	0	0	no	no	SPSFNPFGSHSVLQNSPPLSSE
E7ET87	215	S	8	8	0	0	0	3	5	0	0	0	0	no	no	SPSFNPFGSHSVLQNSPPLSSE
E7ET87	216	S	8	8	0	0	0	1	7	0	0	0	0	no	no	SPSFNPFGSHSVLQNSPPLSSE
E7ET87	259	S	1	1	0	0	0	0	0	0	0	0	1	no	no	HVNEILESPKK
E7ET87	278	T	2	2	0	0	0	1	1	0	0	0	0	no	no	KHETQSLALDACSR
E7ET87	280	S	2	2	0	0	0	0	0	0	2	0	0	no	no	KHETQSLALDACSR
E7ET87	287	S	2	2	0	0	0	1	1	0	0	0	0	no	no	KHETQSLALDACSR
E7ET87	295	S	9	8	1	0	0	2	6	1	0	0	0	no	no	DEGAVISQISDISNRDGHATDEEK
E7ET87	298	S	9	8	1	0	2	1	3	2	0	1	0	no	no	DEGAVISQISDISNRDGHATDEEK
E7ET87	301	S	9	8	1	0	0	1	2	5	0	1	0	no	no	DEGAVISQISDISNRDGHATDEEK
E7ET87	308	T	39	38	1	0	0	0	2	30	3	0	4	no	no	DGHATDEEKLASTSCGQK
E7ET87	315	S	28	28	0	0	2	1	17	8	0	0	0	no	no	DGHATDEEKLASTSCGQK
E7ET87	316	T	28	28	0	0	2	2	13	11	0	0	0	no	no	DGHATDEEKLASTSCGQK
E7ET87	317	S	28	28	0	0	2	2	15	9	0	0	0	no	no	DGHATDEEKLASTSCGQK
E7ET87	322	S	2	2	0	0	0	0	1	1	0	0	0	no	no	DGHATDEEKLASTSCGQKSAGAEVKGEPEE
E7ET87	337	Y	3	3	0	0	2	0	0	1	0	0	0	no	no	GEPEEDLEYFECSNVPVSTINHAFSSSEAGIEK
E7ET87	341	S	3	3	0	0	1	2	0	0	0	0	0	no	no	GEPEEDLEYFECSNVPVSTINHAFSSSEAGIEK
E7ET87	346	S	3	3	0	0	0	3	0	0	0	0	0	no	no	GEPEEDLEYFECSNVPVSTINHAFSSSEAGIEK
E7ET87	347	T	4	4	0	0	1	3	0	0	0	0	0	no	no	GEPEEDLEYFECSNVPVSTINHAFSSSEAGIEK
E7ET87	353	S	4	4	0	0	0	1	2	1	0	0	0	no	no	GEPEEDLEYFECSNVPVSTINHAFSSSEAGIEK
E7ET87	354	S	4	4	0	0	0	0	1	3	0	0	0	no	no	GEPEEDLEYFECSNVPVSTINHAFSSSEAGIEK
E7ET87	355	S	4	4	0	0	1	1	1	1	0	0	0	no	no	GEPEEDLEYFECSNVPVSTINHAFSSSEAGIEK
E7ET87	372	S	5	5	0	0	4	0	1	0	0	0	0	no	no	MEEDGSTVLGLLESSAEK
E7ET87	373	T	5	5	0	0	4	1	0	0	0	0	0	no	no	MEEDGSTVLGLLESSAEK
E7ET87	380	S	5	5	0	0	1	1	1	2	0	0	0	no	no	MEEDGSTVLGLLESSAEK
E7ET87	381	S	5	5	0	0	0	0	0	2	2	1	0	no	no	MEEDGSTVLGLLESSAEK
E7ET87	388	S	45	45	0	0	28	7	6	4	0	0	0	no	no	APVSVSCGGESPLDGICLSESDK
E7ET87	390	S	45	45	0	0	30	4	6	5	0	0	0	no	no	APVSVSCGGESPLDGICLSESDK
E7ET87	395	S	45	45	0	0	0	0	0	9	4	13	19	no	no	APVSVSCGGESPLDGICLSESDK
E7ET87	403	S	45	45	0	0	35	4	6	0	0	0	0	no	no	APVSVSCGGESPLDGICLSESDK
E7ET87	405	S	45	45	0	0	36	3	6	0	0	0	0	no	no	APVSVSCGGESPLDGICLSESDK
E7ET87	470	S	10	10	0	0	0	0	0	3	0	1	6	no	no	SFQQLTMEK
E7ET87	475	T	10	10	0	0	5	2	0	3	0	0	0	no	no	SFQQLTMEK
E7ET89	123	Y	15	15	0	0	7	2	3	3	0	0	0	no	no	YRHSMTNLPAYPVPQHPPHR
E7ET89	126	S	15	15	0	0	0	2	1	8	3	1	0	no	no	YRHSMTNLPAYPVPQHPPHR
E7ET89	128	T	15	15	0	0	0	3	2	9	1	0	0	no	no	YRHSMTNLPAYPVPQHPPHR
E7ET89	133	Y	15	15	0	0	10	3	1	1	0	0	0	no	no	YRHSMTNLPAYPVPQHPPHR
E7ET89	143	T	7	7	0	0	0	2	0	4	1	0	0	no	no	TASVFGTHQAFAPYNKPSLSGAR
E7ET89	145	S	7	7	0	0	0	1	1	3	1	1	0	no	no	TASVFGTHQAFAPYNKPSLSGAR
E7ET89	149	T	7	7	0	0	4	0	1	2	0	0	0	no	no	TASVFGTHQAFAPYNKPSLSGAR
E7ET89	156	Y	7	7	0	0	2	5	0	0	0	0	0	no	no	TASVFGTHQAFAPYNKPSLSGAR
E7ET89	160	S	7	7	0	0	3	1	3	0	0	0	0	no	no	TASVFGTHQAFAPYNKPSLSGAR
E7ET89	162	S	7	7	0	0	3	1	3	0	0	0	0	no	no	TASVFGTHQAFAPYNKPSLSGAR
E7ET89	268	T	33	31	2	0	1	8	13	5	6	0	0	no	no	APQPTSPPASR
E7ET89	269	S	33	31	2	0	0	1	5	20	6	1	0	no	no	APQPTSPPASR
E7ET89	273	S	33	31	2	0	6	6	10	11	0	0	0	no	no	APQPTSPPASR
E7ET89	295	T	1	1	0	0	0	0	0	0	0	0	1	no	no	GATPKPEPEPEQVIK
E7ETA8	36	S	14	14	0	0	8	4	2	0	0	0	0	no	no	HSTMPDSPVDVK
E7ETA8	37	T	14	14	0	0	8	4	1	1	0	0	0	no	no	HSTMPDSPVDVK
E7ETA8	41	S	25	25	0	0	0	0	0	1	4	3	17	no	no	HSTMPDSPVDVK
E7ETA8	47	T	18	18	0	0	6	4	7	1	0	0	0	no	no	TQSRLTPPTMPPPPTTQGAPR
E7ETA8	49	S	18	18	0	0	5	3	7	3	0	0	0	no	no	TQSRLTPPTMPPPPTTQGAPR
E7ETA8	52	T	46	46	0	0	0	0	1	16	16	11	2	no	no	LTPPTMPPPPTTQGAPR
E7ETA8	55	T	46	46	0	0	8	12	13	12	1	0	0	no	no	LTPPTMPPPPTTQGAPR
E7ETA8	61	T	46	46	0	0	38	8	0	0	0	0	0	no	no	LTPPTMPPPPTTQGAPR
E7ETA8	62	T	46	46	0	0	38	8	0	0	0	0	0	no	no	LTPPTMPPPPTTQGAPR
E7ETB2	40	S	3	3	0	0	0	0	0	2	1	0	0	no	no	QMGSDRDLQSSASSVSLPSVK
E7ETB2	46	S	3	3	0	0	0	1	0	2	0	0	0	no	no	QMGSDRDLQSSASSVSLPSVK
E7ETB2	47	S	3	3	0	0	0	1	0	2	0	0	0	no	no	QMGSDRDLQSSASSVSLPSVK
E7ETB2	49	S	3	3	0	0	1	0	2	0	0	0	0	no	no	QMGSDRDLQSSASSVSLPSVK
E7ETB2	50	S	3	3	0	0	1	2	0	0	0	0	0	no	no	QMGSDRDLQSSASSVSLPSVK
E7ETB2	52	S	3	3	0	0	1	2	0	0	0	0	0	no	no	QMGSDRDLQSSASSVSLPSVK
E7ETB2	55	S	3	3	0	0	1	2	0	0	0	0	0	no	no	QMGSDRDLQSSASSVSLPSVK
E7ETB2	107	S	1	1	0	0	1	0	0	0	0	0	0	no	no	NSIFSTNTSSDNGLTSISK
E7ETB2	110	S	1	1	0	0	0	0	0	1	0	0	0	no	no	NSIFSTNTSSDNGLTSISK
E7ETB2	111	T	1	1	0	0	0	0	0	1	0	0	0	no	no	NSIFSTNTSSDNGLTSISK
E7ETB2	113	T	1	1	0	0	0	0	0	1	0	0	0	no	no	NSIFSTNTSSDNGLTSISK
E7ETB2	114	S	1	1	0	0	1	0	0	0	0	0	0	no	no	NSIFSTNTSSDNGLTSISK
E7ETB2	115	S	1	1	0	0	1	0	0	0	0	0	0	no	no	NSIFSTNTSSDNGLTSISK
E7ETB2	120	T	1	1	0	0	1	0	0	0	0	0	0	no	no	NSIFSTNTSSDNGLTSISK
E7ETB2	121	S	1	1	0	0	1	0	0	0	0	0	0	no	no	NSIFSTNTSSDNGLTSISK
E7ETB2	123	S	1	1	0	0	1	0	0	0	0	0	0	no	no	NSIFSTNTSSDNGLTSISK
E7ETB3	46	S	5	5	0	0	0	1	4	0	0	0	0	no	no	SPSPFHAVAECR
E7ETB3	48	S	6	6	0	0	0	0	0	0	4	1	1	no	no	SPSPFHAVAECR
E7ETB3	201	T	6	6	0	0	3	1	2	0	0	0	0	no	no	NINENFGPNTEMHLVPILATAIQEELEKGTPEPGPLNAVDER
E7ETB3	211	T	6	6	0	0	1	1	1	2	1	0	0	no	no	NINENFGPNTEMHLVPILATAIQEELEKGTPEPGPLNAVDER
E7ETB3	221	T	37	37	0	0	0	0	1	2	2	0	32	no	no	GTPEPGPLNAVDER
E7ETB3	399	Y	1	1	0	0	1	0	0	0	0	0	0	no	no	YASNAVSEALIR
E7ETB3	401	S	1	1	0	0	0	0	0	0	0	1	0	no	no	YASNAVSEALIR
E7ETB3	405	S	1	1	0	0	1	0	0	0	0	0	0	no	no	YASNAVSEALIR
E7ETB4	25	T	2	2	0	0	2	0	0	0	0	0	0	no	no	DQTVSDNELQEMSNQGSK
E7ETB4	27	S	2	2	0	0	0	0	0	0	0	2	0	no	no	DQTVSDNELQEMSNQGSK
E7ETB4	35	S	2	2	0	0	2	0	0	0	0	0	0	no	no	DQTVSDNELQEMSNQGSK
E7ETB4	39	S	2	2	0	0	0	2	0	0	0	0	0	no	no	DQTVSDNELQEMSNQGSK
E7ETB4	91	S	3	0	0	3	0	0	0	0	0	0	3	no	no	SETKLKELPGVCNETMMALWEECKPCLK
E7ETB4	93	T	3	0	0	3	0	0	0	0	0	0	3	no	no	SETKLKELPGVCNETMMALWEECKPCLK
E7ETB4	105	T	3	0	0	3	0	0	0	0	0	0	3	no	no	SETKLKELPGVCNETMMALWEECKPCLK
E7ETB4	131	S	22	22	0	0	0	0	0	21	1	0	0	no	no	SGSGLVGR
E7ETB4	133	S	22	22	0	0	0	0	1	21	0	0	0	no	no	SGSGLVGR
E7ETB9	11	S	181	181	0	0	146	30	5	0	0	0	0	no	no	CSMSSSADFSDEDDFSQK
E7ETB9	13	S	181	181	0	0	144	33	2	2	0	0	0	no	no	CSMSSSADFSDEDDFSQK
E7ETB9	14	S	181	181	0	0	130	38	9	4	0	0	0	no	no	CSMSSSADFSDEDDFSQK
E7ETB9	15	S	181	181	0	0	125	24	12	20	0	0	0	no	no	CSMSSSADFSDEDDFSQK
E7ETB9	19	S	181	181	0	0	0	0	0	29	28	50	74	no	no	CSMSSSADFSDEDDFSQK
E7ETB9	25	S	181	181	0	0	154	22	4	1	0	0	0	no	no	CSMSSSADFSDEDDFSQK
E7ETB9	28	S	90	69	21	0	22	16	3	40	9	0	0	no	no	SGSASPAPGDTLPWNLPK
E7ETB9	30	S	90	69	21	0	18	26	16	30	0	0	0	no	no	SGSASPAPGDTLPWNLPK
E7ETB9	32	S	90	69	21	0	2	4	6	52	17	7	2	no	no	SGSASPAPGDTLPWNLPK
E7ETB9	38	T	90	69	21	0	24	27	20	19	0	0	0	no	no	SGSASPAPGDTLPWNLPK
E7ETB9	276	S	134	133	1	0	0	14	37	73	6	3	1	no	no	LLDPEDVDVSSPDEK
E7ETB9	277	S	134	133	1	0	0	3	6	73	37	14	1	no	no	LLDPEDVDVSSPDEK
E7ETB9	1418	S	29	29	0	0	4	7	6	12	0	0	0	no	no	AMVDSQQKSPVK
E7ETB9	1422	S	29	29	0	0	0	0	0	12	5	8	4	no	no	AMVDSQQKSPVK
E7ETB9	1452	T	1	0	1	0	0	0	0	1	0	0	0	no	no	VTLMTQYIKFAGDSLKR
E7ETB9	1455	T	1	0	1	0	0	0	0	1	0	0	0	no	no	VTLMTQYIKFAGDSLKR
E7ETB9	1457	Y	1	0	1	0	0	0	0	1	0	0	0	no	no	VTLMTQYIKFAGDSLKR
E7ETB9	1464	S	1	0	1	0	0	0	1	0	0	0	0	no	no	VTLMTQYIKFAGDSLKR
E7ETC0	84	T	56	56	0	0	9	15	12	19	1	0	0	no	no	VNWATTPSSQK
E7ETC0	85	T	56	56	0	0	1	0	1	22	15	14	3	no	no	VNWATTPSSQK
E7ETC0	87	S	56	56	0	0	48	4	2	1	1	0	0	no	no	VNWATTPSSQK
E7ETC0	88	S	56	56	0	0	42	10	3	1	0	0	0	no	no	VNWATTPSSQK
E7ETC0	93	T	4	4	0	0	2	1	1	0	0	0	0	no	no	DTSNHFHVFVGDLSPEITTEDIK
E7ETC0	94	S	4	4	0	0	2	0	2	0	0	0	0	no	no	DTSNHFHVFVGDLSPEITTEDIK
E7ETC0	105	S	4	4	0	0	0	0	0	2	0	1	1	no	no	DTSNHFHVFVGDLSPEITTEDIK
E7ETC0	109	T	4	4	0	0	2	0	1	1	0	0	0	no	no	DTSNHFHVFVGDLSPEITTEDIK
E7ETC0	110	T	4	4	0	0	2	0	1	1	0	0	0	no	no	DTSNHFHVFVGDLSPEITTEDIK
E7ETC2	9	S	1	1	0	0	0	0	0	1	0	0	0	no	no	LFEVGGSPANTR
E7ETC2	13	T	1	1	0	0	0	0	0	1	0	0	0	no	no	LFEVGGSPANTR
E7ETC2	264	T	1	1	0	0	1	0	0	0	0	0	0	no	no	VTEMLVNVLNICSDDELGSEEDGFDGATAAAR
E7ETC2	275	S	1	1	0	0	0	0	0	0	0	1	0	no	no	VTEMLVNVLNICSDDELGSEEDGFDGATAAAR
E7ETC2	281	S	1	1	0	0	0	1	0	0	0	0	0	no	no	VTEMLVNVLNICSDDELGSEEDGFDGATAAAR
E7ETC2	290	T	1	1	0	0	1	0	0	0	0	0	0	no	no	VTEMLVNVLNICSDDELGSEEDGFDGATAAAR
E7ETC2	329	T	20	20	0	0	5	0	0	1	2	7	5	no	no	GLTPTGMLPSGVLSGGK
E7ETC2	331	T	20	20	0	0	12	6	2	0	0	0	0	no	no	GLTPTGMLPSGVLSGGK
E7ETC2	336	S	20	20	0	0	19	0	1	0	0	0	0	no	no	GLTPTGMLPSGVLSGGK
E7ETC2	340	S	20	20	0	0	14	0	1	0	0	0	5	no	no	GLTPTGMLPSGVLSGGK
E7ETC2	370	T	8	8	0	0	0	7	1	0	0	0	0	no	no	ITSFEEAK
E7ETC2	371	S	8	8	0	0	0	0	0	0	1	7	0	no	no	ITSFEEAK
E7ETC2	394	S	61	61	0	0	2	6	5	0	8	25	15	no	no	DAMPSDANLNSINK
E7ETC2	400	S	61	61	0	0	14	25	9	0	5	6	2	no	no	DAMPSDANLNSINK
E7ETC2	406	T	6	6	0	0	6	0	0	0	0	0	0	no	no	ALTSETNGTDSNGSNSSNIQ
E7ETC2	407	S	6	6	0	0	6	0	0	0	0	0	0	no	no	ALTSETNGTDSNGSNSSNIQ
E7ETC2	409	T	6	6	0	0	6	0	0	0	0	0	0	no	no	ALTSETNGTDSNGSNSSNIQ
E7ETC2	412	T	6	6	0	0	4	2	0	0	0	0	0	no	no	ALTSETNGTDSNGSNSSNIQ
E7ETC2	414	S	6	6	0	0	1	0	0	5	0	0	0	no	no	ALTSETNGTDSNGSNSSNIQ
E7ETC2	417	S	6	6	0	0	0	0	0	5	0	1	0	no	no	ALTSETNGTDSNGSNSSNIQ
E7ETC2	419	S	6	6	0	0	2	2	1	1	0	0	0	no	no	ALTSETNGTDSNGSNSSNIQ
E7ETC2	420	S	6	6	0	0	0	4	0	2	0	0	0	no	no	ALTSETNGTDSNGSNSSNIQ
E7ETC9	79	S	3	3	0	0	0	0	0	1	2	0	0	no	no	LHDSISEEGFHYLVFD
E7ETC9	81	S	3	3	0	0	0	0	2	1	0	0	0	no	no	LHDSISEEGFHYLVFD
E7ETC9	87	Y	3	3	0	0	2	1	0	0	0	0	0	no	no	LHDSISEEGFHYLVFD
E7ETD6	48	S	2	2	0	0	0	0	0	2	0	0	0	no	no	EDDDDDASYCTESSFR
E7ETD6	49	Y	2	2	0	0	0	0	0	2	0	0	0	no	no	EDDDDDASYCTESSFR
E7ETD6	51	T	2	2	0	0	2	0	0	0	0	0	0	no	no	EDDDDDASYCTESSFR
E7ETD6	53	S	2	2	0	0	2	0	0	0	0	0	0	no	no	EDDDDDASYCTESSFR
E7ETD6	54	S	2	2	0	0	2	0	0	0	0	0	0	no	no	EDDDDDASYCTESSFR
E7ETD6	57	S	3	3	0	0	0	0	0	2	1	0	0	no	no	SHSTYSSTPGR
E7ETD6	59	S	3	3	0	0	0	1	2	0	0	0	0	no	no	SHSTYSSTPGR
E7ETD6	60	T	3	3	0	0	0	1	2	0	0	0	0	no	no	SHSTYSSTPGR
E7ETD6	61	Y	3	3	0	0	0	0	3	0	0	0	0	no	no	SHSTYSSTPGR
E7ETD6	62	S	3	3	0	0	1	0	2	0	0	0	0	no	no	SHSTYSSTPGR
E7ETD6	63	S	3	3	0	0	1	0	2	0	0	0	0	no	no	SHSTYSSTPGR
E7ETD6	64	T	3	3	0	0	1	0	2	0	0	0	0	no	no	SHSTYSSTPGR
E7ETD6	77	S	393	393	0	0	0	0	0	0	0	0	393	no	no	SPILEEK
E7ETD6	433	S	251	251	0	0	0	0	0	86	33	58	74	no	no	KGDIDNVKSPEETEK
E7ETD6	437	T	251	251	0	0	67	65	33	86	0	0	0	no	no	KGDIDNVKSPEETEK
E7ETD6	462	S	15	15	0	0	0	0	0	0	0	0	15	no	no	NREEFEDQSLEK
E7ETD6	467	S	9	9	0	0	8	1	0	0	0	0	0	no	no	DSDDKTPDDDPEQGK
E7ETD6	471	T	9	9	0	0	0	0	0	0	0	0	9	no	no	DSDDKTPDDDPEQGK
E7ETD6	493	S	11	9	2	0	6	3	2	0	0	0	0	no	no	GNSVSANLGDNTTNATSEETSPSEGRSPVGCLSETPDSSNMAEK
E7ETD6	495	S	11	9	2	0	5	3	3	0	0	0	0	no	no	GNSVSANLGDNTTNATSEETSPSEGRSPVGCLSETPDSSNMAEK
E7ETD6	502	T	11	9	2	0	6	2	3	0	0	0	0	no	no	GNSVSANLGDNTTNATSEETSPSEGRSPVGCLSETPDSSNMAEK
E7ETD6	503	T	11	9	2	0	5	2	4	0	0	0	0	no	no	GNSVSANLGDNTTNATSEETSPSEGRSPVGCLSETPDSSNMAEK
E7ETD6	506	T	11	9	2	0	2	2	2	5	0	0	0	no	no	GNSVSANLGDNTTNATSEETSPSEGRSPVGCLSETPDSSNMAEK
E7ETD6	507	S	11	9	2	0	6	2	2	1	0	0	0	no	no	GNSVSANLGDNTTNATSEETSPSEGRSPVGCLSETPDSSNMAEK
E7ETD6	510	T	11	9	2	0	8	1	0	2	0	0	0	no	no	GNSVSANLGDNTTNATSEETSPSEGRSPVGCLSETPDSSNMAEK
E7ETD6	511	S	11	9	2	0	7	3	1	0	0	0	0	no	no	GNSVSANLGDNTTNATSEETSPSEGRSPVGCLSETPDSSNMAEK
E7ETD6	513	S	11	9	2	0	1	1	0	9	0	0	0	no	no	GNSVSANLGDNTTNATSEETSPSEGRSPVGCLSETPDSSNMAEK
E7ETD6	517	S	13	11	2	0	1	2	1	5	2	2	0	no	no	GNSVSANLGDNTTNATSEETSPSEGRSPVGCLSETPDSSNMAEK
E7ETD6	523	S	13	11	2	0	7	1	3	2	0	0	0	no	no	GNSVSANLGDNTTNATSEETSPSEGRSPVGCLSETPDSSNMAEK
E7ETD6	525	T	13	11	2	0	7	3	2	1	0	0	0	no	no	GNSVSANLGDNTTNATSEETSPSEGRSPVGCLSETPDSSNMAEK
E7ETD6	528	S	13	11	2	0	10	3	0	0	0	0	0	no	no	GNSVSANLGDNTTNATSEETSPSEGRSPVGCLSETPDSSNMAEK
E7ETD6	529	S	13	11	2	0	11	2	0	0	0	0	0	no	no	GNSVSANLGDNTTNATSEETSPSEGRSPVGCLSETPDSSNMAEK
E7ETD6	551	T	1	1	0	0	1	0	0	0	0	0	0	no	no	TCESSNTSATTTSIQPNLENSNSSSELNSSQSESAK
E7ETD6	554	S	1	1	0	0	0	1	0	0	0	0	0	no	no	TCESSNTSATTTSIQPNLENSNSSSELNSSQSESAK
E7ETD6	555	S	1	1	0	0	0	1	0	0	0	0	0	no	no	TCESSNTSATTTSIQPNLENSNSSSELNSSQSESAK
E7ETD6	557	T	1	1	0	0	0	1	0	0	0	0	0	no	no	TCESSNTSATTTSIQPNLENSNSSSELNSSQSESAK
E7ETD6	558	S	1	1	0	0	0	1	0	0	0	0	0	no	no	TCESSNTSATTTSIQPNLENSNSSSELNSSQSESAK
E7ETD6	560	T	1	1	0	0	0	0	1	0	0	0	0	no	no	TCESSNTSATTTSIQPNLENSNSSSELNSSQSESAK
E7ETD6	561	T	1	1	0	0	0	0	1	0	0	0	0	no	no	TCESSNTSATTTSIQPNLENSNSSSELNSSQSESAK
E7ETD6	562	T	1	1	0	0	0	0	0	1	0	0	0	no	no	TCESSNTSATTTSIQPNLENSNSSSELNSSQSESAK
E7ETD6	563	S	1	1	0	0	0	0	1	0	0	0	0	no	no	TCESSNTSATTTSIQPNLENSNSSSELNSSQSESAK
E7ETD6	571	S	6	6	0	0	5	1	0	0	0	0	0	no	no	SNSSSELNSSQSESAK
E7ETD6	573	S	6	6	0	0	6	0	0	0	0	0	0	no	no	SNSSSELNSSQSESAK
E7ETD6	574	S	6	6	0	0	6	0	0	0	0	0	0	no	no	SNSSSELNSSQSESAK
E7ETD6	575	S	6	6	0	0	6	0	0	0	0	0	0	no	no	SNSSSELNSSQSESAK
E7ETD6	579	S	6	6	0	0	4	1	0	1	0	0	0	no	no	SNSSSELNSSQSESAK
E7ETD6	580	S	6	6	0	0	0	0	0	2	0	2	2	no	no	SNSSSELNSSQSESAK
E7ETD6	582	S	6	6	0	0	6	0	0	0	0	0	0	no	no	SNSSSELNSSQSESAK
E7ETD6	584	S	6	6	0	0	5	1	0	0	0	0	0	no	no	SNSSSELNSSQSESAK
E7ETD6	598	S	83	66	17	0	14	14	7	41	4	3	0	no	no	ESHTPVSIQEEIVGDFK
E7ETD6	600	T	83	66	17	0	0	4	3	43	8	18	7	no	no	ESHTPVSIQEEIVGDFK
E7ETD6	603	S	83	66	17	0	38	6	8	26	2	3	0	no	no	ESHTPVSIQEEIVGDFK
E7ETD6	614	S	6	6	0	0	3	1	2	0	0	0	0	no	no	ESHTPVSIQEEIVGDFKSEK
E7ETD6	617	S	249	249	0	0	169	33	37	10	0	0	0	no	no	SNGELSESPGAGK
E7ETD6	622	S	249	249	0	0	54	65	59	69	2	0	0	no	no	SNGELSESPGAGK
E7ETD6	624	S	249	249	0	0	0	2	4	81	63	57	42	no	no	SNGELSESPGAGK
E7ETD6	632	S	23	23	0	0	14	2	7	0	0	0	0	no	no	SNGELSESPGAGKGASGSTR
E7ETD6	634	S	23	23	0	0	14	3	6	0	0	0	0	no	no	SNGELSESPGAGKGASGSTR
E7ETD6	635	T	23	23	0	0	13	1	9	0	0	0	0	no	no	SNGELSESPGAGKGASGSTR
E7ETD6	678	S	3	3	0	0	0	0	0	2	0	0	1	no	no	EVLVVNSQGEISR
E7ETD6	683	S	3	3	0	0	1	0	0	2	0	0	0	no	no	EVLVVNSQGEISR
E7ETD6	992	S	31	31	0	0	0	3	4	4	4	7	9	no	no	ELLDSDSDKPCK
E7ETD6	994	S	31	31	0	0	9	7	4	4	4	3	0	no	no	ELLDSDSDKPCK
E7ETD6	1081	T	4	4	0	0	0	0	4	0	0	0	0	no	no	GGIKGIGKTSTNSSKNLSESPVITKAKE
E7ETD6	1082	S	4	4	0	0	0	0	4	0	0	0	0	no	no	GGIKGIGKTSTNSSKNLSESPVITKAKE
E7ETD6	1083	T	4	4	0	0	0	0	4	0	0	0	0	no	no	GGIKGIGKTSTNSSKNLSESPVITKAKE
E7ETD6	1085	S	4	4	0	0	0	0	4	0	0	0	0	no	no	GGIKGIGKTSTNSSKNLSESPVITKAKE
E7ETD6	1086	S	4	4	0	0	0	0	4	0	0	0	0	no	no	GGIKGIGKTSTNSSKNLSESPVITKAKE
E7ETD6	1090	S	228	228	0	0	77	70	59	22	0	0	0	no	no	NLSESPVITK
E7ETD6	1092	S	228	228	0	0	0	0	0	73	54	50	51	no	no	NLSESPVITK
E7ETD6	1096	T	228	228	0	0	103	35	47	43	0	0	0	no	no	NLSESPVITK
E7ETD6	1104	S	55	55	0	0	2	10	31	12	0	0	0	no	no	EGCQSDSMRQEQSPNANNDQPEDLIQGCSESDSSVLR
E7ETD6	1106	S	55	55	0	0	5	10	27	13	0	0	0	no	no	EGCQSDSMRQEQSPNANNDQPEDLIQGCSESDSSVLR
E7ETD6	1112	S	133	133	0	0	0	0	0	54	11	22	46	no	no	QEQSPNANNDQPEDLIQGCSESDSSVLR
E7ETD6	1128	S	133	133	0	0	60	41	31	1	0	0	0	no	no	QEQSPNANNDQPEDLIQGCSESDSSVLR
E7ETD6	1130	S	133	133	0	0	65	43	25	0	0	0	0	no	no	QEQSPNANNDQPEDLIQGCSESDSSVLR
E7ETD6	1132	S	133	133	0	0	69	38	26	0	0	0	0	no	no	QEQSPNANNDQPEDLIQGCSESDSSVLR
E7ETD6	1133	S	133	133	0	0	68	38	27	0	0	0	0	no	no	QEQSPNANNDQPEDLIQGCSESDSSVLR
E7ETD6	1158	S	221	220	1	0	40	69	59	53	0	0	0	no	no	VLDDVSIRSPETK
E7ETD6	1161	S	221	220	1	0	0	0	0	92	52	64	13	no	no	VLDDVSIRSPETK
E7ETD6	1164	T	221	220	1	0	77	65	38	41	0	0	0	no	no	VLDDVSIRSPETK
E7ETD6	1171	S	173	173	0	0	0	0	0	0	0	1	172	no	no	QNSIENDIEEK
E7ETD6	1181	S	1	1	0	0	0	1	0	0	0	0	0	no	no	QNSIENDIEEKVSDLASR
E7ETD6	1185	S	1	1	0	0	0	1	0	0	0	0	0	no	no	QNSIENDIEEKVSDLASR
E7ETD6	1247	S	2	2	0	0	2	0	0	0	0	0	0	no	no	STNDRDATPLSR
E7ETD6	1248	T	2	2	0	0	2	0	0	0	0	0	0	no	no	STNDRDATPLSR
E7ETD6	1254	T	2	2	0	0	0	0	0	0	0	0	2	no	no	STNDRDATPLSR
E7ETD6	1257	S	2	2	0	0	2	0	0	0	0	0	0	no	no	STNDRDATPLSR
E7ETD6	1325	S	4	4	0	0	1	0	0	2	0	1	0	no	no	CELVSGESTGNCEDRLPVK
E7ETD6	1328	S	4	4	0	0	0	1	0	3	0	0	0	no	no	CELVSGESTGNCEDRLPVK
E7ETD6	1329	T	4	4	0	0	2	0	1	1	0	0	0	no	no	CELVSGESTGNCEDRLPVK
E7ETD6	1472	S	29	29	0	0	19	6	3	1	0	0	0	no	no	SHLLSSSDAEGNYR
E7ETD6	1476	S	29	29	0	0	12	4	3	5	2	3	0	no	no	SHLLSSSDAEGNYR
E7ETD6	1477	S	29	29	0	0	8	7	4	10	0	0	0	no	no	SHLLSSSDAEGNYR
E7ETD6	1478	S	29	29	0	0	8	4	4	11	1	1	0	no	no	SHLLSSSDAEGNYR
E7ETD6	1484	Y	29	29	0	0	15	6	6	1	1	0	0	no	no	SHLLSSSDAEGNYR
E7ETD6	1487	S	12	12	0	0	2	1	4	1	1	2	1	no	no	SHLLSSSDAEGNYRDSLETLPSTK
E7ETD6	1490	T	12	12	0	0	6	1	5	0	0	0	0	no	no	SHLLSSSDAEGNYRDSLETLPSTK
E7ETD6	1493	S	12	12	0	0	7	3	2	0	0	0	0	no	no	SHLLSSSDAEGNYRDSLETLPSTK
E7ETD6	1494	T	12	12	0	0	7	3	2	0	0	0	0	no	no	SHLLSSSDAEGNYRDSLETLPSTK
E7ETD6	1497	S	2	2	0	0	1	1	0	0	0	0	0	no	no	ESDSTQTTTPSASCPESNSVNQVEDMEIETSEVK
E7ETD6	1499	S	2	2	0	0	1	1	0	0	0	0	0	no	no	ESDSTQTTTPSASCPESNSVNQVEDMEIETSEVK
E7ETD6	1500	T	2	2	0	0	1	1	0	0	0	0	0	no	no	ESDSTQTTTPSASCPESNSVNQVEDMEIETSEVK
E7ETD6	1502	T	2	2	0	0	1	1	0	0	0	0	0	no	no	ESDSTQTTTPSASCPESNSVNQVEDMEIETSEVK
E7ETD6	1503	T	2	2	0	0	0	2	0	0	0	0	0	no	no	ESDSTQTTTPSASCPESNSVNQVEDMEIETSEVK
E7ETD6	1504	T	2	2	0	0	0	0	1	0	1	0	0	no	no	ESDSTQTTTPSASCPESNSVNQVEDMEIETSEVK
E7ETD6	1506	S	2	2	0	0	0	2	0	0	0	0	0	no	no	ESDSTQTTTPSASCPESNSVNQVEDMEIETSEVK
E7ETD6	1508	S	2	2	0	0	2	0	0	0	0	0	0	no	no	ESDSTQTTTPSASCPESNSVNQVEDMEIETSEVK
E7ETD6	1512	S	2	2	0	0	2	0	0	0	0	0	0	no	no	ESDSTQTTTPSASCPESNSVNQVEDMEIETSEVK
E7ETD6	1514	S	2	2	0	0	1	0	0	1	0	0	0	no	no	ESDSTQTTTPSASCPESNSVNQVEDMEIETSEVK
E7ETD6	1525	T	2	2	0	0	2	0	0	0	0	0	0	no	no	ESDSTQTTTPSASCPESNSVNQVEDMEIETSEVK
E7ETD6	1526	S	2	2	0	0	2	0	0	0	0	0	0	no	no	ESDSTQTTTPSASCPESNSVNQVEDMEIETSEVK
E7ETD6	1532	T	146	118	23	5	58	23	29	34	1	1	0	no	no	KVTSSPITSEEESNLSNDFIDENGLPINK
E7ETD6	1533	S	146	118	23	5	36	28	26	56	0	0	0	no	no	KVTSSPITSEEESNLSNDFIDENGLPINK
E7ETD6	1534	S	146	118	23	5	23	8	19	71	12	10	3	no	no	KVTSSPITSEEESNLSNDFIDENGLPINK
E7ETD6	1537	T	146	118	23	5	57	22	37	30	0	0	0	no	no	KVTSSPITSEEESNLSNDFIDENGLPINK
E7ETD6	1538	S	146	118	23	5	53	24	40	29	0	0	0	no	no	KVTSSPITSEEESNLSNDFIDENGLPINK
E7ETD6	1542	S	141	113	23	5	52	23	35	20	5	4	2	no	no	KVTSSPITSEEESNLSNDFIDENGLPINK
E7ETD6	1545	S	141	113	23	5	53	23	31	20	2	8	4	no	no	KVTSSPITSEEESNLSNDFIDENGLPINK
E7ETD6	1566	S	5	5	0	0	2	1	2	0	0	0	0	no	no	KVTSSPITSEEESNLSNDFIDENGLPINKNENVNGESK
E7ETD6	1623	S	25	25	0	0	22	0	0	2	0	1	0	no	no	LSTPSTGGSVDIISVK
E7ETD6	1624	T	25	25	0	0	2	1	0	2	6	6	8	no	no	LSTPSTGGSVDIISVK
E7ETD6	1626	S	25	25	0	0	20	4	0	0	0	1	0	no	no	LSTPSTGGSVDIISVK
E7ETD6	1627	T	25	25	0	0	19	6	0	0	0	0	0	no	no	LSTPSTGGSVDIISVK
E7ETD6	1630	S	25	25	0	0	14	9	1	0	0	1	0	no	no	LSTPSTGGSVDIISVK
E7ETD6	1635	S	25	25	0	0	18	7	0	0	0	0	0	no	no	LSTPSTGGSVDIISVK
E7ETD6	1688	S	6	6	0	0	0	0	0	5	0	1	0	no	no	SGTALPSYR
E7ETD6	1690	T	6	6	0	0	0	1	0	5	0	0	0	no	no	SGTALPSYR
E7ETD6	1694	S	6	6	0	0	2	1	3	0	0	0	0	no	no	SGTALPSYR
E7ETD6	1695	Y	6	6	0	0	2	2	2	0	0	0	0	no	no	SGTALPSYR
E7ETD6	1837	T	7	3	4	0	0	0	0	5	0	1	1	no	no	IICPIGVPETPKETPTPQR
E7ETD6	1841	T	6	2	4	0	0	1	0	5	0	0	0	no	no	IICPIGVPETPKETPTPQR
E7ETD6	1843	T	6	2	4	0	1	0	1	3	0	1	0	no	no	IICPIGVPETPKETPTPQR
E7ETD6	1954	T	1	1	0	0	0	0	1	0	0	0	0	no	no	VLTTKVGSPATVTF
E7ETD6	1955	T	1	1	0	0	0	0	1	0	0	0	0	no	no	VLTTKVGSPATVTF
E7ETD6	1959	S	235	235	0	0	0	1	1	70	40	56	67	no	no	VGSPATVTFQQNK
E7ETD6	1962	T	235	235	0	0	102	47	47	37	1	1	0	no	no	VGSPATVTFQQNK
E7ETD6	1964	T	235	235	0	0	81	71	70	13	0	0	0	no	no	VGSPATVTFQQNK
E7ETD6	2090	S	11	11	0	0	11	0	0	0	0	0	0	no	no	GQPVSTAVSAPNTVSSTPGQK
E7ETD6	2091	T	11	11	0	0	11	0	0	0	0	0	0	no	no	GQPVSTAVSAPNTVSSTPGQK
E7ETD6	2094	S	11	11	0	0	11	0	0	0	0	0	0	no	no	GQPVSTAVSAPNTVSSTPGQK
E7ETD6	2098	T	11	11	0	0	8	1	1	1	0	0	0	no	no	GQPVSTAVSAPNTVSSTPGQK
E7ETD6	2100	S	11	11	0	0	3	3	0	5	0	0	0	no	no	GQPVSTAVSAPNTVSSTPGQK
E7ETD6	2101	S	11	11	0	0	0	2	0	9	0	0	0	no	no	GQPVSTAVSAPNTVSSTPGQK
E7ETD6	2102	T	11	11	0	0	0	2	1	6	0	2	0	no	no	GQPVSTAVSAPNTVSSTPGQK
E7ETD6	2107	S	18	16	2	0	11	4	2	1	0	0	0	no	no	SLTSATSTSNIQSSASQPPRPQQGQVK
E7ETD6	2109	T	18	16	2	0	13	2	3	0	0	0	0	no	no	SLTSATSTSNIQSSASQPPRPQQGQVK
E7ETD6	2110	S	18	16	2	0	14	0	2	2	0	0	0	no	no	SLTSATSTSNIQSSASQPPRPQQGQVK
E7ETD6	2112	T	18	16	2	0	4	9	1	4	0	0	0	no	no	SLTSATSTSNIQSSASQPPRPQQGQVK
E7ETD6	2113	S	18	16	2	0	0	0	0	7	6	5	0	no	no	SLTSATSTSNIQSSASQPPRPQQGQVK
E7ETD6	2114	T	18	16	2	0	7	8	0	3	0	0	0	no	no	SLTSATSTSNIQSSASQPPRPQQGQVK
E7ETD6	2115	S	18	16	2	0	14	2	0	2	0	0	0	no	no	SLTSATSTSNIQSSASQPPRPQQGQVK
E7ETD6	2119	S	18	16	2	0	13	3	2	0	0	0	0	no	no	SLTSATSTSNIQSSASQPPRPQQGQVK
E7ETD6	2120	S	18	16	2	0	12	5	1	0	0	0	0	no	no	SLTSATSTSNIQSSASQPPRPQQGQVK
E7ETD6	2122	S	18	16	2	0	12	6	0	0	0	0	0	no	no	SLTSATSTSNIQSSASQPPRPQQGQVK
E7ETD6	2228	S	43	43	0	0	1	10	9	21	1	1	0	no	no	QSKLSPQMQVHQDK
E7ETD6	2231	S	163	163	0	0	0	1	1	21	8	9	123	no	no	LSPQMQVHQDK
E7ETD6	2308	S	1	1	0	0	0	0	1	0	0	0	0	no	no	SKPQVAAQSQPQSNVQGQSPVR
E7ETD6	2316	S	95	76	19	0	58	19	15	3	0	0	0	no	no	PQVAAQSQPQSNVQGQSPVR
E7ETD6	2320	S	95	76	19	0	47	13	18	17	0	0	0	no	no	PQVAAQSQPQSNVQGQSPVR
E7ETD6	2326	S	95	76	19	0	0	0	0	27	14	14	40	no	no	PQVAAQSQPQSNVQGQSPVR
E7ETD6	2332	S	73	54	19	0	7	4	2	15	11	13	21	no	no	VQSPSQTR
E7ETD6	2334	S	73	54	19	0	40	14	14	5	0	0	0	no	no	VQSPSQTR
E7ETD6	2336	T	73	54	19	0	30	23	18	2	0	0	0	no	no	VQSPSQTR
E7ETD6	2341	S	40	27	13	0	9	7	4	20	0	0	0	no	no	IRPSTPSQLSPGQQSQVQTTTSQPIPIQPH
E7ETD6	2342	T	40	27	13	0	6	5	1	28	0	0	0	no	no	IRPSTPSQLSPGQQSQVQTTTSQPIPIQPH
E7ETD6	2344	S	40	27	13	0	6	5	8	21	0	0	0	no	no	IRPSTPSQLSPGQQSQVQTTTSQPIPIQPH
E7ETD6	2347	S	40	27	13	0	7	3	7	18	3	2	0	no	no	IRPSTPSQLSPGQQSQVQTTTSQPIPIQPH
E7ETD6	2352	S	40	27	13	0	11	10	7	12	0	0	0	no	no	IRPSTPSQLSPGQQSQVQTTTSQPIPIQPH
E7ETD6	2356	T	40	27	13	0	16	12	9	3	0	0	0	no	no	IRPSTPSQLSPGQQSQVQTTTSQPIPIQPH
E7ETD6	2357	T	40	27	13	0	19	12	8	1	0	0	0	no	no	IRPSTPSQLSPGQQSQVQTTTSQPIPIQPH
E7ETD6	2358	T	40	27	13	0	20	11	8	1	0	0	0	no	no	IRPSTPSQLSPGQQSQVQTTTSQPIPIQPH
E7ETD6	2359	S	40	27	13	0	21	10	8	1	0	0	0	no	no	IRPSTPSQLSPGQQSQVQTTTSQPIPIQPH
E7ETD6	2368	T	1	0	1	0	1	0	0	0	0	0	0	no	no	IRPSTPSQLSPGQQSQVQTTTSQPIPIQPHTSLQIPSQGQPQSQPQVVMK
E7ETD6	2369	S	1	0	1	0	1	0	0	0	0	0	0	no	no	IRPSTPSQLSPGQQSQVQTTTSQPIPIQPHTSLQIPSQGQPQSQPQVVMK
E7ETD6	2374	S	1	0	1	0	1	0	0	0	0	0	0	no	no	IRPSTPSQLSPGQQSQVQTTTSQPIPIQPHTSLQIPSQGQPQSQPQVVMK
E7ETD6	2380	S	1	0	1	0	0	0	0	1	0	0	0	no	no	IRPSTPSQLSPGQQSQVQTTTSQPIPIQPHTSLQIPSQGQPQSQPQVVMK
E7ETD6	2400	S	1	1	0	0	0	0	0	0	0	1	0	no	no	SMTPAEREENQR
E7ETD6	2402	T	1	1	0	0	0	1	0	0	0	0	0	no	no	SMTPAEREENQR
E7ETD6	2508	T	14	14	0	0	7	7	0	0	0	0	0	no	no	DLMQLAQATAVAAPCPPVTPAPPAPPAPPPSPPPPPAVQHTGLLSTPTLPAASQK
E7ETD6	2518	T	15	15	0	0	5	8	2	0	0	0	0	no	no	DLMQLAQATAVAAPCPPVTPAPPAPPAPPPSPPPPPAVQHTGLLSTPTLPAASQK
E7ETD6	2530	S	15	15	0	0	0	0	4	8	1	1	1	no	no	DLMQLAQATAVAAPCPPVTPAPPAPPAPPPSPPPPPAVQHTGLLSTPTLPAASQK
E7ETD6	2540	T	12	12	0	0	0	0	0	12	0	0	0	no	no	DLMQLAQATAVAAPCPPVTPAPPAPPAPPPSPPPPPAVQHTGLLSTPTLPAASQK
E7ETD6	2544	S	12	12	0	0	0	1	8	3	0	0	0	no	no	DLMQLAQATAVAAPCPPVTPAPPAPPAPPPSPPPPPAVQHTGLLSTPTLPAASQK
E7ETD6	2545	T	12	12	0	0	0	1	6	5	0	0	0	no	no	DLMQLAQATAVAAPCPPVTPAPPAPPAPPPSPPPPPAVQHTGLLSTPTLPAASQK
E7ETD6	2547	T	12	12	0	0	2	6	4	0	0	0	0	no	no	DLMQLAQATAVAAPCPPVTPAPPAPPAPPPSPPPPPAVQHTGLLSTPTLPAASQK
E7ETD6	2552	S	12	12	0	0	4	4	4	0	0	0	0	no	no	DLMQLAQATAVAAPCPPVTPAPPAPPAPPPSPPPPPAVQHTGLLSTPTLPAASQK
E7ETD8	100	S	2	2	0	0	0	0	0	0	0	0	2	no	no	GNHECASINR
E7ETD8	148	S	1	1	0	0	0	0	0	1	0	0	0	no	no	IFCCHGGLSPDLQSMEQIRR
E7ETD8	153	S	1	1	0	0	0	0	0	1	0	0	0	no	no	IFCCHGGLSPDLQSMEQIRR
E7ETE2	27	S	19	19	0	0	0	0	0	0	0	0	19	no	no	ASAELIEEEVAK
E7ETE2	58	T	1	1	0	0	0	0	0	0	0	0	1	no	no	FVLKTPK
E7ETE2	281	S	1	1	0	0	0	0	0	0	0	0	1	no	no	IFSIVEQR
E7ETE3	1245	S	1	1	0	0	0	0	0	1	0	0	0	no	no	KQSESSFITGDINSSASLNR
E7ETE3	1247	S	1	1	0	0	0	0	0	1	0	0	0	no	no	KQSESSFITGDINSSASLNR
E7ETE3	1248	S	1	1	0	0	0	0	1	0	0	0	0	no	no	KQSESSFITGDINSSASLNR
E7ETE3	1251	T	1	1	0	0	1	0	0	0	0	0	0	no	no	KQSESSFITGDINSSASLNR
E7ETE3	1256	S	1	1	0	0	1	0	0	0	0	0	0	no	no	KQSESSFITGDINSSASLNR
E7ETE3	1257	S	1	1	0	0	1	0	0	0	0	0	0	no	no	KQSESSFITGDINSSASLNR
E7ETE3	1259	S	1	1	0	0	1	0	0	0	0	0	0	no	no	KQSESSFITGDINSSASLNR
E7ETE3	1516	Y	1	1	0	0	1	0	0	0	0	0	0	no	no	CGDAEDVYYKSMPNLGSR
E7ETE3	1517	Y	1	1	0	0	0	1	0	0	0	0	0	no	no	CGDAEDVYYKSMPNLGSR
E7ETE3	1519	S	1	1	0	0	0	0	0	0	1	0	0	no	no	CGDAEDVYYKSMPNLGSR
E7ETE3	1525	S	1	1	0	0	1	0	0	0	0	0	0	no	no	CGDAEDVYYKSMPNLGSR
E7ETE3	1542	S	4	4	0	0	1	2	1	0	0	0	0	no	no	GSSDGFIVPPNK
E7ETE3	1543	S	4	4	0	0	1	1	0	0	1	1	0	no	no	GSSDGFIVPPNK
E7ETE3	1555	T	2	2	0	0	0	0	0	0	1	1	0	no	no	GSSDGFIVPPNKDGTPPEGSSK
E7ETE3	1560	S	2	2	0	0	1	1	0	0	0	0	0	no	no	GSSDGFIVPPNKDGTPPEGSSK
E7ETE3	1561	S	2	2	0	0	1	1	0	0	0	0	0	no	no	GSSDGFIVPPNKDGTPPEGSSK
E7ETE3	1569	T	1	1	0	0	0	0	0	1	0	0	0	no	no	GPAHLVTSL
E7ETE3	1570	S	1	1	0	0	0	0	0	1	0	0	0	no	no	GPAHLVTSL
E7ETF4	47	S	7	7	0	0	0	0	1	4	2	0	0	no	no	INAWNSPTLPIYEPGLK
E7ETF4	49	T	7	7	0	0	0	0	3	4	0	0	0	no	no	INAWNSPTLPIYEPGLK
E7ETF4	53	Y	7	7	0	0	2	1	1	3	0	0	0	no	no	INAWNSPTLPIYEPGLK
E7ETF4	88	S	136	136	0	0	39	31	33	33	0	0	0	no	no	EADLVFISVNTPTK
E7ETF4	91	T	136	136	0	0	1	0	1	70	40	24	0	no	no	EADLVFISVNTPTK
E7ETF4	93	T	136	136	0	0	12	53	28	41	2	0	0	no	no	EADLVFISVNTPTK
E7ETF4	108	Y	2	2	0	0	0	0	0	0	0	0	2	no	no	YIEACAR
E7ETG2	594	T	1	1	0	0	0	0	0	1	0	0	0	no	no	DLKPGNILITGPDSQGLGR
E7ETG2	598	S	1	1	0	0	0	0	0	1	0	0	0	no	no	DLKPGNILITGPDSQGLGR
E7ETG3	162	S	1	1	0	0	0	0	0	0	0	1	0	no	no	GEPARSPEYLTTK
E7ETG3	165	Y	1	1	0	0	0	1	0	0	0	0	0	no	no	GEPARSPEYLTTK
E7ETG3	167	T	1	1	0	0	1	0	0	0	0	0	0	no	no	GEPARSPEYLTTK
E7ETG3	168	T	1	1	0	0	1	0	0	0	0	0	0	no	no	GEPARSPEYLTTK
E7ETH0	21	T	13	13	0	0	10	2	1	0	0	0	0	no	no	KVTYTSQEDLVEK
E7ETH0	22	Y	13	13	0	0	10	2	1	0	0	0	0	no	no	KVTYTSQEDLVEK
E7ETH0	23	T	13	13	0	0	6	0	5	2	0	0	0	no	no	KVTYTSQEDLVEK
E7ETH0	24	S	13	13	0	0	0	0	0	3	4	3	3	no	no	KVTYTSQEDLVEK
E7ETH0	90	S	10	10	0	0	0	0	0	0	3	6	1	no	no	SLECLHPGTK
E7ETH0	98	T	10	10	0	0	0	7	3	0	0	0	0	no	no	SLECLHPGTK
E7ETH6	201	T	2	2	0	0	2	0	0	0	0	0	0	no	no	TECVSPFQCGGAHYSHGDSMK
E7ETH6	205	S	2	2	0	0	0	0	0	0	0	2	0	no	yes	TECVSPFQCGGAHYSHGDSMK
E7ETH6	214	Y	2	2	0	0	2	0	0	0	0	0	0	no	no	TECVSPFQCGGAHYSHGDSMK
E7ETH6	215	S	2	2	0	0	2	0	0	0	0	0	0	no	no	TECVSPFQCGGAHYSHGDSMK
E7ETH6	219	S	2	2	0	0	0	2	0	0	0	0	0	no	no	TECVSPFQCGGAHYSHGDSMK
E7ETI4	71	Y	1	1	0	0	0	0	0	0	0	0	1	no	no	IQNMLGNYEEVK
E7ETI4	195	S	6	0	6	0	6	0	0	0	0	0	0	no	no	RADGDHCASVTDSAPERELSPLISLPSPVPPLSPIHSNQQTLPR
E7ETI4	197	T	6	0	6	0	6	0	0	0	0	0	0	no	no	RADGDHCASVTDSAPERELSPLISLPSPVPPLSPIHSNQQTLPR
E7ETI4	199	S	6	0	6	0	6	0	0	0	0	0	0	no	no	RADGDHCASVTDSAPERELSPLISLPSPVPPLSPIHSNQQTLPR
E7ETI4	206	S	92	5	49	38	16	18	8	21	13	9	7	no	no	ELSPLISLPSPVPPLSPIHSNQQTLPR
E7ETI4	210	S	92	5	49	38	14	23	20	34	1	0	0	no	no	ELSPLISLPSPVPPLSPIHSNQQTLPR
E7ETI4	213	S	92	5	49	38	2	3	4	47	19	9	8	no	no	ELSPLISLPSPVPPLSPIHSNQQTLPR
E7ETI4	219	S	92	5	49	38	0	0	1	53	20	10	8	no	no	ELSPLISLPSPVPPLSPIHSNQQTLPR
E7ETI4	223	S	92	5	49	38	29	9	12	42	0	0	0	no	no	ELSPLISLPSPVPPLSPIHSNQQTLPR
E7ETI4	227	T	92	5	49	38	18	16	9	49	0	0	0	no	no	ELSPLISLPSPVPPLSPIHSNQQTLPR
E7ETI4	247	Y	25	25	0	0	2	5	3	15	0	0	0	no	no	GYCPAKSPKDLAVK
E7ETI4	252	S	25	25	0	0	0	0	0	15	3	5	2	no	no	GYCPAKSPKDLAVK
E7ETI4	290	S	5	5	0	0	3	1	1	0	0	0	0	no	no	SVAMQQKPTAYVRPMDGQDQAPSESPELKPLPEDYR
E7ETI4	298	T	34	34	0	0	33	0	1	0	0	0	0	no	no	PTAYVRPMDGQDQAPSESPELKPLPEDYR
E7ETI4	300	Y	34	34	0	0	32	1	1	0	0	0	0	no	no	PTAYVRPMDGQDQAPSESPELKPLPEDYR
E7ETI4	312	S	62	61	1	0	13	12	10	26	1	0	0	no	no	PTAYVRPMDGQDQAPSESPELKPLPEDYR
E7ETI4	314	S	62	61	1	0	0	1	0	32	10	9	10	no	no	PTAYVRPMDGQDQAPSESPELKPLPEDYR
E7ETI4	324	Y	55	54	1	0	26	12	12	5	0	0	0	no	no	PTAYVRPMDGQDQAPSESPELKPLPEDYR
E7ETI4	328	T	3	3	0	0	1	0	2	0	0	0	0	no	no	PTAYVRPMDGQDQAPSESPELKPLPEDYRQQTFEK
E7ETI4	370	T	24	8	16	0	22	1	1	0	0	0	0	no	no	EMTHSWPPPLTAIHTPSTAEPSK
E7ETI4	372	S	24	8	16	0	21	3	0	0	0	0	0	no	no	EMTHSWPPPLTAIHTPSTAEPSK
E7ETI4	378	T	24	8	16	0	5	1	1	2	2	6	7	no	no	EMTHSWPPPLTAIHTPSTAEPSK
E7ETI4	382	T	24	8	16	0	0	0	1	2	3	9	9	no	no	EMTHSWPPPLTAIHTPSTAEPSK
E7ETI4	384	S	24	8	16	0	19	1	2	2	0	0	0	no	no	EMTHSWPPPLTAIHTPSTAEPSK
E7ETI4	385	T	24	8	16	0	16	3	4	1	0	0	0	no	no	EMTHSWPPPLTAIHTPSTAEPSK
E7ETI4	389	S	24	8	16	0	19	3	2	0	0	0	0	no	no	EMTHSWPPPLTAIHTPSTAEPSK
E7ETI4	395	T	2	2	0	0	1	0	1	0	0	0	0	no	no	EMTHSWPPPLTAIHTPSTAEPSKFPFPTK
E7ETI7	3	S	1	1	0	0	0	0	0	0	1	0	0	no	no	MESTLTLATEQPVK
E7ETI7	4	T	1	1	0	0	0	1	0	0	0	0	0	no	no	MESTLTLATEQPVK
E7ETI7	6	T	1	1	0	0	1	0	0	0	0	0	0	no	no	MESTLTLATEQPVK
E7ETI7	9	T	1	1	0	0	0	0	1	0	0	0	0	no	no	MESTLTLATEQPVK
E7ETJ5	154	T	2	2	0	0	0	0	0	1	0	0	1	no	no	LHTGEKPYECK
E7ETJ5	159	Y	2	2	0	0	1	0	0	1	0	0	0	no	no	LHTGEKPYECK
E7ETJ9	45	T	56	56	0	0	9	15	12	19	1	0	0	no	no	VNWATTPSSQK
E7ETJ9	46	T	56	56	0	0	1	0	1	22	15	14	3	no	no	VNWATTPSSQK
E7ETJ9	48	S	56	56	0	0	48	4	2	1	1	0	0	no	no	VNWATTPSSQK
E7ETJ9	49	S	56	56	0	0	42	10	3	1	0	0	0	no	no	VNWATTPSSQK
E7ETJ9	54	T	4	4	0	0	2	1	1	0	0	0	0	no	no	DTSNHFHVFVGDLSPEITTEDIK
E7ETJ9	55	S	4	4	0	0	2	0	2	0	0	0	0	no	no	DTSNHFHVFVGDLSPEITTEDIK
E7ETJ9	66	S	4	4	0	0	0	0	0	2	0	1	1	no	no	DTSNHFHVFVGDLSPEITTEDIK
E7ETJ9	70	T	4	4	0	0	2	0	1	1	0	0	0	no	no	DTSNHFHVFVGDLSPEITTEDIK
E7ETJ9	71	T	4	4	0	0	2	0	1	1	0	0	0	no	no	DTSNHFHVFVGDLSPEITTEDIK
E7ETK0	69	T	1	1	0	0	0	0	1	0	0	0	0	no	no	TTGFGMIYDSLDYAK
E7ETK0	70	T	1	1	0	0	0	0	1	0	0	0	0	no	no	TTGFGMIYDSLDYAK
E7ETK0	76	Y	1	1	0	0	0	0	0	1	0	0	0	no	no	TTGFGMIYDSLDYAK
E7ETK0	78	S	1	1	0	0	0	1	0	0	0	0	0	no	no	TTGFGMIYDSLDYAK
E7ETK0	81	Y	1	1	0	0	0	0	1	0	0	0	0	no	no	TTGFGMIYDSLDYAK
E7ETK1	36	S	1	1	0	0	0	0	0	0	0	0	1	no	no	AISAQQVFR
E7ETK1	91	Y	37	37	0	0	8	7	8	14	0	0	0	no	no	NLDNEQPDYDMDSEDETLLNR
E7ETK1	95	S	37	37	0	0	0	0	0	16	9	11	1	no	no	NLDNEQPDYDMDSEDETLLNR
E7ETK1	99	T	37	37	0	0	24	8	4	1	0	0	0	no	no	NLDNEQPDYDMDSEDETLLNR
E7ETK5	85	Y	385	382	3	0	208	87	49	41	0	0	0	no	no	KYEQGFITDPVVLSPK
E7ETK5	91	T	387	384	3	0	210	85	42	48	1	1	0	no	no	KYEQGFITDPVVLSPK
E7ETK5	97	S	387	384	3	0	0	0	0	65	71	66	185	no	no	KYEQGFITDPVVLSPK
E7ETK5	134	S	69	69	0	0	1	2	17	46	3	0	0	no	no	LVGIISSRDIDFLK
E7ETK5	135	S	69	69	0	0	0	0	3	46	17	2	1	no	no	LVGIISSRDIDFLK
E7ETK5	155	T	3	3	0	0	2	1	0	0	0	0	0	no	no	LVGIISSRDIDFLKEEEHDCFLEEIMTK
E7ETL8	51	S	79	79	0	0	0	0	0	0	0	0	79	no	no	EAVAPVQEESDLEK
E7ETL8	66	S	5798	4962	832	4	2360	2285	931	213	7	1	1	no	no	EAEALLQSMGLTPESPIVPPPMSPSSK
E7ETL8	70	T	5910	5057	849	4	1792	1996	1508	578	16	10	10	no	no	EAEALLQSMGLTPESPIVPPPMSPSSK
E7ETL8	73	S	5910	5057	849	4	1741	1457	1009	1266	235	159	43	no	no	EAEALLQSMGLTPESPIVPPPMSPSSK
E7ETL8	81	S	5916	5063	849	4	379	218	254	2972	1410	628	55	no	no	EAEALLQSMGLTPESPIVPPPMSPSSK
E7ETL8	83	S	5916	5063	849	4	2297	1470	776	1348	25	0	0	no	no	EAEALLQSMGLTPESPIVPPPMSPSSK
E7ETL8	84	S	5916	5063	849	4	2069	977	703	1983	140	44	0	no	no	EAEALLQSMGLTPESPIVPPPMSPSSK
E7ETL8	86	S	1560	1368	177	15	635	208	372	195	64	70	16	no	no	SVSTPSEAGSQDSGDGAVGSR
E7ETL8	88	S	1560	1368	177	15	402	357	421	369	10	1	0	no	no	SVSTPSEAGSQDSGDGAVGSR
E7ETL8	89	T	1560	1368	177	15	234	167	346	532	120	99	62	no	no	SVSTPSEAGSQDSGDGAVGSR
E7ETL8	91	S	1560	1368	177	15	489	209	335	463	28	20	16	no	no	SVSTPSEAGSQDSGDGAVGSR
E7ETL8	95	S	1560	1368	177	15	560	202	368	369	37	17	7	no	no	SVSTPSEAGSQDSGDGAVGSR
E7ETL8	98	S	1560	1368	177	15	661	191	497	159	19	22	11	no	no	SVSTPSEAGSQDSGDGAVGSR
E7ETL8	105	S	1554	1362	177	15	795	185	494	80	0	0	0	no	no	SVSTPSEAGSQDSGDGAVGSR
E7ETL8	107	T	5	5	0	0	0	0	5	0	0	0	0	no	no	GLTPESPIVPPPMSPSSKSVSTPSEAGSQDSGDGAVGSRTL
E7ETM0	67	S	38	38	0	0	0	0	0	0	0	0	38	no	no	CLESPVGK
E7ETM0	75	S	2	2	0	0	0	1	0	1	0	0	0	no	no	SMTVSTSQDPSFSGLNQLFLIDFGLAK
E7ETM0	77	T	2	2	0	0	0	0	1	1	0	0	0	no	no	SMTVSTSQDPSFSGLNQLFLIDFGLAK
E7ETM0	79	S	2	2	0	0	1	0	1	0	0	0	0	no	no	SMTVSTSQDPSFSGLNQLFLIDFGLAK
E7ETM0	80	T	2	2	0	0	0	0	2	0	0	0	0	no	no	SMTVSTSQDPSFSGLNQLFLIDFGLAK
E7ETM0	81	S	2	2	0	0	0	0	2	0	0	0	0	no	no	SMTVSTSQDPSFSGLNQLFLIDFGLAK
E7ETM0	85	S	2	2	0	0	0	1	1	0	0	0	0	no	no	SMTVSTSQDPSFSGLNQLFLIDFGLAK
E7ETM0	87	S	2	2	0	0	0	0	2	0	0	0	0	no	no	SMTVSTSQDPSFSGLNQLFLIDFGLAK
E7ETM0	226	T	2	2	0	0	1	0	0	1	0	0	0	no	no	TLNHQYDYTFDWTMLK
E7ETM0	231	Y	2	2	0	0	1	0	1	0	0	0	0	no	no	TLNHQYDYTFDWTMLK
E7ETM0	233	Y	2	2	0	0	0	0	0	1	0	0	1	no	no	TLNHQYDYTFDWTMLK
E7ETM0	234	T	2	2	0	0	1	1	0	0	0	0	0	no	no	TLNHQYDYTFDWTMLK
E7ETM0	238	T	2	2	0	0	1	1	0	0	0	0	0	no	no	TLNHQYDYTFDWTMLK
E7ETM0	250	S	230	230	0	0	106	78	39	7	0	0	0	no	no	AAQQAASSSGQGQQAQTPTGF
E7ETM0	251	S	230	230	0	0	99	67	34	27	3	0	0	no	no	AAQQAASSSGQGQQAQTPTGF
E7ETM0	252	S	230	230	0	0	97	75	32	23	3	0	0	no	no	AAQQAASSSGQGQQAQTPTGF
E7ETM0	260	T	230	230	0	0	7	7	6	54	58	54	44	no	no	AAQQAASSSGQGQQAQTPTGF
E7ETM0	262	T	230	230	0	0	160	40	15	14	1	0	0	no	no	AAQQAASSSGQGQQAQTPTGF
E7ETM8	16	S	2669	2669	0	0	0	0	1	667	330	399	1272	no	no	EMLASDDEEDVSSK
E7ETM8	23	S	2669	2669	0	0	1443	407	307	512	0	0	0	no	no	EMLASDDEEDVSSK
E7ETM8	24	S	2669	2669	0	0	1476	377	321	495	0	0	0	no	no	EMLASDDEEDVSSK
E7ETM8	92	T	122	72	47	3	51	39	16	16	0	0	0	no	no	RAEQIEDINNTGTESASEEGDDSLLITVVPVK
E7ETM8	94	T	122	72	47	3	15	29	28	50	0	0	0	no	no	RAEQIEDINNTGTESASEEGDDSLLITVVPVK
E7ETM8	96	S	122	72	47	3	0	5	2	85	19	10	1	no	no	RAEQIEDINNTGTESASEEGDDSLLITVVPVK
E7ETM8	98	S	122	72	47	3	2	15	13	70	13	8	1	no	no	RAEQIEDINNTGTESASEEGDDSLLITVVPVK
E7ETM8	104	S	122	72	47	3	41	24	20	37	0	0	0	no	no	RAEQIEDINNTGTESASEEGDDSLLITVVPVK
E7ETM8	108	T	122	72	47	3	78	24	16	4	0	0	0	no	no	RAEQIEDINNTGTESASEEGDDSLLITVVPVK
E7ETM8	148	Y	24	24	0	0	8	2	8	6	0	0	0	no	no	YEEQRPSLK
E7ETM8	154	S	24	24	0	0	0	0	0	6	7	3	8	no	no	YEEQRPSLK
E7ETM8	162	S	346	346	0	0	2	0	0	13	67	76	188	no	no	CLSLVMDDEIESEAKK
E7ETM8	171	S	346	346	0	0	184	81	66	15	0	0	0	no	no	CLSLVMDDEIESEAKK
E7ETM8	177	S	47	45	2	0	4	19	13	9	0	0	2	no	no	ESLSPGKLK
E7ETM8	179	S	47	45	2	0	1	0	0	11	13	18	4	no	no	ESLSPGKLK
E7ETM8	186	T	4	4	0	0	1	0	0	3	0	0	0	no	no	ESLSPGKLKLTFEELER
E7ETM8	293	S	168	168	0	0	8	2	0	15	19	73	51	no	no	NMVVDDDSPEMYK
E7ETM8	297	Y	168	168	0	0	51	77	22	18	0	0	0	no	no	NMVVDDDSPEMYK
E7ETM8	299	T	443	414	29	0	129	113	88	111	2	0	0	no	no	TISQEFLTPGK
E7ETM8	301	S	448	419	29	0	17	21	13	185	91	93	28	no	no	TISQEFLTPGK
E7ETM8	306	T	448	419	29	0	79	82	58	169	26	25	9	no	no	TISQEFLTPGK
E7ETN2	215	S	1	1	0	0	1	0	0	0	0	0	0	no	no	SSESLAGEYNTHNGPSTPAK
E7ETN2	216	S	1	1	0	0	1	0	0	0	0	0	0	no	no	SSESLAGEYNTHNGPSTPAK
E7ETN2	218	S	1	1	0	0	1	0	0	0	0	0	0	no	no	SSESLAGEYNTHNGPSTPAK
E7ETN2	223	Y	1	1	0	0	1	0	0	0	0	0	0	no	no	SSESLAGEYNTHNGPSTPAK
E7ETN2	225	T	1	1	0	0	1	0	0	0	0	0	0	no	no	SSESLAGEYNTHNGPSTPAK
E7ETN2	230	S	1	1	0	0	0	0	0	1	0	0	0	no	no	SSESLAGEYNTHNGPSTPAK
E7ETN2	231	T	1	1	0	0	0	0	0	1	0	0	0	no	no	SSESLAGEYNTHNGPSTPAK
E7ETN2	256	S	16	16	0	0	1	3	2	10	0	0	0	no	no	RSSDPSPAGDNEIER
E7ETN2	257	S	16	16	0	0	0	0	0	15	1	0	0	no	no	RSSDPSPAGDNEIER
E7ETN2	260	S	16	16	0	0	9	1	1	5	0	0	0	no	no	RSSDPSPAGDNEIER
E7ETN2	374	T	4	4	0	0	0	0	0	0	0	0	4	no	no	NNVGGLIGTPK
E7ETN6	5	S	2	2	0	0	0	0	0	1	1	0	0	no	no	DSPAKSLV
E7ETN6	9	S	2	2	0	0	0	0	1	1	0	0	0	no	no	DSPAKSLV
E7ETN8	157	S	3	3	0	0	0	0	0	2	0	1	0	no	no	ARNSPDLDRVEDPADSASFFPDLVWTLR
E7ETN8	169	S	3	3	0	0	0	1	0	2	0	0	0	no	no	ARNSPDLDRVEDPADSASFFPDLVWTLR
E7ETN8	171	S	3	3	0	0	0	1	2	0	0	0	0	no	no	ARNSPDLDRVEDPADSASFFPDLVWTLR
E7ETN8	179	T	3	3	0	0	1	2	0	0	0	0	0	no	no	ARNSPDLDRVEDPADSASFFPDLVWTLR
E7ETR0	179	T	1	1	0	0	0	0	0	1	0	0	0	no	no	EIIQDVTLHDLDVANARPQGGQDILSMMGQLMKPK
E7ETR0	198	S	1	1	0	0	0	0	0	1	0	0	0	no	no	EIIQDVTLHDLDVANARPQGGQDILSMMGQLMKPK
E7ETR1	311	S	18	18	0	0	13	5	0	0	0	0	0	no	no	SATPATDGSATPATDGSVTPATDGSITPATDGSVTPATDR
E7ETR1	313	T	18	18	0	0	11	6	1	0	0	0	0	no	no	SATPATDGSATPATDGSVTPATDGSITPATDGSVTPATDR
E7ETR1	316	T	18	18	0	0	9	7	1	1	0	0	0	no	no	SATPATDGSATPATDGSVTPATDGSITPATDGSVTPATDR
E7ETR1	319	S	18	18	0	0	11	4	3	0	0	0	0	no	no	SATPATDGSATPATDGSVTPATDGSITPATDGSVTPATDR
E7ETR1	321	T	18	18	0	0	9	4	5	0	0	0	0	no	no	SATPATDGSATPATDGSVTPATDGSITPATDGSVTPATDR
E7ETR1	324	T	18	18	0	0	3	1	6	8	0	0	0	no	no	SATPATDGSATPATDGSVTPATDGSITPATDGSVTPATDR
E7ETR1	327	S	18	18	0	0	11	5	2	0	0	0	0	no	no	SATPATDGSATPATDGSVTPATDGSITPATDGSVTPATDR
E7ETR1	329	T	18	18	0	0	11	5	2	0	0	0	0	no	no	SATPATDGSATPATDGSVTPATDGSITPATDGSVTPATDR
E7ETR1	332	T	18	18	0	0	9	5	4	0	0	0	0	no	no	SATPATDGSATPATDGSVTPATDGSITPATDGSVTPATDR
E7ETR1	335	S	18	18	0	0	11	5	2	0	0	0	0	no	no	SATPATDGSATPATDGSVTPATDGSITPATDGSVTPATDR
E7ETR1	337	T	18	18	0	0	10	5	3	0	0	0	0	no	no	SATPATDGSATPATDGSVTPATDGSITPATDGSVTPATDR
E7ETR1	340	T	18	18	0	0	7	3	5	3	0	0	0	no	no	SATPATDGSATPATDGSVTPATDGSITPATDGSVTPATDR
E7ETR1	343	S	18	18	0	0	5	4	6	2	1	0	0	no	no	SATPATDGSATPATDGSVTPATDGSITPATDGSVTPATDR
E7ETR1	345	T	18	18	0	0	1	3	4	8	2	0	0	no	no	SATPATDGSATPATDGSVTPATDGSITPATDGSVTPATDR
E7ETR1	348	T	18	18	0	0	8	5	4	1	0	0	0	no	no	SATPATDGSATPATDGSVTPATDGSITPATDGSVTPATDR
E7ETR1	351	S	9	9	0	0	1	2	4	2	0	0	0	no	no	SATPATDGRATPATEESTVPTTQSSAMLATK
E7ETR1	353	T	9	9	0	0	1	2	5	1	0	0	0	no	no	SATPATDGRATPATEESTVPTTQSSAMLATK
E7ETR1	356	T	9	9	0	0	2	4	3	0	0	0	0	no	no	SATPATDGRATPATEESTVPTTQSSAMLATK
E7ETR1	361	T	11	11	0	0	0	0	2	8	0	1	0	no	no	SATPATDGRATPATEESTVPTTQSSAMLATK
E7ETR1	364	T	11	11	0	0	1	1	4	5	0	0	0	no	no	SATPATDGRATPATEESTVPTTQSSAMLATK
E7ETR1	367	S	11	11	0	0	2	3	6	0	0	0	0	no	no	SATPATDGRATPATEESTVPTTQSSAMLATK
E7ETR1	368	T	11	11	0	0	2	3	6	0	0	0	0	no	no	SATPATDGRATPATEESTVPTTQSSAMLATK
E7ETR1	371	T	11	11	0	0	3	7	1	0	0	0	0	no	no	SATPATDGRATPATEESTVPTTQSSAMLATK
E7ETR1	372	T	11	11	0	0	3	7	1	0	0	0	0	no	no	SATPATDGRATPATEESTVPTTQSSAMLATK
E7ETR1	374	S	11	11	0	0	4	7	0	0	0	0	0	no	no	SATPATDGRATPATEESTVPTTQSSAMLATK
E7ETR1	375	S	11	11	0	0	4	5	2	0	0	0	0	no	no	SATPATDGRATPATEESTVPTTQSSAMLATK
E7ETR1	380	T	11	11	0	0	3	7	1	0	0	0	0	no	no	SATPATDGRATPATEESTVPTTQSSAMLATK
E7ETT5	3492	T	1	1	0	0	1	0	0	0	0	0	0	no	no	HVTLPSS
E7ETT5	3495	S	1	1	0	0	0	0	1	0	0	0	0	no	no	HVTLPSS
E7ETT5	3496	S	1	1	0	0	0	0	0	0	1	0	0	no	no	HVTLPSS
E7ETU0	87	S	2	2	0	0	0	0	0	1	0	1	0	no	no	AEAGSGGPGFTFTFR
E7ETU0	93	T	2	2	0	0	0	1	0	1	0	0	0	no	no	AEAGSGGPGFTFTFR
E7ETU0	95	T	2	2	0	0	0	1	0	1	0	0	0	no	no	AEAGSGGPGFTFTFR
E7ETU5	5	S	60	60	0	0	2	0	5	17	5	20	11	no	no	APPSPSTTSSNNNSSSSSNSGWDQLSK
E7ETU5	7	S	60	60	0	0	32	16	6	6	0	0	0	no	no	APPSPSTTSSNNNSSSSSNSGWDQLSK
E7ETU5	8	T	60	60	0	0	37	11	8	3	1	0	0	no	no	APPSPSTTSSNNNSSSSSNSGWDQLSK
E7ETU5	9	T	60	60	0	0	42	14	2	2	0	0	0	no	no	APPSPSTTSSNNNSSSSSNSGWDQLSK
E7ETU5	10	S	60	60	0	0	43	14	2	1	0	0	0	no	no	APPSPSTTSSNNNSSSSSNSGWDQLSK
E7ETU5	11	S	60	60	0	0	36	16	7	1	0	0	0	no	no	APPSPSTTSSNNNSSSSSNSGWDQLSK
E7ETU5	15	S	60	60	0	0	39	15	6	0	0	0	0	no	no	APPSPSTTSSNNNSSSSSNSGWDQLSK
E7ETU5	16	S	60	60	0	0	41	14	5	0	0	0	0	no	no	APPSPSTTSSNNNSSSSSNSGWDQLSK
E7ETU5	17	S	60	60	0	0	40	13	7	0	0	0	0	no	no	APPSPSTTSSNNNSSSSSNSGWDQLSK
E7ETU5	18	S	60	60	0	0	41	13	6	0	0	0	0	no	no	APPSPSTTSSNNNSSSSSNSGWDQLSK
E7ETU5	19	S	60	60	0	0	40	13	7	0	0	0	0	no	no	APPSPSTTSSNNNSSSSSNSGWDQLSK
E7ETU5	21	S	60	60	0	0	40	10	10	0	0	0	0	no	no	APPSPSTTSSNNNSSSSSNSGWDQLSK
E7ETU5	27	S	60	60	0	0	41	14	5	0	0	0	0	no	no	APPSPSTTSSNNNSSSSSNSGWDQLSK
E7ETU5	72	Y	337	337	0	0	156	41	86	54	0	0	0	no	no	GYGFVDFDSPAAAQK
E7ETU5	79	S	337	337	0	0	0	0	0	54	84	42	157	no	no	GYGFVDFDSPAAAQK
E7ETU5	175	T	96	96	0	0	16	4	1	17	7	28	23	no	no	TPPGVSAPTEPLLCK
E7ETU5	180	S	96	96	0	0	29	23	13	14	5	8	4	no	no	TPPGVSAPTEPLLCK
E7ETU5	183	T	96	96	0	0	39	35	18	4	0	0	0	no	no	TPPGVSAPTEPLLCK
E7ETU5	220	T	16	16	0	0	12	4	0	0	0	0	0	no	no	EGEAGMTLTYDPTTAAIQNGFYPSPYSIATNR
E7ETU5	222	T	16	16	0	0	14	2	0	0	0	0	0	no	no	EGEAGMTLTYDPTTAAIQNGFYPSPYSIATNR
E7ETU5	223	Y	16	16	0	0	11	5	0	0	0	0	0	no	no	EGEAGMTLTYDPTTAAIQNGFYPSPYSIATNR
E7ETU5	226	T	16	16	0	0	13	3	0	0	0	0	0	no	no	EGEAGMTLTYDPTTAAIQNGFYPSPYSIATNR
E7ETU5	227	T	16	16	0	0	15	1	0	0	0	0	0	no	no	EGEAGMTLTYDPTTAAIQNGFYPSPYSIATNR
E7ETU5	235	Y	16	16	0	0	12	3	0	1	0	0	0	no	no	EGEAGMTLTYDPTTAAIQNGFYPSPYSIATNR
E7ETU5	237	S	16	16	0	0	1	0	3	5	3	4	0	no	no	EGEAGMTLTYDPTTAAIQNGFYPSPYSIATNR
E7ETU5	239	Y	16	16	0	0	5	2	3	4	2	0	0	no	no	EGEAGMTLTYDPTTAAIQNGFYPSPYSIATNR
E7ETU5	240	S	16	16	0	0	7	5	3	1	0	0	0	no	no	EGEAGMTLTYDPTTAAIQNGFYPSPYSIATNR
E7ETU5	243	T	16	16	0	0	7	8	1	0	0	0	0	no	no	EGEAGMTLTYDPTTAAIQNGFYPSPYSIATNR
E7ETU5	248	T	1	1	0	0	1	0	0	0	0	0	0	no	no	MITQTSITPY
E7ETU5	250	T	1	1	0	0	0	0	0	1	0	0	0	no	no	MITQTSITPY
E7ETU5	251	S	1	1	0	0	0	0	0	1	0	0	0	no	no	MITQTSITPY
E7ETU5	253	T	1	1	0	0	0	0	1	0	0	0	0	no	no	MITQTSITPY
E7ETU5	255	Y	1	1	0	0	1	0	0	0	0	0	0	no	no	MITQTSITPY
E7ETU5	334	Y	1	1	0	0	1	0	0	0	0	0	0	no	no	YAHMQTTAVPVEEASGQQQVAVETSNDHSPYTFQPNK
E7ETU5	339	T	2	2	0	0	2	0	0	0	0	0	0	no	no	MQTTAVPVEEASGQQQVAVETSNDHSPYTFQPNK
E7ETU5	340	T	4	4	0	0	4	0	0	0	0	0	0	no	no	TAVPVEEASGQQQVAVETSNDHSPYTFQPNK
E7ETU5	348	S	6	6	0	0	6	0	0	0	0	0	0	no	no	ASGQQQVAVETSNDHSPYTFQPNK
E7ETU5	357	T	7	7	0	0	2	1	1	3	0	0	0	no	no	ASGQQQVAVETSNDHSPYTFQPNK
E7ETU5	358	S	7	7	0	0	2	2	1	2	0	0	0	no	no	ASGQQQVAVETSNDHSPYTFQPNK
E7ETU5	362	S	7	7	0	0	0	0	2	4	0	1	0	no	no	ASGQQQVAVETSNDHSPYTFQPNK
E7ETU5	364	Y	7	7	0	0	3	2	1	1	0	0	0	no	no	ASGQQQVAVETSNDHSPYTFQPNK
E7ETU5	365	T	7	7	0	0	2	0	2	3	0	0	0	no	no	ASGQQQVAVETSNDHSPYTFQPNK
E7ETU7	72	S	1	1	0	0	0	0	1	0	0	0	0	no	no	SGTWWDEHLSEENVPFIK
E7ETU7	74	T	1	1	0	0	0	0	0	0	1	0	0	no	no	SGTWWDEHLSEENVPFIK
E7ETU7	81	S	1	1	0	0	0	0	1	0	0	0	0	no	no	SGTWWDEHLSEENVPFIK
E7ETV1	140	S	5	5	0	0	0	0	0	0	0	0	5	no	no	LVLESPAPVEVNLK
E7ETV1	154	S	2	2	0	0	0	0	0	2	0	0	0	no	no	LRRPSFRDDIDLNATFDVDTPPARPSSSQHGYYEK
E7ETV1	164	T	2	2	0	0	0	0	2	0	0	0	0	no	no	LRRPSFRDDIDLNATFDVDTPPARPSSSQHGYYEK
E7ETV1	169	T	2	2	0	0	0	2	0	0	0	0	0	no	no	LRRPSFRDDIDLNATFDVDTPPARPSSSQHGYYEK
E7ETV1	175	S	2	2	0	0	0	1	1	0	0	0	0	no	no	LRRPSFRDDIDLNATFDVDTPPARPSSSQHGYYEK
E7ETV1	176	S	2	2	0	0	0	1	1	0	0	0	0	no	no	LRRPSFRDDIDLNATFDVDTPPARPSSSQHGYYEK
E7ETV1	177	S	2	2	0	0	0	1	1	0	0	0	0	no	no	LRRPSFRDDIDLNATFDVDTPPARPSSSQHGYYEK
E7ETV1	181	Y	2	2	0	0	0	0	2	0	0	0	0	no	no	LRRPSFRDDIDLNATFDVDTPPARPSSSQHGYYEK
E7ETV1	182	Y	2	2	0	0	0	0	2	0	0	0	0	no	no	LRRPSFRDDIDLNATFDVDTPPARPSSSQHGYYEK
E7ETV1	190	S	16	16	0	0	0	6	7	3	0	0	0	no	no	SHSPIQDVPK
E7ETV1	192	S	16	16	0	0	0	0	0	3	5	8	0	no	no	SHSPIQDVPK
E7ETV3	12	Y	18	18	0	0	16	2	0	0	0	0	0	no	no	AAAAAEQQQFYLLLGNLLSPDNVVR
E7ETV3	20	S	18	18	0	0	0	0	0	0	0	2	16	no	no	AAAAAEQQQFYLLLGNLLSPDNVVR
E7ETV6	397	S	9	6	3	0	0	0	2	5	1	1	0	no	no	AGPSPASSSPAPGGGR
E7ETV6	400	S	9	6	3	0	0	2	4	3	0	0	0	no	no	AGPSPASSSPAPGGGR
E7ETV6	401	S	9	6	3	0	1	1	2	5	0	0	0	no	no	AGPSPASSSPAPGGGR
E7ETV6	402	S	9	6	3	0	1	1	2	5	0	0	0	no	no	AGPSPASSSPAPGGGR
E7ETV6	442	T	1	1	0	0	0	1	0	0	0	0	0	no	no	ETGGLLSPSTPFGASNLLVNPLEPQNADK
E7ETV6	447	S	1	1	0	0	0	0	1	0	0	0	0	no	no	ETGGLLSPSTPFGASNLLVNPLEPQNADK
E7ETV6	449	S	1	1	0	0	0	0	1	0	0	0	0	no	no	ETGGLLSPSTPFGASNLLVNPLEPQNADK
E7ETV6	450	T	1	1	0	0	0	0	1	0	0	0	0	no	no	ETGGLLSPSTPFGASNLLVNPLEPQNADK
E7ETV6	455	S	1	1	0	0	0	0	0	1	0	0	0	no	no	ETGGLLSPSTPFGASNLLVNPLEPQNADK
E7ETV6	488	T	9	9	0	0	0	1	4	4	0	0	0	no	no	HFTEDIQTR
E7ETV6	493	T	9	9	0	0	0	0	0	4	4	1	0	no	no	HFTEDIQTR
E7ETV8	60	Y	18	18	0	0	16	2	0	0	0	0	0	no	no	AAAAAEQQQFYLLLGNLLSPDNVVR
E7ETV8	68	S	18	18	0	0	0	0	0	0	0	2	16	no	no	AAAAAEQQQFYLLLGNLLSPDNVVR
E7ETY2	76	T	9	0	0	9	6	3	0	0	0	0	0	no	no	TRVSDPISTSESSEEEEEAEAETAK
E7ETY2	79	S	128	66	45	17	89	18	7	14	0	0	0	no	no	VSDPISTSESSEEEEEAEAETAK
E7ETY2	83	S	128	66	45	17	17	23	20	64	0	2	2	no	no	VSDPISTSESSEEEEEAEAETAK
E7ETY2	84	T	128	66	45	17	9	18	18	72	3	5	3	no	no	VSDPISTSESSEEEEEAEAETAK
E7ETY2	85	S	128	66	45	17	1	6	16	92	4	6	3	no	no	VSDPISTSESSEEEEEAEAETAK
E7ETY2	87	S	128	66	45	17	2	7	13	88	5	9	4	no	no	VSDPISTSESSEEEEEAEAETAK
E7ETY2	88	S	128	66	45	17	5	8	8	88	6	9	4	no	no	VSDPISTSESSEEEEEAEAETAK
E7ETY2	98	T	128	66	45	17	108	3	4	13	0	0	0	no	no	VSDPISTSESSEEEEEAEAETAK
E7ETY2	102	T	2	0	2	0	1	1	0	0	0	0	0	no	no	VSDPISTSESSEEEEEAEAETAKATPR
E7ETY2	107	S	206	202	4	0	47	29	29	70	10	14	7	no	no	LASTNSSVLGADLPSSMK
E7ETY2	108	T	206	202	4	0	47	30	34	75	14	4	2	no	no	LASTNSSVLGADLPSSMK
E7ETY2	110	S	206	202	4	0	83	43	27	50	2	0	1	no	no	LASTNSSVLGADLPSSMK
E7ETY2	111	S	206	202	4	0	91	35	17	49	3	5	6	no	no	LASTNSSVLGADLPSSMK
E7ETY2	119	S	206	202	4	0	117	37	30	18	3	1	0	no	no	LASTNSSVLGADLPSSMK
E7ETY2	120	S	206	202	4	0	121	35	29	19	1	1	0	no	no	LASTNSSVLGADLPSSMK
E7ETY2	147	T	1366	1357	9	0	554	250	237	324	1	0	0	no	no	TVANLLSGKSPR
E7ETY2	153	S	1386	1377	9	0	300	351	275	456	3	1	0	no	no	TVANLLSGKSPR
E7ETY2	156	S	1386	1377	9	0	0	0	4	626	255	343	158	no	no	TVANLLSGKSPR
E7ETY2	160	S	1380	1119	256	5	1040	169	88	70	5	3	5	no	no	SAEPSANTTLVSETEEEGSVPAFGAAAK
E7ETY2	164	S	1380	1119	256	5	963	217	123	77	0	0	0	no	no	SAEPSANTTLVSETEEEGSVPAFGAAAK
E7ETY2	167	T	1380	1119	256	5	841	236	173	129	1	0	0	no	no	SAEPSANTTLVSETEEEGSVPAFGAAAK
E7ETY2	168	T	1380	1119	256	5	774	216	170	186	15	18	1	no	no	SAEPSANTTLVSETEEEGSVPAFGAAAK
E7ETY2	171	S	1380	1119	256	5	96	95	124	692	186	119	68	no	no	SAEPSANTTLVSETEEEGSVPAFGAAAK
E7ETY2	173	T	1380	1119	256	5	149	154	159	641	142	99	36	no	no	SAEPSANTTLVSETEEEGSVPAFGAAAK
E7ETY2	178	S	1378	1117	256	5	769	308	162	132	7	0	0	no	no	SAEPSANTTLVSETEEEGSVPAFGAAAK
E7ETY2	226	S	431	428	3	0	79	58	245	49	0	0	0	no	no	ASSVSTKESPAR
E7ETY2	227	S	431	428	3	0	70	46	230	85	0	0	0	no	no	ASSVSTKESPAR
E7ETY2	229	S	432	429	3	0	56	59	209	108	0	0	0	no	no	ASSVSTKESPAR
E7ETY2	230	T	432	429	3	0	41	49	101	237	3	1	0	no	no	ASSVSTKESPAR
E7ETY2	233	S	432	429	3	0	1	5	3	346	24	21	32	no	no	ASSVSTKESPAR
E7ETY2	249	T	352	352	0	0	0	0	0	0	0	0	352	no	no	VGDVTPQVK
E7ETY2	270	S	28	19	3	6	3	0	14	10	1	0	0	no	no	KPEEESESSEEGSESEEEAPAGTR
E7ETY2	272	S	28	19	3	6	3	0	13	11	1	0	0	no	no	KPEEESESSEEGSESEEEAPAGTR
E7ETY2	273	S	28	19	3	6	3	0	13	11	1	0	0	no	no	KPEEESESSEEGSESEEEAPAGTR
E7ETY2	277	S	30	19	5	6	1	3	11	15	0	0	0	no	no	KPEEESESSEEGSESEEEAPAGTR
E7ETY2	279	S	30	19	5	6	2	0	3	22	3	0	0	no	no	KPEEESESSEEGSESEEEAPAGTR
E7ETY2	287	T	30	19	5	6	5	1	13	11	0	0	0	no	no	KPEEESESSEEGSESEEEAPAGTR
E7ETY2	304	S	85	48	36	1	24	25	11	23	0	1	1	no	no	AASAPAKGTPGKGATPAPPGK
E7ETY2	310	T	95	51	43	1	0	1	0	27	16	29	22	no	no	AASAPAKGTPGKGATPAPPGK
E7ETY2	316	T	154	110	43	1	9	12	8	20	3	13	89	no	no	GATPAPPGK
E7ETY2	328	S	3	3	0	0	0	0	0	1	0	2	0	no	no	AGAVASQTK
E7ETY2	330	T	3	3	0	0	0	2	0	1	0	0	0	no	no	AGAVASQTK
E7ETY2	339	S	14	14	0	0	3	3	8	0	0	0	0	no	no	AGKPEEDSESSSEESSDSEEETPAAK
E7ETY2	341	S	14	14	0	0	3	2	9	0	0	0	0	no	no	AGKPEEDSESSSEESSDSEEETPAAK
E7ETY2	342	S	14	14	0	0	3	2	8	1	0	0	0	no	no	AGKPEEDSESSSEESSDSEEETPAAK
E7ETY2	343	S	14	14	0	0	4	3	7	0	0	0	0	no	no	AGKPEEDSESSSEESSDSEEETPAAK
E7ETY2	346	S	14	14	0	0	2	2	9	1	0	0	0	no	no	AGKPEEDSESSSEESSDSEEETPAAK
E7ETY2	347	S	14	14	0	0	0	2	9	3	0	0	0	no	no	AGKPEEDSESSSEESSDSEEETPAAK
E7ETY2	349	S	15	15	0	0	0	0	3	10	0	2	0	no	no	AGKPEEDSESSSEESSDSEEETPAAK
E7ETY2	353	T	15	15	0	0	3	0	10	2	0	0	0	no	no	AGKPEEDSESSSEESSDSEEETPAAK
E7ETY2	365	S	22	21	1	0	7	0	11	2	2	0	0	no	no	ASGKTSQVGAASAPAK
E7ETY2	368	T	3518	3499	19	0	1010	478	824	1206	0	0	0	no	no	TSQVGAASAPAKESPR
E7ETY2	369	S	3520	3501	19	0	1003	516	747	1247	2	2	3	no	no	TSQVGAASAPAKESPR
E7ETY2	375	S	4454	4434	20	0	607	591	958	2280	12	5	1	no	no	TSQVGAASAPAKESPR
E7ETY2	381	S	4443	4423	20	0	3	6	11	2930	582	497	414	no	no	TSQVGAASAPAKESPR
E7ETY2	394	T	1	1	0	0	0	0	1	0	0	0	0	no	no	TSQVGAASAPAKESPRKGAAPAPPGKTGPAVAK
E7ETY2	410	S	17	11	3	3	1	0	9	7	0	0	0	no	no	EEDSQSSSEESDSEEEAPAQAKPSGK
E7ETY2	412	S	17	11	3	3	1	0	10	6	0	0	0	no	no	EEDSQSSSEESDSEEEAPAQAKPSGK
E7ETY2	413	S	17	11	3	3	1	0	10	5	1	0	0	no	no	EEDSQSSSEESDSEEEAPAQAKPSGK
E7ETY2	414	S	17	11	3	3	1	0	10	5	1	0	0	no	no	EEDSQSSSEESDSEEEAPAQAKPSGK
E7ETY2	417	S	17	11	3	3	0	0	11	6	0	0	0	no	no	EEDSQSSSEESDSEEEAPAQAKPSGK
E7ETY2	419	S	20	14	3	3	0	0	7	11	1	0	1	no	no	EEDSQSSSEESDSEEEAPAQAKPSGK
E7ETY2	430	S	20	14	3	3	3	4	8	5	0	0	0	no	no	EEDSQSSSEESDSEEEAPAQAKPSGK
E7ETY2	440	S	958	956	2	0	91	90	114	661	0	0	2	no	no	AASAPAKESPR
E7ETY2	446	S	958	956	2	0	0	0	0	660	113	85	100	no	no	AASAPAKESPR
E7ETY2	459	T	1	0	1	0	1	0	0	0	0	0	0	no	no	TGPAAAQVQVGKQEEDSRS
E7ETY2	475	S	1	0	1	0	0	0	0	0	0	0	1	no	no	TGPAAAQVQVGKQEEDSRS
E7ETY2	477	S	35	32	3	0	2	1	14	17	0	0	1	no	no	SSSEESDSDREALAAMNAAQVKPLGK
E7ETY2	478	S	34	32	2	0	2	2	18	12	0	0	0	no	no	SSSEESDSDREALAAMNAAQVKPLGK
E7ETY2	479	S	34	32	2	0	2	2	13	17	0	0	0	no	no	SSSEESDSDREALAAMNAAQVKPLGK
E7ETY2	482	S	34	32	2	0	0	2	8	22	2	0	0	no	no	SSSEESDSDREALAAMNAAQVKPLGK
E7ETY2	484	S	34	32	2	0	1	1	8	24	0	0	0	no	no	SSSEESDSDREALAAMNAAQVKPLGK
E7ETY2	503	S	381	381	0	0	0	1	0	157	122	56	45	no	no	SPQVKPASTMGMGPLGK
E7ETY2	510	S	381	381	0	0	66	83	135	97	0	0	0	no	no	SPQVKPASTMGMGPLGK
E7ETY2	511	T	381	381	0	0	64	89	149	79	0	0	0	no	no	SPQVKPASTMGMGPLGK
E7ETY2	533	T	268	268	0	0	0	0	2	41	38	63	124	no	no	VGPATPSAQVGK
E7ETY2	535	S	268	268	0	0	122	65	38	41	2	0	0	no	no	VGPATPSAQVGK
E7ETY2	555	S	6	0	6	0	0	0	0	0	0	1	5	no	no	SSDGEVPTAVAPAQEK
E7ETY2	556	S	7	1	6	0	0	0	0	1	0	1	5	no	no	SSDGEVPTAVAPAQEK
E7ETY2	562	T	7	1	6	0	5	0	1	1	0	0	0	no	no	SSDGEVPTAVAPAQEK
E7ETY2	571	S	3925	3737	188	0	2055	784	700	385	0	0	1	no	no	SLGNILQAKPTSSPAK
E7ETY2	581	T	4030	3839	191	0	717	799	730	1518	198	65	3	no	no	SLGNILQAKPTSSPAK
E7ETY2	582	S	4030	3839	191	0	288	868	808	1982	73	11	0	no	no	SLGNILQAKPTSSPAK
E7ETY2	583	S	4030	3839	191	0	36	249	235	2379	656	392	83	no	no	SLGNILQAKPTSSPAK
E7ETY2	608	S	13	3	10	0	0	4	0	8	0	0	1	no	no	AEKPMDNSESSEESSDSADSEEAPAAMTAAQAKPALK
E7ETY2	610	S	12	2	10	0	0	2	2	8	0	0	0	no	no	AEKPMDNSESSEESSDSADSEEAPAAMTAAQAKPALK
E7ETY2	611	S	12	2	10	0	0	3	1	8	0	0	0	no	no	AEKPMDNSESSEESSDSADSEEAPAAMTAAQAKPALK
E7ETY2	614	S	12	2	10	0	0	1	2	9	0	0	0	no	no	AEKPMDNSESSEESSDSADSEEAPAAMTAAQAKPALK
E7ETY2	615	S	12	2	10	0	0	2	0	10	0	0	0	no	no	AEKPMDNSESSEESSDSADSEEAPAAMTAAQAKPALK
E7ETY2	617	S	12	2	10	0	2	9	0	1	0	0	0	no	no	AEKPMDNSESSEESSDSADSEEAPAAMTAAQAKPALK
E7ETY2	620	S	12	2	10	0	9	1	0	2	0	0	0	no	no	AEKPMDNSESSEESSDSADSEEAPAAMTAAQAKPALK
E7ETY2	628	T	12	2	10	0	8	2	2	0	0	0	0	no	no	AEKPMDNSESSEESSDSADSEEAPAAMTAAQAKPALK
E7ETY2	671	T	108	78	22	8	55	32	15	6	0	0	0	no	no	AGTATSPAGSSPAVAGGTQR
E7ETY2	673	T	108	78	22	8	11	30	18	44	5	0	0	no	no	AGTATSPAGSSPAVAGGTQR
E7ETY2	674	S	108	78	22	8	4	12	8	53	20	10	1	no	no	AGTATSPAGSSPAVAGGTQR
E7ETY2	678	S	108	78	22	8	47	15	24	20	1	1	0	no	no	AGTATSPAGSSPAVAGGTQR
E7ETY2	679	S	108	78	22	8	46	14	19	23	5	1	0	no	no	AGTATSPAGSSPAVAGGTQR
E7ETY2	686	T	108	78	22	8	75	19	7	7	0	0	0	no	no	AGTATSPAGSSPAVAGGTQR
E7ETY2	693	S	13	5	0	8	1	2	3	7	0	0	0	no	no	AGTATSPAGSSPAVAGGTQRPAEDSSSSEESDSEEEK
E7ETY2	694	S	13	5	0	8	1	3	2	7	0	0	0	no	no	AGTATSPAGSSPAVAGGTQRPAEDSSSSEESDSEEEK
E7ETY2	695	S	13	5	0	8	2	0	3	8	0	0	0	no	no	AGTATSPAGSSPAVAGGTQRPAEDSSSSEESDSEEEK
E7ETY2	696	S	13	5	0	8	2	1	1	9	0	0	0	no	no	AGTATSPAGSSPAVAGGTQRPAEDSSSSEESDSEEEK
E7ETY2	699	S	13	5	0	8	1	0	3	9	0	0	0	no	no	AGTATSPAGSSPAVAGGTQRPAEDSSSSEESDSEEEK
E7ETY2	701	S	18	10	0	8	0	0	2	15	1	0	0	no	no	AGTATSPAGSSPAVAGGTQRPAEDSSSSEESDSEEEK
E7ETY2	706	T	6	6	0	0	0	1	1	4	0	0	0	no	no	SEEEKTGLAVTVGQAK
E7ETY2	711	T	6	6	0	0	0	1	5	0	0	0	0	no	no	SEEEKTGLAVTVGQAK
E7ETY2	728	S	3	3	0	0	0	0	1	2	0	0	0	no	no	AASVPVKGSLGQGTAPVLPGK
E7ETY2	734	S	8	8	0	0	0	0	0	6	1	0	1	no	no	GSLGQGTAPVLPGK
E7ETY2	739	T	8	8	0	0	0	1	2	5	0	0	0	no	no	GSLGQGTAPVLPGK
E7ETY2	762	S	9	2	0	7	1	1	2	5	0	0	0	no	no	AEKQEDSESSEEESDSEEAAASPAQVK
E7ETY2	764	S	9	2	0	7	1	0	0	7	1	0	0	no	no	AEKQEDSESSEEESDSEEAAASPAQVK
E7ETY2	765	S	9	2	0	7	1	0	0	7	1	0	0	no	no	AEKQEDSESSEEESDSEEAAASPAQVK
E7ETY2	769	S	10	2	1	7	0	1	1	6	1	0	1	no	no	AEKQEDSESSEEESDSEEAAASPAQVK
E7ETY2	771	S	14	6	1	7	0	1	1	9	2	0	1	no	no	AEKQEDSESSEEESDSEEAAASPAQVK
E7ETY2	777	S	15	7	1	7	4	0	2	7	1	0	1	no	no	AEKQEDSESSEEESDSEEAAASPAQVK
E7ETY2	823	S	3	3	0	0	0	0	0	1	2	0	0	no	no	QRSPSKVKPPVR
E7ETY2	825	S	3	3	0	0	0	0	2	1	0	0	0	no	no	QRSPSKVKPPVR
E7ETY2	846	S	4	4	0	0	1	0	0	1	1	0	1	no	no	GPASVPSVGK
E7ETY2	849	S	4	4	0	0	1	0	1	1	0	0	1	no	no	GPASVPSVGK
E7ETY2	856	T	55	46	6	3	42	2	6	5	0	0	0	no	no	AVATAAQAQTGPEEDSG
E7ETY2	862	T	55	46	6	3	35	6	3	11	0	0	0	no	no	AVATAAQAQTGPEEDSG
E7ETY2	868	S	55	46	6	3	0	0	2	11	3	10	29	no	no	AVATAAQAQTGPEEDSG
E7ETY2	870	S	10	1	6	3	0	0	1	9	0	0	0	no	no	AVATAAQAQTGPEEDSGSSEEESDSEEEAETLAQVKPSGK
E7ETY2	871	S	10	1	6	3	0	0	2	8	0	0	0	no	no	AVATAAQAQTGPEEDSGSSEEESDSEEEAETLAQVKPSGK
E7ETY2	875	S	10	1	6	3	0	0	1	9	0	0	0	no	no	AVATAAQAQTGPEEDSGSSEEESDSEEEAETLAQVKPSGK
E7ETY2	877	S	17	8	6	3	0	0	2	10	0	3	2	no	no	AVATAAQAQTGPEEDSGSSEEESDSEEEAETLAQVKPSGK
E7ETY2	883	T	17	8	6	3	5	3	2	7	0	0	0	no	no	AVATAAQAQTGPEEDSGSSEEESDSEEEAETLAQVKPSGK
E7ETY2	890	S	17	8	6	3	8	1	3	5	0	0	0	no	no	AVATAAQAQTGPEEDSGSSEEESDSEEEAETLAQVKPSGK
E7ETY2	893	T	180	180	0	0	0	1	46	133	0	0	0	no	no	THQIRAALAPAKESPRK
E7ETY2	906	S	1675	1673	2	0	0	0	0	150	52	1	1472	no	no	AALAPAKESPR
E7ETY2	914	T	944	942	2	0	0	0	4	20	0	0	920	no	no	GAAPTPPGK
E7ETY2	919	T	1	1	0	0	0	0	1	0	0	0	0	no	no	KGAAPTPPGKTGPSAAQAGK
E7ETY2	922	S	1	1	0	0	0	0	0	1	0	0	0	no	no	KGAAPTPPGKTGPSAAQAGK
E7ETY2	975	T	3	0	3	0	0	0	0	3	0	0	0	no	no	NTEGSSESSEEELPLTQVIKPPLIFVDPNR
E7ETY2	978	S	3	0	3	0	0	0	0	3	0	0	0	no	no	NTEGSSESSEEELPLTQVIKPPLIFVDPNR
E7ETY2	979	S	3	0	3	0	0	0	0	3	0	0	0	no	no	NTEGSSESSEEELPLTQVIKPPLIFVDPNR
E7ETY2	981	S	3	0	3	0	0	0	0	3	0	0	0	no	no	NTEGSSESSEEELPLTQVIKPPLIFVDPNR
E7ETY2	982	S	3	0	3	0	0	0	0	3	0	0	0	no	no	NTEGSSESSEEELPLTQVIKPPLIFVDPNR
E7ETY2	989	T	3	0	3	0	0	0	0	3	0	0	0	no	no	NTEGSSESSEEELPLTQVIKPPLIFVDPNR
E7ETY2	1004	S	656	587	66	3	124	123	108	187	17	33	64	no	no	SPAGPAATPAQAQAASTPR
E7ETY2	1011	T	672	602	67	3	214	128	175	152	3	0	0	no	no	SPAGPAATPAQAQAASTPR
E7ETY2	1019	S	662	592	67	3	115	81	143	290	21	10	2	no	no	SPAGPAATPAQAQAASTPR
E7ETY2	1020	T	662	592	67	3	101	29	79	346	77	22	8	no	no	SPAGPAATPAQAQAASTPR
E7ETY2	1027	S	2	0	0	2	0	0	0	2	0	0	0	no	no	ASESTARSSSSESEDEDVIPATQCLTPGIR
E7ETY2	1029	S	2	0	0	2	0	0	0	2	0	0	0	no	no	ASESTARSSSSESEDEDVIPATQCLTPGIR
E7ETY2	1030	T	2	0	0	2	0	0	0	2	0	0	0	no	no	ASESTARSSSSESEDEDVIPATQCLTPGIR
E7ETY2	1033	S	67	53	12	2	0	8	9	50	0	0	0	no	no	SSSSESEDEDVIPATQCLTPGIR
E7ETY2	1034	S	67	53	12	2	0	10	8	49	0	0	0	no	no	SSSSESEDEDVIPATQCLTPGIR
E7ETY2	1035	S	67	53	12	2	0	8	9	49	1	0	0	no	no	SSSSESEDEDVIPATQCLTPGIR
E7ETY2	1036	S	67	53	12	2	1	2	12	52	0	0	0	no	no	SSSSESEDEDVIPATQCLTPGIR
E7ETY2	1038	S	67	53	12	2	2	2	10	53	0	0	0	no	no	SSSSESEDEDVIPATQCLTPGIR
E7ETY2	1047	T	67	53	12	2	50	1	13	3	0	0	0	no	no	SSSSESEDEDVIPATQCLTPGIR
E7ETY2	1051	T	67	53	12	2	51	1	12	3	0	0	0	no	no	SSSSESEDEDVIPATQCLTPGIR
E7ETY2	1073	S	48	48	0	0	4	3	0	7	6	12	16	no	no	ASMAGASSSK
E7ETY2	1078	S	48	48	0	0	25	10	4	9	0	0	0	no	no	ASMAGASSSK
E7ETY2	1079	S	48	48	0	0	23	10	3	9	1	1	1	no	no	ASMAGASSSK
E7ETY2	1080	S	48	48	0	0	28	13	7	0	0	0	0	no	no	ASMAGASSSK
E7ETY2	1083	S	4	4	0	0	0	2	2	0	0	0	0	no	no	ESSRISDGKKQEGPATQVDSAVGTLPATSPQSTSVQAK
E7ETY2	1084	S	4	4	0	0	0	1	3	0	0	0	0	no	no	ESSRISDGKKQEGPATQVDSAVGTLPATSPQSTSVQAK
E7ETY2	1087	S	17	15	2	0	5	1	9	2	0	0	0	no	no	ISDGKKQEGPATQVDSAVGTLPATSPQSTSVQAK
E7ETY2	1097	T	864	846	18	0	568	218	71	6	1	0	0	no	no	KQEGPATQVDSAVGTLPATSPQSTSVQAK
E7ETY2	1101	S	878	860	18	0	601	232	33	8	2	1	1	no	no	KQEGPATQVDSAVGTLPATSPQSTSVQAK
E7ETY2	1105	T	906	888	18	0	657	180	43	24	1	1	0	no	no	KQEGPATQVDSAVGTLPATSPQSTSVQAK
E7ETY2	1109	T	918	900	18	0	246	208	177	242	31	14	0	no	no	KQEGPATQVDSAVGTLPATSPQSTSVQAK
E7ETY2	1110	S	918	900	18	0	26	35	64	494	170	111	18	no	no	KQEGPATQVDSAVGTLPATSPQSTSVQAK
E7ETY2	1113	S	918	900	18	0	407	181	196	132	2	0	0	no	no	KQEGPATQVDSAVGTLPATSPQSTSVQAK
E7ETY2	1114	T	918	900	18	0	353	231	261	73	0	0	0	no	no	KQEGPATQVDSAVGTLPATSPQSTSVQAK
E7ETY2	1115	S	918	900	18	0	309	269	263	74	0	3	0	no	no	KQEGPATQVDSAVGTLPATSPQSTSVQAK
E7ETY2	1141	S	2	2	0	0	1	0	1	0	0	0	0	no	no	APESSDDSEDSSDSSSGSEEDGEGPQGAK
E7ETY2	1142	S	2	2	0	0	1	0	1	0	0	0	0	no	no	APESSDDSEDSSDSSSGSEEDGEGPQGAK
E7ETY2	1145	S	2	2	0	0	1	0	1	0	0	0	0	no	no	APESSDDSEDSSDSSSGSEEDGEGPQGAK
E7ETY2	1148	S	2	2	0	0	0	1	1	0	0	0	0	no	no	APESSDDSEDSSDSSSGSEEDGEGPQGAK
E7ETY2	1149	S	2	2	0	0	0	1	1	0	0	0	0	no	no	APESSDDSEDSSDSSSGSEEDGEGPQGAK
E7ETY2	1151	S	2	2	0	0	0	1	1	0	0	0	0	no	no	APESSDDSEDSSDSSSGSEEDGEGPQGAK
E7ETY2	1152	S	2	2	0	0	0	0	1	1	0	0	0	no	no	APESSDDSEDSSDSSSGSEEDGEGPQGAK
E7ETY2	1153	S	2	2	0	0	0	0	1	1	0	0	0	no	no	APESSDDSEDSSDSSSGSEEDGEGPQGAK
E7ETY2	1155	S	2	2	0	0	1	0	0	1	0	0	0	no	no	APESSDDSEDSSDSSSGSEEDGEGPQGAK
E7ETY2	1167	S	24	24	0	0	14	3	1	0	1	2	3	no	no	SAHTLVGPTPSR
E7ETY2	1170	T	24	24	0	0	17	6	1	0	0	0	0	no	no	SAHTLVGPTPSR
E7ETY2	1175	T	24	24	0	0	6	0	0	2	3	4	9	no	no	SAHTLVGPTPSR
E7ETY2	1177	S	24	24	0	0	18	2	2	2	0	0	0	no	no	SAHTLVGPTPSR
E7ETY2	1179	T	101	27	73	1	54	21	9	17	0	0	0	no	no	TETLVEETAAESSEDDVVAPSQSLLSGYMTPGLTPANSQASK
E7ETY2	1181	T	101	27	73	1	52	21	9	19	0	0	0	no	no	TETLVEETAAESSEDDVVAPSQSLLSGYMTPGLTPANSQASK
E7ETY2	1186	T	103	28	74	1	30	16	21	35	1	0	0	no	no	TETLVEETAAESSEDDVVAPSQSLLSGYMTPGLTPANSQASK
E7ETY2	1190	S	103	28	74	1	2	6	9	76	7	3	0	no	no	TETLVEETAAESSEDDVVAPSQSLLSGYMTPGLTPANSQASK
E7ETY2	1191	S	103	28	74	1	1	5	6	79	10	2	0	no	no	TETLVEETAAESSEDDVVAPSQSLLSGYMTPGLTPANSQASK
E7ETY2	1199	S	103	28	74	1	25	21	28	29	0	0	0	no	no	TETLVEETAAESSEDDVVAPSQSLLSGYMTPGLTPANSQASK
E7ETY2	1201	S	103	28	74	1	26	21	24	32	0	0	0	no	no	TETLVEETAAESSEDDVVAPSQSLLSGYMTPGLTPANSQASK
E7ETY2	1204	S	103	28	74	1	32	31	22	18	0	0	0	no	no	TETLVEETAAESSEDDVVAPSQSLLSGYMTPGLTPANSQASK
E7ETY2	1206	Y	103	28	74	1	37	21	29	15	1	0	0	no	no	TETLVEETAAESSEDDVVAPSQSLLSGYMTPGLTPANSQASK
E7ETY2	1208	T	101	26	74	1	57	28	12	4	0	0	0	no	no	TETLVEETAAESSEDDVVAPSQSLLSGYMTPGLTPANSQASK
E7ETY2	1212	T	101	26	74	1	79	12	4	6	0	0	0	no	no	TETLVEETAAESSEDDVVAPSQSLLSGYMTPGLTPANSQASK
E7ETY2	1216	S	101	26	74	1	85	9	7	0	0	0	0	no	no	TETLVEETAAESSEDDVVAPSQSLLSGYMTPGLTPANSQASK
E7ETY2	1219	S	101	26	74	1	82	13	6	0	0	0	0	no	no	TETLVEETAAESSEDDVVAPSQSLLSGYMTPGLTPANSQASK
E7ETY2	1222	T	102	66	28	8	34	11	25	13	3	4	12	no	no	ATPKLDSSPSVSSTLAAK
E7ETY2	1227	S	3764	3352	404	8	794	662	700	1430	41	29	108	no	no	LDSSPSVSSTLAAK
E7ETY2	1228	S	3768	3356	404	8	18	57	207	2018	537	502	429	no	no	LDSSPSVSSTLAAK
E7ETY2	1230	S	3768	3356	404	8	1548	633	1210	369	6	1	1	no	no	LDSSPSVSSTLAAK
E7ETY2	1232	S	3768	3356	404	8	1626	606	1314	220	2	0	0	no	no	LDSSPSVSSTLAAK
E7ETY2	1233	S	3767	3356	403	8	1631	561	1335	234	5	1	0	no	no	LDSSPSVSSTLAAK
E7ETY2	1234	T	3767	3356	403	8	1657	547	1313	250	0	0	0	no	no	LDSSPSVSSTLAAK
E7ETY2	1257	S	1335	1294	41	0	9	10	42	98	7	2	1167	no	no	PQQAAGMLSPK
E7ETY2	1260	T	27	26	1	0	1	3	14	8	0	0	1	no	no	AKPQQAAGMLSPKTGGKE
E7ETY2	1267	S	191	191	0	0	123	51	14	3	0	0	0	no	no	EAASGTTPQK
E7ETY2	1269	T	191	191	0	0	21	39	30	98	2	1	0	no	no	EAASGTTPQK
E7ETY2	1270	T	191	191	0	0	0	2	2	109	29	33	16	no	no	EAASGTTPQK
E7ETY2	1274	S	6	6	0	0	0	0	1	5	0	0	0	no	no	TGGKEAASGTTPQKSR
E7ETY2	1344	S	1	1	0	0	0	0	0	1	0	0	0	no	no	ESRKRKLSGDQPAARTPR
E7ETY2	1350	S	2624	2579	45	0	3	1	6	12	4	4	2594	no	no	KLSGDQPAAR
E7ETY2	1358	T	76	31	45	0	1	5	6	9	6	1	48	no	no	KLSGDQPAARTPR
E7ETY2	1361	S	19	19	0	0	1	4	7	7	0	0	0	no	no	RKLSGDQPAARTPRSK
E7ETY2	1376	S	8508	8099	409	0	2126	2499	1797	1700	33	11	342	no	no	LGAGEGGEASVSPEK
E7ETY2	1378	S	8508	8099	409	0	1	11	64	2030	1702	2364	2336	no	no	LGAGEGGEASVSPEK
E7ETY2	1382	T	1157	1082	75	0	580	162	357	57	0	1	0	no	no	LGAGEGGEASVSPEKTSTTSK
E7ETY2	1383	S	1144	1069	75	0	575	153	374	42	0	0	0	no	no	LGAGEGGEASVSPEKTSTTSK
E7ETY2	1384	T	1144	1069	75	0	563	148	389	44	0	0	0	no	no	LGAGEGGEASVSPEKTSTTSK
E7ETY2	1385	T	1143	1068	75	0	550	148	401	44	0	0	0	no	no	LGAGEGGEASVSPEKTSTTSK
E7ETY2	1386	S	1142	1067	75	0	562	149	382	49	0	0	0	no	no	LGAGEGGEASVSPEKTSTTSK
E7ETY2	1407	S	294	287	7	0	79	61	40	79	8	11	16	no	no	GSLGSQGAKDEPEEELQK
E7ETY2	1410	S	294	287	7	0	8	12	8	79	38	56	93	no	no	GSLGSQGAKDEPEEELQK
E7ETY2	1427	T	35	35	0	0	29	2	3	1	0	0	0	no	no	GMGTVEGGDQSNPK
E7ETY2	1434	S	35	35	0	0	0	0	0	1	3	2	29	no	no	GMGTVEGGDQSNPK
E7ETY2	1465	S	1	1	0	0	1	0	0	0	0	0	0	no	no	ASTKDSESPSQK
E7ETY2	1466	T	1	1	0	0	1	0	0	0	0	0	0	no	no	ASTKDSESPSQK
E7ETY2	1469	S	32	32	0	0	29	3	0	0	0	0	0	no	no	DSESPSQK
E7ETY2	1471	S	32	32	0	0	0	0	0	2	0	25	5	no	no	DSESPSQK
E7ETY2	1473	S	32	32	0	0	21	9	0	2	0	0	0	no	no	DSESPSQK
E7ETY4	7	S	445	427	18	0	63	25	28	220	43	53	13	no	no	GRNSATSADEQPHIGNYR
E7ETY4	9	T	445	427	18	0	43	68	91	235	8	0	0	no	no	GRNSATSADEQPHIGNYR
E7ETY4	10	S	445	427	18	0	69	66	77	194	25	13	1	no	no	GRNSATSADEQPHIGNYR
E7ETY4	20	Y	445	427	18	0	340	65	33	7	0	0	0	no	no	GRNSATSADEQPHIGNYR
E7ETY4	164	S	25	25	0	0	11	7	5	2	0	0	0	no	no	IADFGFSNEFTFGNKLDTFCGSPPYAAPELFQGK
E7ETY4	168	T	28	28	0	0	6	9	6	7	0	0	0	no	no	IADFGFSNEFTFGNKLDTFCGSPPYAAPELFQGK
E7ETY4	175	T	2032	2032	0	0	68	41	38	1447	115	164	159	no	no	LDTFCGSPPYAAPELFQGK
E7ETY4	179	S	2032	2032	0	0	242	143	241	1265	41	42	58	no	no	LDTFCGSPPYAAPELFQGK
E7ETY4	182	Y	2032	2032	0	0	537	218	156	1120	1	0	0	no	no	LDTFCGSPPYAAPELFQGK
E7ETY4	193	Y	2	2	0	0	0	0	1	1	0	0	0	no	no	DTFCGSPPYAAPELFQGKKY
E7ETY4	261	T	1	1	0	0	0	0	0	0	0	0	1	no	no	RGTLEQIMK
E7ETY4	332	S	68	67	1	0	14	13	4	13	8	15	1	no	no	SSELEGDTITLKPR
E7ETY4	333	S	68	67	1	0	18	30	12	8	0	0	0	no	no	SSELEGDTITLKPR
E7ETY4	339	T	68	67	1	0	38	14	12	3	0	0	1	no	no	SSELEGDTITLKPR
E7ETY4	341	T	68	67	1	0	38	14	12	4	0	0	0	no	no	SSELEGDTITLKPR
E7ETY4	347	S	111	109	2	0	51	16	27	10	2	2	3	no	no	PSADLTNSSAPSPSHK
E7ETY4	351	T	111	109	2	0	71	19	16	5	0	0	0	no	no	PSADLTNSSAPSPSHK
E7ETY4	353	S	111	109	2	0	75	18	12	6	0	0	0	no	no	PSADLTNSSAPSPSHK
E7ETY4	354	S	111	109	2	0	78	17	13	3	0	0	0	no	no	PSADLTNSSAPSPSHK
E7ETY4	357	S	111	109	2	0	11	1	10	27	28	19	15	no	no	PSADLTNSSAPSPSHK
E7ETY4	359	S	111	109	2	0	51	23	19	17	1	0	0	no	no	PSADLTNSSAPSPSHK
E7ETY4	365	S	1	1	0	0	1	0	0	0	0	0	0	no	no	SVSANPK
E7ETY4	367	S	1	1	0	0	0	0	0	0	0	0	1	no	no	SVSANPK
E7ETY4	376	S	716	698	18	0	122	24	14	45	40	136	335	no	no	RFSDQAGPAIPTSNSYSK
E7ETY4	385	T	716	698	18	0	475	101	62	46	8	21	3	no	no	RFSDQAGPAIPTSNSYSK
E7ETY4	386	S	716	698	18	0	498	85	56	77	0	0	0	no	no	RFSDQAGPAIPTSNSYSK
E7ETY4	388	S	710	692	18	0	490	65	46	94	11	4	0	no	no	RFSDQAGPAIPTSNSYSK
E7ETY4	389	Y	710	692	18	0	501	83	56	66	4	0	0	no	no	RFSDQAGPAIPTSNSYSK
E7ETY4	390	S	710	692	18	0	525	84	50	51	0	0	0	no	no	RFSDQAGPAIPTSNSYSK
E7ETY4	409	S	3	3	0	0	0	1	2	0	0	0	0	no	no	SGRKASSTAKVPASPLPGLE
E7ETY4	414	S	361	327	34	0	20	61	58	220	2	0	0	no	no	KASSTAKVPASPLPGLER
E7ETY4	415	S	361	327	34	0	4	8	55	279	10	5	0	no	no	KASSTAKVPASPLPGLER
E7ETY4	416	T	361	327	34	0	4	17	34	296	10	0	0	no	no	KASSTAKVPASPLPGLER
E7ETY4	422	S	1495	1461	34	0	218	43	32	42	16	6	1138	no	no	VPASPLPGLER
E7ETY4	432	T	147	145	2	0	59	31	17	39	1	0	0	no	no	KKTTPTPSTNSVLSTSTNR
E7ETY4	433	T	147	145	2	0	24	5	6	48	33	27	4	no	no	KKTTPTPSTNSVLSTSTNR
E7ETY4	435	T	147	145	2	0	85	30	15	15	2	0	0	no	no	KKTTPTPSTNSVLSTSTNR
E7ETY4	437	S	147	145	2	0	89	31	11	15	1	0	0	no	no	KKTTPTPSTNSVLSTSTNR
E7ETY4	438	T	147	145	2	0	94	20	14	18	1	0	0	no	no	KKTTPTPSTNSVLSTSTNR
E7ETY4	440	S	147	145	2	0	104	28	13	2	0	0	0	no	no	KKTTPTPSTNSVLSTSTNR
E7ETY4	443	S	147	145	2	0	122	19	4	2	0	0	0	no	no	KKTTPTPSTNSVLSTSTNR
E7ETY4	444	T	147	145	2	0	121	23	2	1	0	0	0	no	no	KKTTPTPSTNSVLSTSTNR
E7ETY4	445	S	147	145	2	0	122	13	2	3	3	4	0	no	no	KKTTPTPSTNSVLSTSTNR
E7ETY4	446	T	147	145	2	0	127	18	2	0	0	0	0	no	no	KKTTPTPSTNSVLSTSTNR
E7ETY4	449	S	204	203	1	0	15	54	62	71	1	0	1	no	no	SRNSPLLER
E7ETY4	452	S	219	218	1	0	0	0	1	68	65	52	33	no	no	SRNSPLLER
E7ETY4	464	S	19	19	0	0	16	3	0	0	0	0	0	no	no	ASGLPPTESNCEVPRPSTAPQR
E7ETY4	469	T	19	19	0	0	0	1	4	13	1	0	0	no	no	ASGLPPTESNCEVPRPSTAPQR
E7ETY4	471	S	19	19	0	0	12	3	4	0	0	0	0	no	no	ASGLPPTESNCEVPRPSTAPQR
E7ETY4	479	S	19	19	0	0	0	2	2	13	2	0	0	no	no	ASGLPPTESNCEVPRPSTAPQR
E7ETY4	480	T	19	19	0	0	0	4	10	4	1	0	0	no	no	ASGLPPTESNCEVPRPSTAPQR
E7ETY4	489	S	1068	1032	36	0	211	180	205	335	45	33	59	no	no	VPVASPSAHNISSSGGAPDR
E7ETY4	491	S	1068	1032	36	0	72	53	61	395	177	219	91	no	no	VPVASPSAHNISSSGGAPDR
E7ETY4	496	S	1068	1032	36	0	687	170	150	47	5	9	0	no	no	VPVASPSAHNISSSGGAPDR
E7ETY4	497	S	1068	1032	36	0	722	182	122	42	0	0	0	no	no	VPVASPSAHNISSSGGAPDR
E7ETY4	498	S	1068	1032	36	0	731	171	116	50	0	0	0	no	no	VPVASPSAHNISSSGGAPDR
E7ETY4	505	T	1	1	0	0	1	0	0	0	0	0	0	no	no	VPVASPSAHNISSSGGAPDRTNFPR
E7ETY4	512	S	1	0	1	0	0	0	0	1	0	0	0	no	no	GVSSRSTFHAGQLR
E7ETY4	513	S	1	0	1	0	0	0	0	1	0	0	0	no	no	GVSSRSTFHAGQLR
E7ETY4	515	S	195	194	1	0	4	13	44	130	4	0	0	no	no	STFHAGQLR
E7ETY4	516	T	195	194	1	0	0	0	4	131	43	13	4	no	no	STFHAGQLR
E7ETY4	533	Y	341	308	33	0	213	77	31	20	0	0	0	no	no	DQQNLPYGVTPASPSGHSQGR
E7ETY4	536	T	344	311	33	0	159	86	54	45	0	0	0	no	no	DQQNLPYGVTPASPSGHSQGR
E7ETY4	539	S	344	311	33	0	3	7	17	188	74	45	10	no	no	DQQNLPYGVTPASPSGHSQGR
E7ETY4	541	S	344	311	33	0	57	65	85	132	5	0	0	no	no	DQQNLPYGVTPASPSGHSQGR
E7ETY4	544	S	344	311	33	0	71	106	53	110	3	1	0	no	no	DQQNLPYGVTPASPSGHSQGR
E7ETY4	551	S	20	20	0	0	1	0	0	6	2	7	4	no	no	GASGSIFSK
E7ETY4	553	S	20	20	0	0	6	6	2	6	0	0	0	no	no	GASGSIFSK
E7ETY4	556	S	20	20	0	0	8	4	5	3	0	0	0	no	no	GASGSIFSK
E7ETY4	578	T	3	3	0	0	0	2	0	1	0	0	0	no	no	VETLRPHVVGSGGNDK
E7ETY4	586	S	3	3	0	0	0	0	0	1	0	2	0	no	no	VETLRPHVVGSGGNDK
E7ETY4	633	S	7	7	0	0	0	0	0	2	2	3	0	no	no	VLDANSCQSELHEK
E7ETY4	636	S	7	7	0	0	0	3	2	2	0	0	0	no	no	VLDANSCQSELHEK
E7ETZ0	19	S	4	4	0	0	0	0	0	1	0	0	3	no	no	EAFSLFDKDGDGTITTK
E7ETZ0	28	T	4	4	0	0	3	0	1	0	0	0	0	no	no	EAFSLFDKDGDGTITTK
E7ETZ0	30	T	4	4	0	0	3	0	1	0	0	0	0	no	no	EAFSLFDKDGDGTITTK
E7ETZ0	31	T	4	4	0	0	3	0	1	0	0	0	0	no	no	EAFSLFDKDGDGTITTK
E7ETZ0	81	T	21	21	0	0	1	7	8	5	0	0	0	no	no	DTDSEEEIREAFR
E7ETZ0	83	S	21	21	0	0	0	0	0	5	8	7	1	no	no	DTDSEEEIREAFR
E7ETZ0	101	Y	382	375	7	0	11	14	8	77	36	84	152	no	no	VFDKDGNGYISAAELR
E7ETZ0	103	S	382	375	7	0	135	92	38	77	8	13	19	no	no	VFDKDGNGYISAAELR
E7ETZ0	140	Y	61	61	0	0	0	0	0	38	21	0	2	no	no	EADIDGDGQVNYEEFVQMMTAK
E7ETZ0	148	T	59	59	0	0	0	0	21	38	0	0	0	no	no	EADIDGDGQVNYEEFVQMMTAK
E7ETZ4	10	T	1	1	0	0	0	0	0	0	0	0	1	no	no	HQKPVLTGQR
E7ETZ4	202	S	2	2	0	0	2	0	0	0	0	0	0	no	no	DANSVTSSLRK
E7ETZ4	204	T	2	2	0	0	2	0	0	0	0	0	0	no	no	DANSVTSSLRK
E7ETZ4	205	S	2	2	0	0	0	2	0	0	0	0	0	no	no	DANSVTSSLRK
E7ETZ4	206	S	2	2	0	0	0	0	0	0	0	2	0	no	no	DANSVTSSLRK
E7ETZ4	226	S	1	1	0	0	0	0	0	0	0	0	1	no	no	LLELFPVNRQSVDHFAK
E7ETZ8	79	S	174	174	0	0	0	0	0	14	17	12	131	no	no	MNDFHISDDEEKNPSK
E7ETZ8	87	S	76	76	0	0	32	13	17	14	0	0	0	no	no	MNDFHISDDEEKNPSK
E7ETZ8	157	S	1	1	0	0	1	0	0	0	0	0	0	no	no	STSSAENNSLDTDDHFKPSPRPR
E7ETZ8	158	T	1	1	0	0	1	0	0	0	0	0	0	no	no	STSSAENNSLDTDDHFKPSPRPR
E7ETZ8	159	S	1	1	0	0	1	0	0	0	0	0	0	no	no	STSSAENNSLDTDDHFKPSPRPR
E7ETZ8	160	S	1	1	0	0	1	0	0	0	0	0	0	no	no	STSSAENNSLDTDDHFKPSPRPR
E7ETZ8	165	S	1	1	0	0	1	0	0	0	0	0	0	no	no	STSSAENNSLDTDDHFKPSPRPR
E7ETZ8	168	T	1	1	0	0	0	1	0	0	0	0	0	no	no	STSSAENNSLDTDDHFKPSPRPR
E7ETZ8	175	S	1	1	0	0	0	0	0	0	0	1	0	no	no	STSSAENNSLDTDDHFKPSPRPR
E7ETZ8	230	S	2	2	0	0	2	0	0	0	0	0	0	no	no	AFSENLDPEDSCLTSLASSSLK
E7ETZ8	238	S	2	2	0	0	2	0	0	0	0	0	0	no	no	AFSENLDPEDSCLTSLASSSLK
E7ETZ8	241	T	2	2	0	0	2	0	0	0	0	0	0	no	no	AFSENLDPEDSCLTSLASSSLK
E7ETZ8	242	S	2	2	0	0	2	0	0	0	0	0	0	no	no	AFSENLDPEDSCLTSLASSSLK
E7ETZ8	245	S	2	2	0	0	1	0	0	1	0	0	0	no	no	AFSENLDPEDSCLTSLASSSLK
E7ETZ8	246	S	2	2	0	0	0	1	0	1	0	0	0	no	no	AFSENLDPEDSCLTSLASSSLK
E7ETZ8	247	S	2	2	0	0	0	0	0	1	1	0	0	no	no	AFSENLDPEDSCLTSLASSSLK
E7ETZ8	255	S	1	1	0	0	0	0	0	1	0	0	0	no	no	KQILGDSFSPGSEGNASG
E7ETZ8	257	S	1	1	0	0	0	0	0	1	0	0	0	no	no	KQILGDSFSPGSEGNASG
E7ETZ8	260	S	1	1	0	0	0	0	1	0	0	0	0	no	no	KQILGDSFSPGSEGNASG
E7ETZ8	265	S	1	1	0	0	0	1	0	0	0	0	0	no	no	KQILGDSFSPGSEGNASG
E7ETZ8	312	S	3	3	0	0	0	0	1	0	0	2	0	no	no	SQSILISTSATASSK
E7ETZ8	314	S	3	3	0	0	1	1	0	0	1	0	0	no	no	SQSILISTSATASSK
E7ETZ8	318	S	3	3	0	0	2	1	0	0	0	0	0	no	no	SQSILISTSATASSK
E7ETZ8	319	T	3	3	0	0	2	1	0	0	0	0	0	no	no	SQSILISTSATASSK
E7ETZ8	320	S	3	3	0	0	2	1	0	0	0	0	0	no	no	SQSILISTSATASSK
E7ETZ8	322	T	3	3	0	0	2	1	0	0	0	0	0	no	no	SQSILISTSATASSK
E7ETZ8	324	S	3	3	0	0	3	0	0	0	0	0	0	no	no	SQSILISTSATASSK
E7ETZ8	325	S	3	3	0	0	3	0	0	0	0	0	0	no	no	SQSILISTSATASSK
E7ETZ8	366	T	8	8	0	0	3	5	0	0	0	0	0	no	no	RTPSTTTSSHYLGTLK
E7ETZ8	368	S	8	8	0	0	1	1	2	2	2	0	0	no	no	RTPSTTTSSHYLGTLK
E7ETZ8	369	T	8	8	0	0	3	3	1	1	0	0	0	no	no	RTPSTTTSSHYLGTLK
E7ETZ8	370	T	8	8	0	0	0	3	2	3	0	0	0	no	no	RTPSTTTSSHYLGTLK
E7ETZ8	371	T	8	8	0	0	2	0	0	5	1	0	0	no	no	RTPSTTTSSHYLGTLK
E7ETZ8	372	S	8	8	0	0	4	2	0	2	0	0	0	no	no	RTPSTTTSSHYLGTLK
E7ETZ8	373	S	8	8	0	0	3	3	2	0	0	0	0	no	no	RTPSTTTSSHYLGTLK
E7ETZ8	375	Y	8	8	0	0	8	0	0	0	0	0	0	no	no	RTPSTTTSSHYLGTLK
E7ETZ8	378	T	8	8	0	0	8	0	0	0	0	0	0	no	no	RTPSTTTSSHYLGTLK
E7ETZ8	601	S	1	1	0	0	0	0	0	0	1	0	0	no	no	RHSFLESEALPPWSPPSR
E7ETZ8	605	S	1	1	0	0	0	0	1	0	0	0	0	no	no	RHSFLESEALPPWSPPSR
E7ETZ8	612	S	1	1	0	0	1	0	0	0	0	0	0	no	no	RHSFLESEALPPWSPPSR
E7ETZ8	615	S	1	1	0	0	1	0	0	0	0	0	0	no	no	RHSFLESEALPPWSPPSR
E7EU01	51	S	79	79	0	0	0	0	0	0	0	0	79	no	no	EAVAPVQEESDLEK
E7EU04	155	T	1	0	0	1	0	0	0	0	0	0	1	no	no	WWEDCHTSHTCK
E7EU04	156	S	1	0	0	1	0	0	0	0	0	0	1	no	no	WWEDCHTSHTCK
E7EU04	158	T	1	0	0	1	0	0	0	0	0	0	1	no	no	WWEDCHTSHTCK
E7EU05	354	S	1	1	0	0	0	0	0	0	0	0	1	no	no	PDVSEPIDGLNPNEEEHR
E7EU07	74	Y	4	4	0	0	3	0	1	0	0	0	0	no	no	LQEYQSAIKVEPASPPYYSEK
E7EU07	76	S	4	4	0	0	3	0	1	0	0	0	0	no	no	LQEYQSAIKVEPASPPYYSEK
E7EU07	84	S	18	18	0	0	0	0	0	3	1	8	6	no	no	VEPASPPYYSEK
E7EU07	87	Y	18	18	0	0	10	4	3	1	0	0	0	no	no	VEPASPPYYSEK
E7EU07	88	Y	18	18	0	0	12	2	4	0	0	0	0	no	no	VEPASPPYYSEK
E7EU07	89	S	18	18	0	0	14	1	3	0	0	0	0	no	no	VEPASPPYYSEK
E7EU09	35	S	2	2	0	0	2	0	0	0	0	0	0	no	no	ALPSSEDDDDDDDSSSEEK
E7EU09	36	S	2	2	0	0	2	0	0	0	0	0	0	no	no	ALPSSEDDDDDDDSSSEEK
E7EU09	45	S	4	3	1	0	0	0	0	2	2	0	0	no	no	ALPSSEDDDDDDDSSSEEK
E7EU09	46	S	4	3	1	0	0	0	2	1	1	0	0	no	no	ALPSSEDDDDDDDSSSEEK
E7EU09	47	S	4	3	1	0	1	0	2	0	1	0	0	no	no	ALPSSEDDDDDDDSSSEEK
E7EU09	339	T	2	0	1	1	0	2	0	0	0	0	0	no	no	QVTVSADSSASMNSGVLLVRPSR
E7EU09	341	S	2	0	1	1	0	2	0	0	0	0	0	no	no	QVTVSADSSASMNSGVLLVRPSR
E7EU09	344	S	2	0	1	1	0	0	1	1	0	0	0	no	no	QVTVSADSSASMNSGVLLVRPSR
E7EU09	345	S	2	0	1	1	0	0	1	1	0	0	0	no	no	QVTVSADSSASMNSGVLLVRPSR
E7EU09	347	S	2	0	1	1	0	0	0	1	1	0	0	no	no	QVTVSADSSASMNSGVLLVRPSR
E7EU09	350	S	2	0	1	1	0	0	0	1	1	0	0	no	no	QVTVSADSSASMNSGVLLVRPSR
E7EU09	358	S	2	0	1	1	1	1	0	0	0	0	0	no	no	QVTVSADSSASMNSGVLLVRPSR
E7EU09	361	S	5	5	0	0	2	1	0	1	1	0	0	no	no	LSSSGTPMLAGVSEYELPEDPRWELPR
E7EU09	362	S	5	5	0	0	0	1	0	3	1	0	0	no	no	LSSSGTPMLAGVSEYELPEDPRWELPR
E7EU09	363	S	5	5	0	0	1	2	1	1	0	0	0	no	no	LSSSGTPMLAGVSEYELPEDPRWELPR
E7EU09	365	T	5	5	0	0	0	2	2	1	0	0	0	no	no	LSSSGTPMLAGVSEYELPEDPRWELPR
E7EU09	372	S	5	5	0	0	2	2	1	0	0	0	0	no	no	LSSSGTPMLAGVSEYELPEDPRWELPR
E7EU09	374	Y	5	5	0	0	3	1	1	0	0	0	0	no	no	LSSSGTPMLAGVSEYELPEDPRWELPR
E7EU09	494	Y	3	3	0	0	1	0	0	1	1	0	0	no	no	RPPGLEYCYNPSHNPEEQLSSK
E7EU09	496	Y	3	3	0	0	0	0	2	0	0	1	0	no	no	RPPGLEYCYNPSHNPEEQLSSK
E7EU09	499	S	3	3	0	0	1	2	0	0	0	0	0	no	no	RPPGLEYCYNPSHNPEEQLSSK
E7EU09	507	S	3	3	0	0	1	2	0	0	0	0	0	no	no	RPPGLEYCYNPSHNPEEQLSSK
E7EU09	508	S	3	3	0	0	1	2	0	0	0	0	0	no	no	RPPGLEYCYNPSHNPEEQLSSK
E7EU09	513	S	1	1	0	0	0	1	0	0	0	0	0	no	no	DLVSCAYQVAR
E7EU09	516	Y	1	1	0	0	0	0	0	0	0	1	0	no	no	DLVSCAYQVAR
E7EU09	564	Y	27	20	7	0	0	0	0	3	6	8	10	no	no	DIHHIDYYK
E7EU09	565	Y	27	20	7	0	3	8	6	3	0	0	7	no	no	DIHHIDYYK
E7EU09	696	S	22	14	8	0	4	6	7	5	0	0	0	no	no	SSTCSSGEDSVFSHEPLPEEPCLPR
E7EU09	697	S	22	14	8	0	5	6	4	7	0	0	0	no	no	SSTCSSGEDSVFSHEPLPEEPCLPR
E7EU09	698	T	22	14	8	0	6	5	3	7	1	0	0	no	no	SSTCSSGEDSVFSHEPLPEEPCLPR
E7EU09	700	S	22	14	8	0	2	4	6	9	1	0	0	no	no	SSTCSSGEDSVFSHEPLPEEPCLPR
E7EU09	701	S	22	14	8	0	2	6	5	9	0	0	0	no	no	SSTCSSGEDSVFSHEPLPEEPCLPR
E7EU09	705	S	22	14	8	0	1	2	7	10	1	1	0	no	no	SSTCSSGEDSVFSHEPLPEEPCLPR
E7EU09	708	S	22	14	8	0	1	4	5	10	1	1	0	no	no	SSTCSSGEDSVFSHEPLPEEPCLPR
E7EU13	77	S	1	1	0	0	0	0	0	1	0	0	0	no	no	DGPPGGSTPVTPVIKAGWL
E7EU13	78	T	1	1	0	0	0	0	0	1	0	0	0	no	no	DGPPGGSTPVTPVIKAGWL
E7EU13	81	T	1	1	0	0	0	0	0	1	0	0	0	no	no	DGPPGGSTPVTPVIKAGWL
E7EU13	183	S	60	60	0	0	0	2	1	40	12	5	0	no	no	ARLSSAYLLGVPGSEQPDR
E7EU13	184	S	60	60	0	0	2	7	13	38	0	0	0	no	no	ARLSSAYLLGVPGSEQPDR
E7EU13	186	Y	60	60	0	0	28	14	7	11	0	0	0	no	no	ARLSSAYLLGVPGSEQPDR
E7EU13	193	S	60	60	0	0	52	4	4	0	0	0	0	no	no	ARLSSAYLLGVPGSEQPDR
E7EU13	201	S	1	1	0	0	0	1	0	0	0	0	0	no	no	ARLSSAYLLGVPGSEQPDRAGSLELR
E7EU13	252	S	22	21	1	0	3	0	0	3	11	4	1	no	no	SFDLTTPYR
E7EU13	256	T	22	21	1	0	4	9	8	1	0	0	0	no	no	SFDLTTPYR
E7EU13	257	T	22	21	1	0	5	12	4	1	0	0	0	no	no	SFDLTTPYR
E7EU13	259	Y	22	21	1	0	5	12	1	1	0	0	3	no	no	SFDLTTPYR
E7EU13	379	S	48	44	4	0	31	5	5	7	0	0	0	no	no	FWAANVPPSEALQPSSSPSTRR
E7EU13	385	S	48	44	4	0	2	3	6	35	1	1	0	no	no	FWAANVPPSEALQPSSSPSTRR
E7EU13	386	S	48	44	4	0	3	7	5	33	0	0	0	no	no	FWAANVPPSEALQPSSSPSTRR
E7EU13	387	S	48	44	4	0	1	0	1	42	4	0	0	no	no	FWAANVPPSEALQPSSSPSTRR
E7EU13	389	S	48	44	4	0	21	14	8	5	0	0	0	no	no	FWAANVPPSEALQPSSSPSTRR
E7EU13	390	T	48	44	4	0	24	13	5	6	0	0	0	no	no	FWAANVPPSEALQPSSSPSTRR
E7EU13	476	T	31	31	0	0	11	16	3	1	0	0	0	no	no	TTEVPRLDSMKPLEK
E7EU13	477	T	31	31	0	0	11	16	2	2	0	0	0	no	no	TTEVPRLDSMKPLEK
E7EU13	484	S	31	31	0	0	0	0	0	3	9	12	7	no	no	TTEVPRLDSMKPLEK
E7EU13	492	Y	76	76	0	0	3	4	13	16	2	5	33	no	no	HYSVVLPTVSHSGFLYK
E7EU13	493	S	76	76	0	0	33	6	6	25	2	1	3	no	no	HYSVVLPTVSHSGFLYK
E7EU13	498	T	76	76	0	0	50	7	19	0	0	0	0	no	no	HYSVVLPTVSHSGFLYK
E7EU13	500	S	76	76	0	0	50	4	22	0	0	0	0	no	no	HYSVVLPTVSHSGFLYK
E7EU13	502	S	76	76	0	0	49	9	17	1	0	0	0	no	no	HYSVVLPTVSHSGFLYK
E7EU13	506	Y	76	76	0	0	47	8	19	2	0	0	0	no	no	HYSVVLPTVSHSGFLYK
E7EU13	546	T	1	1	0	0	0	0	0	0	0	0	1	no	no	AVTPNGEIR
E7EU13	1163	S	28	28	0	0	11	7	7	3	0	0	0	no	no	LGSVSLIPLRGSENEMRR
E7EU13	1165	S	28	28	0	0	7	3	9	9	0	0	0	no	no	LGSVSLIPLRGSENEMRR
E7EU13	1172	S	28	28	0	0	0	0	0	12	7	3	6	no	no	LGSVSLIPLRGSENEMRR
E7EU13	1179	S	100	100	0	0	1	0	0	19	40	23	17	no	no	SVAAFTADPLSLLR
E7EU13	1184	T	100	100	0	0	23	38	32	7	0	0	0	no	no	SVAAFTADPLSLLR
E7EU13	1189	S	100	100	0	0	28	42	24	5	0	1	0	no	no	SVAAFTADPLSLLR
E7EU35	252	S	10	10	0	0	1	3	0	6	0	0	0	no	no	VCNQHSSPVDDIESHAQTST
E7EU35	253	S	10	10	0	0	0	0	0	6	2	2	0	no	no	VCNQHSSPVDDIESHAQTST
E7EU35	260	S	10	10	0	0	5	5	0	0	0	0	0	no	no	VCNQHSSPVDDIESHAQTST
E7EU35	264	T	10	10	0	0	7	3	0	0	0	0	0	no	no	VCNQHSSPVDDIESHAQTST
E7EU35	265	S	10	10	0	0	7	3	0	0	0	0	0	no	no	VCNQHSSPVDDIESHAQTST
E7EU35	266	T	10	10	0	0	7	3	0	0	0	0	0	no	no	VCNQHSSPVDDIESHAQTST
E7EU49	17	T	6	6	0	0	0	1	2	3	0	0	0	no	no	VTSLANLIPPVK
E7EU49	18	S	6	6	0	0	0	0	0	3	2	1	0	no	no	VTSLANLIPPVK
E7EU50	28	S	1	1	0	0	0	0	0	1	0	0	0	no	no	GLPSPTHSAHCSFYR
E7EU50	30	T	1	1	0	0	0	0	0	1	0	0	0	no	no	GLPSPTHSAHCSFYR
E7EU50	32	S	1	1	0	0	1	0	0	0	0	0	0	no	no	GLPSPTHSAHCSFYR
E7EU50	36	S	1	1	0	0	1	0	0	0	0	0	0	no	no	GLPSPTHSAHCSFYR
E7EU50	38	Y	1	1	0	0	1	0	0	0	0	0	0	no	no	GLPSPTHSAHCSFYR
E7EU70	18	S	1	1	0	0	0	0	0	0	0	0	1	no	no	DVAIEFSQEEWK
E7EU80	66	S	52	52	0	0	17	15	7	13	0	0	0	no	no	ASEKPVSPK
E7EU80	71	S	52	52	0	0	0	0	0	16	4	14	18	no	no	ASEKPVSPK
E7EU80	74	S	177	176	1	0	102	34	26	15	0	0	0	no	no	SGTLKSPPKGFDTTAINK
E7EU80	76	T	177	176	1	0	105	30	28	14	0	0	0	no	no	SGTLKSPPKGFDTTAINK
E7EU80	79	S	177	176	1	0	0	1	4	41	39	43	49	no	no	SGTLKSPPKGFDTTAINK
E7EU80	86	T	159	158	1	0	94	30	19	16	0	0	0	no	no	SGTLKSPPKGFDTTAINK
E7EU80	87	T	159	158	1	0	85	39	17	18	0	0	0	no	no	SGTLKSPPKGFDTTAINK
E7EU81	6	S	103	103	0	0	35	14	17	31	1	4	1	no	no	LSGLANVVLHELSGDDDTDQNMR
E7EU81	17	S	104	104	0	0	2	4	2	44	6	18	28	no	no	LSGLANVVLHELSGDDDTDQNMR
E7EU81	22	T	104	104	0	0	44	22	20	18	0	0	0	no	no	LSGLANVVLHELSGDDDTDQNMR
E7EU81	38	S	10	10	0	0	0	0	0	2	2	4	2	no	no	APLDPELHQESDMEFNNTTQEDVQER
E7EU81	45	T	10	10	0	0	2	4	3	1	0	0	0	no	no	APLDPELHQESDMEFNNTTQEDVQER
E7EU81	46	T	10	10	0	0	5	3	2	0	0	0	0	no	no	APLDPELHQESDMEFNNTTQEDVQER
E7EU81	138	S	44	44	0	0	0	0	3	35	6	0	0	no	no	SSTEEEMEIEK
E7EU81	139	S	44	44	0	0	0	4	6	34	0	0	0	no	no	SSTEEEMEIEK
E7EU81	140	T	44	44	0	0	29	5	4	6	0	0	0	no	no	SSTEEEMEIEK
E7EU81	231	S	3	3	0	0	0	0	0	0	0	0	3	no	no	KLEEHEESLVGR
E7EU81	412	T	3	3	0	0	3	0	0	0	0	0	0	no	no	LPLQQHETASQTSFPDVYNEGTQAVTEENIASLQK
E7EU81	414	S	3	3	0	0	2	1	0	0	0	0	0	no	no	LPLQQHETASQTSFPDVYNEGTQAVTEENIASLQK
E7EU81	416	T	3	3	0	0	0	0	0	2	1	0	0	no	no	LPLQQHETASQTSFPDVYNEGTQAVTEENIASLQK
E7EU81	417	S	3	3	0	0	0	1	1	1	0	0	0	no	no	LPLQQHETASQTSFPDVYNEGTQAVTEENIASLQK
E7EU81	422	Y	3	3	0	0	2	0	1	0	0	0	0	no	no	LPLQQHETASQTSFPDVYNEGTQAVTEENIASLQK
E7EU81	426	T	3	3	0	0	2	1	0	0	0	0	0	no	no	LPLQQHETASQTSFPDVYNEGTQAVTEENIASLQK
E7EU81	430	T	3	3	0	0	1	1	1	0	0	0	0	no	no	LPLQQHETASQTSFPDVYNEGTQAVTEENIASLQK
E7EU81	436	S	3	3	0	0	2	1	0	0	0	0	0	no	no	LPLQQHETASQTSFPDVYNEGTQAVTEENIASLQK
E7EU81	454	S	8	8	0	0	0	3	1	4	0	0	0	no	no	GALLLSSIELEELK
E7EU81	455	S	8	8	0	0	0	0	0	4	1	3	0	no	no	GALLLSSIELEELK
E7EU81	481	T	2	2	0	0	2	0	0	0	0	0	0	no	no	TGEADREVSEISIVDIANKR
E7EU81	489	S	4	4	0	0	2	2	0	0	0	0	0	no	no	EVSEISIVDIANKR
E7EU81	492	S	4	4	0	0	0	0	0	0	0	1	3	no	no	EVSEISIVDIANKR
E7EU81	501	S	694	688	6	0	45	145	260	242	2	0	0	no	no	RSSSAEESGQDVLENTFSQK
E7EU81	502	S	694	688	6	0	22	85	179	390	14	4	0	no	no	RSSSAEESGQDVLENTFSQK
E7EU81	503	S	694	688	6	0	8	56	127	463	23	16	1	no	no	RSSSAEESGQDVLENTFSQK
E7EU81	507	S	694	688	6	0	128	66	277	222	1	0	0	no	no	RSSSAEESGQDVLENTFSQK
E7EU81	515	T	694	688	6	0	199	32	425	37	0	0	1	no	no	RSSSAEESGQDVLENTFSQK
E7EU81	517	S	694	688	6	0	201	31	416	45	1	0	0	no	no	RSSSAEESGQDVLENTFSQK
E7EU81	524	S	14	14	0	0	0	0	0	0	0	0	14	no	no	ELSVLLLEMK
E7EU81	582	T	24	24	0	0	11	2	4	7	0	0	0	no	no	VFLEDTGQDFPLMPNEESSLPAVEK
E7EU81	594	S	24	24	0	0	0	0	3	21	0	0	0	no	no	VFLEDTGQDFPLMPNEESSLPAVEK
E7EU81	595	S	24	24	0	0	0	0	1	23	0	0	0	no	no	VFLEDTGQDFPLMPNEESSLPAVEK
E7EU81	605	S	2	2	0	0	0	0	2	0	0	0	0	no	no	VFLEDTGQDFPLMPNEESSLPAVEKEQASTEHQSR
E7EU81	606	T	2	2	0	0	0	0	2	0	0	0	0	no	no	VFLEDTGQDFPLMPNEESSLPAVEKEQASTEHQSR
E7EU81	610	S	2	2	0	0	0	0	2	0	0	0	0	no	no	VFLEDTGQDFPLMPNEESSLPAVEKEQASTEHQSR
E7EU81	612	T	13	13	0	0	4	2	0	7	0	0	0	no	no	TSEEISLNDAGVELK
E7EU81	613	S	13	13	0	0	4	2	0	7	0	0	0	no	no	TSEEISLNDAGVELK
E7EU81	617	S	13	13	0	0	0	1	4	3	1	1	3	no	no	TSEEISLNDAGVELK
E7EU81	627	S	1	1	0	0	1	0	0	0	0	0	0	no	no	STKQDGDKSLSAVPDIGQCHQDELER
E7EU81	628	T	1	1	0	0	1	0	0	0	0	0	0	no	no	STKQDGDKSLSAVPDIGQCHQDELER
E7EU81	635	S	169	169	0	0	0	0	3	98	40	21	7	no	no	QDGDKSLSAVPDIGQCHQDELER
E7EU81	637	S	169	169	0	0	6	22	40	98	3	0	0	no	no	QDGDKSLSAVPDIGQCHQDELER
E7EU81	829	S	1	1	0	0	0	0	0	1	0	0	0	no	no	VEELSQALSQK
E7EU81	833	S	1	1	0	0	0	0	0	1	0	0	0	no	no	VEELSQALSQK
E7EU81	927	Y	59	59	0	0	40	14	4	1	0	0	0	no	no	QNYDEMSPAGQISK
E7EU81	931	S	59	59	0	0	0	0	0	5	9	24	21	no	no	QNYDEMSPAGQISK
E7EU81	937	S	59	59	0	0	38	14	3	4	0	0	0	no	no	QNYDEMSPAGQISK
E7EU81	1091	T	3	3	0	0	3	0	0	0	0	0	0	no	no	LITSNTDASDGDSVALVK
E7EU81	1092	S	3	3	0	0	3	0	0	0	0	0	0	no	no	LITSNTDASDGDSVALVK
E7EU81	1094	T	3	3	0	0	3	0	0	0	0	0	0	no	no	LITSNTDASDGDSVALVK
E7EU81	1097	S	3	3	0	0	0	0	0	0	0	1	2	no	no	LITSNTDASDGDSVALVK
E7EU81	1101	S	3	3	0	0	3	0	0	0	0	0	0	no	no	LITSNTDASDGDSVALVK
E7EU81	1108	T	21	21	0	0	20	1	0	0	0	0	0	no	no	ETVVISPPCTGSSEHWKPELEEK
E7EU81	1112	S	21	21	0	0	0	0	0	1	3	6	11	no	no	ETVVISPPCTGSSEHWKPELEEK
E7EU81	1116	T	21	21	0	0	14	5	2	0	0	0	0	no	no	ETVVISPPCTGSSEHWKPELEEK
E7EU81	1118	S	21	21	0	0	15	5	1	0	0	0	0	no	no	ETVVISPPCTGSSEHWKPELEEK
E7EU81	1119	S	21	21	0	0	15	5	1	0	0	0	0	no	no	ETVVISPPCTGSSEHWKPELEEK
E7EU81	1214	S	8	8	0	0	8	0	0	0	0	0	0	no	no	LPSTDQQESCSSTPGLEEPLFK
E7EU81	1215	T	8	8	0	0	8	0	0	0	0	0	0	no	no	LPSTDQQESCSSTPGLEEPLFK
E7EU81	1220	S	8	8	0	0	7	0	1	0	0	0	0	no	no	LPSTDQQESCSSTPGLEEPLFK
E7EU81	1222	S	8	8	0	0	3	0	0	4	0	1	0	no	no	LPSTDQQESCSSTPGLEEPLFK
E7EU81	1223	S	8	8	0	0	2	1	1	4	0	0	0	no	no	LPSTDQQESCSSTPGLEEPLFK
E7EU81	1224	T	8	8	0	0	0	1	0	4	1	0	2	no	no	LPSTDQQESCSSTPGLEEPLFK
E7EU81	1522	S	17	17	0	0	9	1	7	0	0	0	0	no	no	SLLENQSLSSSCESLK
E7EU81	1528	S	17	17	0	0	9	1	6	1	0	0	0	no	no	SLLENQSLSSSCESLK
E7EU81	1530	S	17	17	0	0	0	6	8	3	0	0	0	no	no	SLLENQSLSSSCESLK
E7EU81	1531	S	17	17	0	0	0	5	6	6	0	0	0	no	no	SLLENQSLSSSCESLK
E7EU81	1532	S	17	17	0	0	0	0	0	13	4	0	0	no	no	SLLENQSLSSSCESLK
E7EU81	1535	S	17	17	0	0	8	2	5	2	0	0	0	no	no	SLLENQSLSSSCESLK
E7EU85	310	Y	722	545	172	5	437	87	179	18	1	0	0	no	no	RGPNYTSGYGTNSELSNPSETESER
E7EU85	311	T	722	545	172	5	438	83	181	20	0	0	0	no	no	RGPNYTSGYGTNSELSNPSETESER
E7EU85	312	S	722	545	172	5	439	96	166	20	1	0	0	no	no	RGPNYTSGYGTNSELSNPSETESER
E7EU85	314	Y	722	545	172	5	439	85	173	24	0	1	0	no	no	RGPNYTSGYGTNSELSNPSETESER
E7EU85	316	T	722	545	172	5	409	96	166	36	8	5	2	no	no	RGPNYTSGYGTNSELSNPSETESER
E7EU85	318	S	722	545	172	5	400	86	170	61	2	3	0	no	no	RGPNYTSGYGTNSELSNPSETESER
E7EU85	321	S	722	545	172	5	218	70	155	141	25	57	56	no	no	RGPNYTSGYGTNSELSNPSETESER
E7EU85	324	S	722	545	172	5	78	14	94	235	92	141	68	no	no	RGPNYTSGYGTNSELSNPSETESER
E7EU85	326	T	722	545	172	5	296	132	198	95	1	0	0	no	no	RGPNYTSGYGTNSELSNPSETESER
E7EU85	328	S	722	545	172	5	359	94	195	74	0	0	0	no	no	RGPNYTSGYGTNSELSNPSETESER
E7EU85	335	S	124	74	50	0	9	11	11	46	18	15	14	no	no	KDELSDWSLAGEDDRDSR
E7EU85	338	S	124	74	50	0	9	9	8	46	22	14	16	no	no	KDELSDWSLAGEDDRDSR
E7EU85	347	S	96	53	43	0	27	17	15	36	1	0	0	no	no	KDELSDWSLAGEDDRDSR
E7EU85	378	S	97	86	11	0	55	28	14	0	0	0	0	no	no	SSISSVLKDPDSNPYSLLDNTESDQTADTDASESHHSTNR
E7EU85	379	S	97	86	11	0	53	29	12	0	3	0	0	no	no	SSISSVLKDPDSNPYSLLDNTESDQTADTDASESHHSTNR
E7EU85	381	S	97	86	11	0	51	32	14	0	0	0	0	no	no	SSISSVLKDPDSNPYSLLDNTESDQTADTDASESHHSTNR
E7EU85	382	S	97	86	11	0	51	26	20	0	0	0	0	no	no	SSISSVLKDPDSNPYSLLDNTESDQTADTDASESHHSTNR
E7EU85	389	S	389	336	53	0	281	79	28	1	0	0	0	no	no	DPDSNPYSLLDNTESDQTADTDASESHHSTNR
E7EU85	392	Y	389	336	53	0	205	100	49	28	0	7	0	no	no	DPDSNPYSLLDNTESDQTADTDASESHHSTNR
E7EU85	393	S	396	342	54	0	194	109	53	39	0	1	0	no	no	DPDSNPYSLLDNTESDQTADTDASESHHSTNR
E7EU85	398	T	396	342	54	0	126	106	62	94	6	2	0	no	no	DPDSNPYSLLDNTESDQTADTDASESHHSTNR
E7EU85	400	S	396	342	54	0	70	69	60	141	29	23	4	no	no	DPDSNPYSLLDNTESDQTADTDASESHHSTNR
E7EU85	403	T	396	342	54	0	163	111	72	46	4	0	0	no	no	DPDSNPYSLLDNTESDQTADTDASESHHSTNR
E7EU85	406	T	396	342	54	0	166	83	66	72	9	0	0	no	no	DPDSNPYSLLDNTESDQTADTDASESHHSTNR
E7EU85	409	S	396	342	54	0	185	78	61	66	6	0	0	no	no	DPDSNPYSLLDNTESDQTADTDASESHHSTNR
E7EU85	411	S	396	342	54	0	192	79	95	29	1	0	0	no	no	DPDSNPYSLLDNTESDQTADTDASESHHSTNR
E7EU85	414	S	396	342	54	0	168	86	88	44	6	4	0	no	no	DPDSNPYSLLDNTESDQTADTDASESHHSTNR
E7EU85	415	T	396	342	54	0	185	89	86	29	7	0	0	no	no	DPDSNPYSLLDNTESDQTADTDASESHHSTNR
E7EU85	426	T	99	70	28	1	72	10	3	7	4	2	1	no	no	RTDEDAVLMDGMTESDTASVNENGLGK
E7EU85	437	T	117	87	29	1	33	16	18	50	0	0	0	no	no	RTDEDAVLMDGMTESDTASVNENGLGK
E7EU85	439	S	117	87	29	1	17	15	13	66	4	2	0	no	no	RTDEDAVLMDGMTESDTASVNENGLGK
E7EU85	441	T	117	87	29	1	11	17	21	61	4	3	0	no	no	RTDEDAVLMDGMTESDTASVNENGLGK
E7EU85	443	S	117	87	29	1	19	18	9	47	13	7	4	no	no	RTDEDAVLMDGMTESDTASVNENGLGK
E7EU94	22	S	4	4	0	0	0	0	0	3	1	0	0	no	no	AAEEEEGGSYGEEEEEPAIEDVQEETQLDLSGDSVK
E7EU94	23	Y	4	4	0	0	0	0	1	3	0	0	0	no	no	AAEEEEGGSYGEEEEEPAIEDVQEETQLDLSGDSVK
E7EU94	39	T	4	4	0	0	2	0	1	1	0	0	0	no	no	AAEEEEGGSYGEEEEEPAIEDVQEETQLDLSGDSVK
E7EU94	44	S	4	4	0	0	3	1	0	0	0	0	0	no	no	AAEEEEGGSYGEEEEEPAIEDVQEETQLDLSGDSVK
E7EU94	47	S	4	4	0	0	3	1	0	0	0	0	0	no	no	AAEEEEGGSYGEEEEEPAIEDVQEETQLDLSGDSVK
E7EU96	287	S	3	3	0	0	0	0	0	3	0	0	0	no	no	FVHSENQHLVSPEALDFLDK
E7EU96	294	S	3	3	0	0	0	0	0	3	0	0	0	no	no	FVHSENQHLVSPEALDFLDK
E7EU96	326	T	1	1	0	0	0	0	1	0	0	0	0	no	no	TVVKDQARMGSSSMPGGSTPVSSANMM
E7EU96	336	S	8	8	0	0	6	1	1	0	0	0	0	no	no	MGSSSMPGGSTPVSSAN
E7EU96	337	S	8	8	0	0	4	2	1	1	0	0	0	no	no	MGSSSMPGGSTPVSSAN
E7EU96	338	S	8	8	0	0	4	2	1	1	0	0	0	no	no	MGSSSMPGGSTPVSSAN
E7EU96	343	S	8	8	0	0	1	5	0	2	0	0	0	no	no	MGSSSMPGGSTPVSSAN
E7EU96	344	T	8	8	0	0	0	0	0	5	2	1	0	no	no	MGSSSMPGGSTPVSSAN
E7EU96	347	S	8	8	0	0	3	1	2	2	0	0	0	no	no	MGSSSMPGGSTPVSSAN
E7EU96	348	S	8	8	0	0	2	1	3	2	0	0	0	no	no	MGSSSMPGGSTPVSSAN
E7EUA0	80	S	2523	2523	0	0	0	0	1	622	298	378	1224	no	no	EMLASDDEEDVSSK
E7EUA0	87	S	2523	2523	0	0	1385	379	267	492	0	0	0	no	no	EMLASDDEEDVSSK
E7EUA0	88	S	2523	2523	0	0	1417	349	282	475	0	0	0	no	no	EMLASDDEEDVSSK
E7EUA0	198	Y	24	24	0	0	8	2	8	6	0	0	0	no	no	YEEQRPSLK
E7EUA0	204	S	24	24	0	0	0	0	0	6	7	3	8	no	no	YEEQRPSLK
E7EUA0	212	S	346	346	0	0	2	0	0	13	67	76	188	no	no	CLSLVMDDEIESEAKK
E7EUA0	221	S	346	346	0	0	184	81	66	15	0	0	0	no	no	CLSLVMDDEIESEAKK
E7EUA0	227	S	47	45	2	0	4	19	13	9	0	0	2	no	no	ESLSPGKLK
E7EUA0	229	S	47	45	2	0	1	0	0	11	13	18	4	no	no	ESLSPGKLK
E7EUA0	236	T	4	4	0	0	1	0	0	3	0	0	0	no	no	ESLSPGKLKLTFEELER
E7EUA0	343	S	168	168	0	0	8	2	0	15	19	73	51	no	no	NMVVDDDSPEMYK
E7EUA0	347	Y	168	168	0	0	51	77	22	18	0	0	0	no	no	NMVVDDDSPEMYK
E7EUA0	349	T	443	414	29	0	129	113	88	111	2	0	0	no	no	TISQEFLTPGK
E7EUA0	351	S	448	419	29	0	17	21	13	185	91	93	28	no	no	TISQEFLTPGK
E7EUA0	356	T	448	419	29	0	79	82	58	169	26	25	9	no	no	TISQEFLTPGK
E7EUA0	410	T	3	3	0	0	0	3	0	0	0	0	0	no	no	QEMGEEEEENETFGLSR
E7EUA0	414	S	3	3	0	0	0	0	0	0	0	3	0	no	no	QEMGEEEEENETFGLSR
E7EUA0	426	S	1	1	0	0	0	1	0	0	0	0	0	no	no	RSGSIQAK
E7EUA0	428	S	1	1	0	0	0	0	0	0	0	1	0	no	no	RSGSIQAK
E7EUA1	22	S	2	2	0	0	0	0	0	0	1	1	0	no	no	ALFDSYTNLER
E7EUA1	23	Y	2	2	0	0	0	2	0	0	0	0	0	no	no	ALFDSYTNLER
E7EUA1	24	T	2	2	0	0	0	2	0	0	0	0	0	no	no	ALFDSYTNLER
E7EUA2	153	T	5	5	0	0	0	0	1	3	0	1	0	no	no	RAPTTALTLR
E7EUA2	154	T	5	5	0	0	0	1	1	3	0	0	0	no	no	RAPTTALTLR
E7EUA2	157	T	5	5	0	0	2	0	1	2	0	0	0	no	no	RAPTTALTLR
E7EUA2	162	S	2	2	0	0	0	0	0	2	0	0	0	no	no	SMTSELEELVDK
E7EUA2	164	T	2	2	0	0	0	0	0	2	0	0	0	no	no	SMTSELEELVDK
E7EUA2	165	S	2	2	0	0	0	0	1	1	0	0	0	no	no	SMTSELEELVDK
E7EUA2	214	S	3	3	0	0	0	1	2	0	0	0	0	no	no	CFPAGSDMNSVYER
E7EUA2	218	S	3	3	0	0	0	1	2	0	0	0	0	no	no	CFPAGSDMNSVYER
E7EUA2	220	Y	3	3	0	0	0	0	0	2	0	1	0	no	no	CFPAGSDMNSVYER
E7EUA2	229	T	151	149	2	0	38	32	37	42	2	0	0	no	no	QGIAVMTPTVPGSPK
E7EUA2	231	T	151	149	2	0	17	45	37	49	3	0	0	no	no	QGIAVMTPTVPGSPK
E7EUA2	235	S	151	149	2	0	3	3	2	65	32	37	9	no	no	QGIAVMTPTVPGSPK
E7EUA2	261	S	42	42	0	0	0	0	0	6	3	14	19	no	no	LSGITEEER
E7EUA2	264	T	42	42	0	0	18	15	3	6	0	0	0	no	no	LSGITEEER
E7EUA2	281	S	3	0	3	0	1	1	0	1	0	0	0	no	no	SLSMPDTSEDIPPPPQSVPPSPPPPSPTTYNCPK
E7EUA2	283	S	3	0	3	0	0	1	1	1	0	0	0	no	no	SLSMPDTSEDIPPPPQSVPPSPPPPSPTTYNCPK
E7EUA2	287	T	3	0	3	0	0	0	1	2	0	0	0	no	no	SLSMPDTSEDIPPPPQSVPPSPPPPSPTTYNCPK
E7EUA2	288	S	3	0	3	0	0	0	1	2	0	0	0	no	no	SLSMPDTSEDIPPPPQSVPPSPPPPSPTTYNCPK
E7EUA2	297	S	3	0	3	0	1	0	0	2	0	0	0	no	no	SLSMPDTSEDIPPPPQSVPPSPPPPSPTTYNCPK
E7EUA2	301	S	3	0	3	0	0	0	0	3	0	0	0	no	no	SLSMPDTSEDIPPPPQSVPPSPPPPSPTTYNCPK
E7EUA2	306	S	3	0	3	0	0	0	2	1	0	0	0	no	no	SLSMPDTSEDIPPPPQSVPPSPPPPSPTTYNCPK
E7EUA2	308	T	3	0	3	0	0	2	0	1	0	0	0	no	no	SLSMPDTSEDIPPPPQSVPPSPPPPSPTTYNCPK
E7EUA2	309	T	3	0	3	0	0	2	0	1	0	0	0	no	no	SLSMPDTSEDIPPPPQSVPPSPPPPSPTTYNCPK
E7EUA2	310	Y	3	0	3	0	0	2	1	0	0	0	0	no	no	SLSMPDTSEDIPPPPQSVPPSPPPPSPTTYNCPK
E7EUA2	321	Y	1	1	0	0	0	0	0	1	0	0	0	no	no	VYGTIKPAFNQNSAAK
E7EUA2	323	T	1	1	0	0	0	0	0	1	0	0	0	no	no	VYGTIKPAFNQNSAAK
E7EUA2	332	S	1	1	0	0	0	1	0	0	0	0	0	no	no	VYGTIKPAFNQNSAAK
E7EUA2	363	Y	72	72	0	0	2	11	19	38	0	2	0	no	no	ELDRYSLDSEDLYSR
E7EUA2	364	S	72	72	0	0	1	4	7	42	11	6	1	no	no	ELDRYSLDSEDLYSR
E7EUA2	367	S	72	72	0	0	16	16	36	4	0	0	0	no	no	ELDRYSLDSEDLYSR
E7EUA2	371	Y	72	72	0	0	23	14	33	2	0	0	0	no	no	ELDRYSLDSEDLYSR
E7EUA2	372	S	72	72	0	0	19	20	31	2	0	0	0	no	no	ELDRYSLDSEDLYSR
E7EUA2	393	Y	2	2	0	0	0	0	0	1	1	0	0	no	no	GQMPENPYSEVGK
E7EUA2	394	S	2	2	0	0	0	0	1	1	0	0	0	no	no	GQMPENPYSEVGK
E7EUA2	421	S	17	17	0	0	16	1	0	0	0	0	0	no	no	QSNVEDSPEK
E7EUA2	426	S	17	17	0	0	0	0	0	0	0	1	16	no	no	QSNVEDSPEK
E7EUA2	451	S	2	2	0	0	2	0	0	0	0	0	0	no	no	SSQGSSMEIDPQAPEPPSQLRPDESLTVSSPFAAAIAGAVR
E7EUA2	452	S	2	2	0	0	2	0	0	0	0	0	0	no	no	SSQGSSMEIDPQAPEPPSQLRPDESLTVSSPFAAAIAGAVR
E7EUA2	455	S	2	2	0	0	0	2	0	0	0	0	0	no	no	SSQGSSMEIDPQAPEPPSQLRPDESLTVSSPFAAAIAGAVR
E7EUA2	456	S	2	2	0	0	0	0	0	2	0	0	0	no	no	SSQGSSMEIDPQAPEPPSQLRPDESLTVSSPFAAAIAGAVR
E7EUA2	468	S	2	2	0	0	1	1	0	0	0	0	0	no	no	SSQGSSMEIDPQAPEPPSQLRPDESLTVSSPFAAAIAGAVR
E7EUA2	475	S	2	2	0	0	0	0	2	0	0	0	0	no	no	SSQGSSMEIDPQAPEPPSQLRPDESLTVSSPFAAAIAGAVR
E7EUA2	477	T	2	2	0	0	0	1	1	0	0	0	0	no	no	SSQGSSMEIDPQAPEPPSQLRPDESLTVSSPFAAAIAGAVR
E7EUA2	479	S	2	2	0	0	0	0	2	0	0	0	0	no	no	SSQGSSMEIDPQAPEPPSQLRPDESLTVSSPFAAAIAGAVR
E7EUA2	480	S	2	2	0	0	0	1	1	0	0	0	0	no	no	SSQGSSMEIDPQAPEPPSQLRPDESLTVSSPFAAAIAGAVR
E7EUA2	503	S	288	244	44	0	81	18	24	148	10	4	3	no	no	NSPAFLSTDLGDEDVGLGPPAPR
E7EUA2	508	S	289	245	44	0	7	4	16	244	14	2	2	no	no	NSPAFLSTDLGDEDVGLGPPAPR
E7EUA2	509	T	289	245	44	0	8	10	36	226	8	1	0	no	no	NSPAFLSTDLGDEDVGLGPPAPR
E7EUA2	617	S	129	129	0	0	3	28	23	34	30	11	0	no	no	LLDPSSPLALALSAR
E7EUA2	618	S	129	129	0	0	0	15	27	41	27	19	0	no	no	LLDPSSPLALALSAR
E7EUA2	625	S	129	129	0	0	77	36	8	8	0	0	0	no	no	LLDPSSPLALALSAR
E7EUA2	660	S	24	24	0	0	0	0	0	12	3	4	5	no	no	MRPSLDAGFPTVTR
E7EUA2	667	T	24	24	0	0	8	3	8	5	0	0	0	no	no	MRPSLDAGFPTVTR
E7EUA2	669	T	24	24	0	0	7	4	6	7	0	0	0	no	no	MRPSLDAGFPTVTR
E7EUA2	682	T	10	10	0	0	0	0	0	7	0	0	3	no	no	RQETENKYETDLGR
E7EUA2	686	Y	10	10	0	0	3	0	4	3	0	0	0	no	no	RQETENKYETDLGR
E7EUA2	688	T	10	10	0	0	3	0	6	1	0	0	0	no	no	RQETENKYETDLGR
E7EUA2	709	T	5	5	0	0	0	1	2	2	0	0	0	no	no	NMLIDIMDTSQQK
E7EUA2	710	S	5	5	0	0	0	0	0	2	2	1	0	no	no	NMLIDIMDTSQQK
E7EUA2	714	S	1	1	0	0	0	0	0	0	0	1	0	no	no	SAGLLMVHTVDATK
E7EUA2	722	T	1	1	0	0	0	1	0	0	0	0	0	no	no	SAGLLMVHTVDATK
E7EUA2	726	T	1	1	0	0	0	1	0	0	0	0	0	no	no	SAGLLMVHTVDATK
E7EUA2	747	S	1	1	0	0	0	0	0	1	0	0	0	no	no	AEVEMKPDSSPSEVPEGVSETEGALQISAAPEPTTVPGR
E7EUA2	748	S	1	1	0	0	0	0	0	1	0	0	0	no	no	AEVEMKPDSSPSEVPEGVSETEGALQISAAPEPTTVPGR
E7EUA2	750	S	1	1	0	0	0	0	0	1	0	0	0	no	no	AEVEMKPDSSPSEVPEGVSETEGALQISAAPEPTTVPGR
E7EUA2	757	S	1	1	0	0	1	0	0	0	0	0	0	no	no	AEVEMKPDSSPSEVPEGVSETEGALQISAAPEPTTVPGR
E7EUA2	759	T	1	1	0	0	1	0	0	0	0	0	0	no	no	AEVEMKPDSSPSEVPEGVSETEGALQISAAPEPTTVPGR
E7EUA2	766	S	1	1	0	0	1	0	0	0	0	0	0	no	no	AEVEMKPDSSPSEVPEGVSETEGALQISAAPEPTTVPGR
E7EUA2	772	T	1	1	0	0	1	0	0	0	0	0	0	no	no	AEVEMKPDSSPSEVPEGVSETEGALQISAAPEPTTVPGR
E7EUA2	773	T	1	1	0	0	1	0	0	0	0	0	0	no	no	AEVEMKPDSSPSEVPEGVSETEGALQISAAPEPTTVPGR
E7EUA2	778	T	33	33	0	0	12	6	6	9	0	0	0	no	no	TIVAVGSMEEAVILPFR
E7EUA2	784	S	33	33	0	0	0	0	0	9	6	5	13	no	no	TIVAVGSMEEAVILPFR
E7EUA2	824	S	8	8	0	0	0	0	0	0	0	0	8	no	no	ANSFDIPDDR
E7EUA2	834	S	12	12	0	0	0	0	0	8	2	2	0	no	no	AASVPALSDLVK
E7EUA2	839	S	12	12	0	0	0	2	2	8	0	0	0	no	no	AASVPALSDLVK
E7EUA2	847	S	37	37	0	0	9	13	15	0	0	0	0	no	no	KSDTPQSPSLNSSQPTNSADSK
E7EUA2	849	T	37	37	0	0	9	11	8	9	0	0	0	no	no	KSDTPQSPSLNSSQPTNSADSK
E7EUA2	852	S	37	37	0	0	0	1	1	33	1	1	0	no	no	KSDTPQSPSLNSSQPTNSADSK
E7EUA2	854	S	37	37	0	0	1	8	17	11	0	0	0	no	no	KSDTPQSPSLNSSQPTNSADSK
E7EUA2	857	S	37	37	0	0	9	5	21	2	0	0	0	no	no	KSDTPQSPSLNSSQPTNSADSK
E7EUA2	858	S	37	37	0	0	13	6	16	2	0	0	0	no	no	KSDTPQSPSLNSSQPTNSADSK
E7EUA2	861	T	37	37	0	0	16	10	11	0	0	0	0	no	no	KSDTPQSPSLNSSQPTNSADSK
E7EUA2	863	S	37	37	0	0	13	12	12	0	0	0	0	no	no	KSDTPQSPSLNSSQPTNSADSK
E7EUA2	866	S	37	37	0	0	17	8	12	0	0	0	0	no	no	KSDTPQSPSLNSSQPTNSADSK
E7EUA2	871	S	5	5	0	0	5	0	0	0	0	0	0	no	no	KPASLSNCLPASFLPPPESFDAVADSGIEEVDSR
E7EUA2	873	S	5	5	0	0	5	0	0	0	0	0	0	no	no	KPASLSNCLPASFLPPPESFDAVADSGIEEVDSR
E7EUA2	879	S	5	5	0	0	5	0	0	0	0	0	0	no	no	KPASLSNCLPASFLPPPESFDAVADSGIEEVDSR
E7EUA2	886	S	5	5	0	0	0	0	0	1	4	0	0	no	no	KPASLSNCLPASFLPPPESFDAVADSGIEEVDSR
E7EUA2	893	S	5	5	0	0	0	4	1	0	0	0	0	no	no	KPASLSNCLPASFLPPPESFDAVADSGIEEVDSR
E7EUA2	900	S	5	5	0	0	0	3	2	0	0	0	0	no	no	KPASLSNCLPASFLPPPESFDAVADSGIEEVDSR
E7EUA2	1013	T	15	15	0	0	1	3	8	3	0	0	0	no	no	LWGDVTEIKSPILSGPK
E7EUA2	1017	S	16	16	0	0	0	0	0	8	5	3	0	no	no	LWGDVTEIKSPILSGPK
E7EUA2	1021	S	16	16	0	0	2	5	5	4	0	0	0	no	no	LWGDVTEIKSPILSGPK
E7EUA2	1052	S	3	3	0	0	0	0	0	0	0	0	3	no	no	LAKPGEGLDSPMGAK
E7EUA2	1058	S	21	21	0	0	7	12	2	0	0	0	0	no	no	SASLAPRSPEIMSTISGTR
E7EUA2	1060	S	21	21	0	0	4	12	3	2	0	0	0	no	no	SASLAPRSPEIMSTISGTR
E7EUA2	1065	S	50	50	0	0	0	0	0	13	18	16	3	no	no	SPEIMSTISGTR
E7EUA2	1070	S	50	50	0	0	21	17	12	0	0	0	0	no	no	SPEIMSTISGTR
E7EUA2	1071	T	50	50	0	0	21	17	12	0	0	0	0	no	no	SPEIMSTISGTR
E7EUA2	1073	S	50	50	0	0	21	17	12	0	0	0	0	no	no	SPEIMSTISGTR
E7EUA2	1075	T	50	50	0	0	22	14	14	0	0	0	0	no	no	SPEIMSTISGTR
E7EUA2	1113	S	427	360	67	0	0	2	5	216	77	49	78	no	no	RAPSPVVSPTEMNK
E7EUA2	1117	S	427	360	67	0	83	55	66	174	29	15	5	no	no	RAPSPVVSPTEMNK
E7EUA2	1119	T	427	360	67	0	89	57	80	196	4	1	0	no	no	RAPSPVVSPTEMNK
E7EUA2	1125	T	1	1	0	0	0	1	0	0	0	0	0	no	no	ETLPAPLSAATASPSPALSDVFSLPSQPPSGDLFGLNPAGR
E7EUA2	1131	S	1	1	0	0	0	1	0	0	0	0	0	no	no	ETLPAPLSAATASPSPALSDVFSLPSQPPSGDLFGLNPAGR
E7EUA2	1134	T	1	1	0	0	0	1	0	0	0	0	0	no	no	ETLPAPLSAATASPSPALSDVFSLPSQPPSGDLFGLNPAGR
E7EUA2	1136	S	1	1	0	0	0	0	1	0	0	0	0	no	no	ETLPAPLSAATASPSPALSDVFSLPSQPPSGDLFGLNPAGR
E7EUA2	1138	S	1	1	0	0	0	0	0	1	0	0	0	no	no	ETLPAPLSAATASPSPALSDVFSLPSQPPSGDLFGLNPAGR
E7EUA2	1142	S	1	1	0	0	0	1	0	0	0	0	0	no	no	ETLPAPLSAATASPSPALSDVFSLPSQPPSGDLFGLNPAGR
E7EUA2	1146	S	1	1	0	0	0	1	0	0	0	0	0	no	no	ETLPAPLSAATASPSPALSDVFSLPSQPPSGDLFGLNPAGR
E7EUA2	1149	S	1	1	0	0	0	1	0	0	0	0	0	no	no	ETLPAPLSAATASPSPALSDVFSLPSQPPSGDLFGLNPAGR
E7EUA2	1153	S	1	1	0	0	0	1	0	0	0	0	0	no	no	ETLPAPLSAATASPSPALSDVFSLPSQPPSGDLFGLNPAGR
E7EUA2	1165	S	7	0	1	6	0	0	0	7	0	0	0	no	no	SRSPSPSILQQPISNKPFTTK
E7EUA2	1167	S	7	0	1	6	0	0	0	7	0	0	0	no	no	SRSPSPSILQQPISNKPFTTK
E7EUA2	1169	S	7	0	1	6	0	0	0	7	0	0	0	no	no	SRSPSPSILQQPISNKPFTTK
E7EUA2	1171	S	7	0	1	6	0	0	0	7	0	0	0	no	no	SRSPSPSILQQPISNKPFTTK
E7EUA2	1178	S	7	0	1	6	1	1	2	3	0	0	0	no	no	SRSPSPSILQQPISNKPFTTK
E7EUA2	1183	T	7	0	1	6	1	1	1	4	0	0	0	no	no	SRSPSPSILQQPISNKPFTTK
E7EUA2	1184	T	7	0	1	6	0	2	1	4	0	0	0	no	no	SRSPSPSILQQPISNKPFTTK
E7EUB5	55	S	18	18	0	0	0	0	0	9	3	2	4	no	no	GCSHPGGSADGPAK
E7EUB5	60	S	18	18	0	0	4	2	3	9	0	0	0	no	no	GCSHPGGSADGPAK
E7EUB5	88	S	731	731	0	0	0	0	0	273	116	95	247	no	no	DEALSDGDDLRDFPSDLK
E7EUB5	98	S	582	582	0	0	96	94	118	274	0	0	0	no	no	DEALSDGDDLRDFPSDLK
E7EUB5	111	T	373	2	371	0	39	46	51	234	3	0	0	no	no	GATMNEDSNEEEEESENDWEEVEELSEPVLGDVR
E7EUB5	116	S	373	2	371	0	1	0	1	185	83	61	42	no	no	GATMNEDSNEEEEESENDWEEVEELSEPVLGDVR
E7EUB5	123	S	373	2	371	0	0	1	3	185	80	61	43	no	no	GATMNEDSNEEEEESENDWEEVEELSEPVLGDVR
E7EUB5	134	S	371	1	370	0	215	91	39	25	0	0	1	no	no	GATMNEDSNEEEEESENDWEEVEELSEPVLGDVR
E7EUB5	144	S	70	0	70	0	54	4	4	8	0	0	0	no	no	GATMNEDSNEEEEESENDWEEVEELSEPVLGDVRESTAFSR
E7EUB5	145	T	70	0	70	0	54	4	4	8	0	0	0	no	no	GATMNEDSNEEEEESENDWEEVEELSEPVLGDVRESTAFSR
E7EUB5	148	S	70	0	70	0	54	5	2	9	0	0	0	no	no	GATMNEDSNEEEEESENDWEEVEELSEPVLGDVRESTAFSR
E7EUB5	150	S	46	46	0	0	15	15	15	1	0	0	0	no	no	SLLPVKPVEIEIETPEQAK
E7EUB5	163	T	68	68	0	0	0	0	0	1	15	13	39	no	no	SLLPVKPVEIEIETPEQAK
E7EUC4	53	S	2	2	0	0	2	0	0	0	0	0	0	no	no	ASLEEIENHPWLQGVDPSPATK
E7EUC4	69	S	2	2	0	0	0	0	0	1	1	0	0	no	no	ASLEEIENHPWLQGVDPSPATK
E7EUC4	72	T	2	2	0	0	0	0	1	1	0	0	0	no	no	ASLEEIENHPWLQGVDPSPATK
E7EUC4	141	T	1	1	0	0	0	0	1	0	0	0	0	no	no	EIQTRSASPSNIK
E7EUC4	143	S	9	9	0	0	2	4	2	1	0	0	0	no	no	SASPSNIK
E7EUC4	145	S	9	9	0	0	0	0	0	2	3	3	1	no	no	SASPSNIK
E7EUC4	147	S	9	9	0	0	2	4	3	0	0	0	0	no	no	SASPSNIK
E7EUC4	156	S	12	9	3	0	0	0	0	9	1	2	0	no	no	AQFRQSWPTKIDVPQDLEDDLTATPLSHATVPQSPAR
E7EUC4	159	T	12	9	3	0	2	1	2	7	0	0	0	no	no	AQFRQSWPTKIDVPQDLEDDLTATPLSHATVPQSPAR
E7EUC4	172	T	33	27	6	0	11	5	13	4	0	0	0	no	no	IDVPQDLEDDLTATPLSHATVPQSPAR
E7EUC4	174	T	33	27	6	0	6	7	16	2	2	0	0	no	no	IDVPQDLEDDLTATPLSHATVPQSPAR
E7EUC4	177	S	34	28	6	0	12	5	15	2	0	0	0	no	no	IDVPQDLEDDLTATPLSHATVPQSPAR
E7EUC4	180	T	34	28	6	0	7	15	9	3	0	0	0	no	no	IDVPQDLEDDLTATPLSHATVPQSPAR
E7EUC4	184	S	34	28	6	0	3	4	1	17	5	3	1	no	no	IDVPQDLEDDLTATPLSHATVPQSPAR
E7EUC4	191	S	1	1	0	0	0	0	0	1	0	0	0	no	no	SHATVPQSPARAADSVL
E7EUC4	276	S	33	3	30	0	1	0	0	0	0	0	32	no	no	SAPVLNQIFEEGESDDEFDMDENLPPK
E7EUC4	289	S	31	1	30	0	0	0	0	0	0	0	31	no	no	SAPVLNQIFEEGESDDEFDMDENLPPK
E7EUC4	312	S	178	175	3	0	0	0	0	35	22	38	83	no	no	MNIASPGTVHK
E7EUC4	315	T	178	175	3	0	73	45	22	35	0	0	3	no	no	MNIASPGTVHK
E7EUC4	352	S	6	6	0	0	1	4	1	0	0	0	0	no	no	DSGFTYSWHR
E7EUC4	355	T	6	6	0	0	0	5	1	0	0	0	0	no	no	DSGFTYSWHR
E7EUC4	356	Y	6	6	0	0	0	0	0	1	4	1	0	no	no	DSGFTYSWHR
E7EUC4	357	S	6	6	0	0	0	2	3	1	0	0	0	no	no	DSGFTYSWHR
E7EUC4	363	S	131	131	0	0	1	7	20	70	21	9	3	no	no	RDSSEGPPGSEGDGGGQSKPSNASGGVDK
E7EUC4	364	S	131	131	0	0	5	15	23	83	3	2	0	no	no	RDSSEGPPGSEGDGGGQSKPSNASGGVDK
E7EUC4	370	S	131	131	0	0	59	24	38	10	0	0	0	no	no	RDSSEGPPGSEGDGGGQSKPSNASGGVDK
E7EUC4	378	S	131	131	0	0	73	12	45	1	0	0	0	no	no	RDSSEGPPGSEGDGGGQSKPSNASGGVDK
E7EUC4	381	S	116	116	0	0	61	11	43	1	0	0	0	no	no	RDSSEGPPGSEGDGGGQSKPSNASGGVDK
E7EUC4	384	S	116	116	0	0	51	17	45	3	0	0	0	no	no	RDSSEGPPGSEGDGGGQSKPSNASGGVDK
E7EUC4	391	S	34	28	6	0	19	6	3	3	0	3	0	no	no	ASPSENNAGGGSPSSGSGGNPTNTSGTTR
E7EUC4	393	S	34	28	6	0	17	9	5	3	0	0	0	no	no	ASPSENNAGGGSPSSGSGGNPTNTSGTTR
E7EUC4	401	S	34	28	6	0	2	0	2	11	6	11	2	no	no	ASPSENNAGGGSPSSGSGGNPTNTSGTTR
E7EUC4	403	S	34	28	6	0	12	11	8	3	0	0	0	no	no	ASPSENNAGGGSPSSGSGGNPTNTSGTTR
E7EUC4	404	S	34	28	6	0	15	7	6	4	2	0	0	no	no	ASPSENNAGGGSPSSGSGGNPTNTSGTTR
E7EUC4	406	S	34	28	6	0	17	8	7	2	0	0	0	no	no	ASPSENNAGGGSPSSGSGGNPTNTSGTTR
E7EUC4	411	T	34	28	6	0	28	3	3	0	0	0	0	no	no	ASPSENNAGGGSPSSGSGGNPTNTSGTTR
E7EUC4	413	T	34	28	6	0	28	2	4	0	0	0	0	no	no	ASPSENNAGGGSPSSGSGGNPTNTSGTTR
E7EUC4	414	S	34	28	6	0	28	3	3	0	0	0	0	no	no	ASPSENNAGGGSPSSGSGGNPTNTSGTTR
E7EUC4	416	T	34	28	6	0	26	6	2	0	0	0	0	no	no	ASPSENNAGGGSPSSGSGGNPTNTSGTTR
E7EUC4	417	T	34	28	6	0	27	5	2	0	0	0	0	no	no	ASPSENNAGGGSPSSGSGGNPTNTSGTTR
E7EUC4	433	S	20	20	0	0	0	0	0	0	5	7	8	no	no	SAGELVESLK
E7EUC4	440	S	20	20	0	0	7	8	5	0	0	0	0	no	no	SAGELVESLK
E7EUC7	22	S	6589	6589	0	0	0	0	1	6204	238	96	50	no	no	AMSQDGASQFQEVIR
E7EUC7	27	S	6589	6589	0	0	47	96	241	6204	1	0	0	no	no	AMSQDGASQFQEVIR
E7EUC7	40	S	3	3	0	0	1	1	1	0	0	0	0	no	no	AMSQDGASQFQEVIRQELELSVKK
E7EUC7	50	T	3	3	0	0	1	0	1	1	0	0	0	no	no	ILTTASSHEFEHTK
E7EUC7	51	T	3	3	0	0	1	1	0	1	0	0	0	no	no	ILTTASSHEFEHTK
E7EUC7	53	S	3	3	0	0	0	0	2	1	0	0	0	no	no	ILTTASSHEFEHTK
E7EUC7	54	S	3	3	0	0	0	0	0	2	1	0	0	no	no	ILTTASSHEFEHTK
E7EUC7	60	T	3	3	0	0	0	1	2	0	0	0	0	no	no	ILTTASSHEFEHTK
E7EUC7	111	S	110	110	0	0	0	0	2	99	8	1	0	no	no	GLPDNISSVLNK
E7EUC7	112	S	110	110	0	0	0	1	8	99	2	0	0	no	no	GLPDNISSVLNK
E7EUC7	128	T	680	680	0	0	0	0	25	631	17	6	1	no	no	LNGGLGTSMGCK
E7EUC7	129	S	680	680	0	0	1	6	16	632	25	0	0	no	no	LNGGLGTSMGCK
E7EUC7	195	Y	1	1	0	0	0	0	0	0	1	0	0	no	no	IYTFNQSR
E7EUC7	196	T	1	1	0	0	0	0	1	0	0	0	0	no	no	IYTFNQSR
E7EUC7	200	S	1	1	0	0	0	1	0	0	0	0	0	no	no	IYTFNQSR
E7EUC7	303	T	1	1	0	0	0	1	0	0	0	0	0	no	no	GGTLTQYEGK
E7EUC7	305	T	1	1	0	0	0	0	1	0	0	0	0	no	no	GGTLTQYEGK
E7EUC7	307	Y	1	1	0	0	0	0	0	0	1	0	0	no	no	GGTLTQYEGK
E7EUC7	329	S	6	6	0	0	0	0	0	6	0	0	0	no	no	AHVDEFKSVSK
E7EUC7	331	S	6	6	0	0	0	0	0	6	0	0	0	no	no	AHVDEFKSVSK
E7EUC7	457	S	128	128	0	0	0	0	0	125	0	0	3	no	no	RFESIPDMLELDHLTVSGDVTFGK
E7EUC7	468	T	126	126	0	0	1	0	2	123	0	0	0	no	no	RFESIPDMLELDHLTVSGDVTFGK
E7EUC7	470	S	125	125	0	0	0	1	3	121	0	0	0	no	no	RFESIPDMLELDHLTVSGDVTFGK
E7EUC7	474	T	125	125	0	0	0	0	3	122	0	0	0	no	no	RFESIPDMLELDHLTVSGDVTFGK
E7EUD1	74	Y	4	4	0	0	3	0	1	0	0	0	0	no	no	LQEYQSAIKVEPASPPYYSEK
E7EUD1	76	S	4	4	0	0	3	0	1	0	0	0	0	no	no	LQEYQSAIKVEPASPPYYSEK
E7EUD1	84	S	18	18	0	0	0	0	0	3	1	8	6	no	no	VEPASPPYYSEK
E7EUD1	87	Y	18	18	0	0	10	4	3	1	0	0	0	no	no	VEPASPPYYSEK
E7EUD1	88	Y	18	18	0	0	12	2	4	0	0	0	0	no	no	VEPASPPYYSEK
E7EUD1	89	S	18	18	0	0	14	1	3	0	0	0	0	no	no	VEPASPPYYSEK
E7EUE6	554	S	1	1	0	0	0	0	0	1	0	0	0	no	no	FCSPHQSLLSIR
E7EUE6	558	S	1	1	0	0	0	0	1	0	0	0	0	no	no	FCSPHQSLLSIR
E7EUE6	561	S	1	1	0	0	0	0	1	0	0	0	0	no	no	FCSPHQSLLSIR
E7EUE6	565	S	2	2	0	0	0	1	0	1	0	0	0	no	no	GSLFSPR
E7EUE6	568	S	2	2	0	0	0	0	0	1	0	1	0	no	no	GSLFSPR
E7EUF1	206	T	6	6	0	0	0	0	0	1	0	1	4	no	no	TFPNLYTLATGLYPESH
E7EUF1	211	Y	6	6	0	0	4	1	0	1	0	0	0	no	no	TFPNLYTLATGLYPESH
E7EUF1	212	T	6	6	0	0	5	0	1	0	0	0	0	no	no	TFPNLYTLATGLYPESH
E7EUF1	215	T	6	6	0	0	6	0	0	0	0	0	0	no	no	TFPNLYTLATGLYPESH
E7EUF1	218	Y	6	6	0	0	6	0	0	0	0	0	0	no	no	TFPNLYTLATGLYPESH
E7EUF1	221	S	6	6	0	0	6	0	0	0	0	0	0	no	no	TFPNLYTLATGLYPESH
E7EUF7	121	S	1	1	0	0	0	0	1	0	0	0	0	no	no	DRSYDALVHFGK
E7EUF7	122	Y	1	1	0	0	0	0	0	0	1	0	0	no	no	DRSYDALVHFGK
E7EUF7	157	S	66	66	0	0	41	20	4	1	0	0	0	no	no	SFSMQDLTTIR
E7EUF7	159	S	66	66	0	0	0	0	0	5	4	33	24	no	no	SFSMQDLTTIR
E7EUF7	164	T	66	66	0	0	58	4	4	0	0	0	0	no	no	SFSMQDLTTIR
E7EUF7	165	T	66	66	0	0	59	4	3	0	0	0	0	no	no	SFSMQDLTTIR
E7EUF7	175	S	1	1	0	0	0	1	0	0	0	0	0	no	no	SFSMQDLTTIRGDGAPAPSGPPPPGSGR
E7EUF7	182	S	1	1	0	0	0	1	0	0	0	0	0	no	no	SFSMQDLTTIRGDGAPAPSGPPPPGSGR
E7EUG2	251	T	1	1	0	0	0	0	0	0	1	0	0	no	no	QPPPPTQQHSITDNSLSLK
E7EUG2	255	S	1	1	0	0	0	0	1	0	0	0	0	no	no	QPPPPTQQHSITDNSLSLK
E7EUG2	257	T	1	1	0	0	1	0	0	0	0	0	0	no	no	QPPPPTQQHSITDNSLSLK
E7EUG2	260	S	1	1	0	0	1	0	0	0	0	0	0	no	no	QPPPPTQQHSITDNSLSLK
E7EUG2	262	S	1	1	0	0	1	0	0	0	0	0	0	no	no	QPPPPTQQHSITDNSLSLK
E7EUG2	1058	S	12	12	0	0	0	0	2	10	0	0	0	no	no	AADVEPSSPEPK
E7EUG2	1059	S	12	12	0	0	0	0	0	10	2	0	0	no	no	AADVEPSSPEPK
E7EUG2	1087	S	12	12	0	0	0	0	2	10	0	0	0	no	no	AADVEPSSPEPK
E7EUG2	1088	S	12	12	0	0	0	0	0	10	2	0	0	no	no	AADVEPSSPEPK
E7EUH7	4	T	4	3	1	0	1	2	0	1	0	0	0	no	no	MEMTEMTGVSLKR
E7EUH7	7	T	4	3	1	0	0	0	3	1	0	0	0	no	no	MEMTEMTGVSLKR
E7EUH7	10	S	4	3	1	0	0	0	0	1	3	0	0	no	no	MEMTEMTGVSLKR
E7EUH7	23	S	5	5	0	0	0	0	0	0	0	2	3	no	no	RGALVVEDNDSGVPVEETK
E7EUH7	30	T	5	5	0	0	3	2	0	0	0	0	0	no	no	RGALVVEDNDSGVPVEETK
E7EUH7	36	S	3	3	0	0	0	0	0	0	1	1	1	no	no	QKLSECSLTK
E7EUH7	39	S	3	3	0	0	1	2	0	0	0	0	0	no	no	QKLSECSLTK
E7EUH7	41	T	3	3	0	0	2	1	0	0	0	0	0	no	no	QKLSECSLTK
E7EUH7	53	S	3	3	0	0	3	0	0	0	0	0	0	no	no	GQDGLQNDFLSISEDVPRPPDTVSTGK
E7EUH7	55	S	3	3	0	0	3	0	0	0	0	0	0	no	no	GQDGLQNDFLSISEDVPRPPDTVSTGK
E7EUH7	64	T	3	3	0	0	1	1	0	0	1	0	0	no	no	GQDGLQNDFLSISEDVPRPPDTVSTGK
E7EUH7	66	S	3	3	0	0	0	0	1	0	0	2	0	no	no	GQDGLQNDFLSISEDVPRPPDTVSTGK
E7EUH7	67	T	3	3	0	0	2	1	0	0	0	0	0	no	no	GQDGLQNDFLSISEDVPRPPDTVSTGK
E7EUH7	74	S	189	189	0	0	152	23	8	6	0	0	0	no	no	NSEAQLEDEEEEEEDGLSEECEEEESESFADMMK
E7EUH7	90	S	189	189	0	0	1	2	2	24	26	50	84	no	no	NSEAQLEDEEEEEEDGLSEECEEEESESFADMMK
E7EUH7	98	S	189	189	0	0	121	35	12	16	5	0	0	no	no	NSEAQLEDEEEEEEDGLSEECEEEESESFADMMK
E7EUH7	100	S	189	189	0	0	149	26	8	6	0	0	0	no	no	NSEAQLEDEEEEEEDGLSEECEEEESESFADMMK
E7EUH7	149	S	3	3	0	0	2	1	0	0	0	0	0	no	no	ISHLNDLSIPVDEEDPSEDIFTVLTAEEK
E7EUH7	155	S	3	3	0	0	0	0	0	0	0	3	0	no	no	ISHLNDLSIPVDEEDPSEDIFTVLTAEEK
E7EUH7	164	S	3	3	0	0	3	0	0	0	0	0	0	no	no	ISHLNDLSIPVDEEDPSEDIFTVLTAEEK
E7EUH7	169	T	3	3	0	0	2	1	0	0	0	0	0	no	no	ISHLNDLSIPVDEEDPSEDIFTVLTAEEK
E7EUH7	172	T	3	3	0	0	2	1	0	0	0	0	0	no	no	ISHLNDLSIPVDEEDPSEDIFTVLTAEEK
E7EUI1	9	T	32	32	0	0	5	5	18	4	0	0	0	no	no	METEAIDGYITCDNELSPEREHSNM
E7EUI1	15	Y	33	33	0	0	5	5	21	2	0	0	0	no	no	METEAIDGYITCDNELSPEREHSNM
E7EUI1	17	T	35	35	0	0	1	4	16	14	0	0	0	no	no	METEAIDGYITCDNELSPEREHSNM
E7EUI1	23	S	51	51	0	0	0	0	0	47	0	4	0	no	no	METEAIDGYITCDNELSPEREHSNM
E7EUI1	29	S	52	52	0	0	1	7	6	38	0	0	0	no	no	METEAIDGYITCDNELSPEREHSNM
E7EUI1	36	T	14	14	0	0	3	2	9	0	0	0	0	no	no	HSNMAIDLTSSTPNGQHASPSHMTSTNSVKLE
E7EUI1	37	S	14	14	0	0	4	0	10	0	0	0	0	no	no	HSNMAIDLTSSTPNGQHASPSHMTSTNSVKLE
E7EUI1	38	S	14	14	0	0	2	0	12	0	0	0	0	no	no	HSNMAIDLTSSTPNGQHASPSHMTSTNSVKLE
E7EUI1	39	T	14	14	0	0	3	2	9	0	0	0	0	no	no	HSNMAIDLTSSTPNGQHASPSHMTSTNSVKLE
E7EUI1	46	S	14	14	0	0	0	0	10	3	1	0	0	no	no	HSNMAIDLTSSTPNGQHASPSHMTSTNSVKLE
E7EUI1	48	S	14	14	0	0	1	3	10	0	0	0	0	no	no	HSNMAIDLTSSTPNGQHASPSHMTSTNSVKLE
E7EUI1	51	T	14	14	0	0	1	1	12	0	0	0	0	no	no	HSNMAIDLTSSTPNGQHASPSHMTSTNSVKLE
E7EUI1	52	S	14	14	0	0	1	0	13	0	0	0	0	no	no	HSNMAIDLTSSTPNGQHASPSHMTSTNSVKLE
E7EUI1	53	T	14	14	0	0	1	0	13	0	0	0	0	no	no	HSNMAIDLTSSTPNGQHASPSHMTSTNSVKLE
E7EUI1	55	S	14	14	0	0	0	0	14	0	0	0	0	no	no	HSNMAIDLTSSTPNGQHASPSHMTSTNSVKLE
E7EUI1	62	S	61	61	0	0	0	0	0	1	11	10	39	no	no	LEMQSDEECDRKPLSR
E7EUI1	72	S	38	38	0	0	16	10	11	1	0	0	0	no	no	LEMQSDEECDRKPLSR
E7EUI1	84	S	410	110	300	0	2	3	4	281	91	23	6	no	no	GHDEGSSLEEPLIESSEVADNRK
E7EUI1	85	S	410	110	300	0	6	17	27	264	75	16	5	no	no	GHDEGSSLEEPLIESSEVADNRK
E7EUI1	93	S	410	110	300	0	67	22	107	214	0	0	0	no	no	GHDEGSSLEEPLIESSEVADNRK
E7EUI1	94	S	410	110	300	0	66	20	105	219	0	0	0	no	no	GHDEGSSLEEPLIESSEVADNRK
E7EUI7	19	T	108	102	6	0	32	18	13	39	3	2	1	no	no	NKTSTTSSMVASAEQPR
E7EUI7	20	S	108	102	6	0	19	10	17	48	8	4	2	no	no	NKTSTTSSMVASAEQPR
E7EUI7	21	T	108	102	6	0	28	21	21	36	2	0	0	no	no	NKTSTTSSMVASAEQPR
E7EUI7	22	T	108	102	6	0	43	12	20	32	1	0	0	no	no	NKTSTTSSMVASAEQPR
E7EUI7	23	S	108	102	6	0	58	18	17	15	0	0	0	no	no	NKTSTTSSMVASAEQPR
E7EUI7	24	S	108	102	6	0	63	15	11	16	2	1	0	no	no	NKTSTTSSMVASAEQPR
E7EUI7	28	S	108	102	6	0	83	10	6	2	0	2	5	no	no	NKTSTTSSMVASAEQPR
E7EUI7	41	S	3	3	0	0	1	1	1	0	0	0	0	no	no	TSTTSSMVASAEQPRGNVDEELSK
E7EUI7	55	T	11	8	3	0	0	3	2	6	0	0	0	no	no	WDEMNILATYHPADK
E7EUI7	56	Y	11	8	3	0	0	0	0	6	2	3	0	no	no	WDEMNILATYHPADK
E7EUI7	63	Y	4	1	3	0	0	0	0	3	1	0	0	no	no	WDEMNILATYHPADKDYGLMK
E7EUI8	10	T	21	21	0	0	0	0	0	0	0	0	21	no	no	TQVCGILR
E7EUI8	106	S	4	4	0	0	3	1	0	0	0	0	0	no	no	NSYVAGQYDDAASYQR
E7EUI8	107	Y	4	4	0	0	3	1	0	0	0	0	0	no	no	NSYVAGQYDDAASYQR
E7EUI8	112	Y	4	4	0	0	0	0	0	0	1	3	0	no	no	NSYVAGQYDDAASYQR
E7EUI8	117	S	4	4	0	0	1	3	0	0	0	0	0	no	no	NSYVAGQYDDAASYQR
E7EUI8	118	Y	4	4	0	0	3	1	0	0	0	0	0	no	no	NSYVAGQYDDAASYQR
E7EUJ2	13	S	15	15	0	0	0	0	0	0	0	0	15	no	no	AASLVHADDEKR
E7EUJ2	46	T	196	192	4	0	129	30	23	14	0	0	0	no	no	TGPPPISPSK
E7EUJ2	52	S	196	192	4	0	0	0	3	45	33	70	45	no	no	TGPPPISPSK
E7EUJ2	54	S	196	192	4	0	72	58	27	36	3	0	0	no	no	TGPPPISPSK
E7EUJ2	59	S	19	19	0	0	0	0	0	12	3	4	0	no	no	KFSMEPGDEDLDCDNDHVSK
E7EUJ2	75	S	19	19	0	0	0	3	4	12	0	0	0	no	no	KFSMEPGDEDLDCDNDHVSK
E7EUL0	99	T	1	1	0	0	0	0	0	0	0	1	0	no	no	TFAGGLFSISK
E7EUL0	106	S	1	1	0	0	0	1	0	0	0	0	0	no	no	TFAGGLFSISK
E7EUL0	108	S	1	1	0	0	0	1	0	0	0	0	0	no	no	TFAGGLFSISK
E7EUL5	18	S	1	1	0	0	0	0	0	0	0	0	1	no	no	DVAIEFSQEEWK
E7EUL6	64	S	4	4	0	0	0	0	0	0	0	1	3	no	no	LESENDLQEIHTIQECK
E7EUL6	73	T	4	4	0	0	3	1	0	0	0	0	0	no	no	LESENDLQEIHTIQECK
E7EUL6	227	S	5	5	0	0	4	0	1	0	0	0	0	no	no	DCGQMFSTTSSLNK
E7EUL6	228	T	5	5	0	0	5	0	0	0	0	0	0	no	no	DCGQMFSTTSSLNK
E7EUL6	229	T	5	5	0	0	4	1	0	0	0	0	0	no	no	DCGQMFSTTSSLNK
E7EUL6	230	S	5	5	0	0	0	3	2	0	0	0	0	no	no	DCGQMFSTTSSLNK
E7EUL6	231	S	5	5	0	0	0	0	0	1	2	2	0	no	no	DCGQMFSTTSSLNK
E7EUL6	328	S	1	1	0	0	0	1	0	0	0	0	0	no	no	GLSSTEQTNKSQSPLMTHPQILPATQDILK
E7EUL6	329	S	1	1	0	0	0	1	0	0	0	0	0	no	no	GLSSTEQTNKSQSPLMTHPQILPATQDILK
E7EUL6	330	T	1	1	0	0	0	1	0	0	0	0	0	no	no	GLSSTEQTNKSQSPLMTHPQILPATQDILK
E7EUL6	333	T	1	1	0	0	0	0	1	0	0	0	0	no	no	GLSSTEQTNKSQSPLMTHPQILPATQDILK
E7EUL6	336	S	121	119	2	0	45	42	16	16	2	0	0	no	no	SQSPLMTHPQILPATQDILK
E7EUL6	338	S	121	119	2	0	2	2	1	30	20	45	21	no	no	SQSPLMTHPQILPATQDILK
E7EUL6	342	T	121	119	2	0	67	22	15	17	0	0	0	no	no	SQSPLMTHPQILPATQDILK
E7EUL6	350	T	121	119	2	0	89	22	4	6	0	0	0	no	no	SQSPLMTHPQILPATQDILK
E7EUL6	358	S	1	1	0	0	0	0	1	0	0	0	0	no	no	SQSPLMTHPQILPATQDILKALSK
E7EUL6	362	S	10	10	0	0	0	0	0	0	0	0	10	no	no	HPSVGDNKPVELQPER
E7EUL6	436	S	231	231	0	0	0	1	1	12	5	31	181	no	no	DKVSPLQNLASINNK
E7EUL6	443	S	231	231	0	0	178	34	4	13	1	1	0	no	no	DKVSPLQNLASINNK
E7EUL6	450	Y	3	3	0	0	3	0	0	0	0	0	0	no	no	EYSNHSIFSPSLEEQTAVSGAVNDSIK
E7EUL6	451	S	3	3	0	0	3	0	0	0	0	0	0	no	no	EYSNHSIFSPSLEEQTAVSGAVNDSIK
E7EUL6	454	S	3	3	0	0	3	0	0	0	0	0	0	no	no	EYSNHSIFSPSLEEQTAVSGAVNDSIK
E7EUL6	457	S	3	3	0	0	0	0	0	1	1	1	0	no	no	EYSNHSIFSPSLEEQTAVSGAVNDSIK
E7EUL6	459	S	3	3	0	0	1	0	1	1	0	0	0	no	no	EYSNHSIFSPSLEEQTAVSGAVNDSIK
E7EUL6	464	T	3	3	0	0	3	0	0	0	0	0	0	no	no	EYSNHSIFSPSLEEQTAVSGAVNDSIK
E7EUL6	467	S	3	3	0	0	3	0	0	0	0	0	0	no	no	EYSNHSIFSPSLEEQTAVSGAVNDSIK
E7EUL6	473	S	3	3	0	0	3	0	0	0	0	0	0	no	no	EYSNHSIFSPSLEEQTAVSGAVNDSIK
E7EUL6	479	S	1	1	0	0	1	0	0	0	0	0	0	no	no	EYSNHSIFSPSLEEQTAVSGAVNDSIKAIASIAEK
E7EUL6	529	S	334	334	0	0	228	85	16	5	0	0	0	no	no	SLPLKMEPQSPGEVK
E7EUL6	538	S	617	617	0	0	0	0	0	5	16	79	517	no	no	SLPLKMEPQSPGEVK
E7EUL6	549	S	51	51	0	0	30	12	7	2	0	0	0	no	no	GSSESPFDLTTK
E7EUL6	550	S	51	51	0	0	21	19	7	4	0	0	0	no	no	GSSESPFDLTTK
E7EUL6	552	S	51	51	0	0	0	0	0	8	16	15	12	no	no	GSSESPFDLTTK
E7EUL6	557	T	51	51	0	0	32	15	4	0	0	0	0	no	no	GSSESPFDLTTK
E7EUL6	558	T	51	51	0	0	33	14	4	0	0	0	0	no	no	GSSESPFDLTTK
E7EUL6	567	T	33	33	0	0	0	0	0	13	2	2	16	no	no	RKDEKPLTPVPSKPPVTPATSQDQPLDLSMGSR
E7EUL6	571	S	33	33	0	0	25	1	3	4	0	0	0	no	no	RKDEKPLTPVPSKPPVTPATSQDQPLDLSMGSR
E7EUL6	576	T	33	33	0	0	18	4	7	4	0	0	0	no	no	RKDEKPLTPVPSKPPVTPATSQDQPLDLSMGSR
E7EUL6	579	T	33	33	0	0	20	4	8	1	0	0	0	no	no	RKDEKPLTPVPSKPPVTPATSQDQPLDLSMGSR
E7EUL6	580	S	33	33	0	0	19	6	8	0	0	0	0	no	no	RKDEKPLTPVPSKPPVTPATSQDQPLDLSMGSR
E7EUL6	588	S	33	33	0	0	23	10	0	0	0	0	0	no	no	RKDEKPLTPVPSKPPVTPATSQDQPLDLSMGSR
E7EUL6	591	S	33	33	0	0	25	7	1	0	0	0	0	no	no	RKDEKPLTPVPSKPPVTPATSQDQPLDLSMGSR
E7EUL6	809	S	138	129	9	0	114	14	9	1	0	0	0	no	no	KHENGNMSGTATSSPHSELESTGAILDDKEDAYFTEIR
E7EUL6	811	T	138	129	9	0	111	16	8	2	1	0	0	no	no	KHENGNMSGTATSSPHSELESTGAILDDKEDAYFTEIR
E7EUL6	813	T	138	129	9	0	58	34	26	20	0	0	0	no	no	KHENGNMSGTATSSPHSELESTGAILDDKEDAYFTEIR
E7EUL6	814	S	138	129	9	0	14	32	23	56	12	1	0	no	no	KHENGNMSGTATSSPHSELESTGAILDDKEDAYFTEIR
E7EUL6	815	S	138	129	9	0	3	22	32	64	16	1	0	no	no	KHENGNMSGTATSSPHSELESTGAILDDKEDAYFTEIR
E7EUL6	818	S	138	129	9	0	53	26	34	22	3	0	0	no	no	KHENGNMSGTATSSPHSELESTGAILDDKEDAYFTEIR
E7EUL6	822	S	138	129	9	0	52	36	36	14	0	0	0	no	no	KHENGNMSGTATSSPHSELESTGAILDDKEDAYFTEIR
E7EUL6	823	T	138	129	9	0	50	32	40	16	0	0	0	no	no	KHENGNMSGTATSSPHSELESTGAILDDKEDAYFTEIR
E7EUL6	834	Y	138	129	9	0	86	42	9	1	0	0	0	no	no	KHENGNMSGTATSSPHSELESTGAILDDKEDAYFTEIR
E7EUL6	836	T	138	129	9	0	88	41	9	0	0	0	0	no	no	KHENGNMSGTATSSPHSELESTGAILDDKEDAYFTEIR
E7EUL6	845	S	415	413	2	0	239	65	45	64	1	0	1	no	no	NFIGNSNHGSQSPR
E7EUL6	849	S	415	413	2	0	93	65	59	189	9	0	0	no	no	NFIGNSNHGSQSPR
E7EUL6	851	S	415	413	2	0	1	3	11	220	45	56	79	no	no	NFIGNSNHGSQSPR
E7EUL6	872	T	15	14	1	0	3	6	1	5	0	0	0	no	no	ALVTSQNSDLLDDEEVEDEVLLDEEDEDNDITGK
E7EUL6	873	S	15	14	1	0	5	1	3	6	0	0	0	no	no	ALVTSQNSDLLDDEEVEDEVLLDEEDEDNDITGK
E7EUL6	876	S	15	14	1	0	0	0	0	8	4	3	0	no	no	ALVTSQNSDLLDDEEVEDEVLLDEEDEDNDITGK
E7EUL6	900	T	15	14	1	0	8	6	1	0	0	0	0	no	no	ALVTSQNSDLLDDEEVEDEVLLDEEDEDNDITGK
E7EUL6	903	T	3	3	0	0	2	1	0	0	0	0	0	no	no	TGKEPVTSNLHEGNPEDDYEETSALEMSCKTSPVR
E7EUL6	909	T	5	5	0	0	3	1	1	0	0	0	0	no	no	TGKEPVTSNLHEGNPEDDYEETSALEMSCKTSPVR
E7EUL6	910	S	5	5	0	0	4	0	1	0	0	0	0	no	no	TGKEPVTSNLHEGNPEDDYEETSALEMSCKTSPVR
E7EUL6	921	Y	5	5	0	0	5	0	0	0	0	0	0	no	no	TGKEPVTSNLHEGNPEDDYEETSALEMSCKTSPVR
E7EUL6	924	T	5	5	0	0	2	1	1	1	0	0	0	no	no	TGKEPVTSNLHEGNPEDDYEETSALEMSCKTSPVR
E7EUL6	925	S	5	5	0	0	2	0	0	2	1	0	0	no	no	TGKEPVTSNLHEGNPEDDYEETSALEMSCKTSPVR
E7EUL6	930	S	5	5	0	0	2	0	2	0	1	0	0	no	no	TGKEPVTSNLHEGNPEDDYEETSALEMSCKTSPVR
E7EUL6	933	T	3	3	0	0	0	1	1	1	0	0	0	no	no	TGKEPVTSNLHEGNPEDDYEETSALEMSCKTSPVR
E7EUL6	934	S	3	3	0	0	1	0	0	2	0	0	0	no	no	TGKEPVTSNLHEGNPEDDYEETSALEMSCKTSPVR
E7EUL6	970	Y	4	2	2	0	0	2	0	2	0	0	0	no	no	KMEDNQYSEAELSSFSTSHVPEELK
E7EUL6	971	S	4	2	2	0	0	0	0	2	0	2	0	no	no	KMEDNQYSEAELSSFSTSHVPEELK
E7EUL6	976	S	4	2	2	0	2	0	0	2	0	0	0	no	no	KMEDNQYSEAELSSFSTSHVPEELK
E7EUL6	977	S	4	2	2	0	2	0	0	2	0	0	0	no	no	KMEDNQYSEAELSSFSTSHVPEELK
E7EUL6	979	S	4	2	2	0	2	0	0	2	0	0	0	no	no	KMEDNQYSEAELSSFSTSHVPEELK
E7EUL6	980	T	4	2	2	0	2	0	0	2	0	0	0	no	no	KMEDNQYSEAELSSFSTSHVPEELK
E7EUL6	981	S	4	2	2	0	2	0	1	1	0	0	0	no	no	KMEDNQYSEAELSSFSTSHVPEELK
E7EUL7	10	T	2	1	1	0	1	0	1	0	0	0	0	no	no	TASQHSDSSGFAEDSTDCLSLNHL
E7EUL7	12	S	2	1	1	0	0	1	0	0	1	0	0	no	no	TASQHSDSSGFAEDSTDCLSLNHL
E7EUL7	15	S	2	1	1	0	1	0	0	1	0	0	0	no	no	TASQHSDSSGFAEDSTDCLSLNHL
E7EUL7	17	S	2	1	1	0	1	0	0	1	0	0	0	no	no	TASQHSDSSGFAEDSTDCLSLNHL
E7EUL7	18	S	2	1	1	0	1	0	0	1	0	0	0	no	no	TASQHSDSSGFAEDSTDCLSLNHL
E7EUL7	24	S	2	1	1	0	1	1	0	0	0	0	0	no	no	TASQHSDSSGFAEDSTDCLSLNHL
E7EUL7	25	T	2	1	1	0	1	1	0	0	0	0	0	no	no	TASQHSDSSGFAEDSTDCLSLNHL
E7EUL7	29	S	2	1	1	0	2	0	0	0	0	0	0	no	no	TASQHSDSSGFAEDSTDCLSLNHL
E7EUL7	72	Y	1	1	0	0	0	1	0	0	0	0	0	no	no	AQDQPYFNESEEESLVPLQK
E7EUL7	76	S	2	2	0	0	0	0	0	0	0	2	0	no	no	AQDQPYFNESEEESLVPLQK
E7EUL7	80	S	2	2	0	0	1	1	0	0	0	0	0	no	no	AQDQPYFNESEEESLVPLQK
E7EUL7	100	S	618	618	0	0	17	94	171	306	18	9	3	no	no	KSGSQDFPQCNTIENTGTK
E7EUL7	102	S	618	618	0	0	7	16	35	521	26	13	0	no	no	KSGSQDFPQCNTIENTGTK
E7EUL7	110	T	618	618	0	0	101	39	219	258	0	0	1	no	no	KSGSQDFPQCNTIENTGTK
E7EUL7	114	T	620	620	0	0	121	31	347	121	0	0	0	no	no	KSGSQDFPQCNTIENTGTK
E7EUL7	116	T	620	620	0	0	119	32	330	139	0	0	0	no	no	KSGSQDFPQCNTIENTGTK
E7EUL7	119	S	13	13	0	0	9	2	2	0	0	0	0	no	no	QSTCSPGDHIIEITEVEEDLFPAETVELLR
E7EUL7	120	T	13	13	0	0	7	3	2	1	0	0	0	no	no	QSTCSPGDHIIEITEVEEDLFPAETVELLR
E7EUL7	122	S	13	13	0	0	0	0	0	3	2	4	4	no	no	QSTCSPGDHIIEITEVEEDLFPAETVELLR
E7EUL7	131	T	11	11	0	0	7	4	0	0	0	0	0	no	no	QSTCSPGDHIIEITEVEEDLFPAETVELLR
E7EUL7	142	T	11	11	0	0	11	0	0	0	0	0	0	no	no	QSTCSPGDHIIEITEVEEDLFPAETVELLR
E7EUL7	150	S	111	69	32	10	1	0	1	39	7	39	24	no	no	EASAESDVGK
E7EUL7	153	S	111	69	32	10	11	31	5	39	3	7	15	no	no	EASAESDVGK
E7EUL7	158	S	47	12	25	10	22	3	6	16	0	0	0	no	no	EASAESDVGKSSESEFTQYTTHHILK
E7EUL7	159	S	47	12	25	10	19	7	6	15	0	0	0	no	no	EASAESDVGKSSESEFTQYTTHHILK
E7EUL7	161	S	47	12	25	10	25	6	6	10	0	0	0	no	no	EASAESDVGKSSESEFTQYTTHHILK
E7EUL7	164	T	47	12	25	10	31	7	3	6	0	0	0	no	no	EASAESDVGKSSESEFTQYTTHHILK
E7EUL7	166	Y	47	12	25	10	34	8	2	3	0	0	0	no	no	EASAESDVGKSSESEFTQYTTHHILK
E7EUL7	167	T	47	12	25	10	36	6	3	2	0	0	0	no	no	EASAESDVGKSSESEFTQYTTHHILK
E7EUL7	168	T	47	12	25	10	38	6	1	2	0	0	0	no	no	EASAESDVGKSSESEFTQYTTHHILK
E7EUL7	174	S	161	156	5	0	23	13	12	107	0	1	5	no	no	SLASIEAK
E7EUL7	177	S	161	156	5	0	0	1	0	107	11	11	31	no	no	SLASIEAK
E7EUL7	213	S	21	21	0	0	3	9	4	2	1	2	0	no	no	VCSLSNQR
E7EUL7	215	S	21	21	0	0	0	2	1	2	4	9	3	no	no	VCSLSNQR
E7EUL7	241	Y	5	0	5	0	0	3	1	1	0	0	0	no	no	AGYPLRRSQSLPTTLLSPVR
E7EUL7	246	S	3094	1987	1102	5	441	346	335	1451	139	190	192	no	no	SQSLPTTLLSPVR
E7EUL7	248	S	3101	1994	1102	5	72	161	213	1546	302	390	417	no	no	SQSLPTTLLSPVR
E7EUL7	251	T	3101	1994	1102	5	937	449	1102	613	0	0	0	no	no	SQSLPTTLLSPVR
E7EUL7	252	T	3101	1994	1102	5	981	401	1061	658	0	0	0	no	no	SQSLPTTLLSPVR
E7EUL7	255	S	3101	1994	1102	5	991	342	964	719	26	50	9	no	no	SQSLPTTLLSPVR
E7EUL7	261	S	32	26	6	0	17	5	7	3	0	0	0	no	no	SQSLPTTLLSPVRVVSSVNVR
E7EUL7	262	S	32	26	6	0	15	7	9	1	0	0	0	no	no	SQSLPTTLLSPVRVVSSVNVR
E7EUL7	268	S	22	22	0	0	0	0	0	11	1	5	5	no	no	VVSSVNVRLSPGKETR
E7EUL7	273	T	33	33	0	0	17	4	5	7	0	0	0	no	no	ETRCSPPSFTYK
E7EUL7	276	S	296	293	3	0	3	0	1	24	43	97	128	no	no	CSPPSFTYK
E7EUL7	279	S	296	293	3	0	195	58	30	11	1	1	0	no	no	CSPPSFTYK
E7EUL7	281	T	296	293	3	0	222	59	14	1	0	0	0	no	no	CSPPSFTYK
E7EUL7	282	Y	296	293	3	0	237	49	10	0	0	0	0	no	no	CSPPSFTYK
E7EUL7	284	Y	6	3	3	0	0	0	1	5	0	0	0	no	no	CSPPSFTYKYTPEEEQELEKR
E7EUL7	285	T	6	3	3	0	0	0	0	5	1	0	0	no	no	CSPPSFTYKYTPEEEQELEKR
E7EUL7	303	S	13	13	0	0	0	0	0	0	0	0	13	no	no	VMEHDGQSLVK
E7EUL7	307	S	158	145	13	0	93	24	7	16	17	1	0	no	no	STIFISPSSVK
E7EUL7	308	T	158	145	13	0	93	32	18	14	1	0	0	no	no	STIFISPSSVK
E7EUL7	312	S	158	145	13	0	17	20	8	37	16	26	34	no	no	STIFISPSSVK
E7EUL7	314	S	158	145	13	0	74	31	26	27	0	0	0	no	no	STIFISPSSVK
E7EUL7	315	S	158	145	13	0	74	28	22	25	4	5	0	no	no	STIFISPSSVK
E7EUL7	324	S	9	3	6	0	6	1	1	1	0	0	0	no	no	STIFISPSSVKKEEAPQSEAPR
E7EUL7	337	T	7	7	0	0	0	0	0	2	3	2	0	no	no	VEECHHGRTPTCSR
E7EUL7	339	T	7	7	0	0	0	5	1	1	0	0	0	no	no	VEECHHGRTPTCSR
E7EUL7	341	S	7	7	0	0	2	2	2	1	0	0	0	no	no	VEECHHGRTPTCSR
E7EUL7	349	S	21	9	10	2	2	1	3	14	1	0	0	no	no	LAPPPMSQSTCSLHSIHSEWQERPLCEHTR
E7EUL7	351	S	21	9	10	2	1	4	2	12	2	0	0	no	no	LAPPPMSQSTCSLHSIHSEWQERPLCEHTR
E7EUL7	352	T	21	9	10	2	2	5	4	10	0	0	0	no	no	LAPPPMSQSTCSLHSIHSEWQERPLCEHTR
E7EUL7	354	S	21	9	10	2	2	3	1	15	0	0	0	no	no	LAPPPMSQSTCSLHSIHSEWQERPLCEHTR
E7EUL7	357	S	18	6	10	2	2	2	3	11	0	0	0	no	no	LAPPPMSQSTCSLHSIHSEWQERPLCEHTR
E7EUL7	360	S	18	6	10	2	8	4	4	2	0	0	0	no	no	LAPPPMSQSTCSLHSIHSEWQERPLCEHTR
E7EUL7	371	T	18	6	10	2	2	4	4	8	0	0	0	no	no	LAPPPMSQSTCSLHSIHSEWQERPLCEHTR
E7EUL7	373	T	91	49	40	2	8	17	29	37	0	0	0	no	no	TLSTHSVPNISGATCSAFASPFGCPYSHR
E7EUL7	375	S	91	49	40	2	6	13	21	51	0	0	0	no	no	TLSTHSVPNISGATCSAFASPFGCPYSHR
E7EUL7	376	T	91	49	40	2	6	10	24	50	1	0	0	no	no	TLSTHSVPNISGATCSAFASPFGCPYSHR
E7EUL7	378	S	91	49	40	2	3	5	16	62	4	1	0	no	no	TLSTHSVPNISGATCSAFASPFGCPYSHR
E7EUL7	383	S	91	49	40	2	12	17	25	37	0	0	0	no	no	TLSTHSVPNISGATCSAFASPFGCPYSHR
E7EUL7	386	T	91	49	40	2	9	24	25	33	0	0	0	no	no	TLSTHSVPNISGATCSAFASPFGCPYSHR
E7EUL7	388	S	91	49	40	2	10	26	21	34	0	0	0	no	no	TLSTHSVPNISGATCSAFASPFGCPYSHR
E7EUL7	392	S	89	48	39	2	10	32	43	4	0	0	0	no	no	TLSTHSVPNISGATCSAFASPFGCPYSHR
E7EUL7	398	Y	89	48	39	2	11	30	48	0	0	0	0	no	no	TLSTHSVPNISGATCSAFASPFGCPYSHR
E7EUL7	399	S	87	46	39	2	9	28	50	0	0	0	0	no	no	TLSTHSVPNISGATCSAFASPFGCPYSHR
E7EUL7	404	T	10	10	0	0	0	1	0	2	6	1	0	no	no	HATYPYR
E7EUL7	405	Y	10	10	0	0	0	2	6	2	0	0	0	no	no	HATYPYR
E7EUL7	407	Y	10	10	0	0	9	0	1	0	0	0	0	no	no	HATYPYR
E7EUL7	411	S	63	63	0	0	0	0	0	10	16	17	20	no	no	VCSVNPPSAIEMQLR
E7EUL7	416	S	63	63	0	0	21	16	16	10	0	0	0	no	no	VCSVNPPSAIEMQLR
E7EUL7	432	S	10	10	0	0	0	0	0	1	3	6	0	no	no	VLHDIRNSLQNLSQYPMMR
E7EUL7	437	S	10	10	0	0	1	7	1	1	0	0	0	no	no	VLHDIRNSLQNLSQYPMMR
E7EUL7	439	Y	10	10	0	0	0	8	2	0	0	0	0	no	no	VLHDIRNSLQNLSQYPMMR
E7EUL7	452	Y	2	2	0	0	0	1	0	1	0	0	0	no	no	GPDPAAAPYSTQK
E7EUL7	453	S	2	2	0	0	0	0	0	1	1	0	0	no	no	GPDPAAAPYSTQK
E7EUL7	454	T	2	2	0	0	0	0	2	0	0	0	0	no	no	GPDPAAAPYSTQK
E7EUL7	457	S	32	32	0	0	0	0	0	9	19	4	0	no	no	SSVLPLYENTFQELQVMR
E7EUL7	458	S	32	32	0	0	0	7	17	8	0	0	0	no	no	SSVLPLYENTFQELQVMR
E7EUL7	463	Y	32	32	0	0	21	11	0	0	0	0	0	no	no	SSVLPLYENTFQELQVMR
E7EUL7	466	T	32	32	0	0	24	6	2	0	0	0	0	no	no	SSVLPLYENTFQELQVMR
E7EUL7	549	S	29	27	2	0	0	0	0	19	7	3	0	no	no	MPSPFRSSALMGMCGSR
E7EUL7	553	S	33	31	2	0	6	6	12	9	0	0	0	no	no	MPSPFRSSALMGMCGSR
E7EUL7	554	S	33	31	2	0	3	5	14	10	1	0	0	no	no	MPSPFRSSALMGMCGSR
E7EUL7	562	S	33	31	2	0	3	19	8	2	0	1	0	no	no	MPSPFRSSALMGMCGSR
E7EUL7	564	S	196	163	31	2	41	13	6	32	36	53	15	no	no	SADNLSCPSPLNVMEPVTELMQEQSYLK
E7EUL7	569	S	196	163	31	2	87	54	20	17	7	8	3	no	no	SADNLSCPSPLNVMEPVTELMQEQSYLK
E7EUL7	572	S	196	163	31	2	63	37	15	24	21	25	11	no	no	SADNLSCPSPLNVMEPVTELMQEQSYLK
E7EUL7	581	T	195	162	31	2	118	45	25	7	0	0	0	no	no	SADNLSCPSPLNVMEPVTELMQEQSYLK
E7EUL7	588	S	193	160	31	2	138	38	15	2	0	0	0	no	no	SADNLSCPSPLNVMEPVTELMQEQSYLK
E7EUL7	589	Y	193	160	31	2	138	39	14	2	0	0	0	no	no	SADNLSCPSPLNVMEPVTELMQEQSYLK
E7EUL7	636	T	392	356	36	0	64	45	231	52	0	0	0	no	no	TGVPSTASVGK
E7EUL7	640	S	392	356	36	0	4	44	125	210	4	5	0	no	no	TGVPSTASVGK
E7EUL7	641	T	392	356	36	0	4	18	48	307	11	4	0	no	no	TGVPSTASVGK
E7EUL7	643	S	392	356	36	0	29	9	14	321	14	2	3	no	no	TGVPSTASVGK
E7EUL7	647	S	2	2	0	0	0	0	0	2	0	0	0	no	no	SKTPLVAR
E7EUL7	649	T	2	2	0	0	0	0	0	2	0	0	0	no	no	SKTPLVAR
E7EUL7	661	S	146	112	25	9	73	27	14	9	2	8	13	no	no	ASVALTPTAPSR
E7EUL7	665	T	146	112	25	9	22	21	11	32	16	22	22	no	no	ASVALTPTAPSR
E7EUL7	667	T	146	112	25	9	48	24	22	47	5	0	0	no	no	ASVALTPTAPSR
E7EUL7	670	S	146	112	25	9	58	20	27	37	1	3	0	no	no	ASVALTPTAPSR
E7EUL7	672	T	434	212	146	76	61	66	69	236	1	1	0	no	no	TGSVQTPPDLESSEEVDAAEGAPEVVGPK
E7EUL7	674	S	434	212	146	76	47	50	68	255	11	3	0	no	no	TGSVQTPPDLESSEEVDAAEGAPEVVGPK
E7EUL7	677	T	434	212	146	76	17	7	47	311	28	13	11	no	no	TGSVQTPPDLESSEEVDAAEGAPEVVGPK
E7EUL7	683	S	435	213	146	76	43	36	58	289	8	1	0	no	no	TGSVQTPPDLESSEEVDAAEGAPEVVGPK
E7EUL7	684	S	435	213	146	76	48	44	57	278	7	1	0	no	no	TGSVQTPPDLESSEEVDAAEGAPEVVGPK
E7EUL7	701	S	5	5	0	0	2	2	1	0	0	0	0	no	no	SEVEEGHGKLPSMPAAEEMHK
E7EUL7	712	S	5	5	0	0	0	0	0	0	1	2	2	no	no	SEVEEGHGKLPSMPAAEEMHK
E7EUL7	749	S	49	0	49	0	0	0	18	31	0	0	0	no	no	EIVSGLLAAVSSSK
E7EUL7	756	S	49	0	49	0	0	0	2	45	2	0	0	no	no	EIVSGLLAAVSSSK
E7EUL7	757	S	49	0	49	0	0	0	2	44	3	0	0	no	no	EIVSGLLAAVSSSK
E7EUL7	758	S	49	0	49	0	0	0	4	44	1	0	0	no	no	EIVSGLLAAVSSSK
E7EUL9	3492	T	1	1	0	0	1	0	0	0	0	0	0	no	no	HVTLPSS
E7EUL9	3495	S	1	1	0	0	0	0	1	0	0	0	0	no	no	HVTLPSS
E7EUL9	3496	S	1	1	0	0	0	0	0	0	1	0	0	no	no	HVTLPSS
E7EUM0	44	S	262	262	0	0	0	0	0	0	0	0	262	no	no	RGSNVALMLDVR
E7EUM0	54	S	98	96	2	0	5	43	45	4	0	0	1	no	no	SLGAVEPICSVNTPR
E7EUM0	63	S	107	105	2	0	8	32	33	34	0	0	0	no	no	SLGAVEPICSVNTPR
E7EUM0	66	T	107	105	2	0	1	0	0	49	37	20	0	no	no	SLGAVEPICSVNTPR
E7EUM0	71	T	9	9	0	0	0	0	2	7	0	0	0	no	no	GAVEPICSVNTPREVTLH
E7EUM0	106	S	23	23	0	0	6	5	5	7	0	0	0	no	no	IPSNFVSPEDLDIPGHASK
E7EUM0	110	S	23	23	0	0	0	0	0	10	4	7	2	no	no	IPSNFVSPEDLDIPGHASK
E7EUM0	121	S	23	23	0	0	3	12	4	4	0	0	0	no	no	IPSNFVSPEDLDIPGHASK
E7EUM2	114	S	111	111	0	0	0	0	1	37	9	8	56	no	no	KENNSPEHLKDEVSIIQSMGYR
E7EUM2	123	S	64	64	0	0	13	10	15	26	0	0	0	no	no	KENNSPEHLKDEVSIIQSMGYR
E7EUM2	127	S	64	64	0	0	29	16	17	2	0	0	0	no	no	KENNSPEHLKDEVSIIQSMGYR
E7EUM2	130	Y	64	64	0	0	23	24	15	2	0	0	0	no	no	KENNSPEHLKDEVSIIQSMGYR
E7EUM2	352	T	4	2	2	0	0	1	2	1	0	0	0	no	no	AVLTSQKSSEYPISQNPEGLSADKFEVSADSSTSK
E7EUM2	353	S	4	2	2	0	0	0	2	2	0	0	0	no	no	AVLTSQKSSEYPISQNPEGLSADKFEVSADSSTSK
E7EUM2	356	S	105	103	2	0	13	4	0	78	5	2	3	no	no	SSEYPISQNPEGLSADK
E7EUM2	357	S	105	103	2	0	16	9	7	71	0	2	0	no	no	SSEYPISQNPEGLSADK
E7EUM2	359	Y	105	103	2	0	80	13	5	7	0	0	0	no	no	SSEYPISQNPEGLSADK
E7EUM2	362	S	105	103	2	0	66	19	7	0	1	2	10	no	no	SSEYPISQNPEGLSADK
E7EUM2	369	S	103	101	2	0	78	16	9	0	0	0	0	no	no	SSEYPISQNPEGLSADK
E7EUM2	376	S	15	13	2	0	7	7	1	0	0	0	0	no	no	SSEYPISQNPEGLSADKFEVSADSSTSK
E7EUM2	379	S	22	20	2	0	8	8	6	0	0	0	0	no	no	SSEYPISQNPEGLSADKFEVSADSSTSK
E7EUM2	380	S	22	20	2	0	7	8	7	0	0	0	0	no	no	SSEYPISQNPEGLSADKFEVSADSSTSK
E7EUM2	381	T	22	20	2	0	7	9	5	1	0	0	0	no	no	SSEYPISQNPEGLSADKFEVSADSSTSK
E7EUM2	382	S	22	20	2	0	7	10	5	0	0	0	0	no	no	SSEYPISQNPEGLSADKFEVSADSSTSK
E7EUM2	392	S	43	43	0	0	1	1	2	35	3	1	0	no	no	SSPSKCPSLDDR
E7EUM2	393	S	43	43	0	0	0	2	5	35	1	0	0	no	no	SSPSKCPSLDDR
E7EUM2	395	S	43	43	0	0	20	8	8	7	0	0	0	no	no	SSPSKCPSLDDR
E7EUM2	399	S	37	37	0	0	21	3	11	2	0	0	0	no	no	SSPSKCPSLDDR
E7EUM2	405	Y	1	1	0	0	1	0	0	0	0	0	0	no	no	WYMHSCSGSLQNR
E7EUM2	408	S	1	1	0	0	0	1	0	0	0	0	0	no	no	WYMHSCSGSLQNR
E7EUM2	410	S	1	1	0	0	0	0	0	0	0	1	0	no	no	WYMHSCSGSLQNR
E7EUM2	412	S	1	1	0	0	0	1	0	0	0	0	0	no	no	WYMHSCSGSLQNR
E7EUM2	418	Y	109	109	0	0	22	26	33	28	0	0	0	no	no	NYPSQEELIK
E7EUM2	420	S	109	109	0	0	0	0	0	27	34	24	24	no	no	NYPSQEELIK
E7EUM2	438	S	62	62	0	0	1	0	0	45	8	5	3	no	no	VVDVEEQQLEESGPHDLTETSYLPR
E7EUM2	444	T	62	62	0	0	22	10	30	0	0	0	0	no	no	VVDVEEQQLEESGPHDLTETSYLPR
E7EUM2	446	T	62	62	0	0	11	8	20	23	0	0	0	no	no	VVDVEEQQLEESGPHDLTETSYLPR
E7EUM2	447	S	62	62	0	0	8	9	21	24	0	0	0	no	no	VVDVEEQQLEESGPHDLTETSYLPR
E7EUM2	448	Y	62	62	0	0	6	8	20	28	0	0	0	no	no	VVDVEEQQLEESGPHDLTETSYLPR
E7EUM2	457	T	1	1	0	0	1	0	0	0	0	0	0	no	no	QDLEGTPYLESGISLFSDDPESDPSEDRAPESAR
E7EUM2	459	Y	1	1	0	0	1	0	0	0	0	0	0	no	no	QDLEGTPYLESGISLFSDDPESDPSEDRAPESAR
E7EUM2	462	S	1	1	0	0	1	0	0	0	0	0	0	no	no	QDLEGTPYLESGISLFSDDPESDPSEDRAPESAR
E7EUM2	465	S	1	1	0	0	1	0	0	0	0	0	0	no	no	QDLEGTPYLESGISLFSDDPESDPSEDRAPESAR
E7EUM2	468	S	1	1	0	0	1	0	0	0	0	0	0	no	no	QDLEGTPYLESGISLFSDDPESDPSEDRAPESAR
E7EUM2	473	S	1	1	0	0	0	0	0	1	0	0	0	no	no	QDLEGTPYLESGISLFSDDPESDPSEDRAPESAR
E7EUM2	476	S	1	1	0	0	0	0	1	0	0	0	0	no	no	QDLEGTPYLESGISLFSDDPESDPSEDRAPESAR
E7EUM2	483	S	1	1	0	0	0	0	1	0	0	0	0	no	no	QDLEGTPYLESGISLFSDDPESDPSEDRAPESAR
E7EUM2	506	S	52	50	2	0	27	10	8	7	0	0	0	no	no	VAESAQSPAAAHTTDTAGYNAMEESVSR
E7EUM2	509	S	52	50	2	0	1	0	3	17	6	7	18	no	no	VAESAQSPAAAHTTDTAGYNAMEESVSR
E7EUM2	515	T	52	50	2	0	27	6	13	5	0	1	0	no	no	VAESAQSPAAAHTTDTAGYNAMEESVSR
E7EUM2	516	T	52	50	2	0	32	6	12	2	0	0	0	no	no	VAESAQSPAAAHTTDTAGYNAMEESVSR
E7EUM2	518	T	52	50	2	0	30	9	11	2	0	0	0	no	no	VAESAQSPAAAHTTDTAGYNAMEESVSR
E7EUM2	521	Y	52	50	2	0	32	7	11	2	0	0	0	no	no	VAESAQSPAAAHTTDTAGYNAMEESVSR
E7EUM2	527	S	52	50	2	0	33	12	7	0	0	0	0	no	no	VAESAQSPAAAHTTDTAGYNAMEESVSR
E7EUM2	529	S	52	50	2	0	33	13	6	0	0	0	0	no	no	VAESAQSPAAAHTTDTAGYNAMEESVSR
E7EUM2	536	T	2	2	0	0	0	1	1	0	0	0	0	no	no	EKPELTASTER
E7EUM2	538	S	2	2	0	0	0	0	0	1	0	1	0	no	no	EKPELTASTER
E7EUM2	539	T	2	2	0	0	0	1	0	1	0	0	0	no	no	EKPELTASTER
E7EUM4	51	S	79	79	0	0	0	0	0	0	0	0	79	no	no	EAVAPVQEESDLEK
E7EUM4	99	S	6	6	0	0	0	0	0	2	3	1	0	no	no	PPPMSPSSK
E7EUM4	101	S	6	6	0	0	0	1	4	1	0	0	0	no	no	PPPMSPSSK
E7EUM4	102	S	6	6	0	0	0	2	4	0	0	0	0	no	no	PPPMSPSSK
E7EUM4	104	S	1561	1369	177	15	637	209	370	195	64	70	16	no	no	SVSTPSEAGSQDSGDGAVGSR
E7EUM4	106	S	1561	1369	177	15	404	357	419	370	10	1	0	no	no	SVSTPSEAGSQDSGDGAVGSR
E7EUM4	107	T	1561	1369	177	15	236	166	343	535	120	99	62	no	no	SVSTPSEAGSQDSGDGAVGSR
E7EUM4	109	S	1561	1369	177	15	491	210	333	463	28	20	16	no	no	SVSTPSEAGSQDSGDGAVGSR
E7EUM4	113	S	1561	1369	177	15	560	203	366	369	37	19	7	no	no	SVSTPSEAGSQDSGDGAVGSR
E7EUM4	116	S	1561	1369	177	15	663	193	493	160	19	22	11	no	no	SVSTPSEAGSQDSGDGAVGSR
E7EUM4	123	S	1555	1363	177	15	797	187	490	81	0	0	0	no	no	SVSTPSEAGSQDSGDGAVGSR
E7EUN2	123	S	2	2	0	0	0	1	0	1	0	0	0	no	no	GLEPADLAGSAPAEEEGRGSPASGSPDVEGAR
E7EUN2	133	S	2	2	0	0	0	0	1	1	0	0	0	no	no	GLEPADLAGSAPAEEEGRGSPASGSPDVEGAR
E7EUN2	136	S	2	2	0	0	0	0	1	1	0	0	0	no	no	GLEPADLAGSAPAEEEGRGSPASGSPDVEGAR
E7EUN2	138	S	2	2	0	0	0	0	0	2	0	0	0	no	no	GLEPADLAGSAPAEEEGRGSPASGSPDVEGAR
E7EUN2	356	Y	5	5	0	0	5	0	0	0	0	0	0	no	no	YLTGTYVQEESPEGGR
E7EUN2	358	T	5	5	0	0	4	0	1	0	0	0	0	no	no	YLTGTYVQEESPEGGR
E7EUN2	360	T	5	5	0	0	4	0	1	0	0	0	0	no	no	YLTGTYVQEESPEGGR
E7EUN2	361	Y	5	5	0	0	2	1	0	2	0	0	0	no	no	YLTGTYVQEESPEGGR
E7EUN2	366	S	5	5	0	0	0	0	0	2	0	2	1	no	no	YLTGTYVQEESPEGGR
E7EUN2	565	T	105	70	35	0	4	27	35	38	1	0	0	no	no	IDVPPTANTPTPVR
E7EUN2	568	T	105	70	35	0	22	34	9	18	13	6	3	no	no	IDVPPTANTPTPVR
E7EUN2	570	T	105	70	35	0	0	0	1	30	49	22	3	no	no	IDVPPTANTPTPVR
E7EUN2	580	S	35	35	0	0	0	0	0	3	2	15	15	no	no	RRSNLFTSR
E7EUN2	584	T	35	35	0	0	24	7	1	3	0	0	0	no	no	RRSNLFTSR
E7EUN2	585	S	35	35	0	0	22	9	2	2	0	0	0	no	no	RRSNLFTSR
E7EUN2	604	S	1	1	0	0	0	0	0	0	1	0	0	no	no	ADSIGSGR
E7EUN2	607	S	1	1	0	0	0	0	1	0	0	0	0	no	no	ADSIGSGR
E7EUN2	679	T	91	91	0	0	69	5	12	5	0	0	0	no	no	ATSACAPISSPK
E7EUN2	680	S	91	91	0	0	64	1	9	6	3	8	0	no	no	ATSACAPISSPK
E7EUN2	686	S	91	91	0	0	8	29	13	35	2	4	0	no	no	ATSACAPISSPK
E7EUN2	687	S	91	91	0	0	7	8	4	45	15	11	1	no	no	ATSACAPISSPK
E7EUN2	698	S	2	2	0	0	0	2	0	0	0	0	0	no	no	DMSSLHISPNSDTGLGDSVCSSPSISSTTSPK
E7EUN2	699	S	2	2	0	0	0	2	0	0	0	0	0	no	no	DMSSLHISPNSDTGLGDSVCSSPSISSTTSPK
E7EUN2	703	S	2	2	0	0	1	1	0	0	0	0	0	no	no	DMSSLHISPNSDTGLGDSVCSSPSISSTTSPK
E7EUN2	706	S	2	2	0	0	2	0	0	0	0	0	0	no	no	DMSSLHISPNSDTGLGDSVCSSPSISSTTSPK
E7EUN2	708	T	2	2	0	0	2	0	0	0	0	0	0	no	no	DMSSLHISPNSDTGLGDSVCSSPSISSTTSPK
E7EUN2	713	S	2	2	0	0	2	0	0	0	0	0	0	no	no	DMSSLHISPNSDTGLGDSVCSSPSISSTTSPK
E7EUN2	716	S	2	2	0	0	1	1	0	0	0	0	0	no	no	DMSSLHISPNSDTGLGDSVCSSPSISSTTSPK
E7EUN2	717	S	2	2	0	0	0	0	0	1	1	0	0	no	no	DMSSLHISPNSDTGLGDSVCSSPSISSTTSPK
E7EUN2	719	S	2	2	0	0	0	1	1	0	0	0	0	no	no	DMSSLHISPNSDTGLGDSVCSSPSISSTTSPK
E7EUN2	721	S	2	2	0	0	0	2	0	0	0	0	0	no	no	DMSSLHISPNSDTGLGDSVCSSPSISSTTSPK
E7EUN2	722	S	2	2	0	0	0	1	1	0	0	0	0	no	no	DMSSLHISPNSDTGLGDSVCSSPSISSTTSPK
E7EUN2	723	T	2	2	0	0	0	1	1	0	0	0	0	no	no	DMSSLHISPNSDTGLGDSVCSSPSISSTTSPK
E7EUN2	724	T	2	2	0	0	0	1	1	0	0	0	0	no	no	DMSSLHISPNSDTGLGDSVCSSPSISSTTSPK
E7EUN2	725	S	2	2	0	0	0	1	1	0	0	0	0	no	no	DMSSLHISPNSDTGLGDSVCSSPSISSTTSPK
E7EUN2	733	S	401	401	0	0	0	0	0	0	0	0	401	no	no	LDPPPSPHANR
E7EUN2	813	S	6	6	0	0	2	2	2	0	0	0	0	no	no	SRLTSQSEAMALQSIR
E7EUN2	816	T	52	52	0	0	5	26	14	7	0	0	0	no	no	LTSQSEAMALQSIR
E7EUN2	817	S	52	52	0	0	0	0	0	21	16	15	0	no	no	LTSQSEAMALQSIR
E7EUN2	819	S	52	52	0	0	19	15	7	11	0	0	0	no	no	LTSQSEAMALQSIR
E7EUN2	826	S	52	52	0	0	32	11	7	2	0	0	0	no	no	LTSQSEAMALQSIR
E7EUN2	875	S	1	1	0	0	0	0	0	0	0	0	1	no	no	SLDLDDWPVELIK
E7EUN2	1048	T	168	168	0	0	0	0	0	49	46	32	41	no	no	FVLMATPNLSR
E7EUN2	1052	S	166	166	0	0	34	36	46	50	0	0	0	no	no	FVLMATPNLSR
E7EUN2	1061	S	6	6	0	0	0	0	0	0	1	3	2	no	no	NNSSGRVPTII
E7EUN2	1062	S	6	6	0	0	2	3	1	0	0	0	0	no	no	NNSSGRVPTII
E7EUN2	1067	T	6	6	0	0	6	0	0	0	0	0	0	no	no	NNSSGRVPTII
E7EUN9	410	S	18	18	0	0	0	0	0	0	2	8	8	no	no	LGEESPSLHK
E7EUN9	412	S	18	18	0	0	8	8	2	0	0	0	0	no	no	LGEESPSLHK
E7EUN9	449	S	313	313	0	0	43	79	107	80	1	3	0	no	no	KPFVALGSGEESPLEGW
E7EUN9	453	S	313	313	0	0	0	3	1	80	106	77	46	no	no	KPFVALGSGEESPLEGW
E7EUP0	1254	S	1	1	0	0	0	0	0	1	0	0	0	no	no	KQSESSFITGDINSSASLNR
E7EUP0	1256	S	1	1	0	0	0	0	0	1	0	0	0	no	no	KQSESSFITGDINSSASLNR
E7EUP0	1257	S	1	1	0	0	0	0	1	0	0	0	0	no	no	KQSESSFITGDINSSASLNR
E7EUP0	1260	T	1	1	0	0	1	0	0	0	0	0	0	no	no	KQSESSFITGDINSSASLNR
E7EUP0	1265	S	1	1	0	0	1	0	0	0	0	0	0	no	no	KQSESSFITGDINSSASLNR
E7EUP0	1266	S	1	1	0	0	1	0	0	0	0	0	0	no	no	KQSESSFITGDINSSASLNR
E7EUP0	1268	S	1	1	0	0	1	0	0	0	0	0	0	no	no	KQSESSFITGDINSSASLNR
E7EUP3	6	S	31	29	2	0	4	15	5	6	0	1	0	no	no	DSGSDLSHRPK
E7EUP3	8	S	31	29	2	0	0	0	0	10	11	10	0	no	no	DSGSDLSHRPK
E7EUP3	11	S	31	29	2	0	10	11	7	3	0	0	0	no	no	DSGSDLSHRPK
E7EUP3	22	S	3	3	0	0	0	0	0	0	3	0	0	no	no	FHESYNFNMK
E7EUP3	23	Y	3	3	0	0	0	0	3	0	0	0	0	no	no	FHESYNFNMK
E7EUP3	31	T	24	20	4	0	0	0	0	0	0	2	22	no	no	CPTPGCNSLGHLTGK
E7EUP3	36	S	24	20	4	0	18	2	0	0	0	0	4	no	no	CPTPGCNSLGHLTGK
E7EUP3	41	T	24	20	4	0	24	0	0	0	0	0	0	no	no	CPTPGCNSLGHLTGK
E7EUP3	49	S	18	18	0	0	1	0	2	8	2	4	1	no	no	HFSISGCPLYHNLSADECK
E7EUP3	51	S	18	18	0	0	3	3	7	5	0	0	0	no	no	HFSISGCPLYHNLSADECK
E7EUP3	56	Y	18	18	0	0	6	4	3	5	0	0	0	no	no	HFSISGCPLYHNLSADECK
E7EUP3	60	S	18	18	0	0	9	0	3	5	0	1	0	no	no	HFSISGCPLYHNLSADECK
E7EUP3	68	T	1	1	0	0	0	0	0	1	0	0	0	no	no	HFSISGCPLYHNLSADECKAPTER
E7EUP3	217	S	1	1	0	0	0	0	0	1	0	0	0	no	no	KGSISVFEVDGK
E7EUP3	219	S	1	1	0	0	0	0	0	1	0	0	0	no	no	KGSISVFEVDGK
E7EUP3	320	S	37	37	0	0	0	0	0	7	22	7	1	no	no	VGSPERPLSDLGLISYR
E7EUP3	326	S	37	37	0	0	6	17	12	2	0	0	0	no	no	VGSPERPLSDLGLISYR
E7EUP3	332	S	37	37	0	0	4	25	7	1	0	0	0	no	no	VGSPERPLSDLGLISYR
E7EUP3	333	Y	37	37	0	0	6	23	7	1	0	0	0	no	no	VGSPERPLSDLGLISYR
E7EUP3	411	T	7	7	0	0	0	0	6	1	0	0	0	no	no	TMDPSCLKWTPPKGT
E7EUP3	415	S	10	10	0	0	0	0	7	3	0	0	0	no	no	TMDPSCLKWTPPKGT
E7EUP3	420	T	10	10	0	0	0	0	1	9	0	0	0	no	no	TMDPSCLKWTPPKGT
E7EUP3	425	T	10	10	0	0	0	0	4	6	0	0	0	no	no	TMDPSCLKWTPPKGT
E7EUP4	22	S	12	12	0	0	1	0	7	3	1	0	0	no	no	SSSQPSPSDPK
E7EUP4	23	S	12	12	0	0	1	1	10	0	0	0	0	no	no	SSSQPSPSDPK
E7EUP4	24	S	12	12	0	0	2	1	7	2	0	0	0	no	no	SSSQPSPSDPK
E7EUP4	27	S	12	12	0	0	0	2	1	8	0	0	1	no	no	SSSQPSPSDPK
E7EUP4	29	S	12	12	0	0	1	1	6	4	0	0	0	no	no	SSSQPSPSDPK
E7EUR8	52	S	3	3	0	0	0	0	0	0	1	2	0	no	no	LSMPDCPNCNYR
E7EUR8	61	Y	3	3	0	0	0	2	1	0	0	0	0	no	no	LSMPDCPNCNYR
E7EUR8	109	S	14	8	6	0	12	1	1	0	0	0	0	no	no	SPPSVSSASSGSGSSSPITIQQHPR
E7EUR8	112	S	14	8	6	0	13	1	0	0	0	0	0	no	no	SPPSVSSASSGSGSSSPITIQQHPR
E7EUR8	114	S	14	8	6	0	8	5	0	1	0	0	0	no	no	SPPSVSSASSGSGSSSPITIQQHPR
E7EUR8	115	S	14	8	6	0	10	3	0	1	0	0	0	no	no	SPPSVSSASSGSGSSSPITIQQHPR
E7EUR8	117	S	14	8	6	0	6	4	2	2	0	0	0	no	no	SPPSVSSASSGSGSSSPITIQQHPR
E7EUR8	118	S	14	8	6	0	5	2	2	5	0	0	0	no	no	SPPSVSSASSGSGSSSPITIQQHPR
E7EUR8	120	S	14	8	6	0	1	0	4	9	0	0	0	no	no	SPPSVSSASSGSGSSSPITIQQHPR
E7EUR8	122	S	14	8	6	0	0	2	3	8	1	0	0	no	no	SPPSVSSASSGSGSSSPITIQQHPR
E7EUR8	123	S	14	8	6	0	0	1	3	10	0	0	0	no	no	SPPSVSSASSGSGSSSPITIQQHPR
E7EUR8	124	S	14	8	6	0	1	0	4	9	0	0	0	no	no	SPPSVSSASSGSGSSSPITIQQHPR
E7EUR8	127	T	14	8	6	0	11	3	0	0	0	0	0	no	no	SPPSVSSASSGSGSSSPITIQQHPR
E7EUR8	137	T	418	399	19	0	164	162	84	8	0	0	0	no	no	LILTDSGSAPTFCSDDEDVAPLSAK
E7EUR8	139	S	418	399	19	0	162	153	83	19	1	0	0	no	no	LILTDSGSAPTFCSDDEDVAPLSAK
E7EUR8	141	S	418	399	19	0	165	155	83	15	0	0	0	no	no	LILTDSGSAPTFCSDDEDVAPLSAK
E7EUR8	144	T	418	399	19	0	92	91	131	102	1	1	0	no	no	LILTDSGSAPTFCSDDEDVAPLSAK
E7EUR8	147	S	418	399	19	0	1	3	2	209	110	75	18	no	no	LILTDSGSAPTFCSDDEDVAPLSAK
E7EUR8	156	S	416	397	19	0	191	128	75	16	1	3	2	no	no	LILTDSGSAPTFCSDDEDVAPLSAK
E7EUR8	235	S	27	27	0	0	3	11	6	7	0	0	0	no	no	EDGVLGSRSPR
E7EUR8	237	S	27	27	0	0	0	0	0	7	5	12	3	no	no	EDGVLGSRSPR
E7EUR8	240	T	36	36	0	0	3	6	23	3	1	0	0	no	no	TEESKADSPPPSYPTQQAEQAPNTCECHVCK
E7EUR8	243	S	36	36	0	0	5	7	10	14	0	0	0	no	no	TEESKADSPPPSYPTQQAEQAPNTCECHVCK
E7EUR8	247	S	97	97	0	0	0	2	9	64	17	5	0	no	no	ADSPPPSYPTQQAEQAPNTCECHVCK
E7EUR8	251	S	97	97	0	0	13	17	56	11	0	0	0	no	no	ADSPPPSYPTQQAEQAPNTCECHVCK
E7EUR8	252	Y	97	97	0	0	17	24	50	6	0	0	0	no	no	ADSPPPSYPTQQAEQAPNTCECHVCK
E7EUR8	254	T	97	97	0	0	7	19	52	18	1	0	0	no	no	ADSPPPSYPTQQAEQAPNTCECHVCK
E7EUR8	263	T	97	97	0	0	18	23	53	3	0	0	0	no	no	ADSPPPSYPTQQAEQAPNTCECHVCK
E7EUR8	496	S	73	73	0	0	0	0	0	21	12	25	15	no	no	RPPSVGDVFHGISK
E7EUR8	505	S	73	73	0	0	14	26	12	21	0	0	0	no	no	RPPSVGDVFHGISK
E7EUR8	512	S	2	2	0	0	1	0	0	1	0	0	0	no	no	HSAPAAPRNSPTGLAPLPALSPAALSPAALSPASTPHLANLAAPSFPK
E7EUR8	520	S	58	57	1	0	0	1	11	37	7	2	0	no	no	NSPTGLAPLPALSPAALSPAALSPASTPHLANLAAPSFPK
E7EUR8	522	T	58	57	1	0	2	4	5	40	7	0	0	no	no	NSPTGLAPLPALSPAALSPAALSPASTPHLANLAAPSFPK
E7EUR8	531	S	58	57	1	0	22	31	4	1	0	0	0	no	no	NSPTGLAPLPALSPAALSPAALSPASTPHLANLAAPSFPK
E7EUR8	536	S	58	57	1	0	31	20	7	0	0	0	0	no	no	NSPTGLAPLPALSPAALSPAALSPASTPHLANLAAPSFPK
E7EUR8	541	S	58	57	1	0	43	9	6	0	0	0	0	no	no	NSPTGLAPLPALSPAALSPAALSPASTPHLANLAAPSFPK
E7EUR8	544	S	58	57	1	0	47	6	5	0	0	0	0	no	no	NSPTGLAPLPALSPAALSPAALSPASTPHLANLAAPSFPK
E7EUR8	545	T	58	57	1	0	47	6	5	0	0	0	0	no	no	NSPTGLAPLPALSPAALSPAALSPASTPHLANLAAPSFPK
E7EUR8	555	S	58	57	1	0	47	8	3	0	0	0	0	no	no	NSPTGLAPLPALSPAALSPAALSPASTPHLANLAAPSFPK
E7EUR8	813	T	121	120	1	0	61	52	8	0	0	0	0	no	no	NFQAATESVPNSGNIHNGSLEQTEEPETSSHSPSR
E7EUR8	815	S	121	120	1	0	65	47	9	0	0	0	0	no	no	NFQAATESVPNSGNIHNGSLEQTEEPETSSHSPSR
E7EUR8	819	S	121	120	1	0	21	57	36	7	0	0	0	no	no	NFQAATESVPNSGNIHNGSLEQTEEPETSSHSPSR
E7EUR8	826	S	121	120	1	0	47	37	36	1	0	0	0	no	no	NFQAATESVPNSGNIHNGSLEQTEEPETSSHSPSR
E7EUR8	830	T	121	120	1	0	71	28	20	2	0	0	0	no	no	NFQAATESVPNSGNIHNGSLEQTEEPETSSHSPSR
E7EUR8	835	T	121	120	1	0	57	24	22	18	0	0	0	no	no	NFQAATESVPNSGNIHNGSLEQTEEPETSSHSPSR
E7EUR8	836	S	121	120	1	0	49	22	26	24	0	0	0	no	no	NFQAATESVPNSGNIHNGSLEQTEEPETSSHSPSR
E7EUR8	837	S	121	120	1	0	49	19	21	32	0	0	0	no	no	NFQAATESVPNSGNIHNGSLEQTEEPETSSHSPSR
E7EUR8	839	S	121	120	1	0	7	4	15	66	24	4	1	no	no	NFQAATESVPNSGNIHNGSLEQTEEPETSSHSPSR
E7EUR8	841	S	121	120	1	0	49	19	37	16	0	0	0	no	no	NFQAATESVPNSGNIHNGSLEQTEEPETSSHSPSR
E7EUR8	847	S	1	1	0	0	0	0	1	0	0	0	0	no	no	NFQAATESVPNSGNIHNGSLEQTEEPETSSHSPSRHMNHSEPR
E7EUR8	974	S	170	168	2	0	144	14	9	3	0	0	0	no	no	SNPTPMEPTSPGEHQQNSK
E7EUR8	977	T	170	168	2	0	136	18	9	7	0	0	0	no	no	SNPTPMEPTSPGEHQQNSK
E7EUR8	982	T	170	168	2	0	2	8	8	78	23	42	9	no	no	SNPTPMEPTSPGEHQQNSK
E7EUR8	983	S	170	168	2	0	20	36	22	75	10	7	0	no	no	SNPTPMEPTSPGEHQQNSK
E7EUR8	991	S	170	168	2	0	134	20	14	2	0	0	0	no	no	SNPTPMEPTSPGEHQQNSK
E7EUR8	998	S	378	378	0	0	0	0	0	0	0	0	378	no	no	LVLAESPQPK
E7EUT5	8	S	2	2	0	0	0	0	0	0	0	0	2	no	no	DPSKIKWGDAGAEYVVESTGVFTTMEK
E7EUT5	19	Y	5	5	0	0	2	2	1	0	0	0	0	no	no	WGDAGAEYVVESTGVFTTMEK
E7EUT5	23	S	5	5	0	0	2	2	1	0	0	0	0	no	no	WGDAGAEYVVESTGVFTTMEK
E7EUT5	24	T	5	5	0	0	2	1	2	0	0	0	0	no	no	WGDAGAEYVVESTGVFTTMEK
E7EUT5	28	T	5	5	0	0	2	0	0	2	1	0	0	no	no	WGDAGAEYVVESTGVFTTMEK
E7EUT5	29	T	5	5	0	0	2	1	0	2	0	0	0	no	no	WGDAGAEYVVESTGVFTTMEK
E7EUT5	47	S	15	15	0	0	1	4	3	7	0	0	0	no	no	RVIISAPSADAPMFVMGVNHEKYDNSLK
E7EUT5	50	S	15	15	0	0	0	0	1	12	1	1	0	no	no	RVIISAPSADAPMFVMGVNHEKYDNSLK
E7EUT5	65	Y	9	9	0	0	0	0	0	9	0	0	0	no	no	RVIISAPSADAPMFVMGVNHEKYDNSLK
E7EUT5	68	S	9	9	0	0	1	1	1	6	0	0	0	no	no	RVIISAPSADAPMFVMGVNHEKYDNSLK
E7EUT5	73	S	1578	1576	2	0	38	84	150	1255	34	16	1	no	no	IISNASCTTNCLAPLAK
E7EUT5	76	S	1580	1578	2	0	68	225	383	835	45	23	1	no	no	IISNASCTTNCLAPLAK
E7EUT5	78	T	1580	1578	2	0	67	106	189	1192	15	9	2	no	no	IISNASCTTNCLAPLAK
E7EUT5	79	T	1580	1578	2	0	107	120	228	1122	3	0	0	no	no	IISNASCTTNCLAPLAK
E7EUT5	101	T	6018	6000	18	0	311	185	308	5212	2	0	0	no	no	VIHDNFGIVEGLMTTVHAITATQK
E7EUT5	102	T	6022	6004	18	0	299	283	925	4513	2	0	0	no	no	VIHDNFGIVEGLMTTVHAITATQK
E7EUT5	107	T	6032	6014	18	0	70	176	390	5313	58	23	2	no	no	VIHDNFGIVEGLMTTVHAITATQK
E7EUT5	109	T	6032	6014	18	0	18	136	431	5220	140	63	24	no	no	VIHDNFGIVEGLMTTVHAITATQK
E7EUT5	112	T	67	67	0	0	8	10	32	17	0	0	0	no	no	VIHDNFGIVEGLMTTVHAITATQKT
E7EUT5	117	S	40	40	0	0	7	4	20	5	3	1	0	no	no	VIHDNFGIVEGLMTTVHAITATQKTVDGPSGK
E7EUT5	135	S	1796	1791	5	0	1	6	56	1624	93	10	6	no	no	GALQNIIPASTGAAK
E7EUT5	136	T	1796	1791	5	0	1	10	90	1627	56	6	6	no	no	GALQNIIPASTGAAK
E7EUT5	154	T	7	7	0	0	0	0	0	0	4	0	3	no	no	IPELNGKLTGMAFRVPTANVSVVDLTCR
E7EUT5	162	T	41	41	0	0	9	11	3	13	3	1	1	no	no	VPTANVSVVDLTCR
E7EUT5	166	S	41	41	0	0	2	4	5	13	4	5	8	no	no	VPTANVSVVDLTCR
E7EUT5	171	T	41	41	0	0	22	5	11	3	0	0	0	no	no	VPTANVSVVDLTCR
E7EUT5	191	S	5	5	0	0	0	0	0	0	0	0	5	no	no	QASEGPLK
E7EUT5	201	Y	42	42	0	0	2	4	4	28	2	2	0	no	no	ILGYTEHQVVSSDFNSDTHSSTFDAGAGIALNDHFVK
E7EUT5	202	T	42	42	0	0	3	8	4	27	0	0	0	no	no	ILGYTEHQVVSSDFNSDTHSSTFDAGAGIALNDHFVK
E7EUT5	208	S	43	43	0	0	28	6	3	6	0	0	0	no	no	ILGYTEHQVVSSDFNSDTHSSTFDAGAGIALNDHFVK
E7EUT5	209	S	43	43	0	0	28	8	4	3	0	0	0	no	no	ILGYTEHQVVSSDFNSDTHSSTFDAGAGIALNDHFVK
E7EUT5	213	S	43	43	0	0	31	6	4	2	0	0	0	no	no	ILGYTEHQVVSSDFNSDTHSSTFDAGAGIALNDHFVK
E7EUT5	215	T	43	43	0	0	29	6	5	2	1	0	0	no	no	ILGYTEHQVVSSDFNSDTHSSTFDAGAGIALNDHFVK
E7EUT5	217	S	44	44	0	0	24	7	11	1	1	0	0	no	no	ILGYTEHQVVSSDFNSDTHSSTFDAGAGIALNDHFVK
E7EUT5	218	S	47	46	1	0	21	9	10	7	0	0	0	no	no	ILGYTEHQVVSSDFNSDTHSSTFDAGAGIALNDHFVK
E7EUT5	219	T	48	47	1	0	21	10	9	7	0	0	1	no	no	ILGYTEHQVVSSDFNSDTHSSTFDAGAGIALNDHFVK
E7EUT5	237	S	41	38	3	0	0	2	1	28	7	3	0	no	no	LISWYDNEFGYSNR
E7EUT5	239	Y	41	38	3	0	2	14	11	13	1	0	0	no	no	LISWYDNEFGYSNR
E7EUT5	245	Y	41	38	3	0	10	8	20	3	0	0	0	no	no	LISWYDNEFGYSNR
E7EUT5	246	S	41	38	3	0	12	8	19	2	0	0	0	no	no	LISWYDNEFGYSNR
E7EUT5	258	S	73	73	0	0	0	0	0	0	0	0	73	no	no	VVDLMAHMASKE
E7EUU4	3	T	25	25	0	0	0	0	0	9	4	10	2	no	no	MNTPSQPR
E7EUU4	5	S	25	25	0	0	2	10	4	9	0	0	0	no	no	MNTPSQPR
E7EUU4	28	S	10	5	5	0	0	2	7	1	0	0	0	no	no	VQSAAPARPGPAAHVYPAGSQVMMIPSQISYPASQGAYYIPGQGR
E7EUU4	41	Y	10	5	5	0	0	4	4	2	0	0	0	no	no	VQSAAPARPGPAAHVYPAGSQVMMIPSQISYPASQGAYYIPGQGR
E7EUU4	45	S	10	5	5	0	0	4	5	1	0	0	0	no	no	VQSAAPARPGPAAHVYPAGSQVMMIPSQISYPASQGAYYIPGQGR
E7EUU4	52	S	10	5	5	0	1	4	4	1	0	0	0	no	no	VQSAAPARPGPAAHVYPAGSQVMMIPSQISYPASQGAYYIPGQGR
E7EUU4	55	S	10	5	5	0	1	4	4	1	0	0	0	no	no	VQSAAPARPGPAAHVYPAGSQVMMIPSQISYPASQGAYYIPGQGR
E7EUU4	56	Y	10	5	5	0	1	4	4	1	0	0	0	no	no	VQSAAPARPGPAAHVYPAGSQVMMIPSQISYPASQGAYYIPGQGR
E7EUU4	59	S	10	5	5	0	2	2	5	1	0	0	0	no	no	VQSAAPARPGPAAHVYPAGSQVMMIPSQISYPASQGAYYIPGQGR
E7EUU4	63	Y	10	5	5	0	1	1	0	8	0	0	0	no	no	VQSAAPARPGPAAHVYPAGSQVMMIPSQISYPASQGAYYIPGQGR
E7EUU4	64	Y	10	5	5	0	0	1	0	8	1	0	0	no	no	VQSAAPARPGPAAHVYPAGSQVMMIPSQISYPASQGAYYIPGQGR
E7EUU4	71	S	1	1	0	0	1	0	0	0	0	0	0	no	no	STYVVPTQQYPVQPGAPGFYPGASPTEFGTY
E7EUU4	72	T	1	1	0	0	1	0	0	0	0	0	0	no	no	STYVVPTQQYPVQPGAPGFYPGASPTEFGTY
E7EUU4	73	Y	1	1	0	0	1	0	0	0	0	0	0	no	no	STYVVPTQQYPVQPGAPGFYPGASPTEFGTY
E7EUU4	77	T	25	25	0	0	0	3	21	1	0	0	0	no	no	VVPTQQYPVQPGAPGFYPGASPTEF
E7EUU4	80	Y	25	25	0	0	0	6	19	0	0	0	0	no	no	VVPTQQYPVQPGAPGFYPGASPTEF
E7EUU4	90	Y	25	25	0	0	0	4	19	2	0	0	0	no	no	VVPTQQYPVQPGAPGFYPGASPTEF
E7EUU4	94	S	25	25	0	0	0	2	2	21	0	0	0	no	no	VVPTQQYPVQPGAPGFYPGASPTEF
E7EUU4	96	T	25	25	0	0	1	5	3	16	0	0	0	no	no	VVPTQQYPVQPGAPGFYPGASPTEF
E7EUU4	100	T	11	11	0	0	1	1	6	3	0	0	0	no	no	VVPTQQYPVQPGAPGFYPGASPTEFGTY
E7EUU4	101	Y	11	11	0	0	1	0	7	3	0	0	0	no	no	VVPTQQYPVQPGAPGFYPGASPTEFGTY
E7EUU4	162	T	1813	880	926	7	586	390	428	407	2	0	0	no	no	TASTPTPPQTGGGLEPQANGETPQVAVIVRPDDR
E7EUU4	164	S	1814	881	926	7	140	208	439	1015	10	2	0	no	no	TASTPTPPQTGGGLEPQANGETPQVAVIVRPDDR
E7EUU4	165	T	1814	881	926	7	69	85	267	1295	83	15	0	no	no	TASTPTPPQTGGGLEPQANGETPQVAVIVRPDDR
E7EUU4	167	T	1814	881	926	7	47	105	294	1254	90	24	0	no	no	TASTPTPPQTGGGLEPQANGETPQVAVIVRPDDR
E7EUU4	171	T	1814	881	926	7	198	280	558	762	11	5	0	no	no	TASTPTPPQTGGGLEPQANGETPQVAVIVRPDDR
E7EUU4	183	T	1814	881	926	7	332	376	606	493	6	1	0	no	no	TASTPTPPQTGGGLEPQANGETPQVAVIVRPDDR
E7EUU4	196	S	3	2	1	0	0	1	0	2	0	0	0	no	no	SQGAIIADRPGLPGPEHSP
E7EUU4	213	S	7	6	1	0	0	1	4	2	0	0	0	no	no	DRPGLPGPEHSPSESQPSSPSPTPSPSPVL
E7EUU4	215	S	5	4	1	0	0	2	3	0	0	0	0	no	no	DRPGLPGPEHSPSESQPSSPSPTPSPSPVL
E7EUU4	217	S	5	4	1	0	0	3	2	0	0	0	0	no	no	DRPGLPGPEHSPSESQPSSPSPTPSPSPVL
E7EUU4	220	S	5	4	1	0	0	1	3	1	0	0	0	no	no	DRPGLPGPEHSPSESQPSSPSPTPSPSPVL
E7EUU4	221	S	5	4	1	0	0	0	4	1	0	0	0	no	no	DRPGLPGPEHSPSESQPSSPSPTPSPSPVL
E7EUU4	223	S	5	4	1	0	0	1	3	1	0	0	0	no	no	DRPGLPGPEHSPSESQPSSPSPTPSPSPVL
E7EUU4	225	T	5	4	1	0	0	1	2	2	0	0	0	no	no	DRPGLPGPEHSPSESQPSSPSPTPSPSPVL
E7EUU4	227	S	5	4	1	0	0	1	3	1	0	0	0	no	no	DRPGLPGPEHSPSESQPSSPSPTPSPSPVL
E7EUU4	229	S	5	4	1	0	0	1	3	1	0	0	0	no	no	DRPGLPGPEHSPSESQPSSPSPTPSPSPVL
E7EUU4	236	S	1	0	1	0	0	0	0	1	0	0	0	no	no	SQGAIIADRPGLPGPEHSPSESQPSSPSPTPSPSPVLEPGSEPNLAVL
E7EUU4	256	S	3	3	0	0	2	0	0	0	0	1	0	no	no	QMSVEESTPISR
E7EUU4	260	S	3	3	0	0	1	1	0	0	0	1	0	no	no	QMSVEESTPISR
E7EUU4	261	T	3	3	0	0	1	1	0	0	0	1	0	no	no	QMSVEESTPISR
E7EUU4	264	S	3	3	0	0	2	1	0	0	0	0	0	no	no	QMSVEESTPISR
E7EUU4	267	T	762	757	5	0	212	141	327	81	1	0	0	no	no	ETGEPYRLSPEPTPLAEPILEVEVTLSK
E7EUU4	271	Y	773	768	5	0	113	141	278	231	8	2	0	no	no	ETGEPYRLSPEPTPLAEPILEVEVTLSK
E7EUU4	274	S	787	782	5	0	2	26	39	590	51	45	34	no	no	ETGEPYRLSPEPTPLAEPILEVEVTLSK
E7EUU4	278	T	787	782	5	0	126	126	152	363	15	4	1	no	no	ETGEPYRLSPEPTPLAEPILEVEVTLSK
E7EUU4	290	T	388	383	5	0	306	63	18	1	0	0	0	no	no	ETGEPYRLSPEPTPLAEPILEVEVTLSK
E7EUU4	292	S	404	399	5	0	275	81	46	2	0	0	0	no	no	ETGEPYRLSPEPTPLAEPILEVEVTLSK
E7EUU4	298	S	103	103	0	0	34	17	47	5	0	0	0	no	no	SEFSSSPLQAPTPLASHTVE
E7EUU4	301	S	105	105	0	0	33	29	26	17	0	0	0	no	no	SEFSSSPLQAPTPLASHTVE
E7EUU4	302	S	104	104	0	0	19	31	29	25	0	0	0	no	no	SEFSSSPLQAPTPLASHTVE
E7EUU4	303	S	104	104	0	0	13	5	8	69	7	2	0	no	no	SEFSSSPLQAPTPLASHTVE
E7EUU4	309	T	80	80	0	0	5	19	47	9	0	0	0	no	no	SEFSSSPLQAPTPLASHTVE
E7EUU4	313	S	40	40	0	0	3	2	34	1	0	0	0	no	no	SEFSSSPLQAPTPLASHTVE
E7EUU4	315	T	36	36	0	0	0	1	34	1	0	0	0	no	no	SEFSSSPLQAPTPLASHTVE
E7EUU4	369	S	70	67	2	1	1	0	1	20	2	14	32	no	no	GAPSPPAVDLSPVSEPEEQAK
E7EUU4	376	S	74	67	6	1	37	8	4	17	2	0	6	no	no	GAPSPPAVDLSPVSEPEEQAK
E7EUU4	379	S	74	67	6	1	38	11	7	11	1	0	6	no	no	GAPSPPAVDLSPVSEPEEQAK
E7EUU4	389	T	4	4	0	0	4	0	0	0	0	0	0	no	no	EVTASMAPPTIPSATPATAPSATSPAQEEEMEEEEEEEEGEAGEAGEAESEK
E7EUU4	391	S	4	4	0	0	4	0	0	0	0	0	0	no	no	EVTASMAPPTIPSATPATAPSATSPAQEEEMEEEEEEEEGEAGEAGEAESEK
E7EUU4	396	T	4	4	0	0	4	0	0	0	0	0	0	no	no	EVTASMAPPTIPSATPATAPSATSPAQEEEMEEEEEEEEGEAGEAGEAESEK
E7EUU4	399	S	4	4	0	0	4	0	0	0	0	0	0	no	no	EVTASMAPPTIPSATPATAPSATSPAQEEEMEEEEEEEEGEAGEAGEAESEK
E7EUU4	401	T	4	4	0	0	4	0	0	0	0	0	0	no	no	EVTASMAPPTIPSATPATAPSATSPAQEEEMEEEEEEEEGEAGEAGEAESEK
E7EUU4	404	T	8	8	0	0	7	1	0	0	0	0	0	no	no	EVTASMAPPTIPSATPATAPSATSPAQEEEMEEEEEEEEGEAGEAGEAESEK
E7EUU4	407	S	8	8	0	0	6	1	0	1	0	0	0	no	no	EVTASMAPPTIPSATPATAPSATSPAQEEEMEEEEEEEEGEAGEAGEAESEK
E7EUU4	409	T	8	8	0	0	2	2	2	2	0	0	0	no	no	EVTASMAPPTIPSATPATAPSATSPAQEEEMEEEEEEEEGEAGEAGEAESEK
E7EUU4	410	S	8	8	0	0	0	0	0	2	3	3	0	no	no	EVTASMAPPTIPSATPATAPSATSPAQEEEMEEEEEEEEGEAGEAGEAESEK
E7EUU4	436	S	8	8	0	0	7	0	1	0	0	0	0	no	no	EVTASMAPPTIPSATPATAPSATSPAQEEEMEEEEEEEEGEAGEAGEAESEK
E7EUU4	448	S	1	1	0	0	0	0	0	1	0	0	0	no	no	GGEELLPPESTPIPANLSQNLEAAAATQVAVSVPK
E7EUU4	449	T	1	1	0	0	0	0	0	1	0	0	0	no	no	GGEELLPPESTPIPANLSQNLEAAAATQVAVSVPK
E7EUU4	456	S	1	1	0	0	0	0	0	1	0	0	0	no	no	GGEELLPPESTPIPANLSQNLEAAAATQVAVSVPK
E7EUU4	465	T	1	1	0	0	1	0	0	0	0	0	0	no	no	GGEELLPPESTPIPANLSQNLEAAAATQVAVSVPK
E7EUU4	470	S	1	1	0	0	1	0	0	0	0	0	0	no	no	GGEELLPPESTPIPANLSQNLEAAAATQVAVSVPK
E7EUU4	554	Y	23	23	0	0	0	0	0	6	12	5	0	no	no	IHNAENIQPGEQKYEYK
E7EUU4	556	Y	23	23	0	0	0	5	12	6	0	0	0	no	no	IHNAENIQPGEQKYEYK
E7EUU4	607	T	41	41	0	0	1	0	0	19	5	6	10	no	no	TPLRPLDPTRLQGINCGPDFTPSFANLGR
E7EUU4	615	T	41	41	0	0	9	8	4	19	0	1	0	no	no	TPLRPLDPTRLQGINCGPDFTPSFANLGR
E7EUU4	627	T	19	19	0	0	0	6	11	2	0	0	0	no	no	TPLRPLDPTRLQGINCGPDFTPSFANLGR
E7EUU4	629	S	19	19	0	0	0	11	5	1	1	1	0	no	no	TPLRPLDPTRLQGINCGPDFTPSFANLGR
E7EUU4	665	S	12	12	0	0	0	0	0	0	0	0	12	no	no	GPQAGLGPRRSQQGPR
E7EUU4	989	S	43	43	0	0	0	0	0	0	0	0	43	no	no	VQQLMAKGSDK
E7EUU4	1034	T	691	680	10	1	220	166	151	154	0	0	0	no	no	ITKPGSIDSNNQLFAPGGR
E7EUU4	1038	S	798	785	12	1	142	72	98	289	89	87	21	no	no	ITKPGSIDSNNQLFAPGGR
E7EUU4	1041	S	800	787	12	1	209	171	177	237	5	0	1	no	no	ITKPGSIDSNNQLFAPGGR
E7EUU4	1053	S	366	352	13	1	0	0	0	144	57	82	83	no	no	ITKPGSIDSNNQLFAPGGRLSWGK
E7EUU4	1058	S	11	10	1	0	2	3	2	3	1	0	0	no	no	GSSGGSGAKPSDAASEAARPATSTLNR
E7EUU4	1059	S	11	10	1	0	1	0	4	3	0	3	0	no	no	GSSGGSGAKPSDAASEAARPATSTLNR
E7EUU4	1062	S	11	10	1	0	3	2	4	2	0	0	0	no	no	GSSGGSGAKPSDAASEAARPATSTLNR
E7EUU4	1067	S	11	10	1	0	4	0	5	2	0	0	0	no	no	GSSGGSGAKPSDAASEAARPATSTLNR
E7EUU4	1071	S	9	8	1	0	4	3	1	1	0	0	0	no	no	GSSGGSGAKPSDAASEAARPATSTLNR
E7EUU4	1078	T	6	5	1	0	4	1	0	1	0	0	0	no	no	GSSGGSGAKPSDAASEAARPATSTLNR
E7EUU4	1079	S	6	5	1	0	4	1	0	1	0	0	0	no	no	GSSGGSGAKPSDAASEAARPATSTLNR
E7EUU4	1080	T	6	5	1	0	4	1	0	1	0	0	0	no	no	GSSGGSGAKPSDAASEAARPATSTLNR
E7EUU4	1085	S	6	6	0	0	2	2	2	0	0	0	0	no	no	FSALQQAVPTESTDNRR
E7EUU4	1093	T	6	6	0	0	0	0	1	5	0	0	0	no	no	FSALQQAVPTESTDNRR
E7EUU4	1095	S	6	6	0	0	0	0	3	2	1	0	0	no	no	FSALQQAVPTESTDNRR
E7EUU4	1096	T	6	6	0	0	1	0	5	0	0	0	0	no	no	FSALQQAVPTESTDNRR
E7EUU4	1105	S	22	18	4	0	0	2	8	12	0	0	0	no	no	DNRRVVQRSSLSRERGEKAG
E7EUU4	1106	S	22	18	4	0	0	1	1	19	1	0	0	no	no	DNRRVVQRSSLSRERGEKAG
E7EUU4	1108	S	19	15	4	0	0	0	1	16	2	0	0	no	no	DNRRVVQRSSLSRERGEKAG
E7EUU4	1140	T	5	5	0	0	0	1	0	4	0	0	0	no	no	DRARTPATKRSFSKEVE
E7EUU4	1143	T	5	5	0	0	0	0	2	2	0	1	0	no	no	DRARTPATKRSFSKEVE
E7EUU4	1146	S	504	495	9	0	33	69	67	179	59	89	8	no	no	SFSKEVEER
E7EUU4	1148	S	504	495	9	0	4	91	58	178	65	61	47	no	no	SFSKEVEER
E7EUU4	1155	S	68	61	7	0	0	1	0	24	10	5	28	no	no	SRERPSQPEGLRK
E7EUU4	1160	S	61	60	1	0	25	5	8	22	0	0	1	no	no	SRERPSQPEGLRK
E7EUU4	1170	S	471	471	0	0	1	0	2	305	78	59	26	no	no	AASLTEDR
E7EUU4	1172	T	471	471	0	0	26	59	78	305	2	0	1	no	no	AASLTEDR
E7EUU4	1192	S	5285	5285	0	0	0	0	0	390	150	42	4703	no	no	EAALPPVSPLK
E7EUU4	1199	S	732	732	0	0	39	41	151	391	0	0	110	no	no	EAALPPVSPLKAALSEEELEKK
E7EUU4	1557	S	1244	1244	0	0	0	0	0	0	0	0	1244	no	no	WLREAEEESDHN
E7EUU8	180	Y	2	2	0	0	0	0	1	1	0	0	0	no	no	KYDVDTLDMVFLDHWK
E7EUU8	184	T	2	2	0	0	0	0	0	1	1	0	0	no	no	KYDVDTLDMVFLDHWK
E7EUV9	20	S	655	304	351	0	23	66	27	28	19	66	426	no	no	CDGDASPPSPAR
E7EUV9	23	S	655	304	351	0	72	69	19	28	27	62	378	no	no	CDGDASPPSPAR
E7EUV9	28	S	3	0	3	0	1	2	0	0	0	0	0	no	no	CDGDASPPSPARWSLGR
E7EUV9	75	S	3	3	0	0	1	1	1	0	0	0	0	no	no	KSSSGSSDSKESMSTVPADFETDESVLMR
E7EUV9	76	S	3	3	0	0	0	2	1	0	0	0	0	no	no	KSSSGSSDSKESMSTVPADFETDESVLMR
E7EUV9	77	S	3	3	0	0	1	0	1	1	0	0	0	no	no	KSSSGSSDSKESMSTVPADFETDESVLMR
E7EUV9	79	S	3	3	0	0	1	0	1	1	0	0	0	no	no	KSSSGSSDSKESMSTVPADFETDESVLMR
E7EUV9	80	S	3	3	0	0	0	1	1	1	0	0	0	no	no	KSSSGSSDSKESMSTVPADFETDESVLMR
E7EUV9	82	S	3	3	0	0	0	2	1	0	0	0	0	no	no	KSSSGSSDSKESMSTVPADFETDESVLMR
E7EUV9	85	S	3	3	0	0	1	1	1	0	0	0	0	no	no	KSSSGSSDSKESMSTVPADFETDESVLMR
E7EUV9	87	S	3	3	0	0	0	1	1	1	0	0	0	no	no	KSSSGSSDSKESMSTVPADFETDESVLMR
E7EUV9	88	T	3	3	0	0	2	0	1	0	0	0	0	no	no	KSSSGSSDSKESMSTVPADFETDESVLMR
E7EUV9	95	T	3	3	0	0	3	0	0	0	0	0	0	no	no	KSSSGSSDSKESMSTVPADFETDESVLMR
E7EUV9	98	S	3	3	0	0	3	0	0	0	0	0	0	no	no	KSSSGSSDSKESMSTVPADFETDESVLMR
E7EUV9	136	T	152	152	0	0	0	0	0	0	0	0	152	no	no	QPGIHPKTPNK
E7EUV9	147	S	29	29	0	0	0	0	0	0	0	0	29	no	no	SWDQQIK
E7EUV9	182	S	4	4	0	0	4	0	0	0	0	0	0	no	no	DLESAESSSEPQTSSQDDFDVYSGTPTK
E7EUV9	185	S	4	4	0	0	3	1	0	0	0	0	0	no	no	DLESAESSSEPQTSSQDDFDVYSGTPTK
E7EUV9	186	S	4	4	0	0	3	1	0	0	0	0	0	no	no	DLESAESSSEPQTSSQDDFDVYSGTPTK
E7EUV9	187	S	5	5	0	0	4	1	0	0	0	0	0	no	no	DLESAESSSEPQTSSQDDFDVYSGTPTK
E7EUV9	191	T	5	5	0	0	4	1	0	0	0	0	0	no	no	DLESAESSSEPQTSSQDDFDVYSGTPTK
E7EUV9	192	S	5	5	0	0	4	1	0	0	0	0	0	no	no	DLESAESSSEPQTSSQDDFDVYSGTPTK
E7EUV9	193	S	5	5	0	0	5	0	0	0	0	0	0	no	no	DLESAESSSEPQTSSQDDFDVYSGTPTK
E7EUV9	200	Y	22	22	0	0	6	5	10	1	0	0	0	no	no	DVYSGTPTKVRHM
E7EUV9	201	S	22	22	0	0	2	5	8	7	0	0	0	no	no	DVYSGTPTKVRHM
E7EUV9	203	T	22	22	0	0	0	0	0	17	2	2	1	no	no	DVYSGTPTKVRHM
E7EUV9	205	T	22	22	0	0	4	3	2	13	0	0	0	no	no	DVYSGTPTKVRHM
E7EUV9	212	S	4	4	0	0	0	0	0	0	1	2	1	no	no	HMDSQVEDEFDLEACLTEPLRDFSAMS
E7EUV9	225	T	6	6	0	0	2	1	1	2	0	0	0	no	no	HMDSQVEDEFDLEACLTEPLRDFSAMS
E7EUV9	232	S	5	5	0	0	1	2	1	1	0	0	0	no	no	HMDSQVEDEFDLEACLTEPLRDFSAMS
E7EUV9	235	S	5	5	0	0	1	2	0	2	0	0	0	no	no	HMDSQVEDEFDLEACLTEPLRDFSAMS
E7EUW0	130	S	16	16	0	0	0	5	2	5	3	1	0	no	no	SLTEDFEREK
E7EUW0	132	T	16	16	0	0	0	1	3	5	2	4	1	no	no	SLTEDFEREK
E7EUW0	227	S	5	5	0	0	0	0	0	1	1	1	2	no	no	ASPSCSVDVTER
E7EUW0	229	S	5	5	0	0	3	0	2	0	0	0	0	no	no	ASPSCSVDVTER
E7EUW0	231	S	5	5	0	0	3	1	1	0	0	0	0	no	no	ASPSCSVDVTER
E7EUW0	235	T	5	5	0	0	3	1	1	0	0	0	0	no	no	ASPSCSVDVTER
E7EUW0	306	T	3	3	0	0	2	1	0	0	0	0	0	no	no	TTTELTGTVPCAIMSPGK
E7EUW0	307	T	3	3	0	0	2	1	0	0	0	0	0	no	no	TTTELTGTVPCAIMSPGK
E7EUW0	308	T	3	3	0	0	2	1	0	0	0	0	0	no	no	TTTELTGTVPCAIMSPGK
E7EUW0	311	T	3	3	0	0	2	1	0	0	0	0	0	no	no	TTTELTGTVPCAIMSPGK
E7EUW0	313	T	3	3	0	0	2	1	0	0	0	0	0	no	no	TTTELTGTVPCAIMSPGK
E7EUW0	320	S	3	3	0	0	0	0	0	0	1	0	2	no	no	TTTELTGTVPCAIMSPGK
E7EUW0	397	Y	1	1	0	0	0	0	0	0	0	0	1	no	no	LGFYEQHK
E7EUW0	445	S	3	3	0	0	0	1	1	1	0	0	0	no	no	VLASSLSPFR
E7EUW0	446	S	3	3	0	0	0	0	1	1	1	0	0	no	no	VLASSLSPFR
E7EUW0	448	S	3	3	0	0	1	0	0	1	1	0	0	no	no	VLASSLSPFR
E7EUW0	487	S	1	1	0	0	0	0	0	0	0	0	1	no	no	DGNIEEVNSLRK
E7EUW0	540	S	1	1	0	0	0	1	0	0	0	0	0	no	no	EDSYHSVVSCAAVVLTPMEPMIEMK
E7EUW0	541	Y	1	1	0	0	0	0	0	1	0	0	0	no	no	EDSYHSVVSCAAVVLTPMEPMIEMK
E7EUW0	543	S	1	1	0	0	0	0	0	1	0	0	0	no	no	EDSYHSVVSCAAVVLTPMEPMIEMK
E7EUW0	546	S	1	1	0	0	1	0	0	0	0	0	0	no	no	EDSYHSVVSCAAVVLTPMEPMIEMK
E7EUW0	553	T	1	1	0	0	0	1	0	0	0	0	0	no	no	EDSYHSVVSCAAVVLTPMEPMIEMK
E7EUW0	600	S	1	1	0	0	0	0	0	1	0	0	0	no	no	MPNSPSADWPLQGVEENGGIDSLPFR
E7EUW0	602	S	1	1	0	0	0	0	0	1	0	0	0	no	no	MPNSPSADWPLQGVEENGGIDSLPFR
E7EUW0	618	S	1	1	0	0	1	0	0	0	0	0	0	no	no	MPNSPSADWPLQGVEENGGIDSLPFR
E7EUW2	1254	S	1	1	0	0	0	0	0	1	0	0	0	no	no	KQSESSFITGDINSSASLNR
E7EUW2	1256	S	1	1	0	0	0	0	0	1	0	0	0	no	no	KQSESSFITGDINSSASLNR
E7EUW2	1257	S	1	1	0	0	0	0	1	0	0	0	0	no	no	KQSESSFITGDINSSASLNR
E7EUW2	1260	T	1	1	0	0	1	0	0	0	0	0	0	no	no	KQSESSFITGDINSSASLNR
E7EUW2	1265	S	1	1	0	0	1	0	0	0	0	0	0	no	no	KQSESSFITGDINSSASLNR
E7EUW2	1266	S	1	1	0	0	1	0	0	0	0	0	0	no	no	KQSESSFITGDINSSASLNR
E7EUW2	1268	S	1	1	0	0	1	0	0	0	0	0	0	no	no	KQSESSFITGDINSSASLNR
E7EUW2	1525	Y	1	1	0	0	1	0	0	0	0	0	0	no	no	CGDAEDVYYKSMPNLGSR
E7EUW2	1526	Y	1	1	0	0	0	1	0	0	0	0	0	no	no	CGDAEDVYYKSMPNLGSR
E7EUW2	1528	S	1	1	0	0	0	0	0	0	1	0	0	no	no	CGDAEDVYYKSMPNLGSR
E7EUW2	1534	S	1	1	0	0	1	0	0	0	0	0	0	no	no	CGDAEDVYYKSMPNLGSR
E7EUW2	1551	S	4	4	0	0	1	2	1	0	0	0	0	no	no	GSSDGFIVPPNK
E7EUW2	1552	S	4	4	0	0	1	1	0	0	1	1	0	no	no	GSSDGFIVPPNK
E7EUW2	1564	T	2	2	0	0	0	0	0	0	1	1	0	no	no	GSSDGFIVPPNKDGTPPEGSSK
E7EUW2	1569	S	2	2	0	0	1	1	0	0	0	0	0	no	no	GSSDGFIVPPNKDGTPPEGSSK
E7EUW2	1570	S	2	2	0	0	1	1	0	0	0	0	0	no	no	GSSDGFIVPPNKDGTPPEGSSK
E7EUW2	1578	T	1	1	0	0	0	0	0	1	0	0	0	no	no	GPAHLVTSL
E7EUW2	1579	S	1	1	0	0	0	0	0	1	0	0	0	no	no	GPAHLVTSL
E7EUW9	57	Y	18	9	4	5	9	5	3	1	0	0	0	no	no	NVVNYDNVVDTGSETDEEDK
E7EUW9	63	T	18	9	4	5	1	5	2	4	1	4	1	no	no	NVVNYDNVVDTGSETDEEDK
E7EUW9	65	S	18	9	4	5	2	1	1	6	3	4	1	no	no	NVVNYDNVVDTGSETDEEDK
E7EUW9	67	T	18	9	4	5	2	1	0	5	3	6	1	no	no	NVVNYDNVVDTGSETDEEDK
E7EUW9	89	T	3	0	3	0	0	2	0	1	0	0	0	no	no	LHIAEDDGIANPLDQETSPASVPNHESSPHVSQALLPR
E7EUW9	90	S	3	0	3	0	0	0	1	2	0	0	0	no	no	LHIAEDDGIANPLDQETSPASVPNHESSPHVSQALLPR
E7EUW9	93	S	3	0	3	0	0	0	0	3	0	0	0	no	no	LHIAEDDGIANPLDQETSPASVPNHESSPHVSQALLPR
E7EUW9	99	S	3	0	3	0	0	1	1	1	0	0	0	no	no	LHIAEDDGIANPLDQETSPASVPNHESSPHVSQALLPR
E7EUW9	100	S	3	0	3	0	0	0	0	3	0	0	0	no	no	LHIAEDDGIANPLDQETSPASVPNHESSPHVSQALLPR
E7EUW9	104	S	3	0	3	0	0	0	2	1	0	0	0	no	no	LHIAEDDGIANPLDQETSPASVPNHESSPHVSQALLPR
E7EUW9	170	T	12	12	0	0	0	1	4	7	0	0	0	no	no	NANCTSDFEEYFAK
E7EUW9	171	S	12	12	0	0	0	0	0	7	5	0	0	no	no	NANCTSDFEEYFAK
E7EUW9	176	Y	12	12	0	0	10	2	0	0	0	0	0	no	no	NANCTSDFEEYFAK
E7EUW9	191	S	2	2	0	0	0	0	0	0	0	1	1	no	no	DGHAVSIEEYLQR
E7EUW9	195	Y	2	2	0	0	1	1	0	0	0	0	0	no	no	DGHAVSIEEYLQR
E7EUW9	334	S	3	3	0	0	0	0	0	1	0	0	2	no	no	IHSGEKPYECPNCK
E7EUW9	339	Y	3	3	0	0	2	0	0	1	0	0	0	no	no	IHSGEKPYECPNCK
E7EUW9	379	T	114	74	40	0	36	18	15	43	2	0	0	no	no	TGSSPNSVSSSPTNSAITQLR
E7EUW9	381	S	114	74	40	0	21	19	16	57	1	0	0	no	no	TGSSPNSVSSSPTNSAITQLR
E7EUW9	382	S	114	74	40	0	15	14	12	66	5	2	0	no	no	TGSSPNSVSSSPTNSAITQLR
E7EUW9	385	S	114	74	40	0	41	27	20	25	1	0	0	no	no	TGSSPNSVSSSPTNSAITQLR
E7EUW9	387	S	114	74	40	0	53	25	18	18	0	0	0	no	no	TGSSPNSVSSSPTNSAITQLR
E7EUW9	388	S	115	75	40	0	41	22	17	35	0	0	0	no	no	TGSSPNSVSSSPTNSAITQLR
E7EUW9	389	S	115	75	40	0	34	19	10	47	4	1	0	no	no	TGSSPNSVSSSPTNSAITQLR
E7EUW9	391	T	115	75	40	0	56	24	19	16	0	0	0	no	no	TGSSPNSVSSSPTNSAITQLR
E7EUW9	393	S	115	75	40	0	73	25	15	2	0	0	0	no	no	TGSSPNSVSSSPTNSAITQLR
E7EUW9	396	T	115	75	40	0	67	30	17	1	0	0	0	no	no	TGSSPNSVSSSPTNSAITQLR
E7EUW9	675	T	45	40	5	0	4	18	10	8	2	0	3	no	no	GMTSPINPYK
E7EUW9	676	S	45	40	5	0	0	0	1	8	19	14	3	no	no	GMTSPINPYK
E7EUW9	681	Y	45	40	5	0	25	13	5	2	0	0	0	no	no	GMTSPINPYK
E7EUW9	686	S	1	0	1	0	0	0	0	1	0	0	0	no	no	GMTSPINPYKDHMSVLK
E7EUY1	329	S	2	1	1	0	0	1	1	0	0	0	0	no	no	DSSPKDDVWDSVSIISFPEK
E7EUY1	330	S	2	1	1	0	0	1	1	0	0	0	0	no	no	DSSPKDDVWDSVSIISFPEK
E7EUY1	338	S	3	2	1	0	0	3	0	0	0	0	0	no	no	DSSPKDDVWDSVSIISFPEK
E7EUY1	340	S	3	2	1	0	1	0	1	0	1	0	0	no	no	DSSPKDDVWDSVSIISFPEK
E7EUY1	343	S	3	2	1	0	0	0	0	0	2	1	0	no	no	DSSPKDDVWDSVSIISFPEK
E7EUY1	355	T	2	2	0	0	0	0	0	0	0	0	2	no	no	EQEDVLQTL
E7EUY5	67	S	28	28	0	0	8	7	2	3	2	3	3	no	no	SGDSEVYQLGDVSQK
E7EUY5	70	S	28	28	0	0	15	8	1	4	0	0	0	no	no	SGDSEVYQLGDVSQK
E7EUY5	73	Y	28	28	0	0	7	4	1	1	9	4	2	no	no	SGDSEVYQLGDVSQK
E7EUY5	79	S	28	28	0	0	12	10	5	0	0	1	0	no	no	SGDSEVYQLGDVSQK
E7EUY5	99	Y	1	1	0	0	0	0	0	0	0	1	0	no	no	DVAYQYVK
E7EUY5	101	Y	1	1	0	0	0	1	0	0	0	0	0	no	no	DVAYQYVK
E7EUY6	66	S	52	52	0	0	17	15	7	13	0	0	0	no	no	ASEKPVSPK
E7EUY6	71	S	52	52	0	0	0	0	0	16	4	14	18	no	no	ASEKPVSPK
E7EUY6	74	S	177	176	1	0	102	34	26	15	0	0	0	no	no	SGTLKSPPKGFDTTAINK
E7EUY6	76	T	177	176	1	0	105	30	28	14	0	0	0	no	no	SGTLKSPPKGFDTTAINK
E7EUY6	79	S	177	176	1	0	0	1	4	41	39	43	49	no	no	SGTLKSPPKGFDTTAINK
E7EUY6	86	T	159	158	1	0	94	30	19	16	0	0	0	no	no	SGTLKSPPKGFDTTAINK
E7EUY6	87	T	159	158	1	0	85	39	17	18	0	0	0	no	no	SGTLKSPPKGFDTTAINK
E7EUY6	92	S	1	1	0	0	0	1	0	0	0	0	0	no	no	SYYNVVLQNILETENEYSK
E7EUY6	93	Y	1	1	0	0	0	0	0	1	0	0	0	no	no	SYYNVVLQNILETENEYSK
E7EUY6	94	Y	1	1	0	0	0	0	0	1	0	0	0	no	no	SYYNVVLQNILETENEYSK
E7EUY6	104	T	1	1	0	0	1	0	0	0	0	0	0	no	no	SYYNVVLQNILETENEYSK
E7EUY6	108	Y	1	1	0	0	1	0	0	0	0	0	0	no	no	SYYNVVLQNILETENEYSK
E7EUY6	109	S	1	1	0	0	1	0	0	0	0	0	0	no	no	SYYNVVLQNILETENEYSK
E7EUY6	114	T	1	1	0	0	1	0	0	0	0	0	0	no	no	ELQTVLSTYLRPLQTSEK
E7EUY6	117	S	1	1	0	0	0	0	0	0	0	1	0	no	no	ELQTVLSTYLRPLQTSEK
E7EUY6	118	T	1	1	0	0	0	1	0	0	0	0	0	no	no	ELQTVLSTYLRPLQTSEK
E7EUY6	119	Y	1	1	0	0	0	1	0	0	0	0	0	no	no	ELQTVLSTYLRPLQTSEK
E7EUY6	125	T	1	1	0	0	1	0	0	0	0	0	0	no	no	ELQTVLSTYLRPLQTSEK
E7EUY6	126	S	1	1	0	0	1	0	0	0	0	0	0	no	no	ELQTVLSTYLRPLQTSEK
E7EUY6	334	S	10	10	0	0	0	1	9	0	0	0	0	no	no	MLSASPRMSGFIY
E7EUY6	336	S	10	10	0	0	0	0	6	4	0	0	0	no	no	MLSASPRMSGFIY
E7EUY6	340	S	6090	6090	0	0	0	0	0	3249	708	789	1344	no	no	MSGFIYQGK
E7EUY6	344	Y	6087	6087	0	0	1413	797	705	3172	0	0	0	no	no	MSGFIYQGK
E7EUY6	350	T	369	369	0	0	250	48	67	4	0	0	0	no	no	MSGFIYQGKLPTTGMTITK
E7EUY6	351	T	369	369	0	0	238	64	64	3	0	0	0	no	no	MSGFIYQGKLPTTGMTITK
E7EUY6	354	T	369	369	0	0	229	73	64	3	0	0	0	no	no	MSGFIYQGKLPTTGMTITK
E7EUY6	356	T	369	369	0	0	232	79	53	5	0	0	0	no	no	MSGFIYQGKLPTTGMTITK
E7EUY6	361	S	28	28	0	0	14	14	0	0	0	0	0	no	no	MSGFIYQGKLPTTGMTITKLEDSENHR
E7EUY6	371	S	6	6	0	0	0	0	2	3	1	0	0	no	no	NAFEISGSMIER
E7EUY6	373	S	6	6	0	0	0	0	1	3	2	0	0	no	no	NAFEISGSMIER
E7EUY6	402	T	11	11	0	0	5	3	3	0	0	0	0	no	no	VTSVGNPTIKPHSVPSHTLPSHPVTPSSK
E7EUY6	403	S	11	11	0	0	5	2	2	2	0	0	0	no	no	VTSVGNPTIKPHSVPSHTLPSHPVTPSSK
E7EUY6	408	T	11	11	0	0	1	7	2	1	0	0	0	no	no	VTSVGNPTIKPHSVPSHTLPSHPVTPSSK
E7EUY6	413	S	46	46	0	0	33	8	5	0	0	0	0	no	no	PHSVPSHTLPSHPVTPSSK
E7EUY6	416	S	46	46	0	0	20	17	6	2	1	0	0	no	no	PHSVPSHTLPSHPVTPSSK
E7EUY6	418	T	46	46	0	0	12	22	9	3	0	0	0	no	no	PHSVPSHTLPSHPVTPSSK
E7EUY6	421	S	46	46	0	0	9	6	21	10	0	0	0	no	no	PHSVPSHTLPSHPVTPSSK
E7EUY6	425	T	46	46	0	0	3	1	5	18	11	6	2	no	no	PHSVPSHTLPSHPVTPSSK
E7EUY6	427	S	46	46	0	0	35	4	7	0	0	0	0	no	no	PHSVPSHTLPSHPVTPSSK
E7EUY6	428	S	46	46	0	0	35	4	7	0	0	0	0	no	no	PHSVPSHTLPSHPVTPSSK
E7EUZ7	7	S	18	18	0	0	0	0	0	1	1	4	12	no	no	MLPAVGSVDEEEDPAEEDCPELVPIETTQSEEEEK
E7EUZ7	27	T	18	18	0	0	16	1	1	0	0	0	0	no	no	MLPAVGSVDEEEDPAEEDCPELVPIETTQSEEEEK
E7EUZ7	28	T	18	18	0	0	16	1	1	0	0	0	0	no	no	MLPAVGSVDEEEDPAEEDCPELVPIETTQSEEEEK
E7EUZ7	30	S	18	18	0	0	16	1	1	0	0	0	0	no	no	MLPAVGSVDEEEDPAEEDCPELVPIETTQSEEEEK
E7EUZ7	36	S	3	3	0	0	2	0	0	1	0	0	0	no	no	MLPAVGSVDEEEDPAEEDCPELVPIETTQSEEEEKSGLGAK
E7EV01	35	T	1	1	0	0	1	0	0	0	0	0	0	no	no	VLFEDPLFPATDDSLYYKGTPGPAVR
E7EV01	38	S	1	1	0	0	0	0	1	0	0	0	0	no	no	VLFEDPLFPATDDSLYYKGTPGPAVR
E7EV01	40	Y	1	1	0	0	0	0	1	0	0	0	0	no	no	VLFEDPLFPATDDSLYYKGTPGPAVR
E7EV01	41	Y	1	1	0	0	0	0	0	1	0	0	0	no	no	VLFEDPLFPATDDSLYYKGTPGPAVR
E7EV01	44	T	2	2	0	0	0	0	1	0	0	0	1	no	no	GTPGPAVR
E7EV03	15	T	1	1	0	0	1	0	0	0	0	0	0	no	no	APHWTSAPLTEASAHSHPPEIK
E7EV03	16	S	1	1	0	0	1	0	0	0	0	0	0	no	no	APHWTSAPLTEASAHSHPPEIK
E7EV03	20	T	1	1	0	0	0	0	0	1	0	0	0	no	no	APHWTSAPLTEASAHSHPPEIK
E7EV03	23	S	1	1	0	0	0	0	0	1	0	0	0	no	no	APHWTSAPLTEASAHSHPPEIK
E7EV03	26	S	1	1	0	0	0	1	0	0	0	0	0	no	no	APHWTSAPLTEASAHSHPPEIK
E7EV03	44	S	2	2	0	0	2	0	0	0	0	0	0	no	no	SANGFPYREDEEGAFGEHGSQGTYSNTK
E7EV03	50	Y	2	2	0	0	2	0	0	0	0	0	0	no	no	SANGFPYREDEEGAFGEHGSQGTYSNTK
E7EV03	63	S	2	2	0	0	0	0	1	1	0	0	0	no	no	SANGFPYREDEEGAFGEHGSQGTYSNTK
E7EV03	66	T	2	2	0	0	0	1	1	0	0	0	0	no	no	SANGFPYREDEEGAFGEHGSQGTYSNTK
E7EV03	67	Y	2	2	0	0	0	0	0	2	0	0	0	no	no	SANGFPYREDEEGAFGEHGSQGTYSNTK
E7EV03	68	S	2	2	0	0	0	0	0	2	0	0	0	no	no	SANGFPYREDEEGAFGEHGSQGTYSNTK
E7EV03	70	T	2	2	0	0	0	0	2	0	0	0	0	no	no	SANGFPYREDEEGAFGEHGSQGTYSNTK
E7EV03	250	T	2	2	0	0	0	0	0	0	1	1	0	no	no	MEFHDQQELTPSTAEPSDQK
E7EV03	252	S	2	2	0	0	1	1	0	0	0	0	0	no	no	MEFHDQQELTPSTAEPSDQK
E7EV03	253	T	2	2	0	0	0	1	1	0	0	0	0	no	no	MEFHDQQELTPSTAEPSDQK
E7EV03	257	S	2	2	0	0	1	1	0	0	0	0	0	no	no	MEFHDQQELTPSTAEPSDQK
E7EV03	311	T	6	6	0	0	1	1	1	3	0	0	0	no	no	APLALFGHTLVASLEDMK
E7EV03	315	S	6	6	0	0	0	0	0	3	0	2	1	no	no	APLALFGHTLVASLEDMK
E7EV03	323	T	3	3	0	0	1	0	1	1	0	0	0	no	no	QKTEPSLVVPGIDLPKEPPTPK
E7EV03	326	S	3	3	0	0	0	1	1	1	0	0	0	no	no	QKTEPSLVVPGIDLPKEPPTPK
E7EV03	340	T	3	3	0	0	0	0	0	2	0	1	0	no	no	QKTEPSLVVPGIDLPKEPPTPK
E7EV03	367	S	292	137	155	0	0	0	0	13	18	33	228	no	no	KDEWGLVAPISPGPLTPMR
E7EV03	372	T	292	137	155	0	69	36	19	13	0	0	155	no	no	KDEWGLVAPISPGPLTPMR
E7EV03	393	S	115	56	59	0	2	3	0	59	20	29	2	no	no	QFDSPMPSPFQGGSFTLPLDVMK
E7EV03	397	S	115	56	59	0	6	10	10	53	14	21	1	no	no	QFDSPMPSPFQGGSFTLPLDVMK
E7EV03	403	S	115	56	59	0	12	32	42	28	0	1	0	no	no	QFDSPMPSPFQGGSFTLPLDVMK
E7EV03	405	T	115	56	59	0	15	44	37	19	0	0	0	no	no	QFDSPMPSPFQGGSFTLPLDVMK
E7EV03	417	T	15	15	0	0	2	9	3	1	0	0	0	no	no	NEIVTETSPFAPAFLQPDDKK
E7EV03	419	T	15	15	0	0	0	0	1	11	3	0	0	no	no	NEIVTETSPFAPAFLQPDDKK
E7EV03	420	S	15	15	0	0	0	1	2	11	1	0	0	no	no	NEIVTETSPFAPAFLQPDDKK
E7EV03	507	T	5	5	0	0	5	0	0	0	0	0	0	no	no	DTFTPSGQEPILTEK
E7EV03	509	T	5	5	0	0	0	0	0	2	1	2	0	no	no	DTFTPSGQEPILTEK
E7EV03	511	S	5	5	0	0	0	3	0	2	0	0	0	no	no	DTFTPSGQEPILTEK
E7EV03	518	T	5	5	0	0	3	2	0	0	0	0	0	no	no	DTFTPSGQEPILTEK
E7EV05	157	S	124	119	5	0	43	59	22	0	0	0	0	no	no	AQAVASTSTVPSPSQTMPSCTSPSR
E7EV05	158	T	124	119	5	0	49	53	22	0	0	0	0	no	no	AQAVASTSTVPSPSQTMPSCTSPSR
E7EV05	159	S	124	119	5	0	50	55	19	0	0	0	0	no	no	AQAVASTSTVPSPSQTMPSCTSPSR
E7EV05	160	T	124	119	5	0	46	60	18	0	0	0	0	no	no	AQAVASTSTVPSPSQTMPSCTSPSR
E7EV05	163	S	124	119	5	0	49	48	21	4	2	0	0	no	no	AQAVASTSTVPSPSQTMPSCTSPSR
E7EV05	165	S	124	119	5	0	62	42	18	2	0	0	0	no	no	AQAVASTSTVPSPSQTMPSCTSPSR
E7EV05	167	T	124	119	5	0	67	36	20	1	0	0	0	no	no	AQAVASTSTVPSPSQTMPSCTSPSR
E7EV05	170	S	124	119	5	0	32	34	36	20	2	0	0	no	no	AQAVASTSTVPSPSQTMPSCTSPSR
E7EV05	172	T	124	119	5	0	14	30	37	41	2	0	0	no	no	AQAVASTSTVPSPSQTMPSCTSPSR
E7EV05	173	S	124	119	5	0	9	25	26	49	14	1	0	no	no	AQAVASTSTVPSPSQTMPSCTSPSR
E7EV05	175	S	124	119	5	0	32	17	25	39	11	0	0	no	no	AQAVASTSTVPSPSQTMPSCTSPSR
E7EV07	1291	T	17	8	9	0	17	0	0	0	0	0	0	no	no	TIITSPESLNLPR
E7EV07	1294	T	17	8	9	0	7	6	3	1	0	0	0	no	no	TIITSPESLNLPR
E7EV07	1295	S	17	8	9	0	0	0	0	1	2	5	9	no	no	TIITSPESLNLPR
E7EV07	1298	S	17	8	9	0	8	0	0	1	2	3	3	no	no	TIITSPESLNLPR
E7EV09	51	S	79	79	0	0	0	0	0	0	0	0	79	no	no	EAVAPVQEESDLEK
E7EV09	66	S	5798	4962	832	4	2360	2285	931	213	7	1	1	no	no	EAEALLQSMGLTPESPIVPPPMSPSSK
E7EV09	70	T	5910	5057	849	4	1792	1996	1508	578	16	10	10	no	no	EAEALLQSMGLTPESPIVPPPMSPSSK
E7EV09	73	S	5910	5057	849	4	1741	1457	1009	1266	235	159	43	no	no	EAEALLQSMGLTPESPIVPPPMSPSSK
E7EV09	81	S	5916	5063	849	4	379	218	254	2972	1410	628	55	no	no	EAEALLQSMGLTPESPIVPPPMSPSSK
E7EV09	83	S	5916	5063	849	4	2297	1470	776	1348	25	0	0	no	no	EAEALLQSMGLTPESPIVPPPMSPSSK
E7EV09	84	S	5916	5063	849	4	2069	977	703	1983	140	44	0	no	no	EAEALLQSMGLTPESPIVPPPMSPSSK
E7EV09	86	S	1560	1368	177	15	635	208	372	195	64	70	16	no	no	SVSTPSEAGSQDSGDGAVGSR
E7EV09	88	S	1560	1368	177	15	402	357	421	369	10	1	0	no	no	SVSTPSEAGSQDSGDGAVGSR
E7EV09	89	T	1560	1368	177	15	234	167	346	532	120	99	62	no	no	SVSTPSEAGSQDSGDGAVGSR
E7EV09	91	S	1560	1368	177	15	489	209	335	463	28	20	16	no	no	SVSTPSEAGSQDSGDGAVGSR
E7EV09	95	S	1560	1368	177	15	560	202	368	369	37	17	7	no	no	SVSTPSEAGSQDSGDGAVGSR
E7EV09	98	S	1560	1368	177	15	661	191	497	159	19	22	11	no	no	SVSTPSEAGSQDSGDGAVGSR
E7EV09	105	S	1554	1362	177	15	795	185	494	80	0	0	0	no	no	SVSTPSEAGSQDSGDGAVGSR
E7EV09	107	T	5	5	0	0	0	0	5	0	0	0	0	no	no	GLTPESPIVPPPMSPSSKSVSTPSEAGSQDSGDGAVGSRTL
E7EV09	213	S	1	1	0	0	0	0	0	0	0	0	1	no	no	QQILHSEEFLSFFDHSTR
E7EV09	218	S	1	1	0	0	1	0	0	0	0	0	0	no	no	QQILHSEEFLSFFDHSTR
E7EV09	223	S	1	1	0	0	1	0	0	0	0	0	0	no	no	QQILHSEEFLSFFDHSTR
E7EV09	224	T	1	1	0	0	1	0	0	0	0	0	0	no	no	QQILHSEEFLSFFDHSTR
E7EV09	232	S	2	2	0	0	0	0	0	1	0	0	1	no	no	ALSEQINIFFDYSGR
E7EV09	241	Y	2	2	0	0	1	0	1	0	0	0	0	no	no	ALSEQINIFFDYSGR
E7EV09	242	S	2	2	0	0	1	0	1	0	0	0	0	no	no	ALSEQINIFFDYSGR
E7EV10	220	S	1	1	0	0	0	0	0	0	0	0	1	no	no	QPSLHMSAAAASR
E7EV10	224	S	1	1	0	0	1	0	0	0	0	0	0	no	no	QPSLHMSAAAASR
E7EV10	229	S	1	1	0	0	1	0	0	0	0	0	0	no	no	QPSLHMSAAAASR
E7EV10	419	T	126	104	22	0	73	25	15	13	0	0	0	no	no	MPTQSEEEKLSPSPTTEDPR
E7EV10	421	S	126	104	22	0	59	19	18	30	0	0	0	no	no	MPTQSEEEKLSPSPTTEDPR
E7EV10	427	S	169	146	23	0	34	12	11	48	19	27	18	no	no	MPTQSEEEKLSPSPTTEDPR
E7EV10	429	S	169	146	23	0	55	11	18	40	16	25	4	no	no	MPTQSEEEKLSPSPTTEDPR
E7EV10	431	T	169	146	23	0	72	40	36	21	0	0	0	no	no	MPTQSEEEKLSPSPTTEDPR
E7EV10	432	T	169	146	23	0	78	39	26	26	0	0	0	no	no	MPTQSEEEKLSPSPTTEDPR
E7EV10	454	T	29	29	0	0	2	4	4	15	4	0	0	no	no	QAMQGMPVRNTGSPK
E7EV10	456	S	29	29	0	0	0	0	4	15	4	3	3	no	no	QAMQGMPVRNTGSPK
E7EV10	459	S	1	1	0	0	0	1	0	0	0	0	0	no	no	QAMQGMPVRNTGSPKSAVK
E7EV10	508	Y	3	3	0	0	2	0	0	1	0	0	0	no	no	AEYADRHAELSGSPLK
E7EV10	516	S	167	166	1	0	18	82	28	37	1	0	1	no	no	HAELSGSPLK
E7EV10	518	S	167	166	1	0	0	0	1	38	28	78	22	no	no	HAELSGSPLK
E7EV10	522	S	4	4	0	0	2	0	0	2	0	0	0	no	no	HAELSGSPLKSK
E7EV12	30	Y	18	18	0	0	16	2	0	0	0	0	0	no	no	AAAAAEQQQFYLLLGNLLSPDNVVR
E7EV12	38	S	18	18	0	0	0	0	0	0	0	2	16	no	no	AAAAAEQQQFYLLLGNLLSPDNVVR
E7EV27	54	S	148	148	0	0	11	23	43	60	2	9	0	no	no	NCSSPEFSK
E7EV27	55	S	148	148	0	0	1	8	4	62	45	23	5	no	no	NCSSPEFSK
E7EV27	59	S	148	148	0	0	84	48	10	6	0	0	0	no	no	NCSSPEFSK
E7EV27	79	Y	2	2	0	0	0	0	1	1	0	0	0	no	no	FGIYDIDNKTPELR
E7EV27	85	T	2	2	0	0	0	0	0	1	1	0	0	no	no	FGIYDIDNKTPELR
E7EV28	23	S	76	71	5	0	38	23	12	3	0	0	0	no	no	AAVSHWQQQSYLDSGIHSGATTTAPSLSGK
E7EV28	29	S	98	93	5	0	36	17	16	22	3	4	0	no	no	AAVSHWQQQSYLDSGIHSGATTTAPSLSGK
E7EV28	30	Y	98	93	5	0	32	19	28	18	1	0	0	no	no	AAVSHWQQQSYLDSGIHSGATTTAPSLSGK
E7EV28	33	S	113	108	5	0	57	28	22	6	0	0	0	no	no	AAVSHWQQQSYLDSGIHSGATTTAPSLSGK
E7EV28	37	S	113	108	5	0	58	29	22	4	0	0	0	no	no	AAVSHWQQQSYLDSGIHSGATTTAPSLSGK
E7EV28	40	T	113	108	5	0	60	29	21	3	0	0	0	no	no	AAVSHWQQQSYLDSGIHSGATTTAPSLSGK
E7EV28	41	T	113	108	5	0	62	29	17	5	0	0	0	no	no	AAVSHWQQQSYLDSGIHSGATTTAPSLSGK
E7EV28	42	T	113	108	5	0	61	29	16	7	0	0	0	no	no	AAVSHWQQQSYLDSGIHSGATTTAPSLSGK
E7EV28	45	S	113	108	5	0	19	14	12	28	8	18	14	no	no	AAVSHWQQQSYLDSGIHSGATTTAPSLSGK
E7EV28	47	S	113	108	5	0	55	24	22	12	0	0	0	no	no	AAVSHWQQQSYLDSGIHSGATTTAPSLSGK
E7EV28	59	T	7	7	0	0	0	2	2	3	0	0	0	no	no	GNPEEEDVDTSQVLYE
E7EV28	60	S	7	7	0	0	0	0	0	3	3	1	0	no	no	GNPEEEDVDTSQVLYE
E7EV28	64	Y	6	6	0	0	2	4	0	0	0	0	0	no	no	GNPEEEDVDTSQVLYE
E7EV32	61	S	5	5	0	0	4	1	0	0	0	0	0	no	no	SQLLLVNSTQDNNYGCVPLLEDSETRK
E7EV32	68	S	5	5	0	0	1	4	0	0	0	0	0	no	no	SQLLLVNSTQDNNYGCVPLLEDSETRK
E7EV32	69	T	5	5	0	0	2	2	0	1	0	0	0	no	no	SQLLLVNSTQDNNYGCVPLLEDSETRK
E7EV32	74	Y	5	5	0	0	1	2	0	1	1	0	0	no	no	SQLLLVNSTQDNNYGCVPLLEDSETRK
E7EV32	83	S	5	5	0	0	2	0	0	0	1	2	0	no	no	SQLLLVNSTQDNNYGCVPLLEDSETRK
E7EV32	85	T	5	5	0	0	5	0	0	0	0	0	0	no	no	SQLLLVNSTQDNNYGCVPLLEDSETRK
E7EV32	117	S	2	2	0	0	0	0	2	0	0	0	0	no	no	RQEVSSPR
E7EV32	118	S	2	2	0	0	0	0	0	0	2	0	0	no	no	RQEVSSPR
E7EV32	127	S	750	741	9	0	119	187	79	231	60	35	39	no	no	SLGSPLLHER
E7EV32	130	S	751	742	9	0	26	38	60	231	77	178	141	no	no	SLGSPLLHER
E7EV41	281	S	26	26	0	0	2	5	1	15	3	0	0	no	no	GMIIEHEGDRPSSKTEIEMDGK
E7EV41	282	S	26	26	0	0	0	1	7	11	5	2	0	no	no	GMIIEHEGDRPSSKTEIEMDGK
E7EV41	284	T	21	21	0	0	0	5	9	6	1	0	0	no	no	GMIIEHEGDRPSSKTEIEMDGK
E7EV41	389	S	31	31	0	0	0	0	0	13	8	3	7	no	no	KAVSMHEVNTEVTENDPVSK
E7EV41	395	T	31	31	0	0	10	5	10	6	0	0	0	no	no	KAVSMHEVNTEVTENDPVSK
E7EV41	398	T	31	31	0	0	9	9	8	5	0	0	0	no	no	KAVSMHEVNTEVTENDPVSK
E7EV41	404	S	31	31	0	0	10	6	15	0	0	0	0	no	no	KAVSMHEVNTEVTENDPVSK
E7EV44	33	S	4	4	0	0	1	1	2	0	0	0	0	no	no	LQGQESILGQGTPGLQPLPGTPR
E7EV44	39	T	4	4	0	0	1	1	2	0	0	0	0	no	no	LQGQESILGQGTPGLQPLPGTPR
E7EV44	48	T	4	4	0	0	0	0	0	1	2	0	1	no	no	LQGQESILGQGTPGLQPLPGTPR
E7EV54	330	S	1186	55	1131	0	19	10	9	733	99	146	170	no	no	LRSPRGSPDGSLQTGKPSAPK
E7EV54	334	S	2300	1169	1131	0	16	5	11	1290	284	253	441	no	no	GSPDGSLQTGKPSAPK
E7EV54	338	S	2300	1169	1131	0	553	377	410	957	3	0	0	no	no	GSPDGSLQTGKPSAPK
E7EV54	341	T	2300	1169	1131	0	622	341	445	886	5	1	0	no	no	GSPDGSLQTGKPSAPK
E7EV54	345	S	2216	1135	1081	0	632	315	423	846	0	0	0	no	no	GSPDGSLQTGKPSAPK
E7EV54	497	T	184	171	13	0	28	50	72	34	0	0	0	no	no	VPPLQPMGPTCPTPAPVPPPEAPSPFR
E7EV54	500	T	184	171	13	0	27	43	58	37	15	4	0	no	no	VPPLQPMGPTCPTPAPVPPPEAPSPFR
E7EV54	511	S	184	171	13	0	2	10	11	54	65	23	19	no	no	VPPLQPMGPTCPTPAPVPPPEAPSPFR
E7EV54	587	S	2611	2580	31	0	1327	453	469	360	2	0	0	no	no	AGSNEDPILAPSGTPPPTIPPDETFGGR
E7EV54	596	S	2671	2639	32	0	68	194	371	1843	145	49	1	no	no	AGSNEDPILAPSGTPPPTIPPDETFGGR
E7EV54	598	T	2671	2639	32	0	14	93	168	2059	227	101	9	no	no	AGSNEDPILAPSGTPPPTIPPDETFGGR
E7EV54	602	T	2671	2639	32	0	1324	364	662	320	1	0	0	no	no	AGSNEDPILAPSGTPPPTIPPDETFGGR
E7EV54	608	T	2670	2638	32	0	1458	375	737	100	0	0	0	no	no	AGSNEDPILAPSGTPPPTIPPDETFGGR
E7EV54	621	Y	4	4	0	0	0	2	2	0	0	0	0	no	no	AGSNEDPILAPSGTPPPTIPPDETFGGRVPRPAFVHYDK
E7EV54	627	S	2	2	0	0	0	0	0	0	0	1	1	no	no	EEASDVEISL
E7EV54	632	S	2	2	0	0	1	1	0	0	0	0	0	no	no	EEASDVEISL
E7EV54	660	T	10	10	0	0	7	1	0	0	1	0	1	no	no	GATPPPIAPTGPPTASPPVPAK
E7EV54	667	T	10	10	0	0	9	0	1	0	0	0	0	no	no	GATPPPIAPTGPPTASPPVPAK
E7EV54	671	T	10	10	0	0	4	3	1	2	0	0	0	no	no	GATPPPIAPTGPPTASPPVPAK
E7EV54	673	S	10	10	0	0	1	1	0	2	1	2	3	no	no	GATPPPIAPTGPPTASPPVPAK
E7EV54	819	S	596	559	37	0	40	14	12	375	107	36	12	no	no	EGESPAAGPPPQELVEEEPSAPPTLLEEETEDGSDK
E7EV54	835	S	596	559	37	0	70	104	178	243	1	0	0	no	no	EGESPAAGPPPQELVEEEPSAPPTLLEEETEDGSDK
E7EV54	839	T	596	559	37	0	60	178	276	79	2	1	0	no	no	EGESPAAGPPPQELVEEEPSAPPTLLEEETEDGSDK
E7EV54	845	T	596	559	37	0	87	249	186	70	2	2	0	no	no	EGESPAAGPPPQELVEEEPSAPPTLLEEETEDGSDK
E7EV54	849	S	596	559	37	0	140	244	120	61	12	13	6	no	no	EGESPAAGPPPQELVEEEPSAPPTLLEEETEDGSDK
E7EV54	858	T	136	135	1	0	18	33	20	35	3	3	24	no	no	VQPPPETPAEEEMETETEAEALQEK
E7EV54	866	T	136	135	1	0	42	17	18	56	2	1	0	no	no	VQPPPETPAEEEMETETEAEALQEK
E7EV54	868	T	136	135	1	0	27	7	2	62	21	16	1	no	no	VQPPPETPAEEEMETETEAEALQEK
E7EV55	38	S	97	97	0	0	74	18	4	1	0	0	0	no	no	SAVVAAAAPASVADDTPPPERR
E7EV55	48	S	97	97	0	0	5	9	12	45	13	11	2	no	no	SAVVAAAAPASVADDTPPPERR
E7EV55	53	T	97	97	0	0	2	12	13	45	11	12	2	no	no	SAVVAAAAPASVADDTPPPERR
E7EV55	62	S	6	6	0	0	0	0	0	0	0	1	5	no	no	SGIISEPLNK
E7EV55	66	S	6	6	0	0	5	1	0	0	0	0	0	no	no	SGIISEPLNK
E7EV55	76	S	2	2	0	0	0	1	1	0	0	0	0	no	no	SRPLSHYSSFGSSGGSGGGSMMGGESADK
E7EV55	80	S	2	2	0	0	0	1	1	0	0	0	0	no	no	SRPLSHYSSFGSSGGSGGGSMMGGESADK
E7EV55	82	Y	2	2	0	0	0	2	0	0	0	0	0	no	no	SRPLSHYSSFGSSGGSGGGSMMGGESADK
E7EV55	83	S	2	2	0	0	1	0	1	0	0	0	0	no	no	SRPLSHYSSFGSSGGSGGGSMMGGESADK
E7EV55	84	S	2	2	0	0	0	0	0	2	0	0	0	no	no	SRPLSHYSSFGSSGGSGGGSMMGGESADK
E7EV55	87	S	2	2	0	0	1	1	0	0	0	0	0	no	no	SRPLSHYSSFGSSGGSGGGSMMGGESADK
E7EV55	88	S	2	2	0	0	0	1	1	0	0	0	0	no	no	SRPLSHYSSFGSSGGSGGGSMMGGESADK
E7EV55	91	S	2	2	0	0	0	1	1	0	0	0	0	no	no	SRPLSHYSSFGSSGGSGGGSMMGGESADK
E7EV55	95	S	2	2	0	0	0	0	2	0	0	0	0	no	no	SRPLSHYSSFGSSGGSGGGSMMGGESADK
E7EV55	101	S	2	2	0	0	0	0	2	0	0	0	0	no	no	SRPLSHYSSFGSSGGSGGGSMMGGESADK
E7EV59	63	S	1	1	0	0	0	0	0	1	0	0	0	no	no	SRASAYNNLK
E7EV59	66	S	1	1	0	0	0	0	0	1	0	0	0	no	no	SRASAYNNLK
E7EV59	68	Y	1	1	0	0	0	0	1	0	0	0	0	no	no	SRASAYNNLK
E7EV59	90	S	1	1	0	0	0	0	0	0	0	0	1	no	no	SLAEIVKK
E7EV59	269	S	4	4	0	0	4	0	0	0	0	0	0	no	no	HLDSSAAAIIDAPMDIPGLNLSQQEYYPYVYYK
E7EV59	270	S	4	4	0	0	4	0	0	0	0	0	0	no	no	HLDSSAAAIIDAPMDIPGLNLSQQEYYPYVYYK
E7EV59	287	S	4	4	0	0	0	0	0	1	0	1	2	no	no	HLDSSAAAIIDAPMDIPGLNLSQQEYYPYVYYK
E7EV59	291	Y	4	4	0	0	2	1	0	1	0	0	0	no	no	HLDSSAAAIIDAPMDIPGLNLSQQEYYPYVYYK
E7EV59	292	Y	4	4	0	0	3	1	0	0	0	0	0	no	no	HLDSSAAAIIDAPMDIPGLNLSQQEYYPYVYYK
E7EV59	294	Y	4	4	0	0	4	0	0	0	0	0	0	no	no	HLDSSAAAIIDAPMDIPGLNLSQQEYYPYVYYK
E7EV59	296	Y	4	4	0	0	4	0	0	0	0	0	0	no	no	HLDSSAAAIIDAPMDIPGLNLSQQEYYPYVYYK
E7EV59	297	Y	4	4	0	0	4	0	0	0	0	0	0	no	no	HLDSSAAAIIDAPMDIPGLNLSQQEYYPYVYYK
E7EV71	459	T	46	46	0	0	2	4	3	31	5	1	0	no	no	EEPVEALTFSR
E7EV71	461	S	46	46	0	0	0	1	5	31	3	4	2	no	no	EEPVEALTFSR
E7EV71	490	T	2	2	0	0	0	2	0	0	0	0	0	no	no	TKLEPGQPQLSPGISTIHLHPQFPVVIEK
E7EV71	500	S	2	2	0	0	0	0	0	1	1	0	0	no	no	TKLEPGQPQLSPGISTIHLHPQFPVVIEK
E7EV71	504	S	2	2	0	0	0	1	1	0	0	0	0	no	no	TKLEPGQPQLSPGISTIHLHPQFPVVIEK
E7EV71	505	T	2	2	0	0	0	0	2	0	0	0	0	no	no	TKLEPGQPQLSPGISTIHLHPQFPVVIEK
E7EV71	1045	S	312	309	3	0	22	65	67	153	5	0	0	no	no	GFVPAGESSSEAGGENYK
E7EV71	1046	S	312	309	3	0	0	2	19	196	71	24	0	no	no	GFVPAGESSSEAGGENYK
E7EV71	1047	S	312	309	3	0	30	111	63	103	5	0	0	no	no	GFVPAGESSSEAGGENYK
E7EV71	1054	Y	310	307	3	0	177	63	24	46	0	0	0	no	no	GFVPAGESSSEAGGENYK
E7EV71	1144	S	2	2	0	0	0	0	0	0	2	0	0	no	no	CIRPAESNEQIEETDVYQDLCWEHLSDEYVCSR
E7EV71	1151	T	2	2	0	0	0	2	0	0	0	0	0	no	no	CIRPAESNEQIEETDVYQDLCWEHLSDEYVCSR
E7EV71	1154	Y	2	2	0	0	0	2	0	0	0	0	0	no	no	CIRPAESNEQIEETDVYQDLCWEHLSDEYVCSR
E7EV71	1163	S	2	2	0	0	2	0	0	0	0	0	0	no	no	CIRPAESNEQIEETDVYQDLCWEHLSDEYVCSR
E7EV71	1166	Y	2	2	0	0	2	0	0	0	0	0	0	no	no	CIRPAESNEQIEETDVYQDLCWEHLSDEYVCSR
E7EV71	1169	S	2	2	0	0	0	1	1	0	0	0	0	no	no	CIRPAESNEQIEETDVYQDLCWEHLSDEYVCSR
E7EV71	1248	S	5	5	0	0	0	0	0	0	0	0	5	no	no	FLNSFEELQAEECGILNGCENGR
E7EV75	151	S	3	3	0	0	3	0	0	0	0	0	0	no	no	DSSSPWQCPVCR
E7EV75	152	S	3	3	0	0	0	1	0	2	0	0	0	no	no	DSSSPWQCPVCR
E7EV75	153	S	3	3	0	0	0	0	0	2	0	1	0	no	no	DSSSPWQCPVCR
E7EV84	38	T	4	4	0	0	3	1	0	0	0	0	0	no	no	VTIQELTAPLLTTAQAKPGETQEEETNSGEEPFIETPR
E7EV84	43	T	4	4	0	0	3	0	1	0	0	0	0	no	no	VTIQELTAPLLTTAQAKPGETQEEETNSGEEPFIETPR
E7EV84	48	T	4	4	0	0	1	2	1	0	0	0	0	no	no	VTIQELTAPLLTTAQAKPGETQEEETNSGEEPFIETPR
E7EV84	49	T	4	4	0	0	1	2	1	0	0	0	0	no	no	VTIQELTAPLLTTAQAKPGETQEEETNSGEEPFIETPR
E7EV84	57	T	12	12	0	0	8	0	1	3	0	0	0	no	no	PGETQEEETNSGEEPFIETPR
E7EV84	62	T	12	12	0	0	3	2	4	3	0	0	0	no	no	PGETQEEETNSGEEPFIETPR
E7EV84	64	S	12	12	0	0	0	0	1	5	3	2	1	no	no	PGETQEEETNSGEEPFIETPR
E7EV84	72	T	12	12	0	0	10	2	0	0	0	0	0	no	no	PGETQEEETNSGEEPFIETPR
E7EV89	589	S	6	6	0	0	0	0	0	1	2	1	2	no	no	HSVASLESIVNEAK
E7EV89	592	S	6	6	0	0	2	3	0	1	0	0	0	no	no	HSVASLESIVNEAK
E7EV89	595	S	6	6	0	0	3	1	2	0	0	0	0	no	no	HSVASLESIVNEAK
E7EV89	685	S	9	9	0	0	9	0	0	0	0	0	0	no	no	NSSHTLLQVLSPR
E7EV89	686	S	9	9	0	0	9	0	0	0	0	0	0	no	no	NSSHTLLQVLSPR
E7EV89	688	T	9	9	0	0	9	0	0	0	0	0	0	no	no	NSSHTLLQVLSPR
E7EV89	694	S	9	9	0	0	0	0	0	0	0	0	9	no	no	NSSHTLLQVLSPR
E7EV90	38	T	3	3	0	0	0	0	1	2	0	0	0	no	no	AGGAEAENCETISEGSIDRIPMR
E7EV90	40	S	3	3	0	0	0	0	0	2	1	0	0	no	no	AGGAEAENCETISEGSIDRIPMR
E7EV90	43	S	3	3	0	0	1	1	1	0	0	0	0	no	no	AGGAEAENCETISEGSIDRIPMR
E7EV90	265	S	7	7	0	0	5	1	0	1	0	0	0	no	no	SAEEPGALDGGEPHGVPAFPDEVQSEHELALDYPDVDIMR
E7EV90	289	S	7	7	0	0	0	0	0	1	2	1	3	no	no	SAEEPGALDGGEPHGVPAFPDEVQSEHELALDYPDVDIMR
E7EV90	297	Y	7	7	0	0	3	1	2	1	0	0	0	no	no	SAEEPGALDGGEPHGVPAFPDEVQSEHELALDYPDVDIMR
E7EV90	305	S	47	38	8	1	16	19	5	7	0	0	0	no	no	SKSDSALHVPDTALDLEPELLFLHDIEPSIFHDASYPATPR
E7EV90	307	S	49	40	8	1	2	0	2	27	14	4	0	no	no	SKSDSALHVPDTALDLEPELLFLHDIEPSIFHDASYPATPR
E7EV90	309	S	49	40	8	1	6	12	7	22	2	0	0	no	no	SKSDSALHVPDTALDLEPELLFLHDIEPSIFHDASYPATPR
E7EV90	316	T	49	40	8	1	24	16	8	1	0	0	0	no	no	SKSDSALHVPDTALDLEPELLFLHDIEPSIFHDASYPATPR
E7EV90	333	S	49	40	8	1	26	17	4	2	0	0	0	no	no	SKSDSALHVPDTALDLEPELLFLHDIEPSIFHDASYPATPR
E7EV90	339	S	49	40	8	1	29	11	1	2	6	0	0	no	no	SKSDSALHVPDTALDLEPELLFLHDIEPSIFHDASYPATPR
E7EV90	340	Y	49	40	8	1	30	16	2	1	0	0	0	no	no	SKSDSALHVPDTALDLEPELLFLHDIEPSIFHDASYPATPR
E7EV90	343	T	49	40	8	1	35	10	1	1	1	1	0	no	no	SKSDSALHVPDTALDLEPELLFLHDIEPSIFHDASYPATPR
E7EV90	346	S	1	1	0	0	0	1	0	0	0	0	0	no	no	STSQELAK
E7EV90	347	T	1	1	0	0	0	0	1	0	0	0	0	no	no	STSQELAK
E7EV90	348	S	1	1	0	0	0	0	0	0	1	0	0	no	no	STSQELAK
E7EV90	372	T	2	2	0	0	2	0	0	0	0	0	0	no	no	EAAKEDETLLDNHLNEAKVPNGSGSPTK
E7EV90	387	S	18	16	2	0	0	1	3	12	1	1	0	no	no	VPNGSGSPTKDALGGYTR
E7EV90	389	S	18	16	2	0	0	1	2	12	3	0	0	no	no	VPNGSGSPTKDALGGYTR
E7EV90	391	T	18	16	2	0	6	8	2	2	0	0	0	no	no	VPNGSGSPTKDALGGYTR
E7EV90	398	Y	16	14	2	0	13	0	0	3	0	0	0	no	no	VPNGSGSPTKDALGGYTR
E7EV90	399	T	16	14	2	0	12	1	0	3	0	0	0	no	no	VPNGSGSPTKDALGGYTR
E7EV90	403	T	5	5	0	0	4	0	1	0	0	0	0	no	no	VDTKPSATSSSMRR
E7EV90	406	S	5	5	0	0	4	1	0	0	0	0	0	no	no	VDTKPSATSSSMRR
E7EV90	408	T	5	5	0	0	2	2	1	0	0	0	0	no	no	VDTKPSATSSSMRR
E7EV90	409	S	5	5	0	0	0	2	1	2	0	0	0	no	no	VDTKPSATSSSMRR
E7EV90	410	S	5	5	0	0	0	1	1	3	0	0	0	no	no	VDTKPSATSSSMRR
E7EV90	411	S	5	5	0	0	0	0	0	3	2	0	0	no	no	VDTKPSATSSSMRR
E7EV90	424	S	22	22	0	0	1	0	0	6	4	7	4	no	no	QASSTFSYYGK
E7EV90	425	S	22	22	0	0	5	8	3	6	0	0	0	no	no	QASSTFSYYGK
E7EV90	426	T	22	22	0	0	10	6	2	4	0	0	0	no	no	QASSTFSYYGK
E7EV90	428	S	22	22	0	0	20	2	0	0	0	0	0	no	no	QASSTFSYYGK
E7EV90	429	Y	22	22	0	0	18	1	3	0	0	0	0	no	no	QASSTFSYYGK
E7EV90	430	Y	22	22	0	0	19	3	0	0	0	0	0	no	no	QASSTFSYYGK
E7EV90	454	S	61	61	0	0	0	0	1	9	29	22	0	no	no	SMSDLYDMQK
E7EV90	456	S	61	61	0	0	6	30	17	8	0	0	0	no	no	SMSDLYDMQK
E7EV90	459	Y	61	61	0	0	26	24	9	2	0	0	0	no	no	SMSDLYDMQK
E7EV90	474	S	2	1	1	0	2	0	0	0	0	0	0	no	no	NQSGATTSSGDTESEEGEGETTVR
E7EV90	477	T	2	1	1	0	2	0	0	0	0	0	0	no	no	NQSGATTSSGDTESEEGEGETTVR
E7EV90	478	T	2	1	1	0	2	0	0	0	0	0	0	no	no	NQSGATTSSGDTESEEGEGETTVR
E7EV90	479	S	2	1	1	0	1	1	0	0	0	0	0	no	no	NQSGATTSSGDTESEEGEGETTVR
E7EV90	480	S	2	1	1	0	1	0	0	1	0	0	0	no	no	NQSGATTSSGDTESEEGEGETTVR
E7EV90	483	T	2	1	1	0	0	0	1	0	1	0	0	no	no	NQSGATTSSGDTESEEGEGETTVR
E7EV90	485	S	2	1	1	0	0	0	0	0	2	0	0	no	no	NQSGATTSSGDTESEEGEGETTVR
E7EV90	492	T	2	1	1	0	1	1	0	0	0	0	0	no	no	NQSGATTSSGDTESEEGEGETTVR
E7EV90	493	T	2	1	1	0	1	1	0	0	0	0	0	no	no	NQSGATTSSGDTESEEGEGETTVR
E7EV90	731	S	23	22	1	0	1	7	6	8	0	0	1	no	no	GLSSPLAGEGR
E7EV90	732	S	23	22	1	0	0	0	0	8	6	7	2	no	no	GLSSPLAGEGR
E7EV93	56	S	27	8	19	0	6	7	9	5	0	0	0	no	no	FGVESDKRVTNDISPESSPGVGR
E7EV93	61	T	4170	2095	1830	245	1025	986	943	1214	1	0	1	no	no	VTNDISPESSPGVGR
E7EV93	65	S	4197	2118	1834	245	8	4	5	2337	928	663	252	no	no	VTNDISPESSPGVGR
E7EV93	68	S	4192	2113	1834	245	516	445	1009	1735	269	173	45	no	no	VTNDISPESSPGVGR
E7EV93	69	S	4192	2113	1834	245	578	336	929	1643	435	225	46	no	no	VTNDISPESSPGVGR
E7EV93	77	T	10	4	6	0	0	2	0	8	0	0	0	no	no	TKTPHTFPHSR
E7EV93	79	T	95	70	25	0	2	0	0	25	26	31	11	no	no	TPHTFPHSR
E7EV93	82	T	95	70	25	0	17	27	15	22	7	4	3	no	no	TPHTFPHSR
E7EV93	86	S	93	68	25	0	22	36	18	17	0	0	0	no	no	TPHTFPHSR
E7EV93	88	Y	887	874	13	0	377	196	192	122	0	0	0	no	no	YMSQMSVPEQAELEK
E7EV93	90	S	917	904	13	0	298	209	181	220	6	3	0	no	no	YMSQMSVPEQAELEK
E7EV93	93	S	918	905	13	0	0	0	5	335	156	187	235	no	no	YMSQMSVPEQAELEK
E7EV93	110	S	235	205	30	0	3	8	6	19	0	0	199	no	no	INFSDLDQR
E7EV93	116	S	73	22	46	5	2	0	1	31	5	26	8	no	no	INFSDLDQRSIGSDSQGR
E7EV93	119	S	73	22	46	5	14	4	2	28	2	23	0	no	no	INFSDLDQRSIGSDSQGR
E7EV93	121	S	73	22	46	5	14	22	7	28	0	1	1	no	no	INFSDLDQRSIGSDSQGR
E7EV93	126	T	9	2	2	5	1	1	1	6	0	0	0	no	no	SIGSDSQGRATAANNK
E7EV93	135	S	20	20	0	0	0	0	0	14	3	2	1	no	no	RQLSENRKPFNFLPMQINTNK
E7EV93	150	T	20	20	0	0	1	2	3	14	0	0	0	no	no	RQLSENRKPFNFLPMQINTNK
E7EV93	165	T	2	2	0	0	0	0	2	0	0	0	0	no	no	ETIGSAQCK
E7EV93	168	S	2	2	0	0	0	0	0	0	2	0	0	no	no	ETIGSAQCK
E7EV93	177	S	19	19	0	0	13	3	0	3	0	0	0	no	no	ELFASALSNDLLQNCQVSEEDGR
E7EV93	180	S	19	19	0	0	5	3	0	3	2	4	2	no	no	ELFASALSNDLLQNCQVSEEDGR
E7EV93	190	S	19	19	0	0	9	2	0	1	1	3	3	no	no	ELFASALSNDLLQNCQVSEEDGR
E7EV93	202	S	9	9	0	0	6	3	0	0	0	0	0	no	no	ELFASALSNDLLQNCQVSEEDGRGEPAMESSQIVSR
E7EV93	203	S	9	9	0	0	5	3	1	0	0	0	0	no	no	ELFASALSNDLLQNCQVSEEDGRGEPAMESSQIVSR
E7EV93	207	S	9	9	0	0	5	2	2	0	0	0	0	no	no	ELFASALSNDLLQNCQVSEEDGRGEPAMESSQIVSR
E7EV93	395	S	4	4	0	0	0	0	0	0	0	0	4	no	no	FHNQLRDSQPPAVPDNR
E7EV93	409	S	26	25	1	0	0	6	3	2	10	4	1	no	no	RQAESLSLTR
E7EV93	411	S	26	25	1	0	2	8	5	1	8	2	0	no	no	RQAESLSLTR
E7EV93	413	T	26	25	1	0	5	12	9	0	0	0	0	no	no	RQAESLSLTR
E7EV93	417	S	13	4	8	1	0	0	0	13	0	0	0	no	no	EVSQSRKPSASERLPDEKVELFSK
E7EV93	419	S	13	4	8	1	0	0	1	12	0	0	0	no	no	EVSQSRKPSASERLPDEKVELFSK
E7EV93	423	S	180	171	8	1	0	0	2	88	33	47	10	no	no	KPSASERLPDEKVELFSK
E7EV93	425	S	180	171	8	1	17	47	36	79	1	0	0	no	no	KPSASERLPDEKVELFSK
E7EV93	437	S	131	123	8	0	76	23	18	14	0	0	0	no	no	KPSASERLPDEKVELFSK
E7EV93	458	T	108	108	0	0	6	11	73	18	0	0	0	no	no	LLGELHTLRDQHLNNSSSSPQR
E7EV93	467	S	431	377	54	0	126	68	84	132	13	6	2	no	no	DQHLNNSSSSPQR
E7EV93	468	S	431	377	54	0	86	93	99	150	3	0	0	no	no	DQHLNNSSSSPQR
E7EV93	469	S	431	377	54	0	23	56	101	236	15	0	0	no	no	DQHLNNSSSSPQR
E7EV93	470	S	431	377	54	0	14	27	48	237	83	15	7	no	no	DQHLNNSSSSPQR
E7EV93	474	S	11	6	5	0	0	1	4	6	0	0	0	no	no	DQHLNNSSSSPQRSVDQR
E7EV93	479	S	3	3	0	0	0	1	2	0	0	0	0	no	no	LHTLRDQHLNNSSSSPQRSVDQRSTSAPSASVGLAPVVNGE
E7EV93	480	T	3	3	0	0	0	1	2	0	0	0	0	no	no	LHTLRDQHLNNSSSSPQRSVDQRSTSAPSASVGLAPVVNGE
E7EV93	481	S	3	3	0	0	0	1	2	0	0	0	0	no	no	LHTLRDQHLNNSSSSPQRSVDQRSTSAPSASVGLAPVVNGE
E7EV93	484	S	3	3	0	0	0	1	2	0	0	0	0	no	no	LHTLRDQHLNNSSSSPQRSVDQRSTSAPSASVGLAPVVNGE
E7EV93	486	S	3	3	0	0	0	0	3	0	0	0	0	no	no	LHTLRDQHLNNSSSSPQRSVDQRSTSAPSASVGLAPVVNGE
E7EV93	497	S	11	11	0	0	1	3	7	0	0	0	0	no	no	SNSLTSSVPYPTASLVSQNESENE
E7EV93	499	S	11	11	0	0	0	2	9	0	0	0	0	no	no	SNSLTSSVPYPTASLVSQNESENE
E7EV93	501	T	11	11	0	0	1	1	9	0	0	0	0	no	no	SNSLTSSVPYPTASLVSQNESENE
E7EV93	502	S	11	11	0	0	0	3	8	0	0	0	0	no	no	SNSLTSSVPYPTASLVSQNESENE
E7EV93	503	S	11	11	0	0	0	3	8	0	0	0	0	no	no	SNSLTSSVPYPTASLVSQNESENE
E7EV93	506	Y	11	11	0	0	0	1	10	0	0	0	0	no	no	SNSLTSSVPYPTASLVSQNESENE
E7EV93	508	T	11	11	0	0	0	1	10	0	0	0	0	no	no	SNSLTSSVPYPTASLVSQNESENE
E7EV93	510	S	31	31	0	0	14	2	14	1	0	0	0	no	no	SLVSQNESENEGHLNPSEK
E7EV93	513	S	31	31	0	0	11	5	13	2	0	0	0	no	no	SLVSQNESENEGHLNPSEK
E7EV93	517	S	31	31	0	0	0	0	5	11	3	2	10	no	no	SLVSQNESENEGHLNPSEK
E7EV93	526	S	20	20	0	0	12	2	4	2	0	0	0	no	no	SLVSQNESENEGHLNPSEK
E7EV93	548	Y	2	2	0	0	2	0	0	0	0	0	0	no	no	ELVHYYEQTSDMMTDAVNENR
E7EV93	549	Y	2	2	0	0	2	0	0	0	0	0	0	no	no	ELVHYYEQTSDMMTDAVNENR
E7EV93	552	T	2	2	0	0	0	0	0	2	0	0	0	no	no	ELVHYYEQTSDMMTDAVNENR
E7EV93	553	S	2	2	0	0	0	0	0	2	0	0	0	no	no	ELVHYYEQTSDMMTDAVNENR
E7EV93	557	T	2	2	0	0	2	0	0	0	0	0	0	no	no	ELVHYYEQTSDMMTDAVNENR
E7EV93	569	T	455	81	37	337	53	17	27	293	38	25	2	no	no	KDEETEESEYDSEHENSEPVTNIR
E7EV93	572	S	455	81	37	337	38	14	26	315	30	30	2	no	no	KDEETEESEYDSEHENSEPVTNIR
E7EV93	574	Y	455	81	37	337	28	44	49	320	14	0	0	no	no	KDEETEESEYDSEHENSEPVTNIR
E7EV93	576	S	455	81	37	337	0	1	15	327	53	45	14	no	no	KDEETEESEYDSEHENSEPVTNIR
E7EV93	581	S	455	81	37	337	116	36	52	245	5	1	0	no	no	KDEETEESEYDSEHENSEPVTNIR
E7EV93	585	T	455	81	37	337	138	43	59	215	0	0	0	no	no	KDEETEESEYDSEHENSEPVTNIR
E7EV93	616	T	6	6	0	0	1	2	0	3	0	0	0	no	no	TVNSNCEINNR
E7EV93	619	S	6	6	0	0	0	0	0	3	0	2	1	no	no	TVNSNCEINNR
E7EV93	627	S	1	1	0	0	0	0	0	1	0	0	0	no	no	TVNSNCEINNRSAANIR
E7EV93	639	S	5	5	0	0	0	0	0	0	0	0	5	no	no	ALNMPPSLDCR
E7EV93	682	S	93	93	0	0	0	3	16	67	3	4	0	no	no	SSLVDEHPEDAEFEQK
E7EV93	683	S	93	93	0	0	0	4	3	67	16	2	1	no	no	SSLVDEHPEDAEFEQK
E7EV93	729	S	8	8	0	0	0	0	0	5	2	1	0	no	no	QLQDLVAMVQDDDAAQGVISASASNLDDFYPAEEDTK
E7EV93	731	S	8	8	0	0	1	2	1	4	0	0	0	no	no	QLQDLVAMVQDDDAAQGVISASASNLDDFYPAEEDTK
E7EV93	733	S	8	8	0	0	1	1	1	5	0	0	0	no	no	QLQDLVAMVQDDDAAQGVISASASNLDDFYPAEEDTK
E7EV93	739	Y	8	8	0	0	4	3	0	1	0	0	0	no	no	QLQDLVAMVQDDDAAQGVISASASNLDDFYPAEEDTK
E7EV93	745	T	8	8	0	0	8	0	0	0	0	0	0	no	no	QLQDLVAMVQDDDAAQGVISASASNLDDFYPAEEDTK
E7EV97	60	S	7	7	0	0	0	0	1	4	2	0	0	no	no	INAWNSPTLPIYEPGLK
E7EV97	62	T	7	7	0	0	0	0	3	4	0	0	0	no	no	INAWNSPTLPIYEPGLK
E7EV97	66	Y	7	7	0	0	2	1	1	3	0	0	0	no	no	INAWNSPTLPIYEPGLK
E7EV97	101	S	136	136	0	0	39	31	33	33	0	0	0	no	no	EADLVFISVNTPTK
E7EV97	104	T	136	136	0	0	1	0	1	70	40	24	0	no	no	EADLVFISVNTPTK
E7EV97	106	T	136	136	0	0	12	53	28	41	2	0	0	no	no	EADLVFISVNTPTK
E7EV97	121	Y	2	2	0	0	0	0	0	0	0	0	2	no	no	YIEACAR
E7EV99	5	S	45	45	0	0	0	4	30	11	0	0	0	no	no	DSRAAVVTSPPPTTAPHKERYF
E7EV99	11	T	3499	3491	8	0	237	494	739	1737	189	100	3	no	no	AAVVTSPPPTTAPHK
E7EV99	12	S	3499	3491	8	0	21	147	263	2429	396	128	115	no	no	AAVVTSPPPTTAPHK
E7EV99	16	T	3499	3491	8	0	1545	265	940	748	1	0	0	no	no	AAVVTSPPPTTAPHK
E7EV99	17	T	3499	3491	8	0	1570	277	994	657	0	1	0	no	no	AAVVTSPPPTTAPHK
E7EV99	24	Y	25	25	0	0	0	0	22	3	0	0	0	no	no	DSRAAVVTSPPPTTAPHKERYF
E7EV99	35	Y	3	3	0	0	0	0	0	1	2	0	0	no	no	YFDRVDENNPEYLR
E7EV99	59	S	62	58	4	0	7	2	1	5	5	17	25	no	no	RVSMILQSPAFCEELESMIQEQFK
E7EV99	64	S	62	58	4	0	28	12	4	5	1	3	9	no	no	RVSMILQSPAFCEELESMIQEQFK
E7EV99	73	S	55	51	4	0	34	14	5	2	0	0	0	no	no	RVSMILQSPAFCEELESMIQEQFK
E7EV99	120	S	1	1	0	0	1	0	0	0	0	0	0	no	no	SLGMVTPVNDLRGSDSIAYDK
E7EV99	125	T	1	1	0	0	0	0	0	1	0	0	0	no	no	SLGMVTPVNDLRGSDSIAYDK
E7EV99	133	S	1	1	0	0	0	0	0	1	0	0	0	no	no	SLGMVTPVNDLRGSDSIAYDK
E7EV99	135	S	1	1	0	0	0	0	1	0	0	0	0	no	no	SLGMVTPVNDLRGSDSIAYDK
E7EV99	138	Y	1	1	0	0	0	1	0	0	0	0	0	no	no	SLGMVTPVNDLRGSDSIAYDK
E7EV99	353	S	1592	1098	491	3	224	180	238	900	44	5	1	no	no	SRSPGSPVGEGTGSPPK
E7EV99	355	S	4089	3511	575	3	684	721	985	1578	84	34	3	no	no	SPGSPVGEGTGSPPK
E7EV99	358	S	4248	3670	575	3	149	222	149	2493	454	419	362	no	no	SPGSPVGEGTGSPPK
E7EV99	364	T	4253	3675	575	3	1131	534	1499	1079	8	2	0	no	no	SPGSPVGEGTGSPPK
E7EV99	366	S	4253	3675	575	3	1067	457	1287	1375	39	19	9	no	no	SPGSPVGEGTGSPPK
E7EV99	404	S	3	3	0	0	0	0	0	3	0	0	0	no	no	SKKYSDVEVPASVTGYSFASDGDSGTCSPLR
E7EV99	407	Y	968	898	70	0	538	196	192	38	4	0	0	no	no	KYSDVEVPASVTGYSFASDGDSGTCSPLR
E7EV99	408	S	968	898	70	0	499	124	202	62	22	56	3	no	no	KYSDVEVPASVTGYSFASDGDSGTCSPLR
E7EV99	415	S	970	900	70	0	437	241	288	4	0	0	0	no	no	KYSDVEVPASVTGYSFASDGDSGTCSPLR
E7EV99	417	T	972	902	70	0	466	206	292	8	0	0	0	no	no	KYSDVEVPASVTGYSFASDGDSGTCSPLR
E7EV99	419	Y	974	904	70	0	457	204	306	7	0	0	0	no	no	KYSDVEVPASVTGYSFASDGDSGTCSPLR
E7EV99	420	S	1006	932	74	0	446	229	314	17	0	0	0	no	no	KYSDVEVPASVTGYSFASDGDSGTCSPLR
E7EV99	423	S	1013	938	75	0	364	224	366	53	3	1	2	no	no	KYSDVEVPASVTGYSFASDGDSGTCSPLR
E7EV99	427	S	1013	938	75	0	281	173	378	164	11	6	0	no	no	KYSDVEVPASVTGYSFASDGDSGTCSPLR
E7EV99	429	T	1013	938	75	0	270	169	359	209	6	0	0	no	no	KYSDVEVPASVTGYSFASDGDSGTCSPLR
E7EV99	431	S	1013	938	75	0	129	94	296	352	68	45	29	no	no	KYSDVEVPASVTGYSFASDGDSGTCSPLR
E7EV99	436	S	399	335	64	0	26	47	70	194	29	24	9	no	no	YSDVEVPASVTGYSFASDGDSGTCSPLRHSFQK
E7EV99	445	T	43	43	0	0	10	11	18	4	0	0	0	no	no	TRWLNSGRGDEASEEGQNGSSPK
E7EV99	450	S	944	936	8	0	249	254	301	139	1	0	0	no	no	WLNSGRGDEASEEGQNGSSPK
E7EV99	457	S	2398	2390	8	0	639	340	479	938	1	1	0	no	no	GDEASEEGQNGSSPK
E7EV99	464	S	2398	2390	8	0	80	292	523	1410	63	27	3	no	no	GDEASEEGQNGSSPK
E7EV99	465	S	2398	2390	8	0	13	62	93	1713	401	102	14	no	no	GDEASEEGQNGSSPK
E7EV99	468	S	28	28	0	0	5	4	9	10	0	0	0	no	no	WLNSGRGDEASEEGQNGSSPKSK
E7EV99	470	T	7	7	0	0	0	0	5	2	0	0	0	no	no	LNSGRGDEASEEGQNGSSPKSKTKW
E7EV99	480	T	179	179	0	0	10	31	21	113	4	0	0	no	no	EDGHRTSTSAVPNLFVPLNTNPK
E7EV99	481	S	179	179	0	0	3	7	23	127	10	9	0	no	no	EDGHRTSTSAVPNLFVPLNTNPK
E7EV99	482	T	179	179	0	0	53	44	23	59	0	0	0	no	no	EDGHRTSTSAVPNLFVPLNTNPK
E7EV99	483	S	179	179	0	0	53	39	31	53	2	1	0	no	no	EDGHRTSTSAVPNLFVPLNTNPK
E7EV99	494	T	176	176	0	0	116	12	39	9	0	0	0	no	no	EDGHRTSTSAVPNLFVPLNTNPK
E7EV99	516	T	1	1	0	0	0	0	0	1	0	0	0	no	no	TAGPQSQVLCGVVMDR
E7EV99	521	S	1	1	0	0	0	0	0	1	0	0	0	no	no	TAGPQSQVLCGVVMDR
E7EV99	532	S	20	20	0	0	0	0	0	3	3	5	9	no	no	SLVQGELVTASK
E7EV99	540	T	20	20	0	0	10	5	3	2	0	0	0	no	no	SLVQGELVTASK
E7EV99	542	S	20	20	0	0	12	4	3	1	0	0	0	no	no	SLVQGELVTASK
E7EV99	586	S	782	782	0	0	0	0	0	0	0	0	782	no	no	QKGSEENLDEAR
E7EV99	600	S	395	386	9	0	60	36	70	77	40	53	59	no	no	EKSPPDQPAVPHPPPSTPIK
E7EV99	613	S	404	395	9	0	76	71	94	160	3	0	0	no	no	EKSPPDQPAVPHPPPSTPIK
E7EV99	614	T	404	395	9	0	75	57	70	170	26	6	0	no	no	EKSPPDQPAVPHPPPSTPIK
E7EVA0	5	S	119	119	0	0	45	38	30	2	0	2	2	no	no	ADLSLADALTEPSPDIEGEIK
E7EVA0	11	T	138	138	0	0	32	51	31	23	1	0	0	no	no	ADLSLADALTEPSPDIEGEIK
E7EVA0	14	S	138	138	0	0	2	3	0	26	44	37	26	no	no	ADLSLADALTEPSPDIEGEIK
E7EVA0	28	T	55	55	0	0	0	0	1	2	3	6	43	no	no	DFIATLEAEAFDDVVGETVGK
E7EVA0	41	T	71	71	0	0	36	8	20	7	0	0	0	no	no	DFIATLEAEAFDDVVGETVGK
E7EVA0	45	T	133	133	0	0	28	42	38	25	0	0	0	no	no	TDYIPLLDVDEK
E7EVA0	47	Y	133	133	0	0	19	4	0	47	28	29	6	no	no	TDYIPLLDVDEK
E7EVA0	57	T	38	38	0	0	0	4	14	17	3	0	0	no	no	TDYIPLLDVDEKTGNSESK
E7EVA0	60	S	38	38	0	0	0	0	16	16	5	1	0	no	no	TDYIPLLDVDEKTGNSESK
E7EVA0	62	S	38	38	0	0	8	10	16	4	0	0	0	no	no	TDYIPLLDVDEKTGNSESK
E7EVA0	93	T	11	11	0	0	0	3	8	0	0	0	0	no	no	DTPSSKPTLLANGGHGVEGSDTTGSPTEFLEE
E7EVA0	95	S	11	11	0	0	0	1	10	0	0	0	0	no	no	DTPSSKPTLLANGGHGVEGSDTTGSPTEFLEE
E7EVA0	96	S	12	12	0	0	1	3	8	0	0	0	0	no	no	DTPSSKPTLLANGGHGVEGSDTTGSPTEFLEE
E7EVA0	99	T	299	264	35	0	218	40	33	8	0	0	0	no	no	PTLLANGGHGVEGSDTTGSPTEFLEEK
E7EVA0	111	S	709	658	51	0	493	90	70	36	6	8	6	no	no	PTLLANGGHGVEGSDTTGSPTEFLEEK
E7EVA0	113	T	725	674	51	0	328	183	124	89	1	0	0	no	no	PTLLANGGHGVEGSDTTGSPTEFLEEK
E7EVA0	114	T	725	674	51	0	244	149	135	177	14	5	1	no	no	PTLLANGGHGVEGSDTTGSPTEFLEEK
E7EVA0	116	S	731	680	51	0	5	10	26	278	144	162	106	no	no	PTLLANGGHGVEGSDTTGSPTEFLEEK
E7EVA0	118	T	731	680	51	0	416	148	116	51	0	0	0	no	no	PTLLANGGHGVEGSDTTGSPTEFLEEK
E7EVA0	127	Y	34	34	0	0	7	2	23	2	0	0	0	no	no	ANGGHGVEGSDTTGSPTEFLEEKMAY
E7EVA0	130	Y	10	10	0	0	1	4	2	3	0	0	0	no	no	MAYQEYPNSQNWPEDTNFCFQPEQVVDPIQTDPFK
E7EVA0	133	S	10	10	0	0	0	0	0	9	0	1	0	no	no	MAYQEYPNSQNWPEDTNFCFQPEQVVDPIQTDPFK
E7EVA0	140	T	10	10	0	0	0	1	1	8	0	0	0	no	no	MAYQEYPNSQNWPEDTNFCFQPEQVVDPIQTDPFK
E7EVA0	155	T	10	10	0	0	9	1	0	0	0	0	0	no	no	MAYQEYPNSQNWPEDTNFCFQPEQVVDPIQTDPFK
E7EVA0	161	Y	62	62	0	0	45	14	3	0	0	0	0	no	no	MYHDDDLADLVFPSSATADTSIFAGQNDPLK
E7EVA0	173	S	62	62	0	0	14	13	15	16	1	3	0	no	no	MYHDDDLADLVFPSSATADTSIFAGQNDPLK
E7EVA0	174	S	65	65	0	0	19	12	20	14	0	0	0	no	no	MYHDDDLADLVFPSSATADTSIFAGQNDPLK
E7EVA0	176	T	65	65	0	0	27	17	10	11	0	0	0	no	no	MYHDDDLADLVFPSSATADTSIFAGQNDPLK
E7EVA0	179	T	65	65	0	0	23	20	6	16	0	0	0	no	no	MYHDDDLADLVFPSSATADTSIFAGQNDPLK
E7EVA0	180	S	65	65	0	0	10	3	4	27	10	6	5	no	no	MYHDDDLADLVFPSSATADTSIFAGQNDPLK
E7EVA0	192	S	85	85	0	0	71	3	6	5	0	0	0	no	no	DSYGMSPCNTAVVPQGWSVEALNSPHSESFVSPEAVAEPPQPTAVPLELAK
E7EVA0	193	Y	85	85	0	0	70	5	2	8	0	0	0	no	no	DSYGMSPCNTAVVPQGWSVEALNSPHSESFVSPEAVAEPPQPTAVPLELAK
E7EVA0	196	S	86	86	0	0	64	1	1	18	1	1	0	no	no	DSYGMSPCNTAVVPQGWSVEALNSPHSESFVSPEAVAEPPQPTAVPLELAK
E7EVA0	200	T	94	94	0	0	64	8	7	15	0	0	0	no	no	DSYGMSPCNTAVVPQGWSVEALNSPHSESFVSPEAVAEPPQPTAVPLELAK
E7EVA0	208	S	109	103	6	0	20	13	24	41	10	1	0	no	no	DSYGMSPCNTAVVPQGWSVEALNSPHSESFVSPEAVAEPPQPTAVPLELAK
E7EVA0	214	S	109	101	8	0	5	18	12	72	2	0	0	no	no	DSYGMSPCNTAVVPQGWSVEALNSPHSESFVSPEAVAEPPQPTAVPLELAK
E7EVA0	217	S	109	101	8	0	5	21	12	69	2	0	0	no	no	DSYGMSPCNTAVVPQGWSVEALNSPHSESFVSPEAVAEPPQPTAVPLELAK
E7EVA0	219	S	111	103	8	0	6	15	29	60	1	0	0	no	no	DSYGMSPCNTAVVPQGWSVEALNSPHSESFVSPEAVAEPPQPTAVPLELAK
E7EVA0	222	S	101	93	8	0	11	26	27	37	0	0	0	no	no	DSYGMSPCNTAVVPQGWSVEALNSPHSESFVSPEAVAEPPQPTAVPLELAK
E7EVA0	233	T	101	93	8	0	77	12	7	5	0	0	0	no	no	DSYGMSPCNTAVVPQGWSVEALNSPHSESFVSPEAVAEPPQPTAVPLELAK
E7EVA0	287	T	146	146	0	0	44	22	60	20	0	0	0	no	no	TEVALAKDMESPTKLDVTLAK
E7EVA0	297	S	12548	12546	2	0	9	52	68	5384	2328	3200	1507	no	no	DMESPTKLDVTLAK
E7EVA0	299	T	12548	12546	2	0	1923	3512	2635	4383	59	36	0	no	no	DMESPTKLDVTLAK
E7EVA0	304	T	12084	12082	2	0	5898	1217	1619	3349	1	0	0	no	no	DMESPTKLDVTLAK
E7EVA0	312	S	139	139	0	0	7	9	27	33	16	28	19	no	no	DMQPSMESDMALVK
E7EVA0	315	S	94	94	0	0	27	37	19	11	0	0	0	no	no	DMQPSMESDMALVK
E7EVA0	341	T	19	18	1	0	14	1	1	2	1	0	0	no	no	WPTETDVSSAK
E7EVA0	343	T	19	18	1	0	13	2	2	2	0	0	0	no	no	WPTETDVSSAK
E7EVA0	346	S	19	18	1	0	0	2	2	8	6	1	0	no	no	WPTETDVSSAK
E7EVA0	347	S	19	18	1	0	0	3	6	8	1	1	0	no	no	WPTETDVSSAK
E7EVA0	355	T	1	1	0	0	0	0	1	0	0	0	0	no	no	LPTETEVAPAKDVTLLKETERASPIKMDLAPSK
E7EVA0	357	T	1	1	0	0	0	0	1	0	0	0	0	no	no	LPTETEVAPAKDVTLLKETERASPIKMDLAPSK
E7EVA0	366	T	24	24	0	0	0	0	5	19	0	0	0	no	no	DVTLLKETERASPIKM
E7EVA0	371	T	1166	1158	8	0	350	143	139	531	3	0	0	no	no	ETERASPIKMDLAPSK
E7EVA0	375	S	1478	1470	8	0	0	0	4	726	228	275	245	no	no	ETERASPIKMDLAPSK
E7EVA0	384	S	1424	1416	8	0	535	276	199	411	0	0	3	no	no	ETERASPIKMDLAPSK
E7EVA0	397	T	1149	1141	8	0	349	142	138	517	3	0	0	no	no	ETERASPIKMDLAPSK
E7EVA0	401	S	1458	1450	8	0	0	0	4	703	230	276	245	no	no	ETERASPIKMDLAPSK
E7EVA0	410	S	1405	1397	8	0	535	276	197	394	0	0	3	no	no	ETERASPIKMDLAPSK
E7EVA0	431	S	6	6	0	0	6	0	0	0	0	0	0	no	no	DLVLLSEIEVAQANDIISSTEISSAEK
E7EVA0	443	S	6	6	0	0	3	0	1	2	0	0	0	no	no	DLVLLSEIEVAQANDIISSTEISSAEK
E7EVA0	444	S	6	6	0	0	3	1	0	2	0	0	0	no	no	DLVLLSEIEVAQANDIISSTEISSAEK
E7EVA0	445	T	6	6	0	0	3	0	0	3	0	0	0	no	no	DLVLLSEIEVAQANDIISSTEISSAEK
E7EVA0	448	S	6	6	0	0	1	2	1	2	0	0	0	no	no	DLVLLSEIEVAQANDIISSTEISSAEK
E7EVA0	449	S	6	6	0	0	1	0	0	2	1	2	0	no	no	DLVLLSEIEVAQANDIISSTEISSAEK
E7EVA0	456	S	51	50	1	0	6	11	7	21	3	3	0	no	no	VALSSETEVALAR
E7EVA0	457	S	51	50	1	0	1	1	4	25	8	10	2	no	no	VALSSETEVALAR
E7EVA0	459	T	51	50	1	0	18	15	11	7	0	0	0	no	no	VALSSETEVALAR
E7EVA0	468	T	8	8	0	0	0	0	0	1	0	0	7	no	no	DMTLPPETNVILTK
E7EVA0	473	T	8	8	0	0	7	0	0	1	0	0	0	no	no	DMTLPPETNVILTK
E7EVA0	478	T	8	8	0	0	7	0	1	0	0	0	0	no	no	DMTLPPETNVILTK
E7EVA0	524	S	9124	5461	3391	272	412	364	320	2772	1468	1869	1919	no	no	DMSPLSETEMALGK
E7EVA0	527	S	9134	5471	3391	272	2639	1252	1162	2329	660	933	159	no	no	DMSPLSETEMALGK
E7EVA0	529	T	9130	5466	3392	272	2675	1779	1812	2823	34	7	0	no	no	DMSPLSETEMALGK
E7EVA0	538	T	6724	5471	981	272	237	112	93	1809	1122	1059	2292	no	no	DVTPPPETEVVLIK
E7EVA0	543	T	6724	5471	981	272	3355	1219	1091	1047	7	5	0	no	no	DVTPPPETEVVLIK
E7EVA0	562	T	1	1	0	0	0	0	0	0	0	0	1	no	no	PEMEVALTEDQVPALK
E7EVA0	571	T	8	8	0	0	1	1	1	5	0	0	0	no	no	DQVPALKTEAPLAKDGVLTLANNVTPAK
E7EVA0	582	T	1780	1374	326	80	708	406	374	287	2	1	2	no	no	DGVLTLANNVTPAK
E7EVA0	588	T	1782	1376	326	80	0	6	25	423	363	348	617	no	no	DGVLTLANNVTPAK
E7EVA0	597	S	2152	1113	959	80	303	242	181	631	340	391	64	no	no	DVPPLSETEATPVPIK
E7EVA0	599	T	2152	1113	959	80	356	585	489	694	21	7	0	no	no	DVPPLSETEATPVPIK
E7EVA0	602	T	2157	1118	959	80	306	252	134	560	373	385	147	no	no	DVPPLSETEATPVPIK
E7EVA0	614	T	272	105	137	30	56	58	57	101	0	0	0	no	no	DGVLTLANNVTPAKDVPPLSETEATPVPIKDMEIAQTQK
E7EVA0	619	S	816	804	12	0	470	260	80	6	0	0	0	no	no	GISEDSHLESLQDVGQSAAPTFMISPETVTGTGK
E7EVA0	622	S	816	804	12	0	504	228	73	10	1	0	0	no	no	GISEDSHLESLQDVGQSAAPTFMISPETVTGTGK
E7EVA0	626	S	847	835	12	0	525	222	85	12	2	1	0	no	no	GISEDSHLESLQDVGQSAAPTFMISPETVTGTGK
E7EVA0	633	S	874	859	15	0	427	263	156	27	1	0	0	no	no	GISEDSHLESLQDVGQSAAPTFMISPETVTGTGK
E7EVA0	637	T	882	866	16	0	383	184	205	106	4	0	0	no	no	GISEDSHLESLQDVGQSAAPTFMISPETVTGTGK
E7EVA0	641	S	883	867	16	0	4	12	94	414	197	125	37	no	no	GISEDSHLESLQDVGQSAAPTFMISPETVTGTGK
E7EVA0	644	T	873	857	16	0	231	253	281	106	1	1	0	no	no	GISEDSHLESLQDVGQSAAPTFMISPETVTGTGK
E7EVA0	646	T	873	857	16	0	324	241	265	43	0	0	0	no	no	GISEDSHLESLQDVGQSAAPTFMISPETVTGTGK
E7EVA0	648	T	873	857	16	0	294	203	294	82	0	0	0	no	no	GISEDSHLESLQDVGQSAAPTFMISPETVTGTGK
E7EVA0	653	S	2761	2736	25	0	26	7	28	1429	331	312	628	no	no	KCSLPAEEDSVLEK
E7EVA0	660	S	2716	2694	22	0	584	330	339	1409	0	5	49	no	no	KCSLPAEEDSVLEK
E7EVA0	723	S	30	30	0	0	0	0	0	0	0	0	30	no	no	PARVPPELLGGSPPWK
E7EVA0	759	S	8	8	0	0	0	0	0	8	0	0	0	no	no	SIHVDSLEPQR
E7EVA0	764	S	8	8	0	0	0	0	0	8	0	0	0	no	no	SIHVDSLEPQR
E7EVA0	806	S	12	12	0	0	0	0	0	0	0	0	12	no	no	AGGPSDDDNADKPK
E7EVA0	1287	S	5	5	0	0	0	4	0	1	0	0	0	no	no	MHDSSFSHTPDTPTVEAVDR
E7EVA0	1288	S	5	5	0	0	0	0	0	5	0	0	0	no	no	MHDSSFSHTPDTPTVEAVDR
E7EVA0	1290	S	5	5	0	0	0	0	0	5	0	0	0	no	no	MHDSSFSHTPDTPTVEAVDR
E7EVA0	1292	T	5	5	0	0	1	0	2	2	0	0	0	no	no	MHDSSFSHTPDTPTVEAVDR
E7EVA0	1295	T	5	5	0	0	3	1	1	0	0	0	0	no	no	MHDSSFSHTPDTPTVEAVDR
E7EVA0	1297	T	5	5	0	0	3	2	0	0	0	0	0	no	no	MHDSSFSHTPDTPTVEAVDR
E7EVA0	1432	T	79	79	0	0	36	26	10	7	0	0	0	no	no	NITFTCPRTPSELINK
E7EVA0	1434	T	79	79	0	0	37	18	9	15	0	0	0	no	no	NITFTCPRTPSELINK
E7EVA0	1438	T	95	95	0	0	0	0	0	34	36	15	10	no	no	NITFTCPRTPSELINK
E7EVA0	1440	S	95	95	0	0	15	22	43	15	0	0	0	no	no	NITFTCPRTPSELINK
E7EVA0	1454	S	2	2	0	0	0	0	2	0	0	0	0	no	no	SAACEKLPTPTPQVVKE
E7EVA0	1462	T	30	30	0	0	0	0	0	4	2	1	23	no	no	LPTPTPQVVK
E7EVA0	1464	T	30	30	0	0	23	1	3	3	0	0	0	no	no	LPTPTPQVVK
E7EVA0	1569	S	1	1	0	0	0	0	0	1	0	0	0	no	no	NEAGIDEGHVIGESESVHSGASK
E7EVA0	1571	S	1	1	0	0	0	0	0	1	0	0	0	no	no	NEAGIDEGHVIGESESVHSGASK
E7EVA0	1574	S	1	1	0	0	1	0	0	0	0	0	0	no	no	NEAGIDEGHVIGESESVHSGASK
E7EVA0	1577	S	1	1	0	0	1	0	0	0	0	0	0	no	no	NEAGIDEGHVIGESESVHSGASK
E7EVA0	1651	S	13	13	0	0	1	0	0	0	0	0	12	no	no	AQKLSFCEDQNAQDR
E7EVA0	1663	S	1	1	0	0	0	0	0	0	0	0	1	no	no	LSFCEDQNAQDRNSK
E7EVA0	1676	T	157	157	0	0	57	43	19	38	0	0	0	no	no	KVDLTLLSPK
E7EVA0	1679	S	157	157	0	0	0	0	0	40	17	39	61	no	no	KVDLTLLSPK
E7EVA0	1682	S	6	6	0	0	3	0	1	2	0	0	0	no	no	KVDLTLLSPKSENDK
E7EVA0	1691	S	1	1	0	0	0	0	1	0	0	0	0	no	no	KVDLTLLSPKSENDKLKEISLACK
E7EVA0	1697	T	1	1	0	0	1	0	0	0	0	0	0	no	no	ITELESVSLPTPEIQSDFLHSK
E7EVA0	1701	S	1	1	0	0	1	0	0	0	0	0	0	no	no	ITELESVSLPTPEIQSDFLHSK
E7EVA0	1703	S	1	1	0	0	1	0	0	0	0	0	0	no	no	ITELESVSLPTPEIQSDFLHSK
E7EVA0	1706	T	1	1	0	0	0	0	0	0	1	0	0	no	no	ITELESVSLPTPEIQSDFLHSK
E7EVA0	1711	S	1	1	0	0	0	0	1	0	0	0	0	no	no	ITELESVSLPTPEIQSDFLHSK
E7EVA0	1716	S	1	1	0	0	0	1	0	0	0	0	0	no	no	ITELESVSLPTPEIQSDFLHSK
E7EVA0	1797	S	1	1	0	0	0	0	0	1	0	0	0	no	no	STIQEQER
E7EVA0	1798	T	1	1	0	0	0	0	0	1	0	0	0	no	no	STIQEQER
E7EVA0	1810	S	37	28	9	0	18	2	6	11	0	0	0	no	no	SAGIARPEEGRPVVSGTGNDITTPPNK
E7EVA0	1824	S	189	174	15	0	46	28	95	20	0	0	0	no	no	EGRPVVSGTGNDITTPPNKELPPSPE
E7EVA0	1826	T	189	174	15	0	43	28	97	21	0	0	0	no	no	EGRPVVSGTGNDITTPPNKELPPSPE
E7EVA0	1831	T	190	175	15	0	34	24	102	30	0	0	0	no	no	EGRPVVSGTGNDITTPPNKELPPSPE
E7EVA0	1832	T	190	175	15	0	0	3	64	62	24	24	13	no	no	EGRPVVSGTGNDITTPPNKELPPSPE
E7EVA0	1841	S	1031	1016	15	0	0	0	2	89	2	0	938	no	no	ELPPSPEKK
E7EVA0	1846	T	9	9	0	0	7	1	0	0	1	0	0	no	no	TKPLATTQPAKTSTSK
E7EVA0	1851	T	11	11	0	0	4	7	0	0	0	0	0	no	no	TKPLATTQPAKTSTSK
E7EVA0	1852	T	11	11	0	0	4	4	3	0	0	0	0	no	no	TKPLATTQPAKTSTSK
E7EVA0	1857	T	11	11	0	0	2	5	0	3	1	0	0	no	no	TKPLATTQPAKTSTSK
E7EVA0	1858	S	11	11	0	0	0	2	0	4	4	1	0	no	no	TKPLATTQPAKTSTSK
E7EVA0	1859	T	11	11	0	0	5	3	1	2	0	0	0	no	no	TKPLATTQPAKTSTSK
E7EVA0	1860	S	11	11	0	0	8	2	1	0	0	0	0	no	no	TKPLATTQPAKTSTSK
E7EVA0	1864	T	9	9	0	0	9	0	0	0	0	0	0	no	no	TQPTSLPKQPAPTTIGGLNK
E7EVA0	1867	T	9	9	0	0	0	0	3	5	1	0	0	no	no	TQPTSLPKQPAPTTIGGLNK
E7EVA0	1868	S	9	9	0	0	0	0	1	5	3	0	0	no	no	TQPTSLPKQPAPTTIGGLNK
E7EVA0	1876	T	9	9	0	0	3	4	2	0	0	0	0	no	no	TQPTSLPKQPAPTTIGGLNK
E7EVA0	1877	T	9	9	0	0	3	6	0	0	0	0	0	no	no	TQPTSLPKQPAPTTIGGLNK
E7EVA0	1887	S	43	43	0	0	0	0	0	15	11	14	3	no	no	KPMSLASGLVPAAPPK
E7EVA0	1890	S	43	43	0	0	2	15	11	15	0	0	0	no	no	KPMSLASGLVPAAPPK
E7EVA0	1905	S	2	2	0	0	0	0	2	0	0	0	0	no	no	RPAVASARPSILPSK
E7EVA0	1909	S	2	2	0	0	0	0	0	2	0	0	0	no	no	RPAVASARPSILPSK
E7EVA0	1913	S	2	2	0	0	0	0	2	0	0	0	0	no	no	RPAVASARPSILPSK
E7EVA0	1932	S	1119	1117	2	0	13	29	61	760	125	96	35	no	no	RASPSKPASAPASR
E7EVA0	1934	S	1119	1117	2	0	97	165	286	566	4	1	0	no	no	RASPSKPASAPASR
E7EVA0	1938	S	1119	1117	2	0	193	202	560	158	3	2	1	no	no	RASPSKPASAPASR
E7EVA0	1942	S	1116	1114	2	0	195	154	245	509	1	11	1	no	no	RASPSKPASAPASR
E7EVA0	1944	S	14	14	0	0	0	3	11	0	0	0	0	no	no	RASPSKPASAPASRSGSK
E7EVA0	1946	S	14	14	0	0	0	3	11	0	0	0	0	no	no	RASPSKPASAPASRSGSK
E7EVA0	1955	T	874	851	23	0	622	167	82	3	0	0	0	no	no	TTTAAAVASTGPSSRSPSTLLPK
E7EVA0	1956	T	876	853	23	0	627	166	79	4	0	0	0	no	no	TTTAAAVASTGPSSRSPSTLLPK
E7EVA0	1957	T	889	866	23	0	622	176	86	5	0	0	0	no	no	TTTAAAVASTGPSSRSPSTLLPK
E7EVA0	1963	S	968	945	23	0	517	240	142	67	0	2	0	no	no	TTTAAAVASTGPSSRSPSTLLPK
E7EVA0	1964	T	968	945	23	0	486	245	156	81	0	0	0	no	no	TTTAAAVASTGPSSRSPSTLLPK
E7EVA0	1967	S	968	945	23	0	221	208	240	294	5	0	0	no	no	TTTAAAVASTGPSSRSPSTLLPK
E7EVA0	1968	S	968	945	23	0	197	191	247	326	6	1	0	no	no	TTTAAAVASTGPSSRSPSTLLPK
E7EVA0	1970	S	1277	1254	23	0	41	82	153	694	199	86	22	no	no	TTTAAAVASTGPSSRSPSTLLPK
E7EVA0	1972	S	1277	1254	23	0	383	208	324	345	14	3	0	no	no	TTTAAAVASTGPSSRSPSTLLPK
E7EVA0	1973	T	1277	1254	23	0	306	272	354	340	3	2	0	no	no	TTTAAAVASTGPSSRSPSTLLPK
E7EVA0	1998	S	122	122	0	0	1	1	1	7	23	49	40	no	no	SVPADLSRPK
E7EVA0	2004	S	122	122	0	0	35	55	23	7	1	0	1	no	no	SVPADLSRPK
E7EVA0	2008	S	29	25	4	0	4	5	1	7	4	7	1	no	no	STSTSSMKK
E7EVA0	2009	T	29	25	4	0	4	14	4	6	1	0	0	no	no	STSTSSMKK
E7EVA0	2010	S	29	25	4	0	10	3	3	8	4	1	0	no	no	STSTSSMKK
E7EVA0	2011	T	29	25	4	0	19	4	2	4	0	0	0	no	no	STSTSSMKK
E7EVA0	2012	S	29	25	4	0	20	4	1	4	0	0	0	no	no	STSTSSMKK
E7EVA0	2013	S	29	25	4	0	19	3	1	4	0	1	1	no	no	STSTSSMKK
E7EVA0	2017	T	41	36	5	0	24	4	2	11	0	0	0	no	no	TTTLSGTAPAAGVVPSR
E7EVA0	2018	T	42	37	5	0	25	5	2	10	0	0	0	no	no	TTTLSGTAPAAGVVPSR
E7EVA0	2019	T	42	37	5	0	19	6	0	14	3	0	0	no	no	TTTLSGTAPAAGVVPSR
E7EVA0	2021	S	42	37	5	0	5	6	2	12	1	1	15	no	no	TTTLSGTAPAAGVVPSR
E7EVA0	2023	T	42	37	5	0	25	9	4	3	1	0	0	no	no	TTTLSGTAPAAGVVPSR
E7EVA0	2032	S	42	37	5	0	32	10	0	0	0	0	0	no	no	TTTLSGTAPAAGVVPSR
E7EVA0	2037	T	21	21	0	0	9	7	5	0	0	0	0	no	no	ATPMPSRPSTTPFIDK
E7EVA0	2041	S	21	21	0	0	2	3	11	5	0	0	0	no	no	ATPMPSRPSTTPFIDK
E7EVA0	2044	S	21	21	0	0	4	2	1	13	1	0	0	no	no	ATPMPSRPSTTPFIDK
E7EVA0	2045	T	21	21	0	0	0	5	6	9	1	0	0	no	no	ATPMPSRPSTTPFIDK
E7EVA0	2046	T	21	21	0	0	1	4	3	12	1	0	0	no	no	ATPMPSRPSTTPFIDK
E7EVA0	2054	T	52	52	0	0	23	11	15	3	0	0	0	no	no	KPTSAKPSSTTPR
E7EVA0	2055	S	52	52	0	0	23	11	12	5	1	0	0	no	no	KPTSAKPSSTTPR
E7EVA0	2059	S	52	52	0	0	23	8	14	7	0	0	0	no	no	KPTSAKPSSTTPR
E7EVA0	2060	S	52	52	0	0	21	12	15	4	0	0	0	no	no	KPTSAKPSSTTPR
E7EVA0	2061	T	52	52	0	0	14	12	11	13	2	0	0	no	no	KPTSAKPSSTTPR
E7EVA0	2062	T	52	52	0	0	1	3	8	21	6	10	3	no	no	KPTSAKPSSTTPR
E7EVA0	2070	T	1582	1571	11	0	282	174	221	898	4	3	0	no	no	LATNTSAPDLK
E7EVA0	2072	T	1582	1571	11	0	41	250	423	864	3	1	0	no	no	LATNTSAPDLK
E7EVA0	2073	S	1582	1571	11	0	2	6	13	1145	184	199	33	no	no	LATNTSAPDLK
E7EVA0	2082	S	270	270	0	0	99	65	56	49	0	1	0	no	no	SKVGSTENIKHQPGGGR
E7EVA0	2086	S	529	529	0	0	0	2	4	195	169	151	8	no	no	SKVGSTENIKHQPGGGR
E7EVA0	2087	T	529	529	0	0	23	174	177	152	2	1	0	no	no	SKVGSTENIKHQPGGGR
E7EVA0	2122	T	7	7	0	0	4	1	2	0	0	0	0	no	no	TAGPIASAQK
E7EVA0	2128	S	7	7	0	0	0	0	0	0	2	0	5	no	no	TAGPIASAQK
E7EVA0	2145	S	66	66	0	0	0	2	3	21	30	7	3	no	no	KVSYSHIQSK
E7EVA0	2146	Y	66	66	0	0	3	22	26	13	2	0	0	no	no	KVSYSHIQSK
E7EVA0	2147	S	66	66	0	0	27	20	6	12	0	1	0	no	no	KVSYSHIQSK
E7EVA0	2151	S	66	66	0	0	31	26	9	0	0	0	0	no	no	KVSYSHIQSK
E7EVA0	2155	S	1	1	0	0	0	0	0	0	0	0	1	no	no	CGSKDNIKHVPGGGNVQIQNK
E7EVA0	2178	S	1	1	0	0	0	0	1	0	0	0	0	no	no	KVDISKVSSK
E7EVA0	2181	S	1	1	0	0	0	0	0	1	0	0	0	no	no	KVDISKVSSK
E7EVA0	2182	S	1	1	0	0	0	0	0	1	0	0	0	no	no	KVDISKVSSK
E7EVA0	2218	S	3671	3671	0	0	0	0	0	24	2	0	3645	no	no	VGSLDNVGHLPAGGAVK
E7EVA0	2233	T	37	37	0	0	7	3	3	24	0	0	0	no	no	KAQAKVGSLDNVGHLPAGGAVKTE
E7EVA0	2238	S	11	11	0	0	7	4	0	0	0	0	0	no	no	TEGGGSEAPLCPGPPAGEEPAISEAAPEAGAPTSASGLNGHPTLSGGGDQR
E7EVA0	2255	S	11	11	0	0	0	3	4	4	0	0	0	no	no	TEGGGSEAPLCPGPPAGEEPAISEAAPEAGAPTSASGLNGHPTLSGGGDQR
E7EVA0	2265	T	11	11	0	0	1	2	1	7	0	0	0	no	no	TEGGGSEAPLCPGPPAGEEPAISEAAPEAGAPTSASGLNGHPTLSGGGDQR
E7EVA0	2266	S	11	11	0	0	1	2	2	5	1	0	0	no	no	TEGGGSEAPLCPGPPAGEEPAISEAAPEAGAPTSASGLNGHPTLSGGGDQR
E7EVA0	2268	S	11	11	0	0	4	1	1	5	0	0	0	no	no	TEGGGSEAPLCPGPPAGEEPAISEAAPEAGAPTSASGLNGHPTLSGGGDQR
E7EVA0	2275	T	11	11	0	0	7	3	1	0	0	0	0	no	no	TEGGGSEAPLCPGPPAGEEPAISEAAPEAGAPTSASGLNGHPTLSGGGDQR
E7EVA0	2277	S	11	11	0	0	6	2	3	0	0	0	0	no	no	TEGGGSEAPLCPGPPAGEEPAISEAAPEAGAPTSASGLNGHPTLSGGGDQR
E7EVA0	2287	T	392	385	7	0	294	57	18	18	5	0	0	no	no	EAQTLDSQIQETSI
E7EVA0	2290	S	396	389	7	0	282	52	18	26	8	9	1	no	no	EAQTLDSQIQETSI
E7EVA0	2295	T	396	389	7	0	101	105	53	85	34	18	0	no	no	EAQTLDSQIQETSI
E7EVA0	2296	S	394	387	7	0	13	28	50	89	42	133	39	no	no	EAQTLDSQIQETSI
E7EVA2	118	S	5	5	0	0	4	1	0	0	0	0	0	no	no	SQLLLVNSTQDNNYGCVPLLEDSETRK
E7EVA2	125	S	5	5	0	0	1	4	0	0	0	0	0	no	no	SQLLLVNSTQDNNYGCVPLLEDSETRK
E7EVA2	126	T	5	5	0	0	2	2	0	1	0	0	0	no	no	SQLLLVNSTQDNNYGCVPLLEDSETRK
E7EVA2	131	Y	5	5	0	0	1	2	0	1	1	0	0	no	no	SQLLLVNSTQDNNYGCVPLLEDSETRK
E7EVA2	140	S	5	5	0	0	2	0	0	0	1	2	0	no	no	SQLLLVNSTQDNNYGCVPLLEDSETRK
E7EVA2	142	T	5	5	0	0	5	0	0	0	0	0	0	no	no	SQLLLVNSTQDNNYGCVPLLEDSETRK
E7EVA2	174	S	2	2	0	0	0	0	2	0	0	0	0	no	no	RQEVSSPR
E7EVA2	175	S	2	2	0	0	0	0	0	0	2	0	0	no	no	RQEVSSPR
E7EVA2	184	S	750	741	9	0	119	187	79	231	60	35	39	no	no	SLGSPLLHER
E7EVA2	187	S	751	742	9	0	26	38	60	231	77	178	141	no	no	SLGSPLLHER
E7EVB6	179	T	1	1	0	0	0	1	0	0	0	0	0	no	no	LPTAVFEGPSFGYTEHSVR
E7EVB6	186	S	1	1	0	0	0	1	0	0	0	0	0	no	no	LPTAVFEGPSFGYTEHSVR
E7EVB6	189	Y	1	1	0	0	0	0	0	1	0	0	0	no	no	LPTAVFEGPSFGYTEHSVR
E7EVB6	190	T	1	1	0	0	0	0	0	1	0	0	0	no	no	LPTAVFEGPSFGYTEHSVR
E7EVB6	193	S	1	1	0	0	0	0	0	1	0	0	0	no	no	LPTAVFEGPSFGYTEHSVR
E7EVB6	340	T	1	1	0	0	1	0	0	0	0	0	0	no	no	PLDLAHIVPPRPLTNMNDTMVSHMSSGVPTPTK
E7EVB6	345	T	1	1	0	0	1	0	0	0	0	0	0	no	no	PLDLAHIVPPRPLTNMNDTMVSHMSSGVPTPTK
E7EVB6	348	S	1	1	0	0	1	0	0	0	0	0	0	no	no	PLDLAHIVPPRPLTNMNDTMVSHMSSGVPTPTK
E7EVB6	351	S	1	1	0	0	1	0	0	0	0	0	0	no	no	PLDLAHIVPPRPLTNMNDTMVSHMSSGVPTPTK
E7EVB6	352	S	1	1	0	0	1	0	0	0	0	0	0	no	no	PLDLAHIVPPRPLTNMNDTMVSHMSSGVPTPTK
E7EVB6	356	T	1	1	0	0	0	0	0	0	0	0	1	no	no	PLDLAHIVPPRPLTNMNDTMVSHMSSGVPTPTK
E7EVB6	358	T	1	1	0	0	1	0	0	0	0	0	0	no	no	PLDLAHIVPPRPLTNMNDTMVSHMSSGVPTPTK
E7EVB6	363	Y	1	1	0	0	1	0	0	0	0	0	0	no	no	LQYSQDIPSHLADEHALIASYVAR
E7EVB6	364	S	1	1	0	0	0	0	0	0	1	0	0	no	no	LQYSQDIPSHLADEHALIASYVAR
E7EVB6	369	S	1	1	0	0	0	1	0	0	0	0	0	no	no	LQYSQDIPSHLADEHALIASYVAR
E7EVB6	380	S	1	1	0	0	0	1	0	0	0	0	0	no	no	LQYSQDIPSHLADEHALIASYVAR
E7EVB6	381	Y	1	1	0	0	0	1	0	0	0	0	0	no	no	LQYSQDIPSHLADEHALIASYVAR
E7EVB6	394	S	24	24	0	0	0	0	1	14	2	7	0	no	no	VLDSPSRLDEEHR
E7EVB6	396	S	24	24	0	0	0	7	2	14	1	0	0	no	no	VLDSPSRLDEEHR
E7EVB6	465	S	104	104	0	0	58	27	10	9	0	0	0	no	no	LRLEHEQASQPTPEK
E7EVB6	468	T	104	104	0	0	0	0	0	10	8	23	63	no	no	LRLEHEQASQPTPEK
E7EVB6	477	T	2	2	0	0	1	0	0	1	0	0	0	no	no	LRLEHEQASQPTPEKAQQNPTLLAELR
E7EVB6	522	T	123	7	116	0	6	11	14	90	2	0	0	no	no	AQATGSPHTSPTHGGGR
E7EVB6	524	S	123	7	116	0	1	2	3	108	9	0	0	no	no	AQATGSPHTSPTHGGGR
E7EVB6	527	T	123	7	116	0	2	4	14	103	0	0	0	no	no	AQATGSPHTSPTHGGGR
E7EVB6	528	S	123	7	116	0	1	3	7	106	6	0	0	no	no	AQATGSPHTSPTHGGGR
E7EVB6	530	T	123	7	116	0	15	17	24	67	0	0	0	no	no	AQATGSPHTSPTHGGGR
E7EVB6	543	S	49	42	7	0	5	7	27	10	0	0	0	no	no	STSAGSTPTHCPQDSLSGVGGDVQEAFAQGTR
E7EVB6	544	T	49	42	7	0	7	3	25	14	0	0	0	no	no	STSAGSTPTHCPQDSLSGVGGDVQEAFAQGTR
E7EVB6	545	S	49	42	7	0	7	2	28	12	0	0	0	no	no	STSAGSTPTHCPQDSLSGVGGDVQEAFAQGTR
E7EVB6	548	S	49	42	7	0	8	6	27	8	0	0	0	no	no	STSAGSTPTHCPQDSLSGVGGDVQEAFAQGTR
E7EVB6	549	T	49	42	7	0	5	2	30	11	1	0	0	no	no	STSAGSTPTHCPQDSLSGVGGDVQEAFAQGTR
E7EVB6	551	T	49	42	7	0	3	4	32	10	0	0	0	no	no	STSAGSTPTHCPQDSLSGVGGDVQEAFAQGTR
E7EVB6	557	S	49	42	7	0	5	5	30	7	0	1	1	no	no	STSAGSTPTHCPQDSLSGVGGDVQEAFAQGTR
E7EVB6	559	S	49	42	7	0	8	6	31	4	0	0	0	no	no	STSAGSTPTHCPQDSLSGVGGDVQEAFAQGTR
E7EVB6	573	T	49	42	7	0	12	2	32	3	0	0	0	no	no	STSAGSTPTHCPQDSLSGVGGDVQEAFAQGTR
E7EVB6	587	S	2	2	0	0	0	0	0	1	1	0	0	no	no	NDLLVAADSITNTMSSLVK
E7EVB6	589	T	2	2	0	0	0	1	0	1	0	0	0	no	no	NDLLVAADSITNTMSSLVK
E7EVB6	591	T	2	2	0	0	0	2	0	0	0	0	0	no	no	NDLLVAADSITNTMSSLVK
E7EVB6	593	S	2	2	0	0	1	1	0	0	0	0	0	no	no	NDLLVAADSITNTMSSLVK
E7EVB6	594	S	2	2	0	0	1	1	0	0	0	0	0	no	no	NDLLVAADSITNTMSSLVK
E7EVB6	601	S	19	19	0	0	0	0	0	0	0	0	19	no	no	ELHSAEEGAEEEEEK
E7EVC7	70	S	23	23	0	0	0	0	0	15	7	1	0	no	no	HDVPNRHEISPGHDGTWNDNQLQEMAQLR
E7EVC7	76	T	23	23	0	0	0	1	7	15	0	0	0	no	no	HDVPNRHEISPGHDGTWNDNQLQEMAQLR
E7EVC7	247	T	61	55	6	0	31	9	9	12	0	0	0	no	no	EPLPVEQDDDIEVIVDETSDHTEETSPVR
E7EVC7	248	S	61	55	6	0	24	14	9	14	0	0	0	no	no	EPLPVEQDDDIEVIVDETSDHTEETSPVR
E7EVC7	251	T	61	55	6	0	35	9	8	9	0	0	0	no	no	EPLPVEQDDDIEVIVDETSDHTEETSPVR
E7EVC7	254	T	61	55	6	0	2	23	13	23	0	0	0	no	no	EPLPVEQDDDIEVIVDETSDHTEETSPVR
E7EVC7	255	S	61	55	6	0	1	0	4	29	13	14	0	no	no	EPLPVEQDDDIEVIVDETSDHTEETSPVR
E7EVC7	269	S	19	19	0	0	0	0	0	2	12	4	1	no	no	RLSQPAGGLLDSITNIFG
E7EVC7	278	S	19	19	0	0	3	7	9	0	0	0	0	no	no	RLSQPAGGLLDSITNIFG
E7EVC7	280	T	19	19	0	0	3	6	10	0	0	0	0	no	no	RLSQPAGGLLDSITNIFG
E7EVC7	304	S	651	651	0	0	0	14	33	336	114	109	45	no	no	SVSSFPVPQDNVDTHPGSGK
E7EVC7	306	S	651	651	0	0	85	157	167	241	1	0	0	no	no	SVSSFPVPQDNVDTHPGSGK
E7EVC7	307	S	651	651	0	0	164	153	103	226	5	0	0	no	no	SVSSFPVPQDNVDTHPGSGK
E7EVC7	317	T	651	651	0	0	290	99	225	37	0	0	0	no	no	SVSSFPVPQDNVDTHPGSGK
E7EVC7	321	S	651	651	0	0	333	89	200	29	0	0	0	no	no	SVSSFPVPQDNVDTHPGSGK
E7EVC7	330	T	7	7	0	0	4	3	0	0	0	0	0	no	no	VPATALCVFDAHDGEVNAVQFSPGSR
E7EVC7	348	S	7	7	0	0	0	0	0	0	2	4	1	no	no	VPATALCVFDAHDGEVNAVQFSPGSR
E7EVC7	351	S	7	7	0	0	5	0	2	0	0	0	0	no	no	VPATALCVFDAHDGEVNAVQFSPGSR
E7EVD6	1245	S	1	1	0	0	0	0	0	1	0	0	0	no	no	KQSESSFITGDINSSASLNR
E7EVD6	1247	S	1	1	0	0	0	0	0	1	0	0	0	no	no	KQSESSFITGDINSSASLNR
E7EVD6	1248	S	1	1	0	0	0	0	1	0	0	0	0	no	no	KQSESSFITGDINSSASLNR
E7EVD6	1251	T	1	1	0	0	1	0	0	0	0	0	0	no	no	KQSESSFITGDINSSASLNR
E7EVD6	1256	S	1	1	0	0	1	0	0	0	0	0	0	no	no	KQSESSFITGDINSSASLNR
E7EVD6	1257	S	1	1	0	0	1	0	0	0	0	0	0	no	no	KQSESSFITGDINSSASLNR
E7EVD6	1259	S	1	1	0	0	1	0	0	0	0	0	0	no	no	KQSESSFITGDINSSASLNR
E7EVD6	1473	Y	1	1	0	0	1	0	0	0	0	0	0	no	no	CGDAEDVYYKSMPNLGSR
E7EVD6	1474	Y	1	1	0	0	0	1	0	0	0	0	0	no	no	CGDAEDVYYKSMPNLGSR
E7EVD6	1476	S	1	1	0	0	0	0	0	0	1	0	0	no	no	CGDAEDVYYKSMPNLGSR
E7EVD6	1482	S	1	1	0	0	1	0	0	0	0	0	0	no	no	CGDAEDVYYKSMPNLGSR
E7EVD6	1499	S	4	4	0	0	1	2	1	0	0	0	0	no	no	GSSDGFIVPPNK
E7EVD6	1500	S	4	4	0	0	1	1	0	0	1	1	0	no	no	GSSDGFIVPPNK
E7EVD6	1512	T	2	2	0	0	0	0	0	0	1	1	0	no	no	GSSDGFIVPPNKDGTPPEGSSK
E7EVD6	1517	S	2	2	0	0	1	1	0	0	0	0	0	no	no	GSSDGFIVPPNKDGTPPEGSSK
E7EVD6	1518	S	2	2	0	0	1	1	0	0	0	0	0	no	no	GSSDGFIVPPNKDGTPPEGSSK
E7EVD6	1526	T	1	1	0	0	0	0	0	1	0	0	0	no	no	GPAHLVTSL
E7EVD6	1527	S	1	1	0	0	0	0	0	1	0	0	0	no	no	GPAHLVTSL
E7EVG2	9	T	1401	903	436	62	363	273	398	354	8	5	0	no	no	ATSPSSSVSGDFDDGHHSVSTPGPSR
E7EVG2	10	S	1401	903	436	62	38	58	266	766	156	109	8	no	no	ATSPSSSVSGDFDDGHHSVSTPGPSR
E7EVG2	12	S	1401	903	436	62	270	249	489	380	10	3	0	no	no	ATSPSSSVSGDFDDGHHSVSTPGPSR
E7EVG2	13	S	1401	903	436	62	319	218	476	369	12	6	1	no	no	ATSPSSSVSGDFDDGHHSVSTPGPSR
E7EVG2	14	S	1401	903	436	62	319	169	441	404	44	23	1	no	no	ATSPSSSVSGDFDDGHHSVSTPGPSR
E7EVG2	16	S	1401	903	436	62	537	301	391	170	1	1	0	no	no	ATSPSSSVSGDFDDGHHSVSTPGPSR
E7EVG2	25	S	1401	903	436	62	612	281	465	43	0	0	0	no	no	ATSPSSSVSGDFDDGHHSVSTPGPSR
E7EVG2	27	S	1401	903	436	62	587	277	456	72	6	3	0	no	no	ATSPSSSVSGDFDDGHHSVSTPGPSR
E7EVG2	28	T	1401	903	436	62	587	252	487	71	3	1	0	no	no	ATSPSSSVSGDFDDGHHSVSTPGPSR
E7EVG2	32	S	1401	903	436	62	611	232	500	58	0	0	0	no	no	ATSPSSSVSGDFDDGHHSVSTPGPSR
E7EVG2	39	S	384	384	0	0	0	0	2	227	48	50	57	no	no	RLSNLPTVDPIAVCHELYNTIR
E7EVG2	43	T	384	384	0	0	75	57	52	200	0	0	0	no	no	RLSNLPTVDPIAVCHELYNTIR
E7EVG2	54	Y	343	343	0	0	86	34	45	178	0	0	0	no	no	RLSNLPTVDPIAVCHELYNTIR
E7EVG2	56	T	335	335	0	0	83	35	41	176	0	0	0	no	no	RLSNLPTVDPIAVCHELYNTIR
E7EVG2	60	Y	2	2	0	0	0	1	1	0	0	0	0	no	no	RLSNLPTVDPIAVCHELYNTIRDYK
E7EVG2	125	S	71	70	1	0	58	6	7	0	0	0	0	no	no	SYYKPDSPEYK
E7EVG2	126	Y	71	70	1	0	56	8	6	1	0	0	0	no	no	SYYKPDSPEYK
E7EVG2	127	Y	71	70	1	0	44	14	11	1	1	0	0	no	no	SYYKPDSPEYK
E7EVG2	131	S	71	70	1	0	0	0	0	11	15	21	24	no	no	SYYKPDSPEYK
E7EVG2	134	Y	71	70	1	0	41	12	14	4	0	0	0	no	no	SYYKPDSPEYK
E7EVG2	147	T	28	28	0	0	3	2	20	3	0	0	0	no	no	TRNEFVQKGEADDEDDDEDGQDNQGTVTEGSSPAYLK
E7EVG2	172	T	184	183	1	0	112	29	28	15	0	0	0	no	no	GEADDEDDDEDGQDNQGTVTEGSSPAYLK
E7EVG2	174	T	184	183	1	0	94	32	31	27	0	0	0	no	no	GEADDEDDDEDGQDNQGTVTEGSSPAYLK
E7EVG2	177	S	184	183	1	0	21	54	46	63	0	0	0	no	no	GEADDEDDDEDGQDNQGTVTEGSSPAYLK
E7EVG2	178	S	184	183	1	0	0	0	7	93	29	42	13	no	no	GEADDEDDDEDGQDNQGTVTEGSSPAYLK
E7EVG2	181	Y	184	183	1	0	124	22	21	17	0	0	0	no	no	GEADDEDDDEDGQDNQGTVTEGSSPAYLK
E7EVG2	301	T	37	37	0	0	0	2	0	7	8	8	12	no	no	MRTPSNLAAAR
E7EVG2	303	S	37	37	0	0	12	8	8	7	0	2	0	no	no	MRTPSNLAAAR
E7EVG2	311	T	21	0	9	12	5	3	0	12	1	0	0	no	no	LTGPSHSKGSLGEERNPTSK
E7EVG2	314	S	21	0	9	12	0	0	0	14	1	2	4	no	no	LTGPSHSKGSLGEERNPTSK
E7EVG2	316	S	21	0	9	12	0	0	0	13	2	2	4	no	no	LTGPSHSKGSLGEERNPTSK
E7EVG2	319	S	22	1	9	12	0	0	1	12	2	2	5	no	no	LTGPSHSKGSLGEERNPTSK
E7EVG2	327	T	20	1	7	12	10	3	1	6	0	0	0	no	no	LTGPSHSKGSLGEERNPTSK
E7EVG2	328	S	20	1	7	12	7	4	3	6	0	0	0	no	no	LTGPSHSKGSLGEERNPTSK
E7EVG2	343	S	814	194	620	0	434	181	117	81	0	0	1	no	no	LSAITMALQYGSESEEDAALAAAR
E7EVG2	346	T	874	238	635	1	313	161	163	237	0	0	0	no	no	LSAITMALQYGSESEEDAALAAAR
E7EVG2	351	Y	980	270	709	1	75	172	178	542	12	1	0	no	no	LSAITMALQYGSESEEDAALAAAR
E7EVG2	353	S	1024	314	709	1	6	13	35	605	202	130	33	no	no	LSAITMALQYGSESEEDAALAAAR
E7EVG2	355	S	1024	314	709	1	47	69	51	540	174	114	29	no	no	LSAITMALQYGSESEEDAALAAAR
E7EVG2	366	Y	206	77	129	0	116	30	23	37	0	0	0	no	no	YEEGESEAESITSFMDVSNPFYQLYDTVR
E7EVG2	371	S	206	77	129	0	50	3	3	118	9	12	11	no	no	YEEGESEAESITSFMDVSNPFYQLYDTVR
E7EVG2	375	S	206	77	129	0	25	3	4	126	18	28	2	no	no	YEEGESEAESITSFMDVSNPFYQLYDTVR
E7EVG2	377	T	206	77	129	0	29	33	20	124	0	0	0	no	no	YEEGESEAESITSFMDVSNPFYQLYDTVR
E7EVG2	378	S	206	77	129	0	55	24	14	111	2	0	0	no	no	YEEGESEAESITSFMDVSNPFYQLYDTVR
E7EVG2	383	S	129	6	123	0	19	51	26	33	0	0	0	no	no	YEEGESEAESITSFMDVSNPFYQLYDTVR
E7EVG2	387	Y	129	6	123	0	111	17	1	0	0	0	0	no	no	YEEGESEAESITSFMDVSNPFYQLYDTVR
E7EVG2	390	Y	128	5	123	0	119	9	0	0	0	0	0	no	no	YEEGESEAESITSFMDVSNPFYQLYDTVR
E7EVG2	392	T	128	5	123	0	121	7	0	0	0	0	0	no	no	YEEGESEAESITSFMDVSNPFYQLYDTVR
E7EVG2	498	S	201	160	37	4	86	16	9	43	10	17	20	no	no	RDDIEDGDSMISSATSDTGSAK
E7EVG2	501	S	201	160	37	4	99	33	32	31	4	2	0	no	no	RDDIEDGDSMISSATSDTGSAK
E7EVG2	502	S	201	160	37	4	101	47	32	20	1	0	0	no	no	RDDIEDGDSMISSATSDTGSAK
E7EVG2	504	T	201	160	37	4	74	52	37	37	1	0	0	no	no	RDDIEDGDSMISSATSDTGSAK
E7EVG2	505	S	201	160	37	4	51	26	27	56	24	15	2	no	no	RDDIEDGDSMISSATSDTGSAK
E7EVG2	507	T	201	160	37	4	91	35	40	34	0	1	0	no	no	RDDIEDGDSMISSATSDTGSAK
E7EVG2	509	S	201	160	37	4	101	24	25	40	2	3	6	no	no	RDDIEDGDSMISSATSDTGSAK
E7EVG2	636	S	420	420	0	0	0	0	0	0	0	0	420	no	no	ELGPLPDDDDMASPK
E7EVG2	645	S	1	1	0	0	0	1	0	0	0	0	0	no	no	SGISPKK
E7EVG2	648	S	1	1	0	0	0	0	0	0	0	1	0	no	no	SGISPKK
E7EVG2	654	Y	2	2	0	0	2	0	0	0	0	0	0	no	no	YMTPMQQK
E7EVG2	656	T	2	2	0	0	0	0	0	0	0	0	2	no	no	YMTPMQQK
E7EVG2	689	S	1	1	0	0	0	0	0	1	0	0	0	no	no	LPSRSELPDYYLTIK
E7EVG2	691	S	1	1	0	0	0	0	0	1	0	0	0	no	no	LPSRSELPDYYLTIK
E7EVG2	696	Y	1	1	0	0	0	0	0	1	0	0	0	no	no	LPSRSELPDYYLTIK
E7EVG2	697	Y	1	1	0	0	0	0	1	0	0	0	0	no	no	LPSRSELPDYYLTIK
E7EVG2	699	T	1	1	0	0	0	0	1	0	0	0	0	no	no	LPSRSELPDYYLTIK
E7EVG2	930	S	12	12	0	0	5	2	1	4	0	0	0	no	no	SEDSSGAAGLSGLHR
E7EVG2	933	S	17	17	0	0	0	0	7	7	0	3	0	no	no	SEDSSGAAGLSGLHR
E7EVG2	934	S	17	17	0	0	0	4	5	7	1	0	0	no	no	SEDSSGAAGLSGLHR
E7EVG2	940	S	17	17	0	0	11	0	6	0	0	0	0	no	no	SEDSSGAAGLSGLHR
E7EVG2	945	T	133	133	0	0	95	27	11	0	0	0	0	no	no	TYSQDCSFK
E7EVG2	946	Y	133	133	0	0	85	25	15	8	0	0	0	no	no	TYSQDCSFK
E7EVG2	947	S	133	133	0	0	0	0	0	19	21	42	51	no	no	TYSQDCSFK
E7EVG2	951	S	128	128	0	0	102	20	6	0	0	0	0	no	no	TYSQDCSFK
E7EVG2	986	S	9	9	0	0	0	0	0	0	0	0	9	no	no	LWEDSAGEK
E7EVG2	1098	S	8	8	0	0	0	0	0	0	0	0	8	no	no	VASVFANADKGDDEK
E7EVG2	1112	T	97	87	10	0	15	15	46	21	0	0	0	no	no	NTDNSEDSRAEDNFNLEK
E7EVG2	1115	S	97	87	10	0	6	14	32	44	1	0	0	no	no	NTDNSEDSRAEDNFNLEK
E7EVG2	1118	S	97	87	10	0	0	0	1	59	24	10	3	no	no	NTDNSEDSRAEDNFNLEK
E7EVG2	1403	Y	126	125	1	0	43	34	24	25	0	0	0	no	no	AQHPDYSFGELSR
E7EVG2	1404	S	126	125	1	0	2	0	0	30	28	30	36	no	no	AQHPDYSFGELSR
E7EVG2	1409	S	126	125	1	0	87	23	11	3	0	0	2	no	no	AQHPDYSFGELSR
E7EVG6	169	T	5	5	0	0	0	0	1	4	0	0	0	no	no	LLTLSRTPPERDLITPVDPLGPSTGSSR
E7EVG6	171	S	5	5	0	0	0	1	1	3	0	0	0	no	no	LLTLSRTPPERDLITPVDPLGPSTGSSR
E7EVG6	173	T	5	5	0	0	0	1	0	4	0	0	0	no	no	LLTLSRTPPERDLITPVDPLGPSTGSSR
E7EVG6	181	T	6	6	0	0	1	0	2	3	0	0	0	no	no	LLTLSRTPPERDLITPVDPLGPSTGSSR
E7EVG6	189	S	6	6	0	0	1	2	3	0	0	0	0	no	no	LLTLSRTPPERDLITPVDPLGPSTGSSR
E7EVG6	190	T	6	6	0	0	1	3	2	0	0	0	0	no	no	LLTLSRTPPERDLITPVDPLGPSTGSSR
E7EVG6	192	S	6	6	0	0	1	3	2	0	0	0	0	no	no	LLTLSRTPPERDLITPVDPLGPSTGSSR
E7EVG6	193	S	6	6	0	0	1	4	1	0	0	0	0	no	no	LLTLSRTPPERDLITPVDPLGPSTGSSR
E7EVG6	237	S	2	2	0	0	0	0	0	0	0	0	2	no	no	WGQSPPPQQR
E7EVG6	288	T	7	0	7	0	6	1	0	0	0	0	0	no	no	ATAAEMAVPAAGDESISSLSELVR
E7EVG6	301	S	7	0	7	0	0	0	2	5	0	0	0	no	no	ATAAEMAVPAAGDESISSLSELVR
E7EVG6	303	S	7	0	7	0	0	0	0	7	0	0	0	no	no	ATAAEMAVPAAGDESISSLSELVR
E7EVG6	304	S	7	0	7	0	0	0	0	7	0	0	0	no	no	ATAAEMAVPAAGDESISSLSELVR
E7EVG6	306	S	7	0	7	0	0	0	4	3	0	0	0	no	no	ATAAEMAVPAAGDESISSLSELVR
E7EVG6	369	S	3	3	0	0	0	1	0	1	0	0	1	no	no	QVSPGPRPVLLDDSLETSSALQLLMPTLESETEAAVPK
E7EVG6	380	S	2	2	0	0	0	1	0	0	1	0	0	no	no	QVSPGPRPVLLDDSLETSSALQLLMPTLESETEAAVPK
E7EVG6	383	T	2	2	0	0	1	1	0	0	0	0	0	no	no	QVSPGPRPVLLDDSLETSSALQLLMPTLESETEAAVPK
E7EVG6	384	S	2	2	0	0	0	2	0	0	0	0	0	no	no	QVSPGPRPVLLDDSLETSSALQLLMPTLESETEAAVPK
E7EVG6	385	S	2	2	0	0	1	0	0	1	0	0	0	no	no	QVSPGPRPVLLDDSLETSSALQLLMPTLESETEAAVPK
E7EVG6	393	T	2	2	0	0	1	1	0	0	0	0	0	no	no	QVSPGPRPVLLDDSLETSSALQLLMPTLESETEAAVPK
E7EVG6	396	S	2	2	0	0	1	1	0	0	0	0	0	no	no	QVSPGPRPVLLDDSLETSSALQLLMPTLESETEAAVPK
E7EVG6	398	T	2	2	0	0	1	1	0	0	0	0	0	no	no	QVSPGPRPVLLDDSLETSSALQLLMPTLESETEAAVPK
E7EVG6	481	S	1	1	0	0	1	0	0	0	0	0	0	no	no	SSSRGQSTVGTEVTSQVDNLQK
E7EVG6	482	S	1	1	0	0	1	0	0	0	0	0	0	no	no	SSSRGQSTVGTEVTSQVDNLQK
E7EVG6	483	S	1	1	0	0	0	0	0	1	0	0	0	no	no	SSSRGQSTVGTEVTSQVDNLQK
E7EVG6	487	S	1	1	0	0	0	0	1	0	0	0	0	no	no	SSSRGQSTVGTEVTSQVDNLQK
E7EVG6	488	T	1	1	0	0	0	0	1	0	0	0	0	no	no	SSSRGQSTVGTEVTSQVDNLQK
E7EVG6	491	T	1	1	0	0	0	0	1	0	0	0	0	no	no	SSSRGQSTVGTEVTSQVDNLQK
E7EVG6	494	T	1	1	0	0	0	0	1	0	0	0	0	no	no	SSSRGQSTVGTEVTSQVDNLQK
E7EVG6	495	S	1	1	0	0	0	0	1	0	0	0	0	no	no	SSSRGQSTVGTEVTSQVDNLQK
E7EVG6	535	S	63	63	0	0	0	7	36	20	0	0	0	no	no	AWAAALENSSPK
E7EVG6	536	S	63	63	0	0	0	0	0	20	36	7	0	no	no	AWAAALENSSPK
E7EVG6	543	S	58	58	0	0	38	7	7	6	0	0	0	no	no	SAGQSSPAKEGPLDLYPK
E7EVG6	547	S	58	58	0	0	0	4	16	38	0	0	0	no	no	SAGQSSPAKEGPLDLYPK
E7EVG6	548	S	58	58	0	0	0	1	0	44	11	2	0	no	no	SAGQSSPAKEGPLDLYPK
E7EVG6	558	Y	58	58	0	0	36	5	13	4	0	0	0	no	no	SAGQSSPAKEGPLDLYPK
E7EVG6	767	T	4	4	0	0	1	1	1	1	0	0	0	no	no	QAETEERSPQPPTGK
E7EVG6	771	S	4	4	0	0	0	0	0	4	0	0	0	no	no	QAETEERSPQPPTGK
E7EVG6	776	T	4	4	0	0	0	0	3	1	0	0	0	no	no	QAETEERSPQPPTGK
E7EVG6	825	S	3	3	0	0	0	2	1	0	0	0	0	no	no	ICLVPVGPSPASPSPEPPVSKPVASSPTEQVPSQE
E7EVG6	828	S	3	3	0	0	0	3	0	0	0	0	0	no	no	ICLVPVGPSPASPSPEPPVSKPVASSPTEQVPSQE
E7EVG6	830	S	3	3	0	0	0	0	1	2	0	0	0	no	no	ICLVPVGPSPASPSPEPPVSKPVASSPTEQVPSQE
E7EVG6	836	S	3	3	0	0	0	0	3	0	0	0	0	no	no	ICLVPVGPSPASPSPEPPVSKPVASSPTEQVPSQE
E7EVG6	841	S	3	3	0	0	0	0	3	0	0	0	0	no	no	ICLVPVGPSPASPSPEPPVSKPVASSPTEQVPSQE
E7EVG6	842	S	3	3	0	0	0	0	3	0	0	0	0	no	no	ICLVPVGPSPASPSPEPPVSKPVASSPTEQVPSQE
E7EVG6	844	T	3	3	0	0	0	0	3	0	0	0	0	no	no	ICLVPVGPSPASPSPEPPVSKPVASSPTEQVPSQE
E7EVG6	849	S	3	3	0	0	0	0	3	0	0	0	0	no	no	ICLVPVGPSPASPSPEPPVSKPVASSPTEQVPSQE
E7EVG6	1063	S	32	32	0	0	0	0	0	0	0	0	32	no	no	VEVKPVPASPHPK
E7EVG6	1071	S	86	86	0	0	78	7	1	0	0	0	0	no	no	VSALVQSPQMK
E7EVG6	1076	S	86	86	0	0	0	0	0	0	1	6	79	no	no	VSALVQSPQMK
E7EVG6	1144	S	4	4	0	0	0	0	0	0	2	1	1	no	no	KLSFLPTPR
E7EVG6	1148	T	4	4	0	0	0	2	2	0	0	0	0	no	no	KLSFLPTPR
E7EVG6	1362	S	1	1	0	0	0	1	0	0	0	0	0	no	no	RSYSDLDSNREDFDPAPVK
E7EVG6	1363	Y	1	1	0	0	0	1	0	0	0	0	0	no	no	RSYSDLDSNREDFDPAPVK
E7EVG6	1364	S	1	1	0	0	0	0	0	1	0	0	0	no	no	RSYSDLDSNREDFDPAPVK
E7EVG6	1368	S	1	1	0	0	0	0	0	1	0	0	0	no	no	RSYSDLDSNREDFDPAPVK
E7EVG9	28	Y	18	9	4	5	9	5	3	1	0	0	0	no	no	NVVNYDNVVDTGSETDEEDK
E7EVG9	34	T	18	9	4	5	1	5	2	4	1	4	1	no	no	NVVNYDNVVDTGSETDEEDK
E7EVG9	36	S	18	9	4	5	2	1	1	6	3	4	1	no	no	NVVNYDNVVDTGSETDEEDK
E7EVG9	38	T	18	9	4	5	2	1	0	5	3	6	1	no	no	NVVNYDNVVDTGSETDEEDK
E7EVG9	60	T	3	0	3	0	0	2	0	1	0	0	0	no	no	LHIAEDDGIANPLDQETSPASVPNHESSPHVSQALLPR
E7EVG9	61	S	3	0	3	0	0	0	1	2	0	0	0	no	no	LHIAEDDGIANPLDQETSPASVPNHESSPHVSQALLPR
E7EVG9	64	S	3	0	3	0	0	0	0	3	0	0	0	no	no	LHIAEDDGIANPLDQETSPASVPNHESSPHVSQALLPR
E7EVG9	70	S	3	0	3	0	0	1	1	1	0	0	0	no	no	LHIAEDDGIANPLDQETSPASVPNHESSPHVSQALLPR
E7EVG9	71	S	3	0	3	0	0	0	0	3	0	0	0	no	no	LHIAEDDGIANPLDQETSPASVPNHESSPHVSQALLPR
E7EVG9	75	S	3	0	3	0	0	0	2	1	0	0	0	no	no	LHIAEDDGIANPLDQETSPASVPNHESSPHVSQALLPR
E7EVH3	18	S	5	5	0	0	0	0	0	0	0	1	4	no	no	NSGQIEVVPEVSVSSSHSSVSSCLEMK
E7EVH3	28	S	5	5	0	0	5	0	0	0	0	0	0	no	no	NSGQIEVVPEVSVSSSHSSVSSCLEMK
E7EVH3	30	S	5	5	0	0	5	0	0	0	0	0	0	no	no	NSGQIEVVPEVSVSSSHSSVSSCLEMK
E7EVH3	31	S	5	5	0	0	5	0	0	0	0	0	0	no	no	NSGQIEVVPEVSVSSSHSSVSSCLEMK
E7EVH3	32	S	5	5	0	0	5	0	0	0	0	0	0	no	no	NSGQIEVVPEVSVSSSHSSVSSCLEMK
E7EVH3	34	S	5	5	0	0	5	0	0	0	0	0	0	no	no	NSGQIEVVPEVSVSSSHSSVSSCLEMK
E7EVH3	35	S	5	5	0	0	5	0	0	0	0	0	0	no	no	NSGQIEVVPEVSVSSSHSSVSSCLEMK
E7EVH3	37	S	5	5	0	0	5	0	0	0	0	0	0	no	no	NSGQIEVVPEVSVSSSHSSVSSCLEMK
E7EVH3	38	S	5	5	0	0	5	0	0	0	0	0	0	no	no	NSGQIEVVPEVSVSSSHSSVSSCLEMK
E7EVH3	64	S	5	5	0	0	4	1	0	0	0	0	0	no	no	CNNPGEIDVPSHELNCSLLSETCVTIGEK
E7EVH3	70	S	5	5	0	0	0	0	0	0	4	1	0	no	no	CNNPGEIDVPSHELNCSLLSETCVTIGEK
E7EVH3	73	S	5	5	0	0	2	2	1	0	0	0	0	no	no	CNNPGEIDVPSHELNCSLLSETCVTIGEK
E7EVH3	75	T	5	5	0	0	1	3	1	0	0	0	0	no	no	CNNPGEIDVPSHELNCSLLSETCVTIGEK
E7EVH3	78	T	5	5	0	0	3	2	0	0	0	0	0	no	no	CNNPGEIDVPSHELNCSLLSETCVTIGEK
E7EVH3	97	S	432	432	0	0	0	0	0	6	0	0	426	no	no	AKPVGSPLFK
E7EVH3	103	S	18	18	0	0	7	1	2	8	0	0	0	no	no	FSDKEEHEQNDSISGK
E7EVH3	113	S	15	15	0	0	0	0	0	2	2	3	8	no	no	FSDKEEHEQNDSISGK
E7EVH3	115	S	15	15	0	0	8	6	1	0	0	0	0	no	no	FSDKEEHEQNDSISGK
E7EVH3	143	S	9	4	5	0	3	2	3	1	0	0	0	no	no	LSHEDDHILEDAGSSDISSDAACTNPNK
E7EVH3	155	S	9	4	5	0	1	0	2	5	1	0	0	no	no	LSHEDDHILEDAGSSDISSDAACTNPNK
E7EVH3	156	S	9	4	5	0	1	1	0	7	0	0	0	no	no	LSHEDDHILEDAGSSDISSDAACTNPNK
E7EVH3	159	S	9	4	5	0	0	0	3	4	1	0	1	no	no	LSHEDDHILEDAGSSDISSDAACTNPNK
E7EVH3	160	S	9	4	5	0	2	1	3	3	0	0	0	no	no	LSHEDDHILEDAGSSDISSDAACTNPNK
E7EVH3	165	T	9	4	5	0	1	1	5	2	0	0	0	no	no	LSHEDDHILEDAGSSDISSDAACTNPNK
E7EVH3	194	T	1	1	0	0	1	0	0	0	0	0	0	no	no	DTMGIADKTENTLER
E7EVH3	201	T	1	1	0	0	0	1	0	0	0	0	0	no	no	DTMGIADKTENTLER
E7EVH3	204	T	1	1	0	0	0	0	0	0	0	1	0	no	no	DTMGIADKTENTLER
E7EVH3	233	S	6	6	0	0	0	0	0	2	2	2	0	no	no	SNLEVVDTSTFGPESNILENAICDVPDQNSK
E7EVH3	240	T	6	6	0	0	1	3	2	0	0	0	0	no	no	SNLEVVDTSTFGPESNILENAICDVPDQNSK
E7EVH3	241	S	6	6	0	0	3	1	2	0	0	0	0	no	no	SNLEVVDTSTFGPESNILENAICDVPDQNSK
E7EVH3	242	T	6	6	0	0	2	2	2	0	0	0	0	no	no	SNLEVVDTSTFGPESNILENAICDVPDQNSK
E7EVH3	247	S	4	4	0	0	2	2	0	0	0	0	0	no	no	SNLEVVDTSTFGPESNILENAICDVPDQNSK
E7EVH3	262	S	4	4	0	0	0	4	0	0	0	0	0	no	no	SNLEVVDTSTFGPESNILENAICDVPDQNSK
E7EVH3	275	S	9	9	0	0	8	1	0	0	0	0	0	no	no	IESHETANLQDDRNSQSSSVSYLESK
E7EVH3	278	T	9	9	0	0	4	5	0	0	0	0	0	no	no	IESHETANLQDDRNSQSSSVSYLESK
E7EVH3	287	S	9	9	0	0	0	0	0	3	4	2	0	no	no	IESHETANLQDDRNSQSSSVSYLESK
E7EVH3	289	S	9	9	0	0	3	3	2	1	0	0	0	no	no	IESHETANLQDDRNSQSSSVSYLESK
E7EVH3	290	S	9	9	0	0	3	5	1	0	0	0	0	no	no	IESHETANLQDDRNSQSSSVSYLESK
E7EVH3	291	S	9	9	0	0	5	4	0	0	0	0	0	no	no	IESHETANLQDDRNSQSSSVSYLESK
E7EVH3	293	S	9	9	0	0	6	3	0	0	0	0	0	no	no	IESHETANLQDDRNSQSSSVSYLESK
E7EVH3	294	Y	9	9	0	0	7	2	0	0	0	0	0	no	no	IESHETANLQDDRNSQSSSVSYLESK
E7EVH3	297	S	9	9	0	0	8	1	0	0	0	0	0	no	no	IESHETANLQDDRNSQSSSVSYLESK
E7EVH3	393	T	1	1	0	0	0	0	1	0	0	0	0	no	no	TLQDQTLVQIFKPLTHSLSDK
E7EVH3	398	T	1	1	0	0	0	0	1	0	0	0	0	no	no	TLQDQTLVQIFKPLTHSLSDK
E7EVH3	407	T	1	1	0	0	0	1	0	0	0	0	0	no	no	TLQDQTLVQIFKPLTHSLSDK
E7EVH3	409	S	1	1	0	0	0	0	1	0	0	0	0	no	no	TLQDQTLVQIFKPLTHSLSDK
E7EVH3	411	S	1	1	0	0	0	0	0	1	0	0	0	no	no	TLQDQTLVQIFKPLTHSLSDK
E7EVH3	491	S	44	14	30	0	0	7	9	21	2	3	2	no	no	RSSKSFSLDEPPLFIPDNIATIR
E7EVH3	492	S	44	14	30	0	6	2	2	29	5	0	0	no	no	RSSKSFSLDEPPLFIPDNIATIR
E7EVH3	494	S	209	174	35	0	12	5	8	113	39	26	6	no	no	SFSLDEPPLFIPDNIATIR
E7EVH3	496	S	209	174	35	0	14	35	26	116	7	7	4	no	no	SFSLDEPPLFIPDNIATIR
E7EVH3	510	T	209	174	35	0	73	66	58	12	0	0	0	no	no	SFSLDEPPLFIPDNIATIR
E7EVH3	516	S	20	20	0	0	0	1	0	15	3	1	0	no	no	EGSDHSSSFESK
E7EVH3	519	S	20	20	0	0	1	3	6	10	0	0	0	no	no	EGSDHSSSFESK
E7EVH3	520	S	20	20	0	0	2	4	10	4	0	0	0	no	no	EGSDHSSSFESK
E7EVH3	521	S	20	20	0	0	2	7	11	0	0	0	0	no	no	EGSDHSSSFESK
E7EVH3	524	S	20	20	0	0	7	12	1	0	0	0	0	no	no	EGSDHSSSFESK
E7EVH3	820	T	2	2	0	0	0	0	0	0	0	0	2	no	no	GEVTPDHLIR
E7EVH3	828	S	24	24	0	0	0	0	0	1	1	1	21	no	no	MSPEELASK
E7EVH3	834	S	24	24	0	0	21	1	1	1	0	0	0	no	no	MSPEELASK
E7EVH3	848	T	4	4	0	0	0	0	0	0	0	0	4	no	no	ENRHTIEMIEK
E7EVH3	898	S	4	4	0	0	0	0	0	0	1	1	2	no	no	SLEKPEGSEK
E7EVH3	905	S	4	4	0	0	2	1	1	0	0	0	0	no	no	SLEKPEGSEK
E7EVH3	947	S	968	968	0	0	0	0	0	0	0	0	968	no	no	MAPPVDDLSPK
E7EVH3	962	S	113	110	3	0	44	20	3	25	7	6	8	no	no	HSDNEAESIADALSSTSNILASEFFEEEKQESPK
E7EVH3	968	S	113	110	3	0	57	25	13	18	0	0	0	no	no	HSDNEAESIADALSSTSNILASEFFEEEKQESPK
E7EVH3	974	S	113	110	3	0	42	30	39	2	0	0	0	no	no	HSDNEAESIADALSSTSNILASEFFEEEKQESPK
E7EVH3	975	S	113	110	3	0	42	26	42	3	0	0	0	no	no	HSDNEAESIADALSSTSNILASEFFEEEKQESPK
E7EVH3	976	T	113	110	3	0	42	30	39	2	0	0	0	no	no	HSDNEAESIADALSSTSNILASEFFEEEKQESPK
E7EVH3	977	S	113	110	3	0	44	29	37	3	0	0	0	no	no	HSDNEAESIADALSSTSNILASEFFEEEKQESPK
E7EVH3	982	S	115	112	3	0	41	26	38	10	0	0	0	no	no	HSDNEAESIADALSSTSNILASEFFEEEKQESPK
E7EVH3	992	S	87	84	3	0	8	8	2	43	11	11	4	no	no	HSDNEAESIADALSSTSNILASEFFEEEKQESPK
E7EVH3	995	S	36	34	2	0	11	9	8	8	0	0	0	no	no	STFSPAPRPEMPGTVEVESTFLAR
E7EVH3	996	T	36	34	2	0	12	8	5	10	1	0	0	no	no	STFSPAPRPEMPGTVEVESTFLAR
E7EVH3	998	S	31	29	2	0	1	1	0	15	8	6	0	no	no	STFSPAPRPEMPGTVEVESTFLAR
E7EVH3	1008	T	31	29	2	0	4	10	12	5	0	0	0	no	no	STFSPAPRPEMPGTVEVESTFLAR
E7EVH3	1013	S	31	29	2	0	10	16	5	0	0	0	0	no	no	STFSPAPRPEMPGTVEVESTFLAR
E7EVH3	1014	T	31	29	2	0	12	13	6	0	0	0	0	no	no	STFSPAPRPEMPGTVEVESTFLAR
E7EVH7	329	Y	177	177	0	0	122	28	20	7	0	0	0	no	no	KYDDDISPSEDK
E7EVH7	334	S	177	177	0	0	0	0	0	23	22	93	39	no	no	KYDDDISPSEDK
E7EVH7	336	S	177	177	0	0	62	80	23	12	0	0	0	no	no	KYDDDISPSEDK
E7EVH7	341	T	9	9	0	0	7	0	2	0	0	0	0	no	no	DTDSTKEPLDDLFPNDEDDPGQGIQQQHSSAAAAAQQGGYEIPAR
E7EVH7	343	S	9	9	0	0	0	0	2	7	0	0	0	no	no	DTDSTKEPLDDLFPNDEDDPGQGIQQQHSSAAAAAQQGGYEIPAR
E7EVH7	344	T	9	9	0	0	0	0	3	6	0	0	0	no	no	DTDSTKEPLDDLFPNDEDDPGQGIQQQHSSAAAAAQQGGYEIPAR
E7EVH7	368	S	7	7	0	0	0	6	1	0	0	0	0	no	no	DTDSTKEPLDDLFPNDEDDPGQGIQQQHSSAAAAAQQGGYEIPAR
E7EVH7	369	S	7	7	0	0	0	6	1	0	0	0	0	no	no	DTDSTKEPLDDLFPNDEDDPGQGIQQQHSSAAAAAQQGGYEIPAR
E7EVH7	379	Y	7	7	0	0	0	7	0	0	0	0	0	no	no	DTDSTKEPLDDLFPNDEDDPGQGIQQQHSSAAAAAQQGGYEIPAR
E7EVH7	590	S	2	2	0	0	0	0	0	0	0	0	2	no	no	EFGSVDDENKPIWMHAEER
E7EVH7	616	T	40	40	0	0	21	9	4	6	0	0	0	no	no	DGTSFGEYGGWYK
E7EVH7	617	S	40	40	0	0	3	2	0	11	16	8	0	no	no	DGTSFGEYGGWYK
E7EVH7	621	Y	40	40	0	0	15	10	6	4	2	3	0	no	no	DGTSFGEYGGWYK
E7EVH7	625	Y	40	40	0	0	13	19	5	3	0	0	0	no	no	DGTSFGEYGGWYK
E7EVH7	632	S	602	602	0	0	0	1	3	147	91	87	273	no	no	VDSPTVTTTLK
E7EVH7	634	T	602	602	0	0	371	85	122	22	2	0	0	no	no	VDSPTVTTTLK
E7EVH7	636	T	602	602	0	0	355	111	123	13	0	0	0	no	no	VDSPTVTTTLK
E7EVH7	637	T	602	602	0	0	366	110	120	6	0	0	0	no	no	VDSPTVTTTLK
E7EVH7	638	T	602	602	0	0	357	108	125	12	0	0	0	no	no	VDSPTVTTTLK
E7EVH7	693	S	243	192	51	0	3	24	16	114	21	8	57	no	no	SRESLNVDVVK
E7EVH7	696	S	246	195	51	0	6	8	21	114	16	24	57	no	no	SRESLNVDVVK
E7EVH7	704	Y	3	3	0	0	3	0	0	0	0	0	0	no	no	SRESLNVDVVKY
E7EVH9	113	T	2	2	0	0	0	1	0	1	0	0	0	no	no	HGIPFALATSSGSASFDMK
E7EVH9	114	S	2	2	0	0	0	0	0	2	0	0	0	no	no	HGIPFALATSSGSASFDMK
E7EVH9	115	S	2	2	0	0	0	1	0	1	0	0	0	no	no	HGIPFALATSSGSASFDMK
E7EVH9	117	S	2	2	0	0	2	0	0	0	0	0	0	no	no	HGIPFALATSSGSASFDMK
E7EVH9	119	S	2	2	0	0	1	0	1	0	0	0	0	no	no	HGIPFALATSSGSASFDMK
E7EVI1	51	T	1	1	0	0	1	0	0	0	0	0	0	no	no	ALTESTLPKPVQKPPK
E7EVI1	53	S	1	1	0	0	0	0	0	1	0	0	0	no	no	ALTESTLPKPVQKPPK
E7EVI1	54	T	1	1	0	0	0	0	0	1	0	0	0	no	no	ALTESTLPKPVQKPPK
E7EVI1	65	S	24	24	0	0	20	3	1	0	0	0	0	no	no	SNVNNNPGSITPTVELNGLAMK
E7EVI1	73	S	24	24	0	0	14	5	3	2	0	0	0	no	no	SNVNNNPGSITPTVELNGLAMK
E7EVI1	75	T	24	24	0	0	1	0	1	7	3	8	4	no	no	SNVNNNPGSITPTVELNGLAMK
E7EVI1	77	T	24	24	0	0	10	4	2	6	1	0	1	no	no	SNVNNNPGSITPTVELNGLAMK
E7EVI1	168	S	132	132	0	0	0	0	0	34	22	30	46	no	no	ALQALQNEPIPERSPQNGESGK
E7EVI1	174	S	132	132	0	0	43	33	22	34	0	0	0	no	no	ALQALQNEPIPERSPQNGESGK
E7EVI4	23	S	71	71	0	0	0	0	0	56	6	7	2	no	no	AGNSCPELVPSR
E7EVI4	30	S	71	71	0	0	2	7	6	56	0	0	0	no	no	AGNSCPELVPSR
E7EVI4	53	S	39	39	0	0	4	2	2	19	4	3	5	no	no	AIGGEFSDTNAAVEGTPLPK
E7EVI4	55	T	39	39	0	0	10	5	9	15	0	0	0	no	no	AIGGEFSDTNAAVEGTPLPK
E7EVI4	62	T	39	39	0	0	14	0	11	6	2	3	3	no	no	AIGGEFSDTNAAVEGTPLPK
E7EVI4	68	S	614	537	77	0	205	78	274	56	1	0	0	no	no	ASYHFSPEELDENTSPLLGDAR
E7EVI4	69	Y	614	537	77	0	207	80	288	39	0	0	0	no	no	ASYHFSPEELDENTSPLLGDAR
E7EVI4	72	S	616	539	77	0	185	68	258	70	22	9	4	no	no	ASYHFSPEELDENTSPLLGDAR
E7EVI4	80	T	616	539	77	0	39	101	125	344	5	2	0	no	no	ASYHFSPEELDENTSPLLGDAR
E7EVI4	81	S	616	539	77	0	2	5	17	423	111	47	11	no	no	ASYHFSPEELDENTSPLLGDAR
E7EVI4	92	S	1	1	0	0	1	0	0	0	0	0	0	no	no	SPPDLKETPGTLSSDTNDSGVELGEESRSSPLK
E7EVI4	99	T	48	47	1	0	45	1	2	0	0	0	0	no	no	ETPGTLSSDTNDSGVELGEESRSSPLK
E7EVI4	102	T	48	47	1	0	44	1	3	0	0	0	0	no	no	ETPGTLSSDTNDSGVELGEESRSSPLK
E7EVI4	104	S	48	47	1	0	37	5	3	3	0	0	0	no	no	ETPGTLSSDTNDSGVELGEESRSSPLK
E7EVI4	105	S	48	47	1	0	36	6	2	4	0	0	0	no	no	ETPGTLSSDTNDSGVELGEESRSSPLK
E7EVI4	107	T	48	47	1	0	32	6	6	4	0	0	0	no	no	ETPGTLSSDTNDSGVELGEESRSSPLK
E7EVI4	110	S	49	48	1	0	28	9	5	6	0	1	0	no	no	ETPGTLSSDTNDSGVELGEESRSSPLK
E7EVI4	118	S	49	48	1	0	11	12	6	15	1	4	0	no	no	ETPGTLSSDTNDSGVELGEESRSSPLK
E7EVI4	120	S	51	51	0	0	3	14	9	23	2	0	0	no	no	ETPGTLSSDTNDSGVELGEESRSSPLK
E7EVI4	121	S	51	51	0	0	6	2	9	24	7	3	0	no	no	ETPGTLSSDTNDSGVELGEESRSSPLK
E7EVI4	130	T	10	10	0	0	1	0	9	0	0	0	0	no	no	SSPLKLEFDFTEDTGNIEAR
E7EVI4	133	T	10	10	0	0	1	0	9	0	0	0	0	no	no	SSPLKLEFDFTEDTGNIEAR
E7EVI4	152	S	24	23	1	0	7	11	2	4	0	0	0	no	no	LGSTLTPK
E7EVI4	153	T	24	23	1	0	8	6	5	5	0	0	0	no	no	LGSTLTPK
E7EVI4	155	T	24	23	1	0	1	1	1	2	9	7	3	no	no	LGSTLTPK
E7EVI4	166	S	6	6	0	0	0	0	0	1	1	1	3	no	no	SAGLEQPTDPVAR
E7EVI4	173	T	6	6	0	0	3	1	1	1	0	0	0	no	no	SAGLEQPTDPVAR
E7EVI4	196	S	8	8	0	0	0	1	7	0	0	0	0	no	no	SPSFNPFGSHSVLQNSPPLSSE
E7EVI4	198	S	8	8	0	0	0	0	8	0	0	0	0	no	no	SPSFNPFGSHSVLQNSPPLSSE
E7EVI4	204	S	8	8	0	0	0	0	8	0	0	0	0	no	no	SPSFNPFGSHSVLQNSPPLSSE
E7EVI4	206	S	8	8	0	0	0	1	7	0	0	0	0	no	no	SPSFNPFGSHSVLQNSPPLSSE
E7EVI4	211	S	8	8	0	0	0	0	0	8	0	0	0	no	no	SPSFNPFGSHSVLQNSPPLSSE
E7EVI4	215	S	8	8	0	0	0	3	5	0	0	0	0	no	no	SPSFNPFGSHSVLQNSPPLSSE
E7EVI4	216	S	8	8	0	0	0	1	7	0	0	0	0	no	no	SPSFNPFGSHSVLQNSPPLSSE
E7EVI4	259	S	1	1	0	0	0	0	0	0	0	0	1	no	no	HVNEILESPKK
E7EVI4	279	T	2	2	0	0	0	1	1	0	0	0	0	no	no	KHETQSLALDACSR
E7EVI4	281	S	2	2	0	0	0	0	0	0	2	0	0	no	no	KHETQSLALDACSR
E7EVI4	288	S	2	2	0	0	0	1	1	0	0	0	0	no	no	KHETQSLALDACSR
E7EVI4	296	S	9	8	1	0	0	2	6	1	0	0	0	no	no	DEGAVISQISDISNRDGHATDEEK
E7EVI4	299	S	9	8	1	0	2	1	3	2	0	1	0	no	no	DEGAVISQISDISNRDGHATDEEK
E7EVI4	302	S	9	8	1	0	0	1	2	5	0	1	0	no	no	DEGAVISQISDISNRDGHATDEEK
E7EVI4	309	T	37	36	1	0	0	0	2	28	3	0	4	no	no	DGHATDEEKLASTSCGQK
E7EVI4	316	S	26	26	0	0	2	1	15	8	0	0	0	no	no	DGHATDEEKLASTSCGQK
E7EVI4	317	T	26	26	0	0	2	2	11	11	0	0	0	no	no	DGHATDEEKLASTSCGQK
E7EVI4	318	S	26	26	0	0	2	2	14	8	0	0	0	no	no	DGHATDEEKLASTSCGQK
E7EVI4	344	S	5	5	0	0	4	0	1	0	0	0	0	no	no	MEEDGSTVLGLLESSAEK
E7EVI4	345	T	5	5	0	0	4	1	0	0	0	0	0	no	no	MEEDGSTVLGLLESSAEK
E7EVI4	352	S	5	5	0	0	1	1	1	2	0	0	0	no	no	MEEDGSTVLGLLESSAEK
E7EVI4	353	S	5	5	0	0	0	0	0	2	2	1	0	no	no	MEEDGSTVLGLLESSAEK
E7EVI4	360	S	45	45	0	0	28	7	6	4	0	0	0	no	no	APVSVSCGGESPLDGICLSESDK
E7EVI4	362	S	45	45	0	0	30	4	6	5	0	0	0	no	no	APVSVSCGGESPLDGICLSESDK
E7EVI4	367	S	45	45	0	0	0	0	0	9	4	13	19	no	no	APVSVSCGGESPLDGICLSESDK
E7EVI4	375	S	45	45	0	0	35	4	6	0	0	0	0	no	no	APVSVSCGGESPLDGICLSESDK
E7EVI4	377	S	45	45	0	0	36	3	6	0	0	0	0	no	no	APVSVSCGGESPLDGICLSESDK
E7EVI4	442	S	10	10	0	0	0	0	0	3	0	1	6	no	no	SFQQLTMEK
E7EVI4	447	T	10	10	0	0	5	2	0	3	0	0	0	no	no	SFQQLTMEK
E7EVI8	38	S	97	97	0	0	74	18	4	1	0	0	0	no	no	SAVVAAAAPASVADDTPPPERR
E7EVI8	48	S	97	97	0	0	5	9	12	45	13	11	2	no	no	SAVVAAAAPASVADDTPPPERR
E7EVI8	53	T	97	97	0	0	2	12	13	45	11	12	2	no	no	SAVVAAAAPASVADDTPPPERR
E7EVI8	62	S	6	6	0	0	0	0	0	0	0	1	5	no	no	SGIISEPLNK
E7EVI8	66	S	6	6	0	0	5	1	0	0	0	0	0	no	no	SGIISEPLNK
E7EVI8	76	S	2	2	0	0	0	1	1	0	0	0	0	no	no	SRPLSHYSSFGSSGGSGGGSMMGGESADK
E7EVI8	80	S	2	2	0	0	0	1	1	0	0	0	0	no	no	SRPLSHYSSFGSSGGSGGGSMMGGESADK
E7EVI8	82	Y	2	2	0	0	0	2	0	0	0	0	0	no	no	SRPLSHYSSFGSSGGSGGGSMMGGESADK
E7EVI8	83	S	2	2	0	0	1	0	1	0	0	0	0	no	no	SRPLSHYSSFGSSGGSGGGSMMGGESADK
E7EVI8	84	S	2	2	0	0	0	0	0	2	0	0	0	no	no	SRPLSHYSSFGSSGGSGGGSMMGGESADK
E7EVI8	87	S	2	2	0	0	1	1	0	0	0	0	0	no	no	SRPLSHYSSFGSSGGSGGGSMMGGESADK
E7EVI8	88	S	2	2	0	0	0	1	1	0	0	0	0	no	no	SRPLSHYSSFGSSGGSGGGSMMGGESADK
E7EVI8	91	S	2	2	0	0	0	1	1	0	0	0	0	no	no	SRPLSHYSSFGSSGGSGGGSMMGGESADK
E7EVI8	95	S	2	2	0	0	0	0	2	0	0	0	0	no	no	SRPLSHYSSFGSSGGSGGGSMMGGESADK
E7EVI8	101	S	2	2	0	0	0	0	2	0	0	0	0	no	no	SRPLSHYSSFGSSGGSGGGSMMGGESADK
E7EVI9	15	S	42	42	0	0	0	0	0	35	6	0	1	no	no	SWNTECPSFPGERPLQVR
E7EVI9	18	T	42	42	0	0	1	2	20	19	0	0	0	no	no	SWNTECPSFPGERPLQVR
E7EVI9	22	S	42	42	0	0	2	5	25	10	0	0	0	no	no	SWNTECPSFPGERPLQVR
E7EVI9	92	S	2	2	0	0	2	0	0	0	0	0	0	no	no	STSGLTDITWSSSGSDLSDEDK
E7EVI9	93	T	2	2	0	0	2	0	0	0	0	0	0	no	no	STSGLTDITWSSSGSDLSDEDK
E7EVI9	94	S	2	2	0	0	2	0	0	0	0	0	0	no	no	STSGLTDITWSSSGSDLSDEDK
E7EVI9	97	T	2	2	0	0	2	0	0	0	0	0	0	no	no	STSGLTDITWSSSGSDLSDEDK
E7EVI9	100	T	2	2	0	0	2	0	0	0	0	0	0	no	no	STSGLTDITWSSSGSDLSDEDK
E7EVI9	102	S	2	2	0	0	2	0	0	0	0	0	0	no	no	STSGLTDITWSSSGSDLSDEDK
E7EVI9	103	S	2	2	0	0	2	0	0	0	0	0	0	no	no	STSGLTDITWSSSGSDLSDEDK
E7EVI9	104	S	2	2	0	0	2	0	0	0	0	0	0	no	no	STSGLTDITWSSSGSDLSDEDK
E7EVI9	106	S	2	2	0	0	0	0	0	2	0	0	0	no	no	STSGLTDITWSSSGSDLSDEDK
E7EVI9	109	S	2	2	0	0	0	0	0	2	0	0	0	no	no	STSGLTDITWSSSGSDLSDEDK
E7EVI9	132	S	13	13	0	0	0	0	0	0	0	0	13	no	no	DELQFIDWEIDSDR
E7EVJ4	71	T	1	1	0	0	1	0	0	0	0	0	0	no	no	ALTESTLPKPVQKPPK
E7EVJ4	73	S	1	1	0	0	0	0	0	1	0	0	0	no	no	ALTESTLPKPVQKPPK
E7EVJ4	74	T	1	1	0	0	0	0	0	1	0	0	0	no	no	ALTESTLPKPVQKPPK
E7EVJ4	85	S	24	24	0	0	20	3	1	0	0	0	0	no	no	SNVNNNPGSITPTVELNGLAMK
E7EVJ4	93	S	24	24	0	0	14	5	3	2	0	0	0	no	no	SNVNNNPGSITPTVELNGLAMK
E7EVJ4	95	T	24	24	0	0	1	0	1	7	3	8	4	no	no	SNVNNNPGSITPTVELNGLAMK
E7EVJ4	97	T	24	24	0	0	10	4	2	6	1	0	1	no	no	SNVNNNPGSITPTVELNGLAMK
E7EVJ4	188	S	132	132	0	0	0	0	0	34	22	30	46	no	no	ALQALQNEPIPERSPQNGESGK
E7EVJ4	194	S	132	132	0	0	43	33	22	34	0	0	0	no	no	ALQALQNEPIPERSPQNGESGK
E7EVJ4	395	S	29	24	5	0	1	11	4	11	0	0	2	no	no	GWSGPKPGFPEPTNNTPK
E7EVJ4	405	T	112	107	5	0	34	29	19	29	1	0	0	no	no	PGFPEPTNNTPK
E7EVJ4	408	T	112	107	5	0	0	1	0	31	20	23	37	no	no	PGFPEPTNNTPK
E7EVJ4	416	S	436	427	9	0	2	0	0	121	92	60	161	no	no	GILHLSPDVYQEMEASR
E7EVJ4	420	Y	436	427	9	0	181	71	98	86	0	0	0	no	no	GILHLSPDVYQEMEASR
E7EVJ4	426	S	394	385	9	0	156	93	101	36	0	4	4	no	no	GILHLSPDVYQEMEASR
E7EVJ4	432	S	365	362	3	0	162	127	71	4	0	0	1	no	no	VISGTTLGYLSPK
E7EVJ4	434	T	365	362	3	0	180	122	62	1	0	0	0	no	no	VISGTTLGYLSPK
E7EVJ4	435	T	365	362	3	0	184	109	68	4	0	0	0	no	no	VISGTTLGYLSPK
E7EVJ4	438	Y	365	362	3	0	138	128	74	17	2	2	4	no	no	VISGTTLGYLSPK
E7EVJ4	440	S	365	362	3	0	4	2	2	81	124	87	65	no	no	VISGTTLGYLSPK
E7EVJ4	448	S	427	425	2	0	279	108	19	21	0	0	0	no	no	DMNQPSSSFFSISPTSNSSATIAR
E7EVJ4	449	S	430	428	2	0	281	115	14	20	0	0	0	no	no	DMNQPSSSFFSISPTSNSSATIAR
E7EVJ4	450	S	430	428	2	0	287	106	14	23	0	0	0	no	no	DMNQPSSSFFSISPTSNSSATIAR
E7EVJ4	453	S	445	443	2	0	261	106	26	47	2	3	0	no	no	DMNQPSSSFFSISPTSNSSATIAR
E7EVJ4	455	S	445	443	2	0	1	9	18	204	87	65	61	no	no	DMNQPSSSFFSISPTSNSSATIAR
E7EVJ4	457	T	445	443	2	0	212	95	103	34	1	0	0	no	no	DMNQPSSSFFSISPTSNSSATIAR
E7EVJ4	458	S	445	443	2	0	234	94	99	18	0	0	0	no	no	DMNQPSSSFFSISPTSNSSATIAR
E7EVJ4	460	S	445	443	2	0	222	123	95	5	0	0	0	no	no	DMNQPSSSFFSISPTSNSSATIAR
E7EVJ4	461	S	445	443	2	0	223	121	94	7	0	0	0	no	no	DMNQPSSSFFSISPTSNSSATIAR
E7EVJ4	463	T	445	443	2	0	215	128	94	8	0	0	0	no	no	DMNQPSSSFFSISPTSNSSATIAR
E7EVJ4	485	S	802	418	327	57	256	116	158	270	2	0	0	no	no	GSSPTPPCSPVQPSK
E7EVJ4	486	S	802	418	327	57	199	71	99	342	59	15	17	no	no	GSSPTPPCSPVQPSK
E7EVJ4	488	T	802	418	327	57	105	77	106	232	73	51	158	no	no	GSSPTPPCSPVQPSK
E7EVJ4	492	S	802	418	327	57	220	54	76	232	82	42	96	no	no	GSSPTPPCSPVQPSK
E7EVJ4	497	S	802	418	327	57	428	118	168	88	0	0	0	no	no	GSSPTPPCSPVQPSK
E7EVJ4	502	Y	14	13	1	0	0	0	11	2	0	0	1	no	no	KGSSPTPPCSPVQPSKQLEY
E7EVJ5	82	Y	27	27	0	0	0	0	0	0	0	0	27	no	no	CNEQPNRVEIYEK
E7EVJ5	1041	T	35	35	0	0	0	0	0	0	0	0	35	no	no	LGTPQQIAIAR
E7EVK1	25	S	8	8	0	0	5	3	0	0	0	0	0	no	no	FDNNSGQSAIK
E7EVK1	28	S	8	8	0	0	0	0	0	0	0	2	6	no	no	FDNNSGQSAIK
E7EVK1	80	T	61	60	1	0	10	28	9	14	0	0	0	no	no	HTSVVSSGPSVLR
E7EVK1	81	S	61	60	1	0	0	0	0	19	17	22	3	no	no	HTSVVSSGPSVLR
E7EVK1	84	S	61	60	1	0	48	7	4	2	0	0	0	no	no	HTSVVSSGPSVLR
E7EVK1	85	S	61	60	1	0	38	15	6	2	0	0	0	no	no	HTSVVSSGPSVLR
E7EVK1	88	S	61	60	1	0	41	10	7	3	0	0	0	no	no	HTSVVSSGPSVLR
E7EVK1	103	S	861	859	2	0	1	0	0	417	109	90	244	no	no	AQLSPGIYDDTSAR
E7EVK1	107	Y	861	859	2	0	306	108	297	150	0	0	0	no	no	AQLSPGIYDDTSAR
E7EVK1	110	T	852	850	2	0	320	123	234	175	0	0	0	no	no	AQLSPGIYDDTSAR
E7EVK1	111	S	852	850	2	0	317	122	221	191	0	1	0	no	no	AQLSPGIYDDTSAR
E7EVK1	115	T	18	16	2	0	1	0	0	1	2	3	11	no	no	RTPVSYQNTMSR
E7EVK1	118	S	18	16	2	0	16	2	0	0	0	0	0	no	no	RTPVSYQNTMSR
E7EVK1	119	Y	18	16	2	0	16	2	0	0	0	0	0	no	no	RTPVSYQNTMSR
E7EVK1	122	T	18	16	2	0	18	0	0	0	0	0	0	no	no	RTPVSYQNTMSR
E7EVK1	124	S	18	16	2	0	18	0	0	0	0	0	0	no	no	RTPVSYQNTMSR
E7EVK1	127	S	26	26	0	0	0	0	0	0	0	0	26	no	no	GSPMMNR
E7EVK1	150	S	21	21	0	0	3	11	3	4	0	0	0	no	no	STLTPTQR
E7EVK1	151	T	21	21	0	0	11	5	4	1	0	0	0	no	no	STLTPTQR
E7EVK1	153	T	28	28	0	0	0	0	3	9	6	10	0	no	no	STLTPTQR
E7EVK1	155	T	28	28	0	0	4	14	9	1	0	0	0	no	no	STLTPTQR
E7EVK1	159	S	159	86	72	1	33	42	51	33	0	0	0	no	no	ESIPAKSPVPGVDPVVSHSPFDPHHR
E7EVK1	164	S	284	181	102	1	5	2	1	141	74	41	20	no	no	ESIPAKSPVPGVDPVVSHSPFDPHHR
E7EVK1	174	S	289	186	102	1	45	43	70	112	18	1	0	no	no	ESIPAKSPVPGVDPVVSHSPFDPHHR
E7EVK1	176	S	289	186	102	1	47	62	61	116	2	1	0	no	no	ESIPAKSPVPGVDPVVSHSPFDPHHR
E7EVK1	185	S	11	11	0	0	0	0	10	0	0	1	0	no	no	SIPAKSPVPGVDPVVSHSPFDPHHRGSTAGE
E7EVK1	186	T	11	11	0	0	1	0	10	0	0	0	0	no	no	SIPAKSPVPGVDPVVSHSPFDPHHRGSTAGE
E7EVK1	191	Y	1	1	0	0	1	0	0	0	0	0	0	no	no	SPVPGVDPVVSHSPFDPHHRGSTAGEVYR
E7EVK1	223	S	113	111	2	0	1	7	12	71	15	6	1	no	no	QLSPTPGYPSQYQLYAMENTR
E7EVK1	225	T	113	111	2	0	9	17	29	56	1	1	0	no	no	QLSPTPGYPSQYQLYAMENTR
E7EVK1	228	Y	113	111	2	0	28	27	44	14	0	0	0	no	no	QLSPTPGYPSQYQLYAMENTR
E7EVK1	230	S	113	111	2	0	34	42	35	2	0	0	0	no	no	QLSPTPGYPSQYQLYAMENTR
E7EVK1	232	Y	113	111	2	0	30	34	38	11	0	0	0	no	no	QLSPTPGYPSQYQLYAMENTR
E7EVK1	235	Y	113	111	2	0	42	40	27	4	0	0	0	no	no	QLSPTPGYPSQYQLYAMENTR
E7EVK1	240	T	113	111	2	0	51	33	26	3	0	0	0	no	no	QLSPTPGYPSQYQLYAMENTR
E7EVK1	267	S	24	24	0	0	0	0	0	2	4	5	13	no	no	GLSPREQPLGLPYPATR
E7EVK1	277	Y	24	24	0	0	17	3	2	2	0	0	0	no	no	GLSPREQPLGLPYPATR
E7EVK1	280	T	24	24	0	0	13	7	2	2	0	0	0	no	no	GLSPREQPLGLPYPATR
E7EVK1	287	T	1	1	0	0	0	0	1	0	0	0	0	no	no	DLTNMPPTILVPHPGGTSTPPM
E7EVK1	292	T	1	1	0	0	0	0	1	0	0	0	0	no	no	DLTNMPPTILVPHPGGTSTPPM
E7EVK1	301	T	1	1	0	0	0	0	0	1	0	0	0	no	no	DLTNMPPTILVPHPGGTSTPPM
E7EVK1	302	S	1	1	0	0	0	0	0	1	0	0	0	no	no	DLTNMPPTILVPHPGGTSTPPM
E7EVK1	303	T	1	1	0	0	0	0	0	1	0	0	0	no	no	DLTNMPPTILVPHPGGTSTPPM
E7EVK1	326	S	24	24	0	0	8	8	7	1	0	0	0	no	no	NSASMSPGHPTHLAAAASAER
E7EVK1	328	S	25	25	0	0	5	3	12	4	1	0	0	no	no	NSASMSPGHPTHLAAAASAER
E7EVK1	330	S	25	25	0	0	1	0	0	14	7	2	1	no	no	NSASMSPGHPTHLAAAASAER
E7EVK1	335	T	25	25	0	0	6	9	8	2	0	0	0	no	no	NSASMSPGHPTHLAAAASAER
E7EVK1	342	S	20	20	0	0	5	9	6	0	0	0	0	no	no	NSASMSPGHPTHLAAAASAER
E7EVK1	364	S	17	10	7	0	2	2	12	1	0	0	0	no	no	IAAASSDLYLRPGSEQPGRPGSHGYVR
E7EVK1	365	S	17	10	7	0	1	4	11	1	0	0	0	no	no	IAAASSDLYLRPGSEQPGRPGSHGYVR
E7EVK1	368	Y	17	10	7	0	1	2	8	6	0	0	0	no	no	IAAASSDLYLRPGSEQPGRPGSHGYVR
E7EVK1	373	S	17	10	7	0	0	3	9	5	0	0	0	no	no	IAAASSDLYLRPGSEQPGRPGSHGYVR
E7EVK1	381	S	17	10	7	0	1	2	4	10	0	0	0	no	no	IAAASSDLYLRPGSEQPGRPGSHGYVR
E7EVK1	384	Y	17	10	7	0	1	0	10	5	1	0	0	no	no	IAAASSDLYLRPGSEQPGRPGSHGYVR
E7EVK1	387	S	9	2	7	0	1	0	0	8	0	0	0	no	no	IAAASSDLYLRPGSEQPGRPGSHGYVRSPSPSVR
E7EVK1	389	S	9	2	7	0	0	0	1	8	0	0	0	no	no	IAAASSDLYLRPGSEQPGRPGSHGYVRSPSPSVR
E7EVK1	391	S	9	2	7	0	1	1	2	5	0	0	0	no	no	IAAASSDLYLRPGSEQPGRPGSHGYVRSPSPSVR
E7EVK1	397	T	1	1	0	0	0	0	1	0	0	0	0	no	no	TMLQQRPSVFQGTNGTSVITPLDPTAQLR
E7EVK1	404	S	1	1	0	0	0	0	1	0	0	0	0	no	no	TMLQQRPSVFQGTNGTSVITPLDPTAQLR
E7EVK1	409	T	1	1	0	0	0	0	1	0	0	0	0	no	no	TMLQQRPSVFQGTNGTSVITPLDPTAQLR
E7EVK1	412	T	1	1	0	0	0	0	0	1	0	0	0	no	no	TMLQQRPSVFQGTNGTSVITPLDPTAQLR
E7EVK1	413	S	1	1	0	0	0	0	0	1	0	0	0	no	no	TMLQQRPSVFQGTNGTSVITPLDPTAQLR
E7EVK1	416	T	1	1	0	0	0	0	0	1	0	0	0	no	no	TMLQQRPSVFQGTNGTSVITPLDPTAQLR
E7EVK1	421	T	1	1	0	0	0	0	1	0	0	0	0	no	no	TMLQQRPSVFQGTNGTSVITPLDPTAQLR
E7EVK1	583	S	127	3	124	0	15	20	88	3	1	0	0	no	no	GSQSSDSSSSLSSHRYETPSDAIEVISPASSPAPPQEK
E7EVK1	585	S	127	3	124	0	17	17	90	2	1	0	0	no	no	GSQSSDSSSSLSSHRYETPSDAIEVISPASSPAPPQEK
E7EVK1	586	S	127	3	124	0	16	18	89	4	0	0	0	no	no	GSQSSDSSSSLSSHRYETPSDAIEVISPASSPAPPQEK
E7EVK1	588	S	127	3	124	0	16	20	89	2	0	0	0	no	no	GSQSSDSSSSLSSHRYETPSDAIEVISPASSPAPPQEK
E7EVK1	589	S	127	3	124	0	17	21	87	2	0	0	0	no	no	GSQSSDSSSSLSSHRYETPSDAIEVISPASSPAPPQEK
E7EVK1	590	S	127	3	124	0	19	22	86	0	0	0	0	no	no	GSQSSDSSSSLSSHRYETPSDAIEVISPASSPAPPQEK
E7EVK1	591	S	127	3	124	0	19	29	79	0	0	0	0	no	no	GSQSSDSSSSLSSHRYETPSDAIEVISPASSPAPPQEK
E7EVK1	593	S	127	3	124	0	20	30	77	0	0	0	0	no	no	GSQSSDSSSSLSSHRYETPSDAIEVISPASSPAPPQEK
E7EVK1	594	S	127	3	124	0	20	35	72	0	0	0	0	no	no	GSQSSDSSSSLSSHRYETPSDAIEVISPASSPAPPQEK
E7EVK1	597	Y	479	135	344	0	312	55	89	23	0	0	0	no	no	YETPSDAIEVISPASSPAPPQEK
E7EVK1	599	T	479	135	344	0	293	71	91	24	0	0	0	no	no	YETPSDAIEVISPASSPAPPQEK
E7EVK1	601	S	479	135	344	0	262	62	108	47	0	0	0	no	no	YETPSDAIEVISPASSPAPPQEK
E7EVK1	608	S	508	143	365	0	7	5	21	256	65	88	66	no	no	YETPSDAIEVISPASSPAPPQEK
E7EVK1	611	S	508	143	365	0	92	96	121	194	5	0	0	no	no	YETPSDAIEVISPASSPAPPQEK
E7EVK1	612	S	508	143	365	0	77	23	34	241	46	67	20	no	no	YETPSDAIEVISPASSPAPPQEK
E7EVK1	622	T	23	8	15	0	0	0	5	18	0	0	0	no	no	DAIEVISPASSPAPPQEKLQTYQPEVVKANQAEN
E7EVK1	623	Y	23	8	15	0	0	0	5	18	0	0	0	no	no	DAIEVISPASSPAPPQEKLQTYQPEVVKANQAEN
E7EVK1	700	S	23	4	19	0	6	14	1	2	0	0	0	no	no	NQVSSQTPQQPPTSTFQNSPSALVSTPVR
E7EVK1	701	S	23	4	19	0	6	13	3	1	0	0	0	no	no	NQVSSQTPQQPPTSTFQNSPSALVSTPVR
E7EVK1	703	T	23	4	19	0	8	11	3	1	0	0	0	no	no	NQVSSQTPQQPPTSTFQNSPSALVSTPVR
E7EVK1	709	T	23	4	19	0	2	8	7	5	1	0	0	no	no	NQVSSQTPQQPPTSTFQNSPSALVSTPVR
E7EVK1	710	S	23	4	19	0	2	6	10	5	0	0	0	no	no	NQVSSQTPQQPPTSTFQNSPSALVSTPVR
E7EVK1	711	T	23	4	19	0	3	4	9	7	0	0	0	no	no	NQVSSQTPQQPPTSTFQNSPSALVSTPVR
E7EVK1	715	S	23	4	19	0	2	0	3	17	0	1	0	no	no	NQVSSQTPQQPPTSTFQNSPSALVSTPVR
E7EVK1	717	S	23	4	19	0	3	2	8	10	0	0	0	no	no	NQVSSQTPQQPPTSTFQNSPSALVSTPVR
E7EVK1	721	S	23	4	19	0	6	4	5	8	0	0	0	no	no	NQVSSQTPQQPPTSTFQNSPSALVSTPVR
E7EVK1	722	T	23	4	19	0	2	0	1	17	1	1	1	no	no	NQVSSQTPQQPPTSTFQNSPSALVSTPVR
E7EVK1	726	T	10	0	10	0	1	2	1	6	0	0	0	no	no	NQVSSQTPQQPPTSTFQNSPSALVSTPVRTK
E7EVK1	728	T	22	20	2	0	5	4	8	5	0	0	0	no	no	TSNRYSPESQAQSVHHQRPGSR
E7EVK1	729	S	22	20	2	0	7	7	5	3	0	0	0	no	no	TSNRYSPESQAQSVHHQRPGSR
E7EVK1	732	Y	32	30	2	0	7	7	5	12	1	0	0	no	no	TSNRYSPESQAQSVHHQRPGSR
E7EVK1	733	S	32	30	2	0	2	0	4	22	3	1	0	no	no	TSNRYSPESQAQSVHHQRPGSR
E7EVK1	736	S	32	30	2	0	3	10	10	9	0	0	0	no	no	TSNRYSPESQAQSVHHQRPGSR
E7EVK1	740	S	32	30	2	0	16	5	7	4	0	0	0	no	no	TSNRYSPESQAQSVHHQRPGSR
E7EVK1	748	S	28	27	1	0	7	12	6	3	0	0	0	no	no	TSNRYSPESQAQSVHHQRPGSR
E7EVK1	751	S	811	810	1	0	0	0	0	3	4	5	799	no	no	VSPENLVDK
E7EVK1	759	S	7	7	0	0	3	2	2	0	0	0	0	no	no	VSPENLVDKSR
E7EVK1	762	S	43	37	6	0	14	18	5	6	0	0	0	no	no	GSRPGKSPER
E7EVK1	767	S	44	38	6	0	1	0	0	8	3	16	16	no	no	GSRPGKSPER
E7EVK1	771	S	1346	1332	14	0	449	79	708	109	0	0	1	no	no	SHVSSEPYEPISPPQVPVVHEK
E7EVK1	774	S	1346	1332	14	0	435	51	459	401	0	0	0	no	no	SHVSSEPYEPISPPQVPVVHEK
E7EVK1	775	S	1346	1332	14	0	442	99	719	86	0	0	0	no	no	SHVSSEPYEPISPPQVPVVHEK
E7EVK1	778	Y	1346	1332	14	0	431	80	311	522	1	0	1	no	no	SHVSSEPYEPISPPQVPVVHEK
E7EVK1	782	S	1346	1332	14	0	1	0	1	861	50	43	390	no	no	SHVSSEPYEPISPPQVPVVHEK
E7EVK1	795	S	2	2	0	0	0	0	0	0	1	1	0	no	no	QDSLLLLSQR
E7EVK1	800	S	4	4	0	0	0	1	3	0	0	0	0	no	no	QDSLLLLSQR
E7EVK1	815	S	1930	1928	2	0	1	10	54	809	400	467	189	no	no	SPGSISYLPSFFTK
E7EVK1	818	S	1933	1931	2	0	550	526	479	364	9	5	0	no	no	SPGSISYLPSFFTK
E7EVK1	820	S	1933	1931	2	0	928	526	409	70	0	0	0	no	no	SPGSISYLPSFFTK
E7EVK1	821	Y	1933	1931	2	0	894	451	424	162	1	1	0	no	no	SPGSISYLPSFFTK
E7EVK1	824	S	1931	1929	2	0	1076	439	340	76	0	0	0	no	no	SPGSISYLPSFFTK
E7EVK1	827	T	1920	1918	2	0	1062	407	367	84	0	0	0	no	no	SPGSISYLPSFFTK
E7EVK1	832	T	79	78	1	0	39	17	12	7	1	2	1	no	no	NDARSPGSISYLPSFFTKLENTSPMVK
E7EVK1	833	S	79	78	1	0	39	6	4	7	8	13	2	no	no	NDARSPGSISYLPSFFTKLENTSPMVK
E7EVK1	849	S	1	1	0	0	0	0	1	0	0	0	0	no	no	KLNSSGGGDSDMAAAQPGTEIFNLPAVTTSGSVSSR
E7EVK1	850	S	1	1	0	0	0	0	0	1	0	0	0	no	no	KLNSSGGGDSDMAAAQPGTEIFNLPAVTTSGSVSSR
E7EVK1	855	S	1	1	0	0	0	1	0	0	0	0	0	no	no	KLNSSGGGDSDMAAAQPGTEIFNLPAVTTSGSVSSR
E7EVK1	864	T	1	1	0	0	0	1	0	0	0	0	0	no	no	KLNSSGGGDSDMAAAQPGTEIFNLPAVTTSGSVSSR
E7EVK1	873	T	1	1	0	0	0	1	0	0	0	0	0	no	no	KLNSSGGGDSDMAAAQPGTEIFNLPAVTTSGSVSSR
E7EVK1	874	T	1	1	0	0	0	1	0	0	0	0	0	no	no	KLNSSGGGDSDMAAAQPGTEIFNLPAVTTSGSVSSR
E7EVK1	875	S	1	1	0	0	0	1	0	0	0	0	0	no	no	KLNSSGGGDSDMAAAQPGTEIFNLPAVTTSGSVSSR
E7EVK1	877	S	1	1	0	0	0	1	0	0	0	0	0	no	no	KLNSSGGGDSDMAAAQPGTEIFNLPAVTTSGSVSSR
E7EVK1	879	S	1	1	0	0	0	1	0	0	0	0	0	no	no	KLNSSGGGDSDMAAAQPGTEIFNLPAVTTSGSVSSR
E7EVK1	880	S	1	1	0	0	0	1	0	0	0	0	0	no	no	KLNSSGGGDSDMAAAQPGTEIFNLPAVTTSGSVSSR
E7EVK1	884	S	5	5	0	0	1	0	0	1	0	2	1	no	no	GHSFADPASNLGLEDIIRK
E7EVK1	890	S	5	5	0	0	1	2	0	1	0	0	1	no	no	GHSFADPASNLGLEDIIRK
E7EVK1	946	S	57	57	0	0	0	0	0	23	18	12	4	no	no	REEGDPSPHSGGVCKPK
E7EVK1	949	S	57	57	0	0	4	11	19	23	0	0	0	no	no	REEGDPSPHSGGVCKPK
E7EVK1	966	S	115	91	24	0	39	24	18	23	7	2	2	no	no	SKSPIPGQGYLGTERPSSVSSVHSEGDYHR
E7EVK1	968	S	124	100	24	0	1	4	7	41	25	33	13	no	no	SKSPIPGQGYLGTERPSSVSSVHSEGDYHR
E7EVK1	975	Y	124	100	24	0	63	24	28	9	0	0	0	no	no	SKSPIPGQGYLGTERPSSVSSVHSEGDYHR
E7EVK1	978	T	124	100	24	0	68	26	24	6	0	0	0	no	no	SKSPIPGQGYLGTERPSSVSSVHSEGDYHR
E7EVK1	982	S	111	90	21	0	59	19	28	5	0	0	0	no	no	SKSPIPGQGYLGTERPSSVSSVHSEGDYHR
E7EVK1	983	S	111	90	21	0	57	18	31	4	0	1	0	no	no	SKSPIPGQGYLGTERPSSVSSVHSEGDYHR
E7EVK1	985	S	109	88	21	0	53	22	28	6	0	0	0	no	no	SKSPIPGQGYLGTERPSSVSSVHSEGDYHR
E7EVK1	986	S	109	88	21	0	56	19	29	5	0	0	0	no	no	SKSPIPGQGYLGTERPSSVSSVHSEGDYHR
E7EVK1	989	S	108	87	21	0	56	20	26	5	1	0	0	no	no	SKSPIPGQGYLGTERPSSVSSVHSEGDYHR
E7EVK1	993	Y	108	87	21	0	60	24	20	4	0	0	0	no	no	SKSPIPGQGYLGTERPSSVSSVHSEGDYHR
E7EVK1	997	T	3	3	0	0	3	0	0	0	0	0	0	no	no	QTPGWAWEDRPSSTGSTQFPYNPLTMR
E7EVK1	1007	S	3	3	0	0	1	1	1	0	0	0	0	no	no	QTPGWAWEDRPSSTGSTQFPYNPLTMR
E7EVK1	1008	S	3	3	0	0	1	0	0	1	0	1	0	no	no	QTPGWAWEDRPSSTGSTQFPYNPLTMR
E7EVK1	1009	T	3	3	0	0	1	1	0	1	0	0	0	no	no	QTPGWAWEDRPSSTGSTQFPYNPLTMR
E7EVK1	1011	S	3	3	0	0	2	0	0	1	0	0	0	no	no	QTPGWAWEDRPSSTGSTQFPYNPLTMR
E7EVK1	1012	T	3	3	0	0	2	0	0	1	0	0	0	no	no	QTPGWAWEDRPSSTGSTQFPYNPLTMR
E7EVK1	1016	Y	3	3	0	0	2	1	0	0	0	0	0	no	no	QTPGWAWEDRPSSTGSTQFPYNPLTMR
E7EVK1	1020	T	3	3	0	0	3	0	0	0	0	0	0	no	no	QTPGWAWEDRPSSTGSTQFPYNPLTMR
E7EVK1	1025	S	262	230	32	0	60	71	56	75	0	0	0	no	no	MLSSTPPTPIACAPSAVNQAAPHQQNR
E7EVK1	1026	S	262	230	32	0	16	22	38	171	13	2	0	no	no	MLSSTPPTPIACAPSAVNQAAPHQQNR
E7EVK1	1027	T	262	230	32	0	4	14	51	173	15	5	0	no	no	MLSSTPPTPIACAPSAVNQAAPHQQNR
E7EVK1	1030	T	262	230	32	0	32	33	76	109	8	3	1	no	no	MLSSTPPTPIACAPSAVNQAAPHQQNR
E7EVK1	1037	S	262	230	32	0	83	39	99	41	0	0	0	no	no	MLSSTPPTPIACAPSAVNQAAPHQQNR
E7EVK1	1060	S	528	248	280	0	275	132	104	17	0	0	0	no	no	IWEREPAPLLSAQYETLSDSDD
E7EVK1	1063	Y	528	248	280	0	204	144	116	64	0	0	0	no	no	IWEREPAPLLSAQYETLSDSDD
E7EVK1	1065	T	528	248	280	0	121	115	111	173	6	2	0	no	no	IWEREPAPLLSAQYETLSDSDD
E7EVK1	1067	S	528	248	280	0	19	16	16	282	106	69	20	no	no	IWEREPAPLLSAQYETLSDSDD
E7EVK1	1069	S	528	248	280	0	11	42	34	253	87	71	30	no	no	IWEREPAPLLSAQYETLSDSDD
E7EVL1	646	S	30	30	0	0	0	0	0	4	15	6	5	no	no	NSINLLPNHLAQALHVQSGPEEINK
E7EVL1	662	S	30	30	0	0	5	6	15	4	0	0	0	no	no	NSINLLPNHLAQALHVQSGPEEINK
E7EVL6	21	S	143	138	5	0	72	20	33	14	1	0	3	no	no	LLSGPSQESPQTLGK
E7EVL6	24	S	143	138	5	0	45	26	13	55	3	1	0	no	no	LLSGPSQESPQTLGK
E7EVL6	27	S	143	138	5	0	5	3	9	55	15	22	34	no	no	LLSGPSQESPQTLGK
E7EVL6	30	T	143	138	5	0	78	28	29	8	0	0	0	no	no	LLSGPSQESPQTLGK
E7EVM0	870	S	25	19	6	0	7	8	0	5	2	1	2	no	no	GGQSAESEEEELTAGSGL
E7EVM0	873	S	25	19	6	0	0	2	0	5	2	9	7	no	no	GGQSAESEEEELTAGSGL
E7EVM0	879	T	25	19	6	0	17	4	1	3	0	0	0	no	no	GGQSAESEEEELTAGSGL
E7EVM0	882	S	25	19	6	0	19	3	0	3	0	0	0	no	no	GGQSAESEEEELTAGSGL
E7EVM0	890	S	2	1	1	0	0	1	1	0	0	0	0	no	no	GGQSAESEEEELTAGSGLREDLLSLQEPGSK
E7EVM0	896	S	2	1	1	0	0	2	0	0	0	0	0	no	no	GGQSAESEEEELTAGSGLREDLLSLQEPGSK
E7EVM7	325	S	5	5	0	0	0	0	0	4	1	0	0	no	no	ALACSPIQITAGR
E7EVM7	330	T	5	5	0	0	0	0	1	4	0	0	0	no	no	ALACSPIQITAGR
E7EVM7	336	S	7	7	0	0	0	0	0	1	0	3	3	no	no	SLWYATHYPTDER
E7EVM7	339	Y	7	7	0	0	5	1	1	0	0	0	0	no	no	SLWYATHYPTDER
E7EVM7	341	T	7	7	0	0	6	0	1	0	0	0	0	no	no	SLWYATHYPTDER
E7EVM7	343	Y	7	7	0	0	6	1	0	0	0	0	0	no	no	SLWYATHYPTDER
E7EVM7	345	T	7	7	0	0	6	1	0	0	0	0	0	no	no	SLWYATHYPTDER
E7EVM7	787	S	2	2	0	0	0	0	0	2	0	0	0	no	no	LAHPEGSLPDLTMMHLTASLEKPEVR
E7EVM7	792	T	2	2	0	0	0	0	0	2	0	0	0	no	no	LAHPEGSLPDLTMMHLTASLEKPEVR
E7EVM7	797	T	2	2	0	0	0	0	1	1	0	0	0	no	no	LAHPEGSLPDLTMMHLTASLEKPEVR
E7EVM7	799	S	2	2	0	0	0	1	0	1	0	0	0	no	no	LAHPEGSLPDLTMMHLTASLEKPEVR
E7EVM7	1669	S	1	1	0	0	0	0	0	1	0	0	0	no	no	ESGLDTIDEHPGAASGAQTAHR
E7EVM7	1673	T	1	1	0	0	0	0	0	1	0	0	0	no	no	ESGLDTIDEHPGAASGAQTAHR
E7EVM7	1682	S	1	1	0	0	0	0	1	0	0	0	0	no	no	ESGLDTIDEHPGAASGAQTAHR
E7EVM7	1686	T	1	1	0	0	0	0	1	0	0	0	0	no	no	ESGLDTIDEHPGAASGAQTAHR
E7EVM7	1787	S	5	4	0	1	0	0	0	2	1	0	2	no	no	AVSFEHLSFGSQDDSAGK
E7EVM7	1792	S	5	4	0	1	2	1	1	1	0	0	0	no	no	AVSFEHLSFGSQDDSAGK
E7EVM7	1795	S	5	4	0	1	2	1	1	1	0	0	0	no	no	AVSFEHLSFGSQDDSAGK
E7EVM7	1799	S	5	4	0	1	2	1	0	2	0	0	0	no	no	AVSFEHLSFGSQDDSAGK
E7EVM7	2005	S	2	1	1	0	0	0	0	0	0	0	2	no	no	EESDDELSLGHGR
E7EVM7	2010	S	2	1	1	0	0	1	0	0	0	0	1	no	no	EESDDELSLGHGR
E7EVN3	117	S	6	6	0	0	0	0	0	0	0	0	6	no	no	RRDPSLEEIQK
E7EVN4	27	S	15	15	0	0	0	0	0	1	0	4	10	no	no	NVASEGEGQILEPIGTESK
E7EVN4	39	T	15	15	0	0	12	2	1	0	0	0	0	no	no	NVASEGEGQILEPIGTESK
E7EVN4	41	S	15	15	0	0	11	3	1	0	0	0	0	no	no	NVASEGEGQILEPIGTESK
E7EVN4	74	S	7	7	0	0	7	0	0	0	0	0	0	no	no	EEHSLHVQDPSSSSKK
E7EVN4	81	S	7	7	0	0	0	1	2	4	0	0	0	no	no	EEHSLHVQDPSSSSKK
E7EVN4	82	S	7	7	0	0	0	0	0	5	2	0	0	no	no	EEHSLHVQDPSSSSKK
E7EVN4	83	S	7	7	0	0	1	4	0	2	0	0	0	no	no	EEHSLHVQDPSSSSKK
E7EVN4	84	S	7	7	0	0	4	3	0	0	0	0	0	no	no	EEHSLHVQDPSSSSKK
E7EVN4	90	S	5	5	0	0	0	0	0	0	4	1	0	no	no	SAVLSEK
E7EVN4	94	S	5	5	0	0	0	1	4	0	0	0	0	no	no	SAVLSEK
E7EVN4	101	Y	101	101	0	0	56	27	13	5	0	0	0	no	no	AGFNYESPSK
E7EVN4	103	S	101	101	0	0	0	1	0	7	18	41	34	no	no	AGFNYESPSK
E7EVN4	105	S	101	101	0	0	48	46	6	0	1	0	0	no	no	AGFNYESPSK
E7EVP8	31	S	58	56	2	0	36	16	3	2	0	1	0	no	no	SDGSFIGYK
E7EVP8	34	S	59	57	2	0	0	0	0	4	9	26	20	no	no	SDGSFIGYK
E7EVP8	38	Y	59	57	2	0	41	6	9	3	0	0	0	no	no	SDGSFIGYK
E7EVQ6	7	T	2	2	0	0	0	0	2	0	0	0	0	no	no	GTNISETSLIGTAACTSTSSQNDPEVIIVGAGVLGSALAAVLSR
E7EVQ6	10	S	2	2	0	0	0	0	1	1	0	0	0	no	no	GTNISETSLIGTAACTSTSSQNDPEVIIVGAGVLGSALAAVLSR
E7EVQ6	12	T	2	2	0	0	0	0	0	2	0	0	0	no	no	GTNISETSLIGTAACTSTSSQNDPEVIIVGAGVLGSALAAVLSR
E7EVQ6	13	S	2	2	0	0	0	0	0	2	0	0	0	no	no	GTNISETSLIGTAACTSTSSQNDPEVIIVGAGVLGSALAAVLSR
E7EVQ6	17	T	2	2	0	0	1	1	0	0	0	0	0	no	no	GTNISETSLIGTAACTSTSSQNDPEVIIVGAGVLGSALAAVLSR
E7EVQ6	21	T	2	2	0	0	1	1	0	0	0	0	0	no	no	GTNISETSLIGTAACTSTSSQNDPEVIIVGAGVLGSALAAVLSR
E7EVQ6	22	S	2	2	0	0	1	1	0	0	0	0	0	no	no	GTNISETSLIGTAACTSTSSQNDPEVIIVGAGVLGSALAAVLSR
E7EVQ6	23	T	2	2	0	0	0	2	0	0	0	0	0	no	no	GTNISETSLIGTAACTSTSSQNDPEVIIVGAGVLGSALAAVLSR
E7EVQ6	24	S	2	2	0	0	0	2	0	0	0	0	0	no	no	GTNISETSLIGTAACTSTSSQNDPEVIIVGAGVLGSALAAVLSR
E7EVQ6	25	S	2	2	0	0	0	2	0	0	0	0	0	no	no	GTNISETSLIGTAACTSTSSQNDPEVIIVGAGVLGSALAAVLSR
E7EVQ6	41	S	2	2	0	0	2	0	0	0	0	0	0	no	no	GTNISETSLIGTAACTSTSSQNDPEVIIVGAGVLGSALAAVLSR
E7EVQ6	48	S	2	2	0	0	2	0	0	0	0	0	0	no	no	GTNISETSLIGTAACTSTSSQNDPEVIIVGAGVLGSALAAVLSR
E7EVR7	315	T	1	0	1	0	1	0	0	0	0	0	0	no	no	QVTVSAESSSSMNSNTPLVR
E7EVR7	317	S	1	0	1	0	0	1	0	0	0	0	0	no	no	QVTVSAESSSSMNSNTPLVR
E7EVR7	320	S	1	0	1	0	0	0	0	1	0	0	0	no	no	QVTVSAESSSSMNSNTPLVR
E7EVR7	321	S	1	0	1	0	0	0	0	1	0	0	0	no	no	QVTVSAESSSSMNSNTPLVR
E7EVR7	322	S	1	0	1	0	0	0	0	1	0	0	0	no	no	QVTVSAESSSSMNSNTPLVR
E7EVR7	323	S	1	0	1	0	0	0	0	1	0	0	0	no	no	QVTVSAESSSSMNSNTPLVR
E7EVR7	326	S	1	0	1	0	0	0	1	0	0	0	0	no	no	QVTVSAESSSSMNSNTPLVR
E7EVR7	328	T	1	0	1	0	0	1	0	0	0	0	0	no	no	QVTVSAESSSSMNSNTPLVR
E7EVR7	334	T	24	1	23	0	3	8	5	8	0	0	0	no	no	ITTRLSSTADTPMLAGVSEYELPEDPKWEFPR
E7EVR7	335	T	24	1	23	0	2	2	7	13	0	0	0	no	no	ITTRLSSTADTPMLAGVSEYELPEDPKWEFPR
E7EVR7	338	S	24	1	23	0	0	1	1	19	3	0	0	no	no	ITTRLSSTADTPMLAGVSEYELPEDPKWEFPR
E7EVR7	339	S	24	1	23	0	0	0	0	20	4	0	0	no	no	ITTRLSSTADTPMLAGVSEYELPEDPKWEFPR
E7EVR7	340	T	24	1	23	0	0	3	3	18	0	0	0	no	no	ITTRLSSTADTPMLAGVSEYELPEDPKWEFPR
E7EVR7	343	T	24	1	23	0	6	4	4	10	0	0	0	no	no	ITTRLSSTADTPMLAGVSEYELPEDPKWEFPR
E7EVR7	350	S	24	1	23	0	4	9	9	2	0	0	0	no	no	ITTRLSSTADTPMLAGVSEYELPEDPKWEFPR
E7EVR7	352	Y	24	1	23	0	4	10	7	3	0	0	0	no	no	ITTRLSSTADTPMLAGVSEYELPEDPKWEFPR
E7EVR7	472	Y	1	1	0	0	0	0	0	0	0	1	0	no	no	RPPGMEYSYDINRVPEEQMTFK
E7EVR7	473	S	1	1	0	0	1	0	0	0	0	0	0	no	no	RPPGMEYSYDINRVPEEQMTFK
E7EVR7	474	Y	1	1	0	0	1	0	0	0	0	0	0	no	no	RPPGMEYSYDINRVPEEQMTFK
E7EVR7	485	T	1	1	0	0	1	0	0	0	0	0	0	no	no	RPPGMEYSYDINRVPEEQMTFK
E7EVR7	542	Y	8	7	1	0	0	0	2	0	2	3	1	no	no	DINNIDYYK
E7EVR7	543	Y	8	7	1	0	0	3	2	0	2	0	1	no	no	DINNIDYYK
E7EVS6	14	S	30	30	0	0	0	0	0	0	0	0	30	no	no	DDDIAALVVDNGSGMCK
E7EVS6	33	S	44	44	0	0	0	0	0	0	0	0	44	no	no	AVFPSIVGRPR
E7EVS6	52	S	536	536	0	0	87	84	27	208	100	27	3	no	no	HQGVMVGMGQKDSYVGDEAQSK
E7EVS6	53	Y	536	536	0	0	70	90	122	193	25	24	12	no	no	HQGVMVGMGQKDSYVGDEAQSK
E7EVS6	60	S	535	535	0	0	205	104	70	31	33	45	47	no	no	HQGVMVGMGQKDSYVGDEAQSK
E7EVS6	66	T	2	2	0	0	0	0	0	0	0	0	2	no	no	RGILTLK
E7EVS6	69	Y	3	3	0	0	0	2	1	0	0	0	0	no	no	YPIEHGIVTNWDDMEK
E7EVS6	77	T	3	3	0	0	0	0	0	0	1	0	2	no	no	YPIEHGIVTNWDDMEK
E7EVS6	89	T	49	49	0	0	14	10	15	9	1	0	0	no	no	IWHHTFYNELR
E7EVS6	91	Y	49	49	0	0	0	0	1	8	16	9	15	no	no	IWHHTFYNELR
E7EVS6	106	T	5	5	0	0	0	0	0	0	0	0	5	no	no	VAPEEHPVLLTEAPLNPK
E7EVT8	100	S	176	164	12	0	0	0	2	130	11	10	23	no	no	KLESPPPSTNPFLEDEPTPEMEELATEK
E7EVT8	104	S	176	164	12	0	27	13	26	109	1	0	0	no	no	KLESPPPSTNPFLEDEPTPEMEELATEK
E7EVT8	105	T	176	164	12	0	29	14	30	103	0	0	0	no	no	KLESPPPSTNPFLEDEPTPEMEELATEK
E7EVT8	114	T	176	164	12	0	41	39	84	5	5	2	0	no	no	KLESPPPSTNPFLEDEPTPEMEELATEK
E7EVT8	122	T	176	164	12	0	52	36	86	2	0	0	0	no	no	KLESPPPSTNPFLEDEPTPEMEELATEK
E7EVT8	243	T	2	2	0	0	2	0	0	0	0	0	0	no	no	TTTSSGGLTISSLLK
E7EVT8	244	T	2	2	0	0	2	0	0	0	0	0	0	no	no	TTTSSGGLTISSLLK
E7EVT8	245	T	2	2	0	0	2	0	0	0	0	0	0	no	no	TTTSSGGLTISSLLK
E7EVT8	246	S	2	2	0	0	2	0	0	0	0	0	0	no	no	TTTSSGGLTISSLLK
E7EVT8	247	S	2	2	0	0	2	0	0	0	0	0	0	no	no	TTTSSGGLTISSLLK
E7EVT8	251	T	2	2	0	0	1	1	0	0	0	0	0	no	no	TTTSSGGLTISSLLK
E7EVT8	253	S	2	2	0	0	0	2	0	0	0	0	0	no	no	TTTSSGGLTISSLLK
E7EVT8	254	S	2	2	0	0	0	0	0	0	0	2	0	no	no	TTTSSGGLTISSLLK
E7EVU5	70	S	43	43	0	0	0	0	2	13	8	7	13	no	no	RPSLLSEFHPGSDRPQER
E7EVU5	73	S	43	43	0	0	15	8	14	6	0	0	0	no	no	RPSLLSEFHPGSDRPQER
E7EVU5	79	S	43	43	0	0	19	13	4	7	0	0	0	no	no	RPSLLSEFHPGSDRPQER
E7EVU5	87	T	67	50	16	1	19	17	13	18	0	0	0	no	no	RTSYEPFHPGPSPVDHDSLESK
E7EVU5	88	S	67	50	16	1	7	9	9	38	3	0	1	no	no	RTSYEPFHPGPSPVDHDSLESK
E7EVU5	89	Y	67	50	16	1	5	8	10	38	5	1	0	no	no	RTSYEPFHPGPSPVDHDSLESK
E7EVU5	97	S	67	50	16	1	18	9	11	19	6	0	4	no	no	RTSYEPFHPGPSPVDHDSLESK
E7EVU5	103	S	67	50	16	1	30	10	16	11	0	0	0	no	no	RTSYEPFHPGPSPVDHDSLESK
E7EVU5	106	S	67	50	16	1	32	11	17	6	1	0	0	no	no	RTSYEPFHPGPSPVDHDSLESK
E7EVU5	140	S	1	0	1	0	0	0	0	1	0	0	0	no	no	ASADAKKDPAFGGKHEAPSSPISGQPCGDDQNASPSK
E7EVU5	157	S	1617	1344	270	3	37	106	225	1185	48	14	2	no	no	HEAPSSPISGQPCGDDQNASPSK
E7EVU5	158	S	1617	1344	270	3	31	84	207	1195	66	33	1	no	no	HEAPSSPISGQPCGDDQNASPSK
E7EVU5	161	S	1617	1344	270	3	299	203	445	670	0	0	0	no	no	HEAPSSPISGQPCGDDQNASPSK
E7EVU5	172	S	1624	1351	270	3	216	88	791	459	51	13	6	no	no	HEAPSSPISGQPCGDDQNASPSK
E7EVU5	174	S	1624	1351	270	3	300	168	792	360	3	1	0	no	no	HEAPSSPISGQPCGDDQNASPSK
E7EVU5	177	S	24	17	7	0	2	2	11	9	0	0	0	no	no	DDQNASPSKLSKEELIQSM
E7EVU5	184	S	15	15	0	0	0	0	10	5	0	0	0	no	no	DDQNASPSKLSKEELIQSM
E7EVU5	224	S	2621	2621	0	0	0	0	0	0	0	0	2621	no	no	QQQLEEEAAKPPEPEKPVSPPPVEQK
E7EVU5	518	S	9	9	0	0	0	0	0	0	0	0	9	no	no	NQQIARPSQEEKVEEK
E7EVV3	272	S	1	0	1	0	0	0	0	1	0	0	0	no	no	SRSASPSTAVK
E7EVV3	274	S	15	8	7	0	6	1	1	3	2	2	0	no	no	SASPSTAVK
E7EVV3	276	S	15	8	7	0	0	0	0	5	6	4	0	no	no	SASPSTAVK
E7EVV3	278	S	15	8	7	0	1	4	5	5	0	0	0	no	no	SASPSTAVK
E7EVV3	279	T	15	8	7	0	3	5	7	0	0	0	0	no	no	SASPSTAVK
E7EVV8	316	S	72	72	0	0	0	1	0	33	5	12	21	no	no	APSPLGPTRDPVATFLETCR
E7EVV8	321	T	72	72	0	0	28	10	15	19	0	0	0	no	no	APSPLGPTRDPVATFLETCR
E7EVV8	327	T	55	55	0	0	18	11	20	6	0	0	0	no	no	APSPLGPTRDPVATFLETCR
E7EVV8	331	T	54	54	0	0	19	13	21	1	0	0	0	no	no	APSPLGPTRDPVATFLETCR
E7EVV8	337	S	24	24	0	0	4	4	14	1	1	0	0	no	no	APSPLGPTRDPVATFLETCREPGSQPAGPASLR
E7EVV8	344	S	24	24	0	0	6	5	12	1	0	0	0	no	no	APSPLGPTRDPVATFLETCREPGSQPAGPASLR
E7EVW7	4	S	1	1	0	0	0	0	1	0	0	0	0	no	no	SVVGHDVSVSVETQGDDWDTDPDFVNDISEK
E7EVW7	11	S	1	1	0	0	0	0	0	1	0	0	0	no	no	SVVGHDVSVSVETQGDDWDTDPDFVNDISEK
E7EVW7	13	S	1	1	0	0	0	0	0	1	0	0	0	no	no	SVVGHDVSVSVETQGDDWDTDPDFVNDISEK
E7EVW7	16	T	1	1	0	0	1	0	0	0	0	0	0	no	no	SVVGHDVSVSVETQGDDWDTDPDFVNDISEK
E7EVW7	23	T	1	1	0	0	1	0	0	0	0	0	0	no	no	SVVGHDVSVSVETQGDDWDTDPDFVNDISEK
E7EVW7	32	S	1	1	0	0	0	1	0	0	0	0	0	no	no	SVVGHDVSVSVETQGDDWDTDPDFVNDISEK
E7EVW7	62	S	28	28	0	0	0	0	0	0	0	0	28	no	no	NKVSEEHDVLR
E7EVW7	97	S	60	60	0	0	31	0	1	11	9	8	0	no	no	SAVGHEYVAEVEK
E7EVW7	103	Y	60	60	0	0	1	6	11	11	1	0	30	no	no	SAVGHEYVAEVEK
E7EVW7	111	S	1	1	0	0	0	0	0	1	0	0	0	no	no	SAVGHEYVAEVEKHSSQTDAAK
E7EVW7	112	S	1	1	0	0	0	0	0	1	0	0	0	no	no	SAVGHEYVAEVEKHSSQTDAAK
E7EVW7	114	T	1	1	0	0	0	0	0	1	0	0	0	no	no	SAVGHEYVAEVEKHSSQTDAAK
E7EVW7	134	S	21	21	0	0	8	0	0	2	9	2	0	no	no	SAVGFDYKGEVEK
E7EVW7	140	Y	21	21	0	0	0	2	9	2	0	0	8	no	no	SAVGFDYKGEVEK
E7EVW7	161	Y	23	23	0	0	0	0	0	0	0	0	23	no	no	GFGGQYGIQK
E7EVW7	171	S	34	34	0	0	32	0	0	0	1	1	0	no	no	SAVGFNEMEAPTTAYK
E7EVW7	182	T	34	34	0	0	28	5	1	0	0	0	0	no	no	SAVGFNEMEAPTTAYK
E7EVW7	183	T	34	34	0	0	19	11	4	0	0	0	0	no	no	SAVGFNEMEAPTTAYK
E7EVW7	185	Y	34	34	0	0	1	1	0	0	6	15	11	no	no	SAVGFNEMEAPTTAYK
E7EVW7	188	T	4	4	0	0	2	1	0	1	0	0	0	no	no	KTTPIEAASSGTR
E7EVW7	189	T	4	4	0	0	2	1	0	1	0	0	0	no	no	KTTPIEAASSGTR
E7EVW7	195	S	4	4	0	0	0	1	0	1	0	2	0	no	no	KTTPIEAASSGTR
E7EVW7	196	S	4	4	0	0	0	3	0	1	0	0	0	no	no	KTTPIEAASSGTR
E7EVW7	198	T	4	4	0	0	2	2	0	0	0	0	0	no	no	KTTPIEAASSGTR
E7EVW7	235	T	368	365	3	0	11	4	15	322	10	3	3	no	no	AVTKRSPEAPQPVIAMEEPAVPAPLPK
E7EVW7	238	S	2780	2777	3	0	0	3	21	315	12	3	2426	no	no	SPEAPQPVIAMEEPAVPAPLPK
E7EVW7	262	S	471	464	7	0	101	49	43	264	11	3	0	no	no	KISSEAWPPVGTPPSSESEPVR
E7EVW7	263	S	471	464	7	0	105	63	62	235	6	0	0	no	no	KISSEAWPPVGTPPSSESEPVR
E7EVW7	271	T	319	312	7	0	74	12	30	70	44	54	35	no	no	KISSEAWPPVGTPPSSESEPVR
E7EVW7	274	S	319	312	7	0	157	64	71	27	0	0	0	no	no	KISSEAWPPVGTPPSSESEPVR
E7EVW7	275	S	319	312	7	0	165	60	70	24	0	0	0	no	no	KISSEAWPPVGTPPSSESEPVR
E7EVW7	277	S	305	298	7	0	173	54	65	13	0	0	0	no	no	KISSEAWPPVGTPPSSESEPVR
E7EVW7	282	T	10	10	0	0	0	1	3	6	0	0	0	no	no	KISSEAWPPVGTPPSSESEPVRTSR
E7EVW7	283	S	10	10	0	0	0	1	5	4	0	0	0	no	no	KISSEAWPPVGTPPSSESEPVRTSR
E7EVW7	311	T	12	12	0	0	12	0	0	0	0	0	0	no	no	TLEGLQVEEEPVYEAEPEPEPEPEPEPENDYEDVEEMDR
E7EVW7	323	Y	12	12	0	0	12	0	0	0	0	0	0	no	no	TLEGLQVEEEPVYEAEPEPEPEPEPEPENDYEDVEEMDR
E7EVW7	341	Y	22	22	0	0	0	0	0	0	0	1	21	no	no	TLEGLQVEEEPVYEAEPEPEPEPEPEPENDYEDVEEMDR
E7EVX2	10	S	152	83	59	10	100	27	18	6	0	0	1	no	no	ISEEQQQLQQALAPAQASSNSSTPTR
E7EVX2	26	S	168	96	62	10	61	30	24	49	4	0	0	no	no	ISEEQQQLQQALAPAQASSNSSTPTR
E7EVX2	27	S	168	96	62	10	58	7	24	71	7	1	0	no	no	ISEEQQQLQQALAPAQASSNSSTPTR
E7EVX2	29	S	168	96	62	10	30	32	29	77	0	0	0	no	no	ISEEQQQLQQALAPAQASSNSSTPTR
E7EVX2	30	S	168	96	62	10	18	22	33	90	5	0	0	no	no	ISEEQQQLQQALAPAQASSNSSTPTR
E7EVX2	31	T	168	96	62	10	6	8	16	104	21	10	3	no	no	ISEEQQQLQQALAPAQASSNSSTPTR
E7EVX2	33	T	168	96	62	10	63	42	27	36	0	0	0	no	no	ISEEQQQLQQALAPAQASSNSSTPTR
E7EVX2	37	S	70	23	47	0	1	7	17	38	6	1	0	no	no	SRTSSFTEQLDEGTPNR
E7EVX2	39	T	1531	1460	71	0	308	274	373	568	7	1	0	no	no	TSSFTEQLDEGTPNR
E7EVX2	40	S	1532	1461	71	0	285	294	441	509	2	1	0	no	no	TSSFTEQLDEGTPNR
E7EVX2	41	S	1532	1461	71	0	15	47	128	960	165	187	30	no	no	TSSFTEQLDEGTPNR
E7EVX2	43	T	1532	1461	71	0	348	231	544	394	8	7	0	no	no	TSSFTEQLDEGTPNR
E7EVX2	50	T	1532	1461	71	0	581	121	681	137	3	6	3	no	no	TSSFTEQLDEGTPNR
E7EVX2	57	S	232	211	21	0	143	64	21	4	0	0	0	no	no	TSSFTEQLDEGTPNRENASTHASK
E7EVX2	58	T	232	211	21	0	148	57	24	3	0	0	0	no	no	TSSFTEQLDEGTPNRENASTHASK
E7EVX2	61	S	231	210	21	0	158	49	21	3	0	0	0	no	no	TSSFTEQLDEGTPNRENASTHASK
E7EVX2	63	S	69	56	10	3	6	14	13	21	4	8	3	no	no	SPDSVNGSEPSIPQSGDTQSFAQK
E7EVX2	66	S	69	56	10	3	5	7	2	29	18	8	0	no	no	SPDSVNGSEPSIPQSGDTQSFAQK
E7EVX2	70	S	69	56	10	3	29	12	15	13	0	0	0	no	no	SPDSVNGSEPSIPQSGDTQSFAQK
E7EVX2	73	S	69	56	10	3	36	18	9	6	0	0	0	no	no	SPDSVNGSEPSIPQSGDTQSFAQK
E7EVX2	77	S	69	56	10	3	39	20	3	6	1	0	0	no	no	SPDSVNGSEPSIPQSGDTQSFAQK
E7EVX2	80	T	69	56	10	3	46	18	3	2	0	0	0	no	no	SPDSVNGSEPSIPQSGDTQSFAQK
E7EVX2	82	S	69	56	10	3	55	9	5	0	0	0	0	no	no	SPDSVNGSEPSIPQSGDTQSFAQK
E7EVX2	93	S	1422	1349	73	0	6	2	1	558	235	231	389	no	no	VPSVESLFR
E7EVX2	96	S	1423	1350	73	0	353	263	239	566	1	0	1	no	no	VPSVESLFR
E7EVX2	100	S	84	12	72	0	0	0	1	25	11	22	25	no	no	VPSVESLFRSPIK
E7EVX2	105	S	4	2	2	0	0	0	0	4	0	0	0	no	no	SPIKESLFR
E7EVX2	109	S	4	4	0	0	1	2	1	0	0	0	0	no	no	SSSKESLVR
E7EVX2	110	S	4	4	0	0	0	2	0	2	0	0	0	no	no	SSSKESLVR
E7EVX2	111	S	4	4	0	0	0	0	0	2	2	0	0	no	no	SSSKESLVR
E7EVX2	114	S	4	4	0	0	0	0	4	0	0	0	0	no	no	SSSKESLVR
E7EVX2	118	T	44	20	22	2	11	7	4	22	0	0	0	no	no	TSSRESLNRLDLDSSTASFDPPSDMDSEAEDLVGNSDSLNK
E7EVX2	119	S	44	20	22	2	8	8	9	19	0	0	0	no	no	TSSRESLNRLDLDSSTASFDPPSDMDSEAEDLVGNSDSLNK
E7EVX2	120	S	44	20	22	2	3	5	7	29	0	0	0	no	no	TSSRESLNRLDLDSSTASFDPPSDMDSEAEDLVGNSDSLNK
E7EVX2	123	S	73	21	50	2	16	16	6	33	2	0	0	no	no	TSSRESLNRLDLDSSTASFDPPSDMDSEAEDLVGNSDSLNK
E7EVX2	131	S	122	56	64	2	42	31	38	11	0	0	0	no	no	LDLDSSTASFDPPSDMDSEAEDLVGNSDSLNK
E7EVX2	132	S	122	56	64	2	41	35	33	13	0	0	0	no	no	LDLDSSTASFDPPSDMDSEAEDLVGNSDSLNK
E7EVX2	133	T	122	56	64	2	37	39	27	19	0	0	0	no	no	LDLDSSTASFDPPSDMDSEAEDLVGNSDSLNK
E7EVX2	135	S	122	56	64	2	38	32	36	16	0	0	0	no	no	LDLDSSTASFDPPSDMDSEAEDLVGNSDSLNK
E7EVX2	140	S	123	57	64	2	9	13	16	53	25	6	1	no	no	LDLDSSTASFDPPSDMDSEAEDLVGNSDSLNK
E7EVX2	144	S	123	57	64	2	15	15	15	49	23	5	1	no	no	LDLDSSTASFDPPSDMDSEAEDLVGNSDSLNK
E7EVX2	153	S	123	57	64	2	79	31	13	0	0	0	0	no	no	LDLDSSTASFDPPSDMDSEAEDLVGNSDSLNK
E7EVX2	155	S	123	57	64	2	78	34	11	0	0	0	0	no	no	LDLDSSTASFDPPSDMDSEAEDLVGNSDSLNK
E7EVX2	218	S	6	6	0	0	0	0	0	0	0	0	6	no	no	HLQEEFDASLEEK
E7EVX2	225	Y	6	6	0	0	6	0	0	0	0	0	0	no	no	DQYISVLQTQVSLLK
E7EVX2	227	S	6	6	0	0	6	0	0	0	0	0	0	no	no	DQYISVLQTQVSLLK
E7EVX2	231	T	6	6	0	0	0	5	1	0	0	0	0	no	no	DQYISVLQTQVSLLK
E7EVX2	234	S	6	6	0	0	0	0	0	0	1	5	0	no	no	DQYISVLQTQVSLLK
E7EVX2	264	T	115	115	0	0	24	30	20	39	2	0	0	no	no	NGPMNVDVLKPLPQLEPQAEVFTKEENPESDGEPVVEDGTSVK
E7EVX2	271	S	1318	1318	0	0	0	0	2	353	141	131	691	no	no	EENPESDGEPVVEDGTSVK
E7EVX2	281	T	1318	1318	0	0	793	143	122	260	0	0	0	no	no	EENPESDGEPVVEDGTSVK
E7EVX2	282	S	1318	1318	0	0	797	139	126	256	0	0	0	no	no	EENPESDGEPVVEDGTSVK
E7EVX2	285	T	13	13	0	0	0	0	13	0	0	0	0	no	no	TKEENPESDGEPVVEDGTSVKTL
E7EVX8	22	S	4	4	0	0	0	0	0	3	1	0	0	no	no	AAEEEEGGSYGEEEEEPAIEDVQEETQLDLSGDSVK
E7EVX8	23	Y	4	4	0	0	0	0	1	3	0	0	0	no	no	AAEEEEGGSYGEEEEEPAIEDVQEETQLDLSGDSVK
E7EVX8	39	T	4	4	0	0	2	0	1	1	0	0	0	no	no	AAEEEEGGSYGEEEEEPAIEDVQEETQLDLSGDSVK
E7EVX8	44	S	4	4	0	0	3	1	0	0	0	0	0	no	no	AAEEEEGGSYGEEEEEPAIEDVQEETQLDLSGDSVK
E7EVX8	47	S	4	4	0	0	3	1	0	0	0	0	0	no	no	AAEEEEGGSYGEEEEEPAIEDVQEETQLDLSGDSVK
E7EVX8	373	S	16	16	0	0	0	0	1	2	0	4	9	no	no	MSFGEIEEDAYQEDLGFSLGHLGK
E7EVX8	382	Y	16	16	0	0	9	4	1	2	0	0	0	no	no	MSFGEIEEDAYQEDLGFSLGHLGK
E7EVX8	389	S	20	20	0	0	12	2	1	5	0	0	0	no	no	MSFGEIEEDAYQEDLGFSLGHLGK
E7EVX8	396	S	7	7	0	0	0	3	1	3	0	0	0	no	no	DLGFSLGHLGKSGSGRVRQTQVNE
E7EVX8	398	S	7	7	0	0	0	0	0	4	3	0	0	no	no	DLGFSLGHLGKSGSGRVRQTQVNE
E7EVX8	404	T	7	7	0	0	1	2	1	3	0	0	0	no	no	DLGFSLGHLGKSGSGRVRQTQVNE
E7EVX8	410	T	3	3	0	0	0	3	0	0	0	0	0	no	no	SGSGRVRQTQVNEATK
E7EVX8	421	T	4	3	1	0	1	0	1	2	0	0	0	no	no	TLQKQSVVYGGK
E7EVX8	426	S	67	37	30	0	25	16	10	15	0	1	0	no	no	QSVVYGGKSTIRDR
E7EVX8	429	Y	67	37	30	0	18	21	8	20	0	0	0	no	no	QSVVYGGKSTIRDR
E7EVX8	433	S	63	34	29	0	0	0	0	28	12	20	3	no	no	QSVVYGGKSTIRDR
E7EVX8	434	T	63	34	29	0	6	15	8	23	3	5	3	no	no	QSVVYGGKSTIRDR
E7EVX8	439	S	1469	699	750	20	270	232	432	535	0	0	0	no	no	SSGTASSVAFTPLQGLEIVNPQAAEK
E7EVX8	440	S	1469	699	750	20	264	231	441	532	1	0	0	no	no	SSGTASSVAFTPLQGLEIVNPQAAEK
E7EVX8	442	T	1469	699	750	20	188	242	444	587	8	0	0	no	no	SSGTASSVAFTPLQGLEIVNPQAAEK
E7EVX8	444	S	1469	699	750	20	51	97	352	898	44	22	5	no	no	SSGTASSVAFTPLQGLEIVNPQAAEK
E7EVX8	445	S	1469	699	750	20	59	112	345	885	52	13	3	no	no	SSGTASSVAFTPLQGLEIVNPQAAEK
E7EVX8	449	T	1470	700	750	20	103	133	232	830	105	45	22	no	no	SSGTASSVAFTPLQGLEIVNPQAAEK
E7EVX8	473	Y	2	2	0	0	0	0	0	0	1	1	0	no	no	YFSSMAEFLK
E7EVX8	475	S	2	2	0	0	0	2	0	0	0	0	0	no	no	YFSSMAEFLK
E7EVX8	476	S	2	2	0	0	0	2	0	0	0	0	0	no	no	YFSSMAEFLK
E7EVX8	488	S	7	7	0	0	0	2	2	3	0	0	0	no	no	FLKVKGEKSGLMST
E7EVX8	492	S	7	7	0	0	0	0	1	4	2	0	0	no	no	FLKVKGEKSGLMST
E7EVX8	493	T	7	7	0	0	0	0	5	2	0	0	0	no	no	FLKVKGEKSGLMST
E7EVY0	364	S	7	7	0	0	0	0	0	0	0	0	7	no	no	EGFLESFKK
E7EVY0	373	T	3	3	0	0	0	0	0	0	0	2	1	no	no	GPLRQTFTHNPLLQPGK
E7EVY0	375	T	3	3	0	0	1	2	0	0	0	0	0	no	no	GPLRQTFTHNPLLQPGK
E7EVY3	25	S	7	7	0	0	2	2	3	0	0	0	0	no	no	SQSTKLSVVHEK
E7EVY3	27	S	7	7	0	0	2	0	1	3	0	1	0	no	no	SQSTKLSVVHEK
E7EVY3	28	T	7	7	0	0	2	3	0	2	0	0	0	no	no	SQSTKLSVVHEK
E7EVY3	31	S	7	7	0	0	1	0	1	3	0	1	1	no	no	SQSTKLSVVHEK
E7EVY3	57	S	171	171	0	0	0	0	1	118	18	23	11	no	no	QASDTGSNDAHNKK
E7EVY3	59	T	171	171	0	0	13	28	36	93	1	0	0	no	no	QASDTGSNDAHNKK
E7EVY3	61	S	171	171	0	0	30	24	45	72	0	0	0	no	no	QASDTGSNDAHNKK
E7EVY3	71	S	1	1	0	0	0	1	0	0	0	0	0	no	no	QASDTGSNDAHNKKAVSR
E7EVY3	87	T	3	3	0	0	0	1	0	2	0	0	0	no	no	TKPQDMISAGGESVAGITAISGKPGDK
E7EVY3	94	S	3	3	0	0	0	0	0	3	0	0	0	no	no	TKPQDMISAGGESVAGITAISGKPGDK
E7EVY3	99	S	3	3	0	0	0	1	0	2	0	0	0	no	no	TKPQDMISAGGESVAGITAISGKPGDK
E7EVY3	104	T	3	3	0	0	0	0	3	0	0	0	0	no	no	TKPQDMISAGGESVAGITAISGKPGDK
E7EVY3	107	S	3	3	0	0	0	0	2	1	0	0	0	no	no	TKPQDMISAGGESVAGITAISGKPGDK
E7EVY3	119	S	2300	2276	24	0	25	42	78	1892	93	117	53	no	no	SLTPAVPVESKPDKPSGK
E7EVY3	121	T	2300	2276	24	0	78	369	488	1299	18	27	21	no	no	SLTPAVPVESKPDKPSGK
E7EVY3	128	S	2299	2275	24	0	284	113	1218	683	1	0	0	no	no	SLTPAVPVESKPDKPSGK
E7EVY3	134	S	2268	2248	20	0	272	69	863	1064	0	0	0	no	no	SLTPAVPVESKPDKPSGK
E7EVY3	202	T	2115	2115	0	0	475	312	1323	5	0	0	0	no	no	EGITGPPADSSKPIGPDDAIDALSSDFTCGSPTAAGK
E7EVY3	208	S	2116	2116	0	0	449	313	1350	4	0	0	0	no	no	EGITGPPADSSKPIGPDDAIDALSSDFTCGSPTAAGK
E7EVY3	209	S	2117	2117	0	0	466	314	1334	1	2	0	0	no	no	EGITGPPADSSKPIGPDDAIDALSSDFTCGSPTAAGK
E7EVY3	222	S	2580	2572	8	0	664	421	1436	59	0	0	0	no	no	EGITGPPADSSKPIGPDDAIDALSSDFTCGSPTAAGK
E7EVY3	223	S	2585	2577	8	0	576	413	1480	115	1	0	0	no	no	EGITGPPADSSKPIGPDDAIDALSSDFTCGSPTAAGK
E7EVY3	226	T	2587	2579	8	0	559	326	1381	310	8	2	1	no	no	EGITGPPADSSKPIGPDDAIDALSSDFTCGSPTAAGK
E7EVY3	229	S	2587	2579	8	0	22	18	1062	800	297	262	126	no	no	EGITGPPADSSKPIGPDDAIDALSSDFTCGSPTAAGK
E7EVY3	231	T	2587	2579	8	0	751	352	1313	168	3	0	0	no	no	EGITGPPADSSKPIGPDDAIDALSSDFTCGSPTAAGK
E7EVY3	271	T	55	55	0	0	49	2	3	1	0	0	0	no	no	DTMSDQALEALSASLGTR
E7EVY3	273	S	55	55	0	0	41	4	3	1	1	1	4	no	no	DTMSDQALEALSASLGTR
E7EVY3	281	S	55	55	0	0	6	16	11	19	0	3	0	no	no	DTMSDQALEALSASLGTR
E7EVY3	283	S	55	55	0	0	7	2	1	24	10	10	1	no	no	DTMSDQALEALSASLGTR
E7EVY3	286	T	55	55	0	0	42	8	4	1	0	0	0	no	no	DTMSDQALEALSASLGTR
E7EVY3	297	S	29	29	0	0	0	0	0	0	0	0	29	no	no	SIKEVDEAK
E7EVY3	320	T	2	2	0	0	0	0	2	0	0	0	0	no	no	CGEDDETIPSEYR
E7EVY3	323	S	2	2	0	0	0	1	1	0	0	0	0	no	no	CGEDDETIPSEYR
E7EVY3	325	Y	2	2	0	0	0	0	0	1	1	0	0	no	no	CGEDDETIPSEYR
E7EVY3	350	S	1131	1127	4	0	105	182	124	672	28	17	3	no	no	SESELIDELSEDFDR
E7EVY3	352	S	1131	1127	4	0	39	40	76	672	113	168	23	no	no	SESELIDELSEDFDR
E7EVY3	359	S	1131	1127	4	0	423	134	246	290	1	4	33	no	no	SESELIDELSEDFDR
E7EVY3	365	S	276	272	4	0	90	53	54	79	0	0	0	no	no	SESELIDELSEDFDRSECK
E7EVY3	390	S	13	13	0	0	2	4	4	3	0	0	0	no	no	AAAPAPVSEAVCRTSMCSIQSAPPEPATLK
E7EVY3	396	T	272	272	0	0	5	61	23	177	3	2	1	no	no	TSMCSIQSAPPEPATLK
E7EVY3	397	S	272	272	0	0	1	5	21	188	33	24	0	no	no	TSMCSIQSAPPEPATLK
E7EVY3	400	S	270	270	0	0	122	51	42	55	0	0	0	no	no	TSMCSIQSAPPEPATLK
E7EVY3	403	S	270	270	0	0	159	29	63	19	0	0	0	no	no	TSMCSIQSAPPEPATLK
E7EVY3	410	T	270	270	0	0	197	15	50	8	0	0	0	no	no	TSMCSIQSAPPEPATLK
E7EVY3	414	T	413	413	0	0	80	12	3	318	0	0	0	no	no	GTVPDDAVEALADSLGKK
E7EVY3	426	S	413	413	0	0	0	0	0	318	3	11	81	no	no	GTVPDDAVEALADSLGKK
E7EVY3	485	S	4	4	0	0	3	0	0	0	0	0	1	no	no	ESKEQLPPMSEDFLLDALSEDFSGPQNASSLKFEDAK
E7EVY3	493	S	53	53	0	0	33	13	6	1	0	0	0	no	no	EQLPPMSEDFLLDALSEDFSGPQNASSLK
E7EVY3	502	S	55	55	0	0	35	10	7	2	0	1	0	no	no	EQLPPMSEDFLLDALSEDFSGPQNASSLK
E7EVY3	506	S	56	56	0	0	29	15	8	4	0	0	0	no	no	EQLPPMSEDFLLDALSEDFSGPQNASSLK
E7EVY3	512	S	56	56	0	0	5	14	17	18	2	0	0	no	no	EQLPPMSEDFLLDALSEDFSGPQNASSLK
E7EVY3	513	S	56	56	0	0	1	2	3	22	21	6	1	no	no	EQLPPMSEDFLLDALSEDFSGPQNASSLK
E7EVY3	526	S	15	15	0	0	14	1	0	0	0	0	0	no	no	LAAAISEVVSQTPASTTQAGAPPR
E7EVY3	530	S	15	15	0	0	2	0	1	11	1	0	0	no	no	LAAAISEVVSQTPASTTQAGAPPR
E7EVY3	532	T	15	15	0	0	2	2	5	5	0	0	1	no	no	LAAAISEVVSQTPASTTQAGAPPR
E7EVY3	535	S	15	15	0	0	4	0	2	9	0	0	0	no	no	LAAAISEVVSQTPASTTQAGAPPR
E7EVY3	536	T	15	15	0	0	4	1	5	5	0	0	0	no	no	LAAAISEVVSQTPASTTQAGAPPR
E7EVY3	537	T	15	15	0	0	8	4	3	0	0	0	0	no	no	LAAAISEVVSQTPASTTQAGAPPR
E7EVY3	546	T	4	4	0	0	2	2	0	0	0	0	0	no	no	DTSSDKDLDDALDKLSDSLGQR
E7EVY3	547	S	4	4	0	0	2	1	0	1	0	0	0	no	no	DTSSDKDLDDALDKLSDSLGQR
E7EVY3	548	S	4	4	0	0	2	1	0	1	0	0	0	no	no	DTSSDKDLDDALDKLSDSLGQR
E7EVY3	560	S	64	64	0	0	5	1	3	14	12	23	6	no	no	DLDDALDKLSDSLGQR
E7EVY3	562	S	64	64	0	0	3	26	12	14	3	1	5	no	no	DLDDALDKLSDSLGQR
E7EVY3	598	T	3	3	0	0	0	0	1	2	0	0	0	no	no	DKLGERDDTIPPEYR
E7EVY3	603	Y	3	3	0	0	0	0	0	2	1	0	0	no	no	DKLGERDDTIPPEYR
E7EVY3	640	S	10	10	0	0	1	1	0	3	3	1	1	no	no	KPADDQDPIDALSGDLDSCPSTTETSQNTAK
E7EVY3	645	S	10	10	0	0	4	0	4	1	0	1	0	no	no	KPADDQDPIDALSGDLDSCPSTTETSQNTAK
E7EVY3	648	S	10	10	0	0	4	3	2	1	0	0	0	no	no	KPADDQDPIDALSGDLDSCPSTTETSQNTAK
E7EVY3	649	T	10	10	0	0	7	0	2	1	0	0	0	no	no	KPADDQDPIDALSGDLDSCPSTTETSQNTAK
E7EVY3	650	T	10	10	0	0	7	1	1	1	0	0	0	no	no	KPADDQDPIDALSGDLDSCPSTTETSQNTAK
E7EVY3	652	T	10	10	0	0	8	1	1	0	0	0	0	no	no	KPADDQDPIDALSGDLDSCPSTTETSQNTAK
E7EVY3	653	S	10	10	0	0	8	1	1	0	0	0	0	no	no	KPADDQDPIDALSGDLDSCPSTTETSQNTAK
E7EVY3	656	T	10	10	0	0	8	1	1	0	0	0	0	no	no	KPADDQDPIDALSGDLDSCPSTTETSQNTAK
E7EVZ1	3	T	2	2	0	0	0	2	0	0	0	0	0	no	no	METCDSPPISR
E7EVZ1	6	S	2	2	0	0	0	0	0	1	1	0	0	no	no	METCDSPPISR
E7EVZ1	10	S	2	2	0	0	0	0	2	0	0	0	0	no	no	METCDSPPISR
E7EVZ1	464	S	3	3	0	0	0	2	1	0	0	0	0	no	no	SEPTEPGDEDEEDAYSNELDDEEVLGELTDSIGNK
E7EVZ1	467	T	3	3	0	0	0	2	1	0	0	0	0	no	no	SEPTEPGDEDEEDAYSNELDDEEVLGELTDSIGNK
E7EVZ1	478	Y	3	3	0	0	0	0	1	2	0	0	0	no	no	SEPTEPGDEDEEDAYSNELDDEEVLGELTDSIGNK
E7EVZ1	479	S	3	3	0	0	0	0	0	2	1	0	0	no	no	SEPTEPGDEDEEDAYSNELDDEEVLGELTDSIGNK
E7EVZ1	492	T	3	3	0	0	3	0	0	0	0	0	0	no	no	SEPTEPGDEDEEDAYSNELDDEEVLGELTDSIGNK
E7EVZ1	494	S	3	3	0	0	3	0	0	0	0	0	0	no	no	SEPTEPGDEDEEDAYSNELDDEEVLGELTDSIGNK
E7EVZ1	506	S	43	31	12	0	22	5	2	5	7	2	0	no	no	DFPLLNQSISPLSSSVLK
E7EVZ1	508	S	43	31	12	0	0	0	0	7	15	17	4	no	no	DFPLLNQSISPLSSSVLK
E7EVZ1	511	S	43	31	12	0	26	8	7	2	0	0	0	no	no	DFPLLNQSISPLSSSVLK
E7EVZ1	512	S	43	31	12	0	21	12	9	1	0	0	0	no	no	DFPLLNQSISPLSSSVLK
E7EVZ1	513	S	43	31	12	0	19	13	10	1	0	0	0	no	no	DFPLLNQSISPLSSSVLK
E7EVZ1	691	S	12	12	0	0	0	0	0	9	2	1	0	no	no	GESYTCGYKPFR
E7EVZ1	692	Y	12	12	0	0	0	5	6	1	0	0	0	no	no	GESYTCGYKPFR
E7EVZ1	693	T	12	12	0	0	1	2	4	5	0	0	0	no	no	GESYTCGYKPFR
E7EVZ1	696	Y	12	12	0	0	6	4	2	0	0	0	0	no	no	GESYTCGYKPFR
E7EVZ1	1144	S	3	3	0	0	2	1	0	0	0	0	0	no	no	DSGIITPEKELK
E7EVZ1	1148	T	3	3	0	0	0	0	0	0	0	0	3	no	no	DSGIITPEKELK
E7EVZ1	1294	Y	5	5	0	0	0	4	1	0	0	0	0	no	no	YSGESPMDDK
E7EVZ1	1295	S	5	5	0	0	3	1	1	0	0	0	0	no	no	YSGESPMDDK
E7EVZ1	1298	S	5	5	0	0	0	0	0	0	2	3	0	no	no	YSGESPMDDK
E7EVZ1	1474	S	4	4	0	0	0	0	0	1	2	1	0	no	no	ASPVGSDSSSIPDDMGSEPK
E7EVZ1	1478	S	4	4	0	0	2	1	0	1	0	0	0	no	no	ASPVGSDSSSIPDDMGSEPK
E7EVZ1	1480	S	4	4	0	0	1	2	1	0	0	0	0	no	no	ASPVGSDSSSIPDDMGSEPK
E7EVZ1	1481	S	4	4	0	0	1	2	1	0	0	0	0	no	no	ASPVGSDSSSIPDDMGSEPK
E7EVZ1	1482	S	4	4	0	0	1	2	1	0	0	0	0	no	no	ASPVGSDSSSIPDDMGSEPK
E7EVZ1	1489	S	4	4	0	0	1	3	0	0	0	0	0	no	no	ASPVGSDSSSIPDDMGSEPK
E7EVZ1	1551	S	1	1	0	0	1	0	0	0	0	0	0	no	no	VLQEASSPVPQETNSNTDNKPYK
E7EVZ1	1552	S	1	1	0	0	0	0	0	0	1	0	0	no	no	VLQEASSPVPQETNSNTDNKPYK
E7EVZ1	1558	T	1	1	0	0	0	1	0	0	0	0	0	no	no	VLQEASSPVPQETNSNTDNKPYK
E7EVZ1	1560	S	1	1	0	0	0	1	0	0	0	0	0	no	no	VLQEASSPVPQETNSNTDNKPYK
E7EVZ1	1562	T	1	1	0	0	0	1	0	0	0	0	0	no	no	VLQEASSPVPQETNSNTDNKPYK
E7EVZ1	1567	Y	1	1	0	0	0	0	1	0	0	0	0	no	no	VLQEASSPVPQETNSNTDNKPYK
E7EVZ1	1976	T	23	23	0	0	0	0	0	0	0	0	23	no	no	ETPPPPPPP
E7EVZ1	2015	T	2	2	0	0	0	0	0	0	0	0	2	no	no	TPPPPPP
E7EVZ1	2717	S	1	1	0	0	1	0	0	0	0	0	0	no	no	IDLSSENELASTVSTPVSK
E7EVZ1	2718	S	1	1	0	0	1	0	0	0	0	0	0	no	no	IDLSSENELASTVSTPVSK
E7EVZ1	2724	S	1	1	0	0	0	1	0	0	0	0	0	no	no	IDLSSENELASTVSTPVSK
E7EVZ1	2725	T	1	1	0	0	0	1	0	0	0	0	0	no	no	IDLSSENELASTVSTPVSK
E7EVZ1	2727	S	1	1	0	0	0	0	0	1	0	0	0	no	no	IDLSSENELASTVSTPVSK
E7EVZ1	2728	T	1	1	0	0	0	0	0	1	0	0	0	no	no	IDLSSENELASTVSTPVSK
E7EVZ1	2731	S	1	1	0	0	1	0	0	0	0	0	0	no	no	IDLSSENELASTVSTPVSK
E7EVZ1	2743	S	9	9	0	0	0	0	0	2	1	5	1	no	no	NLLSPSSFK
E7EVZ1	2745	S	9	9	0	0	2	4	1	2	0	0	0	no	no	NLLSPSSFK
E7EVZ1	2746	S	9	9	0	0	5	4	0	0	0	0	0	no	no	NLLSPSSFK
E7EVZ1	2818	T	7	7	0	0	7	0	0	0	0	0	0	no	no	TLDTLPKPATTPTTEVCDDK
E7EVZ1	2821	T	7	7	0	0	7	0	0	0	0	0	0	no	no	TLDTLPKPATTPTTEVCDDK
E7EVZ1	2827	T	9	9	0	0	2	1	1	4	1	0	0	no	no	TLDTLPKPATTPTTEVCDDK
E7EVZ1	2828	T	9	9	0	0	0	1	1	4	1	2	0	no	no	TLDTLPKPATTPTTEVCDDK
E7EVZ1	2830	T	9	9	0	0	4	3	1	1	0	0	0	no	no	TLDTLPKPATTPTTEVCDDK
E7EVZ1	2831	T	9	9	0	0	5	1	1	2	0	0	0	no	no	TLDTLPKPATTPTTEVCDDK
E7EVZ1	2841	S	34	34	0	0	12	15	7	0	0	0	0	no	no	FLFSLTSPSIHFNDK
E7EVZ1	2843	T	34	34	0	0	10	5	9	9	1	0	0	no	no	FLFSLTSPSIHFNDK
E7EVZ1	2844	S	34	34	0	0	0	1	1	21	7	3	1	no	no	FLFSLTSPSIHFNDK
E7EVZ1	2846	S	34	34	0	0	5	8	15	6	0	0	0	no	no	FLFSLTSPSIHFNDK
E7EVZ1	3135	T	2	2	0	0	0	0	0	0	0	0	2	no	no	TPPPPPP
E7EVZ1	3574	S	1	1	0	0	0	0	0	1	0	0	0	no	no	AKPASGLDGNFNSIR
E7EVZ1	3582	S	1	1	0	0	0	0	0	1	0	0	0	no	no	AKPASGLDGNFNSIR
E7EVZ2	19	Y	2	2	0	0	0	0	0	0	0	0	2	no	no	YDDMAACMK
E7EVZ2	28	S	24	24	0	0	4	0	0	9	6	4	1	no	no	SVTEQGAELSNEER
E7EVZ2	30	T	24	24	0	0	5	4	6	9	0	0	0	no	no	SVTEQGAELSNEER
E7EVZ2	37	S	24	24	0	0	16	3	0	1	0	1	3	no	no	SVTEQGAELSNEER
E7EVZ2	45	S	35	35	0	0	0	0	0	4	6	22	3	no	no	NLLSVAYK
E7EVZ2	48	Y	35	35	0	0	3	22	6	4	0	0	0	no	no	NLLSVAYK
E7EVZ2	63	S	17	17	0	0	0	7	4	6	0	0	0	no	no	VVSSIEQK
E7EVZ2	64	S	17	17	0	0	0	0	0	6	4	7	0	no	no	VVSSIEQK
E7EW00	16	T	8	8	0	0	5	0	1	2	0	0	0	no	no	TRSSDVHSSGSSDAHMDASGPSDSDMPSR
E7EW00	18	S	41	33	8	0	25	2	5	9	0	0	0	no	no	SSDVHSSGSSDAHMDASGPSDSDMPSR
E7EW00	19	S	41	33	8	0	25	2	5	9	0	0	0	no	no	SSDVHSSGSSDAHMDASGPSDSDMPSR
E7EW00	23	S	41	33	8	0	23	4	3	10	0	1	0	no	no	SSDVHSSGSSDAHMDASGPSDSDMPSR
E7EW00	24	S	41	33	8	0	18	3	2	12	3	2	1	no	no	SSDVHSSGSSDAHMDASGPSDSDMPSR
E7EW00	26	S	41	33	8	0	23	6	2	10	0	0	0	no	no	SSDVHSSGSSDAHMDASGPSDSDMPSR
E7EW00	27	S	41	33	8	0	22	5	2	12	0	0	0	no	no	SSDVHSSGSSDAHMDASGPSDSDMPSR
E7EW00	34	S	41	33	8	0	26	4	4	7	0	0	0	no	no	SSDVHSSGSSDAHMDASGPSDSDMPSR
E7EW00	37	S	41	33	8	0	21	1	1	7	2	5	4	no	no	SSDVHSSGSSDAHMDASGPSDSDMPSR
E7EW00	39	S	41	33	8	0	29	5	1	6	0	0	0	no	no	SSDVHSSGSSDAHMDASGPSDSDMPSR
E7EW00	43	S	41	33	8	0	33	2	2	4	0	0	0	no	no	SSDVHSSGSSDAHMDASGPSDSDMPSR
E7EW00	59	S	10	6	4	0	1	2	1	6	0	0	0	no	no	NESARESLCDSPHQNLSRPLLENK
E7EW00	63	S	505	497	8	0	320	95	54	32	2	2	0	no	no	ESLCDSPHQNLSRPLLENK
E7EW00	67	S	514	506	8	0	1	1	2	99	121	127	163	no	no	ESLCDSPHQNLSRPLLENK
E7EW00	73	S	514	506	8	0	254	80	102	78	0	0	0	no	no	ESLCDSPHQNLSRPLLENK
E7EW00	117	Y	20	20	0	0	0	0	0	18	2	0	0	no	no	AAAEIYEEFLAAFEGSDGNKVK
E7EW00	127	S	20	20	0	0	0	0	2	18	0	0	0	no	no	AAAEIYEEFLAAFEGSDGNKVK
E7EW00	174	S	19	19	0	0	5	1	3	10	0	0	0	no	no	NPPNQSSNERPPSLLVIETK
E7EW00	175	S	19	19	0	0	4	1	4	8	2	0	0	no	no	NPPNQSSNERPPSLLVIETK
E7EW00	181	S	19	19	0	0	4	1	1	8	1	3	1	no	no	NPPNQSSNERPPSLLVIETK
E7EW00	187	T	19	19	0	0	12	3	1	3	0	0	0	no	no	NPPNQSSNERPPSLLVIETK
E7EW00	202	S	1	1	0	0	0	0	0	0	0	0	1	no	no	SNLELFKEELK
E7EW00	236	S	10	10	0	0	0	0	0	9	1	0	0	no	no	FEPPQSDSDGQRR
E7EW00	238	S	10	10	0	0	0	0	1	9	0	0	0	no	no	FEPPQSDSDGQRR
E7EW00	244	S	34	34	0	0	0	0	0	3	20	10	1	no	no	SMDAPSR
E7EW00	249	S	34	34	0	0	1	10	20	3	0	0	0	no	no	SMDAPSR
E7EW05	182	T	3	0	0	3	0	0	1	2	0	0	0	no	no	VAALTFFLGKDEDEKQDSDSESEDDGPTAR
E7EW05	195	S	81	1	10	70	0	0	0	25	23	6	27	no	no	QDSDSESEDDGPTAR
E7EW05	197	S	81	1	10	70	0	0	0	24	24	6	27	no	no	QDSDSESEDDGPTAR
E7EW05	199	S	81	1	10	70	0	0	0	24	24	6	27	no	no	QDSDSESEDDGPTAR
E7EW05	205	T	81	1	10	70	12	25	12	32	0	0	0	no	no	QDSDSESEDDGPTAR
E7EW05	419	T	4	4	0	0	2	0	1	1	0	0	0	no	no	GKPTEASIEAR
E7EW05	422	S	4	4	0	0	0	0	0	1	1	0	2	no	no	GKPTEASIEAR
E7EW05	481	S	8	0	8	0	0	0	0	7	0	1	0	no	no	IDVQHSSDEEQQEISKKL
E7EW05	482	S	8	0	8	0	0	0	0	7	0	1	0	no	no	IDVQHSSDEEQQEISKKL
E7EW05	490	S	8	0	8	0	0	0	1	7	0	0	0	no	no	IDVQHSSDEEQQEISKKL
E7EW05	515	T	2	2	0	0	0	0	0	0	0	0	2	no	no	VLTQEDFQK
E7EW05	543	Y	1103	1096	7	0	443	282	237	135	0	0	6	no	no	YIEIDSDEEPRGELLSLR
E7EW05	548	S	1131	1124	7	0	0	0	0	224	273	276	358	no	no	YIEIDSDEEPRGELLSLR
E7EW05	558	S	557	556	1	0	210	144	130	73	0	0	0	no	no	YIEIDSDEEPRGELLSLR
E7EW15	24	S	254	216	38	0	0	1	2	60	48	98	45	no	no	DNELLPPPSPSLGSFDPLAELTGK
E7EW15	26	S	254	216	38	0	75	89	32	50	3	4	1	no	no	DNELLPPPSPSLGSFDPLAELTGK
E7EW15	29	S	254	216	38	0	154	37	20	37	3	3	0	no	no	DNELLPPPSPSLGSFDPLAELTGK
E7EW15	37	T	246	208	38	0	205	27	12	2	0	0	0	no	no	DNELLPPPSPSLGSFDPLAELTGK
E7EW15	41	S	34	34	0	0	34	0	0	0	0	0	0	no	no	DSNVTASPTAPACPSDK
E7EW15	44	T	34	34	0	0	13	10	3	7	0	0	1	no	no	DSNVTASPTAPACPSDK
E7EW15	46	S	34	34	0	0	1	0	0	8	2	17	6	no	no	DSNVTASPTAPACPSDK
E7EW15	48	T	34	34	0	0	29	4	1	0	0	0	0	no	no	DSNVTASPTAPACPSDK
E7EW15	54	S	34	34	0	0	30	4	0	0	0	0	0	no	no	DSNVTASPTAPACPSDK
E7EW15	113	T	4	4	0	0	2	2	0	0	0	0	0	no	no	LETTLSVCAEEPDHGQLFTHLGR
E7EW15	114	T	4	4	0	0	2	1	1	0	0	0	0	no	no	LETTLSVCAEEPDHGQLFTHLGR
E7EW15	116	S	4	4	0	0	0	0	0	0	2	1	1	no	no	LETTLSVCAEEPDHGQLFTHLGR
E7EW15	129	T	4	4	0	0	2	0	2	0	0	0	0	no	no	LETTLSVCAEEPDHGQLFTHLGR
E7EW15	200	S	2	2	0	0	0	1	1	0	0	0	0	no	no	LLMSNGNKEGASGRPGSPK
E7EW15	208	S	35	35	0	0	15	2	3	15	0	0	0	no	no	EGASGRPGSPK
E7EW15	213	S	35	35	0	0	0	0	0	15	3	2	15	no	no	EGASGRPGSPK
E7EW15	219	T	2	2	0	0	1	1	0	0	0	0	0	no	no	EGASGRPGSPKMEGTGK
E7EW15	231	S	5	5	0	0	0	0	0	1	1	2	1	no	no	AVAGQQQASVTAGK
E7EW15	233	T	5	5	0	0	0	3	1	1	0	0	0	no	no	AVAGQQQASVTAGK
E7EW20	266	S	46	46	0	0	0	7	10	26	2	1	0	no	no	LHLSSPDNFR
E7EW20	267	S	46	46	0	0	0	1	2	26	10	7	0	no	no	LHLSSPDNFR
E7EW20	297	S	11	11	0	0	0	0	0	8	3	0	0	no	no	KSPEYLK
E7EW20	300	Y	11	11	0	0	0	0	3	8	0	0	0	no	no	KSPEYLK
E7EW20	357	S	1	1	0	0	0	0	0	0	0	1	0	no	no	VVAGVLHLGNIDFEEAGSTSGGCNLK
E7EW20	358	T	1	1	0	0	0	1	0	0	0	0	0	no	no	VVAGVLHLGNIDFEEAGSTSGGCNLK
E7EW20	359	S	1	1	0	0	1	0	0	0	0	0	0	no	no	VVAGVLHLGNIDFEEAGSTSGGCNLK
E7EW20	397	T	18	17	1	0	2	4	11	1	0	0	0	no	no	VMLTTAGGTKGTVIK
E7EW20	398	T	18	17	1	0	0	4	9	5	0	0	0	no	no	VMLTTAGGTKGTVIK
E7EW20	402	T	18	17	1	0	1	2	5	10	0	0	0	no	no	VMLTTAGGTKGTVIK
E7EW20	405	T	64	63	1	0	0	0	0	16	2	0	46	no	no	GTVIKVPLKVEQANNAR
E7EW20	639	S	2	2	0	0	0	0	0	1	1	0	0	no	no	AGKLSFISVGNK
E7EW20	642	S	2	2	0	0	0	0	1	1	0	0	0	no	no	AGKLSFISVGNK
E7EW20	1019	S	5	5	0	0	2	1	0	0	0	0	2	no	no	IAQSEAELISDEAQADLALR
E7EW20	1025	S	5	5	0	0	2	0	0	0	0	0	3	no	no	IAQSEAELISDEAQADLALR
E7EW20	1055	T	2	2	0	0	0	0	0	0	0	0	2	no	no	MTPEQMAK
E7EW20	1143	S	8	8	0	0	5	2	1	0	0	0	0	no	no	SVTDYDFAPFLNNSPQQNPAAQIPAR
E7EW20	1145	T	8	8	0	0	1	2	2	3	0	0	0	no	no	SVTDYDFAPFLNNSPQQNPAAQIPAR
E7EW20	1147	Y	8	8	0	0	0	3	1	4	0	0	0	no	no	SVTDYDFAPFLNNSPQQNPAAQIPAR
E7EW20	1156	S	8	8	0	0	0	1	1	3	1	2	0	no	no	SVTDYDFAPFLNNSPQQNPAAQIPAR
E7EW20	1284	T	2	2	0	0	0	0	1	1	0	0	0	no	no	QARPTYATAMLQSLLK
E7EW20	1285	Y	2	2	0	0	0	0	1	1	0	0	0	no	no	QARPTYATAMLQSLLK
E7EW20	1287	T	2	2	0	0	0	0	1	1	0	0	0	no	no	QARPTYATAMLQSLLK
E7EW20	1292	S	2	2	0	0	0	0	1	1	0	0	0	no	no	QARPTYATAMLQSLLK
E7EW28	81	S	44	44	0	0	7	12	22	3	0	0	0	no	no	DSGLEDGRESPSFDTPSQR
E7EW28	89	S	44	44	0	0	0	0	0	32	6	6	0	no	no	DSGLEDGRESPSFDTPSQR
E7EW28	91	S	44	44	0	0	6	9	21	8	0	0	0	no	no	DSGLEDGRESPSFDTPSQR
E7EW28	94	T	44	44	0	0	6	17	21	0	0	0	0	no	no	DSGLEDGRESPSFDTPSQR
E7EW28	96	S	44	44	0	0	8	11	24	1	0	0	0	no	no	DSGLEDGRESPSFDTPSQR
E7EW28	155	S	2	2	0	0	0	0	2	0	0	0	0	no	no	WSKPYVATLSLHSLFELR
E7EW28	158	Y	2	2	0	0	0	0	0	2	0	0	0	no	no	WSKPYVATLSLHSLFELR
E7EW28	161	T	2	2	0	0	0	0	1	1	0	0	0	no	no	WSKPYVATLSLHSLFELR
E7EW28	163	S	2	2	0	0	0	0	1	1	0	0	0	no	no	WSKPYVATLSLHSLFELR
E7EW28	166	S	2	2	0	0	0	0	1	1	0	0	0	no	no	WSKPYVATLSLHSLFELR
E7EW28	230	T	2	2	0	0	1	0	0	1	0	0	0	no	no	LTNRIPIVRSFADIGK
E7EW28	238	S	654	654	0	0	0	0	0	1	0	0	653	no	no	SFADIGK
E7EW28	247	S	3	3	0	0	0	0	0	1	2	0	0	no	no	KQSEPNSMDK
E7EW28	251	S	3	3	0	0	0	0	2	1	0	0	0	no	no	KQSEPNSMDK
E7EW28	261	S	2	1	1	0	0	1	0	1	0	0	0	no	no	NAGQVVSPQSAPACVENKNDVSRENSTVDFSK
E7EW28	264	S	2	1	1	0	0	0	1	1	0	0	0	no	no	NAGQVVSPQSAPACVENKNDVSRENSTVDFSK
E7EW28	276	S	3	2	1	0	0	1	1	1	0	0	0	no	no	NAGQVVSPQSAPACVENKNDVSRENSTVDFSK
E7EW28	280	S	55	54	1	0	0	3	5	15	14	15	3	no	no	ENSTVDFSK
E7EW28	281	T	55	54	1	0	5	23	11	11	4	1	0	no	no	ENSTVDFSK
E7EW28	285	S	55	54	1	0	32	10	11	2	0	0	0	no	no	ENSTVDFSK
E7EW31	72	S	3	3	0	0	0	0	0	3	0	0	0	no	no	LSVSAQNSR
E7EW31	74	S	3	3	0	0	0	0	0	3	0	0	0	no	no	LSVSAQNSR
E7EW31	78	S	3	3	0	0	0	0	0	3	0	0	0	no	yes	LSVSAQNSR
E7EW31	179	S	5	5	0	0	0	0	0	0	0	0	5	no	yes	GPSPAAPAQFECVEVALEEGAAPARPR
E7EW31	218	S	2	2	0	0	0	0	0	0	0	0	2	no	yes	QIELRPRPQSPPR
E7EW31	234	T	5	5	0	0	2	1	0	2	0	0	0	no	no	TGSLDESLGPLQAAAGFVQTALAR
E7EW31	236	S	5	5	0	0	0	0	0	4	1	0	0	no	yes	TGSLDESLGPLQAAAGFVQTALAR
E7EW31	240	S	5	5	0	0	1	0	1	3	0	0	0	no	yes	TGSLDESLGPLQAAAGFVQTALAR
E7EW31	253	T	5	5	0	0	3	0	1	1	0	0	0	no	no	TGSLDESLGPLQAAAGFVQTALAR
E7EW31	260	S	20	20	0	0	1	0	1	12	0	0	6	no	yes	KLSPEAPAPSSATFGSTGR
E7EW31	267	S	20	20	0	0	6	1	11	2	0	0	0	no	no	KLSPEAPAPSSATFGSTGR
E7EW31	268	S	20	20	0	0	6	1	13	0	0	0	0	no	no	KLSPEAPAPSSATFGSTGR
E7EW31	270	T	20	20	0	0	6	0	14	0	0	0	0	no	no	KLSPEAPAPSSATFGSTGR
E7EW31	273	S	20	20	0	0	6	1	12	1	0	0	0	no	no	KLSPEAPAPSSATFGSTGR
E7EW31	274	T	20	20	0	0	6	2	11	1	0	0	0	no	no	KLSPEAPAPSSATFGSTGR
E7EW31	277	S	1	1	0	0	0	1	0	0	0	0	0	no	no	KLSPEAPAPSSATFGSTGRSEPETR
E7EW31	281	T	1	1	0	0	1	0	0	0	0	0	0	no	no	KLSPEAPAPSSATFGSTGRSEPETR
E7EW31	372	S	29	29	0	0	0	0	0	0	0	0	29	no	yes	ARSPPFECR
E7EW31	411	S	14	14	0	0	0	0	0	12	2	0	0	no	yes	CPSPQNLSPWDR
E7EW31	416	S	14	14	0	0	0	0	2	12	0	0	0	no	no	CPSPQNLSPWDR
E7EW31	426	S	4	4	0	0	1	0	0	2	1	0	0	no	yes	RVSSPLFPEASSEWENQNPAVEETVSR
E7EW31	427	S	4	4	0	0	0	1	0	3	0	0	0	no	no	RVSSPLFPEASSEWENQNPAVEETVSR
E7EW31	434	S	4	4	0	0	0	1	2	1	0	0	0	no	no	RVSSPLFPEASSEWENQNPAVEETVSR
E7EW31	435	S	4	4	0	0	0	1	3	0	0	0	0	no	no	RVSSPLFPEASSEWENQNPAVEETVSR
E7EW31	447	T	4	4	0	0	1	2	1	0	0	0	0	no	no	RVSSPLFPEASSEWENQNPAVEETVSR
E7EW31	449	S	4	4	0	0	1	2	1	0	0	0	0	no	no	RVSSPLFPEASSEWENQNPAVEETVSR
E7EW31	470	S	2	2	0	0	0	0	0	2	0	0	0	no	yes	SPSLEAPSLWEIPHSAVADAVEPR
E7EW31	472	S	2	2	0	0	0	0	0	2	0	0	0	no	yes	SPSLEAPSLWEIPHSAVADAVEPR
E7EW31	477	S	2	2	0	0	0	0	2	0	0	0	0	no	no	SPSLEAPSLWEIPHSAVADAVEPR
E7EW31	484	S	2	2	0	0	0	1	1	0	0	0	0	no	no	SPSLEAPSLWEIPHSAVADAVEPR
E7EW31	776	T	36	36	0	0	0	1	0	29	4	2	0	no	yes	LVPDGDGRTSPLGGAR
E7EW31	777	S	36	36	0	0	0	2	4	29	0	1	0	no	yes	LVPDGDGRTSPLGGAR
E7EW31	784	S	9	9	0	0	4	3	2	0	0	0	0	no	no	SSSQRSPVGPAGVR
E7EW31	785	S	9	9	0	0	3	2	4	0	0	0	0	no	no	SSSQRSPVGPAGVR
E7EW31	786	S	9	9	0	0	3	3	3	0	0	0	0	no	no	SSSQRSPVGPAGVR
E7EW31	789	S	9	9	0	0	0	0	0	3	2	3	1	no	yes	SSSQRSPVGPAGVR
E7EW31	798	S	40	29	11	0	1	8	16	15	0	0	0	no	yes	SPRPGSPQMQASPSPGIAPKPK
E7EW31	803	S	40	29	11	0	0	0	0	34	6	0	0	no	yes	SPRPGSPQMQASPSPGIAPKPK
E7EW31	809	S	40	29	11	0	0	4	12	24	0	0	0	no	yes	SPRPGSPQMQASPSPGIAPKPK
E7EW31	811	S	40	29	11	0	1	8	14	17	0	0	0	no	yes	SPRPGSPQMQASPSPGIAPKPK
E7EW31	820	T	24	15	9	0	0	1	0	16	6	1	0	no	yes	SPRPGSPQMQASPSPGIAPKPKTPPTAPEPAAAVQAPLPR
E7EW31	823	T	24	15	9	0	1	4	5	13	0	1	0	no	yes	SPRPGSPQMQASPSPGIAPKPKTPPTAPEPAAAVQAPLPR
E7EW31	855	S	14	13	1	0	0	3	1	10	0	0	0	no	yes	AASAPPTDRSPQSPSQGAR
E7EW31	859	T	14	13	1	0	0	0	2	11	1	0	0	no	yes	AASAPPTDRSPQSPSQGAR
E7EW31	862	S	12	11	1	0	0	2	6	4	0	0	0	no	yes	AASAPPTDRSPQSPSQGAR
E7EW31	865	S	12	11	1	0	1	4	1	6	0	0	0	no	yes	AASAPPTDRSPQSPSQGAR
E7EW31	867	S	12	11	1	0	1	2	8	1	0	0	0	no	no	AASAPPTDRSPQSPSQGAR
E7EW31	910	S	2	2	0	0	0	1	1	0	0	0	0	no	no	VLFDPESGQYVEVLLPPSSPGPPHR
E7EW31	913	Y	2	2	0	0	0	1	1	0	0	0	0	no	no	VLFDPESGQYVEVLLPPSSPGPPHR
E7EW31	921	S	2	2	0	0	0	0	0	1	1	0	0	no	no	VLFDPESGQYVEVLLPPSSPGPPHR
E7EW31	922	S	2	2	0	0	0	1	0	1	0	0	0	no	yes	VLFDPESGQYVEVLLPPSSPGPPHR
E7EW31	955	S	16	16	0	0	0	0	0	0	0	0	16	no	no	SPGPPAL
E7EW32	418	Y	2	2	0	0	2	0	0	0	0	0	0	no	no	YSTPPATSTDQAAHNGLFTGL
E7EW32	419	S	2	2	0	0	2	0	0	0	0	0	0	no	no	YSTPPATSTDQAAHNGLFTGL
E7EW32	420	T	2	2	0	0	0	0	0	0	0	2	0	no	no	YSTPPATSTDQAAHNGLFTGL
E7EW32	424	T	2	2	0	0	2	0	0	0	0	0	0	no	no	YSTPPATSTDQAAHNGLFTGL
E7EW32	425	S	2	2	0	0	2	0	0	0	0	0	0	no	no	YSTPPATSTDQAAHNGLFTGL
E7EW32	426	T	2	2	0	0	2	0	0	0	0	0	0	no	no	YSTPPATSTDQAAHNGLFTGL
E7EW32	436	T	2	2	0	0	2	0	0	0	0	0	0	no	no	YSTPPATSTDQAAHNGLFTGL
E7EW33	871	T	35	35	0	0	0	0	0	0	0	0	35	no	no	LGTPQQIAIAR
E7EW35	5	T	472	472	0	0	0	0	0	257	133	54	28	no	no	MFCVTPPELETK
E7EW35	11	T	472	472	0	0	26	56	133	257	0	0	0	no	no	MFCVTPPELETK
E7EW37	30	S	17	17	0	0	5	6	5	1	0	0	0	no	no	ESQSPDTTIQR
E7EW37	32	S	17	17	0	0	0	0	0	1	9	4	3	no	no	ESQSPDTTIQR
E7EW37	35	T	17	17	0	0	6	9	2	0	0	0	0	no	no	ESQSPDTTIQR
E7EW37	36	T	17	17	0	0	7	9	1	0	0	0	0	no	no	ESQSPDTTIQR
E7EW47	3492	T	1	1	0	0	1	0	0	0	0	0	0	no	no	HVTLPSS
E7EW47	3495	S	1	1	0	0	0	0	1	0	0	0	0	no	no	HVTLPSS
E7EW47	3496	S	1	1	0	0	0	0	0	0	1	0	0	no	no	HVTLPSS
E7EW49	5	S	1	1	0	0	0	0	0	0	1	0	0	no	no	SMEYFCAQVQQK
E7EW49	8	Y	1	1	0	0	0	0	1	0	0	0	0	no	no	SMEYFCAQVQQK
E7EW49	228	S	9	9	0	0	7	2	0	0	0	0	0	no	no	FDEVQSSGGMILSVCK
E7EW49	229	S	9	9	0	0	8	1	0	0	0	0	0	no	no	FDEVQSSGGMILSVCK
E7EW49	235	S	9	9	0	0	0	0	0	0	1	2	6	no	no	FDEVQSSGGMILSVCK
E7EW49	241	S	247	247	0	0	40	6	4	42	35	46	74	no	no	SFDDEESVDGNRPSSAASAFK
E7EW49	247	S	247	247	0	0	134	54	30	17	1	2	9	no	no	SFDDEESVDGNRPSSAASAFK
E7EW49	254	S	247	247	0	0	128	41	51	26	1	0	0	no	no	SFDDEESVDGNRPSSAASAFK
E7EW49	255	S	244	244	0	0	123	42	46	30	3	0	0	no	no	SFDDEESVDGNRPSSAASAFK
E7EW49	258	S	244	244	0	0	142	45	48	9	0	0	0	no	no	SFDDEESVDGNRPSSAASAFK
E7EW49	544	S	56	49	6	1	17	6	11	21	1	0	0	no	no	SSGSVASLPQSDR
E7EW49	545	S	56	49	6	1	15	6	12	22	1	0	0	no	no	SSGSVASLPQSDR
E7EW49	547	S	56	49	6	1	15	3	5	21	4	5	3	no	no	SSGSVASLPQSDR
E7EW49	550	S	56	49	6	1	47	2	2	5	0	0	0	no	no	SSGSVASLPQSDR
E7EW49	554	S	56	49	6	1	39	6	5	6	0	0	0	no	no	SSGSVASLPQSDR
E7EW49	557	S	692	658	33	1	263	128	239	62	0	0	0	no	no	SSSSSQESLNRPFSSK
E7EW49	558	S	693	659	33	1	284	134	228	47	0	0	0	no	no	SSSSSQESLNRPFSSK
E7EW49	559	S	693	659	33	1	182	148	231	128	3	1	0	no	no	SSSSSQESLNRPFSSK
E7EW49	560	S	693	659	33	1	38	152	243	249	10	0	1	no	no	SSSSSQESLNRPFSSK
E7EW49	561	S	693	659	33	1	2	22	145	393	77	52	2	no	no	SSSSSQESLNRPFSSK
E7EW49	564	S	693	659	33	1	282	79	290	42	0	0	0	no	no	SSSSSQESLNRPFSSK
E7EW49	570	S	693	659	33	1	224	108	327	34	0	0	0	no	no	SSSSSQESLNRPFSSK
E7EW49	571	S	693	659	33	1	226	102	325	40	0	0	0	no	no	SSSSSQESLNRPFSSK
E7EW49	574	S	10	10	0	0	0	0	10	0	0	0	0	no	no	STANPSTVAGRVSAGSSKASSLPGSL
E7EW49	575	T	10	10	0	0	0	0	10	0	0	0	0	no	no	STANPSTVAGRVSAGSSKASSLPGSL
E7EW49	579	S	10	10	0	0	0	0	10	0	0	0	0	no	no	STANPSTVAGRVSAGSSKASSLPGSL
E7EW49	580	T	10	10	0	0	0	0	10	0	0	0	0	no	no	STANPSTVAGRVSAGSSKASSLPGSL
E7EW49	586	S	11	11	0	0	1	0	10	0	0	0	0	no	no	STANPSTVAGRVSAGSSKASSLPGSL
E7EW49	589	S	11	11	0	0	1	0	10	0	0	0	0	no	no	STANPSTVAGRVSAGSSKASSLPGSL
E7EW49	590	S	11	11	0	0	1	2	8	0	0	0	0	no	no	STANPSTVAGRVSAGSSKASSLPGSL
E7EW49	593	S	188	180	8	0	50	67	29	38	4	0	0	no	no	ASSLPGSLQR
E7EW49	594	S	188	180	8	0	3	6	17	43	25	57	37	no	no	ASSLPGSLQR
E7EW49	598	S	188	180	8	0	132	14	20	13	3	3	3	no	no	ASSLPGSLQR
E7EW49	602	S	2662	2587	75	0	16	199	680	1677	12	4	74	no	no	SRSDIDVNAAAGAK
E7EW49	604	S	2693	2618	75	0	0	4	13	1676	674	201	125	no	no	SRSDIDVNAAAGAK
E7EW49	623	S	7	7	0	0	0	0	0	0	0	0	7	no	no	AHHAAGQSVR
E7EW49	638	S	9	9	0	0	3	0	1	2	1	2	0	no	no	LGAGALNAGSYASLEDTSDKLDGTASEDGR
E7EW49	639	Y	9	9	0	0	0	3	1	5	0	0	0	no	no	LGAGALNAGSYASLEDTSDKLDGTASEDGR
E7EW49	641	S	9	9	0	0	4	0	1	4	0	0	0	no	no	LGAGALNAGSYASLEDTSDKLDGTASEDGR
E7EW49	645	T	5	5	0	0	5	0	0	0	0	0	0	no	no	LGAGALNAGSYASLEDTSDKLDGTASEDGR
E7EW49	646	S	5	5	0	0	5	0	0	0	0	0	0	no	no	LGAGALNAGSYASLEDTSDKLDGTASEDGR
E7EW49	652	T	5	5	0	0	5	0	0	0	0	0	0	no	no	LGAGALNAGSYASLEDTSDKLDGTASEDGR
E7EW49	654	S	5	5	0	0	5	0	0	0	0	0	0	no	no	LGAGALNAGSYASLEDTSDKLDGTASEDGR
E7EW49	664	S	13	13	0	0	0	0	0	0	0	0	13	no	no	AKLSAPLAGMGNAK
E7EW49	683	T	1	1	0	0	0	0	0	1	0	0	0	no	no	TKMVSQSQPGSR
E7EW49	687	S	375	253	75	47	111	91	75	97	1	0	0	no	no	MVSQSQPGSR
E7EW49	689	S	375	253	75	47	37	49	37	139	41	57	15	no	no	MVSQSQPGSR
E7EW49	693	S	375	253	75	47	35	39	30	139	26	68	38	no	no	MVSQSQPGSR
E7EW49	695	S	235	166	22	47	32	35	48	115	5	0	0	no	no	SGSPGRVLTTTALSTVSSGVQR
E7EW49	697	S	235	166	22	47	6	9	11	170	15	24	0	no	no	SGSPGRVLTTTALSTVSSGVQR
E7EW49	703	T	230	168	15	47	60	45	73	50	1	1	0	no	no	SGSPGRVLTTTALSTVSSGVQR
E7EW49	704	T	230	168	15	47	62	57	74	37	0	0	0	no	no	SGSPGRVLTTTALSTVSSGVQR
E7EW49	705	T	230	168	15	47	56	44	69	60	1	0	0	no	no	SGSPGRVLTTTALSTVSSGVQR
E7EW49	708	S	230	168	15	47	84	53	78	15	0	0	0	no	no	SGSPGRVLTTTALSTVSSGVQR
E7EW49	709	T	230	168	15	47	90	56	75	9	0	0	0	no	no	SGSPGRVLTTTALSTVSSGVQR
E7EW49	711	S	230	168	15	47	97	57	66	10	0	0	0	no	no	SGSPGRVLTTTALSTVSSGVQR
E7EW49	712	S	230	168	15	47	107	45	67	10	0	1	0	no	no	SGSPGRVLTTTALSTVSSGVQR
E7EW49	721	S	58	58	0	0	10	13	15	13	1	5	1	no	no	VLVNSASAQK
E7EW49	723	S	58	58	0	0	1	5	1	12	15	13	11	no	no	VLVNSASAQK
E7EW49	733	S	67	0	16	51	1	3	2	55	3	3	0	no	no	SQGCSREASPSRLSVAR
E7EW49	737	S	67	0	16	51	0	0	0	55	5	7	0	no	no	SQGCSREASPSRLSVAR
E7EW49	741	S	98	30	17	51	0	0	2	66	3	24	3	no	no	SQGCSREASPSRLSVAR
E7EW49	743	S	98	30	17	51	12	16	11	56	2	1	0	no	no	SQGCSREASPSRLSVAR
E7EW49	746	S	98	30	17	51	24	17	9	48	0	0	0	no	no	SQGCSREASPSRLSVAR
E7EW49	757	S	78	70	8	0	9	10	3	56	0	0	0	no	no	IPRPSVSQGCSR
E7EW49	759	S	78	70	8	0	10	7	15	46	0	0	0	no	no	IPRPSVSQGCSR
E7EW49	763	S	78	70	8	0	0	0	0	60	4	10	4	no	no	IPRPSVSQGCSR
E7EW49	770	S	15	15	0	0	6	4	4	1	0	0	0	no	no	ESSRDTSPVRSFQPLGPGYGISQSSR
E7EW49	771	S	15	15	0	0	7	4	2	2	0	0	0	no	no	ESSRDTSPVRSFQPLGPGYGISQSSR
E7EW49	774	T	25	25	0	0	6	3	2	9	3	2	0	no	no	ESSRDTSPVRSFQPLGPGYGISQSSR
E7EW49	775	S	25	25	0	0	2	6	1	9	1	5	1	no	no	ESSRDTSPVRSFQPLGPGYGISQSSR
E7EW49	779	S	30	29	1	0	16	5	5	3	0	1	0	no	no	ESSRDTSPVRSFQPLGPGYGISQSSR
E7EW49	787	Y	30	29	1	0	18	4	4	4	0	0	0	no	no	ESSRDTSPVRSFQPLGPGYGISQSSR
E7EW49	790	S	30	29	1	0	18	4	5	3	0	0	0	no	no	ESSRDTSPVRSFQPLGPGYGISQSSR
E7EW49	792	S	30	29	1	0	18	4	4	4	0	0	0	no	no	ESSRDTSPVRSFQPLGPGYGISQSSR
E7EW49	793	S	30	29	1	0	18	7	4	1	0	0	0	no	no	ESSRDTSPVRSFQPLGPGYGISQSSR
E7EW49	796	S	37	37	0	0	25	5	4	3	0	0	0	no	no	LSSSVSAMR
E7EW49	797	S	37	37	0	0	0	8	18	11	0	0	0	no	no	LSSSVSAMR
E7EW49	798	S	37	37	0	0	0	0	0	14	20	3	0	no	no	LSSSVSAMR
E7EW49	800	S	37	37	0	0	25	6	4	2	0	0	0	no	no	LSSSVSAMR
E7EW49	807	T	7	7	0	0	3	1	3	0	0	0	0	no	no	VLNTGSDVEEAVADAL
E7EW49	809	S	7	7	0	0	0	0	0	0	3	1	3	no	no	VLNTGSDVEEAVADAL
E7EW49	835	Y	40	38	2	0	35	1	2	2	0	0	0	no	no	YESYGMHSDDDANSDASSACSER
E7EW49	837	S	40	38	2	0	24	4	3	9	0	0	0	no	no	YESYGMHSDDDANSDASSACSER
E7EW49	838	Y	40	38	2	0	23	1	2	14	0	0	0	no	no	YESYGMHSDDDANSDASSACSER
E7EW49	842	S	40	38	2	0	4	3	0	14	4	8	7	no	no	YESYGMHSDDDANSDASSACSER
E7EW49	848	S	40	38	2	0	24	9	4	2	0	0	1	no	no	YESYGMHSDDDANSDASSACSER
E7EW49	851	S	40	38	2	0	31	8	0	1	0	0	0	no	no	YESYGMHSDDDANSDASSACSER
E7EW49	852	S	40	38	2	0	30	8	1	1	0	0	0	no	no	YESYGMHSDDDANSDASSACSER
E7EW49	855	S	40	38	2	0	30	6	0	1	1	1	1	no	no	YESYGMHSDDDANSDASSACSER
E7EW49	865	S	12	12	0	0	0	0	0	4	5	2	1	no	no	NGSIPTYMR
E7EW49	868	T	12	12	0	0	2	3	7	0	0	0	0	no	no	NGSIPTYMR
E7EW49	869	Y	12	12	0	0	2	4	6	0	0	0	0	no	no	NGSIPTYMR
E7EW49	1001	T	30	28	2	0	28	0	0	2	0	0	0	no	no	FTVDQTQTPSLK
E7EW49	1005	T	30	28	2	0	23	2	1	3	1	0	0	no	no	FTVDQTQTPSLK
E7EW49	1007	T	30	28	2	0	0	0	1	4	6	8	11	no	no	FTVDQTQTPSLK
E7EW49	1009	S	30	28	2	0	18	4	5	3	0	0	0	no	no	FTVDQTQTPSLK
E7EW49	1102	T	81	77	4	0	61	13	5	2	0	0	0	no	no	NTGNGTQSSMGSPLTRPTPR
E7EW49	1106	T	81	77	4	0	45	18	5	13	0	0	0	no	no	NTGNGTQSSMGSPLTRPTPR
E7EW49	1108	S	81	77	4	0	25	16	10	29	1	0	0	no	no	NTGNGTQSSMGSPLTRPTPR
E7EW49	1109	S	81	77	4	0	14	13	14	40	0	0	0	no	no	NTGNGTQSSMGSPLTRPTPR
E7EW49	1112	S	81	77	4	0	0	2	1	51	14	13	0	no	no	NTGNGTQSSMGSPLTRPTPR
E7EW49	1115	T	87	83	4	0	57	9	12	9	0	0	0	no	no	NTGNGTQSSMGSPLTRPTPR
E7EW49	1118	T	87	83	4	0	60	14	4	9	0	0	0	no	no	NTGNGTQSSMGSPLTRPTPR
E7EW49	1121	S	33	18	15	0	14	1	0	15	2	1	0	no	no	SPANWSSPLTSPTNTSQNTLSPSAFDYDTENMNSEDIYSSLR
E7EW49	1126	S	27	12	15	0	7	9	1	10	0	0	0	no	no	SPANWSSPLTSPTNTSQNTLSPSAFDYDTENMNSEDIYSSLR
E7EW49	1127	S	27	12	15	0	2	10	1	14	0	0	0	no	no	SPANWSSPLTSPTNTSQNTLSPSAFDYDTENMNSEDIYSSLR
E7EW49	1130	T	27	12	15	0	2	9	8	8	0	0	0	no	no	SPANWSSPLTSPTNTSQNTLSPSAFDYDTENMNSEDIYSSLR
E7EW49	1131	S	27	12	15	0	1	10	6	10	0	0	0	no	no	SPANWSSPLTSPTNTSQNTLSPSAFDYDTENMNSEDIYSSLR
E7EW49	1133	T	27	12	15	0	3	9	5	10	0	0	0	no	no	SPANWSSPLTSPTNTSQNTLSPSAFDYDTENMNSEDIYSSLR
E7EW49	1135	T	27	12	15	0	3	10	4	10	0	0	0	no	no	SPANWSSPLTSPTNTSQNTLSPSAFDYDTENMNSEDIYSSLR
E7EW49	1136	S	27	12	15	0	3	8	3	13	0	0	0	no	no	SPANWSSPLTSPTNTSQNTLSPSAFDYDTENMNSEDIYSSLR
E7EW49	1139	T	27	12	15	0	2	9	5	11	0	0	0	no	no	SPANWSSPLTSPTNTSQNTLSPSAFDYDTENMNSEDIYSSLR
E7EW49	1141	S	27	12	15	0	5	12	4	6	0	0	0	no	no	SPANWSSPLTSPTNTSQNTLSPSAFDYDTENMNSEDIYSSLR
E7EW49	1143	S	27	12	15	0	11	11	4	1	0	0	0	no	no	SPANWSSPLTSPTNTSQNTLSPSAFDYDTENMNSEDIYSSLR
E7EW49	1147	Y	27	12	15	0	10	12	4	1	0	0	0	no	no	SPANWSSPLTSPTNTSQNTLSPSAFDYDTENMNSEDIYSSLR
E7EW49	1149	T	27	12	15	0	10	14	3	0	0	0	0	no	no	SPANWSSPLTSPTNTSQNTLSPSAFDYDTENMNSEDIYSSLR
E7EW49	1154	S	27	12	15	0	18	9	0	0	0	0	0	no	no	SPANWSSPLTSPTNTSQNTLSPSAFDYDTENMNSEDIYSSLR
E7EW49	1158	Y	27	12	15	0	24	3	0	0	0	0	0	no	no	SPANWSSPLTSPTNTSQNTLSPSAFDYDTENMNSEDIYSSLR
E7EW49	1159	S	27	12	15	0	26	1	0	0	0	0	0	no	no	SPANWSSPLTSPTNTSQNTLSPSAFDYDTENMNSEDIYSSLR
E7EW49	1160	S	27	12	15	0	26	1	0	0	0	0	0	no	no	SPANWSSPLTSPTNTSQNTLSPSAFDYDTENMNSEDIYSSLR
E7EW49	1165	T	104	61	43	0	19	19	33	32	0	1	0	no	no	GVTEAIQNFSFRSQEDMNEPLK
E7EW49	1172	S	110	67	43	0	6	19	14	33	23	9	6	no	no	GVTEAIQNFSFRSQEDMNEPLK
E7EW49	1175	S	164	121	43	0	0	0	0	38	39	20	67	no	no	GVTEAIQNFSFRSQEDMNEPLK
E7EW49	1194	S	1	1	0	0	0	0	0	1	0	0	0	no	no	KDDGDSMCGGPGMSDPR
E7EW49	1202	S	1	1	0	0	0	0	0	1	0	0	0	no	no	KDDGDSMCGGPGMSDPR
E7EW49	1211	T	23	23	0	0	20	1	2	0	0	0	0	no	no	AGGDATDSSQTALDNK
E7EW49	1213	S	23	23	0	0	9	5	3	6	0	0	0	no	no	AGGDATDSSQTALDNK
E7EW49	1214	S	23	23	0	0	2	0	0	6	8	7	0	no	no	AGGDATDSSQTALDNK
E7EW49	1216	T	23	23	0	0	6	10	6	1	0	0	0	no	no	AGGDATDSSQTALDNK
E7EW49	1223	S	374	367	7	0	207	94	68	5	0	0	0	no	no	ASLLHSMPTHSSPR
E7EW49	1227	S	376	369	7	0	164	90	98	24	0	0	0	no	no	ASLLHSMPTHSSPR
E7EW49	1230	T	376	369	7	0	111	81	87	89	8	0	0	no	no	ASLLHSMPTHSSPR
E7EW49	1232	S	376	369	7	0	17	60	43	196	42	15	3	no	no	ASLLHSMPTHSSPR
E7EW49	1233	S	376	369	7	0	9	54	69	185	30	21	8	no	no	ASLLHSMPTHSSPR
E7EW49	1236	S	87	81	6	0	43	32	10	2	0	0	0	no	no	SRDYNPYNYSDSISPFNK
E7EW49	1239	Y	385	363	22	0	254	100	25	6	0	0	0	no	no	DYNPYNYSDSISPFNK
E7EW49	1242	Y	385	363	22	0	219	118	40	6	0	2	0	no	no	DYNPYNYSDSISPFNK
E7EW49	1244	Y	386	364	22	0	226	122	33	5	0	0	0	no	no	DYNPYNYSDSISPFNK
E7EW49	1245	S	386	364	22	0	172	126	64	23	1	0	0	no	no	DYNPYNYSDSISPFNK
E7EW49	1247	S	386	364	22	0	114	117	80	63	7	5	0	no	no	DYNPYNYSDSISPFNK
E7EW49	1249	S	386	364	22	0	9	11	10	124	118	76	38	no	no	DYNPYNYSDSISPFNK
E7EW49	1254	S	25	12	13	0	0	0	0	10	5	4	6	no	no	DYNPYNYSDSISPFNKSALK
E7EW49	1273	S	10	10	0	0	0	0	0	4	2	3	1	no	no	EAMFDDDADQFPDDLSLDHSDLVAELLK
E7EW49	1277	S	10	10	0	0	1	3	2	4	0	0	0	no	no	EAMFDDDADQFPDDLSLDHSDLVAELLK
E7EW49	1499	T	13	13	0	0	12	1	0	0	0	0	0	no	no	AQTGSGGADPTTDVSGQS
E7EW49	1501	S	13	13	0	0	12	0	0	0	1	0	0	no	no	AQTGSGGADPTTDVSGQS
E7EW49	1507	T	13	13	0	0	12	1	0	0	0	0	0	no	no	AQTGSGGADPTTDVSGQS
E7EW49	1508	T	13	13	0	0	12	1	0	0	0	0	0	no	no	AQTGSGGADPTTDVSGQS
E7EW49	1511	S	13	13	0	0	12	1	0	0	0	0	0	no	no	AQTGSGGADPTTDVSGQS
E7EW49	1514	S	13	13	0	0	1	0	0	0	0	1	11	no	no	AQTGSGGADPTTDVSGQS
E7EW50	70	S	43	43	0	0	0	0	2	13	8	7	13	no	no	RPSLLSEFHPGSDRPQER
E7EW50	73	S	43	43	0	0	15	8	14	6	0	0	0	no	no	RPSLLSEFHPGSDRPQER
E7EW50	79	S	43	43	0	0	19	13	4	7	0	0	0	no	no	RPSLLSEFHPGSDRPQER
E7EW50	87	T	67	50	16	1	19	17	13	18	0	0	0	no	no	RTSYEPFHPGPSPVDHDSLESK
E7EW50	88	S	67	50	16	1	7	9	9	38	3	0	1	no	no	RTSYEPFHPGPSPVDHDSLESK
E7EW50	89	Y	67	50	16	1	5	8	10	38	5	1	0	no	no	RTSYEPFHPGPSPVDHDSLESK
E7EW50	97	S	67	50	16	1	18	9	11	19	6	0	4	no	no	RTSYEPFHPGPSPVDHDSLESK
E7EW50	103	S	67	50	16	1	30	10	16	11	0	0	0	no	no	RTSYEPFHPGPSPVDHDSLESK
E7EW50	106	S	67	50	16	1	32	11	17	6	1	0	0	no	no	RTSYEPFHPGPSPVDHDSLESK
E7EW50	140	S	1	0	1	0	0	0	0	1	0	0	0	no	no	ASADAKKDPAFGGKHEAPSSPISGQPCGDDQNASPSK
E7EW50	157	S	1617	1344	270	3	37	106	225	1185	48	14	2	no	no	HEAPSSPISGQPCGDDQNASPSK
E7EW50	158	S	1617	1344	270	3	31	84	207	1195	66	33	1	no	no	HEAPSSPISGQPCGDDQNASPSK
E7EW50	161	S	1617	1344	270	3	299	203	445	670	0	0	0	no	no	HEAPSSPISGQPCGDDQNASPSK
E7EW50	172	S	1624	1351	270	3	216	88	791	459	51	13	6	no	no	HEAPSSPISGQPCGDDQNASPSK
E7EW50	174	S	1624	1351	270	3	300	168	792	360	3	1	0	no	no	HEAPSSPISGQPCGDDQNASPSK
E7EW50	177	S	24	17	7	0	2	2	11	9	0	0	0	no	no	DDQNASPSKLSKEELIQSM
E7EW50	184	S	15	15	0	0	0	0	10	5	0	0	0	no	no	DDQNASPSKLSKEELIQSM
E7EW50	224	S	2621	2621	0	0	0	0	0	0	0	0	2621	no	no	QQQLEEEAAKPPEPEKPVSPPPVEQK
E7EW59	26	S	22	22	0	0	0	0	0	0	0	0	22	no	no	LGVPCGEPAELGGDASEEDHPQVCAK
E7EW59	158	S	16	16	0	0	8	7	1	0	0	0	0	no	no	SHKPTPAPSPALPGSTDQLIASPHLAFPSTTGLLAAQCLGAAR
E7EW59	162	T	16	16	0	0	8	5	3	0	0	0	0	no	no	SHKPTPAPSPALPGSTDQLIASPHLAFPSTTGLLAAQCLGAAR
E7EW59	166	S	16	16	0	0	13	3	0	0	0	0	0	no	no	SHKPTPAPSPALPGSTDQLIASPHLAFPSTTGLLAAQCLGAAR
E7EW59	172	S	16	16	0	0	2	7	4	3	0	0	0	no	no	SHKPTPAPSPALPGSTDQLIASPHLAFPSTTGLLAAQCLGAAR
E7EW59	173	T	16	16	0	0	2	7	4	3	0	0	0	no	no	SHKPTPAPSPALPGSTDQLIASPHLAFPSTTGLLAAQCLGAAR
E7EW59	179	S	16	16	0	0	0	1	2	8	3	2	0	no	no	SHKPTPAPSPALPGSTDQLIASPHLAFPSTTGLLAAQCLGAAR
E7EW59	186	S	16	16	0	0	8	4	4	0	0	0	0	no	no	SHKPTPAPSPALPGSTDQLIASPHLAFPSTTGLLAAQCLGAAR
E7EW59	187	T	16	16	0	0	9	3	4	0	0	0	0	no	no	SHKPTPAPSPALPGSTDQLIASPHLAFPSTTGLLAAQCLGAAR
E7EW59	188	T	16	16	0	0	9	3	4	0	0	0	0	no	no	SHKPTPAPSPALPGSTDQLIASPHLAFPSTTGLLAAQCLGAAR
E7EW59	205	T	32	32	0	0	5	12	4	11	0	0	0	no	no	GLEATASPGLLKPK
E7EW59	207	S	32	32	0	0	0	0	0	11	4	12	5	no	no	GLEATASPGLLKPK
E7EW59	247	S	7	7	0	0	0	0	0	6	0	0	1	no	no	VFGSDSALQIHLR
E7EW59	249	S	7	7	0	0	1	0	0	6	0	0	0	no	no	VFGSDSALQIHLR
E7EW59	257	S	4	4	0	0	3	1	0	0	0	0	0	no	no	SHTGERPYK
E7EW59	259	T	4	4	0	0	0	0	0	0	0	1	3	no	no	SHTGERPYK
E7EW59	264	Y	4	4	0	0	3	1	0	0	0	0	0	no	no	SHTGERPYK
E7EW59	330	T	12	12	0	0	0	0	0	0	0	0	12	no	no	AEEEAATPGGGVER
E7EW59	390	T	5	5	0	0	0	0	0	5	0	0	0	no	no	NKADENTPPGSEGSAISGVAESSTATR
E7EW59	394	S	5	5	0	0	0	0	4	1	0	0	0	no	no	NKADENTPPGSEGSAISGVAESSTATR
E7EW59	397	S	5	5	0	0	0	0	3	2	0	0	0	no	no	NKADENTPPGSEGSAISGVAESSTATR
E7EW59	400	S	5	5	0	0	0	0	5	0	0	0	0	no	no	NKADENTPPGSEGSAISGVAESSTATR
E7EW59	405	S	5	5	0	0	0	3	2	0	0	0	0	no	no	NKADENTPPGSEGSAISGVAESSTATR
E7EW59	406	S	5	5	0	0	0	4	1	0	0	0	0	no	no	NKADENTPPGSEGSAISGVAESSTATR
E7EW59	407	T	5	5	0	0	0	3	2	0	0	0	0	no	no	NKADENTPPGSEGSAISGVAESSTATR
E7EW59	409	T	5	5	0	0	0	4	1	0	0	0	0	no	no	NKADENTPPGSEGSAISGVAESSTATR
E7EW59	610	S	4	0	4	0	4	0	0	0	0	0	0	no	no	SFPQQQSQQPSPEEELSEEEEEEDEEEEEDVTDEDSLAGR
E7EW59	616	S	7	0	7	0	4	0	0	3	0	0	0	no	no	SFPQQQSQQPSPEEELSEEEEEEDEEEEEDVTDEDSLAGR
E7EW59	620	S	7	0	7	0	0	0	0	4	2	1	0	no	no	SFPQQQSQQPSPEEELSEEEEEEDEEEEEDVTDEDSLAGR
E7EW59	626	S	7	0	7	0	0	0	2	5	0	0	0	no	no	SFPQQQSQQPSPEEELSEEEEEEDEEEEEDVTDEDSLAGR
E7EW59	641	T	7	0	7	0	0	0	1	3	2	1	0	no	no	SFPQQQSQQPSPEEELSEEEEEEDEEEEEDVTDEDSLAGR
E7EW59	645	S	7	0	7	0	4	0	1	2	0	0	0	no	no	SFPQQQSQQPSPEEELSEEEEEEDEEEEEDVTDEDSLAGR
E7EW59	660	S	484	67	211	206	8	14	31	287	77	48	19	no	no	AISVRGDSEEASGAEEEVGTVAAAATAGK
E7EW59	665	S	798	219	373	206	80	19	43	361	111	79	105	no	no	AISVRGDSEEASGAEEEVGTVAAAATAGK
E7EW59	669	S	798	219	373	206	12	9	19	408	131	101	118	no	no	AISVRGDSEEASGAEEEVGTVAAAATAGK
E7EW59	677	T	798	219	373	206	183	120	165	324	3	3	0	no	no	AISVRGDSEEASGAEEEVGTVAAAATAGK
E7EW59	683	T	798	219	373	206	270	126	205	197	0	0	0	no	no	AISVRGDSEEASGAEEEVGTVAAAATAGK
E7EW59	690	S	1	1	0	0	0	1	0	0	0	0	0	no	no	AISVRGDSEEASGAEEEVGTVAAAATAGKEMDSNEK
E7EW59	699	S	3	3	0	0	0	0	0	0	0	0	3	no	no	SLPPPPP
E7EW59	735	S	260	260	0	0	143	69	19	29	0	0	0	no	no	SSSPASALTPEGEATSVTLVEELSLQEAMR
E7EW59	736	S	261	260	1	0	40	84	48	85	4	0	0	no	no	SSSPASALTPEGEATSVTLVEELSLQEAMR
E7EW59	737	S	261	260	1	0	1	11	14	103	73	58	1	no	no	SSSPASALTPEGEATSVTLVEELSLQEAMR
E7EW59	740	S	261	260	1	0	153	48	28	29	2	1	0	no	no	SSSPASALTPEGEATSVTLVEELSLQEAMR
E7EW59	743	T	261	260	1	0	217	27	13	4	0	0	0	no	no	SSSPASALTPEGEATSVTLVEELSLQEAMR
E7EW59	749	T	258	257	1	0	238	14	5	1	0	0	0	no	no	SSSPASALTPEGEATSVTLVEELSLQEAMR
E7EW59	750	S	258	257	1	0	240	13	5	0	0	0	0	no	no	SSSPASALTPEGEATSVTLVEELSLQEAMR
E7EW59	752	T	258	257	1	0	229	23	5	1	0	0	0	no	no	SSSPASALTPEGEATSVTLVEELSLQEAMR
E7EW59	758	S	258	257	1	0	197	48	13	0	0	0	0	no	no	SSSPASALTPEGEATSVTLVEELSLQEAMR
E7EW68	10	Y	13	13	0	0	6	6	1	0	0	0	0	no	no	IYDPGGSVPSGEASAAFER
E7EW68	15	S	13	13	0	0	0	0	0	3	7	3	0	no	no	IYDPGGSVPSGEASAAFER
E7EW68	18	S	13	13	0	0	3	3	4	3	0	0	0	no	no	IYDPGGSVPSGEASAAFER
E7EW68	22	S	13	13	0	0	6	5	2	0	0	0	0	no	no	IYDPGGSVPSGEASAAFER
E7EW68	77	S	254	216	38	0	0	1	2	60	48	98	45	no	no	DNELLPPPSPSLGSFDPLAELTGK
E7EW68	79	S	254	216	38	0	75	89	32	50	3	4	1	no	no	DNELLPPPSPSLGSFDPLAELTGK
E7EW68	82	S	254	216	38	0	154	37	20	37	3	3	0	no	no	DNELLPPPSPSLGSFDPLAELTGK
E7EW68	90	T	246	208	38	0	205	27	12	2	0	0	0	no	no	DNELLPPPSPSLGSFDPLAELTGK
E7EW68	94	S	34	34	0	0	34	0	0	0	0	0	0	no	no	DSNVTASPTAPACPSDK
E7EW68	97	T	34	34	0	0	13	10	3	7	0	0	1	no	no	DSNVTASPTAPACPSDK
E7EW68	99	S	34	34	0	0	1	0	0	8	2	17	6	no	no	DSNVTASPTAPACPSDK
E7EW68	101	T	34	34	0	0	29	4	1	0	0	0	0	no	no	DSNVTASPTAPACPSDK
E7EW68	107	S	34	34	0	0	30	4	0	0	0	0	0	no	no	DSNVTASPTAPACPSDK
E7EW69	20	T	117	117	0	0	91	17	3	6	0	0	0	no	no	TTCMSSQGSDDEQIKR
E7EW69	21	T	117	117	0	0	92	16	3	6	0	0	0	no	no	TTCMSSQGSDDEQIKR
E7EW69	24	S	117	117	0	0	54	27	15	21	0	0	0	no	no	TTCMSSQGSDDEQIKR
E7EW69	25	S	117	117	0	0	30	18	30	39	0	0	0	no	no	TTCMSSQGSDDEQIKR
E7EW69	28	S	117	117	0	0	0	2	3	46	32	15	19	no	no	TTCMSSQGSDDEQIKR
E7EW69	40	S	1	1	0	0	0	0	1	0	0	0	0	no	no	SLTMSGHVGFESLPDQLVNR
E7EW69	42	T	1	1	0	0	0	1	0	0	0	0	0	no	no	SLTMSGHVGFESLPDQLVNR
E7EW69	44	S	1	1	0	0	0	0	0	0	1	0	0	no	no	SLTMSGHVGFESLPDQLVNR
E7EW69	51	S	1	1	0	0	0	1	0	0	0	0	0	no	no	SLTMSGHVGFESLPDQLVNR
E7EW69	333	T	3	3	0	0	0	0	3	0	0	0	0	no	no	MGFTDVGPENKPVSVQETYEAK
E7EW69	343	S	3	3	0	0	0	1	0	2	0	0	0	no	no	MGFTDVGPENKPVSVQETYEAK
E7EW69	347	T	3	3	0	0	0	0	0	3	0	0	0	no	no	MGFTDVGPENKPVSVQETYEAK
E7EW69	348	Y	3	3	0	0	0	0	1	2	0	0	0	no	no	MGFTDVGPENKPVSVQETYEAK
E7EW69	426	T	145	140	5	0	101	19	20	5	0	0	0	no	no	ATSEIFHSQSFLATGSNLR
E7EW69	427	S	145	140	5	0	101	15	19	10	0	0	0	no	no	ATSEIFHSQSFLATGSNLR
E7EW69	432	S	148	143	5	0	32	13	16	39	20	19	9	no	no	ATSEIFHSQSFLATGSNLR
E7EW69	434	S	148	143	5	0	26	22	30	37	9	7	17	no	no	ATSEIFHSQSFLATGSNLR
E7EW69	438	T	148	143	5	0	96	18	18	16	0	0	0	no	no	ATSEIFHSQSFLATGSNLR
E7EW69	440	S	148	143	5	0	79	37	13	10	3	5	1	no	no	ATSEIFHSQSFLATGSNLR
E7EW77	22	S	2	2	0	0	0	0	0	0	1	1	0	no	no	ALFDSYTNLER
E7EW77	23	Y	2	2	0	0	0	2	0	0	0	0	0	no	no	ALFDSYTNLER
E7EW77	24	T	2	2	0	0	0	2	0	0	0	0	0	no	no	ALFDSYTNLER
E7EW77	88	S	1	1	0	0	0	0	0	1	0	0	0	no	no	MESSINHISQTVDIHK
E7EW77	89	S	1	1	0	0	0	1	0	0	0	0	0	no	no	MESSINHISQTVDIHK
E7EW77	94	S	1	1	0	0	0	0	1	0	0	0	0	no	no	MESSINHISQTVDIHK
E7EW77	96	T	1	1	0	0	0	0	1	0	0	0	0	no	no	MESSINHISQTVDIHK
E7EW77	174	T	1221	1043	170	8	558	292	193	166	10	2	0	no	no	TTPPTQKPPSPPMSGK
E7EW77	175	T	1221	1043	170	8	533	296	213	171	6	2	0	no	no	TTPPTQKPPSPPMSGK
E7EW77	178	T	1244	1066	170	8	262	262	259	456	3	2	0	no	no	TTPPTQKPPSPPMSGK
E7EW77	183	S	1244	1066	170	8	0	2	9	711	246	180	96	no	no	TTPPTQKPPSPPMSGK
E7EW77	187	S	1244	1066	170	8	568	225	340	111	0	0	0	no	no	TTPPTQKPPSPPMSGK
E7EW77	191	T	42	42	0	0	24	11	6	1	0	0	0	no	no	GTLGRHSPYR
E7EW77	196	S	40	40	0	0	0	0	0	14	13	8	5	no	no	GTLGRHSPYR
E7EW77	198	Y	40	40	0	0	5	11	12	12	0	0	0	no	no	GTLGRHSPYR
E7EW77	200	T	117	113	4	0	69	15	27	6	0	0	0	no	no	TLEPVRPPVVPNDYVPSPTR
E7EW77	213	Y	117	113	4	0	73	11	17	8	5	3	0	no	no	TLEPVRPPVVPNDYVPSPTR
E7EW77	216	S	117	113	4	0	3	6	5	29	31	38	5	no	no	TLEPVRPPVVPNDYVPSPTR
E7EW77	218	T	117	113	4	0	7	50	29	30	1	0	0	no	no	TLEPVRPPVVPNDYVPSPTR
E7EW77	224	S	409	404	5	0	35	113	84	176	1	0	0	no	no	NMAPSQQSPVR
E7EW77	227	S	409	404	5	0	0	1	1	210	76	91	30	no	no	NMAPSQQSPVR
E7EW77	231	T	170	165	5	0	93	28	25	24	0	0	0	no	no	NMAPSQQSPVRTASVNQR
E7EW77	233	S	170	165	5	0	82	20	36	15	0	14	3	no	no	NMAPSQQSPVRTASVNQR
E7EW77	240	T	58	58	0	0	30	17	6	5	0	0	0	no	no	TYSSSGSSGGSHPSSR
E7EW77	241	Y	58	58	0	0	26	18	6	8	0	0	0	no	no	TYSSSGSSGGSHPSSR
E7EW77	242	S	58	58	0	0	2	6	3	24	14	9	0	no	no	TYSSSGSSGGSHPSSR
E7EW77	243	S	58	58	0	0	25	13	7	12	1	0	0	no	no	TYSSSGSSGGSHPSSR
E7EW77	244	S	58	58	0	0	23	15	9	10	1	0	0	no	no	TYSSSGSSGGSHPSSR
E7EW77	246	S	58	58	0	0	34	11	9	4	0	0	0	no	no	TYSSSGSSGGSHPSSR
E7EW77	247	S	58	58	0	0	36	17	4	1	0	0	0	no	no	TYSSSGSSGGSHPSSR
E7EW77	250	S	58	58	0	0	38	15	3	2	0	0	0	no	no	TYSSSGSSGGSHPSSR
E7EW77	253	S	58	58	0	0	39	14	5	0	0	0	0	no	no	TYSSSGSSGGSHPSSR
E7EW77	254	S	58	58	0	0	36	17	4	1	0	0	0	no	no	TYSSSGSSGGSHPSSR
E7EW77	328	T	298	297	1	0	82	68	83	37	8	3	17	no	no	HTPPTIGGSLPYR
E7EW77	331	T	298	297	1	0	57	60	93	81	3	4	0	no	no	HTPPTIGGSLPYR
E7EW77	335	S	298	297	1	0	30	14	8	132	65	35	14	no	no	HTPPTIGGSLPYR
E7EW77	338	Y	298	297	1	0	134	65	74	25	0	0	0	no	no	HTPPTIGGSLPYR
E7EW77	343	S	1	1	0	0	0	0	0	1	0	0	0	no	no	RPPSITSQTSLQN
E7EW77	345	T	1	1	0	0	0	0	1	0	0	0	0	no	no	RPPSITSQTSLQN
E7EW77	346	S	1	1	0	0	0	0	1	0	0	0	0	no	no	RPPSITSQTSLQN
E7EW77	348	T	1	1	0	0	0	0	1	0	0	0	0	no	no	RPPSITSQTSLQN
E7EW77	349	S	1	1	0	0	0	0	1	0	0	0	0	no	no	RPPSITSQTSLQN
E7EW77	368	T	2	2	0	0	0	0	0	0	0	0	2	no	no	TPPPPPP
E7EW77	383	S	41	41	0	0	0	0	0	0	0	0	41	no	no	SPPPPPPP
E7EW77	427	Y	10	10	0	0	0	0	0	3	1	3	3	no	no	VVAIYDYTK
E7EW77	429	Y	10	10	0	0	4	3	3	0	0	0	0	no	no	VVAIYDYTK
E7EW77	430	T	10	10	0	0	5	2	3	0	0	0	0	no	no	VVAIYDYTK
E7EW77	456	Y	13	13	0	0	6	2	5	0	0	0	0	no	no	KNDDGWYEGVMNGVTGLFPGNYVESIMHYSE
E7EW77	464	T	13	13	0	0	6	6	1	0	0	0	0	no	no	KNDDGWYEGVMNGVTGLFPGNYVESIMHYSE
E7EW77	471	Y	13	13	0	0	5	3	3	2	0	0	0	no	no	KNDDGWYEGVMNGVTGLFPGNYVESIMHYSE
E7EW77	474	S	13	13	0	0	5	1	4	3	0	0	0	no	no	KNDDGWYEGVMNGVTGLFPGNYVESIMHYSE
E7EW77	478	Y	13	13	0	0	1	3	2	6	0	1	0	no	no	KNDDGWYEGVMNGVTGLFPGNYVESIMHYSE
E7EW77	479	S	13	13	0	0	0	2	0	10	1	0	0	no	no	KNDDGWYEGVMNGVTGLFPGNYVESIMHYSE
E7EW82	119	S	5	5	0	0	4	1	0	0	0	0	0	no	no	SQLLLVNSTQDNNYGCVPLLEDSETRK
E7EW82	126	S	5	5	0	0	1	4	0	0	0	0	0	no	no	SQLLLVNSTQDNNYGCVPLLEDSETRK
E7EW82	127	T	5	5	0	0	2	2	0	1	0	0	0	no	no	SQLLLVNSTQDNNYGCVPLLEDSETRK
E7EW82	132	Y	5	5	0	0	1	2	0	1	1	0	0	no	no	SQLLLVNSTQDNNYGCVPLLEDSETRK
E7EW82	141	S	5	5	0	0	2	0	0	0	1	2	0	no	no	SQLLLVNSTQDNNYGCVPLLEDSETRK
E7EW82	143	T	5	5	0	0	5	0	0	0	0	0	0	no	no	SQLLLVNSTQDNNYGCVPLLEDSETRK
E7EW82	175	S	2	2	0	0	0	0	2	0	0	0	0	no	no	RQEVSSPR
E7EW82	176	S	2	2	0	0	0	0	0	0	2	0	0	no	no	RQEVSSPR
E7EW82	185	S	750	741	9	0	119	187	79	231	60	35	39	no	no	SLGSPLLHER
E7EW82	188	S	751	742	9	0	26	38	60	231	77	178	141	no	no	SLGSPLLHER
E7EW84	342	Y	4	4	0	0	0	0	1	3	0	0	0	no	no	DIFEEDNYSPIPVVNEEEYK
E7EW84	343	S	4	4	0	0	0	0	0	3	1	0	0	no	no	DIFEEDNYSPIPVVNEEEYK
E7EW84	353	Y	4	4	0	0	3	1	0	0	0	0	0	no	no	DIFEEDNYSPIPVVNEEEYK
E7EW95	1186	S	1	1	0	0	0	0	0	1	0	0	0	no	no	KQSESSFITGDINSSASLNR
E7EW95	1188	S	1	1	0	0	0	0	0	1	0	0	0	no	no	KQSESSFITGDINSSASLNR
E7EW95	1189	S	1	1	0	0	0	0	1	0	0	0	0	no	no	KQSESSFITGDINSSASLNR
E7EW95	1192	T	1	1	0	0	1	0	0	0	0	0	0	no	no	KQSESSFITGDINSSASLNR
E7EW95	1197	S	1	1	0	0	1	0	0	0	0	0	0	no	no	KQSESSFITGDINSSASLNR
E7EW95	1198	S	1	1	0	0	1	0	0	0	0	0	0	no	no	KQSESSFITGDINSSASLNR
E7EW95	1200	S	1	1	0	0	1	0	0	0	0	0	0	no	no	KQSESSFITGDINSSASLNR
E7EW95	1457	Y	1	1	0	0	1	0	0	0	0	0	0	no	no	CGDAEDVYYKSMPNLGSR
E7EW95	1458	Y	1	1	0	0	0	1	0	0	0	0	0	no	no	CGDAEDVYYKSMPNLGSR
E7EW95	1460	S	1	1	0	0	0	0	0	0	1	0	0	no	no	CGDAEDVYYKSMPNLGSR
E7EW95	1466	S	1	1	0	0	1	0	0	0	0	0	0	no	no	CGDAEDVYYKSMPNLGSR
E7EW95	1483	S	4	4	0	0	1	2	1	0	0	0	0	no	no	GSSDGFIVPPNK
E7EW95	1484	S	4	4	0	0	1	1	0	0	1	1	0	no	no	GSSDGFIVPPNK
E7EW95	1496	T	2	2	0	0	0	0	0	0	1	1	0	no	no	GSSDGFIVPPNKDGTPPEGSSK
E7EW95	1501	S	2	2	0	0	1	1	0	0	0	0	0	no	no	GSSDGFIVPPNKDGTPPEGSSK
E7EW95	1502	S	2	2	0	0	1	1	0	0	0	0	0	no	no	GSSDGFIVPPNKDGTPPEGSSK
E7EW95	1510	T	1	1	0	0	0	0	0	1	0	0	0	no	no	GPAHLVTSL
E7EW95	1511	S	1	1	0	0	0	0	0	1	0	0	0	no	no	GPAHLVTSL
E7EW99	9	S	1	1	0	0	0	0	0	0	0	1	0	no	no	RLWGSIQSR
E7EW99	12	S	1	1	0	0	0	1	0	0	0	0	0	no	no	RLWGSIQSR
E7EW99	14	Y	7	6	1	0	1	5	0	1	0	0	0	no	no	YISMSVWTSPR
E7EW99	16	S	7	6	1	0	0	0	0	1	2	3	1	no	no	YISMSVWTSPR
E7EW99	18	S	7	6	1	0	2	4	0	1	0	0	0	no	no	YISMSVWTSPR
E7EW99	21	T	7	6	1	0	7	0	0	0	0	0	0	no	no	YISMSVWTSPR
E7EW99	22	S	7	6	1	0	5	1	1	0	0	0	0	no	no	YISMSVWTSPR
E7EWC2	346	S	18	18	0	0	0	0	0	0	0	0	18	no	no	SPAIGLNNLDK
E7EWC2	513	S	1	1	0	0	0	0	1	0	0	0	0	no	no	SSTSNANDIIPECADK
E7EWC2	514	S	1	1	0	0	0	0	0	1	0	0	0	no	no	SSTSNANDIIPECADK
E7EWC2	515	T	1	1	0	0	0	0	0	1	0	0	0	no	no	SSTSNANDIIPECADK
E7EWC2	516	S	1	1	0	0	0	0	0	1	0	0	0	no	no	SSTSNANDIIPECADK
E7EWC2	570	S	4	4	0	0	4	0	0	0	0	0	0	no	no	ESSWVTPESCLYK
E7EWC2	571	S	4	4	0	0	4	0	0	0	0	0	0	no	no	ESSWVTPESCLYK
E7EWC2	574	T	4	4	0	0	0	0	0	0	1	2	1	no	no	ESSWVTPESCLYK
E7EWC2	577	S	4	4	0	0	3	1	0	0	0	0	0	no	no	ESSWVTPESCLYK
E7EWC2	580	Y	4	4	0	0	3	0	1	0	0	0	0	no	no	ESSWVTPESCLYK
E7EWC2	608	S	1	1	0	0	0	1	0	0	0	0	0	no	no	ENIWSASEELLLR
E7EWC2	610	S	1	1	0	0	0	0	0	0	0	1	0	no	no	ENIWSASEELLLR
E7EWC2	635	S	759	759	0	0	0	0	0	0	0	0	759	no	no	KSFLHEQEENVVK
E7EWC2	666	T	13	13	0	0	0	0	0	9	4	0	0	no	no	RQTFIDNTDSIVK
E7EWC2	671	T	13	13	0	0	0	1	8	4	0	0	0	no	no	RQTFIDNTDSIVK
E7EWC2	673	S	13	13	0	0	0	2	7	4	0	0	0	no	no	RQTFIDNTDSIVK
E7EWC2	831	T	5	5	0	0	0	0	0	1	2	2	0	no	no	TLETYQQLFYLLQTNPLYLAK
E7EWC2	834	T	5	5	0	0	2	2	0	1	0	0	0	no	no	TLETYQQLFYLLQTNPLYLAK
E7EWC2	835	Y	5	5	0	0	2	1	1	1	0	0	0	no	no	TLETYQQLFYLLQTNPLYLAK
E7EWC2	840	Y	5	5	0	0	4	1	0	0	0	0	0	no	no	TLETYQQLFYLLQTNPLYLAK
E7EWC2	844	T	5	5	0	0	3	2	0	0	0	0	0	no	no	TLETYQQLFYLLQTNPLYLAK
E7EWC2	848	Y	5	5	0	0	4	1	0	0	0	0	0	no	no	TLETYQQLFYLLQTNPLYLAK
E7EWC2	1268	T	6	6	0	0	0	0	0	2	2	2	0	no	no	GNTLTEILETPATAQQEVDHATDMVSR
E7EWC2	1270	T	6	6	0	0	5	0	0	1	0	0	0	no	no	GNTLTEILETPATAQQEVDHATDMVSR
E7EWC2	1275	T	6	6	0	0	3	2	1	0	0	0	0	no	no	GNTLTEILETPATAQQEVDHATDMVSR
E7EWC2	1278	T	6	6	0	0	2	4	0	0	0	0	0	no	no	GNTLTEILETPATAQQEVDHATDMVSR
E7EWC2	1287	T	6	6	0	0	2	2	2	0	0	0	0	no	no	GNTLTEILETPATAQQEVDHATDMVSR
E7EWC2	1291	S	6	6	0	0	2	2	2	0	0	0	0	no	no	GNTLTEILETPATAQQEVDHATDMVSR
E7EWC2	1297	S	7	7	0	0	0	7	0	0	0	0	0	no	no	AMIDSRTPEEMK
E7EWC2	1299	T	608	608	0	0	11	3	9	578	0	6	1	no	no	TPEEMKHSQSMIEDAQLPLEQK
E7EWC2	1306	S	5089	5089	0	0	1	5	206	4781	93	3	0	no	no	HSQSMIEDAQLPLEQK
E7EWC2	1308	S	5089	5089	0	0	0	5	109	4763	206	5	1	no	no	HSQSMIEDAQLPLEQK
E7EWC5	186	T	5	5	0	0	0	0	0	3	1	0	1	no	no	LHTGEKPYK
E7EWC5	191	Y	5	5	0	0	1	0	1	3	0	0	0	no	no	LHTGEKPYK
E7EWD5	5	S	125	125	0	0	0	0	0	52	6	3	64	no	no	QDSLEPVLRDPCYLINEGICNR
E7EWD5	15	Y	63	63	0	0	2	3	6	52	0	0	0	no	no	QDSLEPVLRDPCYLINEGICNR
E7EWD5	97	T	4	4	0	0	4	0	0	0	0	0	0	no	no	TLASPEQLEK
E7EWD5	100	S	4	4	0	0	0	0	0	0	0	0	4	no	no	TLASPEQLEK
E7EWD5	109	S	106	106	0	0	41	21	32	12	0	0	0	no	no	FQSCLSPEEPAPESPQVPEAPGGSAV
E7EWD5	112	S	106	106	0	0	41	22	31	12	0	0	0	no	no	FQSCLSPEEPAPESPQVPEAPGGSAV
E7EWD5	120	S	106	106	0	0	0	0	0	43	19	26	18	no	no	FQSCLSPEEPAPESPQVPEAPGGSAV
E7EWD5	130	S	106	106	0	0	45	27	27	7	0	0	0	no	no	FQSCLSPEEPAPESPQVPEAPGGSAV
E7EWD6	20	S	2	2	0	0	1	1	0	0	0	0	0	no	no	SGTSPLACLNAMLHTNSR
E7EWD6	22	T	2	2	0	0	1	0	1	0	0	0	0	no	no	SGTSPLACLNAMLHTNSR
E7EWD6	23	S	2	2	0	0	0	0	0	1	1	0	0	no	no	SGTSPLACLNAMLHTNSR
E7EWD6	34	T	2	2	0	0	0	1	1	0	0	0	0	no	no	SGTSPLACLNAMLHTNSR
E7EWD6	36	S	2	2	0	0	0	0	2	0	0	0	0	no	no	SGTSPLACLNAMLHTNSR
E7EWD6	108	S	240	167	70	3	69	49	70	47	1	3	1	no	no	VSSSSPQSGCPSPTIPAGK
E7EWD6	109	S	240	167	70	3	42	56	55	85	2	0	0	no	no	VSSSSPQSGCPSPTIPAGK
E7EWD6	110	S	240	167	70	3	41	49	50	98	2	0	0	no	no	VSSSSPQSGCPSPTIPAGK
E7EWD6	111	S	240	167	70	3	28	19	28	135	18	9	3	no	no	VSSSSPQSGCPSPTIPAGK
E7EWD6	114	S	240	167	70	3	93	46	67	34	0	0	0	no	no	VSSSSPQSGCPSPTIPAGK
E7EWD6	118	S	240	167	70	3	54	38	43	66	11	15	13	no	no	VSSSSPQSGCPSPTIPAGK
E7EWD6	120	T	240	167	70	3	87	61	62	30	0	0	0	no	no	VSSSSPQSGCPSPTIPAGK
E7EWD6	128	S	2	2	0	0	0	0	0	1	0	0	1	no	no	VISPSQK
E7EWD6	130	S	2	2	0	0	1	0	0	1	0	0	0	no	no	VISPSQK
E7EWD6	190	S	64	64	0	0	38	5	12	8	1	0	0	no	no	QSDGQTGSPQNSNSSFSSSVK
E7EWD6	194	T	64	64	0	0	11	13	10	26	4	0	0	no	no	QSDGQTGSPQNSNSSFSSSVK
E7EWD6	196	S	64	64	0	0	1	4	3	34	8	7	7	no	no	QSDGQTGSPQNSNSSFSSSVK
E7EWD6	200	S	64	64	0	0	40	16	6	2	0	0	0	no	no	QSDGQTGSPQNSNSSFSSSVK
E7EWD6	202	S	64	64	0	0	50	9	5	0	0	0	0	no	no	QSDGQTGSPQNSNSSFSSSVK
E7EWD6	203	S	64	64	0	0	51	9	3	1	0	0	0	no	no	QSDGQTGSPQNSNSSFSSSVK
E7EWD6	205	S	64	64	0	0	55	6	3	0	0	0	0	no	no	QSDGQTGSPQNSNSSFSSSVK
E7EWD6	206	S	64	64	0	0	57	4	3	0	0	0	0	no	no	QSDGQTGSPQNSNSSFSSSVK
E7EWD6	207	S	64	64	0	0	57	4	3	0	0	0	0	no	no	QSDGQTGSPQNSNSSFSSSVK
E7EWD6	213	T	1	1	0	0	1	0	0	0	0	0	0	no	no	QSDGQTGSPQNSNSSFSSSVKVENTLLGLGKK
E7EWD6	365	T	93	93	0	0	63	16	6	8	0	0	0	no	no	KLTASPSDPK
E7EWD6	367	S	93	93	0	0	0	0	1	21	23	33	15	no	no	KLTASPSDPK
E7EWD6	369	S	93	93	0	0	19	37	23	14	0	0	0	no	no	KLTASPSDPK
E7EWD6	399	S	3	3	0	0	2	0	1	0	0	0	0	no	no	IVPVVSQSECKEEALQMSSPGR
E7EWD6	401	S	3	3	0	0	2	0	1	0	0	0	0	no	no	IVPVVSQSECKEEALQMSSPGR
E7EWD6	411	S	87	87	0	0	2	11	18	53	3	0	0	no	no	EEALQMSSPGRK
E7EWD6	412	S	87	87	0	0	0	0	3	53	18	11	2	no	no	EEALQMSSPGRK
E7EWD6	487	S	156	154	2	0	145	7	3	1	0	0	0	no	no	SESQESLVTSPSKPK
E7EWD6	489	S	156	154	2	0	138	11	3	4	0	0	0	no	no	SESQESLVTSPSKPK
E7EWD6	492	S	162	155	7	0	136	9	7	10	0	0	0	no	no	SESQESLVTSPSKPK
E7EWD6	495	T	162	155	7	0	42	18	23	56	15	8	0	no	no	SESQESLVTSPSKPK
E7EWD6	496	S	162	155	7	0	0	9	19	68	18	17	31	no	no	SESQESLVTSPSKPK
E7EWD6	498	S	162	155	7	0	120	19	7	16	0	0	0	no	no	SESQESLVTSPSKPK
E7EWD6	502	S	146	141	5	0	0	0	0	87	23	15	21	no	no	SPGVEKPIVKPTAGAGPQETNMK
E7EWD6	513	T	146	141	5	0	30	15	48	53	0	0	0	no	no	SPGVEKPIVKPTAGAGPQETNMK
E7EWD6	521	T	140	140	0	0	35	29	50	26	0	0	0	no	no	SPGVEKPIVKPTAGAGPQETNMK
E7EWD6	529	T	252	248	4	0	153	36	45	18	0	0	0	no	no	EPLATLVDQSPESLK
E7EWD6	534	S	252	248	4	0	17	16	6	43	38	50	82	no	no	EPLATLVDQSPESLK
E7EWD6	537	S	252	248	4	0	114	69	36	30	2	0	1	no	no	EPLATLVDQSPESLK
E7EWD6	542	S	174	174	0	0	19	39	29	86	1	0	0	no	no	KSSLTQEEAPVSWEK
E7EWD6	543	S	174	174	0	0	12	2	10	114	20	15	1	no	no	KSSLTQEEAPVSWEK
E7EWD6	545	T	174	174	0	0	39	22	36	72	5	0	0	no	no	KSSLTQEEAPVSWEK
E7EWD6	552	S	174	174	0	0	86	14	25	38	0	0	11	no	no	KSSLTQEEAPVSWEK
E7EWD6	572	S	22	22	0	0	0	0	0	0	0	0	22	no	no	QHQQPFQVSPQPFLNR
E7EWD6	596	S	1	0	1	0	0	0	0	1	0	0	0	no	no	IPVSRISPMPFHPSQVSPR
E7EWD6	599	S	18	16	2	0	6	2	2	7	0	0	1	no	no	ISPMPFHPSQVSPR
E7EWD6	606	S	18	16	2	0	2	1	3	12	0	0	0	no	no	ISPMPFHPSQVSPR
E7EWD6	609	S	18	16	2	0	0	0	0	14	1	2	1	no	no	ISPMPFHPSQVSPR
E7EWD6	617	S	12	12	0	0	6	3	3	0	0	0	0	no	no	ARFPVSITSPNR
E7EWD6	619	T	12	12	0	0	0	2	3	5	1	1	0	no	no	ARFPVSITSPNR
E7EWD6	620	S	12	12	0	0	0	1	2	5	4	0	0	no	no	ARFPVSITSPNR
E7EWD6	657	S	1	0	0	1	0	0	0	0	0	0	1	no	no	AAAAAAAAASVGGTIPGPGPGGGQGPGEGGEGQTAR
E7EWD6	661	T	1	0	0	1	0	0	0	0	0	0	1	no	no	AAAAAAAAASVGGTIPGPGPGGGQGPGEGGEGQTAR
E7EWD6	681	T	1	0	0	1	0	0	0	0	0	0	1	no	no	AAAAAAAAASVGGTIPGPGPGGGQGPGEGGEGQTAR
E7EWD6	686	S	17	17	0	0	0	1	1	4	2	4	5	no	no	GGSPGSDRVSETGKGPTLELAGTGSR
E7EWD6	689	S	17	17	0	0	8	3	2	4	0	0	0	no	no	GGSPGSDRVSETGKGPTLELAGTGSR
E7EWD6	693	S	17	17	0	0	9	2	4	2	0	0	0	no	no	GGSPGSDRVSETGKGPTLELAGTGSR
E7EWD6	695	T	17	17	0	0	9	2	5	1	0	0	0	no	no	GGSPGSDRVSETGKGPTLELAGTGSR
E7EWD6	700	T	15	15	0	0	8	4	3	0	0	0	0	no	no	GGSPGSDRVSETGKGPTLELAGTGSR
E7EWD6	706	T	15	15	0	0	10	2	3	0	0	0	0	no	no	GGSPGSDRVSETGKGPTLELAGTGSR
E7EWD6	708	S	15	15	0	0	9	3	3	0	0	0	0	no	no	GGSPGSDRVSETGKGPTLELAGTGSR
E7EWD6	806	S	154	45	109	0	14	0	9	85	23	10	13	no	no	APSPTGPALISGASPVHCAADGTVELK
E7EWD6	808	T	154	45	109	0	40	23	26	65	0	0	0	no	no	APSPTGPALISGASPVHCAADGTVELK
E7EWD6	814	S	154	45	109	0	32	15	23	82	1	1	0	no	no	APSPTGPALISGASPVHCAADGTVELK
E7EWD6	817	S	154	45	109	0	20	3	3	98	17	10	3	no	no	APSPTGPALISGASPVHCAADGTVELK
E7EWD6	826	T	152	45	107	0	47	26	33	46	0	0	0	no	no	APSPTGPALISGASPVHCAADGTVELK
E7EWD6	846	T	1	1	0	0	1	0	0	0	0	0	0	no	no	TDASVPVAVTPSPLTSLLTTATLEK
E7EWD6	849	S	1	1	0	0	1	0	0	0	0	0	0	no	no	TDASVPVAVTPSPLTSLLTTATLEK
E7EWD6	855	T	1	1	0	0	1	0	0	0	0	0	0	no	no	TDASVPVAVTPSPLTSLLTTATLEK
E7EWD6	857	S	1	1	0	0	0	0	0	0	1	0	0	no	no	TDASVPVAVTPSPLTSLLTTATLEK
E7EWD6	860	T	1	1	0	0	1	0	0	0	0	0	0	no	no	TDASVPVAVTPSPLTSLLTTATLEK
E7EWD6	861	S	1	1	0	0	1	0	0	0	0	0	0	no	no	TDASVPVAVTPSPLTSLLTTATLEK
E7EWD6	864	T	1	1	0	0	1	0	0	0	0	0	0	no	no	TDASVPVAVTPSPLTSLLTTATLEK
E7EWD6	865	T	1	1	0	0	1	0	0	0	0	0	0	no	no	TDASVPVAVTPSPLTSLLTTATLEK
E7EWD6	867	T	1	1	0	0	0	1	0	0	0	0	0	no	no	TDASVPVAVTPSPLTSLLTTATLEK
E7EWD6	1113	T	10	10	0	0	0	1	2	7	0	0	0	no	no	THSVNPEDR
E7EWD6	1115	S	10	10	0	0	0	3	1	6	0	0	0	no	no	THSVNPEDR
E7EWD6	1125	S	55	55	0	0	1	11	18	24	1	0	0	no	no	FCLSSPTEALK
E7EWD6	1126	S	55	55	0	0	0	0	3	32	19	1	0	no	no	FCLSSPTEALK
E7EWD6	1128	T	55	55	0	0	9	22	13	11	0	0	0	no	no	FCLSSPTEALK
E7EWD6	1135	Y	3	3	0	0	0	0	3	0	0	0	0	no	no	DRFCLSSPTEALKMGYT
E7EWD6	1136	T	3	3	0	0	0	0	3	0	0	0	0	no	no	DRFCLSSPTEALKMGYT
E7EWD6	1153	T	7	3	0	4	0	0	0	0	0	1	6	no	no	EDDTDEESTGDEQESVTVK
E7EWD6	1157	S	7	3	0	4	3	0	0	0	0	1	3	no	no	EDDTDEESTGDEQESVTVK
E7EWD6	1158	T	7	3	0	4	3	0	0	0	0	1	3	no	no	EDDTDEESTGDEQESVTVK
E7EWD6	1164	S	7	3	0	4	6	1	0	0	0	0	0	no	no	EDDTDEESTGDEQESVTVK
E7EWD6	1166	T	7	3	0	4	6	0	1	0	0	0	0	no	no	EDDTDEESTGDEQESVTVK
E7EWD6	1256	S	24	10	14	0	4	2	1	17	0	0	0	no	no	SSPELFSSTVLPLPADSPTHQPLLLPPLQTPK
E7EWD6	1257	S	24	10	14	0	4	1	0	16	1	2	0	no	no	SSPELFSSTVLPLPADSPTHQPLLLPPLQTPK
E7EWD6	1262	S	29	15	14	0	18	1	9	1	0	0	0	no	no	SSPELFSSTVLPLPADSPTHQPLLLPPLQTPK
E7EWD6	1263	S	29	15	14	0	17	3	8	1	0	0	0	no	no	SSPELFSSTVLPLPADSPTHQPLLLPPLQTPK
E7EWD6	1264	T	29	15	14	0	18	1	8	2	0	0	0	no	no	SSPELFSSTVLPLPADSPTHQPLLLPPLQTPK
E7EWD6	1272	S	29	15	14	0	6	1	0	20	2	0	0	no	no	SSPELFSSTVLPLPADSPTHQPLLLPPLQTPK
E7EWD6	1274	T	29	15	14	0	7	2	5	15	0	0	0	no	no	SSPELFSSTVLPLPADSPTHQPLLLPPLQTPK
E7EWD6	1285	T	24	10	14	0	14	3	3	4	0	0	0	no	no	SSPELFSSTVLPLPADSPTHQPLLLPPLQTPK
E7EWD6	1289	Y	73	72	1	0	38	13	5	17	0	0	0	no	no	LYGSPTQIGPSYR
E7EWD6	1291	S	73	72	1	0	0	1	2	24	10	12	24	no	no	LYGSPTQIGPSYR
E7EWD6	1293	T	73	72	1	0	37	10	14	11	0	1	0	no	no	LYGSPTQIGPSYR
E7EWD6	1298	S	73	72	1	0	53	15	5	0	0	0	0	no	no	LYGSPTQIGPSYR
E7EWD6	1299	Y	73	72	1	0	54	13	6	0	0	0	0	no	no	LYGSPTQIGPSYR
E7EWD9	7	S	1	0	0	1	0	0	0	1	0	0	0	no	no	MSSDDRHLGSSCGSFIK
E7EWD9	8	S	1	0	0	1	0	0	0	1	0	0	0	no	no	MSSDDRHLGSSCGSFIK
E7EWD9	15	S	1	0	0	1	0	0	0	1	0	0	0	no	no	MSSDDRHLGSSCGSFIK
E7EWD9	16	S	1	0	0	1	0	0	0	1	0	0	0	no	no	MSSDDRHLGSSCGSFIK
E7EWD9	19	S	1	0	0	1	0	0	0	1	0	0	0	no	no	MSSDDRHLGSSCGSFIK
E7EWE1	44	S	74	74	0	0	26	32	6	10	0	0	0	no	no	MSSEVVDSNPYSR
E7EWE1	45	S	74	74	0	0	0	0	0	11	19	40	4	no	no	MSSEVVDSNPYSR
E7EWE1	50	S	74	74	0	0	54	18	2	0	0	0	0	no	no	MSSEVVDSNPYSR
E7EWE1	53	Y	74	74	0	0	53	19	2	0	0	0	0	no	no	MSSEVVDSNPYSR
E7EWE1	54	S	74	74	0	0	55	18	1	0	0	0	0	no	no	MSSEVVDSNPYSR
E7EWE5	28	S	16	16	0	0	0	0	0	0	0	0	16	no	no	GVGKGSLAADKVVEEIR
E7EWE5	49	Y	3	3	0	0	0	0	0	3	0	0	0	no	no	AVANYDSVEEGEK
E7EWE5	51	S	3	3	0	0	0	0	0	3	0	0	0	no	no	AVANYDSVEEGEK
E7EWE5	88	S	1	1	0	0	0	0	0	0	0	0	1	no	no	ISDEDWDIIHR
E7EWE5	161	S	41	41	0	0	0	0	0	38	3	0	0	no	no	SNIHCNTIAPNAGSR
E7EWE5	167	T	41	41	0	0	0	5	21	15	0	0	0	no	no	SNIHCNTIAPNAGSR
E7EWE5	174	S	41	41	0	0	0	0	10	31	0	0	0	no	no	SNIHCNTIAPNAGSR
E7EWE5	241	T	88	88	0	0	0	0	0	0	0	0	88	no	no	NHPMTPEAVK
E7EWE5	259	S	34	32	2	0	3	2	28	1	0	0	0	no	no	ICDFENASKPQSIQESTGSIIEVLSK
E7EWE5	263	S	34	32	2	0	3	0	21	10	0	0	0	no	no	ICDFENASKPQSIQESTGSIIEVLSK
E7EWE5	267	S	34	32	2	0	1	0	19	14	0	0	0	no	no	ICDFENASKPQSIQESTGSIIEVLSK
E7EWE5	268	T	34	32	2	0	0	0	12	22	0	0	0	no	no	ICDFENASKPQSIQESTGSIIEVLSK
E7EWE5	270	S	34	32	2	0	0	1	28	5	0	0	0	no	no	ICDFENASKPQSIQESTGSIIEVLSK
E7EWE5	276	S	34	32	2	0	2	1	27	4	0	0	0	no	no	ICDFENASKPQSIQESTGSIIEVLSK
E7EWE5	280	S	43	43	0	0	20	2	7	14	0	0	0	no	no	IDSEGGVSANHTSR
E7EWE5	285	S	43	43	0	0	14	7	7	14	1	0	0	no	no	IDSEGGVSANHTSR
E7EWE5	289	T	43	43	0	0	1	3	13	8	0	4	14	no	no	IDSEGGVSANHTSR
E7EWE5	290	S	46	45	1	0	4	1	11	20	7	3	0	no	no	IDSEGGVSANHTSR
E7EWE5	293	T	445	444	1	0	83	72	128	161	1	0	0	no	no	ATSTATSGFAGAIGQK
E7EWE5	294	S	445	444	1	0	5	19	52	309	29	26	5	no	no	ATSTATSGFAGAIGQK
E7EWE5	295	T	445	444	1	0	25	110	142	164	4	0	0	no	no	ATSTATSGFAGAIGQK
E7EWE5	297	T	445	444	1	0	99	76	187	83	0	0	0	no	no	ATSTATSGFAGAIGQK
E7EWE5	298	S	445	444	1	0	108	63	198	75	1	0	0	no	no	ATSTATSGFAGAIGQK
E7EWE5	341	Y	2	2	0	0	0	0	2	0	0	0	0	no	no	FIYEGSSDFSCLPTFGVIIGQK
E7EWE5	344	S	2	2	0	0	0	0	1	1	0	0	0	no	no	FIYEGSSDFSCLPTFGVIIGQK
E7EWE5	345	S	2	2	0	0	0	0	0	2	0	0	0	no	no	FIYEGSSDFSCLPTFGVIIGQK
E7EWE5	348	S	2	2	0	0	0	0	0	2	0	0	0	no	no	FIYEGSSDFSCLPTFGVIIGQK
E7EWE5	352	T	2	2	0	0	0	0	2	0	0	0	0	no	no	FIYEGSSDFSCLPTFGVIIGQK
E7EWE5	361	S	1	1	0	0	0	1	0	0	0	0	0	no	no	SMMGGGLAEIPGLSINFAK
E7EWE5	374	S	1	1	0	0	0	0	0	0	0	1	0	no	no	SMMGGGLAEIPGLSINFAK
E7EWE5	470	T	61	61	0	0	0	1	11	49	0	0	0	no	no	VAVAIPNRPPDAVLTDTTSLNQAALYR
E7EWE5	472	T	61	61	0	0	0	0	11	50	0	0	0	no	no	VAVAIPNRPPDAVLTDTTSLNQAALYR
E7EWE5	473	T	61	61	0	0	0	0	17	44	0	0	0	no	no	VAVAIPNRPPDAVLTDTTSLNQAALYR
E7EWE5	474	S	61	61	0	0	0	0	5	56	0	0	0	no	no	VAVAIPNRPPDAVLTDTTSLNQAALYR
E7EWE5	481	Y	61	61	0	0	0	0	46	15	0	0	0	no	no	VAVAIPNRPPDAVLTDTTSLNQAALYR
E7EWE5	569	T	187	187	0	0	0	9	178	0	0	0	0	no	no	VQETGDIVISNAYVDLAPTSGTSAKTPSEGGK
E7EWE5	575	S	187	187	0	0	0	33	154	0	0	0	0	no	no	VQETGDIVISNAYVDLAPTSGTSAKTPSEGGK
E7EWE5	578	Y	187	187	0	0	0	18	169	0	0	0	0	no	no	VQETGDIVISNAYVDLAPTSGTSAKTPSEGGK
E7EWE5	584	T	187	187	0	0	0	5	182	0	0	0	0	no	no	VQETGDIVISNAYVDLAPTSGTSAKTPSEGGK
E7EWE5	585	S	187	187	0	0	1	3	182	1	0	0	0	no	no	VQETGDIVISNAYVDLAPTSGTSAKTPSEGGK
E7EWE5	587	T	187	187	0	0	3	8	176	0	0	0	0	no	no	VQETGDIVISNAYVDLAPTSGTSAKTPSEGGK
E7EWE5	588	S	187	187	0	0	0	8	172	7	0	0	0	no	no	VQETGDIVISNAYVDLAPTSGTSAKTPSEGGK
E7EWE5	591	T	187	187	0	0	0	2	123	62	0	0	0	no	no	VQETGDIVISNAYVDLAPTSGTSAKTPSEGGK
E7EWE5	593	S	187	187	0	0	2	19	158	8	0	0	0	no	no	VQETGDIVISNAYVDLAPTSGTSAKTPSEGGK
E7EWE7	88	Y	4	4	0	0	1	3	0	0	0	0	0	no	no	LYPESEEDKEAPTGSR
E7EWE7	91	S	4	4	0	0	0	0	0	1	3	0	0	no	no	LYPESEEDKEAPTGSR
E7EWE7	99	T	4	4	0	0	0	0	4	0	0	0	0	no	no	LYPESEEDKEAPTGSR
E7EWE7	101	S	4	4	0	0	0	0	4	0	0	0	0	no	no	LYPESEEDKEAPTGSR
E7EWE7	489	S	68	68	0	0	4	7	22	35	0	0	0	no	no	SGSSSYSYGPMVSHTSVTNVGPR
E7EWE7	491	S	68	68	0	0	2	8	38	15	3	2	0	no	no	SGSSSYSYGPMVSHTSVTNVGPR
E7EWE7	492	S	68	68	0	0	6	13	40	9	0	0	0	no	no	SGSSSYSYGPMVSHTSVTNVGPR
E7EWE7	493	S	68	68	0	0	11	16	37	4	0	0	0	no	no	SGSSSYSYGPMVSHTSVTNVGPR
E7EWE7	494	Y	68	68	0	0	8	21	39	0	0	0	0	no	no	SGSSSYSYGPMVSHTSVTNVGPR
E7EWE7	495	S	68	68	0	0	9	30	29	0	0	0	0	no	no	SGSSSYSYGPMVSHTSVTNVGPR
E7EWE7	496	Y	68	68	0	0	11	32	25	0	0	0	0	no	no	SGSSSYSYGPMVSHTSVTNVGPR
E7EWE7	501	S	68	68	0	0	9	19	39	1	0	0	0	no	no	SGSSSYSYGPMVSHTSVTNVGPR
E7EWE7	503	T	68	68	0	0	10	14	43	1	0	0	0	no	no	SGSSSYSYGPMVSHTSVTNVGPR
E7EWE7	504	S	68	68	0	0	9	19	38	2	0	0	0	no	no	SGSSSYSYGPMVSHTSVTNVGPR
E7EWE7	506	T	68	68	0	0	9	10	49	0	0	0	0	no	no	SGSSSYSYGPMVSHTSVTNVGPR
E7EWE8	11	S	4	4	0	0	0	0	0	1	1	2	0	no	no	RVASSVFITLAPPRR
E7EWE8	12	S	4	4	0	0	0	2	1	1	0	0	0	no	no	RVASSVFITLAPPRR
E7EWE8	16	T	4	4	0	0	2	2	0	0	0	0	0	no	no	RVASSVFITLAPPRR
E7EWE8	51	T	38	31	7	0	1	7	2	14	7	3	4	no	no	TPEAGLAGRPSPWTTPGR
E7EWE8	61	S	37	30	7	0	6	10	12	9	0	0	0	no	no	TPEAGLAGRPSPWTTPGR
E7EWE8	64	T	37	30	7	0	6	7	10	14	0	0	0	no	no	TPEAGLAGRPSPWTTPGR
E7EWE8	65	T	37	30	7	0	7	8	9	12	1	0	0	no	no	TPEAGLAGRPSPWTTPGR
E7EWE8	92	T	14	14	0	0	0	12	1	0	1	0	0	no	no	TVSPRELAVEAMK
E7EWE8	94	S	14	14	0	0	0	0	1	0	1	12	0	no	no	TVSPRELAVEAMK
E7EWE8	125	S	5	5	0	0	0	0	0	0	1	3	1	no	no	QLAGQSFYQK
E7EWE8	127	Y	5	5	0	0	1	3	1	0	0	0	0	no	no	QLAGQSFYQK
E7EWF5	13	S	15	15	0	0	0	0	0	0	0	0	15	no	no	AASLVHADDEKR
E7EWF5	46	T	196	192	4	0	129	30	23	14	0	0	0	no	no	TGPPPISPSK
E7EWF5	52	S	196	192	4	0	0	0	3	45	33	70	45	no	no	TGPPPISPSK
E7EWF5	54	S	196	192	4	0	72	58	27	36	3	0	0	no	no	TGPPPISPSK
E7EWF5	59	S	19	19	0	0	0	0	0	12	3	4	0	no	no	KFSMEPGDEDLDCDNDHVSK
E7EWF5	75	S	19	19	0	0	0	3	4	12	0	0	0	no	no	KFSMEPGDEDLDCDNDHVSK
E7EWF5	139	S	275	230	45	0	121	85	52	16	1	0	0	no	no	NSLDASRPAGLSPTLTPGER
E7EWF5	143	S	276	231	45	0	47	43	50	121	11	4	0	no	no	NSLDASRPAGLSPTLTPGER
E7EWF5	149	S	279	234	45	0	11	15	13	168	40	23	9	no	no	NSLDASRPAGLSPTLTPGER
E7EWF5	151	T	279	234	45	0	45	56	107	63	4	4	0	no	no	NSLDASRPAGLSPTLTPGER
E7EWF5	153	T	279	234	45	0	67	80	75	48	9	0	0	no	no	NSLDASRPAGLSPTLTPGER
E7EWF5	200	S	31	31	0	0	0	0	0	5	11	11	4	no	no	RPPSAATTCDPVVEEHFR
E7EWF5	203	T	31	31	0	0	8	16	6	1	0	0	0	no	no	RPPSAATTCDPVVEEHFR
E7EWF5	204	T	31	31	0	0	12	11	5	3	0	0	0	no	no	RPPSAATTCDPVVEEHFR
E7EWF7	93	S	35	35	0	0	0	0	1	17	10	5	2	no	no	SPSAQLMEQVAQLK
E7EWF7	95	S	35	35	0	0	2	5	10	17	1	0	0	no	no	SPSAQLMEQVAQLK
E7EWF7	155	T	1	0	1	0	0	0	0	0	0	0	1	no	no	EEQQDDTVYMGK
E7EWF7	157	Y	1	0	1	0	0	0	0	0	0	0	1	no	no	EEQQDDTVYMGK
E7EWG2	10	Y	13	13	0	0	6	6	1	0	0	0	0	no	no	IYDPGGSVPSGEASAAFER
E7EWG2	15	S	13	13	0	0	0	0	0	3	7	3	0	no	no	IYDPGGSVPSGEASAAFER
E7EWG2	18	S	13	13	0	0	3	3	4	3	0	0	0	no	no	IYDPGGSVPSGEASAAFER
E7EWG2	22	S	13	13	0	0	6	5	2	0	0	0	0	no	no	IYDPGGSVPSGEASAAFER
E7EWG2	77	S	254	216	38	0	0	1	2	60	48	98	45	no	no	DNELLPPPSPSLGSFDPLAELTGK
E7EWG2	79	S	254	216	38	0	75	89	32	50	3	4	1	no	no	DNELLPPPSPSLGSFDPLAELTGK
E7EWG2	82	S	254	216	38	0	154	37	20	37	3	3	0	no	no	DNELLPPPSPSLGSFDPLAELTGK
E7EWG2	90	T	246	208	38	0	205	27	12	2	0	0	0	no	no	DNELLPPPSPSLGSFDPLAELTGK
E7EWG2	94	S	34	34	0	0	34	0	0	0	0	0	0	no	no	DSNVTASPTAPACPSDK
E7EWG2	97	T	34	34	0	0	13	10	3	7	0	0	1	no	no	DSNVTASPTAPACPSDK
E7EWG2	99	S	34	34	0	0	1	0	0	8	2	17	6	no	no	DSNVTASPTAPACPSDK
E7EWG2	101	T	34	34	0	0	29	4	1	0	0	0	0	no	no	DSNVTASPTAPACPSDK
E7EWG2	107	S	34	34	0	0	30	4	0	0	0	0	0	no	no	DSNVTASPTAPACPSDK
E7EWH8	223	S	1	1	0	0	0	0	1	0	0	0	0	no	no	GEPSSPGELNFPYL
E7EWH8	224	S	1	1	0	0	0	0	0	0	1	0	0	no	no	GEPSSPGELNFPYL
E7EWH8	232	Y	1	1	0	0	1	0	0	0	0	0	0	no	no	GEPSSPGELNFPYL
E7EWH9	19	S	21	21	0	0	21	0	0	0	0	0	0	no	no	HGLSEPSEITSPIQAQDVTVVPSAPGR
E7EWH9	22	S	21	21	0	0	20	1	0	0	0	0	0	no	no	HGLSEPSEITSPIQAQDVTVVPSAPGR
E7EWH9	25	T	21	21	0	0	5	5	6	5	0	0	0	no	no	HGLSEPSEITSPIQAQDVTVVPSAPGR
E7EWH9	26	S	21	21	0	0	0	0	2	7	3	9	0	no	no	HGLSEPSEITSPIQAQDVTVVPSAPGR
E7EWH9	34	T	21	21	0	0	11	5	2	3	0	0	0	no	no	HGLSEPSEITSPIQAQDVTVVPSAPGR
E7EWH9	38	S	21	21	0	0	12	5	3	1	0	0	0	no	no	HGLSEPSEITSPIQAQDVTVVPSAPGR
E7EWH9	49	T	1	1	0	0	1	0	0	0	0	0	0	no	no	NTKTSVVVQWDRPK
E7EWH9	51	T	5	5	0	0	0	1	0	3	1	0	0	no	no	TSVVVQWDRPK
E7EWH9	52	S	5	5	0	0	0	0	1	3	0	1	0	no	no	TSVVVQWDRPK
E7EWH9	100	T	1	1	0	0	0	0	1	0	0	0	0	no	no	FVVHGLTTGEQYIFR
E7EWH9	101	T	1	1	0	0	0	0	0	1	0	0	0	no	no	FVVHGLTTGEQYIFR
E7EWH9	105	Y	1	1	0	0	0	1	0	0	0	0	0	no	no	FVVHGLTTGEQYIFR
E7EWH9	118	S	1	1	0	0	1	0	0	0	0	0	0	no	no	AVNAVGMSENSQESDVIK
E7EWH9	121	S	1	1	0	0	0	0	0	0	0	1	0	no	no	AVNAVGMSENSQESDVIK
E7EWH9	124	S	1	1	0	0	0	1	0	0	0	0	0	no	no	AVNAVGMSENSQESDVIK
E7EWH9	162	S	4	4	0	0	0	0	0	3	0	1	0	no	no	FSGGSPILGYYLDKR
E7EWH9	165	S	4	4	0	0	1	0	3	0	0	0	0	no	no	FSGGSPILGYYLDKR
E7EWH9	170	Y	4	4	0	0	1	0	3	0	0	0	0	no	no	FSGGSPILGYYLDKR
E7EWH9	171	Y	4	4	0	0	0	1	3	0	0	0	0	no	no	FSGGSPILGYYLDKR
E7EWH9	187	S	2	2	0	0	1	0	0	1	0	0	0	no	no	NWHEVNSSPSKPTILTVDGLTEGSLYEFK
E7EWH9	188	S	2	2	0	0	1	0	0	1	0	0	0	no	no	NWHEVNSSPSKPTILTVDGLTEGSLYEFK
E7EWH9	190	S	2	2	0	0	0	0	1	1	0	0	0	no	no	NWHEVNSSPSKPTILTVDGLTEGSLYEFK
E7EWH9	193	T	2	2	0	0	0	0	0	2	0	0	0	no	no	NWHEVNSSPSKPTILTVDGLTEGSLYEFK
E7EWH9	196	T	2	2	0	0	0	0	1	1	0	0	0	no	no	NWHEVNSSPSKPTILTVDGLTEGSLYEFK
E7EWH9	201	T	2	2	0	0	0	0	2	0	0	0	0	no	no	NWHEVNSSPSKPTILTVDGLTEGSLYEFK
E7EWH9	204	S	2	2	0	0	0	2	0	0	0	0	0	no	no	NWHEVNSSPSKPTILTVDGLTEGSLYEFK
E7EWH9	206	Y	2	2	0	0	0	2	0	0	0	0	0	no	no	NWHEVNSSPSKPTILTVDGLTEGSLYEFK
E7EWH9	252	T	1	1	0	0	0	1	0	0	0	0	0	no	no	DTSLVMLWK
E7EWH9	253	S	1	1	0	0	0	0	0	0	0	1	0	no	no	DTSLVMLWK
E7EWH9	296	Y	3	3	0	0	1	1	1	0	0	0	0	no	no	YLKVSDLQQGK
E7EWH9	300	S	5	5	0	0	0	0	0	0	1	0	4	no	no	YLKVSDLQQGK
E7EWH9	324	S	5	5	0	0	0	3	0	1	1	0	0	no	no	AVNANGVGKPSDTSEPVLVEARPGTK
E7EWH9	326	T	5	5	0	0	0	1	0	4	0	0	0	no	no	AVNANGVGKPSDTSEPVLVEARPGTK
E7EWH9	327	S	5	5	0	0	0	1	0	4	0	0	0	no	no	AVNANGVGKPSDTSEPVLVEARPGTK
E7EWH9	338	T	5	5	0	0	0	1	3	1	0	0	0	no	no	AVNANGVGKPSDTSEPVLVEARPGTK
E7EWH9	371	S	29	29	0	0	7	5	2	15	0	0	0	no	no	SYEEISDDERFK
E7EWH9	372	Y	29	29	0	0	7	6	13	3	0	0	0	no	no	SYEEISDDERFK
E7EWH9	376	S	29	29	0	0	0	0	0	17	3	5	4	no	no	SYEEISDDERFK
E7EWH9	385	T	5	5	0	0	0	1	4	0	0	0	0	no	no	SYEEISDDERFKIETVGDHSK
E7EWH9	390	S	5	5	0	0	0	2	3	0	0	0	0	no	no	SYEEISDDERFKIETVGDHSK
E7EWH9	467	S	2	2	0	0	0	0	0	1	1	0	0	no	no	FWLQAEHLSPDASYR
E7EWH9	471	S	2	2	0	0	0	0	1	1	0	0	0	no	no	FWLQAEHLSPDASYR
E7EWH9	472	Y	2	2	0	0	0	0	2	0	0	0	0	no	no	FWLQAEHLSPDASYR
E7EWH9	482	S	14	14	0	0	0	0	0	13	1	0	0	no	no	FIINDREVSDSEIHR
E7EWH9	484	S	14	14	0	0	0	0	1	13	0	0	0	no	no	FIINDREVSDSEIHR
E7EWH9	697	S	3	3	0	0	0	0	0	3	0	0	0	no	no	ISSSEHMR
E7EWH9	698	S	3	3	0	0	0	0	0	3	0	0	0	no	no	ISSSEHMR
E7EWH9	699	S	3	3	0	0	0	0	1	2	0	0	0	no	no	ISSSEHMR
E7EWH9	813	S	4	4	0	0	0	0	0	4	0	0	0	no	no	NDQDIQLSEHFSVK
E7EWH9	817	S	4	4	0	0	0	0	0	4	0	0	0	no	no	NDQDIQLSEHFSVK
E7EWH9	825	Y	1	1	0	0	0	0	0	0	0	1	0	no	no	YVSMTIK
E7EWH9	827	S	1	1	0	0	0	1	0	0	0	0	0	no	no	YVSMTIK
E7EWH9	829	T	1	1	0	0	1	0	0	0	0	0	0	no	no	YVSMTIK
E7EWH9	884	S	4	4	0	0	1	2	1	0	0	0	0	no	no	LIPASASAAGQ
E7EWH9	886	S	4	4	0	0	0	0	0	0	1	2	1	no	no	LIPASASAAGQ
E7EWI0	220	S	1	1	0	0	0	0	0	0	0	1	0	no	no	SVSNMEK
E7EWI0	222	S	1	1	0	0	0	1	0	0	0	0	0	no	no	SVSNMEK
E7EWI0	726	S	5	5	0	0	0	1	0	4	0	0	0	no	no	SSFPDSTEAFDPR
E7EWI0	727	S	5	5	0	0	0	0	0	4	1	0	0	no	no	SSFPDSTEAFDPR
E7EWI0	731	S	5	5	0	0	3	2	0	0	0	0	0	no	no	SSFPDSTEAFDPR
E7EWI0	732	T	5	5	0	0	3	2	0	0	0	0	0	no	no	SSFPDSTEAFDPR
E7EWI0	875	S	4	4	0	0	0	3	1	0	0	0	0	no	no	SPGSVSTHHSSPR
E7EWI0	878	S	4	4	0	0	0	1	1	2	0	0	0	no	no	SPGSVSTHHSSPR
E7EWI0	880	S	4	4	0	0	0	1	2	1	0	0	0	no	no	SPGSVSTHHSSPR
E7EWI0	881	T	4	4	0	0	0	1	2	1	0	0	0	no	no	SPGSVSTHHSSPR
E7EWI0	884	S	4	4	0	0	0	0	3	1	0	0	0	no	no	SPGSVSTHHSSPR
E7EWI0	885	S	4	4	0	0	0	0	2	2	0	0	0	no	no	SPGSVSTHHSSPR
E7EWI0	1014	S	9	9	0	0	0	0	0	2	3	4	0	no	no	IIPQEELNSPTSAPSSEK
E7EWI0	1016	T	9	9	0	0	3	5	1	0	0	0	0	no	no	IIPQEELNSPTSAPSSEK
E7EWI0	1017	S	9	9	0	0	5	3	1	0	0	0	0	no	no	IIPQEELNSPTSAPSSEK
E7EWI0	1020	S	9	9	0	0	4	2	3	0	0	0	0	no	no	IIPQEELNSPTSAPSSEK
E7EWI0	1021	S	9	9	0	0	4	2	3	0	0	0	0	no	no	IIPQEELNSPTSAPSSEK
E7EWI0	1126	S	1	1	0	0	0	0	0	0	1	0	0	no	no	QHSPDTR
E7EWI0	1129	T	1	1	0	0	0	0	1	0	0	0	0	no	no	QHSPDTR
E7EWJ3	135	S	4	4	0	0	4	0	0	0	0	0	0	no	no	VSGLLVLDYSK
E7EWJ3	142	Y	4	4	0	0	0	0	0	3	1	0	0	no	no	VSGLLVLDYSK
E7EWJ3	143	S	4	4	0	0	0	0	1	3	0	0	0	no	no	VSGLLVLDYSK
E7EWJ6	33	S	1	1	0	0	1	0	0	0	0	0	0	no	no	SHSSTQENR
E7EWJ6	35	S	1	1	0	0	0	0	0	1	0	0	0	no	no	SHSSTQENR
E7EWJ6	36	S	1	1	0	0	0	0	0	1	0	0	0	no	no	SHSSTQENR
E7EWJ6	37	T	1	1	0	0	0	1	0	0	0	0	0	no	no	SHSSTQENR
E7EWJ9	36	S	14	14	0	0	8	4	2	0	0	0	0	no	no	HSTMPDSPVDVK
E7EWJ9	37	T	14	14	0	0	8	4	1	1	0	0	0	no	no	HSTMPDSPVDVK
E7EWJ9	41	S	25	25	0	0	0	0	0	1	4	3	17	no	no	HSTMPDSPVDVK
E7EWJ9	47	T	18	18	0	0	6	4	7	1	0	0	0	no	no	TQSRLTPPTMPPPPTTQGAPR
E7EWJ9	49	S	18	18	0	0	5	3	7	3	0	0	0	no	no	TQSRLTPPTMPPPPTTQGAPR
E7EWJ9	52	T	46	46	0	0	0	0	1	16	16	11	2	no	no	LTPPTMPPPPTTQGAPR
E7EWJ9	55	T	46	46	0	0	8	12	13	12	1	0	0	no	no	LTPPTMPPPPTTQGAPR
E7EWJ9	61	T	46	46	0	0	38	8	0	0	0	0	0	no	no	LTPPTMPPPPTTQGAPR
E7EWJ9	62	T	46	46	0	0	38	8	0	0	0	0	0	no	no	LTPPTMPPPPTTQGAPR
E7EWK3	75	S	54	54	0	0	0	2	4	37	7	3	1	no	no	NRSYIDRDSEYLLQENEPDGTLDQK
E7EWK3	76	Y	54	54	0	0	4	6	9	35	0	0	0	no	no	NRSYIDRDSEYLLQENEPDGTLDQK
E7EWK3	81	S	54	54	0	0	11	8	15	20	0	0	0	no	no	NRSYIDRDSEYLLQENEPDGTLDQK
E7EWK3	83	Y	54	54	0	0	25	16	8	5	0	0	0	no	no	NRSYIDRDSEYLLQENEPDGTLDQK
E7EWK3	93	T	54	54	0	0	35	13	6	0	0	0	0	no	no	NRSYIDRDSEYLLQENEPDGTLDQK
E7EWK3	197	S	10	10	0	0	0	0	2	6	2	0	0	no	no	AESCGSGNSTGYQIR
E7EWK3	200	S	10	10	0	0	0	2	1	5	2	0	0	no	no	AESCGSGNSTGYQIR
E7EWK3	203	S	10	10	0	0	2	5	2	1	0	0	0	no	no	AESCGSGNSTGYQIR
E7EWK3	204	T	10	10	0	0	3	5	2	0	0	0	0	no	no	AESCGSGNSTGYQIR
E7EWK3	206	Y	10	10	0	0	6	3	1	0	0	0	0	no	no	AESCGSGNSTGYQIR
E7EWK4	30	Y	18	18	0	0	16	2	0	0	0	0	0	no	no	AAAAAEQQQFYLLLGNLLSPDNVVR
E7EWK4	38	S	18	18	0	0	0	0	0	0	0	2	16	no	no	AAAAAEQQQFYLLLGNLLSPDNVVR
E7EWK7	119	S	30	27	3	0	13	8	1	7	1	0	0	no	no	DSSLLESDMK
E7EWK7	120	S	30	27	3	0	0	0	2	10	2	7	9	no	no	DSSLLESDMK
E7EWK7	124	S	30	27	3	0	15	3	3	7	1	1	0	no	no	DSSLLESDMK
E7EWM1	29	S	227	227	0	0	0	0	0	0	0	0	227	no	no	ECPDQLGPSPK
E7EWM1	195	S	9	9	0	0	0	0	0	9	0	0	0	no	no	RNSHTFNCR
E7EWM1	197	T	9	9	0	0	0	0	0	9	0	0	0	no	no	RNSHTFNCR
E7EWM1	210	S	12	12	0	0	0	0	0	0	0	0	12	no	no	MLVKPLPDSEEEGHDNQEAHQK
E7EWM1	266	S	4	4	0	0	1	2	1	0	0	0	0	no	no	ERPVLPSSESFTTR
E7EWM1	267	S	4	4	0	0	1	1	1	1	0	0	0	no	no	ERPVLPSSESFTTR
E7EWM1	269	S	4	4	0	0	0	0	1	0	2	1	0	no	no	ERPVLPSSESFTTR
E7EWM1	271	T	4	4	0	0	3	1	0	0	0	0	0	no	no	ERPVLPSSESFTTR
E7EWM1	272	T	4	4	0	0	3	1	0	0	0	0	0	no	no	ERPVLPSSESFTTR
E7EWM1	399	S	1	1	0	0	1	0	0	0	0	0	0	no	no	PLNPISSNSPAHQALCSGNPGQDMTLSSNINFPINGPK
E7EWM1	400	S	1	1	0	0	0	0	0	1	0	0	0	no	no	PLNPISSNSPAHQALCSGNPGQDMTLSSNINFPINGPK
E7EWM1	402	S	1	1	0	0	0	0	1	0	0	0	0	no	no	PLNPISSNSPAHQALCSGNPGQDMTLSSNINFPINGPK
E7EWM1	410	S	1	1	0	0	0	1	0	0	0	0	0	no	no	PLNPISSNSPAHQALCSGNPGQDMTLSSNINFPINGPK
E7EWM1	418	T	1	1	0	0	0	0	1	0	0	0	0	no	no	PLNPISSNSPAHQALCSGNPGQDMTLSSNINFPINGPK
E7EWM1	420	S	1	1	0	0	0	0	1	0	0	0	0	no	no	PLNPISSNSPAHQALCSGNPGQDMTLSSNINFPINGPK
E7EWM1	421	S	1	1	0	0	0	0	1	0	0	0	0	no	no	PLNPISSNSPAHQALCSGNPGQDMTLSSNINFPINGPK
E7EWM1	444	S	8	8	0	0	6	0	2	0	0	0	0	no	no	FGGSGGMNHVSGMQATTPQGSNYALK
E7EWM1	451	S	8	8	0	0	5	1	1	1	0	0	0	no	no	FGGSGGMNHVSGMQATTPQGSNYALK
E7EWM1	456	T	8	8	0	0	3	1	1	3	0	0	0	no	no	FGGSGGMNHVSGMQATTPQGSNYALK
E7EWM1	457	T	8	8	0	0	0	0	0	4	2	1	1	no	no	FGGSGGMNHVSGMQATTPQGSNYALK
E7EWM1	461	S	8	8	0	0	3	3	2	0	0	0	0	no	no	FGGSGGMNHVSGMQATTPQGSNYALK
E7EWM1	463	Y	8	8	0	0	3	3	2	0	0	0	0	no	no	FGGSGGMNHVSGMQATTPQGSNYALK
E7EWM1	469	S	60	44	2	14	30	7	4	16	2	1	0	no	no	MNSPSQSSPGMNPGQPTSMLSPR
E7EWM1	471	S	60	44	2	14	28	10	5	17	0	0	0	no	no	MNSPSQSSPGMNPGQPTSMLSPR
E7EWM1	473	S	60	44	2	14	29	11	10	10	0	0	0	no	no	MNSPSQSSPGMNPGQPTSMLSPR
E7EWM1	474	S	60	44	2	14	32	7	4	15	2	0	0	no	no	MNSPSQSSPGMNPGQPTSMLSPR
E7EWM1	483	T	60	44	2	14	16	17	12	15	0	0	0	no	no	MNSPSQSSPGMNPGQPTSMLSPR
E7EWM1	484	S	60	44	2	14	13	15	16	16	0	0	0	no	no	MNSPSQSSPGMNPGQPTSMLSPR
E7EWM1	487	S	60	44	2	14	5	3	2	25	16	9	0	no	no	MNSPSQSSPGMNPGQPTSMLSPR
E7EWM1	493	S	400	361	39	0	21	10	3	126	48	48	144	no	no	MSPGVAGSPR
E7EWM1	499	S	400	361	39	0	102	52	47	127	3	9	60	no	no	MSPGVAGSPR
E7EWM1	565	S	734	734	0	0	0	0	0	218	77	130	309	no	no	MGNLQNSPVNMNPPPLSK
E7EWM1	575	S	733	733	0	0	298	139	78	218	0	0	0	no	no	MGNLQNSPVNMNPPPLSK
E7EWM1	579	S	6	6	0	0	0	0	0	6	0	0	0	no	no	DLKMGNLQNSPVNMNPPPLSKMGSL
E7EWM1	649	S	7	7	0	0	6	1	0	0	0	0	0	no	no	SDQMEPSPLASSLSDTNK
E7EWM1	655	S	7	7	0	0	1	0	0	3	2	1	0	no	no	SDQMEPSPLASSLSDTNK
E7EWM1	659	S	7	7	0	0	1	3	3	0	0	0	0	no	no	SDQMEPSPLASSLSDTNK
E7EWM1	660	S	7	7	0	0	0	4	2	0	0	1	0	no	no	SDQMEPSPLASSLSDTNK
E7EWM1	662	S	7	7	0	0	3	2	2	0	0	0	0	no	no	SDQMEPSPLASSLSDTNK
E7EWM1	664	T	7	7	0	0	3	2	2	0	0	0	0	no	no	SDQMEPSPLASSLSDTNK
E7EWM1	668	S	11	10	1	0	11	0	0	0	0	0	0	no	no	DSTGSLPGSGSTHGTSLK
E7EWM1	669	T	11	10	1	0	11	0	0	0	0	0	0	no	no	DSTGSLPGSGSTHGTSLK
E7EWM1	671	S	11	10	1	0	10	0	0	1	0	0	0	no	no	DSTGSLPGSGSTHGTSLK
E7EWM1	675	S	11	10	1	0	3	1	2	3	1	1	0	no	no	DSTGSLPGSGSTHGTSLK
E7EWM1	677	S	11	10	1	0	2	1	2	6	0	0	0	no	no	DSTGSLPGSGSTHGTSLK
E7EWM1	678	T	11	10	1	0	1	0	1	7	2	0	0	no	no	DSTGSLPGSGSTHGTSLK
E7EWM1	681	T	11	10	1	0	6	3	1	1	0	0	0	no	no	DSTGSLPGSGSTHGTSLK
E7EWM1	682	S	11	10	1	0	6	4	0	1	0	0	0	no	no	DSTGSLPGSGSTHGTSLK
E7EWM1	697	S	498	495	3	0	68	105	123	202	0	0	0	no	no	LLQDSSSPVDLAK
E7EWM1	698	S	498	495	3	0	6	94	170	221	6	1	0	no	no	LLQDSSSPVDLAK
E7EWM1	699	S	498	495	3	0	0	2	6	311	122	52	5	no	no	LLQDSSSPVDLAK
E7EWM1	707	T	13	13	0	0	5	6	2	0	0	0	0	no	no	LTAEATGKDLSQESSSTAPGSEVTIKQEPVSPK
E7EWM1	711	T	13	13	0	0	5	7	1	0	0	0	0	no	no	LTAEATGKDLSQESSSTAPGSEVTIKQEPVSPK
E7EWM1	716	S	264	262	2	0	119	113	25	2	2	0	3	no	no	DLSQESSSTAPGSEVTIKQEPVSPK
E7EWM1	719	S	264	262	2	0	123	103	36	2	0	0	0	no	no	DLSQESSSTAPGSEVTIKQEPVSPK
E7EWM1	720	S	264	262	2	0	126	115	21	2	0	0	0	no	no	DLSQESSSTAPGSEVTIKQEPVSPK
E7EWM1	721	S	264	262	2	0	126	103	35	0	0	0	0	no	no	DLSQESSSTAPGSEVTIKQEPVSPK
E7EWM1	722	T	264	262	2	0	124	97	41	2	0	0	0	no	no	DLSQESSSTAPGSEVTIKQEPVSPK
E7EWM1	726	S	264	262	2	0	77	71	68	48	0	0	0	no	no	DLSQESSSTAPGSEVTIKQEPVSPK
E7EWM1	729	T	268	266	2	0	68	64	78	58	0	0	0	no	no	DLSQESSSTAPGSEVTIKQEPVSPK
E7EWM1	736	S	280	278	2	0	0	0	3	150	39	41	47	no	no	DLSQESSSTAPGSEVTIKQEPVSPK
E7EWM1	763	T	1	1	0	0	0	0	0	0	0	0	1	no	no	DIGLPEITPK
E7EWM1	771	S	211	210	1	0	1	4	7	158	21	15	5	no	no	LDSKTDPASNTK
E7EWM1	773	T	211	210	1	0	10	42	103	44	9	2	1	no	no	LDSKTDPASNTK
E7EWM1	777	S	211	210	1	0	41	21	67	82	0	0	0	no	no	LDSKTDPASNTK
E7EWM1	779	T	211	210	1	0	47	16	65	83	0	0	0	no	no	LDSKTDPASNTK
E7EWM1	847	T	41	9	32	0	3	9	11	18	0	0	0	no	no	QAIINDLMQLTAENSPVTPVGAQK
E7EWM1	851	S	41	9	32	0	1	3	0	10	15	10	2	no	no	QAIINDLMQLTAENSPVTPVGAQK
E7EWM1	854	T	41	9	32	0	3	2	0	7	14	12	3	no	no	QAIINDLMQLTAENSPVTPVGAQK
E7EWM1	918	S	3	3	0	0	0	0	0	3	0	0	0	no	no	NPAASIPMRPSSQPGQR
E7EWM1	924	S	3	3	0	0	0	0	0	3	0	0	0	no	no	NPAASIPMRPSSQPGQR
E7EWM1	925	S	3	3	0	0	0	0	0	3	0	0	0	no	no	NPAASIPMRPSSQPGQR
E7EWM2	32	S	17	17	0	0	0	0	0	0	0	0	17	no	no	ISQDLALIAR
E7EWM2	71	S	13	13	0	0	0	0	0	0	0	0	13	no	no	VFDESLNFR
E7EWM2	83	S	16	16	0	0	0	1	1	14	0	0	0	no	no	KIPPLVHSKTPEGNNGR
E7EWM2	85	T	16	16	0	0	0	0	0	14	1	1	0	no	no	KIPPLVHSKTPEGNNGR
E7EWM2	93	S	1	1	0	0	0	0	0	0	0	1	0	no	no	SGDPRPQAAEPPDHLTITR
E7EWM2	108	T	1	1	0	0	1	0	0	0	0	0	0	no	no	SGDPRPQAAEPPDHLTITR
E7EWM2	110	T	1	1	0	0	1	0	0	0	0	0	0	no	no	SGDPRPQAAEPPDHLTITR
E7EWM2	114	T	49	49	0	0	11	4	8	20	5	1	0	no	no	TWSRDEVMGDNLLLSSVFQFSK
E7EWM2	116	S	49	49	0	0	2	4	0	22	13	7	1	no	no	TWSRDEVMGDNLLLSSVFQFSK
E7EWM2	128	S	49	49	0	0	22	24	3	0	0	0	0	no	no	TWSRDEVMGDNLLLSSVFQFSK
E7EWM2	129	S	49	49	0	0	23	24	2	0	0	0	0	no	no	TWSRDEVMGDNLLLSSVFQFSK
E7EWM2	134	S	49	49	0	0	29	20	0	0	0	0	0	no	no	TWSRDEVMGDNLLLSSVFQFSK
E7EWM2	208	T	600	600	0	0	103	223	191	83	0	0	0	no	no	QLQAINAMIDPDGTLEALNNMGFPSAMLPSPPK
E7EWM2	219	S	607	606	0	1	313	167	71	56	0	0	0	no	no	QLQAINAMIDPDGTLEALNNMGFPSAMLPSPPK
E7EWM2	224	S	607	606	0	1	0	0	2	151	197	192	65	no	no	QLQAINAMIDPDGTLEALNNMGFPSAMLPSPPK
E7EWM2	230	S	1459	850	563	46	298	132	175	807	38	9	0	no	no	SSPVNNHHSPGQTPTLGQPEAR
E7EWM2	231	S	1459	850	563	46	295	139	186	795	27	7	10	no	no	SSPVNNHHSPGQTPTLGQPEAR
E7EWM2	238	S	1460	851	563	46	28	36	71	902	170	137	116	no	no	SSPVNNHHSPGQTPTLGQPEAR
E7EWM2	242	T	1460	851	563	46	459	271	293	420	11	4	2	no	no	SSPVNNHHSPGQTPTLGQPEAR
E7EWM2	244	T	1460	851	563	46	634	268	343	215	0	0	0	no	no	SSPVNNHHSPGQTPTLGQPEAR
E7EWM2	259	S	39	39	0	0	21	14	4	0	0	0	0	no	no	ALHPAAVSAAAEFENAESEADFSIHFNR
E7EWM2	269	S	39	39	0	0	0	0	0	2	8	22	7	no	no	ALHPAAVSAAAEFENAESEADFSIHFNR
E7EWM2	274	S	39	39	0	0	19	14	5	1	0	0	0	no	no	ALHPAAVSAAAEFENAESEADFSIHFNR
E7EWM3	71	Y	2	2	0	0	0	1	1	0	0	0	0	no	no	GYVQQGVYSR
E7EWM3	77	Y	2	2	0	0	0	0	0	0	1	1	0	no	no	GYVQQGVYSR
E7EWM3	78	S	2	2	0	0	0	2	0	0	0	0	0	no	no	GYVQQGVYSR
E7EWM3	329	S	5	4	1	0	2	2	1	0	0	0	0	no	no	SIPGYPSSPLPGNPTPPMTPSSSVPYMSPNQEVK
E7EWM3	333	Y	5	4	1	0	2	1	2	0	0	0	0	no	no	SIPGYPSSPLPGNPTPPMTPSSSVPYMSPNQEVK
E7EWM3	335	S	5	4	1	0	1	0	2	2	0	0	0	no	no	SIPGYPSSPLPGNPTPPMTPSSSVPYMSPNQEVK
E7EWM3	336	S	5	4	1	0	1	1	3	0	0	0	0	no	no	SIPGYPSSPLPGNPTPPMTPSSSVPYMSPNQEVK
E7EWM3	343	T	5	4	1	0	0	2	1	1	0	0	1	no	no	SIPGYPSSPLPGNPTPPMTPSSSVPYMSPNQEVK
E7EWM3	347	T	5	4	1	0	1	3	1	0	0	0	0	no	no	SIPGYPSSPLPGNPTPPMTPSSSVPYMSPNQEVK
E7EWM3	349	S	5	4	1	0	2	2	1	0	0	0	0	no	no	SIPGYPSSPLPGNPTPPMTPSSSVPYMSPNQEVK
E7EWM3	350	S	5	4	1	0	2	2	1	0	0	0	0	no	no	SIPGYPSSPLPGNPTPPMTPSSSVPYMSPNQEVK
E7EWM3	351	S	5	4	1	0	1	3	1	0	0	0	0	no	no	SIPGYPSSPLPGNPTPPMTPSSSVPYMSPNQEVK
E7EWM3	354	Y	5	4	1	0	1	4	0	0	0	0	0	no	no	SIPGYPSSPLPGNPTPPMTPSSSVPYMSPNQEVK
E7EWM3	356	S	5	4	1	0	0	2	0	2	0	1	0	no	no	SIPGYPSSPLPGNPTPPMTPSSSVPYMSPNQEVK
E7EWM3	363	S	20	20	0	0	7	1	0	6	1	0	5	no	no	SPFLPDLKPNLNSLHSSPSGSGPCDELR
E7EWM3	375	S	20	20	0	0	9	3	7	1	0	0	0	no	no	SPFLPDLKPNLNSLHSSPSGSGPCDELR
E7EWM3	378	S	20	20	0	0	5	5	5	4	1	0	0	no	no	SPFLPDLKPNLNSLHSSPSGSGPCDELR
E7EWM3	379	S	20	20	0	0	6	4	3	6	1	0	0	no	no	SPFLPDLKPNLNSLHSSPSGSGPCDELR
E7EWM3	381	S	20	20	0	0	6	14	0	0	0	0	0	no	no	SPFLPDLKPNLNSLHSSPSGSGPCDELR
E7EWM3	383	S	20	20	0	0	6	10	4	0	0	0	0	no	no	SPFLPDLKPNLNSLHSSPSGSGPCDELR
E7EWM3	541	S	29	29	0	0	22	6	1	0	0	0	0	no	no	RNFSSGTIPGTPGPNGEDGVEQTAIK
E7EWM3	542	S	29	29	0	0	21	7	1	0	0	0	0	no	no	RNFSSGTIPGTPGPNGEDGVEQTAIK
E7EWM3	544	T	29	29	0	0	24	5	0	0	0	0	0	no	no	RNFSSGTIPGTPGPNGEDGVEQTAIK
E7EWM3	548	T	29	29	0	0	0	0	0	13	6	9	1	no	no	RNFSSGTIPGTPGPNGEDGVEQTAIK
E7EWM3	560	T	29	29	0	0	3	10	7	9	0	0	0	no	no	RNFSSGTIPGTPGPNGEDGVEQTAIK
E7EWM3	673	T	15	15	0	0	1	1	3	10	0	0	0	no	no	TVSPAHVLMPSVMEMIAALGPGAAPFAPLQPPSVPAPSD
E7EWM3	675	S	15	15	0	0	0	0	0	10	3	1	1	no	no	TVSPAHVLMPSVMEMIAALGPGAAPFAPLQPPSVPAPSD
E7EWM3	683	S	15	15	0	0	12	2	1	0	0	0	0	no	no	TVSPAHVLMPSVMEMIAALGPGAAPFAPLQPPSVPAPSD
E7EWM3	705	S	9	9	0	0	7	2	0	0	0	0	0	no	no	TVSPAHVLMPSVMEMIAALGPGAAPFAPLQPPSVPAPSD
E7EWM3	710	S	9	9	0	0	7	2	0	0	0	0	0	no	no	TVSPAHVLMPSVMEMIAALGPGAAPFAPLQPPSVPAPSD
E7EWN1	3492	T	1	1	0	0	1	0	0	0	0	0	0	no	no	HVTLPSS
E7EWN1	3495	S	1	1	0	0	0	0	1	0	0	0	0	no	no	HVTLPSS
E7EWN1	3496	S	1	1	0	0	0	0	0	0	1	0	0	no	no	HVTLPSS
E7EWN3	10	T	3	1	2	0	0	1	0	2	0	0	0	no	no	AIPLGVTTSDTSYSDMAAGSDPESVEASPAVNEK
E7EWN3	11	T	3	1	2	0	0	2	0	1	0	0	0	no	no	AIPLGVTTSDTSYSDMAAGSDPESVEASPAVNEK
E7EWN3	12	S	3	1	2	0	1	1	0	1	0	0	0	no	no	AIPLGVTTSDTSYSDMAAGSDPESVEASPAVNEK
E7EWN3	14	T	3	1	2	0	1	0	0	2	0	0	0	no	no	AIPLGVTTSDTSYSDMAAGSDPESVEASPAVNEK
E7EWN3	15	S	3	1	2	0	1	0	0	2	0	0	0	no	no	AIPLGVTTSDTSYSDMAAGSDPESVEASPAVNEK
E7EWN3	16	Y	3	1	2	0	1	1	0	1	0	0	0	no	no	AIPLGVTTSDTSYSDMAAGSDPESVEASPAVNEK
E7EWN3	17	S	3	1	2	0	1	1	0	1	0	0	0	no	no	AIPLGVTTSDTSYSDMAAGSDPESVEASPAVNEK
E7EWN3	23	S	3	1	2	0	0	0	0	3	0	0	0	no	no	AIPLGVTTSDTSYSDMAAGSDPESVEASPAVNEK
E7EWN3	27	S	3	1	2	0	3	0	0	0	0	0	0	no	no	AIPLGVTTSDTSYSDMAAGSDPESVEASPAVNEK
E7EWN3	31	S	3	1	2	0	3	0	0	0	0	0	0	no	no	AIPLGVTTSDTSYSDMAAGSDPESVEASPAVNEK
E7EWN3	58	Y	1	0	1	0	1	0	0	0	0	0	0	no	no	GLPYADHNYGAPPPPTPPASPPVQTIIPR
E7EWN3	63	Y	1	0	1	0	1	0	0	0	0	0	0	no	no	GLPYADHNYGAPPPPTPPASPPVQTIIPR
E7EWN3	70	T	1	0	1	0	0	0	0	0	0	0	1	no	no	GLPYADHNYGAPPPPTPPASPPVQTIIPR
E7EWN3	74	S	1	0	1	0	0	0	0	0	0	0	1	no	no	GLPYADHNYGAPPPPTPPASPPVQTIIPR
E7EWN3	79	T	1	0	1	0	1	0	0	0	0	0	0	no	no	GLPYADHNYGAPPPPTPPASPPVQTIIPR
E7EWN3	84	S	102	100	2	0	26	14	27	33	0	0	2	no	no	SDLNGLPSPVEER
E7EWN3	91	S	102	100	2	0	0	0	0	32	28	13	29	no	no	SDLNGLPSPVEER
E7EWN3	210	S	10	10	0	0	0	0	0	7	2	1	0	no	no	IKNSPSEAQNLDENTTEGWENR
E7EWN3	212	S	10	10	0	0	0	2	1	7	0	0	0	no	no	IKNSPSEAQNLDENTTEGWENR
E7EWN3	221	T	10	10	0	0	8	2	0	0	0	0	0	no	no	IKNSPSEAQNLDENTTEGWENR
E7EWN3	222	T	10	10	0	0	9	1	0	0	0	0	0	no	no	IKNSPSEAQNLDENTTEGWENR
E7EWN3	493	T	51	51	0	0	29	11	7	4	0	0	0	no	no	VTVSSDHEEVDNPEEKPEEEK
E7EWN3	495	S	51	51	0	0	7	4	14	24	2	0	0	no	no	VTVSSDHEEVDNPEEKPEEEK
E7EWN3	496	S	51	51	0	0	0	0	2	29	12	2	6	no	no	VTVSSDHEEVDNPEEKPEEEK
E7EWN3	525	S	17	17	0	0	9	3	4	1	0	0	0	no	no	VTVSSDHEEVDNPEEKPEEEKEEVIDDQENLAHSR
E7EWN3	558	S	12	12	0	0	7	0	0	3	0	0	2	no	no	DQPLEQSNSDVEITTTTSETPVGEETK
E7EWN3	560	S	12	12	0	0	2	1	0	5	3	1	0	no	no	DQPLEQSNSDVEITTTTSETPVGEETK
E7EWN3	565	T	12	12	0	0	6	2	2	2	0	0	0	no	no	DQPLEQSNSDVEITTTTSETPVGEETK
E7EWN3	566	T	12	12	0	0	6	2	2	2	0	0	0	no	no	DQPLEQSNSDVEITTTTSETPVGEETK
E7EWN3	567	T	12	12	0	0	6	3	1	2	0	0	0	no	no	DQPLEQSNSDVEITTTTSETPVGEETK
E7EWN3	568	T	12	12	0	0	8	1	1	2	0	0	0	no	no	DQPLEQSNSDVEITTTTSETPVGEETK
E7EWN3	569	S	12	12	0	0	8	3	0	1	0	0	0	no	no	DQPLEQSNSDVEITTTTSETPVGEETK
E7EWN3	571	T	12	12	0	0	12	0	0	0	0	0	0	no	no	DQPLEQSNSDVEITTTTSETPVGEETK
E7EWN3	577	T	12	12	0	0	12	0	0	0	0	0	0	no	no	DQPLEQSNSDVEITTTTSETPVGEETK
E7EWN3	609	S	52	52	0	0	5	20	10	17	0	0	0	no	no	RSSQAGDIAAEK
E7EWN3	610	S	52	52	0	0	0	0	0	17	10	20	5	no	no	RSSQAGDIAAEK
E7EWN3	848	S	18	18	0	0	0	0	0	0	0	0	18	no	no	DNADLLSPLK
E7EWN3	871	S	148	22	126	0	1	3	2	30	28	17	67	no	no	LLRPLSPVTPPPPNSGSK
E7EWN3	874	T	148	22	126	0	2	3	7	28	27	14	67	no	no	LLRPLSPVTPPPPNSGSK
E7EWN3	880	S	148	22	126	0	78	12	35	23	0	0	0	no	no	LLRPLSPVTPPPPNSGSK
E7EWN3	882	S	148	22	126	0	73	17	33	25	0	0	0	no	no	LLRPLSPVTPPPPNSGSK
E7EWN3	884	S	53	53	0	0	0	0	0	11	16	15	11	no	no	SPQLATPGSSHPGEEECR
E7EWN3	889	T	53	53	0	0	12	19	16	6	0	0	0	no	no	SPQLATPGSSHPGEEECR
E7EWN3	892	S	53	53	0	0	25	21	7	0	0	0	0	no	no	SPQLATPGSSHPGEEECR
E7EWN3	893	S	53	53	0	0	30	17	6	0	0	0	0	no	no	SPQLATPGSSHPGEEECR
E7EWN3	922	T	5	5	0	0	0	0	0	0	0	0	5	no	no	CNTPLQFELCHR
E7EWN3	1037	Y	10	10	0	0	8	0	2	0	0	0	0	no	no	PLHLDGGYCSPAEGFSSR
E7EWN3	1039	S	10	10	0	0	0	0	0	1	1	0	8	no	no	PLHLDGGYCSPAEGFSSR
E7EWN3	1045	S	10	10	0	0	9	0	1	0	0	0	0	no	no	PLHLDGGYCSPAEGFSSR
E7EWN3	1046	S	10	10	0	0	9	0	1	0	0	0	0	no	no	PLHLDGGYCSPAEGFSSR
E7EWN3	1060	S	13	13	0	0	1	9	1	2	0	0	0	no	no	GSLSPGGER
E7EWN3	1062	S	13	13	0	0	0	0	0	2	1	7	3	no	no	GSLSPGGER
E7EWN3	1086	S	2	2	0	0	1	1	0	0	0	0	0	no	no	VSLLEYR
E7EWN3	1090	Y	2	2	0	0	0	0	0	0	0	1	1	no	no	VSLLEYR
E7EWN3	1115	S	7	7	0	0	0	1	6	0	0	0	0	no	no	SAGAGQGSSNSVSDTGAHGVQGSSARTPSSPHK
E7EWN3	1122	S	7	7	0	0	0	1	6	0	0	0	0	no	no	SAGAGQGSSNSVSDTGAHGVQGSSARTPSSPHK
E7EWN3	1123	S	7	7	0	0	0	1	6	0	0	0	0	no	no	SAGAGQGSSNSVSDTGAHGVQGSSARTPSSPHK
E7EWN3	1125	S	7	7	0	0	0	0	7	0	0	0	0	no	no	SAGAGQGSSNSVSDTGAHGVQGSSARTPSSPHK
E7EWN3	1127	S	7	7	0	0	0	3	4	0	0	0	0	no	no	SAGAGQGSSNSVSDTGAHGVQGSSARTPSSPHK
E7EWN3	1129	T	7	7	0	0	0	3	4	0	0	0	0	no	no	SAGAGQGSSNSVSDTGAHGVQGSSARTPSSPHK
E7EWN3	1137	S	7	7	0	0	1	1	5	0	0	0	0	no	no	SAGAGQGSSNSVSDTGAHGVQGSSARTPSSPHK
E7EWN3	1138	S	7	7	0	0	0	1	6	0	0	0	0	no	no	SAGAGQGSSNSVSDTGAHGVQGSSARTPSSPHK
E7EWN3	1141	T	7	7	0	0	0	3	4	0	0	0	0	no	no	SAGAGQGSSNSVSDTGAHGVQGSSARTPSSPHK
E7EWN3	1143	S	7	7	0	0	0	2	3	2	0	0	0	no	no	SAGAGQGSSNSVSDTGAHGVQGSSARTPSSPHK
E7EWN3	1144	S	7	7	0	0	0	0	4	3	0	0	0	no	no	SAGAGQGSSNSVSDTGAHGVQGSSARTPSSPHK
E7EWN3	1150	S	30	27	3	0	0	4	7	15	2	2	0	no	no	KFSPSHSSMSHLEAVSPSDSR
E7EWN3	1152	S	30	27	3	0	2	8	3	13	3	1	0	no	no	KFSPSHSSMSHLEAVSPSDSR
E7EWN3	1154	S	30	27	3	0	10	12	4	4	0	0	0	no	no	KFSPSHSSMSHLEAVSPSDSR
E7EWN3	1155	S	30	27	3	0	10	4	8	8	0	0	0	no	no	KFSPSHSSMSHLEAVSPSDSR
E7EWN3	1157	S	30	27	3	0	10	5	5	10	0	0	0	no	no	KFSPSHSSMSHLEAVSPSDSR
E7EWN3	1163	S	30	27	3	0	22	4	0	3	1	0	0	no	no	KFSPSHSSMSHLEAVSPSDSR
E7EWN3	1165	S	30	27	3	0	24	3	2	1	0	0	0	no	no	KFSPSHSSMSHLEAVSPSDSR
E7EWN3	1167	S	30	27	3	0	25	3	2	0	0	0	0	no	no	KFSPSHSSMSHLEAVSPSDSR
E7EWN3	1217	S	94	94	0	0	0	0	1	36	19	22	16	no	no	GEPSPTWESNITEK
E7EWN3	1219	T	94	94	0	0	17	23	28	25	1	0	0	no	no	GEPSPTWESNITEK
E7EWN3	1222	S	94	94	0	0	58	19	11	6	0	0	0	no	no	GEPSPTWESNITEK
E7EWN3	1225	T	94	94	0	0	66	11	12	5	0	0	0	no	no	GEPSPTWESNITEK
E7EWN3	1249	T	29	29	0	0	24	3	2	0	0	0	0	no	no	GATVYSPSR
E7EWN3	1251	Y	29	29	0	0	0	13	12	4	0	0	0	no	no	GATVYSPSR
E7EWN3	1252	S	29	29	0	0	0	0	1	5	19	4	0	no	no	GATVYSPSR
E7EWN3	1254	S	29	29	0	0	8	12	7	2	0	0	0	no	no	GATVYSPSR
E7EWN3	1256	Y	2	2	0	0	1	0	0	1	0	0	0	no	no	GATVYSPSRYSYQLLQCDSPR
E7EWN3	1257	S	2	2	0	0	2	0	0	0	0	0	0	no	no	GATVYSPSRYSYQLLQCDSPR
E7EWN3	1258	Y	2	2	0	0	1	0	1	0	0	0	0	no	no	GATVYSPSRYSYQLLQCDSPR
E7EWN3	1265	S	2	2	0	0	0	1	0	0	1	0	0	no	no	GATVYSPSRYSYQLLQCDSPR
E7EWN3	1268	T	6	6	0	0	0	2	4	0	0	0	0	no	no	TESQSLLQQSSSPFR
E7EWN3	1270	S	6	6	0	0	0	0	6	0	0	0	0	no	no	TESQSLLQQSSSPFR
E7EWN3	1272	S	6	6	0	0	0	2	4	0	0	0	0	no	no	TESQSLLQQSSSPFR
E7EWN3	1277	S	6	6	0	0	1	0	4	0	1	0	0	no	no	TESQSLLQQSSSPFR
E7EWN3	1278	S	6	6	0	0	1	2	2	1	0	0	0	no	no	TESQSLLQQSSSPFR
E7EWN3	1279	S	6	6	0	0	1	1	0	4	0	0	0	no	no	TESQSLLQQSSSPFR
E7EWN3	1286	T	27	27	0	0	5	3	5	14	0	0	0	no	no	GHPTQSPGYSYR
E7EWN3	1288	S	27	27	0	0	0	0	1	13	6	5	2	no	no	GHPTQSPGYSYR
E7EWN3	1291	Y	27	27	0	0	27	0	0	0	0	0	0	no	no	GHPTQSPGYSYR
E7EWN3	1292	S	27	27	0	0	21	5	1	0	0	0	0	no	no	GHPTQSPGYSYR
E7EWN3	1293	Y	27	27	0	0	20	7	0	0	0	0	0	no	no	GHPTQSPGYSYR
E7EWN3	1358	S	1	0	1	0	1	0	0	0	0	0	0	no	no	SCPSSAASPTLQGPSDSPTSDSVSQSSTGTLSSTSFPQNSR
E7EWN3	1361	S	1	0	1	0	1	0	0	0	0	0	0	no	no	SCPSSAASPTLQGPSDSPTSDSVSQSSTGTLSSTSFPQNSR
E7EWN3	1362	S	1	0	1	0	1	0	0	0	0	0	0	no	no	SCPSSAASPTLQGPSDSPTSDSVSQSSTGTLSSTSFPQNSR
E7EWN3	1365	S	1	0	1	0	0	0	1	0	0	0	0	no	no	SCPSSAASPTLQGPSDSPTSDSVSQSSTGTLSSTSFPQNSR
E7EWN3	1367	T	1	0	1	0	0	0	1	0	0	0	0	no	no	SCPSSAASPTLQGPSDSPTSDSVSQSSTGTLSSTSFPQNSR
E7EWN3	1372	S	1	0	1	0	0	0	1	0	0	0	0	no	no	SCPSSAASPTLQGPSDSPTSDSVSQSSTGTLSSTSFPQNSR
E7EWN3	1374	S	1	0	1	0	0	0	1	0	0	0	0	no	no	SCPSSAASPTLQGPSDSPTSDSVSQSSTGTLSSTSFPQNSR
E7EWN3	1376	T	1	0	1	0	0	0	1	0	0	0	0	no	no	SCPSSAASPTLQGPSDSPTSDSVSQSSTGTLSSTSFPQNSR
E7EWN3	1377	S	1	0	1	0	0	0	1	0	0	0	0	no	no	SCPSSAASPTLQGPSDSPTSDSVSQSSTGTLSSTSFPQNSR
E7EWN3	1379	S	1	0	1	0	0	0	1	0	0	0	0	no	no	SCPSSAASPTLQGPSDSPTSDSVSQSSTGTLSSTSFPQNSR
E7EWN3	1381	S	1	0	1	0	0	0	1	0	0	0	0	no	no	SCPSSAASPTLQGPSDSPTSDSVSQSSTGTLSSTSFPQNSR
E7EWN3	1383	S	1	0	1	0	0	0	1	0	0	0	0	no	no	SCPSSAASPTLQGPSDSPTSDSVSQSSTGTLSSTSFPQNSR
E7EWN3	1384	S	1	0	1	0	0	0	1	0	0	0	0	no	no	SCPSSAASPTLQGPSDSPTSDSVSQSSTGTLSSTSFPQNSR
E7EWN3	1385	T	1	0	1	0	0	0	1	0	0	0	0	no	no	SCPSSAASPTLQGPSDSPTSDSVSQSSTGTLSSTSFPQNSR
E7EWN3	1387	T	1	0	1	0	0	0	1	0	0	0	0	no	no	SCPSSAASPTLQGPSDSPTSDSVSQSSTGTLSSTSFPQNSR
E7EWN3	1389	S	1	0	1	0	0	0	1	0	0	0	0	no	no	SCPSSAASPTLQGPSDSPTSDSVSQSSTGTLSSTSFPQNSR
E7EWN3	1390	S	1	0	1	0	0	1	0	0	0	0	0	no	no	SCPSSAASPTLQGPSDSPTSDSVSQSSTGTLSSTSFPQNSR
E7EWN3	1391	T	1	0	1	0	0	1	0	0	0	0	0	no	no	SCPSSAASPTLQGPSDSPTSDSVSQSSTGTLSSTSFPQNSR
E7EWN3	1392	S	1	0	1	0	1	0	0	0	0	0	0	no	no	SCPSSAASPTLQGPSDSPTSDSVSQSSTGTLSSTSFPQNSR
E7EWN3	1397	S	1	0	1	0	1	0	0	0	0	0	0	no	no	SCPSSAASPTLQGPSDSPTSDSVSQSSTGTLSSTSFPQNSR
E7EWN5	114	S	111	111	0	0	0	0	1	37	9	8	56	no	no	KENNSPEHLKDEVSIIQSMGYR
E7EWN5	123	S	64	64	0	0	13	10	15	26	0	0	0	no	no	KENNSPEHLKDEVSIIQSMGYR
E7EWN5	127	S	64	64	0	0	29	16	17	2	0	0	0	no	no	KENNSPEHLKDEVSIIQSMGYR
E7EWN5	130	Y	64	64	0	0	23	24	15	2	0	0	0	no	no	KENNSPEHLKDEVSIIQSMGYR
E7EWN5	361	S	3	3	0	0	3	0	0	0	0	0	0	no	no	LPCSENPRDTEDVPWITLNSSIQK
E7EWN5	367	T	11	11	0	0	10	0	1	0	0	0	0	no	no	DTEDVPWITLNSSIQK
E7EWN5	374	T	11	11	0	0	8	2	0	1	0	0	0	no	no	DTEDVPWITLNSSIQK
E7EWN5	377	S	11	11	0	0	1	5	5	0	0	0	0	no	no	DTEDVPWITLNSSIQK
E7EWN5	378	S	11	11	0	0	0	0	0	1	4	6	0	no	no	DTEDVPWITLNSSIQK
E7EWN5	387	S	4	0	1	3	1	0	0	3	0	0	0	no	no	VNEWFSRSDELLGSDDSHDGESESNAK
E7EWN5	389	S	70	2	65	3	53	5	2	9	1	0	0	no	no	SDELLGSDDSHDGESESNAK
E7EWN5	395	S	70	2	65	3	1	0	1	24	13	13	18	no	no	SDELLGSDDSHDGESESNAK
E7EWN5	398	S	70	2	65	3	1	0	0	25	14	12	18	no	no	SDELLGSDDSHDGESESNAK
E7EWN5	403	S	70	2	65	3	23	13	16	18	0	0	0	no	no	SDELLGSDDSHDGESESNAK
E7EWN5	405	S	70	2	65	3	23	19	12	16	0	0	0	no	no	SDELLGSDDSHDGESESNAK
E7EWN5	422	Y	48	35	9	4	9	14	16	9	0	0	0	no	no	VADVLDVLNEVDEYSGSSEK
E7EWN5	423	S	48	35	9	4	6	7	8	18	5	4	0	no	no	VADVLDVLNEVDEYSGSSEK
E7EWN5	425	S	48	35	9	4	1	3	6	29	6	3	0	no	no	VADVLDVLNEVDEYSGSSEK
E7EWN5	426	S	48	35	9	4	2	5	5	24	7	5	0	no	no	VADVLDVLNEVDEYSGSSEK
E7EWN5	434	S	15	15	0	0	0	0	0	0	0	0	15	no	no	IDLLASDPHEALICK
E7EWN5	451	S	3	3	0	0	0	0	0	0	2	0	1	no	no	SVESNIEDK
E7EWN5	454	S	3	3	0	0	1	0	2	0	0	0	0	no	no	SVESNIEDK
E7EWN5	509	T	8	8	0	0	0	2	0	5	0	1	0	no	no	RPTSGLHPEDFIK
E7EWN5	510	S	8	8	0	0	0	1	0	5	0	2	0	no	no	RPTSGLHPEDFIK
E7EWN5	528	T	2	1	1	0	1	1	0	0	0	0	0	no	no	TPEMINQGTNQTEQNGQVMNITNSGHENK
E7EWN5	536	T	2	1	1	0	0	0	1	1	0	0	0	no	no	TPEMINQGTNQTEQNGQVMNITNSGHENK
E7EWN5	539	T	2	1	1	0	0	0	1	1	0	0	0	no	no	TPEMINQGTNQTEQNGQVMNITNSGHENK
E7EWN5	549	T	2	1	1	0	0	0	0	2	0	0	0	no	no	TPEMINQGTNQTEQNGQVMNITNSGHENK
E7EWN5	551	S	2	1	1	0	0	0	0	2	0	0	0	no	no	TPEMINQGTNQTEQNGQVMNITNSGHENK
E7EWN5	628	S	15	15	0	0	0	1	4	10	0	0	0	no	no	LVVSRNLSPPNCTE
E7EWN5	632	S	15	15	0	0	0	0	0	15	0	0	0	no	no	LVVSRNLSPPNCTE
E7EWN5	637	T	15	15	0	0	0	0	4	11	0	0	0	no	no	LVVSRNLSPPNCTE
E7EWP2	458	T	21	21	0	0	9	2	1	4	1	0	4	no	no	LQRPLTPGSSDSLTASANYSK
E7EWP2	461	S	21	21	0	0	11	3	5	2	0	0	0	no	no	LQRPLTPGSSDSLTASANYSK
E7EWP2	462	S	21	21	0	0	8	5	7	1	0	0	0	no	no	LQRPLTPGSSDSLTASANYSK
E7EWP2	464	S	21	21	0	0	7	1	2	6	2	3	0	no	no	LQRPLTPGSSDSLTASANYSK
E7EWP2	466	T	21	21	0	0	13	4	0	4	0	0	0	no	no	LQRPLTPGSSDSLTASANYSK
E7EWP2	468	S	21	21	0	0	19	1	1	0	0	0	0	no	no	LQRPLTPGSSDSLTASANYSK
E7EWP2	471	Y	21	21	0	0	17	4	0	0	0	0	0	no	no	LQRPLTPGSSDSLTASANYSK
E7EWP2	472	S	21	21	0	0	17	4	0	0	0	0	0	no	no	LQRPLTPGSSDSLTASANYSK
E7EWP2	1199	S	26	26	0	0	0	1	0	0	5	14	6	no	no	SLQLDIIPASIPGSEVK
E7EWP2	1208	S	26	26	0	0	8	14	4	0	0	0	0	no	no	SLQLDIIPASIPGSEVK
E7EWP2	1212	S	26	26	0	0	18	7	0	0	1	0	0	no	no	SLQLDIIPASIPGSEVK
E7EWP2	1568	S	25	11	14	0	5	2	0	12	6	0	0	no	no	RDGEDLDSQGDGSSQPDTISIASR
E7EWP2	1573	S	25	11	14	0	1	2	4	18	0	0	0	no	no	RDGEDLDSQGDGSSQPDTISIASR
E7EWP2	1574	S	25	11	14	0	1	2	0	17	5	0	0	no	no	RDGEDLDSQGDGSSQPDTISIASR
E7EWP2	1578	T	25	11	14	0	19	4	2	0	0	0	0	no	no	RDGEDLDSQGDGSSQPDTISIASR
E7EWP2	1580	S	25	11	14	0	20	4	1	0	0	0	0	no	no	RDGEDLDSQGDGSSQPDTISIASR
E7EWP2	1583	S	25	11	14	0	20	4	1	0	0	0	0	no	no	RDGEDLDSQGDGSSQPDTISIASR
E7EWP2	1585	T	5	5	0	0	2	1	2	0	0	0	0	no	no	TSQNTLDSDK
E7EWP2	1586	S	5	5	0	0	1	0	0	1	3	0	0	no	no	TSQNTLDSDK
E7EWP2	1589	T	5	5	0	0	1	1	2	1	0	0	0	no	no	TSQNTLDSDK
E7EWP2	1592	S	5	5	0	0	1	4	0	0	0	0	0	no	no	TSQNTLDSDK
E7EWP2	1596	S	1	1	0	0	0	0	0	0	1	0	0	no	no	TSQNTLDSDKLSGGCELTVVIHDFTACNSNELTIR
E7EWP2	1602	T	1	1	0	0	0	0	1	0	0	0	0	no	no	TSQNTLDSDKLSGGCELTVVIHDFTACNSNELTIR
E7EWP2	1609	T	1	1	0	0	1	0	0	0	0	0	0	no	no	TSQNTLDSDKLSGGCELTVVIHDFTACNSNELTIR
E7EWP2	1613	S	1	1	0	0	1	0	0	0	0	0	0	no	no	TSQNTLDSDKLSGGCELTVVIHDFTACNSNELTIR
E7EWP2	1617	T	1	1	0	0	1	0	0	0	0	0	0	no	no	TSQNTLDSDKLSGGCELTVVIHDFTACNSNELTIR
E7EWP2	1664	S	391	391	0	0	1	7	63	314	6	0	0	no	no	SSMEMEGIFNHK
E7EWP2	1665	S	391	391	0	0	0	0	6	314	63	7	1	no	no	SSMEMEGIFNHK
E7EWP2	1677	S	127	79	48	0	62	54	7	4	0	0	0	no	no	DSLSVSSNDASPPASVASLQPHMIGAQSSPGPK
E7EWP2	1679	S	127	79	48	0	65	53	6	3	0	0	0	no	no	DSLSVSSNDASPPASVASLQPHMIGAQSSPGPK
E7EWP2	1681	S	127	79	48	0	47	53	17	10	0	0	0	no	no	DSLSVSSNDASPPASVASLQPHMIGAQSSPGPK
E7EWP2	1682	S	127	79	48	0	44	53	15	14	1	0	0	no	no	DSLSVSSNDASPPASVASLQPHMIGAQSSPGPK
E7EWP2	1686	S	127	79	48	0	8	22	5	49	16	21	6	no	no	DSLSVSSNDASPPASVASLQPHMIGAQSSPGPK
E7EWP2	1690	S	127	79	48	0	42	41	28	15	0	1	0	no	no	DSLSVSSNDASPPASVASLQPHMIGAQSSPGPK
E7EWP2	1693	S	135	87	48	0	55	25	39	16	0	0	0	no	no	DSLSVSSNDASPPASVASLQPHMIGAQSSPGPK
E7EWP2	1703	S	141	98	43	0	36	23	20	55	4	3	0	no	no	DSLSVSSNDASPPASVASLQPHMIGAQSSPGPK
E7EWP2	1704	S	141	98	43	0	26	12	13	68	16	6	0	no	no	DSLSVSSNDASPPASVASLQPHMIGAQSSPGPK
E7EWP2	1719	T	1	1	0	0	0	0	1	0	0	0	0	no	no	KWLTSPVR
E7EWP2	1720	S	1	1	0	0	0	0	0	0	0	1	0	no	no	KWLTSPVR
E7EWP2	1726	S	7	0	7	0	0	0	0	0	0	0	7	no	no	RLSSGKADGHVK
E7EWP2	1727	S	7	0	7	0	0	0	0	0	0	0	7	no	no	RLSSGKADGHVK
E7EWP2	1750	S	85	83	2	0	49	11	10	12	2	1	0	no	no	SADAGSQKDSDDSAATPQDETVEER
E7EWP2	1755	S	85	83	2	0	36	10	14	25	0	0	0	no	no	SADAGSQKDSDDSAATPQDETVEER
E7EWP2	1759	S	86	84	2	0	2	3	6	36	15	10	14	no	no	SADAGSQKDSDDSAATPQDETVEER
E7EWP2	1762	S	86	84	2	0	31	23	16	14	1	1	0	no	no	SADAGSQKDSDDSAATPQDETVEER
E7EWP2	1765	T	86	84	2	0	54	14	12	5	0	0	1	no	no	SADAGSQKDSDDSAATPQDETVEER
E7EWP2	1770	T	86	84	2	0	72	11	3	0	0	0	0	no	no	SADAGSQKDSDDSAATPQDETVEER
E7EWP2	1781	S	32	32	0	0	24	4	3	1	0	0	0	no	no	GRNEGLSSGTLSK
E7EWP2	1782	S	32	32	0	0	24	4	2	2	0	0	0	no	no	GRNEGLSSGTLSK
E7EWP2	1784	T	32	32	0	0	3	4	2	8	4	8	3	no	no	GRNEGLSSGTLSK
E7EWP2	1786	S	32	32	0	0	8	8	3	4	2	5	2	no	no	GRNEGLSSGTLSK
E7EWP2	1788	S	8	8	0	0	2	2	2	2	0	0	0	no	no	SSSSGMQSCGEEEGEEGADAVPLPPPMAIQQHSLLQPDSQDDK
E7EWP2	1789	S	8	8	0	0	2	0	2	4	0	0	0	no	no	SSSSGMQSCGEEEGEEGADAVPLPPPMAIQQHSLLQPDSQDDK
E7EWP2	1790	S	8	8	0	0	5	3	0	0	0	0	0	no	no	SSSSGMQSCGEEEGEEGADAVPLPPPMAIQQHSLLQPDSQDDK
E7EWP2	1791	S	8	8	0	0	4	3	1	0	0	0	0	no	no	SSSSGMQSCGEEEGEEGADAVPLPPPMAIQQHSLLQPDSQDDK
E7EWP2	1795	S	8	8	0	0	0	0	1	5	1	1	0	no	no	SSSSGMQSCGEEEGEEGADAVPLPPPMAIQQHSLLQPDSQDDK
E7EWP2	1820	S	8	8	0	0	1	2	4	1	0	0	0	no	no	SSSSGMQSCGEEEGEEGADAVPLPPPMAIQQHSLLQPDSQDDK
E7EWP2	1826	S	8	8	0	0	0	6	2	0	0	0	0	no	no	SSSSGMQSCGEEEGEEGADAVPLPPPMAIQQHSLLQPDSQDDK
E7EWP2	1840	T	50	50	0	0	5	14	6	19	4	2	0	no	no	LLVRPTSSETPSAAELVSAIEELVK
E7EWP2	1841	S	50	50	0	0	5	9	3	32	1	0	0	no	no	LLVRPTSSETPSAAELVSAIEELVK
E7EWP2	1842	S	50	50	0	0	5	9	2	33	1	0	0	no	no	LLVRPTSSETPSAAELVSAIEELVK
E7EWP2	1844	T	50	50	0	0	30	6	5	7	0	0	2	no	no	LLVRPTSSETPSAAELVSAIEELVK
E7EWP2	1846	S	50	50	0	0	36	4	4	6	0	0	0	no	no	LLVRPTSSETPSAAELVSAIEELVK
E7EWP2	1852	S	50	50	0	0	37	10	2	1	0	0	0	no	no	LLVRPTSSETPSAAELVSAIEELVK
E7EWP2	1869	S	63	55	8	0	39	16	4	4	0	0	0	no	no	MALEDRPSSLLVDQGDSSSPSFNPSDNSLLSSSSPIDEMEER
E7EWP2	1870	S	63	55	8	0	39	10	2	6	6	0	0	no	no	MALEDRPSSLLVDQGDSSSPSFNPSDNSLLSSSSPIDEMEER
E7EWP2	1878	S	63	55	8	0	30	20	6	7	0	0	0	no	no	MALEDRPSSLLVDQGDSSSPSFNPSDNSLLSSSSPIDEMEER
E7EWP2	1879	S	63	55	8	0	28	24	4	6	1	0	0	no	no	MALEDRPSSLLVDQGDSSSPSFNPSDNSLLSSSSPIDEMEER
E7EWP2	1880	S	63	55	8	0	33	23	5	2	0	0	0	no	no	MALEDRPSSLLVDQGDSSSPSFNPSDNSLLSSSSPIDEMEER
E7EWP2	1882	S	63	55	8	0	23	28	9	3	0	0	0	no	no	MALEDRPSSLLVDQGDSSSPSFNPSDNSLLSSSSPIDEMEER
E7EWP2	1886	S	63	55	8	0	29	20	12	2	0	0	0	no	no	MALEDRPSSLLVDQGDSSSPSFNPSDNSLLSSSSPIDEMEER
E7EWP2	1889	S	63	55	8	0	35	15	11	2	0	0	0	no	no	MALEDRPSSLLVDQGDSSSPSFNPSDNSLLSSSSPIDEMEER
E7EWP2	1892	S	63	55	8	0	32	16	10	5	0	0	0	no	no	MALEDRPSSLLVDQGDSSSPSFNPSDNSLLSSSSPIDEMEER
E7EWP2	1893	S	63	55	8	0	30	17	8	8	0	0	0	no	no	MALEDRPSSLLVDQGDSSSPSFNPSDNSLLSSSSPIDEMEER
E7EWP2	1894	S	63	55	8	0	23	18	9	13	0	0	0	no	no	MALEDRPSSLLVDQGDSSSPSFNPSDNSLLSSSSPIDEMEER
E7EWP2	1895	S	63	55	8	0	10	9	2	26	12	4	0	no	no	MALEDRPSSLLVDQGDSSSPSFNPSDNSLLSSSSPIDEMEER
E7EWP2	2063	S	10	10	0	0	0	0	0	6	2	1	1	no	no	KASLDTSELER
E7EWP2	2066	T	10	10	0	0	1	1	3	5	0	0	0	no	no	KASLDTSELER
E7EWP2	2067	S	10	10	0	0	2	1	7	0	0	0	0	no	no	KASLDTSELER
E7EWP2	2194	S	33	33	0	0	14	16	2	1	0	0	0	no	no	SSSPSVR
E7EWP2	2195	S	33	33	0	0	15	18	0	0	0	0	0	no	no	SSSPSVR
E7EWP2	2196	S	33	33	0	0	0	0	0	2	13	16	2	no	no	SSSPSVR
E7EWP2	2198	S	33	33	0	0	33	0	0	0	0	0	0	no	no	SSSPSVR
E7EWP2	2222	T	95	95	0	0	7	54	22	11	1	0	0	no	no	NFLNALTSPIEYQR
E7EWP2	2223	S	95	95	0	0	0	0	1	25	41	28	0	no	no	NFLNALTSPIEYQR
E7EWP2	2227	Y	95	95	0	0	24	34	26	11	0	0	0	no	no	NFLNALTSPIEYQR
E7EWP2	2232	S	1	1	0	0	0	0	0	0	0	0	1	no	no	NHSGGGGGGGSGGSGGGGGSGGGGAPSGGSGHSGGPSSCGGAPSTSR
E7EWP2	2240	S	1	1	0	0	1	0	0	0	0	0	0	no	no	NHSGGGGGGGSGGSGGGGGSGGGGAPSGGSGHSGGPSSCGGAPSTSR
E7EWP2	2243	S	1	1	0	0	1	0	0	0	0	0	0	no	no	NHSGGGGGGGSGGSGGGGGSGGGGAPSGGSGHSGGPSSCGGAPSTSR
E7EWP2	2249	S	1	1	0	0	1	0	0	0	0	0	0	no	no	NHSGGGGGGGSGGSGGGGGSGGGGAPSGGSGHSGGPSSCGGAPSTSR
E7EWP2	2256	S	1	1	0	0	1	0	0	0	0	0	0	no	no	NHSGGGGGGGSGGSGGGGGSGGGGAPSGGSGHSGGPSSCGGAPSTSR
E7EWP2	2259	S	1	1	0	0	1	0	0	0	0	0	0	no	no	NHSGGGGGGGSGGSGGGGGSGGGGAPSGGSGHSGGPSSCGGAPSTSR
E7EWP2	2262	S	1	1	0	0	1	0	0	0	0	0	0	no	no	NHSGGGGGGGSGGSGGGGGSGGGGAPSGGSGHSGGPSSCGGAPSTSR
E7EWP2	2266	S	1	1	0	0	1	0	0	0	0	0	0	no	no	NHSGGGGGGGSGGSGGGGGSGGGGAPSGGSGHSGGPSSCGGAPSTSR
E7EWP2	2267	S	1	1	0	0	1	0	0	0	0	0	0	no	no	NHSGGGGGGGSGGSGGGGGSGGGGAPSGGSGHSGGPSSCGGAPSTSR
E7EWP2	2273	S	1	1	0	0	1	0	0	0	0	0	0	no	no	NHSGGGGGGGSGGSGGGGGSGGGGAPSGGSGHSGGPSSCGGAPSTSR
E7EWP2	2274	T	1	1	0	0	1	0	0	0	0	0	0	no	no	NHSGGGGGGGSGGSGGGGGSGGGGAPSGGSGHSGGPSSCGGAPSTSR
E7EWP2	2275	S	1	1	0	0	1	0	0	0	0	0	0	no	no	NHSGGGGGGGSGGSGGGGGSGGGGAPSGGSGHSGGPSSCGGAPSTSR
E7EWP2	2295	S	1	1	0	0	0	0	1	0	0	0	0	no	no	HHPPVLVSSAASSQAEADKMSE
E7EWP2	2296	S	1	1	0	0	0	0	1	0	0	0	0	no	no	HHPPVLVSSAASSQAEADKMSE
E7EWP2	2299	S	1	1	0	0	0	1	0	0	0	0	0	no	no	HHPPVLVSSAASSQAEADKMSE
E7EWP2	2300	S	1	1	0	0	0	1	0	0	0	0	0	no	no	HHPPVLVSSAASSQAEADKMSE
E7EWP2	2308	S	1	1	0	0	0	0	0	1	0	0	0	no	no	HHPPVLVSSAASSQAEADKMSE
E7EWP8	98	S	24	23	1	0	9	2	1	8	1	3	0	no	no	RLFSGTQISTIAESEDSQESVDSVTDSQK
E7EWP8	100	T	24	23	1	0	11	3	2	8	0	0	0	no	no	RLFSGTQISTIAESEDSQESVDSVTDSQK
E7EWP8	103	S	24	23	1	0	19	3	1	1	0	0	0	no	no	RLFSGTQISTIAESEDSQESVDSVTDSQK
E7EWP8	104	T	24	23	1	0	19	3	1	1	0	0	0	no	no	RLFSGTQISTIAESEDSQESVDSVTDSQK
E7EWP8	108	S	24	23	1	0	18	0	2	2	2	0	0	no	no	RLFSGTQISTIAESEDSQESVDSVTDSQK
E7EWP8	111	S	24	23	1	0	13	0	2	2	0	4	3	no	no	RLFSGTQISTIAESEDSQESVDSVTDSQK
E7EWP8	114	S	24	23	1	0	18	5	1	0	0	0	0	no	no	RLFSGTQISTIAESEDSQESVDSVTDSQK
E7EWP8	117	S	24	23	1	0	22	1	1	0	0	0	0	no	no	RLFSGTQISTIAESEDSQESVDSVTDSQK
E7EWP8	119	T	24	23	1	0	22	1	1	0	0	0	0	no	no	RLFSGTQISTIAESEDSQESVDSVTDSQK
E7EWP8	121	S	24	23	1	0	23	0	1	0	0	0	0	no	no	RLFSGTQISTIAESEDSQESVDSVTDSQK
E7EWP8	142	S	136	136	0	0	0	0	4	69	49	13	1	no	no	ILNDLSSDAPGVPR
E7EWP8	143	S	136	136	0	0	1	13	49	69	4	0	0	no	no	ILNDLSSDAPGVPR
E7EWP8	156	S	1	1	0	0	0	0	0	1	0	0	0	no	no	IEEEKSEEETSAPAITTVTVPTPIYQT
E7EWP8	160	T	1	1	0	0	0	0	0	1	0	0	0	no	no	IEEEKSEEETSAPAITTVTVPTPIYQT
E7EWP8	161	S	1	1	0	0	1	0	0	0	0	0	0	no	no	IEEEKSEEETSAPAITTVTVPTPIYQT
E7EWP8	166	T	1	1	0	0	1	0	0	0	0	0	0	no	no	IEEEKSEEETSAPAITTVTVPTPIYQT
E7EWP8	167	T	1	1	0	0	1	0	0	0	0	0	0	no	no	IEEEKSEEETSAPAITTVTVPTPIYQT
E7EWP8	169	T	1	1	0	0	1	0	0	0	0	0	0	no	no	IEEEKSEEETSAPAITTVTVPTPIYQT
E7EWP8	172	T	1	1	0	0	1	0	0	0	0	0	0	no	no	IEEEKSEEETSAPAITTVTVPTPIYQT
E7EWP8	175	Y	1	1	0	0	1	0	0	0	0	0	0	no	no	IEEEKSEEETSAPAITTVTVPTPIYQT
E7EWP8	177	T	1	1	0	0	1	0	0	0	0	0	0	no	no	IEEEKSEEETSAPAITTVTVPTPIYQT
E7EWR4	103	S	95	94	1	0	81	6	8	0	0	0	0	no	no	SLGTGAPVIESPYGETISPEDAPESISK
E7EWR4	106	T	95	94	1	0	80	7	8	0	0	0	0	no	no	SLGTGAPVIESPYGETISPEDAPESISK
E7EWR4	113	S	95	94	1	0	31	9	4	14	8	14	15	no	no	SLGTGAPVIESPYGETISPEDAPESISK
E7EWR4	115	Y	95	94	1	0	50	16	10	17	2	0	0	no	no	SLGTGAPVIESPYGETISPEDAPESISK
E7EWR4	118	T	92	91	1	0	50	14	1	23	2	2	0	no	no	SLGTGAPVIESPYGETISPEDAPESISK
E7EWR4	120	S	92	91	1	0	50	6	3	11	3	5	14	no	no	SLGTGAPVIESPYGETISPEDAPESISK
E7EWR4	127	S	92	91	1	0	89	2	1	0	0	0	0	no	no	SLGTGAPVIESPYGETISPEDAPESISK
E7EWR4	129	S	92	91	1	0	89	1	2	0	0	0	0	no	no	SLGTGAPVIESPYGETISPEDAPESISK
E7EWR4	154	S	14	14	0	0	0	0	0	0	0	0	14	no	no	LCVQNSPQEAR
E7EWR4	298	T	1	1	0	0	0	0	0	1	0	0	0	no	no	GQGTLQHSPVGPAGPASIER
E7EWR4	302	S	1	1	0	0	0	0	0	1	0	0	0	no	no	GQGTLQHSPVGPAGPASIER
E7EWR4	311	S	1	1	0	0	1	0	0	0	0	0	0	no	no	GQGTLQHSPVGPAGPASIER
E7EWR4	330	S	19	19	0	0	0	0	2	4	3	5	5	no	no	GSLPANVPTPR
E7EWR4	337	T	19	19	0	0	5	5	3	4	2	0	0	no	no	GSLPANVPTPR
E7EWR4	353	T	4	4	0	0	3	1	0	0	0	0	0	no	no	GGTLLSVTGEVEPR
E7EWR4	356	S	4	4	0	0	0	0	0	1	0	3	0	no	no	GGTLLSVTGEVEPR
E7EWR4	358	T	4	4	0	0	0	3	0	1	0	0	0	no	no	GGTLLSVTGEVEPR
E7EWR4	518	S	1	1	0	0	0	0	1	0	0	0	0	no	no	GAVVPQGSRQVPVMQGTGMQGASIQGGSQPGGFSPGQNQVTPQDHEKAAL
E7EWR4	527	T	1261	1238	23	0	239	351	509	162	0	0	0	no	no	QVPVMQGTGMQGASIQGGSQPGGFSPGQNQVTPQDHEK
E7EWR4	533	S	1300	1277	23	0	306	349	481	162	2	0	0	no	no	QVPVMQGTGMQGASIQGGSQPGGFSPGQNQVTPQDHEK
E7EWR4	538	S	1302	1279	23	0	264	262	442	330	3	1	0	no	no	QVPVMQGTGMQGASIQGGSQPGGFSPGQNQVTPQDHEK
E7EWR4	544	S	1302	1279	23	0	1	7	18	955	177	107	37	no	no	QVPVMQGTGMQGASIQGGSQPGGFSPGQNQVTPQDHEK
E7EWR4	551	T	1302	1279	23	0	268	214	391	428	1	0	0	no	no	QVPVMQGTGMQGASIQGGSQPGGFSPGQNQVTPQDHEK
E7EWR7	9	S	1	1	0	0	0	0	0	0	0	0	1	no	no	MLVIPPGLSEEEEALQK
E7EWR8	60	S	5	5	0	0	4	1	0	0	0	0	0	no	no	SQLLLVNSTQDNNYGCVPLLEDSETRK
E7EWR8	67	S	5	5	0	0	1	4	0	0	0	0	0	no	no	SQLLLVNSTQDNNYGCVPLLEDSETRK
E7EWR8	68	T	5	5	0	0	2	2	0	1	0	0	0	no	no	SQLLLVNSTQDNNYGCVPLLEDSETRK
E7EWR8	73	Y	5	5	0	0	1	2	0	1	1	0	0	no	no	SQLLLVNSTQDNNYGCVPLLEDSETRK
E7EWR8	82	S	5	5	0	0	2	0	0	0	1	2	0	no	no	SQLLLVNSTQDNNYGCVPLLEDSETRK
E7EWR8	84	T	5	5	0	0	5	0	0	0	0	0	0	no	no	SQLLLVNSTQDNNYGCVPLLEDSETRK
E7EWT0	162	S	1	1	0	0	0	0	0	0	0	1	0	no	no	GEPARSPEYLTTK
E7EWT0	165	Y	1	1	0	0	0	1	0	0	0	0	0	no	no	GEPARSPEYLTTK
E7EWT0	167	T	1	1	0	0	1	0	0	0	0	0	0	no	no	GEPARSPEYLTTK
E7EWT0	168	T	1	1	0	0	1	0	0	0	0	0	0	no	no	GEPARSPEYLTTK
E7EWU0	58	T	1	1	0	0	0	0	1	0	0	0	0	no	no	FTKIQTLTSSVRE
E7EWU0	62	T	22	22	0	0	1	2	9	10	0	0	0	no	no	IQTLTSSVR
E7EWU0	64	T	22	22	0	0	2	4	11	5	0	0	0	no	no	IQTLTSSVR
E7EWU0	65	S	22	22	0	0	0	2	9	11	0	0	0	no	no	IQTLTSSVR
E7EWU0	66	S	22	22	0	0	0	0	0	21	1	0	0	no	no	IQTLTSSVR
E7EWV1	550	S	22	22	0	0	1	0	0	2	0	12	7	no	no	GHGSPSTSEVLR
E7EWV1	552	S	22	22	0	0	13	6	1	2	0	0	0	no	no	GHGSPSTSEVLR
E7EWV1	553	T	22	22	0	0	19	1	1	1	0	0	0	no	no	GHGSPSTSEVLR
E7EWV1	554	S	22	22	0	0	16	3	1	2	0	0	0	no	no	GHGSPSTSEVLR
E7EWW0	142	S	176	164	5	7	37	27	72	38	2	0	0	no	no	KGSTSSTSSSSSSSVVDPLSSVLDGTDPLSMFAATADPAALAAAMDSSR
E7EWW0	143	T	176	164	5	7	42	26	72	35	1	0	0	no	no	KGSTSSTSSSSSSSVVDPLSSVLDGTDPLSMFAATADPAALAAAMDSSR
E7EWW0	144	S	176	164	5	7	51	32	72	19	1	1	0	no	no	KGSTSSTSSSSSSSVVDPLSSVLDGTDPLSMFAATADPAALAAAMDSSR
E7EWW0	145	S	176	164	5	7	75	32	58	11	0	0	0	no	no	KGSTSSTSSSSSSSVVDPLSSVLDGTDPLSMFAATADPAALAAAMDSSR
E7EWW0	146	T	176	164	5	7	77	32	56	11	0	0	0	no	no	KGSTSSTSSSSSSSVVDPLSSVLDGTDPLSMFAATADPAALAAAMDSSR
E7EWW0	147	S	176	164	5	7	83	30	56	7	0	0	0	no	no	KGSTSSTSSSSSSSVVDPLSSVLDGTDPLSMFAATADPAALAAAMDSSR
E7EWW0	148	S	176	164	5	7	73	35	60	8	0	0	0	no	no	KGSTSSTSSSSSSSVVDPLSSVLDGTDPLSMFAATADPAALAAAMDSSR
E7EWW0	149	S	176	164	5	7	73	34	58	10	1	0	0	no	no	KGSTSSTSSSSSSSVVDPLSSVLDGTDPLSMFAATADPAALAAAMDSSR
E7EWW0	150	S	176	164	5	7	60	39	66	11	0	0	0	no	no	KGSTSSTSSSSSSSVVDPLSSVLDGTDPLSMFAATADPAALAAAMDSSR
E7EWW0	151	S	176	164	5	7	40	41	73	22	0	0	0	no	no	KGSTSSTSSSSSSSVVDPLSSVLDGTDPLSMFAATADPAALAAAMDSSR
E7EWW0	152	S	176	164	5	7	28	32	81	35	0	0	0	no	no	KGSTSSTSSSSSSSVVDPLSSVLDGTDPLSMFAATADPAALAAAMDSSR
E7EWW0	153	S	176	164	5	7	31	37	74	33	1	0	0	no	no	KGSTSSTSSSSSSSVVDPLSSVLDGTDPLSMFAATADPAALAAAMDSSR
E7EWW0	159	S	176	164	5	7	114	38	19	5	0	0	0	no	no	KGSTSSTSSSSSSSVVDPLSSVLDGTDPLSMFAATADPAALAAAMDSSR
E7EWW0	160	S	176	164	5	7	116	37	20	3	0	0	0	no	no	KGSTSSTSSSSSSSVVDPLSSVLDGTDPLSMFAATADPAALAAAMDSSR
E7EWW0	165	T	176	164	5	7	113	46	16	1	0	0	0	no	no	KGSTSSTSSSSSSSVVDPLSSVLDGTDPLSMFAATADPAALAAAMDSSR
E7EWW0	169	S	176	164	5	7	111	46	17	2	0	0	0	no	no	KGSTSSTSSSSSSSVVDPLSSVLDGTDPLSMFAATADPAALAAAMDSSR
E7EWW0	174	T	176	164	5	7	127	40	9	0	0	0	0	no	no	KGSTSSTSSSSSSSVVDPLSSVLDGTDPLSMFAATADPAALAAAMDSSR
E7EWW0	186	S	176	164	5	7	154	22	0	0	0	0	0	no	no	KGSTSSTSSSSSSSVVDPLSSVLDGTDPLSMFAATADPAALAAAMDSSR
E7EWW0	187	S	176	164	5	7	151	25	0	0	0	0	0	no	no	KGSTSSTSSSSSSSVVDPLSSVLDGTDPLSMFAATADPAALAAAMDSSR
E7EWW0	197	S	1	1	0	0	0	0	0	0	1	0	0	no	no	DRDDNSVVGSDFEPWTNK
E7EWW0	201	S	1	1	0	0	0	0	1	0	0	0	0	no	no	DRDDNSVVGSDFEPWTNK
E7EWW0	207	T	1	1	0	0	1	0	0	0	0	0	0	no	no	DRDDNSVVGSDFEPWTNK
E7EWW0	249	T	2	2	0	0	1	1	0	0	0	0	0	no	no	TRLEELDDFEEGSQK
E7EWW0	261	S	16	16	0	0	0	0	0	0	0	1	15	no	no	LEELDDFEEGSQK
E7EWW0	347	S	1	1	0	0	0	1	0	0	0	0	0	no	no	SVLPDHFSPENANDTAK
E7EWW0	354	S	1	1	0	0	0	0	0	0	1	0	0	no	no	SVLPDHFSPENANDTAK
E7EWW0	361	T	1	1	0	0	0	1	0	0	0	0	0	no	no	SVLPDHFSPENANDTAK
E7EWW5	140	S	9	6	3	0	8	0	1	0	0	0	0	no	no	GSDYSWSYQTPPSSPSTTMSR
E7EWW5	142	Y	9	6	3	0	8	0	1	0	0	0	0	no	no	GSDYSWSYQTPPSSPSTTMSR
E7EWW5	143	S	9	6	3	0	7	1	1	0	0	0	0	no	no	GSDYSWSYQTPPSSPSTTMSR
E7EWW5	145	S	9	6	3	0	7	1	1	0	0	0	0	no	no	GSDYSWSYQTPPSSPSTTMSR
E7EWW5	146	Y	9	6	3	0	5	3	1	0	0	0	0	no	no	GSDYSWSYQTPPSSPSTTMSR
E7EWW5	148	T	9	6	3	0	1	0	2	3	1	1	1	no	no	GSDYSWSYQTPPSSPSTTMSR
E7EWW5	151	S	9	6	3	0	2	1	1	3	2	0	0	no	no	GSDYSWSYQTPPSSPSTTMSR
E7EWW5	152	S	9	6	3	0	2	4	0	3	0	0	0	no	no	GSDYSWSYQTPPSSPSTTMSR
E7EWW5	154	S	9	6	3	0	4	2	2	1	0	0	0	no	no	GSDYSWSYQTPPSSPSTTMSR
E7EWW5	155	T	9	6	3	0	6	1	2	0	0	0	0	no	no	GSDYSWSYQTPPSSPSTTMSR
E7EWW5	156	T	9	6	3	0	5	2	2	0	0	0	0	no	no	GSDYSWSYQTPPSSPSTTMSR
E7EWW5	158	S	9	6	3	0	6	2	1	0	0	0	0	no	no	GSDYSWSYQTPPSSPSTTMSR
E7EWW5	161	S	337	313	24	0	75	60	75	126	0	1	0	no	no	KSSVCSSLNSVNSSDSR
E7EWW5	162	S	337	313	24	0	6	8	34	187	32	55	15	no	no	KSSVCSSLNSVNSSDSR
E7EWW5	165	S	337	313	24	0	120	92	85	37	1	2	0	no	no	KSSVCSSLNSVNSSDSR
E7EWW5	166	S	337	313	24	0	118	84	97	37	1	0	0	no	no	KSSVCSSLNSVNSSDSR
E7EWW5	169	S	337	313	24	0	148	41	138	10	0	0	0	no	no	KSSVCSSLNSVNSSDSR
E7EWW5	172	S	337	313	24	0	153	28	155	1	0	0	0	no	no	KSSVCSSLNSVNSSDSR
E7EWW5	173	S	337	313	24	0	156	23	156	2	0	0	0	no	no	KSSVCSSLNSVNSSDSR
E7EWW5	175	S	337	313	24	0	156	25	155	1	0	0	0	no	no	KSSVCSSLNSVNSSDSR
E7EWW5	177	S	7	7	0	0	2	1	3	1	0	0	0	no	no	SSGSHSHSPSSHYR
E7EWW5	178	S	7	7	0	0	2	2	3	0	0	0	0	no	no	SSGSHSHSPSSHYR
E7EWW5	180	S	7	7	0	0	3	1	3	0	0	0	0	no	no	SSGSHSHSPSSHYR
E7EWW5	182	S	7	7	0	0	0	2	4	1	0	0	0	no	no	SSGSHSHSPSSHYR
E7EWW5	184	S	7	7	0	0	0	0	2	4	0	1	0	no	no	SSGSHSHSPSSHYR
E7EWW5	186	S	7	7	0	0	1	3	3	0	0	0	0	no	no	SSGSHSHSPSSHYR
E7EWW5	187	S	7	7	0	0	2	2	3	0	0	0	0	no	no	SSGSHSHSPSSHYR
E7EWW5	189	Y	7	7	0	0	2	1	3	1	0	0	0	no	no	SSGSHSHSPSSHYR
E7EWW5	191	Y	1	1	0	0	0	0	0	1	0	0	0	no	no	YRSSNLAQQAPVR
E7EWW5	193	S	1	1	0	0	0	0	0	1	0	0	0	no	no	YRSSNLAQQAPVR
E7EWW5	194	S	1	1	0	0	0	0	0	1	0	0	0	no	no	YRSSNLAQQAPVR
E7EWW5	205	S	19	17	1	1	0	4	7	8	0	0	0	no	no	LSSVSSHDSGFISQDAFQSK
E7EWW5	206	S	19	17	1	1	0	0	6	13	0	0	0	no	no	LSSVSSHDSGFISQDAFQSK
E7EWW5	208	S	19	17	1	1	1	5	6	7	0	0	0	no	no	LSSVSSHDSGFISQDAFQSK
E7EWW5	209	S	19	17	1	1	2	1	7	9	0	0	0	no	no	LSSVSSHDSGFISQDAFQSK
E7EWW5	212	S	19	17	1	1	4	1	9	5	0	0	0	no	no	LSSVSSHDSGFISQDAFQSK
E7EWW5	216	S	19	17	1	1	5	0	13	1	0	0	0	no	no	LSSVSSHDSGFISQDAFQSK
E7EWW5	222	S	19	17	1	1	5	1	12	1	0	0	0	no	no	LSSVSSHDSGFISQDAFQSK
E7EWW5	273	T	2	2	0	0	0	0	0	1	1	0	0	no	no	VTSVHLPDYAHYYTIGPGMFPSSQIPSW
E7EWW5	274	S	2	2	0	0	0	0	1	1	0	0	0	no	no	VTSVHLPDYAHYYTIGPGMFPSSQIPSW
E7EWW5	280	Y	2	2	0	0	0	1	1	0	0	0	0	no	no	VTSVHLPDYAHYYTIGPGMFPSSQIPSW
E7EWW5	283	Y	2	2	0	0	0	1	1	0	0	0	0	no	no	VTSVHLPDYAHYYTIGPGMFPSSQIPSW
E7EWW5	284	Y	2	2	0	0	0	1	1	0	0	0	0	no	no	VTSVHLPDYAHYYTIGPGMFPSSQIPSW
E7EWW5	285	T	2	2	0	0	0	2	0	0	0	0	0	no	no	VTSVHLPDYAHYYTIGPGMFPSSQIPSW
E7EWW5	293	S	2	2	0	0	2	0	0	0	0	0	0	no	no	VTSVHLPDYAHYYTIGPGMFPSSQIPSW
E7EWW5	294	S	2	2	0	0	2	0	0	0	0	0	0	no	no	VTSVHLPDYAHYYTIGPGMFPSSQIPSW
E7EWW5	298	S	2	2	0	0	2	0	0	0	0	0	0	no	no	VTSVHLPDYAHYYTIGPGMFPSSQIPSW
E7EWW5	308	Y	1	1	0	0	0	1	0	0	0	0	0	no	no	PGPYDQPLVNTLQR
E7EWW5	315	T	1	1	0	0	0	0	0	0	0	1	0	no	no	PGPYDQPLVNTLQR
E7EWW5	333	T	1	1	0	0	0	0	0	0	0	1	0	no	no	PNGGGPTTASGPPAAAEEAQRPR
E7EWW5	334	T	1	1	0	0	0	1	0	0	0	0	0	no	no	PNGGGPTTASGPPAAAEEAQRPR
E7EWW5	336	S	1	1	0	0	0	1	0	0	0	0	0	no	no	PNGGGPTTASGPPAAAEEAQRPR
E7EWW5	350	S	9	9	0	0	0	0	0	4	4	1	0	no	no	SMTVSAATRPGEEMEACEELALALSR
E7EWW5	352	T	9	9	0	0	0	5	4	0	0	0	0	no	no	SMTVSAATRPGEEMEACEELALALSR
E7EWW5	354	S	9	9	0	0	0	3	4	2	0	0	0	no	no	SMTVSAATRPGEEMEACEELALALSR
E7EWW5	357	T	9	9	0	0	1	4	2	2	0	0	0	no	no	SMTVSAATRPGEEMEACEELALALSR
E7EWW5	374	S	9	9	0	0	6	3	0	0	0	0	0	no	no	SMTVSAATRPGEEMEACEELALALSR
E7EWW5	442	S	2	2	0	0	2	0	0	0	0	0	0	no	no	NSDISQSYRR
E7EWW5	445	S	2	2	0	0	2	0	0	0	0	0	0	no	no	NSDISQSYRR
E7EWW5	447	S	2	2	0	0	0	0	0	0	2	0	0	no	no	NSDISQSYRR
E7EWW5	448	Y	2	2	0	0	0	0	2	0	0	0	0	no	no	NSDISQSYRR
E7EWW5	459	S	37	37	0	0	0	1	3	26	6	1	0	no	no	RPASTAGLPTTLGPAMVTPGVATIR
E7EWW5	460	T	37	37	0	0	7	7	7	16	0	0	0	no	no	RPASTAGLPTTLGPAMVTPGVATIR
E7EWW5	465	T	37	37	0	0	13	5	13	6	0	0	0	no	no	RPASTAGLPTTLGPAMVTPGVATIR
E7EWW5	466	T	37	37	0	0	12	1	14	10	0	0	0	no	no	RPASTAGLPTTLGPAMVTPGVATIR
E7EWW5	473	T	37	37	0	0	12	11	14	0	0	0	0	no	no	RPASTAGLPTTLGPAMVTPGVATIR
E7EWW5	478	T	37	37	0	0	12	15	10	0	0	0	0	no	no	RPASTAGLPTTLGPAMVTPGVATIR
E7EWW5	482	T	1	1	0	0	0	0	0	0	1	0	0	no	no	TPSTKPSVR
E7EWW5	484	S	1	1	0	0	1	0	0	0	0	0	0	no	no	TPSTKPSVR
E7EWW5	485	T	1	1	0	0	0	1	0	0	0	0	0	no	no	TPSTKPSVR
E7EWW5	488	S	1	1	0	0	0	0	1	0	0	0	0	no	no	TPSTKPSVR
E7EWW5	493	T	19	19	0	0	0	0	0	0	0	0	19	no	no	RGTIGAGPIPIK
E7EWW7	750	T	1	1	0	0	0	1	0	0	0	0	0	no	no	LIEAGETQSQK
E7EWW7	752	S	1	1	0	0	0	0	0	0	0	1	0	no	no	LIEAGETQSQK
E7EWW7	773	T	1	1	0	0	1	0	0	0	0	0	0	no	no	AEQACLNTDWQIQSLHK
E7EWW7	779	S	1	1	0	0	0	0	0	0	0	0	1	no	no	AEQACLNTDWQIQSLHK
E7EWW7	885	T	6	3	3	0	1	2	1	2	0	0	0	no	no	TSQLNDSSEMDPSTQISLNR
E7EWW7	886	S	6	3	3	0	1	0	1	4	0	0	0	no	no	TSQLNDSSEMDPSTQISLNR
E7EWW7	891	S	6	3	3	0	0	0	0	5	0	1	0	no	no	TSQLNDSSEMDPSTQISLNR
E7EWW7	892	S	6	3	3	0	0	1	0	5	0	0	0	no	no	TSQLNDSSEMDPSTQISLNR
E7EWW7	897	S	6	3	3	0	5	0	0	1	0	0	0	no	no	TSQLNDSSEMDPSTQISLNR
E7EWW7	898	T	6	3	3	0	5	0	0	1	0	0	0	no	no	TSQLNDSSEMDPSTQISLNR
E7EWW7	901	S	6	3	3	0	6	0	0	0	0	0	0	no	no	TSQLNDSSEMDPSTQISLNR
E7EWW9	23	Y	7	7	0	0	4	2	0	0	1	0	0	no	no	LLLEYTDSSYEEK
E7EWW9	24	T	7	7	0	0	3	4	0	0	0	0	0	no	no	LLLEYTDSSYEEK
E7EWW9	26	S	7	7	0	0	1	1	0	2	2	1	0	no	no	LLLEYTDSSYEEK
E7EWW9	27	S	7	7	0	0	1	1	3	1	1	0	0	no	no	LLLEYTDSSYEEK
E7EWW9	28	Y	7	7	0	0	4	1	1	1	0	0	0	no	no	LLLEYTDSSYEEK
E7EWW9	33	Y	2	2	0	0	1	1	0	0	0	0	0	no	no	KYTMGDAPDYDR
E7EWW9	34	T	2	2	0	0	0	0	0	1	1	0	0	no	no	KYTMGDAPDYDR
E7EWW9	41	Y	2	2	0	0	0	1	0	1	0	0	0	no	no	KYTMGDAPDYDR
E7EWX6	9	S	2	2	0	0	1	0	1	0	0	0	0	no	no	NLFSQTLSLGSQK
E7EWX6	11	T	2	2	0	0	1	0	1	0	0	0	0	no	no	NLFSQTLSLGSQK
E7EWX6	13	S	2	2	0	0	0	1	0	0	0	1	0	no	no	NLFSQTLSLGSQK
E7EWX6	16	S	2	2	0	0	1	0	0	1	0	0	0	no	no	NLFSQTLSLGSQK
E7EWX8	163	T	6	6	0	0	2	0	0	4	0	0	0	no	no	NKTEVDIYNSDPLICR
E7EWX8	168	Y	6	6	0	0	1	1	3	1	0	0	0	no	no	NKTEVDIYNSDPLICR
E7EWX8	170	S	6	6	0	0	0	0	3	1	0	1	1	no	no	NKTEVDIYNSDPLICR
E7EWX8	268	T	32	32	0	0	24	7	1	0	0	0	0	no	no	TATAGTASPP
E7EWX8	270	T	32	32	0	0	28	3	1	0	0	0	0	no	no	TATAGTASPP
E7EWX8	273	T	32	32	0	0	16	12	2	2	0	0	0	no	no	TATAGTASPP
E7EWX8	275	S	32	32	0	0	0	0	0	3	2	21	6	no	no	TATAGTASPP
E7EWZ0	80	Y	73	73	0	0	60	12	1	0	0	0	0	no	no	QHPQPYIFPDSPGGTSYER
E7EWZ0	85	S	75	75	0	0	0	0	1	0	9	23	42	no	no	QHPQPYIFPDSPGGTSYER
E7EWZ0	89	T	75	75	0	0	63	11	0	1	0	0	0	no	no	QHPQPYIFPDSPGGTSYER
E7EWZ0	90	S	75	75	0	0	62	11	1	1	0	0	0	no	no	QHPQPYIFPDSPGGTSYER
E7EWZ0	91	Y	75	75	0	0	64	8	2	1	0	0	0	no	no	QHPQPYIFPDSPGGTSYER
E7EWZ0	115	Y	32	32	0	0	18	13	1	0	0	0	0	no	no	AMYPDYFAK
E7EWZ0	118	Y	32	32	0	0	0	0	0	0	1	13	18	no	no	AMYPDYFAK
E7EWZ1	5	S	30	30	0	0	3	2	17	8	0	0	0	no	no	SRSEDEDDDLQYADHDYEVPQQK
E7EWZ1	7	S	30	30	0	0	0	0	1	12	15	2	0	no	no	SRSEDEDDDLQYADHDYEVPQQK
E7EWZ1	16	Y	30	30	0	0	20	3	4	3	0	0	0	no	no	SRSEDEDDDLQYADHDYEVPQQK
E7EWZ1	21	Y	30	30	0	0	22	0	6	2	0	0	0	no	no	SRSEDEDDDLQYADHDYEVPQQK
E7EWZ1	116	S	7	7	0	0	0	0	0	1	2	2	2	no	no	VGHSPGSELR
E7EWZ1	119	S	7	7	0	0	2	2	2	1	0	0	0	no	no	VGHSPGSELR
E7EWZ1	125	S	2	2	0	0	2	0	0	0	0	0	0	no	no	DGSLNDGGNMALKHTPLK
E7EWZ1	137	T	2	2	0	0	0	0	0	0	0	0	2	no	no	DGSLNDGGNMALKHTPLK
E7EWZ1	179	T	20	20	0	0	0	2	7	11	0	0	0	no	no	ALITTPLHK
E7EWZ1	180	T	20	20	0	0	0	0	0	11	7	2	0	no	no	ALITTPLHK
E7EWZ1	199	T	1	1	0	0	0	0	0	0	1	0	0	no	no	ENVGFRTPTIR
E7EWZ1	201	T	1	1	0	0	0	0	1	0	0	0	0	no	no	ENVGFRTPTIR
E7EWZ1	205	S	6	0	0	6	1	1	4	0	0	0	0	no	no	SILGTTPRTPTPFK
E7EWZ1	209	T	6	0	0	6	0	0	1	5	0	0	0	no	no	SILGTTPRTPTPFK
E7EWZ1	210	T	6	0	0	6	0	0	0	4	2	0	0	no	no	SILGTTPRTPTPFK
E7EWZ1	213	T	6	0	0	6	0	0	0	4	2	0	0	no	no	SILGTTPRTPTPFK
E7EWZ1	215	T	6	0	0	6	0	0	0	4	2	0	0	no	no	SILGTTPRTPTPFK
E7EWZ1	284	S	4	4	0	0	0	0	0	0	0	0	4	no	no	SLVLDNWEK
E7EWZ4	355	T	27	16	11	0	14	5	4	4	0	0	0	no	no	NGGELTHPTHSPGQSSPRPVISQR
E7EWZ4	358	T	27	16	11	0	9	6	3	9	0	0	0	no	no	NGGELTHPTHSPGQSSPRPVISQR
E7EWZ4	360	S	27	16	11	0	7	4	3	12	1	0	0	no	no	NGGELTHPTHSPGQSSPRPVISQR
E7EWZ4	364	S	27	16	11	0	4	2	2	16	3	0	0	no	no	NGGELTHPTHSPGQSSPRPVISQR
E7EWZ4	365	S	27	16	11	0	1	4	3	14	1	0	4	no	no	NGGELTHPTHSPGQSSPRPVISQR
E7EWZ4	371	S	27	16	11	0	8	5	6	8	0	0	0	no	no	NGGELTHPTHSPGQSSPRPVISQR
E7EWZ4	409	T	5	5	0	0	5	0	0	0	0	0	0	no	no	DTPSSSMSSPNGNSSVNR
E7EWZ4	411	S	5	5	0	0	5	0	0	0	0	0	0	no	no	DTPSSSMSSPNGNSSVNR
E7EWZ4	412	S	5	5	0	0	5	0	0	0	0	0	0	no	no	DTPSSSMSSPNGNSSVNR
E7EWZ4	413	S	5	5	0	0	5	0	0	0	0	0	0	no	no	DTPSSSMSSPNGNSSVNR
E7EWZ4	415	S	5	5	0	0	1	2	2	0	0	0	0	no	no	DTPSSSMSSPNGNSSVNR
E7EWZ4	416	S	5	5	0	0	0	0	0	0	3	1	1	no	no	DTPSSSMSSPNGNSSVNR
E7EWZ4	421	S	5	5	0	0	4	1	0	0	0	0	0	no	no	DTPSSSMSSPNGNSSVNR
E7EWZ4	422	S	5	5	0	0	4	1	0	0	0	0	0	no	no	DTPSSSMSSPNGNSSVNR
E7EWZ4	427	S	21	21	0	0	1	0	0	6	3	2	9	no	no	ASPVNASASVQNWSVNR
E7EWZ4	432	S	21	21	0	0	10	4	5	1	0	1	0	no	no	ASPVNASASVQNWSVNR
E7EWZ4	434	S	21	21	0	0	10	4	7	0	0	0	0	no	no	ASPVNASASVQNWSVNR
E7EWZ4	439	S	20	20	0	0	13	4	1	2	0	0	0	no	no	ASPVNASASVQNWSVNR
E7EX04	5	T	117	117	0	0	91	17	3	6	0	0	0	no	no	TTCMSSQGSDDEQIKR
E7EX04	6	T	117	117	0	0	92	16	3	6	0	0	0	no	no	TTCMSSQGSDDEQIKR
E7EX04	9	S	117	117	0	0	54	27	15	21	0	0	0	no	no	TTCMSSQGSDDEQIKR
E7EX04	10	S	117	117	0	0	30	18	30	39	0	0	0	no	no	TTCMSSQGSDDEQIKR
E7EX04	13	S	117	117	0	0	0	2	3	46	32	15	19	no	no	TTCMSSQGSDDEQIKR
E7EX04	25	S	1	1	0	0	0	0	1	0	0	0	0	no	no	SLTMSGHVGFESLPDQLVNR
E7EX04	27	T	1	1	0	0	0	1	0	0	0	0	0	no	no	SLTMSGHVGFESLPDQLVNR
E7EX04	29	S	1	1	0	0	0	0	0	0	1	0	0	no	no	SLTMSGHVGFESLPDQLVNR
E7EX04	36	S	1	1	0	0	0	1	0	0	0	0	0	no	no	SLTMSGHVGFESLPDQLVNR
E7EX04	318	T	3	3	0	0	0	0	3	0	0	0	0	no	no	MGFTDVGPENKPVSVQETYEAK
E7EX04	328	S	3	3	0	0	0	1	0	2	0	0	0	no	no	MGFTDVGPENKPVSVQETYEAK
E7EX04	332	T	3	3	0	0	0	0	0	3	0	0	0	no	no	MGFTDVGPENKPVSVQETYEAK
E7EX04	333	Y	3	3	0	0	0	0	1	2	0	0	0	no	no	MGFTDVGPENKPVSVQETYEAK
E7EX04	411	T	145	140	5	0	101	19	20	5	0	0	0	no	no	ATSEIFHSQSFLATGSNLR
E7EX04	412	S	145	140	5	0	101	15	19	10	0	0	0	no	no	ATSEIFHSQSFLATGSNLR
E7EX04	417	S	148	143	5	0	32	13	16	39	20	19	9	no	no	ATSEIFHSQSFLATGSNLR
E7EX04	419	S	148	143	5	0	26	22	30	37	9	7	17	no	no	ATSEIFHSQSFLATGSNLR
E7EX04	423	T	148	143	5	0	96	18	18	16	0	0	0	no	no	ATSEIFHSQSFLATGSNLR
E7EX04	425	S	148	143	5	0	79	37	13	10	3	5	1	no	no	ATSEIFHSQSFLATGSNLR
E7EX05	30	Y	18	18	0	0	16	2	0	0	0	0	0	no	no	AAAAAEQQQFYLLLGNLLSPDNVVR
E7EX05	38	S	18	18	0	0	0	0	0	0	0	2	16	no	no	AAAAAEQQQFYLLLGNLLSPDNVVR
E7EX17	14	T	91	91	0	0	32	6	6	28	13	6	0	no	no	TISLTDFLAEDGGTGGGSTYVSK
E7EX17	16	S	91	91	0	0	8	12	4	40	8	7	12	no	no	TISLTDFLAEDGGTGGGSTYVSK
E7EX17	18	T	91	91	0	0	48	11	21	10	1	0	0	no	no	TISLTDFLAEDGGTGGGSTYVSK
E7EX17	27	T	96	96	0	0	58	23	15	0	0	0	0	no	no	TISLTDFLAEDGGTGGGSTYVSK
E7EX17	31	S	96	96	0	0	58	26	12	0	0	0	0	no	no	TISLTDFLAEDGGTGGGSTYVSK
E7EX17	32	T	96	96	0	0	56	24	16	0	0	0	0	no	no	TISLTDFLAEDGGTGGGSTYVSK
E7EX17	33	Y	96	96	0	0	56	25	15	0	0	0	0	no	no	TISLTDFLAEDGGTGGGSTYVSK
E7EX17	35	S	96	96	0	0	51	29	16	0	0	0	0	no	no	TISLTDFLAEDGGTGGGSTYVSK
E7EX17	39	S	19	19	0	0	13	0	0	5	0	1	0	no	no	PVSWADETDDLEGDVSTTWHSNDDDVYR
E7EX17	44	T	14	14	0	0	13	1	0	0	0	0	0	no	no	PVSWADETDDLEGDVSTTWHSNDDDVYR
E7EX17	52	S	14	14	0	0	3	1	0	0	1	4	5	no	no	PVSWADETDDLEGDVSTTWHSNDDDVYR
E7EX17	53	T	14	14	0	0	11	3	0	0	0	0	0	no	no	PVSWADETDDLEGDVSTTWHSNDDDVYR
E7EX17	54	T	14	14	0	0	12	1	0	1	0	0	0	no	no	PVSWADETDDLEGDVSTTWHSNDDDVYR
E7EX17	57	S	14	14	0	0	10	0	0	1	0	2	1	no	no	PVSWADETDDLEGDVSTTWHSNDDDVYR
E7EX17	63	Y	14	14	0	0	13	0	1	0	0	0	0	no	no	PVSWADETDDLEGDVSTTWHSNDDDVYR
E7EX17	88	S	114	114	0	0	82	10	12	7	3	0	0	no	no	SRLPKSPPYTAFLGNLPYDVTEESIK
E7EX17	93	S	1058	1058	0	0	43	48	59	502	203	148	55	no	no	SPPYTAFLGNLPYDVTEESIK
E7EX17	96	Y	1060	1058	2	0	204	198	196	429	26	7	0	no	no	SPPYTAFLGNLPYDVTEESIK
E7EX17	97	T	1060	1058	2	0	262	232	242	315	6	3	0	no	no	SPPYTAFLGNLPYDVTEESIK
E7EX17	105	Y	1059	1057	2	0	635	327	83	14	0	0	0	no	no	SPPYTAFLGNLPYDVTEESIK
E7EX17	108	T	1057	1055	2	0	665	300	84	8	0	0	0	no	no	SPPYTAFLGNLPYDVTEESIK
E7EX17	111	S	1056	1054	2	0	629	321	99	7	0	0	0	no	no	SPPYTAFLGNLPYDVTEESIK
E7EX17	183	S	2	2	0	0	0	0	0	0	0	0	2	no	no	IRVDVADQAQDKDRDDRSFGR
E7EX17	192	S	37	37	0	0	0	2	0	17	4	4	10	no	no	NRDSDKTDTDWR
E7EX17	195	T	37	37	0	0	12	4	5	15	1	0	0	no	no	NRDSDKTDTDWR
E7EX17	197	T	37	37	0	0	12	7	7	11	0	0	0	no	no	NRDSDKTDTDWR
E7EX17	205	T	1967	1930	37	0	597	427	259	683	1	0	0	no	no	ARPATDSFDDYPPR
E7EX17	207	S	1967	1930	37	0	69	13	7	875	331	493	179	no	no	ARPATDSFDDYPPR
E7EX17	211	Y	1967	1930	37	0	496	398	424	567	5	13	64	no	no	ARPATDSFDDYPPR
E7EX17	219	S	127	127	0	0	0	0	0	31	18	21	57	no	no	RGDDSFGDKYR
E7EX17	224	Y	108	108	0	0	41	20	16	31	0	0	0	no	no	RGDDSFGDKYR
E7EX17	228	Y	6	6	0	0	0	2	4	0	0	0	0	no	no	DRYDSDRYR
E7EX17	230	S	6	6	0	0	0	0	0	6	0	0	0	no	no	DRYDSDRYR
E7EX17	233	Y	6	6	0	0	0	0	0	6	0	0	0	no	no	DRYDSDRYR
E7EX17	258	Y	11	11	0	0	5	3	3	0	0	0	0	no	no	YDDRGSRDYDR
E7EX17	263	S	11	11	0	0	0	0	0	5	5	0	1	no	no	YDDRGSRDYDR
E7EX17	266	Y	11	11	0	0	1	0	6	4	0	0	0	no	no	YDDRGSRDYDR
E7EX17	272	S	8	8	0	0	0	1	3	4	0	0	0	no	no	DSRIGSGRRAFGSGYRR
E7EX17	276	S	8	8	0	0	0	0	2	6	0	0	0	no	no	DSRIGSGRRAFGSGYRR
E7EX17	283	S	26	26	0	0	0	0	0	13	7	4	2	no	no	AFGSGYR
E7EX17	285	Y	26	26	0	0	2	7	7	10	0	0	0	no	no	AFGSGYR
E7EX17	291	Y	4	4	0	0	3	1	0	0	0	0	0	no	no	AFGSGYRRDDDYR
E7EX17	309	S	26	26	0	0	0	0	0	1	10	13	2	no	no	RDDRSWSSR
E7EX17	311	S	26	26	0	0	10	11	4	1	0	0	0	no	no	RDDRSWSSR
E7EX17	312	S	26	26	0	0	11	9	6	0	0	0	0	no	no	RDDRSWSSR
E7EX17	340	S	23	22	1	0	3	10	2	7	0	1	0	no	no	STPKEDDSSASTSQSTR
E7EX17	341	T	23	22	1	0	3	5	3	7	1	3	1	no	no	STPKEDDSSASTSQSTR
E7EX17	347	S	24	23	1	0	8	7	7	2	0	0	0	no	no	STPKEDDSSASTSQSTR
E7EX17	348	S	24	23	1	0	8	5	7	4	0	0	0	no	no	STPKEDDSSASTSQSTR
E7EX17	350	S	24	23	1	0	6	6	7	2	3	0	0	no	no	STPKEDDSSASTSQSTR
E7EX17	351	T	24	23	1	0	7	8	7	2	0	0	0	no	no	STPKEDDSSASTSQSTR
E7EX17	352	S	24	23	1	0	10	8	4	2	0	0	0	no	no	STPKEDDSSASTSQSTR
E7EX17	354	S	24	23	1	0	10	10	3	1	0	0	0	no	no	STPKEDDSSASTSQSTR
E7EX17	355	T	24	23	1	0	10	13	1	0	0	0	0	no	no	STPKEDDSSASTSQSTR
E7EX17	359	S	109	109	0	0	0	0	0	23	12	22	52	no	no	AASIFGGAKPVDTAAR
E7EX17	369	T	108	108	0	0	49	24	12	23	0	0	0	no	no	AASIFGGAKPVDTAAR
E7EX17	406	S	267	57	210	0	0	0	1	88	47	82	49	no	no	ERHPSWRSEETQER
E7EX17	409	S	249	39	210	0	9	7	7	86	41	73	26	no	no	ERHPSWRSEETQER
E7EX17	412	T	249	39	210	0	24	75	56	94	0	0	0	no	no	ERHPSWRSEETQER
E7EX17	418	S	257	139	97	21	28	65	49	109	5	1	0	no	no	SRTGSESSQTGTSTTSSR
E7EX17	420	T	2213	1898	294	21	227	364	415	1145	50	12	0	no	no	TGSESSQTGTSTTSSR
E7EX17	422	S	2213	1898	294	21	77	162	303	1416	115	107	33	no	no	TGSESSQTGTSTTSSR
E7EX17	424	S	2213	1898	294	21	695	786	395	319	16	2	0	no	no	TGSESSQTGTSTTSSR
E7EX17	425	S	2213	1898	294	21	893	671	256	357	27	5	4	no	no	TGSESSQTGTSTTSSR
E7EX17	427	T	2213	1898	294	21	934	872	348	58	1	0	0	no	no	TGSESSQTGTSTTSSR
E7EX17	429	T	2213	1898	294	21	808	759	633	13	0	0	0	no	no	TGSESSQTGTSTTSSR
E7EX17	430	S	2213	1898	294	21	844	787	572	10	0	0	0	no	no	TGSESSQTGTSTTSSR
E7EX17	431	T	2213	1898	294	21	818	777	607	11	0	0	0	no	no	TGSESSQTGTSTTSSR
E7EX17	432	T	2213	1898	294	21	826	729	648	10	0	0	0	no	no	TGSESSQTGTSTTSSR
E7EX17	433	S	2213	1898	294	21	802	736	664	11	0	0	0	no	no	TGSESSQTGTSTTSSR
E7EX17	434	S	2213	1898	294	21	780	707	711	15	0	0	0	no	no	TGSESSQTGTSTTSSR
E7EX17	447	S	110	48	41	21	12	7	17	71	1	2	0	no	no	ESEKSLENETLNKEEDCHSPTSKPPKPDQPLK
E7EX17	450	S	4950	4641	288	21	312	304	2004	1227	415	444	244	no	no	SLENETLNKEEDCHSPTSKPPKPDQPLK
E7EX17	455	T	4967	4658	288	21	465	741	1631	2127	1	2	0	no	no	SLENETLNKEEDCHSPTSKPPKPDQPLK
E7EX17	464	S	4966	4671	274	21	20	36	134	3576	453	521	226	no	no	SLENETLNKEEDCHSPTSKPPKPDQPLK
E7EX17	466	T	4966	4671	274	21	631	694	1094	2544	3	0	0	no	no	SLENETLNKEEDCHSPTSKPPKPDQPLK
E7EX17	467	S	4965	4670	274	21	717	580	974	2690	4	0	0	no	no	SLENETLNKEEDCHSPTSKPPKPDQPLK
E7EX17	493	S	86	75	10	1	24	14	28	20	0	0	0	no	no	RSSNPPARSQSSDTEQQSPTSGGGK
E7EX17	494	S	87	76	10	1	23	14	19	21	10	0	0	no	no	RSSNPPARSQSSDTEQQSPTSGGGK
E7EX17	500	S	4754	3978	717	59	1275	800	1254	1372	42	9	2	no	no	SQSSDTEQQSPTSGGGK
E7EX17	502	S	4757	3981	717	59	675	661	1003	2253	86	57	22	no	no	SQSSDTEQQSPTSGGGK
E7EX17	503	S	4757	3981	717	59	607	672	1191	2034	151	83	19	no	no	SQSSDTEQQSPTSGGGK
E7EX17	505	T	4764	3988	717	59	1109	1322	1426	876	23	8	0	no	no	SQSSDTEQQSPTSGGGK
E7EX17	509	S	4764	3988	717	59	847	814	1210	1231	220	196	246	no	no	SQSSDTEQQSPTSGGGK
E7EX17	511	T	4764	3988	717	59	1511	1178	1700	372	1	2	0	no	no	SQSSDTEQQSPTSGGGK
E7EX17	512	S	4764	3988	717	59	1631	1141	1678	313	0	1	0	no	no	SQSSDTEQQSPTSGGGK
E7EX17	523	S	40	37	2	1	2	7	15	5	0	0	11	no	no	DTEQQSPTSGGGKVAPAQPSEEGPGRK
E7EX17	545	T	4	4	0	0	2	0	1	1	0	0	0	no	no	GQTGNSSRGPGDGGNR
E7EX17	548	S	4	4	0	0	0	0	0	2	1	1	0	no	no	GQTGNSSRGPGDGGNR
E7EX17	549	S	4	4	0	0	0	1	2	1	0	0	0	no	no	GQTGNSSRGPGDGGNR
E7EX17	575	S	3	3	0	0	0	0	3	0	0	0	0	no	no	DSRSAPEPKKPEENPASKFSSASKYAALSVDGE
E7EX17	577	S	3	3	0	0	0	0	3	0	0	0	0	no	no	DSRSAPEPKKPEENPASKFSSASKYAALSVDGE
E7EX17	590	S	4	4	0	0	0	2	2	0	0	0	0	no	no	DSRSAPEPKKPEENPASKFSSASKYAALSVDGE
E7EX17	593	S	5	5	0	0	1	0	2	2	0	0	0	no	no	DSRSAPEPKKPEENPASKFSSASKYAALSVDGE
E7EX17	594	S	5	5	0	0	1	0	4	0	0	0	0	no	no	DSRSAPEPKKPEENPASKFSSASKYAALSVDGE
E7EX17	596	S	5	5	0	0	1	0	4	0	0	0	0	no	no	DSRSAPEPKKPEENPASKFSSASKYAALSVDGE
E7EX17	598	Y	574	570	4	0	234	131	91	114	3	1	0	no	no	YAALSVDGEDENEGEDYAE
E7EX17	602	S	658	654	4	0	17	3	8	185	128	155	162	no	no	YAALSVDGEDENEGEDYAE
E7EX17	614	Y	652	648	4	0	270	167	119	75	4	3	14	no	no	YAALSVDGEDENEGEDYAE
E7EX20	1118	S	1	1	0	0	1	0	0	0	0	0	0	no	no	LSASSTFQSISDSLLAVSP
E7EX20	1120	S	1	1	0	0	1	0	0	0	0	0	0	no	no	LSASSTFQSISDSLLAVSP
E7EX20	1121	S	1	1	0	0	1	0	0	0	0	0	0	no	no	LSASSTFQSISDSLLAVSP
E7EX20	1122	T	1	1	0	0	1	0	0	0	0	0	0	no	no	LSASSTFQSISDSLLAVSP
E7EX20	1125	S	1	1	0	0	0	1	0	0	0	0	0	no	no	LSASSTFQSISDSLLAVSP
E7EX20	1127	S	1	1	0	0	0	0	1	0	0	0	0	no	no	LSASSTFQSISDSLLAVSP
E7EX20	1129	S	1	1	0	0	0	0	1	0	0	0	0	no	no	LSASSTFQSISDSLLAVSP
E7EX20	1134	S	1	1	0	0	0	0	0	1	0	0	0	no	no	LSASSTFQSISDSLLAVSP
E7EX23	36	S	14	14	0	0	8	4	2	0	0	0	0	no	no	HSTMPDSPVDVK
E7EX23	37	T	14	14	0	0	8	4	1	1	0	0	0	no	no	HSTMPDSPVDVK
E7EX23	41	S	25	25	0	0	0	0	0	1	4	3	17	no	no	HSTMPDSPVDVK
E7EX28	137	S	111	111	0	0	0	0	0	9	37	39	26	no	no	KCSNPDVASGPGK
E7EX28	143	S	111	111	0	0	26	39	37	9	0	0	0	no	no	KCSNPDVASGPGK
E7EX28	166	S	49	49	0	0	0	0	0	14	16	13	6	no	no	RGSLGGALTGR
E7EX28	172	T	49	49	0	0	4	14	17	14	0	0	0	no	no	RGSLGGALTGR
E7EX28	200	S	156	107	49	0	16	47	81	12	0	0	0	no	no	SQALGQSAPSLTASLK
E7EX28	206	S	156	107	49	0	1	2	1	122	14	13	3	no	no	SQALGQSAPSLTASLK
E7EX28	209	S	156	107	49	0	17	16	82	41	0	0	0	no	no	SQALGQSAPSLTASLK
E7EX28	211	T	156	107	49	0	16	13	79	48	0	0	0	no	no	SQALGQSAPSLTASLK
E7EX28	213	S	156	107	49	0	9	6	6	116	11	8	0	no	no	SQALGQSAPSLTASLK
E7EX29	19	Y	2	2	0	0	0	0	0	0	0	0	2	no	no	YDDMAACMK
E7EX29	28	S	24	24	0	0	4	0	0	9	6	4	1	no	no	SVTEQGAELSNEER
E7EX29	30	T	24	24	0	0	5	4	6	9	0	0	0	no	no	SVTEQGAELSNEER
E7EX29	37	S	24	24	0	0	16	3	0	1	0	1	3	no	no	SVTEQGAELSNEER
E7EX29	45	S	35	35	0	0	0	0	0	4	6	22	3	no	no	NLLSVAYK
E7EX29	48	Y	35	35	0	0	3	22	6	4	0	0	0	no	no	NLLSVAYK
E7EX29	63	S	17	17	0	0	0	7	4	6	0	0	0	no	no	VVSSIEQK
E7EX29	64	S	17	17	0	0	0	0	0	6	4	7	0	no	no	VVSSIEQK
E7EX29	99	S	14	14	0	0	0	0	0	0	0	0	14	no	no	DICNDVLSLLEK
E7EX29	110	S	14	14	0	0	0	0	2	6	2	3	1	no	no	FLIPNASQAESK
E7EX29	114	S	14	14	0	0	0	4	2	6	2	0	0	no	no	FLIPNASQAESK
E7EX29	128	Y	16	16	0	0	0	0	0	0	0	0	16	no	no	YLAEVAAGDDKK
E7EX29	183	S	30	30	0	0	8	10	11	1	0	0	0	no	no	SVFYYEILNSPEK
E7EX29	186	Y	70	70	0	0	29	18	21	2	0	0	0	no	no	YYEILNSPEK
E7EX29	187	Y	188	188	0	0	93	56	36	3	0	0	0	no	no	YEILNSPEK
E7EX29	192	S	193	193	0	0	0	0	0	22	30	55	86	no	no	YEILNSPEK
E7EX29	198	S	3	3	0	0	0	0	0	3	0	0	0	no	no	EILNSPEKACSL
E7EX29	202	T	829	829	0	0	640	111	63	15	0	0	0	no	no	TAFDEAIAELDTLSEESYK
E7EX29	213	T	857	857	0	0	352	254	141	105	3	2	0	no	no	TAFDEAIAELDTLSEESYK
E7EX29	215	S	857	857	0	0	8	15	10	244	199	280	101	no	no	TAFDEAIAELDTLSEESYK
E7EX29	218	S	848	848	0	0	456	188	138	54	3	9	0	no	no	TAFDEAIAELDTLSEESYK
E7EX29	219	Y	848	848	0	0	489	195	123	41	0	0	0	no	no	TAFDEAIAELDTLSEESYK
E7EX29	222	S	43	43	0	0	13	4	9	15	2	0	0	no	no	TAFDEAIAELDTLSEESYKDSTLIMQLLR
E7EX29	223	T	43	43	0	0	13	2	9	15	3	0	1	no	no	TAFDEAIAELDTLSEESYKDSTLIMQLLR
E7EX30	349	S	19	19	0	0	1	15	2	1	0	0	0	no	no	HSSPTGGPR
E7EX30	350	S	19	19	0	0	0	0	0	1	4	14	0	no	no	HSSPTGGPR
E7EX30	352	T	19	19	0	0	16	0	3	0	0	0	0	no	no	HSSPTGGPR
E7EX30	378	T	3	3	0	0	0	1	2	0	0	0	0	no	no	ETPDSYRDSPHSER
E7EX30	381	S	3	3	0	0	0	0	2	1	0	0	0	no	no	ETPDSYRDSPHSER
E7EX30	382	Y	3	3	0	0	0	0	2	1	0	0	0	no	no	ETPDSYRDSPHSER
E7EX30	385	S	3	3	0	0	0	0	0	3	0	0	0	no	no	ETPDSYRDSPHSER
E7EX30	388	S	3	3	0	0	1	1	1	0	0	0	0	no	no	ETPDSYRDSPHSER
E7EX30	402	S	78	29	49	0	2	0	0	30	19	11	16	no	no	MSPVDFHTPSSPK
E7EX30	408	T	78	29	49	0	36	30	6	6	0	0	0	no	no	MSPVDFHTPSSPK
E7EX30	410	S	78	29	49	0	21	8	7	41	1	0	0	no	no	MSPVDFHTPSSPK
E7EX30	411	S	78	29	49	0	19	6	3	30	14	6	0	no	no	MSPVDFHTPSSPK
E7EX32	13	T	3	3	0	0	0	0	0	0	0	0	3	no	no	LATPEDKQDIDK
E7EX32	218	Y	1665	1659	6	0	132	49	66	1412	0	0	6	no	no	FGIHVYQFPECDSDEDEDFKQQDR
E7EX32	225	S	1742	1736	6	0	0	0	0	1412	64	50	216	no	no	FGIHVYQFPECDSDEDEDFKQQDR
E7EX40	6	T	1578	1566	12	0	300	401	346	503	17	4	7	no	no	NNMTASMFDLSMK
E7EX40	8	S	1578	1566	12	0	0	6	20	671	379	358	144	no	no	NNMTASMFDLSMK
E7EX40	13	S	1574	1562	12	0	940	234	266	132	2	0	0	no	no	NNMTASMFDLSMK
E7EX40	36	S	1788	1711	77	0	1102	303	377	6	0	0	0	no	no	DSGSDTASAIIPSTTPSVDSDDESVVK
E7EX40	38	S	1788	1711	77	0	1097	298	379	12	1	1	0	no	no	DSGSDTASAIIPSTTPSVDSDDESVVK
E7EX40	40	T	1788	1711	77	0	1101	307	369	10	1	0	0	no	no	DSGSDTASAIIPSTTPSVDSDDESVVK
E7EX40	42	S	1796	1719	77	0	1080	298	379	20	9	8	2	no	no	DSGSDTASAIIPSTTPSVDSDDESVVK
E7EX40	47	S	1801	1723	78	0	916	346	495	44	0	0	0	no	no	DSGSDTASAIIPSTTPSVDSDDESVVK
E7EX40	48	T	1818	1740	78	0	1000	350	438	30	0	0	0	no	no	DSGSDTASAIIPSTTPSVDSDDESVVK
E7EX40	49	T	1818	1740	78	0	956	379	455	28	0	0	0	no	no	DSGSDTASAIIPSTTPSVDSDDESVVK
E7EX40	51	S	1818	1740	78	0	404	322	660	372	25	30	5	no	no	DSGSDTASAIIPSTTPSVDSDDESVVK
E7EX40	54	S	1818	1740	78	0	37	46	371	855	250	177	82	no	no	DSGSDTASAIIPSTTPSVDSDDESVVK
E7EX40	58	S	1818	1740	78	0	445	225	652	460	23	10	3	no	no	DSGSDTASAIIPSTTPSVDSDDESVVK
E7EX40	81	T	459	455	4	0	315	80	46	8	6	4	0	no	no	TPLSQSMSVLPTSKPEK
E7EX40	84	S	478	471	7	0	160	113	97	97	7	4	0	no	no	TPLSQSMSVLPTSKPEK
E7EX40	86	S	478	471	7	0	11	20	24	207	90	100	26	no	no	TPLSQSMSVLPTSKPEK
E7EX40	88	S	478	471	7	0	158	120	98	95	5	2	0	no	no	TPLSQSMSVLPTSKPEK
E7EX40	92	T	478	471	7	0	306	68	89	14	1	0	0	no	no	TPLSQSMSVLPTSKPEK
E7EX40	93	S	478	471	7	0	299	67	93	12	1	3	3	no	no	TPLSQSMSVLPTSKPEK
E7EX40	107	S	4	3	1	0	1	0	0	3	0	0	0	no	no	VLLRPGDFQSQWDEDDNEDESSSASDVMSHK
E7EX40	118	S	5	3	1	1	0	0	2	3	0	0	0	no	no	VLLRPGDFQSQWDEDDNEDESSSASDVMSHK
E7EX40	119	S	5	3	1	1	0	0	2	3	0	0	0	no	no	VLLRPGDFQSQWDEDDNEDESSSASDVMSHK
E7EX40	120	S	5	3	1	1	0	0	2	3	0	0	0	no	no	VLLRPGDFQSQWDEDDNEDESSSASDVMSHK
E7EX40	122	S	5	3	1	1	0	1	2	2	0	0	0	no	no	VLLRPGDFQSQWDEDDNEDESSSASDVMSHK
E7EX40	126	S	5	3	1	1	0	1	3	1	0	0	0	no	no	VLLRPGDFQSQWDEDDNEDESSSASDVMSHK
E7EX40	130	T	46	46	0	0	16	7	15	7	1	0	0	no	no	TASTDLKQLNQVNFTLPK
E7EX40	132	S	46	46	0	0	0	2	3	29	10	2	0	no	no	TASTDLKQLNQVNFTLPK
E7EX40	133	T	46	46	0	0	2	7	13	23	0	1	0	no	no	TASTDLKQLNQVNFTLPK
E7EX40	144	T	43	43	0	0	13	8	21	0	0	0	1	no	no	TASTDLKQLNQVNFTLPK
E7EX40	152	S	52	52	0	0	0	0	0	0	0	0	52	no	no	KEGLSFLGGLR
E7EX40	159	S	4	4	0	0	1	0	1	2	0	0	0	no	no	SKNDVLSRSNVCINGNHVYLEQPEAK
E7EX40	165	S	17	15	2	0	2	1	2	12	0	0	0	no	no	NDVLSRSNVCINGNHVYLEQPEAK
E7EX40	167	S	257	250	2	5	0	0	5	51	88	51	62	no	no	SNVCINGNHVYLEQPEAK
E7EX40	177	Y	257	250	2	5	63	57	96	41	0	0	0	no	no	SNVCINGNHVYLEQPEAK
E7EX40	190	S	262	151	76	35	89	45	31	97	0	0	0	no	no	GEIKDSSPSSSPSPK
E7EX40	191	S	262	151	76	35	60	30	12	109	28	21	2	no	no	GEIKDSSPSSSPSPK
E7EX40	193	S	262	151	76	35	75	55	41	90	0	1	0	no	no	GEIKDSSPSSSPSPK
E7EX40	194	S	262	151	76	35	73	49	42	98	0	0	0	no	no	GEIKDSSPSSSPSPK
E7EX40	195	S	262	151	76	35	77	41	43	92	9	0	0	no	no	GEIKDSSPSSSPSPK
E7EX40	197	S	262	151	76	35	46	24	9	114	36	27	6	no	no	GEIKDSSPSSSPSPK
E7EX40	208	S	1130	1100	30	0	151	218	215	525	11	10	0	no	no	HLFSSTENLAAGSWKEPAEGGGLSSDR
E7EX40	209	S	1131	1100	31	0	14	60	98	769	118	60	12	no	no	HLFSSTENLAAGSWKEPAEGGGLSSDR
E7EX40	210	T	1131	1100	31	0	65	185	163	663	36	19	0	no	no	HLFSSTENLAAGSWKEPAEGGGLSSDR
E7EX40	217	S	1131	1100	31	0	646	181	222	81	1	0	0	no	no	HLFSSTENLAAGSWKEPAEGGGLSSDR
E7EX40	228	S	667	636	31	0	409	138	107	13	0	0	0	no	no	HLFSSTENLAAGSWKEPAEGGGLSSDR
E7EX40	229	S	667	636	31	0	404	141	109	13	0	0	0	no	no	HLFSSTENLAAGSWKEPAEGGGLSSDR
E7EX40	234	S	25	25	0	0	11	10	4	0	0	0	0	no	no	HLFSSTENLAAGSWKEPAEGGGLSSDRQLSESSTK
E7EX40	236	S	25	25	0	0	10	9	5	1	0	0	0	no	no	HLFSSTENLAAGSWKEPAEGGGLSSDRQLSESSTK
E7EX40	237	S	25	25	0	0	10	10	4	1	0	0	0	no	no	HLFSSTENLAAGSWKEPAEGGGLSSDRQLSESSTK
E7EX40	238	T	25	25	0	0	8	11	3	3	0	0	0	no	no	HLFSSTENLAAGSWKEPAEGGGLSSDRQLSESSTK
E7EX40	241	S	5	5	0	0	0	0	2	3	0	0	0	no	no	QLSESSTKDSLK
E7EX40	244	S	1	1	0	0	0	0	0	0	0	0	1	no	no	SMTLPSYRPAPLVSGDLR
E7EX40	246	T	1	1	0	0	1	0	0	0	0	0	0	no	no	SMTLPSYRPAPLVSGDLR
E7EX40	249	S	1	1	0	0	1	0	0	0	0	0	0	no	no	SMTLPSYRPAPLVSGDLR
E7EX40	250	Y	1	1	0	0	1	0	0	0	0	0	0	no	no	SMTLPSYRPAPLVSGDLR
E7EX40	257	S	1	1	0	0	1	0	0	0	0	0	0	no	no	SMTLPSYRPAPLVSGDLR
E7EX40	286	S	861	848	13	0	110	240	189	313	8	1	0	no	no	RSSLLSLMTGK
E7EX40	287	S	861	848	13	0	2	3	8	439	199	187	23	no	no	RSSLLSLMTGK
E7EX40	290	S	861	848	13	0	479	135	119	127	1	0	0	no	no	RSSLLSLMTGK
E7EX40	293	T	860	847	13	0	506	157	104	93	0	0	0	no	no	RSSLLSLMTGK
E7EX40	329	S	6	6	0	0	0	0	0	0	0	0	6	no	no	EGMLMGVKPGEDASGPAEDLVR
E7EX40	339	S	2	2	0	0	0	0	1	1	0	0	0	no	no	SEKDTAAVVSR
E7EX40	343	T	112	48	64	0	49	24	30	9	0	0	0	no	no	DTAAVVSRQGSSLNLFEDVQITEPEAEPESK
E7EX40	348	S	112	48	64	0	0	0	10	72	14	7	9	no	no	DTAAVVSRQGSSLNLFEDVQITEPEAEPESK
E7EX40	352	S	447	382	65	0	2	10	24	349	41	20	1	no	no	QGSSLNLFEDVQITEPEAEPESK
E7EX40	353	S	447	382	65	0	2	24	48	357	12	4	0	no	no	QGSSLNLFEDVQITEPEAEPESK
E7EX40	363	T	422	358	64	0	234	58	91	39	0	0	0	no	no	QGSSLNLFEDVQITEPEAEPESK
E7EX40	371	S	422	358	64	0	272	37	92	21	0	0	0	no	no	QGSSLNLFEDVQITEPEAEPESK
E7EX40	373	S	119	114	5	0	34	29	31	24	0	1	0	no	no	SEPRPPISSPR
E7EX40	380	S	120	115	5	0	6	5	16	78	11	4	0	no	no	SEPRPPISSPR
E7EX40	381	S	120	115	5	0	2	14	9	82	9	2	2	no	no	SEPRPPISSPR
E7EX40	387	T	4	4	0	0	2	0	1	1	0	0	0	no	no	SEPRPPISSPRAPQTR
E7EX40	411	S	4	4	0	0	0	0	1	3	0	0	0	no	no	VANCSLGTATIISENLNNEVMMK
E7EX40	414	T	4	4	0	0	0	0	0	3	1	0	0	no	no	VANCSLGTATIISENLNNEVMMK
E7EX40	416	T	4	4	0	0	0	2	1	1	0	0	0	no	no	VANCSLGTATIISENLNNEVMMK
E7EX40	419	S	4	4	0	0	4	0	0	0	0	0	0	no	no	VANCSLGTATIISENLNNEVMMK
E7EX40	431	Y	5	5	0	0	4	0	0	1	0	0	0	no	no	KYSPSDPAFAYAQLTHDELIQLVLK
E7EX40	432	S	5	5	0	0	0	0	1	1	2	1	0	no	no	KYSPSDPAFAYAQLTHDELIQLVLK
E7EX40	434	S	5	5	0	0	0	3	0	2	0	0	0	no	no	KYSPSDPAFAYAQLTHDELIQLVLK
E7EX40	440	Y	5	5	0	0	3	2	0	0	0	0	0	no	no	KYSPSDPAFAYAQLTHDELIQLVLK
E7EX40	444	T	5	5	0	0	5	0	0	0	0	0	0	no	no	KYSPSDPAFAYAQLTHDELIQLVLK
E7EX41	141	T	1	1	0	0	0	0	0	0	0	0	1	no	no	QQGGNIIVATPGRLEDMFR
E7EX44	5	S	3	3	0	0	0	0	0	2	1	0	0	no	no	MLGGSGSHGR
E7EX44	7	S	3	3	0	0	0	0	1	2	0	0	0	no	no	MLGGSGSHGR
E7EX44	12	S	325	325	0	0	0	1	1	23	121	92	87	no	no	SLAALSQIAYQR
E7EX44	17	S	325	325	0	0	110	103	101	11	0	0	0	no	no	SLAALSQIAYQR
E7EX44	21	Y	325	325	0	0	150	121	46	8	0	0	0	no	no	SLAALSQIAYQR
E7EX44	52	S	98	98	0	0	39	22	9	21	6	1	0	no	no	QKQEEESLGQVTDQVEVNAQNSVPDEEAK
E7EX44	57	T	98	98	0	0	39	17	18	23	1	0	0	no	no	QKQEEESLGQVTDQVEVNAQNSVPDEEAK
E7EX44	67	S	98	98	0	0	1	2	7	32	15	20	21	no	no	QKQEEESLGQVTDQVEVNAQNSVPDEEAK
E7EX44	75	T	18	18	0	0	10	6	2	0	0	0	0	no	no	TTTTNTQVEGDDEAAFLER
E7EX44	76	T	18	18	0	0	10	5	2	1	0	0	0	no	no	TTTTNTQVEGDDEAAFLER
E7EX44	77	T	18	18	0	0	11	6	1	0	0	0	0	no	no	TTTTNTQVEGDDEAAFLER
E7EX44	78	T	18	18	0	0	5	7	3	3	0	0	0	no	no	TTTTNTQVEGDDEAAFLER
E7EX44	80	T	18	18	0	0	1	0	1	3	4	8	1	no	no	TTTTNTQVEGDDEAAFLER
E7EX44	118	T	75	75	0	0	57	10	8	0	0	0	0	no	no	EFDPTITDASLSLPSRR
E7EX44	120	T	75	75	0	0	38	13	8	14	2	0	0	no	no	EFDPTITDASLSLPSRR
E7EX44	123	S	75	75	0	0	11	8	9	27	8	8	4	no	no	EFDPTITDASLSLPSRR
E7EX44	125	S	75	75	0	0	22	6	6	22	11	5	3	no	no	EFDPTITDASLSLPSRR
E7EX44	128	S	75	75	0	0	57	5	7	3	0	2	1	no	no	EFDPTITDASLSLPSRR
E7EX44	135	T	8	8	0	0	5	2	0	1	0	0	0	no	no	MQNDTAENETTEKEEKSESR
E7EX44	140	T	8	8	0	0	4	1	1	2	0	0	0	no	no	MQNDTAENETTEKEEKSESR
E7EX44	141	T	8	8	0	0	3	1	1	3	0	0	0	no	no	MQNDTAENETTEKEEKSESR
E7EX44	147	S	16	16	0	0	6	4	2	2	0	1	1	no	no	SESRQERYEIEETETVTK
E7EX44	149	S	16	16	0	0	7	4	1	2	0	2	0	no	no	SESRQERYEIEETETVTK
E7EX44	154	Y	16	16	0	0	6	1	0	0	6	3	0	no	no	SESRQERYEIEETETVTK
E7EX44	159	T	16	16	0	0	7	7	1	1	0	0	0	no	no	SESRQERYEIEETETVTK
E7EX44	161	T	16	16	0	0	9	5	1	1	0	0	0	no	no	SESRQERYEIEETETVTK
E7EX44	163	T	16	16	0	0	10	5	1	0	0	0	0	no	no	SESRQERYEIEETETVTK
E7EX44	165	S	6	6	0	0	0	1	0	1	2	2	0	no	no	YEIEETETVTKSYQK
E7EX44	166	Y	6	6	0	0	0	4	1	0	0	1	0	no	no	YEIEETETVTKSYQK
E7EX44	196	S	254	254	0	0	0	0	0	6	4	0	244	no	no	RGSIGENQGEEK
E7EX44	207	T	10	10	0	0	0	0	4	6	0	0	0	no	no	RGSIGENQGEEKGTK
E7EX44	254	T	662	662	0	0	77	23	37	525	0	0	0	no	no	GFTEVKSQNGEFMTHK
E7EX44	258	S	787	787	0	0	0	0	2	564	52	109	60	no	no	GFTEVKSQNGEFMTHK
E7EX44	265	T	787	787	0	0	75	112	71	529	0	0	0	no	no	GFTEVKSQNGEFMTHK
E7EX44	271	T	32	32	0	0	19	9	3	1	0	0	0	no	no	HTENTFSRPGGRASVDTK
E7EX44	274	T	32	32	0	0	10	11	7	3	0	1	0	no	no	HTENTFSRPGGRASVDTK
E7EX44	276	S	32	32	0	0	3	6	10	13	0	0	0	no	no	HTENTFSRPGGRASVDTK
E7EX44	283	S	117	117	0	0	0	0	0	50	28	23	16	no	no	ASVDTKEAEGAPQVEAGK
E7EX44	286	T	117	117	0	0	24	28	32	33	0	0	0	no	no	ASVDTKEAEGAPQVEAGK
E7EX44	311	T	6	6	0	0	0	0	0	2	1	2	1	no	no	RGETESEEFEK
E7EX44	313	S	6	6	0	0	1	2	1	2	0	0	0	no	no	RGETESEEFEK
E7EX44	393	S	18	18	0	0	2	1	0	0	0	0	15	no	no	MPEDGLSDDKKPFK
E7EX44	403	T	5	4	1	0	1	0	0	1	0	0	3	no	no	MPEDGLSDDKKPFKCFTPK
E7EX44	407	S	54	53	1	0	0	20	10	24	0	0	0	no	no	GSSLKIEER
E7EX44	408	S	54	53	1	0	0	0	0	24	10	20	0	no	no	GSSLKIEER
E7EX44	421	S	56	56	0	0	0	0	0	0	0	0	56	no	no	AEFLNKSVQK
E7EX44	429	S	8	8	0	0	1	0	0	6	0	0	1	no	no	STHQAAIVSK
E7EX44	430	T	8	8	0	0	2	0	0	6	0	0	0	no	no	STHQAAIVSK
E7EX44	437	S	8	8	0	0	5	2	0	0	0	0	1	no	no	STHQAAIVSK
E7EX44	441	S	8	8	0	0	0	0	0	3	1	3	1	no	no	IDSRLEQYTSAIEGTK
E7EX44	446	Y	22	22	0	0	10	7	2	2	1	0	0	no	no	LEQYTSAIEGTK
E7EX44	447	T	22	22	0	0	6	3	8	3	2	0	0	no	no	LEQYTSAIEGTK
E7EX44	448	S	22	22	0	0	5	0	6	5	3	3	0	no	no	LEQYTSAIEGTK
E7EX44	453	T	22	22	0	0	15	4	3	0	0	0	0	no	no	LEQYTSAIEGTK
E7EX44	455	S	17	17	0	0	0	0	0	15	0	2	0	no	no	SAKPTKPAASDLPVPAEGVR
E7EX44	459	T	17	17	0	0	0	2	0	15	0	0	0	no	no	SAKPTKPAASDLPVPAEGVR
E7EX44	464	S	17	17	0	0	4	2	1	10	0	0	0	no	no	SAKPTKPAASDLPVPAEGVR
E7EX44	487	S	1658	578	1032	48	360	570	290	404	22	12	0	no	no	GNVFSSPTAAGTPNK
E7EX44	488	S	1658	578	1032	48	145	71	45	745	432	194	26	no	no	GNVFSSPTAAGTPNK
E7EX44	490	T	1658	578	1032	48	254	315	426	649	8	5	1	no	no	GNVFSSPTAAGTPNK
E7EX44	494	T	1658	578	1032	48	179	128	52	667	360	193	79	no	no	GNVFSSPTAAGTPNK
E7EX44	499	T	515	138	340	37	114	65	84	252	0	0	0	no	no	GNVFSSPTAAGTPNKETAGLK
E7EX44	507	S	6	6	0	0	0	0	3	3	0	0	0	no	no	VGVSSRINEWLTK
E7EX44	508	S	6	6	0	0	0	0	0	4	2	0	0	no	no	VGVSSRINEWLTK
E7EX44	515	T	120	78	42	0	9	12	25	74	0	0	0	no	no	INEWLTKTPDGNK
E7EX44	517	T	1459	1210	249	0	155	75	386	671	97	43	32	no	no	TPDGNKSPAPKPSDLRPGDVSSK
E7EX44	523	S	1654	1403	251	0	1	1	10	1150	190	137	165	no	no	TPDGNKSPAPKPSDLRPGDVSSK
E7EX44	529	S	1643	1399	244	0	289	181	662	506	2	3	0	no	no	TPDGNKSPAPKPSDLRPGDVSSK
E7EX44	537	S	1643	1399	244	0	271	167	915	290	0	0	0	no	no	TPDGNKSPAPKPSDLRPGDVSSK
E7EX44	538	S	1643	1399	244	0	278	167	942	256	0	0	0	no	no	TPDGNKSPAPKPSDLRPGDVSSK
E7EX44	547	S	1090	1081	9	0	678	47	135	138	17	17	58	no	no	QSVDKVTSPTKV
E7EX44	552	T	1180	1171	9	0	234	362	224	317	33	10	0	no	no	QSVDKVTSPTKV
E7EX44	553	S	1180	1171	9	0	64	24	54	480	187	324	47	no	no	QSVDKVTSPTKV
E7EX44	555	T	1180	1171	9	0	445	334	164	237	0	0	0	no	no	QSVDKVTSPTKV
E7EX48	246	S	30	29	1	0	12	7	7	4	0	0	0	no	no	ASGLLKSPASLK
E7EX48	251	S	30	29	1	0	0	0	0	16	10	3	1	no	no	ASGLLKSPASLK
E7EX48	254	S	30	29	1	0	2	3	13	12	0	0	0	no	no	ASGLLKSPASLK
E7EX48	288	S	6	6	0	0	0	0	0	1	1	2	2	no	no	GRDSVSDGFVQENQPR
E7EX48	290	S	6	6	0	0	2	2	1	1	0	0	0	no	no	GRDSVSDGFVQENQPR
E7EX48	368	S	25	25	0	0	9	11	2	2	1	0	0	no	no	DQSLALSPK
E7EX48	372	S	25	25	0	0	0	0	1	2	2	11	9	no	no	DQSLALSPK
E7EX48	378	S	1	1	0	0	0	0	0	1	0	0	0	no	no	LECSGTILAHSNLR
E7EX48	380	T	1	1	0	0	0	0	0	1	0	0	0	no	no	LECSGTILAHSNLR
E7EX48	385	S	1	1	0	0	0	1	0	0	0	0	0	no	no	LECSGTILAHSNLR
E7EX48	392	S	36	36	0	0	25	8	2	1	0	0	0	no	no	LLGSSDSPASASR
E7EX48	393	S	36	36	0	0	20	5	6	5	0	0	0	no	no	LLGSSDSPASASR
E7EX48	395	S	36	36	0	0	0	0	0	8	5	10	13	no	no	LLGSSDSPASASR
E7EX48	398	S	36	36	0	0	26	7	2	1	0	0	0	no	no	LLGSSDSPASASR
E7EX48	400	S	36	36	0	0	24	9	3	0	0	0	0	no	no	LLGSSDSPASASR
E7EX48	437	S	1	1	0	0	0	0	0	1	0	0	0	no	no	IHPDLQPHNSGSEPSLSR
E7EX48	439	S	1	1	0	0	0	1	0	0	0	0	0	no	no	IHPDLQPHNSGSEPSLSR
E7EX48	442	S	1	1	0	0	0	0	0	1	0	0	0	no	no	IHPDLQPHNSGSEPSLSR
E7EX48	444	S	1	1	0	0	0	0	0	1	0	0	0	no	no	IHPDLQPHNSGSEPSLSR
E7EX48	474	S	240	240	0	0	0	0	0	28	25	5	182	no	no	DLFAFQESPPR
E7EX48	481	S	59	59	0	0	1	5	25	28	0	0	0	no	no	DLFAFQESPPRFLPSHPIVGK
E7EX48	550	S	134	134	0	0	0	0	1	72	22	34	5	no	no	KASLSVAGPGKPQEEDQPLPAR
E7EX48	552	S	134	134	0	0	5	34	22	72	1	0	0	no	no	KASLSVAGPGKPQEEDQPLPAR
E7EX48	572	S	118	118	0	0	0	0	1	46	31	34	6	no	no	RLSSDCSVTQER
E7EX48	573	S	118	118	0	0	25	44	26	23	0	0	0	no	no	RLSSDCSVTQER
E7EX48	576	S	118	118	0	0	44	33	30	11	0	0	0	no	no	RLSSDCSVTQER
E7EX48	578	T	118	118	0	0	55	24	31	8	0	0	0	no	no	RLSSDCSVTQER
E7EX48	588	S	18	18	0	0	0	0	0	4	5	3	6	no	no	QIHCLSEDELSSSTSSTDK
E7EX48	593	S	18	18	0	0	10	6	2	0	0	0	0	no	no	QIHCLSEDELSSSTSSTDK
E7EX48	594	S	18	18	0	0	10	7	1	0	0	0	0	no	no	QIHCLSEDELSSSTSSTDK
E7EX48	595	S	18	18	0	0	12	4	2	0	0	0	0	no	no	QIHCLSEDELSSSTSSTDK
E7EX48	596	T	18	18	0	0	11	5	2	0	0	0	0	no	no	QIHCLSEDELSSSTSSTDK
E7EX48	597	S	18	18	0	0	12	3	3	0	0	0	0	no	no	QIHCLSEDELSSSTSSTDK
E7EX48	598	S	18	18	0	0	11	5	2	0	0	0	0	no	no	QIHCLSEDELSSSTSSTDK
E7EX48	599	T	18	18	0	0	10	5	3	0	0	0	0	no	no	QIHCLSEDELSSSTSSTDK
E7EX48	613	T	1	1	0	0	0	0	0	0	1	0	0	no	no	GQTNEINALVQLMTQTLK
E7EX48	624	T	1	1	0	0	0	1	0	0	0	0	0	no	no	GQTNEINALVQLMTQTLK
E7EX48	626	T	1	1	0	0	0	0	1	0	0	0	0	no	no	GQTNEINALVQLMTQTLK
E7EX50	141	T	5	5	0	0	0	0	1	3	0	1	0	no	no	RAPTTALTLR
E7EX50	142	T	5	5	0	0	0	1	1	3	0	0	0	no	no	RAPTTALTLR
E7EX50	145	T	5	5	0	0	2	0	1	2	0	0	0	no	no	RAPTTALTLR
E7EX50	208	S	3	3	0	0	0	1	2	0	0	0	0	no	no	CFPAGSDMNSVYER
E7EX50	212	S	3	3	0	0	0	1	2	0	0	0	0	no	no	CFPAGSDMNSVYER
E7EX50	214	Y	3	3	0	0	0	0	0	2	0	1	0	no	no	CFPAGSDMNSVYER
E7EX50	223	T	151	149	2	0	38	32	37	42	2	0	0	no	no	QGIAVMTPTVPGSPK
E7EX50	225	T	151	149	2	0	17	45	37	49	3	0	0	no	no	QGIAVMTPTVPGSPK
E7EX50	229	S	151	149	2	0	3	3	2	65	32	37	9	no	no	QGIAVMTPTVPGSPK
E7EX52	1245	S	1	1	0	0	0	0	0	1	0	0	0	no	no	KQSESSFITGDINSSASLNR
E7EX52	1247	S	1	1	0	0	0	0	0	1	0	0	0	no	no	KQSESSFITGDINSSASLNR
E7EX52	1248	S	1	1	0	0	0	0	1	0	0	0	0	no	no	KQSESSFITGDINSSASLNR
E7EX52	1251	T	1	1	0	0	1	0	0	0	0	0	0	no	no	KQSESSFITGDINSSASLNR
E7EX52	1256	S	1	1	0	0	1	0	0	0	0	0	0	no	no	KQSESSFITGDINSSASLNR
E7EX52	1257	S	1	1	0	0	1	0	0	0	0	0	0	no	no	KQSESSFITGDINSSASLNR
E7EX52	1259	S	1	1	0	0	1	0	0	0	0	0	0	no	no	KQSESSFITGDINSSASLNR
E7EX53	34	S	2	2	0	0	0	0	0	0	0	0	2	no	no	QLSALHR
E7EX53	59	Y	1	1	0	0	0	0	0	1	0	0	0	no	no	QGYVIYR
E7EX53	62	Y	1	1	0	0	0	0	0	1	0	0	0	no	no	QGYVIYR
E7EX53	97	S	14	14	0	0	0	0	0	6	4	0	4	no	no	SLQSVAEER
E7EX53	100	S	14	14	0	0	4	0	4	6	0	0	0	no	no	SLQSVAEER
E7EX54	98	T	11649	10969	678	2	9600	720	623	705	1	0	0	no	no	HTDDEMTGYVATR
E7EX54	103	T	11658	10978	678	2	1633	3262	4690	1619	240	120	94	no	no	HTDDEMTGYVATR
E7EX54	105	Y	11658	10978	678	2	37	38	61	4633	3506	2597	786	no	no	HTDDEMTGYVATR
E7EX54	108	T	11658	10978	678	2	3670	3046	1777	3162	3	0	0	no	no	HTDDEMTGYVATR
E7EX54	111	Y	11	11	0	0	1	6	3	1	0	0	0	no	no	HTDDEMTGYVATRWYR
E7EX70	35	S	91	91	0	0	0	0	0	0	0	0	91	no	no	LQSPGNMR
E7EX73	38	T	1813	880	926	7	586	390	428	407	2	0	0	no	no	TASTPTPPQTGGGLEPQANGETPQVAVIVRPDDR
E7EX73	40	S	1814	881	926	7	140	208	439	1015	10	2	0	no	no	TASTPTPPQTGGGLEPQANGETPQVAVIVRPDDR
E7EX73	41	T	1814	881	926	7	69	85	267	1295	83	15	0	no	no	TASTPTPPQTGGGLEPQANGETPQVAVIVRPDDR
E7EX73	43	T	1814	881	926	7	47	105	294	1254	90	24	0	no	no	TASTPTPPQTGGGLEPQANGETPQVAVIVRPDDR
E7EX73	47	T	1814	881	926	7	198	280	558	762	11	5	0	no	no	TASTPTPPQTGGGLEPQANGETPQVAVIVRPDDR
E7EX73	59	T	1814	881	926	7	332	376	606	493	6	1	0	no	no	TASTPTPPQTGGGLEPQANGETPQVAVIVRPDDR
E7EX73	72	S	3	2	1	0	0	1	0	2	0	0	0	no	no	SQGAIIADRPGLPGPEHSP
E7EX73	89	S	7	6	1	0	0	1	4	2	0	0	0	no	no	DRPGLPGPEHSPSESQPSSPSPTPSPSPVL
E7EX73	91	S	5	4	1	0	0	2	3	0	0	0	0	no	no	DRPGLPGPEHSPSESQPSSPSPTPSPSPVL
E7EX73	93	S	5	4	1	0	0	3	2	0	0	0	0	no	no	DRPGLPGPEHSPSESQPSSPSPTPSPSPVL
E7EX73	96	S	5	4	1	0	0	1	3	1	0	0	0	no	no	DRPGLPGPEHSPSESQPSSPSPTPSPSPVL
E7EX73	97	S	5	4	1	0	0	0	4	1	0	0	0	no	no	DRPGLPGPEHSPSESQPSSPSPTPSPSPVL
E7EX73	99	S	5	4	1	0	0	1	3	1	0	0	0	no	no	DRPGLPGPEHSPSESQPSSPSPTPSPSPVL
E7EX73	101	T	5	4	1	0	0	1	2	2	0	0	0	no	no	DRPGLPGPEHSPSESQPSSPSPTPSPSPVL
E7EX73	103	S	5	4	1	0	0	1	3	1	0	0	0	no	no	DRPGLPGPEHSPSESQPSSPSPTPSPSPVL
E7EX73	105	S	5	4	1	0	0	1	3	1	0	0	0	no	no	DRPGLPGPEHSPSESQPSSPSPTPSPSPVL
E7EX73	112	S	1	0	1	0	0	0	0	1	0	0	0	no	no	SQGAIIADRPGLPGPEHSPSESQPSSPSPTPSPSPVLEPGSEPNLAVL
E7EX73	132	S	3	3	0	0	2	0	0	0	0	1	0	no	no	QMSVEESTPISR
E7EX73	136	S	3	3	0	0	1	1	0	0	0	1	0	no	no	QMSVEESTPISR
E7EX73	137	T	3	3	0	0	1	1	0	0	0	1	0	no	no	QMSVEESTPISR
E7EX73	140	S	3	3	0	0	2	1	0	0	0	0	0	no	no	QMSVEESTPISR
E7EX73	143	T	762	757	5	0	212	141	327	81	1	0	0	no	no	ETGEPYRLSPEPTPLAEPILEVEVTLSK
E7EX73	147	Y	773	768	5	0	113	141	278	231	8	2	0	no	no	ETGEPYRLSPEPTPLAEPILEVEVTLSK
E7EX73	150	S	787	782	5	0	2	26	39	590	51	45	34	no	no	ETGEPYRLSPEPTPLAEPILEVEVTLSK
E7EX73	154	T	787	782	5	0	126	126	152	363	15	4	1	no	no	ETGEPYRLSPEPTPLAEPILEVEVTLSK
E7EX73	166	T	388	383	5	0	306	63	18	1	0	0	0	no	no	ETGEPYRLSPEPTPLAEPILEVEVTLSK
E7EX73	168	S	404	399	5	0	275	81	46	2	0	0	0	no	no	ETGEPYRLSPEPTPLAEPILEVEVTLSK
E7EX73	174	S	103	103	0	0	34	17	47	5	0	0	0	no	no	SEFSSSPLQAPTPLASHTVE
E7EX73	177	S	105	105	0	0	33	29	26	17	0	0	0	no	no	SEFSSSPLQAPTPLASHTVE
E7EX73	178	S	104	104	0	0	19	31	29	25	0	0	0	no	no	SEFSSSPLQAPTPLASHTVE
E7EX73	179	S	104	104	0	0	13	5	8	69	7	2	0	no	no	SEFSSSPLQAPTPLASHTVE
E7EX73	185	T	80	80	0	0	5	19	47	9	0	0	0	no	no	SEFSSSPLQAPTPLASHTVE
E7EX73	189	S	40	40	0	0	3	2	34	1	0	0	0	no	no	SEFSSSPLQAPTPLASHTVE
E7EX73	191	T	36	36	0	0	0	1	34	1	0	0	0	no	no	SEFSSSPLQAPTPLASHTVE
E7EX73	245	S	70	67	2	1	1	0	1	20	2	14	32	no	no	GAPSPPAVDLSPVSEPEEQAK
E7EX73	252	S	74	67	6	1	37	8	4	17	2	0	6	no	no	GAPSPPAVDLSPVSEPEEQAK
E7EX73	255	S	74	67	6	1	38	11	7	11	1	0	6	no	no	GAPSPPAVDLSPVSEPEEQAK
E7EX73	265	T	4	4	0	0	4	0	0	0	0	0	0	no	no	EVTASMAPPTIPSATPATAPSATSPAQEEEMEEEEEEEEGEAGEAGEAESEK
E7EX73	267	S	4	4	0	0	4	0	0	0	0	0	0	no	no	EVTASMAPPTIPSATPATAPSATSPAQEEEMEEEEEEEEGEAGEAGEAESEK
E7EX73	272	T	4	4	0	0	4	0	0	0	0	0	0	no	no	EVTASMAPPTIPSATPATAPSATSPAQEEEMEEEEEEEEGEAGEAGEAESEK
E7EX73	275	S	4	4	0	0	4	0	0	0	0	0	0	no	no	EVTASMAPPTIPSATPATAPSATSPAQEEEMEEEEEEEEGEAGEAGEAESEK
E7EX73	277	T	4	4	0	0	4	0	0	0	0	0	0	no	no	EVTASMAPPTIPSATPATAPSATSPAQEEEMEEEEEEEEGEAGEAGEAESEK
E7EX73	280	T	8	8	0	0	7	1	0	0	0	0	0	no	no	EVTASMAPPTIPSATPATAPSATSPAQEEEMEEEEEEEEGEAGEAGEAESEK
E7EX73	283	S	8	8	0	0	6	1	0	1	0	0	0	no	no	EVTASMAPPTIPSATPATAPSATSPAQEEEMEEEEEEEEGEAGEAGEAESEK
E7EX73	285	T	8	8	0	0	2	2	2	2	0	0	0	no	no	EVTASMAPPTIPSATPATAPSATSPAQEEEMEEEEEEEEGEAGEAGEAESEK
E7EX73	286	S	8	8	0	0	0	0	0	2	3	3	0	no	no	EVTASMAPPTIPSATPATAPSATSPAQEEEMEEEEEEEEGEAGEAGEAESEK
E7EX73	312	S	8	8	0	0	7	0	1	0	0	0	0	no	no	EVTASMAPPTIPSATPATAPSATSPAQEEEMEEEEEEEEGEAGEAGEAESEK
E7EX73	324	S	1	1	0	0	0	0	0	1	0	0	0	no	no	GGEELLPPESTPIPANLSQNLEAAAATQVAVSVPK
E7EX73	325	T	1	1	0	0	0	0	0	1	0	0	0	no	no	GGEELLPPESTPIPANLSQNLEAAAATQVAVSVPK
E7EX73	332	S	1	1	0	0	0	0	0	1	0	0	0	no	no	GGEELLPPESTPIPANLSQNLEAAAATQVAVSVPK
E7EX73	341	T	1	1	0	0	1	0	0	0	0	0	0	no	no	GGEELLPPESTPIPANLSQNLEAAAATQVAVSVPK
E7EX73	346	S	1	1	0	0	1	0	0	0	0	0	0	no	no	GGEELLPPESTPIPANLSQNLEAAAATQVAVSVPK
E7EX73	430	Y	23	23	0	0	0	0	0	6	12	5	0	no	no	IHNAENIQPGEQKYEYK
E7EX73	432	Y	23	23	0	0	0	5	12	6	0	0	0	no	no	IHNAENIQPGEQKYEYK
E7EX73	483	T	41	41	0	0	1	0	0	19	5	6	10	no	no	TPLRPLDPTRLQGINCGPDFTPSFANLGR
E7EX73	491	T	41	41	0	0	9	8	4	19	0	1	0	no	no	TPLRPLDPTRLQGINCGPDFTPSFANLGR
E7EX73	503	T	19	19	0	0	0	6	11	2	0	0	0	no	no	TPLRPLDPTRLQGINCGPDFTPSFANLGR
E7EX73	505	S	19	19	0	0	0	11	5	1	1	1	0	no	no	TPLRPLDPTRLQGINCGPDFTPSFANLGR
E7EX73	541	S	12	12	0	0	0	0	0	0	0	0	12	no	no	GPQAGLGPRRSQQGPR
E7EX73	865	S	43	43	0	0	0	0	0	0	0	0	43	no	no	VQQLMAKGSDK
E7EX73	910	T	691	680	10	1	220	166	151	154	0	0	0	no	no	ITKPGSIDSNNQLFAPGGR
E7EX73	914	S	798	785	12	1	142	72	98	289	89	87	21	no	no	ITKPGSIDSNNQLFAPGGR
E7EX73	917	S	800	787	12	1	209	171	177	237	5	0	1	no	no	ITKPGSIDSNNQLFAPGGR
E7EX73	929	S	366	352	13	1	0	0	0	144	57	82	83	no	no	ITKPGSIDSNNQLFAPGGRLSWGK
E7EX73	934	S	11	10	1	0	2	3	2	3	1	0	0	no	no	GSSGGSGAKPSDAASEAARPATSTLNR
E7EX73	935	S	11	10	1	0	1	0	4	3	0	3	0	no	no	GSSGGSGAKPSDAASEAARPATSTLNR
E7EX73	938	S	11	10	1	0	3	2	4	2	0	0	0	no	no	GSSGGSGAKPSDAASEAARPATSTLNR
E7EX73	943	S	11	10	1	0	4	0	5	2	0	0	0	no	no	GSSGGSGAKPSDAASEAARPATSTLNR
E7EX73	947	S	9	8	1	0	4	3	1	1	0	0	0	no	no	GSSGGSGAKPSDAASEAARPATSTLNR
E7EX73	954	T	6	5	1	0	4	1	0	1	0	0	0	no	no	GSSGGSGAKPSDAASEAARPATSTLNR
E7EX73	955	S	6	5	1	0	4	1	0	1	0	0	0	no	no	GSSGGSGAKPSDAASEAARPATSTLNR
E7EX73	956	T	6	5	1	0	4	1	0	1	0	0	0	no	no	GSSGGSGAKPSDAASEAARPATSTLNR
E7EX73	961	S	6	6	0	0	2	2	2	0	0	0	0	no	no	FSALQQAVPTESTDNRR
E7EX73	969	T	6	6	0	0	0	0	1	5	0	0	0	no	no	FSALQQAVPTESTDNRR
E7EX73	971	S	6	6	0	0	0	0	3	2	1	0	0	no	no	FSALQQAVPTESTDNRR
E7EX73	972	T	6	6	0	0	1	0	5	0	0	0	0	no	no	FSALQQAVPTESTDNRR
E7EX73	981	S	22	18	4	0	0	2	8	12	0	0	0	no	no	DNRRVVQRSSLSRERGEKAG
E7EX73	982	S	22	18	4	0	0	1	1	19	1	0	0	no	no	DNRRVVQRSSLSRERGEKAG
E7EX73	984	S	19	15	4	0	0	0	1	16	2	0	0	no	no	DNRRVVQRSSLSRERGEKAG
E7EX73	1016	T	5	5	0	0	0	1	0	4	0	0	0	no	no	DRARTPATKRSFSKEVE
E7EX73	1019	T	5	5	0	0	0	0	2	2	0	1	0	no	no	DRARTPATKRSFSKEVE
E7EX73	1022	S	504	495	9	0	33	69	67	179	59	89	8	no	no	SFSKEVEER
E7EX73	1024	S	504	495	9	0	4	91	58	178	65	61	47	no	no	SFSKEVEER
E7EX73	1031	S	68	61	7	0	0	1	0	24	10	5	28	no	no	SRERPSQPEGLRK
E7EX73	1036	S	61	60	1	0	25	5	8	22	0	0	1	no	no	SRERPSQPEGLRK
E7EX73	1046	S	471	471	0	0	1	0	2	305	78	59	26	no	no	AASLTEDR
E7EX73	1048	T	471	471	0	0	26	59	78	305	2	0	1	no	no	AASLTEDR
E7EX73	1068	S	5285	5285	0	0	0	0	0	390	150	42	4703	no	no	EAALPPVSPLK
E7EX73	1075	S	732	732	0	0	39	41	151	391	0	0	110	no	no	EAALPPVSPLKAALSEEELEKK
E7EX73	1433	S	1244	1244	0	0	0	0	0	0	0	0	1244	no	no	WLREAEEESDHN
E7EX78	56	T	1	1	0	0	0	0	0	0	1	0	0	no	no	IRPLTPVSDSGDVTTTVHMDAATPELPK
E7EX78	59	S	1	1	0	0	0	1	0	0	0	0	0	no	no	IRPLTPVSDSGDVTTTVHMDAATPELPK
E7EX78	61	S	1	1	0	0	0	1	0	0	0	0	0	no	no	IRPLTPVSDSGDVTTTVHMDAATPELPK
E7EX78	65	T	1	1	0	0	1	0	0	0	0	0	0	no	no	IRPLTPVSDSGDVTTTVHMDAATPELPK
E7EX78	66	T	1	1	0	0	1	0	0	0	0	0	0	no	no	IRPLTPVSDSGDVTTTVHMDAATPELPK
E7EX78	67	T	1	1	0	0	1	0	0	0	0	0	0	no	no	IRPLTPVSDSGDVTTTVHMDAATPELPK
E7EX78	74	T	1	1	0	0	1	0	0	0	0	0	0	no	no	IRPLTPVSDSGDVTTTVHMDAATPELPK
E7EX78	83	S	1	0	1	0	1	0	0	0	0	0	0	no	no	DFHSLSTLCITPPQSPDLVEPSTR
E7EX78	85	S	1	0	1	0	1	0	0	0	0	0	0	no	no	DFHSLSTLCITPPQSPDLVEPSTR
E7EX78	86	T	1	0	1	0	1	0	0	0	0	0	0	no	no	DFHSLSTLCITPPQSPDLVEPSTR
E7EX78	90	T	1	0	1	0	0	0	0	0	0	1	0	no	no	DFHSLSTLCITPPQSPDLVEPSTR
E7EX78	94	S	1	0	1	0	0	0	0	0	0	1	0	no	no	DFHSLSTLCITPPQSPDLVEPSTR
E7EX78	101	S	1	0	1	0	0	1	0	0	0	0	0	no	no	DFHSLSTLCITPPQSPDLVEPSTR
E7EX78	102	T	1	0	1	0	0	1	0	0	0	0	0	no	no	DFHSLSTLCITPPQSPDLVEPSTR
E7EX78	104	T	60	60	0	0	46	3	4	7	0	0	0	no	no	TPVSPQVTDSK
E7EX78	107	S	60	60	0	0	0	0	0	7	4	6	43	no	no	TPVSPQVTDSK
E7EX78	111	T	60	60	0	0	56	2	1	1	0	0	0	no	no	TPVSPQVTDSK
E7EX78	113	S	60	60	0	0	59	1	0	0	0	0	0	no	no	TPVSPQVTDSK
E7EX78	117	T	17	17	0	0	16	1	0	0	0	0	0	no	no	TPVSPQVTDSKACTATDVLQSSAVVAR
E7EX78	119	T	17	17	0	0	17	0	0	0	0	0	0	no	no	TPVSPQVTDSKACTATDVLQSSAVVAR
E7EX78	124	S	17	17	0	0	17	0	0	0	0	0	0	no	no	TPVSPQVTDSKACTATDVLQSSAVVAR
E7EX78	125	S	17	17	0	0	17	0	0	0	0	0	0	no	no	TPVSPQVTDSKACTATDVLQSSAVVAR
E7EX78	148	S	14	14	0	0	0	2	2	9	0	1	0	no	no	GLLGLEPVPSSPCR
E7EX78	149	S	14	14	0	0	0	1	0	9	2	2	0	no	no	GLLGLEPVPSSPCR
E7EX82	186	S	11	11	0	0	6	2	3	0	0	0	0	no	no	LGVLSSSQNGPPK
E7EX82	187	S	11	11	0	0	0	0	4	7	0	0	0	no	no	LGVLSSSQNGPPK
E7EX82	188	S	11	11	0	0	0	0	0	8	3	0	0	no	no	LGVLSSSQNGPPK
E7EX82	217	S	169	169	0	0	83	43	34	9	0	0	0	no	no	ISQRDPSPESNK
E7EX82	222	S	248	242	6	0	0	0	0	53	52	61	82	no	no	ISQRDPSPESNK
E7EX82	225	S	248	242	6	0	115	53	37	43	0	0	0	no	no	ISQRDPSPESNK
E7EX82	231	S	175	169	6	0	29	3	2	41	39	34	27	no	no	KGESPSLESR
E7EX82	233	S	175	169	6	0	66	40	44	25	0	0	0	no	no	KGESPSLESR
E7EX82	236	S	175	169	6	0	77	65	30	3	0	0	0	no	no	KGESPSLESR
E7EX82	244	T	179	154	25	0	59	30	16	70	2	2	0	no	no	TSSIHQLIAPASYSPIQPH
E7EX82	245	S	179	154	25	0	46	28	18	80	4	3	0	no	no	TSSIHQLIAPASYSPIQPH
E7EX82	246	S	185	160	25	0	44	16	9	88	19	7	2	no	no	TSSIHQLIAPASYSPIQPH
E7EX82	255	S	185	160	25	0	122	37	17	7	2	0	0	no	no	TSSIHQLIAPASYSPIQPH
E7EX82	256	Y	185	160	25	0	113	30	23	17	1	1	0	no	no	TSSIHQLIAPASYSPIQPH
E7EX82	257	S	183	158	25	0	86	18	8	27	18	19	7	no	no	TSSIHQLIAPASYSPIQPH
E7EX82	263	S	68	52	16	0	45	12	7	3	1	0	0	no	no	TSSIHQLIAPASYSPIQPHSLIK
E7EX82	274	S	259	259	0	0	0	0	0	42	44	96	77	no	no	HQQIPLHSPPSK
E7EX82	277	S	259	259	0	0	73	100	44	42	0	0	0	no	no	HQQIPLHSPPSK
E7EX82	342	T	2	2	0	0	0	2	0	0	0	0	0	no	no	TVSPNQSQSAQQSVVVSPPPPHSPSQSPTIIIHPQAL
E7EX82	344	S	2	2	0	0	0	1	1	0	0	0	0	no	no	TVSPNQSQSAQQSVVVSPPPPHSPSQSPTIIIHPQAL
E7EX82	348	S	2	2	0	0	0	1	1	0	0	0	0	no	no	TVSPNQSQSAQQSVVVSPPPPHSPSQSPTIIIHPQAL
E7EX82	350	S	2	2	0	0	0	1	1	0	0	0	0	no	no	TVSPNQSQSAQQSVVVSPPPPHSPSQSPTIIIHPQAL
E7EX82	354	S	2	2	0	0	0	0	2	0	0	0	0	no	no	TVSPNQSQSAQQSVVVSPPPPHSPSQSPTIIIHPQAL
E7EX82	358	S	2	2	0	0	0	0	2	0	0	0	0	no	no	TVSPNQSQSAQQSVVVSPPPPHSPSQSPTIIIHPQAL
E7EX82	364	S	2	2	0	0	0	0	2	0	0	0	0	no	no	TVSPNQSQSAQQSVVVSPPPPHSPSQSPTIIIHPQAL
E7EX82	366	S	2	2	0	0	0	0	2	0	0	0	0	no	no	TVSPNQSQSAQQSVVVSPPPPHSPSQSPTIIIHPQAL
E7EX82	368	S	2	2	0	0	0	0	2	0	0	0	0	no	no	TVSPNQSQSAQQSVVVSPPPPHSPSQSPTIIIHPQAL
E7EX82	370	T	2	2	0	0	0	0	2	0	0	0	0	no	no	TVSPNQSQSAQQSVVVSPPPPHSPSQSPTIIIHPQAL
E7EX82	568	T	2251	906	1345	0	5	17	30	1114	356	327	402	no	no	MDRTPPPPTLSPAAITVGR
E7EX82	573	T	2251	906	1345	0	500	307	367	1041	32	4	0	no	no	MDRTPPPPTLSPAAITVGR
E7EX82	575	S	2251	906	1345	0	468	131	227	948	243	191	43	no	no	MDRTPPPPTLSPAAITVGR
E7EX82	580	T	2246	906	1340	0	710	413	429	694	0	0	0	no	no	MDRTPPPPTLSPAAITVGR
E7EX82	588	T	2	2	0	0	1	0	0	1	0	0	0	no	no	GEDLTSEHPLLE
E7EX82	589	S	2	2	0	0	1	0	0	1	0	0	0	no	no	GEDLTSEHPLLE
E7EX82	604	S	1	1	0	0	0	0	1	0	0	0	0	no	no	GEDLTSEHPLLEQVELPAVASVSASVIKSPSDPSHVSVPPPPLLLPAATTR
E7EX82	606	S	1	1	0	0	0	0	1	0	0	0	0	no	no	GEDLTSEHPLLEQVELPAVASVSASVIKSPSDPSHVSVPPPPLLLPAATTR
E7EX82	608	S	1	1	0	0	0	0	1	0	0	0	0	no	no	GEDLTSEHPLLEQVELPAVASVSASVIKSPSDPSHVSVPPPPLLLPAATTR
E7EX82	612	S	86	86	0	0	3	7	12	50	9	5	0	no	no	SPSDPSHVSVPPPPLLLPAATTR
E7EX82	614	S	86	86	0	0	8	9	14	49	5	1	0	no	no	SPSDPSHVSVPPPPLLLPAATTR
E7EX82	617	S	86	86	0	0	17	22	16	31	0	0	0	no	no	SPSDPSHVSVPPPPLLLPAATTR
E7EX82	620	S	86	86	0	0	26	16	12	31	0	1	0	no	no	SPSDPSHVSVPPPPLLLPAATTR
E7EX82	632	T	86	86	0	0	74	12	0	0	0	0	0	no	no	SPSDPSHVSVPPPPLLLPAATTR
E7EX82	633	T	86	86	0	0	74	12	0	0	0	0	0	no	no	SPSDPSHVSVPPPPLLLPAATTR
E7EX82	635	S	10	10	0	0	9	0	1	0	0	0	0	no	no	SNSTSMHSSIPSIENKPPQAIVK
E7EX82	637	S	10	10	0	0	3	0	1	2	0	1	3	no	no	SNSTSMHSSIPSIENKPPQAIVK
E7EX82	638	T	10	10	0	0	3	1	1	5	0	0	0	no	no	SNSTSMHSSIPSIENKPPQAIVK
E7EX82	639	S	10	10	0	0	4	0	1	5	0	0	0	no	no	SNSTSMHSSIPSIENKPPQAIVK
E7EX82	642	S	10	10	0	0	6	2	2	0	0	0	0	no	no	SNSTSMHSSIPSIENKPPQAIVK
E7EX82	643	S	10	10	0	0	6	4	0	0	0	0	0	no	no	SNSTSMHSSIPSIENKPPQAIVK
E7EX82	646	S	10	10	0	0	7	3	0	0	0	0	0	no	no	SNSTSMHSSIPSIENKPPQAIVK
E7EX82	682	S	10	10	0	0	0	1	2	7	0	0	0	no	no	SSLLIEQPVK
E7EX82	683	S	10	10	0	0	0	0	0	7	2	1	0	no	no	SSLLIEQPVK
E7EX82	720	S	325	171	147	7	15	32	38	191	33	13	3	no	no	HADNSSDTEMEDMIAEETLEEMDSELLK
E7EX82	721	S	325	171	147	7	3	6	11	224	61	17	3	no	no	HADNSSDTEMEDMIAEETLEEMDSELLK
E7EX82	723	T	325	171	147	7	16	35	48	207	13	3	3	no	no	HADNSSDTEMEDMIAEETLEEMDSELLK
E7EX82	733	T	325	171	147	7	229	54	31	11	0	0	0	no	no	HADNSSDTEMEDMIAEETLEEMDSELLK
E7EX82	739	S	323	169	147	7	262	38	21	2	0	0	0	no	no	HADNSSDTEMEDMIAEETLEEMDSELLK
E7EX82	801	S	69	69	0	0	0	0	0	0	0	0	69	no	no	RPSGPDGAAR
E7EX83	5	S	2	2	0	0	0	0	0	1	1	0	0	no	no	DSPAKSLV
E7EX83	9	S	2	2	0	0	0	0	1	1	0	0	0	no	no	DSPAKSLV
E7EX83	172	T	74	1	71	2	39	8	11	16	0	0	0	no	no	DETEYEYSGSEEEEEEVPEQEGEPSSIVNVPGESTLRR
E7EX83	174	Y	74	1	71	2	31	9	7	27	0	0	0	no	no	DETEYEYSGSEEEEEEVPEQEGEPSSIVNVPGESTLRR
E7EX83	176	Y	74	1	71	2	4	5	6	59	0	0	0	no	no	DETEYEYSGSEEEEEEVPEQEGEPSSIVNVPGESTLRR
E7EX83	177	S	74	1	71	2	1	0	1	67	2	3	0	no	no	DETEYEYSGSEEEEEEVPEQEGEPSSIVNVPGESTLRR
E7EX83	179	S	74	1	71	2	1	1	3	63	3	3	0	no	no	DETEYEYSGSEEEEEEVPEQEGEPSSIVNVPGESTLRR
E7EX83	194	S	74	1	71	2	32	17	16	9	0	0	0	no	no	DETEYEYSGSEEEEEEVPEQEGEPSSIVNVPGESTLRR
E7EX83	195	S	74	1	71	2	32	17	15	10	0	0	0	no	no	DETEYEYSGSEEEEEEVPEQEGEPSSIVNVPGESTLRR
E7EX83	203	S	74	1	71	2	43	17	12	2	0	0	0	no	no	DETEYEYSGSEEEEEEVPEQEGEPSSIVNVPGESTLRR
E7EX83	204	T	74	1	71	2	43	20	10	1	0	0	0	no	no	DETEYEYSGSEEEEEEVPEQEGEPSSIVNVPGESTLRR
E7EX83	373	Y	23	23	0	0	4	8	6	5	0	0	0	no	no	QLQQEQAYLLSLQHDHR
E7EX83	376	S	23	23	0	0	0	0	0	4	6	9	4	no	no	QLQQEQAYLLSLQHDHR
E7EX83	400	S	13	13	0	0	0	7	2	4	0	0	0	no	no	SKPSFHAPEPK
E7EX83	403	S	13	13	0	0	0	0	0	4	2	5	2	no	no	SKPSFHAPEPK
E7EX83	426	T	310	283	27	0	44	55	138	73	0	0	0	no	no	TTSRSPVLSR
E7EX83	427	T	310	283	27	0	39	63	119	89	0	0	0	no	no	TTSRSPVLSR
E7EX83	428	S	310	283	27	0	35	52	92	124	3	2	2	no	no	TTSRSPVLSR
E7EX83	430	S	310	283	27	0	2	7	4	220	52	16	9	no	no	TTSRSPVLSR
E7EX83	434	S	308	281	27	0	93	72	104	39	0	0	0	no	no	TTSRSPVLSR
E7EX83	438	S	949	945	4	0	55	33	8	514	63	87	189	no	no	RDSPLQGSGQQNSQAGQR
E7EX83	443	S	949	945	4	0	281	89	137	438	2	0	2	no	no	RDSPLQGSGQQNSQAGQR
E7EX83	448	S	948	944	4	0	279	79	177	411	2	0	0	no	no	RDSPLQGSGQQNSQAGQR
E7EX83	455	S	90	88	2	0	0	1	5	56	14	14	0	no	no	DSPLQGSGQQNSQAGQRNSTSIEPR
E7EX83	456	T	90	88	2	0	3	28	19	39	1	0	0	no	no	DSPLQGSGQQNSQAGQRNSTSIEPR
E7EX83	457	S	90	88	2	0	18	21	34	17	0	0	0	no	no	DSPLQGSGQQNSQAGQRNSTSIEPR
E7EX83	476	S	165	164	1	0	29	44	47	38	3	4	0	no	no	LVPRPGSGSSSGSSNSGSQPGSHPGSQSGSGER
E7EX83	478	S	165	164	1	0	43	62	40	20	0	0	0	no	no	LVPRPGSGSSSGSSNSGSQPGSHPGSQSGSGER
E7EX83	479	S	165	164	1	0	47	72	37	9	0	0	0	no	no	LVPRPGSGSSSGSSNSGSQPGSHPGSQSGSGER
E7EX83	480	S	165	164	1	0	78	51	30	6	0	0	0	no	no	LVPRPGSGSSSGSSNSGSQPGSHPGSQSGSGER
E7EX83	482	S	165	164	1	0	66	49	45	5	0	0	0	no	no	LVPRPGSGSSSGSSNSGSQPGSHPGSQSGSGER
E7EX83	483	S	165	164	1	0	71	39	52	3	0	0	0	no	no	LVPRPGSGSSSGSSNSGSQPGSHPGSQSGSGER
E7EX83	485	S	165	164	1	0	67	33	63	2	0	0	0	no	no	LVPRPGSGSSSGSSNSGSQPGSHPGSQSGSGER
E7EX83	487	S	165	164	1	0	71	24	70	0	0	0	0	no	no	LVPRPGSGSSSGSSNSGSQPGSHPGSQSGSGER
E7EX83	491	S	165	164	1	0	70	32	57	6	0	0	0	no	no	LVPRPGSGSSSGSSNSGSQPGSHPGSQSGSGER
E7EX83	495	S	165	164	1	0	53	43	39	29	1	0	0	no	no	LVPRPGSGSSSGSSNSGSQPGSHPGSQSGSGER
E7EX83	497	S	165	164	1	0	43	46	40	36	0	0	0	no	no	LVPRPGSGSSSGSSNSGSQPGSHPGSQSGSGER
E7EX83	499	S	165	164	1	0	32	31	36	48	13	5	0	no	no	LVPRPGSGSSSGSSNSGSQPGSHPGSQSGSGER
E7EX83	507	S	40	31	9	0	14	6	10	10	0	0	0	no	no	SSSKSEGSPSQRLENAVK
E7EX83	508	S	40	31	9	0	14	3	14	9	0	0	0	no	no	SSSKSEGSPSQRLENAVK
E7EX83	509	S	40	31	9	0	1	2	4	19	10	3	1	no	no	SSSKSEGSPSQRLENAVK
E7EX83	511	S	138	127	11	0	25	29	29	52	0	3	0	no	no	SEGSPSQRLENAVK
E7EX83	514	S	138	127	11	0	12	14	6	74	20	5	7	no	no	SEGSPSQRLENAVK
E7EX83	516	S	138	127	11	0	18	34	44	42	0	0	0	no	no	SEGSPSQRLENAVK
E7EX83	542	T	1	1	0	0	0	0	0	0	0	0	1	no	no	EVFRPLKPADLTALAK
E7EX83	561	T	1	1	0	0	1	0	0	0	0	0	0	no	no	VTDYSSSSEESGTTDEEDDDVEQEGADESTSGPEDTR
E7EX83	563	Y	1	1	0	0	1	0	0	0	0	0	0	no	no	VTDYSSSSEESGTTDEEDDDVEQEGADESTSGPEDTR
E7EX83	564	S	1	1	0	0	1	0	0	0	0	0	0	no	no	VTDYSSSSEESGTTDEEDDDVEQEGADESTSGPEDTR
E7EX83	565	S	1	1	0	0	1	0	0	0	0	0	0	no	no	VTDYSSSSEESGTTDEEDDDVEQEGADESTSGPEDTR
E7EX83	566	S	1	1	0	0	1	0	0	0	0	0	0	no	no	VTDYSSSSEESGTTDEEDDDVEQEGADESTSGPEDTR
E7EX83	567	S	1	1	0	0	1	0	0	0	0	0	0	no	no	VTDYSSSSEESGTTDEEDDDVEQEGADESTSGPEDTR
E7EX83	570	S	1	1	0	0	1	0	0	0	0	0	0	no	no	VTDYSSSSEESGTTDEEDDDVEQEGADESTSGPEDTR
E7EX83	572	T	1	1	0	0	0	0	0	1	0	0	0	no	no	VTDYSSSSEESGTTDEEDDDVEQEGADESTSGPEDTR
E7EX83	573	T	1	1	0	0	0	0	0	1	0	0	0	no	no	VTDYSSSSEESGTTDEEDDDVEQEGADESTSGPEDTR
E7EX83	588	S	1	1	0	0	1	0	0	0	0	0	0	no	no	VTDYSSSSEESGTTDEEDDDVEQEGADESTSGPEDTR
E7EX83	589	T	1	1	0	0	1	0	0	0	0	0	0	no	no	VTDYSSSSEESGTTDEEDDDVEQEGADESTSGPEDTR
E7EX83	590	S	1	1	0	0	1	0	0	0	0	0	0	no	no	VTDYSSSSEESGTTDEEDDDVEQEGADESTSGPEDTR
E7EX83	595	T	7	7	0	0	1	1	4	1	0	0	0	no	no	DTRAASSLNLSNGETESVKTMIVH
E7EX83	599	S	546	520	26	0	201	93	101	105	34	9	3	no	no	AASSLNLSNGETESVK
E7EX83	600	S	549	523	26	0	204	125	116	78	11	11	4	no	no	AASSLNLSNGETESVK
E7EX83	604	S	552	526	26	0	52	39	106	119	81	77	78	no	no	AASSLNLSNGETESVK
E7EX83	608	T	552	526	26	0	220	131	142	58	1	0	0	no	no	AASSLNLSNGETESVK
E7EX83	610	S	559	533	26	0	217	122	133	80	5	2	0	no	no	AASSLNLSNGETESVK
E7EX83	613	T	226	219	7	0	102	55	56	13	0	0	0	no	no	TMIVHDDVESEPAMTPSK
E7EX83	622	S	231	224	7	0	67	70	68	22	3	1	0	no	no	TMIVHDDVESEPAMTPSK
E7EX83	627	T	231	224	7	0	3	21	24	94	40	33	16	no	no	TMIVHDDVESEPAMTPSK
E7EX83	629	S	231	224	7	0	40	36	40	83	26	6	0	no	no	TMIVHDDVESEPAMTPSK
E7EX83	633	T	34	34	0	0	2	1	17	13	0	1	0	no	no	TMIVHDDVESEPAMTPSKEGTLIVR
E7EX83	639	T	148	144	3	1	113	12	13	9	1	0	0	no	no	QTQSASSTLQK
E7EX83	641	S	148	144	3	1	59	9	1	17	8	16	38	no	no	QTQSASSTLQK
E7EX83	643	S	148	144	3	1	62	36	16	34	0	0	0	no	no	QTQSASSTLQK
E7EX83	644	S	148	144	3	1	61	10	14	61	2	0	0	no	no	QTQSASSTLQK
E7EX83	645	T	148	144	3	1	59	11	8	63	5	2	0	no	no	QTQSASSTLQK
E7EX83	651	S	468	410	58	0	20	111	71	213	40	13	0	no	no	SSSSFTPFIDPR
E7EX83	652	S	468	410	58	0	22	60	55	271	59	1	0	no	no	SSSSFTPFIDPR
E7EX83	653	S	468	410	58	0	59	229	68	111	1	0	0	no	no	SSSSFTPFIDPR
E7EX83	654	S	468	410	58	0	121	105	54	150	35	2	1	no	no	SSSSFTPFIDPR
E7EX83	656	T	468	410	58	0	251	132	61	23	1	0	0	no	no	SSSSFTPFIDPR
E7EX83	667	S	16	16	0	0	2	2	0	4	5	3	0	no	no	LLQISPSSGTTVTSVVGFSCDGMRPEAIR
E7EX83	669	S	16	16	0	0	6	4	3	3	0	0	0	no	no	LLQISPSSGTTVTSVVGFSCDGMRPEAIR
E7EX83	670	S	16	16	0	0	1	7	3	4	0	1	0	no	no	LLQISPSSGTTVTSVVGFSCDGMRPEAIR
E7EX83	672	T	16	16	0	0	9	4	1	2	0	0	0	no	no	LLQISPSSGTTVTSVVGFSCDGMRPEAIR
E7EX83	673	T	16	16	0	0	9	3	2	1	0	1	0	no	no	LLQISPSSGTTVTSVVGFSCDGMRPEAIR
E7EX83	675	T	16	16	0	0	13	2	1	0	0	0	0	no	no	LLQISPSSGTTVTSVVGFSCDGMRPEAIR
E7EX83	676	S	16	16	0	0	14	1	1	0	0	0	0	no	no	LLQISPSSGTTVTSVVGFSCDGMRPEAIR
E7EX83	681	S	15	15	0	0	14	1	0	0	0	0	0	no	no	LLQISPSSGTTVTSVVGFSCDGMRPEAIR
E7EX83	695	T	8	8	0	0	0	1	3	4	0	0	0	no	no	DPTRKGSVVNVNPTNTRPQS
E7EX83	699	S	586	583	3	0	26	14	60	94	97	108	187	no	no	KGSVVNVNPTNTRPQSDTPEIR
E7EX83	706	T	586	583	3	0	256	160	72	96	2	0	0	no	no	KGSVVNVNPTNTRPQSDTPEIR
E7EX83	708	T	586	583	3	0	270	144	73	97	2	0	0	no	no	KGSVVNVNPTNTRPQSDTPEIR
E7EX83	712	S	422	419	3	0	187	91	73	71	0	0	0	no	no	KGSVVNVNPTNTRPQSDTPEIR
E7EX83	714	T	414	411	3	0	184	92	43	72	11	9	3	no	no	KGSVVNVNPTNTRPQSDTPEIR
E7EX83	1019	S	6	6	0	0	3	1	2	0	0	0	0	no	no	SGGSSQVYFMTLGR
E7EX83	1022	S	6	6	0	0	3	3	0	0	0	0	0	no	no	SGGSSQVYFMTLGR
E7EX83	1023	S	6	6	0	0	3	3	0	0	0	0	0	no	no	SGGSSQVYFMTLGR
E7EX83	1026	Y	6	6	0	0	2	4	0	0	0	0	0	no	no	SGGSSQVYFMTLGR
E7EX83	1029	T	6	6	0	0	0	0	0	0	3	3	0	no	no	SGGSSQVYFMTLGR
E7EX84	46	S	2	2	0	0	1	1	0	0	0	0	0	no	no	ESFVKGTIQSR
E7EX84	51	T	2	2	0	0	0	0	0	2	0	0	0	no	no	ESFVKGTIQSR
E7EX84	54	S	2	2	0	0	0	0	0	2	0	0	0	no	no	ESFVKGTIQSR
E7EX84	61	T	2	2	0	0	2	0	0	0	0	0	0	no	no	VTVKTEGGATLTVK
E7EX84	64	T	43	43	0	0	17	17	5	4	0	0	0	no	no	TEGGATLTVKDDQVFPMNPPK
E7EX84	69	T	43	43	0	0	6	11	3	23	0	0	0	no	no	TEGGATLTVKDDQVFPMNPPK
E7EX84	71	T	43	43	0	0	0	0	1	23	2	14	3	no	no	TEGGATLTVKDDQVFPMNPPK
E7EX84	95	T	11	11	0	0	1	5	2	2	0	1	0	no	no	IEDMAMMTHLHEPAVLYNLK
E7EX84	104	Y	11	11	0	0	0	1	0	2	2	5	1	no	no	IEDMAMMTHLHEPAVLYNLK
E7EX90	75	S	208	173	35	0	156	34	18	0	0	0	0	no	no	QSQIQVFEDGADTTSPETPDSSASK
E7EX90	86	T	209	174	35	0	101	54	24	27	1	2	0	no	no	QSQIQVFEDGADTTSPETPDSSASK
E7EX90	87	T	209	174	35	0	101	44	29	33	2	0	0	no	no	QSQIQVFEDGADTTSPETPDSSASK
E7EX90	88	S	209	174	35	0	67	23	25	71	14	8	1	no	no	QSQIQVFEDGADTTSPETPDSSASK
E7EX90	91	T	209	174	35	0	20	8	13	80	31	34	23	no	no	QSQIQVFEDGADTTSPETPDSSASK
E7EX90	94	S	209	174	35	0	106	54	32	17	0	0	0	no	no	QSQIQVFEDGADTTSPETPDSSASK
E7EX90	95	S	209	174	35	0	98	56	40	15	0	0	0	no	no	QSQIQVFEDGADTTSPETPDSSASK
E7EX90	97	S	209	174	35	0	90	55	55	9	0	0	0	no	no	QSQIQVFEDGADTTSPETPDSSASK
E7EX90	162	S	4	3	1	0	0	0	4	0	0	0	0	no	no	LSSSEPSTPAQTPLAAPIIPTPVLTSPGAVPPLPSPSKEEE
E7EX90	163	S	4	3	1	0	0	0	4	0	0	0	0	no	no	LSSSEPSTPAQTPLAAPIIPTPVLTSPGAVPPLPSPSKEEE
E7EX90	164	S	4	3	1	0	0	1	3	0	0	0	0	no	no	LSSSEPSTPAQTPLAAPIIPTPVLTSPGAVPPLPSPSKEEE
E7EX90	167	S	4	3	1	0	0	1	3	0	0	0	0	no	no	LSSSEPSTPAQTPLAAPIIPTPVLTSPGAVPPLPSPSKEEE
E7EX90	168	T	4	3	1	0	0	2	2	0	0	0	0	no	no	LSSSEPSTPAQTPLAAPIIPTPVLTSPGAVPPLPSPSKEEE
E7EX90	172	T	4	3	1	0	0	2	2	0	0	0	0	no	no	LSSSEPSTPAQTPLAAPIIPTPVLTSPGAVPPLPSPSKEEE
E7EX90	181	T	23	20	3	0	7	3	10	3	0	0	0	no	no	AAPIIPTPVLTSPGAVPPLPSPSKEEEGLR
E7EX90	185	T	23	20	3	0	0	4	6	13	0	0	0	no	no	AAPIIPTPVLTSPGAVPPLPSPSKEEEGLR
E7EX90	186	S	30	27	3	0	4	7	6	13	0	0	0	no	no	AAPIIPTPVLTSPGAVPPLPSPSKEEEGLR
E7EX90	195	S	31	28	3	0	9	0	2	11	3	5	1	no	no	AAPIIPTPVLTSPGAVPPLPSPSKEEEGLR
E7EX90	197	S	31	28	3	0	12	6	3	10	0	0	0	no	no	AAPIIPTPVLTSPGAVPPLPSPSKEEEGLR
E7EX90	303	S	6	6	0	0	0	0	0	0	0	0	6	no	no	AESLQQEVEALKER
E7EX90	334	S	10	10	0	0	2	0	0	3	3	1	1	no	no	AEIEEKGSDGAASSYQLK
E7EX90	339	S	10	10	0	0	5	2	1	2	0	0	0	no	no	AEIEEKGSDGAASSYQLK
E7EX90	340	S	10	10	0	0	1	3	3	3	0	0	0	no	no	AEIEEKGSDGAASSYQLK
E7EX90	341	Y	10	10	0	0	1	5	3	1	0	0	0	no	no	AEIEEKGSDGAASSYQLK
E7EX90	400	S	2	2	0	0	0	0	0	1	0	0	1	no	no	LQEELSQAESTIDELK
E7EX90	404	S	2	2	0	0	1	0	0	1	0	0	0	no	no	LQEELSQAESTIDELK
E7EX90	405	T	2	2	0	0	1	0	1	0	0	0	0	no	no	LQEELSQAESTIDELK
E7EX90	518	T	5	5	0	0	3	1	0	1	0	0	0	no	no	ELTNQQEASVER
E7EX90	524	S	5	5	0	0	0	0	0	1	0	0	4	no	no	ELTNQQEASVER
E7EX90	1158	S	35	35	0	0	0	0	1	17	10	5	2	no	no	SPSAQLMEQVAQLK
E7EX90	1160	S	35	35	0	0	2	5	10	17	1	0	0	no	no	SPSAQLMEQVAQLK
E7EX90	1220	T	1	0	1	0	0	0	0	0	0	0	1	no	no	EEQQDDTVYMGK
E7EX90	1222	Y	1	0	1	0	0	0	0	0	0	0	1	no	no	EEQQDDTVYMGK
E7EXA3	134	Y	2	2	0	0	0	0	0	0	1	1	0	no	no	APNYPTEGNHR
E7EXA3	136	T	2	2	0	0	0	1	1	0	0	0	0	no	no	APNYPTEGNHR
E7EXA6	33	S	7	1	6	0	1	0	2	4	0	0	0	no	no	LEGASTPSPSGVPLFTAGRPPRTFEE
E7EXA6	34	T	7	1	6	0	1	0	1	5	0	0	0	no	no	LEGASTPSPSGVPLFTAGRPPRTFEE
E7EXA6	36	S	7	1	6	0	0	0	0	6	1	0	0	no	no	LEGASTPSPSGVPLFTAGRPPRTFEE
E7EXA6	38	S	7	1	6	0	0	0	2	5	0	0	0	no	no	LEGASTPSPSGVPLFTAGRPPRTFEE
E7EXA6	44	T	7	1	6	0	0	1	1	5	0	0	0	no	no	LEGASTPSPSGVPLFTAGRPPRTFEE
E7EXA6	51	T	38	21	17	0	6	2	13	9	0	0	8	no	no	TFEEALARGDAASSPAPAASVGSSQGGAR
E7EXA6	63	S	406	295	99	12	41	73	85	200	4	2	1	no	no	GDAASSPAPAASVGSSQGGAR
E7EXA6	64	S	406	295	99	12	5	6	18	235	72	51	19	no	no	GDAASSPAPAASVGSSQGGAR
E7EXA6	70	S	406	295	99	12	213	69	69	54	1	0	0	no	no	GDAASSPAPAASVGSSQGGAR
E7EXA6	73	S	406	295	99	12	206	35	54	90	14	6	1	no	no	GDAASSPAPAASVGSSQGGAR
E7EXA6	74	S	406	295	99	12	204	66	69	62	3	2	0	no	no	GDAASSPAPAASVGSSQGGAR
E7EXA6	92	S	3	3	0	0	0	0	0	0	0	0	3	no	no	QVDADLQPAGSLPHAPR
E7EXA6	114	S	1	1	0	0	1	0	0	0	0	0	0	no	no	SEEMEEPPPPDSSPTD
E7EXA6	125	S	1	1	0	0	0	0	0	1	0	0	0	no	no	SEEMEEPPPPDSSPTD
E7EXA6	126	S	1	1	0	0	0	0	0	1	0	0	0	no	no	SEEMEEPPPPDSSPTD
E7EXA6	128	T	1	1	0	0	1	0	0	0	0	0	0	no	no	SEEMEEPPPPDSSPTD
E7EXA6	160	S	1	1	0	0	0	0	0	0	0	0	1	no	no	ASPAARNPVLR
E7EXA6	222	S	98	97	1	0	17	38	16	26	0	0	1	no	no	GGGQLDLLGVSLASLKK
E7EXA6	225	S	98	97	1	0	0	0	0	26	15	38	19	no	no	GGGQLDLLGVSLASLKK
E7EXA6	859	S	3	3	0	0	2	0	0	1	0	0	0	no	no	RAEASARVENSPQVDGSPPGLEGLLGGIGEK
E7EXA6	865	S	1400	1332	68	0	280	212	271	567	1	1	68	no	no	VENSPQVDGSPPGLEGLLGGIGEK
E7EXA6	871	S	1400	1332	68	0	0	1	1	567	269	206	356	no	no	VENSPQVDGSPPGLEGLLGGIGEK
E7EXA8	18	S	2	0	2	0	0	0	2	0	0	0	0	no	no	ESSSEDVSQEESLFLISGKPEGR
E7EXA8	19	S	3	1	2	0	0	1	0	2	0	0	0	no	no	ESSSEDVSQEESLFLISGKPEGR
E7EXA8	20	S	3	1	2	0	0	1	0	2	0	0	0	no	no	ESSSEDVSQEESLFLISGKPEGR
E7EXA8	24	S	3	1	2	0	0	0	0	2	1	0	0	no	no	ESSSEDVSQEESLFLISGKPEGR
E7EXA8	28	S	3	1	2	0	1	2	0	0	0	0	0	no	no	ESSSEDVSQEESLFLISGKPEGR
E7EXA8	33	S	3	1	2	0	3	0	0	0	0	0	0	no	no	ESSSEDVSQEESLFLISGKPEGR
E7EXB4	61	T	1386	1381	5	0	532	310	200	343	0	1	0	no	no	TVIIEQSWGSPK
E7EXB4	67	S	1411	1406	5	0	325	300	297	483	4	1	1	no	no	TVIIEQSWGSPK
E7EXB4	70	S	1411	1406	5	0	2	0	4	583	294	308	220	no	no	TVIIEQSWGSPK
E7EXB4	74	T	25	25	0	0	14	4	2	5	0	0	0	no	no	TVIIEQSWGSPKVTK
E7EXB4	79	T	5	5	0	0	5	0	0	0	0	0	0	no	no	TVIIEQSWGSPKVTKDGVTVAK
E7EXB4	90	Y	1	1	0	0	0	0	0	0	1	0	0	no	no	YKNIGAKLVQDVANNTNEEAGDGTTTATVLAR
E7EXB4	105	T	1	1	0	0	0	1	0	0	0	0	0	no	no	YKNIGAKLVQDVANNTNEEAGDGTTTATVLAR
E7EXB4	113	T	1	1	0	0	0	1	0	0	0	0	0	no	no	YKNIGAKLVQDVANNTNEEAGDGTTTATVLAR
E7EXB4	114	T	1	1	0	0	0	1	0	0	0	0	0	no	no	YKNIGAKLVQDVANNTNEEAGDGTTTATVLAR
E7EXB4	115	T	1	1	0	0	0	1	0	0	0	0	0	no	no	YKNIGAKLVQDVANNTNEEAGDGTTTATVLAR
E7EXB4	117	T	1	1	0	0	0	1	0	0	0	0	0	no	no	YKNIGAKLVQDVANNTNEEAGDGTTTATVLAR
E7EXB4	159	S	10	10	0	0	0	2	4	3	0	1	0	no	no	KQSKPVTTPEEIAQVATISANGDK
E7EXB4	163	T	11	11	0	0	2	2	3	4	0	0	0	no	no	KQSKPVTTPEEIAQVATISANGDK
E7EXB4	164	T	11	11	0	0	0	2	3	4	1	1	0	no	no	KQSKPVTTPEEIAQVATISANGDK
E7EXB4	173	T	11	11	0	0	4	2	2	3	0	0	0	no	no	KQSKPVTTPEEIAQVATISANGDK
E7EXB4	175	S	11	11	0	0	5	1	3	2	0	0	0	no	no	KQSKPVTTPEEIAQVATISANGDK
E7EXB4	187	S	6	6	0	0	1	0	2	3	0	0	0	no	no	QSKPVTTPEEIAQVATISANGDKEIGNIISDAMKK
E7EXB4	206	T	3	3	0	0	0	0	0	0	0	0	3	no	no	TLNDELEIIEGMK
E8ZF50	98	Y	1	0	0	1	0	0	0	1	0	0	0	no	no	YGCDVGSDGRFLRGYRQDAYDGKDYIALK
E8ZF50	104	S	1	0	0	1	0	0	0	1	0	0	0	no	no	YGCDVGSDGRFLRGYRQDAYDGKDYIALK
E8ZF50	112	Y	1	0	0	1	0	0	0	1	0	0	0	no	no	YGCDVGSDGRFLRGYRQDAYDGKDYIALK
E8ZF50	117	Y	1	0	0	1	0	0	0	1	0	0	0	no	no	YGCDVGSDGRFLRGYRQDAYDGKDYIALK
E8ZF50	122	Y	1	0	0	1	0	0	0	1	0	0	0	no	no	YGCDVGSDGRFLRGYRQDAYDGKDYIALK
E9ABI4	186	T	1	1	0	0	0	0	0	1	0	0	0	no	no	HPKTHVTHHPVSDHEATLR
E9ABI4	189	T	1	1	0	0	0	0	0	1	0	0	0	no	no	HPKTHVTHHPVSDHEATLR
E9ABI4	194	S	1	1	0	0	0	0	1	0	0	0	0	no	no	HPKTHVTHHPVSDHEATLR
E9ABI4	199	T	1	1	0	0	0	0	1	0	0	0	0	no	no	HPKTHVTHHPVSDHEATLR
E9ABX6	83	Y	1	1	0	0	0	0	0	1	0	0	0	no	no	LRGYYNQSEAGSHIIQR
E9ABX6	84	Y	1	1	0	0	0	0	0	1	0	0	0	no	no	LRGYYNQSEAGSHIIQR
E9ABX6	87	S	1	1	0	0	0	0	0	1	0	0	0	no	no	LRGYYNQSEAGSHIIQR
E9ABX6	91	S	1	1	0	0	1	0	0	0	0	0	0	no	no	LRGYYNQSEAGSHIIQR
E9ABX8	186	T	1	1	0	0	0	0	0	1	0	0	0	no	no	HPKTHVTHHPVSDHEATLR
E9ABX8	189	T	1	1	0	0	0	0	0	1	0	0	0	no	no	HPKTHVTHHPVSDHEATLR
E9ABX8	194	S	1	1	0	0	0	0	1	0	0	0	0	no	no	HPKTHVTHHPVSDHEATLR
E9ABX8	199	T	1	1	0	0	0	0	1	0	0	0	0	no	no	HPKTHVTHHPVSDHEATLR
E9BVB6	343	S	1068	908	141	19	469	117	361	115	5	1	0	no	no	KGGSYSQAASSDSAQGSDMSLTACKV
E9BVB6	344	Y	1068	908	141	19	477	138	344	108	1	0	0	no	no	KGGSYSQAASSDSAQGSDMSLTACKV
E9BVB6	345	S	1068	908	141	19	463	128	358	110	7	1	1	no	no	KGGSYSQAASSDSAQGSDMSLTACKV
E9BVB6	349	S	1068	908	141	19	388	191	427	62	0	0	0	no	no	KGGSYSQAASSDSAQGSDMSLTACKV
E9BVB6	350	S	1068	908	141	19	311	173	455	122	5	2	0	no	no	KGGSYSQAASSDSAQGSDMSLTACKV
E9BVB6	352	S	1068	908	141	19	259	97	364	239	58	39	12	no	no	KGGSYSQAASSDSAQGSDMSLTACKV
E9BVB6	356	S	1064	904	141	19	176	86	374	232	63	76	57	no	no	KGGSYSQAASSDSAQGSDMSLTACKV
E9BVB6	359	S	1060	900	141	19	331	112	401	129	42	28	17	no	no	KGGSYSQAASSDSAQGSDMSLTACKV
E9BVB6	361	T	1059	899	141	19	460	129	421	49	0	0	0	no	no	KGGSYSQAASSDSAQGSDMSLTACKV
E9BVW0	115	Y	1	1	0	0	0	0	1	0	0	0	0	no	no	DQYAYDGKDYIALNEDLRSWTAADTAAQITQR
E9BVW0	117	Y	1	1	0	0	0	0	0	1	0	0	0	no	no	DQYAYDGKDYIALNEDLRSWTAADTAAQITQR
E9BVW0	122	Y	1	1	0	0	0	0	0	1	0	0	0	no	no	DQYAYDGKDYIALNEDLRSWTAADTAAQITQR
E9BVW0	131	S	1	1	0	0	0	0	0	1	0	0	0	no	no	DQYAYDGKDYIALNEDLRSWTAADTAAQITQR
E9BVW0	133	T	1	1	0	0	1	0	0	0	0	0	0	no	no	DQYAYDGKDYIALNEDLRSWTAADTAAQITQR
E9BVW0	137	T	1	1	0	0	1	0	0	0	0	0	0	no	no	DQYAYDGKDYIALNEDLRSWTAADTAAQITQR
E9BVW0	142	T	1	1	0	0	0	1	0	0	0	0	0	no	no	DQYAYDGKDYIALNEDLRSWTAADTAAQITQR
E9JVC4	39	S	3	3	0	0	0	0	0	2	0	1	0	no	no	QNVSPPDMSALSLK
E9JVC4	44	S	3	3	0	0	1	0	0	2	0	0	0	no	no	QNVSPPDMSALSLK
E9JVC4	47	S	3	3	0	0	0	1	1	1	0	0	0	no	no	QNVSPPDMSALSLK
E9KL23	35	T	81	81	0	0	37	30	7	7	0	0	0	no	no	TDTSHHDQDHPTFNK
E9KL23	37	T	81	81	0	0	4	10	35	32	0	0	0	no	no	TDTSHHDQDHPTFNK
E9KL23	38	S	81	81	0	0	0	0	1	36	38	6	0	no	no	TDTSHHDQDHPTFNK
E9KL23	46	T	81	81	0	0	41	19	7	14	0	0	0	no	no	TDTSHHDQDHPTFNK
E9KL23	96	T	1	1	0	0	0	1	0	0	0	0	0	no	no	ADTHDEILEGLNFNLTEIPEAQIHEGFQELLRT
E9KL23	109	T	1	1	0	0	0	0	0	1	0	0	0	no	no	ADTHDEILEGLNFNLTEIPEAQIHEGFQELLRT
E9KL23	126	T	1	1	0	0	0	0	0	1	0	0	0	no	no	ADTHDEILEGLNFNLTEIPEAQIHEGFQELLRT
E9KL23	260	S	1	1	0	0	0	0	1	0	0	0	0	no	no	LSSWVLLMK
E9KL23	261	S	1	1	0	0	0	0	0	0	1	0	0	no	no	LSSWVLLMK
E9KL23	316	S	1	1	0	0	0	0	0	1	0	0	0	no	no	LSITGTYDLK
E9KL23	318	T	1	1	0	0	0	0	0	1	0	0	0	no	no	LSITGTYDLK
E9KL23	320	T	1	1	0	0	0	0	1	0	0	0	0	no	no	LSITGTYDLK
E9KL23	321	Y	1	1	0	0	0	0	1	0	0	0	0	no	no	LSITGTYDLK
E9KL23	325	S	2	2	0	0	0	0	0	1	0	1	0	no	no	SVLGQLGITK
E9KL23	333	T	2	2	0	0	0	1	0	1	0	0	0	no	no	SVLGQLGITK
E9KL23	337	S	7	7	0	0	4	3	0	0	0	0	0	no	no	VFSNGADLSGVTEEAPLK
E9KL23	343	S	7	7	0	0	1	0	0	1	2	2	1	no	no	VFSNGADLSGVTEEAPLK
E9KL23	346	T	7	7	0	0	2	2	2	1	0	0	0	no	no	VFSNGADLSGVTEEAPLK
E9KL23	354	S	1	1	0	0	0	0	0	0	0	1	0	no	no	VFSNGADLSGVTEEAPLKLSK
E9KL23	369	T	1	1	0	0	0	0	0	1	0	0	0	no	no	GTEAAGAMFLEAIPMSIPPEVK
E9KL23	383	S	1	1	0	0	0	0	0	1	0	0	0	no	no	GTEAAGAMFLEAIPMSIPPEVK
E9KL29	86	S	3	3	0	0	2	1	0	0	0	0	0	no	no	STPSTCESSTGVDQLVVTAGPAAASDSSPPVVRPK
E9KL29	87	T	3	3	0	0	2	1	0	0	0	0	0	no	no	STPSTCESSTGVDQLVVTAGPAAASDSSPPVVRPK
E9KL29	89	S	3	3	0	0	2	1	0	0	0	0	0	no	no	STPSTCESSTGVDQLVVTAGPAAASDSSPPVVRPK
E9KL29	90	T	3	3	0	0	2	1	0	0	0	0	0	no	no	STPSTCESSTGVDQLVVTAGPAAASDSSPPVVRPK
E9KL29	93	S	3	3	0	0	2	1	0	0	0	0	0	no	no	STPSTCESSTGVDQLVVTAGPAAASDSSPPVVRPK
E9KL29	94	S	3	3	0	0	2	1	0	0	0	0	0	no	no	STPSTCESSTGVDQLVVTAGPAAASDSSPPVVRPK
E9KL29	95	T	3	3	0	0	2	1	0	0	0	0	0	no	no	STPSTCESSTGVDQLVVTAGPAAASDSSPPVVRPK
E9KL29	103	T	4	4	0	0	0	4	0	0	0	0	0	no	no	STPSTCESSTGVDQLVVTAGPAAASDSSPPVVRPK
E9KL29	110	S	4	4	0	0	1	0	1	2	0	0	0	no	no	STPSTCESSTGVDQLVVTAGPAAASDSSPPVVRPK
E9KL29	112	S	4	4	0	0	0	0	1	2	1	0	0	no	no	STPSTCESSTGVDQLVVTAGPAAASDSSPPVVRPK
E9KL29	113	S	4	4	0	0	0	0	2	2	0	0	0	no	no	STPSTCESSTGVDQLVVTAGPAAASDSSPPVVRPK
E9KL30	42	T	7	7	0	0	0	1	1	3	1	1	0	no	no	TGTTIAGVVYK
E9KL30	44	T	7	7	0	0	1	1	2	3	0	0	0	no	no	TGTTIAGVVYK
E9KL30	45	T	7	7	0	0	1	1	2	2	1	0	0	no	no	TGTTIAGVVYK
E9KL30	51	Y	7	7	0	0	1	2	4	0	0	0	0	no	no	TGTTIAGVVYK
E9KL30	260	T	33	33	0	0	23	4	6	0	0	0	0	no	no	ITPLEIEVLEETVQTMDTS
E9KL30	270	T	33	33	0	0	17	13	1	2	0	0	0	no	no	ITPLEIEVLEETVQTMDTS
E9KL30	273	T	33	33	0	0	11	7	4	10	1	0	0	no	no	ITPLEIEVLEETVQTMDTS
E9KL30	276	T	33	33	0	0	1	2	0	22	8	0	0	no	no	ITPLEIEVLEETVQTMDTS
E9KL30	277	S	33	33	0	0	5	7	4	15	1	1	0	no	no	ITPLEIEVLEETVQTMDTS
E9KL35	19	T	3	3	0	0	0	1	0	2	0	0	0	no	no	GHNGWVTQIATTPQFPDMILSASR
E9KL35	23	T	3	3	0	0	0	0	1	2	0	0	0	no	no	GHNGWVTQIATTPQFPDMILSASR
E9KL35	24	T	3	3	0	0	0	0	0	3	0	0	0	no	no	GHNGWVTQIATTPQFPDMILSASR
E9KL35	33	S	3	3	0	0	0	0	3	0	0	0	0	no	no	GHNGWVTQIATTPQFPDMILSASR
E9KL35	35	S	3	3	0	0	0	0	3	0	0	0	0	no	no	GHNGWVTQIATTPQFPDMILSASR
E9KL35	93	T	4	4	0	0	0	4	0	0	0	0	0	no	no	LWDLTTGTTTR
E9KL35	94	T	4	4	0	0	0	1	1	2	0	0	0	no	no	LWDLTTGTTTR
E9KL35	96	T	4	4	0	0	0	1	0	2	1	0	0	no	no	LWDLTTGTTTR
E9KL35	97	T	4	4	0	0	1	2	0	1	0	0	0	no	no	LWDLTTGTTTR
E9KL35	98	T	4	4	0	0	2	0	0	1	1	0	0	no	no	LWDLTTGTTTR
E9KL35	134	T	1	1	0	0	0	0	0	0	0	0	1	no	no	LWNTLGVCK
E9KL35	157	S	21	21	0	0	5	0	3	1	0	5	7	no	no	FSPNSSNPIIVSCGWDK
E9KL35	160	S	21	21	0	0	8	6	1	5	1	0	0	no	no	FSPNSSNPIIVSCGWDK
E9KL35	161	S	21	21	0	0	11	1	1	6	1	1	0	no	no	FSPNSSNPIIVSCGWDK
E9KL35	167	S	21	21	0	0	18	1	0	2	0	0	0	no	no	FSPNSSNPIIVSCGWDK
E9KL35	186	T	3	3	0	0	2	1	0	0	0	0	0	no	no	TNHIGHTGYLNTVTVSPDGSLCASGGK
E9KL35	192	T	3	3	0	0	2	1	0	0	0	0	0	no	no	TNHIGHTGYLNTVTVSPDGSLCASGGK
E9KL35	194	Y	3	3	0	0	2	0	1	0	0	0	0	no	no	TNHIGHTGYLNTVTVSPDGSLCASGGK
E9KL35	197	T	3	3	0	0	1	2	0	0	0	0	0	no	no	TNHIGHTGYLNTVTVSPDGSLCASGGK
E9KL35	199	T	3	3	0	0	1	0	1	1	0	0	0	no	no	TNHIGHTGYLNTVTVSPDGSLCASGGK
E9KL35	201	S	3	3	0	0	0	0	2	0	0	1	0	no	no	TNHIGHTGYLNTVTVSPDGSLCASGGK
E9KL35	205	S	3	3	0	0	2	0	0	1	0	0	0	no	no	TNHIGHTGYLNTVTVSPDGSLCASGGK
E9KL35	209	S	3	3	0	0	1	0	0	1	1	0	0	no	no	TNHIGHTGYLNTVTVSPDGSLCASGGK
E9KL35	246	Y	2	2	0	0	0	0	0	0	1	1	0	no	no	YWLCAATGPSIK
E9KL35	252	T	2	2	0	0	0	1	1	0	0	0	0	no	no	YWLCAATGPSIK
E9KL35	255	S	2	2	0	0	0	1	1	0	0	0	0	no	no	YWLCAATGPSIK
E9KL35	276	S	27	27	0	0	2	1	2	18	1	3	0	no	no	IIVDELKQEVISTSSK
E9KL35	277	T	27	27	0	0	3	12	11	1	0	0	0	no	no	IIVDELKQEVISTSSK
E9KL35	278	S	27	27	0	0	3	3	12	7	2	0	0	no	no	IIVDELKQEVISTSSK
E9KL35	279	S	27	27	0	0	4	1	8	14	0	0	0	no	no	IIVDELKQEVISTSSK
E9KL35	287	T	1	1	0	0	1	0	0	0	0	0	0	no	no	AEPPQCTSLAWSADGQTLFAGYTDNLVR
E9KL35	288	S	1	1	0	0	1	0	0	0	0	0	0	no	no	AEPPQCTSLAWSADGQTLFAGYTDNLVR
E9KL35	292	S	1	1	0	0	0	0	0	1	0	0	0	no	no	AEPPQCTSLAWSADGQTLFAGYTDNLVR
E9KL35	297	T	1	1	0	0	0	0	0	1	0	0	0	no	no	AEPPQCTSLAWSADGQTLFAGYTDNLVR
E9KL35	302	Y	1	1	0	0	0	0	1	0	0	0	0	no	no	AEPPQCTSLAWSADGQTLFAGYTDNLVR
E9KL35	303	T	1	1	0	0	0	0	1	0	0	0	0	no	no	AEPPQCTSLAWSADGQTLFAGYTDNLVR
E9KL35	313	T	32	32	0	0	10	14	7	1	0	0	0	no	no	VWQVTIGTR
E9KL35	316	T	32	32	0	0	0	0	0	1	7	14	10	no	no	VWQVTIGTR
E9KL36	60	T	2	2	0	0	0	2	0	0	0	0	0	no	no	AADDTWEPFASGKTSESGELHGLTTEEEFVEGIYKVEIDTK
E9KL36	66	S	2	2	0	0	2	0	0	0	0	0	0	no	no	AADDTWEPFASGKTSESGELHGLTTEEEFVEGIYKVEIDTK
E9KL36	69	T	118	118	0	0	29	12	35	42	0	0	0	no	no	TSESGELHGLTTEEEFVEGIYK
E9KL36	70	S	118	118	0	0	18	24	61	15	0	0	0	no	no	TSESGELHGLTTEEEFVEGIYK
E9KL36	72	S	118	118	0	0	3	6	30	45	16	16	2	no	no	TSESGELHGLTTEEEFVEGIYK
E9KL36	79	T	118	118	0	0	28	14	61	15	0	0	0	no	no	TSESGELHGLTTEEEFVEGIYK
E9KL36	80	T	118	118	0	0	22	18	60	18	0	0	0	no	no	TSESGELHGLTTEEEFVEGIYK
E9KL36	89	Y	118	118	0	0	36	8	67	7	0	0	0	no	no	TSESGELHGLTTEEEFVEGIYK
E9KL36	95	T	14	14	0	0	11	2	1	0	0	0	0	no	no	TSESGELHGLTTEEEFVEGIYKVEIDTK
E9KL37	61	S	9	9	0	0	2	0	4	3	0	0	0	no	no	SISVEGSSLLIGASNSLVADHLQ
E9KL37	63	S	9	9	0	0	0	0	0	4	3	1	1	no	no	SISVEGSSLLIGASNSLVADHLQ
E9KL37	67	S	9	9	0	0	5	3	1	0	0	0	0	no	no	SISVEGSSLLIGASNSLVADHLQ
E9KL37	68	S	9	9	0	0	6	2	1	0	0	0	0	no	no	SISVEGSSLLIGASNSLVADHLQ
E9KL37	74	S	9	9	0	0	7	2	0	0	0	0	0	no	no	SISVEGSSLLIGASNSLVADHLQ
E9KL37	76	S	9	9	0	0	9	0	0	0	0	0	0	no	no	SISVEGSSLLIGASNSLVADHLQ
E9KL37	156	S	4	4	0	0	4	0	0	0	0	0	0	no	no	ESCNMETQTSSTFNR
E9KL37	161	T	4	4	0	0	3	1	0	0	0	0	0	no	no	ESCNMETQTSSTFNR
E9KL37	163	T	4	4	0	0	0	2	0	2	0	0	0	no	no	ESCNMETQTSSTFNR
E9KL37	164	S	4	4	0	0	0	0	1	2	0	1	0	no	no	ESCNMETQTSSTFNR
E9KL37	165	S	4	4	0	0	2	1	1	0	0	0	0	no	no	ESCNMETQTSSTFNR
E9KL37	166	T	4	4	0	0	3	1	0	0	0	0	0	no	no	ESCNMETQTSSTFNR
E9KL37	171	S	1	1	0	0	0	0	0	1	0	0	0	no	no	ESCNMETQTSSTFNRDSLAEK
E9KL37	399	S	1	1	0	0	0	0	0	0	0	0	1	no	no	KEELNQSVNR
E9KL37	549	T	12	12	0	0	12	0	0	0	0	0	0	no	no	QTQTALENEVYCNPK
E9KL37	551	T	12	12	0	0	12	0	0	0	0	0	0	no	no	QTQTALENEVYCNPK
E9KL37	558	Y	12	12	0	0	0	0	0	0	0	1	11	no	no	QTQTALENEVYCNPK
E9KL37	569	S	1	1	0	0	1	0	0	0	0	0	0	no	no	SVNGLINGNVVPCNGEISGDFLNNPFK
E9KL37	586	S	1	1	0	0	0	0	0	0	0	0	1	no	no	SVNGLINGNVVPCNGEISGDFLNNPFK
E9KL37	609	T	4	2	2	0	3	0	1	0	0	0	0	no	no	ITNYPTAWVEGSSPDSDLEFVANTK
E9KL37	611	Y	4	2	2	0	2	2	0	0	0	0	0	no	no	ITNYPTAWVEGSSPDSDLEFVANTK
E9KL37	613	T	4	2	2	0	2	0	1	1	0	0	0	no	no	ITNYPTAWVEGSSPDSDLEFVANTK
E9KL37	619	S	4	2	2	0	0	2	0	2	0	0	0	no	no	ITNYPTAWVEGSSPDSDLEFVANTK
E9KL37	620	S	4	2	2	0	0	0	0	2	2	0	0	no	no	ITNYPTAWVEGSSPDSDLEFVANTK
E9KL37	623	S	4	2	2	0	0	1	1	2	0	0	0	no	no	ITNYPTAWVEGSSPDSDLEFVANTK
E9KL37	631	T	4	2	2	0	3	1	0	0	0	0	0	no	no	ITNYPTAWVEGSSPDSDLEFVANTK
E9KL37	660	S	109	1	108	0	39	43	11	14	2	0	0	no	no	NSAKSPLAAKSPPSLHLLEAFK
E9KL37	663	S	250	49	201	0	16	6	19	52	47	57	53	no	no	SPLAAKSPPSLHLLEAFK
E9KL37	669	S	323	122	201	0	2	1	2	83	59	84	92	no	no	SPLAAKSPPSLHLLEAFK
E9KL37	672	S	323	122	201	0	72	99	57	92	1	0	2	no	no	SPLAAKSPPSLHLLEAFK
E9KL37	683	T	51	50	1	0	21	14	8	8	0	0	0	no	no	NITSSSPERHIFGEDR
E9KL37	684	S	51	50	1	0	7	14	11	19	0	0	0	no	no	NITSSSPERHIFGEDR
E9KL37	685	S	51	50	1	0	2	11	8	28	1	1	0	no	no	NITSSSPERHIFGEDR
E9KL37	686	S	51	50	1	0	0	3	2	33	7	5	1	no	no	NITSSSPERHIFGEDR
E9KL37	718	T	10	10	0	0	0	4	3	1	1	1	0	no	no	NDVVEALTGSAASR
E9KL37	720	S	10	10	0	0	1	1	0	1	3	4	0	no	no	NDVVEALTGSAASR
E9KL37	723	S	10	10	0	0	4	5	1	0	0	0	0	no	no	NDVVEALTGSAASR
E9KL37	735	S	1	1	0	0	0	0	0	1	0	0	0	no	no	RLSSTPLPK
E9KL37	736	S	1	1	0	0	0	0	0	1	0	0	0	no	no	RLSSTPLPK
E9KL37	737	T	1	1	0	0	0	0	0	1	0	0	0	no	no	RLSSTPLPK
E9KL37	745	S	56	56	0	0	0	0	0	4	21	25	6	no	no	SLESEMYLEGLGR
E9KL37	748	S	56	56	0	0	13	34	7	2	0	0	0	no	no	SLESEMYLEGLGR
E9KL37	751	Y	56	56	0	0	15	29	12	0	0	0	0	no	no	SLESEMYLEGLGR
E9KL37	758	S	34	30	4	0	23	5	5	1	0	0	0	no	no	SHIASPSPCPDR
E9KL37	762	S	34	30	4	0	6	1	0	7	3	12	5	no	no	SHIASPSPCPDR
E9KL37	764	S	34	30	4	0	16	6	5	7	0	0	0	no	no	SHIASPSPCPDR
E9KL37	774	S	129	125	4	0	0	0	3	28	15	52	31	no	no	MPLPSPTESR
E9KL37	776	T	129	125	4	0	49	36	17	27	0	0	0	no	no	MPLPSPTESR
E9KL37	778	S	129	125	4	0	75	25	6	23	0	0	0	no	no	MPLPSPTESR
E9KL37	781	S	277	276	1	0	230	9	35	3	0	0	0	no	no	HSLSIPPVSSPPEQK
E9KL37	783	S	277	276	1	0	217	25	33	2	0	0	0	no	no	HSLSIPPVSSPPEQK
E9KL37	788	S	277	276	1	0	0	23	31	167	30	22	4	no	no	HSLSIPPVSSPPEQK
E9KL37	789	S	277	276	1	0	10	21	24	187	24	11	0	no	no	HSLSIPPVSSPPEQK
E9KL37	802	T	1	0	1	0	0	0	1	0	0	0	0	no	no	QTELQDKSEFSDVDK
E9KL37	808	S	6	5	1	0	4	1	0	0	0	1	0	no	no	SEFSDVDK
E9KL37	811	S	6	5	1	0	0	0	0	0	0	1	5	no	no	SEFSDVDK
E9KL37	826	S	23	9	14	0	2	5	3	11	1	0	1	no	no	DNEEFESSFESAGNMPR
E9KL37	827	S	23	9	14	0	0	1	2	10	4	5	1	no	no	DNEEFESSFESAGNMPR
E9KL37	830	S	23	9	14	0	6	1	0	8	4	4	0	no	no	DNEEFESSFESAGNMPR
E9KL37	844	S	5	5	0	0	0	0	0	4	1	0	0	no	no	QLEMGGLSPAGDMSHVDAAAAAVPLSYQHPSVDQK
E9KL37	850	S	5	5	0	0	0	3	2	0	0	0	0	no	no	QLEMGGLSPAGDMSHVDAAAAAVPLSYQHPSVDQK
E9KL37	862	S	5	5	0	0	0	3	2	0	0	0	0	no	no	QLEMGGLSPAGDMSHVDAAAAAVPLSYQHPSVDQK
E9KL37	863	Y	5	5	0	0	0	2	3	0	0	0	0	no	no	QLEMGGLSPAGDMSHVDAAAAAVPLSYQHPSVDQK
E9KL37	867	S	5	5	0	0	0	1	3	1	0	0	0	no	no	QLEMGGLSPAGDMSHVDAAAAAVPLSYQHPSVDQK
E9KL37	899	S	172	172	0	0	0	0	0	0	0	0	172	no	no	RQSNLQEVLER
E9KL37	943	S	1	1	0	0	0	0	0	0	0	0	1	no	no	ELEMENELEMSNQEIK
E9KL37	951	S	7	0	7	0	0	0	0	0	0	0	7	no	no	SAHSENPLEK
E9KL37	954	S	7	0	7	0	0	0	0	0	0	0	7	no	no	SAHSENPLEK
E9KL37	973	S	5	5	0	0	0	0	0	0	0	0	5	no	no	IIQQEQDQESADK
E9KL37	986	S	3	3	0	0	2	0	1	0	0	0	0	no	no	MVQEGSLVDTLQSSDKVESLTGFSHEELDDSW
E9KL37	990	T	3	3	0	0	1	0	2	0	0	0	0	no	no	MVQEGSLVDTLQSSDKVESLTGFSHEELDDSW
E9KL37	993	S	3	3	0	0	0	1	2	0	0	0	0	no	no	MVQEGSLVDTLQSSDKVESLTGFSHEELDDSW
E9KL37	994	S	3	3	0	0	0	2	1	0	0	0	0	no	no	MVQEGSLVDTLQSSDKVESLTGFSHEELDDSW
E9KL37	999	S	17	17	0	0	12	2	1	2	0	0	0	no	no	VESLTGFSHEELDDSW
E9KL37	1001	T	17	17	0	0	12	4	1	0	0	0	0	no	no	VESLTGFSHEELDDSW
E9KL37	1004	S	17	17	0	0	12	3	1	1	0	0	0	no	no	VESLTGFSHEELDDSW
E9KL37	1011	S	17	17	0	0	1	0	0	3	0	6	7	no	no	VESLTGFSHEELDDSW
E9KL42	56	T	3	3	0	0	0	0	0	0	0	0	3	no	no	ADTLGELDLER
E9KL42	232	S	83	83	0	0	0	0	0	0	0	0	83	no	no	GPGVGLLGISK
E9KL44	257	S	3	3	0	0	0	0	0	0	0	0	3	no	no	GLADKKISPK
E9KL44	310	T	6	6	0	0	1	1	2	2	0	0	0	no	no	TGIEQGSDAGYLCESQK
E9KL44	316	S	6	6	0	0	0	0	0	5	0	1	0	no	no	TGIEQGSDAGYLCESQK
E9KL44	320	Y	6	6	0	0	1	0	4	1	0	0	0	no	no	TGIEQGSDAGYLCESQK
E9KL44	324	S	6	6	0	0	1	3	1	1	0	0	0	no	no	TGIEQGSDAGYLCESQK
E9KL44	620	T	1	1	0	0	0	0	1	0	0	0	0	no	no	FGGGNPELLTQMVSK
E9KL44	624	S	1	1	0	0	0	0	0	0	1	0	0	no	no	FGGGNPELLTQMVSK
E9KL44	745	T	326	321	5	0	79	113	86	42	1	0	5	no	no	QFTPCQLLADHANSPNK
E9KL44	756	S	352	347	5	0	0	0	1	42	84	106	119	no	no	QFTPCQLLADHANSPNK
E9KL48	54	S	1	1	0	0	0	0	0	0	0	0	1	no	no	SEAVADREDDPNFFK
E9KL48	79	S	171	171	0	0	0	0	0	0	0	0	171	no	no	GASIVEDKLVEDLR
E9KL48	128	S	397	397	0	0	0	0	0	341	11	1	44	no	no	DDGSWEVIEGYR
E9KL48	135	Y	397	397	0	0	44	1	11	341	0	0	0	no	no	DDGSWEVIEGYR
E9KL48	152	Y	6	6	0	0	2	0	1	3	0	0	0	no	no	YSTDVSVDEVK
E9KL48	153	S	6	6	0	0	2	0	1	3	0	0	0	no	no	YSTDVSVDEVK
E9KL48	154	T	6	6	0	0	1	1	1	3	0	0	0	no	no	YSTDVSVDEVK
E9KL48	157	S	6	6	0	0	4	0	0	0	0	1	1	no	no	YSTDVSVDEVK
E9KL48	227	S	201	201	0	0	0	0	3	185	13	0	0	no	no	GFIGPGIDVPAPDMSTGER
E9KL48	228	T	201	201	0	0	0	0	13	185	3	0	0	no	no	GFIGPGIDVPAPDMSTGER
E9KL48	239	T	2	0	2	0	0	0	0	2	0	0	0	no	no	DTYASTIGHYDINAHACVTGKPISQGGIHGR
E9KL48	240	Y	2	0	2	0	0	0	0	2	0	0	0	no	no	DTYASTIGHYDINAHACVTGKPISQGGIHGR
E9KL48	242	S	2	0	2	0	0	0	0	2	0	0	0	no	no	DTYASTIGHYDINAHACVTGKPISQGGIHGR
E9KL48	243	T	2	0	2	0	0	0	0	2	0	0	0	no	no	DTYASTIGHYDINAHACVTGKPISQGGIHGR
E9KL48	247	Y	2	0	2	0	0	0	0	2	0	0	0	no	no	DTYASTIGHYDINAHACVTGKPISQGGIHGR
E9KL48	256	T	2	0	2	0	0	1	0	1	0	0	0	no	no	DTYASTIGHYDINAHACVTGKPISQGGIHGR
E9KL48	261	S	2	0	2	0	0	1	0	1	0	0	0	no	no	DTYASTIGHYDINAHACVTGKPISQGGIHGR
E9KL48	357	S	2	2	0	0	0	0	0	0	0	0	2	no	no	LQHGSILGFPK
E9KL48	367	Y	306	306	0	0	1	8	45	252	0	0	0	no	no	AKPYEGSILEADCDILIPAASEK
E9KL48	370	S	306	306	0	0	1	0	0	303	1	1	0	no	no	AKPYEGSILEADCDILIPAASEK
E9KL48	384	S	306	306	0	0	1	1	12	291	0	0	1	no	no	AKPYEGSILEADCDILIPAASEK
E9KL48	409	T	574	574	0	0	0	1	10	546	17	0	0	no	no	IIAEGANGPTTPEADKIFLER
E9KL48	410	T	574	574	0	0	0	0	16	547	10	1	0	no	no	IIAEGANGPTTPEADKIFLER
E9KL48	450	S	13	13	0	0	0	3	1	2	6	1	0	no	no	NLNHVSYGR
E9KL48	451	Y	13	13	0	0	0	1	6	2	1	3	0	no	no	NLNHVSYGR
E9KL48	462	S	5	5	0	0	0	1	0	4	0	0	0	no	no	DSNYHLLMSVQESLER
E9KL48	464	Y	5	5	0	0	0	0	1	3	1	0	0	no	no	DSNYHLLMSVQESLER
E9KL48	469	S	5	5	0	0	1	1	3	0	0	0	0	no	no	DSNYHLLMSVQESLER
E9KL48	473	S	5	5	0	0	1	1	2	1	0	0	0	no	no	DSNYHLLMSVQESLER
E9KL48	484	T	5	5	0	0	0	0	4	1	0	0	0	no	no	HGGTIPIVPTAEFQDRISGASEK
E9KL48	490	T	5	5	0	0	0	0	0	5	0	0	0	no	no	HGGTIPIVPTAEFQDRISGASEK
E9KL48	498	S	7	7	0	0	0	0	2	5	0	0	0	no	no	HGGTIPIVPTAEFQDRISGASEK
E9KL48	501	S	7	7	0	0	0	0	0	7	0	0	0	no	no	HGGTIPIVPTAEFQDRISGASEK
E9KL48	508	S	27	27	0	0	6	2	9	10	0	0	0	no	no	DIVHSGLAYTMER
E9KL48	512	Y	27	27	0	0	0	0	2	18	2	4	1	no	no	DIVHSGLAYTMER
E9KL48	513	T	27	27	0	0	1	4	12	10	0	0	0	no	no	DIVHSGLAYTMER
E9KL49	367	S	3	3	0	0	2	1	0	0	0	0	0	no	no	AGSAVISEEGRSPGSGEATPEAWVIR
E9KL49	371	S	3	3	0	0	1	1	1	0	0	0	0	no	no	AGSAVISEEGRSPGSGEATPEAWVIR
E9KL49	376	S	3	3	0	0	0	0	0	1	2	0	0	no	no	AGSAVISEEGRSPGSGEATPEAWVIR
E9KL49	379	S	3	3	0	0	0	1	1	1	0	0	0	no	no	AGSAVISEEGRSPGSGEATPEAWVIR
E9KL49	383	T	3	3	0	0	0	1	2	0	0	0	0	no	no	AGSAVISEEGRSPGSGEATPEAWVIR
E9KXS6	3	S	157	157	0	0	0	0	0	23	46	58	30	no	no	RLSPPACTLRK
E9KXS6	8	T	157	157	0	0	29	59	46	23	0	0	0	no	no	RLSPPACTLRK
E9KXS7	3	S	157	157	0	0	0	0	0	23	46	58	30	no	no	RLSPPACTLRK
E9KXS7	8	T	157	157	0	0	29	59	46	23	0	0	0	no	no	RLSPPACTLRK
E9KXS8	3	S	157	157	0	0	0	0	0	23	46	58	30	no	no	RLSPPACTLRK
E9KXS8	8	T	157	157	0	0	29	59	46	23	0	0	0	no	no	RLSPPACTLRK
E9KXS9	3	S	157	157	0	0	0	0	0	23	46	58	30	no	no	RLSPPACTLRK
E9KXS9	8	T	157	157	0	0	29	59	46	23	0	0	0	no	no	RLSPPACTLRK
E9KXT0	3	S	157	157	0	0	0	0	0	23	46	58	30	no	no	RLSPPACTLRK
E9KXT0	8	T	157	157	0	0	29	59	46	23	0	0	0	no	no	RLSPPACTLRK
E9KXT1	3	S	157	157	0	0	0	0	0	23	46	58	30	no	no	RLSPPACTLRK
E9KXT1	8	T	157	157	0	0	29	59	46	23	0	0	0	no	no	RLSPPACTLRK
E9KXT2	3	S	157	157	0	0	0	0	0	23	46	58	30	no	no	RLSPPACTLRK
E9KXT2	8	T	157	157	0	0	29	59	46	23	0	0	0	no	no	RLSPPACTLRK
E9KXT3	3	S	157	157	0	0	0	0	0	23	46	58	30	no	no	RLSPPACTLRK
E9KXT3	8	T	157	157	0	0	29	59	46	23	0	0	0	no	no	RLSPPACTLRK
E9KXT4	3	S	157	157	0	0	0	0	0	23	46	58	30	no	no	RLSPPACTLRK
E9KXT4	8	T	157	157	0	0	29	59	46	23	0	0	0	no	no	RLSPPACTLRK
E9KXT5	3	S	157	157	0	0	0	0	0	23	46	58	30	no	no	RLSPPACTLRK
E9KXT5	8	T	157	157	0	0	29	59	46	23	0	0	0	no	no	RLSPPACTLRK
E9KXT6	3	S	157	157	0	0	0	0	0	23	46	58	30	no	no	RLSPPACTLRK
E9KXT6	8	T	157	157	0	0	29	59	46	23	0	0	0	no	no	RLSPPACTLRK
E9KXT7	3	S	157	157	0	0	0	0	0	23	46	58	30	no	no	RLSPPACTLRK
E9KXT7	8	T	157	157	0	0	29	59	46	23	0	0	0	no	no	RLSPPACTLRK
E9KXT8	3	S	157	157	0	0	0	0	0	23	46	58	30	no	no	RLSPPACTLRK
E9KXT8	8	T	157	157	0	0	29	59	46	23	0	0	0	no	no	RLSPPACTLRK
E9KXT9	3	S	157	157	0	0	0	0	0	23	46	58	30	no	no	RLSPPACTLRK
E9KXT9	8	T	157	157	0	0	29	59	46	23	0	0	0	no	no	RLSPPACTLRK
E9KXU0	3	S	157	157	0	0	0	0	0	23	46	58	30	no	no	RLSPPACTLRK
E9KXU0	8	T	157	157	0	0	29	59	46	23	0	0	0	no	no	RLSPPACTLRK
E9KXU1	3	S	157	157	0	0	0	0	0	23	46	58	30	no	no	RLSPPACTLRK
E9KXU1	8	T	157	157	0	0	29	59	46	23	0	0	0	no	no	RLSPPACTLRK
E9KXU2	3	S	157	157	0	0	0	0	0	23	46	58	30	no	no	RLSPPACTLRK
E9KXU2	8	T	157	157	0	0	29	59	46	23	0	0	0	no	no	RLSPPACTLRK
E9KXU3	3	S	157	157	0	0	0	0	0	23	46	58	30	no	no	RLSPPACTLRK
E9KXU3	8	T	157	157	0	0	29	59	46	23	0	0	0	no	no	RLSPPACTLRK
E9KXU4	3	S	157	157	0	0	0	0	0	23	46	58	30	no	no	RLSPPACTLRK
E9KXU4	8	T	157	157	0	0	29	59	46	23	0	0	0	no	no	RLSPPACTLRK
E9KXU5	3	S	157	157	0	0	0	0	0	23	46	58	30	no	no	RLSPPACTLRK
E9KXU5	8	T	157	157	0	0	29	59	46	23	0	0	0	no	no	RLSPPACTLRK
E9KXU6	3	S	157	157	0	0	0	0	0	23	46	58	30	no	no	RLSPPACTLRK
E9KXU6	8	T	157	157	0	0	29	59	46	23	0	0	0	no	no	RLSPPACTLRK
E9KXU7	3	S	157	157	0	0	0	0	0	23	46	58	30	no	no	RLSPPACTLRK
E9KXU7	8	T	157	157	0	0	29	59	46	23	0	0	0	no	no	RLSPPACTLRK
E9KXU8	3	S	157	157	0	0	0	0	0	23	46	58	30	no	no	RLSPPACTLRK
E9KXU8	8	T	157	157	0	0	29	59	46	23	0	0	0	no	no	RLSPPACTLRK
E9KXU9	3	S	157	157	0	0	0	0	0	23	46	58	30	no	no	RLSPPACTLRK
E9KXU9	8	T	157	157	0	0	29	59	46	23	0	0	0	no	no	RLSPPACTLRK
E9KXV0	3	S	157	157	0	0	0	0	0	23	46	58	30	no	no	RLSPPACTLRK
E9KXV0	8	T	157	157	0	0	29	59	46	23	0	0	0	no	no	RLSPPACTLRK
E9KXV1	3	S	157	157	0	0	0	0	0	23	46	58	30	no	no	RLSPPACTLRK
E9KXV1	8	T	157	157	0	0	29	59	46	23	0	0	0	no	no	RLSPPACTLRK
E9KXV2	3	S	157	157	0	0	0	0	0	23	46	58	30	no	no	RLSPPACTLRK
E9KXV2	8	T	157	157	0	0	29	59	46	23	0	0	0	no	no	RLSPPACTLRK
E9KXV3	3	S	157	157	0	0	0	0	0	23	46	58	30	no	no	RLSPPACTLRK
E9KXV3	8	T	157	157	0	0	29	59	46	23	0	0	0	no	no	RLSPPACTLRK
E9KXV4	3	S	157	157	0	0	0	0	0	23	46	58	30	no	no	RLSPPACTLRK
E9KXV4	8	T	157	157	0	0	29	59	46	23	0	0	0	no	no	RLSPPACTLRK
E9KXV5	3	S	157	157	0	0	0	0	0	23	46	58	30	no	no	RLSPPACTLRK
E9KXV5	8	T	157	157	0	0	29	59	46	23	0	0	0	no	no	RLSPPACTLRK
E9KXV6	3	S	157	157	0	0	0	0	0	23	46	58	30	no	no	RLSPPACTLRK
E9KXV6	8	T	157	157	0	0	29	59	46	23	0	0	0	no	no	RLSPPACTLRK
E9KXV7	3	S	157	157	0	0	0	0	0	23	46	58	30	no	no	RLSPPACTLRK
E9KXV7	8	T	157	157	0	0	29	59	46	23	0	0	0	no	no	RLSPPACTLRK
E9KXV8	3	S	157	157	0	0	0	0	0	23	46	58	30	no	no	RLSPPACTLRK
E9KXV8	8	T	157	157	0	0	29	59	46	23	0	0	0	no	no	RLSPPACTLRK
E9KXV9	3	S	157	157	0	0	0	0	0	23	46	58	30	no	no	RLSPPACTLRK
E9KXV9	8	T	157	157	0	0	29	59	46	23	0	0	0	no	no	RLSPPACTLRK
E9KXW0	3	S	157	157	0	0	0	0	0	23	46	58	30	no	no	RLSPPACTLRK
E9KXW0	8	T	157	157	0	0	29	59	46	23	0	0	0	no	no	RLSPPACTLRK
E9KXW1	3	S	157	157	0	0	0	0	0	23	46	58	30	no	no	RLSPPACTLRK
E9KXW1	8	T	157	157	0	0	29	59	46	23	0	0	0	no	no	RLSPPACTLRK
E9KXW2	3	S	157	157	0	0	0	0	0	23	46	58	30	no	no	RLSPPACTLRK
E9KXW2	8	T	157	157	0	0	29	59	46	23	0	0	0	no	no	RLSPPACTLRK
E9KXW3	3	S	157	157	0	0	0	0	0	23	46	58	30	no	no	RLSPPACTLRK
E9KXW3	8	T	157	157	0	0	29	59	46	23	0	0	0	no	no	RLSPPACTLRK
E9KXW4	3	S	157	157	0	0	0	0	0	23	46	58	30	no	no	RLSPPACTLRK
E9KXW4	8	T	157	157	0	0	29	59	46	23	0	0	0	no	no	RLSPPACTLRK
E9KXW5	3	S	157	157	0	0	0	0	0	23	46	58	30	no	no	RLSPPACTLRK
E9KXW5	8	T	157	157	0	0	29	59	46	23	0	0	0	no	no	RLSPPACTLRK
E9KXW6	3	S	157	157	0	0	0	0	0	23	46	58	30	no	no	RLSPPACTLRK
E9KXW6	8	T	157	157	0	0	29	59	46	23	0	0	0	no	no	RLSPPACTLRK
E9KXW7	3	S	157	157	0	0	0	0	0	23	46	58	30	no	no	RLSPPACTLRK
E9KXW7	8	T	157	157	0	0	29	59	46	23	0	0	0	no	no	RLSPPACTLRK
E9KXW8	3	S	157	157	0	0	0	0	0	23	46	58	30	no	no	RLSPPACTLRK
E9KXW8	8	T	157	157	0	0	29	59	46	23	0	0	0	no	no	RLSPPACTLRK
E9KXW9	3	S	157	157	0	0	0	0	0	23	46	58	30	no	no	RLSPPACTLRK
E9KXW9	8	T	157	157	0	0	29	59	46	23	0	0	0	no	no	RLSPPACTLRK
E9KXX0	3	S	157	157	0	0	0	0	0	23	46	58	30	no	no	RLSPPACTLRK
E9KXX0	8	T	157	157	0	0	29	59	46	23	0	0	0	no	no	RLSPPACTLRK
E9KXX1	3	S	157	157	0	0	0	0	0	23	46	58	30	no	no	RLSPPACTLRK
E9KXX1	8	T	157	157	0	0	29	59	46	23	0	0	0	no	no	RLSPPACTLRK
E9KXX2	3	S	157	157	0	0	0	0	0	23	46	58	30	no	no	RLSPPACTLRK
E9KXX2	8	T	157	157	0	0	29	59	46	23	0	0	0	no	no	RLSPPACTLRK
E9KXX3	3	S	157	157	0	0	0	0	0	23	46	58	30	no	no	RLSPPACTLRK
E9KXX3	8	T	157	157	0	0	29	59	46	23	0	0	0	no	no	RLSPPACTLRK
E9KXX4	3	S	157	157	0	0	0	0	0	23	46	58	30	no	no	RLSPPACTLRK
E9KXX4	8	T	157	157	0	0	29	59	46	23	0	0	0	no	no	RLSPPACTLRK
E9KXX5	3	S	157	157	0	0	0	0	0	23	46	58	30	no	no	RLSPPACTLRK
E9KXX5	8	T	157	157	0	0	29	59	46	23	0	0	0	no	no	RLSPPACTLRK
E9KXX6	3	S	157	157	0	0	0	0	0	23	46	58	30	no	no	RLSPPACTLRK
E9KXX6	8	T	157	157	0	0	29	59	46	23	0	0	0	no	no	RLSPPACTLRK
E9KXX7	3	S	157	157	0	0	0	0	0	23	46	58	30	no	no	RLSPPACTLRK
E9KXX7	8	T	157	157	0	0	29	59	46	23	0	0	0	no	no	RLSPPACTLRK
E9KXX8	3	S	157	157	0	0	0	0	0	23	46	58	30	no	no	RLSPPACTLRK
E9KXX8	8	T	157	157	0	0	29	59	46	23	0	0	0	no	no	RLSPPACTLRK
E9KXX9	3	S	157	157	0	0	0	0	0	23	46	58	30	no	no	RLSPPACTLRK
E9KXX9	8	T	157	157	0	0	29	59	46	23	0	0	0	no	no	RLSPPACTLRK
E9KXY0	3	S	157	157	0	0	0	0	0	23	46	58	30	no	no	RLSPPACTLRK
E9KXY0	8	T	157	157	0	0	29	59	46	23	0	0	0	no	no	RLSPPACTLRK
E9KXY1	3	S	157	157	0	0	0	0	0	23	46	58	30	no	no	RLSPPACTLRK
E9KXY1	8	T	157	157	0	0	29	59	46	23	0	0	0	no	no	RLSPPACTLRK
E9KXY2	3	S	157	157	0	0	0	0	0	23	46	58	30	no	no	RLSPPACTLRK
E9KXY2	8	T	157	157	0	0	29	59	46	23	0	0	0	no	no	RLSPPACTLRK
E9KXY3	3	S	157	157	0	0	0	0	0	23	46	58	30	no	no	RLSPPACTLRK
E9KXY3	8	T	157	157	0	0	29	59	46	23	0	0	0	no	no	RLSPPACTLRK
E9KXY4	3	S	157	157	0	0	0	0	0	23	46	58	30	no	no	RLSPPACTLRK
E9KXY4	8	T	157	157	0	0	29	59	46	23	0	0	0	no	no	RLSPPACTLRK
E9KXY5	3	S	157	157	0	0	0	0	0	23	46	58	30	no	no	RLSPPACTLRK
E9KXY5	8	T	157	157	0	0	29	59	46	23	0	0	0	no	no	RLSPPACTLRK
E9KXY6	3	S	157	157	0	0	0	0	0	23	46	58	30	no	no	RLSPPACTLRK
E9KXY6	8	T	157	157	0	0	29	59	46	23	0	0	0	no	no	RLSPPACTLRK
E9KXY7	3	S	157	157	0	0	0	0	0	23	46	58	30	no	no	RLSPPACTLRK
E9KXY7	8	T	157	157	0	0	29	59	46	23	0	0	0	no	no	RLSPPACTLRK
E9KXY8	3	S	157	157	0	0	0	0	0	23	46	58	30	no	no	RLSPPACTLRK
E9KXY8	8	T	157	157	0	0	29	59	46	23	0	0	0	no	no	RLSPPACTLRK
E9KXY9	3	S	157	157	0	0	0	0	0	23	46	58	30	no	no	RLSPPACTLRK
E9KXY9	8	T	157	157	0	0	29	59	46	23	0	0	0	no	no	RLSPPACTLRK
E9KXZ0	3	S	157	157	0	0	0	0	0	23	46	58	30	no	no	RLSPPACTLRK
E9KXZ0	8	T	157	157	0	0	29	59	46	23	0	0	0	no	no	RLSPPACTLRK
E9KXZ1	3	S	157	157	0	0	0	0	0	23	46	58	30	no	no	RLSPPACTLRK
E9KXZ1	8	T	157	157	0	0	29	59	46	23	0	0	0	no	no	RLSPPACTLRK
E9KXZ2	3	S	157	157	0	0	0	0	0	23	46	58	30	no	no	RLSPPACTLRK
E9KXZ2	8	T	157	157	0	0	29	59	46	23	0	0	0	no	no	RLSPPACTLRK
E9KXZ3	3	S	157	157	0	0	0	0	0	23	46	58	30	no	no	RLSPPACTLRK
E9KXZ3	8	T	157	157	0	0	29	59	46	23	0	0	0	no	no	RLSPPACTLRK
E9KXZ4	3	S	157	157	0	0	0	0	0	23	46	58	30	no	no	RLSPPACTLRK
E9KXZ4	8	T	157	157	0	0	29	59	46	23	0	0	0	no	no	RLSPPACTLRK
E9KXZ5	3	S	157	157	0	0	0	0	0	23	46	58	30	no	no	RLSPPACTLRK
E9KXZ5	8	T	157	157	0	0	29	59	46	23	0	0	0	no	no	RLSPPACTLRK
E9KXZ6	3	S	157	157	0	0	0	0	0	23	46	58	30	no	no	RLSPPACTLRK
E9KXZ6	8	T	157	157	0	0	29	59	46	23	0	0	0	no	no	RLSPPACTLRK
E9KXZ7	3	S	157	157	0	0	0	0	0	23	46	58	30	no	no	RLSPPACTLRK
E9KXZ7	8	T	157	157	0	0	29	59	46	23	0	0	0	no	no	RLSPPACTLRK
E9KXZ8	3	S	157	157	0	0	0	0	0	23	46	58	30	no	no	RLSPPACTLRK
E9KXZ8	8	T	157	157	0	0	29	59	46	23	0	0	0	no	no	RLSPPACTLRK
E9KXZ9	3	S	157	157	0	0	0	0	0	23	46	58	30	no	no	RLSPPACTLRK
E9KXZ9	8	T	157	157	0	0	29	59	46	23	0	0	0	no	no	RLSPPACTLRK
E9KY00	3	S	157	157	0	0	0	0	0	23	46	58	30	no	no	RLSPPACTLRK
E9KY00	8	T	157	157	0	0	29	59	46	23	0	0	0	no	no	RLSPPACTLRK
E9KY01	3	S	157	157	0	0	0	0	0	23	46	58	30	no	no	RLSPPACTLRK
E9KY01	8	T	157	157	0	0	29	59	46	23	0	0	0	no	no	RLSPPACTLRK
E9KY02	3	S	157	157	0	0	0	0	0	23	46	58	30	no	no	RLSPPACTLRK
E9KY02	8	T	157	157	0	0	29	59	46	23	0	0	0	no	no	RLSPPACTLRK
E9KY03	3	S	157	157	0	0	0	0	0	23	46	58	30	no	no	RLSPPACTLRK
E9KY03	8	T	157	157	0	0	29	59	46	23	0	0	0	no	no	RLSPPACTLRK
E9KY04	3	S	157	157	0	0	0	0	0	23	46	58	30	no	no	RLSPPACTLRK
E9KY04	8	T	157	157	0	0	29	59	46	23	0	0	0	no	no	RLSPPACTLRK
E9KY05	3	S	157	157	0	0	0	0	0	23	46	58	30	no	no	RLSPPACTLRK
E9KY05	8	T	157	157	0	0	29	59	46	23	0	0	0	no	no	RLSPPACTLRK
E9KY06	3	S	157	157	0	0	0	0	0	23	46	58	30	no	no	RLSPPACTLRK
E9KY06	8	T	157	157	0	0	29	59	46	23	0	0	0	no	no	RLSPPACTLRK
E9KY07	3	S	157	157	0	0	0	0	0	23	46	58	30	no	no	RLSPPACTLRK
E9KY07	8	T	157	157	0	0	29	59	46	23	0	0	0	no	no	RLSPPACTLRK
E9KY08	3	S	157	157	0	0	0	0	0	23	46	58	30	no	no	RLSPPACTLRK
E9KY08	8	T	157	157	0	0	29	59	46	23	0	0	0	no	no	RLSPPACTLRK
E9KY09	3	S	157	157	0	0	0	0	0	23	46	58	30	no	no	RLSPPACTLRK
E9KY09	8	T	157	157	0	0	29	59	46	23	0	0	0	no	no	RLSPPACTLRK
E9KY10	3	S	157	157	0	0	0	0	0	23	46	58	30	no	no	RLSPPACTLRK
E9KY10	8	T	157	157	0	0	29	59	46	23	0	0	0	no	no	RLSPPACTLRK
E9KY11	3	S	157	157	0	0	0	0	0	23	46	58	30	no	no	RLSPPACTLRK
E9KY11	8	T	157	157	0	0	29	59	46	23	0	0	0	no	no	RLSPPACTLRK
E9KY12	3	S	157	157	0	0	0	0	0	23	46	58	30	no	no	RLSPPACTLRK
E9KY12	8	T	157	157	0	0	29	59	46	23	0	0	0	no	no	RLSPPACTLRK
E9KY13	3	S	157	157	0	0	0	0	0	23	46	58	30	no	no	RLSPPACTLRK
E9KY13	8	T	157	157	0	0	29	59	46	23	0	0	0	no	no	RLSPPACTLRK
E9KY14	3	S	157	157	0	0	0	0	0	23	46	58	30	no	no	RLSPPACTLRK
E9KY14	8	T	157	157	0	0	29	59	46	23	0	0	0	no	no	RLSPPACTLRK
E9KY15	3	S	157	157	0	0	0	0	0	23	46	58	30	no	no	RLSPPACTLRK
E9KY15	8	T	157	157	0	0	29	59	46	23	0	0	0	no	no	RLSPPACTLRK
E9KY16	3	S	157	157	0	0	0	0	0	23	46	58	30	no	no	RLSPPACTLRK
E9KY16	8	T	157	157	0	0	29	59	46	23	0	0	0	no	no	RLSPPACTLRK
E9KY17	3	S	157	157	0	0	0	0	0	23	46	58	30	no	no	RLSPPACTLRK
E9KY17	8	T	157	157	0	0	29	59	46	23	0	0	0	no	no	RLSPPACTLRK
E9KY18	3	S	157	157	0	0	0	0	0	23	46	58	30	no	no	RLSPPACTLRK
E9KY18	8	T	157	157	0	0	29	59	46	23	0	0	0	no	no	RLSPPACTLRK
E9KY19	3	S	157	157	0	0	0	0	0	23	46	58	30	no	no	RLSPPACTLRK
E9KY19	8	T	157	157	0	0	29	59	46	23	0	0	0	no	no	RLSPPACTLRK
E9KY40	173	T	10	10	0	0	0	0	0	2	1	3	4	no	no	VPTPPGVPAIPGSVAMPR
E9KY40	183	S	10	10	0	0	4	3	1	2	0	0	0	no	no	VPTPPGVPAIPGSVAMPR
E9KY40	189	T	2	2	0	0	2	0	0	0	0	0	0	no	no	TWPSSHSVTDILGIR
E9KY40	192	S	2	2	0	0	0	0	0	1	0	1	0	no	no	TWPSSHSVTDILGIR
E9KY40	193	S	2	2	0	0	1	1	0	0	0	0	0	no	no	TWPSSHSVTDILGIR
E9KY40	195	S	2	2	0	0	1	0	0	1	0	0	0	no	no	TWPSSHSVTDILGIR
E9KY40	197	T	2	2	0	0	1	0	1	0	0	0	0	no	no	TWPSSHSVTDILGIR
E9LAG1	155	T	1	1	0	0	0	1	0	0	0	0	0	no	no	MMITSQDVLHSWAVPTLGLK
E9LAG1	156	S	1	1	0	0	1	0	0	0	0	0	0	no	no	MMITSQDVLHSWAVPTLGLK
E9LAG1	162	S	1	1	0	0	0	0	0	1	0	0	0	no	no	MMITSQDVLHSWAVPTLGLK
E9LAG1	167	T	1	1	0	0	0	0	0	1	0	0	0	no	no	MMITSQDVLHSWAVPTLGLK
E9LCZ2	136	T	18	18	0	0	0	0	0	3	8	7	0	no	no	AIHVNRTYDEQVTSR
E9LCZ2	137	Y	18	18	0	0	1	10	6	1	0	0	0	no	no	AIHVNRTYDEQVTSR
E9LCZ2	142	T	18	18	0	0	9	5	4	0	0	0	0	no	no	AIHVNRTYDEQVTSR
E9LCZ2	143	S	18	18	0	0	11	3	4	0	0	0	0	no	no	AIHVNRTYDEQVTSR
E9LCZ2	162	S	6	5	1	0	0	1	3	2	0	0	0	no	no	ASSLPPTTAHILSALLESR
E9LCZ2	163	S	6	5	1	0	0	0	0	6	0	0	0	no	no	ASSLPPTTAHILSALLESR
E9LCZ2	167	T	6	5	1	0	0	1	2	3	0	0	0	no	no	ASSLPPTTAHILSALLESR
E9LCZ2	168	T	6	5	1	0	0	1	0	5	0	0	0	no	no	ASSLPPTTAHILSALLESR
E9LCZ2	173	S	6	5	1	0	2	1	2	1	0	0	0	no	no	ASSLPPTTAHILSALLESR
E9LCZ2	178	S	6	5	1	0	3	0	2	1	0	0	0	no	no	ASSLPPTTAHILSALLESR
E9LCZ2	441	S	21	21	0	0	0	0	0	0	4	15	2	no	no	SFELMSPK
E9LCZ2	446	S	21	21	0	0	2	15	4	0	0	0	0	no	no	SFELMSPK
E9LCZ3	136	T	18	18	0	0	0	0	0	3	8	7	0	no	no	AIHVNRTYDEQVTSR
E9LCZ3	137	Y	18	18	0	0	1	10	6	1	0	0	0	no	no	AIHVNRTYDEQVTSR
E9LCZ3	142	T	18	18	0	0	9	5	4	0	0	0	0	no	no	AIHVNRTYDEQVTSR
E9LCZ3	143	S	18	18	0	0	11	3	4	0	0	0	0	no	no	AIHVNRTYDEQVTSR
E9LCZ3	162	S	6	5	1	0	0	1	3	2	0	0	0	no	no	ASSLPPTTAHILSALLESR
E9LCZ3	163	S	6	5	1	0	0	0	0	6	0	0	0	no	no	ASSLPPTTAHILSALLESR
E9LCZ3	167	T	6	5	1	0	0	1	2	3	0	0	0	no	no	ASSLPPTTAHILSALLESR
E9LCZ3	168	T	6	5	1	0	0	1	0	5	0	0	0	no	no	ASSLPPTTAHILSALLESR
E9LCZ3	173	S	6	5	1	0	2	1	2	1	0	0	0	no	no	ASSLPPTTAHILSALLESR
E9LCZ3	178	S	6	5	1	0	3	0	2	1	0	0	0	no	no	ASSLPPTTAHILSALLESR
E9LCZ3	441	S	21	21	0	0	0	0	0	0	4	15	2	no	no	SFELMSPK
E9LCZ3	446	S	21	21	0	0	2	15	4	0	0	0	0	no	no	SFELMSPK
E9LR73	92	T	5	3	2	0	2	1	1	1	0	0	0	no	no	GLETSQPEGEAGVGVESNSDGASPEPCTVTPGAVK
E9LR73	93	S	5	3	2	0	2	0	1	2	0	0	0	no	no	GLETSQPEGEAGVGVESNSDGASPEPCTVTPGAVK
E9LR73	105	S	14	3	11	0	2	2	3	6	1	0	0	no	no	AGVGVESNSDGASPEPCTVTPGAVK
E9LR73	107	S	15	4	11	0	1	1	1	10	2	0	0	no	no	AGVGVESNSDGASPEPCTVTPGAVK
E9LR73	111	S	20	9	11	0	1	1	0	11	4	2	1	no	no	AGVGVESNSDGASPEPCTVTPGAVK
E9LR73	116	T	20	9	11	0	5	5	1	8	1	0	0	no	no	AGVGVESNSDGASPEPCTVTPGAVK
E9LR73	118	T	20	9	11	0	10	3	3	4	0	0	0	no	no	AGVGVESNSDGASPEPCTVTPGAVK
E9LR73	352	T	2	2	0	0	2	0	0	0	0	0	0	no	no	TLGSPMHSN
E9LR73	355	S	2	2	0	0	0	0	0	1	0	0	1	no	no	TLGSPMHSN
E9LR73	359	S	2	2	0	0	1	0	0	1	0	0	0	no	no	TLGSPMHSN
E9LR75	7	S	1	1	0	0	0	1	0	0	0	0	0	no	no	AGHLASDFAFSPPPGGGGDGPGGPEPGWVDPR
E9LR75	12	S	1	1	0	0	0	0	0	0	0	1	0	no	no	AGHLASDFAFSPPPGGGGDGPGGPEPGWVDPR
E9LR75	92	T	5	3	2	0	2	1	1	1	0	0	0	no	no	GLETSQPEGEAGVGVESNSDGASPEPCTVTPGAVK
E9LR75	93	S	5	3	2	0	2	0	1	2	0	0	0	no	no	GLETSQPEGEAGVGVESNSDGASPEPCTVTPGAVK
E9LR75	105	S	14	3	11	0	2	2	3	6	1	0	0	no	no	AGVGVESNSDGASPEPCTVTPGAVK
E9LR75	107	S	15	4	11	0	1	1	1	10	2	0	0	no	no	AGVGVESNSDGASPEPCTVTPGAVK
E9LR75	111	S	20	9	11	0	1	1	0	11	4	2	1	no	no	AGVGVESNSDGASPEPCTVTPGAVK
E9LR75	116	T	20	9	11	0	5	5	1	8	1	0	0	no	no	AGVGVESNSDGASPEPCTVTPGAVK
E9LR75	118	T	20	9	11	0	10	3	3	4	0	0	0	no	no	AGVGVESNSDGASPEPCTVTPGAVK
E9LR75	352	T	2	2	0	0	2	0	0	0	0	0	0	no	no	TLGSPMHSN
E9LR75	355	S	2	2	0	0	0	0	0	1	0	0	1	no	no	TLGSPMHSN
E9LR75	359	S	2	2	0	0	1	0	0	1	0	0	0	no	no	TLGSPMHSN
E9LR77	7	S	1	1	0	0	0	1	0	0	0	0	0	no	no	AGHLASDFAFSPPPGGGGDGPGGPEPGWVDPR
E9LR77	12	S	1	1	0	0	0	0	0	0	0	1	0	no	no	AGHLASDFAFSPPPGGGGDGPGGPEPGWVDPR
E9LR77	92	T	5	3	2	0	2	1	1	1	0	0	0	no	no	GLETSQPEGEAGVGVESNSDGASPEPCTVTPGAVK
E9LR77	93	S	5	3	2	0	2	0	1	2	0	0	0	no	no	GLETSQPEGEAGVGVESNSDGASPEPCTVTPGAVK
E9LR77	105	S	14	3	11	0	2	2	3	6	1	0	0	no	no	AGVGVESNSDGASPEPCTVTPGAVK
E9LR77	107	S	15	4	11	0	1	1	1	10	2	0	0	no	no	AGVGVESNSDGASPEPCTVTPGAVK
E9LR77	111	S	20	9	11	0	1	1	0	11	4	2	1	no	no	AGVGVESNSDGASPEPCTVTPGAVK
E9LR77	116	T	20	9	11	0	5	5	1	8	1	0	0	no	no	AGVGVESNSDGASPEPCTVTPGAVK
E9LR77	118	T	20	9	11	0	10	3	3	4	0	0	0	no	no	AGVGVESNSDGASPEPCTVTPGAVK
E9LR77	352	T	2	2	0	0	2	0	0	0	0	0	0	no	no	TLGSPMHSN
E9LR77	355	S	2	2	0	0	0	0	0	1	0	0	1	no	no	TLGSPMHSN
E9LR77	359	S	2	2	0	0	1	0	0	1	0	0	0	no	no	TLGSPMHSN
E9LR79	7	S	1	1	0	0	0	1	0	0	0	0	0	no	no	AGHLASDFAFSPPPGGGGDGPGGPEPGWVDPR
E9LR79	12	S	1	1	0	0	0	0	0	0	0	1	0	no	no	AGHLASDFAFSPPPGGGGDGPGGPEPGWVDPR
E9LR79	92	T	5	3	2	0	2	1	1	1	0	0	0	no	no	GLETSQPEGEAGVGVESNSDGASPEPCTVTPGAVK
E9LR79	93	S	5	3	2	0	2	0	1	2	0	0	0	no	no	GLETSQPEGEAGVGVESNSDGASPEPCTVTPGAVK
E9LR79	105	S	14	3	11	0	2	2	3	6	1	0	0	no	no	AGVGVESNSDGASPEPCTVTPGAVK
E9LR79	107	S	15	4	11	0	1	1	1	10	2	0	0	no	no	AGVGVESNSDGASPEPCTVTPGAVK
E9LR79	111	S	20	9	11	0	1	1	0	11	4	2	1	no	no	AGVGVESNSDGASPEPCTVTPGAVK
E9LR79	116	T	20	9	11	0	5	5	1	8	1	0	0	no	no	AGVGVESNSDGASPEPCTVTPGAVK
E9LR79	118	T	20	9	11	0	10	3	3	4	0	0	0	no	no	AGVGVESNSDGASPEPCTVTPGAVK
E9LR79	352	T	2	2	0	0	2	0	0	0	0	0	0	no	no	TLGSPMHSN
E9LR79	355	S	2	2	0	0	0	0	0	1	0	0	1	no	no	TLGSPMHSN
E9LR79	359	S	2	2	0	0	1	0	0	1	0	0	0	no	no	TLGSPMHSN
E9LR97	7	S	1	1	0	0	0	1	0	0	0	0	0	no	no	AGHLASDFAFSPPPGGGGDGPGGPEPGWVDPR
E9LR97	12	S	1	1	0	0	0	0	0	0	0	1	0	no	no	AGHLASDFAFSPPPGGGGDGPGGPEPGWVDPR
E9LR98	7	S	1	1	0	0	0	1	0	0	0	0	0	no	no	AGHLASDFAFSPPPGGGGDGPGGPEPGWVDPR
E9LR98	12	S	1	1	0	0	0	0	0	0	0	1	0	no	no	AGHLASDFAFSPPPGGGGDGPGGPEPGWVDPR
E9LRP4	85	T	2	1	1	0	2	0	0	0	0	0	0	no	no	GLETSQPEGEAGVGVESNSDGASPEPCTVTPGAVK
E9LRP4	86	S	2	1	1	0	2	0	0	0	0	0	0	no	no	GLETSQPEGEAGVGVESNSDGASPEPCTVTPGAVK
E9LRP4	98	S	11	1	10	0	1	1	2	6	1	0	0	no	no	AGVGVESNSDGASPEPCTVTPGAVK
E9LRP4	100	S	12	2	10	0	1	0	0	9	2	0	0	no	no	AGVGVESNSDGASPEPCTVTPGAVK
E9LRP4	104	S	17	7	10	0	1	1	0	8	4	2	1	no	no	AGVGVESNSDGASPEPCTVTPGAVK
E9LRP4	109	T	17	7	10	0	3	4	1	8	1	0	0	no	no	AGVGVESNSDGASPEPCTVTPGAVK
E9LRP4	111	T	17	7	10	0	7	3	3	4	0	0	0	no	no	AGVGVESNSDGASPEPCTVTPGAVK
E9LT15	83	Y	1	1	0	0	0	0	0	1	0	0	0	no	no	LRGYYNQSEAGSHIIQR
E9LT15	84	Y	1	1	0	0	0	0	0	1	0	0	0	no	no	LRGYYNQSEAGSHIIQR
E9LT15	87	S	1	1	0	0	0	0	0	1	0	0	0	no	no	LRGYYNQSEAGSHIIQR
E9LT15	91	S	1	1	0	0	1	0	0	0	0	0	0	no	no	LRGYYNQSEAGSHIIQR
E9LT16	83	Y	1	1	0	0	0	0	0	1	0	0	0	no	no	LRGYYNQSEAGSHIIQR
E9LT16	84	Y	1	1	0	0	0	0	0	1	0	0	0	no	no	LRGYYNQSEAGSHIIQR
E9LT16	87	S	1	1	0	0	0	0	0	1	0	0	0	no	no	LRGYYNQSEAGSHIIQR
E9LT16	91	S	1	1	0	0	1	0	0	0	0	0	0	no	no	LRGYYNQSEAGSHIIQR
E9LT17	83	Y	1	1	0	0	0	0	0	1	0	0	0	no	no	LRGYYNQSEAGSHIIQR
E9LT17	84	Y	1	1	0	0	0	0	0	1	0	0	0	no	no	LRGYYNQSEAGSHIIQR
E9LT17	87	S	1	1	0	0	0	0	0	1	0	0	0	no	no	LRGYYNQSEAGSHIIQR
E9LT17	91	S	1	1	0	0	1	0	0	0	0	0	0	no	no	LRGYYNQSEAGSHIIQR
E9LT26	117	Y	1	0	1	0	0	0	0	1	0	0	0	no	no	NQFAYDGKDYIALNEDLRSWTAADTAAQITQR
E9LT26	122	Y	1	0	1	0	0	0	0	1	0	0	0	no	no	NQFAYDGKDYIALNEDLRSWTAADTAAQITQR
E9LT26	131	S	1	0	1	0	0	0	0	1	0	0	0	no	no	NQFAYDGKDYIALNEDLRSWTAADTAAQITQR
E9LT26	133	T	1	0	1	0	0	0	0	1	0	0	0	no	no	NQFAYDGKDYIALNEDLRSWTAADTAAQITQR
E9LT26	137	T	1	0	1	0	0	1	0	0	0	0	0	no	no	NQFAYDGKDYIALNEDLRSWTAADTAAQITQR
E9LT26	142	T	1	0	1	0	0	1	0	0	0	0	0	no	no	NQFAYDGKDYIALNEDLRSWTAADTAAQITQR
E9LT29	83	Y	1	1	0	0	0	0	0	1	0	0	0	no	no	LRGYYNQSEAGSHIIQR
E9LT29	84	Y	1	1	0	0	0	0	0	1	0	0	0	no	no	LRGYYNQSEAGSHIIQR
E9LT29	87	S	1	1	0	0	0	0	0	1	0	0	0	no	no	LRGYYNQSEAGSHIIQR
E9LT29	91	S	1	1	0	0	1	0	0	0	0	0	0	no	no	LRGYYNQSEAGSHIIQR
E9LUH3	13	S	12	12	0	0	0	0	0	0	0	0	12	no	no	SEDQDLQGLK
E9LUH3	49	S	21	21	0	0	1	6	12	2	0	0	0	no	no	HEPVQPSAHHSAEPAEAGKAETSEGSGSAPAVPEASASPK
E9LUH3	53	S	21	21	0	0	1	10	8	2	0	0	0	no	no	HEPVQPSAHHSAEPAEAGKAETSEGSGSAPAVPEASASPK
E9LUH3	64	T	2057	2047	10	0	705	225	1091	36	0	0	0	no	no	AETSEGSGSAPAVPEASASPK
E9LUH3	65	S	2057	2047	10	0	709	204	1112	32	0	0	0	no	no	AETSEGSGSAPAVPEASASPK
E9LUH3	68	S	2057	2047	10	0	709	216	1100	31	1	0	0	no	no	AETSEGSGSAPAVPEASASPK
E9LUH3	70	S	2057	2047	10	0	707	205	1082	61	2	0	0	no	no	AETSEGSGSAPAVPEASASPK
E9LUH3	78	S	2057	2047	10	0	387	308	555	760	31	16	0	no	no	AETSEGSGSAPAVPEASASPK
E9LUH3	80	S	2057	2047	10	0	11	55	135	1273	179	207	197	no	no	AETSEGSGSAPAVPEASASPK
E9LUH3	86	S	2	2	0	0	0	0	0	2	0	0	0	no	no	SIIRDRGPMYDDPTLPEGWTR
E9LUH3	95	Y	2	2	0	0	0	0	0	2	0	0	0	no	no	SIIRDRGPMYDDPTLPEGWTR
E9LUH3	99	T	2	2	0	0	0	0	2	0	0	0	0	no	no	SIIRDRGPMYDDPTLPEGWTR
E9LUH3	105	T	2	2	0	0	0	0	2	0	0	0	0	no	no	SIIRDRGPMYDDPTLPEGWTR
E9LUH3	116	S	1	1	0	0	0	0	0	1	0	0	0	no	no	SAGKYDVYLINPQGK
E9LUH3	120	Y	1	1	0	0	0	0	0	1	0	0	0	no	no	SAGKYDVYLINPQGK
E9LUH3	123	Y	1	1	0	0	1	0	0	0	0	0	0	no	no	SAGKYDVYLINPQGK
E9LUH3	148	T	131	130	1	0	64	34	15	17	0	1	0	no	no	VGDTSLDPNDFDFTVTGRGSPSRR
E9LUH3	149	S	131	130	1	0	57	22	5	19	16	12	0	no	no	VGDTSLDPNDFDFTVTGRGSPSRR
E9LUH3	158	T	131	130	1	0	63	33	23	12	0	0	0	no	no	VGDTSLDPNDFDFTVTGRGSPSRR
E9LUH3	160	T	131	130	1	0	33	27	18	36	12	5	0	no	no	VGDTSLDPNDFDFTVTGRGSPSRR
E9LUH3	164	S	85	84	1	0	6	10	16	40	11	2	0	no	no	VGDTSLDPNDFDFTVTGRGSPSRR
E9LUH3	166	S	85	84	1	0	15	23	13	32	1	1	0	no	no	VGDTSLDPNDFDFTVTGRGSPSRR
E9LUH3	216	S	14	14	0	0	0	0	0	0	0	0	14	no	no	VLEKSPGKLLVK
E9LUH3	228	T	382	380	2	0	11	82	115	169	3	0	2	no	no	MPFQTSPGGK
E9LUH3	229	S	382	380	2	0	0	0	3	171	111	84	13	no	no	MPFQTSPGGK
E9LUH3	240	T	4	4	0	0	0	0	4	0	0	0	0	no	no	PFQTSPGGKAEGGGATTSTQVMVIK
E9LUH3	241	T	4	4	0	0	0	1	3	0	0	0	0	no	no	PFQTSPGGKAEGGGATTSTQVMVIK
E9LUH3	242	S	4	4	0	0	0	1	3	0	0	0	0	no	no	PFQTSPGGKAEGGGATTSTQVMVIK
E9LUH3	243	T	4	4	0	0	0	1	3	0	0	0	0	no	no	PFQTSPGGKAEGGGATTSTQVMVIK
E9LUH3	274	S	68	68	0	0	0	0	0	0	0	0	68	no	no	KPGSVVAAAAAEAK
E9LUH3	295	S	5	5	0	0	0	0	0	0	2	3	0	no	no	SVQETVLPIK
E9LUH3	299	T	5	5	0	0	0	3	2	0	0	0	0	no	no	SVQETVLPIK
E9LUH3	308	T	12	12	0	0	1	5	6	0	0	0	0	no	no	TRETVSIEVK
E9LUH3	311	T	12	12	0	0	0	0	0	0	6	6	0	no	no	TRETVSIEVK
E9LUH3	313	S	12	12	0	0	11	1	0	0	0	0	0	no	no	TRETVSIEVK
E9LUH3	355	S	12	12	0	0	10	1	1	0	0	0	0	no	no	SSSASSPPKK
E9LUH3	356	S	12	12	0	0	10	1	1	0	0	0	0	no	no	SSSASSPPKK
E9LUH3	357	S	12	12	0	0	10	1	1	0	0	0	0	no	no	SSSASSPPKK
E9LUH3	359	S	12	12	0	0	2	1	3	4	0	2	0	no	no	SSSASSPPKK
E9LUH3	360	S	12	12	0	0	0	2	0	6	1	1	2	no	no	SSSASSPPKK
E9LUH3	395	S	256	236	20	0	50	62	35	102	4	3	0	no	no	APVPLLPPLPPPPPEPESSEDPTSPPEPQDLSSSVCK
E9LUH3	396	S	256	236	20	0	44	51	30	109	15	7	0	no	no	APVPLLPPLPPPPPEPESSEDPTSPPEPQDLSSSVCK
E9LUH3	400	T	258	238	20	0	11	31	24	191	1	0	0	no	no	APVPLLPPLPPPPPEPESSEDPTSPPEPQDLSSSVCK
E9LUH3	401	S	258	238	20	0	17	27	15	188	3	6	2	no	no	APVPLLPPLPPPPPEPESSEDPTSPPEPQDLSSSVCK
E9LUH3	409	S	258	238	20	0	244	12	1	1	0	0	0	no	no	APVPLLPPLPPPPPEPESSEDPTSPPEPQDLSSSVCK
E9LUH3	410	S	258	238	20	0	243	13	1	1	0	0	0	no	no	APVPLLPPLPPPPPEPESSEDPTSPPEPQDLSSSVCK
E9LUH3	411	S	258	238	20	0	243	13	1	1	0	0	0	no	no	APVPLLPPLPPPPPEPESSEDPTSPPEPQDLSSSVCK
E9LUH3	423	S	164	164	0	0	0	0	0	11	10	38	105	no	no	GGSLESDGCPKEPAK
E9LUH3	426	S	164	164	0	0	101	42	12	9	0	0	0	no	no	GGSLESDGCPKEPAK
E9LUH3	436	T	2	2	0	0	0	0	2	0	0	0	0	no	no	GGSLESDGCPKEPAKTQPAVATAATAAEK
E9LUH3	442	T	2	2	0	0	0	0	2	0	0	0	0	no	no	GGSLESDGCPKEPAKTQPAVATAATAAEK
E9LUH3	445	T	2	2	0	0	0	0	2	0	0	0	0	no	no	GGSLESDGCPKEPAKTQPAVATAATAAEK
E9LUH3	477	S	14	14	0	0	0	4	6	4	0	0	0	no	no	EEPVDSRTPVTER
E9LUH3	479	T	14	14	0	0	0	0	0	4	6	4	0	no	no	EEPVDSRTPVTER
E9LUH3	482	T	14	14	0	0	12	1	1	0	0	0	0	no	no	EEPVDSRTPVTER
E9LUH4	13	S	12	12	0	0	0	0	0	0	0	0	12	no	no	SEDQDLQGLK
E9LUH4	49	S	21	21	0	0	1	6	12	2	0	0	0	no	no	HEPVQPSAHHSAEPAEAGKAETSEGSGSAPAVPEASASPK
E9LUH4	53	S	21	21	0	0	1	10	8	2	0	0	0	no	no	HEPVQPSAHHSAEPAEAGKAETSEGSGSAPAVPEASASPK
E9LUH4	64	T	2057	2047	10	0	705	225	1091	36	0	0	0	no	no	AETSEGSGSAPAVPEASASPK
E9LUH4	65	S	2057	2047	10	0	709	204	1112	32	0	0	0	no	no	AETSEGSGSAPAVPEASASPK
E9LUH4	68	S	2057	2047	10	0	709	216	1100	31	1	0	0	no	no	AETSEGSGSAPAVPEASASPK
E9LUH4	70	S	2057	2047	10	0	707	205	1082	61	2	0	0	no	no	AETSEGSGSAPAVPEASASPK
E9LUH4	78	S	2057	2047	10	0	387	308	555	760	31	16	0	no	no	AETSEGSGSAPAVPEASASPK
E9LUH4	80	S	2057	2047	10	0	11	55	135	1273	179	207	197	no	no	AETSEGSGSAPAVPEASASPK
E9LUH4	86	S	2	2	0	0	0	0	0	2	0	0	0	no	no	SIIRDRGPMYDDPTLPEGWTR
E9LUH4	95	Y	2	2	0	0	0	0	0	2	0	0	0	no	no	SIIRDRGPMYDDPTLPEGWTR
E9LUH4	99	T	2	2	0	0	0	0	2	0	0	0	0	no	no	SIIRDRGPMYDDPTLPEGWTR
E9LUH4	105	T	2	2	0	0	0	0	2	0	0	0	0	no	no	SIIRDRGPMYDDPTLPEGWTR
E9LUH4	116	S	1	1	0	0	0	0	0	1	0	0	0	no	no	SAGKYDVYLINPQGK
E9LUH4	120	Y	1	1	0	0	0	0	0	1	0	0	0	no	no	SAGKYDVYLINPQGK
E9LUH4	123	Y	1	1	0	0	1	0	0	0	0	0	0	no	no	SAGKYDVYLINPQGK
E9LUH4	148	T	131	130	1	0	64	34	15	17	0	1	0	no	no	VGDTSLDPNDFDFTVTGRGSPSRR
E9LUH4	149	S	131	130	1	0	57	22	5	19	16	12	0	no	no	VGDTSLDPNDFDFTVTGRGSPSRR
E9LUH4	158	T	131	130	1	0	63	33	23	12	0	0	0	no	no	VGDTSLDPNDFDFTVTGRGSPSRR
E9LUH4	160	T	131	130	1	0	33	27	18	36	12	5	0	no	no	VGDTSLDPNDFDFTVTGRGSPSRR
E9LUH4	164	S	85	84	1	0	6	10	16	40	11	2	0	no	no	VGDTSLDPNDFDFTVTGRGSPSRR
E9LUH4	166	S	85	84	1	0	15	23	13	32	1	1	0	no	no	VGDTSLDPNDFDFTVTGRGSPSRR
E9LUH4	216	S	14	14	0	0	0	0	0	0	0	0	14	no	no	VLEKSPGKLLVK
E9LUH4	228	T	382	380	2	0	11	82	115	169	3	0	2	no	no	MPFQTSPGGK
E9LUH4	229	S	382	380	2	0	0	0	3	171	111	84	13	no	no	MPFQTSPGGK
E9LUH4	240	T	4	4	0	0	0	0	4	0	0	0	0	no	no	PFQTSPGGKAEGGGATTSTQVMVIK
E9LUH4	241	T	4	4	0	0	0	1	3	0	0	0	0	no	no	PFQTSPGGKAEGGGATTSTQVMVIK
E9LUH4	242	S	4	4	0	0	0	1	3	0	0	0	0	no	no	PFQTSPGGKAEGGGATTSTQVMVIK
E9LUH4	243	T	4	4	0	0	0	1	3	0	0	0	0	no	no	PFQTSPGGKAEGGGATTSTQVMVIK
E9LUH4	274	S	68	68	0	0	0	0	0	0	0	0	68	no	no	KPGSVVAAAAAEAK
E9LUH4	295	S	5	5	0	0	0	0	0	0	2	3	0	no	no	SVQETVLPIK
E9LUH4	299	T	5	5	0	0	0	3	2	0	0	0	0	no	no	SVQETVLPIK
E9LUH4	308	T	12	12	0	0	1	5	6	0	0	0	0	no	no	TRETVSIEVK
E9LUH4	311	T	12	12	0	0	0	0	0	0	6	6	0	no	no	TRETVSIEVK
E9LUH4	313	S	12	12	0	0	11	1	0	0	0	0	0	no	no	TRETVSIEVK
E9LUH4	355	S	12	12	0	0	10	1	1	0	0	0	0	no	no	SSSASSPPKK
E9LUH4	356	S	12	12	0	0	10	1	1	0	0	0	0	no	no	SSSASSPPKK
E9LUH4	357	S	12	12	0	0	10	1	1	0	0	0	0	no	no	SSSASSPPKK
E9LUH4	359	S	12	12	0	0	2	1	3	4	0	2	0	no	no	SSSASSPPKK
E9LUH4	360	S	12	12	0	0	0	2	0	6	1	1	2	no	no	SSSASSPPKK
E9LUH4	395	S	256	236	20	0	50	62	35	102	4	3	0	no	no	APVPLLPPLPPPPPEPESSEDPTSPPEPQDLSSSVCK
E9LUH4	396	S	256	236	20	0	44	51	30	109	15	7	0	no	no	APVPLLPPLPPPPPEPESSEDPTSPPEPQDLSSSVCK
E9LUH4	400	T	258	238	20	0	11	31	24	191	1	0	0	no	no	APVPLLPPLPPPPPEPESSEDPTSPPEPQDLSSSVCK
E9LUH4	401	S	258	238	20	0	17	27	15	188	3	6	2	no	no	APVPLLPPLPPPPPEPESSEDPTSPPEPQDLSSSVCK
E9LUH4	409	S	258	238	20	0	244	12	1	1	0	0	0	no	no	APVPLLPPLPPPPPEPESSEDPTSPPEPQDLSSSVCK
E9LUH4	410	S	258	238	20	0	243	13	1	1	0	0	0	no	no	APVPLLPPLPPPPPEPESSEDPTSPPEPQDLSSSVCK
E9LUH4	411	S	258	238	20	0	243	13	1	1	0	0	0	no	no	APVPLLPPLPPPPPEPESSEDPTSPPEPQDLSSSVCK
E9LUH4	423	S	164	164	0	0	0	0	0	11	10	38	105	no	no	GGSLESDGCPKEPAK
E9LUH4	426	S	164	164	0	0	101	42	12	9	0	0	0	no	no	GGSLESDGCPKEPAK
E9LUH4	436	T	2	2	0	0	0	0	2	0	0	0	0	no	no	GGSLESDGCPKEPAKTQPAVATAATAAEK
E9LUH4	442	T	2	2	0	0	0	0	2	0	0	0	0	no	no	GGSLESDGCPKEPAKTQPAVATAATAAEK
E9LUH4	445	T	2	2	0	0	0	0	2	0	0	0	0	no	no	GGSLESDGCPKEPAKTQPAVATAATAAEK
E9LUH4	477	S	14	14	0	0	0	4	6	4	0	0	0	no	no	EEPVDSRTPVTER
E9LUH4	479	T	14	14	0	0	0	0	0	4	6	4	0	no	no	EEPVDSRTPVTER
E9LUH4	482	T	14	14	0	0	12	1	1	0	0	0	0	no	no	EEPVDSRTPVTER
E9LUX2	11	S	9	9	0	0	0	0	0	2	2	4	1	no	no	ALSALSDLHAHK
E9LUX2	14	S	9	9	0	0	1	4	2	2	0	0	0	no	no	ALSALSDLHAHK
E9LVY5	375	S	4	4	0	0	2	1	0	0	0	0	1	no	no	AELNQSEEPEAGESSTGGP
E9LVY5	383	S	4	4	0	0	1	0	0	3	0	0	0	no	no	AELNQSEEPEAGESSTGGP
E9LVY5	384	S	4	4	0	0	1	0	0	3	0	0	0	no	no	AELNQSEEPEAGESSTGGP
E9LVY5	385	T	4	4	0	0	1	1	1	1	0	0	0	no	no	AELNQSEEPEAGESSTGGP
E9LY31	83	Y	1	1	0	0	0	0	0	1	0	0	0	no	no	LRGYYNQSEAGSHIIQR
E9LY31	84	Y	1	1	0	0	0	0	0	1	0	0	0	no	no	LRGYYNQSEAGSHIIQR
E9LY31	87	S	1	1	0	0	0	0	0	1	0	0	0	no	no	LRGYYNQSEAGSHIIQR
E9LY31	91	S	1	1	0	0	1	0	0	0	0	0	0	no	no	LRGYYNQSEAGSHIIQR
E9LY37	83	Y	1	1	0	0	0	0	0	1	0	0	0	no	no	LRGYYNQSEAGSHIIQR
E9LY37	84	Y	1	1	0	0	0	0	0	1	0	0	0	no	no	LRGYYNQSEAGSHIIQR
E9LY37	87	S	1	1	0	0	0	0	0	1	0	0	0	no	no	LRGYYNQSEAGSHIIQR
E9LY37	91	S	1	1	0	0	1	0	0	0	0	0	0	no	no	LRGYYNQSEAGSHIIQR
E9LY38	115	Y	1	1	0	0	0	0	1	0	0	0	0	no	no	DQYAYDGKDYIALNEDLRSWTAADTAAQITQR
E9LY38	117	Y	1	1	0	0	0	0	0	1	0	0	0	no	no	DQYAYDGKDYIALNEDLRSWTAADTAAQITQR
E9LY38	122	Y	1	1	0	0	0	0	0	1	0	0	0	no	no	DQYAYDGKDYIALNEDLRSWTAADTAAQITQR
E9LY38	131	S	1	1	0	0	0	0	0	1	0	0	0	no	no	DQYAYDGKDYIALNEDLRSWTAADTAAQITQR
E9LY38	133	T	1	1	0	0	1	0	0	0	0	0	0	no	no	DQYAYDGKDYIALNEDLRSWTAADTAAQITQR
E9LY38	137	T	1	1	0	0	1	0	0	0	0	0	0	no	no	DQYAYDGKDYIALNEDLRSWTAADTAAQITQR
E9LY38	142	T	1	1	0	0	0	1	0	0	0	0	0	no	no	DQYAYDGKDYIALNEDLRSWTAADTAAQITQR
E9M1F0	83	Y	1	1	0	0	0	0	0	1	0	0	0	no	no	LRGYYNQSEAGSHIIQR
E9M1F0	84	Y	1	1	0	0	0	0	0	1	0	0	0	no	no	LRGYYNQSEAGSHIIQR
E9M1F0	87	S	1	1	0	0	0	0	0	1	0	0	0	no	no	LRGYYNQSEAGSHIIQR
E9M1F0	91	S	1	1	0	0	1	0	0	0	0	0	0	no	no	LRGYYNQSEAGSHIIQR
E9M263	5	T	60	60	0	0	1	1	0	0	0	0	58	no	no	VHLTPEEK
E9M263	10	S	742	741	1	0	5	9	1	276	359	61	31	no	no	SAVTALWGK
E9M263	13	T	742	741	1	0	29	61	360	276	1	9	6	no	no	SAVTALWGK
E9M263	36	Y	37	37	0	0	0	0	0	2	16	15	4	no	no	LLVVYPWTQR
E9M263	39	T	37	37	0	0	4	15	16	2	0	0	0	no	no	LLVVYPWTQR
E9M4D4	4	S	245	245	0	0	0	0	3	20	26	41	155	no	no	VLSPADKTNVK
E9M4D4	9	T	191	191	0	0	100	42	26	20	3	0	0	no	no	VLSPADKTNVK
E9M4D4	25	Y	183	183	0	0	0	0	0	0	0	0	183	no	no	VGAHAGEYGAEALER
E9M4D4	36	S	25	24	0	1	6	3	0	4	4	4	4	no	no	MFLSFPTTK
E9M4D4	39	T	25	24	0	1	8	1	4	7	4	1	0	no	no	MFLSFPTTK
E9M4D4	40	T	25	24	0	1	9	7	7	2	0	0	0	no	no	MFLSFPTTK
E9M4D4	42	T	77	76	0	1	35	13	13	11	5	0	0	no	no	TYFPHFDLSHGSAQVK
E9M4D4	43	Y	78	77	0	1	34	17	14	6	5	2	0	no	no	TYFPHFDLSHGSAQVK
E9M4D4	50	S	80	79	0	1	19	19	15	16	2	4	5	no	no	TYFPHFDLSHGSAQVK
E9M4D4	53	S	80	79	0	1	19	12	7	16	5	12	9	no	no	TYFPHFDLSHGSAQVK
E9M4D4	68	T	56	55	1	0	5	6	2	43	0	0	0	no	no	VADALTNAVAHVDDMPNALSALSDLHAHK
E9M4D4	82	S	65	64	1	0	0	0	1	47	5	11	1	no	no	VADALTNAVAHVDDMPNALSALSDLHAHK
E9M4D4	85	S	65	64	1	0	7	7	6	44	1	0	0	no	no	VADALTNAVAHVDDMPNALSALSDLHAHK
E9NGZ5	10	S	740	739	1	0	5	9	1	275	359	60	31	no	no	SAVTALWGK
E9NGZ5	13	T	740	739	1	0	29	60	360	275	1	9	6	no	no	SAVTALWGK
E9NGZ5	36	Y	37	37	0	0	0	0	0	2	16	15	4	no	no	LLVVYPWTQR
E9NGZ5	39	T	37	37	0	0	4	15	16	2	0	0	0	no	no	LLVVYPWTQR
E9NGZ5	45	S	732	732	0	0	21	2	1	532	53	86	37	no	no	FFESFGDLSTPDAVMGNPK
E9NGZ5	50	S	733	733	0	0	73	70	80	509	1	0	0	no	no	FFESFGDLSTPDAVMGNPK
E9NGZ5	51	T	733	733	0	0	100	67	58	504	2	2	0	no	no	FFESFGDLSTPDAVMGNPK
E9NGZ5	73	S	13	8	3	2	0	0	0	4	1	0	8	no	no	VLGAFSDGLAHLDNLK
E9NGZ5	85	T	48	43	3	2	32	5	5	3	3	0	0	no	no	GTFATLSELHCDK
E9NGZ5	88	T	48	43	3	2	2	4	2	11	6	11	12	no	no	GTFATLSELHCDK
E9NGZ5	90	S	48	43	3	2	13	12	7	6	4	5	1	no	no	GTFATLSELHCDK
E9NSU1	4	S	64	64	0	0	0	0	0	10	7	46	1	no	no	MEDSPTMVR
E9NSU1	6	T	64	64	0	0	1	46	7	10	0	0	0	no	no	MEDSPTMVR
E9NSU1	12	S	72	72	0	0	0	0	0	2	2	11	57	no	no	VDSPTMVR
E9NSU1	14	T	72	72	0	0	53	15	2	2	0	0	0	no	no	VDSPTMVR
E9NVG0	115	Y	1	1	0	0	0	0	1	0	0	0	0	no	no	DQYAYDGKDYIALNEDLRSWTAADTAAQITQR
E9NVG0	117	Y	1	1	0	0	0	0	0	1	0	0	0	no	no	DQYAYDGKDYIALNEDLRSWTAADTAAQITQR
E9NVG0	122	Y	1	1	0	0	0	0	0	1	0	0	0	no	no	DQYAYDGKDYIALNEDLRSWTAADTAAQITQR
E9NVG0	131	S	1	1	0	0	0	0	0	1	0	0	0	no	no	DQYAYDGKDYIALNEDLRSWTAADTAAQITQR
E9NVG0	133	T	1	1	0	0	1	0	0	0	0	0	0	no	no	DQYAYDGKDYIALNEDLRSWTAADTAAQITQR
E9NVG0	137	T	1	1	0	0	1	0	0	0	0	0	0	no	no	DQYAYDGKDYIALNEDLRSWTAADTAAQITQR
E9NVG0	142	T	1	1	0	0	0	1	0	0	0	0	0	no	no	DQYAYDGKDYIALNEDLRSWTAADTAAQITQR
E9NVG5	115	Y	1	1	0	0	0	0	1	0	0	0	0	no	no	DQYAYDGKDYIALNEDLRSWTAADTAAQITQR
E9NVG5	117	Y	1	1	0	0	0	0	0	1	0	0	0	no	no	DQYAYDGKDYIALNEDLRSWTAADTAAQITQR
E9NVG5	122	Y	1	1	0	0	0	0	0	1	0	0	0	no	no	DQYAYDGKDYIALNEDLRSWTAADTAAQITQR
E9NVG5	131	S	1	1	0	0	0	0	0	1	0	0	0	no	no	DQYAYDGKDYIALNEDLRSWTAADTAAQITQR
E9NVG5	133	T	1	1	0	0	1	0	0	0	0	0	0	no	no	DQYAYDGKDYIALNEDLRSWTAADTAAQITQR
E9NVG5	137	T	1	1	0	0	1	0	0	0	0	0	0	no	no	DQYAYDGKDYIALNEDLRSWTAADTAAQITQR
E9NVG5	142	T	1	1	0	0	0	1	0	0	0	0	0	no	no	DQYAYDGKDYIALNEDLRSWTAADTAAQITQR
E9NVG7	83	Y	1	1	0	0	0	0	0	1	0	0	0	no	no	LRGYYNQSEAGSHIIQR
E9NVG7	84	Y	1	1	0	0	0	0	0	1	0	0	0	no	no	LRGYYNQSEAGSHIIQR
E9NVG7	87	S	1	1	0	0	0	0	0	1	0	0	0	no	no	LRGYYNQSEAGSHIIQR
E9NVG7	91	S	1	1	0	0	1	0	0	0	0	0	0	no	no	LRGYYNQSEAGSHIIQR
E9P659	155	T	1	1	0	0	0	1	0	0	0	0	0	no	no	MMITSQDVLHSWAVPTLGLK
E9P659	156	S	1	1	0	0	1	0	0	0	0	0	0	no	no	MMITSQDVLHSWAVPTLGLK
E9P659	162	S	1	1	0	0	0	0	0	1	0	0	0	no	no	MMITSQDVLHSWAVPTLGLK
E9P659	167	T	1	1	0	0	0	0	0	1	0	0	0	no	no	MMITSQDVLHSWAVPTLGLK
E9PAJ1	73	Y	2	2	0	0	0	0	0	0	1	1	0	no	no	YSSVHTIEK
E9PAJ1	74	S	2	2	0	0	0	2	0	0	0	0	0	no	no	YSSVHTIEK
E9PAJ1	75	S	2	2	0	0	1	1	0	0	0	0	0	no	no	YSSVHTIEK
E9PAJ1	78	T	2	2	0	0	0	2	0	0	0	0	0	no	no	YSSVHTIEK
E9PAK2	101	S	5	5	0	0	5	0	0	0	0	0	0	no	no	CSLSSSEEER
E9PAK2	103	S	5	5	0	0	2	2	0	0	0	1	0	no	no	CSLSSSEEER
E9PAK2	104	S	5	5	0	0	0	2	0	2	0	1	0	no	no	CSLSSSEEER
E9PAK2	105	S	5	5	0	0	1	1	0	2	0	1	0	no	no	CSLSSSEEER
E9PAK2	112	S	1	1	0	0	1	0	0	0	0	0	0	no	no	CSLSSSEEERFISIR
E9PAK2	118	T	15	15	0	0	0	0	0	4	5	3	3	no	no	TPASSDFSDLNTQTNWTK
E9PAK2	121	S	15	15	0	0	9	4	2	0	0	0	0	no	no	TPASSDFSDLNTQTNWTK
E9PAK2	122	S	15	15	0	0	11	2	2	0	0	0	0	no	no	TPASSDFSDLNTQTNWTK
E9PAK2	125	S	15	15	0	0	9	3	3	0	0	0	0	no	no	TPASSDFSDLNTQTNWTK
E9PAK2	129	T	15	15	0	0	8	4	3	0	0	0	0	no	no	TPASSDFSDLNTQTNWTK
E9PAK2	131	T	15	15	0	0	8	4	3	0	0	0	0	no	no	TPASSDFSDLNTQTNWTK
E9PAK2	134	T	15	15	0	0	8	6	1	0	0	0	0	no	no	TPASSDFSDLNTQTNWTK
E9PAK2	136	S	46	46	0	0	1	0	1	2	7	11	24	no	no	SLPLPTPEEK
E9PAK2	141	T	46	46	0	0	23	12	7	2	1	0	1	no	no	SLPLPTPEEK
E9PAK5	7	S	1	1	0	0	0	0	0	0	0	0	1	no	no	MEADAVSEGGAMAEERPPR
E9PAK5	727	S	111	0	111	0	5	17	72	17	0	0	0	no	no	AELFESLQEQPGALPVPGPSRSAPSSPAPR
E9PAK5	741	S	111	0	111	0	0	4	4	102	1	0	0	no	no	AELFESLQEQPGALPVPGPSRSAPSSPAPR
E9PAK5	743	S	121	6	115	0	2	2	5	107	5	0	0	no	no	AELFESLQEQPGALPVPGPSRSAPSSPAPR
E9PAK5	746	S	121	6	115	0	0	5	14	100	2	0	0	no	no	AELFESLQEQPGALPVPGPSRSAPSSPAPR
E9PAK5	747	S	121	6	115	0	0	0	2	112	7	0	0	no	no	AELFESLQEQPGALPVPGPSRSAPSSPAPR
E9PAK5	958	S	67	61	6	0	5	6	6	22	6	10	12	no	no	SLRDPASPPGR
E9PAK5	964	S	67	61	6	0	4	12	6	22	6	6	11	no	no	SLRDPASPPGR
E9PAK5	1004	S	5	5	0	0	3	1	0	1	0	0	0	no	no	GSPVPWHDGSLSDLSLTGEEPLPGGSPGGSGSALSAQSTEALEGLSGR
E9PAK5	1012	S	5	5	0	0	3	1	0	1	0	0	0	no	no	GSPVPWHDGSLSDLSLTGEEPLPGGSPGGSGSALSAQSTEALEGLSGR
E9PAK5	1014	S	5	5	0	0	1	0	1	0	3	0	0	no	no	GSPVPWHDGSLSDLSLTGEEPLPGGSPGGSGSALSAQSTEALEGLSGR
E9PAK5	1017	S	5	5	0	0	4	0	0	0	1	0	0	no	no	GSPVPWHDGSLSDLSLTGEEPLPGGSPGGSGSALSAQSTEALEGLSGR
E9PAK5	1019	T	5	5	0	0	5	0	0	0	0	0	0	no	no	GSPVPWHDGSLSDLSLTGEEPLPGGSPGGSGSALSAQSTEALEGLSGR
E9PAK5	1028	S	5	5	0	0	5	0	0	0	0	0	0	no	no	GSPVPWHDGSLSDLSLTGEEPLPGGSPGGSGSALSAQSTEALEGLSGR
E9PAK5	1032	S	5	5	0	0	3	2	0	0	0	0	0	no	no	GSPVPWHDGSLSDLSLTGEEPLPGGSPGGSGSALSAQSTEALEGLSGR
E9PAK5	1034	S	5	5	0	0	3	2	0	0	0	0	0	no	no	GSPVPWHDGSLSDLSLTGEEPLPGGSPGGSGSALSAQSTEALEGLSGR
E9PAK5	1037	S	5	5	0	0	4	1	0	0	0	0	0	no	no	GSPVPWHDGSLSDLSLTGEEPLPGGSPGGSGSALSAQSTEALEGLSGR
E9PAK5	1040	S	5	5	0	0	5	0	0	0	0	0	0	no	no	GSPVPWHDGSLSDLSLTGEEPLPGGSPGGSGSALSAQSTEALEGLSGR
E9PAK5	1041	T	5	5	0	0	4	1	0	0	0	0	0	no	no	GSPVPWHDGSLSDLSLTGEEPLPGGSPGGSGSALSAQSTEALEGLSGR
E9PAK5	1048	S	5	5	0	0	5	0	0	0	0	0	0	no	no	GSPVPWHDGSLSDLSLTGEEPLPGGSPGGSGSALSAQSTEALEGLSGR
E9PAK5	1077	T	4	0	4	0	0	0	0	4	0	0	0	no	no	LQQLLTPSRHSPASR
E9PAK5	1079	S	4	0	4	0	0	0	0	4	0	0	0	no	no	LQQLLTPSRHSPASR
E9PAK5	1082	S	4	0	4	0	0	0	0	4	0	0	0	no	no	LQQLLTPSRHSPASR
E9PAK5	1085	S	4	0	4	0	0	0	0	4	0	0	0	no	no	LQQLLTPSRHSPASR
E9PAK5	1103	S	205	205	0	0	0	0	0	31	49	67	58	no	no	SPMDSLLHPR
E9PAK5	1107	S	205	205	0	0	55	69	50	31	0	0	0	no	no	SPMDSLLHPR
E9PAL0	18	S	2	0	2	0	0	0	2	0	0	0	0	no	no	ESSSEDVSQEESLFLISGKPEGR
E9PAL0	19	S	3	1	2	0	0	1	0	2	0	0	0	no	no	ESSSEDVSQEESLFLISGKPEGR
E9PAL0	20	S	3	1	2	0	0	1	0	2	0	0	0	no	no	ESSSEDVSQEESLFLISGKPEGR
E9PAL0	24	S	3	1	2	0	0	0	0	2	1	0	0	no	no	ESSSEDVSQEESLFLISGKPEGR
E9PAL0	28	S	3	1	2	0	1	2	0	0	0	0	0	no	no	ESSSEDVSQEESLFLISGKPEGR
E9PAL0	33	S	3	1	2	0	3	0	0	0	0	0	0	no	no	ESSSEDVSQEESLFLISGKPEGR
E9PAL5	2251	S	1	1	0	0	0	0	0	1	0	0	0	no	no	SAEIASLTSGHENYGR
E9PAL5	2256	S	1	1	0	0	0	0	1	0	0	0	0	no	no	SAEIASLTSGHENYGR
E9PAL5	2258	T	1	1	0	0	0	0	1	0	0	0	0	no	no	SAEIASLTSGHENYGR
E9PAL5	2259	S	1	1	0	0	0	0	1	0	0	0	0	no	no	SAEIASLTSGHENYGR
E9PAL5	2264	Y	1	1	0	0	0	0	1	0	0	0	0	no	no	SAEIASLTSGHENYGR
E9PAM4	426	S	2	2	0	0	0	0	2	0	0	0	0	no	no	SHQRSSSESYTQSFQSR
E9PAM4	430	S	1528	1526	2	0	307	187	167	853	11	3	0	no	no	SSSESYTQSFQSR
E9PAM4	431	S	1553	1551	2	0	291	187	266	791	16	2	0	no	no	SSSESYTQSFQSR
E9PAM4	432	S	1558	1556	2	0	111	482	162	435	126	228	14	no	no	SSSESYTQSFQSR
E9PAM4	434	S	1558	1556	2	0	617	582	256	79	8	15	1	no	no	SSSESYTQSFQSR
E9PAM4	435	Y	1558	1556	2	0	712	565	249	32	0	0	0	no	no	SSSESYTQSFQSR
E9PAM4	436	T	1558	1556	2	0	735	439	362	21	1	0	0	no	no	SSSESYTQSFQSR
E9PAM4	438	S	1558	1556	2	0	741	396	416	2	2	1	0	no	no	SSSESYTQSFQSR
E9PAM4	441	S	1558	1556	2	0	700	159	666	33	0	0	0	no	no	SSSESYTQSFQSR
E9PAN7	28	S	25	25	0	0	0	0	0	3	21	1	0	no	no	ISQTSLPVPGPGSGPQR
E9PAN7	30	T	25	25	0	0	0	4	18	3	0	0	0	no	no	ISQTSLPVPGPGSGPQR
E9PAN7	31	S	25	25	0	0	5	17	3	0	0	0	0	no	no	ISQTSLPVPGPGSGPQR
E9PAN7	39	S	25	25	0	0	21	4	0	0	0	0	0	no	no	ISQTSLPVPGPGSGPQR
E9PAN7	54	S	1	1	0	0	0	0	0	1	0	0	0	no	no	EISITHHVK
E9PAN7	56	T	1	1	0	0	0	0	0	1	0	0	0	no	no	EISITHHVK
E9PAN7	81	S	2	2	0	0	0	0	0	0	0	0	2	no	no	VLGQGSFGK
E9PAP0	69	Y	22	22	0	0	0	0	14	8	0	0	0	no	no	NCHYPIVPLDGKGTLLIRNGSEVRDPLVTYE
E9PAP0	79	T	37	36	1	0	0	1	4	31	0	0	1	no	no	NCHYPIVPLDGKGTLLIRNGSEVRDPLVTYE
E9PAP0	86	S	55	54	1	0	0	0	4	41	8	1	1	no	no	NCHYPIVPLDGKGTLLIRNGSEVRDPLVTYE
E9PAP0	94	T	56	56	0	0	3	3	33	17	0	0	0	no	no	DPLVTYEGSNPPASPLQ
E9PAP0	95	Y	56	56	0	0	3	4	33	16	0	0	0	no	no	DPLVTYEGSNPPASPLQ
E9PAP0	98	S	53	53	0	0	3	1	19	30	0	0	0	no	no	DPLVTYEGSNPPASPLQ
E9PAP0	103	S	53	53	0	0	0	1	5	41	5	1	0	no	no	DPLVTYEGSNPPASPLQ
E9PAP0	115	S	19	19	0	0	1	2	3	11	2	0	0	no	no	DNLVIALHSYEPSH
E9PAP0	116	Y	19	19	0	0	1	2	7	9	0	0	0	no	no	DNLVIALHSYEPSH
E9PAP0	119	S	19	19	0	0	0	4	5	10	0	0	0	no	no	DNLVIALHSYEPSH
E9PAP0	138	S	78	78	0	0	0	0	0	0	0	0	78	no	no	ILEQSGEWWK
E9PAP0	146	S	16	16	0	0	0	0	0	12	2	2	0	no	no	AQSLTTGQEGFIPFNFVAK
E9PAP0	148	T	16	16	0	0	0	4	3	9	0	0	0	no	no	AQSLTTGQEGFIPFNFVAK
E9PAP0	149	T	16	16	0	0	0	4	6	6	0	0	0	no	no	AQSLTTGQEGFIPFNFVAK
E9PAP0	165	S	67	67	0	0	0	0	0	0	0	0	67	no	no	ANSLEPEPWFFK
E9PAP0	200	S	1	1	0	0	0	0	1	0	0	0	0	no	no	LIRESESTAGSF
E9PAP0	202	S	1	1	0	0	0	1	0	0	0	0	0	no	no	LIRESESTAGSF
E9PAP0	203	T	1	1	0	0	0	1	0	0	0	0	0	no	no	LIRESESTAGSF
E9PAP0	206	S	1	1	0	0	0	0	0	0	1	0	0	no	no	LIRESESTAGSF
E9PAP0	236	Y	452	452	0	0	0	0	0	179	118	122	33	no	no	NLDNGGFYISPR
E9PAP0	238	S	452	452	0	0	29	126	133	164	0	0	0	no	no	NLDNGGFYISPR
E9PAP0	242	T	48	48	0	0	0	4	10	34	0	0	0	no	no	DNGGFYISPRITFPGLH
E9PAP7	204	S	113	113	0	0	10	11	21	71	0	0	0	no	no	SLSSSQLECLSR
E9PAP7	206	S	113	113	0	0	0	0	3	96	5	9	0	no	no	SLSSSQLECLSR
E9PAP7	207	S	113	113	0	0	7	13	32	59	2	0	0	no	no	SLSSSQLECLSR
E9PAP7	208	S	113	113	0	0	13	36	63	1	0	0	0	no	no	SLSSSQLECLSR
E9PAP7	214	S	113	113	0	0	14	6	79	14	0	0	0	no	no	SLSSSQLECLSR
E9PAP7	252	S	1	1	0	0	0	0	0	1	0	0	0	no	no	MPAGSPTK
E9PAP7	254	T	1	1	0	0	0	0	0	1	0	0	0	no	no	MPAGSPTK
E9PAR2	10	T	351	146	205	0	168	70	91	22	0	0	0	no	no	APTAALPQGVVMAASPGSLHSPQQLAEEATR
E9PAR2	22	S	355	147	208	0	8	9	15	231	53	26	13	no	no	APTAALPQGVVMAASPGSLHSPQQLAEEATR
E9PAR2	25	S	355	147	208	0	23	35	50	232	13	2	0	no	no	APTAALPQGVVMAASPGSLHSPQQLAEEATR
E9PAR2	28	S	355	147	208	0	29	23	49	195	31	17	11	no	no	APTAALPQGVVMAASPGSLHSPQQLAEEATR
E9PAR2	37	T	355	147	208	0	107	76	59	110	3	0	0	no	no	APTAALPQGVVMAASPGSLHSPQQLAEEATR
E9PAT1	27	S	1	1	0	0	0	0	0	0	0	0	1	no	no	VHWASGR
E9PAU2	23	S	2174	2166	8	0	457	461	817	439	0	0	0	no	no	AADVSVTHRPPLSPK
E9PAU2	25	T	2178	2170	8	0	479	493	696	510	0	0	0	no	no	AADVSVTHRPPLSPK
E9PAU2	31	S	2178	2170	8	0	0	0	3	1058	486	290	341	no	no	AADVSVTHRPPLSPK
E9PAU2	34	S	302	299	3	0	1	4	38	164	0	0	95	no	no	AADVSVTHRPPLSPKSGAEVE
E9PAU2	416	S	45	45	0	0	0	0	0	0	0	0	45	no	no	KPGILGDSPLGALQPGAQPANPLLGELPAGGGLPPELPPRR
E9PAU2	458	S	279	259	20	0	17	34	90	138	0	0	0	no	no	GKPPPLLPSVLGPAGGDREALGLGPPAAQLTPPPAPVGLR
E9PAU2	480	T	1442	1379	63	0	0	0	0	141	97	34	1170	no	no	EALGLGPPAAQLTPPPAPVGLR
E9PAU2	491	S	75	12	63	0	0	0	0	23	8	1	43	no	no	EALGLGPPAAQLTPPPAPVGLRGSGLR
E9PAU2	500	S	417	416	1	0	76	45	78	213	5	0	0	no	no	DSGPLPTPPGVSLLGEPPK
E9PAU2	505	T	417	416	1	0	0	1	9	272	63	31	41	no	no	DSGPLPTPPGVSLLGEPPK
E9PAU2	510	S	417	416	1	0	80	93	95	149	0	0	0	no	no	DSGPLPTPPGVSLLGEPPK
E9PAU2	519	Y	54	53	1	0	15	6	20	13	0	0	0	no	no	DSGPLPTPPGVSLLGEPPKDYR
E9PAU2	526	Y	3	3	0	0	0	0	0	0	0	0	3	no	no	IPLNPYLNLHSLLPASNLAGK
E9PAU2	531	S	3	3	0	0	3	0	0	0	0	0	0	no	no	IPLNPYLNLHSLLPASNLAGK
E9PAU2	536	S	3	3	0	0	3	0	0	0	0	0	0	no	no	IPLNPYLNLHSLLPASNLAGK
E9PAU2	580	S	87	87	0	0	15	26	32	13	1	0	0	no	no	SRLLSPLSSAR
E9PAU2	584	S	472	471	1	0	1	1	4	77	60	93	236	no	no	LLSPLSSAR
E9PAU2	587	S	472	471	1	0	300	79	70	23	0	0	0	no	no	LLSPLSSAR
E9PAU2	588	S	472	471	1	0	288	99	66	19	0	0	0	no	no	LLSPLSSAR
E9PAU2	598	S	36	36	0	0	1	12	21	2	0	0	0	no	no	SRLLSPLSSARLPPEPGLSDSYSFDYPSDMGPR
E9PAU2	600	S	36	36	0	0	4	17	14	1	0	0	0	no	no	SRLLSPLSSARLPPEPGLSDSYSFDYPSDMGPR
E9PAU2	601	Y	36	36	0	0	2	20	12	1	1	0	0	no	no	SRLLSPLSSARLPPEPGLSDSYSFDYPSDMGPR
E9PAU2	602	S	34	34	0	0	1	29	3	1	0	0	0	no	no	SRLLSPLSSARLPPEPGLSDSYSFDYPSDMGPR
E9PAU2	605	Y	34	34	0	0	6	28	0	0	0	0	0	no	no	SRLLSPLSSARLPPEPGLSDSYSFDYPSDMGPR
E9PAU2	607	S	34	34	0	0	21	13	0	0	0	0	0	no	no	SRLLSPLSSARLPPEPGLSDSYSFDYPSDMGPR
E9PAU2	629	S	1	1	0	0	0	0	0	0	0	0	1	no	no	EPALGPHGPSR
E9PAU2	634	S	2270	2270	0	0	0	0	2	239	298	376	1355	no	no	HKMSPPPSGFGER
E9PAU2	638	S	2270	2270	0	0	1298	428	302	240	2	0	0	no	no	HKMSPPPSGFGER
E9PAU2	644	S	110	72	38	0	41	26	22	21	0	0	0	no	no	SSGGSGGGPLSHFYSGSPTSYFTSGLQAGLK
E9PAU2	645	S	110	72	38	0	40	27	23	20	0	0	0	no	no	SSGGSGGGPLSHFYSGSPTSYFTSGLQAGLK
E9PAU2	648	S	110	72	38	0	38	26	22	23	1	0	0	no	no	SSGGSGGGPLSHFYSGSPTSYFTSGLQAGLK
E9PAU2	654	S	111	73	38	0	36	30	26	19	0	0	0	no	no	SSGGSGGGPLSHFYSGSPTSYFTSGLQAGLK
E9PAU2	657	Y	111	73	38	0	45	17	28	21	0	0	0	no	no	SSGGSGGGPLSHFYSGSPTSYFTSGLQAGLK
E9PAU2	658	S	116	78	38	0	34	17	40	25	0	0	0	no	no	SSGGSGGGPLSHFYSGSPTSYFTSGLQAGLK
E9PAU2	660	S	116	78	38	0	2	8	20	61	16	8	1	no	no	SSGGSGGGPLSHFYSGSPTSYFTSGLQAGLK
E9PAU2	662	T	116	78	38	0	33	24	41	18	0	0	0	no	no	SSGGSGGGPLSHFYSGSPTSYFTSGLQAGLK
E9PAU2	663	S	116	78	38	0	44	29	36	7	0	0	0	no	no	SSGGSGGGPLSHFYSGSPTSYFTSGLQAGLK
E9PAU2	664	Y	116	78	38	0	45	36	27	8	0	0	0	no	no	SSGGSGGGPLSHFYSGSPTSYFTSGLQAGLK
E9PAU2	666	T	116	78	38	0	57	40	17	2	0	0	0	no	no	SSGGSGGGPLSHFYSGSPTSYFTSGLQAGLK
E9PAU2	667	S	116	78	38	0	47	48	17	4	0	0	0	no	no	SSGGSGGGPLSHFYSGSPTSYFTSGLQAGLK
E9PAU2	679	S	6	6	0	0	0	0	2	4	0	0	0	no	no	SKAIGSSPLGSGEGLL
E9PAU2	684	S	318	62	247	9	54	54	43	160	6	1	0	no	no	AIGSSPLGSGEGLLGLSPGPNGHSHLLK
E9PAU2	685	S	318	62	247	9	20	15	16	214	37	16	0	no	no	AIGSSPLGSGEGLLGLSPGPNGHSHLLK
E9PAU2	689	S	318	62	247	9	27	40	77	174	0	0	0	no	no	AIGSSPLGSGEGLLGLSPGPNGHSHLLK
E9PAU2	697	S	312	56	247	9	18	5	6	213	47	19	4	no	no	AIGSSPLGSGEGLLGLSPGPNGHSHLLK
E9PAU2	704	S	310	56	245	9	41	76	92	101	0	0	0	no	no	AIGSSPLGSGEGLLGLSPGPNGHSHLLK
E9PAU2	709	T	11	2	0	9	0	0	0	9	0	0	2	no	no	AIGSSPLGSGEGLLGLSPGPNGHSHLLKTPLGGQK
E9PAU2	717	S	125	16	109	0	58	40	20	6	1	0	0	no	no	SFAHLLPSPEPSPEGSYVGQHSQGLGGHYADSYLK
E9PAU2	724	S	161	29	132	0	3	0	3	122	22	8	3	no	no	SFAHLLPSPEPSPEGSYVGQHSQGLGGHYADSYLK
E9PAU2	728	S	161	29	132	0	10	17	12	105	8	7	2	no	no	SFAHLLPSPEPSPEGSYVGQHSQGLGGHYADSYLK
E9PAU2	732	S	161	29	132	0	15	28	32	86	0	0	0	no	no	SFAHLLPSPEPSPEGSYVGQHSQGLGGHYADSYLK
E9PAU2	733	Y	161	29	132	0	8	34	43	76	0	0	0	no	no	SFAHLLPSPEPSPEGSYVGQHSQGLGGHYADSYLK
E9PAU2	738	S	145	18	127	0	13	23	67	42	0	0	0	no	no	SFAHLLPSPEPSPEGSYVGQHSQGLGGHYADSYLK
E9PAU2	745	Y	139	16	123	0	12	35	56	34	2	0	0	no	no	SFAHLLPSPEPSPEGSYVGQHSQGLGGHYADSYLK
E9PAU2	748	S	139	16	123	0	14	42	57	26	0	0	0	no	no	SFAHLLPSPEPSPEGSYVGQHSQGLGGHYADSYLK
E9PAU2	749	Y	139	16	123	0	14	44	55	25	1	0	0	no	no	SFAHLLPSPEPSPEGSYVGQHSQGLGGHYADSYLK
E9PAU3	28	S	13	13	0	0	7	3	2	1	0	0	0	no	no	IEDVPAPSTSADK
E9PAU3	29	T	13	13	0	0	2	7	2	2	0	0	0	no	no	IEDVPAPSTSADK
E9PAU3	30	S	13	13	0	0	0	0	0	2	3	7	1	no	no	IEDVPAPSTSADK
E9PAV3	50	S	39	39	0	0	0	0	0	17	13	9	0	no	no	HPSSPAR
E9PAV3	186	T	1	1	0	0	0	1	0	0	0	0	0	no	no	TNLNKVPSEVVPNPK
E9PAV3	193	S	2	2	0	0	0	0	0	0	0	1	1	no	yes	TNLNKVPSEVVPNPK
E9PAV3	271	S	3	3	0	0	0	0	0	3	0	0	0	no	yes	GPVSPPAALSLSTQSLPVVTSSQK
E9PAV3	277	S	3	3	0	0	0	0	0	3	0	0	0	no	no	GPVSPPAALSLSTQSLPVVTSSQK
E9PAV3	279	S	3	3	0	0	0	0	0	3	0	0	0	no	no	GPVSPPAALSLSTQSLPVVTSSQK
E9PAV3	280	T	3	3	0	0	0	0	0	3	0	0	0	no	no	GPVSPPAALSLSTQSLPVVTSSQK
E9PAV3	282	S	3	3	0	0	3	0	0	0	0	0	0	no	no	GPVSPPAALSLSTQSLPVVTSSQK
E9PAV3	287	T	3	3	0	0	3	0	0	0	0	0	0	no	no	GPVSPPAALSLSTQSLPVVTSSQK
E9PAV3	288	S	3	3	0	0	3	0	0	0	0	0	0	no	no	GPVSPPAALSLSTQSLPVVTSSQK
E9PAV3	289	S	3	3	0	0	3	0	0	0	0	0	0	no	no	GPVSPPAALSLSTQSLPVVTSSQK
E9PAV3	506	S	2	2	0	0	0	0	0	0	0	0	2	no	yes	VSPPLPDPEDLK
E9PAV3	570	S	3	3	0	0	1	2	0	0	0	0	0	no	no	NSPSFQSTSSSPEIPLSPEATLAK
E9PAV3	572	S	3	3	0	0	1	1	1	0	0	0	0	no	no	NSPSFQSTSSSPEIPLSPEATLAK
E9PAV3	575	S	3	3	0	0	1	2	0	0	0	0	0	no	no	NSPSFQSTSSSPEIPLSPEATLAK
E9PAV3	576	T	3	3	0	0	1	1	1	0	0	0	0	no	no	NSPSFQSTSSSPEIPLSPEATLAK
E9PAV3	577	S	3	3	0	0	1	1	1	0	0	0	0	no	no	NSPSFQSTSSSPEIPLSPEATLAK
E9PAV3	578	S	3	3	0	0	1	1	1	0	0	0	0	no	no	NSPSFQSTSSSPEIPLSPEATLAK
E9PAV3	579	S	3	3	0	0	2	0	1	0	0	0	0	no	no	NSPSFQSTSSSPEIPLSPEATLAK
E9PAV3	585	S	3	3	0	0	0	0	0	1	2	0	0	no	yes	NSPSFQSTSSSPEIPLSPEATLAK
E9PAV3	589	T	3	3	0	0	1	1	1	0	0	0	0	no	no	NSPSFQSTSSSPEIPLSPEATLAK
E9PAV3	733	S	11	11	0	0	1	9	1	0	0	0	0	no	no	SVPSPSLPPAGTPPGTK
E9PAV3	736	S	11	11	0	0	1	6	4	0	0	0	0	no	no	SVPSPSLPPAGTPPGTK
E9PAV3	738	S	11	11	0	0	0	2	7	2	0	0	0	no	no	SVPSPSLPPAGTPPGTK
E9PAV3	744	T	11	11	0	0	0	0	0	4	6	1	0	no	yes	SVPSPSLPPAGTPPGTK
E9PAV3	748	T	11	11	0	0	6	5	0	0	0	0	0	no	no	SVPSPSLPPAGTPPGTK
E9PAV3	755	S	3	3	0	0	0	1	2	0	0	0	0	no	no	KVDGISHTSALAPVASSPK
E9PAV3	757	T	3	3	0	0	0	1	2	0	0	0	0	no	no	KVDGISHTSALAPVASSPK
E9PAV3	758	S	3	3	0	0	0	2	1	0	0	0	0	no	no	KVDGISHTSALAPVASSPK
E9PAV3	765	S	3	3	0	0	0	1	0	2	0	0	0	no	no	KVDGISHTSALAPVASSPK
E9PAV3	766	S	3	3	0	0	0	0	0	3	0	0	0	no	yes	KVDGISHTSALAPVASSPK
E9PAV3	786	T	6	6	0	0	6	0	0	0	0	0	0	no	no	GTLTYLADSPSPLGVSVSPQTK
E9PAV3	788	T	6	6	0	0	6	0	0	0	0	0	0	no	no	GTLTYLADSPSPLGVSVSPQTK
E9PAV3	789	Y	6	6	0	0	6	0	0	0	0	0	0	no	no	GTLTYLADSPSPLGVSVSPQTK
E9PAV3	793	S	6	6	0	0	1	4	1	0	0	0	0	no	no	GTLTYLADSPSPLGVSVSPQTK
E9PAV3	795	S	6	6	0	0	1	2	0	2	1	0	0	no	no	GTLTYLADSPSPLGVSVSPQTK
E9PAV3	800	S	6	6	0	0	0	0	1	4	1	0	0	no	no	GTLTYLADSPSPLGVSVSPQTK
E9PAV3	802	S	6	6	0	0	1	1	2	2	0	0	0	no	yes	GTLTYLADSPSPLGVSVSPQTK
E9PAV3	805	T	6	6	0	0	3	3	0	0	0	0	0	no	yes	GTLTYLADSPSPLGVSVSPQTK
E9PAV3	849	S	22	19	3	0	18	4	0	0	0	0	0	no	no	DSPATTHSPTPPSPK
E9PAV3	852	T	22	19	3	0	13	7	2	0	0	0	0	no	yes	DSPATTHSPTPPSPK
E9PAV3	853	T	22	19	3	0	13	8	1	0	0	0	0	no	no	DSPATTHSPTPPSPK
E9PAV3	855	S	22	19	3	0	2	1	3	8	5	1	2	no	yes	DSPATTHSPTPPSPK
E9PAV3	857	T	22	19	3	0	5	2	7	8	0	0	0	no	no	DSPATTHSPTPPSPK
E9PAV3	860	S	22	19	3	0	7	6	0	7	0	0	2	no	yes	DSPATTHSPTPPSPK
E9PAV3	866	T	22	22	0	0	17	5	0	0	0	0	0	no	no	GAPTPSAVTPLSPK
E9PAV3	868	S	22	22	0	0	11	10	1	0	0	0	0	no	no	GAPTPSAVTPLSPK
E9PAV3	871	T	22	22	0	0	1	10	5	6	0	0	0	no	no	GAPTPSAVTPLSPK
E9PAV3	874	S	22	22	0	0	0	0	0	8	7	7	0	no	yes	GAPTPSAVTPLSPK
E9PAV3	902	T	3	3	0	0	0	0	0	0	0	0	3	no	yes	EGPATPAPK
E9PAV3	912	S	26	26	0	0	5	15	6	0	0	0	0	no	yes	QAPALSMTSSSPKK
E9PAV3	914	T	26	26	0	0	0	4	13	9	0	0	0	no	no	QAPALSMTSSSPKK
E9PAV3	915	S	26	26	0	0	0	2	9	15	0	0	0	no	no	QAPALSMTSSSPKK
E9PAV3	916	S	26	26	0	0	0	1	3	21	1	0	0	no	yes	QAPALSMTSSSPKK
E9PAV3	917	S	26	26	0	0	0	3	8	15	0	0	0	yes	yes	QAPALSMTSSSPKK
E9PAV3	933	S	2	2	0	0	0	0	0	2	0	0	0	no	yes	GIPASPSPK
E9PAV3	935	S	2	2	0	0	0	0	0	2	0	0	0	no	yes	GIPASPSPK
E9PAV3	941	T	145	144	1	0	86	48	10	0	0	1	0	no	no	GAPTPPAATPPSPK
E9PAV3	946	T	145	144	1	0	32	48	39	25	1	0	0	no	no	GAPTPPAATPPSPK
E9PAV3	949	S	145	144	1	0	0	0	2	32	44	53	14	no	no	GAPTPPAATPPSPK
E9PAV3	956	T	3	2	1	0	0	1	0	0	0	0	2	no	no	GGPATPPPK
E9PAV3	958	S	1	0	1	0	0	1	0	0	0	0	0	no	no	GAPTPPAATPPSPKGGPATPSPK
E9PAV3	964	T	8	8	0	0	1	7	0	0	0	0	0	no	no	WAPTPPAATPPSPK
E9PAV3	969	T	8	8	0	0	5	1	2	0	0	0	0	no	no	WAPTPPAATPPSPK
E9PAV3	972	S	8	8	0	0	0	0	0	0	2	6	0	no	yes	WAPTPPAATPPSPK
E9PAV3	987	T	229	228	1	0	141	62	20	5	0	1	0	no	no	GAPTPPAATPPSPK
E9PAV3	992	T	229	228	1	0	36	79	62	49	2	1	0	no	no	GAPTPPAATPPSPK
E9PAV3	995	S	229	228	1	0	0	1	5	62	69	76	16	no	no	GAPTPPAATPPSPK
E9PAV3	1002	T	1	0	1	0	0	1	0	0	0	0	0	no	no	GAPTPPAATPPSPKGGPATPSPK
E9PAV3	1004	S	1	0	1	0	0	1	0	0	0	0	0	no	no	GAPTPPAATPPSPKGGPATPSPK
E9PAV3	1010	T	146	145	1	0	82	46	13	5	0	0	0	no	no	GAPTPPAATPPSPK
E9PAV3	1015	T	146	145	1	0	6	35	59	44	1	1	0	no	no	GAPTPPAATPPSPK
E9PAV3	1018	S	146	145	1	0	0	2	3	51	51	37	2	no	no	GAPTPPAATPPSPK
E9PAV3	1022	S	2	2	0	0	0	0	0	2	0	0	0	no	yes	GSPAATPFPK
E9PAV3	1026	T	2	2	0	0	0	0	0	2	0	0	0	no	no	GSPAATPFPK
E9PAV3	1033	S	17	16	1	0	9	8	0	0	0	0	0	no	no	GASTPPAATPPSPK
E9PAV3	1034	T	86	85	1	0	41	33	9	3	0	0	0	no	yes	GAPTPPAATPPSPK
E9PAV3	1039	T	86	85	1	0	3	16	40	27	0	0	0	no	no	GAPTPPAATPPSPK
E9PAV3	1042	S	86	85	1	0	0	1	1	32	34	17	1	no	yes	GAPTPPAATPPSPK
E9PAV3	1046	S	2	2	0	0	0	0	0	2	0	0	0	no	yes	GSPAATPFPK
E9PAV3	1050	T	2	2	0	0	0	0	0	2	0	0	0	no	no	GSPAATPFPK
E9PAV3	1058	T	184	182	2	0	105	57	17	4	0	1	0	no	no	GAPTPPAATPPSPK
E9PAV3	1059	T	97	97	0	0	48	31	13	5	0	0	0	no	yes	GAPTTPAATPPSPK
E9PAV3	1063	T	184	182	2	0	33	61	54	35	1	0	0	no	no	GAPTPPAATPPSPK
E9PAV3	1066	S	184	182	2	0	0	1	3	47	61	57	15	no	yes	GAPTPPAATPPSPK
E9PAV3	1073	T	6	5	1	0	0	1	0	0	0	0	5	no	no	GGLATPPPK
E9PAV3	1075	S	1	0	1	0	0	1	0	0	0	0	0	no	no	GAPTPPAATPPSPKGGPATPSPK
E9PAV3	1081	T	152	151	1	0	94	43	12	2	0	1	0	no	no	GAPTPPAATPPSPK
E9PAV3	1086	T	152	151	1	0	7	45	53	45	1	1	0	no	no	GAPTPPAATPPSPK
E9PAV3	1089	S	152	151	1	0	0	1	2	54	49	44	2	no	no	GAPTPPAATPPSPK
E9PAV3	1096	T	8	7	1	0	0	1	0	0	0	0	7	no	no	GGLATPPPK
E9PAV3	1098	S	1	0	1	0	0	1	0	0	0	0	0	no	no	GAPTPPAATPPSPKGGPATPSPK
E9PAV3	1109	T	86	86	0	0	3	15	31	37	0	0	0	no	no	GAPTPPAATPPSPK
E9PAV3	1112	S	86	86	0	0	0	0	0	42	27	16	1	no	yes	GAPTPPAATPPSPK
E9PAV3	1119	T	5	5	0	0	0	0	0	0	0	0	5	no	no	GGLATPPPK
E9PAV3	1127	T	138	138	0	0	85	43	10	0	0	0	0	no	no	GAPTPPAATPPSPK
E9PAV3	1128	T	69	69	0	0	36	26	5	2	0	0	0	no	no	GAPTTPAATPPSPK
E9PAV3	1132	T	138	138	0	0	27	46	39	25	1	0	0	no	no	GAPTPPAATPPSPK
E9PAV3	1135	S	138	138	0	0	0	0	2	32	44	46	14	no	no	GAPTPPAATPPSPK
E9PAV3	1142	T	5	5	0	0	0	0	0	0	0	0	5	no	no	GGLATPPPK
E9PAV3	1150	T	69	69	0	0	49	18	2	0	0	0	0	no	no	GAPTTPAATPPSPK
E9PAV3	1151	T	69	69	0	0	36	26	5	2	0	0	0	no	no	GAPTTPAATPPSPK
E9PAV3	1155	T	69	69	0	0	24	31	10	3	1	0	0	no	no	GAPTTPAATPPSPK
E9PAV3	1158	S	69	69	0	0	0	0	2	5	19	30	13	no	no	GAPTTPAATPPSPK
E9PAV3	1165	T	3	3	0	0	0	0	0	0	0	0	3	no	no	GGLATPPPK
E9PAV3	1173	T	138	138	0	0	85	43	10	0	0	0	0	no	no	GAPTPPAATPPSPK
E9PAV3	1174	T	69	69	0	0	36	26	5	2	0	0	0	no	no	GAPTTPAATPPSPK
E9PAV3	1178	T	138	138	0	0	27	46	39	25	1	0	0	no	no	GAPTPPAATPPSPK
E9PAV3	1181	S	138	138	0	0	0	0	2	32	44	46	14	yes	yes	GAPTPPAATPPSPK
E9PAV3	1188	T	3	3	0	0	0	0	0	0	0	0	3	no	no	GGLATPPPK
E9PAV3	1196	T	201	200	1	0	126	56	14	4	0	1	0	no	no	GAPTPPAATPPSPK
E9PAV3	1197	T	69	69	0	0	36	26	5	2	0	0	0	no	no	GAPTTPAATPPSPK
E9PAV3	1201	T	201	200	1	0	30	66	58	44	2	1	0	no	no	GAPTPPAATPPSPK
E9PAV3	1204	S	201	200	1	0	0	1	5	52	61	67	15	no	no	GAPTPPAATPPSPK
E9PAV3	1211	T	8	7	1	0	0	1	0	0	0	0	7	no	no	GGLATPPPK
E9PAV3	1213	S	1	0	1	0	0	1	0	0	0	0	0	no	no	GAPTPPAATPPSPKGGPATPSPK
E9PAV3	1219	T	139	138	1	0	85	43	10	0	0	1	0	no	no	GAPTPPAATPPSPK
E9PAV3	1220	T	69	69	0	0	36	26	5	2	0	0	0	no	no	GAPTTPAATPPSPK
E9PAV3	1224	T	139	138	1	0	27	47	39	25	1	0	0	no	no	GAPTPPAATPPSPK
E9PAV3	1227	S	139	138	1	0	0	0	2	32	44	47	14	no	no	GAPTPPAATPPSPK
E9PAV3	1234	T	8	7	1	0	0	2	1	0	0	0	5	no	no	GGLATPPPK
E9PAV3	1236	S	1	0	1	0	0	1	0	0	0	0	0	no	no	GAPTPPAATPPSPKGGPATPSPK
E9PAV3	1242	T	169	168	1	0	100	49	16	3	0	1	0	no	no	GAPTPPAATPPSPK
E9PAV3	1243	T	97	97	0	0	48	31	13	5	0	0	0	no	no	GAPTTPAATPPSPK
E9PAV3	1247	T	169	168	1	0	33	60	43	32	1	0	0	no	no	GAPTPPAATPPSPK
E9PAV3	1250	S	169	168	1	0	0	0	3	43	52	56	15	no	no	GAPTPPAATPPSPK
E9PAV3	1257	T	18	16	2	0	0	2	1	1	2	2	10	no	yes	GSPGTPPPK
E9PAV3	1265	T	157	156	1	0	90	51	11	5	0	0	0	no	yes	GAPTPPAATPPSPK
E9PAV3	1270	T	157	156	1	0	27	47	50	32	1	0	0	no	no	GAPTPPAATPPSPK
E9PAV3	1273	S	157	156	1	0	0	1	4	38	53	47	14	no	no	GAPTPPAATPPSPK
E9PAV3	1280	T	8	8	0	0	0	0	0	0	0	0	8	no	no	GGLATPPPK
E9PAV3	1293	T	21	21	0	0	1	1	5	13	1	0	0	no	yes	GAPNPAVVTPPSPK
E9PAV3	1296	S	21	21	0	0	0	0	1	13	5	1	1	no	yes	GAPNPAVVTPPSPK
E9PAV3	1303	T	4	4	0	0	0	1	1	0	0	0	2	no	no	GGPATPPPK
E9PAV3	1304	S	2	2	0	0	0	0	0	0	1	1	0	no	yes	GGPATSPPK
E9PAV3	1311	T	70	69	1	0	36	25	8	0	0	1	0	no	no	GAPTPPAATPPSPK
E9PAV3	1316	T	70	69	1	0	3	16	29	22	0	0	0	no	no	GAPTPPAATPPSPK
E9PAV3	1319	S	70	69	1	0	0	0	0	27	25	17	1	no	no	GAPTPPAATPPSPK
E9PAV3	1323	S	8	7	1	0	2	2	2	1	0	0	1	no	yes	GSPGTPPPK
E9PAV3	1326	T	16	14	2	0	0	1	0	1	2	2	10	no	yes	GSPGTPPPK
E9PAV3	1334	T	60	60	0	0	41	13	4	2	0	0	0	no	no	GAPTPPAVTPPSPK
E9PAV3	1339	T	60	60	0	0	3	19	19	17	1	1	0	no	no	GAPTPPAVTPPSPK
E9PAV3	1342	S	60	60	0	0	0	1	2	19	17	20	1	no	no	GAPTPPAVTPPSPK
E9PAV3	1385	T	42	40	2	0	1	7	5	11	4	12	2	no	yes	GGPAMTPPSPK
E9PAV3	1388	S	42	40	2	0	0	12	4	11	5	7	3	no	yes	GGPAMTPPSPK
E9PAV3	1397	S	1	1	0	0	0	0	0	1	0	0	0	yes	yes	RGPAIPSPKGDPTSPAVIPLSPK
E9PAV3	1403	T	32	32	0	0	16	10	5	1	0	0	0	no	no	GDPTSPAVIPLSPK
E9PAV3	1404	S	32	32	0	0	15	9	6	2	0	0	0	no	yes	GDPTSPAVIPLSPK
E9PAV3	1411	S	32	32	0	0	0	1	0	4	7	8	12	no	yes	GDPTSPAVIPLSPK
E9PAV3	1418	T	33	33	0	0	0	0	0	33	0	0	0	no	no	APATPVTR
E9PAV3	1421	T	33	33	0	0	0	0	0	33	0	0	0	no	yes	APATPVTR
E9PAV3	1427	T	4	4	0	0	1	0	0	3	0	0	0	no	yes	EGAATPSKGDLTPPAVTPVSLK
E9PAV3	1429	S	4	4	0	0	1	0	0	3	0	0	0	no	no	EGAATPSKGDLTPPAVTPVSLK
E9PAV3	1434	T	5	5	0	0	0	0	0	3	1	1	0	no	yes	EGAATPSKGDLTPPAVTPVSLK
E9PAV3	1439	T	5	5	0	0	0	3	2	0	0	0	0	no	no	EGAATPSKGDLTPPAVTPVSLK
E9PAV3	1442	S	5	5	0	0	1	3	1	0	0	0	0	no	no	EGAATPSKGDLTPPAVTPVSLK
E9PAV3	1466	T	15	15	0	0	5	10	0	0	0	0	0	no	no	GDPTLPAVTPPSPK
E9PAV3	1471	T	15	15	0	0	0	3	5	7	0	0	0	no	no	GDPTLPAVTPPSPK
E9PAV3	1474	S	15	15	0	0	0	0	0	8	5	2	0	yes	yes	GDPTLPAVTPPSPK
E9PAV3	1486	T	4	4	0	0	1	2	1	0	0	0	0	no	no	QVATSSSPK
E9PAV3	1487	S	4	4	0	0	1	3	0	0	0	0	0	no	no	QVATSSSPK
E9PAV3	1488	S	4	4	0	0	0	0	2	1	1	0	0	no	yes	QVATSSSPK
E9PAV3	1489	S	4	4	0	0	0	0	1	1	2	0	0	no	yes	QVATSSSPK
E9PAV3	1496	T	12	12	0	0	6	3	3	0	0	0	0	no	no	KAPATPAPMGAPTLPAVIPSSPK
E9PAV3	1504	T	12	12	0	0	0	7	5	0	0	0	0	no	no	KAPATPAPMGAPTLPAVIPSSPK
E9PAV3	1511	S	12	12	0	0	0	1	2	9	0	0	0	no	no	KAPATPAPMGAPTLPAVIPSSPK
E9PAV3	1512	S	12	12	0	0	0	0	1	9	2	0	0	no	yes	KAPATPAPMGAPTLPAVIPSSPK
E9PAV3	1561	T	1	1	0	0	0	0	0	0	0	1	0	no	no	KTPAIPT
E9PAV3	1566	T	1	1	0	0	0	1	0	0	0	0	0	no	no	KTPAIPT
E9PAV3	1580	S	4	4	0	0	4	0	0	0	0	0	0	no	no	EASSPPAVTPSTYK
E9PAV3	1581	S	4	4	0	0	0	0	0	4	0	0	0	no	yes	EASSPPAVTPSTYK
E9PAV3	1586	T	4	4	0	0	0	0	4	0	0	0	0	no	no	EASSPPAVTPSTYK
E9PAV3	1588	S	4	4	0	0	0	1	3	0	0	0	0	no	no	EASSPPAVTPSTYK
E9PAV3	1589	T	4	4	0	0	0	1	3	0	0	0	0	no	no	EASSPPAVTPSTYK
E9PAV3	1590	Y	4	4	0	0	0	1	3	0	0	0	0	no	no	EASSPPAVTPSTYK
E9PAV3	1606	T	3	3	0	0	0	0	0	2	1	0	0	no	yes	ELLIPPAVTSPSPK
E9PAV3	1607	S	3	3	0	0	0	0	1	2	0	0	0	no	yes	ELLIPPAVTSPSPK
E9PAV3	1609	S	3	3	0	0	2	1	0	0	0	0	0	no	no	ELLIPPAVTSPSPK
E9PAV3	1615	T	14	14	0	0	1	9	2	2	0	0	0	no	yes	EAPTPPAVTPPSPEK
E9PAV3	1620	T	14	14	0	0	0	2	5	5	2	0	0	no	yes	EAPTPPAVTPPSPEK
E9PAV3	1623	S	14	14	0	0	1	0	2	8	3	0	0	no	yes	EAPTPPAVTPPSPEK
E9PAV3	1630	T	5	5	0	0	0	0	1	3	0	0	1	no	no	EAPTPPAVTPPSPEKGPATPAPK
E9PAV3	1636	T	10	10	0	0	8	2	0	0	0	0	0	no	no	GTPTSPPVTPSSLK
E9PAV3	1638	T	10	10	0	0	4	2	1	3	0	0	0	no	no	GTPTSPPVTPSSLK
E9PAV3	1639	S	10	10	0	0	0	0	0	9	1	0	0	no	yes	GTPTSPPVTPSSLK
E9PAV3	1643	T	10	10	0	0	4	4	2	0	0	0	0	no	no	GTPTSPPVTPSSLK
E9PAV3	1645	S	10	10	0	0	4	3	3	0	0	0	0	no	no	GTPTSPPVTPSSLK
E9PAV3	1646	S	10	10	0	0	2	1	3	4	0	0	0	no	no	GTPTSPPVTPSSLK
E9PAV3	1650	S	5	5	0	0	5	0	0	0	0	0	0	no	no	DSPTSPASVTCK
E9PAV3	1652	T	5	5	0	0	0	0	3	1	1	0	0	no	no	DSPTSPASVTCK
E9PAV3	1653	S	5	5	0	0	0	0	1	2	2	0	0	no	yes	DSPTSPASVTCK
E9PAV3	1656	S	5	5	0	0	4	0	1	0	0	0	0	no	no	DSPTSPASVTCK
E9PAV3	1658	T	5	5	0	0	4	0	1	0	0	0	0	no	no	DSPTSPASVTCK
E9PAV3	1709	S	4	4	0	0	2	1	1	0	0	0	0	no	yes	KSSATSPPICPDPSAK
E9PAV3	1710	S	4	4	0	0	2	2	0	0	0	0	0	no	no	KSSATSPPICPDPSAK
E9PAV3	1712	T	4	4	0	0	2	0	0	2	0	0	0	no	no	KSSATSPPICPDPSAK
E9PAV3	1713	S	4	4	0	0	0	0	0	2	0	2	0	no	yes	KSSATSPPICPDPSAK
E9PAV3	1721	S	4	4	0	0	0	4	0	0	0	0	0	no	no	KSSATSPPICPDPSAK
E9PAV3	1787	S	2	2	0	0	2	0	0	0	0	0	0	no	no	VLPKPESASVSAAPSPPVSLPLAPSPVPTLPPK
E9PAV3	1789	S	2	2	0	0	2	0	0	0	0	0	0	no	no	VLPKPESASVSAAPSPPVSLPLAPSPVPTLPPK
E9PAV3	1791	S	2	2	0	0	2	0	0	0	0	0	0	no	no	VLPKPESASVSAAPSPPVSLPLAPSPVPTLPPK
E9PAV3	1795	S	2	2	0	0	1	1	0	0	0	0	0	no	no	VLPKPESASVSAAPSPPVSLPLAPSPVPTLPPK
E9PAV3	1799	S	2	2	0	0	2	0	0	0	0	0	0	no	no	VLPKPESASVSAAPSPPVSLPLAPSPVPTLPPK
E9PAV3	1805	S	2	2	0	0	0	0	0	0	0	2	0	no	yes	VLPKPESASVSAAPSPPVSLPLAPSPVPTLPPK
E9PAV3	1809	T	2	2	0	0	1	1	0	0	0	0	0	no	yes	VLPKPESASVSAAPSPPVSLPLAPSPVPTLPPK
E9PAV3	1897	S	4	4	0	0	0	0	0	1	1	1	1	no	no	SVPELEEQDSTQATTQQAQLAAAAEIDEEPVSK
E9PAV3	1906	S	4	4	0	0	2	1	1	0	0	0	0	yes	yes	SVPELEEQDSTQATTQQAQLAAAAEIDEEPVSK
E9PAV3	1907	T	4	4	0	0	2	1	1	0	0	0	0	no	no	SVPELEEQDSTQATTQQAQLAAAAEIDEEPVSK
E9PAV3	1910	T	4	4	0	0	2	2	0	0	0	0	0	no	no	SVPELEEQDSTQATTQQAQLAAAAEIDEEPVSK
E9PAV3	1911	T	4	4	0	0	2	2	0	0	0	0	0	no	no	SVPELEEQDSTQATTQQAQLAAAAEIDEEPVSK
E9PAV3	1928	S	4	4	0	0	3	1	0	0	0	0	0	no	no	SVPELEEQDSTQATTQQAQLAAAAEIDEEPVSK
E9PAV3	1970	T	65	65	0	0	24	27	13	1	0	0	0	no	no	NILFVITKPDVYKSPASDTYIVFGEAK
E9PAV3	1975	Y	65	65	0	0	21	15	10	19	0	0	0	no	no	NILFVITKPDVYKSPASDTYIVFGEAK
E9PAV3	1977	S	129	129	0	0	17	2	5	48	16	26	15	no	no	SPASDTYIVFGEAK
E9PAV3	1980	S	129	129	0	0	40	44	21	23	1	0	0	no	no	SPASDTYIVFGEAK
E9PAV3	1982	T	129	129	0	0	54	26	34	15	0	0	0	no	no	SPASDTYIVFGEAK
E9PAV3	1983	Y	129	129	0	0	51	30	27	13	3	2	3	no	no	SPASDTYIVFGEAK
E9PAV3	1995	S	2	2	0	0	0	0	0	0	0	0	2	yes	yes	IEDLSQQAQLAAAEK
E9PAV3	2014	S	24882	24638	243	1	8487	2405	12673	1312	4	1	0	no	no	VQGEAVSNIQENTQTPTVQEESEEEEVDETGVEVK
E9PAV3	2020	T	25351	25058	291	2	7675	3295	12978	1376	19	8	0	no	no	VQGEAVSNIQENTQTPTVQEESEEEEVDETGVEVK
E9PAV3	2022	T	25429	25136	291	2	6037	3494	13450	2422	23	2	1	yes	yes	VQGEAVSNIQENTQTPTVQEESEEEEVDETGVEVK
E9PAV3	2024	T	25438	25145	291	2	1806	1788	7291	13882	463	196	12	yes	yes	VQGEAVSNIQENTQTPTVQEESEEEEVDETGVEVK
E9PAV3	2029	S	25505	25212	291	2	213	364	2982	17693	2040	1440	773	yes	yes	VQGEAVSNIQENTQTPTVQEESEEEEVDETGVEVK
E9PAV3	2037	T	25421	25128	291	2	8796	1948	12143	2524	6	3	1	no	no	VQGEAVSNIQENTQTPTVQEESEEEEVDETGVEVK
E9PAV3	2049	S	41	38	2	1	14	8	9	7	1	1	1	yes	yes	DIELVMSQANVSR
E9PAV3	2054	S	41	38	2	1	10	3	4	6	7	5	6	yes	yes	DIELVMSQANVSR
E9PAV3	2066	S	187	187	0	0	0	0	2	7	36	61	81	yes	yes	NNSNDIVNAIMELTM
E9PAV3	2077	T	187	187	0	0	79	63	36	7	2	0	0	no	no	NNSNDIVNAIMELTM
E9PAV9	77	T	1	1	0	0	1	0	0	0	0	0	0	no	no	TAANLVVETGQDGVQIRSLSK
E9PAV9	85	T	1	1	0	0	0	1	0	0	0	0	0	no	no	TAANLVVETGQDGVQIRSLSK
E9PAV9	94	S	1	1	0	0	0	0	0	1	0	0	0	no	no	TAANLVVETGQDGVQIRSLSK
E9PAV9	96	S	1	1	0	0	0	0	0	1	0	0	0	no	no	TAANLVVETGQDGVQIRSLSK
E9PAV9	119	T	135	38	91	6	17	15	47	56	0	0	0	no	no	MATLTSGGEKPNKDLESCSDDDNQGSK
E9PAV9	121	T	135	38	91	6	12	16	51	56	0	0	0	no	no	MATLTSGGEKPNKDLESCSDDDNQGSK
E9PAV9	122	S	136	39	91	6	12	11	48	64	0	0	1	no	no	MATLTSGGEKPNKDLESCSDDDNQGSK
E9PAV9	133	S	644	396	238	10	175	86	57	157	21	32	116	no	no	DLESCSDDDNQGSK
E9PAV9	135	S	644	396	238	10	13	21	8	184	72	101	245	no	no	DLESCSDDDNQGSK
E9PAV9	142	S	644	396	238	10	395	60	53	136	0	0	0	no	no	DLESCSDDDNQGSK
E9PAV9	144	S	33	7	16	10	2	0	2	27	1	0	1	no	no	DLESCSDDDNQGSKSPK
E9PAV9	202	S	5	5	0	0	0	0	0	1	1	1	2	no	no	GQDPGAPQLQSESKPPK
E9PAV9	204	S	5	5	0	0	2	1	1	1	0	0	0	no	no	GQDPGAPQLQSESKPPK
E9PAV9	223	T	4	3	1	0	1	1	1	0	0	0	1	no	no	EEEEATASERNDADEK
E9PAV9	225	S	4	3	1	0	0	0	0	0	1	1	2	no	no	EEEEATASERNDADEK
E9PAV9	276	T	17	17	0	0	2	6	7	1	1	0	0	no	no	EDAAGTSGLGELNSR
E9PAV9	277	S	17	17	0	0	0	0	1	2	6	6	2	no	no	EDAAGTSGLGELNSR
E9PAV9	284	S	17	17	0	0	14	2	1	0	0	0	0	no	no	EDAAGTSGLGELNSR
E9PAV9	334	Y	1	1	0	0	1	0	0	0	0	0	0	no	no	AYADPCSR
E9PAV9	339	S	1	1	0	0	0	0	0	0	0	0	1	no	no	AYADPCSR
E9PAZ4	71	S	1	1	0	0	0	1	0	0	0	0	0	no	no	KSSVTDSFSSLVNR
E9PAZ4	72	S	1	1	0	0	0	0	0	1	0	0	0	no	no	KSSVTDSFSSLVNR
E9PAZ4	74	T	1	1	0	0	0	1	0	0	0	0	0	no	no	KSSVTDSFSSLVNR
E9PAZ4	76	S	1	1	0	0	0	1	0	0	0	0	0	no	no	KSSVTDSFSSLVNR
E9PAZ4	78	S	1	1	0	0	0	0	0	1	0	0	0	no	no	KSSVTDSFSSLVNR
E9PAZ4	79	S	1	1	0	0	0	0	0	1	0	0	0	no	no	KSSVTDSFSSLVNR
E9PB13	261	T	4	4	0	0	0	0	0	0	1	2	1	no	no	LKPPGTPPPSSR
E9PB13	265	S	4	4	0	0	1	3	0	0	0	0	0	no	no	LKPPGTPPPSSR
E9PB13	266	S	3	3	0	0	0	2	1	0	0	0	0	no	no	LKPPGTPPPSSR
E9PB13	282	S	1	1	0	0	0	0	0	1	0	0	0	no	no	SKSHEFQLGHR
E9PB13	284	S	7	7	0	0	0	0	0	1	0	0	6	no	no	SHEFQLGHR
E9PB13	314	S	2	2	0	0	0	0	1	1	0	0	0	no	no	IHSSVGSCENIPSQQR
E9PB13	315	S	2	2	0	0	0	0	2	0	0	0	0	no	no	IHSSVGSCENIPSQQR
E9PB13	318	S	2	2	0	0	0	0	0	1	1	0	0	no	no	IHSSVGSCENIPSQQR
E9PB13	324	S	2	2	0	0	0	2	0	0	0	0	0	no	no	IHSSVGSCENIPSQQR
E9PB13	460	Y	3	3	0	0	1	0	2	0	0	0	0	no	no	YSDLHISQTLPK
E9PB13	461	S	3	3	0	0	1	0	1	1	0	0	0	no	no	YSDLHISQTLPK
E9PB13	466	S	3	3	0	0	0	2	0	1	0	0	0	no	no	YSDLHISQTLPK
E9PB13	468	T	3	3	0	0	0	0	0	2	0	1	0	no	no	YSDLHISQTLPK
E9PB13	910	S	8	8	0	0	0	0	0	0	0	0	8	no	no	RLSHPGHFWK
E9PB15	157	S	3	0	3	0	0	0	0	1	2	0	0	no	no	RPPPAMDDLDDDSDSADDATSN
E9PB15	159	S	3	0	3	0	0	0	0	1	2	0	0	no	no	RPPPAMDDLDDDSDSADDATSN
E9PB15	164	T	3	0	3	0	0	0	1	2	0	0	0	no	no	RPPPAMDDLDDDSDSADDATSN
E9PB15	165	S	3	0	3	0	1	2	0	0	0	0	0	no	no	RPPPAMDDLDDDSDSADDATSN
E9PB18	899	T	1	1	0	0	0	0	0	0	0	0	1	no	no	LVMNATLK
E9PB39	108	T	74	74	0	0	6	31	17	19	1	0	0	no	no	TKSLIAQDHR
E9PB39	110	S	272	268	4	0	0	0	1	20	19	31	201	no	no	SLIAQDHR
E9PB39	118	S	5	1	4	0	0	0	0	5	0	0	0	no	no	SLIAQDHRSSLEEEQNLFIDVDCK
E9PB39	119	S	5	1	4	0	0	0	0	2	3	0	0	no	no	SLIAQDHRSSLEEEQNLFIDVDCK
E9PB39	140	T	7	7	0	0	0	0	0	2	2	1	2	no	no	HPEAILTPMPEGLSQQQVVR
E9PB39	147	S	7	7	0	0	2	1	2	2	0	0	0	no	no	HPEAILTPMPEGLSQQQVVR
E9PB41	10	T	351	146	205	0	168	70	91	22	0	0	0	no	no	APTAALPQGVVMAASPGSLHSPQQLAEEATR
E9PB41	22	S	355	147	208	0	8	9	15	231	53	26	13	no	no	APTAALPQGVVMAASPGSLHSPQQLAEEATR
E9PB41	25	S	355	147	208	0	23	35	50	232	13	2	0	no	no	APTAALPQGVVMAASPGSLHSPQQLAEEATR
E9PB41	28	S	355	147	208	0	29	23	49	195	31	17	11	no	no	APTAALPQGVVMAASPGSLHSPQQLAEEATR
E9PB41	37	T	355	147	208	0	107	76	59	110	3	0	0	no	no	APTAALPQGVVMAASPGSLHSPQQLAEEATR
E9PB51	76	T	3	3	0	0	0	1	1	1	0	0	0	no	no	TSTKLHVGNISPTCTNK
E9PB51	77	S	3	3	0	0	0	1	2	0	0	0	0	no	no	TSTKLHVGNISPTCTNK
E9PB51	78	T	3	3	0	0	0	0	2	1	0	0	0	no	no	TSTKLHVGNISPTCTNK
E9PB51	86	S	848	848	0	0	0	7	15	403	92	186	145	no	no	LHVGNISPTCTNK
E9PB51	88	T	848	848	0	0	193	183	117	340	13	2	0	no	no	LHVGNISPTCTNK
E9PB51	90	T	843	843	0	0	339	144	166	194	0	0	0	no	no	LHVGNISPTCTNK
E9PB51	113	Y	1	1	0	0	0	0	0	0	0	0	1	no	no	DYAFVHMER
E9PB51	152	T	2	2	0	0	1	1	0	0	0	0	0	no	no	TAPGMGDQSGCYR
E9PB51	160	S	2	2	0	0	0	0	0	0	0	2	0	no	no	TAPGMGDQSGCYR
E9PB51	163	Y	2	2	0	0	0	2	0	0	0	0	0	no	no	TAPGMGDQSGCYR
E9PB51	169	T	3	3	0	0	0	2	1	0	0	0	0	no	no	HLLPTSGAAATAAAAAAAAAAVTAASTSYYGR
E9PB51	170	S	3	3	0	0	0	2	1	0	0	0	0	no	no	HLLPTSGAAATAAAAAAAAAAVTAASTSYYGR
E9PB51	175	T	3	3	0	0	0	1	2	0	0	0	0	no	no	HLLPTSGAAATAAAAAAAAAAVTAASTSYYGR
E9PB51	187	T	3	3	0	0	0	3	0	0	0	0	0	no	no	HLLPTSGAAATAAAAAAAAAAVTAASTSYYGR
E9PB51	190	S	3	3	0	0	0	2	1	0	0	0	0	no	no	HLLPTSGAAATAAAAAAAAAAVTAASTSYYGR
E9PB51	191	T	3	3	0	0	1	1	1	0	0	0	0	no	no	HLLPTSGAAATAAAAAAAAAAVTAASTSYYGR
E9PB51	192	S	3	3	0	0	1	1	1	0	0	0	0	no	no	HLLPTSGAAATAAAAAAAAAAVTAASTSYYGR
E9PB51	193	Y	3	3	0	0	0	0	0	3	0	0	0	no	no	HLLPTSGAAATAAAAAAAAAAVTAASTSYYGR
E9PB51	194	Y	3	3	0	0	1	1	0	1	0	0	0	no	no	HLLPTSGAAATAAAAAAAAAAVTAASTSYYGR
E9PB51	199	S	58	58	0	0	0	0	3	12	0	0	43	no	no	DRSPLRR
E9PB51	205	T	20	19	1	0	3	1	6	10	0	0	0	no	no	DRSPLRRATAPVPTVGEGYGYGHES
E9PB51	210	T	20	19	1	0	2	2	12	4	0	0	0	no	no	DRSPLRRATAPVPTVGEGYGYGHES
E9PB51	215	Y	20	19	1	0	1	2	16	1	0	0	0	no	no	DRSPLRRATAPVPTVGEGYGYGHES
E9PB51	217	Y	20	19	1	0	2	2	15	1	0	0	0	no	no	DRSPLRRATAPVPTVGEGYGYGHES
E9PB51	221	S	20	19	1	0	2	0	16	2	0	0	0	no	no	DRSPLRRATAPVPTVGEGYGYGHES
E9PB51	224	S	5	4	1	0	0	0	0	4	1	0	0	no	no	ATAPVPTVGEGYGYGHESELSQASAAAR
E9PB51	227	S	5	4	1	0	1	0	1	3	0	0	0	no	no	ATAPVPTVGEGYGYGHESELSQASAAAR
E9PB51	233	S	50	50	0	0	5	1	2	17	17	6	2	no	no	NSLYDMAR
E9PB51	235	Y	50	50	0	0	1	7	17	17	2	1	5	no	no	NSLYDMAR
E9PB61	15	S	196	196	0	0	0	0	0	0	0	0	196	no	no	MDMSLDDIIK
E9PB61	41	S	2	2	0	0	0	0	0	0	0	0	2	no	no	AGSQGGRGGGAQAAAR
E9PB61	101	S	37	37	0	0	2	0	0	4	0	10	21	no	no	WQHDLFDSGFGGGAGVETGGK
E9PB61	111	T	37	37	0	0	21	10	0	4	0	0	2	no	no	WQHDLFDSGFGGGAGVETGGK
E9PB61	152	S	6	6	0	0	0	0	0	0	0	5	1	no	no	SLGTADVHFER
E9PB61	155	T	6	6	0	0	1	5	0	0	0	0	0	no	no	SLGTADVHFER
E9PB61	222	T	1	1	0	0	0	0	0	0	0	0	1	no	no	GAGGFGGGGGTRR
E9PB61	246	S	251	251	0	0	11	2	0	45	52	17	124	no	no	QQLSAEELDAQLDAYNAR
E9PB61	257	Y	251	251	0	0	133	20	51	46	0	1	0	no	no	QQLSAEELDAQLDAYNAR
E9PB61	263	T	12	12	0	0	2	2	6	2	0	0	0	no	no	QQLSAEELDAQLDAYNARMDTS
E9PB61	264	S	12	12	0	0	0	0	0	2	6	3	1	no	no	QQLSAEELDAQLDAYNARMDTS
E9PB87	91	S	5	5	0	0	0	0	0	0	0	0	5	no	no	GAGAGGGGGGFGGGGGFGGGGGGGGGGSFGGGGPPGLGGLFQAGMPK
E9PB87	203	S	5	5	0	0	0	0	1	1	0	0	3	no	no	GSPPVPGGPR
E9PB87	214	S	60	59	1	0	0	0	0	10	16	20	14	no	no	QPSPGPTPPPFPGNR
E9PB87	218	T	60	59	1	0	13	20	16	10	0	0	1	no	no	QPSPGPTPPPFPGNR
E9PB87	228	T	23	23	0	0	4	8	5	6	0	0	0	no	no	GTALGGGSIR
E9PB87	234	S	23	23	0	0	0	0	0	6	5	8	4	no	no	GTALGGGSIR
E9PB87	238	S	1	0	1	0	0	0	0	1	0	0	0	no	no	QSPLSSSSPFSNRPPLPPTPSR
E9PB87	241	S	1	0	1	0	0	0	0	1	0	0	0	no	no	QSPLSSSSPFSNRPPLPPTPSR
E9PB87	242	S	1	0	1	0	0	0	0	1	0	0	0	no	no	QSPLSSSSPFSNRPPLPPTPSR
E9PB87	243	S	1	0	1	0	0	0	0	1	0	0	0	no	no	QSPLSSSSPFSNRPPLPPTPSR
E9PB87	244	S	1	0	1	0	0	0	0	1	0	0	0	no	no	QSPLSSSSPFSNRPPLPPTPSR
E9PB87	247	S	1	0	1	0	0	0	1	0	0	0	0	no	no	QSPLSSSSPFSNRPPLPPTPSR
E9PB87	255	T	1	0	1	0	0	0	1	0	0	0	0	no	no	QSPLSSSSPFSNRPPLPPTPSR
E9PB87	257	S	1	0	1	0	0	0	0	1	0	0	0	no	no	QSPLSSSSPFSNRPPLPPTPSR
E9PB87	276	S	96	96	0	0	0	0	0	0	0	0	96	no	no	ALDDKPPPPPPPVGNRPSIHR
E9PB87	340	S	860	721	136	3	105	68	40	410	56	85	96	no	no	NLSLSSSTPPLPSPGR
E9PB87	342	S	861	722	136	3	286	220	320	33	1	1	0	no	no	NLSLSSSTPPLPSPGR
E9PB87	343	S	861	722	136	3	258	170	387	46	0	0	0	no	no	NLSLSSSTPPLPSPGR
E9PB87	344	S	861	722	136	3	239	164	383	72	3	0	0	no	no	NLSLSSSTPPLPSPGR
E9PB87	345	T	861	722	136	3	223	86	365	103	39	41	4	no	no	NLSLSSSTPPLPSPGR
E9PB87	350	S	861	722	136	3	220	100	196	231	48	50	16	no	no	NLSLSSSTPPLPSPGR
E9PB90	94	S	1	1	0	0	0	0	0	0	1	0	0	no	no	GSGTQLFDHIAECLANFMDK
E9PB90	96	T	1	1	0	0	0	0	1	0	0	0	0	no	no	GSGTQLFDHIAECLANFMDK
E9PB90	354	S	2	2	0	0	0	1	0	1	0	0	0	no	no	SASLCAATLAAVLQR
E9PB90	356	S	2	2	0	0	0	0	0	2	0	0	0	no	no	SASLCAATLAAVLQR
E9PB90	361	T	2	2	0	0	1	0	0	1	0	0	0	no	no	SASLCAATLAAVLQR
E9PB90	380	S	2	2	0	0	0	0	1	1	0	0	0	no	no	STIGVDGSVYK
E9PB90	381	T	2	2	0	0	0	0	1	1	0	0	0	no	no	STIGVDGSVYK
E9PB90	387	S	2	2	0	0	0	0	0	2	0	0	0	no	no	STIGVDGSVYK
E9PB90	389	Y	2	2	0	0	0	0	0	2	0	0	0	no	no	STIGVDGSVYK
E9PB90	495	T	4	4	0	0	0	0	0	3	1	0	0	no	no	PDGTEKGDFLALDLGGTNFR
E9PB90	508	T	4	4	0	0	0	0	1	3	0	0	0	no	no	PDGTEKGDFLALDLGGTNFR
E9PBA8	60	S	1	1	0	0	0	0	0	0	0	0	1	no	no	AISAQQVFR
E9PBB9	318	S	5	5	0	0	5	0	0	0	0	0	0	no	no	PHPSISEEEEGFDCLSSPER
E9PBB9	320	S	5	5	0	0	5	0	0	0	0	0	0	no	no	PHPSISEEEEGFDCLSSPER
E9PBB9	330	S	5	5	0	0	0	1	3	1	0	0	0	no	no	PHPSISEEEEGFDCLSSPER
E9PBB9	331	S	5	5	0	0	0	0	0	1	3	1	0	no	no	PHPSISEEEEGFDCLSSPER
E9PBC1	17	Y	1	1	0	0	0	0	0	0	0	1	0	no	no	NIVNNYSEAEIK
E9PBC1	18	S	1	1	0	0	0	1	0	0	0	0	0	no	no	NIVNNYSEAEIK
E9PBC1	159	T	6	6	0	0	4	2	0	0	0	0	0	no	no	MAQVATGMGSNQITFGR
E9PBC1	163	S	6	6	0	0	0	0	0	1	0	5	0	no	no	MAQVATGMGSNQITFGR
E9PBC1	167	T	6	6	0	0	1	4	0	1	0	0	0	no	no	MAQVATGMGSNQITFGR
E9PBC1	172	S	1489	1475	13	1	251	284	423	530	1	0	0	no	no	GSSQPNLSTSHSEQEYGK
E9PBC1	173	S	1489	1475	13	1	25	48	213	853	163	132	55	no	no	GSSQPNLSTSHSEQEYGK
E9PBC1	178	S	1489	1475	13	1	328	234	808	117	1	1	0	no	no	GSSQPNLSTSHSEQEYGK
E9PBC1	179	T	1489	1475	13	1	352	236	864	37	0	0	0	no	no	GSSQPNLSTSHSEQEYGK
E9PBC1	180	S	1489	1475	13	1	375	234	856	22	0	1	1	no	no	GSSQPNLSTSHSEQEYGK
E9PBC1	182	S	1489	1475	13	1	412	159	841	73	2	0	2	no	no	GSSQPNLSTSHSEQEYGK
E9PBC1	186	Y	1489	1475	13	1	350	212	875	52	0	0	0	no	no	GSSQPNLSTSHSEQEYGK
E9PBC1	192	S	9	2	7	0	2	0	0	7	0	0	0	no	no	AGGSPASYHGSPEASLCPQHR
E9PBC1	195	S	9	2	7	0	1	1	0	7	0	0	0	no	no	AGGSPASYHGSPEASLCPQHR
E9PBC1	196	Y	9	2	7	0	0	0	0	9	0	0	0	no	no	AGGSPASYHGSPEASLCPQHR
E9PBC1	199	S	9	2	7	0	1	1	0	7	0	0	0	no	no	AGGSPASYHGSPEASLCPQHR
E9PBC1	203	S	9	2	7	0	3	0	0	6	0	0	0	no	no	AGGSPASYHGSPEASLCPQHR
E9PBC1	312	S	1	1	0	0	0	1	0	0	0	0	0	no	no	LQMALEESRRDTVK
E9PBC1	316	T	1	1	0	0	0	0	0	0	0	0	1	no	no	LQMALEESRRDTVK
E9PBC1	327	S	16	16	0	0	0	1	0	12	3	0	0	no	no	EHGSLPQQTTLLDLMDALPSSGPAAQK
E9PBC1	332	T	16	16	0	0	0	1	7	8	0	0	0	no	no	EHGSLPQQTTLLDLMDALPSSGPAAQK
E9PBC1	333	T	16	16	0	0	0	5	7	4	0	0	0	no	no	EHGSLPQQTTLLDLMDALPSSGPAAQK
E9PBC1	343	S	16	16	0	0	4	11	1	0	0	0	0	no	no	EHGSLPQQTTLLDLMDALPSSGPAAQK
E9PBC1	344	S	16	16	0	0	3	13	0	0	0	0	0	no	no	EHGSLPQQTTLLDLMDALPSSGPAAQK
E9PBC1	408	S	13	13	0	0	10	0	0	0	0	1	2	no	no	NSDPWAASQQPASSAGK
E9PBC1	414	S	13	13	0	0	11	2	0	0	0	0	0	no	no	NSDPWAASQQPASSAGK
E9PBC1	419	S	13	13	0	0	3	4	2	3	1	0	0	no	no	NSDPWAASQQPASSAGK
E9PBC1	420	S	13	13	0	0	2	2	0	3	2	4	0	no	no	NSDPWAASQQPASSAGK
E9PBC1	426	S	21	21	0	0	0	0	0	0	0	12	9	no	no	RASDAWGAVSTTK
E9PBC1	433	S	21	21	0	0	18	3	0	0	0	0	0	no	no	RASDAWGAVSTTK
E9PBC1	434	T	21	21	0	0	19	2	0	0	0	0	0	no	no	RASDAWGAVSTTK
E9PBC1	435	T	21	21	0	0	18	3	0	0	0	0	0	no	no	RASDAWGAVSTTK
E9PBC1	439	S	3	3	0	0	3	0	0	0	0	0	0	no	no	RASDAWGAVSTTKPVSV
E9PBC1	441	S	2	2	0	0	2	0	0	0	0	0	0	no	no	RASDAWGAVSTTKPVSVSGSFE
E9PBC1	443	S	2	2	0	0	2	0	0	0	0	0	0	no	no	RASDAWGAVSTTKPVSVSGSFE
E9PBC5	55	T	1	1	0	0	0	0	0	1	0	0	0	no	no	TGAVSGHSLK
E9PBC5	59	S	1	1	0	0	0	0	0	1	0	0	0	no	no	TGAVSGHSLK
E9PBC5	62	S	1	1	0	0	0	0	0	1	0	0	0	no	no	TGAVSGHSLK
E9PBC5	332	Y	1	1	0	0	0	0	0	1	0	0	0	no	no	GYSLRLCNTGDNSVCTTK
E9PBC5	333	S	1	1	0	0	0	0	0	1	0	0	0	no	no	GYSLRLCNTGDNSVCTTK
E9PBC5	339	T	1	1	0	0	1	0	0	0	0	0	0	no	no	GYSLRLCNTGDNSVCTTK
E9PBC5	343	S	1	1	0	0	1	0	0	0	0	0	0	no	no	GYSLRLCNTGDNSVCTTK
E9PBC5	346	T	1	1	0	0	1	0	0	0	0	0	0	no	no	GYSLRLCNTGDNSVCTTK
E9PBC5	347	T	1	1	0	0	1	0	0	0	0	0	0	no	no	GYSLRLCNTGDNSVCTTK
E9PBC6	38	T	8	7	1	0	2	1	3	1	0	0	1	no	no	QQDTPGSPDHR
E9PBC6	41	S	8	7	1	0	0	0	0	1	3	1	3	no	no	QQDTPGSPDHR
E9PBC6	93	S	31	31	0	0	30	1	0	0	0	0	0	no	no	GPEGSLLPSPPPSQER
E9PBC6	97	S	31	31	0	0	0	0	0	7	5	6	13	no	no	GPEGSLLPSPPPSQER
E9PBC6	101	S	31	31	0	0	16	3	6	6	0	0	0	no	no	GPEGSLLPSPPPSQER
E9PBC6	108	S	2	2	0	0	0	2	0	0	0	0	0	no	no	EHPSSSMPFAECPPEGCLASPAAAPEDGPQTQSPR
E9PBC6	109	S	2	2	0	0	0	2	0	0	0	0	0	no	no	EHPSSSMPFAECPPEGCLASPAAAPEDGPQTQSPR
E9PBC6	110	S	2	2	0	0	0	2	0	0	0	0	0	no	no	EHPSSSMPFAECPPEGCLASPAAAPEDGPQTQSPR
E9PBC6	124	S	2	2	0	0	0	0	1	0	1	0	0	no	no	EHPSSSMPFAECPPEGCLASPAAAPEDGPQTQSPR
E9PBC6	135	T	2	2	0	0	0	1	1	0	0	0	0	no	no	EHPSSSMPFAECPPEGCLASPAAAPEDGPQTQSPR
E9PBC6	137	S	2	2	0	0	0	1	0	1	0	0	0	no	no	EHPSSSMPFAECPPEGCLASPAAAPEDGPQTQSPR
E9PBC6	160	S	2	0	2	0	0	1	1	0	0	0	0	no	no	REPAPNAPGDIAAAFPAERDSSTPYQE
E9PBC6	161	S	2	0	2	0	0	1	1	0	0	0	0	no	no	REPAPNAPGDIAAAFPAERDSSTPYQE
E9PBC6	162	T	2	0	2	0	0	0	0	0	2	0	0	no	no	REPAPNAPGDIAAAFPAERDSSTPYQE
E9PBC6	164	Y	2	0	2	0	0	0	0	0	2	0	0	no	no	REPAPNAPGDIAAAFPAERDSSTPYQE
E9PBC6	186	S	17	6	11	0	5	1	10	1	0	0	0	no	no	SSFSFSSGIDQSPGMSPVPLREPMK
E9PBC6	187	S	17	6	11	0	5	1	11	0	0	0	0	no	no	SSFSFSSGIDQSPGMSPVPLREPMK
E9PBC6	189	S	18	7	11	0	6	3	9	0	0	0	0	no	no	SSFSFSSGIDQSPGMSPVPLREPMK
E9PBC6	191	S	18	7	11	0	5	1	7	5	0	0	0	no	no	SSFSFSSGIDQSPGMSPVPLREPMK
E9PBC6	192	S	18	7	11	0	5	2	6	5	0	0	0	no	no	SSFSFSSGIDQSPGMSPVPLREPMK
E9PBC6	197	S	18	7	11	0	4	1	2	9	1	0	1	no	no	SSFSFSSGIDQSPGMSPVPLREPMK
E9PBC6	201	S	18	7	11	0	1	0	0	11	1	1	4	no	no	SSFSFSSGIDQSPGMSPVPLREPMK
E9PBC6	245	S	9	6	3	0	4	2	0	3	0	0	0	no	no	QGVASVQVTPEAPAAAQQGTESSAVLEK
E9PBC6	249	T	9	6	3	0	0	0	0	3	0	2	4	no	no	QGVASVQVTPEAPAAAQQGTESSAVLEK
E9PBC6	260	T	9	6	3	0	6	0	2	1	0	0	0	no	no	QGVASVQVTPEAPAAAQQGTESSAVLEK
E9PBC6	262	S	9	6	3	0	6	0	1	2	0	0	0	no	no	QGVASVQVTPEAPAAAQQGTESSAVLEK
E9PBC6	263	S	9	6	3	0	6	0	1	2	0	0	0	no	no	QGVASVQVTPEAPAAAQQGTESSAVLEK
E9PBC6	269	S	66	66	0	0	0	0	0	0	0	0	66	no	no	SPLKPMAPIPQDPAPR
E9PBC6	299	Y	2	2	0	0	0	0	0	2	0	0	0	no	no	GQGEAPPQYLTDDLEFLR
E9PBC6	301	T	2	2	0	0	0	0	0	2	0	0	0	no	no	GQGEAPPQYLTDDLEFLR
E9PBC6	315	S	2	2	0	0	1	0	0	1	0	0	0	no	no	SNSGAAPEAEVNAASQESCQQPVGAYLPHAELPWGLPSPALVPEAGGSGK
E9PBC6	317	S	2	2	0	0	0	0	0	1	1	0	0	no	no	SNSGAAPEAEVNAASQESCQQPVGAYLPHAELPWGLPSPALVPEAGGSGK
E9PBC6	329	S	2	2	0	0	1	1	0	0	0	0	0	no	no	SNSGAAPEAEVNAASQESCQQPVGAYLPHAELPWGLPSPALVPEAGGSGK
E9PBC6	332	S	2	2	0	0	1	1	0	0	0	0	0	no	no	SNSGAAPEAEVNAASQESCQQPVGAYLPHAELPWGLPSPALVPEAGGSGK
E9PBC6	340	Y	2	2	0	0	1	1	0	0	0	0	0	no	no	SNSGAAPEAEVNAASQESCQQPVGAYLPHAELPWGLPSPALVPEAGGSGK
E9PBC6	352	S	2	2	0	0	1	0	1	0	0	0	0	no	no	SNSGAAPEAEVNAASQESCQQPVGAYLPHAELPWGLPSPALVPEAGGSGK
E9PBC6	362	S	2	2	0	0	1	1	0	0	0	0	0	no	no	SNSGAAPEAEVNAASQESCQQPVGAYLPHAELPWGLPSPALVPEAGGSGK
E9PBC6	473	S	42	42	0	0	0	0	0	8	17	6	11	no	no	QVSDLGSK
E9PBC6	477	S	42	42	0	0	11	6	17	8	0	0	0	no	no	QVSDLGSK
E9PBC6	493	S	17	17	0	0	2	0	2	2	0	0	11	no	no	GEHPEGDPGEVPAPSPQER
E9PBC6	559	S	26	26	0	0	12	4	5	5	0	0	0	no	no	VHEDSTSPAVAK
E9PBC6	560	T	26	26	0	0	4	5	1	16	0	0	0	no	no	VHEDSTSPAVAK
E9PBC6	561	S	26	26	0	0	0	0	1	15	1	5	4	no	no	VHEDSTSPAVAK
E9PBC6	569	S	1	0	1	0	0	0	0	1	0	0	0	no	no	EGSRSPGDSPGGKEEAPEPPDGGDPGNLQGEDSQAFSSK
E9PBC6	571	S	11	6	5	0	0	0	0	9	2	0	0	no	no	SPGDSPGGKEEAPEPPDGGDPGNLQGEDSQAFSSK
E9PBC6	575	S	11	6	5	0	0	0	2	8	1	0	0	no	no	SPGDSPGGKEEAPEPPDGGDPGNLQGEDSQAFSSK
E9PBC6	599	S	11	6	5	0	1	5	2	3	0	0	0	no	no	SPGDSPGGKEEAPEPPDGGDPGNLQGEDSQAFSSK
E9PBC6	603	S	11	6	5	0	3	4	1	3	0	0	0	no	no	SPGDSPGGKEEAPEPPDGGDPGNLQGEDSQAFSSK
E9PBC6	604	S	11	6	5	0	3	4	1	3	0	0	0	no	no	SPGDSPGGKEEAPEPPDGGDPGNLQGEDSQAFSSK
E9PBC6	712	S	5	5	0	0	0	0	0	1	0	0	4	no	no	MESFLTLESEK
E9PBC6	715	T	5	5	0	0	4	0	0	1	0	0	0	no	no	MESFLTLESEK
E9PBC6	718	S	5	5	0	0	4	0	0	1	0	0	0	no	no	MESFLTLESEK
E9PBC6	749	S	59	59	0	0	26	1	0	8	11	10	3	no	no	KMGSCDGEGLLTSPDQPR
E9PBC6	757	T	59	59	0	0	10	24	15	10	0	0	0	no	no	KMGSCDGEGLLTSPDQPR
E9PBC6	758	S	59	59	0	0	7	14	8	9	6	13	2	no	no	KMGSCDGEGLLTSPDQPR
E9PBC6	858	T	22	22	0	0	17	3	1	1	0	0	0	no	no	ETSPSHPGFK
E9PBC6	859	S	22	22	0	0	0	0	0	1	1	4	16	no	no	ETSPSHPGFK
E9PBC6	861	S	22	22	0	0	20	1	1	0	0	0	0	no	no	ETSPSHPGFK
E9PBC6	909	T	1	0	1	0	0	1	0	0	0	0	0	no	no	GTLSDTPTSSPTDMVWESSLTEESELSAPTR
E9PBC6	911	S	1	0	1	0	0	0	1	0	0	0	0	no	no	GTLSDTPTSSPTDMVWESSLTEESELSAPTR
E9PBC6	913	T	1	0	1	0	0	0	1	0	0	0	0	no	no	GTLSDTPTSSPTDMVWESSLTEESELSAPTR
E9PBC6	915	T	1	0	1	0	0	1	0	0	0	0	0	no	no	GTLSDTPTSSPTDMVWESSLTEESELSAPTR
E9PBC6	916	S	1	0	1	0	0	0	0	1	0	0	0	no	no	GTLSDTPTSSPTDMVWESSLTEESELSAPTR
E9PBC6	917	S	1	0	1	0	0	0	0	1	0	0	0	no	no	GTLSDTPTSSPTDMVWESSLTEESELSAPTR
E9PBC6	919	T	1	0	1	0	0	0	0	1	0	0	0	no	no	GTLSDTPTSSPTDMVWESSLTEESELSAPTR
E9PBC6	925	S	1	0	1	0	0	0	0	1	0	0	0	no	no	GTLSDTPTSSPTDMVWESSLTEESELSAPTR
E9PBC6	926	S	1	0	1	0	0	0	1	0	0	0	0	no	no	GTLSDTPTSSPTDMVWESSLTEESELSAPTR
E9PBC6	928	T	1	0	1	0	0	1	0	0	0	0	0	no	no	GTLSDTPTSSPTDMVWESSLTEESELSAPTR
E9PBC6	931	S	1	0	1	0	0	1	0	0	0	0	0	no	no	GTLSDTPTSSPTDMVWESSLTEESELSAPTR
E9PBC6	934	S	1	0	1	0	1	0	0	0	0	0	0	no	no	GTLSDTPTSSPTDMVWESSLTEESELSAPTR
E9PBC6	937	T	1	0	1	0	1	0	0	0	0	0	0	no	no	GTLSDTPTSSPTDMVWESSLTEESELSAPTR
E9PBC6	958	S	18	18	0	0	4	1	4	8	1	0	0	no	no	RPEGACGDGQSSRVSPPAADVLK
E9PBC6	959	S	18	18	0	0	3	4	5	6	0	0	0	no	no	RPEGACGDGQSSRVSPPAADVLK
E9PBC6	962	S	40	40	0	0	0	1	0	12	0	3	24	no	no	VSPPAADVLK
E9PBC6	973	S	2	2	0	0	0	0	2	0	0	0	0	no	no	RPEGACGDGQSSRVSPPAADVLKDFSLAGNFSR
E9PBC6	979	S	2	2	0	0	0	0	2	0	0	0	0	no	no	RPEGACGDGQSSRVSPPAADVLKDFSLAGNFSR
E9PBC6	1018	S	34	34	0	0	29	1	3	1	0	0	0	no	no	HPGASEAADGCSPLWGLSK
E9PBC6	1025	S	34	34	0	0	0	0	0	3	1	1	29	no	no	HPGASEAADGCSPLWGLSK
E9PBC6	1031	S	34	34	0	0	30	1	3	0	0	0	0	no	no	HPGASEAADGCSPLWGLSK
E9PBC6	1116	S	1	1	0	0	1	0	0	0	0	0	0	no	no	LASFPSAGEQGGEAGAAETGGSAGAGDPGK
E9PBC6	1119	S	1	1	0	0	0	0	0	0	0	1	0	no	no	LASFPSAGEQGGEAGAAETGGSAGAGDPGK
E9PBC6	1132	T	1	1	0	0	1	0	0	0	0	0	0	no	no	LASFPSAGEQGGEAGAAETGGSAGAGDPGK
E9PBC6	1135	S	1	1	0	0	1	0	0	0	0	0	0	no	no	LASFPSAGEQGGEAGAAETGGSAGAGDPGK
E9PBC6	1225	S	8	3	5	0	0	0	4	4	0	0	0	no	no	ELLLSGPPEVAAPDTPYLHVDSAAQR
E9PBC6	1235	T	8	3	5	0	0	0	0	8	0	0	0	no	no	ELLLSGPPEVAAPDTPYLHVDSAAQR
E9PBC6	1237	Y	8	3	5	0	0	0	0	8	0	0	0	no	no	ELLLSGPPEVAAPDTPYLHVDSAAQR
E9PBC6	1242	S	8	3	5	0	0	0	0	8	0	0	0	no	no	ELLLSGPPEVAAPDTPYLHVDSAAQR
E9PBC6	1267	S	37	37	0	0	0	0	1	0	2	0	34	no	no	APGESPCPVGEPPLALENAASLK
E9PBC6	1283	S	37	37	0	0	33	1	2	0	1	0	0	no	no	APGESPCPVGEPPLALENAASLK
E9PBC6	1290	S	47	47	0	0	24	12	5	6	0	0	0	no	no	LFAGSLAPLLQPGAAGGEIPAVQASSGSPK
E9PBC6	1310	S	47	47	0	0	2	11	12	20	1	1	0	no	no	LFAGSLAPLLQPGAAGGEIPAVQASSGSPK
E9PBC6	1311	S	47	47	0	0	3	9	14	21	0	0	0	no	no	LFAGSLAPLLQPGAAGGEIPAVQASSGSPK
E9PBC6	1313	S	47	47	0	0	1	2	1	32	4	7	0	no	no	LFAGSLAPLLQPGAAGGEIPAVQASSGSPK
E9PBC6	1426	T	2	2	0	0	0	0	0	0	0	0	2	no	no	PVLGALATPGEK
E9PBC6	1552	S	47	47	0	0	30	0	10	7	0	0	0	no	no	SRQELASGLPSPAATQELPVER
E9PBC6	1558	S	85	85	0	0	64	5	11	5	0	0	0	no	no	SRQELASGLPSPAATQELPVER
E9PBC6	1562	S	89	89	0	0	0	0	0	22	8	17	42	no	no	SRQELASGLPSPAATQELPVER
E9PBC6	1566	T	89	89	0	0	50	11	14	14	0	0	0	no	no	SRQELASGLPSPAATQELPVER
E9PBC6	1583	S	1	1	0	0	0	0	0	0	0	0	1	no	no	AAAFQVAPHSHGEEAVAQDR
E9PBC6	1603	T	20	20	0	0	2	2	2	14	0	0	0	no	no	QHQETSACDSPHGEDGPGDFAHTGVPGHVPR
E9PBC6	1604	S	20	20	0	0	1	4	0	15	0	0	0	no	no	QHQETSACDSPHGEDGPGDFAHTGVPGHVPR
E9PBC6	1608	S	20	20	0	0	0	0	0	17	1	2	0	no	no	QHQETSACDSPHGEDGPGDFAHTGVPGHVPR
E9PBC6	1621	T	20	20	0	0	4	3	1	12	0	0	0	no	no	QHQETSACDSPHGEDGPGDFAHTGVPGHVPR
E9PBC6	1630	S	13	13	0	0	13	0	0	0	0	0	0	no	no	STCAPSPQR
E9PBC6	1631	T	13	13	0	0	12	1	0	0	0	0	0	no	no	STCAPSPQR
E9PBC6	1635	S	13	13	0	0	0	0	0	3	2	0	8	no	no	STCAPSPQR
E9PBC6	1642	T	5	5	0	0	0	0	2	3	0	0	0	no	no	STCAPSPQREVLTVPEANSEPWTLDTLGGER
E9PBC6	1648	S	5	5	0	0	0	3	1	1	0	0	0	no	no	STCAPSPQREVLTVPEANSEPWTLDTLGGER
E9PBC6	1652	T	5	5	0	0	3	2	0	0	0	0	0	no	no	STCAPSPQREVLTVPEANSEPWTLDTLGGER
E9PBC6	1655	T	5	5	0	0	3	2	0	0	0	0	0	no	no	STCAPSPQREVLTVPEANSEPWTLDTLGGER
E9PBC6	1761	T	33	33	0	0	16	8	3	6	0	0	0	no	no	APGMEGTAALHGDSPARPQQAK
E9PBC6	1768	S	34	34	0	0	0	0	0	6	3	6	19	no	no	APGMEGTAALHGDSPARPQQAK
E9PBC6	1795	S	12	12	0	0	3	4	1	3	1	0	0	no	no	VCVSSPPEPDETHDPK
E9PBC6	1796	S	12	12	0	0	1	0	0	10	1	0	0	no	no	VCVSSPPEPDETHDPK
E9PBC6	1803	T	12	12	0	0	0	0	3	9	0	0	0	no	no	VCVSSPPEPDETHDPK
E9PBC6	1818	T	1	1	0	0	1	0	0	0	0	0	0	no	no	LQHLAPEELHTDRESPRPGPSMLPSVPK
E9PBC6	1822	S	1	1	0	0	0	0	0	1	0	0	0	no	no	LQHLAPEELHTDRESPRPGPSMLPSVPK
E9PBC6	1828	S	1	1	0	0	0	0	0	1	0	0	0	no	no	LQHLAPEELHTDRESPRPGPSMLPSVPK
E9PBC6	1832	S	1	1	0	0	0	0	0	1	0	0	0	no	no	LQHLAPEELHTDRESPRPGPSMLPSVPK
E9PBC6	1950	S	473	462	11	0	17	48	61	344	2	1	0	no	no	SSDSEEAFETPESTTPVK
E9PBC6	1951	S	473	462	11	0	6	37	87	309	22	12	0	no	no	SSDSEEAFETPESTTPVK
E9PBC6	1953	S	473	462	11	0	40	86	121	225	1	0	0	no	no	SSDSEEAFETPESTTPVK
E9PBC6	1959	T	473	462	11	0	176	68	227	2	0	0	0	no	no	SSDSEEAFETPESTTPVK
E9PBC6	1962	S	473	462	11	0	162	51	251	9	0	0	0	no	no	SSDSEEAFETPESTTPVK
E9PBC6	1963	T	473	462	11	0	155	43	266	9	0	0	0	no	no	SSDSEEAFETPESTTPVK
E9PBC6	1964	T	473	462	11	0	159	31	267	14	2	0	0	no	no	SSDSEEAFETPESTTPVK
E9PBC6	2009	S	8	8	0	0	2	3	2	1	0	0	0	no	no	SDSVEGSPFRPPSHSF
E9PBC6	2011	S	8	8	0	0	1	1	2	3	1	0	0	no	no	SDSVEGSPFRPPSHSF
E9PBC6	2015	S	8	8	0	0	0	3	1	3	1	0	0	no	no	SDSVEGSPFRPPSHSF
E9PBC6	2021	S	8	8	0	0	0	3	3	2	0	0	0	no	no	SDSVEGSPFRPPSHSF
E9PBC6	2023	S	8	8	0	0	0	1	5	2	0	0	0	no	no	SDSVEGSPFRPPSHSF
E9PBC6	2025	S	1	1	0	0	0	0	1	0	0	0	0	no	no	SDSVEGSPFRPPSHSFSAVFDEDK
E9PBC6	2076	S	209	209	0	0	1	5	27	104	40	27	5	no	no	RKSTDSVPISK
E9PBC6	2077	T	209	209	0	0	17	49	48	93	2	0	0	no	no	RKSTDSVPISK
E9PBC6	2079	S	209	209	0	0	57	30	57	65	0	0	0	no	no	RKSTDSVPISK
E9PBC6	2083	S	209	209	0	0	49	53	72	33	1	1	0	no	no	RKSTDSVPISK
E9PBC6	2090	S	13	13	0	0	1	1	0	6	3	2	0	no	no	SLSLQASDFDGASSSGNPEAVALAPDAYSTGSSSASSTLK
E9PBC6	2092	S	13	13	0	0	1	2	2	6	1	0	1	no	no	SLSLQASDFDGASSSGNPEAVALAPDAYSTGSSSASSTLK
E9PBC6	2096	S	13	13	0	0	11	1	1	0	0	0	0	no	no	SLSLQASDFDGASSSGNPEAVALAPDAYSTGSSSASSTLK
E9PBC6	2102	S	13	13	0	0	11	1	1	0	0	0	0	no	no	SLSLQASDFDGASSSGNPEAVALAPDAYSTGSSSASSTLK
E9PBC6	2103	S	13	13	0	0	10	2	1	0	0	0	0	no	no	SLSLQASDFDGASSSGNPEAVALAPDAYSTGSSSASSTLK
E9PBC6	2104	S	13	13	0	0	10	2	1	0	0	0	0	no	no	SLSLQASDFDGASSSGNPEAVALAPDAYSTGSSSASSTLK
E9PBC6	2117	Y	14	14	0	0	14	0	0	0	0	0	0	no	no	SLSLQASDFDGASSSGNPEAVALAPDAYSTGSSSASSTLK
E9PBC6	2118	S	14	14	0	0	14	0	0	0	0	0	0	no	no	SLSLQASDFDGASSSGNPEAVALAPDAYSTGSSSASSTLK
E9PBC6	2119	T	14	14	0	0	13	1	0	0	0	0	0	no	no	SLSLQASDFDGASSSGNPEAVALAPDAYSTGSSSASSTLK
E9PBC6	2121	S	14	14	0	0	12	1	1	0	0	0	0	no	no	SLSLQASDFDGASSSGNPEAVALAPDAYSTGSSSASSTLK
E9PBC6	2122	S	14	14	0	0	12	2	0	0	0	0	0	no	no	SLSLQASDFDGASSSGNPEAVALAPDAYSTGSSSASSTLK
E9PBC6	2123	S	14	14	0	0	11	1	0	0	1	1	0	no	no	SLSLQASDFDGASSSGNPEAVALAPDAYSTGSSSASSTLK
E9PBC6	2125	S	14	14	0	0	13	1	0	0	0	0	0	no	no	SLSLQASDFDGASSSGNPEAVALAPDAYSTGSSSASSTLK
E9PBC6	2126	S	14	14	0	0	13	1	0	0	0	0	0	no	no	SLSLQASDFDGASSSGNPEAVALAPDAYSTGSSSASSTLK
E9PBC6	2127	T	14	14	0	0	13	1	0	0	0	0	0	no	no	SLSLQASDFDGASSSGNPEAVALAPDAYSTGSSSASSTLK
E9PBC6	2138	S	2	2	0	0	0	0	0	0	0	0	2	no	no	KPRPPSLK
E9PBC6	2149	T	4	4	0	0	3	0	0	1	0	0	0	no	no	KPTETPPVK
E9PBC6	2151	T	4	4	0	0	0	0	0	1	0	0	3	no	no	KPTETPPVK
E9PBC6	2184	T	2	2	0	0	0	1	0	1	0	0	0	no	no	TEGPSPALLEETPLEPAVGPK
E9PBC6	2188	S	2	2	0	0	0	0	0	1	0	1	0	no	no	TEGPSPALLEETPLEPAVGPK
E9PBC6	2195	T	2	2	0	0	1	1	0	0	0	0	0	no	no	TEGPSPALLEETPLEPAVGPK
E9PBC6	2211	S	7	7	0	0	6	0	1	0	0	0	0	no	no	AACPLDSESAEGVVPPASGGGR
E9PBC6	2213	S	7	7	0	0	6	0	1	0	0	0	0	no	no	AACPLDSESAEGVVPPASGGGR
E9PBC6	2222	S	7	7	0	0	0	0	0	0	1	0	6	no	no	AACPLDSESAEGVVPPASGGGR
E9PBC6	2230	S	580	580	0	0	0	0	0	0	0	0	580	no	no	VQNSPPVGR
E9PBC6	2237	T	145	129	16	0	102	23	19	1	0	0	0	no	no	TLPLTTAPEAGEVTPSDSGGQEDSPAK
E9PBC6	2241	T	145	129	16	0	100	24	19	2	0	0	0	no	no	TLPLTTAPEAGEVTPSDSGGQEDSPAK
E9PBC6	2242	T	145	129	16	0	97	29	17	2	0	0	0	no	no	TLPLTTAPEAGEVTPSDSGGQEDSPAK
E9PBC6	2250	T	145	129	16	0	76	29	17	14	5	3	1	no	no	TLPLTTAPEAGEVTPSDSGGQEDSPAK
E9PBC6	2252	S	145	129	16	0	45	36	37	27	0	0	0	no	no	TLPLTTAPEAGEVTPSDSGGQEDSPAK
E9PBC6	2254	S	145	129	16	0	27	25	36	53	4	0	0	no	no	TLPLTTAPEAGEVTPSDSGGQEDSPAK
E9PBC6	2260	S	145	129	16	0	1	5	8	69	33	18	11	no	no	TLPLTTAPEAGEVTPSDSGGQEDSPAK
E9PBC6	2266	S	3	3	0	0	0	1	1	1	0	0	0	no	no	TLPLTTAPEAGEVTPSDSGGQEDSPAKGLSVR
E9PBC6	2273	Y	2	2	0	0	0	0	1	1	0	0	0	no	no	LEFDYSEDK
E9PBC6	2274	S	2	2	0	0	0	0	0	1	1	0	0	no	no	LEFDYSEDK
E9PBC6	2311	T	318	19	294	5	24	36	56	202	0	0	0	no	no	TPEKLDNTPASPPRSPAEPNDIPIAK
E9PBC6	2318	T	1944	351	1570	23	153	245	319	1201	7	1	18	no	no	LDNTPASPPRSPAEPNDIPIAK
E9PBC6	2321	S	1944	351	1570	23	8	11	13	1093	373	281	165	no	no	LDNTPASPPRSPAEPNDIPIAK
E9PBC6	2325	S	1814	221	1570	23	12	43	33	1054	335	225	112	no	no	LDNTPASPPRSPAEPNDIPIAK
E9PBC6	2338	T	3	0	3	0	0	0	0	3	0	0	0	no	no	KLDNTPASPPRSPAEPNDIPIAKGTYTFD
E9PBC6	2339	Y	3	0	3	0	0	0	0	3	0	0	0	no	no	KLDNTPASPPRSPAEPNDIPIAKGTYTFD
E9PBC6	2340	T	3	0	3	0	0	0	0	3	0	0	0	no	no	KLDNTPASPPRSPAEPNDIPIAKGTYTFD
E9PBC6	2363	S	316	315	1	0	0	2	0	169	33	40	72	no	no	MQESPKLPQQSYNFDPDTCDESVDPFK
E9PBC6	2370	S	316	315	1	0	122	40	48	106	0	0	0	no	no	MQESPKLPQQSYNFDPDTCDESVDPFK
E9PBC6	2371	Y	316	315	1	0	119	42	53	102	0	0	0	no	no	MQESPKLPQQSYNFDPDTCDESVDPFK
E9PBC6	2377	T	314	313	1	0	106	47	138	22	0	0	1	no	no	MQESPKLPQQSYNFDPDTCDESVDPFK
E9PBC6	2381	S	314	313	1	0	109	42	140	23	0	0	0	no	no	MQESPKLPQQSYNFDPDTCDESVDPFK
E9PBC6	2387	T	5	4	0	1	1	0	3	1	0	0	0	no	no	MQESPKLPQQSYNFDPDTCDESVDPFKTSSK
E9PBC6	2388	S	5	4	0	1	1	0	3	1	0	0	0	no	no	MQESPKLPQQSYNFDPDTCDESVDPFKTSSK
E9PBC6	2389	S	5	4	0	1	1	0	3	1	0	0	0	no	no	MQESPKLPQQSYNFDPDTCDESVDPFKTSSK
E9PBC6	2391	T	121	74	46	1	54	18	21	28	0	0	0	no	no	TPSSPSKSPASFEIPASAMEANGVDGDGLNKPAK
E9PBC6	2393	S	121	74	46	1	3	20	26	69	1	1	1	no	no	TPSSPSKSPASFEIPASAMEANGVDGDGLNKPAK
E9PBC6	2394	S	121	74	46	1	1	9	15	82	10	3	1	no	no	TPSSPSKSPASFEIPASAMEANGVDGDGLNKPAK
E9PBC6	2396	S	121	74	46	1	36	12	23	49	1	0	0	no	no	TPSSPSKSPASFEIPASAMEANGVDGDGLNKPAK
E9PBC6	2398	S	181	129	51	1	43	11	18	83	9	12	5	no	no	TPSSPSKSPASFEIPASAMEANGVDGDGLNKPAK
E9PBC6	2401	S	181	129	51	1	39	28	37	71	1	3	2	no	no	TPSSPSKSPASFEIPASAMEANGVDGDGLNKPAK
E9PBC6	2407	S	181	129	51	1	86	45	32	18	0	0	0	no	no	TPSSPSKSPASFEIPASAMEANGVDGDGLNKPAK
E9PBC6	2428	T	1	1	0	0	0	1	0	0	0	0	0	no	no	TPLKTDTFR
E9PBC6	2432	T	1	1	0	0	0	1	0	0	0	0	0	no	no	TPLKTDTFR
E9PBC6	2434	T	1	1	0	0	0	0	0	0	0	1	0	no	no	TPLKTDTFR
E9PBC6	2440	S	1	0	1	0	0	0	0	1	0	0	0	no	no	SPKRSPLSDPPSQDPTPAATPETPPVISAVVHATDEEK
E9PBC6	2444	S	28	25	3	0	2	4	8	8	2	3	1	no	no	RSPLSDPPSQDPTPAATPETPPVISAVVHATDEEK
E9PBC6	2447	S	28	25	3	0	8	5	8	7	0	0	0	no	no	RSPLSDPPSQDPTPAATPETPPVISAVVHATDEEK
E9PBC6	2451	S	31	28	3	0	9	8	12	2	0	0	0	no	no	RSPLSDPPSQDPTPAATPETPPVISAVVHATDEEK
E9PBC6	2455	T	35	29	3	3	9	8	11	6	1	0	0	no	no	RSPLSDPPSQDPTPAATPETPPVISAVVHATDEEK
E9PBC6	2459	T	35	29	3	3	8	7	14	5	1	0	0	no	no	RSPLSDPPSQDPTPAATPETPPVISAVVHATDEEK
E9PBC6	2462	T	35	29	3	3	8	5	9	12	0	1	0	no	no	RSPLSDPPSQDPTPAATPETPPVISAVVHATDEEK
E9PBC6	2467	S	35	29	3	3	12	5	8	10	0	0	0	no	no	RSPLSDPPSQDPTPAATPETPPVISAVVHATDEEK
E9PBC6	2473	T	34	28	3	3	13	3	12	6	0	0	0	no	no	RSPLSDPPSQDPTPAATPETPPVISAVVHATDEEK
E9PBC6	2512	T	1	1	0	0	0	0	1	0	0	0	0	no	no	TKFSSPTEE
E9PBC6	2515	S	227	227	0	0	72	89	34	32	0	0	0	no	no	FSSPTEELDYR
E9PBC6	2516	S	230	230	0	0	0	1	2	68	35	81	43	no	no	FSSPTEELDYR
E9PBC6	2518	T	230	230	0	0	128	40	39	23	0	0	0	no	no	FSSPTEELDYR
E9PBC6	2523	Y	229	229	0	0	146	38	35	9	1	0	0	no	no	FSSPTEELDYR
E9PBC6	2526	S	2	2	0	0	0	0	2	0	0	0	0	no	no	FSSPTEELDYRNSYE
E9PBC6	2527	Y	2	2	0	0	0	0	2	0	0	0	0	no	no	FSSPTEELDYRNSYE
E9PBC6	2537	S	11	11	0	0	1	2	3	5	0	0	0	no	no	IGSSLPQDDDAPKK
E9PBC6	2538	S	11	11	0	0	0	0	0	5	3	1	2	no	no	IGSSLPQDDDAPKK
E9PBC6	2552	Y	148	70	73	5	41	58	35	14	0	0	0	no	no	QALYLMFDTSQESPVK
E9PBC6	2557	T	151	73	73	5	22	29	39	57	1	3	0	no	no	QALYLMFDTSQESPVK
E9PBC6	2558	S	151	73	73	5	16	19	22	65	18	11	0	no	no	QALYLMFDTSQESPVK
E9PBC6	2561	S	154	76	73	5	0	0	6	75	40	24	9	no	no	QALYLMFDTSQESPVK
E9PBC6	2565	S	19	3	11	5	0	1	3	15	0	0	0	no	no	KQALYLMFDTSQESPVKSSPVR
E9PBC6	2566	S	19	3	11	5	0	0	3	15	1	0	0	no	no	KQALYLMFDTSQESPVKSSPVR
E9PBC6	2571	S	549	534	14	1	216	91	161	81	0	0	0	no	no	MSESPTPCSGSSFEETEALVNTAAK
E9PBC6	2573	S	549	534	14	1	24	19	121	279	58	39	9	no	no	MSESPTPCSGSSFEETEALVNTAAK
E9PBC6	2575	T	549	534	14	1	70	106	215	156	1	1	0	no	no	MSESPTPCSGSSFEETEALVNTAAK
E9PBC6	2578	S	555	540	14	1	186	124	215	30	0	0	0	no	no	MSESPTPCSGSSFEETEALVNTAAK
E9PBC6	2580	S	555	540	14	1	150	112	241	52	0	0	0	no	no	MSESPTPCSGSSFEETEALVNTAAK
E9PBC6	2581	S	555	540	14	1	149	105	233	65	2	1	0	no	no	MSESPTPCSGSSFEETEALVNTAAK
E9PBC6	2585	T	552	537	14	1	189	80	206	77	0	0	0	no	no	MSESPTPCSGSSFEETEALVNTAAK
E9PBC6	2591	T	552	537	14	1	289	115	146	2	0	0	0	no	no	MSESPTPCSGSSFEETEALVNTAAK
E9PBC6	2609	S	27	27	0	0	10	12	3	2	0	0	0	no	no	GLAPNQESHLQVPEKSSQK
E9PBC6	2617	S	27	27	0	0	0	1	0	13	7	6	0	no	no	GLAPNQESHLQVPEKSSQK
E9PBC6	2618	S	27	27	0	0	2	10	2	12	0	1	0	no	no	GLAPNQESHLQVPEKSSQK
E9PBC6	2629	T	63	63	0	0	0	0	0	6	7	24	26	no	no	ELEAMGLGTPSEAIEIR
E9PBC6	2631	S	63	63	0	0	25	23	9	6	0	0	0	no	no	ELEAMGLGTPSEAIEIR
E9PBD8	4	S	8	8	0	0	0	0	0	3	3	2	0	no	no	MLLSLKPSEAPELDEDEGFGDWSQRPEQR
E9PBD8	8	S	8	8	0	0	4	1	1	2	0	0	0	no	no	MLLSLKPSEAPELDEDEGFGDWSQRPEQR
E9PBD8	23	S	8	8	0	0	0	2	5	1	0	0	0	no	no	MLLSLKPSEAPELDEDEGFGDWSQRPEQR
E9PBD8	41	S	92	89	3	0	13	6	3	69	0	0	1	no	no	QQHEGAQGALDSGEPPQCRSPEGEQEDRPGLHAYEK
E9PBD8	49	S	1267	1238	29	0	10	6	0	444	275	368	164	no	no	SPEGEQEDRPGLHAYEK
E9PBD8	63	Y	1267	1238	29	0	183	397	280	406	1	0	0	no	no	SPEGEQEDRPGLHAYEK
E9PBD8	68	S	497	468	29	0	103	79	54	63	34	52	112	no	no	EDSDEVHLEELSLSK
E9PBD8	77	S	495	466	29	0	264	98	46	44	6	30	7	no	no	EDSDEVHLEELSLSK
E9PBD8	79	S	494	465	29	0	276	99	37	38	16	23	5	no	no	EDSDEVHLEELSLSK
E9PBD8	113	T	7128	1638	1740	3750	671	308	916	4417	541	224	51	no	no	TPSPLVLEGTIEQSSPPLSPTTK
E9PBD8	115	S	7227	1682	1776	3769	663	244	788	4616	609	255	52	no	no	TPSPLVLEGTIEQSSPPLSPTTK
E9PBD8	122	T	7410	1793	1848	3769	1021	805	1650	3876	45	13	0	no	no	TPSPLVLEGTIEQSSPPLSPTTK
E9PBD8	126	S	7399	1785	1845	3769	394	699	1216	4855	167	63	5	no	no	TPSPLVLEGTIEQSSPPLSPTTK
E9PBD8	127	S	7401	1787	1845	3769	349	519	890	5073	416	146	8	no	no	TPSPLVLEGTIEQSSPPLSPTTK
E9PBD8	131	S	7400	1786	1845	3769	1659	728	1166	3613	184	48	2	no	no	TPSPLVLEGTIEQSSPPLSPTTK
E9PBD8	133	T	7400	1786	1845	3769	1847	967	1480	3093	10	3	0	no	no	TPSPLVLEGTIEQSSPPLSPTTK
E9PBD8	134	T	7382	1768	1845	3769	1874	931	1443	3117	17	0	0	no	no	TPSPLVLEGTIEQSSPPLSPTTK
E9PBD8	140	T	26	25	1	0	5	3	10	8	0	0	0	no	no	LIDRTESLNR
E9PBD8	142	S	26	25	1	0	5	0	0	8	8	5	0	no	no	LIDRTESLNR
E9PBD8	146	S	6	5	1	0	0	0	0	0	0	1	5	no	no	TESLNRSIEK
E9PBD8	156	S	229	229	0	0	0	0	0	10	81	93	45	no	no	SQPDLPISK
E9PBD8	163	S	229	229	0	0	40	97	82	10	0	0	0	no	no	SQPDLPISK
E9PBD8	172	Y	9	9	0	0	1	1	3	2	1	1	0	no	no	IDQWLEQYTQAIETAGRTPK
E9PBD8	173	T	9	9	0	0	1	2	4	2	0	0	0	no	no	IDQWLEQYTQAIETAGRTPK
E9PBD8	178	T	9	9	0	0	7	2	0	0	0	0	0	no	no	IDQWLEQYTQAIETAGRTPK
E9PBD8	182	T	5	5	0	0	0	0	0	0	3	2	0	no	no	IDQWLEQYTQAIETAGRTPK
E9PBD8	190	S	7010	7008	2	0	0	0	3	4832	613	608	954	no	no	QASIELPSMAVASTK
E9PBD8	195	S	7010	7008	2	0	1301	767	2411	2528	3	0	0	no	no	QASIELPSMAVASTK
E9PBD8	200	S	6935	6933	2	0	1360	659	1655	3261	0	0	0	no	no	QASIELPSMAVASTK
E9PBD8	201	T	6935	6933	2	0	1376	655	1586	3318	0	0	0	no	no	QASIELPSMAVASTK
E9PBE1	19	S	2	2	0	0	0	0	0	0	0	1	1	no	no	NEDADLPSEETDGIAYIS
E9PBE1	22	T	2	2	0	0	2	0	0	0	0	0	0	no	no	NEDADLPSEETDGIAYIS
E9PBE1	27	Y	2	2	0	0	2	0	0	0	0	0	0	no	no	NEDADLPSEETDGIAYIS
E9PBE1	29	S	2	2	0	0	2	0	0	0	0	0	0	no	no	NEDADLPSEETDGIAYIS
E9PBE1	30	S	1	1	0	0	1	0	0	0	0	0	0	no	no	NEDADLPSEETDGIAYISSSR
E9PBE1	31	S	1	1	0	0	1	0	0	0	0	0	0	no	no	NEDADLPSEETDGIAYISSSR
E9PBE1	36	S	19	19	0	0	0	0	0	18	1	0	0	no	no	KHDSIKDDSEDLKPVIDGMDGIK
E9PBE1	41	S	19	19	0	0	0	0	1	18	0	0	0	no	no	KHDSIKDDSEDLKPVIDGMDGIK
E9PBE1	206	T	5	4	1	0	4	0	1	0	0	0	0	no	no	LTDYGMCKEGLGPGDTTSTFCGTPNYIAPEILR
E9PBE1	208	Y	5	4	1	0	1	2	1	1	0	0	0	no	no	LTDYGMCKEGLGPGDTTSTFCGTPNYIAPEILR
E9PBE1	220	T	67	65	2	0	12	8	27	19	1	0	0	no	no	EGLGPGDTTSTFCGTPNYIAPEILR
E9PBE1	221	T	67	65	2	0	10	17	26	14	0	0	0	no	no	EGLGPGDTTSTFCGTPNYIAPEILR
E9PBE1	222	S	67	65	2	0	5	6	25	30	1	0	0	no	no	EGLGPGDTTSTFCGTPNYIAPEILR
E9PBE1	223	T	67	65	2	0	2	2	17	42	1	3	0	no	no	EGLGPGDTTSTFCGTPNYIAPEILR
E9PBE1	227	T	65	63	2	0	5	5	19	33	3	0	0	no	no	EGLGPGDTTSTFCGTPNYIAPEILR
E9PBE1	230	Y	60	58	2	0	26	5	28	1	0	0	0	no	no	EGLGPGDTTSTFCGTPNYIAPEILR
E9PBE3	376	Y	9	9	0	0	0	0	0	0	6	2	1	no	no	VYGHNVISHK
E9PBE3	382	S	9	9	0	0	1	2	6	0	0	0	0	no	no	VYGHNVISHK
E9PBE8	79	S	3	3	0	0	0	0	0	1	2	0	0	no	no	LHDSISEEGFHYLVFD
E9PBE8	81	S	3	3	0	0	0	0	2	1	0	0	0	no	no	LHDSISEEGFHYLVFD
E9PBE8	87	Y	3	3	0	0	2	1	0	0	0	0	0	no	no	LHDSISEEGFHYLVFD
E9PBE8	158	S	3	3	0	0	0	0	0	0	0	0	3	no	no	DLKPENLLLASK
E9PBF6	3	T	333	291	40	2	42	139	96	54	0	0	2	no	no	ATATPVPPR
E9PBF6	5	T	333	291	40	2	0	1	23	61	65	137	46	no	no	ATATPVPPR
E9PBF6	13	S	60	20	38	2	0	1	15	44	0	0	0	no	no	ATATPVPPRMGSRAGGPTTPLSPTRL
E9PBF6	19	T	2398	1104	1281	13	414	659	683	635	4	3	0	no	no	AGGPTTPLSPTR
E9PBF6	20	T	2398	1104	1281	13	226	160	274	939	513	268	18	no	no	AGGPTTPLSPTR
E9PBF6	23	S	2398	1104	1281	13	121	65	114	1157	563	321	57	no	no	AGGPTTPLSPTR
E9PBF6	25	T	2398	1104	1281	13	282	579	544	973	16	4	0	no	no	AGGPTTPLSPTR
E9PBF6	28	S	274	45	228	1	39	66	81	84	1	2	1	no	no	AGGPTTPLSPTRLSR
E9PBF6	52	S	12	11	1	0	5	0	1	5	0	0	1	no	no	SLETENSALQLQVTER
E9PBF6	55	T	12	11	1	0	4	0	1	7	0	0	0	no	no	SLETENSALQLQVTER
E9PBF6	58	S	12	11	1	0	2	2	0	5	2	0	1	no	no	SLETENSALQLQVTER
E9PBF6	65	T	12	11	1	0	9	2	0	1	0	0	0	no	no	SLETENSALQLQVTER
E9PBF6	126	S	8	8	0	0	0	0	0	0	0	0	8	no	no	KESDLNGAQIK
E9PBF6	138	Y	3	3	0	0	2	1	0	0	0	0	0	no	no	LREYEAALNSK
E9PBF6	144	S	3	3	0	0	0	0	0	0	0	1	2	no	no	LREYEAALNSK
E9PBF6	158	S	51	51	0	0	0	0	0	0	0	0	51	no	no	SLEGDLEDLK
E9PBF6	200	S	213	213	0	0	0	0	0	66	29	64	54	no	no	CQSLTEDLEFRK
E9PBF6	202	T	213	213	0	0	52	65	30	66	0	0	0	no	no	CQSLTEDLEFRK
E9PBF6	210	S	96	96	0	0	0	0	0	25	23	36	12	no	no	SMYEEEINETR
E9PBF6	212	Y	96	96	0	0	21	31	28	16	0	0	0	no	no	SMYEEEINETR
E9PBF6	219	T	96	96	0	0	45	24	24	3	0	0	0	no	no	SMYEEEINETR
E9PBF6	232	S	12	12	0	0	0	0	0	6	1	0	5	no	no	LVEVDSGRQIEYEYK
E9PBF6	238	Y	10	10	0	0	3	0	1	6	0	0	0	no	no	LVEVDSGRQIEYEYK
E9PBF6	240	Y	10	10	0	0	3	1	2	4	0	0	0	no	no	LVEVDSGRQIEYEYK
E9PBF6	278	S	254	241	13	0	115	30	23	43	9	24	10	no	no	LSSEMNTSTVNSAR
E9PBF6	279	S	254	241	13	0	125	37	26	50	9	6	1	no	no	LSSEMNTSTVNSAR
E9PBF6	283	T	254	241	13	0	112	56	37	45	3	1	0	no	no	LSSEMNTSTVNSAR
E9PBF6	284	S	254	241	13	0	67	17	15	69	35	42	9	no	no	LSSEMNTSTVNSAR
E9PBF6	285	T	254	241	13	0	137	65	31	21	0	0	0	no	no	LSSEMNTSTVNSAR
E9PBF6	288	S	254	241	13	0	184	42	24	4	0	0	0	no	no	LSSEMNTSTVNSAR
E9PBF6	296	S	14	14	0	0	5	5	1	3	0	0	0	no	no	LSSEMNTSTVNSAREELMESR
E9PBF6	302	S	65	65	0	0	2	2	0	10	7	18	26	no	no	IESLSSQLSNLQK
E9PBF6	304	S	65	65	0	0	34	13	12	6	0	0	0	no	no	IESLSSQLSNLQK
E9PBF6	305	S	65	65	0	0	42	9	7	7	0	0	0	no	no	IESLSSQLSNLQK
E9PBF6	308	S	65	65	0	0	49	6	7	2	1	0	0	no	no	IESLSSQLSNLQK
E9PBF6	375	S	123	123	0	0	0	0	0	18	15	88	2	no	no	LDMEISAYR
E9PBF6	377	Y	123	123	0	0	1	88	16	18	0	0	0	no	no	LDMEISAYR
E9PBF9	62	S	755	246	492	17	302	157	163	127	1	2	3	no	no	NDSVIVADQTPTPTR
E9PBF9	69	T	762	253	492	17	46	64	83	252	119	167	31	no	no	NDSVIVADQTPTPTR
E9PBF9	71	T	762	253	492	17	12	16	4	324	169	188	49	no	no	NDSVIVADQTPTPTR
E9PBF9	73	T	762	253	492	17	103	203	168	280	5	2	1	no	no	NDSVIVADQTPTPTR
E9PBF9	90	S	148	148	0	0	0	0	0	0	0	0	148	no	no	NCEEVGLFNELASPFENEFK
E9PBF9	100	S	2	1	1	0	0	1	0	1	0	0	0	no	no	ASEDDIKKMPLDLSPLATPIIR
E9PBF9	112	S	1226	1056	170	0	0	7	11	179	267	278	484	no	no	KMPLDLSPLATPIIR
E9PBF9	116	T	1226	1056	170	0	302	289	268	179	12	7	169	no	no	KMPLDLSPLATPIIR
E9PBF9	121	S	6	6	0	0	4	0	2	0	0	0	0	no	no	SKIEEPSVVETTHQDSPLPHPESTTSDEK
E9PBF9	127	S	49	43	6	0	26	10	7	6	0	0	0	no	no	IEEPSVVETTHQDSPLPHPESTTSDEK
E9PBF9	131	T	55	49	6	0	12	6	20	16	0	1	0	no	no	IEEPSVVETTHQDSPLPHPESTTSDEK
E9PBF9	132	T	55	49	6	0	8	6	17	21	2	1	0	no	no	IEEPSVVETTHQDSPLPHPESTTSDEK
E9PBF9	136	S	55	49	6	0	1	3	5	34	6	1	5	no	no	IEEPSVVETTHQDSPLPHPESTTSDEK
E9PBF9	143	S	49	43	6	0	27	8	8	6	0	0	0	no	no	IEEPSVVETTHQDSPLPHPESTTSDEK
E9PBF9	144	T	49	43	6	0	26	9	8	6	0	0	0	no	no	IEEPSVVETTHQDSPLPHPESTTSDEK
E9PBF9	145	T	49	43	6	0	25	12	6	6	0	0	0	no	no	IEEPSVVETTHQDSPLPHPESTTSDEK
E9PBF9	146	S	49	43	6	0	27	10	6	6	0	0	0	no	no	IEEPSVVETTHQDSPLPHPESTTSDEK
E9PBF9	253	T	36	36	0	0	5	1	29	1	0	0	0	no	no	VRPVTMVPSVPGIPGPSSPQPVQSEAKM
E9PBF9	257	S	37	37	0	0	4	3	28	2	0	0	0	no	no	VRPVTMVPSVPGIPGPSSPQPVQSEAKM
E9PBF9	265	S	37	37	0	0	0	2	11	24	0	0	0	no	no	VRPVTMVPSVPGIPGPSSPQPVQSEAKM
E9PBF9	266	S	37	37	0	0	0	0	1	34	2	0	0	no	no	VRPVTMVPSVPGIPGPSSPQPVQSEAKM
E9PBF9	272	S	37	37	0	0	5	0	16	16	0	0	0	no	no	VRPVTMVPSVPGIPGPSSPQPVQSEAKM
E9PBF9	305	T	497	476	21	0	82	113	244	57	1	0	0	no	no	TQSEESRPQSLQQPATSTTETPASPAHTTPQTQSTSGR
E9PBF9	307	S	497	476	21	0	77	130	246	42	2	0	0	no	no	TQSEESRPQSLQQPATSTTETPASPAHTTPQTQSTSGR
E9PBF9	310	S	497	476	21	0	85	109	276	27	0	0	0	no	no	TQSEESRPQSLQQPATSTTETPASPAHTTPQTQSTSGR
E9PBF9	314	S	498	477	21	0	94	117	279	6	1	1	0	no	no	TQSEESRPQSLQQPATSTTETPASPAHTTPQTQSTSGR
E9PBF9	320	T	499	478	21	0	74	142	282	1	0	0	0	no	no	TQSEESRPQSLQQPATSTTETPASPAHTTPQTQSTSGR
E9PBF9	321	S	499	478	21	0	62	168	263	6	0	0	0	no	no	TQSEESRPQSLQQPATSTTETPASPAHTTPQTQSTSGR
E9PBF9	322	T	499	478	21	0	71	177	244	7	0	0	0	no	no	TQSEESRPQSLQQPATSTTETPASPAHTTPQTQSTSGR
E9PBF9	323	T	499	478	21	0	82	179	235	3	0	0	0	no	no	TQSEESRPQSLQQPATSTTETPASPAHTTPQTQSTSGR
E9PBF9	325	T	499	478	21	0	89	205	200	4	1	0	0	no	no	TQSEESRPQSLQQPATSTTETPASPAHTTPQTQSTSGR
E9PBF9	328	S	499	478	21	0	14	157	199	87	16	24	2	no	no	TQSEESRPQSLQQPATSTTETPASPAHTTPQTQSTSGR
E9PBF9	332	T	499	478	21	0	85	242	164	8	0	0	0	no	no	TQSEESRPQSLQQPATSTTETPASPAHTTPQTQSTSGR
E9PBF9	333	T	499	478	21	0	84	243	166	6	0	0	0	no	no	TQSEESRPQSLQQPATSTTETPASPAHTTPQTQSTSGR
E9PBF9	336	T	499	478	21	0	82	297	120	0	0	0	0	no	no	TQSEESRPQSLQQPATSTTETPASPAHTTPQTQSTSGR
E9PBF9	338	S	499	478	21	0	75	285	136	3	0	0	0	no	no	TQSEESRPQSLQQPATSTTETPASPAHTTPQTQSTSGR
E9PBF9	339	T	499	478	21	0	74	279	142	4	0	0	0	no	no	TQSEESRPQSLQQPATSTTETPASPAHTTPQTQSTSGR
E9PBF9	340	S	499	478	21	0	77	273	144	5	0	0	0	no	no	TQSEESRPQSLQQPATSTTETPASPAHTTPQTQSTSGR
E9PBG3	121	S	104	104	0	0	59	32	11	1	0	0	1	no	no	SQISELNLLMK
E9PBG3	124	S	104	104	0	0	0	1	0	1	11	30	61	no	no	SQISELNLLMK
E9PBG3	307	S	8	8	0	0	0	0	0	1	1	2	4	no	no	DDEMSWNEIEVCGTSK
E9PBG3	316	T	8	8	0	0	5	2	1	0	0	0	0	no	no	DDEMSWNEIEVCGTSK
E9PBG3	317	S	8	8	0	0	5	2	1	0	0	0	0	no	no	DDEMSWNEIEVCGTSK
E9PBG3	457	Y	13	12	1	0	8	3	1	1	0	0	0	no	no	YEQDSGHDSGSEDACFDSSQPFTLVTIGMQK
E9PBG3	461	S	13	12	1	0	5	5	2	1	0	0	0	no	no	YEQDSGHDSGSEDACFDSSQPFTLVTIGMQK
E9PBG3	465	S	13	12	1	0	0	1	0	8	1	3	0	no	no	YEQDSGHDSGSEDACFDSSQPFTLVTIGMQK
E9PBG3	467	S	13	12	1	0	3	2	1	6	0	1	0	no	no	YEQDSGHDSGSEDACFDSSQPFTLVTIGMQK
E9PBG3	474	S	13	12	1	0	8	2	1	2	0	0	0	no	no	YEQDSGHDSGSEDACFDSSQPFTLVTIGMQK
E9PBG3	475	S	13	12	1	0	9	1	1	2	0	0	0	no	no	YEQDSGHDSGSEDACFDSSQPFTLVTIGMQK
E9PBG3	479	T	13	12	1	0	10	2	1	0	0	0	0	no	no	YEQDSGHDSGSEDACFDSSQPFTLVTIGMQK
E9PBG3	482	T	12	11	1	0	10	1	1	0	0	0	0	no	no	YEQDSGHDSGSEDACFDSSQPFTLVTIGMQK
E9PBG3	493	S	5	5	0	0	0	0	0	5	0	0	0	no	no	FFIPKSPTSSNEPENR
E9PBG3	495	T	5	5	0	0	0	0	3	2	0	0	0	no	no	FFIPKSPTSSNEPENR
E9PBG3	496	S	5	5	0	0	0	0	4	1	0	0	0	no	no	FFIPKSPTSSNEPENR
E9PBG3	497	S	5	5	0	0	0	0	4	1	0	0	0	no	no	FFIPKSPTSSNEPENR
E9PBG4	1177	S	1	1	0	0	0	0	0	1	0	0	0	no	no	KQSESSFITGDINSSASLNR
E9PBG4	1179	S	1	1	0	0	0	0	0	1	0	0	0	no	no	KQSESSFITGDINSSASLNR
E9PBG4	1180	S	1	1	0	0	0	0	1	0	0	0	0	no	no	KQSESSFITGDINSSASLNR
E9PBG4	1183	T	1	1	0	0	1	0	0	0	0	0	0	no	no	KQSESSFITGDINSSASLNR
E9PBG4	1188	S	1	1	0	0	1	0	0	0	0	0	0	no	no	KQSESSFITGDINSSASLNR
E9PBG4	1189	S	1	1	0	0	1	0	0	0	0	0	0	no	no	KQSESSFITGDINSSASLNR
E9PBG4	1191	S	1	1	0	0	1	0	0	0	0	0	0	no	no	KQSESSFITGDINSSASLNR
E9PBG4	1448	Y	1	1	0	0	1	0	0	0	0	0	0	no	no	CGDAEDVYYKSMPNLGSR
E9PBG4	1449	Y	1	1	0	0	0	1	0	0	0	0	0	no	no	CGDAEDVYYKSMPNLGSR
E9PBG4	1451	S	1	1	0	0	0	0	0	0	1	0	0	no	no	CGDAEDVYYKSMPNLGSR
E9PBG4	1457	S	1	1	0	0	1	0	0	0	0	0	0	no	no	CGDAEDVYYKSMPNLGSR
E9PBG4	1474	S	4	4	0	0	1	2	1	0	0	0	0	no	no	GSSDGFIVPPNK
E9PBG4	1475	S	4	4	0	0	1	1	0	0	1	1	0	no	no	GSSDGFIVPPNK
E9PBG4	1487	T	2	2	0	0	0	0	0	0	1	1	0	no	no	GSSDGFIVPPNKDGTPPEGSSK
E9PBG4	1492	S	2	2	0	0	1	1	0	0	0	0	0	no	no	GSSDGFIVPPNKDGTPPEGSSK
E9PBG4	1493	S	2	2	0	0	1	1	0	0	0	0	0	no	no	GSSDGFIVPPNKDGTPPEGSSK
E9PBG4	1501	T	1	1	0	0	0	0	0	1	0	0	0	no	no	GPAHLVTSL
E9PBG4	1502	S	1	1	0	0	0	0	0	1	0	0	0	no	no	GPAHLVTSL
E9PBG5	16	S	6	6	0	0	0	0	0	0	0	0	6	no	no	RPLPGPSPPR
E9PBG5	104	S	12	6	6	0	2	5	1	4	0	0	0	no	no	FESCSSDEEGGLYEGK
E9PBG5	106	S	12	6	6	0	0	0	3	5	1	2	1	no	no	FESCSSDEEGGLYEGK
E9PBG5	107	S	12	6	6	0	0	0	0	6	3	2	1	no	no	FESCSSDEEGGLYEGK
E9PBG5	114	Y	12	6	6	0	5	2	3	2	0	0	0	no	no	FESCSSDEEGGLYEGK
E9PBG5	185	S	2	2	0	0	0	1	0	1	0	0	0	no	no	FDVGHESINNPNPNMLSK
E9PBG5	195	S	2	2	0	0	0	0	0	1	0	1	0	no	no	FDVGHESINNPNPNMLSK
E9PBG7	79	S	3	3	0	0	0	0	0	1	2	0	0	no	no	LHDSISEEGFHYLVFD
E9PBG7	81	S	3	3	0	0	0	0	2	1	0	0	0	no	no	LHDSISEEGFHYLVFD
E9PBG7	87	Y	3	3	0	0	2	1	0	0	0	0	0	no	no	LHDSISEEGFHYLVFD
E9PBG7	146	S	3	3	0	0	0	0	0	0	0	0	3	no	no	DLKPENLLLASK
E9PBG7	231	Y	7	7	0	0	2	4	1	0	0	0	0	no	no	AGAYDFPSPEWDTVTPEAK
E9PBG7	235	S	7	7	0	0	0	1	1	2	3	0	0	no	no	AGAYDFPSPEWDTVTPEAK
E9PBG7	240	T	7	7	0	0	0	1	3	1	1	1	0	no	no	AGAYDFPSPEWDTVTPEAK
E9PBG7	242	T	7	7	0	0	1	4	2	0	0	0	0	no	no	AGAYDFPSPEWDTVTPEAK
E9PBG7	276	S	232	229	3	0	34	18	14	145	18	3	0	no	no	STVASMMHR
E9PBG7	277	T	232	229	3	0	38	18	92	84	0	0	0	no	no	STVASMMHR
E9PBG7	280	S	232	229	3	0	44	40	82	57	2	1	6	no	no	STVASMMHR
E9PBG7	287	T	553	553	0	0	0	0	0	7	12	15	519	no	no	QETVDCLKK
E9PBG7	306	T	11	11	0	0	0	4	2	5	0	0	0	no	no	GAILTTMLATR
E9PBG7	307	T	11	11	0	0	0	1	1	7	2	0	0	no	no	GAILTTMLATR
E9PBG7	311	T	11	11	0	0	2	0	5	3	0	1	0	no	no	GAILTTMLATR
E9PBG7	315	S	2	2	0	0	0	0	0	2	0	0	0	no	no	NFSAAKSLLK
E9PBG7	319	S	7	7	0	0	0	0	0	2	0	0	5	no	no	SLLKKPDGVK
E9PBG7	337	T	14	14	0	0	0	4	6	4	0	0	0	no	no	ANVVTSPK
E9PBG7	338	S	14	14	0	0	0	0	0	4	6	4	0	no	no	ANVVTSPK
E9PBG7	345	T	1	1	0	0	0	1	0	0	0	0	0	no	no	ENIPTPALEPQTTVIHNPDGNK
E9PBG7	352	T	7	7	0	0	0	3	3	1	0	0	0	no	no	EPQTTVIHNPDGNK
E9PBG7	353	T	7	7	0	0	0	0	0	1	2	4	0	no	no	EPQTTVIHNPDGNK
E9PBG7	364	S	1675	1653	22	0	902	126	497	147	1	2	0	no	no	ESTESSNTTIEDEDVK
E9PBG7	365	T	1675	1653	22	0	726	223	521	183	18	4	0	no	no	ESTESSNTTIEDEDVK
E9PBG7	367	S	1675	1653	22	0	542	296	604	218	13	2	0	no	no	ESTESSNTTIEDEDVK
E9PBG7	368	S	1675	1653	22	0	401	340	581	336	13	4	0	no	no	ESTESSNTTIEDEDVK
E9PBG7	370	T	1675	1653	22	0	126	268	573	697	8	3	0	no	no	ESTESSNTTIEDEDVK
E9PBG7	371	T	1675	1653	22	0	109	97	199	877	222	147	24	no	no	ESTESSNTTIEDEDVK
E9PBG7	504	S	27	27	0	0	4	20	3	0	0	0	0	no	no	SGSPTVPIK
E9PBG7	506	S	27	27	0	0	0	0	0	1	7	17	2	no	no	SGSPTVPIK
E9PBG7	508	T	27	27	0	0	21	1	4	1	0	0	0	no	no	SGSPTVPIK
E9PBH4	49	Y	2	2	0	0	0	0	0	0	0	1	1	no	no	GIYAYGFEK
E9PBH4	51	Y	2	2	0	0	1	1	0	0	0	0	0	no	no	GIYAYGFEK
E9PBI2	32	T	29	11	18	0	0	0	0	10	4	3	12	no	no	VLADLGVTPDKITNSGQR
E9PBI2	37	T	18	0	18	0	0	1	4	11	1	1	0	no	no	VLADLGVTPDKITNSGQR
E9PBI2	39	S	18	0	18	0	0	0	1	11	3	2	1	no	no	VLADLGVTPDKITNSGQR
E9PBI2	52	S	46	43	3	0	10	18	7	7	1	1	2	no	no	LIAGAESPQPASGSSPSEEDR
E9PBI2	57	S	46	43	3	0	12	12	11	11	0	0	0	no	no	LIAGAESPQPASGSSPSEEDR
E9PBI2	59	S	46	43	3	0	3	10	13	19	1	0	0	no	no	LIAGAESPQPASGSSPSEEDR
E9PBI2	60	S	46	43	3	0	2	4	4	26	9	1	0	no	no	LIAGAESPQPASGSSPSEEDR
E9PBI2	62	S	46	43	3	0	11	16	11	8	0	0	0	no	no	LIAGAESPQPASGSSPSEEDR
E9PBI2	67	S	26	24	2	0	7	7	7	5	0	0	0	no	no	LIAGAESPQPASGSSPSEEDRSK
E9PBI2	69	S	41	35	6	0	4	0	4	19	9	4	1	no	no	SAPTSPCDQEIK
E9PBI2	72	T	41	35	6	0	3	8	10	18	2	0	0	no	no	SAPTSPCDQEIK
E9PBI2	73	S	41	35	6	0	7	6	13	11	1	3	0	no	no	SAPTSPCDQEIK
E9PBI2	91	S	17	17	0	0	0	0	0	0	0	0	17	no	no	ALSFDNRGEEHR
E9PBI2	103	S	21	16	5	0	0	0	3	17	1	0	0	no	no	AASSPDGQLMSPGENGEVR
E9PBI2	104	S	21	16	5	0	0	0	3	16	2	0	0	no	no	AASSPDGQLMSPGENGEVR
E9PBI2	111	S	21	16	5	0	5	6	1	7	2	0	0	no	no	AASSPDGQLMSPGENGEVR
E9PBI7	1157	T	1	1	0	0	1	0	0	0	0	0	0	no	no	TSSDCTDAAYIVR
E9PBI7	1158	S	1	1	0	0	1	0	0	0	0	0	0	no	no	TSSDCTDAAYIVR
E9PBI7	1159	S	1	1	0	0	0	0	0	1	0	0	0	no	no	TSSDCTDAAYIVR
E9PBI7	1162	T	1	1	0	0	0	0	0	1	0	0	0	no	no	TSSDCTDAAYIVR
E9PBI7	1166	Y	1	1	0	0	0	0	1	0	0	0	0	no	no	TSSDCTDAAYIVR
E9PBI7	1171	S	2	2	0	0	0	1	1	0	0	0	0	no	no	QSSFNSQEGNTFK
E9PBI7	1172	S	2	2	0	0	0	0	1	1	0	0	0	no	no	QSSFNSQEGNTFK
E9PBI7	1175	S	2	2	0	0	0	0	0	1	1	0	0	no	no	QSSFNSQEGNTFK
E9PBI7	1180	T	2	2	0	0	1	1	0	0	0	0	0	no	no	QSSFNSQEGNTFK
E9PBI7	1463	S	7	6	1	0	3	2	1	1	0	0	0	no	no	EAELSHPSSDSEENEAK
E9PBI7	1466	S	7	6	1	0	0	2	3	2	0	0	0	no	no	EAELSHPSSDSEENEAK
E9PBI7	1467	S	7	6	1	0	0	0	0	2	5	0	0	no	no	EAELSHPSSDSEENEAK
E9PBI7	1469	S	7	6	1	0	3	1	2	1	0	0	0	no	no	EAELSHPSSDSEENEAK
E9PBI7	1568	T	1	1	0	0	0	1	0	0	0	0	0	no	no	TSAFQSFESK
E9PBI7	1569	S	1	1	0	0	0	1	0	0	0	0	0	no	no	TSAFQSFESK
E9PBI7	1573	S	1	1	0	0	0	0	0	0	1	0	0	no	no	TSAFQSFESK
E9PBI7	1576	S	1	1	0	0	0	0	1	0	0	0	0	no	no	TSAFQSFESK
E9PBI9	158	S	419	419	0	0	3	11	11	374	16	3	1	no	no	KPSSAAYQK
E9PBI9	159	S	419	419	0	0	1	10	26	361	11	10	0	no	no	KPSSAAYQK
E9PBI9	162	Y	419	419	0	0	26	29	74	290	0	0	0	no	no	KPSSAAYQK
E9PBI9	167	T	4	4	0	0	4	0	0	0	0	0	0	no	no	KPSSAAYQKAPTK
E9PBI9	171	Y	2	2	0	0	2	0	0	0	0	0	0	no	no	KPSSAAYQKAPTKEFYA
E9PBK7	182	Y	2	2	0	0	2	0	0	0	0	0	0	no	no	HYLDQLNHILGILGSPSQEDLNCIINMK
E9PBK7	195	S	2	2	0	0	1	0	0	0	0	1	0	no	no	HYLDQLNHILGILGSPSQEDLNCIINMK
E9PBK7	197	S	2	2	0	0	1	0	0	0	0	0	1	no	no	HYLDQLNHILGILGSPSQEDLNCIINMK
E9PBL8	3	T	14	14	0	0	8	5	1	0	0	0	0	no	no	ATAATSPALK
E9PBL8	6	T	14	14	0	0	0	13	1	0	0	0	0	no	no	ATAATSPALK
E9PBL8	7	S	14	14	0	0	0	0	0	0	3	11	0	no	no	ATAATSPALK
E9PBL8	447	S	194	193	1	0	160	10	23	1	0	0	0	no	no	ELLVSALQELESSTSNSPSNK
E9PBL8	454	S	194	193	1	0	148	18	24	4	0	0	0	no	no	ELLVSALQELESSTSNSPSNK
E9PBL8	455	S	194	193	1	0	155	18	17	4	0	0	0	no	no	ELLVSALQELESSTSNSPSNK
E9PBL8	456	T	194	193	1	0	110	51	22	11	0	0	0	no	no	ELLVSALQELESSTSNSPSNK
E9PBL8	457	S	194	193	1	0	70	32	31	60	0	1	0	no	no	ELLVSALQELESSTSNSPSNK
E9PBL8	459	S	194	193	1	0	2	0	18	61	43	67	3	no	no	ELLVSALQELESSTSNSPSNK
E9PBL8	461	S	194	193	1	0	54	91	31	16	2	0	0	no	no	ELLVSALQELESSTSNSPSNK
E9PBL8	548	S	3	3	0	0	0	0	0	2	1	0	0	no	no	DVSPTQAK
E9PBL8	550	T	3	3	0	0	0	0	1	2	0	0	0	no	no	DVSPTQAK
E9PBL8	657	T	1	1	0	0	0	0	0	1	0	0	0	no	no	VKTQEIIPTQAK
E9PBL8	663	T	1	1	0	0	0	0	0	1	0	0	0	no	no	VKTQEIIPTQAK
E9PBM2	132	S	28	28	0	0	12	8	7	1	0	0	0	no	no	IHVQSSSDSSDEPAEK
E9PBM2	133	S	28	28	0	0	6	4	7	11	0	0	0	no	no	IHVQSSSDSSDEPAEK
E9PBM2	134	S	28	28	0	0	5	5	6	12	0	0	0	no	no	IHVQSSSDSSDEPAEK
E9PBM2	136	S	28	28	0	0	1	0	5	17	3	2	0	no	no	IHVQSSSDSSDEPAEK
E9PBM2	137	S	28	28	0	0	3	7	7	11	0	0	0	no	no	IHVQSSSDSSDEPAEK
E9PBN4	9	S	1	1	0	0	0	0	0	0	0	1	0	no	no	CCNLFSPNQSELLSHVSEK
E9PBN4	13	S	1	1	0	0	0	1	0	0	0	0	0	no	no	CCNLFSPNQSELLSHVSEK
E9PBN4	17	S	1	1	0	0	1	0	0	0	0	0	0	no	no	CCNLFSPNQSELLSHVSEK
E9PBN4	20	S	1	1	0	0	0	1	0	0	0	0	0	no	no	CCNLFSPNQSELLSHVSEK
E9PBN4	141	S	11	11	0	0	0	0	0	0	0	0	11	no	no	NLGEEEGEAGNESDLELEK
E9PBN4	610	S	1	1	0	0	0	0	1	0	0	0	0	no	no	SSVQTQGEVITLLLSK
E9PBN4	611	S	1	1	0	0	0	0	0	0	1	0	0	no	no	SSVQTQGEVITLLLSK
E9PBN4	614	T	1	1	0	0	0	1	0	0	0	0	0	no	no	SSVQTQGEVITLLLSK
E9PBN4	620	T	1	1	0	0	1	0	0	0	0	0	0	no	no	SSVQTQGEVITLLLSK
E9PBN4	624	S	1	1	0	0	1	0	0	0	0	0	0	no	no	SSVQTQGEVITLLLSK
E9PBN4	628	S	6	6	0	0	4	0	1	1	0	0	0	no	no	AQSAGSDQESHGAQSPLGEGQNMAVLSAGDPDPSR
E9PBN4	631	S	6	6	0	0	4	0	0	2	0	0	0	no	no	AQSAGSDQESHGAQSPLGEGQNMAVLSAGDPDPSR
E9PBN4	635	S	6	6	0	0	2	1	3	0	0	0	0	no	no	AQSAGSDQESHGAQSPLGEGQNMAVLSAGDPDPSR
E9PBN4	640	S	6	6	0	0	0	0	0	3	2	1	0	no	no	AQSAGSDQESHGAQSPLGEGQNMAVLSAGDPDPSR
E9PBN4	652	S	6	6	0	0	3	1	1	1	0	0	0	no	no	AQSAGSDQESHGAQSPLGEGQNMAVLSAGDPDPSR
E9PBN4	659	S	6	6	0	0	4	2	0	0	0	0	0	no	no	AQSAGSDQESHGAQSPLGEGQNMAVLSAGDPDPSR
E9PBQ4	111	S	13	13	0	0	2	8	3	0	0	0	0	no	no	LSLFSFKQSPPGTPVSSCQMR
E9PBQ4	114	S	13	13	0	0	3	3	3	3	1	0	0	no	no	LSLFSFKQSPPGTPVSSCQMR
E9PBQ4	118	S	14	14	0	0	1	0	0	6	3	3	1	no	no	LSLFSFKQSPPGTPVSSCQMR
E9PBQ4	122	T	14	14	0	0	12	0	2	0	0	0	0	no	no	LSLFSFKQSPPGTPVSSCQMR
E9PBQ4	125	S	14	14	0	0	10	3	1	0	0	0	0	no	no	LSLFSFKQSPPGTPVSSCQMR
E9PBQ4	126	S	14	14	0	0	10	2	2	0	0	0	0	no	no	LSLFSFKQSPPGTPVSSCQMR
E9PBQ4	166	S	4	4	0	0	3	1	0	0	0	0	0	no	no	KPASMGFPGLQIGHASQLLDTQVPSPPSR
E9PBQ4	178	S	4	4	0	0	4	0	0	0	0	0	0	no	no	KPASMGFPGLQIGHASQLLDTQVPSPPSR
E9PBQ4	183	T	4	4	0	0	3	1	0	0	0	0	0	no	no	KPASMGFPGLQIGHASQLLDTQVPSPPSR
E9PBQ4	187	S	4	4	0	0	0	0	0	0	1	2	1	no	no	KPASMGFPGLQIGHASQLLDTQVPSPPSR
E9PBQ4	190	S	4	4	0	0	3	0	1	0	0	0	0	no	no	KPASMGFPGLQIGHASQLLDTQVPSPPSR
E9PBQ4	284	S	3	0	1	2	0	0	1	2	0	0	0	no	no	GRLPSKPKSPQEPSPPSPPVSLISALVR
E9PBQ4	288	S	5	1	2	2	0	1	1	2	0	1	0	no	no	GRLPSKPKSPQEPSPPSPPVSLISALVR
E9PBQ4	293	S	5	1	2	2	0	1	2	2	0	0	0	no	no	GRLPSKPKSPQEPSPPSPPVSLISALVR
E9PBQ4	296	S	5	1	2	2	0	0	1	3	0	1	0	no	no	GRLPSKPKSPQEPSPPSPPVSLISALVR
E9PBQ4	300	S	5	1	2	2	1	0	1	3	0	0	0	no	no	GRLPSKPKSPQEPSPPSPPVSLISALVR
E9PBQ4	303	S	5	1	2	2	1	0	1	3	0	0	0	no	no	GRLPSKPKSPQEPSPPSPPVSLISALVR
E9PBQ8	5	T	1	1	0	0	0	0	1	0	0	0	0	no	no	TELSPTARESKNAQDMQVDETLIPR
E9PBQ8	8	S	1	1	0	0	0	0	1	0	0	0	0	no	no	TELSPTARESKNAQDMQVDETLIPR
E9PBQ8	10	T	1	1	0	0	0	0	0	1	0	0	0	no	no	TELSPTARESKNAQDMQVDETLIPR
E9PBQ8	14	S	1	1	0	0	0	0	0	1	0	0	0	no	no	TELSPTARESKNAQDMQVDETLIPR
E9PBQ8	25	T	1	1	0	0	0	0	0	1	0	0	0	no	no	TELSPTARESKNAQDMQVDETLIPR
E9PBS1	18	T	720	710	10	0	404	92	134	89	1	0	0	no	no	TKEVYELLDSPGK
E9PBS1	22	Y	2618	2591	27	0	1010	327	350	591	49	46	245	no	no	EVYELLDSPGK
E9PBS1	27	S	2668	2641	27	0	259	43	44	724	288	321	989	no	no	EVYELLDSPGK
E9PBS1	35	S	235	232	3	0	79	15	39	102	0	0	0	no	no	TKEVYELLDSPGKVLLQSK
E9PBS1	40	T	27	27	0	0	0	0	1	26	0	0	0	no	no	LLDSPGKVLLQSKDQITAGNAARKNHLE
E9PBS1	105	T	8	8	0	0	2	4	1	1	0	0	0	no	no	IATGSFLK
E9PBS1	107	S	8	8	0	0	0	0	0	1	1	4	2	no	no	IATGSFLK
E9PBS1	238	T	221	221	0	0	0	0	0	0	0	0	221	no	no	EVTPEGLQMVK
E9PBS1	274	S	97	97	0	0	2	1	5	83	5	1	0	no	no	VVVLMGSTSDLGHCEK
E9PBS1	275	T	97	97	0	0	0	4	20	73	0	0	0	no	no	VVVLMGSTSDLGHCEK
E9PBS1	276	S	97	97	0	0	3	1	9	83	0	1	0	no	no	VVVLMGSTSDLGHCEK
E9PBU7	2	S	13	13	0	0	7	3	3	0	0	0	0	no	no	SLYPSLEDLK
E9PBU7	4	Y	13	13	0	0	7	2	0	3	0	1	0	no	no	SLYPSLEDLK
E9PBU7	6	S	13	13	0	0	1	0	0	3	1	3	5	no	no	SLYPSLEDLK
E9PBU7	20	T	34	34	0	0	12	10	12	0	0	0	0	no	no	VIQAQTAFSANPANPAILSEASAPIPHDGNLYPR
E9PBU7	23	S	50	50	0	0	7	16	17	10	0	0	0	no	no	VIQAQTAFSANPANPAILSEASAPIPHDGNLYPR
E9PBU7	33	S	51	51	0	0	8	12	10	21	0	0	0	no	no	VIQAQTAFSANPANPAILSEASAPIPHDGNLYPR
E9PBU7	36	S	51	51	0	0	10	9	9	23	0	0	0	no	no	VIQAQTAFSANPANPAILSEASAPIPHDGNLYPR
E9PBU7	46	Y	51	51	0	0	0	1	2	28	11	7	2	no	no	VIQAQTAFSANPANPAILSEASAPIPHDGNLYPR
E9PBU7	50	Y	62	62	0	0	14	0	1	47	0	0	0	no	no	LYPELSQYMGLSLNEEEIR
E9PBU7	54	S	62	62	0	0	6	3	5	46	1	1	0	no	no	LYPELSQYMGLSLNEEEIR
E9PBU7	56	Y	62	62	0	0	5	3	14	38	1	1	0	no	no	LYPELSQYMGLSLNEEEIR
E9PBU7	60	S	62	62	0	0	5	4	19	27	1	1	5	no	no	LYPELSQYMGLSLNEEEIR
E9PBU7	116	S	2	2	0	0	0	0	0	2	0	0	0	no	no	FGDQVLQINGENCAGWSSDK
E9PBU7	117	S	2	2	0	0	0	0	0	2	0	0	0	no	no	FGDQVLQINGENCAGWSSDK
E9PBW4	15	T	1	1	0	0	0	0	0	0	1	0	0	no	no	VLTSLGDAIK
E9PBW4	16	S	1	1	0	0	0	0	1	0	0	0	0	no	no	VLTSLGDAIK
E9PBW4	81	T	20	17	3	0	7	8	2	3	0	0	0	no	no	MVTGVASALSSR
E9PBW4	85	S	20	17	3	0	0	0	1	7	6	6	0	no	no	MVTGVASALSSR
E9PBW4	88	S	20	17	3	0	7	3	5	4	1	0	0	no	no	MVTGVASALSSR
E9PBW4	89	S	20	17	3	0	6	4	7	3	0	0	0	no	no	MVTGVASALSSR
E9PBY3	103	S	48	48	0	0	0	0	0	0	0	0	48	no	no	NEQEHHAGGDSQK
E9PBY7	98	S	29	29	0	0	0	1	26	2	0	0	0	no	no	LPPSKTVLPTVPESPEEEVKASQL
E9PBY7	100	T	628	623	5	0	367	125	117	19	0	0	0	no	no	TVLPTVPESPEEEVK
E9PBY7	104	T	628	623	5	0	313	133	125	54	2	1	0	no	no	TVLPTVPESPEEEVK
E9PBY7	108	S	628	623	5	0	0	0	0	111	121	133	263	no	no	TVLPTVPESPEEEVK
E9PBY7	116	S	55	55	0	0	15	3	11	26	0	0	0	no	no	LPPSKTVLPTVPESPEEEVKASQL
E9PBY7	119	S	26	26	0	0	15	3	6	1	0	0	1	no	no	TVLPTVPESPEEEVKASQLSVQQNK
E9PBY7	126	S	445	442	3	0	85	219	111	30	0	0	0	no	no	LSVQSNPSPQLR
E9PBY7	129	S	445	442	3	0	62	115	210	58	0	0	0	no	no	LSVQSNPSPQLR
E9PBY7	132	S	445	442	3	0	0	0	0	142	173	101	29	no	no	LSVQSNPSPQLR
E9PBY7	137	S	17	17	0	0	0	0	8	9	0	0	0	no	no	LSVQSNPSPQLRSVMK
E9PBY7	143	S	447	357	90	0	203	117	116	11	0	0	0	no	no	VESSENVPSPTHPPVVINAADDDEDDDDQFSEEGDETK
E9PBY7	144	S	447	357	90	0	203	120	116	8	0	0	0	no	no	VESSENVPSPTHPPVVINAADDDEDDDDQFSEEGDETK
E9PBY7	149	S	447	357	90	0	89	90	130	105	14	16	3	no	no	VESSENVPSPTHPPVVINAADDDEDDDDQFSEEGDETK
E9PBY7	151	T	447	357	90	0	90	108	131	101	8	8	1	no	no	VESSENVPSPTHPPVVINAADDDEDDDDQFSEEGDETK
E9PBY7	171	S	445	355	90	0	28	7	22	237	57	57	37	no	no	VESSENVPSPTHPPVVINAADDDEDDDDQFSEEGDETK
E9PBY7	177	T	445	355	90	0	137	81	90	137	0	0	0	no	no	VESSENVPSPTHPPVVINAADDDEDDDDQFSEEGDETK
E9PBY7	179	T	71	42	29	0	15	5	11	34	3	3	0	no	no	TPTLQPTPEVHNGLR
E9PBY7	181	T	71	42	29	0	16	5	6	41	2	1	0	no	no	TPTLQPTPEVHNGLR
E9PBY7	185	T	71	42	29	0	11	1	9	30	2	8	10	no	no	TPTLQPTPEVHNGLR
E9PBY7	195	T	1	1	0	0	0	0	1	0	0	0	0	no	no	VTSVRKPAVNIK
E9PBY7	196	S	1	1	0	0	0	0	0	0	1	0	0	no	no	VTSVRKPAVNIK
E9PBY7	290	S	335	335	0	0	25	3	5	165	39	43	55	no	no	KFSAGGDSDPPLKR
E9PBY7	295	S	335	335	0	0	53	45	39	165	5	3	25	no	no	KFSAGGDSDPPLKR
E9PBY7	316	T	169	169	0	0	43	28	36	62	0	0	0	no	no	KVEAPETNIDKTPK
E9PBY7	321	T	169	169	0	0	0	0	0	62	35	27	45	no	no	KVEAPETNIDKTPK
E9PBY7	338	S	2	2	0	0	0	0	0	1	0	0	1	no	no	LGMSADPDNEDATDK
E9PBY7	347	T	2	2	0	0	1	0	0	1	0	0	0	no	no	LGMSADPDNEDATDK
E9PBY7	360	T	1	1	0	0	0	0	0	1	0	0	0	no	no	TLEEILLERASQK
E9PBY7	370	S	1	1	0	0	0	0	0	1	0	0	0	no	no	TLEEILLERASQK
E9PBY7	488	S	146	134	12	0	106	24	10	6	0	0	0	no	no	VQQSSESSTSSPSQHEATPGAR
E9PBY7	489	S	146	134	12	0	103	20	17	6	0	0	0	no	no	VQQSSESSTSSPSQHEATPGAR
E9PBY7	491	S	146	134	12	0	96	22	13	15	0	0	0	no	no	VQQSSESSTSSPSQHEATPGAR
E9PBY7	492	S	146	134	12	0	89	23	11	23	0	0	0	no	no	VQQSSESSTSSPSQHEATPGAR
E9PBY7	493	T	146	134	12	0	69	39	17	21	0	0	0	no	no	VQQSSESSTSSPSQHEATPGAR
E9PBY7	494	S	146	134	12	0	17	23	20	84	2	0	0	no	no	VQQSSESSTSSPSQHEATPGAR
E9PBY7	495	S	146	134	12	0	1	6	13	89	19	15	3	no	no	VQQSSESSTSSPSQHEATPGAR
E9PBY7	497	S	146	134	12	0	99	19	13	15	0	0	0	no	no	VQQSSESSTSSPSQHEATPGAR
E9PBY7	502	T	146	134	12	0	103	20	8	12	2	1	0	no	no	VQQSSESSTSSPSQHEATPGAR
E9PC05	13	S	921	921	0	0	0	0	0	0	0	0	921	no	no	MDLFGDLPEPERSPRPAAGK
E9PC05	81	T	12	12	0	0	0	3	3	6	0	0	0	no	no	KTSEEEKNGSEELVEK
E9PC05	82	S	12	12	0	0	0	0	0	11	1	0	0	no	no	KTSEEEKNGSEELVEK
E9PC05	89	S	12	12	0	0	0	0	4	8	0	0	0	no	no	KTSEEEKNGSEELVEK
E9PC43	105	S	2	0	2	0	2	0	0	0	0	0	0	no	no	EQGSSSSAEASGTEEEEEVPSFTMGR
E9PC43	106	S	2	0	2	0	0	2	0	0	0	0	0	no	no	EQGSSSSAEASGTEEEEEVPSFTMGR
E9PC43	107	S	2	0	2	0	0	0	0	2	0	0	0	no	no	EQGSSSSAEASGTEEEEEVPSFTMGR
E9PC43	108	S	2	0	2	0	0	0	0	2	0	0	0	no	no	EQGSSSSAEASGTEEEEEVPSFTMGR
E9PC43	112	S	2	0	2	0	0	0	0	2	0	0	0	no	no	EQGSSSSAEASGTEEEEEVPSFTMGR
E9PC43	114	T	2	0	2	0	0	0	0	2	0	0	0	no	no	EQGSSSSAEASGTEEEEEVPSFTMGR
E9PC43	122	S	2	0	2	0	2	0	0	0	0	0	0	no	no	EQGSSSSAEASGTEEEEEVPSFTMGR
E9PC43	124	T	2	0	2	0	2	0	0	0	0	0	0	no	no	EQGSSSSAEASGTEEEEEVPSFTMGR
E9PC47	86	S	2	2	0	0	2	0	0	0	0	0	0	no	no	CCDCSASLSHQYYEK
E9PC47	88	S	2	2	0	0	0	0	0	0	0	1	1	no	no	CCDCSASLSHQYYEK
E9PC47	90	S	2	2	0	0	2	0	0	0	0	0	0	no	no	CCDCSASLSHQYYEK
E9PC47	93	Y	2	2	0	0	2	0	0	0	0	0	0	no	no	CCDCSASLSHQYYEK
E9PC47	94	Y	2	2	0	0	2	0	0	0	0	0	0	no	no	CCDCSASLSHQYYEK
E9PC47	240	S	51	51	0	0	0	0	0	0	0	0	51	no	no	VQGVDPGCMSPDVK
E9PC47	259	T	7	7	0	0	0	0	0	0	2	1	4	no	no	ILEINGTPIR
E9PC47	276	T	3	3	0	0	0	2	1	0	0	0	0	no	no	ILEINGTPIRNVPLDEIDLLIQETSR
E9PC47	277	S	3	3	0	0	0	2	1	0	0	0	0	no	no	ILEINGTPIRNVPLDEIDLLIQETSR
E9PC47	283	T	12	6	6	0	2	3	5	2	0	0	0	no	no	LLQLTLEHDPHDTLGHGLGPETSPLSSPAYTPSGEAGSSAR
E9PC47	291	T	12	6	6	0	3	3	4	1	0	0	1	no	no	LLQLTLEHDPHDTLGHGLGPETSPLSSPAYTPSGEAGSSAR
E9PC47	300	T	12	6	6	0	1	0	1	6	2	2	0	no	no	LLQLTLEHDPHDTLGHGLGPETSPLSSPAYTPSGEAGSSAR
E9PC47	301	S	12	6	6	0	5	2	2	3	0	0	0	no	no	LLQLTLEHDPHDTLGHGLGPETSPLSSPAYTPSGEAGSSAR
E9PC47	304	S	12	6	6	0	4	0	3	2	2	1	0	no	no	LLQLTLEHDPHDTLGHGLGPETSPLSSPAYTPSGEAGSSAR
E9PC47	305	S	12	6	6	0	5	0	5	2	0	0	0	no	no	LLQLTLEHDPHDTLGHGLGPETSPLSSPAYTPSGEAGSSAR
E9PC47	308	Y	12	6	6	0	7	2	3	0	0	0	0	no	no	LLQLTLEHDPHDTLGHGLGPETSPLSSPAYTPSGEAGSSAR
E9PC47	309	T	12	6	6	0	8	3	1	0	0	0	0	no	no	LLQLTLEHDPHDTLGHGLGPETSPLSSPAYTPSGEAGSSAR
E9PC47	311	S	12	6	6	0	9	3	0	0	0	0	0	no	no	LLQLTLEHDPHDTLGHGLGPETSPLSSPAYTPSGEAGSSAR
E9PC47	316	S	12	6	6	0	8	4	0	0	0	0	0	no	no	LLQLTLEHDPHDTLGHGLGPETSPLSSPAYTPSGEAGSSAR
E9PC47	317	S	12	6	6	0	8	4	0	0	0	0	0	no	no	LLQLTLEHDPHDTLGHGLGPETSPLSSPAYTPSGEAGSSAR
E9PC47	326	S	105	75	28	2	43	27	17	17	1	0	0	no	no	SCSIDRSPGAGSLGSPASQR
E9PC47	328	S	105	75	28	2	3	1	6	41	24	21	9	no	no	SCSIDRSPGAGSLGSPASQR
E9PC47	332	S	241	210	29	2	93	55	53	36	0	3	1	no	no	SPGAGSLGSPASQR
E9PC47	337	S	242	211	29	2	104	57	50	31	0	0	0	no	no	SPGAGSLGSPASQR
E9PC47	340	S	242	211	29	2	44	18	11	63	30	49	27	no	no	SPGAGSLGSPASQR
E9PC47	343	S	242	211	29	2	137	39	40	26	0	0	0	no	no	SPGAGSLGSPASQR
E9PC49	228	Y	88	27	52	9	63	18	6	1	0	0	0	no	no	ELAYLSELPPTPLHVSEDSSSPERTSPPDSSVIVTLLDQAAK
E9PC49	230	S	88	27	52	9	60	19	8	1	0	0	0	no	no	ELAYLSELPPTPLHVSEDSSSPERTSPPDSSVIVTLLDQAAK
E9PC49	235	T	88	27	52	9	8	10	12	56	1	1	0	no	no	ELAYLSELPPTPLHVSEDSSSPERTSPPDSSVIVTLLDQAAK
E9PC49	240	S	88	27	52	9	15	19	9	41	3	1	0	no	no	ELAYLSELPPTPLHVSEDSSSPERTSPPDSSVIVTLLDQAAK
E9PC49	243	S	88	27	52	9	4	11	12	57	2	2	0	no	no	ELAYLSELPPTPLHVSEDSSSPERTSPPDSSVIVTLLDQAAK
E9PC49	244	S	88	27	52	9	5	14	18	51	0	0	0	no	no	ELAYLSELPPTPLHVSEDSSSPERTSPPDSSVIVTLLDQAAK
E9PC49	245	S	88	27	52	9	10	12	19	47	0	0	0	no	no	ELAYLSELPPTPLHVSEDSSSPERTSPPDSSVIVTLLDQAAK
E9PC49	249	T	93	39	45	9	12	19	18	44	0	0	0	no	no	ELAYLSELPPTPLHVSEDSSSPERTSPPDSSVIVTLLDQAAK
E9PC49	250	S	93	39	45	9	10	10	14	49	8	2	0	no	no	ELAYLSELPPTPLHVSEDSSSPERTSPPDSSVIVTLLDQAAK
E9PC49	254	S	93	39	45	9	42	22	18	11	0	0	0	no	no	ELAYLSELPPTPLHVSEDSSSPERTSPPDSSVIVTLLDQAAK
E9PC49	255	S	93	39	45	9	42	23	20	8	0	0	0	no	no	ELAYLSELPPTPLHVSEDSSSPERTSPPDSSVIVTLLDQAAK
E9PC49	259	T	93	39	45	9	72	11	7	3	0	0	0	no	no	ELAYLSELPPTPLHVSEDSSSPERTSPPDSSVIVTLLDQAAK
E9PC49	267	S	27	27	0	0	2	4	5	10	2	1	3	no	no	SNDDLDVSESK
E9PC49	274	S	27	27	0	0	3	1	3	9	6	5	0	no	no	SNDDLDVSESK
E9PC49	276	S	27	27	0	0	9	8	7	3	0	0	0	no	no	SNDDLDVSESK
E9PC49	295	S	5	5	0	0	0	0	0	0	0	0	5	no	no	NVESIAEQMENPDLK
E9PC49	319	T	2	2	0	0	0	0	0	1	0	1	0	no	no	TSVAGTVR
E9PC49	320	S	2	2	0	0	0	1	0	1	0	0	0	no	no	TSVAGTVR
E9PC49	324	T	2	2	0	0	1	0	1	0	0	0	0	no	no	TSVAGTVR
E9PC49	424	T	237	237	0	0	1	0	0	48	68	48	72	no	no	AGGAGFGTDGDDQEAINEAISVK
E9PC49	437	S	237	237	0	0	72	48	69	48	0	0	0	no	no	AGGAGFGTDGDDQEAINEAISVK
E9PC49	443	T	36	36	0	0	31	5	0	0	0	0	0	no	no	QEVTDMNYPSNKS
E9PC49	447	Y	36	36	0	0	13	15	7	1	0	0	0	no	no	QEVTDMNYPSNKS
E9PC49	449	S	36	36	0	0	2	4	6	23	1	0	0	no	no	QEVTDMNYPSNKS
E9PC49	452	S	36	36	0	0	0	0	5	20	5	4	2	no	no	QEVTDMNYPSNKS
E9PC52	3	S	1	1	0	0	0	0	0	1	0	0	0	no	no	ASKEMFEDTVEER
E9PC52	10	T	1	1	0	0	0	0	0	1	0	0	0	no	no	ASKEMFEDTVEER
E9PC52	95	S	28	28	0	0	0	0	0	3	4	9	12	no	no	VHIPNDDAQFDASHCDSDK
E9PC52	99	S	27	27	0	0	11	9	4	3	0	0	0	no	no	VHIPNDDAQFDASHCDSDK
E9PC52	134	T	84	84	0	0	33	18	21	8	4	0	0	no	no	TPSSDVLVFDYTK
E9PC52	136	S	91	91	0	0	0	2	5	51	12	20	1	no	no	TPSSDVLVFDYTK
E9PC52	137	S	91	91	0	0	5	34	19	32	1	0	0	no	no	TPSSDVLVFDYTK
E9PC52	144	Y	91	91	0	0	61	11	16	3	0	0	0	no	no	TPSSDVLVFDYTK
E9PC52	145	T	91	91	0	0	61	12	17	1	0	0	0	no	no	TPSSDVLVFDYTK
E9PC52	249	S	1	1	0	0	0	0	1	0	0	0	0	no	no	SNTTSKPSHLVDAHTAEVNCLSFNPYSEFILATGSADK
E9PC52	251	T	1	1	0	0	0	0	1	0	0	0	0	no	no	SNTTSKPSHLVDAHTAEVNCLSFNPYSEFILATGSADK
E9PC52	252	T	1	1	0	0	0	0	1	0	0	0	0	no	no	SNTTSKPSHLVDAHTAEVNCLSFNPYSEFILATGSADK
E9PC52	253	S	1	1	0	0	0	0	1	0	0	0	0	no	no	SNTTSKPSHLVDAHTAEVNCLSFNPYSEFILATGSADK
E9PC52	256	S	1	1	0	0	0	0	1	0	0	0	0	no	no	SNTTSKPSHLVDAHTAEVNCLSFNPYSEFILATGSADK
E9PC52	263	T	1	1	0	0	0	0	1	0	0	0	0	no	no	SNTTSKPSHLVDAHTAEVNCLSFNPYSEFILATGSADK
E9PC52	270	S	1	1	0	0	0	0	1	0	0	0	0	no	no	SNTTSKPSHLVDAHTAEVNCLSFNPYSEFILATGSADK
E9PC52	274	Y	1	1	0	0	0	0	1	0	0	0	0	no	no	SNTTSKPSHLVDAHTAEVNCLSFNPYSEFILATGSADK
E9PC52	275	S	1	1	0	0	0	0	1	0	0	0	0	no	no	SNTTSKPSHLVDAHTAEVNCLSFNPYSEFILATGSADK
E9PC52	281	T	1	1	0	0	0	0	1	0	0	0	0	no	no	SNTTSKPSHLVDAHTAEVNCLSFNPYSEFILATGSADK
E9PC52	283	S	1	1	0	0	0	0	1	0	0	0	0	no	no	SNTTSKPSHLVDAHTAEVNCLSFNPYSEFILATGSADK
E9PC52	338	S	4	4	0	0	0	0	0	0	0	0	4	no	no	LNVWDLSK
E9PC52	345	S	181	181	0	0	0	0	0	28	10	23	120	no	no	IGEEQSAEDAEDGPPELLFIHGGHTAK
E9PC52	364	T	181	181	0	0	117	26	10	28	0	0	0	no	no	IGEEQSAEDAEDGPPELLFIHGGHTAK
E9PC52	368	S	1	1	0	0	0	0	1	0	0	0	0	no	no	ISDFSWNPNEPWVICSVSEDNIMQIWQMAENIYNDEESDVTTSELEGQGS
E9PC52	371	S	1	1	0	0	0	0	1	0	0	0	0	no	no	ISDFSWNPNEPWVICSVSEDNIMQIWQMAENIYNDEESDVTTSELEGQGS
E9PC52	382	S	1	1	0	0	0	0	1	0	0	0	0	no	no	ISDFSWNPNEPWVICSVSEDNIMQIWQMAENIYNDEESDVTTSELEGQGS
E9PC52	384	S	1	1	0	0	0	0	1	0	0	0	0	no	no	ISDFSWNPNEPWVICSVSEDNIMQIWQMAENIYNDEESDVTTSELEGQGS
E9PC52	399	Y	59	59	0	0	28	15	12	4	0	0	0	no	no	MAENIYNDEESDVTTSELEGQGS
E9PC52	404	S	60	60	0	0	1	0	4	28	11	13	3	no	no	MAENIYNDEESDVTTSELEGQGS
E9PC52	407	T	60	60	0	0	26	12	18	4	0	0	0	no	no	MAENIYNDEESDVTTSELEGQGS
E9PC52	408	T	60	60	0	0	25	12	20	3	0	0	0	no	no	MAENIYNDEESDVTTSELEGQGS
E9PC52	409	S	60	60	0	0	21	17	18	4	0	0	0	no	no	MAENIYNDEESDVTTSELEGQGS
E9PC52	416	S	60	60	0	0	20	23	16	1	0	0	0	no	no	MAENIYNDEESDVTTSELEGQGS
E9PC62	39	S	6	6	0	0	0	0	0	0	0	0	6	no	no	MNGALDHSDQPDPDAIK
E9PC62	202	S	1	1	0	0	0	0	1	0	0	0	0	no	no	AMHQSQTMEGCSSPIVVK
E9PC62	204	T	1	1	0	0	0	0	1	0	0	0	0	no	no	AMHQSQTMEGCSSPIVVK
E9PC62	209	S	1	1	0	0	0	1	0	0	0	0	0	no	no	AMHQSQTMEGCSSPIVVK
E9PC62	210	S	1	1	0	0	0	0	0	1	0	0	0	no	no	AMHQSQTMEGCSSPIVVK
E9PC62	323	T	9	9	0	0	3	1	5	0	0	0	0	no	no	GALTSPVAASTPNSTAGAAMN
E9PC62	324	S	9	9	0	0	0	0	0	9	0	0	0	no	no	GALTSPVAASTPNSTAGAAMN
E9PC62	329	S	9	9	0	0	0	0	9	0	0	0	0	no	no	GALTSPVAASTPNSTAGAAMN
E9PC62	330	T	9	9	0	0	0	0	8	1	0	0	0	no	no	GALTSPVAASTPNSTAGAAMN
E9PC62	333	S	9	9	0	0	0	0	9	0	0	0	0	no	no	GALTSPVAASTPNSTAGAAMN
E9PC62	334	T	9	9	0	0	0	0	9	0	0	0	0	no	no	GALTSPVAASTPNSTAGAAMN
E9PC64	56	T	12	12	0	0	3	5	3	1	0	0	0	no	no	ETAVSTEDDSHHK
E9PC64	59	S	12	12	0	0	0	0	0	8	4	0	0	no	no	ETAVSTEDDSHHK
E9PC64	60	T	12	12	0	0	0	3	5	4	0	0	0	no	no	ETAVSTEDDSHHK
E9PC64	64	S	12	12	0	0	2	6	2	2	0	0	0	no	no	ETAVSTEDDSHHK
E9PC64	76	S	7	5	2	0	0	1	3	3	0	0	0	no	no	SKEESHEQSAEQGK
E9PC64	80	S	7	5	2	0	0	2	1	3	1	0	0	no	no	SKEESHEQSAEQGK
E9PC64	84	S	7	5	2	0	0	0	2	2	2	1	0	no	no	SKEESHEQSAEQGK
E9PC64	90	S	72	72	0	0	39	18	10	5	0	0	0	no	no	SSSQELGLK
E9PC64	91	S	72	72	0	0	37	21	14	0	0	0	0	no	no	SSSQELGLK
E9PC64	92	S	72	72	0	0	0	0	0	10	11	50	1	no	no	SSSQELGLK
E9PC65	242	T	2	2	0	0	2	0	0	0	0	0	0	no	no	IDVPTADVDVNLTPDK
E9PC65	250	T	2	2	0	0	0	0	0	0	0	0	2	no	no	IDVPTADVDVNLTPDK
E9PC65	446	S	1	1	0	0	0	0	0	0	0	0	1	no	no	NSVGENIEPVK
E9PC66	172	S	625	625	0	0	0	0	0	0	2	0	623	no	no	ALPAAHIPAPPHEGSPR
E9PC66	180	S	4	4	0	0	2	0	2	0	0	0	0	no	no	ALPAAHIPAPPHEGSPRDQAMASALFTADSQAMVK
E9PC66	184	T	4	4	0	0	3	1	0	0	0	0	0	no	no	ALPAAHIPAPPHEGSPRDQAMASALFTADSQAMVK
E9PC66	187	S	4	4	0	0	3	1	0	0	0	0	0	no	no	ALPAAHIPAPPHEGSPRDQAMASALFTADSQAMVK
E9PC66	247	T	2	2	0	0	0	2	0	0	0	0	0	no	no	AETSEDSASRGETTGR
E9PC66	248	S	2	2	0	0	0	2	0	0	0	0	0	no	no	AETSEDSASRGETTGR
E9PC66	251	S	2	2	0	0	1	0	0	1	0	0	0	no	no	AETSEDSASRGETTGR
E9PC66	253	S	2	2	0	0	0	0	0	1	0	1	0	no	no	AETSEDSASRGETTGR
E9PC66	257	T	2	2	0	0	1	1	0	0	0	0	0	no	no	AETSEDSASRGETTGR
E9PC66	258	T	2	2	0	0	1	1	0	0	0	0	0	no	no	AETSEDSASRGETTGR
E9PC66	294	S	1	1	0	0	0	0	0	0	0	0	1	no	no	EKRDSGPAIGK
E9PC66	321	S	182	175	7	0	75	47	25	33	2	0	0	no	no	SFSLSSNFTTPEEVPTGTK
E9PC66	323	S	182	175	7	0	15	2	4	106	18	26	11	no	no	SFSLSSNFTTPEEVPTGTK
E9PC66	325	S	182	175	7	0	64	54	32	32	0	0	0	no	no	SFSLSSNFTTPEEVPTGTK
E9PC66	326	S	182	175	7	0	67	31	56	28	0	0	0	no	no	SFSLSSNFTTPEEVPTGTK
E9PC66	329	T	182	175	7	0	95	50	17	20	0	0	0	no	no	SFSLSSNFTTPEEVPTGTK
E9PC66	330	T	182	175	7	0	86	42	34	8	1	4	7	no	no	SFSLSSNFTTPEEVPTGTK
E9PC66	336	T	182	175	7	0	103	38	41	0	0	0	0	no	no	SFSLSSNFTTPEEVPTGTK
E9PC66	338	T	182	175	7	0	103	36	42	1	0	0	0	no	no	SFSLSSNFTTPEEVPTGTK
E9PC66	364	T	2	2	0	0	0	0	0	0	1	0	1	no	no	IHTGEKPYECSECGK
E9PC66	369	Y	2	2	0	0	1	0	1	0	0	0	0	no	no	IHTGEKPYECSECGK
E9PC66	372	S	2	2	0	0	1	1	0	0	0	0	0	no	no	IHTGEKPYECSECGK
E9PC66	435	S	3	3	0	0	0	0	0	0	1	1	1	no	no	AFSQSSDLTK
E9PC66	437	S	3	3	0	0	1	1	1	0	0	0	0	no	no	AFSQSSDLTK
E9PC66	438	S	3	3	0	0	2	1	0	0	0	0	0	no	no	AFSQSSDLTK
E9PC66	441	T	3	3	0	0	3	0	0	0	0	0	0	no	no	AFSQSSDLTK
E9PC66	448	T	1	1	0	0	0	0	0	0	1	0	0	no	no	IHTGEKPYECSECGK
E9PC66	453	Y	1	1	0	0	0	0	1	0	0	0	0	no	no	IHTGEKPYECSECGK
E9PC66	456	S	1	1	0	0	0	1	0	0	0	0	0	no	no	IHTGEKPYECSECGK
E9PC66	493	S	4	4	0	0	3	1	0	0	0	0	0	no	no	SSTLTLHHR
E9PC66	494	S	4	4	0	0	0	2	2	0	0	0	0	no	no	SSTLTLHHR
E9PC66	495	T	4	4	0	0	0	0	0	0	4	0	0	no	no	SSTLTLHHR
E9PC66	497	T	4	4	0	0	0	2	2	0	0	0	0	no	no	SSTLTLHHR
E9PC66	509	S	99	99	0	0	41	31	20	7	0	0	0	no	no	ASEYSPASLDAFGAFLK
E9PC66	511	Y	99	99	0	0	20	32	29	18	0	0	0	no	no	ASEYSPASLDAFGAFLK
E9PC66	512	S	99	99	0	0	5	0	0	43	36	15	0	no	no	ASEYSPASLDAFGAFLK
E9PC66	515	S	99	99	0	0	24	27	33	10	0	4	1	no	no	ASEYSPASLDAFGAFLK
E9PC69	6	T	7	7	0	0	1	0	0	0	0	1	5	no	no	TPLPTLNER
E9PC69	10	T	7	7	0	0	6	1	0	0	0	0	0	no	no	TPLPTLNER
E9PC69	16	T	4	4	0	0	4	0	0	0	0	0	0	no	no	DTEQPTLGHLDSKPSSK
E9PC69	20	T	4	4	0	0	2	2	0	0	0	0	0	no	no	DTEQPTLGHLDSKPSSK
E9PC69	26	S	4	4	0	0	1	0	2	1	0	0	0	no	no	DTEQPTLGHLDSKPSSK
E9PC69	29	S	4	4	0	0	0	0	1	2	1	0	0	no	no	DTEQPTLGHLDSKPSSK
E9PC69	30	S	4	4	0	0	0	0	2	1	1	0	0	no	no	DTEQPTLGHLDSKPSSK
E9PC69	40	S	445	427	18	0	63	25	28	220	43	53	13	no	no	GRNSATSADEQPHIGNYR
E9PC69	42	T	445	427	18	0	43	68	91	235	8	0	0	no	no	GRNSATSADEQPHIGNYR
E9PC69	43	S	445	427	18	0	69	66	77	194	25	13	1	no	no	GRNSATSADEQPHIGNYR
E9PC69	53	Y	445	427	18	0	340	65	33	7	0	0	0	no	no	GRNSATSADEQPHIGNYR
E9PC69	197	S	25	25	0	0	11	7	5	2	0	0	0	no	no	IADFGFSNEFTFGNKLDTFCGSPPYAAPELFQGK
E9PC69	201	T	28	28	0	0	6	9	6	7	0	0	0	no	no	IADFGFSNEFTFGNKLDTFCGSPPYAAPELFQGK
E9PC69	208	T	2032	2032	0	0	68	41	38	1447	115	164	159	no	no	LDTFCGSPPYAAPELFQGK
E9PC69	212	S	2032	2032	0	0	242	143	241	1265	41	42	58	no	no	LDTFCGSPPYAAPELFQGK
E9PC69	215	Y	2032	2032	0	0	537	218	156	1120	1	0	0	no	no	LDTFCGSPPYAAPELFQGK
E9PC69	226	Y	2	2	0	0	0	0	1	1	0	0	0	no	no	DTFCGSPPYAAPELFQGKKY
E9PC69	294	T	1	1	0	0	0	0	0	0	0	0	1	no	no	RGTLEQIMK
E9PC69	365	S	68	67	1	0	14	13	4	13	8	15	1	no	no	SSELEGDTITLKPR
E9PC69	366	S	68	67	1	0	18	30	12	8	0	0	0	no	no	SSELEGDTITLKPR
E9PC69	372	T	68	67	1	0	38	14	12	3	0	0	1	no	no	SSELEGDTITLKPR
E9PC69	374	T	68	67	1	0	38	14	12	4	0	0	0	no	no	SSELEGDTITLKPR
E9PC69	380	S	111	109	2	0	51	16	27	10	2	2	3	no	no	PSADLTNSSAPSPSHK
E9PC69	384	T	111	109	2	0	71	19	16	5	0	0	0	no	no	PSADLTNSSAPSPSHK
E9PC69	386	S	111	109	2	0	75	18	12	6	0	0	0	no	no	PSADLTNSSAPSPSHK
E9PC69	387	S	111	109	2	0	78	17	13	3	0	0	0	no	no	PSADLTNSSAPSPSHK
E9PC69	390	S	111	109	2	0	11	1	10	27	28	19	15	no	no	PSADLTNSSAPSPSHK
E9PC69	392	S	111	109	2	0	51	23	19	17	1	0	0	no	no	PSADLTNSSAPSPSHK
E9PC69	398	S	1	1	0	0	1	0	0	0	0	0	0	no	no	SVSANPK
E9PC69	400	S	1	1	0	0	0	0	0	0	0	0	1	no	no	SVSANPK
E9PC69	409	S	716	698	18	0	122	24	14	45	40	136	335	no	no	RFSDQAGPAIPTSNSYSK
E9PC69	418	T	716	698	18	0	475	101	62	46	8	21	3	no	no	RFSDQAGPAIPTSNSYSK
E9PC69	419	S	716	698	18	0	498	85	56	77	0	0	0	no	no	RFSDQAGPAIPTSNSYSK
E9PC69	421	S	710	692	18	0	490	65	46	94	11	4	0	no	no	RFSDQAGPAIPTSNSYSK
E9PC69	422	Y	710	692	18	0	501	83	56	66	4	0	0	no	no	RFSDQAGPAIPTSNSYSK
E9PC69	423	S	710	692	18	0	525	84	50	51	0	0	0	no	no	RFSDQAGPAIPTSNSYSK
E9PC69	442	S	3	3	0	0	0	1	2	0	0	0	0	no	no	SGRKASSTAKVPASPLPGLE
E9PC69	447	S	361	327	34	0	20	61	58	220	2	0	0	no	no	KASSTAKVPASPLPGLER
E9PC69	448	S	361	327	34	0	4	8	55	279	10	5	0	no	no	KASSTAKVPASPLPGLER
E9PC69	449	T	361	327	34	0	4	17	34	296	10	0	0	no	no	KASSTAKVPASPLPGLER
E9PC69	455	S	1495	1461	34	0	218	43	32	42	16	6	1138	no	no	VPASPLPGLER
E9PC69	465	T	147	145	2	0	59	31	17	39	1	0	0	no	no	KKTTPTPSTNSVLSTSTNR
E9PC69	466	T	147	145	2	0	24	5	6	48	33	27	4	no	no	KKTTPTPSTNSVLSTSTNR
E9PC69	468	T	147	145	2	0	85	30	15	15	2	0	0	no	no	KKTTPTPSTNSVLSTSTNR
E9PC69	470	S	147	145	2	0	89	31	11	15	1	0	0	no	no	KKTTPTPSTNSVLSTSTNR
E9PC69	471	T	147	145	2	0	94	20	14	18	1	0	0	no	no	KKTTPTPSTNSVLSTSTNR
E9PC69	473	S	147	145	2	0	104	28	13	2	0	0	0	no	no	KKTTPTPSTNSVLSTSTNR
E9PC69	476	S	147	145	2	0	122	19	4	2	0	0	0	no	no	KKTTPTPSTNSVLSTSTNR
E9PC69	477	T	147	145	2	0	121	23	2	1	0	0	0	no	no	KKTTPTPSTNSVLSTSTNR
E9PC69	478	S	147	145	2	0	122	13	2	3	3	4	0	no	no	KKTTPTPSTNSVLSTSTNR
E9PC69	479	T	147	145	2	0	127	18	2	0	0	0	0	no	no	KKTTPTPSTNSVLSTSTNR
E9PC69	482	S	204	203	1	0	15	54	62	71	1	0	1	no	no	SRNSPLLER
E9PC69	485	S	219	218	1	0	0	0	1	68	65	52	33	no	no	SRNSPLLER
E9PC69	492	S	42	42	0	0	26	2	0	10	4	0	0	no	no	ASLGQASIQNGK
E9PC69	497	S	42	42	0	0	0	1	4	11	3	8	15	no	no	ASLGQASIQNGK
E9PC69	504	S	18	18	0	0	11	4	1	1	1	0	0	no	no	ASLGQASIQNGKDSLTMPGSR
E9PC69	506	T	18	18	0	0	12	5	0	1	0	0	0	no	no	ASLGQASIQNGKDSLTMPGSR
E9PC69	510	S	18	18	0	0	9	7	1	1	0	0	0	no	no	ASLGQASIQNGKDSLTMPGSR
E9PC69	513	S	51	50	1	0	10	7	5	22	4	2	1	no	no	ASTASASAAVSAARPR
E9PC69	514	T	51	50	1	0	25	16	7	2	1	0	0	no	no	ASTASASAAVSAARPR
E9PC69	516	S	51	50	1	0	23	6	12	8	2	0	0	no	no	ASTASASAAVSAARPR
E9PC69	518	S	51	50	1	0	10	3	2	31	4	1	0	no	no	ASTASASAAVSAARPR
E9PC69	522	S	51	50	1	0	14	2	15	20	0	0	0	no	no	ASTASASAAVSAARPR
E9PC69	532	S	76	76	0	0	19	22	22	11	0	2	0	no	no	SMSASVHPNK
E9PC69	534	S	76	76	0	0	1	1	0	22	32	13	7	no	no	SMSASVHPNK
E9PC69	536	S	76	76	0	0	15	36	19	6	0	0	0	no	no	SMSASVHPNK
E9PC69	543	S	19	19	0	0	16	3	0	0	0	0	0	no	no	ASGLPPTESNCEVPRPSTAPQR
E9PC69	548	T	19	19	0	0	0	1	4	13	1	0	0	no	no	ASGLPPTESNCEVPRPSTAPQR
E9PC69	550	S	19	19	0	0	12	3	4	0	0	0	0	no	no	ASGLPPTESNCEVPRPSTAPQR
E9PC69	558	S	19	19	0	0	0	2	2	13	2	0	0	no	no	ASGLPPTESNCEVPRPSTAPQR
E9PC69	559	T	19	19	0	0	0	4	10	4	1	0	0	no	no	ASGLPPTESNCEVPRPSTAPQR
E9PC69	568	S	1068	1032	36	0	211	180	205	335	45	33	59	no	no	VPVASPSAHNISSSGGAPDR
E9PC69	570	S	1068	1032	36	0	72	53	61	395	177	219	91	no	no	VPVASPSAHNISSSGGAPDR
E9PC69	575	S	1068	1032	36	0	687	170	150	47	5	9	0	no	no	VPVASPSAHNISSSGGAPDR
E9PC69	576	S	1068	1032	36	0	722	182	122	42	0	0	0	no	no	VPVASPSAHNISSSGGAPDR
E9PC69	577	S	1068	1032	36	0	731	171	116	50	0	0	0	no	no	VPVASPSAHNISSSGGAPDR
E9PC69	584	T	1	1	0	0	1	0	0	0	0	0	0	no	no	VPVASPSAHNISSSGGAPDRTNFPR
E9PC69	591	S	1	0	1	0	0	0	0	1	0	0	0	no	no	GVSSRSTFHAGQLR
E9PC69	592	S	1	0	1	0	0	0	0	1	0	0	0	no	no	GVSSRSTFHAGQLR
E9PC69	594	S	195	194	1	0	4	13	44	130	4	0	0	no	no	STFHAGQLR
E9PC69	595	T	195	194	1	0	0	0	4	131	43	13	4	no	no	STFHAGQLR
E9PC69	612	Y	341	308	33	0	213	77	31	20	0	0	0	no	no	DQQNLPYGVTPASPSGHSQGR
E9PC69	615	T	344	311	33	0	159	86	54	45	0	0	0	no	no	DQQNLPYGVTPASPSGHSQGR
E9PC69	618	S	344	311	33	0	3	7	17	188	74	45	10	no	no	DQQNLPYGVTPASPSGHSQGR
E9PC69	620	S	344	311	33	0	57	65	85	132	5	0	0	no	no	DQQNLPYGVTPASPSGHSQGR
E9PC69	623	S	344	311	33	0	71	106	53	110	3	1	0	no	no	DQQNLPYGVTPASPSGHSQGR
E9PC69	630	S	20	20	0	0	1	0	0	6	2	7	4	no	no	GASGSIFSK
E9PC69	632	S	20	20	0	0	6	6	2	6	0	0	0	no	no	GASGSIFSK
E9PC69	635	S	20	20	0	0	8	4	5	3	0	0	0	no	no	GASGSIFSK
E9PC69	657	T	3	3	0	0	0	2	0	1	0	0	0	no	no	VETLRPHVVGSGGNDK
E9PC69	665	S	3	3	0	0	0	0	0	1	0	2	0	no	no	VETLRPHVVGSGGNDK
E9PC69	712	S	7	7	0	0	0	0	0	2	2	3	0	no	no	VLDANSCQSELHEK
E9PC69	715	S	7	7	0	0	0	3	2	2	0	0	0	no	no	VLDANSCQSELHEK
E9PC71	143	S	20	20	0	0	1	6	4	9	0	0	0	no	no	MPEDESTPEK
E9PC71	144	T	20	20	0	0	0	0	0	9	4	4	3	no	no	MPEDESTPEK
E9PC84	62	S	678	605	72	1	483	100	72	23	0	0	0	no	no	LPVGSQCSVDLESASGEK
E9PC84	65	S	750	677	72	1	541	97	53	51	2	3	3	no	no	LPVGSQCSVDLESASGEK
E9PC84	70	S	751	678	72	1	102	181	154	221	46	35	12	no	no	LPVGSQCSVDLESASGEK
E9PC84	72	S	751	678	72	1	14	22	24	240	185	208	58	no	no	LPVGSQCSVDLESASGEK
E9PC84	81	S	56	56	0	0	37	14	3	2	0	0	0	no	no	SVDLESASGEKDLAPPSEPSESFQEHTVDGENQIVFTHR
E9PC84	84	S	56	56	0	0	27	9	7	10	3	0	0	no	no	SVDLESASGEKDLAPPSEPSESFQEHTVDGENQIVFTHR
E9PC84	86	S	56	56	0	0	28	12	6	10	0	0	0	no	no	SVDLESASGEKDLAPPSEPSESFQEHTVDGENQIVFTHR
E9PC84	91	T	55	55	0	0	25	13	8	8	0	1	0	no	no	SVDLESASGEKDLAPPSEPSESFQEHTVDGENQIVFTHR
E9PC84	101	T	54	54	0	0	37	13	4	0	0	0	0	no	no	SVDLESASGEKDLAPPSEPSESFQEHTVDGENQIVFTHR
E9PC84	257	S	1	1	0	0	0	0	0	0	1	0	0	no	no	EICPVPCSEEHGTCVDGLCVCHDGFAGDDCNKPLCLNNCYNR
E9PC84	262	T	1	1	0	0	0	0	1	0	0	0	0	no	no	EICPVPCSEEHGTCVDGLCVCHDGFAGDDCNKPLCLNNCYNR
E9PC84	289	Y	1	1	0	0	0	1	0	0	0	0	0	no	no	EICPVPCSEEHGTCVDGLCVCHDGFAGDDCNKPLCLNNCYNR
E9PC84	615	Y	44	43	0	1	21	8	10	5	0	0	0	no	no	CICNEGYSGEDCSEVSPPK
E9PC84	616	S	44	43	0	1	0	0	0	18	19	5	2	no	no	CICNEGYSGEDCSEVSPPK
E9PC84	621	S	44	43	0	1	5	10	19	10	0	0	0	no	no	CICNEGYSGEDCSEVSPPK
E9PC84	624	S	44	43	0	1	33	10	0	1	0	0	0	no	no	CICNEGYSGEDCSEVSPPK
E9PC84	799	T	2	2	0	0	0	1	0	1	0	0	0	no	no	VTTTRLDAPSQIEVK
E9PC84	800	T	2	2	0	0	0	0	0	2	0	0	0	no	no	VTTTRLDAPSQIEVK
E9PC84	801	T	2	2	0	0	0	1	0	1	0	0	0	no	no	VTTTRLDAPSQIEVK
E9PC84	807	S	2	2	0	0	1	0	1	0	0	0	0	no	no	VTTTRLDAPSQIEVK
E9PC84	903	S	51	51	0	0	0	0	3	35	7	5	1	no	no	RVSQTDNSITLEWR
E9PC84	905	T	51	51	0	0	4	11	9	25	2	0	0	no	no	RVSQTDNSITLEWR
E9PC84	908	S	51	51	0	0	27	8	6	10	0	0	0	no	no	RVSQTDNSITLEWR
E9PC84	910	T	51	51	0	0	32	5	7	7	0	0	0	no	no	RVSQTDNSITLEWR
E9PC84	1310	S	1	1	0	0	0	0	0	0	0	0	1	no	no	SMEIPGLR
E9PC85	850	S	1	1	0	0	0	0	0	1	0	0	0	no	no	SAVEEGTASGSDGNFSEDVLSK
E9PC85	856	T	1	1	0	0	0	0	1	0	0	0	0	no	no	SAVEEGTASGSDGNFSEDVLSK
E9PC85	858	S	1	1	0	0	0	0	1	0	0	0	0	no	no	SAVEEGTASGSDGNFSEDVLSK
E9PC85	860	S	1	1	0	0	0	0	1	0	0	0	0	no	no	SAVEEGTASGSDGNFSEDVLSK
E9PC85	865	S	1	1	0	0	0	1	0	0	0	0	0	no	no	SAVEEGTASGSDGNFSEDVLSK
E9PC85	870	S	1	1	0	0	1	0	0	0	0	0	0	no	no	SAVEEGTASGSDGNFSEDVLSK
E9PC85	890	S	2	1	1	0	0	0	1	1	0	0	0	no	no	AQSDDLDSEGSEGSFLVK
E9PC85	895	S	2	1	1	0	0	0	0	1	1	0	0	no	no	AQSDDLDSEGSEGSFLVK
E9PC85	898	S	2	1	1	0	1	0	0	1	0	0	0	no	no	AQSDDLDSEGSEGSFLVK
E9PC85	901	S	2	1	1	0	0	1	0	1	0	0	0	no	no	AQSDDLDSEGSEGSFLVK
E9PC85	908	S	33	33	0	0	5	17	4	7	0	0	0	no	no	SNSISVGEFYR
E9PC85	910	S	34	34	0	0	1	0	0	9	7	16	1	no	no	SNSISVGEFYR
E9PC85	912	S	34	34	0	0	13	12	6	3	0	0	0	no	no	SNSISVGEFYR
E9PC85	917	Y	34	34	0	0	24	5	2	3	0	0	0	no	no	SNSISVGEFYR
E9PC85	933	S	157	157	0	0	1	6	6	142	2	0	0	no	no	HSNSLGPIFDHEDLLK
E9PC85	935	S	157	157	0	0	0	0	2	142	6	6	1	no	no	HSNSLGPIFDHEDLLK
E9PC85	971	S	37	37	0	0	13	12	4	8	0	0	0	no	no	HSDSISSLASER
E9PC85	973	S	37	37	0	0	0	0	2	15	10	10	0	no	no	HSDSISSLASER
E9PC85	975	S	37	37	0	0	16	6	7	8	0	0	0	no	no	HSDSISSLASER
E9PC85	976	S	37	37	0	0	21	10	5	1	0	0	0	no	no	HSDSISSLASER
E9PC85	979	S	37	37	0	0	29	3	5	0	0	0	0	no	no	HSDSISSLASER
E9PC87	20	S	18	18	0	0	0	0	0	0	0	0	18	no	no	GSPQINRK
E9PC87	27	S	1	1	0	0	0	0	0	1	0	0	0	no	no	SGQEMTAVMQSGRPR
E9PC87	32	T	1	1	0	0	0	0	0	1	0	0	0	no	no	SGQEMTAVMQSGRPR
E9PC87	37	S	1	1	0	0	0	0	1	0	0	0	0	no	no	SGQEMTAVMQSGRPR
E9PC87	42	S	1	1	0	0	0	0	0	1	0	0	0	no	no	SSSTTDAPTSSAMMEIACAAAAAAAACLPGEEGTAER
E9PC87	43	S	1	1	0	0	0	0	0	1	0	0	0	no	no	SSSTTDAPTSSAMMEIACAAAAAAAACLPGEEGTAER
E9PC87	44	S	1	1	0	0	0	0	0	1	0	0	0	no	no	SSSTTDAPTSSAMMEIACAAAAAAAACLPGEEGTAER
E9PC87	45	T	1	1	0	0	0	0	0	1	0	0	0	no	no	SSSTTDAPTSSAMMEIACAAAAAAAACLPGEEGTAER
E9PC87	46	T	1	1	0	0	0	0	0	1	0	0	0	no	no	SSSTTDAPTSSAMMEIACAAAAAAAACLPGEEGTAER
E9PC87	50	T	1	1	0	0	0	1	0	0	0	0	0	no	no	SSSTTDAPTSSAMMEIACAAAAAAAACLPGEEGTAER
E9PC87	51	S	1	1	0	0	0	1	0	0	0	0	0	no	no	SSSTTDAPTSSAMMEIACAAAAAAAACLPGEEGTAER
E9PC87	52	S	1	1	0	0	0	1	0	0	0	0	0	no	no	SSSTTDAPTSSAMMEIACAAAAAAAACLPGEEGTAER
E9PC87	75	T	1	1	0	0	1	0	0	0	0	0	0	no	no	SSSTTDAPTSSAMMEIACAAAAAAAACLPGEEGTAER
E9PC87	268	S	882	859	23	0	0	0	0	81	55	41	705	no	no	FGSADNIPNLK
E9PC87	278	S	256	233	23	0	52	44	54	83	0	0	23	no	no	NKFGSADNIPNLKDSLEEGQVDDAGK
E9PC87	295	S	352	350	2	0	107	53	39	153	0	0	0	no	no	ALGVISNFQSSPK
E9PC87	299	S	352	350	2	0	8	32	98	212	2	0	0	no	no	ALGVISNFQSSPK
E9PC87	300	S	352	350	2	0	0	0	7	241	79	20	5	no	no	ALGVISNFQSSPK
E9PC87	303	Y	3	3	0	0	0	0	1	2	0	0	0	no	no	YGSEEDCSSATSGSVGANSTTGGIAVGASSSK
E9PC87	305	S	3	3	0	0	0	0	0	3	0	0	0	no	no	YGSEEDCSSATSGSVGANSTTGGIAVGASSSK
E9PC87	310	S	3	3	0	0	0	3	0	0	0	0	0	no	no	YGSEEDCSSATSGSVGANSTTGGIAVGASSSK
E9PC87	311	S	3	3	0	0	0	3	0	0	0	0	0	no	no	YGSEEDCSSATSGSVGANSTTGGIAVGASSSK
E9PC87	313	T	3	3	0	0	0	0	2	1	0	0	0	no	no	YGSEEDCSSATSGSVGANSTTGGIAVGASSSK
E9PC87	314	S	3	3	0	0	0	1	2	0	0	0	0	no	no	YGSEEDCSSATSGSVGANSTTGGIAVGASSSK
E9PC87	316	S	3	3	0	0	0	1	2	0	0	0	0	no	no	YGSEEDCSSATSGSVGANSTTGGIAVGASSSK
E9PC87	321	S	3	3	0	0	0	3	0	0	0	0	0	no	no	YGSEEDCSSATSGSVGANSTTGGIAVGASSSK
E9PC87	322	T	3	3	0	0	0	3	0	0	0	0	0	no	no	YGSEEDCSSATSGSVGANSTTGGIAVGASSSK
E9PC87	323	T	3	3	0	0	2	1	0	0	0	0	0	no	no	YGSEEDCSSATSGSVGANSTTGGIAVGASSSK
E9PC87	331	S	3	3	0	0	3	0	0	0	0	0	0	no	no	YGSEEDCSSATSGSVGANSTTGGIAVGASSSK
E9PC87	332	S	3	3	0	0	3	0	0	0	0	0	0	no	no	YGSEEDCSSATSGSVGANSTTGGIAVGASSSK
E9PC87	333	S	3	3	0	0	3	0	0	0	0	0	0	no	no	YGSEEDCSSATSGSVGANSTTGGIAVGASSSK
E9PC87	335	T	3	3	0	0	2	0	1	0	0	0	0	no	no	TNTLDMQSSGFDALLHEIQEIR
E9PC87	337	T	3	3	0	0	0	0	0	0	2	0	1	no	no	TNTLDMQSSGFDALLHEIQEIR
E9PC87	342	S	3	3	0	0	2	1	0	0	0	0	0	no	no	TNTLDMQSSGFDALLHEIQEIR
E9PC87	343	S	3	3	0	0	2	1	0	0	0	0	0	no	no	TNTLDMQSSGFDALLHEIQEIR
E9PC87	365	S	1	1	0	0	0	0	0	1	0	0	0	no	no	LEESFETLK
E9PC87	368	T	1	1	0	0	0	0	0	1	0	0	0	no	no	LEESFETLK
E9PC90	116	S	1	1	0	0	1	0	0	0	0	0	0	no	no	LSPEPILVDTASPSPMETSGCAPAEEDLCQAF
E9PC90	124	T	1	1	0	0	1	0	0	0	0	0	0	no	no	LSPEPILVDTASPSPMETSGCAPAEEDLCQAF
E9PC90	126	S	1	1	0	0	1	0	0	0	0	0	0	no	no	LSPEPILVDTASPSPMETSGCAPAEEDLCQAF
E9PC90	128	S	1	1	0	0	1	0	0	0	0	0	0	no	no	LSPEPILVDTASPSPMETSGCAPAEEDLCQAF
E9PC90	132	T	1	1	0	0	0	0	1	0	0	0	0	no	no	LSPEPILVDTASPSPMETSGCAPAEEDLCQAF
E9PC90	133	S	1	1	0	0	0	0	0	0	1	0	0	no	no	LSPEPILVDTASPSPMETSGCAPAEEDLCQAF
E9PC90	310	S	1	1	0	0	0	0	0	0	0	1	0	no	no	RASKIGEVDVEQHTLAK
E9PC90	321	T	1	1	0	0	0	1	0	0	0	0	0	no	no	RASKIGEVDVEQHTLAK
E9PC90	362	T	10	10	0	0	1	0	0	8	1	0	0	no	no	ILDNGEWTPTLQHYLSYTEESLLPVMQHLAK
E9PC90	364	T	10	10	0	0	1	0	4	4	0	0	1	no	no	ILDNGEWTPTLQHYLSYTEESLLPVMQHLAK
E9PC90	368	Y	10	10	0	0	1	3	6	0	0	0	0	no	no	ILDNGEWTPTLQHYLSYTEESLLPVMQHLAK
E9PC90	370	S	10	10	0	0	4	3	3	0	0	0	0	no	no	ILDNGEWTPTLQHYLSYTEESLLPVMQHLAK
E9PC90	371	Y	10	10	0	0	4	3	3	0	0	0	0	no	no	ILDNGEWTPTLQHYLSYTEESLLPVMQHLAK
E9PC90	372	T	10	10	0	0	4	4	2	0	0	0	0	no	no	ILDNGEWTPTLQHYLSYTEESLLPVMQHLAK
E9PC90	375	S	10	10	0	0	7	3	0	0	0	0	0	no	no	ILDNGEWTPTLQHYLSYTEESLLPVMQHLAK
E9PCA1	48	T	13	13	0	0	0	0	0	13	0	0	0	no	no	MMVDKDGDVTVTNDGATILSMMDVDHQIAK
E9PCA1	50	T	13	13	0	0	1	1	1	10	0	0	0	no	no	MMVDKDGDVTVTNDGATILSMMDVDHQIAK
E9PCA1	55	T	13	13	0	0	0	0	0	13	0	0	0	no	no	MMVDKDGDVTVTNDGATILSMMDVDHQIAK
E9PCA1	58	S	13	13	0	0	0	0	2	11	0	0	0	no	no	MMVDKDGDVTVTNDGATILSMMDVDHQIAK
E9PCA1	74	S	1	1	0	0	0	0	0	1	0	0	0	no	no	LMVELSKSQDDEIGDGTTGVVVLAGALLEEAEQLLDRGIHPIR
E9PCA1	76	S	1	1	0	0	0	0	0	1	0	0	0	no	no	LMVELSKSQDDEIGDGTTGVVVLAGALLEEAEQLLDRGIHPIR
E9PCA1	85	T	1	1	0	0	0	0	0	1	0	0	0	no	no	LMVELSKSQDDEIGDGTTGVVVLAGALLEEAEQLLDRGIHPIR
E9PCA1	86	T	1	1	0	0	0	0	0	1	0	0	0	no	no	LMVELSKSQDDEIGDGTTGVVVLAGALLEEAEQLLDRGIHPIR
E9PCA1	248	T	20	20	0	0	14	1	1	4	0	0	0	no	no	LDVTSVEDYK
E9PCA1	249	S	20	20	0	0	11	4	1	3	1	0	0	no	no	LDVTSVEDYK
E9PCA1	253	Y	20	20	0	0	3	1	1	0	1	7	7	no	no	LDVTSVEDYK
E9PCA1	274	T	1	1	0	0	0	0	0	0	0	0	1	no	no	ETGANLAICQWGFDDEANHLLLQNNLPAVR
E9PCA1	325	S	4	4	0	0	0	0	0	2	2	0	0	no	no	IVPRFSELTAEK
E9PCA1	328	T	4	4	0	0	0	0	2	2	0	0	0	no	no	IVPRFSELTAEK
E9PCC0	301	S	4	4	0	0	0	1	0	2	0	0	1	no	no	QQGQGSQLLDTDSR
E9PCC0	306	T	4	4	0	0	1	0	0	3	0	0	0	no	no	QQGQGSQLLDTDSR
E9PCC0	308	S	4	4	0	0	1	1	1	1	0	0	0	no	no	QQGQGSQLLDTDSR
E9PCC0	316	S	1	1	0	0	1	0	0	0	0	0	0	no	no	QQGQGSQLLDTDSRGGGQAQSK
E9PCD1	103	S	21	21	0	0	6	5	2	7	1	0	0	no	no	RPEQQDVSSPAK
E9PCD1	104	S	21	21	0	0	0	0	1	7	2	5	6	no	no	RPEQQDVSSPAK
E9PCD1	131	Y	61	28	33	0	22	23	11	5	0	0	0	no	no	YSAPPDVYLDEAPSSPDVK
E9PCD1	132	S	62	28	34	0	23	22	11	5	1	0	0	no	no	YSAPPDVYLDEAPSSPDVK
E9PCD1	138	Y	64	28	36	0	20	19	16	8	1	0	0	no	no	YSAPPDVYLDEAPSSPDVK
E9PCD1	144	S	65	29	36	0	2	3	4	20	16	14	6	no	no	YSAPPDVYLDEAPSSPDVK
E9PCD1	145	S	65	29	36	0	3	4	3	18	17	14	6	no	no	YSAPPDVYLDEAPSSPDVK
E9PCD1	157	T	11	7	1	3	8	1	1	1	0	0	0	no	no	RAQTASSIEVGVGEPVSSDSGDEGPR
E9PCD1	159	S	11	7	1	3	8	1	1	1	0	0	0	no	no	RAQTASSIEVGVGEPVSSDSGDEGPR
E9PCD1	160	S	11	7	1	3	8	2	0	1	0	0	0	no	no	RAQTASSIEVGVGEPVSSDSGDEGPR
E9PCD1	170	S	11	7	1	3	3	1	0	5	0	1	1	no	no	RAQTASSIEVGVGEPVSSDSGDEGPR
E9PCD1	171	S	11	7	1	3	0	3	2	4	0	1	1	no	no	RAQTASSIEVGVGEPVSSDSGDEGPR
E9PCD1	173	S	11	7	1	3	0	1	0	5	0	4	1	no	no	RAQTASSIEVGVGEPVSSDSGDEGPR
E9PCD1	189	S	121	121	0	0	0	0	0	22	3	16	80	no	no	QASLPVSGSVAGDFVK
E9PCD1	193	S	121	121	0	0	89	8	8	16	0	0	0	no	no	QASLPVSGSVAGDFVK
E9PCD1	195	S	121	121	0	0	95	2	7	17	0	0	0	no	no	QASLPVSGSVAGDFVK
E9PCD1	243	S	1	1	0	0	0	0	1	0	0	0	0	no	no	ISSDNDSELEDADIKK
E9PCD1	244	S	1	1	0	0	0	0	1	0	0	0	0	no	no	ISSDNDSELEDADIKK
E9PCD1	248	S	1	1	0	0	0	0	0	1	0	0	0	no	no	ISSDNDSELEDADIKK
E9PCE7	358	S	4	4	0	0	1	1	1	1	0	0	0	no	no	SLSAPIFTTSLNFVEK
E9PCE7	360	S	4	4	0	0	0	0	0	1	2	1	0	no	no	SLSAPIFTTSLNFVEK
E9PCE7	365	T	4	4	0	0	3	1	0	0	0	0	0	no	no	SLSAPIFTTSLNFVEK
E9PCE7	366	T	4	4	0	0	2	2	0	0	0	0	0	no	no	SLSAPIFTTSLNFVEK
E9PCE7	367	S	4	4	0	0	3	1	0	0	0	0	0	no	no	SLSAPIFTTSLNFVEK
E9PCE7	435	S	33	33	0	0	8	10	13	2	0	0	0	no	no	FSSSSPLTLPADLK
E9PCE7	436	S	33	33	0	0	24	6	2	1	0	0	0	no	no	FSSSSPLTLPADLK
E9PCE7	437	S	33	33	0	0	0	6	3	22	2	0	0	no	no	FSSSSPLTLPADLK
E9PCE7	438	S	33	33	0	0	0	1	5	20	4	3	0	no	no	FSSSSPLTLPADLK
E9PCE7	441	T	33	33	0	0	9	8	10	6	0	0	0	no	no	FSSSSPLTLPADLK
E9PCE7	991	S	48	48	0	0	0	0	0	2	8	18	20	no	no	KQDSGEAPFSSTK
E9PCE7	997	S	48	48	0	0	30	14	4	0	0	0	0	no	no	KQDSGEAPFSSTK
E9PCE7	998	S	48	48	0	0	31	13	4	0	0	0	0	no	no	KQDSGEAPFSSTK
E9PCE7	999	T	48	48	0	0	33	11	4	0	0	0	0	no	no	KQDSGEAPFSSTK
E9PCG9	147	S	1	1	0	0	1	0	0	0	0	0	0	no	no	VSVVEPGNFIAATSLYSPESIQAIAK
E9PCG9	158	T	1	1	0	0	0	1	0	0	0	0	0	no	no	VSVVEPGNFIAATSLYSPESIQAIAK
E9PCG9	159	S	1	1	0	0	0	0	0	1	0	0	0	no	no	VSVVEPGNFIAATSLYSPESIQAIAK
E9PCG9	161	Y	1	1	0	0	0	0	1	0	0	0	0	no	no	VSVVEPGNFIAATSLYSPESIQAIAK
E9PCG9	162	S	1	1	0	0	0	1	0	0	0	0	0	no	no	VSVVEPGNFIAATSLYSPESIQAIAK
E9PCG9	165	S	1	1	0	0	0	1	0	0	0	0	0	no	no	VSVVEPGNFIAATSLYSPESIQAIAK
E9PCH4	188	S	2	2	0	0	0	0	0	0	0	0	2	no	no	EIPARQSR
E9PCH4	280	S	482	482	0	0	0	0	0	208	37	15	222	no	no	LPEGPVDSEDDEEEDEEIDRTDPLQGR
E9PCH4	293	T	327	327	0	0	67	15	37	208	0	0	0	no	no	LPEGPVDSEDDEEEDEEIDRTDPLQGR
E9PCH4	690	S	13	13	0	0	1	2	3	5	2	0	0	no	no	SNRHSIQHVPGDIEQTSQEK
E9PCH4	694	S	19	19	0	0	5	0	1	9	2	2	0	no	no	SNRHSIQHVPGDIEQTSQEK
E9PCH4	705	T	19	19	0	0	2	8	5	4	0	0	0	no	no	SNRHSIQHVPGDIEQTSQEK
E9PCH4	706	S	19	19	0	0	4	5	4	6	0	0	0	no	no	SNRHSIQHVPGDIEQTSQEK
E9PCH4	765	S	12	12	0	0	10	2	0	0	0	0	0	no	no	HSLAIMPIPGTLSSSSPDLLQPTTSMLDFSNPSDIPDQVIR
E9PCH4	774	T	12	12	0	0	6	3	2	1	0	0	0	no	no	HSLAIMPIPGTLSSSSPDLLQPTTSMLDFSNPSDIPDQVIR
E9PCH4	776	S	12	12	0	0	6	1	3	2	0	0	0	no	no	HSLAIMPIPGTLSSSSPDLLQPTTSMLDFSNPSDIPDQVIR
E9PCH4	777	S	12	12	0	0	1	2	3	5	1	0	0	no	no	HSLAIMPIPGTLSSSSPDLLQPTTSMLDFSNPSDIPDQVIR
E9PCH4	778	S	12	12	0	0	3	4	3	2	0	0	0	no	no	HSLAIMPIPGTLSSSSPDLLQPTTSMLDFSNPSDIPDQVIR
E9PCH4	779	S	12	12	0	0	2	2	3	4	1	0	0	no	no	HSLAIMPIPGTLSSSSPDLLQPTTSMLDFSNPSDIPDQVIR
E9PCH4	786	T	12	12	0	0	4	5	3	0	0	0	0	no	no	HSLAIMPIPGTLSSSSPDLLQPTTSMLDFSNPSDIPDQVIR
E9PCH4	787	T	12	12	0	0	2	3	6	1	0	0	0	no	no	HSLAIMPIPGTLSSSSPDLLQPTTSMLDFSNPSDIPDQVIR
E9PCH4	788	S	12	12	0	0	2	4	5	1	0	0	0	no	no	HSLAIMPIPGTLSSSSPDLLQPTTSMLDFSNPSDIPDQVIR
E9PCH4	793	S	12	12	0	0	5	4	3	0	0	0	0	no	no	HSLAIMPIPGTLSSSSPDLLQPTTSMLDFSNPSDIPDQVIR
E9PCH4	796	S	12	12	0	0	7	5	0	0	0	0	0	no	no	HSLAIMPIPGTLSSSSPDLLQPTTSMLDFSNPSDIPDQVIR
E9PCH4	886	T	9	9	0	0	4	3	1	1	0	0	0	no	no	NNMETETLCSDEDAQELVK
E9PCH4	888	T	9	9	0	0	3	1	4	1	0	0	0	no	no	NNMETETLCSDEDAQELVK
E9PCH4	891	S	9	9	0	0	0	0	0	3	2	2	2	no	no	NNMETETLCSDEDAQELVK
E9PCH4	1118	S	296	229	67	0	119	91	47	37	1	1	0	no	no	SLSQGSTNSNMLDVQGGAHK
E9PCH4	1120	S	296	229	67	0	2	3	8	149	58	71	5	no	no	SLSQGSTNSNMLDVQGGAHK
E9PCH4	1123	S	296	229	67	0	103	56	50	76	7	4	0	no	no	SLSQGSTNSNMLDVQGGAHK
E9PCH4	1124	T	296	229	67	0	91	55	59	90	1	0	0	no	no	SLSQGSTNSNMLDVQGGAHK
E9PCH4	1126	S	296	229	67	0	83	66	70	77	0	0	0	no	no	SLSQGSTNSNMLDVQGGAHK
E9PCH4	1143	S	376	375	1	0	0	16	84	260	11	4	1	no	no	RSSILNAK
E9PCH4	1144	S	376	375	1	0	0	4	11	260	83	17	1	no	no	RSSILNAK
E9PCH4	1203	S	72	72	0	0	15	34	19	4	0	0	0	no	no	SSEMSPVPMR
E9PCH4	1204	S	72	72	0	0	14	38	16	4	0	0	0	no	no	SSEMSPVPMR
E9PCH4	1207	S	72	72	0	0	0	0	0	15	18	30	9	no	no	SSEMSPVPMR
E9PCH4	1213	S	2	2	0	0	0	0	0	2	0	0	0	no	no	SSEMSPVPMRSAGQTTK
E9PCH4	1217	T	2	2	0	0	0	0	2	0	0	0	0	no	no	SSEMSPVPMRSAGQTTK
E9PCH4	1218	T	2	2	0	0	0	0	2	0	0	0	0	no	no	SSEMSPVPMRSAGQTTK
E9PCH4	1229	S	1	1	0	0	0	0	0	0	0	0	1	no	no	AHLHQPHRVSQVLQVPAVNLHPIR
E9PCH4	1255	T	10	10	0	0	1	4	3	2	0	0	0	no	no	DPALNTSLPQK
E9PCH4	1256	S	10	10	0	0	0	0	0	2	2	4	2	no	no	DPALNTSLPQK
E9PCH4	1274	T	87	31	45	11	55	25	6	1	0	0	0	no	no	HTEDTISVASSLHSSPPASPQGSPHK
E9PCH4	1277	T	87	31	45	11	55	21	9	2	0	0	0	no	no	HTEDTISVASSLHSSPPASPQGSPHK
E9PCH4	1279	S	87	31	45	11	41	28	14	4	0	0	0	no	no	HTEDTISVASSLHSSPPASPQGSPHK
E9PCH4	1282	S	87	31	45	11	17	16	18	35	1	0	0	no	no	HTEDTISVASSLHSSPPASPQGSPHK
E9PCH4	1283	S	98	33	54	11	31	23	16	28	0	0	0	no	no	HTEDTISVASSLHSSPPASPQGSPHK
E9PCH4	1286	S	103	38	54	11	5	8	10	69	7	3	1	no	no	HTEDTISVASSLHSSPPASPQGSPHK
E9PCH4	1287	S	103	38	54	11	4	7	15	66	3	5	3	no	no	HTEDTISVASSLHSSPPASPQGSPHK
E9PCH4	1291	S	103	38	54	11	24	8	5	54	7	3	2	no	no	HTEDTISVASSLHSSPPASPQGSPHK
E9PCH4	1295	S	103	38	54	11	45	15	22	15	3	2	1	no	no	HTEDTISVASSLHSSPPASPQGSPHK
E9PCH4	1308	S	8	5	3	0	5	2	1	0	0	0	0	no	no	SDNLSDSSHSEISSR
E9PCH4	1312	S	8	5	3	0	0	0	0	5	1	1	1	no	no	SDNLSDSSHSEISSR
E9PCH4	1314	S	8	5	3	0	2	2	0	4	0	0	0	no	no	SDNLSDSSHSEISSR
E9PCH4	1315	S	8	5	3	0	2	1	1	4	0	0	0	no	no	SDNLSDSSHSEISSR
E9PCH4	1317	S	8	5	3	0	3	1	3	1	0	0	0	no	no	SDNLSDSSHSEISSR
E9PCH4	1320	S	8	5	3	0	4	1	3	0	0	0	0	no	no	SDNLSDSSHSEISSR
E9PCH4	1321	S	8	5	3	0	4	2	2	0	0	0	0	no	no	SDNLSDSSHSEISSR
E9PCH4	1323	S	1	1	0	0	0	1	0	0	0	0	0	no	no	SSIVSNCSVDSMSAALQDER
E9PCH4	1324	S	1	1	0	0	0	0	0	0	0	1	0	no	no	SSIVSNCSVDSMSAALQDER
E9PCH4	1327	S	1	1	0	0	1	0	0	0	0	0	0	no	no	SSIVSNCSVDSMSAALQDER
E9PCH4	1330	S	1	1	0	0	1	0	0	0	0	0	0	no	no	SSIVSNCSVDSMSAALQDER
E9PCH4	1333	S	1	1	0	0	1	0	0	0	0	0	0	no	no	SSIVSNCSVDSMSAALQDER
E9PCH4	1335	S	1	1	0	0	1	0	0	0	0	0	0	no	no	SSIVSNCSVDSMSAALQDER
E9PCH4	1434	S	3	3	0	0	0	0	0	0	2	1	0	no	no	SWDFLNSYR
E9PCH4	1440	S	3	3	0	0	1	2	0	0	0	0	0	no	no	SWDFLNSYR
E9PCH4	1441	Y	3	3	0	0	1	2	0	0	0	0	0	no	no	SWDFLNSYR
E9PCH4	1482	S	72	66	6	0	8	5	2	19	11	17	10	no	no	SWTSSSSLSDTYEPNYGTVK
E9PCH4	1484	T	72	66	6	0	38	8	11	15	0	0	0	no	no	SWTSSSSLSDTYEPNYGTVK
E9PCH4	1485	S	72	66	6	0	41	17	7	7	0	0	0	no	no	SWTSSSSLSDTYEPNYGTVK
E9PCH4	1486	S	72	66	6	0	42	14	10	5	0	1	0	no	no	SWTSSSSLSDTYEPNYGTVK
E9PCH4	1487	S	72	66	6	0	38	13	10	11	0	0	0	no	no	SWTSSSSLSDTYEPNYGTVK
E9PCH4	1488	S	72	66	6	0	40	13	6	13	0	0	0	no	no	SWTSSSSLSDTYEPNYGTVK
E9PCH4	1490	S	72	66	6	0	49	14	3	6	0	0	0	no	no	SWTSSSSLSDTYEPNYGTVK
E9PCH4	1492	T	72	66	6	0	50	17	4	1	0	0	0	no	no	SWTSSSSLSDTYEPNYGTVK
E9PCH4	1493	Y	72	66	6	0	53	16	3	0	0	0	0	no	no	SWTSSSSLSDTYEPNYGTVK
E9PCH4	1497	Y	72	66	6	0	54	16	0	2	0	0	0	no	no	SWTSSSSLSDTYEPNYGTVK
E9PCH4	1499	T	72	66	6	0	53	18	1	0	0	0	0	no	no	SWTSSSSLSDTYEPNYGTVK
E9PCH4	1522	T	21	21	0	0	21	0	0	0	0	0	0	no	no	DATDPVYK
E9PCH4	1526	Y	21	21	0	0	0	0	0	0	0	0	21	no	no	DATDPVYK
E9PCH4	1540	Y	183	181	2	0	79	33	38	14	2	3	14	no	no	GLIVYCVTSPK
E9PCH4	1543	T	183	181	2	0	28	55	68	26	5	1	0	no	no	GLIVYCVTSPK
E9PCH4	1544	S	183	181	2	0	18	2	7	52	55	37	12	no	no	GLIVYCVTSPK
E9PCH4	1551	Y	13	12	1	0	3	2	1	7	0	0	0	no	no	YREPPPTPPGYLGISLADLK
E9PCH4	1557	T	13	12	1	0	0	0	4	5	1	1	2	no	no	YREPPPTPPGYLGISLADLK
E9PCH4	1561	Y	13	12	1	0	3	1	4	5	0	0	0	no	no	YREPPPTPPGYLGISLADLK
E9PCH4	1565	S	13	12	1	0	2	1	9	1	0	0	0	no	no	YREPPPTPPGYLGISLADLK
E9PCH4	1636	T	254	250	4	0	166	44	25	15	0	1	3	no	no	LGDVTDADSEADENEQVSAV
E9PCH4	1640	S	254	250	4	0	0	1	1	38	45	63	106	no	no	LGDVTDADSEADENEQVSAV
E9PCH4	1649	S	254	250	4	0	135	66	28	23	1	1	0	no	no	LGDVTDADSEADENEQVSAV
E9PCH5	17	S	7	7	0	0	2	2	3	0	0	0	0	no	no	SQSTKLSVVHEK
E9PCH5	19	S	7	7	0	0	2	0	1	3	0	1	0	no	no	SQSTKLSVVHEK
E9PCH5	20	T	7	7	0	0	2	3	0	2	0	0	0	no	no	SQSTKLSVVHEK
E9PCH5	23	S	7	7	0	0	1	0	1	3	0	1	1	no	no	SQSTKLSVVHEK
E9PCH5	49	S	171	171	0	0	0	0	1	118	18	23	11	no	no	QASDTGSNDAHNKK
E9PCH5	51	T	171	171	0	0	13	28	36	93	1	0	0	no	no	QASDTGSNDAHNKK
E9PCH5	53	S	171	171	0	0	30	24	45	72	0	0	0	no	no	QASDTGSNDAHNKK
E9PCH5	63	S	1	1	0	0	0	1	0	0	0	0	0	no	no	QASDTGSNDAHNKKAVSR
E9PCH5	79	T	3	3	0	0	0	1	0	2	0	0	0	no	no	TKPQDMISAGGESVAGITAISGKPGDK
E9PCH5	86	S	3	3	0	0	0	0	0	3	0	0	0	no	no	TKPQDMISAGGESVAGITAISGKPGDK
E9PCH5	91	S	3	3	0	0	0	1	0	2	0	0	0	no	no	TKPQDMISAGGESVAGITAISGKPGDK
E9PCH5	96	T	3	3	0	0	0	0	3	0	0	0	0	no	no	TKPQDMISAGGESVAGITAISGKPGDK
E9PCH5	99	S	3	3	0	0	0	0	2	1	0	0	0	no	no	TKPQDMISAGGESVAGITAISGKPGDK
E9PCH5	111	S	2300	2276	24	0	25	42	78	1892	93	117	53	no	no	SLTPAVPVESKPDKPSGK
E9PCH5	113	T	2300	2276	24	0	78	369	488	1299	18	27	21	no	no	SLTPAVPVESKPDKPSGK
E9PCH5	120	S	2299	2275	24	0	284	113	1218	683	1	0	0	no	no	SLTPAVPVESKPDKPSGK
E9PCH5	126	S	2268	2248	20	0	272	69	863	1064	0	0	0	no	no	SLTPAVPVESKPDKPSGK
E9PCH5	183	Y	27	27	0	0	27	0	0	0	0	0	0	no	no	YRELLAKPIGPDDAIDALSSDFTCGSPTAAGK
E9PCH5	201	S	590	582	8	0	343	121	74	52	0	0	0	no	no	PIGPDDAIDALSSDFTCGSPTAAGK
E9PCH5	202	S	595	587	8	0	331	132	81	51	0	0	0	no	no	PIGPDDAIDALSSDFTCGSPTAAGK
E9PCH5	205	T	597	589	8	0	235	120	102	135	3	1	1	no	no	PIGPDDAIDALSSDFTCGSPTAAGK
E9PCH5	208	S	597	589	8	0	9	3	9	219	129	133	95	no	no	PIGPDDAIDALSSDFTCGSPTAAGK
E9PCH5	210	T	597	589	8	0	312	168	70	47	0	0	0	no	no	PIGPDDAIDALSSDFTCGSPTAAGK
E9PCH5	250	T	55	55	0	0	49	2	3	1	0	0	0	no	no	DTMSDQALEALSASLGTR
E9PCH5	252	S	55	55	0	0	41	4	3	1	1	1	4	no	no	DTMSDQALEALSASLGTR
E9PCH5	260	S	55	55	0	0	6	16	11	19	0	3	0	no	no	DTMSDQALEALSASLGTR
E9PCH5	262	S	55	55	0	0	7	2	1	24	10	10	1	no	no	DTMSDQALEALSASLGTR
E9PCH5	265	T	55	55	0	0	42	8	4	1	0	0	0	no	no	DTMSDQALEALSASLGTR
E9PCH5	276	S	29	29	0	0	0	0	0	0	0	0	29	no	no	SIKEVDEAK
E9PCH5	299	T	2	2	0	0	0	0	2	0	0	0	0	no	no	CGEDDETIPSEYR
E9PCH5	302	S	2	2	0	0	0	1	1	0	0	0	0	no	no	CGEDDETIPSEYR
E9PCH5	304	Y	2	2	0	0	0	0	0	1	1	0	0	no	no	CGEDDETIPSEYR
E9PCH5	329	S	1131	1127	4	0	105	182	124	672	28	17	3	no	no	SESELIDELSEDFDR
E9PCH5	331	S	1131	1127	4	0	39	40	76	672	113	168	23	no	no	SESELIDELSEDFDR
E9PCH5	338	S	1131	1127	4	0	423	134	246	290	1	4	33	no	no	SESELIDELSEDFDR
E9PCH5	344	S	276	272	4	0	90	53	54	79	0	0	0	no	no	SESELIDELSEDFDRSECK
E9PCH5	369	S	13	13	0	0	2	4	4	3	0	0	0	no	no	AAAPAPVSEAVCRTSMCSIQSAPPEPATLK
E9PCH5	375	T	272	272	0	0	5	61	23	177	3	2	1	no	no	TSMCSIQSAPPEPATLK
E9PCH5	376	S	272	272	0	0	1	5	21	188	33	24	0	no	no	TSMCSIQSAPPEPATLK
E9PCH5	379	S	270	270	0	0	122	51	42	55	0	0	0	no	no	TSMCSIQSAPPEPATLK
E9PCH5	382	S	270	270	0	0	159	29	63	19	0	0	0	no	no	TSMCSIQSAPPEPATLK
E9PCH5	389	T	270	270	0	0	197	15	50	8	0	0	0	no	no	TSMCSIQSAPPEPATLK
E9PCH5	393	T	413	413	0	0	80	12	3	318	0	0	0	no	no	GTVPDDAVEALADSLGKK
E9PCH5	405	S	413	413	0	0	0	0	0	318	3	11	81	no	no	GTVPDDAVEALADSLGKK
E9PCH5	464	S	4	4	0	0	3	0	0	0	0	0	1	no	no	ESKEQLPPMSEDFLLDALSEDFSGPQNASSLKFEDAK
E9PCH5	472	S	53	53	0	0	33	13	6	1	0	0	0	no	no	EQLPPMSEDFLLDALSEDFSGPQNASSLK
E9PCH5	481	S	55	55	0	0	35	10	7	2	0	1	0	no	no	EQLPPMSEDFLLDALSEDFSGPQNASSLK
E9PCH5	485	S	56	56	0	0	29	15	8	4	0	0	0	no	no	EQLPPMSEDFLLDALSEDFSGPQNASSLK
E9PCH5	491	S	56	56	0	0	5	14	17	18	2	0	0	no	no	EQLPPMSEDFLLDALSEDFSGPQNASSLK
E9PCH5	492	S	56	56	0	0	1	2	3	22	21	6	1	no	no	EQLPPMSEDFLLDALSEDFSGPQNASSLK
E9PCH5	505	S	65	65	0	0	45	20	0	0	0	0	0	no	no	LAAAISEVVSQTPASTTQAGAPPRDTSQSDK
E9PCH5	509	S	65	65	0	0	30	17	5	12	1	0	0	no	no	LAAAISEVVSQTPASTTQAGAPPRDTSQSDK
E9PCH5	511	T	65	65	0	0	32	20	7	5	0	0	1	no	no	LAAAISEVVSQTPASTTQAGAPPRDTSQSDK
E9PCH5	514	S	65	65	0	0	19	24	13	9	0	0	0	no	no	LAAAISEVVSQTPASTTQAGAPPRDTSQSDK
E9PCH5	515	T	65	65	0	0	19	27	13	6	0	0	0	no	no	LAAAISEVVSQTPASTTQAGAPPRDTSQSDK
E9PCH5	516	T	65	65	0	0	21	28	15	1	0	0	0	no	no	LAAAISEVVSQTPASTTQAGAPPRDTSQSDK
E9PCH5	525	T	557	555	2	0	47	26	305	177	2	0	0	no	no	DTSQSDKDLDDALDKLSDSLGQR
E9PCH5	526	S	557	555	2	0	26	17	316	179	4	7	8	no	no	DTSQSDKDLDDALDKLSDSLGQR
E9PCH5	528	S	557	555	2	0	43	28	331	149	4	2	0	no	no	DTSQSDKDLDDALDKLSDSLGQR
E9PCH5	540	S	531	529	2	0	12	7	73	386	16	27	10	no	no	DTSQSDKDLDDALDKLSDSLGQR
E9PCH5	542	S	531	529	2	0	13	32	88	382	4	4	8	no	no	DTSQSDKDLDDALDKLSDSLGQR
E9PCH5	578	T	3	3	0	0	0	0	1	2	0	0	0	no	no	DKLGERDDTIPPEYR
E9PCH5	583	Y	3	3	0	0	0	0	0	2	1	0	0	no	no	DKLGERDDTIPPEYR
E9PCH5	620	S	10	10	0	0	1	1	0	3	3	1	1	no	no	KPADDQDPIDALSGDLDSCPSTTETSQNTAK
E9PCH5	625	S	10	10	0	0	4	0	4	1	0	1	0	no	no	KPADDQDPIDALSGDLDSCPSTTETSQNTAK
E9PCH5	628	S	10	10	0	0	4	3	2	1	0	0	0	no	no	KPADDQDPIDALSGDLDSCPSTTETSQNTAK
E9PCH5	629	T	10	10	0	0	7	0	2	1	0	0	0	no	no	KPADDQDPIDALSGDLDSCPSTTETSQNTAK
E9PCH5	630	T	10	10	0	0	7	1	1	1	0	0	0	no	no	KPADDQDPIDALSGDLDSCPSTTETSQNTAK
E9PCH5	632	T	10	10	0	0	8	1	1	0	0	0	0	no	no	KPADDQDPIDALSGDLDSCPSTTETSQNTAK
E9PCH5	633	S	10	10	0	0	8	1	1	0	0	0	0	no	no	KPADDQDPIDALSGDLDSCPSTTETSQNTAK
E9PCH5	636	T	10	10	0	0	8	1	1	0	0	0	0	no	no	KPADDQDPIDALSGDLDSCPSTTETSQNTAK
E9PCH6	47	T	98	98	0	0	38	18	13	29	0	0	0	no	no	LNVPETMTEVLDVSDEEGDDTMTGDGGEYLRPEDLK
E9PCH6	49	T	98	98	0	0	40	20	13	25	0	0	0	no	no	LNVPETMTEVLDVSDEEGDDTMTGDGGEYLRPEDLK
E9PCH6	55	S	156	156	0	0	0	0	2	77	42	24	11	no	no	LNVPETMTEVLDVSDEEGDDTMTGDGGEYLRPEDLK
E9PCH6	62	T	156	156	0	0	62	30	45	19	0	0	0	no	no	LNVPETMTEVLDVSDEEGDDTMTGDGGEYLRPEDLK
E9PCH6	64	T	156	156	0	0	69	42	41	4	0	0	0	no	no	LNVPETMTEVLDVSDEEGDDTMTGDGGEYLRPEDLK
E9PCH6	70	Y	156	156	0	0	63	54	37	2	0	0	0	no	no	LNVPETMTEVLDVSDEEGDDTMTGDGGEYLRPEDLK
E9PCH6	98	Y	3	3	0	0	0	1	0	2	0	0	0	no	no	YSLEGGR
E9PCH6	99	S	3	3	0	0	0	1	0	2	0	0	0	no	no	YSLEGGR
E9PCH6	105	S	3	3	0	0	1	1	1	0	0	0	0	no	no	SDSLRSFSSDR
E9PCH6	107	S	3	3	0	0	1	0	1	0	1	0	0	no	no	SDSLRSFSSDR
E9PCH6	110	S	4	4	0	0	1	1	0	0	2	0	0	no	no	SDSLRSFSSDR
E9PCH6	112	S	4	4	0	0	2	1	0	0	1	0	0	no	no	SDSLRSFSSDR
E9PCH6	113	S	4	4	0	0	3	1	0	0	0	0	0	no	no	SDSLRSFSSDR
E9PCH6	116	S	7	7	0	0	1	3	3	0	0	0	0	no	no	SHTLSHASYLR
E9PCH6	118	T	7	7	0	0	1	0	4	2	0	0	0	no	no	SHTLSHASYLR
E9PCH6	120	S	7	7	0	0	1	1	2	3	0	0	0	no	no	SHTLSHASYLR
E9PCH6	123	S	7	7	0	0	1	1	1	4	0	0	0	no	no	SHTLSHASYLR
E9PCH6	124	Y	7	7	0	0	2	1	3	1	0	0	0	no	no	SHTLSHASYLR
E9PCH6	128	S	11	11	0	0	9	2	0	0	0	0	0	no	no	DSAVMDDSVVIPSHQVSTLAK
E9PCH6	134	S	11	11	0	0	7	1	0	0	1	0	2	no	no	DSAVMDDSVVIPSHQVSTLAK
E9PCH6	139	S	11	11	0	0	5	2	3	1	0	0	0	no	no	DSAVMDDSVVIPSHQVSTLAK
E9PCH6	143	S	11	11	0	0	2	1	0	3	2	3	0	no	no	DSAVMDDSVVIPSHQVSTLAK
E9PCH6	144	T	11	11	0	0	2	5	2	2	0	0	0	no	no	DSAVMDDSVVIPSHQVSTLAK
E9PCH6	379	S	1	1	0	0	0	0	0	0	0	0	1	no	no	VGLQAQPMHSELVK
E9PCH6	419	S	1	1	0	0	0	0	0	1	0	0	0	no	no	ASSDVMLNGFGGDAPTLR
E9PCH6	420	S	1	1	0	0	0	0	0	1	0	0	0	no	no	ASSDVMLNGFGGDAPTLR
E9PCH6	433	T	1	1	0	0	1	0	0	0	0	0	0	no	no	ASSDVMLNGFGGDAPTLR
E9PCH6	635	S	127	127	0	0	4	15	23	76	9	0	0	no	no	ESESDQEQEEEIDMTSEK
E9PCH6	637	S	127	127	0	0	0	5	10	78	26	8	0	no	no	ESESDQEQEEEIDMTSEK
E9PCH6	648	T	127	127	0	0	38	50	35	4	0	0	0	no	no	ESESDQEQEEEIDMTSEK
E9PCH6	649	S	127	127	0	0	40	50	34	3	0	0	0	no	no	ESESDQEQEEEIDMTSEK
E9PCH6	794	S	2	2	0	0	2	0	0	0	0	0	0	no	no	ESETCDHPPIVSEEDISVGYSTFQDGVPK
E9PCH6	796	T	2	2	0	0	2	0	0	0	0	0	0	no	no	ESETCDHPPIVSEEDISVGYSTFQDGVPK
E9PCH6	804	S	2	2	0	0	0	0	0	2	0	0	0	no	no	ESETCDHPPIVSEEDISVGYSTFQDGVPK
E9PCH6	809	S	2	2	0	0	0	0	0	2	0	0	0	no	no	ESETCDHPPIVSEEDISVGYSTFQDGVPK
E9PCH6	812	Y	2	2	0	0	0	0	2	0	0	0	0	no	no	ESETCDHPPIVSEEDISVGYSTFQDGVPK
E9PCH6	813	S	2	2	0	0	0	0	2	0	0	0	0	no	no	ESETCDHPPIVSEEDISVGYSTFQDGVPK
E9PCH6	814	T	2	2	0	0	0	2	0	0	0	0	0	no	no	ESETCDHPPIVSEEDISVGYSTFQDGVPK
E9PCH6	822	T	4	4	0	0	3	1	0	0	0	0	0	no	no	TEGDSSATALFPQTHK
E9PCH6	826	S	4	4	0	0	0	1	1	2	0	0	0	no	no	TEGDSSATALFPQTHK
E9PCH6	827	S	4	4	0	0	0	0	0	4	0	0	0	no	no	TEGDSSATALFPQTHK
E9PCH6	829	T	4	4	0	0	0	0	2	2	0	0	0	no	no	TEGDSSATALFPQTHK
E9PCH6	835	T	4	4	0	0	3	0	0	1	0	0	0	no	no	TEGDSSATALFPQTHK
E9PCH6	855	S	25	25	0	0	2	3	12	8	0	0	0	no	no	MQDLPEESSLEYQQEYFVTTPGTETSETQK
E9PCH6	856	S	25	25	0	0	2	4	9	8	2	0	0	no	no	MQDLPEESSLEYQQEYFVTTPGTETSETQK
E9PCH6	859	Y	25	25	0	0	3	7	8	7	0	0	0	no	no	MQDLPEESSLEYQQEYFVTTPGTETSETQK
E9PCH6	863	Y	26	26	0	0	3	3	11	9	0	0	0	no	no	MQDLPEESSLEYQQEYFVTTPGTETSETQK
E9PCH6	866	T	25	25	0	0	7	2	8	8	0	0	0	no	no	MQDLPEESSLEYQQEYFVTTPGTETSETQK
E9PCH6	867	T	25	25	0	0	7	3	12	3	0	0	0	no	no	MQDLPEESSLEYQQEYFVTTPGTETSETQK
E9PCH6	870	T	25	25	0	0	9	11	5	0	0	0	0	no	no	MQDLPEESSLEYQQEYFVTTPGTETSETQK
E9PCH6	872	T	25	25	0	0	9	9	7	0	0	0	0	no	no	MQDLPEESSLEYQQEYFVTTPGTETSETQK
E9PCH6	873	S	25	25	0	0	9	12	4	0	0	0	0	no	no	MQDLPEESSLEYQQEYFVTTPGTETSETQK
E9PCH6	875	T	25	25	0	0	10	14	1	0	0	0	0	no	no	MQDLPEESSLEYQQEYFVTTPGTETSETQK
E9PCH6	883	S	523	415	104	4	24	48	122	310	16	3	0	no	no	AMIVPSSPSKTPEEVSTPAEEEK
E9PCH6	884	S	523	415	104	4	5	38	88	366	22	3	1	no	no	AMIVPSSPSKTPEEVSTPAEEEK
E9PCH6	886	S	523	415	104	4	58	99	115	249	2	0	0	no	no	AMIVPSSPSKTPEEVSTPAEEEK
E9PCH6	888	T	418	310	104	4	116	48	85	158	7	1	3	no	no	AMIVPSSPSKTPEEVSTPAEEEK
E9PCH6	893	S	418	310	104	4	121	66	139	91	1	0	0	no	no	AMIVPSSPSKTPEEVSTPAEEEK
E9PCH6	894	T	418	310	104	4	125	57	120	91	9	14	2	no	no	AMIVPSSPSKTPEEVSTPAEEEK
E9PCH6	902	Y	52	49	3	0	30	12	8	1	0	0	1	no	no	AMIVPSSPSKTPEEVSTPAEEEKLYLQTPTSSER
E9PCH6	905	T	52	49	3	0	18	8	3	9	1	3	10	no	no	AMIVPSSPSKTPEEVSTPAEEEKLYLQTPTSSER
E9PCH6	907	T	52	49	3	0	29	10	7	6	0	0	0	no	no	AMIVPSSPSKTPEEVSTPAEEEKLYLQTPTSSER
E9PCH6	908	S	52	49	3	0	29	10	10	3	0	0	0	no	no	AMIVPSSPSKTPEEVSTPAEEEKLYLQTPTSSER
E9PCH6	909	S	52	49	3	0	29	12	7	4	0	0	0	no	no	AMIVPSSPSKTPEEVSTPAEEEKLYLQTPTSSER
E9PCH6	914	S	281	221	60	0	50	5	4	70	26	44	82	no	no	GGSPIIQEPEEPSEHREESSPR
E9PCH6	924	S	281	221	60	0	122	38	28	81	10	2	0	no	no	GGSPIIQEPEEPSEHREESSPR
E9PCH6	930	S	225	165	60	0	75	27	38	78	6	1	0	no	no	GGSPIIQEPEEPSEHREESSPR
E9PCH6	931	S	224	164	60	0	73	25	35	82	6	3	0	no	no	GGSPIIQEPEEPSEHREESSPR
E9PCH6	935	T	587	587	0	0	42	99	131	307	7	1	0	no	no	KTSLVIVESADNQPETCER
E9PCH6	936	S	587	587	0	0	1	5	10	413	78	76	4	no	no	KTSLVIVESADNQPETCER
E9PCH6	942	S	587	587	0	0	242	93	99	153	0	0	0	no	no	KTSLVIVESADNQPETCER
E9PCH6	949	T	586	586	0	0	249	87	122	128	0	0	0	no	no	KTSLVIVESADNQPETCER
E9PCH6	998	Y	17	17	0	0	8	4	2	3	0	0	0	no	no	YVSSEGTEKEEIMVQGMPQEPVNIEEGDGYSK
E9PCH6	1000	S	17	17	0	0	0	4	5	5	1	2	0	no	no	YVSSEGTEKEEIMVQGMPQEPVNIEEGDGYSK
E9PCH6	1001	S	17	17	0	0	0	5	5	7	0	0	0	no	no	YVSSEGTEKEEIMVQGMPQEPVNIEEGDGYSK
E9PCH6	1004	T	17	17	0	0	2	1	3	8	2	1	0	no	no	YVSSEGTEKEEIMVQGMPQEPVNIEEGDGYSK
E9PCH6	1027	Y	13	13	0	0	5	7	1	0	0	0	0	no	no	YVSSEGTEKEEIMVQGMPQEPVNIEEGDGYSK
E9PCH6	1028	S	13	13	0	0	6	6	1	0	0	0	0	no	no	YVSSEGTEKEEIMVQGMPQEPVNIEEGDGYSK
E9PCH6	1038	S	23	23	0	0	0	1	2	10	3	3	4	no	no	RVVLKSDTEQSEDNNE
E9PCH6	1040	T	23	23	0	0	5	4	2	12	0	0	0	no	no	RVVLKSDTEQSEDNNE
E9PCH6	1043	S	23	23	0	0	7	2	6	8	0	0	0	no	no	RVVLKSDTEQSEDNNE
E9PCJ7	114	S	4	4	0	0	0	0	0	0	0	1	3	no	no	RCSFLWAYAAQLAVTK
E9PCJ7	119	Y	4	4	0	0	3	1	0	0	0	0	0	no	no	RCSFLWAYAAQLAVTK
E9PCJ7	126	T	4	4	0	0	4	0	0	0	0	0	0	no	no	RCSFLWAYAAQLAVTK
E9PCJ7	181	S	149	145	3	1	73	38	33	4	0	0	1	no	no	VEQNSEPCAGSSSESDLQTVFK
E9PCJ7	187	S	149	145	3	1	17	39	37	53	3	0	0	no	no	VEQNSEPCAGSSSESDLQTVFK
E9PCJ7	188	S	149	145	3	1	3	7	24	108	7	0	0	no	no	VEQNSEPCAGSSSESDLQTVFK
E9PCJ7	189	S	149	145	3	1	5	17	27	94	6	0	0	no	no	VEQNSEPCAGSSSESDLQTVFK
E9PCJ7	191	S	149	145	3	1	24	36	51	37	0	0	1	no	no	VEQNSEPCAGSSSESDLQTVFK
E9PCJ7	195	T	149	145	3	1	66	32	43	6	1	0	1	no	no	VEQNSEPCAGSSSESDLQTVFK
E9PCJ7	201	S	12	11	1	0	8	1	2	1	0	0	0	no	no	VEQNSEPCAGSSSESDLQTVFKNESLNAESK
E9PCJ7	206	S	12	11	1	0	8	1	3	0	0	0	0	no	no	VEQNSEPCAGSSSESDLQTVFKNESLNAESK
E9PCJ7	275	T	7	5	2	0	1	3	0	2	0	0	1	no	no	IAQATDRSDPLMDTLSSMNR
E9PCJ7	278	S	19	17	2	0	12	2	0	2	2	1	0	no	no	SDPLMDTLSSMNR
E9PCJ7	284	T	19	17	2	0	12	4	0	3	0	0	0	no	no	SDPLMDTLSSMNR
E9PCJ7	286	S	19	17	2	0	3	2	2	8	4	0	0	no	no	SDPLMDTLSSMNR
E9PCJ7	287	S	19	17	2	0	3	2	4	8	1	1	0	no	no	SDPLMDTLSSMNR
E9PCK9	33	S	5	5	0	0	3	0	0	2	0	0	0	no	no	SKSNDYLTLNAGSQQER
E9PCK9	35	S	5	5	0	0	0	0	0	5	0	0	0	no	no	SKSNDYLTLNAGSQQER
E9PCK9	38	Y	5	5	0	0	0	0	2	3	0	0	0	no	no	SKSNDYLTLNAGSQQER
E9PCK9	40	T	5	5	0	0	0	0	4	1	0	0	0	no	no	SKSNDYLTLNAGSQQER
E9PCK9	45	S	5	5	0	0	0	2	3	0	0	0	0	no	no	SKSNDYLTLNAGSQQER
E9PCK9	88	Y	115	115	0	0	3	0	11	101	0	0	0	no	no	AEYVLIVDSEGEDEAASR
E9PCK9	94	S	116	116	0	0	0	0	0	111	2	1	2	no	no	AEYVLIVDSEGEDEAASR
E9PCK9	102	S	116	116	0	0	2	2	11	101	0	0	0	no	no	AEYVLIVDSEGEDEAASR
E9PCK9	122	S	3	3	0	0	1	0	1	0	1	0	0	no	no	SLAISSSLVSDVVRPK
E9PCK9	126	S	3	3	0	0	1	1	0	1	0	0	0	no	no	SLAISSSLVSDVVRPK
E9PCK9	127	S	3	3	0	0	0	2	0	1	0	0	0	no	no	SLAISSSLVSDVVRPK
E9PCK9	128	S	3	3	0	0	0	1	0	2	0	0	0	no	no	SLAISSSLVSDVVRPK
E9PCK9	131	S	3	3	0	0	1	0	0	2	0	0	0	no	no	SLAISSSLVSDVVRPK
E9PCK9	165	T	1	1	0	0	1	0	0	0	0	0	0	no	no	HGQLTSSPTTSEQLACKPPAFSFVSPTNPNTPPDPVNLEGASVLEEFHTR
E9PCK9	166	S	1	1	0	0	0	0	1	0	0	0	0	no	no	HGQLTSSPTTSEQLACKPPAFSFVSPTNPNTPPDPVNLEGASVLEEFHTR
E9PCK9	167	S	1	1	0	0	0	0	1	0	0	0	0	no	no	HGQLTSSPTTSEQLACKPPAFSFVSPTNPNTPPDPVNLEGASVLEEFHTR
E9PCK9	169	T	1	1	0	0	0	0	1	0	0	0	0	no	no	HGQLTSSPTTSEQLACKPPAFSFVSPTNPNTPPDPVNLEGASVLEEFHTR
E9PCK9	170	T	1	1	0	0	0	0	1	0	0	0	0	no	no	HGQLTSSPTTSEQLACKPPAFSFVSPTNPNTPPDPVNLEGASVLEEFHTR
E9PCK9	171	S	1	1	0	0	0	0	1	0	0	0	0	no	no	HGQLTSSPTTSEQLACKPPAFSFVSPTNPNTPPDPVNLEGASVLEEFHTR
E9PCK9	182	S	1	1	0	0	0	0	1	0	0	0	0	no	no	HGQLTSSPTTSEQLACKPPAFSFVSPTNPNTPPDPVNLEGASVLEEFHTR
E9PCK9	185	S	1	1	0	0	0	0	1	0	0	0	0	no	no	HGQLTSSPTTSEQLACKPPAFSFVSPTNPNTPPDPVNLEGASVLEEFHTR
E9PCK9	187	T	1	1	0	0	0	0	1	0	0	0	0	no	no	HGQLTSSPTTSEQLACKPPAFSFVSPTNPNTPPDPVNLEGASVLEEFHTR
E9PCK9	191	T	1	1	0	0	0	0	1	0	0	0	0	no	no	HGQLTSSPTTSEQLACKPPAFSFVSPTNPNTPPDPVNLEGASVLEEFHTR
E9PCK9	202	S	1	1	0	0	0	1	0	0	0	0	0	no	no	HGQLTSSPTTSEQLACKPPAFSFVSPTNPNTPPDPVNLEGASVLEEFHTR
E9PCK9	209	T	1	1	0	0	0	1	0	0	0	0	0	no	no	HGQLTSSPTTSEQLACKPPAFSFVSPTNPNTPPDPVNLEGASVLEEFHTR
E9PCK9	278	T	4	4	0	0	3	1	0	0	0	0	0	no	no	TTLTSHVLSHGESPR
E9PCK9	279	T	4	4	0	0	3	1	0	0	0	0	0	no	no	TTLTSHVLSHGESPR
E9PCK9	281	T	4	4	0	0	3	1	0	0	0	0	0	no	no	TTLTSHVLSHGESPR
E9PCK9	282	S	4	4	0	0	2	2	0	0	0	0	0	no	no	TTLTSHVLSHGESPR
E9PCK9	286	S	4	4	0	0	0	0	1	1	1	1	0	no	no	TTLTSHVLSHGESPR
E9PCK9	290	S	4	4	0	0	1	0	1	2	0	0	0	no	no	TTLTSHVLSHGESPR
E9PCK9	293	T	8	8	0	0	8	0	0	0	0	0	0	no	no	TSSSPPSSSASLK
E9PCK9	294	S	8	8	0	0	7	1	0	0	0	0	0	no	no	TSSSPPSSSASLK
E9PCK9	295	S	8	8	0	0	5	3	0	0	0	0	0	no	no	TSSSPPSSSASLK
E9PCK9	296	S	8	8	0	0	0	0	0	4	2	1	1	no	no	TSSSPPSSSASLK
E9PCK9	299	S	8	8	0	0	2	6	0	0	0	0	0	no	no	TSSSPPSSSASLK
E9PCK9	300	S	8	8	0	0	3	3	2	0	0	0	0	no	no	TSSSPPSSSASLK
E9PCK9	301	S	8	8	0	0	2	1	5	0	0	0	0	no	no	TSSSPPSSSASLK
E9PCK9	303	S	8	8	0	0	2	1	5	0	0	0	0	no	no	TSSSPPSSSASLK
E9PCK9	306	S	1	1	0	0	0	0	1	0	0	0	0	no	no	SNSASYIPVR
E9PCK9	308	S	1	1	0	0	0	0	0	1	0	0	0	no	no	SNSASYIPVR
E9PCK9	310	S	1	1	0	0	0	0	0	1	0	0	0	no	no	SNSASYIPVR
E9PCK9	311	Y	1	1	0	0	0	0	0	1	0	0	0	no	no	SNSASYIPVR
E9PCK9	318	T	2	2	0	0	2	0	0	0	0	0	0	no	no	IVTHSLSPSPK
E9PCK9	320	S	2	2	0	0	2	0	0	0	0	0	0	no	no	IVTHSLSPSPK
E9PCK9	322	S	2	2	0	0	0	0	0	0	1	1	0	no	no	IVTHSLSPSPK
E9PCK9	324	S	2	2	0	0	0	1	1	0	0	0	0	no	no	IVTHSLSPSPK
E9PCK9	371	S	10	10	0	0	5	4	0	1	0	0	0	no	no	SNPSHQRPFSPASCPTFSLNSPASSTLTLDQK
E9PCK9	374	S	10	10	0	0	5	4	1	0	0	0	0	no	no	SNPSHQRPFSPASCPTFSLNSPASSTLTLDQK
E9PCK9	380	S	10	10	0	0	4	3	1	2	0	0	0	no	no	SNPSHQRPFSPASCPTFSLNSPASSTLTLDQK
E9PCK9	383	S	10	10	0	0	4	3	2	0	1	0	0	no	no	SNPSHQRPFSPASCPTFSLNSPASSTLTLDQK
E9PCK9	386	T	10	10	0	0	2	3	3	2	0	0	0	no	no	SNPSHQRPFSPASCPTFSLNSPASSTLTLDQK
E9PCK9	388	S	10	10	0	0	3	1	4	2	0	0	0	no	no	SNPSHQRPFSPASCPTFSLNSPASSTLTLDQK
E9PCK9	391	S	10	10	0	0	2	1	2	4	0	1	0	no	no	SNPSHQRPFSPASCPTFSLNSPASSTLTLDQK
E9PCK9	394	S	10	10	0	0	4	4	2	0	0	0	0	no	no	SNPSHQRPFSPASCPTFSLNSPASSTLTLDQK
E9PCK9	395	S	10	10	0	0	3	5	2	0	0	0	0	no	no	SNPSHQRPFSPASCPTFSLNSPASSTLTLDQK
E9PCK9	396	T	10	10	0	0	4	6	0	0	0	0	0	no	no	SNPSHQRPFSPASCPTFSLNSPASSTLTLDQK
E9PCK9	398	T	10	10	0	0	5	5	0	0	0	0	0	no	no	SNPSHQRPFSPASCPTFSLNSPASSTLTLDQK
E9PCK9	406	T	5	5	0	0	0	0	1	4	0	0	0	no	no	EKQTPPTPK
E9PCK9	409	T	5	5	0	0	0	0	0	4	1	0	0	no	no	EKQTPPTPK
E9PCK9	423	S	2	2	0	0	0	0	0	2	0	0	0	no	no	AGSPDQGELQVSELTQQSFHLPVFTK
E9PCK9	432	S	2	2	0	0	0	0	0	2	0	0	0	no	no	AGSPDQGELQVSELTQQSFHLPVFTK
E9PCK9	435	T	2	2	0	0	0	0	2	0	0	0	0	no	no	AGSPDQGELQVSELTQQSFHLPVFTK
E9PCK9	438	S	2	2	0	0	0	0	2	0	0	0	0	no	no	AGSPDQGELQVSELTQQSFHLPVFTK
E9PCK9	445	T	2	2	0	0	0	2	0	0	0	0	0	no	no	AGSPDQGELQVSELTQQSFHLPVFTK
E9PCK9	447	S	15	15	0	0	4	11	0	0	0	0	0	no	no	STPLSQAPSLSPTK
E9PCK9	448	T	15	15	0	0	4	11	0	0	0	0	0	no	no	STPLSQAPSLSPTK
E9PCK9	451	S	15	15	0	0	4	9	2	0	0	0	0	no	no	STPLSQAPSLSPTK
E9PCK9	455	S	15	15	0	0	1	2	4	8	0	0	0	no	no	STPLSQAPSLSPTK
E9PCK9	457	S	15	15	0	0	0	0	1	12	2	0	0	no	no	STPLSQAPSLSPTK
E9PCK9	459	T	15	15	0	0	2	9	2	2	0	0	0	no	no	STPLSQAPSLSPTK
E9PCK9	463	S	2	2	0	0	1	1	0	0	0	0	0	no	no	QASSSLASMNVER
E9PCK9	464	S	2	2	0	0	0	1	1	0	0	0	0	no	no	QASSSLASMNVER
E9PCK9	465	S	2	2	0	0	0	0	0	1	1	0	0	no	no	QASSSLASMNVER
E9PCK9	468	S	2	2	0	0	1	0	0	1	0	0	0	no	no	QASSSLASMNVER
E9PCK9	529	T	1	1	0	0	1	0	0	0	0	0	0	no	no	NIHTYPSTLASSALSSLSPPINQR
E9PCK9	530	Y	1	1	0	0	1	0	0	0	0	0	0	no	no	NIHTYPSTLASSALSSLSPPINQR
E9PCK9	532	S	1	1	0	0	1	0	0	0	0	0	0	no	no	NIHTYPSTLASSALSSLSPPINQR
E9PCK9	533	T	1	1	0	0	1	0	0	0	0	0	0	no	no	NIHTYPSTLASSALSSLSPPINQR
E9PCK9	536	S	1	1	0	0	0	0	0	1	0	0	0	no	no	NIHTYPSTLASSALSSLSPPINQR
E9PCK9	537	S	1	1	0	0	0	1	0	0	0	0	0	no	no	NIHTYPSTLASSALSSLSPPINQR
E9PCK9	540	S	1	1	0	0	0	0	0	1	0	0	0	no	no	NIHTYPSTLASSALSSLSPPINQR
E9PCK9	541	S	1	1	0	0	0	0	0	1	0	0	0	no	no	NIHTYPSTLASSALSSLSPPINQR
E9PCK9	543	S	1	1	0	0	0	0	0	1	0	0	0	no	no	NIHTYPSTLASSALSSLSPPINQR
E9PCM6	17	Y	1	1	0	0	0	0	0	0	0	1	0	no	no	GLQAEYETQVK
E9PCM6	19	T	1	1	0	0	0	1	0	0	0	0	0	no	no	GLQAEYETQVK
E9PCM6	208	T	18	16	2	0	17	1	0	0	0	0	0	no	no	ATLQALLEVVASDDGDVLDSFQTSPSTESLK
E9PCM6	218	S	18	16	2	0	8	3	4	3	0	0	0	no	no	ATLQALLEVVASDDGDVLDSFQTSPSTESLK
E9PCM6	226	S	22	19	3	0	10	6	2	4	0	0	0	no	no	ATLQALLEVVASDDGDVLDSFQTSPSTESLK
E9PCM6	229	T	22	19	3	0	6	2	7	7	0	0	0	no	no	ATLQALLEVVASDDGDVLDSFQTSPSTESLK
E9PCM6	230	S	22	19	3	0	5	4	5	8	0	0	0	no	no	ATLQALLEVVASDDGDVLDSFQTSPSTESLK
E9PCM6	232	S	22	19	3	0	5	4	3	7	2	1	0	no	no	ATLQALLEVVASDDGDVLDSFQTSPSTESLK
E9PCM6	233	T	22	19	3	0	7	4	6	5	0	0	0	no	no	ATLQALLEVVASDDGDVLDSFQTSPSTESLK
E9PCM6	235	S	22	19	3	0	13	3	3	2	1	0	0	no	no	ATLQALLEVVASDDGDVLDSFQTSPSTESLK
E9PCM6	238	S	6	4	2	0	1	3	2	0	0	0	0	no	no	ATLQALLEVVASDDGDVLDSFQTSPSTESLKSTSSDPGSR
E9PCM6	239	T	6	4	2	0	0	3	3	0	0	0	0	no	no	ATLQALLEVVASDDGDVLDSFQTSPSTESLKSTSSDPGSR
E9PCM6	240	S	6	4	2	0	0	1	3	2	0	0	0	no	no	ATLQALLEVVASDDGDVLDSFQTSPSTESLKSTSSDPGSR
E9PCM6	241	S	6	4	2	0	0	2	2	2	0	0	0	no	no	ATLQALLEVVASDDGDVLDSFQTSPSTESLKSTSSDPGSR
E9PCM6	245	S	4	2	2	0	3	1	0	0	0	0	0	no	no	ATLQALLEVVASDDGDVLDSFQTSPSTESLKSTSSDPGSR
E9PCM6	301	S	6	6	0	0	0	0	0	0	0	6	0	no	no	GDKEEQEVSWTQYTQR
E9PCM6	303	T	6	6	0	0	2	4	0	0	0	0	0	no	no	GDKEEQEVSWTQYTQR
E9PCM6	305	Y	6	6	0	0	6	0	0	0	0	0	0	no	no	GDKEEQEVSWTQYTQR
E9PCM6	306	T	6	6	0	0	6	0	0	0	0	0	0	no	no	GDKEEQEVSWTQYTQR
E9PCM6	639	T	37	37	0	0	7	7	23	0	0	0	0	no	no	KQVVGAGLQTAGESGSSPEGLLASE
E9PCM6	643	S	37	37	0	0	2	10	21	4	0	0	0	no	no	KQVVGAGLQTAGESGSSPEGLLASE
E9PCM6	645	S	37	37	0	0	4	5	10	18	0	0	0	no	no	KQVVGAGLQTAGESGSSPEGLLASE
E9PCM6	646	S	37	37	0	0	4	11	12	10	0	0	0	no	no	KQVVGAGLQTAGESGSSPEGLLASE
E9PCM6	653	S	35	35	0	0	1	3	17	14	0	0	0	no	no	KQVVGAGLQTAGESGSSPEGLLASE
E9PCM6	663	T	25	25	0	0	1	5	11	8	0	0	0	no	no	QVVGAGLQTAGESGSSPEGLLASELVHRPEPCTSPEAMGPSGHR
E9PCM6	664	S	25	25	0	0	1	6	5	10	3	0	0	no	no	QVVGAGLQTAGESGSSPEGLLASELVHRPEPCTSPEAMGPSGHR
E9PCM6	671	S	20	20	0	0	4	2	12	2	0	0	0	no	no	QVVGAGLQTAGESGSSPEGLLASELVHRPEPCTSPEAMGPSGHR
E9PCM6	682	S	193	193	0	0	0	0	0	0	0	0	193	no	no	CLVPASPEQHVEVDK
E9PCM6	718	S	549	531	18	0	156	93	274	26	0	0	0	no	no	QGLGPASTTSPSPGPRSPK
E9PCM6	719	T	549	531	18	0	133	99	288	29	0	0	0	no	no	QGLGPASTTSPSPGPRSPK
E9PCM6	720	T	549	531	18	0	126	87	295	41	0	0	0	no	no	QGLGPASTTSPSPGPRSPK
E9PCM6	721	S	549	531	18	0	117	106	275	51	0	0	0	no	no	QGLGPASTTSPSPGPRSPK
E9PCM6	723	S	549	531	18	0	55	88	239	163	4	0	0	no	no	QGLGPASTTSPSPGPRSPK
E9PCM6	728	S	535	517	18	0	1	6	32	370	65	49	12	no	no	QGLGPASTTSPSPGPRSPK
E9PCM6	734	S	95	92	3	0	31	19	26	19	0	0	0	no	no	QGLGPASTTSPSPGPRSPKAPPSSR
E9PCM6	735	S	95	92	3	0	32	17	28	18	0	0	0	no	no	QGLGPASTTSPSPGPRSPKAPPSSR
E9PCM6	744	S	13	11	2	0	1	3	4	5	0	0	0	no	no	GFSRGPGAPASPSASHPQGLDTTPKPH
E9PCM6	752	S	287	283	4	0	0	1	2	184	40	50	10	no	no	GPGAPASPSASHPQGLDTTPKPH
E9PCM6	754	S	287	283	4	0	54	71	92	70	0	0	0	no	no	GPGAPASPSASHPQGLDTTPKPH
E9PCM6	756	S	287	283	4	0	62	53	96	76	0	0	0	no	no	GPGAPASPSASHPQGLDTTPKPH
E9PCM6	763	T	287	283	4	0	87	35	109	56	0	0	0	no	no	GPGAPASPSASHPQGLDTTPKPH
E9PCM6	764	T	287	283	4	0	90	36	105	56	0	0	0	no	no	GPGAPASPSASHPQGLDTTPKPH
E9PCN4	71	S	19	17	2	0	12	5	2	0	0	0	0	no	no	NLESNAQTPSETGSPSR
E9PCN4	75	T	19	17	2	0	4	11	3	1	0	0	0	no	no	NLESNAQTPSETGSPSR
E9PCN4	77	S	19	17	2	0	1	3	6	5	4	0	0	no	no	NLESNAQTPSETGSPSR
E9PCN4	79	T	19	17	2	0	2	8	5	4	0	0	0	no	no	NLESNAQTPSETGSPSR
E9PCN4	81	S	19	17	2	0	0	2	2	8	7	0	0	no	no	NLESNAQTPSETGSPSR
E9PCN4	83	S	19	17	2	0	13	1	3	2	0	0	0	no	no	NLESNAQTPSETGSPSR
E9PCN4	134	S	16	0	16	0	0	4	6	6	0	0	0	no	no	FRPLADGSSNPSLHENLK
E9PCN4	135	S	16	0	16	0	0	0	0	5	2	9	0	no	no	FRPLADGSSNPSLHENLK
E9PCN4	138	S	16	0	16	0	0	0	0	5	2	9	0	no	no	FRPLADGSSNPSLHENLK
E9PCN5	17	T	2	2	0	0	2	0	0	0	0	0	0	no	no	HEGTGQSSGITDQEK
E9PCN5	20	S	2	2	0	0	1	0	0	1	0	0	0	no	no	HEGTGQSSGITDQEK
E9PCN5	21	S	2	2	0	0	0	0	0	1	0	1	0	no	no	HEGTGQSSGITDQEK
E9PCN5	24	T	2	2	0	0	2	0	0	0	0	0	0	no	no	HEGTGQSSGITDQEK
E9PCP1	93	T	10	10	0	0	2	3	4	1	0	0	0	no	no	TQGGRGSPSGLAPILR
E9PCP1	99	S	15	15	0	0	0	0	0	8	1	6	0	no	no	TQGGRGSPSGLAPILR
E9PCP1	101	S	15	15	0	0	4	3	3	5	0	0	0	no	no	TQGGRGSPSGLAPILR
E9PCP8	100	T	8	8	0	0	0	1	6	1	0	0	0	no	no	HTTDLDASK
E9PCP8	101	T	8	8	0	0	0	0	7	1	0	0	0	no	no	HTTDLDASK
E9PCP8	106	S	8	8	0	0	0	0	1	4	3	0	0	no	no	HTTDLDASK
E9PCP8	110	S	5	5	0	0	1	1	0	2	0	1	0	no	no	IRSGYFDER
E9PCP8	112	Y	5	5	0	0	0	1	0	2	0	1	1	no	no	IRSGYFDER
E9PCP8	133	S	1	1	0	0	0	0	0	0	0	0	1	no	no	GLSLPPACTR
E9PCP8	139	T	1	1	0	0	1	0	0	0	0	0	0	no	no	GLSLPPACTR
E9PCR7	159	S	1	1	0	0	0	0	0	1	0	0	0	no	no	GHHVAQLDPLGILDADLDSSVPADIISSTDK
E9PCR7	160	S	1	1	0	0	0	0	0	1	0	0	0	no	no	GHHVAQLDPLGILDADLDSSVPADIISSTDK
E9PCR7	167	S	1	1	0	0	1	0	0	0	0	0	0	no	no	GHHVAQLDPLGILDADLDSSVPADIISSTDK
E9PCR7	168	S	1	1	0	0	1	0	0	0	0	0	0	no	no	GHHVAQLDPLGILDADLDSSVPADIISSTDK
E9PCR7	169	T	1	1	0	0	1	0	0	0	0	0	0	no	no	GHHVAQLDPLGILDADLDSSVPADIISSTDK
E9PCR7	492	S	1	1	0	0	0	0	0	0	1	0	0	no	no	NAPIFHVNSDDPEAVMYVCK
E9PCR7	500	Y	1	1	0	0	0	0	1	0	0	0	0	no	no	NAPIFHVNSDDPEAVMYVCK
E9PCR7	885	S	1	1	0	0	0	1	0	0	0	0	0	no	no	SSFDEMLPGTHFQR
E9PCR7	886	S	1	1	0	0	0	0	0	0	0	1	0	no	no	SSFDEMLPGTHFQR
E9PCR7	894	T	1	1	0	0	1	0	0	0	0	0	0	no	no	SSFDEMLPGTHFQR
E9PCS6	27	S	1	0	1	0	0	0	0	1	0	0	0	no	no	FSYGCAEGSCYPATGDLLIGR
E9PCS6	28	Y	1	0	1	0	0	0	0	1	0	0	0	no	no	FSYGCAEGSCYPATGDLLIGR
E9PCS6	34	S	1	0	1	0	0	0	0	1	0	0	0	no	no	FSYGCAEGSCYPATGDLLIGR
E9PCS6	36	Y	1	0	1	0	0	0	0	1	0	0	0	no	no	FSYGCAEGSCYPATGDLLIGR
E9PCS6	39	T	1	0	1	0	0	0	1	0	0	0	0	no	no	FSYGCAEGSCYPATGDLLIGR
E9PCS8	220	S	1	1	0	0	0	0	0	0	0	0	1	no	no	QPSLHMSAAAASR
E9PCS8	224	S	1	1	0	0	1	0	0	0	0	0	0	no	no	QPSLHMSAAAASR
E9PCS8	229	S	1	1	0	0	1	0	0	0	0	0	0	no	no	QPSLHMSAAAASR
E9PCT1	9	T	133	132	1	0	22	30	21	58	1	1	0	no	no	GTSAEQDNRFSNK
E9PCT1	10	S	133	132	1	0	1	3	4	59	29	29	8	no	no	GTSAEQDNRFSNK
E9PCT1	18	S	120	119	1	0	48	21	22	29	0	0	0	no	no	GTSAEQDNRFSNK
E9PCT1	205	T	2	0	0	2	0	0	0	2	0	0	0	no	no	TKSRSPSPAPEK
E9PCT1	207	S	243	32	72	139	17	19	18	43	5	3	138	no	no	SRSPSPAPEKK
E9PCT1	209	S	249	34	76	139	0	2	0	55	24	20	148	no	no	SRSPSPAPEKK
E9PCT1	211	S	249	34	76	139	4	6	4	59	15	14	147	no	no	SRSPSPAPEKK
E9PCT1	220	T	11400	11400	0	0	0	1	0	4869	1498	1945	3087	no	no	EKTPELPEPSVK
E9PCT1	227	S	11400	11400	0	0	2924	2087	1514	4874	0	1	0	no	no	EKTPELPEPSVK
E9PCT1	234	S	1029	1025	4	0	49	18	83	725	10	14	130	no	no	KKEKTPELPEPSVKVKEPSVQE
E9PCT1	239	T	619	615	4	0	164	36	375	44	0	0	0	no	no	VKEPSVQEATSTSDILK
E9PCT1	240	S	619	615	4	0	149	33	375	49	7	6	0	no	no	VKEPSVQEATSTSDILK
E9PCT1	241	T	619	615	4	0	168	39	380	32	0	0	0	no	no	VKEPSVQEATSTSDILK
E9PCT1	242	S	619	615	4	0	173	25	372	42	7	0	0	no	no	VKEPSVQEATSTSDILK
E9PCT1	260	S	8169	8165	4	0	0	5	144	442	47	50	7481	no	no	VPKPEPIPEPKEPSPEK
E9PCT1	265	S	701	700	1	0	64	59	249	323	0	5	1	no	no	VPKPEPIPEPKEPSPEKNSK
E9PCT1	290	S	4	0	4	0	0	0	0	4	0	0	0	no	no	SRSPSHTRPR
E9PCT1	292	S	16	12	4	0	0	0	0	6	5	3	2	no	no	SPSHTRPR
E9PCT1	294	S	16	12	4	0	5	1	6	4	0	0	0	no	no	SPSHTRPR
E9PCT1	296	T	16	12	4	0	3	3	7	3	0	0	0	no	no	SPSHTRPR
E9PCT1	366	S	2	0	2	0	0	0	0	0	0	0	2	no	no	SRSPPKKPP
E9PCT1	368	S	3	1	2	0	0	0	0	0	0	0	3	no	no	SPPKKPPK
E9PCT1	377	T	12	12	0	0	10	2	0	0	0	0	0	no	no	RTSSPPRK
E9PCT1	378	S	12	12	0	0	10	2	0	0	0	0	0	no	no	RTSSPPRK
E9PCT1	379	S	12	12	0	0	0	0	0	0	0	2	10	no	no	RTSSPPRK
E9PCT1	384	T	1	0	0	1	0	0	0	1	0	0	0	no	no	TRRLSPSASPPR
E9PCT1	388	S	4794	312	2657	1825	29	37	73	1946	555	270	1884	no	no	RLSPSASPPR
E9PCT1	390	S	4794	312	2657	1825	20	201	409	2194	104	31	1835	no	no	RLSPSASPPR
E9PCT1	392	S	4794	312	2657	1825	30	30	53	1913	591	285	1892	no	no	RLSPSASPPR
E9PCT1	401	S	19781	1231	18515	35	15	7	6	849	79	101	18724	no	no	HRPSPPATPPPK
E9PCT1	405	T	19781	1231	18515	35	202	96	69	851	14	22	18527	no	no	HRPSPPATPPPK
E9PCT1	410	T	3839	3531	272	36	318	788	1216	1506	9	2	0	no	no	TRHSPTPQQSNR
E9PCT1	413	S	3960	3642	282	36	1	5	29	3309	359	196	61	no	no	TRHSPTPQQSNR
E9PCT1	415	T	3960	3642	282	36	173	716	1584	1455	16	5	11	no	no	TRHSPTPQQSNR
E9PCT1	419	S	3960	3642	282	36	439	429	1851	1240	1	0	0	no	no	TRHSPTPQQSNR
E9PCT1	422	T	4	4	0	0	0	2	2	0	0	0	0	no	no	TRHSPTPQQSNRTRK
E9PCT1	425	S	521	16	503	2	58	90	109	264	0	0	0	no	no	SRVSVSPGRTSGK
E9PCT1	428	S	1213	532	679	2	47	64	42	657	128	102	173	no	no	VSVSPGR
E9PCT1	430	S	1213	532	679	2	0	0	2	661	169	162	219	no	no	VSVSPGR
E9PCT1	434	T	426	32	392	2	92	98	69	167	0	0	0	no	no	SRVSVSPGRTSGK
E9PCT1	435	S	426	32	392	2	87	103	82	154	0	0	0	no	no	SRVSVSPGRTSGK
E9PCT1	439	T	30	6	24	0	4	12	7	7	0	0	0	no	no	SRVSVSPGRTSGKVTK
E9PCT1	444	T	125	50	75	0	13	22	18	70	2	0	0	no	no	GTEKRESPSPAPKPR
E9PCT1	449	S	5045	3119	1924	2	0	9	14	2340	453	213	2016	no	no	RESPSPAPKPR
E9PCT1	451	S	5045	3119	1924	2	157	219	444	2330	20	16	1859	no	no	RESPSPAPKPR
E9PCT1	462	S	6605	2141	4462	2	55	66	72	1330	248	269	4565	no	no	KVELSESEEDKGGK
E9PCT1	464	S	6605	2141	4462	2	83	286	249	1331	73	63	4520	no	no	KVELSESEEDKGGK
E9PCT1	477	S	88	88	0	0	0	0	0	0	0	0	88	no	no	MAAADSVQQR
E9PCT1	491	S	22	15	7	0	9	1	9	3	0	0	0	no	no	RQNQQSSSDSGSSSSSEDERPK
E9PCT1	492	S	22	15	7	0	10	0	11	1	0	0	0	no	no	RQNQQSSSDSGSSSSSEDERPK
E9PCT1	493	S	22	15	7	0	9	1	9	3	0	0	0	no	no	RQNQQSSSDSGSSSSSEDERPK
E9PCT1	495	S	22	15	7	0	5	0	10	6	0	1	0	no	no	RQNQQSSSDSGSSSSSEDERPK
E9PCT1	497	S	22	15	7	0	2	3	11	6	0	0	0	no	no	RQNQQSSSDSGSSSSSEDERPK
E9PCT1	498	S	22	15	7	0	1	2	8	11	0	0	0	no	no	RQNQQSSSDSGSSSSSEDERPK
E9PCT1	499	S	22	15	7	0	1	3	9	9	0	0	0	no	no	RQNQQSSSDSGSSSSSEDERPK
E9PCT1	500	S	22	15	7	0	1	3	10	8	0	0	0	no	no	RQNQQSSSDSGSSSSSEDERPK
E9PCT1	501	S	22	15	7	0	3	1	8	10	0	0	0	no	no	RQNQQSSSDSGSSSSSEDERPK
E9PCT1	548	S	1109	49	1060	0	6	3	4	326	203	245	322	no	no	SPSPPPTR
E9PCT1	550	S	1109	49	1060	0	6	7	8	325	202	240	321	no	no	SPSPPPTR
E9PCT1	554	T	1109	49	1060	0	183	300	209	417	0	0	0	no	no	SPSPPPTR
E9PCT1	559	S	8950	1836	7114	0	36	13	19	1183	535	43	7121	no	no	RRSPSPAPPPR
E9PCT1	561	S	8958	1844	7114	0	5	44	536	1183	19	13	7158	no	no	RRSPSPAPPPR
E9PCT1	571	T	2825	22	2803	0	1	3	3	6	3	6	2803	no	no	RRTPTPPPR
E9PCT1	573	T	2825	22	2803	0	0	6	3	6	2	4	2804	no	no	RRTPTPPPR
E9PCT1	580	T	1818	64	1754	0	22	19	6	11	1	4	1755	no	no	RRTPSPPPR
E9PCT1	582	S	1818	64	1754	0	1	4	1	11	6	18	1777	no	no	RRTPSPPPR
E9PCT1	595	Y	5041	5033	8	0	97	539	1061	3310	16	10	8	no	no	RYSPPIQR
E9PCT1	596	S	5041	5033	8	0	0	7	19	3297	1068	508	142	no	no	RYSPPIQR
E9PCT1	603	Y	5170	174	4994	2	29	645	1702	2772	18	2	2	no	no	RYSPSPPPK
E9PCT1	604	S	5191	177	5012	2	16	13	12	2009	1906	1154	81	no	no	RYSPSPPPK
E9PCT1	606	S	5191	177	5012	2	27	33	36	1940	1904	1155	96	no	no	RYSPSPPPK
E9PCT1	613	T	14177	8506	5671	0	472	2012	1293	4605	115	8	5672	no	no	TASPPPPPK
E9PCT1	615	S	14227	8556	5671	0	1	8	115	4592	1284	1956	6271	no	no	TASPPPPPK
E9PCT1	625	S	3501	23	3478	0	6	5	3	6	1	2	3478	no	no	RASPSPPPKR
E9PCT1	627	S	3501	23	3478	0	0	2	1	6	3	4	3485	no	no	RASPSPPPKR
E9PCT1	635	S	2815	796	2019	0	118	95	112	475	1	0	2014	no	no	RVSHSPPPK
E9PCT1	637	S	2815	796	2019	0	0	0	1	477	115	88	2134	no	no	RVSHSPPPK
E9PCT1	644	S	26	21	5	0	7	3	4	12	0	0	0	no	no	QRSSPVTK
E9PCT1	645	S	26	21	5	0	0	0	0	13	5	2	6	no	no	QRSSPVTK
E9PCT1	648	T	26	21	5	0	9	7	8	2	0	0	0	no	no	QRSSPVTK
E9PCT1	652	S	237	228	9	0	0	0	0	101	25	56	55	no	no	RRSPSLSSK
E9PCT1	654	S	237	228	9	0	85	46	48	53	0	1	4	no	no	RRSPSLSSK
E9PCT1	656	S	237	228	9	0	98	67	64	8	0	0	0	no	no	RRSPSLSSK
E9PCT1	657	S	237	228	9	0	102	59	63	13	0	0	0	no	no	RRSPSLSSK
E9PCT1	663	S	8	0	8	0	0	1	0	7	0	0	0	no	no	GSSPSRSTREARSPQPNK
E9PCT1	664	S	8	0	8	0	0	0	0	8	0	0	0	no	no	GSSPSRSTREARSPQPNK
E9PCT1	666	S	8	0	8	0	0	0	1	7	0	0	0	no	no	GSSPSRSTREARSPQPNK
E9PCT1	668	S	8	0	8	0	0	1	0	7	0	0	0	no	no	GSSPSRSTREARSPQPNK
E9PCT1	669	T	8	0	8	0	1	0	0	7	0	0	0	no	no	GSSPSRSTREARSPQPNK
E9PCT1	674	S	86	69	10	7	0	0	0	9	1	0	76	no	no	EARSPQPNK
E9PCT1	682	S	556	13	531	12	0	0	0	15	4	0	537	no	no	RHSPSPRPR
E9PCT1	684	S	556	13	531	12	0	0	3	16	0	0	537	no	no	RHSPSPRPR
E9PCT1	692	T	12822	10706	2107	9	2880	3569	3449	2830	85	8	1	no	no	APQTSSSPPPVR
E9PCT1	693	S	12824	10708	2107	9	2069	4491	2782	3207	210	61	4	no	no	APQTSSSPPPVR
E9PCT1	694	S	12824	10708	2107	9	521	1809	4446	5608	333	103	4	no	no	APQTSSSPPPVR
E9PCT1	695	S	12824	10708	2107	9	136	344	637	7443	2830	1160	274	no	no	APQTSSSPPPVR
E9PCT1	704	S	200	3	164	33	0	3	4	93	77	18	5	no	no	GASSSPQR
E9PCT1	705	S	200	3	164	33	0	13	47	134	6	0	0	no	no	GASSSPQR
E9PCT1	706	S	200	3	164	33	0	2	3	89	80	21	5	no	no	GASSSPQR
E9PCT1	712	S	3465	1692	1737	36	3	8	55	3101	151	113	34	no	no	RQSPSPSTRPIR
E9PCT1	714	S	3465	1692	1737	36	74	142	659	2470	61	48	11	no	no	RQSPSPSTRPIR
E9PCT1	716	S	3465	1692	1737	36	91	176	390	2804	4	0	0	no	no	RQSPSPSTRPIR
E9PCT1	717	T	3465	1692	1737	36	83	162	252	2947	20	1	0	no	no	RQSPSPSTRPIR
E9PCT1	724	S	8	1	7	0	0	1	0	0	0	0	7	no	no	RVSRTPEPK
E9PCT1	726	T	8	1	7	0	0	0	0	0	0	1	7	no	no	RVSRTPEPK
E9PCT1	737	S	8293	3506	4497	290	61	57	35	3998	1262	1371	1509	no	no	AASPSPQSVR
E9PCT1	739	S	8293	3506	4497	290	757	665	1072	3120	833	904	942	no	no	AASPSPQSVR
E9PCT1	742	S	8293	3506	4497	290	1255	1397	1215	3993	73	51	309	no	no	AASPSPQSVR
E9PCT1	747	S	199	12	90	97	45	16	14	89	23	9	3	no	no	RVSSSRSVSGSPEPAAK
E9PCT1	748	S	199	12	90	97	19	29	33	108	7	2	1	no	no	RVSSSRSVSGSPEPAAK
E9PCT1	749	S	199	12	90	97	12	31	31	119	4	2	0	no	no	RVSSSRSVSGSPEPAAK
E9PCT1	751	S	1546	494	526	526	256	134	111	460	85	53	447	no	no	SVSGSPEPAAK
E9PCT1	753	S	1547	495	526	526	170	126	138	463	45	87	518	no	no	SVSGSPEPAAK
E9PCT1	755	S	1547	495	526	526	60	50	31	472	125	173	636	no	no	SVSGSPEPAAK
E9PCT1	768	S	9635	1438	5061	3136	93	73	246	7857	766	420	180	no	no	KPPAPPSPVQSQSPSTNWSPAVPVK
E9PCT1	772	S	9625	1427	5062	3136	843	1128	1866	5691	75	17	5	no	no	KPPAPPSPVQSQSPSTNWSPAVPVK
E9PCT1	774	S	9624	1426	5062	3136	471	378	923	7058	515	227	52	no	no	KPPAPPSPVQSQSPSTNWSPAVPVK
E9PCT1	776	S	9624	1426	5062	3136	625	850	1699	6390	47	12	1	no	no	KPPAPPSPVQSQSPSTNWSPAVPVK
E9PCT1	777	T	9624	1426	5062	3136	718	738	1794	6313	56	5	0	no	no	KPPAPPSPVQSQSPSTNWSPAVPVK
E9PCT1	780	S	9650	1467	5047	3136	1232	740	1603	5748	196	47	84	no	no	KPPAPPSPVQSQSPSTNWSPAVPVK
E9PCT3	5	T	3	0	3	0	1	1	0	1	0	0	0	no	no	GLETEKADVQLFMDDDSYSHHSGLEYADPEK
E9PCT3	18	S	928	168	650	110	51	72	104	664	29	8	0	no	no	ADVQLFMDDDSYSHHSGLEYADPEK
E9PCT3	19	Y	928	168	650	110	40	77	107	682	20	2	0	no	no	ADVQLFMDDDSYSHHSGLEYADPEK
E9PCT3	20	S	928	168	650	110	32	50	87	690	49	17	3	no	no	ADVQLFMDDDSYSHHSGLEYADPEK
E9PCT3	23	S	928	168	650	110	17	14	20	736	92	33	16	no	no	ADVQLFMDDDSYSHHSGLEYADPEK
E9PCT3	27	Y	928	168	650	110	235	179	169	344	1	0	0	no	no	ADVQLFMDDDSYSHHSGLEYADPEK
E9PCT3	36	S	26	6	19	1	7	8	6	1	0	0	4	no	no	ADVQLFMDDDSYSHHSGLEYADPEKFADSDQDRDPHR
E9PCT5	26	S	432	431	1	0	1	1	1	78	23	51	277	no	no	AMADELSEKQVYDAHTK
E9PCT5	31	Y	232	231	1	0	99	37	48	46	1	1	0	no	no	AMADELSEKQVYDAHTK
E9PCT5	35	T	232	231	1	0	122	30	45	35	0	0	0	no	no	AMADELSEKQVYDAHTK
E9PCV1	359	S	4	4	0	0	0	1	3	0	0	0	0	no	no	AVSDKFSPEAASR
E9PCV1	363	S	9	9	0	0	0	0	0	0	3	2	4	no	no	FSPEAASR
E9PCV1	368	S	9	9	0	0	8	1	0	0	0	0	0	no	no	FSPEAASR
E9PCV4	171	S	126	123	3	0	82	28	14	2	0	0	0	no	no	LSYLPATVEPASPTPAHSLPR
E9PCV4	172	Y	126	123	3	0	84	25	14	3	0	0	0	no	no	LSYLPATVEPASPTPAHSLPR
E9PCV4	176	T	126	123	3	0	65	19	26	16	0	0	0	no	no	LSYLPATVEPASPTPAHSLPR
E9PCV4	181	S	126	123	3	0	3	2	3	46	17	29	26	no	no	LSYLPATVEPASPTPAHSLPR
E9PCV4	183	T	126	123	3	0	50	19	28	27	2	0	0	no	no	LSYLPATVEPASPTPAHSLPR
E9PCV4	187	S	126	123	3	0	63	17	22	22	1	1	0	no	no	LSYLPATVEPASPTPAHSLPR
E9PCV4	193	S	284	140	144	0	21	27	32	171	16	10	7	no	no	AKSELTLTPDPAPPMAHSPLHR
E9PCV4	196	T	284	140	144	0	22	41	45	174	2	0	0	no	no	AKSELTLTPDPAPPMAHSPLHR
E9PCV4	198	T	284	140	144	0	18	32	39	169	12	8	6	no	no	AKSELTLTPDPAPPMAHSPLHR
E9PCV4	208	S	281	137	144	0	13	5	37	158	36	25	7	no	no	AKSELTLTPDPAPPMAHSPLHR
E9PCV4	213	S	6	6	0	0	4	1	1	0	0	0	0	no	no	SVSDLPLPLPQPALASPGSPEPLPILSL
E9PCV4	215	S	6	6	0	0	0	0	0	1	3	2	0	no	no	SVSDLPLPLPQPALASPGSPEPLPILSL
E9PCV4	228	S	5	5	0	0	1	4	0	0	0	0	0	no	no	SVSDLPLPLPQPALASPGSPEPLPILSL
E9PCV4	231	S	5	5	0	0	1	4	0	0	0	0	0	no	no	SVSDLPLPLPQPALASPGSPEPLPILSL
E9PCV4	239	S	5	5	0	0	3	2	0	0	0	0	0	no	no	SVSDLPLPLPQPALASPGSPEPLPILSL
E9PCV4	260	S	6	0	6	0	0	1	5	0	0	0	0	no	no	LAGDWGGAGDAPLSPDPLLSSPPGSPKAALHSPVSE
E9PCV4	266	S	6	0	6	0	0	0	2	4	0	0	0	no	no	LAGDWGGAGDAPLSPDPLLSSPPGSPKAALHSPVSE
E9PCV4	267	S	6	0	6	0	0	0	0	6	0	0	0	no	no	LAGDWGGAGDAPLSPDPLLSSPPGSPKAALHSPVSE
E9PCV4	271	S	6	0	6	0	0	0	0	6	0	0	0	no	no	LAGDWGGAGDAPLSPDPLLSSPPGSPKAALHSPVSE
E9PCV4	278	S	144	133	11	0	0	1	8	89	14	21	11	no	no	AALHSPVSEGAPVIPPSSGLPLPTPDAR
E9PCV4	281	S	144	133	11	0	20	17	25	74	8	0	0	no	no	AALHSPVSEGAPVIPPSSGLPLPTPDAR
E9PCV4	290	S	138	133	5	0	42	25	47	24	0	0	0	no	no	AALHSPVSEGAPVIPPSSGLPLPTPDAR
E9PCV4	291	S	138	133	5	0	41	23	61	13	0	0	0	no	no	AALHSPVSEGAPVIPPSSGLPLPTPDAR
E9PCV4	297	T	138	133	5	0	40	29	55	14	0	0	0	no	no	AALHSPVSEGAPVIPPSSGLPLPTPDAR
E9PCV4	408	T	1	1	0	0	0	0	0	0	0	0	1	no	no	AFRLEPLTPR
E9PCW0	101	S	1	1	0	0	0	0	0	0	0	0	1	no	no	ILFRPVASQLPR
E9PCW0	108	T	7	7	0	0	0	2	3	2	0	0	0	no	no	IFTSIGEDYDER
E9PCW0	109	S	7	7	0	0	0	0	0	4	3	0	0	no	no	IFTSIGEDYDER
E9PCW0	114	Y	7	7	0	0	4	0	3	0	0	0	0	no	no	IFTSIGEDYDER
E9PCW0	151	S	7	7	0	0	0	0	0	0	0	1	6	no	no	QVSDDLTER
E9PCW0	155	T	7	7	0	0	6	1	0	0	0	0	0	no	no	QVSDDLTER
E9PCW1	49	S	51	51	0	0	1	0	1	39	10	0	0	no	no	RDSSDTTPLLNGSSQDR
E9PCW1	50	S	51	51	0	0	6	15	10	20	0	0	0	no	no	RDSSDTTPLLNGSSQDR
E9PCW1	52	T	51	51	0	0	11	13	18	9	0	0	0	no	no	RDSSDTTPLLNGSSQDR
E9PCW1	53	T	51	51	0	0	17	13	18	3	0	0	0	no	no	RDSSDTTPLLNGSSQDR
E9PCW1	59	S	51	51	0	0	18	11	22	0	0	0	0	no	no	RDSSDTTPLLNGSSQDR
E9PCW1	60	S	51	51	0	0	18	17	16	0	0	0	0	no	no	RDSSDTTPLLNGSSQDR
E9PCW1	139	S	3	3	0	0	0	0	0	0	0	0	3	no	no	ERENLMGSVRK
E9PCX2	20	T	2	2	0	0	1	0	0	1	0	0	0	no	no	MPILGLGTWKSPPGQVTEAVK
E9PCX2	23	S	12	12	0	0	1	1	1	2	1	1	5	no	no	SPPGQVTEAVK
E9PCX2	29	T	12	12	0	0	5	1	2	1	1	1	1	no	no	SPPGQVTEAVK
E9PCX2	178	Y	1	1	0	0	0	0	0	0	0	1	0	no	no	YKPAVNQIECHPYLTQEK
E9PCX2	190	Y	1	1	0	0	0	1	0	0	0	0	0	no	no	YKPAVNQIECHPYLTQEK
E9PCX2	192	T	1	1	0	0	0	1	0	0	0	0	0	no	no	YKPAVNQIECHPYLTQEK
E9PCX2	208	T	11	11	0	0	7	1	3	0	0	0	0	no	no	GIVVTAYSPLGSPDRPWAKPEDPSLLEDPR
E9PCX2	210	Y	11	11	0	0	7	1	2	1	0	0	0	no	no	GIVVTAYSPLGSPDRPWAKPEDPSLLEDPR
E9PCX2	211	S	11	11	0	0	6	3	2	0	0	0	0	no	no	GIVVTAYSPLGSPDRPWAKPEDPSLLEDPR
E9PCX2	215	S	11	11	0	0	0	1	0	3	2	2	3	no	no	GIVVTAYSPLGSPDRPWAKPEDPSLLEDPR
E9PCX2	227	S	8	8	0	0	2	2	3	1	0	0	0	no	no	GIVVTAYSPLGSPDRPWAKPEDPSLLEDPR
E9PCX7	238	T	6	6	0	0	1	1	1	3	0	0	0	no	no	GITHIGYTDLPSR
E9PCX7	242	Y	6	6	0	0	0	0	0	4	2	0	0	no	no	GITHIGYTDLPSR
E9PCX7	243	T	6	6	0	0	0	2	2	2	0	0	0	no	no	GITHIGYTDLPSR
E9PCX7	247	S	6	6	0	0	0	2	2	2	0	0	0	no	no	GITHIGYTDLPSR
E9PCX7	638	S	3	3	0	0	0	0	0	0	0	0	3	no	no	SAPLLLPGR
E9PCX8	402	S	2	2	0	0	1	0	0	1	0	0	0	no	no	VELVFSATPEK
E9PCX8	404	T	2	2	0	0	0	0	0	1	0	0	1	no	no	VELVFSATPEK
E9PCX8	424	Y	1	1	0	0	1	0	0	0	0	0	0	no	no	NDHGVIVDYNTTDPLIRWDSYENLSADGEVLHTQGPVDGSLYAK
E9PCX8	426	T	1	1	0	0	1	0	0	0	0	0	0	no	no	NDHGVIVDYNTTDPLIRWDSYENLSADGEVLHTQGPVDGSLYAK
E9PCX8	427	T	1	1	0	0	1	0	0	0	0	0	0	no	no	NDHGVIVDYNTTDPLIRWDSYENLSADGEVLHTQGPVDGSLYAK
E9PCX8	435	S	2141	2102	39	0	6	37	266	1660	102	59	11	no	no	WDSYENLSADGEVLHTQGPVDGSLYAK
E9PCX8	436	Y	2141	2102	39	0	77	239	846	972	6	1	0	no	no	WDSYENLSADGEVLHTQGPVDGSLYAK
E9PCX8	440	S	2141	2102	39	0	167	144	1588	241	1	0	0	no	no	WDSYENLSADGEVLHTQGPVDGSLYAK
E9PCX8	448	T	2140	2101	39	0	167	119	1828	26	0	0	0	no	no	WDSYENLSADGEVLHTQGPVDGSLYAK
E9PCX8	455	S	2140	2101	39	0	140	122	1830	48	0	0	0	no	no	WDSYENLSADGEVLHTQGPVDGSLYAK
E9PCX8	457	Y	2140	2101	39	0	138	120	1812	64	5	0	1	no	no	WDSYENLSADGEVLHTQGPVDGSLYAK
E9PCX8	464	S	3347	3092	255	0	42	295	2607	353	38	9	3	no	no	KKSSSDPGIPGGPQAIPATNSPDHSDHTLSVSSDSGHSTASAR
E9PCX8	465	S	3347	3092	255	0	119	539	2367	317	4	1	0	no	no	KKSSSDPGIPGGPQAIPATNSPDHSDHTLSVSSDSGHSTASAR
E9PCX8	466	S	3347	3092	255	0	175	641	2277	243	7	3	1	no	no	KKSSSDPGIPGGPQAIPATNSPDHSDHTLSVSSDSGHSTASAR
E9PCX8	480	T	3350	3095	255	0	191	237	2829	82	9	2	0	no	no	KKSSSDPGIPGGPQAIPATNSPDHSDHTLSVSSDSGHSTASAR
E9PCX8	482	S	3335	3080	255	0	184	194	2870	79	7	1	0	no	no	KKSSSDPGIPGGPQAIPATNSPDHSDHTLSVSSDSGHSTASAR
E9PCX8	486	S	3335	3080	255	0	242	145	2931	17	0	0	0	no	no	KKSSSDPGIPGGPQAIPATNSPDHSDHTLSVSSDSGHSTASAR
E9PCX8	489	T	3334	3079	255	0	258	204	2865	7	0	0	0	no	no	KKSSSDPGIPGGPQAIPATNSPDHSDHTLSVSSDSGHSTASAR
E9PCX8	491	S	3333	3078	255	0	280	199	2853	1	0	0	0	no	no	KKSSSDPGIPGGPQAIPATNSPDHSDHTLSVSSDSGHSTASAR
E9PCX8	493	S	3333	3078	255	0	282	197	2854	0	0	0	0	no	no	KKSSSDPGIPGGPQAIPATNSPDHSDHTLSVSSDSGHSTASAR
E9PCX8	494	S	3333	3078	255	0	256	221	2854	2	0	0	0	no	no	KKSSSDPGIPGGPQAIPATNSPDHSDHTLSVSSDSGHSTASAR
E9PCX8	496	S	3333	3078	255	0	220	312	2778	23	0	0	0	no	no	KKSSSDPGIPGGPQAIPATNSPDHSDHTLSVSSDSGHSTASAR
E9PCX8	499	S	3333	3078	255	0	232	287	2805	9	0	0	0	no	no	KKSSSDPGIPGGPQAIPATNSPDHSDHTLSVSSDSGHSTASAR
E9PCX8	500	T	3333	3078	255	0	235	304	2786	8	0	0	0	no	no	KKSSSDPGIPGGPQAIPATNSPDHSDHTLSVSSDSGHSTASAR
E9PCX8	502	S	3333	3078	255	0	239	288	2797	9	0	0	0	no	no	KKSSSDPGIPGGPQAIPATNSPDHSDHTLSVSSDSGHSTASAR
E9PCX8	533	S	42	42	0	0	10	26	6	0	0	0	0	no	no	AELDQLLSGFGLEDPGSSLK
E9PCX8	542	S	42	42	0	0	3	15	6	12	6	0	0	no	no	AELDQLLSGFGLEDPGSSLK
E9PCX8	543	S	42	42	0	0	0	4	3	14	9	12	0	no	no	AELDQLLSGFGLEDPGSSLK
E9PCX8	548	T	4	4	0	0	1	0	0	3	0	0	0	no	no	AELDQLLSGFGLEDPGSSLKEMTDAR
E9PCX8	578	T	4	4	0	0	0	0	4	0	0	0	0	no	no	ETDILDDEMPHHDLHSVDSLGTLSSSEGPQSAHLGPFTCHK
E9PCX8	592	S	10	10	0	0	2	4	4	0	0	0	0	no	no	SVDSLGTLSSSEGPQSAHLGPFTCHK
E9PCX8	595	S	13	13	0	0	0	0	4	0	3	5	1	no	no	SVDSLGTLSSSEGPQSAHLGPFTCHK
E9PCX8	598	T	13	13	0	0	5	2	6	0	0	0	0	no	no	SVDSLGTLSSSEGPQSAHLGPFTCHK
E9PCX8	600	S	13	13	0	0	7	2	4	0	0	0	0	no	no	SVDSLGTLSSSEGPQSAHLGPFTCHK
E9PCX8	601	S	13	13	0	0	8	1	4	0	0	0	0	no	no	SVDSLGTLSSSEGPQSAHLGPFTCHK
E9PCX8	602	S	13	13	0	0	9	0	4	0	0	0	0	no	no	SVDSLGTLSSSEGPQSAHLGPFTCHK
E9PCX8	607	S	13	13	0	0	9	0	4	0	0	0	0	no	no	SVDSLGTLSSSEGPQSAHLGPFTCHK
E9PCX8	614	T	13	13	0	0	9	0	4	0	0	0	0	no	no	SVDSLGTLSSSEGPQSAHLGPFTCHK
E9PCX8	618	S	3	3	0	0	0	0	0	3	0	0	0	no	no	SSQNSLLSDGFGSNVGEDPQGTLVPDLGLGMDGPYER
E9PCX8	619	S	3	3	0	0	0	0	0	3	0	0	0	no	no	SSQNSLLSDGFGSNVGEDPQGTLVPDLGLGMDGPYER
E9PCX8	622	S	3	3	0	0	0	2	1	0	0	0	0	no	no	SSQNSLLSDGFGSNVGEDPQGTLVPDLGLGMDGPYER
E9PCX8	625	S	3	3	0	0	2	1	0	0	0	0	0	no	no	SSQNSLLSDGFGSNVGEDPQGTLVPDLGLGMDGPYER
E9PCX8	630	S	3	3	0	0	3	0	0	0	0	0	0	no	no	SSQNSLLSDGFGSNVGEDPQGTLVPDLGLGMDGPYER
E9PCX8	639	T	3	3	0	0	2	1	0	0	0	0	0	no	no	SSQNSLLSDGFGSNVGEDPQGTLVPDLGLGMDGPYER
E9PCX8	652	Y	3	3	0	0	2	1	0	0	0	0	0	no	no	SSQNSLLSDGFGSNVGEDPQGTLVPDLGLGMDGPYER
E9PCX8	674	S	297	297	0	0	34	56	29	150	18	10	0	no	no	KPSVSAQMQAYGQSSYSTQTWVR
E9PCX8	676	S	297	297	0	0	7	18	18	153	44	50	7	no	no	KPSVSAQMQAYGQSSYSTQTWVR
E9PCX8	682	Y	297	297	0	0	226	64	6	1	0	0	0	no	no	KPSVSAQMQAYGQSSYSTQTWVR
E9PCX8	685	S	297	297	0	0	259	30	7	1	0	0	0	no	no	KPSVSAQMQAYGQSSYSTQTWVR
E9PCX8	686	S	297	297	0	0	250	41	5	1	0	0	0	no	no	KPSVSAQMQAYGQSSYSTQTWVR
E9PCX8	687	Y	297	297	0	0	252	34	3	8	0	0	0	no	no	KPSVSAQMQAYGQSSYSTQTWVR
E9PCX8	688	S	284	284	0	0	254	24	4	2	0	0	0	no	no	KPSVSAQMQAYGQSSYSTQTWVR
E9PCX8	689	T	284	284	0	0	255	20	7	2	0	0	0	no	no	KPSVSAQMQAYGQSSYSTQTWVR
E9PCX8	691	T	284	284	0	0	238	40	5	0	0	1	0	no	no	KPSVSAQMQAYGQSSYSTQTWVR
E9PCX8	704	Y	63	63	0	0	0	11	14	37	1	0	0	no	no	QQQMVVAHQYSFAPDGEAR
E9PCX8	705	S	63	63	0	0	0	0	1	37	12	13	0	no	no	QQQMVVAHQYSFAPDGEAR
E9PCX8	735	T	20	20	0	0	0	0	0	14	3	2	1	no	no	VPLTPTR
E9PCX8	737	T	20	20	0	0	0	5	8	7	0	0	0	no	no	VPLTPTR
E9PCX8	740	T	10	10	0	0	0	1	9	0	0	0	0	no	no	VPLTPTRGTSSR
E9PCX8	741	S	10	10	0	0	0	1	9	0	0	0	0	no	no	VPLTPTRGTSSR
E9PCX8	742	S	10	10	0	0	0	0	8	2	0	0	0	no	no	VPLTPTRGTSSR
E9PCX8	752	S	1762	1739	23	0	563	181	577	433	6	2	0	no	no	GVGSGPHPPDTQQPSPSK
E9PCX8	759	T	1762	1739	23	0	443	289	431	599	0	0	0	no	no	GVGSGPHPPDTQQPSPSK
E9PCX8	763	S	1762	1739	23	0	0	13	38	1108	178	341	84	no	no	GVGSGPHPPDTQQPSPSK
E9PCX8	765	S	1762	1739	23	0	211	381	288	870	11	1	0	no	no	GVGSGPHPPDTQQPSPSK
E9PCX8	786	S	1372	1333	39	0	307	144	828	93	0	0	0	no	no	FPGDQVVNGAGPELSTGPSPGSPTLDIDQSIEQLNR
E9PCX8	787	T	1374	1335	39	0	318	141	851	64	0	0	0	no	no	FPGDQVVNGAGPELSTGPSPGSPTLDIDQSIEQLNR
E9PCX8	790	S	1374	1335	39	0	245	164	811	142	7	5	0	no	no	FPGDQVVNGAGPELSTGPSPGSPTLDIDQSIEQLNR
E9PCX8	793	S	1374	1335	39	0	21	21	546	551	116	109	10	no	no	FPGDQVVNGAGPELSTGPSPGSPTLDIDQSIEQLNR
E9PCX8	795	T	1374	1335	39	0	101	121	677	442	23	10	0	no	no	FPGDQVVNGAGPELSTGPSPGSPTLDIDQSIEQLNR
E9PCX8	801	S	1374	1335	39	0	320	111	874	65	1	3	0	no	no	FPGDQVVNGAGPELSTGPSPGSPTLDIDQSIEQLNR
E9PCX8	815	T	432	405	27	0	58	168	172	33	1	0	0	no	no	LILELDPTFEPIPTHMNALGSQANGSVSPDSVGGGLR
E9PCX8	821	T	432	405	27	0	54	162	151	62	3	0	0	no	no	LILELDPTFEPIPTHMNALGSQANGSVSPDSVGGGLR
E9PCX8	828	S	442	415	27	0	100	177	125	40	0	0	0	no	no	LILELDPTFEPIPTHMNALGSQANGSVSPDSVGGGLR
E9PCX8	833	S	442	415	27	0	169	124	92	57	0	0	0	no	no	LILELDPTFEPIPTHMNALGSQANGSVSPDSVGGGLR
E9PCX8	835	S	444	417	27	0	2	3	14	290	106	25	4	no	no	LILELDPTFEPIPTHMNALGSQANGSVSPDSVGGGLR
E9PCX8	838	S	444	417	27	0	134	106	90	107	7	0	0	no	no	LILELDPTFEPIPTHMNALGSQANGSVSPDSVGGGLR
E9PCX8	846	S	7	7	0	0	0	0	1	1	0	5	0	no	no	ASSRLPDTGEGPSR
E9PCX8	847	S	7	7	0	0	0	5	0	1	1	0	0	no	no	ASSRLPDTGEGPSR
E9PCX8	852	T	7	7	0	0	7	0	0	0	0	0	0	no	no	ASSRLPDTGEGPSR
E9PCX8	857	S	7	7	0	0	7	0	0	0	0	0	0	no	no	ASSRLPDTGEGPSR
E9PCX8	860	T	1	1	0	0	0	0	1	0	0	0	0	no	no	ATGRQGSSAEQPLGGR
E9PCX8	865	S	70	70	0	0	0	2	6	34	22	6	0	no	no	QGSSAEQPLGGR
E9PCX8	866	S	70	70	0	0	0	6	22	34	6	2	0	no	no	QGSSAEQPLGGR
E9PCX8	879	S	3691	3644	47	0	12	15	24	2337	454	555	294	no	no	KLSLGQYDNDAGGQLPFSK
E9PCX8	883	Y	3691	3644	47	0	488	469	467	2189	18	35	25	no	no	KLSLGQYDNDAGGQLPFSK
E9PCX8	894	S	3596	3549	47	0	1112	534	280	1670	0	0	0	no	no	KLSLGQYDNDAGGQLPFSK
E9PCX8	905	Y	412	412	0	0	126	177	68	12	0	0	29	no	no	AGVDYAPNLPPFPSPADVK
E9PCX8	914	S	412	412	0	0	29	1	1	15	69	168	129	no	no	AGVDYAPNLPPFPSPADVK
E9PCX8	921	T	29	29	0	0	5	11	5	7	1	0	0	no	no	ETMTPGYPQDLDIIDGR
E9PCX8	923	T	29	29	0	0	0	1	6	7	9	5	1	no	no	ETMTPGYPQDLDIIDGR
E9PCX8	926	Y	29	29	0	0	4	9	8	6	2	0	0	no	no	ETMTPGYPQDLDIIDGR
E9PCX8	939	S	1	0	0	1	0	0	1	0	0	0	0	no	no	ILSSKESMCSTPAFPVSPETPYVK
E9PCX8	940	S	1	0	0	1	0	1	0	0	0	0	0	no	no	ILSSKESMCSTPAFPVSPETPYVK
E9PCX8	943	S	446	338	104	4	274	88	45	37	2	0	0	no	no	ESMCSTPAFPVSPETPYVK
E9PCX8	946	S	449	341	104	4	273	89	46	41	0	0	0	no	no	ESMCSTPAFPVSPETPYVK
E9PCX8	947	T	452	344	104	4	274	61	33	59	14	9	2	no	no	ESMCSTPAFPVSPETPYVK
E9PCX8	953	S	452	344	104	4	6	4	6	147	74	72	143	no	no	ESMCSTPAFPVSPETPYVK
E9PCX8	956	T	452	344	104	4	196	72	73	94	4	6	7	no	no	ESMCSTPAFPVSPETPYVK
E9PCX8	958	Y	452	344	104	4	221	88	82	56	1	3	1	no	no	ESMCSTPAFPVSPETPYVK
E9PCX8	961	T	77	39	36	2	18	15	20	24	0	0	0	no	no	TALRHPPFSPPEPPLSSPASQHK
E9PCX8	969	S	482	213	249	20	74	34	50	143	64	75	42	no	no	HPPFSPPEPPLSSPASQHK
E9PCX8	976	S	482	213	249	20	50	70	114	221	17	10	0	no	no	HPPFSPPEPPLSSPASQHK
E9PCX8	977	S	482	213	249	20	26	16	41	223	79	77	20	no	no	HPPFSPPEPPLSSPASQHK
E9PCX8	980	S	482	213	249	20	233	74	70	99	5	0	1	no	no	HPPFSPPEPPLSSPASQHK
E9PCX8	990	S	307	265	42	0	116	57	45	40	16	21	12	no	no	SCPETLTHAVGMSESPIGPK
E9PCX8	994	T	307	265	42	0	143	77	58	29	0	0	0	no	no	SCPETLTHAVGMSESPIGPK
E9PCX8	996	T	307	265	42	0	145	62	54	44	2	0	0	no	no	SCPETLTHAVGMSESPIGPK
E9PCX8	1002	S	308	266	42	0	101	82	49	69	4	3	0	no	no	SCPETLTHAVGMSESPIGPK
E9PCX8	1004	S	308	266	42	0	31	21	9	98	55	67	27	no	no	SCPETLTHAVGMSESPIGPK
E9PCX8	1018	S	14	14	0	0	7	2	5	0	0	0	0	no	no	ADASSTPSFQQAFASSCTISSNGPGQR
E9PCX8	1019	S	14	14	0	0	4	1	6	3	0	0	0	no	no	ADASSTPSFQQAFASSCTISSNGPGQR
E9PCX8	1020	T	14	14	0	0	1	3	5	3	0	1	1	no	no	ADASSTPSFQQAFASSCTISSNGPGQR
E9PCX8	1022	S	14	14	0	0	2	4	5	2	0	1	0	no	no	ADASSTPSFQQAFASSCTISSNGPGQR
E9PCX8	1029	S	14	14	0	0	4	0	4	6	0	0	0	no	no	ADASSTPSFQQAFASSCTISSNGPGQR
E9PCX8	1030	S	14	14	0	0	6	1	5	2	0	0	0	no	no	ADASSTPSFQQAFASSCTISSNGPGQR
E9PCX8	1032	T	14	14	0	0	4	2	6	2	0	0	0	no	no	ADASSTPSFQQAFASSCTISSNGPGQR
E9PCX8	1034	S	14	14	0	0	8	5	1	0	0	0	0	no	no	ADASSTPSFQQAFASSCTISSNGPGQR
E9PCX8	1035	S	14	14	0	0	10	3	1	0	0	0	0	no	no	ADASSTPSFQQAFASSCTISSNGPGQR
E9PCX8	1044	S	6	6	0	0	6	0	0	0	0	0	0	no	no	ESSSSAERQWVESSPK
E9PCX8	1045	S	6	6	0	0	6	0	0	0	0	0	0	no	no	ESSSSAERQWVESSPK
E9PCX8	1046	S	6	6	0	0	2	4	0	0	0	0	0	no	no	ESSSSAERQWVESSPK
E9PCX8	1047	S	6	6	0	0	0	0	0	0	1	5	0	no	no	ESSSSAERQWVESSPK
E9PCX8	1055	S	44	37	7	0	10	11	8	11	3	1	0	no	no	QWVESSPKPMVSLLGSGRPTGSPLSAEFSGTR
E9PCX8	1056	S	44	37	7	0	7	9	9	5	2	10	2	no	no	QWVESSPKPMVSLLGSGRPTGSPLSAEFSGTR
E9PCX8	1062	S	71	62	9	0	37	23	7	4	0	0	0	no	no	PMVSLLGSGRPTGSPLSAEFSGTR
E9PCX8	1066	S	87	78	9	0	36	18	18	15	0	0	0	no	no	PMVSLLGSGRPTGSPLSAEFSGTR
E9PCX8	1070	T	94	85	9	0	35	19	20	19	0	1	0	no	no	PMVSLLGSGRPTGSPLSAEFSGTR
E9PCX8	1072	S	94	85	9	0	19	5	5	41	15	8	1	no	no	PMVSLLGSGRPTGSPLSAEFSGTR
E9PCX8	1075	S	94	85	9	0	46	22	18	8	0	0	0	no	no	PMVSLLGSGRPTGSPLSAEFSGTR
E9PCX8	1079	S	88	79	9	0	47	22	17	2	0	0	0	no	no	PMVSLLGSGRPTGSPLSAEFSGTR
E9PCX8	1081	T	88	79	9	0	43	21	22	2	0	0	0	no	no	PMVSLLGSGRPTGSPLSAEFSGTR
E9PCX8	1208	S	16	3	10	3	7	0	4	4	1	0	0	no	no	ASEGDRSLGSVSPSSSGFSSPHSGSTISIPFPNVLPDFSK
E9PCX8	1213	S	212	107	87	18	130	35	39	8	0	0	0	no	no	SLGSVSPSSSGFSSPHSGSTISIPFPNVLPDFSK
E9PCX8	1216	S	212	107	87	18	99	51	45	17	0	0	0	no	no	SLGSVSPSSSGFSSPHSGSTISIPFPNVLPDFSK
E9PCX8	1218	S	212	107	87	18	29	31	44	103	4	1	0	no	no	SLGSVSPSSSGFSSPHSGSTISIPFPNVLPDFSK
E9PCX8	1220	S	212	107	87	18	32	48	65	64	3	0	0	no	no	SLGSVSPSSSGFSSPHSGSTISIPFPNVLPDFSK
E9PCX8	1221	S	212	107	87	18	50	41	48	73	0	0	0	no	no	SLGSVSPSSSGFSSPHSGSTISIPFPNVLPDFSK
E9PCX8	1222	S	212	107	87	18	43	53	41	74	1	0	0	no	no	SLGSVSPSSSGFSSPHSGSTISIPFPNVLPDFSK
E9PCX8	1225	S	212	107	87	18	29	42	48	90	2	1	0	no	no	SLGSVSPSSSGFSSPHSGSTISIPFPNVLPDFSK
E9PCX8	1226	S	212	107	87	18	25	29	63	92	3	0	0	no	no	SLGSVSPSSSGFSSPHSGSTISIPFPNVLPDFSK
E9PCX8	1229	S	211	106	87	18	38	44	71	57	1	0	0	no	no	SLGSVSPSSSGFSSPHSGSTISIPFPNVLPDFSK
E9PCX8	1231	S	211	106	87	18	24	56	68	63	0	0	0	no	no	SLGSVSPSSSGFSSPHSGSTISIPFPNVLPDFSK
E9PCX8	1232	T	211	106	87	18	24	51	66	70	0	0	0	no	no	SLGSVSPSSSGFSSPHSGSTISIPFPNVLPDFSK
E9PCX8	1234	S	211	106	87	18	90	70	38	13	0	0	0	no	no	SLGSVSPSSSGFSSPHSGSTISIPFPNVLPDFSK
E9PCX8	1245	S	211	106	87	18	152	46	13	0	0	0	0	no	no	SLGSVSPSSSGFSSPHSGSTISIPFPNVLPDFSK
E9PCX8	1248	S	1	1	0	0	0	1	0	0	0	0	0	no	no	GDRSLGSVSPSSSGFSSPHSGSTISIPFPNVLPDFSKASE
E9PCY0	99	S	208	173	35	0	156	34	18	0	0	0	0	no	no	QSQIQVFEDGADTTSPETPDSSASK
E9PCY0	110	T	209	174	35	0	101	54	24	27	1	2	0	no	no	QSQIQVFEDGADTTSPETPDSSASK
E9PCY0	111	T	209	174	35	0	101	44	29	33	2	0	0	no	no	QSQIQVFEDGADTTSPETPDSSASK
E9PCY0	112	S	209	174	35	0	67	23	25	71	14	8	1	no	no	QSQIQVFEDGADTTSPETPDSSASK
E9PCY0	115	T	209	174	35	0	20	8	13	80	31	34	23	no	no	QSQIQVFEDGADTTSPETPDSSASK
E9PCY0	118	S	209	174	35	0	106	54	32	17	0	0	0	no	no	QSQIQVFEDGADTTSPETPDSSASK
E9PCY0	119	S	209	174	35	0	98	56	40	15	0	0	0	no	no	QSQIQVFEDGADTTSPETPDSSASK
E9PCY0	121	S	209	174	35	0	90	55	55	9	0	0	0	no	no	QSQIQVFEDGADTTSPETPDSSASK
E9PCY5	4	S	7	7	0	0	0	0	0	0	0	4	3	no	no	SGGCGAGAGVGGGNGALTWVNNAAK
E9PCY5	21	T	7	7	0	0	3	3	1	0	0	0	0	no	no	SGGCGAGAGVGGGNGALTWVNNAAK
E9PCY5	1119	T	12	0	12	0	6	5	1	0	0	0	0	no	no	AAEEDETQNQHDDSSSDSGTPSGPDFNYILN
E9PCY5	1126	S	12	0	12	0	0	3	2	7	0	0	0	no	no	AAEEDETQNQHDDSSSDSGTPSGPDFNYILN
E9PCY5	1127	S	12	0	12	0	0	0	0	12	0	0	0	no	no	AAEEDETQNQHDDSSSDSGTPSGPDFNYILN
E9PCY5	1128	S	12	0	12	0	0	0	0	12	0	0	0	no	no	AAEEDETQNQHDDSSSDSGTPSGPDFNYILN
E9PCY5	1130	S	12	0	12	0	0	0	0	12	0	0	0	no	no	AAEEDETQNQHDDSSSDSGTPSGPDFNYILN
E9PCY5	1132	T	12	0	12	0	0	0	2	10	0	0	0	no	no	AAEEDETQNQHDDSSSDSGTPSGPDFNYILN
E9PCY5	1134	S	12	0	12	0	0	3	4	5	0	0	0	no	no	AAEEDETQNQHDDSSSDSGTPSGPDFNYILN
E9PCY5	1140	Y	11	0	11	0	1	1	1	8	0	0	0	no	no	AAEEDETQNQHDDSSSDSGTPSGPDFNYILN
E9PCY5	1145	S	1	0	1	0	0	1	0	0	0	0	0	no	no	AAEEDETQNQHDDSSSDSGTPSGPDFNYILNMSLW
E9PCY7	5	T	1	1	0	0	0	0	0	0	0	0	1	no	no	MMLGTEGGEGFVVK
E9PCY7	21	S	138	138	0	0	10	32	29	67	0	0	0	no	no	GLPWSCSADEVQR
E9PCY7	23	S	138	138	0	0	0	0	0	67	29	32	10	no	no	GLPWSCSADEVQR
E9PCY7	54	S	353	351	2	0	192	28	46	78	1	0	8	no	no	EGRPSGEAFVELESEDEVK
E9PCY7	63	S	354	352	2	0	6	0	1	78	45	27	197	no	no	EGRPSGEAFVELESEDEVK
E9PCY7	88	S	7	7	0	0	5	2	0	0	0	0	0	no	no	SNNVEMDWVLKHTGPNSPDTANDGFVR
E9PCY7	100	T	10551	10469	82	0	1632	1959	2676	4245	25	10	4	no	no	HTGPNSPDTANDGFVR
E9PCY7	104	S	10702	10620	82	0	11	41	58	7762	1500	1056	274	no	no	HTGPNSPDTANDGFVR
E9PCY7	107	T	10698	10616	82	0	1007	1414	2021	6233	14	8	1	no	no	HTGPNSPDTANDGFVR
E9PCY7	123	S	3	3	0	0	1	0	1	0	0	0	1	no	no	GLPFGCSK
E9PCY7	151	S	8	8	0	0	6	0	0	1	1	0	0	no	no	STGEAFVQFASQEIAEK
E9PCY7	152	T	8	8	0	0	6	0	1	1	0	0	0	no	no	STGEAFVQFASQEIAEK
E9PCY7	161	S	8	8	0	0	1	1	0	0	0	1	5	no	no	STGEAFVQFASQEIAEK
E9PCY7	236	Y	13	13	0	0	1	6	6	0	0	0	0	no	no	GAYGGGYGGYDDYNGYNDGYGFGSDRFGR
E9PCY7	240	Y	13	13	0	0	1	5	7	0	0	0	0	no	no	GAYGGGYGGYDDYNGYNDGYGFGSDRFGR
E9PCY7	243	Y	13	13	0	0	1	0	8	4	0	0	0	no	no	GAYGGGYGGYDDYNGYNDGYGFGSDRFGR
E9PCY7	246	Y	14	14	0	0	0	1	6	7	0	0	0	no	no	GAYGGGYGGYDDYNGYNDGYGFGSDRFGR
E9PCY7	249	Y	14	14	0	0	0	1	7	6	0	0	0	no	no	GAYGGGYGGYDDYNGYNDGYGFGSDRFGR
E9PCY7	253	Y	14	14	0	0	1	5	3	4	1	0	0	no	no	GAYGGGYGGYDDYNGYNDGYGFGSDRFGR
E9PCY7	257	S	15	15	0	0	2	4	6	3	0	0	0	no	no	GAYGGGYGGYDDYNGYNDGYGFGSDRFGR
E9PCY7	266	Y	43	43	0	0	23	6	1	11	2	0	0	no	no	DLNYCFSGMSDHR
E9PCY7	269	S	43	43	0	0	1	8	10	20	1	3	0	no	no	DLNYCFSGMSDHR
E9PCY7	272	S	43	43	0	0	0	3	8	21	4	6	1	no	no	DLNYCFSGMSDHR
E9PCY7	276	Y	4	4	0	0	2	2	0	0	0	0	0	no	no	YGDGGSTFQSTTGHCVHMR
E9PCY7	281	S	4	4	0	0	1	3	0	0	0	0	0	no	no	YGDGGSTFQSTTGHCVHMR
E9PCY7	282	T	4	4	0	0	0	0	0	1	3	0	0	no	no	YGDGGSTFQSTTGHCVHMR
E9PCY7	285	S	4	4	0	0	0	2	2	0	0	0	0	no	no	YGDGGSTFQSTTGHCVHMR
E9PCY7	286	T	4	4	0	0	0	3	1	0	0	0	0	no	no	YGDGGSTFQSTTGHCVHMR
E9PCY7	287	T	4	4	0	0	0	3	1	0	0	0	0	no	no	YGDGGSTFQSTTGHCVHMR
E9PCY7	301	T	360	352	8	0	62	120	132	46	0	0	0	no	no	ATENDIYNFFSPLNPVR
E9PCY7	306	Y	362	354	8	0	77	127	96	62	0	0	0	no	no	ATENDIYNFFSPLNPVR
E9PCY7	310	S	366	358	8	0	1	0	0	113	122	93	37	no	no	ATENDIYNFFSPLNPVR
E9PCY7	328	T	1	1	0	0	0	1	0	0	0	0	0	no	no	VTGEADVEFATHEDAVAAMS
E9PCY7	337	T	1	1	0	0	0	1	0	0	0	0	0	no	no	VTGEADVEFATHEDAVAAMS
E9PCY7	346	S	1	1	0	0	0	0	0	0	1	0	0	no	no	VTGEADVEFATHEDAVAAMS
E9PCY7	386	S	1	1	0	0	0	1	0	0	0	0	0	no	no	QSSYGGPASQQLSGGYGGGYGGQSSMSGYDQVLQENSSDFQSNIA
E9PCY7	387	S	1	1	0	0	0	1	0	0	0	0	0	no	no	QSSYGGPASQQLSGGYGGGYGGQSSMSGYDQVLQENSSDFQSNIA
E9PCY7	388	Y	1	1	0	0	0	1	0	0	0	0	0	no	no	QSSYGGPASQQLSGGYGGGYGGQSSMSGYDQVLQENSSDFQSNIA
E9PCY7	393	S	3	3	0	0	1	0	0	2	0	0	0	no	no	GGPASQQLSGGYGGGY
E9PCY7	397	S	25	25	0	0	4	8	11	2	0	0	0	no	no	SGGYGGGYGGQSSMSGYDQVLQENSSDFQSNIA
E9PCY7	400	Y	26	26	0	0	4	12	8	2	0	0	0	no	no	SGGYGGGYGGQSSMSGYDQVLQENSSDFQSNIA
E9PCY7	404	Y	28	28	0	0	4	11	12	1	0	0	0	no	no	SGGYGGGYGGQSSMSGYDQVLQENSSDFQSNIA
E9PCY7	408	S	30	30	0	0	5	12	13	0	0	0	0	no	no	SGGYGGGYGGQSSMSGYDQVLQENSSDFQSNIA
E9PCY7	409	S	40	40	0	0	7	18	15	0	0	0	0	no	no	SGGYGGGYGGQSSMSGYDQVLQENSSDFQSNIA
E9PCY7	411	S	73	73	0	0	16	30	27	0	0	0	0	no	no	SGYDQVLQENSSDFQSNIA
E9PCY7	413	Y	76	76	0	0	23	35	18	0	0	0	0	no	no	SGYDQVLQENSSDFQSNIA
E9PCY7	421	S	133	133	0	0	0	10	19	79	18	7	0	no	no	QVLQENSSDFQSNIA
E9PCY7	422	S	133	133	0	0	7	16	25	70	14	1	0	no	no	QVLQENSSDFQSNIA
E9PCY7	426	S	133	133	0	0	32	48	40	13	0	0	0	no	no	QVLQENSSDFQSNIA
E9PCY9	6	S	30	30	0	0	1	0	2	26	1	0	0	no	no	MEEPQSDPSVEPPLSQETFSDLWK
E9PCY9	9	S	30	30	0	0	2	0	4	24	0	0	0	no	no	MEEPQSDPSVEPPLSQETFSDLWK
E9PCY9	15	S	30	30	0	0	7	1	11	10	0	0	1	no	no	MEEPQSDPSVEPPLSQETFSDLWK
E9PCY9	18	T	30	30	0	0	8	1	1	20	0	0	0	no	no	MEEPQSDPSVEPPLSQETFSDLWK
E9PCY9	20	S	30	30	0	0	7	2	2	19	0	0	0	no	no	MEEPQSDPSVEPPLSQETFSDLWK
E9PCY9	33	S	11	11	0	0	0	0	1	2	2	1	5	no	no	LLPENNVLSPLPSQAMD
E9PCY9	37	S	10	10	0	0	4	1	3	1	1	0	0	no	no	LLPENNVLSPLPSQAMD
E9PCY9	46	S	3	3	0	0	1	0	0	2	0	0	0	no	no	LLPENNVLSPLPSQAMDDLMLSPDDIEQWFTEDPGPDEAPR
E9PCY9	55	T	3	3	0	0	1	2	0	0	0	0	0	no	no	LLPENNVLSPLPSQAMDDLMLSPDDIEQWFTEDPGPDEAPR
E9PCY9	81	T	2	2	0	0	0	0	0	2	0	0	0	no	no	VAPAPAAPTPAAPAPAPSWPLSSSVPSQK
E9PCY9	90	S	2	2	0	0	0	0	1	1	0	0	0	no	no	VAPAPAAPTPAAPAPAPSWPLSSSVPSQK
E9PCY9	94	S	2	2	0	0	0	0	2	0	0	0	0	no	no	VAPAPAAPTPAAPAPAPSWPLSSSVPSQK
E9PCY9	95	S	2	2	0	0	0	0	2	0	0	0	0	no	no	VAPAPAAPTPAAPAPAPSWPLSSSVPSQK
E9PCY9	96	S	2	2	0	0	0	1	1	0	0	0	0	no	no	VAPAPAAPTPAAPAPAPSWPLSSSVPSQK
E9PCY9	99	S	2	2	0	0	0	2	0	0	0	0	0	no	no	VAPAPAAPTPAAPAPAPSWPLSSSVPSQK
E9PCZ3	210	T	1	1	0	0	0	1	0	0	0	0	0	no	no	NTGYQFIYYSPENTAK
E9PCZ3	212	Y	1	1	0	0	0	0	0	1	0	0	0	no	no	NTGYQFIYYSPENTAK
E9PCZ3	216	Y	1	1	0	0	0	0	1	0	0	0	0	no	no	NTGYQFIYYSPENTAK
E9PCZ3	217	Y	1	1	0	0	0	0	1	0	0	0	0	no	no	NTGYQFIYYSPENTAK
E9PCZ3	218	S	1	1	0	0	0	1	0	0	0	0	0	no	no	NTGYQFIYYSPENTAK
E9PCZ3	222	T	1	1	0	0	0	0	1	0	0	0	0	no	no	NTGYQFIYYSPENTAK
E9PCZ3	305	S	26	26	0	0	17	6	3	0	0	0	0	no	no	SSTEESSPQDQPPVMR
E9PCZ3	306	S	26	26	0	0	19	4	3	0	0	0	0	no	no	SSTEESSPQDQPPVMR
E9PCZ3	307	T	26	26	0	0	14	4	4	4	0	0	0	no	no	SSTEESSPQDQPPVMR
E9PCZ3	310	S	26	26	0	0	0	4	5	16	1	0	0	no	no	SSTEESSPQDQPPVMR
E9PCZ3	311	S	26	26	0	0	0	4	1	13	6	2	0	no	no	SSTEESSPQDQPPVMR
E9PCZ3	364	S	4	4	0	0	3	1	0	0	0	0	0	no	no	DGGSEGSGGNNDGEKEPSLTDAIPSHPR
E9PCZ3	367	S	4	4	0	0	3	1	0	0	0	0	0	no	no	DGGSEGSGGNNDGEKEPSLTDAIPSHPR
E9PCZ3	378	S	4	4	0	0	0	0	0	1	0	2	1	no	no	DGGSEGSGGNNDGEKEPSLTDAIPSHPR
E9PCZ3	380	T	4	4	0	0	3	0	0	1	0	0	0	no	no	DGGSEGSGGNNDGEKEPSLTDAIPSHPR
E9PCZ3	385	S	4	4	0	0	3	1	0	0	0	0	0	no	no	DGGSEGSGGNNDGEKEPSLTDAIPSHPR
E9PCZ3	516	S	1	1	0	0	0	0	0	0	0	1	0	no	no	SNDVLPVITGR
E9PCZ3	524	T	1	1	0	0	0	1	0	0	0	0	0	no	no	SNDVLPVITGR
E9PD09	26	S	47	46	1	0	16	16	11	2	1	0	1	no	no	LGSAHSEAENGVEEK
E9PD09	29	S	47	46	1	0	0	0	1	2	11	15	18	no	no	LGSAHSEAENGVEEK
E9PD09	44	S	95	68	22	5	34	8	3	32	10	5	3	no	no	SPTAQSPTPSVEADSPDQKK
E9PD09	46	T	95	68	22	5	33	17	12	33	0	0	0	no	no	SPTAQSPTPSVEADSPDQKK
E9PD09	49	S	95	68	22	5	24	12	15	37	3	4	0	no	no	SPTAQSPTPSVEADSPDQKK
E9PD09	51	T	95	68	22	5	36	14	9	32	4	0	0	no	no	SPTAQSPTPSVEADSPDQKK
E9PD09	53	S	95	68	22	5	50	9	11	21	4	0	0	no	no	SPTAQSPTPSVEADSPDQKK
E9PD09	58	S	95	68	22	5	65	5	9	8	3	3	2	no	no	SPTAQSPTPSVEADSPDQKK
E9PD09	189	S	105	95	10	0	61	9	21	14	0	0	0	no	no	SVCGHLENTSVGNSPNPSSAENSFR
E9PD09	197	T	106	96	10	0	9	23	27	40	4	3	0	no	no	SVCGHLENTSVGNSPNPSSAENSFR
E9PD09	198	S	106	96	10	0	5	9	12	63	11	6	0	no	no	SVCGHLENTSVGNSPNPSSAENSFR
E9PD09	202	S	105	95	10	0	51	4	26	20	2	2	0	no	no	SVCGHLENTSVGNSPNPSSAENSFR
E9PD09	206	S	105	95	10	0	55	14	34	2	0	0	0	no	no	SVCGHLENTSVGNSPNPSSAENSFR
E9PD09	207	S	105	95	10	0	55	10	33	6	1	0	0	no	no	SVCGHLENTSVGNSPNPSSAENSFR
E9PD09	211	S	105	95	10	0	60	13	30	2	0	0	0	no	no	SVCGHLENTSVGNSPNPSSAENSFR
E9PD09	218	S	214	185	29	0	69	26	33	86	0	0	0	no	no	ADRPSSLPLDFNDEFSDLDGVVQQR
E9PD09	219	S	214	185	29	0	66	21	22	82	18	5	0	no	no	ADRPSSLPLDFNDEFSDLDGVVQQR
E9PD09	229	S	214	185	29	0	5	3	3	85	38	24	56	no	no	ADRPSSLPLDFNDEFSDLDGVVQQR
E9PD09	245	Y	3	2	1	0	2	1	0	0	0	0	0	no	no	RQDMEGYSSSGSQTPESENSR
E9PD09	246	S	3	2	1	0	3	0	0	0	0	0	0	no	no	RQDMEGYSSSGSQTPESENSR
E9PD09	247	S	3	2	1	0	1	2	0	0	0	0	0	no	no	RQDMEGYSSSGSQTPESENSR
E9PD09	248	S	3	2	1	0	1	2	0	0	0	0	0	no	no	RQDMEGYSSSGSQTPESENSR
E9PD09	250	S	3	2	1	0	0	0	1	1	0	0	1	no	no	RQDMEGYSSSGSQTPESENSR
E9PD09	252	T	3	2	1	0	0	0	0	2	0	0	1	no	no	RQDMEGYSSSGSQTPESENSR
E9PD09	255	S	3	2	1	0	2	0	1	0	0	0	0	no	no	RQDMEGYSSSGSQTPESENSR
E9PD09	258	S	3	2	1	0	2	0	1	0	0	0	0	no	no	RQDMEGYSSSGSQTPESENSR
E9PD09	265	T	38	38	0	0	21	4	8	5	0	0	0	no	no	DFHATESQTVLNVSK
E9PD09	267	S	38	38	0	0	2	0	1	22	10	3	0	no	no	DFHATESQTVLNVSK
E9PD09	269	T	38	38	0	0	1	4	12	21	0	0	0	no	no	DFHATESQTVLNVSK
E9PD09	274	S	38	38	0	0	31	1	3	3	0	0	0	no	no	DFHATESQTVLNVSK
E9PD09	281	T	3	3	0	0	0	0	1	2	0	0	0	no	no	DFHATESQTVLNVSKGEAKPTR
E9PD10	108	S	481	473	8	0	115	31	330	5	0	0	0	no	no	KSPSDVKPLPSPDTDVPLSSVEIENPETSDQ
E9PD10	110	S	481	473	8	0	118	30	326	6	0	1	0	no	no	KSPSDVKPLPSPDTDVPLSSVEIENPETSDQ
E9PD10	117	S	481	473	8	0	89	53	301	33	3	2	0	no	no	KSPSDVKPLPSPDTDVPLSSVEIENPETSDQ
E9PD10	120	T	481	473	8	0	96	85	268	29	0	3	0	no	no	KSPSDVKPLPSPDTDVPLSSVEIENPETSDQ
E9PD10	125	S	548	539	9	0	81	53	289	119	5	1	0	no	no	KSPSDVKPLPSPDTDVPLSSVEIENPETSDQ
E9PD10	126	S	555	546	9	0	88	18	255	162	9	23	0	no	no	KSPSDVKPLPSPDTDVPLSSVEIENPETSDQ
E9PD10	134	T	555	546	9	0	112	32	278	125	7	1	0	no	no	KSPSDVKPLPSPDTDVPLSSVEIENPETSDQ
E9PD10	135	S	555	546	9	0	114	24	237	172	7	0	1	no	no	KSPSDVKPLPSPDTDVPLSSVEIENPETSDQ
E9PD12	265	S	635	635	0	0	0	0	0	508	66	41	20	no	no	RVSADSQPFQHGDK
E9PD12	268	S	635	635	0	0	16	45	66	508	0	0	0	no	no	RVSADSQPFQHGDK
E9PD14	19	T	3	3	0	0	0	1	0	2	0	0	0	no	no	GHNGWVTQIATTPQFPDMILSASR
E9PD14	23	T	3	3	0	0	0	0	1	2	0	0	0	no	no	GHNGWVTQIATTPQFPDMILSASR
E9PD14	24	T	3	3	0	0	0	0	0	3	0	0	0	no	no	GHNGWVTQIATTPQFPDMILSASR
E9PD14	33	S	3	3	0	0	0	0	3	0	0	0	0	no	no	GHNGWVTQIATTPQFPDMILSASR
E9PD14	35	S	3	3	0	0	0	0	3	0	0	0	0	no	no	GHNGWVTQIATTPQFPDMILSASR
E9PD14	93	T	4	4	0	0	0	4	0	0	0	0	0	no	no	LWDLTTGTTTR
E9PD14	94	T	4	4	0	0	0	1	1	2	0	0	0	no	no	LWDLTTGTTTR
E9PD14	96	T	4	4	0	0	0	1	0	2	1	0	0	no	no	LWDLTTGTTTR
E9PD14	97	T	4	4	0	0	1	2	0	1	0	0	0	no	no	LWDLTTGTTTR
E9PD14	98	T	4	4	0	0	2	0	0	1	1	0	0	no	no	LWDLTTGTTTR
E9PD14	134	T	1	1	0	0	0	0	0	0	0	0	1	no	no	LWNTLGVCK
E9PD24	19	Y	2	2	0	0	0	0	0	0	0	0	2	no	no	YDDMAACMK
E9PD24	28	S	24	24	0	0	4	0	0	9	6	4	1	no	no	SVTEQGAELSNEER
E9PD24	30	T	24	24	0	0	5	4	6	9	0	0	0	no	no	SVTEQGAELSNEER
E9PD24	37	S	24	24	0	0	16	3	0	1	0	1	3	no	no	SVTEQGAELSNEER
E9PD24	45	S	35	35	0	0	0	0	0	4	6	22	3	no	no	NLLSVAYK
E9PD24	48	Y	35	35	0	0	3	22	6	4	0	0	0	no	no	NLLSVAYK
E9PD24	63	S	17	17	0	0	0	7	4	6	0	0	0	no	no	VVSSIEQK
E9PD24	64	S	17	17	0	0	0	0	0	6	4	7	0	no	no	VVSSIEQK
E9PD35	1063	Y	4	0	4	0	0	0	0	0	0	0	4	no	no	DIYKDPDYVR
E9PD35	1068	Y	4	0	4	0	0	0	0	0	0	0	4	no	no	DIYKDPDYVR
E9PD43	9	S	1	1	0	0	0	0	0	0	0	0	1	no	no	MLVIPPGLSEEEEALQK
E9PD43	36	S	9	9	0	0	2	1	0	5	0	1	0	no	no	KQSSSSTTSQGGVK
E9PD43	37	S	9	9	0	0	0	1	1	7	0	0	0	no	no	KQSSSSTTSQGGVK
E9PD43	38	S	9	9	0	0	1	3	3	2	0	0	0	no	no	KQSSSSTTSQGGVK
E9PD43	39	S	9	9	0	0	3	2	1	3	0	0	0	no	no	KQSSSSTTSQGGVK
E9PD43	40	T	9	9	0	0	1	4	2	2	0	0	0	no	no	KQSSSSTTSQGGVK
E9PD43	41	T	9	9	0	0	3	4	2	0	0	0	0	no	no	KQSSSSTTSQGGVK
E9PD43	42	S	13	13	0	0	4	3	2	4	0	0	0	no	no	KQSSSSTTSQGGVK
E9PD43	49	S	1303	1285	18	0	407	256	204	393	17	25	1	no	no	SLSEQPVMDTATATEQAK
E9PD43	51	S	1304	1286	18	0	10	44	48	566	163	338	135	no	no	SLSEQPVMDTATATEQAK
E9PD43	58	T	1304	1286	18	0	566	184	435	118	1	0	0	no	no	SLSEQPVMDTATATEQAK
E9PD43	60	T	1304	1286	18	0	649	162	417	76	0	0	0	no	no	SLSEQPVMDTATATEQAK
E9PD43	62	T	1304	1286	18	0	692	140	400	72	0	0	0	no	no	SLSEQPVMDTATATEQAK
E9PD43	71	S	1	1	0	0	0	0	0	0	0	0	1	no	no	SGAISAIK
E9PD43	75	S	1	1	0	0	1	0	0	0	0	0	0	no	no	SGAISAIK
E9PD43	106	T	29	29	0	0	0	5	8	16	0	0	0	no	no	DPEKGPVPTFQPFQRSISAD
E9PD43	113	S	1544	1537	7	0	621	214	193	509	4	1	2	no	no	SISADDDLQESSR
E9PD43	115	S	1551	1544	7	0	0	5	36	660	246	284	320	no	no	SISADDDLQESSR
E9PD43	123	S	1522	1515	7	0	608	261	399	254	0	0	0	no	no	SISADDDLQESSR
E9PD43	124	S	1522	1515	7	0	609	257	359	297	0	0	0	no	no	SISADDDLQESSR
E9PD43	160	S	58	58	0	0	4	1	1	15	9	8	20	no	no	ELGPDGEEAEGPGAGDGPPRSFDWGYEER
E9PD43	165	Y	58	58	0	0	21	12	10	15	0	0	0	no	no	ELGPDGEEAEGPGAGDGPPRSFDWGYEER
E9PD43	169	S	759	749	10	0	102	59	192	406	0	0	0	no	no	SGAHSSASPPR
E9PD43	173	S	759	749	10	0	73	150	297	239	0	0	0	no	no	SGAHSSASPPR
E9PD43	174	S	759	749	10	0	29	75	177	464	11	3	0	no	no	SGAHSSASPPR
E9PD43	176	S	759	749	10	0	0	13	37	626	42	31	10	no	no	SGAHSSASPPR
E9PD43	180	S	5	4	1	0	0	1	3	1	0	0	0	no	no	SGAHSSASPPRSR
E9PD43	244	S	145	144	1	0	2	83	22	30	7	0	1	no	no	SDSFPER
E9PD43	246	S	145	144	1	0	0	0	7	30	21	84	3	no	no	SDSFPER
E9PD50	538	T	20	19	1	0	7	3	9	1	0	0	0	no	no	ENLILQETSVIESLAADGSPGLK
E9PD50	539	S	20	19	1	0	9	4	5	1	1	0	0	no	no	ENLILQETSVIESLAADGSPGLK
E9PD50	543	S	20	19	1	0	8	5	5	2	0	0	0	no	no	ENLILQETSVIESLAADGSPGLK
E9PD50	549	S	20	19	1	0	0	0	0	7	5	4	4	no	no	ENLILQETSVIESLAADGSPGLK
E9PD50	563	S	8	8	0	0	1	2	0	0	0	1	4	no	no	NLSNNCDTGEKPVVTFK
E9PD50	568	T	8	8	0	0	4	1	0	0	0	2	1	no	no	NLSNNCDTGEKPVVTFK
E9PD50	575	T	8	8	0	0	7	1	0	0	0	0	0	no	no	NLSNNCDTGEKPVVTFK
E9PD50	600	S	3	3	0	0	1	1	0	1	0	0	0	no	no	SQTELRKTPVSEAR
E9PD50	602	T	3	3	0	0	0	1	1	1	0	0	0	no	no	SQTELRKTPVSEAR
E9PD50	607	T	3	3	0	0	0	0	0	2	1	0	0	no	no	SQTELRKTPVSEAR
E9PD50	610	S	3	3	0	0	0	0	1	2	0	0	0	no	no	SQTELRKTPVSEAR
E9PD50	748	T	12	1	11	0	1	0	0	11	0	0	0	no	no	TQQQQSPTKAVPALGKSPPHHSGF
E9PD50	753	S	12	1	11	0	0	0	0	11	0	1	0	no	no	TQQQQSPTKAVPALGKSPPHHSGF
E9PD50	755	T	12	1	11	0	1	0	0	11	0	0	0	no	no	TQQQQSPTKAVPALGKSPPHHSGF
E9PD50	764	S	389	378	11	0	0	2	3	238	59	38	49	no	no	AVPALGKSPPHHSGFQQYQQADASK
E9PD50	769	S	389	378	11	0	83	54	115	136	0	1	0	no	no	AVPALGKSPPHHSGFQQYQQADASK
E9PD50	774	Y	378	378	0	0	99	75	124	80	0	0	0	no	no	AVPALGKSPPHHSGFQQYQQADASK
E9PD50	780	S	378	378	0	0	128	114	58	78	0	0	0	no	no	AVPALGKSPPHHSGFQQYQQADASK
E9PD50	880	S	20	20	0	0	0	0	0	0	0	0	20	no	no	SPGVFRPEQDPVPR
E9PD50	955	S	2	2	0	0	2	0	0	0	0	0	0	no	no	PSELMSHSSSFLSLTGFSLNQER
E9PD50	959	S	2	2	0	0	2	0	0	0	0	0	0	no	no	PSELMSHSSSFLSLTGFSLNQER
E9PD50	961	S	2	2	0	0	1	1	0	0	0	0	0	no	no	PSELMSHSSSFLSLTGFSLNQER
E9PD50	962	S	2	2	0	0	0	0	0	2	0	0	0	no	no	PSELMSHSSSFLSLTGFSLNQER
E9PD50	963	S	2	2	0	0	0	0	0	2	0	0	0	no	no	PSELMSHSSSFLSLTGFSLNQER
E9PD50	966	S	2	2	0	0	1	1	0	0	0	0	0	no	no	PSELMSHSSSFLSLTGFSLNQER
E9PD50	968	T	2	2	0	0	2	0	0	0	0	0	0	no	no	PSELMSHSSSFLSLTGFSLNQER
E9PD50	971	S	2	2	0	0	2	0	0	0	0	0	0	no	no	PSELMSHSSSFLSLTGFSLNQER
E9PD50	992	T	11	11	0	0	0	6	5	0	0	0	0	no	no	TSSSKAELSPSMAPQETSLY
E9PD50	993	S	11	11	0	0	0	4	7	0	0	0	0	no	no	TSSSKAELSPSMAPQETSLY
E9PD50	994	S	11	11	0	0	0	6	5	0	0	0	0	no	no	TSSSKAELSPSMAPQETSLY
E9PD50	995	S	11	11	0	0	1	6	4	0	0	0	0	no	no	TSSSKAELSPSMAPQETSLY
E9PD50	1000	S	13	13	0	0	0	0	1	10	1	1	0	no	no	TSSSKAELSPSMAPQETSLY
E9PD50	1002	S	13	13	0	0	1	1	11	0	0	0	0	no	no	TSSSKAELSPSMAPQETSLY
E9PD50	1008	T	13	13	0	0	1	2	10	0	0	0	0	no	no	TSSSKAELSPSMAPQETSLY
E9PD50	1009	S	13	13	0	0	1	3	9	0	0	0	0	no	no	TSSSKAELSPSMAPQETSLY
E9PD50	1011	Y	13	13	0	0	1	3	9	0	0	0	0	no	no	TSSSKAELSPSMAPQETSLY
E9PD53	22	S	2957	1388	1455	114	698	264	323	1218	311	108	35	no	no	RREEGPPPPSPDGASSDAEPEPPSGR
E9PD53	27	S	2958	1389	1455	114	54	210	387	1915	223	121	48	no	no	RREEGPPPPSPDGASSDAEPEPPSGR
E9PD53	28	S	2958	1389	1455	114	11	69	128	1958	488	228	76	no	no	RREEGPPPPSPDGASSDAEPEPPSGR
E9PD53	36	S	2958	1389	1455	114	1473	635	475	374	1	0	0	no	no	RREEGPPPPSPDGASSDAEPEPPSGR
E9PD53	39	T	1	1	0	0	1	0	0	0	0	0	0	no	no	EEGPPPPSPDGASSDAEPEPPSGRT
E9PD53	118	S	18	18	0	0	0	0	0	7	0	3	8	no	no	KLSVLIHNSDEHK
E9PD53	124	S	18	18	0	0	8	3	0	7	0	0	0	no	no	KLSVLIHNSDEHK
E9PD53	330	S	7	7	0	0	0	0	0	0	0	2	5	no	no	SNILSNEMK
E9PD53	334	S	7	7	0	0	4	3	0	0	0	0	0	no	no	SNILSNEMK
E9PD53	951	T	41	41	0	0	33	2	5	1	0	0	0	no	no	NTNAAEESLPEIQK
E9PD53	957	S	41	41	0	0	0	0	0	1	4	3	33	no	no	NTNAAEESLPEIQK
E9PD53	1018	S	108	108	0	0	17	16	37	38	0	0	0	no	no	ISLHPIEDNPIEEISVLSPEDLEAIK
E9PD53	1031	S	108	108	0	0	1	0	0	58	28	12	9	no	no	ISLHPIEDNPIEEISVLSPEDLEAIK
E9PD53	1034	S	108	108	0	0	26	38	37	6	0	0	1	no	no	ISLHPIEDNPIEEISVLSPEDLEAIK
E9PD53	1046	S	11	11	0	0	0	4	7	0	0	0	0	no	no	ISLHPIEDNPIEEISVLSPEDLEAIKNPDSITNQIALLEAR
E9PD53	1048	T	11	11	0	0	0	4	7	0	0	0	0	no	no	ISLHPIEDNPIEEISVLSPEDLEAIKNPDSITNQIALLEAR
E9PD55	153	S	1763	162	1601	0	11	18	41	91	2	0	1600	no	no	QFLISPPASPPVGWK
E9PD55	157	S	1763	162	1601	0	0	0	1	91	42	18	1611	no	no	QFLISPPASPPVGWK
E9PD55	169	T	2	1	1	0	0	0	1	0	1	0	0	no	no	QFLISPPASPPVGWKQVEDATPVINYDLLYAISK
E9PD55	174	Y	2	1	1	0	1	0	1	0	0	0	0	no	no	QFLISPPASPPVGWKQVEDATPVINYDLLYAISK
E9PD55	178	Y	2	1	1	0	1	0	1	0	0	0	0	no	no	QFLISPPASPPVGWKQVEDATPVINYDLLYAISK
E9PD55	181	S	2	1	1	0	1	1	0	0	0	0	0	no	no	QFLISPPASPPVGWKQVEDATPVINYDLLYAISK
E9PD55	189	Y	24	24	0	0	21	1	2	0	0	0	0	no	no	YELHAATDTTPSVVVHVCESDQEK
E9PD55	195	T	24	24	0	0	20	2	2	0	0	0	0	no	no	YELHAATDTTPSVVVHVCESDQEK
E9PD55	197	T	24	24	0	0	21	1	2	0	0	0	0	no	no	YELHAATDTTPSVVVHVCESDQEK
E9PD55	198	T	24	24	0	0	21	1	1	1	0	0	0	no	no	YELHAATDTTPSVVVHVCESDQEK
E9PD55	200	S	24	24	0	0	19	2	1	2	0	0	0	no	no	YELHAATDTTPSVVVHVCESDQEK
E9PD55	208	S	24	24	0	0	0	0	0	4	0	6	14	no	no	YELHAATDTTPSVVVHVCESDQEK
E9PD56	415	S	1	1	0	0	0	0	0	1	0	0	0	no	no	AQSHHGSEEER
E9PD56	419	S	1	1	0	0	0	0	0	1	0	0	0	no	no	AQSHHGSEEER
E9PD56	437	S	4	4	0	0	0	0	2	0	0	0	2	no	no	SALENSEEHSAK
E9PD56	442	S	4	4	0	0	2	0	1	1	0	0	0	no	no	SALENSEEHSAK
E9PD56	446	S	4	4	0	0	2	0	0	2	0	0	0	no	no	SALENSEEHSAK
E9PD68	301	T	2	0	2	0	0	0	1	1	0	0	0	no	no	AAAFVTSPPLSPD
E9PD68	302	S	2	0	2	0	0	0	0	1	1	0	0	no	no	AAAFVTSPPLSPD
E9PD68	306	S	2	0	2	0	0	0	0	1	1	0	0	no	no	AAAFVTSPPLSPD
E9PD68	493	S	3	3	0	0	0	0	0	0	0	0	3	no	no	VFGLQGVSR
E9PD68	497	Y	47	47	0	0	32	11	4	0	0	0	0	no	no	GMYDGPVYEVPATPK
E9PD68	502	Y	47	47	0	0	20	10	7	10	0	0	0	no	no	GMYDGPVYEVPATPK
E9PD68	507	T	47	47	0	0	0	0	0	11	9	12	15	no	no	GMYDGPVYEVPATPK
E9PD68	510	Y	46	19	27	0	4	3	27	12	0	0	0	no	no	YATPAPSAKSSPSK
E9PD68	512	T	49	22	27	0	5	7	20	14	3	0	0	no	no	YATPAPSAKSSPSK
E9PD68	516	S	49	22	27	0	2	5	8	28	4	1	1	no	no	YATPAPSAKSSPSK
E9PD68	519	S	38	14	24	0	0	4	4	28	2	0	0	no	no	YATPAPSAKSSPSK
E9PD68	520	S	38	14	24	0	1	1	3	30	3	0	0	no	no	YATPAPSAKSSPSK
E9PD68	522	S	38	14	24	0	3	1	13	21	0	0	0	no	no	YATPAPSAKSSPSK
E9PD68	535	S	9	9	0	0	1	3	2	3	0	0	0	no	no	NLHQSNFSLSGAQIDDNNPR
E9PD68	538	S	9	9	0	0	0	1	1	5	1	1	0	no	no	NLHQSNFSLSGAQIDDNNPR
E9PD68	540	S	9	9	0	0	0	3	2	3	0	1	0	no	no	NLHQSNFSLSGAQIDDNNPR
E9PD70	59	T	2	2	0	0	0	0	0	0	0	0	2	no	no	MEFGTAGLR
E9PD72	17	S	9	9	0	0	0	3	1	3	2	0	0	no	no	IPSLAELETIEQEEASSRPK
E9PD72	23	T	9	9	0	0	0	5	4	0	0	0	0	no	no	IPSLAELETIEQEEASSRPK
E9PD72	30	S	9	9	0	0	0	1	4	4	0	0	0	no	no	IPSLAELETIEQEEASSRPK
E9PD72	31	S	9	9	0	0	0	1	5	3	0	0	0	no	no	IPSLAELETIEQEEASSRPK
E9PD89	77	S	9	9	0	0	0	0	0	3	4	2	0	no	no	QSPDTFSLMMAK
E9PD89	80	T	9	9	0	0	2	2	3	2	0	0	0	no	no	QSPDTFSLMMAK
E9PD89	82	S	9	9	0	0	4	4	1	0	0	0	0	no	no	QSPDTFSLMMAK
E9PD89	88	S	1	1	0	0	0	0	0	0	0	1	0	no	no	SEHNPSTSGCSSDQSSK
E9PD89	93	S	1	1	0	0	1	0	0	0	0	0	0	no	no	SEHNPSTSGCSSDQSSK
E9PD89	94	T	1	1	0	0	1	0	0	0	0	0	0	no	no	SEHNPSTSGCSSDQSSK
E9PD89	95	S	1	1	0	0	1	0	0	0	0	0	0	no	no	SEHNPSTSGCSSDQSSK
E9PD89	98	S	1	1	0	0	1	0	0	0	0	0	0	no	no	SEHNPSTSGCSSDQSSK
E9PD89	99	S	1	1	0	0	1	0	0	0	0	0	0	no	no	SEHNPSTSGCSSDQSSK
E9PD89	102	S	1	1	0	0	1	0	0	0	0	0	0	no	no	SEHNPSTSGCSSDQSSK
E9PD89	103	S	1	1	0	0	1	0	0	0	0	0	0	no	no	SEHNPSTSGCSSDQSSK
E9PD92	10	T	21	21	0	0	0	0	0	0	0	0	21	no	no	TQVCGILR
E9PD92	106	S	4	4	0	0	3	1	0	0	0	0	0	no	no	NSYVAGQYDDAASYQR
E9PD92	107	Y	4	4	0	0	3	1	0	0	0	0	0	no	no	NSYVAGQYDDAASYQR
E9PD92	112	Y	4	4	0	0	0	0	0	0	1	3	0	no	no	NSYVAGQYDDAASYQR
E9PD92	117	S	4	4	0	0	1	3	0	0	0	0	0	no	no	NSYVAGQYDDAASYQR
E9PD92	118	Y	4	4	0	0	3	1	0	0	0	0	0	no	no	NSYVAGQYDDAASYQR
E9PD99	169	S	6	1	5	0	0	1	1	4	0	0	0	no	no	RPLGFGSCHEELYSSRPYGALDSGFNSVDSGDKR
E9PD99	175	Y	6	1	5	0	0	1	2	3	0	0	0	no	no	RPLGFGSCHEELYSSRPYGALDSGFNSVDSGDKR
E9PD99	176	S	6	1	5	0	1	0	1	4	0	0	0	no	no	RPLGFGSCHEELYSSRPYGALDSGFNSVDSGDKR
E9PD99	177	S	6	1	5	0	1	0	0	5	0	0	0	no	no	RPLGFGSCHEELYSSRPYGALDSGFNSVDSGDKR
E9PD99	180	Y	6	1	5	0	0	2	0	4	0	0	0	no	no	RPLGFGSCHEELYSSRPYGALDSGFNSVDSGDKR
E9PD99	185	S	6	1	5	0	0	1	2	3	0	0	0	no	no	RPLGFGSCHEELYSSRPYGALDSGFNSVDSGDKR
E9PD99	189	S	6	1	5	0	0	1	0	5	0	0	0	no	no	RPLGFGSCHEELYSSRPYGALDSGFNSVDSGDKR
E9PD99	192	S	6	1	5	0	0	1	1	4	0	0	0	no	no	RPLGFGSCHEELYSSRPYGALDSGFNSVDSGDKR
E9PD99	198	S	694	694	0	0	0	0	0	476	47	60	111	no	no	WSGNEPTDEFSDLPLR
E9PD99	203	T	694	694	0	0	137	54	95	408	0	0	0	no	no	WSGNEPTDEFSDLPLR
E9PD99	207	S	694	694	0	0	157	48	81	408	0	0	0	no	no	WSGNEPTDEFSDLPLR
E9PD99	217	T	8	8	0	0	1	4	2	1	0	0	0	no	no	RWSGNEPTDEFSDLPLRVAEITK
E9PD99	226	S	38	38	0	0	0	0	0	3	1	24	10	no	no	LRRESQYQENR
E9PD99	228	Y	38	38	0	0	5	29	1	3	0	0	0	no	no	LRRESQYQENR
E9PD99	295	S	7	7	0	0	0	0	4	3	0	0	0	no	no	VPAEPSSLLSLSASHNQLSHTDLELHQR
E9PD99	296	S	7	7	0	0	0	2	4	1	0	0	0	no	no	VPAEPSSLLSLSASHNQLSHTDLELHQR
E9PD99	299	S	7	7	0	0	1	3	2	1	0	0	0	no	no	VPAEPSSLLSLSASHNQLSHTDLELHQR
E9PD99	301	S	7	7	0	0	1	2	0	4	0	0	0	no	no	VPAEPSSLLSLSASHNQLSHTDLELHQR
E9PD99	303	S	7	7	0	0	0	0	1	6	0	0	0	no	no	VPAEPSSLLSLSASHNQLSHTDLELHQR
E9PD99	308	S	7	7	0	0	0	3	3	1	0	0	0	no	no	VPAEPSSLLSLSASHNQLSHTDLELHQR
E9PD99	310	T	7	7	0	0	0	5	2	0	0	0	0	no	no	VPAEPSSLLSLSASHNQLSHTDLELHQR
E9PD99	360	S	15	15	0	0	4	2	0	9	0	0	0	no	no	ASQSPQKQHPLLDGVDGECPFPSRR
E9PD99	362	S	15	15	0	0	0	0	0	9	0	2	4	no	no	ASQSPQKQHPLLDGVDGECPFPSRR
E9PD99	381	S	12	12	0	0	9	0	3	0	0	0	0	no	no	ASQSPQKQHPLLDGVDGECPFPSRR
E9PD99	395	S	1	1	0	0	1	0	0	0	0	0	0	no	no	SLSGLNQVGCAATLPHSSAFTPLK
E9PD99	397	S	1	1	0	0	1	0	0	0	0	0	0	no	no	SLSGLNQVGCAATLPHSSAFTPLK
E9PD99	407	T	1	1	0	0	1	0	0	0	0	0	0	no	no	SLSGLNQVGCAATLPHSSAFTPLK
E9PD99	411	S	1	1	0	0	1	0	0	0	0	0	0	no	no	SLSGLNQVGCAATLPHSSAFTPLK
E9PD99	412	S	1	1	0	0	1	0	0	0	0	0	0	no	no	SLSGLNQVGCAATLPHSSAFTPLK
E9PD99	415	T	1	1	0	0	0	0	0	0	0	1	0	no	no	SLSGLNQVGCAATLPHSSAFTPLK
E9PD99	419	S	11	0	11	0	7	2	0	2	0	0	0	no	no	SDDRPNALLSSPATETVHHSPAYSFPAAIQR
E9PD99	428	S	11	0	11	0	0	2	4	5	0	0	0	no	no	SDDRPNALLSSPATETVHHSPAYSFPAAIQR
E9PD99	429	S	11	0	11	0	0	0	0	7	2	2	0	no	no	SDDRPNALLSSPATETVHHSPAYSFPAAIQR
E9PD99	432	T	11	0	11	0	3	3	2	3	0	0	0	no	no	SDDRPNALLSSPATETVHHSPAYSFPAAIQR
E9PD99	434	T	11	0	11	0	2	2	2	5	0	0	0	no	no	SDDRPNALLSSPATETVHHSPAYSFPAAIQR
E9PD99	438	S	11	0	11	0	1	0	0	6	2	2	0	no	no	SDDRPNALLSSPATETVHHSPAYSFPAAIQR
E9PD99	441	Y	11	0	11	0	5	3	2	1	0	0	0	no	no	SDDRPNALLSSPATETVHHSPAYSFPAAIQR
E9PD99	442	S	11	0	11	0	7	1	1	2	0	0	0	no	no	SDDRPNALLSSPATETVHHSPAYSFPAAIQR
E9PD99	457	S	18	18	0	0	0	0	0	0	0	0	18	no	no	NQPQRPESFLFR
E9PD99	474	S	51	51	0	0	0	0	1	10	3	22	15	no	no	GHASPLPPSAAPTTDSTDSITGQNSR
E9PD99	479	S	51	51	0	0	38	3	9	1	0	0	0	no	no	GHASPLPPSAAPTTDSTDSITGQNSR
E9PD99	483	T	51	51	0	0	38	10	3	0	0	0	0	no	no	GHASPLPPSAAPTTDSTDSITGQNSR
E9PD99	484	T	51	51	0	0	38	10	3	0	0	0	0	no	no	GHASPLPPSAAPTTDSTDSITGQNSR
E9PD99	486	S	51	51	0	0	40	8	3	0	0	0	0	no	no	GHASPLPPSAAPTTDSTDSITGQNSR
E9PD99	487	T	51	51	0	0	40	8	3	0	0	0	0	no	no	GHASPLPPSAAPTTDSTDSITGQNSR
E9PD99	489	S	51	51	0	0	39	8	4	0	0	0	0	no	no	GHASPLPPSAAPTTDSTDSITGQNSR
E9PD99	491	T	51	51	0	0	39	11	1	0	0	0	0	no	no	GHASPLPPSAAPTTDSTDSITGQNSR
E9PD99	495	S	51	51	0	0	39	9	3	0	0	0	0	no	no	GHASPLPPSAAPTTDSTDSITGQNSR
E9PD99	545	S	6	6	0	0	6	0	0	0	0	0	0	no	no	SVPSIHVPSPAVPK
E9PD99	548	S	6	6	0	0	0	0	1	1	0	2	2	no	no	SVPSIHVPSPAVPK
E9PD99	553	S	6	6	0	0	2	2	0	1	1	0	0	no	no	SVPSIHVPSPAVPK
E9PDB4	3	S	1	1	0	0	0	0	0	0	1	0	0	no	no	MESTLTLATEQPVK
E9PDB4	4	T	1	1	0	0	0	1	0	0	0	0	0	no	no	MESTLTLATEQPVK
E9PDB4	6	T	1	1	0	0	1	0	0	0	0	0	0	no	no	MESTLTLATEQPVK
E9PDB4	9	T	1	1	0	0	0	0	1	0	0	0	0	no	no	MESTLTLATEQPVK
E9PDC2	203	S	25	25	0	0	12	2	7	3	0	0	1	no	no	DSLVEHDEEFVQRQDSPR
E9PDC2	217	S	24	24	0	0	0	0	0	3	8	3	10	no	no	DSLVEHDEEFVQRQDSPR
E9PDC2	222	S	11	11	0	0	9	1	1	0	0	0	0	no	no	DSLVEHDEEFVQRQDSPRDNSER
E9PDC2	227	S	290	224	57	9	71	24	23	71	27	32	42	no	no	NLSLTDFVGDESPSPER
E9PDC2	229	T	291	225	57	9	115	59	56	61	0	0	0	no	no	NLSLTDFVGDESPSPER
E9PDC2	236	S	291	225	57	9	119	36	47	47	10	15	17	no	no	NLSLTDFVGDESPSPER
E9PDC2	238	S	291	225	57	9	96	31	8	76	27	25	28	no	no	NLSLTDFVGDESPSPER
E9PDC2	252	T	6	6	0	0	6	0	0	0	0	0	0	no	no	IPPTPMNSLVESSPSTEEPASLYTEDMTQK
E9PDC2	256	S	8	8	0	0	8	0	0	0	0	0	0	no	no	IPPTPMNSLVESSPSTEEPASLYTEDMTQK
E9PDC2	260	S	8	8	0	0	0	2	0	6	0	0	0	no	no	IPPTPMNSLVESSPSTEEPASLYTEDMTQK
E9PDC2	261	S	8	8	0	0	0	1	0	7	0	0	0	no	no	IPPTPMNSLVESSPSTEEPASLYTEDMTQK
E9PDC2	263	S	8	8	0	0	1	3	0	4	0	0	0	no	no	IPPTPMNSLVESSPSTEEPASLYTEDMTQK
E9PDC2	264	T	8	8	0	0	0	2	0	6	0	0	0	no	no	IPPTPMNSLVESSPSTEEPASLYTEDMTQK
E9PDC2	269	S	8	8	0	0	6	2	0	0	0	0	0	no	no	IPPTPMNSLVESSPSTEEPASLYTEDMTQK
E9PDC2	271	Y	8	8	0	0	8	0	0	0	0	0	0	no	no	IPPTPMNSLVESSPSTEEPASLYTEDMTQK
E9PDC2	272	T	8	8	0	0	8	0	0	0	0	0	0	no	no	IPPTPMNSLVESSPSTEEPASLYTEDMTQK
E9PDC2	276	T	8	8	0	0	8	0	0	0	0	0	0	no	no	IPPTPMNSLVESSPSTEEPASLYTEDMTQK
E9PDC2	295	S	7	7	0	0	0	1	0	6	0	0	0	no	no	CSSWWGGLEIDSK
E9PDC2	296	S	7	7	0	0	0	0	0	6	1	0	0	no	no	CSSWWGGLEIDSK
E9PDC2	305	S	7	7	0	0	5	1	1	0	0	0	0	no	no	CSSWWGGLEIDSK
E9PDC2	313	S	4	4	0	0	2	1	1	0	0	0	0	no	no	NIADAWSSSEQESVFQSPESWK
E9PDC2	314	S	4	4	0	0	2	1	1	0	0	0	0	no	no	NIADAWSSSEQESVFQSPESWK
E9PDC2	315	S	4	4	0	0	3	0	1	0	0	0	0	no	no	NIADAWSSSEQESVFQSPESWK
E9PDC2	319	S	4	4	0	0	2	2	0	0	0	0	0	no	no	NIADAWSSSEQESVFQSPESWK
E9PDC2	323	S	4	4	0	0	0	0	0	1	1	2	0	no	no	NIADAWSSSEQESVFQSPESWK
E9PDC2	326	S	4	4	0	0	2	1	1	0	0	0	0	no	no	NIADAWSSSEQESVFQSPESWK
E9PDC2	340	S	128	128	0	0	0	0	0	19	36	56	17	no	no	ASDSVFQPK
E9PDC2	342	S	128	128	0	0	13	60	36	19	0	0	0	no	no	ASDSVFQPK
E9PDC2	378	S	5	5	0	0	0	0	0	0	0	0	5	no	no	NEESLPFQNLPMEK
E9PDC2	389	S	25	25	0	0	15	6	1	0	1	2	0	no	no	SPLPNTSPQGTNHLIEDFASLWHSGR
E9PDC2	394	T	25	25	0	0	6	2	2	13	2	0	0	no	no	SPLPNTSPQGTNHLIEDFASLWHSGR
E9PDC2	395	S	25	25	0	0	3	1	3	14	0	3	1	no	no	SPLPNTSPQGTNHLIEDFASLWHSGR
E9PDC2	399	T	25	25	0	0	7	9	7	2	0	0	0	no	no	SPLPNTSPQGTNHLIEDFASLWHSGR
E9PDC2	408	S	25	25	0	0	21	4	0	0	0	0	0	no	no	SPLPNTSPQGTNHLIEDFASLWHSGR
E9PDC2	412	S	25	25	0	0	19	6	0	0	0	0	0	no	no	SPLPNTSPQGTNHLIEDFASLWHSGR
E9PDC2	415	S	8	8	0	0	0	1	1	4	2	0	0	no	no	SPTAMPEPWGNPTDDGEPAAVAPFPAWSAFGK
E9PDC2	417	T	8	8	0	0	0	0	2	5	1	0	0	no	no	SPTAMPEPWGNPTDDGEPAAVAPFPAWSAFGK
E9PDC2	427	T	8	8	0	0	2	3	2	1	0	0	0	no	no	SPTAMPEPWGNPTDDGEPAAVAPFPAWSAFGK
E9PDC2	442	S	8	8	0	0	7	0	1	0	0	0	0	no	no	SPTAMPEPWGNPTDDGEPAAVAPFPAWSAFGK
E9PDC2	480	S	6	6	0	0	6	0	0	0	0	0	0	no	no	SGFAFSSSELLDNSPSEINNEAAPEIWGK
E9PDC2	485	S	6	6	0	0	2	1	2	1	0	0	0	no	no	SGFAFSSSELLDNSPSEINNEAAPEIWGK
E9PDC2	486	S	6	6	0	0	2	0	3	1	0	0	0	no	no	SGFAFSSSELLDNSPSEINNEAAPEIWGK
E9PDC2	487	S	6	6	0	0	2	0	3	1	0	0	0	no	no	SGFAFSSSELLDNSPSEINNEAAPEIWGK
E9PDC2	493	S	6	6	0	0	0	1	0	4	1	0	0	no	no	SGFAFSSSELLDNSPSEINNEAAPEIWGK
E9PDC2	495	S	6	6	0	0	0	1	3	2	0	0	0	no	no	SGFAFSSSELLDNSPSEINNEAAPEIWGK
E9PDC2	559	S	3	3	0	0	0	0	0	0	0	0	3	no	no	VDSWNLFEENMK
E9PDC2	609	S	5	5	0	0	5	0	0	0	0	0	0	no	no	STSDSYTSPTFAGDEK
E9PDC2	610	T	5	5	0	0	5	0	0	0	0	0	0	no	no	STSDSYTSPTFAGDEK
E9PDC2	611	S	5	5	0	0	4	0	0	1	0	0	0	no	no	STSDSYTSPTFAGDEK
E9PDC2	613	S	5	5	0	0	3	1	0	1	0	0	0	no	no	STSDSYTSPTFAGDEK
E9PDC2	614	Y	5	5	0	0	2	2	0	1	0	0	0	no	no	STSDSYTSPTFAGDEK
E9PDC2	615	T	5	5	0	0	1	2	2	0	0	0	0	no	no	STSDSYTSPTFAGDEK
E9PDC2	616	S	5	5	0	0	1	0	0	0	3	1	0	no	no	STSDSYTSPTFAGDEK
E9PDC2	618	T	5	5	0	0	2	3	0	0	0	0	0	no	no	STSDSYTSPTFAGDEK
E9PDC2	665	S	3	3	0	0	2	0	0	1	0	0	0	no	no	NRISSGPGNLDMWASPHTDNSSEINTTHNLDENELKTEHTDGK
E9PDC2	666	S	3	3	0	0	0	0	0	3	0	0	0	no	no	NRISSGPGNLDMWASPHTDNSSEINTTHNLDENELKTEHTDGK
E9PDC2	676	S	3	3	0	0	2	0	1	0	0	0	0	no	no	NRISSGPGNLDMWASPHTDNSSEINTTHNLDENELKTEHTDGK
E9PDC2	679	T	3	3	0	0	1	0	2	0	0	0	0	no	no	NRISSGPGNLDMWASPHTDNSSEINTTHNLDENELKTEHTDGK
E9PDC2	682	S	3	3	0	0	2	0	1	0	0	0	0	no	no	NRISSGPGNLDMWASPHTDNSSEINTTHNLDENELKTEHTDGK
E9PDC2	683	S	3	3	0	0	1	1	1	0	0	0	0	no	no	NRISSGPGNLDMWASPHTDNSSEINTTHNLDENELKTEHTDGK
E9PDC2	687	T	3	3	0	0	1	1	1	0	0	0	0	no	no	NRISSGPGNLDMWASPHTDNSSEINTTHNLDENELKTEHTDGK
E9PDC2	688	T	3	3	0	0	1	1	1	0	0	0	0	no	no	NRISSGPGNLDMWASPHTDNSSEINTTHNLDENELKTEHTDGK
E9PDC2	698	T	3	3	0	0	1	2	0	0	0	0	0	no	no	NRISSGPGNLDMWASPHTDNSSEINTTHNLDENELKTEHTDGK
E9PDC2	701	T	3	3	0	0	1	2	0	0	0	0	0	no	no	NRISSGPGNLDMWASPHTDNSSEINTTHNLDENELKTEHTDGK
E9PDC2	707	S	2	0	2	0	1	0	1	0	0	0	0	no	no	NISMEDDVGESSQSSYDDPSMMQLYNETNR
E9PDC2	715	S	2	0	2	0	0	0	0	2	0	0	0	no	no	NISMEDDVGESSQSSYDDPSMMQLYNETNR
E9PDC2	716	S	2	0	2	0	0	0	0	2	0	0	0	no	no	NISMEDDVGESSQSSYDDPSMMQLYNETNR
E9PDC2	718	S	2	0	2	0	0	0	0	2	0	0	0	no	no	NISMEDDVGESSQSSYDDPSMMQLYNETNR
E9PDC2	719	S	2	0	2	0	0	0	0	2	0	0	0	no	no	NISMEDDVGESSQSSYDDPSMMQLYNETNR
E9PDC2	720	Y	2	0	2	0	0	0	0	2	0	0	0	no	no	NISMEDDVGESSQSSYDDPSMMQLYNETNR
E9PDC2	724	S	2	0	2	0	0	1	1	0	0	0	0	no	no	NISMEDDVGESSQSSYDDPSMMQLYNETNR
E9PDC2	729	Y	2	0	2	0	2	0	0	0	0	0	0	no	no	NISMEDDVGESSQSSYDDPSMMQLYNETNR
E9PDC2	732	T	2	0	2	0	2	0	0	0	0	0	0	no	no	NISMEDDVGESSQSSYDDPSMMQLYNETNR
E9PDC2	748	T	2	2	0	0	1	1	0	0	0	0	0	no	no	QTAPDSLDLWNR
E9PDC2	752	S	2	2	0	0	0	0	0	0	0	1	1	no	no	QTAPDSLDLWNR
E9PDC2	840	S	1	1	0	0	0	1	0	0	0	0	0	no	no	DSAPSEHHTLNEK
E9PDC2	843	S	1	1	0	0	0	0	0	1	0	0	0	no	no	DSAPSEHHTLNEK
E9PDC2	847	T	1	1	0	0	0	0	0	1	0	0	0	no	no	DSAPSEHHTLNEK
E9PDC2	903	T	29	29	0	0	8	5	10	6	0	0	0	no	no	DTHSPDAPAASGTSESEALISHLDK
E9PDC2	905	S	29	29	0	0	0	1	0	14	6	6	2	no	no	DTHSPDAPAASGTSESEALISHLDK
E9PDC2	912	S	29	29	0	0	13	6	10	0	0	0	0	no	no	DTHSPDAPAASGTSESEALISHLDK
E9PDC2	914	T	29	29	0	0	13	7	9	0	0	0	0	no	no	DTHSPDAPAASGTSESEALISHLDK
E9PDC2	915	S	29	29	0	0	13	7	9	0	0	0	0	no	no	DTHSPDAPAASGTSESEALISHLDK
E9PDC2	917	S	29	29	0	0	13	6	10	0	0	0	0	no	no	DTHSPDAPAASGTSESEALISHLDK
E9PDC2	922	S	29	29	0	0	13	7	9	0	0	0	0	no	no	DTHSPDAPAASGTSESEALISHLDK
E9PDC2	929	T	3	3	0	0	3	0	0	0	0	0	0	no	no	DTHSPDAPAASGTSESEALISHLDKQDTER
E9PDC2	965	S	2	2	0	0	0	0	1	0	1	0	0	no	no	GHGDGQSESEKEAQGATDR
E9PDC2	967	S	2	2	0	0	0	0	1	1	0	0	0	no	no	GHGDGQSESEKEAQGATDR
E9PDC2	975	T	2	2	0	0	1	1	0	0	0	0	0	no	no	GHGDGQSESEKEAQGATDR
E9PDC2	1002	S	1	1	0	0	0	0	0	1	0	0	0	no	no	GQSDQELSSLVASEHQEICIK
E9PDC2	1007	S	1	1	0	0	0	0	0	1	0	0	0	no	no	GQSDQELSSLVASEHQEICIK
E9PDC2	1008	S	1	1	0	0	0	0	0	1	0	0	0	no	no	GQSDQELSSLVASEHQEICIK
E9PDC2	1012	S	1	1	0	0	0	0	0	1	0	0	0	no	no	GQSDQELSSLVASEHQEICIK
E9PDC2	1058	T	1	1	0	0	0	0	1	0	0	0	0	no	no	DVQTGMSADNLQPK
E9PDC2	1061	S	1	1	0	0	0	0	0	0	1	0	0	no	no	DVQTGMSADNLQPK
E9PDC2	1081	S	6	6	0	0	0	0	0	0	1	1	4	no	no	NSGETTETSDGMNFTK
E9PDC2	1084	T	6	6	0	0	5	1	0	0	0	0	0	no	no	NSGETTETSDGMNFTK
E9PDC2	1085	T	6	6	0	0	6	0	0	0	0	0	0	no	no	NSGETTETSDGMNFTK
E9PDC2	1087	T	6	6	0	0	6	0	0	0	0	0	0	no	no	NSGETTETSDGMNFTK
E9PDC2	1088	S	6	6	0	0	6	0	0	0	0	0	0	no	no	NSGETTETSDGMNFTK
E9PDC2	1094	T	6	6	0	0	6	0	0	0	0	0	0	no	no	NSGETTETSDGMNFTK
E9PDC2	1254	S	1	1	0	0	0	0	0	1	0	0	0	no	no	SFDRKTPTFLEIWNDSVDGDSFSSLSSPETGK
E9PDC2	1259	T	10	10	0	0	1	2	2	4	0	1	0	no	no	TPTFLEIWNDSVDGDSFSSLSSPETGK
E9PDC2	1261	T	10	10	0	0	1	1	0	5	2	1	0	no	no	TPTFLEIWNDSVDGDSFSSLSSPETGK
E9PDC2	1269	S	10	10	0	0	4	2	3	1	0	0	0	no	no	TPTFLEIWNDSVDGDSFSSLSSPETGK
E9PDC2	1274	S	10	10	0	0	7	3	0	0	0	0	0	no	no	TPTFLEIWNDSVDGDSFSSLSSPETGK
E9PDC2	1276	S	10	10	0	0	8	2	0	0	0	0	0	no	no	TPTFLEIWNDSVDGDSFSSLSSPETGK
E9PDC2	1277	S	10	10	0	0	8	1	1	0	0	0	0	no	no	TPTFLEIWNDSVDGDSFSSLSSPETGK
E9PDC2	1279	S	10	10	0	0	8	1	1	0	0	0	0	no	no	TPTFLEIWNDSVDGDSFSSLSSPETGK
E9PDC2	1280	S	10	10	0	0	8	1	0	1	0	0	0	no	no	TPTFLEIWNDSVDGDSFSSLSSPETGK
E9PDC2	1283	T	10	10	0	0	9	1	0	0	0	0	0	no	no	TPTFLEIWNDSVDGDSFSSLSSPETGK
E9PDC2	1311	S	13	13	0	0	0	0	0	2	6	4	1	no	no	NEHDISATVQPEDAR
E9PDC2	1313	T	13	13	0	0	1	4	6	2	0	0	0	no	no	NEHDISATVQPEDAR
E9PDC2	1323	S	3	3	0	0	3	0	0	0	0	0	0	no	no	VISTSSGSDDDSVGGEESIEEEIQVANCHVAEDESR
E9PDC2	1324	T	3	3	0	0	3	0	0	0	0	0	0	no	no	VISTSSGSDDDSVGGEESIEEEIQVANCHVAEDESR
E9PDC2	1325	S	3	3	0	0	3	0	0	0	0	0	0	no	no	VISTSSGSDDDSVGGEESIEEEIQVANCHVAEDESR
E9PDC2	1326	S	3	3	0	0	1	2	0	0	0	0	0	no	no	VISTSSGSDDDSVGGEESIEEEIQVANCHVAEDESR
E9PDC2	1328	S	3	3	0	0	1	0	1	1	0	0	0	no	no	VISTSSGSDDDSVGGEESIEEEIQVANCHVAEDESR
E9PDC2	1332	S	3	3	0	0	0	0	0	3	0	0	0	no	no	VISTSSGSDDDSVGGEESIEEEIQVANCHVAEDESR
E9PDC2	1338	S	3	3	0	0	0	0	0	3	0	0	0	no	no	VISTSSGSDDDSVGGEESIEEEIQVANCHVAEDESR
E9PDC2	1355	S	3	3	0	0	3	0	0	0	0	0	0	no	no	VISTSSGSDDDSVGGEESIEEEIQVANCHVAEDESR
E9PDC2	1360	S	3	3	0	0	1	1	0	0	1	0	0	no	no	AWDSLNESNK
E9PDC2	1364	S	3	3	0	0	0	0	1	0	0	1	1	no	no	AWDSLNESNK
E9PDC2	1375	S	10	10	0	0	9	1	0	0	0	0	0	no	no	SENIYDYLDSSEPAENENK
E9PDC2	1379	Y	10	10	0	0	5	3	1	1	0	0	0	no	no	SENIYDYLDSSEPAENENK
E9PDC2	1381	Y	10	10	0	0	7	1	1	1	0	0	0	no	no	SENIYDYLDSSEPAENENK
E9PDC2	1384	S	10	10	0	0	1	3	0	6	0	0	0	no	no	SENIYDYLDSSEPAENENK
E9PDC2	1385	S	10	10	0	0	0	1	0	6	0	3	0	no	no	SENIYDYLDSSEPAENENK
E9PDC2	1394	S	2	2	0	0	2	0	0	0	0	0	0	no	no	SNPFCDNQQSSPDPWTFSPLTETEMQITAVEK
E9PDC2	1403	S	2	2	0	0	0	0	1	1	0	0	0	no	no	SNPFCDNQQSSPDPWTFSPLTETEMQITAVEK
E9PDC2	1404	S	2	2	0	0	0	0	0	1	1	0	0	no	no	SNPFCDNQQSSPDPWTFSPLTETEMQITAVEK
E9PDC2	1409	T	2	2	0	0	1	0	1	0	0	0	0	no	no	SNPFCDNQQSSPDPWTFSPLTETEMQITAVEK
E9PDC2	1411	S	2	2	0	0	1	0	1	0	0	0	0	no	no	SNPFCDNQQSSPDPWTFSPLTETEMQITAVEK
E9PDC2	1414	T	2	2	0	0	2	0	0	0	0	0	0	no	no	SNPFCDNQQSSPDPWTFSPLTETEMQITAVEK
E9PDC2	1416	T	2	2	0	0	2	0	0	0	0	0	0	no	no	SNPFCDNQQSSPDPWTFSPLTETEMQITAVEK
E9PDC2	1421	T	2	2	0	0	2	0	0	0	0	0	0	no	no	SNPFCDNQQSSPDPWTFSPLTETEMQITAVEK
E9PDC2	1429	S	129	92	37	0	14	19	26	65	5	0	0	no	no	RSSPETGTTGDVAWQISPK
E9PDC2	1430	S	129	92	37	0	14	19	10	59	14	13	0	no	no	RSSPETGTTGDVAWQISPK
E9PDC2	1433	T	129	92	37	0	46	37	23	23	0	0	0	no	no	RSSPETGTTGDVAWQISPK
E9PDC2	1435	T	129	92	37	0	55	27	19	27	1	0	0	no	no	RSSPETGTTGDVAWQISPK
E9PDC2	1436	T	129	92	37	0	57	28	22	22	0	0	0	no	no	RSSPETGTTGDVAWQISPK
E9PDC2	1444	S	129	92	37	0	49	10	16	17	14	16	7	no	no	RSSPETGTTGDVAWQISPK
E9PDC2	1483	S	11	11	0	0	0	0	0	0	0	0	11	no	no	LIESPFER
E9PDC2	1732	T	2	0	2	0	0	2	0	0	0	0	0	no	no	ADGENPDILTHCEHDSNSQASDSPDICHDSEAK
E9PDC2	1738	S	2	0	2	0	0	0	0	2	0	0	0	no	no	ADGENPDILTHCEHDSNSQASDSPDICHDSEAK
E9PDC2	1740	S	2	0	2	0	0	0	0	1	1	0	0	no	no	ADGENPDILTHCEHDSNSQASDSPDICHDSEAK
E9PDC2	1743	S	2	0	2	0	0	0	0	1	1	0	0	no	no	ADGENPDILTHCEHDSNSQASDSPDICHDSEAK
E9PDC2	1745	S	2	0	2	0	0	1	0	1	0	0	0	no	no	ADGENPDILTHCEHDSNSQASDSPDICHDSEAK
E9PDC2	1752	S	2	0	2	0	2	0	0	0	0	0	0	no	no	ADGENPDILTHCEHDSNSQASDSPDICHDSEAK
E9PDC2	1821	S	2	0	2	0	0	0	0	2	0	0	0	no	no	GSSQPASHKGSPEPSEINGDNSTGLQVSEK
E9PDC2	1822	S	2	0	2	0	0	0	0	2	0	0	0	no	no	GSSQPASHKGSPEPSEINGDNSTGLQVSEK
E9PDC2	1826	S	2	0	2	0	0	0	0	2	0	0	0	no	no	GSSQPASHKGSPEPSEINGDNSTGLQVSEK
E9PDC2	1830	S	2	0	2	0	0	0	0	2	0	0	0	no	no	GSSQPASHKGSPEPSEINGDNSTGLQVSEK
E9PDC2	1834	S	2	0	2	0	0	0	0	2	0	0	0	no	no	GSSQPASHKGSPEPSEINGDNSTGLQVSEK
E9PDC2	1841	S	2	0	2	0	0	0	0	2	0	0	0	no	no	GSSQPASHKGSPEPSEINGDNSTGLQVSEK
E9PDC2	1842	T	2	0	2	0	2	0	0	0	0	0	0	no	no	GSSQPASHKGSPEPSEINGDNSTGLQVSEK
E9PDC2	1847	S	2	0	2	0	2	0	0	0	0	0	0	no	no	GSSQPASHKGSPEPSEINGDNSTGLQVSEK
E9PDC2	1852	S	103	103	0	0	0	0	0	0	0	0	103	no	no	GASPDMAPILEPVDR
E9PDC2	1945	S	1	1	0	0	1	0	0	0	0	0	0	no	no	SDASGLNTSTGTIDDMSK
E9PDC2	1948	S	1	1	0	0	1	0	0	0	0	0	0	no	no	SDASGLNTSTGTIDDMSK
E9PDC2	1952	T	1	1	0	0	0	1	0	0	0	0	0	no	no	SDASGLNTSTGTIDDMSK
E9PDC2	1953	S	1	1	0	0	0	0	0	0	0	1	0	no	no	SDASGLNTSTGTIDDMSK
E9PDC2	1954	T	1	1	0	0	0	1	0	0	0	0	0	no	no	SDASGLNTSTGTIDDMSK
E9PDC2	1956	T	1	1	0	0	1	0	0	0	0	0	0	no	no	SDASGLNTSTGTIDDMSK
E9PDC2	1961	S	1	1	0	0	1	0	0	0	0	0	0	no	no	SDASGLNTSTGTIDDMSK
E9PDC2	1964	T	58	52	6	0	18	13	11	16	0	0	0	no	no	LTLSEGHPETPVDGDLGK
E9PDC2	1966	S	58	52	6	0	14	11	2	27	2	2	0	no	no	LTLSEGHPETPVDGDLGK
E9PDC2	1972	T	58	52	6	0	1	2	3	26	6	7	13	no	no	LTLSEGHPETPVDGDLGK
E9PDC2	1985	S	8	8	0	0	3	0	2	3	0	0	0	no	no	QDICSSEASWGDFEYDVMGQNIDEDLLR
E9PDC2	1986	S	8	8	0	0	1	2	0	5	0	0	0	no	no	QDICSSEASWGDFEYDVMGQNIDEDLLR
E9PDC2	1989	S	8	8	0	0	0	0	0	8	0	0	0	no	no	QDICSSEASWGDFEYDVMGQNIDEDLLR
E9PDC2	1995	Y	8	8	0	0	0	0	2	6	0	0	0	no	no	QDICSSEASWGDFEYDVMGQNIDEDLLR
E9PDC2	2029	S	21	21	0	0	16	5	0	0	0	0	0	no	no	QSLAPYTPPFDLSYLTEPAQSAETIEEAGSPEDESLGCR
E9PDC2	2033	Y	21	21	0	0	15	4	2	0	0	0	0	no	no	QSLAPYTPPFDLSYLTEPAQSAETIEEAGSPEDESLGCR
E9PDC2	2034	T	21	21	0	0	18	3	0	0	0	0	0	no	no	QSLAPYTPPFDLSYLTEPAQSAETIEEAGSPEDESLGCR
E9PDC2	2040	S	21	21	0	0	14	4	3	0	0	0	0	no	no	QSLAPYTPPFDLSYLTEPAQSAETIEEAGSPEDESLGCR
E9PDC2	2041	Y	21	21	0	0	13	5	3	0	0	0	0	no	no	QSLAPYTPPFDLSYLTEPAQSAETIEEAGSPEDESLGCR
E9PDC2	2043	T	21	21	0	0	13	4	4	0	0	0	0	no	no	QSLAPYTPPFDLSYLTEPAQSAETIEEAGSPEDESLGCR
E9PDC2	2048	S	21	21	0	0	12	4	4	1	0	0	0	no	no	QSLAPYTPPFDLSYLTEPAQSAETIEEAGSPEDESLGCR
E9PDC2	2051	T	21	21	0	0	10	5	5	1	0	0	0	no	no	QSLAPYTPPFDLSYLTEPAQSAETIEEAGSPEDESLGCR
E9PDC2	2057	S	21	21	0	0	0	0	1	6	4	8	2	no	no	QSLAPYTPPFDLSYLTEPAQSAETIEEAGSPEDESLGCR
E9PDC2	2062	S	21	21	0	0	17	2	2	0	0	0	0	no	no	QSLAPYTPPFDLSYLTEPAQSAETIEEAGSPEDESLGCR
E9PDC2	2502	S	77	77	0	0	68	6	1	2	0	0	0	no	no	DSGQESESIPEYTAEEER
E9PDC2	2506	S	77	77	0	0	31	10	8	25	2	1	0	no	no	DSGQESESIPEYTAEEER
E9PDC2	2508	S	77	77	0	0	2	1	1	34	10	23	6	no	no	DSGQESESIPEYTAEEER
E9PDC2	2512	Y	77	77	0	0	55	8	10	4	0	0	0	no	no	DSGQESESIPEYTAEEER
E9PDC2	2513	T	77	77	0	0	58	7	12	0	0	0	0	no	no	DSGQESESIPEYTAEEER
E9PDC3	102	T	2	2	0	0	0	0	1	1	0	0	0	no	no	PGTPTSHVSIVTSEDGTTR
E9PDC3	104	T	2	2	0	0	0	1	1	0	0	0	0	no	no	PGTPTSHVSIVTSEDGTTR
E9PDC3	105	S	2	2	0	0	0	0	1	1	0	0	0	no	no	PGTPTSHVSIVTSEDGTTR
E9PDC3	108	S	2	2	0	0	1	1	0	0	0	0	0	no	no	PGTPTSHVSIVTSEDGTTR
E9PDC3	111	T	2	2	0	0	0	2	0	0	0	0	0	no	no	PGTPTSHVSIVTSEDGTTR
E9PDC3	112	S	2	2	0	0	0	2	0	0	0	0	0	no	no	PGTPTSHVSIVTSEDGTTR
E9PDC3	116	T	2	2	0	0	0	2	0	0	0	0	0	no	no	PGTPTSHVSIVTSEDGTTR
E9PDC3	117	T	2	2	0	0	0	2	0	0	0	0	0	no	no	PGTPTSHVSIVTSEDGTTR
E9PDC3	182	Y	9	8	1	0	5	4	0	0	0	0	0	no	no	AYLSSGGGFPEGPEPRDSPSYGSLSR
E9PDC3	184	S	9	8	1	0	3	3	2	1	0	0	0	no	no	AYLSSGGGFPEGPEPRDSPSYGSLSR
E9PDC3	185	S	9	8	1	0	3	2	0	1	2	1	0	no	no	AYLSSGGGFPEGPEPRDSPSYGSLSR
E9PDC3	198	S	45	44	1	0	34	3	1	4	0	2	1	no	no	DSPSYGSLSR
E9PDC3	200	S	45	44	1	0	28	6	4	6	1	0	0	no	no	DSPSYGSLSR
E9PDC3	201	Y	45	44	1	0	15	18	6	5	1	0	0	no	no	DSPSYGSLSR
E9PDC3	203	S	45	44	1	0	4	4	1	10	9	17	0	no	no	DSPSYGSLSR
E9PDC3	205	S	45	44	1	0	18	16	4	7	0	0	0	no	no	DSPSYGSLSR
E9PDC3	228	T	2	2	0	0	0	0	0	0	0	0	2	no	no	AGPLGPGPGDGCFTLPGHR
E9PDC3	249	S	3	1	2	0	2	0	1	0	0	0	0	no	no	SLPERFQAEPYGLEDDTRSLAADDEGGPELEPDYGTATR
E9PDC3	259	Y	48	35	13	0	6	3	21	18	0	0	0	no	no	FQAEPYGLEDDTRSLAADDEGGPELEPDYGTATR
E9PDC3	265	T	50	37	13	0	2	2	4	38	4	0	0	no	no	FQAEPYGLEDDTRSLAADDEGGPELEPDYGTATR
E9PDC3	267	S	331	307	24	0	2	1	8	136	26	37	121	no	no	SLAADDEGGPELEPDYGTATR
E9PDC3	282	Y	328	304	24	0	164	38	57	69	0	0	0	no	no	SLAADDEGGPELEPDYGTATR
E9PDC3	284	T	328	304	24	0	165	35	54	67	7	0	0	no	no	SLAADDEGGPELEPDYGTATR
E9PDC3	286	T	328	304	24	0	165	44	56	63	0	0	0	no	no	SLAADDEGGPELEPDYGTATR
E9PDC3	301	Y	17	2	15	0	1	1	9	6	0	0	0	no	no	AYEDTADDGGELADERPAFPMVTAPLAQPERGSMGSLDR
E9PDC3	304	T	17	2	15	0	0	1	8	8	0	0	0	no	no	AYEDTADDGGELADERPAFPMVTAPLAQPERGSMGSLDR
E9PDC3	322	T	17	2	15	0	4	0	2	11	0	0	0	no	no	AYEDTADDGGELADERPAFPMVTAPLAQPERGSMGSLDR
E9PDC3	332	S	38	23	15	0	14	4	2	14	4	0	0	no	no	GSMGSLDR
E9PDC3	335	S	38	23	15	0	0	0	1	14	5	4	14	no	no	GSMGSLDR
E9PDC3	343	S	235	233	2	0	2	1	0	168	37	21	6	no	no	RSPSVDSAR
E9PDC3	345	S	235	233	2	0	20	25	49	138	0	0	3	no	no	RSPSVDSAR
E9PDC3	348	S	235	233	2	0	23	30	45	136	0	0	1	no	no	RSPSVDSAR
E9PDC3	592	Y	3	3	0	0	0	1	1	1	0	0	0	no	no	EVPGADRYQEAEPGPLGSAVGSQR
E9PDC3	602	S	3	3	0	0	0	0	0	2	0	1	0	no	no	EVPGADRYQEAEPGPLGSAVGSQR
E9PDC3	606	S	3	3	0	0	0	1	0	2	0	0	0	no	no	EVPGADRYQEAEPGPLGSAVGSQR
E9PDC3	636	T	209	209	0	0	0	0	0	0	0	0	209	no	no	NFDTLDLPK
E9PDC3	858	S	155	155	0	0	29	14	18	14	29	22	29	no	no	GALSPGGFDDSTLPLVDK
E9PDC3	865	S	155	155	0	0	35	29	37	46	8	0	0	no	no	GALSPGGFDDSTLPLVDK
E9PDC3	866	T	155	155	0	0	36	33	37	43	4	2	0	no	no	GALSPGGFDDSTLPLVDK
E9PDC3	873	S	4	4	0	0	0	0	0	4	0	0	0	no	no	GALSPGGFDDSTLPLVDKSLEGEK
E9PDC3	879	T	75	75	0	0	10	8	12	44	1	0	0	no	no	TGSRDVIPMDALGPDGYSTVDR
E9PDC3	881	S	75	75	0	0	0	1	5	51	8	10	0	no	no	TGSRDVIPMDALGPDGYSTVDR
E9PDC3	895	Y	77	77	0	0	34	4	37	2	0	0	0	no	no	TGSRDVIPMDALGPDGYSTVDR
E9PDC3	896	S	77	77	0	0	34	3	36	4	0	0	0	no	no	TGSRDVIPMDALGPDGYSTVDR
E9PDC3	897	T	77	77	0	0	33	5	36	3	0	0	0	no	no	TGSRDVIPMDALGPDGYSTVDR
E9PDC3	909	S	100	100	0	0	0	0	2	36	8	39	15	no	no	GASSAGEASEKEPLKLDPSR
E9PDC3	910	S	100	100	0	0	24	38	17	19	2	0	0	no	no	GASSAGEASEKEPLKLDPSR
E9PDC3	915	S	100	100	0	0	70	5	16	9	0	0	0	no	no	GASSAGEASEKEPLKLDPSR
E9PDC3	925	S	53	53	0	0	36	5	5	7	0	0	0	no	no	GASSAGEASEKEPLKLDPSR
E9PDC4	68	S	36	36	0	0	7	6	3	18	1	1	0	no	no	EGGSKSDSEDITR
E9PDC4	70	S	36	36	0	0	0	1	2	27	4	2	0	no	no	EGGSKSDSEDITR
E9PDC4	72	S	36	36	0	0	6	8	16	6	0	0	0	no	no	EGGSKSDSEDITR
E9PDC4	76	T	36	36	0	0	9	7	17	3	0	0	0	no	no	EGGSKSDSEDITR
E9PDC4	78	S	2	2	0	0	1	0	0	1	0	0	0	no	no	SANLTDQPSWNR
E9PDC4	82	T	2	2	0	0	1	0	0	1	0	0	0	no	no	SANLTDQPSWNR
E9PDC4	86	S	2	2	0	0	0	0	1	0	0	1	0	no	no	SANLTDQPSWNR
E9PDC4	94	T	1	1	0	0	0	1	0	0	0	0	0	no	no	SANLTDQPSWNRDHDDTASTR
E9PDC4	96	S	1	1	0	0	1	0	0	0	0	0	0	no	no	SANLTDQPSWNRDHDDTASTR
E9PDC4	97	T	1	1	0	0	1	0	0	0	0	0	0	no	no	SANLTDQPSWNRDHDDTASTR
E9PDD6	37	S	38	38	0	0	5	5	12	14	2	0	0	no	no	LQEQHLSSPQGVQLDIASQSLDQEILLK
E9PDD6	38	S	38	38	0	0	0	1	1	19	13	1	3	no	no	LQEQHLSSPQGVQLDIASQSLDQEILLK
E9PDD6	48	S	38	38	0	0	19	14	4	1	0	0	0	no	no	LQEQHLSSPQGVQLDIASQSLDQEILLK
E9PDD6	50	S	38	38	0	0	18	14	5	1	0	0	0	no	no	LQEQHLSSPQGVQLDIASQSLDQEILLK
E9PDE4	17	S	7	7	0	0	2	2	3	0	0	0	0	no	no	SQSTKLSVVHEK
E9PDE4	19	S	7	7	0	0	2	0	1	3	0	1	0	no	no	SQSTKLSVVHEK
E9PDE4	20	T	7	7	0	0	2	3	0	2	0	0	0	no	no	SQSTKLSVVHEK
E9PDE4	23	S	7	7	0	0	1	0	1	3	0	1	1	no	no	SQSTKLSVVHEK
E9PDE4	49	S	171	171	0	0	0	0	1	118	18	23	11	no	no	QASDTGSNDAHNKK
E9PDE4	51	T	171	171	0	0	13	28	36	93	1	0	0	no	no	QASDTGSNDAHNKK
E9PDE4	53	S	171	171	0	0	30	24	45	72	0	0	0	no	no	QASDTGSNDAHNKK
E9PDE4	63	S	1	1	0	0	0	1	0	0	0	0	0	no	no	QASDTGSNDAHNKKAVSR
E9PDE4	144	T	2115	2115	0	0	475	312	1323	5	0	0	0	no	no	EGITGPPADSSKPIGPDDAIDALSSDFTCGSPTAAGK
E9PDE4	150	S	2116	2116	0	0	449	313	1350	4	0	0	0	no	no	EGITGPPADSSKPIGPDDAIDALSSDFTCGSPTAAGK
E9PDE4	151	S	2117	2117	0	0	466	314	1334	1	2	0	0	no	no	EGITGPPADSSKPIGPDDAIDALSSDFTCGSPTAAGK
E9PDE4	164	S	2580	2572	8	0	664	421	1436	59	0	0	0	no	no	EGITGPPADSSKPIGPDDAIDALSSDFTCGSPTAAGK
E9PDE4	165	S	2585	2577	8	0	576	413	1480	115	1	0	0	no	no	EGITGPPADSSKPIGPDDAIDALSSDFTCGSPTAAGK
E9PDE4	168	T	2587	2579	8	0	559	326	1381	310	8	2	1	no	no	EGITGPPADSSKPIGPDDAIDALSSDFTCGSPTAAGK
E9PDE4	171	S	2587	2579	8	0	22	18	1062	800	297	262	126	no	no	EGITGPPADSSKPIGPDDAIDALSSDFTCGSPTAAGK
E9PDE4	173	T	2587	2579	8	0	751	352	1313	168	3	0	0	no	no	EGITGPPADSSKPIGPDDAIDALSSDFTCGSPTAAGK
E9PDE4	213	T	55	55	0	0	49	2	3	1	0	0	0	no	no	DTMSDQALEALSASLGTR
E9PDE4	215	S	55	55	0	0	41	4	3	1	1	1	4	no	no	DTMSDQALEALSASLGTR
E9PDE4	223	S	55	55	0	0	6	16	11	19	0	3	0	no	no	DTMSDQALEALSASLGTR
E9PDE4	225	S	55	55	0	0	7	2	1	24	10	10	1	no	no	DTMSDQALEALSASLGTR
E9PDE4	228	T	55	55	0	0	42	8	4	1	0	0	0	no	no	DTMSDQALEALSASLGTR
E9PDE4	239	S	29	29	0	0	0	0	0	0	0	0	29	no	no	SIKEVDEAK
E9PDE4	262	T	2	2	0	0	0	0	2	0	0	0	0	no	no	CGEDDETIPSEYR
E9PDE4	265	S	2	2	0	0	0	1	1	0	0	0	0	no	no	CGEDDETIPSEYR
E9PDE4	267	Y	2	2	0	0	0	0	0	1	1	0	0	no	no	CGEDDETIPSEYR
E9PDE4	292	S	1131	1127	4	0	105	182	124	672	28	17	3	no	no	SESELIDELSEDFDR
E9PDE4	294	S	1131	1127	4	0	39	40	76	672	113	168	23	no	no	SESELIDELSEDFDR
E9PDE4	301	S	1131	1127	4	0	423	134	246	290	1	4	33	no	no	SESELIDELSEDFDR
E9PDE4	307	S	276	272	4	0	90	53	54	79	0	0	0	no	no	SESELIDELSEDFDRSECK
E9PDE4	332	S	13	13	0	0	2	4	4	3	0	0	0	no	no	AAAPAPVSEAVCRTSMCSIQSAPPEPATLK
E9PDE4	338	T	272	272	0	0	5	61	23	177	3	2	1	no	no	TSMCSIQSAPPEPATLK
E9PDE4	339	S	272	272	0	0	1	5	21	188	33	24	0	no	no	TSMCSIQSAPPEPATLK
E9PDE4	342	S	270	270	0	0	122	51	42	55	0	0	0	no	no	TSMCSIQSAPPEPATLK
E9PDE4	345	S	270	270	0	0	159	29	63	19	0	0	0	no	no	TSMCSIQSAPPEPATLK
E9PDE4	352	T	270	270	0	0	197	15	50	8	0	0	0	no	no	TSMCSIQSAPPEPATLK
E9PDE4	356	T	413	413	0	0	80	12	3	318	0	0	0	no	no	GTVPDDAVEALADSLGKK
E9PDE4	368	S	413	413	0	0	0	0	0	318	3	11	81	no	no	GTVPDDAVEALADSLGKK
E9PDE4	427	S	4	4	0	0	3	0	0	0	0	0	1	no	no	ESKEQLPPMSEDFLLDALSEDFSGPQNASSLKFEDAK
E9PDE4	435	S	53	53	0	0	33	13	6	1	0	0	0	no	no	EQLPPMSEDFLLDALSEDFSGPQNASSLK
E9PDE4	444	S	55	55	0	0	35	10	7	2	0	1	0	no	no	EQLPPMSEDFLLDALSEDFSGPQNASSLK
E9PDE4	448	S	56	56	0	0	29	15	8	4	0	0	0	no	no	EQLPPMSEDFLLDALSEDFSGPQNASSLK
E9PDE4	454	S	56	56	0	0	5	14	17	18	2	0	0	no	no	EQLPPMSEDFLLDALSEDFSGPQNASSLK
E9PDE4	455	S	56	56	0	0	1	2	3	22	21	6	1	no	no	EQLPPMSEDFLLDALSEDFSGPQNASSLK
E9PDE4	468	S	65	65	0	0	45	20	0	0	0	0	0	no	no	LAAAISEVVSQTPASTTQAGAPPRDTSQSDK
E9PDE4	472	S	65	65	0	0	30	17	5	12	1	0	0	no	no	LAAAISEVVSQTPASTTQAGAPPRDTSQSDK
E9PDE4	474	T	65	65	0	0	32	20	7	5	0	0	1	no	no	LAAAISEVVSQTPASTTQAGAPPRDTSQSDK
E9PDE4	477	S	65	65	0	0	19	24	13	9	0	0	0	no	no	LAAAISEVVSQTPASTTQAGAPPRDTSQSDK
E9PDE4	478	T	65	65	0	0	19	27	13	6	0	0	0	no	no	LAAAISEVVSQTPASTTQAGAPPRDTSQSDK
E9PDE4	479	T	65	65	0	0	21	28	15	1	0	0	0	no	no	LAAAISEVVSQTPASTTQAGAPPRDTSQSDK
E9PDE4	488	T	557	555	2	0	47	26	305	177	2	0	0	no	no	DTSQSDKDLDDALDKLSDSLGQR
E9PDE4	489	S	557	555	2	0	26	17	316	179	4	7	8	no	no	DTSQSDKDLDDALDKLSDSLGQR
E9PDE4	491	S	557	555	2	0	43	28	331	149	4	2	0	no	no	DTSQSDKDLDDALDKLSDSLGQR
E9PDE4	503	S	531	529	2	0	12	7	73	386	16	27	10	no	no	DTSQSDKDLDDALDKLSDSLGQR
E9PDE4	505	S	531	529	2	0	13	32	88	382	4	4	8	no	no	DTSQSDKDLDDALDKLSDSLGQR
E9PDE4	541	T	3	3	0	0	0	0	1	2	0	0	0	no	no	DKLGERDDTIPPEYR
E9PDE4	546	Y	3	3	0	0	0	0	0	2	1	0	0	no	no	DKLGERDDTIPPEYR
E9PDE4	583	S	10	10	0	0	1	1	0	3	3	1	1	no	no	KPADDQDPIDALSGDLDSCPSTTETSQNTAK
E9PDE4	588	S	10	10	0	0	4	0	4	1	0	1	0	no	no	KPADDQDPIDALSGDLDSCPSTTETSQNTAK
E9PDE4	591	S	10	10	0	0	4	3	2	1	0	0	0	no	no	KPADDQDPIDALSGDLDSCPSTTETSQNTAK
E9PDE4	592	T	10	10	0	0	7	0	2	1	0	0	0	no	no	KPADDQDPIDALSGDLDSCPSTTETSQNTAK
E9PDE4	593	T	10	10	0	0	7	1	1	1	0	0	0	no	no	KPADDQDPIDALSGDLDSCPSTTETSQNTAK
E9PDE4	595	T	10	10	0	0	8	1	1	0	0	0	0	no	no	KPADDQDPIDALSGDLDSCPSTTETSQNTAK
E9PDE4	596	S	10	10	0	0	8	1	1	0	0	0	0	no	no	KPADDQDPIDALSGDLDSCPSTTETSQNTAK
E9PDE4	599	T	10	10	0	0	8	1	1	0	0	0	0	no	no	KPADDQDPIDALSGDLDSCPSTTETSQNTAK
E9PDE8	48	S	61	61	0	0	0	0	1	3	6	17	34	no	no	SFDDPIVQTER
E9PDE8	56	T	61	61	0	0	32	19	6	3	1	0	0	no	no	SFDDPIVQTER
E9PDE8	358	S	100	100	0	0	0	0	0	0	0	0	100	no	no	GCALQCAILSPAFK
E9PDE8	482	S	30	30	0	0	9	2	1	1	3	2	12	no	no	QNLEGDHSDAPMETETSFK
E9PDE8	488	T	30	30	0	0	23	5	1	1	0	0	0	no	no	QNLEGDHSDAPMETETSFK
E9PDE8	490	T	30	30	0	0	14	6	1	9	0	0	0	no	no	QNLEGDHSDAPMETETSFK
E9PDE8	491	S	30	30	0	0	13	5	0	9	0	1	2	no	no	QNLEGDHSDAPMETETSFK
E9PDE8	519	T	130	130	0	0	0	0	0	23	15	14	78	no	no	CHAEHTPEEEIDHTGAK
E9PDE8	527	T	130	130	0	0	78	14	14	24	0	0	0	no	no	CHAEHTPEEEIDHTGAK
E9PDE8	553	S	98	98	0	0	5	0	0	10	12	12	59	no	no	SIDLPIQSSLCR
E9PDE8	560	S	98	98	0	0	59	19	19	1	0	0	0	no	no	SIDLPIQSSLCR
E9PDE8	561	S	98	98	0	0	61	18	13	1	4	1	0	no	no	SIDLPIQSSLCR
E9PDE8	573	S	53	53	0	0	0	0	0	25	8	12	8	no	no	QLGQDLLNSYIENEGK
E9PDE8	574	Y	53	53	0	0	7	13	8	25	0	0	0	no	no	QLGQDLLNSYIENEGK
E9PDE8	632	T	1	0	1	0	0	0	0	0	0	0	1	no	no	LEDTENWLYEDGEDQPK
E9PDE8	637	Y	1	0	1	0	0	0	0	0	0	0	1	no	no	LEDTENWLYEDGEDQPK
E9PDE8	778	S	2	2	0	0	0	0	1	0	0	0	1	no	no	ANSEHNGPMDGQSGTETK
E9PDE8	788	S	2	2	0	0	1	0	0	1	0	0	0	no	no	ANSEHNGPMDGQSGTETK
E9PDE8	790	T	2	2	0	0	1	0	0	1	0	0	0	no	no	ANSEHNGPMDGQSGTETK
E9PDE8	792	T	2	2	0	0	1	0	0	1	0	0	0	no	no	ANSEHNGPMDGQSGTETK
E9PDF2	488	S	1	1	0	0	0	0	0	0	1	0	0	no	no	NAPIFHVNSDDPEAVMYVCK
E9PDF2	496	Y	1	1	0	0	0	0	1	0	0	0	0	no	no	NAPIFHVNSDDPEAVMYVCK
E9PDF2	881	S	1	1	0	0	0	1	0	0	0	0	0	no	no	SSFDEMLPGTHFQR
E9PDF2	882	S	1	1	0	0	0	0	0	0	0	1	0	no	no	SSFDEMLPGTHFQR
E9PDF2	890	T	1	1	0	0	1	0	0	0	0	0	0	no	no	SSFDEMLPGTHFQR
E9PDF6	60	S	11	11	0	0	0	0	0	1	3	5	2	no	no	SLPIYSPEK
E9PDF6	64	Y	11	11	0	0	4	4	3	0	0	0	0	no	no	SLPIYSPEK
E9PDF6	65	S	11	11	0	0	5	4	2	0	0	0	0	no	no	SLPIYSPEK
E9PDF6	72	Y	3	3	0	0	3	0	0	0	0	0	0	no	no	SLPIYSPEKVEEYR
E9PDF6	163	S	6	6	0	0	0	1	2	3	0	0	0	no	no	NDNSSRFGK
E9PDF6	164	S	6	6	0	0	0	0	0	3	2	1	0	no	no	NDNSSRFGK
E9PDF6	577	S	1	1	0	0	0	0	0	1	0	0	0	no	no	ASVATLMK
E9PDF6	580	T	1	1	0	0	0	0	0	1	0	0	0	no	no	ASVATLMK
E9PDF9	23	S	76	71	5	0	38	23	12	3	0	0	0	no	no	AAVSHWQQQSYLDSGIHSGATTTAPSLSGK
E9PDF9	29	S	98	93	5	0	36	17	16	22	3	4	0	no	no	AAVSHWQQQSYLDSGIHSGATTTAPSLSGK
E9PDF9	30	Y	98	93	5	0	32	19	28	18	1	0	0	no	no	AAVSHWQQQSYLDSGIHSGATTTAPSLSGK
E9PDF9	33	S	113	108	5	0	57	28	22	6	0	0	0	no	no	AAVSHWQQQSYLDSGIHSGATTTAPSLSGK
E9PDF9	37	S	113	108	5	0	58	29	22	4	0	0	0	no	no	AAVSHWQQQSYLDSGIHSGATTTAPSLSGK
E9PDF9	40	T	113	108	5	0	60	29	21	3	0	0	0	no	no	AAVSHWQQQSYLDSGIHSGATTTAPSLSGK
E9PDF9	41	T	113	108	5	0	62	29	17	5	0	0	0	no	no	AAVSHWQQQSYLDSGIHSGATTTAPSLSGK
E9PDF9	42	T	113	108	5	0	61	29	16	7	0	0	0	no	no	AAVSHWQQQSYLDSGIHSGATTTAPSLSGK
E9PDF9	45	S	113	108	5	0	19	14	12	28	8	18	14	no	no	AAVSHWQQQSYLDSGIHSGATTTAPSLSGK
E9PDF9	47	S	113	108	5	0	55	24	22	12	0	0	0	no	no	AAVSHWQQQSYLDSGIHSGATTTAPSLSGK
E9PDF9	59	T	7	7	0	0	0	2	2	3	0	0	0	no	no	GNPEEEDVDTSQVLYE
E9PDF9	60	S	7	7	0	0	0	0	0	3	3	1	0	no	no	GNPEEEDVDTSQVLYE
E9PDF9	64	Y	6	6	0	0	2	4	0	0	0	0	0	no	no	GNPEEEDVDTSQVLYE
E9PDG3	338	S	2	2	0	0	0	0	0	0	1	1	0	no	no	SVFFVGQLEAPQHVVSCDGAVHVWDPFTGK
E9PDG3	353	S	2	2	0	0	0	1	1	0	0	0	0	no	no	SVFFVGQLEAPQHVVSCDGAVHVWDPFTGK
E9PDG3	365	T	2	2	0	0	1	1	0	0	0	0	0	no	no	SVFFVGQLEAPQHVVSCDGAVHVWDPFTGK
E9PDG8	296	S	43	31	12	0	6	6	14	13	4	0	0	no	no	KPGNNEGSGAPSPLSK
E9PDG8	300	S	43	31	12	0	0	0	1	31	9	2	0	no	no	KPGNNEGSGAPSPLSK
E9PDG8	303	S	43	31	12	0	0	2	13	28	0	0	0	no	no	KPGNNEGSGAPSPLSK
E9PDG8	305	S	14	11	3	0	3	7	1	3	0	0	0	no	no	SSPATTVTSPNSTPAK
E9PDG8	306	S	14	11	3	0	4	6	0	4	0	0	0	no	no	SSPATTVTSPNSTPAK
E9PDG8	309	T	14	11	3	0	3	8	3	0	0	0	0	no	no	SSPATTVTSPNSTPAK
E9PDG8	310	T	14	11	3	0	5	5	3	1	0	0	0	no	no	SSPATTVTSPNSTPAK
E9PDG8	312	T	14	11	3	0	3	6	3	2	0	0	0	no	no	SSPATTVTSPNSTPAK
E9PDG8	313	S	14	11	3	0	0	0	2	8	4	0	0	no	no	SSPATTVTSPNSTPAK
E9PDG8	316	S	14	11	3	0	4	2	7	1	0	0	0	no	no	SSPATTVTSPNSTPAK
E9PDG8	317	T	14	11	3	0	3	4	6	1	0	0	0	no	no	SSPATTVTSPNSTPAK
E9PDG8	321	T	8	8	0	0	0	2	0	5	1	0	0	no	no	TIDTSPPVDLFATASAAVPVSTSK
E9PDG8	324	T	8	8	0	0	0	3	1	4	0	0	0	no	no	TIDTSPPVDLFATASAAVPVSTSK
E9PDG8	325	S	8	8	0	0	0	1	1	6	0	0	0	no	no	TIDTSPPVDLFATASAAVPVSTSK
E9PDG8	333	T	8	8	0	0	5	2	1	0	0	0	0	no	no	TIDTSPPVDLFATASAAVPVSTSK
E9PDG8	335	S	8	8	0	0	5	2	1	0	0	0	0	no	no	TIDTSPPVDLFATASAAVPVSTSK
E9PDG8	341	S	8	8	0	0	5	3	0	0	0	0	0	no	no	TIDTSPPVDLFATASAAVPVSTSK
E9PDG8	342	T	8	8	0	0	5	3	0	0	0	0	0	no	no	TIDTSPPVDLFATASAAVPVSTSK
E9PDG8	343	S	8	8	0	0	5	3	0	0	0	0	0	no	no	TIDTSPPVDLFATASAAVPVSTSK
E9PDG8	871	T	2	2	0	0	0	1	1	0	0	0	0	no	no	MRPPFGAAAVPGTQLSPSPTPASQSPK
E9PDG8	874	S	2	2	0	0	0	1	1	0	0	0	0	no	no	MRPPFGAAAVPGTQLSPSPTPASQSPK
E9PDG8	876	S	2	2	0	0	0	2	0	0	0	0	0	no	no	MRPPFGAAAVPGTQLSPSPTPASQSPK
E9PDG8	878	T	2	2	0	0	1	1	0	0	0	0	0	no	no	MRPPFGAAAVPGTQLSPSPTPASQSPK
E9PDG8	881	S	2	2	0	0	1	0	0	1	0	0	0	no	no	MRPPFGAAAVPGTQLSPSPTPASQSPK
E9PDG8	883	S	2	2	0	0	0	0	1	1	0	0	0	no	no	MRPPFGAAAVPGTQLSPSPTPASQSPK
E9PDH4	3	T	3	2	1	0	0	0	1	2	0	0	0	no	no	ATDDKTSPTLDSANDLPR
E9PDH4	7	T	8	6	2	0	2	3	1	2	0	0	0	no	no	TSPTLDSANDLPR
E9PDH4	8	S	8	6	2	0	1	0	1	1	1	4	0	no	no	TSPTLDSANDLPR
E9PDH4	10	T	8	6	2	0	4	2	2	0	0	0	0	no	no	TSPTLDSANDLPR
E9PDH4	13	S	8	6	2	0	6	0	2	0	0	0	0	no	no	TSPTLDSANDLPR
E9PDH4	20	S	23	13	10	0	5	0	5	13	0	0	0	no	no	DLPRSPTSPSHLTHFKPLTPDQ
E9PDH4	22	T	23	13	10	0	3	0	5	14	1	0	0	no	no	DLPRSPTSPSHLTHFKPLTPDQ
E9PDH4	23	S	23	13	10	0	0	1	2	20	0	0	0	no	no	DLPRSPTSPSHLTHFKPLTPDQ
E9PDH4	25	S	23	13	10	0	2	1	6	14	0	0	0	no	no	DLPRSPTSPSHLTHFKPLTPDQ
E9PDH4	28	T	22	13	9	0	4	1	7	10	0	0	0	no	no	DLPRSPTSPSHLTHFKPLTPDQ
E9PDH4	34	T	23	14	9	0	4	0	6	10	0	0	3	no	no	DLPRSPTSPSHLTHFKPLTPDQ
E9PDH4	44	S	15	14	1	0	5	8	0	2	0	0	0	no	no	SAYSSFVNLFR
E9PDH4	46	Y	15	14	1	0	6	5	2	2	0	0	0	no	no	SAYSSFVNLFR
E9PDH4	47	S	15	14	1	0	0	4	3	8	0	0	0	no	no	SAYSSFVNLFR
E9PDH4	48	S	15	14	1	0	0	0	0	8	5	2	0	no	no	SAYSSFVNLFR
E9PDH4	71	S	43	43	0	0	24	8	10	1	0	0	0	no	no	ERAEGGQGEQQPLSGSWTSPQLPSR
E9PDH4	73	S	43	43	0	0	17	8	10	8	0	0	0	no	no	ERAEGGQGEQQPLSGSWTSPQLPSR
E9PDH4	75	T	44	44	0	0	8	14	3	17	1	1	0	no	no	ERAEGGQGEQQPLSGSWTSPQLPSR
E9PDH4	76	S	44	44	0	0	1	4	2	20	8	4	5	no	no	ERAEGGQGEQQPLSGSWTSPQLPSR
E9PDH4	81	S	44	44	0	0	18	19	7	0	0	0	0	no	no	ERAEGGQGEQQPLSGSWTSPQLPSR
E9PDH4	83	T	16	14	2	0	8	5	1	2	0	0	0	no	no	TQSVRSPTPYK
E9PDH4	85	S	16	14	2	0	6	4	2	3	1	0	0	no	no	TQSVRSPTPYK
E9PDH4	88	S	16	14	2	0	0	0	1	3	4	2	6	no	no	TQSVRSPTPYK
E9PDH4	90	T	16	14	2	0	9	4	2	1	0	0	0	no	no	TQSVRSPTPYK
E9PDH4	92	Y	16	14	2	0	8	2	5	1	0	0	0	no	no	TQSVRSPTPYK
E9PDH4	104	S	1	1	0	0	1	0	0	0	0	0	0	no	no	RSSALDTR
E9PDH4	105	S	1	1	0	0	0	0	0	0	1	0	0	no	no	RSSALDTR
E9PDH4	109	T	1	1	0	0	0	0	1	0	0	0	0	no	no	RSSALDTR
E9PDH4	219	S	2	2	0	0	1	0	1	0	0	0	0	no	no	IALSYAHSTDSNSIGEDLNALSDSACSVSVLDPSEPR
E9PDH4	220	Y	2	2	0	0	1	0	1	0	0	0	0	no	no	IALSYAHSTDSNSIGEDLNALSDSACSVSVLDPSEPR
E9PDH4	223	S	2	2	0	0	1	1	0	0	0	0	0	no	no	IALSYAHSTDSNSIGEDLNALSDSACSVSVLDPSEPR
E9PDH4	224	T	2	2	0	0	1	0	1	0	0	0	0	no	no	IALSYAHSTDSNSIGEDLNALSDSACSVSVLDPSEPR
E9PDH4	226	S	2	2	0	0	1	0	1	0	0	0	0	no	no	IALSYAHSTDSNSIGEDLNALSDSACSVSVLDPSEPR
E9PDH4	228	S	2	2	0	0	1	0	0	1	0	0	0	no	no	IALSYAHSTDSNSIGEDLNALSDSACSVSVLDPSEPR
E9PDH4	237	S	2	2	0	0	2	0	0	0	0	0	0	no	no	IALSYAHSTDSNSIGEDLNALSDSACSVSVLDPSEPR
E9PDH4	239	S	2	2	0	0	2	0	0	0	0	0	0	no	no	IALSYAHSTDSNSIGEDLNALSDSACSVSVLDPSEPR
E9PDH4	242	S	2	2	0	0	2	0	0	0	0	0	0	no	no	IALSYAHSTDSNSIGEDLNALSDSACSVSVLDPSEPR
E9PDH4	244	S	2	2	0	0	2	0	0	0	0	0	0	no	no	IALSYAHSTDSNSIGEDLNALSDSACSVSVLDPSEPR
E9PDH4	249	S	2	2	0	0	2	0	0	0	0	0	0	no	no	IALSYAHSTDSNSIGEDLNALSDSACSVSVLDPSEPR
E9PDH4	253	T	1	1	0	0	0	0	0	0	0	1	0	no	no	IALSYAHSTDSNSIGEDLNALSDSACSVSVLDPSEPRTPVGSR
E9PDH4	257	S	1	1	0	0	1	0	0	0	0	0	0	no	no	IALSYAHSTDSNSIGEDLNALSDSACSVSVLDPSEPRTPVGSR
E9PDH4	274	S	1	1	0	0	0	1	0	0	0	0	0	no	no	NIFLEDDLAWQSLIHPDSSNTPLSTR
E9PDH4	280	S	1	1	0	0	0	0	0	1	0	0	0	no	no	NIFLEDDLAWQSLIHPDSSNTPLSTR
E9PDH4	281	S	1	1	0	0	1	0	0	0	0	0	0	no	no	NIFLEDDLAWQSLIHPDSSNTPLSTR
E9PDH4	283	T	1	1	0	0	0	0	0	1	0	0	0	no	no	NIFLEDDLAWQSLIHPDSSNTPLSTR
E9PDH4	286	S	1	1	0	0	0	0	1	0	0	0	0	no	no	NIFLEDDLAWQSLIHPDSSNTPLSTR
E9PDH4	287	T	1	1	0	0	0	0	1	0	0	0	0	no	no	NIFLEDDLAWQSLIHPDSSNTPLSTR
E9PDH4	291	S	89	89	0	0	33	23	18	14	0	0	1	no	no	LVSVQEDAGKSPAR
E9PDH4	299	S	88	88	0	0	0	0	0	14	18	18	38	no	no	LVSVQEDAGKSPAR
E9PDH4	305	S	530	527	3	0	168	182	73	99	8	0	0	no	no	SASITNLSLDR
E9PDH4	307	S	534	531	3	0	0	0	10	164	130	154	76	no	no	SASITNLSLDR
E9PDH4	309	T	534	531	3	0	262	146	113	13	0	0	0	no	no	SASITNLSLDR
E9PDH4	312	S	546	543	3	0	268	106	136	35	0	1	0	no	no	SASITNLSLDR
E9PDH4	316	S	125	78	46	1	7	39	47	29	2	0	1	no	no	SGSPMVPSYETSVSPQANR
E9PDH4	318	S	125	78	46	1	6	41	37	35	4	1	1	no	no	SGSPMVPSYETSVSPQANR
E9PDH4	323	S	125	78	46	1	16	24	59	26	0	0	0	no	no	SGSPMVPSYETSVSPQANR
E9PDH4	324	Y	125	78	46	1	12	19	68	26	0	0	0	no	no	SGSPMVPSYETSVSPQANR
E9PDH4	326	T	125	78	46	1	17	25	61	22	0	0	0	no	no	SGSPMVPSYETSVSPQANR
E9PDH4	327	S	125	78	46	1	17	27	54	27	0	0	0	no	no	SGSPMVPSYETSVSPQANR
E9PDH4	329	S	125	78	46	1	3	0	6	98	13	3	2	no	no	SGSPMVPSYETSVSPQANR
E9PDH4	335	T	12	12	0	0	0	5	7	0	0	0	0	no	no	SLDRSGSPMVPSYETSVSPQANRTY
E9PDH4	336	Y	12	12	0	0	0	4	8	0	0	0	0	no	no	SLDRSGSPMVPSYETSVSPQANRTY
E9PDH4	475	S	59	59	0	0	0	0	0	45	7	7	0	no	no	FDDSDTEQIAEEGDDNLAK
E9PDH4	477	T	59	59	0	0	0	6	8	45	0	0	0	no	no	FDDSDTEQIAEEGDDNLAK
E9PDH4	1055	S	2	2	0	0	1	0	0	1	0	0	0	no	no	DLSGLQGMNGSIQAK
E9PDH4	1063	S	2	2	0	0	0	0	0	1	0	0	1	no	no	DLSGLQGMNGSIQAK
E9PDI2	16	S	2	2	0	0	0	0	0	2	0	0	0	no	no	AVSRLESLSAESHRPPGNCGEVNGVIAGVAPSVEAFDK
E9PDI2	20	S	2	2	0	0	0	0	0	2	0	0	0	no	no	AVSRLESLSAESHRPPGNCGEVNGVIAGVAPSVEAFDK
E9PDI2	22	S	2	2	0	0	1	0	0	1	0	0	0	no	no	AVSRLESLSAESHRPPGNCGEVNGVIAGVAPSVEAFDK
E9PDI2	25	S	2	2	0	0	1	0	0	1	0	0	0	no	no	AVSRLESLSAESHRPPGNCGEVNGVIAGVAPSVEAFDK
E9PDI2	45	S	2	2	0	0	2	0	0	0	0	0	0	no	no	AVSRLESLSAESHRPPGNCGEVNGVIAGVAPSVEAFDK
E9PDI2	230	S	35	35	0	0	2	4	5	23	1	0	0	no	no	EESSPSRSALFAQLNQGEAITK
E9PDI2	231	S	35	35	0	0	3	6	7	18	1	0	0	no	no	EESSPSRSALFAQLNQGEAITK
E9PDI2	233	S	35	35	0	0	7	2	12	10	3	1	0	no	no	EESSPSRSALFAQLNQGEAITK
E9PDI2	235	S	63	63	0	0	7	6	12	24	3	0	11	no	no	SALFAQLNQGEAITK
E9PDI2	248	T	59	59	0	0	22	19	3	15	0	0	0	no	no	SALFAQLNQGEAITK
E9PDI2	273	T	51	47	3	1	15	11	12	13	0	0	0	no	no	AQGGQTQSPTK
E9PDI2	275	S	51	47	3	1	0	2	2	23	11	12	1	no	no	AQGGQTQSPTK
E9PDI2	277	T	51	47	3	1	9	19	12	10	0	1	0	no	no	AQGGQTQSPTK
E9PDI2	279	S	971	866	103	2	235	193	484	57	2	0	0	no	no	SHTPSPTSPK
E9PDI2	281	T	971	866	103	2	187	220	415	139	10	0	0	no	no	SHTPSPTSPK
E9PDI2	283	S	971	866	103	2	109	85	127	582	44	23	1	no	no	SHTPSPTSPK
E9PDI2	285	T	971	866	103	2	28	108	216	599	15	5	0	no	no	SHTPSPTSPK
E9PDI2	286	S	971	866	103	2	29	68	169	611	66	18	10	no	no	SHTPSPTSPK
E9PDI2	289	S	23	20	3	0	16	2	4	1	0	0	0	no	no	SHTPSPTSPKSYPSQK
E9PDI2	290	Y	23	20	3	0	13	6	4	0	0	0	0	no	no	SHTPSPTSPKSYPSQK
E9PDI2	292	S	23	20	3	0	17	4	2	0	0	0	0	no	no	SHTPSPTSPKSYPSQK
E9PDI4	33	T	366	366	0	0	0	0	0	0	0	0	366	no	no	QRTLEDEEEQER
E9PDI4	52	S	459	394	65	0	11	4	13	232	83	107	9	no	no	NLSSTTDDEAPR
E9PDI4	53	S	459	394	65	0	70	118	93	156	18	4	0	no	no	NLSSTTDDEAPR
E9PDI4	54	T	459	394	65	0	106	104	139	110	0	0	0	no	no	NLSSTTDDEAPR
E9PDI4	55	T	459	394	65	0	144	97	101	112	2	2	1	no	no	NLSSTTDDEAPR
E9PDI4	63	S	7	6	1	0	3	0	0	3	0	1	0	no	no	NLSSTTDDEAPRLSQNGDR
E9PDI4	71	S	100	99	1	0	25	11	12	49	2	1	0	no	no	QASASERLPSVEEAEVPKPLPPASKDEDEDIQSILR
E9PDI4	73	S	100	99	1	0	24	13	19	43	1	0	0	no	no	QASASERLPSVEEAEVPKPLPPASKDEDEDIQSILR
E9PDI4	78	S	1547	1546	1	0	1	1	2	1434	36	31	42	no	no	LPSVEEAEVPKPLPPASKDEDEDIQSILR
E9PDI4	92	S	1546	1545	1	0	68	31	63	1384	0	0	0	no	no	LPSVEEAEVPKPLPPASKDEDEDIQSILR
E9PDI4	101	S	1247	1246	1	0	45	31	50	1121	0	0	0	no	no	LPSVEEAEVPKPLPPASKDEDEDIQSILR
E9PDI4	135	S	589	516	73	0	77	84	124	251	18	15	20	no	no	NSLSPVQATQKPLVSK
E9PDI4	137	S	589	516	73	0	3	6	17	378	51	67	67	no	no	NSLSPVQATQKPLVSK
E9PDI4	142	T	589	516	73	0	154	49	179	207	0	0	0	no	no	NSLSPVQATQKPLVSK
E9PDI4	148	S	580	509	71	0	132	48	115	285	0	0	0	no	no	NSLSPVQATQKPLVSK
E9PDI4	174	S	1	1	0	0	0	0	0	0	0	0	1	no	no	GPWALEEESLVGREPEER
E9PDI4	191	S	597	597	0	0	0	0	0	0	0	0	597	no	no	GVPEKSPVLEK
E9PDI4	208	S	9	9	0	0	8	0	1	0	0	0	0	no	no	SLVSDKTSISEK
E9PDI4	211	S	9	9	0	0	7	1	1	0	0	0	0	no	no	SLVSDKTSISEK
E9PDI4	214	T	9	9	0	0	1	6	1	1	0	0	0	no	no	SLVSDKTSISEK
E9PDI4	215	S	9	9	0	0	0	0	0	3	2	4	0	no	no	SLVSDKTSISEK
E9PDI4	217	S	9	9	0	0	4	2	3	0	0	0	0	no	no	SLVSDKTSISEK
E9PDI4	223	S	2	2	0	0	2	0	0	0	0	0	0	no	no	VLASEKTSLSEK
E9PDI4	226	T	2	2	0	0	0	1	1	0	0	0	0	no	no	VLASEKTSLSEK
E9PDI4	227	S	2	2	0	0	0	0	0	0	1	1	0	no	no	VLASEKTSLSEK
E9PDI4	229	S	2	2	0	0	1	1	0	0	0	0	0	no	no	VLASEKTSLSEK
E9PDI4	256	S	8	8	0	0	1	3	2	2	0	0	0	no	no	SLAPGMALGSGRR
E9PDI4	265	S	8	8	0	0	0	0	0	2	2	3	1	no	no	SLAPGMALGSGRR
E9PDI4	283	S	431	431	0	0	44	43	41	303	0	0	0	no	no	ALASEKSPTADAKPAPK
E9PDI4	286	S	491	491	0	0	0	1	0	395	34	45	16	no	no	ALASEKSPTADAKPAPK
E9PDI4	288	T	491	491	0	0	39	56	68	328	0	0	0	no	no	ALASEKSPTADAKPAPK
E9PDI4	299	T	275	275	0	0	165	23	85	2	0	0	0	no	no	RATASEQPLAQEPPASGGSPATTK
E9PDI4	301	S	275	275	0	0	164	23	85	3	0	0	0	no	no	RATASEQPLAQEPPASGGSPATTK
E9PDI4	312	S	275	275	0	0	19	30	58	144	15	9	0	no	no	RATASEQPLAQEPPASGGSPATTK
E9PDI4	315	S	275	275	0	0	5	16	38	152	31	31	2	no	no	RATASEQPLAQEPPASGGSPATTK
E9PDI4	318	T	275	275	0	0	108	50	90	25	2	0	0	no	no	RATASEQPLAQEPPASGGSPATTK
E9PDI4	319	T	275	275	0	0	127	39	86	23	0	0	0	no	no	RATASEQPLAQEPPASGGSPATTK
E9PDI4	354	T	7	7	0	0	4	0	2	1	0	0	0	no	no	LPPVTLQVKIPSKEEEADMSSPTQR
E9PDI4	361	S	3377	3373	4	0	516	150	741	1960	3	1	6	no	no	IPSKEEEADMSSPTQR
E9PDI4	369	S	3452	3448	4	0	61	241	406	2635	83	26	0	no	no	IPSKEEEADMSSPTQR
E9PDI4	370	S	3452	3448	4	0	11	124	568	2456	148	134	11	no	no	IPSKEEEADMSSPTQR
E9PDI4	372	T	3452	3448	4	0	392	377	910	1764	8	1	0	no	no	IPSKEEEADMSSPTQR
E9PDI4	375	T	5	5	0	0	0	0	3	2	0	0	0	no	no	TYSSSLKR
E9PDI4	376	Y	5	5	0	0	1	1	1	2	0	0	0	no	no	TYSSSLKR
E9PDI4	377	S	5	5	0	0	1	1	1	2	0	0	0	no	no	TYSSSLKR
E9PDI4	378	S	5	5	0	0	3	1	1	0	0	0	0	no	no	TYSSSLKR
E9PDI4	379	S	5	5	0	0	3	1	0	0	1	0	0	no	no	TYSSSLKR
E9PDI4	399	S	55	55	0	0	0	1	0	24	8	22	0	no	no	KENSETTLTR
E9PDI4	401	T	55	55	0	0	15	15	13	12	0	0	0	no	no	KENSETTLTR
E9PDI4	402	T	55	55	0	0	22	10	18	5	0	0	0	no	no	KENSETTLTR
E9PDI4	404	T	55	55	0	0	20	20	7	8	0	0	0	no	no	KENSETTLTR
E9PDI4	406	S	816	816	0	0	272	323	145	76	0	0	0	no	no	SASMKLPDNTVK
E9PDI4	408	S	817	817	0	0	0	0	4	96	200	380	137	no	no	SASMKLPDNTVK
E9PDI4	415	T	817	817	0	0	576	121	93	27	0	0	0	no	no	SASMKLPDNTVK
E9PDI4	437	S	55	55	0	0	0	0	0	31	6	8	10	no	no	SRGLPCTELFVAPVGVASK
E9PDI4	443	T	56	56	0	0	11	9	8	28	0	0	0	no	no	SRGLPCTELFVAPVGVASK
E9PDI4	454	S	56	56	0	0	23	22	10	0	0	0	1	no	no	SRGLPCTELFVAPVGVASK
E9PDI4	482	S	7	7	0	0	0	0	0	1	2	1	3	no	no	ENLRLSGVVTSR
E9PDI4	486	T	7	7	0	0	4	0	2	1	0	0	0	no	no	ENLRLSGVVTSR
E9PDI4	487	S	7	7	0	0	4	1	1	1	0	0	0	no	no	ENLRLSGVVTSR
E9PDI4	496	T	30	30	0	0	7	3	7	13	0	0	0	no	no	TQESGDQDPQEAQK
E9PDI4	499	S	30	30	0	0	0	0	2	14	4	3	7	no	no	TQESGDQDPQEAQK
E9PDI4	511	S	4	4	0	0	1	0	2	1	0	0	0	no	no	TQESGDQDPQEAQKASSATER
E9PDI4	512	S	4	4	0	0	1	0	0	3	0	0	0	no	no	TQESGDQDPQEAQKASSATER
E9PDI4	514	T	4	4	0	0	1	1	1	1	0	0	0	no	no	TQESGDQDPQEAQKASSATER
E9PDI4	517	T	2	2	0	0	0	1	1	0	0	0	0	no	no	TQWGQKSDSSLDAEV
E9PDI4	523	S	17	17	0	0	14	0	1	2	0	0	0	no	no	SDSSLDAEV
E9PDI4	525	S	17	17	0	0	13	1	1	2	0	0	0	no	no	SDSSLDAEV
E9PDI4	526	S	17	17	0	0	0	1	1	1	0	1	13	no	no	SDSSLDAEV
E9PDI6	808	S	7	7	0	0	3	0	4	0	0	0	0	no	no	SITADGESPPATK
E9PDI6	810	T	7	7	0	0	3	1	1	2	0	0	0	no	no	SITADGESPPATK
E9PDI6	815	S	7	7	0	0	0	0	0	3	1	1	2	no	no	SITADGESPPATK
E9PDI6	819	T	7	7	0	0	2	1	1	3	0	0	0	no	no	SITADGESPPATK
E9PDI6	1670	S	5	5	0	0	0	0	0	0	0	3	2	no	no	AISGDLTAEEELDK
E9PDI6	1674	T	5	5	0	0	2	3	0	0	0	0	0	no	no	AISGDLTAEEELDK
E9PDI6	1688	S	1	1	0	0	0	1	0	0	0	0	0	no	no	EAVSAASEDDIFRR
E9PDI6	1691	S	1	1	0	0	0	0	0	0	0	1	0	no	no	EAVSAASEDDIFRR
E9PDI6	1969	S	2	2	0	0	0	0	0	0	0	0	2	no	no	RASFHLECLK
E9PDI6	2086	S	2	2	0	0	0	0	0	1	0	0	1	no	no	VRPVSLMVPSQAGAPGR
E9PDI6	2091	S	2	2	0	0	1	0	0	1	0	0	0	no	no	VRPVSLMVPSQAGAPGR
E9PDJ2	188	S	1763	162	1601	0	11	18	41	91	2	0	1600	no	no	QFLISPPASPPVGWK
E9PDJ2	192	S	1763	162	1601	0	0	0	1	91	42	18	1611	no	no	QFLISPPASPPVGWK
E9PDJ2	204	T	2	1	1	0	0	0	1	0	1	0	0	no	no	QFLISPPASPPVGWKQVEDATPVINYDLLYAISK
E9PDJ2	209	Y	2	1	1	0	1	0	1	0	0	0	0	no	no	QFLISPPASPPVGWKQVEDATPVINYDLLYAISK
E9PDJ2	213	Y	2	1	1	0	1	0	1	0	0	0	0	no	no	QFLISPPASPPVGWKQVEDATPVINYDLLYAISK
E9PDJ2	216	S	2	1	1	0	1	1	0	0	0	0	0	no	no	QFLISPPASPPVGWKQVEDATPVINYDLLYAISK
E9PDJ2	224	Y	24	24	0	0	21	1	2	0	0	0	0	no	no	YELHAATDTTPSVVVHVCESDQEK
E9PDJ2	230	T	24	24	0	0	20	2	2	0	0	0	0	no	no	YELHAATDTTPSVVVHVCESDQEK
E9PDJ2	232	T	24	24	0	0	21	1	2	0	0	0	0	no	no	YELHAATDTTPSVVVHVCESDQEK
E9PDJ2	233	T	24	24	0	0	21	1	1	1	0	0	0	no	no	YELHAATDTTPSVVVHVCESDQEK
E9PDJ2	235	S	24	24	0	0	19	2	1	2	0	0	0	no	no	YELHAATDTTPSVVVHVCESDQEK
E9PDJ2	243	S	24	24	0	0	0	0	0	4	0	6	14	no	no	YELHAATDTTPSVVVHVCESDQEK
E9PDJ4	71	S	105	105	0	0	0	0	0	0	0	0	105	no	no	NQGSPEICGFK
E9PDJ4	354	T	2	2	0	0	1	0	0	0	1	0	0	no	no	EVTDVDSVVGR
E9PDJ4	358	S	2	2	0	0	1	0	1	0	0	0	0	no	no	EVTDVDSVVGR
E9PDJ4	363	S	1	1	0	0	0	0	0	1	0	0	0	no	no	EVTDVDSVVGRSSVGERR
E9PDJ4	364	S	1	1	0	0	0	0	0	1	0	0	0	no	no	EVTDVDSVVGRSSVGERR
E9PDJ4	378	S	1	0	1	0	0	0	0	1	0	0	0	no	no	RLSERALSLEENGVGSNFK
E9PDJ4	383	S	462	461	1	0	0	0	0	297	16	33	116	no	no	ALSLEENGVGSNFK
E9PDJ4	391	S	462	461	1	0	114	34	17	297	0	0	0	no	no	ALSLEENGVGSNFK
E9PDJ9	10	T	236	236	0	0	131	70	26	9	0	0	0	no	no	DTDDIESPK
E9PDJ9	15	S	236	236	0	0	0	0	0	9	25	66	136	no	no	DTDDIESPK
E9PDJ9	23	S	9	5	3	1	4	2	2	1	0	0	0	no	no	DSGYIDCWDSERSDSLSPPR
E9PDJ9	25	Y	9	5	3	1	4	2	1	2	0	0	0	no	no	DSGYIDCWDSERSDSLSPPR
E9PDJ9	31	S	9	5	3	1	1	2	1	5	0	0	0	no	no	DSGYIDCWDSERSDSLSPPR
E9PDJ9	34	S	125	121	3	1	101	17	5	2	0	0	0	no	no	SDSLSPPR
E9PDJ9	36	S	125	121	3	1	59	47	11	6	2	0	0	no	no	SDSLSPPR
E9PDJ9	38	S	125	121	3	1	0	0	1	14	16	58	36	no	no	SDSLSPPR
E9PDJ9	47	S	267	243	22	2	45	36	12	60	18	38	58	no	no	DDSFDSLDSFGSR
E9PDJ9	50	S	267	243	22	2	79	46	40	78	8	11	5	no	no	DDSFDSLDSFGSR
E9PDJ9	53	S	267	243	22	2	90	46	42	65	8	16	0	no	no	DDSFDSLDSFGSR
E9PDJ9	56	S	267	243	22	2	144	59	41	23	0	0	0	no	no	DDSFDSLDSFGSR
E9PDJ9	58	S	453	16	436	1	18	133	120	178	2	1	1	no	no	SRQTPSPDVVLR
E9PDJ9	61	T	987	542	444	1	81	114	183	289	112	154	54	no	no	QTPSPDVVLR
E9PDJ9	63	S	987	542	444	1	0	0	0	284	299	264	140	no	no	QTPSPDVVLR
E9PDJ9	71	S	490	256	194	40	172	93	115	109	1	0	0	no	no	GSSDGRGSDSESDLPHR
E9PDJ9	72	S	491	256	195	40	112	71	75	185	27	15	6	no	no	GSSDGRGSDSESDLPHR
E9PDJ9	77	S	494	259	195	40	1	4	4	283	87	79	36	no	no	GSSDGRGSDSESDLPHR
E9PDJ9	79	S	494	259	195	40	84	40	51	251	37	27	4	no	no	GSSDGRGSDSESDLPHR
E9PDJ9	81	S	494	259	195	40	214	135	86	58	1	0	0	no	no	GSSDGRGSDSESDLPHR
E9PDJ9	120	S	3	3	0	0	0	0	3	0	0	0	0	no	no	SNQTAYVPAPLR
E9PDJ9	123	T	3	3	0	0	0	0	2	1	0	0	0	no	no	SNQTAYVPAPLR
E9PDJ9	125	Y	3	3	0	0	0	0	0	1	2	0	0	no	no	SNQTAYVPAPLR
E9PDJ9	143	S	546	378	168	0	133	74	34	166	70	53	16	no	no	SWSTATSPLGGERPFR
E9PDJ9	145	S	547	379	168	0	179	136	101	126	1	1	3	no	no	SWSTATSPLGGERPFR
E9PDJ9	146	T	547	379	168	0	160	121	93	172	0	1	0	no	no	SWSTATSPLGGERPFR
E9PDJ9	148	T	547	379	168	0	88	70	64	263	33	28	1	no	no	SWSTATSPLGGERPFR
E9PDJ9	149	S	547	379	168	0	104	102	47	247	35	7	5	no	no	SWSTATSPLGGERPFR
E9PDJ9	159	S	17	17	0	0	6	9	1	1	0	0	0	no	no	STSMFDMR
E9PDJ9	160	T	17	17	0	0	4	10	1	2	0	0	0	no	no	STSMFDMR
E9PDJ9	161	S	17	17	0	0	0	0	0	2	2	13	0	no	no	STSMFDMR
E9PDJ9	177	S	6	6	0	0	4	2	0	0	0	0	0	no	no	STSMFDMRCEEEAAVQPHSR
E9PDJ9	211	S	154	154	0	0	2	1	0	65	48	34	4	no	no	SVSQDLIKK
E9PDJ9	213	S	154	154	0	0	3	35	48	65	0	3	0	no	no	SVSQDLIKK
E9PDJ9	236	T	4	4	0	0	0	0	2	1	1	0	0	no	no	LLAGEDGTSERRK
E9PDJ9	237	S	4	4	0	0	0	0	1	1	2	0	0	no	no	LLAGEDGTSERRK
E9PDJ9	269	S	1	1	0	0	0	0	0	0	0	1	0	no	no	SQEEAEGILQQYIER
E9PDJ9	280	Y	1	1	0	0	0	1	0	0	0	0	0	no	no	SQEEAEGILQQYIER
E9PDJ9	303	S	885	885	0	0	154	203	148	368	7	5	0	no	no	SHSTEPNLSSFLNDPNPMK
E9PDJ9	305	S	885	885	0	0	3	31	67	609	116	39	20	no	no	SHSTEPNLSSFLNDPNPMK
E9PDJ9	306	T	885	885	0	0	62	159	185	458	17	4	0	no	no	SHSTEPNLSSFLNDPNPMK
E9PDJ9	311	S	885	885	0	0	433	117	299	36	0	0	0	no	no	SHSTEPNLSSFLNDPNPMK
E9PDJ9	312	S	885	885	0	0	431	130	299	25	0	0	0	no	no	SHSTEPNLSSFLNDPNPMK
E9PDJ9	322	Y	20	20	0	0	2	15	3	0	0	0	0	no	no	YLRQQSLPPPK
E9PDJ9	327	S	196	196	0	0	0	0	0	0	3	15	178	no	no	QQSLPPPK
E9PDJ9	345	S	663	558	104	1	558	79	20	5	0	1	0	no	no	ASVLDTSMSAGSGSPSK
E9PDJ9	349	T	701	596	104	1	514	96	47	42	2	0	0	no	no	ASVLDTSMSAGSGSPSK
E9PDJ9	350	S	701	596	104	1	483	53	30	82	26	27	0	no	no	ASVLDTSMSAGSGSPSK
E9PDJ9	352	S	701	596	104	1	473	106	45	72	5	0	0	no	no	ASVLDTSMSAGSGSPSK
E9PDJ9	355	S	701	596	104	1	343	120	87	136	11	4	0	no	no	ASVLDTSMSAGSGSPSK
E9PDJ9	357	S	701	596	104	1	38	26	26	233	114	118	146	no	no	ASVLDTSMSAGSGSPSK
E9PDJ9	359	S	701	596	104	1	354	182	61	94	4	6	0	no	no	ASVLDTSMSAGSGSPSK
E9PDJ9	361	T	29	18	10	1	15	7	3	4	0	0	0	no	no	ASVLDTSMSAGSGSPSKTVTPK
E9PDJ9	363	T	29	18	10	1	15	3	4	6	0	1	0	no	no	ASVLDTSMSAGSGSPSKTVTPK
E9PDJ9	371	T	3	1	2	0	0	0	0	0	1	1	1	no	no	AVPMLTPKPYSQPK
E9PDJ9	375	Y	3	1	2	0	1	1	1	0	0	0	0	no	no	AVPMLTPKPYSQPK
E9PDJ9	376	S	3	1	2	0	1	0	0	0	1	1	0	no	no	AVPMLTPKPYSQPK
E9PDJ9	413	T	13	13	0	0	11	2	0	0	0	0	0	no	no	ECPTVAPAHSLTK
E9PDJ9	419	S	13	13	0	0	0	0	0	0	1	9	3	no	no	ECPTVAPAHSLTK
E9PDJ9	421	T	13	13	0	0	3	9	1	0	0	0	0	no	no	ECPTVAPAHSLTK
E9PDJ9	423	S	1	1	0	0	0	0	0	0	0	0	1	no	no	SQMFEGVAR
E9PDJ9	435	S	60	60	0	0	0	0	0	0	1	0	59	no	no	VHGSPLELK
E9PDJ9	445	S	3	3	0	0	0	0	1	0	0	0	2	no	no	QDNGSIEINIK
E9PDJ9	455	S	136	136	0	0	0	0	0	15	38	42	41	no	no	KPNSVPQELAATTEK
E9PDJ9	463	T	136	136	0	0	57	53	21	5	0	0	0	no	no	KPNSVPQELAATTEK
E9PDJ9	464	T	136	136	0	0	59	51	23	3	0	0	0	no	no	KPNSVPQELAATTEK
E9PDJ9	467	T	1	1	0	0	0	0	1	0	0	0	0	no	no	KPNSVPQELAATTEKTEPNSQEDKNDGGK
E9PDJ9	471	S	1	1	0	0	0	0	0	1	0	0	0	no	no	KPNSVPQELAATTEKTEPNSQEDKNDGGK
E9PDJ9	490	S	42	32	10	0	18	14	6	4	0	0	0	no	no	GNIELASSEPQHFTTTVTRCSPTVAFVEFPSSPQLK
E9PDJ9	491	S	42	32	10	0	22	12	5	3	0	0	0	no	no	GNIELASSEPQHFTTTVTRCSPTVAFVEFPSSPQLK
E9PDJ9	497	T	42	32	10	0	8	5	22	7	0	0	0	no	no	GNIELASSEPQHFTTTVTRCSPTVAFVEFPSSPQLK
E9PDJ9	498	T	42	32	10	0	7	8	18	9	0	0	0	no	no	GNIELASSEPQHFTTTVTRCSPTVAFVEFPSSPQLK
E9PDJ9	499	T	42	32	10	0	7	6	20	9	0	0	0	no	no	GNIELASSEPQHFTTTVTRCSPTVAFVEFPSSPQLK
E9PDJ9	501	T	42	32	10	0	6	6	21	8	1	0	0	no	no	GNIELASSEPQHFTTTVTRCSPTVAFVEFPSSPQLK
E9PDJ9	504	S	1128	924	204	0	140	40	47	596	136	149	20	no	no	CSPTVAFVEFPSSPQLK
E9PDJ9	506	T	1128	924	204	0	177	214	159	557	21	0	0	no	no	CSPTVAFVEFPSSPQLK
E9PDJ9	514	S	1153	949	204	0	554	148	146	282	20	3	0	no	no	CSPTVAFVEFPSSPQLK
E9PDJ9	515	S	1153	949	204	0	533	108	86	338	47	27	14	no	no	CSPTVAFVEFPSSPQLK
E9PDJ9	523	S	4	4	0	0	1	1	0	2	0	0	0	no	no	CSPTVAFVEFPSSPQLKNDVSEEK
E9PDJ9	544	S	16	16	0	0	0	0	1	15	0	0	0	no	no	LVLSQKVVKPKSPEPE
E9PDJ9	552	S	2625	2625	0	0	0	0	2	1063	468	489	603	no	no	SPEPEATLTFPFLDK
E9PDJ9	558	T	2605	2605	0	0	793	540	526	745	1	0	0	no	no	SPEPEATLTFPFLDK
E9PDJ9	560	T	2604	2604	0	0	868	512	527	697	0	0	0	no	no	SPEPEATLTFPFLDK
E9PDJ9	580	S	169	150	19	0	36	51	43	39	0	0	0	no	no	MPEANQLHLPNLNSQVDSPSSEK
E9PDJ9	584	S	169	150	19	0	15	25	11	66	23	20	9	no	no	MPEANQLHLPNLNSQVDSPSSEK
E9PDJ9	586	S	169	150	19	0	53	42	41	33	0	0	0	no	no	MPEANQLHLPNLNSQVDSPSSEK
E9PDJ9	587	S	169	150	19	0	60	37	40	29	3	0	0	no	no	MPEANQLHLPNLNSQVDSPSSEK
E9PDJ9	590	S	281	264	17	0	1	2	4	62	47	65	100	no	no	SPVMTPFK
E9PDJ9	594	T	281	264	17	0	107	73	61	40	0	0	0	no	no	SPVMTPFK
E9PDJ9	661	T	4	4	0	0	3	1	0	0	0	0	0	no	no	IIEDTVVPFTVSSSSADQLSTSSSMTEGSGTMNK
E9PDJ9	666	T	4	4	0	0	2	1	0	1	0	0	0	no	no	IIEDTVVPFTVSSSSADQLSTSSSMTEGSGTMNK
E9PDJ9	668	S	4	4	0	0	1	1	1	1	0	0	0	no	no	IIEDTVVPFTVSSSSADQLSTSSSMTEGSGTMNK
E9PDJ9	669	S	4	4	0	0	2	2	0	0	0	0	0	no	no	IIEDTVVPFTVSSSSADQLSTSSSMTEGSGTMNK
E9PDJ9	670	S	4	4	0	0	1	1	1	1	0	0	0	no	no	IIEDTVVPFTVSSSSADQLSTSSSMTEGSGTMNK
E9PDJ9	671	S	4	4	0	0	1	0	2	1	0	0	0	no	no	IIEDTVVPFTVSSSSADQLSTSSSMTEGSGTMNK
E9PDJ9	676	S	4	4	0	0	1	1	1	1	0	0	0	no	no	IIEDTVVPFTVSSSSADQLSTSSSMTEGSGTMNK
E9PDJ9	677	T	4	4	0	0	1	1	2	0	0	0	0	no	no	IIEDTVVPFTVSSSSADQLSTSSSMTEGSGTMNK
E9PDJ9	678	S	4	4	0	0	0	2	1	1	0	0	0	no	no	IIEDTVVPFTVSSSSADQLSTSSSMTEGSGTMNK
E9PDJ9	679	S	4	4	0	0	0	2	1	1	0	0	0	no	no	IIEDTVVPFTVSSSSADQLSTSSSMTEGSGTMNK
E9PDJ9	680	S	4	4	0	0	0	2	2	0	0	0	0	no	no	IIEDTVVPFTVSSSSADQLSTSSSMTEGSGTMNK
E9PDJ9	682	T	4	4	0	0	2	1	1	0	0	0	0	no	no	IIEDTVVPFTVSSSSADQLSTSSSMTEGSGTMNK
E9PDJ9	685	S	4	4	0	0	4	0	0	0	0	0	0	no	no	IIEDTVVPFTVSSSSADQLSTSSSMTEGSGTMNK
E9PDJ9	687	T	4	4	0	0	4	0	0	0	0	0	0	no	no	IIEDTVVPFTVSSSSADQLSTSSSMTEGSGTMNK
E9PDJ9	708	S	304	304	0	0	2	0	0	52	42	61	147	no	no	SFQGDDSDLLLK
E9PDJ9	714	S	304	304	0	0	141	67	42	52	0	0	2	no	no	SFQGDDSDLLLK
E9PDJ9	731	S	25	25	0	0	18	0	1	3	1	1	1	no	no	GSLTEGALAHSGNPVSK
E9PDJ9	733	T	25	25	0	0	20	1	1	3	0	0	0	no	no	GSLTEGALAHSGNPVSK
E9PDJ9	740	S	25	25	0	0	1	4	0	2	0	3	15	no	no	GSLTEGALAHSGNPVSK
E9PDJ9	745	S	25	25	0	0	18	5	1	1	0	0	0	no	no	GSLTEGALAHSGNPVSK
E9PDJ9	793	T	1	0	1	0	0	0	1	0	0	0	0	no	no	TLPLDKSINHQIESPSER
E9PDJ9	799	S	360	357	3	0	191	94	39	11	16	8	1	no	no	SINHQIESPSER
E9PDJ9	806	S	362	359	3	0	2	12	12	49	113	144	30	no	no	SINHQIESPSER
E9PDJ9	808	S	362	359	3	0	73	150	102	36	1	0	0	no	no	SINHQIESPSER
E9PDJ9	825	S	3	3	0	0	1	0	0	0	0	2	0	no	no	EHFQAGPFSPCSPTPPGQSPNR
E9PDJ9	828	S	3	3	0	0	2	0	0	0	1	0	0	no	no	EHFQAGPFSPCSPTPPGQSPNR
E9PDJ9	830	T	3	3	0	0	2	0	1	0	0	0	0	no	no	EHFQAGPFSPCSPTPPGQSPNR
E9PDJ9	835	S	3	3	0	0	3	0	0	0	0	0	0	no	no	EHFQAGPFSPCSPTPPGQSPNR
E9PDJ9	887	S	5	5	0	0	0	0	0	2	2	1	0	no	no	GQLGDAVSGTDVR
E9PDJ9	889	T	5	5	0	0	0	1	2	2	0	0	0	no	no	GQLGDAVSGTDVR
E9PDJ9	909	S	1	1	0	0	1	0	0	0	0	0	0	no	no	SAGQPTTL
E9PDJ9	914	T	1	1	0	0	0	1	0	0	0	0	0	no	no	SAGQPTTL
E9PDJ9	915	T	1	1	0	0	0	0	0	0	0	1	0	no	no	SAGQPTTL
E9PDK2	13	S	42	42	0	0	7	15	15	5	0	0	0	no	no	AAAAALSGSPPQTEKPTHYR
E9PDK2	15	S	42	42	0	0	0	0	0	12	15	14	1	no	no	AAAAALSGSPPQTEKPTHYR
E9PDK2	19	T	42	42	0	0	24	9	4	5	0	0	0	no	no	AAAAALSGSPPQTEKPTHYR
E9PDK2	23	T	35	35	0	0	26	3	3	3	0	0	0	no	no	AAAAALSGSPPQTEKPTHYR
E9PDK2	25	Y	35	35	0	0	24	5	4	2	0	0	0	no	no	AAAAALSGSPPQTEKPTHYR
E9PDK2	314	S	2	2	0	0	2	0	0	0	0	0	0	no	no	SLGMVNEWGCHDLHLTSPSSTGSGQPGNAK
E9PDK2	329	T	2	2	0	0	0	0	1	1	0	0	0	no	no	SLGMVNEWGCHDLHLTSPSSTGSGQPGNAK
E9PDK2	330	S	2	2	0	0	0	0	0	2	0	0	0	no	no	SLGMVNEWGCHDLHLTSPSSTGSGQPGNAK
E9PDK2	332	S	2	2	0	0	1	0	0	1	0	0	0	no	no	SLGMVNEWGCHDLHLTSPSSTGSGQPGNAK
E9PDK2	333	S	2	2	0	0	1	1	0	0	0	0	0	no	no	SLGMVNEWGCHDLHLTSPSSTGSGQPGNAK
E9PDK2	334	T	2	2	0	0	2	0	0	0	0	0	0	no	no	SLGMVNEWGCHDLHLTSPSSTGSGQPGNAK
E9PDK2	336	S	2	2	0	0	2	0	0	0	0	0	0	no	no	SLGMVNEWGCHDLHLTSPSSTGSGQPGNAK
E9PDK2	347	S	5	5	0	0	0	0	0	0	0	0	5	no	no	RRDSPAEGGPR
E9PDK2	388	S	1	1	0	0	0	0	1	0	0	0	0	no	no	SSAGSGSSSPTALPAPPAR
E9PDK2	389	S	1	1	0	0	0	0	1	0	0	0	0	no	no	SSAGSGSSSPTALPAPPAR
E9PDK2	392	S	1	1	0	0	1	0	0	0	0	0	0	no	no	SSAGSGSSSPTALPAPPAR
E9PDK2	394	S	1	1	0	0	1	0	0	0	0	0	0	no	no	SSAGSGSSSPTALPAPPAR
E9PDK2	395	S	1	1	0	0	0	0	0	1	0	0	0	no	no	SSAGSGSSSPTALPAPPAR
E9PDK2	396	S	1	1	0	0	0	1	0	0	0	0	0	no	no	SSAGSGSSSPTALPAPPAR
E9PDK2	398	T	1	1	0	0	0	0	0	1	0	0	0	no	no	SSAGSGSSSPTALPAPPAR
E9PDK2	414	S	1	1	0	0	0	0	1	0	0	0	0	no	no	ALPLGPASSTVEAVLGSALDLHLSNVNIASLEK
E9PDK2	415	S	1	1	0	0	0	0	1	0	0	0	0	no	no	ALPLGPASSTVEAVLGSALDLHLSNVNIASLEK
E9PDK2	416	T	1	1	0	0	0	1	0	0	0	0	0	no	no	ALPLGPASSTVEAVLGSALDLHLSNVNIASLEK
E9PDK2	423	S	1	1	0	0	0	0	0	1	0	0	0	no	no	ALPLGPASSTVEAVLGSALDLHLSNVNIASLEK
E9PDK2	430	S	1	1	0	0	0	0	0	1	0	0	0	no	no	ALPLGPASSTVEAVLGSALDLHLSNVNIASLEK
E9PDK2	436	S	1	1	0	0	0	1	0	0	0	0	0	no	no	ALPLGPASSTVEAVLGSALDLHLSNVNIASLEK
E9PDK2	456	S	61	61	0	0	4	0	0	13	24	15	5	no	no	SLAGSAPVAIPGSLPR
E9PDK2	460	S	61	61	0	0	10	18	23	10	0	0	0	no	no	SLAGSAPVAIPGSLPR
E9PDK2	468	S	61	61	0	0	41	9	6	1	0	1	3	no	no	SLAGSAPVAIPGSLPR
E9PDK2	503	T	1	1	0	0	0	0	0	0	0	0	1	no	no	MTPPQQPPPLR
E9PDK7	69	T	69	69	0	0	29	21	16	3	0	0	0	no	no	VLQFNEVGANAVTPMTPENFTSCGFMQQIQK
E9PDK7	72	T	69	69	0	0	0	0	0	32	29	6	2	no	no	VLQFNEVGANAVTPMTPENFTSCGFMQQIQK
E9PDK7	77	T	69	69	0	0	8	15	30	16	0	0	0	no	no	VLQFNEVGANAVTPMTPENFTSCGFMQQIQK
E9PDK7	78	S	69	69	0	0	6	22	26	15	0	0	0	no	no	VLQFNEVGANAVTPMTPENFTSCGFMQQIQK
E9PDL4	247	Y	8	8	0	0	8	0	0	0	0	0	0	no	no	GYQPYEFTTLK
E9PDL4	250	Y	8	8	0	0	0	0	0	0	0	1	7	no	no	GYQPYEFTTLK
E9PDL4	253	T	8	8	0	0	8	0	0	0	0	0	0	no	no	GYQPYEFTTLK
E9PDL4	254	T	8	8	0	0	8	0	0	0	0	0	0	no	no	GYQPYEFTTLK
E9PDL4	279	S	19	19	0	0	1	0	2	15	1	0	0	no	no	INQQESTDAAVQEPSQLISLEEENQR
E9PDL4	280	T	19	19	0	0	1	1	0	17	0	0	0	no	no	INQQESTDAAVQEPSQLISLEEENQR
E9PDL4	288	S	19	19	0	0	5	6	4	4	0	0	0	no	no	INQQESTDAAVQEPSQLISLEEENQR
E9PDL4	292	S	19	19	0	0	7	4	4	4	0	0	0	no	no	INQQESTDAAVQEPSQLISLEEENQR
E9PDL4	312	S	5	5	0	0	0	0	0	0	2	3	0	no	no	SILSALDK
E9PDL4	315	S	5	5	0	0	0	3	2	0	0	0	0	no	no	SILSALDK
E9PDM0	36	S	24	24	0	0	0	0	0	0	0	0	24	no	no	SLDNEVEK
E9PDM8	457	S	31	31	0	0	0	1	0	10	6	4	10	no	no	NCASPSAASQLILPDSMK
E9PDM8	459	S	31	31	0	0	11	4	5	10	0	1	0	no	no	NCASPSAASQLILPDSMK
E9PDM8	462	S	31	31	0	0	28	3	0	0	0	0	0	no	no	NCASPSAASQLILPDSMK
E9PDM8	469	S	31	31	0	0	29	2	0	0	0	0	0	no	no	NCASPSAASQLILPDSMK
E9PDN4	98	S	1	1	0	0	0	0	0	1	0	0	0	no	no	ISHTSPDIPLSTQTGIQENCAHGVR
E9PDN4	100	T	1	1	0	0	0	0	0	1	0	0	0	no	no	ISHTSPDIPLSTQTGIQENCAHGVR
E9PDN4	101	S	1	1	0	0	0	0	0	1	0	0	0	no	no	ISHTSPDIPLSTQTGIQENCAHGVR
E9PDN4	107	S	1	1	0	0	0	1	0	0	0	0	0	no	no	ISHTSPDIPLSTQTGIQENCAHGVR
E9PDN4	108	T	1	1	0	0	1	0	0	0	0	0	0	no	no	ISHTSPDIPLSTQTGIQENCAHGVR
E9PDN4	110	T	1	1	0	0	0	1	0	0	0	0	0	no	no	ISHTSPDIPLSTQTGIQENCAHGVR
E9PDN4	274	S	2	2	0	0	0	0	0	0	2	0	0	no	no	KLHFSVYDFDR
E9PDN4	276	Y	2	2	0	0	0	0	2	0	0	0	0	no	no	KLHFSVYDFDR
E9PDN5	325	S	1	1	0	0	0	1	0	0	0	0	0	no	no	SFGSSLMESEVNLDR
E9PDN5	328	S	1	1	0	0	0	0	0	1	0	0	0	no	no	SFGSSLMESEVNLDR
E9PDN5	329	S	1	1	0	0	0	0	0	1	0	0	0	no	no	SFGSSLMESEVNLDR
E9PDN5	333	S	1	1	0	0	1	0	0	0	0	0	0	no	no	SFGSSLMESEVNLDR
E9PDN5	711	T	1	1	0	0	0	0	0	1	0	0	0	no	no	RQITVDSEIRK
E9PDN5	714	S	1	1	0	0	0	0	0	1	0	0	0	no	no	RQITVDSEIRK
E9PDN5	1438	S	1	1	0	0	0	0	0	0	0	0	1	no	no	VLSQIDVAQK
E9PDN5	2428	T	2	2	0	0	2	0	0	0	0	0	0	no	no	QPDLAPGLTTIGASPTQTVTLVTQPVVTK
E9PDN5	2429	T	2	2	0	0	2	0	0	0	0	0	0	no	no	QPDLAPGLTTIGASPTQTVTLVTQPVVTK
E9PDN5	2433	S	2	2	0	0	0	0	0	2	0	0	0	no	no	QPDLAPGLTTIGASPTQTVTLVTQPVVTK
E9PDN5	2435	T	2	2	0	0	0	0	0	2	0	0	0	no	no	QPDLAPGLTTIGASPTQTVTLVTQPVVTK
E9PDN5	2437	T	2	2	0	0	0	0	1	1	0	0	0	no	no	QPDLAPGLTTIGASPTQTVTLVTQPVVTK
E9PDN5	2439	T	2	2	0	0	1	1	0	0	0	0	0	no	no	QPDLAPGLTTIGASPTQTVTLVTQPVVTK
E9PDN5	2442	T	2	2	0	0	2	0	0	0	0	0	0	no	no	QPDLAPGLTTIGASPTQTVTLVTQPVVTK
E9PDN5	2447	T	2	2	0	0	2	0	0	0	0	0	0	no	no	QPDLAPGLTTIGASPTQTVTLVTQPVVTK
E9PDN5	2459	S	2	2	0	0	1	0	1	0	0	0	0	no	no	PSSLMLEVPALADFNR
E9PDN5	2460	S	2	2	0	0	0	0	0	0	1	0	1	no	no	PSSLMLEVPALADFNR
E9PDN5	2989	S	1	1	0	0	0	0	0	0	0	0	1	no	no	ENVSHVNDLAR
E9PDN5	3237	S	1	1	0	0	0	0	0	0	0	0	1	no	no	LGLLLHDSIQIPR
E9PDN5	3350	Y	2	2	0	0	2	0	0	0	0	0	0	no	no	MHYPMVEYCTPTTSGEDVRDFAK
E9PDN5	3355	Y	2	2	0	0	2	0	0	0	0	0	0	no	no	MHYPMVEYCTPTTSGEDVRDFAK
E9PDN5	3357	T	2	2	0	0	0	0	0	0	0	0	2	no	no	MHYPMVEYCTPTTSGEDVRDFAK
E9PDN5	3359	T	2	2	0	0	2	0	0	0	0	0	0	no	no	MHYPMVEYCTPTTSGEDVRDFAK
E9PDN5	3360	T	2	2	0	0	2	0	0	0	0	0	0	no	no	MHYPMVEYCTPTTSGEDVRDFAK
E9PDN5	3361	S	2	2	0	0	2	0	0	0	0	0	0	no	no	MHYPMVEYCTPTTSGEDVRDFAK
E9PDN5	3390	Y	4	0	4	0	0	2	2	0	0	0	0	no	no	MGYLPVQTVLEGDNMETPVTLINFWPVDSAPASSPQLSHDDTHSR
E9PDN5	3395	T	4	0	4	0	0	2	2	0	0	0	0	no	no	MGYLPVQTVLEGDNMETPVTLINFWPVDSAPASSPQLSHDDTHSR
E9PDN5	3404	T	4	0	4	0	0	2	1	1	0	0	0	no	no	MGYLPVQTVLEGDNMETPVTLINFWPVDSAPASSPQLSHDDTHSR
E9PDN5	3407	T	4	0	4	0	0	1	2	1	0	0	0	no	no	MGYLPVQTVLEGDNMETPVTLINFWPVDSAPASSPQLSHDDTHSR
E9PDN5	3416	S	6	2	4	0	2	1	1	2	0	0	0	no	no	MGYLPVQTVLEGDNMETPVTLINFWPVDSAPASSPQLSHDDTHSR
E9PDN5	3420	S	5	2	3	0	0	0	1	4	0	0	0	no	no	MGYLPVQTVLEGDNMETPVTLINFWPVDSAPASSPQLSHDDTHSR
E9PDN5	3421	S	5	2	3	0	0	0	0	4	1	0	0	no	no	MGYLPVQTVLEGDNMETPVTLINFWPVDSAPASSPQLSHDDTHSR
E9PDN5	3425	S	5	2	3	0	2	0	0	3	0	0	0	no	no	MGYLPVQTVLEGDNMETPVTLINFWPVDSAPASSPQLSHDDTHSR
E9PDN5	3429	T	5	2	3	0	2	0	0	3	0	0	0	no	no	MGYLPVQTVLEGDNMETPVTLINFWPVDSAPASSPQLSHDDTHSR
E9PDN5	3431	S	5	2	3	0	2	0	0	3	0	0	0	no	no	MGYLPVQTVLEGDNMETPVTLINFWPVDSAPASSPQLSHDDTHSR
E9PDN5	3471	Y	2	2	0	0	2	0	0	0	0	0	0	no	no	DDEHLLIQHYCQSLNQDSPLSQPR
E9PDN5	3474	S	62	62	0	0	54	2	1	2	0	0	3	no	no	SLNQDSPLSQPR
E9PDN5	3479	S	62	62	0	0	3	0	0	2	1	19	37	no	no	SLNQDSPLSQPR
E9PDN5	3482	S	62	62	0	0	48	14	0	0	0	0	0	no	no	SLNQDSPLSQPR
E9PDN5	3486	S	18	18	0	0	2	0	0	5	0	3	8	no	no	SPAQILISLESEER
E9PDN5	3493	S	18	18	0	0	9	2	3	4	0	0	0	no	no	SPAQILISLESEER
E9PDN5	3496	S	18	18	0	0	10	1	2	5	0	0	0	no	no	SPAQILISLESEER
E9PDN5	3533	S	166	135	31	0	34	26	44	52	6	4	0	no	no	GLSPLPSPPEMMPTSPQSPR
E9PDN5	3537	S	166	135	31	0	38	15	51	54	5	3	0	no	no	GLSPLPSPPEMMPTSPQSPR
E9PDN5	3544	T	166	135	31	0	10	24	46	84	2	0	0	no	no	GLSPLPSPPEMMPTSPQSPR
E9PDN5	3545	S	166	135	31	0	4	9	26	108	12	6	1	no	no	GLSPLPSPPEMMPTSPQSPR
E9PDN5	3548	S	166	135	31	0	42	29	36	58	1	0	0	no	no	GLSPLPSPPEMMPTSPQSPR
E9PDN5	3605	T	161	133	28	0	91	21	43	6	0	0	0	no	no	VNGTTVSSPSTSLQR
E9PDN5	3606	T	161	133	28	0	83	22	44	12	0	0	0	no	no	VNGTTVSSPSTSLQR
E9PDN5	3608	S	161	133	28	0	4	11	13	122	7	4	0	no	no	VNGTTVSSPSTSLQR
E9PDN5	3609	S	161	133	28	0	1	20	28	96	13	3	0	no	no	VNGTTVSSPSTSLQR
E9PDN5	3611	S	161	133	28	0	75	25	43	18	0	0	0	no	no	VNGTTVSSPSTSLQR
E9PDN5	3612	T	161	133	28	0	85	21	38	16	0	1	0	no	no	VNGTTVSSPSTSLQR
E9PDN5	3613	S	161	133	28	0	84	18	36	19	4	0	0	no	no	VNGTTVSSPSTSLQR
E9PDN5	3617	S	1004	974	30	0	80	154	187	583	0	0	0	no	no	SDSSQPMLLR
E9PDN5	3619	S	1004	974	30	0	3	23	128	677	73	86	14	no	no	SDSSQPMLLR
E9PDN5	3620	S	1004	974	30	0	20	130	109	698	24	21	2	no	no	SDSSQPMLLR
E9PDN5	3630	S	1	1	0	0	1	0	0	0	0	0	0	no	no	VVGSQTSDSMGEEDLLSPPQDTSTGLEEVMEQLNNSFPSSR
E9PDN5	3632	T	1	1	0	0	1	0	0	0	0	0	0	no	no	VVGSQTSDSMGEEDLLSPPQDTSTGLEEVMEQLNNSFPSSR
E9PDN5	3633	S	1	1	0	0	1	0	0	0	0	0	0	no	no	VVGSQTSDSMGEEDLLSPPQDTSTGLEEVMEQLNNSFPSSR
E9PDN5	3635	S	1	1	0	0	1	0	0	0	0	0	0	no	no	VVGSQTSDSMGEEDLLSPPQDTSTGLEEVMEQLNNSFPSSR
E9PDN5	3643	S	1	1	0	0	0	0	1	0	0	0	0	no	no	VVGSQTSDSMGEEDLLSPPQDTSTGLEEVMEQLNNSFPSSR
E9PDN5	3648	T	1	1	0	0	1	0	0	0	0	0	0	no	no	VVGSQTSDSMGEEDLLSPPQDTSTGLEEVMEQLNNSFPSSR
E9PDN5	3649	S	1	1	0	0	1	0	0	0	0	0	0	no	no	VVGSQTSDSMGEEDLLSPPQDTSTGLEEVMEQLNNSFPSSR
E9PDN5	3650	T	1	1	0	0	1	0	0	0	0	0	0	no	no	VVGSQTSDSMGEEDLLSPPQDTSTGLEEVMEQLNNSFPSSR
E9PDN5	3662	S	1	1	0	0	0	0	0	0	1	0	0	no	no	VVGSQTSDSMGEEDLLSPPQDTSTGLEEVMEQLNNSFPSSR
E9PDN5	3665	S	1	1	0	0	1	0	0	0	0	0	0	no	no	VVGSQTSDSMGEEDLLSPPQDTSTGLEEVMEQLNNSFPSSR
E9PDN5	3666	S	1	1	0	0	1	0	0	0	0	0	0	no	no	VVGSQTSDSMGEEDLLSPPQDTSTGLEEVMEQLNNSFPSSR
E9PDN6	523	S	19	19	0	0	0	0	0	0	1	10	8	no	no	LLSISGK
E9PDN6	525	S	19	19	0	0	0	18	1	0	0	0	0	no	no	LLSISGK
E9PDP5	3	T	54	53	1	0	26	13	7	8	0	0	0	no	no	MLTDSGGGGTSFEEDLDSVAPR
E9PDP5	5	S	56	55	1	0	20	11	8	17	0	0	0	no	no	MLTDSGGGGTSFEEDLDSVAPR
E9PDP5	10	T	56	55	1	0	5	9	13	29	0	0	0	no	no	MLTDSGGGGTSFEEDLDSVAPR
E9PDP5	11	S	56	55	1	0	0	0	1	36	12	6	1	no	no	MLTDSGGGGTSFEEDLDSVAPR
E9PDP5	18	S	56	55	1	0	34	8	12	2	0	0	0	no	no	MLTDSGGGGTSFEEDLDSVAPR
E9PDP5	54	S	35	32	3	0	24	10	1	0	0	0	0	no	no	LFGEAGPASGVGSSGGGGSGSGTGGGDAALDFK
E9PDP5	58	S	35	32	3	0	3	6	1	17	1	6	1	no	no	LFGEAGPASGVGSSGGGGSGSGTGGGDAALDFK
E9PDP5	59	S	35	32	3	0	5	6	4	15	2	3	0	no	no	LFGEAGPASGVGSSGGGGSGSGTGGGDAALDFK
E9PDP5	64	S	35	32	3	0	12	4	8	7	3	1	0	no	no	LFGEAGPASGVGSSGGGGSGSGTGGGDAALDFK
E9PDP5	66	S	35	32	3	0	21	8	4	2	0	0	0	no	no	LFGEAGPASGVGSSGGGGSGSGTGGGDAALDFK
E9PDP5	68	T	35	32	3	0	27	7	1	0	0	0	0	no	no	LFGEAGPASGVGSSGGGGSGSGTGGGDAALDFK
E9PDP5	86	T	207	150	57	0	84	34	30	59	0	0	0	no	no	TGGGGGASGSDEDEVSEVESFILDQEDLDNPVLK
E9PDP5	93	S	207	150	57	0	45	37	24	94	6	0	1	no	no	TGGGGGASGSDEDEVSEVESFILDQEDLDNPVLK
E9PDP5	95	S	207	150	57	0	0	3	1	112	23	56	12	no	no	TGGGGGASGSDEDEVSEVESFILDQEDLDNPVLK
E9PDP5	101	S	207	150	57	0	124	21	17	44	1	0	0	no	no	TGGGGGASGSDEDEVSEVESFILDQEDLDNPVLK
E9PDP5	105	S	207	150	57	0	136	17	21	33	0	0	0	no	no	TGGGGGASGSDEDEVSEVESFILDQEDLDNPVLK
E9PDP5	176	T	55	55	0	0	13	19	7	16	0	0	0	no	no	LTSSVSCALDEAAAALTR
E9PDP5	177	S	55	55	0	0	6	6	5	19	11	8	0	no	no	LTSSVSCALDEAAAALTR
E9PDP5	178	S	55	55	0	0	10	17	8	16	1	3	0	no	no	LTSSVSCALDEAAAALTR
E9PDP5	180	S	55	55	0	0	22	10	7	11	1	2	2	no	no	LTSSVSCALDEAAAALTR
E9PDP5	191	T	55	55	0	0	30	16	7	2	0	0	0	no	no	LTSSVSCALDEAAAALTR
E9PDP5	198	S	5	5	0	0	0	0	0	0	0	0	5	no	no	AENSHNAGQVDTR
E9PDP5	206	T	5	5	0	0	5	0	0	0	0	0	0	no	no	AENSHNAGQVDTR
E9PDP5	208	S	7	7	0	0	0	0	0	3	1	0	3	no	no	SLAEACSDGDVNAVR
E9PDP5	214	S	7	7	0	0	3	0	1	3	0	0	0	no	no	SLAEACSDGDVNAVR
E9PDP5	739	T	29	24	5	0	23	1	0	5	0	0	0	no	no	VPTHTLAMVVPPQEPDRTSQENSPALLGVQK
E9PDP5	741	T	29	24	5	0	23	1	0	5	0	0	0	no	no	VPTHTLAMVVPPQEPDRTSQENSPALLGVQK
E9PDP5	754	T	55	50	5	0	34	8	3	10	0	0	0	no	no	VPTHTLAMVVPPQEPDRTSQENSPALLGVQK
E9PDP5	755	S	55	50	5	0	27	12	2	13	0	1	0	no	no	VPTHTLAMVVPPQEPDRTSQENSPALLGVQK
E9PDP5	759	S	55	50	5	0	0	2	0	15	6	17	15	no	no	VPTHTLAMVVPPQEPDRTSQENSPALLGVQK
E9PDP5	822	S	50	50	0	0	0	0	0	0	0	0	50	no	no	SLELIQGEPLNK
E9PDP5	868	T	1	1	0	0	0	0	1	0	0	0	0	no	no	TQQQFTKEYLETK
E9PDP5	873	T	1	1	0	0	0	0	1	0	0	0	0	no	no	TQQQFTKEYLETK
E9PDP5	876	Y	1	1	0	0	0	0	0	1	0	0	0	no	no	TQQQFTKEYLETK
E9PDP5	879	T	1	1	0	0	0	0	1	0	0	0	0	no	no	TQQQFTKEYLETK
E9PDP5	885	T	20	20	0	0	8	11	1	0	0	0	0	no	no	DTVSLHQQCSHR
E9PDP5	887	S	20	20	0	0	7	11	2	0	0	0	0	no	no	DTVSLHQQCSHR
E9PDP5	893	S	20	20	0	0	0	0	0	1	4	11	4	no	no	DTVSLHQQCSHR
E9PDP5	906	S	7	7	0	0	0	0	0	3	0	3	1	no	no	GVFPEGEGDGSLPEDHFSELPQVDTILFK
E9PDP5	913	S	7	7	0	0	2	2	0	3	0	0	0	no	no	GVFPEGEGDGSLPEDHFSELPQVDTILFK
E9PDP5	920	T	7	7	0	0	6	1	0	0	0	0	0	no	no	GVFPEGEGDGSLPEDHFSELPQVDTILFK
E9PDP5	950	S	3	3	0	0	0	0	2	1	0	0	0	no	no	DFVPVQPLSSPQCNFSS
E9PDP5	951	S	3	3	0	0	0	0	0	3	0	0	0	no	no	DFVPVQPLSSPQCNFSS
E9PDP5	957	S	3	3	0	0	0	0	0	3	0	0	0	no	no	DFVPVQPLSSPQCNFSS
E9PDP5	958	S	3	3	0	0	0	0	0	3	0	0	0	no	no	DFVPVQPLSSPQCNFSS
E9PDP5	1556	T	86	75	11	0	8	10	26	41	1	0	0	no	no	ANVVTTPSTNRK
E9PDP5	1557	T	86	75	11	0	0	0	3	55	16	7	5	no	no	ANVVTTPSTNRK
E9PDP5	1559	S	86	75	11	0	39	13	20	14	0	0	0	no	no	ANVVTTPSTNRK
E9PDP5	1560	T	86	75	11	0	42	10	21	12	1	0	0	no	no	ANVVTTPSTNRK
E9PDQ1	31	S	11	8	2	1	5	3	1	2	0	0	0	no	no	LQNPSESSEPIPLESR
E9PDQ1	33	S	11	8	2	1	1	1	0	4	1	4	0	no	no	LQNPSESSEPIPLESR
E9PDQ1	34	S	11	8	2	1	3	3	1	4	0	0	0	no	no	LQNPSESSEPIPLESR
E9PDQ1	41	S	11	8	2	1	4	1	0	3	0	3	0	no	no	LQNPSESSEPIPLESR
E9PDQ1	45	Y	4	3	0	1	2	1	0	1	0	0	0	no	no	LQNPSESSEPIPLESREEYMNGMNR
E9PDQ1	71	S	1	1	0	0	0	0	0	1	0	0	0	no	no	NESTQNCVVAEPEK
E9PDQ1	72	T	1	1	0	0	0	0	0	1	0	0	0	no	no	NESTQNCVVAEPEK
E9PDQ5	36	T	1	1	0	0	1	0	0	0	0	0	0	no	no	ELQTVLSTYLRPLQTSEK
E9PDQ5	39	S	1	1	0	0	0	0	0	0	0	1	0	no	no	ELQTVLSTYLRPLQTSEK
E9PDQ5	40	T	1	1	0	0	0	1	0	0	0	0	0	no	no	ELQTVLSTYLRPLQTSEK
E9PDQ5	41	Y	1	1	0	0	0	1	0	0	0	0	0	no	no	ELQTVLSTYLRPLQTSEK
E9PDQ5	47	T	1	1	0	0	1	0	0	0	0	0	0	no	no	ELQTVLSTYLRPLQTSEK
E9PDQ5	48	S	1	1	0	0	1	0	0	0	0	0	0	no	no	ELQTVLSTYLRPLQTSEK
E9PDQ5	256	S	10	10	0	0	0	1	9	0	0	0	0	no	no	MLSASPRMSGFIY
E9PDQ5	258	S	10	10	0	0	0	0	6	4	0	0	0	no	no	MLSASPRMSGFIY
E9PDQ5	262	S	6090	6090	0	0	0	0	0	3249	708	789	1344	no	no	MSGFIYQGK
E9PDQ5	266	Y	6087	6087	0	0	1413	797	705	3172	0	0	0	no	no	MSGFIYQGK
E9PDQ5	272	T	369	369	0	0	250	48	67	4	0	0	0	no	no	MSGFIYQGKLPTTGMTITK
E9PDQ5	273	T	369	369	0	0	238	64	64	3	0	0	0	no	no	MSGFIYQGKLPTTGMTITK
E9PDQ5	276	T	369	369	0	0	229	73	64	3	0	0	0	no	no	MSGFIYQGKLPTTGMTITK
E9PDQ5	278	T	369	369	0	0	232	79	53	5	0	0	0	no	no	MSGFIYQGKLPTTGMTITK
E9PDQ5	283	S	28	28	0	0	14	14	0	0	0	0	0	no	no	MSGFIYQGKLPTTGMTITKLEDSENHR
E9PDQ5	293	S	6	6	0	0	0	0	2	3	1	0	0	no	no	NAFEISGSMIER
E9PDQ5	295	S	6	6	0	0	0	0	1	3	2	0	0	no	no	NAFEISGSMIER
E9PDQ5	324	T	11	11	0	0	5	3	3	0	0	0	0	no	no	VTSVGNPTIKPHSVPSHTLPSHPVTPSSK
E9PDQ5	325	S	11	11	0	0	5	2	2	2	0	0	0	no	no	VTSVGNPTIKPHSVPSHTLPSHPVTPSSK
E9PDQ5	330	T	11	11	0	0	1	7	2	1	0	0	0	no	no	VTSVGNPTIKPHSVPSHTLPSHPVTPSSK
E9PDQ5	335	S	46	46	0	0	33	8	5	0	0	0	0	no	no	PHSVPSHTLPSHPVTPSSK
E9PDQ5	338	S	46	46	0	0	20	17	6	2	1	0	0	no	no	PHSVPSHTLPSHPVTPSSK
E9PDQ5	340	T	46	46	0	0	12	22	9	3	0	0	0	no	no	PHSVPSHTLPSHPVTPSSK
