## Supplementary material for "Profiling the Human Phosphoproteome to Estimate the True Extent of Protein Phosphorylation": SI_Tab1_PA_filtered_build (part 35 of 73)

protein	offset	residue	nObs	1phospho	2phospho	3+phospho	nP01	nP05	nP19	nP81	nP95	nP99	nP100	isInUniProt	isInNeXtProt	most_observed_peptide
E9PDQ5	343	S	46	46	0	0	9	6	21	10	0	0	0	no	no	PHSVPSHTLPSHPVTPSSK
E9PDQ5	347	T	46	46	0	0	3	1	5	18	11	6	2	no	no	PHSVPSHTLPSHPVTPSSK
E9PDQ5	349	S	46	46	0	0	35	4	7	0	0	0	0	no	no	PHSVPSHTLPSHPVTPSSK
E9PDQ5	350	S	46	46	0	0	35	4	7	0	0	0	0	no	no	PHSVPSHTLPSHPVTPSSK
E9PDQ5	413	Y	3	3	0	0	0	1	1	1	0	0	0	no	no	ALCYKEDLSKSPK
E9PDQ5	418	S	14	14	0	0	0	1	4	9	0	0	0	no	no	EDLSKSPK
E9PDQ5	420	S	14	14	0	0	0	0	0	10	3	1	0	no	no	EDLSKSPK
E9PDQ5	423	T	4	4	0	0	0	1	0	3	0	0	0	no	no	KEDLSKSPKTM
E9PDQ5	438	S	1269	1268	1	0	5	3	2	907	163	99	90	no	no	KPSDEEFASR
E9PDQ5	444	S	1269	1268	1	0	85	105	166	909	4	0	0	no	no	KPSDEEFASR
E9PDQ5	447	S	696	695	1	0	1	4	31	520	120	20	0	no	no	STAALEEDAQILK
E9PDQ5	448	T	696	695	1	0	1	22	128	515	30	0	0	no	no	STAALEEDAQILK
E9PDR3	745	S	4	4	0	0	0	0	0	1	3	0	0	no	no	EVAEVSPMSAANISIAAR
E9PDR3	748	S	4	4	0	0	0	1	2	1	0	0	0	no	no	EVAEVSPMSAANISIAAR
E9PDR3	753	S	4	4	0	0	0	3	1	0	0	0	0	no	no	EVAEVSPMSAANISIAAR
E9PDR3	923	S	9	9	0	0	0	0	0	0	0	0	9	no	no	RGSPEEAAEREPR
E9PDR3	1960	S	11	11	0	0	0	1	0	4	5	1	0	no	no	GHSTEIPVGR
E9PDR3	1961	T	11	11	0	0	0	1	5	4	0	1	0	no	no	GHSTEIPVGR
E9PDR5	479	S	3	3	0	0	3	0	0	0	0	0	0	no	no	EILSNLHNSSSDVSYVSDINSVYER
E9PDR5	484	S	3	3	0	0	0	0	1	1	1	0	0	no	no	EILSNLHNSSSDVSYVSDINSVYER
E9PDR5	485	S	3	3	0	0	1	1	0	1	0	0	0	no	no	EILSNLHNSSSDVSYVSDINSVYER
E9PDR5	486	S	3	3	0	0	1	0	1	1	0	0	0	no	no	EILSNLHNSSSDVSYVSDINSVYER
E9PDR5	489	S	3	3	0	0	2	1	0	0	0	0	0	no	no	EILSNLHNSSSDVSYVSDINSVYER
E9PDR5	490	Y	3	3	0	0	0	2	1	0	0	0	0	no	no	EILSNLHNSSSDVSYVSDINSVYER
E9PDR5	492	S	3	3	0	0	1	2	0	0	0	0	0	no	no	EILSNLHNSSSDVSYVSDINSVYER
E9PDR5	496	S	3	3	0	0	3	0	0	0	0	0	0	no	no	EILSNLHNSSSDVSYVSDINSVYER
E9PDR5	498	Y	3	3	0	0	0	2	1	0	0	0	0	no	no	EILSNLHNSSSDVSYVSDINSVYER
E9PDR5	789	S	444	326	118	0	56	52	147	180	6	2	1	no	no	SDSSGGYNLSDIIQSPSSTGLLK
E9PDR5	791	S	444	326	118	0	30	37	141	226	9	1	0	no	no	SDSSGGYNLSDIIQSPSSTGLLK
E9PDR5	792	S	444	326	118	0	25	36	151	227	2	3	0	no	no	SDSSGGYNLSDIIQSPSSTGLLK
E9PDR5	795	Y	444	326	118	0	45	39	158	193	7	2	0	no	no	SDSSGGYNLSDIIQSPSSTGLLK
E9PDR5	798	S	447	329	118	0	165	58	188	36	0	0	0	no	no	SDSSGGYNLSDIIQSPSSTGLLK
E9PDR5	803	S	447	329	118	0	120	77	123	102	8	10	7	no	no	SDSSGGYNLSDIIQSPSSTGLLK
E9PDR5	805	S	447	329	118	0	182	90	147	28	0	0	0	no	no	SDSSGGYNLSDIIQSPSSTGLLK
E9PDR5	806	S	447	329	118	0	180	88	160	19	0	0	0	no	no	SDSSGGYNLSDIIQSPSSTGLLK
E9PDR5	807	T	447	329	118	0	170	96	160	21	0	0	0	no	no	SDSSGGYNLSDIIQSPSSTGLLK
E9PDR5	812	S	5	0	5	0	0	1	1	3	0	0	0	no	no	SGKTNSVESLPELLTSDSEGSYAGVGSPR
E9PDR5	815	T	19	5	14	0	2	1	8	8	0	0	0	no	no	TNSVESLPELLTSDSEGSYAGVGSPR
E9PDR5	817	S	19	5	14	0	2	0	4	9	1	2	1	no	no	TNSVESLPELLTSDSEGSYAGVGSPR
E9PDR5	820	S	19	5	14	0	2	1	2	11	1	2	0	no	no	TNSVESLPELLTSDSEGSYAGVGSPR
E9PDR5	826	T	19	5	14	0	6	1	7	5	0	0	0	no	no	TNSVESLPELLTSDSEGSYAGVGSPR
E9PDR5	827	S	19	5	14	0	6	3	8	1	0	1	0	no	no	TNSVESLPELLTSDSEGSYAGVGSPR
E9PDR5	829	S	19	5	14	0	10	3	6	0	0	0	0	no	no	TNSVESLPELLTSDSEGSYAGVGSPR
E9PDR5	832	S	19	5	14	0	13	2	4	0	0	0	0	no	no	TNSVESLPELLTSDSEGSYAGVGSPR
E9PDR5	833	Y	19	5	14	0	13	3	3	0	0	0	0	no	no	TNSVESLPELLTSDSEGSYAGVGSPR
E9PDR5	838	S	23	9	14	0	14	2	3	4	0	0	0	no	no	TNSVESLPELLTSDSEGSYAGVGSPR
E9PDR5	844	S	1153	1150	3	0	0	0	1	511	108	136	397	no	no	DLQSPDFTTGFHSDK
E9PDR5	848	T	1153	1150	3	0	484	135	279	255	0	0	0	no	no	DLQSPDFTTGFHSDK
E9PDR5	849	T	1153	1150	3	0	511	119	255	268	0	0	0	no	no	DLQSPDFTTGFHSDK
E9PDR5	853	S	1144	1141	3	0	549	110	320	163	1	1	0	no	no	DLQSPDFTTGFHSDK
E9PDR5	863	Y	86	86	0	0	51	18	8	9	0	0	0	no	no	VKPYVNGTSPVYSR
E9PDR5	867	T	86	86	0	0	5	6	16	33	6	17	3	no	no	VKPYVNGTSPVYSR
E9PDR5	868	S	86	86	0	0	4	18	12	41	8	2	1	no	no	VKPYVNGTSPVYSR
E9PDR5	871	Y	86	86	0	0	55	13	17	1	0	0	0	no	no	VKPYVNGTSPVYSR
E9PDR5	872	S	86	86	0	0	47	14	20	5	0	0	0	no	no	VKPYVNGTSPVYSR
E9PDR5	882	S	4	4	0	0	0	0	0	0	0	0	4	no	no	DLKPWEKSPILK
E9PDR5	900	T	39	3	35	1	5	11	21	2	0	0	0	no	no	IDTTSSASWVAGSFSPVSPPVVDLR
E9PDR5	901	T	39	3	35	1	5	10	21	3	0	0	0	no	no	IDTTSSASWVAGSFSPVSPPVVDLR
E9PDR5	902	S	39	3	35	1	5	10	22	2	0	0	0	no	no	IDTTSSASWVAGSFSPVSPPVVDLR
E9PDR5	903	S	39	3	35	1	5	12	18	4	0	0	0	no	no	IDTTSSASWVAGSFSPVSPPVVDLR
E9PDR5	905	S	39	3	35	1	5	14	17	3	0	0	0	no	no	IDTTSSASWVAGSFSPVSPPVVDLR
E9PDR5	910	S	41	5	35	1	2	3	11	24	1	0	0	no	no	IDTTSSASWVAGSFSPVSPPVVDLR
E9PDR5	912	S	41	5	35	1	2	1	2	31	5	0	0	no	no	IDTTSSASWVAGSFSPVSPPVVDLR
E9PDR5	915	S	41	5	35	1	0	0	0	33	6	1	1	no	no	IDTTSSASWVAGSFSPVSPPVVDLR
E9PDR5	969	S	28	28	0	0	27	1	0	0	0	0	0	no	no	ENNSGMNSMETVLFTPSK
E9PDR5	973	S	28	28	0	0	28	0	0	0	0	0	0	no	no	ENNSGMNSMETVLFTPSK
E9PDR5	976	T	28	28	0	0	27	1	0	0	0	0	0	no	no	ENNSGMNSMETVLFTPSK
E9PDR5	980	T	28	28	0	0	0	0	0	0	0	5	23	no	no	ENNSGMNSMETVLFTPSK
E9PDR5	982	S	28	28	0	0	26	2	0	0	0	0	0	no	no	ENNSGMNSMETVLFTPSK
E9PDR5	993	S	1	1	0	0	1	0	0	0	0	0	0	no	no	PVNAWASSLHSVSSK
E9PDR5	994	S	1	1	0	0	1	0	0	0	0	0	0	no	no	PVNAWASSLHSVSSK
E9PDR5	997	S	1	1	0	0	0	0	0	0	0	0	1	no	no	PVNAWASSLHSVSSK
E9PDR5	999	S	1	1	0	0	1	0	0	0	0	0	0	no	no	PVNAWASSLHSVSSK
E9PDR5	1000	S	1	1	0	0	1	0	0	0	0	0	0	no	no	PVNAWASSLHSVSSK
E9PDR5	1002	S	4	4	0	0	0	0	0	0	0	0	4	no	no	SFRDFLLEEK
E9PDT6	116	S	1	1	0	0	0	0	1	0	0	0	0	no	no	SSTSNANDIIPECADK
E9PDT6	117	S	1	1	0	0	0	0	0	1	0	0	0	no	no	SSTSNANDIIPECADK
E9PDT6	118	T	1	1	0	0	0	0	0	1	0	0	0	no	no	SSTSNANDIIPECADK
E9PDT6	119	S	1	1	0	0	0	0	0	1	0	0	0	no	no	SSTSNANDIIPECADK
E9PDT6	173	S	4	4	0	0	4	0	0	0	0	0	0	no	no	ESSWVTPESCLYK
E9PDT6	174	S	4	4	0	0	4	0	0	0	0	0	0	no	no	ESSWVTPESCLYK
E9PDT6	177	T	4	4	0	0	0	0	0	0	1	2	1	no	no	ESSWVTPESCLYK
E9PDT6	180	S	4	4	0	0	3	1	0	0	0	0	0	no	no	ESSWVTPESCLYK
E9PDT6	183	Y	4	4	0	0	3	0	1	0	0	0	0	no	no	ESSWVTPESCLYK
E9PDT6	211	S	1	1	0	0	0	1	0	0	0	0	0	no	no	ENIWSASEELLLR
E9PDT6	213	S	1	1	0	0	0	0	0	0	0	1	0	no	no	ENIWSASEELLLR
E9PDT6	238	S	759	759	0	0	0	0	0	0	0	0	759	no	no	KSFLHEQEENVVK
E9PDT6	269	T	13	13	0	0	0	0	0	9	4	0	0	no	no	RQTFIDNTDSIVK
E9PDT6	274	T	13	13	0	0	0	1	8	4	0	0	0	no	no	RQTFIDNTDSIVK
E9PDT6	276	S	13	13	0	0	0	2	7	4	0	0	0	no	no	RQTFIDNTDSIVK
E9PDT6	434	T	5	5	0	0	0	0	0	1	2	2	0	no	no	TLETYQQLFYLLQTNPLYLAK
E9PDT6	437	T	5	5	0	0	2	2	0	1	0	0	0	no	no	TLETYQQLFYLLQTNPLYLAK
E9PDT6	438	Y	5	5	0	0	2	1	1	1	0	0	0	no	no	TLETYQQLFYLLQTNPLYLAK
E9PDT6	443	Y	5	5	0	0	4	1	0	0	0	0	0	no	no	TLETYQQLFYLLQTNPLYLAK
E9PDT6	447	T	5	5	0	0	3	2	0	0	0	0	0	no	no	TLETYQQLFYLLQTNPLYLAK
E9PDT6	451	Y	5	5	0	0	4	1	0	0	0	0	0	no	no	TLETYQQLFYLLQTNPLYLAK
E9PDU5	463	S	2	2	0	0	0	0	0	0	0	2	0	no	no	RGSVLLFPSRPGLLK
E9PDU5	469	S	2	2	0	0	0	2	0	0	0	0	0	no	no	RGSVLLFPSRPGLLK
E9PDU5	494	S	7	7	0	0	0	1	0	5	1	0	0	no	no	AGAGAPVVGSGSSGGGNAFTGLGPVSTLPSLHGK
E9PDU5	496	S	7	7	0	0	0	1	0	6	0	0	0	no	no	AGAGAPVVGSGSSGGGNAFTGLGPVSTLPSLHGK
E9PDU5	497	S	7	7	0	0	1	1	3	2	0	0	0	no	no	AGAGAPVVGSGSSGGGNAFTGLGPVSTLPSLHGK
E9PDU5	504	T	7	7	0	0	2	2	3	0	0	0	0	no	no	AGAGAPVVGSGSSGGGNAFTGLGPVSTLPSLHGK
E9PDU5	510	S	7	7	0	0	3	4	0	0	0	0	0	no	no	AGAGAPVVGSGSSGGGNAFTGLGPVSTLPSLHGK
E9PDU5	511	T	7	7	0	0	3	4	0	0	0	0	0	no	no	AGAGAPVVGSGSSGGGNAFTGLGPVSTLPSLHGK
E9PDU5	514	S	7	7	0	0	2	4	1	0	0	0	0	no	no	AGAGAPVVGSGSSGGGNAFTGLGPVSTLPSLHGK
E9PDU6	121	S	46	46	0	0	0	0	0	7	19	8	12	no	no	AGQSVIGLQMGTNK
E9PDU6	129	T	45	45	0	0	11	8	19	7	0	0	0	no	no	AGQSVIGLQMGTNK
E9PDU6	134	S	22	22	0	0	1	0	0	2	5	10	4	no	no	CASQAGMTAYGTR
E9PDU6	139	T	22	22	0	0	13	4	5	0	0	0	0	no	no	CASQAGMTAYGTR
E9PDU6	141	Y	22	22	0	0	11	9	2	0	0	0	0	no	no	CASQAGMTAYGTR
E9PDU6	143	T	22	22	0	0	13	6	2	0	1	0	0	no	no	CASQAGMTAYGTR
E9PDU6	154	T	1	1	0	0	0	1	0	0	0	0	0	no	no	MQTDKPFDQTTISLQMGTNK
E9PDU6	161	T	1	1	0	0	0	0	1	0	0	0	0	no	no	MQTDKPFDQTTISLQMGTNK
E9PDU6	162	T	1	1	0	0	0	0	0	1	0	0	0	no	no	MQTDKPFDQTTISLQMGTNK
E9PDU6	164	S	1	1	0	0	0	0	0	1	0	0	0	no	no	MQTDKPFDQTTISLQMGTNK
E9PDU6	169	T	1	1	0	0	0	1	0	0	0	0	0	no	no	MQTDKPFDQTTISLQMGTNK
E9PDU6	174	S	22	22	0	0	0	0	0	3	8	6	5	no	no	GASQAGMLAPGTR
E9PDU6	183	T	22	22	0	0	4	7	8	3	0	0	0	no	no	GASQAGMLAPGTR
E9PDV3	60	T	2	2	0	0	0	0	2	0	0	0	0	no	no	THRGPGLAPGQIYTYPAR
E9PDV3	72	Y	2	2	0	0	0	0	0	2	0	0	0	no	no	THRGPGLAPGQIYTYPAR
E9PDV3	73	T	2	2	0	0	0	0	0	2	0	0	0	no	no	THRGPGLAPGQIYTYPAR
E9PDV3	74	Y	2	2	0	0	0	0	1	1	0	0	0	no	no	THRGPGLAPGQIYTYPAR
E9PDV9	77	S	7	6	1	0	0	0	0	0	0	0	7	no	no	RGSMSSVTK
E9PDV9	79	S	7	6	1	0	7	0	0	0	0	0	0	no	no	RGSMSSVTK
E9PDV9	80	S	7	6	1	0	6	0	0	0	0	0	1	no	no	RGSMSSVTK
E9PDV9	82	T	7	6	1	0	7	0	0	0	0	0	0	no	no	RGSMSSVTK
E9PDV9	103	T	4	4	0	0	0	0	0	0	0	0	4	no	no	DPKPEAILTPLMHNGK
E9PDV9	132	T	65	18	47	0	41	13	11	0	0	0	0	no	no	ADQHHLDLTALPTPESTPTLQQK
E9PDV9	136	T	65	18	47	0	12	1	6	27	10	8	1	no	no	ADQHHLDLTALPTPESTPTLQQK
E9PDV9	139	S	65	18	47	0	4	11	7	33	3	7	0	no	no	ADQHHLDLTALPTPESTPTLQQK
E9PDV9	140	T	65	18	47	0	1	8	4	35	9	7	1	no	no	ADQHHLDLTALPTPESTPTLQQK
E9PDV9	142	T	65	18	47	0	24	10	16	15	0	0	0	no	no	ADQHHLDLTALPTPESTPTLQQK
E9PDV9	175	S	17	17	0	0	0	0	0	3	3	2	9	no	no	DMPPMGSPVIPTDLPLR
E9PDV9	180	T	17	17	0	0	9	2	3	3	0	0	0	no	no	DMPPMGSPVIPTDLPLR
E9PDV9	187	S	22	22	0	0	0	2	0	16	1	0	3	no	no	ASPSHIPSVVVLPITQQGYQHEYVDQPK
E9PDV9	189	S	22	22	0	0	3	0	1	18	0	0	0	no	no	ASPSHIPSVVVLPITQQGYQHEYVDQPK
E9PDV9	193	S	22	22	0	0	8	8	5	1	0	0	0	no	no	ASPSHIPSVVVLPITQQGYQHEYVDQPK
E9PDV9	200	T	22	22	0	0	17	5	0	0	0	0	0	no	no	ASPSHIPSVVVLPITQQGYQHEYVDQPK
E9PDV9	204	Y	22	22	0	0	17	5	0	0	0	0	0	no	no	ASPSHIPSVVVLPITQQGYQHEYVDQPK
E9PDV9	208	Y	22	22	0	0	15	7	0	0	0	0	0	no	no	ASPSHIPSVVVLPITQQGYQHEYVDQPK
E9PDV9	242	S	23	23	0	0	0	0	0	0	1	8	14	no	no	SPNHGVNLVENLDSLPPK
E9PDV9	255	S	23	23	0	0	13	9	1	0	0	0	0	no	no	SPNHGVNLVENLDSLPPK
E9PDV9	266	S	10	10	0	0	3	0	0	7	0	0	0	no	no	EASLGPPGASLSQTGLSK
E9PDV9	273	S	10	10	0	0	2	1	2	5	0	0	0	no	no	EASLGPPGASLSQTGLSK
E9PDV9	275	S	10	10	0	0	1	1	4	2	0	2	0	no	no	EASLGPPGASLSQTGLSK
E9PDV9	277	T	10	10	0	0	1	6	2	1	0	0	0	no	no	EASLGPPGASLSQTGLSK
E9PDV9	280	S	10	10	0	0	4	5	1	0	0	0	0	no	no	EASLGPPGASLSQTGLSK
E9PDV9	331	S	17	17	0	0	0	0	0	2	0	0	15	no	no	NQSFGRGDNPPPAPQR
E9PDV9	347	S	2	2	0	0	0	0	2	0	0	0	0	no	no	NQSFGRGDNPPPAPQRVDSIQVHSSQPSGQAVTVSR
E9PDV9	352	S	2	2	0	0	0	0	2	0	0	0	0	no	no	NQSFGRGDNPPPAPQRVDSIQVHSSQPSGQAVTVSR
E9PDV9	353	S	2	2	0	0	0	0	2	0	0	0	0	no	no	NQSFGRGDNPPPAPQRVDSIQVHSSQPSGQAVTVSR
E9PDV9	356	S	2	2	0	0	0	0	2	0	0	0	0	no	no	NQSFGRGDNPPPAPQRVDSIQVHSSQPSGQAVTVSR
E9PDV9	361	T	2	2	0	0	0	0	2	0	0	0	0	no	no	NQSFGRGDNPPPAPQRVDSIQVHSSQPSGQAVTVSR
E9PDV9	363	S	2	2	0	0	0	0	2	0	0	0	0	no	no	NQSFGRGDNPPPAPQRVDSIQVHSSQPSGQAVTVSR
E9PDV9	367	S	42	37	5	0	2	7	8	5	6	4	10	no	no	QPSLNAYNSLTR
E9PDV9	371	Y	42	37	5	0	15	8	16	3	0	0	0	no	no	QPSLNAYNSLTR
E9PDV9	373	S	42	37	5	0	9	5	5	13	5	2	3	no	no	QPSLNAYNSLTR
E9PDV9	375	T	42	37	5	0	12	13	11	6	0	0	0	no	no	QPSLNAYNSLTR
E9PDV9	382	T	39	39	0	0	8	6	2	16	6	1	0	no	no	RTPSLKPDVPPKPSFAPLSTSMKPNDACT
E9PDV9	384	S	39	39	0	0	1	2	7	14	4	10	1	no	no	RTPSLKPDVPPKPSFAPLSTSMKPNDACT
E9PDV9	394	S	39	39	0	0	19	13	5	2	0	0	0	no	no	RTPSLKPDVPPKPSFAPLSTSMKPNDACT
E9PDV9	399	S	39	39	0	0	26	11	2	0	0	0	0	no	no	RTPSLKPDVPPKPSFAPLSTSMKPNDACT
E9PDV9	400	T	39	39	0	0	28	7	4	0	0	0	0	no	no	RTPSLKPDVPPKPSFAPLSTSMKPNDACT
E9PDV9	401	S	39	39	0	0	29	8	2	0	0	0	0	no	no	RTPSLKPDVPPKPSFAPLSTSMKPNDACT
E9PDV9	409	T	30	30	0	0	23	5	2	0	0	0	0	no	no	RTPSLKPDVPPKPSFAPLSTSMKPNDACT
E9PDW2	315	S	5	5	0	0	5	0	0	0	0	0	0	no	no	STGCDFAVSPK
E9PDW2	316	T	5	5	0	0	5	0	0	0	0	0	0	no	no	STGCDFAVSPK
E9PDW2	323	S	5	5	0	0	0	0	0	0	0	0	5	no	no	STGCDFAVSPK
E9PDX4	50	T	18	17	1	0	1	0	6	11	0	0	0	no	no	QTPRSPDSTANVR
E9PDX4	53	S	79	78	1	0	0	0	0	21	12	37	9	no	no	SPDSTANVR
E9PDX4	56	S	79	78	1	0	22	43	7	7	0	0	0	no	no	SPDSTANVR
E9PDX4	57	T	79	78	1	0	34	30	8	7	0	0	0	no	no	SPDSTANVR
E9PDX4	270	S	118	114	4	0	76	22	7	7	5	1	0	no	no	STVSETFMSKPSIAK
E9PDX4	271	T	118	114	4	0	69	30	7	12	0	0	0	no	no	STVSETFMSKPSIAK
E9PDX4	273	S	118	114	4	0	1	10	5	40	16	34	12	no	no	STVSETFMSKPSIAK
E9PDX4	275	T	118	114	4	0	32	26	23	33	2	2	0	no	no	STVSETFMSKPSIAK
E9PDX4	278	S	118	114	4	0	84	23	9	2	0	0	0	no	no	STVSETFMSKPSIAK
E9PDX4	281	S	112	108	4	0	95	9	6	2	0	0	0	no	no	STVSETFMSKPSIAK
E9PDY6	3492	T	1	1	0	0	1	0	0	0	0	0	0	no	no	HVTLPSS
E9PDY6	3495	S	1	1	0	0	0	0	1	0	0	0	0	no	no	HVTLPSS
E9PDY6	3496	S	1	1	0	0	0	0	0	0	1	0	0	no	no	HVTLPSS
E9PDY7	17	S	8	7	1	0	3	2	1	1	0	0	1	no	no	ELDLQNGSLEEDSVVHSVENDSQNMMESLSPK
E9PDY7	22	S	8	7	1	0	4	2	1	1	0	0	0	no	no	ELDLQNGSLEEDSVVHSVENDSQNMMESLSPK
E9PDY7	26	S	8	7	1	0	4	2	2	0	0	0	0	no	no	ELDLQNGSLEEDSVVHSVENDSQNMMESLSPK
E9PDY7	31	S	8	7	1	0	4	1	3	0	0	0	0	no	no	ELDLQNGSLEEDSVVHSVENDSQNMMESLSPK
E9PDY7	37	S	8	7	1	0	2	4	0	2	0	0	0	no	no	ELDLQNGSLEEDSVVHSVENDSQNMMESLSPK
E9PDY7	39	S	8	7	1	0	1	0	0	4	1	2	0	no	no	ELDLQNGSLEEDSVVHSVENDSQNMMESLSPK
E9PDY7	43	Y	1	1	0	0	1	0	0	0	0	0	0	no	no	ELDLQNGSLEEDSVVHSVENDSQNMMESLSPKKYSSSLR
E9PDY7	44	S	1	1	0	0	1	0	0	0	0	0	0	no	no	ELDLQNGSLEEDSVVHSVENDSQNMMESLSPKKYSSSLR
E9PDY7	45	S	1	1	0	0	1	0	0	0	0	0	0	no	no	ELDLQNGSLEEDSVVHSVENDSQNMMESLSPKKYSSSLR
E9PDY7	46	S	1	1	0	0	1	0	0	0	0	0	0	no	no	ELDLQNGSLEEDSVVHSVENDSQNMMESLSPKKYSSSLR
E9PDY7	55	Y	18	4	14	0	4	5	4	5	0	0	0	no	no	ANGDYSGSYLTLSQPVPAKRSPSPLGTSVR
E9PDY7	56	S	18	4	14	0	3	4	6	5	0	0	0	no	no	ANGDYSGSYLTLSQPVPAKRSPSPLGTSVR
E9PDY7	58	S	18	4	14	0	2	9	5	2	0	0	0	no	no	ANGDYSGSYLTLSQPVPAKRSPSPLGTSVR
E9PDY7	59	Y	18	4	14	0	2	7	6	3	0	0	0	no	no	ANGDYSGSYLTLSQPVPAKRSPSPLGTSVR
E9PDY7	61	T	18	4	14	0	0	8	6	3	1	0	0	no	no	ANGDYSGSYLTLSQPVPAKRSPSPLGTSVR
E9PDY7	63	S	18	4	14	0	3	5	6	3	0	1	0	no	no	ANGDYSGSYLTLSQPVPAKRSPSPLGTSVR
E9PDY7	71	S	216	150	66	0	52	36	25	46	16	16	25	no	no	RSPSPLGTSVR
E9PDY7	73	S	216	150	66	0	1	4	7	64	47	55	38	no	no	RSPSPLGTSVR
E9PDY7	77	T	216	150	66	0	104	45	47	20	0	0	0	no	no	RSPSPLGTSVR
E9PDY7	78	S	216	150	66	0	110	44	38	24	0	0	0	no	no	RSPSPLGTSVR
E9PDY7	81	S	3	3	0	0	0	2	0	1	0	0	0	no	no	SSPSLAK
E9PDY7	82	S	3	3	0	0	0	0	0	1	0	2	0	no	no	SSPSLAK
E9PDY7	84	S	3	3	0	0	0	3	0	0	0	0	0	no	no	SSPSLAK
E9PDY7	95	S	2	2	0	0	0	0	0	1	1	0	0	no	no	QFSYDGTDK
E9PDY7	96	Y	2	2	0	0	0	2	0	0	0	0	0	no	no	QFSYDGTDK
E9PDY7	99	T	2	2	0	0	0	0	2	0	0	0	0	no	no	QFSYDGTDK
E9PDY7	109	T	16	16	0	0	0	0	0	9	0	3	4	no	no	NIPMKPPTPLLNTTSSLSGYPLGR
E9PDY7	114	T	16	16	0	0	6	3	4	3	0	0	0	no	no	NIPMKPPTPLLNTTSSLSGYPLGR
E9PDY7	115	T	16	16	0	0	7	2	6	1	0	0	0	no	no	NIPMKPPTPLLNTTSSLSGYPLGR
E9PDY7	116	S	16	16	0	0	7	3	6	0	0	0	0	no	no	NIPMKPPTPLLNTTSSLSGYPLGR
E9PDY7	117	S	16	16	0	0	8	3	4	1	0	0	0	no	no	NIPMKPPTPLLNTTSSLSGYPLGR
E9PDY7	119	S	16	16	0	0	10	5	1	0	0	0	0	no	no	NIPMKPPTPLLNTTSSLSGYPLGR
E9PDY7	121	Y	16	16	0	0	10	6	0	0	0	0	0	no	no	NIPMKPPTPLLNTTSSLSGYPLGR
E9PDY7	131	Y	2	2	0	0	0	0	0	1	1	0	0	no	no	ADFDHYTGR
E9PDY7	132	T	2	2	0	0	0	1	1	0	0	0	0	no	no	ADFDHYTGR
E9PDY7	136	S	1	1	0	0	0	0	0	1	0	0	0	no	no	ADFDHYTGRDSER
E9PDY7	157	S	420	420	0	0	8	0	1	77	89	85	160	no	no	SHDNVYSLGGLEGR
E9PDY7	162	Y	420	420	0	0	186	95	74	62	2	0	1	no	no	SHDNVYSLGGLEGR
E9PDY7	163	S	420	420	0	0	205	105	64	45	1	0	0	no	no	SHDNVYSLGGLEGR
E9PDY7	173	S	89	89	0	0	4	9	2	46	18	9	1	no	no	ASGSLLAMWNGSSLSDAGPPPISR
E9PDY7	175	S	89	89	0	0	15	19	8	36	6	4	1	no	no	ASGSLLAMWNGSSLSDAGPPPISR
E9PDY7	183	S	89	89	0	0	46	28	11	3	1	0	0	no	no	ASGSLLAMWNGSSLSDAGPPPISR
E9PDY7	184	S	89	89	0	0	42	26	17	4	0	0	0	no	no	ASGSLLAMWNGSSLSDAGPPPISR
E9PDY7	186	S	89	89	0	0	46	27	15	1	0	0	0	no	no	ASGSLLAMWNGSSLSDAGPPPISR
E9PDY7	194	S	89	89	0	0	62	26	1	0	0	0	0	no	no	ASGSLLAMWNGSSLSDAGPPPISR
E9PDY7	196	S	723	597	126	0	401	104	132	86	0	0	0	no	no	SGAASMPSSPK
E9PDY7	200	S	723	597	126	0	318	99	107	128	44	23	4	no	no	SGAASMPSSPK
E9PDY7	203	S	723	597	126	0	15	66	148	455	31	8	0	no	no	SGAASMPSSPK
E9PDY7	204	S	723	597	126	0	1	19	29	460	147	60	7	no	no	SGAASMPSSPK
E9PDY7	212	S	485	485	0	0	0	0	0	111	114	85	175	no	no	KMSIQDSLALQPK
E9PDY7	216	S	485	485	0	0	161	98	115	111	0	0	0	no	no	KMSIQDSLALQPK
E9PDY7	241	Y	129	102	27	0	9	9	16	62	15	15	3	no	no	KYSSSSLSHMGAYSR
E9PDY7	242	S	129	102	27	0	21	20	31	49	6	2	0	no	no	KYSSSSLSHMGAYSR
E9PDY7	243	S	129	102	27	0	25	32	25	47	0	0	0	no	no	KYSSSSLSHMGAYSR
E9PDY7	244	S	129	102	27	0	32	30	35	31	1	0	0	no	no	KYSSSSLSHMGAYSR
E9PDY7	245	S	129	102	27	0	44	28	19	35	3	0	0	no	no	KYSSSSLSHMGAYSR
E9PDY7	247	S	129	102	27	0	69	29	17	14	0	0	0	no	no	KYSSSSLSHMGAYSR
E9PDY7	252	Y	129	102	27	0	97	23	7	2	0	0	0	no	no	KYSSSSLSHMGAYSR
E9PDY7	253	S	129	102	27	0	93	25	11	0	0	0	0	no	no	KYSSSSLSHMGAYSR
E9PDY7	263	T	3	0	2	1	0	0	1	2	0	0	0	no	no	ATENQLTPLSLPPRNSLGNSK
E9PDY7	268	T	3	0	2	1	0	0	0	3	0	0	0	no	no	ATENQLTPLSLPPRNSLGNSK
E9PDY7	271	S	3	0	2	1	0	0	0	3	0	0	0	no	no	ATENQLTPLSLPPRNSLGNSK
E9PDY7	277	S	3	0	2	1	0	0	0	3	0	0	0	no	no	ATENQLTPLSLPPRNSLGNSK
E9PDY7	281	S	3	0	2	1	0	1	0	2	0	0	0	no	no	ATENQLTPLSLPPRNSLGNSK
E9PDY7	294	S	35	35	0	0	22	11	1	1	0	0	0	no	no	DLPHSVIDNDNYLNFSSLSSGALPYK
E9PDY7	301	Y	35	35	0	0	23	7	0	5	0	0	0	no	no	DLPHSVIDNDNYLNFSSLSSGALPYK
E9PDY7	305	S	35	35	0	0	13	13	6	3	0	0	0	no	no	DLPHSVIDNDNYLNFSSLSSGALPYK
E9PDY7	306	S	35	35	0	0	11	14	4	6	0	0	0	no	no	DLPHSVIDNDNYLNFSSLSSGALPYK
E9PDY7	308	S	35	35	0	0	2	4	6	12	5	6	0	no	no	DLPHSVIDNDNYLNFSSLSSGALPYK
E9PDY7	309	S	35	35	0	0	2	13	4	12	4	0	0	no	no	DLPHSVIDNDNYLNFSSLSSGALPYK
E9PDY7	314	Y	35	35	0	0	22	6	5	2	0	0	0	no	no	DLPHSVIDNDNYLNFSSLSSGALPYK
E9PDY7	316	T	732	712	20	0	268	100	364	0	0	0	0	no	no	TSASEGNPYVSSTLSVPASPR
E9PDY7	317	S	732	712	20	0	268	106	358	0	0	0	0	no	no	TSASEGNPYVSSTLSVPASPR
E9PDY7	319	S	732	712	20	0	271	110	351	0	0	0	0	no	no	TSASEGNPYVSSTLSVPASPR
E9PDY7	324	Y	732	712	20	0	272	118	341	1	0	0	0	no	no	TSASEGNPYVSSTLSVPASPR
E9PDY7	326	S	732	712	20	0	236	130	353	13	0	0	0	no	no	TSASEGNPYVSSTLSVPASPR
E9PDY7	327	S	732	712	20	0	240	141	340	11	0	0	0	no	no	TSASEGNPYVSSTLSVPASPR
E9PDY7	328	T	732	712	20	0	238	139	335	20	0	0	0	no	no	TSASEGNPYVSSTLSVPASPR
E9PDY7	330	S	732	712	20	0	207	144	325	46	9	1	0	no	no	TSASEGNPYVSSTLSVPASPR
E9PDY7	334	S	732	712	20	0	1	1	141	291	103	89	106	no	no	TSASEGNPYVSSTLSVPASPR
E9PDY7	345	S	11	4	7	0	1	4	2	4	0	0	0	no	no	MLLASTSSCASDDFDQASYVGTNPSHSLLAGESDR
E9PDY7	346	T	11	4	7	0	1	1	3	6	0	0	0	no	no	MLLASTSSCASDDFDQASYVGTNPSHSLLAGESDR
E9PDY7	347	S	11	4	7	0	1	1	1	8	0	0	0	no	no	MLLASTSSCASDDFDQASYVGTNPSHSLLAGESDR
E9PDY7	348	S	11	4	7	0	0	2	0	9	0	0	0	no	no	MLLASTSSCASDDFDQASYVGTNPSHSLLAGESDR
E9PDY7	351	S	11	4	7	0	0	0	0	10	1	0	0	no	no	MLLASTSSCASDDFDQASYVGTNPSHSLLAGESDR
E9PDY7	358	S	11	4	7	0	6	2	2	1	0	0	0	no	no	MLLASTSSCASDDFDQASYVGTNPSHSLLAGESDR
E9PDY7	359	Y	11	4	7	0	6	1	3	1	0	0	0	no	no	MLLASTSSCASDDFDQASYVGTNPSHSLLAGESDR
E9PDY7	362	T	11	4	7	0	6	3	2	0	0	0	0	no	no	MLLASTSSCASDDFDQASYVGTNPSHSLLAGESDR
E9PDY7	365	S	11	4	7	0	7	2	2	0	0	0	0	no	no	MLLASTSSCASDDFDQASYVGTNPSHSLLAGESDR
E9PDY7	367	S	11	4	7	0	7	2	2	0	0	0	0	no	no	MLLASTSSCASDDFDQASYVGTNPSHSLLAGESDR
E9PDY7	373	S	11	4	7	0	7	2	2	0	0	0	0	no	no	MLLASTSSCASDDFDQASYVGTNPSHSLLAGESDR
E9PDY7	384	S	405	267	138	0	22	9	9	190	48	40	87	no	no	NFSCGSVEFDEADLESLR
E9PDY7	387	S	405	267	138	0	37	32	31	160	37	37	71	no	no	NFSCGSVEFDEADLESLR
E9PDY7	397	S	405	267	138	0	153	52	42	158	0	0	0	no	no	NFSCGSVEFDEADLESLR
E9PDY7	402	S	133	133	0	0	6	50	42	35	0	0	0	no	no	QASGTPQPALR
E9PDY7	404	T	133	133	0	0	0	0	0	35	41	51	6	no	no	QASGTPQPALR
E9PDY7	414	S	940	762	178	0	127	117	210	479	2	4	1	no	no	KSSISSISGR
E9PDY7	415	S	940	762	178	0	9	23	38	720	103	44	3	no	no	KSSISSISGR
E9PDY7	417	S	940	762	178	0	85	193	463	172	15	12	0	no	no	KSSISSISGR
E9PDY7	418	S	940	762	178	0	118	132	449	201	27	13	0	no	no	KSSISSISGR
E9PDY7	420	S	940	762	178	0	239	116	465	119	0	1	0	no	no	KSSISSISGR
E9PDY7	428	Y	328	152	176	0	181	92	42	13	0	0	0	no	no	KSSISSISGRDDLMDYHR
E9PE10	79	T	5	4	1	0	2	2	0	0	1	0	0	no	no	PAVLGTPHSLPHLMNPSISPAFLHLNK
E9PE10	82	S	8	7	1	0	5	2	1	0	0	0	0	no	no	PAVLGTPHSLPHLMNPSISPAFLHLNK
E9PE10	90	S	8	7	1	0	5	0	3	0	0	0	0	no	no	PAVLGTPHSLPHLMNPSISPAFLHLNK
E9PE10	92	S	8	7	1	0	0	0	0	1	3	1	3	no	no	PAVLGTPHSLPHLMNPSISPAFLHLNK
E9PE15	711	T	28	22	6	0	6	2	1	10	1	0	8	no	no	VCFAQHTPSLPAESPRPLK
E9PE15	713	S	28	22	6	0	12	4	1	11	0	0	0	no	no	VCFAQHTPSLPAESPRPLK
E9PE15	718	S	28	22	6	0	4	1	0	10	2	1	10	no	no	VCFAQHTPSLPAESPRPLK
E9PE19	48	S	2	2	0	0	0	0	0	2	0	0	0	no	no	EDDDDDASYCTESSFR
E9PE19	49	Y	2	2	0	0	0	0	0	2	0	0	0	no	no	EDDDDDASYCTESSFR
E9PE19	51	T	2	2	0	0	2	0	0	0	0	0	0	no	no	EDDDDDASYCTESSFR
E9PE19	53	S	2	2	0	0	2	0	0	0	0	0	0	no	no	EDDDDDASYCTESSFR
E9PE19	54	S	2	2	0	0	2	0	0	0	0	0	0	no	no	EDDDDDASYCTESSFR
E9PE19	57	S	3	3	0	0	0	0	0	2	1	0	0	no	no	SHSTYSSTPGR
E9PE19	59	S	3	3	0	0	0	1	2	0	0	0	0	no	no	SHSTYSSTPGR
E9PE19	60	T	3	3	0	0	0	1	2	0	0	0	0	no	no	SHSTYSSTPGR
E9PE19	61	Y	3	3	0	0	0	0	3	0	0	0	0	no	no	SHSTYSSTPGR
E9PE19	62	S	3	3	0	0	1	0	2	0	0	0	0	no	no	SHSTYSSTPGR
E9PE19	63	S	3	3	0	0	1	0	2	0	0	0	0	no	no	SHSTYSSTPGR
E9PE19	64	T	3	3	0	0	1	0	2	0	0	0	0	no	no	SHSTYSSTPGR
E9PE19	77	S	393	393	0	0	0	0	0	0	0	0	393	no	no	SPILEEK
E9PE19	433	S	251	251	0	0	0	0	0	86	33	58	74	no	no	KGDIDNVKSPEETEK
E9PE19	437	T	251	251	0	0	67	65	33	86	0	0	0	no	no	KGDIDNVKSPEETEK
E9PE19	462	S	15	15	0	0	0	0	0	0	0	0	15	no	no	NREEFEDQSLEK
E9PE19	467	S	9	9	0	0	8	1	0	0	0	0	0	no	no	DSDDKTPDDDPEQGK
E9PE19	471	T	9	9	0	0	0	0	0	0	0	0	9	no	no	DSDDKTPDDDPEQGK
E9PE19	493	S	11	9	2	0	6	3	2	0	0	0	0	no	no	GNSVSANLGDNTTNATSEETSPSEGRSPVGCLSETPDSSNMAEK
E9PE19	495	S	11	9	2	0	5	3	3	0	0	0	0	no	no	GNSVSANLGDNTTNATSEETSPSEGRSPVGCLSETPDSSNMAEK
E9PE19	502	T	11	9	2	0	6	2	3	0	0	0	0	no	no	GNSVSANLGDNTTNATSEETSPSEGRSPVGCLSETPDSSNMAEK
E9PE19	503	T	11	9	2	0	5	2	4	0	0	0	0	no	no	GNSVSANLGDNTTNATSEETSPSEGRSPVGCLSETPDSSNMAEK
E9PE19	506	T	11	9	2	0	2	2	2	5	0	0	0	no	no	GNSVSANLGDNTTNATSEETSPSEGRSPVGCLSETPDSSNMAEK
E9PE19	507	S	11	9	2	0	6	2	2	1	0	0	0	no	no	GNSVSANLGDNTTNATSEETSPSEGRSPVGCLSETPDSSNMAEK
E9PE19	510	T	11	9	2	0	8	1	0	2	0	0	0	no	no	GNSVSANLGDNTTNATSEETSPSEGRSPVGCLSETPDSSNMAEK
E9PE19	511	S	11	9	2	0	7	3	1	0	0	0	0	no	no	GNSVSANLGDNTTNATSEETSPSEGRSPVGCLSETPDSSNMAEK
E9PE19	513	S	11	9	2	0	1	1	0	9	0	0	0	no	no	GNSVSANLGDNTTNATSEETSPSEGRSPVGCLSETPDSSNMAEK
E9PE19	517	S	13	11	2	0	1	2	1	5	2	2	0	no	no	GNSVSANLGDNTTNATSEETSPSEGRSPVGCLSETPDSSNMAEK
E9PE19	523	S	13	11	2	0	7	1	3	2	0	0	0	no	no	GNSVSANLGDNTTNATSEETSPSEGRSPVGCLSETPDSSNMAEK
E9PE19	525	T	13	11	2	0	7	3	2	1	0	0	0	no	no	GNSVSANLGDNTTNATSEETSPSEGRSPVGCLSETPDSSNMAEK
E9PE19	528	S	13	11	2	0	10	3	0	0	0	0	0	no	no	GNSVSANLGDNTTNATSEETSPSEGRSPVGCLSETPDSSNMAEK
E9PE19	529	S	13	11	2	0	11	2	0	0	0	0	0	no	no	GNSVSANLGDNTTNATSEETSPSEGRSPVGCLSETPDSSNMAEK
E9PE19	551	T	1	1	0	0	1	0	0	0	0	0	0	no	no	TCESSNTSATTTSIQPNLENSNSSSELNSSQSESAK
E9PE19	554	S	1	1	0	0	0	1	0	0	0	0	0	no	no	TCESSNTSATTTSIQPNLENSNSSSELNSSQSESAK
E9PE19	555	S	1	1	0	0	0	1	0	0	0	0	0	no	no	TCESSNTSATTTSIQPNLENSNSSSELNSSQSESAK
E9PE19	557	T	1	1	0	0	0	1	0	0	0	0	0	no	no	TCESSNTSATTTSIQPNLENSNSSSELNSSQSESAK
E9PE19	558	S	1	1	0	0	0	1	0	0	0	0	0	no	no	TCESSNTSATTTSIQPNLENSNSSSELNSSQSESAK
E9PE19	560	T	1	1	0	0	0	0	1	0	0	0	0	no	no	TCESSNTSATTTSIQPNLENSNSSSELNSSQSESAK
E9PE19	561	T	1	1	0	0	0	0	1	0	0	0	0	no	no	TCESSNTSATTTSIQPNLENSNSSSELNSSQSESAK
E9PE19	562	T	1	1	0	0	0	0	0	1	0	0	0	no	no	TCESSNTSATTTSIQPNLENSNSSSELNSSQSESAK
E9PE19	563	S	1	1	0	0	0	0	1	0	0	0	0	no	no	TCESSNTSATTTSIQPNLENSNSSSELNSSQSESAK
E9PE19	571	S	6	6	0	0	5	1	0	0	0	0	0	no	no	SNSSSELNSSQSESAK
E9PE19	573	S	6	6	0	0	6	0	0	0	0	0	0	no	no	SNSSSELNSSQSESAK
E9PE19	574	S	6	6	0	0	6	0	0	0	0	0	0	no	no	SNSSSELNSSQSESAK
E9PE19	575	S	6	6	0	0	6	0	0	0	0	0	0	no	no	SNSSSELNSSQSESAK
E9PE19	579	S	6	6	0	0	4	1	0	1	0	0	0	no	no	SNSSSELNSSQSESAK
E9PE19	580	S	6	6	0	0	0	0	0	2	0	2	2	no	no	SNSSSELNSSQSESAK
E9PE19	582	S	6	6	0	0	6	0	0	0	0	0	0	no	no	SNSSSELNSSQSESAK
E9PE19	584	S	6	6	0	0	5	1	0	0	0	0	0	no	no	SNSSSELNSSQSESAK
E9PE19	598	S	83	66	17	0	14	14	7	41	4	3	0	no	no	ESHTPVSIQEEIVGDFK
E9PE19	600	T	83	66	17	0	0	4	3	43	8	18	7	no	no	ESHTPVSIQEEIVGDFK
E9PE19	603	S	83	66	17	0	38	6	8	26	2	3	0	no	no	ESHTPVSIQEEIVGDFK
E9PE19	614	S	6	6	0	0	3	1	2	0	0	0	0	no	no	ESHTPVSIQEEIVGDFKSEK
E9PE19	617	S	249	249	0	0	169	33	37	10	0	0	0	no	no	SNGELSESPGAGK
E9PE19	622	S	249	249	0	0	54	65	59	69	2	0	0	no	no	SNGELSESPGAGK
E9PE19	624	S	249	249	0	0	0	2	4	81	63	57	42	no	no	SNGELSESPGAGK
E9PE19	632	S	23	23	0	0	14	2	7	0	0	0	0	no	no	SNGELSESPGAGKGASGSTR
E9PE19	634	S	23	23	0	0	14	3	6	0	0	0	0	no	no	SNGELSESPGAGKGASGSTR
E9PE19	635	T	23	23	0	0	13	1	9	0	0	0	0	no	no	SNGELSESPGAGKGASGSTR
E9PE19	678	S	3	3	0	0	0	0	0	2	0	0	1	no	no	EVLVVNSQGEISR
E9PE19	683	S	3	3	0	0	1	0	0	2	0	0	0	no	no	EVLVVNSQGEISR
E9PE19	992	S	31	31	0	0	0	3	4	4	4	7	9	no	no	ELLDSDSDKPCK
E9PE19	994	S	31	31	0	0	9	7	4	4	4	3	0	no	no	ELLDSDSDKPCK
E9PE19	1081	T	4	4	0	0	0	0	4	0	0	0	0	no	no	GGIKGIGKTSTNSSKNLSESPVITKAKE
E9PE19	1082	S	4	4	0	0	0	0	4	0	0	0	0	no	no	GGIKGIGKTSTNSSKNLSESPVITKAKE
E9PE19	1083	T	4	4	0	0	0	0	4	0	0	0	0	no	no	GGIKGIGKTSTNSSKNLSESPVITKAKE
E9PE19	1085	S	4	4	0	0	0	0	4	0	0	0	0	no	no	GGIKGIGKTSTNSSKNLSESPVITKAKE
E9PE19	1086	S	4	4	0	0	0	0	4	0	0	0	0	no	no	GGIKGIGKTSTNSSKNLSESPVITKAKE
E9PE19	1090	S	228	228	0	0	77	70	59	22	0	0	0	no	no	NLSESPVITK
E9PE19	1092	S	228	228	0	0	0	0	0	73	54	50	51	no	no	NLSESPVITK
E9PE19	1096	T	228	228	0	0	103	35	47	43	0	0	0	no	no	NLSESPVITK
E9PE19	1104	S	55	55	0	0	2	10	31	12	0	0	0	no	no	EGCQSDSMRQEQSPNANNDQPEDLIQGCSESDSSVLR
E9PE19	1106	S	55	55	0	0	5	10	27	13	0	0	0	no	no	EGCQSDSMRQEQSPNANNDQPEDLIQGCSESDSSVLR
E9PE19	1112	S	133	133	0	0	0	0	0	54	11	22	46	no	no	QEQSPNANNDQPEDLIQGCSESDSSVLR
E9PE19	1128	S	133	133	0	0	60	41	31	1	0	0	0	no	no	QEQSPNANNDQPEDLIQGCSESDSSVLR
E9PE19	1130	S	133	133	0	0	65	43	25	0	0	0	0	no	no	QEQSPNANNDQPEDLIQGCSESDSSVLR
E9PE19	1132	S	133	133	0	0	69	38	26	0	0	0	0	no	no	QEQSPNANNDQPEDLIQGCSESDSSVLR
E9PE19	1133	S	133	133	0	0	68	38	27	0	0	0	0	no	no	QEQSPNANNDQPEDLIQGCSESDSSVLR
E9PE19	1158	S	221	220	1	0	40	69	59	53	0	0	0	no	no	VLDDVSIRSPETK
E9PE19	1161	S	221	220	1	0	0	0	0	92	52	64	13	no	no	VLDDVSIRSPETK
E9PE19	1164	T	221	220	1	0	77	65	38	41	0	0	0	no	no	VLDDVSIRSPETK
E9PE19	1171	S	173	173	0	0	0	0	0	0	0	1	172	no	no	QNSIENDIEEK
E9PE19	1181	S	1	1	0	0	0	1	0	0	0	0	0	no	no	QNSIENDIEEKVSDLASR
E9PE19	1185	S	1	1	0	0	0	1	0	0	0	0	0	no	no	QNSIENDIEEKVSDLASR
E9PE19	1247	S	2	2	0	0	2	0	0	0	0	0	0	no	no	STNDRDATPLSR
E9PE19	1248	T	2	2	0	0	2	0	0	0	0	0	0	no	no	STNDRDATPLSR
E9PE19	1254	T	2	2	0	0	0	0	0	0	0	0	2	no	no	STNDRDATPLSR
E9PE19	1257	S	2	2	0	0	2	0	0	0	0	0	0	no	no	STNDRDATPLSR
E9PE19	1325	S	4	4	0	0	1	0	0	2	0	1	0	no	no	CELVSGESTGNCEDRLPVK
E9PE19	1328	S	4	4	0	0	0	1	0	3	0	0	0	no	no	CELVSGESTGNCEDRLPVK
E9PE19	1329	T	4	4	0	0	2	0	1	1	0	0	0	no	no	CELVSGESTGNCEDRLPVK
E9PE19	1472	S	29	29	0	0	19	6	3	1	0	0	0	no	no	SHLLSSSDAEGNYR
E9PE19	1476	S	29	29	0	0	12	4	3	5	2	3	0	no	no	SHLLSSSDAEGNYR
E9PE19	1477	S	29	29	0	0	8	7	4	10	0	0	0	no	no	SHLLSSSDAEGNYR
E9PE19	1478	S	29	29	0	0	8	4	4	11	1	1	0	no	no	SHLLSSSDAEGNYR
E9PE19	1484	Y	29	29	0	0	15	6	6	1	1	0	0	no	no	SHLLSSSDAEGNYR
E9PE19	1487	S	12	12	0	0	2	1	4	1	1	2	1	no	no	SHLLSSSDAEGNYRDSLETLPSTK
E9PE19	1490	T	12	12	0	0	6	1	5	0	0	0	0	no	no	SHLLSSSDAEGNYRDSLETLPSTK
E9PE19	1493	S	12	12	0	0	7	3	2	0	0	0	0	no	no	SHLLSSSDAEGNYRDSLETLPSTK
E9PE19	1494	T	12	12	0	0	7	3	2	0	0	0	0	no	no	SHLLSSSDAEGNYRDSLETLPSTK
E9PE19	1497	S	2	2	0	0	1	1	0	0	0	0	0	no	no	ESDSTQTTTPSASCPESNSVNQVEDMEIETSEVK
E9PE19	1499	S	2	2	0	0	1	1	0	0	0	0	0	no	no	ESDSTQTTTPSASCPESNSVNQVEDMEIETSEVK
E9PE19	1500	T	2	2	0	0	1	1	0	0	0	0	0	no	no	ESDSTQTTTPSASCPESNSVNQVEDMEIETSEVK
E9PE19	1502	T	2	2	0	0	1	1	0	0	0	0	0	no	no	ESDSTQTTTPSASCPESNSVNQVEDMEIETSEVK
E9PE19	1503	T	2	2	0	0	0	2	0	0	0	0	0	no	no	ESDSTQTTTPSASCPESNSVNQVEDMEIETSEVK
E9PE19	1504	T	2	2	0	0	0	0	1	0	1	0	0	no	no	ESDSTQTTTPSASCPESNSVNQVEDMEIETSEVK
E9PE19	1506	S	2	2	0	0	0	2	0	0	0	0	0	no	no	ESDSTQTTTPSASCPESNSVNQVEDMEIETSEVK
E9PE19	1508	S	2	2	0	0	2	0	0	0	0	0	0	no	no	ESDSTQTTTPSASCPESNSVNQVEDMEIETSEVK
E9PE19	1512	S	2	2	0	0	2	0	0	0	0	0	0	no	no	ESDSTQTTTPSASCPESNSVNQVEDMEIETSEVK
E9PE19	1514	S	2	2	0	0	1	0	0	1	0	0	0	no	no	ESDSTQTTTPSASCPESNSVNQVEDMEIETSEVK
E9PE19	1525	T	2	2	0	0	2	0	0	0	0	0	0	no	no	ESDSTQTTTPSASCPESNSVNQVEDMEIETSEVK
E9PE19	1526	S	2	2	0	0	2	0	0	0	0	0	0	no	no	ESDSTQTTTPSASCPESNSVNQVEDMEIETSEVK
E9PE19	1532	T	146	118	23	5	58	23	29	34	1	1	0	no	no	KVTSSPITSEEESNLSNDFIDENGLPINK
E9PE19	1533	S	146	118	23	5	36	28	26	56	0	0	0	no	no	KVTSSPITSEEESNLSNDFIDENGLPINK
E9PE19	1534	S	146	118	23	5	23	8	19	71	12	10	3	no	no	KVTSSPITSEEESNLSNDFIDENGLPINK
E9PE19	1537	T	146	118	23	5	57	22	37	30	0	0	0	no	no	KVTSSPITSEEESNLSNDFIDENGLPINK
E9PE19	1538	S	146	118	23	5	53	24	40	29	0	0	0	no	no	KVTSSPITSEEESNLSNDFIDENGLPINK
E9PE19	1542	S	141	113	23	5	52	23	35	20	5	4	2	no	no	KVTSSPITSEEESNLSNDFIDENGLPINK
E9PE19	1545	S	141	113	23	5	53	23	31	20	2	8	4	no	no	KVTSSPITSEEESNLSNDFIDENGLPINK
E9PE19	1566	S	5	5	0	0	2	1	2	0	0	0	0	no	no	KVTSSPITSEEESNLSNDFIDENGLPINKNENVNGESK
E9PE19	1623	S	25	25	0	0	22	0	0	2	0	1	0	no	no	LSTPSTGGSVDIISVK
E9PE19	1624	T	25	25	0	0	2	1	0	2	6	6	8	no	no	LSTPSTGGSVDIISVK
E9PE19	1626	S	25	25	0	0	20	4	0	0	0	1	0	no	no	LSTPSTGGSVDIISVK
E9PE19	1627	T	25	25	0	0	19	6	0	0	0	0	0	no	no	LSTPSTGGSVDIISVK
E9PE19	1630	S	25	25	0	0	14	9	1	0	0	1	0	no	no	LSTPSTGGSVDIISVK
E9PE19	1635	S	25	25	0	0	18	7	0	0	0	0	0	no	no	LSTPSTGGSVDIISVK
E9PE19	1688	S	6	6	0	0	0	0	0	5	0	1	0	no	no	SGTALPSYR
E9PE19	1690	T	6	6	0	0	0	1	0	5	0	0	0	no	no	SGTALPSYR
E9PE19	1694	S	6	6	0	0	2	1	3	0	0	0	0	no	no	SGTALPSYR
E9PE19	1695	Y	6	6	0	0	2	2	2	0	0	0	0	no	no	SGTALPSYR
E9PE19	1837	T	7	3	4	0	0	0	0	5	0	1	1	no	no	IICPIGVPETPKETPTPQR
E9PE19	1841	T	6	2	4	0	0	1	0	5	0	0	0	no	no	IICPIGVPETPKETPTPQR
E9PE19	1843	T	6	2	4	0	1	0	1	3	0	1	0	no	no	IICPIGVPETPKETPTPQR
E9PE19	1954	T	1	1	0	0	0	0	1	0	0	0	0	no	no	VLTTKVGSPATVTF
E9PE19	1955	T	1	1	0	0	0	0	1	0	0	0	0	no	no	VLTTKVGSPATVTF
E9PE19	1959	S	235	235	0	0	0	1	1	70	40	56	67	no	no	VGSPATVTFQQNK
E9PE19	1962	T	235	235	0	0	102	47	47	37	1	1	0	no	no	VGSPATVTFQQNK
E9PE19	1964	T	235	235	0	0	81	71	70	13	0	0	0	no	no	VGSPATVTFQQNK
E9PE19	2090	S	11	11	0	0	11	0	0	0	0	0	0	no	no	GQPVSTAVSAPNTVSSTPGQK
E9PE19	2091	T	11	11	0	0	11	0	0	0	0	0	0	no	no	GQPVSTAVSAPNTVSSTPGQK
E9PE19	2094	S	11	11	0	0	11	0	0	0	0	0	0	no	no	GQPVSTAVSAPNTVSSTPGQK
E9PE19	2098	T	11	11	0	0	8	1	1	1	0	0	0	no	no	GQPVSTAVSAPNTVSSTPGQK
E9PE19	2100	S	11	11	0	0	3	3	0	5	0	0	0	no	no	GQPVSTAVSAPNTVSSTPGQK
E9PE19	2101	S	11	11	0	0	0	2	0	9	0	0	0	no	no	GQPVSTAVSAPNTVSSTPGQK
E9PE19	2102	T	11	11	0	0	0	2	1	6	0	2	0	no	no	GQPVSTAVSAPNTVSSTPGQK
E9PE19	2107	S	18	16	2	0	11	4	2	1	0	0	0	no	no	SLTSATSTSNIQSSASQPPRPQQGQVK
E9PE19	2109	T	18	16	2	0	13	2	3	0	0	0	0	no	no	SLTSATSTSNIQSSASQPPRPQQGQVK
E9PE19	2110	S	18	16	2	0	14	0	2	2	0	0	0	no	no	SLTSATSTSNIQSSASQPPRPQQGQVK
E9PE19	2112	T	18	16	2	0	4	9	1	4	0	0	0	no	no	SLTSATSTSNIQSSASQPPRPQQGQVK
E9PE19	2113	S	18	16	2	0	0	0	0	7	6	5	0	no	no	SLTSATSTSNIQSSASQPPRPQQGQVK
E9PE19	2114	T	18	16	2	0	7	8	0	3	0	0	0	no	no	SLTSATSTSNIQSSASQPPRPQQGQVK
E9PE19	2115	S	18	16	2	0	14	2	0	2	0	0	0	no	no	SLTSATSTSNIQSSASQPPRPQQGQVK
E9PE19	2119	S	18	16	2	0	13	3	2	0	0	0	0	no	no	SLTSATSTSNIQSSASQPPRPQQGQVK
E9PE19	2120	S	18	16	2	0	12	5	1	0	0	0	0	no	no	SLTSATSTSNIQSSASQPPRPQQGQVK
E9PE19	2122	S	18	16	2	0	12	6	0	0	0	0	0	no	no	SLTSATSTSNIQSSASQPPRPQQGQVK
E9PE19	2228	S	43	43	0	0	1	10	9	21	1	1	0	no	no	QSKLSPQMQVHQDK
E9PE19	2231	S	163	163	0	0	0	1	1	21	8	9	123	no	no	LSPQMQVHQDK
E9PE19	2308	S	1	1	0	0	0	0	1	0	0	0	0	no	no	SKPQVAAQSQPQSNVQGQSPVR
E9PE19	2316	S	95	76	19	0	58	19	15	3	0	0	0	no	no	PQVAAQSQPQSNVQGQSPVR
E9PE19	2320	S	95	76	19	0	47	13	18	17	0	0	0	no	no	PQVAAQSQPQSNVQGQSPVR
E9PE19	2326	S	95	76	19	0	0	0	0	27	14	14	40	no	no	PQVAAQSQPQSNVQGQSPVR
E9PE19	2332	S	73	54	19	0	7	4	2	15	11	13	21	no	no	VQSPSQTR
E9PE19	2334	S	73	54	19	0	40	14	14	5	0	0	0	no	no	VQSPSQTR
E9PE19	2336	T	73	54	19	0	30	23	18	2	0	0	0	no	no	VQSPSQTR
E9PE19	2341	S	40	27	13	0	9	7	4	20	0	0	0	no	no	IRPSTPSQLSPGQQSQVQTTTSQPIPIQPH
E9PE19	2342	T	40	27	13	0	6	5	1	28	0	0	0	no	no	IRPSTPSQLSPGQQSQVQTTTSQPIPIQPH
E9PE19	2344	S	40	27	13	0	6	5	8	21	0	0	0	no	no	IRPSTPSQLSPGQQSQVQTTTSQPIPIQPH
E9PE19	2347	S	40	27	13	0	7	3	7	18	3	2	0	no	no	IRPSTPSQLSPGQQSQVQTTTSQPIPIQPH
E9PE19	2352	S	40	27	13	0	11	10	7	12	0	0	0	no	no	IRPSTPSQLSPGQQSQVQTTTSQPIPIQPH
E9PE19	2356	T	40	27	13	0	16	12	9	3	0	0	0	no	no	IRPSTPSQLSPGQQSQVQTTTSQPIPIQPH
E9PE19	2357	T	40	27	13	0	19	12	8	1	0	0	0	no	no	IRPSTPSQLSPGQQSQVQTTTSQPIPIQPH
E9PE19	2358	T	40	27	13	0	20	11	8	1	0	0	0	no	no	IRPSTPSQLSPGQQSQVQTTTSQPIPIQPH
E9PE19	2359	S	40	27	13	0	21	10	8	1	0	0	0	no	no	IRPSTPSQLSPGQQSQVQTTTSQPIPIQPH
E9PE19	2368	T	1	0	1	0	1	0	0	0	0	0	0	no	no	IRPSTPSQLSPGQQSQVQTTTSQPIPIQPHTSLQIPSQGQPQSQPQVVMK
E9PE19	2369	S	1	0	1	0	1	0	0	0	0	0	0	no	no	IRPSTPSQLSPGQQSQVQTTTSQPIPIQPHTSLQIPSQGQPQSQPQVVMK
E9PE19	2374	S	1	0	1	0	1	0	0	0	0	0	0	no	no	IRPSTPSQLSPGQQSQVQTTTSQPIPIQPHTSLQIPSQGQPQSQPQVVMK
E9PE19	2380	S	1	0	1	0	0	0	0	1	0	0	0	no	no	IRPSTPSQLSPGQQSQVQTTTSQPIPIQPHTSLQIPSQGQPQSQPQVVMK
E9PE19	2400	S	1	1	0	0	0	0	0	0	0	1	0	no	no	SMTPAEREENQR
E9PE19	2402	T	1	1	0	0	0	1	0	0	0	0	0	no	no	SMTPAEREENQR
E9PE19	2508	T	14	14	0	0	7	7	0	0	0	0	0	no	no	DLMQLAQATAVAAPCPPVTPAPPAPPAPPPSPPPPPAVQHTGLLSTPTLPAASQK
E9PE19	2518	T	15	15	0	0	5	8	2	0	0	0	0	no	no	DLMQLAQATAVAAPCPPVTPAPPAPPAPPPSPPPPPAVQHTGLLSTPTLPAASQK
E9PE19	2530	S	15	15	0	0	0	0	4	8	1	1	1	no	no	DLMQLAQATAVAAPCPPVTPAPPAPPAPPPSPPPPPAVQHTGLLSTPTLPAASQK
E9PE19	2540	T	12	12	0	0	0	0	0	12	0	0	0	no	no	DLMQLAQATAVAAPCPPVTPAPPAPPAPPPSPPPPPAVQHTGLLSTPTLPAASQK
E9PE19	2544	S	12	12	0	0	0	1	8	3	0	0	0	no	no	DLMQLAQATAVAAPCPPVTPAPPAPPAPPPSPPPPPAVQHTGLLSTPTLPAASQK
E9PE19	2545	T	12	12	0	0	0	1	6	5	0	0	0	no	no	DLMQLAQATAVAAPCPPVTPAPPAPPAPPPSPPPPPAVQHTGLLSTPTLPAASQK
E9PE19	2547	T	12	12	0	0	2	6	4	0	0	0	0	no	no	DLMQLAQATAVAAPCPPVTPAPPAPPAPPPSPPPPPAVQHTGLLSTPTLPAASQK
E9PE19	2552	S	12	12	0	0	4	4	4	0	0	0	0	no	no	DLMQLAQATAVAAPCPPVTPAPPAPPAPPPSPPPPPAVQHTGLLSTPTLPAASQK
E9PE20	31	Y	4	4	0	0	0	1	0	3	0	0	0	no	no	YRHSDGNLCVK
E9PE20	34	S	4	4	0	0	0	0	0	3	0	1	0	no	no	YRHSDGNLCVK
E9PE34	9	S	80	79	1	0	36	16	4	23	0	0	1	no	no	ESGNDTIDEEELILPNR
E9PE34	13	T	80	79	1	0	0	0	0	23	4	16	37	no	no	ESGNDTIDEEELILPNR
E9PE34	34	S	38	38	0	0	6	8	10	14	0	0	0	no	no	DKVEENSVRSPR
E9PE34	37	S	38	38	0	0	0	0	0	14	10	8	6	no	no	DKVEENSVRSPR
E9PE34	62	S	4	4	0	0	3	0	0	1	0	0	0	no	no	SNAAPLSNTK
E9PE34	68	S	4	4	0	0	0	1	1	2	0	0	0	no	no	SNAAPLSNTK
E9PE34	70	T	4	4	0	0	0	0	0	2	1	1	0	no	no	SNAAPLSNTK
E9PE34	116	S	5	5	0	0	0	0	0	0	0	1	4	no	no	NSGQIEVVPEVSVSSSHSSVSSCLEMK
E9PE34	126	S	5	5	0	0	5	0	0	0	0	0	0	no	no	NSGQIEVVPEVSVSSSHSSVSSCLEMK
E9PE34	128	S	5	5	0	0	5	0	0	0	0	0	0	no	no	NSGQIEVVPEVSVSSSHSSVSSCLEMK
E9PE34	129	S	5	5	0	0	5	0	0	0	0	0	0	no	no	NSGQIEVVPEVSVSSSHSSVSSCLEMK
E9PE34	130	S	5	5	0	0	5	0	0	0	0	0	0	no	no	NSGQIEVVPEVSVSSSHSSVSSCLEMK
E9PE34	132	S	5	5	0	0	5	0	0	0	0	0	0	no	no	NSGQIEVVPEVSVSSSHSSVSSCLEMK
E9PE34	133	S	5	5	0	0	5	0	0	0	0	0	0	no	no	NSGQIEVVPEVSVSSSHSSVSSCLEMK
E9PE34	135	S	5	5	0	0	5	0	0	0	0	0	0	no	no	NSGQIEVVPEVSVSSSHSSVSSCLEMK
E9PE34	136	S	5	5	0	0	5	0	0	0	0	0	0	no	no	NSGQIEVVPEVSVSSSHSSVSSCLEMK
E9PE34	162	S	5	5	0	0	4	1	0	0	0	0	0	no	no	CNNPGEIDVPSHELNCSLLSETCVTIGEK
E9PE34	168	S	5	5	0	0	0	0	0	0	4	1	0	no	no	CNNPGEIDVPSHELNCSLLSETCVTIGEK
E9PE34	171	S	5	5	0	0	2	2	1	0	0	0	0	no	no	CNNPGEIDVPSHELNCSLLSETCVTIGEK
E9PE34	173	T	5	5	0	0	1	3	1	0	0	0	0	no	no	CNNPGEIDVPSHELNCSLLSETCVTIGEK
E9PE34	176	T	5	5	0	0	3	2	0	0	0	0	0	no	no	CNNPGEIDVPSHELNCSLLSETCVTIGEK
E9PE34	195	S	432	432	0	0	0	0	0	6	0	0	426	no	no	AKPVGSPLFK
E9PE34	201	S	18	18	0	0	7	1	2	8	0	0	0	no	no	FSDKEEHEQNDSISGK
E9PE34	211	S	15	15	0	0	0	0	0	2	2	3	8	no	no	FSDKEEHEQNDSISGK
E9PE34	213	S	15	15	0	0	8	6	1	0	0	0	0	no	no	FSDKEEHEQNDSISGK
E9PE34	241	S	9	4	5	0	3	2	3	1	0	0	0	no	no	LSHEDDHILEDAGSSDISSDAACTNPNK
E9PE34	253	S	9	4	5	0	1	0	2	5	1	0	0	no	no	LSHEDDHILEDAGSSDISSDAACTNPNK
E9PE34	254	S	9	4	5	0	1	1	0	7	0	0	0	no	no	LSHEDDHILEDAGSSDISSDAACTNPNK
E9PE34	257	S	9	4	5	0	0	0	3	4	1	0	1	no	no	LSHEDDHILEDAGSSDISSDAACTNPNK
E9PE34	258	S	9	4	5	0	2	1	3	3	0	0	0	no	no	LSHEDDHILEDAGSSDISSDAACTNPNK
E9PE34	263	T	9	4	5	0	1	1	5	2	0	0	0	no	no	LSHEDDHILEDAGSSDISSDAACTNPNK
E9PE34	292	T	1	1	0	0	1	0	0	0	0	0	0	no	no	DTMGIADKTENTLER
E9PE34	299	T	1	1	0	0	0	1	0	0	0	0	0	no	no	DTMGIADKTENTLER
E9PE34	302	T	1	1	0	0	0	0	0	0	0	1	0	no	no	DTMGIADKTENTLER
E9PE34	331	S	6	6	0	0	0	0	0	2	2	2	0	no	no	SNLEVVDTSTFGPESNILENAICDVPDQNSK
E9PE34	338	T	6	6	0	0	1	3	2	0	0	0	0	no	no	SNLEVVDTSTFGPESNILENAICDVPDQNSK
E9PE34	339	S	6	6	0	0	3	1	2	0	0	0	0	no	no	SNLEVVDTSTFGPESNILENAICDVPDQNSK
E9PE34	340	T	6	6	0	0	2	2	2	0	0	0	0	no	no	SNLEVVDTSTFGPESNILENAICDVPDQNSK
E9PE34	345	S	4	4	0	0	2	2	0	0	0	0	0	no	no	SNLEVVDTSTFGPESNILENAICDVPDQNSK
E9PE34	360	S	4	4	0	0	0	4	0	0	0	0	0	no	no	SNLEVVDTSTFGPESNILENAICDVPDQNSK
E9PE34	373	S	9	9	0	0	8	1	0	0	0	0	0	no	no	IESHETANLQDDRNSQSSSVSYLESK
E9PE34	376	T	9	9	0	0	4	5	0	0	0	0	0	no	no	IESHETANLQDDRNSQSSSVSYLESK
E9PE34	385	S	9	9	0	0	0	0	0	3	4	2	0	no	no	IESHETANLQDDRNSQSSSVSYLESK
E9PE34	387	S	9	9	0	0	3	3	2	1	0	0	0	no	no	IESHETANLQDDRNSQSSSVSYLESK
E9PE34	388	S	9	9	0	0	3	5	1	0	0	0	0	no	no	IESHETANLQDDRNSQSSSVSYLESK
E9PE34	389	S	9	9	0	0	5	4	0	0	0	0	0	no	no	IESHETANLQDDRNSQSSSVSYLESK
E9PE34	391	S	9	9	0	0	6	3	0	0	0	0	0	no	no	IESHETANLQDDRNSQSSSVSYLESK
E9PE34	392	Y	9	9	0	0	7	2	0	0	0	0	0	no	no	IESHETANLQDDRNSQSSSVSYLESK
E9PE34	395	S	9	9	0	0	8	1	0	0	0	0	0	no	no	IESHETANLQDDRNSQSSSVSYLESK
E9PE34	491	T	1	1	0	0	0	0	1	0	0	0	0	no	no	TLQDQTLVQIFKPLTHSLSDK
E9PE34	496	T	1	1	0	0	0	0	1	0	0	0	0	no	no	TLQDQTLVQIFKPLTHSLSDK
E9PE34	505	T	1	1	0	0	0	1	0	0	0	0	0	no	no	TLQDQTLVQIFKPLTHSLSDK
E9PE34	507	S	1	1	0	0	0	0	1	0	0	0	0	no	no	TLQDQTLVQIFKPLTHSLSDK
E9PE34	509	S	1	1	0	0	0	0	0	1	0	0	0	no	no	TLQDQTLVQIFKPLTHSLSDK
E9PE34	589	S	44	14	30	0	0	7	9	21	2	3	2	no	no	RSSKSFSLDEPPLFIPDNIATIR
E9PE34	590	S	44	14	30	0	6	2	2	29	5	0	0	no	no	RSSKSFSLDEPPLFIPDNIATIR
E9PE34	592	S	209	174	35	0	12	5	8	113	39	26	6	no	no	SFSLDEPPLFIPDNIATIR
E9PE34	594	S	209	174	35	0	14	35	26	116	7	7	4	no	no	SFSLDEPPLFIPDNIATIR
E9PE34	608	T	209	174	35	0	73	66	58	12	0	0	0	no	no	SFSLDEPPLFIPDNIATIR
E9PE34	614	S	20	20	0	0	0	1	0	15	3	1	0	no	no	EGSDHSSSFESK
E9PE34	617	S	20	20	0	0	1	3	6	10	0	0	0	no	no	EGSDHSSSFESK
E9PE34	618	S	20	20	0	0	2	4	10	4	0	0	0	no	no	EGSDHSSSFESK
E9PE34	619	S	20	20	0	0	2	7	11	0	0	0	0	no	no	EGSDHSSSFESK
E9PE34	622	S	20	20	0	0	7	12	1	0	0	0	0	no	no	EGSDHSSSFESK
E9PE47	6	S	45	45	0	0	0	0	5	8	12	11	9	no	no	KASENVEYTLR
E9PE47	11	Y	45	45	0	0	12	13	11	9	0	0	0	no	no	KASENVEYTLR
E9PE47	12	T	45	45	0	0	11	16	13	5	0	0	0	no	no	KASENVEYTLR
E9PE47	15	S	2	2	0	0	0	1	1	0	0	0	0	no	no	SLSSLMGER
E9PE47	17	S	2	2	0	0	0	0	2	0	0	0	0	no	no	SLSSLMGER
E9PE47	18	S	2	2	0	0	0	0	0	0	2	0	0	no	no	SLSSLMGER
E9PE47	34	S	5	5	0	0	2	0	2	1	0	0	0	no	no	KQPEPDAASAAGECSLLAAAESSTSLQSAGAGGGGVGDLER
E9PE47	40	S	5	5	0	0	0	3	2	0	0	0	0	no	no	KQPEPDAASAAGECSLLAAAESSTSLQSAGAGGGGVGDLER
E9PE47	47	S	5	5	0	0	0	0	2	3	0	0	0	no	no	KQPEPDAASAAGECSLLAAAESSTSLQSAGAGGGGVGDLER
E9PE47	48	S	5	5	0	0	0	0	3	2	0	0	0	no	no	KQPEPDAASAAGECSLLAAAESSTSLQSAGAGGGGVGDLER
E9PE47	49	T	5	5	0	0	0	1	2	2	0	0	0	no	no	KQPEPDAASAAGECSLLAAAESSTSLQSAGAGGGGVGDLER
E9PE47	50	S	5	5	0	0	2	1	2	0	0	0	0	no	no	KQPEPDAASAAGECSLLAAAESSTSLQSAGAGGGGVGDLER
E9PE47	53	S	5	5	0	0	2	0	3	0	0	0	0	no	no	KQPEPDAASAAGECSLLAAAESSTSLQSAGAGGGGVGDLER
E9PE54	44	S	262	262	0	0	0	0	0	0	0	0	262	no	no	RGSNVALMLDVR
E9PE54	54	S	98	96	2	0	5	43	45	4	0	0	1	no	no	SLGAVEPICSVNTPR
E9PE54	63	S	107	105	2	0	8	32	33	34	0	0	0	no	no	SLGAVEPICSVNTPR
E9PE54	66	T	107	105	2	0	1	0	0	49	37	20	0	no	no	SLGAVEPICSVNTPR
E9PE54	71	T	9	9	0	0	0	0	2	7	0	0	0	no	no	GAVEPICSVNTPREVTLH
E9PE54	106	S	23	23	0	0	6	5	5	7	0	0	0	no	no	IPSNFVSPEDLDIPGHASK
E9PE54	110	S	23	23	0	0	0	0	0	10	4	7	2	no	no	IPSNFVSPEDLDIPGHASK
E9PE54	121	S	23	23	0	0	3	12	4	4	0	0	0	no	no	IPSNFVSPEDLDIPGHASK
E9PE63	46	T	12	12	0	0	0	2	0	10	0	0	0	no	no	GIDANEPTEGSILLK
E9PE63	49	S	12	12	0	0	0	0	0	10	0	2	0	no	no	GIDANEPTEGSILLK
E9PE72	34	S	9	9	0	0	0	0	0	6	0	0	3	no	no	GRSHAAEAPGDPQAAASLLAPMDVGEEPLEK
E9PE72	48	S	9	9	0	0	3	0	0	6	0	0	0	no	no	GRSHAAEAPGDPQAAASLLAPMDVGEEPLEK
E9PE72	252	Y	12	12	0	0	5	2	4	1	0	0	0	no	no	NMRPVYPTKTFPNHYSIVTGLYPESHGIIDNK
E9PE72	254	T	12	12	0	0	2	2	3	5	0	0	0	no	no	NMRPVYPTKTFPNHYSIVTGLYPESHGIIDNK
E9PE72	256	T	115	115	0	0	0	1	5	64	29	10	6	no	no	TFPNHYSIVTGLYPESHGIIDNK
E9PE72	261	Y	115	115	0	0	13	27	48	27	0	0	0	no	no	TFPNHYSIVTGLYPESHGIIDNK
E9PE72	262	S	115	115	0	0	19	43	51	2	0	0	0	no	no	TFPNHYSIVTGLYPESHGIIDNK
E9PE72	265	T	115	115	0	0	19	62	34	0	0	0	0	no	no	TFPNHYSIVTGLYPESHGIIDNK
E9PE72	268	Y	115	115	0	0	26	66	21	2	0	0	0	no	no	TFPNHYSIVTGLYPESHGIIDNK
E9PE72	271	S	115	115	0	0	38	68	9	0	0	0	0	no	no	TFPNHYSIVTGLYPESHGIIDNK
E9PE96	163	S	2	2	0	0	0	0	2	0	0	0	0	no	no	IVDSGVQTDDEDATDR
E9PE96	167	T	2	2	0	0	0	0	0	2	0	0	0	no	no	IVDSGVQTDDEDATDR
E9PE96	173	T	2	2	0	0	0	0	0	2	0	0	0	no	no	IVDSGVQTDDEDATDR
E9PE96	328	S	6	1	5	0	1	0	3	2	0	0	0	no	no	ADSTVQLAPSPPKSPK
E9PE96	329	T	6	1	5	0	1	0	3	2	0	0	0	no	no	ADSTVQLAPSPPKSPK
E9PE96	335	S	6	1	5	0	0	0	0	3	2	1	0	no	no	ADSTVQLAPSPPKSPK
E9PE96	339	S	5	0	5	0	0	0	0	3	2	0	0	no	no	ADSTVQLAPSPPKSPK
E9PE96	372	S	11	11	0	0	0	0	0	0	0	0	11	no	no	PLPDDISPQK
E9PE96	398	S	19	12	7	0	2	3	7	7	0	0	0	no	no	SMSDPKPLSPTADESSR
E9PE96	400	S	19	12	7	0	1	3	4	9	2	0	0	no	no	SMSDPKPLSPTADESSR
E9PE96	406	S	19	12	7	0	1	2	1	12	3	0	0	no	no	SMSDPKPLSPTADESSR
E9PE96	408	T	19	12	7	0	3	10	3	3	0	0	0	no	no	SMSDPKPLSPTADESSR
E9PE96	412	S	19	12	7	0	2	8	8	1	0	0	0	no	no	SMSDPKPLSPTADESSR
E9PE96	413	S	19	12	7	0	3	7	7	2	0	0	0	no	no	SMSDPKPLSPTADESSR
E9PE96	543	Y	1	1	0	0	0	1	0	0	0	0	0	no	no	AYLQGVAEDRDYMSDSEVSSTRPTR
E9PE96	553	Y	3	3	0	0	0	2	1	0	0	0	0	no	no	DYMSDSEVSSTRPTR
E9PE96	555	S	3	3	0	0	0	0	0	3	0	0	0	no	no	DYMSDSEVSSTRPTR
E9PE96	557	S	3	3	0	0	0	2	1	0	0	0	0	no	no	DYMSDSEVSSTRPTR
E9PE96	560	S	3	3	0	0	0	2	1	0	0	0	0	no	no	DYMSDSEVSSTRPTR
E9PE96	561	S	3	3	0	0	0	0	3	0	0	0	0	no	no	DYMSDSEVSSTRPTR
E9PE96	562	T	3	3	0	0	0	0	3	0	0	0	0	no	no	DYMSDSEVSSTRPTR
E9PE96	565	T	3	3	0	0	0	0	3	0	0	0	0	no	no	DYMSDSEVSSTRPTR
E9PE96	726	Y	2	2	0	0	0	0	0	2	0	0	0	no	no	YNSLDLR
E9PE96	728	S	2	2	0	0	0	0	0	2	0	0	0	no	no	YNSLDLR
E9PE96	1114	S	14	11	3	0	0	3	3	8	0	0	0	no	no	DQFGSSHSLPEVQQHMR
E9PE96	1115	S	14	11	3	0	0	3	1	10	0	0	0	no	no	DQFGSSHSLPEVQQHMR
E9PE96	1117	S	14	11	3	0	0	1	0	10	3	0	0	no	no	DQFGSSHSLPEVQQHMR
E9PEA7	27	S	1	1	0	0	0	0	0	0	1	0	0	no	no	EAVGAEQPPSPASTSSQESK
E9PEA7	30	S	1	1	0	0	0	1	0	0	0	0	0	no	no	EAVGAEQPPSPASTSSQESK
E9PEA7	31	T	1	1	0	0	0	1	0	0	0	0	0	no	no	EAVGAEQPPSPASTSSQESK
E9PEA7	32	S	1	1	0	0	1	0	0	0	0	0	0	no	no	EAVGAEQPPSPASTSSQESK
E9PEA7	33	S	1	1	0	0	1	0	0	0	0	0	0	no	no	EAVGAEQPPSPASTSSQESK
E9PEA7	36	S	1	1	0	0	1	0	0	0	0	0	0	no	no	EAVGAEQPPSPASTSSQESK
E9PEA7	56	S	10	10	0	0	0	0	0	0	0	0	10	no	no	SADNFFQR
E9PEA7	192	S	1	1	0	0	0	1	0	0	0	0	0	no	no	SNSVFTYPENGTDDFRDPAK
E9PEA7	194	S	1	1	0	0	0	0	0	1	0	0	0	no	no	SNSVFTYPENGTDDFRDPAK
E9PEA7	197	T	1	1	0	0	0	0	1	0	0	0	0	no	no	SNSVFTYPENGTDDFRDPAK
E9PEA7	198	Y	1	1	0	0	0	1	0	0	0	0	0	no	no	SNSVFTYPENGTDDFRDPAK
E9PEA7	203	T	1	1	0	0	0	1	0	0	0	0	0	no	no	SNSVFTYPENGTDDFRDPAK
E9PEB5	4	Y	22	22	0	0	0	0	0	0	0	15	7	no	no	ADYSTVPPPSSGSAGGGGGGGGGGGVNDAFK
E9PEB5	5	S	24	22	2	0	19	3	0	0	1	1	0	no	no	ADYSTVPPPSSGSAGGGGGGGGGGGVNDAFK
E9PEB5	6	T	24	22	2	0	21	1	0	0	1	1	0	no	no	ADYSTVPPPSSGSAGGGGGGGGGGGVNDAFK
E9PEB5	11	S	24	22	2	0	23	1	0	0	0	0	0	no	no	ADYSTVPPPSSGSAGGGGGGGGGGGVNDAFK
E9PEB5	12	S	25	23	2	0	22	1	1	1	0	0	0	no	no	ADYSTVPPPSSGSAGGGGGGGGGGGVNDAFK
E9PEB5	14	S	27	25	2	0	22	1	1	1	0	0	2	no	no	ADYSTVPPPSSGSAGGGGGGGGGGGVNDAFK
E9PEB5	51	T	133	132	1	0	58	22	15	36	1	1	0	no	no	IGGDAGTSLNSNDYGYGGQK
E9PEB5	52	S	133	132	1	0	39	1	2	61	10	9	11	no	no	IGGDAGTSLNSNDYGYGGQK
E9PEB5	55	S	133	132	1	0	77	14	31	8	1	0	2	no	no	IGGDAGTSLNSNDYGYGGQK
E9PEB5	58	Y	133	132	1	0	52	10	15	20	4	17	15	no	no	IGGDAGTSLNSNDYGYGGQK
E9PEB5	60	Y	133	132	1	0	89	19	21	2	0	1	1	no	no	IGGDAGTSLNSNDYGYGGQK
E9PEB5	84	S	6	6	0	0	0	0	0	2	1	3	0	no	no	VAPQNDSFGTQLPPMHQQQSR
E9PEB5	87	T	6	6	0	0	0	4	1	1	0	0	0	no	no	VAPQNDSFGTQLPPMHQQQSR
E9PEB5	97	S	6	6	0	0	4	1	0	1	0	0	0	no	no	VAPQNDSFGTQLPPMHQQQSR
E9PEB5	99	S	308	308	0	0	0	0	0	62	108	106	32	no	no	SVMTEEYKVPDGMVGFIIGR
E9PEB5	102	T	308	308	0	0	94	157	48	9	0	0	0	no	no	SVMTEEYKVPDGMVGFIIGR
E9PEB5	105	Y	308	308	0	0	91	93	77	47	0	0	0	no	no	SVMTEEYKVPDGMVGFIIGR
E9PEB5	140	S	43	43	0	0	0	3	11	0	0	0	29	no	no	IQIAPDSGGLPER
E9PEB5	147	S	646	642	4	0	490	95	53	8	0	0	0	no	no	SCMLTGTPESVQSAK
E9PEB5	151	T	670	666	4	0	319	155	105	80	7	4	0	no	no	SCMLTGTPESVQSAK
E9PEB5	153	T	670	666	4	0	1	3	7	189	104	180	186	no	no	SCMLTGTPESVQSAK
E9PEB5	156	S	670	666	4	0	418	117	92	42	1	0	0	no	no	SCMLTGTPESVQSAK
E9PEB5	159	S	670	666	4	0	448	112	84	26	0	0	0	no	no	SCMLTGTPESVQSAK
E9PEB5	229	T	2	2	0	0	0	0	0	0	0	0	2	no	no	MVMIQDGPQNTGADK
E9PEB5	428	T	10	10	0	0	7	2	0	1	0	0	0	no	no	LFTIRGTPQQIDYAR
E9PEB5	432	T	16	16	0	0	0	0	0	1	3	4	8	no	no	LFTIRGTPQQIDYAR
E9PEB5	438	Y	16	16	0	0	11	1	3	1	0	0	0	no	no	LFTIRGTPQQIDYAR
E9PEB5	601	T	3	3	0	0	0	0	2	1	0	0	0	no	no	KMGQAVPAPTGAPPGGQPDYSAAWAEYYR
E9PEB5	611	Y	3	3	0	0	0	0	1	2	0	0	0	no	no	KMGQAVPAPTGAPPGGQPDYSAAWAEYYR
E9PEB5	612	S	3	3	0	0	0	0	1	2	0	0	0	no	no	KMGQAVPAPTGAPPGGQPDYSAAWAEYYR
E9PEB5	618	Y	3	3	0	0	0	1	1	1	0	0	0	no	no	KMGQAVPAPTGAPPGGQPDYSAAWAEYYR
E9PEB5	619	Y	3	3	0	0	0	0	0	3	0	0	0	no	no	KMGQAVPAPTGAPPGGQPDYSAAWAEYYR
E9PEB5	625	Y	16	16	0	0	15	1	0	0	0	0	0	no	no	QQAAYYAQTSPQG
E9PEB5	626	Y	16	16	0	0	14	2	0	0	0	0	0	no	no	QQAAYYAQTSPQG
E9PEB5	629	T	16	16	0	0	1	2	2	10	1	0	0	no	no	QQAAYYAQTSPQG
E9PEB5	630	S	16	16	0	0	0	0	1	10	3	1	1	no	no	QQAAYYAQTSPQG
E9PEC4	15	S	15	15	0	0	0	0	0	0	0	0	15	no	no	KPGIVSPFK
E9PEC4	157	T	61	60	1	0	37	15	9	0	0	0	0	no	no	TAQDPGISPSQSLCAESSR
E9PEC4	164	S	61	60	1	0	1	1	6	38	5	4	6	no	no	TAQDPGISPSQSLCAESSR
E9PEC4	166	S	61	60	1	0	9	10	20	20	1	1	0	no	no	TAQDPGISPSQSLCAESSR
E9PEC4	168	S	61	60	1	0	27	9	16	9	0	0	0	no	no	TAQDPGISPSQSLCAESSR
E9PEC4	173	S	61	60	1	0	31	7	23	0	0	0	0	no	no	TAQDPGISPSQSLCAESSR
E9PEC4	174	S	61	60	1	0	31	8	20	2	0	0	0	no	no	TAQDPGISPSQSLCAESSR
E9PEC4	178	S	7	7	0	0	2	1	1	3	0	0	0	no	no	GLSAGSLSESAVGPVEACCLVILAAESK
E9PEC4	181	S	7	7	0	0	1	1	2	3	0	0	0	no	no	GLSAGSLSESAVGPVEACCLVILAAESK
E9PEC4	183	S	7	7	0	0	1	0	1	5	0	0	0	no	no	GLSAGSLSESAVGPVEACCLVILAAESK
E9PEC4	185	S	7	7	0	0	0	0	0	6	0	1	0	no	no	GLSAGSLSESAVGPVEACCLVILAAESK
E9PEC4	202	S	7	7	0	0	5	0	1	1	0	0	0	no	no	GLSAGSLSESAVGPVEACCLVILAAESK
E9PEE2	74	T	5	5	0	0	0	0	0	0	0	0	5	no	no	NLKDTLGIGK
E9PEE2	84	T	14	1	13	0	1	3	1	9	0	0	0	no	no	KTSARDASPTPSTDAEYPANGSGADR
E9PEE2	85	S	14	1	13	0	0	2	0	12	0	0	0	no	no	KTSARDASPTPSTDAEYPANGSGADR
E9PEE2	90	S	700	608	92	0	3	21	84	483	57	35	17	no	no	DASPTPSTDAEYPANGSGADR
E9PEE2	92	T	700	608	92	0	64	91	125	415	5	0	0	no	no	DASPTPSTDAEYPANGSGADR
E9PEE2	94	S	700	608	92	0	65	105	387	138	5	0	0	no	no	DASPTPSTDAEYPANGSGADR
E9PEE2	95	T	700	608	92	0	75	133	382	107	2	0	1	no	no	DASPTPSTDAEYPANGSGADR
E9PEE2	99	Y	700	608	92	0	150	109	409	32	0	0	0	no	no	DASPTPSTDAEYPANGSGADR
E9PEE2	104	S	700	608	92	0	166	109	411	14	0	0	0	no	no	DASPTPSTDAEYPANGSGADR
E9PEF1	794	S	76	76	0	0	0	1	14	61	0	0	0	no	no	GLPSNNSLDFLDEEYEVPDLDGTR
E9PEF1	797	S	76	76	0	0	0	1	0	75	0	0	0	no	no	GLPSNNSLDFLDEEYEVPDLDGTR
E9PEF1	805	Y	76	76	0	0	3	1	7	65	0	0	0	no	no	GLPSNNSLDFLDEEYEVPDLDGTR
E9PEF1	813	T	76	76	0	0	3	1	41	31	0	0	0	no	no	GLPSNNSLDFLDEEYEVPDLDGTR
E9PEF9	20	T	2	2	0	0	1	0	0	1	0	0	0	no	no	MPILGLGTWKSPPGQVTEAVK
E9PEF9	23	S	12	12	0	0	1	1	1	2	1	1	5	no	no	SPPGQVTEAVK
E9PEF9	29	T	12	12	0	0	5	1	2	1	1	1	1	no	no	SPPGQVTEAVK
E9PEG3	96	S	95	95	0	0	0	0	0	0	0	0	95	no	no	QQQQQQGEDGSPQAHR
E9PEG3	158	S	5	5	0	0	3	2	0	0	0	0	0	no	no	GLPQQLPAPPDEDDSAAPSTLSLLGPTFPGLSSCSADLK
E9PEG3	162	S	5	5	0	0	2	1	1	1	0	0	0	no	no	GLPQQLPAPPDEDDSAAPSTLSLLGPTFPGLSSCSADLK
E9PEG3	163	T	5	5	0	0	2	1	1	1	0	0	0	no	no	GLPQQLPAPPDEDDSAAPSTLSLLGPTFPGLSSCSADLK
E9PEG3	165	S	5	5	0	0	2	1	1	1	0	0	0	no	no	GLPQQLPAPPDEDDSAAPSTLSLLGPTFPGLSSCSADLK
E9PEG3	170	T	5	5	0	0	3	2	0	0	0	0	0	no	no	GLPQQLPAPPDEDDSAAPSTLSLLGPTFPGLSSCSADLK
E9PEG3	175	S	5	5	0	0	0	0	1	4	0	0	0	no	no	GLPQQLPAPPDEDDSAAPSTLSLLGPTFPGLSSCSADLK
E9PEG3	176	S	5	5	0	0	0	0	1	4	0	0	0	no	no	GLPQQLPAPPDEDDSAAPSTLSLLGPTFPGLSSCSADLK
E9PEG3	178	S	5	5	0	0	0	0	1	4	0	0	0	no	no	GLPQQLPAPPDEDDSAAPSTLSLLGPTFPGLSSCSADLK
E9PEG3	186	S	2	2	0	0	2	0	0	0	0	0	0	no	no	DILSEASTMQLLQQQQQEAVSEGSSSGR
E9PEG3	189	S	2	2	0	0	2	0	0	0	0	0	0	no	no	DILSEASTMQLLQQQQQEAVSEGSSSGR
E9PEG3	190	T	2	2	0	0	2	0	0	0	0	0	0	no	no	DILSEASTMQLLQQQQQEAVSEGSSSGR
E9PEG3	203	S	2	2	0	0	0	0	2	0	0	0	0	no	no	DILSEASTMQLLQQQQQEAVSEGSSSGR
E9PEG3	206	S	2	2	0	0	0	0	0	2	0	0	0	no	no	DILSEASTMQLLQQQQQEAVSEGSSSGR
E9PEG3	207	S	2	2	0	0	0	0	1	1	0	0	0	no	no	DILSEASTMQLLQQQQQEAVSEGSSSGR
E9PEG3	208	S	2	2	0	0	0	1	1	0	0	0	0	no	no	DILSEASTMQLLQQQQQEAVSEGSSSGR
E9PEG3	293	S	1	1	0	0	0	1	0	0	0	0	0	no	no	GSLLDDSAGK
E9PEG3	298	S	1	1	0	0	0	0	0	0	0	1	0	no	no	GSLLDDSAGK
E9PEG3	302	S	63	63	0	0	59	2	0	2	0	0	0	no	no	STEDTAEYSPFK
E9PEG3	303	T	63	63	0	0	59	2	0	2	0	0	0	no	no	STEDTAEYSPFK
E9PEG3	306	T	63	63	0	0	50	9	4	0	0	0	0	no	no	STEDTAEYSPFK
E9PEG3	309	Y	63	63	0	0	2	20	16	23	2	0	0	no	no	STEDTAEYSPFK
E9PEG3	310	S	63	63	0	0	2	1	2	24	15	19	0	no	no	STEDTAEYSPFK
E9PEG3	316	Y	20	20	0	0	17	2	1	0	0	0	0	no	no	STEDTAEYSPFKGGYTK
E9PEG3	317	T	20	20	0	0	17	2	1	0	0	0	0	no	no	STEDTAEYSPFKGGYTK
E9PEG3	324	S	1	1	0	0	1	0	0	0	0	0	0	no	no	GLEGESLGCSGSAAAGSSGTLELPSTLSLYK
E9PEG3	328	S	1	1	0	0	0	1	0	0	0	0	0	no	no	GLEGESLGCSGSAAAGSSGTLELPSTLSLYK
E9PEG3	330	S	1	1	0	0	0	1	0	0	0	0	0	no	no	GLEGESLGCSGSAAAGSSGTLELPSTLSLYK
E9PEG3	335	S	1	1	0	0	0	0	0	1	0	0	0	no	no	GLEGESLGCSGSAAAGSSGTLELPSTLSLYK
E9PEG3	336	S	1	1	0	0	0	0	0	1	0	0	0	no	no	GLEGESLGCSGSAAAGSSGTLELPSTLSLYK
E9PEG3	338	T	1	1	0	0	0	0	0	1	0	0	0	no	no	GLEGESLGCSGSAAAGSSGTLELPSTLSLYK
E9PEG3	343	S	1	1	0	0	1	0	0	0	0	0	0	no	no	GLEGESLGCSGSAAAGSSGTLELPSTLSLYK
E9PEG3	344	T	1	1	0	0	1	0	0	0	0	0	0	no	no	GLEGESLGCSGSAAAGSSGTLELPSTLSLYK
E9PEG3	346	S	1	1	0	0	1	0	0	0	0	0	0	no	no	GLEGESLGCSGSAAAGSSGTLELPSTLSLYK
E9PEG3	348	Y	1	1	0	0	1	0	0	0	0	0	0	no	no	GLEGESLGCSGSAAAGSSGTLELPSTLSLYK
E9PEG3	350	S	1	1	0	0	0	0	0	0	0	0	1	no	no	SGALDEAAAYQSR
E9PEG3	359	Y	1	1	0	0	1	0	0	0	0	0	0	no	no	SGALDEAAAYQSR
E9PEG3	361	S	1	1	0	0	1	0	0	0	0	0	0	no	no	SGALDEAAAYQSR
E9PEG3	514	Y	5	5	0	0	3	1	1	0	0	0	0	no	no	VPYPSPTCVK
E9PEG3	516	S	5	5	0	0	0	0	0	4	1	0	0	no	no	VPYPSPTCVK
E9PEG3	518	T	5	5	0	0	0	0	1	4	0	0	0	no	no	VPYPSPTCVK
E9PEH0	375	S	4	4	0	0	0	0	0	1	1	2	0	no	no	LFAPPSPETGEAK
E9PEH0	378	T	4	4	0	0	0	2	1	1	0	0	0	no	no	LFAPPSPETGEAK
E9PEH6	312	T	18	18	0	0	0	0	0	0	2	5	11	no	no	NMQTPDIQLVHHSAIQK
E9PEH6	321	S	18	18	0	0	11	4	3	0	0	0	0	no	no	NMQTPDIQLVHHSAIQK
E9PEH6	344	S	1	1	0	0	1	0	0	0	0	0	0	no	no	EIAWPLSTLPVFHPVTGEIIPPLHTDNYDSTNMPLMQTQQNLPHQTQIPQQQTTGK
E9PEH6	345	T	1	1	0	0	1	0	0	0	0	0	0	no	no	EIAWPLSTLPVFHPVTGEIIPPLHTDNYDSTNMPLMQTQQNLPHQTQIPQQQTTGK
E9PEH6	353	T	1	1	0	0	1	0	0	0	0	0	0	no	no	EIAWPLSTLPVFHPVTGEIIPPLHTDNYDSTNMPLMQTQQNLPHQTQIPQQQTTGK
E9PEH6	362	T	1	1	0	0	1	0	0	0	0	0	0	no	no	EIAWPLSTLPVFHPVTGEIIPPLHTDNYDSTNMPLMQTQQNLPHQTQIPQQQTTGK
E9PEH6	365	Y	1	1	0	0	1	0	0	0	0	0	0	no	no	EIAWPLSTLPVFHPVTGEIIPPLHTDNYDSTNMPLMQTQQNLPHQTQIPQQQTTGK
E9PEH6	367	S	1	1	0	0	1	0	0	0	0	0	0	no	no	EIAWPLSTLPVFHPVTGEIIPPLHTDNYDSTNMPLMQTQQNLPHQTQIPQQQTTGK
E9PEH6	368	T	1	1	0	0	1	0	0	0	0	0	0	no	no	EIAWPLSTLPVFHPVTGEIIPPLHTDNYDSTNMPLMQTQQNLPHQTQIPQQQTTGK
E9PEH6	375	T	1	1	0	0	0	1	0	0	0	0	0	no	no	EIAWPLSTLPVFHPVTGEIIPPLHTDNYDSTNMPLMQTQQNLPHQTQIPQQQTTGK
E9PEH6	383	T	1	1	0	0	1	0	0	0	0	0	0	no	no	EIAWPLSTLPVFHPVTGEIIPPLHTDNYDSTNMPLMQTQQNLPHQTQIPQQQTTGK
E9PEH6	390	T	1	1	0	0	0	0	0	1	0	0	0	no	no	EIAWPLSTLPVFHPVTGEIIPPLHTDNYDSTNMPLMQTQQNLPHQTQIPQQQTTGK
E9PEH6	391	T	1	1	0	0	0	0	0	1	0	0	0	no	no	EIAWPLSTLPVFHPVTGEIIPPLHTDNYDSTNMPLMQTQQNLPHQTQIPQQQTTGK
E9PEI0	32	T	132	121	6	5	0	1	1	10	21	39	60	no	no	HAELPPNPCTPDTFK
E9PEI0	35	T	132	121	6	5	53	47	19	12	1	0	0	no	no	HAELPPNPCTPDTFK
E9PEI0	38	S	13	0	8	5	0	1	0	7	5	0	0	no	no	HAELPPNPCTPDTFKSPLNFSTVTVEQLGITPESFVR
E9PEI0	43	S	13	0	8	5	3	3	2	5	0	0	0	no	no	HAELPPNPCTPDTFKSPLNFSTVTVEQLGITPESFVR
E9PEI0	44	T	13	0	8	5	3	4	1	5	0	0	0	no	no	HAELPPNPCTPDTFKSPLNFSTVTVEQLGITPESFVR
E9PEI0	46	T	13	0	8	5	3	2	3	5	0	0	0	no	no	HAELPPNPCTPDTFKSPLNFSTVTVEQLGITPESFVR
E9PEI0	53	T	13	0	8	5	4	2	0	2	5	0	0	no	no	HAELPPNPCTPDTFKSPLNFSTVTVEQLGITPESFVR
E9PEI0	56	S	13	0	8	5	11	2	0	0	0	0	0	no	no	HAELPPNPCTPDTFKSPLNFSTVTVEQLGITPESFVR
E9PEI0	76	S	18	8	10	0	0	6	2	1	4	3	2	no	no	SAVGARGSPETNHLIR
E9PEI0	83	S	90	79	11	0	0	0	1	18	31	19	21	no	no	GSPETNHLIR
E9PEI0	86	T	90	79	11	0	20	20	27	21	1	0	1	no	no	GSPETNHLIR
E9PEI0	105	S	246	43	132	71	16	20	18	96	49	36	11	no	no	SPLAQDSPSQGSPALYR
E9PEI0	111	S	246	43	132	71	29	18	11	100	55	24	9	no	no	SPLAQDSPSQGSPALYR
E9PEI0	113	S	246	43	132	71	29	45	46	125	1	0	0	no	no	SPLAQDSPSQGSPALYR
E9PEI0	116	S	246	43	132	71	21	26	13	96	56	28	6	no	no	SPLAQDSPSQGSPALYR
E9PEI0	120	Y	246	43	132	71	78	69	58	41	0	0	0	no	no	SPLAQDSPSQGSPALYR
E9PEI0	171	S	30	30	0	0	30	0	0	0	0	0	0	no	no	EGLSACQQSGFPAVLSSK
E9PEI0	176	S	30	30	0	0	30	0	0	0	0	0	0	no	no	EGLSACQQSGFPAVLSSK
E9PEI0	183	S	30	30	0	0	0	0	0	1	0	7	22	no	no	EGLSACQQSGFPAVLSSK
E9PEI0	184	S	30	30	0	0	23	6	0	1	0	0	0	no	no	EGLSACQQSGFPAVLSSK
E9PEI0	190	S	28	27	1	0	22	4	0	2	0	0	0	no	no	ISYQRDSDENLTDAEGK
E9PEI0	191	Y	28	27	1	0	23	3	0	2	0	0	0	no	no	ISYQRDSDENLTDAEGK
E9PEI0	195	S	36	35	1	0	0	0	0	3	4	8	21	no	no	ISYQRDSDENLTDAEGK
E9PEI0	200	T	36	35	1	0	24	7	4	1	0	0	0	no	no	ISYQRDSDENLTDAEGK
E9PEI0	271	S	170	140	13	17	81	22	47	20	0	0	0	no	no	GSSDAVSPDTFTAEVSSDAVPDVR
E9PEI0	272	S	170	140	13	17	79	34	42	15	0	0	0	no	no	GSSDAVSPDTFTAEVSSDAVPDVR
E9PEI0	276	S	170	140	13	17	0	1	4	105	22	17	21	no	no	GSSDAVSPDTFTAEVSSDAVPDVR
E9PEI0	279	T	170	140	13	17	40	28	54	45	3	0	0	no	no	GSSDAVSPDTFTAEVSSDAVPDVR
E9PEI0	281	T	159	129	13	17	63	42	31	22	1	0	0	no	no	GSSDAVSPDTFTAEVSSDAVPDVR
E9PEI0	285	S	159	129	13	17	79	46	23	11	0	0	0	no	no	GSSDAVSPDTFTAEVSSDAVPDVR
E9PEI0	286	S	159	129	13	17	82	36	28	13	0	0	0	no	no	GSSDAVSPDTFTAEVSSDAVPDVR
E9PEI0	294	S	32	3	12	17	0	0	1	20	8	3	0	no	no	GSSDAVSPDTFTAEVSSDAVPDVRSPATPACRR
E9PEI0	297	T	32	3	12	17	1	4	8	14	3	2	0	no	no	GSSDAVSPDTFTAEVSSDAVPDVRSPATPACRR
E9PEI0	379	T	239	137	102	0	57	71	74	37	0	0	0	no	no	VTFGEDLSPEVFDESLPANTPLR
E9PEI0	385	S	251	149	102	0	0	3	5	137	49	30	27	no	no	VTFGEDLSPEVFDESLPANTPLR
E9PEI0	392	S	251	149	102	0	52	25	59	104	8	1	2	no	no	VTFGEDLSPEVFDESLPANTPLR
E9PEI0	397	T	251	149	102	0	44	36	49	82	25	8	7	no	no	VTFGEDLSPEVFDESLPANTPLR
E9PEI0	412	S	22	22	0	0	13	7	2	0	0	0	0	no	no	DFSGLSSLLLEQSPVPEPLPQPDFDDK
E9PEI0	415	S	22	22	0	0	13	6	3	0	0	0	0	no	no	DFSGLSSLLLEQSPVPEPLPQPDFDDK
E9PEI0	416	S	22	22	0	0	13	6	2	1	0	0	0	no	no	DFSGLSSLLLEQSPVPEPLPQPDFDDK
E9PEI0	422	S	22	22	0	0	0	0	0	2	6	4	10	no	no	DFSGLSSLLLEQSPVPEPLPQPDFDDK
E9PEI0	449	S	117	117	0	0	67	32	17	1	0	0	0	no	no	GENLENIEPLQVSFAVLSSPNK
E9PEI0	454	S	121	121	0	0	9	50	39	23	0	0	0	no	no	GENLENIEPLQVSFAVLSSPNK
E9PEI0	455	S	121	121	0	0	0	1	3	22	60	31	4	no	no	GENLENIEPLQVSFAVLSSPNK
E9PEI0	459	S	11	11	0	0	0	1	8	2	0	0	0	no	no	NIEPLQVSFAVLSSPNKSSISE
E9PEI0	460	S	11	11	0	0	0	1	8	2	0	0	0	no	no	NIEPLQVSFAVLSSPNKSSISE
E9PEI0	462	S	11	11	0	0	0	1	9	1	0	0	0	no	no	NIEPLQVSFAVLSSPNKSSISE
E9PEI0	464	T	4	4	0	0	0	0	4	0	0	0	0	no	no	AVLSSPNKSSISETLSGTDTF
E9PEI0	466	S	4	4	0	0	0	1	3	0	0	0	0	no	no	AVLSSPNKSSISETLSGTDTF
E9PEI0	468	T	4	4	0	0	0	3	1	0	0	0	0	no	no	AVLSSPNKSSISETLSGTDTF
E9PEI0	470	T	4	4	0	0	0	3	1	0	0	0	0	no	no	AVLSSPNKSSISETLSGTDTF
E9PEI0	576	S	118	107	11	0	0	0	0	26	62	20	10	no	no	KPLLSPIPELPEVPEMTPSIPSIR
E9PEI0	588	T	118	107	11	0	17	57	31	7	0	4	2	no	no	KPLLSPIPELPEVPEMTPSIPSIR
E9PEI0	590	S	118	107	11	0	27	60	27	4	0	0	0	no	no	KPLLSPIPELPEVPEMTPSIPSIR
E9PEI0	593	S	118	107	11	0	13	64	36	4	1	0	0	no	no	KPLLSPIPELPEVPEMTPSIPSIR
E9PEI0	599	S	11	11	0	0	0	0	1	4	0	1	5	no	no	LGSGYFSSNGK
E9PEI0	601	Y	11	11	0	0	6	0	1	4	0	0	0	no	no	LGSGYFSSNGK
E9PEI0	603	S	11	11	0	0	6	2	3	0	0	0	0	no	no	LGSGYFSSNGK
E9PEI0	604	S	11	11	0	0	6	2	3	0	0	0	0	no	no	LGSGYFSSNGK
E9PEI0	693	T	252	249	3	0	124	51	43	32	2	0	0	no	no	AGTDSPVSCASVTEER
E9PEI0	695	S	255	252	3	0	1	0	2	46	57	59	90	no	no	AGTDSPVSCASVTEER
E9PEI0	698	S	255	252	3	0	195	37	20	3	0	0	0	no	no	AGTDSPVSCASVTEER
E9PEI0	701	S	255	252	3	0	208	31	13	1	2	0	0	no	no	AGTDSPVSCASVTEER
E9PEI0	703	T	255	252	3	0	207	33	12	3	0	0	0	no	no	AGTDSPVSCASVTEER
E9PEI0	709	S	50	45	5	0	3	20	15	12	0	0	0	no	no	VASDSPKPALTLQQGQEFSAGGQNAENLCQFFK
E9PEI0	711	S	50	45	5	0	0	0	0	31	10	8	1	no	no	VASDSPKPALTLQQGQEFSAGGQNAENLCQFFK
E9PEI0	717	T	49	44	5	0	9	6	12	22	0	0	0	no	no	VASDSPKPALTLQQGQEFSAGGQNAENLCQFFK
E9PEI0	725	S	33	28	5	0	20	3	5	5	0	0	0	no	no	VASDSPKPALTLQQGQEFSAGGQNAENLCQFFK
E9PEI0	741	S	140	135	5	0	0	1	0	4	0	0	135	no	no	ISPDLNIK
E9PEI0	818	S	18	18	0	0	0	0	0	0	5	2	11	no	no	SMCYSDGR
E9PEI0	821	Y	18	18	0	0	11	5	2	0	0	0	0	no	no	SMCYSDGR
E9PEI0	822	S	18	18	0	0	11	6	1	0	0	0	0	no	no	SMCYSDGR
E9PEI0	836	T	1	1	0	0	0	0	1	0	0	0	0	no	no	NGNHTPSSSVGSSVEISLENSELFK
E9PEI0	838	S	1	1	0	0	0	1	0	0	0	0	0	no	no	NGNHTPSSSVGSSVEISLENSELFK
E9PEI0	839	S	1	1	0	0	0	0	0	1	0	0	0	no	no	NGNHTPSSSVGSSVEISLENSELFK
E9PEI0	840	S	1	1	0	0	0	0	0	1	0	0	0	no	no	NGNHTPSSSVGSSVEISLENSELFK
E9PEI0	843	S	1	1	0	0	1	0	0	0	0	0	0	no	no	NGNHTPSSSVGSSVEISLENSELFK
E9PEI0	844	S	1	1	0	0	1	0	0	0	0	0	0	no	no	NGNHTPSSSVGSSVEISLENSELFK
E9PEI0	848	S	1	1	0	0	1	0	0	0	0	0	0	no	no	NGNHTPSSSVGSSVEISLENSELFK
E9PEI0	852	S	1	1	0	0	1	0	0	0	0	0	0	no	no	NGNHTPSSSVGSSVEISLENSELFK
E9PEI0	908	T	390	389	1	0	170	171	47	2	0	0	0	no	no	TICTFDSSGFESMSPIK
E9PEI0	911	T	390	389	1	0	178	167	43	2	0	0	0	no	no	TICTFDSSGFESMSPIK
E9PEI0	914	S	395	394	1	0	178	157	54	5	0	1	0	no	no	TICTFDSSGFESMSPIK
E9PEI0	915	S	395	394	1	0	184	157	47	7	0	0	0	no	no	TICTFDSSGFESMSPIK
E9PEI0	919	S	395	394	1	0	186	93	72	42	0	2	0	no	no	TICTFDSSGFESMSPIK
E9PEI0	921	S	395	394	1	0	1	2	1	124	129	89	49	no	no	TICTFDSSGFESMSPIK
E9PEI0	926	T	31	30	1	0	26	2	1	2	0	0	0	no	no	TICTFDSSGFESMSPIKETVSSR
E9PEI0	928	S	31	30	1	0	24	3	4	0	0	0	0	no	no	TICTFDSSGFESMSPIKETVSSR
E9PEI0	929	S	30	29	1	0	26	1	2	1	0	0	0	no	no	TICTFDSSGFESMSPIKETVSSR
E9PEI0	940	S	1	1	0	0	0	0	1	0	0	0	0	no	no	DSSGFESMSPIKETVSSRQKPQMAPPVS
E9PEI0	962	S	318	318	0	0	0	0	0	40	79	99	100	no	no	SFCISTLANTK
E9PEI0	966	S	318	318	0	0	186	77	50	5	0	0	0	no	no	SFCISTLANTK
E9PEI0	967	T	318	318	0	0	176	81	55	6	0	0	0	no	no	SFCISTLANTK
E9PEI0	971	T	318	318	0	0	149	123	43	3	0	0	0	no	no	SFCISTLANTK
E9PEI0	984	S	35	35	0	0	20	3	0	10	2	0	0	no	no	RSSLNGKGESSLTALER
E9PEI0	985	S	35	35	0	0	0	1	1	11	6	14	2	no	no	RSSLNGKGESSLTALER
E9PEI0	992	S	35	35	0	0	16	11	8	0	0	0	0	no	no	RSSLNGKGESSLTALER
E9PEI0	993	S	35	35	0	0	18	15	2	0	0	0	0	no	no	RSSLNGKGESSLTALER
E9PEI0	995	T	35	35	0	0	26	8	1	0	0	0	0	no	no	RSSLNGKGESSLTALER
E9PEI2	550	S	2	2	0	0	2	0	0	0	0	0	0	no	no	SAFAPVLRPPSSPPQACPR
E9PEI2	560	S	2	2	0	0	2	0	0	0	0	0	0	no	no	SAFAPVLRPPSSPPQACPR
E9PEI2	561	S	2	2	0	0	0	0	0	0	0	0	2	no	no	SAFAPVLRPPSSPPQACPR
E9PEI4	25	Y	1	1	0	0	0	0	0	0	0	1	0	no	no	YAEIIDEEDTYTMPSTR
E9PEI4	34	T	1	1	0	0	1	0	0	0	0	0	0	no	no	YAEIIDEEDTYTMPSTR
E9PEI4	35	Y	1	1	0	0	1	0	0	0	0	0	0	no	no	YAEIIDEEDTYTMPSTR
E9PEI4	36	T	1	1	0	0	1	0	0	0	0	0	0	no	no	YAEIIDEEDTYTMPSTR
E9PEI4	39	S	1	1	0	0	1	0	0	0	0	0	0	no	no	YAEIIDEEDTYTMPSTR
E9PEI4	40	T	1	1	0	0	1	0	0	0	0	0	0	no	no	YAEIIDEEDTYTMPSTR
E9PEI4	196	S	18	18	0	0	0	2	3	4	1	0	8	no	no	LGDFGLSRYMEDSTYYK
E9PEI4	198	Y	2659	2545	112	2	2092	179	54	22	23	78	211	no	no	YMEDSTYYKASK
E9PEI4	202	S	2659	2545	112	2	1731	672	162	93	0	1	0	no	no	YMEDSTYYKASK
E9PEI4	203	T	2659	2545	112	2	838	1052	461	260	39	8	1	no	no	YMEDSTYYKASK
E9PEI4	204	Y	2659	2545	112	2	311	65	51	557	1140	500	35	no	no	YMEDSTYYKASK
E9PEI4	205	Y	2659	2545	112	2	725	1200	416	232	41	37	8	no	no	YMEDSTYYKASK
E9PEI4	208	S	1483	1408	73	2	1231	131	63	57	1	0	0	no	no	YMEDSTYYKASK
E9PEI4	328	T	537	521	15	1	445	44	38	10	0	0	0	no	no	RQATVSWDSGGSDEAPPKPSRPGYPSPR
E9PEI4	330	S	537	521	15	1	428	58	34	16	1	0	0	no	no	RQATVSWDSGGSDEAPPKPSRPGYPSPR
E9PEI4	333	S	538	522	15	1	408	58	58	13	1	0	0	no	no	RQATVSWDSGGSDEAPPKPSRPGYPSPR
E9PEI4	336	S	538	522	15	1	373	76	64	24	1	0	0	no	no	RQATVSWDSGGSDEAPPKPSRPGYPSPR
E9PEI4	344	S	548	532	15	1	68	73	92	271	37	7	0	no	no	RQATVSWDSGGSDEAPPKPSRPGYPSPR
E9PEI4	348	Y	548	532	15	1	24	62	158	285	16	3	0	no	no	RQATVSWDSGGSDEAPPKPSRPGYPSPR
E9PEI4	350	S	548	532	15	1	11	45	105	314	52	15	6	no	no	RQATVSWDSGGSDEAPPKPSRPGYPSPR
E9PEI4	353	S	4	4	0	0	4	0	0	0	0	0	0	no	no	SSEGFYPSPQHMVQTN
E9PEI4	354	S	4	4	0	0	4	0	0	0	0	0	0	no	no	SSEGFYPSPQHMVQTN
E9PEI4	358	Y	4	4	0	0	4	0	0	0	0	0	0	no	no	SSEGFYPSPQHMVQTN
E9PEI4	360	S	4	4	0	0	0	0	0	0	0	3	1	no	no	SSEGFYPSPQHMVQTN
E9PEI4	367	T	4	4	0	0	1	3	0	0	0	0	0	no	no	SSEGFYPSPQHMVQTN
E9PEI4	468	S	490	488	2	0	4	13	45	375	36	14	3	no	no	LSRGSIDREDGSLQGPIGNQHIYQPVGKPDPAAPPK
E9PEI4	471	S	796	794	2	0	8	25	77	661	19	5	1	no	no	LSRGSIDREDGSLQGPIGNQHIYQPVGKPDPAAPPK
E9PEI4	478	S	796	794	2	0	103	125	159	406	2	1	0	no	no	LSRGSIDREDGSLQGPIGNQHIYQPVGKPDPAAPPK
E9PEI4	489	Y	796	794	2	0	309	101	85	288	7	1	5	no	no	LSRGSIDREDGSLQGPIGNQHIYQPVGKPDPAAPPK
E9PEI4	515	S	34	33	1	0	9	1	6	11	0	5	2	no	no	KPPRPGAPGHLGSLASLSSPADSYNEGVK
E9PEI4	518	S	50	49	1	0	40	3	3	4	0	0	0	no	no	KPPRPGAPGHLGSLASLSSPADSYNEGVK
E9PEI4	520	S	50	49	1	0	18	4	6	16	2	3	1	no	no	KPPRPGAPGHLGSLASLSSPADSYNEGVK
E9PEI4	521	S	50	49	1	0	11	5	6	9	5	5	9	no	no	KPPRPGAPGHLGSLASLSSPADSYNEGVK
E9PEI4	525	S	50	49	1	0	44	4	2	0	0	0	0	no	no	KPPRPGAPGHLGSLASLSSPADSYNEGVK
E9PEI4	526	Y	50	49	1	0	46	2	2	0	0	0	0	no	no	KPPRPGAPGHLGSLASLSSPADSYNEGVK
E9PEI4	538	S	929	929	0	0	0	0	4	84	137	415	289	no	no	LQPQEISPPPTANLDR
E9PEI4	542	T	929	929	0	0	268	446	134	76	5	0	0	no	no	LQPQEISPPPTANLDR
E9PEI4	548	S	42	42	0	0	15	6	15	6	0	0	0	no	no	LQPQEISPPPTANLDRSNDK
E9PEI4	553	Y	27	27	0	0	0	0	0	3	4	6	14	no	no	VYENVTGLVK
E9PEI4	557	T	27	27	0	0	18	7	2	0	0	0	0	no	no	VYENVTGLVK
E9PEI6	110	S	10	9	1	0	10	0	0	0	0	0	0	no	no	SSTDNHEAPPTSEENSSNQGKDPMIR
E9PEI6	111	S	10	9	1	0	10	0	0	0	0	0	0	no	no	SSTDNHEAPPTSEENSSNQGKDPMIR
E9PEI6	112	T	10	9	1	0	10	0	0	0	0	0	0	no	no	SSTDNHEAPPTSEENSSNQGKDPMIR
E9PEI6	120	T	10	9	1	0	0	0	1	9	0	0	0	no	no	SSTDNHEAPPTSEENSSNQGKDPMIR
E9PEI6	121	S	10	9	1	0	2	0	2	6	0	0	0	no	no	SSTDNHEAPPTSEENSSNQGKDPMIR
E9PEI6	125	S	10	9	1	0	0	2	4	4	0	0	0	no	no	SSTDNHEAPPTSEENSSNQGKDPMIR
E9PEI6	126	S	10	9	1	0	0	0	1	9	0	0	0	no	no	SSTDNHEAPPTSEENSSNQGKDPMIR
E9PEJ4	47	S	1	1	0	0	0	0	0	1	0	0	0	no	no	RNSVTTGYGGVR
E9PEJ4	49	T	1	1	0	0	0	0	1	0	0	0	0	no	no	RNSVTTGYGGVR
E9PEJ4	50	T	1	1	0	0	0	0	1	0	0	0	0	no	no	RNSVTTGYGGVR
E9PEJ4	52	Y	1	1	0	0	0	1	0	0	0	0	0	no	no	RNSVTTGYGGVR
E9PEJ4	98	S	12	12	0	0	1	1	2	5	2	1	0	no	no	VPLPSLSPTMQAGTIAR
E9PEJ4	100	S	12	12	0	0	0	1	2	7	0	1	1	no	no	VPLPSLSPTMQAGTIAR
E9PEJ4	102	T	12	12	0	0	8	0	3	1	0	0	0	no	no	VPLPSLSPTMQAGTIAR
E9PEJ4	107	T	12	12	0	0	6	4	2	0	0	0	0	no	no	VPLPSLSPTMQAGTIAR
E9PEJ4	130	T	2	0	2	0	0	0	0	0	1	1	0	no	no	INEGDLIAEVETDKATVGFESLEECYMAK
E9PEJ4	134	T	2	0	2	0	0	0	0	0	1	1	0	no	no	INEGDLIAEVETDKATVGFESLEECYMAK
E9PEJ4	139	S	2	0	2	0	0	2	0	0	0	0	0	no	no	INEGDLIAEVETDKATVGFESLEECYMAK
E9PEJ4	144	Y	2	0	2	0	0	1	1	0	0	0	0	no	no	INEGDLIAEVETDKATVGFESLEECYMAK
E9PEJ4	253	S	2	2	0	0	0	0	0	0	0	0	2	no	no	VFVSPLAK
E9PEJ4	367	S	4	4	0	0	0	1	1	2	0	0	0	no	no	SKISVNDFIIK
E9PEJ4	370	S	4	4	0	0	0	0	0	2	1	1	0	no	no	SKISVNDFIIK
E9PEJ6	436	Y	17	17	0	0	16	1	0	0	0	0	0	no	no	ECCIEGHVYVPHVICNGQVLPESSGIDMIDSSPSVNGR
E9PEJ6	450	S	17	17	0	0	9	6	2	0	0	0	0	no	no	ECCIEGHVYVPHVICNGQVLPESSGIDMIDSSPSVNGR
E9PEJ6	451	S	17	17	0	0	10	5	2	0	0	0	0	no	no	ECCIEGHVYVPHVICNGQVLPESSGIDMIDSSPSVNGR
E9PEJ6	458	S	17	17	0	0	4	1	0	1	4	7	0	no	no	ECCIEGHVYVPHVICNGQVLPESSGIDMIDSSPSVNGR
E9PEJ6	459	S	17	17	0	0	8	4	0	0	1	3	1	no	no	ECCIEGHVYVPHVICNGQVLPESSGIDMIDSSPSVNGR
E9PEJ6	461	S	17	17	0	0	9	7	1	0	0	0	0	no	no	ECCIEGHVYVPHVICNGQVLPESSGIDMIDSSPSVNGR
E9PEJ6	488	S	1	1	0	0	0	0	0	1	0	0	0	no	no	DDDSVDGPRKSPDGGK
E9PEJ6	495	S	1	1	0	0	0	0	0	1	0	0	0	no	no	DDDSVDGPRKSPDGGK
E9PEJ6	733	T	1	0	1	0	1	0	0	0	0	0	0	no	no	TVLRHSGSLTRDNLSGLSADMQDYGLIIDGAALSLIMKPR
E9PEJ6	738	S	48	47	1	0	27	13	4	4	0	0	0	no	no	HSGSLTRDNLSGLSADMQDYGLIIDGAALSLIMKPR
E9PEJ6	740	S	48	47	1	0	7	5	16	19	1	0	0	no	no	HSGSLTRDNLSGLSADMQDYGLIIDGAALSLIMKPR
E9PEJ6	742	T	48	47	1	0	0	0	5	39	3	1	0	no	no	HSGSLTRDNLSGLSADMQDYGLIIDGAALSLIMKPR
E9PEJ6	747	S	48	47	1	0	11	5	12	20	0	0	0	no	no	HSGSLTRDNLSGLSADMQDYGLIIDGAALSLIMKPR
E9PEJ6	750	S	48	47	1	0	15	17	10	6	0	0	0	no	no	HSGSLTRDNLSGLSADMQDYGLIIDGAALSLIMKPR
E9PEJ6	756	Y	48	47	1	0	24	13	10	1	0	0	0	no	no	HSGSLTRDNLSGLSADMQDYGLIIDGAALSLIMKPR
E9PEJ6	766	S	48	47	1	0	39	6	2	1	0	0	0	no	no	HSGSLTRDNLSGLSADMQDYGLIIDGAALSLIMKPR
E9PEK0	143	S	19	19	0	0	19	0	0	0	0	0	0	no	no	SCPQLELCVAQNQMSPK
E9PEK0	157	S	19	19	0	0	0	0	0	0	0	0	19	no	no	SCPQLELCVAQNQMSPK
E9PEK0	414	S	1	0	1	0	1	0	0	0	0	0	0	no	no	SGVQPEVTLGTTDNDSPGADVPTPSEGTSTSSPLPAPK
E9PEK0	421	T	1	0	1	0	1	0	0	0	0	0	0	no	no	SGVQPEVTLGTTDNDSPGADVPTPSEGTSTSSPLPAPK
E9PEK0	424	T	1	0	1	0	0	0	0	1	0	0	0	no	no	SGVQPEVTLGTTDNDSPGADVPTPSEGTSTSSPLPAPK
E9PEK0	425	T	1	0	1	0	0	0	0	1	0	0	0	no	no	SGVQPEVTLGTTDNDSPGADVPTPSEGTSTSSPLPAPK
E9PEK0	429	S	1	0	1	0	0	0	0	1	0	0	0	no	no	SGVQPEVTLGTTDNDSPGADVPTPSEGTSTSSPLPAPK
E9PEK0	436	T	1	0	1	0	1	0	0	0	0	0	0	no	no	SGVQPEVTLGTTDNDSPGADVPTPSEGTSTSSPLPAPK
E9PEK0	438	S	1	0	1	0	1	0	0	0	0	0	0	no	no	SGVQPEVTLGTTDNDSPGADVPTPSEGTSTSSPLPAPK
E9PEK0	441	T	1	0	1	0	1	0	0	0	0	0	0	no	no	SGVQPEVTLGTTDNDSPGADVPTPSEGTSTSSPLPAPK
E9PEK0	442	S	1	0	1	0	0	1	0	0	0	0	0	no	no	SGVQPEVTLGTTDNDSPGADVPTPSEGTSTSSPLPAPK
E9PEK0	443	T	1	0	1	0	0	1	0	0	0	0	0	no	no	SGVQPEVTLGTTDNDSPGADVPTPSEGTSTSSPLPAPK
E9PEK0	444	S	1	0	1	0	0	0	0	1	0	0	0	no	no	SGVQPEVTLGTTDNDSPGADVPTPSEGTSTSSPLPAPK
E9PEK0	445	S	1	0	1	0	0	0	0	1	0	0	0	no	no	SGVQPEVTLGTTDNDSPGADVPTPSEGTSTSSPLPAPK
E9PEK0	632	S	1	1	0	0	0	0	0	1	0	0	0	no	no	AIEVSSPLPDVLNATEPLSTAQR
E9PEK0	633	S	1	1	0	0	0	0	1	0	0	0	0	no	no	AIEVSSPLPDVLNATEPLSTAQR
E9PEK0	642	T	1	1	0	0	0	0	1	0	0	0	0	no	no	AIEVSSPLPDVLNATEPLSTAQR
E9PEK0	646	S	1	1	0	0	0	0	1	0	0	0	0	no	no	AIEVSSPLPDVLNATEPLSTAQR
E9PEK0	647	T	1	1	0	0	0	0	1	0	0	0	0	no	no	AIEVSSPLPDVLNATEPLSTAQR
E9PEK8	62	S	755	246	492	17	302	157	163	127	1	2	3	no	no	NDSVIVADQTPTPTR
E9PEK8	69	T	762	253	492	17	46	64	83	252	119	167	31	no	no	NDSVIVADQTPTPTR
E9PEK8	71	T	762	253	492	17	12	16	4	324	169	188	49	no	no	NDSVIVADQTPTPTR
E9PEK8	73	T	762	253	492	17	103	203	168	280	5	2	1	no	no	NDSVIVADQTPTPTR
E9PEK8	90	S	148	148	0	0	0	0	0	0	0	0	148	no	no	NCEEVGLFNELASPFENEFK
E9PEK8	100	S	2	1	1	0	0	1	0	1	0	0	0	no	no	ASEDDIKKMPLDLSPLATPIIR
E9PEK8	112	S	1226	1056	170	0	0	7	11	179	267	278	484	no	no	KMPLDLSPLATPIIR
E9PEK8	116	T	1226	1056	170	0	302	289	268	179	12	7	169	no	no	KMPLDLSPLATPIIR
E9PEK8	121	S	6	6	0	0	4	0	2	0	0	0	0	no	no	SKIEEPSVVETTHQDSPLPHPESTTSDEK
E9PEK8	127	S	49	43	6	0	26	10	7	6	0	0	0	no	no	IEEPSVVETTHQDSPLPHPESTTSDEK
E9PEK8	131	T	55	49	6	0	12	6	20	16	0	1	0	no	no	IEEPSVVETTHQDSPLPHPESTTSDEK
E9PEK8	132	T	55	49	6	0	8	6	17	21	2	1	0	no	no	IEEPSVVETTHQDSPLPHPESTTSDEK
E9PEK8	136	S	55	49	6	0	1	3	5	34	6	1	5	no	no	IEEPSVVETTHQDSPLPHPESTTSDEK
E9PEK8	143	S	49	43	6	0	27	8	8	6	0	0	0	no	no	IEEPSVVETTHQDSPLPHPESTTSDEK
E9PEK8	144	T	49	43	6	0	26	9	8	6	0	0	0	no	no	IEEPSVVETTHQDSPLPHPESTTSDEK
E9PEK8	145	T	49	43	6	0	25	12	6	6	0	0	0	no	no	IEEPSVVETTHQDSPLPHPESTTSDEK
E9PEK8	146	S	49	43	6	0	27	10	6	6	0	0	0	no	no	IEEPSVVETTHQDSPLPHPESTTSDEK
E9PEL3	18	Y	2	2	0	0	2	0	0	0	0	0	0	no	no	YGASLRK
E9PEL3	21	S	2	2	0	0	0	0	0	0	0	0	2	no	no	YGASLRK
E9PEL3	37	Y	1	1	0	0	1	0	0	0	0	0	0	no	no	YTCSFCGK
E9PEL3	38	T	1	1	0	0	1	0	0	0	0	0	0	no	no	YTCSFCGK
E9PEL3	40	S	1	1	0	0	0	0	0	0	0	0	1	no	no	YTCSFCGK
E9PEM3	34	T	8	8	0	0	8	0	0	0	0	0	0	no	no	TTVEGLVSTNSPNVWSK
E9PEM3	35	T	8	8	0	0	8	0	0	0	0	0	0	no	no	TTVEGLVSTNSPNVWSK
E9PEM3	41	S	8	8	0	0	6	2	0	0	0	0	0	no	no	TTVEGLVSTNSPNVWSK
E9PEM3	42	T	8	8	0	0	1	3	3	1	0	0	0	no	no	TTVEGLVSTNSPNVWSK
E9PEM3	44	S	8	8	0	0	0	0	0	1	3	3	1	no	no	TTVEGLVSTNSPNVWSK
E9PEM3	49	S	8	8	0	0	8	0	0	0	0	0	0	no	no	TTVEGLVSTNSPNVWSK
E9PEM3	92	S	3	3	0	0	0	0	0	0	2	1	0	no	no	WLSPHSALHVEK
E9PEM3	95	S	3	3	0	0	0	1	2	0	0	0	0	no	no	WLSPHSALHVEK
E9PEM3	197	S	68	68	0	0	0	0	0	17	14	17	20	no	no	KHESPLLVTK
E9PEM3	202	T	68	68	0	0	18	19	14	17	0	0	0	no	no	KHESPLLVTK
E9PEM3	246	S	38	37	1	0	12	17	3	4	2	0	0	no	no	STSFPLSGPPR
E9PEM3	247	T	38	37	1	0	11	14	7	6	0	0	0	no	no	STSFPLSGPPR
E9PEM3	248	S	38	37	1	0	0	2	2	21	4	9	0	no	no	STSFPLSGPPR
E9PEM3	252	S	38	37	1	0	12	7	4	15	0	0	0	no	no	STSFPLSGPPR
E9PEM3	266	S	46	46	0	0	0	0	0	10	8	6	22	no	no	GHVSPAEDQTIQAPPVSVSALAR
E9PEM3	272	T	46	46	0	0	23	8	9	6	0	0	0	no	no	GHVSPAEDQTIQAPPVSVSALAR
E9PEM3	279	S	46	46	0	0	35	5	5	1	0	0	0	no	no	GHVSPAEDQTIQAPPVSVSALAR
E9PEM3	281	S	46	46	0	0	36	3	6	1	0	0	0	no	no	GHVSPAEDQTIQAPPVSVSALAR
E9PEM3	387	S	198	177	21	0	33	61	22	80	1	1	0	no	no	RSSFSEGQTLTVTSGAK
E9PEM3	388	S	198	177	21	0	2	6	7	121	28	29	5	no	no	RSSFSEGQTLTVTSGAK
E9PEM3	390	S	198	177	21	0	46	31	40	67	8	6	0	no	no	RSSFSEGQTLTVTSGAK
E9PEM3	394	T	198	177	21	0	98	37	48	15	0	0	0	no	no	RSSFSEGQTLTVTSGAK
E9PEM3	396	T	198	177	21	0	120	37	37	4	0	0	0	no	no	RSSFSEGQTLTVTSGAK
E9PEM3	398	T	198	177	21	0	133	33	30	2	0	0	0	no	no	RSSFSEGQTLTVTSGAK
E9PEM3	399	S	198	177	21	0	136	32	28	2	0	0	0	no	no	RSSFSEGQTLTVTSGAK
E9PEM3	408	S	103	103	0	0	11	14	43	35	0	0	0	no	no	SHSDTSIASR
E9PEM3	410	S	103	103	0	0	0	0	2	83	3	5	10	no	no	SHSDTSIASR
E9PEM3	412	T	103	103	0	0	17	14	49	22	1	0	0	no	no	SHSDTSIASR
E9PEM3	413	S	103	103	0	0	21	8	62	12	0	0	0	no	no	SHSDTSIASR
E9PEM3	416	S	103	103	0	0	19	5	54	25	0	0	0	no	no	SHSDTSIASR
E9PEM5	3	S	108	108	0	0	23	46	38	1	0	0	0	no	no	ASEDNRVPSPPPTGDDGGGGGREETPTEGGALSLKPGLPIR
E9PEM5	10	S	267	265	2	0	0	0	2	133	22	14	96	no	no	VPSPPPTGDDGGGGGR
E9PEM5	14	T	267	265	2	0	101	20	45	101	0	0	0	no	no	VPSPPPTGDDGGGGGR
E9PEM5	26	T	106	104	2	0	5	13	70	18	0	0	0	no	no	ASEDNRVPSPPPTGDDGGGGGREETPTEGGALSLKPGLPIR
E9PEM5	28	T	106	104	2	0	7	10	81	8	0	0	0	no	no	ASEDNRVPSPPPTGDDGGGGGREETPTEGGALSLKPGLPIR
E9PEM5	34	S	100	98	2	0	7	14	74	5	0	0	0	no	no	ASEDNRVPSPPPTGDDGGGGGREETPTEGGALSLKPGLPIR
E9PEM5	968	S	64	62	2	0	15	14	20	4	4	3	4	no	no	DINVSVGSQQPDTKDSPVCPHFTTNGNENSSIEK
E9PEM5	971	S	65	63	2	0	17	7	27	11	1	2	0	no	no	DINVSVGSQQPDTKDSPVCPHFTTNGNENSSIEK
E9PEM5	976	T	65	63	2	0	12	12	29	12	0	0	0	no	no	DINVSVGSQQPDTKDSPVCPHFTTNGNENSSIEK
E9PEM5	979	S	101	100	1	0	10	4	12	37	16	10	12	no	no	DSPVCPHFTTNGNENSSIEK
E9PEM5	986	T	89	88	1	0	29	28	22	10	0	0	0	no	no	DSPVCPHFTTNGNENSSIEK
E9PEM5	987	T	89	88	1	0	31	24	26	8	0	0	0	no	no	DSPVCPHFTTNGNENSSIEK
E9PEM5	993	S	89	88	1	0	30	19	27	11	2	0	0	no	no	DSPVCPHFTTNGNENSSIEK
E9PEM5	994	S	89	88	1	0	29	21	26	13	0	0	0	no	no	DSPVCPHFTTNGNENSSIEK
E9PEM5	998	T	22	18	4	0	17	3	2	0	0	0	0	no	no	TSSLESASNIELQTTNTSYEEMK
E9PEM5	999	S	22	18	4	0	14	4	2	2	0	0	0	no	no	TSSLESASNIELQTTNTSYEEMK
E9PEM5	1000	S	22	18	4	0	13	4	1	4	0	0	0	no	no	TSSLESASNIELQTTNTSYEEMK
E9PEM5	1003	S	22	18	4	0	12	3	1	6	0	0	0	no	no	TSSLESASNIELQTTNTSYEEMK
E9PEM5	1005	S	22	18	4	0	6	2	0	11	2	1	0	no	no	TSSLESASNIELQTTNTSYEEMK
E9PEM5	1011	T	22	18	4	0	8	5	7	2	0	0	0	no	no	TSSLESASNIELQTTNTSYEEMK
E9PEM5	1012	T	22	18	4	0	7	6	6	3	0	0	0	no	no	TSSLESASNIELQTTNTSYEEMK
E9PEM5	1014	T	22	18	4	0	8	7	4	3	0	0	0	no	no	TSSLESASNIELQTTNTSYEEMK
E9PEM5	1015	S	22	18	4	0	8	5	2	3	1	3	0	no	no	TSSLESASNIELQTTNTSYEEMK
E9PEM5	1016	Y	22	18	4	0	13	5	1	3	0	0	0	no	no	TSSLESASNIELQTTNTSYEEMK
E9PEM5	1033	T	3	3	0	0	0	0	0	1	0	1	1	no	no	AEQENQELPDEGTLEETLTNETR
E9PEM5	1037	T	3	3	0	0	1	1	0	1	0	0	0	no	no	AEQENQELPDEGTLEETLTNETR
E9PEM5	1039	T	3	3	0	0	2	0	1	0	0	0	0	no	no	AEQENQELPDEGTLEETLTNETR
E9PEM5	1042	T	3	3	0	0	3	0	0	0	0	0	0	no	no	AEQENQELPDEGTLEETLTNETR
E9PEM5	1051	S	304	302	2	0	45	71	38	148	0	2	0	no	no	NADDLEVSSDIIEAVAISSNSFITTGK
E9PEM5	1052	S	304	302	2	0	0	3	1	153	44	80	23	no	no	NADDLEVSSDIIEAVAISSNSFITTGK
E9PEM5	1061	S	170	168	2	0	143	17	7	3	0	0	0	no	no	NADDLEVSSDIIEAVAISSNSFITTGK
E9PEM5	1062	S	170	168	2	0	143	13	9	5	0	0	0	no	no	NADDLEVSSDIIEAVAISSNSFITTGK
E9PEM5	1064	S	136	134	2	0	110	11	7	6	0	1	1	no	no	NADDLEVSSDIIEAVAISSNSFITTGK
E9PEM5	1067	T	121	119	2	0	106	11	4	0	0	0	0	no	no	NADDLEVSSDIIEAVAISSNSFITTGK
E9PEM5	1068	T	121	119	2	0	106	8	6	1	0	0	0	no	no	NADDLEVSSDIIEAVAISSNSFITTGK
E9PEM5	1072	S	194	193	1	0	162	19	13	0	0	0	0	no	no	DSMTVSEVTASISSPSEEDASEMPEFLDK
E9PEM5	1074	T	195	194	1	0	159	21	15	0	0	0	0	no	no	DSMTVSEVTASISSPSEEDASEMPEFLDK
E9PEM5	1076	S	195	194	1	0	146	27	21	1	0	0	0	no	no	DSMTVSEVTASISSPSEEDASEMPEFLDK
E9PEM5	1079	T	211	210	1	0	116	48	38	9	0	0	0	no	no	DSMTVSEVTASISSPSEEDASEMPEFLDK
E9PEM5	1081	S	213	212	1	0	79	68	46	18	1	1	0	no	no	DSMTVSEVTASISSPSEEDASEMPEFLDK
E9PEM5	1083	S	213	212	1	0	68	54	59	32	0	0	0	no	no	DSMTVSEVTASISSPSEEDASEMPEFLDK
E9PEM5	1084	S	213	212	1	0	53	68	59	33	0	0	0	no	no	DSMTVSEVTASISSPSEEDASEMPEFLDK
E9PEM5	1086	S	213	212	1	0	8	9	38	81	39	35	3	no	no	DSMTVSEVTASISSPSEEDASEMPEFLDK
E9PEM5	1091	S	214	213	1	0	90	42	17	55	8	2	0	no	no	DSMTVSEVTASISSPSEEDASEMPEFLDK
E9PEM5	1100	S	421	421	0	0	14	3	0	33	48	133	190	no	no	SIVEEEEDDDYVELK
E9PEM5	1110	Y	421	421	0	0	177	146	48	33	0	3	14	no	no	SIVEEEEDDDYVELK
E9PEM5	1118	S	627	463	127	37	101	57	106	325	33	4	1	no	no	VEGSPTEEANLPTELQDNSLSPAASEAGEK
E9PEM5	1120	T	627	463	127	37	103	64	108	311	30	11	0	no	no	VEGSPTEEANLPTELQDNSLSPAASEAGEK
E9PEM5	1127	T	630	466	127	37	181	99	200	137	10	1	2	no	no	VEGSPTEEANLPTELQDNSLSPAASEAGEK
E9PEM5	1133	S	629	465	127	37	178	94	171	164	13	8	1	no	no	VEGSPTEEANLPTELQDNSLSPAASEAGEK
E9PEM5	1135	S	629	465	127	37	170	42	156	187	38	22	14	no	no	VEGSPTEEANLPTELQDNSLSPAASEAGEK
E9PEM5	1139	S	629	465	127	37	296	72	173	76	8	3	1	no	no	VEGSPTEEANLPTELQDNSLSPAASEAGEK
E9PEM5	1177	S	1	1	0	0	1	0	0	0	0	0	0	no	no	DSGIQTMTASGSSAMSPETTVSQIAVESDLGQMLEEGK
E9PEM5	1181	T	1	1	0	0	0	1	0	0	0	0	0	no	no	DSGIQTMTASGSSAMSPETTVSQIAVESDLGQMLEEGK
E9PEM5	1183	T	1	1	0	0	0	1	0	0	0	0	0	no	no	DSGIQTMTASGSSAMSPETTVSQIAVESDLGQMLEEGK
E9PEM5	1185	S	1	1	0	0	0	1	0	0	0	0	0	no	no	DSGIQTMTASGSSAMSPETTVSQIAVESDLGQMLEEGK
E9PEM5	1187	S	1	1	0	0	0	0	1	0	0	0	0	no	no	DSGIQTMTASGSSAMSPETTVSQIAVESDLGQMLEEGK
E9PEM5	1188	S	1	1	0	0	1	0	0	0	0	0	0	no	no	DSGIQTMTASGSSAMSPETTVSQIAVESDLGQMLEEGK
E9PEM5	1191	S	1	1	0	0	0	1	0	0	0	0	0	no	no	DSGIQTMTASGSSAMSPETTVSQIAVESDLGQMLEEGK
E9PEM5	1194	T	1	1	0	0	0	0	0	1	0	0	0	no	no	DSGIQTMTASGSSAMSPETTVSQIAVESDLGQMLEEGK
E9PEM5	1195	T	1	1	0	0	1	0	0	0	0	0	0	no	no	DSGIQTMTASGSSAMSPETTVSQIAVESDLGQMLEEGK
E9PEM5	1197	S	1	1	0	0	1	0	0	0	0	0	0	no	no	DSGIQTMTASGSSAMSPETTVSQIAVESDLGQMLEEGK
E9PEM5	1203	S	1	1	0	0	0	0	1	0	0	0	0	no	no	DSGIQTMTASGSSAMSPETTVSQIAVESDLGQMLEEGK
E9PEM5	1231	S	93	88	5	0	0	3	4	32	15	25	14	no	no	LINDCHGSVSEASSEQK
E9PEM5	1233	S	93	88	5	0	23	27	19	24	0	0	0	no	no	LINDCHGSVSEASSEQK
E9PEM5	1236	S	93	88	5	0	47	13	13	20	0	0	0	no	no	LINDCHGSVSEASSEQK
E9PEM5	1237	S	93	88	5	0	47	10	11	24	1	0	0	no	no	LINDCHGSVSEASSEQK
E9PEM5	1247	S	26	26	0	0	0	1	0	8	4	4	9	no	no	LDVSNVATDTER
E9PEM5	1251	T	26	26	0	0	10	4	4	7	0	1	0	no	no	LDVSNVATDTER
E9PEM5	1253	T	26	26	0	0	14	4	7	1	0	0	0	no	no	LDVSNVATDTER
E9PEM5	1261	S	151	151	0	0	0	0	0	0	0	0	151	no	no	ASPNVEAPQPHR
E9PEM5	1299	S	6	6	0	0	0	0	0	2	0	0	4	no	no	QHEQPGQGIAPDAVNGQRRDSR
E9PEM5	1301	S	2	2	0	0	0	1	1	0	0	0	0	no	no	RDSRSTVFR
E9PEM5	1302	T	2	2	0	0	0	0	0	2	0	0	0	no	no	RDSRSTVFR
E9PEM5	1477	S	5	5	0	0	0	0	0	0	0	0	5	no	no	ALKPMHSLIPLGK
E9PEM5	1484	S	80	78	2	0	32	22	14	12	0	0	0	no	no	SAAKSPVDIVTGGISPVR
E9PEM5	1488	S	221	216	5	0	7	8	8	58	29	57	54	no	no	SPVDIVTGGISPVR
E9PEM5	1494	T	252	247	5	0	103	61	53	35	0	0	0	no	no	SPVDIVTGGISPVR
E9PEM5	1498	S	252	247	5	0	103	29	30	49	12	22	7	no	no	SPVDIVTGGISPVR
E9PEM5	1560	S	16	15	1	0	14	2	0	0	0	0	0	no	no	HSQSCTETGSENENVSLSEITPA
E9PEM5	1562	S	16	15	1	0	14	1	1	0	0	0	0	no	no	HSQSCTETGSENENVSLSEITPA
E9PEM5	1564	T	16	15	1	0	15	1	0	0	0	0	0	no	no	HSQSCTETGSENENVSLSEITPA
E9PEM5	1566	T	16	15	1	0	12	3	0	1	0	0	0	no	no	HSQSCTETGSENENVSLSEITPA
E9PEM5	1568	S	16	15	1	0	10	0	0	1	1	2	2	no	no	HSQSCTETGSENENVSLSEITPA
E9PEM5	1574	S	16	15	1	0	6	0	0	2	1	5	2	no	no	HSQSCTETGSENENVSLSEITPA
E9PEM5	1576	S	13	13	0	0	9	3	0	1	0	0	0	no	no	HSQSCTETGSENENVSLSEITPA
E9PEM5	1579	T	13	13	0	0	11	0	0	2	0	0	0	no	no	HSQSCTETGSENENVSLSEITPA
E9PEM5	1584	S	7	7	0	0	7	0	0	0	0	0	0	no	no	HSQSCTETGSENENVSLSEITPAAFSTLT
E9PEM5	1585	T	7	7	0	0	7	0	0	0	0	0	0	no	no	HSQSCTETGSENENVSLSEITPAAFSTLT
E9PEM5	1587	T	6	6	0	0	4	2	0	0	0	0	0	no	no	HSQSCTETGSENENVSLSEITPAAFSTLT
E9PEM5	1588	T	3	3	0	0	1	2	0	0	0	0	0	no	no	HSQSCTETGSENENVSLSEITPAAFSTLTTASVEESESTSSA
E9PEM5	1590	S	3	3	0	0	2	1	0	0	0	0	0	no	no	HSQSCTETGSENENVSLSEITPAAFSTLTTASVEESESTSSA
E9PEM5	1594	S	3	3	0	0	1	1	1	0	0	0	0	no	no	HSQSCTETGSENENVSLSEITPAAFSTLTTASVEESESTSSA
E9PEM5	1596	S	3	3	0	0	1	0	2	0	0	0	0	no	no	HSQSCTETGSENENVSLSEITPAAFSTLTTASVEESESTSSA
E9PEM5	1597	T	3	3	0	0	1	0	2	0	0	0	0	no	no	HSQSCTETGSENENVSLSEITPAAFSTLTTASVEESESTSSA
E9PEM5	1598	S	3	3	0	0	1	1	1	0	0	0	0	no	no	HSQSCTETGSENENVSLSEITPAAFSTLTTASVEESESTSSA
E9PEM5	1599	S	3	3	0	0	1	1	0	1	0	0	0	no	no	HSQSCTETGSENENVSLSEITPAAFSTLTTASVEESESTSSA
E9PEM5	1605	S	361	361	0	0	0	1	9	154	125	48	24	no	no	RRDSGIGEETATGLGSHVEVTPH
E9PEM5	1611	T	361	361	0	0	81	139	112	29	0	0	0	no	no	RRDSGIGEETATGLGSHVEVTPH
E9PEM5	1613	T	361	361	0	0	70	125	130	36	0	0	0	no	no	RRDSGIGEETATGLGSHVEVTPH
E9PEM5	1617	S	325	325	0	0	53	129	127	16	0	0	0	no	no	RRDSGIGEETATGLGSHVEVTPH
E9PEM5	1622	T	318	318	0	0	51	128	134	5	0	0	0	no	no	RRDSGIGEETATGLGSHVEVTPH
E9PEM5	1625	T	58	57	1	0	20	10	28	0	0	0	0	no	no	RRDSGIGEETATGLGSHVEVTPHTAPPGVS
E9PEM5	1631	S	53	52	1	0	21	22	9	1	0	0	0	no	no	RRDSGIGEETATGLGSHVEVTPHTAPPGVS
E9PEM5	1638	S	34	33	1	0	10	17	4	1	0	1	1	no	no	TAPPGVSAGPDAISEVLSTLSLEVNKSPETK
E9PEM5	1642	S	32	31	1	0	5	18	5	4	0	0	0	no	no	TAPPGVSAGPDAISEVLSTLSLEVNKSPETK
E9PEM5	1643	T	32	31	1	0	3	17	7	5	0	0	0	no	no	TAPPGVSAGPDAISEVLSTLSLEVNKSPETK
E9PEM5	1645	S	20	19	1	0	4	4	5	6	0	1	0	no	no	TAPPGVSAGPDAISEVLSTLSLEVNKSPETK
E9PEM5	1651	S	13	13	0	0	0	1	1	6	5	0	0	no	no	TAPPGVSAGPDAISEVLSTLSLEVNKSPETK
E9PEM5	1654	T	13	13	0	0	6	5	1	1	0	0	0	no	no	TAPPGVSAGPDAISEVLSTLSLEVNKSPETK
E9PEM5	1664	T	2	2	0	0	2	0	0	0	0	0	0	no	no	GNDLDTKATPSVSVSK
E9PEM5	1667	T	13	13	0	0	0	0	0	0	0	6	7	no	no	ATPSVSVSK
E9PEM5	1669	S	13	13	0	0	10	3	0	0	0	0	0	no	no	ATPSVSVSK
E9PEM5	1671	S	13	13	0	0	13	0	0	0	0	0	0	no	no	ATPSVSVSK
E9PEM5	1673	S	13	13	0	0	12	1	0	0	0	0	0	no	no	ATPSVSVSK
E9PEM5	1721	S	2	2	0	0	0	0	0	1	1	0	0	no	no	SFDRSVIVAAK
E9PEM5	1725	S	2	2	0	0	0	0	1	1	0	0	0	no	no	SFDRSVIVAAK
E9PEM5	1733	S	395	378	16	1	222	144	27	2	0	0	0	no	no	SAVSPSTFNTSIPTNAVSVVSSVDSAQASDMGGESPGSR
E9PEM5	1736	S	396	379	16	1	209	104	75	7	1	0	0	no	no	SAVSPSTFNTSIPTNAVSVVSSVDSAQASDMGGESPGSR
E9PEM5	1738	S	396	379	16	1	218	118	59	1	0	0	0	no	no	SAVSPSTFNTSIPTNAVSVVSSVDSAQASDMGGESPGSR
E9PEM5	1739	T	396	379	16	1	211	89	91	5	0	0	0	no	no	SAVSPSTFNTSIPTNAVSVVSSVDSAQASDMGGESPGSR
E9PEM5	1742	T	398	381	16	1	200	70	123	5	0	0	0	no	no	SAVSPSTFNTSIPTNAVSVVSSVDSAQASDMGGESPGSR
E9PEM5	1743	S	398	381	16	1	206	74	114	4	0	0	0	no	no	SAVSPSTFNTSIPTNAVSVVSSVDSAQASDMGGESPGSR
E9PEM5	1746	T	398	381	16	1	195	89	104	10	0	0	0	no	no	SAVSPSTFNTSIPTNAVSVVSSVDSAQASDMGGESPGSR
E9PEM5	1750	S	399	382	16	1	202	109	80	8	0	0	0	no	no	SAVSPSTFNTSIPTNAVSVVSSVDSAQASDMGGESPGSR
E9PEM5	1753	S	404	387	16	1	253	102	48	1	0	0	0	no	no	SAVSPSTFNTSIPTNAVSVVSSVDSAQASDMGGESPGSR
E9PEM5	1754	S	409	392	16	1	251	101	55	2	0	0	0	no	no	SAVSPSTFNTSIPTNAVSVVSSVDSAQASDMGGESPGSR
E9PEM5	1757	S	410	393	16	1	256	82	67	5	0	0	0	no	no	SAVSPSTFNTSIPTNAVSVVSSVDSAQASDMGGESPGSR
E9PEM5	1761	S	412	395	16	1	264	79	60	9	0	0	0	no	no	SAVSPSTFNTSIPTNAVSVVSSVDSAQASDMGGESPGSR
E9PEM5	1767	S	425	408	16	1	31	5	28	153	50	84	74	no	no	SAVSPSTFNTSIPTNAVSVVSSVDSAQASDMGGESPGSR
E9PEM5	1770	S	425	408	16	1	333	26	42	21	3	0	0	no	no	SAVSPSTFNTSIPTNAVSVVSSVDSAQASDMGGESPGSR
E9PEM5	1772	S	74	66	7	1	7	6	26	33	2	0	0	no	no	SAVSPSTFNTSIPTNAVSVVSSVDSAQASDMGGESPGSRSSNAK
E9PEM5	1773	S	74	66	7	1	4	7	25	31	4	3	0	no	no	SAVSPSTFNTSIPTNAVSVVSSVDSAQASDMGGESPGSRSSNAK
E9PEM5	1779	S	108	100	8	0	60	17	22	9	0	0	0	no	no	LPSVPTVDSVSQDPVSNMSITER
E9PEM5	1782	T	108	100	8	0	44	17	21	19	3	3	1	no	no	LPSVPTVDSVSQDPVSNMSITER
E9PEM5	1785	S	95	87	8	0	24	11	13	40	3	3	1	no	no	LPSVPTVDSVSQDPVSNMSITER
E9PEM5	1787	S	95	87	8	0	24	10	6	42	5	7	1	no	no	LPSVPTVDSVSQDPVSNMSITER
E9PEM5	1792	S	95	87	8	0	70	12	13	0	0	0	0	no	no	LPSVPTVDSVSQDPVSNMSITER
E9PEM5	1795	S	93	85	8	0	68	10	15	0	0	0	0	no	no	LPSVPTVDSVSQDPVSNMSITER
E9PEM5	1797	T	93	85	8	0	68	11	13	1	0	0	0	no	no	LPSVPTVDSVSQDPVSNMSITER
E9PEM5	1904	S	2	2	0	0	0	0	0	0	0	0	2	no	no	VANEAEFILSR
E9PEM5	2031	S	385	373	10	2	253	51	72	9	0	0	0	no	no	SQALGNQNSENEILLEGDDDTLSSVDEK
E9PEM5	2039	S	385	373	10	2	238	65	68	5	1	3	5	no	no	SQALGNQNSENEILLEGDDDTLSSVDEK
E9PEM5	2051	T	391	378	11	2	53	104	122	97	10	4	1	no	no	SQALGNQNSENEILLEGDDDTLSSVDEK
E9PEM5	2053	S	391	378	11	2	14	15	31	185	90	51	5	no	no	SQALGNQNSENEILLEGDDDTLSSVDEK
E9PEM5	2054	S	391	378	11	2	94	91	60	128	11	6	1	no	no	SQALGNQNSENEILLEGDDDTLSSVDEK
E9PEM5	2187	S	30	30	0	0	4	15	10	1	0	0	0	no	no	RISLASPR
E9PEM5	2190	S	30	30	0	0	0	0	0	1	10	15	4	no	no	RISLASPR
E9PEM5	2311	T	1	1	0	0	0	0	0	0	0	1	0	no	no	FTTYFLNLQGGKFDHADR
E9PEM5	2312	T	1	1	0	0	0	1	0	0	0	0	0	no	no	FTTYFLNLQGGKFDHADR
E9PEM5	2313	Y	1	1	0	0	0	1	0	0	0	0	0	no	no	FTTYFLNLQGGKFDHADR
E9PEM5	2480	S	89	88	1	0	47	16	16	10	0	0	0	no	no	GSAMQVSPLMFTDK
E9PEM5	2485	S	89	88	1	0	0	0	0	26	17	18	28	no	no	GSAMQVSPLMFTDK
E9PEM5	2490	T	88	87	1	0	37	15	16	20	0	0	0	no	no	GSAMQVSPLMFTDK
E9PEN0	49	Y	1	1	0	0	0	0	1	0	0	0	0	no	no	YISTVKTLSPDQRVE
E9PEN0	51	S	1	1	0	0	0	0	0	1	0	0	0	no	no	YISTVKTLSPDQRVE
E9PEN0	52	T	1	1	0	0	0	0	0	1	0	0	0	no	no	YISTVKTLSPDQRVE
E9PEN0	55	T	1	1	0	0	0	0	0	1	0	0	0	no	no	YISTVKTLSPDQRVE
E9PEN0	57	S	1	1	0	0	0	0	0	1	0	0	0	no	no	YISTVKTLSPDQRVE
E9PEN0	118	S	339	339	0	0	0	0	0	62	57	58	162	no	no	DKMEGSDFESSGGR
E9PEN0	122	S	339	339	0	0	192	47	83	17	0	0	0	no	no	DKMEGSDFESSGGR
E9PEN0	123	S	339	339	0	0	182	61	81	15	0	0	0	no	no	DKMEGSDFESSGGR
E9PEP6	877	S	157	157	0	0	0	0	0	13	22	46	76	no	no	NLSALENYNFELVDGVK
E9PEP6	882	Y	157	157	0	0	74	48	22	13	0	0	0	no	no	NLSALENYNFELVDGVK
E9PEP6	899	T	20	20	0	0	14	4	2	0	0	0	0	no	no	LNTQSTYSEA
E9PEP6	901	S	20	20	0	0	10	7	1	2	0	0	0	no	no	LNTQSTYSEA
E9PEP6	902	T	20	20	0	0	8	7	3	2	0	0	0	no	no	LNTQSTYSEA
E9PEP6	903	Y	20	20	0	0	13	1	0	4	0	2	0	no	no	LNTQSTYSEA
E9PEP6	904	S	20	20	0	0	3	1	1	2	7	6	0	no	no	LNTQSTYSEA
E9PEP7	521	T	1	1	0	0	0	0	0	0	0	1	0	no	no	IHTGEKPYQ
E9PEP7	526	Y	1	1	0	0	0	1	0	0	0	0	0	no	no	IHTGEKPYQ
E9PEQ6	58	T	7	4	3	0	3	1	0	3	0	0	0	no	no	TLEENKEEEGSEPPKAETQEGEPIAK
E9PEQ6	68	S	7	4	3	0	0	0	1	6	0	0	0	no	no	TLEENKEEEGSEPPKAETQEGEPIAK
E9PEQ6	75	T	7	4	3	0	0	0	0	6	1	0	0	no	no	TLEENKEEEGSEPPKAETQEGEPIAK
E9PER6	4	T	136	134	2	0	112	15	7	2	0	0	0	no	no	TQTESSTPPGIPGGSR
E9PER6	6	T	136	134	2	0	109	17	6	4	0	0	0	no	no	TQTESSTPPGIPGGSR
E9PER6	8	S	136	134	2	0	94	22	11	9	0	0	0	no	no	TQTESSTPPGIPGGSR
E9PER6	9	S	136	134	2	0	46	39	15	36	0	0	0	no	no	TQTESSTPPGIPGGSR
E9PER6	10	T	136	134	2	0	0	1	1	45	27	39	23	no	no	TQTESSTPPGIPGGSR
E9PER6	18	S	136	134	2	0	113	20	2	1	0	0	0	no	no	TQTESSTPPGIPGGSR
E9PER6	65	S	2	2	0	0	0	0	0	0	0	2	0	no	no	ILGEGSFSTVVLAR
E9PER6	67	S	2	2	0	0	2	0	0	0	0	0	0	no	no	ILGEGSFSTVVLAR
E9PER6	68	T	2	2	0	0	2	0	0	0	0	0	0	no	no	ILGEGSFSTVVLAR
E9PER6	204	S	4	4	0	0	0	0	2	2	0	0	0	no	no	SPESKQARANSFVGTAQY
E9PER6	207	S	17	17	0	0	0	1	8	8	0	0	0	no	no	SKQARANSFVGTAQYVSPE
E9PER6	214	S	3274	3270	4	0	5	2	16	1632	334	490	795	no	no	ANSFVGTAQYVSPELLTEK
E9PER6	218	T	3274	3270	4	0	1135	456	869	804	6	4	0	no	no	ANSFVGTAQYVSPELLTEK
E9PER6	221	Y	3274	3270	4	0	1403	393	1176	302	0	0	0	no	no	ANSFVGTAQYVSPELLTEK
E9PER6	223	S	3270	3266	4	0	1520	373	1331	46	0	0	0	no	no	ANSFVGTAQYVSPELLTEK
E9PER6	228	T	3237	3233	4	0	1435	372	1139	291	0	0	0	no	no	ANSFVGTAQYVSPELLTEK
E9PER6	332	T	1	1	0	0	1	0	0	0	0	0	0	no	no	LTAYLPAMSEDDEDCYGNYDNLLSQFGCMQVSSSSSSHSLSASDTGLPQR
E9PER6	334	Y	1	1	0	0	1	0	0	0	0	0	0	no	no	LTAYLPAMSEDDEDCYGNYDNLLSQFGCMQVSSSSSSHSLSASDTGLPQR
E9PER6	339	S	1	1	0	0	1	0	0	0	0	0	0	no	no	LTAYLPAMSEDDEDCYGNYDNLLSQFGCMQVSSSSSSHSLSASDTGLPQR
E9PER6	346	Y	1	1	0	0	1	0	0	0	0	0	0	no	no	LTAYLPAMSEDDEDCYGNYDNLLSQFGCMQVSSSSSSHSLSASDTGLPQR
E9PER6	349	Y	1	1	0	0	1	0	0	0	0	0	0	no	no	LTAYLPAMSEDDEDCYGNYDNLLSQFGCMQVSSSSSSHSLSASDTGLPQR
E9PER6	354	S	1	1	0	0	1	0	0	0	0	0	0	no	no	LTAYLPAMSEDDEDCYGNYDNLLSQFGCMQVSSSSSSHSLSASDTGLPQR
E9PER6	362	S	10	6	4	0	3	5	2	0	0	0	0	no	no	SSSSSSHSLSASDTGLPQR
E9PER6	363	S	17	12	5	0	4	6	5	2	0	0	0	no	no	SSSSSHSLSASDTGLPQR
E9PER6	364	S	17	12	5	0	4	5	4	4	0	0	0	no	no	SSSSSHSLSASDTGLPQR
E9PER6	365	S	17	12	5	0	4	6	5	2	0	0	0	no	no	SSSSSHSLSASDTGLPQR
E9PER6	366	S	17	12	5	0	1	2	7	6	1	0	0	no	no	SSSSSHSLSASDTGLPQR
E9PER6	367	S	17	12	5	0	0	3	11	3	0	0	0	no	no	SSSSSHSLSASDTGLPQR
E9PER6	369	S	17	12	5	0	1	4	1	9	2	0	0	no	no	SSSSSHSLSASDTGLPQR
E9PER6	371	S	17	12	5	0	4	7	3	3	0	0	0	no	no	SSSSSHSLSASDTGLPQR
E9PER6	373	S	17	12	5	0	3	8	5	1	0	0	0	no	no	SSSSSHSLSASDTGLPQR
E9PER6	375	T	17	12	5	0	3	9	5	0	0	0	0	no	no	SSSSSHSLSASDTGLPQR
E9PER6	381	S	1	1	0	0	0	0	1	0	0	0	0	no	no	SGSNIEQYIHDLDSNSFELDLQFSEDEK
E9PER6	383	S	1	1	0	0	0	0	0	0	1	0	0	no	no	SGSNIEQYIHDLDSNSFELDLQFSEDEK
E9PER6	388	Y	1	1	0	0	0	0	1	0	0	0	0	no	no	SGSNIEQYIHDLDSNSFELDLQFSEDEK
E9PER6	394	S	1	1	0	0	1	0	0	0	0	0	0	no	no	SGSNIEQYIHDLDSNSFELDLQFSEDEK
E9PER6	396	S	1	1	0	0	1	0	0	0	0	0	0	no	no	SGSNIEQYIHDLDSNSFELDLQFSEDEK
E9PER6	404	S	1	1	0	0	1	0	0	0	0	0	0	no	no	SGSNIEQYIHDLDSNSFELDLQFSEDEK
E9PER6	486	T	2	2	0	0	0	0	0	2	0	0	0	no	no	NFKTFFVHTPNR
E9PER6	491	T	2	2	0	0	0	0	0	2	0	0	0	no	no	NFKTFFVHTPNR
E9PES4	381	S	5	0	0	5	0	1	1	3	0	0	0	no	no	KLEEGEEISGSDISGSEEDDDEEGEVGEDGEK
E9PES4	383	S	5	0	0	5	0	0	0	3	0	1	1	no	no	KLEEGEEISGSDISGSEEDDDEEGEVGEDGEK
E9PES4	386	S	5	0	0	5	0	0	0	3	0	1	1	no	no	KLEEGEEISGSDISGSEEDDDEEGEVGEDGEK
E9PES4	388	S	5	0	0	5	0	0	0	3	0	1	1	no	no	KLEEGEEISGSDISGSEEDDDEEGEVGEDGEK
E9PES4	660	T	11	11	0	0	0	0	0	0	0	0	11	no	no	KQTPVPDKK
E9PES4	714	S	130	130	0	0	0	1	2	84	23	14	6	no	no	SAKPETVIDSLLQ
E9PES4	719	T	130	130	0	0	12	18	33	65	1	1	0	no	no	SAKPETVIDSLLQ
E9PES4	723	S	130	130	0	0	15	27	47	41	0	0	0	no	no	SAKPETVIDSLLQ
E9PES6	14	S	1	1	0	0	0	0	0	1	0	0	0	no	no	MSAYAFFVQTCR
E9PES6	16	Y	1	1	0	0	0	0	0	1	0	0	0	no	no	MSAYAFFVQTCR
E9PES6	22	T	1	1	0	0	0	0	1	0	0	0	0	no	no	MSAYAFFVQTCR
E9PES6	98	S	14	14	0	0	0	0	0	2	9	2	1	no	no	RPPSGFFLFCSEFRPK
E9PES6	105	S	14	14	0	0	1	2	9	2	0	0	0	no	no	RPPSGFFLFCSEFRPK
E9PET4	10	Y	21	20	0	1	12	1	1	1	1	2	3	no	no	EYIIPSPGYR
E9PET4	14	S	21	20	0	1	3	1	2	1	5	6	3	no	no	EYIIPSPGYR
E9PET4	17	Y	21	20	0	1	4	8	7	1	0	0	1	no	no	EYIIPSPGYR
E9PET4	19	S	1	1	0	0	0	0	0	1	0	0	0	no	no	YIIPSPGYRSVRE
E9PEV4	147	S	126	126	0	0	0	2	0	104	15	5	0	no	no	GEVQAMLGQSTEELR
E9PEV4	148	T	126	126	0	0	0	5	15	104	0	1	1	no	no	GEVQAMLGQSTEELR
E9PEW0	18	S	17	17	0	0	0	0	0	1	0	0	16	no	no	KDSADDGELGK
E9PEW0	30	S	1	1	0	0	0	0	0	1	0	0	0	no	no	KDSADDGELGKLLASSAK
E9PEW0	31	S	1	1	0	0	0	0	0	1	0	0	0	no	no	KDSADDGELGKLLASSAK
E9PEW0	426	S	1	1	0	0	1	0	0	0	0	0	0	no	no	IPGSKKSPEGLISR
E9PEW0	429	S	67	67	0	0	0	0	0	3	15	26	23	no	no	SPEGLISR
E9PEW0	435	S	67	67	0	0	22	27	15	3	0	0	0	no	no	SPEGLISR
E9PEW0	437	T	7	7	0	0	6	1	0	0	0	0	0	no	no	TGSSSLPGRPSVIPDHSK
E9PEW0	439	S	7	7	0	0	0	0	0	3	2	2	0	no	no	TGSSSLPGRPSVIPDHSK
E9PEW0	440	S	7	7	0	0	3	1	1	2	0	0	0	no	no	TGSSSLPGRPSVIPDHSK
E9PEW0	441	S	7	7	0	0	1	3	1	2	0	0	0	no	no	TGSSSLPGRPSVIPDHSK
E9PEW0	447	S	7	7	0	0	0	5	2	0	0	0	0	no	no	TGSSSLPGRPSVIPDHSK
E9PEW0	453	S	7	7	0	0	2	3	2	0	0	0	0	no	no	TGSSSLPGRPSVIPDHSK
E9PEW0	463	S	281	281	0	0	3	28	23	161	54	12	0	no	no	NIGNGIISSPLTGK
E9PEW0	464	S	281	281	0	0	3	34	48	151	27	18	0	no	no	NIGNGIISSPLTGK
E9PEW0	467	T	281	281	0	0	152	63	39	27	0	0	0	no	no	NIGNGIISSPLTGK
E9PEW0	511	S	91	76	15	0	57	13	16	5	0	0	0	no	no	LPSGSPSPK
E9PEW0	513	S	91	76	15	0	7	5	1	9	12	9	48	no	no	LPSGSPSPK
E9PEW0	515	S	91	76	15	0	50	6	4	7	2	7	15	no	no	LPSGSPSPK
E9PEW0	519	S	75	75	0	0	54	4	10	7	0	0	0	no	no	LSQTPTHMPTILDDPGK
E9PEW0	521	T	75	75	0	0	0	1	2	13	14	19	26	no	no	LSQTPTHMPTILDDPGK
E9PEW0	523	T	75	75	0	0	42	13	6	14	0	0	0	no	no	LSQTPTHMPTILDDPGK
E9PEW0	527	T	75	75	0	0	59	5	9	2	0	0	0	no	no	LSQTPTHMPTILDDPGK
E9PEW5	43	T	1	1	0	0	0	1	0	0	0	0	0	no	no	CTSLLQLYDASNSEWQLGK
E9PEW5	44	S	1	1	0	0	0	0	0	0	0	1	0	no	no	CTSLLQLYDASNSEWQLGK
E9PEW5	49	Y	1	1	0	0	1	0	0	0	0	0	0	no	no	CTSLLQLYDASNSEWQLGK
E9PEW5	52	S	1	1	0	0	1	0	0	0	0	0	0	no	no	CTSLLQLYDASNSEWQLGK
E9PEW5	54	S	1	1	0	0	1	0	0	0	0	0	0	no	no	CTSLLQLYDASNSEWQLGK
E9PEW5	249	S	2	2	0	0	2	0	0	0	0	0	0	no	no	EQQELSLTEASLQK
E9PEW5	251	T	2	2	0	0	1	1	0	0	0	0	0	no	no	EQQELSLTEASLQK
E9PEW5	254	S	2	2	0	0	0	0	0	0	0	1	1	no	no	EQQELSLTEASLQK
E9PEW5	299	S	22	8	14	0	12	3	3	4	0	0	0	no	no	SLSVGSEFSSELAESACEEK
E9PEW5	301	S	22	8	14	0	0	0	1	4	3	7	7	no	no	SLSVGSEFSSELAESACEEK
E9PEW5	304	S	22	8	14	0	4	2	1	4	3	5	3	no	no	SLSVGSEFSSELAESACEEK
E9PEW5	307	S	22	8	14	0	18	1	1	2	0	0	0	no	no	SLSVGSEFSSELAESACEEK
E9PEW5	308	S	22	8	14	0	19	0	2	1	0	0	0	no	no	SLSVGSEFSSELAESACEEK
E9PEW5	313	S	22	8	14	0	19	0	3	0	0	0	0	no	no	SLSVGSEFSSELAESACEEK
E9PEW5	449	S	1	1	0	0	1	0	0	0	0	0	0	no	no	SNSYGSQWSPDYR
E9PEW5	451	S	1	1	0	0	0	1	0	0	0	0	0	no	no	SNSYGSQWSPDYR
E9PEW5	452	Y	1	1	0	0	0	0	1	0	0	0	0	no	no	SNSYGSQWSPDYR
E9PEW5	454	S	1	1	0	0	0	1	0	0	0	0	0	no	no	SNSYGSQWSPDYR
E9PEW5	457	S	1	1	0	0	0	0	0	0	1	0	0	no	no	SNSYGSQWSPDYR
E9PEW5	460	Y	1	1	0	0	1	0	0	0	0	0	0	no	no	SNSYGSQWSPDYR
E9PEW5	463	S	3	3	0	0	2	0	0	1	0	0	0	no	no	CSVGTYNSSGAYR
E9PEW5	466	T	3	3	0	0	2	0	0	1	0	0	0	no	no	CSVGTYNSSGAYR
E9PEW5	467	Y	3	3	0	0	1	1	1	0	0	0	0	no	no	CSVGTYNSSGAYR
E9PEW5	469	S	3	3	0	0	0	0	1	0	0	2	0	no	no	CSVGTYNSSGAYR
E9PEW5	470	S	3	3	0	0	1	1	1	0	0	0	0	no	no	CSVGTYNSSGAYR
E9PEW5	473	Y	3	3	0	0	2	1	0	0	0	0	0	no	no	CSVGTYNSSGAYR
E9PEW5	476	S	2	2	0	0	2	0	0	0	0	0	0	no	no	FSSEGAQSSFEDSEEDFDSR
E9PEW5	477	S	2	2	0	0	2	0	0	0	0	0	0	no	no	FSSEGAQSSFEDSEEDFDSR
E9PEW5	482	S	2	2	0	0	0	2	0	0	0	0	0	no	no	FSSEGAQSSFEDSEEDFDSR
E9PEW5	483	S	2	2	0	0	0	1	1	0	0	0	0	no	no	FSSEGAQSSFEDSEEDFDSR
E9PEW5	487	S	2	2	0	0	0	0	0	0	2	0	0	no	no	FSSEGAQSSFEDSEEDFDSR
E9PEW5	493	S	2	2	0	0	2	0	0	0	0	0	0	no	no	FSSEGAQSSFEDSEEDFDSR
E9PEW5	497	T	10	10	0	0	0	0	0	7	0	1	2	no	no	FDTDDELSYR
E9PEW5	502	S	10	10	0	0	2	1	2	5	0	0	0	no	no	FDTDDELSYR
E9PEW5	503	Y	10	10	0	0	3	0	1	6	0	0	0	no	no	FDTDDELSYR
E9PEW5	1221	T	75	75	0	0	6	23	16	30	0	0	0	no	no	RTSFLEGTLR
E9PEW5	1222	S	75	75	0	0	0	1	2	41	23	4	4	no	no	RTSFLEGTLR
E9PEW5	1227	T	75	75	0	0	20	13	35	5	2	0	0	no	no	RTSFLEGTLR
E9PEW8	5	T	58	58	0	0	0	0	0	0	0	0	58	no	no	VHLTPEEK
E9PEW8	36	Y	37	37	0	0	0	0	0	2	16	15	4	no	no	LLVVYPWTQR
E9PEW8	39	T	37	37	0	0	4	15	16	2	0	0	0	no	no	LLVVYPWTQR
E9PEW8	45	S	54	54	0	0	15	4	3	29	3	0	0	no	no	FFESFGDLSSPDAVMGNPK
E9PEW8	50	S	54	54	0	0	0	4	7	42	1	0	0	no	no	FFESFGDLSSPDAVMGNPK
E9PEW8	51	S	54	54	0	0	1	2	6	42	3	0	0	no	no	FFESFGDLSSPDAVMGNPK
E9PEW8	73	S	9	9	0	0	1	0	0	0	0	0	8	no	no	VLGAFSDGLAHLDNLK
E9PEW8	85	T	11	11	0	0	3	1	2	4	1	0	0	no	no	GTFSQLSELHCDK
E9PEW8	87	S	11	11	0	0	0	0	1	8	1	1	0	no	no	GTFSQLSELHCDK
E9PEW8	90	S	11	11	0	0	1	3	2	5	0	0	0	no	no	GTFSQLSELHCDK
E9PEX6	269	S	1	1	0	0	1	0	0	0	0	0	0	no	no	IDVSIEAASGGK
E9PEX6	274	S	1	1	0	0	0	0	0	0	0	0	1	no	no	IDVSIEAASGGK
E9PEX6	479	S	1	1	0	0	0	0	0	0	0	0	1	no	no	EANLAASFGK
E9PEY4	179	T	1	1	0	0	0	1	0	0	0	0	0	no	no	LPTAVFEGPSFGYTEHSVR
E9PEY4	186	S	1	1	0	0	0	1	0	0	0	0	0	no	no	LPTAVFEGPSFGYTEHSVR
E9PEY4	189	Y	1	1	0	0	0	0	0	1	0	0	0	no	no	LPTAVFEGPSFGYTEHSVR
E9PEY4	190	T	1	1	0	0	0	0	0	1	0	0	0	no	no	LPTAVFEGPSFGYTEHSVR
E9PEY4	193	S	1	1	0	0	0	0	0	1	0	0	0	no	no	LPTAVFEGPSFGYTEHSVR
E9PEY4	340	T	1	1	0	0	1	0	0	0	0	0	0	no	no	PLDLAHIVPPRPLTNMNDTMVSHMSSGVPTPTK
E9PEY4	345	T	1	1	0	0	1	0	0	0	0	0	0	no	no	PLDLAHIVPPRPLTNMNDTMVSHMSSGVPTPTK
E9PEY4	348	S	1	1	0	0	1	0	0	0	0	0	0	no	no	PLDLAHIVPPRPLTNMNDTMVSHMSSGVPTPTK
E9PEY4	351	S	1	1	0	0	1	0	0	0	0	0	0	no	no	PLDLAHIVPPRPLTNMNDTMVSHMSSGVPTPTK
E9PEY4	352	S	1	1	0	0	1	0	0	0	0	0	0	no	no	PLDLAHIVPPRPLTNMNDTMVSHMSSGVPTPTK
E9PEY4	356	T	1	1	0	0	0	0	0	0	0	0	1	no	no	PLDLAHIVPPRPLTNMNDTMVSHMSSGVPTPTK
E9PEY4	358	T	1	1	0	0	1	0	0	0	0	0	0	no	no	PLDLAHIVPPRPLTNMNDTMVSHMSSGVPTPTK
E9PEY4	360	S	5	5	0	0	3	2	0	0	0	0	0	no	no	SVLDSPSRLDEEHR
E9PEY4	364	S	29	29	0	0	0	0	1	14	4	10	0	no	no	VLDSPSRLDEEHR
E9PEY4	366	S	29	29	0	0	0	10	4	14	1	0	0	no	no	VLDSPSRLDEEHR
E9PEY4	435	S	104	104	0	0	58	27	10	9	0	0	0	no	no	LRLEHEQASQPTPEK
E9PEY4	438	T	104	104	0	0	0	0	0	10	8	23	63	no	no	LRLEHEQASQPTPEK
E9PEY4	447	T	2	2	0	0	1	0	0	1	0	0	0	no	no	LRLEHEQASQPTPEKAQQNPTLLAELR
E9PEY4	492	T	123	7	116	0	6	11	14	90	2	0	0	no	no	AQATGSPHTSPTHGGGR
E9PEY4	494	S	123	7	116	0	1	2	3	108	9	0	0	no	no	AQATGSPHTSPTHGGGR
E9PEY4	497	T	123	7	116	0	2	4	14	103	0	0	0	no	no	AQATGSPHTSPTHGGGR
E9PEY4	498	S	123	7	116	0	1	3	7	106	6	0	0	no	no	AQATGSPHTSPTHGGGR
E9PEY4	500	T	123	7	116	0	15	17	24	67	0	0	0	no	no	AQATGSPHTSPTHGGGR
E9PEY4	513	S	49	42	7	0	5	7	27	10	0	0	0	no	no	STSAGSTPTHCPQDSLSGVGGDVQEAFAQGTR
E9PEY4	514	T	49	42	7	0	7	3	25	14	0	0	0	no	no	STSAGSTPTHCPQDSLSGVGGDVQEAFAQGTR
E9PEY4	515	S	49	42	7	0	7	2	28	12	0	0	0	no	no	STSAGSTPTHCPQDSLSGVGGDVQEAFAQGTR
E9PEY4	518	S	49	42	7	0	8	6	27	8	0	0	0	no	no	STSAGSTPTHCPQDSLSGVGGDVQEAFAQGTR
E9PEY4	519	T	49	42	7	0	5	2	30	11	1	0	0	no	no	STSAGSTPTHCPQDSLSGVGGDVQEAFAQGTR
E9PEY4	521	T	49	42	7	0	3	4	32	10	0	0	0	no	no	STSAGSTPTHCPQDSLSGVGGDVQEAFAQGTR
E9PEY4	527	S	49	42	7	0	5	5	30	7	0	1	1	no	no	STSAGSTPTHCPQDSLSGVGGDVQEAFAQGTR
E9PEY4	529	S	49	42	7	0	8	6	31	4	0	0	0	no	no	STSAGSTPTHCPQDSLSGVGGDVQEAFAQGTR
E9PEY4	543	T	49	42	7	0	12	2	32	3	0	0	0	no	no	STSAGSTPTHCPQDSLSGVGGDVQEAFAQGTR
E9PEY4	557	S	2	2	0	0	0	0	0	1	1	0	0	no	no	NDLLVAADSITNTMSSLVK
E9PEY4	559	T	2	2	0	0	0	1	0	1	0	0	0	no	no	NDLLVAADSITNTMSSLVK
E9PEY4	561	T	2	2	0	0	0	2	0	0	0	0	0	no	no	NDLLVAADSITNTMSSLVK
E9PEY4	563	S	2	2	0	0	1	1	0	0	0	0	0	no	no	NDLLVAADSITNTMSSLVK
E9PEY4	564	S	2	2	0	0	1	1	0	0	0	0	0	no	no	NDLLVAADSITNTMSSLVK
E9PEY4	571	S	19	19	0	0	0	0	0	0	0	0	19	no	no	ELHSAEEGAEEEEEK
E9PEZ1	336	S	3	3	0	0	1	2	0	0	0	0	0	no	no	SIFQPYISGPSLLLPTIVTTPR
E9PEZ1	341	Y	3	3	0	0	1	2	0	0	0	0	0	no	no	SIFQPYISGPSLLLPTIVTTPR
E9PEZ1	343	S	3	3	0	0	1	1	1	0	0	0	0	no	no	SIFQPYISGPSLLLPTIVTTPR
E9PEZ1	346	S	3	3	0	0	1	1	0	1	0	0	0	no	no	SIFQPYISGPSLLLPTIVTTPR
E9PEZ1	351	T	3	3	0	0	1	0	1	1	0	0	0	no	no	SIFQPYISGPSLLLPTIVTTPR
E9PEZ1	354	T	3	3	0	0	2	0	0	1	0	0	0	no	no	SIFQPYISGPSLLLPTIVTTPR
E9PEZ1	355	T	3	3	0	0	1	0	0	0	1	1	0	no	no	SIFQPYISGPSLLLPTIVTTPR
E9PEZ1	589	S	1	1	0	0	1	0	0	0	0	0	0	no	no	NHSCTPDPEEESK
E9PEZ1	591	T	1	1	0	0	0	0	0	0	0	0	1	no	no	NHSCTPDPEEESK
E9PEZ1	598	S	1	1	0	0	1	0	0	0	0	0	0	no	no	NHSCTPDPEEESK
E9PEZ1	600	S	6	4	2	0	2	1	2	1	0	0	0	no	no	SEASFSEEETESLK
E9PEZ1	603	S	6	4	2	0	2	0	2	1	1	0	0	no	no	SEASFSEEETESLK
E9PEZ1	605	S	6	4	2	0	0	0	0	4	2	0	0	no	no	SEASFSEEETESLK
E9PEZ1	609	T	6	4	2	0	0	0	3	3	0	0	0	no	no	SEASFSEEETESLK
E9PEZ1	611	S	6	4	2	0	0	2	4	0	0	0	0	no	no	SEASFSEEETESLK
E9PEZ1	818	S	3	3	0	0	0	0	0	0	1	0	2	no	no	DSIHSLFDAQMTR
E9PEZ1	821	S	3	3	0	0	2	0	1	0	0	0	0	no	no	DSIHSLFDAQMTR
E9PEZ1	828	T	3	3	0	0	3	0	0	0	0	0	0	no	no	DSIHSLFDAQMTR
E9PEZ1	924	Y	2	2	0	0	0	1	1	0	0	0	0	no	no	YSEPPGSPER
E9PEZ1	925	S	2	2	0	0	1	1	0	0	0	0	0	no	no	YSEPPGSPER
E9PEZ1	930	S	2	2	0	0	0	0	0	0	1	1	0	no	no	YSEPPGSPER
E9PEZ1	938	T	13	13	0	0	1	4	1	7	0	0	0	no	no	AALETPIIQGQDGSPELLIR
E9PEZ1	947	S	13	13	0	0	0	0	0	7	1	4	1	no	no	AALETPIIQGQDGSPELLIR
E9PEZ1	976	S	10	10	0	0	0	0	0	0	0	0	10	no	no	EGSPGGAVRPLLK
E9PEZ1	1457	S	124	124	0	0	0	0	0	83	8	12	21	no	no	DRSPAPSPVLPSSSLR
E9PEZ1	1461	S	124	124	0	0	34	22	37	31	0	0	0	no	no	DRSPAPSPVLPSSSLR
E9PEZ1	1466	S	124	124	0	0	34	12	78	0	0	0	0	no	no	DRSPAPSPVLPSSSLR
E9PEZ1	1467	S	124	124	0	0	34	11	79	0	0	0	0	no	no	DRSPAPSPVLPSSSLR
E9PEZ1	1468	S	124	124	0	0	34	9	72	9	0	0	0	no	no	DRSPAPSPVLPSSSLR
E9PEZ1	1968	T	5	5	0	0	0	4	0	1	0	0	0	no	no	TMSPQEVEGLMK
E9PEZ1	1970	S	5	5	0	0	0	0	0	1	0	3	1	no	no	TMSPQEVEGLMK
E9PEZ1	2408	S	147	147	0	0	1	5	16	77	25	20	3	no	no	VGLQSPSVEAWEAK
E9PEZ1	2410	S	147	147	0	0	1	22	25	77	16	4	2	no	no	VGLQSPSVEAWEAK
E9PEZ5	330	T	10	10	0	0	7	1	2	0	0	0	0	no	no	ATGKDSPCLSIAGPSSR
E9PEZ5	334	S	14	14	0	0	0	0	0	1	1	7	5	no	no	ATGKDSPCLSIAGPSSR
E9PEZ5	338	S	14	14	0	0	12	2	0	0	0	0	0	no	no	ATGKDSPCLSIAGPSSR
E9PEZ5	343	S	14	14	0	0	11	3	0	0	0	0	0	no	no	ATGKDSPCLSIAGPSSR
E9PEZ5	344	S	14	14	0	0	11	3	0	0	0	0	0	no	no	ATGKDSPCLSIAGPSSR
E9PEZ5	346	S	1	1	0	0	1	0	0	0	0	0	0	no	no	STDSSMEFSISTECLDEPK
E9PEZ5	347	T	1	1	0	0	1	0	0	0	0	0	0	no	no	STDSSMEFSISTECLDEPK
E9PEZ5	349	S	1	1	0	0	1	0	0	0	0	0	0	no	no	STDSSMEFSISTECLDEPK
E9PEZ5	350	S	1	1	0	0	1	0	0	0	0	0	0	no	no	STDSSMEFSISTECLDEPK
E9PEZ5	354	S	1	1	0	0	0	0	1	0	0	0	0	no	no	STDSSMEFSISTECLDEPK
E9PEZ5	356	S	1	1	0	0	0	0	0	1	0	0	0	no	no	STDSSMEFSISTECLDEPK
E9PEZ5	357	T	1	1	0	0	0	0	0	1	0	0	0	no	no	STDSSMEFSISTECLDEPK
E9PEZ5	476	T	6	6	0	0	5	0	1	0	0	0	0	no	no	TQGSQGESPNSVK
E9PEZ5	479	S	6	6	0	0	1	3	2	0	0	0	0	no	no	TQGSQGESPNSVK
E9PEZ5	483	S	6	6	0	0	0	0	0	1	3	2	0	no	no	TQGSQGESPNSVK
E9PEZ5	486	S	6	6	0	0	1	3	2	0	0	0	0	no	no	TQGSQGESPNSVK
E9PEZ5	489	S	1	1	0	0	0	0	1	0	0	0	0	no	no	SSVSSRQSDENVAK
E9PEZ5	490	S	1	1	0	0	0	0	1	0	0	0	0	no	no	SSVSSRQSDENVAK
E9PEZ5	492	S	1	1	0	0	0	0	1	0	0	0	0	no	no	SSVSSRQSDENVAK
E9PEZ5	493	S	1	1	0	0	0	0	1	0	0	0	0	no	no	SSVSSRQSDENVAK
E9PEZ5	496	S	1	1	0	0	0	0	0	1	0	0	0	no	no	SSVSSRQSDENVAK
E9PEZ5	883	S	1	1	0	0	0	0	1	0	0	0	0	no	no	SEDYDAGGSQDDDGSNDR
E9PEZ5	886	Y	1	1	0	0	0	0	1	0	0	0	0	no	no	SEDYDAGGSQDDDGSNDR
E9PEZ5	891	S	1	1	0	0	0	0	0	1	0	0	0	no	no	SEDYDAGGSQDDDGSNDR
E9PEZ5	897	S	1	1	0	0	0	1	0	0	0	0	0	no	no	SEDYDAGGSQDDDGSNDR
E9PEZ5	917	S	3	3	0	0	0	2	1	0	0	0	0	no	no	SSSDTSTPEELK
E9PEZ5	918	S	3	3	0	0	0	0	2	1	0	0	0	no	no	SSSDTSTPEELK
E9PEZ5	919	S	3	3	0	0	0	0	0	3	0	0	0	no	no	SSSDTSTPEELK
E9PEZ5	921	T	3	3	0	0	0	2	1	0	0	0	0	no	no	SSSDTSTPEELK
E9PEZ5	922	S	3	3	0	0	0	3	0	0	0	0	0	no	no	SSSDTSTPEELK
E9PEZ5	923	T	3	3	0	0	0	3	0	0	0	0	0	no	no	SSSDTSTPEELK
E9PEZ7	22	S	2	2	0	0	0	0	0	0	1	1	0	no	no	ALFDSYTNLER
E9PEZ7	23	Y	2	2	0	0	0	2	0	0	0	0	0	no	no	ALFDSYTNLER
E9PEZ7	24	T	2	2	0	0	0	2	0	0	0	0	0	no	no	ALFDSYTNLER
E9PEZ7	88	S	1	1	0	0	0	0	0	1	0	0	0	no	no	MESSINHISQTVDIHK
E9PEZ7	89	S	1	1	0	0	0	1	0	0	0	0	0	no	no	MESSINHISQTVDIHK
E9PEZ7	94	S	1	1	0	0	0	0	1	0	0	0	0	no	no	MESSINHISQTVDIHK
E9PEZ7	96	T	1	1	0	0	0	0	1	0	0	0	0	no	no	MESSINHISQTVDIHK
E9PEZ7	168	T	1219	1041	170	8	556	292	193	166	10	2	0	no	no	TTPPTQKPPSPPMSGK
E9PEZ7	169	T	1219	1041	170	8	531	296	213	171	6	2	0	no	no	TTPPTQKPPSPPMSGK
E9PEZ7	172	T	1242	1064	170	8	260	262	259	456	3	2	0	no	no	TTPPTQKPPSPPMSGK
E9PEZ7	177	S	1242	1064	170	8	0	2	9	710	246	180	95	no	no	TTPPTQKPPSPPMSGK
E9PEZ7	181	S	1242	1064	170	8	567	225	339	111	0	0	0	no	no	TTPPTQKPPSPPMSGK
E9PEZ7	306	T	298	297	1	0	82	68	83	37	8	3	17	no	no	HTPPTIGGSLPYR
E9PEZ7	309	T	298	297	1	0	57	60	93	81	3	4	0	no	no	HTPPTIGGSLPYR
E9PEZ7	313	S	298	297	1	0	30	14	8	132	65	35	14	no	no	HTPPTIGGSLPYR
E9PEZ7	316	Y	298	297	1	0	134	65	74	25	0	0	0	no	no	HTPPTIGGSLPYR
E9PEZ7	321	S	1	1	0	0	0	0	0	1	0	0	0	no	no	RPPSITSQTSLQN
E9PEZ7	323	T	1	1	0	0	0	0	1	0	0	0	0	no	no	RPPSITSQTSLQN
E9PEZ7	324	S	1	1	0	0	0	0	1	0	0	0	0	no	no	RPPSITSQTSLQN
E9PEZ7	326	T	1	1	0	0	0	0	1	0	0	0	0	no	no	RPPSITSQTSLQN
E9PEZ7	327	S	1	1	0	0	0	0	1	0	0	0	0	no	no	RPPSITSQTSLQN
E9PEZ7	346	T	2	2	0	0	0	0	0	0	0	0	2	no	no	TPPPPPP
E9PEZ7	361	S	41	41	0	0	0	0	0	0	0	0	41	no	no	SPPPPPPP
E9PEZ7	405	Y	10	10	0	0	0	0	0	3	1	3	3	no	no	VVAIYDYTK
E9PEZ7	407	Y	10	10	0	0	4	3	3	0	0	0	0	no	no	VVAIYDYTK
E9PEZ7	408	T	10	10	0	0	5	2	3	0	0	0	0	no	no	VVAIYDYTK
E9PEZ7	434	Y	13	13	0	0	6	2	5	0	0	0	0	no	no	KNDDGWYEGVMNGVTGLFPGNYVESIMHYSE
E9PEZ7	442	T	13	13	0	0	6	6	1	0	0	0	0	no	no	KNDDGWYEGVMNGVTGLFPGNYVESIMHYSE
E9PEZ7	449	Y	13	13	0	0	5	3	3	2	0	0	0	no	no	KNDDGWYEGVMNGVTGLFPGNYVESIMHYSE
E9PEZ7	452	S	13	13	0	0	5	1	4	3	0	0	0	no	no	KNDDGWYEGVMNGVTGLFPGNYVESIMHYSE
E9PEZ7	456	Y	13	13	0	0	1	3	2	6	0	1	0	no	no	KNDDGWYEGVMNGVTGLFPGNYVESIMHYSE
E9PEZ7	457	S	13	13	0	0	0	2	0	10	1	0	0	no	no	KNDDGWYEGVMNGVTGLFPGNYVESIMHYSE
E9PF00	4	S	4	4	0	0	0	0	0	0	0	0	4	no	no	MLGSGFK
E9PF05	34	S	1	1	0	0	1	0	0	0	0	0	0	no	no	SQEAGTGAGAGSLAGSCGCGTPQRPGAHGSSAAAHR
E9PF05	39	T	1	1	0	0	1	0	0	0	0	0	0	no	no	SQEAGTGAGAGSLAGSCGCGTPQRPGAHGSSAAAHR
E9PF05	45	S	1	1	0	0	1	0	0	0	0	0	0	no	no	SQEAGTGAGAGSLAGSCGCGTPQRPGAHGSSAAAHR
E9PF05	49	S	1	1	0	0	1	0	0	0	0	0	0	no	no	SQEAGTGAGAGSLAGSCGCGTPQRPGAHGSSAAAHR
E9PF05	54	T	1	1	0	0	0	0	0	0	0	0	1	no	no	SQEAGTGAGAGSLAGSCGCGTPQRPGAHGSSAAAHR
E9PF05	63	S	1	1	0	0	1	0	0	0	0	0	0	no	no	SQEAGTGAGAGSLAGSCGCGTPQRPGAHGSSAAAHR
E9PF05	64	S	1	1	0	0	1	0	0	0	0	0	0	no	no	SQEAGTGAGAGSLAGSCGCGTPQRPGAHGSSAAAHR
E9PF06	45	S	1	1	0	0	0	0	1	0	0	0	0	no	no	SGTWWDEHLSEENVPFIK
E9PF06	47	T	1	1	0	0	0	0	0	0	1	0	0	no	no	SGTWWDEHLSEENVPFIK
E9PF06	54	S	1	1	0	0	0	0	1	0	0	0	0	no	no	SGTWWDEHLSEENVPFIK
E9PF10	3	S	331	330	1	0	17	33	55	211	12	3	0	no	no	PSSLLGAAMPASTSAAALQEALENAGR
E9PF10	4	S	339	330	9	0	19	29	17	201	54	19	0	no	no	PSSLLGAAMPASTSAAALQEALENAGR
E9PF10	13	S	339	330	9	0	150	62	96	30	1	0	0	no	no	PSSLLGAAMPASTSAAALQEALENAGR
E9PF10	14	T	339	330	9	0	142	55	109	33	0	0	0	no	no	PSSLLGAAMPASTSAAALQEALENAGR
E9PF10	15	S	339	330	9	0	134	71	108	26	0	0	0	no	no	PSSLLGAAMPASTSAAALQEALENAGR
E9PF10	484	T	43	43	0	0	17	10	6	10	0	0	0	no	no	DHIPITDSPVVVQQHMLPPK
E9PF10	486	S	43	43	0	0	0	0	0	9	7	10	17	no	no	DHIPITDSPVVVQQHMLPPK
E9PF10	725	S	2	2	0	0	2	0	0	0	0	0	0	no	no	NSQFAGGPLGNPNTTAK
E9PF10	737	T	2	2	0	0	0	0	0	1	1	0	0	no	no	NSQFAGGPLGNPNTTAK
E9PF10	738	T	2	2	0	0	0	0	1	1	0	0	0	no	no	NSQFAGGPLGNPNTTAK
E9PF10	844	S	4	4	0	0	3	1	0	0	0	0	0	no	no	ISNQVDLSNVCAQYR
E9PF10	850	S	4	4	0	0	0	0	0	1	0	1	2	no	no	ISNQVDLSNVCAQYR
E9PF10	856	Y	4	4	0	0	3	0	0	1	0	0	0	no	no	ISNQVDLSNVCAQYR
E9PF10	914	T	15	15	0	0	0	2	13	0	0	0	0	no	no	DTLQELVNQSKAAPQSPSVPKKPGPPVLSS
E9PF10	922	S	53	53	0	0	0	10	41	2	0	0	0	no	no	LVNQSKAAPQSPSVPKKPGPPVLSSDPNMLSNEE
E9PF10	928	S	605	603	2	0	1	9	21	188	131	108	147	no	no	AAPQSPSVPK
E9PF10	930	S	605	603	2	0	154	119	167	137	17	8	3	no	no	AAPQSPSVPK
E9PF10	941	S	95	95	0	0	11	8	46	30	0	0	0	no	no	AAPQSPSVPKKPGPPVLSSDPNMLSNEEAGHHFEQMLK
E9PF10	942	S	95	95	0	0	9	7	54	25	0	0	0	no	no	AAPQSPSVPKKPGPPVLSSDPNMLSNEEAGHHFEQMLK
E9PF10	948	S	78	78	0	0	20	18	40	0	0	0	0	no	no	AAPQSPSVPKKPGPPVLSSDPNMLSNEEAGHHFEQMLK
E9PF10	993	S	2	2	0	0	0	0	0	0	0	0	2	no	no	LLQVASPFLEPHLVR
E9PF10	1101	Y	1	1	0	0	0	0	0	1	0	0	0	no	no	QYSHHSSVQDAVSQLDSELMDITK
E9PF10	1102	S	1	1	0	0	0	0	0	1	0	0	0	no	no	QYSHHSSVQDAVSQLDSELMDITK
E9PF10	1105	S	1	1	0	0	0	0	0	1	0	0	0	no	no	QYSHHSSVQDAVSQLDSELMDITK
E9PF10	1106	S	1	1	0	0	0	0	0	1	0	0	0	no	no	QYSHHSSVQDAVSQLDSELMDITK
E9PF10	1112	S	1	1	0	0	1	0	0	0	0	0	0	no	no	QYSHHSSVQDAVSQLDSELMDITK
E9PF10	1116	S	1	1	0	0	1	0	0	0	0	0	0	no	no	QYSHHSSVQDAVSQLDSELMDITK
E9PF10	1122	T	1	1	0	0	1	0	0	0	0	0	0	no	no	QYSHHSSVQDAVSQLDSELMDITK
E9PF16	542	Y	3	3	0	0	1	2	0	0	0	0	0	no	no	YIVFVTNYPLTISGK
E9PF16	547	T	3	3	0	0	0	3	0	0	0	0	0	no	no	YIVFVTNYPLTISGK
E9PF16	549	Y	3	3	0	0	1	1	0	1	0	0	0	no	no	YIVFVTNYPLTISGK
E9PF16	552	T	3	3	0	0	0	1	2	0	0	0	0	no	no	YIVFVTNYPLTISGK
E9PF16	554	S	3	3	0	0	0	0	0	1	1	1	0	no	no	YIVFVTNYPLTISGK
E9PF17	435	T	1	1	0	0	1	0	0	0	0	0	0	no	no	QTQESVTQIEQIEVGPLVTSMEILK
E9PF17	438	S	1	1	0	0	1	0	0	0	0	0	0	no	no	QTQESVTQIEQIEVGPLVTSMEILK
E9PF17	440	T	1	1	0	0	1	0	0	0	0	0	0	no	no	QTQESVTQIEQIEVGPLVTSMEILK
E9PF17	452	T	1	1	0	0	0	0	1	0	0	0	0	no	no	QTQESVTQIEQIEVGPLVTSMEILK
E9PF17	453	S	1	1	0	0	0	0	0	0	1	0	0	no	no	QTQESVTQIEQIEVGPLVTSMEILK
E9PF17	513	T	10	10	0	0	10	0	0	0	0	0	0	no	no	TLTVGSDESTLIFDQIPEVITVSK
E9PF17	515	T	10	10	0	0	5	3	0	2	0	0	0	no	no	TLTVGSDESTLIFDQIPEVITVSK
E9PF17	518	S	10	10	0	0	0	0	0	5	3	2	0	no	no	TLTVGSDESTLIFDQIPEVITVSK
E9PF17	521	S	10	10	0	0	1	4	2	3	0	0	0	no	no	TLTVGSDESTLIFDQIPEVITVSK
E9PF17	522	T	10	10	0	0	1	4	2	3	0	0	0	no	no	TLTVGSDESTLIFDQIPEVITVSK
E9PF17	533	T	10	10	0	0	9	1	0	0	0	0	0	no	no	TLTVGSDESTLIFDQIPEVITVSK
E9PF17	535	S	10	10	0	0	10	0	0	0	0	0	0	no	no	TLTVGSDESTLIFDQIPEVITVSK
E9PF17	679	S	7	7	0	0	3	4	0	0	0	0	0	no	no	LSTSLSEPIHVTESSVEMTK
E9PF17	680	T	7	7	0	0	3	4	0	0	0	0	0	no	no	LSTSLSEPIHVTESSVEMTK
E9PF17	681	S	7	7	0	0	4	3	0	0	0	0	0	no	no	LSTSLSEPIHVTESSVEMTK
E9PF17	683	S	7	7	0	0	4	2	1	0	0	0	0	no	no	LSTSLSEPIHVTESSVEMTK
E9PF17	689	T	7	7	0	0	3	1	1	1	1	0	0	no	no	LSTSLSEPIHVTESSVEMTK
E9PF17	691	S	7	7	0	0	2	1	0	1	2	1	0	no	no	LSTSLSEPIHVTESSVEMTK
E9PF17	692	S	7	7	0	0	1	2	2	1	1	0	0	no	no	LSTSLSEPIHVTESSVEMTK
E9PF17	696	T	7	7	0	0	7	0	0	0	0	0	0	no	no	LSTSLSEPIHVTESSVEMTK
E9PF17	979	T	2	2	0	0	1	1	0	0	0	0	0	no	no	ITEGTTQEEFPWK
E9PF17	982	T	2	2	0	0	0	0	2	0	0	0	0	no	no	ITEGTTQEEFPWK
E9PF17	983	T	2	2	0	0	0	0	0	0	2	0	0	no	no	ITEGTTQEEFPWK
E9PF17	1568	S	1	1	0	0	0	0	0	1	0	0	0	no	no	NSSSAKDNSINTSK
E9PF17	1569	S	1	1	0	0	0	0	0	1	0	0	0	no	no	NSSSAKDNSINTSK
E9PF17	1570	S	1	1	0	0	0	1	0	0	0	0	0	no	no	NSSSAKDNSINTSK
E9PF17	1575	S	1	1	0	0	1	0	0	0	0	0	0	no	no	NSSSAKDNSINTSK
E9PF17	1578	T	1	1	0	0	1	0	0	0	0	0	0	no	no	NSSSAKDNSINTSK
E9PF17	1579	S	1	1	0	0	1	0	0	0	0	0	0	no	no	NSSSAKDNSINTSK
E9PF18	70	S	17	17	0	0	16	1	0	0	0	0	0	no	no	SVSSSSTASASAK
E9PF18	72	S	29	29	0	0	1	0	1	7	9	11	0	no	no	SVSSSSTASASAK
E9PF18	73	S	29	29	0	0	1	17	6	5	0	0	0	no	no	SVSSSSTASASAK
E9PF18	74	S	29	29	0	0	15	5	3	5	1	0	0	no	no	SVSSSSTASASAK
E9PF18	75	S	29	29	0	0	22	4	3	0	0	0	0	no	no	SVSSSSTASASAK
E9PF18	76	T	29	29	0	0	20	6	3	0	0	0	0	no	no	SVSSSSTASASAK
E9PF18	78	S	29	29	0	0	24	4	1	0	0	0	0	no	no	SVSSSSTASASAK
E9PF18	80	S	29	29	0	0	29	0	0	0	0	0	0	no	no	SVSSSSTASASAK
E9PF19	52	S	5	5	0	0	3	1	0	1	0	0	0	no	no	SHSGNISCMDFSSNGK
E9PF19	54	S	5	5	0	0	3	0	0	1	0	1	0	no	no	SHSGNISCMDFSSNGK
E9PF19	58	S	5	5	0	0	1	1	1	0	0	1	1	no	no	SHSGNISCMDFSSNGK
E9PF19	63	S	5	5	0	0	3	0	1	1	0	0	0	no	no	SHSGNISCMDFSSNGK
E9PF19	64	S	5	5	0	0	2	1	1	1	0	0	0	no	no	SHSGNISCMDFSSNGK
E9PF19	187	S	1	1	0	0	0	1	0	0	0	0	0	no	no	GQVLSTINTNQMNNTHAAVSPCGR
E9PF19	188	T	1	1	0	0	0	1	0	0	0	0	0	no	no	GQVLSTINTNQMNNTHAAVSPCGR
E9PF19	191	T	1	1	0	0	1	0	0	0	0	0	0	no	no	GQVLSTINTNQMNNTHAAVSPCGR
E9PF19	197	T	1	1	0	0	1	0	0	0	0	0	0	no	no	GQVLSTINTNQMNNTHAAVSPCGR
E9PF19	202	S	1	1	0	0	0	0	0	0	0	1	0	no	no	GQVLSTINTNQMNNTHAAVSPCGR
E9PF19	287	T	1	1	0	0	0	0	0	0	0	0	1	no	no	TGRFEEAAGAAPCR
E9PF19	304	S	6	6	0	0	2	0	0	0	0	2	2	no	no	LALSPNAQVLALASGSSIHLYNTR
E9PF19	314	S	6	6	0	0	4	0	1	1	0	0	0	no	no	LALSPNAQVLALASGSSIHLYNTR
E9PF19	316	S	6	6	0	0	4	0	0	2	0	0	0	no	no	LALSPNAQVLALASGSSIHLYNTR
E9PF19	317	S	6	6	0	0	4	1	1	0	0	0	0	no	no	LALSPNAQVLALASGSSIHLYNTR
E9PF19	321	Y	6	6	0	0	6	0	0	0	0	0	0	no	no	LALSPNAQVLALASGSSIHLYNTR
E9PF19	323	T	6	6	0	0	6	0	0	0	0	0	0	no	no	LALSPNAQVLALASGSSIHLYNTR
E9PF19	366	T	2	2	0	0	0	0	0	0	0	0	2	no	no	LFHNTPGHR
E9PF31	22	S	3	3	0	0	0	0	0	3	0	0	0	no	no	ADPAALMASLHLLPSPTPNLEIK
E9PF31	28	S	3	3	0	0	0	0	1	2	0	0	0	no	no	ADPAALMASLHLLPSPTPNLEIK
E9PF31	30	T	3	3	0	0	0	0	1	2	0	0	0	no	no	ADPAALMASLHLLPSPTPNLEIK
E9PF32	539	S	1	1	0	0	0	0	0	1	0	0	0	no	no	SSHLHVTHR
E9PF32	540	S	1	1	0	0	0	0	1	0	0	0	0	no	no	SSHLHVTHR
E9PF32	545	T	1	1	0	0	0	0	1	0	0	0	0	no	no	SSHLHVTHR
E9PF32	552	S	38	38	0	0	0	0	0	0	0	0	38	no	no	MVVSMPNLQDIAMPELAPR
E9PF32	569	S	16	16	0	0	1	4	3	8	0	0	0	no	no	DIAMPELAPRNSSLRLT
E9PF32	570	S	16	16	0	0	0	0	0	13	3	0	0	no	no	DIAMPELAPRNSSLRLT
E9PF32	574	T	21	21	0	0	3	7	8	3	0	0	0	no	no	DIAMPELAPRNSSLRLT
E9PF32	576	T	13	13	0	0	3	3	6	1	0	0	0	no	no	NSSLRLTDTAGCR
E9PF32	582	S	7	7	0	0	2	0	0	3	2	0	0	no	no	LTDTAGCRGSSAVLNVTPK
E9PF32	583	S	7	7	0	0	2	0	2	3	0	0	0	no	no	LTDTAGCRGSSAVLNVTPK
E9PF32	589	T	7	7	0	0	4	2	1	0	0	0	0	no	no	LTDTAGCRGSSAVLNVTPK
E9PF32	592	S	2	2	0	0	0	0	0	0	0	2	0	no	no	GSSAVLNVTPKSPYTFK
E9PF32	594	Y	2	2	0	0	0	2	0	0	0	0	0	no	no	GSSAVLNVTPKSPYTFK
E9PF32	595	T	2	2	0	0	1	1	0	0	0	0	0	no	no	GSSAVLNVTPKSPYTFK
E9PF42	91	S	1	1	0	0	0	0	0	0	0	0	1	no	no	RDSDGDRQVWFLQR
E9PF42	504	S	7	7	0	0	0	0	0	0	0	1	6	no	no	SCPLPAPTPAPFK
E9PF42	511	T	7	7	0	0	6	1	0	0	0	0	0	no	no	SCPLPAPTPAPFK
E9PF42	521	S	1	1	0	0	0	0	0	1	0	0	0	no	no	VGALSTEVLGR
E9PF42	522	T	1	1	0	0	0	0	0	1	0	0	0	no	no	VGALSTEVLGR
E9PF42	537	S	7	7	0	0	5	2	0	0	0	0	0	no	no	SLSSPPGR
E9PF42	539	S	7	7	0	0	0	0	0	0	1	6	0	no	no	SLSSPPGR
E9PF42	540	S	7	7	0	0	1	6	0	0	0	0	0	no	no	SLSSPPGR
E9PF42	740	S	6	6	0	0	2	2	1	1	0	0	0	no	no	EVLPGALQVCSSEPAEPPGTPPASHSHLDAAPLPTVVYSK
E9PF42	741	S	6	6	0	0	2	2	1	1	0	0	0	no	no	EVLPGALQVCSSEPAEPPGTPPASHSHLDAAPLPTVVYSK
E9PF42	749	T	6	6	0	0	0	1	1	1	2	1	0	no	no	EVLPGALQVCSSEPAEPPGTPPASHSHLDAAPLPTVVYSK
E9PF42	753	S	6	6	0	0	2	3	1	0	0	0	0	no	no	EVLPGALQVCSSEPAEPPGTPPASHSHLDAAPLPTVVYSK
E9PF42	755	S	6	6	0	0	2	2	0	2	0	0	0	no	no	EVLPGALQVCSSEPAEPPGTPPASHSHLDAAPLPTVVYSK
E9PF42	764	T	6	6	0	0	5	1	0	0	0	0	0	no	no	EVLPGALQVCSSEPAEPPGTPPASHSHLDAAPLPTVVYSK
E9PF42	767	Y	6	6	0	0	6	0	0	0	0	0	0	no	no	EVLPGALQVCSSEPAEPPGTPPASHSHLDAAPLPTVVYSK
E9PF42	768	S	6	6	0	0	6	0	0	0	0	0	0	no	no	EVLPGALQVCSSEPAEPPGTPPASHSHLDAAPLPTVVYSK
E9PF42	797	T	7	7	0	0	0	0	0	1	4	2	0	no	no	ALGDPATPTEGPR
E9PF42	799	T	7	7	0	0	0	1	5	1	0	0	0	no	no	ALGDPATPTEGPR
E9PF42	928	S	8	8	0	0	0	0	0	8	0	0	0	no	no	GSDTEASEGAEGLGGTDLR
E9PF42	930	T	8	8	0	0	0	0	2	6	0	0	0	no	no	GSDTEASEGAEGLGGTDLR
E9PF42	933	S	8	8	0	0	4	2	2	0	0	0	0	no	no	GSDTEASEGAEGLGGTDLR
E9PF42	942	T	8	8	0	0	6	0	2	0	0	0	0	no	no	GSDTEASEGAEGLGGTDLR
E9PF49	80	Y	73	73	0	0	60	12	1	0	0	0	0	no	no	QHPQPYIFPDSPGGTSYER
E9PF49	85	S	75	75	0	0	0	0	1	0	9	23	42	no	no	QHPQPYIFPDSPGGTSYER
E9PF49	89	T	75	75	0	0	63	11	0	1	0	0	0	no	no	QHPQPYIFPDSPGGTSYER
E9PF49	90	S	75	75	0	0	62	11	1	1	0	0	0	no	no	QHPQPYIFPDSPGGTSYER
E9PF49	91	Y	75	75	0	0	64	8	2	1	0	0	0	no	no	QHPQPYIFPDSPGGTSYER
E9PF49	115	Y	32	32	0	0	18	13	1	0	0	0	0	no	no	AMYPDYFAK
E9PF49	118	Y	32	32	0	0	0	0	0	0	1	13	18	no	no	AMYPDYFAK
E9PF55	161	S	5	5	0	0	0	0	0	0	0	0	5	no	no	IVPIGQPSQR
E9PF55	322	S	6	6	0	0	1	4	1	0	0	0	0	no	no	IQGMEHLENGPSVSVDYNTSDPLIR
E9PF55	324	S	6	6	0	0	1	3	1	0	1	0	0	no	no	IQGMEHLENGPSVSVDYNTSDPLIR
E9PF55	327	Y	6	6	0	0	2	1	3	0	0	0	0	no	no	IQGMEHLENGPSVSVDYNTSDPLIR
E9PF55	329	T	6	6	0	0	1	2	3	0	0	0	0	no	no	IQGMEHLENGPSVSVDYNTSDPLIR
E9PF55	330	S	6	6	0	0	1	1	2	0	2	0	0	no	no	IQGMEHLENGPSVSVDYNTSDPLIR
E9PF55	338	S	1769	1767	2	0	3	9	205	1388	122	42	0	no	no	WDSYDNFSGHR
E9PF55	339	Y	1769	1767	2	0	1	118	553	1091	5	1	0	no	no	WDSYDNFSGHR
E9PF55	343	S	1767	1765	2	0	153	52	422	1140	0	0	0	no	no	WDSYDNFSGHR
E9PF55	357	T	449	447	2	0	113	37	237	62	0	0	0	no	no	WDSYDNFSGHRDDGMEEVVGHTQGPLDGSLYAK
E9PF55	364	S	445	443	2	0	20	33	233	84	29	46	0	no	no	WDSYDNFSGHRDDGMEEVVGHTQGPLDGSLYAK
E9PF55	366	Y	445	443	2	0	21	57	245	83	13	23	3	no	no	WDSYDNFSGHRDDGMEEVVGHTQGPLDGSLYAK
E9PF55	374	S	132	121	11	0	17	8	38	53	10	4	2	no	no	DSLHGSTGAVNATRPTLSATPNHVEHTLSVSSDSGNSTASTK
E9PF55	378	S	132	121	11	0	10	16	53	42	9	2	0	no	no	DSLHGSTGAVNATRPTLSATPNHVEHTLSVSSDSGNSTASTK
E9PF55	379	T	132	121	11	0	7	26	64	34	1	0	0	no	no	DSLHGSTGAVNATRPTLSATPNHVEHTLSVSSDSGNSTASTK
E9PF55	385	T	128	117	11	0	26	26	73	3	0	0	0	no	no	DSLHGSTGAVNATRPTLSATPNHVEHTLSVSSDSGNSTASTK
E9PF55	388	T	87	79	8	0	17	20	46	4	0	0	0	no	no	DSLHGSTGAVNATRPTLSATPNHVEHTLSVSSDSGNSTASTK
E9PF55	390	S	70	68	2	0	11	14	43	2	0	0	0	no	no	DSLHGSTGAVNATRPTLSATPNHVEHTLSVSSDSGNSTASTK
E9PF55	392	T	55	53	2	0	4	4	40	7	0	0	0	no	no	DSLHGSTGAVNATRPTLSATPNHVEHTLSVSSDSGNSTASTK
E9PF55	399	T	53	51	2	0	4	5	41	3	0	0	0	no	no	DSLHGSTGAVNATRPTLSATPNHVEHTLSVSSDSGNSTASTK
E9PF55	401	S	53	51	2	0	5	7	36	4	0	1	0	no	no	DSLHGSTGAVNATRPTLSATPNHVEHTLSVSSDSGNSTASTK
E9PF55	403	S	53	51	2	0	3	18	31	1	0	0	0	no	no	DSLHGSTGAVNATRPTLSATPNHVEHTLSVSSDSGNSTASTK
E9PF55	404	S	53	51	2	0	3	21	29	0	0	0	0	no	no	DSLHGSTGAVNATRPTLSATPNHVEHTLSVSSDSGNSTASTK
E9PF55	406	S	53	51	2	0	3	21	28	1	0	0	0	no	no	DSLHGSTGAVNATRPTLSATPNHVEHTLSVSSDSGNSTASTK
E9PF55	409	S	53	51	2	0	5	25	22	1	0	0	0	no	no	DSLHGSTGAVNATRPTLSATPNHVEHTLSVSSDSGNSTASTK
E9PF55	410	T	53	51	2	0	7	27	19	0	0	0	0	no	no	DSLHGSTGAVNATRPTLSATPNHVEHTLSVSSDSGNSTASTK
E9PF55	412	S	53	51	2	0	8	25	19	1	0	0	0	no	no	DSLHGSTGAVNATRPTLSATPNHVEHTLSVSSDSGNSTASTK
E9PF55	413	T	53	51	2	0	8	25	20	0	0	0	0	no	no	DSLHGSTGAVNATRPTLSATPNHVEHTLSVSSDSGNSTASTK
E9PF55	415	T	91	91	0	0	30	23	36	2	0	0	0	no	no	TDKTDEPVPGASSATAALSPQEK
E9PF55	418	T	175	175	0	0	77	60	36	2	0	0	0	no	no	TDEPVPGASSATAALSPQEK
E9PF55	426	S	175	175	0	0	48	61	51	15	0	0	0	no	no	TDEPVPGASSATAALSPQEK
E9PF55	427	S	175	175	0	0	50	63	37	25	0	0	0	no	no	TDEPVPGASSATAALSPQEK
E9PF55	429	T	175	175	0	0	65	49	44	17	0	0	0	no	no	TDEPVPGASSATAALSPQEK
E9PF55	433	S	175	175	0	0	0	1	2	65	52	38	17	no	no	TDEPVPGASSATAALSPQEK
E9PF55	445	S	39	39	0	0	0	0	0	0	0	0	39	no	no	LLSGFGLER
E9PF55	465	S	7	7	0	0	1	2	3	0	0	1	0	no	no	SRPAGGSAVPSSGR
E9PF55	471	S	7	7	0	0	2	1	0	4	0	0	0	no	no	SRPAGGSAVPSSGR
E9PF55	475	S	7	7	0	0	1	1	2	3	0	0	0	no	no	SRPAGGSAVPSSGR
E9PF55	476	S	7	7	0	0	1	1	2	3	0	0	0	no	no	SRPAGGSAVPSSGR
E9PF55	494	S	1	1	0	0	0	0	0	0	0	0	1	no	no	HVVPAQVHVNGGALASER
E9PF55	547	S	61	61	0	0	0	2	0	27	25	7	0	no	no	SYPMEPMVNGGGYPYESASR
E9PF55	548	Y	61	61	0	0	0	9	26	25	1	0	0	no	no	SYPMEPMVNGGGYPYESASR
E9PF55	559	Y	61	61	0	0	35	19	5	2	0	0	0	no	no	SYPMEPMVNGGGYPYESASR
E9PF55	561	Y	61	61	0	0	43	17	1	0	0	0	0	no	no	SYPMEPMVNGGGYPYESASR
E9PF55	563	S	61	61	0	0	44	17	0	0	0	0	0	no	no	SYPMEPMVNGGGYPYESASR
E9PF55	565	S	61	61	0	0	47	14	0	0	0	0	0	no	no	SYPMEPMVNGGGYPYESASR
E9PF55	575	T	87	87	0	0	29	20	23	15	0	0	0	no	no	AGPAHAGHTAPMRPSYSAQEGLAGYQR
E9PF55	581	S	87	87	0	0	2	6	21	58	0	0	0	no	no	AGPAHAGHTAPMRPSYSAQEGLAGYQR
E9PF55	582	Y	87	87	0	0	0	6	15	63	2	1	0	no	no	AGPAHAGHTAPMRPSYSAQEGLAGYQR
E9PF55	583	S	87	87	0	0	2	2	9	73	1	0	0	no	no	AGPAHAGHTAPMRPSYSAQEGLAGYQR
E9PF55	591	Y	87	87	0	0	29	21	28	9	0	0	0	no	no	AGPAHAGHTAPMRPSYSAQEGLAGYQR
E9PF55	605	T	1	1	0	0	0	0	0	1	0	0	0	no	no	EGPHPAWPQPVTTSHYAHDPSGMFR
E9PF55	606	T	1	1	0	0	0	0	0	1	0	0	0	no	no	EGPHPAWPQPVTTSHYAHDPSGMFR
E9PF55	607	S	1	1	0	0	0	0	0	1	0	0	0	no	no	EGPHPAWPQPVTTSHYAHDPSGMFR
E9PF55	609	Y	1	1	0	0	0	1	0	0	0	0	0	no	no	EGPHPAWPQPVTTSHYAHDPSGMFR
E9PF55	614	S	1	1	0	0	1	0	0	0	0	0	0	no	no	EGPHPAWPQPVTTSHYAHDPSGMFR
E9PF55	619	S	4678	4676	2	0	153	663	887	2920	52	3	0	no	no	SQSFSEAEPQLPPAPVR
E9PF55	621	S	4679	4677	2	0	0	24	316	3696	333	307	3	no	no	SQSFSEAEPQLPPAPVR
E9PF55	623	S	4679	4677	2	0	258	585	1222	2591	18	5	0	no	no	SQSFSEAEPQLPPAPVR
E9PF55	638	S	21	20	1	0	7	7	4	2	1	0	0	no	no	SQSFSEAEPQLPPAPVRGGSSR
E9PF55	639	S	21	20	1	0	7	7	6	1	0	0	0	no	no	SQSFSEAEPQLPPAPVRGGSSR
E9PF55	674	S	343	275	68	0	24	52	153	112	2	0	0	no	no	AHLESLVASRPSPQPLAETPIPSLPEFPR
E9PF55	678	S	358	289	69	0	28	67	116	147	0	0	0	no	no	AHLESLVASRPSPQPLAETPIPSLPEFPR
E9PF55	681	S	408	337	71	0	46	33	25	246	34	21	3	no	no	AHLESLVASRPSPQPLAETPIPSLPEFPR
E9PF55	688	T	407	336	71	0	69	43	91	163	23	18	0	no	no	AHLESLVASRPSPQPLAETPIPSLPEFPR
E9PF55	692	S	407	336	71	0	55	54	47	171	23	32	25	no	no	AHLESLVASRPSPQPLAETPIPSLPEFPR
E9PF55	701	S	269	191	78	0	23	1	3	93	44	50	55	no	no	AASQQEIEQSIETLNMLMLDLEPASAAAPLHK
E9PF55	708	S	261	183	78	0	77	45	28	77	16	13	5	no	no	AASQQEIEQSIETLNMLMLDLEPASAAAPLHK
E9PF55	711	T	260	182	78	0	85	55	32	80	8	0	0	no	no	AASQQEIEQSIETLNMLMLDLEPASAAAPLHK
E9PF55	723	S	152	78	74	0	80	60	8	4	0	0	0	no	no	AASQQEIEQSIETLNMLMLDLEPASAAAPLHK
E9PF55	731	S	1412	1399	13	0	399	298	346	365	3	1	0	no	no	SQSVPGAWPGASPLSSQPLSGSSR
E9PF55	733	S	1412	1399	13	0	74	92	284	823	65	64	10	no	no	SQSVPGAWPGASPLSSQPLSGSSR
E9PF55	742	S	1415	1402	13	0	145	56	889	287	26	7	5	no	no	SQSVPGAWPGASPLSSQPLSGSSR
E9PF55	745	S	1413	1400	13	0	183	90	1127	13	0	0	0	no	no	SQSVPGAWPGASPLSSQPLSGSSR
E9PF55	746	S	1413	1400	13	0	192	103	1111	7	0	0	0	no	no	SQSVPGAWPGASPLSSQPLSGSSR
E9PF55	750	S	1413	1400	13	0	198	85	1116	13	1	0	0	no	no	SQSVPGAWPGASPLSSQPLSGSSR
E9PF55	752	S	1412	1399	13	0	198	89	1114	11	0	0	0	no	no	SQSVPGAWPGASPLSSQPLSGSSR
E9PF55	753	S	1412	1399	13	0	202	89	1111	10	0	0	0	no	no	SQSVPGAWPGASPLSSQPLSGSSR
E9PF55	756	S	11	9	2	0	1	0	1	6	2	1	0	no	no	QSHPLTQSR
E9PF55	760	T	11	9	2	0	0	2	4	5	0	0	0	no	no	QSHPLTQSR
E9PF55	762	S	11	9	2	0	1	2	5	3	0	0	0	no	no	QSHPLTQSR
E9PF55	764	S	1812	1745	67	0	150	65	102	1211	187	95	2	no	no	SGYIPSGHSLGTPEPAPR
E9PF55	766	Y	1813	1746	67	0	213	494	556	543	7	0	0	no	no	SGYIPSGHSLGTPEPAPR
E9PF55	769	S	1813	1746	67	0	370	274	882	287	0	0	0	no	no	SGYIPSGHSLGTPEPAPR
E9PF55	772	S	1728	1661	67	0	247	165	904	367	25	17	3	no	no	SGYIPSGHSLGTPEPAPR
E9PF55	775	T	1772	1705	67	0	196	127	843	435	44	47	80	no	no	SGYIPSGHSLGTPEPAPR
E9PF55	783	S	1303	1292	11	0	0	0	0	879	158	192	74	no	no	ASLESVPPGR
E9PF55	786	S	1303	1292	11	0	76	195	158	873	1	0	0	no	no	ASLESVPPGR
E9PF55	792	S	961	961	0	0	84	86	230	559	2	0	0	no	no	SYSPYDYQPCLAGPNQDFHSK
E9PF55	793	Y	961	961	0	0	74	258	383	245	1	0	0	no	no	SYSPYDYQPCLAGPNQDFHSK
E9PF55	794	S	961	961	0	0	29	79	247	571	20	15	0	no	no	SYSPYDYQPCLAGPNQDFHSK
E9PF55	796	Y	961	961	0	0	27	75	375	425	44	15	0	no	no	SYSPYDYQPCLAGPNQDFHSK
E9PF55	798	Y	961	961	0	0	240	150	440	131	0	0	0	no	no	SYSPYDYQPCLAGPNQDFHSK
E9PF55	811	S	958	958	0	0	293	78	544	43	0	0	0	no	no	SYSPYDYQPCLAGPNQDFHSK
E9PF55	813	S	233	156	23	54	102	30	40	57	3	1	0	no	no	SPASSSLPAFLPTTHSPPGPQQPPASLPGLTAQPLLSPK
E9PF55	816	S	233	156	23	54	101	52	39	41	0	0	0	no	no	SPASSSLPAFLPTTHSPPGPQQPPASLPGLTAQPLLSPK
E9PF55	817	S	233	156	23	54	95	42	56	40	0	0	0	no	no	SPASSSLPAFLPTTHSPPGPQQPPASLPGLTAQPLLSPK
E9PF55	818	S	233	156	23	54	95	36	55	46	1	0	0	no	no	SPASSSLPAFLPTTHSPPGPQQPPASLPGLTAQPLLSPK
E9PF55	825	T	233	156	23	54	57	55	53	64	4	0	0	no	no	SPASSSLPAFLPTTHSPPGPQQPPASLPGLTAQPLLSPK
E9PF55	826	T	233	156	23	54	73	48	56	56	0	0	0	no	no	SPASSSLPAFLPTTHSPPGPQQPPASLPGLTAQPLLSPK
E9PF55	828	S	234	157	23	54	51	31	45	88	15	4	0	no	no	SPASSSLPAFLPTTHSPPGPQQPPASLPGLTAQPLLSPK
E9PF55	838	S	234	157	23	54	43	52	79	52	2	3	3	no	no	SPASSSLPAFLPTTHSPPGPQQPPASLPGLTAQPLLSPK
E9PF55	843	T	234	157	23	54	58	79	76	21	0	0	0	no	no	SPASSSLPAFLPTTHSPPGPQQPPASLPGLTAQPLLSPK
E9PF55	849	S	234	157	23	54	52	23	21	87	41	10	0	no	no	SPASSSLPAFLPTTHSPPGPQQPPASLPGLTAQPLLSPK
E9PF55	854	T	1924	1898	26	0	173	146	620	985	0	0	0	no	no	EATSDPSRTPEEEPLNLEGLVAHR
E9PF55	855	S	1924	1898	26	0	159	128	429	1205	3	0	0	no	no	EATSDPSRTPEEEPLNLEGLVAHR
E9PF55	858	S	1927	1901	26	0	42	108	328	1445	4	0	0	no	no	EATSDPSRTPEEEPLNLEGLVAHR
E9PF55	860	T	2087	2061	26	0	0	3	20	1763	63	58	180	no	no	EATSDPSRTPEEEPLNLEGLVAHR
E9PF55	899	S	2546	2361	180	5	143	61	261	1710	168	118	85	no	no	AASDGQYENQSPEATSPR
E9PF55	903	Y	2546	2361	180	5	232	384	880	1014	11	12	13	no	no	AASDGQYENQSPEATSPR
E9PF55	907	S	2546	2361	180	5	391	198	1093	792	33	22	17	no	no	AASDGQYENQSPEATSPR
E9PF55	911	T	2563	2377	181	5	479	204	1455	424	1	0	0	no	no	AASDGQYENQSPEATSPR
E9PF55	912	S	2563	2377	181	5	481	184	1427	459	7	5	0	no	no	AASDGQYENQSPEATSPR
E9PF55	915	S	136	63	66	7	2	2	3	82	20	17	10	no	no	AASDGQYENQSPEATSPRSPGVR
E9PF55	920	S	73	43	28	2	2	3	13	17	13	13	12	no	no	SPGVRSPVQCVSPELALTIALNPGGRPK
E9PF55	926	S	73	43	28	2	15	18	18	18	0	2	2	no	no	SPGVRSPVQCVSPELALTIALNPGGRPK
E9PF55	932	T	56	27	27	2	23	12	10	11	0	0	0	no	no	SPGVRSPVQCVSPELALTIALNPGGRPK
E9PF55	948	S	7	6	1	0	1	2	1	3	0	0	0	no	no	EPHLHSYKEAFEEMEGTSPSSPPPSGVR
E9PF55	949	Y	7	6	1	0	0	3	1	3	0	0	0	no	no	EPHLHSYKEAFEEMEGTSPSSPPPSGVR
E9PF55	959	T	1509	1381	92	36	178	214	478	639	0	0	0	no	no	EAFEEMEGTSPSSPPPSGVR
E9PF55	960	S	1509	1381	92	36	157	179	377	790	5	1	0	no	no	EAFEEMEGTSPSSPPPSGVR
E9PF55	962	S	1509	1381	92	36	25	103	283	1045	38	15	0	no	no	EAFEEMEGTSPSSPPPSGVR
E9PF55	963	S	1509	1381	92	36	12	53	101	1275	50	17	1	no	no	EAFEEMEGTSPSSPPPSGVR
E9PF55	967	S	1509	1381	92	36	407	93	775	232	2	0	0	no	no	EAFEEMEGTSPSSPPPSGVR
E9PF55	971	S	94	22	36	36	1	5	8	73	4	2	1	no	no	EAFEEMEGTSPSSPPPSGVRSPPGLAK
E9PF55	978	T	10	10	0	0	0	0	0	0	0	3	7	no	no	TPLSALGLK
E9PF55	981	S	10	10	0	0	7	3	0	0	0	0	0	no	no	TPLSALGLK
E9PF55	1011	S	20	20	0	0	0	0	0	7	11	2	0	no	no	SYVESVAR
E9PF55	1012	Y	20	20	0	0	0	4	11	5	0	0	0	no	no	SYVESVAR
E9PF55	1015	S	20	20	0	0	5	8	5	2	0	0	0	no	no	SYVESVAR
E9PF55	1029	S	3	2	1	0	2	0	0	1	0	0	0	no	no	AQDSEPKSFSAPATQAYGHEIPLR
E9PF55	1033	S	519	518	1	0	24	57	105	319	7	7	0	no	no	SFSAPATQAYGHEIPLR
E9PF55	1035	S	519	518	1	0	5	9	38	395	32	31	9	no	no	SFSAPATQAYGHEIPLR
E9PF55	1039	T	519	518	1	0	57	58	165	238	1	0	0	no	no	SFSAPATQAYGHEIPLR
E9PF55	1042	Y	519	518	1	0	90	26	202	201	0	0	0	no	no	SFSAPATQAYGHEIPLR
E9PF55	1052	T	54	54	0	0	40	4	9	1	0	0	0	no	no	NGTLGGSFVSPSPLSTSSPILSADSTSVGSFPSGESSDQGPR
E9PF55	1056	S	54	54	0	0	39	5	6	4	0	0	0	no	no	NGTLGGSFVSPSPLSTSSPILSADSTSVGSFPSGESSDQGPR
E9PF55	1059	S	54	54	0	0	18	9	19	8	0	0	0	no	no	NGTLGGSFVSPSPLSTSSPILSADSTSVGSFPSGESSDQGPR
E9PF55	1061	S	54	54	0	0	19	17	18	0	0	0	0	no	no	NGTLGGSFVSPSPLSTSSPILSADSTSVGSFPSGESSDQGPR
E9PF55	1064	S	55	55	0	0	12	16	26	1	0	0	0	no	no	NGTLGGSFVSPSPLSTSSPILSADSTSVGSFPSGESSDQGPR
E9PF55	1065	T	55	55	0	0	13	15	26	1	0	0	0	no	no	NGTLGGSFVSPSPLSTSSPILSADSTSVGSFPSGESSDQGPR
E9PF55	1066	S	56	56	0	0	14	14	26	2	0	0	0	no	no	NGTLGGSFVSPSPLSTSSPILSADSTSVGSFPSGESSDQGPR
E9PF55	1067	S	56	56	0	0	15	14	26	1	0	0	0	no	no	NGTLGGSFVSPSPLSTSSPILSADSTSVGSFPSGESSDQGPR
E9PF55	1071	S	56	56	0	0	16	13	26	1	0	0	0	no	no	NGTLGGSFVSPSPLSTSSPILSADSTSVGSFPSGESSDQGPR
E9PF55	1074	S	56	56	0	0	14	15	26	0	1	0	0	no	no	NGTLGGSFVSPSPLSTSSPILSADSTSVGSFPSGESSDQGPR
E9PF55	1075	T	56	56	0	0	14	19	23	0	0	0	0	no	no	NGTLGGSFVSPSPLSTSSPILSADSTSVGSFPSGESSDQGPR
E9PF55	1076	S	56	56	0	0	18	20	17	1	0	0	0	no	no	NGTLGGSFVSPSPLSTSSPILSADSTSVGSFPSGESSDQGPR
E9PF55	1079	S	86	86	0	0	63	21	2	0	0	0	0	no	no	NGTLGGSFVSPSPLSTSSPILSADSTSVGSFPSGESSDQGPR
E9PF55	1082	S	86	86	0	0	57	21	4	4	0	0	0	no	no	NGTLGGSFVSPSPLSTSSPILSADSTSVGSFPSGESSDQGPR
E9PF55	1085	S	86	86	0	0	67	10	7	2	0	0	0	no	no	NGTLGGSFVSPSPLSTSSPILSADSTSVGSFPSGESSDQGPR
E9PF55	1086	S	86	86	0	0	66	11	6	3	0	0	0	no	no	NGTLGGSFVSPSPLSTSSPILSADSTSVGSFPSGESSDQGPR
E9PF55	1092	T	607	607	0	0	2	8	17	444	72	59	5	no	no	TPTQPLLESGFR
E9PF55	1094	T	609	609	0	0	35	107	164	290	8	5	0	no	no	TPTQPLLESGFR
E9PF55	1100	S	609	609	0	0	207	48	98	251	2	0	3	no	no	TPTQPLLESGFR
E9PF55	1104	S	1038	979	58	1	79	100	192	659	3	5	0	no	no	SGSLGQPSPSAQR
E9PF55	1106	S	1044	985	58	1	79	81	205	655	20	4	0	no	no	SGSLGQPSPSAQR
E9PF55	1111	S	1044	985	58	1	6	21	128	764	49	53	23	no	no	SGSLGQPSPSAQR
E9PF55	1113	S	1044	985	58	1	67	122	311	543	0	1	0	no	no	SGSLGQPSPSAQR
E9PF55	1118	Y	484	477	7	0	131	121	230	2	0	0	0	no	no	NYQSSSPLPTVGSSYSSPDYSLQHFSSSPESQAR
E9PF55	1120	S	484	477	7	0	108	92	279	5	0	0	0	no	no	NYQSSSPLPTVGSSYSSPDYSLQHFSSSPESQAR
E9PF55	1121	S	484	477	7	0	79	66	288	50	0	1	0	no	no	NYQSSSPLPTVGSSYSSPDYSLQHFSSSPESQAR
E9PF55	1122	S	484	477	7	0	71	48	297	63	5	0	0	no	no	NYQSSSPLPTVGSSYSSPDYSLQHFSSSPESQAR
E9PF55	1126	T	484	477	7	0	97	72	310	5	0	0	0	no	no	NYQSSSPLPTVGSSYSSPDYSLQHFSSSPESQAR
E9PF55	1129	S	485	478	7	0	92	82	311	0	0	0	0	no	no	NYQSSSPLPTVGSSYSSPDYSLQHFSSSPESQAR
E9PF55	1130	S	485	478	7	0	88	89	307	1	0	0	0	no	no	NYQSSSPLPTVGSSYSSPDYSLQHFSSSPESQAR
E9PF55	1131	Y	485	478	7	0	85	106	294	0	0	0	0	no	no	NYQSSSPLPTVGSSYSSPDYSLQHFSSSPESQAR
E9PF55	1132	S	479	472	7	0	86	126	267	0	0	0	0	no	no	NYQSSSPLPTVGSSYSSPDYSLQHFSSSPESQAR
E9PF55	1133	S	479	472	7	0	83	127	267	2	0	0	0	no	no	NYQSSSPLPTVGSSYSSPDYSLQHFSSSPESQAR
E9PF55	1136	Y	479	472	7	0	75	155	232	16	1	0	0	no	no	NYQSSSPLPTVGSSYSSPDYSLQHFSSSPESQAR
E9PF55	1137	S	480	473	7	0	77	162	229	12	0	0	0	no	no	NYQSSSPLPTVGSSYSSPDYSLQHFSSSPESQAR
E9PF55	1142	S	476	469	7	0	54	241	151	28	1	1	0	no	no	NYQSSSPLPTVGSSYSSPDYSLQHFSSSPESQAR
E9PF55	1143	S	476	469	7	0	56	234	148	29	4	5	0	no	no	NYQSSSPLPTVGSSYSSPDYSLQHFSSSPESQAR
E9PF55	1144	S	476	469	7	0	46	190	194	38	5	3	0	no	no	NYQSSSPLPTVGSSYSSPDYSLQHFSSSPESQAR
E9PF55	1147	S	476	469	7	0	89	232	152	3	0	0	0	no	no	NYQSSSPLPTVGSSYSSPDYSLQHFSSSPESQAR
E9PF55	1154	S	2358	2333	25	0	471	372	214	1300	0	0	1	no	no	AQFSVAGVHTVPGSPQAR
E9PF55	1160	T	2371	2346	25	0	192	314	379	1459	22	4	1	no	no	AQFSVAGVHTVPGSPQAR
E9PF55	1164	S	2371	2346	25	0	1	2	18	1576	399	257	118	no	no	AQFSVAGVHTVPGSPQAR
E9PF55	1171	T	301	173	128	0	71	44	28	158	0	0	0	no	no	TVGTNTPPSPGFGWR
E9PF55	1174	T	308	176	132	0	49	49	28	181	1	0	0	no	no	TVGTNTPPSPGFGWR
E9PF55	1176	T	308	176	132	0	30	34	35	187	12	9	1	no	no	TVGTNTPPSPGFGWR
E9PF55	1179	S	308	176	132	0	17	7	9	188	36	31	20	no	no	TVGTNTPPSPGFGWR
E9PF55	1190	S	7	7	0	0	0	5	2	0	0	0	0	no	no	AINPSMAAPSSPSLSHHQM
E9PF55	1195	S	7	7	0	0	1	6	0	0	0	0	0	no	no	AINPSMAAPSSPSLSHHQM
E9PF55	1196	S	7	7	0	0	0	0	0	3	4	0	0	no	no	AINPSMAAPSSPSLSHHQM
E9PF55	1198	S	7	7	0	0	1	2	3	1	0	0	0	no	no	AINPSMAAPSSPSLSHHQM
E9PF55	1200	S	7	7	0	0	2	1	3	1	0	0	0	no	no	AINPSMAAPSSPSLSHHQM
E9PF55	1210	T	13	13	0	0	0	12	1	0	0	0	0	no	no	MGPPGTGFHGSTVSSPQSSAATTPGSPSLCR
E9PF55	1215	S	16	16	0	0	1	15	0	0	0	0	0	no	no	MGPPGTGFHGSTVSSPQSSAATTPGSPSLCR
E9PF55	1216	T	16	16	0	0	2	12	2	0	0	0	0	no	no	MGPPGTGFHGSTVSSPQSSAATTPGSPSLCR
E9PF55	1218	S	17	17	0	0	1	13	3	0	0	0	0	no	no	MGPPGTGFHGSTVSSPQSSAATTPGSPSLCR
E9PF55	1219	S	17	17	0	0	2	13	2	0	0	0	0	no	no	MGPPGTGFHGSTVSSPQSSAATTPGSPSLCR
E9PF55	1222	S	17	17	0	0	3	12	2	0	0	0	0	no	no	MGPPGTGFHGSTVSSPQSSAATTPGSPSLCR
E9PF55	1223	S	18	18	0	0	5	11	2	0	0	0	0	no	no	MGPPGTGFHGSTVSSPQSSAATTPGSPSLCR
E9PF55	1226	T	18	18	0	0	2	15	1	0	0	0	0	no	no	MGPPGTGFHGSTVSSPQSSAATTPGSPSLCR
E9PF55	1227	T	18	18	0	0	3	13	2	0	0	0	0	no	no	MGPPGTGFHGSTVSSPQSSAATTPGSPSLCR
E9PF55	1230	S	18	18	0	0	0	0	0	14	2	1	1	no	no	MGPPGTGFHGSTVSSPQSSAATTPGSPSLCR
E9PF55	1232	S	18	18	0	0	4	5	3	6	0	0	0	no	no	MGPPGTGFHGSTVSSPQSSAATTPGSPSLCR
E9PF55	1241	Y	40	40	0	0	3	4	3	16	1	9	4	no	no	HPAGVYQVSGLHNK
E9PF55	1244	S	40	40	0	0	3	10	1	16	3	3	4	no	no	HPAGVYQVSGLHNK
E9PF55	1252	T	1140	1083	57	0	146	149	468	377	0	0	0	no	no	VATTPGSPSLGR
E9PF55	1253	T	1140	1083	57	0	38	65	235	754	37	11	0	no	no	VATTPGSPSLGR
E9PF55	1256	S	1140	1083	57	0	10	17	33	986	61	32	1	no	no	VATTPGSPSLGR
E9PF55	1258	S	1140	1083	57	0	35	171	261	670	3	0	0	no	no	VATTPGSPSLGR
E9PF55	1272	S	916	839	77	0	201	121	341	253	0	0	0	no	no	HPGAHQGNLASGLHSNAIASPGSPSLGR
E9PF55	1276	S	932	855	77	0	210	131	344	247	0	0	0	no	no	HPGAHQGNLASGLHSNAIASPGSPSLGR
E9PF55	1281	S	974	889	85	0	168	113	278	390	16	9	0	no	no	HPGAHQGNLASGLHSNAIASPGSPSLGR
E9PF55	1284	S	974	889	85	0	5	5	3	680	112	155	14	no	no	HPGAHQGNLASGLHSNAIASPGSPSLGR
E9PF55	1286	S	974	889	85	0	127	193	202	450	1	1	0	no	no	HPGAHQGNLASGLHSNAIASPGSPSLGR
E9PF55	1294	S	1109	1082	27	0	183	85	114	702	17	7	1	no	no	HLGGSGSVVPGSPCLDR
E9PF55	1296	S	1109	1082	27	0	164	119	139	679	6	2	0	no	no	HLGGSGSVVPGSPCLDR
E9PF55	1301	S	1111	1084	27	0	27	9	72	681	97	91	134	no	no	HLGGSGSVVPGSPCLDR
E9PF55	1310	Y	329	304	25	0	183	52	46	44	0	1	3	no	no	HVAYGGYSTPEDR
E9PF55	1313	Y	329	304	25	0	130	50	63	74	3	7	2	no	no	HVAYGGYSTPEDR
E9PF55	1314	S	329	304	25	0	47	29	51	195	6	1	0	no	no	HVAYGGYSTPEDR
E9PF55	1315	T	329	304	25	0	28	12	28	204	30	17	10	no	no	HVAYGGYSTPEDR
E9PF55	1322	T	67	45	22	0	6	9	19	31	2	0	0	no	no	HVAYGGYSTPEDRRPTLSR
E9PF55	1324	S	67	45	22	0	5	11	22	28	1	0	0	no	no	HVAYGGYSTPEDRRPTLSR
E9PF55	1327	S	340	233	107	0	48	39	81	169	3	0	0	no	no	QSSASGYQAPSTPSFPVSPAYYPGLSSPATSPSPDSAAFR
E9PF55	1328	S	340	233	107	0	35	33	77	187	4	4	0	no	no	QSSASGYQAPSTPSFPVSPAYYPGLSSPATSPSPDSAAFR
E9PF55	1330	S	340	233	107	0	94	65	74	103	4	0	0	no	no	QSSASGYQAPSTPSFPVSPAYYPGLSSPATSPSPDSAAFR
E9PF55	1332	Y	340	233	107	0	133	63	71	72	1	0	0	no	no	QSSASGYQAPSTPSFPVSPAYYPGLSSPATSPSPDSAAFR
E9PF55	1336	S	340	233	107	0	119	79	65	76	1	0	0	no	no	QSSASGYQAPSTPSFPVSPAYYPGLSSPATSPSPDSAAFR
E9PF55	1337	T	340	233	107	0	97	71	83	89	0	0	0	no	no	QSSASGYQAPSTPSFPVSPAYYPGLSSPATSPSPDSAAFR
E9PF55	1339	S	340	233	107	0	94	55	80	108	3	0	0	no	no	QSSASGYQAPSTPSFPVSPAYYPGLSSPATSPSPDSAAFR
E9PF55	1343	S	337	230	107	0	117	74	79	66	1	0	0	no	no	QSSASGYQAPSTPSFPVSPAYYPGLSSPATSPSPDSAAFR
E9PF55	1346	Y	336	229	107	0	123	68	83	60	2	0	0	no	no	QSSASGYQAPSTPSFPVSPAYYPGLSSPATSPSPDSAAFR
E9PF55	1347	Y	336	229	107	0	190	64	65	17	0	0	0	no	no	QSSASGYQAPSTPSFPVSPAYYPGLSSPATSPSPDSAAFR
E9PF55	1351	S	336	229	107	0	250	34	49	3	0	0	0	no	no	QSSASGYQAPSTPSFPVSPAYYPGLSSPATSPSPDSAAFR
E9PF55	1352	S	347	240	107	0	255	41	46	3	1	1	0	no	no	QSSASGYQAPSTPSFPVSPAYYPGLSSPATSPSPDSAAFR
E9PF55	1355	T	353	246	107	0	261	62	25	5	0	0	0	no	no	QSSASGYQAPSTPSFPVSPAYYPGLSSPATSPSPDSAAFR
E9PF55	1356	S	353	246	107	0	260	65	21	7	0	0	0	no	no	QSSASGYQAPSTPSFPVSPAYYPGLSSPATSPSPDSAAFR
E9PF55	1358	S	353	246	107	0	268	55	10	12	6	2	0	no	no	QSSASGYQAPSTPSFPVSPAYYPGLSSPATSPSPDSAAFR
E9PF55	1361	S	353	246	107	0	290	53	9	1	0	0	0	no	no	QSSASGYQAPSTPSFPVSPAYYPGLSSPATSPSPDSAAFR
E9PF55	1368	S	3463	3463	0	0	0	1	16	2821	309	223	93	no	no	QGSPTPALPEKR
E9PF55	1370	T	3463	3463	0	0	83	228	311	2823	17	1	0	no	no	QGSPTPALPEKR
E9PF55	1380	S	17	17	0	0	0	0	1	2	1	0	13	no	no	RMSVGDR
E9PF55	1387	S	475	474	1	0	35	19	5	352	21	29	14	no	no	AGSLPNYATINGK
E9PF55	1391	Y	475	474	1	0	29	35	56	314	6	21	14	no	no	AGSLPNYATINGK
E9PF55	1393	T	475	474	1	0	61	35	35	331	1	5	7	no	no	AGSLPNYATINGK
E9PF55	1399	S	1354	1165	189	0	270	143	717	214	9	1	0	no	no	VSSPVASGMSSPSGGSTVSFSHTLPDFSK
E9PF55	1400	S	1354	1165	189	0	290	151	698	195	18	2	0	no	no	VSSPVASGMSSPSGGSTVSFSHTLPDFSK
E9PF55	1404	S	1358	1169	189	0	326	308	677	46	1	0	0	no	no	VSSPVASGMSSPSGGSTVSFSHTLPDFSK
E9PF55	1407	S	1358	1169	189	0	167	187	794	198	11	1	0	no	no	VSSPVASGMSSPSGGSTVSFSHTLPDFSK
E9PF55	1408	S	1358	1169	189	0	143	89	802	296	24	4	0	no	no	VSSPVASGMSSPSGGSTVSFSHTLPDFSK
E9PF55	1410	S	1358	1169	189	0	186	237	834	100	1	0	0	no	no	VSSPVASGMSSPSGGSTVSFSHTLPDFSK
E9PF55	1413	S	1358	1169	189	0	184	199	883	91	1	0	0	no	no	VSSPVASGMSSPSGGSTVSFSHTLPDFSK
E9PF55	1414	T	1358	1169	189	0	169	185	907	96	1	0	0	no	no	VSSPVASGMSSPSGGSTVSFSHTLPDFSK
E9PF55	1416	S	1358	1169	189	0	208	179	909	60	2	0	0	no	no	VSSPVASGMSSPSGGSTVSFSHTLPDFSK
E9PF55	1418	S	1346	1157	189	0	200	169	946	31	0	0	0	no	no	VSSPVASGMSSPSGGSTVSFSHTLPDFSK
E9PF55	1420	T	1346	1157	189	0	194	175	928	36	7	3	3	no	no	VSSPVASGMSSPSGGSTVSFSHTLPDFSK
E9PF55	1425	S	1346	1157	189	0	272	219	849	6	0	0	0	no	no	VSSPVASGMSSPSGGSTVSFSHTLPDFSK
E9PF55	1427	Y	114	114	0	0	51	40	16	6	1	0	0	no	no	YSMPDNSPETR
E9PF55	1428	S	115	115	0	0	47	42	20	6	0	0	0	no	no	YSMPDNSPETR
E9PF55	1433	S	115	115	0	0	1	0	0	26	39	40	9	no	no	YSMPDNSPETR
E9PF55	1436	T	115	115	0	0	49	28	23	15	0	0	0	no	no	YSMPDNSPETR
E9PF55	1477	S	30	30	0	0	5	6	1	3	6	9	0	no	no	DQEPGAFIIRDSHSFR
E9PF55	1479	S	30	30	0	0	0	9	5	4	4	6	2	no	no	DQEPGAFIIRDSHSFR
E9PF55	1484	Y	12	12	0	0	8	3	1	0	0	0	0	no	no	DSHSFRGAYGLAMK
E9PF55	1491	S	6	6	0	0	0	0	0	6	0	0	0	no	no	VSSPPPTIMQQNK
E9PF55	1492	S	6	6	0	0	0	0	1	5	0	0	0	no	no	VSSPPPTIMQQNK
E9PF55	1496	T	6	6	0	0	3	1	1	1	0	0	0	no	no	VSSPPPTIMQQNK
E9PF55	1562	T	26	26	0	0	9	9	8	0	0	0	0	no	no	LVIPNRDPTDESKDSSGPANSTADLLK
E9PF55	1565	S	26	26	0	0	6	7	12	1	0	0	0	no	no	LVIPNRDPTDESKDSSGPANSTADLLK
E9PF55	1568	S	116	116	0	0	60	12	24	17	2	1	0	no	no	DSSGPANSTADLLK
E9PF55	1569	S	116	116	0	0	61	10	16	23	1	5	0	no	no	DSSGPANSTADLLK
E9PF55	1574	S	116	116	0	0	15	5	10	54	14	18	0	no	no	DSSGPANSTADLLK
E9PF55	1575	T	116	116	0	0	10	22	24	55	3	1	1	no	no	DSSGPANSTADLLK
E9PF55	1608	T	3	3	0	0	0	1	2	0	0	0	0	no	no	ATSETLAADPTPAATIVHFK
E9PF55	1609	S	3	3	0	0	0	1	0	2	0	0	0	no	no	ATSETLAADPTPAATIVHFK
E9PF55	1611	T	3	3	0	0	0	0	1	1	1	0	0	no	no	ATSETLAADPTPAATIVHFK
E9PF55	1617	T	3	3	0	0	2	0	1	0	0	0	0	no	no	ATSETLAADPTPAATIVHFK
E9PF55	1621	T	3	3	0	0	2	0	1	0	0	0	0	no	no	ATSETLAADPTPAATIVHFK
E9PF58	236	S	2	2	0	0	0	0	0	0	1	1	0	no	no	SVQVSTLK
E9PF58	240	S	2	2	0	0	0	1	1	0	0	0	0	no	no	SVQVSTLK
E9PF58	241	T	2	2	0	0	1	0	1	0	0	0	0	no	no	SVQVSTLK
E9PF63	49	T	2	2	0	0	2	0	0	0	0	0	0	no	no	VGDTPFYADSLVGTYSK
E9PF63	52	Y	2	2	0	0	2	0	0	0	0	0	0	no	no	VGDTPFYADSLVGTYSK
E9PF63	55	S	13	13	0	0	0	0	0	0	1	3	9	no	no	ADSLVGTYSK
E9PF63	59	T	13	13	0	0	12	1	0	0	0	0	0	no	no	ADSLVGTYSK
E9PF63	60	Y	13	13	0	0	10	3	0	0	0	0	0	no	no	ADSLVGTYSK
E9PF63	61	S	13	13	0	0	11	2	0	0	0	0	0	no	no	ADSLVGTYSK
E9PF63	180	S	33	33	0	0	6	16	6	5	0	0	0	no	no	ENLLLSDSPSCR
E9PF63	182	S	33	33	0	0	0	0	0	8	7	16	2	no	no	ENLLLSDSPSCR
E9PF63	184	S	33	33	0	0	23	6	3	1	0	0	0	no	no	ENLLLSDSPSCR
E9PF63	188	T	2	2	0	0	0	0	1	1	0	0	0	no	no	ENLLLSDSPSCRETDSIQSR
E9PF63	190	S	2	2	0	0	0	0	2	0	0	0	0	no	no	ENLLLSDSPSCRETDSIQSR
E9PF63	193	S	2	2	0	0	0	0	2	0	0	0	0	no	no	ENLLLSDSPSCRETDSIQSR
E9PF63	479	Y	64	64	0	0	0	0	0	3	1	5	55	no	no	IYESIEEAK
E9PF63	481	S	64	64	0	0	55	5	1	3	0	0	0	no	no	IYESIEEAK
E9PF63	687	S	16	16	0	0	0	0	0	2	3	3	8	no	no	SIAEEQYSDLEK
E9PF63	693	Y	16	16	0	0	10	2	4	0	0	0	0	no	no	SIAEEQYSDLEK
E9PF63	694	S	16	16	0	0	10	2	3	1	0	0	0	no	no	SIAEEQYSDLEK
E9PF63	835	T	1	1	0	0	0	0	0	0	0	0	1	no	no	LTQQMIK
E9PF63	871	S	1	0	1	0	0	0	1	0	0	0	0	no	no	DSDIEQLRSQLQALHIGLDSSSIGSGPGDAEADDGFPESR
E9PF63	878	S	636	211	422	3	218	112	192	114	0	0	0	no	no	SQLQALHIGLDSSSIGSGPGDAEADDGFPESR
E9PF63	889	S	669	223	440	6	53	127	224	264	1	0	0	no	no	SQLQALHIGLDSSSIGSGPGDAEADDGFPESR
E9PF63	890	S	669	223	440	6	7	41	105	503	12	1	0	no	no	SQLQALHIGLDSSSIGSGPGDAEADDGFPESR
E9PF63	891	S	669	223	440	6	4	10	42	565	29	19	0	no	no	SQLQALHIGLDSSSIGSGPGDAEADDGFPESR
E9PF63	894	S	669	223	440	6	21	23	144	421	37	22	1	no	no	SQLQALHIGLDSSSIGSGPGDAEADDGFPESR
E9PF63	908	S	669	223	440	6	268	57	170	173	1	0	0	no	no	SQLQALHIGLDSSSIGSGPGDAEADDGFPESR
E9PF63	915	S	20	0	20	0	8	8	3	1	0	0	0	no	no	SQLQALHIGLDSSSIGSGPGDAEADDGFPESRLEGWLSLPVR
E9PF63	922	T	3	0	3	0	0	2	1	0	0	0	0	no	no	SQLQALHIGLDSSSIGSGPGDAEADDGFPESRLEGWLSLPVRNNTK
E9PF63	951	S	2	2	0	0	0	2	0	0	0	0	0	no	no	EQSNPYMVLDIDK
E9PF63	954	Y	2	2	0	0	0	0	0	0	0	2	0	no	no	EQSNPYMVLDIDK
E9PF63	969	T	13	13	0	0	0	0	1	8	3	1	0	no	no	LFHVRPVTQTDVYR
E9PF63	971	T	13	13	0	0	0	1	3	9	0	0	0	no	no	LFHVRPVTQTDVYR
E9PF63	974	Y	13	13	0	0	5	1	5	2	0	0	0	no	no	LFHVRPVTQTDVYR
E9PF63	1075	Y	14	14	0	0	6	2	1	3	0	0	2	no	no	VYYDISTAK
E9PF63	1076	Y	14	14	0	0	2	0	1	3	0	3	5	no	no	VYYDISTAK
E9PF63	1079	S	14	14	0	0	10	2	1	1	0	0	0	no	no	VYYDISTAK
E9PF63	1080	T	14	14	0	0	10	1	2	1	0	0	0	no	no	VYYDISTAK
E9PF63	1118	S	110	108	2	0	0	0	10	73	21	4	2	no	no	KPPAPDPFARSSPR
E9PF63	1119	S	110	108	2	0	0	4	21	73	9	1	2	no	no	KPPAPDPFARSSPR
E9PF63	1122	T	5	5	0	0	0	2	0	3	0	0	0	no	no	TSMKIQQNQSIR
E9PF63	1123	S	5	5	0	0	0	0	0	3	1	1	0	no	no	TSMKIQQNQSIR
E9PF63	1131	S	19	19	0	0	1	1	1	2	0	0	14	no	no	IQQNQSIR
E9PF63	1136	S	7	7	0	0	1	0	0	1	4	1	0	no	no	RPSRQLAPNKPS
E9PF63	1145	S	6	6	0	0	0	1	4	1	0	0	0	no	no	RPSRQLAPNKPS
E9PF82	79	S	3	3	0	0	0	0	0	1	2	0	0	no	no	LHDSISEEGFHYLVFD
E9PF82	81	S	3	3	0	0	0	0	2	1	0	0	0	no	no	LHDSISEEGFHYLVFD
E9PF82	87	Y	3	3	0	0	2	1	0	0	0	0	0	no	no	LHDSISEEGFHYLVFD
E9PF82	146	S	3	3	0	0	0	0	0	0	0	0	3	no	no	DLKPENLLLASK
E9PF82	231	Y	7	7	0	0	2	4	1	0	0	0	0	no	no	AGAYDFPSPEWDTVTPEAK
E9PF82	235	S	7	7	0	0	0	1	1	2	3	0	0	no	no	AGAYDFPSPEWDTVTPEAK
E9PF82	240	T	7	7	0	0	0	1	3	1	1	1	0	no	no	AGAYDFPSPEWDTVTPEAK
E9PF82	242	T	7	7	0	0	1	4	2	0	0	0	0	no	no	AGAYDFPSPEWDTVTPEAK
E9PF82	276	S	232	229	3	0	34	18	14	145	18	3	0	no	no	STVASMMHR
E9PF82	277	T	232	229	3	0	38	18	92	84	0	0	0	no	no	STVASMMHR
E9PF82	280	S	232	229	3	0	44	40	82	57	2	1	6	no	no	STVASMMHR
E9PF82	287	T	553	553	0	0	0	0	0	7	12	15	519	no	no	QETVDCLKK
E9PF82	306	T	11	11	0	0	0	4	2	5	0	0	0	no	no	GAILTTMLATR
E9PF82	307	T	11	11	0	0	0	1	1	7	2	0	0	no	no	GAILTTMLATR
E9PF82	311	T	11	11	0	0	2	0	5	3	0	1	0	no	no	GAILTTMLATR
E9PF82	315	S	2	2	0	0	0	0	0	2	0	0	0	no	no	NFSAAKSLLK
E9PF82	319	S	7	7	0	0	0	0	0	2	0	0	5	no	no	SLLKKPDGVK
E9PF82	337	T	14	14	0	0	0	4	6	4	0	0	0	no	no	ANVVTSPK
E9PF82	338	S	14	14	0	0	0	0	0	4	6	4	0	no	no	ANVVTSPK
E9PF82	345	T	1	1	0	0	0	1	0	0	0	0	0	no	no	ENIPTPALEPQTTVIHNPDGNK
E9PF82	352	T	7	7	0	0	0	3	3	1	0	0	0	no	no	EPQTTVIHNPDGNK
E9PF82	353	T	7	7	0	0	0	0	0	1	2	4	0	no	no	EPQTTVIHNPDGNK
E9PF82	364	S	1675	1653	22	0	902	126	497	147	1	2	0	no	no	ESTESSNTTIEDEDVK
E9PF82	365	T	1675	1653	22	0	726	223	521	183	18	4	0	no	no	ESTESSNTTIEDEDVK
E9PF82	367	S	1675	1653	22	0	542	296	604	218	13	2	0	no	no	ESTESSNTTIEDEDVK
E9PF82	368	S	1675	1653	22	0	401	340	581	336	13	4	0	no	no	ESTESSNTTIEDEDVK
E9PF82	370	T	1675	1653	22	0	126	268	573	697	8	3	0	no	no	ESTESSNTTIEDEDVK
E9PF82	371	T	1675	1653	22	0	109	97	199	877	222	147	24	no	no	ESTESSNTTIEDEDVK
E9PF82	504	S	35	35	0	0	8	23	4	0	0	0	0	no	no	SGSPTVPIK
E9PF82	506	S	35	35	0	0	3	1	1	4	7	17	2	no	no	SGSPTVPIK
E9PF82	508	T	35	35	0	0	21	1	4	4	1	2	2	no	no	SGSPTVPIK
E9PF82	524	S	9	9	0	0	1	0	1	3	1	2	1	no	no	ENFSGGTSLWQNI
E9PF82	527	T	9	9	0	0	2	1	4	2	0	0	0	no	no	ENFSGGTSLWQNI
E9PF82	528	S	9	9	0	0	2	1	3	2	1	0	0	no	no	ENFSGGTSLWQNI
E9PFB9	71	S	4	4	0	0	4	0	0	0	0	0	0	no	no	LILDVQPSHPGLLNYSPYENVCK
E9PFB9	78	Y	4	4	0	0	2	0	1	1	0	0	0	no	no	LILDVQPSHPGLLNYSPYENVCK
E9PFB9	79	S	4	4	0	0	2	0	0	1	1	0	0	no	no	LILDVQPSHPGLLNYSPYENVCK
E9PFB9	81	Y	4	4	0	0	2	0	0	0	0	0	2	no	no	LILDVQPSHPGLLNYSPYENVCK
E9PFD2	30	S	17	17	0	0	12	5	0	0	0	0	0	no	no	SGLSSPIYIDLR
E9PFD2	33	S	17	17	0	0	10	6	1	0	0	0	0	no	no	SGLSSPIYIDLR
E9PFD2	34	S	17	17	0	0	12	2	3	0	0	0	0	no	no	SGLSSPIYIDLR
E9PFD2	37	Y	17	17	0	0	0	0	0	0	4	5	8	no	no	SGLSSPIYIDLR
E9PFD2	214	S	317	316	1	0	0	0	0	88	76	91	62	no	no	FIQENVFVAANHNGSPLSIK
E9PFD2	217	S	317	316	1	0	55	96	77	88	0	0	1	no	no	FIQENVFVAANHNGSPLSIK
E9PFD4	50	S	2	2	0	0	2	0	0	0	0	0	0	no	no	DANSVTSSLRK
E9PFD4	52	T	2	2	0	0	2	0	0	0	0	0	0	no	no	DANSVTSSLRK
E9PFD4	53	S	2	2	0	0	0	2	0	0	0	0	0	no	no	DANSVTSSLRK
E9PFD4	54	S	2	2	0	0	0	0	0	0	0	2	0	no	no	DANSVTSSLRK
E9PFD4	74	S	1	1	0	0	0	0	0	0	0	0	1	no	no	LLELFPVNRQSVDHFAK
E9PFD4	182	S	2456	291	2165	0	0	8	12	150	72	34	2180	no	no	FVEWLQNAEEESESEGEEN
E9PFD4	184	S	2444	279	2165	0	3	34	72	150	12	8	2165	no	no	FVEWLQNAEEESESEGEEN
E9PFD7	648	T	1147	1114	33	0	0	0	0	687	158	180	122	no	no	ELVEPLTPSGEAPNQALLR
E9PFD7	650	S	1147	1114	33	0	72	193	160	689	0	0	33	no	no	ELVEPLTPSGEAPNQALLR
E9PFD7	675	S	24	24	0	0	14	4	2	0	0	3	1	no	no	VLGSGAFGTVYK
E9PFD7	680	T	24	24	0	0	11	5	1	3	2	1	1	no	no	VLGSGAFGTVYK
E9PFD7	682	Y	24	24	0	0	5	1	4	1	1	6	6	no	no	VLGSGAFGTVYK
E9PFD7	824	Y	2	2	0	0	0	0	0	0	0	0	2	no	no	LLGAEEKEYHAEGGKVPIK
E9PFD7	946	S	816	512	304	0	18	9	14	394	167	162	52	no	no	MHLPSPTDSNFYR
E9PFD7	948	T	816	512	304	0	107	193	164	343	6	3	0	no	no	MHLPSPTDSNFYR
E9PFD7	950	S	816	512	304	0	264	149	75	230	65	33	0	no	no	MHLPSPTDSNFYR
E9PFD7	953	Y	816	512	304	0	286	202	138	179	1	1	9	no	no	MHLPSPTDSNFYR
E9PFD7	971	Y	137	136	1	0	97	8	32	0	0	0	0	no	no	ALMDEEDMDDVVDADEYLIPQQGFFSSPSTSR
E9PFD7	980	S	137	136	1	0	18	29	33	45	7	5	0	no	no	ALMDEEDMDDVVDADEYLIPQQGFFSSPSTSR
E9PFD7	981	S	137	136	1	0	4	7	19	72	24	10	1	no	no	ALMDEEDMDDVVDADEYLIPQQGFFSSPSTSR
E9PFD7	983	S	137	136	1	0	33	36	57	11	0	0	0	no	no	ALMDEEDMDDVVDADEYLIPQQGFFSSPSTSR
E9PFD7	984	T	137	136	1	0	46	35	48	8	0	0	0	no	no	ALMDEEDMDDVVDADEYLIPQQGFFSSPSTSR
E9PFD7	985	S	137	136	1	0	52	32	43	8	2	0	0	no	no	ALMDEEDMDDVVDADEYLIPQQGFFSSPSTSR
E9PFD7	987	T	214	97	88	29	109	44	53	7	0	1	0	no	no	TPLLSSLSATSNNSTVACIDR
E9PFD7	991	S	214	97	88	29	32	42	66	72	1	1	0	no	no	TPLLSSLSATSNNSTVACIDR
E9PFD7	992	S	215	98	88	29	28	32	61	92	2	0	0	no	no	TPLLSSLSATSNNSTVACIDR
E9PFD7	994	S	215	98	88	29	22	19	51	116	4	3	0	no	no	TPLLSSLSATSNNSTVACIDR
E9PFD7	996	T	215	98	88	29	13	21	69	109	2	1	0	no	no	TPLLSSLSATSNNSTVACIDR
E9PFD7	997	S	215	98	88	29	15	5	38	143	10	4	0	no	no	TPLLSSLSATSNNSTVACIDR
E9PFD7	1000	S	215	98	88	29	44	25	50	91	3	2	0	no	no	TPLLSSLSATSNNSTVACIDR
E9PFD7	1001	T	215	98	88	29	50	43	75	47	0	0	0	no	no	TPLLSSLSATSNNSTVACIDR
E9PFD7	1012	S	120	120	0	0	26	23	28	39	0	1	3	no	no	NGLQSCPIKEDSFLQR
E9PFD7	1019	S	124	124	0	0	2	1	2	41	28	21	29	no	no	NGLQSCPIKEDSFLQR
E9PFD7	1024	Y	126	114	12	0	68	28	22	8	0	0	0	no	no	YSSDPTGALTEDSIDDTFLPVPEYINQSVPK
E9PFD7	1025	S	126	114	12	0	69	25	25	7	0	0	0	no	no	YSSDPTGALTEDSIDDTFLPVPEYINQSVPK
E9PFD7	1026	S	126	114	12	0	56	20	20	25	5	0	0	no	no	YSSDPTGALTEDSIDDTFLPVPEYINQSVPK
E9PFD7	1029	T	126	114	12	0	61	28	26	10	1	0	0	no	no	YSSDPTGALTEDSIDDTFLPVPEYINQSVPK
E9PFD7	1033	T	126	114	12	0	48	30	20	28	0	0	0	no	no	YSSDPTGALTEDSIDDTFLPVPEYINQSVPK
E9PFD7	1036	S	122	110	12	0	20	19	22	46	8	4	3	no	no	YSSDPTGALTEDSIDDTFLPVPEYINQSVPK
E9PFD7	1040	T	122	110	12	0	28	23	27	39	3	2	0	no	no	YSSDPTGALTEDSIDDTFLPVPEYINQSVPK
E9PFD7	1047	Y	122	110	12	0	84	8	7	3	11	7	2	no	no	YSSDPTGALTEDSIDDTFLPVPEYINQSVPK
E9PFD7	1051	S	122	110	12	0	94	15	11	2	0	0	0	no	no	YSSDPTGALTEDSIDDTFLPVPEYINQSVPK
E9PFD7	1059	S	76	74	2	0	23	1	4	45	3	0	0	no	no	RPAGSVQNPVYHNQPLNPAPSR
E9PFD7	1065	Y	76	74	2	0	0	2	4	46	0	2	22	no	no	RPAGSVQNPVYHNQPLNPAPSR
E9PFD7	1075	S	67	65	2	0	15	0	17	35	0	0	0	no	no	RPAGSVQNPVYHNQPLNPAPSR
E9PFD7	1080	Y	15	13	2	0	9	1	3	2	0	0	0	no	no	DPHYQDPHSTAVGNPEYLNTVQPTCVNSTFDSPAHWAQK
E9PFD7	1085	S	14	14	0	0	10	0	4	0	0	0	0	no	no	DPHYQDPHSTAVGNPEYLNTVQPTCVNSTFDSPAHWAQK
E9PFD7	1086	T	14	14	0	0	9	1	4	0	0	0	0	no	no	DPHYQDPHSTAVGNPEYLNTVQPTCVNSTFDSPAHWAQK
E9PFD7	1093	Y	14	14	0	0	3	6	5	0	0	0	0	no	no	DPHYQDPHSTAVGNPEYLNTVQPTCVNSTFDSPAHWAQK
E9PFD7	1096	T	20	20	0	0	8	7	5	0	0	0	0	no	no	DPHYQDPHSTAVGNPEYLNTVQPTCVNSTFDSPAHWAQK
E9PFD7	1100	T	20	20	0	0	4	5	9	2	0	0	0	no	no	DPHYQDPHSTAVGNPEYLNTVQPTCVNSTFDSPAHWAQK
E9PFD7	1104	S	20	20	0	0	6	7	6	1	0	0	0	no	no	DPHYQDPHSTAVGNPEYLNTVQPTCVNSTFDSPAHWAQK
E9PFD7	1105	T	20	20	0	0	4	4	10	2	0	0	0	no	no	DPHYQDPHSTAVGNPEYLNTVQPTCVNSTFDSPAHWAQK
E9PFD7	1108	S	23	23	0	0	0	2	1	8	6	3	3	no	no	DPHYQDPHSTAVGNPEYLNTVQPTCVNSTFDSPAHWAQK
E9PFD7	1117	S	1777	1774	3	0	707	160	215	694	1	0	0	no	no	GSHQISLDNPDYQQDFFPK
E9PFD7	1121	S	1778	1775	3	0	381	44	31	893	58	180	191	no	no	GSHQISLDNPDYQQDFFPK
E9PFD7	1127	Y	1782	1779	3	0	287	140	73	832	27	49	374	no	no	GSHQISLDNPDYQQDFFPK
E9PFD7	1145	S	759	759	0	0	707	39	12	1	0	0	0	no	no	GSTAENAEYLR
E9PFD7	1146	T	761	761	0	0	709	36	8	2	3	2	1	no	no	GSTAENAEYLR
E9PFD7	1152	Y	761	761	0	0	6	0	0	5	15	41	694	no	no	GSTAENAEYLR
E9PFE2	117	S	8	8	0	0	0	0	1	7	0	0	0	no	no	SSLEHGSDVYLLR
E9PFE2	118	S	8	8	0	0	0	0	0	8	0	0	0	no	no	SSLEHGSDVYLLR
E9PFE2	123	S	8	8	0	0	7	1	0	0	0	0	0	no	no	SSLEHGSDVYLLR
E9PFE2	126	Y	8	8	0	0	8	0	0	0	0	0	0	no	no	SSLEHGSDVYLLR
E9PFE2	211	S	1	1	0	0	0	0	0	0	0	0	1	no	no	RPLEDGGRDSKALVELNGVSLIPK
E9PFE2	221	S	1	1	0	0	0	1	0	0	0	0	0	no	no	RPLEDGGRDSKALVELNGVSLIPK
E9PFE2	276	S	1	1	0	0	0	1	0	0	0	0	0	no	no	ELKQEAPSCPLAPSDLGLSRPMPEPK
E9PFE2	282	S	1	1	0	0	0	0	0	1	0	0	0	no	no	ELKQEAPSCPLAPSDLGLSRPMPEPK
E9PFE2	287	S	1	1	0	0	0	0	0	1	0	0	0	no	no	ELKQEAPSCPLAPSDLGLSRPMPEPK
E9PFE2	438	T	1	1	0	0	1	0	0	0	0	0	0	no	no	FTKDTTKLEPASPPEDTSAEVSR
E9PFE2	441	T	486	485	1	0	234	174	70	8	0	0	0	no	no	DTTKLEPASPPEDTSAEVSR
E9PFE2	442	T	486	485	1	0	186	183	101	16	0	0	0	no	no	DTTKLEPASPPEDTSAEVSR
E9PFE2	448	S	711	710	1	0	0	0	2	68	176	171	294	no	no	DTTKLEPASPPEDTSAEVSR
E9PFE2	453	T	711	710	1	0	613	56	36	6	0	0	0	no	no	DTTKLEPASPPEDTSAEVSR
E9PFE2	454	S	711	710	1	0	625	50	33	3	0	0	0	no	no	DTTKLEPASPPEDTSAEVSR
E9PFE2	458	S	711	710	1	0	619	64	21	7	0	0	0	no	no	DTTKLEPASPPEDTSAEVSR
E9PFE2	461	T	7	7	0	0	7	0	0	0	0	0	0	no	no	ATVLDLAGNARSDK
E9PFE2	471	S	7	7	0	0	0	0	0	0	0	0	7	no	no	ATVLDLAGNARSDK
E9PFE3	10	T	1	1	0	0	0	0	0	0	0	0	1	no	no	HQKPVLTGQR
E9PFF2	104	S	45	45	0	0	0	0	1	27	13	4	0	no	no	KISSDLDGHPVPK
E9PFF2	105	S	45	45	0	0	0	4	13	27	1	0	0	no	no	KISSDLDGHPVPK
E9PFF2	118	T	1	1	0	0	0	0	0	1	0	0	0	no	no	FTDVATGSLGQGLGAACGMAYTGK
E9PFF2	122	T	1	1	0	0	0	0	0	1	0	0	0	no	no	FTDVATGSLGQGLGAACGMAYTGK
E9PFF2	124	S	1	1	0	0	0	0	0	1	0	0	0	no	no	FTDVATGSLGQGLGAACGMAYTGK
E9PFF2	137	Y	1	1	0	0	1	0	0	0	0	0	0	no	no	FTDVATGSLGQGLGAACGMAYTGK
E9PFF2	138	T	1	1	0	0	1	0	0	0	0	0	0	no	no	FTDVATGSLGQGLGAACGMAYTGK
E9PFF2	249	T	13	13	0	0	2	4	2	5	0	0	0	no	no	GITGVEDKESWHGKPLPK
E9PFF2	256	S	13	13	0	0	0	0	0	5	2	4	2	no	no	GITGVEDKESWHGKPLPK
E9PFF2	275	Y	143	142	1	0	2	2	2	23	43	57	14	no	no	NMAEQIIQEIYSQIQSK
E9PFF2	276	S	143	142	1	0	23	73	32	15	0	0	0	no	no	NMAEQIIQEIYSQIQSK
E9PFF2	280	S	143	142	1	0	78	33	20	10	0	2	0	no	no	NMAEQIIQEIYSQIQSK
E9PFF2	287	T	839	839	0	0	121	97	52	353	34	50	132	no	no	ILATPPQEDAPSVDIANIR
E9PFF2	295	S	839	839	0	0	126	54	36	353	52	85	133	no	no	ILATPPQEDAPSVDIANIR
E9PFF2	305	S	3	3	0	0	0	1	0	1	1	0	0	no	no	MPSLPSYK
E9PFF2	308	S	3	3	0	0	0	0	2	0	1	0	0	no	no	MPSLPSYK
E9PFF2	309	Y	3	3	0	0	0	1	2	0	0	0	0	no	no	MPSLPSYK
E9PFF5	346	Y	722	545	172	5	437	87	179	18	1	0	0	no	no	RGPNYTSGYGTNSELSNPSETESER
E9PFF5	347	T	722	545	172	5	438	83	181	20	0	0	0	no	no	RGPNYTSGYGTNSELSNPSETESER
E9PFF5	348	S	722	545	172	5	439	96	166	20	1	0	0	no	no	RGPNYTSGYGTNSELSNPSETESER
E9PFF5	350	Y	722	545	172	5	439	85	173	24	0	1	0	no	no	RGPNYTSGYGTNSELSNPSETESER
E9PFF5	352	T	722	545	172	5	409	96	166	36	8	5	2	no	no	RGPNYTSGYGTNSELSNPSETESER
E9PFF5	354	S	722	545	172	5	400	86	170	61	2	3	0	no	no	RGPNYTSGYGTNSELSNPSETESER
E9PFF5	357	S	722	545	172	5	218	70	155	141	25	57	56	no	no	RGPNYTSGYGTNSELSNPSETESER
E9PFF5	360	S	722	545	172	5	78	14	94	235	92	141	68	no	no	RGPNYTSGYGTNSELSNPSETESER
E9PFF5	362	T	722	545	172	5	296	132	198	95	1	0	0	no	no	RGPNYTSGYGTNSELSNPSETESER
E9PFF5	364	S	722	545	172	5	359	94	195	74	0	0	0	no	no	RGPNYTSGYGTNSELSNPSETESER
E9PFF5	371	S	124	74	50	0	9	11	11	46	18	15	14	no	no	KDELSDWSLAGEDDRDSR
E9PFF5	374	S	124	74	50	0	9	9	8	46	22	14	16	no	no	KDELSDWSLAGEDDRDSR
E9PFF5	383	S	96	53	43	0	27	17	15	36	1	0	0	no	no	KDELSDWSLAGEDDRDSR
E9PFF5	414	S	97	86	11	0	55	28	14	0	0	0	0	no	no	SSISSVLKDPDSNPYSLLDNTESDQTADTDASESHHSTNR
E9PFF5	415	S	97	86	11	0	53	29	12	0	3	0	0	no	no	SSISSVLKDPDSNPYSLLDNTESDQTADTDASESHHSTNR
E9PFF5	417	S	97	86	11	0	51	32	14	0	0	0	0	no	no	SSISSVLKDPDSNPYSLLDNTESDQTADTDASESHHSTNR
E9PFF5	418	S	97	86	11	0	51	26	20	0	0	0	0	no	no	SSISSVLKDPDSNPYSLLDNTESDQTADTDASESHHSTNR
E9PFF5	425	S	389	336	53	0	281	79	28	1	0	0	0	no	no	DPDSNPYSLLDNTESDQTADTDASESHHSTNR
E9PFF5	428	Y	389	336	53	0	205	100	49	28	0	7	0	no	no	DPDSNPYSLLDNTESDQTADTDASESHHSTNR
E9PFF5	429	S	396	342	54	0	194	109	53	39	0	1	0	no	no	DPDSNPYSLLDNTESDQTADTDASESHHSTNR
E9PFF5	434	T	396	342	54	0	126	106	62	94	6	2	0	no	no	DPDSNPYSLLDNTESDQTADTDASESHHSTNR
E9PFF5	436	S	396	342	54	0	70	69	60	141	29	23	4	no	no	DPDSNPYSLLDNTESDQTADTDASESHHSTNR
E9PFF5	439	T	396	342	54	0	163	111	72	46	4	0	0	no	no	DPDSNPYSLLDNTESDQTADTDASESHHSTNR
E9PFF5	442	T	396	342	54	0	166	83	66	72	9	0	0	no	no	DPDSNPYSLLDNTESDQTADTDASESHHSTNR
E9PFF5	445	S	396	342	54	0	185	78	61	66	6	0	0	no	no	DPDSNPYSLLDNTESDQTADTDASESHHSTNR
E9PFF5	447	S	396	342	54	0	192	79	95	29	1	0	0	no	no	DPDSNPYSLLDNTESDQTADTDASESHHSTNR
E9PFF5	450	S	396	342	54	0	168	86	88	44	6	4	0	no	no	DPDSNPYSLLDNTESDQTADTDASESHHSTNR
E9PFF5	451	T	396	342	54	0	185	89	86	29	7	0	0	no	no	DPDSNPYSLLDNTESDQTADTDASESHHSTNR
E9PFF5	462	T	99	70	28	1	72	10	3	7	4	2	1	no	no	RTDEDAVLMDGMTESDTASVNENGLGK
E9PFF5	473	T	117	87	29	1	33	16	18	50	0	0	0	no	no	RTDEDAVLMDGMTESDTASVNENGLGK
E9PFF5	475	S	117	87	29	1	17	15	13	66	4	2	0	no	no	RTDEDAVLMDGMTESDTASVNENGLGK
E9PFF5	477	T	117	87	29	1	11	17	21	61	4	3	0	no	no	RTDEDAVLMDGMTESDTASVNENGLGK
E9PFF5	479	S	117	87	29	1	19	18	9	47	13	7	4	no	no	RTDEDAVLMDGMTESDTASVNENGLGK
E9PFF8	195	S	122	122	0	0	0	0	0	1	2	0	119	no	no	LFLINEQSPR
E9PFF8	199	S	3	3	0	0	0	1	2	0	0	0	0	no	no	LFLINEQSPRASEETLLGISK
E9PFF8	202	T	3	3	0	0	0	2	1	0	0	0	0	no	no	LFLINEQSPRASEETLLGISK
E9PFF8	207	S	3	3	0	0	0	2	1	0	0	0	0	no	no	LFLINEQSPRASEETLLGISK
E9PFG7	327	S	1	1	0	0	0	0	0	0	1	0	0	no	no	NAPIFHVNSDDPEAVMYVCK
E9PFG7	335	Y	1	1	0	0	0	0	1	0	0	0	0	no	no	NAPIFHVNSDDPEAVMYVCK
E9PFG7	720	S	1	1	0	0	0	1	0	0	0	0	0	no	no	SSFDEMLPGTHFQR
E9PFG7	721	S	1	1	0	0	0	0	0	0	0	1	0	no	no	SSFDEMLPGTHFQR
E9PFG7	729	T	1	1	0	0	1	0	0	0	0	0	0	no	no	SSFDEMLPGTHFQR
E9PFH1	89	S	3	3	0	0	0	1	1	1	0	0	0	no	no	ISHMPSRPELSAVATDLR
E9PFH1	93	S	3	3	0	0	0	0	0	3	0	0	0	no	no	ISHMPSRPELSAVATDLR
E9PFH1	98	S	3	3	0	0	0	0	0	3	0	0	0	no	no	ISHMPSRPELSAVATDLR
E9PFH1	102	T	3	3	0	0	0	2	1	0	0	0	0	no	no	ISHMPSRPELSAVATDLR
E9PFH2	1302	S	4	4	0	0	3	1	0	0	0	0	0	no	no	KVQGLLENGDSVTSPE
E9PFH2	1304	T	4	4	0	0	0	4	0	0	0	0	0	no	no	KVQGLLENGDSVTSPE
E9PFH2	1305	S	4	4	0	0	0	0	0	0	0	4	0	no	no	KVQGLLENGDSVTSPE
E9PFH4	7	T	1	1	0	0	1	0	0	0	0	0	0	no	no	IQTSFYELPTDSHASLR
E9PFH4	8	S	1	1	0	0	0	0	0	0	1	0	0	no	no	IQTSFYELPTDSHASLR
E9PFH4	10	Y	1	1	0	0	1	0	0	0	0	0	0	no	no	IQTSFYELPTDSHASLR
E9PFH4	14	T	1	1	0	0	0	1	0	0	0	0	0	no	no	IQTSFYELPTDSHASLR
E9PFH4	16	S	1	1	0	0	0	1	0	0	0	0	0	no	no	IQTSFYELPTDSHASLR
E9PFH4	19	S	1	1	0	0	1	0	0	0	0	0	0	no	no	IQTSFYELPTDSHASLR
E9PFH7	30	S	1	1	0	0	0	0	0	1	0	0	0	no	no	VSGLAGSIYR
E9PFH7	35	S	1	1	0	0	0	0	1	0	0	0	0	no	no	VSGLAGSIYR
E9PFH7	37	Y	1	1	0	0	0	0	1	0	0	0	0	no	no	VSGLAGSIYR
E9PFH7	206	T	13	13	0	0	0	2	4	7	0	0	0	no	no	ERPTSLNVFPLADGTVR
E9PFH7	207	S	13	13	0	0	0	0	0	10	3	0	0	no	no	ERPTSLNVFPLADGTVR
E9PFH7	217	T	13	13	0	0	1	7	3	2	0	0	0	no	no	ERPTSLNVFPLADGTVR
E9PFH7	273	S	33	20	13	0	8	3	13	8	1	0	0	no	no	SNTPTSSVPSAAVTPLNESLQPLGDYGVGSK
E9PFH7	275	T	33	20	13	0	2	2	4	24	1	0	0	no	no	SNTPTSSVPSAAVTPLNESLQPLGDYGVGSK
E9PFH7	277	T	33	20	13	0	1	4	12	15	1	0	0	no	no	SNTPTSSVPSAAVTPLNESLQPLGDYGVGSK
E9PFH7	278	S	33	20	13	0	6	3	8	16	0	0	0	no	no	SNTPTSSVPSAAVTPLNESLQPLGDYGVGSK
E9PFH7	279	S	33	20	13	0	11	4	10	8	0	0	0	no	no	SNTPTSSVPSAAVTPLNESLQPLGDYGVGSK
E9PFH7	282	S	33	20	13	0	17	5	2	9	0	0	0	no	no	SNTPTSSVPSAAVTPLNESLQPLGDYGVGSK
E9PFH7	286	T	33	20	13	0	18	3	2	9	1	0	0	no	no	SNTPTSSVPSAAVTPLNESLQPLGDYGVGSK
E9PFH7	291	S	33	20	13	0	18	4	1	10	0	0	0	no	no	SNTPTSSVPSAAVTPLNESLQPLGDYGVGSK
E9PFH7	298	Y	33	20	13	0	21	3	9	0	0	0	0	no	no	SNTPTSSVPSAAVTPLNESLQPLGDYGVGSK
E9PFH7	302	S	33	20	13	0	22	11	0	0	0	0	0	no	no	SNTPTSSVPSAAVTPLNESLQPLGDYGVGSK
E9PFH7	314	S	1	1	0	0	0	0	0	0	1	0	0	no	no	RDSRNMEVQVTQEMR
E9PFH7	322	T	1	1	0	0	0	0	1	0	0	0	0	no	no	RDSRNMEVQVTQEMR
E9PFH7	362	T	199	173	26	0	84	42	37	35	1	0	0	no	no	TGSSPTQGIVNK
E9PFH7	364	S	200	174	26	0	19	50	37	89	5	0	0	no	no	TGSSPTQGIVNK
E9PFH7	365	S	200	174	26	0	0	1	4	121	44	27	3	no	no	TGSSPTQGIVNK
E9PFH7	367	T	200	174	26	0	73	34	49	44	0	0	0	no	no	TGSSPTQGIVNK
E9PFH7	379	T	3	3	0	0	0	0	0	3	0	0	0	no	no	DRTGSSPTQGIVNKAFGINT
E9PFH7	575	S	166	164	2	0	70	63	30	3	0	0	0	no	no	LFSSSSSPPPAK
E9PFH7	576	S	166	164	2	0	90	43	29	4	0	0	0	no	no	LFSSSSSPPPAK
E9PFH7	577	S	166	164	2	0	98	35	21	12	0	0	0	no	no	LFSSSSSPPPAK
E9PFH7	578	S	166	164	2	0	4	16	17	58	47	24	0	no	no	LFSSSSSPPPAK
E9PFH7	579	S	166	164	2	0	4	44	27	71	11	9	0	no	no	LFSSSSSPPPAK
E9PFH7	587	Y	1	1	0	0	1	0	0	0	0	0	0	no	no	RPYPSVNIHYKSPTTAGFSQR
E9PFH7	589	S	1	1	0	0	1	0	0	0	0	0	0	no	no	RPYPSVNIHYKSPTTAGFSQR
E9PFH7	594	Y	1	1	0	0	0	0	0	1	0	0	0	no	no	RPYPSVNIHYKSPTTAGFSQR
E9PFH7	596	S	2	2	0	0	0	0	0	1	1	0	0	no	no	RPYPSVNIHYKSPTTAGFSQR
E9PFH7	598	T	2	2	0	0	0	2	0	0	0	0	0	no	no	RPYPSVNIHYKSPTTAGFSQR
E9PFH7	599	T	2	2	0	0	1	1	0	0	0	0	0	no	no	RPYPSVNIHYKSPTTAGFSQR
E9PFH7	603	S	2	2	0	0	2	0	0	0	0	0	0	no	no	RPYPSVNIHYKSPTTAGFSQR
E9PFH7	670	S	4	4	0	0	0	0	0	3	1	0	0	no	no	QLSPNGGQEDTR
E9PFH7	678	T	4	4	0	0	0	0	1	3	0	0	0	no	no	QLSPNGGQEDTR
E9PFH7	1137	S	2	2	0	0	0	0	0	0	0	0	2	no	no	LGFSFVR
E9PFH7	1184	T	12	12	0	0	3	2	1	6	0	0	0	no	no	TSPTSGEGARPGGIIHVYGDDSSDR
E9PFH7	1185	S	12	12	0	0	0	0	1	7	1	3	0	no	no	TSPTSGEGARPGGIIHVYGDDSSDR
E9PFH7	1187	T	12	12	0	0	5	3	2	2	0	0	0	no	no	TSPTSGEGARPGGIIHVYGDDSSDR
E9PFH7	1188	S	12	12	0	0	7	1	2	2	0	0	0	no	no	TSPTSGEGARPGGIIHVYGDDSSDR
E9PFH7	1201	Y	12	12	0	0	7	3	2	0	0	0	0	no	no	TSPTSGEGARPGGIIHVYGDDSSDR
E9PFH7	1205	S	12	12	0	0	7	3	2	0	0	0	0	no	no	TSPTSGEGARPGGIIHVYGDDSSDR
E9PFH7	1206	S	12	12	0	0	7	4	1	0	0	0	0	no	no	TSPTSGEGARPGGIIHVYGDDSSDR
E9PFH7	1238	S	6	6	0	0	4	1	1	0	0	0	0	no	no	FFVSVPGNVLATLNGSVLDSPAEGPGPAAPASEVEGQK
E9PFH7	1246	T	6	6	0	0	1	1	0	4	0	0	0	no	no	FFVSVPGNVLATLNGSVLDSPAEGPGPAAPASEVEGQK
E9PFH7	1250	S	6	6	0	0	0	2	1	3	0	0	0	no	no	FFVSVPGNVLATLNGSVLDSPAEGPGPAAPASEVEGQK
E9PFH7	1254	S	6	6	0	0	0	0	0	4	1	1	0	no	no	FFVSVPGNVLATLNGSVLDSPAEGPGPAAPASEVEGQK
E9PFH7	1266	S	6	6	0	0	6	0	0	0	0	0	0	no	no	FFVSVPGNVLATLNGSVLDSPAEGPGPAAPASEVEGQK
E9PFI2	589	S	7	7	0	0	6	0	1	0	0	0	0	no	no	SLSGSTNTVASEGVTK
E9PFI2	591	S	7	7	0	0	3	2	2	0	0	0	0	no	no	SLSGSTNTVASEGVTK
E9PFI2	593	S	7	7	0	0	0	0	1	3	3	0	0	no	no	SLSGSTNTVASEGVTK
E9PFI2	594	T	7	7	0	0	0	0	3	4	0	0	0	no	no	SLSGSTNTVASEGVTK
E9PFI2	596	T	7	7	0	0	3	1	1	2	0	0	0	no	no	SLSGSTNTVASEGVTK
E9PFI2	599	S	7	7	0	0	7	0	0	0	0	0	0	no	no	SLSGSTNTVASEGVTK
E9PFI2	603	T	7	7	0	0	6	1	0	0	0	0	0	no	no	SLSGSTNTVASEGVTK
E9PFI2	794	S	2	2	0	0	0	1	1	0	0	0	0	no	no	SSSISSIDK
E9PFI2	795	S	2	2	0	0	0	1	1	0	0	0	0	no	no	SSSISSIDK
E9PFI2	796	S	2	2	0	0	0	0	0	1	1	0	0	no	no	SSSISSIDK
E9PFI2	798	S	2	2	0	0	1	1	0	0	0	0	0	no	no	SSSISSIDK
E9PFI2	799	S	2	2	0	0	1	1	0	0	0	0	0	no	no	SSSISSIDK
E9PFI4	263	S	29	29	0	0	1	2	9	17	0	0	0	no	no	KNSTSSTSNSSAGNNANSTGSK
E9PFI4	264	T	29	29	0	0	1	3	9	16	0	0	0	no	no	KNSTSSTSNSSAGNNANSTGSK
E9PFI4	265	S	29	29	0	0	6	2	11	10	0	0	0	no	no	KNSTSSTSNSSAGNNANSTGSK
E9PFI4	266	S	29	29	0	0	6	5	10	8	0	0	0	no	no	KNSTSSTSNSSAGNNANSTGSK
E9PFI4	267	T	29	29	0	0	10	4	10	5	0	0	0	no	no	KNSTSSTSNSSAGNNANSTGSK
E9PFI4	268	S	29	29	0	0	12	5	10	2	0	0	0	no	no	KNSTSSTSNSSAGNNANSTGSK
E9PFI4	270	S	29	29	0	0	18	5	5	1	0	0	0	no	no	KNSTSSTSNSSAGNNANSTGSK
E9PFI4	271	S	29	29	0	0	22	2	5	0	0	0	0	no	no	KNSTSSTSNSSAGNNANSTGSK
E9PFI4	278	S	29	29	0	0	28	1	0	0	0	0	0	no	no	KNSTSSTSNSSAGNNANSTGSK
E9PFI4	279	T	29	29	0	0	27	2	0	0	0	0	0	no	no	KNSTSSTSNSSAGNNANSTGSK
E9PFI4	281	S	29	29	0	0	27	2	0	0	0	0	0	no	no	KNSTSSTSNSSAGNNANSTGSK
E9PFI5	153	T	6	6	0	0	0	0	3	2	1	0	0	no	no	KTSYAQHQQVR
E9PFI5	154	S	6	6	0	0	0	0	1	4	1	0	0	no	no	KTSYAQHQQVR
E9PFI5	155	Y	6	6	0	0	0	3	2	1	0	0	0	no	no	KTSYAQHQQVR
E9PFI7	268	S	11	11	0	0	0	2	4	5	0	0	0	no	no	RSPSYPPPGCGK
E9PFI7	270	S	11	11	0	0	0	0	1	7	3	0	0	no	no	RSPSYPPPGCGK
E9PFI7	271	Y	11	11	0	0	2	3	3	2	1	0	0	no	no	RSPSYPPPGCGK
E9PFI7	300	T	5	5	0	0	1	2	0	2	0	0	0	no	no	TCSSTVKTDDVCVTK
E9PFI7	302	S	5	5	0	0	0	0	2	1	1	1	0	no	no	TCSSTVKTDDVCVTK
E9PFI7	303	S	5	5	0	0	0	2	2	1	0	0	0	no	no	TCSSTVKTDDVCVTK
E9PFI7	304	T	5	5	0	0	3	2	0	0	0	0	0	no	no	TCSSTVKTDDVCVTK
E9PFI7	307	T	5	5	0	0	1	1	2	1	0	0	0	no	no	TCSSTVKTDDVCVTK
E9PFI7	313	T	5	5	0	0	2	0	3	0	0	0	0	no	no	TCSSTVKTDDVCVTK
E9PFI7	435	S	18	18	0	0	0	0	0	3	2	11	2	no	no	RLSLTSGLIGILTPSSSSSSQLAPNGAK
E9PFI7	437	T	18	18	0	0	11	6	0	1	0	0	0	no	no	RLSLTSGLIGILTPSSSSSSQLAPNGAK
E9PFI7	438	S	18	18	0	0	14	1	1	2	0	0	0	no	no	RLSLTSGLIGILTPSSSSSSQLAPNGAK
E9PFI7	445	T	18	18	0	0	16	1	1	0	0	0	0	no	no	RLSLTSGLIGILTPSSSSSSQLAPNGAK
E9PFI7	447	S	18	18	0	0	16	2	0	0	0	0	0	no	no	RLSLTSGLIGILTPSSSSSSQLAPNGAK
E9PFI7	448	S	18	18	0	0	16	2	0	0	0	0	0	no	no	RLSLTSGLIGILTPSSSSSSQLAPNGAK
E9PFI7	449	S	18	18	0	0	16	2	0	0	0	0	0	no	no	RLSLTSGLIGILTPSSSSSSQLAPNGAK
E9PFI7	450	S	18	18	0	0	16	2	0	0	0	0	0	no	no	RLSLTSGLIGILTPSSSSSSQLAPNGAK
E9PFI7	451	S	18	18	0	0	16	2	0	0	0	0	0	no	no	RLSLTSGLIGILTPSSSSSSQLAPNGAK
E9PFI7	452	S	18	18	0	0	16	2	0	0	0	0	0	no	no	RLSLTSGLIGILTPSSSSSSQLAPNGAK
E9PFJ2	43	S	9	9	0	0	4	1	1	3	0	0	0	no	no	DSKRDSLEEGELR
E9PFJ2	47	S	248	248	0	0	4	0	1	6	2	1	234	no	no	RDSLEEGELR
E9PFJ2	61	T	176	174	2	0	39	36	44	54	3	0	0	no	no	MEITIRNSPYR
E9PFJ2	65	S	173	170	3	0	4	16	8	82	39	19	5	no	no	MEITIRNSPYR
E9PFJ2	67	Y	173	170	3	0	18	60	28	43	12	11	1	no	no	MEITIRNSPYR
E9PFJ2	72	S	64	63	1	0	0	0	0	27	9	13	15	no	no	REDSMEDRGEEDDSLAIKPPQQMSR
E9PFJ2	82	S	64	63	1	0	25	9	11	19	0	0	0	no	no	REDSMEDRGEEDDSLAIKPPQQMSR
E9PFJ2	92	S	62	61	1	0	23	15	15	9	0	0	0	no	no	REDSMEDRGEEDDSLAIKPPQQMSR
E9PFJ4	11	Y	115	115	0	0	3	0	11	101	0	0	0	no	no	AEYVLIVDSEGEDEAASR
E9PFJ4	17	S	116	116	0	0	0	0	0	111	2	1	2	no	no	AEYVLIVDSEGEDEAASR
E9PFJ4	25	S	116	116	0	0	2	2	11	101	0	0	0	no	no	AEYVLIVDSEGEDEAASR
E9PFJ4	45	S	3	3	0	0	1	0	1	0	1	0	0	no	no	SLAISSSLVSDVVRPK
E9PFJ4	49	S	3	3	0	0	1	1	0	1	0	0	0	no	no	SLAISSSLVSDVVRPK
E9PFJ4	50	S	3	3	0	0	0	2	0	1	0	0	0	no	no	SLAISSSLVSDVVRPK
E9PFJ4	51	S	3	3	0	0	0	1	0	2	0	0	0	no	no	SLAISSSLVSDVVRPK
E9PFJ4	54	S	3	3	0	0	1	0	0	2	0	0	0	no	no	SLAISSSLVSDVVRPK
E9PFJ4	147	Y	4	4	0	0	0	2	2	0	0	0	0	no	no	YANLSSPSSTVSESQLTKPGVIRPVPVK
E9PFJ4	151	S	4	4	0	0	2	0	2	0	0	0	0	no	no	YANLSSPSSTVSESQLTKPGVIRPVPVK
E9PFJ4	152	S	4	4	0	0	0	0	0	4	0	0	0	no	no	YANLSSPSSTVSESQLTKPGVIRPVPVK
E9PFJ4	154	S	4	4	0	0	0	0	4	0	0	0	0	no	no	YANLSSPSSTVSESQLTKPGVIRPVPVK
E9PFJ4	155	S	4	4	0	0	0	0	4	0	0	0	0	no	no	YANLSSPSSTVSESQLTKPGVIRPVPVK
E9PFJ4	156	T	4	4	0	0	0	0	4	0	0	0	0	no	no	YANLSSPSSTVSESQLTKPGVIRPVPVK
E9PFJ4	158	S	4	4	0	0	0	0	4	0	0	0	0	no	no	YANLSSPSSTVSESQLTKPGVIRPVPVK
E9PFJ4	160	S	4	4	0	0	0	0	4	0	0	0	0	no	no	YANLSSPSSTVSESQLTKPGVIRPVPVK
E9PFJ4	163	T	4	4	0	0	0	0	4	0	0	0	0	no	no	YANLSSPSSTVSESQLTKPGVIRPVPVK
E9PFK5	91	Y	804	796	8	0	329	280	149	46	0	0	0	no	no	RFGEYNSNMSPEEK
E9PFK5	93	S	810	802	8	0	222	271	196	117	3	0	1	no	no	RFGEYNSNMSPEEK
E9PFK5	96	S	810	802	8	0	0	0	1	174	241	274	120	no	no	RFGEYNSNMSPEEK
E9PFK5	117	S	2	0	2	0	1	1	0	0	0	0	0	no	no	SIYNLNEDEELTHYGQSLADIEKHNDIVDSDSDAEDR
E9PFK5	119	Y	2	0	2	0	1	0	1	0	0	0	0	no	no	SIYNLNEDEELTHYGQSLADIEKHNDIVDSDSDAEDR
E9PFK5	128	T	2	0	2	0	1	1	0	0	0	0	0	no	no	SIYNLNEDEELTHYGQSLADIEKHNDIVDSDSDAEDR
E9PFK5	130	Y	2	0	2	0	1	1	0	0	0	0	0	no	no	SIYNLNEDEELTHYGQSLADIEKHNDIVDSDSDAEDR
E9PFK5	133	S	3	0	3	0	1	1	0	1	0	0	0	no	no	SIYNLNEDEELTHYGQSLADIEKHNDIVDSDSDAEDR
E9PFK5	146	S	1211	47	1164	0	2	13	30	789	105	57	215	no	no	HNDIVDSDSDAEDRGTLSAELTAAHFGGGGGLLHK
E9PFK5	148	S	1211	47	1164	0	1	17	26	798	106	47	216	no	no	HNDIVDSDSDAEDRGTLSAELTAAHFGGGGGLLHK
E9PFK5	155	T	980	12	968	0	54	80	146	689	9	2	0	no	no	HNDIVDSDSDAEDRGTLSAELTAAHFGGGGGLLHK
E9PFK5	157	S	979	12	967	0	40	87	191	650	9	2	0	no	no	HNDIVDSDSDAEDRGTLSAELTAAHFGGGGGLLHK
E9PFK5	161	T	975	11	964	0	145	169	218	436	7	0	0	no	no	HNDIVDSDSDAEDRGTLSAELTAAHFGGGGGLLHK
E9PFK5	230	T	4	3	1	0	0	0	1	3	0	0	0	no	no	IQTLLSHKTPKSE
E9PFK5	233	S	4	3	1	0	0	0	0	4	0	0	0	no	no	IQTLLSHKTPKSE
E9PFK5	236	T	4	3	1	0	0	0	0	4	0	0	0	no	no	IQTLLSHKTPKSE
E9PFK5	239	S	4	3	1	0	0	0	2	2	0	0	0	no	no	IQTLLSHKTPKSE
E9PFK5	313	S	2	2	0	0	0	0	0	0	0	0	2	no	no	HMSADDLNDGFVLDKDDRR
E9PFK5	349	S	79	79	0	0	0	0	0	0	0	0	79	no	no	MNVEEDVQEEQSK
E9PFK5	378	S	1	1	0	0	1	0	0	0	0	0	0	no	no	SHLDLESNVESEEENEKPAK
E9PFK5	384	S	1	1	0	0	1	0	0	0	0	0	0	no	no	SHLDLESNVESEEENEKPAK
E9PFK5	388	S	1	1	0	0	0	0	0	0	0	0	1	no	no	SHLDLESNVESEEENEKPAK
E9PFK5	758	S	1	1	0	0	0	0	0	1	0	0	0	no	no	SKPVPLKLFTPR
E9PFK5	767	T	1	1	0	0	0	0	0	1	0	0	0	no	no	SKPVPLKLFTPR
E9PFK9	38	Y	1	1	0	0	0	0	1	0	0	0	0	no	no	GCGYYGNPAWQGFCSK
E9PFK9	39	Y	1	1	0	0	0	0	1	0	0	0	0	no	no	GCGYYGNPAWQGFCSK
E9PFK9	49	S	1	1	0	0	0	0	0	0	1	0	0	no	no	GCGYYGNPAWQGFCSK
E9PFK9	137	S	175	175	0	0	1	0	2	7	19	21	125	no	no	APSPSINR
E9PFK9	139	S	175	175	0	0	124	23	21	7	0	0	0	no	no	APSPSINR
E9PFK9	144	T	248	248	0	0	30	62	41	115	0	0	0	no	no	QTSIETDR
E9PFK9	145	S	248	248	0	0	0	0	1	152	51	38	6	no	no	QTSIETDR
E9PFK9	148	T	248	248	0	0	84	53	75	36	0	0	0	no	no	QTSIETDR
E9PFK9	152	S	122	122	0	0	47	31	33	11	0	0	0	no	no	QTSIETDRVSK
E9PFK9	386	S	353	347	6	0	96	159	86	12	0	0	0	no	no	LDAQSLNLSQEDFDRYMSGQTSPR
E9PFK9	390	S	353	347	6	0	45	68	182	58	0	0	0	no	no	LDAQSLNLSQEDFDRYMSGQTSPR
E9PFK9	397	Y	407	401	6	0	125	139	111	31	1	0	0	no	no	LDAQSLNLSQEDFDRYMSGQTSPR
E9PFK9	399	S	407	401	6	0	103	73	147	83	1	0	0	no	no	LDAQSLNLSQEDFDRYMSGQTSPR
E9PFK9	402	T	407	401	6	0	18	40	74	238	27	10	0	no	no	LDAQSLNLSQEDFDRYMSGQTSPR
E9PFK9	403	S	407	401	6	0	8	35	66	271	26	1	0	no	no	LDAQSLNLSQEDFDRYMSGQTSPR
E9PFK9	411	S	211	211	0	0	88	58	33	24	5	3	0	no	no	QEAESWSPDACLGVK
E9PFK9	413	S	211	211	0	0	0	3	5	24	32	58	89	no	no	QEAESWSPDACLGVK
E9PFK9	469	Y	3	3	0	0	0	0	0	0	0	0	3	no	no	YPLEIKPPNQPLAAIDSENVENDK
E9PFK9	485	S	3	3	0	0	3	0	0	0	0	0	0	no	no	YPLEIKPPNQPLAAIDSENVENDK
E9PFK9	502	Y	1	1	0	0	0	0	0	0	0	0	1	no	no	LPPPLQPQVYAG
E9PFL9	83	S	2	2	0	0	0	0	0	2	0	0	0	no	no	ISEDKTKIRRSPSKPLPE
E9PFL9	87	T	2	2	0	0	0	0	0	2	0	0	0	no	no	ISEDKTKIRRSPSKPLPE
E9PFL9	92	S	473	472	1	0	6	13	16	255	59	63	61	no	no	SPSKPLPEVTDEYKNDVK
E9PFL9	94	S	473	472	1	0	76	78	90	209	10	5	5	no	no	SPSKPLPEVTDEYKNDVK
E9PFL9	101	T	471	470	1	0	218	77	95	81	0	0	0	no	no	SPSKPLPEVTDEYKNDVK
E9PFL9	104	Y	471	470	1	0	225	78	80	88	0	0	0	no	no	SPSKPLPEVTDEYKNDVK
E9PFN4	18	T	269	269	0	0	7	34	66	151	10	1	0	no	no	VTSRGPDEEAVVDLGK
E9PFN4	19	S	269	269	0	0	0	1	10	151	65	35	7	no	no	VTSRGPDEEAVVDLGK
E9PFN4	33	T	6	6	0	0	2	2	2	0	0	0	0	no	no	TSSTVNTKFEK
E9PFN4	34	S	6	6	0	0	1	2	2	1	0	0	0	no	no	TSSTVNTKFEK
E9PFN4	35	S	6	6	0	0	0	0	0	3	3	0	0	no	no	TSSTVNTKFEK
E9PFN4	36	T	6	6	0	0	2	1	0	3	0	0	0	no	no	TSSTVNTKFEK
E9PFN4	39	T	6	6	0	0	3	1	1	1	0	0	0	no	no	TSSTVNTKFEK
E9PFN4	48	S	1	1	0	0	1	0	0	0	0	0	0	no	no	TSSTVNTKFEKEELESHR
E9PFN4	53	Y	99	99	0	0	15	11	4	11	1	1	56	no	no	AVYIGVHVPFSK
E9PFN4	61	S	99	99	0	0	62	10	4	17	1	3	2	no	no	AVYIGVHVPFSK
E9PFN4	64	S	33	33	0	0	0	2	2	15	3	8	3	no	no	AVYIGVHVPFSKESR
E9PFN4	85	S	193	193	0	0	91	52	31	19	0	0	0	no	no	ESDKEDGRESPSYDTPSQR
E9PFN4	93	S	303	303	0	0	0	2	4	96	60	110	31	no	no	ESDKEDGRESPSYDTPSQR
E9PFN4	95	S	303	303	0	0	119	81	66	35	2	0	0	no	no	ESDKEDGRESPSYDTPSQR
E9PFN4	96	Y	303	303	0	0	157	86	57	3	0	0	0	no	no	ESDKEDGRESPSYDTPSQR
E9PFN4	98	T	303	303	0	0	211	46	45	1	0	0	0	no	no	ESDKEDGRESPSYDTPSQR
E9PFN4	100	S	303	303	0	0	233	39	31	0	0	0	0	no	no	ESDKEDGRESPSYDTPSQR
E9PFN4	136	Y	3	3	0	0	0	0	0	1	1	1	0	no	no	DGEEYEWKETAR
E9PFN4	141	T	3	3	0	0	0	1	1	1	0	0	0	no	no	DGEEYEWKETAR
E9PFN4	159	S	2	2	0	0	0	0	2	0	0	0	0	no	no	WSKPYVATLSLHSLFELR
E9PFN4	162	Y	2	2	0	0	0	0	0	2	0	0	0	no	no	WSKPYVATLSLHSLFELR
E9PFN4	165	T	2	2	0	0	0	0	1	1	0	0	0	no	no	WSKPYVATLSLHSLFELR
E9PFN4	167	S	2	2	0	0	0	0	1	1	0	0	0	no	no	WSKPYVATLSLHSLFELR
E9PFN4	170	S	2	2	0	0	0	0	1	1	0	0	0	no	no	WSKPYVATLSLHSLFELR
E9PFN4	242	S	2	2	0	0	0	2	0	0	0	0	0	no	no	SFADIGEGLSASRHSLR
E9PFN4	251	S	2	2	0	0	0	1	1	0	0	0	0	no	no	SFADIGEGLSASRHSLR
E9PFN4	253	S	2	2	0	0	0	2	0	0	0	0	0	no	no	SFADIGEGLSASRHSLR
E9PFN4	256	S	2	2	0	0	0	0	0	0	2	0	0	no	no	SFADIGEGLSASRHSLR
E9PFN4	375	S	6	6	0	0	5	0	1	0	0	0	0	no	no	GILASPQSAPGNLDNSK
E9PFN4	378	S	6	6	0	0	0	0	0	0	1	2	3	no	no	GILASPQSAPGNLDNSK
E9PFN4	386	S	6	6	0	0	5	0	1	0	0	0	0	no	no	GILASPQSAPGNLDNSK
E9PFN4	388	S	96	68	28	0	46	16	8	26	0	0	0	no	no	SGEIKGNGSGGSRENSTVDFSK
E9PFN4	396	S	569	427	141	1	151	129	98	167	14	7	3	no	no	GNGSGGSRENSTVDFSK
E9PFN4	399	S	569	427	141	1	10	11	20	343	116	55	14	no	no	GNGSGGSRENSTVDFSK
E9PFN4	403	S	621	479	141	1	123	104	109	228	32	21	4	no	no	GNGSGGSRENSTVDFSK
E9PFN4	404	T	621	479	141	1	132	180	157	140	8	4	0	no	no	GNGSGGSRENSTVDFSK
E9PFN4	408	S	621	479	141	1	329	153	74	65	0	0	0	no	no	GNGSGGSRENSTVDFSK
E9PFN4	552	S	344	178	131	35	12	16	27	167	74	33	15	no	no	IPVFHNGSTPTLGETPK
E9PFN4	553	T	344	178	131	35	7	13	31	168	80	32	13	no	no	IPVFHNGSTPTLGETPK
E9PFN4	555	T	344	178	131	35	96	56	68	98	17	4	5	no	no	IPVFHNGSTPTLGETPK
E9PFN4	559	T	344	178	131	35	142	48	60	73	16	4	1	no	no	IPVFHNGSTPTLGETPK
E9PFN4	1163	T	659	537	122	0	127	114	98	166	13	8	133	no	no	MLQDDDDTVHLPFEGGSLLQIPVK
E9PFN4	1172	S	660	538	122	0	10	9	13	166	97	103	262	no	no	MLQDDDDTVHLPFEGGSLLQIPVK
E9PFN4	1183	Y	12	12	0	0	1	2	1	6	2	0	0	no	no	YSPDKPVSVK
E9PFN4	1184	S	12	12	0	0	1	0	2	6	2	1	0	no	no	YSPDKPVSVK
E9PFN4	1190	S	12	12	0	0	8	2	2	0	0	0	0	no	no	YSPDKPVSVK
E9PFN4	1194	S	14	14	0	0	0	0	0	0	0	0	14	no	no	ISFEDEPR
E9PFN4	1203	Y	152	151	1	0	112	30	7	2	0	0	1	no	no	KYVDAETSL
E9PFN4	1208	T	152	151	1	0	18	51	16	48	11	8	0	no	no	KYVDAETSL
E9PFN4	1209	S	152	151	1	0	1	9	10	49	25	43	15	no	no	KYVDAETSL
E9PFN5	89	S	1	1	0	0	0	0	0	0	0	0	1	no	no	DFLSVMLEK
E9PFP1	110	T	1	1	0	0	0	0	1	0	0	0	0	no	no	DGAPEPGLTLPDLPEQFSPPDVAPPLLVK
E9PFP1	119	S	1	1	0	0	0	0	0	0	1	0	0	no	no	DGAPEPGLTLPDLPEQFSPPDVAPPLLVK
E9PFP1	262	S	153	153	0	0	0	11	26	108	7	1	0	no	no	APPPPSSPPPGGAPDGSEPSPDFPALLVEK
E9PFP1	263	S	153	153	0	0	0	3	19	117	13	1	0	no	no	APPPPSSPPPGGAPDGSEPSPDFPALLVEK
E9PFP1	273	S	153	153	0	0	46	29	51	27	0	0	0	no	no	APPPPSSPPPGGAPDGSEPSPDFPALLVEK
E9PFP1	276	S	153	153	0	0	64	34	42	13	0	0	0	no	no	APPPPSSPPPGGAPDGSEPSPDFPALLVEK
E9PFP1	449	Y	4	4	0	0	0	2	1	0	0	1	0	no	no	VYHQQYQDK
E9PFP1	453	Y	4	4	0	0	0	1	0	0	1	1	1	no	no	VYHQQYQDK
E9PFP1	457	S	72	72	0	0	28	32	9	1	2	0	0	no	no	SREYDQLYEEYTR
E9PFP1	460	Y	136	136	0	0	79	41	13	3	0	0	0	no	no	SREYDQLYEEYTR
E9PFP1	464	Y	144	144	0	0	6	2	0	58	36	39	3	no	no	SREYDQLYEEYTR
E9PFP1	467	Y	144	144	0	0	38	41	19	40	0	6	0	no	no	SREYDQLYEEYTR
E9PFP1	468	T	144	144	0	0	26	54	33	31	0	0	0	no	no	SREYDQLYEEYTR
E9PFP8	107	S	53	53	0	0	3	4	11	35	0	0	0	no	no	LVVPASQCGSLIGK
E9PFP8	111	S	53	53	0	0	0	0	0	35	10	5	3	no	no	LVVPASQCGSLIGK
E9PFP8	126	S	2	2	0	0	0	0	0	0	1	0	1	no	no	EIRESTGAQVQVAGDMLPNSTER
E9PFP8	127	T	2	2	0	0	1	0	1	0	0	0	0	no	no	EIRESTGAQVQVAGDMLPNSTER
E9PFP8	141	S	2	2	0	0	2	0	0	0	0	0	0	no	no	EIRESTGAQVQVAGDMLPNSTER
E9PFP8	142	T	2	2	0	0	2	0	0	0	0	0	0	no	no	EIRESTGAQVQVAGDMLPNSTER
E9PFP8	169	S	121	121	0	0	0	0	0	0	0	0	121	no	no	QICVVMLESPPK
E9PFQ4	17	S	8	7	1	0	3	2	1	1	0	0	1	no	no	ELDLQNGSLEEDSVVHSVENDSQNMMESLSPK
E9PFQ4	22	S	8	7	1	0	4	2	1	1	0	0	0	no	no	ELDLQNGSLEEDSVVHSVENDSQNMMESLSPK
E9PFQ4	26	S	8	7	1	0	4	2	2	0	0	0	0	no	no	ELDLQNGSLEEDSVVHSVENDSQNMMESLSPK
E9PFQ4	31	S	8	7	1	0	4	1	3	0	0	0	0	no	no	ELDLQNGSLEEDSVVHSVENDSQNMMESLSPK
E9PFQ4	37	S	8	7	1	0	2	4	0	2	0	0	0	no	no	ELDLQNGSLEEDSVVHSVENDSQNMMESLSPK
E9PFQ4	39	S	8	7	1	0	1	0	0	4	1	2	0	no	no	ELDLQNGSLEEDSVVHSVENDSQNMMESLSPK
E9PFQ4	43	Y	1	1	0	0	1	0	0	0	0	0	0	no	no	ELDLQNGSLEEDSVVHSVENDSQNMMESLSPKKYSSSLR
E9PFQ4	44	S	1	1	0	0	1	0	0	0	0	0	0	no	no	ELDLQNGSLEEDSVVHSVENDSQNMMESLSPKKYSSSLR
E9PFQ4	45	S	1	1	0	0	1	0	0	0	0	0	0	no	no	ELDLQNGSLEEDSVVHSVENDSQNMMESLSPKKYSSSLR
E9PFQ4	46	S	1	1	0	0	1	0	0	0	0	0	0	no	no	ELDLQNGSLEEDSVVHSVENDSQNMMESLSPKKYSSSLR
E9PFQ4	55	Y	18	4	14	0	4	5	4	5	0	0	0	no	no	ANGDYSGSYLTLSQPVPAKRSPSPLGTSVR
E9PFQ4	56	S	18	4	14	0	3	4	6	5	0	0	0	no	no	ANGDYSGSYLTLSQPVPAKRSPSPLGTSVR
E9PFQ4	58	S	18	4	14	0	2	9	5	2	0	0	0	no	no	ANGDYSGSYLTLSQPVPAKRSPSPLGTSVR
E9PFQ4	59	Y	18	4	14	0	2	7	6	3	0	0	0	no	no	ANGDYSGSYLTLSQPVPAKRSPSPLGTSVR
E9PFQ4	61	T	18	4	14	0	0	8	6	3	1	0	0	no	no	ANGDYSGSYLTLSQPVPAKRSPSPLGTSVR
E9PFQ4	63	S	18	4	14	0	3	5	6	3	0	1	0	no	no	ANGDYSGSYLTLSQPVPAKRSPSPLGTSVR
E9PFQ4	71	S	216	150	66	0	52	36	25	46	16	16	25	no	no	RSPSPLGTSVR
E9PFQ4	73	S	216	150	66	0	1	4	7	64	47	55	38	no	no	RSPSPLGTSVR
E9PFQ4	77	T	216	150	66	0	104	45	47	20	0	0	0	no	no	RSPSPLGTSVR
E9PFQ4	78	S	216	150	66	0	110	44	38	24	0	0	0	no	no	RSPSPLGTSVR
E9PFQ4	81	S	3	3	0	0	0	2	0	1	0	0	0	no	no	SSPSLAK
E9PFQ4	82	S	3	3	0	0	0	0	0	1	0	2	0	no	no	SSPSLAK
E9PFQ4	84	S	3	3	0	0	0	3	0	0	0	0	0	no	no	SSPSLAK
E9PFQ4	95	S	2	2	0	0	0	0	0	1	1	0	0	no	no	QFSYDGTDK
E9PFQ4	96	Y	2	2	0	0	0	2	0	0	0	0	0	no	no	QFSYDGTDK
E9PFQ4	99	T	2	2	0	0	0	0	2	0	0	0	0	no	no	QFSYDGTDK
E9PFQ4	109	T	16	16	0	0	0	0	0	9	0	3	4	no	no	NIPMKPPTPLLNTTSSLSGYPLGR
E9PFQ4	114	T	16	16	0	0	6	3	4	3	0	0	0	no	no	NIPMKPPTPLLNTTSSLSGYPLGR
E9PFQ4	115	T	16	16	0	0	7	2	6	1	0	0	0	no	no	NIPMKPPTPLLNTTSSLSGYPLGR
E9PFQ4	116	S	16	16	0	0	7	3	6	0	0	0	0	no	no	NIPMKPPTPLLNTTSSLSGYPLGR
E9PFQ4	117	S	16	16	0	0	8	3	4	1	0	0	0	no	no	NIPMKPPTPLLNTTSSLSGYPLGR
E9PFQ4	119	S	16	16	0	0	10	5	1	0	0	0	0	no	no	NIPMKPPTPLLNTTSSLSGYPLGR
E9PFQ4	121	Y	16	16	0	0	10	6	0	0	0	0	0	no	no	NIPMKPPTPLLNTTSSLSGYPLGR
E9PFQ4	131	Y	2	2	0	0	0	0	0	1	1	0	0	no	no	ADFDHYTGR
E9PFQ4	132	T	2	2	0	0	0	1	1	0	0	0	0	no	no	ADFDHYTGR
E9PFQ4	136	S	1	1	0	0	0	0	0	1	0	0	0	no	no	ADFDHYTGRDSER
E9PFQ4	157	S	420	420	0	0	8	0	1	77	89	85	160	no	no	SHDNVYSLGGLEGR
E9PFQ4	162	Y	420	420	0	0	186	95	74	62	2	0	1	no	no	SHDNVYSLGGLEGR
E9PFQ4	163	S	420	420	0	0	205	105	64	45	1	0	0	no	no	SHDNVYSLGGLEGR
E9PFQ4	173	S	89	89	0	0	4	9	2	46	18	9	1	no	no	ASGSLLAMWNGSSLSDAGPPPISR
E9PFQ4	175	S	89	89	0	0	15	19	8	36	6	4	1	no	no	ASGSLLAMWNGSSLSDAGPPPISR
E9PFQ4	183	S	89	89	0	0	46	28	11	3	1	0	0	no	no	ASGSLLAMWNGSSLSDAGPPPISR
E9PFQ4	184	S	89	89	0	0	42	26	17	4	0	0	0	no	no	ASGSLLAMWNGSSLSDAGPPPISR
E9PFQ4	186	S	89	89	0	0	46	27	15	1	0	0	0	no	no	ASGSLLAMWNGSSLSDAGPPPISR
E9PFQ4	194	S	89	89	0	0	62	26	1	0	0	0	0	no	no	ASGSLLAMWNGSSLSDAGPPPISR
E9PFQ4	196	S	723	597	126	0	401	104	132	86	0	0	0	no	no	SGAASMPSSPK
E9PFQ4	200	S	723	597	126	0	318	99	107	128	44	23	4	no	no	SGAASMPSSPK
E9PFQ4	203	S	723	597	126	0	15	66	148	455	31	8	0	no	no	SGAASMPSSPK
E9PFQ4	204	S	723	597	126	0	1	19	29	460	147	60	7	no	no	SGAASMPSSPK
E9PFQ4	212	S	485	485	0	0	0	0	0	111	114	85	175	no	no	KMSIQDSLALQPK
E9PFQ4	216	S	485	485	0	0	161	98	115	111	0	0	0	no	no	KMSIQDSLALQPK
E9PFQ4	241	Y	129	102	27	0	9	9	16	62	15	15	3	no	no	KYSSSSLSHMGAYSR
E9PFQ4	242	S	129	102	27	0	21	20	31	49	6	2	0	no	no	KYSSSSLSHMGAYSR
E9PFQ4	243	S	129	102	27	0	25	32	25	47	0	0	0	no	no	KYSSSSLSHMGAYSR
E9PFQ4	244	S	129	102	27	0	32	30	35	31	1	0	0	no	no	KYSSSSLSHMGAYSR
E9PFQ4	245	S	129	102	27	0	44	28	19	35	3	0	0	no	no	KYSSSSLSHMGAYSR
E9PFQ4	247	S	129	102	27	0	69	29	17	14	0	0	0	no	no	KYSSSSLSHMGAYSR
E9PFQ4	252	Y	129	102	27	0	97	23	7	2	0	0	0	no	no	KYSSSSLSHMGAYSR
E9PFQ4	253	S	129	102	27	0	93	25	11	0	0	0	0	no	no	KYSSSSLSHMGAYSR
E9PFQ4	263	T	3	0	2	1	0	0	1	2	0	0	0	no	no	ATENQLTPLSLPPRNSLGNSK
E9PFQ4	268	T	3	0	2	1	0	0	0	3	0	0	0	no	no	ATENQLTPLSLPPRNSLGNSK
E9PFQ4	271	S	3	0	2	1	0	0	0	3	0	0	0	no	no	ATENQLTPLSLPPRNSLGNSK
E9PFQ4	277	S	3	0	2	1	0	0	0	3	0	0	0	no	no	ATENQLTPLSLPPRNSLGNSK
E9PFQ4	281	S	3	0	2	1	0	1	0	2	0	0	0	no	no	ATENQLTPLSLPPRNSLGNSK
E9PFQ4	294	S	35	35	0	0	22	11	1	1	0	0	0	no	no	DLPHSVIDNDNYLNFSSLSSGALPYK
E9PFQ4	301	Y	35	35	0	0	23	7	0	5	0	0	0	no	no	DLPHSVIDNDNYLNFSSLSSGALPYK
E9PFQ4	305	S	35	35	0	0	13	13	6	3	0	0	0	no	no	DLPHSVIDNDNYLNFSSLSSGALPYK
E9PFQ4	306	S	35	35	0	0	11	14	4	6	0	0	0	no	no	DLPHSVIDNDNYLNFSSLSSGALPYK
E9PFQ4	308	S	35	35	0	0	2	4	6	12	5	6	0	no	no	DLPHSVIDNDNYLNFSSLSSGALPYK
E9PFQ4	309	S	35	35	0	0	2	13	4	12	4	0	0	no	no	DLPHSVIDNDNYLNFSSLSSGALPYK
E9PFQ4	314	Y	35	35	0	0	22	6	5	2	0	0	0	no	no	DLPHSVIDNDNYLNFSSLSSGALPYK
E9PFQ4	316	T	732	712	20	0	268	100	364	0	0	0	0	no	no	TSASEGNPYVSSTLSVPASPR
E9PFQ4	317	S	732	712	20	0	268	106	358	0	0	0	0	no	no	TSASEGNPYVSSTLSVPASPR
E9PFQ4	319	S	732	712	20	0	271	110	351	0	0	0	0	no	no	TSASEGNPYVSSTLSVPASPR
E9PFQ4	324	Y	732	712	20	0	272	118	341	1	0	0	0	no	no	TSASEGNPYVSSTLSVPASPR
E9PFQ4	326	S	732	712	20	0	236	130	353	13	0	0	0	no	no	TSASEGNPYVSSTLSVPASPR
E9PFQ4	327	S	732	712	20	0	240	141	340	11	0	0	0	no	no	TSASEGNPYVSSTLSVPASPR
E9PFQ4	328	T	732	712	20	0	238	139	335	20	0	0	0	no	no	TSASEGNPYVSSTLSVPASPR
E9PFQ4	330	S	732	712	20	0	207	144	325	46	9	1	0	no	no	TSASEGNPYVSSTLSVPASPR
E9PFQ4	334	S	732	712	20	0	1	1	141	291	103	89	106	no	no	TSASEGNPYVSSTLSVPASPR
E9PFQ4	345	S	11	4	7	0	1	4	2	4	0	0	0	no	no	MLLASTSSCASDDFDQASYVGTNPSHSLLAGESDR
E9PFQ4	346	T	11	4	7	0	1	1	3	6	0	0	0	no	no	MLLASTSSCASDDFDQASYVGTNPSHSLLAGESDR
E9PFQ4	347	S	11	4	7	0	1	1	1	8	0	0	0	no	no	MLLASTSSCASDDFDQASYVGTNPSHSLLAGESDR
E9PFQ4	348	S	11	4	7	0	0	2	0	9	0	0	0	no	no	MLLASTSSCASDDFDQASYVGTNPSHSLLAGESDR
E9PFQ4	351	S	11	4	7	0	0	0	0	10	1	0	0	no	no	MLLASTSSCASDDFDQASYVGTNPSHSLLAGESDR
E9PFQ4	358	S	11	4	7	0	6	2	2	1	0	0	0	no	no	MLLASTSSCASDDFDQASYVGTNPSHSLLAGESDR
E9PFQ4	359	Y	11	4	7	0	6	1	3	1	0	0	0	no	no	MLLASTSSCASDDFDQASYVGTNPSHSLLAGESDR
E9PFQ4	362	T	11	4	7	0	6	3	2	0	0	0	0	no	no	MLLASTSSCASDDFDQASYVGTNPSHSLLAGESDR
E9PFQ4	365	S	11	4	7	0	7	2	2	0	0	0	0	no	no	MLLASTSSCASDDFDQASYVGTNPSHSLLAGESDR
E9PFQ4	367	S	11	4	7	0	7	2	2	0	0	0	0	no	no	MLLASTSSCASDDFDQASYVGTNPSHSLLAGESDR
E9PFQ4	373	S	11	4	7	0	7	2	2	0	0	0	0	no	no	MLLASTSSCASDDFDQASYVGTNPSHSLLAGESDR
E9PFQ4	384	S	405	267	138	0	22	9	9	190	48	40	87	no	no	NFSCGSVEFDEADLESLR
E9PFQ4	387	S	405	267	138	0	37	32	31	160	37	37	71	no	no	NFSCGSVEFDEADLESLR
E9PFQ4	397	S	405	267	138	0	153	52	42	158	0	0	0	no	no	NFSCGSVEFDEADLESLR
E9PFQ4	402	S	133	133	0	0	6	50	42	35	0	0	0	no	no	QASGTPQPALR
E9PFQ4	404	T	133	133	0	0	0	0	0	35	41	51	6	no	no	QASGTPQPALR
E9PFQ4	414	S	940	762	178	0	127	117	210	479	2	4	1	no	no	KSSISSISGR
E9PFQ4	415	S	940	762	178	0	9	23	38	720	103	44	3	no	no	KSSISSISGR
E9PFQ4	417	S	940	762	178	0	85	193	463	172	15	12	0	no	no	KSSISSISGR
E9PFQ4	418	S	940	762	178	0	118	132	449	201	27	13	0	no	no	KSSISSISGR
E9PFQ4	420	S	940	762	178	0	239	116	465	119	0	1	0	no	no	KSSISSISGR
E9PFQ4	428	Y	328	152	176	0	181	92	42	13	0	0	0	no	no	KSSISSISGRDDLMDYHR
E9PFQ4	468	S	255	255	0	0	2	2	4	224	16	5	2	no	no	LSTGTTVEDVQK
E9PFQ4	469	T	255	255	0	0	5	9	63	174	3	1	0	no	no	LSTGTTVEDVQK
E9PFQ4	471	T	255	255	0	0	22	28	97	107	1	0	0	no	no	LSTGTTVEDVQK
E9PFQ4	472	T	255	255	0	0	34	33	141	47	0	0	0	no	no	LSTGTTVEDVQK
E9PFQ4	489	S	953	765	182	6	0	6	6	644	115	114	68	no	no	LQLSDEESVFEEALMSPDTR
E9PFQ4	493	S	953	765	182	6	87	112	160	527	26	25	16	no	no	LQLSDEESVFEEALMSPDTR
E9PFQ4	501	S	953	765	182	6	277	98	244	305	18	7	4	no	no	LQLSDEESVFEEALMSPDTR
E9PFQ4	504	T	953	765	182	6	298	105	254	295	1	0	0	no	no	LQLSDEESVFEEALMSPDTR
E9PFQ4	506	Y	87	3	84	0	3	14	47	23	0	0	0	no	no	LQLSDEESVFEEALMSPDTRYR
E9PFQ4	513	S	796	780	16	0	3	2	325	189	34	84	159	no	no	KDSLPDADLASCGSLSQSSASFFTPR
E9PFQ4	521	S	796	780	16	0	257	30	473	34	2	0	0	no	no	KDSLPDADLASCGSLSQSSASFFTPR
E9PFQ4	524	S	796	780	16	0	255	34	477	30	0	0	0	no	no	KDSLPDADLASCGSLSQSSASFFTPR
E9PFQ4	526	S	796	780	16	0	272	27	481	16	0	0	0	no	no	KDSLPDADLASCGSLSQSSASFFTPR
E9PFQ4	528	S	796	780	16	0	268	42	475	11	0	0	0	no	no	KDSLPDADLASCGSLSQSSASFFTPR
E9PFQ4	529	S	796	780	16	0	268	47	480	1	0	0	0	no	no	KDSLPDADLASCGSLSQSSASFFTPR
E9PFQ4	531	S	796	780	16	0	269	54	471	2	0	0	0	no	no	KDSLPDADLASCGSLSQSSASFFTPR
E9PFQ4	534	T	795	779	16	0	270	54	469	2	0	0	0	no	no	KDSLPDADLASCGSLSQSSASFFTPR
E9PFQ4	537	S	10	10	0	0	1	5	3	1	0	0	0	no	no	STRNDELLSDLTRTPPPPSSTFPK
E9PFQ4	538	T	10	10	0	0	2	5	3	0	0	0	0	no	no	STRNDELLSDLTRTPPPPSSTFPK
E9PFQ4	545	S	64	64	0	0	27	10	16	11	0	0	0	no	no	NDELLSDLTRTPPPPSSTFPK
E9PFQ4	548	T	64	64	0	0	5	5	15	32	4	3	0	no	no	NDELLSDLTRTPPPPSSTFPK
E9PFQ4	550	T	133	133	0	0	2	5	9	45	7	20	45	no	no	TPPPPSSTFPK
E9PFQ4	555	S	133	133	0	0	88	18	27	0	0	0	0	no	no	TPPPPSSTFPK
E9PFQ4	556	S	133	133	0	0	82	22	29	0	0	0	0	no	no	TPPPPSSTFPK
E9PFQ4	557	T	133	133	0	0	82	20	31	0	0	0	0	no	no	TPPPPSSTFPK
E9PFQ4	562	S	302	301	1	0	44	71	73	114	0	0	0	no	no	ASSESSYLSILPK
E9PFQ4	563	S	302	301	1	0	25	18	20	209	11	10	9	no	no	ASSESSYLSILPK
E9PFQ4	565	S	302	301	1	0	38	83	154	26	1	0	0	no	no	ASSESSYLSILPK
E9PFQ4	566	S	302	301	1	0	56	78	164	4	0	0	0	no	no	ASSESSYLSILPK
E9PFQ4	567	Y	302	301	1	0	63	61	166	7	3	2	0	no	no	ASSESSYLSILPK
E9PFQ4	569	S	302	301	1	0	59	53	181	9	0	0	0	no	no	ASSESSYLSILPK
E9PFQ4	574	T	101	100	1	0	0	0	2	26	8	24	41	no	no	TPEGISEEQR
E9PFQ4	579	S	101	100	1	0	43	27	17	14	0	0	0	no	no	TPEGISEEQR
E9PFQ4	584	S	5	5	0	0	0	0	5	0	0	0	0	no	no	ASSESSYLSILPKTPEGISEEQRSQELAAMEETR
E9PFQ4	593	T	5	5	0	0	0	3	1	1	0	0	0	no	no	ASSESSYLSILPKTPEGISEEQRSQELAAMEETR
E9PFQ4	768	Y	3	3	0	0	3	0	0	0	0	0	0	no	no	KYSSLSGGK
E9PFQ4	769	S	3	3	0	0	1	1	1	0	0	0	0	no	no	KYSSLSGGK
E9PFQ4	770	S	3	3	0	0	0	0	0	1	1	1	0	no	no	KYSSLSGGK
E9PFQ4	772	S	3	3	0	0	1	1	1	0	0	0	0	no	no	KYSSLSGGK
E9PFQ4	851	Y	27	27	0	0	12	10	4	1	0	0	0	no	no	EGLYLSDTLPR
E9PFQ4	853	S	27	27	0	0	4	4	7	11	1	0	0	no	no	EGLYLSDTLPR
E9PFQ4	855	T	27	27	0	0	0	0	1	14	4	4	4	no	no	EGLYLSDTLPR
E9PFQ4	861	T	49	49	0	0	19	13	12	5	0	0	0	no	no	TTSSISPHFSSATMGR
E9PFQ4	862	T	49	49	0	0	21	13	13	2	0	0	0	no	no	TTSSISPHFSSATMGR
E9PFQ4	863	S	49	49	0	0	15	23	7	3	1	0	0	no	no	TTSSISPHFSSATMGR
E9PFQ4	864	S	49	49	0	0	13	20	11	5	0	0	0	no	no	TTSSISPHFSSATMGR
E9PFQ4	866	S	49	49	0	0	1	2	1	27	14	4	0	no	no	TTSSISPHFSSATMGR
E9PFQ4	870	S	49	49	0	0	23	19	7	0	0	0	0	no	no	TTSSISPHFSSATMGR
E9PFQ4	871	S	49	49	0	0	19	22	8	0	0	0	0	no	no	TTSSISPHFSSATMGR
E9PFQ4	873	T	49	49	0	0	15	23	9	1	1	0	0	no	no	TTSSISPHFSSATMGR
E9PFQ4	889	S	229	229	0	0	19	36	37	120	11	5	1	no	no	AHLPLGQSNSCGSVLPPSLAAMAK
E9PFQ4	891	S	229	229	0	0	4	6	23	151	24	16	5	no	no	AHLPLGQSNSCGSVLPPSLAAMAK
E9PFQ4	894	S	229	229	0	0	40	52	41	93	3	0	0	no	no	AHLPLGQSNSCGSVLPPSLAAMAK
E9PFQ4	899	S	216	216	0	0	141	21	6	48	0	0	0	no	no	AHLPLGQSNSCGSVLPPSLAAMAK
E9PFQ4	916	Y	3	3	0	0	1	2	0	0	0	0	0	no	no	GYNHQQMSEGHR
E9PFQ4	922	S	3	3	0	0	0	0	0	0	0	2	1	no	no	GYNHQQMSEGHR
E9PFQ4	935	T	114	112	2	0	61	15	18	20	0	0	0	no	no	TASESNVYLNSFHYPDHSYK
E9PFQ4	937	S	114	112	2	0	1	2	17	51	19	23	1	no	no	TASESNVYLNSFHYPDHSYK
E9PFQ4	939	S	114	112	2	0	22	27	23	33	7	2	0	no	no	TASESNVYLNSFHYPDHSYK
E9PFQ4	942	Y	114	112	2	0	52	29	24	8	1	0	0	no	no	TASESNVYLNSFHYPDHSYK
E9PFQ4	945	S	114	112	2	0	76	17	19	1	1	0	0	no	no	TASESNVYLNSFHYPDHSYK
E9PFQ4	948	Y	114	112	2	0	82	12	19	1	0	0	0	no	no	TASESNVYLNSFHYPDHSYK
E9PFQ4	952	S	114	112	2	0	84	11	19	0	0	0	0	no	no	TASESNVYLNSFHYPDHSYK
E9PFQ4	953	Y	114	112	2	0	85	10	19	0	0	0	0	no	no	TASESNVYLNSFHYPDHSYK
E9PFQ8	9	S	4	1	3	0	0	0	4	0	0	0	0	no	no	SRVVPGQFDDADSSDSENRDL
E9PFQ8	21	S	771	618	115	38	22	106	111	413	61	16	42	no	no	VVPGQFDDADSSDSENRDLK
E9PFQ8	22	S	771	618	115	38	0	19	47	435	145	79	46	no	no	VVPGQFDDADSSDSENRDLK
E9PFQ8	24	S	771	618	115	38	166	212	177	177	0	1	38	no	no	VVPGQFDDADSSDSENRDLK
E9PFQ8	31	T	1	1	0	0	1	0	0	0	0	0	0	no	no	VVPGQFDDADSSDSENRDLKTVK
E9PFR3	52	S	139	139	0	0	100	19	12	8	0	0	0	no	no	RPSNSTPPPTQLSK
E9PFR3	54	S	139	139	0	0	88	15	17	19	0	0	0	no	no	RPSNSTPPPTQLSK
E9PFR3	55	T	139	139	0	0	0	1	1	27	18	28	64	no	no	RPSNSTPPPTQLSK
E9PFR3	59	T	139	139	0	0	114	17	7	1	0	0	0	no	no	RPSNSTPPPTQLSK
E9PFR3	62	S	139	139	0	0	120	10	8	1	0	0	0	no	no	RPSNSTPPPTQLSK
E9PFR3	66	Y	1	1	0	0	0	0	0	0	0	1	0	no	no	IKYSGGPQIVK
E9PFR3	67	S	1	1	0	0	0	1	0	0	0	0	0	no	no	IKYSGGPQIVK
E9PFR3	80	S	125	24	101	0	2	6	15	90	1	10	1	no	no	RQSSSRFNLSK
E9PFR3	81	S	125	24	101	0	0	1	1	96	13	12	2	no	no	RQSSSRFNLSK
E9PFR3	82	S	125	24	101	0	1	15	10	85	11	2	1	no	no	RQSSSRFNLSK
E9PFR3	87	S	125	24	101	0	8	21	24	72	0	0	0	no	no	RQSSSRFNLSK
E9PFR3	101	S	1	1	0	0	0	0	0	0	0	0	1	no	no	LPALKDSPTQEREELFIQK
E9PFR3	103	T	1	1	0	0	0	1	0	0	0	0	0	no	no	LPALKDSPTQEREELFIQK
E9PFR3	453	T	36	36	0	0	0	0	0	0	5	18	13	no	no	TIHGLIYNALK
E9PFR3	459	Y	36	36	0	0	12	19	5	0	0	0	0	no	no	TIHGLIYNALK
E9PFR3	524	Y	14	14	0	0	10	1	1	1	0	1	0	no	no	APPPLPPVYSMETETPTAEDIQLLK
E9PFR3	525	S	14	14	0	0	6	5	2	1	0	0	0	no	no	APPPLPPVYSMETETPTAEDIQLLK
E9PFR3	528	T	14	14	0	0	1	0	1	3	2	7	0	no	no	APPPLPPVYSMETETPTAEDIQLLK
E9PFR3	530	T	14	14	0	0	2	7	1	4	0	0	0	no	no	APPPLPPVYSMETETPTAEDIQLLK
E9PFR3	532	T	14	14	0	0	12	0	1	1	0	0	0	no	no	APPPLPPVYSMETETPTAEDIQLLK
E9PFR3	565	S	2858	2858	0	0	4	1	0	1949	286	219	399	no	no	RKSELPQDVYTIK
E9PFR3	572	Y	2751	2751	0	0	377	259	378	1733	2	2	0	no	no	RKSELPQDVYTIK
E9PFR3	573	T	2751	2751	0	0	388	264	346	1753	0	0	0	no	no	RKSELPQDVYTIK
E9PFR3	588	T	48	47	1	0	14	18	7	8	0	0	1	no	no	RAEEFLTASQEAL
E9PFR3	590	S	48	47	1	0	0	0	0	8	7	15	18	no	no	RAEEFLTASQEAL
E9PFR9	12	S	2	2	0	0	0	0	0	1	0	1	0	no	no	FWSLESLHLVSSDGGTEPSALVDDNGSEEDFSYEDLCQASPR
E9PFR9	15	S	2	2	0	0	0	1	0	1	0	0	0	no	no	FWSLESLHLVSSDGGTEPSALVDDNGSEEDFSYEDLCQASPR
E9PFR9	20	S	3	3	0	0	2	1	0	0	0	0	0	no	no	FWSLESLHLVSSDGGTEPSALVDDNGSEEDFSYEDLCQASPR
E9PFR9	21	S	3	3	0	0	2	1	0	0	0	0	0	no	no	FWSLESLHLVSSDGGTEPSALVDDNGSEEDFSYEDLCQASPR
E9PFR9	25	T	3	3	0	0	2	1	0	0	0	0	0	no	no	FWSLESLHLVSSDGGTEPSALVDDNGSEEDFSYEDLCQASPR
E9PFR9	28	S	3	3	0	0	2	1	0	0	0	0	0	no	no	FWSLESLHLVSSDGGTEPSALVDDNGSEEDFSYEDLCQASPR
E9PFR9	36	S	3	3	0	0	1	1	0	0	0	0	1	no	no	FWSLESLHLVSSDGGTEPSALVDDNGSEEDFSYEDLCQASPR
E9PFR9	41	S	3	3	0	0	2	1	0	0	0	0	0	no	no	FWSLESLHLVSSDGGTEPSALVDDNGSEEDFSYEDLCQASPR
E9PFR9	42	Y	3	3	0	0	3	0	0	0	0	0	0	no	no	FWSLESLHLVSSDGGTEPSALVDDNGSEEDFSYEDLCQASPR
E9PFR9	49	S	3	3	0	0	3	0	0	0	0	0	0	no	no	FWSLESLHLVSSDGGTEPSALVDDNGSEEDFSYEDLCQASPR
E9PFR9	477	T	8	8	0	0	0	1	0	5	2	0	0	no	no	HITMPTSVPQQQVFGLAEPK
E9PFR9	480	T	8	8	0	0	0	1	1	6	0	0	0	no	no	HITMPTSVPQQQVFGLAEPK
E9PFR9	481	S	8	8	0	0	0	2	0	6	0	0	0	no	no	HITMPTSVPQQQVFGLAEPK
E9PFR9	497	S	19	19	0	0	0	7	3	9	0	0	0	no	no	KSSLFWHTFNR
E9PFR9	498	S	19	19	0	0	0	0	0	11	7	1	0	no	no	KSSLFWHTFNR
E9PFR9	503	T	19	19	0	0	5	9	5	0	0	0	0	no	no	KSSLFWHTFNR
E9PFT2	335	T	1	1	0	0	0	1	0	0	0	0	0	no	no	NLTSSGHLSPQVER
E9PFT2	336	S	1	1	0	0	1	0	0	0	0	0	0	no	no	NLTSSGHLSPQVER
E9PFT2	337	S	1	1	0	0	1	0	0	0	0	0	0	no	no	NLTSSGHLSPQVER
E9PFT2	341	S	1	1	0	0	0	0	0	0	0	1	0	no	no	NLTSSGHLSPQVER
E9PFT5	6	S	30	30	0	0	1	0	2	26	1	0	0	no	no	MEEPQSDPSVEPPLSQETFSDLWK
E9PFT5	9	S	30	30	0	0	2	0	4	24	0	0	0	no	no	MEEPQSDPSVEPPLSQETFSDLWK
E9PFT5	15	S	30	30	0	0	7	1	11	10	0	0	1	no	no	MEEPQSDPSVEPPLSQETFSDLWK
E9PFT5	18	T	30	30	0	0	8	1	1	20	0	0	0	no	no	MEEPQSDPSVEPPLSQETFSDLWK
E9PFT5	20	S	30	30	0	0	7	2	2	19	0	0	0	no	no	MEEPQSDPSVEPPLSQETFSDLWK
E9PFT5	47	T	4	4	0	0	3	0	1	0	0	0	0	no	no	TCPVQLWVDSTPPPGTR
E9PFT5	56	S	4	4	0	0	0	2	1	1	0	0	0	no	no	TCPVQLWVDSTPPPGTR
E9PFT5	57	T	4	4	0	0	0	0	0	1	3	0	0	no	no	TCPVQLWVDSTPPPGTR
E9PFT5	62	T	4	4	0	0	2	0	2	0	0	0	0	no	no	TCPVQLWVDSTPPPGTR
E9PFT5	90	S	1	1	0	0	0	0	0	1	0	0	0	no	no	CSDSDGLAPPQHLIR
E9PFT5	92	S	1	1	0	0	0	0	0	1	0	0	0	no	no	CSDSDGLAPPQHLIR
E9PFT6	5	T	58	58	0	0	0	0	0	0	0	0	58	no	no	VHLTPEEK
E9PFT6	36	Y	37	37	0	0	0	0	0	2	16	15	4	no	no	LLVVYPWTQR
E9PFT6	39	T	37	37	0	0	4	15	16	2	0	0	0	no	no	LLVVYPWTQR
E9PFT6	45	S	54	54	0	0	15	4	3	29	3	0	0	no	no	FFESFGDLSSPDAVMGNPK
E9PFT6	50	S	54	54	0	0	0	4	7	42	1	0	0	no	no	FFESFGDLSSPDAVMGNPK
E9PFT6	51	S	54	54	0	0	1	2	6	42	3	0	0	no	no	FFESFGDLSSPDAVMGNPK
E9PFT6	73	S	9	9	0	0	1	0	0	0	0	0	8	no	no	VLGAFSDGLAHLDNLK
E9PFT6	85	T	11	11	0	0	3	1	2	4	1	0	0	no	no	GTFSQLSELHCDK
E9PFT6	87	S	11	11	0	0	0	0	1	8	1	1	0	no	no	GTFSQLSELHCDK
E9PFT6	90	S	11	11	0	0	1	3	2	5	0	0	0	no	no	GTFSQLSELHCDK
E9PFT7	107	S	64	51	13	0	28	14	9	0	0	0	13	no	no	SGECSPVPMGSFPR
E9PFT7	111	S	64	51	13	0	0	0	0	3	16	22	23	no	no	SGECSPVPMGSFPR
E9PFT7	117	S	64	51	13	0	32	19	11	2	0	0	0	no	no	SGECSPVPMGSFPR
E9PFT7	130	S	3	3	0	0	0	0	0	3	0	0	0	no	no	ESTGYLEELEK
E9PFT7	131	T	3	3	0	0	0	1	1	1	0	0	0	no	no	ESTGYLEELEK
E9PFT7	133	Y	3	3	0	0	1	0	1	1	0	0	0	no	no	ESTGYLEELEK
E9PFT7	245	S	1	1	0	0	1	0	0	0	0	0	0	no	no	SSQNKHETGSHDAER
E9PFT7	246	S	1	1	0	0	1	0	0	0	0	0	0	no	no	SSQNKHETGSHDAER
E9PFT7	252	T	1	1	0	0	0	0	1	0	0	0	0	no	no	SSQNKHETGSHDAER
E9PFT7	254	S	1	1	0	0	0	0	0	0	1	0	0	no	no	SSQNKHETGSHDAER
E9PFT7	288	T	6	5	0	1	0	4	1	1	0	0	0	no	no	MDHETASVLSSSSTHSAPR
E9PFT7	290	S	6	5	0	1	0	5	1	0	0	0	0	no	no	MDHETASVLSSSSTHSAPR
E9PFT7	293	S	6	5	0	1	0	3	2	1	0	0	0	no	no	MDHETASVLSSSSTHSAPR
E9PFT7	294	S	6	5	0	1	0	3	2	1	0	0	0	no	no	MDHETASVLSSSSTHSAPR
E9PFT7	295	S	6	5	0	1	0	3	1	2	0	0	0	no	no	MDHETASVLSSSSTHSAPR
E9PFT7	296	S	6	5	0	1	0	2	1	3	0	0	0	no	no	MDHETASVLSSSSTHSAPR
E9PFT7	297	T	6	5	0	1	0	2	1	3	0	0	0	no	no	MDHETASVLSSSSTHSAPR
E9PFT7	299	S	6	5	0	1	0	0	4	2	0	0	0	no	no	MDHETASVLSSSSTHSAPR
E9PFT7	737	Y	5	5	0	0	3	2	0	0	0	0	0	no	no	YKDANIMSPGSSLPSLHVR
E9PFT7	744	S	174	156	18	0	1	2	1	48	16	28	78	no	no	DANIMSPGSSLPSLHVR
E9PFT7	747	S	174	156	18	0	92	25	21	36	0	0	0	no	no	DANIMSPGSSLPSLHVR
E9PFT7	748	S	174	156	18	0	103	17	24	29	1	0	0	no	no	DANIMSPGSSLPSLHVR
E9PFT7	751	S	174	156	18	0	134	20	16	4	0	0	0	no	no	DANIMSPGSSLPSLHVR
E9PFT7	770	S	142	142	0	0	53	41	21	27	0	0	0	no	no	ALEAELDAQHLSETFDNIDNLSPK
E9PFT7	772	T	142	142	0	0	50	34	27	31	0	0	0	no	no	ALEAELDAQHLSETFDNIDNLSPK
E9PFT7	780	S	143	143	0	0	0	0	0	39	34	34	36	no	no	ALEAELDAQHLSETFDNIDNLSPK
E9PFT7	784	S	2	2	0	0	0	2	0	0	0	0	0	no	no	ALEAELDAQHLSETFDNIDNLSPKASHR
E9PFT7	794	S	3	2	1	0	0	0	0	1	0	1	1	no	no	HKQSLYGDYVFDTNR
E9PFT7	796	Y	3	2	1	0	1	1	0	1	0	0	0	no	no	HKQSLYGDYVFDTNR
E9PFT7	799	Y	3	2	1	0	2	0	0	1	0	0	0	no	no	HKQSLYGDYVFDTNR
E9PFT7	803	T	3	2	1	0	2	0	0	1	0	0	0	no	no	HKQSLYGDYVFDTNR
E9PFT7	863	Y	3	3	0	0	1	0	0	0	0	0	2	no	no	GIGLGNYHPATENPGTSSK
E9PFT7	867	T	3	3	0	0	3	0	0	0	0	0	0	no	no	GIGLGNYHPATENPGTSSK
E9PFT7	872	T	3	3	0	0	2	0	0	0	0	0	1	no	no	GIGLGNYHPATENPGTSSK
E9PFT7	873	S	3	3	0	0	3	0	0	0	0	0	0	no	no	GIGLGNYHPATENPGTSSK
E9PFT7	874	S	3	3	0	0	3	0	0	0	0	0	0	no	no	GIGLGNYHPATENPGTSSK
E9PFT7	905	S	41	41	0	0	13	10	8	9	1	0	0	no	no	SSGSTTELHCVTDER
E9PFT7	906	S	41	41	0	0	5	9	8	18	1	0	0	no	no	SSGSTTELHCVTDER
E9PFT7	908	S	41	41	0	0	4	5	10	20	2	0	0	no	no	SSGSTTELHCVTDER
E9PFT7	909	T	41	41	0	0	3	9	8	18	3	0	0	no	no	SSGSTTELHCVTDER
E9PFT7	910	T	41	41	0	0	4	11	13	13	0	0	0	no	no	SSGSTTELHCVTDER
E9PFT7	916	T	41	41	0	0	21	9	11	0	0	0	0	no	no	SSGSTTELHCVTDER
E9PFT7	925	S	10	10	0	0	2	1	3	4	0	0	0	no	no	SSAAHTHSNTYNFTK
E9PFT7	926	S	10	10	0	0	0	0	0	6	3	1	0	no	no	SSAAHTHSNTYNFTK
E9PFT7	930	T	10	10	0	0	5	3	2	0	0	0	0	no	no	SSAAHTHSNTYNFTK
E9PFT7	932	S	10	10	0	0	8	0	1	1	0	0	0	no	no	SSAAHTHSNTYNFTK
E9PFT7	934	T	10	10	0	0	8	0	2	0	0	0	0	no	no	SSAAHTHSNTYNFTK
E9PFT7	935	Y	10	10	0	0	8	0	2	0	0	0	0	no	no	SSAAHTHSNTYNFTK
E9PFT7	938	T	10	10	0	0	8	0	1	1	0	0	0	no	no	SSAAHTHSNTYNFTK
E9PFT7	959	S	9	9	0	0	6	2	0	1	0	0	0	no	no	RSSNDSLNSVSSSDGYGK
E9PFT7	960	S	9	9	0	0	4	0	0	2	1	1	1	no	no	RSSNDSLNSVSSSDGYGK
E9PFT7	963	S	9	9	0	0	2	1	0	2	1	1	2	no	no	RSSNDSLNSVSSSDGYGK
E9PFT7	966	S	9	9	0	0	6	3	0	0	0	0	0	no	no	RSSNDSLNSVSSSDGYGK
E9PFT7	968	S	9	9	0	0	6	3	0	0	0	0	0	no	no	RSSNDSLNSVSSSDGYGK
E9PFT7	969	S	9	9	0	0	6	3	0	0	0	0	0	no	no	RSSNDSLNSVSSSDGYGK
E9PFT7	970	S	9	9	0	0	6	3	0	0	0	0	0	no	no	RSSNDSLNSVSSSDGYGK
E9PFT7	973	Y	9	9	0	0	7	2	0	0	0	0	0	no	no	RSSNDSLNSVSSSDGYGK
E9PFT7	982	S	22	22	0	0	15	6	1	0	0	0	0	no	no	PSIESYSEDDESK
E9PFT7	985	S	22	22	0	0	5	8	7	1	0	1	0	no	no	PSIESYSEDDESK
E9PFT7	986	Y	22	22	0	0	12	6	1	3	0	0	0	no	no	PSIESYSEDDESK
E9PFT7	987	S	22	22	0	0	1	0	0	4	12	5	0	no	no	PSIESYSEDDESK
E9PFT7	992	S	22	22	0	0	17	4	1	0	0	0	0	no	no	PSIESYSEDDESK
E9PFT7	996	S	10	10	0	0	2	3	3	2	0	0	0	no	no	FCSYGQYPADLAHK
E9PFT7	997	Y	10	10	0	0	0	0	0	2	3	3	2	no	no	FCSYGQYPADLAHK
E9PFT7	1000	Y	10	10	0	0	10	0	0	0	0	0	0	no	no	FCSYGQYPADLAHK
E9PFT7	1010	S	3	2	1	0	3	0	0	0	0	0	0	no	no	IHSANHMDDNDGELDTPINYSLK
E9PFT7	1023	T	3	2	1	0	1	0	0	0	0	0	2	no	no	IHSANHMDDNDGELDTPINYSLK
E9PFT7	1027	Y	3	2	1	0	3	0	0	0	0	0	0	no	no	IHSANHMDDNDGELDTPINYSLK
E9PFT7	1028	S	3	2	1	0	3	0	0	0	0	0	0	no	no	IHSANHMDDNDGELDTPINYSLK
E9PFT7	1031	Y	201	174	27	0	124	59	12	6	0	0	0	no	no	YSDEQLNSGRQSPSQNER
E9PFT7	1032	S	201	174	27	0	133	51	13	4	0	0	0	no	no	YSDEQLNSGRQSPSQNER
E9PFT7	1038	S	201	174	27	0	52	61	41	28	4	11	4	no	no	YSDEQLNSGRQSPSQNER
E9PFT7	1042	S	202	175	27	0	1	10	14	65	42	58	12	no	no	YSDEQLNSGRQSPSQNER
E9PFT7	1044	S	202	175	27	0	68	53	19	40	16	6	0	no	no	YSDEQLNSGRQSPSQNER
E9PFT7	1063	S	1	1	0	0	0	0	0	0	0	0	1	no	no	HIIEDEIKQSEQR
E9PFT7	1072	S	2	2	0	0	0	2	0	0	0	0	0	no	no	NQSTTYPVYTESTDDK
E9PFT7	1073	T	2	2	0	0	0	2	0	0	0	0	0	no	no	NQSTTYPVYTESTDDK
E9PFT7	1074	T	2	2	0	0	0	2	0	0	0	0	0	no	no	NQSTTYPVYTESTDDK
E9PFT7	1075	Y	2	2	0	0	0	2	0	0	0	0	0	no	no	NQSTTYPVYTESTDDK
E9PFT7	1078	Y	2	2	0	0	0	0	0	2	0	0	0	no	no	NQSTTYPVYTESTDDK
E9PFT7	1079	T	2	2	0	0	0	0	0	2	0	0	0	no	no	NQSTTYPVYTESTDDK
E9PFT7	1081	S	2	2	0	0	0	1	1	0	0	0	0	no	no	NQSTTYPVYTESTDDK
E9PFT7	1082	T	2	2	0	0	0	1	1	0	0	0	0	no	no	NQSTTYPVYTESTDDK
E9PFT7	1100	S	41	41	0	0	0	0	0	15	14	9	3	no	no	FQPHFGQQECVSPYR
E9PFT7	1102	Y	41	41	0	0	3	9	14	15	0	0	0	no	no	FQPHFGQQECVSPYR
E9PFT7	1117	S	2	2	0	0	0	0	0	0	0	1	1	no	no	VGSNHGINQNVSQSLCQEDDYEDDKPTNYSER
E9PFT7	1126	S	2	2	0	0	2	0	0	0	0	0	0	no	no	VGSNHGINQNVSQSLCQEDDYEDDKPTNYSER
E9PFT7	1128	S	2	2	0	0	2	0	0	0	0	0	0	no	no	VGSNHGINQNVSQSLCQEDDYEDDKPTNYSER
E9PFT7	1135	Y	2	2	0	0	2	0	0	0	0	0	0	no	no	VGSNHGINQNVSQSLCQEDDYEDDKPTNYSER
E9PFT7	1141	T	2	2	0	0	2	0	0	0	0	0	0	no	no	VGSNHGINQNVSQSLCQEDDYEDDKPTNYSER
E9PFT7	1143	Y	2	2	0	0	2	0	0	0	0	0	0	no	no	VGSNHGINQNVSQSLCQEDDYEDDKPTNYSER
E9PFT7	1144	S	2	2	0	0	2	0	0	0	0	0	0	no	no	VGSNHGINQNVSQSLCQEDDYEDDKPTNYSER
E9PFT7	1208	T	12	12	0	0	12	0	0	0	0	0	0	no	no	TEHMSSSSENTSTPSSNAK
E9PFT7	1212	S	12	12	0	0	12	0	0	0	0	0	0	no	no	TEHMSSSSENTSTPSSNAK
E9PFT7	1213	S	12	12	0	0	12	0	0	0	0	0	0	no	no	TEHMSSSSENTSTPSSNAK
E9PFT7	1214	S	12	12	0	0	12	0	0	0	0	0	0	no	no	TEHMSSSSENTSTPSSNAK
E9PFT7	1215	S	12	12	0	0	12	0	0	0	0	0	0	no	no	TEHMSSSSENTSTPSSNAK
E9PFT7	1218	T	12	12	0	0	10	1	0	1	0	0	0	no	no	TEHMSSSSENTSTPSSNAK
E9PFT7	1219	S	12	12	0	0	6	1	1	4	0	0	0	no	no	TEHMSSSSENTSTPSSNAK
E9PFT7	1220	T	12	12	0	0	0	0	0	4	1	2	5	no	no	TEHMSSSSENTSTPSSNAK
E9PFT7	1222	S	12	12	0	0	11	1	0	0	0	0	0	no	no	TEHMSSSSENTSTPSSNAK
E9PFT7	1223	S	12	12	0	0	12	0	0	0	0	0	0	no	no	TEHMSSSSENTSTPSSNAK
E9PFT7	1234	S	1	1	0	0	0	0	0	1	0	0	0	no	no	QNQLHPSSAQSR
E9PFT7	1235	S	1	1	0	0	0	0	0	1	0	0	0	no	no	QNQLHPSSAQSR
E9PFT7	1238	S	1	1	0	0	1	0	0	0	0	0	0	no	no	QNQLHPSSAQSR
E9PFT7	1252	S	1	1	0	0	1	0	0	0	0	0	0	no	no	VSSINQETIQTYCVEDTPICFSR
E9PFT7	1253	S	1	1	0	0	1	0	0	0	0	0	0	no	no	VSSINQETIQTYCVEDTPICFSR
E9PFT7	1258	T	1	1	0	0	1	0	0	0	0	0	0	no	no	VSSINQETIQTYCVEDTPICFSR
E9PFT7	1261	T	1	1	0	0	1	0	0	0	0	0	0	no	no	VSSINQETIQTYCVEDTPICFSR
E9PFT7	1262	Y	1	1	0	0	1	0	0	0	0	0	0	no	no	VSSINQETIQTYCVEDTPICFSR
E9PFT7	1267	T	1	1	0	0	1	0	0	0	0	0	0	no	no	VSSINQETIQTYCVEDTPICFSR
E9PFT7	1272	S	1	1	0	0	0	0	0	0	0	1	0	no	no	VSSINQETIQTYCVEDTPICFSR
E9PFU5	490	S	6	6	0	0	0	0	0	4	2	0	0	no	no	HRHPSLASSGVNGGTQLSILSK
E9PFU5	493	S	6	6	0	0	1	2	3	0	0	0	0	no	no	HRHPSLASSGVNGGTQLSILSK
E9PFU5	494	S	6	6	0	0	0	3	3	0	0	0	0	no	no	HRHPSLASSGVNGGTQLSILSK
E9PFU5	500	T	6	6	0	0	2	0	4	0	0	0	0	no	no	HRHPSLASSGVNGGTQLSILSK
E9PFU5	503	S	6	6	0	0	2	0	4	0	0	0	0	no	no	HRHPSLASSGVNGGTQLSILSK
E9PFU5	506	S	6	6	0	0	2	0	4	0	0	0	0	no	no	HRHPSLASSGVNGGTQLSILSK
E9PFU9	157	S	124	119	5	0	43	59	22	0	0	0	0	no	no	AQAVASTSTVPSPSQTMPSCTSPSR
E9PFU9	158	T	124	119	5	0	49	53	22	0	0	0	0	no	no	AQAVASTSTVPSPSQTMPSCTSPSR
E9PFU9	159	S	124	119	5	0	50	55	19	0	0	0	0	no	no	AQAVASTSTVPSPSQTMPSCTSPSR
E9PFU9	160	T	124	119	5	0	46	60	18	0	0	0	0	no	no	AQAVASTSTVPSPSQTMPSCTSPSR
E9PFU9	163	S	124	119	5	0	49	48	21	4	2	0	0	no	no	AQAVASTSTVPSPSQTMPSCTSPSR
E9PFU9	165	S	124	119	5	0	62	42	18	2	0	0	0	no	no	AQAVASTSTVPSPSQTMPSCTSPSR
E9PFU9	167	T	124	119	5	0	67	36	20	1	0	0	0	no	no	AQAVASTSTVPSPSQTMPSCTSPSR
E9PFU9	170	S	124	119	5	0	32	34	36	20	2	0	0	no	no	AQAVASTSTVPSPSQTMPSCTSPSR
E9PFU9	172	T	124	119	5	0	14	30	37	41	2	0	0	no	no	AQAVASTSTVPSPSQTMPSCTSPSR
E9PFU9	173	S	124	119	5	0	9	25	26	49	14	1	0	no	no	AQAVASTSTVPSPSQTMPSCTSPSR
E9PFU9	175	S	124	119	5	0	32	17	25	39	11	0	0	no	no	AQAVASTSTVPSPSQTMPSCTSPSR
E9PFU9	178	T	9	9	0	0	1	2	4	2	0	0	0	no	no	ATTRSPSWTAPPVIALQNGLSEDEALQR
E9PFU9	179	T	9	9	0	0	0	4	4	1	0	0	0	no	no	ATTRSPSWTAPPVIALQNGLSEDEALQR
E9PFU9	181	S	546	546	0	0	8	47	61	422	8	0	0	no	no	SPSWTAPPVIALQNGLSEDEALQR
E9PFU9	183	S	547	547	0	0	0	27	64	434	20	2	0	no	no	SPSWTAPPVIALQNGLSEDEALQR
E9PFU9	185	T	547	547	0	0	2	41	66	431	7	0	0	no	no	SPSWTAPPVIALQNGLSEDEALQR
E9PFU9	197	S	547	547	0	0	88	63	181	215	0	0	0	no	no	SPSWTAPPVIALQNGLSEDEALQR
E9PFV2	80	Y	4	4	0	0	3	0	1	0	0	0	0	no	no	LQEYQSAIKVEPASPPYYSEK
E9PFV2	82	S	4	4	0	0	3	0	1	0	0	0	0	no	no	LQEYQSAIKVEPASPPYYSEK
E9PFV2	90	S	18	18	0	0	0	0	0	3	1	8	6	no	no	VEPASPPYYSEK
E9PFV2	93	Y	18	18	0	0	10	4	3	1	0	0	0	no	no	VEPASPPYYSEK
E9PFV2	94	Y	18	18	0	0	12	2	4	0	0	0	0	no	no	VEPASPPYYSEK
E9PFV2	95	S	18	18	0	0	14	1	3	0	0	0	0	no	no	VEPASPPYYSEK
E9PFV5	129	T	4	4	0	0	0	0	0	0	0	0	4	no	no	HVETNLFNIQR
E9PFW2	513	S	1	1	0	0	0	1	0	0	0	0	0	no	no	VSSTEDWSFNSK
E9PFW2	514	S	1	1	0	0	0	0	0	1	0	0	0	no	no	VSSTEDWSFNSK
E9PFW2	515	T	1	1	0	0	0	0	0	1	0	0	0	no	no	VSSTEDWSFNSK
E9PFW2	519	S	1	1	0	0	1	0	0	0	0	0	0	no	no	VSSTEDWSFNSK
E9PFW2	522	S	1	1	0	0	1	0	0	0	0	0	0	no	no	VSSTEDWSFNSK
E9PFW3	70	S	11	11	0	0	0	0	0	4	5	2	0	no	no	QQVRSPVTNIAR
E9PFW3	73	T	11	11	0	0	0	2	5	4	0	0	0	no	no	QQVRSPVTNIAR
E9PFW3	165	S	23	23	0	0	14	4	5	0	0	0	0	no	no	SQHQTKEEQSQITSQVTGQIGWRR
E9PFW3	169	T	23	23	0	0	15	4	4	0	0	0	0	no	no	SQHQTKEEQSQITSQVTGQIGWRR
E9PFW3	174	S	184	182	2	0	121	28	30	5	0	0	0	no	no	EEQSQITSQVTGQIGWR
E9PFW3	177	T	184	182	2	0	78	39	36	31	0	0	0	no	no	EEQSQITSQVTGQIGWR
E9PFW3	178	S	184	182	2	0	36	35	46	63	1	3	0	no	no	EEQSQITSQVTGQIGWR
E9PFW3	181	T	184	182	2	0	5	0	6	91	30	30	22	no	no	EEQSQITSQVTGQIGWR
E9PFW3	254	T	5	5	0	0	2	1	1	1	0	0	0	no	no	GTADETSKSGKQSIAIDDCTFHQCVR
E9PFW3	258	T	6	6	0	0	1	2	0	3	0	0	0	no	no	GTADETSKSGKQSIAIDDCTFHQCVR
E9PFW3	259	S	6	6	0	0	2	0	0	4	0	0	0	no	no	GTADETSKSGKQSIAIDDCTFHQCVR
E9PFW3	261	S	16	16	0	0	3	2	4	5	0	1	1	no	no	SGKQSIAIDDCTFHQCVR
E9PFW3	265	S	15	15	0	0	2	1	1	3	4	4	0	no	no	SGKQSIAIDDCTFHQCVR
E9PFW3	272	T	14	14	0	0	8	3	1	2	0	0	0	no	no	SGKQSIAIDDCTFHQCVR
E9PFW8	56	Y	13	12	1	0	1	1	2	9	0	0	0	no	no	YKCSVCPDYDLCSVCEGK
E9PFW8	59	S	451	450	1	0	104	28	31	287	0	0	1	no	no	CSVCPDYDLCSVCEGK
E9PFW8	64	Y	451	450	1	0	87	45	32	287	0	0	0	no	no	CSVCPDYDLCSVCEGK
E9PFW8	68	S	451	450	1	0	5	0	2	304	42	39	59	no	no	CSVCPDYDLCSVCEGK
E9PFW8	80	T	2	2	0	0	0	0	0	2	0	0	0	no	no	GHTKLAFPSPFGHLSEGFSHSR
E9PFW8	86	S	197	183	14	0	2	0	5	136	24	5	25	no	no	LAFPSPFGHLSEGFSHSR
E9PFW8	92	S	214	200	14	0	28	22	57	93	2	5	7	no	no	LAFPSPFGHLSEGFSHSR
E9PFW8	96	S	214	200	14	0	35	34	80	63	1	1	0	no	no	LAFPSPFGHLSEGFSHSR
E9PFW8	98	S	212	198	14	0	41	23	75	73	0	0	0	no	no	LAFPSPFGHLSEGFSHSR
E9PFW8	123	S	491	491	0	0	0	0	0	0	0	0	491	no	no	HGHFGWPGWEMGPPGNWSPRPPR
E9PFW8	137	T	82	82	0	0	55	13	13	1	0	0	0	no	no	PGPTAESASGPSEDPSVNFLK
E9PFW8	140	S	82	82	0	0	54	11	8	5	1	1	2	no	no	PGPTAESASGPSEDPSVNFLK
E9PFW8	142	S	82	82	0	0	28	7	6	8	6	10	17	no	no	PGPTAESASGPSEDPSVNFLK
E9PFW8	145	S	82	82	0	0	53	12	7	10	0	0	0	no	no	PGPTAESASGPSEDPSVNFLK
E9PFW8	149	S	82	82	0	0	35	3	5	8	8	7	16	no	no	PGPTAESASGPSEDPSVNFLK
E9PFX5	74	Y	4	4	0	0	3	0	1	0	0	0	0	no	no	LQEYQSAIKVEPASPPYYSEK
E9PFX5	76	S	4	4	0	0	3	0	1	0	0	0	0	no	no	LQEYQSAIKVEPASPPYYSEK
E9PFX5	84	S	18	18	0	0	0	0	0	3	1	8	6	no	no	VEPASPPYYSEK
E9PFX5	87	Y	18	18	0	0	10	4	3	1	0	0	0	no	no	VEPASPPYYSEK
E9PFX5	88	Y	18	18	0	0	12	2	4	0	0	0	0	no	no	VEPASPPYYSEK
E9PFX5	89	S	18	18	0	0	14	1	3	0	0	0	0	no	no	VEPASPPYYSEK
E9PFX6	409	T	1	1	0	0	0	0	1	0	0	0	0	no	no	RRTSMPLLNDPQSVPDR
E9PFX6	410	S	1	1	0	0	0	0	0	1	0	0	0	no	no	RRTSMPLLNDPQSVPDR
E9PFX6	419	S	1	1	0	0	0	0	0	1	0	0	0	no	no	RRTSMPLLNDPQSVPDR
E9PFY5	181	S	18	18	0	0	0	0	0	11	0	4	3	no	no	QASDKDDRPFQGEDVENSR
E9PFY5	196	S	18	18	0	0	3	4	0	11	0	0	0	no	no	QASDKDDRPFQGEDVENSR
E9PFY5	203	Y	18	18	0	0	0	1	0	0	0	0	17	no	no	LAAEVYK
E9PFY5	209	T	1	1	0	0	0	1	0	0	0	0	0	no	no	LAAEVYKDMPETSFTR
E9PFY5	210	S	1	1	0	0	0	0	0	1	0	0	0	no	no	LAAEVYKDMPETSFTR
E9PFY5	212	T	1	1	0	0	0	0	1	0	0	0	0	no	no	LAAEVYKDMPETSFTR
E9PFY5	214	T	457	447	10	0	67	185	61	133	0	1	10	no	no	TISNPEVVMK
E9PFY5	216	S	458	448	10	0	0	1	0	133	61	159	104	no	no	TISNPEVVMK
E9PFZ1	110	T	2	2	0	0	0	0	0	2	0	0	0	no	no	LKETPEPVTK
E9PFZ1	115	T	2	2	0	0	0	0	0	2	0	0	0	no	no	LKETPEPVTK
E9PFZ2	489	T	3	3	0	0	2	1	0	0	0	0	0	no	no	NNEGTYYSPNYNPQSR
E9PFZ2	490	Y	3	3	0	0	1	2	0	0	0	0	0	no	no	NNEGTYYSPNYNPQSR
E9PFZ2	491	Y	3	3	0	0	1	2	0	0	0	0	0	no	no	NNEGTYYSPNYNPQSR
E9PFZ2	492	S	3	3	0	0	1	1	1	0	0	0	0	no	no	NNEGTYYSPNYNPQSR
E9PFZ2	495	Y	3	3	0	0	0	0	1	1	1	0	0	no	no	NNEGTYYSPNYNPQSR
E9PFZ2	499	S	3	3	0	0	0	0	1	2	0	0	0	no	no	NNEGTYYSPNYNPQSR
E9PFZ2	651	S	96	96	0	0	2	0	0	60	9	15	10	no	no	RQSEDSTFYLGER
E9PFZ2	654	S	96	96	0	0	19	12	23	41	1	0	0	no	no	RQSEDSTFYLGER
E9PFZ2	655	T	96	96	0	0	19	11	16	50	0	0	0	no	no	RQSEDSTFYLGER
E9PFZ2	657	Y	96	96	0	0	29	9	45	13	0	0	0	no	no	RQSEDSTFYLGER
E9PFZ2	693	S	5	5	0	0	0	0	0	0	0	0	5	no	no	ELHHLQEQNVSNAFLDK
E9PG08	186	S	1	1	0	0	1	0	0	0	0	0	0	no	no	FVSVTCDFFESQAPATGSENSAVNQKPTNLPKVEESQ
E9PG08	188	T	1	1	0	0	1	0	0	0	0	0	0	no	no	FVSVTCDFFESQAPATGSENSAVNQKPTNLPKVEESQ
E9PG08	194	S	1	1	0	0	1	0	0	0	0	0	0	no	no	FVSVTCDFFESQAPATGSENSAVNQKPTNLPKVEESQ
E9PG08	199	T	1	1	0	0	0	0	1	0	0	0	0	no	no	FVSVTCDFFESQAPATGSENSAVNQKPTNLPKVEESQ
E9PG08	201	S	1	1	0	0	0	0	1	0	0	0	0	no	no	FVSVTCDFFESQAPATGSENSAVNQKPTNLPKVEESQ
E9PG08	204	S	1	1	0	0	0	0	1	0	0	0	0	no	no	FVSVTCDFFESQAPATGSENSAVNQKPTNLPKVEESQ
E9PG08	211	T	1	1	0	0	0	0	1	0	0	0	0	no	no	FVSVTCDFFESQAPATGSENSAVNQKPTNLPKVEESQ
E9PG08	219	S	1	1	0	0	0	0	0	1	0	0	0	no	no	FVSVTCDFFESQAPATGSENSAVNQKPTNLPKVEESQ
E9PG08	238	S	20	20	0	0	15	3	2	0	0	0	0	no	no	GSVQYLPDLDDKNSQEK
E9PG08	241	Y	20	20	0	0	14	3	3	0	0	0	0	no	no	GSVQYLPDLDDKNSQEK
E9PG08	250	S	20	20	0	0	0	0	0	0	4	7	9	no	no	GSVQYLPDLDDKNSQEK
E9PG15	30	T	1	1	0	0	1	0	0	0	0	0	0	no	no	AVTEQGAELSNEER
E9PG15	37	S	1	1	0	0	0	0	0	0	0	0	1	no	no	AVTEQGAELSNEER
E9PG15	45	S	34	34	0	0	0	0	0	3	6	22	3	no	no	NLLSVAYK
E9PG15	48	Y	34	34	0	0	3	22	6	3	0	0	0	no	no	NLLSVAYK
E9PG15	63	S	8	8	0	0	0	0	2	4	0	2	0	no	no	VISSIEQK
E9PG15	64	S	8	8	0	0	0	2	0	4	2	0	0	no	no	VISSIEQK
E9PG15	92	S	7	7	0	0	0	0	0	0	2	4	1	no	no	SICTTVLELLDK
E9PG15	95	T	7	7	0	0	2	4	1	0	0	0	0	no	no	SICTTVLELLDK
E9PG15	96	T	7	7	0	0	4	3	0	0	0	0	0	no	no	SICTTVLELLDK
E9PG18	570	T	1	1	0	0	0	1	0	0	0	0	0	no	no	TSAQGQPSPGTSAPGHALHGKK
E9PG18	571	S	1	1	0	0	0	1	0	0	0	0	0	no	no	TSAQGQPSPGTSAPGHALHGKK
E9PG18	577	S	1	1	0	0	0	0	0	1	0	0	0	no	no	TSAQGQPSPGTSAPGHALHGKK
E9PG18	580	T	1	1	0	0	0	0	1	0	0	0	0	no	no	TSAQGQPSPGTSAPGHALHGKK
E9PG18	581	S	1	1	0	0	0	0	1	0	0	0	0	no	no	TSAQGQPSPGTSAPGHALHGKK
E9PG18	1907	S	1	1	0	0	0	0	0	0	0	0	1	no	no	HASFLFR
E9PG19	548	Y	3	3	0	0	3	0	0	0	0	0	0	no	no	YLQFPTSNSLLSMLQSL
E9PG19	553	T	3	3	0	0	3	0	0	0	0	0	0	no	no	YLQFPTSNSLLSMLQSL
E9PG19	554	S	3	3	0	0	1	1	0	1	0	0	0	no	no	YLQFPTSNSLLSMLQSL
E9PG19	556	S	3	3	0	0	0	0	0	2	0	1	0	no	no	YLQFPTSNSLLSMLQSL
E9PG19	559	S	3	3	0	0	1	0	1	1	0	0	0	no	no	YLQFPTSNSLLSMLQSL
E9PG19	563	S	3	3	0	0	3	0	0	0	0	0	0	no	no	YLQFPTSNSLLSMLQSL
E9PG19	668	S	8	8	0	0	0	3	3	2	0	0	0	no	no	EIQISPSPKPHASLPPLPLY
E9PG19	670	S	8	8	0	0	0	1	1	6	0	0	0	no	no	EIQISPSPKPHASLPPLPLY
E9PG19	676	S	75	42	33	0	36	14	19	6	0	0	0	no	no	PHASLPPLPLYDQPPSSPYPSPDK
E9PG19	683	Y	75	42	33	0	17	27	11	5	0	0	15	no	no	PHASLPPLPLYDQPPSSPYPSPDK
E9PG19	688	S	69	36	33	0	26	18	5	15	4	1	0	no	no	PHASLPPLPLYDQPPSSPYPSPDK
E9PG19	689	S	69	36	33	0	17	4	4	28	12	3	1	no	no	PHASLPPLPLYDQPPSSPYPSPDK
E9PG19	691	Y	69	36	33	0	32	9	13	15	0	0	0	no	no	PHASLPPLPLYDQPPSSPYPSPDK
E9PG19	693	S	69	36	33	0	22	1	3	28	11	3	1	no	no	PHASLPPLPLYDQPPSSPYPSPDK
E9PG19	698	S	23	23	0	0	8	4	7	4	0	0	0	no	no	SSLYFPRSPSANEK
E9PG19	699	S	23	23	0	0	8	4	5	6	0	0	0	no	no	SSLYFPRSPSANEK
E9PG19	701	Y	23	23	0	0	13	3	6	1	0	0	0	no	no	SSLYFPRSPSANEK
E9PG19	705	S	17	17	0	0	0	0	0	8	1	4	4	no	no	SSLYFPRSPSANEK
E9PG19	707	S	17	17	0	0	5	6	4	2	0	0	0	no	no	SSLYFPRSPSANEK
E9PG19	712	S	40	36	4	0	19	8	5	5	1	0	2	no	no	SLHAESPGFSQASR
E9PG19	717	S	40	36	4	0	2	0	1	8	4	14	11	no	no	SLHAESPGFSQASR
E9PG19	721	S	40	36	4	0	30	6	2	2	0	0	0	no	no	SLHAESPGFSQASR
E9PG19	724	S	40	36	4	0	28	7	3	2	0	0	0	no	no	SLHAESPGFSQASR
E9PG19	727	T	4	2	2	0	0	0	1	2	0	1	0	no	no	SLHAESPGFSQASRHTPETSYGK
E9PG19	730	T	4	2	2	0	1	0	2	1	0	0	0	no	no	SLHAESPGFSQASRHTPETSYGK
E9PG19	731	S	4	2	2	0	1	0	2	1	0	0	0	no	no	SLHAESPGFSQASRHTPETSYGK
E9PG19	732	Y	4	2	2	0	1	1	1	1	0	0	0	no	no	SLHAESPGFSQASRHTPETSYGK
E9PG22	308	S	234	138	96	0	0	3	1	71	80	56	23	no	no	QLMNQSQNEELSPLVPVETR
E9PG22	314	S	246	150	96	0	22	27	45	60	47	33	12	no	no	QLMNQSQNEELSPLVPVETR
E9PG22	321	T	246	150	96	0	28	62	108	48	0	0	0	no	no	QLMNQSQNEELSPLVPVETR
E9PG22	324	S	12	12	0	0	0	1	5	6	0	0	0	no	no	LSPLVPVETRASLIPE
E9PG22	330	S	6	6	0	0	0	0	1	5	0	0	0	no	no	LSPLVPVETRASLIPEHSSPVQDCQISQE
E9PG22	331	S	6	6	0	0	0	0	0	6	0	0	0	no	no	LSPLVPVETRASLIPEHSSPVQDCQISQE
E9PG22	339	S	6	6	0	0	0	0	5	1	0	0	0	no	no	LSPLVPVETRASLIPEHSSPVQDCQISQE
E9PG22	344	S	29	29	0	0	0	3	26	0	0	0	0	no	no	STFMPVASGLSPLSPTVE
E9PG22	345	T	29	29	0	0	0	4	25	0	0	0	0	no	no	STFMPVASGLSPLSPTVE
E9PG22	351	S	43	43	0	0	1	5	33	4	0	0	0	no	no	STFMPVASGLSPLSPTVE
E9PG22	354	S	44	44	0	0	2	2	27	13	0	0	0	no	no	STFMPVASGLSPLSPTVE
E9PG22	357	S	44	44	0	0	0	0	0	41	2	1	0	no	no	STFMPVASGLSPLSPTVE
E9PG22	359	T	44	44	0	0	2	8	13	21	0	0	0	no	no	STFMPVASGLSPLSPTVE
E9PG22	380	S	6	6	0	0	0	0	0	0	0	0	6	no	no	LQGINLGLEDDGVADESVK
E9PG22	441	S	75	75	0	0	0	0	2	38	12	18	5	no	no	DDNHSLTFFPESTEQK
E9PG22	443	T	75	75	0	0	15	14	16	29	1	0	0	no	no	DDNHSLTFFPESTEQK
E9PG22	448	S	75	75	0	0	33	14	22	6	0	0	0	no	no	DDNHSLTFFPESTEQK
E9PG22	449	T	75	75	0	0	33	15	21	6	0	0	0	no	no	DDNHSLTFFPESTEQK
E9PG22	486	S	33	33	0	0	0	0	0	0	0	0	33	no	no	SVALGQDK
E9PG22	610	T	1	1	0	0	0	0	0	1	0	0	0	no	no	HPLFTQSQESSCDQNADWFIASDVAPQEK
E9PG22	612	S	1	1	0	0	0	0	0	1	0	0	0	no	no	HPLFTQSQESSCDQNADWFIASDVAPQEK
E9PG22	615	S	1	1	0	0	0	0	1	0	0	0	0	no	no	HPLFTQSQESSCDQNADWFIASDVAPQEK
E9PG22	616	S	1	1	0	0	0	0	0	1	0	0	0	no	no	HPLFTQSQESSCDQNADWFIASDVAPQEK
E9PG22	627	S	1	1	0	0	1	0	0	0	0	0	0	no	no	HPLFTQSQESSCDQNADWFIASDVAPQEK
E9PG22	664	S	25	21	4	0	13	5	1	5	1	0	0	no	no	SSTEGSESSIMGNSIDTVR
E9PG22	665	S	25	21	4	0	11	5	1	5	1	2	0	no	no	SSTEGSESSIMGNSIDTVR
E9PG22	666	T	25	21	4	0	12	8	2	3	0	0	0	no	no	SSTEGSESSIMGNSIDTVR
E9PG22	669	S	25	21	4	0	10	5	2	5	0	2	1	no	no	SSTEGSESSIMGNSIDTVR
E9PG22	671	S	25	21	4	0	11	2	4	8	0	0	0	no	no	SSTEGSESSIMGNSIDTVR
E9PG22	672	S	25	21	4	0	13	3	3	6	0	0	0	no	no	SSTEGSESSIMGNSIDTVR
E9PG22	677	S	25	21	4	0	10	3	3	6	0	3	0	no	no	SSTEGSESSIMGNSIDTVR
E9PG22	680	T	25	21	4	0	15	4	6	0	0	0	0	no	no	SSTEGSESSIMGNSIDTVR
E9PG22	683	Y	2	2	0	0	1	0	0	1	0	0	0	no	no	YGKESDLGDVSEEHGEWNK
E9PG22	687	S	14	14	0	0	6	1	2	4	0	0	1	no	no	ESDLGDVSEEHGEWNK
E9PG22	693	S	14	14	0	0	2	0	0	3	2	1	6	no	no	ESDLGDVSEEHGEWNK
E9PG22	703	S	80	77	3	0	43	9	8	20	0	0	0	no	no	ESSNNEQDNSLLEQYLTSVQQLEDADERTNFDTETR
E9PG22	704	S	80	77	3	0	37	8	13	21	1	0	0	no	no	ESSNNEQDNSLLEQYLTSVQQLEDADERTNFDTETR
E9PG22	711	S	80	77	3	0	1	3	2	28	13	17	16	no	no	ESSNNEQDNSLLEQYLTSVQQLEDADERTNFDTETR
E9PG22	716	Y	80	77	3	0	58	8	8	6	0	0	0	no	no	ESSNNEQDNSLLEQYLTSVQQLEDADERTNFDTETR
E9PG22	718	T	80	77	3	0	71	3	4	2	0	0	0	no	no	ESSNNEQDNSLLEQYLTSVQQLEDADERTNFDTETR
E9PG22	719	S	79	76	3	0	73	1	4	1	0	0	0	no	no	ESSNNEQDNSLLEQYLTSVQQLEDADERTNFDTETR
E9PG22	730	T	45	42	3	0	43	1	1	0	0	0	0	no	no	ESSNNEQDNSLLEQYLTSVQQLEDADERTNFDTETR
E9PG22	734	T	45	42	3	0	41	4	0	0	0	0	0	no	no	ESSNNEQDNSLLEQYLTSVQQLEDADERTNFDTETR
E9PG22	736	T	46	43	3	0	41	4	0	1	0	0	0	no	no	ESSNNEQDNSLLEQYLTSVQQLEDADERTNFDTETR
E9PG22	739	S	2	2	0	0	0	1	0	1	0	0	0	no	no	ESSNNEQDNSLLEQYLTSVQQLEDADERTNFDTETRDSK
E9PG22	752	T	21	13	5	3	7	4	2	8	0	0	0	no	no	LHIACFPVQLDTLSDGASVDESHGISPPLQGEISQTQENSK
E9PG22	754	S	21	13	5	3	2	2	4	13	0	0	0	no	no	LHIACFPVQLDTLSDGASVDESHGISPPLQGEISQTQENSK
E9PG22	758	S	21	13	5	3	2	2	6	11	0	0	0	no	no	LHIACFPVQLDTLSDGASVDESHGISPPLQGEISQTQENSK
E9PG22	762	S	24	16	5	3	1	6	8	9	0	0	0	no	no	LHIACFPVQLDTLSDGASVDESHGISPPLQGEISQTQENSK
E9PG22	766	S	24	16	5	3	0	1	5	13	5	0	0	no	no	LHIACFPVQLDTLSDGASVDESHGISPPLQGEISQTQENSK
E9PG22	774	S	20	12	5	3	0	12	8	0	0	0	0	no	no	LHIACFPVQLDTLSDGASVDESHGISPPLQGEISQTQENSK
E9PG22	776	T	20	12	5	3	1	14	5	0	0	0	0	no	no	LHIACFPVQLDTLSDGASVDESHGISPPLQGEISQTQENSK
E9PG22	780	S	20	12	5	3	5	11	4	0	0	0	0	no	no	LHIACFPVQLDTLSDGASVDESHGISPPLQGEISQTQENSK
E9PG35	173	S	1	1	0	0	0	0	0	0	1	0	0	no	no	IVRSEQEFQEQLESAR
E9PG35	183	S	1	1	0	0	0	0	1	0	0	0	0	no	no	IVRSEQEFQEQLESAR
E9PG35	249	S	3	3	0	0	0	0	0	0	0	0	3	no	no	IIEEAPAPGIKSEVR
E9PG37	23	S	5	5	0	0	0	0	1	3	1	0	0	no	no	KQSTQDEDAVSLCSLDISEPSNKR
E9PG37	24	T	5	5	0	0	0	1	0	4	0	0	0	no	no	KQSTQDEDAVSLCSLDISEPSNKR
E9PG37	31	S	5	5	0	0	0	4	1	0	0	0	0	no	no	KQSTQDEDAVSLCSLDISEPSNKR
E9PG37	34	S	5	5	0	0	1	3	1	0	0	0	0	no	no	KQSTQDEDAVSLCSLDISEPSNKR
E9PG37	38	S	5	5	0	0	1	1	3	0	0	0	0	no	no	KQSTQDEDAVSLCSLDISEPSNKR
E9PG37	41	S	5	5	0	0	1	1	3	0	0	0	0	no	no	KQSTQDEDAVSLCSLDISEPSNKR
E9PG37	52	T	6	6	0	0	0	1	2	3	0	0	0	no	no	VTSLANLIPPVK
E9PG37	53	S	6	6	0	0	0	0	0	3	2	1	0	no	no	VTSLANLIPPVK
E9PG39	15	T	1	1	0	0	1	0	0	0	0	0	0	no	no	TTAGLCLLTWGGHWLYGK
E9PG39	16	T	1	1	0	0	1	0	0	0	0	0	0	no	no	TTAGLCLLTWGGHWLYGK
E9PG39	23	T	1	1	0	0	0	0	0	0	0	1	0	no	no	TTAGLCLLTWGGHWLYGK
E9PG39	30	Y	1	1	0	0	0	1	0	0	0	0	0	no	no	TTAGLCLLTWGGHWLYGK
E9PG40	137	S	7	4	3	0	2	1	0	3	0	0	1	no	no	AEESDNVDSADAEEDDSDVWWGGADTDYADGSEDK
E9PG40	142	S	6	3	3	0	1	0	0	2	1	1	1	no	no	AEESDNVDSADAEEDDSDVWWGGADTDYADGSEDK
E9PG40	150	S	5	2	3	0	0	0	0	1	1	1	2	no	no	AEESDNVDSADAEEDDSDVWWGGADTDYADGSEDK
E9PG40	159	T	5	2	3	0	4	1	0	0	0	0	0	no	no	AEESDNVDSADAEEDDSDVWWGGADTDYADGSEDK
E9PG40	161	Y	5	2	3	0	4	1	0	0	0	0	0	no	no	AEESDNVDSADAEEDDSDVWWGGADTDYADGSEDK
E9PG40	165	S	5	2	3	0	5	0	0	0	0	0	0	no	no	AEESDNVDSADAEEDDSDVWWGGADTDYADGSEDK
E9PG40	385	S	49	49	0	0	0	0	0	0	0	1	48	no	no	VESLEQEAANER
E9PG40	400	T	1	1	0	0	0	1	0	0	0	0	0	no	no	VESLEQEAANERQQLVETHMAR
E9PG40	672	Y	17	17	0	0	15	1	1	0	0	0	0	no	no	QYTSIHHGVVEVDAAVTPEER
E9PG40	673	T	17	17	0	0	15	0	2	0	0	0	0	no	no	QYTSIHHGVVEVDAAVTPEER
E9PG40	674	S	17	17	0	0	15	2	0	0	0	0	0	no	no	QYTSIHHGVVEVDAAVTPEER
E9PG40	687	T	18	18	0	0	0	0	0	0	2	5	11	no	no	QYTSIHHGVVEVDAAVTPEER
E9PG40	701	Y	65	65	0	0	17	2	1	5	14	19	7	no	no	MQQNGYENPTYK
E9PG40	705	T	65	65	0	0	19	25	18	3	0	0	0	no	no	MQQNGYENPTYK
E9PG40	706	Y	65	65	0	0	17	23	3	4	6	12	0	no	no	MQQNGYENPTYK
E9PG46	14	S	903	891	12	0	339	172	312	78	1	1	0	no	no	EQGGSGLGSGSSGGGGSTSGLGSGYIGR
E9PG46	18	S	903	891	12	0	230	125	335	194	12	7	0	no	no	EQGGSGLGSGSSGGGGSTSGLGSGYIGR
E9PG46	20	S	903	891	12	0	68	124	366	317	20	7	1	no	no	EQGGSGLGSGSSGGGGSTSGLGSGYIGR
E9PG46	21	S	903	891	12	0	40	57	333	377	53	37	6	no	no	EQGGSGLGSGSSGGGGSTSGLGSGYIGR
E9PG46	26	S	903	891	12	0	274	128	402	91	7	1	0	no	no	EQGGSGLGSGSSGGGGSTSGLGSGYIGR
E9PG46	27	T	903	891	12	0	338	139	400	26	0	0	0	no	no	EQGGSGLGSGSSGGGGSTSGLGSGYIGR
E9PG46	28	S	903	891	12	0	399	121	382	1	0	0	0	no	no	EQGGSGLGSGSSGGGGSTSGLGSGYIGR
E9PG46	32	S	903	891	12	0	434	105	364	0	0	0	0	no	no	EQGGSGLGSGSSGGGGSTSGLGSGYIGR
E9PG46	34	Y	903	891	12	0	440	103	359	1	0	0	0	no	no	EQGGSGLGSGSSGGGGSTSGLGSGYIGR
E9PG46	327	S	4	4	0	0	0	0	0	0	0	0	4	no	no	ECPIPNVQNSPIPAK
E9PG46	354	T	1	1	0	0	0	0	0	0	0	0	1	no	no	ARLTDPIPTTETSIAPR
E9PG46	359	T	1	1	0	0	1	0	0	0	0	0	0	no	no	ARLTDPIPTTETSIAPR
E9PG46	360	T	1	1	0	0	1	0	0	0	0	0	0	no	no	ARLTDPIPTTETSIAPR
E9PG46	362	T	1	1	0	0	1	0	0	0	0	0	0	no	no	ARLTDPIPTTETSIAPR
E9PG46	363	S	1	1	0	0	1	0	0	0	0	0	0	no	no	ARLTDPIPTTETSIAPR
E9PG46	375	T	266	266	0	0	77	90	51	48	0	0	0	no	no	AGQTQPNPGILPIQPALTPR
E9PG46	389	T	284	284	0	0	0	0	0	48	49	83	104	no	no	AGQTQPNPGILPIQPALTPR
E9PG46	441	T	9	7	2	0	0	0	2	7	0	0	0	no	no	QPQAPPTPQQTPSTQAQGLPAQAQATPQHQQQLFLK
E9PG46	445	T	9	7	2	0	1	0	2	6	0	0	0	no	no	QPQAPPTPQQTPSTQAQGLPAQAQATPQHQQQLFLK
E9PG46	447	S	9	7	2	0	0	0	7	2	0	0	0	no	no	QPQAPPTPQQTPSTQAQGLPAQAQATPQHQQQLFLK
E9PG46	448	T	9	7	2	0	0	0	5	4	0	0	0	no	no	QPQAPPTPQQTPSTQAQGLPAQAQATPQHQQQLFLK
E9PG46	460	T	9	7	2	0	0	4	2	3	0	0	0	no	no	QPQAPPTPQQTPSTQAQGLPAQAQATPQHQQQLFLK
E9PG46	605	T	3796	3789	7	0	165	344	1422	1843	11	4	7	no	no	VQTTPPPAVQGQK
E9PG46	606	T	3796	3789	7	0	0	4	11	1832	1420	345	184	no	no	VQTTPPPAVQGQK
E9PG46	618	S	3339	369	2888	82	1283	663	418	963	9	2	1	no	no	VGSLTPPSSPK
E9PG46	620	T	3339	369	2888	82	46	26	9	2319	554	248	137	no	no	VGSLTPPSSPK
E9PG46	623	S	3339	369	2888	82	217	130	299	2601	73	19	0	no	no	VGSLTPPSSPK
E9PG46	624	S	3339	369	2888	82	222	46	92	2378	455	134	12	no	no	VGSLTPPSSPK
E9PG46	627	T	902	1	861	40	210	279	211	202	0	0	0	no	no	VGSLTPPSSPKTQR
E9PG46	637	S	1514	1513	1	0	8	25	47	969	210	160	95	no	no	ILSDVTHSAVFGVPASK
E9PG46	640	T	1517	1516	1	0	225	178	314	762	24	14	0	no	no	ILSDVTHSAVFGVPASK
E9PG46	642	S	1516	1515	1	0	349	261	412	487	5	2	0	no	no	ILSDVTHSAVFGVPASK
E9PG46	650	S	1512	1511	1	0	548	269	553	142	0	0	0	no	no	ILSDVTHSAVFGVPASK
E9PG46	652	S	3	3	0	0	0	1	0	2	0	0	0	no	no	DVTHSAVFGVPASKSTQLLQAAAA
E9PG46	653	T	3	3	0	0	0	0	2	1	0	0	0	no	no	DVTHSAVFGVPASKSTQLLQAAAA
E9PG54	28	S	4	4	0	0	0	3	1	0	0	0	0	no	no	QRPSVGVQSLRPQSPQL
E9PG54	33	S	4	4	0	0	0	0	2	2	0	0	0	no	no	QRPSVGVQSLRPQSPQL
E9PG54	38	S	4	4	0	0	0	0	0	2	2	0	0	no	no	QRPSVGVQSLRPQSPQL
E9PG59	35	T	2	2	0	0	0	0	0	0	0	0	2	no	no	TPNEPQLEFILACK
E9PG59	78	Y	2	2	0	0	0	0	1	1	0	0	0	no	no	YSSTEIVEGTR
E9PG59	79	S	2	2	0	0	0	0	0	2	0	0	0	no	no	YSSTEIVEGTR
E9PG59	80	S	2	2	0	0	0	0	1	1	0	0	0	no	no	YSSTEIVEGTR
E9PG59	81	T	2	2	0	0	0	0	2	0	0	0	0	no	no	YSSTEIVEGTR
E9PG59	87	T	2	2	0	0	0	0	2	0	0	0	0	no	no	YSSTEIVEGTR
E9PG59	143	S	1	1	0	0	1	0	0	0	0	0	0	no	no	SFLGYASFK
E9PG59	147	Y	1	1	0	0	1	0	0	0	0	0	0	no	no	SFLGYASFK
E9PG59	149	S	1	1	0	0	0	0	0	0	0	0	1	no	no	SFLGYASFK
E9PG71	595	T	13	2	11	0	0	1	1	11	0	0	0	no	no	TYVDPFTYEDPNQAVR
E9PG71	596	Y	13	2	11	0	0	2	0	11	0	0	0	no	no	TYVDPFTYEDPNQAVR
E9PG71	601	T	13	2	11	0	0	4	6	3	0	0	0	no	no	TYVDPFTYEDPNQAVR
E9PG71	602	Y	13	2	11	0	0	0	0	12	1	0	0	no	no	TYVDPFTYEDPNQAVR
E9PG71	779	Y	162	162	0	0	0	0	0	61	68	25	8	no	no	VLEDDPEAAYTTR
E9PG71	780	T	162	162	0	0	17	24	77	44	0	0	0	no	no	VLEDDPEAAYTTR
E9PG71	781	T	162	162	0	0	20	82	36	24	0	0	0	no	no	VLEDDPEAAYTTR
E9PG73	158	S	1	1	0	0	0	0	0	0	0	0	1	no	no	ILSCGELIPK
E9PG73	236	S	46	0	0	46	1	2	0	43	0	0	0	no	no	SKKSASSESEAENLEAQPQSTVRPEEIPPIPENR
E9PG73	239	S	478	13	52	413	33	14	29	386	15	1	0	no	no	SASSESEAENLEAQPQSTVRPEEIPPIPENR
E9PG73	241	S	478	13	52	413	6	10	17	365	59	17	4	no	no	SASSESEAENLEAQPQSTVRPEEIPPIPENR
E9PG73	242	S	479	13	53	413	2	2	2	372	71	25	5	no	no	SASSESEAENLEAQPQSTVRPEEIPPIPENR
E9PG73	244	S	479	13	53	413	0	2	10	369	67	25	6	no	no	SASSESEAENLEAQPQSTVRPEEIPPIPENR
E9PG73	255	S	479	13	53	413	183	34	73	189	0	0	0	no	no	SASSESEAENLEAQPQSTVRPEEIPPIPENR
E9PG73	256	T	479	13	53	413	183	30	84	182	0	0	0	no	no	SASSESEAENLEAQPQSTVRPEEIPPIPENR
E9PG73	275	S	241	241	0	0	0	0	0	0	0	0	241	no	no	KSPPKADEK
E9PG73	300	S	4	4	0	0	0	1	0	1	0	2	0	no	no	ECNPPNSQPASYQR
E9PG73	304	S	4	4	0	0	0	2	1	0	1	0	0	no	no	ECNPPNSQPASYQR
E9PG73	305	Y	4	4	0	0	1	1	2	0	0	0	0	no	no	ECNPPNSQPASYQR
E9PG73	326	Y	1	0	0	1	1	0	0	0	0	0	0	no	no	YRTPSRSR
E9PG73	328	T	1	0	0	1	0	0	0	0	0	0	1	no	no	YRTPSRSR
E9PG73	330	S	1	0	0	1	0	0	0	0	0	0	1	no	no	YRTPSRSR
E9PG73	332	S	1	0	0	1	0	0	0	0	0	0	1	no	no	YRTPSRSR
E9PG73	341	S	2055	473	1582	0	157	191	44	74	2	3	1584	no	no	FRRSETPPHWR
E9PG73	343	T	2055	473	1582	0	1	4	2	74	40	183	1751	no	no	FRRSETPPHWR
E9PG73	360	S	1	0	1	0	0	0	0	0	0	0	1	no	no	MRVSSGER
E9PG73	361	S	1	0	1	0	0	0	0	0	0	0	1	no	no	MRVSSGER
E9PG73	371	S	185	179	6	0	40	47	48	43	1	0	6	no	no	SELNEIKENQRSPVR
E9PG73	382	S	275	269	6	0	0	0	1	46	53	50	125	no	no	SELNEIKENQRSPVR
E9PG73	392	T	38	13	25	0	1	6	7	24	0	0	0	no	no	ITDHRNVSESPNRK
E9PG73	398	S	205	93	112	0	9	30	28	46	3	1	88	no	no	NVSESPNRK
E9PG73	400	S	205	93	112	0	0	0	0	46	32	29	98	no	no	NVSESPNRK
E9PG73	474	S	1	1	0	0	0	0	0	0	0	0	1	no	no	SKGRDHENVK
E9PG73	512	S	1	1	0	0	0	0	1	0	0	0	0	no	no	SNEHDHSK
E9PG73	518	S	1	1	0	0	0	0	0	0	1	0	0	no	no	SNEHDHSK
E9PG73	529	S	72	6	66	0	0	0	0	30	16	15	11	no	no	AQSRSRECDITK
E9PG73	531	S	86	20	66	0	0	1	1	32	21	19	12	no	no	AQSRSRECDITK
E9PG73	537	T	86	20	66	0	2	26	18	40	0	0	0	no	no	AQSRSRECDITK
E9PG73	562	S	1	0	1	0	0	0	0	0	0	0	1	no	no	VRSRTHDR
E9PG73	564	T	1	0	1	0	0	0	0	0	0	0	1	no	no	VRSRTHDR
E9PG73	658	S	1	1	0	0	0	0	1	0	0	0	0	no	no	DHNSSNNSREK
E9PG73	659	S	1	1	0	0	0	0	1	0	0	0	0	no	no	DHNSSNNSREK
E9PG73	662	S	1	1	0	0	0	0	0	0	1	0	0	no	no	DHNSSNNSREK
E9PG73	672	S	994	994	0	0	0	1	0	351	210	244	188	no	no	KADRDQSPFSK
E9PG73	675	S	993	993	0	0	171	254	223	344	0	1	0	no	no	KADRDQSPFSK
E9PG73	680	S	127	127	0	0	0	40	57	28	1	1	0	no	no	IKQSSQDNELK
E9PG73	681	S	127	127	0	0	0	3	24	29	32	37	2	no	no	IKQSSQDNELK
E9PG73	688	S	6	6	0	0	3	0	3	0	0	0	0	no	no	IKQSSQDNELKSSMLK
E9PG73	689	S	4	4	0	0	3	0	0	1	0	0	0	no	no	IKQSSQDNELKSSMLK
E9PG73	701	S	71	60	11	0	3	9	15	32	0	1	11	no	no	IRSSVEKENQK
E9PG73	702	S	71	60	11	0	0	1	0	35	11	10	14	no	no	IRSSVEKENQK
E9PG73	710	S	4	4	0	0	0	0	0	4	0	0	0	no	no	DEKIRSSVEKENQKSKGQEN
E9PG73	729	S	1451	322	339	790	60	70	90	495	117	57	562	no	no	KFDHESSPGTDEDK
E9PG73	730	S	1451	322	339	790	40	27	47	505	172	94	566	no	no	KFDHESSPGTDEDK
E9PG73	733	T	1451	322	339	790	108	68	51	438	150	58	578	no	no	KFDHESSPGTDEDK
E9PG73	738	S	468	73	135	260	53	59	65	265	9	3	14	no	no	KFDHESSPGTDEDKSG
E9PG84	2	S	8	8	0	0	0	2	6	0	0	0	0	no	no	SQQGYVATPPYSQPQPGIGLSPPHYGHYG
E9PG84	6	Y	8	8	0	0	0	1	7	0	0	0	0	no	no	SQQGYVATPPYSQPQPGIGLSPPHYGHYG
E9PG84	9	T	8	8	0	0	0	1	7	0	0	0	0	no	no	SQQGYVATPPYSQPQPGIGLSPPHYGHYG
E9PG84	12	Y	8	8	0	0	0	0	8	0	0	0	0	no	no	SQQGYVATPPYSQPQPGIGLSPPHYGHYG
E9PG84	13	S	8	8	0	0	0	0	8	0	0	0	0	no	no	SQQGYVATPPYSQPQPGIGLSPPHYGHYG
E9PG84	22	S	8	8	0	0	0	0	4	4	0	0	0	no	no	SQQGYVATPPYSQPQPGIGLSPPHYGHYG
E9PG84	26	Y	8	8	0	0	0	0	6	2	0	0	0	no	no	SQQGYVATPPYSQPQPGIGLSPPHYGHYG
E9PG84	29	Y	8	8	0	0	0	0	6	2	0	0	0	no	no	SQQGYVATPPYSQPQPGIGLSPPHYGHYG
E9PGA7	24	S	43	43	0	0	0	0	0	2	19	19	3	no	no	SLDEIAMDLTETGTQR
E9PGA7	33	T	43	43	0	0	8	30	5	0	0	0	0	no	no	SLDEIAMDLTETGTQR
E9PGA7	35	T	43	43	0	0	12	29	2	0	0	0	0	no	no	SLDEIAMDLTETGTQR
E9PGA7	37	T	43	43	0	0	12	29	2	0	0	0	0	no	no	SLDEIAMDLTETGTQR
E9PGA7	254	S	12	12	0	0	10	2	0	0	0	0	0	no	no	SSSVPHSPR
E9PGA7	255	S	12	12	0	0	7	2	3	0	0	0	0	no	no	SSSVPHSPR
E9PGA7	256	S	12	12	0	0	6	1	0	1	4	0	0	no	no	SSSVPHSPR
E9PGA7	260	S	12	12	0	0	2	0	3	0	1	1	5	no	no	SSSVPHSPR
E9PGA7	279	S	198	198	0	0	19	99	40	39	1	0	0	no	no	KSSINEQFVDTR
E9PGA7	280	S	198	198	0	0	0	0	1	50	82	64	1	no	no	KSSINEQFVDTR
E9PGA7	288	T	198	198	0	0	57	100	37	4	0	0	0	no	no	KSSINEQFVDTR
E9PGA7	296	S	2	2	0	0	2	0	0	0	0	0	0	no	no	EMLSTHSSPYK
E9PGA7	297	T	2	2	0	0	2	0	0	0	0	0	0	no	no	EMLSTHSSPYK
E9PGA7	299	S	2	2	0	0	0	0	1	1	0	0	0	no	no	EMLSTHSSPYK
E9PGA7	300	S	2	2	0	0	0	0	0	1	1	0	0	no	no	EMLSTHSSPYK
E9PGA7	302	Y	2	2	0	0	1	1	0	0	0	0	0	no	no	EMLSTHSSPYK
E9PGA7	314	S	22	11	11	0	1	2	1	8	7	3	0	no	no	SMPTTPVLTR
E9PGA7	317	T	22	11	11	0	3	4	6	9	0	0	0	no	no	SMPTTPVLTR
E9PGA7	318	T	22	11	11	0	2	3	2	7	5	3	0	no	no	SMPTTPVLTR
E9PGA7	322	T	22	11	11	0	6	5	6	5	0	0	0	no	no	SMPTTPVLTR
E9PGA7	326	Y	24	24	0	0	3	8	5	7	1	0	0	no	no	NAYSSSHLEPESSSQHCR
E9PGA7	327	S	24	24	0	0	0	6	5	12	1	0	0	no	no	NAYSSSHLEPESSSQHCR
E9PGA7	328	S	24	24	0	0	0	10	6	8	0	0	0	no	no	NAYSSSHLEPESSSQHCR
E9PGA7	329	S	24	24	0	0	1	2	6	11	4	0	0	no	no	NAYSSSHLEPESSSQHCR
E9PGA7	335	S	24	24	0	0	19	1	4	0	0	0	0	no	no	NAYSSSHLEPESSSQHCR
E9PGA7	336	S	24	24	0	0	19	1	4	0	0	0	0	no	no	NAYSSSHLEPESSSQHCR
E9PGA7	337	S	24	24	0	0	19	1	4	0	0	0	0	no	no	NAYSSSHLEPESSSQHCR
E9PGA7	344	S	162	160	2	0	53	44	34	29	2	0	0	no	no	SGSLESQSHLLSEMDSDKPFFSLSK
E9PGA7	346	S	164	162	2	0	4	9	25	91	22	13	0	no	no	SGSLESQSHLLSEMDSDKPFFSLSK
E9PGA7	349	S	164	162	2	0	63	63	28	10	0	0	0	no	no	SGSLESQSHLLSEMDSDKPFFSLSK
E9PGA7	351	S	164	162	2	0	47	70	30	13	3	1	0	no	no	SGSLESQSHLLSEMDSDKPFFSLSK
E9PGA7	355	S	164	162	2	0	40	41	67	16	0	0	0	no	no	SGSLESQSHLLSEMDSDKPFFSLSK
E9PGA7	359	S	164	162	2	0	36	45	72	11	0	0	0	no	no	SGSLESQSHLLSEMDSDKPFFSLSK
E9PGA7	365	S	164	162	2	0	40	40	79	5	0	0	0	no	no	SGSLESQSHLLSEMDSDKPFFSLSK
E9PGA7	367	S	164	162	2	0	46	38	72	8	0	0	0	no	no	SGSLESQSHLLSEMDSDKPFFSLSK
E9PGA7	396	T	1	1	0	0	1	0	0	0	0	0	0	no	no	CVTPVTGPYYTTQTLDTR
E9PGA7	399	T	1	1	0	0	1	0	0	0	0	0	0	no	no	CVTPVTGPYYTTQTLDTR
E9PGA7	402	Y	1	1	0	0	0	0	0	1	0	0	0	no	no	CVTPVTGPYYTTQTLDTR
E9PGA7	403	Y	1	1	0	0	0	0	1	0	0	0	0	no	no	CVTPVTGPYYTTQTLDTR
E9PGA7	404	T	1	1	0	0	0	0	1	0	0	0	0	no	no	CVTPVTGPYYTTQTLDTR
E9PGA7	405	T	1	1	0	0	0	0	0	1	0	0	0	no	no	CVTPVTGPYYTTQTLDTR
E9PGA7	407	T	1	1	0	0	0	0	1	0	0	0	0	no	no	CVTPVTGPYYTTQTLDTR
E9PGA7	410	T	1	1	0	0	0	1	0	0	0	0	0	no	no	CVTPVTGPYYTTQTLDTR
E9PGA7	424	S	34	34	0	0	13	16	5	0	0	0	0	no	no	QNVSTSNSGSMPNLAQK
E9PGA7	425	T	34	34	0	0	9	14	11	0	0	0	0	no	no	QNVSTSNSGSMPNLAQK
E9PGA7	426	S	34	34	0	0	8	15	10	1	0	0	0	no	no	QNVSTSNSGSMPNLAQK
E9PGA7	428	S	34	34	0	0	6	9	9	10	0	0	0	no	no	QNVSTSNSGSMPNLAQK
E9PGA7	430	S	34	34	0	0	0	0	0	18	8	8	0	no	no	QNVSTSNSGSMPNLAQK
E9PGA7	508	S	9	9	0	0	0	1	0	2	4	2	0	no	no	SFHEDEVDRVPHNPYATLR
E9PGA7	522	Y	9	9	0	0	1	1	6	0	0	1	0	no	no	SFHEDEVDRVPHNPYATLR
E9PGA7	524	T	9	9	0	0	2	1	6	0	0	0	0	no	no	SFHEDEVDRVPHNPYATLR
E9PGA7	567	S	1	1	0	0	1	0	0	0	0	0	0	no	no	DQGHSPQTSFDSDRGSQR
E9PGA7	570	T	1	1	0	0	1	0	0	0	0	0	0	no	no	DQGHSPQTSFDSDRGSQR
E9PGA7	571	S	1	1	0	0	1	0	0	0	0	0	0	no	no	DQGHSPQTSFDSDRGSQR
E9PGA7	574	S	1	1	0	0	0	1	0	0	0	0	0	no	no	DQGHSPQTSFDSDRGSQR
E9PGA7	578	S	1	1	0	0	0	0	0	0	0	1	0	no	no	DQGHSPQTSFDSDRGSQR
E9PGA7	592	S	15	15	0	0	0	0	0	5	8	2	0	no	no	CLGFAGLQVPCSPSSR
E9PGA7	594	S	15	15	0	0	0	6	7	2	0	0	0	no	no	CLGFAGLQVPCSPSSR
E9PGA7	595	S	15	15	0	0	0	8	5	2	0	0	0	no	no	CLGFAGLQVPCSPSSR
E9PGA7	680	S	2	2	0	0	0	0	0	2	0	0	0	no	no	LFWHEDSKPGTLV
E9PGA7	684	T	2	2	0	0	0	0	0	2	0	0	0	no	no	LFWHEDSKPGTLV
E9PGB3	41	S	473	462	11	0	17	48	61	344	2	1	0	no	no	SSDSEEAFETPESTTPVK
E9PGB3	42	S	473	462	11	0	6	37	87	309	22	12	0	no	no	SSDSEEAFETPESTTPVK
E9PGB3	44	S	473	462	11	0	40	86	121	225	1	0	0	no	no	SSDSEEAFETPESTTPVK
E9PGB3	50	T	473	462	11	0	176	68	227	2	0	0	0	no	no	SSDSEEAFETPESTTPVK
E9PGB3	53	S	473	462	11	0	162	51	251	9	0	0	0	no	no	SSDSEEAFETPESTTPVK
E9PGB3	54	T	473	462	11	0	155	43	266	9	0	0	0	no	no	SSDSEEAFETPESTTPVK
E9PGB3	55	T	473	462	11	0	159	31	267	14	2	0	0	no	no	SSDSEEAFETPESTTPVK
E9PGB3	100	S	8	8	0	0	2	3	2	1	0	0	0	no	no	SDSVEGSPFRPPSHSF
E9PGB3	102	S	8	8	0	0	1	1	2	3	1	0	0	no	no	SDSVEGSPFRPPSHSF
E9PGB3	106	S	8	8	0	0	0	3	1	3	1	0	0	no	no	SDSVEGSPFRPPSHSF
E9PGB3	112	S	8	8	0	0	0	3	3	2	0	0	0	no	no	SDSVEGSPFRPPSHSF
E9PGB3	114	S	8	8	0	0	0	1	5	2	0	0	0	no	no	SDSVEGSPFRPPSHSF
E9PGB3	116	S	1	1	0	0	0	0	1	0	0	0	0	no	no	SDSVEGSPFRPPSHSFSAVFDEDK
E9PGB3	167	S	209	209	0	0	1	5	27	104	40	27	5	no	no	RKSTDSVPISK
E9PGB3	168	T	209	209	0	0	17	49	48	93	2	0	0	no	no	RKSTDSVPISK
E9PGB3	170	S	209	209	0	0	57	30	57	65	0	0	0	no	no	RKSTDSVPISK
E9PGB3	174	S	209	209	0	0	49	53	72	33	1	1	0	no	no	RKSTDSVPISK
E9PGB3	181	S	13	13	0	0	1	1	0	6	3	2	0	no	no	SLSLQASDFDGASSSGNPEAVALAPDAYSTGSSSASSTLK
E9PGB3	183	S	13	13	0	0	1	2	2	6	1	0	1	no	no	SLSLQASDFDGASSSGNPEAVALAPDAYSTGSSSASSTLK
E9PGB3	187	S	13	13	0	0	11	1	1	0	0	0	0	no	no	SLSLQASDFDGASSSGNPEAVALAPDAYSTGSSSASSTLK
E9PGB3	193	S	13	13	0	0	11	1	1	0	0	0	0	no	no	SLSLQASDFDGASSSGNPEAVALAPDAYSTGSSSASSTLK
E9PGB3	194	S	13	13	0	0	10	2	1	0	0	0	0	no	no	SLSLQASDFDGASSSGNPEAVALAPDAYSTGSSSASSTLK
E9PGB3	195	S	13	13	0	0	10	2	1	0	0	0	0	no	no	SLSLQASDFDGASSSGNPEAVALAPDAYSTGSSSASSTLK
E9PGB3	208	Y	14	14	0	0	14	0	0	0	0	0	0	no	no	SLSLQASDFDGASSSGNPEAVALAPDAYSTGSSSASSTLK
E9PGB3	209	S	14	14	0	0	14	0	0	0	0	0	0	no	no	SLSLQASDFDGASSSGNPEAVALAPDAYSTGSSSASSTLK
E9PGB3	210	T	14	14	0	0	13	1	0	0	0	0	0	no	no	SLSLQASDFDGASSSGNPEAVALAPDAYSTGSSSASSTLK
E9PGB3	212	S	14	14	0	0	12	1	1	0	0	0	0	no	no	SLSLQASDFDGASSSGNPEAVALAPDAYSTGSSSASSTLK
E9PGB3	213	S	14	14	0	0	12	2	0	0	0	0	0	no	no	SLSLQASDFDGASSSGNPEAVALAPDAYSTGSSSASSTLK
E9PGB3	214	S	14	14	0	0	11	1	0	0	1	1	0	no	no	SLSLQASDFDGASSSGNPEAVALAPDAYSTGSSSASSTLK
E9PGB3	216	S	14	14	0	0	13	1	0	0	0	0	0	no	no	SLSLQASDFDGASSSGNPEAVALAPDAYSTGSSSASSTLK
E9PGB3	217	S	14	14	0	0	13	1	0	0	0	0	0	no	no	SLSLQASDFDGASSSGNPEAVALAPDAYSTGSSSASSTLK
E9PGB3	218	T	14	14	0	0	13	1	0	0	0	0	0	no	no	SLSLQASDFDGASSSGNPEAVALAPDAYSTGSSSASSTLK
E9PGB3	229	S	2	2	0	0	0	0	0	0	0	0	2	no	no	KPRPPSLK
E9PGB3	240	T	4	4	0	0	3	0	0	1	0	0	0	no	no	KPTETPPVK
E9PGB3	242	T	4	4	0	0	0	0	0	1	0	0	3	no	no	KPTETPPVK
E9PGB3	275	T	2	2	0	0	0	1	0	1	0	0	0	no	no	TEGPSPALLEETPLEPAVGPK
E9PGB3	279	S	2	2	0	0	0	0	0	1	0	1	0	no	no	TEGPSPALLEETPLEPAVGPK
E9PGB3	286	T	2	2	0	0	1	1	0	0	0	0	0	no	no	TEGPSPALLEETPLEPAVGPK
E9PGB3	302	S	7	7	0	0	6	0	1	0	0	0	0	no	no	AACPLDSESAEGVVPPASGGGR
E9PGB3	304	S	7	7	0	0	6	0	1	0	0	0	0	no	no	AACPLDSESAEGVVPPASGGGR
E9PGB3	313	S	7	7	0	0	0	0	0	0	1	0	6	no	no	AACPLDSESAEGVVPPASGGGR
E9PGB3	321	S	580	580	0	0	0	0	0	0	0	0	580	no	no	VQNSPPVGR
E9PGB3	328	T	145	129	16	0	102	23	19	1	0	0	0	no	no	TLPLTTAPEAGEVTPSDSGGQEDSPAK
E9PGB3	332	T	145	129	16	0	100	24	19	2	0	0	0	no	no	TLPLTTAPEAGEVTPSDSGGQEDSPAK
E9PGB3	333	T	145	129	16	0	97	29	17	2	0	0	0	no	no	TLPLTTAPEAGEVTPSDSGGQEDSPAK
E9PGB3	341	T	145	129	16	0	76	29	17	14	5	3	1	no	no	TLPLTTAPEAGEVTPSDSGGQEDSPAK
E9PGB3	343	S	145	129	16	0	45	36	37	27	0	0	0	no	no	TLPLTTAPEAGEVTPSDSGGQEDSPAK
E9PGB3	345	S	145	129	16	0	27	25	36	53	4	0	0	no	no	TLPLTTAPEAGEVTPSDSGGQEDSPAK
E9PGB3	351	S	145	129	16	0	1	5	8	69	33	18	11	no	no	TLPLTTAPEAGEVTPSDSGGQEDSPAK
E9PGB3	357	S	3	3	0	0	0	1	1	1	0	0	0	no	no	TLPLTTAPEAGEVTPSDSGGQEDSPAKGLSVR
E9PGB3	364	Y	2	2	0	0	0	0	1	1	0	0	0	no	no	LEFDYSEDK
E9PGB3	365	S	2	2	0	0	0	0	0	1	1	0	0	no	no	LEFDYSEDK
E9PGB3	402	T	318	19	294	5	24	36	56	202	0	0	0	no	no	TPEKLDNTPASPPRSPAEPNDIPIAK
E9PGB3	409	T	1944	351	1570	23	153	245	319	1201	7	1	18	no	no	LDNTPASPPRSPAEPNDIPIAK
E9PGB3	412	S	1944	351	1570	23	8	11	13	1093	373	281	165	no	no	LDNTPASPPRSPAEPNDIPIAK
E9PGB3	416	S	1814	221	1570	23	12	43	33	1054	335	225	112	no	no	LDNTPASPPRSPAEPNDIPIAK
E9PGB3	429	T	3	0	3	0	0	0	0	3	0	0	0	no	no	KLDNTPASPPRSPAEPNDIPIAKGTYTFD
E9PGB3	430	Y	3	0	3	0	0	0	0	3	0	0	0	no	no	KLDNTPASPPRSPAEPNDIPIAKGTYTFD
E9PGB3	431	T	3	0	3	0	0	0	0	3	0	0	0	no	no	KLDNTPASPPRSPAEPNDIPIAKGTYTFD
E9PGB3	454	S	316	315	1	0	0	2	0	169	33	40	72	no	no	MQESPKLPQQSYNFDPDTCDESVDPFK
E9PGB3	461	S	316	315	1	0	122	40	48	106	0	0	0	no	no	MQESPKLPQQSYNFDPDTCDESVDPFK
E9PGB3	462	Y	316	315	1	0	119	42	53	102	0	0	0	no	no	MQESPKLPQQSYNFDPDTCDESVDPFK
E9PGB3	468	T	314	313	1	0	106	47	138	22	0	0	1	no	no	MQESPKLPQQSYNFDPDTCDESVDPFK
E9PGB3	472	S	314	313	1	0	109	42	140	23	0	0	0	no	no	MQESPKLPQQSYNFDPDTCDESVDPFK
E9PGB3	478	T	5	4	0	1	1	0	3	1	0	0	0	no	no	MQESPKLPQQSYNFDPDTCDESVDPFKTSSK
E9PGB3	479	S	5	4	0	1	1	0	3	1	0	0	0	no	no	MQESPKLPQQSYNFDPDTCDESVDPFKTSSK
E9PGB3	480	S	5	4	0	1	1	0	3	1	0	0	0	no	no	MQESPKLPQQSYNFDPDTCDESVDPFKTSSK
E9PGB3	482	T	121	74	46	1	54	18	21	28	0	0	0	no	no	TPSSPSKSPASFEIPASAMEANGVDGDGLNKPAK
E9PGB3	484	S	121	74	46	1	3	20	26	69	1	1	1	no	no	TPSSPSKSPASFEIPASAMEANGVDGDGLNKPAK
E9PGB3	485	S	121	74	46	1	1	9	15	82	10	3	1	no	no	TPSSPSKSPASFEIPASAMEANGVDGDGLNKPAK
E9PGB3	487	S	121	74	46	1	36	12	23	49	1	0	0	no	no	TPSSPSKSPASFEIPASAMEANGVDGDGLNKPAK
E9PGB3	489	S	181	129	51	1	43	11	18	83	9	12	5	no	no	TPSSPSKSPASFEIPASAMEANGVDGDGLNKPAK
E9PGB3	492	S	181	129	51	1	39	28	37	71	1	3	2	no	no	TPSSPSKSPASFEIPASAMEANGVDGDGLNKPAK
E9PGB3	498	S	181	129	51	1	86	45	32	18	0	0	0	no	no	TPSSPSKSPASFEIPASAMEANGVDGDGLNKPAK
E9PGB3	519	T	1	1	0	0	0	1	0	0	0	0	0	no	no	TPLKTDTFR
E9PGB3	523	T	1	1	0	0	0	1	0	0	0	0	0	no	no	TPLKTDTFR
E9PGB3	525	T	1	1	0	0	0	0	0	0	0	1	0	no	no	TPLKTDTFR
E9PGB3	531	S	1	0	1	0	0	0	0	1	0	0	0	no	no	SPKRSPLSDPPSQDPTPAATPETPPVISAVVHATDEEK
E9PGB3	535	S	28	25	3	0	2	4	8	8	2	3	1	no	no	RSPLSDPPSQDPTPAATPETPPVISAVVHATDEEK
E9PGB3	538	S	28	25	3	0	8	5	8	7	0	0	0	no	no	RSPLSDPPSQDPTPAATPETPPVISAVVHATDEEK
E9PGB3	542	S	31	28	3	0	9	8	12	2	0	0	0	no	no	RSPLSDPPSQDPTPAATPETPPVISAVVHATDEEK
E9PGB3	546	T	35	29	3	3	9	8	11	6	1	0	0	no	no	RSPLSDPPSQDPTPAATPETPPVISAVVHATDEEK
E9PGB3	550	T	35	29	3	3	8	7	14	5	1	0	0	no	no	RSPLSDPPSQDPTPAATPETPPVISAVVHATDEEK
E9PGB3	553	T	35	29	3	3	8	5	9	12	0	1	0	no	no	RSPLSDPPSQDPTPAATPETPPVISAVVHATDEEK
E9PGB3	558	S	35	29	3	3	12	5	8	10	0	0	0	no	no	RSPLSDPPSQDPTPAATPETPPVISAVVHATDEEK
E9PGB3	564	T	34	28	3	3	13	3	12	6	0	0	0	no	no	RSPLSDPPSQDPTPAATPETPPVISAVVHATDEEK
E9PGB3	603	T	1	1	0	0	0	0	1	0	0	0	0	no	no	TKFSSPTEE
E9PGB3	606	S	227	227	0	0	72	89	34	32	0	0	0	no	no	FSSPTEELDYR
E9PGB3	607	S	230	230	0	0	0	1	2	68	35	81	43	no	no	FSSPTEELDYR
E9PGB3	609	T	230	230	0	0	128	40	39	23	0	0	0	no	no	FSSPTEELDYR
E9PGB3	614	Y	229	229	0	0	146	38	35	9	1	0	0	no	no	FSSPTEELDYR
E9PGB3	617	S	2	2	0	0	0	0	2	0	0	0	0	no	no	FSSPTEELDYRNSYE
E9PGB3	618	Y	2	2	0	0	0	0	2	0	0	0	0	no	no	FSSPTEELDYRNSYE
E9PGB3	628	S	11	11	0	0	1	2	3	5	0	0	0	no	no	IGSSLPQDDDAPKK
E9PGB3	629	S	11	11	0	0	0	0	0	5	3	1	2	no	no	IGSSLPQDDDAPKK
E9PGB3	643	Y	148	70	73	5	41	58	35	14	0	0	0	no	no	QALYLMFDTSQESPVK
E9PGB3	648	T	151	73	73	5	22	29	39	57	1	3	0	no	no	QALYLMFDTSQESPVK
E9PGB3	649	S	151	73	73	5	16	19	22	65	18	11	0	no	no	QALYLMFDTSQESPVK
E9PGB3	652	S	151	73	73	5	0	0	3	75	40	24	9	no	no	QALYLMFDTSQESPVK
E9PGB3	656	S	12	0	7	5	0	1	0	11	0	0	0	no	no	KQALYLMFDTSQESPVKSSPVR
E9PGB3	657	S	12	0	7	5	0	0	0	11	1	0	0	no	no	KQALYLMFDTSQESPVKSSPVR
E9PGB8	76	Y	27	27	0	0	18	6	3	0	0	0	0	no	no	YSSPGLTSK
E9PGB8	77	S	27	27	0	0	16	1	2	7	1	0	0	no	no	YSSPGLTSK
E9PGB8	78	S	27	27	0	0	0	1	0	8	3	2	13	no	no	YSSPGLTSK
E9PGB8	82	T	27	27	0	0	21	3	3	0	0	0	0	no	no	YSSPGLTSK
E9PGB8	83	S	27	27	0	0	22	4	1	0	0	0	0	no	no	YSSPGLTSK
E9PGC0	249	Y	1	1	0	0	1	0	0	0	0	0	0	no	no	YYNSIGDIIDHYRK
E9PGC0	250	Y	1	1	0	0	1	0	0	0	0	0	0	no	no	YYNSIGDIIDHYRK
E9PGC0	252	S	1	1	0	0	0	0	0	0	0	1	0	no	no	YYNSIGDIIDHYRK
E9PGC0	260	Y	1	1	0	0	1	0	0	0	0	0	0	no	no	YYNSIGDIIDHYRK
E9PGC0	415	S	1	0	1	0	0	0	0	1	0	0	0	no	no	KSSPGTSNK
E9PGC0	416	S	1	0	1	0	0	0	0	1	0	0	0	no	no	KSSPGTSNK
E9PGC0	419	T	1	0	1	0	0	0	0	1	0	0	0	no	no	KSSPGTSNK
E9PGC0	420	S	1	0	1	0	0	0	0	1	0	0	0	no	no	KSSPGTSNK
E9PGC0	446	T	2	2	0	0	1	1	0	0	0	0	0	no	no	HFTNPYCNIYLNSVQVAK
E9PGC0	449	Y	2	2	0	0	0	0	0	0	1	1	0	no	no	HFTNPYCNIYLNSVQVAK
E9PGC0	453	Y	2	2	0	0	1	0	1	0	0	0	0	no	no	HFTNPYCNIYLNSVQVAK
E9PGC0	456	S	2	2	0	0	1	1	0	0	0	0	0	no	no	HFTNPYCNIYLNSVQVAK
E9PGC0	661	S	46	45	1	0	41	3	0	2	0	0	0	no	no	QSCELSPSK
E9PGC0	665	S	46	45	1	0	0	0	0	3	9	10	24	no	no	QSCELSPSK
E9PGC0	667	S	46	45	1	0	30	5	9	2	0	0	0	no	no	QSCELSPSK
E9PGC5	806	T	1	1	0	0	0	0	0	0	0	0	1	no	no	MTHMVNAMDR
E9PGC5	815	S	3	3	0	0	3	0	0	0	0	0	0	no	no	SYADQSTLHAEDPLSITFMDQHNFSPR
E9PGC5	816	Y	3	3	0	0	3	0	0	0	0	0	0	no	no	SYADQSTLHAEDPLSITFMDQHNFSPR
E9PGC5	820	S	4	4	0	0	1	2	0	1	0	0	0	no	no	SYADQSTLHAEDPLSITFMDQHNFSPR
E9PGC5	821	T	4	4	0	0	1	2	0	1	0	0	0	no	no	SYADQSTLHAEDPLSITFMDQHNFSPR
E9PGC5	829	S	4	4	0	0	1	0	3	0	0	0	0	no	no	SYADQSTLHAEDPLSITFMDQHNFSPR
E9PGC5	831	T	4	4	0	0	1	0	1	2	0	0	0	no	no	SYADQSTLHAEDPLSITFMDQHNFSPR
E9PGC5	839	S	3	3	0	0	0	0	0	2	0	1	0	no	no	SYADQSTLHAEDPLSITFMDQHNFSPR
E9PGC5	876	Y	302	261	41	0	149	72	54	27	0	0	0	no	no	YLCEGTESPYQTGQLHPAIR
E9PGC5	881	T	302	261	41	0	65	94	70	73	0	0	0	no	no	YLCEGTESPYQTGQLHPAIR
E9PGC5	883	S	302	261	41	0	11	1	8	156	65	54	7	no	no	YLCEGTESPYQTGQLHPAIR
E9PGC5	885	Y	302	261	41	0	79	66	81	76	0	0	0	no	no	YLCEGTESPYQTGQLHPAIR
E9PGC5	887	T	302	261	41	0	120	53	65	41	12	10	1	no	no	YLCEGTESPYQTGQLHPAIR
E9PGC5	943	Y	2	0	2	0	0	0	0	1	0	1	0	no	no	YGNIIAYDHSR
E9PGC5	949	Y	2	0	2	0	0	0	0	1	0	1	0	no	no	YGNIIAYDHSR
E9PGC5	952	S	2	0	2	0	0	0	1	1	0	0	0	no	no	YGNIIAYDHSR
E9PGC8	352	S	107	107	0	0	26	26	31	18	5	1	0	no	no	VAELEEEQSQGSSSYSDWVK
E9PGC8	355	S	107	107	0	0	0	5	20	63	17	2	0	no	no	VAELEEEQSQGSSSYSDWVK
E9PGC8	356	S	107	107	0	0	3	29	42	33	0	0	0	no	no	VAELEEEQSQGSSSYSDWVK
E9PGC8	357	S	107	107	0	0	14	25	53	14	1	0	0	no	no	VAELEEEQSQGSSSYSDWVK
E9PGC8	358	Y	107	107	0	0	26	24	50	7	0	0	0	no	no	VAELEEEQSQGSSSYSDWVK
E9PGC8	359	S	107	107	0	0	31	41	32	3	0	0	0	no	no	VAELEEEQSQGSSSYSDWVK
E9PGC8	393	S	15	15	0	0	0	0	0	4	8	3	0	no	no	SIEEACLTLQHLNR
E9PGC8	400	T	15	15	0	0	0	3	8	4	0	0	0	no	no	SIEEACLTLQHLNR
E9PGC8	539	S	9	9	0	0	0	1	5	3	0	0	0	no	no	LASGAVPTNLKPSKIKQRADSKE
E9PGC8	544	T	9	9	0	0	0	1	3	5	0	0	0	no	no	LASGAVPTNLKPSKIKQRADSKE
E9PGC8	549	S	9	9	0	0	0	2	1	6	0	0	0	no	no	LASGAVPTNLKPSKIKQRADSKE
E9PGC8	557	S	10	10	0	0	0	0	0	8	2	0	0	no	no	LASGAVPTNLKPSKIKQRADSKE
E9PGC8	560	S	1	1	0	0	0	0	1	0	0	0	0	no	no	ADSKESLKATTK
E9PGC8	564	T	1	1	0	0	0	0	1	0	0	0	0	no	no	ADSKESLKATTK
E9PGC8	565	T	1	1	0	0	0	0	1	0	0	0	0	no	no	ADSKESLKATTK
E9PGC8	698	S	18	18	0	0	1	2	1	5	7	2	0	no	no	KISKPDLKPFTPEVR
E9PGC8	706	T	18	18	0	0	0	2	7	5	1	2	1	no	no	KISKPDLKPFTPEVR
E9PGC8	737	S	422	413	9	0	206	88	87	38	2	1	0	no	no	ELSSEPQTPPAQK
E9PGC8	738	S	422	413	9	0	193	86	97	45	1	0	0	no	no	ELSSEPQTPPAQK
E9PGC8	742	T	422	413	9	0	0	0	0	98	78	86	160	no	no	ELSSEPQTPPAQK
E9PGC8	749	T	20	19	1	0	1	2	12	5	0	0	0	no	no	LSSEPQTPPAQKGTVPLPTISGHRE
E9PGC8	754	T	20	19	1	0	1	0	17	2	0	0	0	no	no	LSSEPQTPPAQKGTVPLPTISGHRE
E9PGC8	756	S	20	19	1	0	1	0	16	3	0	0	0	no	no	LSSEPQTPPAQKGTVPLPTISGHRE
E9PGC8	764	S	1415	44	1371	0	1	1	0	830	342	166	75	no	no	ELVLSSPEDLTQDFEEMKR
E9PGC8	765	S	1416	45	1371	0	0	6	14	827	330	163	76	no	no	ELVLSSPEDLTQDFEEMKR
E9PGC8	770	T	1416	45	1371	0	47	136	205	1028	0	0	0	no	no	ELVLSSPEDLTQDFEEMKR
E9PGC8	790	T	161	161	0	0	113	24	21	3	0	0	0	no	no	DTGLGDKPFPLDTAEEGPPSTAIQGTPPSVPGLGQEEHVMK
E9PGC8	801	T	174	174	0	0	118	33	22	1	0	0	0	no	no	DTGLGDKPFPLDTAEEGPPSTAIQGTPPSVPGLGQEEHVMK
E9PGC8	808	S	176	176	0	0	38	36	49	53	0	0	0	no	no	DTGLGDKPFPLDTAEEGPPSTAIQGTPPSVPGLGQEEHVMK
E9PGC8	809	T	176	176	0	0	18	25	43	90	0	0	0	no	no	DTGLGDKPFPLDTAEEGPPSTAIQGTPPSVPGLGQEEHVMK
E9PGC8	814	T	176	176	0	0	0	1	5	136	21	12	1	no	no	DTGLGDKPFPLDTAEEGPPSTAIQGTPPSVPGLGQEEHVMK
E9PGC8	817	S	176	176	0	0	56	34	73	13	0	0	0	no	no	DTGLGDKPFPLDTAEEGPPSTAIQGTPPSVPGLGQEEHVMK
E9PGC8	843	S	48	48	0	0	0	0	2	2	0	0	44	no	no	ELVPEVPEEQGSK
E9PGC8	850	S	1019	404	615	0	24	1	1	480	146	95	272	no	no	DRGLDSGAETEEEKDTWEEK
E9PGC8	854	T	1019	404	615	0	112	67	77	454	87	39	183	no	no	DRGLDSGAETEEEKDTWEEK
E9PGC8	860	T	672	173	499	0	61	58	103	450	0	0	0	no	no	DRGLDSGAETEEEKDTWEEK
E9PGC8	876	T	91	90	1	0	42	15	7	26	0	0	1	no	no	TEAREESEPEVKEDVIEK
E9PGC8	882	S	142	141	1	0	2	0	1	27	7	13	92	no	no	TEAREESEPEVKEDVIEK
E9PGC8	905	S	1050	1047	3	0	0	0	1	459	211	204	175	no	no	AELEEMEEVHPSDEEEEDATK
E9PGC8	913	T	1049	1046	3	0	167	222	234	425	1	0	0	no	no	AELEEMEEVHPSDEEEEDATK
E9PGC8	919	Y	190	187	3	0	41	22	84	43	0	0	0	no	no	AELEEMEEVHPSDEEEEDATKAEGFYQK
E9PGC8	953	T	4	4	0	0	0	1	3	0	0	0	0	no	no	TSLFLSSLTTPAGATE
E9PGC8	954	S	4	4	0	0	0	1	3	0	0	0	0	no	no	TSLFLSSLTTPAGATE
E9PGC8	958	S	4	4	0	0	0	0	4	0	0	0	0	no	no	TSLFLSSLTTPAGATE
E9PGC8	959	S	4	4	0	0	0	0	3	1	0	0	0	no	no	TSLFLSSLTTPAGATE
E9PGC8	961	T	4	4	0	0	0	1	3	0	0	0	0	no	no	TSLFLSSLTTPAGATE
E9PGC8	962	T	4	4	0	0	0	0	1	3	0	0	0	no	no	TSLFLSSLTTPAGATE
E9PGC8	967	T	4	4	0	0	0	0	3	1	0	0	0	no	no	TSLFLSSLTTPAGATE
E9PGC8	977	T	25	25	0	0	0	6	19	0	0	0	0	no	no	IQDETIPGYSETEQTISDEEIHDEPEERPAPPRFH
E9PGC8	981	Y	25	25	0	0	0	2	22	1	0	0	0	no	no	IQDETIPGYSETEQTISDEEIHDEPEERPAPPRFH
E9PGC8	982	S	25	25	0	0	1	0	16	8	0	0	0	no	no	IQDETIPGYSETEQTISDEEIHDEPEERPAPPRFH
E9PGC8	984	T	25	25	0	0	0	2	16	7	0	0	0	no	no	IQDETIPGYSETEQTISDEEIHDEPEERPAPPRFH
E9PGC8	987	T	25	25	0	0	0	4	16	5	0	0	0	no	no	IQDETIPGYSETEQTISDEEIHDEPEERPAPPRFH
E9PGC8	989	S	25	25	0	0	0	0	0	25	0	0	0	no	no	IQDETIPGYSETEQTISDEEIHDEPEERPAPPRFH
E9PGC8	1008	T	83	82	1	0	11	12	7	52	1	0	0	no	no	FHTSTYDLPGPEGAGPFEASQPADSAVPATSGK
E9PGC8	1009	S	83	82	1	0	6	17	17	43	0	0	0	no	no	FHTSTYDLPGPEGAGPFEASQPADSAVPATSGK
E9PGC8	1010	T	83	82	1	0	5	18	22	37	1	0	0	no	no	FHTSTYDLPGPEGAGPFEASQPADSAVPATSGK
E9PGC8	1011	Y	83	82	1	0	9	17	24	32	1	0	0	no	no	FHTSTYDLPGPEGAGPFEASQPADSAVPATSGK
E9PGC8	1025	S	83	82	1	0	10	42	29	2	0	0	0	no	no	FHTSTYDLPGPEGAGPFEASQPADSAVPATSGK
E9PGC8	1030	S	83	82	1	0	13	50	19	1	0	0	0	no	no	FHTSTYDLPGPEGAGPFEASQPADSAVPATSGK
E9PGC8	1035	T	83	82	1	0	14	55	13	1	0	0	0	no	no	FHTSTYDLPGPEGAGPFEASQPADSAVPATSGK
E9PGC8	1036	S	83	82	1	0	11	59	13	0	0	0	0	no	no	FHTSTYDLPGPEGAGPFEASQPADSAVPATSGK
E9PGC8	1077	S	1	1	0	0	1	0	0	0	0	0	0	no	no	LSSFATSVAEDQSVASLTAPQTEETGK
E9PGC8	1078	S	1	1	0	0	1	0	0	0	0	0	0	no	no	LSSFATSVAEDQSVASLTAPQTEETGK
E9PGC8	1081	T	1	1	0	0	1	0	0	0	0	0	0	no	no	LSSFATSVAEDQSVASLTAPQTEETGK
E9PGC8	1082	S	1	1	0	0	1	0	0	0	0	0	0	no	no	LSSFATSVAEDQSVASLTAPQTEETGK
E9PGC8	1088	S	1	1	0	0	0	1	0	0	0	0	0	no	no	LSSFATSVAEDQSVASLTAPQTEETGK
E9PGC8	1091	S	1	1	0	0	0	0	0	1	0	0	0	no	no	LSSFATSVAEDQSVASLTAPQTEETGK
E9PGC8	1093	T	1	1	0	0	0	0	0	1	0	0	0	no	no	LSSFATSVAEDQSVASLTAPQTEETGK
E9PGC8	1097	T	1	1	0	0	1	0	0	0	0	0	0	no	no	LSSFATSVAEDQSVASLTAPQTEETGK
E9PGC8	1100	T	1	1	0	0	1	0	0	0	0	0	0	no	no	LSSFATSVAEDQSVASLTAPQTEETGK
E9PGC8	1103	S	14	14	0	0	6	7	1	0	0	0	0	no	no	SSLLLDTVTSIPSSR
E9PGC8	1104	S	14	14	0	0	7	6	1	0	0	0	0	no	no	SSLLLDTVTSIPSSR
E9PGC8	1109	T	14	14	0	0	8	5	1	0	0	0	0	no	no	SSLLLDTVTSIPSSR
E9PGC8	1111	T	14	14	0	0	2	3	1	7	0	1	0	no	no	SSLLLDTVTSIPSSR
E9PGC8	1112	S	14	14	0	0	2	2	1	6	3	0	0	no	no	SSLLLDTVTSIPSSR
E9PGC8	1115	S	14	14	0	0	7	7	0	0	0	0	0	no	no	SSLLLDTVTSIPSSR
E9PGC8	1116	S	14	14	0	0	9	5	0	0	0	0	0	no	no	SSLLLDTVTSIPSSR
E9PGC8	1118	T	661	447	190	24	415	189	49	8	0	0	0	no	no	TEATQGLDYVPSAGTISPTSSLEEDK
E9PGC8	1121	T	661	447	190	24	411	190	55	5	0	0	0	no	no	TEATQGLDYVPSAGTISPTSSLEEDK
E9PGC8	1126	Y	669	455	190	24	423	183	46	17	0	0	0	no	no	TEATQGLDYVPSAGTISPTSSLEEDK
E9PGC8	1129	S	669	455	190	24	263	198	122	85	1	0	0	no	no	TEATQGLDYVPSAGTISPTSSLEEDK
E9PGC8	1132	T	669	455	190	24	241	175	110	140	3	0	0	no	no	TEATQGLDYVPSAGTISPTSSLEEDK
E9PGC8	1134	S	669	455	190	24	7	18	27	377	172	59	9	no	no	TEATQGLDYVPSAGTISPTSSLEEDK
E9PGC8	1136	T	669	455	190	24	185	166	133	177	8	0	0	no	no	TEATQGLDYVPSAGTISPTSSLEEDK
E9PGC8	1137	S	669	455	190	24	158	176	146	183	6	0	0	no	no	TEATQGLDYVPSAGTISPTSSLEEDK
E9PGC8	1138	S	669	455	190	24	180	121	119	223	23	3	0	no	no	TEATQGLDYVPSAGTISPTSSLEEDK
E9PGC8	1147	S	395	394	1	0	0	0	0	151	21	55	168	no	no	GFKSPPCEDFSVTGESEK
E9PGC8	1154	S	391	390	1	0	199	36	126	30	0	0	0	no	no	GFKSPPCEDFSVTGESEK
E9PGC8	1156	T	391	390	1	0	206	30	139	16	0	0	0	no	no	GFKSPPCEDFSVTGESEK
E9PGC8	1159	S	391	390	1	0	218	32	130	10	1	0	0	no	no	GFKSPPCEDFSVTGESEK
E9PGC8	1189	S	1	1	0	0	0	0	1	0	0	0	0	no	no	MSEKLCSQYGTPVFSAPGHALHPGEPALGE
E9PGC8	1194	S	13	13	0	0	10	1	0	2	0	0	0	no	no	LCSQYGTPVFSAPGHALHPGEPALGEAEER
E9PGC8	1196	Y	13	13	0	0	9	1	2	1	0	0	0	no	no	LCSQYGTPVFSAPGHALHPGEPALGEAEER
E9PGC8	1198	T	13	13	0	0	0	0	0	2	5	6	0	no	no	LCSQYGTPVFSAPGHALHPGEPALGEAEER
E9PGC8	1202	S	13	13	0	0	1	6	5	1	0	0	0	no	no	LCSQYGTPVFSAPGHALHPGEPALGEAEER
E9PGC8	1224	S	535	521	14	0	1	3	16	92	128	157	138	no	no	CLSPDDSTVK
E9PGC8	1228	S	537	523	14	0	211	145	154	27	0	0	0	no	no	CLSPDDSTVK
E9PGC8	1229	T	537	523	14	0	217	135	166	19	0	0	0	no	no	CLSPDDSTVK
E9PGC8	1234	S	529	388	95	46	3	4	37	264	83	53	85	no	no	MASPPPSGPPSATHTPFHQSPVEEK
E9PGC8	1238	S	529	388	95	46	140	102	189	94	4	0	0	no	no	MASPPPSGPPSATHTPFHQSPVEEK
E9PGC8	1242	S	529	388	95	46	153	107	160	100	9	0	0	no	no	MASPPPSGPPSATHTPFHQSPVEEK
E9PGC8	1244	T	529	388	95	46	151	101	161	108	8	0	0	no	no	MASPPPSGPPSATHTPFHQSPVEEK
E9PGC8	1246	T	529	388	95	46	157	111	171	89	1	0	0	no	no	MASPPPSGPPSATHTPFHQSPVEEK
E9PGC8	1251	S	533	392	95	46	165	103	155	93	11	6	0	no	no	MASPPPSGPPSATHTPFHQSPVEEK
E9PGC8	1257	S	31	31	0	0	3	5	14	9	0	0	0	no	no	SEPQDFQEADSWGDTK
E9PGC8	1267	S	29	29	0	0	0	0	0	20	4	5	0	no	no	SEPQDFQEADSWGDTK
E9PGC8	1271	T	18	18	0	0	2	5	4	7	0	0	0	no	no	SEPQDFQEADSWGDTK
E9PGC8	1274	T	4	4	0	0	0	0	0	0	0	0	4	no	no	TPGVGKEDAAEETVKPGPEEGTLEK
E9PGC8	1286	T	22	22	0	0	4	0	0	18	0	0	0	no	no	DAAEETVKPGPEEGTLEKEEKVPPPRSPQAQEAPVNI
E9PGC8	1295	T	22	22	0	0	4	0	0	18	0	0	0	no	no	DAAEETVKPGPEEGTLEKEEKVPPPRSPQAQEAPVNI
E9PGC8	1307	S	905	905	0	0	0	0	0	522	97	107	179	no	no	VPPPRSPQAQEAPVNIDEGLTGCTIQLLPAQDK
E9PGC8	1322	T	866	866	0	0	205	92	161	408	0	0	0	no	no	VPPPRSPQAQEAPVNIDEGLTGCTIQLLPAQDK
E9PGC8	1325	T	862	862	0	0	211	95	216	340	0	0	0	no	no	VPPPRSPQAQEAPVNIDEGLTGCTIQLLPAQDK
E9PGC8	1378	Y	38	17	21	0	3	10	11	14	0	0	0	no	no	YPDRSLSPEDAESLSVLSVPSPDTANQEPTPK
E9PGC8	1382	S	438	362	72	4	163	80	70	119	4	2	0	no	no	SLSPEDAESLSVLSVPSPDTANQEPTPK
E9PGC8	1384	S	438	362	72	4	27	32	35	186	77	76	5	no	no	SLSPEDAESLSVLSVPSPDTANQEPTPK
E9PGC8	1390	S	454	379	71	4	121	108	133	88	4	0	0	no	no	SLSPEDAESLSVLSVPSPDTANQEPTPK
E9PGC8	1392	S	453	378	71	4	153	125	140	35	0	0	0	no	no	SLSPEDAESLSVLSVPSPDTANQEPTPK
E9PGC8	1395	S	466	390	72	4	232	118	99	17	0	0	0	no	no	SLSPEDAESLSVLSVPSPDTANQEPTPK
E9PGC8	1398	S	466	390	72	4	237	54	74	84	9	8	0	no	no	SLSPEDAESLSVLSVPSPDTANQEPTPK
E9PGC8	1401	T	484	408	72	4	194	110	103	77	0	0	0	no	no	SLSPEDAESLSVLSVPSPDTANQEPTPK
E9PGC8	1407	T	484	408	72	4	211	102	110	61	0	0	0	no	no	SLSPEDAESLSVLSVPSPDTANQEPTPK
E9PGC8	1410	S	804	794	10	0	0	2	11	180	213	174	224	no	no	SPCGLTEQYLHK
E9PGC8	1415	T	804	794	10	0	291	205	237	71	0	0	0	no	no	SPCGLTEQYLHK
E9PGC8	1418	Y	777	772	5	0	297	240	197	42	1	0	0	no	no	SPCGLTEQYLHK
E9PGC8	1428	S	415	406	9	0	120	228	60	3	1	2	1	no	no	DRWPEVSPEDTQSLSLSEESPSK
E9PGC8	1432	T	421	412	9	0	125	207	83	6	0	0	0	no	no	DRWPEVSPEDTQSLSLSEESPSK
E9PGC8	1434	S	421	412	9	0	133	211	71	6	0	0	0	no	no	DRWPEVSPEDTQSLSLSEESPSK
E9PGC8	1436	S	427	418	9	0	131	184	98	13	1	0	0	no	no	DRWPEVSPEDTQSLSLSEESPSK
E9PGC8	1438	S	427	418	9	0	84	134	118	89	2	0	0	no	no	DRWPEVSPEDTQSLSLSEESPSK
E9PGC8	1441	S	427	418	9	0	3	15	30	273	85	20	1	no	no	DRWPEVSPEDTQSLSLSEESPSK
E9PGC8	1443	S	427	418	9	0	48	118	105	144	12	0	0	no	no	DRWPEVSPEDTQSLSLSEESPSK
E9PGC8	1446	T	117	116	1	0	34	24	49	10	0	0	0	no	no	DRWPEVSPEDTQSLSLSEESPSKETSLDVSSK
E9PGC8	1447	S	117	116	1	0	14	29	43	9	4	7	11	no	no	DRWPEVSPEDTQSLSLSEESPSKETSLDVSSK
E9PGC8	1451	S	135	134	1	0	30	46	52	6	1	0	0	no	no	DRWPEVSPEDTQSLSLSEESPSKETSLDVSSK
E9PGC8	1452	S	135	134	1	0	30	43	52	10	0	0	0	no	no	DRWPEVSPEDTQSLSLSEESPSKETSLDVSSK
E9PGC8	1456	S	781	715	66	0	1	5	17	380	170	165	43	no	no	QLSPESLGTLQFGELNLGK
E9PGC8	1459	S	775	709	66	0	86	147	183	313	18	27	1	no	no	QLSPESLGTLQFGELNLGK
E9PGC8	1462	T	775	709	66	0	166	243	192	174	0	0	0	no	no	QLSPESLGTLQFGELNLGK
E9PGC8	1484	T	51	51	0	0	21	5	25	0	0	0	0	no	no	EEMGHLMQAEDTSHHTAPMSVPEPHAATASPPTDGTTR
E9PGC8	1485	S	51	51	0	0	21	5	25	0	0	0	0	no	no	EEMGHLMQAEDTSHHTAPMSVPEPHAATASPPTDGTTR
E9PGC8	1488	T	51	51	0	0	20	8	23	0	0	0	0	no	no	EEMGHLMQAEDTSHHTAPMSVPEPHAATASPPTDGTTR
E9PGC8	1492	S	67	67	0	0	23	12	32	0	0	0	0	no	no	EEMGHLMQAEDTSHHTAPMSVPEPHAATASPPTDGTTR
E9PGC8	1500	T	68	68	0	0	5	12	23	28	0	0	0	no	no	EEMGHLMQAEDTSHHTAPMSVPEPHAATASPPTDGTTR
E9PGC8	1502	S	68	68	0	0	1	0	5	60	2	0	0	no	no	EEMGHLMQAEDTSHHTAPMSVPEPHAATASPPTDGTTR
E9PGC8	1505	T	68	68	0	0	15	13	34	6	0	0	0	no	no	EEMGHLMQAEDTSHHTAPMSVPEPHAATASPPTDGTTR
E9PGC8	1508	T	61	61	0	0	10	23	28	0	0	0	0	no	no	EEMGHLMQAEDTSHHTAPMSVPEPHAATASPPTDGTTR
E9PGC8	1509	T	61	61	0	0	5	27	29	0	0	0	0	no	no	EEMGHLMQAEDTSHHTAPMSVPEPHAATASPPTDGTTR
E9PGC8	1511	Y	152	151	1	0	105	21	26	0	0	0	0	no	no	YSAQTDITDDSLDRKSPASSFSHSTPSGNGK
E9PGC8	1512	S	157	156	1	0	106	18	33	0	0	0	0	no	no	YSAQTDITDDSLDRKSPASSFSHSTPSGNGK
E9PGC8	1515	T	157	156	1	0	100	17	39	1	0	0	0	no	no	YSAQTDITDDSLDRKSPASSFSHSTPSGNGK
E9PGC8	1518	T	137	136	1	0	79	24	31	3	0	0	0	no	no	YSAQTDITDDSLDRKSPASSFSHSTPSGNGK
E9PGC8	1521	S	137	136	1	0	30	26	36	42	2	0	1	no	no	YSAQTDITDDSLDRKSPASSFSHSTPSGNGK
E9PGC8	1526	S	407	406	1	0	0	0	13	100	91	110	93	no	no	SPASSFSHSTPSGNGK
E9PGC8	1529	S	407	406	1	0	212	132	56	7	0	0	0	no	no	SPASSFSHSTPSGNGK
E9PGC8	1530	S	407	406	1	0	243	95	61	8	0	0	0	no	no	SPASSFSHSTPSGNGK
E9PGC8	1532	S	397	396	1	0	291	69	36	1	0	0	0	no	no	SPASSFSHSTPSGNGK
E9PGC8	1534	S	397	396	1	0	316	49	32	0	0	0	0	no	no	SPASSFSHSTPSGNGK
E9PGC8	1535	T	397	396	1	0	323	42	32	0	0	0	0	no	no	SPASSFSHSTPSGNGK
E9PGC8	1537	S	397	396	1	0	305	53	37	2	0	0	0	no	no	SPASSFSHSTPSGNGK
E9PGC8	1542	Y	290	142	135	13	115	72	80	23	0	0	0	no	no	YLPGAITSPDEHILTPDSSFSK
E9PGC8	1548	T	295	147	135	13	27	47	104	109	5	1	2	no	no	YLPGAITSPDEHILTPDSSFSK
E9PGC8	1549	S	295	147	135	13	23	27	68	171	6	0	0	no	no	YLPGAITSPDEHILTPDSSFSK
E9PGC8	1556	T	292	144	135	13	29	27	71	156	6	1	2	no	no	YLPGAITSPDEHILTPDSSFSK
E9PGC8	1559	S	296	148	135	13	26	46	92	130	2	0	0	no	no	YLPGAITSPDEHILTPDSSFSK
E9PGC8	1560	S	296	148	135	13	30	51	92	121	2	0	0	no	no	YLPGAITSPDEHILTPDSSFSK
E9PGC8	1562	S	289	141	135	13	16	46	89	137	1	0	0	no	no	YLPGAITSPDEHILTPDSSFSK
E9PGC8	1564	S	445	400	32	13	2	6	8	136	124	111	58	no	no	SPESLPGPALEDIAIK
E9PGC8	1567	S	445	400	32	13	70	127	129	102	1	0	16	no	no	SPESLPGPALEDIAIK
E9PGC8	1838	S	220	220	0	0	0	0	0	0	0	0	220	no	no	MLEEKSPEK
E9PGC8	1856	T	1	1	0	0	0	0	0	1	0	0	0	no	no	KTKALGLEESLVQE
E9PGC8	1864	S	21	21	0	0	0	0	0	1	0	0	20	no	no	ALGLEESLVQEGR
E9PGC8	1878	Y	68	68	0	0	0	2	35	31	0	0	0	no	no	YWRGQDVVQEWQETSPTREEPAGEQK
E9PGC8	1891	T	644	636	8	0	15	160	142	321	6	0	0	no	no	GQDVVQEWQETSPTREEPAGEQK
E9PGC8	1892	S	644	636	8	0	1	3	23	454	123	35	5	no	no	GQDVVQEWQETSPTREEPAGEQK
E9PGC8	1894	T	644	636	8	0	82	176	154	230	1	0	1	no	no	GQDVVQEWQETSPTREEPAGEQK
E9PGC8	1912	T	621	618	3	0	2	56	198	360	5	0	0	no	no	ELAPAWEDTSPEQDNR
E9PGC8	1913	S	621	618	3	0	1	3	6	402	173	36	0	no	no	ELAPAWEDTSPEQDNR
E9PGC8	1920	Y	202	199	3	0	10	19	55	118	0	0	0	no	no	ELAPAWEDTSPEQDNRYWR
E9PGC8	1965	S	1	1	0	0	1	0	0	0	0	0	0	no	no	ESTFLDEGPDDEQEVPLREHATRSPWASDFK
E9PGC8	1966	T	1	1	0	0	0	1	0	0	0	0	0	no	no	ESTFLDEGPDDEQEVPLREHATRSPWASDFK
E9PGC8	1985	T	1	1	0	0	0	0	0	1	0	0	0	no	no	ESTFLDEGPDDEQEVPLREHATRSPWASDFK
E9PGC8	1987	S	76	75	1	0	10	5	11	3	14	15	18	no	no	SPWASDFK
E9PGC8	1991	S	76	75	1	0	25	21	21	9	0	0	0	no	no	SPWASDFK
E9PGC8	1999	S	201	200	1	0	3	12	71	110	4	1	0	no	no	DFQESSPQK
E9PGC8	2000	S	201	200	1	0	3	2	4	112	69	11	0	no	no	DFQESSPQK
E9PGC8	2014	S	764	760	4	0	0	0	0	120	15	14	615	no	no	WLAESPVGLPPEEEDK
E9PGC8	2027	T	412	195	54	163	37	28	49	297	1	0	0	no	no	LTRSPFEIISPPASPPEMVGQR
E9PGC8	2029	S	1920	198	1421	301	141	412	335	837	51	37	107	no	no	SPFEIISPPASPPEMVGQR
E9PGC8	2035	S	1916	171	1444	301	11	20	25	747	343	348	422	no	no	SPFEIISPPASPPEMVGQR
E9PGC8	2039	S	1916	171	1444	301	46	13	21	724	342	353	417	no	no	SPFEIISPPASPPEMVGQR
E9PGC8	2050	S	746	426	280	40	231	79	103	323	0	0	10	no	no	VPSAPGQESPIPDPK
E9PGC8	2056	S	746	426	280	40	0	1	25	338	67	69	246	no	no	VPSAPGQESPIPDPK
E9PGC8	2072	T	71	71	0	0	3	19	18	29	2	0	0	no	no	NEPTTPSWLADIPPWVPK
E9PGC8	2073	T	71	71	0	0	0	2	1	52	13	2	1	no	no	NEPTTPSWLADIPPWVPK
E9PGC8	2075	S	71	71	0	0	6	15	19	30	0	1	0	no	no	NEPTTPSWLADIPPWVPK
E9PGC8	2096	S	266	60	206	0	0	0	13	238	14	1	0	no	no	DRPLPPAPLSPAPGPPTPAPESHTPAPF
E9PGC8	2103	T	266	60	206	0	2	5	38	208	12	1	0	no	no	DRPLPPAPLSPAPGPPTPAPESHTPAPF
E9PGC8	2108	S	266	60	206	0	0	3	62	201	0	0	0	no	no	DRPLPPAPLSPAPGPPTPAPESHTPAPF
E9PGC8	2110	T	265	59	206	0	0	2	66	197	0	0	0	no	no	DRPLPPAPLSPAPGPPTPAPESHTPAPF
E9PGC8	2115	S	44	35	9	0	1	1	32	10	0	0	0	no	no	DRPLPPAPLSPAPGPPTPAPESHTPAPFSWGTAEY
E9PGC8	2118	T	44	35	9	0	1	1	34	8	0	0	0	no	no	DRPLPPAPLSPAPGPPTPAPESHTPAPFSWGTAEY
E9PGC8	2121	Y	43	34	9	0	0	1	36	6	0	0	0	no	no	DRPLPPAPLSPAPGPPTPAPESHTPAPFSWGTAEY
E9PGC8	2123	S	61	59	2	0	23	25	9	4	0	0	0	no	no	DSVVAAVQEGAAELEGGPYSPLGK
E9PGC8	2140	Y	80	78	2	0	2	3	13	62	0	0	0	no	no	DSVVAAVQEGAAELEGGPYSPLGK
E9PGC8	2141	S	80	78	2	0	0	0	0	70	8	2	0	no	no	DSVVAAVQEGAAELEGGPYSPLGK
E9PGC8	2147	Y	6	6	0	0	0	0	1	5	0	0	0	no	no	GGPYSPLGKDYRKAEGEREEE
E9PGC8	2178	S	60	59	1	0	59	0	0	1	0	0	0	no	no	SHATTEPEQTEPEQREPTPYPDER
E9PGC8	2181	T	60	59	1	0	56	3	0	1	0	0	0	no	no	SHATTEPEQTEPEQREPTPYPDER
E9PGC8	2182	T	60	59	1	0	55	4	0	1	0	0	0	no	no	SHATTEPEQTEPEQREPTPYPDER
E9PGC8	2187	T	60	59	1	0	38	11	5	6	0	0	0	no	no	SHATTEPEQTEPEQREPTPYPDER
E9PGC8	2195	T	60	59	1	0	0	0	0	7	7	28	18	no	no	SHATTEPEQTEPEQREPTPYPDER
E9PGC8	2197	Y	60	59	1	0	41	14	2	3	0	0	0	no	no	SHATTEPEQTEPEQREPTPYPDER
E9PGC8	2239	S	14	14	0	0	0	0	14	0	0	0	0	no	no	DWPPCLSTKEAAAGRNTSAEKELSSPISPKSLQS
E9PGC8	2240	T	14	14	0	0	0	0	14	0	0	0	0	no	no	DWPPCLSTKEAAAGRNTSAEKELSSPISPKSLQS
E9PGC8	2249	T	129	81	47	1	45	14	55	15	0	0	0	no	no	NTSAEKELSSPISPK
E9PGC8	2250	S	133	85	47	1	40	17	57	18	1	0	0	no	no	NTSAEKELSSPISPK
E9PGC8	2256	S	745	501	242	2	172	162	223	182	5	0	1	no	no	ELSSPISPK
E9PGC8	2257	S	745	501	242	2	130	176	159	150	99	25	6	no	no	ELSSPISPK
E9PGC8	2260	S	745	501	242	2	4	4	21	243	219	139	115	no	no	ELSSPISPK
E9PGC8	2263	S	96	85	11	0	6	9	56	25	0	0	0	no	no	EAAAGRNTSAEKELSSPISPKSLQS
E9PGC8	2266	S	88	77	11	0	6	6	62	14	0	0	0	no	no	EAAAGRNTSAEKELSSPISPKSLQS
E9PGC8	2268	T	34	28	6	0	6	8	16	4	0	0	0	no	no	LSSPISPKSLQSDTPTFS
E9PGC8	2270	T	34	28	6	0	3	11	15	5	0	0	0	no	no	LSSPISPKSLQSDTPTFS
E9PGC8	2272	S	34	28	6	0	3	10	16	5	0	0	0	no	no	LSSPISPKSLQSDTPTFS
E9PGC8	2273	Y	16	16	0	0	3	6	7	0	0	0	0	no	no	SLQSDTPTFSYAALAGPTVPPRPEPGPSMEPSLTPPAVPPR
E9PGC8	2280	T	13	13	0	0	4	4	4	1	0	0	0	no	no	SLQSDTPTFSYAALAGPTVPPRPEPGPSMEPSLTPPAVPPR
E9PGC8	2290	S	13	13	0	0	7	3	1	2	0	0	0	no	no	SLQSDTPTFSYAALAGPTVPPRPEPGPSMEPSLTPPAVPPR
E9PGC8	2294	S	17	13	4	0	2	2	1	11	1	0	0	no	no	SLQSDTPTFSYAALAGPTVPPRPEPGPSMEPSLTPPAVPPR
E9PGC8	2296	T	17	13	4	0	0	3	1	13	0	0	0	no	no	SLQSDTPTFSYAALAGPTVPPRPEPGPSMEPSLTPPAVPPR
E9PGC8	2308	S	4	0	4	0	0	0	0	4	0	0	0	no	no	EPSLTPPAVPPRAPILSKGPSPPLNGNILSCSP
E9PGC8	2312	S	399	142	187	70	54	83	49	103	51	48	11	no	no	GPSPPLNGNILSCSPDRR
E9PGC8	2321	S	399	142	187	70	22	51	44	206	42	32	2	no	no	GPSPPLNGNILSCSPDRR
E9PGC8	2323	S	399	142	187	70	21	55	75	215	20	13	0	no	no	GPSPPLNGNILSCSPDRR
E9PGC8	2328	S	180	3	107	70	0	3	3	149	18	6	1	no	no	GPSPPLNGNILSCSPDRRSPSPK
E9PGC8	2330	S	180	3	107	70	0	0	5	144	23	7	1	no	no	GPSPPLNGNILSCSPDRRSPSPK
E9PGC8	2334	S	9	8	1	0	1	0	5	3	0	0	0	no	no	ESGRSHWDDSTSDSELEK
E9PGC8	2337	S	598	446	152	0	257	129	170	42	0	0	0	no	no	SHWDDSTSDSELEK
E9PGC8	2342	S	597	446	151	0	181	130	99	181	5	1	0	no	no	SHWDDSTSDSELEK
E9PGC8	2343	T	597	446	151	0	59	136	114	266	20	2	0	no	no	SHWDDSTSDSELEK
E9PGC8	2344	S	597	446	151	0	0	11	53	392	91	46	4	no	no	SHWDDSTSDSELEK
E9PGC8	2346	S	597	446	151	0	136	103	78	276	4	0	0	no	no	SHWDDSTSDSELEK
E9PGC8	2362	S	145	101	44	0	1	8	50	86	0	0	0	no	no	AQSPSPPHPIPMGSPTLWPETE
E9PGC8	2364	S	145	101	44	0	0	9	36	98	2	0	0	no	no	AQSPSPPHPIPMGSPTLWPETE
E9PGC8	2373	S	143	99	44	0	1	0	16	125	0	1	0	no	no	AQSPSPPHPIPMGSPTLWPETE
E9PGC8	2375	T	143	99	44	0	0	6	44	93	0	0	0	no	no	AQSPSPPHPIPMGSPTLWPETE
E9PGC8	2380	T	108	80	28	0	1	11	67	29	0	0	0	no	no	AQSPSPPHPIPMGSPTLWPETE
E9PGC8	2385	S	3	3	0	0	0	0	2	1	0	0	0	no	no	EAQSPSPPHPIPMGSPTLWPETEAHVSPPL
E9PGC8	2390	S	8	8	0	0	0	0	2	6	0	0	0	no	no	DSHLGPARPSL
E9PGC8	2398	S	14	14	0	0	4	2	0	6	2	0	0	no	no	DSHLGPARPSL
E9PGC8	2404	S	6	6	0	0	5	1	0	0	0	0	0	no	no	PSLDFPASAFGFSSLQPAPPQLPSPAEPR
E9PGC8	2409	S	64	64	0	0	17	8	36	3	0	0	0	no	no	GFSSLQPAPPQLPSPAEPR
E9PGC8	2410	S	69	69	0	0	22	6	34	7	0	0	0	no	no	GFSSLQPAPPQLPSPAEPR
E9PGC8	2420	S	70	70	0	0	0	0	1	40	6	0	23	no	no	GFSSLQPAPPQLPSPAEPR
E9PGC8	2426	S	117	117	0	0	4	1	13	34	9	30	26	no	no	SAPCGSLAFSGDR
E9PGC8	2431	S	105	105	0	0	48	19	21	17	0	0	0	no	no	SAPCGSLAFSGDR
E9PGC8	2435	S	79	79	0	0	46	20	6	2	0	1	4	no	no	SAPCGSLAFSGDR
E9PGC8	2450	T	2	2	0	0	0	1	1	0	0	0	0	no	no	TRHDEYLEVTK
E9PGC8	2455	Y	3	3	0	0	0	0	1	0	2	0	0	no	no	TRHDEYLEVTK
E9PGC8	2459	T	3	3	0	0	1	0	2	0	0	0	0	no	no	TRHDEYLEVTK
E9PGC8	2463	S	31	28	3	0	16	4	9	2	0	0	0	no	no	APSLDSSLPQLPSPSSPGAPLLSNLPR
E9PGC8	2466	S	31	28	3	0	16	3	11	1	0	0	0	no	no	APSLDSSLPQLPSPSSPGAPLLSNLPR
E9PGC8	2467	S	32	29	3	0	16	3	12	1	0	0	0	no	no	APSLDSSLPQLPSPSSPGAPLLSNLPR
E9PGC8	2473	S	32	29	3	0	2	0	5	17	4	4	0	no	no	APSLDSSLPQLPSPSSPGAPLLSNLPR
E9PGC8	2475	S	32	29	3	0	3	4	10	12	1	0	2	no	no	APSLDSSLPQLPSPSSPGAPLLSNLPR
E9PGC8	2476	S	32	29	3	0	9	1	10	10	1	0	1	no	no	APSLDSSLPQLPSPSSPGAPLLSNLPR
E9PGC8	2483	S	28	23	5	0	18	3	5	2	0	0	0	no	no	APSLDSSLPQLPSPSSPGAPLLSNLPR
E9PGC8	2490	S	15	13	2	0	5	2	1	7	0	0	0	no	no	LSNLPRPASPALSEGSSSEATTPVISSVAERF
E9PGC8	2494	S	15	13	2	0	1	1	7	4	2	0	0	no	no	LSNLPRPASPALSEGSSSEATTPVISSVAERF
E9PGC8	2497	S	14	12	2	0	0	3	6	4	1	0	0	no	no	LSNLPRPASPALSEGSSSEATTPVISSVAERF
E9PGC8	2498	S	14	12	2	0	2	2	6	4	0	0	0	no	no	LSNLPRPASPALSEGSSSEATTPVISSVAERF
E9PGC8	2499	S	14	12	2	0	1	4	6	2	1	0	0	no	no	LSNLPRPASPALSEGSSSEATTPVISSVAERF
E9PGC8	2502	T	14	12	2	0	0	7	7	0	0	0	0	no	no	LSNLPRPASPALSEGSSSEATTPVISSVAERF
E9PGC8	2503	T	14	12	2	0	3	5	6	0	0	0	0	no	no	LSNLPRPASPALSEGSSSEATTPVISSVAERF
E9PGC8	2507	S	14	12	2	0	4	4	6	0	0	0	0	no	no	LSNLPRPASPALSEGSSSEATTPVISSVAERF
E9PGC8	2508	S	14	12	2	0	4	4	6	0	0	0	0	no	no	LSNLPRPASPALSEGSSSEATTPVISSVAERF
E9PGC8	2514	S	40	40	0	0	0	1	2	35	2	0	0	no	no	ERFSPSLEAAEQESGEL
E9PGC8	2516	S	40	40	0	0	0	0	3	37	0	0	0	no	no	ERFSPSLEAAEQESGEL
E9PGC8	2524	S	44	44	0	0	2	2	23	17	0	0	0	no	no	ERFSPSLEAAEQESGEL
E9PGC8	2537	S	4	4	0	0	0	0	1	3	0	0	0	no	no	SGELDPGMEPAAHSLWDLTPLSPAPPASLD
E9PGC8	2542	T	32	32	0	0	0	3	19	10	0	0	0	no	no	DLTPLSPAPPASL
E9PGC8	2545	S	32	32	0	0	0	0	0	27	5	0	0	no	no	DLTPLSPAPPASL
E9PGC8	2551	S	32	32	0	0	0	3	10	19	0	0	0	no	no	DLTPLSPAPPASL
E9PGC8	2582	T	1	1	0	0	0	0	1	0	0	0	0	no	no	AATEKPSPFQVPSEDCAANGPTETSPNPPGPAPAKAE
E9PGC8	2586	S	15	15	0	0	9	2	4	0	0	0	0	no	no	PSPFQVPSEDCAANGPTETSPNPPGPAPAK
E9PGC8	2592	S	15	15	0	0	7	4	4	0	0	0	0	no	no	PSPFQVPSEDCAANGPTETSPNPPGPAPAK
E9PGC8	2601	T	16	16	0	0	8	3	2	3	0	0	0	no	no	PSPFQVPSEDCAANGPTETSPNPPGPAPAK
E9PGC8	2603	T	16	16	0	0	7	5	0	4	0	0	0	no	no	PSPFQVPSEDCAANGPTETSPNPPGPAPAK
E9PGC8	2604	S	16	16	0	0	0	0	0	7	2	3	4	no	no	PSPFQVPSEDCAANGPTETSPNPPGPAPAK
E9PGC8	2638	S	86	78	8	0	49	13	22	2	0	0	0	no	no	SSRPDTLLSPEQPVCPAGGSGGPPSSASPEVEAGPQGCATEPRPHR
E9PGC8	2639	S	86	78	8	0	50	14	21	1	0	0	0	no	no	SSRPDTLLSPEQPVCPAGGSGGPPSSASPEVEAGPQGCATEPRPHR
E9PGC8	2643	T	88	80	8	0	48	16	23	1	0	0	0	no	no	SSRPDTLLSPEQPVCPAGGSGGPPSSASPEVEAGPQGCATEPRPHR
E9PGC8	2646	S	90	82	8	0	45	13	23	8	1	0	0	no	no	SSRPDTLLSPEQPVCPAGGSGGPPSSASPEVEAGPQGCATEPRPHR
E9PGC8	2657	S	90	82	8	0	40	18	24	7	1	0	0	no	no	SSRPDTLLSPEQPVCPAGGSGGPPSSASPEVEAGPQGCATEPRPHR
E9PGC8	2662	S	90	82	8	0	22	18	24	26	0	0	0	no	no	SSRPDTLLSPEQPVCPAGGSGGPPSSASPEVEAGPQGCATEPRPHR
E9PGC8	2663	S	90	82	8	0	21	16	20	32	1	0	0	no	no	SSRPDTLLSPEQPVCPAGGSGGPPSSASPEVEAGPQGCATEPRPHR
E9PGC8	2665	S	90	82	8	0	2	4	13	50	4	11	6	no	no	SSRPDTLLSPEQPVCPAGGSGGPPSSASPEVEAGPQGCATEPRPHR
E9PGC8	2677	T	87	82	5	0	38	7	21	19	1	1	0	no	no	SSRPDTLLSPEQPVCPAGGSGGPPSSASPEVEAGPQGCATEPRPHR
E9PGC8	2687	S	506	506	0	0	0	0	7	352	54	62	31	no	no	GELSPSFLNPPLPPSIDDR
E9PGC8	2689	S	506	506	0	0	56	46	60	337	7	0	0	no	no	GELSPSFLNPPLPPSIDDR
E9PGC8	2698	S	506	506	0	0	424	26	43	13	0	0	0	no	no	GELSPSFLNPPLPPSIDDR
E9PGC8	2705	S	111	111	0	0	60	19	30	2	0	0	0	no	no	GELSPSFLNPPLPPSIDDRDLSTEEVR
E9PGC8	2706	T	111	111	0	0	61	18	30	2	0	0	0	no	no	GELSPSFLNPPLPPSIDDRDLSTEEVR
E9PGC8	2771	S	7	7	0	0	0	0	0	0	0	0	7	no	no	ALDSDEDGDFLPVDK
E9PGC8	2855	S	2	2	0	0	0	0	0	0	0	0	2	no	no	AKPASPAR
E9PGC8	2867	S	55	9	46	0	0	0	0	4	3	1	47	no	no	RSPTPGKGPADR
E9PGC8	2869	T	55	9	46	0	1	1	3	4	0	0	46	no	no	RSPTPGKGPADR
E9PGC8	2879	S	1	1	0	0	0	0	0	1	0	0	0	no	no	DRASRAPPRPRSTTSQVTPAEEK
E9PGC8	2887	S	221	220	1	0	61	20	9	102	22	7	0	no	no	STTSQVTPAEEK
E9PGC8	2888	T	221	220	1	0	62	45	25	89	0	0	0	no	no	STTSQVTPAEEK
E9PGC8	2889	T	221	220	1	0	102	66	41	12	0	0	0	no	no	STTSQVTPAEEK
E9PGC8	2890	S	227	226	1	0	137	57	26	7	0	0	0	no	no	STTSQVTPAEEK
E9PGC8	2893	T	227	226	1	0	127	62	30	8	0	0	0	no	no	STTSQVTPAEEK
E9PGC8	2902	S	117	116	1	0	4	0	2	27	22	32	30	no	no	STTSQVTPAEEKDGHSPMSK
E9PGC8	2905	S	117	116	1	0	79	16	9	13	0	0	0	no	no	STTSQVTPAEEKDGHSPMSK
E9PGE5	163	S	4	4	0	0	0	0	0	3	1	0	0	no	no	DNHHLFGSTLLGIK
E9PGE5	164	T	4	4	0	0	0	0	1	3	0	0	0	no	no	DNHHLFGSTLLGIK
E9PGE5	328	S	454	404	48	2	125	69	58	202	0	0	0	no	no	SSINSVDGESPNGSSDR
E9PGE5	329	S	454	404	48	2	129	60	51	200	12	2	0	no	no	SSINSVDGESPNGSSDR
E9PGE5	332	S	454	404	48	2	132	92	138	78	11	1	2	no	no	SSINSVDGESPNGSSDR
E9PGE5	337	S	454	404	48	2	18	21	207	58	47	54	49	no	no	SSINSVDGESPNGSSDR
E9PGE5	341	S	454	404	48	2	125	56	246	26	0	1	0	no	no	SSINSVDGESPNGSSDR
E9PGE5	342	S	454	404	48	2	135	65	228	26	0	0	0	no	no	SSINSVDGESPNGSSDR
E9PGE5	370	S	138	133	5	0	27	47	18	10	7	4	25	no	no	VISFIENTSTPVDR
E9PGE5	375	T	142	137	5	0	59	37	26	17	3	0	0	no	no	VISFIENTSTPVDR
E9PGE5	376	S	142	137	5	0	60	36	24	21	1	0	0	no	no	VISFIENTSTPVDR
E9PGE5	377	T	142	137	5	0	31	14	10	27	30	30	0	no	no	VISFIENTSTPVDR
E9PGE5	383	S	62	59	3	0	0	2	7	14	1	1	37	no	no	MSFNLPWPDR
E9PGE5	392	S	1	1	0	0	0	1	0	0	0	0	0	no	no	VISFIENTSTPVDRMSFNLPWPDRSCTER
E9PGE5	394	T	1	1	0	0	0	1	0	0	0	0	0	no	no	VISFIENTSTPVDRMSFNLPWPDRSCTER
E9PGE5	416	S	71	58	13	0	34	18	10	9	0	0	0	no	no	GVKPVFSIGDEEEYDTDEIDSSSMSDDDRK
E9PGE5	423	Y	71	58	13	0	15	11	16	28	1	0	0	no	no	GVKPVFSIGDEEEYDTDEIDSSSMSDDDRK
E9PGE5	425	T	71	58	13	0	14	7	20	22	1	2	5	no	no	GVKPVFSIGDEEEYDTDEIDSSSMSDDDRK
E9PGE5	430	S	70	57	13	0	22	11	26	11	0	0	0	no	no	GVKPVFSIGDEEEYDTDEIDSSSMSDDDRK
E9PGE5	431	S	70	57	13	0	14	15	23	17	1	0	0	no	no	GVKPVFSIGDEEEYDTDEIDSSSMSDDDRK
E9PGE5	432	S	70	57	13	0	9	6	27	26	2	0	0	no	no	GVKPVFSIGDEEEYDTDEIDSSSMSDDDRK
E9PGE5	434	S	70	57	13	0	16	7	19	22	6	0	0	no	no	GVKPVFSIGDEEEYDTDEIDSSSMSDDDRK
E9PGE5	521	Y	3	3	0	0	2	0	1	0	0	0	0	no	no	YGNSSASGIEILAIER
E9PGE5	524	S	3	3	0	0	0	2	0	1	0	0	0	no	no	YGNSSASGIEILAIER
E9PGE5	525	S	3	3	0	0	0	0	0	1	0	2	0	no	no	YGNSSASGIEILAIER
E9PGE5	527	S	3	3	0	0	2	1	0	0	0	0	0	no	no	YGNSSASGIEILAIER
E9PGE5	562	S	25	25	0	0	0	0	0	0	0	0	25	no	no	VLDALES
E9PGF5	161	S	5	5	0	0	0	0	0	0	0	0	5	no	no	IVPIGQPSQR
E9PGF5	322	S	6	6	0	0	1	4	1	0	0	0	0	no	no	IQGMEHLENGPSVSVDYNTSDPLIR
E9PGF5	324	S	6	6	0	0	1	3	1	0	1	0	0	no	no	IQGMEHLENGPSVSVDYNTSDPLIR
E9PGF5	327	Y	6	6	0	0	2	1	3	0	0	0	0	no	no	IQGMEHLENGPSVSVDYNTSDPLIR
E9PGF5	329	T	6	6	0	0	1	2	3	0	0	0	0	no	no	IQGMEHLENGPSVSVDYNTSDPLIR
E9PGF5	330	S	6	6	0	0	1	1	2	0	2	0	0	no	no	IQGMEHLENGPSVSVDYNTSDPLIR
E9PGF5	338	S	1769	1767	2	0	3	9	205	1388	122	42	0	no	no	WDSYDNFSGHR
E9PGF5	339	Y	1769	1767	2	0	1	118	553	1091	5	1	0	no	no	WDSYDNFSGHR
E9PGF5	343	S	1767	1765	2	0	153	52	422	1140	0	0	0	no	no	WDSYDNFSGHR
E9PGF5	357	T	449	447	2	0	113	37	237	62	0	0	0	no	no	WDSYDNFSGHRDDGMEEVVGHTQGPLDGSLYAK
E9PGF5	364	S	445	443	2	0	20	33	233	84	29	46	0	no	no	WDSYDNFSGHRDDGMEEVVGHTQGPLDGSLYAK
E9PGF5	366	Y	445	443	2	0	21	57	245	83	13	23	3	no	no	WDSYDNFSGHRDDGMEEVVGHTQGPLDGSLYAK
E9PGF5	374	S	132	121	11	0	17	8	38	53	10	4	2	no	no	DSLHGSTGAVNATRPTLSATPNHVEHTLSVSSDSGNSTASTK
E9PGF5	378	S	132	121	11	0	10	16	53	42	9	2	0	no	no	DSLHGSTGAVNATRPTLSATPNHVEHTLSVSSDSGNSTASTK
E9PGF5	379	T	132	121	11	0	7	26	64	34	1	0	0	no	no	DSLHGSTGAVNATRPTLSATPNHVEHTLSVSSDSGNSTASTK
E9PGF5	385	T	128	117	11	0	26	26	73	3	0	0	0	no	no	DSLHGSTGAVNATRPTLSATPNHVEHTLSVSSDSGNSTASTK
E9PGF5	388	T	87	79	8	0	17	20	46	4	0	0	0	no	no	DSLHGSTGAVNATRPTLSATPNHVEHTLSVSSDSGNSTASTK
E9PGF5	390	S	70	68	2	0	11	14	43	2	0	0	0	no	no	DSLHGSTGAVNATRPTLSATPNHVEHTLSVSSDSGNSTASTK
E9PGF5	392	T	55	53	2	0	4	4	40	7	0	0	0	no	no	DSLHGSTGAVNATRPTLSATPNHVEHTLSVSSDSGNSTASTK
E9PGF5	399	T	53	51	2	0	4	5	41	3	0	0	0	no	no	DSLHGSTGAVNATRPTLSATPNHVEHTLSVSSDSGNSTASTK
E9PGF5	401	S	53	51	2	0	5	7	36	4	0	1	0	no	no	DSLHGSTGAVNATRPTLSATPNHVEHTLSVSSDSGNSTASTK
E9PGF5	403	S	53	51	2	0	3	18	31	1	0	0	0	no	no	DSLHGSTGAVNATRPTLSATPNHVEHTLSVSSDSGNSTASTK
E9PGF5	404	S	53	51	2	0	3	21	29	0	0	0	0	no	no	DSLHGSTGAVNATRPTLSATPNHVEHTLSVSSDSGNSTASTK
E9PGF5	406	S	53	51	2	0	3	21	28	1	0	0	0	no	no	DSLHGSTGAVNATRPTLSATPNHVEHTLSVSSDSGNSTASTK
E9PGF5	409	S	53	51	2	0	5	25	22	1	0	0	0	no	no	DSLHGSTGAVNATRPTLSATPNHVEHTLSVSSDSGNSTASTK
E9PGF5	410	T	53	51	2	0	7	27	19	0	0	0	0	no	no	DSLHGSTGAVNATRPTLSATPNHVEHTLSVSSDSGNSTASTK
E9PGF5	412	S	53	51	2	0	8	25	19	1	0	0	0	no	no	DSLHGSTGAVNATRPTLSATPNHVEHTLSVSSDSGNSTASTK
E9PGF5	413	T	53	51	2	0	8	25	20	0	0	0	0	no	no	DSLHGSTGAVNATRPTLSATPNHVEHTLSVSSDSGNSTASTK
E9PGF5	415	T	91	91	0	0	30	23	36	2	0	0	0	no	no	TDKTDEPVPGASSATAALSPQEK
E9PGF5	418	T	175	175	0	0	77	60	36	2	0	0	0	no	no	TDEPVPGASSATAALSPQEK
E9PGF5	426	S	175	175	0	0	48	61	51	15	0	0	0	no	no	TDEPVPGASSATAALSPQEK
E9PGF5	427	S	175	175	0	0	50	63	37	25	0	0	0	no	no	TDEPVPGASSATAALSPQEK
E9PGF5	429	T	175	175	0	0	65	49	44	17	0	0	0	no	no	TDEPVPGASSATAALSPQEK
E9PGF5	433	S	175	175	0	0	0	1	2	65	52	38	17	no	no	TDEPVPGASSATAALSPQEK
E9PGF5	445	S	39	39	0	0	0	0	0	0	0	0	39	no	no	LLSGFGLER
E9PGF5	465	S	7	7	0	0	1	2	3	0	0	1	0	no	no	SRPAGGSAVPSSGR
E9PGF5	471	S	7	7	0	0	2	1	0	4	0	0	0	no	no	SRPAGGSAVPSSGR
E9PGF5	475	S	7	7	0	0	1	1	2	3	0	0	0	no	no	SRPAGGSAVPSSGR
E9PGF5	476	S	7	7	0	0	1	1	2	3	0	0	0	no	no	SRPAGGSAVPSSGR
E9PGF5	494	S	1	1	0	0	0	0	0	0	0	0	1	no	no	HVVPAQVHVNGGALASER
E9PGF5	547	S	61	61	0	0	0	2	0	27	25	7	0	no	no	SYPMEPMVNGGGYPYESASR
E9PGF5	548	Y	61	61	0	0	0	9	26	25	1	0	0	no	no	SYPMEPMVNGGGYPYESASR
E9PGF5	559	Y	61	61	0	0	35	19	5	2	0	0	0	no	no	SYPMEPMVNGGGYPYESASR
E9PGF5	561	Y	61	61	0	0	43	17	1	0	0	0	0	no	no	SYPMEPMVNGGGYPYESASR
E9PGF5	563	S	61	61	0	0	44	17	0	0	0	0	0	no	no	SYPMEPMVNGGGYPYESASR
E9PGF5	565	S	61	61	0	0	47	14	0	0	0	0	0	no	no	SYPMEPMVNGGGYPYESASR
E9PGF5	575	T	87	87	0	0	29	20	23	15	0	0	0	no	no	AGPAHAGHTAPMRPSYSAQEGLAGYQR
E9PGF5	581	S	87	87	0	0	2	6	21	58	0	0	0	no	no	AGPAHAGHTAPMRPSYSAQEGLAGYQR
E9PGF5	582	Y	87	87	0	0	0	6	15	63	2	1	0	no	no	AGPAHAGHTAPMRPSYSAQEGLAGYQR
E9PGF5	583	S	87	87	0	0	2	2	9	73	1	0	0	no	no	AGPAHAGHTAPMRPSYSAQEGLAGYQR
E9PGF5	591	Y	87	87	0	0	29	21	28	9	0	0	0	no	no	AGPAHAGHTAPMRPSYSAQEGLAGYQR
E9PGF5	605	T	1	1	0	0	0	0	0	1	0	0	0	no	no	EGPHPAWPQPVTTSHYAHDPSGMFR
E9PGF5	606	T	1	1	0	0	0	0	0	1	0	0	0	no	no	EGPHPAWPQPVTTSHYAHDPSGMFR
E9PGF5	607	S	1	1	0	0	0	0	0	1	0	0	0	no	no	EGPHPAWPQPVTTSHYAHDPSGMFR
E9PGF5	609	Y	1	1	0	0	0	1	0	0	0	0	0	no	no	EGPHPAWPQPVTTSHYAHDPSGMFR
E9PGF5	614	S	1	1	0	0	1	0	0	0	0	0	0	no	no	EGPHPAWPQPVTTSHYAHDPSGMFR
E9PGF5	619	S	4678	4676	2	0	153	663	887	2920	52	3	0	no	no	SQSFSEAEPQLPPAPVR
E9PGF5	621	S	4679	4677	2	0	0	24	316	3696	333	307	3	no	no	SQSFSEAEPQLPPAPVR
E9PGF5	623	S	4679	4677	2	0	258	585	1222	2591	18	5	0	no	no	SQSFSEAEPQLPPAPVR
E9PGF5	638	S	21	20	1	0	7	7	4	2	1	0	0	no	no	SQSFSEAEPQLPPAPVRGGSSR
E9PGF5	639	S	21	20	1	0	7	7	6	1	0	0	0	no	no	SQSFSEAEPQLPPAPVRGGSSR
E9PGF5	674	S	343	275	68	0	24	52	153	112	2	0	0	no	no	AHLESLVASRPSPQPLAETPIPSLPEFPR
E9PGF5	678	S	358	289	69	0	28	67	116	147	0	0	0	no	no	AHLESLVASRPSPQPLAETPIPSLPEFPR
E9PGF5	681	S	408	337	71	0	46	33	25	246	34	21	3	no	no	AHLESLVASRPSPQPLAETPIPSLPEFPR
E9PGF5	688	T	407	336	71	0	69	43	91	163	23	18	0	no	no	AHLESLVASRPSPQPLAETPIPSLPEFPR
E9PGF5	692	S	407	336	71	0	55	54	47	171	23	32	25	no	no	AHLESLVASRPSPQPLAETPIPSLPEFPR
E9PGF5	701	S	269	191	78	0	23	1	3	93	44	50	55	no	no	AASQQEIEQSIETLNMLMLDLEPASAAAPLHK
E9PGF5	708	S	261	183	78	0	77	45	28	77	16	13	5	no	no	AASQQEIEQSIETLNMLMLDLEPASAAAPLHK
E9PGF5	711	T	260	182	78	0	85	55	32	80	8	0	0	no	no	AASQQEIEQSIETLNMLMLDLEPASAAAPLHK
E9PGF5	723	S	152	78	74	0	80	60	8	4	0	0	0	no	no	AASQQEIEQSIETLNMLMLDLEPASAAAPLHK
E9PGF5	731	S	1412	1399	13	0	399	298	346	365	3	1	0	no	no	SQSVPGAWPGASPLSSQPLSGSSR
E9PGF5	733	S	1412	1399	13	0	74	92	284	823	65	64	10	no	no	SQSVPGAWPGASPLSSQPLSGSSR
E9PGF5	742	S	1415	1402	13	0	145	56	889	287	26	7	5	no	no	SQSVPGAWPGASPLSSQPLSGSSR
E9PGF5	745	S	1413	1400	13	0	183	90	1127	13	0	0	0	no	no	SQSVPGAWPGASPLSSQPLSGSSR
E9PGF5	746	S	1413	1400	13	0	192	103	1111	7	0	0	0	no	no	SQSVPGAWPGASPLSSQPLSGSSR
E9PGF5	750	S	1413	1400	13	0	198	85	1116	13	1	0	0	no	no	SQSVPGAWPGASPLSSQPLSGSSR
E9PGF5	752	S	1412	1399	13	0	198	89	1114	11	0	0	0	no	no	SQSVPGAWPGASPLSSQPLSGSSR
E9PGF5	753	S	1412	1399	13	0	202	89	1111	10	0	0	0	no	no	SQSVPGAWPGASPLSSQPLSGSSR
E9PGF5	756	S	11	9	2	0	1	0	1	6	2	1	0	no	no	QSHPLTQSR
E9PGF5	760	T	11	9	2	0	0	2	4	5	0	0	0	no	no	QSHPLTQSR
E9PGF5	762	S	11	9	2	0	1	2	5	3	0	0	0	no	no	QSHPLTQSR
E9PGF5	764	S	1812	1745	67	0	150	65	102	1211	187	95	2	no	no	SGYIPSGHSLGTPEPAPR
E9PGF5	766	Y	1813	1746	67	0	213	494	556	543	7	0	0	no	no	SGYIPSGHSLGTPEPAPR
E9PGF5	769	S	1813	1746	67	0	370	274	882	287	0	0	0	no	no	SGYIPSGHSLGTPEPAPR
E9PGF5	772	S	1728	1661	67	0	247	165	904	367	25	17	3	no	no	SGYIPSGHSLGTPEPAPR
E9PGF5	775	T	1772	1705	67	0	196	127	843	435	44	47	80	no	no	SGYIPSGHSLGTPEPAPR
E9PGF5	783	S	1303	1292	11	0	0	0	0	879	158	192	74	no	no	ASLESVPPGR
E9PGF5	786	S	1303	1292	11	0	76	195	158	873	1	0	0	no	no	ASLESVPPGR
E9PGF5	792	S	961	961	0	0	84	86	230	559	2	0	0	no	no	SYSPYDYQPCLAGPNQDFHSK
E9PGF5	793	Y	961	961	0	0	74	258	383	245	1	0	0	no	no	SYSPYDYQPCLAGPNQDFHSK
E9PGF5	794	S	961	961	0	0	29	79	247	571	20	15	0	no	no	SYSPYDYQPCLAGPNQDFHSK
E9PGF5	796	Y	961	961	0	0	27	75	375	425	44	15	0	no	no	SYSPYDYQPCLAGPNQDFHSK
E9PGF5	798	Y	961	961	0	0	240	150	440	131	0	0	0	no	no	SYSPYDYQPCLAGPNQDFHSK
E9PGF5	811	S	958	958	0	0	293	78	544	43	0	0	0	no	no	SYSPYDYQPCLAGPNQDFHSK
E9PGF5	813	S	233	156	23	54	102	30	40	57	3	1	0	no	no	SPASSSLPAFLPTTHSPPGPQQPPASLPGLTAQPLLSPK
E9PGF5	816	S	233	156	23	54	101	52	39	41	0	0	0	no	no	SPASSSLPAFLPTTHSPPGPQQPPASLPGLTAQPLLSPK
E9PGF5	817	S	233	156	23	54	95	42	56	40	0	0	0	no	no	SPASSSLPAFLPTTHSPPGPQQPPASLPGLTAQPLLSPK
E9PGF5	818	S	233	156	23	54	95	36	55	46	1	0	0	no	no	SPASSSLPAFLPTTHSPPGPQQPPASLPGLTAQPLLSPK
E9PGF5	825	T	233	156	23	54	57	55	53	64	4	0	0	no	no	SPASSSLPAFLPTTHSPPGPQQPPASLPGLTAQPLLSPK
E9PGF5	826	T	233	156	23	54	73	48	56	56	0	0	0	no	no	SPASSSLPAFLPTTHSPPGPQQPPASLPGLTAQPLLSPK
E9PGF5	828	S	234	157	23	54	51	31	45	88	15	4	0	no	no	SPASSSLPAFLPTTHSPPGPQQPPASLPGLTAQPLLSPK
E9PGF5	838	S	234	157	23	54	43	52	79	52	2	3	3	no	no	SPASSSLPAFLPTTHSPPGPQQPPASLPGLTAQPLLSPK
E9PGF5	843	T	234	157	23	54	58	79	76	21	0	0	0	no	no	SPASSSLPAFLPTTHSPPGPQQPPASLPGLTAQPLLSPK
E9PGF5	849	S	234	157	23	54	52	23	21	87	41	10	0	no	no	SPASSSLPAFLPTTHSPPGPQQPPASLPGLTAQPLLSPK
E9PGF5	854	T	1924	1898	26	0	173	146	620	985	0	0	0	no	no	EATSDPSRTPEEEPLNLEGLVAHR
E9PGF5	855	S	1924	1898	26	0	159	128	429	1205	3	0	0	no	no	EATSDPSRTPEEEPLNLEGLVAHR
E9PGF5	858	S	1927	1901	26	0	42	108	328	1445	4	0	0	no	no	EATSDPSRTPEEEPLNLEGLVAHR
E9PGF5	860	T	2087	2061	26	0	0	3	20	1763	63	58	180	no	no	EATSDPSRTPEEEPLNLEGLVAHR
E9PGF5	899	S	2546	2361	180	5	143	61	261	1710	168	118	85	no	no	AASDGQYENQSPEATSPR
E9PGF5	903	Y	2546	2361	180	5	232	384	880	1014	11	12	13	no	no	AASDGQYENQSPEATSPR
E9PGF5	907	S	2546	2361	180	5	391	198	1093	792	33	22	17	no	no	AASDGQYENQSPEATSPR
E9PGF5	911	T	2563	2377	181	5	479	204	1455	424	1	0	0	no	no	AASDGQYENQSPEATSPR
E9PGF5	912	S	2563	2377	181	5	481	184	1427	459	7	5	0	no	no	AASDGQYENQSPEATSPR
E9PGF5	915	S	136	63	66	7	2	2	3	82	20	17	10	no	no	AASDGQYENQSPEATSPRSPGVR
E9PGF5	920	S	73	43	28	2	2	3	13	17	13	13	12	no	no	SPGVRSPVQCVSPELALTIALNPGGRPK
E9PGF5	926	S	73	43	28	2	15	18	18	18	0	2	2	no	no	SPGVRSPVQCVSPELALTIALNPGGRPK
E9PGF5	932	T	56	27	27	2	23	12	10	11	0	0	0	no	no	SPGVRSPVQCVSPELALTIALNPGGRPK
E9PGF5	948	S	7	6	1	0	1	2	1	3	0	0	0	no	no	EPHLHSYKEAFEEMEGTSPSSPPPSGVR
E9PGF5	949	Y	7	6	1	0	0	3	1	3	0	0	0	no	no	EPHLHSYKEAFEEMEGTSPSSPPPSGVR
E9PGF5	959	T	1509	1381	92	36	178	214	478	639	0	0	0	no	no	EAFEEMEGTSPSSPPPSGVR
E9PGF5	960	S	1509	1381	92	36	157	179	377	790	5	1	0	no	no	EAFEEMEGTSPSSPPPSGVR
E9PGF5	962	S	1509	1381	92	36	25	103	283	1045	38	15	0	no	no	EAFEEMEGTSPSSPPPSGVR
E9PGF5	963	S	1509	1381	92	36	12	53	101	1275	50	17	1	no	no	EAFEEMEGTSPSSPPPSGVR
E9PGF5	967	S	1509	1381	92	36	407	93	775	232	2	0	0	no	no	EAFEEMEGTSPSSPPPSGVR
E9PGF5	971	S	94	22	36	36	1	5	8	73	4	2	1	no	no	EAFEEMEGTSPSSPPPSGVRSPPGLAK
E9PGF5	978	T	10	10	0	0	0	0	0	0	0	3	7	no	no	TPLSALGLK
E9PGF5	981	S	10	10	0	0	7	3	0	0	0	0	0	no	no	TPLSALGLK
E9PGF5	1003	S	20	20	0	0	0	0	0	7	11	2	0	no	no	SYVESVAR
E9PGF5	1004	Y	20	20	0	0	0	4	11	5	0	0	0	no	no	SYVESVAR
E9PGF5	1007	S	20	20	0	0	5	8	5	2	0	0	0	no	no	SYVESVAR
E9PGF5	1021	S	3	2	1	0	2	0	0	1	0	0	0	no	no	AQDSEPKSFSAPATQAYGHEIPLR
E9PGF5	1025	S	519	518	1	0	24	57	105	319	7	7	0	no	no	SFSAPATQAYGHEIPLR
E9PGF5	1027	S	519	518	1	0	5	9	38	395	32	31	9	no	no	SFSAPATQAYGHEIPLR
E9PGF5	1031	T	519	518	1	0	57	58	165	238	1	0	0	no	no	SFSAPATQAYGHEIPLR
E9PGF5	1034	Y	519	518	1	0	90	26	202	201	0	0	0	no	no	SFSAPATQAYGHEIPLR
E9PGF5	1044	T	54	54	0	0	40	4	9	1	0	0	0	no	no	NGTLGGSFVSPSPLSTSSPILSADSTSVGSFPSGESSDQGPR
E9PGF5	1048	S	54	54	0	0	39	5	6	4	0	0	0	no	no	NGTLGGSFVSPSPLSTSSPILSADSTSVGSFPSGESSDQGPR
E9PGF5	1051	S	54	54	0	0	18	9	19	8	0	0	0	no	no	NGTLGGSFVSPSPLSTSSPILSADSTSVGSFPSGESSDQGPR
E9PGF5	1053	S	54	54	0	0	19	17	18	0	0	0	0	no	no	NGTLGGSFVSPSPLSTSSPILSADSTSVGSFPSGESSDQGPR
E9PGF5	1056	S	55	55	0	0	12	16	26	1	0	0	0	no	no	NGTLGGSFVSPSPLSTSSPILSADSTSVGSFPSGESSDQGPR
E9PGF5	1057	T	55	55	0	0	13	15	26	1	0	0	0	no	no	NGTLGGSFVSPSPLSTSSPILSADSTSVGSFPSGESSDQGPR
E9PGF5	1058	S	56	56	0	0	14	14	26	2	0	0	0	no	no	NGTLGGSFVSPSPLSTSSPILSADSTSVGSFPSGESSDQGPR
E9PGF5	1059	S	56	56	0	0	15	14	26	1	0	0	0	no	no	NGTLGGSFVSPSPLSTSSPILSADSTSVGSFPSGESSDQGPR
E9PGF5	1063	S	56	56	0	0	16	13	26	1	0	0	0	no	no	NGTLGGSFVSPSPLSTSSPILSADSTSVGSFPSGESSDQGPR
E9PGF5	1066	S	56	56	0	0	14	15	26	0	1	0	0	no	no	NGTLGGSFVSPSPLSTSSPILSADSTSVGSFPSGESSDQGPR
E9PGF5	1067	T	56	56	0	0	14	19	23	0	0	0	0	no	no	NGTLGGSFVSPSPLSTSSPILSADSTSVGSFPSGESSDQGPR
E9PGF5	1068	S	56	56	0	0	18	20	17	1	0	0	0	no	no	NGTLGGSFVSPSPLSTSSPILSADSTSVGSFPSGESSDQGPR
E9PGF5	1071	S	86	86	0	0	63	21	2	0	0	0	0	no	no	NGTLGGSFVSPSPLSTSSPILSADSTSVGSFPSGESSDQGPR
E9PGF5	1074	S	86	86	0	0	57	21	4	4	0	0	0	no	no	NGTLGGSFVSPSPLSTSSPILSADSTSVGSFPSGESSDQGPR
E9PGF5	1077	S	86	86	0	0	67	10	7	2	0	0	0	no	no	NGTLGGSFVSPSPLSTSSPILSADSTSVGSFPSGESSDQGPR
E9PGF5	1078	S	86	86	0	0	66	11	6	3	0	0	0	no	no	NGTLGGSFVSPSPLSTSSPILSADSTSVGSFPSGESSDQGPR
E9PGF5	1084	T	607	607	0	0	2	8	17	444	72	59	5	no	no	TPTQPLLESGFR
E9PGF5	1086	T	609	609	0	0	35	107	164	290	8	5	0	no	no	TPTQPLLESGFR
E9PGF5	1092	S	609	609	0	0	207	48	98	251	2	0	3	no	no	TPTQPLLESGFR
E9PGF5	1096	S	1038	979	58	1	79	100	192	659	3	5	0	no	no	SGSLGQPSPSAQR
E9PGF5	1098	S	1044	985	58	1	79	81	205	655	20	4	0	no	no	SGSLGQPSPSAQR
E9PGF5	1103	S	1044	985	58	1	6	21	128	764	49	53	23	no	no	SGSLGQPSPSAQR
E9PGF5	1105	S	1044	985	58	1	67	122	311	543	0	1	0	no	no	SGSLGQPSPSAQR
E9PGF5	1110	Y	484	477	7	0	131	121	230	2	0	0	0	no	no	NYQSSSPLPTVGSSYSSPDYSLQHFSSSPESQAR
E9PGF5	1112	S	484	477	7	0	108	92	279	5	0	0	0	no	no	NYQSSSPLPTVGSSYSSPDYSLQHFSSSPESQAR
E9PGF5	1113	S	484	477	7	0	79	66	288	50	0	1	0	no	no	NYQSSSPLPTVGSSYSSPDYSLQHFSSSPESQAR
E9PGF5	1114	S	484	477	7	0	71	48	297	63	5	0	0	no	no	NYQSSSPLPTVGSSYSSPDYSLQHFSSSPESQAR
E9PGF5	1118	T	484	477	7	0	97	72	310	5	0	0	0	no	no	NYQSSSPLPTVGSSYSSPDYSLQHFSSSPESQAR
E9PGF5	1121	S	485	478	7	0	92	82	311	0	0	0	0	no	no	NYQSSSPLPTVGSSYSSPDYSLQHFSSSPESQAR
E9PGF5	1122	S	485	478	7	0	88	89	307	1	0	0	0	no	no	NYQSSSPLPTVGSSYSSPDYSLQHFSSSPESQAR
E9PGF5	1123	Y	485	478	7	0	85	106	294	0	0	0	0	no	no	NYQSSSPLPTVGSSYSSPDYSLQHFSSSPESQAR
E9PGF5	1124	S	479	472	7	0	86	126	267	0	0	0	0	no	no	NYQSSSPLPTVGSSYSSPDYSLQHFSSSPESQAR
E9PGF5	1125	S	479	472	7	0	83	127	267	2	0	0	0	no	no	NYQSSSPLPTVGSSYSSPDYSLQHFSSSPESQAR
E9PGF5	1128	Y	479	472	7	0	75	155	232	16	1	0	0	no	no	NYQSSSPLPTVGSSYSSPDYSLQHFSSSPESQAR
E9PGF5	1129	S	480	473	7	0	77	162	229	12	0	0	0	no	no	NYQSSSPLPTVGSSYSSPDYSLQHFSSSPESQAR
E9PGF5	1134	S	476	469	7	0	54	241	151	28	1	1	0	no	no	NYQSSSPLPTVGSSYSSPDYSLQHFSSSPESQAR
E9PGF5	1135	S	476	469	7	0	56	234	148	29	4	5	0	no	no	NYQSSSPLPTVGSSYSSPDYSLQHFSSSPESQAR
E9PGF5	1136	S	476	469	7	0	46	190	194	38	5	3	0	no	no	NYQSSSPLPTVGSSYSSPDYSLQHFSSSPESQAR
E9PGF5	1139	S	476	469	7	0	89	232	152	3	0	0	0	no	no	NYQSSSPLPTVGSSYSSPDYSLQHFSSSPESQAR
E9PGF5	1146	S	2358	2333	25	0	471	372	214	1300	0	0	1	no	no	AQFSVAGVHTVPGSPQAR
E9PGF5	1152	T	2371	2346	25	0	192	314	379	1459	22	4	1	no	no	AQFSVAGVHTVPGSPQAR
E9PGF5	1156	S	2371	2346	25	0	1	2	18	1576	399	257	118	no	no	AQFSVAGVHTVPGSPQAR
E9PGF5	1163	T	301	173	128	0	71	44	28	158	0	0	0	no	no	TVGTNTPPSPGFGWR
E9PGF5	1166	T	308	176	132	0	49	49	28	181	1	0	0	no	no	TVGTNTPPSPGFGWR
E9PGF5	1168	T	308	176	132	0	30	34	35	187	12	9	1	no	no	TVGTNTPPSPGFGWR
E9PGF5	1171	S	308	176	132	0	17	7	9	188	36	31	20	no	no	TVGTNTPPSPGFGWR
E9PGF5	1182	S	7	7	0	0	0	5	2	0	0	0	0	no	no	AINPSMAAPSSPSLSHHQM
E9PGF5	1187	S	7	7	0	0	1	6	0	0	0	0	0	no	no	AINPSMAAPSSPSLSHHQM
E9PGF5	1188	S	7	7	0	0	0	0	0	3	4	0	0	no	no	AINPSMAAPSSPSLSHHQM
E9PGF5	1190	S	7	7	0	0	1	2	3	1	0	0	0	no	no	AINPSMAAPSSPSLSHHQM
E9PGF5	1192	S	7	7	0	0	2	1	3	1	0	0	0	no	no	AINPSMAAPSSPSLSHHQM
E9PGF5	1202	T	13	13	0	0	0	12	1	0	0	0	0	no	no	MGPPGTGFHGSTVSSPQSSAATTPGSPSLCR
E9PGF5	1207	S	16	16	0	0	1	15	0	0	0	0	0	no	no	MGPPGTGFHGSTVSSPQSSAATTPGSPSLCR
E9PGF5	1208	T	16	16	0	0	2	12	2	0	0	0	0	no	no	MGPPGTGFHGSTVSSPQSSAATTPGSPSLCR
E9PGF5	1210	S	17	17	0	0	1	13	3	0	0	0	0	no	no	MGPPGTGFHGSTVSSPQSSAATTPGSPSLCR
E9PGF5	1211	S	17	17	0	0	2	13	2	0	0	0	0	no	no	MGPPGTGFHGSTVSSPQSSAATTPGSPSLCR
E9PGF5	1214	S	17	17	0	0	3	12	2	0	0	0	0	no	no	MGPPGTGFHGSTVSSPQSSAATTPGSPSLCR
E9PGF5	1215	S	18	18	0	0	5	11	2	0	0	0	0	no	no	MGPPGTGFHGSTVSSPQSSAATTPGSPSLCR
E9PGF5	1218	T	18	18	0	0	2	15	1	0	0	0	0	no	no	MGPPGTGFHGSTVSSPQSSAATTPGSPSLCR
E9PGF5	1219	T	18	18	0	0	3	13	2	0	0	0	0	no	no	MGPPGTGFHGSTVSSPQSSAATTPGSPSLCR
E9PGF5	1222	S	18	18	0	0	0	0	0	14	2	1	1	no	no	MGPPGTGFHGSTVSSPQSSAATTPGSPSLCR
E9PGF5	1224	S	18	18	0	0	4	5	3	6	0	0	0	no	no	MGPPGTGFHGSTVSSPQSSAATTPGSPSLCR
E9PGF5	1233	Y	40	40	0	0	3	4	3	16	1	9	4	no	no	HPAGVYQVSGLHNK
E9PGF5	1236	S	40	40	0	0	3	10	1	16	3	3	4	no	no	HPAGVYQVSGLHNK
E9PGF5	1244	T	1140	1083	57	0	146	149	468	377	0	0	0	no	no	VATTPGSPSLGR
E9PGF5	1245	T	1140	1083	57	0	38	65	235	754	37	11	0	no	no	VATTPGSPSLGR
E9PGF5	1248	S	1140	1083	57	0	10	17	33	986	61	32	1	no	no	VATTPGSPSLGR
E9PGF5	1250	S	1140	1083	57	0	35	171	261	670	3	0	0	no	no	VATTPGSPSLGR
E9PGF5	1264	S	916	839	77	0	201	121	341	253	0	0	0	no	no	HPGAHQGNLASGLHSNAIASPGSPSLGR
E9PGF5	1268	S	932	855	77	0	210	131	344	247	0	0	0	no	no	HPGAHQGNLASGLHSNAIASPGSPSLGR
E9PGF5	1273	S	974	889	85	0	168	113	278	390	16	9	0	no	no	HPGAHQGNLASGLHSNAIASPGSPSLGR
E9PGF5	1276	S	974	889	85	0	5	5	3	680	112	155	14	no	no	HPGAHQGNLASGLHSNAIASPGSPSLGR
E9PGF5	1278	S	974	889	85	0	127	193	202	450	1	1	0	no	no	HPGAHQGNLASGLHSNAIASPGSPSLGR
E9PGF5	1286	S	1109	1082	27	0	183	85	114	702	17	7	1	no	no	HLGGSGSVVPGSPCLDR
E9PGF5	1288	S	1109	1082	27	0	164	119	139	679	6	2	0	no	no	HLGGSGSVVPGSPCLDR
E9PGF5	1293	S	1111	1084	27	0	27	9	72	681	97	91	134	no	no	HLGGSGSVVPGSPCLDR
E9PGF5	1302	Y	329	304	25	0	183	52	46	44	0	1	3	no	no	HVAYGGYSTPEDR
E9PGF5	1305	Y	329	304	25	0	130	50	63	74	3	7	2	no	no	HVAYGGYSTPEDR
E9PGF5	1306	S	329	304	25	0	47	29	51	195	6	1	0	no	no	HVAYGGYSTPEDR
E9PGF5	1307	T	329	304	25	0	28	12	28	204	30	17	10	no	no	HVAYGGYSTPEDR
E9PGF5	1314	T	67	45	22	0	6	9	19	31	2	0	0	no	no	HVAYGGYSTPEDRRPTLSR
E9PGF5	1316	S	67	45	22	0	5	11	22	28	1	0	0	no	no	HVAYGGYSTPEDRRPTLSR
E9PGF5	1319	S	340	233	107	0	48	39	81	169	3	0	0	no	no	QSSASGYQAPSTPSFPVSPAYYPGLSSPATSPSPDSAAFR
E9PGF5	1320	S	340	233	107	0	35	33	77	187	4	4	0	no	no	QSSASGYQAPSTPSFPVSPAYYPGLSSPATSPSPDSAAFR
E9PGF5	1322	S	340	233	107	0	94	65	74	103	4	0	0	no	no	QSSASGYQAPSTPSFPVSPAYYPGLSSPATSPSPDSAAFR
E9PGF5	1324	Y	340	233	107	0	133	63	71	72	1	0	0	no	no	QSSASGYQAPSTPSFPVSPAYYPGLSSPATSPSPDSAAFR
E9PGF5	1328	S	340	233	107	0	119	79	65	76	1	0	0	no	no	QSSASGYQAPSTPSFPVSPAYYPGLSSPATSPSPDSAAFR
E9PGF5	1329	T	340	233	107	0	97	71	83	89	0	0	0	no	no	QSSASGYQAPSTPSFPVSPAYYPGLSSPATSPSPDSAAFR
E9PGF5	1331	S	340	233	107	0	94	55	80	108	3	0	0	no	no	QSSASGYQAPSTPSFPVSPAYYPGLSSPATSPSPDSAAFR
E9PGF5	1335	S	337	230	107	0	117	74	79	66	1	0	0	no	no	QSSASGYQAPSTPSFPVSPAYYPGLSSPATSPSPDSAAFR
E9PGF5	1338	Y	336	229	107	0	123	68	83	60	2	0	0	no	no	QSSASGYQAPSTPSFPVSPAYYPGLSSPATSPSPDSAAFR
E9PGF5	1339	Y	336	229	107	0	190	64	65	17	0	0	0	no	no	QSSASGYQAPSTPSFPVSPAYYPGLSSPATSPSPDSAAFR
E9PGF5	1343	S	336	229	107	0	250	34	49	3	0	0	0	no	no	QSSASGYQAPSTPSFPVSPAYYPGLSSPATSPSPDSAAFR
E9PGF5	1344	S	347	240	107	0	255	41	46	3	1	1	0	no	no	QSSASGYQAPSTPSFPVSPAYYPGLSSPATSPSPDSAAFR
E9PGF5	1347	T	353	246	107	0	261	62	25	5	0	0	0	no	no	QSSASGYQAPSTPSFPVSPAYYPGLSSPATSPSPDSAAFR
E9PGF5	1348	S	353	246	107	0	260	65	21	7	0	0	0	no	no	QSSASGYQAPSTPSFPVSPAYYPGLSSPATSPSPDSAAFR
E9PGF5	1350	S	353	246	107	0	268	55	10	12	6	2	0	no	no	QSSASGYQAPSTPSFPVSPAYYPGLSSPATSPSPDSAAFR
E9PGF5	1353	S	353	246	107	0	290	53	9	1	0	0	0	no	no	QSSASGYQAPSTPSFPVSPAYYPGLSSPATSPSPDSAAFR
E9PGF5	1360	S	3463	3463	0	0	0	1	16	2821	309	223	93	no	no	QGSPTPALPEKR
E9PGF5	1362	T	3463	3463	0	0	83	228	311	2823	17	1	0	no	no	QGSPTPALPEKR
E9PGF5	1372	S	17	17	0	0	0	0	1	2	1	0	13	no	no	RMSVGDR
E9PGF5	1379	S	475	474	1	0	35	19	5	352	21	29	14	no	no	AGSLPNYATINGK
E9PGF5	1383	Y	475	474	1	0	29	35	56	314	6	21	14	no	no	AGSLPNYATINGK
E9PGF5	1385	T	475	474	1	0	61	35	35	331	1	5	7	no	no	AGSLPNYATINGK
E9PGF5	1391	S	1354	1165	189	0	270	143	717	214	9	1	0	no	no	VSSPVASGMSSPSGGSTVSFSHTLPDFSK
E9PGF5	1392	S	1354	1165	189	0	290	151	698	195	18	2	0	no	no	VSSPVASGMSSPSGGSTVSFSHTLPDFSK
E9PGF5	1396	S	1358	1169	189	0	326	308	677	46	1	0	0	no	no	VSSPVASGMSSPSGGSTVSFSHTLPDFSK
E9PGF5	1399	S	1358	1169	189	0	167	187	794	198	11	1	0	no	no	VSSPVASGMSSPSGGSTVSFSHTLPDFSK
E9PGF5	1400	S	1358	1169	189	0	143	89	802	296	24	4	0	no	no	VSSPVASGMSSPSGGSTVSFSHTLPDFSK
E9PGF5	1402	S	1358	1169	189	0	186	237	834	100	1	0	0	no	no	VSSPVASGMSSPSGGSTVSFSHTLPDFSK
E9PGF5	1405	S	1358	1169	189	0	184	199	883	91	1	0	0	no	no	VSSPVASGMSSPSGGSTVSFSHTLPDFSK
E9PGF5	1406	T	1358	1169	189	0	169	185	907	96	1	0	0	no	no	VSSPVASGMSSPSGGSTVSFSHTLPDFSK
E9PGF5	1408	S	1358	1169	189	0	208	179	909	60	2	0	0	no	no	VSSPVASGMSSPSGGSTVSFSHTLPDFSK
E9PGF5	1410	S	1346	1157	189	0	200	169	946	31	0	0	0	no	no	VSSPVASGMSSPSGGSTVSFSHTLPDFSK
E9PGF5	1412	T	1346	1157	189	0	194	175	928	36	7	3	3	no	no	VSSPVASGMSSPSGGSTVSFSHTLPDFSK
E9PGF5	1417	S	1346	1157	189	0	272	219	849	6	0	0	0	no	no	VSSPVASGMSSPSGGSTVSFSHTLPDFSK
E9PGF5	1419	Y	114	114	0	0	51	40	16	6	1	0	0	no	no	YSMPDNSPETR
E9PGF5	1420	S	115	115	0	0	47	42	20	6	0	0	0	no	no	YSMPDNSPETR
E9PGF5	1425	S	115	115	0	0	1	0	0	26	39	40	9	no	no	YSMPDNSPETR
E9PGF5	1428	T	115	115	0	0	49	28	23	15	0	0	0	no	no	YSMPDNSPETR
E9PGF5	1469	S	30	30	0	0	5	6	1	3	6	9	0	no	no	DQEPGAFIIRDSHSFR
E9PGF5	1471	S	30	30	0	0	0	9	5	4	4	6	2	no	no	DQEPGAFIIRDSHSFR
E9PGF5	1476	Y	12	12	0	0	8	3	1	0	0	0	0	no	no	DSHSFRGAYGLAMK
E9PGF5	1483	S	6	6	0	0	0	0	0	6	0	0	0	no	no	VSSPPPTIMQQNK
E9PGF5	1484	S	6	6	0	0	0	0	1	5	0	0	0	no	no	VSSPPPTIMQQNK
E9PGF5	1488	T	6	6	0	0	3	1	1	1	0	0	0	no	no	VSSPPPTIMQQNK
E9PGF5	1555	T	26	26	0	0	9	9	8	0	0	0	0	no	no	LVIPNRDPTDESKDSSGPANSTADLLK
E9PGF5	1558	S	26	26	0	0	6	7	12	1	0	0	0	no	no	LVIPNRDPTDESKDSSGPANSTADLLK
E9PGF5	1561	S	116	116	0	0	60	12	24	17	2	1	0	no	no	DSSGPANSTADLLK
E9PGF5	1562	S	116	116	0	0	61	10	16	23	1	5	0	no	no	DSSGPANSTADLLK
E9PGF5	1567	S	116	116	0	0	15	5	10	54	14	18	0	no	no	DSSGPANSTADLLK
E9PGF5	1568	T	116	116	0	0	10	22	24	55	3	1	1	no	no	DSSGPANSTADLLK
E9PGF5	1601	T	3	3	0	0	0	1	2	0	0	0	0	no	no	ATSETLAADPTPAATIVHFK
E9PGF5	1602	S	3	3	0	0	0	1	0	2	0	0	0	no	no	ATSETLAADPTPAATIVHFK
E9PGF5	1604	T	3	3	0	0	0	0	1	1	1	0	0	no	no	ATSETLAADPTPAATIVHFK
E9PGF5	1610	T	3	3	0	0	2	0	1	0	0	0	0	no	no	ATSETLAADPTPAATIVHFK
E9PGF5	1614	T	3	3	0	0	2	0	1	0	0	0	0	no	no	ATSETLAADPTPAATIVHFK
E9PGF6	54	S	255	255	0	0	2	2	4	224	16	5	2	no	no	LSTGTTVEDVQK
E9PGF6	55	T	255	255	0	0	5	9	63	174	3	1	0	no	no	LSTGTTVEDVQK
E9PGF6	57	T	255	255	0	0	22	28	97	107	1	0	0	no	no	LSTGTTVEDVQK
E9PGF6	58	T	255	255	0	0	34	33	141	47	0	0	0	no	no	LSTGTTVEDVQK
E9PGF6	75	S	953	765	182	6	0	6	6	644	115	114	68	no	no	LQLSDEESVFEEALMSPDTR
E9PGF6	79	S	953	765	182	6	87	112	160	527	26	25	16	no	no	LQLSDEESVFEEALMSPDTR
E9PGF6	87	S	953	765	182	6	277	98	244	305	18	7	4	no	no	LQLSDEESVFEEALMSPDTR
E9PGF6	90	T	953	765	182	6	298	105	254	295	1	0	0	no	no	LQLSDEESVFEEALMSPDTR
E9PGF6	92	Y	87	3	84	0	3	14	47	23	0	0	0	no	no	LQLSDEESVFEEALMSPDTRYR
E9PGF6	99	S	796	780	16	0	3	2	325	189	34	84	159	no	no	KDSLPDADLASCGSLSQSSASFFTPR
E9PGF6	107	S	796	780	16	0	257	30	473	34	2	0	0	no	no	KDSLPDADLASCGSLSQSSASFFTPR
E9PGF6	110	S	796	780	16	0	255	34	477	30	0	0	0	no	no	KDSLPDADLASCGSLSQSSASFFTPR
E9PGF6	112	S	796	780	16	0	272	27	481	16	0	0	0	no	no	KDSLPDADLASCGSLSQSSASFFTPR
E9PGF6	114	S	796	780	16	0	268	42	475	11	0	0	0	no	no	KDSLPDADLASCGSLSQSSASFFTPR
E9PGF6	115	S	796	780	16	0	268	47	480	1	0	0	0	no	no	KDSLPDADLASCGSLSQSSASFFTPR
E9PGF6	117	S	796	780	16	0	269	54	471	2	0	0	0	no	no	KDSLPDADLASCGSLSQSSASFFTPR
E9PGF6	120	T	795	779	16	0	270	54	469	2	0	0	0	no	no	KDSLPDADLASCGSLSQSSASFFTPR
E9PGF6	123	S	10	10	0	0	1	5	3	1	0	0	0	no	no	STRNDELLSDLTRTPPPPSSTFPK
E9PGF6	124	T	10	10	0	0	2	5	3	0	0	0	0	no	no	STRNDELLSDLTRTPPPPSSTFPK
E9PGF6	131	S	64	64	0	0	27	10	16	11	0	0	0	no	no	NDELLSDLTRTPPPPSSTFPK
E9PGF6	134	T	64	64	0	0	5	5	15	32	4	3	0	no	no	NDELLSDLTRTPPPPSSTFPK
E9PGF6	136	T	133	133	0	0	2	5	9	45	7	20	45	no	no	TPPPPSSTFPK
E9PGF6	141	S	133	133	0	0	88	18	27	0	0	0	0	no	no	TPPPPSSTFPK
E9PGF6	142	S	133	133	0	0	82	22	29	0	0	0	0	no	no	TPPPPSSTFPK
E9PGF6	143	T	133	133	0	0	82	20	31	0	0	0	0	no	no	TPPPPSSTFPK
E9PGF6	148	S	302	301	1	0	44	71	73	114	0	0	0	no	no	ASSESSYLSILPK
E9PGF6	149	S	302	301	1	0	25	18	20	209	11	10	9	no	no	ASSESSYLSILPK
E9PGF6	151	S	302	301	1	0	38	83	154	26	1	0	0	no	no	ASSESSYLSILPK
E9PGF6	152	S	302	301	1	0	56	78	164	4	0	0	0	no	no	ASSESSYLSILPK
E9PGF6	153	Y	302	301	1	0	63	61	166	7	3	2	0	no	no	ASSESSYLSILPK
E9PGF6	155	S	302	301	1	0	59	53	181	9	0	0	0	no	no	ASSESSYLSILPK
E9PGF6	160	T	101	100	1	0	0	0	2	26	8	24	41	no	no	TPEGISEEQR
E9PGF6	165	S	101	100	1	0	43	27	17	14	0	0	0	no	no	TPEGISEEQR
E9PGF6	170	S	5	5	0	0	0	0	5	0	0	0	0	no	no	ASSESSYLSILPKTPEGISEEQRSQELAAMEETR
E9PGF6	179	T	5	5	0	0	0	3	1	1	0	0	0	no	no	ASSESSYLSILPKTPEGISEEQRSQELAAMEETR
E9PGF6	397	Y	3	3	0	0	3	0	0	0	0	0	0	no	no	KYSSLSGGK
E9PGF6	398	S	3	3	0	0	1	1	1	0	0	0	0	no	no	KYSSLSGGK
E9PGF6	399	S	3	3	0	0	0	0	0	1	1	1	0	no	no	KYSSLSGGK
E9PGF6	401	S	3	3	0	0	1	1	1	0	0	0	0	no	no	KYSSLSGGK
E9PGF6	423	S	229	229	0	0	19	36	37	120	11	5	1	no	no	AHLPLGQSNSCGSVLPPSLAAMAK
E9PGF6	425	S	229	229	0	0	4	6	23	151	24	16	5	no	no	AHLPLGQSNSCGSVLPPSLAAMAK
E9PGF6	428	S	229	229	0	0	40	52	41	93	3	0	0	no	no	AHLPLGQSNSCGSVLPPSLAAMAK
E9PGF6	433	S	216	216	0	0	141	21	6	48	0	0	0	no	no	AHLPLGQSNSCGSVLPPSLAAMAK
E9PGF6	450	Y	3	3	0	0	1	2	0	0	0	0	0	no	no	GYNHQQMSEGHR
E9PGF6	456	S	3	3	0	0	0	0	0	0	0	2	1	no	no	GYNHQQMSEGHR
E9PGF6	469	T	114	112	2	0	61	15	18	20	0	0	0	no	no	TASESNVYLNSFHYPDHSYK
E9PGF6	471	S	114	112	2	0	1	2	17	51	19	23	1	no	no	TASESNVYLNSFHYPDHSYK
E9PGF6	473	S	114	112	2	0	22	27	23	33	7	2	0	no	no	TASESNVYLNSFHYPDHSYK
E9PGF6	476	Y	114	112	2	0	52	29	24	8	1	0	0	no	no	TASESNVYLNSFHYPDHSYK
E9PGF6	479	S	114	112	2	0	76	17	19	1	1	0	0	no	no	TASESNVYLNSFHYPDHSYK
E9PGF6	482	Y	114	112	2	0	82	12	19	1	0	0	0	no	no	TASESNVYLNSFHYPDHSYK
E9PGF6	486	S	114	112	2	0	84	11	19	0	0	0	0	no	no	TASESNVYLNSFHYPDHSYK
E9PGF6	487	Y	114	112	2	0	85	10	19	0	0	0	0	no	no	TASESNVYLNSFHYPDHSYK
E9PGG1	51	S	79	79	0	0	0	0	0	0	0	0	79	no	no	EAVAPVQEESDLEK
E9PGG1	66	S	5798	4962	832	4	2360	2285	931	213	7	1	1	no	no	EAEALLQSMGLTPESPIVPPPMSPSSK
E9PGG1	70	T	5910	5057	849	4	1792	1996	1508	578	16	10	10	no	no	EAEALLQSMGLTPESPIVPPPMSPSSK
E9PGG1	73	S	5910	5057	849	4	1741	1457	1009	1266	235	159	43	no	no	EAEALLQSMGLTPESPIVPPPMSPSSK
E9PGG1	81	S	5916	5063	849	4	379	218	254	2972	1410	628	55	no	no	EAEALLQSMGLTPESPIVPPPMSPSSK
E9PGG1	83	S	5916	5063	849	4	2297	1470	776	1348	25	0	0	no	no	EAEALLQSMGLTPESPIVPPPMSPSSK
E9PGG1	84	S	5916	5063	849	4	2069	977	703	1983	140	44	0	no	no	EAEALLQSMGLTPESPIVPPPMSPSSK
E9PGG1	86	S	1560	1368	177	15	635	208	372	195	64	70	16	no	no	SVSTPSEAGSQDSGDGAVGSR
E9PGG1	88	S	1560	1368	177	15	402	357	421	369	10	1	0	no	no	SVSTPSEAGSQDSGDGAVGSR
E9PGG1	89	T	1560	1368	177	15	234	167	346	532	120	99	62	no	no	SVSTPSEAGSQDSGDGAVGSR
E9PGG1	91	S	1560	1368	177	15	489	209	335	463	28	20	16	no	no	SVSTPSEAGSQDSGDGAVGSR
E9PGG1	95	S	1560	1368	177	15	560	202	368	369	37	17	7	no	no	SVSTPSEAGSQDSGDGAVGSR
E9PGG1	98	S	1560	1368	177	15	661	191	497	159	19	22	11	no	no	SVSTPSEAGSQDSGDGAVGSR
E9PGG1	105	S	1554	1362	177	15	795	185	494	80	0	0	0	no	no	SVSTPSEAGSQDSGDGAVGSR
E9PGG1	107	T	5	5	0	0	0	0	5	0	0	0	0	no	no	GLTPESPIVPPPMSPSSKSVSTPSEAGSQDSGDGAVGSRTL
E9PGI3	125	T	703	699	4	0	211	100	226	166	0	0	0	no	no	LEKPETQSSPITVQSSK
E9PGI3	127	S	703	699	4	0	64	73	147	392	20	7	0	no	no	LEKPETQSSPITVQSSK
E9PGI3	128	S	703	699	4	0	7	27	110	426	44	47	42	no	no	LEKPETQSSPITVQSSK
E9PGI3	131	T	703	699	4	0	264	73	304	62	0	0	0	no	no	LEKPETQSSPITVQSSK
E9PGI3	134	S	703	699	4	0	289	82	316	16	0	0	0	no	no	LEKPETQSSPITVQSSK
E9PGI3	135	S	703	699	4	0	289	80	311	23	0	0	0	no	no	LEKPETQSSPITVQSSK
E9PGK7	11	S	6	6	0	0	0	0	0	0	0	0	6	no	no	KAGSEQEEGFEGLPR
E9PGM1	24	S	1	1	0	0	1	0	0	0	0	0	0	no	no	STYVVPTQQYPVQPGAPGFYPGASPTEFGTY
E9PGM1	25	T	1	1	0	0	1	0	0	0	0	0	0	no	no	STYVVPTQQYPVQPGAPGFYPGASPTEFGTY
E9PGM1	26	Y	1	1	0	0	1	0	0	0	0	0	0	no	no	STYVVPTQQYPVQPGAPGFYPGASPTEFGTY
E9PGM1	30	T	25	25	0	0	0	3	21	1	0	0	0	no	no	VVPTQQYPVQPGAPGFYPGASPTEF
E9PGM1	33	Y	25	25	0	0	0	6	19	0	0	0	0	no	no	VVPTQQYPVQPGAPGFYPGASPTEF
E9PGM1	43	Y	25	25	0	0	0	4	19	2	0	0	0	no	no	VVPTQQYPVQPGAPGFYPGASPTEF
E9PGM1	47	S	25	25	0	0	0	2	2	21	0	0	0	no	no	VVPTQQYPVQPGAPGFYPGASPTEF
E9PGM1	49	T	25	25	0	0	1	5	3	16	0	0	0	no	no	VVPTQQYPVQPGAPGFYPGASPTEF
E9PGM1	53	T	11	11	0	0	1	1	6	3	0	0	0	no	no	VVPTQQYPVQPGAPGFYPGASPTEFGTY
E9PGM1	54	Y	11	11	0	0	1	0	7	3	0	0	0	no	no	VVPTQQYPVQPGAPGFYPGASPTEFGTY
E9PGM1	115	T	1813	880	926	7	586	390	428	407	2	0	0	no	no	TASTPTPPQTGGGLEPQANGETPQVAVIVRPDDR
E9PGM1	117	S	1814	881	926	7	140	208	439	1015	10	2	0	no	no	TASTPTPPQTGGGLEPQANGETPQVAVIVRPDDR
E9PGM1	118	T	1814	881	926	7	69	85	267	1295	83	15	0	no	no	TASTPTPPQTGGGLEPQANGETPQVAVIVRPDDR
E9PGM1	120	T	1814	881	926	7	47	105	294	1254	90	24	0	no	no	TASTPTPPQTGGGLEPQANGETPQVAVIVRPDDR
E9PGM1	124	T	1814	881	926	7	198	280	558	762	11	5	0	no	no	TASTPTPPQTGGGLEPQANGETPQVAVIVRPDDR
E9PGM1	136	T	1814	881	926	7	332	376	606	493	6	1	0	no	no	TASTPTPPQTGGGLEPQANGETPQVAVIVRPDDR
E9PGM1	149	S	3	2	1	0	0	1	0	2	0	0	0	no	no	SQGAIIADRPGLPGPEHSP
E9PGM1	166	S	7	6	1	0	0	1	4	2	0	0	0	no	no	DRPGLPGPEHSPSESQPSSPSPTPSPSPVL
E9PGM1	168	S	5	4	1	0	0	2	3	0	0	0	0	no	no	DRPGLPGPEHSPSESQPSSPSPTPSPSPVL
E9PGM1	170	S	5	4	1	0	0	3	2	0	0	0	0	no	no	DRPGLPGPEHSPSESQPSSPSPTPSPSPVL
E9PGM1	173	S	5	4	1	0	0	1	3	1	0	0	0	no	no	DRPGLPGPEHSPSESQPSSPSPTPSPSPVL
E9PGM1	174	S	5	4	1	0	0	0	4	1	0	0	0	no	no	DRPGLPGPEHSPSESQPSSPSPTPSPSPVL
E9PGM1	176	S	5	4	1	0	0	1	3	1	0	0	0	no	no	DRPGLPGPEHSPSESQPSSPSPTPSPSPVL
E9PGM1	178	T	5	4	1	0	0	1	2	2	0	0	0	no	no	DRPGLPGPEHSPSESQPSSPSPTPSPSPVL
E9PGM1	180	S	5	4	1	0	0	1	3	1	0	0	0	no	no	DRPGLPGPEHSPSESQPSSPSPTPSPSPVL
E9PGM1	182	S	5	4	1	0	0	1	3	1	0	0	0	no	no	DRPGLPGPEHSPSESQPSSPSPTPSPSPVL
E9PGM1	189	S	1	0	1	0	0	0	0	1	0	0	0	no	no	SQGAIIADRPGLPGPEHSPSESQPSSPSPTPSPSPVLEPGSEPNLAVL
E9PGM1	209	S	3	3	0	0	2	0	0	0	0	1	0	no	no	QMSVEESTPISR
E9PGM1	213	S	3	3	0	0	1	1	0	0	0	1	0	no	no	QMSVEESTPISR
E9PGM1	214	T	3	3	0	0	1	1	0	0	0	1	0	no	no	QMSVEESTPISR
E9PGM1	217	S	3	3	0	0	2	1	0	0	0	0	0	no	no	QMSVEESTPISR
E9PGM1	220	T	762	757	5	0	212	141	327	81	1	0	0	no	no	ETGEPYRLSPEPTPLAEPILEVEVTLSK
E9PGM1	224	Y	773	768	5	0	113	141	278	231	8	2	0	no	no	ETGEPYRLSPEPTPLAEPILEVEVTLSK
E9PGM1	227	S	787	782	5	0	2	26	39	590	51	45	34	no	no	ETGEPYRLSPEPTPLAEPILEVEVTLSK
E9PGM1	231	T	787	782	5	0	126	126	152	363	15	4	1	no	no	ETGEPYRLSPEPTPLAEPILEVEVTLSK
E9PGM1	243	T	388	383	5	0	306	63	18	1	0	0	0	no	no	ETGEPYRLSPEPTPLAEPILEVEVTLSK
E9PGM1	245	S	404	399	5	0	275	81	46	2	0	0	0	no	no	ETGEPYRLSPEPTPLAEPILEVEVTLSK
E9PGM1	251	S	103	103	0	0	34	17	47	5	0	0	0	no	no	SEFSSSPLQAPTPLASHTVE
E9PGM1	254	S	105	105	0	0	33	29	26	17	0	0	0	no	no	SEFSSSPLQAPTPLASHTVE
E9PGM1	255	S	104	104	0	0	19	31	29	25	0	0	0	no	no	SEFSSSPLQAPTPLASHTVE
E9PGM1	256	S	104	104	0	0	13	5	8	69	7	2	0	no	no	SEFSSSPLQAPTPLASHTVE
E9PGM1	262	T	80	80	0	0	5	19	47	9	0	0	0	no	no	SEFSSSPLQAPTPLASHTVE
E9PGM1	266	S	40	40	0	0	3	2	34	1	0	0	0	no	no	SEFSSSPLQAPTPLASHTVE
E9PGM1	268	T	36	36	0	0	0	1	34	1	0	0	0	no	no	SEFSSSPLQAPTPLASHTVE
E9PGM1	322	S	70	67	2	1	1	0	1	20	2	14	32	no	no	GAPSPPAVDLSPVSEPEEQAK
E9PGM1	329	S	74	67	6	1	37	8	4	17	2	0	6	no	no	GAPSPPAVDLSPVSEPEEQAK
E9PGM1	332	S	74	67	6	1	38	11	7	11	1	0	6	no	no	GAPSPPAVDLSPVSEPEEQAK
E9PGM1	342	T	4	4	0	0	4	0	0	0	0	0	0	no	no	EVTASMAPPTIPSATPATAPSATSPAQEEEMEEEEEEEEGEAGEAGEAESEK
E9PGM1	344	S	4	4	0	0	4	0	0	0	0	0	0	no	no	EVTASMAPPTIPSATPATAPSATSPAQEEEMEEEEEEEEGEAGEAGEAESEK
E9PGM1	349	T	4	4	0	0	4	0	0	0	0	0	0	no	no	EVTASMAPPTIPSATPATAPSATSPAQEEEMEEEEEEEEGEAGEAGEAESEK
E9PGM1	352	S	4	4	0	0	4	0	0	0	0	0	0	no	no	EVTASMAPPTIPSATPATAPSATSPAQEEEMEEEEEEEEGEAGEAGEAESEK
E9PGM1	354	T	4	4	0	0	4	0	0	0	0	0	0	no	no	EVTASMAPPTIPSATPATAPSATSPAQEEEMEEEEEEEEGEAGEAGEAESEK
E9PGM1	357	T	8	8	0	0	7	1	0	0	0	0	0	no	no	EVTASMAPPTIPSATPATAPSATSPAQEEEMEEEEEEEEGEAGEAGEAESEK
E9PGM1	360	S	8	8	0	0	6	1	0	1	0	0	0	no	no	EVTASMAPPTIPSATPATAPSATSPAQEEEMEEEEEEEEGEAGEAGEAESEK
E9PGM1	362	T	8	8	0	0	2	2	2	2	0	0	0	no	no	EVTASMAPPTIPSATPATAPSATSPAQEEEMEEEEEEEEGEAGEAGEAESEK
E9PGM1	363	S	8	8	0	0	0	0	0	2	3	3	0	no	no	EVTASMAPPTIPSATPATAPSATSPAQEEEMEEEEEEEEGEAGEAGEAESEK
E9PGM1	389	S	8	8	0	0	7	0	1	0	0	0	0	no	no	EVTASMAPPTIPSATPATAPSATSPAQEEEMEEEEEEEEGEAGEAGEAESEK
E9PGM1	401	S	1	1	0	0	0	0	0	1	0	0	0	no	no	GGEELLPPESTPIPANLSQNLEAAAATQVAVSVPK
E9PGM1	402	T	1	1	0	0	0	0	0	1	0	0	0	no	no	GGEELLPPESTPIPANLSQNLEAAAATQVAVSVPK
E9PGM1	409	S	1	1	0	0	0	0	0	1	0	0	0	no	no	GGEELLPPESTPIPANLSQNLEAAAATQVAVSVPK
E9PGM1	418	T	1	1	0	0	1	0	0	0	0	0	0	no	no	GGEELLPPESTPIPANLSQNLEAAAATQVAVSVPK
E9PGM1	423	S	1	1	0	0	1	0	0	0	0	0	0	no	no	GGEELLPPESTPIPANLSQNLEAAAATQVAVSVPK
E9PGM1	507	Y	23	23	0	0	0	0	0	6	12	5	0	no	no	IHNAENIQPGEQKYEYK
E9PGM1	509	Y	23	23	0	0	0	5	12	6	0	0	0	no	no	IHNAENIQPGEQKYEYK
E9PGM1	560	T	41	41	0	0	1	0	0	19	5	6	10	no	no	TPLRPLDPTRLQGINCGPDFTPSFANLGR
E9PGM1	568	T	41	41	0	0	9	8	4	19	0	1	0	no	no	TPLRPLDPTRLQGINCGPDFTPSFANLGR
E9PGM1	580	T	19	19	0	0	0	6	11	2	0	0	0	no	no	TPLRPLDPTRLQGINCGPDFTPSFANLGR
E9PGM1	582	S	19	19	0	0	0	11	5	1	1	1	0	no	no	TPLRPLDPTRLQGINCGPDFTPSFANLGR
E9PGM1	618	S	12	12	0	0	0	0	0	0	0	0	12	no	no	GPQAGLGPRRSQQGPR
E9PGM1	942	S	43	43	0	0	0	0	0	0	0	0	43	no	no	VQQLMAKGSDK
E9PGM1	987	T	691	680	10	1	220	166	151	154	0	0	0	no	no	ITKPGSIDSNNQLFAPGGR
E9PGM1	991	S	798	785	12	1	142	72	98	289	89	87	21	no	no	ITKPGSIDSNNQLFAPGGR
E9PGM1	994	S	800	787	12	1	209	171	177	237	5	0	1	no	no	ITKPGSIDSNNQLFAPGGR
E9PGM1	1006	S	366	352	13	1	0	0	0	144	57	82	83	no	no	ITKPGSIDSNNQLFAPGGRLSWGK
E9PGM1	1011	S	11	10	1	0	2	3	2	3	1	0	0	no	no	GSSGGSGAKPSDAASEAARPATSTLNR
E9PGM1	1012	S	11	10	1	0	1	0	4	3	0	3	0	no	no	GSSGGSGAKPSDAASEAARPATSTLNR
E9PGM1	1015	S	11	10	1	0	3	2	4	2	0	0	0	no	no	GSSGGSGAKPSDAASEAARPATSTLNR
E9PGM1	1020	S	11	10	1	0	4	0	5	2	0	0	0	no	no	GSSGGSGAKPSDAASEAARPATSTLNR
E9PGM1	1024	S	9	8	1	0	4	3	1	1	0	0	0	no	no	GSSGGSGAKPSDAASEAARPATSTLNR
E9PGM1	1031	T	6	5	1	0	4	1	0	1	0	0	0	no	no	GSSGGSGAKPSDAASEAARPATSTLNR
E9PGM1	1032	S	6	5	1	0	4	1	0	1	0	0	0	no	no	GSSGGSGAKPSDAASEAARPATSTLNR
E9PGM1	1033	T	6	5	1	0	4	1	0	1	0	0	0	no	no	GSSGGSGAKPSDAASEAARPATSTLNR
E9PGM1	1038	S	6	6	0	0	2	2	2	0	0	0	0	no	no	FSALQQAVPTESTDNRR
E9PGM1	1046	T	6	6	0	0	0	0	1	5	0	0	0	no	no	FSALQQAVPTESTDNRR
E9PGM1	1048	S	6	6	0	0	0	0	3	2	1	0	0	no	no	FSALQQAVPTESTDNRR
E9PGM1	1049	T	6	6	0	0	1	0	5	0	0	0	0	no	no	FSALQQAVPTESTDNRR
E9PGM1	1058	S	22	18	4	0	0	2	8	12	0	0	0	no	no	DNRRVVQRSSLSRERGEKAG
E9PGM1	1059	S	22	18	4	0	0	1	1	19	1	0	0	no	no	DNRRVVQRSSLSRERGEKAG
E9PGM1	1061	S	19	15	4	0	0	0	1	16	2	0	0	no	no	DNRRVVQRSSLSRERGEKAG
E9PGM1	1093	T	5	5	0	0	0	1	0	4	0	0	0	no	no	DRARTPATKRSFSKEVE
E9PGM1	1096	T	5	5	0	0	0	0	2	2	0	1	0	no	no	DRARTPATKRSFSKEVE
E9PGM1	1099	S	504	495	9	0	33	69	67	179	59	89	8	no	no	SFSKEVEER
E9PGM1	1101	S	504	495	9	0	4	91	58	178	65	61	47	no	no	SFSKEVEER
E9PGM1	1108	S	68	61	7	0	0	1	0	24	10	5	28	no	no	SRERPSQPEGLRK
E9PGM1	1113	S	61	60	1	0	25	5	8	22	0	0	1	no	no	SRERPSQPEGLRK
E9PGM1	1123	S	471	471	0	0	1	0	2	305	78	59	26	no	no	AASLTEDR
E9PGM1	1125	T	471	471	0	0	26	59	78	305	2	0	1	no	no	AASLTEDR
E9PGM1	1145	S	5285	5285	0	0	0	0	0	390	150	42	4703	no	no	EAALPPVSPLK
E9PGM1	1152	S	732	732	0	0	39	41	151	391	0	0	110	no	no	EAALPPVSPLKAALSEEELEKK
E9PGM1	1510	S	1244	1244	0	0	0	0	0	0	0	0	1244	no	no	WLREAEEESDHN
E9PGM4	92	S	13	13	0	0	0	0	1	8	4	0	0	no	no	SVLVPHGSK
E9PGM4	99	S	13	13	0	0	0	0	4	8	1	0	0	no	no	SVLVPHGSK
E9PGM4	159	Y	1	1	0	0	0	1	0	0	0	0	0	no	no	IYESHVGISSHEGK
E9PGM4	161	S	1	1	0	0	0	1	0	0	0	0	0	no	no	IYESHVGISSHEGK
E9PGM4	166	S	1	1	0	0	0	0	0	1	0	0	0	no	no	IYESHVGISSHEGK
E9PGM4	167	S	1	1	0	0	0	0	0	1	0	0	0	no	no	IYESHVGISSHEGK
E9PGM4	255	S	2	2	0	0	0	0	2	0	0	0	0	no	no	NSADGLNMFDGTDSCYFHSGPR
E9PGM4	265	T	2	2	0	0	0	1	1	0	0	0	0	no	no	NSADGLNMFDGTDSCYFHSGPR
E9PGM4	267	S	2	2	0	0	0	0	0	2	0	0	0	no	no	NSADGLNMFDGTDSCYFHSGPR
E9PGM4	269	Y	2	2	0	0	0	0	1	1	0	0	0	no	no	NSADGLNMFDGTDSCYFHSGPR
E9PGM4	272	S	2	2	0	0	0	1	0	1	0	0	0	no	no	NSADGLNMFDGTDSCYFHSGPR
E9PGM4	518	S	3	3	0	0	0	0	1	1	1	0	0	no	no	KGNNESYHYAR
E9PGM4	519	Y	3	3	0	0	0	0	1	1	1	0	0	no	no	KGNNESYHYAR
E9PGM4	521	Y	3	3	0	0	2	1	0	0	0	0	0	no	no	KGNNESYHYAR
E9PGM4	553	Y	1	1	0	0	0	1	0	0	0	0	0	no	no	YGWLAAPQAYVSEKHEGNK
E9PGM4	562	Y	1	1	0	0	0	0	0	1	0	0	0	no	no	YGWLAAPQAYVSEKHEGNK
E9PGM4	564	S	1	1	0	0	0	0	0	1	0	0	0	no	no	YGWLAAPQAYVSEKHEGNK
E9PGM7	108	T	5	5	0	0	5	0	0	0	0	0	0	no	no	DGGHTQHFESPTMK
E9PGM7	113	S	5	5	0	0	0	0	0	1	2	1	1	no	no	DGGHTQHFESPTMK
E9PGM7	115	T	5	5	0	0	1	1	2	1	0	0	0	no	no	DGGHTQHFESPTMK
E9PGM7	141	S	2	2	0	0	0	0	0	0	0	0	2	no	no	NQDAGDQEESFVSEVPQSDLTALCDEK
E9PGM7	144	S	2	2	0	0	2	0	0	0	0	0	0	no	no	NQDAGDQEESFVSEVPQSDLTALCDEK
E9PGM7	149	S	2	2	0	0	2	0	0	0	0	0	0	no	no	NQDAGDQEESFVSEVPQSDLTALCDEK
E9PGM7	152	T	2	2	0	0	2	0	0	0	0	0	0	no	no	NQDAGDQEESFVSEVPQSDLTALCDEK
E9PGM7	175	S	22	21	1	0	4	4	12	2	0	0	0	no	no	ENSDSDEAHLSPQAGR
E9PGM7	177	S	22	21	1	0	2	5	9	5	1	0	0	no	no	ENSDSDEAHLSPQAGR
E9PGM7	183	S	22	21	1	0	1	0	1	10	5	3	2	no	no	ENSDSDEAHLSPQAGR
E9PGM7	236	S	168	168	0	0	41	24	23	73	6	1	0	no	no	SSSLGSYDDEQEDLTPAQLTR
E9PGM7	237	S	168	168	0	0	21	24	40	75	7	1	0	no	no	SSSLGSYDDEQEDLTPAQLTR
E9PGM7	238	S	168	168	0	0	5	35	40	67	5	13	3	no	no	SSSLGSYDDEQEDLTPAQLTR
E9PGM7	241	S	168	168	0	0	55	29	66	17	1	0	0	no	no	SSSLGSYDDEQEDLTPAQLTR
E9PGM7	242	Y	168	168	0	0	58	31	66	13	0	0	0	no	no	SSSLGSYDDEQEDLTPAQLTR
E9PGM7	250	T	168	168	0	0	71	30	62	5	0	0	0	no	no	SSSLGSYDDEQEDLTPAQLTR
E9PGM7	255	T	168	168	0	0	78	30	54	6	0	0	0	no	no	SSSLGSYDDEQEDLTPAQLTR
E9PGM7	313	S	7	7	0	0	1	0	0	1	0	1	4	no	no	ISEEDLTPR
E9PGM7	318	T	7	7	0	0	4	1	0	1	0	0	1	no	no	ISEEDLTPR
E9PGM7	436	T	71	70	1	0	50	8	12	1	0	0	0	no	no	ANTIPIIGSPSSK
E9PGM7	442	S	71	70	1	0	0	0	30	38	3	0	0	no	no	ANTIPIIGSPSSK
E9PGM7	444	S	71	70	1	0	2	2	5	62	0	0	0	no	no	ANTIPIIGSPSSK
E9PGM7	445	S	71	70	1	0	0	7	10	54	0	0	0	no	no	ANTIPIIGSPSSK
E9PGM7	449	S	10	10	0	0	0	0	0	2	2	2	4	no	no	RRSPLLQPIIEGETASFFK
E9PGM7	460	T	10	10	0	0	5	2	1	2	0	0	0	no	no	RRSPLLQPIIEGETASFFK
E9PGM7	462	S	10	10	0	0	5	3	1	1	0	0	0	no	no	RRSPLLQPIIEGETASFFK
E9PGM7	474	S	19	19	0	0	0	0	0	14	2	2	1	no	no	EIKEEEEGSEDDSNVKPDFMVTLK
E9PGM7	478	S	19	19	0	0	4	2	1	12	0	0	0	no	no	EIKEEEEGSEDDSNVKPDFMVTLK
E9PGM7	487	T	19	19	0	0	1	3	8	7	0	0	0	no	no	EIKEEEEGSEDDSNVKPDFMVTLK
E9PGM9	108	S	14	14	0	0	0	0	1	3	4	2	4	no	no	GRGSGTTDLDFR
E9PGM9	110	T	14	14	0	0	4	4	2	3	1	0	0	no	no	GRGSGTTDLDFR
E9PGM9	111	T	14	14	0	0	9	4	0	1	0	0	0	no	no	GRGSGTTDLDFR
E9PGM9	120	T	4	2	2	0	0	0	0	2	0	0	2	no	no	DRDTPHSDFR
E9PGM9	123	S	4	2	2	0	0	0	0	2	0	0	2	no	no	DRDTPHSDFR
E9PGM9	133	T	1	0	1	0	0	0	0	0	0	0	1	no	no	TDQDFRGREMGSCMEFKDREMPPV
E9PGM9	144	S	1	0	1	0	0	0	0	0	0	0	1	no	no	TDQDFRGREMGSCMEFKDREMPPV
E9PGM9	205	S	1	1	0	0	1	0	0	0	0	0	0	no	no	GEFEHSETREGETQGVAFEHESPADFQNSQSPVQDQDK
E9PGM9	207	T	1	1	0	0	1	0	0	0	0	0	0	no	no	GEFEHSETREGETQGVAFEHESPADFQNSQSPVQDQDK
E9PGM9	212	T	1001	792	195	14	266	105	259	362	0	0	9	no	no	EGETQGVAFEHESPADFQNSQSPVQDQDK
E9PGM9	221	S	1003	794	195	14	232	117	243	388	5	7	11	no	no	EGETQGVAFEHESPADFQNSQSPVQDQDK
E9PGM9	228	S	1003	794	195	14	130	199	164	452	27	9	22	no	no	EGETQGVAFEHESPADFQNSQSPVQDQDK
E9PGM9	230	S	1003	794	195	14	0	2	7	639	172	109	74	no	no	EGETQGVAFEHESPADFQNSQSPVQDQDK
E9PGM9	238	S	14	11	3	0	10	1	1	2	0	0	0	no	no	EGETQGVAFEHESPADFQNSQSPVQDQDKSQLSGR
E9PGM9	241	S	12	9	3	0	10	1	0	1	0	0	0	no	no	EGETQGVAFEHESPADFQNSQSPVQDQDKSQLSGR
E9PGM9	247	S	1	1	0	0	0	1	0	0	0	0	0	no	no	SQLSGREEQSSDAGLFK
E9PGM9	248	S	1	1	0	0	0	0	0	0	0	1	0	no	no	SQLSGREEQSSDAGLFK
E9PGM9	422	S	7	7	0	0	0	3	2	2	0	0	0	no	no	SSCSFCK
E9PGM9	423	S	7	7	0	0	0	0	0	3	1	3	0	no	no	SSCSFCK
E9PGM9	425	S	7	7	0	0	4	2	0	1	0	0	0	no	no	SSCSFCK
E9PGM9	562	T	1	1	0	0	0	0	0	1	0	0	0	no	no	TGPMGHTYGFIDLDSHAEALR
E9PGM9	568	T	1	1	0	0	0	0	0	1	0	0	0	no	no	TGPMGHTYGFIDLDSHAEALR
E9PGM9	569	Y	1	1	0	0	0	0	0	1	0	0	0	no	no	TGPMGHTYGFIDLDSHAEALR
E9PGM9	576	S	1	1	0	0	0	0	0	1	0	0	0	no	no	TGPMGHTYGFIDLDSHAEALR
E9PGM9	614	S	1	1	0	0	0	0	1	0	0	0	0	no	no	RRNDSGDHSDHMHYYQGK
E9PGM9	618	S	1	1	0	0	0	0	0	1	0	0	0	no	no	RRNDSGDHSDHMHYYQGK
E9PGM9	623	Y	1	1	0	0	0	0	0	1	0	0	0	no	no	RRNDSGDHSDHMHYYQGK
E9PGM9	624	Y	1	1	0	0	0	0	1	0	0	0	0	no	no	RRNDSGDHSDHMHYYQGK
E9PGM9	753	T	169	169	0	0	63	19	19	68	0	0	0	no	no	KPLPPTVKKEESPPPPK
E9PGM9	759	S	501	455	46	0	0	0	0	106	27	21	347	no	no	KEESPPPPK
E9PGM9	776	Y	381	305	76	0	67	72	71	163	7	1	0	no	no	VVNPLIGLLGEYGGDSDYEEEEEEEQTPPPQPR
E9PGM9	780	S	381	305	76	0	3	8	27	329	13	1	0	no	no	VVNPLIGLLGEYGGDSDYEEEEEEEQTPPPQPR
E9PGM9	782	Y	381	305	76	0	4	9	45	313	8	2	0	no	no	VVNPLIGLLGEYGGDSDYEEEEEEEQTPPPQPR
E9PGM9	791	T	381	305	76	0	227	30	23	95	5	1	0	no	no	VVNPLIGLLGEYGGDSDYEEEEEEEQTPPPQPR
E9PGM9	890	S	302	302	0	0	47	63	71	116	0	3	2	no	no	LQSFDSPERK
E9PGM9	893	S	302	302	0	0	2	3	0	115	71	62	49	no	no	LQSFDSPERK
E9PGP6	25	S	5	5	0	0	0	0	0	5	0	0	0	no	no	RQSEPHGLFASGLSSSPSTPTQVTK
E9PGP6	33	S	5	5	0	0	0	0	5	0	0	0	0	no	no	RQSEPHGLFASGLSSSPSTPTQVTK
E9PGP6	36	S	5	5	0	0	0	1	4	0	0	0	0	no	no	RQSEPHGLFASGLSSSPSTPTQVTK
E9PGP6	37	S	5	5	0	0	0	1	4	0	0	0	0	no	no	RQSEPHGLFASGLSSSPSTPTQVTK
E9PGP6	38	S	5	5	0	0	0	2	3	0	0	0	0	no	no	RQSEPHGLFASGLSSSPSTPTQVTK
E9PGP6	40	S	5	5	0	0	0	3	2	0	0	0	0	no	no	RQSEPHGLFASGLSSSPSTPTQVTK
E9PGP6	41	T	5	5	0	0	0	2	3	0	0	0	0	no	no	RQSEPHGLFASGLSSSPSTPTQVTK
E9PGP6	43	T	5	5	0	0	0	5	0	0	0	0	0	no	no	RQSEPHGLFASGLSSSPSTPTQVTK
E9PGP6	46	T	5	5	0	0	0	5	0	0	0	0	0	no	no	RQSEPHGLFASGLSSSPSTPTQVTK
E9PGP6	68	Y	560	560	0	0	159	29	326	46	0	0	0	no	no	IYASSSPPDTGQR
E9PGP6	70	S	560	560	0	0	89	70	158	242	1	0	0	no	no	IYASSSPPDTGQR
E9PGP6	71	S	560	560	0	0	6	59	169	325	1	0	0	no	no	IYASSSPPDTGQR
E9PGP6	72	S	560	560	0	0	1	3	23	448	57	28	0	no	no	IYASSSPPDTGQR
E9PGP6	76	T	560	560	0	0	132	52	324	52	0	0	0	no	no	IYASSSPPDTGQR
E9PGP6	83	S	10	8	2	0	6	0	4	0	0	0	0	no	no	FCPSSFQSPTRPPLASPTHYAPSK
E9PGP6	84	S	11	9	2	0	6	1	4	0	0	0	0	no	no	FCPSSFQSPTRPPLASPTHYAPSK
E9PGP6	87	S	11	9	2	0	6	2	1	2	0	0	0	no	no	FCPSSFQSPTRPPLASPTHYAPSK
E9PGP6	89	T	11	9	2	0	3	4	0	4	0	0	0	no	no	FCPSSFQSPTRPPLASPTHYAPSK
E9PGP6	95	S	11	9	2	0	0	0	2	4	2	3	0	no	no	FCPSSFQSPTRPPLASPTHYAPSK
E9PGP6	97	T	11	9	2	0	3	2	3	3	0	0	0	no	no	FCPSSFQSPTRPPLASPTHYAPSK
E9PGP6	99	Y	11	9	2	0	1	5	3	2	0	0	0	no	no	FCPSSFQSPTRPPLASPTHYAPSK
E9PGP6	102	S	11	9	2	0	6	2	3	0	0	0	0	no	no	FCPSSFQSPTRPPLASPTHYAPSK
E9PGT1	205	Y	2	2	0	0	0	0	0	2	0	0	0	no	no	KVEEVVYDLSIR
E9PGT1	208	S	2	2	0	0	0	0	0	2	0	0	0	no	no	KVEEVVYDLSIR
E9PGT3	25	T	4	4	0	0	0	0	1	3	0	0	0	no	no	ELVPLDPENGQTSGEEAGLQPSK
E9PGT3	26	S	4	4	0	0	0	0	0	3	1	0	0	no	no	ELVPLDPENGQTSGEEAGLQPSK
E9PGT3	35	S	4	4	0	0	3	1	0	0	0	0	0	no	no	ELVPLDPENGQTSGEEAGLQPSK
E9PGT3	45	S	1	1	0	0	0	0	0	1	0	0	0	no	no	EISITHHVK
E9PGT3	47	T	1	1	0	0	0	0	0	1	0	0	0	no	no	EISITHHVK
E9PGT3	72	S	2	2	0	0	0	0	0	0	0	0	2	no	no	VLGQGSFGK
E9PGT3	204	T	1	1	0	0	0	0	0	1	0	0	0	no	no	LTDFGLSKEAIDHEK
E9PGT3	209	S	1	1	0	0	0	0	0	1	0	0	0	no	no	LTDFGLSKEAIDHEK
E9PGT3	220	Y	4143	4137	6	0	534	636	1035	1900	32	6	0	no	no	KAYSFCGTVEYMAPEVVNR
E9PGT3	221	S	4143	4137	6	0	24	100	315	2422	768	452	62	no	no	KAYSFCGTVEYMAPEVVNR
E9PGT3	225	T	4143	4137	6	0	989	542	736	1818	46	11	1	no	no	KAYSFCGTVEYMAPEVVNR
E9PGT3	228	Y	4133	4127	6	0	2267	537	720	607	1	1	0	no	no	KAYSFCGTVEYMAPEVVNR
E9PGT3	296	S	1	1	0	0	0	0	0	0	0	0	1	no	no	LGSGPDGAEEIKR
E9PGT3	337	T	7	7	0	0	0	1	3	3	0	0	0	no	no	EIKPPFKPAVAQPDDTFYFDTEFTSR
E9PGT3	339	Y	7	7	0	0	0	1	0	6	0	0	0	no	no	EIKPPFKPAVAQPDDTFYFDTEFTSR
E9PGT3	342	T	7	7	0	0	0	3	4	0	0	0	0	no	no	EIKPPFKPAVAQPDDTFYFDTEFTSR
E9PGT3	345	T	9	9	0	0	1	1	4	3	0	0	0	no	no	EIKPPFKPAVAQPDDTFYFDTEFTSR
E9PGT3	346	S	9	9	0	0	2	0	3	4	0	0	0	no	no	EIKPPFKPAVAQPDDTFYFDTEFTSR
E9PGT3	348	T	5400	4893	507	0	1469	1564	670	1630	34	22	11	no	no	TPKDSPGIPPSAGAHQLFR
E9PGT3	352	S	6011	5477	534	0	0	7	11	1896	728	1877	1492	no	no	TPKDSPGIPPSAGAHQLFR
E9PGT3	358	S	6011	5477	534	0	4081	348	405	923	108	81	65	no	no	TPKDSPGIPPSAGAHQLFR
E9PGT3	369	S	516	516	0	0	0	1	1	135	74	87	218	no	no	GFSFVATGLMEDDGKPR
E9PGT3	373	T	516	516	0	0	214	92	74	134	1	1	0	no	no	GFSFVATGLMEDDGKPR
E9PGT3	391	S	3	3	0	0	0	0	1	1	0	0	1	no	no	GFSFVATGLMEDDGKPRAPQAPLHSVVQQLHGK
E9PGT3	502	S	2	2	0	0	0	0	0	1	1	0	0	no	no	EASFVLHTIGK
E9PGT3	507	T	2	2	0	0	0	0	1	1	0	0	0	no	no	EASFVLHTIGK
E9PGT3	562	T	96	67	29	0	1	4	2	55	14	14	6	no	no	AENGLLMTPCYTANFVAPEVLKR
E9PGT3	565	Y	96	67	29	0	12	13	12	54	5	0	0	no	no	AENGLLMTPCYTANFVAPEVLKR
E9PGT3	566	T	96	67	29	0	13	13	21	48	0	1	0	no	no	AENGLLMTPCYTANFVAPEVLKR
E9PGT3	600	Y	3	3	0	0	3	0	0	0	0	0	0	no	no	GYTPFANGPSDTPEEILTR
E9PGT3	601	T	3	3	0	0	3	0	0	0	0	0	0	no	no	GYTPFANGPSDTPEEILTR
E9PGT3	608	S	6	6	0	0	0	0	0	3	3	0	0	no	no	ANGPSDTPEEILTR
E9PGT3	610	T	6	6	0	0	1	1	2	2	0	0	0	no	no	ANGPSDTPEEILTR
E9PGT3	616	T	6	6	0	0	1	1	4	0	0	0	0	no	no	ANGPSDTPEEILTR
E9PGT3	620	S	1	1	0	0	0	0	0	1	0	0	0	no	no	IGSGKFTLSGGNWNTVSETAK
E9PGT3	624	T	6	6	0	0	0	2	4	0	0	0	0	no	no	FTLSGGNWNTVSETAK
E9PGT3	626	S	6	6	0	0	0	0	1	5	0	0	0	no	no	FTLSGGNWNTVSETAK
E9PGT3	632	T	6	6	0	0	0	1	1	4	0	0	0	no	no	FTLSGGNWNTVSETAK
E9PGT3	634	S	6	6	0	0	0	1	1	4	0	0	0	no	no	FTLSGGNWNTVSETAK
E9PGT3	636	T	6	6	0	0	0	4	2	0	0	0	0	no	no	FTLSGGNWNTVSETAK
E9PGT3	673	S	11	11	0	0	0	3	0	8	0	0	0	no	no	DKLPQSQLSHQDLQLVK
E9PGT3	676	S	11	11	0	0	0	0	0	8	0	3	0	no	no	DKLPQSQLSHQDLQLVK
E9PGT3	690	T	1	1	0	0	0	1	0	0	0	0	0	no	no	GAMAATYSALNSSK
E9PGT3	691	Y	1	1	0	0	0	0	0	0	0	1	0	no	no	GAMAATYSALNSSK
E9PGT3	692	S	1	1	0	0	0	1	0	0	0	0	0	no	no	GAMAATYSALNSSK
E9PGT3	696	S	1	1	0	0	1	0	0	0	0	0	0	no	no	GAMAATYSALNSSK
E9PGT3	697	S	1	1	0	0	1	0	0	0	0	0	0	no	no	GAMAATYSALNSSK
E9PGT3	708	S	4	4	0	0	0	0	2	2	0	0	0	no	no	LKPIESSILAQR
E9PGT3	709	S	4	4	0	0	0	0	0	2	2	0	0	no	no	LKPIESSILAQR
E9PGT3	721	S	144	144	0	0	0	0	5	112	14	13	0	no	no	KLPSTTL
E9PGT3	722	T	144	144	0	0	1	17	11	114	1	0	0	no	no	KLPSTTL
E9PGT3	723	T	144	144	0	0	22	91	28	3	0	0	0	no	no	KLPSTTL
E9PGT6	66	S	1	1	0	0	1	0	0	0	0	0	0	no	no	SANSELGGIWSVGQR
E9PGT6	69	S	1	1	0	0	0	0	0	0	0	1	0	no	no	SANSELGGIWSVGQR
E9PGT6	76	S	1	1	0	0	1	0	0	0	0	0	0	no	no	SANSELGGIWSVGQR
E9PGT6	121	S	2	2	0	0	0	0	0	1	0	1	0	no	no	GILEQGWQADSTTR
E9PGT6	122	T	2	2	0	0	0	2	0	0	0	0	0	no	no	GILEQGWQADSTTR
E9PGT6	123	T	2	2	0	0	0	1	0	1	0	0	0	no	no	GILEQGWQADSTTR
E9PGT6	139	S	66	66	0	0	0	0	0	0	0	0	66	no	no	KPVAGALDVSFNK
E9PGW9	56	S	27	8	19	0	6	7	9	5	0	0	0	no	no	FGVESDKRVTNDISPESSPGVGR
E9PGW9	61	T	4170	2095	1830	245	1025	986	943	1214	1	0	1	no	no	VTNDISPESSPGVGR
E9PGW9	65	S	4197	2118	1834	245	8	4	5	2337	928	663	252	no	no	VTNDISPESSPGVGR
E9PGW9	68	S	4192	2113	1834	245	516	445	1009	1735	269	173	45	no	no	VTNDISPESSPGVGR
E9PGW9	69	S	4192	2113	1834	245	578	336	929	1643	435	225	46	no	no	VTNDISPESSPGVGR
E9PGW9	77	T	10	4	6	0	0	2	0	8	0	0	0	no	no	TKTPHTFPHSR
E9PGW9	79	T	95	70	25	0	2	0	0	25	26	31	11	no	no	TPHTFPHSR
E9PGW9	82	T	95	70	25	0	17	27	15	22	7	4	3	no	no	TPHTFPHSR
E9PGW9	86	S	93	68	25	0	22	36	18	17	0	0	0	no	no	TPHTFPHSR
E9PGW9	88	Y	887	874	13	0	377	196	192	122	0	0	0	no	no	YMSQMSVPEQAELEK
E9PGW9	90	S	917	904	13	0	298	209	181	220	6	3	0	no	no	YMSQMSVPEQAELEK
E9PGW9	93	S	918	905	13	0	0	0	5	335	156	187	235	no	no	YMSQMSVPEQAELEK
E9PGW9	110	S	235	205	30	0	3	8	6	19	0	0	199	no	no	INFSDLDQR
E9PGW9	116	S	73	22	46	5	2	0	1	31	5	26	8	no	no	INFSDLDQRSIGSDSQGR
E9PGW9	119	S	73	22	46	5	14	4	2	28	2	23	0	no	no	INFSDLDQRSIGSDSQGR
E9PGW9	121	S	73	22	46	5	14	22	7	28	0	1	1	no	no	INFSDLDQRSIGSDSQGR
E9PGW9	126	T	9	2	2	5	1	1	1	6	0	0	0	no	no	SIGSDSQGRATAANNK
E9PGW9	135	S	20	20	0	0	0	0	0	14	3	2	1	no	no	RQLSENRKPFNFLPMQINTNK
E9PGW9	150	T	20	20	0	0	1	2	3	14	0	0	0	no	no	RQLSENRKPFNFLPMQINTNK
E9PGW9	165	T	2	2	0	0	0	0	2	0	0	0	0	no	no	ETIGSAQCK
E9PGW9	168	S	2	2	0	0	0	0	0	0	2	0	0	no	no	ETIGSAQCK
E9PGW9	177	S	19	19	0	0	13	3	0	3	0	0	0	no	no	ELFASALSNDLLQNCQVSEEDGR
E9PGW9	180	S	19	19	0	0	5	3	0	3	2	4	2	no	no	ELFASALSNDLLQNCQVSEEDGR
E9PGW9	190	S	19	19	0	0	9	2	0	1	1	3	3	no	no	ELFASALSNDLLQNCQVSEEDGR
E9PGW9	202	S	9	9	0	0	6	3	0	0	0	0	0	no	no	ELFASALSNDLLQNCQVSEEDGRGEPAMESSQIVSR
E9PGW9	203	S	9	9	0	0	5	3	1	0	0	0	0	no	no	ELFASALSNDLLQNCQVSEEDGRGEPAMESSQIVSR
E9PGW9	207	S	9	9	0	0	5	2	2	0	0	0	0	no	no	ELFASALSNDLLQNCQVSEEDGRGEPAMESSQIVSR
E9PGW9	395	S	4	4	0	0	0	0	0	0	0	0	4	no	no	FHNQLRDSQPPAVPDNR
E9PGW9	409	S	26	25	1	0	0	6	3	2	10	4	1	no	no	RQAESLSLTR
E9PGW9	411	S	26	25	1	0	2	8	5	1	8	2	0	no	no	RQAESLSLTR
E9PGW9	413	T	26	25	1	0	5	12	9	0	0	0	0	no	no	RQAESLSLTR
E9PGW9	417	S	13	4	8	1	0	0	0	13	0	0	0	no	no	EVSQSRKPSASERLPDEKVELFSK
E9PGW9	419	S	13	4	8	1	0	0	1	12	0	0	0	no	no	EVSQSRKPSASERLPDEKVELFSK
E9PGW9	423	S	180	171	8	1	0	0	2	88	33	47	10	no	no	KPSASERLPDEKVELFSK
E9PGW9	425	S	180	171	8	1	17	47	36	79	1	0	0	no	no	KPSASERLPDEKVELFSK
E9PGW9	437	S	131	123	8	0	76	23	18	14	0	0	0	no	no	KPSASERLPDEKVELFSK
E9PGW9	458	T	108	108	0	0	6	11	73	18	0	0	0	no	no	LLGELHTLRDQHLNNSSSSPQR
E9PGW9	467	S	431	377	54	0	126	68	84	132	13	6	2	no	no	DQHLNNSSSSPQR
E9PGW9	468	S	431	377	54	0	86	93	99	150	3	0	0	no	no	DQHLNNSSSSPQR
E9PGW9	469	S	431	377	54	0	23	56	101	236	15	0	0	no	no	DQHLNNSSSSPQR
E9PGW9	470	S	431	377	54	0	14	27	48	237	83	15	7	no	no	DQHLNNSSSSPQR
E9PGW9	474	S	11	6	5	0	0	1	4	6	0	0	0	no	no	DQHLNNSSSSPQRSVDQR
E9PGW9	479	S	3	3	0	0	0	1	2	0	0	0	0	no	no	LHTLRDQHLNNSSSSPQRSVDQRSTSAPSASVGLAPVVNGE
E9PGW9	480	T	3	3	0	0	0	1	2	0	0	0	0	no	no	LHTLRDQHLNNSSSSPQRSVDQRSTSAPSASVGLAPVVNGE
E9PGW9	481	S	3	3	0	0	0	1	2	0	0	0	0	no	no	LHTLRDQHLNNSSSSPQRSVDQRSTSAPSASVGLAPVVNGE
E9PGW9	484	S	3	3	0	0	0	1	2	0	0	0	0	no	no	LHTLRDQHLNNSSSSPQRSVDQRSTSAPSASVGLAPVVNGE
E9PGW9	486	S	3	3	0	0	0	0	3	0	0	0	0	no	no	LHTLRDQHLNNSSSSPQRSVDQRSTSAPSASVGLAPVVNGE
E9PGW9	497	S	11	11	0	0	1	3	7	0	0	0	0	no	no	SNSLTSSVPYPTASLVSQNESENE
E9PGW9	499	S	11	11	0	0	0	2	9	0	0	0	0	no	no	SNSLTSSVPYPTASLVSQNESENE
E9PGW9	501	T	11	11	0	0	1	1	9	0	0	0	0	no	no	SNSLTSSVPYPTASLVSQNESENE
E9PGW9	502	S	11	11	0	0	0	3	8	0	0	0	0	no	no	SNSLTSSVPYPTASLVSQNESENE
E9PGW9	503	S	11	11	0	0	0	3	8	0	0	0	0	no	no	SNSLTSSVPYPTASLVSQNESENE
E9PGW9	506	Y	11	11	0	0	0	1	10	0	0	0	0	no	no	SNSLTSSVPYPTASLVSQNESENE
E9PGW9	508	T	11	11	0	0	0	1	10	0	0	0	0	no	no	SNSLTSSVPYPTASLVSQNESENE
E9PGW9	510	S	31	31	0	0	14	2	14	1	0	0	0	no	no	SLVSQNESENEGHLNPSEK
E9PGW9	513	S	31	31	0	0	11	5	13	2	0	0	0	no	no	SLVSQNESENEGHLNPSEK
E9PGW9	517	S	31	31	0	0	0	0	5	11	3	2	10	no	no	SLVSQNESENEGHLNPSEK
E9PGW9	526	S	20	20	0	0	12	2	4	2	0	0	0	no	no	SLVSQNESENEGHLNPSEK
E9PGX9	32	S	2	2	0	0	0	0	0	2	0	0	0	no	no	ISEDKTKIRRSPSKPLPE
E9PGX9	36	T	2	2	0	0	0	0	0	2	0	0	0	no	no	ISEDKTKIRRSPSKPLPE
E9PGX9	41	S	473	472	1	0	6	13	16	255	59	63	61	no	no	SPSKPLPEVTDEYKNDVK
E9PGX9	43	S	473	472	1	0	76	78	90	209	10	5	5	no	no	SPSKPLPEVTDEYKNDVK
E9PGX9	50	T	471	470	1	0	218	77	95	81	0	0	0	no	no	SPSKPLPEVTDEYKNDVK
E9PGX9	53	Y	471	470	1	0	225	78	80	88	0	0	0	no	no	SPSKPLPEVTDEYKNDVK
E9PGX9	69	T	7	7	0	0	0	0	0	1	0	1	5	no	no	GFPTDATLDDIK
E9PGX9	72	T	7	7	0	0	3	3	0	1	0	0	0	no	no	GFPTDATLDDIK
E9PGY2	262	S	1	1	0	0	0	0	0	1	0	0	0	no	no	SATYCEQLLQHVQAVPATQ
E9PGY2	264	T	1	1	0	0	0	0	1	0	0	0	0	no	no	SATYCEQLLQHVQAVPATQ
E9PGY2	265	Y	1	1	0	0	0	1	0	0	0	0	0	no	no	SATYCEQLLQHVQAVPATQ
E9PGY2	279	T	1	1	0	0	0	0	1	0	0	0	0	no	no	SATYCEQLLQHVQAVPATQ
E9PGZ1	5	S	3	3	0	0	0	0	0	2	1	0	0	no	no	MLGGSGSHGR
E9PGZ1	7	S	3	3	0	0	0	0	1	2	0	0	0	no	no	MLGGSGSHGR
E9PGZ1	12	S	325	325	0	0	0	1	1	23	121	92	87	no	no	SLAALSQIAYQR
E9PGZ1	17	S	325	325	0	0	110	103	101	11	0	0	0	no	no	SLAALSQIAYQR
E9PGZ1	21	Y	325	325	0	0	150	121	46	8	0	0	0	no	no	SLAALSQIAYQR
E9PGZ1	52	S	98	98	0	0	39	22	9	21	6	1	0	no	no	QKQEEESLGQVTDQVEVNAQNSVPDEEAK
E9PGZ1	57	T	98	98	0	0	39	17	18	23	1	0	0	no	no	QKQEEESLGQVTDQVEVNAQNSVPDEEAK
E9PGZ1	67	S	98	98	0	0	1	2	7	32	15	20	21	no	no	QKQEEESLGQVTDQVEVNAQNSVPDEEAK
E9PGZ1	75	T	18	18	0	0	10	6	2	0	0	0	0	no	no	TTTTNTQVEGDDEAAFLER
E9PGZ1	76	T	18	18	0	0	10	5	2	1	0	0	0	no	no	TTTTNTQVEGDDEAAFLER
E9PGZ1	77	T	18	18	0	0	11	6	1	0	0	0	0	no	no	TTTTNTQVEGDDEAAFLER
E9PGZ1	78	T	18	18	0	0	5	7	3	3	0	0	0	no	no	TTTTNTQVEGDDEAAFLER
E9PGZ1	80	T	18	18	0	0	1	0	1	3	4	8	1	no	no	TTTTNTQVEGDDEAAFLER
E9PGZ1	118	T	75	75	0	0	57	10	8	0	0	0	0	no	no	EFDPTITDASLSLPSRR
E9PGZ1	120	T	75	75	0	0	38	13	8	14	2	0	0	no	no	EFDPTITDASLSLPSRR
E9PGZ1	123	S	75	75	0	0	11	8	9	27	8	8	4	no	no	EFDPTITDASLSLPSRR
E9PGZ1	125	S	75	75	0	0	22	6	6	22	11	5	3	no	no	EFDPTITDASLSLPSRR
E9PGZ1	128	S	75	75	0	0	57	5	7	3	0	2	1	no	no	EFDPTITDASLSLPSRR
E9PGZ1	135	T	8	8	0	0	5	2	0	1	0	0	0	no	no	MQNDTAENETTEKEEKSESR
E9PGZ1	140	T	8	8	0	0	4	1	1	2	0	0	0	no	no	MQNDTAENETTEKEEKSESR
E9PGZ1	141	T	8	8	0	0	3	1	1	3	0	0	0	no	no	MQNDTAENETTEKEEKSESR
E9PGZ1	147	S	16	16	0	0	6	4	2	2	0	1	1	no	no	SESRQERYEIEETETVTK
E9PGZ1	149	S	16	16	0	0	7	4	1	2	0	2	0	no	no	SESRQERYEIEETETVTK
E9PGZ1	154	Y	16	16	0	0	6	1	0	0	6	3	0	no	no	SESRQERYEIEETETVTK
E9PGZ1	159	T	16	16	0	0	7	7	1	1	0	0	0	no	no	SESRQERYEIEETETVTK
E9PGZ1	161	T	16	16	0	0	9	5	1	1	0	0	0	no	no	SESRQERYEIEETETVTK
E9PGZ1	163	T	16	16	0	0	10	5	1	0	0	0	0	no	no	SESRQERYEIEETETVTK
E9PGZ1	165	S	6	6	0	0	0	1	0	1	2	2	0	no	no	YEIEETETVTKSYQK
E9PGZ1	166	Y	6	6	0	0	0	4	1	0	0	1	0	no	no	YEIEETETVTKSYQK
E9PGZ1	196	S	1490	1490	0	0	0	0	0	0	0	0	1490	no	no	RGSIGENQIKDEK
E9PGZ1	228	T	662	662	0	0	77	23	37	525	0	0	0	no	no	GFTEVKSQNGEFMTHK
E9PGZ1	232	S	787	787	0	0	0	0	2	564	52	109	60	no	no	GFTEVKSQNGEFMTHK
E9PGZ1	239	T	787	787	0	0	75	112	71	529	0	0	0	no	no	GFTEVKSQNGEFMTHK
E9PGZ1	245	T	32	32	0	0	19	9	3	1	0	0	0	no	no	HTENTFSRPGGRASVDTK
E9PGZ1	248	T	32	32	0	0	10	11	7	3	0	1	0	no	no	HTENTFSRPGGRASVDTK
E9PGZ1	250	S	32	32	0	0	3	6	10	13	0	0	0	no	no	HTENTFSRPGGRASVDTK
E9PGZ1	257	S	117	117	0	0	0	0	0	50	28	23	16	no	no	ASVDTKEAEGAPQVEAGK
E9PGZ1	260	T	117	117	0	0	24	28	32	33	0	0	0	no	no	ASVDTKEAEGAPQVEAGK
E9PGZ1	285	T	6	6	0	0	0	0	0	2	1	2	1	no	no	RGETESEEFEK
E9PGZ1	287	S	6	6	0	0	1	2	1	2	0	0	0	no	no	RGETESEEFEK
E9PGZ1	367	S	18	18	0	0	2	1	0	0	0	0	15	no	no	MPEDGLSDDKKPFK
E9PGZ1	377	T	5	4	1	0	1	0	0	1	0	0	3	no	no	MPEDGLSDDKKPFKCFTPK
E9PGZ1	381	S	54	53	1	0	0	20	10	24	0	0	0	no	no	GSSLKIEER
E9PGZ1	382	S	54	53	1	0	0	0	0	24	10	20	0	no	no	GSSLKIEER
E9PGZ1	395	S	62	56	6	0	0	0	0	6	0	0	56	no	no	AEFLNKSVQK
E9PGZ1	399	S	13	7	6	0	6	0	0	7	0	0	0	no	no	SSGVKSTHQAAIVSK
E9PGZ1	400	S	13	7	6	0	3	2	2	6	0	0	0	no	no	SSGVKSTHQAAIVSK
E9PGZ1	404	S	15	15	0	0	1	0	0	11	1	1	1	no	no	STHQAAIVSK
E9PGZ1	405	T	15	15	0	0	2	1	2	10	0	0	0	no	no	STHQAAIVSK
E9PGZ1	412	S	15	15	0	0	11	3	0	0	0	0	1	no	no	STHQAAIVSK
E9PGZ1	416	S	8	8	0	0	0	0	0	3	1	3	1	no	no	IDSRLEQYTSAIEGTK
E9PGZ1	421	Y	22	22	0	0	10	7	2	2	1	0	0	no	no	LEQYTSAIEGTK
E9PGZ1	422	T	22	22	0	0	6	3	8	3	2	0	0	no	no	LEQYTSAIEGTK
E9PGZ1	423	S	22	22	0	0	5	0	6	5	3	3	0	no	no	LEQYTSAIEGTK
E9PGZ1	428	T	22	22	0	0	15	4	3	0	0	0	0	no	no	LEQYTSAIEGTK
E9PGZ1	430	S	17	17	0	0	0	0	0	15	0	2	0	no	no	SAKPTKPAASDLPVPAEGVR
E9PGZ1	434	T	17	17	0	0	0	2	0	15	0	0	0	no	no	SAKPTKPAASDLPVPAEGVR
E9PGZ1	439	S	17	17	0	0	4	2	1	10	0	0	0	no	no	SAKPTKPAASDLPVPAEGVR
E9PGZ1	462	S	1658	578	1032	48	360	570	290	404	22	12	0	no	no	GNVFSSPTAAGTPNK
E9PGZ1	463	S	1658	578	1032	48	145	71	45	745	432	194	26	no	no	GNVFSSPTAAGTPNK
E9PGZ1	465	T	1658	578	1032	48	254	315	426	649	8	5	1	no	no	GNVFSSPTAAGTPNK
E9PGZ1	469	T	1658	578	1032	48	179	128	52	667	360	193	79	no	no	GNVFSSPTAAGTPNK
E9PGZ1	474	T	515	138	340	37	114	65	84	252	0	0	0	no	no	GNVFSSPTAAGTPNKETAGLK
E9PGZ1	482	S	6	6	0	0	0	0	3	3	0	0	0	no	no	VGVSSRINEWLTK
E9PGZ1	483	S	6	6	0	0	0	0	0	4	2	0	0	no	no	VGVSSRINEWLTK
E9PGZ1	490	T	85	78	7	0	6	9	21	49	0	0	0	no	no	INEWLTKTPDGNK
E9PGZ1	492	T	83	76	7	0	4	0	0	49	19	8	3	no	no	INEWLTKTPDGNK
E9PGZ1	498	S	11	4	7	0	0	0	0	5	0	0	6	no	no	INEWLTKTPDGNKSPAPK
E9PGZ4	191	S	1	1	0	0	0	0	0	1	0	0	0	no	no	HFDSQVIIYGK
E9PGZ4	196	Y	1	1	0	0	0	0	0	1	0	0	0	no	no	HFDSQVIIYGK
E9PGZ4	408	S	20	20	0	0	0	0	0	1	10	8	1	no	no	SPLSVPR
E9PGZ4	411	S	20	20	0	0	1	8	10	1	0	0	0	no	no	SPLSVPR
E9PH18	15	S	28	28	0	0	0	0	0	0	0	0	28	no	no	HASPEDIKK
E9PH18	53	Y	1	1	0	0	0	0	0	0	0	1	0	no	no	QVAEAYEVLSDAK
E9PH18	57	S	1	1	0	0	0	1	0	0	0	0	0	no	no	QVAEAYEVLSDAK
E9PH18	152	S	77	77	0	0	0	0	0	0	0	0	77	no	no	GQNALPAQPAGLRPPKPPRPASLLR
E9PH18	162	S	439	439	0	0	0	0	0	0	0	0	439	no	no	HAPHCLSEEEGEQDRPR
E9PH25	76	S	481	473	8	0	115	31	330	5	0	0	0	no	no	KSPSDVKPLPSPDTDVPLSSVEIENPETSDQ
E9PH25	78	S	481	473	8	0	118	30	326	6	0	1	0	no	no	KSPSDVKPLPSPDTDVPLSSVEIENPETSDQ
E9PH25	85	S	481	473	8	0	89	53	301	33	3	2	0	no	no	KSPSDVKPLPSPDTDVPLSSVEIENPETSDQ
E9PH25	88	T	481	473	8	0	96	85	268	29	0	3	0	no	no	KSPSDVKPLPSPDTDVPLSSVEIENPETSDQ
E9PH25	93	S	548	539	9	0	81	53	289	119	5	1	0	no	no	KSPSDVKPLPSPDTDVPLSSVEIENPETSDQ
E9PH25	94	S	555	546	9	0	88	18	255	162	9	23	0	no	no	KSPSDVKPLPSPDTDVPLSSVEIENPETSDQ
E9PH25	102	T	555	546	9	0	112	32	278	125	7	1	0	no	no	KSPSDVKPLPSPDTDVPLSSVEIENPETSDQ
E9PH25	103	S	555	546	9	0	114	24	237	172	7	0	1	no	no	KSPSDVKPLPSPDTDVPLSSVEIENPETSDQ
E9PH27	15	T	12	10	2	0	6	2	1	3	0	0	0	no	no	TKTDDQENVSADAPSPAQENGEK
E9PH27	17	T	34	28	6	0	25	2	1	6	0	0	0	no	no	TDDQENVSADAPSPAQENGEK
E9PH27	24	S	34	28	6	0	18	6	3	3	2	1	1	no	no	TDDQENVSADAPSPAQENGEK
E9PH27	29	S	40	34	6	0	0	0	0	5	4	8	23	no	no	TDDQENVSADAPSPAQENGEK
E9PH27	196	S	1	1	0	0	0	0	0	0	0	0	1	no	no	SPQQVMGSLVK
E9PH27	203	S	1	1	0	0	1	0	0	0	0	0	0	no	no	SPQQVMGSLVK
E9PH38	99	S	1	1	0	0	0	0	0	0	0	1	0	no	no	IGPILDNSTLQSEVKPILEK
E9PH38	100	T	1	1	0	0	1	0	0	0	0	0	0	no	no	IGPILDNSTLQSEVKPILEK
E9PH38	103	S	1	1	0	0	0	1	0	0	0	0	0	no	no	IGPILDNSTLQSEVKPILEK
E9PH57	119	S	7	7	0	0	2	3	2	0	0	0	0	no	no	ELSDLLDFSAMFSPPVSSGK
E9PH57	125	S	7	7	0	0	4	2	1	0	0	0	0	no	no	ELSDLLDFSAMFSPPVSSGK
E9PH57	129	S	7	7	0	0	0	0	0	2	4	1	0	no	no	ELSDLLDFSAMFSPPVSSGK
E9PH57	133	S	7	7	0	0	3	2	1	1	0	0	0	no	no	ELSDLLDFSAMFSPPVSSGK
E9PH57	134	S	7	7	0	0	3	2	1	1	0	0	0	no	no	ELSDLLDFSAMFSPPVSSGK
E9PH57	156	S	17	15	2	0	8	2	5	2	0	0	0	no	no	SSSGSWGNGGHPSPSR
E9PH57	157	S	17	15	2	0	8	2	5	2	0	0	0	no	no	SSSGSWGNGGHPSPSR
E9PH57	158	S	17	15	2	0	9	3	3	2	0	0	0	no	no	SSSGSWGNGGHPSPSR
E9PH57	160	S	17	15	2	0	8	3	4	2	0	0	0	no	no	SSSGSWGNGGHPSPSR
E9PH57	168	S	17	15	2	0	0	0	0	7	2	6	2	no	no	SSSGSWGNGGHPSPSR
E9PH57	170	S	17	15	2	0	7	5	2	3	0	0	0	no	no	SSSGSWGNGGHPSPSR
E9PH57	173	Y	1	1	0	0	0	1	0	0	0	0	0	no	no	SSSGSWGNGGHPSPSRNYGDGTPYDHMTSR
E9PH57	177	T	1	1	0	0	1	0	0	0	0	0	0	no	no	SSSGSWGNGGHPSPSRNYGDGTPYDHMTSR
E9PH57	179	Y	1	1	0	0	1	0	0	0	0	0	0	no	no	SSSGSWGNGGHPSPSRNYGDGTPYDHMTSR
E9PH57	183	T	1	1	0	0	1	0	0	0	0	0	0	no	no	SSSGSWGNGGHPSPSRNYGDGTPYDHMTSR
E9PH57	184	S	1	1	0	0	1	0	0	0	0	0	0	no	no	SSSGSWGNGGHPSPSRNYGDGTPYDHMTSR
E9PH57	189	S	55	55	0	0	4	15	11	22	1	2	0	no	no	DLGSHDNLSPPFVNSR
E9PH57	194	S	55	55	0	0	0	2	3	24	16	10	0	no	no	DLGSHDNLSPPFVNSR
E9PH57	200	S	55	55	0	0	9	23	16	7	0	0	0	no	no	DLGSHDNLSPPFVNSR
E9PH57	218	S	7	7	0	0	4	3	0	0	0	0	0	no	no	ESNLQGCHQQSLLGGDMDMGNPGTLSPTK
E9PH57	227	S	7	7	0	0	4	3	0	0	0	0	0	no	no	ESNLQGCHQQSLLGGDMDMGNPGTLSPTK
E9PH57	240	T	7	7	0	0	4	2	0	1	0	0	0	no	no	ESNLQGCHQQSLLGGDMDMGNPGTLSPTK
E9PH57	242	S	7	7	0	0	0	0	0	1	1	5	0	no	no	ESNLQGCHQQSLLGGDMDMGNPGTLSPTK
E9PH57	244	T	7	7	0	0	7	0	0	0	0	0	0	no	no	ESNLQGCHQQSLLGGDMDMGNPGTLSPTK
E9PH57	284	S	1	1	0	0	1	0	0	0	0	0	0	no	no	KVPPGLPSSVYAPSASTADYNRDSPGYPSSK
E9PH57	285	S	1	1	0	0	1	0	0	0	0	0	0	no	no	KVPPGLPSSVYAPSASTADYNRDSPGYPSSK
E9PH57	287	Y	1	1	0	0	1	0	0	0	0	0	0	no	no	KVPPGLPSSVYAPSASTADYNRDSPGYPSSK
E9PH57	290	S	1	1	0	0	0	1	0	0	0	0	0	no	no	KVPPGLPSSVYAPSASTADYNRDSPGYPSSK
E9PH57	292	S	1	1	0	0	0	1	0	0	0	0	0	no	no	KVPPGLPSSVYAPSASTADYNRDSPGYPSSK
E9PH57	293	T	1	1	0	0	0	1	0	0	0	0	0	no	no	KVPPGLPSSVYAPSASTADYNRDSPGYPSSK
E9PH57	296	Y	1	1	0	0	0	0	0	1	0	0	0	no	no	KVPPGLPSSVYAPSASTADYNRDSPGYPSSK
E9PH57	300	S	1	1	0	0	0	0	0	1	0	0	0	no	no	KVPPGLPSSVYAPSASTADYNRDSPGYPSSK
E9PH57	303	Y	1	1	0	0	1	0	0	0	0	0	0	no	no	KVPPGLPSSVYAPSASTADYNRDSPGYPSSK
E9PH57	305	S	1	1	0	0	1	0	0	0	0	0	0	no	no	KVPPGLPSSVYAPSASTADYNRDSPGYPSSK
E9PH57	306	S	1	1	0	0	1	0	0	0	0	0	0	no	no	KVPPGLPSSVYAPSASTADYNRDSPGYPSSK
E9PH57	414	S	51	51	0	0	44	4	1	0	0	0	2	no	no	GSGAAGSSQTGDALGK
E9PH57	419	S	51	51	0	0	14	22	7	7	1	0	0	no	no	GSGAAGSSQTGDALGK
E9PH57	420	S	51	51	0	0	2	0	1	11	9	28	0	no	no	GSGAAGSSQTGDALGK
E9PH57	422	T	51	51	0	0	21	24	6	0	0	0	0	no	no	GSGAAGSSQTGDALGK
E9PH57	432	S	2	1	1	0	1	1	0	0	0	0	0	no	no	ALASIYSPDHTNNSFSSNPSTPVGSPPSLSAGTAVWSR
E9PH57	434	Y	2	1	1	0	1	1	0	0	0	0	0	no	no	ALASIYSPDHTNNSFSSNPSTPVGSPPSLSAGTAVWSR
E9PH57	435	S	2	1	1	0	1	0	1	0	0	0	0	no	no	ALASIYSPDHTNNSFSSNPSTPVGSPPSLSAGTAVWSR
E9PH57	439	T	2	1	1	0	2	0	0	0	0	0	0	no	no	ALASIYSPDHTNNSFSSNPSTPVGSPPSLSAGTAVWSR
E9PH57	442	S	2	1	1	0	2	0	0	0	0	0	0	no	no	ALASIYSPDHTNNSFSSNPSTPVGSPPSLSAGTAVWSR
E9PH57	444	S	2	1	1	0	1	0	0	0	1	0	0	no	no	ALASIYSPDHTNNSFSSNPSTPVGSPPSLSAGTAVWSR
E9PH57	445	S	2	1	1	0	1	1	0	0	0	0	0	no	no	ALASIYSPDHTNNSFSSNPSTPVGSPPSLSAGTAVWSR
E9PH57	448	S	2	1	1	0	0	2	0	0	0	0	0	no	no	ALASIYSPDHTNNSFSSNPSTPVGSPPSLSAGTAVWSR
E9PH57	449	T	2	1	1	0	0	1	0	0	1	0	0	no	no	ALASIYSPDHTNNSFSSNPSTPVGSPPSLSAGTAVWSR
E9PH57	453	S	2	1	1	0	1	0	0	0	1	0	0	no	no	ALASIYSPDHTNNSFSSNPSTPVGSPPSLSAGTAVWSR
E9PH57	456	S	2	1	1	0	2	0	0	0	0	0	0	no	no	ALASIYSPDHTNNSFSSNPSTPVGSPPSLSAGTAVWSR
E9PH57	458	S	2	1	1	0	2	0	0	0	0	0	0	no	no	ALASIYSPDHTNNSFSSNPSTPVGSPPSLSAGTAVWSR
E9PH57	461	T	2	1	1	0	2	0	0	0	0	0	0	no	no	ALASIYSPDHTNNSFSSNPSTPVGSPPSLSAGTAVWSR
E9PH57	465	S	2	1	1	0	2	0	0	0	0	0	0	no	no	ALASIYSPDHTNNSFSSNPSTPVGSPPSLSAGTAVWSR
E9PH57	472	S	109	104	5	0	40	22	10	36	1	0	0	no	no	NGGQASSSPNYEGPLHSLQSR
E9PH57	473	S	109	104	5	0	3	11	13	67	15	0	0	no	no	NGGQASSSPNYEGPLHSLQSR
E9PH57	474	S	109	104	5	0	5	22	9	56	11	6	0	no	no	NGGQASSSPNYEGPLHSLQSR
E9PH57	477	Y	109	104	5	0	65	22	10	12	0	0	0	no	no	NGGQASSSPNYEGPLHSLQSR
E9PH57	483	S	109	104	5	0	92	7	6	4	0	0	0	no	no	NGGQASSSPNYEGPLHSLQSR
E9PH57	486	S	109	104	5	0	92	6	8	3	0	0	0	no	no	NGGQASSSPNYEGPLHSLQSR
E9PH57	566	S	23	23	0	0	20	3	0	0	0	0	0	no	no	GSHSLLPNQVPVPQLPVQSATSPDLNPPQDPYR
E9PH57	568	S	23	23	0	0	20	3	0	0	0	0	0	no	no	GSHSLLPNQVPVPQLPVQSATSPDLNPPQDPYR
E9PH57	583	S	23	23	0	0	6	2	2	11	2	0	0	no	no	GSHSLLPNQVPVPQLPVQSATSPDLNPPQDPYR
E9PH57	585	T	23	23	0	0	1	5	3	14	0	0	0	no	no	GSHSLLPNQVPVPQLPVQSATSPDLNPPQDPYR
E9PH57	586	S	23	23	0	0	0	5	1	11	3	2	1	no	no	GSHSLLPNQVPVPQLPVQSATSPDLNPPQDPYR
E9PH57	596	Y	23	23	0	0	21	2	0	0	0	0	0	no	no	GSHSLLPNQVPVPQLPVQSATSPDLNPPQDPYR
E9PH57	607	S	130	124	6	0	79	10	29	12	0	0	0	no	no	GMPPGLQGQSVSSGSSEIKSDDEGDENLQDTK
E9PH57	609	S	130	124	6	0	51	22	24	32	1	0	0	no	no	GMPPGLQGQSVSSGSSEIKSDDEGDENLQDTK
E9PH57	610	S	130	124	6	0	44	20	30	36	0	0	0	no	no	GMPPGLQGQSVSSGSSEIKSDDEGDENLQDTK
E9PH57	612	S	130	124	6	0	33	25	29	43	0	0	0	no	no	GMPPGLQGQSVSSGSSEIKSDDEGDENLQDTK
E9PH57	613	S	130	124	6	0	31	34	19	46	0	0	0	no	no	GMPPGLQGQSVSSGSSEIKSDDEGDENLQDTK
E9PH57	617	S	132	126	6	0	9	10	10	70	9	9	15	no	no	GMPPGLQGQSVSSGSSEIKSDDEGDENLQDTK
E9PH57	628	T	132	126	6	0	96	19	9	8	0	0	0	no	no	GMPPGLQGQSVSSGSSEIKSDDEGDENLQDTK
E9PH57	649	S	15	15	0	0	1	1	2	11	0	0	0	no	no	SRSSNNDDEDLTPEQK
E9PH57	651	S	16	16	0	0	0	0	2	14	0	0	0	no	no	SRSSNNDDEDLTPEQK
E9PH57	652	S	16	16	0	0	0	0	2	14	0	0	0	no	no	SRSSNNDDEDLTPEQK
E9PH57	660	T	16	16	0	0	13	1	2	0	0	0	0	no	no	SRSSNNDDEDLTPEQK
E9PH62	39	T	1	1	0	0	1	0	0	0	0	0	0	no	no	ALTESTLPKPVQKPPK
E9PH62	41	S	1	1	0	0	0	0	0	1	0	0	0	no	no	ALTESTLPKPVQKPPK
E9PH62	42	T	1	1	0	0	0	0	0	1	0	0	0	no	no	ALTESTLPKPVQKPPK
E9PH62	53	S	24	24	0	0	20	3	1	0	0	0	0	no	no	SNVNNNPGSITPTVELNGLAMK
E9PH62	61	S	24	24	0	0	14	5	3	2	0	0	0	no	no	SNVNNNPGSITPTVELNGLAMK
E9PH62	63	T	24	24	0	0	1	0	1	7	3	8	4	no	no	SNVNNNPGSITPTVELNGLAMK
E9PH62	65	T	24	24	0	0	10	4	2	6	1	0	1	no	no	SNVNNNPGSITPTVELNGLAMK
E9PH62	156	S	132	132	0	0	0	0	0	34	22	30	46	no	no	ALQALQNEPIPERSPQNGESGK
E9PH62	162	S	132	132	0	0	43	33	22	34	0	0	0	no	no	ALQALQNEPIPERSPQNGESGK
E9PH62	363	S	29	24	5	0	1	11	4	11	0	0	2	no	no	GWSGPKPGFPEPTNNTPK
E9PH62	373	T	112	107	5	0	34	29	19	29	1	0	0	no	no	PGFPEPTNNTPK
E9PH62	376	T	112	107	5	0	0	1	0	31	20	23	37	no	no	PGFPEPTNNTPK
E9PH62	384	S	436	427	9	0	2	0	0	121	92	60	161	no	no	GILHLSPDVYQEMEASR
E9PH62	388	Y	436	427	9	0	181	71	98	86	0	0	0	no	no	GILHLSPDVYQEMEASR
E9PH62	394	S	394	385	9	0	156	93	101	36	0	4	4	no	no	GILHLSPDVYQEMEASR
E9PH62	400	S	365	362	3	0	162	127	71	4	0	0	1	no	no	VISGTTLGYLSPK
E9PH62	402	T	365	362	3	0	180	122	62	1	0	0	0	no	no	VISGTTLGYLSPK
E9PH62	403	T	365	362	3	0	184	109	68	4	0	0	0	no	no	VISGTTLGYLSPK
E9PH62	406	Y	365	362	3	0	138	128	74	17	2	2	4	no	no	VISGTTLGYLSPK
E9PH62	408	S	365	362	3	0	4	2	2	81	124	87	65	no	no	VISGTTLGYLSPK
E9PH62	416	S	427	425	2	0	279	108	19	21	0	0	0	no	no	DMNQPSSSFFSISPTSNSSATIAR
E9PH62	417	S	430	428	2	0	281	115	14	20	0	0	0	no	no	DMNQPSSSFFSISPTSNSSATIAR
E9PH62	418	S	430	428	2	0	287	106	14	23	0	0	0	no	no	DMNQPSSSFFSISPTSNSSATIAR
E9PH62	421	S	445	443	2	0	261	106	26	47	2	3	0	no	no	DMNQPSSSFFSISPTSNSSATIAR
E9PH62	423	S	445	443	2	0	1	9	18	204	87	65	61	no	no	DMNQPSSSFFSISPTSNSSATIAR
E9PH62	425	T	445	443	2	0	212	95	103	34	1	0	0	no	no	DMNQPSSSFFSISPTSNSSATIAR
E9PH62	426	S	445	443	2	0	234	94	99	18	0	0	0	no	no	DMNQPSSSFFSISPTSNSSATIAR
E9PH62	428	S	445	443	2	0	222	123	95	5	0	0	0	no	no	DMNQPSSSFFSISPTSNSSATIAR
E9PH62	429	S	445	443	2	0	223	121	94	7	0	0	0	no	no	DMNQPSSSFFSISPTSNSSATIAR
E9PH62	431	T	445	443	2	0	215	128	94	8	0	0	0	no	no	DMNQPSSSFFSISPTSNSSATIAR
E9PH62	453	S	802	418	327	57	256	116	158	270	2	0	0	no	no	GSSPTPPCSPVQPSK
E9PH62	454	S	802	418	327	57	199	71	99	342	59	15	17	no	no	GSSPTPPCSPVQPSK
E9PH62	456	T	802	418	327	57	105	77	106	232	73	51	158	no	no	GSSPTPPCSPVQPSK
E9PH62	460	S	802	418	327	57	220	54	76	232	82	42	96	no	no	GSSPTPPCSPVQPSK
E9PH62	465	S	802	418	327	57	428	118	168	88	0	0	0	no	no	GSSPTPPCSPVQPSK
E9PH62	470	Y	14	13	1	0	0	0	11	2	0	0	1	no	no	KGSSPTPPCSPVQPSKQLEY
E9PH64	69	Y	73	73	0	0	60	12	1	0	0	0	0	no	no	QHPQPYIFPDSPGGTSYER
E9PH64	74	S	75	75	0	0	0	0	1	0	9	23	42	no	no	QHPQPYIFPDSPGGTSYER
E9PH64	78	T	75	75	0	0	63	11	0	1	0	0	0	no	no	QHPQPYIFPDSPGGTSYER
E9PH64	79	S	75	75	0	0	62	11	1	1	0	0	0	no	no	QHPQPYIFPDSPGGTSYER
E9PH64	80	Y	75	75	0	0	64	8	2	1	0	0	0	no	no	QHPQPYIFPDSPGGTSYER
E9PH64	104	Y	32	32	0	0	18	13	1	0	0	0	0	no	no	AMYPDYFAK
E9PH64	107	Y	32	32	0	0	0	0	0	0	1	13	18	no	no	AMYPDYFAK
E9PH68	88	S	111	111	0	0	0	0	1	37	9	8	56	no	no	KENNSPEHLKDEVSIIQSMGYR
E9PH68	97	S	64	64	0	0	13	10	15	26	0	0	0	no	no	KENNSPEHLKDEVSIIQSMGYR
E9PH68	101	S	64	64	0	0	29	16	17	2	0	0	0	no	no	KENNSPEHLKDEVSIIQSMGYR
E9PH68	104	Y	64	64	0	0	23	24	15	2	0	0	0	no	no	KENNSPEHLKDEVSIIQSMGYR
E9PH68	335	S	3	3	0	0	3	0	0	0	0	0	0	no	no	LPCSENPRDTEDVPWITLNSSIQK
E9PH68	341	T	11	11	0	0	10	0	1	0	0	0	0	no	no	DTEDVPWITLNSSIQK
E9PH68	348	T	11	11	0	0	8	2	0	1	0	0	0	no	no	DTEDVPWITLNSSIQK
E9PH68	351	S	11	11	0	0	1	5	5	0	0	0	0	no	no	DTEDVPWITLNSSIQK
E9PH68	352	S	11	11	0	0	0	0	0	1	4	6	0	no	no	DTEDVPWITLNSSIQK
E9PH68	361	S	4	0	1	3	1	0	0	3	0	0	0	no	no	VNEWFSRSDELLGSDDSHDGESESNAK
E9PH68	363	S	70	2	65	3	53	5	2	9	1	0	0	no	no	SDELLGSDDSHDGESESNAK
E9PH68	369	S	70	2	65	3	1	0	1	24	13	13	18	no	no	SDELLGSDDSHDGESESNAK
E9PH68	372	S	70	2	65	3	1	0	0	25	14	12	18	no	no	SDELLGSDDSHDGESESNAK
E9PH68	377	S	70	2	65	3	23	13	16	18	0	0	0	no	no	SDELLGSDDSHDGESESNAK
E9PH68	379	S	70	2	65	3	23	19	12	16	0	0	0	no	no	SDELLGSDDSHDGESESNAK
E9PH68	396	Y	48	35	9	4	9	14	16	9	0	0	0	no	no	VADVLDVLNEVDEYSGSSEK
E9PH68	397	S	48	35	9	4	6	7	8	18	5	4	0	no	no	VADVLDVLNEVDEYSGSSEK
E9PH68	399	S	48	35	9	4	1	3	6	29	6	3	0	no	no	VADVLDVLNEVDEYSGSSEK
E9PH68	400	S	48	35	9	4	2	5	5	24	7	5	0	no	no	VADVLDVLNEVDEYSGSSEK
E9PH68	408	S	15	15	0	0	0	0	0	0	0	0	15	no	no	IDLLASDPHEALICK
E9PH68	425	S	3	3	0	0	0	0	0	0	2	0	1	no	no	SVESNIEDK
E9PH68	428	S	3	3	0	0	1	0	2	0	0	0	0	no	no	SVESNIEDK
E9PH68	483	T	8	8	0	0	0	2	0	5	0	1	0	no	no	RPTSGLHPEDFIK
E9PH68	484	S	8	8	0	0	0	1	0	5	0	2	0	no	no	RPTSGLHPEDFIK
E9PH68	502	T	2	1	1	0	1	1	0	0	0	0	0	no	no	TPEMINQGTNQTEQNGQVMNITNSGHENK
E9PH68	510	T	2	1	1	0	0	0	1	1	0	0	0	no	no	TPEMINQGTNQTEQNGQVMNITNSGHENK
E9PH68	513	T	2	1	1	0	0	0	1	1	0	0	0	no	no	TPEMINQGTNQTEQNGQVMNITNSGHENK
E9PH68	523	T	2	1	1	0	0	0	0	2	0	0	0	no	no	TPEMINQGTNQTEQNGQVMNITNSGHENK
E9PH68	525	S	2	1	1	0	0	0	0	2	0	0	0	no	no	TPEMINQGTNQTEQNGQVMNITNSGHENK
E9PH68	602	S	15	15	0	0	0	1	4	10	0	0	0	no	no	LVVSRNLSPPNCTE
E9PH68	606	S	15	15	0	0	0	0	0	15	0	0	0	no	no	LVVSRNLSPPNCTE
E9PH68	611	T	15	15	0	0	0	0	4	11	0	0	0	no	no	LVVSRNLSPPNCTE
E9PH70	883	S	57	52	5	0	10	6	4	5	2	8	22	no	no	RVSQNSLGEMTK
E9PH70	886	S	57	52	5	0	23	5	1	10	4	6	8	no	no	RVSQNSLGEMTK
E9PH70	891	T	57	52	5	0	37	8	3	9	0	0	0	no	no	RVSQNSLGEMTK
E9PH70	919	S	475	475	0	0	0	0	0	103	76	89	207	no	no	QMSFDLTK
E9PH70	923	T	475	475	0	0	197	98	77	103	0	0	0	no	no	QMSFDLTK
E9PH70	1236	S	14	10	4	0	4	7	0	3	0	0	0	no	no	FLSESSSGPAPHGEPAR
E9PH70	1238	S	14	10	4	0	0	1	1	9	3	0	0	no	no	FLSESSSGPAPHGEPAR
E9PH70	1239	S	14	10	4	0	0	0	5	8	0	1	0	no	no	FLSESSSGPAPHGEPAR
E9PH70	1240	S	14	10	4	0	1	4	4	4	0	1	0	no	no	FLSESSSGPAPHGEPAR
E9PH70	1253	S	4	3	1	0	1	1	0	1	0	0	1	no	no	ASHNELPHTELSSQTPYTLNFSFEELNTLGLDEGAPR
E9PH70	1260	T	4	3	1	0	2	1	1	0	0	0	0	no	no	ASHNELPHTELSSQTPYTLNFSFEELNTLGLDEGAPR
E9PH70	1263	S	5	4	1	0	3	0	1	1	0	0	0	no	no	ASHNELPHTELSSQTPYTLNFSFEELNTLGLDEGAPR
E9PH70	1264	S	5	4	1	0	3	0	1	1	0	0	0	no	no	ASHNELPHTELSSQTPYTLNFSFEELNTLGLDEGAPR
E9PH70	1266	T	5	4	1	0	3	0	2	0	0	0	0	no	no	ASHNELPHTELSSQTPYTLNFSFEELNTLGLDEGAPR
E9PH70	1268	Y	5	4	1	0	3	1	1	0	0	0	0	no	no	ASHNELPHTELSSQTPYTLNFSFEELNTLGLDEGAPR
E9PH70	1269	T	9	8	1	0	4	2	1	2	0	0	0	no	no	TLNFSFEELNTLGLDEGAPR
E9PH70	1273	S	9	8	1	0	0	0	0	5	3	0	1	no	no	TLNFSFEELNTLGLDEGAPR
E9PH70	1279	T	8	7	1	0	2	1	3	2	0	0	0	no	no	TLNFSFEELNTLGLDEGAPR
E9PH70	1290	S	2	1	1	0	1	1	0	0	0	0	0	no	no	HSNLSWQSQTR
E9PH70	1293	S	2	1	1	0	0	0	0	1	1	0	0	no	no	HSNLSWQSQTR
E9PH70	1296	S	2	1	1	0	0	0	0	1	1	0	0	no	no	HSNLSWQSQTR
E9PH70	1298	T	2	1	1	0	0	0	0	2	0	0	0	no	no	HSNLSWQSQTR
E9PH71	134	S	138	61	77	0	41	5	6	39	18	15	14	no	no	GNPDSVSNTPEMEQR
E9PH71	136	S	138	61	77	0	31	23	29	54	1	0	0	no	no	GNPDSVSNTPEMEQR
E9PH71	138	T	138	61	77	0	8	0	1	46	34	28	21	no	no	GNPDSVSNTPEMEQR
E9PH71	146	T	6	6	0	0	5	1	0	0	0	0	0	no	no	GNPDSVSNTPEMEQRETTSSTPR
E9PH71	147	T	6	6	0	0	5	1	0	0	0	0	0	no	no	GNPDSVSNTPEMEQRETTSSTPR
E9PH71	148	S	6	6	0	0	6	0	0	0	0	0	0	no	no	GNPDSVSNTPEMEQRETTSSTPR
E9PH71	149	S	6	6	0	0	1	4	0	1	0	0	0	no	no	GNPDSVSNTPEMEQRETTSSTPR
E9PH71	150	T	6	6	0	0	0	0	4	1	1	0	0	no	no	GNPDSVSNTPEMEQRETTSSTPR
E9PH71	157	T	4	3	1	0	1	1	1	1	0	0	0	no	no	TGSIPLKTPAK
E9PH71	159	S	4	3	1	0	1	1	1	1	0	0	0	no	no	TGSIPLKTPAK
E9PH71	164	T	4	3	1	0	0	0	0	1	1	2	0	no	no	TGSIPLKTPAK
E9PH71	169	S	5	3	2	0	4	0	0	1	0	0	0	no	no	DSEGGWFIDKTPSVK
E9PH71	178	T	5	3	2	0	0	0	0	1	0	1	3	no	no	DSEGGWFIDKTPSVK
E9PH71	180	S	5	3	2	0	2	1	0	1	0	0	1	no	no	DSEGGWFIDKTPSVK
E9PH71	185	S	48	40	8	0	21	3	5	2	3	0	14	no	no	DSFFLDLSCEK
E9PH71	191	S	48	40	8	0	8	0	1	2	7	3	27	no	no	DSFFLDLSCEK
E9PH71	195	S	3	0	3	0	0	1	1	1	0	0	0	no	no	KDSFFLDLSCEKSNPK
E9PH71	202	T	48	34	8	6	17	14	5	12	0	0	0	no	no	KPITEIQDSKDSSLLESDMK
E9PH71	207	S	48	34	8	6	7	5	0	13	3	10	10	no	no	KPITEIQDSKDSSLLESDMK
E9PH71	210	S	56	39	11	6	13	8	4	20	6	3	2	no	no	DSSLLESDMK
E9PH71	211	S	56	39	11	6	1	2	8	21	4	9	11	no	no	DSSLLESDMK
E9PH71	215	S	56	39	11	6	23	10	5	16	1	1	0	no	no	DSSLLESDMK
E9PH80	11	S	231	228	3	0	5	1	1	78	87	40	19	no	no	FMSSPSLSDLGK
E9PH80	12	S	231	228	3	0	25	103	77	23	0	2	1	no	no	FMSSPSLSDLGK
E9PH80	14	S	231	228	3	0	95	57	64	14	1	0	0	no	no	FMSSPSLSDLGK
E9PH80	16	S	231	228	3	0	90	56	65	20	0	0	0	no	no	FMSSPSLSDLGK
E9PH82	281	T	3	3	0	0	1	2	0	0	0	0	0	no	no	ILRTSSGSIREK
E9PH82	282	S	3	3	0	0	1	2	0	0	0	0	0	no	no	ILRTSSGSIREK
E9PH82	283	S	3	3	0	0	0	2	1	0	0	0	0	no	no	ILRTSSGSIREK
E9PH82	285	S	3	3	0	0	0	0	0	0	2	1	0	no	no	ILRTSSGSIREK
E9PH99	45	Y	6	0	6	0	3	2	1	0	0	0	0	no	no	YIDLVSSDDEEPSTSYTDENIK
E9PH99	50	S	11	3	8	0	0	1	1	3	2	1	3	no	no	YIDLVSSDDEEPSTSYTDENIK
E9PH99	51	S	11	3	8	0	0	0	0	4	2	2	3	no	no	YIDLVSSDDEEPSTSYTDENIK
E9PH99	57	S	11	3	8	0	5	2	1	2	1	0	0	no	no	YIDLVSSDDEEPSTSYTDENIK
E9PH99	58	T	11	3	8	0	6	3	0	2	0	0	0	no	no	YIDLVSSDDEEPSTSYTDENIK
E9PH99	59	S	11	3	8	0	7	2	1	1	0	0	0	no	no	YIDLVSSDDEEPSTSYTDENIK
E9PH99	60	Y	11	3	8	0	8	1	1	1	0	0	0	no	no	YIDLVSSDDEEPSTSYTDENIK
E9PH99	61	T	11	3	8	0	8	2	1	0	0	0	0	no	no	YIDLVSSDDEEPSTSYTDENIK
E9PH99	125	S	27	27	0	0	0	0	0	2	1	8	16	no	no	IDFQHAHGLQELEFIRGHSDTEAAR
E9PH99	127	T	27	27	0	0	15	9	1	2	0	0	0	no	no	IDFQHAHGLQELEFIRGHSDTEAAR
E9PH99	145	T	1	1	0	0	0	1	0	0	0	0	0	no	no	TGTINCGTKSSFR
E9PH99	147	T	1	1	0	0	1	0	0	0	0	0	0	no	no	TGTINCGTKSSFR
E9PH99	152	T	1	1	0	0	1	0	0	0	0	0	0	no	no	TGTINCGTKSSFR
E9PH99	154	S	1	1	0	0	1	0	0	0	0	0	0	no	no	TGTINCGTKSSFR
E9PH99	155	S	1	1	0	0	0	0	0	0	0	1	0	no	no	TGTINCGTKSSFR
E9PH99	430	T	8	8	0	0	6	1	1	0	0	0	0	no	no	RTMSIKESSSLECIAIPK
E9PH99	432	S	8	8	0	0	3	0	0	0	1	0	4	no	no	RTMSIKESSSLECIAIPK
E9PH99	436	S	8	8	0	0	7	0	1	0	0	0	0	no	no	RTMSIKESSSLECIAIPK
E9PH99	437	S	8	8	0	0	5	2	0	1	0	0	0	no	no	RTMSIKESSSLECIAIPK
E9PH99	438	S	8	8	0	0	5	0	0	1	1	1	0	no	no	RTMSIKESSSLECIAIPK
E9PH99	541	T	3	0	3	0	0	0	0	3	0	0	0	no	no	ELTRKDTIMAHVTEFHNGHR
E9PH99	545	T	3	0	3	0	0	0	0	3	0	0	0	no	no	ELTRKDTIMAHVTEFHNGHR
E9PH99	551	T	3	0	3	0	0	0	0	3	0	0	0	no	no	ELTRKDTIMAHVTEFHNGHR
E9PH99	559	Y	3	3	0	0	3	0	0	0	0	0	0	no	no	YFYEMDEVEGETLPSSSTTLDNLTANKPSSAITVIDHSPANSSPR
E9PH99	561	Y	3	3	0	0	3	0	0	0	0	0	0	no	no	YFYEMDEVEGETLPSSSTTLDNLTANKPSSAITVIDHSPANSSPR
E9PH99	570	T	3	3	0	0	3	0	0	0	0	0	0	no	no	YFYEMDEVEGETLPSSSTTLDNLTANKPSSAITVIDHSPANSSPR
E9PH99	573	S	3	3	0	0	3	0	0	0	0	0	0	no	no	YFYEMDEVEGETLPSSSTTLDNLTANKPSSAITVIDHSPANSSPR
E9PH99	574	S	3	3	0	0	3	0	0	0	0	0	0	no	no	YFYEMDEVEGETLPSSSTTLDNLTANKPSSAITVIDHSPANSSPR
E9PH99	575	S	3	3	0	0	3	0	0	0	0	0	0	no	no	YFYEMDEVEGETLPSSSTTLDNLTANKPSSAITVIDHSPANSSPR
E9PH99	576	T	3	3	0	0	3	0	0	0	0	0	0	no	no	YFYEMDEVEGETLPSSSTTLDNLTANKPSSAITVIDHSPANSSPR
E9PH99	577	T	3	3	0	0	3	0	0	0	0	0	0	no	no	YFYEMDEVEGETLPSSSTTLDNLTANKPSSAITVIDHSPANSSPR
E9PH99	582	T	3	3	0	0	3	0	0	0	0	0	0	no	no	YFYEMDEVEGETLPSSSTTLDNLTANKPSSAITVIDHSPANSSPR
E9PH99	587	S	34	17	17	0	27	7	0	0	0	0	0	no	no	PSSAITVIDHSPANSSPR
E9PH99	588	S	34	17	17	0	26	8	0	0	0	0	0	no	no	PSSAITVIDHSPANSSPR
E9PH99	591	T	34	17	17	0	19	7	7	1	0	0	0	no	no	PSSAITVIDHSPANSSPR
E9PH99	596	S	34	17	17	0	10	6	1	9	6	2	0	no	no	PSSAITVIDHSPANSSPR
E9PH99	600	S	34	17	17	0	1	7	3	16	3	4	0	no	no	PSSAITVIDHSPANSSPR
E9PH99	601	S	34	17	17	0	0	5	2	16	7	4	0	no	no	PSSAITVIDHSPANSSPR
E9PH99	828	S	4	4	0	0	4	0	0	0	0	0	0	no	no	SNLYKFTASASHTER
E9PH99	831	Y	4	4	0	0	4	0	0	0	0	0	0	no	no	SNLYKFTASASHTER
E9PH99	834	T	18	18	0	0	18	0	0	0	0	0	0	no	no	FTASASHTER
E9PH99	836	S	18	18	0	0	13	2	1	2	0	0	0	no	no	FTASASHTER
E9PH99	838	S	18	18	0	0	0	0	0	4	1	7	6	no	no	FTASASHTER
E9PH99	840	T	18	18	0	0	14	2	0	2	0	0	0	no	no	FTASASHTER
E9PHA2	14	S	308	304	4	0	161	57	31	58	1	0	0	no	no	GHPHSASSPSER
E9PHA2	16	S	308	304	4	0	17	47	62	154	23	4	1	no	no	GHPHSASSPSER
E9PHA2	17	S	308	304	4	0	4	32	43	171	46	11	1	no	no	GHPHSASSPSER
E9PHA2	19	S	308	304	4	0	75	97	57	72	5	2	0	no	no	GHPHSASSPSER
E9PHA2	38	T	669	669	0	0	0	0	0	0	0	0	669	no	no	APLNIPGTPVLEDFPQNDDEK
E9PHA2	59	S	82	64	18	0	0	0	0	5	23	29	25	no	no	SRVFDLQFSTDSPR
E9PHA2	67	S	592	441	147	4	86	133	170	131	40	30	2	no	no	VFDLQFSTDSPR
E9PHA2	68	T	592	441	147	4	64	140	197	188	2	1	0	no	no	VFDLQFSTDSPR
E9PHA2	70	S	593	442	147	4	39	27	8	270	138	99	12	no	no	VFDLQFSTDSPR
E9PHA2	76	S	74	33	37	4	0	0	0	42	6	11	15	no	no	VFDLQFSTDSPRLLASPSSR
E9PHA2	78	S	74	33	37	4	21	13	14	26	0	0	0	no	no	VFDLQFSTDSPRLLASPSSR
E9PHA2	79	S	74	33	37	4	21	10	13	30	0	0	0	no	no	VFDLQFSTDSPRLLASPSSR
E9PHA2	81	S	49	37	12	0	3	3	7	10	8	13	5	no	no	SIDISATIPK
E9PHA2	85	S	48	36	12	0	2	17	10	11	2	2	4	no	no	SIDISATIPK
E9PHA2	87	T	48	36	12	0	6	18	12	10	1	1	0	no	no	SIDISATIPK
E9PHA2	178	S	292	288	4	0	137	83	45	16	5	2	4	no	no	DAPSLEEVEGHVADGSATEMGTTK
E9PHA2	190	S	292	288	4	0	11	7	11	89	64	67	43	no	no	DAPSLEEVEGHVADGSATEMGTTK
E9PHA2	192	T	292	288	4	0	121	60	52	55	4	0	0	no	no	DAPSLEEVEGHVADGSATEMGTTK
E9PHA2	196	T	292	288	4	0	169	60	40	16	1	1	5	no	no	DAPSLEEVEGHVADGSATEMGTTK
E9PHA2	197	T	292	288	4	0	177	59	38	18	0	0	0	no	no	DAPSLEEVEGHVADGSATEMGTTK
E9PHA2	211	T	2	2	0	0	0	1	0	1	0	0	0	no	no	TIEQNINNLNVSEADR
E9PHA2	222	S	2	2	0	0	0	0	0	1	0	1	0	no	no	TIEQNINNLNVSEADR
E9PHA2	307	S	1	1	0	0	0	1	0	0	0	0	0	no	no	QICPSLAGFQFTQWDSETHNESVSALVDK
E9PHA2	314	T	1	1	0	0	1	0	0	0	0	0	0	no	no	QICPSLAGFQFTQWDSETHNESVSALVDK
E9PHA2	318	S	1	1	0	0	0	1	0	0	0	0	0	no	no	QICPSLAGFQFTQWDSETHNESVSALVDK
E9PHA2	320	T	1	1	0	0	0	0	1	0	0	0	0	no	no	QICPSLAGFQFTQWDSETHNESVSALVDK
E9PHA2	324	S	1	1	0	0	0	0	0	1	0	0	0	no	no	QICPSLAGFQFTQWDSETHNESVSALVDK
E9PHA2	326	S	1	1	0	0	0	0	0	1	0	0	0	no	no	QICPSLAGFQFTQWDSETHNESVSALVDK
E9PHA2	381	S	2	0	2	0	1	0	1	0	0	0	0	no	no	SWKEPCQVQSCQEEMISLGDGDIR
E9PHA2	390	S	5	3	2	0	2	1	0	0	0	1	1	no	no	EPCQVQSCQEEMISLGDGDIR
E9PHA2	397	S	5	3	2	0	0	0	0	0	0	2	3	no	no	EPCQVQSCQEEMISLGDGDIR
E9PHA2	405	T	158	150	8	0	56	65	23	14	0	0	0	no	no	TMCPLLSMKPGEYSYFSPR
E9PHA2	411	S	159	151	8	0	31	74	43	11	0	0	0	no	no	TMCPLLSMKPGEYSYFSPR
E9PHA2	417	Y	182	174	8	0	65	56	39	22	0	0	0	no	no	TMCPLLSMKPGEYSYFSPR
E9PHA2	418	S	182	174	8	0	37	57	49	38	1	0	0	no	no	TMCPLLSMKPGEYSYFSPR
E9PHA2	419	Y	182	174	8	0	47	51	41	42	1	0	0	no	no	TMCPLLSMKPGEYSYFSPR
E9PHA2	421	S	182	174	8	0	2	4	3	94	49	30	0	no	no	TMCPLLSMKPGEYSYFSPR
E9PHA2	446	S	2	2	0	0	0	0	0	2	0	0	0	no	no	KQDAPSQSENKK
E9PHA2	448	S	2	2	0	0	0	0	0	2	0	0	0	no	no	KQDAPSQSENKK
E9PHA2	480	T	6	6	0	0	0	1	4	1	0	0	0	no	no	AATILTKSTLENQNWR
E9PHA2	483	T	6	6	0	0	0	1	2	3	0	0	0	no	no	AATILTKSTLENQNWR
E9PHA2	485	S	9	9	0	0	0	0	2	4	2	1	0	no	no	AATILTKSTLENQNWR
E9PHA2	486	T	9	9	0	0	0	3	3	3	0	0	0	no	no	AATILTKSTLENQNWR
E9PHA2	530	T	3	3	0	0	0	0	3	0	0	0	0	no	no	VETEHYEEIEDYDYNNPNDTSNFCPGLQAADSDDEDLDDLFVGPVGNSDLSPYPCHPPK
E9PHA2	533	Y	3	3	0	0	0	1	2	0	0	0	0	no	no	VETEHYEEIEDYDYNNPNDTSNFCPGLQAADSDDEDLDDLFVGPVGNSDLSPYPCHPPK
E9PHA2	539	Y	3	3	0	0	1	2	0	0	0	0	0	no	no	VETEHYEEIEDYDYNNPNDTSNFCPGLQAADSDDEDLDDLFVGPVGNSDLSPYPCHPPK
E9PHA2	541	Y	3	3	0	0	2	1	0	0	0	0	0	no	no	VETEHYEEIEDYDYNNPNDTSNFCPGLQAADSDDEDLDDLFVGPVGNSDLSPYPCHPPK
E9PHA2	547	T	3	3	0	0	0	2	1	0	0	0	0	no	no	VETEHYEEIEDYDYNNPNDTSNFCPGLQAADSDDEDLDDLFVGPVGNSDLSPYPCHPPK
E9PHA2	548	S	3	3	0	0	0	2	1	0	0	0	0	no	no	VETEHYEEIEDYDYNNPNDTSNFCPGLQAADSDDEDLDDLFVGPVGNSDLSPYPCHPPK
E9PHA2	559	S	6	6	0	0	0	0	0	3	0	3	0	no	no	VETEHYEEIEDYDYNNPNDTSNFCPGLQAADSDDEDLDDLFVGPVGNSDLSPYPCHPPK
E9PHA2	575	S	34	34	0	0	4	6	13	11	0	0	0	no	no	DDLFVGPVGNSDLSPYPCHPPKTAQQNG
E9PHA2	578	S	34	34	0	0	5	1	4	24	0	0	0	no	no	DDLFVGPVGNSDLSPYPCHPPKTAQQNG
E9PHA2	580	Y	34	34	0	0	6	3	9	16	0	0	0	no	no	DDLFVGPVGNSDLSPYPCHPPKTAQQNG
E9PHA2	587	T	134	132	2	0	23	25	45	41	0	0	0	no	no	TAQQNGDTPEAQGLDITTYGESNLVAEPQK
E9PHA2	594	T	115	113	2	0	0	4	13	44	27	14	13	no	no	TAQQNGDTPEAQGLDITTYGESNLVAEPQK
E9PHA2	603	T	115	113	2	0	46	15	45	8	1	0	0	no	no	TAQQNGDTPEAQGLDITTYGESNLVAEPQK
E9PHA2	604	T	115	113	2	0	53	17	43	2	0	0	0	no	no	TAQQNGDTPEAQGLDITTYGESNLVAEPQK
E9PHA2	605	Y	115	113	2	0	52	17	41	3	2	0	0	no	no	TAQQNGDTPEAQGLDITTYGESNLVAEPQK
E9PHA2	608	S	106	104	2	0	53	17	34	2	0	0	0	no	no	TAQQNGDTPEAQGLDITTYGESNLVAEPQK
E9PHA2	624	Y	2	2	0	0	0	0	0	0	0	0	2	no	no	IEIHYAK
E9PHA6	717	S	3	3	0	0	0	0	0	0	0	0	3	no	no	VGAGDSQLK
E9PHB3	202	S	59	59	0	0	23	18	15	3	0	0	0	no	no	MLESGLPEMNDPYVLSPEDDDDHQK
E9PHB3	211	Y	63	63	0	0	26	8	4	23	2	0	0	no	no	MLESGLPEMNDPYVLSPEDDDDHQK
E9PHB3	214	S	65	65	0	0	0	0	2	25	8	14	16	no	no	MLESGLPEMNDPYVLSPEDDDDHQK
E9PHB3	265	S	25	25	0	0	0	0	1	6	8	8	2	no	no	MCSLTFYSK
E9PHB3	267	T	25	25	0	0	5	8	9	3	0	0	0	no	no	MCSLTFYSK
E9PHB3	269	Y	25	25	0	0	13	6	6	0	0	0	0	no	no	MCSLTFYSK
E9PHB3	270	S	25	25	0	0	14	8	3	0	0	0	0	no	no	MCSLTFYSK
E9PHB3	295	T	5	5	0	0	5	0	0	0	0	0	0	no	no	TFANSSYLAQHIR
E9PHB3	299	S	5	5	0	0	5	0	0	0	0	0	0	no	no	TFANSSYLAQHIR
E9PHB3	300	S	5	5	0	0	0	0	0	0	1	3	1	no	no	TFANSSYLAQHIR
E9PHB3	301	Y	5	5	0	0	4	0	1	0	0	0	0	no	no	TFANSSYLAQHIR
E9PHB3	310	S	5	5	0	0	0	0	0	1	0	1	3	no	no	IHSGAKPYSCNFCEK
E9PHB3	315	Y	5	5	0	0	3	1	0	1	0	0	0	no	no	IHSGAKPYSCNFCEK
E9PHB3	316	S	4	4	0	0	3	0	0	1	0	0	0	no	no	IHSGAKPYSCNFCEK
E9PHB3	371	S	1	1	0	0	0	0	0	0	0	1	0	no	no	IHSGAKPY
E9PHB3	376	Y	1	1	0	0	0	1	0	0	0	0	0	no	no	IHSGAKPY
E9PHB5	28	T	5	5	0	0	4	1	0	0	0	0	0	no	no	TSSLSPGLNTSNGDGSETETTSAILASVK
E9PHB5	29	S	5	5	0	0	4	1	0	0	0	0	0	no	no	TSSLSPGLNTSNGDGSETETTSAILASVK
E9PHB5	30	S	5	5	0	0	3	2	0	0	0	0	0	no	no	TSSLSPGLNTSNGDGSETETTSAILASVK
E9PHB5	32	S	5	5	0	0	2	3	0	0	0	0	0	no	no	TSSLSPGLNTSNGDGSETETTSAILASVK
E9PHB5	37	T	5	5	0	0	2	0	2	1	0	0	0	no	no	TSSLSPGLNTSNGDGSETETTSAILASVK
E9PHB5	38	S	5	5	0	0	1	0	2	2	0	0	0	no	no	TSSLSPGLNTSNGDGSETETTSAILASVK
E9PHB5	43	S	5	5	0	0	0	1	2	1	1	0	0	no	no	TSSLSPGLNTSNGDGSETETTSAILASVK
E9PHB5	45	T	5	5	0	0	0	1	2	1	1	0	0	no	no	TSSLSPGLNTSNGDGSETETTSAILASVK
E9PHB5	47	T	5	5	0	0	4	0	1	0	0	0	0	no	no	TSSLSPGLNTSNGDGSETETTSAILASVK
E9PHB5	48	T	5	5	0	0	3	2	0	0	0	0	0	no	no	TSSLSPGLNTSNGDGSETETTSAILASVK
E9PHB5	49	S	5	5	0	0	3	2	0	0	0	0	0	no	no	TSSLSPGLNTSNGDGSETETTSAILASVK
E9PHB5	54	S	5	5	0	0	4	1	0	0	0	0	0	no	no	TSSLSPGLNTSNGDGSETETTSAILASVK
E9PHB5	152	S	5	2	3	0	0	0	0	4	0	1	0	no	no	ASYSSQHGHLGPELR
E9PHB5	153	Y	5	2	3	0	0	1	1	3	0	0	0	no	no	ASYSSQHGHLGPELR
E9PHB5	154	S	5	2	3	0	1	0	1	3	0	0	0	no	no	ASYSSQHGHLGPELR
E9PHB5	155	S	5	2	3	0	1	0	0	4	0	0	0	no	no	ASYSSQHGHLGPELR
E9PHB5	169	S	18	18	0	0	0	0	0	12	2	1	3	no	no	ALQSPEHHIDPIYEDR
E9PHB5	178	Y	18	18	0	0	2	2	2	12	0	0	0	no	no	ALQSPEHHIDPIYEDR
E9PHB5	190	S	9	9	0	0	2	4	1	2	0	0	0	no	no	SLSQSQGDPLPPAHTGTYR
E9PHB5	192	S	9	9	0	0	0	0	1	7	1	0	0	no	no	SLSQSQGDPLPPAHTGTYR
E9PHB5	194	S	9	9	0	0	0	0	1	7	1	0	0	no	no	SLSQSQGDPLPPAHTGTYR
E9PHB5	204	T	9	9	0	0	8	1	0	0	0	0	0	no	no	SLSQSQGDPLPPAHTGTYR
E9PHB5	206	T	9	9	0	0	8	1	0	0	0	0	0	no	no	SLSQSQGDPLPPAHTGTYR
E9PHB5	207	Y	9	9	0	0	8	1	0	0	0	0	0	no	no	SLSQSQGDPLPPAHTGTYR
E9PHB5	209	T	35	35	0	0	23	8	3	1	0	0	0	no	no	TSTAPSSPGVDSVPLQR
E9PHB5	210	S	35	35	0	0	22	10	2	1	0	0	0	no	no	TSTAPSSPGVDSVPLQR
E9PHB5	211	T	35	35	0	0	22	7	4	2	0	0	0	no	no	TSTAPSSPGVDSVPLQR
E9PHB5	214	S	35	35	0	0	2	6	5	20	2	0	0	no	no	TSTAPSSPGVDSVPLQR
E9PHB5	215	S	35	35	0	0	3	3	4	19	6	0	0	no	no	TSTAPSSPGVDSVPLQR
E9PHB5	220	S	35	35	0	0	4	7	16	8	0	0	0	no	no	TSTAPSSPGVDSVPLQR
E9PHB5	226	T	56	56	0	0	1	4	12	37	1	1	0	no	no	TGSQHGPQNAAAATFQR
E9PHB5	228	S	56	56	0	0	0	3	2	36	15	0	0	no	no	TGSQHGPQNAAAATFQR
E9PHB5	239	T	56	56	0	0	16	16	22	2	0	0	0	no	no	TGSQHGPQNAAAATFQR
E9PHB5	244	S	8	8	0	0	0	0	2	3	3	0	0	no	no	ASYAAGPASNYADPYR
E9PHB5	245	Y	8	8	0	0	0	3	1	3	1	0	0	no	no	ASYAAGPASNYADPYR
E9PHB5	251	S	8	8	0	0	3	4	1	0	0	0	0	no	no	ASYAAGPASNYADPYR
E9PHB5	253	Y	8	8	0	0	3	4	1	0	0	0	0	no	no	ASYAAGPASNYADPYR
E9PHB5	257	Y	8	8	0	0	2	5	1	0	0	0	0	no	no	ASYAAGPASNYADPYR
E9PHB5	262	Y	1	1	0	0	1	0	0	0	0	0	0	no	no	QLQYCPSVESPYSK
E9PHB5	265	S	1	1	0	0	0	0	0	0	0	1	0	no	no	QLQYCPSVESPYSK
E9PHB5	268	S	1	1	0	0	0	1	0	0	0	0	0	no	no	QLQYCPSVESPYSK
E9PHB5	270	Y	1	1	0	0	1	0	0	0	0	0	0	no	no	QLQYCPSVESPYSK
E9PHB5	271	S	1	1	0	0	1	0	0	0	0	0	0	no	no	QLQYCPSVESPYSK
E9PHB5	286	S	213	212	1	0	3	12	41	155	2	0	0	no	no	SPSIDSIQK
E9PHB5	288	S	213	212	1	0	1	4	7	189	7	5	0	no	no	SPSIDSIQK
E9PHB5	291	S	213	212	1	0	6	11	33	157	3	2	1	no	no	SPSIDSIQK
E9PHB5	835	T	20	14	6	0	3	3	8	6	0	0	0	no	no	TPSISPVR
E9PHB5	837	S	20	14	6	0	0	7	2	11	0	0	0	no	no	TPSISPVR
E9PHB5	839	S	20	14	6	0	0	1	4	9	3	3	0	no	no	TPSISPVR
E9PHB5	844	S	10	4	6	0	0	0	0	9	1	0	0	no	no	TPSISPVRVSPNNR
E9PHB5	849	S	5	5	0	0	1	1	2	0	0	1	0	no	no	SASAPASPR
E9PHB5	851	S	5	5	0	0	0	2	1	0	0	1	1	no	no	SASAPASPR
E9PHB5	855	S	5	5	0	0	3	0	0	1	1	0	0	no	no	SASAPASPR
E9PHB6	570	T	1	1	0	0	0	1	0	0	0	0	0	no	no	TSAQGQPSPGTSAPGHALHGKK
E9PHB6	571	S	1	1	0	0	0	1	0	0	0	0	0	no	no	TSAQGQPSPGTSAPGHALHGKK
E9PHB6	577	S	1	1	0	0	0	0	0	1	0	0	0	no	no	TSAQGQPSPGTSAPGHALHGKK
E9PHB6	580	T	1	1	0	0	0	0	1	0	0	0	0	no	no	TSAQGQPSPGTSAPGHALHGKK
E9PHB6	581	S	1	1	0	0	0	0	1	0	0	0	0	no	no	TSAQGQPSPGTSAPGHALHGKK
E9PHB6	1892	S	1	1	0	0	0	0	0	0	0	0	1	no	no	HASFLFR
E9PHB8	163	Y	1	1	0	0	0	0	1	0	0	0	0	no	no	GCGYYGNPAWQGFCSK
E9PHB8	164	Y	1	1	0	0	0	0	1	0	0	0	0	no	no	GCGYYGNPAWQGFCSK
E9PHB8	174	S	1	1	0	0	0	0	0	0	1	0	0	no	no	GCGYYGNPAWQGFCSK
E9PHC0	14	S	1	1	0	0	1	0	0	0	0	0	0	no	no	SFLGYASFK
E9PHC0	18	Y	1	1	0	0	1	0	0	0	0	0	0	no	no	SFLGYASFK
E9PHC0	20	S	1	1	0	0	0	0	0	0	0	0	1	no	no	SFLGYASFK
E9PHC0	266	T	1	1	0	0	0	1	0	0	0	0	0	no	no	NTGYQFIYYSPENTAK
E9PHC0	268	Y	1	1	0	0	0	0	0	1	0	0	0	no	no	NTGYQFIYYSPENTAK
E9PHC0	272	Y	1	1	0	0	0	0	1	0	0	0	0	no	no	NTGYQFIYYSPENTAK
E9PHC0	273	Y	1	1	0	0	0	0	1	0	0	0	0	no	no	NTGYQFIYYSPENTAK
E9PHC0	274	S	1	1	0	0	0	1	0	0	0	0	0	no	no	NTGYQFIYYSPENTAK
E9PHC0	278	T	1	1	0	0	0	0	1	0	0	0	0	no	no	NTGYQFIYYSPENTAK
E9PHC0	361	S	26	26	0	0	17	6	3	0	0	0	0	no	no	SSTEESSPQDQPPVMR
E9PHC0	362	S	26	26	0	0	19	4	3	0	0	0	0	no	no	SSTEESSPQDQPPVMR
E9PHC0	363	T	26	26	0	0	14	4	4	4	0	0	0	no	no	SSTEESSPQDQPPVMR
E9PHC0	366	S	26	26	0	0	0	4	5	16	1	0	0	no	no	SSTEESSPQDQPPVMR
E9PHC0	367	S	26	26	0	0	0	4	1	13	6	2	0	no	no	SSTEESSPQDQPPVMR
E9PHC0	420	S	4	4	0	0	3	1	0	0	0	0	0	no	no	DGGSEGSGGNNDGEKEPSLTDAIPSHPR
E9PHC0	423	S	4	4	0	0	3	1	0	0	0	0	0	no	no	DGGSEGSGGNNDGEKEPSLTDAIPSHPR
E9PHC0	434	S	4	4	0	0	0	0	0	1	0	2	1	no	no	DGGSEGSGGNNDGEKEPSLTDAIPSHPR
E9PHC0	436	T	4	4	0	0	3	0	0	1	0	0	0	no	no	DGGSEGSGGNNDGEKEPSLTDAIPSHPR
E9PHC0	441	S	4	4	0	0	3	1	0	0	0	0	0	no	no	DGGSEGSGGNNDGEKEPSLTDAIPSHPR
E9PHC0	572	S	1	1	0	0	0	0	0	0	0	1	0	no	no	SNDVLPVITGR
E9PHC0	580	T	1	1	0	0	0	1	0	0	0	0	0	no	no	SNDVLPVITGR
E9PHF7	111	S	1	1	0	0	0	0	0	0	1	0	0	no	no	IVRSEQEFQEQLESAR
E9PHF7	121	S	1	1	0	0	0	0	1	0	0	0	0	no	no	IVRSEQEFQEQLESAR
E9PHF7	187	S	3	3	0	0	0	0	0	0	0	0	3	no	no	IIEEAPAPGIKSEVR
E9PHF7	600	T	96	96	0	0	2	10	9	75	0	0	0	no	no	HTPLVEFEEEESDKRESE
E9PHF7	610	S	96	96	0	0	2	0	2	92	0	0	0	no	no	HTPLVEFEEEESDKRESE
E9PHF7	615	S	96	96	0	0	0	0	2	91	2	1	0	no	no	HTPLVEFEEEESDKRESE
E9PHG3	119	T	1	0	1	0	0	0	0	1	0	0	0	no	no	GTGLTEGCLVSVDDLQNHVEHFGEEEQK
E9PHG3	122	T	1	0	1	0	0	0	0	1	0	0	0	no	no	GTGLTEGCLVSVDDLQNHVEHFGEEEQK
E9PHG3	128	S	1	0	1	0	0	0	0	1	0	0	0	no	no	GTGLTEGCLVSVDDLQNHVEHFGEEEQK
E9PHG3	285	S	2	2	0	0	0	0	0	0	0	0	2	no	no	DNPKPSQEVVK
E9PHG3	308	S	2	2	0	0	0	0	0	2	0	0	0	no	no	ARSEGLYHEVVK
E9PHG3	312	Y	2	2	0	0	0	0	0	2	0	0	0	no	no	ARSEGLYHEVVK
E9PHG3	333	T	1	1	0	0	0	0	0	1	0	0	0	no	no	QEPVFADTNIYMLR
E9PHG3	336	Y	1	1	0	0	0	0	0	1	0	0	0	no	no	QEPVFADTNIYMLR
E9PHH0	152	S	1	1	0	0	0	0	0	0	0	0	1	no	no	SHEGITNSVMPECK
E9PHH0	157	T	1	1	0	0	1	0	0	0	0	0	0	no	no	SHEGITNSVMPECK
E9PHH0	159	S	1	1	0	0	1	0	0	0	0	0	0	no	no	SHEGITNSVMPECK
E9PHH0	217	S	4	4	0	0	4	0	0	0	0	0	0	no	no	GSHGGLPSPASSGSQIYGDGSISPR
E9PHH0	223	S	4	4	0	0	4	0	0	0	0	0	0	no	no	GSHGGLPSPASSGSQIYGDGSISPR
E9PHH0	226	S	4	4	0	0	4	0	0	0	0	0	0	no	no	GSHGGLPSPASSGSQIYGDGSISPR
E9PHH0	227	S	4	4	0	0	4	0	0	0	0	0	0	no	no	GSHGGLPSPASSGSQIYGDGSISPR
E9PHH0	229	S	4	4	0	0	4	0	0	0	0	0	0	no	no	GSHGGLPSPASSGSQIYGDGSISPR
E9PHH0	232	Y	4	4	0	0	4	0	0	0	0	0	0	no	no	GSHGGLPSPASSGSQIYGDGSISPR
E9PHH0	236	S	4	4	0	0	1	0	1	2	0	0	0	no	no	GSHGGLPSPASSGSQIYGDGSISPR
E9PHH0	238	S	4	4	0	0	0	0	0	2	1	1	0	no	no	GSHGGLPSPASSGSQIYGDGSISPR
E9PHH0	241	T	7	7	0	0	1	3	3	0	0	0	0	no	no	TDPLGSPDVFTR
E9PHH0	246	S	7	7	0	0	0	0	0	4	3	0	0	no	no	TDPLGSPDVFTR
E9PHH0	251	T	7	7	0	0	0	0	7	0	0	0	0	no	no	TDPLGSPDVFTR
E9PHH0	253	S	8	8	0	0	5	1	2	0	0	0	0	no	no	SNPGFHGAPNSSPIHLNR
E9PHH0	263	S	8	8	0	0	0	1	0	5	2	0	0	no	no	SNPGFHGAPNSSPIHLNR
E9PHH0	264	S	8	8	0	0	0	0	2	5	1	0	0	no	no	SNPGFHGAPNSSPIHLNR
E9PHH0	295	T	6	6	0	0	3	3	0	0	0	0	0	no	no	TNIPLSPTLTTK
E9PHH0	300	S	6	6	0	0	0	0	0	2	2	1	1	no	no	TNIPLSPTLTTK
E9PHH0	302	T	6	6	0	0	1	4	0	1	0	0	0	no	no	TNIPLSPTLTTK
E9PHH0	304	T	6	6	0	0	3	2	0	1	0	0	0	no	no	TNIPLSPTLTTK
E9PHH0	305	T	6	6	0	0	4	0	0	2	0	0	0	no	no	TNIPLSPTLTTK
E9PHH0	495	S	3	3	0	0	2	1	0	0	0	0	0	no	no	STIGSPRPSMPSSPSTK
E9PHH0	496	T	3	3	0	0	2	0	1	0	0	0	0	no	no	STIGSPRPSMPSSPSTK
E9PHH0	499	S	3	3	0	0	0	1	0	1	0	1	0	no	no	STIGSPRPSMPSSPSTK
E9PHH0	503	S	3	3	0	0	2	1	0	0	0	0	0	no	no	STIGSPRPSMPSSPSTK
E9PHH0	506	S	3	3	0	0	0	1	0	1	1	0	0	no	no	STIGSPRPSMPSSPSTK
E9PHH0	507	S	3	3	0	0	2	1	0	0	0	0	0	no	no	STIGSPRPSMPSSPSTK
E9PHH0	509	S	3	3	0	0	0	3	0	0	0	0	0	no	no	STIGSPRPSMPSSPSTK
E9PHH0	510	T	3	3	0	0	1	2	0	0	0	0	0	no	no	STIGSPRPSMPSSPSTK
E9PHH8	380	S	30	30	0	0	25	5	0	0	0	0	0	no	no	KEASEVCPPPGYGLDGLQYSPVQGGDPSENK
E9PHH8	388	Y	30	30	0	0	15	6	6	3	0	0	0	no	no	KEASEVCPPPGYGLDGLQYSPVQGGDPSENK
E9PHH8	395	Y	30	30	0	0	9	5	3	12	1	0	0	no	no	KEASEVCPPPGYGLDGLQYSPVQGGDPSENK
E9PHH8	396	S	30	30	0	0	0	0	3	12	1	10	4	no	no	KEASEVCPPPGYGLDGLQYSPVQGGDPSENK
E9PHH8	404	S	30	30	0	0	22	3	1	4	0	0	0	no	no	KEASEVCPPPGYGLDGLQYSPVQGGDPSENK
E9PHH8	559	S	5	5	0	0	2	2	0	1	0	0	0	no	no	VSSIVAPGGALR
E9PHH8	560	S	5	5	0	0	0	0	0	1	0	2	2	no	no	VSSIVAPGGALR
E9PHH9	162	S	1	1	0	0	0	0	0	0	0	1	0	no	no	CPSVPTTENSDPGPPPPAPTLVINEK
E9PHH9	165	T	1	1	0	0	0	1	0	0	0	0	0	no	no	CPSVPTTENSDPGPPPPAPTLVINEK
E9PHH9	166	T	1	1	0	0	0	1	0	0	0	0	0	no	no	CPSVPTTENSDPGPPPPAPTLVINEK
E9PHH9	169	S	1	1	0	0	0	1	0	0	0	0	0	no	no	CPSVPTTENSDPGPPPPAPTLVINEK
E9PHH9	179	T	1	1	0	0	1	0	0	0	0	0	0	no	no	CPSVPTTENSDPGPPPPAPTLVINEK
E9PHH9	204	S	233	202	31	0	0	0	1	167	26	7	32	no	no	SSDEDAAGEPK
E9PHH9	205	S	233	202	31	0	1	7	26	167	1	0	31	no	no	SSDEDAAGEPK
E9PHI0	483	T	1	1	0	0	1	0	0	0	0	0	0	no	no	LLETSPSTEEITLSESDNAK
E9PHI0	484	S	1	1	0	0	0	1	0	0	0	0	0	no	no	LLETSPSTEEITLSESDNAK
E9PHI0	486	S	1	1	0	0	0	0	0	1	0	0	0	no	no	LLETSPSTEEITLSESDNAK
E9PHI0	487	T	1	1	0	0	0	0	0	1	0	0	0	no	no	LLETSPSTEEITLSESDNAK
E9PHI0	491	T	1	1	0	0	0	1	0	0	0	0	0	no	no	LLETSPSTEEITLSESDNAK
E9PHI0	493	S	1	1	0	0	1	0	0	0	0	0	0	no	no	LLETSPSTEEITLSESDNAK
E9PHI0	495	S	1	1	0	0	1	0	0	0	0	0	0	no	no	LLETSPSTEEITLSESDNAK
E9PHI4	48	S	31	31	0	0	0	0	0	0	0	0	31	no	no	LDPVFDSPR
E9PHI4	60	T	64	51	13	0	37	24	3	0	0	0	0	no	no	LATTACTLGDGEAVGADSGTSSAVSLK
E9PHI4	61	T	64	51	13	0	38	22	3	1	0	0	0	no	no	LATTACTLGDGEAVGADSGTSSAVSLK
E9PHI4	64	T	64	51	13	0	38	23	3	0	0	0	0	no	no	LATTACTLGDGEAVGADSGTSSAVSLK
E9PHI4	75	S	64	51	13	0	37	16	4	7	0	0	0	no	no	LATTACTLGDGEAVGADSGTSSAVSLK
E9PHI4	77	T	64	51	13	0	37	14	6	7	0	0	0	no	no	LATTACTLGDGEAVGADSGTSSAVSLK
E9PHI4	78	S	64	51	13	0	29	18	7	10	0	0	0	no	no	LATTACTLGDGEAVGADSGTSSAVSLK
E9PHI4	79	S	64	51	13	0	4	7	5	16	14	8	10	no	no	LATTACTLGDGEAVGADSGTSSAVSLK
E9PHI4	82	S	64	51	13	0	24	7	4	12	14	2	1	no	no	LATTACTLGDGEAVGADSGTSSAVSLK
E9PHI4	96	S	15	14	1	0	0	0	0	8	5	2	0	no	no	STNKSAFSINHVSR
E9PHI4	97	T	15	14	1	0	0	3	4	8	0	0	0	no	no	STNKSAFSINHVSR
E9PHI4	100	S	30	29	1	0	13	3	1	1	0	5	7	no	no	SAFSINHVSR
E9PHI4	103	S	30	29	1	0	21	5	0	2	0	2	0	no	no	SAFSINHVSR
E9PHI4	108	S	30	29	1	0	17	10	1	2	0	0	0	no	no	SAFSINHVSR
E9PHI4	112	T	9	9	0	0	1	0	0	6	2	0	0	no	no	QVTSSGVSHGGTVSLQDAVTR
E9PHI4	113	S	9	9	0	0	1	1	1	6	0	0	0	no	no	QVTSSGVSHGGTVSLQDAVTR
E9PHI4	114	S	9	9	0	0	0	1	2	5	1	0	0	no	no	QVTSSGVSHGGTVSLQDAVTR
E9PHI4	117	S	9	9	0	0	5	2	2	0	0	0	0	no	no	QVTSSGVSHGGTVSLQDAVTR
E9PHI4	121	T	9	9	0	0	6	3	0	0	0	0	0	no	no	QVTSSGVSHGGTVSLQDAVTR
E9PHI4	123	S	9	9	0	0	7	2	0	0	0	0	0	no	no	QVTSSGVSHGGTVSLQDAVTR
E9PHI4	129	T	9	9	0	0	6	3	0	0	0	0	0	no	no	QVTSSGVSHGGTVSLQDAVTR
E9PHI4	138	S	41	41	0	0	0	0	0	0	0	0	41	no	no	RPPVLDESWIR
E9PHI4	199	T	1	1	0	0	0	0	0	1	0	0	0	no	no	KDVLTAHPAAPGPVSR
E9PHI4	209	S	1	1	0	0	0	0	0	1	0	0	0	no	no	KDVLTAHPAAPGPVSR
E9PHI4	233	T	42	41	1	0	19	8	10	5	0	0	0	no	no	HLDAHTAAHSQSPR
E9PHI4	237	S	42	41	1	0	1	2	11	27	1	0	0	no	no	HLDAHTAAHSQSPR
E9PHI4	239	S	42	41	1	0	0	1	1	31	6	2	1	no	no	HLDAHTAAHSQSPR
E9PHI4	379	T	3	3	0	0	0	0	1	2	0	0	0	no	no	VDDPQDVFKPTTSR
E9PHI4	380	T	3	3	0	0	0	0	3	0	0	0	0	no	no	VDDPQDVFKPTTSR
E9PHI4	381	S	3	3	0	0	0	0	0	2	1	0	0	no	no	VDDPQDVFKPTTSR
E9PHI6	9	S	145	131	14	0	16	27	45	54	3	0	0	no	no	AAVGRVGSFGSSPPGLSSTYTGGPLGNE
E9PHI6	12	S	145	131	14	0	11	31	48	49	5	1	0	no	no	AAVGRVGSFGSSPPGLSSTYTGGPLGNE
E9PHI6	13	S	145	131	14	0	5	13	38	77	11	1	0	no	no	AAVGRVGSFGSSPPGLSSTYTGGPLGNE
E9PHI6	18	S	145	131	14	0	34	26	70	15	0	0	0	no	no	AAVGRVGSFGSSPPGLSSTYTGGPLGNE
E9PHI6	19	S	145	131	14	0	34	34	66	11	0	0	0	no	no	AAVGRVGSFGSSPPGLSSTYTGGPLGNE
E9PHI6	20	T	143	129	14	0	31	36	65	11	0	0	0	no	no	AAVGRVGSFGSSPPGLSSTYTGGPLGNE
E9PHI6	21	Y	139	125	14	0	29	27	73	10	0	0	0	no	no	AAVGRVGSFGSSPPGLSSTYTGGPLGNE
E9PHI6	22	T	74	72	2	0	18	20	36	0	0	0	0	no	no	AAVGRVGSFGSSPPGLSSTYTGGPLGNE
E9PHI6	32	S	27	25	2	0	3	12	12	0	0	0	0	no	no	VGSFGSSPPGLSSTYTGGPLGNEIASGNGGAAAGDDEDGQNLWSCILSEVSTR
E9PHI6	50	S	16	14	2	0	3	12	1	0	0	0	0	no	no	VGSFGSSPPGLSSTYTGGPLGNEIASGNGGAAAGDDEDGQNLWSCILSEVSTR
E9PHI6	54	S	16	14	2	0	10	4	2	0	0	0	0	no	no	VGSFGSSPPGLSSTYTGGPLGNEIASGNGGAAAGDDEDGQNLWSCILSEVSTR
E9PHI6	57	S	16	14	2	0	12	2	2	0	0	0	0	no	no	VGSFGSSPPGLSSTYTGGPLGNEIASGNGGAAAGDDEDGQNLWSCILSEVSTR
E9PHI6	58	T	16	14	2	0	12	2	2	0	0	0	0	no	no	VGSFGSSPPGLSSTYTGGPLGNEIASGNGGAAAGDDEDGQNLWSCILSEVSTR
E9PHI6	81	Y	2770	2739	31	0	1245	704	406	384	0	0	31	no	no	DFQEYVEPGEDFPASPQRR
E9PHI6	91	S	2779	2748	31	0	0	0	1	394	394	640	1350	no	no	DFQEYVEPGEDFPASPQRR
E9PHI6	97	T	64	64	0	0	21	4	14	22	2	1	0	no	no	NTASQEDKDDSVVLPLGADTLTHNLGIPVLVVCTK
E9PHI6	99	S	64	64	0	0	10	7	18	21	2	4	2	no	no	NTASQEDKDDSVVLPLGADTLTHNLGIPVLVVCTK
E9PHI6	106	S	60	60	0	0	11	6	4	26	4	1	8	no	no	NTASQEDKDDSVVLPLGADTLTHNLGIPVLVVCTK
E9PHI6	115	T	60	60	0	0	32	4	15	9	0	0	0	no	no	NTASQEDKDDSVVLPLGADTLTHNLGIPVLVVCTK
E9PHI6	117	T	54	54	0	0	29	6	7	12	0	0	0	no	no	NTASQEDKDDSVVLPLGADTLTHNLGIPVLVVCTK
E9PHI6	129	T	54	54	0	0	32	20	2	0	0	0	0	no	no	NTASQEDKDDSVVLPLGADTLTHNLGIPVLVVCTK
E9PHI6	273	T	199	155	9	35	104	36	19	31	0	0	9	no	no	QPPTAAGRPVDASPR
E9PHI6	282	S	201	157	9	35	0	1	0	15	31	38	116	no	no	QPPTAAGRPVDASPR
E9PHI6	289	S	122	57	24	41	0	0	1	19	19	7	76	no	no	VPGGSPR
E9PHI6	292	T	82	15	24	43	8	4	1	17	19	6	27	no	no	QPPTAAGRPVDASPRVPGGSPRTPNR
E9PHI6	296	S	786	701	76	9	438	172	93	78	3	2	0	no	no	SVSSNVASVSPIPAGSK
E9PHI6	298	S	789	704	76	9	408	135	79	142	23	2	0	no	no	SVSSNVASVSPIPAGSK
E9PHI6	299	S	790	705	76	9	414	147	93	134	2	0	0	no	no	SVSSNVASVSPIPAGSK
E9PHI6	303	S	795	710	76	9	203	168	176	178	26	39	5	no	no	SVSSNVASVSPIPAGSK
E9PHI6	305	S	795	710	76	9	73	73	43	235	170	136	65	no	no	SVSSNVASVSPIPAGSK
E9PHI6	311	S	795	710	76	9	407	218	149	20	0	0	1	no	no	SVSSNVASVSPIPAGSK
E9PHI6	323	T	3	3	0	0	1	0	0	2	0	0	0	no	no	AGATSEGVLANFFNSLLSK
E9PHI6	324	S	3	3	0	0	0	0	0	3	0	0	0	no	no	AGATSEGVLANFFNSLLSK
E9PHI6	334	S	3	3	0	0	1	0	0	2	0	0	0	no	no	AGATSEGVLANFFNSLLSK
E9PHI6	337	S	3	3	0	0	1	0	0	2	0	0	0	no	no	AGATSEGVLANFFNSLLSK
E9PHI6	340	T	623	91	468	64	148	120	59	259	22	15	0	no	no	TGSPGGPGVSGGSPAGGAGGGSSGLPPSTK
E9PHI6	342	S	623	91	468	64	67	33	25	319	100	55	24	no	no	TGSPGGPGVSGGSPAGGAGGGSSGLPPSTK
E9PHI6	349	S	623	91	468	64	178	91	91	246	11	6	0	no	no	TGSPGGPGVSGGSPAGGAGGGSSGLPPSTK
E9PHI6	352	S	623	91	468	64	18	25	42	329	111	67	31	no	no	TGSPGGPGVSGGSPAGGAGGGSSGLPPSTK
E9PHI6	361	S	622	91	467	64	282	163	128	49	0	0	0	no	no	TGSPGGPGVSGGSPAGGAGGGSSGLPPSTK
E9PHI6	362	S	622	91	467	64	287	169	122	44	0	0	0	no	no	TGSPGGPGVSGGSPAGGAGGGSSGLPPSTK
E9PHI6	367	S	622	91	467	64	266	199	75	64	11	7	0	no	no	TGSPGGPGVSGGSPAGGAGGGSSGLPPSTK
E9PHI6	368	T	622	91	467	64	270	204	82	59	7	0	0	no	no	TGSPGGPGVSGGSPAGGAGGGSSGLPPSTK
E9PHI6	371	S	73	73	0	0	0	1	0	1	2	0	69	no	no	SGQKPVLDVHAELDR
E9PHI6	387	T	273	193	78	2	93	115	53	12	0	0	0	no	no	ITRKPVTVSPTTPTSPTEGEAS
E9PHI6	392	T	4728	3331	1310	87	2402	1163	1026	134	3	0	0	no	no	KPVTVSPTTPTSPTEGEAS
E9PHI6	394	S	4757	3359	1311	87	1607	871	917	1014	211	91	46	no	no	KPVTVSPTTPTSPTEGEAS
E9PHI6	396	T	4757	3359	1311	87	1476	1147	1240	850	35	8	1	no	no	KPVTVSPTTPTSPTEGEAS
E9PHI6	397	T	4757	3359	1311	87	1316	957	1324	922	130	89	19	no	no	KPVTVSPTTPTSPTEGEAS
E9PHI6	399	T	4757	3359	1311	87	729	782	1253	1884	72	34	3	no	no	KPVTVSPTTPTSPTEGEAS
E9PHI6	400	S	4757	3359	1311	87	503	201	752	2515	490	257	39	no	no	KPVTVSPTTPTSPTEGEAS
E9PHI6	402	T	4751	3353	1311	87	1316	1166	1497	754	15	3	0	no	no	KPVTVSPTTPTSPTEGEAS
E9PHI6	407	S	4729	3332	1310	87	1854	983	1471	416	3	2	0	no	no	KPVTVSPTTPTSPTEGEAS
E9PHI8	282	S	1	1	0	0	0	0	0	0	0	0	1	no	no	NFQQLSVDVLHEK
E9PHI8	307	S	11	10	1	0	1	2	2	5	0	0	1	no	no	LSCSPQDEDEERWQGR
E9PHI8	309	S	11	10	1	0	0	0	0	5	2	2	2	no	no	LSCSPQDEDEERWQGR
E9PHJ1	8	S	1	1	0	0	0	0	0	0	1	0	0	no	no	PAPEQASLVEEGQPQTR
E9PHJ1	17	T	1	1	0	0	0	0	1	0	0	0	0	no	no	PAPEQASLVEEGQPQTR
E9PHK5	160	Y	3	3	0	0	2	1	0	0	0	0	0	no	no	VYPNGAEDESAEAFPLEF
E9PHK5	168	S	3	3	0	0	0	0	0	0	0	1	2	no	no	VYPNGAEDESAEAFPLEF
E9PHM2	665	S	1	1	0	0	0	0	0	1	0	0	0	no	no	ASGKSPQPQLLSNK
E9PHM2	668	S	1	1	0	0	0	0	0	1	0	0	0	no	no	ASGKSPQPQLLSNK
E9PHM2	675	S	1	1	0	0	0	0	0	1	0	0	0	no	no	ASGKSPQPQLLSNK
E9PHM6	236	S	134	133	1	0	0	14	37	73	6	3	1	no	no	LLDPEDVDVSSPDEK
E9PHM6	237	S	134	133	1	0	0	3	6	73	37	14	1	no	no	LLDPEDVDVSSPDEK
E9PHM6	1378	S	29	29	0	0	4	7	6	12	0	0	0	no	no	AMVDSQQKSPVK
E9PHM6	1382	S	29	29	0	0	0	0	0	12	5	8	4	no	no	AMVDSQQKSPVK
E9PHM6	1412	T	1	0	1	0	0	0	0	1	0	0	0	no	no	VTLMTQYIKFAGDSLKR
E9PHM6	1415	T	1	0	1	0	0	0	0	1	0	0	0	no	no	VTLMTQYIKFAGDSLKR
E9PHM6	1417	Y	1	0	1	0	0	0	0	1	0	0	0	no	no	VTLMTQYIKFAGDSLKR
E9PHM6	1424	S	1	0	1	0	0	0	1	0	0	0	0	no	no	VTLMTQYIKFAGDSLKR
E9PHM6	1832	T	1	1	0	0	0	0	0	1	0	0	0	no	no	LTHSLQEELEK
E9PHM6	1834	S	1	1	0	0	0	0	0	1	0	0	0	no	no	LTHSLQEELEK
E9PHM6	1882	S	421	421	0	0	0	2	1	161	153	81	23	no	no	SFSEDVISHK
E9PHM6	1884	S	421	421	0	0	38	92	152	136	1	2	0	no	no	SFSEDVISHK
E9PHM6	1889	S	421	421	0	0	174	135	75	37	0	0	0	no	no	SFSEDVISHK
E9PHM6	2073	S	1	1	0	0	1	0	0	0	0	0	0	no	no	SLSVQDGLDEMLDWMGNVESSLK
E9PHM6	2075	S	1	1	0	0	0	0	0	0	0	0	1	no	no	SLSVQDGLDEMLDWMGNVESSLK
E9PHM6	2092	S	1	1	0	0	1	0	0	0	0	0	0	no	no	SLSVQDGLDEMLDWMGNVESSLK
E9PHM6	2093	S	1	1	0	0	1	0	0	0	0	0	0	no	no	SLSVQDGLDEMLDWMGNVESSLK
E9PHM6	3155	T	1	1	0	0	1	0	0	0	0	0	0	no	no	LATEETSPDLVGIK
E9PHM6	3158	T	1	1	0	0	0	1	0	0	0	0	0	no	no	LATEETSPDLVGIK
E9PHM6	3159	S	1	1	0	0	0	0	0	0	0	1	0	no	no	LATEETSPDLVGIK
E9PHM6	3270	S	8	8	0	0	2	4	1	1	0	0	0	no	no	STSTQGLEHDLDDVNAR
E9PHM6	3271	T	8	8	0	0	0	3	0	5	0	0	0	no	no	STSTQGLEHDLDDVNAR
E9PHM6	3272	S	8	8	0	0	0	0	1	5	1	1	0	no	no	STSTQGLEHDLDDVNAR
E9PHM6	3273	T	8	8	0	0	2	3	1	2	0	0	0	no	no	STSTQGLEHDLDDVNAR
E9PHM6	3477	S	1	1	0	0	0	0	0	1	0	0	0	no	no	HLHQAVSIGQSLK
E9PHM6	3481	S	1	1	0	0	0	0	0	1	0	0	0	no	no	HLHQAVSIGQSLK
E9PHM6	5230	S	1	1	0	0	0	0	0	0	0	0	1	no	no	FFLGNQFGDSQQLR
E9PHM6	5306	S	135	117	10	8	45	21	24	37	7	1	0	no	no	GASPNRSTSVSSQAAQAASPQVPATTTPK
E9PHM6	5310	S	283	234	41	8	96	58	42	83	3	1	0	no	no	STSVSSQAAQAASPQVPATTTPK
E9PHM6	5311	T	283	234	41	8	79	59	54	88	3	0	0	no	no	STSVSSQAAQAASPQVPATTTPK
E9PHM6	5312	S	283	234	41	8	38	56	43	110	23	13	0	no	no	STSVSSQAAQAASPQVPATTTPK
E9PHM6	5314	S	283	234	41	8	64	63	60	95	0	1	0	no	no	STSVSSQAAQAASPQVPATTTPK
E9PHM6	5315	S	283	234	41	8	66	64	61	90	2	0	0	no	no	STSVSSQAAQAASPQVPATTTPK
E9PHM6	5322	S	283	234	41	8	187	39	9	27	17	4	0	no	no	STSVSSQAAQAASPQVPATTTPK
E9PHM6	5328	T	283	234	41	8	196	59	9	15	3	1	0	no	no	STSVSSQAAQAASPQVPATTTPK
E9PHM6	5329	T	283	234	41	8	200	57	19	7	0	0	0	no	no	STSVSSQAAQAASPQVPATTTPK
E9PHM6	5330	T	283	234	41	8	187	57	8	18	11	2	0	no	no	STSVSSQAAQAASPQVPATTTPK
E9PHM6	5361	S	111	37	74	0	59	38	13	1	0	0	0	no	no	AAECSDFPVPSAEGTPIQGSK
E9PHM6	5367	S	111	37	74	0	20	7	7	17	30	25	5	no	no	AAECSDFPVPSAEGTPIQGSK
E9PHM6	5371	T	111	37	74	0	0	0	3	21	37	29	21	no	no	AAECSDFPVPSAEGTPIQGSK
E9PHM6	5376	S	111	37	74	0	31	17	29	30	3	1	0	no	no	AAECSDFPVPSAEGTPIQGSK
E9PHM6	5391	S	28	28	0	0	0	0	0	11	9	3	5	no	no	GFHSGEDSGLITTAAAR
E9PHM6	5395	S	28	28	0	0	6	4	11	7	0	0	0	no	no	GFHSGEDSGLITTAAAR
E9PHM6	5399	T	28	28	0	0	9	13	6	0	0	0	0	no	no	GFHSGEDSGLITTAAAR
E9PHM6	5400	T	28	28	0	0	8	14	6	0	0	0	0	no	no	GFHSGEDSGLITTAAAR
E9PHM6	5407	T	1	0	1	0	0	0	0	1	0	0	0	no	no	TQFADSKKTPSRPGSR
E9PHM6	5412	S	1	0	1	0	0	0	0	1	0	0	0	no	no	TQFADSKKTPSRPGSR
E9PHM6	5415	T	1	0	1	0	0	0	0	1	0	0	0	no	no	TQFADSKKTPSRPGSR
E9PHM6	5417	S	1	0	1	0	0	0	0	1	0	0	0	no	no	TQFADSKKTPSRPGSR
E9PHM6	5421	S	1	0	1	0	0	0	0	1	0	0	0	no	no	TQFADSKKTPSRPGSR
E9PHM6	5432	S	16	0	10	6	1	4	0	10	1	0	0	no	no	ASSRRGSDASDFDISEIQSVCSDVETVPQTHRPTPR
E9PHM6	5433	S	16	0	10	6	0	0	1	9	6	0	0	no	no	ASSRRGSDASDFDISEIQSVCSDVETVPQTHRPTPR
E9PHM6	5437	S	292	170	109	13	0	2	23	97	66	73	31	no	no	RGSDASDFDISEIQSVCSDVETVPQTHRPTPR
E9PHM6	5440	S	292	170	109	13	62	28	52	75	34	32	9	no	no	RGSDASDFDISEIQSVCSDVETVPQTHRPTPR
E9PHM6	5445	S	291	169	109	13	117	73	73	28	0	0	0	no	no	RGSDASDFDISEIQSVCSDVETVPQTHRPTPR
E9PHM6	5449	S	291	169	109	13	143	65	68	15	0	0	0	no	no	RGSDASDFDISEIQSVCSDVETVPQTHRPTPR
E9PHM6	5452	S	290	168	109	13	147	61	66	11	4	1	0	no	no	RGSDASDFDISEIQSVCSDVETVPQTHRPTPR
E9PHM6	5456	T	290	168	109	13	149	59	72	10	0	0	0	no	no	RGSDASDFDISEIQSVCSDVETVPQTHRPTPR
E9PHM6	5460	T	290	168	109	13	128	72	85	5	0	0	0	no	no	RGSDASDFDISEIQSVCSDVETVPQTHRPTPR
E9PHM6	5464	T	290	168	109	13	126	71	85	8	0	0	0	no	no	RGSDASDFDISEIQSVCSDVETVPQTHRPTPR
E9PHM6	5486	S	3	3	0	0	0	0	0	0	1	2	0	no	no	SPASKLDK
E9PHM6	5489	S	3	3	0	0	0	2	1	0	0	0	0	no	no	SPASKLDK
E9PHN6	23	Y	7	7	0	0	4	2	0	0	1	0	0	no	no	LLLEYTDSSYEEK
E9PHN6	24	T	7	7	0	0	3	4	0	0	0	0	0	no	no	LLLEYTDSSYEEK
E9PHN6	26	S	7	7	0	0	1	1	0	2	2	1	0	no	no	LLLEYTDSSYEEK
E9PHN6	27	S	7	7	0	0	1	1	3	1	1	0	0	no	no	LLLEYTDSSYEEK
E9PHN6	28	Y	7	7	0	0	4	1	1	1	0	0	0	no	no	LLLEYTDSSYEEK
E9PHN6	33	Y	2	2	0	0	1	1	0	0	0	0	0	no	no	KYTMGDAPDYDR
E9PHN6	34	T	2	2	0	0	0	0	0	1	1	0	0	no	no	KYTMGDAPDYDR
E9PHN6	41	Y	2	2	0	0	0	1	0	1	0	0	0	no	no	KYTMGDAPDYDR
E9PHN7	23	Y	7	7	0	0	4	2	0	0	1	0	0	no	no	LLLEYTDSSYEEK
E9PHN7	24	T	7	7	0	0	3	4	0	0	0	0	0	no	no	LLLEYTDSSYEEK
E9PHN7	26	S	7	7	0	0	1	1	0	2	2	1	0	no	no	LLLEYTDSSYEEK
E9PHN7	27	S	7	7	0	0	1	1	3	1	1	0	0	no	no	LLLEYTDSSYEEK
E9PHN7	28	Y	7	7	0	0	4	1	1	1	0	0	0	no	no	LLLEYTDSSYEEK
E9PHN7	33	Y	2	2	0	0	1	1	0	0	0	0	0	no	no	KYTMGDAPDYDR
E9PHN7	34	T	2	2	0	0	0	0	0	1	1	0	0	no	no	KYTMGDAPDYDR
E9PHN7	41	Y	2	2	0	0	0	1	0	1	0	0	0	no	no	KYTMGDAPDYDR
E9PHS0	153	Y	2	2	0	0	0	0	0	0	0	0	2	no	no	IDPHAPNEMLYGR
E9PHT3	72	S	20	20	0	0	6	6	4	4	0	0	0	no	no	SISFTSESISR
E9PHT3	74	S	20	20	0	0	0	0	0	9	1	8	2	no	no	SISFTSESISR
E9PHT3	76	T	20	20	0	0	10	2	8	0	0	0	0	no	no	SISFTSESISR
E9PHT3	77	S	20	20	0	0	9	4	7	0	0	0	0	no	no	SISFTSESISR
E9PHT3	79	S	20	20	0	0	10	1	9	0	0	0	0	no	no	SISFTSESISR
E9PHT3	81	S	20	20	0	0	10	1	8	1	0	0	0	no	no	SISFTSESISR
E9PHT3	360	S	186	186	0	0	6	11	66	103	0	0	0	no	no	LSSQHSSGDVGLGAK
E9PHT3	361	S	186	186	0	0	6	9	37	134	0	0	0	no	no	LSSQHSSGDVGLGAK
E9PHT3	364	S	186	186	0	0	0	0	2	179	3	2	0	no	no	LSSQHSSGDVGLGAK
E9PHT3	365	S	186	186	0	0	0	17	44	125	0	0	0	no	no	LSSQHSSGDVGLGAK
E9PHT6	10	S	1	1	0	0	0	0	0	0	0	0	1	no	no	MAECGASGSGSSGDSLDK
E9PHT6	12	S	1	1	0	0	1	0	0	0	0	0	0	no	no	MAECGASGSGSSGDSLDK
E9PHT6	14	S	1	1	0	0	1	0	0	0	0	0	0	no	no	MAECGASGSGSSGDSLDK
E9PHT6	15	S	1	1	0	0	1	0	0	0	0	0	0	no	no	MAECGASGSGSSGDSLDK
E9PHT6	18	S	1	1	0	0	1	0	0	0	0	0	0	no	no	MAECGASGSGSSGDSLDK
E9PHT6	22	S	34	34	0	0	0	0	0	6	21	5	2	no	no	SITLPPDEIFR
E9PHT6	24	T	34	34	0	0	2	5	21	6	0	0	0	no	no	SITLPPDEIFR
E9PHT6	66	S	16	16	0	0	0	0	0	14	2	0	0	no	no	VRSFDHSGK
E9PHT6	70	S	16	16	0	0	0	0	3	13	0	0	0	no	no	VRSFDHSGK
E9PHT6	74	T	4	4	0	0	0	0	3	1	0	0	0	no	no	VRSFDHSGKDTER
E9PHT6	341	Y	129	129	0	0	70	33	26	0	0	0	0	no	no	GAEQDNPNQYSWGENYAGSSGLMSASPELGPAQR
E9PHT6	342	S	129	129	0	0	73	29	27	0	0	0	0	no	no	GAEQDNPNQYSWGENYAGSSGLMSASPELGPAQR
E9PHT6	347	Y	129	129	0	0	72	24	31	2	0	0	0	no	no	GAEQDNPNQYSWGENYAGSSGLMSASPELGPAQR
E9PHT6	350	S	132	132	0	0	68	20	40	4	0	0	0	no	no	GAEQDNPNQYSWGENYAGSSGLMSASPELGPAQR
E9PHT6	351	S	132	132	0	0	72	20	35	5	0	0	0	no	no	GAEQDNPNQYSWGENYAGSSGLMSASPELGPAQR
E9PHT6	355	S	133	133	0	0	66	31	28	8	0	0	0	no	no	GAEQDNPNQYSWGENYAGSSGLMSASPELGPAQR
E9PHT6	357	S	133	133	0	0	0	0	8	44	20	30	31	no	no	GAEQDNPNQYSWGENYAGSSGLMSASPELGPAQR
E9PHT6	368	S	406	406	0	0	4	17	28	294	39	18	6	no	no	SGTFDLLEMDR
E9PHT6	370	T	406	406	0	0	5	19	48	294	19	13	8	no	no	SGTFDLLEMDR
E9PHT9	33	T	38	38	0	0	11	12	7	6	1	1	0	no	no	GLGTDEESILTLLTSR
E9PHT9	37	S	38	38	0	0	4	1	0	7	16	10	0	no	no	GLGTDEESILTLLTSR
E9PHT9	40	T	38	38	0	0	19	9	9	1	0	0	0	no	no	GLGTDEESILTLLTSR
E9PHT9	43	T	38	38	0	0	21	13	2	1	1	0	0	no	no	GLGTDEESILTLLTSR
E9PHT9	44	S	38	38	0	0	18	16	3	0	1	0	0	no	no	GLGTDEESILTLLTSR
E9PHT9	91	Y	73	73	0	0	41	23	9	0	0	0	0	no	no	LYDAYELK
E9PHT9	94	Y	73	73	0	0	0	0	0	1	10	21	41	no	no	LYDAYELK
E9PHT9	105	T	3	3	0	0	0	1	2	0	0	0	0	no	no	LYDAYELKHALKGAGTNEK
E9PHT9	111	T	6	6	0	0	0	2	1	1	2	0	0	no	no	VLTEIIASR
E9PHT9	116	S	6	6	0	0	0	0	3	3	0	0	0	no	no	VLTEIIASR
E9PHT9	118	T	3	3	0	0	0	0	0	3	0	0	0	no	no	VLTEIIASRTPEELR
E9PHT9	129	Y	65	65	0	0	27	7	3	8	10	7	3	no	no	QVYEEEYGSSLEDDVVGDTSGYYQR
E9PHT9	133	Y	65	65	0	0	25	8	5	25	2	0	0	no	no	QVYEEEYGSSLEDDVVGDTSGYYQR
E9PHT9	135	S	65	65	0	0	15	9	4	34	1	2	0	no	no	QVYEEEYGSSLEDDVVGDTSGYYQR
E9PHT9	136	S	65	65	0	0	16	11	5	31	0	2	0	no	no	QVYEEEYGSSLEDDVVGDTSGYYQR
E9PHT9	145	T	65	65	0	0	51	12	2	0	0	0	0	no	no	QVYEEEYGSSLEDDVVGDTSGYYQR
E9PHT9	146	S	65	65	0	0	51	12	2	0	0	0	0	no	no	QVYEEEYGSSLEDDVVGDTSGYYQR
E9PHT9	148	Y	65	65	0	0	52	11	1	1	0	0	0	no	no	QVYEEEYGSSLEDDVVGDTSGYYQR
E9PHT9	149	Y	65	65	0	0	52	11	2	0	0	0	0	no	no	QVYEEEYGSSLEDDVVGDTSGYYQR
E9PHV5	6	S	1	0	1	0	0	0	0	1	0	0	0	no	no	MDRPLSSSAEAEEELEWQVASR
E9PHV5	7	S	1	0	1	0	0	0	0	1	0	0	0	no	no	MDRPLSSSAEAEEELEWQVASR
E9PHV5	8	S	1	0	1	0	0	0	0	1	0	0	0	no	no	MDRPLSSSAEAEEELEWQVASR
E9PHV5	21	S	1	0	1	0	1	0	0	0	0	0	0	no	no	MDRPLSSSAEAEEELEWQVASR
E9PHV5	32	S	4	4	0	0	1	1	2	0	0	0	0	no	no	SSWQASETEDLSTEATTQDEEEDEEEDLPGAQLPAAGGR
E9PHV5	33	S	4	4	0	0	1	1	2	0	0	0	0	no	no	SSWQASETEDLSTEATTQDEEEDEEEDLPGAQLPAAGGR
E9PHV5	37	S	4	4	0	0	0	1	3	0	0	0	0	no	no	SSWQASETEDLSTEATTQDEEEDEEEDLPGAQLPAAGGR
E9PHV5	39	T	4	4	0	0	0	1	3	0	0	0	0	no	no	SSWQASETEDLSTEATTQDEEEDEEEDLPGAQLPAAGGR
E9PHV5	43	S	4	4	0	0	0	0	4	0	0	0	0	no	no	SSWQASETEDLSTEATTQDEEEDEEEDLPGAQLPAAGGR
E9PHV5	44	T	4	4	0	0	0	0	4	0	0	0	0	no	no	SSWQASETEDLSTEATTQDEEEDEEEDLPGAQLPAAGGR
E9PHV5	47	T	4	4	0	0	0	0	4	0	0	0	0	no	no	SSWQASETEDLSTEATTQDEEEDEEEDLPGAQLPAAGGR
E9PHV5	48	T	4	4	0	0	0	0	4	0	0	0	0	no	no	SSWQASETEDLSTEATTQDEEEDEEEDLPGAQLPAAGGR
E9PHV5	87	T	933	889	43	1	411	95	321	66	5	16	19	no	no	TPLGASLDEQSSSTLK
E9PHV5	92	S	963	919	43	1	20	7	22	434	50	107	323	no	no	TPLGASLDEQSSSTLK
E9PHV5	97	S	957	913	43	1	434	80	408	34	0	1	0	no	no	TPLGASLDEQSSSTLK
E9PHV5	98	S	957	913	43	1	457	66	408	26	0	0	0	no	no	TPLGASLDEQSSSTLK
E9PHV5	99	S	957	913	43	1	452	67	408	25	3	1	1	no	no	TPLGASLDEQSSSTLK
E9PHV5	100	T	957	913	43	1	462	65	404	26	0	0	0	no	no	TPLGASLDEQSSSTLK
E9PHV5	111	S	80	80	0	0	0	0	0	40	11	18	11	no	no	NGGSFEDDLSLGAEANHLHESDAQIENCNNILAK
E9PHV5	117	S	80	80	0	0	26	13	11	30	0	0	0	no	no	NGGSFEDDLSLGAEANHLHESDAQIENCNNILAK
E9PHV5	128	S	80	80	0	0	16	25	21	18	0	0	0	no	no	NGGSFEDDLSLGAEANHLHESDAQIENCNNILAK
E9PHV5	153	S	4	4	0	0	0	0	1	2	1	0	0	no	no	GRSMNSTGSGK
E9PHV5	156	S	4	4	0	0	0	1	1	2	0	0	0	no	no	GRSMNSTGSGK
E9PHV5	157	T	4	4	0	0	0	0	2	2	0	0	0	no	no	GRSMNSTGSGK
E9PHV5	159	S	4	4	0	0	0	1	2	1	0	0	0	no	no	GRSMNSTGSGK
E9PHV5	207	S	24	24	0	0	1	6	4	12	0	1	0	no	no	FFNSSSFAK
E9PHV5	208	S	24	24	0	0	0	8	4	10	2	0	0	no	no	FFNSSSFAK
E9PHV5	209	S	24	24	0	0	1	3	4	11	4	1	0	no	no	FFNSSSFAK
E9PHV5	247	T	5	5	0	0	5	0	0	0	0	0	0	no	no	QIEVLTTVANAFSSLYSQVSGTPLQR
E9PHV5	248	T	5	5	0	0	5	0	0	0	0	0	0	no	no	QIEVLTTVANAFSSLYSQVSGTPLQR
E9PHV5	254	S	5	5	0	0	2	2	0	1	0	0	0	no	no	QIEVLTTVANAFSSLYSQVSGTPLQR
E9PHV5	255	S	5	5	0	0	2	2	0	1	0	0	0	no	no	QIEVLTTVANAFSSLYSQVSGTPLQR
E9PHV5	257	Y	5	5	0	0	5	0	0	0	0	0	0	no	no	QIEVLTTVANAFSSLYSQVSGTPLQR
E9PHV5	258	S	5	5	0	0	4	0	1	0	0	0	0	no	no	QIEVLTTVANAFSSLYSQVSGTPLQR
E9PHV5	261	S	5	5	0	0	0	2	1	1	1	0	0	no	no	QIEVLTTVANAFSSLYSQVSGTPLQR
E9PHV5	263	T	5	5	0	0	0	2	0	1	1	1	0	no	no	QIEVLTTVANAFSSLYSQVSGTPLQR
E9PHV5	270	S	432	282	19	131	10	3	9	292	43	50	25	no	no	IGSMSSVTSNK
E9PHV5	272	S	432	282	19	131	52	68	124	185	3	0	0	no	no	IGSMSSVTSNK
E9PHV5	273	S	432	282	19	131	83	45	103	192	7	2	0	no	no	IGSMSSVTSNK
E9PHV5	275	T	432	282	19	131	105	38	103	183	3	0	0	no	no	IGSMSSVTSNK
E9PHV5	276	S	432	282	19	131	105	40	93	185	9	0	0	no	no	IGSMSSVTSNK
E9PHV5	280	T	162	15	16	131	23	34	31	74	0	0	0	no	no	IGSMSSVTSNKETDPPPPLTR
E9PHV5	287	T	162	15	16	131	96	34	28	4	0	0	0	no	no	IGSMSSVTSNKETDPPPPLTR
E9PHV5	298	T	58	58	0	0	2	17	15	24	0	0	0	no	no	TLSKLNLCVDK
E9PHV5	300	S	58	58	0	0	0	0	1	26	16	13	2	no	no	TLSKLNLCVDK
E9PHV5	309	T	14	11	3	0	3	2	8	1	0	0	0	no	no	TLSKLNLCVDKTEK
E9PHV5	314	S	51	46	5	0	38	6	2	5	0	0	0	no	no	GESSSPSPSAEK
E9PHV5	315	S	51	46	5	0	24	10	11	5	1	0	0	no	no	GESSSPSPSAEK
E9PHV5	316	S	51	46	5	0	19	3	4	7	14	4	0	no	no	GESSSPSPSAEK
E9PHV5	318	S	51	46	5	0	8	5	9	8	6	14	1	no	no	GESSSPSPSAEK
E9PHV5	320	S	51	46	5	0	21	22	5	3	0	0	0	no	no	GESSSPSPSAEK
E9PHV5	330	S	62	62	0	0	0	0	0	4	3	7	48	no	no	ILNVSVIEESGNK
E9PHV5	335	S	62	62	0	0	48	7	3	4	0	0	0	no	no	ILNVSVIEESGNK
E9PHV5	352	S	221	221	0	0	4	2	13	180	17	5	0	no	no	KKESSSMLATVK
E9PHV5	353	S	221	221	0	0	6	27	67	120	1	0	0	no	no	KKESSSMLATVK
E9PHV5	354	S	221	221	0	0	9	30	68	113	0	1	0	no	no	KKESSSMLATVK
E9PHV5	358	T	221	221	0	0	10	28	96	87	0	0	0	no	no	KKESSSMLATVK
E9PHV5	364	S	7	7	0	0	3	1	1	2	0	0	0	no	no	EEVSGSSAAVTENADSDRISDEANSNFNQGTENEQSK
E9PHV5	366	S	7	7	0	0	3	1	1	2	0	0	0	no	no	EEVSGSSAAVTENADSDRISDEANSNFNQGTENEQSK
E9PHV5	367	S	7	7	0	0	3	1	0	3	0	0	0	no	no	EEVSGSSAAVTENADSDRISDEANSNFNQGTENEQSK
E9PHV5	371	T	7	7	0	0	2	0	4	1	0	0	0	no	no	EEVSGSSAAVTENADSDRISDEANSNFNQGTENEQSK
E9PHV5	376	S	7	7	0	0	2	0	3	2	0	0	0	no	no	EEVSGSSAAVTENADSDRISDEANSNFNQGTENEQSK
E9PHV5	380	S	4	4	0	0	1	0	1	2	0	0	0	no	no	EEVSGSSAAVTENADSDRISDEANSNFNQGTENEQSK
E9PHV5	385	S	4	4	0	0	0	0	0	3	0	1	0	no	no	EEVSGSSAAVTENADSDRISDEANSNFNQGTENEQSK
E9PHV5	391	T	4	4	0	0	1	2	1	0	0	0	0	no	no	EEVSGSSAAVTENADSDRISDEANSNFNQGTENEQSK
E9PHV5	396	S	4	4	0	0	0	3	1	0	0	0	0	no	no	EEVSGSSAAVTENADSDRISDEANSNFNQGTENEQSK
E9PHV5	410	S	3	3	0	0	0	0	0	0	1	1	1	no	no	LGEESGIVESK
E9PHV5	415	S	3	3	0	0	1	1	1	0	0	0	0	no	no	LGEESGIVESK
E9PHV5	419	S	31	9	21	1	15	10	3	3	0	0	0	no	no	LDSDFNISSHSELENSSELK
E9PHV5	424	S	31	9	21	1	3	1	4	17	4	2	0	no	no	LDSDFNISSHSELENSSELK
E9PHV5	425	S	31	9	21	1	4	2	5	19	1	0	0	no	no	LDSDFNISSHSELENSSELK
E9PHV5	427	S	31	9	21	1	0	3	2	18	3	2	3	no	no	LDSDFNISSHSELENSSELK
E9PHV5	432	S	31	9	21	1	11	2	4	14	0	0	0	no	no	LDSDFNISSHSELENSSELK
E9PHV5	433	S	31	9	21	1	10	5	4	12	0	0	0	no	no	LDSDFNISSHSELENSSELK
E9PHV5	437	S	84	84	0	0	46	16	14	7	0	1	0	no	no	SVHISTPEKEPCAPLTIPSIR
E9PHV5	441	S	84	84	0	0	21	23	21	18	0	1	0	no	no	SVHISTPEKEPCAPLTIPSIR
E9PHV5	442	T	84	84	0	0	0	2	2	37	10	23	10	no	no	SVHISTPEKEPCAPLTIPSIR
E9PHV5	452	T	69	69	0	0	37	7	23	2	0	0	0	no	no	SVHISTPEKEPCAPLTIPSIR
E9PHV5	455	S	69	69	0	0	37	8	22	2	0	0	0	no	no	SVHISTPEKEPCAPLTIPSIR
E9PHV5	461	T	46	46	0	0	20	6	8	12	0	0	0	no	no	NIMTQQKDSFEMEEVQSTEGEAPHVPATYQLGLTK
E9PHV5	466	S	84	84	0	0	2	0	1	27	23	18	13	no	no	NIMTQQKDSFEMEEVQSTEGEAPHVPATYQLGLTK
E9PHV5	474	S	84	84	0	0	42	20	17	3	1	1	0	no	no	NIMTQQKDSFEMEEVQSTEGEAPHVPATYQLGLTK
E9PHV5	475	T	84	84	0	0	44	21	16	3	0	0	0	no	no	NIMTQQKDSFEMEEVQSTEGEAPHVPATYQLGLTK
E9PHV5	485	T	84	84	0	0	54	26	3	1	0	0	0	no	no	NIMTQQKDSFEMEEVQSTEGEAPHVPATYQLGLTK
E9PHV5	486	Y	84	84	0	0	49	30	4	1	0	0	0	no	no	NIMTQQKDSFEMEEVQSTEGEAPHVPATYQLGLTK
E9PHV5	491	T	83	83	0	0	52	26	4	1	0	0	0	no	no	NIMTQQKDSFEMEEVQSTEGEAPHVPATYQLGLTK
E9PHV5	501	T	2	1	1	0	1	0	1	0	0	0	0	no	no	TASQHSDSSGFAEDSTDCLSLNHL
E9PHV5	503	S	2	1	1	0	0	1	0	0	1	0	0	no	no	TASQHSDSSGFAEDSTDCLSLNHL
E9PHV5	506	S	2	1	1	0	1	0	0	1	0	0	0	no	no	TASQHSDSSGFAEDSTDCLSLNHL
E9PHV5	508	S	2	1	1	0	1	0	0	1	0	0	0	no	no	TASQHSDSSGFAEDSTDCLSLNHL
E9PHV5	509	S	2	1	1	0	1	0	0	1	0	0	0	no	no	TASQHSDSSGFAEDSTDCLSLNHL
E9PHV5	515	S	2	1	1	0	1	1	0	0	0	0	0	no	no	TASQHSDSSGFAEDSTDCLSLNHL
E9PHV5	516	T	2	1	1	0	1	1	0	0	0	0	0	no	no	TASQHSDSSGFAEDSTDCLSLNHL
E9PHV5	520	S	2	1	1	0	2	0	0	0	0	0	0	no	no	TASQHSDSSGFAEDSTDCLSLNHL
E9PHV5	563	Y	1	1	0	0	0	1	0	0	0	0	0	no	no	AQDQPYFNESEEESLVPLQK
E9PHV5	567	S	2	2	0	0	0	0	0	0	0	2	0	no	no	AQDQPYFNESEEESLVPLQK
E9PHV5	571	S	2	2	0	0	1	1	0	0	0	0	0	no	no	AQDQPYFNESEEESLVPLQK
E9PHV5	591	S	618	618	0	0	17	94	171	306	18	9	3	no	no	KSGSQDFPQCNTIENTGTK
E9PHV5	593	S	618	618	0	0	7	16	35	521	26	13	0	no	no	KSGSQDFPQCNTIENTGTK
E9PHV5	601	T	618	618	0	0	101	39	219	258	0	0	1	no	no	KSGSQDFPQCNTIENTGTK
E9PHV5	605	T	620	620	0	0	121	31	347	121	0	0	0	no	no	KSGSQDFPQCNTIENTGTK
E9PHV5	607	T	620	620	0	0	119	32	330	139	0	0	0	no	no	KSGSQDFPQCNTIENTGTK
E9PHV5	610	S	13	13	0	0	9	2	2	0	0	0	0	no	no	QSTCSPGDHIIEITEVEEDLFPAETVELLR
E9PHV5	611	T	13	13	0	0	7	3	2	1	0	0	0	no	no	QSTCSPGDHIIEITEVEEDLFPAETVELLR
E9PHV5	613	S	13	13	0	0	0	0	0	3	2	4	4	no	no	QSTCSPGDHIIEITEVEEDLFPAETVELLR
E9PHV5	622	T	11	11	0	0	7	4	0	0	0	0	0	no	no	QSTCSPGDHIIEITEVEEDLFPAETVELLR
E9PHV5	633	T	11	11	0	0	11	0	0	0	0	0	0	no	no	QSTCSPGDHIIEITEVEEDLFPAETVELLR
E9PHV5	641	S	111	69	32	10	1	0	1	39	7	39	24	no	no	EASAESDVGK
E9PHV5	644	S	111	69	32	10	11	31	5	39	3	7	15	no	no	EASAESDVGK
E9PHV5	649	S	47	12	25	10	22	3	6	16	0	0	0	no	no	EASAESDVGKSSESEFTQYTTHHILK
E9PHV5	650	S	47	12	25	10	19	7	6	15	0	0	0	no	no	EASAESDVGKSSESEFTQYTTHHILK
E9PHV5	652	S	47	12	25	10	25	6	6	10	0	0	0	no	no	EASAESDVGKSSESEFTQYTTHHILK
E9PHV5	655	T	47	12	25	10	31	7	3	6	0	0	0	no	no	EASAESDVGKSSESEFTQYTTHHILK
E9PHV5	657	Y	47	12	25	10	34	8	2	3	0	0	0	no	no	EASAESDVGKSSESEFTQYTTHHILK
E9PHV5	658	T	47	12	25	10	36	6	3	2	0	0	0	no	no	EASAESDVGKSSESEFTQYTTHHILK
E9PHV5	659	T	47	12	25	10	38	6	1	2	0	0	0	no	no	EASAESDVGKSSESEFTQYTTHHILK
E9PHV5	665	S	161	156	5	0	23	13	12	107	0	1	5	no	no	SLASIEAK
E9PHV5	668	S	161	156	5	0	0	1	0	107	11	11	31	no	no	SLASIEAK
E9PHV5	704	S	21	21	0	0	3	9	4	2	1	2	0	no	no	VCSLSNQR
E9PHV5	706	S	21	21	0	0	0	2	1	2	4	9	3	no	no	VCSLSNQR
E9PHV5	732	Y	5	0	5	0	0	3	1	1	0	0	0	no	no	AGYPLRRSQSLPTTLLSPVR
E9PHV5	737	S	3094	1987	1102	5	441	346	335	1451	139	190	192	no	no	SQSLPTTLLSPVR
E9PHV5	739	S	3101	1994	1102	5	72	161	213	1546	302	390	417	no	no	SQSLPTTLLSPVR
E9PHV5	742	T	3101	1994	1102	5	937	449	1102	613	0	0	0	no	no	SQSLPTTLLSPVR
E9PHV5	743	T	3101	1994	1102	5	981	401	1061	658	0	0	0	no	no	SQSLPTTLLSPVR
E9PHV5	746	S	3101	1994	1102	5	991	342	964	719	26	50	9	no	no	SQSLPTTLLSPVR
E9PHV5	752	S	32	26	6	0	17	5	7	3	0	0	0	no	no	SQSLPTTLLSPVRVVSSVNVR
E9PHV5	753	S	32	26	6	0	15	7	9	1	0	0	0	no	no	SQSLPTTLLSPVRVVSSVNVR
E9PHV5	759	S	22	22	0	0	0	0	0	11	1	5	5	no	no	VVSSVNVRLSPGKETR
E9PHV5	764	T	33	33	0	0	17	4	5	7	0	0	0	no	no	ETRCSPPSFTYK
E9PHV5	767	S	296	293	3	0	3	0	1	24	43	97	128	no	no	CSPPSFTYK
E9PHV5	770	S	296	293	3	0	195	58	30	11	1	1	0	no	no	CSPPSFTYK
E9PHV5	772	T	296	293	3	0	222	59	14	1	0	0	0	no	no	CSPPSFTYK
E9PHV5	773	Y	296	293	3	0	237	49	10	0	0	0	0	no	no	CSPPSFTYK
E9PHV5	775	Y	6	3	3	0	0	0	1	5	0	0	0	no	no	CSPPSFTYKYTPEEEQELEKR
E9PHV5	776	T	6	3	3	0	0	0	0	5	1	0	0	no	no	CSPPSFTYKYTPEEEQELEKR
E9PHV5	794	S	13	13	0	0	0	0	0	0	0	0	13	no	no	VMEHDGQSLVK
E9PHV5	798	S	158	145	13	0	93	24	7	16	17	1	0	no	no	STIFISPSSVK
E9PHV5	799	T	158	145	13	0	93	32	18	14	1	0	0	no	no	STIFISPSSVK
E9PHV5	803	S	158	145	13	0	17	20	8	37	16	26	34	no	no	STIFISPSSVK
E9PHV5	805	S	158	145	13	0	74	31	26	27	0	0	0	no	no	STIFISPSSVK
E9PHV5	806	S	158	145	13	0	74	28	22	25	4	5	0	no	no	STIFISPSSVK
E9PHV5	815	S	9	3	6	0	6	1	1	1	0	0	0	no	no	STIFISPSSVKKEEAPQSEAPR
E9PHV5	828	T	7	7	0	0	0	0	0	2	3	2	0	no	no	VEECHHGRTPTCSR
E9PHV5	830	T	7	7	0	0	0	5	1	1	0	0	0	no	no	VEECHHGRTPTCSR
E9PHV5	832	S	7	7	0	0	2	2	2	1	0	0	0	no	no	VEECHHGRTPTCSR
E9PHV5	840	S	21	9	10	2	2	1	3	14	1	0	0	no	no	LAPPPMSQSTCSLHSIHSEWQERPLCEHTR
E9PHV5	842	S	21	9	10	2	1	4	2	12	2	0	0	no	no	LAPPPMSQSTCSLHSIHSEWQERPLCEHTR
E9PHV5	843	T	21	9	10	2	2	5	4	10	0	0	0	no	no	LAPPPMSQSTCSLHSIHSEWQERPLCEHTR
E9PHV5	845	S	21	9	10	2	2	3	1	15	0	0	0	no	no	LAPPPMSQSTCSLHSIHSEWQERPLCEHTR
E9PHV5	848	S	18	6	10	2	2	2	3	11	0	0	0	no	no	LAPPPMSQSTCSLHSIHSEWQERPLCEHTR
E9PHV5	851	S	18	6	10	2	8	4	4	2	0	0	0	no	no	LAPPPMSQSTCSLHSIHSEWQERPLCEHTR
E9PHV5	862	T	18	6	10	2	2	4	4	8	0	0	0	no	no	LAPPPMSQSTCSLHSIHSEWQERPLCEHTR
E9PHV5	864	T	91	49	40	2	8	17	29	37	0	0	0	no	no	TLSTHSVPNISGATCSAFASPFGCPYSHR
E9PHV5	866	S	91	49	40	2	6	13	21	51	0	0	0	no	no	TLSTHSVPNISGATCSAFASPFGCPYSHR
E9PHV5	867	T	91	49	40	2	6	10	24	50	1	0	0	no	no	TLSTHSVPNISGATCSAFASPFGCPYSHR
E9PHV5	869	S	91	49	40	2	3	5	16	62	4	1	0	no	no	TLSTHSVPNISGATCSAFASPFGCPYSHR
E9PHV5	874	S	91	49	40	2	12	17	25	37	0	0	0	no	no	TLSTHSVPNISGATCSAFASPFGCPYSHR
E9PHV5	877	T	91	49	40	2	9	24	25	33	0	0	0	no	no	TLSTHSVPNISGATCSAFASPFGCPYSHR
E9PHV5	879	S	91	49	40	2	10	26	21	34	0	0	0	no	no	TLSTHSVPNISGATCSAFASPFGCPYSHR
E9PHV5	883	S	89	48	39	2	10	32	43	4	0	0	0	no	no	TLSTHSVPNISGATCSAFASPFGCPYSHR
E9PHV5	889	Y	89	48	39	2	11	30	48	0	0	0	0	no	no	TLSTHSVPNISGATCSAFASPFGCPYSHR
E9PHV5	890	S	87	46	39	2	9	28	50	0	0	0	0	no	no	TLSTHSVPNISGATCSAFASPFGCPYSHR
E9PHV5	895	T	10	10	0	0	0	1	0	2	6	1	0	no	no	HATYPYR
E9PHV5	896	Y	10	10	0	0	0	2	6	2	0	0	0	no	no	HATYPYR
E9PHV5	898	Y	10	10	0	0	9	0	1	0	0	0	0	no	no	HATYPYR
E9PHV5	902	S	63	63	0	0	0	0	0	10	16	17	20	no	no	VCSVNPPSAIEMQLR
E9PHV5	907	S	63	63	0	0	21	16	16	10	0	0	0	no	no	VCSVNPPSAIEMQLR
E9PHV5	923	S	10	10	0	0	0	0	0	1	3	6	0	no	no	VLHDIRNSLQNLSQYPMMR
E9PHV5	928	S	10	10	0	0	1	7	1	1	0	0	0	no	no	VLHDIRNSLQNLSQYPMMR
E9PHV5	930	Y	10	10	0	0	0	8	2	0	0	0	0	no	no	VLHDIRNSLQNLSQYPMMR
E9PHV5	943	Y	2	2	0	0	0	1	0	1	0	0	0	no	no	GPDPAAAPYSTQK
E9PHV5	944	S	2	2	0	0	0	0	0	1	1	0	0	no	no	GPDPAAAPYSTQK
E9PHV5	945	T	2	2	0	0	0	0	2	0	0	0	0	no	no	GPDPAAAPYSTQK
E9PHV5	948	S	32	32	0	0	0	0	0	9	19	4	0	no	no	SSVLPLYENTFQELQVMR
E9PHV5	949	S	32	32	0	0	0	7	17	8	0	0	0	no	no	SSVLPLYENTFQELQVMR
E9PHV5	954	Y	32	32	0	0	21	11	0	0	0	0	0	no	no	SSVLPLYENTFQELQVMR
E9PHV5	957	T	32	32	0	0	24	6	2	0	0	0	0	no	no	SSVLPLYENTFQELQVMR
E9PHV5	1105	T	392	356	36	0	64	45	231	52	0	0	0	no	no	TGVPSTASVGK
E9PHV5	1109	S	392	356	36	0	4	44	125	210	4	5	0	no	no	TGVPSTASVGK
E9PHV5	1110	T	392	356	36	0	4	18	48	307	11	4	0	no	no	TGVPSTASVGK
E9PHV5	1112	S	392	356	36	0	29	9	14	321	14	2	3	no	no	TGVPSTASVGK
E9PHV5	1116	S	2	2	0	0	0	0	0	2	0	0	0	no	no	SKTPLVAR
E9PHV5	1118	T	2	2	0	0	0	0	0	2	0	0	0	no	no	SKTPLVAR
E9PHV5	1130	S	146	112	25	9	73	27	14	9	2	8	13	no	no	ASVALTPTAPSR
E9PHV5	1134	T	146	112	25	9	22	21	11	32	16	22	22	no	no	ASVALTPTAPSR
E9PHV5	1136	T	146	112	25	9	48	24	22	47	5	0	0	no	no	ASVALTPTAPSR
E9PHV5	1139	S	146	112	25	9	58	20	27	37	1	3	0	no	no	ASVALTPTAPSR
E9PHV5	1141	T	434	212	146	76	61	66	69	236	1	1	0	no	no	TGSVQTPPDLESSEEVDAAEGAPEVVGPK
E9PHV5	1143	S	434	212	146	76	47	50	68	255	11	3	0	no	no	TGSVQTPPDLESSEEVDAAEGAPEVVGPK
E9PHV5	1146	T	434	212	146	76	17	7	47	311	28	13	11	no	no	TGSVQTPPDLESSEEVDAAEGAPEVVGPK
E9PHV5	1152	S	435	213	146	76	43	36	58	289	8	1	0	no	no	TGSVQTPPDLESSEEVDAAEGAPEVVGPK
E9PHV5	1153	S	435	213	146	76	48	44	57	278	7	1	0	no	no	TGSVQTPPDLESSEEVDAAEGAPEVVGPK
E9PHV5	1170	S	5	5	0	0	2	2	1	0	0	0	0	no	no	SEVEEGHGKLPSMPAAEEMHK
E9PHV5	1181	S	5	5	0	0	0	0	0	0	1	2	2	no	no	SEVEEGHGKLPSMPAAEEMHK
E9PHV5	1218	S	49	0	49	0	0	0	18	31	0	0	0	no	no	EIVSGLLAAVSSSK
E9PHV5	1225	S	49	0	49	0	0	0	2	45	2	0	0	no	no	EIVSGLLAAVSSSK
E9PHV5	1226	S	49	0	49	0	0	0	2	44	3	0	0	no	no	EIVSGLLAAVSSSK
E9PHV5	1227	S	49	0	49	0	0	0	4	44	1	0	0	no	no	EIVSGLLAAVSSSK
E9PHV6	14	T	7	7	0	0	0	0	0	0	0	0	7	no	no	MFTEDQGVDDR
E9PHV6	25	Y	1	1	0	0	1	0	0	0	0	0	0	no	no	MFTEDQGVDDRLLYDIVFK
E9PHV6	132	S	399	399	0	0	0	0	0	1	0	0	398	no	no	LPLQESEEEEREER
E9PHV6	141	S	248	216	29	3	93	50	19	81	3	2	0	no	no	SGLQLSLEQGTGENSFR
E9PHV6	146	S	248	216	29	3	25	9	6	97	28	53	30	no	no	SGLQLSLEQGTGENSFR
E9PHV6	151	T	248	216	29	3	104	35	45	62	0	2	0	no	no	SGLQLSLEQGTGENSFR
E9PHV6	155	S	248	216	29	3	88	26	38	59	16	11	10	no	no	SGLQLSLEQGTGENSFR
E9PHV6	158	S	396	383	13	0	130	47	219	0	0	0	0	no	no	SLTWPPSGSPSHAGTTPPENGLSEHPCETEQINAK
E9PHV6	160	T	396	383	13	0	122	54	220	0	0	0	0	no	no	SLTWPPSGSPSHAGTTPPENGLSEHPCETEQINAK
E9PHV6	164	S	396	383	13	0	20	18	279	68	7	4	0	no	no	SLTWPPSGSPSHAGTTPPENGLSEHPCETEQINAK
E9PHV6	166	S	397	384	13	0	33	29	279	53	3	0	0	no	no	SLTWPPSGSPSHAGTTPPENGLSEHPCETEQINAK
E9PHV6	168	S	397	384	13	0	19	38	281	56	3	0	0	no	no	SLTWPPSGSPSHAGTTPPENGLSEHPCETEQINAK
E9PHV6	172	T	397	384	13	0	33	19	281	59	3	1	1	no	no	SLTWPPSGSPSHAGTTPPENGLSEHPCETEQINAK
E9PHV6	173	T	397	384	13	0	35	27	285	50	0	0	0	no	no	SLTWPPSGSPSHAGTTPPENGLSEHPCETEQINAK
E9PHV6	180	S	397	384	13	0	63	48	275	11	0	0	0	no	no	SLTWPPSGSPSHAGTTPPENGLSEHPCETEQINAK
E9PHV6	186	T	397	384	13	0	85	27	282	3	0	0	0	no	no	SLTWPPSGSPSHAGTTPPENGLSEHPCETEQINAK
E9PHV6	196	T	115	112	3	0	75	13	13	13	0	1	0	no	no	DTTSDKDDSLGSQQTNEQCAQK
E9PHV6	197	T	115	112	3	0	47	24	25	18	1	0	0	no	no	DTTSDKDDSLGSQQTNEQCAQK
E9PHV6	198	S	115	112	3	0	44	17	16	31	5	2	0	no	no	DTTSDKDDSLGSQQTNEQCAQK
E9PHV6	203	S	145	142	3	0	38	26	20	42	8	4	7	no	no	DTTSDKDDSLGSQQTNEQCAQK
E9PHV6	206	S	145	142	3	0	23	29	19	37	17	18	2	no	no	DTTSDKDDSLGSQQTNEQCAQK
E9PHV6	209	T	145	142	3	0	62	43	21	16	2	1	0	no	no	DTTSDKDDSLGSQQTNEQCAQK
E9PHV6	249	S	43	43	0	0	0	1	0	25	8	7	2	no	no	EMPCPLPCDEESPEAELHNHGIQINSCSVR
E9PHV6	263	S	43	43	0	0	4	7	18	14	0	0	0	no	no	EMPCPLPCDEESPEAELHNHGIQINSCSVR
E9PHV6	265	S	42	42	0	0	5	6	18	13	0	0	0	no	no	EMPCPLPCDEESPEAELHNHGIQINSCSVR
E9PHV6	321	S	1	1	0	0	0	0	0	1	0	0	0	no	no	ISAPRSEPVINNDNPLESNDEKEGQEATC
E9PHV6	325	S	734	734	0	0	265	192	210	59	4	0	4	no	no	SEPVINNDNPLESNDEK
E9PHV6	337	S	738	738	0	0	4	0	4	85	217	182	246	no	no	SEPVINNDNPLESNDEK
E9PHV6	347	T	48	48	0	0	6	10	18	14	0	0	0	no	no	SEPVINNDNPLESNDEKEGQEATCSRPQIVPEPMDFR
E9PHV6	349	S	47	47	0	0	6	11	15	14	1	0	0	no	no	SEPVINNDNPLESNDEKEGQEATCSRPQIVPEPMDFR
E9PHV6	364	S	30	29	1	0	6	20	3	1	0	0	0	no	no	LSTFRESFKK
E9PHV6	365	T	30	29	1	0	3	22	2	3	0	0	0	no	no	LSTFRESFKK
E9PHV6	369	S	30	29	1	0	0	0	0	5	5	19	1	no	no	LSTFRESFKK
E9PHV6	382	S	3046	670	624	1752	119	80	307	1657	328	248	307	no	no	VIGQDHDFSESSEEEAPAEASSGALR
E9PHV6	384	S	3041	665	624	1752	5	40	103	1965	342	273	313	no	no	VIGQDHDFSESSEEEAPAEASSGALR
E9PHV6	385	S	3041	665	624	1752	4	11	34	2026	365	284	317	no	no	VIGQDHDFSESSEEEAPAEASSGALR
E9PHV6	394	S	3041	665	624	1752	487	312	727	1515	0	0	0	no	no	VIGQDHDFSESSEEEAPAEASSGALR
E9PHV6	395	S	3037	664	624	1749	486	280	730	1541	0	0	0	no	no	VIGQDHDFSESSEEEAPAEASSGALR
E9PHV6	409	T	2	2	0	0	0	0	2	0	0	0	0	no	no	APMTSRSTSTWRIPSRK
E9PHV6	410	S	2	2	0	0	0	1	1	0	0	0	0	no	no	APMTSRSTSTWRIPSRK
E9PHV6	412	S	2	2	0	0	0	1	1	0	0	0	0	no	no	APMTSRSTSTWRIPSRK
E9PHV6	413	T	2	2	0	0	0	1	1	0	0	0	0	no	no	APMTSRSTSTWRIPSRK
E9PHV6	414	S	2	2	0	0	0	1	1	0	0	0	0	no	no	APMTSRSTSTWRIPSRK
E9PHV6	415	T	2	2	0	0	0	1	1	0	0	0	0	no	no	APMTSRSTSTWRIPSRK
E9PHV6	420	S	2	2	0	0	0	0	1	0	1	0	0	no	no	APMTSRSTSTWRIPSRK
E9PHV6	426	S	214	145	64	5	11	18	27	135	8	12	3	no	no	RFSSSDFSDLSNGEELQETCSSSLR
E9PHV6	427	S	214	145	64	5	18	17	40	129	5	4	1	no	no	RFSSSDFSDLSNGEELQETCSSSLR
E9PHV6	428	S	214	145	64	5	17	18	40	125	8	5	1	no	no	RFSSSDFSDLSNGEELQETCSSSLR
E9PHV6	431	S	214	145	64	5	90	27	37	59	0	1	0	no	no	RFSSSDFSDLSNGEELQETCSSSLR
E9PHV6	434	S	214	145	64	5	104	24	36	46	2	2	0	no	no	RFSSSDFSDLSNGEELQETCSSSLR
E9PHV6	442	T	214	145	64	5	119	18	59	18	0	0	0	no	no	RFSSSDFSDLSNGEELQETCSSSLR
E9PHV6	444	S	214	145	64	5	124	15	59	16	0	0	0	no	no	RFSSSDFSDLSNGEELQETCSSSLR
E9PHV6	445	S	214	145	64	5	125	15	58	16	0	0	0	no	no	RFSSSDFSDLSNGEELQETCSSSLR
E9PHV6	446	S	214	145	64	5	125	14	58	17	0	0	0	no	no	RFSSSDFSDLSNGEELQETCSSSLR
E9PHW4	49	S	3	3	0	0	3	0	0	0	0	0	0	no	no	SATAGSEGGFLAPEYREEGAAVASR
E9PHW4	51	T	3	3	0	0	0	0	0	3	0	0	0	no	no	SATAGSEGGFLAPEYREEGAAVASR
E9PHW4	54	S	3	3	0	0	0	0	0	3	0	0	0	no	no	SATAGSEGGFLAPEYREEGAAVASR
E9PHW4	63	Y	3	3	0	0	1	2	0	0	0	0	0	no	no	SATAGSEGGFLAPEYREEGAAVASR
E9PHW4	72	S	3	3	0	0	0	2	1	0	0	0	0	no	no	SATAGSEGGFLAPEYREEGAAVASR
E9PHW9	44	S	145	122	23	0	40	46	33	26	0	0	0	no	no	SDSNASFLR
E9PHW9	46	S	147	124	23	0	13	6	5	54	36	22	11	no	no	SDSNASFLR
E9PHW9	49	S	147	124	23	0	20	18	34	44	12	11	8	no	no	SDSNASFLR
E9PHW9	645	Y	1	1	0	0	0	0	0	0	1	0	0	no	no	NGYTPLHIAAK
E9PHW9	646	T	1	1	0	0	0	0	1	0	0	0	0	no	no	NGYTPLHIAAK
E9PHW9	853	T	98	98	0	0	38	18	13	29	0	0	0	no	no	LNVPETMTEVLDVSDEEGDDTMTGDGGEYLRPEDLK
E9PHW9	855	T	98	98	0	0	40	20	13	25	0	0	0	no	no	LNVPETMTEVLDVSDEEGDDTMTGDGGEYLRPEDLK
E9PHW9	861	S	156	156	0	0	0	0	2	77	42	24	11	no	no	LNVPETMTEVLDVSDEEGDDTMTGDGGEYLRPEDLK
E9PHW9	868	T	156	156	0	0	62	30	45	19	0	0	0	no	no	LNVPETMTEVLDVSDEEGDDTMTGDGGEYLRPEDLK
E9PHW9	870	T	156	156	0	0	69	42	41	4	0	0	0	no	no	LNVPETMTEVLDVSDEEGDDTMTGDGGEYLRPEDLK
E9PHW9	876	Y	156	156	0	0	63	54	37	2	0	0	0	no	no	LNVPETMTEVLDVSDEEGDDTMTGDGGEYLRPEDLK
E9PHW9	904	Y	3	3	0	0	0	1	0	2	0	0	0	no	no	YSLEGGR
E9PHW9	905	S	3	3	0	0	0	1	0	2	0	0	0	no	no	YSLEGGR
E9PHW9	911	S	3	3	0	0	1	1	1	0	0	0	0	no	no	SDSLRSFSSDR
E9PHW9	913	S	3	3	0	0	1	0	1	0	1	0	0	no	no	SDSLRSFSSDR
E9PHW9	916	S	4	4	0	0	1	1	0	0	2	0	0	no	no	SDSLRSFSSDR
E9PHW9	918	S	4	4	0	0	2	1	0	0	1	0	0	no	no	SDSLRSFSSDR
E9PHW9	919	S	4	4	0	0	3	1	0	0	0	0	0	no	no	SDSLRSFSSDR
E9PHW9	922	S	7	7	0	0	1	3	3	0	0	0	0	no	no	SHTLSHASYLR
E9PHW9	924	T	7	7	0	0	1	0	4	2	0	0	0	no	no	SHTLSHASYLR
E9PHW9	926	S	7	7	0	0	1	1	2	3	0	0	0	no	no	SHTLSHASYLR
E9PHW9	929	S	7	7	0	0	1	1	1	4	0	0	0	no	no	SHTLSHASYLR
E9PHW9	930	Y	7	7	0	0	2	1	3	1	0	0	0	no	no	SHTLSHASYLR
E9PHW9	934	S	11	11	0	0	9	2	0	0	0	0	0	no	no	DSAVMDDSVVIPSHQVSTLAK
E9PHW9	940	S	11	11	0	0	7	1	0	0	1	0	2	no	no	DSAVMDDSVVIPSHQVSTLAK
E9PHW9	945	S	11	11	0	0	5	2	3	1	0	0	0	no	no	DSAVMDDSVVIPSHQVSTLAK
E9PHW9	949	S	11	11	0	0	2	1	0	3	2	3	0	no	no	DSAVMDDSVVIPSHQVSTLAK
E9PHW9	950	T	11	11	0	0	2	5	2	2	0	0	0	no	no	DSAVMDDSVVIPSHQVSTLAK
E9PHW9	1218	S	1	1	0	0	0	0	0	0	0	0	1	no	no	VGLQAQPMHSELVK
E9PHW9	1258	S	1	1	0	0	0	0	0	1	0	0	0	no	no	ASSDVMLNGFGGDAPTLR
E9PHW9	1259	S	1	1	0	0	0	0	0	1	0	0	0	no	no	ASSDVMLNGFGGDAPTLR
E9PHW9	1272	T	1	1	0	0	1	0	0	0	0	0	0	no	no	ASSDVMLNGFGGDAPTLR
E9PHW9	1474	S	121	121	0	0	4	15	22	71	9	0	0	no	no	ESESDQEQEEEIDMTSEK
E9PHW9	1476	S	121	121	0	0	0	5	10	74	25	7	0	no	no	ESESDQEQEEEIDMTSEK
E9PHW9	1487	T	121	121	0	0	36	50	35	0	0	0	0	no	no	ESESDQEQEEEIDMTSEK
E9PHW9	1488	S	121	121	0	0	37	51	32	1	0	0	0	no	no	ESESDQEQEEEIDMTSEK
E9PHW9	1494	T	3	3	0	0	0	3	0	0	0	0	0	no	no	ESESDQEQEEEIDMTSEKNDETESTETSVLK
E9PHW9	1496	S	3	3	0	0	0	2	1	0	0	0	0	no	no	ESESDQEQEEEIDMTSEKNDETESTETSVLK
E9PHW9	1497	T	3	3	0	0	0	2	1	0	0	0	0	no	no	ESESDQEQEEEIDMTSEKNDETESTETSVLK
E9PHW9	1499	T	3	3	0	0	2	1	0	0	0	0	0	no	no	ESESDQEQEEEIDMTSEKNDETESTETSVLK
E9PHW9	1500	S	3	3	0	0	2	1	0	0	0	0	0	no	no	ESESDQEQEEEIDMTSEKNDETESTETSVLK
E9PHX8	363	T	3	3	0	0	0	0	1	2	0	0	0	no	no	FGNAFTEEDSELVVNYIAKK
E9PHX8	367	S	3	3	0	0	0	0	1	1	1	0	0	no	no	FGNAFTEEDSELVVNYIAKK
E9PHX8	373	Y	3	3	0	0	0	0	1	2	0	0	0	no	no	FGNAFTEEDSELVVNYIAKK
E9PHX8	569	S	2	2	0	0	0	0	0	0	0	0	2	no	no	VADFGLSK
E9PHX8	573	Y	8	1	2	5	0	0	0	5	2	1	0	no	no	KIYSGDYYR
E9PHX8	574	S	8	1	2	5	0	2	0	6	0	0	0	no	no	KIYSGDYYR
E9PHX8	577	Y	8	1	2	5	0	1	0	5	1	1	0	no	no	KIYSGDYYR
E9PHX8	578	Y	8	1	2	5	0	2	0	5	1	0	0	no	no	KIYSGDYYR
E9PHY4	9	S	857	857	0	0	0	0	0	0	0	0	857	no	no	AQSPGAVEEILDR
E9PHY5	3	T	3	3	0	0	0	0	0	0	1	1	1	no	no	TEVGSVSEVKK
E9PHY5	7	S	3	3	0	0	1	2	0	0	0	0	0	no	no	TEVGSVSEVKK
E9PHY5	9	S	3	3	0	0	2	1	0	0	0	0	0	no	no	TEVGSVSEVKK
E9PHY5	15	S	47	47	0	0	5	8	16	12	4	2	0	no	no	KDSSQLGTDATK
E9PHY5	16	S	47	47	0	0	0	6	4	15	17	5	0	no	no	KDSSQLGTDATK
E9PHY5	20	T	47	47	0	0	19	10	13	5	0	0	0	no	no	KDSSQLGTDATK
E9PHY5	23	T	47	47	0	0	19	10	17	1	0	0	0	no	no	KDSSQLGTDATK
E9PHY5	38	S	1516	1482	34	0	82	139	413	839	35	7	1	no	no	EVAENQQNQSSDPEEEKGSQPPPAAESQSSLR
E9PHY5	39	S	1516	1482	34	0	62	30	154	1056	173	41	0	no	no	EVAENQQNQSSDPEEEKGSQPPPAAESQSSLR
E9PHY5	47	S	1605	1554	51	0	478	215	638	267	6	0	1	no	no	EVAENQQNQSSDPEEEKGSQPPPAAESQSSLR
E9PHY5	55	S	1605	1554	51	0	329	212	884	174	4	2	0	no	no	EVAENQQNQSSDPEEEKGSQPPPAAESQSSLR
E9PHY5	57	S	1605	1554	51	0	204	190	883	290	32	6	0	no	no	EVAENQQNQSSDPEEEKGSQPPPAAESQSSLR
E9PHY5	58	S	1605	1554	51	0	155	115	804	327	114	64	26	no	no	EVAENQQNQSSDPEEEKGSQPPPAAESQSSLR
E9PHY5	87	S	1566	1563	3	0	1	11	42	765	408	316	23	no	no	QKSYTLVVAK
E9PHY5	88	Y	1566	1563	3	0	64	436	448	591	24	3	0	no	no	QKSYTLVVAK
E9PHY5	89	T	1566	1563	3	0	256	546	309	454	0	1	0	no	no	QKSYTLVVAK
E9PHY5	103	T	1	1	0	0	0	0	0	0	0	0	1	no	no	KEPTQAVVEEQVLDKEEPLPEEQR
E9PHY5	157	S	3	3	0	0	1	0	1	0	0	1	0	no	no	EEKPSVSKVEMQPTELVSK
E9PHY5	159	S	3	3	0	0	0	1	0	1	1	0	0	no	no	EEKPSVSKVEMQPTELVSK
E9PHY5	166	T	7	7	0	0	1	0	2	3	1	0	0	no	no	EEKPSVSKVEMQPTELVSK
E9PHY5	170	S	7	7	0	0	1	2	1	3	0	0	0	no	no	EEKPSVSKVEMQPTELVSK
E9PHY5	180	T	5	5	0	0	0	0	0	0	0	0	5	no	no	VKETQEDKLEGGAAK
E9PHY5	194	T	3	3	0	0	0	0	0	1	2	0	0	no	no	RETKEVQTNELK
E9PHY5	199	T	3	3	0	0	0	0	2	1	0	0	0	no	no	RETKEVQTNELK
E9PHY5	355	S	1	1	0	0	0	0	0	0	1	0	0	no	no	HGSIDLSEFQFAPTQTK
E9PHY5	359	S	1	1	0	0	0	1	0	0	0	0	0	no	no	HGSIDLSEFQFAPTQTK
E9PHY5	366	T	1	1	0	0	1	0	0	0	0	0	0	no	no	HGSIDLSEFQFAPTQTK
E9PHY5	368	T	1	1	0	0	1	0	0	0	0	0	0	no	no	HGSIDLSEFQFAPTQTK
E9PHY5	386	S	165	165	0	0	0	0	0	47	42	19	57	no	no	GLSPAQADSQFLENAK
E9PHY5	392	S	165	165	0	0	57	18	43	47	0	0	0	no	no	GLSPAQADSQFLENAK
E9PHY5	402	S	9	9	0	0	0	0	0	4	0	2	3	no	no	RLSMYGVDLHHAK
E9PHY5	404	Y	9	9	0	0	3	2	0	4	0	0	0	no	no	RLSMYGVDLHHAK
E9PHY5	499	S	226	226	0	0	0	0	0	0	0	0	226	no	no	LVSPEQPPK
E9PHY5	529	S	26	26	0	0	0	0	0	14	5	7	0	no	no	QASTLIDRPAPHFER
E9PHY5	530	T	26	26	0	0	0	7	5	14	0	0	0	no	no	QASTLIDRPAPHFER
E9PHY5	548	S	69	21	48	0	7	6	1	19	12	11	13	no	no	RVSRSLDGAPIGVMDQSLMK
E9PHY5	550	S	1037	986	51	0	31	21	38	121	187	199	440	no	no	SLDGAPIGVMDQSLMK
E9PHY5	562	S	1037	986	51	0	427	211	187	122	36	20	34	no	no	SLDGAPIGVMDQSLMK
E9PHY5	598	S	392	392	0	0	0	1	9	276	57	38	11	no	no	EVRSPTKAPHLQLIEGK
E9PHY5	600	T	393	393	0	0	8	41	60	277	6	1	0	no	no	EVRSPTKAPHLQLIEGK
E9PHY5	612	S	181	181	0	0	4	18	28	128	3	0	0	no	no	SSHETLNIVEEK
E9PHY5	613	S	181	181	0	0	0	6	10	142	20	1	2	no	no	SSHETLNIVEEK
E9PHY5	616	T	181	181	0	0	58	34	29	55	5	0	0	no	no	SSHETLNIVEEK
E9PHY5	636	T	120	96	24	0	39	27	15	38	1	0	0	no	no	VITEEMNGKEISPGSGPGEIR
E9PHY5	645	S	938	849	89	0	15	27	48	307	77	182	282	no	no	EISPGSGPGEIR
E9PHY5	648	S	938	849	89	0	224	178	83	285	51	35	82	no	no	EISPGSGPGEIR
E9PHY5	693	T	31	31	0	0	0	1	6	21	1	2	0	no	no	VTEGTIREEQEYEEEVEEEPRPAAK
E9PHY5	696	T	33	33	0	0	5	3	5	20	0	0	0	no	no	VTEGTIREEQEYEEEVEEEPRPAAK
E9PHY5	703	Y	37	37	0	0	6	0	6	20	1	0	4	no	no	VTEGTIREEQEYEEEVEEEPRPAAK
E9PHY5	728	S	56	56	0	0	1	2	1	38	8	4	2	no	no	VVEREEAVPEASPVTQAGASVITVETVIQENVGAQK
E9PHY5	731	T	56	56	0	0	5	10	15	25	1	0	0	no	no	VVEREEAVPEASPVTQAGASVITVETVIQENVGAQK
E9PHY5	736	S	56	56	0	0	10	15	15	16	0	0	0	no	no	VVEREEAVPEASPVTQAGASVITVETVIQENVGAQK
E9PHY5	739	T	56	56	0	0	27	11	16	2	0	0	0	no	no	VVEREEAVPEASPVTQAGASVITVETVIQENVGAQK
E9PHY5	742	T	56	56	0	0	28	17	9	1	1	0	0	no	no	VVEREEAVPEASPVTQAGASVITVETVIQENVGAQK
E9PHY5	758	S	35	35	0	0	0	0	0	0	0	0	35	no	no	SVHEGALK
E9PHY5	784	S	3	3	0	0	0	0	0	2	0	1	0	no	no	VNGEVSHVDIDVLPQIICCSEPPVVK
E9PHY5	798	S	3	3	0	0	0	1	0	2	0	0	0	no	no	VNGEVSHVDIDVLPQIICCSEPPVVK
E9PHY5	805	T	6	6	0	0	4	2	0	0	0	0	0	no	no	TEMVTISDASQR
E9PHY5	809	T	6	6	0	0	0	3	1	2	0	0	0	no	no	TEMVTISDASQR
E9PHY5	811	S	6	6	0	0	0	0	0	2	1	3	0	no	no	TEMVTISDASQR
E9PHY5	814	S	6	6	0	0	5	1	0	0	0	0	0	no	no	TEMVTISDASQR
E9PHY5	833	T	11	11	0	0	11	0	0	0	0	0	0	no	no	TITYESPQIDGGAGGDSGTLLTAQTITSESVSTTTTTHITK
E9PHY5	835	T	11	11	0	0	8	2	1	0	0	0	0	no	no	TITYESPQIDGGAGGDSGTLLTAQTITSESVSTTTTTHITK
E9PHY5	836	Y	11	11	0	0	4	0	3	4	0	0	0	no	no	TITYESPQIDGGAGGDSGTLLTAQTITSESVSTTTTTHITK
E9PHY5	838	S	11	11	0	0	0	0	1	4	2	4	0	no	no	TITYESPQIDGGAGGDSGTLLTAQTITSESVSTTTTTHITK
E9PHY5	849	S	11	11	0	0	7	3	0	1	0	0	0	no	no	TITYESPQIDGGAGGDSGTLLTAQTITSESVSTTTTTHITK
E9PHY5	851	T	11	11	0	0	7	3	1	0	0	0	0	no	no	TITYESPQIDGGAGGDSGTLLTAQTITSESVSTTTTTHITK
E9PHY5	854	T	11	11	0	0	8	3	0	0	0	0	0	no	no	TITYESPQIDGGAGGDSGTLLTAQTITSESVSTTTTTHITK
E9PHY5	857	T	11	11	0	0	10	1	0	0	0	0	0	no	no	TITYESPQIDGGAGGDSGTLLTAQTITSESVSTTTTTHITK
E9PHY5	859	T	11	11	0	0	10	1	0	0	0	0	0	no	no	TITYESPQIDGGAGGDSGTLLTAQTITSESVSTTTTTHITK
E9PHY5	860	S	11	11	0	0	10	1	0	0	0	0	0	no	no	TITYESPQIDGGAGGDSGTLLTAQTITSESVSTTTTTHITK
E9PHY5	862	S	11	11	0	0	10	1	0	0	0	0	0	no	no	TITYESPQIDGGAGGDSGTLLTAQTITSESVSTTTTTHITK
E9PHY5	864	S	11	11	0	0	10	1	0	0	0	0	0	no	no	TITYESPQIDGGAGGDSGTLLTAQTITSESVSTTTTTHITK
E9PHY5	865	T	11	11	0	0	10	1	0	0	0	0	0	no	no	TITYESPQIDGGAGGDSGTLLTAQTITSESVSTTTTTHITK
E9PHY5	866	T	11	11	0	0	10	1	0	0	0	0	0	no	no	TITYESPQIDGGAGGDSGTLLTAQTITSESVSTTTTTHITK
E9PHY5	867	T	11	11	0	0	10	1	0	0	0	0	0	no	no	TITYESPQIDGGAGGDSGTLLTAQTITSESVSTTTTTHITK
E9PHY5	868	T	11	11	0	0	10	1	0	0	0	0	0	no	no	TITYESPQIDGGAGGDSGTLLTAQTITSESVSTTTTTHITK
E9PHY5	869	T	11	11	0	0	10	1	0	0	0	0	0	no	no	TITYESPQIDGGAGGDSGTLLTAQTITSESVSTTTTTHITK
E9PHY5	872	T	11	11	0	0	10	1	0	0	0	0	0	no	no	TITYESPQIDGGAGGDSGTLLTAQTITSESVSTTTTTHITK
E9PHY8	718	S	9	9	0	0	0	0	0	0	0	0	9	no	no	SIGILNIFK
E9PHY8	1243	S	1	1	0	0	0	0	0	1	0	0	0	no	no	RGASPALATR
E9PHY8	1248	T	1	1	0	0	0	0	0	1	0	0	0	no	no	RGASPALATR
E9PHY9	4	S	98	98	0	0	11	22	47	18	0	0	0	no	no	MEASVLSPTSWEK
E9PHY9	7	S	98	98	0	0	0	0	0	76	19	3	0	no	no	MEASVLSPTSWEK
E9PHY9	9	T	98	98	0	0	2	27	33	36	0	0	0	no	no	MEASVLSPTSWEK
E9PHY9	10	S	98	98	0	0	4	29	44	21	0	0	0	no	no	MEASVLSPTSWEK
E9PHZ1	11	T	265	135	130	0	56	49	22	95	12	18	13	no	no	ATLDEEDLVDSLSEGDAYPNGLQVNFHSPR
E9PHZ1	20	S	265	135	130	0	35	31	30	142	20	6	1	no	no	ATLDEEDLVDSLSEGDAYPNGLQVNFHSPR
E9PHZ1	22	S	265	135	130	0	27	19	14	145	37	21	2	no	no	ATLDEEDLVDSLSEGDAYPNGLQVNFHSPR
E9PHZ1	27	Y	265	135	130	0	106	25	41	90	3	0	0	no	no	ATLDEEDLVDSLSEGDAYPNGLQVNFHSPR
E9PHZ1	37	S	265	135	130	0	99	76	51	34	5	0	0	no	no	ATLDEEDLVDSLSEGDAYPNGLQVNFHSPR
E9PHZ2	11	T	216	216	0	0	0	12	24	132	30	16	2	no	no	TSDFNTFLAQEGCTK
E9PHZ2	12	S	216	216	0	0	7	30	50	114	11	4	0	no	no	TSDFNTFLAQEGCTK
E9PHZ2	16	T	216	216	0	0	74	56	50	35	1	0	0	no	no	TSDFNTFLAQEGCTK
E9PHZ2	24	T	216	216	0	0	74	52	67	23	0	0	0	no	no	TSDFNTFLAQEGCTK
E9PHZ6	21	S	3	3	0	0	0	0	0	2	0	1	0	no	no	GDDSLYPIAVLIDELR
E9PHZ6	23	Y	3	3	0	0	0	1	0	2	0	0	0	no	no	GDDSLYPIAVLIDELR
E9PHZ6	48	S	1	1	0	0	0	0	0	1	0	0	0	no	no	KLSTIALALGVER
E9PHZ6	49	T	1	1	0	0	0	0	0	1	0	0	0	no	no	KLSTIALALGVER
E9PHZ8	3	S	10	10	0	0	0	0	0	0	2	1	7	no	no	ASPGKPGADEAQEEEGELEGGSAGPR
E9PHZ8	23	S	10	10	0	0	7	1	2	0	0	0	0	no	no	ASPGKPGADEAQEEEGELEGGSAGPR
E9PHZ9	9	T	26	26	0	0	25	1	0	0	0	0	0	no	no	QTMGFEVPGVSSEENGHSFHTPQK
E9PHZ9	18	S	26	26	0	0	9	13	4	0	0	0	0	no	no	QTMGFEVPGVSSEENGHSFHTPQK
E9PHZ9	19	S	26	26	0	0	10	15	1	0	0	0	0	no	no	QTMGFEVPGVSSEENGHSFHTPQK
E9PHZ9	25	S	26	26	0	0	11	5	3	7	0	0	0	no	no	QTMGFEVPGVSSEENGHSFHTPQK
E9PHZ9	28	T	26	26	0	0	0	0	0	11	6	6	3	no	no	QTMGFEVPGVSSEENGHSFHTPQK
E9PHZ9	41	S	9	9	0	0	8	0	0	1	0	0	0	no	no	GPPIEDAIASSDVLETASK
E9PHZ9	42	S	9	9	0	0	8	0	0	1	0	0	0	no	no	GPPIEDAIASSDVLETASK
E9PHZ9	47	T	9	9	0	0	0	0	1	0	0	0	8	no	no	GPPIEDAIASSDVLETASK
E9PHZ9	49	S	9	9	0	0	8	0	1	0	0	0	0	no	no	GPPIEDAIASSDVLETASK
E9PHZ9	51	S	131	125	6	0	103	13	10	3	2	0	0	no	no	SANPPHTIQASEEQSSTPAPVK
E9PHZ9	57	T	132	126	6	0	103	13	12	4	0	0	0	no	no	SANPPHTIQASEEQSSTPAPVK
E9PHZ9	61	S	132	126	6	0	107	7	10	8	0	0	0	no	no	SANPPHTIQASEEQSSTPAPVK
E9PHZ9	65	S	132	126	6	0	86	23	8	13	2	0	0	no	no	SANPPHTIQASEEQSSTPAPVK
E9PHZ9	66	S	132	126	6	0	53	26	17	36	0	0	0	no	no	SANPPHTIQASEEQSSTPAPVK
E9PHZ9	67	T	132	126	6	0	0	1	7	41	20	31	32	no	no	SANPPHTIQASEEQSSTPAPVK
E9PI02	55	T	16	15	1	0	12	1	0	3	0	0	0	no	no	KVTSVSTLK
E9PI02	56	S	16	15	1	0	0	0	0	4	6	5	1	no	no	KVTSVSTLK
E9PI02	58	S	16	15	1	0	5	1	8	2	0	0	0	no	no	KVTSVSTLK
E9PI02	59	T	16	15	1	0	7	6	2	1	0	0	0	no	no	KVTSVSTLK
E9PI04	24	S	5	5	0	0	5	0	0	0	0	0	0	no	no	SYNQEHSQSFTFDDAQQEDR
E9PI04	25	Y	5	5	0	0	5	0	0	0	0	0	0	no	no	SYNQEHSQSFTFDDAQQEDR
E9PI04	30	S	5	5	0	0	4	0	0	1	0	0	0	no	no	SYNQEHSQSFTFDDAQQEDR
E9PI04	32	S	5	5	0	0	0	0	0	1	0	3	1	no	no	SYNQEHSQSFTFDDAQQEDR
E9PI04	34	T	5	5	0	0	4	1	0	0	0	0	0	no	no	SYNQEHSQSFTFDDAQQEDR
E9PI10	2	S	86	86	0	0	9	29	34	14	0	0	0	no	no	SLLDGLASSPR
E9PI10	9	S	86	86	0	0	1	32	42	11	0	0	0	no	no	SLLDGLASSPR
E9PI10	10	S	86	86	0	0	0	0	0	60	19	7	0	no	no	SLLDGLASSPR
E9PI10	17	S	24	24	0	0	0	0	6	18	0	0	0	no	no	SLLDGLASSPRAPLQSSK
E9PI10	18	S	24	24	0	0	0	0	7	17	0	0	0	no	no	SLLDGLASSPRAPLQSSK
E9PI18	19	T	9	9	0	0	0	0	0	0	0	0	9	no	no	IQLWDTAGQER
E9PI26	66	T	2	2	0	0	2	0	0	0	0	0	0	no	no	NPLLDLTALEDKPLDEGYGISSVPSASNSK
E9PI26	77	Y	2	2	0	0	2	0	0	0	0	0	0	no	no	NPLLDLTALEDKPLDEGYGISSVPSASNSK
E9PI26	80	S	2	2	0	0	2	0	0	0	0	0	0	no	no	NPLLDLTALEDKPLDEGYGISSVPSASNSK
E9PI26	81	S	2	2	0	0	1	1	0	0	0	0	0	no	no	NPLLDLTALEDKPLDEGYGISSVPSASNSK
E9PI26	84	S	2	2	0	0	1	0	0	1	0	0	0	no	no	NPLLDLTALEDKPLDEGYGISSVPSASNSK
E9PI26	86	S	2	2	0	0	0	0	0	1	0	1	0	no	no	NPLLDLTALEDKPLDEGYGISSVPSASNSK
E9PI26	88	S	2	2	0	0	0	1	0	1	0	0	0	no	no	NPLLDLTALEDKPLDEGYGISSVPSASNSK
E9PI26	125	T	10	9	1	0	6	3	0	1	0	0	0	no	no	KQEAQNEQTSEPSNMDGNSGDADCFQPAVK
E9PI26	126	S	10	9	1	0	7	2	0	1	0	0	0	no	no	KQEAQNEQTSEPSNMDGNSGDADCFQPAVK
E9PI26	129	S	10	9	1	0	5	2	2	1	0	0	0	no	no	KQEAQNEQTSEPSNMDGNSGDADCFQPAVK
E9PI26	135	S	10	9	1	0	0	0	0	1	2	3	4	no	no	KQEAQNEQTSEPSNMDGNSGDADCFQPAVK
E9PI29	8	T	53	53	0	0	4	10	16	23	0	0	0	no	no	MWNLLHETDSAVATAR
E9PI29	10	S	53	53	0	0	0	0	0	24	15	12	2	no	no	MWNLLHETDSAVATAR
E9PI29	14	T	53	53	0	0	46	5	2	0	0	0	0	no	no	MWNLLHETDSAVATAR
E9PI31	7	S	2	0	2	0	0	0	2	0	0	0	0	no	no	MEAADASRSNGSSPEAR
E9PI31	9	S	2	0	2	0	0	0	0	0	2	0	0	no	no	MEAADASRSNGSSPEAR
E9PI31	12	S	2	0	2	0	0	0	2	0	0	0	0	no	no	MEAADASRSNGSSPEAR
E9PI31	13	S	2	0	2	0	0	0	0	0	2	0	0	no	no	MEAADASRSNGSSPEAR
E9PI31	21	S	183	180	3	0	4	1	2	86	33	37	20	no	no	DARSPSGPSGSLENGTK
E9PI31	23	S	183	180	3	0	37	43	50	52	1	0	0	no	no	DARSPSGPSGSLENGTK
E9PI31	26	S	183	180	3	0	81	46	38	18	0	0	0	no	no	DARSPSGPSGSLENGTK
E9PI31	28	S	183	180	3	0	92	37	36	15	3	0	0	no	no	DARSPSGPSGSLENGTK
E9PI31	33	T	183	180	3	0	99	43	34	7	0	0	0	no	no	DARSPSGPSGSLENGTK
E9PI31	55	S	8	8	0	0	3	1	2	1	0	1	0	no	no	SLGSALKPGEGR
E9PI31	58	S	8	8	0	0	0	2	1	2	1	0	2	no	no	SLGSALKPGEGR
E9PI31	67	S	11	11	0	0	0	0	0	2	0	1	8	no	no	SALFAGNEWR
E9PI31	85	S	1	1	0	0	0	0	0	0	0	0	1	no	no	RPIIQFVESGDDK
E9PI33	69	Y	22	22	0	0	0	0	14	8	0	0	0	no	no	NCHYPIVPLDGKGTLLIRNGSEVRDPLVTYE
E9PI33	79	T	37	36	1	0	0	1	4	31	0	0	1	no	no	NCHYPIVPLDGKGTLLIRNGSEVRDPLVTYE
E9PI33	86	S	51	50	1	0	0	0	1	41	7	1	1	no	no	NCHYPIVPLDGKGTLLIRNGSEVRDPLVTYE
E9PI33	94	T	50	50	0	0	0	3	30	17	0	0	0	no	no	DPLVTYEGSNPPASPLQ
E9PI33	95	Y	50	50	0	0	0	4	30	16	0	0	0	no	no	DPLVTYEGSNPPASPLQ
E9PI33	98	S	18	18	0	0	0	1	12	5	0	0	0	no	no	DPLVTYEGSNPPASPLQ
E9PI33	103	S	18	18	0	0	0	0	2	13	3	0	0	no	no	DPLVTYEGSNPPASPLQ
E9PI38	81	S	1	1	0	0	0	0	0	0	0	0	1	no	no	CIHSFQNLGIQCVK
E9PI38	149	S	1	1	0	0	0	0	0	0	0	0	1	no	no	LPPVLSHPIFDNR
E9PI39	26	Y	37	37	0	0	10	15	10	2	0	0	0	no	no	FYEQMNGPVAGASR
E9PI39	37	S	37	37	0	0	0	0	0	2	10	15	10	no	no	FYEQMNGPVAGASR
E9PI39	44	S	29	29	0	0	0	0	0	0	0	0	29	no	no	QENGASVILR
E9PI39	60	S	310	309	1	0	110	30	48	72	9	15	26	no	no	SLAGSSGPGASSGTSGDHGELVVR
E9PI39	64	S	325	324	1	0	105	53	102	50	11	4	0	no	no	SLAGSSGPGASSGTSGDHGELVVR
E9PI39	65	S	325	324	1	0	100	49	106	58	8	2	2	no	no	SLAGSSGPGASSGTSGDHGELVVR
E9PI39	70	S	325	324	1	0	91	56	125	51	2	0	0	no	no	SLAGSSGPGASSGTSGDHGELVVR
E9PI39	71	S	325	324	1	0	74	58	137	52	4	0	0	no	no	SLAGSSGPGASSGTSGDHGELVVR
E9PI39	73	T	325	324	1	0	79	54	135	51	4	2	0	no	no	SLAGSSGPGASSGTSGDHGELVVR
E9PI39	74	S	325	324	1	0	88	61	136	35	5	0	0	no	no	SLAGSSGPGASSGTSGDHGELVVR
E9PI39	86	S	9	9	0	0	0	0	0	1	1	0	7	no	no	IASLEVENQSLR
E9PI39	93	S	9	9	0	0	7	0	1	1	0	0	0	no	no	IASLEVENQSLR
E9PI39	118	S	331	318	13	0	4	23	87	205	5	2	5	no	no	LNVLEKSSPGHR
E9PI39	119	S	331	318	13	0	1	6	32	210	60	17	5	no	no	LNVLEKSSPGHR
E9PI39	125	T	9890	9822	68	0	3067	2209	1674	2940	0	0	0	no	no	ATAPQTQHVSPMR
E9PI39	129	T	9962	9894	68	0	1994	1913	1984	4036	26	9	0	no	no	ATAPQTQHVSPMR
E9PI39	133	S	9964	9896	68	0	17	17	29	4936	1833	1796	1336	no	no	ATAPQTQHVSPMR
E9PI39	147	T	64875	57667	7208	0	5055	2746	4053	45714	19	13	7275	no	no	KPATPAEDDEDDDIDLFGSDNEEEDKEAAQLR
E9PI39	162	S	65100	57892	7208	0	9	13	19	45694	4035	2607	12723	no	no	KPATPAEDDEDDDIDLFGSDNEEEDKEAAQLR
E9PI41	99	Y	4	4	0	0	1	3	0	0	0	0	0	no	no	ALVNCQYSSATFSTGER
E9PI41	100	S	4	4	0	0	0	2	2	0	0	0	0	no	no	ALVNCQYSSATFSTGER
E9PI41	101	S	4	4	0	0	0	1	1	2	0	0	0	no	no	ALVNCQYSSATFSTGER
E9PI41	103	T	4	4	0	0	1	2	0	1	0	0	0	no	no	ALVNCQYSSATFSTGER
E9PI41	105	S	4	4	0	0	0	0	1	3	0	0	0	no	no	ALVNCQYSSATFSTGER
E9PI41	106	T	4	4	0	0	0	0	0	4	0	0	0	no	no	ALVNCQYSSATFSTGER
E9PI41	119	S	3	3	0	0	0	0	0	0	0	0	3	no	no	SCEMGLQLR
E9PI44	43	S	5	4	1	0	3	0	2	0	0	0	0	no	no	SQLHSPPGTGSSEDASTPQCVHTR
E9PI44	47	S	5	4	1	0	0	0	1	3	0	1	0	no	no	SQLHSPPGTGSSEDASTPQCVHTR
E9PI44	51	T	5	4	1	0	2	0	2	1	0	0	0	no	no	SQLHSPPGTGSSEDASTPQCVHTR
E9PI44	53	S	5	4	1	0	2	0	2	1	0	0	0	no	no	SQLHSPPGTGSSEDASTPQCVHTR
E9PI44	54	S	5	4	1	0	1	0	3	1	0	0	0	no	no	SQLHSPPGTGSSEDASTPQCVHTR
E9PI44	58	S	5	4	1	0	1	1	2	1	0	0	0	no	no	SQLHSPPGTGSSEDASTPQCVHTR
E9PI44	59	T	5	4	1	0	1	1	3	0	0	0	0	no	no	SQLHSPPGTGSSEDASTPQCVHTR
E9PI44	65	T	5	4	1	0	2	2	1	0	0	0	0	no	no	SQLHSPPGTGSSEDASTPQCVHTR
E9PI44	68	T	2	2	0	0	2	0	0	0	0	0	0	no	no	LTGEGSCPHSGDVHIQINSIPK
E9PI44	72	S	2	2	0	0	2	0	0	0	0	0	0	no	no	LTGEGSCPHSGDVHIQINSIPK
E9PI44	76	S	2	2	0	0	0	0	0	0	0	2	0	no	no	LTGEGSCPHSGDVHIQINSIPK
E9PI44	85	S	2	2	0	0	1	1	0	0	0	0	0	no	no	LTGEGSCPHSGDVHIQINSIPK
E9PI45	85	S	3	3	0	0	0	0	0	0	0	1	2	no	no	AGSELGEGEEEVGLSYLMK
E9PI45	97	S	3	3	0	0	2	1	0	0	0	0	0	no	no	AGSELGEGEEEVGLSYLMK
E9PI45	98	Y	3	3	0	0	2	1	0	0	0	0	0	no	no	AGSELGEGEEEVGLSYLMK
E9PI48	42	S	38	33	4	1	22	1	1	3	3	2	6	no	no	VSPASESPFSEEESR
E9PI48	45	S	38	33	4	1	27	4	4	2	1	0	0	no	no	VSPASESPFSEEESR
E9PI48	47	S	38	33	4	1	19	10	0	4	4	1	0	no	no	VSPASESPFSEEESR
E9PI48	50	S	37	32	4	1	10	4	1	5	5	11	1	no	no	VSPASESPFSEEESR
E9PI48	54	S	37	32	4	1	21	8	5	3	0	0	0	no	no	VSPASESPFSEEESR
E9PI48	60	S	6	5	1	0	3	3	0	0	0	0	0	no	no	VSPASESPFSEEESREFNPSSSGR
E9PI48	61	S	6	5	1	0	5	1	0	0	0	0	0	no	no	VSPASESPFSEEESREFNPSSSGR
E9PI48	62	S	6	5	1	0	4	1	1	0	0	0	0	no	no	VSPASESPFSEEESREFNPSSSGR
E9PI48	68	T	13	13	0	0	12	0	0	1	0	0	0	no	no	TVSSNSFCSDDTGCPSSQSVSPVK
E9PI48	70	S	13	13	0	0	9	0	0	2	1	1	0	no	no	TVSSNSFCSDDTGCPSSQSVSPVK
E9PI48	71	S	13	13	0	0	9	2	0	2	0	0	0	no	no	TVSSNSFCSDDTGCPSSQSVSPVK
E9PI48	73	S	13	13	0	0	4	3	0	4	1	1	0	no	no	TVSSNSFCSDDTGCPSSQSVSPVK
E9PI48	76	S	13	13	0	0	9	2	0	2	0	0	0	no	no	TVSSNSFCSDDTGCPSSQSVSPVK
E9PI48	79	T	13	13	0	0	6	4	1	1	0	0	1	no	no	TVSSNSFCSDDTGCPSSQSVSPVK
E9PI48	83	S	13	13	0	0	9	3	0	1	0	0	0	no	no	TVSSNSFCSDDTGCPSSQSVSPVK
E9PI48	84	S	13	13	0	0	9	3	0	1	0	0	0	no	no	TVSSNSFCSDDTGCPSSQSVSPVK
E9PI48	86	S	13	13	0	0	7	3	0	3	0	0	0	no	no	TVSSNSFCSDDTGCPSSQSVSPVK
E9PI48	88	S	13	13	0	0	10	0	1	2	0	0	0	no	no	TVSSNSFCSDDTGCPSSQSVSPVK
E9PI52	4	S	61	12	49	0	0	2	5	42	8	2	2	no	no	AASDTERDGLAPEKTSPDRDK
E9PI52	6	T	61	12	49	0	2	12	14	33	0	0	0	no	no	AASDTERDGLAPEKTSPDRDK
E9PI52	16	T	632	580	52	0	7	15	36	542	17	12	3	no	no	DGLAPEKTSPDRDK
E9PI52	17	S	632	580	52	0	0	13	17	547	32	13	10	no	no	DGLAPEKTSPDRDK
E9PI52	27	S	1847	1611	232	4	640	384	266	550	0	1	6	no	no	EQSEVSVSPR
E9PI52	30	S	1847	1611	232	4	344	546	351	448	62	40	56	no	no	EQSEVSVSPR
E9PI52	32	S	1847	1611	232	4	0	0	8	707	401	489	242	no	no	EQSEVSVSPR
E9PI52	36	S	60	44	16	0	8	11	17	24	0	0	0	no	no	KKEQSEVSVSPRASK
E9PI53	12	S	2	2	0	0	0	0	0	0	0	2	0	no	no	ASPDPQDVRPSVFHNIK
E9PI53	21	S	2	2	0	0	0	2	0	0	0	0	0	no	no	ASPDPQDVRPSVFHNIK
E9PI54	13	T	8	8	0	0	2	2	4	0	0	0	0	no	no	DTSVEEESFGPQPISRL
E9PI54	14	S	8	8	0	0	0	0	0	4	0	2	2	no	no	DTSVEEESFGPQPISRL
E9PI54	19	S	8	8	0	0	4	0	3	1	0	0	0	no	no	DTSVEEESFGPQPISRL
E9PI54	26	S	8	8	0	0	4	0	2	2	0	0	0	no	no	DTSVEEESFGPQPISRL
E9PI58	9	S	3	3	0	0	1	0	2	0	0	0	0	no	no	NSSITHGAGGTK
E9PI58	10	S	3	3	0	0	0	0	0	1	2	0	0	no	no	NSSITHGAGGTK
E9PI58	12	T	3	3	0	0	1	1	0	1	0	0	0	no	no	NSSITHGAGGTK
E9PI58	18	T	3	3	0	0	2	0	1	0	0	0	0	no	no	NSSITHGAGGTK
E9PI58	29	S	105	93	12	0	2	4	3	19	23	38	16	no	no	SFEFEDASSLQSLYPSSPTENGTENQPK
E9PI58	36	S	105	93	12	0	62	26	7	9	1	0	0	no	no	SFEFEDASSLQSLYPSSPTENGTENQPK
E9PI58	37	S	105	93	12	0	66	21	14	4	0	0	0	no	no	SFEFEDASSLQSLYPSSPTENGTENQPK
E9PI58	40	S	105	93	12	0	70	23	9	3	0	0	0	no	no	SFEFEDASSLQSLYPSSPTENGTENQPK
E9PI58	42	Y	105	93	12	0	84	15	5	1	0	0	0	no	no	SFEFEDASSLQSLYPSSPTENGTENQPK
E9PI58	44	S	105	93	12	0	74	18	5	7	1	0	0	no	no	SFEFEDASSLQSLYPSSPTENGTENQPK
E9PI58	45	S	105	93	12	0	74	13	7	11	0	0	0	no	no	SFEFEDASSLQSLYPSSPTENGTENQPK
E9PI58	47	T	105	93	12	0	73	20	6	5	1	0	0	no	no	SFEFEDASSLQSLYPSSPTENGTENQPK
E9PI58	51	T	105	93	12	0	70	21	9	5	0	0	0	no	no	SFEFEDASSLQSLYPSSPTENGTENQPK
E9PI58	59	S	5	0	5	0	0	0	0	4	1	0	0	no	no	FGSKSTLEENAYEDIVGDLPK
E9PI58	61	S	13	8	5	0	8	0	1	4	0	0	0	no	no	STLEENAYEDIVGDLPK
E9PI58	62	T	13	8	5	0	8	0	0	4	1	0	0	no	no	STLEENAYEDIVGDLPK
E9PI58	68	Y	13	8	5	0	1	0	3	1	0	1	7	no	no	STLEENAYEDIVGDLPK
E9PI60	17	S	13	6	3	4	0	0	0	9	2	1	1	no	no	SPSPYSLK
E9PI60	19	S	13	6	3	4	1	1	1	9	0	0	1	no	no	SPSPYSLK
E9PI60	21	Y	13	6	3	4	2	4	2	5	0	0	0	no	no	SPSPYSLK
E9PI60	22	S	13	6	3	4	2	5	1	5	0	0	0	no	no	SPSPYSLK
E9PI60	26	S	79	75	0	4	0	0	0	20	19	29	11	no	no	CSPTRETLTYAQAQR
E9PI60	28	T	79	75	0	4	33	30	10	6	0	0	0	no	no	CSPTRETLTYAQAQR
E9PI60	31	T	79	75	0	4	36	22	12	9	0	0	0	no	no	CSPTRETLTYAQAQR
E9PI60	33	T	79	75	0	4	45	19	12	3	0	0	0	no	no	CSPTRETLTYAQAQR
E9PI60	34	Y	79	75	0	4	40	24	12	3	0	0	0	no	no	CSPTRETLTYAQAQR
E9PI60	62	T	3	3	0	0	1	2	0	0	0	0	0	no	no	IITEDELTAQDITECNSNKENSEQPQFPGK
E9PI60	67	T	3	3	0	0	0	1	0	2	0	0	0	no	no	IITEDELTAQDITECNSNKENSEQPQFPGK
E9PI60	72	T	3	3	0	0	0	0	1	2	0	0	0	no	no	IITEDELTAQDITECNSNKENSEQPQFPGK
E9PI60	76	S	3	3	0	0	0	0	2	1	0	0	0	no	no	IITEDELTAQDITECNSNKENSEQPQFPGK
E9PI60	81	S	2	2	0	0	0	0	1	1	0	0	0	no	no	IITEDELTAQDITECNSNKENSEQPQFPGK
E9PI60	403	S	37	37	0	0	8	6	7	9	5	2	0	no	no	SISETGDEEGLK
E9PI60	405	S	37	37	0	0	0	4	7	12	6	6	2	no	no	SISETGDEEGLK
E9PI60	407	T	37	37	0	0	6	16	9	5	0	1	0	no	no	SISETGDEEGLK
E9PI60	708	T	21	21	0	0	12	6	2	1	0	0	0	no	no	GTHLPESPKLEDFYR
E9PI60	713	S	21	21	0	0	0	0	0	2	1	7	11	no	no	GTHLPESPKLEDFYR
E9PI60	720	Y	19	19	0	0	16	1	0	2	0	0	0	no	no	GTHLPESPKLEDFYR
E9PI60	740	S	9	9	0	0	0	0	0	0	0	0	9	no	no	AHLSPEVQLK
E9PI60	792	S	5	5	0	0	0	0	0	0	0	0	5	no	no	LAQPPPPQPPSLNK
E9PI60	837	T	3	3	0	0	3	0	0	0	0	0	0	no	no	LPPPPTLEPTGPAPSLSEQESPPEPPTLK
E9PI60	841	T	3	3	0	0	3	0	0	0	0	0	0	no	no	LPPPPTLEPTGPAPSLSEQESPPEPPTLK
E9PI60	846	S	3	3	0	0	3	0	0	0	0	0	0	no	no	LPPPPTLEPTGPAPSLSEQESPPEPPTLK
E9PI60	848	S	3	3	0	0	3	0	0	0	0	0	0	no	no	LPPPPTLEPTGPAPSLSEQESPPEPPTLK
E9PI60	852	S	3	3	0	0	0	0	0	0	0	0	3	no	no	LPPPPTLEPTGPAPSLSEQESPPEPPTLK
E9PI60	858	T	3	3	0	0	3	0	0	0	0	0	0	no	no	LPPPPTLEPTGPAPSLSEQESPPEPPTLK
E9PI60	886	S	23	23	0	0	0	0	0	0	0	0	23	no	no	SPLQLGNEPLQR
E9PI60	900	S	21	21	0	0	0	0	0	0	0	0	21	no	no	LLSDNGINR
E9PI60	908	S	5	1	4	0	1	2	0	2	0	0	0	no	no	LSLMAPDTPAGTPLSGVGR
E9PI60	914	T	5	1	4	0	0	0	0	2	1	2	0	no	no	LSLMAPDTPAGTPLSGVGR
E9PI60	918	T	5	1	4	0	0	1	0	1	1	2	0	no	no	LSLMAPDTPAGTPLSGVGR
E9PI60	921	S	5	1	4	0	0	2	2	1	0	0	0	no	no	LSLMAPDTPAGTPLSGVGR
E9PI60	959	S	43	32	5	6	3	7	8	14	3	0	8	no	no	VLENGEDHGVAGSPASPASIEEER
E9PI60	962	S	43	32	5	6	2	3	3	19	6	3	7	no	no	VLENGEDHGVAGSPASPASIEEER
E9PI60	965	S	43	32	5	6	12	4	3	14	3	1	6	no	no	VLENGEDHGVAGSPASPASIEEER
E9PI60	980	S	1	1	0	0	1	0	0	0	0	0	0	no	no	SCSESEGERSPQQEEETGMTNGFGK
E9PI60	982	S	1	1	0	0	1	0	0	0	0	0	0	no	no	SCSESEGERSPQQEEETGMTNGFGK
E9PI60	984	S	1	1	0	0	0	0	0	0	0	1	0	no	no	SCSESEGERSPQQEEETGMTNGFGK
E9PI60	989	S	1	1	0	0	1	0	0	0	0	0	0	no	no	SCSESEGERSPQQEEETGMTNGFGK
E9PI60	996	T	1	1	0	0	1	0	0	0	0	0	0	no	no	SCSESEGERSPQQEEETGMTNGFGK
E9PI60	999	T	1	1	0	0	0	1	0	0	0	0	0	no	no	SCSESEGERSPQQEEETGMTNGFGK
E9PI65	13	T	18	18	0	0	11	2	2	3	0	0	0	no	no	GPAVGIDLGTTYSCVGVFQHGK
E9PI65	14	T	18	18	0	0	3	7	1	7	0	0	0	no	no	GPAVGIDLGTTYSCVGVFQHGK
E9PI65	15	Y	18	18	0	0	0	0	0	7	3	7	1	no	no	GPAVGIDLGTTYSCVGVFQHGK
E9PI65	16	S	18	18	0	0	6	11	0	1	0	0	0	no	no	GPAVGIDLGTTYSCVGVFQHGK
E9PI65	37	T	15	15	0	0	5	2	2	4	1	1	0	no	no	VEIIANDQGNRTTPSYVAFTDTER
E9PI65	38	T	15	15	0	0	5	2	1	4	2	1	0	no	no	VEIIANDQGNRTTPSYVAFTDTER
E9PI65	40	S	15	15	0	0	11	3	1	0	0	0	0	no	no	VEIIANDQGNRTTPSYVAFTDTER
E9PI65	41	Y	15	15	0	0	9	0	0	1	0	5	0	no	no	VEIIANDQGNRTTPSYVAFTDTER
E9PI65	45	T	15	15	0	0	15	0	0	0	0	0	0	no	no	VEIIANDQGNRTTPSYVAFTDTER
E9PI65	47	T	15	15	0	0	14	1	0	0	0	0	0	no	no	VEIIANDQGNRTTPSYVAFTDTER
E9PI65	72	S	23	23	0	0	0	2	1	12	6	2	0	no	no	SFYPEEVSSMVLTK
E9PI65	74	Y	24	24	0	0	0	2	6	12	1	2	1	no	no	SFYPEEVSSMVLTK
E9PI65	79	S	24	24	0	0	24	0	0	0	0	0	0	no	no	SFYPEEVSSMVLTK
E9PI65	80	S	24	24	0	0	24	0	0	0	0	0	0	no	no	SFYPEEVSSMVLTK
E9PI65	84	T	24	24	0	0	24	0	0	0	0	0	0	no	no	SFYPEEVSSMVLTK
E9PI65	93	Y	3	3	0	0	0	0	0	0	0	0	3	no	no	EIAEAYLGK
E9PI65	97	T	4	4	0	0	4	0	0	0	0	0	0	no	no	TVTNAVVTVPAYFNDSQR
E9PI65	99	T	4	4	0	0	1	3	0	0	0	0	0	no	no	TVTNAVVTVPAYFNDSQR
E9PI65	104	T	4	4	0	0	1	2	1	0	0	0	0	no	no	TVTNAVVTVPAYFNDSQR
E9PI65	108	Y	4	4	0	0	3	0	1	0	0	0	0	no	no	TVTNAVVTVPAYFNDSQR
E9PI65	112	S	4	4	0	0	0	0	0	1	2	1	0	no	no	TVTNAVVTVPAYFNDSQR
E9PI65	122	T	4	4	0	0	0	0	0	0	0	0	4	no	no	DAGTIAGLNVLR
E9PI66	16	S	100	100	0	0	13	36	37	14	0	0	0	no	no	DLVSFPLSPAVR
E9PI66	20	S	100	100	0	0	0	0	0	14	36	35	15	no	no	DLVSFPLSPAVR
E9PI67	9	S	3	3	0	0	1	0	2	0	0	0	0	no	no	NSSITHGAGGTK
E9PI67	10	S	3	3	0	0	0	0	0	1	2	0	0	no	no	NSSITHGAGGTK
E9PI67	12	T	3	3	0	0	1	1	0	1	0	0	0	no	no	NSSITHGAGGTK
E9PI67	18	T	3	3	0	0	2	0	1	0	0	0	0	no	no	NSSITHGAGGTK
E9PI67	29	S	105	93	12	0	2	4	3	19	23	38	16	no	no	SFEFEDASSLQSLYPSSPTENGTENQPK
E9PI67	36	S	105	93	12	0	62	26	7	9	1	0	0	no	no	SFEFEDASSLQSLYPSSPTENGTENQPK
E9PI67	37	S	105	93	12	0	66	21	14	4	0	0	0	no	no	SFEFEDASSLQSLYPSSPTENGTENQPK
E9PI67	40	S	105	93	12	0	70	23	9	3	0	0	0	no	no	SFEFEDASSLQSLYPSSPTENGTENQPK
E9PI67	42	Y	105	93	12	0	84	15	5	1	0	0	0	no	no	SFEFEDASSLQSLYPSSPTENGTENQPK
E9PI67	44	S	105	93	12	0	74	18	5	7	1	0	0	no	no	SFEFEDASSLQSLYPSSPTENGTENQPK
E9PI67	45	S	105	93	12	0	74	13	7	11	0	0	0	no	no	SFEFEDASSLQSLYPSSPTENGTENQPK
E9PI67	47	T	105	93	12	0	73	20	6	5	1	0	0	no	no	SFEFEDASSLQSLYPSSPTENGTENQPK
E9PI67	51	T	105	93	12	0	70	21	9	5	0	0	0	no	no	SFEFEDASSLQSLYPSSPTENGTENQPK
E9PI68	11	S	74	74	0	0	15	9	11	30	4	5	0	no	no	SGGSGGCSGAGGASNCGTGSGR
E9PI68	14	S	74	74	0	0	10	11	16	35	1	1	0	no	no	SGGSGGCSGAGGASNCGTGSGR
E9PI68	18	S	74	74	0	0	33	6	15	15	4	0	1	no	no	SGGSGGCSGAGGASNCGTGSGR
E9PI68	24	S	74	74	0	0	36	14	18	3	1	1	1	no	no	SGGSGGCSGAGGASNCGTGSGR
E9PI68	28	T	74	74	0	0	42	8	17	6	0	0	1	no	no	SGGSGGCSGAGGASNCGTGSGR
E9PI68	30	S	74	74	0	0	45	5	17	6	1	0	0	no	no	SGGSGGCSGAGGASNCGTGSGR
E9PI68	33	S	10	10	0	0	0	0	10	0	0	0	0	no	no	AAAAVQGGRSGGSGGCSGAGGASNCGTGSGRSGLL
E9PI68	180	T	2	2	0	0	1	1	0	0	0	0	0	no	no	DPTGMDPDDIWQLSSSLKR
E9PI68	191	S	2	2	0	0	1	0	1	0	0	0	0	no	no	DPTGMDPDDIWQLSSSLKR
E9PI68	192	S	2	2	0	0	0	1	0	1	0	0	0	no	no	DPTGMDPDDIWQLSSSLKR
E9PI68	193	S	2	2	0	0	0	0	0	1	1	0	0	no	no	DPTGMDPDDIWQLSSSLKR
E9PI72	9	S	3	3	0	0	1	0	2	0	0	0	0	no	no	NSSITHGAGGTK
E9PI72	10	S	3	3	0	0	0	0	0	1	2	0	0	no	no	NSSITHGAGGTK
E9PI72	12	T	3	3	0	0	1	1	0	1	0	0	0	no	no	NSSITHGAGGTK
E9PI72	18	T	3	3	0	0	2	0	1	0	0	0	0	no	no	NSSITHGAGGTK
E9PI72	28	S	53	17	36	0	3	3	30	17	0	0	0	no	no	SQSVSPPPVLSPPR
E9PI72	30	S	53	17	36	0	3	2	6	12	11	19	0	no	no	SQSVSPPPVLSPPR
E9PI72	32	S	53	17	36	0	2	2	1	18	10	20	0	no	no	SQSVSPPPVLSPPR
E9PI72	38	S	53	17	36	0	27	9	14	3	0	0	0	no	no	SQSVSPPPVLSPPR
E9PI72	42	S	5	5	0	0	2	0	1	0	2	0	0	no	no	SPIYPLSDSETSACR
E9PI72	45	Y	6	6	0	0	4	2	0	0	0	0	0	no	no	SPIYPLSDSETSACR
E9PI72	48	S	6	6	0	0	2	0	0	1	0	3	0	no	no	SPIYPLSDSETSACR
E9PI72	50	S	6	6	0	0	3	3	0	0	0	0	0	no	no	SPIYPLSDSETSACR
E9PI72	52	T	6	6	0	0	4	1	1	0	0	0	0	no	no	SPIYPLSDSETSACR
E9PI72	53	S	6	6	0	0	4	1	1	0	0	0	0	no	no	SPIYPLSDSETSACR
E9PI74	46	Y	1	1	0	0	1	0	0	0	0	0	0	no	no	VYTSMSDCLIK
E9PI74	47	T	1	1	0	0	0	1	0	0	0	0	0	no	no	VYTSMSDCLIK
E9PI74	48	S	1	1	0	0	0	0	0	0	0	1	0	no	no	VYTSMSDCLIK
E9PI74	50	S	1	1	0	0	1	0	0	0	0	0	0	no	no	VYTSMSDCLIK
E9PI77	82	Y	33	31	2	0	22	11	0	0	0	0	0	no	no	YIPTEDVSGLSLEEQLR
E9PI77	85	T	33	31	2	0	21	10	1	1	0	0	0	no	no	YIPTEDVSGLSLEEQLR
E9PI77	89	S	33	31	2	0	15	3	5	5	1	3	1	no	no	YIPTEDVSGLSLEEQLR
E9PI77	92	S	33	31	2	0	2	1	0	5	7	12	6	no	no	YIPTEDVSGLSLEEQLR
E9PI77	115	S	1	1	0	0	0	0	0	0	1	0	0	no	no	EVSVVFIPCGHLVVCQECAPSLRK
E9PI77	133	S	1	1	0	0	0	0	1	0	0	0	0	no	no	EVSVVFIPCGHLVVCQECAPSLRK
E9PI79	6	S	609	609	0	0	72	75	107	353	2	0	0	no	no	CSSPTVGPPPLPQK
E9PI79	7	S	609	609	0	0	17	43	33	489	26	1	0	no	no	CSSPTVGPPPLPQK
E9PI79	9	T	609	609	0	0	16	71	139	302	27	45	9	no	no	CSSPTVGPPPLPQK
E9PI79	19	S	4	4	0	0	0	0	1	3	0	0	0	no	no	MPPRCSSPTVGPPPLPQKSLE
E9PI79	29	S	1140	1126	14	0	186	101	63	778	7	4	1	no	no	LSCSLEDLR
E9PI79	31	S	1140	1126	14	0	7	18	29	795	70	82	139	no	no	LSCSLEDLR
E9PI79	37	S	224	211	13	0	32	20	86	86	0	0	0	no	no	LSCSLEDLRSESVDK
E9PI79	39	S	224	211	13	0	30	23	78	92	1	0	0	no	no	LSCSLEDLRSESVDK
E9PI79	58	S	70	70	0	0	2	0	1	0	1	1	65	no	no	CMDGNQPFPVLEPKDSPFLAEHK
E9PI79	66	Y	7	7	0	0	4	1	1	1	0	0	0	no	no	CMDGNQPFPVLEPKDSPFLAEHKYPTLPGK
E9PI79	68	T	7	7	0	0	2	1	1	1	0	1	1	no	no	CMDGNQPFPVLEPKDSPFLAEHKYPTLPGK
E9PI79	74	S	1	1	0	0	0	0	1	0	0	0	0	no	no	LSGATPNGEAAKSPPTICQPDATGSSLLR
E9PI79	77	T	1	1	0	0	0	1	0	0	0	0	0	no	no	LSGATPNGEAAKSPPTICQPDATGSSLLR
E9PI79	85	S	8	8	0	0	0	1	0	7	0	0	0	no	no	SPPTICQPDATGSSLLR
E9PI79	88	T	8	8	0	0	0	0	6	2	0	0	0	no	no	SPPTICQPDATGSSLLR
E9PI79	95	T	8	8	0	0	1	2	5	0	0	0	0	no	no	SPPTICQPDATGSSLLR
E9PI79	97	S	8	8	0	0	1	1	5	1	0	0	0	no	no	SPPTICQPDATGSSLLR
E9PI79	98	S	8	8	0	0	1	0	6	1	0	0	0	no	no	SPPTICQPDATGSSLLR
E9PI79	122	T	1	1	0	0	1	0	0	0	0	0	0	no	no	DTESGWDDTAVVNDLSSTSSGTESGPQSPLTPDGK
E9PI79	124	S	1	1	0	0	1	0	0	0	0	0	0	no	no	DTESGWDDTAVVNDLSSTSSGTESGPQSPLTPDGK
E9PI79	129	T	1	1	0	0	1	0	0	0	0	0	0	no	no	DTESGWDDTAVVNDLSSTSSGTESGPQSPLTPDGK
E9PI79	136	S	1	1	0	0	0	1	0	0	0	0	0	no	no	DTESGWDDTAVVNDLSSTSSGTESGPQSPLTPDGK
E9PI79	137	S	1	1	0	0	0	1	0	0	0	0	0	no	no	DTESGWDDTAVVNDLSSTSSGTESGPQSPLTPDGK
E9PI79	138	T	1	1	0	0	0	1	0	0	0	0	0	no	no	DTESGWDDTAVVNDLSSTSSGTESGPQSPLTPDGK
E9PI79	139	S	1	1	0	0	0	1	0	0	0	0	0	no	no	DTESGWDDTAVVNDLSSTSSGTESGPQSPLTPDGK
E9PI79	140	S	1	1	0	0	0	1	0	0	0	0	0	no	no	DTESGWDDTAVVNDLSSTSSGTESGPQSPLTPDGK
E9PI79	142	T	1	1	0	0	0	1	0	0	0	0	0	no	no	DTESGWDDTAVVNDLSSTSSGTESGPQSPLTPDGK
E9PI79	144	S	1	1	0	0	0	1	0	0	0	0	0	no	no	DTESGWDDTAVVNDLSSTSSGTESGPQSPLTPDGK
E9PI79	148	S	1	1	0	0	0	0	0	0	1	0	0	no	no	DTESGWDDTAVVNDLSSTSSGTESGPQSPLTPDGK
E9PI79	151	T	1	1	0	0	1	0	0	0	0	0	0	no	no	DTESGWDDTAVVNDLSSTSSGTESGPQSPLTPDGK
E9PI86	28	S	25	25	0	0	9	3	5	7	0	1	0	no	no	IEDVPAPSTSADKVESLDVDSEAK
E9PI86	29	T	25	25	0	0	6	8	3	8	0	0	0	no	no	IEDVPAPSTSADKVESLDVDSEAK
E9PI86	30	S	25	25	0	0	0	1	1	11	4	7	1	no	no	IEDVPAPSTSADKVESLDVDSEAK
E9PI86	36	S	12	12	0	0	9	0	1	2	0	0	0	no	no	IEDVPAPSTSADKVESLDVDSEAK
E9PI86	41	S	12	12	0	0	10	0	1	1	0	0	0	no	no	IEDVPAPSTSADKVESLDVDSEAK
E9PI86	71	S	4	4	0	0	0	0	0	1	0	0	3	no	no	HLVMGDIPAAVNAFQEAASLLGK
E9PI86	77	Y	1	1	0	0	0	0	0	1	0	0	0	no	no	HLVMGDIPAAVNAFQEAASLLGKKYG
E9PI86	123	T	718	546	169	3	401	171	123	23	0	0	0	no	no	TEDESLVENNDNIDETEGSEEDDK
E9PI86	127	S	733	561	169	3	298	191	113	77	7	11	36	no	no	TEDESLVENNDNIDETEGSEEDDK
E9PI86	138	T	745	573	169	3	125	102	97	298	57	38	28	no	no	TEDESLVENNDNIDETEGSEEDDK
E9PI86	141	S	745	573	169	3	42	16	22	326	137	114	88	no	no	TEDESLVENNDNIDETEGSEEDDK
E9PI86	151	T	1002	973	29	0	577	135	142	87	13	16	32	no	no	TEEMPNDSVLENK
E9PI86	158	S	1002	973	29	0	30	59	47	80	103	93	590	no	no	TEEMPNDSVLENK
E9PI86	164	S	1920	1920	0	0	0	0	0	0	1	0	1919	no	no	SLQENEEEEIGNLELAWDMLDLAK
E9PI87	56	T	2	2	0	0	0	0	0	1	1	0	0	no	no	KLTFDEEAYK
E9PI87	62	Y	2	2	0	0	0	0	1	1	0	0	0	no	no	KLTFDEEAYK
E9PI91	20	S	1	1	0	0	0	0	0	1	0	0	0	no	no	GQHSISYTLSR
E9PI91	22	S	1	1	0	0	1	0	0	0	0	0	0	no	no	GQHSISYTLSR
E9PI91	23	Y	1	1	0	0	0	0	1	0	0	0	0	no	no	GQHSISYTLSR
E9PI91	24	T	1	1	0	0	0	0	1	0	0	0	0	no	no	GQHSISYTLSR
E9PI91	26	S	1	1	0	0	0	1	0	0	0	0	0	no	no	GQHSISYTLSR
E9PI96	23	S	2	2	0	0	2	0	0	0	0	0	0	no	no	LSAGYSPSYDK
E9PI96	26	Y	2	2	0	0	1	0	0	1	0	0	0	no	no	LSAGYSPSYDK
E9PI96	27	S	2	2	0	0	0	0	0	1	0	1	0	no	no	LSAGYSPSYDK
E9PI96	29	S	2	2	0	0	2	0	0	0	0	0	0	no	no	LSAGYSPSYDK
E9PI96	30	Y	2	2	0	0	2	0	0	0	0	0	0	no	no	LSAGYSPSYDK
E9PI96	57	T	2	2	0	0	0	0	1	1	0	0	0	no	no	NHGILQALTTEAYEWEPR
E9PI96	58	T	2	2	0	0	0	1	0	1	0	0	0	no	no	NHGILQALTTEAYEWEPR
E9PI96	61	Y	2	2	0	0	0	0	0	1	1	0	0	no	no	NHGILQALTTEAYEWEPR
E9PIA0	37	T	10	10	0	0	4	3	1	2	0	0	0	no	no	ATDSLPGKFEDMYK
E9PIA0	39	S	10	10	0	0	0	0	0	2	3	4	1	no	no	ATDSLPGKFEDMYK
E9PIA0	48	Y	10	10	0	0	4	4	2	0	0	0	0	no	no	ATDSLPGKFEDMYK
E9PIA0	51	T	1	1	0	0	1	0	0	0	0	0	0	no	no	LTSELLGEGAYAK
E9PIA0	52	S	1	1	0	0	1	0	0	0	0	0	0	no	no	LTSELLGEGAYAK
E9PIA0	60	Y	1	1	0	0	0	0	0	0	0	0	1	no	no	LTSELLGEGAYAK
E9PIA2	81	S	1	1	0	0	0	0	0	1	0	0	0	no	no	HISDLYEDLR
E9PIA2	84	Y	1	1	0	0	0	0	0	1	0	0	0	no	no	HISDLYEDLR
E9PIA6	37	S	123	123	0	0	0	0	0	90	16	12	5	no	no	SGGGPVLSWQR
E9PIA6	44	S	123	123	0	0	5	12	16	90	0	0	0	no	no	SGGGPVLSWQR
E9PIA6	79	S	1	1	0	0	0	0	0	0	0	0	1	no	no	VLAQADHELHGAQLSLRPAPPR
E9PIA6	116	S	1	1	0	0	0	0	0	1	0	0	0	no	no	ASGLPVQPCCALASPRPDR
E9PIA6	128	S	1	1	0	0	0	0	0	1	0	0	0	no	no	ASGLPVQPCCALASPRPDR
E9PIA9	7	T	10	10	0	0	0	0	0	0	1	8	1	no	no	IITPVYCTGVSAQVQKQR
E9PIA9	10	Y	10	10	0	0	3	7	0	0	0	0	0	no	no	IITPVYCTGVSAQVQKQR
E9PIA9	12	T	10	10	0	0	2	8	0	0	0	0	0	no	no	IITPVYCTGVSAQVQKQR
E9PIA9	15	S	10	10	0	0	7	3	0	0	0	0	0	no	no	IITPVYCTGVSAQVQKQR
E9PIB0	25	S	12	12	0	0	2	6	3	0	0	1	0	no	no	EGSSRPVWSDDDWLK
E9PIB0	26	S	12	12	0	0	2	5	1	0	1	3	0	no	no	EGSSRPVWSDDDWLK
E9PIB0	31	S	12	12	0	0	5	0	0	1	2	3	1	no	no	EGSSRPVWSDDDWLK
E9PIB0	43	T	7	4	3	0	3	1	0	3	0	0	0	no	no	TLEENKEEEGSEPPKAETQEGEPIAK
E9PIB0	53	S	7	4	3	0	0	0	1	6	0	0	0	no	no	TLEENKEEEGSEPPKAETQEGEPIAK
E9PIB0	60	T	7	4	3	0	0	0	0	6	1	0	0	no	no	TLEENKEEEGSEPPKAETQEGEPIAK
E9PIB2	61	S	39	39	0	0	0	0	1	9	15	14	0	no	no	SSSWFWKPR
E9PIB2	62	S	39	39	0	0	1	21	7	10	0	0	0	no	no	SSSWFWKPR
E9PIB2	63	S	39	39	0	0	13	19	3	4	0	0	0	no	no	SSSWFWKPR
E9PIB2	95	S	3	3	0	0	0	0	1	2	0	0	0	no	no	GRSFHFYDAMDGQIQGSVELAAPGQAK
E9PIB2	99	Y	3	3	0	0	0	0	1	2	0	0	0	no	no	GRSFHFYDAMDGQIQGSVELAAPGQAK
E9PIB2	109	S	3	3	0	0	0	1	1	1	0	0	0	no	no	GRSFHFYDAMDGQIQGSVELAAPGQAK
E9PIB2	168	S	2	2	0	0	0	0	0	1	0	0	1	no	no	SRGDNVYVVTEVLQTQK
E9PIB2	174	Y	2	2	0	0	1	0	1	0	0	0	0	no	no	SRGDNVYVVTEVLQTQK
E9PIB2	177	T	2	2	0	0	1	1	0	0	0	0	0	no	no	SRGDNVYVVTEVLQTQK
E9PIB2	182	T	2	2	0	0	2	0	0	0	0	0	0	no	no	SRGDNVYVVTEVLQTQK
E9PIB2	197	S	291	234	57	0	6	14	37	203	26	4	1	no	no	EGSGRFSLPGATCLQGEGQGHLSQK
E9PIB2	201	S	296	239	57	0	14	16	31	220	14	1	0	no	no	EGSGRFSLPGATCLQGEGQGHLSQK
E9PIB2	206	T	296	239	57	0	85	17	18	176	0	0	0	no	no	EGSGRFSLPGATCLQGEGQGHLSQK
E9PIB2	217	S	294	237	57	0	34	24	66	167	1	2	0	no	no	EGSGRFSLPGATCLQGEGQGHLSQK
E9PIB3	10	S	130	130	0	0	0	0	0	0	0	0	130	no	no	MWAGGVGSPR
E9PIB3	53	S	1027	889	135	3	118	240	284	383	2	0	0	no	no	SGSDAGEARPPTPASPR
E9PIB3	55	S	1027	889	135	3	21	21	29	667	127	126	36	no	no	SGSDAGEARPPTPASPR
E9PIB3	64	T	1027	889	135	3	211	115	253	446	1	0	1	no	no	SGSDAGEARPPTPASPR
E9PIB3	67	S	1027	889	135	3	207	78	228	445	45	22	2	no	no	SGSDAGEARPPTPASPR
E9PIB3	74	S	97	97	0	0	0	0	0	70	9	10	8	no	no	AHSHEEASRPAATSTR
E9PIB3	79	S	97	97	0	0	17	8	58	14	0	0	0	no	no	AHSHEEASRPAATSTR
E9PIB3	84	T	97	97	0	0	18	11	67	1	0	0	0	no	no	AHSHEEASRPAATSTR
E9PIB3	85	S	97	97	0	0	20	8	68	1	0	0	0	no	no	AHSHEEASRPAATSTR
E9PIB3	86	T	97	97	0	0	20	9	61	7	0	0	0	no	no	AHSHEEASRPAATSTR
E9PIB5	4	S	3	3	0	0	0	0	0	0	0	0	3	no	no	SVPAFLQD
E9PIB5	14	S	1	1	0	0	1	0	0	0	0	0	0	no	no	SVPAFLQDEVSGSVMSVYSGDFGNLEVK
E9PIB5	16	S	1	1	0	0	1	0	0	0	0	0	0	no	no	SVPAFLQDEVSGSVMSVYSGDFGNLEVK
E9PIB5	19	S	1	1	0	0	1	0	0	0	0	0	0	no	no	SVPAFLQDEVSGSVMSVYSGDFGNLEVK
E9PIB5	21	Y	1	1	0	0	1	0	0	0	0	0	0	no	no	SVPAFLQDEVSGSVMSVYSGDFGNLEVK
E9PIB5	22	S	15	15	0	0	1	0	0	0	0	0	14	no	no	SGDFGNLEVK
E9PIC3	21	S	102	96	6	0	9	6	14	43	13	13	4	no	no	KHPGGGESDASPEAGSGGGGVALK
E9PIC3	24	S	102	96	6	0	14	23	28	34	2	1	0	no	no	KHPGGGESDASPEAGSGGGGVALK
E9PIC3	29	S	102	96	6	0	23	7	21	30	11	3	7	no	no	KHPGGGESDASPEAGSGGGGVALK
E9PIC5	559	S	4	4	0	0	0	0	0	1	2	0	1	no	no	AQQDKHSLRNEEGTELQAIVR
E9PIC5	566	T	4	4	0	0	1	0	2	1	0	0	0	no	no	AQQDKHSLRNEEGTELQAIVR
E9PIC8	343	T	4	2	2	0	0	0	0	2	2	0	0	no	no	ALPDEDPPTPSIASLSR
E9PIC8	345	S	4	2	2	0	0	1	2	1	0	0	0	no	no	ALPDEDPPTPSIASLSR
E9PIC8	348	S	4	2	2	0	0	0	2	1	1	0	0	no	no	ALPDEDPPTPSIASLSR
E9PIC8	350	S	4	2	2	0	0	0	2	2	0	0	0	no	no	ALPDEDPPTPSIASLSR
E9PID2	106	S	11	11	0	0	0	0	1	6	2	2	0	no	no	ASSPPQILPQLSPEQLGMIEK
E9PID2	107	S	11	11	0	0	0	2	2	7	0	0	0	no	no	ASSPPQILPQLSPEQLGMIEK
E9PID2	116	S	11	11	0	0	7	0	3	1	0	0	0	no	no	ASSPPQILPQLSPEQLGMIEK
E9PID4	115	S	1	1	0	0	0	1	0	0	0	0	0	no	no	SLKTPDSPPTPAPL
E9PID4	118	T	156	147	9	0	29	22	27	65	8	5	0	no	no	TPDSPPTPAPLLLDLGIPVGQR
E9PID4	121	S	162	153	9	0	0	13	11	109	12	14	3	no	no	TPDSPPTPAPLLLDLGIPVGQR
E9PID4	124	T	162	153	9	0	18	19	31	86	7	0	1	no	no	TPDSPPTPAPLLLDLGIPVGQR
E9PID4	154	T	25	23	2	0	4	8	10	3	0	0	0	no	no	GGTVSPPPGTSR
E9PID4	156	S	25	23	2	0	0	0	0	11	7	4	3	no	no	GGTVSPPPGTSR
E9PID4	161	T	25	23	2	0	8	5	6	6	0	0	0	no	no	GGTVSPPPGTSR
E9PID4	162	S	25	23	2	0	8	5	7	5	0	0	0	no	no	GGTVSPPPGTSR
E9PID4	164	S	19	18	1	0	1	7	1	2	7	1	0	no	no	SAPGTPGTPR
E9PID4	168	T	19	18	1	0	0	7	10	2	0	0	0	no	no	SAPGTPGTPR
E9PID4	171	T	19	18	1	0	2	10	5	1	1	0	0	no	no	SAPGTPGTPR
E9PID4	174	S	38	38	0	0	0	0	1	10	9	4	14	no	no	SPPLGLISR
E9PID4	181	S	37	37	0	0	17	8	7	5	0	0	0	no	no	SPPLGLISR
E9PID4	186	S	4	4	0	0	0	1	2	1	0	0	0	no	no	SPPLGLISRPRPSPLR
E9PID4	190	S	6	2	4	0	4	1	1	0	0	0	0	no	no	SRIDPWSFVSAGPRPSPLPSPQPAPR
E9PID4	196	S	78	13	65	0	14	13	27	24	0	0	0	no	no	IDPWSFVSAGPRPSPLPSPQPAPR
E9PID4	199	S	78	13	65	0	14	11	18	35	0	0	0	no	no	IDPWSFVSAGPRPSPLPSPQPAPR
E9PID4	205	S	78	13	65	0	0	0	7	32	17	10	12	no	no	IDPWSFVSAGPRPSPLPSPQPAPR
E9PID4	209	S	78	13	65	0	0	1	1	37	17	10	12	no	no	IDPWSFVSAGPRPSPLPSPQPAPR
E9PID5	8	T	9	9	0	0	2	0	7	0	0	0	0	no	no	EVMPTISEAEGPPGGGGGHGSGSPSQP
E9PID5	10	S	9	9	0	0	1	1	7	0	0	0	0	no	no	EVMPTISEAEGPPGGGGGHGSGSPSQP
E9PID5	24	S	10	10	0	0	0	2	4	4	0	0	0	no	no	EVMPTISEAEGPPGGGGGHGSGSPSQP
E9PID5	26	S	10	10	0	0	0	0	0	9	1	0	0	no	no	EVMPTISEAEGPPGGGGGHGSGSPSQP
E9PID5	28	S	10	10	0	0	0	2	1	7	0	0	0	no	no	EVMPTISEAEGPPGGGGGHGSGSPSQP
E9PID5	34	S	3	3	0	0	0	2	1	0	0	0	0	no	no	PTISEAEGPPGGGGGHGSGSPSQPDADSHFEQLMVSMLEER
E9PID5	42	S	3	3	0	0	2	1	0	0	0	0	0	no	no	PTISEAEGPPGGGGGHGSGSPSQPDADSHFEQLMVSMLEER
E9PID5	77	S	5	5	0	0	0	0	0	0	0	0	5	no	no	LHEVGHERDSLQR
E9PID8	103	S	95	94	1	0	81	6	8	0	0	0	0	no	no	SLGTGAPVIESPYGETISPEDAPESISK
E9PID8	106	T	95	94	1	0	80	7	8	0	0	0	0	no	no	SLGTGAPVIESPYGETISPEDAPESISK
E9PID8	113	S	95	94	1	0	31	9	4	14	8	14	15	no	no	SLGTGAPVIESPYGETISPEDAPESISK
E9PID8	115	Y	95	94	1	0	50	16	10	17	2	0	0	no	no	SLGTGAPVIESPYGETISPEDAPESISK
E9PID8	118	T	92	91	1	0	50	14	1	23	2	2	0	no	no	SLGTGAPVIESPYGETISPEDAPESISK
E9PID8	120	S	92	91	1	0	50	6	3	11	3	5	14	no	no	SLGTGAPVIESPYGETISPEDAPESISK
E9PID8	127	S	92	91	1	0	89	2	1	0	0	0	0	no	no	SLGTGAPVIESPYGETISPEDAPESISK
E9PID8	129	S	92	91	1	0	89	1	2	0	0	0	0	no	no	SLGTGAPVIESPYGETISPEDAPESISK
E9PID8	154	S	14	14	0	0	0	0	0	0	0	0	14	no	no	LCVQNSPQEAR
E9PID8	293	S	19	19	0	0	0	0	2	4	3	5	5	no	no	GSLPANVPTPR
E9PID8	300	T	19	19	0	0	5	5	3	4	2	0	0	no	no	GSLPANVPTPR
E9PID8	316	T	4	4	0	0	3	1	0	0	0	0	0	no	no	GGTLLSVTGEVEPR
E9PID8	319	S	4	4	0	0	0	0	0	1	0	3	0	no	no	GGTLLSVTGEVEPR
E9PID8	321	T	4	4	0	0	0	3	0	1	0	0	0	no	no	GGTLLSVTGEVEPR
E9PIE3	56	S	26	26	0	0	0	0	0	0	0	0	26	no	no	RQGGLAGSVR
E9PIE3	62	S	103	103	0	0	0	0	0	4	14	20	65	no	no	IQSGLGALSR
E9PIE3	68	S	103	103	0	0	64	20	15	4	0	0	0	no	no	IQSGLGALSR
E9PIE3	183	S	1389	237	1150	2	402	258	138	586	4	1	0	no	no	APEPLGPADQSELGPEQLEAEVGESSDEEPVESR
E9PIE3	197	S	1402	250	1150	2	0	11	57	704	152	208	270	no	no	APEPLGPADQSELGPEQLEAEVGESSDEEPVESR
E9PIE3	198	S	1402	250	1150	2	1	4	9	711	195	212	270	no	no	APEPLGPADQSELGPEQLEAEVGESSDEEPVESR
E9PIE3	205	S	1401	249	1150	2	575	205	143	477	1	0	0	no	no	APEPLGPADQSELGPEQLEAEVGESSDEEPVESR
E9PIE3	226	S	1	1	0	0	0	0	0	0	0	0	1	no	no	ALSGRKGPAAPPPTPVKPPR
E9PIE3	237	T	194	194	0	0	1	0	0	0	0	0	193	no	no	KGPAAPPPTPVKPPR
E9PIE3	249	S	26	26	0	0	0	1	0	1	8	16	0	no	no	SAEAQPEAQPALEPTLEPEPPQDTEEDPGRPGAAEEALLQMESVA
E9PIE3	263	T	26	26	0	0	16	8	2	0	0	0	0	no	no	SAEAQPEAQPALEPTLEPEPPQDTEEDPGRPGAAEEALLQMESVA
E9PIE3	272	T	26	26	0	0	16	8	1	0	1	0	0	no	no	SAEAQPEAQPALEPTLEPEPPQDTEEDPGRPGAAEEALLQMESVA
E9PIE3	291	S	25	25	0	0	3	15	7	0	0	0	0	no	no	SAEAQPEAQPALEPTLEPEPPQDTEEDPGRPGAAEEALLQMESVA
E9PIE4	80	S	2	2	0	0	0	0	0	2	0	0	0	no	no	LCSGVLGTVVHGK
E9PIE4	85	T	2	2	0	0	0	0	0	2	0	0	0	no	no	LCSGVLGTVVHGK
E9PIE8	159	S	13	13	0	0	0	0	0	11	1	1	0	no	no	FGEAVVARPGSGDGDSDQSR
E9PIE8	164	S	13	13	0	0	1	1	4	7	0	0	0	no	no	FGEAVVARPGSGDGDSDQSR
E9PIE8	167	S	13	13	0	0	0	1	8	4	0	0	0	no	no	FGEAVVARPGSGDGDSDQSR
E9PIE8	194	T	4	4	0	0	0	0	0	3	0	1	0	no	no	ARTMALYNPIPVR
E9PIE8	198	Y	4	4	0	0	0	1	0	3	0	0	0	no	no	ARTMALYNPIPVR
E9PIE9	28	S	3	0	3	0	0	0	1	2	0	0	0	no	no	MEAERPQEEEDGEQGPPQDEEGWPPPNSTTRPWRSAPPSPPPPGTR
E9PIE9	29	T	3	0	3	0	0	0	0	3	0	0	0	no	no	MEAERPQEEEDGEQGPPQDEEGWPPPNSTTRPWRSAPPSPPPPGTR
E9PIE9	30	T	3	0	3	0	0	0	1	2	0	0	0	no	no	MEAERPQEEEDGEQGPPQDEEGWPPPNSTTRPWRSAPPSPPPPGTR
E9PIE9	35	S	688	138	550	0	14	19	12	138	152	129	224	no	no	SAPPSPPPPGTR
E9PIE9	39	S	710	160	550	0	20	32	14	139	152	140	213	no	no	SAPPSPPPPGTR
E9PIE9	45	T	710	160	550	0	209	180	155	166	0	0	0	no	no	SAPPSPPPPGTR
E9PIF2	4	T	111	111	0	0	36	33	20	22	0	0	0	no	no	TANSPGSGARPDPVR
E9PIF2	7	S	111	111	0	0	0	3	1	43	30	24	10	no	no	TANSPGSGARPDPVR
E9PIF2	10	S	111	111	0	0	32	25	31	21	0	2	0	no	no	TANSPGSGARPDPVR
E9PIF2	197	T	7	7	0	0	0	0	0	0	0	0	7	no	no	INNINILVCTPGR
E9PIF2	539	S	422	422	0	0	0	0	1	169	87	103	62	no	no	APSLTNDEVEEFR
E9PIF2	541	T	422	422	0	0	57	106	88	170	1	0	0	no	no	APSLTNDEVEEFR
E9PIF2	551	Y	1	1	0	0	1	0	0	0	0	0	0	no	no	APSLTNDEVEEFRAYFNEK
E9PIF2	569	T	69	69	0	0	6	8	19	36	0	0	0	no	no	RLEGTEHRQDNDTGNEEQEEEEDDEEEMEEK
E9PIF2	577	T	126	126	0	0	0	0	0	36	18	9	63	no	no	RLEGTEHRQDNDTGNEEQEEEEDDEEEMEEK
E9PIF2	602	S	27	17	10	0	26	1	0	0	0	0	0	no	no	GSQAPSLPNTSEAQK
E9PIF2	606	S	27	17	10	0	4	1	0	2	2	4	14	no	no	GSQAPSLPNTSEAQK
E9PIF2	610	T	27	17	10	0	12	1	0	4	3	3	4	no	no	GSQAPSLPNTSEAQK
E9PIF2	611	S	27	17	10	0	12	7	2	5	0	0	1	no	no	GSQAPSLPNTSEAQK
E9PIF2	717	T	4	4	0	0	0	0	0	0	0	0	4	no	no	DAEEDDDTGGINLHK
E9PIF2	780	S	79	79	0	0	0	0	1	25	17	20	16	no	no	AKDEEEAFLDWSDDDDDDDDGFDPSTLPDPDK
E9PIF2	793	S	79	79	0	0	28	16	20	15	0	0	0	no	no	AKDEEEAFLDWSDDDDDDDDGFDPSTLPDPDK
E9PIF2	794	T	79	79	0	0	25	19	17	18	0	0	0	no	no	AKDEEEAFLDWSDDDDDDDDGFDPSTLPDPDK
E9PIF2	801	Y	46	12	27	7	22	14	6	4	0	0	0	no	no	YRSSEDSDSEDMENK
E9PIF2	803	S	46	12	27	7	18	8	8	9	1	2	0	no	no	YRSSEDSDSEDMENK
E9PIF2	804	S	46	12	27	7	20	8	3	9	5	1	0	no	no	YRSSEDSDSEDMENK
E9PIF2	807	S	46	12	27	7	3	1	0	8	9	13	12	no	no	YRSSEDSDSEDMENK
E9PIF2	809	S	46	12	27	7	10	2	3	7	5	9	10	no	no	YRSSEDSDSEDMENK
E9PIG0	3	T	3	3	0	0	0	0	0	0	1	1	1	no	no	TEVGSVSEVKK
E9PIG0	7	S	3	3	0	0	1	2	0	0	0	0	0	no	no	TEVGSVSEVKK
E9PIG0	9	S	3	3	0	0	2	1	0	0	0	0	0	no	no	TEVGSVSEVKK
E9PIG0	15	S	47	47	0	0	5	8	16	12	4	2	0	no	no	KDSSQLGTDATK
E9PIG0	16	S	47	47	0	0	0	6	4	15	17	5	0	no	no	KDSSQLGTDATK
E9PIG0	20	T	47	47	0	0	19	10	13	5	0	0	0	no	no	KDSSQLGTDATK
E9PIG0	23	T	47	47	0	0	19	10	17	1	0	0	0	no	no	KDSSQLGTDATK
E9PIG0	38	S	1516	1482	34	0	82	139	413	839	35	7	1	no	no	EVAENQQNQSSDPEEEKGSQPPPAAESQSSLR
E9PIG0	39	S	1516	1482	34	0	62	30	154	1056	173	41	0	no	no	EVAENQQNQSSDPEEEKGSQPPPAAESQSSLR
E9PIG0	47	S	1605	1554	51	0	478	215	638	267	6	0	1	no	no	EVAENQQNQSSDPEEEKGSQPPPAAESQSSLR
E9PIG0	55	S	1605	1554	51	0	329	212	884	174	4	2	0	no	no	EVAENQQNQSSDPEEEKGSQPPPAAESQSSLR
E9PIG0	57	S	1605	1554	51	0	204	190	883	290	32	6	0	no	no	EVAENQQNQSSDPEEEKGSQPPPAAESQSSLR
E9PIG0	58	S	1605	1554	51	0	155	115	804	327	114	64	26	no	no	EVAENQQNQSSDPEEEKGSQPPPAAESQSSLR
E9PIG0	87	S	1566	1563	3	0	1	11	42	765	408	316	23	no	no	QKSYTLVVAK
E9PIG0	88	Y	1566	1563	3	0	64	436	448	591	24	3	0	no	no	QKSYTLVVAK
E9PIG0	89	T	1566	1563	3	0	256	546	309	454	0	1	0	no	no	QKSYTLVVAK
E9PIG0	103	T	1	1	0	0	0	0	0	0	0	0	1	no	no	KEPTQAVVEEQVLDKEEPLPEEQR
E9PIG2	32	T	8	8	0	0	0	1	2	2	0	0	3	no	no	KPAAAAAPGTAEKLSPK
E9PIG2	37	S	5	5	0	0	0	0	0	2	2	1	0	no	no	KPAAAAAPGTAEKLSPK
E9PIG2	70	S	1	1	0	0	1	0	0	0	0	0	0	no	no	DQAVENILVSPVVVASSLGLVSLGGK
E9PIG2	76	S	1	1	0	0	1	0	0	0	0	0	0	no	no	DQAVENILVSPVVVASSLGLVSLGGK
E9PIG2	77	S	1	1	0	0	1	0	0	0	0	0	0	no	no	DQAVENILVSPVVVASSLGLVSLGGK
E9PIG2	82	S	1	1	0	0	0	0	0	0	0	1	0	no	no	DQAVENILVSPVVVASSLGLVSLGGK
E9PIG2	98	S	1	1	0	0	0	0	0	0	0	0	1	no	no	AVLSAEQLRDEEVHAGLGELLR
E9PIG2	132	S	2	2	0	0	0	0	0	2	0	0	0	no	no	LGSRLYGPSSVSFADDFVR
E9PIG2	135	Y	41	39	2	0	19	12	5	5	0	0	0	no	no	LYGPSSVSFADDFVR
E9PIG2	138	S	45	43	2	0	9	10	6	12	3	5	0	no	no	LYGPSSVSFADDFVR
E9PIG2	139	S	45	43	2	0	7	16	5	16	1	0	0	no	no	LYGPSSVSFADDFVR
E9PIG2	141	S	45	43	2	0	9	6	2	12	8	5	3	no	no	LYGPSSVSFADDFVR
E9PIG2	154	Y	1	1	0	0	0	0	1	0	0	0	0	no	no	QHYNCEHSK
E9PIG2	159	S	1	1	0	0	0	0	0	0	1	0	0	no	no	QHYNCEHSK
E9PIH6	164	T	304	120	70	114	131	74	40	59	0	0	0	no	no	ATDDDMQSLASLMSVKPSDVGNLDDFAESDEDEAHGPGAPEAR
E9PIH6	170	S	304	120	70	114	56	38	28	152	28	2	0	no	no	ATDDDMQSLASLMSVKPSDVGNLDDFAESDEDEAHGPGAPEAR
E9PIH6	173	S	304	120	70	114	83	47	33	122	18	1	0	no	no	ATDDDMQSLASLMSVKPSDVGNLDDFAESDEDEAHGPGAPEAR
E9PIH6	176	S	332	148	70	114	71	60	59	138	4	0	0	no	no	ATDDDMQSLASLMSVKPSDVGNLDDFAESDEDEAHGPGAPEAR
E9PIH6	180	S	418	233	71	114	86	54	56	218	2	1	1	no	no	ATDDDMQSLASLMSVKPSDVGNLDDFAESDEDEAHGPGAPEAR
E9PIH6	191	S	423	238	71	114	1	1	7	235	58	47	74	no	no	ATDDDMQSLASLMSVKPSDVGNLDDFAESDEDEAHGPGAPEAR
E9PIH6	219	T	24	6	18	0	18	3	1	2	0	0	0	no	no	TLCEEEEEGQGRPQQAVASPSNAEDTSPAPVSAPAPPAR
E9PIH6	237	S	24	6	18	0	0	0	1	17	3	2	1	no	no	TLCEEEEEGQGRPQQAVASPSNAEDTSPAPVSAPAPPAR
E9PIH6	239	S	24	6	18	0	1	3	3	15	2	0	0	no	no	TLCEEEEEGQGRPQQAVASPSNAEDTSPAPVSAPAPPAR
E9PIH6	244	T	24	6	18	0	1	3	0	16	1	2	1	no	no	TLCEEEEEGQGRPQQAVASPSNAEDTSPAPVSAPAPPAR
E9PIH6	245	S	24	6	18	0	6	3	5	10	0	0	0	no	no	TLCEEEEEGQGRPQQAVASPSNAEDTSPAPVSAPAPPAR
E9PIH6	250	S	24	6	18	0	18	1	1	4	0	0	0	no	no	TLCEEEEEGQGRPQQAVASPSNAEDTSPAPVSAPAPPAR
E9PIH6	264	S	8	8	0	0	4	2	1	1	0	0	0	no	no	GQGSERANEAGGQVGPEAPRPPETSPEMR
E9PIH6	284	T	524	519	5	0	0	15	44	394	54	12	5	no	no	ANEAGGQVGPEAPRPPETSPEMR
E9PIH6	285	S	524	519	5	0	0	13	53	393	45	15	5	no	no	ANEAGGQVGPEAPRPPETSPEMR
E9PIH6	298	T	14	14	0	0	4	4	2	4	0	0	0	no	no	QPAQDTAPTPAPR
E9PIH6	301	T	14	14	0	0	0	0	0	4	2	4	4	no	no	QPAQDTAPTPAPR
E9PIH6	310	S	1189	1189	0	0	0	0	0	3	0	0	1186	no	no	KGSDALRPPVPQGEDEVPK
E9PIH6	328	S	3	3	0	0	0	0	0	3	0	0	0	no	no	KGSDALRPPVPQGEDEVPKASGAPPAGLGSAR
E9PIH6	337	S	3	3	0	0	0	0	0	3	0	0	0	no	no	KGSDALRPPVPQGEDEVPKASGAPPAGLGSAR
E9PIH6	361	S	1	1	0	0	0	0	0	1	0	0	0	no	no	LGPSIEDKGSGDPFGR
E9PIH6	367	S	1	1	0	0	0	0	0	1	0	0	0	no	no	LGPSIEDKGSGDPFGR
E9PIH6	581	S	175	173	2	0	63	50	32	28	0	0	2	no	no	VGSAQPSPPDDLDAGGLAQR
E9PIH6	585	S	175	173	2	0	0	0	0	28	32	43	72	no	no	VGSAQPSPPDDLDAGGLAQR
E9PIH6	635	S	3	3	0	0	0	0	0	0	0	0	3	no	no	NAVAGRASKDGGAEAPR
E9PII1	9	S	3	3	0	0	1	0	2	0	0	0	0	no	no	NSSITHGAGGTK
E9PII1	10	S	3	3	0	0	0	0	0	1	2	0	0	no	no	NSSITHGAGGTK
E9PII1	12	T	3	3	0	0	1	1	0	1	0	0	0	no	no	NSSITHGAGGTK
E9PII1	18	T	3	3	0	0	2	0	1	0	0	0	0	no	no	NSSITHGAGGTK
E9PII1	28	S	53	17	36	0	3	3	30	17	0	0	0	no	no	SQSVSPPPVLSPPR
E9PII1	30	S	53	17	36	0	3	2	6	12	11	19	0	no	no	SQSVSPPPVLSPPR
E9PII1	32	S	53	17	36	0	2	2	1	18	10	20	0	no	no	SQSVSPPPVLSPPR
E9PII1	38	S	53	17	36	0	27	9	14	3	0	0	0	no	no	SQSVSPPPVLSPPR
E9PII1	42	S	5	5	0	0	2	0	1	0	2	0	0	no	no	SPIYPLSDSETSACR
E9PII1	45	Y	6	6	0	0	4	2	0	0	0	0	0	no	no	SPIYPLSDSETSACR
E9PII1	48	S	6	6	0	0	2	0	0	1	0	3	0	no	no	SPIYPLSDSETSACR
E9PII1	50	S	6	6	0	0	3	3	0	0	0	0	0	no	no	SPIYPLSDSETSACR
E9PII1	52	T	6	6	0	0	4	1	1	0	0	0	0	no	no	SPIYPLSDSETSACR
E9PII1	53	S	6	6	0	0	4	1	1	0	0	0	0	no	no	SPIYPLSDSETSACR
E9PII1	76	S	16	9	7	0	8	3	1	4	0	0	0	no	no	HPPAPSPQNPQDPSPDTSPPTCPFK
E9PII1	84	S	16	9	7	0	2	1	1	7	3	1	1	no	no	HPPAPSPQNPQDPSPDTSPPTCPFK
E9PII1	87	T	16	9	7	0	2	0	6	5	3	0	0	no	no	HPPAPSPQNPQDPSPDTSPPTCPFK
E9PII1	88	S	16	9	7	0	2	2	2	7	3	0	0	no	no	HPPAPSPQNPQDPSPDTSPPTCPFK
E9PII1	91	T	16	9	7	0	6	3	3	4	0	0	0	no	no	HPPAPSPQNPQDPSPDTSPPTCPFK
E9PII3	3	T	3	3	0	0	0	0	0	0	1	1	1	no	no	TEVGSVSEVKK
E9PII3	7	S	3	3	0	0	1	2	0	0	0	0	0	no	no	TEVGSVSEVKK
E9PII3	9	S	3	3	0	0	2	1	0	0	0	0	0	no	no	TEVGSVSEVKK
E9PII3	15	S	47	47	0	0	5	8	16	12	4	2	0	no	no	KDSSQLGTDATK
E9PII3	16	S	47	47	0	0	0	6	4	15	17	5	0	no	no	KDSSQLGTDATK
E9PII3	20	T	47	47	0	0	19	10	13	5	0	0	0	no	no	KDSSQLGTDATK
E9PII3	23	T	47	47	0	0	19	10	17	1	0	0	0	no	no	KDSSQLGTDATK
E9PII3	38	S	1516	1482	34	0	82	139	413	839	35	7	1	no	no	EVAENQQNQSSDPEEEKGSQPPPAAESQSSLR
E9PII3	39	S	1516	1482	34	0	62	30	154	1056	173	41	0	no	no	EVAENQQNQSSDPEEEKGSQPPPAAESQSSLR
E9PII3	47	S	1605	1554	51	0	478	215	638	267	6	0	1	no	no	EVAENQQNQSSDPEEEKGSQPPPAAESQSSLR
E9PII3	55	S	1605	1554	51	0	329	212	884	174	4	2	0	no	no	EVAENQQNQSSDPEEEKGSQPPPAAESQSSLR
E9PII3	57	S	1605	1554	51	0	204	190	883	290	32	6	0	no	no	EVAENQQNQSSDPEEEKGSQPPPAAESQSSLR
E9PII3	58	S	1605	1554	51	0	155	115	804	327	114	64	26	no	no	EVAENQQNQSSDPEEEKGSQPPPAAESQSSLR
E9PII3	87	S	1566	1563	3	0	1	11	42	765	408	316	23	no	no	QKSYTLVVAK
E9PII3	88	Y	1566	1563	3	0	64	436	448	591	24	3	0	no	no	QKSYTLVVAK
E9PII3	89	T	1566	1563	3	0	256	546	309	454	0	1	0	no	no	QKSYTLVVAK
E9PII3	103	T	1	1	0	0	0	0	0	0	0	0	1	no	no	KEPTQAVVEEQVLDKEEPLPEEQR
E9PII3	157	S	3	3	0	0	1	0	1	0	0	1	0	no	no	EEKPSVSKVEMQPTELVSK
E9PII3	159	S	3	3	0	0	0	1	0	1	1	0	0	no	no	EEKPSVSKVEMQPTELVSK
E9PII3	166	T	7	7	0	0	1	0	2	3	1	0	0	no	no	EEKPSVSKVEMQPTELVSK
E9PII3	170	S	7	7	0	0	1	2	1	3	0	0	0	no	no	EEKPSVSKVEMQPTELVSK
E9PII3	180	T	5	5	0	0	0	0	0	0	0	0	5	no	no	VKETQEDKLEGGAAK
E9PII3	194	T	3	3	0	0	0	0	0	1	2	0	0	no	no	RETKEVQTNELK
E9PII3	199	T	3	3	0	0	0	0	2	1	0	0	0	no	no	RETKEVQTNELK
E9PII3	355	S	1	1	0	0	0	0	0	0	1	0	0	no	no	HGSIDLSEFQFAPTQTK
E9PII3	359	S	1	1	0	0	0	1	0	0	0	0	0	no	no	HGSIDLSEFQFAPTQTK
E9PII3	366	T	1	1	0	0	1	0	0	0	0	0	0	no	no	HGSIDLSEFQFAPTQTK
E9PII3	368	T	1	1	0	0	1	0	0	0	0	0	0	no	no	HGSIDLSEFQFAPTQTK
E9PII3	386	S	165	165	0	0	0	0	0	47	42	19	57	no	no	GLSPAQADSQFLENAK
E9PII3	392	S	165	165	0	0	57	18	43	47	0	0	0	no	no	GLSPAQADSQFLENAK
E9PII3	402	S	9	9	0	0	0	0	0	4	0	2	3	no	no	RLSMYGVDLHHAK
E9PII3	404	Y	9	9	0	0	3	2	0	4	0	0	0	no	no	RLSMYGVDLHHAK
E9PII3	499	S	226	226	0	0	0	0	0	0	0	0	226	no	no	LVSPEQPPK
E9PII3	529	S	26	26	0	0	0	0	0	14	5	7	0	no	no	QASTLIDRPAPHFER
E9PII3	530	T	26	26	0	0	0	7	5	14	0	0	0	no	no	QASTLIDRPAPHFER
E9PII3	548	S	69	21	48	0	7	6	1	19	12	11	13	no	no	RVSRSLDGAPIGVMDQSLMK
E9PII3	550	S	1037	986	51	0	31	21	38	121	187	199	440	no	no	SLDGAPIGVMDQSLMK
E9PII3	562	S	1037	986	51	0	427	211	187	122	36	20	34	no	no	SLDGAPIGVMDQSLMK
E9PII3	598	S	388	388	0	0	0	1	6	275	57	38	11	no	no	EVRSPTKAPHLQLIEGK
E9PII3	600	T	388	388	0	0	8	41	56	276	6	1	0	no	no	EVRSPTKAPHLQLIEGK
E9PII5	107	T	10	10	0	0	4	3	1	2	0	0	0	no	no	ATDSLPGKFEDMYK
E9PII5	109	S	10	10	0	0	0	0	0	2	3	4	1	no	no	ATDSLPGKFEDMYK
E9PII5	118	Y	10	10	0	0	4	4	2	0	0	0	0	no	no	ATDSLPGKFEDMYK
E9PII7	151	T	209	176	31	2	111	47	34	17	0	0	0	no	no	TSGGDHAPDSPSGENSPAPQGR
E9PII7	152	S	209	176	31	2	115	43	32	19	0	0	0	no	no	TSGGDHAPDSPSGENSPAPQGR
E9PII7	160	S	210	177	31	2	0	2	6	116	47	28	11	no	no	TSGGDHAPDSPSGENSPAPQGR
E9PII7	162	S	210	177	31	2	28	27	51	101	3	0	0	no	no	TSGGDHAPDSPSGENSPAPQGR
E9PII7	166	S	210	177	31	2	108	38	25	31	7	1	0	no	no	TSGGDHAPDSPSGENSPAPQGR
E9PIJ0	20	S	4	4	0	0	0	0	0	1	1	1	1	no	no	LVAEDAPSPAAPPLSSGGPR
E9PIJ0	27	S	4	4	0	0	1	1	2	0	0	0	0	no	no	LVAEDAPSPAAPPLSSGGPR
E9PIJ0	28	S	4	4	0	0	1	1	2	0	0	0	0	no	no	LVAEDAPSPAAPPLSSGGPR
E9PIJ1	14	T	3	3	0	0	0	1	0	2	0	0	0	no	no	EIAEELFTRSLAESELR
E9PIJ1	16	S	70	69	1	0	0	0	0	39	22	3	6	no	no	SLAESELR
E9PIJ1	20	S	70	69	1	0	6	4	21	39	0	0	0	no	no	SLAESELR
E9PIJ1	24	S	22	21	1	0	16	0	1	5	0	0	0	no	no	SAPYEFPEESPIEQLEER
E9PIJ1	27	Y	22	21	1	0	16	0	0	5	1	0	0	no	no	SAPYEFPEESPIEQLEER
E9PIJ1	33	S	22	21	1	0	3	2	1	0	0	1	15	no	no	SAPYEFPEESPIEQLEER
E9PIJ1	50	S	2851	2851	0	0	0	0	0	0	0	0	2851	no	no	QISQDVKLEPDILLR
E9PIJ1	70	T	2714	2700	14	0	305	188	399	1820	2	0	0	no	no	QDFLKTDSDSDLQLYK
E9PIJ1	72	S	2719	2705	14	0	0	1	31	2259	158	138	132	no	no	QDFLKTDSDSDLQLYK
E9PIJ1	74	S	2719	2705	14	0	217	225	671	1602	3	0	1	no	no	QDFLKTDSDSDLQLYK
E9PIJ1	79	Y	2718	2704	14	0	361	125	829	1403	0	0	0	no	no	QDFLKTDSDSDLQLYK
E9PIJ6	12	S	36	36	0	0	0	0	0	6	4	11	15	no	no	RFSLCPPSSTPQK
E9PIJ6	17	S	36	36	0	0	25	6	5	0	0	0	0	no	no	RFSLCPPSSTPQK
E9PIJ6	18	S	36	36	0	0	25	5	6	0	0	0	0	no	no	RFSLCPPSSTPQK
E9PIJ6	19	T	36	36	0	0	23	5	8	0	0	0	0	no	no	RFSLCPPSSTPQK
E9PIJ6	35	S	58	54	4	0	4	18	18	15	3	0	0	no	no	NLLLSGDNELYPLSPGK
E9PIJ6	41	Y	58	54	4	0	27	18	7	6	0	0	0	no	no	NLLLSGDNELYPLSPGK
E9PIJ6	44	S	58	54	4	0	0	0	0	17	21	16	4	no	no	NLLLSGDNELYPLSPGK
E9PIJ6	55	S	12	11	1	0	5	5	1	1	0	0	0	no	no	DMEPNGPSLPRDEGPPTPSSATK
E9PIJ6	64	T	32	26	6	0	0	0	1	8	8	12	3	no	no	DEGPPTPSSATK
E9PIJ6	66	S	32	26	6	0	14	5	8	5	0	0	0	no	no	DEGPPTPSSATK
E9PIJ6	67	S	32	26	6	0	14	7	4	5	1	1	0	no	no	DEGPPTPSSATK
E9PIJ6	69	T	32	26	6	0	14	10	4	4	0	0	0	no	no	DEGPPTPSSATK
E9PIJ6	82	S	2	2	0	0	0	0	0	2	0	0	0	no	no	LCNGSDKECVSPTAR
E9PIJ6	88	S	4	4	0	0	0	0	1	1	1	1	0	no	no	ECVSPTAR
E9PIJ6	90	T	4	4	0	0	0	1	2	1	0	0	0	no	no	ECVSPTAR
E9PIJ7	115	T	1	1	0	0	1	0	0	0	0	0	0	no	no	TYSEQWQQLQQELTK
E9PIJ7	116	Y	1	1	0	0	0	1	0	0	0	0	0	no	no	TYSEQWQQLQQELTK
E9PIJ7	117	S	1	1	0	0	0	0	0	0	0	1	0	no	no	TYSEQWQQLQQELTK
E9PIJ7	128	T	1	1	0	0	1	0	0	0	0	0	0	no	no	TYSEQWQQLQQELTK
E9PIJ7	408	S	13	4	9	0	0	0	0	12	1	0	0	no	no	LEHLGPGEPPPVLLLQDDRHSTSSSEQER
E9PIJ7	409	T	13	4	9	0	0	0	4	9	0	0	0	no	no	LEHLGPGEPPPVLLLQDDRHSTSSSEQER
E9PIJ7	410	S	13	4	9	0	1	0	3	9	0	0	0	no	no	LEHLGPGEPPPVLLLQDDRHSTSSSEQER
E9PIJ7	411	S	13	4	9	0	1	0	2	10	0	0	0	no	no	LEHLGPGEPPPVLLLQDDRHSTSSSEQER
E9PIJ7	412	S	13	4	9	0	1	2	2	8	0	0	0	no	no	LEHLGPGEPPPVLLLQDDRHSTSSSEQER
E9PIJ7	421	T	43	43	0	0	0	0	0	11	7	22	3	no	no	EGGRTPTLEILK
E9PIJ7	423	T	43	43	0	0	2	22	8	11	0	0	0	no	no	EGGRTPTLEILK
E9PIJ9	39	Y	3	3	0	0	0	0	1	2	0	0	0	no	no	YQDEDAPHDHSLPR
E9PIJ9	49	S	3	3	0	0	0	0	0	2	1	0	0	no	no	YQDEDAPHDHSLPR
E9PIK0	56	Y	2	2	0	0	2	0	0	0	0	0	0	no	no	YLDDSWVNAPISK
E9PIK0	60	S	2	2	0	0	0	0	0	0	1	0	1	no	no	YLDDSWVNAPISK
E9PIK0	67	S	2	2	0	0	1	0	1	0	0	0	0	no	no	YLDDSWVNAPISK
E9PIK0	77	S	8	8	0	0	4	4	0	0	0	0	0	no	no	SRSPLRATTLESNVK
E9PIK0	79	S	8	8	0	0	0	0	0	2	0	2	4	no	no	SRSPLRATTLESNVK
E9PIK0	84	T	8	8	0	0	6	0	2	0	0	0	0	no	no	SRSPLRATTLESNVK
E9PIK0	85	T	8	8	0	0	6	1	1	0	0	0	0	no	no	SRSPLRATTLESNVK
E9PIK0	88	S	8	8	0	0	6	0	2	0	0	0	0	no	no	SRSPLRATTLESNVK
E9PIK0	113	S	6	3	3	0	0	0	3	0	2	1	0	no	no	EIHGAPSNFSSSHLESK
E9PIK0	116	S	6	3	3	0	0	0	0	2	3	1	0	no	no	EIHGAPSNFSSSHLESK
E9PIK0	117	S	6	3	3	0	0	2	2	2	0	0	0	no	no	EIHGAPSNFSSSHLESK
E9PIK0	118	S	6	3	3	0	0	3	2	1	0	0	0	no	no	EIHGAPSNFSSSHLESK
E9PIK0	122	S	6	3	3	0	1	3	2	0	0	0	0	no	no	EIHGAPSNFSSSHLESK
E9PIK0	126	Y	2	2	0	0	0	0	0	0	0	0	2	no	no	HVYCVDVNEEK
E9PIK0	135	T	10	10	0	0	1	4	4	1	0	0	0	no	no	TESGNWMIGSR
E9PIK0	137	S	10	10	0	0	0	0	0	4	3	2	1	no	no	TESGNWMIGSR
E9PIK0	144	S	10	10	0	0	6	2	1	1	0	0	0	no	no	TESGNWMIGSR
E9PIK0	152	S	3	1	2	0	3	0	0	0	0	0	0	no	no	SCDFESSQSSVINDTVVR
E9PIK0	157	S	3	1	2	0	1	0	0	2	0	0	0	no	no	SCDFESSQSSVINDTVVR
E9PIK0	158	S	3	1	2	0	1	0	0	2	0	0	0	no	no	SCDFESSQSSVINDTVVR
E9PIK0	160	S	3	1	2	0	0	1	0	2	0	0	0	no	no	SCDFESSQSSVINDTVVR
E9PIK0	161	S	3	1	2	0	0	0	0	2	0	1	0	no	no	SCDFESSQSSVINDTVVR
E9PIK0	166	T	3	1	2	0	2	1	0	0	0	0	0	no	no	SCDFESSQSSVINDTVVR
E9PIK0	183	S	1	1	0	0	0	0	0	0	0	0	1	no	no	FLNDRPAIDALQNSECLIR
E9PIK1	11	S	82	75	5	2	6	9	24	36	3	4	0	no	no	NQRPSSMVSETSTAGTASTLEAKPGPK
E9PIK1	12	S	82	75	5	2	3	9	29	37	4	0	0	no	no	NQRPSSMVSETSTAGTASTLEAKPGPK
E9PIK1	15	S	82	75	5	2	15	16	34	16	1	0	0	no	no	NQRPSSMVSETSTAGTASTLEAKPGPK
E9PIK1	17	T	82	75	5	2	19	15	41	7	0	0	0	no	no	NQRPSSMVSETSTAGTASTLEAKPGPK
E9PIK1	18	S	82	75	5	2	24	8	45	5	0	0	0	no	no	NQRPSSMVSETSTAGTASTLEAKPGPK
E9PIK1	19	T	82	75	5	2	23	11	46	2	0	0	0	no	no	NQRPSSMVSETSTAGTASTLEAKPGPK
E9PIK1	22	T	82	75	5	2	30	13	38	1	0	0	0	no	no	NQRPSSMVSETSTAGTASTLEAKPGPK
E9PIK1	24	S	82	75	5	2	28	22	30	2	0	0	0	no	no	NQRPSSMVSETSTAGTASTLEAKPGPK
E9PIK1	25	T	82	75	5	2	27	14	39	2	0	0	0	no	no	NQRPSSMVSETSTAGTASTLEAKPGPK
E9PIK4	14	S	2178	2178	0	0	0	3	11	1591	240	298	35	no	no	KHSQTDLVSR
E9PIK4	16	T	2178	2178	0	0	80	416	393	1281	6	2	0	no	no	KHSQTDLVSR
E9PIK4	20	S	2173	2173	0	0	333	256	477	1107	0	0	0	no	no	KHSQTDLVSR
E9PIK5	2	S	16	16	0	0	0	0	0	6	2	1	7	no	no	SLDIQSLDIQCEELSDAR
E9PIK5	7	S	65	65	0	0	8	2	3	3	4	12	33	no	no	LDIQSLDIQCEELSDAR
E9PIK5	16	S	65	65	0	0	41	11	10	3	0	0	0	no	no	LDIQSLDIQCEELSDAR
E9PIK5	65	S	70	69	1	0	32	15	17	5	1	0	0	no	no	SNELGDVGVHCVLQGLQTPSCK
E9PIK5	82	T	72	71	1	0	0	0	1	26	23	14	8	no	no	SNELGDVGVHCVLQGLQTPSCK
E9PIK5	84	S	72	71	1	0	9	20	26	17	0	0	0	no	no	SNELGDVGVHCVLQGLQTPSCK
E9PIK5	91	S	4	4	0	0	0	0	0	0	1	1	2	no	no	IQKLSLQNCCLTGAGCGVLSSTLR
E9PIK5	98	T	4	4	0	0	2	1	1	0	0	0	0	no	no	IQKLSLQNCCLTGAGCGVLSSTLR
E9PIK5	106	S	4	4	0	0	3	1	0	0	0	0	0	no	no	IQKLSLQNCCLTGAGCGVLSSTLR
E9PIK5	107	S	4	4	0	0	3	1	0	0	0	0	0	no	no	IQKLSLQNCCLTGAGCGVLSSTLR
E9PIK5	108	T	4	4	0	0	2	2	0	0	0	0	0	no	no	IQKLSLQNCCLTGAGCGVLSSTLR
E9PIK8	10	T	2	2	0	0	0	0	0	2	0	0	0	no	no	TSLETQKLDLMTEVSELK
E9PIK8	11	S	2	2	0	0	0	0	0	2	0	0	0	no	no	TSLETQKLDLMTEVSELK
E9PIK8	14	T	2	2	0	0	2	0	0	0	0	0	0	no	no	TSLETQKLDLMTEVSELK
E9PIK8	21	T	2	2	0	0	2	0	0	0	0	0	0	no	no	TSLETQKLDLMTEVSELK
E9PIK8	24	S	2	2	0	0	2	0	0	0	0	0	0	no	no	TSLETQKLDLMTEVSELK
E9PIK9	37	S	123	123	0	0	0	0	0	90	16	12	5	no	no	SGGGPVLSWQR
E9PIK9	44	S	123	123	0	0	5	12	16	90	0	0	0	no	no	SGGGPVLSWQR
E9PIK9	79	S	1	1	0	0	0	0	0	0	0	0	1	no	no	VLAQADHELHGAQLSLRPAPPR
E9PIK9	116	S	1	1	0	0	0	0	0	1	0	0	0	no	no	ASGLPVQPCCALASPRPDR
E9PIK9	128	S	1	1	0	0	0	0	0	1	0	0	0	no	no	ASGLPVQPCCALASPRPDR
E9PIL5	4	S	167	166	1	0	1	31	63	68	2	1	1	no	no	MVPSSPAVEK
E9PIL5	5	S	167	166	1	0	0	1	2	68	61	31	4	no	no	MVPSSPAVEK
E9PIM0	12	S	103	16	87	0	15	22	29	37	0	0	0	no	no	LLAASGSNSPTRSESPEPAATCSLPSDLTR
E9PIM0	14	S	103	16	87	0	7	24	25	46	0	1	0	no	no	LLAASGSNSPTRSESPEPAATCSLPSDLTR
E9PIM0	16	S	103	16	87	0	0	4	6	91	1	1	0	no	no	LLAASGSNSPTRSESPEPAATCSLPSDLTR
E9PIM0	18	T	103	16	87	0	9	27	35	31	1	0	0	no	no	LLAASGSNSPTRSESPEPAATCSLPSDLTR
E9PIM0	20	S	108	21	87	0	4	21	38	44	1	0	0	no	no	LLAASGSNSPTRSESPEPAATCSLPSDLTR
E9PIM0	22	S	108	21	87	0	0	0	2	95	10	1	0	no	no	LLAASGSNSPTRSESPEPAATCSLPSDLTR
E9PIM0	28	T	108	21	87	0	24	36	44	4	0	0	0	no	no	LLAASGSNSPTRSESPEPAATCSLPSDLTR
E9PIM0	30	S	108	21	87	0	21	23	59	5	0	0	0	no	no	LLAASGSNSPTRSESPEPAATCSLPSDLTR
E9PIM0	33	S	108	21	87	0	13	28	62	5	0	0	0	no	no	LLAASGSNSPTRSESPEPAATCSLPSDLTR
E9PIM0	36	T	108	21	87	0	15	23	66	4	0	0	0	no	no	LLAASGSNSPTRSESPEPAATCSLPSDLTR
E9PIM0	45	T	72	72	0	0	42	12	4	14	0	0	0	no	no	AAAGEEETAAAGSPGRK
E9PIM0	50	S	72	72	0	0	0	0	0	14	4	12	42	no	no	AAAGEEETAAAGSPGRK
E9PIM0	189	S	6	6	0	0	0	0	1	1	1	0	3	no	no	SPGGGGGGGSGNDNNQAATK
E9PIM0	198	S	6	6	0	0	3	1	2	0	0	0	0	no	no	SPGGGGGGGSGNDNNQAATK
E9PIM0	207	T	6	6	0	0	3	0	2	1	0	0	0	no	no	SPGGGGGGGSGNDNNQAATK
E9PIM0	209	S	2	2	0	0	0	0	0	2	0	0	0	no	no	SPGGGGGGGSGNDNNQAATKSPR
E9PIM5	3	S	4	4	0	0	2	0	1	1	0	0	0	no	no	ASTGSQASDIDEIFGFFNDGEPPTK
E9PIM5	4	T	4	4	0	0	2	0	0	2	0	0	0	no	no	ASTGSQASDIDEIFGFFNDGEPPTK
E9PIM5	6	S	4	4	0	0	1	0	2	1	0	0	0	no	no	ASTGSQASDIDEIFGFFNDGEPPTK
E9PIM5	9	S	4	4	0	0	0	0	1	3	0	0	0	no	no	ASTGSQASDIDEIFGFFNDGEPPTK
E9PIM5	25	T	4	4	0	0	0	0	1	3	0	0	0	no	no	ASTGSQASDIDEIFGFFNDGEPPTK
E9PIM6	66	T	1	1	0	0	0	0	1	0	0	0	0	no	no	HVLFGTVGVPEHTYR
E9PIM6	73	T	1	1	0	0	0	0	0	0	1	0	0	no	no	HVLFGTVGVPEHTYR
E9PIM6	74	Y	1	1	0	0	0	0	1	0	0	0	0	no	no	HVLFGTVGVPEHTYR
E9PIM6	90	Y	11	11	0	0	1	7	2	0	0	1	0	no	no	VLYLSAFTSK
E9PIM6	92	S	11	11	0	0	5	2	4	0	0	0	0	no	no	VLYLSAFTSK
E9PIM6	95	T	11	11	0	0	1	2	5	3	0	0	0	no	no	VLYLSAFTSK
E9PIM6	96	S	11	11	0	0	1	0	0	5	5	0	0	no	no	VLYLSAFTSK
E9PIM9	2	S	16	16	0	0	0	0	0	6	2	1	7	no	no	SLDIQSLDIQCEELSDAR
E9PIM9	7	S	65	65	0	0	8	2	3	3	4	12	33	no	no	LDIQSLDIQCEELSDAR
E9PIM9	16	S	65	65	0	0	41	11	10	3	0	0	0	no	no	LDIQSLDIQCEELSDAR
E9PIM9	65	S	70	69	1	0	32	15	17	5	1	0	0	no	no	SNELGDVGVHCVLQGLQTPSCK
E9PIM9	82	T	72	71	1	0	0	0	1	26	23	14	8	no	no	SNELGDVGVHCVLQGLQTPSCK
E9PIM9	84	S	72	71	1	0	9	20	26	17	0	0	0	no	no	SNELGDVGVHCVLQGLQTPSCK
E9PIM9	91	S	4	4	0	0	0	0	0	0	1	1	2	no	no	IQKLSLQNCCLTGAGCGVLSSTLR
E9PIM9	98	T	4	4	0	0	2	1	1	0	0	0	0	no	no	IQKLSLQNCCLTGAGCGVLSSTLR
E9PIM9	106	S	4	4	0	0	3	1	0	0	0	0	0	no	no	IQKLSLQNCCLTGAGCGVLSSTLR
E9PIM9	107	S	4	4	0	0	3	1	0	0	0	0	0	no	no	IQKLSLQNCCLTGAGCGVLSSTLR
E9PIM9	108	T	4	4	0	0	2	2	0	0	0	0	0	no	no	IQKLSLQNCCLTGAGCGVLSSTLR
E9PIN0	83	S	6	6	0	0	5	1	0	0	0	0	0	no	no	PNVSASTQASR
E9PIN0	85	S	6	6	0	0	0	0	0	0	0	3	3	no	no	PNVSASTQASR
E9PIN0	86	T	6	6	0	0	6	0	0	0	0	0	0	no	no	PNVSASTQASR
E9PIN0	89	S	6	6	0	0	6	0	0	0	0	0	0	no	no	PNVSASTQASR
E9PIN0	363	S	1	1	0	0	1	0	0	0	0	0	0	no	no	SLEISQSYTTTQR
E9PIN0	367	S	1	1	0	0	0	0	0	0	0	1	0	no	no	SLEISQSYTTTQR
E9PIN0	369	S	1	1	0	0	1	0	0	0	0	0	0	no	no	SLEISQSYTTTQR
E9PIN0	370	Y	1	1	0	0	1	0	0	0	0	0	0	no	no	SLEISQSYTTTQR
E9PIN0	371	T	1	1	0	0	1	0	0	0	0	0	0	no	no	SLEISQSYTTTQR
E9PIN0	372	T	1	1	0	0	1	0	0	0	0	0	0	no	no	SLEISQSYTTTQR
E9PIN0	373	T	1	1	0	0	0	1	0	0	0	0	0	no	no	SLEISQSYTTTQR
E9PIN0	377	S	1	1	0	0	1	0	0	0	0	0	0	no	no	ESSDYSVPCK
E9PIN0	378	S	1	1	0	0	0	1	0	0	0	0	0	no	no	ESSDYSVPCK
E9PIN0	380	Y	1	1	0	0	0	0	0	0	1	0	0	no	no	ESSDYSVPCK
E9PIN0	381	S	1	1	0	0	0	1	0	0	0	0	0	no	no	ESSDYSVPCK
E9PIN3	105	S	3	3	0	0	0	0	0	0	0	0	3	no	no	LEEDDGDVAMSDAQDGPR
E9PIN3	153	T	2	2	0	0	1	0	1	0	0	0	0	no	no	GGAGTSQDGTSK
E9PIN3	154	S	2	2	0	0	0	0	0	1	1	0	0	no	no	GGAGTSQDGTSK
E9PIN3	158	T	2	2	0	0	1	0	1	0	0	0	0	no	no	GGAGTSQDGTSK
E9PIN3	159	S	2	2	0	0	1	0	0	1	0	0	0	no	no	GGAGTSQDGTSK
E9PIN3	187	S	5	5	0	0	5	0	0	0	0	0	0	no	no	CSVPFTPIEFHYENTR
E9PIN3	191	T	5	5	0	0	0	0	0	0	0	0	5	no	no	CSVPFTPIEFHYENTR
E9PIN3	197	Y	5	5	0	0	5	0	0	0	0	0	0	no	no	CSVPFTPIEFHYENTR
E9PIN3	200	T	5	5	0	0	5	0	0	0	0	0	0	no	no	CSVPFTPIEFHYENTR
E9PIN3	231	S	3	3	0	0	0	0	0	0	0	2	1	no	no	RISIIINSSAPPHTILNELKPEQVEQLK
E9PIN3	236	S	3	3	0	0	3	0	0	0	0	0	0	no	no	RISIIINSSAPPHTILNELKPEQVEQLK
E9PIN3	237	S	3	3	0	0	3	0	0	0	0	0	0	no	no	RISIIINSSAPPHTILNELKPEQVEQLK
E9PIN3	242	T	3	3	0	0	2	1	0	0	0	0	0	no	no	RISIIINSSAPPHTILNELKPEQVEQLK
E9PIN3	263	Y	3	3	0	0	2	1	0	0	0	0	0	no	no	YDGSQQALDLK
E9PIN3	266	S	3	3	0	0	0	0	0	0	0	1	2	no	no	YDGSQQALDLK
E9PIN5	42	S	2178	2178	0	0	0	3	11	1591	240	298	35	no	no	KHSQTDLVSR
E9PIN5	44	T	2178	2178	0	0	80	416	393	1281	6	2	0	no	no	KHSQTDLVSR
E9PIN5	48	S	2173	2173	0	0	333	256	477	1107	0	0	0	no	no	KHSQTDLVSR
E9PIN8	8	T	2	2	0	0	0	1	1	0	0	0	0	no	no	TSSSISEILDK
E9PIN8	9	S	2	2	0	0	0	1	1	0	0	0	0	no	no	TSSSISEILDK
E9PIN8	10	S	2	2	0	0	0	1	1	0	0	0	0	no	no	TSSSISEILDK
E9PIN8	11	S	2	2	0	0	0	2	0	0	0	0	0	no	no	TSSSISEILDK
E9PIN8	13	S	2	2	0	0	0	0	0	1	1	0	0	no	no	TSSSISEILDK
E9PIP3	32	S	685	138	547	0	14	19	12	135	152	129	224	no	no	SAPPSPPPPGTR
E9PIP3	36	S	707	160	547	0	20	32	14	136	152	140	213	no	no	SAPPSPPPPGTR
E9PIP3	42	T	707	160	547	0	209	180	154	164	0	0	0	no	no	SAPPSPPPPGTR
E9PIP3	45	T	2	2	0	0	1	0	1	0	0	0	0	no	no	HTALGPRSASLLSLQTELLLDLVAEAQSR
E9PIP3	51	S	85	73	12	0	50	7	8	19	1	0	0	no	no	SASLLSLQTELLLDLVAEAQSR
E9PIP3	53	S	85	73	12	0	1	1	4	23	27	26	3	no	no	SASLLSLQTELLLDLVAEAQSR
E9PIP3	56	S	84	72	12	0	19	25	17	22	0	1	0	no	no	SASLLSLQTELLLDLVAEAQSR
E9PIP3	59	T	84	72	12	0	30	25	10	19	0	0	0	no	no	SASLLSLQTELLLDLVAEAQSR
E9PIP3	71	S	81	69	12	0	59	10	7	5	0	0	0	no	no	SASLLSLQTELLLDLVAEAQSR
E9PIP8	20	S	351	69	282	0	138	97	41	74	1	0	0	no	no	LSGQNAMGSQDSLLEITFR
E9PIP8	27	S	351	69	282	0	4	3	10	73	55	114	92	no	no	LSGQNAMGSQDSLLEITFR
E9PIP8	30	S	351	69	282	0	10	16	6	75	58	97	89	no	no	LSGQNAMGSQDSLLEITFR
E9PIP8	35	T	350	68	282	0	207	68	39	36	0	0	0	no	no	LSGQNAMGSQDSLLEITFR
E9PIP9	5	S	9	9	0	0	0	0	0	9	0	0	0	no	no	AAKSQPNIPKAKSLDGVTN
E9PIP9	14	S	2968	2968	0	0	0	0	0	2418	226	117	207	no	no	AKSLDGVTNDR
E9PIP9	19	T	2968	2968	0	0	199	124	227	2418	0	0	0	no	no	AKSLDGVTNDR
E9PIP9	23	T	3	3	0	0	0	0	0	3	0	0	0	no	no	AAKSQPNIPKAKSLDGVTNDRTASQGQW
E9PIP9	25	S	3	3	0	0	0	0	0	3	0	0	0	no	no	AAKSQPNIPKAKSLDGVTNDRTASQGQW
E9PIQ2	4	Y	4	4	0	0	1	2	0	1	0	0	0	no	no	RYSMYLTPK
E9PIQ2	5	S	4	4	0	0	0	0	0	2	2	0	0	no	no	RYSMYLTPK
E9PIQ2	7	Y	4	4	0	0	0	1	1	2	0	0	0	no	no	RYSMYLTPK
E9PIQ2	9	T	4	4	0	0	1	2	1	0	0	0	0	no	no	RYSMYLTPK
E9PIQ2	16	T	110	110	0	0	86	18	6	0	0	0	0	no	no	TSYQPSSPGR
E9PIQ2	17	S	110	110	0	0	86	22	2	0	0	0	0	no	no	TSYQPSSPGR
E9PIQ2	18	Y	110	110	0	0	91	18	1	0	0	0	0	no	no	TSYQPSSPGR
E9PIQ2	21	S	110	110	0	0	25	10	8	42	18	7	0	no	no	TSYQPSSPGR
E9PIQ2	22	S	110	110	0	0	1	11	14	47	8	9	20	no	no	TSYQPSSPGR
E9PIQ2	27	T	35	35	0	0	18	4	10	3	0	0	0	no	no	TSYQPSSPGRFTK
E9PIQ2	39	Y	3	3	0	0	0	0	0	1	1	0	1	no	no	NFNNLYGTK
E9PIQ2	41	T	3	3	0	0	1	0	1	1	0	0	0	no	no	NFNNLYGTK
E9PIQ2	52	Y	31	31	0	0	15	16	0	0	0	0	0	no	no	VWEYSSSIQNSDNDLPVVQGSSSFSLK
E9PIQ2	53	S	31	31	0	0	13	13	5	0	0	0	0	no	no	VWEYSSSIQNSDNDLPVVQGSSSFSLK
E9PIQ2	54	S	31	31	0	0	11	14	5	1	0	0	0	no	no	VWEYSSSIQNSDNDLPVVQGSSSFSLK
E9PIQ2	55	S	31	31	0	0	20	9	2	0	0	0	0	no	no	VWEYSSSIQNSDNDLPVVQGSSSFSLK
E9PIQ2	59	S	31	31	0	0	17	11	3	0	0	0	0	no	no	VWEYSSSIQNSDNDLPVVQGSSSFSLK
E9PIQ2	69	S	37	37	0	0	30	3	1	3	0	0	0	no	no	VWEYSSSIQNSDNDLPVVQGSSSFSLK
E9PIQ2	70	S	37	37	0	0	18	12	1	6	0	0	0	no	no	VWEYSSSIQNSDNDLPVVQGSSSFSLK
E9PIQ2	71	S	37	37	0	0	20	9	3	4	0	1	0	no	no	VWEYSSSIQNSDNDLPVVQGSSSFSLK
E9PIQ2	73	S	37	37	0	0	3	1	0	9	15	9	0	no	no	VWEYSSSIQNSDNDLPVVQGSSSFSLK
E9PIQ2	83	S	1	1	0	0	0	0	0	1	0	0	0	no	no	SQSPKAQPQTWK
E9PIQ2	85	S	1	1	0	0	0	0	1	0	0	0	0	no	no	SQSPKAQPQTWK
E9PIQ2	92	T	1	1	0	0	0	0	1	0	0	0	0	no	no	SQSPKAQPQTWK
E9PIQ3	6	T	101	101	0	0	0	0	0	0	0	0	101	no	no	MLQNVTPHNK
E9PIQ3	37	S	135	131	4	0	2	8	7	76	26	15	1	no	no	KPSLLYEGFESPTMASVPALQLTPANPPPPEVSNPK
E9PIQ3	40	Y	135	131	4	0	8	25	39	60	2	1	0	no	no	KPSLLYEGFESPTMASVPALQLTPANPPPPEVSNPK
E9PIQ3	45	S	133	129	4	0	64	38	16	6	6	3	0	no	no	KPSLLYEGFESPTMASVPALQLTPANPPPPEVSNPK
E9PIQ3	47	T	133	129	4	0	63	45	19	6	0	0	0	no	no	KPSLLYEGFESPTMASVPALQLTPANPPPPEVSNPK
E9PIQ3	50	S	126	122	4	0	54	51	18	3	0	0	0	no	no	KPSLLYEGFESPTMASVPALQLTPANPPPPEVSNPK
E9PIQ3	57	T	126	122	4	0	48	57	20	1	0	0	0	no	no	KPSLLYEGFESPTMASVPALQLTPANPPPPEVSNPK
E9PIQ3	67	S	126	122	4	0	94	24	6	2	0	0	0	no	no	KPSLLYEGFESPTMASVPALQLTPANPPPPEVSNPK
E9PIQ3	219	S	3	0	3	0	1	1	1	0	0	0	0	no	no	PAVSSVSHTALYTPPPEIPTTVLNIPHPSVISSPLLK
E9PIQ3	220	S	3	0	3	0	1	1	1	0	0	0	0	no	no	PAVSSVSHTALYTPPPEIPTTVLNIPHPSVISSPLLK
E9PIQ3	222	S	3	0	3	0	1	1	1	0	0	0	0	no	no	PAVSSVSHTALYTPPPEIPTTVLNIPHPSVISSPLLK
E9PIQ3	224	T	3	0	3	0	2	1	0	0	0	0	0	no	no	PAVSSVSHTALYTPPPEIPTTVLNIPHPSVISSPLLK
E9PIQ3	227	Y	3	0	3	0	0	1	0	2	0	0	0	no	no	PAVSSVSHTALYTPPPEIPTTVLNIPHPSVISSPLLK
E9PIQ3	228	T	3	0	3	0	0	0	0	3	0	0	0	no	no	PAVSSVSHTALYTPPPEIPTTVLNIPHPSVISSPLLK
E9PIQ3	235	T	3	0	3	0	0	0	0	3	0	0	0	no	no	PAVSSVSHTALYTPPPEIPTTVLNIPHPSVISSPLLK
E9PIQ3	236	T	3	0	3	0	0	0	0	3	0	0	0	no	no	PAVSSVSHTALYTPPPEIPTTVLNIPHPSVISSPLLK
E9PIQ3	244	S	4	1	3	0	1	1	1	1	0	0	0	no	no	PAVSSVSHTALYTPPPEIPTTVLNIPHPSVISSPLLK
E9PIQ3	247	S	4	1	3	0	0	1	2	1	0	0	0	no	no	PAVSSVSHTALYTPPPEIPTTVLNIPHPSVISSPLLK
E9PIQ3	248	S	4	1	3	0	0	1	1	1	1	0	0	no	no	PAVSSVSHTALYTPPPEIPTTVLNIPHPSVISSPLLK
E9PIQ3	253	S	2	2	0	0	0	2	0	0	0	0	0	no	no	SLHSAGPPLLAVTAAPPAQPLAK
E9PIQ3	256	S	2	2	0	0	0	0	0	0	0	2	0	no	no	SLHSAGPPLLAVTAAPPAQPLAK
E9PIQ3	265	T	2	2	0	0	2	0	0	0	0	0	0	no	no	SLHSAGPPLLAVTAAPPAQPLAK
E9PIQ3	285	T	3345	1085	2231	29	900	756	1062	627	0	0	0	no	no	KADTTTPTPTAILAPGSPASPPGSLEPK
E9PIQ3	286	T	3345	1085	2231	29	900	766	1035	644	0	0	0	no	no	KADTTTPTPTAILAPGSPASPPGSLEPK
E9PIQ3	287	T	3345	1085	2231	29	887	775	1031	650	2	0	0	no	no	KADTTTPTPTAILAPGSPASPPGSLEPK
E9PIQ3	289	T	3345	1085	2231	29	939	816	948	640	2	0	0	no	no	KADTTTPTPTAILAPGSPASPPGSLEPK
E9PIQ3	291	T	3345	1085	2231	29	1035	856	875	578	1	0	0	no	no	KADTTTPTPTAILAPGSPASPPGSLEPK
E9PIQ3	298	S	3410	1109	2272	29	186	78	137	1885	442	358	324	no	no	KADTTTPTPTAILAPGSPASPPGSLEPK
E9PIQ3	301	S	3410	1109	2272	29	217	98	192	1791	414	360	338	no	no	KADTTTPTPTAILAPGSPASPPGSLEPK
E9PIQ3	305	S	3410	1109	2272	29	863	617	801	1124	5	0	0	no	no	KADTTTPTPTAILAPGSPASPPGSLEPK
E9PIQ3	320	S	11	11	0	0	0	0	0	0	0	0	11	no	no	RESGRPIKPPR
E9PIQ3	334	S	5	5	0	0	2	0	0	3	0	0	0	no	no	DLPDSQQQHQSSK
E9PIQ3	340	S	5	5	0	0	0	0	2	1	0	1	1	no	no	DLPDSQQQHQSSK
E9PIQ3	341	S	5	5	0	0	0	2	1	2	0	0	0	no	no	DLPDSQQQHQSSK
E9PIQ4	3	S	1	1	0	0	0	0	0	0	0	1	0	no	no	SPEIASLSWGQMK
E9PIQ4	8	S	1	1	0	0	1	0	0	0	0	0	0	no	no	SPEIASLSWGQMK
E9PIQ4	10	S	1	1	0	0	1	0	0	0	0	0	0	no	no	SPEIASLSWGQMK
E9PIQ4	88	S	7	7	0	0	0	6	1	0	0	0	0	no	no	VGGVFHSTC
E9PIQ4	89	T	7	7	0	0	0	0	0	0	1	5	1	no	no	VGGVFHSTC
E9PIQ5	83	S	6	6	0	0	5	1	0	0	0	0	0	no	no	PNVSASTQASR
E9PIQ5	85	S	6	6	0	0	0	0	0	0	0	3	3	no	no	PNVSASTQASR
E9PIQ5	86	T	6	6	0	0	6	0	0	0	0	0	0	no	no	PNVSASTQASR
E9PIQ5	89	S	6	6	0	0	6	0	0	0	0	0	0	no	no	PNVSASTQASR
E9PIQ6	55	S	9	9	0	0	8	1	0	0	0	0	0	no	no	DIVSIQELIEVEEEEEILLNSYTTPSK
E9PIQ6	72	S	9	9	0	0	5	2	0	2	0	0	0	no	no	DIVSIQELIEVEEEEEILLNSYTTPSK
E9PIQ6	73	Y	9	9	0	0	4	2	1	2	0	0	0	no	no	DIVSIQELIEVEEEEEILLNSYTTPSK
E9PIQ6	74	T	9	9	0	0	0	2	4	2	1	0	0	no	no	DIVSIQELIEVEEEEEILLNSYTTPSK
E9PIQ6	75	T	9	9	0	0	0	0	1	3	3	2	0	no	no	DIVSIQELIEVEEEEEILLNSYTTPSK
E9PIQ6	77	S	9	9	0	0	7	2	0	0	0	0	0	no	no	DIVSIQELIEVEEEEEILLNSYTTPSK
E9PIQ6	86	S	629	150	472	7	71	105	129	317	5	0	2	no	no	RAISTPETPLTK
E9PIQ6	87	T	629	150	472	7	6	9	10	314	135	116	39	no	no	RAISTPETPLTK
E9PIQ6	90	T	629	150	472	7	55	31	32	264	114	95	38	no	no	RAISTPETPLTK
E9PIQ6	93	T	629	150	472	7	190	130	107	202	0	0	0	no	no	RAISTPETPLTK
E9PIQ6	96	S	184	128	36	20	96	36	24	26	1	1	0	no	no	SVSTRSPHQLLSPSSFSPSATPSQK
E9PIQ6	98	S	184	128	36	20	34	36	20	92	2	0	0	no	no	SVSTRSPHQLLSPSSFSPSATPSQK
E9PIQ6	99	T	184	128	36	20	32	29	21	101	1	0	0	no	no	SVSTRSPHQLLSPSSFSPSATPSQK
E9PIQ6	101	S	937	670	164	103	31	46	73	504	130	71	82	no	no	SPHQLLSPSSFSPSATPSQK
E9PIQ6	107	S	946	675	168	103	309	174	218	221	17	4	3	no	no	SPHQLLSPSSFSPSATPSQK
E9PIQ6	109	S	946	675	168	103	315	202	253	168	5	3	0	no	no	SPHQLLSPSSFSPSATPSQK
E9PIQ6	110	S	946	675	168	103	296	196	274	176	4	0	0	no	no	SPHQLLSPSSFSPSATPSQK
E9PIQ6	112	S	946	675	168	103	275	224	166	231	34	8	8	no	no	SPHQLLSPSSFSPSATPSQK
E9PIQ6	114	S	946	675	168	103	423	176	209	137	0	1	0	no	no	SPHQLLSPSSFSPSATPSQK
E9PIQ6	116	T	946	675	168	103	457	192	197	97	0	3	0	no	no	SPHQLLSPSSFSPSATPSQK
E9PIQ6	118	S	946	675	168	103	501	172	185	88	0	0	0	no	no	SPHQLLSPSSFSPSATPSQK
E9PIQ6	121	Y	4	4	0	0	0	1	3	0	0	0	0	no	no	SPHQLLSPSSFSPSATPSQKYNSR
E9PIQ6	123	S	4	4	0	0	0	1	3	0	0	0	0	no	no	SPHQLLSPSSFSPSATPSQKYNSR
E9PIQ7	23	S	2	2	0	0	0	1	0	1	0	0	0	no	no	SESPQPAPDWGSQRPFHR
E9PIQ7	25	S	2	2	0	0	0	0	0	2	0	0	0	no	no	SESPQPAPDWGSQRPFHR
E9PIQ7	34	S	2	2	0	0	0	0	0	2	0	0	0	no	no	SESPQPAPDWGSQRPFHR
E9PIQ7	53	T	7	0	7	0	7	0	0	0	0	0	0	no	no	TREDNDLDSQVSQEGLGPVLQPQPK
E9PIQ7	61	S	7	0	7	0	0	0	0	0	0	0	7	no	no	TREDNDLDSQVSQEGLGPVLQPQPK
E9PIQ7	64	S	7	0	7	0	0	0	0	0	0	0	7	no	no	TREDNDLDSQVSQEGLGPVLQPQPK
E9PIQ7	127	S	1	1	0	0	0	0	0	0	0	0	1	no	no	GDPESPRPPALDDAFSILDLFLGR
E9PIQ7	138	S	1	1	0	0	1	0	0	0	0	0	0	no	no	GDPESPRPPALDDAFSILDLFLGR
E9PIR1	41	S	14	14	0	0	0	0	0	8	4	2	0	no	no	STEHWWHVR
E9PIR1	42	T	14	14	0	0	0	2	4	8	0	0	0	no	no	STEHWWHVR
E9PIR1	84	S	2	2	0	0	0	0	0	2	0	0	0	no	no	ELPALGNPAAAAPPGPHPSPAAPEPLAYDYR
E9PIR1	93	Y	2	2	0	0	0	0	1	1	0	0	0	no	no	ELPALGNPAAAAPPGPHPSPAAPEPLAYDYR
E9PIR1	95	Y	2	2	0	0	0	0	2	0	0	0	0	no	no	ELPALGNPAAAAPPGPHPSPAAPEPLAYDYR
E9PIR1	118	S	3	3	0	0	0	0	0	3	0	0	0	no	no	ASSLCGPAQR
E9PIR1	119	S	3	3	0	0	0	0	0	3	0	0	0	no	no	ASSLCGPAQR
E9PIR1	156	S	2	2	0	0	0	0	0	1	1	0	0	no	no	LRPAAPVRPAQSLNDLACAAVSPPAGLLGSSGSFK
E9PIR1	166	S	2	2	0	0	0	1	0	1	0	0	0	no	no	LRPAAPVRPAQSLNDLACAAVSPPAGLLGSSGSFK
E9PIR1	174	S	2	2	0	0	0	1	1	0	0	0	0	no	no	LRPAAPVRPAQSLNDLACAAVSPPAGLLGSSGSFK
E9PIR1	175	S	2	2	0	0	0	1	1	0	0	0	0	no	no	LRPAAPVRPAQSLNDLACAAVSPPAGLLGSSGSFK
E9PIR1	177	S	2	2	0	0	0	1	1	0	0	0	0	no	no	LRPAAPVRPAQSLNDLACAAVSPPAGLLGSSGSFK
E9PIR1	182	S	42	42	0	0	0	0	0	14	11	7	10	no	no	ACSVAGSWVCPR
E9PIR1	186	S	42	42	0	0	8	9	11	14	0	0	0	no	no	ACSVAGSWVCPR
E9PIR1	196	S	6	6	0	0	2	2	0	2	0	0	0	no	no	SDSENVYEVIQDLH
E9PIR1	198	S	6	6	0	0	0	0	0	5	1	0	0	no	no	SDSENVYEVIQDLH
E9PIR1	202	Y	6	6	0	0	0	1	0	5	0	0	0	no	no	SDSENVYEVIQDLH
E9PIR1	216	S	4	4	0	0	3	1	0	0	0	0	0	no	no	SDSENVYEVIQDLHVPPPEESAEQVDDPPEPVYANIER
E9PIR1	228	Y	12	12	0	0	3	0	2	6	0	0	1	no	no	DDPPEPVYANIERQPRATSPGAAAAPLPSPVWETHT
E9PIR1	238	T	35	33	2	0	2	3	13	17	0	0	0	no	no	RQPRATSPGAAAAPLPSPVWE
E9PIR1	239	S	35	33	2	0	0	2	3	23	7	0	0	no	no	RQPRATSPGAAAAPLPSPVWE
E9PIR1	249	S	35	33	2	0	3	4	17	11	0	0	0	no	no	RQPRATSPGAAAAPLPSPVWE
E9PIR1	254	T	20	20	0	0	3	4	13	0	0	0	0	no	no	ANIERQPRATSPGAAAAPLPSPVWETHTDAGTGRPY
E9PIR1	256	T	17	17	0	0	4	1	12	0	0	0	0	no	no	ANIERQPRATSPGAAAAPLPSPVWETHTDAGTGRPY
E9PIR1	260	T	10	10	0	0	3	2	5	0	0	0	0	no	no	ANIERQPRATSPGAAAAPLPSPVWETHTDAGTGRPY
E9PIR1	264	Y	7	7	0	0	0	2	5	0	0	0	0	no	no	ANIERQPRATSPGAAAAPLPSPVWETHTDAGTGRPY
E9PIR1	265	Y	2	2	0	0	0	2	0	0	0	0	0	no	no	ATSPGAAAAPLPSPVWETHTDAGTGRPYYYNPDTGVTTWESPFE
E9PIR1	266	Y	2	2	0	0	0	2	0	0	0	0	0	no	no	ATSPGAAAAPLPSPVWETHTDAGTGRPYYYNPDTGVTTWESPFE
E9PIR1	270	T	2	2	0	0	2	0	0	0	0	0	0	no	no	ATSPGAAAAPLPSPVWETHTDAGTGRPYYYNPDTGVTTWESPFE
E9PIR1	273	T	2	2	0	0	0	2	0	0	0	0	0	no	no	ATSPGAAAAPLPSPVWETHTDAGTGRPYYYNPDTGVTTWESPFE
E9PIR1	274	T	2	2	0	0	0	2	0	0	0	0	0	no	no	ATSPGAAAAPLPSPVWETHTDAGTGRPYYYNPDTGVTTWESPFE
E9PIR1	277	S	2	2	0	0	2	0	0	0	0	0	0	no	no	ATSPGAAAAPLPSPVWETHTDAGTGRPYYYNPDTGVTTWESPFE
E9PIR1	358	T	5	5	0	0	0	0	0	3	2	0	0	no	no	DPRPPTPET
E9PIR1	361	T	5	5	0	0	0	0	2	3	0	0	0	no	no	DPRPPTPET
E9PIR1	428	Y	3	3	0	0	0	0	3	0	0	0	0	no	no	LEDPHGKPYFYNPEDSSVRWELPQVPVPAPR
E9PIR1	430	Y	3	3	0	0	0	1	2	0	0	0	0	no	no	LEDPHGKPYFYNPEDSSVRWELPQVPVPAPR
E9PIR1	435	S	3	3	0	0	0	0	0	3	0	0	0	no	no	LEDPHGKPYFYNPEDSSVRWELPQVPVPAPR
E9PIR1	436	S	3	3	0	0	0	0	0	3	0	0	0	no	no	LEDPHGKPYFYNPEDSSVRWELPQVPVPAPR
E9PIR1	451	S	13	13	0	0	1	1	7	4	0	0	0	no	no	SIHKSSQDGDTPAQASPPEEK
E9PIR1	455	S	148	148	0	0	65	10	34	39	0	0	0	no	no	SSQDGDTPAQASPPEEK
E9PIR1	456	S	148	148	0	0	66	8	39	32	3	0	0	no	no	SSQDGDTPAQASPPEEK
E9PIR1	461	T	148	148	0	0	69	10	31	38	0	0	0	no	no	SSQDGDTPAQASPPEEK
E9PIR1	466	S	148	148	0	0	6	2	12	54	7	7	60	no	no	SSQDGDTPAQASPPEEK
E9PIR1	528	S	5	5	0	0	0	0	0	0	1	1	3	no	no	QPSKFSTPEYTVELR
E9PIR1	531	S	5	5	0	0	3	2	0	0	0	0	0	no	no	QPSKFSTPEYTVELR
E9PIR1	532	T	5	5	0	0	4	1	0	0	0	0	0	no	no	QPSKFSTPEYTVELR
E9PIR1	535	Y	5	5	0	0	5	0	0	0	0	0	0	no	no	QPSKFSTPEYTVELR
E9PIR1	536	T	5	5	0	0	5	0	0	0	0	0	0	no	no	QPSKFSTPEYTVELR
E9PIR1	593	S	1	1	0	0	0	0	1	0	0	0	0	no	no	AIAQGIQELSAELPPEESESSRVDFGSSER
E9PIR1	601	S	1	1	0	0	0	0	1	0	0	0	0	no	no	AIAQGIQELSAELPPEESESSRVDFGSSER
E9PIR1	603	S	1	1	0	0	0	0	0	1	0	0	0	no	no	AIAQGIQELSAELPPEESESSRVDFGSSER
E9PIR1	604	S	1	1	0	0	0	0	1	0	0	0	0	no	no	AIAQGIQELSAELPPEESESSRVDFGSSER
E9PIR1	610	S	12	12	0	0	0	0	0	8	4	0	0	no	no	VDFGSSER
E9PIR1	611	S	12	12	0	0	0	0	5	7	0	0	0	no	no	VDFGSSER
E9PIR1	616	S	10	10	0	0	0	0	0	6	2	2	0	no	no	LGSWQEKEEDARPNAAAPALGPVGLESDLSK
E9PIR1	640	S	7	7	0	0	1	4	2	0	0	0	0	no	no	LGSWQEKEEDARPNAAAPALGPVGLESDLSK
E9PIR1	643	S	7	7	0	0	1	4	2	0	0	0	0	no	no	LGSWQEKEEDARPNAAAPALGPVGLESDLSK
E9PIR1	658	T	4	4	0	0	0	0	0	0	4	0	0	no	no	RPTLQSLR
E9PIR1	661	S	4	4	0	0	0	0	4	0	0	0	0	no	no	RPTLQSLR
E9PIR5	92	S	379	376	3	0	75	126	64	107	7	0	0	no	no	SQSLSLQMPPQQDWK
E9PIR5	94	S	379	376	3	0	0	4	12	196	112	54	1	no	no	SQSLSLQMPPQQDWK
E9PIR5	96	S	379	376	3	0	44	147	97	85	6	0	0	no	no	SQSLSLQMPPQQDWK
E9PIR5	112	S	65	45	20	0	23	8	10	16	5	3	0	no	no	GPPAASPAMSPTTPVVTGATSLPTPAPYAMPEFQR
E9PIR5	116	S	65	45	20	0	11	8	17	23	2	4	0	no	no	GPPAASPAMSPTTPVVTGATSLPTPAPYAMPEFQR
E9PIR5	118	T	65	45	20	0	5	17	19	23	1	0	0	no	no	GPPAASPAMSPTTPVVTGATSLPTPAPYAMPEFQR
E9PIR5	119	T	65	45	20	0	4	15	26	19	1	0	0	no	no	GPPAASPAMSPTTPVVTGATSLPTPAPYAMPEFQR
E9PIR5	123	T	65	45	20	0	10	11	33	11	0	0	0	no	no	GPPAASPAMSPTTPVVTGATSLPTPAPYAMPEFQR
E9PIR5	126	T	65	45	20	0	10	9	28	17	1	0	0	no	no	GPPAASPAMSPTTPVVTGATSLPTPAPYAMPEFQR
E9PIR5	127	S	65	45	20	0	10	16	31	8	0	0	0	no	no	GPPAASPAMSPTTPVVTGATSLPTPAPYAMPEFQR
E9PIR5	130	T	65	45	20	0	25	16	23	1	0	0	0	no	no	GPPAASPAMSPTTPVVTGATSLPTPAPYAMPEFQR
E9PIR5	134	Y	65	45	20	0	27	27	11	0	0	0	0	no	no	GPPAASPAMSPTTPVVTGATSLPTPAPYAMPEFQR
E9PIR7	10	S	2	2	0	0	0	1	1	0	0	0	0	no	no	SYDYDLIIIGGGSGGLAAAK
E9PIR7	11	Y	2	2	0	0	1	1	0	0	0	0	0	no	no	SYDYDLIIIGGGSGGLAAAK
E9PIR7	13	Y	2	2	0	0	0	0	0	0	1	1	0	no	no	SYDYDLIIIGGGSGGLAAAK
E9PIR7	22	S	2	2	0	0	0	2	0	0	0	0	0	no	no	SYDYDLIIIGGGSGGLAAAK
E9PIR7	127	Y	34	34	0	0	8	6	12	4	1	2	1	no	no	VVYENAYGQFIGPHR
E9PIR7	131	Y	34	34	0	0	1	2	1	4	12	6	8	no	no	VVYENAYGQFIGPHR
E9PIR7	263	T	8	8	0	0	0	0	0	0	0	0	8	no	no	VEQIEAGTPGR
E9PIR7	343	T	4	4	0	0	0	0	0	0	0	0	4	no	no	VELTPVAIQAGR
E9PIR8	22	S	14	14	0	0	14	0	0	0	0	0	0	no	no	ISDVIEDSVVEDYNSVDK
E9PIR8	28	S	14	14	0	0	3	0	0	0	0	2	9	no	no	ISDVIEDSVVEDYNSVDK
E9PIR8	33	Y	14	14	0	0	10	1	0	2	1	0	0	no	no	ISDVIEDSVVEDYNSVDK
E9PIR8	35	S	14	14	0	0	11	0	1	2	0	0	0	no	no	ISDVIEDSVVEDYNSVDK
E9PIR9	224	S	3	3	0	0	0	0	0	0	1	2	0	no	no	MVPPVVVGSPPGSPSR
E9PIR9	228	S	3	3	0	0	0	2	1	0	0	0	0	no	no	MVPPVVVGSPPGSPSR
E9PIR9	230	S	3	3	0	0	0	2	1	0	0	0	0	no	no	MVPPVVVGSPPGSPSR
E9PIR9	336	S	2	2	0	0	1	0	1	0	0	0	0	no	no	ACELWQVLGAPSSTELPLQTSQGQASVPSSPR
E9PIR9	337	S	2	2	0	0	1	0	1	0	0	0	0	no	no	ACELWQVLGAPSSTELPLQTSQGQASVPSSPR
E9PIR9	338	T	2	2	0	0	1	0	1	0	0	0	0	no	no	ACELWQVLGAPSSTELPLQTSQGQASVPSSPR
E9PIR9	344	T	2	2	0	0	2	0	0	0	0	0	0	no	no	ACELWQVLGAPSSTELPLQTSQGQASVPSSPR
E9PIR9	345	S	2	2	0	0	2	0	0	0	0	0	0	no	no	ACELWQVLGAPSSTELPLQTSQGQASVPSSPR
E9PIR9	350	S	2	2	0	0	1	1	0	0	0	0	0	no	no	ACELWQVLGAPSSTELPLQTSQGQASVPSSPR
E9PIR9	353	S	2	2	0	0	0	0	0	2	0	0	0	no	no	ACELWQVLGAPSSTELPLQTSQGQASVPSSPR
E9PIR9	354	S	2	2	0	0	0	0	0	2	0	0	0	no	no	ACELWQVLGAPSSTELPLQTSQGQASVPSSPR
E9PIR9	432	S	4	4	0	0	3	0	1	0	0	0	0	no	no	DVPSPGGLSAPSSPR
E9PIR9	437	S	4	4	0	0	3	1	0	0	0	0	0	no	no	DVPSPGGLSAPSSPR
E9PIR9	440	S	4	4	0	0	0	0	1	3	0	0	0	no	no	DVPSPGGLSAPSSPR
E9PIR9	441	S	4	4	0	0	0	0	0	4	0	0	0	no	no	DVPSPGGLSAPSSPR
E9PIR9	473	S	1	1	0	0	0	0	0	1	0	0	0	no	no	GPGAPAASSPTRK
E9PIR9	474	S	1	1	0	0	0	0	0	1	0	0	0	no	no	GPGAPAASSPTRK
E9PIR9	476	T	1	1	0	0	0	0	1	0	0	0	0	no	no	GPGAPAASSPTRK
E9PIR9	484	S	1	1	0	0	1	0	0	0	0	0	0	no	no	EVVQGSSASAASSPTWK
E9PIR9	485	S	1	1	0	0	1	0	0	0	0	0	0	no	no	EVVQGSSASAASSPTWK
E9PIR9	487	S	1	1	0	0	1	0	0	0	0	0	0	no	no	EVVQGSSASAASSPTWK
E9PIR9	490	S	1	1	0	0	1	0	0	0	0	0	0	no	no	EVVQGSSASAASSPTWK
E9PIR9	491	S	1	1	0	0	0	0	0	1	0	0	0	no	no	EVVQGSSASAASSPTWK
E9PIR9	493	T	1	1	0	0	0	0	0	1	0	0	0	no	no	EVVQGSSASAASSPTWK
E9PIR9	507	S	3	3	0	0	0	0	1	2	0	0	0	no	no	GPGAPAASSPTQK
E9PIR9	508	S	3	3	0	0	0	0	0	2	1	0	0	no	no	GPGAPAASSPTQK
E9PIR9	510	T	3	3	0	0	2	1	0	0	0	0	0	no	no	GPGAPAASSPTQK
E9PIR9	558	S	3	3	0	0	0	0	1	2	0	0	0	no	no	GPGAPAASSPTQK
E9PIR9	559	S	3	3	0	0	0	0	0	2	1	0	0	no	no	GPGAPAASSPTQK
E9PIR9	561	T	3	3	0	0	2	1	0	0	0	0	0	no	no	GPGAPAASSPTQK
E9PIR9	592	S	3	3	0	0	0	0	1	2	0	0	0	no	no	GPGAPAASSPTQK
E9PIR9	593	S	3	3	0	0	0	0	0	2	1	0	0	no	no	GPGAPAASSPTQK
E9PIR9	595	T	3	3	0	0	2	1	0	0	0	0	0	no	no	GPGAPAASSPTQK
E9PIR9	609	S	1	1	0	0	0	0	0	1	0	0	0	no	no	GPCAPAASSPTQK
E9PIR9	610	S	1	1	0	0	0	0	0	1	0	0	0	no	no	GPCAPAASSPTQK
E9PIR9	612	T	1	1	0	0	0	0	0	1	0	0	0	no	no	GPCAPAASSPTQK
E9PIR9	620	S	1	1	0	0	0	1	0	0	0	0	0	no	no	EVVQGSGAPAALSPK
E9PIR9	627	S	1	1	0	0	0	0	0	0	0	1	0	no	no	EVVQGSGAPAALSPK
E9PIR9	685	S	1	1	0	0	1	0	0	0	0	0	0	no	no	GVQDSEGSPISSLTQK
E9PIR9	688	S	1	1	0	0	0	0	0	0	0	1	0	no	no	GVQDSEGSPISSLTQK
E9PIR9	691	S	1	1	0	0	1	0	0	0	0	0	0	no	no	GVQDSEGSPISSLTQK
E9PIR9	692	S	1	1	0	0	0	1	0	0	0	0	0	no	no	GVQDSEGSPISSLTQK
E9PIR9	694	T	1	1	0	0	1	0	0	0	0	0	0	no	no	GVQDSEGSPISSLTQK
E9PIS6	39	T	1	1	0	0	1	0	0	0	0	0	0	no	no	TMISPPQTAMK
E9PIS6	42	S	1	1	0	0	0	0	0	0	0	0	1	no	no	TMISPPQTAMK
E9PIS6	46	T	1	1	0	0	1	0	0	0	0	0	0	no	no	TMISPPQTAMK
E9PIS7	16	S	4	4	0	0	0	3	0	1	0	0	0	no	no	SRSSLPVDDTTK
E9PIS7	18	S	4	4	0	0	0	0	1	3	0	0	0	no	no	SRSSLPVDDTTK
E9PIS7	19	S	4	4	0	0	0	1	0	3	0	0	0	no	no	SRSSLPVDDTTK
E9PIS7	25	T	4	4	0	0	1	1	2	0	0	0	0	no	no	SRSSLPVDDTTK
E9PIS7	26	T	4	4	0	0	1	1	2	0	0	0	0	no	no	SRSSLPVDDTTK
E9PIT1	47	S	4	4	0	0	0	1	1	2	0	0	0	no	no	SSFASLFSFR
E9PIT1	48	S	4	4	0	0	0	0	0	3	0	1	0	no	no	SSFASLFSFR
E9PIT1	51	S	4	4	0	0	3	0	0	1	0	0	0	no	no	SSFASLFSFR
E9PIT1	54	S	4	4	0	0	3	1	0	0	0	0	0	no	no	SSFASLFSFR
E9PIT3	199	S	31	31	0	0	2	1	3	24	1	0	0	no	no	SEGSSVNLSPPLEQCVPDR
E9PIT3	202	S	31	31	0	0	1	1	5	24	0	0	0	no	no	SEGSSVNLSPPLEQCVPDR
E9PIT3	203	S	31	31	0	0	0	3	3	25	0	0	0	no	no	SEGSSVNLSPPLEQCVPDR
E9PIT3	207	S	31	31	0	0	3	7	18	3	0	0	0	no	no	SEGSSVNLSPPLEQCVPDR
E9PIT3	473	T	4	4	0	0	0	0	0	1	2	0	1	no	no	WTANVGKGQPSVLQVVNLPIVERPVCK
E9PIT3	482	S	4	4	0	0	1	0	2	1	0	0	0	no	no	WTANVGKGQPSVLQVVNLPIVERPVCK
E9PIT4	134	S	21	21	0	0	0	0	0	1	0	2	18	no	no	HPSLISSDSNNLK
E9PIT4	137	S	21	21	0	0	19	1	1	0	0	0	0	no	no	HPSLISSDSNNLK
E9PIT4	138	S	21	21	0	0	20	0	1	0	0	0	0	no	no	HPSLISSDSNNLK
E9PIT4	140	S	21	21	0	0	20	0	1	0	0	0	0	no	no	HPSLISSDSNNLK
E9PIT5	18	S	1	1	0	0	0	0	0	1	0	0	0	no	no	SLRPPSAEPGGSSEQEQMEQAIR
E9PIT5	23	S	1	1	0	0	0	0	0	1	0	0	0	no	no	SLRPPSAEPGGSSEQEQMEQAIR
E9PIT5	29	S	1	1	0	0	0	0	0	1	0	0	0	no	no	SLRPPSAEPGGSSEQEQMEQAIR
E9PIT5	30	S	1	1	0	0	0	0	1	0	0	0	0	no	no	SLRPPSAEPGGSSEQEQMEQAIR
E9PIT5	50	S	1	1	0	0	1	0	0	0	0	0	0	no	no	VLDVSDLESVTSK
E9PIT5	54	S	1	1	0	0	0	0	0	0	0	1	0	no	no	VLDVSDLESVTSK
E9PIT5	56	T	1	1	0	0	0	1	0	0	0	0	0	no	no	VLDVSDLESVTSK
E9PIT5	57	S	1	1	0	0	1	0	0	0	0	0	0	no	no	VLDVSDLESVTSK
E9PIT5	147	Y	2	2	0	0	0	1	1	0	0	0	0	no	no	QYECSLEQALR
E9PIT5	150	S	2	2	0	0	0	0	0	0	1	1	0	no	no	QYECSLEQALR
E9PIT5	188	S	1	1	0	0	0	0	0	0	0	0	1	no	no	QSHVWEQK
E9PIT9	4	S	98	98	0	0	11	22	47	18	0	0	0	no	no	MEASVLSPTSWEK
E9PIT9	7	S	98	98	0	0	0	0	0	76	19	3	0	no	no	MEASVLSPTSWEK
E9PIT9	9	T	98	98	0	0	2	27	33	36	0	0	0	no	no	MEASVLSPTSWEK
E9PIT9	10	S	98	98	0	0	4	29	44	21	0	0	0	no	no	MEASVLSPTSWEK
E9PIU0	28	S	111	111	0	0	1	11	4	25	24	41	5	no	no	FMSSPVLSDLPR
E9PIU0	29	S	111	111	0	0	9	52	13	22	9	5	1	no	no	FMSSPVLSDLPR
E9PIU0	33	S	111	111	0	0	48	44	16	3	0	0	0	no	no	FMSSPVLSDLPR
E9PIU7	17	Y	2	2	0	0	0	0	0	1	1	0	0	no	no	YFGPNLLNTVK
E9PIU7	25	T	2	2	0	0	0	0	1	1	0	0	0	no	no	YFGPNLLNTVK
E9PIU8	27	S	26	26	0	0	0	1	1	19	5	0	0	no	no	STSHGFYEEEVKK
E9PIU8	28	T	26	26	0	0	0	9	7	10	0	0	0	no	no	STSHGFYEEEVKK
E9PIU8	29	S	26	26	0	0	0	4	11	10	1	0	0	no	no	STSHGFYEEEVKK
E9PIU8	33	Y	26	26	0	0	4	12	9	1	0	0	0	no	no	STSHGFYEEEVKK
E9PIU8	48	S	1	1	0	0	0	0	0	0	0	0	1	no	no	GSLDLQK
E9PIU9	12	S	2	2	0	0	0	0	0	0	0	2	0	no	no	ASPDPQDVRPSVFHNIK
E9PIU9	21	S	2	2	0	0	0	2	0	0	0	0	0	no	no	ASPDPQDVRPSVFHNIK
E9PIV2	87	S	6	6	0	0	0	0	0	5	1	0	0	no	no	GQVMSSLAELEDDFK
E9PIV2	88	S	6	6	0	0	0	0	1	5	0	0	0	no	no	GQVMSSLAELEDDFK
E9PIV2	100	Y	1	1	0	0	1	0	0	0	0	0	0	no	no	EGYLETVAAYYEEQHPELTPLLEK
E9PIV2	103	T	1	1	0	0	1	0	0	0	0	0	0	no	no	EGYLETVAAYYEEQHPELTPLLEK
E9PIV2	107	Y	1	1	0	0	1	0	0	0	0	0	0	no	no	EGYLETVAAYYEEQHPELTPLLEK
E9PIV2	108	Y	1	1	0	0	1	0	0	0	0	0	0	no	no	EGYLETVAAYYEEQHPELTPLLEK
E9PIV2	116	T	1	1	0	0	0	0	0	0	0	0	1	no	no	EGYLETVAAYYEEQHPELTPLLEK
E9PIV2	133	S	400	400	0	0	0	0	0	375	4	4	17	no	no	GNRSPVPDVEDPATEEPGESFCDK
E9PIV2	143	T	400	400	0	0	17	5	10	368	0	0	0	no	no	GNRSPVPDVEDPATEEPGESFCDK
E9PIV2	149	S	400	400	0	0	20	4	31	345	0	0	0	no	no	GNRSPVPDVEDPATEEPGESFCDK
E9PIW2	142	S	2	2	0	0	0	0	0	0	0	0	2	no	no	AVEALKEAGSIVR
E9PIW2	284	T	9	9	0	0	3	6	0	0	0	0	0	no	no	TSLPPISPGRYSPIPK
E9PIW2	285	S	9	9	0	0	2	7	0	0	0	0	0	no	no	TSLPPISPGRYSPIPK
E9PIW2	290	S	9	9	0	0	8	1	0	0	0	0	0	no	no	TSLPPISPGRYSPIPK
E9PIW2	294	Y	9	9	0	0	3	4	1	0	1	0	0	no	no	TSLPPISPGRYSPIPK
E9PIW2	295	S	9	9	0	0	0	1	0	0	2	6	0	no	no	TSLPPISPGRYSPIPK
E9PIW2	381	S	3	3	0	0	0	0	0	0	0	0	3	no	no	AVSLEGEPR
E9PIW2	517	S	1	1	0	0	0	0	1	0	0	0	0	no	no	SKDSGLPSQGLSFK
E9PIW2	520	S	1	1	0	0	0	0	0	1	0	0	0	no	no	SKDSGLPSQGLSFK
E9PIW2	524	S	1	1	0	0	0	0	1	0	0	0	0	no	no	SKDSGLPSQGLSFK
E9PIW2	528	S	1	1	0	0	0	0	1	0	0	0	0	no	no	SKDSGLPSQGLSFK
E9PIW2	591	S	3	3	0	0	1	2	0	0	0	0	0	no	no	PGVIDSKGSFNDK
E9PIW2	594	S	3	3	0	0	0	0	0	0	0	2	1	no	no	PGVIDSKGSFNDK
E9PIW2	602	S	2	2	0	0	0	0	0	0	0	1	1	no	no	KKSFIFSR
E9PIW2	606	S	2	2	0	0	1	1	0	0	0	0	0	no	no	KKSFIFSR
E9PIW2	618	S	5	5	0	0	4	1	0	0	0	0	0	no	no	EQSEQETSDPERGQEDLILSYEPVTR
E9PIW2	622	T	5	5	0	0	1	2	1	1	0	0	0	no	no	EQSEQETSDPERGQEDLILSYEPVTR
E9PIW2	623	S	5	5	0	0	0	0	0	1	1	2	1	no	no	EQSEQETSDPERGQEDLILSYEPVTR
E9PIW2	635	S	5	5	0	0	5	0	0	0	0	0	0	no	no	EQSEQETSDPERGQEDLILSYEPVTR
E9PIW2	636	Y	5	5	0	0	5	0	0	0	0	0	0	no	no	EQSEQETSDPERGQEDLILSYEPVTR
E9PIW2	640	T	5	5	0	0	5	0	0	0	0	0	0	no	no	EQSEQETSDPERGQEDLILSYEPVTR
E9PIW3	40	S	4	4	0	0	0	0	0	0	0	0	4	no	no	QAVQFIHKDSADLLPLDGLK
E9PIW4	8	S	15	0	15	0	0	1	3	11	0	0	0	no	no	HSIYSSDEDDEDFEMCDHDYDGLLPK
E9PIW4	10	Y	15	0	15	0	0	1	1	13	0	0	0	no	no	HSIYSSDEDDEDFEMCDHDYDGLLPK
E9PIW4	11	S	15	0	15	0	0	0	0	15	0	0	0	no	no	HSIYSSDEDDEDFEMCDHDYDGLLPK
E9PIW4	12	S	15	0	15	0	0	0	0	15	0	0	0	no	no	HSIYSSDEDDEDFEMCDHDYDGLLPK
E9PIW4	26	Y	15	0	15	0	0	1	1	13	0	0	0	no	no	HSIYSSDEDDEDFEMCDHDYDGLLPK
E9PIW9	151	Y	7	7	0	0	0	2	2	3	0	0	0	no	no	YLGGSGGAGGR
E9PIW9	155	S	7	7	0	0	0	0	0	3	2	2	0	no	no	YLGGSGGAGGR
E9PIW9	239	S	74	58	16	0	0	0	0	13	25	27	9	no	no	EEEEDDDEDEDEEDDVSEGSEVPESDRPAGAQHHQLNGER
E9PIW9	242	S	74	58	16	0	15	21	14	12	6	3	3	no	no	EEEEDDDEDEDEEDDVSEGSEVPESDRPAGAQHHQLNGER
E9PIW9	247	S	74	58	16	0	15	38	10	11	0	0	0	no	no	EEEEDDDEDEDEEDDVSEGSEVPESDRPAGAQHHQLNGER
E9PIW9	275	T	8	8	0	0	0	0	0	0	0	0	8	no	no	EWTPCGPHQGQDEGR
E9PIW9	293	S	1	1	0	0	0	0	0	0	1	0	0	no	no	GPAPGSGTR
E9PIW9	295	T	1	1	0	0	0	0	1	0	0	0	0	no	no	GPAPGSGTR
E9PIW9	310	T	380	363	17	0	292	48	37	3	0	0	0	no	no	EGGTASVATGPDSPSPVPLPPGK
E9PIW9	312	S	380	363	17	0	303	41	31	5	0	0	0	no	no	EGGTASVATGPDSPSPVPLPPGK
E9PIW9	315	T	380	363	17	0	270	66	34	10	0	0	0	no	no	EGGTASVATGPDSPSPVPLPPGK
E9PIW9	319	S	380	363	17	0	32	7	11	84	107	105	34	no	no	EGGTASVATGPDSPSPVPLPPGK
E9PIW9	321	S	380	363	17	0	66	94	87	78	8	20	27	no	no	EGGTASVATGPDSPSPVPLPPGK
E9PIW9	338	T	103	103	0	0	26	7	27	9	0	0	34	no	no	EGGTASVATGPDSPSPVPLPPGKPALPGADGTPFGCPPGRK
E9PIX0	11	S	42	42	0	0	37	4	0	1	0	0	0	no	no	GEAGAGAGASGGPEASPEAEVVK
E9PIX0	17	S	42	42	0	0	0	0	0	1	0	4	37	no	no	GEAGAGAGASGGPEASPEAEVVK
E9PIX6	74	S	34	34	0	0	0	4	14	14	1	1	0	no	no	VIGIECSSISDYAVK
E9PIX6	75	S	34	34	0	0	0	2	1	18	12	1	0	no	no	VIGIECSSISDYAVK
E9PIX6	77	S	34	34	0	0	19	6	7	2	0	0	0	no	no	VIGIECSSISDYAVK
E9PIX6	79	Y	34	34	0	0	23	5	5	1	0	0	0	no	no	VIGIECSSISDYAVK
E9PIY0	45	S	10	10	0	0	0	0	0	6	4	0	0	no	no	RPSYLEWQAR
E9PIY0	46	Y	10	10	0	0	0	0	4	6	0	0	0	no	no	RPSYLEWQAR
E9PIY1	178	S	6	6	0	0	0	0	0	0	0	2	4	no	no	ADSAVSQEQLRK
E9PIY1	181	S	6	6	0	0	4	2	0	0	0	0	0	no	no	ADSAVSQEQLRK
E9PIY1	276	S	380	380	0	0	0	0	0	0	0	0	380	no	no	DLHQGIEAASDEEDLR
E9PIY4	3	S	8	8	0	0	3	1	4	0	0	0	0	no	no	MESMFSSPAEAALQR
E9PIY4	6	S	8	8	0	0	0	1	1	6	0	0	0	no	no	MESMFSSPAEAALQR
E9PIY4	7	S	8	8	0	0	0	0	0	6	1	1	0	no	no	MESMFSSPAEAALQR
E9PIY5	68	S	19	12	7	0	8	7	3	1	0	0	0	no	no	EDDPSYEQSSGEDDGGHVEK
E9PIY5	69	Y	19	12	7	0	4	9	5	1	0	0	0	no	no	EDDPSYEQSSGEDDGGHVEK
E9PIY5	72	S	19	12	7	0	0	0	0	8	8	2	1	no	no	EDDPSYEQSSGEDDGGHVEK
E9PIY5	73	S	19	12	7	0	0	1	4	8	3	2	1	no	no	EDDPSYEQSSGEDDGGHVEK
E9PIY5	88	S	2	2	0	0	0	1	0	1	0	0	0	no	no	GSQILLDTPR
E9PIY5	94	T	2	2	0	0	0	0	0	1	0	1	0	no	no	GSQILLDTPR
E9PIY5	100	S	1	1	0	0	1	0	0	0	0	0	0	no	no	NSSYSLGPVAETPDLFK
E9PIY5	101	S	1	1	0	0	0	0	0	0	0	1	0	no	no	NSSYSLGPVAETPDLFK
E9PIY5	102	Y	1	1	0	0	1	0	0	0	0	0	0	no	no	NSSYSLGPVAETPDLFK
E9PIY5	103	S	1	1	0	0	1	0	0	0	0	0	0	no	no	NSSYSLGPVAETPDLFK
E9PIY5	110	T	1	1	0	0	1	0	0	0	0	0	0	no	no	NSSYSLGPVAETPDLFK
E9PIY6	50	S	1	1	0	0	0	0	1	0	0	0	0	no	no	GVFLCIDCSGVHRSLGVHLSFIRSTELDSNWNWFQLR
E9PIY6	55	S	1	1	0	0	0	0	1	0	0	0	0	no	no	GVFLCIDCSGVHRSLGVHLSFIRSTELDSNWNWFQLR
E9PIY6	61	S	1	1	0	0	0	0	0	1	0	0	0	no	no	GVFLCIDCSGVHRSLGVHLSFIRSTELDSNWNWFQLR
E9PIY6	65	S	1	1	0	0	0	1	0	0	0	0	0	no	no	GVFLCIDCSGVHRSLGVHLSFIRSTELDSNWNWFQLR
E9PIY6	66	T	1	1	0	0	0	0	0	1	0	0	0	no	no	GVFLCIDCSGVHRSLGVHLSFIRSTELDSNWNWFQLR
E9PIY6	70	S	1	1	0	0	1	0	0	0	0	0	0	no	no	GVFLCIDCSGVHRSLGVHLSFIRSTELDSNWNWFQLR
E9PIY6	131	T	2969	2968	1	0	619	265	508	1577	0	0	0	no	no	HGTDLWIDNMSSAVPNHSPEKK
E9PIY6	139	S	3052	3051	1	0	293	301	489	1966	3	0	0	no	no	HGTDLWIDNMSSAVPNHSPEKK
E9PIY6	140	S	3052	3051	1	0	318	261	553	1918	2	0	0	no	no	HGTDLWIDNMSSAVPNHSPEKK
E9PIY6	146	S	3052	3051	1	0	1	5	21	2389	258	221	157	no	no	HGTDLWIDNMSSAVPNHSPEKK
E9PIY6	152	S	25	25	0	0	0	0	3	22	0	0	0	no	no	IDNMSSAVPNHSPEKKDSDFF
E9PIY6	195	T	1	1	0	0	0	0	1	0	0	0	0	no	no	TESSGLAQPEHGPNTDLLGTSPK
E9PIY6	197	S	31	31	0	0	18	7	5	1	0	0	0	no	no	SSGLAQPEHGPNTDLLGTSPK
E9PIY6	198	S	46	46	0	0	31	9	5	1	0	0	0	no	no	SSGLAQPEHGPNTDLLGTSPK
E9PIY6	209	T	120	120	0	0	55	16	37	12	0	0	0	no	no	HGPNTDLLGTSPKASLE
E9PIY6	214	T	136	136	0	0	7	27	44	52	4	2	0	no	no	HGPNTDLLGTSPKASLE
E9PIY6	215	S	136	136	0	0	0	4	3	93	20	14	2	no	no	HGPNTDLLGTSPKASLE
E9PIY6	219	S	78	77	1	0	12	7	16	43	0	0	0	no	no	HGPNTDLLGTSPKASLE
E9PIY6	224	S	13	12	1	0	3	7	1	2	0	0	0	no	no	ASLELKSSIIGK
E9PIY6	225	S	13	12	1	0	0	0	0	2	1	7	3	no	no	ASLELKSSIIGK
E9PIY6	251	S	376	375	1	0	24	50	90	199	8	4	1	no	no	VSSQSFSEIER
E9PIY6	252	S	376	375	1	0	15	27	79	251	3	1	0	no	no	VSSQSFSEIER
E9PIY6	254	S	376	375	1	0	8	14	16	313	17	6	2	no	no	VSSQSFSEIER
E9PIY6	256	S	376	375	1	0	27	49	148	152	0	0	0	no	no	VSSQSFSEIER
E9PIY6	283	S	10	10	0	0	6	2	2	0	0	0	0	no	no	KQAEESMVASMR
E9PIY6	287	S	10	10	0	0	0	0	0	0	2	2	6	no	no	KQAEESMVASMR
E9PIY6	292	Y	36	36	0	0	0	0	0	0	0	0	36	no	no	LAYQELQIDRK
E9PIZ0	3	Y	2	2	0	0	1	1	0	0	0	0	0	no	no	AYHSGYGAHGSK
E9PIZ0	5	S	2	2	0	0	0	0	0	2	0	0	0	no	no	AYHSGYGAHGSK
E9PIZ0	7	Y	2	2	0	0	0	0	1	1	0	0	0	no	no	AYHSGYGAHGSK
E9PIZ0	12	S	2	2	0	0	0	1	1	0	0	0	0	no	no	AYHSGYGAHGSK
E9PIZ1	42	Y	37	37	0	0	10	15	10	2	0	0	0	no	no	FYEQMNGPVAGASR
E9PIZ1	53	S	37	37	0	0	0	0	0	2	10	15	10	no	no	FYEQMNGPVAGASR
E9PIZ1	60	S	29	29	0	0	0	0	0	0	0	0	29	no	no	QENGASVILR
E9PIZ1	76	S	310	309	1	0	110	30	48	72	9	15	26	no	no	SLAGSSGPGASSGTSGDHGELVVR
E9PIZ1	80	S	325	324	1	0	105	53	102	50	11	4	0	no	no	SLAGSSGPGASSGTSGDHGELVVR
E9PIZ1	81	S	325	324	1	0	100	49	106	58	8	2	2	no	no	SLAGSSGPGASSGTSGDHGELVVR
E9PIZ1	86	S	325	324	1	0	91	56	125	51	2	0	0	no	no	SLAGSSGPGASSGTSGDHGELVVR
E9PIZ1	87	S	325	324	1	0	74	58	137	52	4	0	0	no	no	SLAGSSGPGASSGTSGDHGELVVR
E9PIZ1	89	T	325	324	1	0	79	54	135	51	4	2	0	no	no	SLAGSSGPGASSGTSGDHGELVVR
E9PIZ1	90	S	325	324	1	0	88	61	136	35	5	0	0	no	no	SLAGSSGPGASSGTSGDHGELVVR
E9PIZ1	102	S	9	9	0	0	0	0	0	1	1	0	7	no	no	IASLEVENQSLR
E9PIZ1	109	S	9	9	0	0	7	0	1	1	0	0	0	no	no	IASLEVENQSLR
E9PIZ4	18	T	2	2	0	0	2	0	0	0	0	0	0	no	no	FDPETNSDDACTYHPGVPVFHDALK
E9PIZ4	20	S	2	2	0	0	0	0	0	2	0	0	0	no	no	FDPETNSDDACTYHPGVPVFHDALK
E9PIZ4	25	T	2	2	0	0	0	0	1	1	0	0	0	no	no	FDPETNSDDACTYHPGVPVFHDALK
E9PIZ4	26	Y	2	2	0	0	0	0	0	2	0	0	0	no	no	FDPETNSDDACTYHPGVPVFHDALK
E9PIZ4	47	T	88	88	0	0	0	0	2	41	26	17	2	no	no	RRTTDFSDFLSIVGCTK
E9PIZ4	48	T	88	88	0	0	6	25	29	28	0	0	0	no	no	RRTTDFSDFLSIVGCTK
E9PIZ4	51	S	88	88	0	0	34	25	17	12	0	0	0	no	no	RRTTDFSDFLSIVGCTK
E9PIZ4	55	S	88	88	0	0	48	25	13	2	0	0	0	no	no	RRTTDFSDFLSIVGCTK
E9PIZ4	60	T	88	88	0	0	48	19	20	1	0	0	0	no	no	RRTTDFSDFLSIVGCTK
E9PIZ5	54	S	2	2	0	0	0	1	1	0	0	0	0	no	no	SYDYDLIIIGGGSGGLAAAK
E9PIZ5	55	Y	2	2	0	0	1	1	0	0	0	0	0	no	no	SYDYDLIIIGGGSGGLAAAK
E9PIZ5	57	Y	2	2	0	0	0	0	0	0	1	1	0	no	no	SYDYDLIIIGGGSGGLAAAK
E9PIZ5	66	S	2	2	0	0	0	2	0	0	0	0	0	no	no	SYDYDLIIIGGGSGGLAAAK
E9PJ03	71	S	49	49	0	0	0	0	0	26	2	19	2	no	no	QNDVEIPSPTQK
E9PJ03	73	T	49	49	0	0	2	19	2	26	0	0	0	no	no	QNDVEIPSPTQK
E9PJ03	87	T	5	5	0	0	0	2	2	1	0	0	0	no	no	QQLMTQISGVK
E9PJ03	90	S	5	5	0	0	0	0	0	1	2	2	0	no	no	QQLMTQISGVK
E9PJ03	98	S	91	91	0	0	62	22	3	4	0	0	0	no	no	LMHSSSLNNTSISR
E9PJ03	99	S	91	91	0	0	9	9	18	52	3	0	0	no	no	LMHSSSLNNTSISR
E9PJ03	100	S	91	91	0	0	1	3	9	56	16	6	0	no	no	LMHSSSLNNTSISR
E9PJ03	104	T	91	91	0	0	41	11	29	10	0	0	0	no	no	LMHSSSLNNTSISR
E9PJ03	105	S	91	91	0	0	44	27	18	2	0	0	0	no	no	LMHSSSLNNTSISR
E9PJ03	107	S	91	91	0	0	51	25	14	1	0	0	0	no	no	LMHSSSLNNTSISR
E9PJ04	200	T	23	20	3	0	10	9	0	1	0	0	3	no	no	MGTPVPRPPQDMGQIGVRTPLGPR
E9PJ04	216	T	23	20	3	0	0	0	0	1	0	9	13	no	no	MGTPVPRPPQDMGQIGVRTPLGPR
E9PJ04	262	S	1	1	0	0	0	0	0	0	0	0	1	no	no	EMDDPSVGPK
E9PJ04	280	S	47	43	4	0	25	12	5	5	0	0	0	no	no	ESRQEEMNSQQEEEEMETDAR
E9PJ04	287	S	143	133	6	4	3	4	0	18	14	38	66	no	no	QEEMNSQQEEEEMETDAR
E9PJ04	296	T	143	133	6	4	81	25	14	19	0	1	3	no	no	QEEMNSQQEEEEMETDAR
E9PJ04	300	S	6323	2574	3185	564	2950	1335	962	1049	9	13	5	no	no	SSLGQSASETEEDTVSVSKK
E9PJ04	301	S	6343	2588	3191	564	3015	1333	958	999	29	9	0	no	no	SSLGQSASETEEDTVSVSKK
E9PJ04	305	S	6352	2597	3191	564	675	444	469	2224	907	1027	606	no	no	SSLGQSASETEEDTVSVSKK
E9PJ04	307	S	6353	2598	3191	564	641	201	343	2508	1064	1029	567	no	no	SSLGQSASETEEDTVSVSKK
E9PJ04	309	T	6353	2598	3191	564	1824	1516	1233	1407	115	148	110	no	no	SSLGQSASETEEDTVSVSKK
E9PJ04	313	T	6353	2598	3191	564	3423	1403	1065	454	6	2	0	no	no	SSLGQSASETEEDTVSVSKK
E9PJ04	315	S	6348	2595	3189	564	3898	1316	840	282	10	1	1	no	no	SSLGQSASETEEDTVSVSKK
E9PJ04	317	S	6348	2595	3189	564	3918	1298	880	252	0	0	0	no	no	SSLGQSASETEEDTVSVSKK
E9PJ04	341	S	40	38	2	0	9	4	2	5	12	5	3	no	no	GVSSESSGDREK
E9PJ04	342	S	40	38	2	0	9	10	15	6	0	0	0	no	no	GVSSESSGDREK
E9PJ04	344	S	40	38	2	0	16	2	5	9	3	4	1	no	no	GVSSESSGDREK
E9PJ04	345	S	40	38	2	0	18	9	10	3	0	0	0	no	no	GVSSESSGDREK
E9PJ05	60	S	6	6	0	0	0	0	1	5	0	0	0	no	no	QFCQEGQPHVLEALSPPQTSGLSPS
E9PJ05	64	T	6	6	0	0	0	0	3	3	0	0	0	no	no	QFCQEGQPHVLEALSPPQTSGLSPS
E9PJ05	65	S	6	6	0	0	2	0	3	1	0	0	0	no	no	QFCQEGQPHVLEALSPPQTSGLSPS
E9PJ05	68	S	6	6	0	0	1	0	1	4	0	0	0	no	no	QFCQEGQPHVLEALSPPQTSGLSPS
E9PJ05	70	S	6	6	0	0	2	3	1	0	0	0	0	no	no	QFCQEGQPHVLEALSPPQTSGLSPS
E9PJ09	25	T	38	38	0	0	24	10	4	0	0	0	0	no	no	TEVCSPLRDQEYGQPCSR
E9PJ09	29	S	38	38	0	0	0	0	0	5	8	14	11	no	no	TEVCSPLRDQEYGQPCSR
E9PJ09	36	Y	38	38	0	0	22	9	5	2	0	0	0	no	no	TEVCSPLRDQEYGQPCSR
E9PJ09	41	S	38	38	0	0	22	12	4	0	0	0	0	no	no	TEVCSPLRDQEYGQPCSR
E9PJ09	46	S	17	17	0	0	0	0	0	8	5	4	0	no	no	RPDSSAMEVEPK
E9PJ09	47	S	17	17	0	0	0	4	5	8	0	0	0	no	no	RPDSSAMEVEPK
E9PJ10	4	Y	6	6	0	0	0	0	2	4	0	0	0	no	no	MQDYNKDDMSYR
E9PJ10	10	S	6	6	0	0	0	1	4	1	0	0	0	no	no	MQDYNKDDMSYR
E9PJ10	11	Y	6	6	0	0	0	0	1	5	0	0	0	no	no	MQDYNKDDMSYR
E9PJ10	15	S	5	5	0	0	0	0	0	0	0	0	5	no	no	RISAVEPK
E9PJ10	33	S	25	15	7	3	0	2	14	5	0	1	3	no	no	SRQPSYVPAPLR
E9PJ10	37	S	52	38	11	3	0	1	9	22	5	8	7	no	no	QPSYVPAPLRK
E9PJ10	38	Y	52	38	11	3	0	7	3	26	7	2	7	no	no	QPSYVPAPLRK
E9PJ10	57	S	755	664	91	0	153	46	19	174	157	113	93	no	no	SWASPVYTEADGTFSR
E9PJ10	60	S	764	673	91	0	189	109	126	83	93	87	77	no	no	SWASPVYTEADGTFSR
E9PJ10	63	Y	764	673	91	0	356	231	140	35	2	0	0	no	no	SWASPVYTEADGTFSR
E9PJ10	64	T	764	673	91	0	334	272	134	24	0	0	0	no	no	SWASPVYTEADGTFSR
E9PJ10	69	T	764	673	91	0	364	308	85	7	0	0	0	no	no	SWASPVYTEADGTFSR
E9PJ10	71	S	763	672	91	0	335	311	103	14	0	0	0	no	no	SWASPVYTEADGTFSR
E9PJ10	73	S	194	191	3	0	23	33	40	93	5	0	0	no	no	SKSMSDVSAEDVQNLR
E9PJ10	75	S	1391	1323	68	0	129	167	114	522	205	215	39	no	no	SMSDVSAEDVQNLR
E9PJ10	77	S	1391	1323	68	0	84	281	236	433	120	122	115	no	no	SMSDVSAEDVQNLR
E9PJ10	80	S	1391	1323	68	0	677	312	216	133	36	16	1	no	no	SMSDVSAEDVQNLR
E9PJ10	92	Y	2	2	0	0	2	0	0	0	0	0	0	no	no	SMSDVSAEDVQNLRQLRYEEMQK
E9PJ10	122	S	128	128	0	0	0	2	0	47	40	36	3	no	no	SYTSDLQK
E9PJ10	123	Y	128	128	0	0	13	62	33	20	0	0	0	no	no	SYTSDLQK
E9PJ10	124	T	128	128	0	0	40	42	39	7	0	0	0	no	no	SYTSDLQK
E9PJ10	125	S	128	128	0	0	54	41	26	7	0	0	0	no	no	SYTSDLQK
E9PJ10	175	Y	1469	1469	0	0	120	396	357	570	21	5	0	no	no	MYSFDDVLEEGK
E9PJ10	176	S	1474	1474	0	0	0	5	21	569	341	407	131	no	no	MYSFDDVLEEGK
E9PJ11	42	S	38	33	4	1	22	1	1	3	3	2	6	no	no	VSPASESPFSEEESR
E9PJ11	45	S	38	33	4	1	27	4	4	2	1	0	0	no	no	VSPASESPFSEEESR
E9PJ11	47	S	38	33	4	1	19	10	0	4	4	1	0	no	no	VSPASESPFSEEESR
E9PJ11	50	S	37	32	4	1	10	4	1	5	5	11	1	no	no	VSPASESPFSEEESR
E9PJ11	54	S	37	32	4	1	21	8	5	3	0	0	0	no	no	VSPASESPFSEEESR
E9PJ11	60	S	6	5	1	0	3	3	0	0	0	0	0	no	no	VSPASESPFSEEESREFNPSSSGR
E9PJ11	61	S	6	5	1	0	5	1	0	0	0	0	0	no	no	VSPASESPFSEEESREFNPSSSGR
E9PJ11	62	S	6	5	1	0	4	1	1	0	0	0	0	no	no	VSPASESPFSEEESREFNPSSSGR
E9PJ21	548	S	1	1	0	0	0	1	0	0	0	0	0	no	no	AHFNLDESGVLSLDRVESVFETLVEDSAEEESTLTK
E9PJ21	552	S	1	1	0	0	0	1	0	0	0	0	0	no	no	AHFNLDESGVLSLDRVESVFETLVEDSAEEESTLTK
E9PJ21	558	S	263	263	0	0	33	16	142	72	0	0	0	no	no	VESVFETLVEDSAEEESTLTK
E9PJ21	562	T	265	265	0	0	29	22	156	58	0	0	0	no	no	VESVFETLVEDSAEEESTLTK
E9PJ21	567	S	266	266	0	0	0	0	48	182	4	14	18	no	no	VESVFETLVEDSAEEESTLTK
E9PJ21	572	S	266	266	0	0	33	6	212	15	0	0	0	no	no	VESVFETLVEDSAEEESTLTK
E9PJ21	573	T	266	266	0	0	34	7	215	10	0	0	0	no	no	VESVFETLVEDSAEEESTLTK
E9PJ21	575	T	266	266	0	0	35	6	213	12	0	0	0	no	no	VESVFETLVEDSAEEESTLTK
E9PJ21	580	T	2	2	0	0	2	0	0	0	0	0	0	no	no	LGNTISSLFGGGTTPDAK
E9PJ21	582	S	3	2	1	0	0	2	0	1	0	0	0	no	no	LGNTISSLFGGGTTPDAK
E9PJ21	583	S	3	2	1	0	1	1	0	1	0	0	0	no	no	LGNTISSLFGGGTTPDAK
E9PJ21	589	T	3	2	1	0	0	0	0	1	2	0	0	no	no	LGNTISSLFGGGTTPDAK
E9PJ21	590	T	3	2	1	0	0	1	1	1	0	0	0	no	no	LGNTISSLFGGGTTPDAK
E9PJ21	598	T	1	0	1	0	0	1	0	0	0	0	0	no	no	SSLFGGGTTPDAKENGTDTVQEEEESPAEGSK
E9PJ21	600	T	1	0	1	0	1	0	0	0	0	0	0	no	no	SSLFGGGTTPDAKENGTDTVQEEEESPAEGSK
E9PJ21	607	S	1	0	1	0	1	0	0	0	0	0	0	no	no	SSLFGGGTTPDAKENGTDTVQEEEESPAEGSK
E9PJ21	612	S	1	0	1	0	0	1	0	0	0	0	0	no	no	SSLFGGGTTPDAKENGTDTVQEEEESPAEGSK
E9PJ21	634	S	44	44	0	0	0	0	0	0	0	0	44	no	no	EEAEAPVEDGSQPPPPEPK
E9PJ23	269	T	1	1	0	0	0	0	0	0	1	0	0	no	no	QPPPPTQQHSITDNSLSLK
E9PJ23	273	S	1	1	0	0	0	0	1	0	0	0	0	no	no	QPPPPTQQHSITDNSLSLK
E9PJ23	275	T	1	1	0	0	1	0	0	0	0	0	0	no	no	QPPPPTQQHSITDNSLSLK
E9PJ23	278	S	1	1	0	0	1	0	0	0	0	0	0	no	no	QPPPPTQQHSITDNSLSLK
E9PJ23	280	S	1	1	0	0	1	0	0	0	0	0	0	no	no	QPPPPTQQHSITDNSLSLK
E9PJ23	371	S	1	1	0	0	0	0	0	0	0	0	1	no	no	VDEVEQSPKPK
E9PJ23	385	S	1	1	0	0	0	0	0	0	0	0	1	no	no	VDEVEQSPKPK
E9PJ24	5	S	130	130	0	0	0	0	0	0	0	0	130	no	no	MDDDSLDELVAR
E9PJ24	13	S	8	8	0	0	0	0	0	0	0	0	8	no	no	DELVARSPGPDGHPQVGPA
E9PJ24	94	S	323	282	41	0	53	37	30	193	6	2	2	no	no	LEAAGSFNSDDDAESCPICLNAFR
E9PJ24	97	S	323	282	41	0	0	0	4	225	43	20	31	no	no	LEAAGSFNSDDDAESCPICLNAFR
E9PJ24	103	S	323	282	41	0	46	53	107	115	2	0	0	no	no	LEAAGSFNSDDDAESCPICLNAFR
E9PJ24	170	T	1	1	0	0	0	0	1	0	0	0	0	no	no	IPVENTKASEEEEDPTFCEVCGR
E9PJ24	173	S	1	1	0	0	0	0	0	1	0	0	0	no	no	IPVENTKASEEEEDPTFCEVCGR
E9PJ24	180	T	1	1	0	0	0	0	1	0	0	0	0	no	no	IPVENTKASEEEEDPTFCEVCGR
E9PJ24	302	S	13	6	7	0	5	2	1	2	3	0	0	no	no	LGSSLLDEAIEAVATGLSTAVYQRPLTPR
E9PJ24	303	S	13	6	7	0	5	3	3	2	0	0	0	no	no	LGSSLLDEAIEAVATGLSTAVYQRPLTPR
E9PJ24	314	T	13	6	7	0	6	5	0	2	0	0	0	no	no	LGSSLLDEAIEAVATGLSTAVYQRPLTPR
E9PJ24	317	S	12	5	7	0	1	6	2	3	0	0	0	no	no	LGSSLLDEAIEAVATGLSTAVYQRPLTPR
E9PJ24	318	T	12	5	7	0	2	3	3	4	0	0	0	no	no	LGSSLLDEAIEAVATGLSTAVYQRPLTPR
E9PJ24	321	Y	12	5	7	0	3	2	3	3	0	1	0	no	no	LGSSLLDEAIEAVATGLSTAVYQRPLTPR
E9PJ24	326	T	12	5	7	0	1	1	0	6	4	0	0	no	no	LGSSLLDEAIEAVATGLSTAVYQRPLTPR
E9PJ24	329	T	4	0	4	0	0	0	0	3	0	1	0	no	no	LGSSLLDEAIEAVATGLSTAVYQRPLTPRTPAR
E9PJ24	426	S	42	14	28	0	15	12	13	2	0	0	0	no	no	ADIGAASLSLFGDPYELDPFDSSEELSANPLSPLSAK
E9PJ24	428	S	42	14	28	0	24	7	7	4	0	0	0	no	no	ADIGAASLSLFGDPYELDPFDSSEELSANPLSPLSAK
E9PJ24	434	Y	56	28	28	0	28	8	12	8	0	0	0	no	no	ADIGAASLSLFGDPYELDPFDSSEELSANPLSPLSAK
E9PJ24	441	S	56	28	28	0	11	11	10	22	2	0	0	no	no	ADIGAASLSLFGDPYELDPFDSSEELSANPLSPLSAK
E9PJ24	442	S	56	28	28	0	7	4	6	29	7	3	0	no	no	ADIGAASLSLFGDPYELDPFDSSEELSANPLSPLSAK
E9PJ24	446	S	56	28	28	0	22	14	8	12	0	0	0	no	no	ADIGAASLSLFGDPYELDPFDSSEELSANPLSPLSAK
E9PJ24	451	S	56	28	28	0	14	0	1	20	13	8	0	no	no	ADIGAASLSLFGDPYELDPFDSSEELSANPLSPLSAK
E9PJ24	454	S	56	28	28	0	29	10	12	5	0	0	0	no	no	ADIGAASLSLFGDPYELDPFDSSEELSANPLSPLSAK
E9PJ24	562	S	4	3	1	0	2	1	0	1	0	0	0	no	no	ALPSGSPAQGPSGNRPQSTGLSCQGR
E9PJ24	564	S	4	3	1	0	0	0	0	2	1	1	0	no	no	ALPSGSPAQGPSGNRPQSTGLSCQGR
E9PJ24	570	S	4	3	1	0	0	2	1	1	0	0	0	no	no	ALPSGSPAQGPSGNRPQSTGLSCQGR
E9PJ24	576	S	4	3	1	0	2	0	1	1	0	0	0	no	no	ALPSGSPAQGPSGNRPQSTGLSCQGR
E9PJ24	577	T	4	3	1	0	2	0	1	1	0	0	0	no	no	ALPSGSPAQGPSGNRPQSTGLSCQGR
E9PJ24	580	S	4	3	1	0	2	0	1	1	0	0	0	no	no	ALPSGSPAQGPSGNRPQSTGLSCQGR
E9PJ24	623	S	1	1	0	0	1	0	0	0	0	0	0	no	no	QSHSPWFNGTNK
E9PJ24	625	S	1	1	0	0	0	0	0	0	1	0	0	no	no	QSHSPWFNGTNK
E9PJ24	631	T	1	1	0	0	0	0	1	0	0	0	0	no	no	QSHSPWFNGTNK
E9PJ24	784	S	14	14	0	0	8	2	4	0	0	0	0	no	no	INIPGNMAHSSQLSSPGFCNTFRPVDDK
E9PJ24	785	S	14	14	0	0	5	2	3	4	0	0	0	no	no	INIPGNMAHSSQLSSPGFCNTFRPVDDK
E9PJ24	788	S	14	14	0	0	1	2	4	5	1	1	0	no	no	INIPGNMAHSSQLSSPGFCNTFRPVDDK
E9PJ24	789	S	14	14	0	0	1	1	3	7	1	1	0	no	no	INIPGNMAHSSQLSSPGFCNTFRPVDDK
E9PJ24	795	T	14	14	0	0	2	7	5	0	0	0	0	no	no	INIPGNMAHSSQLSSPGFCNTFRPVDDK
E9PJ24	810	S	456	451	5	0	0	0	0	216	52	72	116	no	no	KENPSPLFSIK
E9PJ24	814	S	455	450	5	0	103	78	53	216	0	0	5	no	no	KENPSPLFSIK
E9PJ24	823	S	29	26	2	1	16	4	9	0	0	0	0	no	no	SEVYDPSDPTGSDSSAPGSSPER
E9PJ24	826	Y	29	26	2	1	13	5	10	1	0	0	0	no	no	SEVYDPSDPTGSDSSAPGSSPER
E9PJ24	829	S	29	26	2	1	7	11	10	1	0	0	0	no	no	SEVYDPSDPTGSDSSAPGSSPER
E9PJ24	832	T	29	26	2	1	6	11	10	2	0	0	0	no	no	SEVYDPSDPTGSDSSAPGSSPER
E9PJ24	834	S	29	26	2	1	6	10	11	2	0	0	0	no	no	SEVYDPSDPTGSDSSAPGSSPER
E9PJ24	836	S	29	26	2	1	9	7	12	1	0	0	0	no	no	SEVYDPSDPTGSDSSAPGSSPER
E9PJ24	837	S	29	26	2	1	8	9	11	1	0	0	0	no	no	SEVYDPSDPTGSDSSAPGSSPER
E9PJ24	841	S	29	26	2	1	2	5	11	11	0	0	0	no	no	SEVYDPSDPTGSDSSAPGSSPER
E9PJ24	842	S	29	26	2	1	0	2	6	15	6	0	0	no	no	SEVYDPSDPTGSDSSAPGSSPER
E9PJ24	846	S	3	3	0	0	0	0	2	1	0	0	0	no	no	SEVYDPSDPTGSDSSAPGSSPERSGPGLLPSEITR
E9PJ24	853	S	3	3	0	0	0	2	1	0	0	0	0	no	no	SEVYDPSDPTGSDSSAPGSSPERSGPGLLPSEITR
E9PJ24	856	T	3	3	0	0	0	1	2	0	0	0	0	no	no	SEVYDPSDPTGSDSSAPGSSPERSGPGLLPSEITR
E9PJ24	858	T	252	234	18	0	110	25	22	95	0	0	0	no	no	TISINSPK
E9PJ24	860	S	252	234	18	0	67	30	24	99	3	12	17	no	no	TISINSPK
E9PJ24	863	S	252	234	18	0	12	3	1	114	19	54	49	no	no	TISINSPK
E9PJ24	868	T	51	42	9	0	29	8	9	5	0	0	0	no	no	TISINSPKAQTVQAVR
E9PJ24	911	S	1361	1208	153	0	2	18	66	684	197	262	132	no	no	GAVAAEGASDTEREEPTESQGLAAR
E9PJ24	913	T	1361	1208	153	0	162	247	192	626	63	36	35	no	no	GAVAAEGASDTEREEPTESQGLAAR
E9PJ24	919	T	1327	1174	153	0	505	257	212	353	0	0	0	no	no	GAVAAEGASDTEREEPTESQGLAAR
E9PJ24	921	S	1327	1174	153	0	519	241	227	340	0	0	0	no	no	GAVAAEGASDTEREEPTESQGLAAR
E9PJ24	932	S	417	385	31	1	0	0	0	288	31	37	61	no	no	RPSPPEPWDEEDGASCSTFFGSEER
E9PJ24	944	S	419	387	31	1	76	38	177	119	4	5	0	no	no	RPSPPEPWDEEDGASCSTFFGSEER
E9PJ24	946	S	419	387	31	1	89	41	227	62	0	0	0	no	no	RPSPPEPWDEEDGASCSTFFGSEER
E9PJ24	947	T	419	387	31	1	90	46	222	61	0	0	0	no	no	RPSPPEPWDEEDGASCSTFFGSEER
E9PJ24	951	S	398	366	31	1	109	30	206	53	0	0	0	no	no	RPSPPEPWDEEDGASCSTFFGSEER
E9PJ24	955	T	663	655	8	0	216	100	231	116	0	0	0	no	no	TVTCVTVVEPEAPPSPDVLQAATHR
E9PJ24	957	T	670	662	8	0	221	116	265	68	0	0	0	no	no	TVTCVTVVEPEAPPSPDVLQAATHR
E9PJ24	960	T	703	695	8	0	224	115	260	104	0	0	0	no	no	TVTCVTVVEPEAPPSPDVLQAATHR
E9PJ24	969	S	704	696	8	0	0	0	1	448	50	112	93	no	no	TVTCVTVVEPEAPPSPDVLQAATHR
E9PJ24	977	T	696	688	8	0	177	56	113	349	1	0	0	no	no	TVTCVTVVEPEAPPSPDVLQAATHR
E9PJ24	987	S	27	27	0	0	0	0	0	0	0	0	27	no	no	VVELRPPSR
E9PJ24	1028	S	97	35	62	0	10	14	8	45	10	7	3	no	no	SASPSVGEERPR
E9PJ24	1030	S	97	35	62	0	0	1	1	61	16	15	3	no	no	SASPSVGEERPR
E9PJ24	1032	S	97	35	62	0	1	14	19	61	2	0	0	no	no	SASPSVGEERPR
E9PJ24	1087	S	41	0	39	2	0	5	10	26	0	0	0	no	no	SRSGSPGSSSYEHYESR
E9PJ24	1089	S	102	28	72	2	7	8	4	45	18	15	5	no	no	SGSPGSSSYEHYESR
E9PJ24	1091	S	102	28	72	2	1	2	4	47	23	19	6	no	no	SGSPGSSSYEHYESR
E9PJ24	1094	S	102	28	72	2	34	31	19	16	2	0	0	no	no	SGSPGSSSYEHYESR
E9PJ24	1095	S	102	28	72	2	36	35	21	10	0	0	0	no	no	SGSPGSSSYEHYESR
E9PJ24	1096	S	102	28	72	2	37	40	18	7	0	0	0	no	no	SGSPGSSSYEHYESR
E9PJ24	1097	Y	102	28	72	2	52	30	16	4	0	0	0	no	no	SGSPGSSSYEHYESR
E9PJ24	1100	Y	102	28	72	2	64	24	9	5	0	0	0	no	no	SGSPGSSSYEHYESR
E9PJ24	1102	S	102	28	72	2	64	25	9	4	0	0	0	no	no	SGSPGSSSYEHYESR
E9PJ24	1120	S	425	388	15	22	0	0	0	182	65	85	93	no	no	ECSPTSSLER
E9PJ24	1122	T	425	388	15	22	139	93	106	87	0	0	0	no	no	ECSPTSSLER
E9PJ24	1123	S	425	388	15	22	175	76	106	68	0	0	0	no	no	ECSPTSSLER
E9PJ24	1124	S	425	388	15	22	173	53	122	77	0	0	0	no	no	ECSPTSSLER
E9PJ24	1138	S	2	2	0	0	0	0	0	0	0	0	2	no	no	ERSHERPDR
E9PJ24	1198	S	1362	1348	14	0	1	0	0	857	101	118	285	no	no	EASPAPLAQGEPGREDLPTR
E9PJ24	1214	T	1193	1179	14	0	91	136	107	859	0	0	0	no	no	EASPAPLAQGEPGREDLPTR
E9PJ24	1225	S	520	506	14	0	1	23	21	340	28	42	65	no	no	LPALGEAHVSPEVATADK
E9PJ24	1230	T	515	501	14	0	74	88	33	320	0	0	0	no	no	LPALGEAHVSPEVATADK
E9PJ24	1320	S	2	2	0	0	0	0	0	2	0	0	0	no	no	EVSLMHDEDPSQPPPLPEGTQEPHLLRPDAAEK
E9PJ24	1328	S	2	2	0	0	0	0	1	1	0	0	0	no	no	EVSLMHDEDPSQPPPLPEGTQEPHLLRPDAAEK
E9PJ24	1337	T	2	2	0	0	0	0	2	0	0	0	0	no	no	EVSLMHDEDPSQPPPLPEGTQEPHLLRPDAAEK
E9PJ24	1355	S	2492	1397	790	305	116	212	488	1306	106	77	187	no	no	AEAPSSPDVAPAGKEDSPSASGR
E9PJ24	1356	S	2492	1397	790	305	74	29	197	1410	343	234	205	no	no	AEAPSSPDVAPAGKEDSPSASGR
E9PJ24	1367	S	1593	670	618	305	125	56	206	836	192	151	27	no	no	AEAPSSPDVAPAGKEDSPSASGR
E9PJ24	1369	S	1593	670	618	305	235	307	404	633	12	2	0	no	no	AEAPSSPDVAPAGKEDSPSASGR
E9PJ24	1371	S	1593	670	618	305	367	245	363	614	4	0	0	no	no	AEAPSSPDVAPAGKEDSPSASGR
E9PJ24	1385	S	19	19	0	0	7	5	4	3	0	0	0	no	no	VQEAARPEEVVSQTPLLR
E9PJ24	1387	T	19	19	0	0	0	0	0	3	4	5	7	no	no	VQEAARPEEVVSQTPLLR
E9PJ24	1400	T	2	2	0	0	0	0	0	1	0	0	1	no	no	RVTWNLQESESSAPAEDR
E9PJ24	1406	S	2	2	0	0	1	0	1	0	0	0	0	no	no	RVTWNLQESESSAPAEDR
E9PJ24	1408	S	2	2	0	0	1	0	1	0	0	0	0	no	no	RVTWNLQESESSAPAEDR
E9PJ24	1409	S	2	2	0	0	1	0	1	0	0	0	0	no	no	RVTWNLQESESSAPAEDR
E9PJ24	1522	T	10	10	0	0	6	4	0	0	0	0	0	no	no	ALTPASEPASQATAASNSEEK
E9PJ24	1525	S	10	10	0	0	6	4	0	0	0	0	0	no	no	ALTPASEPASQATAASNSEEK
E9PJ24	1529	S	10	10	0	0	9	0	1	0	0	0	0	no	no	ALTPASEPASQATAASNSEEK
E9PJ24	1532	T	10	10	0	0	7	2	1	0	0	0	0	no	no	ALTPASEPASQATAASNSEEK
E9PJ24	1535	S	10	10	0	0	2	0	0	7	1	0	0	no	no	ALTPASEPASQATAASNSEEK
E9PJ24	1537	S	10	10	0	0	0	0	2	6	0	1	1	no	no	ALTPASEPASQATAASNSEEK
E9PJ27	28	T	215	215	0	0	116	36	39	24	0	0	0	no	no	RVNNGNTAPEDSSPAK
E9PJ27	33	S	215	215	0	0	19	35	49	108	4	0	0	no	no	RVNNGNTAPEDSSPAK
E9PJ27	34	S	215	215	0	0	0	1	5	120	45	31	13	no	no	RVNNGNTAPEDSSPAK
E9PJ30	13	T	8	8	0	0	2	2	4	0	0	0	0	no	no	DTSVEEESFGPQPISRL
E9PJ30	14	S	8	8	0	0	0	0	0	4	0	2	2	no	no	DTSVEEESFGPQPISRL
E9PJ30	19	S	8	8	0	0	4	0	3	1	0	0	0	no	no	DTSVEEESFGPQPISRL
E9PJ30	26	S	8	8	0	0	4	0	2	2	0	0	0	no	no	DTSVEEESFGPQPISRL
E9PJ31	12	T	1	1	0	0	0	0	0	0	0	0	1	no	no	GAAATPGGLPAPCASK
E9PJ31	22	S	1	1	0	0	1	0	0	0	0	0	0	no	no	GAAATPGGLPAPCASK
E9PJ32	7	S	9	9	0	0	1	0	0	1	2	3	2	no	no	GPSYGMSR
E9PJ32	8	Y	9	9	0	0	2	5	1	1	0	0	0	no	no	GPSYGMSR
E9PJ32	11	S	9	9	0	0	6	2	0	0	0	1	0	no	no	GPSYGMSR
E9PJ32	68	S	2	2	0	0	1	1	0	0	0	0	0	no	no	LVNSLYPDGSKPVKVPENPPSMVFK
E9PJ32	70	Y	2	2	0	0	1	1	0	0	0	0	0	no	no	LVNSLYPDGSKPVKVPENPPSMVFK
E9PJ32	74	S	2	2	0	0	1	1	0	0	0	0	0	no	no	LVNSLYPDGSKPVKVPENPPSMVFK
E9PJ32	85	S	13	13	0	0	0	0	0	0	1	1	11	no	no	VPENPPSMVFK
E9PJ36	127	Y	7	7	0	0	0	0	1	6	0	0	0	no	no	AQAVLQQYQHLPSFR
E9PJ36	132	S	7	7	0	0	0	0	0	6	1	0	0	no	no	AQAVLQQYQHLPSFR
E9PJ38	36	S	4720	4719	1	0	2	3	235	2955	526	549	450	no	no	KLSGDQITLPTTVDYSSVPK
E9PJ38	41	T	4720	4719	1	0	1209	598	2664	244	4	1	0	no	no	KLSGDQITLPTTVDYSSVPK
E9PJ38	44	T	4720	4719	1	0	1378	632	2703	7	0	0	0	no	no	KLSGDQITLPTTVDYSSVPK
E9PJ38	45	T	4720	4719	1	0	1401	585	2728	6	0	0	0	no	no	KLSGDQITLPTTVDYSSVPK
E9PJ38	48	Y	4687	4686	1	0	1096	682	2893	16	0	0	0	no	no	KLSGDQITLPTTVDYSSVPK
E9PJ38	49	S	4646	4645	1	0	1102	671	2867	6	0	0	0	no	no	KLSGDQITLPTTVDYSSVPK
E9PJ38	50	S	4646	4645	1	0	1043	716	2881	6	0	0	0	no	no	KLSGDQITLPTTVDYSSVPK
E9PJ38	55	T	21	21	0	0	13	6	2	0	0	0	0	no	no	QTDVEEWTSWDEDAPTSVK
E9PJ38	61	T	21	21	0	0	2	2	2	10	4	1	0	no	no	QTDVEEWTSWDEDAPTSVK
E9PJ38	62	S	21	21	0	0	0	3	4	9	5	0	0	no	no	QTDVEEWTSWDEDAPTSVK
E9PJ38	69	T	21	21	0	0	7	14	0	0	0	0	0	no	no	QTDVEEWTSWDEDAPTSVK
E9PJ38	70	S	21	21	0	0	9	12	0	0	0	0	0	no	no	QTDVEEWTSWDEDAPTSVK
E9PJ42	10	S	99	95	4	0	51	23	8	13	0	2	2	no	no	SQLGAHHTTPVGDGAAGTR
E9PJ42	17	T	99	95	4	0	31	22	23	22	1	0	0	no	no	SQLGAHHTTPVGDGAAGTR
E9PJ42	18	T	99	95	4	0	3	0	6	33	23	16	18	no	no	SQLGAHHTTPVGDGAAGTR
E9PJ42	27	T	99	95	4	0	53	15	21	10	0	0	0	no	no	SQLGAHHTTPVGDGAAGTR
E9PJ42	35	S	2	2	0	0	0	0	0	0	0	0	2	no	no	GLAAPGSRDHQK
E9PJ54	5	S	9	9	0	0	0	0	0	9	0	0	0	no	no	AAKSQPNIPKAKSLDGVTN
E9PJ54	14	S	2968	2968	0	0	0	0	0	2418	226	117	207	no	no	AKSLDGVTNDR
E9PJ54	19	T	2968	2968	0	0	199	124	227	2418	0	0	0	no	no	AKSLDGVTNDR
E9PJ54	23	T	3	3	0	0	0	0	0	3	0	0	0	no	no	AAKSQPNIPKAKSLDGVTNDRTASQGQW
E9PJ54	25	S	3	3	0	0	0	0	0	3	0	0	0	no	no	AAKSQPNIPKAKSLDGVTNDRTASQGQW
E9PJ55	16	S	1	1	0	0	0	0	1	0	0	0	0	no	no	SKSNDSEEGLEDAVEGADEALQK
E9PJ55	18	S	8	8	0	0	1	2	2	3	0	0	0	no	no	SNDSEEGLEDAVEGADEALQK
E9PJ55	21	S	8	8	0	0	0	0	0	3	2	2	1	no	no	SNDSEEGLEDAVEGADEALQK
E9PJ55	55	S	97	91	6	0	2	4	17	62	9	2	1	no	no	VQRPHSSPPR
E9PJ55	56	S	97	91	6	0	0	1	8	69	14	4	1	no	no	VQRPHSSPPR
E9PJ55	62	T	38	33	5	0	15	6	6	10	1	0	0	no	no	VQRPHSSPPRFVTVEELLETAR
E9PJ55	69	T	38	33	5	0	19	11	6	2	0	0	0	no	no	VQRPHSSPPRFVTVEELLETAR
E9PJ55	300	S	2	2	0	0	0	0	0	0	0	1	1	no	no	LSPVAVQNYAYLK
E9PJ55	307	Y	2	2	0	0	2	0	0	0	0	0	0	no	no	LSPVAVQNYAYLK
E9PJ55	309	Y	2	2	0	0	2	0	0	0	0	0	0	no	no	LSPVAVQNYAYLK
E9PJ55	405	S	23	23	0	0	11	7	5	0	0	0	0	no	no	VCLEVSSCLSLCGSSPFTTDK
E9PJ55	406	S	23	23	0	0	9	7	6	1	0	0	0	no	no	VCLEVSSCLSLCGSSPFTTDK
E9PJ55	409	S	26	26	0	0	10	5	9	2	0	0	0	no	no	VCLEVSSCLSLCGSSPFTTDK
E9PJ55	413	S	26	26	0	0	0	5	10	11	0	0	0	no	no	VCLEVSSCLSLCGSSPFTTDK
E9PJ55	414	S	26	26	0	0	0	0	2	22	1	1	0	no	no	VCLEVSSCLSLCGSSPFTTDK
E9PJ55	417	T	26	26	0	0	12	2	12	0	0	0	0	no	no	VCLEVSSCLSLCGSSPFTTDK
E9PJ55	418	T	26	26	0	0	12	2	12	0	0	0	0	no	no	VCLEVSSCLSLCGSSPFTTDK
E9PJ55	422	T	3	3	0	0	1	0	2	0	0	0	0	no	no	SLCGSSPFTTDKETVL
E9PJ55	464	T	1	1	0	0	1	0	0	0	0	0	0	no	no	PLPTVPGGLSPVQR
E9PJ55	470	S	1	1	0	0	0	0	0	0	0	0	1	no	no	PLPTVPGGLSPVQR
E9PJ60	69	T	7	7	0	0	0	1	1	5	0	0	0	no	no	AAVHTYGIASVPNQPLK
E9PJ60	70	Y	7	7	0	0	0	0	0	5	1	1	0	no	no	AAVHTYGIASVPNQPLK
E9PJ60	74	S	7	7	0	0	5	2	0	0	0	0	0	no	no	AAVHTYGIASVPNQPLK
E9PJ60	103	S	14	5	9	0	0	0	3	11	0	0	0	no	no	AHGDHMASSRNNSVSGLSVK
E9PJ60	104	S	14	5	9	0	0	0	0	11	3	0	0	no	no	AHGDHMASSRNNSVSGLSVK
E9PJ60	108	S	267	258	9	0	10	3	3	32	21	91	107	no	no	NNSVSGLSVK
E9PJ60	110	S	267	258	9	0	127	90	25	25	0	0	0	no	no	NNSVSGLSVK
E9PJ60	113	S	267	258	9	0	192	26	15	22	3	2	7	no	no	NNSVSGLSVK
E9PJ60	128	S	16	16	0	0	0	6	3	6	1	0	0	no	no	SHSECGIIEK
E9PJ60	130	S	16	16	0	0	0	0	1	6	3	6	0	no	no	SHSECGIIEK
E9PJ60	139	T	26	26	0	0	0	1	8	17	0	0	0	no	no	ATSPKELGCDR
E9PJ60	140	S	26	26	0	0	0	0	0	17	8	1	0	no	no	ATSPKELGCDR
E9PJ60	150	S	4	4	0	0	1	0	0	3	0	0	0	no	no	CGIIEKATSPKELGCDRQSEE
E9PJ60	157	S	144	144	0	0	113	17	8	6	0	0	0	no	no	NSVQTPVENSTNSQHQVK
E9PJ60	160	T	144	144	0	0	11	8	3	32	16	36	38	no	no	NSVQTPVENSTNSQHQVK
E9PJ60	165	S	144	144	0	0	87	27	22	8	0	0	0	no	no	NSVQTPVENSTNSQHQVK
E9PJ60	166	T	144	144	0	0	73	26	26	18	1	0	0	no	no	NSVQTPVENSTNSQHQVK
E9PJ60	168	S	144	144	0	0	62	28	24	22	6	2	0	no	no	NSVQTPVENSTNSQHQVK
E9PJ60	253	S	5	1	2	2	3	0	0	2	0	0	0	no	no	VPVLASSSQSGDSESDSDSYSSR
E9PJ60	254	S	5	1	2	2	2	1	0	2	0	0	0	no	no	VPVLASSSQSGDSESDSDSYSSR
E9PJ60	255	S	5	1	2	2	2	1	0	2	0	0	0	no	no	VPVLASSSQSGDSESDSDSYSSR
E9PJ60	257	S	5	1	2	2	2	0	0	3	0	0	0	no	no	VPVLASSSQSGDSESDSDSYSSR
E9PJ60	260	S	5	1	2	2	0	1	1	2	0	0	1	no	no	VPVLASSSQSGDSESDSDSYSSR
E9PJ60	262	S	5	1	2	2	0	0	1	2	0	1	1	no	no	VPVLASSSQSGDSESDSDSYSSR
E9PJ60	264	S	5	1	2	2	2	1	1	0	0	0	1	no	no	VPVLASSSQSGDSESDSDSYSSR
E9PJ60	266	S	5	1	2	2	5	0	0	0	0	0	0	no	no	VPVLASSSQSGDSESDSDSYSSR
E9PJ60	267	Y	5	1	2	2	5	0	0	0	0	0	0	no	no	VPVLASSSQSGDSESDSDSYSSR
E9PJ60	268	S	5	1	2	2	5	0	0	0	0	0	0	no	no	VPVLASSSQSGDSESDSDSYSSR
E9PJ60	269	S	5	1	2	2	5	0	0	0	0	0	0	no	no	VPVLASSSQSGDSESDSDSYSSR
E9PJ60	280	S	1105	514	476	115	358	151	106	378	84	28	0	no	no	SYLEGSSDNQLK
E9PJ60	281	Y	1105	514	476	115	373	196	179	350	7	0	0	no	no	SYLEGSSDNQLK
E9PJ60	285	S	1105	514	476	115	155	201	87	347	124	72	119	no	no	SYLEGSSDNQLK
E9PJ60	286	S	1105	514	476	115	85	35	38	415	238	147	147	no	no	SYLEGSSDNQLK
E9PJ60	293	S	307	188	112	7	134	59	78	36	0	0	0	no	no	DSESTPVDDRISLEQPPNGSDTPNPEK
E9PJ60	295	S	307	188	112	7	128	53	72	49	4	1	0	no	no	DSESTPVDDRISLEQPPNGSDTPNPEK
E9PJ60	296	T	307	188	112	7	128	38	68	58	10	5	0	no	no	DSESTPVDDRISLEQPPNGSDTPNPEK
E9PJ60	303	S	591	531	59	1	115	158	194	122	2	0	0	no	no	ISLEQPPNGSDTPNPEK
E9PJ60	311	S	597	537	59	1	39	26	33	371	90	30	8	no	no	ISLEQPPNGSDTPNPEK
E9PJ60	313	T	597	537	59	1	55	80	91	324	27	15	5	no	no	ISLEQPPNGSDTPNPEK
E9PJ60	319	Y	432	416	15	1	153	103	90	80	0	0	6	no	no	YQESPGIQMK
E9PJ60	322	S	426	410	15	1	4	4	0	72	86	93	167	no	no	YQESPGIQMK
E9PJ60	350	S	6	6	0	0	1	2	2	1	0	0	0	no	no	RSSFRLQTEAQEDDWYDCHR
E9PJ60	351	S	6	6	0	0	0	0	0	6	0	0	0	no	no	RSSFRLQTEAQEDDWYDCHR
E9PJ60	356	T	6	6	0	0	0	0	2	4	0	0	0	no	no	RSSFRLQTEAQEDDWYDCHR
E9PJ60	364	Y	6	6	0	0	0	0	4	2	0	0	0	no	no	RSSFRLQTEAQEDDWYDCHR
E9PJ60	373	S	3	3	0	0	0	1	0	2	0	0	0	no	no	LSFSDTYQDYEEYWR
E9PJ60	375	S	3	3	0	0	0	0	0	2	0	1	0	no	no	LSFSDTYQDYEEYWR
E9PJ60	377	T	3	3	0	0	0	1	1	1	0	0	0	no	no	LSFSDTYQDYEEYWR
E9PJ60	378	Y	3	3	0	0	2	1	0	0	0	0	0	no	no	LSFSDTYQDYEEYWR
E9PJ60	381	Y	3	3	0	0	3	0	0	0	0	0	0	no	no	LSFSDTYQDYEEYWR
E9PJ60	384	Y	3	3	0	0	3	0	0	0	0	0	0	no	no	LSFSDTYQDYEEYWR
E9PJ61	131	S	1	1	0	0	1	0	0	0	0	0	0	no	no	SRSSPGDSPSAVSPNLSPSASPTSSR
E9PJ61	133	S	36	24	12	0	29	5	2	0	0	0	0	no	no	SSPGDSPSAVSPNLSPSASPTSSR
E9PJ61	134	S	36	24	12	0	25	8	2	1	0	0	0	no	no	SSPGDSPSAVSPNLSPSASPTSSR
E9PJ61	138	S	36	24	12	0	26	5	3	0	1	1	0	no	no	SSPGDSPSAVSPNLSPSASPTSSR
E9PJ61	140	S	36	24	12	0	31	5	0	0	0	0	0	no	no	SSPGDSPSAVSPNLSPSASPTSSR
E9PJ61	143	S	36	24	12	0	19	11	6	0	0	0	0	no	no	SSPGDSPSAVSPNLSPSASPTSSR
E9PJ61	147	S	36	24	12	0	4	3	1	15	8	5	0	no	no	SSPGDSPSAVSPNLSPSASPTSSR
E9PJ61	149	S	36	24	12	0	10	5	2	15	4	0	0	no	no	SSPGDSPSAVSPNLSPSASPTSSR
E9PJ61	151	S	36	24	12	0	13	6	5	11	1	0	0	no	no	SSPGDSPSAVSPNLSPSASPTSSR
E9PJ61	153	T	36	24	12	0	19	12	4	1	0	0	0	no	no	SSPGDSPSAVSPNLSPSASPTSSR
E9PJ61	154	S	36	24	12	0	25	7	3	1	0	0	0	no	no	SSPGDSPSAVSPNLSPSASPTSSR
E9PJ61	155	S	36	24	12	0	26	6	3	1	0	0	0	no	no	SSPGDSPSAVSPNLSPSASPTSSR
E9PJ61	157	S	15	15	0	0	2	2	6	5	0	0	0	no	no	SNSLTVPTPPGLDVCSGPPSPLPGAPPQK
E9PJ61	159	S	15	15	0	0	0	0	0	13	2	0	0	no	no	SNSLTVPTPPGLDVCSGPPSPLPGAPPQK
E9PJ61	161	T	15	15	0	0	6	3	3	3	0	0	0	no	no	SNSLTVPTPPGLDVCSGPPSPLPGAPPQK
E9PJ61	164	T	15	15	0	0	3	5	3	4	0	0	0	no	no	SNSLTVPTPPGLDVCSGPPSPLPGAPPQK
E9PJ61	172	S	15	15	0	0	8	4	1	2	0	0	0	no	no	SNSLTVPTPPGLDVCSGPPSPLPGAPPQK
E9PJ61	176	S	15	15	0	0	9	4	2	0	0	0	0	no	no	SNSLTVPTPPGLDVCSGPPSPLPGAPPQK
E9PJ61	229	S	150	150	0	0	63	48	20	19	0	0	0	no	no	GLPSELSPAIEEEESK
E9PJ61	232	S	150	150	0	0	0	0	1	35	40	34	40	no	no	GLPSELSPAIEEEESK
E9PJ61	240	S	150	150	0	0	83	24	35	8	0	0	0	no	no	GLPSELSPAIEEEESK
E9PJ61	242	S	7	7	0	0	1	2	3	1	0	0	0	no	no	GLPSELSPAIEEEESKSGLDVMPNISDVLLR
E9PJ61	251	S	7	7	0	0	3	1	3	0	0	0	0	no	no	GLPSELSPAIEEEESKSGLDVMPNISDVLLR
E9PJ61	263	S	54	54	0	0	0	0	0	8	11	23	12	no	no	SLPGSAPPLTEK
E9PJ61	267	S	54	54	0	0	18	21	8	7	0	0	0	no	no	SLPGSAPPLTEK
E9PJ61	272	T	54	54	0	0	34	15	5	0	0	0	0	no	no	SLPGSAPPLTEK
E9PJ61	284	S	1	1	0	0	1	0	0	0	0	0	0	no	no	SLPGSAPPLTEKEVENVFVQLSLAFR
E9PJ68	206	S	2	2	0	0	0	0	0	0	0	0	2	no	no	IKLSGLALDHK
E9PJ68	215	T	5	5	0	0	0	2	3	0	0	0	0	no	no	VTGDLFYTHVTTMGQR
E9PJ68	220	Y	5	5	0	0	0	0	0	5	0	0	0	no	no	VTGDLFYTHVTTMGQR
E9PJ68	221	T	5	5	0	0	0	3	2	0	0	0	0	no	no	VTGDLFYTHVTTMGQR
E9PJ68	224	T	5	5	0	0	0	1	4	0	0	0	0	no	no	VTGDLFYTHVTTMGQR
E9PJ68	225	T	5	5	0	0	0	1	4	0	0	0	0	no	no	VTGDLFYTHVTTMGQR
E9PJ68	231	S	219	22	197	0	5	3	2	196	6	5	2	no	no	LSQKAPSLEDGSDAFMSPQDVR
E9PJ68	236	S	4810	4613	197	0	3	5	9	4657	35	50	51	no	no	APSLEDGSDAFMSPQDVR
E9PJ68	241	S	4810	4613	197	0	88	65	541	4112	4	0	0	no	no	APSLEDGSDAFMSPQDVR
E9PJ68	246	S	4810	4613	197	0	111	31	179	4489	0	0	0	no	no	APSLEDGSDAFMSPQDVR
E9PJ72	14	T	22	22	0	0	0	1	2	5	8	4	2	no	no	HRDTGILDSIGR
E9PJ72	19	S	22	22	0	0	0	6	8	5	1	2	0	no	no	HRDTGILDSIGR
E9PJ72	45	T	17	17	0	0	7	4	4	2	0	0	0	no	no	TAHYGSLPQK
E9PJ72	48	Y	17	17	0	0	1	8	6	2	0	0	0	no	no	TAHYGSLPQK
E9PJ72	50	S	17	17	0	0	0	0	0	5	4	8	0	no	no	TAHYGSLPQK
E9PJ72	55	S	2	2	0	0	0	1	0	1	0	0	0	no	no	TAHYGSLPQKSHGR
E9PJ72	74	T	45	42	3	0	0	10	20	15	0	0	0	no	no	NIVTPRTPPPSQGK
E9PJ72	77	T	45	42	3	0	0	0	1	34	7	3	0	no	no	NIVTPRTPPPSQGK
E9PJ72	81	S	45	42	3	0	6	6	19	14	0	0	0	no	no	NIVTPRTPPPSQGK
E9PJ72	94	S	41	41	0	0	0	0	1	10	4	2	24	no	no	FSWGAEGQR
E9PJ72	106	Y	19	19	0	0	1	3	4	11	0	0	0	no	no	FSWGAEGQRPGFGYGGR
E9PJ72	111	S	2	2	0	0	0	0	0	1	1	0	0	no	no	FSWGAEGQRPGFGYGGRASDYK
E9PJ72	113	Y	2	2	0	0	0	0	2	0	0	0	0	no	no	FSWGAEGQRPGFGYGGRASDYK
E9PJ72	128	T	22	22	0	0	0	4	3	13	0	2	0	no	no	GVDAQGTLSK
E9PJ72	130	S	22	22	0	0	0	2	0	13	3	4	0	no	no	GVDAQGTLSK
E9PJ81	65	T	1	1	0	0	1	0	0	0	0	0	0	no	no	EPTSSEQGGLEGSGSAAGEGKPALSEEER
E9PJ81	66	S	1	1	0	0	1	0	0	0	0	0	0	no	no	EPTSSEQGGLEGSGSAAGEGKPALSEEER
E9PJ81	67	S	1	1	0	0	1	0	0	0	0	0	0	no	no	EPTSSEQGGLEGSGSAAGEGKPALSEEER
E9PJ81	75	S	1	1	0	0	0	0	1	0	0	0	0	no	no	EPTSSEQGGLEGSGSAAGEGKPALSEEER
E9PJ81	77	S	1	1	0	0	0	0	0	1	0	0	0	no	no	EPTSSEQGGLEGSGSAAGEGKPALSEEER
E9PJ81	87	S	1	1	0	0	0	0	0	1	0	0	0	no	no	EPTSSEQGGLEGSGSAAGEGKPALSEEER
E9PJ81	132	S	3	3	0	0	0	0	0	0	0	0	3	no	no	RQGQELSAAR
E9PJ81	179	Y	2120	2099	21	0	1200	546	362	12	0	0	0	no	no	YGGSVGSQPPPVAPEPGPVPSSPSQEPPTK
E9PJ81	182	S	2130	2109	21	0	1231	566	323	10	0	0	0	no	no	YGGSVGSQPPPVAPEPGPVPSSPSQEPPTK
E9PJ81	185	S	2161	2133	28	0	1222	571	329	39	0	0	0	no	no	YGGSVGSQPPPVAPEPGPVPSSPSQEPPTK
E9PJ81	199	S	2161	2133	28	0	269	320	343	1077	95	48	9	no	no	YGGSVGSQPPPVAPEPGPVPSSPSQEPPTK
E9PJ81	200	S	2161	2133	28	0	95	202	319	1233	183	103	26	no	no	YGGSVGSQPPPVAPEPGPVPSSPSQEPPTK
E9PJ81	202	S	2161	2133	28	0	830	352	389	545	36	9	0	no	no	YGGSVGSQPPPVAPEPGPVPSSPSQEPPTK
E9PJ81	207	T	2161	2133	28	0	1052	329	524	247	3	4	2	no	no	YGGSVGSQPPPVAPEPGPVPSSPSQEPPTK
E9PJ81	211	Y	13	13	0	0	0	0	11	2	0	0	0	no	no	GGSVGSQPPPVAPEPGPVPSSPSQEPPTKREY
E9PJ81	224	T	2	2	0	0	0	0	1	1	0	0	0	no	no	LPDGTSLTQTFR
E9PJ81	225	S	2	2	0	0	0	0	1	1	0	0	0	no	no	LPDGTSLTQTFR
E9PJ81	227	T	2	2	0	0	0	0	1	1	0	0	0	no	no	LPDGTSLTQTFR
E9PJ81	229	T	2	2	0	0	0	0	0	2	0	0	0	no	no	LPDGTSLTQTFR
E9PJ90	53	S	34	34	0	0	22	3	1	8	0	0	0	no	no	ALSGVLEQDRVQSLK
E9PJ90	63	S	34	34	0	0	0	0	0	8	1	2	23	no	no	ALSGVLEQDRVQSLK
E9PJ92	25	Y	22	22	0	0	0	0	14	8	0	0	0	no	no	NCHYPIVPLDGKGTLLIRNGSEVRDPLVTYE
E9PJ92	35	T	37	36	1	0	0	1	4	31	0	0	1	no	no	NCHYPIVPLDGKGTLLIRNGSEVRDPLVTYE
E9PJ92	42	S	55	54	1	0	0	0	4	41	8	1	1	no	no	NCHYPIVPLDGKGTLLIRNGSEVRDPLVTYE
E9PJ92	50	T	56	56	0	0	3	3	33	17	0	0	0	no	no	DPLVTYEGSNPPASPLQ
E9PJ92	51	Y	56	56	0	0	3	4	33	16	0	0	0	no	no	DPLVTYEGSNPPASPLQ
E9PJ92	54	S	53	53	0	0	3	1	19	30	0	0	0	no	no	DPLVTYEGSNPPASPLQ
E9PJ92	59	S	53	53	0	0	0	1	5	41	5	1	0	no	no	DPLVTYEGSNPPASPLQ
E9PJ92	71	S	19	19	0	0	1	2	3	11	2	0	0	no	no	DNLVIALHSYEPSH
E9PJ92	72	Y	19	19	0	0	1	2	7	9	0	0	0	no	no	DNLVIALHSYEPSH
E9PJ92	75	S	19	19	0	0	0	4	5	10	0	0	0	no	no	DNLVIALHSYEPSH
E9PJ92	94	S	78	78	0	0	0	0	0	0	0	0	78	no	no	ILEQSGEWWK
E9PJ92	102	S	16	16	0	0	0	0	0	12	2	2	0	no	no	AQSLTTGQEGFIPFNFVAK
E9PJ92	104	T	16	16	0	0	0	4	3	9	0	0	0	no	no	AQSLTTGQEGFIPFNFVAK
E9PJ92	105	T	16	16	0	0	0	4	6	6	0	0	0	no	no	AQSLTTGQEGFIPFNFVAK
E9PJ92	121	S	67	67	0	0	0	0	0	0	0	0	67	no	no	ANSLEPEPWFFK
E9PJ92	156	S	1	1	0	0	0	0	1	0	0	0	0	no	no	LIRESESTAGSF
E9PJ92	158	S	1	1	0	0	0	1	0	0	0	0	0	no	no	LIRESESTAGSF
E9PJ92	159	T	1	1	0	0	0	1	0	0	0	0	0	no	no	LIRESESTAGSF
E9PJ92	162	S	1	1	0	0	0	0	0	0	1	0	0	no	no	LIRESESTAGSF
E9PJ92	192	Y	452	452	0	0	0	0	0	179	118	122	33	no	no	NLDNGGFYISPR
E9PJ92	194	S	452	452	0	0	29	126	133	164	0	0	0	no	no	NLDNGGFYISPR
E9PJ92	198	T	48	48	0	0	0	4	10	34	0	0	0	no	no	DNGGFYISPRITFPGLH
E9PJ92	223	S	1	0	1	0	0	0	0	0	1	0	0	no	no	VAVKSLKQGSMSPDAFLAEANLMK
E9PJ92	228	S	3	2	1	0	0	1	0	1	1	0	0	no	no	QGSMSPDAFLAEANLMK
E9PJ92	230	S	3	2	1	0	0	0	1	1	0	1	0	no	no	QGSMSPDAFLAEANLMK
E9PJ93	123	S	2	2	0	0	0	0	0	2	0	0	0	no	no	WLDESTPTKPIDNHACLCSHDK
E9PJ93	124	T	2	2	0	0	0	0	1	1	0	0	0	no	no	WLDESTPTKPIDNHACLCSHDK
E9PJ93	126	T	2	2	0	0	0	0	1	1	0	0	0	no	no	WLDESTPTKPIDNHACLCSHDK
E9PJ93	137	S	2	2	0	0	2	0	0	0	0	0	0	no	no	WLDESTPTKPIDNHACLCSHDK
E9PJ94	7	S	2	0	2	0	0	0	2	0	0	0	0	no	no	MEAADASRSNGSSPEAR
E9PJ94	9	S	2	0	2	0	0	0	0	0	2	0	0	no	no	MEAADASRSNGSSPEAR
E9PJ94	12	S	2	0	2	0	0	0	2	0	0	0	0	no	no	MEAADASRSNGSSPEAR
E9PJ94	13	S	2	0	2	0	0	0	0	0	2	0	0	no	no	MEAADASRSNGSSPEAR
E9PJ94	21	S	183	180	3	0	4	1	2	86	33	37	20	no	no	DARSPSGPSGSLENGTK
E9PJ94	23	S	183	180	3	0	37	43	50	52	1	0	0	no	no	DARSPSGPSGSLENGTK
E9PJ94	26	S	183	180	3	0	81	46	38	18	0	0	0	no	no	DARSPSGPSGSLENGTK
E9PJ94	28	S	183	180	3	0	92	37	36	15	3	0	0	no	no	DARSPSGPSGSLENGTK
E9PJ94	33	T	183	180	3	0	99	43	34	7	0	0	0	no	no	DARSPSGPSGSLENGTK
E9PJ94	55	S	8	8	0	0	3	1	2	1	0	1	0	no	no	SLGSALKPGEGR
E9PJ94	58	S	8	8	0	0	0	2	1	2	1	0	2	no	no	SLGSALKPGEGR
E9PJ94	67	S	11	11	0	0	0	0	0	2	0	1	8	no	no	SALFAGNEWR
E9PJ94	85	S	1	1	0	0	0	0	0	0	0	0	1	no	no	RPIIQFVESGDDK
E9PJ96	8	S	15	0	15	0	0	1	3	11	0	0	0	no	no	HSIYSSDEDDEDFEMCDHDYDGLLPK
E9PJ96	10	Y	15	0	15	0	0	1	1	13	0	0	0	no	no	HSIYSSDEDDEDFEMCDHDYDGLLPK
E9PJ96	11	S	15	0	15	0	0	0	0	15	0	0	0	no	no	HSIYSSDEDDEDFEMCDHDYDGLLPK
E9PJ96	12	S	15	0	15	0	0	0	0	15	0	0	0	no	no	HSIYSSDEDDEDFEMCDHDYDGLLPK
E9PJ96	26	Y	15	0	15	0	0	1	1	13	0	0	0	no	no	HSIYSSDEDDEDFEMCDHDYDGLLPK
E9PJ96	345	T	1	1	0	0	1	0	0	0	0	0	0	no	no	LTVTTPFHR
E9PJ96	347	T	1	1	0	0	0	0	0	0	0	1	0	no	no	LTVTTPFHR
E9PJ96	348	T	1	1	0	0	0	1	0	0	0	0	0	no	no	LTVTTPFHR
E9PJA0	10	T	2	2	0	0	0	0	0	2	0	0	0	no	no	TSLETQKLDLMTEVSELK
E9PJA0	11	S	2	2	0	0	0	0	0	2	0	0	0	no	no	TSLETQKLDLMTEVSELK
E9PJA0	14	T	2	2	0	0	2	0	0	0	0	0	0	no	no	TSLETQKLDLMTEVSELK
E9PJA0	21	T	2	2	0	0	2	0	0	0	0	0	0	no	no	TSLETQKLDLMTEVSELK
E9PJA0	24	S	2	2	0	0	2	0	0	0	0	0	0	no	no	TSLETQKLDLMTEVSELK
E9PJA6	7	T	10	10	0	0	0	0	0	0	1	8	1	no	no	IITPVYCTGVSAQVQKQR
E9PJA6	10	Y	10	10	0	0	3	7	0	0	0	0	0	no	no	IITPVYCTGVSAQVQKQR
E9PJA6	12	T	10	10	0	0	2	8	0	0	0	0	0	no	no	IITPVYCTGVSAQVQKQR
E9PJA6	15	S	10	10	0	0	7	3	0	0	0	0	0	no	no	IITPVYCTGVSAQVQKQR
E9PJA6	89	T	7	7	0	0	4	1	1	1	0	0	0	no	no	RPTELLSNPQFIVDGATR
E9PJA6	93	S	7	7	0	0	0	0	0	1	3	2	1	no	no	RPTELLSNPQFIVDGATR
E9PJA6	103	T	7	7	0	0	2	1	4	0	0	0	0	no	no	RPTELLSNPQFIVDGATR
E9PJA7	144	S	4	2	2	0	0	3	0	1	0	0	0	no	no	SSSPYSKSPVSK
E9PJA7	145	S	4	2	2	0	0	3	0	1	0	0	0	no	no	SSSPYSKSPVSK
E9PJA7	146	S	4	2	2	0	0	2	0	2	0	0	0	no	no	SSSPYSKSPVSK
E9PJA7	148	Y	4	2	2	0	1	1	1	1	0	0	0	no	no	SSSPYSKSPVSK
E9PJA7	149	S	4	2	2	0	0	1	0	3	0	0	0	no	no	SSSPYSKSPVSK
E9PJA7	151	S	4	2	2	0	0	0	0	4	0	0	0	no	no	SSSPYSKSPVSK
E9PJA7	154	S	4	2	2	0	1	1	2	0	0	0	0	no	no	SSSPYSKSPVSK
E9PJA7	175	S	10580	10568	12	0	0	3	2	1911	187	288	8189	no	no	KAEGEPQEESPLK
E9PJA7	179	S	3425	3393	32	0	597	512	267	2044	3	0	2	no	no	KAEGEPQEESPLKSK
E9PJA7	181	S	1049	1004	45	0	135	43	81	322	133	222	113	no	no	SQEEPKDTFEHDPSESIDEFNK
E9PJA7	188	T	1632	1581	51	0	788	269	406	162	3	3	1	no	no	DTFEHDPSESIDEFNK
E9PJA7	194	S	1632	1581	51	0	628	263	349	316	29	32	15	no	no	DTFEHDPSESIDEFNK
E9PJA7	196	S	1632	1581	51	0	458	124	218	383	165	148	136	no	no	DTFEHDPSESIDEFNK
E9PJA7	203	S	2343	2281	61	1	928	447	883	83	0	2	0	no	no	SSATSGDIWPGLSAYDNSPR
E9PJA7	204	S	2365	2303	61	1	968	471	864	62	0	0	0	no	no	SSATSGDIWPGLSAYDNSPR
E9PJA7	206	T	2365	2303	61	1	1015	439	888	23	0	0	0	no	no	SSATSGDIWPGLSAYDNSPR
E9PJA7	207	S	2388	2326	61	1	978	459	886	61	2	2	0	no	no	SSATSGDIWPGLSAYDNSPR
E9PJA7	215	S	2434	2372	61	1	976	418	842	177	11	10	0	no	no	SSATSGDIWPGLSAYDNSPR
E9PJA7	217	Y	2434	2372	61	1	703	440	836	445	9	1	0	no	no	SSATSGDIWPGLSAYDNSPR
E9PJA7	220	S	2421	2359	61	1	28	36	368	899	368	410	312	no	no	SSATSGDIWPGLSAYDNSPR
E9PJA7	223	S	52	28	20	4	18	7	9	16	1	1	0	no	no	SPHSPSPIATPPSQSSSCSDAPMLSTVHSAK
E9PJA7	226	S	52	28	20	4	0	3	5	29	9	6	0	no	no	SPHSPSPIATPPSQSSSCSDAPMLSTVHSAK
E9PJA7	228	S	52	28	20	4	5	7	11	23	3	3	0	no	no	SPHSPSPIATPPSQSSSCSDAPMLSTVHSAK
E9PJA7	232	T	52	28	20	4	24	13	8	7	0	0	0	no	no	SPHSPSPIATPPSQSSSCSDAPMLSTVHSAK
E9PJA7	235	S	52	28	20	4	18	19	12	3	0	0	0	no	no	SPHSPSPIATPPSQSSSCSDAPMLSTVHSAK
E9PJA7	237	S	52	28	20	4	18	21	11	2	0	0	0	no	no	SPHSPSPIATPPSQSSSCSDAPMLSTVHSAK
E9PJA7	238	S	52	28	20	4	18	18	14	2	0	0	0	no	no	SPHSPSPIATPPSQSSSCSDAPMLSTVHSAK
E9PJA7	239	S	52	28	20	4	18	17	14	3	0	0	0	no	no	SPHSPSPIATPPSQSSSCSDAPMLSTVHSAK
E9PJA7	241	S	54	30	20	4	19	14	17	2	2	0	0	no	no	SPHSPSPIATPPSQSSSCSDAPMLSTVHSAK
E9PJA7	247	S	55	31	20	4	14	20	19	2	0	0	0	no	no	SPHSPSPIATPPSQSSSCSDAPMLSTVHSAK
E9PJA7	248	T	55	31	20	4	12	23	19	1	0	0	0	no	no	SPHSPSPIATPPSQSSSCSDAPMLSTVHSAK
E9PJA7	251	S	52	28	20	4	17	23	11	1	0	0	0	no	no	SPHSPSPIATPPSQSSSCSDAPMLSTVHSAK
E9PJA7	255	T	3382	2742	619	21	695	530	1239	847	54	11	6	no	no	NTPSQHSHSIQHSPER
E9PJA7	257	S	3390	2750	619	21	569	352	684	1782	3	0	0	no	no	NTPSQHSHSIQHSPER
E9PJA7	260	S	3410	2770	619	21	437	360	984	1625	3	1	0	no	no	NTPSQHSHSIQHSPER
E9PJA7	262	S	3437	2797	619	21	229	253	478	2440	22	11	4	no	no	NTPSQHSHSIQHSPER
E9PJA7	266	S	3439	2799	619	21	6	14	108	2758	265	168	120	no	no	NTPSQHSHSIQHSPER
E9PJA7	270	S	521	145	277	99	286	102	71	62	0	0	0	no	no	SGSGSVGNGSSRYSPSQNSPIHHIPSR
E9PJA7	272	S	522	145	278	99	248	100	78	95	1	0	0	no	no	SGSGSVGNGSSRYSPSQNSPIHHIPSR
E9PJA7	274	S	522	145	278	99	203	94	59	154	7	3	2	no	no	SGSGSVGNGSSRYSPSQNSPIHHIPSR
E9PJA7	279	S	520	142	279	99	122	81	82	235	0	0	0	no	no	SGSGSVGNGSSRYSPSQNSPIHHIPSR
E9PJA7	280	S	520	142	279	99	100	69	81	268	2	0	0	no	no	SGSGSVGNGSSRYSPSQNSPIHHIPSR
E9PJA7	282	Y	8163	2669	5361	133	558	595	1172	5735	87	10	6	no	no	YSPSQNSPIHHIPSR
E9PJA7	283	S	8161	2664	5362	135	442	392	1031	5884	326	38	48	no	no	YSPSQNSPIHHIPSR
E9PJA7	285	S	8165	2668	5362	135	663	740	1234	5428	88	9	3	no	no	YSPSQNSPIHHIPSR
E9PJA7	288	S	8246	2739	5372	135	287	240	796	6055	441	251	176	no	no	YSPSQNSPIHHIPSR
E9PJA7	295	S	8245	2738	5372	135	2352	742	1734	3410	6	1	0	no	no	YSPSQNSPIHHIPSR
E9PJA7	298	S	239	85	140	14	2	5	6	138	28	31	29	no	no	YSPSQNSPIHHIPSRRSPAK
E9PJA7	302	T	86	83	1	2	21	25	18	21	0	0	1	no	no	SPAKTIAPQNAPR
E9PJA7	313	S	9	8	1	0	4	1	0	3	0	0	1	no	no	SPAKTIAPQNAPRDESR
E9PJA7	317	S	29	29	0	0	0	2	1	20	6	0	0	no	no	GRSSFYPDGGDQETAK
E9PJA7	318	S	29	29	0	0	1	4	3	20	1	0	0	no	no	GRSSFYPDGGDQETAK
E9PJA7	320	Y	29	29	0	0	15	8	6	0	0	0	0	no	no	GRSSFYPDGGDQETAK
E9PJA7	328	T	29	29	0	0	19	3	5	2	0	0	0	no	no	GRSSFYPDGGDQETAK
E9PJA7	337	S	69	69	0	0	0	0	0	0	0	0	69	no	no	FLKSPPLHK
E9PJA7	350	S	1325	1321	4	0	216	211	427	468	2	1	0	no	no	KSTFREESPLRIKMIASDSHRPE
E9PJA7	351	T	1328	1324	4	0	230	211	423	463	1	0	0	no	no	KSTFREESPLRIKMIASDSHRPE
E9PJA7	356	S	1482	1478	4	0	0	3	3	886	130	147	313	no	no	KSTFREESPLRIKMIASDSHRPE
E9PJA7	365	S	669	669	0	0	0	13	152	493	2	5	4	no	no	KSTFREESPLRIKMIASDSHRPE
E9PJA7	367	S	649	649	0	0	4	8	116	521	0	0	0	no	no	KSTFREESPLRIKMIASDSHRPE
E9PJA7	384	S	116	116	0	0	38	19	17	39	3	0	0	no	no	MAPVPLDDSNRPASLTK
E9PJA7	389	S	116	116	0	0	2	6	12	66	22	7	1	no	no	MAPVPLDDSNRPASLTK
E9PJA7	391	T	116	116	0	0	5	15	25	64	5	2	0	no	no	MAPVPLDDSNRPASLTK
E9PJA7	398	S	63	63	0	0	40	10	11	2	0	0	0	no	no	LLASTLVHSVK
E9PJA7	399	T	63	63	0	0	35	11	11	5	1	0	0	no	no	LLASTLVHSVK
E9PJA7	403	S	63	63	0	0	0	0	1	9	9	14	30	no	no	LLASTLVHSVK
E9PJA7	425	S	11	11	0	0	9	1	0	1	0	0	0	no	no	STSESFIQHIVSLVHHVK
E9PJA7	426	T	11	11	0	0	9	2	0	0	0	0	0	no	no	STSESFIQHIVSLVHHVK
E9PJA7	427	S	11	11	0	0	3	2	0	6	0	0	0	no	no	STSESFIQHIVSLVHHVK
E9PJA7	429	S	11	11	0	0	0	0	0	7	1	1	2	no	no	STSESFIQHIVSLVHHVK
E9PJA7	436	S	11	11	0	0	9	1	0	1	0	0	0	no	no	STSESFIQHIVSLVHHVK
E9PJB5	69	S	1	1	0	0	1	0	0	0	0	0	0	no	no	LDHSVSSTNGHR
E9PJB5	71	S	1	1	0	0	0	0	0	0	0	1	0	no	no	LDHSVSSTNGHR
E9PJB5	72	S	1	1	0	0	0	1	0	0	0	0	0	no	no	LDHSVSSTNGHR
E9PJB5	73	T	1	1	0	0	1	0	0	0	0	0	0	no	no	LDHSVSSTNGHR
E9PJB5	149	S	8	8	0	0	1	2	5	0	0	0	0	no	no	DSTVPQFEAPSPSHSSII
E9PJB5	150	T	8	8	0	0	1	2	5	0	0	0	0	no	no	DSTVPQFEAPSPSHSSII
E9PJB5	158	S	8	8	0	0	1	1	1	5	0	0	0	no	no	DSTVPQFEAPSPSHSSII
E9PJB5	160	S	8	8	0	0	1	0	0	7	0	0	0	no	no	DSTVPQFEAPSPSHSSII
E9PJB5	162	S	8	8	0	0	1	3	2	2	0	0	0	no	no	DSTVPQFEAPSPSHSSII
E9PJB5	163	S	8	8	0	0	0	2	3	3	0	0	0	no	no	DSTVPQFEAPSPSHSSII
E9PJB5	167	S	1	1	0	0	0	0	0	1	0	0	0	no	no	DSTVPQFEAPSPSHSSIIDSTEYSQPPGFSGSSQTK
E9PJB5	168	T	1	1	0	0	0	0	0	1	0	0	0	no	no	DSTVPQFEAPSPSHSSIIDSTEYSQPPGFSGSSQTK
E9PJB5	170	Y	1	1	0	0	0	0	1	0	0	0	0	no	no	DSTVPQFEAPSPSHSSIIDSTEYSQPPGFSGSSQTK
E9PJB5	171	S	1	1	0	0	0	0	1	0	0	0	0	no	no	DSTVPQFEAPSPSHSSIIDSTEYSQPPGFSGSSQTK
E9PJB5	177	S	1	1	0	0	1	0	0	0	0	0	0	no	no	DSTVPQFEAPSPSHSSIIDSTEYSQPPGFSGSSQTK
E9PJB5	179	S	1	1	0	0	1	0	0	0	0	0	0	no	no	DSTVPQFEAPSPSHSSIIDSTEYSQPPGFSGSSQTK
E9PJB5	180	S	1	1	0	0	1	0	0	0	0	0	0	no	no	DSTVPQFEAPSPSHSSIIDSTEYSQPPGFSGSSQTK
E9PJB5	182	T	1	1	0	0	1	0	0	0	0	0	0	no	no	DSTVPQFEAPSPSHSSIIDSTEYSQPPGFSGSSQTK
E9PJC0	49	T	2	2	0	0	0	0	2	0	0	0	0	no	no	VCDATYDKAPVEK
E9PJC0	50	Y	2	2	0	0	0	0	0	0	2	0	0	no	no	VCDATYDKAPVEK
E9PJC3	39	S	3	3	0	0	1	0	2	0	0	0	0	no	no	NSSITHGAGGTK
E9PJC3	40	S	3	3	0	0	0	0	0	1	2	0	0	no	no	NSSITHGAGGTK
E9PJC3	42	T	3	3	0	0	1	1	0	1	0	0	0	no	no	NSSITHGAGGTK
E9PJC3	48	T	3	3	0	0	2	0	1	0	0	0	0	no	no	NSSITHGAGGTK
E9PJC3	59	S	105	93	12	0	2	4	3	19	23	38	16	no	no	SFEFEDASSLQSLYPSSPTENGTENQPK
E9PJC3	66	S	105	93	12	0	62	26	7	9	1	0	0	no	no	SFEFEDASSLQSLYPSSPTENGTENQPK
E9PJC3	67	S	105	93	12	0	66	21	14	4	0	0	0	no	no	SFEFEDASSLQSLYPSSPTENGTENQPK
E9PJC3	70	S	105	93	12	0	70	23	9	3	0	0	0	no	no	SFEFEDASSLQSLYPSSPTENGTENQPK
E9PJC3	72	Y	105	93	12	0	84	15	5	1	0	0	0	no	no	SFEFEDASSLQSLYPSSPTENGTENQPK
E9PJC3	74	S	105	93	12	0	74	18	5	7	1	0	0	no	no	SFEFEDASSLQSLYPSSPTENGTENQPK
E9PJC3	75	S	105	93	12	0	74	13	7	11	0	0	0	no	no	SFEFEDASSLQSLYPSSPTENGTENQPK
E9PJC3	77	T	105	93	12	0	73	20	6	5	1	0	0	no	no	SFEFEDASSLQSLYPSSPTENGTENQPK
E9PJC3	81	T	105	93	12	0	70	21	9	5	0	0	0	no	no	SFEFEDASSLQSLYPSSPTENGTENQPK
E9PJC3	89	S	5	0	5	0	0	0	0	4	1	0	0	no	no	FGSKSTLEENAYEDIVGDLPK
E9PJC3	91	S	14	9	5	0	9	0	1	4	0	0	0	no	no	STLEENAYEDIVGDLPK
E9PJC3	92	T	14	9	5	0	9	0	0	4	1	0	0	no	no	STLEENAYEDIVGDLPK
E9PJC3	98	Y	14	9	5	0	2	0	3	1	0	1	7	no	no	STLEENAYEDIVGDLPK
E9PJC3	111	Y	14	14	0	0	0	0	0	0	0	0	14	no	no	ENPYEDVDLK
E9PJC3	125	S	180	157	23	0	27	15	8	26	41	39	24	no	no	SQQLSENSLDSLHR
E9PJC3	129	S	180	157	23	0	65	53	36	22	2	2	0	no	no	SQQLSENSLDSLHR
E9PJC3	132	S	180	157	23	0	63	47	35	10	9	6	10	no	no	SQQLSENSLDSLHR
E9PJC3	135	S	180	157	23	0	86	48	6	11	12	9	8	no	no	SQQLSENSLDSLHR
E9PJC3	141	S	4	4	0	0	0	0	0	0	0	0	4	no	no	MWSPQDR
E9PJC3	147	Y	24	23	1	0	15	5	1	3	0	0	0	no	no	YNSPPTQLSLKPNSQSLR
E9PJC3	149	S	24	23	1	0	6	2	1	3	2	1	9	no	no	YNSPPTQLSLKPNSQSLR
E9PJC3	152	T	24	23	1	0	13	4	3	4	0	0	0	no	no	YNSPPTQLSLKPNSQSLR
E9PJC3	155	S	24	23	1	0	13	5	1	3	2	0	0	no	no	YNSPPTQLSLKPNSQSLR
E9PJC3	160	S	17	16	1	0	6	4	0	6	1	0	0	no	no	YNSPPTQLSLKPNSQSLR
E9PJC3	162	S	17	16	1	0	5	4	1	7	0	0	0	no	no	YNSPPTQLSLKPNSQSLR
E9PJC3	184	S	12	12	0	0	0	0	0	8	3	0	1	no	no	RHSHDDMLLLAQLSLPSSPSSLNEDSLSTTSELLSSR
E9PJC3	195	S	13	13	0	0	7	4	1	1	0	0	0	no	no	RHSHDDMLLLAQLSLPSSPSSLNEDSLSTTSELLSSR
E9PJC3	198	S	13	13	0	0	3	4	5	1	0	0	0	no	no	RHSHDDMLLLAQLSLPSSPSSLNEDSLSTTSELLSSR
E9PJC3	199	S	13	13	0	0	3	4	5	1	0	0	0	no	no	RHSHDDMLLLAQLSLPSSPSSLNEDSLSTTSELLSSR
E9PJC3	201	S	13	13	0	0	4	8	1	0	0	0	0	no	no	RHSHDDMLLLAQLSLPSSPSSLNEDSLSTTSELLSSR
E9PJC3	202	S	13	13	0	0	4	8	1	0	0	0	0	no	no	RHSHDDMLLLAQLSLPSSPSSLNEDSLSTTSELLSSR
E9PJC3	207	S	13	13	0	0	4	8	1	0	0	0	0	no	no	RHSHDDMLLLAQLSLPSSPSSLNEDSLSTTSELLSSR
E9PJC3	209	S	13	13	0	0	7	5	1	0	0	0	0	no	no	RHSHDDMLLLAQLSLPSSPSSLNEDSLSTTSELLSSR
E9PJC3	210	T	13	13	0	0	8	4	1	0	0	0	0	no	no	RHSHDDMLLLAQLSLPSSPSSLNEDSLSTTSELLSSR
E9PJC3	211	T	13	13	0	0	6	7	0	0	0	0	0	no	no	RHSHDDMLLLAQLSLPSSPSSLNEDSLSTTSELLSSR
E9PJC3	212	S	13	13	0	0	6	6	1	0	0	0	0	no	no	RHSHDDMLLLAQLSLPSSPSSLNEDSLSTTSELLSSR
E9PJC3	216	S	13	13	0	0	6	6	1	0	0	0	0	no	no	RHSHDDMLLLAQLSLPSSPSSLNEDSLSTTSELLSSR
E9PJC3	217	S	13	13	0	0	5	7	1	0	0	0	0	no	no	RHSHDDMLLLAQLSLPSSPSSLNEDSLSTTSELLSSR
E9PJC3	232	S	31	31	0	0	0	0	0	17	8	6	0	no	no	INSIYNAK
E9PJC3	234	Y	31	31	0	0	0	6	8	17	0	0	0	no	no	INSIYNAK
E9PJC3	247	S	36	35	1	0	0	0	2	4	7	18	5	no	no	KLSMSSIETASLR
E9PJC3	249	S	36	35	1	0	8	19	7	2	0	0	0	no	no	KLSMSSIETASLR
E9PJC3	250	S	36	35	1	0	23	9	3	1	0	0	0	no	no	KLSMSSIETASLR
E9PJC3	253	T	36	35	1	0	30	2	4	0	0	0	0	no	no	KLSMSSIETASLR
E9PJC3	255	S	38	37	1	0	31	3	3	1	0	0	0	no	no	KLSMSSIETASLR
E9PJC3	261	S	13	10	2	1	0	0	1	6	3	3	0	no	no	DENSESESDSDDRFK
E9PJC3	263	S	13	10	2	1	3	6	1	2	1	0	0	no	no	DENSESESDSDDRFK
E9PJC3	265	S	13	10	2	1	5	2	2	2	2	0	0	no	no	DENSESESDSDDRFK
E9PJC3	267	S	13	10	2	1	8	3	0	2	0	0	0	no	no	DENSESESDSDDRFK
E9PJC3	283	S	20	20	0	0	0	0	0	0	0	0	20	no	no	LVHIQSMLK
E9PJC6	18	S	13	13	0	0	0	0	2	10	1	0	0	no	no	ELLLPNWQGSGSHGLTIAQR
E9PJC6	20	S	13	13	0	0	0	1	2	9	1	0	0	no	no	ELLLPNWQGSGSHGLTIAQR
E9PJC6	24	T	13	13	0	0	0	5	8	0	0	0	0	no	no	ELLLPNWQGSGSHGLTIAQR
E9PJC6	38	T	1063	1063	0	0	317	329	193	222	2	0	0	no	no	DDGVFVQEVTQNSPAAR
E9PJC6	41	S	1063	1063	0	0	0	0	3	226	188	310	336	no	no	DDGVFVQEVTQNSPAAR
E9PJC6	46	T	8	8	0	0	0	1	6	0	1	0	0	no	no	VTQNSPAARTGVVKE
E9PJC6	59	T	16	16	0	0	1	4	8	3	0	0	0	no	no	EGDQIVGATIYFDNLQSGEVTQLLNTMGHHTVGLK
E9PJC6	61	Y	16	16	0	0	0	0	0	15	1	0	0	no	no	EGDQIVGATIYFDNLQSGEVTQLLNTMGHHTVGLK
E9PJC6	67	S	16	16	0	0	1	10	4	1	0	0	0	no	no	EGDQIVGATIYFDNLQSGEVTQLLNTMGHHTVGLK
E9PJC6	71	T	16	16	0	0	0	7	9	0	0	0	0	no	no	EGDQIVGATIYFDNLQSGEVTQLLNTMGHHTVGLK
E9PJC6	76	T	16	16	0	0	0	3	13	0	0	0	0	no	no	EGDQIVGATIYFDNLQSGEVTQLLNTMGHHTVGLK
E9PJC6	81	T	16	16	0	0	0	1	14	1	0	0	0	no	no	EGDQIVGATIYFDNLQSGEVTQLLNTMGHHTVGLK
E9PJC6	93	S	5767	5759	8	0	0	0	3	3378	567	819	1000	no	no	KGDRSPEPGQTWTR
E9PJC6	99	T	5767	5759	8	0	1331	745	712	2970	5	4	0	no	no	KGDRSPEPGQTWTR
E9PJC6	101	T	5744	5736	8	0	1373	753	643	2975	0	0	0	no	no	KGDRSPEPGQTWTR
E9PJC6	106	S	1	1	0	0	1	0	0	0	0	0	0	no	no	GDRSPEPGQTWTREVFSSC
E9PJC6	107	S	1	1	0	0	1	0	0	0	0	0	0	no	no	GDRSPEPGQTWTREVFSSC
E9PJD1	5	S	41	41	0	0	0	0	0	5	11	0	25	no	no	MEADSPAGPGAPEPLAEGAAAEFSSLLR
E9PJD1	24	S	41	41	0	0	25	2	10	4	0	0	0	no	no	MEADSPAGPGAPEPLAEGAAAEFSSLLR
E9PJD1	25	S	41	41	0	0	25	2	11	3	0	0	0	no	no	MEADSPAGPGAPEPLAEGAAAEFSSLLR
E9PJD4	7	S	2	0	2	0	0	0	2	0	0	0	0	no	no	MEAADASRSNGSSPEAR
E9PJD4	9	S	2	0	2	0	0	0	0	0	2	0	0	no	no	MEAADASRSNGSSPEAR
E9PJD4	12	S	2	0	2	0	0	0	2	0	0	0	0	no	no	MEAADASRSNGSSPEAR
E9PJD4	13	S	2	0	2	0	0	0	0	0	2	0	0	no	no	MEAADASRSNGSSPEAR
E9PJD4	21	S	183	180	3	0	4	1	2	86	33	37	20	no	no	DARSPSGPSGSLENGTK
E9PJD4	23	S	183	180	3	0	37	43	50	52	1	0	0	no	no	DARSPSGPSGSLENGTK
E9PJD4	26	S	183	180	3	0	81	46	38	18	0	0	0	no	no	DARSPSGPSGSLENGTK
E9PJD4	28	S	183	180	3	0	92	37	36	15	3	0	0	no	no	DARSPSGPSGSLENGTK
E9PJD4	33	T	183	180	3	0	99	43	34	7	0	0	0	no	no	DARSPSGPSGSLENGTK
E9PJD9	11	S	89	89	0	0	0	0	2	29	20	13	25	no	no	RNQSFCPTVNLDK
E9PJD9	15	T	89	89	0	0	25	13	20	31	0	0	0	no	no	RNQSFCPTVNLDK
E9PJD9	23	T	2	2	0	0	0	0	0	2	0	0	0	no	no	NQSFCPTVNLDKLWTLVSEQTR
E9PJD9	26	S	2	2	0	0	0	0	2	0	0	0	0	no	no	NQSFCPTVNLDKLWTLVSEQTR
E9PJD9	29	T	2	2	0	0	0	1	1	0	0	0	0	no	no	NQSFCPTVNLDKLWTLVSEQTR
E9PJE2	94	S	42	23	19	0	32	4	4	2	0	0	0	no	no	NVSSAGHGPRSSPAELSSSSQHLLR
E9PJE2	95	S	42	23	19	0	31	3	7	1	0	0	0	no	no	NVSSAGHGPRSSPAELSSSSQHLLR
E9PJE2	102	S	578	534	43	1	115	94	67	270	11	19	2	no	no	SSPAELSSSSQHLLR
E9PJE2	103	S	578	534	43	1	80	25	38	289	74	72	0	no	no	SSPAELSSSSQHLLR
E9PJE2	108	S	578	534	43	1	351	93	100	33	1	0	0	no	no	SSPAELSSSSQHLLR
E9PJE2	109	S	578	534	43	1	315	89	111	63	0	0	0	no	no	SSPAELSSSSQHLLR
E9PJE2	110	S	578	534	43	1	320	49	96	84	16	13	0	no	no	SSPAELSSSSQHLLR
E9PJE2	111	S	578	534	43	1	369	76	93	31	7	2	0	no	no	SSPAELSSSSQHLLR
E9PJE6	12	S	36	36	0	0	0	0	0	6	4	11	15	no	no	RFSLCPPSSTPQK
E9PJE6	17	S	36	36	0	0	25	6	5	0	0	0	0	no	no	RFSLCPPSSTPQK
E9PJE6	18	S	36	36	0	0	25	5	6	0	0	0	0	no	no	RFSLCPPSSTPQK
E9PJE6	19	T	36	36	0	0	23	5	8	0	0	0	0	no	no	RFSLCPPSSTPQK
E9PJE6	35	S	58	54	4	0	4	18	18	15	3	0	0	no	no	NLLLSGDNELYPLSPGK
E9PJE6	41	Y	58	54	4	0	27	18	7	6	0	0	0	no	no	NLLLSGDNELYPLSPGK
E9PJE6	44	S	58	54	4	0	0	0	0	17	21	16	4	no	no	NLLLSGDNELYPLSPGK
E9PJE6	55	S	12	11	1	0	5	5	1	1	0	0	0	no	no	DMEPNGPSLPRDEGPPTPSSATK
E9PJE6	64	T	32	26	6	0	0	0	1	8	8	12	3	no	no	DEGPPTPSSATK
E9PJE6	66	S	32	26	6	0	14	5	8	5	0	0	0	no	no	DEGPPTPSSATK
E9PJE6	67	S	32	26	6	0	14	7	4	5	1	1	0	no	no	DEGPPTPSSATK
E9PJE6	69	T	32	26	6	0	14	10	4	4	0	0	0	no	no	DEGPPTPSSATK
E9PJE6	82	S	2	2	0	0	0	0	0	2	0	0	0	no	no	LCNGSDKECVSPTAR
E9PJE6	88	S	4	4	0	0	0	0	1	1	1	1	0	no	no	ECVSPTAR
E9PJE6	90	T	4	4	0	0	0	1	2	1	0	0	0	no	no	ECVSPTAR
E9PJF0	198	T	2559	1656	900	3	1150	404	333	672	0	0	0	no	no	IADPEHDHTGFLTEYVATR
E9PJF0	202	T	2559	1656	900	3	634	389	239	889	164	157	87	no	no	IADPEHDHTGFLTEYVATR
E9PJF0	204	Y	2559	1656	900	3	11	32	52	1042	401	631	390	no	no	IADPEHDHTGFLTEYVATR
E9PJF0	207	T	2558	1655	900	3	859	531	369	799	0	0	0	no	no	IADPEHDHTGFLTEYVATR
E9PJF0	250	Y	2	2	0	0	2	0	0	0	0	0	0	no	no	HYLDQLNHILGILGSPSQEDLNCIINMK
E9PJF0	263	S	2	2	0	0	1	0	0	0	0	1	0	no	no	HYLDQLNHILGILGSPSQEDLNCIINMK
E9PJF0	265	S	2	2	0	0	1	0	0	0	0	0	1	no	no	HYLDQLNHILGILGSPSQEDLNCIINMK
E9PJF1	8	S	15	0	15	0	0	1	3	11	0	0	0	no	no	HSIYSSDEDDEDFEMCDHDYDGLLPK
E9PJF1	10	Y	15	0	15	0	0	1	1	13	0	0	0	no	no	HSIYSSDEDDEDFEMCDHDYDGLLPK
E9PJF1	11	S	15	0	15	0	0	0	0	15	0	0	0	no	no	HSIYSSDEDDEDFEMCDHDYDGLLPK
E9PJF1	12	S	15	0	15	0	0	0	0	15	0	0	0	no	no	HSIYSSDEDDEDFEMCDHDYDGLLPK
E9PJF1	26	Y	15	0	15	0	0	1	1	13	0	0	0	no	no	HSIYSSDEDDEDFEMCDHDYDGLLPK
E9PJF1	363	S	7	7	0	0	0	1	6	0	0	0	0	no	no	DPGSLPEESASPARCMIVHQGTIL
E9PJF1	368	S	7	7	0	0	0	0	0	7	0	0	0	no	no	DPGSLPEESASPARCMIVHQGTIL
E9PJF1	370	S	7	7	0	0	0	0	0	7	0	0	0	no	no	DPGSLPEESASPARCMIVHQGTIL
E9PJF1	381	T	7	7	0	0	0	0	1	6	0	0	0	no	no	DPGSLPEESASPARCMIVHQGTIL
E9PJF1	395	T	5	5	0	0	0	1	4	0	0	0	0	no	no	TLQFIDSFLNTSSNHE
E9PJF1	401	S	5	5	0	0	0	1	4	0	0	0	0	no	no	TLQFIDSFLNTSSNHE
E9PJF1	405	T	5	5	0	0	0	3	2	0	0	0	0	no	no	TLQFIDSFLNTSSNHE
E9PJF1	406	S	5	5	0	0	0	1	0	4	0	0	0	no	no	TLQFIDSFLNTSSNHE
E9PJF1	407	S	5	5	0	0	0	1	1	3	0	0	0	no	no	TLQFIDSFLNTSSNHE
E9PJF1	430	T	1	1	0	0	1	0	0	0	0	0	0	no	no	LTVTTPFHR
E9PJF1	432	T	1	1	0	0	0	0	0	0	0	1	0	no	no	LTVTTPFHR
E9PJF1	433	T	1	1	0	0	0	1	0	0	0	0	0	no	no	LTVTTPFHR
E9PJF1	458	S	14	14	0	0	13	1	0	0	0	0	0	no	no	RSILESSPR
E9PJF1	462	S	14	14	0	0	0	4	4	6	0	0	0	no	no	RSILESSPR
E9PJF1	463	S	14	14	0	0	0	0	0	6	4	4	0	no	no	RSILESSPR
E9PJF2	84	S	1	1	0	0	0	0	0	1	0	0	0	no	no	LIDGQVIQLEDGSAAYVQHVPIPK
E9PJF2	87	Y	1	1	0	0	0	0	0	1	0	0	0	no	no	LIDGQVIQLEDGSAAYVQHVPIPK
E9PJF3	54	S	2	2	0	0	0	0	0	2	0	0	0	no	no	ASIYKSVIINTSK
E9PJF3	56	Y	2	2	0	0	0	0	0	2	0	0	0	no	no	ASIYKSVIINTSK
E9PJF3	58	S	2	2	0	0	0	0	0	2	0	0	0	no	no	ASIYKSVIINTSK
E9PJF3	63	T	2	2	0	0	0	0	2	0	0	0	0	no	no	ASIYKSVIINTSK
E9PJF3	64	S	2	2	0	0	0	0	1	1	0	0	0	no	no	ASIYKSVIINTSK
E9PJF4	45	S	1	1	0	0	1	0	0	0	0	0	0	no	no	LSWLDGSGLGFSLEYPTISLHALSR
E9PJF4	50	S	1	1	0	0	0	0	0	1	0	0	0	no	no	LSWLDGSGLGFSLEYPTISLHALSR
E9PJF4	55	S	1	1	0	0	0	0	0	1	0	0	0	no	no	LSWLDGSGLGFSLEYPTISLHALSR
E9PJF4	58	Y	1	1	0	0	0	1	0	0	0	0	0	no	no	LSWLDGSGLGFSLEYPTISLHALSR
E9PJF4	60	T	1	1	0	0	1	0	0	0	0	0	0	no	no	LSWLDGSGLGFSLEYPTISLHALSR
E9PJF4	62	S	1	1	0	0	1	0	0	0	0	0	0	no	no	LSWLDGSGLGFSLEYPTISLHALSR
E9PJF4	67	S	1	1	0	0	1	0	0	0	0	0	0	no	no	LSWLDGSGLGFSLEYPTISLHALSR
E9PJF4	90	S	9012	8900	112	0	2115	570	1194	5077	23	8	25	no	no	FEEESKEPVADEEEEDSDDDVEPITEFR
E9PJF4	102	S	11858	11746	112	0	0	0	1	5758	1359	779	3961	no	no	FEEESKEPVADEEEEDSDDDVEPITEFR
E9PJF4	110	T	11840	11728	112	0	4471	1203	2356	3809	1	0	0	no	no	FEEESKEPVADEEEEDSDDDVEPITEFR
E9PJF4	117	S	90	90	0	0	34	19	31	6	0	0	0	no	no	FEEESKEPVADEEEEDSDDDVEPITEFRFVPSDK
E9PJF4	120	S	1	1	0	0	1	0	0	0	0	0	0	no	no	SALEAMFTAMCECQALHPDPEDEDSDDYDGEEYDVEAH
E9PJF4	127	T	1	1	0	0	0	1	0	0	0	0	0	no	no	SALEAMFTAMCECQALHPDPEDEDSDDYDGEEYDVEAH
E9PJF4	144	S	1	1	0	0	0	0	0	0	1	0	0	no	no	SALEAMFTAMCECQALHPDPEDEDSDDYDGEEYDVEAH
E9PJF4	147	Y	1	1	0	0	1	0	0	0	0	0	0	no	no	SALEAMFTAMCECQALHPDPEDEDSDDYDGEEYDVEAH
E9PJF4	152	Y	1	1	0	0	0	0	1	0	0	0	0	no	no	SALEAMFTAMCECQALHPDPEDEDSDDYDGEEYDVEAH
E9PJF5	7	S	2	0	2	0	0	0	0	2	0	0	0	no	no	PVQPPSKDTEEMEAEGDSAAEMNGEEEESEEER
E9PJF5	10	T	5	0	5	0	1	0	2	2	0	0	0	no	no	DTEEMEAEGDSAAEMNGEEEESEEER
E9PJF5	19	S	5	0	5	0	0	0	0	2	1	1	1	no	no	DTEEMEAEGDSAAEMNGEEEESEEER
E9PJF5	30	S	5	0	5	0	0	0	0	2	1	1	1	no	no	DTEEMEAEGDSAAEMNGEEEESEEER
E9PJF5	58	S	5	5	0	0	0	0	0	1	0	1	3	no	no	SECVSEMLDLEK
E9PJF5	62	S	5	5	0	0	3	1	0	1	0	0	0	no	no	SECVSEMLDLEK
E9PJF5	173	S	4	4	0	0	1	0	0	1	1	1	0	no	no	LEEDRQSLDLSSEWWDDK
E9PJF5	177	S	4	4	0	0	0	2	0	1	0	0	1	no	no	LEEDRQSLDLSSEWWDDK
E9PJF5	178	S	4	4	0	0	1	2	1	0	0	0	0	no	no	LEEDRQSLDLSSEWWDDK
E9PJF5	237	S	16	16	0	0	0	0	0	0	0	0	16	no	no	AAVSPQK
E9PJF6	3	S	1	1	0	0	0	0	1	0	0	0	0	no	no	ASEARGGLGAPPLQSARSLPGPAPCL
E9PJF6	16	S	1	1	0	0	0	0	1	0	0	0	0	no	no	ASEARGGLGAPPLQSARSLPGPAPCL
E9PJF6	19	S	617	617	0	0	0	0	0	1	0	0	616	no	no	SLPGPAPCLK
E9PJF6	36	T	134	134	0	0	0	13	18	94	8	1	0	no	no	HFPLDLRTSMDGK
E9PJF6	37	S	134	134	0	0	0	1	8	94	18	13	0	no	no	HFPLDLRTSMDGK
E9PJF6	51	T	3	3	0	0	0	1	0	2	0	0	0	no	no	EIAEELFTRSLAESELR
E9PJF6	53	S	70	69	1	0	0	0	0	39	22	3	6	no	no	SLAESELR
E9PJF6	57	S	70	69	1	0	6	4	21	39	0	0	0	no	no	SLAESELR
E9PJF6	61	S	22	21	1	0	16	0	1	5	0	0	0	no	no	SAPYEFPEESPIEQLEER
E9PJF6	64	Y	22	21	1	0	16	0	0	5	1	0	0	no	no	SAPYEFPEESPIEQLEER
E9PJF6	70	S	22	21	1	0	3	2	1	0	0	1	15	no	no	SAPYEFPEESPIEQLEER
E9PJF6	87	S	2851	2851	0	0	0	0	0	0	0	0	2851	no	no	QISQDVKLEPDILLR
E9PJF7	38	T	345	342	3	0	121	68	84	70	2	0	0	no	no	TEGNIDDSLIGGNASAEGPEGEGTESTVITGVDIVMNHHLQETSFTK
E9PJF7	45	S	345	342	3	0	27	19	18	191	57	23	10	no	no	TEGNIDDSLIGGNASAEGPEGEGTESTVITGVDIVMNHHLQETSFTK
E9PJF7	52	S	341	338	3	0	81	79	89	67	12	6	7	no	no	TEGNIDDSLIGGNASAEGPEGEGTESTVITGVDIVMNHHLQETSFTK
E9PJF7	61	T	341	338	3	0	123	116	91	11	0	0	0	no	no	TEGNIDDSLIGGNASAEGPEGEGTESTVITGVDIVMNHHLQETSFTK
E9PJF7	63	S	341	338	3	0	142	125	71	3	0	0	0	no	no	TEGNIDDSLIGGNASAEGPEGEGTESTVITGVDIVMNHHLQETSFTK
E9PJF7	64	T	341	338	3	0	143	123	72	3	0	0	0	no	no	TEGNIDDSLIGGNASAEGPEGEGTESTVITGVDIVMNHHLQETSFTK
E9PJF7	67	T	340	337	3	0	175	129	36	0	0	0	0	no	no	TEGNIDDSLIGGNASAEGPEGEGTESTVITGVDIVMNHHLQETSFTK
E9PJF7	80	T	329	326	3	0	157	140	25	7	0	0	0	no	no	TEGNIDDSLIGGNASAEGPEGEGTESTVITGVDIVMNHHLQETSFTK
E9PJF7	81	S	329	326	3	0	154	143	25	7	0	0	0	no	no	TEGNIDDSLIGGNASAEGPEGEGTESTVITGVDIVMNHHLQETSFTK
E9PJF7	83	T	329	326	3	0	141	147	33	8	0	0	0	no	no	TEGNIDDSLIGGNASAEGPEGEGTESTVITGVDIVMNHHLQETSFTK
E9PJF9	35	S	22	22	0	0	0	0	0	0	0	0	22	no	no	LHSLGLAAMPEK
E9PJG4	53	S	1	1	0	0	0	0	0	0	0	0	1	no	no	SFAAVIQALDGEMR
E9PJG7	464	S	10	10	0	0	0	0	0	0	0	0	10	no	no	QQHDDFADDISLLK
E9PJH4	26	T	1	1	0	0	0	0	0	1	0	0	0	no	no	EFLTRELAEDGYSGVEVR
E9PJH4	34	Y	2	2	0	0	0	1	1	0	0	0	0	no	no	EFLTRELAEDGYSGVEVR
E9PJH4	35	S	2	2	0	0	0	0	1	0	0	1	0	no	no	EFLTRELAEDGYSGVEVR
E9PJH5	87	S	2	2	0	0	0	0	0	2	0	0	0	no	no	WLDESTPTKPIDNHACLCSHDK
E9PJH5	88	T	2	2	0	0	0	0	1	1	0	0	0	no	no	WLDESTPTKPIDNHACLCSHDK
E9PJH5	90	T	2	2	0	0	0	0	1	1	0	0	0	no	no	WLDESTPTKPIDNHACLCSHDK
E9PJH5	101	S	2	2	0	0	2	0	0	0	0	0	0	no	no	WLDESTPTKPIDNHACLCSHDK
E9PJH6	3	S	8	8	0	0	3	1	4	0	0	0	0	no	no	MESMFSSPAEAALQR
E9PJH6	6	S	8	8	0	0	0	1	1	6	0	0	0	no	no	MESMFSSPAEAALQR
E9PJH6	7	S	8	8	0	0	0	0	0	6	1	1	0	no	no	MESMFSSPAEAALQR
E9PJH8	32	T	8	8	0	0	0	1	2	2	0	0	3	no	no	KPAAAAAPGTAEKLSPK
E9PJH8	37	S	5	5	0	0	0	0	0	2	2	1	0	no	no	KPAAAAAPGTAEKLSPK
E9PJH8	70	S	1	1	0	0	1	0	0	0	0	0	0	no	no	DQAVENILVSPVVVASSLGLVSLGGK
E9PJH8	76	S	1	1	0	0	1	0	0	0	0	0	0	no	no	DQAVENILVSPVVVASSLGLVSLGGK
E9PJH8	77	S	1	1	0	0	1	0	0	0	0	0	0	no	no	DQAVENILVSPVVVASSLGLVSLGGK
E9PJH8	82	S	1	1	0	0	0	0	0	0	0	1	0	no	no	DQAVENILVSPVVVASSLGLVSLGGK
E9PJH8	98	S	1	1	0	0	0	0	0	0	0	0	1	no	no	AVLSAEQLRDEEVHAGLGELLR
E9PJH8	132	S	2	2	0	0	0	0	0	2	0	0	0	no	no	LGSRLYGPSSVSFADDFVR
E9PJH8	135	Y	41	39	2	0	19	12	5	5	0	0	0	no	no	LYGPSSVSFADDFVR
E9PJH8	138	S	45	43	2	0	9	10	6	12	3	5	0	no	no	LYGPSSVSFADDFVR
E9PJH8	139	S	45	43	2	0	7	16	5	16	1	0	0	no	no	LYGPSSVSFADDFVR
E9PJH8	141	S	45	43	2	0	9	6	2	12	8	5	3	no	no	LYGPSSVSFADDFVR
E9PJI2	37	S	123	123	0	0	0	0	0	90	16	12	5	no	no	SGGGPVLSWQR
E9PJI2	44	S	123	123	0	0	5	12	16	90	0	0	0	no	no	SGGGPVLSWQR
E9PJI2	79	S	1	1	0	0	0	0	0	0	0	0	1	no	no	VLAQADHELHGAQLSLRPAPPR
E9PJI2	116	S	1	1	0	0	0	0	0	1	0	0	0	no	no	ASGLPVQPCCALASPRPDR
E9PJI2	128	S	1	1	0	0	0	0	0	1	0	0	0	no	no	ASGLPVQPCCALASPRPDR
E9PJI2	143	S	5	5	0	0	0	0	0	0	0	0	5	no	no	ALVQLPKPLSEADVR
E9PJI6	3	S	2	2	0	0	2	0	0	0	0	0	0	no	no	SEHDLADVVQIAVEDLSPDHPVVLENHVVTDEDEPALK
E9PJI6	19	S	8	8	0	0	0	0	0	6	2	0	0	no	no	DLSPDHPVVLENHVVT
E9PJI6	32	T	8	8	0	0	0	0	2	6	0	0	0	no	no	DLSPDHPVVLENHVVT
E9PJI6	98	S	423	315	108	0	8	5	2	269	82	23	34	no	no	QHSPIQVPMVAGSPLGATQTCNK
E9PJI6	108	S	434	326	108	0	29	42	163	124	33	18	25	no	no	QHSPIQVPMVAGSPLGATQTCNK
E9PJI6	113	T	434	326	108	0	65	66	222	81	0	0	0	no	no	QHSPIQVPMVAGSPLGATQTCNK
E9PJI6	115	T	434	326	108	0	66	59	233	76	0	0	0	no	no	QHSPIQVPMVAGSPLGATQTCNK
E9PJI9	64	T	1	1	0	0	1	0	0	0	0	0	0	no	no	TMISPPQTAMK
E9PJI9	67	S	1	1	0	0	0	0	0	0	0	0	1	no	no	TMISPPQTAMK
E9PJI9	71	T	1	1	0	0	1	0	0	0	0	0	0	no	no	TMISPPQTAMK
E9PJJ0	17	Y	1	1	0	0	0	0	0	1	0	0	0	no	no	YSPENFPYR
E9PJJ0	18	S	1	1	0	0	0	0	0	1	0	0	0	no	no	YSPENFPYR
E9PJJ0	24	Y	1	1	0	0	0	0	1	0	0	0	0	no	no	YSPENFPYR
E9PJJ0	37	T	67	66	1	0	10	22	12	18	2	2	1	no	no	RGPGMGVHVPATPQGSPMK
E9PJJ0	41	S	67	66	1	0	0	2	2	18	12	22	11	no	no	RGPGMGVHVPATPQGSPMK
E9PJJ2	5	S	2472	1912	523	37	328	326	343	814	337	210	114	no	no	ADHSFSDGVPSDSVEAAK
E9PJJ2	7	S	2472	1912	523	37	371	400	387	970	189	95	60	no	no	ADHSFSDGVPSDSVEAAK
E9PJJ2	12	S	2481	1921	523	37	390	432	467	860	179	104	49	no	no	ADHSFSDGVPSDSVEAAK
E9PJJ2	14	S	2481	1921	523	37	521	685	661	614	0	0	0	no	no	ADHSFSDGVPSDSVEAAK
E9PJJ2	22	S	14	14	0	0	0	1	9	4	0	0	0	no	no	DGVPSDSVEAAKNASNTEKLT
E9PJJ2	24	T	14	14	0	0	0	1	8	5	0	0	0	no	no	DGVPSDSVEAAKNASNTEKLT
E9PJJ2	28	T	9	9	0	0	0	0	8	1	0	0	0	no	no	DGVPSDSVEAAKNASNTEKLT
E9PJJ2	51	T	2168	1326	842	0	119	87	139	950	443	340	90	no	no	LDNVPHTPSSYIETLPK
E9PJJ2	53	S	2168	1326	842	0	434	514	486	696	30	7	1	no	no	LDNVPHTPSSYIETLPK
E9PJJ2	54	S	2168	1326	842	0	341	358	394	813	184	77	1	no	no	LDNVPHTPSSYIETLPK
E9PJJ2	55	Y	2168	1326	842	0	403	557	518	665	22	3	0	no	no	LDNVPHTPSSYIETLPK
E9PJJ2	58	T	2157	1315	842	0	666	526	596	353	4	7	5	no	no	LDNVPHTPSSYIETLPK
E9PJJ2	85	Y	4	4	0	0	0	0	0	0	0	0	4	no	no	FYEEVHDLER
E9PJJ2	111	T	2	2	0	0	0	0	2	0	0	0	0	no	no	EFITGDVEPTDAESEWHSE
E9PJJ2	117	T	2	2	0	0	0	1	1	0	0	0	0	no	no	EFITGDVEPTDAESEWHSE
E9PJJ2	121	S	2	2	0	0	0	0	1	1	0	0	0	no	no	EFITGDVEPTDAESEWHSE
E9PJJ2	125	S	2	2	0	0	0	0	0	2	0	0	0	no	no	EFITGDVEPTDAESEWHSE
E9PJJ3	7	T	10	10	0	0	0	0	0	0	1	8	1	no	no	IITPVYCTGVSAQVQKQR
E9PJJ3	10	Y	10	10	0	0	3	7	0	0	0	0	0	no	no	IITPVYCTGVSAQVQKQR
E9PJJ3	12	T	10	10	0	0	2	8	0	0	0	0	0	no	no	IITPVYCTGVSAQVQKQR
E9PJJ3	15	S	10	10	0	0	7	3	0	0	0	0	0	no	no	IITPVYCTGVSAQVQKQR
E9PJJ3	89	T	7	7	0	0	4	1	1	1	0	0	0	no	no	RPTELLSNPQFIVDGATR
E9PJJ3	93	S	7	7	0	0	0	0	0	1	3	2	1	no	no	RPTELLSNPQFIVDGATR
E9PJJ3	103	T	7	7	0	0	2	1	4	0	0	0	0	no	no	RPTELLSNPQFIVDGATR
E9PJJ5	43	S	7	7	0	0	0	0	0	0	0	0	7	no	no	RDSQGNCFIDRDGK
E9PJJ8	2	T	1190	754	430	6	1	37	261	891	0	0	0	no	no	TTSQKHRDFVAEPMGEKPVGSLAGIGE
E9PJJ8	3	T	1190	754	430	6	2	54	334	800	0	0	0	no	no	TTSQKHRDFVAEPMGEKPVGSLAGIGE
E9PJJ8	4	S	1190	754	430	6	0	27	79	1084	0	0	0	no	no	TTSQKHRDFVAEPMGEKPVGSLAGIGE
E9PJJ8	22	S	1188	754	428	6	0	2	71	1115	0	0	0	no	no	TTSQKHRDFVAEPMGEKPVGSLAGIGE
E9PJK2	24	S	108	65	41	2	59	35	12	2	0	0	0	no	no	LSSDENSNPDLSGDENDDAVSIESGTNTERPDTPTNTPNAPGR
E9PJK2	25	S	108	65	41	2	50	26	26	6	0	0	0	no	no	LSSDENSNPDLSGDENDDAVSIESGTNTERPDTPTNTPNAPGR
E9PJK2	29	S	108	65	41	2	44	31	22	10	1	0	0	no	no	LSSDENSNPDLSGDENDDAVSIESGTNTERPDTPTNTPNAPGR
E9PJK2	34	S	108	65	41	2	3	1	1	49	25	21	8	no	no	LSSDENSNPDLSGDENDDAVSIESGTNTERPDTPTNTPNAPGR
E9PJK2	43	S	108	65	41	2	59	24	14	11	0	0	0	no	no	LSSDENSNPDLSGDENDDAVSIESGTNTERPDTPTNTPNAPGR
E9PJK2	46	S	112	69	41	2	70	27	5	10	0	0	0	no	no	LSSDENSNPDLSGDENDDAVSIESGTNTERPDTPTNTPNAPGR
E9PJK2	48	T	112	69	41	2	64	16	17	15	0	0	0	no	no	LSSDENSNPDLSGDENDDAVSIESGTNTERPDTPTNTPNAPGR
E9PJK2	50	T	112	69	41	2	68	18	10	16	0	0	0	no	no	LSSDENSNPDLSGDENDDAVSIESGTNTERPDTPTNTPNAPGR
E9PJK2	55	T	115	72	41	2	61	5	5	32	8	2	2	no	no	LSSDENSNPDLSGDENDDAVSIESGTNTERPDTPTNTPNAPGR
E9PJK2	57	T	115	72	41	2	73	16	16	10	0	0	0	no	no	LSSDENSNPDLSGDENDDAVSIESGTNTERPDTPTNTPNAPGR
E9PJK2	59	T	115	72	41	2	81	18	7	9	0	0	0	no	no	LSSDENSNPDLSGDENDDAVSIESGTNTERPDTPTNTPNAPGR
E9PJK4	342	Y	26	26	0	0	0	0	0	11	11	4	0	no	no	KLWLEAMDGKEPIYTLPAIISK
E9PJK4	343	T	26	26	0	0	7	7	9	3	0	0	0	no	no	KLWLEAMDGKEPIYTLPAIISK
E9PJK4	349	S	26	26	0	0	0	9	10	7	0	0	0	no	no	KLWLEAMDGKEPIYTLPAIISK
E9PJK4	540	T	2	2	0	0	0	0	2	0	0	0	0	no	no	IFHTAPDPSIPLPQPQSR
E9PJK4	545	S	2	2	0	0	0	0	2	0	0	0	0	no	no	IFHTAPDPSIPLPQPQSR
E9PJK4	553	S	2	2	0	0	0	0	0	1	1	0	0	no	no	IFHTAPDPSIPLPQPQSR
E9PJK4	642	S	1	1	0	0	1	0	0	0	0	0	0	no	no	SLGLWTTSPESSSR
E9PJK4	647	T	1	1	0	0	1	0	0	0	0	0	0	no	no	SLGLWTTSPESSSR
E9PJK4	648	T	1	1	0	0	1	0	0	0	0	0	0	no	no	SLGLWTTSPESSSR
E9PJK4	649	S	1	1	0	0	0	0	0	0	0	1	0	no	no	SLGLWTTSPESSSR
E9PJK4	652	S	1	1	0	0	1	0	0	0	0	0	0	no	no	SLGLWTTSPESSSR
E9PJK4	653	S	1	1	0	0	1	0	0	0	0	0	0	no	no	SLGLWTTSPESSSR
E9PJK4	654	S	1	1	0	0	0	1	0	0	0	0	0	no	no	SLGLWTTSPESSSR
E9PJK4	661	T	1	1	0	0	1	0	0	0	0	0	0	no	no	TDAESDCQSVASVTSPGDVSPPIDLVK
E9PJK4	665	S	1	1	0	0	1	0	0	0	0	0	0	no	no	TDAESDCQSVASVTSPGDVSPPIDLVK
E9PJK4	669	S	1	1	0	0	0	1	0	0	0	0	0	no	no	TDAESDCQSVASVTSPGDVSPPIDLVK
E9PJK4	672	S	1	1	0	0	0	0	0	1	0	0	0	no	no	TDAESDCQSVASVTSPGDVSPPIDLVK
E9PJK4	674	T	1	1	0	0	0	0	0	1	0	0	0	no	no	TDAESDCQSVASVTSPGDVSPPIDLVK
E9PJK4	675	S	1	1	0	0	0	0	0	1	0	0	0	no	no	TDAESDCQSVASVTSPGDVSPPIDLVK
E9PJK4	680	S	1	1	0	0	0	0	0	1	0	0	0	no	no	TDAESDCQSVASVTSPGDVSPPIDLVK
E9PJK4	700	S	9	0	0	9	0	0	0	9	0	0	0	no	no	RASASSLRSISAAEGNK
E9PJK4	702	S	9	0	0	9	0	0	0	9	0	0	0	no	no	RASASSLRSISAAEGNK
E9PJK4	703	S	9	0	0	9	0	0	0	9	0	0	0	no	no	RASASSLRSISAAEGNK
E9PJK4	706	S	9	0	0	9	0	0	0	9	0	0	0	no	no	RASASSLRSISAAEGNK
E9PJK4	708	S	9	0	0	9	0	0	1	8	0	0	0	no	no	RASASSLRSISAAEGNK
E9PJK4	715	S	5	5	0	0	4	0	0	1	0	0	0	no	no	SYSGSIQSLTSVGSK
E9PJK4	716	Y	5	5	0	0	4	1	0	0	0	0	0	no	no	SYSGSIQSLTSVGSK
E9PJK4	717	S	5	5	0	0	3	1	0	1	0	0	0	no	no	SYSGSIQSLTSVGSK
E9PJK4	719	S	5	5	0	0	1	0	1	1	2	0	0	no	no	SYSGSIQSLTSVGSK
E9PJK4	722	S	5	5	0	0	2	1	1	0	0	1	0	no	no	SYSGSIQSLTSVGSK
E9PJK4	724	T	5	5	0	0	2	1	2	0	0	0	0	no	no	SYSGSIQSLTSVGSK
E9PJK4	725	S	5	5	0	0	2	2	1	0	0	0	0	no	no	SYSGSIQSLTSVGSK
E9PJK4	728	S	5	5	0	0	3	2	0	0	0	0	0	no	no	SYSGSIQSLTSVGSK
E9PJK4	752	T	11	11	0	0	10	0	0	1	0	0	0	no	no	LDTASSNGYQRPGSVVAAK
E9PJK4	754	S	11	11	0	0	10	0	0	1	0	0	0	no	no	LDTASSNGYQRPGSVVAAK
E9PJK4	755	S	11	11	0	0	2	6	2	1	0	0	0	no	no	LDTASSNGYQRPGSVVAAK
E9PJK4	758	Y	11	11	0	0	0	0	0	1	4	6	0	no	no	LDTASSNGYQRPGSVVAAK
E9PJK4	763	S	11	11	0	0	5	5	0	1	0	0	0	no	no	LDTASSNGYQRPGSVVAAK
E9PJK4	777	S	6	6	0	0	0	0	0	1	0	1	4	no	no	AQLFENVGSPKPVSSGR
E9PJK4	782	S	6	6	0	0	5	0	1	0	0	0	0	no	no	AQLFENVGSPKPVSSGR
E9PJK4	783	S	6	6	0	0	4	1	1	0	0	0	0	no	no	AQLFENVGSPKPVSSGR
E9PJK5	467	S	23	23	0	0	0	0	0	8	3	0	12	no	no	HHAPSPPRPEHASWAR
E9PJK5	475	S	23	23	0	0	12	0	3	8	0	0	0	no	no	HHAPSPPRPEHASWAR
E9PJK5	482	S	4	1	3	0	0	1	0	3	0	0	0	no	no	GPGSPSVDSSSVTTVPRPSTPSR
E9PJK5	484	S	4	1	3	0	0	0	1	3	0	0	0	no	no	GPGSPSVDSSSVTTVPRPSTPSR
E9PJK5	487	S	4	1	3	0	0	1	1	2	0	0	0	no	no	GPGSPSVDSSSVTTVPRPSTPSR
E9PJK5	488	S	4	1	3	0	0	1	2	1	0	0	0	no	no	GPGSPSVDSSSVTTVPRPSTPSR
E9PJK5	489	S	4	1	3	0	0	0	2	2	0	0	0	no	no	GPGSPSVDSSSVTTVPRPSTPSR
E9PJK5	491	T	4	1	3	0	0	0	3	1	0	0	0	no	no	GPGSPSVDSSSVTTVPRPSTPSR
E9PJK5	492	T	4	1	3	0	0	0	2	2	0	0	0	no	no	GPGSPSVDSSSVTTVPRPSTPSR
E9PJK5	497	S	4	1	3	0	0	0	1	3	0	0	0	no	no	GPGSPSVDSSSVTTVPRPSTPSR
E9PJK5	498	T	4	1	3	0	0	0	1	3	0	0	0	no	no	GPGSPSVDSSSVTTVPRPSTPSR
E9PJK5	500	S	4	1	3	0	1	0	2	1	0	0	0	no	no	GPGSPSVDSSSVTTVPRPSTPSR
E9PJK5	510	S	131	131	0	0	6	3	13	57	23	24	5	no	no	QQSLGGSESPGPAPCSPGLSASPASSPGR
E9PJK5	514	S	131	131	0	0	50	18	34	28	0	1	0	no	no	QQSLGGSESPGPAPCSPGLSASPASSPGR
E9PJK5	516	S	131	131	0	0	34	18	34	42	2	1	0	no	no	QQSLGGSESPGPAPCSPGLSASPASSPGR
E9PJK5	523	S	131	131	0	0	65	26	40	0	0	0	0	no	no	QQSLGGSESPGPAPCSPGLSASPASSPGR
E9PJK5	527	S	131	131	0	0	72	26	33	0	0	0	0	no	no	QQSLGGSESPGPAPCSPGLSASPASSPGR
E9PJK5	529	S	131	131	0	0	69	29	33	0	0	0	0	no	no	QQSLGGSESPGPAPCSPGLSASPASSPGR
E9PJK5	532	S	131	131	0	0	76	24	31	0	0	0	0	no	no	QQSLGGSESPGPAPCSPGLSASPASSPGR
E9PJK5	533	S	131	131	0	0	75	25	31	0	0	0	0	no	no	QQSLGGSESPGPAPCSPGLSASPASSPGR
E9PJK5	571	T	34	25	9	0	19	12	3	0	0	0	0	no	no	TWSAPYDGERPSPEPSPFGSR
E9PJK5	573	S	34	25	9	0	16	14	3	1	0	0	0	no	no	TWSAPYDGERPSPEPSPFGSR
E9PJK5	576	Y	34	25	9	0	12	7	8	7	0	0	0	no	no	TWSAPYDGERPSPEPSPFGSR
E9PJK5	582	S	34	25	9	0	3	1	1	16	5	6	2	no	no	TWSAPYDGERPSPEPSPFGSR
E9PJK5	586	S	34	25	9	0	9	4	4	15	1	1	0	no	no	TWSAPYDGERPSPEPSPFGSR
E9PJK5	590	S	34	25	9	0	6	9	5	14	0	0	0	no	no	TWSAPYDGERPSPEPSPFGSR
E9PJK5	596	S	19	19	0	0	0	0	0	0	0	0	19	no	no	SLLPEEDRNNVGEGEEEELGR
E9PJK5	723	S	2	2	0	0	0	1	1	0	0	0	0	no	no	LSSPLRTL
E9PJK5	724	S	2	2	0	0	0	0	0	1	1	0	0	no	no	LSSPLRTL
E9PJK5	728	T	2	2	0	0	0	0	2	0	0	0	0	no	no	LSSPLRTL
E9PJK6	16	S	6	6	0	0	0	0	0	0	0	0	6	no	no	MNPIVVVHGGGAGPISK
E9PJL4	28	T	2	2	0	0	0	1	1	0	0	0	0	no	no	LEDDFTCRPESVLQR
E9PJL4	33	S	2	2	0	0	0	0	0	0	1	1	0	no	no	LEDDFTCRPESVLQR
E9PJL7	19	S	132	132	0	0	0	0	3	61	46	22	0	no	no	RPFFPFHSPSR
E9PJL7	21	S	132	132	0	0	0	22	46	61	3	0	0	no	no	RPFFPFHSPSR
E9PJL7	35	S	4	4	0	0	3	1	0	0	0	0	0	no	no	ESDLFPTSTSLSPFYLRPPSFLR
E9PJL7	40	T	4	4	0	0	0	3	1	0	0	0	0	no	no	ESDLFPTSTSLSPFYLRPPSFLR
E9PJL7	41	S	4	4	0	0	0	2	2	0	0	0	0	no	no	ESDLFPTSTSLSPFYLRPPSFLR
E9PJL7	42	T	4	4	0	0	0	1	3	0	0	0	0	no	no	ESDLFPTSTSLSPFYLRPPSFLR
E9PJL7	43	S	5	5	0	0	1	0	2	2	0	0	0	no	no	ESDLFPTSTSLSPFYLRPPSFLR
E9PJL7	45	S	8	8	0	0	0	0	0	5	1	1	1	no	no	SPFYLRPPSFLR
E9PJL7	48	Y	8	8	0	0	4	3	1	0	0	0	0	no	no	SPFYLRPPSFLR
E9PJL7	53	S	8	8	0	0	5	1	2	0	0	0	0	no	no	SPFYLRPPSFLR
E9PJL7	59	S	933	933	0	0	0	1	7	321	146	241	217	no	no	APSWFDTGLSEMR
E9PJL7	63	T	933	933	0	0	343	186	187	214	3	0	0	no	no	APSWFDTGLSEMR
E9PJL7	66	S	933	933	0	0	364	185	277	107	0	0	0	no	no	APSWFDTGLSEMR
E9PJL7	76	S	15	15	0	0	0	0	0	0	0	0	15	no	no	DRFSVNLDVK
E9PJL7	85	S	7	7	0	0	0	0	0	0	0	0	7	no	no	HFSPEELK
E9PJL7	115	S	1	1	0	0	0	0	0	0	0	0	1	no	no	QDEHGFISR
E9PJM0	19	S	86	86	0	0	1	1	4	18	39	14	9	no	no	RISFSASHR
E9PJM0	21	S	86	86	0	0	10	22	40	10	4	0	0	no	no	RISFSASHR
E9PJM0	23	S	86	86	0	0	26	37	19	4	0	0	0	no	no	RISFSASHR
E9PJM7	115	S	1	1	0	0	0	0	0	0	0	0	1	no	no	KGDILLDENCCVESLPDK
E9PJM7	163	S	32	32	0	0	0	0	0	0	0	0	32	no	no	LGSPPPHK
E9PJN1	17	T	25	25	0	0	15	5	1	4	0	0	0	no	no	ITEANLTGHEEK
E9PJN1	22	T	25	25	0	0	0	0	0	4	1	5	15	no	no	ITEANLTGHEEK
E9PJN1	194	T	1	1	0	0	0	0	0	1	0	0	0	no	no	ERTFSFCGTIEYMAPEIIR
E9PJN1	196	S	1	1	0	0	0	0	0	1	0	0	0	no	no	ERTFSFCGTIEYMAPEIIR
E9PJN1	200	T	1	1	0	0	0	0	1	0	0	0	0	no	no	ERTFSFCGTIEYMAPEIIR
E9PJN1	203	Y	1	1	0	0	1	0	0	0	0	0	0	no	no	ERTFSFCGTIEYMAPEIIR
E9PJN1	324	S	19	4	15	0	4	10	4	1	0	0	0	no	no	SELDVGNFAEEFTRLEPVYSPPGSPPPGDPR
E9PJN1	336	T	21	6	15	0	5	11	5	0	0	0	0	no	no	SELDVGNFAEEFTRLEPVYSPPGSPPPGDPR
E9PJN1	342	Y	269	129	140	0	28	62	74	102	3	0	0	no	no	LEPVYSPPGSPPPGDPR
E9PJN1	343	S	269	129	140	0	19	18	38	120	37	31	6	no	no	LEPVYSPPGSPPPGDPR
E9PJN1	347	S	269	129	140	0	2	2	6	136	58	44	21	no	no	LEPVYSPPGSPPPGDPR
E9PJN1	359	Y	39	35	4	0	1	11	7	20	0	0	0	no	no	IFQGYSFVAPSILFDHNNAVMTDGLEAPGAGDRPGR
E9PJN1	360	S	39	35	4	0	0	0	2	29	3	5	0	no	no	IFQGYSFVAPSILFDHNNAVMTDGLEAPGAGDRPGR
E9PJN1	365	S	39	35	4	0	4	7	17	11	0	0	0	no	no	IFQGYSFVAPSILFDHNNAVMTDGLEAPGAGDRPGR
E9PJN1	376	T	33	29	4	0	0	3	22	8	0	0	0	no	no	IFQGYSFVAPSILFDHNNAVMTDGLEAPGAGDRPGR
E9PJN1	426	S	1	1	0	0	0	0	0	0	0	0	1	no	no	QRQSGQEFAVK
E9PJN1	495	S	1	1	0	0	0	0	0	1	0	0	0	no	no	HFSESEASQILR
E9PJN1	497	S	1	1	0	0	0	0	1	0	0	0	0	no	no	HFSESEASQILR
E9PJN1	500	S	1	1	0	0	0	0	1	0	0	0	0	no	no	HFSESEASQILR
E9PJN1	531	Y	19	19	0	0	0	3	8	8	0	0	0	no	no	DLKPENILYADDTPGAPVK
E9PJN1	535	T	19	19	0	0	0	0	0	8	8	3	0	no	no	DLKPENILYADDTPGAPVK
E9PJN1	554	S	24	24	0	0	0	0	0	2	6	6	10	no	no	LRPQSPGVPMQTPC
E9PJN1	561	T	24	24	0	0	10	6	6	2	0	0	0	no	no	LRPQSPGVPMQTPC
E9PJN1	565	T	3	3	0	0	1	2	0	0	0	0	0	no	no	LRPQSPGVPMQTPCFTLQYAAPE
E9PJN1	568	Y	3	3	0	0	0	3	0	0	0	0	0	no	no	LRPQSPGVPMQTPCFTLQYAAPE
E9PJN1	597	S	1	1	0	0	1	0	0	0	0	0	0	no	no	MMLSGQVPFQGASGQGGQSQAAEIMCK
E9PJN1	606	S	2	2	0	0	0	0	0	0	0	1	1	no	no	MMLSGQVPFQGASGQGGQSQAAEIMCK
E9PJN1	612	S	2	2	0	0	1	1	0	0	0	0	0	no	no	MMLSGQVPFQGASGQGGQSQAAEIMCK
E9PJN1	627	S	2	2	0	0	0	0	0	0	1	1	0	no	no	EGRFSLDGEAWQGVSEEAK
E9PJN1	637	S	2	2	0	0	0	1	1	0	0	0	0	no	no	EGRFSLDGEAWQGVSEEAK
E9PJN1	664	S	48	48	0	0	34	10	4	0	0	0	0	no	no	GSSWLQDGSAR
E9PJN1	665	S	48	48	0	0	38	6	4	0	0	0	0	no	no	GSSWLQDGSAR
E9PJN1	671	S	49	49	0	0	0	1	2	3	1	22	20	no	no	GSSWLQDGSAR
E9PJN1	674	S	767	694	73	0	41	87	89	547	3	0	0	no	no	SSPPLRTPDVLESSGPAVR
E9PJN1	675	S	767	694	73	0	30	15	22	581	65	50	4	no	no	SSPPLRTPDVLESSGPAVR
E9PJN1	680	T	767	694	73	0	218	134	154	218	9	21	13	no	no	SSPPLRTPDVLESSGPAVR
E9PJN1	686	S	766	693	73	0	546	100	88	32	0	0	0	no	no	SSPPLRTPDVLESSGPAVR
E9PJN1	687	S	766	693	73	0	552	100	84	30	0	0	0	no	no	SSPPLRTPDVLESSGPAVR
E9PJN1	714	S	65	65	0	0	0	0	0	0	0	0	65	no	no	SVENAPLAK
E9PJN1	730	S	8	8	0	0	0	0	0	6	2	0	0	no	no	LRSATASR
E9PJN1	732	T	8	8	0	0	0	1	3	4	0	0	0	no	no	LRSATASR
E9PJN1	734	S	8	8	0	0	0	0	5	3	0	0	0	no	no	LRSATASR
E9PJN1	738	S	285	285	0	0	0	0	0	5	8	14	258	no	no	RGSPAPANPGRAPVASK
E9PJN1	751	S	151	151	0	0	124	14	8	5	0	0	0	no	no	RGSPAPANPGRAPVASK
E9PJN4	194	T	7	7	0	0	6	0	0	1	0	0	0	no	no	LATSPSQSELQQDDFYAYDEDGTR
E9PJN4	195	S	7	7	0	0	4	2	0	1	0	0	0	no	no	LATSPSQSELQQDDFYAYDEDGTR
E9PJN4	197	S	7	7	0	0	0	0	0	3	2	2	0	no	no	LATSPSQSELQQDDFYAYDEDGTR
E9PJN4	199	S	7	7	0	0	1	2	2	2	0	0	0	no	no	LATSPSQSELQQDDFYAYDEDGTR
E9PJN4	207	Y	7	7	0	0	6	0	1	0	0	0	0	no	no	LATSPSQSELQQDDFYAYDEDGTR
E9PJN4	209	Y	7	7	0	0	6	1	0	0	0	0	0	no	no	LATSPSQSELQQDDFYAYDEDGTR
E9PJN4	214	T	7	7	0	0	6	1	0	0	0	0	0	no	no	LATSPSQSELQQDDFYAYDEDGTR
E9PJN4	737	S	76	76	0	0	0	0	0	18	35	14	9	no	no	LGILGSHEDLSK
E9PJN4	742	S	76	76	0	0	8	15	35	18	0	0	0	no	no	LGILGSHEDLSK
E9PJN5	54	T	3	3	0	0	0	2	1	0	0	0	0	no	no	MAEGGVTSEDYR
E9PJN5	55	S	3	3	0	0	0	1	2	0	0	0	0	no	no	MAEGGVTSEDYR
E9PJN5	58	Y	3	3	0	0	0	0	0	1	1	1	0	no	no	MAEGGVTSEDYR
E9PJN5	153	S	6	6	0	0	0	0	0	0	0	0	6	no	no	VLEANDGSGMLDEDEEDLQR
E9PJN5	170	S	2	2	0	0	0	0	0	0	0	0	2	no	no	ALALSRQEIDMEDEEADLRR
E9PJN5	190	S	7	7	0	0	1	0	1	5	0	0	0	no	no	AIQLSMQGSSR
E9PJN5	194	S	7	7	0	0	0	0	0	5	1	1	0	no	no	AIQLSMQGSSR
E9PJN5	195	S	7	7	0	0	0	3	4	0	0	0	0	no	no	AIQLSMQGSSR
E9PJN7	41	S	2	2	0	0	0	0	1	1	0	0	0	no	no	SVKEIENSSPNR
E9PJN7	48	S	15	15	0	0	0	1	1	13	0	0	0	no	no	EIENSSPNR
E9PJN7	49	S	15	15	0	0	0	0	0	14	1	0	0	no	no	EIENSSPNR
E9PJP0	9	S	3	3	0	0	1	0	2	0	0	0	0	no	no	NSSITHGAGGTK
E9PJP0	10	S	3	3	0	0	0	0	0	1	2	0	0	no	no	NSSITHGAGGTK
E9PJP0	12	T	3	3	0	0	1	1	0	1	0	0	0	no	no	NSSITHGAGGTK
E9PJP0	18	T	3	3	0	0	2	0	1	0	0	0	0	no	no	NSSITHGAGGTK
E9PJP0	28	S	51	15	36	0	1	3	30	17	0	0	0	no	no	SQSVSPPPVLSPPR
E9PJP0	30	S	51	15	36	0	1	2	6	12	11	19	0	no	no	SQSVSPPPVLSPPR
E9PJP0	32	S	51	15	36	0	0	2	1	18	10	20	0	no	no	SQSVSPPPVLSPPR
E9PJP0	38	S	51	15	36	0	26	8	14	3	0	0	0	no	no	SQSVSPPPVLSPPR
E9PJP1	3	S	1	1	0	0	0	0	0	0	0	1	0	no	no	SPEIASLSWGQMK
E9PJP1	8	S	1	1	0	0	1	0	0	0	0	0	0	no	no	SPEIASLSWGQMK
E9PJP1	10	S	1	1	0	0	1	0	0	0	0	0	0	no	no	SPEIASLSWGQMK
E9PJP1	35	T	2	2	0	0	1	0	0	1	0	0	0	no	no	TWDWRETGTEHSPGVQPADVK
E9PJP1	41	T	125	125	0	0	16	18	40	51	0	0	0	no	no	ETGTEHSPGVQPADVK
E9PJP1	43	T	125	125	0	0	55	7	15	48	0	0	0	no	no	ETGTEHSPGVQPADVK
E9PJP1	46	S	125	125	0	0	0	0	0	63	32	19	11	no	no	ETGTEHSPGVQPADVK
E9PJP2	41	S	1	1	0	0	0	0	0	0	0	0	1	no	no	AQSPARPR
E9PJP2	562	S	1	1	0	0	0	0	1	0	0	0	0	no	no	SFYGDLDSPLPKGEAGGPPSTR
E9PJP2	564	Y	1	1	0	0	0	0	1	0	0	0	0	no	no	SFYGDLDSPLPKGEAGGPPSTR
E9PJP2	569	S	1	1	0	0	0	0	0	1	0	0	0	no	no	SFYGDLDSPLPKGEAGGPPSTR
E9PJP2	581	S	1	1	0	0	0	0	1	0	0	0	0	no	no	SFYGDLDSPLPKGEAGGPPSTR
E9PJP2	582	T	1	1	0	0	0	0	1	0	0	0	0	no	no	SFYGDLDSPLPKGEAGGPPSTR
E9PJP3	42	S	1	1	0	0	0	0	0	1	0	0	0	no	no	VQNIHPVESAKIEPPDTGLYYDEYLK
E9PJP3	50	T	1	1	0	0	0	0	0	1	0	0	0	no	no	VQNIHPVESAKIEPPDTGLYYDEYLK
E9PJP3	53	Y	1	1	0	0	0	0	1	0	0	0	0	no	no	VQNIHPVESAKIEPPDTGLYYDEYLK
E9PJP3	54	Y	1	1	0	0	0	1	0	0	0	0	0	no	no	VQNIHPVESAKIEPPDTGLYYDEYLK
E9PJP3	57	Y	1	1	0	0	0	1	0	0	0	0	0	no	no	VQNIHPVESAKIEPPDTGLYYDEYLK
E9PJP4	3	T	3	3	0	0	0	0	0	0	1	1	1	no	no	TEVGSVSEVKK
E9PJP4	7	S	3	3	0	0	1	2	0	0	0	0	0	no	no	TEVGSVSEVKK
E9PJP4	9	S	3	3	0	0	2	1	0	0	0	0	0	no	no	TEVGSVSEVKK
E9PJP4	15	S	47	47	0	0	5	8	16	12	4	2	0	no	no	KDSSQLGTDATK
E9PJP4	16	S	47	47	0	0	0	6	4	15	17	5	0	no	no	KDSSQLGTDATK
E9PJP4	20	T	47	47	0	0	19	10	13	5	0	0	0	no	no	KDSSQLGTDATK
E9PJP4	23	T	47	47	0	0	19	10	17	1	0	0	0	no	no	KDSSQLGTDATK
E9PJP4	38	S	1516	1482	34	0	82	139	413	839	35	7	1	no	no	EVAENQQNQSSDPEEEKGSQPPPAAESQSSLR
E9PJP4	39	S	1516	1482	34	0	62	30	154	1056	173	41	0	no	no	EVAENQQNQSSDPEEEKGSQPPPAAESQSSLR
E9PJP4	47	S	1605	1554	51	0	478	215	638	267	6	0	1	no	no	EVAENQQNQSSDPEEEKGSQPPPAAESQSSLR
E9PJP4	55	S	1605	1554	51	0	329	212	884	174	4	2	0	no	no	EVAENQQNQSSDPEEEKGSQPPPAAESQSSLR
E9PJP4	57	S	1605	1554	51	0	204	190	883	290	32	6	0	no	no	EVAENQQNQSSDPEEEKGSQPPPAAESQSSLR
E9PJP4	58	S	1605	1554	51	0	155	115	804	327	114	64	26	no	no	EVAENQQNQSSDPEEEKGSQPPPAAESQSSLR
E9PJP4	87	S	1566	1563	3	0	1	11	42	765	408	316	23	no	no	QKSYTLVVAK
E9PJP4	88	Y	1566	1563	3	0	64	436	448	591	24	3	0	no	no	QKSYTLVVAK
E9PJP4	89	T	1566	1563	3	0	256	546	309	454	0	1	0	no	no	QKSYTLVVAK
E9PJQ5	65	T	9	9	0	0	0	0	0	0	0	0	9	no	no	IQLWDTAGQER
E9PJR2	643	S	2	2	0	0	0	0	0	2	0	0	0	no	no	DEDSSEEDSDECR
E9PJR2	644	S	2	2	0	0	0	0	0	2	0	0	0	no	no	DEDSSEEDSDECR
E9PJR2	648	S	2	2	0	0	0	1	1	0	0	0	0	no	no	DEDSSEEDSDECR
E9PJR7	7	S	2	2	0	0	0	0	0	0	0	0	2	no	no	PVSFHER
E9PJR7	16	S	27	24	3	0	3	1	6	9	0	6	2	no	no	GGVGSRADYDTLSLR
E9PJR7	20	Y	232	198	34	0	129	36	8	20	5	7	27	no	no	ADYDTLSLR
E9PJR7	22	T	232	198	34	0	62	54	62	49	3	2	0	no	no	ADYDTLSLR
E9PJR7	24	S	232	198	34	0	38	12	11	49	57	42	23	no	no	ADYDTLSLR
E9PJR7	27	S	33	5	28	0	0	0	0	9	6	12	6	no	no	ADYDTLSLRSLR
E9PJR7	39	Y	76	34	40	2	21	8	12	33	1	1	0	no	no	LGPGGLDDRYSLVSEQLEPAATSTYR
E9PJR7	40	S	76	34	40	2	9	6	4	42	8	6	1	no	no	LGPGGLDDRYSLVSEQLEPAATSTYR
E9PJR7	43	S	76	34	40	2	10	9	13	31	9	3	1	no	no	LGPGGLDDRYSLVSEQLEPAATSTYR
E9PJR7	51	T	76	34	40	2	30	24	9	12	1	0	0	no	no	LGPGGLDDRYSLVSEQLEPAATSTYR
E9PJR7	52	S	76	34	40	2	28	21	9	15	1	2	0	no	no	LGPGGLDDRYSLVSEQLEPAATSTYR
E9PJR7	53	T	76	34	40	2	29	25	7	15	0	0	0	no	no	LGPGGLDDRYSLVSEQLEPAATSTYR
E9PJR7	54	Y	76	34	40	2	28	24	9	15	0	0	0	no	no	LGPGGLDDRYSLVSEQLEPAATSTYR
E9PJR7	59	Y	3	1	2	0	2	1	0	0	0	0	0	no	no	AFAYERQASSSSSRAGGLDWPEATEVSPSR
E9PJR7	64	S	20	5	13	2	3	2	2	12	1	0	0	no	no	QASSSSSRAGGLDWPEATEVSPSR
E9PJR7	65	S	20	5	13	2	2	2	2	14	0	0	0	no	no	QASSSSSRAGGLDWPEATEVSPSR
E9PJR7	66	S	20	5	13	2	1	4	2	13	0	0	0	no	no	QASSSSSRAGGLDWPEATEVSPSR
E9PJR7	67	S	20	5	13	2	0	2	3	12	2	1	0	no	no	QASSSSSRAGGLDWPEATEVSPSR
E9PJR7	68	S	20	5	13	2	0	5	3	10	1	1	0	no	no	QASSSSSRAGGLDWPEATEVSPSR
E9PJR7	79	T	376	356	18	2	81	102	110	77	3	2	1	no	no	AGGLDWPEATEVSPSR
E9PJR7	82	S	376	356	18	2	3	15	15	175	90	69	9	no	no	AGGLDWPEATEVSPSR
E9PJR7	84	S	376	356	18	2	40	160	67	101	3	5	0	no	no	AGGLDWPEATEVSPSR
E9PJR7	86	T	1	1	0	0	0	0	0	1	0	0	0	no	no	AGGLDWPEATEVSPSRTIRAPAVR
E9PJR7	94	T	1	1	0	0	0	0	0	0	0	0	1	no	no	APAVRTLQR
E9PJS8	27	S	26	26	0	0	0	1	1	19	5	0	0	no	no	STSHGFYEEEVKK
E9PJS8	28	T	26	26	0	0	0	9	7	10	0	0	0	no	no	STSHGFYEEEVKK
E9PJS8	29	S	26	26	0	0	0	4	11	10	1	0	0	no	no	STSHGFYEEEVKK
E9PJS8	33	Y	26	26	0	0	4	12	9	1	0	0	0	no	no	STSHGFYEEEVKK
E9PJS8	48	S	1	1	0	0	0	0	0	0	0	0	1	no	no	GSLDLQK
E9PJT1	2	S	8	8	0	0	4	0	4	0	0	0	0	no	no	SGQSLTDRITAAQHSVTGSAVSK
E9PJT1	5	S	8	8	0	0	4	1	3	0	0	0	0	no	no	SGQSLTDRITAAQHSVTGSAVSK
E9PJT1	7	T	8	8	0	0	4	1	3	0	0	0	0	no	no	SGQSLTDRITAAQHSVTGSAVSK
E9PJT1	11	T	230	228	2	0	96	33	67	34	0	0	0	no	no	ITAAQHSVTGSAVSK
E9PJT1	16	S	230	228	2	0	10	0	3	116	18	48	35	no	no	ITAAQHSVTGSAVSK
E9PJT1	18	T	230	228	2	0	66	44	44	68	1	3	4	no	no	ITAAQHSVTGSAVSK
E9PJT1	20	S	230	228	2	0	99	24	74	30	0	0	3	no	no	ITAAQHSVTGSAVSK
E9PJT1	23	S	230	228	2	0	108	16	93	13	0	0	0	no	no	ITAAQHSVTGSAVSK
E9PJT2	8	S	15	0	15	0	0	1	3	11	0	0	0	no	no	HSIYSSDEDDEDFEMCDHDYDGLLPK
E9PJT2	10	Y	15	0	15	0	0	1	1	13	0	0	0	no	no	HSIYSSDEDDEDFEMCDHDYDGLLPK
E9PJT2	11	S	15	0	15	0	0	0	0	15	0	0	0	no	no	HSIYSSDEDDEDFEMCDHDYDGLLPK
E9PJT2	12	S	15	0	15	0	0	0	0	15	0	0	0	no	no	HSIYSSDEDDEDFEMCDHDYDGLLPK
E9PJT2	26	Y	15	0	15	0	0	1	1	13	0	0	0	no	no	HSIYSSDEDDEDFEMCDHDYDGLLPK
E9PJT3	200	T	23	20	3	0	10	9	0	1	0	0	3	no	no	MGTPVPRPPQDMGQIGVRTPLGPR
E9PJT3	216	T	23	20	3	0	0	0	0	1	0	9	13	no	no	MGTPVPRPPQDMGQIGVRTPLGPR
E9PJT3	263	S	1	1	0	0	0	0	0	0	0	0	1	no	no	EMDDPSVGPK
E9PJT7	50	S	1	1	0	0	0	0	1	0	0	0	0	no	no	GVFLCIDCSGVHRSLGVHLSFIRSTELDSNWNWFQLR
E9PJT7	55	S	1	1	0	0	0	0	1	0	0	0	0	no	no	GVFLCIDCSGVHRSLGVHLSFIRSTELDSNWNWFQLR
E9PJT7	61	S	1	1	0	0	0	0	0	1	0	0	0	no	no	GVFLCIDCSGVHRSLGVHLSFIRSTELDSNWNWFQLR
E9PJT7	65	S	1	1	0	0	0	1	0	0	0	0	0	no	no	GVFLCIDCSGVHRSLGVHLSFIRSTELDSNWNWFQLR
E9PJT7	66	T	1	1	0	0	0	0	0	1	0	0	0	no	no	GVFLCIDCSGVHRSLGVHLSFIRSTELDSNWNWFQLR
E9PJT7	70	S	1	1	0	0	1	0	0	0	0	0	0	no	no	GVFLCIDCSGVHRSLGVHLSFIRSTELDSNWNWFQLR
E9PJT7	124	T	2969	2968	1	0	619	265	508	1577	0	0	0	no	no	HGTDLWIDNMSSAVPNHSPEKK
E9PJT7	132	S	3052	3051	1	0	293	301	489	1966	3	0	0	no	no	HGTDLWIDNMSSAVPNHSPEKK
E9PJT7	133	S	3052	3051	1	0	318	261	553	1918	2	0	0	no	no	HGTDLWIDNMSSAVPNHSPEKK
E9PJT7	139	S	3052	3051	1	0	1	5	21	2389	258	221	157	no	no	HGTDLWIDNMSSAVPNHSPEKK
E9PJT7	145	S	25	25	0	0	0	0	3	22	0	0	0	no	no	IDNMSSAVPNHSPEKKDSDFF
E9PJU8	105	S	4	4	0	0	1	0	2	1	0	0	0	no	no	SHIMPAEFSSCPLNSDEEVNK
E9PJU8	113	S	4	4	0	0	1	2	0	1	0	0	0	no	no	SHIMPAEFSSCPLNSDEEVNK
E9PJU8	114	S	4	4	0	0	0	0	0	2	2	0	0	no	no	SHIMPAEFSSCPLNSDEEVNK
E9PJU8	119	S	4	4	0	0	0	2	0	2	0	0	0	no	no	SHIMPAEFSSCPLNSDEEVNK
E9PJV4	28	S	111	111	0	0	1	11	4	25	24	41	5	no	no	FMSSPVLSDLPR
E9PJV4	29	S	111	111	0	0	9	52	13	22	9	5	1	no	no	FMSSPVLSDLPR
E9PJV4	33	S	111	111	0	0	48	44	16	3	0	0	0	no	no	FMSSPVLSDLPR
E9PJV5	66	S	3	3	0	0	2	0	1	0	0	0	0	no	no	SSPGPPGLSNGPPAPQGASEEPSGTQSEGGGSSSSGAGSPGPPGILRPLQPPQR
E9PJV5	67	S	3	3	0	0	2	0	0	0	1	0	0	no	no	SSPGPPGLSNGPPAPQGASEEPSGTQSEGGGSSSSGAGSPGPPGILRPLQPPQR
E9PJV5	74	S	3	3	0	0	3	0	0	0	0	0	0	no	no	SSPGPPGLSNGPPAPQGASEEPSGTQSEGGGSSSSGAGSPGPPGILRPLQPPQR
E9PJV5	84	S	2	2	0	0	2	0	0	0	0	0	0	no	no	SSPGPPGLSNGPPAPQGASEEPSGTQSEGGGSSSSGAGSPGPPGILRPLQPPQR
E9PJV5	88	S	2	2	0	0	1	1	0	0	0	0	0	no	no	SSPGPPGLSNGPPAPQGASEEPSGTQSEGGGSSSSGAGSPGPPGILRPLQPPQR
E9PJV5	90	T	2	2	0	0	2	0	0	0	0	0	0	no	no	SSPGPPGLSNGPPAPQGASEEPSGTQSEGGGSSSSGAGSPGPPGILRPLQPPQR
E9PJV5	92	S	2	2	0	0	2	0	0	0	0	0	0	no	no	SSPGPPGLSNGPPAPQGASEEPSGTQSEGGGSSSSGAGSPGPPGILRPLQPPQR
E9PJV5	97	S	2	2	0	0	0	1	1	0	0	0	0	no	no	SSPGPPGLSNGPPAPQGASEEPSGTQSEGGGSSSSGAGSPGPPGILRPLQPPQR
E9PJV5	98	S	2	2	0	0	0	1	1	0	0	0	0	no	no	SSPGPPGLSNGPPAPQGASEEPSGTQSEGGGSSSSGAGSPGPPGILRPLQPPQR
E9PJV5	99	S	2	2	0	0	0	0	0	2	0	0	0	no	no	SSPGPPGLSNGPPAPQGASEEPSGTQSEGGGSSSSGAGSPGPPGILRPLQPPQR
E9PJV5	100	S	2	2	0	0	0	0	0	2	0	0	0	no	no	SSPGPPGLSNGPPAPQGASEEPSGTQSEGGGSSSSGAGSPGPPGILRPLQPPQR
E9PJV5	104	S	2	2	0	0	0	0	0	2	0	0	0	no	no	SSPGPPGLSNGPPAPQGASEEPSGTQSEGGGSSSSGAGSPGPPGILRPLQPPQR
E9PJV8	94	S	34	34	0	0	0	0	0	2	8	7	17	no	no	SGLGPADLALLGLSAER
E9PJV8	107	S	34	34	0	0	17	7	8	2	0	0	0	no	no	SGLGPADLALLGLSAER
E9PJW6	2	T	1	1	0	0	0	0	0	1	0	0	0	no	no	MTSELDIFVGNT
E9PJW6	3	S	1	1	0	0	0	0	0	1	0	0	0	no	no	MTSELDIFVGNT
E9PJW6	12	T	1	1	0	0	0	0	0	1	0	0	0	no	no	MTSELDIFVGNT
E9PJW8	29	S	1	1	0	0	1	0	0	0	0	0	0	no	no	GFSAISCTVEGAPASFGK
E9PJW8	32	S	1	1	0	0	1	0	0	0	0	0	0	no	no	GFSAISCTVEGAPASFGK
E9PJW8	34	T	1	1	0	0	1	0	0	0	0	0	0	no	no	GFSAISCTVEGAPASFGK
E9PJW8	41	S	1	1	0	0	0	0	0	0	0	1	0	no	no	GFSAISCTVEGAPASFGK
E9PJX4	45	S	1	1	0	0	0	1	0	0	0	0	0	no	no	ALVPPCSTSSTTTLVGENVSEEEAQGINGNRPAK
E9PJX4	46	T	1	1	0	0	0	1	0	0	0	0	0	no	no	ALVPPCSTSSTTTLVGENVSEEEAQGINGNRPAK
E9PJX4	47	S	1	1	0	0	0	1	0	0	0	0	0	no	no	ALVPPCSTSSTTTLVGENVSEEEAQGINGNRPAK
E9PJX4	48	S	1	1	0	0	0	1	0	0	0	0	0	no	no	ALVPPCSTSSTTTLVGENVSEEEAQGINGNRPAK
E9PJX4	49	T	1	1	0	0	0	1	0	0	0	0	0	no	no	ALVPPCSTSSTTTLVGENVSEEEAQGINGNRPAK
E9PJX4	50	T	1	1	0	0	0	1	0	0	0	0	0	no	no	ALVPPCSTSSTTTLVGENVSEEEAQGINGNRPAK
E9PJX4	51	T	1	1	0	0	0	1	0	0	0	0	0	no	no	ALVPPCSTSSTTTLVGENVSEEEAQGINGNRPAK
E9PJX4	58	S	1	1	0	0	0	0	0	0	1	0	0	no	no	ALVPPCSTSSTTTLVGENVSEEEAQGINGNRPAK
E9PJX4	143	S	1	1	0	0	0	0	1	0	0	0	0	no	no	FEGGSSLSNYSDLKK
E9PJX4	144	S	1	1	0	0	0	0	0	1	0	0	0	no	no	FEGGSSLSNYSDLKK
E9PJX4	146	S	1	1	0	0	0	1	0	0	0	0	0	no	no	FEGGSSLSNYSDLKK
E9PJX4	148	Y	1	1	0	0	0	1	0	0	0	0	0	no	no	FEGGSSLSNYSDLKK
E9PJX4	149	S	1	1	0	0	0	1	0	0	0	0	0	no	no	FEGGSSLSNYSDLKK
E9PJX4	155	S	4	3	1	0	0	1	0	0	0	0	3	no	no	KESAVNLNAPR
E9PJX4	164	T	1	0	1	0	0	0	0	1	0	0	0	no	no	ESAVNLNAPRTPGRHGLTTTPQQK
E9PJX4	171	T	7	6	1	0	5	0	0	2	0	0	0	no	no	HGLTTTPQQK
E9PJX4	172	T	7	6	1	0	4	0	1	2	0	0	0	no	no	HGLTTTPQQK
E9PJX4	173	T	7	6	1	0	0	0	0	2	1	0	4	no	no	HGLTTTPQQK
E9PJX4	237	T	1	1	0	0	1	0	0	0	0	0	0	no	no	LDTHIVNGERDETATAPASPTTDSCDGNASDSSYR
E9PJX4	247	T	92	81	11	0	33	11	40	8	0	0	0	no	no	DETATAPASPTTDSCDGNASDSSYR
E9PJX4	249	T	92	81	11	0	30	19	35	8	0	0	0	no	no	DETATAPASPTTDSCDGNASDSSYR
E9PJX4	253	S	92	81	11	0	1	0	28	53	4	5	1	no	no	DETATAPASPTTDSCDGNASDSSYR
E9PJX4	255	T	92	81	11	0	5	11	53	23	0	0	0	no	no	DETATAPASPTTDSCDGNASDSSYR
E9PJX4	256	T	92	81	11	0	9	16	54	13	0	0	0	no	no	DETATAPASPTTDSCDGNASDSSYR
E9PJX4	258	S	92	81	11	0	14	22	52	3	1	0	0	no	no	DETATAPASPTTDSCDGNASDSSYR
E9PJX4	264	S	91	80	11	0	22	16	51	2	0	0	0	no	no	DETATAPASPTTDSCDGNASDSSYR
E9PJX4	266	S	91	80	11	0	22	23	45	1	0	0	0	no	no	DETATAPASPTTDSCDGNASDSSYR
E9PJX4	267	S	91	80	11	0	22	23	46	0	0	0	0	no	no	DETATAPASPTTDSCDGNASDSSYR
E9PJX4	268	Y	91	80	11	0	24	18	49	0	0	0	0	no	no	DETATAPASPTTDSCDGNASDSSYR
E9PJX4	298	S	15	15	0	0	0	0	0	0	0	0	15	no	no	ENGESPLELEQLDQHHEMK
E9PJX4	491	S	71	71	0	0	40	15	16	0	0	0	0	no	no	SLEIISTAASHSNSAIR
E9PJX4	496	S	71	71	0	0	25	22	24	0	0	0	0	no	no	SLEIISTAASHSNSAIR
E9PJX4	497	T	71	71	0	0	23	13	34	1	0	0	0	no	no	SLEIISTAASHSNSAIR
E9PJX4	500	S	71	71	0	0	19	14	23	15	0	0	0	no	no	SLEIISTAASHSNSAIR
E9PJX4	502	S	71	71	0	0	11	10	14	33	3	0	0	no	no	SLEIISTAASHSNSAIR
E9PJX4	504	S	71	71	0	0	0	1	6	47	12	2	3	no	no	SLEIISTAASHSNSAIR
E9PJX4	727	Y	1	1	0	0	1	0	0	0	0	0	0	no	no	DCYQIISGFTDSEEK
E9PJX4	731	S	1	1	0	0	0	1	0	0	0	0	0	no	no	DCYQIISGFTDSEEK
E9PJX4	734	T	1	1	0	0	0	0	0	1	0	0	0	no	no	DCYQIISGFTDSEEK
E9PJX4	736	S	1	1	0	0	0	0	0	1	0	0	0	no	no	DCYQIISGFTDSEEK
E9PJX4	800	T	19	19	0	0	6	8	1	4	0	0	0	no	no	AQATIPLLGYVVDEMPRSADLPHSFK
E9PJX4	806	Y	19	19	0	0	4	9	3	3	0	0	0	no	no	AQATIPLLGYVVDEMPRSADLPHSFK
E9PJX4	814	S	224	224	0	0	0	0	1	178	26	16	3	no	no	SADLPHSFK
E9PJX4	820	S	224	224	0	0	9	22	23	170	0	0	0	no	no	SADLPHSFK
E9PJX4	824	T	1	1	0	0	0	0	1	0	0	0	0	no	no	AQATIPLLGYVVDEMPRSADLPHSFKLTQSK
E9PJX4	826	S	1	1	0	0	0	0	1	0	0	0	0	no	no	AQATIPLLGYVVDEMPRSADLPHSFKLTQSK
E9PJX4	828	S	1	1	0	0	0	0	0	1	0	0	0	no	no	SVHSFAADSEELK
E9PJX4	831	S	1	1	0	0	1	0	0	0	0	0	0	no	no	SVHSFAADSEELK
E9PJX4	836	S	1	1	0	0	0	0	0	1	0	0	0	no	no	SVHSFAADSEELK
E9PJX5	316	S	6	6	0	0	5	0	1	0	0	0	0	no	no	IIDSEYTAQEGAK
E9PJX5	318	Y	6	6	0	0	0	0	0	1	2	3	0	no	no	IIDSEYTAQEGAK
E9PJX5	319	T	6	6	0	0	2	2	1	1	0	0	0	no	no	IIDSEYTAQEGAK
E9PJX9	111	S	20	14	6	0	14	5	0	1	0	0	0	no	no	ISPQDFPQNPGFGDVSDSEVWLDSHLGSPGLK
E9PJX9	125	S	20	14	6	0	6	4	2	2	4	2	0	no	no	ISPQDFPQNPGFGDVSDSEVWLDSHLGSPGLK
E9PJX9	127	S	20	14	6	0	5	2	6	7	0	0	0	no	no	ISPQDFPQNPGFGDVSDSEVWLDSHLGSPGLK
E9PJX9	133	S	20	14	6	0	3	7	5	5	0	0	0	no	no	ISPQDFPQNPGFGDVSDSEVWLDSHLGSPGLK
E9PJX9	137	S	20	14	6	0	2	0	1	8	6	2	1	no	no	ISPQDFPQNPGFGDVSDSEVWLDSHLGSPGLK
E9PJY0	46	Y	1	1	0	0	1	0	0	0	0	0	0	no	no	VYTSMSDCLIK
E9PJY0	47	T	1	1	0	0	0	1	0	0	0	0	0	no	no	VYTSMSDCLIK
E9PJY0	48	S	1	1	0	0	0	0	0	0	0	1	0	no	no	VYTSMSDCLIK
E9PJY0	50	S	1	1	0	0	1	0	0	0	0	0	0	no	no	VYTSMSDCLIK
E9PJY3	16	T	1	1	0	0	1	0	0	0	0	0	0	no	no	EEETNIISSIVPSTQDIYQRQNSSDVHK
E9PJY3	20	S	1	1	0	0	1	0	0	0	0	0	0	no	no	EEETNIISSIVPSTQDIYQRQNSSDVHK
E9PJY3	21	S	1	1	0	0	1	0	0	0	0	0	0	no	no	EEETNIISSIVPSTQDIYQRQNSSDVHK
E9PJY3	25	S	1	1	0	0	0	1	0	0	0	0	0	no	no	EEETNIISSIVPSTQDIYQRQNSSDVHK
E9PJY3	26	T	1	1	0	0	0	0	0	1	0	0	0	no	no	EEETNIISSIVPSTQDIYQRQNSSDVHK
E9PJY3	30	Y	1	1	0	0	0	0	0	1	0	0	0	no	no	EEETNIISSIVPSTQDIYQRQNSSDVHK
E9PJY3	35	S	1	1	0	0	0	1	0	0	0	0	0	no	no	EEETNIISSIVPSTQDIYQRQNSSDVHK
E9PJY3	36	S	1	1	0	0	0	1	0	0	0	0	0	no	no	EEETNIISSIVPSTQDIYQRQNSSDVHK
E9PJY3	120	S	4	4	0	0	1	2	1	0	0	0	0	no	no	SDSSSESHCATGLSK
E9PJY3	122	S	4	4	0	0	0	0	0	1	1	2	0	no	no	SDSSSESHCATGLSK
E9PJY3	123	S	4	4	0	0	3	0	0	1	0	0	0	no	no	SDSSSESHCATGLSK
E9PJY3	124	S	4	4	0	0	3	0	0	1	0	0	0	no	no	SDSSSESHCATGLSK
E9PJY3	126	S	4	4	0	0	4	0	0	0	0	0	0	no	no	SDSSSESHCATGLSK
E9PJY3	130	T	4	4	0	0	4	0	0	0	0	0	0	no	no	SDSSSESHCATGLSK
E9PJY3	133	S	4	4	0	0	4	0	0	0	0	0	0	no	no	SDSSSESHCATGLSK
E9PJY3	486	T	2	2	0	0	0	0	0	2	0	0	0	no	no	RLTPVPGSLQEAFIK
E9PJY3	491	S	2	2	0	0	0	0	0	2	0	0	0	no	no	RLTPVPGSLQEAFIK
E9PJY4	10	S	22	22	0	0	0	0	0	0	0	0	22	no	no	LHSLGLAAMPEK
E9PJY4	101	T	1	1	0	0	1	0	0	0	0	0	0	no	no	VTLSFPSTLQTGTGTLK
E9PJY4	103	S	1	1	0	0	1	0	0	0	0	0	0	no	no	VTLSFPSTLQTGTGTLK
E9PJY4	106	S	1	1	0	0	0	0	1	0	0	0	0	no	no	VTLSFPSTLQTGTGTLK
E9PJY4	107	T	1	1	0	0	0	0	0	0	1	0	0	no	no	VTLSFPSTLQTGTGTLK
E9PJY4	110	T	1	1	0	0	1	0	0	0	0	0	0	no	no	VTLSFPSTLQTGTGTLK
E9PJY4	112	T	1	1	0	0	0	1	0	0	0	0	0	no	no	VTLSFPSTLQTGTGTLK
E9PJY4	114	T	1	1	0	0	0	1	0	0	0	0	0	no	no	VTLSFPSTLQTGTGTLK
E9PJY5	9	S	3	3	0	0	1	0	2	0	0	0	0	no	no	NSSITHGAGGTK
E9PJY5	10	S	3	3	0	0	0	0	0	1	2	0	0	no	no	NSSITHGAGGTK
E9PJY5	12	T	3	3	0	0	1	1	0	1	0	0	0	no	no	NSSITHGAGGTK
E9PJY5	18	T	3	3	0	0	2	0	1	0	0	0	0	no	no	NSSITHGAGGTK
E9PJY5	28	S	53	17	36	0	3	3	30	17	0	0	0	no	no	SQSVSPPPVLSPPR
E9PJY5	30	S	53	17	36	0	3	2	6	12	11	19	0	no	no	SQSVSPPPVLSPPR
E9PJY5	32	S	53	17	36	0	2	2	1	18	10	20	0	no	no	SQSVSPPPVLSPPR
E9PJY5	38	S	53	17	36	0	27	9	14	3	0	0	0	no	no	SQSVSPPPVLSPPR
E9PJY5	42	S	5	5	0	0	2	0	1	0	2	0	0	no	no	SPIYPLSDSETSACR
E9PJY5	45	Y	6	6	0	0	4	2	0	0	0	0	0	no	no	SPIYPLSDSETSACR
E9PJY5	48	S	6	6	0	0	2	0	0	1	0	3	0	no	no	SPIYPLSDSETSACR
E9PJY5	50	S	6	6	0	0	3	3	0	0	0	0	0	no	no	SPIYPLSDSETSACR
E9PJY5	52	T	6	6	0	0	4	1	1	0	0	0	0	no	no	SPIYPLSDSETSACR
E9PJY5	53	S	6	6	0	0	4	1	1	0	0	0	0	no	no	SPIYPLSDSETSACR
E9PJY5	76	S	16	9	7	0	8	3	1	4	0	0	0	no	no	HPPAPSPQNPQDPSPDTSPPTCPFK
E9PJY5	84	S	16	9	7	0	2	1	1	7	3	1	1	no	no	HPPAPSPQNPQDPSPDTSPPTCPFK
E9PJY5	87	T	16	9	7	0	2	0	6	5	3	0	0	no	no	HPPAPSPQNPQDPSPDTSPPTCPFK
E9PJY5	88	S	16	9	7	0	2	2	2	7	3	0	0	no	no	HPPAPSPQNPQDPSPDTSPPTCPFK
E9PJY5	91	T	16	9	7	0	6	3	3	4	0	0	0	no	no	HPPAPSPQNPQDPSPDTSPPTCPFK
E9PJY5	96	T	64	64	0	0	35	22	7	0	0	0	0	no	no	TASFGYLDRSPSACK
E9PJY5	98	S	64	64	0	0	42	18	4	0	0	0	0	no	no	TASFGYLDRSPSACK
E9PJY5	101	Y	64	64	0	0	31	23	5	5	0	0	0	no	no	TASFGYLDRSPSACK
E9PJY5	105	S	64	64	0	0	0	0	0	11	19	27	7	no	no	TASFGYLDRSPSACK
E9PJY5	107	S	64	64	0	0	24	25	11	4	0	0	0	no	no	TASFGYLDRSPSACK
E9PJY9	22	S	14	14	0	0	14	0	0	0	0	0	0	no	no	ISDVIEDSVVEDYNSVDK
E9PJY9	28	S	14	14	0	0	3	0	0	0	0	2	9	no	no	ISDVIEDSVVEDYNSVDK
E9PJY9	33	Y	14	14	0	0	10	1	0	2	1	0	0	no	no	ISDVIEDSVVEDYNSVDK
E9PJY9	35	S	14	14	0	0	11	0	1	2	0	0	0	no	no	ISDVIEDSVVEDYNSVDK
E9PJZ0	18	S	13	13	0	0	0	0	2	10	1	0	0	no	no	ELLLPNWQGSGSHGLTIAQR
E9PJZ0	20	S	13	13	0	0	0	1	2	9	1	0	0	no	no	ELLLPNWQGSGSHGLTIAQR
E9PJZ0	24	T	13	13	0	0	0	5	8	0	0	0	0	no	no	ELLLPNWQGSGSHGLTIAQR
E9PJZ0	38	T	1063	1063	0	0	317	329	193	222	2	0	0	no	no	DDGVFVQEVTQNSPAAR
E9PJZ0	41	S	1063	1063	0	0	0	0	3	226	188	310	336	no	no	DDGVFVQEVTQNSPAAR
E9PJZ0	46	T	8	8	0	0	0	1	6	0	1	0	0	no	no	VTQNSPAARTGVVKE
E9PJZ0	59	T	16	16	0	0	1	4	8	3	0	0	0	no	no	EGDQIVGATIYFDNLQSGEVTQLLNTMGHHTVGLK
E9PJZ0	61	Y	16	16	0	0	0	0	0	15	1	0	0	no	no	EGDQIVGATIYFDNLQSGEVTQLLNTMGHHTVGLK
E9PJZ0	67	S	16	16	0	0	1	10	4	1	0	0	0	no	no	EGDQIVGATIYFDNLQSGEVTQLLNTMGHHTVGLK
E9PJZ0	71	T	16	16	0	0	0	7	9	0	0	0	0	no	no	EGDQIVGATIYFDNLQSGEVTQLLNTMGHHTVGLK
E9PJZ0	76	T	16	16	0	0	0	3	13	0	0	0	0	no	no	EGDQIVGATIYFDNLQSGEVTQLLNTMGHHTVGLK
E9PJZ0	81	T	16	16	0	0	0	1	14	1	0	0	0	no	no	EGDQIVGATIYFDNLQSGEVTQLLNTMGHHTVGLK
E9PJZ0	93	S	5767	5759	8	0	0	0	3	3378	567	819	1000	no	no	KGDRSPEPGQTWTR
E9PJZ0	99	T	5767	5759	8	0	1331	745	712	2970	5	4	0	no	no	KGDRSPEPGQTWTR
E9PJZ0	101	T	5744	5736	8	0	1373	753	643	2975	0	0	0	no	no	KGDRSPEPGQTWTR
E9PJZ0	106	S	1	1	0	0	1	0	0	0	0	0	0	no	no	GDRSPEPGQTWTREVFSSC
E9PJZ0	107	S	1	1	0	0	1	0	0	0	0	0	0	no	no	GDRSPEPGQTWTREVFSSC
E9PJZ1	9	S	7	7	0	0	0	0	0	6	1	0	0	no	no	AVNDGSHSEELFCHLK
E9PJZ1	11	S	7	7	0	0	0	0	1	6	0	0	0	no	no	AVNDGSHSEELFCHLK
E9PJZ2	2	S	4	4	0	0	3	1	0	0	0	0	0	no	no	SSTLSPTDFDSLEIQGQYSDINNR
E9PJZ2	3	S	4	4	0	0	3	1	0	0	0	0	0	no	no	SSTLSPTDFDSLEIQGQYSDINNR
E9PJZ2	4	T	4	4	0	0	2	2	0	0	0	0	0	no	no	SSTLSPTDFDSLEIQGQYSDINNR
E9PJZ2	6	S	4	4	0	0	0	0	0	3	1	0	0	no	no	SSTLSPTDFDSLEIQGQYSDINNR
E9PJZ2	8	T	4	4	0	0	0	0	1	3	0	0	0	no	no	SSTLSPTDFDSLEIQGQYSDINNR
E9PJZ2	12	S	4	4	0	0	1	2	1	0	0	0	0	no	no	SSTLSPTDFDSLEIQGQYSDINNR
E9PJZ2	19	Y	4	4	0	0	2	2	0	0	0	0	0	no	no	SSTLSPTDFDSLEIQGQYSDINNR
E9PJZ2	20	S	4	4	0	0	2	2	0	0	0	0	0	no	no	SSTLSPTDFDSLEIQGQYSDINNR
E9PJZ2	31	S	2	2	0	0	0	0	0	1	0	0	1	no	no	WDLPDSDWDNDSSSAR
E9PJZ2	37	S	2	2	0	0	1	0	0	1	0	0	0	no	no	WDLPDSDWDNDSSSAR
E9PJZ2	38	S	2	2	0	0	1	0	0	1	0	0	0	no	no	WDLPDSDWDNDSSSAR
E9PJZ2	39	S	2	2	0	0	1	0	0	1	0	0	0	no	no	WDLPDSDWDNDSSSAR
E9PJZ7	8	T	9	9	0	0	2	0	7	0	0	0	0	no	no	EVMPTISEAEGPPGGGGGHGSGSPSQP
E9PJZ7	10	S	9	9	0	0	1	1	7	0	0	0	0	no	no	EVMPTISEAEGPPGGGGGHGSGSPSQP
E9PJZ7	24	S	10	10	0	0	0	2	4	4	0	0	0	no	no	EVMPTISEAEGPPGGGGGHGSGSPSQP
E9PJZ7	26	S	10	10	0	0	0	0	0	9	1	0	0	no	no	EVMPTISEAEGPPGGGGGHGSGSPSQP
E9PJZ7	28	S	10	10	0	0	0	2	1	7	0	0	0	no	no	EVMPTISEAEGPPGGGGGHGSGSPSQP
E9PJZ7	34	S	3	3	0	0	0	2	1	0	0	0	0	no	no	PTISEAEGPPGGGGGHGSGSPSQPDADSHFEQLMVSMLEER
E9PJZ7	42	S	3	3	0	0	2	1	0	0	0	0	0	no	no	PTISEAEGPPGGGGGHGSGSPSQPDADSHFEQLMVSMLEER
E9PJZ7	77	S	5	5	0	0	0	0	0	0	0	0	5	no	no	LHEVGHERDSLQR
E9PJZ7	150	S	96	96	0	0	0	0	0	10	10	17	59	no	no	QAQSPAGVSSEVEVLK
E9PJZ7	155	S	96	96	0	0	70	11	10	5	0	0	0	no	no	QAQSPAGVSSEVEVLK
E9PJZ7	156	S	96	96	0	0	63	17	10	6	0	0	0	no	no	QAQSPAGVSSEVEVLK
E9PJZ7	215	T	53	26	20	7	30	10	12	1	0	0	0	no	no	TLTDGVLDINHEQENTPSTSGKRSSDGSLSHEEDLAK
E9PJZ7	217	T	53	26	20	7	22	14	10	7	0	0	0	no	no	TLTDGVLDINHEQENTPSTSGKRSSDGSLSHEEDLAK
E9PJZ7	230	T	53	26	20	7	13	3	9	21	4	2	1	no	no	TLTDGVLDINHEQENTPSTSGKRSSDGSLSHEEDLAK
E9PJZ7	232	S	53	26	20	7	7	10	9	26	1	0	0	no	no	TLTDGVLDINHEQENTPSTSGKRSSDGSLSHEEDLAK
E9PJZ7	233	T	53	26	20	7	7	12	12	22	0	0	0	no	no	TLTDGVLDINHEQENTPSTSGKRSSDGSLSHEEDLAK
E9PJZ7	234	S	53	26	20	7	12	10	8	23	0	0	0	no	no	TLTDGVLDINHEQENTPSTSGKRSSDGSLSHEEDLAK
E9PJZ7	238	S	1185	466	677	42	111	159	283	590	20	18	4	no	no	RSSDGSLSHEEDLAK
E9PJZ7	239	S	1185	466	677	42	65	51	35	673	261	91	9	no	no	RSSDGSLSHEEDLAK
E9PJZ7	242	S	1185	466	677	42	167	115	81	546	188	70	18	no	no	RSSDGSLSHEEDLAK
E9PJZ7	244	S	1185	466	677	42	223	296	187	429	34	14	2	no	no	RSSDGSLSHEEDLAK
E9PJZ7	260	S	9	4	5	0	4	2	2	1	0	0	0	no	no	SSDGSLSHEEDLAKVIELQEIISK
E9PJZ7	275	S	58	58	0	0	0	1	5	25	6	13	8	no	no	LASLSSHVTELEEDLDTARK
E9PJZ7	277	S	58	58	0	0	18	16	8	16	0	0	0	no	no	LASLSSHVTELEEDLDTARK
E9PJZ7	278	S	58	58	0	0	21	8	4	24	0	1	0	no	no	LASLSSHVTELEEDLDTARK
E9PJZ7	281	T	58	58	0	0	29	4	21	4	0	0	0	no	no	LASLSSHVTELEEDLDTARK
E9PJZ7	289	T	58	58	0	0	29	4	23	2	0	0	0	no	no	LASLSSHVTELEEDLDTARK
E9PJZ7	337	T	1	1	0	0	0	0	1	0	0	0	0	no	no	EATSVHDLNDK
E9PJZ7	338	S	1	1	0	0	0	0	0	0	1	0	0	no	no	EATSVHDLNDK
E9PJZ7	448	S	5	5	0	0	0	1	0	4	0	0	0	no	no	RLSDTVDK
E9PJZ7	450	T	5	5	0	0	0	0	1	4	0	0	0	no	no	RLSDTVDK
E9PJZ7	456	S	1	1	0	0	0	0	1	0	0	0	0	no	no	LSDTVDKLLSESNER
E9PJZ7	458	S	1	1	0	0	0	0	0	1	0	0	0	no	no	LSDTVDKLLSESNER
E9PK01	26	Y	37	37	0	0	10	15	10	2	0	0	0	no	no	FYEQMNGPVAGASR
E9PK01	37	S	37	37	0	0	0	0	0	2	10	15	10	no	no	FYEQMNGPVAGASR
E9PK01	44	S	29	29	0	0	0	0	0	0	0	0	29	no	no	QENGASVILR
E9PK01	60	S	310	309	1	0	110	30	48	72	9	15	26	no	no	SLAGSSGPGASSGTSGDHGELVVR
E9PK01	64	S	325	324	1	0	105	53	102	50	11	4	0	no	no	SLAGSSGPGASSGTSGDHGELVVR
E9PK01	65	S	325	324	1	0	100	49	106	58	8	2	2	no	no	SLAGSSGPGASSGTSGDHGELVVR
E9PK01	70	S	325	324	1	0	91	56	125	51	2	0	0	no	no	SLAGSSGPGASSGTSGDHGELVVR
E9PK01	71	S	325	324	1	0	74	58	137	52	4	0	0	no	no	SLAGSSGPGASSGTSGDHGELVVR
E9PK01	73	T	325	324	1	0	79	54	135	51	4	2	0	no	no	SLAGSSGPGASSGTSGDHGELVVR
E9PK01	74	S	325	324	1	0	88	61	136	35	5	0	0	no	no	SLAGSSGPGASSGTSGDHGELVVR
E9PK01	86	S	9	9	0	0	0	0	0	1	1	0	7	no	no	IASLEVENQSLR
E9PK01	93	S	9	9	0	0	7	0	1	1	0	0	0	no	no	IASLEVENQSLR
E9PK01	118	S	331	318	13	0	4	23	87	205	5	2	5	no	no	LNVLEKSSPGHR
E9PK01	119	S	331	318	13	0	1	6	32	210	60	17	5	no	no	LNVLEKSSPGHR
E9PK01	125	T	9890	9822	68	0	3067	2209	1674	2940	0	0	0	no	no	ATAPQTQHVSPMR
E9PK01	129	T	9962	9894	68	0	1994	1913	1984	4036	26	9	0	no	no	ATAPQTQHVSPMR
E9PK01	133	S	9964	9896	68	0	17	17	29	4936	1833	1796	1336	no	no	ATAPQTQHVSPMR
E9PK01	147	T	64875	57667	7208	0	5055	2746	4053	45714	19	13	7275	no	no	KPATPAEDDEDDDIDLFGSDNEEEDKEAAQLR
E9PK01	162	S	65100	57892	7208	0	9	13	19	45694	4035	2607	12723	no	no	KPATPAEDDEDDDIDLFGSDNEEEDKEAAQLR
E9PK01	196	S	10	10	0	0	0	4	1	4	1	0	0	no	no	SSILLDVKPWDDETD
E9PK01	197	S	10	10	0	0	0	0	1	5	2	2	0	no	no	SSILLDVKPWDDETD
E9PK01	209	T	9	9	0	0	2	1	6	0	0	0	0	no	no	SSILLDVKPWDDETD
E9PK04	3	S	10	10	0	0	0	0	0	0	2	1	7	no	no	ASPGKPGADEAQEEEGELEGGSAGPR
E9PK04	23	S	10	10	0	0	7	1	2	0	0	0	0	no	no	ASPGKPGADEAQEEEGELEGGSAGPR
E9PK05	104	S	33	31	2	0	17	6	6	4	0	0	0	no	no	SSSCGDTELLGQATLPVGSPSRPLSR
E9PK05	105	S	33	31	2	0	17	5	6	5	0	0	0	no	no	SSSCGDTELLGQATLPVGSPSRPLSR
E9PK05	106	S	33	31	2	0	17	7	5	3	1	0	0	no	no	SSSCGDTELLGQATLPVGSPSRPLSR
E9PK05	110	T	33	31	2	0	20	4	8	0	1	0	0	no	no	SSSCGDTELLGQATLPVGSPSRPLSR
E9PK05	117	T	33	31	2	0	17	10	4	2	0	0	0	no	no	SSSCGDTELLGQATLPVGSPSRPLSR
E9PK05	122	S	33	31	2	0	6	0	2	10	3	8	4	no	no	SSSCGDTELLGQATLPVGSPSRPLSR
E9PK05	124	S	33	31	2	0	13	9	4	7	0	0	0	no	no	SSSCGDTELLGQATLPVGSPSRPLSR
E9PK05	128	S	33	31	2	0	19	6	4	4	0	0	0	no	no	SSSCGDTELLGQATLPVGSPSRPLSR
E9PK05	136	T	5	5	0	0	0	0	0	0	0	0	5	no	no	RQLCPLTPGPGK
E9PK05	148	T	52	52	0	0	20	18	10	4	0	0	0	no	no	ALGPAATMAVELHYEEGSPR
E9PK05	155	Y	53	53	0	0	5	5	7	27	6	3	0	no	no	ALGPAATMAVELHYEEGSPR
E9PK05	159	S	53	53	0	0	0	4	5	28	7	7	2	no	no	ALGPAATMAVELHYEEGSPR
E9PK05	165	T	89	65	16	8	24	8	1	25	14	12	5	no	no	NLGTPTSSTPRPSITPTK
E9PK05	167	T	89	65	16	8	30	20	15	21	3	0	0	no	no	NLGTPTSSTPRPSITPTK
E9PK05	168	S	89	65	16	8	44	20	14	11	0	0	0	no	no	NLGTPTSSTPRPSITPTK
E9PK05	169	S	89	65	16	8	39	25	13	12	0	0	0	no	no	NLGTPTSSTPRPSITPTK
E9PK05	170	T	89	65	16	8	39	19	10	20	1	0	0	no	no	NLGTPTSSTPRPSITPTK
E9PK05	174	S	88	64	16	8	30	15	10	27	4	2	0	no	no	NLGTPTSSTPRPSITPTK
E9PK05	176	T	88	64	16	8	33	13	12	22	3	5	0	no	no	NLGTPTSSTPRPSITPTK
E9PK05	178	T	88	64	16	8	50	19	12	6	1	0	0	no	no	NLGTPTSSTPRPSITPTK
E9PK05	212	S	43	22	21	0	2	10	2	23	3	3	0	no	no	LDSPSRSPSKVEVTEK
E9PK05	214	S	43	22	21	0	2	6	11	24	0	0	0	no	no	LDSPSRSPSKVEVTEK
E9PK05	216	S	46	25	21	0	0	1	1	33	9	2	0	no	no	LDSPSRSPSKVEVTEK
E9PK05	218	S	46	25	21	0	13	4	10	18	1	0	0	no	no	LDSPSRSPSKVEVTEK
E9PK05	223	T	40	23	17	0	16	4	10	10	0	0	0	no	no	LDSPSRSPSKVEVTEK
E9PK05	226	T	3	3	0	0	3	0	0	0	0	0	0	no	no	TTTVLSESSGPSNTSHSSSR
E9PK05	227	T	3	3	0	0	3	0	0	0	0	0	0	no	no	TTTVLSESSGPSNTSHSSSR
E9PK05	228	T	3	3	0	0	3	0	0	0	0	0	0	no	no	TTTVLSESSGPSNTSHSSSR
E9PK05	231	S	3	3	0	0	3	0	0	0	0	0	0	no	no	TTTVLSESSGPSNTSHSSSR
E9PK05	233	S	3	3	0	0	3	0	0	0	0	0	0	no	no	TTTVLSESSGPSNTSHSSSR
E9PK05	234	S	3	3	0	0	2	1	0	0	0	0	0	no	no	TTTVLSESSGPSNTSHSSSR
E9PK05	237	S	3	3	0	0	2	0	1	0	0	0	0	no	no	TTTVLSESSGPSNTSHSSSR
E9PK05	239	T	3	3	0	0	1	0	1	1	0	0	0	no	no	TTTVLSESSGPSNTSHSSSR
E9PK05	240	S	3	3	0	0	0	0	0	1	1	1	0	no	no	TTTVLSESSGPSNTSHSSSR
E9PK05	242	S	3	3	0	0	2	0	1	0	0	0	0	no	no	TTTVLSESSGPSNTSHSSSR
E9PK05	243	S	3	3	0	0	2	1	0	0	0	0	0	no	no	TTTVLSESSGPSNTSHSSSR
E9PK05	244	S	3	3	0	0	2	1	0	0	0	0	0	no	no	TTTVLSESSGPSNTSHSSSR
E9PK05	247	S	6	6	0	0	0	3	0	3	0	0	0	no	no	DSHLSNGLDPVAETAIR
E9PK05	250	S	6	6	0	0	0	0	0	3	0	3	0	no	no	DSHLSNGLDPVAETAIR
E9PK05	259	T	6	6	0	0	5	0	1	0	0	0	0	no	no	DSHLSNGLDPVAETAIR
E9PK05	280	S	7	7	0	0	1	2	1	3	0	0	0	no	no	STLIISGVSK
E9PK05	281	T	7	7	0	0	0	0	0	3	2	2	0	no	no	STLIISGVSK
E9PK05	285	S	7	7	0	0	4	2	1	0	0	0	0	no	no	STLIISGVSK
E9PK05	288	S	7	7	0	0	3	4	0	0	0	0	0	no	no	STLIISGVSK
E9PK05	354	S	56	36	18	2	35	11	8	2	0	0	0	no	no	SDISERPSVDDIESETGSTGALETR
E9PK05	357	S	56	36	18	2	31	9	10	5	0	1	0	no	no	SDISERPSVDDIESETGSTGALETR
E9PK05	361	S	56	36	18	2	26	3	4	11	5	7	0	no	no	SDISERPSVDDIESETGSTGALETR
E9PK05	367	S	56	36	18	2	25	4	6	15	4	2	0	no	no	SDISERPSVDDIESETGSTGALETR
E9PK05	369	T	56	36	18	2	19	7	8	15	5	2	0	no	no	SDISERPSVDDIESETGSTGALETR
E9PK05	371	S	56	36	18	2	16	2	10	19	4	5	0	no	no	SDISERPSVDDIESETGSTGALETR
E9PK05	372	T	56	36	18	2	17	14	9	14	1	1	0	no	no	SDISERPSVDDIESETGSTGALETR
E9PK05	377	T	56	36	18	2	39	10	6	1	0	0	0	no	no	SDISERPSVDDIESETGSTGALETR
E9PK06	26	Y	37	37	0	0	10	15	10	2	0	0	0	no	no	FYEQMNGPVAGASR
E9PK06	37	S	37	37	0	0	0	0	0	2	10	15	10	no	no	FYEQMNGPVAGASR
E9PK06	44	S	29	29	0	0	0	0	0	0	0	0	29	no	no	QENGASVILR
E9PK06	60	S	3	3	0	0	3	0	0	0	0	0	0	no	no	SLAGSSGPGASSGTSGDHVVQELQQAISK
E9PK06	64	S	3	3	0	0	1	0	0	0	1	1	0	no	no	SLAGSSGPGASSGTSGDHVVQELQQAISK
E9PK06	65	S	3	3	0	0	1	2	0	0	0	0	0	no	no	SLAGSSGPGASSGTSGDHVVQELQQAISK
E9PK06	70	S	3	3	0	0	2	1	0	0	0	0	0	no	no	SLAGSSGPGASSGTSGDHVVQELQQAISK
E9PK06	71	S	3	3	0	0	2	1	0	0	0	0	0	no	no	SLAGSSGPGASSGTSGDHVVQELQQAISK
E9PK06	73	T	3	3	0	0	1	2	0	0	0	0	0	no	no	SLAGSSGPGASSGTSGDHVVQELQQAISK
E9PK06	74	S	3	3	0	0	1	1	0	0	0	1	0	no	no	SLAGSSGPGASSGTSGDHVVQELQQAISK
E9PK06	87	S	3	3	0	0	2	1	0	0	0	0	0	no	no	SLAGSSGPGASSGTSGDHVVQELQQAISK
E9PK06	99	S	331	318	13	0	4	23	87	205	5	2	5	no	no	LNVLEKSSPGHR
E9PK06	100	S	331	318	13	0	1	6	32	210	60	17	5	no	no	LNVLEKSSPGHR
E9PK06	106	T	9889	9822	67	0	3067	2209	1674	2939	0	0	0	no	no	ATAPQTQHVSPMR
E9PK06	110	T	9961	9894	67	0	1994	1913	1984	4035	26	9	0	no	no	ATAPQTQHVSPMR
E9PK06	114	S	9963	9896	67	0	17	17	29	4935	1833	1796	1336	no	no	ATAPQTQHVSPMR
E9PK06	128	T	23	23	0	0	0	0	0	0	0	0	23	no	no	KPATPAEDDEDDD
E9PK07	25	Y	1	1	0	0	1	0	0	0	0	0	0	no	no	EGYLETVAAYYEEQHPELTPLLEK
E9PK07	28	T	1	1	0	0	1	0	0	0	0	0	0	no	no	EGYLETVAAYYEEQHPELTPLLEK
E9PK07	32	Y	1	1	0	0	1	0	0	0	0	0	0	no	no	EGYLETVAAYYEEQHPELTPLLEK
E9PK07	33	Y	1	1	0	0	1	0	0	0	0	0	0	no	no	EGYLETVAAYYEEQHPELTPLLEK
E9PK07	41	T	1	1	0	0	0	0	0	0	0	0	1	no	no	EGYLETVAAYYEEQHPELTPLLEK
E9PK07	58	S	400	400	0	0	0	0	0	375	4	4	17	no	no	GNRSPVPDVEDPATEEPGESFCDK
E9PK07	68	T	400	400	0	0	17	5	10	368	0	0	0	no	no	GNRSPVPDVEDPATEEPGESFCDK
E9PK07	74	S	400	400	0	0	20	4	31	345	0	0	0	no	no	GNRSPVPDVEDPATEEPGESFCDK
E9PK09	146	S	4	2	2	0	0	3	0	1	0	0	0	no	no	SSSPYSKSPVSK
E9PK09	147	S	4	2	2	0	0	3	0	1	0	0	0	no	no	SSSPYSKSPVSK
E9PK09	148	S	4	2	2	0	0	2	0	2	0	0	0	no	no	SSSPYSKSPVSK
E9PK09	150	Y	4	2	2	0	1	1	1	1	0	0	0	no	no	SSSPYSKSPVSK
E9PK09	151	S	4	2	2	0	0	1	0	3	0	0	0	no	no	SSSPYSKSPVSK
E9PK09	153	S	4	2	2	0	0	0	0	4	0	0	0	no	no	SSSPYSKSPVSK
E9PK09	156	S	4	2	2	0	1	1	2	0	0	0	0	no	no	SSSPYSKSPVSK
E9PK09	177	S	10580	10568	12	0	0	3	2	1911	187	288	8189	no	no	KAEGEPQEESPLK
E9PK09	181	S	3425	3393	32	0	597	512	267	2044	3	0	2	no	no	KAEGEPQEESPLKSK
E9PK09	183	S	1049	1004	45	0	135	43	81	322	133	222	113	no	no	SQEEPKDTFEHDPSESIDEFNK
E9PK09	190	T	1632	1581	51	0	788	269	406	162	3	3	1	no	no	DTFEHDPSESIDEFNK
E9PK09	196	S	1632	1581	51	0	628	263	349	316	29	32	15	no	no	DTFEHDPSESIDEFNK
E9PK09	198	S	1632	1581	51	0	458	124	218	383	165	148	136	no	no	DTFEHDPSESIDEFNK
E9PK09	205	S	2343	2281	61	1	928	447	883	83	0	2	0	no	no	SSATSGDIWPGLSAYDNSPR
E9PK09	206	S	2365	2303	61	1	968	471	864	62	0	0	0	no	no	SSATSGDIWPGLSAYDNSPR
E9PK09	208	T	2365	2303	61	1	1015	439	888	23	0	0	0	no	no	SSATSGDIWPGLSAYDNSPR
E9PK09	209	S	2388	2326	61	1	978	459	886	61	2	2	0	no	no	SSATSGDIWPGLSAYDNSPR
E9PK09	217	S	2434	2372	61	1	976	418	842	177	11	10	0	no	no	SSATSGDIWPGLSAYDNSPR
E9PK09	219	Y	2434	2372	61	1	703	440	836	445	9	1	0	no	no	SSATSGDIWPGLSAYDNSPR
E9PK09	222	S	2421	2359	61	1	28	36	368	899	368	410	312	no	no	SSATSGDIWPGLSAYDNSPR
E9PK09	225	S	52	28	20	4	18	7	9	16	1	1	0	no	no	SPHSPSPIATPPSQSSSCSDAPMLSTVHSAK
E9PK09	228	S	52	28	20	4	0	3	5	29	9	6	0	no	no	SPHSPSPIATPPSQSSSCSDAPMLSTVHSAK
E9PK09	230	S	52	28	20	4	5	7	11	23	3	3	0	no	no	SPHSPSPIATPPSQSSSCSDAPMLSTVHSAK
E9PK09	234	T	52	28	20	4	24	13	8	7	0	0	0	no	no	SPHSPSPIATPPSQSSSCSDAPMLSTVHSAK
E9PK09	237	S	52	28	20	4	18	19	12	3	0	0	0	no	no	SPHSPSPIATPPSQSSSCSDAPMLSTVHSAK
E9PK09	239	S	52	28	20	4	18	21	11	2	0	0	0	no	no	SPHSPSPIATPPSQSSSCSDAPMLSTVHSAK
E9PK09	240	S	52	28	20	4	18	18	14	2	0	0	0	no	no	SPHSPSPIATPPSQSSSCSDAPMLSTVHSAK
E9PK09	241	S	52	28	20	4	18	17	14	3	0	0	0	no	no	SPHSPSPIATPPSQSSSCSDAPMLSTVHSAK
E9PK09	243	S	54	30	20	4	19	14	17	2	2	0	0	no	no	SPHSPSPIATPPSQSSSCSDAPMLSTVHSAK
E9PK09	249	S	55	31	20	4	14	20	19	2	0	0	0	no	no	SPHSPSPIATPPSQSSSCSDAPMLSTVHSAK
E9PK09	250	T	55	31	20	4	12	23	19	1	0	0	0	no	no	SPHSPSPIATPPSQSSSCSDAPMLSTVHSAK
E9PK09	253	S	52	28	20	4	17	23	11	1	0	0	0	no	no	SPHSPSPIATPPSQSSSCSDAPMLSTVHSAK
E9PK09	257	T	3382	2742	619	21	695	530	1239	847	54	11	6	no	no	NTPSQHSHSIQHSPER
E9PK09	259	S	3390	2750	619	21	569	352	684	1782	3	0	0	no	no	NTPSQHSHSIQHSPER
E9PK09	262	S	3410	2770	619	21	437	360	984	1625	3	1	0	no	no	NTPSQHSHSIQHSPER
E9PK09	264	S	3437	2797	619	21	229	253	478	2440	22	11	4	no	no	NTPSQHSHSIQHSPER
E9PK09	268	S	3439	2799	619	21	6	14	108	2758	265	168	120	no	no	NTPSQHSHSIQHSPER
E9PK09	272	S	521	145	277	99	286	102	71	62	0	0	0	no	no	SGSGSVGNGSSRYSPSQNSPIHHIPSR
E9PK09	274	S	522	145	278	99	248	100	78	95	1	0	0	no	no	SGSGSVGNGSSRYSPSQNSPIHHIPSR
E9PK09	276	S	522	145	278	99	203	94	59	154	7	3	2	no	no	SGSGSVGNGSSRYSPSQNSPIHHIPSR
E9PK09	281	S	520	142	279	99	122	81	82	235	0	0	0	no	no	SGSGSVGNGSSRYSPSQNSPIHHIPSR
E9PK09	282	S	520	142	279	99	100	69	81	268	2	0	0	no	no	SGSGSVGNGSSRYSPSQNSPIHHIPSR
E9PK09	284	Y	8163	2669	5361	133	558	595	1172	5735	87	10	6	no	no	YSPSQNSPIHHIPSR
E9PK09	285	S	8161	2664	5362	135	442	392	1031	5884	326	38	48	no	no	YSPSQNSPIHHIPSR
E9PK09	287	S	8165	2668	5362	135	663	740	1234	5428	88	9	3	no	no	YSPSQNSPIHHIPSR
E9PK09	290	S	8246	2739	5372	135	287	240	796	6055	441	251	176	no	no	YSPSQNSPIHHIPSR
E9PK09	297	S	8245	2738	5372	135	2352	742	1734	3410	6	1	0	no	no	YSPSQNSPIHHIPSR
E9PK09	300	S	239	85	140	14	2	5	6	138	28	31	29	no	no	YSPSQNSPIHHIPSRRSPAK
E9PK09	304	T	86	83	1	2	21	25	18	21	0	0	1	no	no	SPAKTIAPQNAPR
E9PK09	315	S	9	8	1	0	4	1	0	3	0	0	1	no	no	SPAKTIAPQNAPRDESR
E9PK09	319	S	29	29	0	0	0	2	1	20	6	0	0	no	no	GRSSFYPDGGDQETAK
E9PK09	320	S	29	29	0	0	1	4	3	20	1	0	0	no	no	GRSSFYPDGGDQETAK
E9PK09	322	Y	29	29	0	0	15	8	6	0	0	0	0	no	no	GRSSFYPDGGDQETAK
E9PK09	330	T	29	29	0	0	19	3	5	2	0	0	0	no	no	GRSSFYPDGGDQETAK
E9PK09	341	T	13	13	0	0	0	0	0	4	6	2	1	no	no	RFTDEESR
E9PK09	345	S	13	13	0	0	1	2	6	4	0	0	0	no	no	RFTDEESR
E9PK09	355	T	4	4	0	0	0	0	0	0	0	0	4	no	no	VFLLDRGNTRDK
E9PK09	383	Y	5378	5075	303	0	622	1635	1420	1652	30	13	6	no	no	GRAEGEWEDQEALDYFSDK
E9PK09	385	S	5378	5075	303	0	2	17	57	1903	1362	1429	608	no	no	GRAEGEWEDQEALDYFSDK
E9PK09	389	S	2273	1974	299	0	831	330	297	709	43	51	12	no	no	GRAEGEWEDQEALDYFSDKESGK
E9PK09	397	S	9282	7982	1297	3	18	19	24	2829	1396	1894	3102	no	no	FNDSEGDDTEETEDYR
E9PK09	402	T	9282	7982	1297	3	3638	1590	1457	1712	210	340	335	no	no	FNDSEGDDTEETEDYR
E9PK09	405	T	9282	7982	1297	3	4454	1883	1588	1355	1	0	1	no	no	FNDSEGDDTEETEDYR
E9PK09	408	Y	9280	7980	1297	3	4864	1667	1701	1042	0	2	4	no	no	FNDSEGDDTEETEDYR
E9PK09	414	S	102	102	0	0	10	4	4	0	0	0	84	no	no	SVLADQGK
E9PK09	422	S	93	92	1	0	22	9	7	13	18	14	10	no	no	SFATASHRNTEEEGLK
E9PK09	425	T	93	92	1	0	35	19	22	17	0	0	0	no	no	SFATASHRNTEEEGLK
E9PK09	427	S	93	92	1	0	47	14	11	18	3	0	0	no	no	SFATASHRNTEEEGLK
E9PK09	431	T	41	40	1	0	3	0	5	13	4	5	11	no	no	SFATASHRNTEEEGLK
E9PK09	438	Y	4	4	0	0	2	1	0	1	0	0	0	no	no	GLKYKSKVSLKGNRE
E9PK09	440	S	4	4	0	0	0	1	0	3	0	0	0	no	no	GLKYKSKVSLKGNRE
E9PK09	443	S	4	4	0	0	0	0	0	3	0	1	0	no	no	GLKYKSKVSLKGNRE
E9PK09	450	S	12	12	0	0	0	0	0	0	0	0	12	no	no	GNRESDGFREEK
E9PK09	464	T	27	27	0	0	22	4	1	0	0	0	0	no	no	ETGYVVERPSTTK
E9PK09	466	Y	27	27	0	0	18	3	1	2	0	1	2	no	no	ETGYVVERPSTTK
E9PK09	472	S	27	27	0	0	3	0	0	9	5	8	2	no	no	ETGYVVERPSTTK
E9PK09	473	T	27	27	0	0	9	6	6	6	0	0	0	no	no	ETGYVVERPSTTK
E9PK09	474	T	27	27	0	0	18	1	0	8	0	0	0	no	no	ETGYVVERPSTTK
E9PK09	485	S	134	134	0	0	0	23	69	42	0	0	0	no	no	DKNSERITVKKETQSPEQVKSEKLK
E9PK09	489	T	188	188	0	0	25	29	72	62	0	0	0	no	no	DKNSERITVKKETQSPEQVKSEKLK
E9PK09	494	T	3340	3041	299	0	301	447	389	2192	9	1	1	no	no	KETQSPEQVK
E9PK09	496	S	3340	3041	299	0	0	2	23	2315	346	409	245	no	no	KETQSPEQVK
E9PK09	502	S	1112	814	298	0	235	107	154	616	0	0	0	no	no	TQSPEQVKSEKLKDLFDYSPPLHKNLDARE
E9PK09	511	Y	14031	13691	340	0	455	2246	3618	7628	38	4	42	no	no	DLFDYSPPLHK
E9PK09	512	S	14031	13691	340	0	0	4	39	7629	3522	2300	537	no	no	DLFDYSPPLHK
E9PK09	525	S	1325	1321	4	0	216	211	427	468	2	1	0	no	no	KSTFREESPLRIKMIASDSHRPE
E9PK09	526	T	1328	1324	4	0	230	211	423	463	1	0	0	no	no	KSTFREESPLRIKMIASDSHRPE
E9PK09	531	S	1482	1478	4	0	0	3	3	886	130	147	313	no	no	KSTFREESPLRIKMIASDSHRPE
E9PK09	540	S	669	669	0	0	0	13	152	493	2	5	4	no	no	KSTFREESPLRIKMIASDSHRPE
E9PK09	542	S	649	649	0	0	4	8	116	521	0	0	0	no	no	KSTFREESPLRIKMIASDSHRPE
E9PK09	559	S	116	116	0	0	38	19	17	39	3	0	0	no	no	MAPVPLDDSNRPASLTK
E9PK09	564	S	116	116	0	0	2	6	12	66	22	7	1	no	no	MAPVPLDDSNRPASLTK
E9PK09	566	T	116	116	0	0	5	15	25	64	5	2	0	no	no	MAPVPLDDSNRPASLTK
E9PK09	573	S	63	63	0	0	40	10	11	2	0	0	0	no	no	LLASTLVHSVK
E9PK09	574	T	63	63	0	0	35	11	11	5	1	0	0	no	no	LLASTLVHSVK
E9PK09	578	S	63	63	0	0	0	0	1	9	9	14	30	no	no	LLASTLVHSVK
E9PK09	600	S	11	11	0	0	9	1	0	1	0	0	0	no	no	STSESFIQHIVSLVHHVK
E9PK09	601	T	11	11	0	0	9	2	0	0	0	0	0	no	no	STSESFIQHIVSLVHHVK
E9PK09	602	S	11	11	0	0	3	2	0	6	0	0	0	no	no	STSESFIQHIVSLVHHVK
E9PK09	604	S	11	11	0	0	0	0	0	7	1	1	2	no	no	STSESFIQHIVSLVHHVK
E9PK09	611	S	11	11	0	0	9	1	0	1	0	0	0	no	no	STSESFIQHIVSLVHHVK
E9PK09	639	T	2	2	0	0	2	0	0	0	0	0	0	no	no	ATEEHSTRQKSPEIHR
E9PK09	643	S	2	2	0	0	0	2	0	0	0	0	0	no	no	ATEEHSTRQKSPEIHR
E9PK09	644	T	2	2	0	0	0	2	0	0	0	0	0	no	no	ATEEHSTRQKSPEIHR
E9PK09	648	S	2406	2406	0	0	0	0	0	0	2	0	2404	no	no	QKSPEIHR
E9PK09	657	S	6442	6420	22	0	1	14	34	3038	859	1427	1069	no	no	IDISPSTLR
E9PK09	659	S	6442	6420	22	0	1597	1349	1194	2289	10	3	0	no	no	IDISPSTLR
E9PK09	660	T	6442	6420	22	0	1970	1144	993	2329	5	1	0	no	no	IDISPSTLR
E9PK09	665	T	389	389	0	0	5	14	24	346	0	0	0	no	no	DISPSTLRKHTRLAGEERVFKEENQKG
E9PK09	689	S	102	102	0	0	0	0	0	0	0	0	102	no	no	CDSADLRHDIDR
E9PK13	2	S	8	8	0	0	4	0	4	0	0	0	0	no	no	SGQSLTDRITAAQHSVTGSAVSK
E9PK13	5	S	8	8	0	0	4	1	3	0	0	0	0	no	no	SGQSLTDRITAAQHSVTGSAVSK
E9PK13	7	T	8	8	0	0	4	1	3	0	0	0	0	no	no	SGQSLTDRITAAQHSVTGSAVSK
E9PK13	11	T	230	228	2	0	96	33	67	34	0	0	0	no	no	ITAAQHSVTGSAVSK
E9PK13	16	S	230	228	2	0	10	0	3	116	18	48	35	no	no	ITAAQHSVTGSAVSK
E9PK13	18	T	230	228	2	0	66	44	44	68	1	3	4	no	no	ITAAQHSVTGSAVSK
E9PK13	20	S	230	228	2	0	99	24	74	30	0	0	3	no	no	ITAAQHSVTGSAVSK
E9PK13	23	S	230	228	2	0	108	16	93	13	0	0	0	no	no	ITAAQHSVTGSAVSK
E9PK14	55	S	63	63	0	0	0	0	0	0	0	0	63	no	no	FHQWQDNRGSPQPQQEPR
E9PK14	143	S	17	17	0	0	0	0	0	17	0	0	0	no	no	QRSPYIWHEDYR
E9PK14	145	Y	17	17	0	0	0	3	3	11	0	0	0	no	no	QRSPYIWHEDYR
E9PK14	151	Y	17	17	0	0	0	1	2	14	0	0	0	no	no	QRSPYIWHEDYR
E9PK14	156	Y	10	10	0	0	1	0	9	0	0	0	0	no	no	YLDEHHYENQHSPFGTNSETHFQSNSR
E9PK14	162	Y	10	10	0	0	1	0	9	0	0	0	0	no	no	YLDEHHYENQHSPFGTNSETHFQSNSR
E9PK14	167	S	10	10	0	0	0	0	8	1	0	1	0	no	no	YLDEHHYENQHSPFGTNSETHFQSNSR
E9PK14	171	T	10	10	0	0	1	1	8	0	0	0	0	no	no	YLDEHHYENQHSPFGTNSETHFQSNSR
E9PK14	173	S	10	10	0	0	1	0	9	0	0	0	0	no	no	YLDEHHYENQHSPFGTNSETHFQSNSR
E9PK14	175	T	10	10	0	0	1	0	9	0	0	0	0	no	no	YLDEHHYENQHSPFGTNSETHFQSNSR
E9PK14	179	S	10	10	0	0	1	0	9	0	0	0	0	no	no	YLDEHHYENQHSPFGTNSETHFQSNSR
E9PK14	181	S	10	10	0	0	1	0	9	0	0	0	0	no	no	YLDEHHYENQHSPFGTNSETHFQSNSR
E9PK14	216	S	487	487	0	0	5	3	23	456	0	0	0	no	no	NKPSLASESNLLQQR
E9PK14	219	S	487	487	0	0	0	1	7	474	3	2	0	no	no	NKPSLASESNLLQQR
E9PK14	221	S	487	487	0	0	0	6	21	460	0	0	0	no	no	NKPSLASESNLLQQR
E9PK14	229	S	677	677	0	0	40	101	488	48	0	0	0	no	no	ESGLSSSSYELSQYIR
E9PK14	232	S	677	677	0	0	43	139	453	42	0	0	0	no	no	ESGLSSSSYELSQYIR
E9PK14	233	S	677	677	0	0	10	54	400	212	1	0	0	no	no	ESGLSSSSYELSQYIR
E9PK14	234	S	677	677	0	0	1	15	160	484	10	7	0	no	no	ESGLSSSSYELSQYIR
E9PK14	235	S	677	677	0	0	30	181	375	91	0	0	0	no	no	ESGLSSSSYELSQYIR
E9PK14	236	Y	677	677	0	0	45	117	469	46	0	0	0	no	no	ESGLSSSSYELSQYIR
E9PK14	239	S	677	677	0	0	32	129	514	2	0	0	0	no	no	ESGLSSSSYELSQYIR
E9PK14	241	Y	677	677	0	0	14	73	580	10	0	0	0	no	no	ESGLSSSSYELSQYIR
E9PK14	254	S	4	4	0	0	2	1	1	0	0	0	0	no	no	DAPERDDPPASAAWSPVQAEDVSSAGPK
E9PK14	258	S	4	4	0	0	0	0	0	1	0	2	1	no	no	DAPERDDPPASAAWSPVQAEDVSSAGPK
E9PK14	266	S	4	4	0	0	3	0	1	0	0	0	0	no	no	DAPERDDPPASAAWSPVQAEDVSSAGPK
E9PK14	267	S	4	4	0	0	3	0	1	0	0	0	0	no	no	DAPERDDPPASAAWSPVQAEDVSSAGPK
E9PK16	2	S	1	1	0	0	0	0	0	0	0	0	1	no	no	MSENAVR
E9PK16	38	S	45	1	44	0	13	18	5	9	0	0	0	no	no	FQAPISAPEYTVTPSPQQAR
E9PK16	42	Y	45	1	44	0	18	14	3	10	0	0	0	no	no	FQAPISAPEYTVTPSPQQAR
E9PK16	43	T	45	1	44	0	13	15	8	9	0	0	0	no	no	FQAPISAPEYTVTPSPQQAR
E9PK16	45	T	45	1	44	0	0	0	1	12	5	19	8	no	no	FQAPISAPEYTVTPSPQQAR
E9PK16	47	S	45	1	44	0	0	1	0	12	5	19	8	no	no	FQAPISAPEYTVTPSPQQAR
E9PK17	25	T	3	3	0	0	1	2	0	0	0	0	0	no	no	TGADLSDGTCEPGLASPASYMNPFPVLHLIEDLR
E9PK17	30	S	3	3	0	0	3	0	0	0	0	0	0	no	no	TGADLSDGTCEPGLASPASYMNPFPVLHLIEDLR
E9PK17	33	T	3	3	0	0	3	0	0	0	0	0	0	no	no	TGADLSDGTCEPGLASPASYMNPFPVLHLIEDLR
E9PK17	40	S	3	3	0	0	0	0	0	0	0	2	1	no	no	TGADLSDGTCEPGLASPASYMNPFPVLHLIEDLR
E9PK17	43	S	3	3	0	0	3	0	0	0	0	0	0	no	no	TGADLSDGTCEPGLASPASYMNPFPVLHLIEDLR
E9PK17	44	Y	3	3	0	0	3	0	0	0	0	0	0	no	no	TGADLSDGTCEPGLASPASYMNPFPVLHLIEDLR
E9PK18	17	T	5	5	0	0	0	0	0	3	2	0	0	no	no	DPRPPTPET
E9PK18	20	T	5	5	0	0	0	0	2	3	0	0	0	no	no	DPRPPTPET
E9PK21	91	S	12	12	0	0	2	6	3	0	0	1	0	no	no	EGSSRPVWSDDDWLK
E9PK21	92	S	12	12	0	0	2	5	1	0	1	3	0	no	no	EGSSRPVWSDDDWLK
E9PK21	97	S	12	12	0	0	5	0	0	1	2	3	1	no	no	EGSSRPVWSDDDWLK
E9PK22	4	S	154	127	27	0	27	3	2	29	13	32	48	no	no	SVPAFLQDESDDRETDTASESSYQLSR
E9PK22	13	S	153	126	27	0	70	15	3	31	11	8	15	no	no	SVPAFLQDESDDRETDTASESSYQLSR
E9PK22	18	T	102	75	27	0	62	13	15	12	0	0	0	no	no	SVPAFLQDESDDRETDTASESSYQLSR
E9PK22	20	T	102	75	27	0	63	18	14	7	0	0	0	no	no	SVPAFLQDESDDRETDTASESSYQLSR
E9PK22	22	S	102	75	27	0	69	16	13	4	0	0	0	no	no	SVPAFLQDESDDRETDTASESSYQLSR
E9PK22	24	S	101	74	27	0	74	15	9	3	0	0	0	no	no	SVPAFLQDESDDRETDTASESSYQLSR
E9PK22	25	S	101	74	27	0	76	14	8	3	0	0	0	no	no	SVPAFLQDESDDRETDTASESSYQLSR
E9PK22	26	Y	101	74	27	0	78	15	7	1	0	0	0	no	no	SVPAFLQDESDDRETDTASESSYQLSR
E9PK22	29	S	101	74	27	0	77	16	8	0	0	0	0	no	no	SVPAFLQDESDDRETDTASESSYQLSR
E9PK25	41	S	12720	12719	1	0	1	12	16	1718	3464	3740	3769	no	no	ASGVAVSDGVIK
E9PK25	46	S	12720	12719	1	0	3632	3777	3556	1725	16	12	2	no	no	ASGVAVSDGVIK
E9PK25	61	S	678	678	0	0	170	174	154	172	8	0	0	no	no	KSSTPEEVK
E9PK25	62	S	678	678	0	0	59	120	72	345	55	27	0	no	no	KSSTPEEVK
E9PK25	63	T	678	678	0	0	9	72	115	261	75	98	48	no	no	KSSTPEEVK
E9PK25	79	S	33	33	0	0	0	0	0	0	0	0	33	no	no	AVLFCLSEDKK
E9PK25	101	T	114	106	8	0	68	9	18	18	1	0	0	no	no	EILVGDVGQTVDDPYATFVK
E9PK25	106	Y	114	106	8	0	0	1	0	58	33	20	2	no	no	EILVGDVGQTVDDPYATFVK
E9PK25	108	T	114	106	8	0	3	30	35	45	0	1	0	no	no	EILVGDVGQTVDDPYATFVK
E9PK25	120	Y	51	48	3	0	28	14	9	0	0	0	0	no	no	YALYDATYETK
E9PK25	123	Y	51	48	3	0	24	14	4	4	2	1	2	no	no	YALYDATYETK
E9PK25	126	T	51	48	3	0	6	15	19	11	0	0	0	no	no	YALYDATYETK
E9PK25	127	Y	51	48	3	0	5	0	1	29	13	3	0	no	no	YALYDATYETK
E9PK25	129	T	51	48	3	0	9	11	17	14	0	0	0	no	no	YALYDATYETK
E9PK25	132	S	4	2	2	0	1	0	1	2	0	0	0	no	no	YALYDATYETKESK
E9PK25	146	S	20	20	0	0	0	0	0	0	0	0	20	no	no	KEDLVFIFWAPESAPLK
E9PK25	167	T	35	35	0	0	0	2	5	13	12	2	1	no	no	KLTGIKHELQANCYEEVK
E9PK25	178	Y	158	158	0	0	1	2	12	13	5	2	123	no	no	HELQANCYEEVK
E9PK25	194	S	222	222	0	0	0	0	0	41	51	46	84	no	no	LGGSAVISLEGKPL
E9PK25	198	S	222	222	0	0	77	53	51	41	0	0	0	no	no	LGGSAVISLEGKPL
E9PK26	95	T	11	11	0	0	8	3	0	0	0	0	0	no	no	FTVHIPALNNSPQLK
E9PK26	104	S	11	11	0	0	0	0	0	0	0	2	9	no	no	FTVHIPALNNSPQLK
E9PK26	136	T	102	102	0	0	0	0	0	0	0	1	101	no	no	DLHILPPPLIPTPPPDDPR
E9PK26	145	S	1	1	0	0	0	1	0	0	0	0	0	no	no	DLHILPPPLIPTPPPDDPRLSQLLPAER
E9PK26	167	S	224	99	125	0	45	15	13	105	31	14	1	no	no	GLEELEVPVDPPPSSPAQEALDLLFNCESTEEASGSPAR
E9PK26	168	S	224	99	125	0	53	43	28	91	9	0	0	no	no	GLEELEVPVDPPPSSPAQEALDLLFNCESTEEASGSPAR
E9PK26	182	S	219	94	125	0	133	40	25	21	0	0	0	no	no	GLEELEVPVDPPPSSPAQEALDLLFNCESTEEASGSPAR
E9PK26	183	T	219	94	125	0	132	47	24	16	0	0	0	no	no	GLEELEVPVDPPPSSPAQEALDLLFNCESTEEASGSPAR
E9PK26	187	S	219	94	125	0	57	72	45	45	0	0	0	no	no	GLEELEVPVDPPPSSPAQEALDLLFNCESTEEASGSPAR
E9PK26	189	S	219	94	125	0	19	1	3	97	49	43	7	no	no	GLEELEVPVDPPPSSPAQEALDLLFNCESTEEASGSPAR
E9PK28	50	S	1	1	0	0	0	0	1	0	0	0	0	no	no	GVFLCIDCSGVHRSLGVHLSFIRSTELDSNWNWFQLR
E9PK28	55	S	1	1	0	0	0	0	1	0	0	0	0	no	no	GVFLCIDCSGVHRSLGVHLSFIRSTELDSNWNWFQLR
E9PK28	61	S	1	1	0	0	0	0	0	1	0	0	0	no	no	GVFLCIDCSGVHRSLGVHLSFIRSTELDSNWNWFQLR
E9PK28	65	S	1	1	0	0	0	1	0	0	0	0	0	no	no	GVFLCIDCSGVHRSLGVHLSFIRSTELDSNWNWFQLR
E9PK28	66	T	1	1	0	0	0	0	0	1	0	0	0	no	no	GVFLCIDCSGVHRSLGVHLSFIRSTELDSNWNWFQLR
E9PK28	70	S	1	1	0	0	1	0	0	0	0	0	0	no	no	GVFLCIDCSGVHRSLGVHLSFIRSTELDSNWNWFQLR
E9PK28	131	T	2969	2968	1	0	619	265	508	1577	0	0	0	no	no	HGTDLWIDNMSSAVPNHSPEKK
E9PK28	139	S	3052	3051	1	0	293	301	489	1966	3	0	0	no	no	HGTDLWIDNMSSAVPNHSPEKK
E9PK28	140	S	3052	3051	1	0	318	261	553	1918	2	0	0	no	no	HGTDLWIDNMSSAVPNHSPEKK
E9PK28	146	S	3052	3051	1	0	1	5	21	2389	258	221	157	no	no	HGTDLWIDNMSSAVPNHSPEKK
E9PK28	152	S	25	25	0	0	0	0	3	22	0	0	0	no	no	IDNMSSAVPNHSPEKKDSDFF
E9PK28	206	T	1	1	0	0	0	0	1	0	0	0	0	no	no	TESSGLAQPEHGPNTDLLGTSPK
E9PK28	208	S	31	31	0	0	18	7	5	1	0	0	0	no	no	SSGLAQPEHGPNTDLLGTSPK
E9PK28	209	S	46	46	0	0	31	9	5	1	0	0	0	no	no	SSGLAQPEHGPNTDLLGTSPK
E9PK28	220	T	120	120	0	0	55	16	37	12	0	0	0	no	no	HGPNTDLLGTSPKASLE
E9PK28	225	T	136	136	0	0	7	27	44	52	4	2	0	no	no	HGPNTDLLGTSPKASLE
E9PK28	226	S	136	136	0	0	0	4	3	93	20	14	2	no	no	HGPNTDLLGTSPKASLE
E9PK28	230	S	65	65	0	0	1	6	16	42	0	0	0	no	no	HGPNTDLLGTSPKASLE
E9PK29	8	S	7	7	0	0	7	0	0	0	0	0	0	no	no	DEVSDTDSGIILQSGPDSPVSPMK
E9PK29	10	T	7	7	0	0	7	0	0	0	0	0	0	no	no	DEVSDTDSGIILQSGPDSPVSPMK
E9PK29	12	S	7	7	0	0	7	0	0	0	0	0	0	no	no	DEVSDTDSGIILQSGPDSPVSPMK
E9PK29	18	S	7	7	0	0	3	2	0	1	1	0	0	no	no	DEVSDTDSGIILQSGPDSPVSPMK
E9PK29	22	S	7	7	0	0	0	0	1	1	0	4	1	no	no	DEVSDTDSGIILQSGPDSPVSPMK
E9PK29	25	S	7	7	0	0	6	1	0	0	0	0	0	no	no	DEVSDTDSGIILQSGPDSPVSPMK
E9PK33	22	S	1	1	0	0	1	0	0	0	0	0	0	no	no	SPLLDMELDSPTPGIQAEHSYSLSGDSAPQSPLVPIK
E9PK33	31	S	1	1	0	0	1	0	0	0	0	0	0	no	no	SPLLDMELDSPTPGIQAEHSYSLSGDSAPQSPLVPIK
E9PK33	33	T	1	1	0	0	0	1	0	0	0	0	0	no	no	SPLLDMELDSPTPGIQAEHSYSLSGDSAPQSPLVPIK
E9PK33	41	S	1	1	0	0	0	0	0	1	0	0	0	no	no	SPLLDMELDSPTPGIQAEHSYSLSGDSAPQSPLVPIK
E9PK33	42	Y	1	1	0	0	0	0	0	1	0	0	0	no	no	SPLLDMELDSPTPGIQAEHSYSLSGDSAPQSPLVPIK
E9PK33	43	S	1	1	0	0	0	0	0	1	0	0	0	no	no	SPLLDMELDSPTPGIQAEHSYSLSGDSAPQSPLVPIK
E9PK33	45	S	1	1	0	0	0	0	0	1	0	0	0	no	no	SPLLDMELDSPTPGIQAEHSYSLSGDSAPQSPLVPIK
E9PK33	48	S	1	1	0	0	0	0	0	1	0	0	0	no	no	SPLLDMELDSPTPGIQAEHSYSLSGDSAPQSPLVPIK
E9PK33	52	S	1	1	0	0	1	0	0	0	0	0	0	no	no	SPLLDMELDSPTPGIQAEHSYSLSGDSAPQSPLVPIK
E9PK36	9	S	3	3	0	0	1	0	2	0	0	0	0	no	no	NSSITHGAGGTK
E9PK36	10	S	3	3	0	0	0	0	0	1	2	0	0	no	no	NSSITHGAGGTK
E9PK36	12	T	3	3	0	0	1	1	0	1	0	0	0	no	no	NSSITHGAGGTK
E9PK36	18	T	3	3	0	0	2	0	1	0	0	0	0	no	no	NSSITHGAGGTK
E9PK36	28	S	53	17	36	0	3	3	30	17	0	0	0	no	no	SQSVSPPPVLSPPR
E9PK36	30	S	53	17	36	0	3	2	6	12	11	19	0	no	no	SQSVSPPPVLSPPR
E9PK36	32	S	53	17	36	0	2	2	1	18	10	20	0	no	no	SQSVSPPPVLSPPR
E9PK36	38	S	53	17	36	0	27	9	14	3	0	0	0	no	no	SQSVSPPPVLSPPR
E9PK36	42	S	5	5	0	0	2	0	1	0	2	0	0	no	no	SPIYPLSDSETSACR
E9PK36	45	Y	6	6	0	0	4	2	0	0	0	0	0	no	no	SPIYPLSDSETSACR
E9PK36	48	S	6	6	0	0	2	0	0	1	0	3	0	no	no	SPIYPLSDSETSACR
E9PK36	50	S	6	6	0	0	3	3	0	0	0	0	0	no	no	SPIYPLSDSETSACR
E9PK36	52	T	6	6	0	0	4	1	1	0	0	0	0	no	no	SPIYPLSDSETSACR
E9PK36	53	S	6	6	0	0	4	1	1	0	0	0	0	no	no	SPIYPLSDSETSACR
E9PK36	76	S	16	9	7	0	8	3	1	4	0	0	0	no	no	HPPAPSPQNPQDPSPDTSPPTCPFK
E9PK36	84	S	16	9	7	0	2	1	1	7	3	1	1	no	no	HPPAPSPQNPQDPSPDTSPPTCPFK
E9PK36	87	T	16	9	7	0	2	0	6	5	3	0	0	no	no	HPPAPSPQNPQDPSPDTSPPTCPFK
E9PK36	88	S	16	9	7	0	2	2	2	7	3	0	0	no	no	HPPAPSPQNPQDPSPDTSPPTCPFK
E9PK36	91	T	16	9	7	0	6	3	3	4	0	0	0	no	no	HPPAPSPQNPQDPSPDTSPPTCPFK
E9PK36	96	T	64	64	0	0	35	22	7	0	0	0	0	no	no	TASFGYLDRSPSACK
E9PK36	98	S	64	64	0	0	42	18	4	0	0	0	0	no	no	TASFGYLDRSPSACK
E9PK36	101	Y	64	64	0	0	31	23	5	5	0	0	0	no	no	TASFGYLDRSPSACK
E9PK36	105	S	64	64	0	0	0	0	0	11	19	27	7	no	no	TASFGYLDRSPSACK
E9PK36	107	S	64	64	0	0	24	25	11	4	0	0	0	no	no	TASFGYLDRSPSACK
E9PK39	239	Y	1	1	0	0	0	1	0	0	0	0	0	no	no	YFIEASPLPSSYPGK
E9PK39	244	S	1	1	0	0	0	1	0	0	0	0	0	no	no	YFIEASPLPSSYPGK
E9PK39	248	S	1	1	0	0	0	0	1	0	0	0	0	no	no	YFIEASPLPSSYPGK
E9PK39	249	S	1	1	0	0	0	0	0	0	1	0	0	no	no	YFIEASPLPSSYPGK
E9PK39	250	Y	1	1	0	0	1	0	0	0	0	0	0	no	no	YFIEASPLPSSYPGK
E9PK41	12	S	2	2	0	0	0	0	0	0	1	1	0	no	no	NGAEVDDFSWEPPTEAETK
E9PK41	17	T	2	2	0	0	1	1	0	0	0	0	0	no	no	NGAEVDDFSWEPPTEAETK
E9PK41	21	T	2	2	0	0	0	2	0	0	0	0	0	no	no	NGAEVDDFSWEPPTEAETK
E9PK47	31	S	1	1	0	0	0	0	0	0	1	0	0	no	no	SFNRHLHFTLVK
E9PK47	39	T	1	1	0	0	0	0	1	0	0	0	0	no	no	SFNRHLHFTLVK
E9PK47	71	T	5	5	0	0	0	5	0	0	0	0	0	no	no	TQQHYYDKCPK
E9PK47	75	Y	5	5	0	0	2	1	2	0	0	0	0	no	no	TQQHYYDKCPK
E9PK47	76	Y	5	5	0	0	0	0	0	1	2	2	0	no	no	TQQHYYDKCPK
E9PK47	186	Y	5	5	0	0	0	0	0	0	0	0	5	no	no	YGNPWEK
E9PK47	430	S	41	41	0	0	0	0	0	13	14	5	9	no	no	RMSLIEEEGSK
E9PK47	437	S	41	41	0	0	9	5	14	13	0	0	0	no	no	RMSLIEEEGSK
E9PK47	524	S	1	1	0	0	0	0	0	0	0	0	1	no	no	LHSFLGDDVFLR
E9PK47	561	S	95	95	0	0	0	0	0	92	3	0	0	no	no	INPSSMFDVQVK
E9PK47	562	S	95	95	0	0	0	0	3	92	0	0	0	no	no	INPSSMFDVQVK
E9PK47	625	T	110	110	0	0	0	2	4	104	0	0	0	no	no	LITSVADVVNNDPMVGSK
E9PK47	626	S	110	110	0	0	0	0	1	109	0	0	0	no	no	LITSVADVVNNDPMVGSK
E9PK47	639	S	110	110	0	0	0	0	0	110	0	0	0	no	no	LITSVADVVNNDPMVGSK
E9PK52	3	T	3	3	0	0	0	0	0	0	1	1	1	no	no	TEVGSVSEVKK
E9PK52	7	S	3	3	0	0	1	2	0	0	0	0	0	no	no	TEVGSVSEVKK
E9PK52	9	S	3	3	0	0	2	1	0	0	0	0	0	no	no	TEVGSVSEVKK
E9PK52	15	S	47	47	0	0	5	8	16	12	4	2	0	no	no	KDSSQLGTDATK
E9PK52	16	S	47	47	0	0	0	6	4	15	17	5	0	no	no	KDSSQLGTDATK
E9PK52	20	T	47	47	0	0	19	10	13	5	0	0	0	no	no	KDSSQLGTDATK
E9PK52	23	T	47	47	0	0	19	10	17	1	0	0	0	no	no	KDSSQLGTDATK
E9PK52	38	S	1516	1482	34	0	82	139	413	839	35	7	1	no	no	EVAENQQNQSSDPEEEKGSQPPPAAESQSSLR
E9PK52	39	S	1516	1482	34	0	62	30	154	1056	173	41	0	no	no	EVAENQQNQSSDPEEEKGSQPPPAAESQSSLR
E9PK52	47	S	1605	1554	51	0	478	215	638	267	6	0	1	no	no	EVAENQQNQSSDPEEEKGSQPPPAAESQSSLR
E9PK52	55	S	1605	1554	51	0	329	212	884	174	4	2	0	no	no	EVAENQQNQSSDPEEEKGSQPPPAAESQSSLR
E9PK52	57	S	1605	1554	51	0	204	190	883	290	32	6	0	no	no	EVAENQQNQSSDPEEEKGSQPPPAAESQSSLR
E9PK52	58	S	1605	1554	51	0	155	115	804	327	114	64	26	no	no	EVAENQQNQSSDPEEEKGSQPPPAAESQSSLR
E9PK52	87	S	1566	1563	3	0	1	11	42	765	408	316	23	no	no	QKSYTLVVAK
E9PK52	88	Y	1566	1563	3	0	64	436	448	591	24	3	0	no	no	QKSYTLVVAK
E9PK52	89	T	1566	1563	3	0	256	546	309	454	0	1	0	no	no	QKSYTLVVAK
E9PK52	103	T	1	1	0	0	0	0	0	0	0	0	1	no	no	KEPTQAVVEEQVLDKEEPLPEEQR
E9PK52	157	S	3	3	0	0	1	0	1	0	0	1	0	no	no	EEKPSVSKVEMQPTELVSK
E9PK52	159	S	3	3	0	0	0	1	0	1	1	0	0	no	no	EEKPSVSKVEMQPTELVSK
E9PK52	166	T	7	7	0	0	1	0	2	3	1	0	0	no	no	EEKPSVSKVEMQPTELVSK
E9PK52	170	S	7	7	0	0	1	2	1	3	0	0	0	no	no	EEKPSVSKVEMQPTELVSK
E9PK52	180	T	5	5	0	0	0	0	0	0	0	0	5	no	no	VKETQEDKLEGGAAK
E9PK52	194	T	3	3	0	0	0	0	0	1	2	0	0	no	no	RETKEVQTNELK
E9PK52	199	T	3	3	0	0	0	0	2	1	0	0	0	no	no	RETKEVQTNELK
E9PK52	355	S	1	1	0	0	0	0	0	0	1	0	0	no	no	HGSIDLSEFQFAPTQTK
E9PK52	359	S	1	1	0	0	0	1	0	0	0	0	0	no	no	HGSIDLSEFQFAPTQTK
E9PK52	366	T	1	1	0	0	1	0	0	0	0	0	0	no	no	HGSIDLSEFQFAPTQTK
E9PK52	368	T	1	1	0	0	1	0	0	0	0	0	0	no	no	HGSIDLSEFQFAPTQTK
E9PK52	386	S	165	165	0	0	0	0	0	47	42	19	57	no	no	GLSPAQADSQFLENAK
E9PK52	392	S	165	165	0	0	57	18	43	47	0	0	0	no	no	GLSPAQADSQFLENAK
E9PK52	402	S	9	9	0	0	0	0	0	4	0	2	3	no	no	RLSMYGVDLHHAK
E9PK52	404	Y	9	9	0	0	3	2	0	4	0	0	0	no	no	RLSMYGVDLHHAK
E9PK52	499	S	226	226	0	0	0	0	0	0	0	0	226	no	no	LVSPEQPPK
E9PK52	529	S	26	26	0	0	0	0	0	14	5	7	0	no	no	QASTLIDRPAPHFER
E9PK52	530	T	26	26	0	0	0	7	5	14	0	0	0	no	no	QASTLIDRPAPHFER
E9PK52	548	S	69	21	48	0	7	6	1	19	12	11	13	no	no	RVSRSLDGAPIGVMDQSLMK
E9PK52	550	S	1037	986	51	0	31	21	38	121	187	199	440	no	no	SLDGAPIGVMDQSLMK
E9PK52	562	S	1037	986	51	0	427	211	187	122	36	20	34	no	no	SLDGAPIGVMDQSLMK
E9PK52	598	S	392	392	0	0	0	1	9	276	57	38	11	no	no	EVRSPTKAPHLQLIEGK
E9PK52	600	T	393	393	0	0	8	41	60	277	6	1	0	no	no	EVRSPTKAPHLQLIEGK
E9PK52	612	S	181	181	0	0	4	18	28	128	3	0	0	no	no	SSHETLNIVEEK
E9PK52	613	S	181	181	0	0	0	6	10	142	20	1	2	no	no	SSHETLNIVEEK
E9PK52	616	T	181	181	0	0	58	34	29	55	5	0	0	no	no	SSHETLNIVEEK
E9PK52	636	T	120	96	24	0	39	27	15	38	1	0	0	no	no	VITEEMNGKEISPGSGPGEIR
E9PK52	645	S	938	849	89	0	15	27	48	307	77	182	282	no	no	EISPGSGPGEIR
E9PK52	648	S	938	849	89	0	224	178	83	285	51	35	82	no	no	EISPGSGPGEIR
E9PK52	693	T	31	31	0	0	0	1	6	21	1	2	0	no	no	VTEGTIREEQEYEEEVEEEPRPAAK
E9PK52	696	T	33	33	0	0	5	3	5	20	0	0	0	no	no	VTEGTIREEQEYEEEVEEEPRPAAK
E9PK52	703	Y	37	37	0	0	6	0	6	20	1	0	4	no	no	VTEGTIREEQEYEEEVEEEPRPAAK
E9PK54	13	T	18	18	0	0	11	2	2	3	0	0	0	no	no	GPAVGIDLGTTYSCVGVFQHGK
E9PK54	14	T	18	18	0	0	3	7	1	7	0	0	0	no	no	GPAVGIDLGTTYSCVGVFQHGK
E9PK54	15	Y	18	18	0	0	0	0	0	7	3	7	1	no	no	GPAVGIDLGTTYSCVGVFQHGK
E9PK54	16	S	18	18	0	0	6	11	0	1	0	0	0	no	no	GPAVGIDLGTTYSCVGVFQHGK
E9PK54	37	T	15	15	0	0	5	2	2	4	1	1	0	no	no	VEIIANDQGNRTTPSYVAFTDTER
E9PK54	38	T	15	15	0	0	5	2	1	4	2	1	0	no	no	VEIIANDQGNRTTPSYVAFTDTER
E9PK54	40	S	15	15	0	0	11	3	1	0	0	0	0	no	no	VEIIANDQGNRTTPSYVAFTDTER
E9PK54	41	Y	15	15	0	0	9	0	0	1	0	5	0	no	no	VEIIANDQGNRTTPSYVAFTDTER
E9PK54	45	T	15	15	0	0	15	0	0	0	0	0	0	no	no	VEIIANDQGNRTTPSYVAFTDTER
E9PK54	47	T	17	17	0	0	14	1	0	1	1	0	0	no	no	VEIIANDQGNRTTPSYVAFTDTER
E9PK54	64	T	3	3	0	0	0	0	2	1	0	0	0	no	no	TERLIGDAAKNQVAMNPTNTVFDAK
E9PK54	66	T	3	3	0	0	0	0	2	1	0	0	0	no	no	TERLIGDAAKNQVAMNPTNTVFDAK
E9PK54	85	S	15	15	0	0	0	0	0	0	0	0	15	no	no	RFDDAVVQSDMKHWPFMVVNDAGRPK
E9PK54	107	Y	2	2	0	0	0	0	0	2	0	0	0	no	no	VQVEYKGETK
E9PK54	111	T	2	2	0	0	0	0	0	2	0	0	0	no	no	VQVEYKGETK
E9PK54	113	S	23	23	0	0	0	2	1	12	6	2	0	no	no	SFYPEEVSSMVLTK
E9PK54	115	Y	24	24	0	0	0	2	6	12	1	2	1	no	no	SFYPEEVSSMVLTK
E9PK54	120	S	24	24	0	0	24	0	0	0	0	0	0	no	no	SFYPEEVSSMVLTK
E9PK54	121	S	24	24	0	0	24	0	0	0	0	0	0	no	no	SFYPEEVSSMVLTK
E9PK54	125	T	24	24	0	0	24	0	0	0	0	0	0	no	no	SFYPEEVSSMVLTK
E9PK54	134	Y	3	3	0	0	0	0	0	0	0	0	3	no	no	EIAEAYLGK
E9PK54	138	T	4	4	0	0	4	0	0	0	0	0	0	no	no	TVTNAVVTVPAYFNDSQR
E9PK54	140	T	4	4	0	0	1	3	0	0	0	0	0	no	no	TVTNAVVTVPAYFNDSQR
E9PK54	145	T	4	4	0	0	1	2	1	0	0	0	0	no	no	TVTNAVVTVPAYFNDSQR
E9PK54	149	Y	4	4	0	0	3	0	1	0	0	0	0	no	no	TVTNAVVTVPAYFNDSQR
E9PK54	153	S	4	4	0	0	0	0	0	1	2	1	0	no	no	TVTNAVVTVPAYFNDSQR
E9PK54	163	T	4	4	0	0	0	0	0	0	0	0	4	no	no	DAGTIAGLNVLR
E9PK57	44	S	1	1	0	0	0	0	0	0	0	0	1	no	no	NNLLGSLR
E9PK58	4	Y	6	6	0	0	0	0	2	4	0	0	0	no	no	MQDYNKDDMSYR
E9PK58	10	S	6	6	0	0	0	1	4	1	0	0	0	no	no	MQDYNKDDMSYR
E9PK58	11	Y	6	6	0	0	0	0	1	5	0	0	0	no	no	MQDYNKDDMSYR
E9PK58	15	S	5	5	0	0	0	0	0	0	0	0	5	no	no	RISAVEPK
E9PK58	33	S	25	15	7	3	0	2	14	5	0	1	3	no	no	SRQPSYVPAPLR
E9PK58	37	S	52	38	11	3	0	1	9	22	5	8	7	no	no	QPSYVPAPLRK
E9PK58	38	Y	52	38	11	3	0	7	3	26	7	2	7	no	no	QPSYVPAPLRK
E9PK58	57	S	755	664	91	0	153	46	19	174	157	113	93	no	no	SWASPVYTEADGTFSR
E9PK58	60	S	764	673	91	0	189	109	126	83	93	87	77	no	no	SWASPVYTEADGTFSR
E9PK58	63	Y	764	673	91	0	356	231	140	35	2	0	0	no	no	SWASPVYTEADGTFSR
E9PK58	64	T	764	673	91	0	334	272	134	24	0	0	0	no	no	SWASPVYTEADGTFSR
E9PK58	69	T	764	673	91	0	364	308	85	7	0	0	0	no	no	SWASPVYTEADGTFSR
E9PK58	71	S	763	672	91	0	335	311	103	14	0	0	0	no	no	SWASPVYTEADGTFSR
E9PK58	78	Y	5	3	2	0	2	0	3	0	0	0	0	no	no	IYGENGSKSMSDVSAEDVQNLR
E9PK58	83	S	204	199	5	0	24	34	43	98	5	0	0	no	no	SKSMSDVSAEDVQNLR
E9PK58	85	S	1401	1331	70	0	129	168	114	528	207	216	39	no	no	SMSDVSAEDVQNLR
E9PK58	87	S	1401	1331	70	0	84	284	237	439	120	122	115	no	no	SMSDVSAEDVQNLR
E9PK58	90	S	1401	1331	70	0	680	314	221	133	36	16	1	no	no	SMSDVSAEDVQNLR
E9PK58	102	Y	2	2	0	0	2	0	0	0	0	0	0	no	no	SMSDVSAEDVQNLRQLRYEEMQK
E9PK58	132	S	128	128	0	0	0	2	0	47	40	36	3	no	no	SYTSDLQK
E9PK58	133	Y	128	128	0	0	13	62	33	20	0	0	0	no	no	SYTSDLQK
E9PK58	134	T	128	128	0	0	40	42	39	7	0	0	0	no	no	SYTSDLQK
E9PK58	135	S	128	128	0	0	54	41	26	7	0	0	0	no	no	SYTSDLQK
E9PK59	39	T	2	2	0	0	2	0	0	0	0	0	0	no	no	ATGSPVSIFVYDVKPGAEEQTQVAK
E9PK59	41	S	2	2	0	0	0	0	0	0	2	0	0	no	no	ATGSPVSIFVYDVKPGAEEQTQVAK
E9PK59	44	S	2	2	0	0	0	2	0	0	0	0	0	no	no	ATGSPVSIFVYDVKPGAEEQTQVAK
E9PK59	48	Y	2	2	0	0	1	1	0	0	0	0	0	no	no	ATGSPVSIFVYDVKPGAEEQTQVAK
E9PK59	58	T	2	2	0	0	1	1	0	0	0	0	0	no	no	ATGSPVSIFVYDVKPGAEEQTQVAK
E9PK59	558	S	100	100	0	0	24	14	11	41	9	0	1	no	no	DVHAASSPGMGGAAASWAGWAVTGVSSLTSK
E9PK59	559	S	100	100	0	0	13	5	10	45	8	11	8	no	no	DVHAASSPGMGGAAASWAGWAVTGVSSLTSK
E9PK59	568	S	93	93	0	0	30	26	21	16	0	0	0	no	no	DVHAASSPGMGGAAASWAGWAVTGVSSLTSK
E9PK59	575	T	93	93	0	0	29	29	30	5	0	0	0	no	no	DVHAASSPGMGGAAASWAGWAVTGVSSLTSK
E9PK59	578	S	93	93	0	0	33	44	13	3	0	0	0	no	no	DVHAASSPGMGGAAASWAGWAVTGVSSLTSK
E9PK59	579	S	93	93	0	0	31	47	11	4	0	0	0	no	no	DVHAASSPGMGGAAASWAGWAVTGVSSLTSK
E9PK59	581	T	93	93	0	0	34	47	12	0	0	0	0	no	no	DVHAASSPGMGGAAASWAGWAVTGVSSLTSK
E9PK59	582	S	93	93	0	0	35	47	11	0	0	0	0	no	no	DVHAASSPGMGGAAASWAGWAVTGVSSLTSK
E9PK59	675	S	1	1	0	0	1	0	0	0	0	0	0	no	no	ASQVSNSDHK
E9PK59	678	S	1	1	0	0	0	1	0	0	0	0	0	no	no	ASQVSNSDHK
E9PK59	680	S	1	1	0	0	0	0	0	0	0	1	0	no	no	ASQVSNSDHK
E9PK59	722	S	12	11	1	0	1	5	3	3	0	0	0	no	no	LASEYNWGGPESSDKGDPFATLSAR
E9PK59	724	Y	12	11	1	0	1	0	1	10	0	0	0	no	no	LASEYNWGGPESSDKGDPFATLSAR
E9PK59	731	S	12	11	1	0	1	1	9	1	0	0	0	no	no	LASEYNWGGPESSDKGDPFATLSAR
E9PK59	732	S	12	11	1	0	1	2	8	1	0	0	0	no	no	LASEYNWGGPESSDKGDPFATLSAR
E9PK59	740	T	8	7	1	0	0	0	7	1	0	0	0	no	no	LASEYNWGGPESSDKGDPFATLSAR
E9PK59	742	S	8	7	1	0	0	1	6	1	0	0	0	no	no	LASEYNWGGPESSDKGDPFATLSAR
E9PK60	26	S	3	3	0	0	0	0	0	0	0	0	3	no	no	DKDPVNKSGGK
E9PK61	46	S	310	310	0	0	0	0	1	257	40	10	2	no	no	RASSVLAQR
E9PK61	47	S	310	310	0	0	2	10	40	257	1	0	0	no	no	RASSVLAQR
E9PK67	37	S	123	123	0	0	0	0	0	90	16	12	5	no	no	SGGGPVLSWQR
E9PK67	44	S	123	123	0	0	5	12	16	90	0	0	0	no	no	SGGGPVLSWQR
E9PK67	79	S	1	1	0	0	0	0	0	0	0	0	1	no	no	VLAQADHELHGAQLSLRPAPPR
E9PK67	116	S	1	1	0	0	0	0	0	1	0	0	0	no	no	ASGLPVQPCCALASPRPDR
E9PK67	128	S	1	1	0	0	0	0	0	1	0	0	0	no	no	ASGLPVQPCCALASPRPDR
E9PK67	143	S	5	5	0	0	0	0	0	0	0	0	5	no	no	ALVQLPKPLSEADVR
E9PK67	280	T	2	2	0	0	0	1	1	0	0	0	0	no	no	TGGLVTALQGAGTVTMGSGEEPGQSGASLR
E9PK67	285	T	2	2	0	0	1	1	0	0	0	0	0	no	no	TGGLVTALQGAGTVTMGSGEEPGQSGASLR
E9PK67	292	T	2	2	0	0	0	0	2	0	0	0	0	no	no	TGGLVTALQGAGTVTMGSGEEPGQSGASLR
E9PK67	294	T	2	2	0	0	0	0	1	1	0	0	0	no	no	TGGLVTALQGAGTVTMGSGEEPGQSGASLR
E9PK67	297	S	2	2	0	0	0	0	1	1	0	0	0	no	no	TGGLVTALQGAGTVTMGSGEEPGQSGASLR
E9PK67	304	S	2	2	0	0	1	0	1	0	0	0	0	no	no	TGGLVTALQGAGTVTMGSGEEPGQSGASLR
E9PK67	307	S	2	2	0	0	0	0	0	2	0	0	0	no	no	TGGLVTALQGAGTVTMGSGEEPGQSGASLR
E9PK67	321	T	14	14	0	0	12	1	1	0	0	0	0	no	no	GIMTTGSGQEPGQSGTSLR
E9PK67	322	T	14	14	0	0	12	1	1	0	0	0	0	no	no	GIMTTGSGQEPGQSGTSLR
E9PK67	324	S	14	14	0	0	12	2	0	0	0	0	0	no	no	GIMTTGSGQEPGQSGTSLR
E9PK67	331	S	14	14	0	0	9	2	0	0	2	1	0	no	no	GIMTTGSGQEPGQSGTSLR
E9PK67	333	T	14	14	0	0	8	4	1	1	0	0	0	no	no	GIMTTGSGQEPGQSGTSLR
E9PK67	334	S	14	14	0	0	0	2	1	1	1	9	0	no	no	GIMTTGSGQEPGQSGTSLR
E9PK67	337	T	7	7	0	0	7	0	0	0	0	0	0	no	no	TGPMGSLGQAEQVSSMPMGSLEHEGLVSLRPVGLQEQEGPMSLGPVGSAGPVETSK
E9PK67	342	S	7	7	0	0	7	0	0	0	0	0	0	no	no	TGPMGSLGQAEQVSSMPMGSLEHEGLVSLRPVGLQEQEGPMSLGPVGSAGPVETSK
E9PK67	350	S	7	7	0	0	4	2	1	0	0	0	0	no	no	TGPMGSLGQAEQVSSMPMGSLEHEGLVSLRPVGLQEQEGPMSLGPVGSAGPVETSK
E9PK67	351	S	7	7	0	0	6	1	0	0	0	0	0	no	no	TGPMGSLGQAEQVSSMPMGSLEHEGLVSLRPVGLQEQEGPMSLGPVGSAGPVETSK
E9PK67	356	S	7	7	0	0	5	2	0	0	0	0	0	no	no	TGPMGSLGQAEQVSSMPMGSLEHEGLVSLRPVGLQEQEGPMSLGPVGSAGPVETSK
E9PK67	364	S	7	7	0	0	0	1	2	0	3	1	0	no	no	TGPMGSLGQAEQVSSMPMGSLEHEGLVSLRPVGLQEQEGPMSLGPVGSAGPVETSK
E9PK67	378	S	7	7	0	0	1	1	2	0	2	1	0	no	no	TGPMGSLGQAEQVSSMPMGSLEHEGLVSLRPVGLQEQEGPMSLGPVGSAGPVETSK
E9PK67	384	S	7	7	0	0	7	0	0	0	0	0	0	no	no	TGPMGSLGQAEQVSSMPMGSLEHEGLVSLRPVGLQEQEGPMSLGPVGSAGPVETSK
E9PK67	390	T	7	7	0	0	7	0	0	0	0	0	0	no	no	TGPMGSLGQAEQVSSMPMGSLEHEGLVSLRPVGLQEQEGPMSLGPVGSAGPVETSK
E9PK67	391	S	7	7	0	0	7	0	0	0	0	0	0	no	no	TGPMGSLGQAEQVSSMPMGSLEHEGLVSLRPVGLQEQEGPMSLGPVGSAGPVETSK
E9PK67	407	S	3	3	0	0	0	1	2	0	0	0	0	no	no	GLLGQEGLVEIAMDSPEQEGLVGPMEITMGSLEK
E9PK67	420	T	3	3	0	0	2	1	0	0	0	0	0	no	no	GLLGQEGLVEIAMDSPEQEGLVGPMEITMGSLEK
E9PK67	423	S	5	5	0	0	0	0	0	2	2	1	0	no	no	GLLGQEGLVEIAMDSPEQEGLVGPMEITMGSLEK
E9PK67	431	S	99	99	0	0	0	0	0	2	0	0	97	no	no	AGPVSPGCVK
E9PK67	654	S	67	67	0	0	0	0	0	0	0	0	67	no	no	SLEPQGQVAEQEEAAALR
E9PK67	916	S	26	26	0	0	0	0	0	17	2	7	0	no	no	RASLSVQDR
E9PK67	918	S	26	26	0	0	0	7	2	17	0	0	0	no	no	RASLSVQDR
E9PK67	923	Y	1	1	0	0	1	0	0	0	0	0	0	no	no	RASLSVQDRYSPPNADGHK
E9PK67	924	S	1	1	0	0	1	0	0	0	0	0	0	no	no	RASLSVQDRYSPPNADGHK
E9PK67	985	T	1	1	0	0	0	0	0	1	0	0	0	no	no	DTQALPTHLITCEHVPRASP
E9PK67	990	T	1	1	0	0	0	0	0	1	0	0	0	no	no	DTQALPTHLITCEHVPRASP
E9PK67	994	T	1	1	0	0	0	0	0	1	0	0	0	no	no	DTQALPTHLITCEHVPRASP
E9PK67	1002	S	80	79	1	0	3	5	2	28	7	6	29	no	no	ASPDDPSGLPGR
E9PK67	1007	S	79	78	1	0	31	14	8	26	0	0	0	no	no	ASPDDPSGLPGR
E9PK67	1013	S	13	12	1	0	0	3	1	4	1	3	1	no	no	ASPDDPSGLPGRSPDT
E9PK67	1016	T	13	12	1	0	2	3	3	4	1	0	0	no	no	ASPDDPSGLPGRSPDT
E9PK68	57	S	1	1	0	0	0	0	0	1	0	0	0	no	no	LFEVGGSPANTR
E9PK68	61	T	1	1	0	0	0	0	0	1	0	0	0	no	no	LFEVGGSPANTR
E9PK71	21	T	1	1	0	0	0	1	0	0	0	0	0	no	no	GTSRGQYHTLQAGFSSR
E9PK71	22	S	1	1	0	0	0	0	0	0	1	0	0	no	no	GTSRGQYHTLQAGFSSR
E9PK71	26	Y	89	89	0	0	49	17	4	8	4	4	3	no	no	GQYHTLQAGFSSR
E9PK71	28	T	89	89	0	0	30	19	10	16	7	5	2	no	no	GQYHTLQAGFSSR
E9PK71	34	S	89	89	0	0	12	18	13	13	14	19	0	no	no	GQYHTLQAGFSSR
E9PK71	35	S	89	89	0	0	12	46	18	12	1	0	0	no	no	GQYHTLQAGFSSR
E9PK71	37	S	48	48	0	0	1	0	0	8	11	18	10	no	no	SQGLSGDK
E9PK71	41	S	48	48	0	0	16	18	11	3	0	0	0	no	no	SQGLSGDK
E9PK71	45	T	11	11	0	0	6	0	4	1	0	0	0	no	no	SQGLSGDKTSGFRPIAKPAYSPASWSSR
E9PK71	46	S	11	11	0	0	6	0	3	2	0	0	0	no	no	SQGLSGDKTSGFRPIAKPAYSPASWSSR
E9PK71	56	Y	22	22	0	0	5	5	8	4	0	0	0	no	no	PAYSPASWSSR
E9PK71	57	S	22	22	0	0	3	2	4	13	0	0	0	no	no	PAYSPASWSSR
E9PK71	60	S	22	22	0	0	7	9	5	1	0	0	0	no	no	PAYSPASWSSR
E9PK71	62	S	24	24	0	0	7	4	9	4	0	0	0	no	no	PAYSPASWSSR
E9PK71	63	S	24	24	0	0	7	2	7	8	0	0	0	no	no	PAYSPASWSSR
E9PK71	65	S	164	164	0	0	5	2	0	27	49	40	41	no	no	SAVDLSCSR
E9PK71	70	S	164	164	0	0	53	57	47	7	0	0	0	no	no	SAVDLSCSR
E9PK71	72	S	164	164	0	0	63	51	38	6	0	6	0	no	no	SAVDLSCSR
E9PK71	76	S	41	30	11	0	9	5	7	20	0	0	0	no	no	RLSSAHNGGSAFGAAGYGGAQPTPPMPTRPVSFHER
E9PK71	77	S	41	30	11	0	9	6	6	20	0	0	0	no	no	RLSSAHNGGSAFGAAGYGGAQPTPPMPTRPVSFHER
E9PK71	83	S	41	30	11	0	13	6	7	14	1	0	0	no	no	RLSSAHNGGSAFGAAGYGGAQPTPPMPTRPVSFHER
E9PK71	90	Y	45	34	11	0	20	20	4	1	0	0	0	no	no	RLSSAHNGGSAFGAAGYGGAQPTPPMPTRPVSFHER
E9PK71	96	T	45	34	11	0	8	16	9	12	0	0	0	no	no	RLSSAHNGGSAFGAAGYGGAQPTPPMPTRPVSFHER
E9PK71	101	T	45	34	11	0	3	11	10	19	1	1	0	no	no	RLSSAHNGGSAFGAAGYGGAQPTPPMPTRPVSFHER
E9PK71	105	S	46	35	11	0	0	11	7	24	1	1	2	no	no	RLSSAHNGGSAFGAAGYGGAQPTPPMPTRPVSFHER
E9PK71	114	S	27	24	3	0	3	1	6	9	0	6	2	no	no	GGVGSRADYDTLSLR
E9PK71	118	Y	232	198	34	0	129	36	8	20	5	7	27	no	no	ADYDTLSLR
E9PK71	120	T	232	198	34	0	62	54	62	49	3	2	0	no	no	ADYDTLSLR
E9PK71	122	S	232	198	34	0	38	12	11	49	57	42	23	no	no	ADYDTLSLR
E9PK71	125	S	33	5	28	0	0	0	0	9	6	12	6	no	no	ADYDTLSLRSLR
E9PK71	137	Y	76	34	40	2	21	8	12	33	1	1	0	no	no	LGPGGLDDRYSLVSEQLEPAATSTYR
E9PK71	138	S	76	34	40	2	9	6	4	42	8	6	1	no	no	LGPGGLDDRYSLVSEQLEPAATSTYR
E9PK71	141	S	76	34	40	2	10	9	13	31	9	3	1	no	no	LGPGGLDDRYSLVSEQLEPAATSTYR
E9PK71	149	T	76	34	40	2	30	24	9	12	1	0	0	no	no	LGPGGLDDRYSLVSEQLEPAATSTYR
E9PK71	150	S	76	34	40	2	28	21	9	15	1	2	0	no	no	LGPGGLDDRYSLVSEQLEPAATSTYR
E9PK71	151	T	76	34	40	2	29	25	7	15	0	0	0	no	no	LGPGGLDDRYSLVSEQLEPAATSTYR
E9PK71	152	Y	76	34	40	2	28	24	9	15	0	0	0	no	no	LGPGGLDDRYSLVSEQLEPAATSTYR
E9PK71	157	Y	3	1	2	0	2	1	0	0	0	0	0	no	no	AFAYERQASSSSSRAGGLDWPEATEVSPSR
E9PK71	162	S	20	5	13	2	3	2	2	12	1	0	0	no	no	QASSSSSRAGGLDWPEATEVSPSR
E9PK71	163	S	20	5	13	2	2	2	2	14	0	0	0	no	no	QASSSSSRAGGLDWPEATEVSPSR
E9PK71	164	S	20	5	13	2	1	4	2	13	0	0	0	no	no	QASSSSSRAGGLDWPEATEVSPSR
E9PK71	165	S	20	5	13	2	0	2	3	12	2	1	0	no	no	QASSSSSRAGGLDWPEATEVSPSR
E9PK71	166	S	20	5	13	2	0	5	3	10	1	1	0	no	no	QASSSSSRAGGLDWPEATEVSPSR
E9PK71	177	T	376	356	18	2	81	102	110	77	3	2	1	no	no	AGGLDWPEATEVSPSR
E9PK71	180	S	376	356	18	2	3	15	15	175	90	69	9	no	no	AGGLDWPEATEVSPSR
E9PK71	182	S	376	356	18	2	40	160	67	101	3	5	0	no	no	AGGLDWPEATEVSPSR
E9PK71	184	T	1	1	0	0	0	0	0	1	0	0	0	no	no	AGGLDWPEATEVSPSRTIRAPAVR
E9PK71	192	T	1	1	0	0	0	0	0	0	0	0	1	no	no	APAVRTLQR
E9PK72	26	Y	37	37	0	0	10	15	10	2	0	0	0	no	no	FYEQMNGPVAGASR
E9PK72	37	S	37	37	0	0	0	0	0	2	10	15	10	no	no	FYEQMNGPVAGASR
E9PK72	44	S	29	29	0	0	0	0	0	0	0	0	29	no	no	QENGASVILR
E9PK78	117	S	3	3	0	0	0	1	0	1	0	1	0	no	no	QSSSPSPPEEPPAPSSTSVEK
E9PK78	118	S	3	3	0	0	1	0	1	0	0	1	0	no	no	QSSSPSPPEEPPAPSSTSVEK
E9PK78	119	S	3	3	0	0	1	1	0	1	0	0	0	no	no	QSSSPSPPEEPPAPSSTSVEK
E9PK78	121	S	3	3	0	0	2	1	0	0	0	0	0	no	no	QSSSPSPPEEPPAPSSTSVEK
E9PK78	130	S	3	3	0	0	3	0	0	0	0	0	0	no	no	QSSSPSPPEEPPAPSSTSVEK
E9PK78	131	S	3	3	0	0	3	0	0	0	0	0	0	no	no	QSSSPSPPEEPPAPSSTSVEK
E9PK78	132	T	3	3	0	0	3	0	0	0	0	0	0	no	no	QSSSPSPPEEPPAPSSTSVEK
E9PK78	133	S	3	3	0	0	3	0	0	0	0	0	0	no	no	QSSSPSPPEEPPAPSSTSVEK
E9PK78	181	S	12	12	0	0	0	0	0	8	1	1	2	no	no	LGSVMRPTEDITAR
E9PK78	186	T	12	12	0	0	4	1	4	3	0	0	0	no	no	LGSVMRPTEDITAR
E9PK78	190	T	12	12	0	0	4	2	2	4	0	0	0	no	no	LGSVMRPTEDITAR
E9PK78	217	T	1	1	0	0	0	1	0	0	0	0	0	no	no	HCITEDTPPTSLYIEGLDSK
E9PK78	220	T	1	1	0	0	0	0	0	0	1	0	0	no	no	HCITEDTPPTSLYIEGLDSK
E9PK78	223	T	1	1	0	0	0	1	0	0	0	0	0	no	no	HCITEDTPPTSLYIEGLDSK
E9PK78	224	S	1	1	0	0	1	0	0	0	0	0	0	no	no	HCITEDTPPTSLYIEGLDSK
E9PK78	226	Y	1	1	0	0	1	0	0	0	0	0	0	no	no	HCITEDTPPTSLYIEGLDSK
E9PK78	232	S	1	1	0	0	1	0	0	0	0	0	0	no	no	HCITEDTPPTSLYIEGLDSK
E9PK78	543	Y	28	28	0	0	20	6	2	0	0	0	0	no	no	AAYISALPTSPHWGR
E9PK78	545	S	28	28	0	0	20	4	3	1	0	0	0	no	no	AAYISALPTSPHWGR
E9PK78	549	T	28	28	0	0	0	2	1	20	2	3	0	no	no	AAYISALPTSPHWGR
E9PK78	550	S	28	28	0	0	0	4	2	19	1	2	0	no	no	AAYISALPTSPHWGR
E9PK78	567	S	1	1	0	0	0	0	0	0	0	0	1	no	no	GFDEDKDEDEGSPGGCNPAGGNGGDFHR
E9PK82	26	T	1	1	0	0	0	0	0	1	0	0	0	no	no	EFLTRELAEDGYSGVEVR
E9PK82	34	Y	2	2	0	0	0	1	1	0	0	0	0	no	no	EFLTRELAEDGYSGVEVR
E9PK82	35	S	2	2	0	0	0	0	1	0	0	1	0	no	no	EFLTRELAEDGYSGVEVR
E9PK84	49	S	4	4	0	0	0	0	1	2	0	0	1	no	no	EEMAAEAGEAVASPMDDGFVSLDSPSYVLY
E9PK84	57	S	4	4	0	0	1	0	1	2	0	0	0	no	no	EEMAAEAGEAVASPMDDGFVSLDSPSYVLY
E9PK84	60	S	3	3	0	0	1	1	1	0	0	0	0	no	no	EEMAAEAGEAVASPMDDGFVSLDSPSYVLY
E9PK84	62	S	3	3	0	0	2	1	0	0	0	0	0	no	no	EEMAAEAGEAVASPMDDGFVSLDSPSYVLY
E9PK84	63	Y	3	3	0	0	0	1	0	2	0	0	0	no	no	EEMAAEAGEAVASPMDDGFVSLDSPSYVLY
E9PK84	66	Y	3	3	0	0	3	0	0	0	0	0	0	no	no	EEMAAEAGEAVASPMDDGFVSLDSPSYVLY
E9PK86	32	T	8	8	0	0	0	1	2	2	0	0	3	no	no	KPAAAAAPGTAEKLSPK
E9PK86	37	S	5	5	0	0	0	0	0	2	2	1	0	no	no	KPAAAAAPGTAEKLSPK
E9PK86	70	S	1	1	0	0	1	0	0	0	0	0	0	no	no	DQAVENILVSPVVVASSLGLVSLGGK
E9PK86	76	S	1	1	0	0	1	0	0	0	0	0	0	no	no	DQAVENILVSPVVVASSLGLVSLGGK
E9PK86	77	S	1	1	0	0	1	0	0	0	0	0	0	no	no	DQAVENILVSPVVVASSLGLVSLGGK
E9PK86	82	S	1	1	0	0	0	0	0	0	0	1	0	no	no	DQAVENILVSPVVVASSLGLVSLGGK
E9PK86	98	S	1	1	0	0	0	0	0	0	0	0	1	no	no	AVLSAEQLRDEEVHAGLGELLR
E9PK86	132	S	2	2	0	0	0	0	0	2	0	0	0	no	no	LGSRLYGPSSVSFADDFVR
E9PK86	135	Y	41	39	2	0	19	12	5	5	0	0	0	no	no	LYGPSSVSFADDFVR
E9PK86	138	S	45	43	2	0	9	10	6	12	3	5	0	no	no	LYGPSSVSFADDFVR
E9PK86	139	S	45	43	2	0	7	16	5	16	1	0	0	no	no	LYGPSSVSFADDFVR
E9PK86	141	S	45	43	2	0	9	6	2	12	8	5	3	no	no	LYGPSSVSFADDFVR
E9PK86	154	Y	1	1	0	0	0	0	1	0	0	0	0	no	no	QHYNCEHSK
E9PK86	159	S	1	1	0	0	0	0	0	0	1	0	0	no	no	QHYNCEHSK
E9PK86	168	S	1	1	0	0	0	0	0	1	0	0	0	no	no	SALQSINEWAAQTTDGKLPEVTKDVER
E9PK86	172	S	1	1	0	0	0	0	1	0	0	0	0	no	no	SALQSINEWAAQTTDGKLPEVTKDVER
E9PK86	180	T	1	1	0	0	0	0	0	1	0	0	0	no	no	SALQSINEWAAQTTDGKLPEVTKDVER
E9PK86	181	T	1	1	0	0	0	0	0	1	0	0	0	no	no	SALQSINEWAAQTTDGKLPEVTKDVER
E9PK86	189	T	1	1	0	0	0	0	1	0	0	0	0	no	no	SALQSINEWAAQTTDGKLPEVTKDVER
E9PK87	2	S	86	86	0	0	9	29	34	14	0	0	0	no	no	SLLDGLASSPR
E9PK87	9	S	86	86	0	0	1	32	42	11	0	0	0	no	no	SLLDGLASSPR
E9PK87	10	S	86	86	0	0	0	0	0	60	19	7	0	no	no	SLLDGLASSPR
E9PK87	17	S	24	24	0	0	0	0	6	18	0	0	0	no	no	SLLDGLASSPRAPLQSSK
E9PK87	18	S	24	24	0	0	0	0	7	17	0	0	0	no	no	SLLDGLASSPRAPLQSSK
E9PK89	3	S	2	2	0	0	0	0	0	1	0	1	0	no	no	MDSSEEHAGCPAR
E9PK89	4	S	2	2	0	0	0	1	0	1	0	0	0	no	no	MDSSEEHAGCPAR
E9PK89	72	S	7	7	0	0	6	1	0	0	0	0	0	no	no	STDPCQGHRESPGALVETSAGEEAQGQEGPAAAQLDVLR
E9PK89	73	T	7	7	0	0	6	1	0	0	0	0	0	no	no	STDPCQGHRESPGALVETSAGEEAQGQEGPAAAQLDVLR
E9PK89	82	S	7	7	0	0	0	0	0	0	1	1	5	no	no	STDPCQGHRESPGALVETSAGEEAQGQEGPAAAQLDVLR
E9PK89	89	T	7	7	0	0	7	0	0	0	0	0	0	no	no	STDPCQGHRESPGALVETSAGEEAQGQEGPAAAQLDVLR
E9PK89	90	S	7	7	0	0	7	0	0	0	0	0	0	no	no	STDPCQGHRESPGALVETSAGEEAQGQEGPAAAQLDVLR
E9PK89	202	T	6	6	0	0	0	3	3	0	0	0	0	no	no	VTALKTLVITSTPASPNRE
E9PK89	206	T	237	165	68	4	155	32	30	20	0	0	0	no	no	TLVITSTPASPNRELHPQLLSPTK
E9PK89	210	T	237	165	68	4	102	42	52	41	0	0	0	no	no	TLVITSTPASPNRELHPQLLSPTK
E9PK89	211	S	237	165	68	4	81	42	51	63	0	0	0	no	no	TLVITSTPASPNRELHPQLLSPTK
E9PK89	212	T	237	165	68	4	64	44	37	92	0	0	0	no	no	TLVITSTPASPNRELHPQLLSPTK
E9PK89	215	S	237	165	68	4	0	3	10	125	32	36	31	no	no	TLVITSTPASPNRELHPQLLSPTK
E9PK89	226	S	206	141	61	4	27	11	16	79	11	45	17	no	no	TLVITSTPASPNRELHPQLLSPTK
E9PK89	228	T	206	141	61	4	33	63	25	84	1	0	0	no	no	TLVITSTPASPNRELHPQLLSPTK
E9PK89	241	S	75	74	1	0	0	5	4	57	8	1	0	no	no	STSSTLCPAVCPAAGHTLTPDR
E9PK89	242	T	75	74	1	0	1	12	9	51	2	0	0	no	no	STSSTLCPAVCPAAGHTLTPDR
E9PK89	243	S	75	74	1	0	13	28	13	21	0	0	0	no	no	STSSTLCPAVCPAAGHTLTPDR
E9PK89	244	S	75	74	1	0	31	23	6	15	0	0	0	no	no	STSSTLCPAVCPAAGHTLTPDR
E9PK89	245	T	75	74	1	0	35	20	7	13	0	0	0	no	no	STSSTLCPAVCPAAGHTLTPDR
E9PK89	257	T	75	74	1	0	59	5	10	1	0	0	0	no	no	STSSTLCPAVCPAAGHTLTPDR
E9PK89	259	T	75	74	1	0	58	8	9	0	0	0	0	no	no	STSSTLCPAVCPAAGHTLTPDR
E9PK91	146	S	4	2	2	0	0	3	0	1	0	0	0	no	no	SSSPYSKSPVSK
E9PK91	147	S	4	2	2	0	0	3	0	1	0	0	0	no	no	SSSPYSKSPVSK
E9PK91	148	S	4	2	2	0	0	2	0	2	0	0	0	no	no	SSSPYSKSPVSK
E9PK91	150	Y	4	2	2	0	1	1	1	1	0	0	0	no	no	SSSPYSKSPVSK
E9PK91	151	S	4	2	2	0	0	1	0	3	0	0	0	no	no	SSSPYSKSPVSK
E9PK91	153	S	4	2	2	0	0	0	0	4	0	0	0	no	no	SSSPYSKSPVSK
E9PK91	156	S	4	2	2	0	1	1	2	0	0	0	0	no	no	SSSPYSKSPVSK
E9PK91	177	S	10580	10568	12	0	0	3	2	1911	187	288	8189	no	no	KAEGEPQEESPLK
E9PK91	181	S	3425	3393	32	0	597	512	267	2044	3	0	2	no	no	KAEGEPQEESPLKSK
E9PK91	183	S	1049	1004	45	0	135	43	81	322	133	222	113	no	no	SQEEPKDTFEHDPSESIDEFNK
E9PK91	190	T	1632	1581	51	0	788	269	406	162	3	3	1	no	no	DTFEHDPSESIDEFNK
E9PK91	196	S	1632	1581	51	0	628	263	349	316	29	32	15	no	no	DTFEHDPSESIDEFNK
E9PK91	198	S	1632	1581	51	0	458	124	218	383	165	148	136	no	no	DTFEHDPSESIDEFNK
E9PK91	205	S	2343	2281	61	1	928	447	883	83	0	2	0	no	no	SSATSGDIWPGLSAYDNSPR
E9PK91	206	S	2365	2303	61	1	968	471	864	62	0	0	0	no	no	SSATSGDIWPGLSAYDNSPR
E9PK91	208	T	2365	2303	61	1	1015	439	888	23	0	0	0	no	no	SSATSGDIWPGLSAYDNSPR
E9PK91	209	S	2388	2326	61	1	978	459	886	61	2	2	0	no	no	SSATSGDIWPGLSAYDNSPR
E9PK91	217	S	2434	2372	61	1	976	418	842	177	11	10	0	no	no	SSATSGDIWPGLSAYDNSPR
E9PK91	219	Y	2434	2372	61	1	703	440	836	445	9	1	0	no	no	SSATSGDIWPGLSAYDNSPR
E9PK91	222	S	2421	2359	61	1	28	36	368	899	368	410	312	no	no	SSATSGDIWPGLSAYDNSPR
E9PK91	225	S	52	28	20	4	18	7	9	16	1	1	0	no	no	SPHSPSPIATPPSQSSSCSDAPMLSTVHSAK
E9PK91	228	S	52	28	20	4	0	3	5	29	9	6	0	no	no	SPHSPSPIATPPSQSSSCSDAPMLSTVHSAK
E9PK91	230	S	52	28	20	4	5	7	11	23	3	3	0	no	no	SPHSPSPIATPPSQSSSCSDAPMLSTVHSAK
E9PK91	234	T	52	28	20	4	24	13	8	7	0	0	0	no	no	SPHSPSPIATPPSQSSSCSDAPMLSTVHSAK
E9PK91	237	S	52	28	20	4	18	19	12	3	0	0	0	no	no	SPHSPSPIATPPSQSSSCSDAPMLSTVHSAK
E9PK91	239	S	52	28	20	4	18	21	11	2	0	0	0	no	no	SPHSPSPIATPPSQSSSCSDAPMLSTVHSAK
E9PK91	240	S	52	28	20	4	18	18	14	2	0	0	0	no	no	SPHSPSPIATPPSQSSSCSDAPMLSTVHSAK
E9PK91	241	S	52	28	20	4	18	17	14	3	0	0	0	no	no	SPHSPSPIATPPSQSSSCSDAPMLSTVHSAK
E9PK91	243	S	54	30	20	4	19	14	17	2	2	0	0	no	no	SPHSPSPIATPPSQSSSCSDAPMLSTVHSAK
E9PK91	249	S	55	31	20	4	14	20	19	2	0	0	0	no	no	SPHSPSPIATPPSQSSSCSDAPMLSTVHSAK
E9PK91	250	T	55	31	20	4	12	23	19	1	0	0	0	no	no	SPHSPSPIATPPSQSSSCSDAPMLSTVHSAK
E9PK91	253	S	52	28	20	4	17	23	11	1	0	0	0	no	no	SPHSPSPIATPPSQSSSCSDAPMLSTVHSAK
E9PK91	257	T	3382	2742	619	21	695	530	1239	847	54	11	6	no	no	NTPSQHSHSIQHSPER
E9PK91	259	S	3390	2750	619	21	569	352	684	1782	3	0	0	no	no	NTPSQHSHSIQHSPER
E9PK91	262	S	3410	2770	619	21	437	360	984	1625	3	1	0	no	no	NTPSQHSHSIQHSPER
E9PK91	264	S	3437	2797	619	21	229	253	478	2440	22	11	4	no	no	NTPSQHSHSIQHSPER
E9PK91	268	S	3439	2799	619	21	6	14	108	2758	265	168	120	no	no	NTPSQHSHSIQHSPER
E9PK91	272	S	521	145	277	99	286	102	71	62	0	0	0	no	no	SGSGSVGNGSSRYSPSQNSPIHHIPSR
E9PK91	274	S	522	145	278	99	248	100	78	95	1	0	0	no	no	SGSGSVGNGSSRYSPSQNSPIHHIPSR
E9PK91	276	S	522	145	278	99	203	94	59	154	7	3	2	no	no	SGSGSVGNGSSRYSPSQNSPIHHIPSR
E9PK91	281	S	520	142	279	99	122	81	82	235	0	0	0	no	no	SGSGSVGNGSSRYSPSQNSPIHHIPSR
E9PK91	282	S	520	142	279	99	100	69	81	268	2	0	0	no	no	SGSGSVGNGSSRYSPSQNSPIHHIPSR
E9PK91	284	Y	8163	2669	5361	133	558	595	1172	5735	87	10	6	no	no	YSPSQNSPIHHIPSR
E9PK91	285	S	8161	2664	5362	135	442	392	1031	5884	326	38	48	no	no	YSPSQNSPIHHIPSR
E9PK91	287	S	8165	2668	5362	135	663	740	1234	5428	88	9	3	no	no	YSPSQNSPIHHIPSR
E9PK91	290	S	8246	2739	5372	135	287	240	796	6055	441	251	176	no	no	YSPSQNSPIHHIPSR
E9PK91	297	S	8245	2738	5372	135	2352	742	1734	3410	6	1	0	no	no	YSPSQNSPIHHIPSR
E9PK91	300	S	239	85	140	14	2	5	6	138	28	31	29	no	no	YSPSQNSPIHHIPSRRSPAK
E9PK91	304	T	86	83	1	2	21	25	18	21	0	0	1	no	no	SPAKTIAPQNAPR
E9PK91	315	S	9	8	1	0	4	1	0	3	0	0	1	no	no	SPAKTIAPQNAPRDESR
E9PK91	319	S	29	29	0	0	0	2	1	20	6	0	0	no	no	GRSSFYPDGGDQETAK
E9PK91	320	S	29	29	0	0	1	4	3	20	1	0	0	no	no	GRSSFYPDGGDQETAK
E9PK91	322	Y	29	29	0	0	15	8	6	0	0	0	0	no	no	GRSSFYPDGGDQETAK
E9PK91	330	T	29	29	0	0	19	3	5	2	0	0	0	no	no	GRSSFYPDGGDQETAK
E9PK91	341	T	13	13	0	0	0	0	0	4	6	2	1	no	no	RFTDEESR
E9PK91	345	S	13	13	0	0	1	2	6	4	0	0	0	no	no	RFTDEESR
E9PK91	355	T	4	4	0	0	0	0	0	0	0	0	4	no	no	VFLLDRGNTRDK
E9PK91	383	Y	5378	5075	303	0	622	1635	1420	1652	30	13	6	no	no	GRAEGEWEDQEALDYFSDK
E9PK91	385	S	5378	5075	303	0	2	17	57	1903	1362	1429	608	no	no	GRAEGEWEDQEALDYFSDK
E9PK91	389	S	2273	1974	299	0	831	330	297	709	43	51	12	no	no	GRAEGEWEDQEALDYFSDKESGK
E9PK91	397	S	9282	7982	1297	3	18	19	24	2829	1396	1894	3102	no	no	FNDSEGDDTEETEDYR
E9PK91	402	T	9282	7982	1297	3	3638	1590	1457	1712	210	340	335	no	no	FNDSEGDDTEETEDYR
E9PK91	405	T	9282	7982	1297	3	4454	1883	1588	1355	1	0	1	no	no	FNDSEGDDTEETEDYR
E9PK91	408	Y	9280	7980	1297	3	4864	1667	1701	1042	0	2	4	no	no	FNDSEGDDTEETEDYR
E9PK91	414	S	102	102	0	0	10	4	4	0	0	0	84	no	no	SVLADQGK
E9PK91	422	S	93	92	1	0	22	9	7	13	18	14	10	no	no	SFATASHRNTEEEGLK
E9PK91	425	T	93	92	1	0	35	19	22	17	0	0	0	no	no	SFATASHRNTEEEGLK
E9PK91	427	S	93	92	1	0	47	14	11	18	3	0	0	no	no	SFATASHRNTEEEGLK
E9PK91	431	T	41	40	1	0	3	0	5	13	4	5	11	no	no	SFATASHRNTEEEGLK
E9PK91	438	Y	4	4	0	0	2	1	0	1	0	0	0	no	no	GLKYKSKVSLKGNRE
E9PK91	440	S	4	4	0	0	0	1	0	3	0	0	0	no	no	GLKYKSKVSLKGNRE
E9PK91	443	S	4	4	0	0	0	0	0	3	0	1	0	no	no	GLKYKSKVSLKGNRE
E9PK91	450	S	12	12	0	0	0	0	0	0	0	0	12	no	no	GNRESDGFREEK
E9PK91	464	T	27	27	0	0	22	4	1	0	0	0	0	no	no	ETGYVVERPSTTK
E9PK91	466	Y	27	27	0	0	18	3	1	2	0	1	2	no	no	ETGYVVERPSTTK
E9PK91	472	S	27	27	0	0	3	0	0	9	5	8	2	no	no	ETGYVVERPSTTK
E9PK91	473	T	27	27	0	0	9	6	6	6	0	0	0	no	no	ETGYVVERPSTTK
E9PK91	474	T	27	27	0	0	18	1	0	8	0	0	0	no	no	ETGYVVERPSTTK
E9PK91	485	S	134	134	0	0	0	23	69	42	0	0	0	no	no	DKNSERITVKKETQSPEQVKSEKLK
E9PK91	489	T	188	188	0	0	25	29	72	62	0	0	0	no	no	DKNSERITVKKETQSPEQVKSEKLK
E9PK91	494	T	3340	3041	299	0	301	447	389	2192	9	1	1	no	no	KETQSPEQVK
E9PK91	496	S	3340	3041	299	0	0	2	23	2315	346	409	245	no	no	KETQSPEQVK
E9PK91	502	S	1112	814	298	0	235	107	154	616	0	0	0	no	no	TQSPEQVKSEKLKDLFDYSPPLHKNLDARE
E9PK91	511	Y	14031	13691	340	0	455	2246	3618	7628	38	4	42	no	no	DLFDYSPPLHK
E9PK91	512	S	14031	13691	340	0	0	4	39	7629	3522	2300	537	no	no	DLFDYSPPLHK
E9PK91	525	S	1325	1321	4	0	216	211	427	468	2	1	0	no	no	KSTFREESPLRIKMIASDSHRPE
E9PK91	526	T	1328	1324	4	0	230	211	423	463	1	0	0	no	no	KSTFREESPLRIKMIASDSHRPE
E9PK91	531	S	1482	1478	4	0	0	3	3	886	130	147	313	no	no	KSTFREESPLRIKMIASDSHRPE
E9PK91	540	S	669	669	0	0	0	13	152	493	2	5	4	no	no	KSTFREESPLRIKMIASDSHRPE
E9PK91	542	S	649	649	0	0	4	8	116	521	0	0	0	no	no	KSTFREESPLRIKMIASDSHRPE
E9PK91	559	S	116	116	0	0	38	19	17	39	3	0	0	no	no	MAPVPLDDSNRPASLTK
E9PK91	564	S	116	116	0	0	2	6	12	66	22	7	1	no	no	MAPVPLDDSNRPASLTK
E9PK91	566	T	116	116	0	0	5	15	25	64	5	2	0	no	no	MAPVPLDDSNRPASLTK
E9PK91	573	S	63	63	0	0	40	10	11	2	0	0	0	no	no	LLASTLVHSVK
E9PK91	574	T	63	63	0	0	35	11	11	5	1	0	0	no	no	LLASTLVHSVK
E9PK91	578	S	63	63	0	0	0	0	1	9	9	14	30	no	no	LLASTLVHSVK
E9PK91	600	S	11	11	0	0	9	1	0	1	0	0	0	no	no	STSESFIQHIVSLVHHVK
E9PK91	601	T	11	11	0	0	9	2	0	0	0	0	0	no	no	STSESFIQHIVSLVHHVK
E9PK91	602	S	11	11	0	0	3	2	0	6	0	0	0	no	no	STSESFIQHIVSLVHHVK
E9PK91	604	S	11	11	0	0	0	0	0	7	1	1	2	no	no	STSESFIQHIVSLVHHVK
E9PK91	611	S	11	11	0	0	9	1	0	1	0	0	0	no	no	STSESFIQHIVSLVHHVK
E9PK91	639	T	2	2	0	0	2	0	0	0	0	0	0	no	no	ATEEHSTRQKSPEIHR
E9PK91	643	S	2	2	0	0	0	2	0	0	0	0	0	no	no	ATEEHSTRQKSPEIHR
E9PK91	644	T	2	2	0	0	0	2	0	0	0	0	0	no	no	ATEEHSTRQKSPEIHR
E9PK91	648	S	2541	2541	0	0	0	0	0	0	2	0	2539	no	no	QKSPEIHR
E9PK91	658	S	6878	6856	22	0	1	15	36	3466	864	1427	1069	no	no	IDISPSTLR
E9PK91	660	S	6878	6856	22	0	1597	1359	1222	2686	11	3	0	no	no	IDISPSTLR
E9PK91	661	T	6878	6856	22	0	1971	1154	1039	2708	5	1	0	no	no	IDISPSTLR
E9PK91	666	T	817	817	0	0	6	30	99	682	0	0	0	no	no	IHRRIDISPSTLRKHTRLAGEE
E9PK91	690	S	102	102	0	0	0	0	0	0	0	0	102	no	no	CDSADLRHDIDR
E9PK91	726	T	1	1	0	0	0	1	0	0	0	0	0	no	no	TPKDYKEYK
E9PK91	730	Y	1	1	0	0	0	0	0	1	0	0	0	no	no	TPKDYKEYK
E9PK91	733	Y	1	1	0	0	0	0	0	1	0	0	0	no	no	TPKDYKEYK
E9PK91	740	S	1	0	0	1	0	0	0	1	0	0	0	no	no	DDSKHKREQDHSRSSSSSASPSSPSSREE
E9PK91	749	S	1	0	0	1	0	0	0	1	0	0	0	no	no	DDSKHKREQDHSRSSSSSASPSSPSSREE
E9PK91	751	S	183	180	2	1	122	41	18	2	0	0	0	no	no	SSSSSASPSSPSSR
E9PK91	752	S	183	180	2	1	124	39	18	2	0	0	0	no	no	SSSSSASPSSPSSR
E9PK91	753	S	183	180	2	1	120	43	18	2	0	0	0	no	no	SSSSSASPSSPSSR
E9PK91	754	S	183	180	2	1	119	42	19	3	0	0	0	no	no	SSSSSASPSSPSSR
E9PK91	755	S	183	180	2	1	117	45	17	4	0	0	0	no	no	SSSSSASPSSPSSR
E9PK91	757	S	183	180	2	1	92	59	22	10	0	0	0	no	no	SSSSSASPSSPSSR
E9PK91	759	S	183	180	2	1	16	45	34	81	5	2	0	no	no	SSSSSASPSSPSSR
E9PK91	760	S	183	180	2	1	5	14	17	89	17	38	3	no	no	SSSSSASPSSPSSR
E9PK91	762	S	183	180	2	1	110	43	27	3	0	0	0	no	no	SSSSSASPSSPSSR
E9PK91	763	S	183	180	2	1	105	37	36	4	0	1	0	no	no	SSSSSASPSSPSSR
E9PK91	769	S	10	10	0	0	1	5	4	0	0	0	0	no	no	SSSSSASPSSPSSREEKESK
E9PK91	786	Y	5	5	0	0	1	0	0	0	3	1	0	no	no	EYSGFAGVSR
E9PK91	787	S	5	5	0	0	1	1	3	0	0	0	0	no	no	EYSGFAGVSR
E9PK91	793	S	5	5	0	0	4	0	0	0	0	0	1	no	no	EYSGFAGVSR
E9PK91	832	S	267	255	12	0	63	61	43	100	0	0	0	no	no	SGSSPKWTHDKYQGDGIVEDEEETMENNEEK
E9PK91	834	S	267	255	12	0	8	25	50	177	5	1	1	no	no	SGSSPKWTHDKYQGDGIVEDEEETMENNEEK
E9PK91	835	S	267	255	12	0	4	15	23	191	24	8	2	no	no	SGSSPKWTHDKYQGDGIVEDEEETMENNEEK
E9PK91	839	T	269	257	12	0	62	54	35	103	13	2	0	no	no	SGSSPKWTHDKYQGDGIVEDEEETMENNEEK
E9PK91	843	Y	178	178	0	0	115	30	18	15	0	0	0	no	no	SGSSPKWTHDKYQGDGIVEDEEETMENNEEK
E9PK91	855	T	176	176	0	0	128	31	13	4	0	0	0	no	no	SGSSPKWTHDKYQGDGIVEDEEETMENNEEK
E9PK94	12	S	1	1	0	0	0	0	1	0	0	0	0	no	no	SSDSESASASSSGSER
E9PK94	13	S	1	1	0	0	0	0	0	1	0	0	0	no	no	SSDSESASASSSGSER
E9PK94	15	S	1	1	0	0	0	0	1	0	0	0	0	no	no	SSDSESASASSSGSER
E9PK94	17	S	1	1	0	0	0	0	0	1	0	0	0	no	no	SSDSESASASSSGSER
E9PK94	19	S	1	1	0	0	0	0	1	0	0	0	0	no	no	SSDSESASASSSGSER
E9PK94	21	S	1	1	0	0	0	1	0	0	0	0	0	no	no	SSDSESASASSSGSER
E9PK94	22	S	1	1	0	0	0	1	0	0	0	0	0	no	no	SSDSESASASSSGSER
E9PK94	23	S	1	1	0	0	0	1	0	0	0	0	0	no	no	SSDSESASASSSGSER
E9PK94	25	S	1	1	0	0	0	1	0	0	0	0	0	no	no	SSDSESASASSSGSER
E9PK99	43	S	7	7	0	0	0	0	0	0	0	0	7	no	no	RDSQGNCFIDRDGK
E9PKA1	4	T	3	3	0	0	0	0	0	0	0	0	3	no	no	MNGTLDHPDQPDLDAIK
E9PKA1	26	T	2	2	0	0	0	0	1	1	0	0	0	no	no	MFVGQVPRTWSEK
E9PKA1	28	S	2	2	0	0	0	0	0	1	1	0	0	no	no	MFVGQVPRTWSEK
E9PKA2	107	S	43	21	22	0	6	4	7	26	0	0	0	no	no	NFSPTDYYHSEIPNTRPHEILEKPSPPQPPPPPSVPQTVIPK
E9PKA2	109	T	43	21	22	0	6	7	14	15	1	0	0	no	no	NFSPTDYYHSEIPNTRPHEILEKPSPPQPPPPPSVPQTVIPK
E9PKA2	111	Y	43	21	22	0	6	6	14	17	0	0	0	no	no	NFSPTDYYHSEIPNTRPHEILEKPSPPQPPPPPSVPQTVIPK
E9PKA2	112	Y	43	21	22	0	8	4	15	16	0	0	0	no	no	NFSPTDYYHSEIPNTRPHEILEKPSPPQPPPPPSVPQTVIPK
E9PKA2	114	S	43	21	22	0	10	5	16	12	0	0	0	no	no	NFSPTDYYHSEIPNTRPHEILEKPSPPQPPPPPSVPQTVIPK
E9PKA2	119	T	43	21	22	0	8	8	8	19	0	0	0	no	no	NFSPTDYYHSEIPNTRPHEILEKPSPPQPPPPPSVPQTVIPK
E9PKA2	129	S	66	33	33	0	0	0	20	41	2	2	1	no	no	NFSPTDYYHSEIPNTRPHEILEKPSPPQPPPPPSVPQTVIPK
E9PKA2	138	S	66	33	33	0	11	8	19	28	0	0	0	no	no	NFSPTDYYHSEIPNTRPHEILEKPSPPQPPPPPSVPQTVIPK
E9PKA2	142	T	66	33	33	0	9	9	13	35	0	0	0	no	no	NFSPTDYYHSEIPNTRPHEILEKPSPPQPPPPPSVPQTVIPK
E9PKA2	148	T	43	32	11	0	1	5	11	26	0	0	0	no	no	ILEKPSPPQPPPPPSVPQTVIPKKTGSPE
E9PKA2	150	S	43	32	11	0	0	0	6	29	2	5	1	no	no	ILEKPSPPQPPPPPSVPQTVIPKKTGSPE
E9PKA2	170	S	2	2	0	0	0	1	1	0	0	0	0	no	no	ELFESSLCGDLLNEVQASEHTK
E9PKA2	171	S	2	2	0	0	0	0	0	0	1	1	0	no	no	ELFESSLCGDLLNEVQASEHTK
E9PKA2	183	S	2	2	0	0	2	0	0	0	0	0	0	no	no	ELFESSLCGDLLNEVQASEHTK
E9PKA2	186	T	2	2	0	0	2	0	0	0	0	0	0	no	no	ELFESSLCGDLLNEVQASEHTK
E9PKA3	30	S	108	24	84	0	0	0	0	78	17	7	6	no	no	SEEPDSYTECTDGYEWDPDSQHCR
E9PKA3	35	S	108	24	84	0	8	8	7	70	10	5	0	no	no	SEEPDSYTECTDGYEWDPDSQHCR
E9PKA3	36	Y	108	24	84	0	7	11	15	72	3	0	0	no	no	SEEPDSYTECTDGYEWDPDSQHCR
E9PKA3	37	T	108	24	84	0	13	30	22	43	0	0	0	no	no	SEEPDSYTECTDGYEWDPDSQHCR
E9PKA3	40	T	108	24	84	0	55	26	18	9	0	0	0	no	no	SEEPDSYTECTDGYEWDPDSQHCR
E9PKA3	43	Y	108	24	84	0	70	26	10	2	0	0	0	no	no	SEEPDSYTECTDGYEWDPDSQHCR
E9PKA3	49	S	108	24	84	0	96	10	2	0	0	0	0	no	no	SEEPDSYTECTDGYEWDPDSQHCR
E9PKA8	88	Y	41	4	14	23	28	7	6	0	0	0	0	no	no	ELYPEEFETDSSDQQDITNGK
E9PKA8	94	T	41	4	14	23	1	1	4	6	6	9	14	no	no	ELYPEEFETDSSDQQDITNGK
E9PKA8	96	S	41	4	14	23	1	2	5	7	5	8	13	no	no	ELYPEEFETDSSDQQDITNGK
E9PKA8	97	S	41	4	14	23	1	0	0	6	10	11	13	no	no	ELYPEEFETDSSDQQDITNGK
E9PKA8	103	T	41	4	14	23	23	11	5	2	0	0	0	no	no	ELYPEEFETDSSDQQDITNGK
E9PKA8	108	T	1	1	0	0	0	1	0	0	0	0	0	no	no	KTSPQVK
E9PKA8	109	S	1	1	0	0	0	0	0	0	0	1	0	no	no	KTSPQVK
E9PKA8	149	T	4	2	1	1	2	0	0	2	0	0	0	no	no	EATDITADSSSEFSEETGASGTRK
E9PKA8	152	T	4	2	1	1	2	0	0	2	0	0	0	no	no	EATDITADSSSEFSEETGASGTRK
E9PKA8	155	S	4	2	1	1	0	0	0	3	1	0	0	no	no	EATDITADSSSEFSEETGASGTRK
E9PKA8	156	S	4	2	1	1	1	0	0	3	0	0	0	no	no	EATDITADSSSEFSEETGASGTRK
E9PKA8	157	S	4	2	1	1	1	0	0	3	0	0	0	no	no	EATDITADSSSEFSEETGASGTRK
E9PKA8	160	S	4	2	1	1	3	0	0	1	0	0	0	no	no	EATDITADSSSEFSEETGASGTRK
E9PKA8	163	T	4	2	1	1	2	1	0	1	0	0	0	no	no	EATDITADSSSEFSEETGASGTRK
E9PKA8	166	S	4	2	1	1	1	2	0	1	0	0	0	no	no	EATDITADSSSEFSEETGASGTRK
E9PKA8	168	T	4	2	1	1	1	1	1	1	0	0	0	no	no	EATDITADSSSEFSEETGASGTRK
E9PKB0	782	S	3	3	0	0	1	1	1	0	0	0	0	no	no	LQSSFTAFANSHYSSR
E9PKB0	783	S	3	3	0	0	1	1	0	0	1	0	0	no	no	LQSSFTAFANSHYSSR
E9PKB0	785	T	3	3	0	0	1	1	1	0	0	0	0	no	no	LQSSFTAFANSHYSSR
E9PKB0	790	S	3	3	0	0	3	0	0	0	0	0	0	no	no	LQSSFTAFANSHYSSR
E9PKB0	792	Y	3	3	0	0	1	1	0	1	0	0	0	no	no	LQSSFTAFANSHYSSR
E9PKB0	793	S	3	3	0	0	1	0	0	2	0	0	0	no	no	LQSSFTAFANSHYSSR
E9PKB0	794	S	3	3	0	0	1	0	0	2	0	0	0	no	no	LQSSFTAFANSHYSSR
E9PKB0	798	S	7	7	0	0	0	0	0	2	5	0	0	no	no	LGSAIFSSGDDLGEDDEDAPMITGF
E9PKB0	802	S	7	7	0	0	1	3	3	0	0	0	0	no	no	LGSAIFSSGDDLGEDDEDAPMITGF
E9PKB0	803	S	7	7	0	0	0	6	1	0	0	0	0	no	no	LGSAIFSSGDDLGEDDEDAPMITGF
E9PKB0	818	T	7	7	0	0	0	6	1	0	0	0	0	no	no	LGSAIFSSGDDLGEDDEDAPMITGF
E9PKB0	821	S	1	1	0	0	0	0	1	0	0	0	0	no	no	LGSAIFSSGDDLGEDDEDAPMITGFSDDVPMVIA
E9PKB1	13	T	4	4	0	0	0	0	0	4	0	0	0	no	no	NTSRLPLALNPLK
E9PKB1	14	S	4	4	0	0	0	0	0	4	0	0	0	no	no	NTSRLPLALNPLK
E9PKB1	50	S	1	1	0	0	0	0	0	1	0	0	0	no	no	NEAIVPVGAWVEPASPGSSEIPAYTSAYLIEEELK
E9PKB1	53	S	1	1	0	0	1	0	0	0	0	0	0	no	no	NEAIVPVGAWVEPASPGSSEIPAYTSAYLIEEELK
E9PKB1	54	S	1	1	0	0	1	0	0	0	0	0	0	no	no	NEAIVPVGAWVEPASPGSSEIPAYTSAYLIEEELK
E9PKB1	59	Y	1	1	0	0	0	0	0	1	0	0	0	no	no	NEAIVPVGAWVEPASPGSSEIPAYTSAYLIEEELK
E9PKB1	60	T	1	1	0	0	0	0	1	0	0	0	0	no	no	NEAIVPVGAWVEPASPGSSEIPAYTSAYLIEEELK
E9PKB1	61	S	1	1	0	0	0	0	1	0	0	0	0	no	no	NEAIVPVGAWVEPASPGSSEIPAYTSAYLIEEELK
E9PKB1	63	Y	1	1	0	0	0	1	0	0	0	0	0	no	no	NEAIVPVGAWVEPASPGSSEIPAYTSAYLIEEELK
E9PKC0	117	S	82	75	5	2	6	9	24	36	3	4	0	no	no	NQRPSSMVSETSTAGTASTLEAKPGPK
E9PKC0	118	S	82	75	5	2	3	9	29	37	4	0	0	no	no	NQRPSSMVSETSTAGTASTLEAKPGPK
E9PKC0	121	S	82	75	5	2	15	16	34	16	1	0	0	no	no	NQRPSSMVSETSTAGTASTLEAKPGPK
E9PKC0	123	T	82	75	5	2	19	15	41	7	0	0	0	no	no	NQRPSSMVSETSTAGTASTLEAKPGPK
E9PKC0	124	S	82	75	5	2	24	8	45	5	0	0	0	no	no	NQRPSSMVSETSTAGTASTLEAKPGPK
E9PKC0	125	T	82	75	5	2	23	11	46	2	0	0	0	no	no	NQRPSSMVSETSTAGTASTLEAKPGPK
E9PKC0	128	T	82	75	5	2	30	13	38	1	0	0	0	no	no	NQRPSSMVSETSTAGTASTLEAKPGPK
E9PKC0	130	S	82	75	5	2	28	22	30	2	0	0	0	no	no	NQRPSSMVSETSTAGTASTLEAKPGPK
E9PKC0	131	T	82	75	5	2	27	14	39	2	0	0	0	no	no	NQRPSSMVSETSTAGTASTLEAKPGPK
E9PKC0	243	Y	3	3	0	0	0	0	2	1	0	0	0	no	no	ALIYNSSTAGSQAEQSGMR
E9PKC0	245	S	3	3	0	0	0	0	2	1	0	0	0	no	no	ALIYNSSTAGSQAEQSGMR
E9PKC0	246	S	3	3	0	0	0	0	0	3	0	0	0	no	no	ALIYNSSTAGSQAEQSGMR
E9PKC0	247	T	3	3	0	0	0	0	1	2	0	0	0	no	no	ALIYNSSTAGSQAEQSGMR
E9PKC0	250	S	3	3	0	0	0	2	1	0	0	0	0	no	no	ALIYNSSTAGSQAEQSGMR
E9PKC0	255	S	3	3	0	0	0	2	1	0	0	0	0	no	no	ALIYNSSTAGSQAEQSGMR
E9PKC0	285	S	12	12	0	0	5	5	0	2	0	0	0	no	no	AMNQAAQVLSRSSLK
E9PKC0	287	S	12	12	0	0	1	0	4	4	3	0	0	no	no	AMNQAAQVLSRSSLK
E9PKC0	288	S	12	12	0	0	0	0	3	5	3	1	0	no	no	AMNQAAQVLSRSSLK
E9PKC0	307	T	7	7	0	0	0	1	2	4	0	0	0	no	no	QAVPQANHTESCHECGR
E9PKC0	309	S	7	7	0	0	0	0	0	4	2	1	0	no	no	QAVPQANHTESCHECGR
E9PKC0	363	S	68	66	2	0	0	4	6	37	13	5	3	no	no	ARSPYSPAEEDALFMDLPTGPR
E9PKC0	365	Y	68	66	2	0	4	12	17	33	2	0	0	no	no	ARSPYSPAEEDALFMDLPTGPR
E9PKC0	366	S	68	66	2	0	13	13	18	23	0	1	0	no	no	ARSPYSPAEEDALFMDLPTGPR
E9PKC0	379	T	67	65	2	0	25	18	14	10	0	0	0	no	no	ARSPYSPAEEDALFMDLPTGPR
E9PKC0	400	S	4	3	1	0	0	1	2	1	0	0	0	no	no	NGMLPASYGPGEQNGTGGYQR
E9PKC0	401	Y	4	3	1	0	0	1	2	1	0	0	0	no	no	NGMLPASYGPGEQNGTGGYQR
E9PKC0	409	T	4	3	1	0	0	0	0	4	0	0	0	no	no	NGMLPASYGPGEQNGTGGYQR
E9PKC0	412	Y	4	3	1	0	0	0	0	4	0	0	0	no	no	NGMLPASYGPGEQNGTGGYQR
E9PKC0	430	S	56	56	0	0	0	0	0	0	0	0	56	no	no	SNLAQVEHWAR
E9PKC0	448	S	48	48	0	0	2	1	2	7	10	12	14	no	no	SLPLDQTLPR
E9PKC0	454	T	48	48	0	0	14	12	10	7	2	1	2	no	no	SLPLDQTLPR
E9PKC0	463	S	16	16	0	0	7	5	3	0	1	0	0	no	no	QGPGQSLSFPENYQTLPK
E9PKC0	465	S	16	16	0	0	7	3	4	1	1	0	0	no	no	QGPGQSLSFPENYQTLPK
E9PKC0	470	Y	16	16	0	0	2	7	3	4	0	0	0	no	no	QGPGQSLSFPENYQTLPK
E9PKC0	472	T	16	16	0	0	0	2	0	6	4	3	1	no	no	QGPGQSLSFPENYQTLPK
E9PKC0	476	S	50	21	29	0	14	11	7	18	0	0	0	no	no	STRHPSGGSSPPPR
E9PKC0	477	T	50	21	29	0	12	10	9	19	0	0	0	no	no	STRHPSGGSSPPPR
E9PKC0	481	S	334	252	82	0	13	3	20	271	25	1	1	no	no	HPSGGSSPPPR
E9PKC0	484	S	334	252	82	0	5	6	72	244	1	6	0	no	no	HPSGGSSPPPR
E9PKC0	485	S	334	252	82	0	6	10	37	265	12	3	1	no	no	HPSGGSSPPPR
E9PKC0	493	S	1	0	1	0	1	0	0	0	0	0	0	no	no	STRHPSGGSSPPPRNLPSDYK
E9PKC0	495	Y	1	0	1	0	1	0	0	0	0	0	0	no	no	STRHPSGGSSPPPRNLPSDYK
E9PKC0	519	T	4	4	0	0	0	1	2	1	0	0	0	no	no	DGTVWQLYEWQQR
E9PKC0	524	Y	4	4	0	0	0	0	0	1	2	1	0	no	no	DGTVWQLYEWQQR
E9PKC0	536	S	751	732	19	0	4	38	76	600	20	12	1	no	no	HGSPTAPICLGSPEFTDQGR
E9PKC0	538	T	751	732	19	0	5	37	85	610	12	2	0	no	no	HGSPTAPICLGSPEFTDQGR
E9PKC0	545	S	751	732	19	0	102	21	292	323	3	6	4	no	no	HGSPTAPICLGSPEFTDQGR
E9PKC0	549	T	751	732	19	0	115	16	268	352	0	0	0	no	no	HGSPTAPICLGSPEFTDQGR
E9PKC0	554	S	58	58	0	0	0	23	9	26	0	0	0	no	no	SRSMLEVPR
E9PKC0	556	S	106	106	0	0	0	0	0	25	10	22	49	no	no	SRSMLEVPR
E9PKC0	563	S	84	80	4	0	26	29	21	8	0	0	0	no	no	SISVPPSPSDIPPPGPPR
E9PKC0	565	S	84	80	4	0	14	19	27	23	0	1	0	no	no	SISVPPSPSDIPPPGPPR
E9PKC0	569	S	84	80	4	0	0	0	4	61	17	2	0	no	no	SISVPPSPSDIPPPGPPR
E9PKC0	571	S	84	80	4	0	0	19	20	43	2	0	0	no	no	SISVPPSPSDIPPPGPPR
E9PKC0	589	T	3	3	0	0	0	0	0	0	0	0	3	no	no	RPHTPAER
E9PKC0	595	T	1	1	0	0	0	0	1	0	0	0	0	no	no	VTVKPPDQRRSVDISLGDSPR
E9PKC0	604	S	403	359	44	0	96	37	29	139	29	31	42	no	no	SVDISLGDSPR
E9PKC0	608	S	411	367	44	0	118	71	122	99	1	0	0	no	no	SVDISLGDSPR
E9PKC0	612	S	411	367	44	0	54	25	48	138	38	47	61	no	no	SVDISLGDSPR
E9PKC0	631	S	124	82	42	0	25	5	2	52	20	16	4	no	no	SMPSMGYMTHTVSAPSLHGK
E9PKC0	634	S	124	82	42	0	43	22	39	19	1	0	0	no	no	SMPSMGYMTHTVSAPSLHGK
E9PKC0	637	Y	124	82	42	0	51	27	10	36	0	0	0	no	no	SMPSMGYMTHTVSAPSLHGK
E9PKC0	639	T	126	84	42	0	46	28	18	34	0	0	0	no	no	SMPSMGYMTHTVSAPSLHGK
E9PKC0	641	T	126	84	42	0	44	25	15	40	1	1	0	no	no	SMPSMGYMTHTVSAPSLHGK
E9PKC0	643	S	126	84	42	0	45	8	3	51	9	7	3	no	no	SMPSMGYMTHTVSAPSLHGK
E9PKC0	646	S	126	84	42	0	65	17	19	24	0	0	1	no	no	SMPSMGYMTHTVSAPSLHGK
E9PKC0	651	S	4	2	2	0	0	1	1	2	0	0	0	no	no	SADDTYLQLKK
E9PKC0	655	T	4	2	2	0	0	1	1	2	0	0	0	no	no	SADDTYLQLKK
E9PKC0	656	Y	4	2	2	0	0	0	0	2	2	0	0	no	no	SADDTYLQLKK
E9PKC0	665	Y	6	4	2	0	0	0	0	2	0	0	4	no	no	DLEYLDLK
E9PKC0	689	S	4	4	0	0	0	0	0	3	0	1	0	no	no	IAESDTDVK
E9PKC0	691	T	4	4	0	0	0	1	0	3	0	0	0	no	no	IAESDTDVK
E9PKC0	843	T	127	35	84	8	48	39	31	9	0	0	0	no	no	TVPLFPHPPVPSLSTSESKPPPQPSPPTSPVR
E9PKC0	854	S	127	35	84	8	17	26	52	32	0	0	0	no	no	TVPLFPHPPVPSLSTSESKPPPQPSPPTSPVR
E9PKC0	856	S	130	38	84	8	20	28	47	35	0	0	0	no	no	TVPLFPHPPVPSLSTSESKPPPQPSPPTSPVR
E9PKC0	857	T	130	38	84	8	29	32	38	31	0	0	0	no	no	TVPLFPHPPVPSLSTSESKPPPQPSPPTSPVR
E9PKC0	858	S	130	38	84	8	32	34	33	31	0	0	0	no	no	TVPLFPHPPVPSLSTSESKPPPQPSPPTSPVR
E9PKC0	860	S	133	40	85	8	34	28	39	32	0	0	0	no	no	TVPLFPHPPVPSLSTSESKPPPQPSPPTSPVR
E9PKC0	867	S	133	40	85	8	2	1	4	101	19	6	0	no	no	TVPLFPHPPVPSLSTSESKPPPQPSPPTSPVR
E9PKC0	870	T	133	40	85	8	28	15	21	64	3	2	0	no	no	TVPLFPHPPVPSLSTSESKPPPQPSPPTSPVR
E9PKC0	871	S	133	40	85	8	21	13	9	80	9	1	0	no	no	TVPLFPHPPVPSLSTSESKPPPQPSPPTSPVR
E9PKC0	875	T	48	2	38	8	16	7	6	19	0	0	0	no	no	TVPLFPHPPVPSLSTSESKPPPQPSPPTSPVRTPLEVR
E9PKC0	887	T	2	2	0	0	0	0	0	2	0	0	0	no	no	LFPQLQTYVPYRPHPPQLR
E9PKC0	888	Y	2	2	0	0	0	0	0	2	0	0	0	no	no	LFPQLQTYVPYRPHPPQLR
E9PKC0	891	Y	2	2	0	0	0	0	1	1	0	0	0	no	no	LFPQLQTYVPYRPHPPQLR
E9PKC0	902	T	1187	613	574	0	52	168	248	698	18	3	0	no	no	KVTSPLQSPTK
E9PKC0	903	S	1187	613	574	0	62	28	39	828	124	92	14	no	no	KVTSPLQSPTK
E9PKC0	907	S	1187	613	574	0	163	54	166	589	114	92	9	no	no	KVTSPLQSPTK
E9PKC0	909	T	1187	613	574	0	210	195	235	543	4	0	0	no	no	KVTSPLQSPTK
E9PKC0	977	S	8	8	0	0	0	0	0	0	0	0	8	no	no	DRELGQCVNGDSRVELR
E9PKC0	983	S	143	143	0	0	41	14	37	51	0	0	0	no	no	SYVSEPELATLSGDMAQPSLGLVGPESR
E9PKC0	984	Y	143	143	0	0	42	15	35	51	0	0	0	no	no	SYVSEPELATLSGDMAQPSLGLVGPESR
E9PKC0	986	S	143	143	0	0	2	4	27	91	13	5	1	no	no	SYVSEPELATLSGDMAQPSLGLVGPESR
E9PKC0	992	T	143	143	0	0	16	18	72	37	0	0	0	no	no	SYVSEPELATLSGDMAQPSLGLVGPESR
E9PKC0	994	S	141	141	0	0	12	31	72	25	1	0	0	no	no	SYVSEPELATLSGDMAQPSLGLVGPESR
E9PKC0	1001	S	141	141	0	0	46	42	51	2	0	0	0	no	no	SYVSEPELATLSGDMAQPSLGLVGPESR
E9PKC0	1009	S	141	141	0	0	52	48	41	0	0	0	0	no	no	SYVSEPELATLSGDMAQPSLGLVGPESR
E9PKC0	1062	Y	4	4	0	0	0	1	0	3	0	0	0	no	no	LYSGDHQR
E9PKC0	1063	S	4	4	0	0	0	0	0	3	0	1	0	no	no	LYSGDHQR
E9PKC4	7	S	2	2	0	0	0	0	0	0	0	0	2	no	no	PVSFHER
E9PKC4	16	S	27	24	3	0	3	1	6	9	0	6	2	no	no	GGVGSRADYDTLSLR
E9PKC4	20	Y	232	198	34	0	129	36	8	20	5	7	27	no	no	ADYDTLSLR
E9PKC4	22	T	232	198	34	0	62	54	62	49	3	2	0	no	no	ADYDTLSLR
E9PKC4	24	S	232	198	34	0	38	12	11	49	57	42	23	no	no	ADYDTLSLR
E9PKC4	27	S	33	5	28	0	0	0	0	9	6	12	6	no	no	ADYDTLSLRSLR
E9PKC4	39	Y	76	34	40	2	21	8	12	33	1	1	0	no	no	LGPGGLDDRYSLVSEQLEPAATSTYR
E9PKC4	40	S	76	34	40	2	9	6	4	42	8	6	1	no	no	LGPGGLDDRYSLVSEQLEPAATSTYR
E9PKC4	43	S	76	34	40	2	10	9	13	31	9	3	1	no	no	LGPGGLDDRYSLVSEQLEPAATSTYR
E9PKC4	51	T	76	34	40	2	30	24	9	12	1	0	0	no	no	LGPGGLDDRYSLVSEQLEPAATSTYR
E9PKC4	52	S	76	34	40	2	28	21	9	15	1	2	0	no	no	LGPGGLDDRYSLVSEQLEPAATSTYR
E9PKC4	53	T	76	34	40	2	29	25	7	15	0	0	0	no	no	LGPGGLDDRYSLVSEQLEPAATSTYR
E9PKC4	54	Y	76	34	40	2	28	24	9	15	0	0	0	no	no	LGPGGLDDRYSLVSEQLEPAATSTYR
E9PKC4	59	Y	3	1	2	0	2	1	0	0	0	0	0	no	no	AFAYERQASSSSSRAGGLDWPEATEVSPSR
E9PKC4	64	S	20	5	13	2	3	2	2	12	1	0	0	no	no	QASSSSSRAGGLDWPEATEVSPSR
E9PKC4	65	S	20	5	13	2	2	2	2	14	0	0	0	no	no	QASSSSSRAGGLDWPEATEVSPSR
E9PKC4	66	S	20	5	13	2	1	4	2	13	0	0	0	no	no	QASSSSSRAGGLDWPEATEVSPSR
E9PKC4	67	S	20	5	13	2	0	2	3	12	2	1	0	no	no	QASSSSSRAGGLDWPEATEVSPSR
E9PKC4	68	S	20	5	13	2	0	5	3	10	1	1	0	no	no	QASSSSSRAGGLDWPEATEVSPSR
E9PKC4	79	T	376	356	18	2	81	102	110	77	3	2	1	no	no	AGGLDWPEATEVSPSR
E9PKC4	82	S	376	356	18	2	3	15	15	175	90	69	9	no	no	AGGLDWPEATEVSPSR
E9PKC4	84	S	376	356	18	2	40	160	67	101	3	5	0	no	no	AGGLDWPEATEVSPSR
E9PKC4	86	T	1	1	0	0	0	0	0	1	0	0	0	no	no	AGGLDWPEATEVSPSRTIRAPAVR
E9PKC4	94	T	1	1	0	0	0	0	0	0	0	0	1	no	no	APAVRTLQR
E9PKC4	100	S	1	0	1	0	0	0	0	1	0	0	0	no	no	FQSSHRSRGVGGAVPGAVLEPVAR
E9PKC4	101	S	1	0	1	0	0	0	0	1	0	0	0	no	no	FQSSHRSRGVGGAVPGAVLEPVAR
E9PKC4	104	S	27	26	1	0	0	0	0	1	0	0	26	no	no	SRGVGGAVPGAVLEPVAR
E9PKC4	124	S	44	5	38	1	0	1	1	21	12	5	4	no	no	APSVRSLSLSLADSGHLPDVHGFNSYGSHR
E9PKC4	127	S	196	119	74	3	32	22	18	98	19	6	1	no	no	SLSLSLADSGHLPDVHGFNSYGSHR
E9PKC4	129	S	196	119	74	3	13	14	22	97	18	21	11	no	no	SLSLSLADSGHLPDVHGFNSYGSHR
E9PKC4	131	S	198	121	74	3	75	31	19	66	6	1	0	no	no	SLSLSLADSGHLPDVHGFNSYGSHR
E9PKC4	135	S	198	121	74	3	109	22	35	29	1	2	0	no	no	SLSLSLADSGHLPDVHGFNSYGSHR
E9PKC4	146	S	196	119	74	3	140	32	22	2	0	0	0	no	no	SLSLSLADSGHLPDVHGFNSYGSHR
E9PKC4	147	Y	196	119	74	3	138	34	17	7	0	0	0	no	no	SLSLSLADSGHLPDVHGFNSYGSHR
E9PKC4	149	S	195	118	74	3	130	35	17	9	4	0	0	no	no	SLSLSLADSGHLPDVHGFNSYGSHR
E9PKC4	152	T	382	170	212	0	130	80	82	90	0	0	0	no	no	TLQRLSSGFDDIDLPSAVK
E9PKC4	157	S	1181	917	264	0	36	205	155	546	109	77	53	no	no	LSSGFDDIDLPSAVK
E9PKC4	158	S	1183	919	264	0	7	52	81	522	216	229	76	no	no	LSSGFDDIDLPSAVK
E9PKC4	167	S	1183	919	264	0	638	216	177	152	0	0	0	no	no	LSSGFDDIDLPSAVK
E9PKC4	171	Y	155	150	5	0	104	23	12	16	0	0	0	no	no	YLMASDPNLQVLGAAYIQHK
E9PKC4	175	S	154	149	5	0	0	0	0	24	17	50	63	no	no	YLMASDPNLQVLGAAYIQHK
E9PKC4	186	Y	140	135	5	0	84	21	16	19	0	0	0	no	no	YLMASDPNLQVLGAAYIQHK
E9PKC5	83	S	379	376	3	0	75	126	64	107	7	0	0	no	no	SQSLSLQMPPQQDWK
E9PKC5	85	S	379	376	3	0	0	4	12	196	112	54	1	no	no	SQSLSLQMPPQQDWK
E9PKC5	87	S	379	376	3	0	44	147	97	85	6	0	0	no	no	SQSLSLQMPPQQDWK
E9PKC5	103	S	65	45	20	0	23	8	10	16	5	3	0	no	no	GPPAASPAMSPTTPVVTGATSLPTPAPYAMPEFQR
E9PKC5	107	S	65	45	20	0	11	8	17	23	2	4	0	no	no	GPPAASPAMSPTTPVVTGATSLPTPAPYAMPEFQR
E9PKC5	109	T	65	45	20	0	5	17	19	23	1	0	0	no	no	GPPAASPAMSPTTPVVTGATSLPTPAPYAMPEFQR
E9PKC5	110	T	65	45	20	0	4	15	26	19	1	0	0	no	no	GPPAASPAMSPTTPVVTGATSLPTPAPYAMPEFQR
E9PKC5	114	T	65	45	20	0	10	11	33	11	0	0	0	no	no	GPPAASPAMSPTTPVVTGATSLPTPAPYAMPEFQR
E9PKC5	117	T	65	45	20	0	10	9	28	17	1	0	0	no	no	GPPAASPAMSPTTPVVTGATSLPTPAPYAMPEFQR
E9PKC5	118	S	65	45	20	0	10	16	31	8	0	0	0	no	no	GPPAASPAMSPTTPVVTGATSLPTPAPYAMPEFQR
E9PKC5	121	T	65	45	20	0	25	16	23	1	0	0	0	no	no	GPPAASPAMSPTTPVVTGATSLPTPAPYAMPEFQR
E9PKC5	125	Y	65	45	20	0	27	27	11	0	0	0	0	no	no	GPPAASPAMSPTTPVVTGATSLPTPAPYAMPEFQR
E9PKD2	26	S	8	8	0	0	5	3	0	0	0	0	0	no	no	ESSQPDAFSSGGGSK
E9PKD2	27	S	8	8	0	0	2	0	0	0	0	3	3	no	no	ESSQPDAFSSGGGSK
E9PKD2	33	S	8	8	0	0	8	0	0	0	0	0	0	no	no	ESSQPDAFSSGGGSK
E9PKD2	34	S	8	8	0	0	7	0	0	0	0	1	0	no	no	ESSQPDAFSSGGGSK
E9PKD2	38	S	8	8	0	0	6	1	0	0	0	0	1	no	no	ESSQPDAFSSGGGSK
E9PKD2	41	S	4	1	3	0	4	0	0	0	0	0	0	no	no	PSYEAIPESSPPSGITSASNTTPGEPAASSSRPVAPSGTALSTTSSK
E9PKD2	42	Y	4	1	3	0	4	0	0	0	0	0	0	no	no	PSYEAIPESSPPSGITSASNTTPGEPAASSSRPVAPSGTALSTTSSK
E9PKD2	48	S	6	3	3	0	2	1	2	1	0	0	0	no	no	PSYEAIPESSPPSGITSASNTTPGEPAASSSRPVAPSGTALSTTSSK
E9PKD2	49	S	6	3	3	0	1	0	2	2	1	0	0	no	no	PSYEAIPESSPPSGITSASNTTPGEPAASSSRPVAPSGTALSTTSSK
E9PKD2	52	S	6	3	3	0	1	0	2	3	0	0	0	no	no	PSYEAIPESSPPSGITSASNTTPGEPAASSSRPVAPSGTALSTTSSK
E9PKD2	55	T	6	3	3	0	1	2	0	3	0	0	0	no	no	PSYEAIPESSPPSGITSASNTTPGEPAASSSRPVAPSGTALSTTSSK
E9PKD2	56	S	6	3	3	0	1	2	3	0	0	0	0	no	no	PSYEAIPESSPPSGITSASNTTPGEPAASSSRPVAPSGTALSTTSSK
E9PKD2	58	S	6	3	3	0	4	1	0	1	0	0	0	no	no	PSYEAIPESSPPSGITSASNTTPGEPAASSSRPVAPSGTALSTTSSK
E9PKD2	60	T	6	3	3	0	2	3	0	1	0	0	0	no	no	PSYEAIPESSPPSGITSASNTTPGEPAASSSRPVAPSGTALSTTSSK
E9PKD2	61	T	6	3	3	0	2	1	0	3	0	0	0	no	no	PSYEAIPESSPPSGITSASNTTPGEPAASSSRPVAPSGTALSTTSSK
E9PKD2	68	S	6	3	3	0	4	2	0	0	0	0	0	no	no	PSYEAIPESSPPSGITSASNTTPGEPAASSSRPVAPSGTALSTTSSK
E9PKD2	69	S	6	3	3	0	3	3	0	0	0	0	0	no	no	PSYEAIPESSPPSGITSASNTTPGEPAASSSRPVAPSGTALSTTSSK
E9PKD2	70	S	6	3	3	0	3	3	0	0	0	0	0	no	no	PSYEAIPESSPPSGITSASNTTPGEPAASSSRPVAPSGTALSTTSSK
E9PKD2	76	S	18	14	4	0	13	4	1	0	0	0	0	no	no	PVAPSGTALSTTSSKLETPPSK
E9PKD2	78	T	18	14	4	0	13	3	1	1	0	0	0	no	no	PVAPSGTALSTTSSKLETPPSK
E9PKD2	81	S	18	14	4	0	9	7	1	1	0	0	0	no	no	PVAPSGTALSTTSSKLETPPSK
E9PKD2	82	T	18	14	4	0	9	6	1	1	0	0	1	no	no	PVAPSGTALSTTSSKLETPPSK
E9PKD2	83	T	18	14	4	0	10	6	1	1	0	0	0	no	no	PVAPSGTALSTTSSKLETPPSK
E9PKD2	84	S	18	14	4	0	9	7	1	1	0	0	0	no	no	PVAPSGTALSTTSSKLETPPSK
E9PKD2	85	S	18	14	4	0	9	5	2	1	0	1	0	no	no	PVAPSGTALSTTSSKLETPPSK
E9PKD2	89	T	24	23	1	0	0	0	1	3	3	9	8	no	no	LETPPSK
E9PKD2	92	S	24	23	1	0	15	3	3	3	0	0	0	no	no	LETPPSK
E9PKD2	101	S	10	10	0	0	5	4	0	1	0	0	0	no	no	LGELLFPSSLAGETLGSFSGLR
E9PKD2	102	S	11	11	0	0	6	4	0	1	0	0	0	no	no	LGELLFPSSLAGETLGSFSGLR
E9PKD2	107	T	11	11	0	0	8	2	1	0	0	0	0	no	no	LGELLFPSSLAGETLGSFSGLR
E9PKD2	110	S	11	11	0	0	5	1	2	1	1	1	0	no	no	LGELLFPSSLAGETLGSFSGLR
E9PKD2	112	S	11	11	0	0	1	1	1	1	2	3	2	no	no	LGELLFPSSLAGETLGSFSGLR
E9PKD2	122	S	30	26	4	0	19	2	9	0	0	0	0	no	no	VGQADDSTKPTNKASSTSLTSTQPTK
E9PKD2	123	T	30	26	4	0	19	2	9	0	0	0	0	no	no	VGQADDSTKPTNKASSTSLTSTQPTK
E9PKD2	126	T	30	26	4	0	13	1	13	3	0	0	0	no	no	VGQADDSTKPTNKASSTSLTSTQPTK
E9PKD2	130	S	51	47	4	0	17	1	10	8	4	10	1	no	no	VGQADDSTKPTNKASSTSLTSTQPTK
E9PKD2	131	S	51	47	4	0	14	14	11	9	1	1	1	no	no	VGQADDSTKPTNKASSTSLTSTQPTK
E9PKD2	132	T	51	47	4	0	18	9	13	11	0	0	0	no	no	VGQADDSTKPTNKASSTSLTSTQPTK
E9PKD2	133	S	51	47	4	0	18	3	12	10	5	3	0	no	no	VGQADDSTKPTNKASSTSLTSTQPTK
E9PKD2	135	T	51	47	4	0	36	4	11	0	0	0	0	no	no	VGQADDSTKPTNKASSTSLTSTQPTK
E9PKD2	136	S	51	47	4	0	39	1	11	0	0	0	0	no	no	VGQADDSTKPTNKASSTSLTSTQPTK
E9PKD2	137	T	51	47	4	0	36	4	9	2	0	0	0	no	no	VGQADDSTKPTNKASSTSLTSTQPTK
E9PKD2	140	T	51	47	4	0	39	1	11	0	0	0	0	no	no	VGQADDSTKPTNKASSTSLTSTQPTK
E9PKD2	285	S	1	1	0	0	1	0	0	0	0	0	0	no	no	PGDSEVSASAASLLEEQQSAQLPQAPPQTSDSVKK
E9PKD2	288	S	1	1	0	0	1	0	0	0	0	0	0	no	no	PGDSEVSASAASLLEEQQSAQLPQAPPQTSDSVKK
E9PKD2	290	S	1	1	0	0	1	0	0	0	0	0	0	no	no	PGDSEVSASAASLLEEQQSAQLPQAPPQTSDSVKK
E9PKD2	293	S	1	1	0	0	1	0	0	0	0	0	0	no	no	PGDSEVSASAASLLEEQQSAQLPQAPPQTSDSVKK
E9PKD2	300	S	1	1	0	0	1	0	0	0	0	0	0	no	no	PGDSEVSASAASLLEEQQSAQLPQAPPQTSDSVKK
E9PKD2	310	T	1	1	0	0	1	0	0	0	0	0	0	no	no	PGDSEVSASAASLLEEQQSAQLPQAPPQTSDSVKK
E9PKD2	311	S	1	1	0	0	1	0	0	0	0	0	0	no	no	PGDSEVSASAASLLEEQQSAQLPQAPPQTSDSVKK
E9PKD2	313	S	1	1	0	0	0	0	0	0	0	0	1	no	no	PGDSEVSASAASLLEEQQSAQLPQAPPQTSDSVKK
E9PKD3	10	S	2	2	0	0	0	1	1	0	0	0	0	no	no	SYDYDLIIIGGGSGGLAAAK
E9PKD3	11	Y	2	2	0	0	1	1	0	0	0	0	0	no	no	SYDYDLIIIGGGSGGLAAAK
E9PKD3	13	Y	2	2	0	0	0	0	0	0	1	1	0	no	no	SYDYDLIIIGGGSGGLAAAK
E9PKD3	22	S	2	2	0	0	0	2	0	0	0	0	0	no	no	SYDYDLIIIGGGSGGLAAAK
E9PKD3	127	Y	34	34	0	0	8	6	12	4	1	2	1	no	no	VVYENAYGQFIGPHR
E9PKD3	131	Y	34	34	0	0	1	2	1	4	12	6	8	no	no	VVYENAYGQFIGPHR
E9PKD4	251	T	1	1	0	0	0	0	0	0	1	0	0	no	no	QPPPPTQQHSITDNSLSLK
E9PKD4	255	S	1	1	0	0	0	0	1	0	0	0	0	no	no	QPPPPTQQHSITDNSLSLK
E9PKD4	260	S	1	1	0	0	1	0	0	0	0	0	0	no	no	QPPPPTQQHSITDNSLSLK
E9PKD4	262	S	1	1	0	0	1	0	0	0	0	0	0	no	no	QPPPPTQQHSITDNSLSLK
E9PKD5	19	S	1	1	0	0	0	0	0	1	0	0	0	no	no	MSTEEIIQR
E9PKD5	20	T	1	1	0	0	0	0	0	1	0	0	0	no	no	MSTEEIIQR
E9PKD6	5	S	8	8	0	0	0	0	0	3	2	3	0	no	no	MRSPISAQLALDGVGTMVNCTIK
E9PKD6	8	S	8	8	0	0	2	1	3	2	0	0	0	no	no	MRSPISAQLALDGVGTMVNCTIK
E9PKD6	18	T	8	8	0	0	6	0	2	0	0	0	0	no	no	MRSPISAQLALDGVGTMVNCTIK
E9PKD6	23	T	8	8	0	0	5	1	2	0	0	0	0	no	no	MRSPISAQLALDGVGTMVNCTIK
E9PKE0	3	S	4	4	0	0	0	0	0	0	0	0	4	no	no	MWSPQDR
E9PKE0	9	Y	24	23	1	0	15	5	1	3	0	0	0	no	no	YNSPPTQLSLKPNSQSLR
E9PKE0	11	S	24	23	1	0	6	2	1	3	2	1	9	no	no	YNSPPTQLSLKPNSQSLR
E9PKE0	14	T	24	23	1	0	13	4	3	4	0	0	0	no	no	YNSPPTQLSLKPNSQSLR
E9PKE0	17	S	24	23	1	0	13	5	1	3	2	0	0	no	no	YNSPPTQLSLKPNSQSLR
E9PKE0	22	S	17	16	1	0	6	4	0	6	1	0	0	no	no	YNSPPTQLSLKPNSQSLR
E9PKE0	24	S	17	16	1	0	5	4	1	7	0	0	0	no	no	YNSPPTQLSLKPNSQSLR
E9PKE0	46	S	12	12	0	0	0	0	0	8	3	0	1	no	no	RHSHDDMLLLAQLSLPSSPSSLNEDSLSTTSELLSSR
E9PKE0	57	S	13	13	0	0	7	4	1	1	0	0	0	no	no	RHSHDDMLLLAQLSLPSSPSSLNEDSLSTTSELLSSR
E9PKE0	60	S	13	13	0	0	3	4	5	1	0	0	0	no	no	RHSHDDMLLLAQLSLPSSPSSLNEDSLSTTSELLSSR
E9PKE0	61	S	13	13	0	0	3	4	5	1	0	0	0	no	no	RHSHDDMLLLAQLSLPSSPSSLNEDSLSTTSELLSSR
E9PKE0	63	S	13	13	0	0	4	8	1	0	0	0	0	no	no	RHSHDDMLLLAQLSLPSSPSSLNEDSLSTTSELLSSR
E9PKE0	64	S	13	13	0	0	4	8	1	0	0	0	0	no	no	RHSHDDMLLLAQLSLPSSPSSLNEDSLSTTSELLSSR
E9PKE0	69	S	13	13	0	0	4	8	1	0	0	0	0	no	no	RHSHDDMLLLAQLSLPSSPSSLNEDSLSTTSELLSSR
E9PKE0	71	S	13	13	0	0	7	5	1	0	0	0	0	no	no	RHSHDDMLLLAQLSLPSSPSSLNEDSLSTTSELLSSR
E9PKE0	72	T	13	13	0	0	8	4	1	0	0	0	0	no	no	RHSHDDMLLLAQLSLPSSPSSLNEDSLSTTSELLSSR
E9PKE0	73	T	13	13	0	0	6	7	0	0	0	0	0	no	no	RHSHDDMLLLAQLSLPSSPSSLNEDSLSTTSELLSSR
E9PKE0	74	S	13	13	0	0	6	6	1	0	0	0	0	no	no	RHSHDDMLLLAQLSLPSSPSSLNEDSLSTTSELLSSR
E9PKE0	78	S	13	13	0	0	6	6	1	0	0	0	0	no	no	RHSHDDMLLLAQLSLPSSPSSLNEDSLSTTSELLSSR
E9PKE0	79	S	13	13	0	0	5	7	1	0	0	0	0	no	no	RHSHDDMLLLAQLSLPSSPSSLNEDSLSTTSELLSSR
E9PKE0	94	S	31	31	0	0	0	0	0	17	8	6	0	no	no	INSIYNAK
E9PKE0	96	Y	31	31	0	0	0	6	8	17	0	0	0	no	no	INSIYNAK
E9PKE0	109	S	36	35	1	0	0	0	2	4	7	18	5	no	no	KLSMSSIETASLR
E9PKE0	111	S	36	35	1	0	8	19	7	2	0	0	0	no	no	KLSMSSIETASLR
E9PKE0	112	S	36	35	1	0	23	9	3	1	0	0	0	no	no	KLSMSSIETASLR
E9PKE0	115	T	36	35	1	0	30	2	4	0	0	0	0	no	no	KLSMSSIETASLR
E9PKE0	117	S	38	37	1	0	31	3	3	1	0	0	0	no	no	KLSMSSIETASLR
E9PKE0	123	S	13	10	2	1	0	0	1	6	3	3	0	no	no	DENSESESDSDDRFK
E9PKE0	125	S	13	10	2	1	3	6	1	2	1	0	0	no	no	DENSESESDSDDRFK
E9PKE0	127	S	13	10	2	1	5	2	2	2	2	0	0	no	no	DENSESESDSDDRFK
E9PKE0	129	S	13	10	2	1	8	3	0	2	0	0	0	no	no	DENSESESDSDDRFK
E9PKE0	145	S	20	20	0	0	0	0	0	0	0	0	20	no	no	LVHIQSMLK
E9PKE3	13	T	18	18	0	0	11	2	2	3	0	0	0	no	no	GPAVGIDLGTTYSCVGVFQHGK
E9PKE3	14	T	18	18	0	0	3	7	1	7	0	0	0	no	no	GPAVGIDLGTTYSCVGVFQHGK
E9PKE3	15	Y	18	18	0	0	0	0	0	7	3	7	1	no	no	GPAVGIDLGTTYSCVGVFQHGK
E9PKE3	16	S	18	18	0	0	6	11	0	1	0	0	0	no	no	GPAVGIDLGTTYSCVGVFQHGK
E9PKE3	37	T	15	15	0	0	5	2	2	4	1	1	0	no	no	VEIIANDQGNRTTPSYVAFTDTER
E9PKE3	38	T	15	15	0	0	5	2	1	4	2	1	0	no	no	VEIIANDQGNRTTPSYVAFTDTER
E9PKE3	40	S	15	15	0	0	11	3	1	0	0	0	0	no	no	VEIIANDQGNRTTPSYVAFTDTER
E9PKE3	41	Y	15	15	0	0	9	0	0	1	0	5	0	no	no	VEIIANDQGNRTTPSYVAFTDTER
E9PKE3	45	T	15	15	0	0	15	0	0	0	0	0	0	no	no	VEIIANDQGNRTTPSYVAFTDTER
E9PKE3	47	T	17	17	0	0	14	1	0	1	1	0	0	no	no	VEIIANDQGNRTTPSYVAFTDTER
E9PKE3	64	T	3	3	0	0	0	0	2	1	0	0	0	no	no	TERLIGDAAKNQVAMNPTNTVFDAK
E9PKE3	66	T	3	3	0	0	0	0	2	1	0	0	0	no	no	TERLIGDAAKNQVAMNPTNTVFDAK
E9PKE3	85	S	15	15	0	0	0	0	0	0	0	0	15	no	no	RFDDAVVQSDMKHWPFMVVNDAGRPK
E9PKE3	107	Y	2	2	0	0	0	0	0	2	0	0	0	no	no	VQVEYKGETK
E9PKE3	111	T	2	2	0	0	0	0	0	2	0	0	0	no	no	VQVEYKGETK
E9PKE3	113	S	23	23	0	0	0	2	1	12	6	2	0	no	no	SFYPEEVSSMVLTK
E9PKE3	115	Y	24	24	0	0	0	2	6	12	1	2	1	no	no	SFYPEEVSSMVLTK
E9PKE3	120	S	24	24	0	0	24	0	0	0	0	0	0	no	no	SFYPEEVSSMVLTK
E9PKE3	121	S	24	24	0	0	24	0	0	0	0	0	0	no	no	SFYPEEVSSMVLTK
E9PKE3	125	T	24	24	0	0	24	0	0	0	0	0	0	no	no	SFYPEEVSSMVLTK
E9PKE3	134	Y	3	3	0	0	0	0	0	0	0	0	3	no	no	EIAEAYLGK
E9PKE3	144	T	4	4	0	0	0	0	0	0	0	0	4	no	no	DAGTIAGLNVLR
E9PKE3	202	S	15	15	0	0	0	1	3	2	0	9	0	no	no	STAGDTHLGGEDFDNR
E9PKE3	203	T	15	15	0	0	0	11	0	4	0	0	0	no	no	STAGDTHLGGEDFDNR
E9PKE3	207	T	15	15	0	0	9	2	0	2	1	1	0	no	no	STAGDTHLGGEDFDNR
E9PKE3	246	T	2	2	0	0	0	0	0	0	0	0	2	no	no	LRTACER
E9PKE3	310	S	45	45	0	0	1	0	0	16	11	15	2	no	no	SQIHDIVLVGGSTR
E9PKE3	321	S	45	45	0	0	5	18	12	9	0	1	0	no	no	SQIHDIVLVGGSTR
E9PKE3	322	T	45	45	0	0	6	19	11	9	0	0	0	no	no	SQIHDIVLVGGSTR
E9PKE3	343	S	171	171	0	0	0	0	1	27	53	53	37	no	no	SINPDEAVAYGAAVQAAILSGDK
E9PKE3	352	Y	171	171	0	0	49	64	37	20	1	0	0	no	no	SINPDEAVAYGAAVQAAILSGDK
E9PKE3	362	S	166	166	0	0	91	46	26	3	0	0	0	no	no	SINPDEAVAYGAAVQAAILSGDK
E9PKE3	406	T	17	14	3	0	5	7	3	2	0	0	0	no	no	QTQTFTTYSDNQPGVLIQVYEGER
E9PKE3	408	T	24	21	3	0	3	4	5	8	3	0	1	no	no	QTQTFTTYSDNQPGVLIQVYEGER
E9PKE3	410	T	24	21	3	0	2	8	8	6	0	0	0	no	no	QTQTFTTYSDNQPGVLIQVYEGER
E9PKE3	411	T	24	21	3	0	1	6	8	9	0	0	0	no	no	QTQTFTTYSDNQPGVLIQVYEGER
E9PKE3	412	Y	24	21	3	0	1	5	7	11	0	0	0	no	no	QTQTFTTYSDNQPGVLIQVYEGER
E9PKE3	413	S	25	22	3	0	1	4	6	13	1	0	0	no	no	QTQTFTTYSDNQPGVLIQVYEGER
E9PKE3	424	Y	25	22	3	0	2	11	8	4	0	0	0	no	no	QTQTFTTYSDNQPGVLIQVYEGER
E9PKE3	518	S	27	27	0	0	6	3	13	5	0	0	0	no	no	VSSKNSLESYAFNMK
E9PKE3	519	S	27	27	0	0	3	3	12	9	0	0	0	no	no	VSSKNSLESYAFNMK
E9PKE3	522	S	63	63	0	0	12	2	0	18	8	7	16	no	no	NSLESYAFNMK
E9PKE3	525	S	63	63	0	0	29	4	10	12	7	1	0	no	no	NSLESYAFNMK
E9PKE3	526	Y	63	63	0	0	24	9	16	13	1	0	0	no	no	NSLESYAFNMK
E9PKE3	567	T	9	9	0	0	0	0	0	0	0	0	9	no	no	CNEIINWLDKNQTAEKEEFEHQQK
E9PKE3	592	Y	271	271	0	0	132	116	20	3	0	0	0	no	no	LYQSAGGMPGGMPGGFPGGGAPPSGGASSGPTIEEVD
E9PKE3	594	S	272	272	0	0	125	121	22	4	0	0	0	no	no	LYQSAGGMPGGMPGGFPGGGAPPSGGASSGPTIEEVD
E9PKE3	614	S	272	272	0	0	21	37	51	117	30	13	3	no	no	LYQSAGGMPGGMPGGFPGGGAPPSGGASSGPTIEEVD
E9PKE3	618	S	272	272	0	0	42	37	55	127	8	3	0	no	no	LYQSAGGMPGGMPGGFPGGGAPPSGGASSGPTIEEVD
E9PKE3	619	S	272	272	0	0	46	38	54	126	6	2	0	no	no	LYQSAGGMPGGMPGGFPGGGAPPSGGASSGPTIEEVD
E9PKE3	622	T	272	272	0	0	52	53	62	102	2	1	0	no	no	LYQSAGGMPGGMPGGFPGGGAPPSGGASSGPTIEEVD
E9PKE5	10	S	382	316	48	18	139	64	65	54	9	17	34	no	no	AAAAAAGPSPGSGPGDSPEGPEGEAPERR
E9PKE5	13	S	382	316	48	18	100	97	68	96	2	1	18	no	no	AAAAAAGPSPGSGPGDSPEGPEGEAPERR
E9PKE5	18	S	382	316	48	18	2	2	0	124	62	87	105	no	no	AAAAAAGPSPGSGPGDSPEGPEGEAPERR
E9PKE5	40	Y	6	5	1	0	4	0	1	1	0	0	0	no	no	LYYGLSEGEAAGRPAGPDPLDPTDLNGAHFDPEVYLDK
E9PKE5	41	Y	6	5	1	0	4	1	0	1	0	0	0	no	no	LYYGLSEGEAAGRPAGPDPLDPTDLNGAHFDPEVYLDK
E9PKE5	44	S	6	5	1	0	0	0	0	6	0	0	0	no	no	LYYGLSEGEAAGRPAGPDPLDPTDLNGAHFDPEVYLDK
E9PKE5	61	T	6	5	1	0	0	0	1	5	0	0	0	no	no	LYYGLSEGEAAGRPAGPDPLDPTDLNGAHFDPEVYLDK
E9PKE5	73	Y	6	5	1	0	0	2	3	1	0	0	0	no	no	LYYGLSEGEAAGRPAGPDPLDPTDLNGAHFDPEVYLDK
E9PKE6	172	Y	8	8	0	0	8	0	0	0	0	0	0	no	no	LMVHYQPVAGSDDWGSTPTEQGRPR
E9PKE6	178	S	8	8	0	0	7	1	0	0	0	0	0	no	no	LMVHYQPVAGSDDWGSTPTEQGRPR
E9PKE6	183	S	8	8	0	0	0	3	0	5	0	0	0	no	no	LMVHYQPVAGSDDWGSTPTEQGRPR
E9PKE6	184	T	8	8	0	0	2	0	1	4	0	1	0	no	no	LMVHYQPVAGSDDWGSTPTEQGRPR
E9PKE6	186	T	8	8	0	0	2	0	1	5	0	0	0	no	no	LMVHYQPVAGSDDWGSTPTEQGRPR
E9PKE7	9	S	37	37	0	0	27	6	4	0	0	0	0	no	no	ESSAMASPLPR
E9PKE7	10	S	37	37	0	0	27	4	4	1	1	0	0	no	no	ESSAMASPLPR
E9PKE7	14	S	37	37	0	0	0	0	1	1	4	6	25	no	no	ESSAMASPLPR
E9PKE7	27	T	2	2	0	0	0	1	0	1	0	0	0	no	no	EMEEELVPTGSEPGDTR
E9PKE7	29	S	2	2	0	0	0	1	0	1	0	0	0	no	no	EMEEELVPTGSEPGDTR
E9PKE7	34	T	2	2	0	0	0	2	0	0	0	0	0	no	no	EMEEELVPTGSEPGDTR
E9PKE7	108	S	121	121	0	0	71	32	18	0	0	0	0	no	no	PAVEASTGGEATQETGKEEAGKEEPPPLTPPAR
E9PKE7	109	T	121	121	0	0	67	30	24	0	0	0	0	no	no	PAVEASTGGEATQETGKEEAGKEEPPPLTPPAR
E9PKE7	114	T	121	121	0	0	47	26	30	18	0	0	0	no	no	PAVEASTGGEATQETGKEEAGKEEPPPLTPPAR
E9PKE7	117	T	121	121	0	0	54	17	28	22	0	0	0	no	no	PAVEASTGGEATQETGKEEAGKEEPPPLTPPAR
E9PKE7	131	T	443	443	0	0	0	0	0	48	17	31	347	no	no	EEPPPLTPPAR
E9PKF0	42	S	34	34	0	0	3	6	9	15	0	0	1	no	no	KGSSTDYQESMDTDKDDPHGR
E9PKF0	43	S	34	34	0	0	5	5	13	10	0	1	0	no	no	KGSSTDYQESMDTDKDDPHGR
E9PKF0	44	T	34	34	0	0	1	3	13	17	0	0	0	no	no	KGSSTDYQESMDTDKDDPHGR
E9PKF0	46	Y	34	34	0	0	3	2	16	13	0	0	0	no	no	KGSSTDYQESMDTDKDDPHGR
E9PKF0	49	S	34	34	0	0	3	1	23	7	0	0	0	no	no	KGSSTDYQESMDTDKDDPHGR
E9PKF0	52	T	34	34	0	0	4	0	23	7	0	0	0	no	no	KGSSTDYQESMDTDKDDPHGR
E9PKF2	35	S	2	2	0	0	2	0	0	0	0	0	0	no	no	ALPSSEDDDDDDDSSSEEK
E9PKF2	36	S	2	2	0	0	2	0	0	0	0	0	0	no	no	ALPSSEDDDDDDDSSSEEK
E9PKF2	45	S	4	3	1	0	0	0	0	2	2	0	0	no	no	ALPSSEDDDDDDDSSSEEK
E9PKF2	46	S	4	3	1	0	0	0	2	1	1	0	0	no	no	ALPSSEDDDDDDDSSSEEK
E9PKF2	47	S	4	3	1	0	1	0	2	0	1	0	0	no	no	ALPSSEDDDDDDDSSSEEK
E9PKF6	315	S	5	5	0	0	0	0	0	0	0	0	5	no	no	LGSFHELLLEPPKK
E9PKF6	544	S	88	88	0	0	0	0	0	0	0	0	88	no	no	FADQDDIGNVSFDR
E9PKF6	582	S	3171	3171	0	0	0	0	0	15	4	4	3148	no	no	IQQFDDGGSDEEDIWEEK
E9PKF6	596	T	153	149	4	0	16	1	9	40	11	27	49	no	no	HIAFTPESQR
E9PKF6	599	S	147	143	4	0	49	35	16	40	2	1	4	no	no	HIAFTPESQR
E9PKF6	603	S	38	33	5	0	21	4	1	12	0	0	0	no	no	RSSSGSTDSEESTDSEEEDGAK
E9PKF6	604	S	38	33	5	0	10	0	0	13	0	9	6	no	no	RSSSGSTDSEESTDSEEEDGAK
E9PKF6	605	S	38	33	5	0	27	2	1	8	0	0	0	no	no	RSSSGSTDSEESTDSEEEDGAK
E9PKF6	607	S	38	33	5	0	27	2	1	8	0	0	0	no	no	RSSSGSTDSEESTDSEEEDGAK
E9PKF6	608	T	38	33	5	0	29	3	0	6	0	0	0	no	no	RSSSGSTDSEESTDSEEEDGAK
E9PKF6	610	S	38	33	5	0	36	1	1	0	0	0	0	no	no	RSSSGSTDSEESTDSEEEDGAK
E9PKF6	613	S	38	33	5	0	34	2	1	1	0	0	0	no	no	RSSSGSTDSEESTDSEEEDGAK
E9PKF6	614	T	38	33	5	0	33	2	1	1	0	1	0	no	no	RSSSGSTDSEESTDSEEEDGAK
E9PKF6	616	S	38	33	5	0	28	0	0	1	1	4	4	no	no	RSSSGSTDSEESTDSEEEDGAK
E9PKF6	630	S	2	2	0	0	2	0	0	0	0	0	0	no	no	SSSGSTDSEESTDSEEEDGAKQDLFEPSSANTEDK
E9PKF6	631	S	2	2	0	0	2	0	0	0	0	0	0	no	no	SSSGSTDSEESTDSEEEDGAKQDLFEPSSANTEDK
E9PKF6	634	T	2	2	0	0	2	0	0	0	0	0	0	no	no	SSSGSTDSEESTDSEEEDGAKQDLFEPSSANTEDK
E9PKF6	683	T	21	21	0	0	17	2	2	0	0	0	0	no	no	ETGWASFSEFTSSLSTK
E9PKF6	687	S	21	21	0	0	13	1	0	3	4	0	0	no	no	ETGWASFSEFTSSLSTK
E9PKF6	689	S	21	21	0	0	11	9	1	0	0	0	0	no	no	ETGWASFSEFTSSLSTK
E9PKF6	692	T	63	63	0	0	7	25	31	0	0	0	0	no	no	FTSSLSTKDSLRSNSPVEME
E9PKF6	693	S	63	63	0	0	8	18	37	0	0	0	0	no	no	FTSSLSTKDSLRSNSPVEME
E9PKF6	694	S	63	63	0	0	5	20	37	1	0	0	0	no	no	FTSSLSTKDSLRSNSPVEME
E9PKF6	696	S	78	78	0	0	4	9	47	8	5	5	0	no	no	FTSSLSTKDSLRSNSPVEME
E9PKF6	697	T	78	78	0	0	18	15	44	1	0	0	0	no	no	FTSSLSTKDSLRSNSPVEME
E9PKF6	700	S	123	123	0	0	26	32	44	21	0	0	0	no	no	FTSSLSTKDSLRSNSPVEME
E9PKF6	703	S	212	212	0	0	78	41	56	35	2	0	0	no	no	FTSSLSTKDSLRSNSPVEME
E9PKF6	705	S	212	212	0	0	2	3	13	114	45	24	11	no	no	FTSSLSTKDSLRSNSPVEME
E9PKF6	711	T	158	158	0	0	57	40	55	6	0	0	0	no	no	SNSPVEMETSTEPMD
E9PKF6	712	S	158	158	0	0	68	35	52	3	0	0	0	no	no	SNSPVEMETSTEPMD
E9PKF6	713	T	158	158	0	0	57	43	57	1	0	0	0	no	no	SNSPVEMETSTEPMD
E9PKF6	720	T	96	96	0	0	33	31	31	1	0	0	0	no	no	SNSPVEMETSTEPMDPLTPSAAALAVQPEAAGSVA
E9PKF6	722	S	96	96	0	0	33	35	27	1	0	0	0	no	no	SNSPVEMETSTEPMDPLTPSAAALAVQPEAAGSVA
E9PKF6	735	S	145	145	0	0	101	29	14	1	0	0	0	no	no	ALAVQPEAAGSVAMEASSDGEEDAESTDK
E9PKF6	741	S	123	123	0	0	35	48	9	29	2	0	0	no	no	ALAVQPEAAGSVAMEASSDGEEDAESTDK
E9PKF6	742	S	123	123	0	0	9	6	2	28	13	45	20	no	no	ALAVQPEAAGSVAMEASSDGEEDAESTDK
E9PKF6	750	S	123	123	0	0	117	5	0	1	0	0	0	no	no	ALAVQPEAAGSVAMEASSDGEEDAESTDK
E9PKF6	751	T	123	123	0	0	117	5	1	0	0	0	0	no	no	ALAVQPEAAGSVAMEASSDGEEDAESTDK
E9PKF6	755	T	3	3	0	0	2	1	0	0	0	0	0	no	no	ALAVQPEAAGSVAMEASSDGEEDAESTDKVTETVMNGGMK
E9PKF6	757	T	3	3	0	0	2	1	0	0	0	0	0	no	no	ALAVQPEAAGSVAMEASSDGEEDAESTDKVTETVMNGGMK
E9PKF6	782	S	2	2	0	0	2	0	0	0	0	0	0	no	no	SEEGKLSTSQDAACKDAEECPETAEAK
E9PKF6	788	S	17	17	0	0	7	1	5	4	0	0	0	no	no	LSTSQDAACKDAEECPETAEAK
E9PKF6	789	T	17	17	0	0	0	3	8	6	0	0	0	no	no	LSTSQDAACKDAEECPETAEAK
E9PKF6	790	S	17	17	0	0	0	0	2	9	4	2	0	no	no	LSTSQDAACKDAEECPETAEAK
E9PKF6	804	T	10	10	0	0	6	2	2	0	0	0	0	no	no	LSTSQDAACKDAEECPETAEAK
E9PKF6	816	S	372	363	9	0	58	75	72	161	3	3	0	no	no	CAAPRPPSSSPEQR
E9PKF6	817	S	372	363	9	0	9	40	65	252	4	2	0	no	no	CAAPRPPSSSPEQR
E9PKF6	818	S	372	363	9	0	4	10	42	258	28	24	6	no	no	CAAPRPPSSSPEQR
E9PKF6	823	T	31	31	0	0	4	3	14	10	0	0	0	no	no	CAAPRPPSSSPEQRTGQPSAPGDTSVNGPV
E9PKF6	827	S	31	31	0	0	4	6	18	3	0	0	0	no	no	CAAPRPPSSSPEQRTGQPSAPGDTSVNGPV
E9PKF6	832	T	22	22	0	0	3	2	17	0	0	0	0	no	no	CAAPRPPSSSPEQRTGQPSAPGDTSVNGPV
E9PKF6	833	S	22	22	0	0	3	2	17	0	0	0	0	no	no	CAAPRPPSSSPEQRTGQPSAPGDTSVNGPV
E9PKF8	5	S	30	30	0	0	0	4	23	3	0	0	0	no	no	MIPPSAQPPRTQTPPLGQTPQLGL
E9PKF8	11	T	2666	2629	37	0	473	642	438	1102	10	1	0	no	no	TQTPPLGQTPQLGLK
E9PKF8	13	T	2672	2635	37	0	12	12	36	1290	433	630	259	no	no	TQTPPLGQTPQLGLK
E9PKF8	19	T	2672	2635	37	0	983	363	432	858	2	9	25	no	no	TQTPPLGQTPQLGLK
E9PKG0	41	S	1	1	0	0	0	0	0	1	0	0	0	no	no	HISDLYEDLR
E9PKG0	44	Y	1	1	0	0	0	0	0	1	0	0	0	no	no	HISDLYEDLR
E9PKG1	74	S	34	34	0	0	0	4	14	14	1	1	0	no	no	VIGIECSSISDYAVK
E9PKG1	75	S	34	34	0	0	0	2	1	18	12	1	0	no	no	VIGIECSSISDYAVK
E9PKG1	77	S	34	34	0	0	19	6	7	2	0	0	0	no	no	VIGIECSSISDYAVK
E9PKG1	79	Y	34	34	0	0	23	5	5	1	0	0	0	no	no	VIGIECSSISDYAVK
E9PKG1	253	T	18	18	0	0	14	2	2	0	0	0	0	no	no	TGFSTSPESPYTHWK
E9PKG1	256	S	18	18	0	0	10	7	1	0	0	0	0	no	no	TGFSTSPESPYTHWK
E9PKG1	257	T	18	18	0	0	10	5	2	1	0	0	0	no	no	TGFSTSPESPYTHWK
E9PKG1	258	S	18	18	0	0	10	3	2	1	1	1	0	no	no	TGFSTSPESPYTHWK
E9PKG1	261	S	18	18	0	0	5	0	1	10	1	1	0	no	no	TGFSTSPESPYTHWK
E9PKG1	263	Y	18	18	0	0	8	4	4	1	1	0	0	no	no	TGFSTSPESPYTHWK
E9PKG1	264	T	18	18	0	0	4	2	2	9	1	0	0	no	no	TGFSTSPESPYTHWK
E9PKG6	42	S	1	1	0	0	0	0	0	1	0	0	0	no	no	VQNIHPVESAKIEPPDTGLYYDEYLK
E9PKG6	50	T	1	1	0	0	0	0	0	1	0	0	0	no	no	VQNIHPVESAKIEPPDTGLYYDEYLK
E9PKG6	53	Y	1	1	0	0	0	0	1	0	0	0	0	no	no	VQNIHPVESAKIEPPDTGLYYDEYLK
E9PKG6	54	Y	1	1	0	0	0	1	0	0	0	0	0	no	no	VQNIHPVESAKIEPPDTGLYYDEYLK
E9PKG6	57	Y	1	1	0	0	0	1	0	0	0	0	0	no	no	VQNIHPVESAKIEPPDTGLYYDEYLK
E9PKG6	85	S	22	22	0	0	0	1	3	17	1	0	0	no	no	SGRLSKELDLVSHHVR
E9PKG6	89	S	22	22	0	0	0	0	1	20	1	0	0	no	no	SGRLSKELDLVSHHVR
E9PKG6	96	S	22	22	0	0	1	0	6	15	0	0	0	no	no	SGRLSKELDLVSHHVR
E9PKG6	124	S	9	9	0	0	0	0	0	0	0	0	9	no	no	AKLDSLQDIGMDHQALLK
E9PKG6	163	T	4	4	0	0	1	1	2	0	0	0	0	no	no	AATSDLEHYDK
E9PKG6	164	S	4	4	0	0	1	0	1	1	1	0	0	no	no	AATSDLEHYDK
E9PKG6	169	Y	4	4	0	0	0	0	2	0	1	0	1	no	no	AATSDLEHYDK
E9PKG6	236	T	1	1	0	0	0	0	0	0	0	0	1	no	no	DQLKEVWEETDGLDPNDFDPK
E9PKG6	257	S	1	1	0	0	0	0	0	0	0	0	1	no	no	LHDVNSDGFLDEQELEALFTK
E9PKG6	271	T	1	1	0	0	1	0	0	0	0	0	0	no	no	LHDVNSDGFLDEQELEALFTK
E9PKG7	42	S	34	34	0	0	3	6	9	15	0	0	1	no	no	KGSSTDYQESMDTDKDDPHGR
E9PKG7	43	S	34	34	0	0	5	5	13	10	0	1	0	no	no	KGSSTDYQESMDTDKDDPHGR
E9PKG7	44	T	34	34	0	0	1	3	13	17	0	0	0	no	no	KGSSTDYQESMDTDKDDPHGR
E9PKG7	46	Y	34	34	0	0	3	2	16	13	0	0	0	no	no	KGSSTDYQESMDTDKDDPHGR
E9PKG7	49	S	34	34	0	0	3	1	23	7	0	0	0	no	no	KGSSTDYQESMDTDKDDPHGR
E9PKG7	52	T	34	34	0	0	4	0	23	7	0	0	0	no	no	KGSSTDYQESMDTDKDDPHGR
E9PKH2	48	S	1	1	0	0	0	0	0	1	0	0	0	no	no	LSSLIILMPHHVEPLER
E9PKH2	49	S	4	4	0	0	0	0	0	1	0	0	3	no	no	SLIILMPHHVEPLER
E9PKH3	17	Y	2	2	0	0	0	0	0	1	1	0	0	no	no	YFGPNLLNTVK
E9PKH3	25	T	2	2	0	0	0	0	1	1	0	0	0	no	no	YFGPNLLNTVK
E9PKH5	123	S	1	1	0	0	0	0	0	0	0	0	1	no	no	CIHSFQNLGIQCVK
E9PKH5	191	S	1	1	0	0	0	0	0	0	0	0	1	no	no	LPPVLSHPIFDNR
E9PKH5	214	S	1	1	0	0	0	0	0	1	0	0	0	no	no	NSGSCLGGDEIFLLCDK
E9PKH5	216	S	1	1	0	0	0	0	0	1	0	0	0	no	no	NSGSCLGGDEIFLLCDK
E9PKH5	249	S	22	22	0	0	0	0	0	15	5	2	0	no	no	GSFSQADVHR
E9PKH5	251	S	22	22	0	0	0	2	5	15	0	0	0	no	no	GSFSQADVHR
E9PKH5	351	S	6	6	0	0	0	3	3	0	0	0	0	no	no	SVPKPAPQPYPFTSSLSTINY
E9PKH5	360	Y	6	6	0	0	0	1	5	0	0	0	0	no	no	SVPKPAPQPYPFTSSLSTINY
E9PKH5	363	T	6	6	0	0	1	1	4	0	0	0	0	no	no	SVPKPAPQPYPFTSSLSTINY
E9PKH5	364	S	6	6	0	0	1	2	3	0	0	0	0	no	no	SVPKPAPQPYPFTSSLSTINY
E9PKH5	365	S	6	6	0	0	0	0	4	2	0	0	0	no	no	SVPKPAPQPYPFTSSLSTINY
E9PKH5	367	S	6	6	0	0	0	0	2	4	0	0	0	no	no	SVPKPAPQPYPFTSSLSTINY
E9PKH5	368	T	6	6	0	0	0	0	4	2	0	0	0	no	no	SVPKPAPQPYPFTSSLSTINY
E9PKH5	371	Y	6	6	0	0	1	1	4	0	0	0	0	no	no	SVPKPAPQPYPFTSSLSTINY
E9PKH7	94	S	34	34	0	0	0	0	0	2	8	7	17	no	no	SGLGPADLALLGLSAER
E9PKH7	107	S	34	34	0	0	17	7	8	2	0	0	0	no	no	SGLGPADLALLGLSAER
E9PKH8	2	T	1	0	1	0	0	0	0	1	0	0	0	no	no	TTPRNSVNGTFPAEPMK
E9PKH8	3	T	5	0	5	0	0	0	0	2	0	3	0	no	no	TPRNSVNGTFPAEPMKGPIAMQSGPKPLFR
E9PKH8	7	S	176	171	5	0	0	0	0	46	55	56	19	no	no	NSVNGTFPAEPMK
E9PKH8	11	T	176	171	5	0	18	56	56	46	0	0	0	no	no	NSVNGTFPAEPMK
E9PKH8	25	S	9	5	4	0	1	3	0	1	0	0	4	no	no	GPIAMQSGPKPLFR
E9PKH8	35	S	1109	524	585	0	8	24	27	451	251	276	72	no	no	RMSSLVGPTQSFFMR
E9PKH8	36	S	1109	524	585	0	50	97	78	446	166	204	68	no	no	RMSSLVGPTQSFFMR
E9PKH8	41	T	1109	524	585	0	455	326	143	185	0	0	0	no	no	RMSSLVGPTQSFFMR
E9PKH8	43	S	1109	524	585	0	438	305	149	217	0	0	0	no	no	RMSSLVGPTQSFFMR
E9PKH8	212	S	83	83	0	0	0	0	3	16	32	19	13	no	no	SNIVLLSAEEK
E9PKH8	218	S	83	83	0	0	12	20	32	16	3	0	0	no	no	SNIVLLSAEEK
E9PKH8	237	T	326	317	9	0	229	77	12	8	0	0	0	no	no	EEVVGLTETSSQPK
E9PKH8	239	T	326	317	9	0	187	88	27	24	0	0	0	no	no	EEVVGLTETSSQPK
E9PKH8	240	S	326	317	9	0	98	103	70	52	2	1	0	no	no	EEVVGLTETSSQPK
E9PKH8	241	S	326	317	9	0	0	1	2	71	87	116	49	no	no	EEVVGLTETSSQPK
E9PKH9	20	T	18	18	0	0	4	8	4	2	0	0	0	no	no	NTSTMIGAGSK
E9PKH9	21	S	18	18	0	0	1	1	2	8	5	1	0	no	no	NTSTMIGAGSK
E9PKH9	22	T	18	18	0	0	2	5	4	4	2	1	0	no	no	NTSTMIGAGSK
E9PKH9	28	S	18	18	0	0	8	3	6	0	0	0	1	no	no	NTSTMIGAGSK
E9PKI2	5	S	2472	1912	523	37	328	326	343	814	337	210	114	no	no	ADHSFSDGVPSDSVEAAK
E9PKI2	7	S	2472	1912	523	37	371	400	387	970	189	95	60	no	no	ADHSFSDGVPSDSVEAAK
E9PKI2	12	S	2481	1921	523	37	390	432	467	860	179	104	49	no	no	ADHSFSDGVPSDSVEAAK
E9PKI2	14	S	2481	1921	523	37	521	685	661	614	0	0	0	no	no	ADHSFSDGVPSDSVEAAK
E9PKI2	22	S	14	14	0	0	0	1	9	4	0	0	0	no	no	DGVPSDSVEAAKNASNTEKLT
E9PKI2	24	T	14	14	0	0	0	1	8	5	0	0	0	no	no	DGVPSDSVEAAKNASNTEKLT
E9PKI2	28	T	9	9	0	0	0	0	8	1	0	0	0	no	no	DGVPSDSVEAAKNASNTEKLT
E9PKI2	51	T	2168	1326	842	0	119	87	139	950	443	340	90	no	no	LDNVPHTPSSYIETLPK
E9PKI2	53	S	2168	1326	842	0	434	514	486	696	30	7	1	no	no	LDNVPHTPSSYIETLPK
E9PKI2	54	S	2168	1326	842	0	341	358	394	813	184	77	1	no	no	LDNVPHTPSSYIETLPK
E9PKI2	55	Y	2168	1326	842	0	403	557	518	665	22	3	0	no	no	LDNVPHTPSSYIETLPK
E9PKI2	58	T	2157	1315	842	0	666	526	596	353	4	7	5	no	no	LDNVPHTPSSYIETLPK
E9PKI4	10	S	2	2	0	0	0	1	1	0	0	0	0	no	no	SYDYDLIIIGGGSGGLAAAK
E9PKI4	11	Y	2	2	0	0	1	1	0	0	0	0	0	no	no	SYDYDLIIIGGGSGGLAAAK
E9PKI4	13	Y	2	2	0	0	0	0	0	0	1	1	0	no	no	SYDYDLIIIGGGSGGLAAAK
E9PKI4	22	S	2	2	0	0	0	2	0	0	0	0	0	no	no	SYDYDLIIIGGGSGGLAAAK
E9PKI6	146	S	4	2	2	0	0	3	0	1	0	0	0	no	no	SSSPYSKSPVSK
E9PKI6	147	S	4	2	2	0	0	3	0	1	0	0	0	no	no	SSSPYSKSPVSK
E9PKI6	148	S	4	2	2	0	0	2	0	2	0	0	0	no	no	SSSPYSKSPVSK
E9PKI6	150	Y	4	2	2	0	1	1	1	1	0	0	0	no	no	SSSPYSKSPVSK
E9PKI6	151	S	4	2	2	0	0	1	0	3	0	0	0	no	no	SSSPYSKSPVSK
E9PKI6	153	S	4	2	2	0	0	0	0	4	0	0	0	no	no	SSSPYSKSPVSK
E9PKI6	156	S	4	2	2	0	1	1	2	0	0	0	0	no	no	SSSPYSKSPVSK
E9PKI6	177	S	10580	10568	12	0	0	3	2	1911	187	288	8189	no	no	KAEGEPQEESPLK
E9PKI6	181	S	3425	3393	32	0	597	512	267	2044	3	0	2	no	no	KAEGEPQEESPLKSK
E9PKI6	183	S	1049	1004	45	0	135	43	81	322	133	222	113	no	no	SQEEPKDTFEHDPSESIDEFNK
E9PKI6	190	T	1632	1581	51	0	788	269	406	162	3	3	1	no	no	DTFEHDPSESIDEFNK
E9PKI6	196	S	1632	1581	51	0	628	263	349	316	29	32	15	no	no	DTFEHDPSESIDEFNK
E9PKI6	198	S	1632	1581	51	0	458	124	218	383	165	148	136	no	no	DTFEHDPSESIDEFNK
E9PKI6	205	S	2343	2281	61	1	928	447	883	83	0	2	0	no	no	SSATSGDIWPGLSAYDNSPR
E9PKI6	206	S	2365	2303	61	1	968	471	864	62	0	0	0	no	no	SSATSGDIWPGLSAYDNSPR
E9PKI6	208	T	2365	2303	61	1	1015	439	888	23	0	0	0	no	no	SSATSGDIWPGLSAYDNSPR
E9PKI6	209	S	2388	2326	61	1	978	459	886	61	2	2	0	no	no	SSATSGDIWPGLSAYDNSPR
E9PKI6	217	S	2434	2372	61	1	976	418	842	177	11	10	0	no	no	SSATSGDIWPGLSAYDNSPR
E9PKI6	219	Y	2434	2372	61	1	703	440	836	445	9	1	0	no	no	SSATSGDIWPGLSAYDNSPR
E9PKI6	222	S	2421	2359	61	1	28	36	368	899	368	410	312	no	no	SSATSGDIWPGLSAYDNSPR
E9PKI6	225	S	52	28	20	4	18	7	9	16	1	1	0	no	no	SPHSPSPIATPPSQSSSCSDAPMLSTVHSAK
E9PKI6	228	S	52	28	20	4	0	3	5	29	9	6	0	no	no	SPHSPSPIATPPSQSSSCSDAPMLSTVHSAK
E9PKI6	230	S	52	28	20	4	5	7	11	23	3	3	0	no	no	SPHSPSPIATPPSQSSSCSDAPMLSTVHSAK
E9PKI6	234	T	52	28	20	4	24	13	8	7	0	0	0	no	no	SPHSPSPIATPPSQSSSCSDAPMLSTVHSAK
E9PKI6	237	S	52	28	20	4	18	19	12	3	0	0	0	no	no	SPHSPSPIATPPSQSSSCSDAPMLSTVHSAK
E9PKI6	239	S	52	28	20	4	18	21	11	2	0	0	0	no	no	SPHSPSPIATPPSQSSSCSDAPMLSTVHSAK
E9PKI6	240	S	52	28	20	4	18	18	14	2	0	0	0	no	no	SPHSPSPIATPPSQSSSCSDAPMLSTVHSAK
E9PKI6	241	S	52	28	20	4	18	17	14	3	0	0	0	no	no	SPHSPSPIATPPSQSSSCSDAPMLSTVHSAK
E9PKI6	243	S	54	30	20	4	19	14	17	2	2	0	0	no	no	SPHSPSPIATPPSQSSSCSDAPMLSTVHSAK
E9PKI6	249	S	55	31	20	4	14	20	19	2	0	0	0	no	no	SPHSPSPIATPPSQSSSCSDAPMLSTVHSAK
E9PKI6	250	T	55	31	20	4	12	23	19	1	0	0	0	no	no	SPHSPSPIATPPSQSSSCSDAPMLSTVHSAK
E9PKI6	253	S	52	28	20	4	17	23	11	1	0	0	0	no	no	SPHSPSPIATPPSQSSSCSDAPMLSTVHSAK
E9PKI6	257	T	3382	2742	619	21	695	530	1239	847	54	11	6	no	no	NTPSQHSHSIQHSPER
E9PKI6	259	S	3390	2750	619	21	569	352	684	1782	3	0	0	no	no	NTPSQHSHSIQHSPER
E9PKI6	262	S	3410	2770	619	21	437	360	984	1625	3	1	0	no	no	NTPSQHSHSIQHSPER
E9PKI6	264	S	3437	2797	619	21	229	253	478	2440	22	11	4	no	no	NTPSQHSHSIQHSPER
E9PKI6	268	S	3439	2799	619	21	6	14	108	2758	265	168	120	no	no	NTPSQHSHSIQHSPER
E9PKI6	272	S	521	145	277	99	286	102	71	62	0	0	0	no	no	SGSGSVGNGSSRYSPSQNSPIHHIPSR
E9PKI6	274	S	522	145	278	99	248	100	78	95	1	0	0	no	no	SGSGSVGNGSSRYSPSQNSPIHHIPSR
E9PKI6	276	S	522	145	278	99	203	94	59	154	7	3	2	no	no	SGSGSVGNGSSRYSPSQNSPIHHIPSR
E9PKI6	281	S	520	142	279	99	122	81	82	235	0	0	0	no	no	SGSGSVGNGSSRYSPSQNSPIHHIPSR
E9PKI6	282	S	520	142	279	99	100	69	81	268	2	0	0	no	no	SGSGSVGNGSSRYSPSQNSPIHHIPSR
E9PKI6	284	Y	8163	2669	5361	133	558	595	1172	5735	87	10	6	no	no	YSPSQNSPIHHIPSR
E9PKI6	285	S	8161	2664	5362	135	442	392	1031	5884	326	38	48	no	no	YSPSQNSPIHHIPSR
E9PKI6	287	S	8165	2668	5362	135	663	740	1234	5428	88	9	3	no	no	YSPSQNSPIHHIPSR
E9PKI6	290	S	8246	2739	5372	135	287	240	796	6055	441	251	176	no	no	YSPSQNSPIHHIPSR
E9PKI6	297	S	8245	2738	5372	135	2352	742	1734	3410	6	1	0	no	no	YSPSQNSPIHHIPSR
E9PKI6	300	S	239	85	140	14	2	5	6	138	28	31	29	no	no	YSPSQNSPIHHIPSRRSPAK
E9PKI6	304	T	86	83	1	2	21	25	18	21	0	0	1	no	no	SPAKTIAPQNAPR
E9PKI6	315	S	9	8	1	0	4	1	0	3	0	0	1	no	no	SPAKTIAPQNAPRDESR
E9PKI6	319	S	29	29	0	0	0	2	1	20	6	0	0	no	no	GRSSFYPDGGDQETAK
E9PKI6	320	S	29	29	0	0	1	4	3	20	1	0	0	no	no	GRSSFYPDGGDQETAK
E9PKI6	322	Y	29	29	0	0	15	8	6	0	0	0	0	no	no	GRSSFYPDGGDQETAK
E9PKI6	330	T	29	29	0	0	19	3	5	2	0	0	0	no	no	GRSSFYPDGGDQETAK
E9PKI6	341	T	13	13	0	0	0	0	0	4	6	2	1	no	no	RFTDEESR
E9PKI6	345	S	13	13	0	0	1	2	6	4	0	0	0	no	no	RFTDEESR
E9PKI6	355	T	4	4	0	0	0	0	0	0	0	0	4	no	no	VFLLDRGNTRDK
E9PKI6	383	Y	5378	5075	303	0	622	1635	1420	1652	30	13	6	no	no	GRAEGEWEDQEALDYFSDK
E9PKI6	385	S	5378	5075	303	0	2	17	57	1903	1362	1429	608	no	no	GRAEGEWEDQEALDYFSDK
E9PKI6	389	S	2273	1974	299	0	831	330	297	709	43	51	12	no	no	GRAEGEWEDQEALDYFSDKESGK
E9PKI6	397	S	9282	7982	1297	3	18	19	24	2829	1396	1894	3102	no	no	FNDSEGDDTEETEDYR
E9PKI6	402	T	9282	7982	1297	3	3638	1590	1457	1712	210	340	335	no	no	FNDSEGDDTEETEDYR
E9PKI6	405	T	9282	7982	1297	3	4454	1883	1588	1355	1	0	1	no	no	FNDSEGDDTEETEDYR
E9PKI6	408	Y	9280	7980	1297	3	4864	1667	1701	1042	0	2	4	no	no	FNDSEGDDTEETEDYR
E9PKI6	414	S	102	102	0	0	10	4	4	0	0	0	84	no	no	SVLADQGK
E9PKI6	422	S	93	92	1	0	22	9	7	13	18	14	10	no	no	SFATASHRNTEEEGLK
E9PKI6	425	T	93	92	1	0	35	19	22	17	0	0	0	no	no	SFATASHRNTEEEGLK
E9PKI6	427	S	93	92	1	0	47	14	11	18	3	0	0	no	no	SFATASHRNTEEEGLK
E9PKI6	431	T	41	40	1	0	3	0	5	13	4	5	11	no	no	SFATASHRNTEEEGLK
E9PKI6	438	Y	4	4	0	0	2	1	0	1	0	0	0	no	no	GLKYKSKVSLKGNRE
E9PKI6	440	S	4	4	0	0	0	1	0	3	0	0	0	no	no	GLKYKSKVSLKGNRE
E9PKI6	443	S	4	4	0	0	0	0	0	3	0	1	0	no	no	GLKYKSKVSLKGNRE
E9PKI6	450	S	12	12	0	0	0	0	0	0	0	0	12	no	no	GNRESDGFREEK
E9PKI6	464	T	27	27	0	0	22	4	1	0	0	0	0	no	no	ETGYVVERPSTTK
E9PKI6	466	Y	27	27	0	0	18	3	1	2	0	1	2	no	no	ETGYVVERPSTTK
E9PKI6	472	S	27	27	0	0	3	0	0	9	5	8	2	no	no	ETGYVVERPSTTK
E9PKI6	473	T	27	27	0	0	9	6	6	6	0	0	0	no	no	ETGYVVERPSTTK
E9PKI6	474	T	27	27	0	0	18	1	0	8	0	0	0	no	no	ETGYVVERPSTTK
E9PKI6	485	S	134	134	0	0	0	23	69	42	0	0	0	no	no	DKNSERITVKKETQSPEQVKSEKLK
E9PKI6	489	T	188	188	0	0	25	29	72	62	0	0	0	no	no	DKNSERITVKKETQSPEQVKSEKLK
E9PKI6	494	T	3340	3041	299	0	301	447	389	2192	9	1	1	no	no	KETQSPEQVK
E9PKI6	496	S	3340	3041	299	0	0	2	23	2315	346	409	245	no	no	KETQSPEQVK
E9PKI6	502	S	1112	814	298	0	235	107	154	616	0	0	0	no	no	TQSPEQVKSEKLKDLFDYSPPLHKNLDARE
E9PKI6	511	Y	14031	13691	340	0	455	2246	3618	7628	38	4	42	no	no	DLFDYSPPLHK
E9PKI6	512	S	14031	13691	340	0	0	4	39	7629	3522	2300	537	no	no	DLFDYSPPLHK
E9PKI6	525	S	1325	1321	4	0	216	211	427	468	2	1	0	no	no	KSTFREESPLRIKMIASDSHRPE
E9PKI6	526	T	1328	1324	4	0	230	211	423	463	1	0	0	no	no	KSTFREESPLRIKMIASDSHRPE
E9PKI6	531	S	1482	1478	4	0	0	3	3	886	130	147	313	no	no	KSTFREESPLRIKMIASDSHRPE
E9PKI6	540	S	669	669	0	0	0	13	152	493	2	5	4	no	no	KSTFREESPLRIKMIASDSHRPE
E9PKI6	542	S	649	649	0	0	4	8	116	521	0	0	0	no	no	KSTFREESPLRIKMIASDSHRPE
E9PKI6	559	S	116	116	0	0	38	19	17	39	3	0	0	no	no	MAPVPLDDSNRPASLTK
E9PKI6	564	S	116	116	0	0	2	6	12	66	22	7	1	no	no	MAPVPLDDSNRPASLTK
E9PKI6	566	T	116	116	0	0	5	15	25	64	5	2	0	no	no	MAPVPLDDSNRPASLTK
E9PKI6	573	S	63	63	0	0	40	10	11	2	0	0	0	no	no	LLASTLVHSVK
E9PKI6	574	T	63	63	0	0	35	11	11	5	1	0	0	no	no	LLASTLVHSVK
E9PKI6	578	S	63	63	0	0	0	0	1	9	9	14	30	no	no	LLASTLVHSVK
E9PKI6	600	S	11	11	0	0	9	1	0	1	0	0	0	no	no	STSESFIQHIVSLVHHVK
E9PKI6	601	T	11	11	0	0	9	2	0	0	0	0	0	no	no	STSESFIQHIVSLVHHVK
E9PKI6	602	S	11	11	0	0	3	2	0	6	0	0	0	no	no	STSESFIQHIVSLVHHVK
E9PKI6	604	S	11	11	0	0	0	0	0	7	1	1	2	no	no	STSESFIQHIVSLVHHVK
E9PKI6	611	S	11	11	0	0	9	1	0	1	0	0	0	no	no	STSESFIQHIVSLVHHVK
E9PKI6	639	T	2	2	0	0	2	0	0	0	0	0	0	no	no	ATEEHSTRQKSPEIHR
E9PKI6	643	S	2	2	0	0	0	2	0	0	0	0	0	no	no	ATEEHSTRQKSPEIHR
E9PKI6	644	T	2	2	0	0	0	2	0	0	0	0	0	no	no	ATEEHSTRQKSPEIHR
E9PKI6	648	S	2541	2541	0	0	0	0	0	0	2	0	2539	no	no	QKSPEIHR
E9PKI6	658	S	6878	6856	22	0	1	15	36	3466	864	1427	1069	no	no	IDISPSTLR
E9PKI6	660	S	6878	6856	22	0	1597	1359	1222	2686	11	3	0	no	no	IDISPSTLR
E9PKI6	661	T	6878	6856	22	0	1971	1154	1039	2708	5	1	0	no	no	IDISPSTLR
E9PKI6	666	T	817	817	0	0	6	30	99	682	0	0	0	no	no	IHRRIDISPSTLRKHTRLAGEE
E9PKI6	690	S	102	102	0	0	0	0	0	0	0	0	102	no	no	CDSADLRHDIDR
E9PKI6	726	T	1	1	0	0	0	1	0	0	0	0	0	no	no	TPKDYKEYK
E9PKI6	730	Y	1	1	0	0	0	0	0	1	0	0	0	no	no	TPKDYKEYK
E9PKI6	733	Y	1	1	0	0	0	0	0	1	0	0	0	no	no	TPKDYKEYK
E9PKJ8	50	S	7	1	6	0	0	1	6	0	0	0	0	no	no	HANQVLSLPCPNQPGDHVMPPVPGSSAPNSPMAMLTLNSNCEK
E9PKJ8	68	S	7	1	6	0	0	3	2	2	0	0	0	no	no	HANQVLSLPCPNQPGDHVMPPVPGSSAPNSPMAMLTLNSNCEK
E9PKJ8	69	S	7	1	6	0	0	0	0	7	0	0	0	no	no	HANQVLSLPCPNQPGDHVMPPVPGSSAPNSPMAMLTLNSNCEK
E9PKJ8	73	S	7	1	6	0	0	0	1	6	0	0	0	no	no	HANQVLSLPCPNQPGDHVMPPVPGSSAPNSPMAMLTLNSNCEK
E9PKJ8	79	T	7	1	6	0	1	0	5	1	0	0	0	no	no	HANQVLSLPCPNQPGDHVMPPVPGSSAPNSPMAMLTLNSNCEK
E9PKJ8	82	S	7	1	6	0	1	0	4	2	0	0	0	no	no	HANQVLSLPCPNQPGDHVMPPVPGSSAPNSPMAMLTLNSNCEK
E9PKK0	9	S	37	37	0	0	27	6	4	0	0	0	0	no	no	ESSAMASPLPR
E9PKK0	10	S	37	37	0	0	27	4	4	1	1	0	0	no	no	ESSAMASPLPR
E9PKK0	14	S	37	37	0	0	0	0	1	1	4	6	25	no	no	ESSAMASPLPR
E9PKK0	27	T	2	2	0	0	0	1	0	1	0	0	0	no	no	EMEEELVPTGSEPGDTR
E9PKK0	29	S	2	2	0	0	0	1	0	1	0	0	0	no	no	EMEEELVPTGSEPGDTR
E9PKK0	34	T	2	2	0	0	0	2	0	0	0	0	0	no	no	EMEEELVPTGSEPGDTR
E9PKK0	108	S	121	121	0	0	71	32	18	0	0	0	0	no	no	PAVEASTGGEATQETGKEEAGKEEPPPLTPPAR
E9PKK0	109	T	121	121	0	0	67	30	24	0	0	0	0	no	no	PAVEASTGGEATQETGKEEAGKEEPPPLTPPAR
E9PKK0	114	T	121	121	0	0	47	26	30	18	0	0	0	no	no	PAVEASTGGEATQETGKEEAGKEEPPPLTPPAR
E9PKK0	117	T	121	121	0	0	54	17	28	22	0	0	0	no	no	PAVEASTGGEATQETGKEEAGKEEPPPLTPPAR
E9PKK0	131	T	447	447	0	0	0	0	0	51	17	31	348	no	no	EEPPPLTPPAR
E9PKK0	153	S	5	5	0	0	0	0	0	3	0	0	2	no	no	AGKEEPPPLTPPARCAAPGGVRKAPAPFRPASE
E9PKK0	178	S	379	379	0	0	0	0	0	34	57	58	230	no	no	KEVLASPDRLWGSR
E9PKK0	185	S	276	276	0	0	121	63	60	32	0	0	0	no	no	KEVLASPDRLWGSR
E9PKK0	188	T	13	13	0	0	3	5	3	0	1	1	0	no	no	EVLASPDRLWGSRLTFNHDGSSR
E9PKK0	194	S	13	13	0	0	3	6	0	2	1	1	0	no	no	EVLASPDRLWGSRLTFNHDGSSR
E9PKK0	195	S	13	13	0	0	4	6	1	2	0	0	0	no	no	EVLASPDRLWGSRLTFNHDGSSR
E9PKK0	214	S	18	18	0	0	4	7	5	2	0	0	0	no	no	DEDGSTLFRGWSQEGPVK
E9PKK0	215	T	18	18	0	0	2	5	5	6	0	0	0	no	no	DEDGSTLFRGWSQEGPVK
E9PKK0	221	S	261	260	1	0	12	10	6	27	14	8	184	no	no	GWSQEGPVK
E9PKK0	228	S	90	89	1	0	10	6	7	31	12	10	14	no	no	GWSQEGPVKSPAECR
E9PKK0	237	S	48	47	1	0	9	9	11	19	0	0	0	no	no	SPAECREEHSK
E9PKK0	239	T	22	21	1	0	0	0	0	12	2	3	5	no	no	EEHSKTPEER
E9PKK3	26	Y	37	37	0	0	10	15	10	2	0	0	0	no	no	FYEQMNGPVAGASR
E9PKK3	37	S	37	37	0	0	0	0	0	2	10	15	10	no	no	FYEQMNGPVAGASR
E9PKK4	430	T	1	1	0	0	0	0	0	1	0	0	0	no	no	EVDNTLSLEHQK
E9PKK4	432	S	1	1	0	0	0	0	0	1	0	0	0	no	no	EVDNTLSLEHQK
E9PKK4	490	S	3	3	0	0	0	0	0	3	0	0	0	no	no	INSPTFSVIESHPGTLL
E9PKK4	492	T	3	3	0	0	0	0	0	3	0	0	0	no	no	INSPTFSVIESHPGTLL
E9PKK4	494	S	3	3	0	0	0	0	3	0	0	0	0	no	no	INSPTFSVIESHPGTLL
E9PKK4	498	S	3	3	0	0	0	0	3	0	0	0	0	no	no	INSPTFSVIESHPGTLL
E9PKK4	502	T	3	3	0	0	0	0	3	0	0	0	0	no	no	INSPTFSVIESHPGTLL
E9PKK4	507	S	11	10	0	1	2	2	1	4	1	1	0	no	no	NSSAFSYQR
E9PKK4	508	S	11	10	0	1	0	1	1	5	3	1	0	no	no	NSSAFSYQR
E9PKK4	511	S	11	10	0	1	2	4	2	3	0	0	0	no	no	NSSAFSYQR
E9PKK4	512	Y	11	10	0	1	3	3	2	3	0	0	0	no	no	NSSAFSYQR
E9PKK4	516	T	74	72	2	0	3	12	8	50	1	0	0	no	no	QTSNRSEPSGEINIDSSGETVGSGER
E9PKK4	517	S	74	72	2	0	1	3	6	59	5	0	0	no	no	QTSNRSEPSGEINIDSSGETVGSGER
E9PKK4	520	S	99	82	15	2	14	22	10	50	3	0	0	no	no	QTSNRSEPSGEINIDSSGETVGSGER
E9PKK4	523	S	99	82	15	2	47	15	12	24	0	1	0	no	no	QTSNRSEPSGEINIDSSGETVGSGER
E9PKK4	530	S	99	82	15	2	64	7	4	19	4	1	0	no	no	QTSNRSEPSGEINIDSSGETVGSGER
E9PKK4	531	S	99	82	15	2	64	8	4	18	4	1	0	no	no	QTSNRSEPSGEINIDSSGETVGSGER
E9PKK4	534	T	99	82	15	2	66	9	10	13	1	0	0	no	no	QTSNRSEPSGEINIDSSGETVGSGER
E9PKK4	537	S	99	82	15	2	71	10	12	6	0	0	0	no	no	QTSNRSEPSGEINIDSSGETVGSGER
E9PKK4	560	S	4	4	0	0	0	0	1	0	1	1	1	no	no	SALQVLVSILK
E9PKK4	567	S	4	4	0	0	1	1	1	0	1	0	0	no	no	SALQVLVSILK
E9PKL1	38	S	127	125	2	0	102	15	7	3	0	0	0	no	no	LNGPQDHSHLLYSTIPR
E9PKL1	42	Y	127	125	2	0	31	14	13	12	16	24	17	no	no	LNGPQDHSHLLYSTIPR
E9PKL1	43	S	127	125	2	0	31	46	37	12	1	0	0	no	no	LNGPQDHSHLLYSTIPR
E9PKL1	44	T	127	125	2	0	35	16	14	20	18	22	2	no	no	LNGPQDHSHLLYSTIPR
E9PKL1	57	T	127	123	4	0	93	14	6	14	0	0	0	no	no	MQEPGQIVETYTEEDPEGAMSVVSVETSDDGTTR
E9PKL1	58	Y	127	123	4	0	91	10	10	16	0	0	0	no	no	MQEPGQIVETYTEEDPEGAMSVVSVETSDDGTTR
E9PKL1	59	T	188	184	4	0	149	15	9	15	0	0	0	no	no	MQEPGQIVETYTEEDPEGAMSVVSVETSDDGTTR
E9PKL1	68	S	193	189	4	0	143	21	12	17	0	0	0	no	no	MQEPGQIVETYTEEDPEGAMSVVSVETSDDGTTR
E9PKL1	71	S	194	190	4	0	53	36	17	68	11	9	0	no	no	MQEPGQIVETYTEEDPEGAMSVVSVETSDDGTTR
E9PKL1	74	T	194	190	4	0	30	31	40	88	4	1	0	no	no	MQEPGQIVETYTEEDPEGAMSVVSVETSDDGTTR
E9PKL1	75	S	194	190	4	0	32	12	15	92	36	7	0	no	no	MQEPGQIVETYTEEDPEGAMSVVSVETSDDGTTR
E9PKL1	79	T	194	190	4	0	148	31	12	3	0	0	0	no	no	MQEPGQIVETYTEEDPEGAMSVVSVETSDDGTTR
E9PKL1	80	T	194	190	4	0	158	28	7	1	0	0	0	no	no	MQEPGQIVETYTEEDPEGAMSVVSVETSDDGTTR
E9PKL1	93	T	4	0	4	0	0	0	0	4	0	0	0	no	no	TVTTRTVQPVAMGPDGLPVDASSVSNNYIQTLGR
E9PKL1	95	T	4	0	4	0	0	0	2	2	0	0	0	no	no	TVTTRTVQPVAMGPDGLPVDASSVSNNYIQTLGR
E9PKL1	96	T	4	0	4	0	0	0	2	2	0	0	0	no	no	TVTTRTVQPVAMGPDGLPVDASSVSNNYIQTLGR
E9PKL1	98	T	244	236	8	0	135	59	36	14	0	0	0	no	no	TVQPVAMGPDGLPVDASSVSNNYIQTLGR
E9PKL1	114	S	244	236	8	0	35	62	62	81	3	1	0	no	no	TVQPVAMGPDGLPVDASSVSNNYIQTLGR
E9PKL1	115	S	244	236	8	0	25	52	52	99	14	2	0	no	no	TVQPVAMGPDGLPVDASSVSNNYIQTLGR
E9PKL1	117	S	245	237	8	0	74	56	54	46	11	4	0	no	no	TVQPVAMGPDGLPVDASSVSNNYIQTLGR
E9PKL1	120	Y	245	237	8	0	129	40	41	26	6	3	0	no	no	TVQPVAMGPDGLPVDASSVSNNYIQTLGR
E9PKL1	123	T	245	237	8	0	106	37	19	39	20	21	3	no	no	TVQPVAMGPDGLPVDASSVSNNYIQTLGR
E9PKL7	3	Y	2	2	0	0	0	0	0	0	1	1	0	no	no	AYAYLFK
E9PKL7	5	Y	2	2	0	0	0	1	1	0	0	0	0	no	no	AYAYLFK
E9PKL7	62	T	20	20	0	0	0	4	10	6	0	0	0	no	no	LQIWDTAGQESFR
E9PKL7	67	S	20	20	0	0	2	0	2	6	6	4	0	no	no	LQIWDTAGQESFR
E9PKL7	70	S	5	5	0	0	0	0	0	5	0	0	0	no	no	LQIWDTAGQESFRSITR
E9PKL7	72	T	5	5	0	0	0	0	0	5	0	0	0	no	no	LQIWDTAGQESFRSITR
E9PKL7	108	S	2	2	0	0	0	0	0	2	0	0	0	no	no	QHSNSNMVIMLIGNK
E9PKL7	110	S	2	2	0	0	0	0	0	2	0	0	0	no	no	QHSNSNMVIMLIGNK
E9PKL9	13	T	5	5	0	0	0	1	1	3	0	0	0	no	no	ILVTGGSGLVGK
E9PKL9	16	S	5	5	0	0	0	0	0	3	1	0	1	no	no	ILVTGGSGLVGK
E9PKL9	42	S	20	20	0	0	0	2	3	15	0	0	0	no	no	VVADGAGLPGEDWVFVSSK
E9PKL9	43	S	20	20	0	0	0	0	0	15	3	2	0	no	no	VVADGAGLPGEDWVFVSSK
E9PKL9	82	Y	9	9	0	0	0	0	0	0	0	0	9	no	no	YNLDFWR
E9PKM0	215	T	5	5	0	0	0	2	2	1	0	0	0	no	no	NRTSFTQEQIEALEK
E9PKM0	216	S	5	5	0	0	0	0	0	4	0	1	0	no	no	NRTSFTQEQIEALEK
E9PKM0	218	T	5	5	0	0	0	1	0	4	0	0	0	no	no	NRTSFTQEQIEALEK
E9PKM1	3	S	4	4	0	0	0	0	0	0	0	0	4	no	no	MWSPQDR
E9PKM1	9	Y	24	23	1	0	15	5	1	3	0	0	0	no	no	YNSPPTQLSLKPNSQSLR
E9PKM1	11	S	24	23	1	0	6	2	1	3	2	1	9	no	no	YNSPPTQLSLKPNSQSLR
E9PKM1	14	T	24	23	1	0	13	4	3	4	0	0	0	no	no	YNSPPTQLSLKPNSQSLR
E9PKM1	17	S	24	23	1	0	13	5	1	3	2	0	0	no	no	YNSPPTQLSLKPNSQSLR
E9PKM1	22	S	17	16	1	0	6	4	0	6	1	0	0	no	no	YNSPPTQLSLKPNSQSLR
E9PKM1	24	S	17	16	1	0	5	4	1	7	0	0	0	no	no	YNSPPTQLSLKPNSQSLR
E9PKM1	46	S	12	12	0	0	0	0	0	8	3	0	1	no	no	RHSHDDMLLLAQLSLPSSPSSLNEDSLSTTSELLSSR
E9PKM1	57	S	13	13	0	0	7	4	1	1	0	0	0	no	no	RHSHDDMLLLAQLSLPSSPSSLNEDSLSTTSELLSSR
E9PKM1	60	S	13	13	0	0	3	4	5	1	0	0	0	no	no	RHSHDDMLLLAQLSLPSSPSSLNEDSLSTTSELLSSR
E9PKM1	61	S	13	13	0	0	3	4	5	1	0	0	0	no	no	RHSHDDMLLLAQLSLPSSPSSLNEDSLSTTSELLSSR
E9PKM1	63	S	13	13	0	0	4	8	1	0	0	0	0	no	no	RHSHDDMLLLAQLSLPSSPSSLNEDSLSTTSELLSSR
E9PKM1	64	S	13	13	0	0	4	8	1	0	0	0	0	no	no	RHSHDDMLLLAQLSLPSSPSSLNEDSLSTTSELLSSR
E9PKM1	69	S	13	13	0	0	4	8	1	0	0	0	0	no	no	RHSHDDMLLLAQLSLPSSPSSLNEDSLSTTSELLSSR
E9PKM1	71	S	13	13	0	0	7	5	1	0	0	0	0	no	no	RHSHDDMLLLAQLSLPSSPSSLNEDSLSTTSELLSSR
E9PKM1	72	T	13	13	0	0	8	4	1	0	0	0	0	no	no	RHSHDDMLLLAQLSLPSSPSSLNEDSLSTTSELLSSR
E9PKM1	73	T	13	13	0	0	6	7	0	0	0	0	0	no	no	RHSHDDMLLLAQLSLPSSPSSLNEDSLSTTSELLSSR
E9PKM1	74	S	13	13	0	0	6	6	1	0	0	0	0	no	no	RHSHDDMLLLAQLSLPSSPSSLNEDSLSTTSELLSSR
E9PKM1	78	S	13	13	0	0	6	6	1	0	0	0	0	no	no	RHSHDDMLLLAQLSLPSSPSSLNEDSLSTTSELLSSR
E9PKM1	79	S	13	13	0	0	5	7	1	0	0	0	0	no	no	RHSHDDMLLLAQLSLPSSPSSLNEDSLSTTSELLSSR
E9PKM1	94	S	31	31	0	0	0	0	0	17	8	6	0	no	no	INSIYNAK
E9PKM1	96	Y	31	31	0	0	0	6	8	17	0	0	0	no	no	INSIYNAK
E9PKM1	109	S	36	35	1	0	0	0	2	4	7	18	5	no	no	KLSMSSIETASLR
E9PKM1	111	S	36	35	1	0	8	19	7	2	0	0	0	no	no	KLSMSSIETASLR
E9PKM1	112	S	36	35	1	0	23	9	3	1	0	0	0	no	no	KLSMSSIETASLR
E9PKM1	115	T	36	35	1	0	30	2	4	0	0	0	0	no	no	KLSMSSIETASLR
E9PKM1	117	S	38	37	1	0	31	3	3	1	0	0	0	no	no	KLSMSSIETASLR
E9PKM1	123	S	13	10	2	1	0	0	1	6	3	3	0	no	no	DENSESESDSDDRFK
E9PKM1	125	S	13	10	2	1	3	6	1	2	1	0	0	no	no	DENSESESDSDDRFK
E9PKM1	127	S	13	10	2	1	5	2	2	2	2	0	0	no	no	DENSESESDSDDRFK
E9PKM1	129	S	13	10	2	1	8	3	0	2	0	0	0	no	no	DENSESESDSDDRFK
E9PKM1	145	S	20	20	0	0	0	0	0	0	0	0	20	no	no	LVHIQSMLK
E9PKM6	25	T	1	1	0	0	1	0	0	0	0	0	0	no	no	NPVQEQTYQHEEDEEDFYQGSMECADEPCDAYEVEQTPQGFR
E9PKM6	26	Y	1	1	0	0	1	0	0	0	0	0	0	no	no	NPVQEQTYQHEEDEEDFYQGSMECADEPCDAYEVEQTPQGFR
E9PKM6	36	Y	1	1	0	0	0	1	0	0	0	0	0	no	no	NPVQEQTYQHEEDEEDFYQGSMECADEPCDAYEVEQTPQGFR
E9PKM6	39	S	1	1	0	0	0	0	0	0	0	1	0	no	no	NPVQEQTYQHEEDEEDFYQGSMECADEPCDAYEVEQTPQGFR
E9PKM6	50	Y	1	1	0	0	1	0	0	0	0	0	0	no	no	NPVQEQTYQHEEDEEDFYQGSMECADEPCDAYEVEQTPQGFR
E9PKM6	55	T	1	1	0	0	1	0	0	0	0	0	0	no	no	NPVQEQTYQHEEDEEDFYQGSMECADEPCDAYEVEQTPQGFR
E9PKM7	8	Y	1	0	1	0	1	0	0	0	0	0	0	no	no	AGRPHPYDGNSSDPENWDRK
E9PKM7	12	S	1	0	1	0	0	0	0	0	0	0	1	no	no	AGRPHPYDGNSSDPENWDRK
E9PKM7	13	S	1	0	1	0	0	0	0	0	0	0	1	no	no	AGRPHPYDGNSSDPENWDRK
E9PKN0	169	S	299	196	79	24	166	42	28	55	5	1	2	no	no	SPEEPSTPGTVVSSPSISTPPIVPDIQK
E9PKN0	174	S	299	196	79	24	168	51	55	25	0	0	0	no	no	SPEEPSTPGTVVSSPSISTPPIVPDIQK
E9PKN0	175	T	299	196	79	24	165	52	54	24	4	0	0	no	no	SPEEPSTPGTVVSSPSISTPPIVPDIQK
E9PKN0	178	T	299	196	79	24	158	53	62	26	0	0	0	no	no	SPEEPSTPGTVVSSPSISTPPIVPDIQK
E9PKN0	181	S	299	196	79	24	60	56	55	117	6	5	0	no	no	SPEEPSTPGTVVSSPSISTPPIVPDIQK
E9PKN0	182	S	299	196	79	24	45	20	35	170	17	12	0	no	no	SPEEPSTPGTVVSSPSISTPPIVPDIQK
E9PKN0	184	S	299	196	79	24	83	52	75	87	1	1	0	no	no	SPEEPSTPGTVVSSPSISTPPIVPDIQK
E9PKN0	186	S	299	196	79	24	117	63	58	60	1	0	0	no	no	SPEEPSTPGTVVSSPSISTPPIVPDIQK
E9PKN0	187	T	299	196	79	24	90	32	45	86	20	20	6	no	no	SPEEPSTPGTVVSSPSISTPPIVPDIQK
E9PKN0	321	T	2	2	0	0	2	0	0	0	0	0	0	no	no	EFLMNTLNQSDTK
E9PKN0	325	S	2	2	0	0	0	0	0	0	0	0	2	no	no	EFLMNTLNQSDTK
E9PKN0	327	T	2	2	0	0	2	0	0	0	0	0	0	no	no	EFLMNTLNQSDTK
E9PKN0	362	S	1	0	1	0	0	0	1	0	0	0	0	no	no	DSKSKSKSKSPSPLKNKLSHTK
E9PKN0	364	S	1	0	1	0	0	0	0	1	0	0	0	no	no	DSKSKSKSKSPSPLKNKLSHTK
E9PKN0	366	S	1	0	1	0	0	0	0	1	0	0	0	no	no	DSKSKSKSKSPSPLKNKLSHTK
E9PKN0	368	S	5	1	4	0	0	0	1	3	1	0	0	no	no	SKSPSPLKNK
E9PKN0	370	S	5	1	4	0	0	0	1	4	0	0	0	no	no	SKSPSPLKNK
E9PKN0	372	S	5	1	4	0	0	0	0	4	1	0	0	no	no	SKSPSPLKNK
E9PKN0	379	S	1	0	1	0	0	0	0	1	0	0	0	no	no	DSKSKSKSKSPSPLKNKLSHTK
E9PKN0	381	T	1	0	1	0	0	0	0	1	0	0	0	no	no	DSKSKSKSKSPSPLKNKLSHTK
E9PKN0	459	T	2	2	0	0	0	0	0	0	1	0	1	no	no	IINGIVQKQDTITEESEK
E9PKN0	461	T	2	2	0	0	1	1	0	0	0	0	0	no	no	IINGIVQKQDTITEESEK
E9PKN0	464	S	2	2	0	0	1	0	1	0	0	0	0	no	no	IINGIVQKQDTITEESEK
E9PKN0	487	S	479	112	365	2	6	42	161	248	16	4	2	no	no	SRSPIIHSPK
E9PKN0	489	S	527	154	371	2	24	20	19	191	196	68	9	no	no	SRSPIIHSPK
E9PKN0	494	S	527	154	371	2	9	23	40	146	203	76	30	no	no	SRSPIIHSPK
E9PKN0	509	S	194	90	104	0	61	17	6	32	27	30	21	no	no	SMSPTSTPK
E9PKN0	511	S	195	91	104	0	1	1	2	48	32	63	48	no	no	SMSPTSTPK
E9PKN0	513	T	195	91	104	0	79	50	39	26	1	0	0	no	no	SMSPTSTPK
E9PKN0	514	S	195	91	104	0	93	46	40	16	0	0	0	no	no	SMSPTSTPK
E9PKN0	515	T	195	91	104	0	103	34	40	18	0	0	0	no	no	SMSPTSTPK
E9PKN0	529	S	29	29	0	0	20	6	3	0	0	0	0	no	no	QSHMEEFTPPSREDR
E9PKN0	535	T	29	29	0	0	0	0	0	9	6	6	8	no	no	QSHMEEFTPPSREDR
E9PKN0	538	S	29	29	0	0	11	3	7	8	0	0	0	no	no	QSHMEEFTPPSREDR
E9PKN0	624	S	6	6	0	0	0	0	0	3	1	1	1	no	no	HRESWSSTK
E9PKN0	626	S	6	6	0	0	1	1	4	0	0	0	0	no	no	HRESWSSTK
E9PKN0	627	S	6	6	0	0	2	1	3	0	0	0	0	no	no	HRESWSSTK
E9PKN0	628	T	6	6	0	0	2	2	2	0	0	0	0	no	no	HRESWSSTK
E9PKN0	633	S	1	1	0	0	0	0	0	0	0	0	1	no	no	GILSPRAPK
E9PKN0	645	S	22	22	0	0	0	0	0	0	0	0	22	no	no	LSVDANLQIPK
E9PKN0	705	S	190	190	0	0	0	0	0	0	0	0	190	no	no	EEQRSPFNDRFPLK
E9PKN0	718	Y	57	57	0	0	33	14	7	3	0	0	0	no	no	YEDSDKPFVDSPASR
E9PKN0	721	S	57	57	0	0	25	14	14	4	0	0	0	no	no	YEDSDKPFVDSPASR
E9PKN0	728	S	58	58	0	0	0	0	0	11	10	27	10	no	no	YEDSDKPFVDSPASR
E9PKN0	731	S	58	58	0	0	39	8	8	3	0	0	0	no	no	YEDSDKPFVDSPASR
E9PKN0	766	T	1	1	0	0	0	0	0	1	0	0	0	no	no	DGPTKMIFEGPNKLSPRI
E9PKN0	777	S	130	130	0	0	0	0	0	1	0	0	129	no	no	MIFEGPNKLSPR
E9PKN1	42	S	3	3	0	0	1	0	0	2	0	0	0	no	no	RKGSSTDYQESMDTDK
E9PKN1	43	S	3	3	0	0	0	0	1	1	0	1	0	no	no	RKGSSTDYQESMDTDK
E9PKN1	44	T	3	3	0	0	0	1	1	1	0	0	0	no	no	RKGSSTDYQESMDTDK
E9PKN1	46	Y	3	3	0	0	2	0	1	0	0	0	0	no	no	RKGSSTDYQESMDTDK
E9PKN1	49	S	3	3	0	0	2	1	0	0	0	0	0	no	no	RKGSSTDYQESMDTDK
E9PKN1	52	T	3	3	0	0	3	0	0	0	0	0	0	no	no	RKGSSTDYQESMDTDK
E9PKN3	9	S	3	3	0	0	1	0	2	0	0	0	0	no	no	NSSITHGAGGTK
E9PKN3	10	S	3	3	0	0	0	0	0	1	2	0	0	no	no	NSSITHGAGGTK
E9PKN3	12	T	3	3	0	0	1	1	0	1	0	0	0	no	no	NSSITHGAGGTK
E9PKN3	18	T	3	3	0	0	2	0	1	0	0	0	0	no	no	NSSITHGAGGTK
E9PKN3	29	S	105	93	12	0	2	4	3	19	23	38	16	no	no	SFEFEDASSLQSLYPSSPTENGTENQPK
E9PKN3	36	S	105	93	12	0	62	26	7	9	1	0	0	no	no	SFEFEDASSLQSLYPSSPTENGTENQPK
E9PKN3	37	S	105	93	12	0	66	21	14	4	0	0	0	no	no	SFEFEDASSLQSLYPSSPTENGTENQPK
E9PKN3	40	S	105	93	12	0	70	23	9	3	0	0	0	no	no	SFEFEDASSLQSLYPSSPTENGTENQPK
E9PKN3	42	Y	105	93	12	0	84	15	5	1	0	0	0	no	no	SFEFEDASSLQSLYPSSPTENGTENQPK
E9PKN3	44	S	105	93	12	0	74	18	5	7	1	0	0	no	no	SFEFEDASSLQSLYPSSPTENGTENQPK
E9PKN3	45	S	105	93	12	0	74	13	7	11	0	0	0	no	no	SFEFEDASSLQSLYPSSPTENGTENQPK
E9PKN3	47	T	105	93	12	0	73	20	6	5	1	0	0	no	no	SFEFEDASSLQSLYPSSPTENGTENQPK
E9PKN3	51	T	105	93	12	0	70	21	9	5	0	0	0	no	no	SFEFEDASSLQSLYPSSPTENGTENQPK
E9PKN3	59	S	5	0	5	0	0	0	0	4	1	0	0	no	no	FGSKSTLEENAYEDIVGDLPK
E9PKN3	61	S	14	9	5	0	9	0	1	4	0	0	0	no	no	STLEENAYEDIVGDLPK
E9PKN3	62	T	14	9	5	0	9	0	0	4	1	0	0	no	no	STLEENAYEDIVGDLPK
E9PKN3	68	Y	14	9	5	0	2	0	3	1	0	1	7	no	no	STLEENAYEDIVGDLPK
E9PKN3	81	Y	14	14	0	0	0	0	0	0	0	0	14	no	no	ENPYEDVDLK
E9PKN3	95	S	180	157	23	0	27	15	8	26	41	39	24	no	no	SQQLSENSLDSLHR
E9PKN3	99	S	180	157	23	0	65	53	36	22	2	2	0	no	no	SQQLSENSLDSLHR
E9PKN3	102	S	180	157	23	0	63	47	35	10	9	6	10	no	no	SQQLSENSLDSLHR
E9PKN3	105	S	180	157	23	0	86	48	6	11	12	9	8	no	no	SQQLSENSLDSLHR
E9PKN3	111	S	4	4	0	0	0	0	0	0	0	0	4	no	no	MWSPQDR
E9PKN3	117	Y	24	23	1	0	15	5	1	3	0	0	0	no	no	YNSPPTQLSLKPNSQSLR
E9PKN3	119	S	24	23	1	0	6	2	1	3	2	1	9	no	no	YNSPPTQLSLKPNSQSLR
E9PKN3	122	T	24	23	1	0	13	4	3	4	0	0	0	no	no	YNSPPTQLSLKPNSQSLR
E9PKN3	125	S	24	23	1	0	13	5	1	3	2	0	0	no	no	YNSPPTQLSLKPNSQSLR
E9PKN3	130	S	17	16	1	0	6	4	0	6	1	0	0	no	no	YNSPPTQLSLKPNSQSLR
E9PKN3	132	S	17	16	1	0	5	4	1	7	0	0	0	no	no	YNSPPTQLSLKPNSQSLR
E9PKN4	2	S	5	5	0	0	0	0	0	2	2	0	1	no	no	SFDPNLLHNNGHNGYPNGTSAALR
E9PKN4	16	Y	5	5	0	0	1	1	1	2	0	0	0	no	no	SFDPNLLHNNGHNGYPNGTSAALR
E9PKN4	20	T	5	5	0	0	1	1	2	1	0	0	0	no	no	SFDPNLLHNNGHNGYPNGTSAALR
E9PKN4	21	S	5	5	0	0	1	1	2	1	0	0	0	no	no	SFDPNLLHNNGHNGYPNGTSAALR
E9PKN9	14	S	2178	2178	0	0	0	3	11	1591	240	298	35	no	no	KHSQTDLVSR
E9PKN9	16	T	2178	2178	0	0	80	416	393	1281	6	2	0	no	no	KHSQTDLVSR
E9PKN9	20	S	2173	2173	0	0	333	256	477	1107	0	0	0	no	no	KHSQTDLVSR
E9PKP1	251	T	1	1	0	0	0	0	0	0	1	0	0	no	no	QPPPPTQQHSITDNSLSLK
E9PKP1	255	S	1	1	0	0	0	0	1	0	0	0	0	no	no	QPPPPTQQHSITDNSLSLK
E9PKP1	257	T	1	1	0	0	1	0	0	0	0	0	0	no	no	QPPPPTQQHSITDNSLSLK
E9PKP1	260	S	1	1	0	0	1	0	0	0	0	0	0	no	no	QPPPPTQQHSITDNSLSLK
E9PKP1	262	S	1	1	0	0	1	0	0	0	0	0	0	no	no	QPPPPTQQHSITDNSLSLK
E9PKP3	275	S	21	21	0	0	0	0	0	1	0	2	18	no	no	HPSLISSDSNNLK
E9PKP3	278	S	21	21	0	0	19	1	1	0	0	0	0	no	no	HPSLISSDSNNLK
E9PKP3	279	S	21	21	0	0	20	0	1	0	0	0	0	no	no	HPSLISSDSNNLK
E9PKP3	281	S	21	21	0	0	20	0	1	0	0	0	0	no	no	HPSLISSDSNNLK
E9PKP3	297	S	1	1	0	0	0	0	0	0	0	1	0	no	no	ENMSLPSNLQLNDLTPDSR
E9PKP3	300	S	1	1	0	0	0	1	0	0	0	0	0	no	no	ENMSLPSNLQLNDLTPDSR
E9PKP3	308	T	1	1	0	0	1	0	0	0	0	0	0	no	no	ENMSLPSNLQLNDLTPDSR
E9PKP3	311	S	1	1	0	0	1	0	0	0	0	0	0	no	no	ENMSLPSNLQLNDLTPDSR
E9PKP7	9	T	21	21	0	0	0	0	0	0	0	0	21	no	no	MNGEADCPTDLEMAAPK
E9PKP7	23	S	2	2	0	0	0	0	0	0	2	0	0	no	no	GQDRWSQEDMLTLLECMK
E9PKP7	29	T	2	2	0	0	0	0	2	0	0	0	0	no	no	GQDRWSQEDMLTLLECMK
E9PKP7	193	S	19	19	0	0	12	3	3	0	1	0	0	no	no	KSDIPEKPKTPQQLWYTHEK
E9PKP7	201	T	67	67	0	0	0	0	1	6	12	18	30	no	no	TPQQLWYTHEK
E9PKP7	207	Y	67	67	0	0	42	11	12	2	0	0	0	no	no	TPQQLWYTHEK
E9PKP7	208	T	67	67	0	0	41	12	12	2	0	0	0	no	no	TPQQLWYTHEK
E9PKP7	236	S	18	18	0	0	0	0	0	7	5	2	4	no	no	HPELNISEEGITK
E9PKP7	241	T	18	18	0	0	4	2	5	7	0	0	0	no	no	HPELNISEEGITK
E9PKP7	327	S	1	1	0	0	0	0	0	0	0	0	1	no	no	FLESLPEEEQQR
E9PKP7	351	T	44	44	0	0	2	3	19	19	1	0	0	no	no	KMLNINKKQATSPASKKPAQE
E9PKP7	352	S	44	44	0	0	0	0	3	33	7	1	0	no	no	KMLNINKKQATSPASKKPAQE
E9PKP7	355	S	44	44	0	0	2	8	6	28	0	0	0	no	no	KMLNINKKQATSPASKKPAQE
E9PKP7	367	S	1	1	0	0	0	0	1	0	0	0	0	no	no	QATSPASKKPAQEGGKGGSEKPK
E9PKP7	375	S	11	11	0	0	0	0	0	3	2	2	4	no	no	RPVSAMFIFSEEK
E9PKP7	381	S	11	11	0	0	4	2	2	3	0	0	0	no	no	RPVSAMFIFSEEK
E9PKP7	396	S	10	10	0	0	0	0	0	3	2	4	1	no	no	QLQEERPELSESELTR
E9PKP7	398	S	10	10	0	0	1	6	1	2	0	0	0	no	no	QLQEERPELSESELTR
E9PKP7	401	T	10	10	0	0	3	3	2	2	0	0	0	no	no	QLQEERPELSESELTR
E9PKP7	447	S	73	73	0	0	0	0	0	1	5	2	65	no	no	GKLPESPK
E9PKP7	458	S	9	9	0	0	1	2	5	1	0	0	0	no	no	LPESPKRAEEIWQQSVIGDYLAR
E9PKP7	463	Y	9	9	0	0	4	2	2	1	0	0	0	no	no	LPESPKRAEEIWQQSVIGDYLAR
E9PKP7	509	S	25	25	0	0	0	0	0	3	3	10	9	no	no	ELSEMRAPPAATNSSK
E9PKP7	518	T	27	27	0	0	14	7	3	2	1	0	0	no	no	ELSEMRAPPAATNSSK
E9PKP7	520	S	27	27	0	0	14	7	5	1	0	0	0	no	no	ELSEMRAPPAATNSSK
E9PKP7	521	S	27	27	0	0	17	6	4	0	0	0	0	no	no	ELSEMRAPPAATNSSK
E9PKP7	542	S	1	1	0	0	0	1	0	0	0	0	0	no	no	FSQELLSNGELNHLPLK
E9PKP7	547	S	1	1	0	0	0	0	0	0	0	1	0	no	no	FSQELLSNGELNHLPLK
E9PKP7	599	S	133	133	0	0	50	43	18	22	0	0	0	no	no	SLSPQDR
E9PKP7	601	S	133	133	0	0	0	0	0	26	14	33	60	no	no	SLSPQDR
E9PKP7	608	Y	17	17	0	0	9	2	1	5	0	0	0	no	no	SLSPQDRAAYK
E9PKQ4	10	S	39	39	0	0	0	0	0	14	11	8	6	no	no	AVRISIESACEK
E9PKQ4	13	S	39	39	0	0	5	9	11	14	0	0	0	no	no	AVRISIESACEK
E9PKQ4	50	S	10	0	10	0	0	1	0	8	1	0	0	no	no	IDFSQGSGSEEEEAAGTEGDAQEWPGAGSSADQDDEEGVVK
E9PKQ4	53	S	10	0	10	0	0	0	0	8	2	0	0	no	no	IDFSQGSGSEEEEAAGTEGDAQEWPGAGSSADQDDEEGVVK
E9PKQ4	55	S	10	0	10	0	0	0	1	8	1	0	0	no	no	IDFSQGSGSEEEEAAGTEGDAQEWPGAGSSADQDDEEGVVK
E9PKQ4	63	T	10	0	10	0	0	1	2	7	0	0	0	no	no	IDFSQGSGSEEEEAAGTEGDAQEWPGAGSSADQDDEEGVVK
E9PKQ4	75	S	10	0	10	0	2	2	2	4	0	0	0	no	no	IDFSQGSGSEEEEAAGTEGDAQEWPGAGSSADQDDEEGVVK
E9PKQ4	76	S	10	0	10	0	2	1	3	4	0	0	0	no	no	IDFSQGSGSEEEEAAGTEGDAQEWPGAGSSADQDDEEGVVK
E9PKQ8	25	Y	22	22	0	0	0	0	14	8	0	0	0	no	no	NCHYPIVPLDGKGTLLIRNGSEVRDPLVTYE
E9PKQ8	35	T	37	36	1	0	0	1	4	31	0	0	1	no	no	NCHYPIVPLDGKGTLLIRNGSEVRDPLVTYE
E9PKQ8	42	S	51	50	1	0	0	0	1	41	7	1	1	no	no	NCHYPIVPLDGKGTLLIRNGSEVRDPLVTYE
E9PKQ8	50	T	50	50	0	0	0	3	30	17	0	0	0	no	no	DPLVTYEGSNPPASPLQ
E9PKQ8	51	Y	50	50	0	0	0	4	30	16	0	0	0	no	no	DPLVTYEGSNPPASPLQ
E9PKQ8	54	S	18	18	0	0	0	1	12	5	0	0	0	no	no	DPLVTYEGSNPPASPLQ
E9PKQ8	59	S	18	18	0	0	0	0	2	13	3	0	0	no	no	DPLVTYEGSNPPASPLQ
E9PKQ8	129	S	10	10	0	0	0	0	0	8	2	0	0	no	no	DNLVIALHSYEPSH
E9PKQ8	130	Y	10	10	0	0	0	0	4	6	0	0	0	no	no	DNLVIALHSYEPSH
E9PKQ8	133	S	10	10	0	0	0	1	2	7	0	0	0	no	no	DNLVIALHSYEPSH
E9PKQ8	152	S	78	78	0	0	0	0	0	0	0	0	78	no	no	ILEQSGEWWK
E9PKQ8	160	S	16	16	0	0	0	0	0	12	2	2	0	no	no	AQSLTTGQEGFIPFNFVAK
E9PKQ8	162	T	16	16	0	0	0	4	3	9	0	0	0	no	no	AQSLTTGQEGFIPFNFVAK
E9PKQ8	163	T	16	16	0	0	0	4	6	6	0	0	0	no	no	AQSLTTGQEGFIPFNFVAK
E9PKQ8	179	S	67	67	0	0	0	0	0	0	0	0	67	no	no	ANSLEPEPWFFK
E9PKQ9	6	T	101	101	0	0	0	0	0	0	0	0	101	no	no	MLQNVTPHNK
E9PKQ9	37	S	135	131	4	0	2	8	7	76	26	15	1	no	no	KPSLLYEGFESPTMASVPALQLTPANPPPPEVSNPK
E9PKQ9	40	Y	135	131	4	0	8	25	39	60	2	1	0	no	no	KPSLLYEGFESPTMASVPALQLTPANPPPPEVSNPK
E9PKQ9	45	S	133	129	4	0	64	38	16	6	6	3	0	no	no	KPSLLYEGFESPTMASVPALQLTPANPPPPEVSNPK
E9PKQ9	47	T	133	129	4	0	63	45	19	6	0	0	0	no	no	KPSLLYEGFESPTMASVPALQLTPANPPPPEVSNPK
E9PKQ9	50	S	126	122	4	0	54	51	18	3	0	0	0	no	no	KPSLLYEGFESPTMASVPALQLTPANPPPPEVSNPK
E9PKQ9	57	T	126	122	4	0	48	57	20	1	0	0	0	no	no	KPSLLYEGFESPTMASVPALQLTPANPPPPEVSNPK
E9PKQ9	67	S	126	122	4	0	94	24	6	2	0	0	0	no	no	KPSLLYEGFESPTMASVPALQLTPANPPPPEVSNPK
E9PKR4	2	S	1	1	0	0	0	0	1	0	0	0	0	no	no	SYKPIAPAPSSTPGSSTPGPGTPVPTGSVPSPSGSVPGAGAPFRPLFN
E9PKR4	3	Y	1	1	0	0	0	0	1	0	0	0	0	no	no	SYKPIAPAPSSTPGSSTPGPGTPVPTGSVPSPSGSVPGAGAPFRPLFN
E9PKR4	11	S	1	1	0	0	0	0	1	0	0	0	0	no	no	SYKPIAPAPSSTPGSSTPGPGTPVPTGSVPSPSGSVPGAGAPFRPLFN
E9PKR4	12	S	1	1	0	0	0	0	1	0	0	0	0	no	no	SYKPIAPAPSSTPGSSTPGPGTPVPTGSVPSPSGSVPGAGAPFRPLFN
E9PKR4	13	T	1	1	0	0	0	0	1	0	0	0	0	no	no	SYKPIAPAPSSTPGSSTPGPGTPVPTGSVPSPSGSVPGAGAPFRPLFN
E9PKR4	16	S	1	1	0	0	0	0	1	0	0	0	0	no	no	SYKPIAPAPSSTPGSSTPGPGTPVPTGSVPSPSGSVPGAGAPFRPLFN
E9PKR4	17	S	1	1	0	0	0	0	1	0	0	0	0	no	no	SYKPIAPAPSSTPGSSTPGPGTPVPTGSVPSPSGSVPGAGAPFRPLFN
E9PKR4	18	T	1	1	0	0	0	0	1	0	0	0	0	no	no	SYKPIAPAPSSTPGSSTPGPGTPVPTGSVPSPSGSVPGAGAPFRPLFN
E9PKR4	23	T	1	1	0	0	0	0	1	0	0	0	0	no	no	SYKPIAPAPSSTPGSSTPGPGTPVPTGSVPSPSGSVPGAGAPFRPLFN
E9PKR4	27	T	1	1	0	0	0	1	0	0	0	0	0	no	no	SYKPIAPAPSSTPGSSTPGPGTPVPTGSVPSPSGSVPGAGAPFRPLFN
E9PKR4	29	S	1	1	0	0	0	1	0	0	0	0	0	no	no	SYKPIAPAPSSTPGSSTPGPGTPVPTGSVPSPSGSVPGAGAPFRPLFN
E9PKR4	32	S	1	1	0	0	0	0	1	0	0	0	0	no	no	SYKPIAPAPSSTPGSSTPGPGTPVPTGSVPSPSGSVPGAGAPFRPLFN
E9PKR4	34	S	1	1	0	0	0	0	1	0	0	0	0	no	no	SYKPIAPAPSSTPGSSTPGPGTPVPTGSVPSPSGSVPGAGAPFRPLFN
E9PKR4	36	S	1	1	0	0	0	0	1	0	0	0	0	no	no	SYKPIAPAPSSTPGSSTPGPGTPVPTGSVPSPSGSVPGAGAPFRPLFN
E9PKR5	28	S	13	13	0	0	7	3	2	1	0	0	0	no	no	IEDVPAPSTSADK
E9PKR5	29	T	13	13	0	0	2	7	2	2	0	0	0	no	no	IEDVPAPSTSADK
E9PKR5	30	S	13	13	0	0	0	0	0	2	3	7	1	no	no	IEDVPAPSTSADK
E9PKR8	49	S	30	30	0	0	0	3	8	19	0	0	0	no	no	SGTTWVSQILDMIYQGGDLEK
E9PKR8	51	T	30	30	0	0	1	1	10	18	0	0	0	no	no	SGTTWVSQILDMIYQGGDLEK
E9PKR8	52	T	30	30	0	0	0	4	6	20	0	0	0	no	no	SGTTWVSQILDMIYQGGDLEK
E9PKR8	55	S	30	30	0	0	0	3	17	10	0	0	0	no	no	SGTTWVSQILDMIYQGGDLEK
E9PKR8	62	Y	30	30	0	0	0	0	22	8	0	0	0	no	no	SGTTWVSQILDMIYQGGDLEK
E9PKR8	107	T	1	1	0	0	0	0	0	0	1	0	0	no	no	THLPLALLPQTLLDQK
E9PKR8	117	T	1	1	0	0	0	0	1	0	0	0	0	no	no	THLPLALLPQTLLDQK
E9PKR8	138	S	773	773	0	0	0	1	11	753	8	0	0	no	no	DVAVSYYHFYHMAK
E9PKR8	139	Y	773	773	0	0	0	35	161	575	2	0	0	no	no	DVAVSYYHFYHMAK
E9PKR8	140	Y	773	773	0	0	3	103	372	295	0	0	0	no	no	DVAVSYYHFYHMAK
E9PKR8	143	Y	773	773	0	0	4	5	240	524	0	0	0	no	no	DVAVSYYHFYHMAK
E9PKR9	18	S	13	13	0	0	0	0	2	10	1	0	0	no	no	ELLLPNWQGSGSHGLTIAQR
E9PKR9	20	S	13	13	0	0	0	1	2	9	1	0	0	no	no	ELLLPNWQGSGSHGLTIAQR
E9PKR9	24	T	13	13	0	0	0	5	8	0	0	0	0	no	no	ELLLPNWQGSGSHGLTIAQR
E9PKR9	38	T	1063	1063	0	0	317	329	193	222	2	0	0	no	no	DDGVFVQEVTQNSPAAR
E9PKR9	41	S	1063	1063	0	0	0	0	3	226	188	310	336	no	no	DDGVFVQEVTQNSPAAR
E9PKR9	46	T	8	8	0	0	0	1	6	0	1	0	0	no	no	VTQNSPAARTGVVKE
E9PKR9	59	T	16	16	0	0	1	4	8	3	0	0	0	no	no	EGDQIVGATIYFDNLQSGEVTQLLNTMGHHTVGLK
E9PKR9	61	Y	16	16	0	0	0	0	0	15	1	0	0	no	no	EGDQIVGATIYFDNLQSGEVTQLLNTMGHHTVGLK
E9PKR9	67	S	16	16	0	0	1	10	4	1	0	0	0	no	no	EGDQIVGATIYFDNLQSGEVTQLLNTMGHHTVGLK
E9PKR9	71	T	16	16	0	0	0	7	9	0	0	0	0	no	no	EGDQIVGATIYFDNLQSGEVTQLLNTMGHHTVGLK
E9PKR9	76	T	16	16	0	0	0	3	13	0	0	0	0	no	no	EGDQIVGATIYFDNLQSGEVTQLLNTMGHHTVGLK
E9PKR9	81	T	16	16	0	0	0	1	14	1	0	0	0	no	no	EGDQIVGATIYFDNLQSGEVTQLLNTMGHHTVGLK
E9PKR9	93	S	5767	5759	8	0	0	0	3	3378	567	819	1000	no	no	KGDRSPEPGQTWTR
E9PKR9	99	T	5767	5759	8	0	1331	745	712	2970	5	4	0	no	no	KGDRSPEPGQTWTR
E9PKR9	101	T	5744	5736	8	0	1373	753	643	2975	0	0	0	no	no	KGDRSPEPGQTWTR
E9PKR9	106	S	435	423	12	0	316	53	32	31	3	0	0	no	no	EVFSSCSSEVVLSGDDEEYQR
E9PKR9	107	S	436	424	12	0	311	52	32	39	2	0	0	no	no	EVFSSCSSEVVLSGDDEEYQR
E9PKR9	109	S	447	435	12	0	299	49	44	53	2	0	0	no	no	EVFSSCSSEVVLSGDDEEYQR
E9PKR9	110	S	463	451	12	0	298	45	27	79	10	4	0	no	no	EVFSSCSSEVVLSGDDEEYQR
E9PKR9	115	S	466	454	12	0	44	22	15	43	42	120	180	no	no	EVFSSCSSEVVLSGDDEEYQR
E9PKR9	121	Y	466	454	12	0	363	75	23	5	0	0	0	no	no	EVFSSCSSEVVLSGDDEEYQR
E9PKS0	2	S	1	1	0	0	0	0	0	0	0	0	1	no	no	MSENAVR
E9PKS2	23	T	5	5	0	0	0	0	0	0	0	2	3	no	no	GCHTPTDSCTGSQALLLR
E9PKS2	25	T	5	5	0	0	3	2	0	0	0	0	0	no	no	GCHTPTDSCTGSQALLLR
E9PKS2	27	S	5	5	0	0	5	0	0	0	0	0	0	no	no	GCHTPTDSCTGSQALLLR
E9PKS2	29	T	5	5	0	0	5	0	0	0	0	0	0	no	no	GCHTPTDSCTGSQALLLR
E9PKS2	31	S	5	5	0	0	5	0	0	0	0	0	0	no	no	GCHTPTDSCTGSQALLLR
E9PKS2	80	T	5	4	1	0	3	1	0	1	0	0	0	no	no	WTEGQSNHSTGYESDNHTTPILCGAQYR
E9PKS2	84	S	5	4	1	0	3	1	0	1	0	0	0	no	no	WTEGQSNHSTGYESDNHTTPILCGAQYR
E9PKS2	87	S	5	4	1	0	2	2	0	1	0	0	0	no	no	WTEGQSNHSTGYESDNHTTPILCGAQYR
E9PKS2	88	T	5	4	1	0	1	0	0	3	1	0	0	no	no	WTEGQSNHSTGYESDNHTTPILCGAQYR
E9PKS2	90	Y	5	4	1	0	1	0	1	3	0	0	0	no	no	WTEGQSNHSTGYESDNHTTPILCGAQYR
E9PKS2	92	S	5	4	1	0	0	0	1	3	1	0	0	no	no	WTEGQSNHSTGYESDNHTTPILCGAQYR
E9PKS2	96	T	5	4	1	0	3	1	0	1	0	0	0	no	no	WTEGQSNHSTGYESDNHTTPILCGAQYR
E9PKS2	97	T	5	4	1	0	4	0	0	1	0	0	0	no	no	WTEGQSNHSTGYESDNHTTPILCGAQYR
E9PKS2	105	Y	5	4	1	0	4	0	0	1	0	0	0	no	no	WTEGQSNHSTGYESDNHTTPILCGAQYR
E9PKS4	64	S	1	1	0	0	0	0	1	0	0	0	0	no	no	VGLSCANCQTTTTTLWR
E9PKS4	70	T	1	1	0	0	0	0	1	0	0	0	0	no	no	VGLSCANCQTTTTTLWR
E9PKS4	71	T	1	1	0	0	0	0	1	0	0	0	0	no	no	VGLSCANCQTTTTTLWR
E9PKS4	72	T	1	1	0	0	0	0	1	0	0	0	0	no	no	VGLSCANCQTTTTTLWR
E9PKS4	73	T	1	1	0	0	0	0	1	0	0	0	0	no	no	VGLSCANCQTTTTTLWR
E9PKS4	74	T	1	1	0	0	0	0	0	1	0	0	0	no	no	VGLSCANCQTTTTTLWR
E9PKT1	316	T	13	13	0	0	10	3	0	0	0	0	0	no	no	ATLCTSWSDSDLFSR
E9PKT1	319	T	13	13	0	0	8	2	1	1	0	1	0	no	no	ATLCTSWSDSDLFSR
E9PKT1	320	S	13	13	0	0	8	1	2	2	0	0	0	no	no	ATLCTSWSDSDLFSR
E9PKT1	322	S	13	13	0	0	0	1	0	5	2	5	0	no	no	ATLCTSWSDSDLFSR
E9PKT1	324	S	13	13	0	0	6	4	0	3	0	0	0	no	no	ATLCTSWSDSDLFSR
E9PKT1	328	S	13	13	0	0	9	2	1	1	0	0	0	no	no	ATLCTSWSDSDLFSR
E9PKT1	372	S	6	6	0	0	1	0	3	2	0	0	0	no	no	SQTDGTLDQVSHR
E9PKT1	374	T	6	6	0	0	0	0	0	3	2	1	0	no	no	SQTDGTLDQVSHR
E9PKT1	377	T	6	6	0	0	1	2	1	2	0	0	0	no	no	SQTDGTLDQVSHR
E9PKT1	382	S	6	6	0	0	5	1	0	0	0	0	0	no	no	SQTDGTLDQVSHR
E9PKT1	393	S	5	5	0	0	0	0	0	1	2	2	0	no	no	SAEQITALCR
E9PKT1	398	T	5	5	0	0	0	2	2	1	0	0	0	no	no	SAEQITALCR
E9PKT1	845	S	14	14	0	0	11	2	1	0	0	0	0	no	no	NSSSNEWTGETGK
E9PKT1	846	S	14	14	0	0	5	4	1	4	0	0	0	no	no	NSSSNEWTGETGK
E9PKT1	847	S	14	14	0	0	0	0	0	7	3	4	0	no	no	NSSSNEWTGETGK
E9PKT1	851	T	14	14	0	0	6	4	1	3	0	0	0	no	no	NSSSNEWTGETGK
E9PKT1	854	T	14	14	0	0	8	4	2	0	0	0	0	no	no	NSSSNEWTGETGK
E9PKT1	858	T	1	1	0	0	1	0	0	0	0	0	0	no	no	GTLLDSDEGSLSSGTQSSGCPTAEGR
E9PKT1	862	S	1	1	0	0	0	0	0	1	0	0	0	no	no	GTLLDSDEGSLSSGTQSSGCPTAEGR
E9PKT1	866	S	1	1	0	0	0	0	1	0	0	0	0	no	no	GTLLDSDEGSLSSGTQSSGCPTAEGR
E9PKT1	868	S	1	1	0	0	0	0	1	0	0	0	0	no	no	GTLLDSDEGSLSSGTQSSGCPTAEGR
E9PKT1	869	S	1	1	0	0	0	0	1	0	0	0	0	no	no	GTLLDSDEGSLSSGTQSSGCPTAEGR
E9PKT1	871	T	1	1	0	0	0	1	0	0	0	0	0	no	no	GTLLDSDEGSLSSGTQSSGCPTAEGR
E9PKT1	873	S	1	1	0	0	0	1	0	0	0	0	0	no	no	GTLLDSDEGSLSSGTQSSGCPTAEGR
E9PKT1	874	S	1	1	0	0	0	1	0	0	0	0	0	no	no	GTLLDSDEGSLSSGTQSSGCPTAEGR
E9PKT1	878	T	1	1	0	0	1	0	0	0	0	0	0	no	no	GTLLDSDEGSLSSGTQSSGCPTAEGR
E9PKT1	887	S	3	3	0	0	1	0	0	2	0	0	0	no	no	STSPGKYPHPGLADFADNLIK
E9PKT1	888	T	3	3	0	0	1	2	0	0	0	0	0	no	no	STSPGKYPHPGLADFADNLIK
E9PKT1	889	S	3	3	0	0	0	0	2	1	0	0	0	no	no	STSPGKYPHPGLADFADNLIK
E9PKT1	893	Y	3	3	0	0	0	0	1	2	0	0	0	no	no	STSPGKYPHPGLADFADNLIK
E9PKT1	909	S	7	7	0	0	1	5	1	0	0	0	0	no	no	ESDILSDEDDDHRQTVK
E9PKT1	913	S	7	7	0	0	0	0	0	0	2	5	0	no	no	ESDILSDEDDDHRQTVK
E9PKT1	922	T	5	5	0	0	2	2	1	0	0	0	0	no	no	ESDILSDEDDDHRQTVK
E9PKT1	927	S	23	23	0	0	0	0	0	8	1	14	0	no	no	QGSPTKDIEIQFQR
E9PKT1	929	T	23	23	0	0	0	13	2	8	0	0	0	no	no	QGSPTKDIEIQFQR
E9PKT1	1002	S	19	15	4	0	0	0	1	12	4	0	2	no	no	HQSLDSQSENATIDLNSVLER
E9PKT1	1005	S	19	15	4	0	2	3	5	9	0	0	0	no	no	HQSLDSQSENATIDLNSVLER
E9PKT1	1007	S	19	15	4	0	2	5	7	5	0	0	0	no	no	HQSLDSQSENATIDLNSVLER
E9PKT1	1011	T	19	15	4	0	4	10	4	1	0	0	0	no	no	HQSLDSQSENATIDLNSVLER
E9PKT1	1016	S	19	15	4	0	9	9	1	0	0	0	0	no	no	HQSLDSQSENATIDLNSVLER
E9PKT4	110	Y	27	27	0	0	0	2	1	15	6	3	0	no	no	YRTIDEHDAII
E9PKT4	112	T	27	27	0	0	0	3	6	15	1	2	0	no	no	YRTIDEHDAII
E9PKT8	5	S	2472	1912	523	37	328	326	343	814	337	210	114	no	no	ADHSFSDGVPSDSVEAAK
E9PKT8	7	S	2472	1912	523	37	371	400	387	970	189	95	60	no	no	ADHSFSDGVPSDSVEAAK
E9PKT8	12	S	2481	1921	523	37	390	432	467	860	179	104	49	no	no	ADHSFSDGVPSDSVEAAK
E9PKT8	14	S	2481	1921	523	37	521	685	661	614	0	0	0	no	no	ADHSFSDGVPSDSVEAAK
E9PKT8	22	S	14	14	0	0	0	1	9	4	0	0	0	no	no	DGVPSDSVEAAKNASNTEKLT
E9PKT8	24	T	14	14	0	0	0	1	8	5	0	0	0	no	no	DGVPSDSVEAAKNASNTEKLT
E9PKT8	28	T	9	9	0	0	0	0	8	1	0	0	0	no	no	DGVPSDSVEAAKNASNTEKLT
E9PKT8	51	T	11	11	0	0	2	4	0	4	0	1	0	no	no	RLDNVPHTPSSYIE
E9PKT8	53	S	11	11	0	0	0	1	1	9	0	0	0	no	no	RLDNVPHTPSSYIE
E9PKT8	54	S	11	11	0	0	1	0	2	8	0	0	0	no	no	RLDNVPHTPSSYIE
E9PKT8	55	Y	11	11	0	0	0	1	1	9	0	0	0	no	no	RLDNVPHTPSSYIE
E9PKT8	97	Y	4	4	0	0	0	0	0	0	0	0	4	no	no	FYEEVHDLER
E9PKT8	123	T	3766	3728	38	0	1602	861	729	574	0	0	0	no	no	EFITGDVEPTDAESEWHSENEEEEK
E9PKT8	129	T	3780	3742	38	0	949	810	978	1039	4	0	0	no	no	EFITGDVEPTDAESEWHSENEEEEK
E9PKT8	133	S	3794	3756	38	0	777	628	803	1557	22	6	1	no	no	EFITGDVEPTDAESEWHSENEEEEK
E9PKT8	137	S	3807	3769	38	0	4	26	70	2116	678	485	428	no	no	EFITGDVEPTDAESEWHSENEEEEK
E9PKU1	18	S	554	529	25	0	127	43	75	290	16	3	0	no	no	LDFLPEMMVDHCSLNSSPVSK
E9PKU1	21	S	554	529	25	0	22	78	176	254	12	11	1	no	no	LDFLPEMMVDHCSLNSSPVSK
E9PKU1	22	S	554	529	25	0	8	25	66	377	42	24	12	no	no	LDFLPEMMVDHCSLNSSPVSK
E9PKU1	25	S	554	529	25	0	148	123	117	164	2	0	0	no	no	LDFLPEMMVDHCSLNSSPVSK
E9PKU1	31	T	15	15	0	0	0	0	8	4	0	0	3	no	no	DHCSLNSSPVSKKMNGTL
E9PKU1	53	T	2	2	0	0	0	0	1	1	0	0	0	no	no	MFVGQVPRTWSEK
E9PKU1	55	S	2	2	0	0	0	0	0	1	1	0	0	no	no	MFVGQVPRTWSEK
E9PKU3	17	T	25	25	0	0	15	5	1	4	0	0	0	no	no	ITEANLTGHEEK
E9PKU3	22	T	25	25	0	0	0	0	0	4	1	5	15	no	no	ITEANLTGHEEK
E9PKU4	106	T	4	4	0	0	0	0	0	3	0	1	0	no	no	KAQLNIGNVLPVGTMPEGTIVCCLEEKPGDR
E9PKU4	111	T	4	4	0	0	0	1	0	3	0	0	0	no	no	KAQLNIGNVLPVGTMPEGTIVCCLEEKPGDR
E9PKU6	64	T	1	1	0	0	1	0	0	0	0	0	0	no	no	TMISPPQTAMK
E9PKU6	67	S	1	1	0	0	0	0	0	0	0	0	1	no	no	TMISPPQTAMK
E9PKU6	71	T	1	1	0	0	1	0	0	0	0	0	0	no	no	TMISPPQTAMK
E9PKU7	98	S	34	34	0	0	0	0	0	5	6	7	16	no	no	QGSKDPAEGDGAQPEETPR
E9PKU7	112	T	34	34	0	0	16	8	5	5	0	0	0	no	no	QGSKDPAEGDGAQPEETPR
E9PKU7	122	T	4	4	0	0	0	2	0	2	0	0	0	no	no	QGSKDPAEGDGAQPEETPRDGDKPEETQGK
E9PKU7	195	Y	1	1	0	0	0	1	0	0	0	0	0	no	no	QYELYNPMALYGSVPVLLAHNPHR
E9PKU7	198	Y	2	2	0	0	0	0	0	2	0	0	0	no	no	ELYNPMALYGSVPVLLAHNPHR
E9PKU7	204	Y	2	2	0	0	0	0	0	2	0	0	0	no	no	ELYNPMALYGSVPVLLAHNPHR
E9PKU7	206	S	2	2	0	0	0	0	1	1	0	0	0	no	no	ELYNPMALYGSVPVLLAHNPHR
E9PKU7	524	T	1	1	0	0	0	0	0	1	0	0	0	no	no	FGAVWTGDNTAEWDHLK
E9PKU7	528	T	1	1	0	0	0	0	0	1	0	0	0	no	no	FGAVWTGDNTAEWDHLK
E9PKU7	727	S	2	2	0	0	1	0	0	1	0	0	0	no	no	RSSECMKDDPITLFVALSPQGTAQGELFLDDGHTFNYQTR
E9PKU7	728	S	2	2	0	0	1	0	0	1	0	0	0	no	no	RSSECMKDDPITLFVALSPQGTAQGELFLDDGHTFNYQTR
E9PKU7	737	T	2	2	0	0	0	0	0	1	1	0	0	no	no	RSSECMKDDPITLFVALSPQGTAQGELFLDDGHTFNYQTR
E9PKU7	743	S	2	2	0	0	1	0	1	0	0	0	0	no	no	RSSECMKDDPITLFVALSPQGTAQGELFLDDGHTFNYQTR
E9PKU7	747	T	2	2	0	0	0	0	2	0	0	0	0	no	no	RSSECMKDDPITLFVALSPQGTAQGELFLDDGHTFNYQTR
E9PKU7	759	T	2	2	0	0	1	1	0	0	0	0	0	no	no	RSSECMKDDPITLFVALSPQGTAQGELFLDDGHTFNYQTR
E9PKU7	762	Y	2	2	0	0	1	1	0	0	0	0	0	no	no	RSSECMKDDPITLFVALSPQGTAQGELFLDDGHTFNYQTR
E9PKU7	764	T	2	2	0	0	0	2	0	0	0	0	0	no	no	RSSECMKDDPITLFVALSPQGTAQGELFLDDGHTFNYQTR
E9PKU7	818	S	1	1	0	0	0	1	0	0	0	0	0	no	no	GSPESRLSFQHDPETSVLVLR
E9PKU7	821	S	1	1	0	0	0	1	0	0	0	0	0	no	no	GSPESRLSFQHDPETSVLVLR
E9PKU7	824	S	1	1	0	0	0	0	0	1	0	0	0	no	no	GSPESRLSFQHDPETSVLVLR
E9PKU7	831	T	1	1	0	0	0	0	1	0	0	0	0	no	no	GSPESRLSFQHDPETSVLVLR
E9PKU7	832	S	1	1	0	0	0	0	1	0	0	0	0	no	no	GSPESRLSFQHDPETSVLVLR
E9PKU9	8	Y	1	0	1	0	1	0	0	0	0	0	0	no	no	AGRPHPYDGNSSDPENWDRK
E9PKU9	12	S	1	0	1	0	0	0	0	0	0	0	1	no	no	AGRPHPYDGNSSDPENWDRK
E9PKU9	13	S	1	0	1	0	0	0	0	0	0	0	1	no	no	AGRPHPYDGNSSDPENWDRK
E9PKU9	71	S	1	1	0	0	1	0	0	0	0	0	0	no	no	SRDSSHERTESQLTPCIR
E9PKU9	74	S	33	33	0	0	14	10	6	3	0	0	0	no	no	DSSHERTESQLTPCIR
E9PKU9	75	S	33	33	0	0	1	1	0	16	6	8	1	no	no	DSSHERTESQLTPCIR
E9PKU9	79	T	33	33	0	0	8	6	12	6	1	0	0	no	no	DSSHERTESQLTPCIR
E9PKU9	81	S	34	34	0	0	10	12	10	2	0	0	0	no	no	DSSHERTESQLTPCIR
E9PKU9	84	T	34	34	0	0	13	15	6	0	0	0	0	no	no	DSSHERTESQLTPCIR
E9PKU9	91	T	5	5	0	0	0	0	1	3	1	0	0	no	no	NVTSPTRQHHVER
E9PKU9	92	S	5	5	0	0	0	1	0	3	1	0	0	no	no	NVTSPTRQHHVER
E9PKU9	94	T	5	5	0	0	1	0	1	3	0	0	0	no	no	NVTSPTRQHHVER
E9PKU9	106	S	18	7	11	0	2	2	7	7	0	0	0	no	no	DHSSSRPSSPRPQK
E9PKU9	107	S	18	7	11	0	2	0	2	14	0	0	0	no	no	DHSSSRPSSPRPQK
E9PKU9	108	S	18	7	11	0	1	2	5	10	0	0	0	no	no	DHSSSRPSSPRPQK
E9PKU9	111	S	18	7	11	0	0	2	1	15	0	0	0	no	no	DHSSSRPSSPRPQK
E9PKU9	112	S	18	7	11	0	1	4	0	12	1	0	0	no	no	DHSSSRPSSPRPQK
E9PKU9	119	S	32	32	0	0	2	0	0	2	9	11	8	no	no	ASPNGSISSAGNSSR
E9PKU9	123	S	32	32	0	0	12	12	6	1	0	1	0	no	no	ASPNGSISSAGNSSR
E9PKU9	125	S	32	32	0	0	21	9	2	0	0	0	0	no	no	ASPNGSISSAGNSSR
E9PKU9	126	S	32	32	0	0	23	7	2	0	0	0	0	no	no	ASPNGSISSAGNSSR
E9PKU9	130	S	32	32	0	0	24	6	1	1	0	0	0	no	no	ASPNGSISSAGNSSR
E9PKU9	131	S	32	32	0	0	24	6	1	1	0	0	0	no	no	ASPNGSISSAGNSSR
E9PKV3	9	S	3	3	0	0	1	0	2	0	0	0	0	no	no	NSSITHGAGGTK
E9PKV3	10	S	3	3	0	0	0	0	0	1	2	0	0	no	no	NSSITHGAGGTK
E9PKV3	12	T	3	3	0	0	1	1	0	1	0	0	0	no	no	NSSITHGAGGTK
E9PKV3	18	T	3	3	0	0	2	0	1	0	0	0	0	no	no	NSSITHGAGGTK
E9PKV3	29	S	105	93	12	0	2	4	3	19	23	38	16	no	no	SFEFEDASSLQSLYPSSPTENGTENQPK
E9PKV3	36	S	105	93	12	0	62	26	7	9	1	0	0	no	no	SFEFEDASSLQSLYPSSPTENGTENQPK
E9PKV3	37	S	105	93	12	0	66	21	14	4	0	0	0	no	no	SFEFEDASSLQSLYPSSPTENGTENQPK
E9PKV3	40	S	105	93	12	0	70	23	9	3	0	0	0	no	no	SFEFEDASSLQSLYPSSPTENGTENQPK
E9PKV3	42	Y	105	93	12	0	84	15	5	1	0	0	0	no	no	SFEFEDASSLQSLYPSSPTENGTENQPK
E9PKV3	44	S	105	93	12	0	74	18	5	7	1	0	0	no	no	SFEFEDASSLQSLYPSSPTENGTENQPK
E9PKV3	45	S	105	93	12	0	74	13	7	11	0	0	0	no	no	SFEFEDASSLQSLYPSSPTENGTENQPK
E9PKV3	47	T	105	93	12	0	73	20	6	5	1	0	0	no	no	SFEFEDASSLQSLYPSSPTENGTENQPK
E9PKV3	51	T	105	93	12	0	70	21	9	5	0	0	0	no	no	SFEFEDASSLQSLYPSSPTENGTENQPK
E9PKV4	112	S	1	1	0	0	0	0	0	0	0	0	1	no	no	CIHSFQNLGIQCVK
E9PKV4	180	S	1	1	0	0	0	0	0	0	0	0	1	no	no	LPPVLSHPIFDNR
E9PKV4	203	S	1	1	0	0	0	0	0	1	0	0	0	no	no	NSGSCLGGDEIFLLCDK
E9PKV4	205	S	1	1	0	0	0	0	0	1	0	0	0	no	no	NSGSCLGGDEIFLLCDK
E9PKV7	35	S	2	2	0	0	2	0	0	0	0	0	0	no	no	ALPSSEDDDDDDDSSSEEK
E9PKV7	36	S	2	2	0	0	2	0	0	0	0	0	0	no	no	ALPSSEDDDDDDDSSSEEK
E9PKV7	45	S	4	3	1	0	0	0	0	2	2	0	0	no	no	ALPSSEDDDDDDDSSSEEK
E9PKV7	46	S	4	3	1	0	0	0	2	1	1	0	0	no	no	ALPSSEDDDDDDDSSSEEK
E9PKV7	47	S	4	3	1	0	1	0	2	0	1	0	0	no	no	ALPSSEDDDDDDDSSSEEK
E9PKW1	129	S	1	1	0	0	0	0	0	0	0	0	1	no	no	AFLVPLGPGQISAEVQAPPPVVNVR
E9PKW1	321	S	5	5	0	0	0	0	0	0	0	0	5	no	no	LVSPEHQCQHPLTTR
E9PKW1	331	T	5	5	0	0	5	0	0	0	0	0	0	no	no	LVSPEHQCQHPLTTR
E9PKW1	332	T	5	5	0	0	5	0	0	0	0	0	0	no	no	LVSPEHQCQHPLTTR
E9PKW1	1124	S	2	2	0	0	0	0	0	2	0	0	0	no	no	DEDSSEEDSDECR
E9PKW1	1125	S	2	2	0	0	0	0	0	2	0	0	0	no	no	DEDSSEEDSDECR
E9PKW1	1129	S	2	2	0	0	0	1	1	0	0	0	0	no	no	DEDSSEEDSDECR
E9PKW4	49	S	30	30	0	0	0	3	8	19	0	0	0	no	no	SGTTWVSQILDMIYQGGDLEK
E9PKW4	51	T	30	30	0	0	1	1	10	18	0	0	0	no	no	SGTTWVSQILDMIYQGGDLEK
E9PKW4	52	T	30	30	0	0	0	4	6	20	0	0	0	no	no	SGTTWVSQILDMIYQGGDLEK
E9PKW4	55	S	30	30	0	0	0	3	17	10	0	0	0	no	no	SGTTWVSQILDMIYQGGDLEK
E9PKW4	62	Y	30	30	0	0	0	0	22	8	0	0	0	no	no	SGTTWVSQILDMIYQGGDLEK
E9PKW4	255	S	2	2	0	0	0	0	0	2	0	0	0	no	no	MAGCSLSFR
E9PKW4	257	S	2	2	0	0	0	0	0	2	0	0	0	no	no	MAGCSLSFR
E9PKW4	260	S	1	1	0	0	0	0	1	0	0	0	0	no	no	MAGCSLSFRSEL
E9PKX1	11	S	3	3	0	0	3	0	0	0	0	0	0	no	no	ENSSEMDYLENATVIDESALTPEQR
E9PKX1	12	S	3	3	0	0	3	0	0	0	0	0	0	no	no	ENSSEMDYLENATVIDESALTPEQR
E9PKX1	16	Y	3	3	0	0	3	0	0	0	0	0	0	no	no	ENSSEMDYLENATVIDESALTPEQR
E9PKX1	21	T	3	3	0	0	3	0	0	0	0	0	0	no	no	ENSSEMDYLENATVIDESALTPEQR
E9PKX1	26	S	3	3	0	0	3	0	0	0	0	0	0	no	no	ENSSEMDYLENATVIDESALTPEQR
E9PKX1	29	T	3	3	0	0	0	0	0	0	0	1	2	no	no	ENSSEMDYLENATVIDESALTPEQR
E9PKX1	55	S	1	1	0	0	0	0	0	0	0	1	0	no	no	RSPEYTNCR
E9PKX1	58	Y	1	1	0	0	1	0	0	0	0	0	0	no	no	RSPEYTNCR
E9PKX1	59	T	1	1	0	0	1	0	0	0	0	0	0	no	no	RSPEYTNCR
E9PKX1	590	S	38	38	0	0	0	2	0	0	4	13	19	no	no	ELSQCNCIDLSK
E9PKX1	598	S	38	38	0	0	16	16	5	1	0	0	0	no	no	ELSQCNCIDLSK
E9PKX1	600	S	2	2	0	0	0	0	0	2	0	0	0	no	no	ELSQCNCIDLSKSPDPDKSTGTDCR
E9PKX1	606	S	2	2	0	0	0	0	2	0	0	0	0	no	no	ELSQCNCIDLSKSPDPDKSTGTDCR
E9PKX1	607	T	2	2	0	0	0	0	2	0	0	0	0	no	no	ELSQCNCIDLSKSPDPDKSTGTDCR
E9PKX1	609	T	2	2	0	0	0	0	2	0	0	0	0	no	no	ELSQCNCIDLSKSPDPDKSTGTDCR
E9PKX7	10	S	382	316	48	18	139	64	65	54	9	17	34	no	no	AAAAAAGPSPGSGPGDSPEGPEGEAPERR
E9PKX7	13	S	382	316	48	18	100	97	68	96	2	1	18	no	no	AAAAAAGPSPGSGPGDSPEGPEGEAPERR
E9PKX7	18	S	382	316	48	18	2	2	0	124	62	87	105	no	no	AAAAAAGPSPGSGPGDSPEGPEGEAPERR
E9PKX7	40	Y	6	5	1	0	4	0	1	1	0	0	0	no	no	LYYGLSEGEAAGRPAGPDPLDPTDLNGAHFDPEVYLDK
E9PKX7	41	Y	6	5	1	0	4	1	0	1	0	0	0	no	no	LYYGLSEGEAAGRPAGPDPLDPTDLNGAHFDPEVYLDK
E9PKX7	44	S	6	5	1	0	0	0	0	6	0	0	0	no	no	LYYGLSEGEAAGRPAGPDPLDPTDLNGAHFDPEVYLDK
E9PKX7	61	T	6	5	1	0	0	0	1	5	0	0	0	no	no	LYYGLSEGEAAGRPAGPDPLDPTDLNGAHFDPEVYLDK
E9PKX7	73	Y	6	5	1	0	0	2	3	1	0	0	0	no	no	LYYGLSEGEAAGRPAGPDPLDPTDLNGAHFDPEVYLDK
E9PKX7	238	Y	7	7	0	0	0	0	1	6	0	0	0	no	no	AQAVLQQYQHLPSFR
E9PKX7	243	S	7	7	0	0	0	0	0	6	1	0	0	no	no	AQAVLQQYQHLPSFR
E9PKX9	13	S	4	4	0	0	0	0	0	0	2	2	0	no	no	HGSKYLATASTMDHAR
E9PKX9	15	Y	92	92	0	0	38	23	26	5	0	0	0	no	no	YLATASTMDHAR
E9PKX9	18	T	92	92	0	0	17	33	15	27	0	0	0	no	no	YLATASTMDHAR
E9PKX9	20	S	92	92	0	0	4	6	6	50	22	4	0	no	no	YLATASTMDHAR
E9PKX9	21	T	92	92	0	0	5	20	23	35	7	2	0	no	no	YLATASTMDHAR
E9PKX9	36	T	22	22	0	0	0	1	2	5	8	4	2	no	no	HRDTGILDSIGR
E9PKX9	41	S	22	22	0	0	0	6	8	5	1	2	0	no	no	HRDTGILDSIGR
E9PKX9	67	T	15	15	0	0	6	4	4	1	0	0	0	no	no	TAHYGSLPQK
E9PKX9	70	Y	15	15	0	0	1	8	5	1	0	0	0	no	no	TAHYGSLPQK
E9PKX9	72	S	15	15	0	0	0	0	0	3	4	8	0	no	no	TAHYGSLPQK
E9PKY0	23	S	5262	3944	1272	46	699	375	201	3371	281	185	150	no	no	GSLASLDSLR
E9PKY0	26	S	5262	3944	1272	46	180	325	520	3079	228	516	414	no	no	GSLASLDSLR
E9PKY0	29	S	5262	3944	1272	46	604	434	1191	2517	81	186	249	no	no	GSLASLDSLR
E9PKY2	41	S	2	2	0	0	0	0	1	1	0	0	0	no	no	SVKEIENSSPNR
E9PKY2	48	S	15	15	0	0	0	1	1	13	0	0	0	no	no	EIENSSPNR
E9PKY2	49	S	15	15	0	0	0	0	0	14	1	0	0	no	no	EIENSSPNR
E9PKY2	104	S	38	38	0	0	0	0	0	0	0	0	38	no	no	KFPNSPVK
E9PKY2	131	S	6	2	4	0	0	1	1	4	0	0	0	no	no	AEKSPKSPNSVK
E9PKY2	134	S	6	2	4	0	0	0	0	6	0	0	0	no	no	AEKSPKSPNSVK
E9PKY2	137	S	6	2	4	0	0	0	0	6	0	0	0	no	no	AEKSPKSPNSVK
E9PKY2	150	S	21	21	0	0	9	9	3	0	0	0	0	no	no	SEKVPSSPAEAEKGPSLLLK
E9PKY2	155	S	74	74	0	0	4	23	21	26	0	0	0	no	no	VPSSPAEAEK
E9PKY2	156	S	74	74	0	0	0	0	1	33	19	16	5	no	no	VPSSPAEAEK
E9PKY2	165	S	36	36	0	0	14	0	13	9	0	0	0	no	no	SEKVPSSPAEAEKGPSLLLK
E9PKY2	186	S	7	7	0	0	5	1	1	0	0	0	0	no	no	KIPSSFTSVDK
E9PKY2	187	S	7	7	0	0	5	0	0	1	1	0	0	no	no	KIPSSFTSVDK
E9PKY2	189	T	7	7	0	0	0	1	1	3	1	0	1	no	no	KIPSSFTSVDK
E9PKY2	190	S	7	7	0	0	1	0	2	3	0	1	0	no	no	KIPSSFTSVDK
E9PKY2	209	S	62	62	0	0	0	0	0	2	0	0	60	no	no	CALQNSPR
E9PKY2	212	S	2	2	0	0	0	0	0	2	0	0	0	no	no	DKVNIEAVGGEKCALQNSPRSQKQQTCT
E9PKY2	217	T	29	7	17	5	17	8	2	2	0	0	0	no	no	QQTCTDNTGDSDDSASGIEDVSDDLSK
E9PKY2	219	T	29	7	17	5	12	6	5	6	0	0	0	no	no	QQTCTDNTGDSDDSASGIEDVSDDLSK
E9PKY2	222	T	27	5	17	5	6	5	1	14	1	0	0	no	no	QQTCTDNTGDSDDSASGIEDVSDDLSK
E9PKY2	225	S	27	5	17	5	0	0	0	22	2	2	1	no	no	QQTCTDNTGDSDDSASGIEDVSDDLSK
E9PKY2	228	S	27	5	17	5	1	1	0	22	1	1	1	no	no	QQTCTDNTGDSDDSASGIEDVSDDLSK
E9PKY2	230	S	27	5	17	5	9	1	1	14	0	1	1	no	no	QQTCTDNTGDSDDSASGIEDVSDDLSK
E9PKY2	236	S	27	5	17	5	23	4	0	0	0	0	0	no	no	QQTCTDNTGDSDDSASGIEDVSDDLSK
E9PKY2	240	S	27	5	17	5	27	0	0	0	0	0	0	no	no	QQTCTDNTGDSDDSASGIEDVSDDLSK
E9PKY2	252	S	3	3	0	0	3	0	0	0	0	0	0	no	no	ENSSEMDYLENATVIDESALTPEQR
E9PKY2	253	S	3	3	0	0	3	0	0	0	0	0	0	no	no	ENSSEMDYLENATVIDESALTPEQR
E9PKY2	257	Y	3	3	0	0	3	0	0	0	0	0	0	no	no	ENSSEMDYLENATVIDESALTPEQR
E9PKY2	262	T	3	3	0	0	3	0	0	0	0	0	0	no	no	ENSSEMDYLENATVIDESALTPEQR
E9PKY2	267	S	3	3	0	0	3	0	0	0	0	0	0	no	no	ENSSEMDYLENATVIDESALTPEQR
E9PKY2	270	T	3	3	0	0	0	0	0	0	0	1	2	no	no	ENSSEMDYLENATVIDESALTPEQR
E9PKY2	296	S	1	1	0	0	0	0	0	0	0	1	0	no	no	RSPEYTNCR
E9PKY2	299	Y	1	1	0	0	1	0	0	0	0	0	0	no	no	RSPEYTNCR
E9PKY2	300	T	1	1	0	0	1	0	0	0	0	0	0	no	no	RSPEYTNCR
E9PKY2	760	S	38	38	0	0	0	2	0	0	4	13	19	no	no	ELSQCNCIDLSK
E9PKY2	768	S	38	38	0	0	16	16	5	1	0	0	0	no	no	ELSQCNCIDLSK
E9PKY2	770	S	2	2	0	0	0	0	0	2	0	0	0	no	no	ELSQCNCIDLSKSPDPDKSTGTDCR
E9PKY2	776	S	2	2	0	0	0	0	2	0	0	0	0	no	no	ELSQCNCIDLSKSPDPDKSTGTDCR
E9PKY2	777	T	2	2	0	0	0	0	2	0	0	0	0	no	no	ELSQCNCIDLSKSPDPDKSTGTDCR
E9PKY2	779	T	2	2	0	0	0	0	2	0	0	0	0	no	no	ELSQCNCIDLSKSPDPDKSTGTDCR
E9PKY5	25	S	12	12	0	0	2	6	3	0	0	1	0	no	no	EGSSRPVWSDDDWLK
E9PKY5	26	S	12	12	0	0	2	5	1	0	1	3	0	no	no	EGSSRPVWSDDDWLK
E9PKY5	31	S	12	12	0	0	5	0	0	1	2	3	1	no	no	EGSSRPVWSDDDWLK
E9PKY5	43	T	7	4	3	0	3	1	0	3	0	0	0	no	no	TLEENKEEEGSEPPKAETQEGEPIAK
E9PKY5	53	S	7	4	3	0	0	0	1	6	0	0	0	no	no	TLEENKEEEGSEPPKAETQEGEPIAK
E9PKY5	60	T	7	4	3	0	0	0	0	6	1	0	0	no	no	TLEENKEEEGSEPPKAETQEGEPIAK
E9PKY8	19	S	86	86	0	0	1	1	4	18	39	14	9	no	no	RISFSASHR
E9PKY8	21	S	86	86	0	0	10	22	40	10	4	0	0	no	no	RISFSASHR
E9PKY8	23	S	86	86	0	0	26	37	19	4	0	0	0	no	no	RISFSASHR
E9PKZ0	106	T	4	4	0	0	0	0	0	3	0	1	0	no	no	KAQLNIGNVLPVGTMPEGTIVCCLEEKPGDR
E9PKZ0	111	T	4	4	0	0	0	1	0	3	0	0	0	no	no	KAQLNIGNVLPVGTMPEGTIVCCLEEKPGDR
E9PKZ0	130	S	25	25	0	0	4	1	0	14	2	2	2	no	no	ASGNYATVISHNPETK
E9PKZ0	133	Y	25	25	0	0	2	2	3	13	2	2	1	no	no	ASGNYATVISHNPETK
E9PKZ0	135	T	25	25	0	0	17	6	2	0	0	0	0	no	no	ASGNYATVISHNPETK
E9PKZ0	138	S	25	25	0	0	24	1	0	0	0	0	0	no	no	ASGNYATVISHNPETK
E9PKZ0	143	T	25	25	0	0	22	3	0	0	0	0	0	no	no	ASGNYATVISHNPETK
E9PKZ2	5	S	41	41	0	0	0	0	0	5	11	0	25	no	no	MEADSPAGPGAPEPLAEGAAAEFSSLLR
E9PKZ2	24	S	41	41	0	0	25	2	10	4	0	0	0	no	no	MEADSPAGPGAPEPLAEGAAAEFSSLLR
E9PKZ2	25	S	41	41	0	0	25	2	11	3	0	0	0	no	no	MEADSPAGPGAPEPLAEGAAAEFSSLLR
E9PKZ3	8	S	15	0	15	0	0	1	3	11	0	0	0	no	no	HSIYSSDEDDEDFEMCDHDYDGLLPK
E9PKZ3	10	Y	15	0	15	0	0	1	1	13	0	0	0	no	no	HSIYSSDEDDEDFEMCDHDYDGLLPK
E9PKZ3	11	S	15	0	15	0	0	0	0	15	0	0	0	no	no	HSIYSSDEDDEDFEMCDHDYDGLLPK
E9PKZ3	12	S	15	0	15	0	0	0	0	15	0	0	0	no	no	HSIYSSDEDDEDFEMCDHDYDGLLPK
E9PKZ3	26	Y	15	0	15	0	0	1	1	13	0	0	0	no	no	HSIYSSDEDDEDFEMCDHDYDGLLPK
E9PKZ3	360	S	7	7	0	0	0	1	6	0	0	0	0	no	no	DPGSLPEESASPARCMIVHQGTIL
E9PKZ3	365	S	7	7	0	0	0	0	0	7	0	0	0	no	no	DPGSLPEESASPARCMIVHQGTIL
E9PKZ3	367	S	7	7	0	0	0	0	0	7	0	0	0	no	no	DPGSLPEESASPARCMIVHQGTIL
E9PKZ3	378	T	7	7	0	0	0	0	1	6	0	0	0	no	no	DPGSLPEESASPARCMIVHQGTIL
E9PKZ3	392	T	5	5	0	0	0	1	4	0	0	0	0	no	no	TLQFIDSFLNTSSNHE
E9PKZ3	398	S	5	5	0	0	0	1	4	0	0	0	0	no	no	TLQFIDSFLNTSSNHE
E9PKZ3	402	T	5	5	0	0	0	3	2	0	0	0	0	no	no	TLQFIDSFLNTSSNHE
E9PKZ3	403	S	5	5	0	0	0	1	0	4	0	0	0	no	no	TLQFIDSFLNTSSNHE
E9PKZ3	404	S	5	5	0	0	0	1	1	3	0	0	0	no	no	TLQFIDSFLNTSSNHE
E9PKZ3	427	T	1	1	0	0	1	0	0	0	0	0	0	no	no	LTVTTPFHR
E9PKZ3	429	T	1	1	0	0	0	0	0	0	0	1	0	no	no	LTVTTPFHR
E9PKZ3	430	T	1	1	0	0	0	1	0	0	0	0	0	no	no	LTVTTPFHR
E9PKZ4	14	S	2178	2178	0	0	0	3	11	1591	240	298	35	no	no	KHSQTDLVSR
E9PKZ4	16	T	2178	2178	0	0	80	416	393	1281	6	2	0	no	no	KHSQTDLVSR
E9PKZ4	20	S	2173	2173	0	0	333	256	477	1107	0	0	0	no	no	KHSQTDLVSR
E9PL00	18	T	2	2	0	0	2	0	0	0	0	0	0	no	no	FDPETNSDDACTYHPGVPVFHDALK
E9PL00	20	S	2	2	0	0	0	0	0	2	0	0	0	no	no	FDPETNSDDACTYHPGVPVFHDALK
E9PL00	25	T	2	2	0	0	0	0	1	1	0	0	0	no	no	FDPETNSDDACTYHPGVPVFHDALK
E9PL00	26	Y	2	2	0	0	0	0	0	2	0	0	0	no	no	FDPETNSDDACTYHPGVPVFHDALK
E9PL01	11	S	74	74	0	0	15	9	11	30	4	5	0	no	no	SGGSGGCSGAGGASNCGTGSGR
E9PL01	14	S	74	74	0	0	10	11	16	35	1	1	0	no	no	SGGSGGCSGAGGASNCGTGSGR
E9PL01	18	S	74	74	0	0	33	6	15	15	4	0	1	no	no	SGGSGGCSGAGGASNCGTGSGR
E9PL01	24	S	74	74	0	0	36	14	18	3	1	1	1	no	no	SGGSGGCSGAGGASNCGTGSGR
E9PL01	28	T	74	74	0	0	42	8	17	6	0	0	1	no	no	SGGSGGCSGAGGASNCGTGSGR
E9PL01	30	S	74	74	0	0	45	5	17	6	1	0	0	no	no	SGGSGGCSGAGGASNCGTGSGR
E9PL01	33	S	11	11	0	0	0	0	10	0	0	0	1	no	no	AAAAVQGGRSGGSGGCSGAGGASNCGTGSGRSGLL
E9PL01	80	T	2	2	0	0	1	1	0	0	0	0	0	no	no	DPTGMDPDDIWQLSSSLKR
E9PL01	91	S	2	2	0	0	1	0	1	0	0	0	0	no	no	DPTGMDPDDIWQLSSSLKR
E9PL01	92	S	2	2	0	0	0	1	0	1	0	0	0	no	no	DPTGMDPDDIWQLSSSLKR
E9PL01	93	S	2	2	0	0	0	0	0	1	1	0	0	no	no	DPTGMDPDDIWQLSSSLKR
E9PL09	26	T	1	1	0	0	0	0	0	1	0	0	0	no	no	EFLTRELAEDGYSGVEVR
E9PL09	34	Y	2	2	0	0	0	1	1	0	0	0	0	no	no	EFLTRELAEDGYSGVEVR
E9PL09	35	S	2	2	0	0	0	0	1	0	0	1	0	no	no	EFLTRELAEDGYSGVEVR
E9PL09	108	Y	1	1	0	0	0	0	0	0	0	0	1	no	no	ACYGVLR
E9PL09	148	S	1	1	0	0	0	1	0	0	0	0	0	no	no	FVDGLMIHSGDPVNYYVDTAVR
E9PL09	154	Y	1	1	0	0	0	0	0	1	0	0	0	no	no	FVDGLMIHSGDPVNYYVDTAVR
E9PL09	155	Y	1	1	0	0	0	0	0	1	0	0	0	no	no	FVDGLMIHSGDPVNYYVDTAVR
E9PL09	158	T	1	1	0	0	0	1	0	0	0	0	0	no	no	FVDGLMIHSGDPVNYYVDTAVR
E9PL09	197	S	1563	1544	18	1	585	381	389	174	3	6	25	no	no	KPLPDHVSIVEPKDEILPTTPISEQK
E9PL09	208	T	6557	6514	42	1	287	968	994	4122	133	49	4	no	no	DEILPTTPISEQK
E9PL09	209	T	6557	6514	42	1	19	105	212	4624	982	521	94	no	no	DEILPTTPISEQK
E9PL09	212	S	6557	6514	42	1	2109	1345	1260	1823	12	5	3	no	no	DEILPTTPISEQK
E9PL09	230	T	284	284	0	0	14	3	38	10	0	0	219	no	no	GGKPEPPAMPQPVPTA
E9PL12	26	Y	37	37	0	0	10	15	10	2	0	0	0	no	no	FYEQMNGPVAGASR
E9PL12	37	S	37	37	0	0	0	0	0	2	10	15	10	no	no	FYEQMNGPVAGASR
E9PL12	44	S	29	29	0	0	0	0	0	0	0	0	29	no	no	QENGASVILR
E9PL12	60	S	310	309	1	0	110	30	48	72	9	15	26	no	no	SLAGSSGPGASSGTSGDHGELVVR
E9PL12	64	S	325	324	1	0	105	53	102	50	11	4	0	no	no	SLAGSSGPGASSGTSGDHGELVVR
E9PL12	65	S	325	324	1	0	100	49	106	58	8	2	2	no	no	SLAGSSGPGASSGTSGDHGELVVR
E9PL12	70	S	325	324	1	0	91	56	125	51	2	0	0	no	no	SLAGSSGPGASSGTSGDHGELVVR
E9PL12	71	S	325	324	1	0	74	58	137	52	4	0	0	no	no	SLAGSSGPGASSGTSGDHGELVVR
E9PL12	73	T	325	324	1	0	79	54	135	51	4	2	0	no	no	SLAGSSGPGASSGTSGDHGELVVR
E9PL12	74	S	325	324	1	0	88	61	136	35	5	0	0	no	no	SLAGSSGPGASSGTSGDHGELVVR
E9PL12	86	S	9	9	0	0	0	0	0	1	1	0	7	no	no	IASLEVENQSLR
E9PL12	93	S	9	9	0	0	7	0	1	1	0	0	0	no	no	IASLEVENQSLR
E9PL12	118	S	331	318	13	0	4	23	87	205	5	2	5	no	no	LNVLEKSSPGHR
E9PL12	119	S	331	318	13	0	1	6	32	210	60	17	5	no	no	LNVLEKSSPGHR
E9PL12	125	T	9889	9822	67	0	3067	2209	1674	2939	0	0	0	no	no	ATAPQTQHVSPMR
E9PL12	129	T	9961	9894	67	0	1994	1913	1984	4035	26	9	0	no	no	ATAPQTQHVSPMR
E9PL12	133	S	9963	9896	67	0	17	17	29	4935	1833	1796	1336	no	no	ATAPQTQHVSPMR
E9PL12	147	T	525	502	23	0	95	35	254	59	0	0	82	no	no	KKPATPAEDDEDDDIDLFGSDNEEED
E9PL12	162	S	466	443	23	0	0	0	0	58	252	34	122	no	no	KKPATPAEDDEDDDIDLFGSDNEEED
E9PL17	233	S	2	2	0	0	0	0	0	1	1	0	0	no	no	RASVSGCVINTCGWVK
E9PL17	235	S	2	2	0	0	0	0	1	1	0	0	0	no	no	RASVSGCVINTCGWVK
E9PL17	241	T	2	2	0	0	0	2	0	0	0	0	0	no	no	RASVSGCVINTCGWVK
E9PL17	344	T	4	4	0	0	4	0	0	0	0	0	0	no	no	VGAPTIPDSCLPLGMSQEDNQLK
E9PL17	348	S	4	4	0	0	4	0	0	0	0	0	0	no	no	VGAPTIPDSCLPLGMSQEDNQLK
E9PL17	355	S	4	4	0	0	0	0	0	0	0	0	4	no	no	VGAPTIPDSCLPLGMSQEDNQLK
E9PL17	367	T	1	1	0	0	0	0	0	0	0	0	1	no	no	LVPVTPGR
E9PL19	86	S	1	1	0	0	0	0	1	0	0	0	0	no	no	NGQSTAAKLGLPPLTPEQQE
E9PL19	87	T	1	1	0	0	0	0	0	1	0	0	0	no	no	NGQSTAAKLGLPPLTPEQQE
E9PL19	97	T	237	237	0	0	0	0	0	1	0	0	236	no	no	LGLPPLTPEQQEALQK
E9PL19	124	T	67	67	0	0	20	16	28	3	0	0	0	no	no	QTIAHQQQQLTNLQMAAVTMGFGDPLSPLQSMAAQR
E9PL19	133	T	67	67	0	0	11	32	20	4	0	0	0	no	no	QTIAHQQQQLTNLQMAAVTMGFGDPLSPLQSMAAQR
E9PL19	141	T	81	81	0	0	11	30	36	4	0	0	0	no	no	QTIAHQQQQLTNLQMAAVTMGFGDPLSPLQSMAAQR
E9PL19	149	S	81	81	0	0	0	0	0	36	30	11	4	no	no	QTIAHQQQQLTNLQMAAVTMGFGDPLSPLQSMAAQR
E9PL19	153	S	81	81	0	0	25	19	10	27	0	0	0	no	no	QTIAHQQQQLTNLQMAAVTMGFGDPLSPLQSMAAQR
E9PL26	3	S	64	62	2	0	0	0	2	34	12	13	3	no	no	MLSNESLHPPAFSR
E9PL26	6	S	64	62	2	0	4	12	13	31	3	1	0	no	no	MLSNESLHPPAFSR
E9PL26	13	S	64	62	2	0	35	22	5	2	0	0	0	no	no	MLSNESLHPPAFSR
E9PL26	15	S	51	50	1	0	43	4	3	1	0	0	0	no	no	SNSEASVDSASMEDFWR
E9PL26	17	S	51	50	1	0	0	0	0	12	20	10	9	no	no	SNSEASVDSASMEDFWR
E9PL26	20	S	51	50	1	0	14	13	15	8	1	0	0	no	no	SNSEASVDSASMEDFWR
E9PL26	23	S	51	50	1	0	31	16	4	0	0	0	0	no	no	SNSEASVDSASMEDFWR
E9PL26	25	S	51	50	1	0	35	14	2	0	0	0	0	no	no	SNSEASVDSASMEDFWR
E9PL28	123	S	10	10	0	0	5	2	2	1	0	0	0	no	no	GESQNTDLSPKPLISEQTVILGK
E9PL28	126	T	10	10	0	0	4	3	3	0	0	0	0	no	no	GESQNTDLSPKPLISEQTVILGK
E9PL28	129	S	10	10	0	0	0	0	0	2	4	2	2	no	no	GESQNTDLSPKPLISEQTVILGK
E9PL28	135	S	10	10	0	0	6	0	4	0	0	0	0	no	no	GESQNTDLSPKPLISEQTVILGK
E9PL28	138	T	10	10	0	0	6	2	2	0	0	0	0	no	no	GESQNTDLSPKPLISEQTVILGK
E9PL28	156	T	1	1	0	0	1	0	0	0	0	0	0	no	no	IDQENNETKQSFCLSPNSVDHR
E9PL28	159	S	17	17	0	0	15	2	0	0	0	0	0	no	no	QSFCLSPNSVDHR
E9PL28	163	S	17	17	0	0	0	0	0	0	1	5	11	no	no	QSFCLSPNSVDHR
E9PL28	166	S	17	17	0	0	14	2	1	0	0	0	0	no	no	QSFCLSPNSVDHR
E9PL31	89	T	1	1	0	0	0	0	0	1	0	0	0	no	no	ARAPATCAPPRPAGSGHSPAR
E9PL31	98	S	1	1	0	0	0	0	0	1	0	0	0	no	no	ARAPATCAPPRPAGSGHSPAR
E9PL31	101	S	1	1	0	0	0	0	0	1	0	0	0	no	no	ARAPATCAPPRPAGSGHSPAR
E9PL33	46	S	310	310	0	0	0	0	1	257	40	10	2	no	no	RASSVLAQR
E9PL33	47	S	310	310	0	0	2	10	40	257	1	0	0	no	no	RASSVLAQR
E9PL37	127	S	3	3	0	0	0	0	0	3	0	0	0	no	no	KAPSDLYQIILK
E9PL37	130	Y	3	3	0	0	0	0	0	3	0	0	0	no	no	KAPSDLYQIILK
E9PL38	153	S	1	1	0	0	0	0	0	0	0	0	1	no	no	DLPVSEQQER
E9PL38	215	T	1	1	0	0	0	0	0	0	0	0	1	no	no	TAWGQQPDLAANEAQLLR
E9PL50	21	S	49	33	16	0	23	10	16	0	0	0	0	no	no	SNGASSHKPGSSPSSPR
E9PL50	25	S	49	33	16	0	20	14	15	0	0	0	0	no	no	SNGASSHKPGSSPSSPR
E9PL50	26	S	49	33	16	0	24	11	14	0	0	0	0	no	no	SNGASSHKPGSSPSSPR
E9PL50	31	S	49	33	16	0	1	3	6	29	7	2	1	no	no	SNGASSHKPGSSPSSPR
E9PL50	32	S	49	33	16	0	13	5	9	20	2	0	0	no	no	SNGASSHKPGSSPSSPR
E9PL50	34	S	49	33	16	0	3	5	11	30	0	0	0	no	no	SNGASSHKPGSSPSSPR
E9PL50	35	S	49	33	16	0	3	8	9	29	0	0	0	no	no	SNGASSHKPGSSPSSPR
E9PL50	51	S	95	94	1	0	5	2	28	22	9	9	20	no	no	NQLSPVNIHPSYAPSSPSSSNSGSYK
E9PL50	58	S	95	94	1	0	40	15	40	0	0	0	0	no	no	NQLSPVNIHPSYAPSSPSSSNSGSYK
E9PL50	59	Y	95	94	1	0	39	33	23	0	0	0	0	no	no	NQLSPVNIHPSYAPSSPSSSNSGSYK
E9PL50	62	S	95	94	1	0	37	15	37	1	1	3	1	no	no	NQLSPVNIHPSYAPSSPSSSNSGSYK
E9PL50	63	S	95	94	1	0	38	12	42	1	2	0	0	no	no	NQLSPVNIHPSYAPSSPSSSNSGSYK
E9PL50	65	S	95	94	1	0	41	10	43	1	0	0	0	no	no	NQLSPVNIHPSYAPSSPSSSNSGSYK
E9PL50	66	S	95	94	1	0	41	9	44	1	0	0	0	no	no	NQLSPVNIHPSYAPSSPSSSNSGSYK
E9PL50	67	S	95	94	1	0	40	11	43	1	0	0	0	no	no	NQLSPVNIHPSYAPSSPSSSNSGSYK
E9PL50	69	S	95	94	1	0	40	9	45	1	0	0	0	no	no	NQLSPVNIHPSYAPSSPSSSNSGSYK
E9PL50	71	S	95	94	1	0	41	8	46	0	0	0	0	no	no	NQLSPVNIHPSYAPSSPSSSNSGSYK
E9PL50	72	Y	95	94	1	0	40	8	47	0	0	0	0	no	no	NQLSPVNIHPSYAPSSPSSSNSGSYK
E9PL50	75	S	17	17	0	0	2	10	5	0	0	0	0	no	no	GSDCSPIMR
E9PL50	78	S	17	17	0	0	0	0	0	0	5	9	3	no	no	GSDCSPIMR
E9PL53	6	S	675	675	0	0	0	0	0	6	9	4	656	no	no	MDRNPSPPPPGR
E9PL53	28	S	19	19	0	0	1	11	2	5	0	0	0	no	no	NPSPPPPGRDKEEEEEVAGGDCIGSTVYSK
E9PL53	29	T	19	19	0	0	1	11	2	5	0	0	0	no	no	NPSPPPPGRDKEEEEEVAGGDCIGSTVYSK
E9PL53	31	Y	19	19	0	0	3	10	1	5	0	0	0	no	no	NPSPPPPGRDKEEEEEVAGGDCIGSTVYSK
E9PL53	32	S	16	16	0	0	4	10	0	2	0	0	0	no	no	NPSPPPPGRDKEEEEEVAGGDCIGSTVYSK
E9PL53	54	S	575	574	1	0	51	156	74	277	13	4	0	no	no	SSSDDEEQLTELDEEMENEICR
E9PL53	55	S	575	574	1	0	24	110	67	353	19	2	0	no	no	SSSDDEEQLTELDEEMENEICR
E9PL53	56	S	575	574	1	0	7	43	62	324	46	89	4	no	no	SSSDDEEQLTELDEEMENEICR
E9PL53	63	T	575	574	1	0	285	132	96	62	0	0	0	no	no	SSSDDEEQLTELDEEMENEICR
E9PL54	42	S	34	34	0	0	3	6	9	15	0	0	1	no	no	KGSSTDYQESMDTDKDDPHGR
E9PL54	43	S	34	34	0	0	5	5	13	10	0	1	0	no	no	KGSSTDYQESMDTDKDDPHGR
E9PL54	44	T	34	34	0	0	1	3	13	17	0	0	0	no	no	KGSSTDYQESMDTDKDDPHGR
E9PL54	46	Y	34	34	0	0	3	2	16	13	0	0	0	no	no	KGSSTDYQESMDTDKDDPHGR
E9PL54	49	S	34	34	0	0	3	1	23	7	0	0	0	no	no	KGSSTDYQESMDTDKDDPHGR
E9PL54	52	T	34	34	0	0	4	0	23	7	0	0	0	no	no	KGSSTDYQESMDTDKDDPHGR
E9PL60	11	T	209	176	31	2	111	47	34	17	0	0	0	no	no	TSGGDHAPDSPSGENSPAPQGR
E9PL60	12	S	209	176	31	2	115	43	32	19	0	0	0	no	no	TSGGDHAPDSPSGENSPAPQGR
E9PL60	20	S	210	177	31	2	0	2	6	116	47	28	11	no	no	TSGGDHAPDSPSGENSPAPQGR
E9PL60	22	S	210	177	31	2	28	27	51	101	3	0	0	no	no	TSGGDHAPDSPSGENSPAPQGR
E9PL60	26	S	210	177	31	2	108	38	25	31	7	1	0	no	no	TSGGDHAPDSPSGENSPAPQGR
E9PL62	28	S	111	111	0	0	1	11	4	25	24	41	5	no	no	FMSSPVLSDLPR
E9PL62	29	S	111	111	0	0	9	52	13	22	9	5	1	no	no	FMSSPVLSDLPR
E9PL62	33	S	111	111	0	0	48	44	16	3	0	0	0	no	no	FMSSPVLSDLPR
E9PL65	17	S	31	29	2	0	9	7	5	8	0	0	2	no	no	AVLWQDSFSPHLK
E9PL65	19	S	31	29	2	0	0	0	0	8	5	7	11	no	no	AVLWQDSFSPHLK
E9PL65	39	T	94	94	0	0	39	43	12	0	0	0	0	no	no	PVVLTSGTGSQAQPQPAANQALAAGTHSSPVPGSIGVAGR
E9PL65	40	S	94	94	0	0	37	44	13	0	0	0	0	no	no	PVVLTSGTGSQAQPQPAANQALAAGTHSSPVPGSIGVAGR
E9PL65	42	T	94	94	0	0	44	39	11	0	0	0	0	no	no	PVVLTSGTGSQAQPQPAANQALAAGTHSSPVPGSIGVAGR
E9PL65	44	S	94	94	0	0	41	45	8	0	0	0	0	no	no	PVVLTSGTGSQAQPQPAANQALAAGTHSSPVPGSIGVAGR
E9PL65	60	T	107	107	0	0	40	20	24	20	3	0	0	no	no	PVVLTSGTGSQAQPQPAANQALAAGTHSSPVPGSIGVAGR
E9PL65	62	S	107	107	0	0	14	14	15	53	9	2	0	no	no	PVVLTSGTGSQAQPQPAANQALAAGTHSSPVPGSIGVAGR
E9PL65	63	S	107	107	0	0	5	13	16	49	12	9	3	no	no	PVVLTSGTGSQAQPQPAANQALAAGTHSSPVPGSIGVAGR
E9PL65	68	S	107	107	0	0	66	19	21	0	1	0	0	no	no	PVVLTSGTGSQAQPQPAANQALAAGTHSSPVPGSIGVAGR
E9PL65	75	S	67	67	0	0	0	3	8	6	8	15	27	no	no	SQDDAMVDYFFQR
E9PL65	83	Y	62	62	0	0	27	15	8	6	3	3	0	no	no	SQDDAMVDYFFQR
E9PL66	41	S	38	33	4	1	22	1	1	3	3	2	6	no	no	VSPASESPFSEEESR
E9PL66	44	S	38	33	4	1	27	4	4	2	1	0	0	no	no	VSPASESPFSEEESR
E9PL66	46	S	38	33	4	1	19	10	0	4	4	1	0	no	no	VSPASESPFSEEESR
E9PL66	49	S	37	32	4	1	10	4	1	5	5	11	1	no	no	VSPASESPFSEEESR
E9PL66	53	S	37	32	4	1	21	8	5	3	0	0	0	no	no	VSPASESPFSEEESR
E9PL66	59	S	6	5	1	0	3	3	0	0	0	0	0	no	no	VSPASESPFSEEESREFNPSSSGR
E9PL66	60	S	6	5	1	0	5	1	0	0	0	0	0	no	no	VSPASESPFSEEESREFNPSSSGR
E9PL66	61	S	6	5	1	0	4	1	1	0	0	0	0	no	no	VSPASESPFSEEESREFNPSSSGR
E9PL66	67	T	13	13	0	0	12	0	0	1	0	0	0	no	no	TVSSNSFCSDDTGCPSSQSVSPVK
E9PL66	69	S	13	13	0	0	9	0	0	2	1	1	0	no	no	TVSSNSFCSDDTGCPSSQSVSPVK
E9PL66	70	S	13	13	0	0	9	2	0	2	0	0	0	no	no	TVSSNSFCSDDTGCPSSQSVSPVK
E9PL66	72	S	13	13	0	0	4	3	0	4	1	1	0	no	no	TVSSNSFCSDDTGCPSSQSVSPVK
E9PL66	75	S	13	13	0	0	9	2	0	2	0	0	0	no	no	TVSSNSFCSDDTGCPSSQSVSPVK
E9PL66	78	T	13	13	0	0	6	4	1	1	0	0	1	no	no	TVSSNSFCSDDTGCPSSQSVSPVK
E9PL66	82	S	13	13	0	0	9	3	0	1	0	0	0	no	no	TVSSNSFCSDDTGCPSSQSVSPVK
E9PL66	83	S	13	13	0	0	9	3	0	1	0	0	0	no	no	TVSSNSFCSDDTGCPSSQSVSPVK
E9PL66	85	S	13	13	0	0	7	3	0	3	0	0	0	no	no	TVSSNSFCSDDTGCPSSQSVSPVK
E9PL66	87	S	13	13	0	0	10	0	1	2	0	0	0	no	no	TVSSNSFCSDDTGCPSSQSVSPVK
E9PL66	91	T	17	17	0	0	10	1	4	2	0	0	0	no	no	TPSDAGNSPIGFCPGSDEGFTR
E9PL66	93	S	23	23	0	0	10	4	3	4	1	1	0	no	no	TPSDAGNSPIGFCPGSDEGFTR
E9PL66	98	S	23	23	0	0	7	0	2	7	1	4	2	no	no	TPSDAGNSPIGFCPGSDEGFTR
E9PL66	106	S	23	23	0	0	11	2	3	1	2	3	1	no	no	TPSDAGNSPIGFCPGSDEGFTR
E9PL66	111	T	23	23	0	0	12	6	5	0	0	0	0	no	no	TPSDAGNSPIGFCPGSDEGFTR
E9PL66	116	T	2	2	0	0	1	1	0	0	0	0	0	no	no	CTIGMVGEGSIQSSR
E9PL66	124	S	2	2	0	0	0	0	0	1	0	1	0	no	no	CTIGMVGEGSIQSSR
E9PL66	127	S	2	2	0	0	0	1	0	1	0	0	0	no	no	CTIGMVGEGSIQSSR
E9PL66	128	S	2	2	0	0	0	1	1	0	0	0	0	no	no	CTIGMVGEGSIQSSR
E9PL69	5	S	1	1	0	0	1	0	0	0	0	0	0	no	no	DDSIEGIYDTLK
E9PL69	10	Y	1	1	0	0	0	0	0	0	0	1	0	no	no	DDSIEGIYDTLK
E9PL69	12	T	1	1	0	0	0	1	0	0	0	0	0	no	no	DDSIEGIYDTLK
E9PL69	519	T	17	16	1	0	4	3	6	3	0	0	1	no	no	TRPAANPIQFTLNK
E9PL69	529	T	17	16	1	0	0	0	0	3	5	2	7	no	no	TRPAANPIQFTLNK
E9PL69	552	T	9	9	0	0	9	0	0	0	0	0	0	no	no	NTAAMVCSLENRDECLMCGS
E9PL69	558	S	9	9	0	0	0	0	0	0	0	4	5	no	no	NTAAMVCSLENRDECLMCGS
E9PL69	570	S	6	6	0	0	3	3	0	0	0	0	0	no	no	NTAAMVCSLENRDECLMCGS
E9PL71	26	Y	41	40	1	0	14	15	10	2	0	0	0	no	no	FYEQMNGPVAGASR
E9PL71	37	S	41	40	1	0	1	1	0	3	11	15	10	no	no	FYEQMNGPVAGASR
E9PL71	40	S	223	222	1	0	44	39	45	88	7	0	0	no	no	QSSGPGASSGTSGDHGELVVR
E9PL71	41	S	223	222	1	0	3	5	7	114	47	31	16	no	no	QSSGPGASSGTSGDHGELVVR
E9PL71	46	S	223	222	1	0	145	37	33	8	0	0	0	no	no	QSSGPGASSGTSGDHGELVVR
E9PL71	47	S	223	222	1	0	141	47	28	7	0	0	0	no	no	QSSGPGASSGTSGDHGELVVR
E9PL71	49	T	223	222	1	0	148	43	27	5	0	0	0	no	no	QSSGPGASSGTSGDHGELVVR
E9PL71	50	S	223	222	1	0	161	39	18	5	0	0	0	no	no	QSSGPGASSGTSGDHGELVVR
E9PL71	62	S	9	9	0	0	0	0	0	1	1	0	7	no	no	IASLEVENQSLR
E9PL71	69	S	9	9	0	0	7	0	1	1	0	0	0	no	no	IASLEVENQSLR
E9PL71	94	S	331	318	13	0	4	23	87	205	5	2	5	no	no	LNVLEKSSPGHR
E9PL71	95	S	331	318	13	0	1	6	32	210	60	17	5	no	no	LNVLEKSSPGHR
E9PL71	101	T	9890	9822	68	0	3067	2209	1674	2940	0	0	0	no	no	ATAPQTQHVSPMR
E9PL71	105	T	9962	9894	68	0	1994	1913	1984	4036	26	9	0	no	no	ATAPQTQHVSPMR
E9PL71	109	S	9964	9896	68	0	17	17	29	4936	1833	1796	1336	no	no	ATAPQTQHVSPMR
E9PL71	123	T	64875	57667	7208	0	5055	2746	4053	45714	19	13	7275	no	no	KPATPAEDDEDDDIDLFGSDNEEEDKEAAQLR
E9PL71	138	S	65100	57892	7208	0	9	13	19	45694	4035	2607	12723	no	no	KPATPAEDDEDDDIDLFGSDNEEEDKEAAQLR
E9PL71	172	S	8	8	0	0	0	2	1	4	1	0	0	no	no	SSILLDVKPWDDETD
E9PL71	173	S	8	8	0	0	0	0	1	5	1	1	0	no	no	SSILLDVKPWDDETD
E9PL71	185	T	7	7	0	0	1	1	5	0	0	0	0	no	no	SSILLDVKPWDDETD
E9PL74	20	S	4	4	0	0	0	0	0	3	0	1	0	no	no	IAESDTDVK
E9PL74	22	T	4	4	0	0	0	1	0	3	0	0	0	no	no	IAESDTDVK
E9PL79	404	S	1	0	1	0	0	0	0	1	0	0	0	no	no	FSRHSTILDYINVVPTAGPLAQK
E9PL79	407	S	13	8	5	0	0	0	2	6	3	2	0	no	no	HSTILDYINVVPTAGPLAQK
E9PL79	408	T	13	8	5	0	0	1	1	6	4	1	0	no	no	HSTILDYINVVPTAGPLAQK
E9PL79	412	Y	13	8	5	0	6	3	2	2	0	0	0	no	no	HSTILDYINVVPTAGPLAQK
E9PL79	418	T	13	8	5	0	7	3	3	0	0	0	0	no	no	HSTILDYINVVPTAGPLAQK
E9PL79	437	T	7	7	0	0	0	2	5	0	0	0	0	no	no	TPLPPGAPSPESK
E9PL79	445	S	7	7	0	0	0	0	0	1	4	2	0	no	no	TPLPPGAPSPESK
E9PL79	448	S	7	7	0	0	2	2	3	0	0	0	0	no	no	TPLPPGAPSPESK
E9PL83	78	Y	1	1	0	0	0	0	0	1	0	0	0	no	no	LAHQIYQFTDKDKDNVAPR
E9PL83	81	T	1	1	0	0	0	0	0	1	0	0	0	no	no	LAHQIYQFTDKDKDNVAPR
E9PL86	68	S	19	12	7	0	8	7	3	1	0	0	0	no	no	EDDPSYEQSSGEDDGGHVEK
E9PL86	69	Y	19	12	7	0	4	9	5	1	0	0	0	no	no	EDDPSYEQSSGEDDGGHVEK
E9PL86	72	S	19	12	7	0	0	0	0	8	8	2	1	no	no	EDDPSYEQSSGEDDGGHVEK
E9PL86	73	S	19	12	7	0	0	1	4	8	3	2	1	no	no	EDDPSYEQSSGEDDGGHVEK
E9PL86	88	S	2	2	0	0	0	1	0	1	0	0	0	no	no	GSQILLDTPR
E9PL86	94	T	2	2	0	0	0	0	0	1	0	1	0	no	no	GSQILLDTPR
E9PL86	100	S	1	1	0	0	1	0	0	0	0	0	0	no	no	NSSYSLGPVAETPDLFK
E9PL86	101	S	1	1	0	0	0	0	0	0	0	1	0	no	no	NSSYSLGPVAETPDLFK
E9PL86	102	Y	1	1	0	0	1	0	0	0	0	0	0	no	no	NSSYSLGPVAETPDLFK
E9PL86	103	S	1	1	0	0	1	0	0	0	0	0	0	no	no	NSSYSLGPVAETPDLFK
E9PL86	110	T	1	1	0	0	1	0	0	0	0	0	0	no	no	NSSYSLGPVAETPDLFK
E9PL88	60	S	4	2	2	0	1	1	0	1	0	1	0	no	no	EDSGPDEPPSPPSGLLPATVQPFHLR
E9PL88	67	S	4	2	2	0	0	0	0	2	0	1	1	no	no	EDSGPDEPPSPPSGLLPATVQPFHLR
E9PL88	70	S	4	2	2	0	1	1	0	2	0	0	0	no	no	EDSGPDEPPSPPSGLLPATVQPFHLR
E9PL88	76	T	4	2	2	0	2	1	0	1	0	0	0	no	no	EDSGPDEPPSPPSGLLPATVQPFHLR
E9PL88	86	S	1	1	0	0	0	0	0	0	0	1	0	no	no	GMSSTFSQR
E9PL88	87	S	1	1	0	0	0	1	0	0	0	0	0	no	no	GMSSTFSQR
E9PL88	88	T	1	1	0	0	1	0	0	0	0	0	0	no	no	GMSSTFSQR
E9PL88	90	S	1	1	0	0	1	0	0	0	0	0	0	no	no	GMSSTFSQR
E9PL88	93	S	23	23	0	0	0	0	0	0	0	0	23	no	no	SRDIFDCLEGAAR
E9PL92	25	T	1	1	0	0	1	0	0	0	0	0	0	no	no	NPVQEQTYQHEEDEEDFYQGSMECADEPCDAYEVEQTPQGFR
E9PL92	26	Y	1	1	0	0	1	0	0	0	0	0	0	no	no	NPVQEQTYQHEEDEEDFYQGSMECADEPCDAYEVEQTPQGFR
E9PL92	36	Y	1	1	0	0	0	1	0	0	0	0	0	no	no	NPVQEQTYQHEEDEEDFYQGSMECADEPCDAYEVEQTPQGFR
E9PL92	39	S	1	1	0	0	0	0	0	0	0	1	0	no	no	NPVQEQTYQHEEDEEDFYQGSMECADEPCDAYEVEQTPQGFR
E9PL92	50	Y	1	1	0	0	1	0	0	0	0	0	0	no	no	NPVQEQTYQHEEDEEDFYQGSMECADEPCDAYEVEQTPQGFR
E9PL92	55	T	1	1	0	0	1	0	0	0	0	0	0	no	no	NPVQEQTYQHEEDEEDFYQGSMECADEPCDAYEVEQTPQGFR
E9PLA2	34	Y	5	5	0	0	0	0	0	2	0	3	0	no	no	DQFPEVYVPTVFE
E9PLA2	37	T	5	5	0	0	0	3	0	2	0	0	0	no	no	DQFPEVYVPTVFE
E9PLA6	45	S	1	1	0	0	1	0	0	0	0	0	0	no	no	DQAVENILVSPVVVASSLGLVSLGGK
E9PLA6	51	S	1	1	0	0	1	0	0	0	0	0	0	no	no	DQAVENILVSPVVVASSLGLVSLGGK
E9PLA6	52	S	1	1	0	0	1	0	0	0	0	0	0	no	no	DQAVENILVSPVVVASSLGLVSLGGK
E9PLA6	57	S	1	1	0	0	0	0	0	0	0	1	0	no	no	DQAVENILVSPVVVASSLGLVSLGGK
E9PLA7	50	T	2	2	0	0	1	0	1	0	0	0	0	no	no	GGAGTSQDGTSK
E9PLA7	51	S	2	2	0	0	0	0	0	1	1	0	0	no	no	GGAGTSQDGTSK
E9PLA7	55	T	2	2	0	0	1	0	1	0	0	0	0	no	no	GGAGTSQDGTSK
E9PLA7	56	S	2	2	0	0	1	0	0	1	0	0	0	no	no	GGAGTSQDGTSK
E9PLA7	84	S	5	5	0	0	5	0	0	0	0	0	0	no	no	CSVPFTPIEFHYENTR
E9PLA7	88	T	5	5	0	0	0	0	0	0	0	0	5	no	no	CSVPFTPIEFHYENTR
E9PLA7	94	Y	5	5	0	0	5	0	0	0	0	0	0	no	no	CSVPFTPIEFHYENTR
E9PLA7	97	T	5	5	0	0	5	0	0	0	0	0	0	no	no	CSVPFTPIEFHYENTR
E9PLA9	14	S	137	120	17	0	75	42	16	4	0	0	0	no	no	SSGPPPPSGSSGSEAAAGAGAAAPASQHPATGTGAVQTEAMK
E9PLA9	15	S	138	121	17	0	75	39	18	6	0	0	0	no	no	SSGPPPPSGSSGSEAAAGAGAAAPASQHPATGTGAVQTEAMK
E9PLA9	21	S	138	121	17	0	30	23	33	49	2	1	0	no	no	SSGPPPPSGSSGSEAAAGAGAAAPASQHPATGTGAVQTEAMK
E9PLA9	23	S	138	121	17	0	9	25	27	64	11	2	0	no	no	SSGPPPPSGSSGSEAAAGAGAAAPASQHPATGTGAVQTEAMK
E9PLA9	24	S	138	121	17	0	14	30	28	66	0	0	0	no	no	SSGPPPPSGSSGSEAAAGAGAAAPASQHPATGTGAVQTEAMK
E9PLA9	26	S	138	121	17	0	9	18	36	66	8	1	0	no	no	SSGPPPPSGSSGSEAAAGAGAAAPASQHPATGTGAVQTEAMK
E9PLA9	39	S	138	121	17	0	75	33	30	0	0	0	0	no	no	SSGPPPPSGSSGSEAAAGAGAAAPASQHPATGTGAVQTEAMK
E9PLA9	44	T	138	121	17	0	78	32	26	2	0	0	0	no	no	SSGPPPPSGSSGSEAAAGAGAAAPASQHPATGTGAVQTEAMK
E9PLA9	46	T	138	121	17	0	74	34	28	2	0	0	0	no	no	SSGPPPPSGSSGSEAAAGAGAAAPASQHPATGTGAVQTEAMK
E9PLA9	51	T	138	121	17	0	69	29	37	3	0	0	0	no	no	SSGPPPPSGSSGSEAAAGAGAAAPASQHPATGTGAVQTEAMK
E9PLA9	115	S	26	26	0	0	0	0	0	1	8	5	12	no	no	SFMALSQDIQK
E9PLA9	120	S	26	26	0	0	12	5	7	2	0	0	0	no	no	SFMALSQDIQK
E9PLB0	86	S	156	156	0	0	0	0	0	42	32	40	42	no	no	LHVGNISPTCTNQELR
E9PLB0	88	T	156	156	0	0	55	38	37	26	0	0	0	no	no	LHVGNISPTCTNQELR
E9PLB0	90	T	151	151	0	0	83	23	29	16	0	0	0	no	no	LHVGNISPTCTNQELR
E9PLB0	113	Y	1	1	0	0	0	0	0	0	0	0	1	no	no	DYAFVHMER
E9PLB2	11	T	5	5	0	0	1	1	2	1	0	0	0	no	no	ETAPGDISPYTIPEEDRH
E9PLB2	17	S	5	5	0	0	0	0	0	3	0	1	1	no	no	ETAPGDISPYTIPEEDRH
E9PLB2	19	Y	5	5	0	0	2	0	1	2	0	0	0	no	no	ETAPGDISPYTIPEEDRH
E9PLB2	20	T	5	5	0	0	2	0	1	2	0	0	0	no	no	ETAPGDISPYTIPEEDRH
E9PLB2	40	S	2	2	0	0	0	0	0	0	0	0	2	no	no	ENIVEAIIHSPELI
E9PLB6	9	S	3	3	0	0	1	0	2	0	0	0	0	no	no	NSSITHGAGGTK
E9PLB6	10	S	3	3	0	0	0	0	0	1	2	0	0	no	no	NSSITHGAGGTK
E9PLB6	12	T	3	3	0	0	1	1	0	1	0	0	0	no	no	NSSITHGAGGTK
E9PLB6	18	T	3	3	0	0	2	0	1	0	0	0	0	no	no	NSSITHGAGGTK
E9PLB6	28	S	53	17	36	0	3	3	30	17	0	0	0	no	no	SQSVSPPPVLSPPR
E9PLB6	30	S	53	17	36	0	3	2	6	12	11	19	0	no	no	SQSVSPPPVLSPPR
E9PLB6	32	S	53	17	36	0	2	2	1	18	10	20	0	no	no	SQSVSPPPVLSPPR
E9PLB6	38	S	53	17	36	0	27	9	14	3	0	0	0	no	no	SQSVSPPPVLSPPR
E9PLB6	42	S	5	5	0	0	2	0	1	0	2	0	0	no	no	SPIYPLSDSETSACR
E9PLB6	45	Y	6	6	0	0	4	2	0	0	0	0	0	no	no	SPIYPLSDSETSACR
E9PLB6	48	S	6	6	0	0	2	0	0	1	0	3	0	no	no	SPIYPLSDSETSACR
E9PLB6	50	S	6	6	0	0	3	3	0	0	0	0	0	no	no	SPIYPLSDSETSACR
E9PLB6	52	T	6	6	0	0	4	1	1	0	0	0	0	no	no	SPIYPLSDSETSACR
E9PLB6	53	S	6	6	0	0	4	1	1	0	0	0	0	no	no	SPIYPLSDSETSACR
E9PLB8	32	S	310	310	0	0	0	0	1	257	40	10	2	no	no	RASSVLAQR
E9PLB8	33	S	310	310	0	0	2	10	40	257	1	0	0	no	no	RASSVLAQR
E9PLB9	42	S	38	33	4	1	22	1	1	3	3	2	6	no	no	VSPASESPFSEEESR
E9PLB9	45	S	38	33	4	1	27	4	4	2	1	0	0	no	no	VSPASESPFSEEESR
E9PLB9	47	S	38	33	4	1	19	10	0	4	4	1	0	no	no	VSPASESPFSEEESR
E9PLB9	50	S	37	32	4	1	10	4	1	5	5	11	1	no	no	VSPASESPFSEEESR
E9PLB9	54	S	37	32	4	1	21	8	5	3	0	0	0	no	no	VSPASESPFSEEESR
E9PLB9	60	S	6	5	1	0	3	3	0	0	0	0	0	no	no	VSPASESPFSEEESREFNPSSSGR
E9PLB9	61	S	6	5	1	0	5	1	0	0	0	0	0	no	no	VSPASESPFSEEESREFNPSSSGR
E9PLB9	62	S	6	5	1	0	4	1	1	0	0	0	0	no	no	VSPASESPFSEEESREFNPSSSGR
E9PLB9	68	T	13	13	0	0	12	0	0	1	0	0	0	no	no	TVSSNSFCSDDTGCPSSQSVSPVK
E9PLB9	70	S	13	13	0	0	9	0	0	2	1	1	0	no	no	TVSSNSFCSDDTGCPSSQSVSPVK
E9PLB9	71	S	13	13	0	0	9	2	0	2	0	0	0	no	no	TVSSNSFCSDDTGCPSSQSVSPVK
E9PLB9	73	S	13	13	0	0	4	3	0	4	1	1	0	no	no	TVSSNSFCSDDTGCPSSQSVSPVK
E9PLB9	76	S	13	13	0	0	9	2	0	2	0	0	0	no	no	TVSSNSFCSDDTGCPSSQSVSPVK
E9PLB9	79	T	13	13	0	0	6	4	1	1	0	0	1	no	no	TVSSNSFCSDDTGCPSSQSVSPVK
E9PLB9	83	S	13	13	0	0	9	3	0	1	0	0	0	no	no	TVSSNSFCSDDTGCPSSQSVSPVK
E9PLB9	84	S	13	13	0	0	9	3	0	1	0	0	0	no	no	TVSSNSFCSDDTGCPSSQSVSPVK
E9PLB9	86	S	13	13	0	0	7	3	0	3	0	0	0	no	no	TVSSNSFCSDDTGCPSSQSVSPVK
E9PLB9	88	S	13	13	0	0	10	0	1	2	0	0	0	no	no	TVSSNSFCSDDTGCPSSQSVSPVK
E9PLB9	92	T	17	17	0	0	10	1	4	2	0	0	0	no	no	TPSDAGNSPIGFCPGSDEGFTR
E9PLB9	94	S	23	23	0	0	10	4	3	4	1	1	0	no	no	TPSDAGNSPIGFCPGSDEGFTR
E9PLB9	99	S	23	23	0	0	7	0	2	7	1	4	2	no	no	TPSDAGNSPIGFCPGSDEGFTR
E9PLB9	107	S	23	23	0	0	11	2	3	1	2	3	1	no	no	TPSDAGNSPIGFCPGSDEGFTR
E9PLB9	112	T	23	23	0	0	12	6	5	0	0	0	0	no	no	TPSDAGNSPIGFCPGSDEGFTR
E9PLB9	117	T	2	2	0	0	1	1	0	0	0	0	0	no	no	CTIGMVGEGSIQSSR
E9PLB9	125	S	2	2	0	0	0	0	0	1	0	1	0	no	no	CTIGMVGEGSIQSSR
E9PLB9	128	S	2	2	0	0	0	1	0	1	0	0	0	no	no	CTIGMVGEGSIQSSR
E9PLB9	129	S	2	2	0	0	0	1	1	0	0	0	0	no	no	CTIGMVGEGSIQSSR
E9PLC9	7	T	10	10	0	0	0	0	0	0	1	8	1	no	no	IITPVYCTGVSAQVQKQR
E9PLC9	10	Y	10	10	0	0	3	7	0	0	0	0	0	no	no	IITPVYCTGVSAQVQKQR
E9PLC9	12	T	10	10	0	0	2	8	0	0	0	0	0	no	no	IITPVYCTGVSAQVQKQR
E9PLC9	15	S	10	10	0	0	7	3	0	0	0	0	0	no	no	IITPVYCTGVSAQVQKQR
E9PLC9	89	T	7	7	0	0	4	1	1	1	0	0	0	no	no	RPTELLSNPQFIVDGATR
E9PLC9	93	S	7	7	0	0	0	0	0	1	3	2	1	no	no	RPTELLSNPQFIVDGATR
E9PLC9	103	T	7	7	0	0	2	1	4	0	0	0	0	no	no	RPTELLSNPQFIVDGATR
E9PLD0	5	Y	51	51	0	0	0	0	0	18	13	17	3	no	no	MNPEYDYLFK
E9PLD0	7	Y	51	51	0	0	0	20	13	18	0	0	0	no	no	MNPEYDYLFK
E9PLD0	17	S	1	1	0	0	0	0	0	0	0	0	1	no	no	LLIIGDSGVGK
E9PLD0	32	T	1	1	0	0	1	0	0	0	0	0	0	no	no	FADDTYTESYISTIGVDFK
E9PLD0	33	Y	1	1	0	0	1	0	0	0	0	0	0	no	no	FADDTYTESYISTIGVDFK
E9PLD0	34	T	1	1	0	0	1	0	0	0	0	0	0	no	no	FADDTYTESYISTIGVDFK
E9PLD0	36	S	1	1	0	0	1	0	0	0	0	0	0	no	no	FADDTYTESYISTIGVDFK
E9PLD0	37	Y	1	1	0	0	0	0	0	1	0	0	0	no	no	FADDTYTESYISTIGVDFK
E9PLD0	39	S	1	1	0	0	0	0	0	1	0	0	0	no	no	FADDTYTESYISTIGVDFK
E9PLD0	40	T	1	1	0	0	0	0	1	0	0	0	0	no	no	FADDTYTESYISTIGVDFK
E9PLD0	49	T	1	1	0	0	0	0	0	0	0	0	1	no	no	IRTIELDGK
E9PLD0	77	Y	11	11	0	0	2	4	2	3	0	0	0	no	no	QWLQEIDRYASENVNK
E9PLD0	79	S	11	11	0	0	0	0	0	3	2	4	2	no	no	QWLQEIDRYASENVNK
E9PLD0	110	S	4	4	0	0	0	0	0	4	0	0	0	no	no	EFADSLGIPFLETSAK
E9PLD0	118	T	4	4	0	0	0	0	1	3	0	0	0	no	no	EFADSLGIPFLETSAK
E9PLD0	119	S	4	4	0	0	0	2	0	2	0	0	0	no	no	EFADSLGIPFLETSAK
E9PLD0	124	T	1	1	0	0	0	1	0	0	0	0	0	no	no	NATNVEQAFMTMAAEIK
E9PLD0	132	T	1	1	0	0	0	0	0	0	0	1	0	no	no	NATNVEQAFMTMAAEIK
E9PLD0	147	S	16	16	0	0	0	0	0	0	0	0	16	no	no	MGPGAASGGERPNLK
E9PLD0	158	S	1	1	0	0	0	0	1	0	0	0	0	no	no	IDSTPVKPAGGGCC
E9PLD0	159	T	1	1	0	0	0	0	0	0	1	0	0	no	no	IDSTPVKPAGGGCC
E9PLD1	192	S	7	4	3	0	5	2	0	0	0	0	0	no	no	HSVNNPYSQFQDEYSLDEVMASK
E9PLD1	197	Y	7	4	3	0	4	1	0	1	1	0	0	no	no	HSVNNPYSQFQDEYSLDEVMASK
E9PLD1	198	S	7	4	3	0	4	0	1	1	1	0	0	no	no	HSVNNPYSQFQDEYSLDEVMASK
E9PLD1	204	Y	7	4	3	0	0	0	1	1	1	4	0	no	no	HSVNNPYSQFQDEYSLDEVMASK
E9PLD1	205	S	7	4	3	0	4	1	1	0	1	0	0	no	no	HSVNNPYSQFQDEYSLDEVMASK
E9PLD1	212	S	7	4	3	0	3	4	0	0	0	0	0	no	no	HSVNNPYSQFQDEYSLDEVMASK
E9PLD2	6	S	489	487	2	0	0	1	0	13	1	0	474	no	no	NASVPNLR
E9PLD2	13	S	17	15	2	0	0	0	1	13	0	1	2	no	no	NASVPNLRGSEER
E9PLD2	105	S	6	6	0	0	0	0	3	3	0	0	0	no	no	LPSVPLLCSASPECCKPE
E9PLD2	111	S	6	6	0	0	0	1	2	3	0	0	0	no	no	LPSVPLLCSASPECCKPE
E9PLD2	113	S	6	6	0	0	0	0	0	6	0	0	0	no	no	LPSVPLLCSASPECCKPE
E9PLD2	126	S	54	51	2	1	17	7	2	15	5	7	1	no	no	AACSSSEEDDCVSLSK
E9PLD2	127	S	54	51	2	1	10	8	7	24	1	3	1	no	no	AACSSSEEDDCVSLSK
E9PLD2	128	S	54	51	2	1	19	11	6	12	4	1	1	no	no	AACSSSEEDDCVSLSK
E9PLD2	135	S	60	57	2	1	41	3	9	1	1	2	3	no	no	AACSSSEEDDCVSLSK
E9PLD2	137	S	60	57	2	1	45	3	4	5	2	0	1	no	no	AACSSSEEDDCVSLSK
E9PLD2	140	S	1528	1517	11	0	13	507	494	494	8	1	11	no	no	ASSFADMMGILK
E9PLD2	141	S	1529	1518	11	0	0	1	8	499	486	510	25	no	no	ASSFADMMGILK
E9PLD2	158	S	1	1	0	0	0	0	0	1	0	0	0	no	no	QSQDLNRSLLKEEDPAVLISEVLR
E9PLD2	164	S	2	2	0	0	0	0	0	2	0	0	0	no	no	QSQDLNRSLLKEEDPAVLISEVLR
E9PLD2	176	S	2	2	0	0	0	0	1	1	0	0	0	no	no	QSQDLNRSLLKEEDPAVLISEVLR
E9PLD4	2	S	5	5	0	0	0	0	0	2	2	0	1	no	no	SFDPNLLHNNGHNGYPNGTSAALR
E9PLD4	16	Y	5	5	0	0	1	1	1	2	0	0	0	no	no	SFDPNLLHNNGHNGYPNGTSAALR
E9PLD4	20	T	5	5	0	0	1	1	2	1	0	0	0	no	no	SFDPNLLHNNGHNGYPNGTSAALR
E9PLD4	21	S	5	5	0	0	1	1	2	1	0	0	0	no	no	SFDPNLLHNNGHNGYPNGTSAALR
E9PLD7	9	S	3	3	0	0	1	0	2	0	0	0	0	no	no	NSSITHGAGGTK
E9PLD7	10	S	3	3	0	0	0	0	0	1	2	0	0	no	no	NSSITHGAGGTK
E9PLD7	12	T	3	3	0	0	1	1	0	1	0	0	0	no	no	NSSITHGAGGTK
E9PLD7	18	T	3	3	0	0	2	0	1	0	0	0	0	no	no	NSSITHGAGGTK
E9PLD7	28	S	51	15	36	0	1	3	30	17	0	0	0	no	no	SQSVSPPPVLSPPR
E9PLD7	30	S	51	15	36	0	1	2	6	12	11	19	0	no	no	SQSVSPPPVLSPPR
E9PLD7	32	S	51	15	36	0	0	2	1	18	10	20	0	no	no	SQSVSPPPVLSPPR
E9PLD7	38	S	51	15	36	0	26	8	14	3	0	0	0	no	no	SQSVSPPPVLSPPR
E9PLE4	16	S	898	885	13	0	3	3	0	11	3	7	871	no	no	DAGGPRPESPVPAGR
E9PLE4	24	S	43	30	13	0	2	1	1	17	7	9	6	no	no	DAGGPRPESPVPAGRASLEEPPDGPSAGQATGPGEGR
E9PLE4	33	S	36	23	13	0	11	11	10	4	0	0	0	no	no	DAGGPRPESPVPAGRASLEEPPDGPSAGQATGPGEGR
E9PLE4	38	T	36	23	13	0	15	11	8	2	0	0	0	no	no	DAGGPRPESPVPAGRASLEEPPDGPSAGQATGPGEGR
E9PLE7	37	T	10	10	0	0	4	3	1	2	0	0	0	no	no	ATDSLPGKFEDMYK
E9PLE7	39	S	10	10	0	0	0	0	0	2	3	4	1	no	no	ATDSLPGKFEDMYK
E9PLE7	48	Y	10	10	0	0	4	4	2	0	0	0	0	no	no	ATDSLPGKFEDMYK
E9PLE7	51	T	1	1	0	0	1	0	0	0	0	0	0	no	no	LTSELLGEGAYAK
E9PLE7	52	S	1	1	0	0	1	0	0	0	0	0	0	no	no	LTSELLGEGAYAK
E9PLE7	60	Y	1	1	0	0	0	0	0	0	0	0	1	no	no	LTSELLGEGAYAK
E9PLE8	37	S	123	123	0	0	0	0	0	90	16	12	5	no	no	SGGGPVLSWQR
E9PLE8	44	S	123	123	0	0	5	12	16	90	0	0	0	no	no	SGGGPVLSWQR
E9PLE9	42	S	1	1	0	0	0	0	0	1	0	0	0	no	no	VQNIHPVESAKIEPPDTGLYYDEYLK
E9PLE9	50	T	1	1	0	0	0	0	0	1	0	0	0	no	no	VQNIHPVESAKIEPPDTGLYYDEYLK
E9PLE9	53	Y	1	1	0	0	0	0	1	0	0	0	0	no	no	VQNIHPVESAKIEPPDTGLYYDEYLK
E9PLE9	54	Y	1	1	0	0	0	1	0	0	0	0	0	no	no	VQNIHPVESAKIEPPDTGLYYDEYLK
E9PLE9	57	Y	1	1	0	0	0	1	0	0	0	0	0	no	no	VQNIHPVESAKIEPPDTGLYYDEYLK
E9PLE9	85	S	22	22	0	0	0	1	3	17	1	0	0	no	no	SGRLSKELDLVSHHVR
E9PLE9	89	S	22	22	0	0	0	0	1	20	1	0	0	no	no	SGRLSKELDLVSHHVR
E9PLE9	96	S	22	22	0	0	1	0	6	15	0	0	0	no	no	SGRLSKELDLVSHHVR
E9PLE9	124	S	9	9	0	0	0	0	0	0	0	0	9	no	no	AKLDSLQDIGMDHQALLK
E9PLE9	163	T	4	4	0	0	1	1	2	0	0	0	0	no	no	AATSDLEHYDK
E9PLE9	164	S	4	4	0	0	1	0	1	1	1	0	0	no	no	AATSDLEHYDK
E9PLE9	169	Y	4	4	0	0	0	0	2	0	1	0	1	no	no	AATSDLEHYDK
E9PLF1	23	Y	7	7	0	0	4	2	0	0	1	0	0	no	no	LLLEYTDSSYEEK
E9PLF1	24	T	7	7	0	0	3	4	0	0	0	0	0	no	no	LLLEYTDSSYEEK
E9PLF1	26	S	7	7	0	0	1	1	0	2	2	1	0	no	no	LLLEYTDSSYEEK
E9PLF1	27	S	7	7	0	0	1	1	3	1	1	0	0	no	no	LLLEYTDSSYEEK
E9PLF1	28	Y	7	7	0	0	4	1	1	1	0	0	0	no	no	LLLEYTDSSYEEK
E9PLF1	33	Y	2	2	0	0	1	1	0	0	0	0	0	no	no	KYTMGDAPDYDR
E9PLF1	34	T	2	2	0	0	0	0	0	1	1	0	0	no	no	KYTMGDAPDYDR
E9PLF1	41	Y	2	2	0	0	0	1	0	1	0	0	0	no	no	KYTMGDAPDYDR
E9PLF4	13	T	18	18	0	0	11	2	2	3	0	0	0	no	no	GPAVGIDLGTTYSCVGVFQHGK
E9PLF4	14	T	18	18	0	0	3	7	1	7	0	0	0	no	no	GPAVGIDLGTTYSCVGVFQHGK
E9PLF4	15	Y	18	18	0	0	0	0	0	7	3	7	1	no	no	GPAVGIDLGTTYSCVGVFQHGK
E9PLF4	16	S	18	18	0	0	6	11	0	1	0	0	0	no	no	GPAVGIDLGTTYSCVGVFQHGK
E9PLF4	37	T	15	15	0	0	5	2	2	4	1	1	0	no	no	VEIIANDQGNRTTPSYVAFTDTER
E9PLF4	38	T	15	15	0	0	5	2	1	4	2	1	0	no	no	VEIIANDQGNRTTPSYVAFTDTER
E9PLF4	40	S	15	15	0	0	11	3	1	0	0	0	0	no	no	VEIIANDQGNRTTPSYVAFTDTER
E9PLF4	41	Y	15	15	0	0	9	0	0	1	0	5	0	no	no	VEIIANDQGNRTTPSYVAFTDTER
E9PLF4	45	T	15	15	0	0	15	0	0	0	0	0	0	no	no	VEIIANDQGNRTTPSYVAFTDTER
E9PLF4	47	T	17	17	0	0	14	1	0	1	1	0	0	no	no	VEIIANDQGNRTTPSYVAFTDTER
E9PLF4	64	T	3	3	0	0	0	0	2	1	0	0	0	no	no	TERLIGDAAKNQVAMNPTNTVFDAK
E9PLF4	66	T	3	3	0	0	0	0	2	1	0	0	0	no	no	TERLIGDAAKNQVAMNPTNTVFDAK
E9PLF4	85	S	15	15	0	0	0	0	0	0	0	0	15	no	no	RFDDAVVQSDMKHWPFMVVNDAGRPK
E9PLF4	107	Y	2	2	0	0	0	0	0	2	0	0	0	no	no	VQVEYKGETK
E9PLF4	111	T	2	2	0	0	0	0	0	2	0	0	0	no	no	VQVEYKGETK
E9PLF4	113	S	23	23	0	0	0	2	1	12	6	2	0	no	no	SFYPEEVSSMVLTK
E9PLF4	115	Y	24	24	0	0	0	2	6	12	1	2	1	no	no	SFYPEEVSSMVLTK
E9PLF4	120	S	24	24	0	0	24	0	0	0	0	0	0	no	no	SFYPEEVSSMVLTK
E9PLF4	121	S	24	24	0	0	24	0	0	0	0	0	0	no	no	SFYPEEVSSMVLTK
E9PLF4	125	T	24	24	0	0	24	0	0	0	0	0	0	no	no	SFYPEEVSSMVLTK
E9PLF4	134	Y	3	3	0	0	0	0	0	0	0	0	3	no	no	EIAEAYLGK
E9PLF4	138	T	4	4	0	0	4	0	0	0	0	0	0	no	no	TVTNAVVTVPAYFNDSQR
E9PLF4	140	T	4	4	0	0	1	3	0	0	0	0	0	no	no	TVTNAVVTVPAYFNDSQR
E9PLF4	145	T	4	4	0	0	1	2	1	0	0	0	0	no	no	TVTNAVVTVPAYFNDSQR
E9PLF4	149	Y	4	4	0	0	3	0	1	0	0	0	0	no	no	TVTNAVVTVPAYFNDSQR
E9PLF4	153	S	4	4	0	0	0	0	0	1	2	1	0	no	no	TVTNAVVTVPAYFNDSQR
E9PLF4	163	T	4	4	0	0	0	0	0	0	0	0	4	no	no	DAGTIAGLNVLR
E9PLG2	45	S	1	1	0	0	0	0	0	1	0	0	0	no	no	MSTEEIIQR
E9PLG2	46	T	1	1	0	0	0	0	0	1	0	0	0	no	no	MSTEEIIQR
E9PLH0	30	S	7	7	0	0	7	0	0	0	0	0	0	no	no	HADGMISTINPVDAIYQPSPLEPVISTMPSQTVLPPEPVQLCK
E9PLH0	31	T	7	7	0	0	7	0	0	0	0	0	0	no	no	HADGMISTINPVDAIYQPSPLEPVISTMPSQTVLPPEPVQLCK
E9PLH0	39	Y	7	7	0	0	7	0	0	0	0	0	0	no	no	HADGMISTINPVDAIYQPSPLEPVISTMPSQTVLPPEPVQLCK
E9PLH0	42	S	7	7	0	0	0	1	2	4	0	0	0	no	no	HADGMISTINPVDAIYQPSPLEPVISTMPSQTVLPPEPVQLCK
E9PLH0	49	S	7	7	0	0	0	0	3	3	1	0	0	no	no	HADGMISTINPVDAIYQPSPLEPVISTMPSQTVLPPEPVQLCK
E9PLH0	50	T	7	7	0	0	0	3	4	0	0	0	0	no	no	HADGMISTINPVDAIYQPSPLEPVISTMPSQTVLPPEPVQLCK
E9PLH0	53	S	7	7	0	0	1	1	4	1	0	0	0	no	no	HADGMISTINPVDAIYQPSPLEPVISTMPSQTVLPPEPVQLCK
E9PLH0	55	T	7	7	0	0	0	1	5	1	0	0	0	no	no	HADGMISTINPVDAIYQPSPLEPVISTMPSQTVLPPEPVQLCK
E9PLH1	2	S	2	2	0	0	0	0	2	0	0	0	0	no	no	SQSGAVSCCPGATNGSLGR
E9PLH1	4	S	4	4	0	0	0	0	2	0	0	1	1	no	no	QSGAVSCCPGATNGSLGR
E9PLH1	8	S	4	4	0	0	2	0	2	0	0	0	0	no	no	QSGAVSCCPGATNGSLGR
E9PLH1	14	T	4	4	0	0	1	1	1	1	0	0	0	no	no	QSGAVSCCPGATNGSLGR
E9PLH1	17	S	4	4	0	0	1	1	0	2	0	0	0	no	no	QSGAVSCCPGATNGSLGR
E9PLH1	21	S	134	134	0	0	106	15	7	6	0	0	0	no	no	SDGVAKMSPKDLFEQR
E9PLH1	28	S	181	181	0	0	0	0	0	6	7	14	154	no	no	SDGVAKMSPKDLFEQR
E9PLH1	39	Y	1	1	0	0	0	0	0	1	0	0	0	no	no	KYSNSNVIMHETSQYHVQHLATFIMDK
E9PLH1	40	S	1	1	0	0	0	0	1	0	0	0	0	no	no	KYSNSNVIMHETSQYHVQHLATFIMDK
E9PLH1	42	S	1	1	0	0	0	0	0	1	0	0	0	no	no	KYSNSNVIMHETSQYHVQHLATFIMDK
E9PLH1	49	T	1	1	0	0	0	0	1	0	0	0	0	no	no	KYSNSNVIMHETSQYHVQHLATFIMDK
E9PLH1	50	S	1	1	0	0	0	0	1	0	0	0	0	no	no	KYSNSNVIMHETSQYHVQHLATFIMDK
E9PLH1	52	Y	1	1	0	0	0	0	1	0	0	0	0	no	no	KYSNSNVIMHETSQYHVQHLATFIMDK
E9PLH1	59	T	1	1	0	0	0	0	1	0	0	0	0	no	no	KYSNSNVIMHETSQYHVQHLATFIMDK
E9PLH1	89	T	1	1	0	0	1	0	0	0	0	0	0	no	no	IWTQEMLLQVNDQSLR
E9PLH1	100	S	1	1	0	0	0	0	0	0	0	0	1	no	no	IWTQEMLLQVNDQSLR
E9PLH3	2	S	7	1	6	0	4	2	0	1	0	0	0	no	no	SALVPDTPPDTPPAMK
E9PLH3	8	T	7	1	6	0	1	0	0	0	1	0	5	no	no	SALVPDTPPDTPPAMK
E9PLH3	12	T	7	1	6	0	0	0	0	0	1	0	6	no	no	SALVPDTPPDTPPAMK
E9PLH3	20	T	3	3	0	0	0	1	1	1	0	0	0	no	no	NATSSKQLPLEPESPSGQVGPRPAPPQEESPSSEAK
E9PLH3	21	S	3	3	0	0	0	1	1	1	0	0	0	no	no	NATSSKQLPLEPESPSGQVGPRPAPPQEESPSSEAK
E9PLH3	22	S	3	3	0	0	0	0	0	1	2	0	0	no	no	NATSSKQLPLEPESPSGQVGPRPAPPQEESPSSEAK
E9PLH3	31	S	1103	684	404	15	83	82	131	507	129	137	34	no	no	QLPLEPESPSGQVGPRPAPPQEESPSSEAK
E9PLH3	33	S	1103	684	404	15	117	200	249	532	5	0	0	no	no	QLPLEPESPSGQVGPRPAPPQEESPSSEAK
E9PLH3	47	S	1008	584	409	15	94	11	36	541	144	138	44	no	no	QLPLEPESPSGQVGPRPAPPQEESPSSEAK
E9PLH3	49	S	1008	584	409	15	272	260	176	296	4	0	0	no	no	QLPLEPESPSGQVGPRPAPPQEESPSSEAK
E9PLH3	50	S	1008	584	409	15	357	196	204	241	6	3	1	no	no	QLPLEPESPSGQVGPRPAPPQEESPSSEAK
E9PLH3	54	S	1520	357	1163	0	178	100	35	45	0	0	1162	no	no	SRGPTPPAMGPR
E9PLH3	58	T	1669	506	1163	0	0	0	0	44	34	86	1505	no	no	SRGPTPPAMGPR
E9PLH3	73	S	3806	1994	1519	293	728	819	856	1357	44	2	0	no	no	RSSQPSPTAVPASDSPPTK
E9PLH3	74	S	3807	1995	1519	293	544	225	387	2169	287	187	8	no	no	RSSQPSPTAVPASDSPPTK
E9PLH3	77	S	3807	1995	1519	293	254	329	794	1921	305	162	42	no	no	RSSQPSPTAVPASDSPPTK
E9PLH3	79	T	3807	1995	1519	293	625	673	1246	1199	56	8	0	no	no	RSSQPSPTAVPASDSPPTK
E9PLH3	84	S	3806	1994	1519	293	1221	543	1311	727	4	0	0	no	no	RSSQPSPTAVPASDSPPTK
E9PLH3	86	S	3804	1993	1518	293	1024	318	1061	1046	243	102	10	no	no	RSSQPSPTAVPASDSPPTK
E9PLH3	89	T	3804	1993	1518	293	1344	586	1204	668	2	0	0	no	no	RSSQPSPTAVPASDSPPTK
E9PLH6	9	S	3	3	0	0	1	0	2	0	0	0	0	no	no	NSSITHGAGGTK
E9PLH6	10	S	3	3	0	0	0	0	0	1	2	0	0	no	no	NSSITHGAGGTK
E9PLH6	12	T	3	3	0	0	1	1	0	1	0	0	0	no	no	NSSITHGAGGTK
E9PLH6	18	T	3	3	0	0	2	0	1	0	0	0	0	no	no	NSSITHGAGGTK
E9PLH6	28	S	53	17	36	0	3	3	30	17	0	0	0	no	no	SQSVSPPPVLSPPR
E9PLH6	30	S	53	17	36	0	3	2	6	12	11	19	0	no	no	SQSVSPPPVLSPPR
E9PLH6	32	S	53	17	36	0	2	2	1	18	10	20	0	no	no	SQSVSPPPVLSPPR
E9PLH6	38	S	53	17	36	0	27	9	14	3	0	0	0	no	no	SQSVSPPPVLSPPR
E9PLH6	42	S	5	5	0	0	2	0	1	0	2	0	0	no	no	SPIYPLSDSETSACR
E9PLH6	45	Y	6	6	0	0	4	2	0	0	0	0	0	no	no	SPIYPLSDSETSACR
E9PLH6	48	S	6	6	0	0	2	0	0	1	0	3	0	no	no	SPIYPLSDSETSACR
E9PLH6	50	S	6	6	0	0	3	3	0	0	0	0	0	no	no	SPIYPLSDSETSACR
E9PLH6	52	T	6	6	0	0	4	1	1	0	0	0	0	no	no	SPIYPLSDSETSACR
E9PLH6	53	S	6	6	0	0	4	1	1	0	0	0	0	no	no	SPIYPLSDSETSACR
E9PLH6	76	S	16	9	7	0	8	3	1	4	0	0	0	no	no	HPPAPSPQNPQDPSPDTSPPTCPFK
E9PLH6	84	S	16	9	7	0	2	1	1	7	3	1	1	no	no	HPPAPSPQNPQDPSPDTSPPTCPFK
E9PLH6	87	T	16	9	7	0	2	0	6	5	3	0	0	no	no	HPPAPSPQNPQDPSPDTSPPTCPFK
E9PLH6	88	S	16	9	7	0	2	2	2	7	3	0	0	no	no	HPPAPSPQNPQDPSPDTSPPTCPFK
E9PLH6	91	T	16	9	7	0	6	3	3	4	0	0	0	no	no	HPPAPSPQNPQDPSPDTSPPTCPFK
E9PLH6	96	T	64	64	0	0	35	22	7	0	0	0	0	no	no	TASFGYLDRSPSACK
E9PLH6	98	S	64	64	0	0	42	18	4	0	0	0	0	no	no	TASFGYLDRSPSACK
E9PLH6	101	Y	64	64	0	0	31	23	5	5	0	0	0	no	no	TASFGYLDRSPSACK
E9PLH6	105	S	64	64	0	0	0	0	0	11	19	27	7	no	no	TASFGYLDRSPSACK
E9PLH6	107	S	64	64	0	0	24	25	11	4	0	0	0	no	no	TASFGYLDRSPSACK
E9PLH8	9	S	1038	1038	0	0	0	0	0	0	0	0	1038	no	no	SPGVAAAVAEDGGLK
E9PLH9	13	T	5	5	0	0	0	1	1	3	0	0	0	no	no	ILVTGGSGLVGK
E9PLH9	16	S	5	5	0	0	0	0	0	3	1	0	1	no	no	ILVTGGSGLVGK
E9PLH9	42	S	20	20	0	0	0	2	3	15	0	0	0	no	no	VVADGAGLPGEDWVFVSSK
E9PLH9	43	S	20	20	0	0	0	0	0	15	3	2	0	no	no	VVADGAGLPGEDWVFVSSK
E9PLH9	82	Y	9	9	0	0	0	0	0	0	0	0	9	no	no	YNLDFWR
E9PLI4	7	S	2	0	2	0	0	0	2	0	0	0	0	no	no	MEAADASRSNGSSPEAR
E9PLI4	9	S	2	0	2	0	0	0	0	0	2	0	0	no	no	MEAADASRSNGSSPEAR
E9PLI4	12	S	2	0	2	0	0	0	2	0	0	0	0	no	no	MEAADASRSNGSSPEAR
E9PLI4	13	S	2	0	2	0	0	0	0	0	2	0	0	no	no	MEAADASRSNGSSPEAR
E9PLI4	21	S	183	180	3	0	4	1	2	86	33	37	20	no	no	DARSPSGPSGSLENGTK
E9PLI4	23	S	183	180	3	0	37	43	50	52	1	0	0	no	no	DARSPSGPSGSLENGTK
E9PLI4	26	S	183	180	3	0	81	46	38	18	0	0	0	no	no	DARSPSGPSGSLENGTK
E9PLI4	28	S	183	180	3	0	92	37	36	15	3	0	0	no	no	DARSPSGPSGSLENGTK
E9PLI4	33	T	183	180	3	0	99	43	34	7	0	0	0	no	no	DARSPSGPSGSLENGTK
E9PLI4	55	S	8	8	0	0	3	1	2	1	0	1	0	no	no	SLGSALKPGEGR
E9PLI4	58	S	8	8	0	0	0	2	1	2	1	0	2	no	no	SLGSALKPGEGR
E9PLI4	67	S	11	11	0	0	0	0	0	2	0	1	8	no	no	SALFAGNEWR
E9PLI4	85	S	1	1	0	0	0	0	0	0	0	0	1	no	no	RPIIQFVESGDDK
E9PLI5	72	Y	1	1	0	0	0	1	0	0	0	0	0	no	no	AYASPAKLESIDGAR
E9PLI5	74	S	1	1	0	0	0	0	0	0	0	1	0	no	no	AYASPAKLESIDGAR
E9PLI5	80	S	1	1	0	0	1	0	0	0	0	0	0	no	no	AYASPAKLESIDGAR
E9PLI6	33	T	15	15	0	0	0	0	0	0	1	6	8	no	no	VLRTPGNNLHEVETAQGQR
E9PLI6	43	T	15	15	0	0	8	6	1	0	0	0	0	no	no	VLRTPGNNLHEVETAQGQR
E9PLJ3	6	S	676	676	0	0	170	174	154	170	8	0	0	no	no	KSSTPEEVK
E9PLJ3	7	S	676	676	0	0	59	120	70	345	55	27	0	no	no	KSSTPEEVK
E9PLJ3	8	T	676	676	0	0	9	72	114	260	75	98	48	no	no	KSSTPEEVK
E9PLJ3	24	S	33	33	0	0	0	0	0	0	0	0	33	no	no	AVLFCLSEDKK
E9PLJ3	46	T	114	106	8	0	68	9	18	18	1	0	0	no	no	EILVGDVGQTVDDPYATFVK
E9PLJ3	51	Y	114	106	8	0	0	1	0	58	33	20	2	no	no	EILVGDVGQTVDDPYATFVK
E9PLJ3	53	T	114	106	8	0	3	30	35	45	0	1	0	no	no	EILVGDVGQTVDDPYATFVK
E9PLJ3	65	Y	51	48	3	0	28	14	9	0	0	0	0	no	no	YALYDATYETK
E9PLJ3	68	Y	51	48	3	0	24	14	4	4	2	1	2	no	no	YALYDATYETK
E9PLJ3	71	T	51	48	3	0	6	15	19	11	0	0	0	no	no	YALYDATYETK
E9PLJ3	72	Y	51	48	3	0	5	0	1	29	13	3	0	no	no	YALYDATYETK
E9PLJ3	74	T	51	48	3	0	9	11	17	14	0	0	0	no	no	YALYDATYETK
E9PLJ3	77	S	4	2	2	0	1	0	1	2	0	0	0	no	no	YALYDATYETKESK
E9PLJ6	28	S	111	111	0	0	1	11	4	25	24	41	5	no	no	FMSSPVLSDLPR
E9PLJ6	29	S	111	111	0	0	9	52	13	22	9	5	1	no	no	FMSSPVLSDLPR
E9PLJ6	33	S	111	111	0	0	48	44	16	3	0	0	0	no	no	FMSSPVLSDLPR
E9PLK3	35	S	22	22	0	0	0	0	0	0	0	0	22	no	no	LHSLGLAAMPEK
E9PLK3	126	T	1	1	0	0	1	0	0	0	0	0	0	no	no	VTLSFPSTLQTGTGTLK
E9PLK3	128	S	1	1	0	0	1	0	0	0	0	0	0	no	no	VTLSFPSTLQTGTGTLK
E9PLK3	131	S	1	1	0	0	0	0	1	0	0	0	0	no	no	VTLSFPSTLQTGTGTLK
E9PLK3	132	T	1	1	0	0	0	0	0	0	1	0	0	no	no	VTLSFPSTLQTGTGTLK
E9PLK3	135	T	1	1	0	0	1	0	0	0	0	0	0	no	no	VTLSFPSTLQTGTGTLK
E9PLK3	137	T	1	1	0	0	0	1	0	0	0	0	0	no	no	VTLSFPSTLQTGTGTLK
E9PLK3	139	T	1	1	0	0	0	1	0	0	0	0	0	no	no	VTLSFPSTLQTGTGTLK
E9PLK3	169	Y	3	3	0	0	0	0	0	0	2	1	0	no	no	YAAVTQFEATDAR
E9PLK3	173	T	3	3	0	0	0	2	1	0	0	0	0	no	no	YAAVTQFEATDAR
E9PLK3	178	T	3	3	0	0	1	2	0	0	0	0	0	no	no	YAAVTQFEATDAR
E9PLK3	587	T	1	1	0	0	1	0	0	0	0	0	0	no	no	TQYSSAMLESLLPGIR
E9PLK3	589	Y	1	1	0	0	1	0	0	0	0	0	0	no	no	TQYSSAMLESLLPGIR
E9PLK3	590	S	1	1	0	0	0	1	0	0	0	0	0	no	no	TQYSSAMLESLLPGIR
E9PLK3	591	S	1	1	0	0	0	0	0	0	0	1	0	no	no	TQYSSAMLESLLPGIR
E9PLK3	596	S	1	1	0	0	1	0	0	0	0	0	0	no	no	TQYSSAMLESLLPGIR
E9PLK3	680	S	1	1	0	0	0	0	0	0	0	0	1	no	no	DVFSPIGER
E9PLK3	736	S	3	3	0	0	0	3	0	0	0	0	0	no	no	QILSADLRSPVYLTVLK
E9PLK3	741	S	31	31	0	0	0	0	0	5	9	13	4	no	no	SPVYLTVLK
E9PLK3	744	Y	31	31	0	0	7	15	7	2	0	0	0	no	no	SPVYLTVLK
E9PLK3	746	T	31	31	0	0	16	7	6	2	0	0	0	no	no	SPVYLTVLK
E9PLK3	900	S	1	1	0	0	0	0	0	1	0	0	0	no	no	RDAESIHQYLLQR
E9PLK3	904	Y	1	1	0	0	0	0	0	1	0	0	0	no	no	RDAESIHQYLLQR
E9PLK3	911	S	1	1	0	0	0	0	0	0	0	1	0	no	no	KASPPTV
E9PLK3	914	T	1	1	0	0	0	1	0	0	0	0	0	no	no	KASPPTV
E9PLK4	18	S	13	13	0	0	0	0	2	10	1	0	0	no	no	ELLLPNWQGSGSHGLTIAQR
E9PLK4	20	S	13	13	0	0	0	1	2	9	1	0	0	no	no	ELLLPNWQGSGSHGLTIAQR
E9PLK4	24	T	13	13	0	0	0	5	8	0	0	0	0	no	no	ELLLPNWQGSGSHGLTIAQR
E9PLK4	38	T	1063	1063	0	0	317	329	193	222	2	0	0	no	no	DDGVFVQEVTQNSPAAR
E9PLK4	41	S	1063	1063	0	0	0	0	3	226	188	310	336	no	no	DDGVFVQEVTQNSPAAR
E9PLK4	46	T	8	8	0	0	0	1	6	0	1	0	0	no	no	VTQNSPAARTGVVKE
E9PLK4	59	T	16	16	0	0	1	4	8	3	0	0	0	no	no	EGDQIVGATIYFDNLQSGEVTQLLNTMGHHTVGLK
E9PLK4	61	Y	16	16	0	0	0	0	0	15	1	0	0	no	no	EGDQIVGATIYFDNLQSGEVTQLLNTMGHHTVGLK
E9PLK4	67	S	16	16	0	0	1	10	4	1	0	0	0	no	no	EGDQIVGATIYFDNLQSGEVTQLLNTMGHHTVGLK
E9PLK4	71	T	16	16	0	0	0	7	9	0	0	0	0	no	no	EGDQIVGATIYFDNLQSGEVTQLLNTMGHHTVGLK
E9PLK4	76	T	16	16	0	0	0	3	13	0	0	0	0	no	no	EGDQIVGATIYFDNLQSGEVTQLLNTMGHHTVGLK
E9PLK4	81	T	16	16	0	0	0	1	14	1	0	0	0	no	no	EGDQIVGATIYFDNLQSGEVTQLLNTMGHHTVGLK
E9PLK4	93	S	5767	5759	8	0	0	0	3	3378	567	819	1000	no	no	KGDRSPEPGQTWTR
E9PLK4	99	T	5767	5759	8	0	1331	745	712	2970	5	4	0	no	no	KGDRSPEPGQTWTR
E9PLK4	101	T	5744	5736	8	0	1373	753	643	2975	0	0	0	no	no	KGDRSPEPGQTWTR
E9PLK4	106	S	444	432	12	0	322	55	33	31	3	0	0	no	no	EVFSSCSSEVVLSGDDEEYQR
E9PLK4	107	S	445	433	12	0	317	54	32	40	2	0	0	no	no	EVFSSCSSEVVLSGDDEEYQR
E9PLK4	109	S	456	444	12	0	304	52	45	53	2	0	0	no	no	EVFSSCSSEVVLSGDDEEYQR
E9PLK4	110	S	472	460	12	0	303	48	28	79	10	4	0	no	no	EVFSSCSSEVVLSGDDEEYQR
E9PLK4	115	S	475	463	12	0	44	22	16	50	43	120	180	no	no	EVFSSCSSEVVLSGDDEEYQR
E9PLK4	121	Y	475	463	12	0	364	81	25	5	0	0	0	no	no	EVFSSCSSEVVLSGDDEEYQR
E9PLK4	125	Y	9	9	0	0	0	4	5	0	0	0	0	no	no	EVFSSCSSEVVLSGDDEEYQRIYTTK
E9PLK4	126	T	9	9	0	0	0	2	6	1	0	0	0	no	no	EVFSSCSSEVVLSGDDEEYQRIYTTK
E9PLK4	127	T	9	9	0	0	0	2	5	2	0	0	0	no	no	EVFSSCSSEVVLSGDDEEYQRIYTTK
E9PLK6	83	S	379	376	3	0	75	126	64	107	7	0	0	no	no	SQSLSLQMPPQQDWK
E9PLK6	85	S	379	376	3	0	0	4	12	196	112	54	1	no	no	SQSLSLQMPPQQDWK
E9PLK6	87	S	379	376	3	0	44	147	97	85	6	0	0	no	no	SQSLSLQMPPQQDWK
E9PLK6	103	S	65	45	20	0	23	8	10	16	5	3	0	no	no	GPPAASPAMSPTTPVVTGATSLPTPAPYAMPEFQR
E9PLK6	107	S	65	45	20	0	11	8	17	23	2	4	0	no	no	GPPAASPAMSPTTPVVTGATSLPTPAPYAMPEFQR
E9PLK6	109	T	65	45	20	0	5	17	19	23	1	0	0	no	no	GPPAASPAMSPTTPVVTGATSLPTPAPYAMPEFQR
E9PLK6	110	T	65	45	20	0	4	15	26	19	1	0	0	no	no	GPPAASPAMSPTTPVVTGATSLPTPAPYAMPEFQR
E9PLK6	114	T	65	45	20	0	10	11	33	11	0	0	0	no	no	GPPAASPAMSPTTPVVTGATSLPTPAPYAMPEFQR
E9PLK6	117	T	65	45	20	0	10	9	28	17	1	0	0	no	no	GPPAASPAMSPTTPVVTGATSLPTPAPYAMPEFQR
E9PLK6	118	S	65	45	20	0	10	16	31	8	0	0	0	no	no	GPPAASPAMSPTTPVVTGATSLPTPAPYAMPEFQR
E9PLK6	121	T	65	45	20	0	25	16	23	1	0	0	0	no	no	GPPAASPAMSPTTPVVTGATSLPTPAPYAMPEFQR
E9PLK6	125	Y	65	45	20	0	27	27	11	0	0	0	0	no	no	GPPAASPAMSPTTPVVTGATSLPTPAPYAMPEFQR
E9PLK9	3	S	1	1	0	0	0	0	0	0	0	1	0	no	no	SPEIASLSWGQMK
E9PLK9	8	S	1	1	0	0	1	0	0	0	0	0	0	no	no	SPEIASLSWGQMK
E9PLK9	10	S	1	1	0	0	1	0	0	0	0	0	0	no	no	SPEIASLSWGQMK
E9PLK9	35	T	2	2	0	0	1	0	0	1	0	0	0	no	no	TWDWRETGTEHSPGVQPADVK
E9PLK9	41	T	125	125	0	0	16	18	40	51	0	0	0	no	no	ETGTEHSPGVQPADVK
E9PLK9	43	T	125	125	0	0	55	7	15	48	0	0	0	no	no	ETGTEHSPGVQPADVK
E9PLK9	46	S	125	125	0	0	0	0	0	63	32	19	11	no	no	ETGTEHSPGVQPADVK
E9PLL0	78	S	664	664	0	0	0	0	0	179	129	128	228	no	no	DMQGLSLDAASQPSK
E9PLL0	83	S	664	664	0	0	267	133	174	90	0	0	0	no	no	DMQGLSLDAASQPSK
E9PLL0	86	S	664	664	0	0	304	132	162	66	0	0	0	no	no	DMQGLSLDAASQPSK
E9PLL0	94	T	2	0	2	0	0	1	0	1	0	0	0	no	no	TASRLGSRASTLR
E9PLL0	96	S	2	0	2	0	0	0	0	1	1	0	0	no	no	TASRLGSRASTLR
E9PLL0	100	S	2	0	2	0	0	0	1	1	0	0	0	no	no	TASRLGSRASTLR
E9PLL0	103	S	2	0	2	0	0	0	0	1	1	0	0	no	no	TASRLGSRASTLR
E9PLL0	104	T	2	0	2	0	0	1	0	1	0	0	0	no	no	TASRLGSRASTLR
E9PLL0	110	S	1	1	0	0	0	0	0	1	0	0	0	no	no	RNDSIYEASSLYGI
E9PLL0	112	Y	1	1	0	0	0	0	0	1	0	0	0	no	no	RNDSIYEASSLYGI
E9PLL0	115	S	1	1	0	0	1	0	0	0	0	0	0	no	no	RNDSIYEASSLYGI
E9PLL0	116	S	1	1	0	0	1	0	0	0	0	0	0	no	no	RNDSIYEASSLYGI
E9PLL0	118	Y	1	1	0	0	1	0	0	0	0	0	0	no	no	RNDSIYEASSLYGI
E9PLL2	3	S	8	8	0	0	3	1	4	0	0	0	0	no	no	MESMFSSPAEAALQR
E9PLL2	6	S	8	8	0	0	0	1	1	6	0	0	0	no	no	MESMFSSPAEAALQR
E9PLL2	7	S	8	8	0	0	0	0	0	6	1	1	0	no	no	MESMFSSPAEAALQR
E9PLL4	152	S	11	11	0	0	0	0	1	6	2	2	0	no	no	ASSPPQILPQLSPEQLGMIEK
E9PLL4	153	S	11	11	0	0	0	2	2	7	0	0	0	no	no	ASSPPQILPQLSPEQLGMIEK
E9PLL4	162	S	11	11	0	0	7	0	3	1	0	0	0	no	no	ASSPPQILPQLSPEQLGMIEK
E9PLL6	68	S	89	89	0	0	0	0	2	29	20	13	25	no	no	RNQSFCPTVNLDK
E9PLL6	72	T	89	89	0	0	25	13	20	31	0	0	0	no	no	RNQSFCPTVNLDK
E9PLL6	80	T	2	2	0	0	0	0	0	2	0	0	0	no	no	NQSFCPTVNLDKLWTLVSEQTR
E9PLL6	83	S	2	2	0	0	0	0	2	0	0	0	0	no	no	NQSFCPTVNLDKLWTLVSEQTR
E9PLL6	86	T	2	2	0	0	0	1	1	0	0	0	0	no	no	NQSFCPTVNLDKLWTLVSEQTR
E9PLL7	59	T	3	3	0	0	2	1	0	0	0	0	0	no	no	ATATTTWMVPTAQEAPTSPPSSR
E9PLL7	61	T	3	3	0	0	2	1	0	0	0	0	0	no	no	ATATTTWMVPTAQEAPTSPPSSR
E9PLL7	62	T	3	3	0	0	2	1	0	0	0	0	0	no	no	ATATTTWMVPTAQEAPTSPPSSR
E9PLL7	63	T	3	3	0	0	2	1	0	0	0	0	0	no	no	ATATTTWMVPTAQEAPTSPPSSR
E9PLL7	68	T	3	3	0	0	1	1	1	0	0	0	0	no	no	ATATTTWMVPTAQEAPTSPPSSR
E9PLL7	74	T	3	3	0	0	0	1	0	2	0	0	0	no	no	ATATTTWMVPTAQEAPTSPPSSR
E9PLL7	75	S	3	3	0	0	0	0	0	3	0	0	0	no	no	ATATTTWMVPTAQEAPTSPPSSR
E9PLL7	78	S	3	3	0	0	0	1	2	0	0	0	0	no	no	ATATTTWMVPTAQEAPTSPPSSR
E9PLL7	79	S	3	3	0	0	1	1	1	0	0	0	0	no	no	ATATTTWMVPTAQEAPTSPPSSR
E9PLM3	37	T	9	9	0	0	0	0	0	0	0	0	9	no	no	IQLWDTAGQER
E9PLM9	8	T	13	13	0	0	0	1	1	9	1	1	0	no	no	MFHGIPATPGIGAPGNKPELYEEVK
E9PLM9	21	Y	13	13	0	0	0	1	1	9	1	1	0	no	no	MFHGIPATPGIGAPGNKPELYEEVK
E9PLN0	8	S	15	0	15	0	0	1	3	11	0	0	0	no	no	HSIYSSDEDDEDFEMCDHDYDGLLPK
E9PLN0	10	Y	15	0	15	0	0	1	1	13	0	0	0	no	no	HSIYSSDEDDEDFEMCDHDYDGLLPK
E9PLN0	11	S	15	0	15	0	0	0	0	15	0	0	0	no	no	HSIYSSDEDDEDFEMCDHDYDGLLPK
E9PLN0	12	S	15	0	15	0	0	0	0	15	0	0	0	no	no	HSIYSSDEDDEDFEMCDHDYDGLLPK
E9PLN0	26	Y	15	0	15	0	0	1	1	13	0	0	0	no	no	HSIYSSDEDDEDFEMCDHDYDGLLPK
E9PLN0	363	S	7	7	0	0	0	1	6	0	0	0	0	no	no	DPGSLPEESASPARCMIVHQGTIL
E9PLN0	368	S	7	7	0	0	0	0	0	7	0	0	0	no	no	DPGSLPEESASPARCMIVHQGTIL
E9PLN0	370	S	7	7	0	0	0	0	0	7	0	0	0	no	no	DPGSLPEESASPARCMIVHQGTIL
E9PLN0	381	T	7	7	0	0	0	0	1	6	0	0	0	no	no	DPGSLPEESASPARCMIVHQGTIL
E9PLN0	395	T	5	5	0	0	0	1	4	0	0	0	0	no	no	TLQFIDSFLNTSSNHE
E9PLN0	401	S	5	5	0	0	0	1	4	0	0	0	0	no	no	TLQFIDSFLNTSSNHE
E9PLN0	405	T	5	5	0	0	0	3	2	0	0	0	0	no	no	TLQFIDSFLNTSSNHE
E9PLN0	406	S	5	5	0	0	0	1	0	4	0	0	0	no	no	TLQFIDSFLNTSSNHE
E9PLN0	407	S	5	5	0	0	0	1	1	3	0	0	0	no	no	TLQFIDSFLNTSSNHE
E9PLN0	430	T	1	1	0	0	1	0	0	0	0	0	0	no	no	LTVTTPFHR
E9PLN0	432	T	1	1	0	0	0	0	0	0	0	1	0	no	no	LTVTTPFHR
E9PLN0	433	T	1	1	0	0	0	1	0	0	0	0	0	no	no	LTVTTPFHR
E9PLN0	458	S	14	14	0	0	13	1	0	0	0	0	0	no	no	RSILESSPR
E9PLN0	462	S	14	14	0	0	0	4	4	6	0	0	0	no	no	RSILESSPR
E9PLN0	463	S	14	14	0	0	0	0	0	6	4	4	0	no	no	RSILESSPR
E9PLN0	532	S	84	84	0	0	0	0	1	42	20	19	2	no	no	IKQEVESPTDK
E9PLN0	534	T	84	84	0	0	1	21	21	41	0	0	0	no	no	IKQEVESPTDK
E9PLN0	537	S	10	10	0	0	1	0	6	3	0	0	0	no	no	VESPTDKSGNFFCSHHWE
E9PLN0	543	S	10	10	0	0	1	0	3	6	0	0	0	no	no	VESPTDKSGNFFCSHHWE
E9PLN0	550	S	4	4	0	0	1	0	3	0	0	0	0	no	no	DSLNTQLFTQTSPVA
E9PLN0	553	T	4	4	0	0	1	0	3	0	0	0	0	no	no	DSLNTQLFTQTSPVA
E9PLN0	557	T	10	10	0	0	1	4	3	2	0	0	0	no	no	TQTSPVADAPNIL
E9PLN0	559	T	10	10	0	0	0	1	3	5	0	1	0	no	no	TQTSPVADAPNIL
E9PLN0	560	S	10	10	0	0	1	0	0	7	2	0	0	no	no	TQTSPVADAPNIL
E9PLN0	570	T	1	1	0	0	1	0	0	0	0	0	0	no	no	SGNFFCSHHWEGDSLNTQLFTQTSPVADAPNILTSSVLMAPASEDEDNVLK
E9PLN0	571	S	1	1	0	0	1	0	0	0	0	0	0	no	no	SGNFFCSHHWEGDSLNTQLFTQTSPVADAPNILTSSVLMAPASEDEDNVLK
E9PLN0	572	S	1	1	0	0	1	0	0	0	0	0	0	no	no	SGNFFCSHHWEGDSLNTQLFTQTSPVADAPNILTSSVLMAPASEDEDNVLK
E9PLN0	579	S	1	1	0	0	1	0	0	0	0	0	0	no	no	SGNFFCSHHWEGDSLNTQLFTQTSPVADAPNILTSSVLMAPASEDEDNVLK
E9PLN2	2	S	2	2	0	0	0	0	2	0	0	0	0	no	no	SQSGAVSCCPGATNGSLGR
E9PLN2	4	S	4	4	0	0	0	0	2	0	0	1	1	no	no	QSGAVSCCPGATNGSLGR
E9PLN2	8	S	4	4	0	0	2	0	2	0	0	0	0	no	no	QSGAVSCCPGATNGSLGR
E9PLN2	14	T	4	4	0	0	1	1	1	1	0	0	0	no	no	QSGAVSCCPGATNGSLGR
E9PLN2	17	S	4	4	0	0	1	1	0	2	0	0	0	no	no	QSGAVSCCPGATNGSLGR
E9PLN2	21	S	134	134	0	0	106	15	7	6	0	0	0	no	no	SDGVAKMSPKDLFEQR
E9PLN2	28	S	181	181	0	0	0	0	0	6	7	14	154	no	no	SDGVAKMSPKDLFEQR
E9PLN2	39	Y	1	1	0	0	0	0	0	1	0	0	0	no	no	KYSNSNVIMHETSQYHVQHLATFIMDK
E9PLN2	40	S	1	1	0	0	0	0	1	0	0	0	0	no	no	KYSNSNVIMHETSQYHVQHLATFIMDK
E9PLN2	42	S	1	1	0	0	0	0	0	1	0	0	0	no	no	KYSNSNVIMHETSQYHVQHLATFIMDK
E9PLN2	49	T	1	1	0	0	0	0	1	0	0	0	0	no	no	KYSNSNVIMHETSQYHVQHLATFIMDK
E9PLN2	50	S	1	1	0	0	0	0	1	0	0	0	0	no	no	KYSNSNVIMHETSQYHVQHLATFIMDK
E9PLN2	52	Y	1	1	0	0	0	0	1	0	0	0	0	no	no	KYSNSNVIMHETSQYHVQHLATFIMDK
E9PLN2	59	T	1	1	0	0	0	0	1	0	0	0	0	no	no	KYSNSNVIMHETSQYHVQHLATFIMDK
E9PLN3	12	S	36	36	0	0	0	0	0	6	4	11	15	no	no	RFSLCPPSSTPQK
E9PLN3	17	S	36	36	0	0	25	6	5	0	0	0	0	no	no	RFSLCPPSSTPQK
E9PLN3	18	S	36	36	0	0	25	5	6	0	0	0	0	no	no	RFSLCPPSSTPQK
E9PLN3	19	T	36	36	0	0	23	5	8	0	0	0	0	no	no	RFSLCPPSSTPQK
E9PLN3	35	S	58	54	4	0	4	18	18	15	3	0	0	no	no	NLLLSGDNELYPLSPGK
E9PLN3	41	Y	58	54	4	0	27	18	7	6	0	0	0	no	no	NLLLSGDNELYPLSPGK
E9PLN3	44	S	58	54	4	0	0	0	0	17	21	16	4	no	no	NLLLSGDNELYPLSPGK
E9PLN4	84	S	1	1	0	0	0	0	0	1	0	0	0	no	no	LIDGQVIQLEDGSAAYVQHVPIPK
E9PLN4	87	Y	1	1	0	0	0	0	0	1	0	0	0	no	no	LIDGQVIQLEDGSAAYVQHVPIPK
E9PLN6	4	S	61	61	0	0	0	0	0	0	3	15	43	no	no	MEDSQDLNEQSVK
E9PLN6	11	S	61	61	0	0	42	16	3	0	0	0	0	no	no	MEDSQDLNEQSVK
E9PLN6	29	S	32	7	23	2	25	3	0	4	0	0	0	no	no	SMEMQDLASPHTLVGGGDTPGSSK
E9PLN6	37	S	32	7	23	2	1	3	0	9	6	8	5	no	no	SMEMQDLASPHTLVGGGDTPGSSK
E9PLN6	40	T	32	7	23	2	10	6	7	9	0	0	0	no	no	SMEMQDLASPHTLVGGGDTPGSSK
E9PLN6	47	T	32	7	23	2	3	0	1	10	8	6	4	no	no	SMEMQDLASPHTLVGGGDTPGSSK
E9PLN6	50	S	32	7	23	2	13	6	6	7	0	0	0	no	no	SMEMQDLASPHTLVGGGDTPGSSK
E9PLN6	51	S	32	7	23	2	11	7	7	7	0	0	0	no	no	SMEMQDLASPHTLVGGGDTPGSSK
E9PLN6	77	T	5	5	0	0	5	0	0	0	0	0	0	no	no	TEPLNSSETTATTGDGALDTFTGSVITSSGYSPR
E9PLN6	82	S	5	5	0	0	5	0	0	0	0	0	0	no	no	TEPLNSSETTATTGDGALDTFTGSVITSSGYSPR
E9PLN6	83	S	5	5	0	0	5	0	0	0	0	0	0	no	no	TEPLNSSETTATTGDGALDTFTGSVITSSGYSPR
E9PLN6	85	T	5	5	0	0	5	0	0	0	0	0	0	no	no	TEPLNSSETTATTGDGALDTFTGSVITSSGYSPR
E9PLN6	86	T	5	5	0	0	5	0	0	0	0	0	0	no	no	TEPLNSSETTATTGDGALDTFTGSVITSSGYSPR
E9PLN6	88	T	5	5	0	0	5	0	0	0	0	0	0	no	no	TEPLNSSETTATTGDGALDTFTGSVITSSGYSPR
E9PLN6	89	T	5	5	0	0	5	0	0	0	0	0	0	no	no	TEPLNSSETTATTGDGALDTFTGSVITSSGYSPR
E9PLN6	96	T	5	5	0	0	5	0	0	0	0	0	0	no	no	TEPLNSSETTATTGDGALDTFTGSVITSSGYSPR
E9PLN6	98	T	5	5	0	0	5	0	0	0	0	0	0	no	no	TEPLNSSETTATTGDGALDTFTGSVITSSGYSPR
E9PLN6	100	S	5	5	0	0	5	0	0	0	0	0	0	no	no	TEPLNSSETTATTGDGALDTFTGSVITSSGYSPR
E9PLN6	103	T	5	5	0	0	5	0	0	0	0	0	0	no	no	TEPLNSSETTATTGDGALDTFTGSVITSSGYSPR
E9PLN6	104	S	5	5	0	0	5	0	0	0	0	0	0	no	no	TEPLNSSETTATTGDGALDTFTGSVITSSGYSPR
E9PLN6	105	S	5	5	0	0	5	0	0	0	0	0	0	no	no	TEPLNSSETTATTGDGALDTFTGSVITSSGYSPR
E9PLN6	107	Y	5	5	0	0	5	0	0	0	0	0	0	no	no	TEPLNSSETTATTGDGALDTFTGSVITSSGYSPR
E9PLN6	108	S	5	5	0	0	0	0	0	0	0	1	4	no	no	TEPLNSSETTATTGDGALDTFTGSVITSSGYSPR
E9PLN6	111	S	8	8	0	0	7	1	0	0	0	0	0	no	no	SAHQYSPQLYPSK
E9PLN6	115	Y	8	8	0	0	4	1	2	1	0	0	0	no	no	SAHQYSPQLYPSK
E9PLN6	116	S	8	8	0	0	0	0	0	1	2	2	3	no	no	SAHQYSPQLYPSK
E9PLN6	120	Y	8	8	0	0	6	2	0	0	0	0	0	no	no	SAHQYSPQLYPSK
E9PLN6	122	S	8	8	0	0	5	2	1	0	0	0	0	no	no	SAHQYSPQLYPSK
E9PLN6	125	Y	1	1	0	0	0	0	1	0	0	0	0	no	no	SAHQYSPQLYPSKPYPH
E9PLN6	338	S	402	402	0	0	0	0	0	8	42	100	252	no	no	NNPSPPPDSDLER
E9PLN6	343	S	402	402	0	0	243	109	41	9	0	0	0	no	no	NNPSPPPDSDLER
E9PLP0	79	S	43	43	0	0	0	0	0	0	0	0	43	no	no	HIEALLGSPCGK
E9PLP0	102	S	194	194	0	0	0	0	0	87	48	20	39	no	no	VQPQWSPPAGTQPCR
E9PLP0	107	T	194	194	0	0	36	22	49	87	0	0	0	no	no	VQPQWSPPAGTQPCR
E9PLP0	115	Y	17	17	0	0	4	2	7	4	0	0	0	no	no	LHLYNSLTR
E9PLP0	117	S	17	17	0	0	0	0	0	11	4	2	0	no	no	LHLYNSLTR
E9PLP0	119	T	17	17	0	0	4	4	1	8	0	0	0	no	no	LHLYNSLTR
E9PLP5	35	S	19	19	0	0	0	2	6	11	0	0	0	no	no	LQIEGEGVESQSIK
E9PLP5	37	S	19	19	0	0	0	0	0	11	5	3	0	no	no	LQIEGEGVESQSIK
E9PLQ9	13	S	4	4	0	0	0	0	0	0	2	2	0	no	no	HGSKYLATASTMDHAR
E9PLQ9	15	Y	92	92	0	0	38	23	26	5	0	0	0	no	no	YLATASTMDHAR
E9PLQ9	18	T	92	92	0	0	17	33	15	27	0	0	0	no	no	YLATASTMDHAR
E9PLQ9	20	S	92	92	0	0	4	6	6	50	22	4	0	no	no	YLATASTMDHAR
E9PLQ9	21	T	92	92	0	0	5	20	23	35	7	2	0	no	no	YLATASTMDHAR
E9PLR0	42	S	1	1	0	0	0	0	0	1	0	0	0	no	no	VQNIHPVESAKIEPPDTGLYYDEYLK
E9PLR0	50	T	1	1	0	0	0	0	0	1	0	0	0	no	no	VQNIHPVESAKIEPPDTGLYYDEYLK
E9PLR0	53	Y	1	1	0	0	0	0	1	0	0	0	0	no	no	VQNIHPVESAKIEPPDTGLYYDEYLK
E9PLR0	54	Y	1	1	0	0	0	1	0	0	0	0	0	no	no	VQNIHPVESAKIEPPDTGLYYDEYLK
E9PLR0	57	Y	1	1	0	0	0	1	0	0	0	0	0	no	no	VQNIHPVESAKIEPPDTGLYYDEYLK
E9PLR0	85	S	22	22	0	0	0	1	3	17	1	0	0	no	no	SGRLSKELDLVSHHVR
E9PLR0	89	S	22	22	0	0	0	0	1	20	1	0	0	no	no	SGRLSKELDLVSHHVR
E9PLR0	96	S	22	22	0	0	1	0	6	15	0	0	0	no	no	SGRLSKELDLVSHHVR
E9PLR0	124	S	9	9	0	0	0	0	0	0	0	0	9	no	no	AKLDSLQDIGMDHQALLK
E9PLR0	163	T	4	4	0	0	1	1	2	0	0	0	0	no	no	AATSDLEHYDK
E9PLR0	164	S	4	4	0	0	1	0	1	1	1	0	0	no	no	AATSDLEHYDK
E9PLR0	169	Y	4	4	0	0	0	0	2	0	1	0	1	no	no	AATSDLEHYDK
E9PLR2	26	S	3	3	0	0	1	0	2	0	0	0	0	no	no	NSSITHGAGGTK
E9PLR2	27	S	3	3	0	0	0	0	0	1	2	0	0	no	no	NSSITHGAGGTK
E9PLR2	29	T	3	3	0	0	1	1	0	1	0	0	0	no	no	NSSITHGAGGTK
E9PLR2	35	T	3	3	0	0	2	0	1	0	0	0	0	no	no	NSSITHGAGGTK
E9PLR2	45	S	53	17	36	0	3	3	30	17	0	0	0	no	no	SQSVSPPPVLSPPR
E9PLR2	47	S	53	17	36	0	3	2	6	12	11	19	0	no	no	SQSVSPPPVLSPPR
E9PLR2	49	S	53	17	36	0	2	2	1	18	10	20	0	no	no	SQSVSPPPVLSPPR
E9PLR2	55	S	53	17	36	0	27	9	14	3	0	0	0	no	no	SQSVSPPPVLSPPR
E9PLR2	59	S	5	5	0	0	2	0	1	0	2	0	0	no	no	SPIYPLSDSETSACR
E9PLR2	62	Y	6	6	0	0	4	2	0	0	0	0	0	no	no	SPIYPLSDSETSACR
E9PLR2	65	S	6	6	0	0	2	0	0	1	0	3	0	no	no	SPIYPLSDSETSACR
E9PLR2	67	S	6	6	0	0	3	3	0	0	0	0	0	no	no	SPIYPLSDSETSACR
E9PLR2	69	T	6	6	0	0	4	1	1	0	0	0	0	no	no	SPIYPLSDSETSACR
E9PLR2	70	S	6	6	0	0	4	1	1	0	0	0	0	no	no	SPIYPLSDSETSACR
E9PLR2	93	S	16	9	7	0	8	3	1	4	0	0	0	no	no	HPPAPSPQNPQDPSPDTSPPTCPFK
E9PLR2	101	S	16	9	7	0	2	1	1	7	3	1	1	no	no	HPPAPSPQNPQDPSPDTSPPTCPFK
E9PLR2	104	T	16	9	7	0	2	0	6	5	3	0	0	no	no	HPPAPSPQNPQDPSPDTSPPTCPFK
E9PLR2	105	S	16	9	7	0	2	2	2	7	3	0	0	no	no	HPPAPSPQNPQDPSPDTSPPTCPFK
E9PLR2	108	T	16	9	7	0	6	3	3	4	0	0	0	no	no	HPPAPSPQNPQDPSPDTSPPTCPFK
E9PLR2	113	T	64	64	0	0	35	22	7	0	0	0	0	no	no	TASFGYLDRSPSACK
E9PLR2	115	S	64	64	0	0	42	18	4	0	0	0	0	no	no	TASFGYLDRSPSACK
E9PLR2	118	Y	64	64	0	0	31	23	5	5	0	0	0	no	no	TASFGYLDRSPSACK
E9PLR2	122	S	64	64	0	0	0	0	0	11	19	27	7	no	no	TASFGYLDRSPSACK
E9PLR2	124	S	64	64	0	0	24	25	11	4	0	0	0	no	no	TASFGYLDRSPSACK
E9PLR4	10	Y	18	10	8	0	15	2	1	0	0	0	0	no	no	GYNYDEDFEDDDLYGQSVEDDYCISPSTAAQFIYSR
E9PLR4	12	Y	18	10	8	0	16	1	0	1	0	0	0	no	no	GYNYDEDFEDDDLYGQSVEDDYCISPSTAAQFIYSR
E9PLR4	22	Y	18	10	8	0	11	4	1	2	0	0	0	no	no	GYNYDEDFEDDDLYGQSVEDDYCISPSTAAQFIYSR
E9PLR4	25	S	29	21	8	0	8	6	8	4	1	2	0	no	no	GYNYDEDFEDDDLYGQSVEDDYCISPSTAAQFIYSR
E9PLR4	30	Y	37	29	8	0	12	12	8	4	0	1	0	no	no	GYNYDEDFEDDDLYGQSVEDDYCISPSTAAQFIYSR
E9PLR4	33	S	37	29	8	0	0	0	0	16	4	12	5	no	no	GYNYDEDFEDDDLYGQSVEDDYCISPSTAAQFIYSR
E9PLR4	35	S	37	29	8	0	19	6	7	5	0	0	0	no	no	GYNYDEDFEDDDLYGQSVEDDYCISPSTAAQFIYSR
E9PLR4	36	T	37	29	8	0	22	4	5	6	0	0	0	no	no	GYNYDEDFEDDDLYGQSVEDDYCISPSTAAQFIYSR
E9PLR4	42	Y	28	20	8	0	26	0	2	0	0	0	0	no	no	GYNYDEDFEDDDLYGQSVEDDYCISPSTAAQFIYSR
E9PLR4	43	S	26	18	8	0	26	0	0	0	0	0	0	no	no	GYNYDEDFEDDDLYGQSVEDDYCISPSTAAQFIYSR
E9PLR4	49	S	134	132	2	0	94	18	2	4	4	2	10	no	no	DKPSVEPVEEYDYEDLKESSNSVSNHQLSGFDQAR
E9PLR4	56	Y	134	132	2	0	79	24	22	9	0	0	0	no	no	DKPSVEPVEEYDYEDLKESSNSVSNHQLSGFDQAR
E9PLR4	58	Y	134	132	2	0	40	19	35	37	3	0	0	no	no	DKPSVEPVEEYDYEDLKESSNSVSNHQLSGFDQAR
E9PLR4	64	S	479	477	2	0	215	90	65	107	2	0	0	no	no	ESSNSVSNHQLSGFDQAR
E9PLR4	65	S	479	477	2	0	81	110	103	180	4	1	0	no	no	ESSNSVSNHQLSGFDQAR
E9PLR4	67	S	479	477	2	0	6	20	41	314	73	24	1	no	no	ESSNSVSNHQLSGFDQAR
E9PLR4	69	S	479	477	2	0	210	78	79	109	1	2	0	no	no	ESSNSVSNHQLSGFDQAR
E9PLR4	74	S	479	477	2	0	260	90	70	59	0	0	0	no	no	ESSNSVSNHQLSGFDQAR
E9PLR4	117	S	34	34	0	0	22	3	1	8	0	0	0	no	no	ALSGVLEQDRVQSLK
E9PLR4	127	S	34	34	0	0	0	0	0	8	1	2	23	no	no	ALSGVLEQDRVQSLK
E9PLS2	9	S	1038	1038	0	0	0	0	0	0	0	0	1038	no	no	SPGVAAAVAEDGGLK
E9PLS4	42	T	5	5	0	0	4	1	0	0	0	0	0	no	no	AGLQTSPPIVPLDR
E9PLS4	43	S	5	5	0	0	2	0	0	0	0	1	2	no	no	AGLQTSPPIVPLDR
E9PLS4	53	T	48	48	0	0	31	7	6	4	0	0	0	no	no	ETQAQPPDGDHSPGNHEQSYVGK
E9PLS4	63	S	48	48	0	0	0	0	2	20	11	8	7	no	no	ETQAQPPDGDHSPGNHEQSYVGK
E9PLS4	70	S	42	42	0	0	17	11	10	4	0	0	0	no	no	ETQAQPPDGDHSPGNHEQSYVGK
E9PLS4	71	Y	42	42	0	0	8	7	11	16	0	0	0	no	no	ETQAQPPDGDHSPGNHEQSYVGK
E9PLS4	82	T	18	18	0	0	15	1	1	1	0	0	0	no	no	TLQNTPSLHSR
E9PLS4	86	T	18	18	0	0	3	3	6	6	0	0	0	no	no	TLQNTPSLHSR
E9PLS4	88	S	18	18	0	0	0	0	0	9	5	4	0	no	no	TLQNTPSLHSR
E9PLS4	91	S	18	18	0	0	2	7	7	2	0	0	0	no	no	TLQNTPSLHSR
E9PLT0	146	S	4	4	0	0	0	0	0	0	0	0	4	no	no	VPSKNQNDPLPGR
E9PLT0	287	T	2	2	0	0	1	1	0	0	0	0	0	no	no	GTVSFHSHSDHR
E9PLT0	289	S	2	2	0	0	0	0	0	0	0	2	0	no	no	GTVSFHSHSDHR
E9PLT0	292	S	2	2	0	0	1	1	0	0	0	0	0	no	no	GTVSFHSHSDHR
E9PLT0	294	S	2	2	0	0	2	0	0	0	0	0	0	no	no	GTVSFHSHSDHR
E9PLT0	301	T	11	11	0	0	0	0	10	1	0	0	0	no	no	DHRFLGTVEKEATFSNPKTTSPNKGKEKEAE
E9PLT0	307	T	122	122	0	0	103	5	13	1	0	0	0	no	no	EATFSNPKTTSPNK
E9PLT0	309	S	122	122	0	0	99	10	12	1	0	0	0	no	no	EATFSNPKTTSPNK
E9PLT0	313	T	122	122	0	0	14	13	36	59	0	0	0	no	no	EATFSNPKTTSPNK
E9PLT0	314	T	122	122	0	0	1	6	29	81	5	0	0	no	no	EATFSNPKTTSPNK
E9PLT0	315	S	122	122	0	0	0	9	12	85	10	6	0	no	no	EATFSNPKTTSPNK
E9PLT0	350	S	41	41	0	0	29	5	4	3	0	0	0	no	no	DVEGSTSPQIGDK
E9PLT0	351	T	41	41	0	0	12	16	8	5	0	0	0	no	no	DVEGSTSPQIGDK
E9PLT0	352	S	41	41	0	0	0	0	0	9	9	17	6	no	no	DVEGSTSPQIGDK
E9PLT0	362	S	13	13	0	0	9	2	1	1	0	0	0	no	no	DVEGSTSPQIGDKVEFSISDK
E9PLT0	364	S	13	13	0	0	11	1	1	0	0	0	0	no	no	DVEGSTSPQIGDKVEFSISDK
E9PLT0	392	Y	1	1	0	0	1	0	0	0	0	0	0	no	no	RLLGYVATLK
E9PLT0	395	T	1	1	0	0	0	0	0	0	0	0	1	no	no	RLLGYVATLK
E9PLT0	452	T	35	35	0	0	3	14	9	9	0	0	0	no	no	THSVNGITEEADPTIYSGK
E9PLT0	454	S	35	35	0	0	0	0	0	16	12	6	1	no	no	THSVNGITEEADPTIYSGK
E9PLT0	459	T	35	35	0	0	18	4	12	1	0	0	0	no	no	THSVNGITEEADPTIYSGK
E9PLT0	465	T	35	35	0	0	20	5	10	0	0	0	0	no	no	THSVNGITEEADPTIYSGK
E9PLT0	467	Y	35	35	0	0	19	7	9	0	0	0	0	no	no	THSVNGITEEADPTIYSGK
E9PLT0	468	S	35	35	0	0	19	7	9	0	0	0	0	no	no	THSVNGITEEADPTIYSGK
E9PLT0	477	S	1	1	0	0	0	0	0	0	0	1	0	no	no	SVDPTQTEYQGMIEIVEEGDMK
E9PLT0	481	T	1	1	0	0	1	0	0	0	0	0	0	no	no	SVDPTQTEYQGMIEIVEEGDMK
E9PLT0	483	T	1	1	0	0	1	0	0	0	0	0	0	no	no	SVDPTQTEYQGMIEIVEEGDMK
E9PLT0	485	Y	1	1	0	0	0	1	0	0	0	0	0	no	no	SVDPTQTEYQGMIEIVEEGDMK
E9PLT0	547	T	5	5	0	0	0	0	0	0	0	0	5	no	no	RATVECVK
E9PLT0	631	T	33	33	0	0	0	0	0	3	3	9	18	no	no	NITLDDASAPR
E9PLT0	636	S	33	33	0	0	16	11	3	3	0	0	0	no	no	NITLDDASAPR
E9PLT1	278	S	1	1	0	0	0	0	0	0	0	0	1	no	no	PDVSEPIDGLNPNEEEHR
E9PLT2	20	S	10	10	0	0	0	0	0	3	2	4	1	no	no	QLQEERPELSESELTR
E9PLT2	22	S	10	10	0	0	1	6	1	2	0	0	0	no	no	QLQEERPELSESELTR
E9PLT2	25	T	10	10	0	0	3	3	2	2	0	0	0	no	no	QLQEERPELSESELTR
E9PLT2	71	S	73	73	0	0	0	0	0	1	5	2	65	no	no	GKLPESPK
E9PLT2	82	S	9	9	0	0	1	2	5	1	0	0	0	no	no	LPESPKRAEEIWQQSVIGDYLAR
E9PLT2	87	Y	9	9	0	0	4	2	2	1	0	0	0	no	no	LPESPKRAEEIWQQSVIGDYLAR
E9PLT2	133	S	25	25	0	0	0	0	0	3	3	10	9	no	no	ELSEMRAPPAATNSSK
E9PLT2	142	T	27	27	0	0	14	7	3	2	1	0	0	no	no	ELSEMRAPPAATNSSK
E9PLT2	144	S	27	27	0	0	14	7	5	1	0	0	0	no	no	ELSEMRAPPAATNSSK
E9PLT2	145	S	27	27	0	0	17	6	4	0	0	0	0	no	no	ELSEMRAPPAATNSSK
E9PLT2	166	S	1	1	0	0	0	1	0	0	0	0	0	no	no	FSQELLSNGELNHLPLK
E9PLT2	171	S	1	1	0	0	0	0	0	0	0	1	0	no	no	FSQELLSNGELNHLPLK
E9PLT3	10	S	2	2	0	0	0	1	1	0	0	0	0	no	no	SYDYDLIIIGGGSGGLAAAK
E9PLT3	11	Y	2	2	0	0	1	1	0	0	0	0	0	no	no	SYDYDLIIIGGGSGGLAAAK
E9PLT3	13	Y	2	2	0	0	0	0	0	0	1	1	0	no	no	SYDYDLIIIGGGSGGLAAAK
E9PLT3	22	S	2	2	0	0	0	2	0	0	0	0	0	no	no	SYDYDLIIIGGGSGGLAAAK
E9PLT6	52	T	1	1	0	0	1	0	0	0	0	0	0	no	no	TDLTPLESPTHLMK
E9PLT6	55	T	1	1	0	0	0	1	0	0	0	0	0	no	no	TDLTPLESPTHLMK
E9PLT6	59	S	1	1	0	0	0	0	0	0	0	1	0	no	no	TDLTPLESPTHLMK
E9PLT6	61	T	1	1	0	0	1	0	0	0	0	0	0	no	no	TDLTPLESPTHLMK
E9PLU0	25	S	1	0	1	0	0	0	0	1	0	0	0	no	no	KEGEAVSAGDALCEIETDKAVVTLDASDDGILAK
E9PLU0	35	T	1	0	1	0	0	0	0	1	0	0	0	no	no	KEGEAVSAGDALCEIETDKAVVTLDASDDGILAK
E9PLU0	41	T	1	0	1	0	0	0	0	1	0	0	0	no	no	KEGEAVSAGDALCEIETDKAVVTLDASDDGILAK
E9PLU0	45	S	1	0	1	0	0	0	0	1	0	0	0	no	no	KEGEAVSAGDALCEIETDKAVVTLDASDDGILAK
E9PLU0	94	S	16	16	0	0	3	5	4	4	0	0	0	no	no	DVGPPPPVSKPSEPRPSPEPQISIPVKK
E9PLU0	97	S	30	30	0	0	6	12	6	6	0	0	0	no	no	PSEPRPSPEPQISIPVK
E9PLU0	102	S	30	30	0	0	0	0	0	12	6	9	3	no	no	PSEPRPSPEPQISIPVK
E9PLU0	108	S	30	30	0	0	13	7	6	4	0	0	0	no	no	PSEPRPSPEPQISIPVK
E9PLU0	136	S	6	6	0	0	0	0	0	2	2	0	2	no	no	NILEKHSLDASQGTATGPR
E9PLU0	140	S	6	6	0	0	2	1	2	1	0	0	0	no	no	NILEKHSLDASQGTATGPR
E9PLU0	143	T	6	6	0	0	2	2	2	0	0	0	0	no	no	NILEKHSLDASQGTATGPR
E9PLU0	145	T	6	6	0	0	2	2	2	0	0	0	0	no	no	NILEKHSLDASQGTATGPR
E9PLU1	30	T	2	2	0	0	0	0	0	0	0	0	2	no	no	IGTNLPLKPC
E9PLU1	41	S	200	200	0	0	1	0	0	74	76	36	13	no	no	ASFETLPNISDLCLR
E9PLU1	44	T	200	200	0	0	18	61	77	44	0	0	0	no	no	ASFETLPNISDLCLR
E9PLU1	49	S	200	200	0	0	84	25	69	21	0	1	0	no	no	ASFETLPNISDLCLR
E9PLU1	61	T	1	1	0	0	0	0	1	0	0	0	0	no	no	ASFETLPNISDLCLRDVPPVPTLADIAWIAADEEETYAR
E9PLU1	75	T	1	1	0	0	0	1	0	0	0	0	0	no	no	ASFETLPNISDLCLRDVPPVPTLADIAWIAADEEETYAR
E9PLU1	76	Y	1	1	0	0	0	1	0	0	0	0	0	no	no	ASFETLPNISDLCLRDVPPVPTLADIAWIAADEEETYAR
E9PLU1	81	S	1	1	0	0	0	0	0	0	1	0	0	no	no	VRSDTRPLR
E9PLU1	83	T	1	1	0	0	0	0	1	0	0	0	0	no	no	VRSDTRPLR
E9PLU1	103	S	489	487	2	0	0	1	0	13	1	0	474	no	no	NASVPNLR
E9PLU1	110	S	17	15	2	0	0	0	1	13	0	1	2	no	no	NASVPNLRGSEER
E9PLU3	68	S	1	1	0	0	0	0	1	0	0	0	0	no	no	NSLWSGDDVK
E9PLU3	71	S	1	1	0	0	0	0	0	0	1	0	0	no	no	NSLWSGDDVK
E9PLU3	99	S	15	15	0	0	0	0	1	14	0	0	0	no	no	RNPSDVSDESDKSTSGK
E9PLU3	102	S	15	15	0	0	0	2	5	8	0	0	0	no	no	RNPSDVSDESDKSTSGK
E9PLU3	105	S	15	15	0	0	0	1	12	2	0	0	0	no	no	RNPSDVSDESDKSTSGK
E9PLU3	108	S	13	13	0	0	0	0	13	0	0	0	0	no	no	RNPSDVSDESDKSTSGK
E9PLU3	109	T	13	13	0	0	0	0	13	0	0	0	0	no	no	RNPSDVSDESDKSTSGK
E9PLU3	110	S	13	13	0	0	0	0	11	2	0	0	0	no	no	RNPSDVSDESDKSTSGK
E9PLU3	118	S	32	32	0	0	10	11	6	5	0	0	0	no	no	KNPVISQTGSWR
E9PLU3	120	T	32	32	0	0	0	1	4	21	5	1	0	no	no	KNPVISQTGSWR
E9PLU3	122	S	32	32	0	0	0	2	4	22	3	1	0	no	no	KNPVISQTGSWR
E9PLU5	87	S	9	9	0	0	0	0	0	0	0	0	9	no	no	FQIQPLPQSENK
E9PLU6	4	Y	6	6	0	0	0	0	2	4	0	0	0	no	no	MQDYNKDDMSYR
E9PLU6	10	S	6	6	0	0	0	1	4	1	0	0	0	no	no	MQDYNKDDMSYR
E9PLU6	11	Y	6	6	0	0	0	0	1	5	0	0	0	no	no	MQDYNKDDMSYR
E9PLU6	15	S	5	5	0	0	0	0	0	0	0	0	5	no	no	RISAVEPK
E9PLU6	33	S	25	15	7	3	0	2	14	5	0	1	3	no	no	SRQPSYVPAPLR
E9PLU6	37	S	52	38	11	3	0	1	9	22	5	8	7	no	no	QPSYVPAPLRK
E9PLU6	38	Y	52	38	11	3	0	7	3	26	7	2	7	no	no	QPSYVPAPLRK
E9PLU6	57	S	755	664	91	0	153	46	19	174	157	113	93	no	no	SWASPVYTEADGTFSR
E9PLU6	60	S	764	673	91	0	189	109	126	83	93	87	77	no	no	SWASPVYTEADGTFSR
E9PLU6	63	Y	764	673	91	0	356	231	140	35	2	0	0	no	no	SWASPVYTEADGTFSR
E9PLU6	64	T	764	673	91	0	334	272	134	24	0	0	0	no	no	SWASPVYTEADGTFSR
E9PLU6	69	T	764	673	91	0	364	308	85	7	0	0	0	no	no	SWASPVYTEADGTFSR
E9PLU6	71	S	763	672	91	0	335	311	103	14	0	0	0	no	no	SWASPVYTEADGTFSR
E9PLU6	78	Y	5	3	2	0	2	0	3	0	0	0	0	no	no	IYGENGSKSMSDVSAEDVQNLR
E9PLU6	83	S	204	199	5	0	24	34	43	98	5	0	0	no	no	SKSMSDVSAEDVQNLR
E9PLU6	85	S	1401	1331	70	0	129	168	114	528	207	216	39	no	no	SMSDVSAEDVQNLR
E9PLU6	87	S	1401	1331	70	0	84	284	237	439	120	122	115	no	no	SMSDVSAEDVQNLR
E9PLU6	90	S	1401	1331	70	0	680	314	221	133	36	16	1	no	no	SMSDVSAEDVQNLR
E9PLU6	102	Y	2	2	0	0	2	0	0	0	0	0	0	no	no	SMSDVSAEDVQNLRQLRYEEMQK
E9PLU9	13	S	4	4	0	0	0	0	0	0	2	2	0	no	no	HGSKYLATASTMDHAR
E9PLU9	15	Y	92	92	0	0	38	23	26	5	0	0	0	no	no	YLATASTMDHAR
E9PLU9	18	T	92	92	0	0	17	33	15	27	0	0	0	no	no	YLATASTMDHAR
E9PLU9	20	S	92	92	0	0	4	6	6	50	22	4	0	no	no	YLATASTMDHAR
E9PLU9	21	T	92	92	0	0	5	20	23	35	7	2	0	no	no	YLATASTMDHAR
E9PLV0	8	T	53	53	0	0	4	10	16	23	0	0	0	no	no	MWNLLHETDSAVATAR
E9PLV0	10	S	53	53	0	0	0	0	0	24	15	12	2	no	no	MWNLLHETDSAVATAR
E9PLV0	14	T	53	53	0	0	46	5	2	0	0	0	0	no	no	MWNLLHETDSAVATAR
E9PLV1	315	S	1	1	0	0	0	0	0	0	0	0	1	no	no	IHDISEEER
E9PLV1	391	T	19	18	1	0	11	4	2	2	0	0	0	no	no	LEITSENGEKSDDGTQDLLHFPTK
E9PLV1	392	S	19	18	1	0	11	2	4	2	0	0	0	no	no	LEITSENGEKSDDGTQDLLHFPTK
E9PLV1	398	S	107	106	1	0	11	1	0	15	24	25	31	no	no	SDDGTQDLLHFPTK
E9PLV1	402	T	107	106	1	0	39	25	22	9	1	2	9	no	no	SDDGTQDLLHFPTK
E9PLV1	410	T	107	106	1	0	84	15	6	2	0	0	0	no	no	SDDGTQDLLHFPTK
E9PLV1	773	S	19	19	0	0	0	0	0	0	0	0	19	no	no	NHPGAELPPSIRK
E9PLV1	790	S	1	1	0	0	0	0	0	1	0	0	0	no	no	LRPAGPGEPDPMLSTHTQLTGTIATPPVCCPHCSK
E9PLV1	791	T	1	1	0	0	0	0	0	1	0	0	0	no	no	LRPAGPGEPDPMLSTHTQLTGTIATPPVCCPHCSK
E9PLV1	793	T	1	1	0	0	0	0	0	1	0	0	0	no	no	LRPAGPGEPDPMLSTHTQLTGTIATPPVCCPHCSK
E9PLV1	796	T	1	1	0	0	0	1	0	0	0	0	0	no	no	LRPAGPGEPDPMLSTHTQLTGTIATPPVCCPHCSK
E9PLV1	798	T	1	1	0	0	0	1	0	0	0	0	0	no	no	LRPAGPGEPDPMLSTHTQLTGTIATPPVCCPHCSK
E9PLV1	801	T	1	1	0	0	0	0	1	0	0	0	0	no	no	LRPAGPGEPDPMLSTHTQLTGTIATPPVCCPHCSK
E9PLV1	810	S	1	1	0	0	1	0	0	0	0	0	0	no	no	LRPAGPGEPDPMLSTHTQLTGTIATPPVCCPHCSK
E9PLV1	1049	T	9	9	0	0	4	4	1	0	0	0	0	no	no	AVTSGHYVLSESQSELEEK
E9PLV1	1050	S	9	9	0	0	4	4	1	0	0	0	0	no	no	AVTSGHYVLSESQSELEEK
E9PLV1	1053	Y	9	9	0	0	4	4	1	0	0	0	0	no	no	AVTSGHYVLSESQSELEEK
E9PLV1	1056	S	9	9	0	0	3	2	3	1	0	0	0	no	no	AVTSGHYVLSESQSELEEK
E9PLV1	1058	S	9	9	0	0	0	0	0	6	2	1	0	no	no	AVTSGHYVLSESQSELEEK
E9PLV1	1060	S	9	9	0	0	2	1	3	3	0	0	0	no	no	AVTSGHYVLSESQSELEEK
E9PLV2	94	S	89	20	69	0	34	10	21	24	0	0	0	no	no	LVGSGFPLPSSDLDDSLTEEIDEK
E9PLV2	100	S	89	20	69	0	3	8	8	69	1	0	0	no	no	LVGSGFPLPSSDLDDSLTEEIDEK
E9PLV2	101	S	89	20	69	0	2	0	2	78	6	1	0	no	no	LVGSGFPLPSSDLDDSLTEEIDEK
E9PLV2	106	S	89	20	69	0	7	2	3	68	6	2	1	no	no	LVGSGFPLPSSDLDDSLTEEIDEK
E9PLV2	108	T	89	20	69	0	15	12	10	52	0	0	0	no	no	LVGSGFPLPSSDLDDSLTEEIDEK
E9PLV2	137	S	1	1	0	0	0	0	0	1	0	0	0	no	no	DAGGSLTEVK
E9PLV2	139	T	1	1	0	0	0	0	0	1	0	0	0	no	no	DAGGSLTEVK
E9PLV2	152	S	22	22	0	0	0	0	0	1	4	3	14	no	no	DPQSPEFEIEEEEEMLSSVIPDSR
E9PLV2	165	S	22	22	0	0	15	5	2	0	0	0	0	no	no	DPQSPEFEIEEEEEMLSSVIPDSR
E9PLV2	166	S	22	22	0	0	15	6	1	0	0	0	0	no	no	DPQSPEFEIEEEEEMLSSVIPDSR
E9PLV2	171	S	22	22	0	0	17	4	1	0	0	0	0	no	no	DPQSPEFEIEEEEEMLSSVIPDSR
E9PLV2	188	T	268	268	0	0	168	64	22	14	0	0	0	no	no	RENELPDFPHIDEFFTLNSTPSR
E9PLV2	191	S	268	268	0	0	24	54	39	139	11	1	0	no	no	RENELPDFPHIDEFFTLNSTPSR
E9PLV2	192	T	268	268	0	0	1	4	11	186	62	4	0	no	no	RENELPDFPHIDEFFTLNSTPSR
E9PLV2	194	S	268	268	0	0	71	83	83	31	0	0	0	no	no	RENELPDFPHIDEFFTLNSTPSR
E9PLV3	70	T	7	0	7	0	2	1	1	3	0	0	0	no	no	TAFPRSEPQSPTEELSEAETESKPQTEGK
E9PLV3	75	S	101	84	17	0	27	15	42	13	2	1	1	no	no	SEPQSPTEELSEAETESKPQTEGK
E9PLV3	79	S	101	84	17	0	0	2	18	71	4	4	2	no	no	SEPQSPTEELSEAETESKPQTEGK
E9PLV3	81	T	101	84	17	0	8	7	50	31	5	0	0	no	no	SEPQSPTEELSEAETESKPQTEGK
E9PLV3	85	S	101	84	17	0	36	5	44	16	0	0	0	no	no	SEPQSPTEELSEAETESKPQTEGK
E9PLV3	89	T	101	84	17	0	37	5	47	12	0	0	0	no	no	SEPQSPTEELSEAETESKPQTEGK
E9PLV3	91	S	101	84	17	0	38	4	54	5	0	0	0	no	no	SEPQSPTEELSEAETESKPQTEGK
E9PLV3	95	T	101	84	17	0	37	5	54	5	0	0	0	no	no	SEPQSPTEELSEAETESKPQTEGK
E9PLV3	113	S	20	20	0	0	7	7	1	1	0	4	0	no	no	ISPALSVTEAQDK
E9PLV3	117	S	20	20	0	0	3	1	0	1	6	9	0	no	no	ISPALSVTEAQDK
E9PLV3	119	T	20	20	0	0	5	10	4	1	0	0	0	no	no	ISPALSVTEAQDK
E9PLV4	57	S	9	9	0	0	0	0	0	0	0	0	9	no	no	FQIQPLPQSENK
E9PLV9	21	S	102	96	6	0	9	6	14	43	13	13	4	no	no	KHPGGGESDASPEAGSGGGGVALK
E9PLV9	24	S	102	96	6	0	14	23	28	34	2	1	0	no	no	KHPGGGESDASPEAGSGGGGVALK
E9PLV9	29	S	102	96	6	0	23	7	21	30	11	3	7	no	no	KHPGGGESDASPEAGSGGGGVALK
E9PLW0	48	S	7	4	3	0	1	2	3	1	0	0	0	no	no	SSLSSNDDGYENIDSLTR
E9PLW0	49	S	7	4	3	0	0	0	0	5	2	0	0	no	no	SSLSSNDDGYENIDSLTR
E9PLW0	51	S	7	4	3	0	2	1	0	4	0	0	0	no	no	SSLSSNDDGYENIDSLTR
E9PLW0	52	S	7	4	3	0	2	1	1	3	0	0	0	no	no	SSLSSNDDGYENIDSLTR
E9PLW0	57	Y	7	4	3	0	1	5	0	1	0	0	0	no	no	SSLSSNDDGYENIDSLTR
E9PLW0	62	S	7	4	3	0	3	4	0	0	0	0	0	no	no	SSLSSNDDGYENIDSLTR
E9PLW0	64	T	7	4	3	0	3	4	0	0	0	0	0	no	no	SSLSSNDDGYENIDSLTR
E9PLW0	74	S	7	7	0	0	0	1	1	4	0	1	0	no	no	ERSETEYALLR
E9PLW0	76	T	7	7	0	0	0	1	1	5	0	0	0	no	no	ERSETEYALLR
E9PLW0	78	Y	7	7	0	0	0	2	2	2	1	0	0	no	no	ERSETEYALLR
E9PLX0	7	T	10	10	0	0	0	0	0	0	1	8	1	no	no	IITPVYCTGVSAQVQKQR
E9PLX0	10	Y	10	10	0	0	3	7	0	0	0	0	0	no	no	IITPVYCTGVSAQVQKQR
E9PLX0	12	T	10	10	0	0	2	8	0	0	0	0	0	no	no	IITPVYCTGVSAQVQKQR
E9PLX0	15	S	10	10	0	0	7	3	0	0	0	0	0	no	no	IITPVYCTGVSAQVQKQR
E9PLX0	89	T	7	7	0	0	4	1	1	1	0	0	0	no	no	RPTELLSNPQFIVDGATR
E9PLX0	93	S	7	7	0	0	0	0	0	1	3	2	1	no	no	RPTELLSNPQFIVDGATR
E9PLX0	103	T	7	7	0	0	2	1	4	0	0	0	0	no	no	RPTELLSNPQFIVDGATR
E9PLX2	111	T	1	1	0	0	1	0	0	0	0	0	0	no	no	DITSQAAGVLAQSSTSEEPDENSSSVTSCQASLWMGR
E9PLX2	112	S	1	1	0	0	1	0	0	0	0	0	0	no	no	DITSQAAGVLAQSSTSEEPDENSSSVTSCQASLWMGR
E9PLX2	121	S	1	1	0	0	0	0	1	0	0	0	0	no	no	DITSQAAGVLAQSSTSEEPDENSSSVTSCQASLWMGR
E9PLX2	122	S	1	1	0	0	0	0	0	1	0	0	0	no	no	DITSQAAGVLAQSSTSEEPDENSSSVTSCQASLWMGR
E9PLX2	123	T	1	1	0	0	0	1	0	0	0	0	0	no	no	DITSQAAGVLAQSSTSEEPDENSSSVTSCQASLWMGR
E9PLX2	124	S	1	1	0	0	0	1	0	0	0	0	0	no	no	DITSQAAGVLAQSSTSEEPDENSSSVTSCQASLWMGR
E9PLX2	131	S	1	1	0	0	1	0	0	0	0	0	0	no	no	DITSQAAGVLAQSSTSEEPDENSSSVTSCQASLWMGR
E9PLX2	132	S	1	1	0	0	1	0	0	0	0	0	0	no	no	DITSQAAGVLAQSSTSEEPDENSSSVTSCQASLWMGR
E9PLX2	133	S	1	1	0	0	1	0	0	0	0	0	0	no	no	DITSQAAGVLAQSSTSEEPDENSSSVTSCQASLWMGR
E9PLX2	135	T	1	1	0	0	1	0	0	0	0	0	0	no	no	DITSQAAGVLAQSSTSEEPDENSSSVTSCQASLWMGR
E9PLX2	136	S	1	1	0	0	1	0	0	0	0	0	0	no	no	DITSQAAGVLAQSSTSEEPDENSSSVTSCQASLWMGR
E9PLX2	140	S	1	1	0	0	0	0	0	1	0	0	0	no	no	DITSQAAGVLAQSSTSEEPDENSSSVTSCQASLWMGR
E9PLX3	16	S	24	24	0	0	15	7	0	2	0	0	0	no	no	NPSIVGVLCTDSQGLNLGCR
E9PLX3	23	T	24	24	0	0	0	1	4	18	1	0	0	no	no	NPSIVGVLCTDSQGLNLGCR
E9PLX3	25	S	24	24	0	0	0	0	3	17	3	1	0	no	no	NPSIVGVLCTDSQGLNLGCR
E9PLY0	440	S	277	277	0	0	0	0	0	0	0	0	277	no	no	LLDAEDVDVPSPDEK
E9PLY0	693	T	5	5	0	0	5	0	0	0	0	0	0	no	no	GHFTSLELVPPSTLTTTHLK
E9PLY0	694	S	5	5	0	0	0	0	0	0	3	2	0	no	no	GHFTSLELVPPSTLTTTHLK
E9PLY0	701	S	5	5	0	0	2	3	0	0	0	0	0	no	no	GHFTSLELVPPSTLTTTHLK
E9PLY0	702	T	5	5	0	0	2	3	0	0	0	0	0	no	no	GHFTSLELVPPSTLTTTHLK
E9PLY0	704	T	5	5	0	0	2	3	0	0	0	0	0	no	no	GHFTSLELVPPSTLTTTHLK
E9PLY0	705	T	5	5	0	0	2	3	0	0	0	0	0	no	no	GHFTSLELVPPSTLTTTHLK
E9PLY0	706	T	5	5	0	0	1	4	0	0	0	0	0	no	no	GHFTSLELVPPSTLTTTHLK
E9PLY0	717	T	7	7	0	0	6	1	0	0	0	0	0	no	no	ATHSSSTSWFR
E9PLY0	719	S	7	7	0	0	5	2	0	0	0	0	0	no	no	ATHSSSTSWFR
E9PLY0	720	S	7	7	0	0	1	1	1	3	1	0	0	no	no	ATHSSSTSWFR
E9PLY0	721	S	7	7	0	0	0	0	1	4	2	0	0	no	no	ATHSSSTSWFR
E9PLY0	722	T	7	7	0	0	1	1	4	1	0	0	0	no	no	ATHSSSTSWFR
E9PLY0	723	S	7	7	0	0	2	3	2	0	0	0	0	no	no	ATHSSSTSWFR
E9PLY0	973	Y	29	29	0	0	2	2	3	22	0	0	0	no	no	KYSCDHNTSLSR
E9PLY0	974	S	29	29	0	0	4	1	4	19	1	0	0	no	no	KYSCDHNTSLSR
E9PLY0	979	T	29	29	0	0	1	7	17	3	1	0	0	no	no	KYSCDHNTSLSR
E9PLY0	980	S	29	29	0	0	0	9	18	0	1	1	0	no	no	KYSCDHNTSLSR
E9PLY0	982	S	29	29	0	0	4	14	11	0	0	0	0	no	no	KYSCDHNTSLSR
E9PLY5	238	S	277	277	0	0	0	0	0	0	0	0	277	no	no	LLDAEDVDVPSPDEK
E9PLY5	491	T	5	5	0	0	5	0	0	0	0	0	0	no	no	GHFTSLELVPPSTLTTTHLK
E9PLY5	492	S	5	5	0	0	0	0	0	0	3	2	0	no	no	GHFTSLELVPPSTLTTTHLK
E9PLY5	499	S	5	5	0	0	2	3	0	0	0	0	0	no	no	GHFTSLELVPPSTLTTTHLK
E9PLY5	500	T	5	5	0	0	2	3	0	0	0	0	0	no	no	GHFTSLELVPPSTLTTTHLK
E9PLY5	502	T	5	5	0	0	2	3	0	0	0	0	0	no	no	GHFTSLELVPPSTLTTTHLK
E9PLY5	503	T	5	5	0	0	2	3	0	0	0	0	0	no	no	GHFTSLELVPPSTLTTTHLK
E9PLY5	504	T	5	5	0	0	1	4	0	0	0	0	0	no	no	GHFTSLELVPPSTLTTTHLK
E9PLY5	515	T	7	7	0	0	6	1	0	0	0	0	0	no	no	ATHSSSTSWFR
E9PLY5	517	S	7	7	0	0	5	2	0	0	0	0	0	no	no	ATHSSSTSWFR
E9PLY5	518	S	7	7	0	0	1	1	1	3	1	0	0	no	no	ATHSSSTSWFR
E9PLY5	519	S	7	7	0	0	0	0	1	4	2	0	0	no	no	ATHSSSTSWFR
E9PLY5	520	T	7	7	0	0	1	1	4	1	0	0	0	no	no	ATHSSSTSWFR
E9PLY5	521	S	7	7	0	0	2	3	2	0	0	0	0	no	no	ATHSSSTSWFR
E9PLY5	771	Y	29	29	0	0	2	2	3	22	0	0	0	no	no	KYSCDHNTSLSR
E9PLY5	772	S	29	29	0	0	4	1	4	19	1	0	0	no	no	KYSCDHNTSLSR
E9PLY5	777	T	29	29	0	0	1	7	17	3	1	0	0	no	no	KYSCDHNTSLSR
E9PLY5	778	S	29	29	0	0	0	9	18	0	1	1	0	no	no	KYSCDHNTSLSR
E9PLY5	780	S	29	29	0	0	4	14	11	0	0	0	0	no	no	KYSCDHNTSLSR
E9PLY5	1075	S	21	21	0	0	17	2	2	0	0	0	0	no	no	CDSFLHQSPSSSSVPTLR
E9PLY5	1080	S	21	21	0	0	0	0	1	3	2	6	9	no	no	CDSFLHQSPSSSSVPTLR
E9PLY5	1082	S	21	21	0	0	15	1	4	1	0	0	0	no	no	CDSFLHQSPSSSSVPTLR
E9PLY5	1083	S	21	21	0	0	16	2	3	0	0	0	0	no	no	CDSFLHQSPSSSSVPTLR
E9PLY5	1084	S	21	21	0	0	16	3	2	0	0	0	0	no	no	CDSFLHQSPSSSSVPTLR
E9PLY5	1085	S	21	21	0	0	17	0	4	0	0	0	0	no	no	CDSFLHQSPSSSSVPTLR
E9PLY5	1088	T	21	21	0	0	16	2	3	0	0	0	0	no	no	CDSFLHQSPSSSSVPTLR
E9PLY5	1321	S	74	73	1	0	11	26	13	21	2	0	1	no	no	AFVESQQKSPGK
E9PLY5	1325	S	74	73	1	0	0	0	2	21	13	23	15	no	no	AFVESQQKSPGK
E9PLY5	1334	S	889	889	0	0	8	26	38	453	177	172	15	no	no	MLSSSDAITQEFMDLR
E9PLY5	1335	S	889	889	0	0	112	269	222	284	2	0	0	no	no	MLSSSDAITQEFMDLR
E9PLY5	1336	S	889	889	0	0	206	223	177	266	14	3	0	no	no	MLSSSDAITQEFMDLR
E9PLY5	1340	T	889	889	0	0	296	252	226	115	0	0	0	no	no	MLSSSDAITQEFMDLR
E9PLY6	27	S	26	26	0	0	0	1	1	19	5	0	0	no	no	STSHGFYEEEVKK
E9PLY6	28	T	26	26	0	0	0	9	7	10	0	0	0	no	no	STSHGFYEEEVKK
E9PLY6	29	S	26	26	0	0	0	4	11	10	1	0	0	no	no	STSHGFYEEEVKK
E9PLY6	33	Y	26	26	0	0	4	12	9	1	0	0	0	no	no	STSHGFYEEEVKK
E9PLY6	48	S	1	1	0	0	0	0	0	0	0	0	1	no	no	GSLDLQK
E9PLZ3	2	S	16	16	0	0	0	0	0	6	2	1	7	no	no	SLDIQSLDIQCEELSDAR
E9PLZ3	7	S	65	65	0	0	8	2	3	3	4	12	33	no	no	LDIQSLDIQCEELSDAR
E9PLZ3	16	S	65	65	0	0	41	11	10	3	0	0	0	no	no	LDIQSLDIQCEELSDAR
E9PLZ3	65	S	70	69	1	0	32	15	17	5	1	0	0	no	no	SNELGDVGVHCVLQGLQTPSCK
E9PLZ3	82	T	72	71	1	0	0	0	1	26	23	14	8	no	no	SNELGDVGVHCVLQGLQTPSCK
E9PLZ3	84	S	72	71	1	0	9	20	26	17	0	0	0	no	no	SNELGDVGVHCVLQGLQTPSCK
E9PLZ3	91	S	4	4	0	0	0	0	0	0	1	1	2	no	no	IQKLSLQNCCLTGAGCGVLSSTLR
E9PLZ3	98	T	4	4	0	0	2	1	1	0	0	0	0	no	no	IQKLSLQNCCLTGAGCGVLSSTLR
E9PLZ3	106	S	4	4	0	0	3	1	0	0	0	0	0	no	no	IQKLSLQNCCLTGAGCGVLSSTLR
E9PLZ3	107	S	4	4	0	0	3	1	0	0	0	0	0	no	no	IQKLSLQNCCLTGAGCGVLSSTLR
E9PLZ3	108	T	4	4	0	0	2	2	0	0	0	0	0	no	no	IQKLSLQNCCLTGAGCGVLSSTLR
E9PLZ8	31	S	664	664	0	0	0	0	0	179	129	128	228	no	no	DMQGLSLDAASQPSK
E9PLZ8	36	S	664	664	0	0	267	133	174	90	0	0	0	no	no	DMQGLSLDAASQPSK
E9PLZ8	39	S	664	664	0	0	304	132	162	66	0	0	0	no	no	DMQGLSLDAASQPSK
E9PLZ8	47	T	2	0	2	0	0	1	0	1	0	0	0	no	no	TASRLGSRASTLR
E9PLZ8	49	S	2	0	2	0	0	0	0	1	1	0	0	no	no	TASRLGSRASTLR
E9PLZ8	53	S	2	0	2	0	0	0	1	1	0	0	0	no	no	TASRLGSRASTLR
E9PLZ8	56	S	2	0	2	0	0	0	0	1	1	0	0	no	no	TASRLGSRASTLR
E9PLZ8	57	T	2	0	2	0	0	1	0	1	0	0	0	no	no	TASRLGSRASTLR
E9PLZ8	63	S	158	154	4	0	2	6	8	83	32	24	3	no	no	RNDSIYEASSLYGISAMDGVPFTLHPR
E9PLZ8	65	Y	158	154	4	0	30	28	22	69	7	2	0	no	no	RNDSIYEASSLYGISAMDGVPFTLHPR
E9PLZ8	68	S	158	154	4	0	98	32	19	9	0	0	0	no	no	RNDSIYEASSLYGISAMDGVPFTLHPR
E9PLZ8	69	S	158	154	4	0	98	30	23	7	0	0	0	no	no	RNDSIYEASSLYGISAMDGVPFTLHPR
E9PLZ8	71	Y	158	154	4	0	102	24	28	4	0	0	0	no	no	RNDSIYEASSLYGISAMDGVPFTLHPR
E9PLZ8	74	S	157	153	4	0	94	34	24	5	0	0	0	no	no	RNDSIYEASSLYGISAMDGVPFTLHPR
E9PLZ8	82	T	155	151	4	0	112	31	9	3	0	0	0	no	no	RNDSIYEASSLYGISAMDGVPFTLHPR
E9PLZ8	91	S	58	58	0	0	40	14	1	3	0	0	0	no	no	SCSPLAFSAFGDLTIK
E9PLZ8	93	S	58	58	0	0	0	0	0	7	8	33	10	no	no	SCSPLAFSAFGDLTIK
E9PLZ8	98	S	58	58	0	0	32	16	8	2	0	0	0	no	no	SCSPLAFSAFGDLTIK
E9PLZ8	104	T	52	52	0	0	40	8	4	0	0	0	0	no	no	SCSPLAFSAFGDLTIK
E9PM00	5	S	9	9	0	0	0	0	0	9	0	0	0	no	no	AAKSQPNIPKAKSLDGVTN
E9PM00	14	S	2968	2968	0	0	0	0	0	2418	226	117	207	no	no	AKSLDGVTNDR
E9PM00	19	T	2968	2968	0	0	199	124	227	2418	0	0	0	no	no	AKSLDGVTNDR
E9PM00	23	T	3	3	0	0	0	0	0	3	0	0	0	no	no	AAKSQPNIPKAKSLDGVTNDRTASQGQW
E9PM00	25	S	3	3	0	0	0	0	0	3	0	0	0	no	no	AAKSQPNIPKAKSLDGVTNDRTASQGQW
E9PM03	9	S	11	11	0	0	0	0	0	1	1	6	3	no	no	KRSPKPCLAQPAQAPGTLR
E9PM03	23	T	11	11	0	0	2	7	1	1	0	0	0	no	no	KRSPKPCLAQPAQAPGTLR
E9PM03	31	T	70	70	0	0	24	16	29	1	0	0	0	no	no	VPVPTSHSGSLALGLPHLPSPK
E9PM03	32	S	70	70	0	0	25	15	29	1	0	0	0	no	no	VPVPTSHSGSLALGLPHLPSPK
E9PM03	34	S	71	71	0	0	25	16	29	1	0	0	0	no	no	VPVPTSHSGSLALGLPHLPSPK
E9PM03	36	S	71	71	0	0	25	17	27	2	0	0	0	no	no	VPVPTSHSGSLALGLPHLPSPK
E9PM03	46	S	72	72	0	0	0	0	0	32	14	5	21	no	no	VPVPTSHSGSLALGLPHLPSPK
E9PM04	9	S	1038	1038	0	0	0	0	0	0	0	0	1038	no	no	SPGVAAAVAEDGGLK
E9PM05	46	S	310	310	0	0	0	0	1	257	40	10	2	no	no	RASSVLAQR
E9PM05	47	S	310	310	0	0	2	10	40	257	1	0	0	no	no	RASSVLAQR
E9PM09	11	S	5	5	0	0	0	0	0	1	1	3	0	no	no	MMGHRPVLVLSQNTK
E9PM09	14	T	5	5	0	0	0	3	1	1	0	0	0	no	no	MMGHRPVLVLSQNTK
E9PM09	120	S	2	2	0	0	1	1	0	0	0	0	0	no	no	KISIPVDISDSDMMLNIINSSITTK
E9PM09	126	S	2	2	0	0	0	0	1	1	0	0	0	no	no	KISIPVDISDSDMMLNIINSSITTK
E9PM09	128	S	2	2	0	0	0	0	0	1	1	0	0	no	no	KISIPVDISDSDMMLNIINSSITTK
E9PM09	137	S	2	2	0	0	1	1	0	0	0	0	0	no	no	KISIPVDISDSDMMLNIINSSITTK
E9PM09	138	S	2	2	0	0	1	1	0	0	0	0	0	no	no	KISIPVDISDSDMMLNIINSSITTK
E9PM09	140	T	2	2	0	0	1	1	0	0	0	0	0	no	no	KISIPVDISDSDMMLNIINSSITTK
E9PM09	141	T	2	2	0	0	1	1	0	0	0	0	0	no	no	KISIPVDISDSDMMLNIINSSITTK
E9PM13	89	S	27	27	0	0	6	3	13	5	0	0	0	no	no	VSSKNSLESYAFNMK
E9PM13	90	S	27	27	0	0	3	3	12	9	0	0	0	no	no	VSSKNSLESYAFNMK
E9PM13	93	S	63	63	0	0	12	2	0	18	8	7	16	no	no	NSLESYAFNMK
E9PM13	96	S	63	63	0	0	29	4	10	12	7	1	0	no	no	NSLESYAFNMK
E9PM13	97	Y	63	63	0	0	24	9	16	13	1	0	0	no	no	NSLESYAFNMK
E9PM13	138	T	9	9	0	0	0	0	0	0	0	0	9	no	no	CNEIINWLDKNQTAEKEEFEHQQK
E9PM17	11	T	2	2	0	0	0	0	2	0	0	0	0	no	no	LLQTSNITKSEQK
E9PM17	12	S	2	2	0	0	0	0	1	1	0	0	0	no	no	LLQTSNITKSEQK
E9PM17	15	T	2	2	0	0	0	0	0	2	0	0	0	no	no	LLQTSNITKSEQK
E9PM17	17	S	2	2	0	0	1	0	1	0	0	0	0	no	no	LLQTSNITKSEQK
E9PM17	38	T	11	10	1	0	4	3	3	1	0	0	0	no	no	TSNSQKYMSFTDK
E9PM17	39	S	11	10	1	0	4	1	4	2	0	0	0	no	no	TSNSQKYMSFTDK
E9PM17	41	S	11	10	1	0	0	0	0	6	4	1	0	no	no	TSNSQKYMSFTDK
E9PM17	44	Y	455	452	3	0	100	110	58	185	2	0	0	no	no	YMSFTDK
E9PM17	46	S	455	452	3	0	8	5	12	252	48	113	17	no	no	YMSFTDK
E9PM17	48	T	455	452	3	0	83	127	68	174	3	0	0	no	no	YMSFTDK
E9PM17	51	S	155	153	2	0	44	28	33	26	12	9	3	no	no	YMSFTDKSAEDYNSSNALNVK
E9PM17	55	Y	155	153	2	0	51	41	53	10	0	0	0	no	no	YMSFTDKSAEDYNSSNALNVK
E9PM17	57	S	155	153	2	0	54	37	30	27	7	0	0	no	no	YMSFTDKSAEDYNSSNALNVK
E9PM17	58	S	155	153	2	0	57	29	44	24	1	0	0	no	no	YMSFTDKSAEDYNSSNALNVK
E9PM17	67	S	2172	2097	74	1	794	281	694	403	0	0	0	no	no	AVSETPAVPPVSEDEDDDDDDATPPPVIAPRPEHTK
E9PM17	69	T	2172	2097	74	1	783	292	685	412	0	0	0	no	no	AVSETPAVPPVSEDEDDDDDDATPPPVIAPRPEHTK
E9PM17	76	S	2179	2104	74	1	2	9	43	1599	116	165	245	no	no	AVSETPAVPPVSEDEDDDDDDATPPPVIAPRPEHTK
E9PM17	87	T	2179	2104	74	1	289	124	175	1512	29	26	24	no	no	AVSETPAVPPVSEDEDDDDDDATPPPVIAPRPEHTK
E9PM17	99	T	2064	1993	70	1	479	91	587	907	0	0	0	no	no	AVSETPAVPPVSEDEDDDDDDATPPPVIAPRPEHTK
E9PM17	101	S	2	1	1	0	0	0	1	1	0	0	0	no	no	NVKAVSETPAVPPVSEDEDDDDDDATPPPVIAPRPEHTKSVY
E9PM17	103	Y	2	1	1	0	0	0	2	0	0	0	0	no	no	NVKAVSETPAVPPVSEDEDDDDDDATPPPVIAPRPEHTKSVY
E9PM17	104	T	19	18	1	0	0	1	17	1	0	0	0	no	no	TRSVIEPLPVTPTRDVATSPISPTENNTTPPDAL
E9PM17	106	S	564	492	64	8	162	156	84	35	44	25	58	no	no	SVIEPLPVTPTR
E9PM17	114	T	564	492	64	8	100	140	97	121	44	58	4	no	no	SVIEPLPVTPTR
E9PM17	116	T	564	492	64	8	114	210	128	106	4	2	0	no	no	SVIEPLPVTPTR
E9PM17	121	T	1525	1299	194	32	705	417	267	136	0	0	0	no	no	DVATSPISPTENNTTPPDALTR
E9PM17	122	S	1527	1301	194	32	654	397	267	195	7	7	0	no	no	DVATSPISPTENNTTPPDALTR
E9PM17	125	S	1538	1312	194	32	422	329	412	314	34	25	2	no	no	DVATSPISPTENNTTPPDALTR
E9PM17	127	T	1541	1315	194	32	232	303	514	421	51	17	3	no	no	DVATSPISPTENNTTPPDALTR
E9PM17	131	T	1540	1314	194	32	266	282	430	541	19	2	0	no	no	DVATSPISPTENNTTPPDALTR
E9PM17	132	T	1540	1314	194	32	171	107	251	792	130	71	18	no	no	DVATSPISPTENNTTPPDALTR
E9PM17	138	T	1522	1296	194	32	687	374	413	48	0	0	0	no	no	DVATSPISPTENNTTPPDALTR
E9PM17	141	T	8	7	1	0	2	2	4	0	0	0	0	no	no	DVATSPISPTENNTTPPDALTRNTEKQKKKPKMS
E9PM17	151	S	9	9	0	0	0	0	5	0	0	0	4	no	no	DVATSPISPTENNTTPPDALTRNTEKQKKKPKMS
E9PM17	161	S	2	2	0	0	0	0	0	1	1	0	0	no	no	LRSIVSVGDPK
E9PM17	164	S	2	2	0	0	0	0	1	1	0	0	0	no	no	LRSIVSVGDPK
E9PM17	308	T	2	2	0	0	1	0	1	0	0	0	0	no	no	LTDFGFCAQITPEQSK
E9PM17	317	T	2	2	0	0	0	0	0	1	0	0	1	no	no	LTDFGFCAQITPEQSK
E9PM17	321	S	2	2	0	0	1	0	0	1	0	0	0	no	no	LTDFGFCAQITPEQSK
E9PM17	324	S	143	143	0	0	3	11	15	92	18	4	0	no	no	STMVGTPYWMAPEVVTR
E9PM17	325	T	143	143	0	0	2	19	23	84	13	2	0	no	no	STMVGTPYWMAPEVVTR
E9PM17	329	T	143	143	0	0	62	32	29	19	1	0	0	no	no	STMVGTPYWMAPEVVTR
E9PM17	331	Y	143	143	0	0	77	37	23	6	0	0	0	no	no	STMVGTPYWMAPEVVTR
E9PM17	339	T	143	143	0	0	88	27	25	3	0	0	0	no	no	STMVGTPYWMAPEVVTR
E9PM19	107	Y	261	261	0	0	0	0	0	0	0	0	261	no	no	LLAQAEGEPCYIR
E9PM19	242	T	2	2	0	0	0	0	2	0	0	0	0	no	no	LTADSSHYLCHEVAPPR
E9PM19	245	S	2	2	0	0	0	0	2	0	0	0	0	no	no	LTADSSHYLCHEVAPPR
E9PM19	246	S	2	2	0	0	0	1	1	0	0	0	0	no	no	LTADSSHYLCHEVAPPR
E9PM19	248	Y	2	2	0	0	0	0	0	2	0	0	0	no	no	LTADSSHYLCHEVAPPR
E9PM19	306	S	2	2	0	0	0	2	0	0	0	0	0	no	no	SQAPDGMQSLR
E9PM19	314	S	2	2	0	0	0	0	0	0	0	2	0	no	no	SQAPDGMQSLR
E9PM19	388	T	6	6	0	0	1	4	1	0	0	0	0	no	no	TLNLSQLSFHR
E9PM19	392	S	6	6	0	0	0	0	1	4	0	1	0	no	no	TLNLSQLSFHR
E9PM19	395	S	6	6	0	0	0	1	0	4	1	0	0	no	no	TLNLSQLSFHR
E9PM19	428	S	2	2	0	0	0	0	0	0	0	0	2	no	no	LRVEGSGDPEEGKMDDEDPLVPGR
E9PM19	694	T	3	3	0	0	0	0	0	3	0	0	0	no	no	LQPHNLADVLTVNPDSPASDPTVFHK
E9PM19	699	S	3	3	0	0	0	0	0	3	0	0	0	no	no	LQPHNLADVLTVNPDSPASDPTVFHK
E9PM19	702	S	3	3	0	0	0	1	1	1	0	0	0	no	no	LQPHNLADVLTVNPDSPASDPTVFHK
E9PM19	705	T	3	3	0	0	0	1	2	0	0	0	0	no	no	LQPHNLADVLTVNPDSPASDPTVFHK
E9PM22	42	S	1	1	0	0	0	0	0	1	0	0	0	no	no	VQNIHPVESAKIEPPDTGLYYDEYLK
E9PM22	50	T	1	1	0	0	0	0	0	1	0	0	0	no	no	VQNIHPVESAKIEPPDTGLYYDEYLK
E9PM22	53	Y	1	1	0	0	0	0	1	0	0	0	0	no	no	VQNIHPVESAKIEPPDTGLYYDEYLK
E9PM22	54	Y	1	1	0	0	0	1	0	0	0	0	0	no	no	VQNIHPVESAKIEPPDTGLYYDEYLK
E9PM22	57	Y	1	1	0	0	0	1	0	0	0	0	0	no	no	VQNIHPVESAKIEPPDTGLYYDEYLK
E9PM24	8	T	2	2	0	0	0	1	1	0	0	0	0	no	no	TSSSISEILDK
E9PM24	9	S	2	2	0	0	0	1	1	0	0	0	0	no	no	TSSSISEILDK
E9PM24	10	S	2	2	0	0	0	1	1	0	0	0	0	no	no	TSSSISEILDK
E9PM24	11	S	2	2	0	0	0	2	0	0	0	0	0	no	no	TSSSISEILDK
E9PM24	13	S	2	2	0	0	0	0	0	1	1	0	0	no	no	TSSSISEILDK
E9PM32	9	S	3	3	0	0	1	0	2	0	0	0	0	no	no	NSSITHGAGGTK
E9PM32	10	S	3	3	0	0	0	0	0	1	2	0	0	no	no	NSSITHGAGGTK
E9PM32	12	T	3	3	0	0	1	1	0	1	0	0	0	no	no	NSSITHGAGGTK
E9PM32	18	T	3	3	0	0	2	0	1	0	0	0	0	no	no	NSSITHGAGGTK
E9PM34	2	S	2	2	0	0	0	0	2	0	0	0	0	no	no	SQSGAVSCCPGATNGSLGR
E9PM34	4	S	4	4	0	0	0	0	2	0	0	1	1	no	no	QSGAVSCCPGATNGSLGR
E9PM34	8	S	4	4	0	0	2	0	2	0	0	0	0	no	no	QSGAVSCCPGATNGSLGR
E9PM34	14	T	4	4	0	0	1	1	1	1	0	0	0	no	no	QSGAVSCCPGATNGSLGR
E9PM34	17	S	4	4	0	0	1	1	0	2	0	0	0	no	no	QSGAVSCCPGATNGSLGR
E9PM34	21	S	41	41	0	0	34	4	3	0	0	0	0	no	no	SDGVAKMSPK
E9PM34	28	S	41	41	0	0	0	0	0	0	3	3	35	no	no	SDGVAKMSPK
E9PM35	42	Y	10	10	0	0	0	0	0	0	0	0	10	no	no	DFVDHIDLVDPVDGVVLVDPEYLK
E9PM36	103	Y	59	59	0	0	0	0	0	0	0	0	59	no	no	AFVAIGDYNGHVGLGVK
E9PM37	20	S	10	10	0	0	5	5	0	0	0	0	0	no	no	ANSCPSSPRGAGSSGY
E9PM37	23	S	10	10	0	0	3	6	1	0	0	0	0	no	no	ANSCPSSPRGAGSSGY
E9PM37	24	S	10	10	0	0	0	0	0	0	7	3	0	no	no	ANSCPSSPRGAGSSGY
E9PM37	30	S	10	10	0	0	5	5	0	0	0	0	0	no	no	ANSCPSSPRGAGSSGY
E9PM37	31	S	10	10	0	0	3	7	0	0	0	0	0	no	no	ANSCPSSPRGAGSSGY
E9PM37	33	Y	10	10	0	0	4	5	1	0	0	0	0	no	no	ANSCPSSPRGAGSSGY
E9PM37	41	S	54	54	0	0	21	12	9	12	0	0	0	no	no	VMPSDLNLMADNSQPENEK
E9PM37	50	S	54	54	0	0	0	0	0	12	9	12	21	no	no	VMPSDLNLMADNSQPENEK
E9PM37	59	S	202	172	30	0	32	47	40	75	6	1	1	no	no	EASGGDSPKDDSKPPYSYAQLIVQAITMAPDK
E9PM37	63	S	202	172	30	0	3	10	23	116	36	12	2	no	no	EASGGDSPKDDSKPPYSYAQLIVQAITMAPDK
E9PM37	68	S	202	172	30	0	43	37	45	72	5	0	0	no	no	EASGGDSPKDDSKPPYSYAQLIVQAITMAPDK
E9PM37	72	Y	202	172	30	0	75	58	44	25	0	0	0	no	no	EASGGDSPKDDSKPPYSYAQLIVQAITMAPDK
E9PM37	73	S	202	172	30	0	76	53	54	19	0	0	0	no	no	EASGGDSPKDDSKPPYSYAQLIVQAITMAPDK
E9PM37	74	Y	202	172	30	0	78	49	52	23	0	0	0	no	no	EASGGDSPKDDSKPPYSYAQLIVQAITMAPDK
E9PM37	83	T	202	172	30	0	154	36	11	1	0	0	0	no	no	EASGGDSPKDDSKPPYSYAQLIVQAITMAPDK
E9PM37	133	S	5	5	0	0	0	1	3	1	0	0	0	no	no	SQEEPGKGSFWR
E9PM37	141	S	5	5	0	0	0	0	0	1	3	1	0	no	no	SQEEPGKGSFWR
E9PM51	17	T	10	9	1	0	6	3	0	1	0	0	0	no	no	KQEAQNEQTSEPSNMDGNSGDADCFQPAVK
E9PM51	18	S	10	9	1	0	7	2	0	1	0	0	0	no	no	KQEAQNEQTSEPSNMDGNSGDADCFQPAVK
E9PM51	21	S	10	9	1	0	5	2	2	1	0	0	0	no	no	KQEAQNEQTSEPSNMDGNSGDADCFQPAVK
E9PM51	27	S	10	9	1	0	0	0	0	1	2	3	4	no	no	KQEAQNEQTSEPSNMDGNSGDADCFQPAVK
E9PM51	45	S	19	19	0	0	2	5	0	0	0	1	11	no	no	LQESIEYEDLGK
E9PM51	48	Y	19	19	0	0	11	1	0	0	0	3	4	no	no	LQESIEYEDLGK
E9PM53	497	S	1	1	0	0	0	1	0	0	0	0	0	no	no	SQVSSPCSR
E9PM53	500	S	1	1	0	0	0	1	0	0	0	0	0	no	no	SQVSSPCSR
E9PM53	501	S	1	1	0	0	0	0	0	0	1	0	0	no	no	SQVSSPCSR
E9PM53	504	S	1	1	0	0	0	0	1	0	0	0	0	no	no	SQVSSPCSR
E9PM57	192	T	22	22	0	0	21	1	0	0	0	0	0	no	no	EETSTCIATPDVEK
E9PM57	193	S	22	22	0	0	20	2	0	0	0	0	0	no	no	EETSTCIATPDVEK
E9PM57	194	T	22	22	0	0	19	2	1	0	0	0	0	no	no	EETSTCIATPDVEK
E9PM57	198	T	22	22	0	0	0	0	0	0	1	3	18	no	no	EETSTCIATPDVEK
E9PM59	34	T	15	15	0	0	12	3	0	0	0	0	0	no	no	TQCIPYSPK
E9PM59	39	Y	15	15	0	0	0	4	2	6	3	0	0	no	no	TQCIPYSPK
E9PM59	40	S	15	15	0	0	0	0	3	6	2	4	0	no	no	TQCIPYSPK
E9PM59	55	T	1	1	0	0	0	0	1	0	0	0	0	no	no	TPESVHASDSSSDSSFEPIPLTIK
E9PM59	58	S	1	1	0	0	0	0	1	0	0	0	0	no	no	TPESVHASDSSSDSSFEPIPLTIK
E9PM59	62	S	1	1	0	0	0	0	0	1	0	0	0	no	no	TPESVHASDSSSDSSFEPIPLTIK
E9PM59	64	S	1	1	0	0	0	0	1	0	0	0	0	no	no	TPESVHASDSSSDSSFEPIPLTIK
E9PM59	65	S	1	1	0	0	0	0	1	0	0	0	0	no	no	TPESVHASDSSSDSSFEPIPLTIK
E9PM59	66	S	1	1	0	0	0	0	1	0	0	0	0	no	no	TPESVHASDSSSDSSFEPIPLTIK
E9PM59	68	S	1	1	0	0	0	0	1	0	0	0	0	no	no	TPESVHASDSSSDSSFEPIPLTIK
E9PM59	69	S	1	1	0	0	0	0	1	0	0	0	0	no	no	TPESVHASDSSSDSSFEPIPLTIK
E9PM59	76	T	1	1	0	0	0	1	0	0	0	0	0	no	no	TPESVHASDSSSDSSFEPIPLTIK
E9PM59	128	S	1	1	0	0	0	0	0	1	0	0	0	no	no	SRGSGFPFLESENEK
E9PM59	131	S	95	95	0	0	5	20	52	18	0	0	0	no	no	GSGFPFLESENEK
E9PM59	138	S	95	95	0	0	0	0	0	18	52	20	5	no	no	GSGFPFLESENEK
E9PM61	86	S	156	156	0	0	0	0	0	42	32	40	42	no	no	LHVGNISPTCTNQELR
E9PM61	88	T	156	156	0	0	55	38	37	26	0	0	0	no	no	LHVGNISPTCTNQELR
E9PM61	90	T	151	151	0	0	83	23	29	16	0	0	0	no	no	LHVGNISPTCTNQELR
E9PM61	113	Y	1	1	0	0	0	0	0	0	0	0	1	no	no	DYAFVHMER
E9PM63	50	S	1	1	0	0	0	0	1	0	0	0	0	no	no	GVFLCIDCSGVHRSLGVHLSFIRSTELDSNWNWFQLR
E9PM63	55	S	1	1	0	0	0	0	1	0	0	0	0	no	no	GVFLCIDCSGVHRSLGVHLSFIRSTELDSNWNWFQLR
E9PM63	61	S	1	1	0	0	0	0	0	1	0	0	0	no	no	GVFLCIDCSGVHRSLGVHLSFIRSTELDSNWNWFQLR
E9PM63	65	S	1	1	0	0	0	1	0	0	0	0	0	no	no	GVFLCIDCSGVHRSLGVHLSFIRSTELDSNWNWFQLR
E9PM63	66	T	1	1	0	0	0	0	0	1	0	0	0	no	no	GVFLCIDCSGVHRSLGVHLSFIRSTELDSNWNWFQLR
E9PM63	70	S	1	1	0	0	1	0	0	0	0	0	0	no	no	GVFLCIDCSGVHRSLGVHLSFIRSTELDSNWNWFQLR
E9PM67	50	S	1	1	0	0	1	0	0	0	0	0	0	no	no	EFSKEPELMPKTPSQK
E9PM67	59	T	5	5	0	0	0	0	0	0	3	1	1	no	no	EPELMPKTPSQK
E9PM67	61	S	5	5	0	0	1	1	3	0	0	0	0	no	no	EPELMPKTPSQK
E9PM67	72	S	79	79	0	0	0	4	15	37	16	4	3	no	no	RISYVQDENR
E9PM67	73	Y	79	79	0	0	3	4	16	37	14	5	0	no	no	RISYVQDENR
E9PM67	93	S	3	3	0	0	0	0	0	3	0	0	0	no	no	SSQLSSR
E9PM67	94	S	3	3	0	0	0	0	0	3	0	0	0	no	no	SSQLSSR
E9PM67	97	S	3	3	0	0	0	1	1	1	0	0	0	no	no	SSQLSSR
E9PM67	98	S	3	3	0	0	0	1	1	1	0	0	0	no	no	SSQLSSR
E9PM67	103	S	5	5	0	0	5	0	0	0	0	0	0	no	no	SKDSVEKLATVVGENGSVLR
E9PM67	106	S	5	5	0	0	0	0	0	0	0	1	4	no	no	SKDSVEKLATVVGENGSVLR
E9PM67	112	T	73	73	0	0	17	22	31	3	0	0	0	no	no	LATVVGENGSVLR
E9PM67	119	S	73	73	0	0	5	0	0	3	30	20	15	no	no	LATVVGENGSVLR
E9PM67	135	T	1466	155	1295	16	477	604	301	84	0	0	0	no	no	AAAAAAAATMALAAPSSPTPESPTMLTK
E9PM67	142	S	1614	187	1411	16	249	338	279	705	35	7	1	no	no	AAAAAAAATMALAAPSSPTPESPTMLTK
E9PM67	143	S	1614	187	1411	16	54	95	133	1126	181	24	1	no	no	AAAAAAAATMALAAPSSPTPESPTMLTK
E9PM67	145	T	1614	187	1411	16	132	262	322	864	30	4	0	no	no	AAAAAAAATMALAAPSSPTPESPTMLTK
E9PM67	148	S	1614	187	1411	16	59	63	74	1144	234	37	3	no	no	AAAAAAAATMALAAPSSPTPESPTMLTK
E9PM67	150	T	1614	187	1411	16	251	367	317	657	19	3	0	no	no	AAAAAAAATMALAAPSSPTPESPTMLTK
E9PM67	153	T	1608	185	1407	16	481	374	328	424	1	0	0	no	no	AAAAAAAATMALAAPSSPTPESPTMLTK
E9PM68	17	S	31	29	2	0	9	7	5	8	0	0	2	no	no	AVLWQDSFSPHLK
E9PM68	19	S	31	29	2	0	0	0	0	8	5	7	11	no	no	AVLWQDSFSPHLK
E9PM68	39	T	94	94	0	0	39	43	12	0	0	0	0	no	no	PVVLTSGTGSQAQPQPAANQALAAGTHSSPVPGSIGVAGR
E9PM68	40	S	94	94	0	0	37	44	13	0	0	0	0	no	no	PVVLTSGTGSQAQPQPAANQALAAGTHSSPVPGSIGVAGR
E9PM68	42	T	94	94	0	0	44	39	11	0	0	0	0	no	no	PVVLTSGTGSQAQPQPAANQALAAGTHSSPVPGSIGVAGR
E9PM68	44	S	94	94	0	0	41	45	8	0	0	0	0	no	no	PVVLTSGTGSQAQPQPAANQALAAGTHSSPVPGSIGVAGR
E9PM68	60	T	107	107	0	0	40	20	24	20	3	0	0	no	no	PVVLTSGTGSQAQPQPAANQALAAGTHSSPVPGSIGVAGR
E9PM68	62	S	107	107	0	0	14	14	15	53	9	2	0	no	no	PVVLTSGTGSQAQPQPAANQALAAGTHSSPVPGSIGVAGR
E9PM68	63	S	107	107	0	0	5	13	16	49	12	9	3	no	no	PVVLTSGTGSQAQPQPAANQALAAGTHSSPVPGSIGVAGR
E9PM68	68	S	107	107	0	0	66	19	21	0	1	0	0	no	no	PVVLTSGTGSQAQPQPAANQALAAGTHSSPVPGSIGVAGR
E9PM68	75	S	67	67	0	0	0	3	8	6	8	15	27	no	no	SQDDAMVDYFFQR
E9PM68	83	Y	62	62	0	0	27	15	8	6	3	3	0	no	no	SQDDAMVDYFFQR
E9PM69	9	S	775	775	0	0	0	0	2	392	148	163	70	no	no	MNLLPNIESPVTR
E9PM69	12	T	775	775	0	0	64	167	150	392	2	0	0	no	no	MNLLPNIESPVTR
E9PM69	37	S	1	1	0	0	0	0	0	1	0	0	0	no	no	MSTEEIIQR
E9PM69	38	T	1	1	0	0	0	0	0	1	0	0	0	no	no	MSTEEIIQR
E9PM69	121	T	1	0	1	0	0	0	1	0	0	0	0	no	no	TLPTEYDSRVKAMEVDERPTEQYSDIGGLDK
E9PM69	124	T	1	0	1	0	0	0	1	0	0	0	0	no	no	TLPTEYDSRVKAMEVDERPTEQYSDIGGLDK
E9PM69	126	Y	1	0	1	0	0	0	0	1	0	0	0	no	no	TLPTEYDSRVKAMEVDERPTEQYSDIGGLDK
E9PM69	128	S	1	0	1	0	0	0	0	1	0	0	0	no	no	TLPTEYDSRVKAMEVDERPTEQYSDIGGLDK
E9PM69	140	T	1	0	1	0	0	0	1	0	0	0	0	no	no	TLPTEYDSRVKAMEVDERPTEQYSDIGGLDK
E9PM69	143	Y	1	0	1	0	0	0	1	0	0	0	0	no	no	TLPTEYDSRVKAMEVDERPTEQYSDIGGLDK
E9PM69	144	S	1	0	1	0	0	0	1	0	0	0	0	no	no	TLPTEYDSRVKAMEVDERPTEQYSDIGGLDK
E9PM69	334	S	51	51	0	0	0	0	0	0	7	6	38	no	no	MNVSPDVNYEELAR
E9PM69	339	Y	51	51	0	0	38	6	7	0	0	0	0	no	no	MNVSPDVNYEELAR
E9PM72	10	S	39	39	0	0	0	0	0	14	11	8	6	no	no	AVRISIESACEK
E9PM72	13	S	39	39	0	0	5	9	11	14	0	0	0	no	no	AVRISIESACEK
E9PM72	50	S	10	0	10	0	0	1	0	8	1	0	0	no	no	IDFSQGSGSEEEEAAGTEGDAQEWPGAGSSADQDDEEGVVK
E9PM72	53	S	10	0	10	0	0	0	0	8	2	0	0	no	no	IDFSQGSGSEEEEAAGTEGDAQEWPGAGSSADQDDEEGVVK
E9PM72	55	S	10	0	10	0	0	0	1	8	1	0	0	no	no	IDFSQGSGSEEEEAAGTEGDAQEWPGAGSSADQDDEEGVVK
E9PM72	63	T	10	0	10	0	0	1	2	7	0	0	0	no	no	IDFSQGSGSEEEEAAGTEGDAQEWPGAGSSADQDDEEGVVK
E9PM72	75	S	10	0	10	0	2	2	2	4	0	0	0	no	no	IDFSQGSGSEEEEAAGTEGDAQEWPGAGSSADQDDEEGVVK
E9PM72	76	S	10	0	10	0	2	1	3	4	0	0	0	no	no	IDFSQGSGSEEEEAAGTEGDAQEWPGAGSSADQDDEEGVVK
E9PM74	7	S	2	0	2	0	0	0	2	0	0	0	0	no	no	MEAADASRSNGSSPEAR
E9PM74	9	S	2	0	2	0	0	0	0	0	2	0	0	no	no	MEAADASRSNGSSPEAR
E9PM74	12	S	2	0	2	0	0	0	2	0	0	0	0	no	no	MEAADASRSNGSSPEAR
E9PM74	13	S	2	0	2	0	0	0	0	0	2	0	0	no	no	MEAADASRSNGSSPEAR
E9PM74	21	S	183	180	3	0	4	1	2	86	33	37	20	no	no	DARSPSGPSGSLENGTK
E9PM74	23	S	183	180	3	0	37	43	50	52	1	0	0	no	no	DARSPSGPSGSLENGTK
E9PM74	26	S	183	180	3	0	81	46	38	18	0	0	0	no	no	DARSPSGPSGSLENGTK
E9PM74	28	S	183	180	3	0	92	37	36	15	3	0	0	no	no	DARSPSGPSGSLENGTK
E9PM74	33	T	183	180	3	0	99	43	34	7	0	0	0	no	no	DARSPSGPSGSLENGTK
E9PM76	49	S	30	30	0	0	0	3	8	19	0	0	0	no	no	SGTTWVSQILDMIYQGGDLEK
E9PM76	51	T	30	30	0	0	1	1	10	18	0	0	0	no	no	SGTTWVSQILDMIYQGGDLEK
E9PM76	52	T	30	30	0	0	0	4	6	20	0	0	0	no	no	SGTTWVSQILDMIYQGGDLEK
E9PM76	55	S	30	30	0	0	0	3	17	10	0	0	0	no	no	SGTTWVSQILDMIYQGGDLEK
E9PM76	62	Y	30	30	0	0	0	0	22	8	0	0	0	no	no	SGTTWVSQILDMIYQGGDLEK
E9PM78	9	S	1038	1038	0	0	0	0	0	0	0	0	1038	no	no	SPGVAAAVAEDGGLK
E9PM81	9	S	11	11	0	0	0	0	0	1	1	6	3	no	no	KRSPKPCLAQPAQAPGTLR
E9PM81	23	T	11	11	0	0	2	7	1	1	0	0	0	no	no	KRSPKPCLAQPAQAPGTLR
E9PM81	31	T	70	70	0	0	24	16	29	1	0	0	0	no	no	VPVPTSHSGSLALGLPHLPSPK
E9PM81	32	S	70	70	0	0	25	15	29	1	0	0	0	no	no	VPVPTSHSGSLALGLPHLPSPK
E9PM81	34	S	71	71	0	0	25	16	29	1	0	0	0	no	no	VPVPTSHSGSLALGLPHLPSPK
E9PM81	36	S	71	71	0	0	25	17	27	2	0	0	0	no	no	VPVPTSHSGSLALGLPHLPSPK
E9PM81	46	S	72	72	0	0	0	0	0	32	14	5	21	no	no	VPVPTSHSGSLALGLPHLPSPK
E9PM83	151	S	207	207	0	0	0	0	0	0	0	0	207	no	no	KLDEDASPNEEK
E9PM84	39	S	3	3	0	0	1	0	2	0	0	0	0	no	no	NSSITHGAGGTK
E9PM84	40	S	3	3	0	0	0	0	0	1	2	0	0	no	no	NSSITHGAGGTK
E9PM84	42	T	3	3	0	0	1	1	0	1	0	0	0	no	no	NSSITHGAGGTK
E9PM84	48	T	3	3	0	0	2	0	1	0	0	0	0	no	no	NSSITHGAGGTK
E9PM84	58	S	53	17	36	0	3	3	30	17	0	0	0	no	no	SQSVSPPPVLSPPR
E9PM84	60	S	53	17	36	0	3	2	6	12	11	19	0	no	no	SQSVSPPPVLSPPR
E9PM84	62	S	53	17	36	0	2	2	1	18	10	20	0	no	no	SQSVSPPPVLSPPR
E9PM84	68	S	53	17	36	0	27	9	14	3	0	0	0	no	no	SQSVSPPPVLSPPR
E9PM84	72	S	5	5	0	0	2	0	1	0	2	0	0	no	no	SPIYPLSDSETSACR
E9PM84	75	Y	6	6	0	0	4	2	0	0	0	0	0	no	no	SPIYPLSDSETSACR
E9PM84	78	S	6	6	0	0	2	0	0	1	0	3	0	no	no	SPIYPLSDSETSACR
E9PM84	80	S	6	6	0	0	3	3	0	0	0	0	0	no	no	SPIYPLSDSETSACR
E9PM84	82	T	6	6	0	0	4	1	1	0	0	0	0	no	no	SPIYPLSDSETSACR
E9PM84	83	S	6	6	0	0	4	1	1	0	0	0	0	no	no	SPIYPLSDSETSACR
E9PM84	106	S	16	9	7	0	8	3	1	4	0	0	0	no	no	HPPAPSPQNPQDPSPDTSPPTCPFK
E9PM84	114	S	16	9	7	0	2	1	1	7	3	1	1	no	no	HPPAPSPQNPQDPSPDTSPPTCPFK
E9PM84	117	T	16	9	7	0	2	0	6	5	3	0	0	no	no	HPPAPSPQNPQDPSPDTSPPTCPFK
E9PM84	118	S	16	9	7	0	2	2	2	7	3	0	0	no	no	HPPAPSPQNPQDPSPDTSPPTCPFK
E9PM84	121	T	16	9	7	0	6	3	3	4	0	0	0	no	no	HPPAPSPQNPQDPSPDTSPPTCPFK
E9PM84	126	T	64	64	0	0	35	22	7	0	0	0	0	no	no	TASFGYLDRSPSACK
E9PM84	128	S	64	64	0	0	42	18	4	0	0	0	0	no	no	TASFGYLDRSPSACK
E9PM84	131	Y	64	64	0	0	31	23	5	5	0	0	0	no	no	TASFGYLDRSPSACK
E9PM84	135	S	64	64	0	0	0	0	0	11	19	27	7	no	no	TASFGYLDRSPSACK
E9PM84	137	S	64	64	0	0	24	25	11	4	0	0	0	no	no	TASFGYLDRSPSACK
E9PM86	37	S	123	123	0	0	0	0	0	90	16	12	5	no	no	SGGGPVLSWQR
E9PM86	44	S	123	123	0	0	5	12	16	90	0	0	0	no	no	SGGGPVLSWQR
E9PM86	79	S	1	1	0	0	0	0	0	0	0	0	1	no	no	VLAQADHELHGAQLSLRPAPPR
E9PM90	8	T	13	13	0	0	0	1	1	9	1	1	0	no	no	MFHGIPATPGIGAPGNKPELYEEVK
E9PM90	21	Y	13	13	0	0	0	1	1	9	1	1	0	no	no	MFHGIPATPGIGAPGNKPELYEEVK
E9PM92	2	S	21	21	0	0	2	3	13	3	0	0	0	no	no	SAARESHPHGVKRSASPDDDLGSSNWEAADLGNEERK
E9PM92	7	S	108	22	86	0	2	11	25	68	1	0	1	no	no	ESHPHGVKRSASPDDDLGSSNWEAADLGNEER
E9PM92	15	S	18882	18216	664	2	1745	2550	2649	11423	324	130	61	no	no	SASPDDDLGSSNWEAADLGNEER
E9PM92	17	S	18959	18290	666	3	77	588	1669	12618	1863	1695	449	no	no	SASPDDDLGSSNWEAADLGNEER
E9PM92	24	S	18994	18283	708	3	4000	2194	4413	8333	9	2	43	no	no	SASPDDDLGSSNWEAADLGNEER
E9PM92	25	S	18994	18283	708	3	4152	2222	4468	8106	2	1	43	no	no	SASPDDDLGSSNWEAADLGNEER
E9PM92	63	S	1	1	0	0	0	0	0	0	0	0	1	no	no	LVIGDHKSTSHFR
E9PM92	64	T	1	1	0	0	1	0	0	0	0	0	0	no	no	LVIGDHKSTSHFR
E9PM92	65	S	1	1	0	0	1	0	0	0	0	0	0	no	no	LVIGDHKSTSHFR
E9PM92	69	T	1	1	0	0	0	0	0	1	0	0	0	no	no	TGEEDKKINEELESQYQQSMDSK
E9PM92	82	S	97	95	2	0	56	25	13	3	0	0	0	no	no	KINEELESQYQQSMDSK
E9PM92	84	Y	97	95	2	0	40	16	11	14	11	5	0	no	no	KINEELESQYQQSMDSK
E9PM92	87	S	97	95	2	0	23	15	11	12	17	18	1	no	no	KINEELESQYQQSMDSK
E9PM92	90	S	97	95	2	0	24	32	26	13	1	1	0	no	no	KINEELESQYQQSMDSK
E9PM92	93	S	28	26	2	0	0	0	1	13	7	5	2	no	no	KINEELESQYQQSMDSKLSGR
E9PM99	28	T	2	2	0	0	0	1	1	0	0	0	0	no	no	LEDDFTCRPESVLQR
E9PM99	33	S	2	2	0	0	0	0	0	0	1	1	0	no	no	LEDDFTCRPESVLQR
E9PMA0	32	S	102	102	0	0	4	1	7	77	9	2	2	no	no	VMPNAIVQSVGVSSGK
E9PMA0	36	S	102	102	0	0	3	8	22	67	2	0	0	no	no	VMPNAIVQSVGVSSGK
E9PMA0	37	S	102	102	0	0	3	6	24	65	4	0	0	no	no	VMPNAIVQSVGVSSGK
E9PMA0	173	T	57	57	0	0	22	2	11	22	0	0	0	no	no	ATAQDNPKSATEQSGTGIR
E9PMA0	180	S	63	63	0	0	0	0	0	41	3	19	0	no	no	ATAQDNPKSATEQSGTGIR
E9PMA0	182	T	63	63	0	0	9	12	12	30	0	0	0	no	no	ATAQDNPKSATEQSGTGIR
E9PMA0	185	S	63	63	0	0	22	2	29	10	0	0	0	no	no	ATAQDNPKSATEQSGTGIR
E9PMA0	187	T	63	63	0	0	23	1	25	14	0	0	0	no	no	ATAQDNPKSATEQSGTGIR
E9PMA0	191	S	1	1	0	0	0	0	1	0	0	0	0	no	no	SESETESEASEITIPPSTPAVPQAPVQGEDYGK
E9PMA0	193	S	1	1	0	0	0	0	1	0	0	0	0	no	no	SESETESEASEITIPPSTPAVPQAPVQGEDYGK
E9PMA0	195	T	1	1	0	0	0	0	1	0	0	0	0	no	no	SESETESEASEITIPPSTPAVPQAPVQGEDYGK
E9PMA0	197	S	1	1	0	0	0	0	1	0	0	0	0	no	no	SESETESEASEITIPPSTPAVPQAPVQGEDYGK
E9PMA0	200	S	1	1	0	0	0	0	1	0	0	0	0	no	no	SESETESEASEITIPPSTPAVPQAPVQGEDYGK
E9PMA0	203	T	1	1	0	0	0	0	1	0	0	0	0	no	no	SESETESEASEITIPPSTPAVPQAPVQGEDYGK
E9PMA0	207	S	1	1	0	0	0	0	1	0	0	0	0	no	no	SESETESEASEITIPPSTPAVPQAPVQGEDYGK
E9PMA0	208	T	1	1	0	0	0	0	1	0	0	0	0	no	no	SESETESEASEITIPPSTPAVPQAPVQGEDYGK
E9PMA0	221	Y	1	1	0	0	0	0	1	0	0	0	0	no	no	SESETESEASEITIPPSTPAVPQAPVQGEDYGK
E9PMA4	388	T	2	2	0	0	0	1	1	0	0	0	0	no	no	GTKDEDFIQPPPVTSSPITPSTPISLPK
E9PMA4	400	T	2	2	0	0	1	0	1	0	0	0	0	no	no	GTKDEDFIQPPPVTSSPITPSTPISLPK
E9PMA4	401	S	2	2	0	0	0	1	1	0	0	0	0	no	no	GTKDEDFIQPPPVTSSPITPSTPISLPK
E9PMA4	402	S	2	2	0	0	0	0	0	2	0	0	0	no	no	GTKDEDFIQPPPVTSSPITPSTPISLPK
E9PMA4	405	T	2	2	0	0	0	1	1	0	0	0	0	no	no	GTKDEDFIQPPPVTSSPITPSTPISLPK
E9PMA4	407	S	2	2	0	0	0	1	1	0	0	0	0	no	no	GTKDEDFIQPPPVTSSPITPSTPISLPK
E9PMA4	408	T	2	2	0	0	1	0	1	0	0	0	0	no	no	GTKDEDFIQPPPVTSSPITPSTPISLPK
E9PMA4	411	S	2	2	0	0	0	1	1	0	0	0	0	no	no	GTKDEDFIQPPPVTSSPITPSTPISLPK
E9PMA8	3	S	300	195	105	0	49	5	0	37	52	99	58	no	no	MESPASSQPASMPQSK
E9PMA8	6	S	300	195	105	0	170	73	38	19	0	0	0	no	no	MESPASSQPASMPQSK
E9PMA8	7	S	300	195	105	0	170	88	28	14	0	0	0	no	no	MESPASSQPASMPQSK
E9PMA8	11	S	300	195	105	0	199	62	32	7	0	0	0	no	no	MESPASSQPASMPQSK
E9PMA8	15	S	300	195	105	0	88	37	16	17	38	67	37	no	no	MESPASSQPASMPQSK
E9PMA9	2	S	16	16	0	0	0	0	0	6	2	1	7	no	no	SLDIQSLDIQCEELSDAR
E9PMA9	7	S	65	65	0	0	8	2	3	3	4	12	33	no	no	LDIQSLDIQCEELSDAR
E9PMA9	16	S	65	65	0	0	41	11	10	3	0	0	0	no	no	LDIQSLDIQCEELSDAR
E9PMB0	16	S	1	1	0	0	0	0	1	0	0	0	0	no	no	SKSNDSEEGLEDAVEGADEALQK
E9PMB0	18	S	8	8	0	0	1	2	2	3	0	0	0	no	no	SNDSEEGLEDAVEGADEALQK
E9PMB0	21	S	8	8	0	0	0	0	0	3	2	2	1	no	no	SNDSEEGLEDAVEGADEALQK
E9PMB0	55	S	97	91	6	0	2	4	17	62	9	2	1	no	no	VQRPHSSPPR
E9PMB0	56	S	97	91	6	0	0	1	8	69	14	4	1	no	no	VQRPHSSPPR
E9PMB0	62	T	38	33	5	0	15	6	6	10	1	0	0	no	no	VQRPHSSPPRFVTVEELLETAR
E9PMB0	69	T	38	33	5	0	19	11	6	2	0	0	0	no	no	VQRPHSSPPRFVTVEELLETAR
E9PMB8	3	S	378	137	138	103	130	30	7	125	45	31	10	no	no	MESPGESGAGSPGAPSPSSFTTGHLAR
E9PMB8	7	S	378	137	138	103	95	64	62	148	5	2	2	no	no	MESPGESGAGSPGAPSPSSFTTGHLAR
E9PMB8	11	S	378	137	138	103	38	5	11	182	69	53	20	no	no	MESPGESGAGSPGAPSPSSFTTGHLAR
E9PMB8	16	S	378	137	138	103	124	45	27	106	33	28	15	no	no	MESPGESGAGSPGAPSPSSFTTGHLAR
E9PMB8	18	S	378	137	138	103	172	85	60	61	0	0	0	no	no	MESPGESGAGSPGAPSPSSFTTGHLAR
E9PMB8	19	S	378	137	138	103	164	90	77	47	0	0	0	no	no	MESPGESGAGSPGAPSPSSFTTGHLAR
E9PMB8	21	T	378	137	138	103	176	88	63	51	0	0	0	no	no	MESPGESGAGSPGAPSPSSFTTGHLAR
E9PMB8	22	T	378	137	138	103	177	87	66	48	0	0	0	no	no	MESPGESGAGSPGAPSPSSFTTGHLAR
E9PMB9	467	S	7	7	0	0	0	4	1	2	0	0	0	no	no	GIFASGSPFK
E9PMB9	469	S	7	7	0	0	0	0	0	2	0	5	0	no	no	GIFASGSPFK
E9PMC6	7	T	10	10	0	0	0	0	0	0	1	8	1	no	no	IITPVYCTGVSAQVQKQR
E9PMC6	10	Y	10	10	0	0	3	7	0	0	0	0	0	no	no	IITPVYCTGVSAQVQKQR
E9PMC6	12	T	10	10	0	0	2	8	0	0	0	0	0	no	no	IITPVYCTGVSAQVQKQR
E9PMC6	15	S	10	10	0	0	7	3	0	0	0	0	0	no	no	IITPVYCTGVSAQVQKQR
E9PMC6	89	T	7	7	0	0	4	1	1	1	0	0	0	no	no	RPTELLSNPQFIVDGATR
E9PMC6	93	S	7	7	0	0	0	0	0	1	3	2	1	no	no	RPTELLSNPQFIVDGATR
E9PMC6	103	T	7	7	0	0	2	1	4	0	0	0	0	no	no	RPTELLSNPQFIVDGATR
E9PMC9	169	S	306	162	144	0	77	26	28	117	36	19	3	no	no	SPRPASPASNVVVLPSGSTVYVK
E9PMC9	174	S	387	242	145	0	1	2	5	180	79	71	49	no	no	SPRPASPASNVVVLPSGSTVYVK
E9PMC9	177	S	387	242	145	0	90	63	93	138	2	1	0	no	no	SPRPASPASNVVVLPSGSTVYVK
E9PMC9	184	S	387	242	145	0	225	87	65	10	0	0	0	no	no	SPRPASPASNVVVLPSGSTVYVK
E9PMC9	186	S	387	242	145	0	225	78	72	12	0	0	0	no	no	SPRPASPASNVVVLPSGSTVYVK
E9PMC9	187	T	387	242	145	0	227	76	74	10	0	0	0	no	no	SPRPASPASNVVVLPSGSTVYVK
E9PMC9	189	Y	387	242	145	0	215	84	80	8	0	0	0	no	no	SPRPASPASNVVVLPSGSTVYVK
E9PMC9	192	S	14	14	0	0	8	3	3	0	0	0	0	no	no	SVSCSDEDEKPR
E9PMC9	194	S	14	14	0	0	4	1	0	7	1	1	0	no	no	SVSCSDEDEKPR
E9PMC9	196	S	14	14	0	0	1	1	1	6	0	4	1	no	no	SVSCSDEDEKPR
E9PMC9	208	T	456	402	54	0	172	89	103	83	5	4	0	no	no	TNSSSSSPVVLK
E9PMC9	210	S	456	402	54	0	1	5	22	207	86	95	40	no	no	TNSSSSSPVVLK
E9PMC9	211	S	456	402	54	0	112	143	105	89	7	0	0	no	no	TNSSSSSPVVLK
E9PMC9	212	S	456	402	54	0	197	99	126	33	1	0	0	no	no	TNSSSSSPVVLK
E9PMC9	213	S	456	402	54	0	225	98	115	17	1	0	0	no	no	TNSSSSSPVVLK
E9PMC9	214	S	456	402	54	0	224	70	107	40	13	2	0	no	no	TNSSSSSPVVLK
E9PMC9	231	T	165	164	1	0	104	21	33	7	0	0	0	no	no	TITVPVSGSPK
E9PMC9	233	T	165	164	1	0	98	19	14	34	0	0	0	no	no	TITVPVSGSPK
E9PMC9	237	S	165	164	1	0	23	21	30	85	5	1	0	no	no	TITVPVSGSPK
E9PMC9	239	S	165	164	1	0	1	1	5	109	18	21	10	no	no	TITVPVSGSPK
E9PMC9	243	S	20	19	1	0	18	2	0	0	0	0	0	no	no	MSNIMQSIANSLPPHMSPVK
E9PMC9	248	S	20	19	1	0	9	10	0	1	0	0	0	no	no	MSNIMQSIANSLPPHMSPVK
E9PMC9	252	S	20	19	1	0	3	7	4	5	1	0	0	no	no	MSNIMQSIANSLPPHMSPVK
E9PMC9	258	S	20	19	1	0	0	0	0	5	8	4	3	no	no	MSNIMQSIANSLPPHMSPVK
E9PMC9	283	T	2	2	0	0	0	0	2	0	0	0	0	no	no	VIIVTTSPSSTFVPNILSK
E9PMC9	284	T	2	2	0	0	0	0	0	1	1	0	0	no	no	VIIVTTSPSSTFVPNILSK
E9PMC9	285	S	2	2	0	0	1	0	1	0	0	0	0	no	no	VIIVTTSPSSTFVPNILSK
E9PMC9	287	S	2	2	0	0	1	0	1	0	0	0	0	no	no	VIIVTTSPSSTFVPNILSK
E9PMC9	288	S	2	2	0	0	1	0	1	0	0	0	0	no	no	VIIVTTSPSSTFVPNILSK
E9PMC9	289	T	2	2	0	0	1	0	1	0	0	0	0	no	no	VIIVTTSPSSTFVPNILSK
E9PMC9	296	S	2	2	0	0	1	1	0	0	0	0	0	no	no	VIIVTTSPSSTFVPNILSK
E9PMC9	298	S	2	2	0	0	0	0	0	0	0	1	1	no	no	SHNYAAVTK
E9PMC9	301	Y	2	2	0	0	2	0	0	0	0	0	0	no	no	SHNYAAVTK
E9PMC9	305	T	2	2	0	0	2	0	0	0	0	0	0	no	no	SHNYAAVTK
E9PMC9	417	T	3	3	0	0	2	1	0	0	0	0	0	no	no	LVTTPTGTQATYTRPTVSPSIGR
E9PMC9	418	T	3	3	0	0	2	1	0	0	0	0	0	no	no	LVTTPTGTQATYTRPTVSPSIGR
E9PMC9	420	T	3	3	0	0	0	1	1	1	0	0	0	no	no	LVTTPTGTQATYTRPTVSPSIGR
E9PMC9	422	T	3	3	0	0	1	1	1	0	0	0	0	no	no	LVTTPTGTQATYTRPTVSPSIGR
E9PMC9	425	T	3	3	0	0	1	1	0	1	0	0	0	no	no	LVTTPTGTQATYTRPTVSPSIGR
E9PMC9	426	Y	3	3	0	0	1	1	0	1	0	0	0	no	no	LVTTPTGTQATYTRPTVSPSIGR
E9PMC9	427	T	3	3	0	0	1	0	1	1	0	0	0	no	no	LVTTPTGTQATYTRPTVSPSIGR
E9PMC9	430	T	3	3	0	0	0	1	0	2	0	0	0	no	no	LVTTPTGTQATYTRPTVSPSIGR
E9PMC9	432	S	3	3	0	0	1	0	1	1	0	0	0	no	no	LVTTPTGTQATYTRPTVSPSIGR
E9PMC9	434	S	3	3	0	0	2	1	0	0	0	0	0	no	no	LVTTPTGTQATYTRPTVSPSIGR
E9PMC9	620	S	6	6	0	0	0	5	1	0	0	0	0	no	no	VAEAGNSSIQEGK
E9PMC9	621	S	6	6	0	0	0	0	0	0	1	4	1	no	no	VAEAGNSSIQEGK
E9PMC9	734	S	8	3	5	0	0	0	0	4	2	2	0	no	no	RHSPESPSIAVVESELVAEYITTVSHR
E9PMC9	737	S	8	3	5	0	1	0	1	3	1	2	0	no	no	RHSPESPSIAVVESELVAEYITTVSHR
E9PMC9	739	S	8	3	5	0	2	1	2	3	0	0	0	no	no	RHSPESPSIAVVESELVAEYITTVSHR
E9PMC9	745	S	8	3	5	0	3	4	1	0	0	0	0	no	no	RHSPESPSIAVVESELVAEYITTVSHR
E9PMC9	751	Y	8	3	5	0	5	2	1	0	0	0	0	no	no	RHSPESPSIAVVESELVAEYITTVSHR
E9PMC9	753	T	8	3	5	0	5	2	1	0	0	0	0	no	no	RHSPESPSIAVVESELVAEYITTVSHR
E9PMC9	754	T	8	3	5	0	5	2	1	0	0	0	0	no	no	RHSPESPSIAVVESELVAEYITTVSHR
E9PMC9	756	S	8	3	5	0	5	2	1	0	0	0	0	no	no	RHSPESPSIAVVESELVAEYITTVSHR
E9PMC9	790	S	34	34	0	0	20	13	1	0	0	0	0	no	no	SIPASSPGAITHIMQQALSSHTAFTK
E9PMC9	794	S	34	34	0	0	3	7	3	18	3	0	0	no	no	SIPASSPGAITHIMQQALSSHTAFTK
E9PMC9	795	S	34	34	0	0	4	3	7	12	6	2	0	no	no	SIPASSPGAITHIMQQALSSHTAFTK
E9PMC9	800	T	34	34	0	0	4	9	17	4	0	0	0	no	no	SIPASSPGAITHIMQQALSSHTAFTK
E9PMC9	808	S	34	34	0	0	6	17	11	0	0	0	0	no	no	SIPASSPGAITHIMQQALSSHTAFTK
E9PMC9	809	S	34	34	0	0	7	18	9	0	0	0	0	no	no	SIPASSPGAITHIMQQALSSHTAFTK
E9PMC9	811	T	34	34	0	0	8	19	7	0	0	0	0	no	no	SIPASSPGAITHIMQQALSSHTAFTK
E9PMC9	814	T	34	34	0	0	7	23	4	0	0	0	0	no	no	SIPASSPGAITHIMQQALSSHTAFTK
E9PMC9	970	Y	4	4	0	0	3	1	0	0	0	0	0	no	no	IYVQPQTPQSQMSLPASSEK
E9PMC9	975	T	4	4	0	0	0	0	0	0	1	2	1	no	no	IYVQPQTPQSQMSLPASSEK
E9PMC9	978	S	4	4	0	0	1	3	0	0	0	0	0	no	no	IYVQPQTPQSQMSLPASSEK
E9PMC9	981	S	4	4	0	0	3	1	0	0	0	0	0	no	no	IYVQPQTPQSQMSLPASSEK
E9PMC9	985	S	4	4	0	0	4	0	0	0	0	0	0	no	no	IYVQPQTPQSQMSLPASSEK
E9PMC9	986	S	4	4	0	0	4	0	0	0	0	0	0	no	no	IYVQPQTPQSQMSLPASSEK
E9PMC9	990	T	1	1	0	0	1	0	0	0	0	0	0	no	no	QTASQVEQPIITQGSSVTK
E9PMC9	992	S	1	1	0	0	1	0	0	0	0	0	0	no	no	QTASQVEQPIITQGSSVTK
E9PMC9	1000	T	1	1	0	0	1	0	0	0	0	0	0	no	no	QTASQVEQPIITQGSSVTK
E9PMC9	1003	S	1	1	0	0	0	0	0	1	0	0	0	no	no	QTASQVEQPIITQGSSVTK
E9PMC9	1004	S	1	1	0	0	0	0	0	1	0	0	0	no	no	QTASQVEQPIITQGSSVTK
E9PMC9	1006	T	1	1	0	0	1	0	0	0	0	0	0	no	no	QTASQVEQPIITQGSSVTK
E9PMC9	1031	T	359	229	130	0	151	44	67	91	2	4	0	no	no	LTSPVTSISPIQASEK
E9PMC9	1032	S	359	229	130	0	109	21	26	110	46	17	30	no	no	LTSPVTSISPIQASEK
E9PMC9	1035	T	359	229	130	0	168	80	88	22	1	0	0	no	no	LTSPVTSISPIQASEK
E9PMC9	1036	S	359	229	130	0	162	82	72	41	1	1	0	no	no	LTSPVTSISPIQASEK
E9PMC9	1038	S	359	229	130	0	58	14	14	138	46	39	50	no	no	LTSPVTSISPIQASEK
E9PMC9	1043	S	359	229	130	0	197	62	58	42	0	0	0	no	no	LTSPVTSISPIQASEK
E9PMC9	1079	T	4	4	0	0	3	1	0	0	0	0	0	no	no	ALATSMLTGEAGSLPSTHMVVAGMANSTPQQQK
E9PMC9	1080	S	4	4	0	0	3	1	0	0	0	0	0	no	no	ALATSMLTGEAGSLPSTHMVVAGMANSTPQQQK
E9PMC9	1083	T	4	4	0	0	2	2	0	0	0	0	0	no	no	ALATSMLTGEAGSLPSTHMVVAGMANSTPQQQK
E9PMC9	1088	S	4	4	0	0	0	4	0	0	0	0	0	no	no	ALATSMLTGEAGSLPSTHMVVAGMANSTPQQQK
E9PMC9	1091	S	4	4	0	0	4	0	0	0	0	0	0	no	no	ALATSMLTGEAGSLPSTHMVVAGMANSTPQQQK
E9PMC9	1092	T	4	4	0	0	4	0	0	0	0	0	0	no	no	ALATSMLTGEAGSLPSTHMVVAGMANSTPQQQK
E9PMC9	1102	S	4	4	0	0	4	0	0	0	0	0	0	no	no	ALATSMLTGEAGSLPSTHMVVAGMANSTPQQQK
E9PMC9	1103	T	4	4	0	0	0	0	0	0	3	1	0	no	no	ALATSMLTGEAGSLPSTHMVVAGMANSTPQQQK
E9PMC9	1112	S	144	144	0	0	76	30	21	16	1	0	0	no	no	ESCSSPSTVGSSLTTR
E9PMC9	1114	S	144	144	0	0	22	21	17	64	19	1	0	no	no	ESCSSPSTVGSSLTTR
E9PMC9	1115	S	144	144	0	0	0	6	24	78	14	13	9	no	no	ESCSSPSTVGSSLTTR
E9PMC9	1117	S	144	144	0	0	95	26	19	4	0	0	0	no	no	ESCSSPSTVGSSLTTR
E9PMC9	1118	T	144	144	0	0	109	15	19	1	0	0	0	no	no	ESCSSPSTVGSSLTTR
E9PMC9	1121	S	144	144	0	0	112	12	20	0	0	0	0	no	no	ESCSSPSTVGSSLTTR
E9PMC9	1122	S	144	144	0	0	111	12	21	0	0	0	0	no	no	ESCSSPSTVGSSLTTR
E9PMC9	1124	T	142	142	0	0	105	18	19	0	0	0	0	no	no	ESCSSPSTVGSSLTTR
E9PMC9	1125	T	142	142	0	0	108	15	19	0	0	0	0	no	no	ESCSSPSTVGSSLTTR
E9PMD2	6	S	675	675	0	0	0	0	0	6	9	4	656	no	no	MDRNPSPPPPGR
E9PMD2	28	S	19	19	0	0	1	11	2	5	0	0	0	no	no	NPSPPPPGRDKEEEEEVAGGDCIGSTVYSK
E9PMD2	29	T	19	19	0	0	1	11	2	5	0	0	0	no	no	NPSPPPPGRDKEEEEEVAGGDCIGSTVYSK
E9PMD2	31	Y	19	19	0	0	3	10	1	5	0	0	0	no	no	NPSPPPPGRDKEEEEEVAGGDCIGSTVYSK
E9PMD2	32	S	16	16	0	0	4	10	0	2	0	0	0	no	no	NPSPPPPGRDKEEEEEVAGGDCIGSTVYSK
E9PMD2	54	S	575	574	1	0	51	156	74	277	13	4	0	no	no	SSSDDEEQLTELDEEMENEICR
E9PMD2	55	S	575	574	1	0	24	110	67	353	19	2	0	no	no	SSSDDEEQLTELDEEMENEICR
E9PMD2	56	S	575	574	1	0	7	43	62	324	46	89	4	no	no	SSSDDEEQLTELDEEMENEICR
E9PMD2	63	T	575	574	1	0	285	132	96	62	0	0	0	no	no	SSSDDEEQLTELDEEMENEICR
E9PMD4	23	S	6	6	0	0	0	0	0	1	1	1	3	no	no	FGGQLLSFDIGDQPVFEIPLSNVSQCTTGK
E9PMD4	37	S	6	6	0	0	4	1	1	0	0	0	0	no	no	FGGQLLSFDIGDQPVFEIPLSNVSQCTTGK
E9PMD4	40	S	6	6	0	0	4	1	1	0	0	0	0	no	no	FGGQLLSFDIGDQPVFEIPLSNVSQCTTGK
E9PMD4	43	T	6	6	0	0	4	1	1	0	0	0	0	no	no	FGGQLLSFDIGDQPVFEIPLSNVSQCTTGK
E9PMD4	44	T	6	6	0	0	4	1	1	0	0	0	0	no	no	FGGQLLSFDIGDQPVFEIPLSNVSQCTTGK
E9PMD4	69	Y	10	10	0	0	7	0	1	2	0	0	0	no	no	FYVPPTQEDGVDPVEAFAQNVLSK
E9PMD4	73	T	10	10	0	0	0	0	0	3	0	2	5	no	no	FYVPPTQEDGVDPVEAFAQNVLSK
E9PMD4	90	S	10	10	0	0	7	0	2	1	0	0	0	no	no	FYVPPTQEDGVDPVEAFAQNVLSK
E9PMD5	112	S	1	1	0	0	0	0	0	0	0	0	1	no	no	CIHSFQNLGIQCVK
E9PMD7	11	S	1	1	0	0	0	0	0	0	0	0	1	no	no	LNLDSIIGR
E9PMD7	22	S	2	2	0	0	0	0	0	0	0	0	2	no	no	LLEVQGSRPGK
E9PMD7	129	S	2	2	0	0	0	0	0	0	0	0	2	no	no	GNHECASINR
E9PMD8	44	S	1	1	0	0	0	0	0	1	0	0	0	no	no	MSTEEIIQR
E9PMD8	45	T	1	1	0	0	0	0	0	1	0	0	0	no	no	MSTEEIIQR
E9PMD8	170	T	1	0	1	0	0	0	1	0	0	0	0	no	no	TLPTEYDSRVKAMEVDERPTEQYSDIGGLDK
E9PMD8	173	T	1	0	1	0	0	0	1	0	0	0	0	no	no	TLPTEYDSRVKAMEVDERPTEQYSDIGGLDK
E9PMD8	175	Y	1	0	1	0	0	0	0	1	0	0	0	no	no	TLPTEYDSRVKAMEVDERPTEQYSDIGGLDK
E9PMD8	177	S	1	0	1	0	0	0	0	1	0	0	0	no	no	TLPTEYDSRVKAMEVDERPTEQYSDIGGLDK
E9PMD8	189	T	1	0	1	0	0	0	1	0	0	0	0	no	no	TLPTEYDSRVKAMEVDERPTEQYSDIGGLDK
E9PMD8	192	Y	1	0	1	0	0	0	1	0	0	0	0	no	no	TLPTEYDSRVKAMEVDERPTEQYSDIGGLDK
E9PMD8	193	S	1	0	1	0	0	0	1	0	0	0	0	no	no	TLPTEYDSRVKAMEVDERPTEQYSDIGGLDK
E9PME1	9	S	3	3	0	0	1	0	2	0	0	0	0	no	no	NSSITHGAGGTK
E9PME1	10	S	3	3	0	0	0	0	0	1	2	0	0	no	no	NSSITHGAGGTK
E9PME1	12	T	3	3	0	0	1	1	0	1	0	0	0	no	no	NSSITHGAGGTK
E9PME1	18	T	3	3	0	0	2	0	1	0	0	0	0	no	no	NSSITHGAGGTK
E9PME1	28	S	53	17	36	0	3	3	30	17	0	0	0	no	no	SQSVSPPPVLSPPR
E9PME1	30	S	53	17	36	0	3	2	6	12	11	19	0	no	no	SQSVSPPPVLSPPR
E9PME1	32	S	53	17	36	0	2	2	1	18	10	20	0	no	no	SQSVSPPPVLSPPR
E9PME1	38	S	53	17	36	0	27	9	14	3	0	0	0	no	no	SQSVSPPPVLSPPR
E9PME1	42	S	5	5	0	0	2	0	1	0	2	0	0	no	no	SPIYPLSDSETSACR
E9PME1	45	Y	6	6	0	0	4	2	0	0	0	0	0	no	no	SPIYPLSDSETSACR
E9PME1	48	S	6	6	0	0	2	0	0	1	0	3	0	no	no	SPIYPLSDSETSACR
E9PME1	50	S	6	6	0	0	3	3	0	0	0	0	0	no	no	SPIYPLSDSETSACR
E9PME1	52	T	6	6	0	0	4	1	1	0	0	0	0	no	no	SPIYPLSDSETSACR
E9PME1	53	S	6	6	0	0	4	1	1	0	0	0	0	no	no	SPIYPLSDSETSACR
E9PME1	76	S	16	9	7	0	8	3	1	4	0	0	0	no	no	HPPAPSPQNPQDPSPDTSPPTCPFK
E9PME1	84	S	16	9	7	0	2	1	1	7	3	1	1	no	no	HPPAPSPQNPQDPSPDTSPPTCPFK
E9PME1	87	T	16	9	7	0	2	0	6	5	3	0	0	no	no	HPPAPSPQNPQDPSPDTSPPTCPFK
E9PME1	88	S	16	9	7	0	2	2	2	7	3	0	0	no	no	HPPAPSPQNPQDPSPDTSPPTCPFK
E9PME1	91	T	16	9	7	0	6	3	3	4	0	0	0	no	no	HPPAPSPQNPQDPSPDTSPPTCPFK
E9PME1	96	T	64	64	0	0	35	22	7	0	0	0	0	no	no	TASFGYLDRSPSACK
E9PME1	98	S	64	64	0	0	42	18	4	0	0	0	0	no	no	TASFGYLDRSPSACK
E9PME1	101	Y	64	64	0	0	31	23	5	5	0	0	0	no	no	TASFGYLDRSPSACK
E9PME1	105	S	64	64	0	0	0	0	0	11	19	27	7	no	no	TASFGYLDRSPSACK
E9PME1	107	S	64	64	0	0	24	25	11	4	0	0	0	no	no	TASFGYLDRSPSACK
E9PME3	60	S	4	2	2	0	1	1	0	1	0	1	0	no	no	EDSGPDEPPSPPSGLLPATVQPFHLR
E9PME3	67	S	4	2	2	0	0	0	0	2	0	1	1	no	no	EDSGPDEPPSPPSGLLPATVQPFHLR
E9PME3	70	S	4	2	2	0	1	1	0	2	0	0	0	no	no	EDSGPDEPPSPPSGLLPATVQPFHLR
E9PME3	76	T	4	2	2	0	2	1	0	1	0	0	0	no	no	EDSGPDEPPSPPSGLLPATVQPFHLR
E9PME3	86	S	1	1	0	0	0	0	0	0	0	1	0	no	no	GMSSTFSQR
E9PME3	87	S	1	1	0	0	0	1	0	0	0	0	0	no	no	GMSSTFSQR
E9PME3	88	T	1	1	0	0	1	0	0	0	0	0	0	no	no	GMSSTFSQR
E9PME3	90	S	1	1	0	0	1	0	0	0	0	0	0	no	no	GMSSTFSQR
E9PME3	93	S	23	23	0	0	0	0	0	0	0	0	23	no	no	SRDIFDCLEGAAR
E9PME3	129	S	90	90	0	0	2	33	14	41	0	0	0	no	no	RPLAPSGRSPVEGLGR
E9PME3	132	S	132	132	0	0	0	0	0	41	13	33	45	no	no	RPLAPSGRSPVEGLGR
E9PME3	143	S	330	153	175	2	49	46	24	72	40	50	49	no	no	SPASPRVPPVPDYVAHPER
E9PME3	146	S	337	160	175	2	0	1	1	80	61	108	86	no	no	SPASPRVPPVPDYVAHPER
E9PME3	155	Y	340	165	173	2	149	47	64	73	0	0	7	no	no	SPASPRVPPVPDYVAHPER
E9PME6	121	T	12	10	2	0	3	3	4	2	0	0	0	no	no	THPYSPK
E9PME6	124	Y	12	10	2	0	2	2	6	2	0	0	0	no	no	THPYSPK
E9PME6	125	S	12	10	2	0	0	0	0	6	4	0	2	no	no	THPYSPK
E9PME6	128	S	6	4	2	0	0	0	5	1	0	0	0	no	no	THPYSPKSEAPR
E9PMF9	239	S	125	111	12	2	75	21	13	16	0	0	0	no	no	HVSTSSDEGSPSASTPMINK
E9PMF9	240	T	125	111	12	2	77	17	11	20	0	0	0	no	no	HVSTSSDEGSPSASTPMINK
E9PMF9	241	S	125	111	12	2	76	14	8	25	1	1	0	no	no	HVSTSSDEGSPSASTPMINK
E9PMF9	242	S	125	111	12	2	75	10	7	29	2	2	0	no	no	HVSTSSDEGSPSASTPMINK
E9PMF9	246	S	125	111	12	2	30	8	6	29	8	26	18	no	no	HVSTSSDEGSPSASTPMINK
E9PMF9	248	S	125	111	12	2	94	13	8	10	0	0	0	no	no	HVSTSSDEGSPSASTPMINK
E9PMF9	250	S	125	111	12	2	97	12	6	10	0	0	0	no	no	HVSTSSDEGSPSASTPMINK
E9PMF9	251	T	125	111	12	2	88	8	4	12	2	7	4	no	no	HVSTSSDEGSPSASTPMINK
E9PMG1	104	S	8	8	0	0	0	0	0	2	2	0	4	no	no	FVASKNEQESR
E9PMG1	110	S	8	8	0	0	4	0	2	2	0	0	0	no	no	FVASKNEQESR
E9PMG1	115	S	672	669	3	0	191	118	288	74	1	0	0	no	no	HAASYSSDSENQGSYSGVIPPPPGR
E9PMG1	116	Y	672	669	3	0	200	179	257	36	0	0	0	no	no	HAASYSSDSENQGSYSGVIPPPPGR
E9PMG1	117	S	672	669	3	0	32	98	299	238	5	0	0	no	no	HAASYSSDSENQGSYSGVIPPPPGR
E9PMG1	118	S	672	669	3	0	2	30	249	318	56	16	1	no	no	HAASYSSDSENQGSYSGVIPPPPGR
E9PMG1	120	S	676	673	3	0	63	139	313	147	12	2	0	no	no	HAASYSSDSENQGSYSGVIPPPPGR
E9PMG1	125	S	676	673	3	0	252	75	334	15	0	0	0	no	no	HAASYSSDSENQGSYSGVIPPPPGR
E9PMG1	126	Y	676	673	3	0	264	60	340	11	1	0	0	no	no	HAASYSSDSENQGSYSGVIPPPPGR
E9PMG1	127	S	676	673	3	0	291	51	330	4	0	0	0	no	no	HAASYSSDSENQGSYSGVIPPPPGR
E9PMG1	143	S	1274	1274	0	0	0	1	1	1049	156	46	21	no	no	KGSVSHDTVQPR
E9PMG1	145	S	1274	1274	0	0	28	116	316	813	1	0	0	no	no	KGSVSHDTVQPR
E9PMG1	148	T	1270	1270	0	0	98	120	554	498	0	0	0	no	no	KGSVSHDTVQPR
E9PMG1	153	T	2026	570	1061	395	365	174	821	666	0	0	0	no	no	TSADAQEPASPVVSPQQSPPTSPHTWR
E9PMG1	154	S	2026	570	1061	395	365	190	833	637	0	1	0	no	no	TSADAQEPASPVVSPQQSPPTSPHTWR
E9PMG1	162	S	2026	570	1061	395	171	154	712	957	29	3	0	no	no	TSADAQEPASPVVSPQQSPPTSPHTWR
E9PMG1	166	S	2026	570	1061	395	110	168	764	973	10	1	0	no	no	TSADAQEPASPVVSPQQSPPTSPHTWR
E9PMG1	170	S	2026	570	1061	395	7	30	479	1399	76	25	10	no	no	TSADAQEPASPVVSPQQSPPTSPHTWR
E9PMG1	173	T	2026	570	1061	395	44	77	565	1326	12	2	0	no	no	TSADAQEPASPVVSPQQSPPTSPHTWR
E9PMG1	174	S	2026	570	1061	395	63	85	539	1260	67	11	1	no	no	TSADAQEPASPVVSPQQSPPTSPHTWR
E9PMG1	177	T	2026	570	1061	395	159	236	783	848	0	0	0	no	no	TSADAQEPASPVVSPQQSPPTSPHTWR
E9PMG1	186	S	37	37	0	0	0	1	1	25	9	1	0	no	no	HPSGGNSERPLAGPGPF
E9PMG1	190	S	37	37	0	0	1	1	8	25	2	0	0	no	no	HPSGGNSERPLAGPGPF
E9PMG1	202	S	10	10	0	0	1	6	3	0	0	0	0	no	no	HPSGGNSERPLAGPGPFWSPF
E9PMG1	209	S	1	1	0	0	1	0	0	0	0	0	0	no	no	HPSGGNSERPLAGPGPFWSPFGEAQSGSSAGD
E9PMG1	211	S	1	1	0	0	1	0	0	0	0	0	0	no	no	HPSGGNSERPLAGPGPFWSPFGEAQSGSSAGD
E9PMG1	212	S	1	1	0	0	1	0	0	0	0	0	0	no	no	HPSGGNSERPLAGPGPFWSPFGEAQSGSSAGD
E9PMG1	219	S	23	23	0	0	0	5	8	10	0	0	0	no	no	SGHSPPPPQENWVSF
E9PMG1	222	S	23	23	0	0	0	0	1	19	3	0	0	no	no	SGHSPPPPQENWVSF
E9PMG1	232	S	23	23	0	0	0	0	10	13	0	0	0	no	no	SGHSPPPPQENWVSF
E9PMG1	236	T	9	9	0	0	0	0	2	6	1	0	0	no	no	DTPPTSTLLTMHPASVQ
E9PMG1	239	T	9	9	0	0	0	2	2	5	0	0	0	no	no	DTPPTSTLLTMHPASVQ
E9PMG1	240	S	9	9	0	0	0	5	4	0	0	0	0	no	no	DTPPTSTLLTMHPASVQ
E9PMG1	241	T	9	9	0	0	0	2	5	2	0	0	0	no	no	DTPPTSTLLTMHPASVQ
E9PMG1	244	T	9	9	0	0	0	2	7	0	0	0	0	no	no	DTPPTSTLLTMHPASVQ
E9PMG1	249	S	9	9	0	0	0	2	7	0	0	0	0	no	no	DTPPTSTLLTMHPASVQ
E9PMG1	258	T	17	17	0	0	8	5	4	0	0	0	0	no	no	TVASATTAIEIR
E9PMG1	261	S	17	17	0	0	0	0	0	5	7	5	0	no	no	TVASATTAIEIR
E9PMG1	263	T	17	17	0	0	2	8	3	4	0	0	0	no	no	TVASATTAIEIR
E9PMG1	264	T	17	17	0	0	8	6	1	2	0	0	0	no	no	TVASATTAIEIR
E9PMG1	272	S	1091	623	468	0	21	46	77	827	50	64	6	no	no	RQSSSYDDPWK
E9PMG1	273	S	1091	623	468	0	73	180	166	645	17	10	0	no	no	RQSSSYDDPWK
E9PMG1	274	S	1091	623	468	0	85	132	173	686	11	4	0	no	no	RQSSSYDDPWK
E9PMG1	275	Y	1091	623	468	0	104	72	92	776	29	18	0	no	no	RQSSSYDDPWK
E9PMG1	282	T	282	243	39	0	175	22	61	24	0	0	0	no	no	RQSSSYDDPWKITDEQR
E9PMG1	295	T	87	86	1	0	57	17	5	7	0	0	1	no	no	TIQPDLNGFIPGSAAK
E9PMG1	307	S	87	86	1	0	0	0	0	7	5	17	58	no	no	TIQPDLNGFIPGSAAK
E9PMG1	377	S	384	374	10	0	253	65	53	5	1	0	7	no	no	LIDLEDSADVGDQPGEVGYSGSPAEAPPSK
E9PMG1	389	Y	387	377	10	0	139	94	68	85	1	0	0	no	no	LIDLEDSADVGDQPGEVGYSGSPAEAPPSK
E9PMG1	390	S	387	377	10	0	64	106	78	135	4	0	0	no	no	LIDLEDSADVGDQPGEVGYSGSPAEAPPSK
E9PMG1	392	S	387	377	10	0	1	5	11	168	93	80	29	no	no	LIDLEDSADVGDQPGEVGYSGSPAEAPPSK
E9PMG1	399	S	386	376	10	0	286	29	54	17	0	0	0	no	no	LIDLEDSADVGDQPGEVGYSGSPAEAPPSK
E9PMG1	401	S	53	48	5	0	15	15	8	10	4	1	0	no	no	SPSMPSLNQTWPELNQSSEDTAIVHPVPIR
E9PMG1	403	S	54	48	6	0	4	8	12	27	3	0	0	no	no	SPSMPSLNQTWPELNQSSEDTAIVHPVPIR
E9PMG1	406	S	54	48	6	0	6	11	9	23	5	0	0	no	no	SPSMPSLNQTWPELNQSSEDTAIVHPVPIR
E9PMG1	410	T	54	48	6	0	9	9	17	18	1	0	0	no	no	SPSMPSLNQTWPELNQSSEDTAIVHPVPIR
E9PMG1	417	S	60	54	6	0	24	14	19	3	0	0	0	no	no	SPSMPSLNQTWPELNQSSEDTAIVHPVPIR
E9PMG1	418	S	60	54	6	0	25	15	15	5	0	0	0	no	no	SPSMPSLNQTWPELNQSSEDTAIVHPVPIR
E9PMG1	421	T	60	54	6	0	34	12	9	5	0	0	0	no	no	SPSMPSLNQTWPELNQSSEDTAIVHPVPIR
E9PMG1	432	T	16	14	2	0	0	0	2	14	0	0	0	no	no	SPSMPSLNQTWPELNQSSEDTAIVHPVPIRMTPSK
E9PMG1	434	S	16	14	2	0	5	2	3	4	2	0	0	no	no	SPSMPSLNQTWPELNQSSEDTAIVHPVPIRMTPSK
E9PMG1	446	T	2189	2075	111	3	495	116	1257	312	3	5	1	no	no	TGSDHTNPTSPLLVKPSDLLEENK
E9PMG1	448	S	2189	2075	111	3	497	148	1231	305	6	0	2	no	no	TGSDHTNPTSPLLVKPSDLLEENK
E9PMG1	451	T	2211	2097	111	3	483	148	1216	360	4	0	0	no	no	TGSDHTNPTSPLLVKPSDLLEENK
E9PMG1	454	T	2213	2099	111	3	90	133	838	1088	46	16	2	no	no	TGSDHTNPTSPLLVKPSDLLEENK
E9PMG1	455	S	2213	2099	111	3	28	48	726	1250	82	52	27	no	no	TGSDHTNPTSPLLVKPSDLLEENK
E9PMG1	462	S	2165	2055	107	3	502	104	1398	161	0	0	0	no	no	TGSDHTNPTSPLLVKPSDLLEENK
E9PMG1	472	S	155	142	13	0	53	12	77	13	0	0	0	no	no	TGSDHTNPTSPLLVKPSDLLEENKINSSVK
E9PMG1	473	S	155	142	13	0	49	14	80	12	0	0	0	no	no	TGSDHTNPTSPLLVKPSDLLEENKINSSVK
E9PMG1	478	S	16	0	16	0	12	2	1	1	0	0	0	no	no	FASGNTVADGYSSSDSFTSDPEQIGSNVTR
E9PMG1	481	T	16	0	16	0	12	1	1	2	0	0	0	no	no	FASGNTVADGYSSSDSFTSDPEQIGSNVTR
E9PMG1	486	Y	16	0	16	0	4	6	2	4	0	0	0	no	no	FASGNTVADGYSSSDSFTSDPEQIGSNVTR
E9PMG1	487	S	16	0	16	0	0	0	2	14	0	0	0	no	no	FASGNTVADGYSSSDSFTSDPEQIGSNVTR
E9PMG1	488	S	16	0	16	0	0	0	1	15	0	0	0	no	no	FASGNTVADGYSSSDSFTSDPEQIGSNVTR
E9PMG1	489	S	16	0	16	0	0	0	1	15	0	0	0	no	no	FASGNTVADGYSSSDSFTSDPEQIGSNVTR
E9PMG1	491	S	16	0	16	0	0	0	1	15	0	0	0	no	no	FASGNTVADGYSSSDSFTSDPEQIGSNVTR
E9PMG1	493	T	16	0	16	0	0	5	0	11	0	0	0	no	no	FASGNTVADGYSSSDSFTSDPEQIGSNVTR
E9PMG1	494	S	16	0	16	0	7	4	1	4	0	0	0	no	no	FASGNTVADGYSSSDSFTSDPEQIGSNVTR
E9PMG1	501	S	16	0	16	0	16	0	0	0	0	0	0	no	no	FASGNTVADGYSSSDSFTSDPEQIGSNVTR
E9PMG1	504	T	16	0	16	0	16	0	0	0	0	0	0	no	no	FASGNTVADGYSSSDSFTSDPEQIGSNVTR
E9PMG1	508	S	1166	534	564	68	290	290	234	339	10	3	0	no	no	SHSGTSPDNTAPPPPPPRPQPSHSR
E9PMG1	510	S	1177	534	573	70	92	86	179	718	65	32	5	no	no	SHSGTSPDNTAPPPPPPRPQPSHSR
E9PMG1	512	T	1177	534	573	70	71	140	254	676	33	3	0	no	no	SHSGTSPDNTAPPPPPPRPQPSHSR
E9PMG1	513	S	1177	534	573	70	88	124	223	649	68	19	6	no	no	SHSGTSPDNTAPPPPPPRPQPSHSR
E9PMG1	517	T	1177	534	573	70	291	187	265	424	8	2	0	no	no	SHSGTSPDNTAPPPPPPRPQPSHSR
E9PMG1	529	S	1169	526	573	70	393	246	240	285	4	1	0	no	no	SHSGTSPDNTAPPPPPPRPQPSHSR
E9PMG1	531	S	1165	522	573	70	387	247	240	277	8	4	2	no	no	SHSGTSPDNTAPPPPPPRPQPSHSR
E9PMG1	533	S	605	603	2	0	118	145	43	271	27	1	0	no	no	SSSLDMNR
E9PMG1	534	S	606	604	2	0	109	155	97	241	3	1	0	no	no	SSSLDMNR
E9PMG1	535	S	606	604	2	0	0	100	160	64	62	202	18	no	no	SSSLDMNR
E9PMG1	585	T	18	18	0	0	0	1	11	6	0	0	0	no	no	DGLITHTSTSPQQIPEQPNFA
E9PMG1	587	T	18	18	0	0	0	2	6	10	0	0	0	no	no	DGLITHTSTSPQQIPEQPNFA
E9PMG1	588	S	18	18	0	0	0	3	15	0	0	0	0	no	no	DGLITHTSTSPQQIPEQPNFA
E9PMG1	589	T	18	18	0	0	0	3	10	5	0	0	0	no	no	DGLITHTSTSPQQIPEQPNFA
E9PMG1	590	S	18	18	0	0	0	0	0	16	2	0	0	no	no	DGLITHTSTSPQQIPEQPNFA
E9PMG1	634	T	24	24	0	0	5	5	4	10	0	0	0	no	no	GTTPLAPPPKPVR
E9PMG1	635	T	24	24	0	0	0	0	0	9	5	5	5	no	no	GTTPLAPPPKPVR
E9PMG1	650	S	609	609	0	0	0	1	2	187	121	110	188	no	no	LKSEDELRPEVDEHTQK
E9PMG1	662	T	608	608	0	0	180	117	123	188	0	0	0	no	no	LKSEDELRPEVDEHTQK
E9PMG1	665	T	63	63	0	0	18	20	10	15	0	0	0	no	no	TGVLAAVLASQPSIPRSVGK
E9PMG1	674	S	63	63	0	0	7	28	14	14	0	0	0	no	no	TGVLAAVLASQPSIPRSVGK
E9PMG1	677	S	63	63	0	0	14	11	9	19	1	8	1	no	no	TGVLAAVLASQPSIPRSVGK
E9PMG1	681	S	34	34	0	0	0	0	0	12	15	7	0	no	no	TGVLAAVLASQPSIPRSVGK
E9PMG1	708	S	23	23	0	0	0	0	0	0	0	0	23	no	no	LNSELQQQLK
E9PMG1	723	S	1	1	0	0	0	0	1	0	0	0	0	no	no	ISLEVQLEQLRPFSHL
E9PMG1	735	S	1	1	0	0	0	0	0	0	1	0	0	no	no	ISLEVQLEQLRPFSHL
E9PMG3	41	S	18	18	0	0	9	1	0	2	4	2	0	no	no	ESFLYRSDSDYDLSPK
E9PMG3	44	Y	18	18	0	0	5	6	5	2	0	0	0	no	no	ESFLYRSDSDYDLSPK
E9PMG3	46	S	230	220	10	0	191	26	8	3	2	0	0	no	no	SDSDYDLSPK
E9PMG3	48	S	230	220	10	0	103	21	13	47	9	24	13	no	no	SDSDYDLSPK
E9PMG3	50	Y	230	220	10	0	92	54	22	61	1	0	0	no	no	SDSDYDLSPK
E9PMG3	53	S	230	220	10	0	38	11	25	39	17	42	58	no	no	SDSDYDLSPK
E9PMG3	92	T	4	4	0	0	1	3	0	0	0	0	0	no	no	NNFTILTNLHGTSNKRSPAASQPPVSR
E9PMG3	95	T	4	4	0	0	1	2	1	0	0	0	0	no	no	NNFTILTNLHGTSNKRSPAASQPPVSR
E9PMG3	100	T	4	4	0	0	1	0	0	2	1	0	0	no	no	NNFTILTNLHGTSNKRSPAASQPPVSR
E9PMG3	101	S	4	4	0	0	1	0	0	2	1	0	0	no	no	NNFTILTNLHGTSNKRSPAASQPPVSR
E9PMG3	105	S	29	29	0	0	1	1	1	2	7	11	6	no	no	SPAASQPPVSR
E9PMG3	109	S	29	29	0	0	11	11	6	1	0	0	0	no	no	SPAASQPPVSR
E9PMG3	114	S	29	29	0	0	19	7	2	1	0	0	0	no	no	SPAASQPPVSR
E9PMG4	3	T	503	95	408	0	49	80	165	209	0	0	0	no	no	TLETQPLAPDCCPSDQDPAPAHPSPHASPMNK
E9PMG4	6	T	562	97	465	0	45	70	174	273	0	0	0	no	no	TLETQPLAPDCCPSDQDPAPAHPSPHASPMNK
E9PMG4	16	S	562	97	465	0	22	43	147	350	0	0	0	no	no	TLETQPLAPDCCPSDQDPAPAHPSPHASPMNK
E9PMG4	26	S	572	102	470	0	2	0	1	456	72	28	13	no	no	TLETQPLAPDCCPSDQDPAPAHPSPHASPMNK
E9PMG4	30	S	571	101	470	0	16	11	23	430	56	23	12	no	no	TLETQPLAPDCCPSDQDPAPAHPSPHASPMNK
E9PMG4	38	S	99	99	0	0	48	26	24	1	0	0	0	no	no	NADSELMPPPPERGDPPRLSPDPVAGSAVSQELR
E9PMG4	54	S	673	673	0	0	1	0	0	297	58	93	224	no	no	GDPPRLSPDPVAGSAVSQELR
E9PMG4	61	S	673	673	0	0	283	68	107	215	0	0	0	no	no	GDPPRLSPDPVAGSAVSQELR
E9PMG4	64	S	673	673	0	0	286	77	115	195	0	0	0	no	no	GDPPRLSPDPVAGSAVSQELR
E9PMG4	74	S	1377	722	655	0	307	548	451	71	0	0	0	no	no	EGDPVSLSTPLETEFGSPSELSPR
E9PMG4	76	S	1383	727	656	0	264	464	507	148	0	0	0	no	no	EGDPVSLSTPLETEFGSPSELSPR
E9PMG4	77	T	1383	727	656	0	314	500	444	125	0	0	0	no	no	EGDPVSLSTPLETEFGSPSELSPR
E9PMG4	81	T	1383	727	656	0	319	417	411	236	0	0	0	no	no	EGDPVSLSTPLETEFGSPSELSPR
E9PMG4	85	S	1411	752	659	0	175	180	202	653	141	55	5	no	no	EGDPVSLSTPLETEFGSPSELSPR
E9PMG4	87	S	1411	752	659	0	88	203	329	776	11	4	0	no	no	EGDPVSLSTPLETEFGSPSELSPR
E9PMG4	90	S	1406	747	659	0	45	32	74	916	228	95	16	no	no	EGDPVSLSTPLETEFGSPSELSPR
E9PMG4	99	S	223	151	58	14	84	63	43	33	0	0	0	no	no	IEEQELSENTSLPAEEANGSLSEEEANGPELGSGK
E9PMG4	102	T	223	151	58	14	54	56	48	65	0	0	0	no	no	IEEQELSENTSLPAEEANGSLSEEEANGPELGSGK
E9PMG4	103	S	224	152	58	14	58	54	29	75	8	0	0	no	no	IEEQELSENTSLPAEEANGSLSEEEANGPELGSGK
E9PMG4	112	S	224	152	58	14	29	42	22	116	12	3	0	no	no	IEEQELSENTSLPAEEANGSLSEEEANGPELGSGK
E9PMG4	114	S	224	152	58	14	1	6	7	154	37	17	2	no	no	IEEQELSENTSLPAEEANGSLSEEEANGPELGSGK
E9PMG4	125	S	224	152	58	14	139	44	22	19	0	0	0	no	no	IEEQELSENTSLPAEEANGSLSEEEANGPELGSGK
E9PMG4	431	T	13	13	0	0	0	1	12	0	0	0	0	no	no	DCTNGVSLHPSLPLLATASGQRVFPEPTESG
E9PMG4	435	S	13	13	0	0	0	2	11	0	0	0	0	no	no	DCTNGVSLHPSLPLLATASGQRVFPEPTESG
E9PMG4	439	S	13	13	0	0	0	4	9	0	0	0	0	no	no	DCTNGVSLHPSLPLLATASGQRVFPEPTESG
E9PMG4	445	T	22	22	0	0	0	6	15	1	0	0	0	no	no	DCTNGVSLHPSLPLLATASGQRVFPEPTESG
E9PMG4	447	S	24	24	0	0	0	4	18	2	0	0	0	no	no	DCTNGVSLHPSLPLLATASGQRVFPEPTESG
E9PMG4	456	T	2203	2199	4	0	121	283	301	1363	96	39	0	no	no	VFPEPTESGDEGEELGLPLLSTR
E9PMG4	458	S	2223	2219	4	0	16	44	94	1462	319	246	42	no	no	VFPEPTESGDEGEELGLPLLSTR
E9PMG4	471	S	2183	2179	4	0	899	539	445	300	0	0	0	no	no	VFPEPTESGDEGEELGLPLLSTR
E9PMG4	472	T	2183	2179	4	0	901	527	449	306	0	0	0	no	no	VFPEPTESGDEGEELGLPLLSTR
E9PMG4	492	S	3	3	0	0	0	0	0	3	0	0	0	no	no	LQLWWCGGAPDSSIPDDHQGEK
E9PMG4	493	S	3	3	0	0	0	0	0	3	0	0	0	no	no	LQLWWCGGAPDSSIPDDHQGEK
E9PMG5	25	S	111	111	0	0	0	0	0	10	11	59	31	no	no	HQASISELKR
E9PMG5	27	S	111	111	0	0	22	68	11	10	0	0	0	no	no	HQASISELKR
E9PMG5	36	S	11	11	0	0	3	3	2	3	0	0	0	no	no	NFMESTPEPRPNEWEK
E9PMG5	37	T	11	11	0	0	0	0	0	3	2	3	3	no	no	NFMESTPEPRPNEWEK
E9PMG5	134	S	152	152	0	0	4	14	22	108	4	0	0	no	no	SSHETLNIVEEK
E9PMG5	135	S	152	152	0	0	0	6	10	117	16	1	2	no	no	SSHETLNIVEEK
E9PMG5	138	T	152	152	0	0	53	29	24	41	5	0	0	no	no	SSHETLNIVEEK
E9PMG5	158	T	120	96	24	0	39	27	15	38	1	0	0	no	no	VITEEMNGKEISPGSGPGEIR
E9PMG5	167	S	938	849	89	0	15	27	48	307	77	182	282	no	no	EISPGSGPGEIR
E9PMG5	170	S	938	849	89	0	224	178	83	285	51	35	82	no	no	EISPGSGPGEIR
E9PMH2	35	T	1	1	0	0	1	0	0	0	0	0	0	no	no	ATFHYRTLHSDDEGTVLDDSR
E9PMH2	38	Y	1	1	0	0	0	1	0	0	0	0	0	no	no	ATFHYRTLHSDDEGTVLDDSR
E9PMH2	40	T	19	19	0	0	7	5	5	2	0	0	0	no	no	TLHSDDEGTVLDDSR
E9PMH2	43	S	19	19	0	0	0	0	0	14	1	2	2	no	no	TLHSDDEGTVLDDSR
E9PMH2	48	T	19	19	0	0	4	2	4	9	0	0	0	no	no	TLHSDDEGTVLDDSR
E9PMH2	53	S	19	19	0	0	5	0	8	6	0	0	0	no	no	TLHSDDEGTVLDDSR
E9PMH2	96	S	21	21	0	0	0	0	0	6	2	6	7	no	no	VESPGTYQQDPWAMTDEEK
E9PMH2	99	T	21	21	0	0	11	3	3	4	0	0	0	no	no	VESPGTYQQDPWAMTDEEK
E9PMH2	100	Y	21	21	0	0	13	4	2	2	0	0	0	no	no	VESPGTYQQDPWAMTDEEK
E9PMH2	108	T	21	21	0	0	15	4	2	0	0	0	0	no	no	VESPGTYQQDPWAMTDEEK
E9PMH3	25	T	3	3	0	0	1	2	0	0	0	0	0	no	no	TGADLSDGTCEPGLASPASYMNPFPVLHLIEDLR
E9PMH3	30	S	3	3	0	0	3	0	0	0	0	0	0	no	no	TGADLSDGTCEPGLASPASYMNPFPVLHLIEDLR
E9PMH3	33	T	3	3	0	0	3	0	0	0	0	0	0	no	no	TGADLSDGTCEPGLASPASYMNPFPVLHLIEDLR
E9PMH3	40	S	3	3	0	0	0	0	0	0	0	2	1	no	no	TGADLSDGTCEPGLASPASYMNPFPVLHLIEDLR
E9PMH3	43	S	3	3	0	0	3	0	0	0	0	0	0	no	no	TGADLSDGTCEPGLASPASYMNPFPVLHLIEDLR
E9PMH3	44	Y	3	3	0	0	3	0	0	0	0	0	0	no	no	TGADLSDGTCEPGLASPASYMNPFPVLHLIEDLR
E9PMH5	77	S	3	3	0	0	0	0	0	0	0	0	3	no	no	LGDSPIQK
E9PMH5	86	Y	25	25	0	0	15	10	0	0	0	0	0	no	no	QLYPSCSFIQNLVSASLGSTSK
E9PMH5	88	S	25	25	0	0	12	12	0	1	0	0	0	no	no	QLYPSCSFIQNLVSASLGSTSK
E9PMH5	90	S	25	25	0	0	14	11	0	0	0	0	0	no	no	QLYPSCSFIQNLVSASLGSTSK
E9PMH5	97	S	25	25	0	0	10	8	5	2	0	0	0	no	no	QLYPSCSFIQNLVSASLGSTSK
E9PMH5	99	S	25	25	0	0	10	4	7	4	0	0	0	no	no	QLYPSCSFIQNLVSASLGSTSK
E9PMH5	102	S	25	25	0	0	13	4	1	6	1	0	0	no	no	QLYPSCSFIQNLVSASLGSTSK
E9PMH5	103	T	25	25	0	0	5	4	2	13	1	0	0	no	no	QLYPSCSFIQNLVSASLGSTSK
E9PMH5	104	S	25	25	0	0	1	5	2	12	3	2	0	no	no	QLYPSCSFIQNLVSASLGSTSK
E9PMH5	107	T	1	1	0	0	1	0	0	0	0	0	0	no	no	NTSPMRNSFAHSLSPTLEHSSLFSGSYSSLSPNPLNSR
E9PMH5	108	S	1	1	0	0	0	0	0	0	1	0	0	no	no	NTSPMRNSFAHSLSPTLEHSSLFSGSYSSLSPNPLNSR
E9PMH5	113	S	31	24	7	0	15	7	6	3	0	0	0	no	no	NSFAHSLSPTLEHSSLFSGSYSSLSPNPLNSR
E9PMH5	117	S	31	24	7	0	10	7	9	5	0	0	0	no	no	NSFAHSLSPTLEHSSLFSGSYSSLSPNPLNSR
E9PMH5	119	S	31	24	7	0	5	4	5	9	4	4	0	no	no	NSFAHSLSPTLEHSSLFSGSYSSLSPNPLNSR
E9PMH5	121	T	31	24	7	0	6	4	13	8	0	0	0	no	no	NSFAHSLSPTLEHSSLFSGSYSSLSPNPLNSR
E9PMH5	125	S	30	23	7	0	9	4	10	7	0	0	0	no	no	NSFAHSLSPTLEHSSLFSGSYSSLSPNPLNSR
E9PMH5	126	S	30	23	7	0	10	5	9	6	0	0	0	no	no	NSFAHSLSPTLEHSSLFSGSYSSLSPNPLNSR
E9PMH5	129	S	30	23	7	0	8	7	7	8	0	0	0	no	no	NSFAHSLSPTLEHSSLFSGSYSSLSPNPLNSR
E9PMH5	131	S	30	23	7	0	10	6	10	4	0	0	0	no	no	NSFAHSLSPTLEHSSLFSGSYSSLSPNPLNSR
E9PMH5	132	Y	30	23	7	0	12	10	7	1	0	0	0	no	no	NSFAHSLSPTLEHSSLFSGSYSSLSPNPLNSR
E9PMH5	133	S	30	23	7	0	13	11	5	1	0	0	0	no	no	NSFAHSLSPTLEHSSLFSGSYSSLSPNPLNSR
E9PMH5	134	S	30	23	7	0	13	12	4	1	0	0	0	no	no	NSFAHSLSPTLEHSSLFSGSYSSLSPNPLNSR
E9PMH5	136	S	30	23	7	0	14	8	1	7	0	0	0	no	no	NSFAHSLSPTLEHSSLFSGSYSSLSPNPLNSR
E9PMH5	142	S	30	23	7	0	18	8	2	2	0	0	0	no	no	NSFAHSLSPTLEHSSLFSGSYSSLSPNPLNSR
E9PMH5	149	S	1	1	0	0	0	0	1	0	0	0	0	no	no	AVEDISSSRTNPYSYAMSTEEAR
E9PMH5	150	S	1	1	0	0	0	0	0	0	1	0	0	no	no	AVEDISSSRTNPYSYAMSTEEAR
E9PMH5	151	S	1	1	0	0	0	1	0	0	0	0	0	no	no	AVEDISSSRTNPYSYAMSTEEAR
E9PMH5	153	T	1	1	0	0	0	1	0	0	0	0	0	no	no	AVEDISSSRTNPYSYAMSTEEAR
E9PMH5	156	Y	1	1	0	0	1	0	0	0	0	0	0	no	no	AVEDISSSRTNPYSYAMSTEEAR
E9PMH5	157	S	1	1	0	0	1	0	0	0	0	0	0	no	no	AVEDISSSRTNPYSYAMSTEEAR
E9PMH5	158	Y	1	1	0	0	1	0	0	0	0	0	0	no	no	AVEDISSSRTNPYSYAMSTEEAR
E9PMH5	161	S	1	1	0	0	1	0	0	0	0	0	0	no	no	AVEDISSSRTNPYSYAMSTEEAR
E9PMH5	162	T	1	1	0	0	1	0	0	0	0	0	0	no	no	AVEDISSSRTNPYSYAMSTEEAR
E9PMH5	232	S	4	4	0	0	0	0	0	2	2	0	0	no	no	HFPNCPFLENSLETL
E9PMH5	235	T	4	4	0	0	0	0	2	2	0	0	0	no	no	HFPNCPFLENSLETL
E9PMH5	239	S	19	19	0	0	1	1	0	9	5	3	0	no	no	FSISNLSMQTHAAR
E9PMH5	241	S	19	19	0	0	2	1	5	10	1	0	0	no	no	FSISNLSMQTHAAR
E9PMH5	244	S	19	19	0	0	13	4	2	0	0	0	0	no	no	FSISNLSMQTHAAR
E9PMH5	247	T	19	19	0	0	17	2	0	0	0	0	0	no	no	FSISNLSMQTHAAR
E9PMH5	526	Y	33	31	2	0	22	11	0	0	0	0	0	no	no	YIPTEDVSGLSLEEQLR
E9PMH5	529	T	33	31	2	0	21	10	1	1	0	0	0	no	no	YIPTEDVSGLSLEEQLR
E9PMH5	533	S	33	31	2	0	15	3	5	5	1	3	1	no	no	YIPTEDVSGLSLEEQLR
E9PMH5	536	S	33	31	2	0	2	1	0	5	7	12	6	no	no	YIPTEDVSGLSLEEQLR
E9PMH5	559	S	1	1	0	0	0	0	0	0	1	0	0	no	no	EVSVVFIPCGHLVVCQECAPSLRK
E9PMH5	577	S	1	1	0	0	0	0	1	0	0	0	0	no	no	EVSVVFIPCGHLVVCQECAPSLRK
E9PMH7	3	S	8	8	0	0	3	1	4	0	0	0	0	no	no	MESMFSSPAEAALQR
E9PMH7	6	S	8	8	0	0	0	1	1	6	0	0	0	no	no	MESMFSSPAEAALQR
E9PMH7	7	S	8	8	0	0	0	0	0	6	1	1	0	no	no	MESMFSSPAEAALQR
E9PMI1	2	S	16	16	0	0	0	0	0	6	2	1	7	no	no	SLDIQSLDIQCEELSDAR
E9PMI1	7	S	65	65	0	0	8	2	3	3	4	12	33	no	no	LDIQSLDIQCEELSDAR
E9PMI1	16	S	65	65	0	0	41	11	10	3	0	0	0	no	no	LDIQSLDIQCEELSDAR
E9PMI5	32	T	8	8	0	0	0	1	2	2	0	0	3	no	no	KPAAAAAPGTAEKLSPK
E9PMI5	37	S	5	5	0	0	0	0	0	2	2	1	0	no	no	KPAAAAAPGTAEKLSPK
E9PMI5	70	S	1	1	0	0	1	0	0	0	0	0	0	no	no	DQAVENILVSPVVVASSLGLVSLGGK
E9PMI5	76	S	1	1	0	0	1	0	0	0	0	0	0	no	no	DQAVENILVSPVVVASSLGLVSLGGK
E9PMI5	77	S	1	1	0	0	1	0	0	0	0	0	0	no	no	DQAVENILVSPVVVASSLGLVSLGGK
E9PMI5	82	S	1	1	0	0	0	0	0	0	0	1	0	no	no	DQAVENILVSPVVVASSLGLVSLGGK
E9PMI5	98	S	1	1	0	0	0	0	0	0	0	0	1	no	no	AVLSAEQLRDEEVHAGLGELLR
E9PMI5	132	S	2	2	0	0	0	0	0	2	0	0	0	no	no	LGSRLYGPSSVSFADDFVR
E9PMI5	135	Y	41	39	2	0	19	12	5	5	0	0	0	no	no	LYGPSSVSFADDFVR
E9PMI5	138	S	45	43	2	0	9	10	6	12	3	5	0	no	no	LYGPSSVSFADDFVR
E9PMI5	139	S	45	43	2	0	7	16	5	16	1	0	0	no	no	LYGPSSVSFADDFVR
E9PMI5	141	S	45	43	2	0	9	6	2	12	8	5	3	no	no	LYGPSSVSFADDFVR
E9PMI5	154	Y	1	1	0	0	0	0	1	0	0	0	0	no	no	QHYNCEHSK
E9PMI5	159	S	1	1	0	0	0	0	0	0	1	0	0	no	no	QHYNCEHSK
E9PMI5	168	S	1	1	0	0	0	0	0	1	0	0	0	no	no	SALQSINEWAAQTTDGKLPEVTKDVER
E9PMI5	172	S	1	1	0	0	0	0	1	0	0	0	0	no	no	SALQSINEWAAQTTDGKLPEVTKDVER
E9PMI5	180	T	1	1	0	0	0	0	0	1	0	0	0	no	no	SALQSINEWAAQTTDGKLPEVTKDVER
E9PMI5	181	T	1	1	0	0	0	0	0	1	0	0	0	no	no	SALQSINEWAAQTTDGKLPEVTKDVER
E9PMI5	189	T	1	1	0	0	0	0	1	0	0	0	0	no	no	SALQSINEWAAQTTDGKLPEVTKDVER
E9PMI6	45	S	1	1	0	0	1	0	0	0	0	0	0	no	no	LSWLDGSGLGFSLEYPTISLHALSR
E9PMI6	50	S	1	1	0	0	0	0	0	1	0	0	0	no	no	LSWLDGSGLGFSLEYPTISLHALSR
E9PMI6	55	S	1	1	0	0	0	0	0	1	0	0	0	no	no	LSWLDGSGLGFSLEYPTISLHALSR
E9PMI6	58	Y	1	1	0	0	0	1	0	0	0	0	0	no	no	LSWLDGSGLGFSLEYPTISLHALSR
E9PMI6	60	T	1	1	0	0	1	0	0	0	0	0	0	no	no	LSWLDGSGLGFSLEYPTISLHALSR
E9PMI6	62	S	1	1	0	0	1	0	0	0	0	0	0	no	no	LSWLDGSGLGFSLEYPTISLHALSR
E9PMI6	67	S	1	1	0	0	1	0	0	0	0	0	0	no	no	LSWLDGSGLGFSLEYPTISLHALSR
E9PMI6	105	S	1	1	0	0	0	0	0	0	0	1	0	no	no	EEGLSHLTAEGQATLER
E9PMI6	108	T	1	1	0	0	0	1	0	0	0	0	0	no	no	EEGLSHLTAEGQATLER
E9PMI6	114	T	1	1	0	0	1	0	0	0	0	0	0	no	no	EEGLSHLTAEGQATLER
E9PMI6	123	S	57	49	8	0	6	4	5	16	8	18	0	no	no	LEGMLSQSVSSQYNMAGVR
E9PMI6	125	S	57	49	8	0	13	14	9	14	2	5	0	no	no	LEGMLSQSVSSQYNMAGVR
E9PMI6	127	S	57	49	8	0	19	11	12	15	0	0	0	no	no	LEGMLSQSVSSQYNMAGVR
E9PMI6	128	S	57	49	8	0	28	12	5	11	1	0	0	no	no	LEGMLSQSVSSQYNMAGVR
E9PMI6	130	Y	57	49	8	0	39	13	3	2	0	0	0	no	no	LEGMLSQSVSSQYNMAGVR
E9PMI6	137	T	158	155	3	0	98	27	19	14	0	0	0	no	no	TEDSIRDYEDGMEVDTTPTVAGQFEDADVDH
E9PMI6	140	S	158	155	3	0	43	28	21	48	9	8	1	no	no	TEDSIRDYEDGMEVDTTPTVAGQFEDADVDH
E9PMI6	144	Y	216	213	3	0	91	16	14	48	19	22	6	no	no	TEDSIRDYEDGMEVDTTPTVAGQFEDADVDH
E9PMI6	152	T	216	213	3	0	99	31	39	40	7	0	0	no	no	TEDSIRDYEDGMEVDTTPTVAGQFEDADVDH
E9PMI6	153	T	216	213	3	0	85	21	22	48	18	15	7	no	no	TEDSIRDYEDGMEVDTTPTVAGQFEDADVDH
E9PMI6	155	T	216	213	3	0	142	37	25	12	0	0	0	no	no	TEDSIRDYEDGMEVDTTPTVAGQFEDADVDH
E9PMJ0	116	S	5	5	0	0	5	0	0	0	0	0	0	no	no	CSLSSSEEER
E9PMJ0	118	S	5	5	0	0	2	2	0	0	0	1	0	no	no	CSLSSSEEER
E9PMJ0	119	S	5	5	0	0	0	2	0	2	0	1	0	no	no	CSLSSSEEER
E9PMJ0	120	S	5	5	0	0	1	1	0	2	0	1	0	no	no	CSLSSSEEER
E9PMJ0	127	S	1	1	0	0	1	0	0	0	0	0	0	no	no	CSLSSSEEERFISIR
E9PMJ1	65	T	9	9	0	0	0	0	0	0	0	0	9	no	no	IQLWDTAGQER
E9PMJ2	3	S	4	4	0	0	2	0	1	1	0	0	0	no	no	ASTGSQASDIDEIFGFFNDGEPPTK
E9PMJ2	4	T	4	4	0	0	2	0	0	2	0	0	0	no	no	ASTGSQASDIDEIFGFFNDGEPPTK
E9PMJ2	6	S	4	4	0	0	1	0	2	1	0	0	0	no	no	ASTGSQASDIDEIFGFFNDGEPPTK
E9PMJ2	9	S	4	4	0	0	0	0	1	3	0	0	0	no	no	ASTGSQASDIDEIFGFFNDGEPPTK
E9PMJ2	25	T	4	4	0	0	0	0	1	3	0	0	0	no	no	ASTGSQASDIDEIFGFFNDGEPPTK
E9PMJ2	302	S	1	1	0	0	1	0	0	0	0	0	0	no	no	VISYGDDYADLPEYFK
E9PMJ2	303	Y	1	1	0	0	1	0	0	0	0	0	0	no	no	VISYGDDYADLPEYFK
E9PMJ2	307	Y	1	1	0	0	0	0	0	0	0	0	1	no	no	VISYGDDYADLPEYFK
E9PMJ2	313	Y	1	1	0	0	1	0	0	0	0	0	0	no	no	VISYGDDYADLPEYFK
E9PMJ3	2	S	16	16	0	0	0	0	0	6	2	1	7	no	no	SLDIQSLDIQCEELSDAR
E9PMJ3	7	S	65	65	0	0	8	2	3	3	4	12	33	no	no	LDIQSLDIQCEELSDAR
E9PMJ3	16	S	65	65	0	0	41	11	10	3	0	0	0	no	no	LDIQSLDIQCEELSDAR
E9PMJ3	65	S	70	69	1	0	32	15	17	5	1	0	0	no	no	SNELGDVGVHCVLQGLQTPSCK
E9PMJ3	82	T	72	71	1	0	0	0	1	26	23	14	8	no	no	SNELGDVGVHCVLQGLQTPSCK
E9PMJ3	84	S	72	71	1	0	9	20	26	17	0	0	0	no	no	SNELGDVGVHCVLQGLQTPSCK
E9PMJ3	91	S	4	4	0	0	0	0	0	0	1	1	2	no	no	IQKLSLQNCCLTGAGCGVLSSTLR
E9PMJ3	98	T	4	4	0	0	2	1	1	0	0	0	0	no	no	IQKLSLQNCCLTGAGCGVLSSTLR
E9PMJ3	106	S	4	4	0	0	3	1	0	0	0	0	0	no	no	IQKLSLQNCCLTGAGCGVLSSTLR
E9PMJ3	107	S	4	4	0	0	3	1	0	0	0	0	0	no	no	IQKLSLQNCCLTGAGCGVLSSTLR
E9PMJ3	108	T	4	4	0	0	2	2	0	0	0	0	0	no	no	IQKLSLQNCCLTGAGCGVLSSTLR
E9PMJ6	4	Y	6	6	0	0	0	0	2	4	0	0	0	no	no	MQDYNKDDMSYR
E9PMJ6	10	S	6	6	0	0	0	1	4	1	0	0	0	no	no	MQDYNKDDMSYR
E9PMJ6	11	Y	6	6	0	0	0	0	1	5	0	0	0	no	no	MQDYNKDDMSYR
E9PMJ9	9	S	3	3	0	0	1	0	2	0	0	0	0	no	no	NSSITHGAGGTK
E9PMJ9	10	S	3	3	0	0	0	0	0	1	2	0	0	no	no	NSSITHGAGGTK
E9PMJ9	12	T	3	3	0	0	1	1	0	1	0	0	0	no	no	NSSITHGAGGTK
E9PMJ9	18	T	3	3	0	0	2	0	1	0	0	0	0	no	no	NSSITHGAGGTK
E9PMJ9	28	S	53	17	36	0	3	3	30	17	0	0	0	no	no	SQSVSPPPVLSPPR
E9PMJ9	30	S	53	17	36	0	3	2	6	12	11	19	0	no	no	SQSVSPPPVLSPPR
E9PMJ9	32	S	53	17	36	0	2	2	1	18	10	20	0	no	no	SQSVSPPPVLSPPR
E9PMJ9	38	S	53	17	36	0	27	9	14	3	0	0	0	no	no	SQSVSPPPVLSPPR
E9PMJ9	42	S	5	5	0	0	2	0	1	0	2	0	0	no	no	SPIYPLSDSETSACR
E9PMJ9	45	Y	6	6	0	0	4	2	0	0	0	0	0	no	no	SPIYPLSDSETSACR
E9PMJ9	48	S	6	6	0	0	2	0	0	1	0	3	0	no	no	SPIYPLSDSETSACR
E9PMJ9	50	S	6	6	0	0	3	3	0	0	0	0	0	no	no	SPIYPLSDSETSACR
E9PMJ9	52	T	6	6	0	0	4	1	1	0	0	0	0	no	no	SPIYPLSDSETSACR
E9PMJ9	53	S	6	6	0	0	4	1	1	0	0	0	0	no	no	SPIYPLSDSETSACR
E9PMJ9	76	S	16	9	7	0	8	3	1	4	0	0	0	no	no	HPPAPSPQNPQDPSPDTSPPTCPFK
E9PMJ9	84	S	16	9	7	0	2	1	1	7	3	1	1	no	no	HPPAPSPQNPQDPSPDTSPPTCPFK
E9PMJ9	87	T	16	9	7	0	2	0	6	5	3	0	0	no	no	HPPAPSPQNPQDPSPDTSPPTCPFK
E9PMJ9	88	S	16	9	7	0	2	2	2	7	3	0	0	no	no	HPPAPSPQNPQDPSPDTSPPTCPFK
E9PMJ9	91	T	16	9	7	0	6	3	3	4	0	0	0	no	no	HPPAPSPQNPQDPSPDTSPPTCPFK
E9PMJ9	96	T	64	64	0	0	35	22	7	0	0	0	0	no	no	TASFGYLDRSPSACK
E9PMJ9	98	S	64	64	0	0	42	18	4	0	0	0	0	no	no	TASFGYLDRSPSACK
E9PMJ9	101	Y	64	64	0	0	31	23	5	5	0	0	0	no	no	TASFGYLDRSPSACK
E9PMJ9	105	S	64	64	0	0	0	0	0	11	19	27	7	no	no	TASFGYLDRSPSACK
E9PMJ9	107	S	64	64	0	0	24	25	11	4	0	0	0	no	no	TASFGYLDRSPSACK
E9PMK1	68	S	19	12	7	0	8	7	3	1	0	0	0	no	no	EDDPSYEQSSGEDDGGHVEK
E9PMK1	69	Y	19	12	7	0	4	9	5	1	0	0	0	no	no	EDDPSYEQSSGEDDGGHVEK
E9PMK1	72	S	19	12	7	0	0	0	0	8	8	2	1	no	no	EDDPSYEQSSGEDDGGHVEK
E9PMK1	73	S	19	12	7	0	0	1	4	8	3	2	1	no	no	EDDPSYEQSSGEDDGGHVEK
E9PMK1	88	S	2	2	0	0	0	1	0	1	0	0	0	no	no	GSQILLDTPR
E9PMK1	94	T	2	2	0	0	0	0	0	1	0	1	0	no	no	GSQILLDTPR
E9PMK1	100	S	1	1	0	0	1	0	0	0	0	0	0	no	no	NSSYSLGPVAETPDLFK
E9PMK1	101	S	1	1	0	0	0	0	0	0	0	1	0	no	no	NSSYSLGPVAETPDLFK
E9PMK1	102	Y	1	1	0	0	1	0	0	0	0	0	0	no	no	NSSYSLGPVAETPDLFK
E9PMK1	103	S	1	1	0	0	1	0	0	0	0	0	0	no	no	NSSYSLGPVAETPDLFK
E9PMK1	110	T	1	1	0	0	1	0	0	0	0	0	0	no	no	NSSYSLGPVAETPDLFK
E9PMK4	171	S	6	6	0	0	0	0	0	6	0	0	0	no	no	DPRSPLRTFNAGLSWGQ
E9PMK4	175	T	6	6	0	0	0	0	2	4	0	0	0	no	no	DPRSPLRTFNAGLSWGQ
E9PMK4	181	S	6	6	0	0	0	0	0	6	0	0	0	no	no	DPRSPLRTFNAGLSWGQ
E9PMK6	8	T	53	53	0	0	4	10	16	23	0	0	0	no	no	MWNLLHETDSAVATAR
E9PMK6	10	S	53	53	0	0	0	0	0	24	15	12	2	no	no	MWNLLHETDSAVATAR
E9PMK6	14	T	53	53	0	0	46	5	2	0	0	0	0	no	no	MWNLLHETDSAVATAR
E9PMK8	7	S	1346	1346	0	0	0	0	0	0	1	13	1332	no	no	REDSPGPEVQPMDK
E9PMK8	23	S	23	23	0	0	9	13	1	0	0	0	0	no	no	REDSPGPEVQPMDKQFLVCSICLDR
E9PMK9	239	Y	1	1	0	0	0	1	0	0	0	0	0	no	no	YFIEASPLPSSYPGK
E9PMK9	244	S	1	1	0	0	0	1	0	0	0	0	0	no	no	YFIEASPLPSSYPGK
E9PMK9	248	S	1	1	0	0	0	0	1	0	0	0	0	no	no	YFIEASPLPSSYPGK
E9PMK9	249	S	1	1	0	0	0	0	0	0	1	0	0	no	no	YFIEASPLPSSYPGK
E9PMK9	250	Y	1	1	0	0	1	0	0	0	0	0	0	no	no	YFIEASPLPSSYPGK
E9PML3	40	S	14	13	1	0	11	2	0	1	0	0	0	no	no	SEENISPDTIR
E9PML3	45	S	14	13	1	0	0	0	0	1	0	2	11	no	no	SEENISPDTIR
E9PML3	48	T	14	13	1	0	13	0	0	1	0	0	0	no	no	SEENISPDTIR
E9PML3	114	T	9	9	0	0	9	0	0	0	0	0	0	no	no	TVPQLTTQDLKPETPENK
E9PML3	119	T	9	9	0	0	5	3	1	0	0	0	0	no	no	TVPQLTTQDLKPETPENK
E9PML3	120	T	9	9	0	0	5	3	1	0	0	0	0	no	no	TVPQLTTQDLKPETPENK
E9PML3	127	T	9	9	0	0	0	0	0	0	4	0	5	no	no	TVPQLTTQDLKPETPENK
E9PML8	49	T	2	2	0	0	0	0	2	0	0	0	0	no	no	VCDATYDKAPVEK
E9PML8	50	Y	2	2	0	0	0	0	0	0	2	0	0	no	no	VCDATYDKAPVEK
E9PMM2	9	T	21	21	0	0	0	0	0	0	0	0	21	no	no	MNGEADCPTDLEMAAPK
E9PMM2	23	S	2	2	0	0	0	0	0	0	2	0	0	no	no	GQDRWSQEDMLTLLECMK
E9PMM2	29	T	2	2	0	0	0	0	2	0	0	0	0	no	no	GQDRWSQEDMLTLLECMK
E9PMM3	73	T	18	18	0	0	15	1	1	1	0	0	0	no	no	TLQNTPSLHSR
E9PMM3	77	T	18	18	0	0	3	3	6	6	0	0	0	no	no	TLQNTPSLHSR
E9PMM3	79	S	18	18	0	0	0	0	0	9	5	4	0	no	no	TLQNTPSLHSR
E9PMM3	82	S	18	18	0	0	2	7	7	2	0	0	0	no	no	TLQNTPSLHSR
E9PMM8	37	T	10	10	0	0	4	3	1	2	0	0	0	no	no	ATDSLPGKFEDMYK
E9PMM8	39	S	10	10	0	0	0	0	0	2	3	4	1	no	no	ATDSLPGKFEDMYK
E9PMM8	48	Y	10	10	0	0	4	4	2	0	0	0	0	no	no	ATDSLPGKFEDMYK
E9PMM8	51	T	1	1	0	0	1	0	0	0	0	0	0	no	no	LTSELLGEGAYAK
E9PMM8	52	S	1	1	0	0	1	0	0	0	0	0	0	no	no	LTSELLGEGAYAK
E9PMM8	60	Y	1	1	0	0	0	0	0	0	0	0	1	no	no	LTSELLGEGAYAK
E9PMM9	77	S	113	113	0	0	2	0	0	12	39	46	14	no	no	SLEEIYLFSLPIK
E9PMM9	82	Y	113	113	0	0	34	42	31	6	0	0	0	no	no	SLEEIYLFSLPIK
E9PMM9	85	S	110	110	0	0	29	59	20	2	0	0	0	no	no	SLEEIYLFSLPIK
E9PMM9	133	Y	59	59	0	0	0	0	0	0	0	0	59	no	no	AFVAIGDYNGHVGLGVK
E9PMN0	2	S	16	16	0	0	0	0	0	6	2	1	7	no	no	SLDIQSLDIQCEELSDAR
E9PMN0	7	S	65	65	0	0	8	2	3	3	4	12	33	no	no	LDIQSLDIQCEELSDAR
E9PMN0	16	S	65	65	0	0	41	11	10	3	0	0	0	no	no	LDIQSLDIQCEELSDAR
E9PMN0	65	S	70	69	1	0	32	15	17	5	1	0	0	no	no	SNELGDVGVHCVLQGLQTPSCK
E9PMN0	82	T	72	71	1	0	0	0	1	26	23	14	8	no	no	SNELGDVGVHCVLQGLQTPSCK
E9PMN0	84	S	72	71	1	0	9	20	26	17	0	0	0	no	no	SNELGDVGVHCVLQGLQTPSCK
E9PMN1	40	S	11	11	0	0	2	2	7	0	0	0	0	no	no	GQSVEDDYCISPSTAAQF
E9PMN1	45	Y	19	19	0	0	7	5	7	0	0	0	0	no	no	GQSVEDDYCISPSTAAQF
E9PMN1	48	S	19	19	0	0	0	0	0	11	1	5	2	no	no	GQSVEDDYCISPSTAAQF
E9PMN1	50	S	19	19	0	0	4	5	5	5	0	0	0	no	no	GQSVEDDYCISPSTAAQF
E9PMN1	51	T	19	19	0	0	7	1	5	6	0	0	0	no	no	GQSVEDDYCISPSTAAQF
E9PMN1	57	Y	10	10	0	0	8	0	2	0	0	0	0	no	no	DDYCISPSTAAQFIYSR
E9PMN1	58	S	8	8	0	0	8	0	0	0	0	0	0	no	no	DDYCISPSTAAQFIYSR
E9PMN1	64	S	134	132	2	0	94	18	2	4	4	2	10	no	no	DKPSVEPVEEYDYEDLKESSNSVSNHQLSGFDQAR
E9PMN1	71	Y	134	132	2	0	79	24	22	9	0	0	0	no	no	DKPSVEPVEEYDYEDLKESSNSVSNHQLSGFDQAR
E9PMN1	73	Y	134	132	2	0	40	19	35	37	3	0	0	no	no	DKPSVEPVEEYDYEDLKESSNSVSNHQLSGFDQAR
E9PMN1	79	S	479	477	2	0	215	90	65	107	2	0	0	no	no	ESSNSVSNHQLSGFDQAR
E9PMN1	80	S	479	477	2	0	81	110	103	180	4	1	0	no	no	ESSNSVSNHQLSGFDQAR
E9PMN1	82	S	479	477	2	0	6	20	41	314	73	24	1	no	no	ESSNSVSNHQLSGFDQAR
E9PMN1	84	S	479	477	2	0	210	78	79	109	1	2	0	no	no	ESSNSVSNHQLSGFDQAR
E9PMN1	89	S	479	477	2	0	260	90	70	59	0	0	0	no	no	ESSNSVSNHQLSGFDQAR
E9PMN1	132	S	34	34	0	0	22	3	1	8	0	0	0	no	no	ALSGVLEQDRVQSLK
E9PMN1	142	S	34	34	0	0	0	0	0	8	1	2	23	no	no	ALSGVLEQDRVQSLK
E9PMN3	25	T	3	3	0	0	1	2	0	0	0	0	0	no	no	TGADLSDGTCEPGLASPASYMNPFPVLHLIEDLR
E9PMN3	30	S	3	3	0	0	3	0	0	0	0	0	0	no	no	TGADLSDGTCEPGLASPASYMNPFPVLHLIEDLR
E9PMN3	33	T	3	3	0	0	3	0	0	0	0	0	0	no	no	TGADLSDGTCEPGLASPASYMNPFPVLHLIEDLR
E9PMN3	40	S	3	3	0	0	0	0	0	0	0	2	1	no	no	TGADLSDGTCEPGLASPASYMNPFPVLHLIEDLR
E9PMN3	43	S	3	3	0	0	3	0	0	0	0	0	0	no	no	TGADLSDGTCEPGLASPASYMNPFPVLHLIEDLR
E9PMN3	44	Y	3	3	0	0	3	0	0	0	0	0	0	no	no	TGADLSDGTCEPGLASPASYMNPFPVLHLIEDLR
E9PMP1	9	S	3	3	0	0	1	0	2	0	0	0	0	no	no	NSSITHGAGGTK
E9PMP1	10	S	3	3	0	0	0	0	0	1	2	0	0	no	no	NSSITHGAGGTK
E9PMP1	12	T	3	3	0	0	1	1	0	1	0	0	0	no	no	NSSITHGAGGTK
E9PMP1	18	T	3	3	0	0	2	0	1	0	0	0	0	no	no	NSSITHGAGGTK
E9PMP1	28	S	53	17	36	0	3	3	30	17	0	0	0	no	no	SQSVSPPPVLSPPR
E9PMP1	30	S	53	17	36	0	3	2	6	12	11	19	0	no	no	SQSVSPPPVLSPPR
E9PMP1	32	S	53	17	36	0	2	2	1	18	10	20	0	no	no	SQSVSPPPVLSPPR
E9PMP1	38	S	53	17	36	0	27	9	14	3	0	0	0	no	no	SQSVSPPPVLSPPR
E9PMP1	42	S	5	5	0	0	2	0	1	0	2	0	0	no	no	SPIYPLSDSETSACR
E9PMP1	45	Y	6	6	0	0	4	2	0	0	0	0	0	no	no	SPIYPLSDSETSACR
E9PMP1	48	S	6	6	0	0	2	0	0	1	0	3	0	no	no	SPIYPLSDSETSACR
E9PMP1	50	S	6	6	0	0	3	3	0	0	0	0	0	no	no	SPIYPLSDSETSACR
E9PMP1	52	T	6	6	0	0	4	1	1	0	0	0	0	no	no	SPIYPLSDSETSACR
E9PMP1	53	S	6	6	0	0	4	1	1	0	0	0	0	no	no	SPIYPLSDSETSACR
E9PMP1	76	S	16	9	7	0	8	3	1	4	0	0	0	no	no	HPPAPSPQNPQDPSPDTSPPTCPFK
E9PMP1	84	S	16	9	7	0	2	1	1	7	3	1	1	no	no	HPPAPSPQNPQDPSPDTSPPTCPFK
E9PMP1	87	T	16	9	7	0	2	0	6	5	3	0	0	no	no	HPPAPSPQNPQDPSPDTSPPTCPFK
E9PMP1	88	S	16	9	7	0	2	2	2	7	3	0	0	no	no	HPPAPSPQNPQDPSPDTSPPTCPFK
E9PMP1	91	T	16	9	7	0	6	3	3	4	0	0	0	no	no	HPPAPSPQNPQDPSPDTSPPTCPFK
E9PMP1	96	T	64	64	0	0	35	22	7	0	0	0	0	no	no	TASFGYLDRSPSACK
E9PMP1	98	S	64	64	0	0	42	18	4	0	0	0	0	no	no	TASFGYLDRSPSACK
E9PMP1	101	Y	64	64	0	0	31	23	5	5	0	0	0	no	no	TASFGYLDRSPSACK
E9PMP1	105	S	64	64	0	0	0	0	0	11	19	27	7	no	no	TASFGYLDRSPSACK
E9PMP1	107	S	64	64	0	0	24	25	11	4	0	0	0	no	no	TASFGYLDRSPSACK
E9PMP2	20	T	18	18	0	0	4	8	4	2	0	0	0	no	no	NTSTMIGAGSK
E9PMP2	21	S	18	18	0	0	1	1	2	8	5	1	0	no	no	NTSTMIGAGSK
E9PMP2	22	T	18	18	0	0	2	5	4	4	2	1	0	no	no	NTSTMIGAGSK
E9PMP2	28	S	18	18	0	0	8	3	6	0	0	0	1	no	no	NTSTMIGAGSK
E9PMP7	64	S	121	121	0	0	0	6	12	79	12	10	2	no	no	INRLSTPIAGLDNINVFLK
E9PMP7	65	T	121	121	0	0	1	10	13	79	12	6	0	no	no	INRLSTPIAGLDNINVFLK
E9PMP7	130	S	22	22	0	0	9	2	6	5	0	0	0	no	no	AQSNPYYNGPHLNLK
E9PMP7	133	Y	22	22	0	0	0	0	0	13	2	5	2	no	no	AQSNPYYNGPHLNLK
E9PMP7	134	Y	22	22	0	0	2	7	6	7	0	0	0	no	no	AQSNPYYNGPHLNLK
E9PMP7	165	S	14	14	0	0	2	6	5	1	0	0	0	no	no	SGRDSGYGDIWCPER
E9PMP7	169	S	14	14	0	0	0	0	0	2	7	5	0	no	no	SGRDSGYGDIWCPER
E9PMP7	171	Y	14	14	0	0	2	8	3	1	0	0	0	no	no	SGRDSGYGDIWCPER
E9PMP7	194	S	641	579	62	0	22	4	14	215	122	143	121	no	no	REDSFESLDSLGSR
E9PMP7	197	S	641	579	62	0	197	141	107	160	23	6	7	no	no	REDSFESLDSLGSR
E9PMP7	200	S	641	579	62	0	267	145	140	66	7	11	5	no	no	REDSFESLDSLGSR
E9PMP7	203	S	641	579	62	0	281	163	146	51	0	0	0	no	no	REDSFESLDSLGSR
E9PMP7	205	S	112	110	2	0	17	10	3	32	28	19	3	no	no	SLTSCSSDITLR
E9PMP7	207	T	112	110	2	0	23	40	27	20	1	1	0	no	no	SLTSCSSDITLR
E9PMP7	208	S	112	110	2	0	48	39	19	6	0	0	0	no	no	SLTSCSSDITLR
E9PMP7	210	S	112	110	2	0	51	37	11	12	1	0	0	no	no	SLTSCSSDITLR
E9PMP7	211	S	112	110	2	0	53	23	9	16	9	2	0	no	no	SLTSCSSDITLR
E9PMP7	214	T	112	110	2	0	72	25	11	4	0	0	0	no	no	SLTSCSSDITLR
E9PMP7	224	S	467	442	25	0	3	2	7	188	101	105	61	no	no	EGFESDTDSEFTFK
E9PMP7	226	T	467	442	25	0	114	115	144	85	5	4	0	no	no	EGFESDTDSEFTFK
E9PMP7	228	S	467	442	25	0	197	91	137	38	2	2	0	no	no	EGFESDTDSEFTFK
E9PMP7	231	T	467	442	25	0	227	92	128	20	0	0	0	no	no	EGFESDTDSEFTFK
E9PMP7	237	Y	6	6	0	0	0	0	2	4	0	0	0	no	no	MQDYNKDDMSYR
E9PMP7	243	S	6	6	0	0	0	1	4	1	0	0	0	no	no	MQDYNKDDMSYR
E9PMP7	244	Y	6	6	0	0	0	0	1	5	0	0	0	no	no	MQDYNKDDMSYR
E9PMP7	248	S	5	5	0	0	0	0	0	0	0	0	5	no	no	RISAVEPK
E9PMP7	266	S	25	15	7	3	0	2	14	5	0	1	3	no	no	SRQPSYVPAPLR
E9PMP7	270	S	52	38	11	3	0	1	9	22	5	8	7	no	no	QPSYVPAPLRK
E9PMP7	271	Y	52	38	11	3	0	7	3	26	7	2	7	no	no	QPSYVPAPLRK
E9PMP7	290	S	755	664	91	0	153	46	19	174	157	113	93	no	no	SWASPVYTEADGTFSR
E9PMP7	293	S	764	673	91	0	189	109	126	83	93	87	77	no	no	SWASPVYTEADGTFSR
E9PMP7	296	Y	764	673	91	0	356	231	140	35	2	0	0	no	no	SWASPVYTEADGTFSR
E9PMP7	297	T	764	673	91	0	334	272	134	24	0	0	0	no	no	SWASPVYTEADGTFSR
E9PMP7	302	T	764	673	91	0	364	308	85	7	0	0	0	no	no	SWASPVYTEADGTFSR
E9PMP7	304	S	763	672	91	0	335	311	103	14	0	0	0	no	no	SWASPVYTEADGTFSR
E9PMP7	311	Y	5	3	2	0	2	0	3	0	0	0	0	no	no	IYGENGSKSMSDVSAEDVQNLR
E9PMP7	316	S	204	199	5	0	24	34	43	98	5	0	0	no	no	SKSMSDVSAEDVQNLR
E9PMP7	318	S	1401	1331	70	0	129	168	114	528	207	216	39	no	no	SMSDVSAEDVQNLR
E9PMP7	320	S	1401	1331	70	0	84	284	237	439	120	122	115	no	no	SMSDVSAEDVQNLR
E9PMP7	323	S	1401	1331	70	0	680	314	221	133	36	16	1	no	no	SMSDVSAEDVQNLR
E9PMP7	335	Y	2	2	0	0	2	0	0	0	0	0	0	no	no	SMSDVSAEDVQNLRQLRYEEMQK
E9PMP7	365	S	128	128	0	0	0	2	0	47	40	36	3	no	no	SYTSDLQK
E9PMP7	366	Y	128	128	0	0	13	62	33	20	0	0	0	no	no	SYTSDLQK
E9PMP7	367	T	128	128	0	0	40	42	39	7	0	0	0	no	no	SYTSDLQK
E9PMP7	368	S	128	128	0	0	54	41	26	7	0	0	0	no	no	SYTSDLQK
E9PMP7	418	Y	1556	1556	0	0	171	413	366	577	23	6	0	no	no	MYSFDDVLEEGK
E9PMP7	419	S	1561	1561	0	0	0	11	25	597	362	431	135	no	no	MYSFDDVLEEGK
E9PMP7	432	T	88	88	0	0	44	14	20	10	0	0	0	no	no	MYSFDDVLEEGKRPPTMTVSEASYQSER
E9PMP7	434	T	88	88	0	0	38	18	21	11	0	0	0	no	no	MYSFDDVLEEGKRPPTMTVSEASYQSER
E9PMP7	436	S	87	87	0	0	40	21	24	2	0	0	0	no	no	MYSFDDVLEEGKRPPTMTVSEASYQSER
E9PMP7	439	S	86	86	0	0	49	20	17	0	0	0	0	no	no	MYSFDDVLEEGKRPPTMTVSEASYQSER
E9PMP7	440	Y	86	86	0	0	49	21	16	0	0	0	0	no	no	MYSFDDVLEEGKRPPTMTVSEASYQSER
E9PMP7	442	S	86	86	0	0	53	21	12	0	0	0	0	no	no	MYSFDDVLEEGKRPPTMTVSEASYQSER
E9PMP7	451	T	1	1	0	0	1	0	0	0	0	0	0	no	no	GATYPSEIPKEDSTTFAK
E9PMP7	452	Y	1	1	0	0	1	0	0	0	0	0	0	no	no	GATYPSEIPKEDSTTFAK
E9PMP7	454	S	1	1	0	0	0	1	0	0	0	0	0	no	no	GATYPSEIPKEDSTTFAK
E9PMP7	461	S	1	1	0	0	0	0	0	1	0	0	0	no	no	GATYPSEIPKEDSTTFAK
E9PMP7	462	T	1	1	0	0	0	0	0	1	0	0	0	no	no	GATYPSEIPKEDSTTFAK
E9PMP7	463	T	1	1	0	0	0	0	0	1	0	0	0	no	no	GATYPSEIPKEDSTTFAK
E9PMP7	472	T	1573	1114	437	22	543	357	633	39	1	0	0	no	no	VTTEIQLPSQSPVEEQSPASLSSLR
E9PMP7	473	T	1576	1114	440	22	555	380	601	39	1	0	0	no	no	VTTEIQLPSQSPVEEQSPASLSSLR
E9PMP7	479	S	1579	1117	440	22	159	234	528	609	34	15	0	no	no	VTTEIQLPSQSPVEEQSPASLSSLR
E9PMP7	481	S	1579	1117	440	22	20	55	341	861	199	85	18	no	no	VTTEIQLPSQSPVEEQSPASLSSLR
E9PMP7	487	S	1574	1112	440	22	265	141	651	320	148	48	1	no	no	VTTEIQLPSQSPVEEQSPASLSSLR
E9PMP7	490	S	1574	1112	440	22	405	259	763	137	8	2	0	no	no	VTTEIQLPSQSPVEEQSPASLSSLR
E9PMP7	492	S	1573	1111	440	22	369	240	815	148	1	0	0	no	no	VTTEIQLPSQSPVEEQSPASLSSLR
E9PMP7	493	S	1571	1110	439	22	359	235	835	142	0	0	0	no	no	VTTEIQLPSQSPVEEQSPASLSSLR
E9PMP7	496	S	2	2	0	0	1	0	1	0	0	0	0	no	no	SRSTQMESTR
E9PMP7	498	S	3	3	0	0	1	0	0	0	2	0	0	no	no	SRSTQMESTR
E9PMP7	499	T	3	3	0	0	2	1	0	0	0	0	0	no	no	SRSTQMESTR
E9PMP7	503	S	3	3	0	0	1	2	0	0	0	0	0	no	no	SRSTQMESTR
E9PMP7	504	T	3	3	0	0	2	1	0	0	0	0	0	no	no	SRSTQMESTR
E9PMP7	507	S	20	20	0	0	5	10	4	1	0	0	0	no	no	VSASLPR
E9PMP7	509	S	20	20	0	0	0	0	0	1	2	13	4	no	no	VSASLPR
E9PMP7	523	T	98	26	72	0	57	24	9	8	0	0	0	no	no	LTSVVTPRPFGSQTR
E9PMP7	524	S	98	26	72	0	36	38	11	12	0	0	1	no	no	LTSVVTPRPFGSQTR
E9PMP7	527	T	98	26	72	0	3	5	2	34	21	21	12	no	no	LTSVVTPRPFGSQTR
E9PMP7	533	S	106	34	72	0	6	9	4	38	17	14	18	no	no	LTSVVTPRPFGSQTR
E9PMP7	535	T	106	34	72	0	25	20	20	36	1	4	0	no	no	LTSVVTPRPFGSQTR
E9PMP7	539	S	1	1	0	0	1	0	0	0	0	0	0	no	no	GISSLPRSYTMDDAWK
E9PMP7	540	S	1	1	0	0	0	0	0	0	1	0	0	no	no	GISSLPRSYTMDDAWK
E9PMP7	544	S	126	126	0	0	28	66	21	11	0	0	0	no	no	SYTMDDAWK
E9PMP7	545	Y	128	128	0	0	19	77	20	12	0	0	0	no	no	SYTMDDAWK
E9PMP7	546	T	128	128	0	0	0	2	0	22	40	60	4	no	no	SYTMDDAWK
E9PMP7	553	Y	18	6	4	8	2	4	3	9	0	0	0	no	no	YNGDVEDIKRTPNNVVSTPAPSPDASQLASSLSSQK
E9PMP7	563	T	1492	1207	239	46	374	269	760	68	10	6	5	no	no	TPNNVVSTPAPSPDASQLASSLSSQK
E9PMP7	569	S	1505	1215	244	46	371	281	754	89	8	1	1	no	no	TPNNVVSTPAPSPDASQLASSLSSQK
E9PMP7	570	T	1505	1215	244	46	338	249	700	156	35	26	1	no	no	TPNNVVSTPAPSPDASQLASSLSSQK
E9PMP7	574	S	1505	1215	244	46	7	4	284	827	143	122	118	no	no	TPNNVVSTPAPSPDASQLASSLSSQK
E9PMP7	578	S	1505	1215	244	46	253	161	914	174	3	0	0	no	no	TPNNVVSTPAPSPDASQLASSLSSQK
E9PMP7	582	S	1495	1207	242	46	349	147	943	55	0	1	0	no	no	TPNNVVSTPAPSPDASQLASSLSSQK
E9PMP7	583	S	1480	1193	242	45	331	169	924	55	1	0	0	no	no	TPNNVVSTPAPSPDASQLASSLSSQK
E9PMP7	585	S	1480	1193	242	45	317	162	905	77	11	7	1	no	no	TPNNVVSTPAPSPDASQLASSLSSQK
E9PMP7	586	S	1480	1193	242	45	321	160	933	66	0	0	0	no	no	TPNNVVSTPAPSPDASQLASSLSSQK
E9PMP7	593	T	1577	928	644	5	658	370	491	58	0	0	0	no	no	EVAATEEDVTRLPSPTSPFSSLSQDQAATSK
E9PMP7	598	T	1618	963	650	5	627	389	472	130	0	0	0	no	no	EVAATEEDVTRLPSPTSPFSSLSQDQAATSK
E9PMP7	602	S	2325	1567	751	7	114	76	640	1114	124	127	130	no	no	EVAATEEDVTRLPSPTSPFSSLSQDQAATSK
E9PMP7	604	T	2326	1568	751	7	289	223	859	895	38	21	1	no	no	EVAATEEDVTRLPSPTSPFSSLSQDQAATSK
E9PMP7	605	S	2326	1568	751	7	325	172	783	933	62	37	14	no	no	EVAATEEDVTRLPSPTSPFSSLSQDQAATSK
E9PMP7	608	S	2307	1549	751	7	634	289	1025	357	2	0	0	no	no	EVAATEEDVTRLPSPTSPFSSLSQDQAATSK
E9PMP7	609	S	2307	1549	751	7	671	289	1072	275	0	0	0	no	no	EVAATEEDVTRLPSPTSPFSSLSQDQAATSK
E9PMP7	611	S	2307	1549	751	7	786	334	1026	161	0	0	0	no	no	EVAATEEDVTRLPSPTSPFSSLSQDQAATSK
E9PMP7	617	T	2299	1541	751	7	804	361	1009	125	0	0	0	no	no	EVAATEEDVTRLPSPTSPFSSLSQDQAATSK
E9PMP7	618	S	2299	1541	751	7	812	346	1023	118	0	0	0	no	no	EVAATEEDVTRLPSPTSPFSSLSQDQAATSK
E9PMP7	621	T	973	821	126	26	331	249	277	116	0	0	0	no	no	ATLSSTSGLDLMSESGEGEISPQR
E9PMP7	623	S	973	821	126	26	322	283	290	77	1	0	0	no	no	ATLSSTSGLDLMSESGEGEISPQR
E9PMP7	624	S	969	820	123	26	274	252	294	142	6	1	0	no	no	ATLSSTSGLDLMSESGEGEISPQR
E9PMP7	625	T	969	820	123	26	267	262	274	161	5	0	0	no	no	ATLSSTSGLDLMSESGEGEISPQR
E9PMP7	626	S	969	820	123	26	301	244	273	141	9	1	0	no	no	ATLSSTSGLDLMSESGEGEISPQR
E9PMP7	632	S	969	820	123	26	267	226	327	131	10	7	1	no	no	ATLSSTSGLDLMSESGEGEISPQR
E9PMP7	634	S	945	799	120	26	290	192	317	140	6	0	0	no	no	ATLSSTSGLDLMSESGEGEISPQR
E9PMP7	640	S	945	799	120	26	67	37	213	342	159	80	47	no	no	ATLSSTSGLDLMSESGEGEISPQR
E9PMP7	646	S	274	214	56	4	66	80	73	55	0	0	0	no	no	ATLSSTSGLDLMSESGEGEISPQREVSR
E9PMP7	648	S	94	21	73	0	5	19	30	33	1	0	6	no	no	SQDQFSDMRISINQTPGK
E9PMP7	653	S	94	21	73	0	11	8	16	56	3	0	0	no	no	SQDQFSDMRISINQTPGK
E9PMP7	658	S	307	227	80	0	86	59	53	79	13	6	11	no	no	ISINQTPGK
E9PMP7	662	T	307	227	80	0	0	1	2	81	63	58	102	no	no	ISINQTPGK
E9PMP7	666	S	4	4	0	0	0	0	0	3	0	1	0	no	no	DMRISINQTPGKSL
E9PMP7	672	T	1	1	0	0	0	1	0	0	0	0	0	no	no	SLDFGFTIK
E9PMP7	738	Y	9	9	0	0	3	1	5	0	0	0	0	no	no	YGKAGSPETK
E9PMP7	743	S	16	16	0	0	0	0	0	5	2	6	3	no	no	AGSPETKWIDATSGIYNSEK
E9PMP7	746	T	16	16	0	0	7	3	5	1	0	0	0	no	no	AGSPETKWIDATSGIYNSEK
E9PMP7	752	T	49	49	0	0	22	5	5	10	4	3	0	no	no	WIDATSGIYNSEK
E9PMP7	753	S	49	49	0	0	24	7	9	9	0	0	0	no	no	WIDATSGIYNSEK
E9PMP7	756	Y	49	49	0	0	17	11	6	4	4	1	6	no	no	WIDATSGIYNSEK
E9PMP7	758	S	49	49	0	0	20	9	12	5	1	0	2	no	no	WIDATSGIYNSEK
E9PMP7	761	S	8	8	0	0	2	4	2	0	0	0	0	no	no	SSNLSVTTDFSESLQSSNIESK
E9PMP7	762	S	8	8	0	0	2	3	3	0	0	0	0	no	no	SSNLSVTTDFSESLQSSNIESK
E9PMP7	765	S	8	8	0	0	5	2	0	1	0	0	0	no	no	SSNLSVTTDFSESLQSSNIESK
E9PMP7	767	T	8	8	0	0	1	0	1	6	0	0	0	no	no	SSNLSVTTDFSESLQSSNIESK
E9PMP7	768	T	8	8	0	0	0	1	3	4	0	0	0	no	no	SSNLSVTTDFSESLQSSNIESK
E9PMP7	771	S	8	8	0	0	1	6	1	0	0	0	0	no	no	SSNLSVTTDFSESLQSSNIESK
E9PMP7	773	S	8	8	0	0	0	2	6	0	0	0	0	no	no	SSNLSVTTDFSESLQSSNIESK
E9PMP7	776	S	8	8	0	0	1	4	3	0	0	0	0	no	no	SSNLSVTTDFSESLQSSNIESK
E9PMP7	777	S	8	8	0	0	1	5	2	0	0	0	0	no	no	SSNLSVTTDFSESLQSSNIESK
E9PMP7	781	S	8	8	0	0	1	5	2	0	0	0	0	no	no	SSNLSVTTDFSESLQSSNIESK
E9PMP7	791	S	4	4	0	0	0	0	0	0	1	0	3	no	no	EINGIHDESNAFESK
E9PMP7	796	S	4	4	0	0	3	0	1	0	0	0	0	no	no	EINGIHDESNAFESK
E9PMP7	799	S	2	2	0	0	2	0	0	0	0	0	0	no	no	ASESISLK
E9PMP7	801	S	2	2	0	0	0	0	0	0	0	2	0	no	no	ASESISLK
E9PMP7	803	S	2	2	0	0	0	2	0	0	0	0	0	no	no	ASESISLK
E9PMP7	811	S	179	176	3	0	10	10	16	76	17	25	25	no	no	RRSQFFEQGSSDSVVPDLPVPTISAPSR
E9PMP7	818	S	179	176	3	0	53	29	39	58	0	0	0	no	no	RRSQFFEQGSSDSVVPDLPVPTISAPSR
E9PMP7	819	S	179	176	3	0	49	24	49	55	2	0	0	no	no	RRSQFFEQGSSDSVVPDLPVPTISAPSR
E9PMP7	821	S	179	176	3	0	51	35	47	45	1	0	0	no	no	RRSQFFEQGSSDSVVPDLPVPTISAPSR
E9PMP7	830	T	179	176	3	0	113	33	27	6	0	0	0	no	no	RRSQFFEQGSSDSVVPDLPVPTISAPSR
E9PMP7	832	S	179	176	3	0	115	32	27	5	0	0	0	no	no	RRSQFFEQGSSDSVVPDLPVPTISAPSR
E9PMP7	835	S	179	176	3	0	115	34	25	5	0	0	0	no	no	RRSQFFEQGSSDSVVPDLPVPTISAPSR
E9PMP7	909	S	6	6	0	0	5	1	0	0	0	0	0	no	no	EPSLATWEATWSEGSK
E9PMP7	912	T	6	6	0	0	5	0	1	0	0	0	0	no	no	EPSLATWEATWSEGSK
E9PMP7	916	T	6	6	0	0	4	1	1	0	0	0	0	no	no	EPSLATWEATWSEGSK
E9PMP7	918	S	6	6	0	0	3	0	0	2	1	0	0	no	no	EPSLATWEATWSEGSK
E9PMP7	921	S	6	6	0	0	1	1	0	2	0	2	0	no	no	EPSLATWEATWSEGSK
E9PMP7	923	S	1	1	0	0	1	0	0	0	0	0	0	no	no	EPSLATWEATWSEGSKSSDREGTR
E9PMP7	924	S	1	1	0	0	0	0	0	0	0	1	0	no	no	EPSLATWEATWSEGSKSSDREGTR
E9PMP7	929	T	1	1	0	0	0	1	0	0	0	0	0	no	no	EPSLATWEATWSEGSKSSDREGTR
E9PMP7	1001	T	14	14	0	0	0	0	1	2	5	6	0	no	no	RQAEIERETSVR
E9PMP7	1002	S	14	14	0	0	0	6	5	2	1	0	0	no	no	RQAEIERETSVR
E9PMP7	1006	Y	1	1	0	0	1	0	0	0	0	0	0	no	no	ETSVRIYQYR
E9PMP7	1008	Y	1	1	0	0	1	0	0	0	0	0	0	no	no	ETSVRIYQYR
E9PMP7	1014	S	11	11	0	0	0	1	2	6	2	0	0	no	no	RPVDSYDIPKTEEASSGFLPGDR
E9PMP7	1015	Y	11	11	0	0	0	0	2	6	2	1	0	no	no	RPVDSYDIPKTEEASSGFLPGDR
E9PMP7	1020	T	7	7	0	0	4	0	3	0	0	0	0	no	no	RPVDSYDIPKTEEASSGFLPGDR
E9PMP7	1024	S	6	6	0	0	4	0	2	0	0	0	0	no	no	RPVDSYDIPKTEEASSGFLPGDR
E9PMP7	1025	S	6	6	0	0	4	0	2	0	0	0	0	no	no	RPVDSYDIPKTEEASSGFLPGDR
E9PMP8	376	S	4	4	0	0	1	1	1	1	0	0	0	no	no	SLSAPIFTTSLNFVEK
E9PMP8	378	S	4	4	0	0	0	0	0	1	2	1	0	no	no	SLSAPIFTTSLNFVEK
E9PMP8	383	T	4	4	0	0	3	1	0	0	0	0	0	no	no	SLSAPIFTTSLNFVEK
E9PMP8	384	T	4	4	0	0	2	2	0	0	0	0	0	no	no	SLSAPIFTTSLNFVEK
E9PMP8	385	S	4	4	0	0	3	1	0	0	0	0	0	no	no	SLSAPIFTTSLNFVEK
E9PMP8	453	S	33	33	0	0	8	10	13	2	0	0	0	no	no	FSSSSPLTLPADLK
E9PMP8	454	S	33	33	0	0	24	6	2	1	0	0	0	no	no	FSSSSPLTLPADLK
E9PMP8	455	S	33	33	0	0	0	6	3	22	2	0	0	no	no	FSSSSPLTLPADLK
E9PMP8	456	S	33	33	0	0	0	1	5	20	4	3	0	no	no	FSSSSPLTLPADLK
E9PMP8	459	T	33	33	0	0	9	8	10	6	0	0	0	no	no	FSSSSPLTLPADLK
E9PMP8	1009	S	48	48	0	0	0	0	0	2	8	18	20	no	no	KQDSGEAPFSSTK
E9PMP8	1015	S	48	48	0	0	30	14	4	0	0	0	0	no	no	KQDSGEAPFSSTK
E9PMP8	1016	S	48	48	0	0	31	13	4	0	0	0	0	no	no	KQDSGEAPFSSTK
E9PMP8	1017	T	48	48	0	0	33	11	4	0	0	0	0	no	no	KQDSGEAPFSSTK
E9PMQ0	8	S	15	0	15	0	0	1	3	11	0	0	0	no	no	HSIYSSDEDDEDFEMCDHDYDGLLPK
E9PMQ0	10	Y	15	0	15	0	0	1	1	13	0	0	0	no	no	HSIYSSDEDDEDFEMCDHDYDGLLPK
E9PMQ0	11	S	15	0	15	0	0	0	0	15	0	0	0	no	no	HSIYSSDEDDEDFEMCDHDYDGLLPK
E9PMQ0	12	S	15	0	15	0	0	0	0	15	0	0	0	no	no	HSIYSSDEDDEDFEMCDHDYDGLLPK
E9PMQ0	26	Y	15	0	15	0	0	1	1	13	0	0	0	no	no	HSIYSSDEDDEDFEMCDHDYDGLLPK
E9PMQ6	120	T	16	15	1	0	12	1	0	3	0	0	0	no	no	KVTSVSTLK
E9PMQ6	121	S	16	15	1	0	0	0	0	4	6	5	1	no	no	KVTSVSTLK
E9PMQ6	123	S	16	15	1	0	5	1	8	2	0	0	0	no	no	KVTSVSTLK
E9PMQ6	124	T	16	15	1	0	7	6	2	1	0	0	0	no	no	KVTSVSTLK
E9PMQ6	216	S	34	34	0	0	0	0	3	12	5	11	3	no	no	IPLMLNDSGSAHSMPK
E9PMQ6	218	S	34	34	0	0	6	12	6	10	0	0	0	no	no	IPLMLNDSGSAHSMPK
E9PMQ6	221	S	34	34	0	0	15	7	3	9	0	0	0	no	no	IPLMLNDSGSAHSMPK
E9PMQ6	225	Y	8	8	0	0	6	2	0	0	0	0	0	no	no	IPLMLNDSGSAHSMPKYSR
E9PMQ6	226	S	8	8	0	0	6	2	0	0	0	0	0	no	no	IPLMLNDSGSAHSMPKYSR
E9PMQ6	230	S	50	50	0	0	0	0	0	4	3	5	38	no	no	QFSLEHVHGSGPY
E9PMQ6	237	S	57	57	0	0	40	5	10	2	0	0	0	no	no	QFSLEHVHGSGPY
E9PMQ6	240	Y	57	57	0	0	41	6	9	1	0	0	0	no	no	QFSLEHVHGSGPY
E9PMQ6	241	S	8	8	0	0	0	3	5	0	0	0	0	no	no	HVHGSGPYSAPSPAYSSSSLYAPDAVASSGPIISDITE
E9PMQ6	244	S	8	8	0	0	1	0	4	3	0	0	0	no	no	HVHGSGPYSAPSPAYSSSSLYAPDAVASSGPIISDITE
E9PMQ6	247	Y	8	8	0	0	1	0	7	0	0	0	0	no	no	HVHGSGPYSAPSPAYSSSSLYAPDAVASSGPIISDITE
E9PMQ6	248	S	8	8	0	0	1	4	3	0	0	0	0	no	no	HVHGSGPYSAPSPAYSSSSLYAPDAVASSGPIISDITE
E9PMQ6	249	S	7	7	0	0	0	2	5	0	0	0	0	no	no	HVHGSGPYSAPSPAYSSSSLYAPDAVASSGPIISDITE
E9PMQ6	250	S	7	7	0	0	0	1	6	0	0	0	0	no	no	HVHGSGPYSAPSPAYSSSSLYAPDAVASSGPIISDITE
E9PMQ6	251	S	7	7	0	0	0	1	6	0	0	0	0	no	no	HVHGSGPYSAPSPAYSSSSLYAPDAVASSGPIISDITE
E9PMQ6	253	Y	7	7	0	0	0	2	5	0	0	0	0	no	no	HVHGSGPYSAPSPAYSSSSLYAPDAVASSGPIISDITE
E9PMQ6	260	S	7	7	0	0	0	7	0	0	0	0	0	no	no	HVHGSGPYSAPSPAYSSSSLYAPDAVASSGPIISDITE
E9PMQ6	261	S	7	7	0	0	0	7	0	0	0	0	0	no	no	HVHGSGPYSAPSPAYSSSSLYAPDAVASSGPIISDITE
E9PMQ6	266	S	8	7	1	0	0	8	0	0	0	0	0	no	no	HVHGSGPYSAPSPAYSSSSLYAPDAVASSGPIISDITE
E9PMQ6	269	T	17	16	1	0	1	8	7	1	0	0	0	no	no	DITELAPASPMASPGGSI
E9PMQ6	275	S	14	13	1	0	1	0	1	9	1	2	0	no	no	DITELAPASPMASPGGSI
E9PMQ6	279	S	20	19	1	0	5	1	5	9	0	0	0	no	no	DITELAPASPMASPGGSI
E9PMQ6	283	S	21	20	1	0	4	2	6	9	0	0	0	no	no	DITELAPASPMASPGGSI
E9PMQ6	290	S	21	18	3	0	2	8	6	5	0	0	0	no	no	DERPLSSSPLVRVKEEPPSPPQSPRVEEASPGRPSSV
E9PMQ6	291	S	21	18	3	0	2	6	7	5	1	0	0	no	no	DERPLSSSPLVRVKEEPPSPPQSPRVEEASPGRPSSV
E9PMQ6	292	S	21	18	3	0	2	3	5	10	1	0	0	no	no	DERPLSSSPLVRVKEEPPSPPQSPRVEEASPGRPSSV
E9PMQ6	303	S	2594	1146	1374	74	7	7	11	661	135	95	1678	no	no	VKEEPPSPPQSPR
E9PMQ6	307	S	2594	1146	1374	74	369	95	123	662	25	6	1314	no	no	VKEEPPSPPQSPR
E9PMQ6	314	S	741	354	302	85	80	55	64	415	64	48	15	no	no	VEEASPGRPSSVDTLLSPTALIDSILR
E9PMQ6	319	S	741	354	302	85	89	92	181	368	10	0	1	no	no	VEEASPGRPSSVDTLLSPTALIDSILR
E9PMQ6	320	S	741	354	302	85	69	102	181	380	6	2	1	no	no	VEEASPGRPSSVDTLLSPTALIDSILR
E9PMQ6	323	T	735	350	300	85	64	114	152	382	14	7	2	no	no	VEEASPGRPSSVDTLLSPTALIDSILR
E9PMQ6	326	S	735	350	300	85	264	109	132	176	32	20	2	no	no	VEEASPGRPSSVDTLLSPTALIDSILR
E9PMQ6	328	T	735	350	300	85	394	163	130	48	0	0	0	no	no	VEEASPGRPSSVDTLLSPTALIDSILR
E9PMQ6	333	S	719	334	300	85	427	157	103	31	1	0	0	no	no	VEEASPGRPSSVDTLLSPTALIDSILR
E9PMQ6	338	S	39	38	1	0	35	3	1	0	0	0	0	no	no	ESEPAPASVTALTDAR
E9PMQ6	344	S	39	38	1	0	2	1	1	8	10	6	11	no	no	ESEPAPASVTALTDAR
E9PMQ6	346	T	39	38	1	0	27	7	4	1	0	0	0	no	no	ESEPAPASVTALTDAR
E9PMQ6	349	T	39	38	1	0	16	7	9	7	0	0	0	no	no	ESEPAPASVTALTDAR
E9PMQ6	355	T	2539	1684	825	30	1225	426	658	230	0	0	0	no	no	GHTDTEGRPPSPPPTSTPEK
E9PMQ6	357	T	2565	1696	839	30	803	503	615	644	0	0	0	no	no	GHTDTEGRPPSPPPTSTPEK
E9PMQ6	363	S	2567	1698	839	30	0	3	46	1366	293	472	387	no	no	GHTDTEGRPPSPPPTSTPEK
E9PMQ6	367	T	2567	1698	839	30	1037	244	595	678	13	0	0	no	no	GHTDTEGRPPSPPPTSTPEK
E9PMQ6	368	S	2567	1698	839	30	1069	269	596	633	0	0	0	no	no	GHTDTEGRPPSPPPTSTPEK
E9PMQ6	369	T	2567	1698	839	30	1086	199	467	767	45	3	0	no	no	GHTDTEGRPPSPPPTSTPEK
E9PMQ6	375	S	32	14	18	0	0	0	17	15	0	0	0	no	no	DTEGRPPSPPPTSTPEKCLSVACL
E9PMQ6	450	S	6	6	0	0	0	0	0	0	0	0	6	no	no	LLSPQEPPRPPEAE
E9PMR3	3	T	503	95	408	0	49	80	165	209	0	0	0	no	no	TLETQPLAPDCCPSDQDPAPAHPSPHASPMNK
E9PMR3	6	T	562	97	465	0	45	70	174	273	0	0	0	no	no	TLETQPLAPDCCPSDQDPAPAHPSPHASPMNK
E9PMR3	16	S	562	97	465	0	22	43	147	350	0	0	0	no	no	TLETQPLAPDCCPSDQDPAPAHPSPHASPMNK
E9PMR3	26	S	572	102	470	0	2	0	1	456	72	28	13	no	no	TLETQPLAPDCCPSDQDPAPAHPSPHASPMNK
E9PMR3	30	S	571	101	470	0	16	11	23	430	56	23	12	no	no	TLETQPLAPDCCPSDQDPAPAHPSPHASPMNK
E9PMR3	38	S	99	99	0	0	48	26	24	1	0	0	0	no	no	NADSELMPPPPERGDPPRLSPDPVAGSAVSQELR
E9PMR3	54	S	673	673	0	0	1	0	0	297	58	93	224	no	no	GDPPRLSPDPVAGSAVSQELR
E9PMR3	61	S	673	673	0	0	283	68	107	215	0	0	0	no	no	GDPPRLSPDPVAGSAVSQELR
E9PMR3	64	S	673	673	0	0	286	77	115	195	0	0	0	no	no	GDPPRLSPDPVAGSAVSQELR
E9PMR3	74	S	1377	722	655	0	307	548	451	71	0	0	0	no	no	EGDPVSLSTPLETEFGSPSELSPR
E9PMR3	76	S	1383	727	656	0	264	464	507	148	0	0	0	no	no	EGDPVSLSTPLETEFGSPSELSPR
E9PMR3	77	T	1383	727	656	0	314	500	444	125	0	0	0	no	no	EGDPVSLSTPLETEFGSPSELSPR
E9PMR3	81	T	1383	727	656	0	319	417	411	236	0	0	0	no	no	EGDPVSLSTPLETEFGSPSELSPR
E9PMR3	85	S	1411	752	659	0	175	180	202	653	141	55	5	no	no	EGDPVSLSTPLETEFGSPSELSPR
E9PMR3	87	S	1411	752	659	0	88	203	329	776	11	4	0	no	no	EGDPVSLSTPLETEFGSPSELSPR
E9PMR3	90	S	1406	747	659	0	45	32	74	916	228	95	16	no	no	EGDPVSLSTPLETEFGSPSELSPR
E9PMR3	99	S	223	151	58	14	84	63	43	33	0	0	0	no	no	IEEQELSENTSLPAEEANGSLSEEEANGPELGSGK
E9PMR3	102	T	223	151	58	14	54	56	48	65	0	0	0	no	no	IEEQELSENTSLPAEEANGSLSEEEANGPELGSGK
E9PMR3	103	S	224	152	58	14	58	54	29	75	8	0	0	no	no	IEEQELSENTSLPAEEANGSLSEEEANGPELGSGK
E9PMR3	112	S	224	152	58	14	29	42	22	116	12	3	0	no	no	IEEQELSENTSLPAEEANGSLSEEEANGPELGSGK
E9PMR3	114	S	224	152	58	14	1	6	7	154	37	17	2	no	no	IEEQELSENTSLPAEEANGSLSEEEANGPELGSGK
E9PMR3	125	S	224	152	58	14	139	44	22	19	0	0	0	no	no	IEEQELSENTSLPAEEANGSLSEEEANGPELGSGK
E9PMR3	132	T	9	9	0	0	6	2	0	1	0	0	0	no	no	AMEDTSGEPAAEDEGDTAWNYSFSQLPR
E9PMR3	133	S	9	9	0	0	2	0	0	1	0	4	2	no	no	AMEDTSGEPAAEDEGDTAWNYSFSQLPR
E9PMR3	144	T	9	9	0	0	8	1	0	0	0	0	0	no	no	AMEDTSGEPAAEDEGDTAWNYSFSQLPR
E9PMR3	148	Y	9	9	0	0	9	0	0	0	0	0	0	no	no	AMEDTSGEPAAEDEGDTAWNYSFSQLPR
E9PMR3	149	S	9	9	0	0	7	0	0	0	0	1	1	no	no	AMEDTSGEPAAEDEGDTAWNYSFSQLPR
E9PMR3	151	S	9	9	0	0	9	0	0	0	0	0	0	no	no	AMEDTSGEPAAEDEGDTAWNYSFSQLPR
E9PMR5	13	S	4	4	0	0	0	0	0	0	2	2	0	no	no	HGSKYLATASTMDHAR
E9PMR5	15	Y	92	92	0	0	38	23	26	5	0	0	0	no	no	YLATASTMDHAR
E9PMR5	18	T	92	92	0	0	17	33	15	27	0	0	0	no	no	YLATASTMDHAR
E9PMR5	20	S	92	92	0	0	4	6	6	50	22	4	0	no	no	YLATASTMDHAR
E9PMR5	21	T	92	92	0	0	5	20	23	35	7	2	0	no	no	YLATASTMDHAR
E9PMR5	36	T	22	22	0	0	0	1	2	5	8	4	2	no	no	HRDTGILDSIGR
E9PMR5	41	S	22	22	0	0	0	6	8	5	1	2	0	no	no	HRDTGILDSIGR
E9PMR5	67	T	17	17	0	0	7	4	4	2	0	0	0	no	no	TAHYGSLPQK
E9PMR5	70	Y	17	17	0	0	1	8	6	2	0	0	0	no	no	TAHYGSLPQK
E9PMR5	72	S	17	17	0	0	0	0	0	5	4	8	0	no	no	TAHYGSLPQK
E9PMR5	77	S	2	2	0	0	0	1	0	1	0	0	0	no	no	TAHYGSLPQKSHGR
E9PMR6	33	S	2	2	0	0	1	1	0	0	0	0	0	no	no	SGSYVALTVQGRPPGSPQIPLADSEVEPSVIGH
E9PMR6	35	S	2	2	0	0	1	0	0	1	0	0	0	no	no	SGSYVALTVQGRPPGSPQIPLADSEVEPSVIGH
E9PMR6	36	Y	2	2	0	0	1	0	0	1	0	0	0	no	no	SGSYVALTVQGRPPGSPQIPLADSEVEPSVIGH
E9PMR6	40	T	2	2	0	0	1	1	0	0	0	0	0	no	no	SGSYVALTVQGRPPGSPQIPLADSEVEPSVIGH
E9PMR6	48	S	2	2	0	0	1	1	0	0	0	0	0	no	no	SGSYVALTVQGRPPGSPQIPLADSEVEPSVIGH
E9PMR6	56	S	2	2	0	0	2	0	0	0	0	0	0	no	no	SGSYVALTVQGRPPGSPQIPLADSEVEPSVIGH
E9PMR6	61	S	8	8	0	0	1	0	6	1	0	0	0	no	no	VEPSVIGHMSPIMTSPHSPGASGNME
E9PMR6	67	S	29	29	0	0	7	12	8	2	0	0	0	no	no	MSPIMTSPHSPGASGNMER
E9PMR6	71	T	31	31	0	0	4	8	13	5	1	0	0	no	no	MSPIMTSPHSPGASGNMER
E9PMR6	72	S	31	31	0	0	7	6	6	12	0	0	0	no	no	MSPIMTSPHSPGASGNMER
E9PMR6	75	S	32	32	0	0	0	0	4	20	3	4	1	no	no	MSPIMTSPHSPGASGNMER
E9PMR6	79	S	32	32	0	0	6	7	13	6	0	0	0	no	no	MSPIMTSPHSPGASGNMER
E9PMR6	86	T	98	98	0	0	11	12	18	51	5	1	0	no	no	ITSPVLMGEENNVVHNQK
E9PMR6	87	S	98	98	0	0	0	1	5	51	18	12	11	no	no	ITSPVLMGEENNVVHNQK
E9PMR6	154	T	2	2	0	0	2	0	0	0	0	0	0	no	no	ATGSAQDGAVVTPSRPLGDTLTVSEAETDPGDVLGR
E9PMR6	156	S	2	2	0	0	2	0	0	0	0	0	0	no	no	ATGSAQDGAVVTPSRPLGDTLTVSEAETDPGDVLGR
E9PMR6	164	T	2	2	0	0	0	0	0	2	0	0	0	no	no	ATGSAQDGAVVTPSRPLGDTLTVSEAETDPGDVLGR
E9PMR6	166	S	2	2	0	0	0	1	0	1	0	0	0	no	no	ATGSAQDGAVVTPSRPLGDTLTVSEAETDPGDVLGR
E9PMR6	172	T	2	2	0	0	0	0	1	1	0	0	0	no	no	ATGSAQDGAVVTPSRPLGDTLTVSEAETDPGDVLGR
E9PMR6	174	T	2	2	0	0	0	1	1	0	0	0	0	no	no	ATGSAQDGAVVTPSRPLGDTLTVSEAETDPGDVLGR
E9PMR6	176	S	2	2	0	0	0	2	0	0	0	0	0	no	no	ATGSAQDGAVVTPSRPLGDTLTVSEAETDPGDVLGR
E9PMR6	180	T	2	2	0	0	1	1	0	0	0	0	0	no	no	ATGSAQDGAVVTPSRPLGDTLTVSEAETDPGDVLGR
E9PMR6	189	T	279	276	2	1	68	26	182	3	0	0	0	no	no	TDCSSGDASRPSSDNADSPK
E9PMR6	192	S	279	276	2	1	65	31	179	4	0	0	0	no	no	TDCSSGDASRPSSDNADSPK
E9PMR6	193	S	279	276	2	1	57	35	182	5	0	0	0	no	no	TDCSSGDASRPSSDNADSPK
E9PMR6	197	S	279	276	2	1	47	30	176	26	0	0	0	no	no	TDCSSGDASRPSSDNADSPK
E9PMR6	200	S	279	276	2	1	47	43	171	18	0	0	0	no	no	TDCSSGDASRPSSDNADSPK
E9PMR6	201	S	279	276	2	1	40	45	158	35	1	0	0	no	no	TDCSSGDASRPSSDNADSPK
E9PMR6	206	S	279	276	2	1	0	0	60	162	25	10	22	no	no	TDCSSGDASRPSSDNADSPK
E9PMR6	209	S	9	8	1	0	4	1	1	3	0	0	0	no	no	TDCSSGDASRPSSDNADSPKSGPK
E9PMR6	216	Y	50	44	6	0	16	15	14	5	0	0	0	no	no	IYLEENPEKSETIQDTDTQSLVGSPSTR
E9PMR6	224	S	298	229	69	0	190	57	50	1	0	0	0	no	no	SETIQDTDTQSLVGSPSTR
E9PMR6	226	T	298	229	69	0	189	62	46	1	0	0	0	no	no	SETIQDTDTQSLVGSPSTR
E9PMR6	230	T	298	229	69	0	174	71	46	6	1	0	0	no	no	SETIQDTDTQSLVGSPSTR
E9PMR6	232	T	298	229	69	0	162	71	41	23	0	1	0	no	no	SETIQDTDTQSLVGSPSTR
E9PMR6	234	S	298	229	69	0	132	54	27	40	20	17	8	no	no	SETIQDTDTQSLVGSPSTR
E9PMR6	238	S	298	229	69	0	11	2	11	77	77	63	57	no	no	SETIQDTDTQSLVGSPSTR
E9PMR6	240	S	298	229	69	0	168	72	41	17	0	0	0	no	no	SETIQDTDTQSLVGSPSTR
E9PMR6	241	T	298	229	69	0	178	58	52	10	0	0	0	no	no	SETIQDTDTQSLVGSPSTR
E9PMR6	496	S	11	11	0	0	0	0	0	5	0	0	6	no	no	GFPSILGPPR
E9PMR6	505	S	11	11	0	0	0	0	0	9	1	1	0	no	no	RPSRHDNSAIGR
E9PMR6	510	S	11	11	0	0	0	5	2	4	0	0	0	no	no	RPSRHDNSAIGR
E9PMR6	528	S	425	407	18	0	175	86	140	24	0	0	0	no	no	HLSTPSSVSPEPQDSAK
E9PMR6	529	T	425	407	18	0	182	75	145	22	1	0	0	no	no	HLSTPSSVSPEPQDSAK
E9PMR6	531	S	425	407	18	0	116	100	142	66	1	0	0	no	no	HLSTPSSVSPEPQDSAK
E9PMR6	532	S	425	407	18	0	85	70	148	116	6	0	0	no	no	HLSTPSSVSPEPQDSAK
E9PMR6	534	S	425	407	18	0	3	6	18	248	62	51	37	no	no	HLSTPSSVSPEPQDSAK
E9PMR6	540	S	425	407	18	0	195	65	112	53	0	0	0	no	no	HLSTPSSVSPEPQDSAK
E9PMR6	546	S	6	6	0	0	6	0	0	0	0	0	0	no	no	QSGLANEGTDAGYLPANSMSSVASGASFSQEGGK
E9PMR6	553	T	6	6	0	0	6	0	0	0	0	0	0	no	no	QSGLANEGTDAGYLPANSMSSVASGASFSQEGGK
E9PMR6	557	Y	6	6	0	0	6	0	0	0	0	0	0	no	no	QSGLANEGTDAGYLPANSMSSVASGASFSQEGGK
E9PMR6	562	S	6	6	0	0	4	2	0	0	0	0	0	no	no	QSGLANEGTDAGYLPANSMSSVASGASFSQEGGK
E9PMR6	564	S	6	6	0	0	4	2	0	0	0	0	0	no	no	QSGLANEGTDAGYLPANSMSSVASGASFSQEGGK
E9PMR6	565	S	6	6	0	0	4	2	0	0	0	0	0	no	no	QSGLANEGTDAGYLPANSMSSVASGASFSQEGGK
E9PMR6	568	S	6	6	0	0	0	1	2	2	1	0	0	no	no	QSGLANEGTDAGYLPANSMSSVASGASFSQEGGK
E9PMR6	571	S	6	6	0	0	0	0	3	2	0	1	0	no	no	QSGLANEGTDAGYLPANSMSSVASGASFSQEGGK
E9PMR6	573	S	6	6	0	0	3	1	2	0	0	0	0	no	no	QSGLANEGTDAGYLPANSMSSVASGASFSQEGGK
E9PMR6	582	T	2	2	0	0	0	0	0	2	0	0	0	no	no	QSGLANEGTDAGYLPANSMSSVASGASFSQEGGKENDTGSK
E9PMR6	584	S	2	2	0	0	0	0	0	2	0	0	0	no	no	QSGLANEGTDAGYLPANSMSSVASGASFSQEGGKENDTGSK
E9PMR6	590	T	89	89	0	0	18	46	17	8	0	0	0	no	no	QVGETSAPGDTLDGTPR
E9PMR6	591	S	89	89	0	0	23	40	24	2	0	0	0	no	no	QVGETSAPGDTLDGTPR
E9PMR6	596	T	89	89	0	0	12	16	29	32	0	0	0	no	no	QVGETSAPGDTLDGTPR
E9PMR6	600	T	89	89	0	0	0	2	3	40	29	13	2	no	no	QVGETSAPGDTLDGTPR
E9PMR6	603	T	1	1	0	0	0	1	0	0	0	0	0	no	no	TLNTVFDFPPPPLDQVQEEECEVERVTEHGTPKPFR
E9PMR6	606	T	1	1	0	0	1	0	0	0	0	0	0	no	no	TLNTVFDFPPPPLDQVQEEECEVERVTEHGTPKPFR
E9PMR6	629	T	260	260	0	0	41	93	67	59	0	0	0	no	no	VTEHGTPKPFR
E9PMR6	633	T	260	260	0	0	0	0	0	59	63	93	45	no	no	VTEHGTPKPFR
E9PMR6	642	S	40	19	21	0	26	11	1	2	0	0	0	no	no	KFDSVAFGESQSEDEQFENDLETDPPNWQQLVSR
E9PMR6	648	S	40	19	21	0	10	2	2	14	8	3	1	no	no	KFDSVAFGESQSEDEQFENDLETDPPNWQQLVSR
E9PMR6	650	S	40	19	21	0	0	0	1	15	8	8	8	no	no	KFDSVAFGESQSEDEQFENDLETDPPNWQQLVSR
E9PMR6	661	T	39	18	21	0	13	4	7	14	1	0	0	no	no	KFDSVAFGESQSEDEQFENDLETDPPNWQQLVSR
E9PMR6	671	S	39	18	21	0	34	5	0	0	0	0	0	no	no	KFDSVAFGESQSEDEQFENDLETDPPNWQQLVSR
E9PMR6	807	T	2	2	0	0	0	0	0	0	1	1	0	no	no	FQTFVQDAESNPLCR
E9PMR6	814	S	2	2	0	0	0	1	1	0	0	0	0	no	no	FQTFVQDAESNPLCR
E9PMR6	893	T	1	1	0	0	0	0	1	0	0	0	0	no	no	RLDTSSLKLSEYPNVEELR
E9PMR6	894	S	1	1	0	0	0	0	1	0	0	0	0	no	no	RLDTSSLKLSEYPNVEELR
E9PMR6	895	S	1	1	0	0	0	0	0	0	1	0	0	no	no	RLDTSSLKLSEYPNVEELR
E9PMR6	899	S	1	1	0	0	0	1	0	0	0	0	0	no	no	RLDTSSLKLSEYPNVEELR
E9PMR6	901	Y	1	1	0	0	0	1	0	0	0	0	0	no	no	RLDTSSLKLSEYPNVEELR
E9PMR6	1035	S	2	2	0	0	1	1	0	0	0	0	0	no	no	EQSTKPIPLPQSTPGEGDNDEEDPSK
E9PMR6	1036	T	2	2	0	0	2	0	0	0	0	0	0	no	no	EQSTKPIPLPQSTPGEGDNDEEDPSK
E9PMR6	1044	S	7	7	0	0	1	1	2	2	1	0	0	no	no	PIPLPQSTPGEGDNDEEDPSK
E9PMR6	1045	T	7	7	0	0	0	1	0	2	2	2	0	no	no	PIPLPQSTPGEGDNDEEDPSK
E9PMR6	1057	S	7	7	0	0	5	2	0	0	0	0	0	no	no	PIPLPQSTPGEGDNDEEDPSK
E9PMR6	1067	S	49	49	0	0	30	7	10	2	0	0	0	no	no	LKEEQHGISVTGLQSPDR
E9PMR6	1069	T	49	49	0	0	21	13	6	9	0	0	0	no	no	LKEEQHGISVTGLQSPDR
E9PMR6	1073	S	49	49	0	0	0	0	0	14	7	13	15	no	no	LKEEQHGISVTGLQSPDR
E9PMR6	1082	S	21	21	0	0	16	3	1	1	0	0	0	no	no	EEQHGISVTGLQSPDRDLGLESTLISSK
E9PMR6	1083	T	21	21	0	0	16	3	1	1	0	0	0	no	no	EEQHGISVTGLQSPDRDLGLESTLISSK
E9PMR6	1086	S	21	21	0	0	19	1	1	0	0	0	0	no	no	EEQHGISVTGLQSPDRDLGLESTLISSK
E9PMR6	1087	S	21	21	0	0	19	1	1	0	0	0	0	no	no	EEQHGISVTGLQSPDRDLGLESTLISSK
E9PMR6	1091	S	8	8	0	0	7	0	1	0	0	0	0	no	no	EEQHGISVTGLQSPDRDLGLESTLISSKPQSHSLSTSGK
E9PMR6	1093	S	8	8	0	0	7	0	0	1	0	0	0	no	no	EEQHGISVTGLQSPDRDLGLESTLISSKPQSHSLSTSGK
E9PMR6	1095	S	8	8	0	0	7	0	1	0	0	0	0	no	no	EEQHGISVTGLQSPDRDLGLESTLISSKPQSHSLSTSGK
E9PMR6	1096	T	8	8	0	0	7	0	1	0	0	0	0	no	no	EEQHGISVTGLQSPDRDLGLESTLISSKPQSHSLSTSGK
E9PMR6	1097	S	8	8	0	0	7	0	1	0	0	0	0	no	no	EEQHGISVTGLQSPDRDLGLESTLISSKPQSHSLSTSGK
E9PMR6	1170	S	12	12	0	0	0	0	0	0	0	0	12	no	no	SVQEDWQHFPR
E9PMR6	1181	Y	99	96	3	0	36	26	7	29	1	0	0	no	no	YRTASQGPQTDSVIQNSENIK
E9PMR6	1183	T	850	847	3	0	165	140	165	368	9	3	0	no	no	TASQGPQTDSVIQNSENIK
E9PMR6	1185	S	850	847	3	0	5	30	68	478	131	109	29	no	no	TASQGPQTDSVIQNSENIK
E9PMR6	1190	T	850	847	3	0	186	159	290	211	3	0	1	no	no	TASQGPQTDSVIQNSENIK
E9PMR6	1192	S	850	847	3	0	283	143	304	120	0	0	0	no	no	TASQGPQTDSVIQNSENIK
E9PMR6	1197	S	850	847	3	0	342	124	337	47	0	0	0	no	no	TASQGPQTDSVIQNSENIK
E9PMR6	1214	T	38	38	0	0	28	8	2	0	0	0	0	no	no	TGTGDIATCYSPR
E9PMR6	1216	T	38	38	0	0	29	6	3	0	0	0	0	no	no	TGTGDIATCYSPR
E9PMR6	1221	T	38	38	0	0	10	13	8	7	0	0	0	no	no	TGTGDIATCYSPR
E9PMR6	1223	Y	38	38	0	0	3	14	9	11	0	1	0	no	no	TGTGDIATCYSPR
E9PMR6	1224	S	38	38	0	0	1	0	1	18	9	8	1	no	no	TGTGDIATCYSPR
E9PMR6	1227	T	68	68	0	0	0	12	19	37	0	0	0	no	no	TSTESFAPR
E9PMR6	1228	S	68	68	0	0	0	2	7	51	7	1	0	no	no	TSTESFAPR
E9PMR6	1229	T	68	68	0	0	2	10	24	32	0	0	0	no	no	TSTESFAPR
E9PMR6	1231	S	68	68	0	0	10	16	30	12	0	0	0	no	no	TSTESFAPR
E9PMR6	1286	S	233	228	5	0	0	0	0	173	12	17	31	no	no	EAHSDENPSEGDGAVNKEEK
E9PMR6	1291	S	233	228	5	0	24	19	12	173	0	0	5	no	no	EAHSDENPSEGDGAVNKEEK
E9PMR6	1332	S	1	1	0	0	0	0	1	0	0	0	0	no	no	DEEVASSLTLQPMTGIPAVESTHQQQHSPQNTHS
E9PMR6	1333	S	1	1	0	0	0	0	1	0	0	0	0	no	no	DEEVASSLTLQPMTGIPAVESTHQQQHSPQNTHS
E9PMR6	1335	T	1	1	0	0	0	0	1	0	0	0	0	no	no	DEEVASSLTLQPMTGIPAVESTHQQQHSPQNTHS
E9PMR6	1340	T	6	3	3	0	2	2	2	0	0	0	0	no	no	TGIPAVESTHQQQHSPQNTHSDGAISPFTPEFLVQQR
E9PMR6	1347	S	9	6	3	0	1	1	2	4	1	0	0	no	no	TGIPAVESTHQQQHSPQNTHSDGAISPFTPEFLVQQR
E9PMR6	1348	T	9	6	3	0	4	1	1	3	0	0	0	no	no	TGIPAVESTHQQQHSPQNTHSDGAISPFTPEFLVQQR
E9PMR6	1354	S	9	6	3	0	0	0	3	6	0	0	0	no	no	TGIPAVESTHQQQHSPQNTHSDGAISPFTPEFLVQQR
E9PMR6	1358	T	9	6	3	0	0	1	1	7	0	0	0	no	no	TGIPAVESTHQQQHSPQNTHSDGAISPFTPEFLVQQR
E9PMR6	1360	S	9	6	3	0	0	1	2	6	0	0	0	no	no	TGIPAVESTHQQQHSPQNTHSDGAISPFTPEFLVQQR
E9PMR6	1365	S	8	5	3	0	5	0	0	3	0	0	0	no	no	TGIPAVESTHQQQHSPQNTHSDGAISPFTPEFLVQQR
E9PMR6	1368	T	8	5	3	0	5	3	0	0	0	0	0	no	no	TGIPAVESTHQQQHSPQNTHSDGAISPFTPEFLVQQR
E9PMR6	1382	Y	1	1	0	0	1	0	0	0	0	0	0	no	no	WGAMEYSCFEIQSPSSCADSQSQIMEYIHK
E9PMR6	1383	S	1	1	0	0	1	0	0	0	0	0	0	no	no	WGAMEYSCFEIQSPSSCADSQSQIMEYIHK
E9PMR6	1389	S	1	1	0	0	0	0	0	0	0	0	1	no	no	WGAMEYSCFEIQSPSSCADSQSQIMEYIHK
E9PMR6	1391	S	1	1	0	0	1	0	0	0	0	0	0	no	no	WGAMEYSCFEIQSPSSCADSQSQIMEYIHK
E9PMR6	1392	S	1	1	0	0	1	0	0	0	0	0	0	no	no	WGAMEYSCFEIQSPSSCADSQSQIMEYIHK
E9PMR6	1396	S	1	1	0	0	1	0	0	0	0	0	0	no	no	WGAMEYSCFEIQSPSSCADSQSQIMEYIHK
E9PMR6	1398	S	1	1	0	0	1	0	0	0	0	0	0	no	no	WGAMEYSCFEIQSPSSCADSQSQIMEYIHK
E9PMR6	1403	Y	1	1	0	0	1	0	0	0	0	0	0	no	no	WGAMEYSCFEIQSPSSCADSQSQIMEYIHK
E9PMR6	1431	S	6	6	0	0	2	2	0	2	0	0	0	no	no	LAGSALTDKHSDKS
E9PMR6	1434	T	6	6	0	0	2	2	2	0	0	0	0	no	no	LAGSALTDKHSDKS
E9PMR6	1438	S	6	6	0	0	0	0	0	6	0	0	0	no	no	LAGSALTDKHSDKS
E9PMR6	1441	S	6	6	0	0	0	0	0	6	0	0	0	no	no	LAGSALTDKHSDKS
E9PMR8	47	T	1	1	0	0	0	0	0	0	1	0	0	no	no	CHQTPSHVLER
E9PMR8	49	S	1	1	0	0	0	0	1	0	0	0	0	no	no	CHQTPSHVLER
E9PMR9	50	S	1	1	0	0	0	0	1	0	0	0	0	no	no	GVFLCIDCSGVHRSLGVHLSFIRSTELDSNWNWFQLR
E9PMR9	55	S	1	1	0	0	0	0	1	0	0	0	0	no	no	GVFLCIDCSGVHRSLGVHLSFIRSTELDSNWNWFQLR
E9PMR9	61	S	1	1	0	0	0	0	0	1	0	0	0	no	no	GVFLCIDCSGVHRSLGVHLSFIRSTELDSNWNWFQLR
E9PMR9	65	S	1	1	0	0	0	1	0	0	0	0	0	no	no	GVFLCIDCSGVHRSLGVHLSFIRSTELDSNWNWFQLR
E9PMR9	66	T	1	1	0	0	0	0	0	1	0	0	0	no	no	GVFLCIDCSGVHRSLGVHLSFIRSTELDSNWNWFQLR
E9PMR9	70	S	1	1	0	0	1	0	0	0	0	0	0	no	no	GVFLCIDCSGVHRSLGVHLSFIRSTELDSNWNWFQLR
E9PMS4	58	S	1	1	0	0	0	0	0	1	0	0	0	no	no	RSTVDSAEDVHSLDSCEYIWEAGVGFAHSPQPNYIHDMNR
E9PMS4	59	T	1	1	0	0	1	0	0	0	0	0	0	no	no	RSTVDSAEDVHSLDSCEYIWEAGVGFAHSPQPNYIHDMNR
E9PMS4	62	S	1	1	0	0	0	1	0	0	0	0	0	no	no	RSTVDSAEDVHSLDSCEYIWEAGVGFAHSPQPNYIHDMNR
E9PMS4	68	S	1	1	0	0	0	0	1	0	0	0	0	no	no	RSTVDSAEDVHSLDSCEYIWEAGVGFAHSPQPNYIHDMNR
E9PMS4	71	S	1	1	0	0	0	0	1	0	0	0	0	no	no	RSTVDSAEDVHSLDSCEYIWEAGVGFAHSPQPNYIHDMNR
E9PMS4	74	Y	1	1	0	0	0	1	0	0	0	0	0	no	no	RSTVDSAEDVHSLDSCEYIWEAGVGFAHSPQPNYIHDMNR
E9PMS4	85	S	1	1	0	0	0	1	0	0	0	0	0	no	no	RSTVDSAEDVHSLDSCEYIWEAGVGFAHSPQPNYIHDMNR
E9PMS4	90	Y	1	1	0	0	0	1	0	0	0	0	0	no	no	RSTVDSAEDVHSLDSCEYIWEAGVGFAHSPQPNYIHDMNR
E9PMS5	43	S	7	7	0	0	0	0	0	0	0	0	7	no	no	RDSQGNCFIDRDGK
E9PMS6	91	S	22	22	0	0	9	2	6	5	0	0	0	no	no	AQSNPYYNGPHLNLK
E9PMS6	94	Y	22	22	0	0	0	0	0	13	2	5	2	no	no	AQSNPYYNGPHLNLK
E9PMS6	95	Y	22	22	0	0	2	7	6	7	0	0	0	no	no	AQSNPYYNGPHLNLK
E9PMS6	126	S	14	14	0	0	2	6	5	1	0	0	0	no	no	SGRDSGYGDIWCPER
E9PMS6	130	S	14	14	0	0	0	0	0	2	7	5	0	no	no	SGRDSGYGDIWCPER
E9PMS6	132	Y	14	14	0	0	2	8	3	1	0	0	0	no	no	SGRDSGYGDIWCPER
E9PMS6	155	S	641	579	62	0	22	4	14	215	122	143	121	no	no	REDSFESLDSLGSR
E9PMS6	158	S	641	579	62	0	197	141	107	160	23	6	7	no	no	REDSFESLDSLGSR
E9PMS6	161	S	641	579	62	0	267	145	140	66	7	11	5	no	no	REDSFESLDSLGSR
E9PMS6	164	S	641	579	62	0	281	163	146	51	0	0	0	no	no	REDSFESLDSLGSR
E9PMS6	166	S	112	110	2	0	17	10	3	32	28	19	3	no	no	SLTSCSSDITLR
E9PMS6	168	T	112	110	2	0	23	40	27	20	1	1	0	no	no	SLTSCSSDITLR
E9PMS6	169	S	112	110	2	0	48	39	19	6	0	0	0	no	no	SLTSCSSDITLR
E9PMS6	171	S	112	110	2	0	51	37	11	12	1	0	0	no	no	SLTSCSSDITLR
E9PMS6	172	S	112	110	2	0	53	23	9	16	9	2	0	no	no	SLTSCSSDITLR
E9PMS6	175	T	112	110	2	0	72	25	11	4	0	0	0	no	no	SLTSCSSDITLR
E9PMS6	185	S	467	442	25	0	3	2	7	188	101	105	61	no	no	EGFESDTDSEFTFK
E9PMS6	187	T	467	442	25	0	114	115	144	85	5	4	0	no	no	EGFESDTDSEFTFK
E9PMS6	189	S	467	442	25	0	197	91	137	38	2	2	0	no	no	EGFESDTDSEFTFK
E9PMS6	192	T	467	442	25	0	227	92	128	20	0	0	0	no	no	EGFESDTDSEFTFK
E9PMS6	198	Y	6	6	0	0	0	0	2	4	0	0	0	no	no	MQDYNKDDMSYR
E9PMS6	204	S	6	6	0	0	0	1	4	1	0	0	0	no	no	MQDYNKDDMSYR
E9PMS6	205	Y	6	6	0	0	0	0	1	5	0	0	0	no	no	MQDYNKDDMSYR
E9PMS6	209	S	5	5	0	0	0	0	0	0	0	0	5	no	no	RISAVEPK
E9PMS6	227	S	25	15	7	3	0	2	14	5	0	1	3	no	no	SRQPSYVPAPLR
E9PMS6	231	S	52	38	11	3	0	1	9	22	5	8	7	no	no	QPSYVPAPLRK
E9PMS6	232	Y	52	38	11	3	0	7	3	26	7	2	7	no	no	QPSYVPAPLRK
E9PMS6	251	S	755	664	91	0	153	46	19	174	157	113	93	no	no	SWASPVYTEADGTFSR
E9PMS6	254	S	764	673	91	0	189	109	126	83	93	87	77	no	no	SWASPVYTEADGTFSR
E9PMS6	257	Y	764	673	91	0	356	231	140	35	2	0	0	no	no	SWASPVYTEADGTFSR
E9PMS6	258	T	764	673	91	0	334	272	134	24	0	0	0	no	no	SWASPVYTEADGTFSR
E9PMS6	263	T	764	673	91	0	364	308	85	7	0	0	0	no	no	SWASPVYTEADGTFSR
E9PMS6	265	S	763	672	91	0	335	311	103	14	0	0	0	no	no	SWASPVYTEADGTFSR
E9PMS6	267	S	194	191	3	0	23	33	40	93	5	0	0	no	no	SKSMSDVSAEDVQNLR
E9PMS6	269	S	1391	1323	68	0	129	167	114	522	205	215	39	no	no	SMSDVSAEDVQNLR
E9PMS6	271	S	1391	1323	68	0	84	281	236	433	120	122	115	no	no	SMSDVSAEDVQNLR
E9PMS6	274	S	1391	1323	68	0	677	312	216	133	36	16	1	no	no	SMSDVSAEDVQNLR
E9PMS6	286	Y	2	2	0	0	2	0	0	0	0	0	0	no	no	SMSDVSAEDVQNLRQLRYEEMQK
E9PMS6	316	S	128	128	0	0	0	2	0	47	40	36	3	no	no	SYTSDLQK
E9PMS6	317	Y	128	128	0	0	13	62	33	20	0	0	0	no	no	SYTSDLQK
E9PMS6	318	T	128	128	0	0	40	42	39	7	0	0	0	no	no	SYTSDLQK
E9PMS6	319	S	128	128	0	0	54	41	26	7	0	0	0	no	no	SYTSDLQK
E9PMS6	369	Y	1556	1556	0	0	171	413	366	577	23	6	0	no	no	MYSFDDVLEEGK
E9PMS6	370	S	1561	1561	0	0	0	11	25	597	362	431	135	no	no	MYSFDDVLEEGK
E9PMS6	383	T	88	88	0	0	44	14	20	10	0	0	0	no	no	MYSFDDVLEEGKRPPTMTVSEASYQSER
E9PMS6	385	T	88	88	0	0	38	18	21	11	0	0	0	no	no	MYSFDDVLEEGKRPPTMTVSEASYQSER
E9PMS6	387	S	87	87	0	0	40	21	24	2	0	0	0	no	no	MYSFDDVLEEGKRPPTMTVSEASYQSER
E9PMS6	390	S	86	86	0	0	49	20	17	0	0	0	0	no	no	MYSFDDVLEEGKRPPTMTVSEASYQSER
E9PMS6	391	Y	86	86	0	0	49	21	16	0	0	0	0	no	no	MYSFDDVLEEGKRPPTMTVSEASYQSER
E9PMS6	393	S	86	86	0	0	53	21	12	0	0	0	0	no	no	MYSFDDVLEEGKRPPTMTVSEASYQSER
E9PMS6	402	T	1	1	0	0	1	0	0	0	0	0	0	no	no	GATYPSEIPKEDSTTFAK
E9PMS6	403	Y	1	1	0	0	1	0	0	0	0	0	0	no	no	GATYPSEIPKEDSTTFAK
E9PMS6	405	S	1	1	0	0	0	1	0	0	0	0	0	no	no	GATYPSEIPKEDSTTFAK
E9PMS6	412	S	1	1	0	0	0	0	0	1	0	0	0	no	no	GATYPSEIPKEDSTTFAK
E9PMS6	413	T	1	1	0	0	0	0	0	1	0	0	0	no	no	GATYPSEIPKEDSTTFAK
E9PMS6	414	T	1	1	0	0	0	0	0	1	0	0	0	no	no	GATYPSEIPKEDSTTFAK
E9PMS6	423	T	1573	1114	437	22	543	357	633	39	1	0	0	no	no	VTTEIQLPSQSPVEEQSPASLSSLR
E9PMS6	424	T	1576	1114	440	22	555	380	601	39	1	0	0	no	no	VTTEIQLPSQSPVEEQSPASLSSLR
E9PMS6	430	S	1579	1117	440	22	159	234	528	609	34	15	0	no	no	VTTEIQLPSQSPVEEQSPASLSSLR
E9PMS6	432	S	1579	1117	440	22	20	55	341	861	199	85	18	no	no	VTTEIQLPSQSPVEEQSPASLSSLR
E9PMS6	438	S	1574	1112	440	22	265	141	651	320	148	48	1	no	no	VTTEIQLPSQSPVEEQSPASLSSLR
E9PMS6	441	S	1574	1112	440	22	405	259	763	137	8	2	0	no	no	VTTEIQLPSQSPVEEQSPASLSSLR
E9PMS6	443	S	1573	1111	440	22	369	240	815	148	1	0	0	no	no	VTTEIQLPSQSPVEEQSPASLSSLR
E9PMS6	444	S	1571	1110	439	22	359	235	835	142	0	0	0	no	no	VTTEIQLPSQSPVEEQSPASLSSLR
E9PMS6	447	S	2	2	0	0	1	0	1	0	0	0	0	no	no	SRSTQMESTR
E9PMS6	449	S	3	3	0	0	1	0	0	0	2	0	0	no	no	SRSTQMESTR
E9PMS6	450	T	3	3	0	0	2	1	0	0	0	0	0	no	no	SRSTQMESTR
E9PMS6	454	S	3	3	0	0	1	2	0	0	0	0	0	no	no	SRSTQMESTR
E9PMS6	455	T	3	3	0	0	2	1	0	0	0	0	0	no	no	SRSTQMESTR
E9PMS6	458	S	20	20	0	0	5	10	4	1	0	0	0	no	no	VSASLPR
E9PMS6	460	S	20	20	0	0	0	0	0	1	2	13	4	no	no	VSASLPR
E9PMS6	474	T	98	26	72	0	57	24	9	8	0	0	0	no	no	LTSVVTPRPFGSQTR
E9PMS6	475	S	98	26	72	0	36	38	11	12	0	0	1	no	no	LTSVVTPRPFGSQTR
E9PMS6	478	T	98	26	72	0	3	5	2	34	21	21	12	no	no	LTSVVTPRPFGSQTR
E9PMS6	484	S	106	34	72	0	6	9	4	38	17	14	18	no	no	LTSVVTPRPFGSQTR
E9PMS6	486	T	106	34	72	0	25	20	20	36	1	4	0	no	no	LTSVVTPRPFGSQTR
E9PMS6	490	S	1	1	0	0	1	0	0	0	0	0	0	no	no	GISSLPRSYTMDDAWK
E9PMS6	491	S	1	1	0	0	0	0	0	0	1	0	0	no	no	GISSLPRSYTMDDAWK
E9PMS6	495	S	126	126	0	0	28	66	21	11	0	0	0	no	no	SYTMDDAWK
E9PMS6	496	Y	128	128	0	0	19	77	20	12	0	0	0	no	no	SYTMDDAWK
E9PMS6	497	T	128	128	0	0	0	2	0	22	40	60	4	no	no	SYTMDDAWK
E9PMS6	504	Y	18	6	4	8	2	4	3	9	0	0	0	no	no	YNGDVEDIKRTPNNVVSTPAPSPDASQLASSLSSQK
E9PMS6	514	T	1492	1207	239	46	374	269	760	68	10	6	5	no	no	TPNNVVSTPAPSPDASQLASSLSSQK
E9PMS6	520	S	1505	1215	244	46	371	281	754	89	8	1	1	no	no	TPNNVVSTPAPSPDASQLASSLSSQK
E9PMS6	521	T	1505	1215	244	46	338	249	700	156	35	26	1	no	no	TPNNVVSTPAPSPDASQLASSLSSQK
E9PMS6	525	S	1505	1215	244	46	7	4	284	827	143	122	118	no	no	TPNNVVSTPAPSPDASQLASSLSSQK
E9PMS6	529	S	1505	1215	244	46	253	161	914	174	3	0	0	no	no	TPNNVVSTPAPSPDASQLASSLSSQK
E9PMS6	533	S	1495	1207	242	46	349	147	943	55	0	1	0	no	no	TPNNVVSTPAPSPDASQLASSLSSQK
E9PMS6	534	S	1480	1193	242	45	331	169	924	55	1	0	0	no	no	TPNNVVSTPAPSPDASQLASSLSSQK
E9PMS6	536	S	1480	1193	242	45	317	162	905	77	11	7	1	no	no	TPNNVVSTPAPSPDASQLASSLSSQK
E9PMS6	537	S	1480	1193	242	45	321	160	933	66	0	0	0	no	no	TPNNVVSTPAPSPDASQLASSLSSQK
E9PMS6	544	T	1577	928	644	5	658	370	491	58	0	0	0	no	no	EVAATEEDVTRLPSPTSPFSSLSQDQAATSK
E9PMS6	549	T	1618	963	650	5	627	389	472	130	0	0	0	no	no	EVAATEEDVTRLPSPTSPFSSLSQDQAATSK
E9PMS6	553	S	2325	1567	751	7	114	76	640	1114	124	127	130	no	no	EVAATEEDVTRLPSPTSPFSSLSQDQAATSK
E9PMS6	555	T	2326	1568	751	7	289	223	859	895	38	21	1	no	no	EVAATEEDVTRLPSPTSPFSSLSQDQAATSK
E9PMS6	556	S	2326	1568	751	7	325	172	783	933	62	37	14	no	no	EVAATEEDVTRLPSPTSPFSSLSQDQAATSK
E9PMS6	559	S	2307	1549	751	7	634	289	1025	357	2	0	0	no	no	EVAATEEDVTRLPSPTSPFSSLSQDQAATSK
E9PMS6	560	S	2307	1549	751	7	671	289	1072	275	0	0	0	no	no	EVAATEEDVTRLPSPTSPFSSLSQDQAATSK
E9PMS6	562	S	2307	1549	751	7	786	334	1026	161	0	0	0	no	no	EVAATEEDVTRLPSPTSPFSSLSQDQAATSK
E9PMS6	568	T	2299	1541	751	7	804	361	1009	125	0	0	0	no	no	EVAATEEDVTRLPSPTSPFSSLSQDQAATSK
E9PMS6	569	S	2299	1541	751	7	812	346	1023	118	0	0	0	no	no	EVAATEEDVTRLPSPTSPFSSLSQDQAATSK
E9PMS6	572	T	973	821	126	26	331	249	277	116	0	0	0	no	no	ATLSSTSGLDLMSESGEGEISPQR
E9PMS6	574	S	973	821	126	26	322	283	290	77	1	0	0	no	no	ATLSSTSGLDLMSESGEGEISPQR
E9PMS6	575	S	969	820	123	26	274	252	294	142	6	1	0	no	no	ATLSSTSGLDLMSESGEGEISPQR
E9PMS6	576	T	969	820	123	26	267	262	274	161	5	0	0	no	no	ATLSSTSGLDLMSESGEGEISPQR
E9PMS6	577	S	969	820	123	26	301	244	273	141	9	1	0	no	no	ATLSSTSGLDLMSESGEGEISPQR
E9PMS6	583	S	969	820	123	26	267	226	327	131	10	7	1	no	no	ATLSSTSGLDLMSESGEGEISPQR
E9PMS6	585	S	945	799	120	26	290	192	317	140	6	0	0	no	no	ATLSSTSGLDLMSESGEGEISPQR
E9PMS6	591	S	945	799	120	26	67	37	213	342	159	80	47	no	no	ATLSSTSGLDLMSESGEGEISPQR
E9PMS6	597	S	274	214	56	4	66	80	73	55	0	0	0	no	no	ATLSSTSGLDLMSESGEGEISPQREVSR
E9PMS6	599	S	94	21	73	0	5	19	30	33	1	0	6	no	no	SQDQFSDMRISINQTPGK
E9PMS6	604	S	94	21	73	0	11	8	16	56	3	0	0	no	no	SQDQFSDMRISINQTPGK
E9PMS6	609	S	307	227	80	0	86	59	53	79	13	6	11	no	no	ISINQTPGK
E9PMS6	613	T	307	227	80	0	0	1	2	81	63	58	102	no	no	ISINQTPGK
E9PMS6	617	S	4	4	0	0	0	0	0	3	0	1	0	no	no	DMRISINQTPGKSL
E9PMS6	623	T	1	1	0	0	0	1	0	0	0	0	0	no	no	SLDFGFTIK
E9PMS6	721	S	1	1	0	0	0	0	0	0	0	0	1	no	no	IIGSPETK
E9PMS6	724	T	1	1	0	0	1	0	0	0	0	0	0	no	no	IIGSPETK
E9PMS6	730	T	39	39	0	0	13	4	5	10	4	3	0	no	no	WIDATSGIYNSEK
E9PMS6	731	S	39	39	0	0	15	6	9	9	0	0	0	no	no	WIDATSGIYNSEK
E9PMS6	734	Y	39	39	0	0	7	11	6	4	4	1	6	no	no	WIDATSGIYNSEK
E9PMS6	736	S	39	39	0	0	10	9	12	5	1	0	2	no	no	WIDATSGIYNSEK
E9PMS6	739	S	8	8	0	0	2	4	2	0	0	0	0	no	no	SSNLSVTTDFSESLQSSNIESK
E9PMS6	740	S	8	8	0	0	2	3	3	0	0	0	0	no	no	SSNLSVTTDFSESLQSSNIESK
E9PMS6	743	S	8	8	0	0	5	2	0	1	0	0	0	no	no	SSNLSVTTDFSESLQSSNIESK
E9PMS6	745	T	8	8	0	0	1	0	1	6	0	0	0	no	no	SSNLSVTTDFSESLQSSNIESK
E9PMS6	746	T	8	8	0	0	0	1	3	4	0	0	0	no	no	SSNLSVTTDFSESLQSSNIESK
E9PMS6	749	S	8	8	0	0	1	6	1	0	0	0	0	no	no	SSNLSVTTDFSESLQSSNIESK
E9PMS6	751	S	8	8	0	0	0	2	6	0	0	0	0	no	no	SSNLSVTTDFSESLQSSNIESK
E9PMS6	754	S	8	8	0	0	1	4	3	0	0	0	0	no	no	SSNLSVTTDFSESLQSSNIESK
E9PMS6	755	S	8	8	0	0	1	5	2	0	0	0	0	no	no	SSNLSVTTDFSESLQSSNIESK
E9PMS6	759	S	8	8	0	0	1	5	2	0	0	0	0	no	no	SSNLSVTTDFSESLQSSNIESK
E9PMS6	769	S	4	4	0	0	0	0	0	0	1	0	3	no	no	EINGIHDESNAFESK
E9PMS6	774	S	4	4	0	0	3	0	1	0	0	0	0	no	no	EINGIHDESNAFESK
E9PMS6	777	S	2	2	0	0	2	0	0	0	0	0	0	no	no	ASESISLK
E9PMS6	779	S	2	2	0	0	0	0	0	0	0	2	0	no	no	ASESISLK
E9PMS6	781	S	2	2	0	0	0	2	0	0	0	0	0	no	no	ASESISLK
E9PMS6	789	S	179	176	3	0	10	10	16	76	17	25	25	no	no	RRSQFFEQGSSDSVVPDLPVPTISAPSR
E9PMS6	796	S	179	176	3	0	53	29	39	58	0	0	0	no	no	RRSQFFEQGSSDSVVPDLPVPTISAPSR
E9PMS6	797	S	179	176	3	0	49	24	49	55	2	0	0	no	no	RRSQFFEQGSSDSVVPDLPVPTISAPSR
E9PMS6	799	S	179	176	3	0	51	35	47	45	1	0	0	no	no	RRSQFFEQGSSDSVVPDLPVPTISAPSR
E9PMS6	808	T	179	176	3	0	113	33	27	6	0	0	0	no	no	RRSQFFEQGSSDSVVPDLPVPTISAPSR
E9PMS6	810	S	179	176	3	0	115	32	27	5	0	0	0	no	no	RRSQFFEQGSSDSVVPDLPVPTISAPSR
E9PMS6	813	S	179	176	3	0	115	34	25	5	0	0	0	no	no	RRSQFFEQGSSDSVVPDLPVPTISAPSR
E9PMS6	887	S	6	6	0	0	5	1	0	0	0	0	0	no	no	EPSLATWEATWSEGSK
E9PMS6	890	T	6	6	0	0	5	0	1	0	0	0	0	no	no	EPSLATWEATWSEGSK
E9PMS6	894	T	6	6	0	0	4	1	1	0	0	0	0	no	no	EPSLATWEATWSEGSK
E9PMS6	896	S	6	6	0	0	3	0	0	2	1	0	0	no	no	EPSLATWEATWSEGSK
E9PMS6	899	S	6	6	0	0	1	1	0	2	0	2	0	no	no	EPSLATWEATWSEGSK
E9PMS6	901	S	1	1	0	0	1	0	0	0	0	0	0	no	no	EPSLATWEATWSEGSKSSDREGTR
E9PMS6	902	S	1	1	0	0	0	0	0	0	0	1	0	no	no	EPSLATWEATWSEGSKSSDREGTR
E9PMS6	907	T	1	1	0	0	0	1	0	0	0	0	0	no	no	EPSLATWEATWSEGSKSSDREGTR
E9PMS6	979	T	14	14	0	0	0	0	1	2	5	6	0	no	no	RQAEIERETSVR
E9PMS6	980	S	14	14	0	0	0	6	5	2	1	0	0	no	no	RQAEIERETSVR
E9PMS6	984	Y	1	1	0	0	1	0	0	0	0	0	0	no	no	ETSVRIYQYR
E9PMS6	986	Y	1	1	0	0	1	0	0	0	0	0	0	no	no	ETSVRIYQYR
E9PMS6	992	S	11	11	0	0	0	1	2	6	2	0	0	no	no	RPVDSYDIPKTEEASSGFLPGDR
E9PMS6	993	Y	11	11	0	0	0	0	2	6	2	1	0	no	no	RPVDSYDIPKTEEASSGFLPGDR
E9PMS6	998	T	7	7	0	0	4	0	3	0	0	0	0	no	no	RPVDSYDIPKTEEASSGFLPGDR
E9PMS6	1002	S	6	6	0	0	4	0	2	0	0	0	0	no	no	RPVDSYDIPKTEEASSGFLPGDR
E9PMS6	1003	S	6	6	0	0	4	0	2	0	0	0	0	no	no	RPVDSYDIPKTEEASSGFLPGDR
E9PMS6	1013	S	1282	1282	0	0	224	338	475	238	5	2	0	no	no	SRSTTELDDYSTNK
E9PMS6	1015	S	1556	1556	0	0	21	80	250	993	118	88	6	no	no	SRSTTELDDYSTNK
E9PMS6	1016	T	1556	1556	0	0	182	320	540	510	2	2	0	no	no	SRSTTELDDYSTNK
E9PMS6	1017	T	1556	1556	0	0	215	235	532	550	17	7	0	no	no	SRSTTELDDYSTNK
E9PMS6	1022	Y	1556	1556	0	0	615	133	746	62	0	0	0	no	no	SRSTTELDDYSTNK
E9PMS6	1023	S	1556	1556	0	0	627	140	752	37	0	0	0	no	no	SRSTTELDDYSTNK
E9PMS6	1024	T	1556	1556	0	0	631	134	742	49	0	0	0	no	no	SRSTTELDDYSTNK
E9PMS6	1032	Y	14	14	0	0	3	6	2	2	0	1	0	no	no	YLDQIGNMTSSQRR
E9PMS6	1040	T	14	14	0	0	1	2	0	7	4	0	0	no	no	YLDQIGNMTSSQRR
E9PMS6	1041	S	14	14	0	0	1	6	0	7	0	0	0	no	no	YLDQIGNMTSSQRR
E9PMS6	1042	S	14	14	0	0	1	4	1	7	1	0	0	no	no	YLDQIGNMTSSQRR
E9PMS6	1046	S	2	2	0	0	0	0	0	0	1	1	0	no	no	SKKEQVPSGAELER
E9PMS6	1053	S	2	2	0	0	0	1	1	0	0	0	0	no	no	SKKEQVPSGAELER
E9PMS6	1070	T	15	15	0	0	0	2	5	2	1	3	2	no	no	RTPLHNDNSWIR
E9PMS6	1077	S	17	17	0	0	2	3	1	2	5	2	2	no	no	RTPLHNDNSWIR
E9PMS6	1083	S	1667	1659	8	0	225	377	281	763	18	2	1	no	no	SASVNKEPVSLPGIMR
E9PMS6	1085	S	1667	1659	8	0	1	10	48	993	190	332	93	no	no	SASVNKEPVSLPGIMR
E9PMS6	1092	S	1667	1659	8	0	435	173	394	665	0	0	0	no	no	SASVNKEPVSLPGIMR
E9PMS6	1102	S	2491	2419	72	0	45	72	56	1345	382	257	334	no	no	RGESLDNLDSPR
E9PMS6	1108	S	2490	2418	72	0	243	271	385	1348	58	68	117	no	no	RGESLDNLDSPR
E9PMS6	1111	S	5	4	1	0	1	1	0	3	0	0	0	no	no	RGESLDNLDSPRSNSWR
E9PMS6	1113	S	5	4	1	0	0	2	2	1	0	0	0	no	no	RGESLDNLDSPRSNSWR
E9PMS6	1124	T	13	13	0	0	5	3	4	1	0	0	0	no	no	QPPWLNQPTGFYASSSVQDFSRPPPQLVSTSNR
E9PMS6	1127	Y	15	15	0	0	4	2	1	8	0	0	0	no	no	QPPWLNQPTGFYASSSVQDFSRPPPQLVSTSNR
E9PMS6	1129	S	15	15	0	0	2	3	4	6	0	0	0	no	no	QPPWLNQPTGFYASSSVQDFSRPPPQLVSTSNR
E9PMS6	1130	S	15	15	0	0	1	2	5	7	0	0	0	no	no	QPPWLNQPTGFYASSSVQDFSRPPPQLVSTSNR
E9PMS6	1131	S	15	15	0	0	0	0	3	11	0	1	0	no	no	QPPWLNQPTGFYASSSVQDFSRPPPQLVSTSNR
E9PMS6	1136	S	15	15	0	0	9	2	4	0	0	0	0	no	no	QPPWLNQPTGFYASSSVQDFSRPPPQLVSTSNR
E9PMS6	1144	S	13	13	0	0	7	3	3	0	0	0	0	no	no	QPPWLNQPTGFYASSSVQDFSRPPPQLVSTSNR
E9PMS6	1145	T	13	13	0	0	7	4	2	0	0	0	0	no	no	QPPWLNQPTGFYASSSVQDFSRPPPQLVSTSNR
E9PMS6	1146	S	13	13	0	0	7	2	4	0	0	0	0	no	no	QPPWLNQPTGFYASSSVQDFSRPPPQLVSTSNR
E9PMS6	1155	S	51	51	0	0	1	3	4	18	4	14	7	no	no	NPSSSVPPPSAGSVK
E9PMS6	1156	S	51	51	0	0	9	17	8	15	2	0	0	no	no	NPSSSVPPPSAGSVK
E9PMS6	1157	S	51	51	0	0	22	7	5	16	1	0	0	no	no	NPSSSVPPPSAGSVK
E9PMS6	1162	S	51	51	0	0	42	2	3	4	0	0	0	no	no	NPSSSVPPPSAGSVK
E9PMS6	1165	S	51	51	0	0	44	1	4	2	0	0	0	no	no	NPSSSVPPPSAGSVK
E9PMS6	1168	T	684	682	2	0	273	100	308	3	0	0	0	no	no	TSTTGVATTQSPTPR
E9PMS6	1169	S	684	682	2	0	281	105	296	2	0	0	0	no	no	TSTTGVATTQSPTPR
E9PMS6	1170	T	689	687	2	0	290	94	301	4	0	0	0	no	no	TSTTGVATTQSPTPR
E9PMS6	1171	T	689	687	2	0	287	84	311	7	0	0	0	no	no	TSTTGVATTQSPTPR
E9PMS6	1175	T	689	687	2	0	261	177	222	29	0	0	0	no	no	TSTTGVATTQSPTPR
E9PMS6	1176	T	689	687	2	0	220	152	202	112	2	1	0	no	no	TSTTGVATTQSPTPR
E9PMS6	1178	S	689	687	2	0	5	14	73	347	94	92	64	no	no	TSTTGVATTQSPTPR
E9PMS6	1180	T	689	687	2	0	235	140	256	48	5	5	0	no	no	TSTTGVATTQSPTPR
E9PMS6	1183	S	2853	2773	78	2	361	661	1139	688	3	1	0	no	no	SHSPSASQSGSQLR
E9PMS6	1185	S	2858	2778	78	2	12	64	125	2107	220	214	116	no	no	SHSPSASQSGSQLR
E9PMS6	1187	S	2858	2778	78	2	262	560	1643	387	5	1	0	no	no	SHSPSASQSGSQLR
E9PMS6	1189	S	2858	2778	78	2	509	269	1419	657	4	0	0	no	no	SHSPSASQSGSQLR
E9PMS6	1191	S	2858	2778	78	2	616	375	1796	68	2	1	0	no	no	SHSPSASQSGSQLR
E9PMS6	1193	S	2858	2778	78	2	608	344	1801	92	9	4	0	no	no	SHSPSASQSGSQLR
E9PMS6	1199	S	2	2	0	0	0	0	2	0	0	0	0	no	no	KTSTTGVATTQSPTPRSHSPSASQSGSQLRNRSVSG
E9PMS6	1201	S	2	2	0	0	0	0	2	0	0	0	0	no	no	KTSTTGVATTQSPTPRSHSPSASQSGSQLRNRSVSG
E9PMS6	1245	S	35	35	0	0	1	2	0	26	4	2	0	no	no	CVACECDLGGSSSGAEVR
E9PMS6	1246	S	35	35	0	0	0	3	3	26	0	3	0	no	no	CVACECDLGGSSSGAEVR
E9PMS6	1247	S	35	35	0	0	3	28	3	1	0	0	0	no	no	CVACECDLGGSSSGAEVR
E9PMS6	1259	Y	10	10	0	0	2	1	6	1	0	0	0	no	no	NHQLYCNDCYLR
E9PMS6	1264	Y	10	10	0	0	0	0	0	1	6	1	2	no	no	NHQLYCNDCYLR
E9PMS7	376	S	4	4	0	0	1	1	1	1	0	0	0	no	no	SLSAPIFTTSLNFVEK
E9PMS7	378	S	4	4	0	0	0	0	0	1	2	1	0	no	no	SLSAPIFTTSLNFVEK
E9PMS7	383	T	4	4	0	0	3	1	0	0	0	0	0	no	no	SLSAPIFTTSLNFVEK
E9PMS7	384	T	4	4	0	0	2	2	0	0	0	0	0	no	no	SLSAPIFTTSLNFVEK
E9PMS7	385	S	4	4	0	0	3	1	0	0	0	0	0	no	no	SLSAPIFTTSLNFVEK
E9PMS7	453	S	33	33	0	0	8	10	13	2	0	0	0	no	no	FSSSSPLTLPADLK
E9PMS7	454	S	33	33	0	0	24	6	2	1	0	0	0	no	no	FSSSSPLTLPADLK
E9PMS7	455	S	33	33	0	0	0	6	3	22	2	0	0	no	no	FSSSSPLTLPADLK
E9PMS7	456	S	33	33	0	0	0	1	5	20	4	3	0	no	no	FSSSSPLTLPADLK
E9PMS7	459	T	33	33	0	0	9	8	10	6	0	0	0	no	no	FSSSSPLTLPADLK
E9PMT0	318	T	12	12	0	0	10	2	0	0	0	0	0	no	no	NHTLQADSYSPNLPK
E9PMT0	323	S	12	12	0	0	5	2	2	3	0	0	0	no	no	NHTLQADSYSPNLPK
E9PMT0	324	Y	12	12	0	0	0	5	4	3	0	0	0	no	no	NHTLQADSYSPNLPK
E9PMT0	325	S	12	12	0	0	0	0	1	3	5	3	0	no	no	NHTLQADSYSPNLPK
E9PMT0	374	S	1	1	0	0	0	0	0	1	0	0	0	no	no	LVLHPAKSSTSFDFLE
E9PMT0	375	S	1	1	0	0	0	0	0	1	0	0	0	no	no	LVLHPAKSSTSFDFLE
E9PMT0	376	T	1	1	0	0	0	0	1	0	0	0	0	no	no	LVLHPAKSSTSFDFLE
E9PMT0	377	S	1	1	0	0	0	0	0	1	0	0	0	no	no	LVLHPAKSSTSFDFLE
E9PMT0	414	S	10	10	0	0	0	0	0	3	1	2	4	no	no	HQSLDLGSLLFEGCSNSKPVNAAGR
E9PMT0	419	S	10	10	0	0	4	4	1	1	0	0	0	no	no	HQSLDLGSLLFEGCSNSKPVNAAGR
E9PMT0	426	S	10	10	0	0	6	1	2	1	0	0	0	no	no	HQSLDLGSLLFEGCSNSKPVNAAGR
E9PMT0	428	S	10	10	0	0	6	1	1	2	0	0	0	no	no	HQSLDLGSLLFEGCSNSKPVNAAGR
E9PMT0	447	T	51	51	0	0	9	6	7	29	0	0	0	no	no	TKSTPFELIQQR
E9PMT0	449	S	157	157	0	0	0	2	18	121	14	2	0	no	no	STPFELIQQR
E9PMT0	450	T	157	157	0	0	0	15	24	98	19	1	0	no	no	STPFELIQQR
E9PMT0	493	S	3	3	0	0	1	0	0	2	0	0	0	no	no	VMHVSSAELNYSLPYDSK
E9PMT0	494	S	3	3	0	0	1	0	0	2	0	0	0	no	no	VMHVSSAELNYSLPYDSK
E9PMT0	499	Y	3	3	0	0	1	0	1	0	0	1	0	no	no	VMHVSSAELNYSLPYDSK
E9PMT0	500	S	3	3	0	0	1	1	1	0	0	0	0	no	no	VMHVSSAELNYSLPYDSK
E9PMT0	503	Y	3	3	0	0	2	1	0	0	0	0	0	no	no	VMHVSSAELNYSLPYDSK
E9PMT0	505	S	3	3	0	0	2	1	0	0	0	0	0	no	no	VMHVSSAELNYSLPYDSK
E9PMT0	684	S	47	47	0	0	35	7	1	4	0	0	0	no	no	SELHQDRSSPPPPLPER
E9PMT0	691	S	51	51	0	0	1	5	5	36	4	0	0	no	no	SELHQDRSSPPPPLPER
E9PMT0	692	S	51	51	0	0	0	0	4	36	6	4	1	no	no	SELHQDRSSPPPPLPER
E9PMT0	701	T	3	3	0	0	0	0	3	0	0	0	0	no	no	LHQDRSSPPPPLPERTLE
E9PMT1	75	T	142	142	0	0	89	33	7	13	0	0	0	no	no	MAGQMLLQTFFNIDQISPNK
E9PMT1	83	S	146	146	0	0	0	0	0	13	6	30	97	no	no	MAGQMLLQTFFNIDQISPNK
E9PMT2	4	Y	6	6	0	0	0	0	2	4	0	0	0	no	no	MQDYNKDDMSYR
E9PMT2	10	S	6	6	0	0	0	1	4	1	0	0	0	no	no	MQDYNKDDMSYR
E9PMT2	11	Y	6	6	0	0	0	0	1	5	0	0	0	no	no	MQDYNKDDMSYR
E9PMT2	15	S	5	5	0	0	0	0	0	0	0	0	5	no	no	RISAVEPK
E9PMT2	33	S	25	15	7	3	0	2	14	5	0	1	3	no	no	SRQPSYVPAPLR
E9PMT2	37	S	52	38	11	3	0	1	9	22	5	8	7	no	no	QPSYVPAPLRK
E9PMT2	38	Y	52	38	11	3	0	7	3	26	7	2	7	no	no	QPSYVPAPLRK
E9PMT2	57	S	3	3	0	0	0	0	0	2	0	1	0	no	no	HEDNRRSWASPVYTEADGTFSSNQR
E9PMT2	60	S	3	3	0	0	1	0	1	1	0	0	0	no	no	HEDNRRSWASPVYTEADGTFSSNQR
E9PMT2	63	Y	3	3	0	0	1	1	1	0	0	0	0	no	no	HEDNRRSWASPVYTEADGTFSSNQR
E9PMT2	64	T	3	3	0	0	1	1	1	0	0	0	0	no	no	HEDNRRSWASPVYTEADGTFSSNQR
E9PMT2	69	T	3	3	0	0	1	1	1	0	0	0	0	no	no	HEDNRRSWASPVYTEADGTFSSNQR
E9PMT2	71	S	2	2	0	0	1	1	0	0	0	0	0	no	no	HEDNRRSWASPVYTEADGTFSSNQR
E9PMT2	72	S	1	1	0	0	1	0	0	0	0	0	0	no	no	HEDNRRSWASPVYTEADGTFSSNQR
E9PMT2	122	S	3	3	0	0	0	0	0	0	0	0	3	no	no	KLSPVMPNPGNAFDQFLPK
E9PMT2	412	Y	5	3	2	0	2	0	3	0	0	0	0	no	no	IYGENGSKSMSDVSAEDVQNLR
E9PMT2	417	S	204	199	5	0	24	34	43	98	5	0	0	no	no	SKSMSDVSAEDVQNLR
E9PMT2	419	S	1401	1331	70	0	129	168	114	528	207	216	39	no	no	SMSDVSAEDVQNLR
E9PMT2	421	S	1401	1331	70	0	84	284	237	439	120	122	115	no	no	SMSDVSAEDVQNLR
E9PMT2	424	S	1401	1331	70	0	680	314	221	133	36	16	1	no	no	SMSDVSAEDVQNLR
E9PMT2	436	Y	2	2	0	0	2	0	0	0	0	0	0	no	no	SMSDVSAEDVQNLRQLRYEEMQK
E9PMT2	466	S	128	128	0	0	0	2	0	47	40	36	3	no	no	SYTSDLQK
E9PMT2	467	Y	128	128	0	0	13	62	33	20	0	0	0	no	no	SYTSDLQK
E9PMT2	468	T	128	128	0	0	40	42	39	7	0	0	0	no	no	SYTSDLQK
E9PMT2	469	S	128	128	0	0	54	41	26	7	0	0	0	no	no	SYTSDLQK
E9PMT2	519	Y	1556	1556	0	0	171	413	366	577	23	6	0	no	no	MYSFDDVLEEGK
E9PMT2	520	S	1561	1561	0	0	0	11	25	597	362	431	135	no	no	MYSFDDVLEEGK
E9PMT2	533	T	88	88	0	0	44	14	20	10	0	0	0	no	no	MYSFDDVLEEGKRPPTMTVSEASYQSER
E9PMT2	535	T	88	88	0	0	38	18	21	11	0	0	0	no	no	MYSFDDVLEEGKRPPTMTVSEASYQSER
E9PMT2	537	S	87	87	0	0	40	21	24	2	0	0	0	no	no	MYSFDDVLEEGKRPPTMTVSEASYQSER
E9PMT2	540	S	86	86	0	0	49	20	17	0	0	0	0	no	no	MYSFDDVLEEGKRPPTMTVSEASYQSER
E9PMT2	541	Y	86	86	0	0	49	21	16	0	0	0	0	no	no	MYSFDDVLEEGKRPPTMTVSEASYQSER
E9PMT2	543	S	86	86	0	0	53	21	12	0	0	0	0	no	no	MYSFDDVLEEGKRPPTMTVSEASYQSER
E9PMT2	552	T	1	1	0	0	1	0	0	0	0	0	0	no	no	GATYPSEIPKEDSTTFAK
E9PMT2	553	Y	1	1	0	0	1	0	0	0	0	0	0	no	no	GATYPSEIPKEDSTTFAK
E9PMT2	555	S	1	1	0	0	0	1	0	0	0	0	0	no	no	GATYPSEIPKEDSTTFAK
E9PMT2	562	S	1	1	0	0	0	0	0	1	0	0	0	no	no	GATYPSEIPKEDSTTFAK
E9PMT2	563	T	1	1	0	0	0	0	0	1	0	0	0	no	no	GATYPSEIPKEDSTTFAK
E9PMT2	564	T	1	1	0	0	0	0	0	1	0	0	0	no	no	GATYPSEIPKEDSTTFAK
E9PMT2	573	T	1573	1114	437	22	543	357	633	39	1	0	0	no	no	VTTEIQLPSQSPVEEQSPASLSSLR
E9PMT2	574	T	1576	1114	440	22	555	380	601	39	1	0	0	no	no	VTTEIQLPSQSPVEEQSPASLSSLR
E9PMT2	580	S	1579	1117	440	22	159	234	528	609	34	15	0	no	no	VTTEIQLPSQSPVEEQSPASLSSLR
E9PMT2	582	S	1579	1117	440	22	20	55	341	861	199	85	18	no	no	VTTEIQLPSQSPVEEQSPASLSSLR
E9PMT2	588	S	1574	1112	440	22	265	141	651	320	148	48	1	no	no	VTTEIQLPSQSPVEEQSPASLSSLR
E9PMT2	591	S	1574	1112	440	22	405	259	763	137	8	2	0	no	no	VTTEIQLPSQSPVEEQSPASLSSLR
E9PMT2	593	S	1573	1111	440	22	369	240	815	148	1	0	0	no	no	VTTEIQLPSQSPVEEQSPASLSSLR
E9PMT2	594	S	1571	1110	439	22	359	235	835	142	0	0	0	no	no	VTTEIQLPSQSPVEEQSPASLSSLR
E9PMT2	597	S	2	2	0	0	1	0	1	0	0	0	0	no	no	SRSTQMESTR
E9PMT2	599	S	3	3	0	0	1	0	0	0	2	0	0	no	no	SRSTQMESTR
E9PMT2	600	T	3	3	0	0	2	1	0	0	0	0	0	no	no	SRSTQMESTR
E9PMT2	604	S	3	3	0	0	1	2	0	0	0	0	0	no	no	SRSTQMESTR
E9PMT2	605	T	3	3	0	0	2	1	0	0	0	0	0	no	no	SRSTQMESTR
E9PMT2	608	S	20	20	0	0	5	10	4	1	0	0	0	no	no	VSASLPR
E9PMT2	610	S	20	20	0	0	0	0	0	1	2	13	4	no	no	VSASLPR
E9PMT2	624	T	98	26	72	0	57	24	9	8	0	0	0	no	no	LTSVVTPRPFGSQTR
E9PMT2	625	S	98	26	72	0	36	38	11	12	0	0	1	no	no	LTSVVTPRPFGSQTR
E9PMT2	628	T	98	26	72	0	3	5	2	34	21	21	12	no	no	LTSVVTPRPFGSQTR
E9PMT2	634	S	106	34	72	0	6	9	4	38	17	14	18	no	no	LTSVVTPRPFGSQTR
E9PMT2	636	T	106	34	72	0	25	20	20	36	1	4	0	no	no	LTSVVTPRPFGSQTR
E9PMT2	640	S	1	1	0	0	1	0	0	0	0	0	0	no	no	GISSLPRSYTMDDAWK
E9PMT2	641	S	1	1	0	0	0	0	0	0	1	0	0	no	no	GISSLPRSYTMDDAWK
E9PMT2	645	S	126	126	0	0	28	66	21	11	0	0	0	no	no	SYTMDDAWK
E9PMT2	646	Y	128	128	0	0	19	77	20	12	0	0	0	no	no	SYTMDDAWK
E9PMT2	647	T	128	128	0	0	0	2	0	22	40	60	4	no	no	SYTMDDAWK
E9PMT2	654	Y	18	6	4	8	2	4	3	9	0	0	0	no	no	YNGDVEDIKRTPNNVVSTPAPSPDASQLASSLSSQK
E9PMT2	664	T	1492	1207	239	46	374	269	760	68	10	6	5	no	no	TPNNVVSTPAPSPDASQLASSLSSQK
E9PMT2	670	S	1505	1215	244	46	371	281	754	89	8	1	1	no	no	TPNNVVSTPAPSPDASQLASSLSSQK
E9PMT2	671	T	1505	1215	244	46	338	249	700	156	35	26	1	no	no	TPNNVVSTPAPSPDASQLASSLSSQK
E9PMT2	675	S	1505	1215	244	46	7	4	284	827	143	122	118	no	no	TPNNVVSTPAPSPDASQLASSLSSQK
E9PMT2	679	S	1505	1215	244	46	253	161	914	174	3	0	0	no	no	TPNNVVSTPAPSPDASQLASSLSSQK
E9PMT2	683	S	1495	1207	242	46	349	147	943	55	0	1	0	no	no	TPNNVVSTPAPSPDASQLASSLSSQK
E9PMT2	684	S	1480	1193	242	45	331	169	924	55	1	0	0	no	no	TPNNVVSTPAPSPDASQLASSLSSQK
E9PMT2	686	S	1480	1193	242	45	317	162	905	77	11	7	1	no	no	TPNNVVSTPAPSPDASQLASSLSSQK
E9PMT2	687	S	1480	1193	242	45	321	160	933	66	0	0	0	no	no	TPNNVVSTPAPSPDASQLASSLSSQK
E9PMT2	694	T	1577	928	644	5	658	370	491	58	0	0	0	no	no	EVAATEEDVTRLPSPTSPFSSLSQDQAATSK
E9PMT2	699	T	1618	963	650	5	627	389	472	130	0	0	0	no	no	EVAATEEDVTRLPSPTSPFSSLSQDQAATSK
E9PMT2	703	S	2325	1567	751	7	114	76	640	1114	124	127	130	no	no	EVAATEEDVTRLPSPTSPFSSLSQDQAATSK
E9PMT2	705	T	2326	1568	751	7	289	223	859	895	38	21	1	no	no	EVAATEEDVTRLPSPTSPFSSLSQDQAATSK
E9PMT2	706	S	2326	1568	751	7	325	172	783	933	62	37	14	no	no	EVAATEEDVTRLPSPTSPFSSLSQDQAATSK
E9PMT2	709	S	2307	1549	751	7	634	289	1025	357	2	0	0	no	no	EVAATEEDVTRLPSPTSPFSSLSQDQAATSK
E9PMT2	710	S	2307	1549	751	7	671	289	1072	275	0	0	0	no	no	EVAATEEDVTRLPSPTSPFSSLSQDQAATSK
E9PMT2	712	S	2307	1549	751	7	786	334	1026	161	0	0	0	no	no	EVAATEEDVTRLPSPTSPFSSLSQDQAATSK
E9PMT2	718	T	2299	1541	751	7	804	361	1009	125	0	0	0	no	no	EVAATEEDVTRLPSPTSPFSSLSQDQAATSK
E9PMT2	719	S	2299	1541	751	7	812	346	1023	118	0	0	0	no	no	EVAATEEDVTRLPSPTSPFSSLSQDQAATSK
E9PMT2	722	T	973	821	126	26	331	249	277	116	0	0	0	no	no	ATLSSTSGLDLMSESGEGEISPQR
E9PMT2	724	S	973	821	126	26	322	283	290	77	1	0	0	no	no	ATLSSTSGLDLMSESGEGEISPQR
E9PMT2	725	S	969	820	123	26	274	252	294	142	6	1	0	no	no	ATLSSTSGLDLMSESGEGEISPQR
E9PMT2	726	T	969	820	123	26	267	262	274	161	5	0	0	no	no	ATLSSTSGLDLMSESGEGEISPQR
E9PMT2	727	S	969	820	123	26	301	244	273	141	9	1	0	no	no	ATLSSTSGLDLMSESGEGEISPQR
E9PMT2	733	S	969	820	123	26	267	226	327	131	10	7	1	no	no	ATLSSTSGLDLMSESGEGEISPQR
E9PMT2	735	S	945	799	120	26	290	192	317	140	6	0	0	no	no	ATLSSTSGLDLMSESGEGEISPQR
E9PMT2	741	S	945	799	120	26	67	37	213	342	159	80	47	no	no	ATLSSTSGLDLMSESGEGEISPQR
E9PMT2	747	S	274	214	56	4	66	80	73	55	0	0	0	no	no	ATLSSTSGLDLMSESGEGEISPQREVSR
E9PMT2	749	S	94	21	73	0	5	19	30	33	1	0	6	no	no	SQDQFSDMRISINQTPGK
E9PMT2	754	S	94	21	73	0	11	8	16	56	3	0	0	no	no	SQDQFSDMRISINQTPGK
E9PMT2	759	S	307	227	80	0	86	59	53	79	13	6	11	no	no	ISINQTPGK
E9PMT2	763	T	307	227	80	0	0	1	2	81	63	58	102	no	no	ISINQTPGK
E9PMT2	767	S	4	4	0	0	0	0	0	3	0	1	0	no	no	DMRISINQTPGKSL
E9PMT2	773	T	1	1	0	0	0	1	0	0	0	0	0	no	no	SLDFGFTIK
E9PMT2	839	Y	9	9	0	0	3	1	5	0	0	0	0	no	no	YGKAGSPETK
E9PMT2	844	S	16	16	0	0	0	0	0	5	2	6	3	no	no	AGSPETKWIDATSGIYNSEK
E9PMT2	847	T	16	16	0	0	7	3	5	1	0	0	0	no	no	AGSPETKWIDATSGIYNSEK
E9PMT2	853	T	49	49	0	0	22	5	5	10	4	3	0	no	no	WIDATSGIYNSEK
E9PMT2	854	S	49	49	0	0	24	7	9	9	0	0	0	no	no	WIDATSGIYNSEK
E9PMT2	857	Y	49	49	0	0	17	11	6	4	4	1	6	no	no	WIDATSGIYNSEK
E9PMT2	859	S	49	49	0	0	20	9	12	5	1	0	2	no	no	WIDATSGIYNSEK
E9PMT2	862	S	8	8	0	0	2	4	2	0	0	0	0	no	no	SSNLSVTTDFSESLQSSNIESK
E9PMT2	863	S	8	8	0	0	2	3	3	0	0	0	0	no	no	SSNLSVTTDFSESLQSSNIESK
E9PMT2	866	S	8	8	0	0	5	2	0	1	0	0	0	no	no	SSNLSVTTDFSESLQSSNIESK
E9PMT2	868	T	8	8	0	0	1	0	1	6	0	0	0	no	no	SSNLSVTTDFSESLQSSNIESK
E9PMT2	869	T	8	8	0	0	0	1	3	4	0	0	0	no	no	SSNLSVTTDFSESLQSSNIESK
E9PMT2	872	S	8	8	0	0	1	6	1	0	0	0	0	no	no	SSNLSVTTDFSESLQSSNIESK
E9PMT2	874	S	8	8	0	0	0	2	6	0	0	0	0	no	no	SSNLSVTTDFSESLQSSNIESK
E9PMT2	877	S	8	8	0	0	1	4	3	0	0	0	0	no	no	SSNLSVTTDFSESLQSSNIESK
E9PMT2	878	S	8	8	0	0	1	5	2	0	0	0	0	no	no	SSNLSVTTDFSESLQSSNIESK
E9PMT2	882	S	8	8	0	0	1	5	2	0	0	0	0	no	no	SSNLSVTTDFSESLQSSNIESK
E9PMT2	892	S	4	4	0	0	0	0	0	0	1	0	3	no	no	EINGIHDESNAFESK
E9PMT2	897	S	4	4	0	0	3	0	1	0	0	0	0	no	no	EINGIHDESNAFESK
E9PMT2	900	S	2	2	0	0	2	0	0	0	0	0	0	no	no	ASESISLK
E9PMT2	902	S	2	2	0	0	0	0	0	0	0	2	0	no	no	ASESISLK
E9PMT2	904	S	2	2	0	0	0	2	0	0	0	0	0	no	no	ASESISLK
E9PMT2	912	S	179	176	3	0	10	10	16	76	17	25	25	no	no	RRSQFFEQGSSDSVVPDLPVPTISAPSR
E9PMT2	919	S	179	176	3	0	53	29	39	58	0	0	0	no	no	RRSQFFEQGSSDSVVPDLPVPTISAPSR
E9PMT2	920	S	179	176	3	0	49	24	49	55	2	0	0	no	no	RRSQFFEQGSSDSVVPDLPVPTISAPSR
E9PMT2	922	S	179	176	3	0	51	35	47	45	1	0	0	no	no	RRSQFFEQGSSDSVVPDLPVPTISAPSR
E9PMT2	931	T	179	176	3	0	113	33	27	6	0	0	0	no	no	RRSQFFEQGSSDSVVPDLPVPTISAPSR
E9PMT2	933	S	179	176	3	0	115	32	27	5	0	0	0	no	no	RRSQFFEQGSSDSVVPDLPVPTISAPSR
E9PMT2	936	S	179	176	3	0	115	34	25	5	0	0	0	no	no	RRSQFFEQGSSDSVVPDLPVPTISAPSR
E9PMT2	1010	S	6	6	0	0	5	1	0	0	0	0	0	no	no	EPSLATWEATWSEGSK
E9PMT2	1013	T	6	6	0	0	5	0	1	0	0	0	0	no	no	EPSLATWEATWSEGSK
E9PMT2	1017	T	6	6	0	0	4	1	1	0	0	0	0	no	no	EPSLATWEATWSEGSK
E9PMT2	1019	S	6	6	0	0	3	0	0	2	1	0	0	no	no	EPSLATWEATWSEGSK
E9PMT2	1022	S	6	6	0	0	1	1	0	2	0	2	0	no	no	EPSLATWEATWSEGSK
E9PMT2	1024	S	1	1	0	0	1	0	0	0	0	0	0	no	no	EPSLATWEATWSEGSKSSDREGTR
E9PMT2	1025	S	1	1	0	0	0	0	0	0	0	1	0	no	no	EPSLATWEATWSEGSKSSDREGTR
E9PMT2	1030	T	1	1	0	0	0	1	0	0	0	0	0	no	no	EPSLATWEATWSEGSKSSDREGTR
E9PMT2	1102	T	14	14	0	0	0	0	1	2	5	6	0	no	no	RQAEIERETSVR
E9PMT2	1103	S	14	14	0	0	0	6	5	2	1	0	0	no	no	RQAEIERETSVR
E9PMT2	1107	Y	1	1	0	0	1	0	0	0	0	0	0	no	no	ETSVRIYQYR
E9PMT2	1109	Y	1	1	0	0	1	0	0	0	0	0	0	no	no	ETSVRIYQYR
E9PMT2	1115	S	11	11	0	0	0	1	2	6	2	0	0	no	no	RPVDSYDIPKTEEASSGFLPGDR
E9PMT2	1116	Y	11	11	0	0	0	0	2	6	2	1	0	no	no	RPVDSYDIPKTEEASSGFLPGDR
E9PMT2	1121	T	7	7	0	0	4	0	3	0	0	0	0	no	no	RPVDSYDIPKTEEASSGFLPGDR
E9PMT2	1125	S	6	6	0	0	4	0	2	0	0	0	0	no	no	RPVDSYDIPKTEEASSGFLPGDR
E9PMT2	1126	S	6	6	0	0	4	0	2	0	0	0	0	no	no	RPVDSYDIPKTEEASSGFLPGDR
E9PMT2	1136	S	1282	1282	0	0	224	338	475	238	5	2	0	no	no	SRSTTELDDYSTNK
E9PMT2	1138	S	1556	1556	0	0	21	80	250	993	118	88	6	no	no	SRSTTELDDYSTNK
E9PMT2	1139	T	1556	1556	0	0	182	320	540	510	2	2	0	no	no	SRSTTELDDYSTNK
E9PMT2	1140	T	1556	1556	0	0	215	235	532	550	17	7	0	no	no	SRSTTELDDYSTNK
E9PMT2	1145	Y	1556	1556	0	0	615	133	746	62	0	0	0	no	no	SRSTTELDDYSTNK
E9PMT2	1146	S	1556	1556	0	0	627	140	752	37	0	0	0	no	no	SRSTTELDDYSTNK
E9PMT2	1147	T	1556	1556	0	0	631	134	742	49	0	0	0	no	no	SRSTTELDDYSTNK
E9PMT2	1155	Y	14	14	0	0	3	6	2	2	0	1	0	no	no	YLDQIGNMTSSQRR
E9PMT2	1163	T	14	14	0	0	1	2	0	7	4	0	0	no	no	YLDQIGNMTSSQRR
E9PMT2	1164	S	14	14	0	0	1	6	0	7	0	0	0	no	no	YLDQIGNMTSSQRR
E9PMT2	1165	S	14	14	0	0	1	4	1	7	1	0	0	no	no	YLDQIGNMTSSQRR
E9PMT2	1169	S	2	2	0	0	0	0	0	0	1	1	0	no	no	SKKEQVPSGAELER
E9PMT2	1176	S	2	2	0	0	0	1	1	0	0	0	0	no	no	SKKEQVPSGAELER
E9PMT2	1193	T	15	15	0	0	0	2	5	2	1	3	2	no	no	RTPLHNDNSWIR
E9PMT2	1200	S	17	17	0	0	2	3	1	2	5	2	2	no	no	RTPLHNDNSWIR
E9PMT2	1206	S	1667	1659	8	0	225	377	281	763	18	2	1	no	no	SASVNKEPVSLPGIMR
E9PMT2	1208	S	1667	1659	8	0	1	10	48	993	190	332	93	no	no	SASVNKEPVSLPGIMR
E9PMT2	1215	S	1667	1659	8	0	435	173	394	665	0	0	0	no	no	SASVNKEPVSLPGIMR
E9PMT2	1225	S	2491	2419	72	0	45	72	56	1345	382	257	334	no	no	RGESLDNLDSPR
E9PMT2	1231	S	2490	2418	72	0	243	271	385	1348	58	68	117	no	no	RGESLDNLDSPR
E9PMT2	1234	S	5	4	1	0	1	1	0	3	0	0	0	no	no	RGESLDNLDSPRSNSWR
E9PMT2	1236	S	5	4	1	0	0	2	2	1	0	0	0	no	no	RGESLDNLDSPRSNSWR
E9PMT2	1247	T	13	13	0	0	5	3	4	1	0	0	0	no	no	QPPWLNQPTGFYASSSVQDFSRPPPQLVSTSNR
E9PMT2	1250	Y	15	15	0	0	4	2	1	8	0	0	0	no	no	QPPWLNQPTGFYASSSVQDFSRPPPQLVSTSNR
E9PMT2	1252	S	15	15	0	0	2	3	4	6	0	0	0	no	no	QPPWLNQPTGFYASSSVQDFSRPPPQLVSTSNR
E9PMT2	1253	S	15	15	0	0	1	2	5	7	0	0	0	no	no	QPPWLNQPTGFYASSSVQDFSRPPPQLVSTSNR
E9PMT2	1254	S	15	15	0	0	0	0	3	11	0	1	0	no	no	QPPWLNQPTGFYASSSVQDFSRPPPQLVSTSNR
E9PMT2	1259	S	15	15	0	0	9	2	4	0	0	0	0	no	no	QPPWLNQPTGFYASSSVQDFSRPPPQLVSTSNR
E9PMT2	1267	S	13	13	0	0	7	3	3	0	0	0	0	no	no	QPPWLNQPTGFYASSSVQDFSRPPPQLVSTSNR
E9PMT2	1268	T	13	13	0	0	7	4	2	0	0	0	0	no	no	QPPWLNQPTGFYASSSVQDFSRPPPQLVSTSNR
E9PMT2	1269	S	13	13	0	0	7	2	4	0	0	0	0	no	no	QPPWLNQPTGFYASSSVQDFSRPPPQLVSTSNR
E9PMT2	1278	S	51	51	0	0	1	3	4	18	4	14	7	no	no	NPSSSVPPPSAGSVK
E9PMT2	1279	S	51	51	0	0	9	17	8	15	2	0	0	no	no	NPSSSVPPPSAGSVK
E9PMT2	1280	S	51	51	0	0	22	7	5	16	1	0	0	no	no	NPSSSVPPPSAGSVK
E9PMT2	1285	S	51	51	0	0	42	2	3	4	0	0	0	no	no	NPSSSVPPPSAGSVK
E9PMT2	1288	S	51	51	0	0	44	1	4	2	0	0	0	no	no	NPSSSVPPPSAGSVK
E9PMT2	1291	T	684	682	2	0	273	100	308	3	0	0	0	no	no	TSTTGVATTQSPTPR
E9PMT2	1292	S	684	682	2	0	281	105	296	2	0	0	0	no	no	TSTTGVATTQSPTPR
E9PMT2	1293	T	689	687	2	0	290	94	301	4	0	0	0	no	no	TSTTGVATTQSPTPR
E9PMT2	1294	T	689	687	2	0	287	84	311	7	0	0	0	no	no	TSTTGVATTQSPTPR
E9PMT2	1298	T	689	687	2	0	261	177	222	29	0	0	0	no	no	TSTTGVATTQSPTPR
E9PMT2	1299	T	689	687	2	0	220	152	202	112	2	1	0	no	no	TSTTGVATTQSPTPR
E9PMT2	1301	S	689	687	2	0	5	14	73	347	94	92	64	no	no	TSTTGVATTQSPTPR
E9PMT2	1303	T	689	687	2	0	235	140	256	48	5	5	0	no	no	TSTTGVATTQSPTPR
E9PMT2	1306	S	2853	2773	78	2	361	661	1139	688	3	1	0	no	no	SHSPSASQSGSQLR
E9PMT2	1308	S	2858	2778	78	2	12	64	125	2107	220	214	116	no	no	SHSPSASQSGSQLR
E9PMT2	1310	S	2858	2778	78	2	262	560	1643	387	5	1	0	no	no	SHSPSASQSGSQLR
E9PMT2	1312	S	2858	2778	78	2	509	269	1419	657	4	0	0	no	no	SHSPSASQSGSQLR
E9PMT2	1314	S	2858	2778	78	2	616	375	1796	68	2	1	0	no	no	SHSPSASQSGSQLR
E9PMT2	1316	S	2858	2778	78	2	608	344	1801	92	9	4	0	no	no	SHSPSASQSGSQLR
E9PMT2	1322	S	2	2	0	0	0	0	2	0	0	0	0	no	no	KTSTTGVATTQSPTPRSHSPSASQSGSQLRNRSVSG
E9PMT2	1324	S	2	2	0	0	0	0	2	0	0	0	0	no	no	KTSTTGVATTQSPTPRSHSPSASQSGSQLRNRSVSG
E9PMT2	1368	S	35	35	0	0	1	2	0	26	4	2	0	no	no	CVACECDLGGSSSGAEVR
E9PMT2	1369	S	35	35	0	0	0	3	3	26	0	3	0	no	no	CVACECDLGGSSSGAEVR
E9PMT2	1370	S	35	35	0	0	3	28	3	1	0	0	0	no	no	CVACECDLGGSSSGAEVR
E9PMT2	1382	Y	10	10	0	0	2	1	6	1	0	0	0	no	no	NHQLYCNDCYLR
E9PMT2	1387	Y	10	10	0	0	0	0	0	1	6	1	2	no	no	NHQLYCNDCYLR
E9PMT5	76	Y	1	0	1	0	0	0	0	0	1	0	0	no	no	NDQVYQPLRDRDDAQYSHLGGNWAR
E9PMT5	87	Y	1	0	1	0	0	0	0	0	1	0	0	no	no	NDQVYQPLRDRDDAQYSHLGGNWAR
E9PMT5	88	S	1	0	1	0	0	0	1	0	0	0	0	no	no	NDQVYQPLRDRDDAQYSHLGGNWAR
E9PMT9	25	S	7	7	0	0	7	0	0	0	0	0	0	no	no	ESTTANIVLAEIQPDFGPLTTPTKPK
E9PMT9	26	T	7	7	0	0	7	0	0	0	0	0	0	no	no	ESTTANIVLAEIQPDFGPLTTPTKPK
E9PMT9	27	T	7	7	0	0	7	0	0	0	0	0	0	no	no	ESTTANIVLAEIQPDFGPLTTPTKPK
E9PMT9	43	T	7	7	0	0	0	3	0	4	0	0	0	no	no	ESTTANIVLAEIQPDFGPLTTPTKPK
E9PMT9	44	T	7	7	0	0	0	0	0	6	0	1	0	no	no	ESTTANIVLAEIQPDFGPLTTPTKPK
E9PMT9	46	T	7	7	0	0	4	0	1	2	0	0	0	no	no	ESTTANIVLAEIQPDFGPLTTPTKPK
E9PMT9	52	S	33	32	1	0	2	4	23	4	0	0	0	no	no	EGSQGEPWTPTANLK
E9PMT9	58	T	33	32	1	0	0	0	0	24	5	4	0	no	no	EGSQGEPWTPTANLK
E9PMT9	60	T	33	32	1	0	5	3	5	20	0	0	0	no	no	EGSQGEPWTPTANLK
E9PMT9	68	S	134	133	1	0	5	38	49	41	0	0	1	no	no	MLISAVSPEIR
E9PMT9	71	S	134	133	1	0	0	0	0	41	48	38	7	no	no	MLISAVSPEIR
E9PMT9	102	S	35	35	0	0	0	0	0	0	0	0	35	no	no	DCIHEHLSGDEFEK
E9PMU0	210	S	3	3	0	0	3	0	0	0	0	0	0	no	no	CLVIDDQLNILPISSHVATMEALPPQTPDESLGPSDLELR
E9PMU0	211	S	3	3	0	0	3	0	0	0	0	0	0	no	no	CLVIDDQLNILPISSHVATMEALPPQTPDESLGPSDLELR
E9PMU0	215	T	3	3	0	0	3	0	0	0	0	0	0	no	no	CLVIDDQLNILPISSHVATMEALPPQTPDESLGPSDLELR
E9PMU0	223	T	4	4	0	0	0	0	0	3	1	0	0	no	no	CLVIDDQLNILPISSHVATMEALPPQTPDESLGPSDLELR
E9PMU0	227	S	4	4	0	0	2	1	1	0	0	0	0	no	no	CLVIDDQLNILPISSHVATMEALPPQTPDESLGPSDLELR
E9PMU0	231	S	4	4	0	0	1	0	0	3	0	0	0	no	no	CLVIDDQLNILPISSHVATMEALPPQTPDESLGPSDLELR
E9PMU7	86	S	1	1	0	0	0	0	1	0	0	0	0	no	no	NGQSTAAKLGLPPLTPEQQE
E9PMU7	87	T	1	1	0	0	0	0	0	1	0	0	0	no	no	NGQSTAAKLGLPPLTPEQQE
E9PMU7	97	T	237	237	0	0	0	0	0	1	0	0	236	no	no	LGLPPLTPEQQEALQK
E9PMU7	226	S	7	7	0	0	0	0	0	0	0	0	7	no	no	VGRPSNIGQAQPIIDQLAEEAR
E9PMU9	65	Y	261	259	2	0	114	42	50	55	0	0	0	no	no	YKDNPFSLGESFGSR
E9PMU9	71	S	423	419	4	0	135	89	91	100	3	3	2	no	no	YKDNPFSLGESFGSR
E9PMU9	75	S	423	419	4	0	3	3	7	159	86	126	39	no	no	YKDNPFSLGESFGSR
E9PMU9	78	S	423	419	4	0	172	107	66	78	0	0	0	no	no	YKDNPFSLGESFGSR
E9PMU9	99	T	1	1	0	0	1	0	0	0	0	0	0	no	no	EPEVTISSIRPISER
E9PMU9	101	S	1	1	0	0	1	0	0	0	0	0	0	no	no	EPEVTISSIRPISER
E9PMU9	102	S	1	1	0	0	1	0	0	0	0	0	0	no	no	EPEVTISSIRPISER
E9PMU9	107	S	1	1	0	0	0	0	0	0	0	0	1	no	no	EPEVTISSIRPISER
E9PMU9	118	S	2	2	0	0	0	1	1	0	0	0	0	no	no	EVESRSSGLESSEAR
E9PMU9	120	S	9	9	0	0	3	0	1	4	0	1	0	no	no	SSGLESSEAR
E9PMU9	121	S	9	9	0	0	0	0	1	5	2	1	0	no	no	SSGLESSEAR
E9PMU9	125	S	9	9	0	0	6	1	1	1	0	0	0	no	no	SSGLESSEAR
E9PMU9	126	S	9	9	0	0	6	3	0	0	0	0	0	no	no	SSGLESSEAR
E9PMU9	139	S	1418	1403	15	0	0	2	1	895	250	247	23	no	no	AISSDMFFGR
E9PMU9	140	S	1418	1403	15	0	7	244	254	895	2	1	15	no	no	AISSDMFFGR
E9PMU9	152	Y	4	4	0	0	0	1	1	0	0	0	2	no	no	AISSDMFFGREVDAEYEAR
E9PMV1	12	S	359	333	26	0	211	80	62	6	0	0	0	no	no	AVSEDVSNGSSGSPSPGDTLPWNLGK
E9PMV1	16	S	359	333	26	0	114	97	90	54	2	2	0	no	no	AVSEDVSNGSSGSPSPGDTLPWNLGK
E9PMV1	19	S	359	333	26	0	69	88	105	92	3	2	0	no	no	AVSEDVSNGSSGSPSPGDTLPWNLGK
E9PMV1	20	S	359	333	26	0	65	70	101	120	1	2	0	no	no	AVSEDVSNGSSGSPSPGDTLPWNLGK
E9PMV1	22	S	359	333	26	0	38	21	40	205	32	22	1	no	no	AVSEDVSNGSSGSPSPGDTLPWNLGK
E9PMV1	24	S	359	333	26	0	81	57	77	124	9	5	6	no	no	AVSEDVSNGSSGSPSPGDTLPWNLGK
E9PMV1	28	T	359	333	26	0	157	77	98	27	0	0	0	no	no	AVSEDVSNGSSGSPSPGDTLPWNLGK
E9PMV1	42	S	366	366	0	0	4	4	3	65	107	127	56	no	no	SGGGAGSNGSVLDPAER
E9PMV1	48	S	366	366	0	0	119	114	89	40	1	2	1	no	no	SGGGAGSNGSVLDPAER
E9PMV1	51	S	366	366	0	0	124	143	63	32	2	0	2	no	no	SGGGAGSNGSVLDPAER
E9PMV1	96	S	1	1	0	0	0	0	0	1	0	0	0	no	no	HISDLYEDLR
E9PMV1	99	Y	1	1	0	0	0	0	0	1	0	0	0	no	no	HISDLYEDLR
E9PMV1	255	Y	1	1	0	0	0	0	1	0	0	0	0	no	no	VYRQTNLENLDQAFSVAER
E9PMV1	258	T	9	9	0	0	7	1	0	1	0	0	0	no	no	QTNLENLDQAFSVAER
E9PMV1	268	S	9	9	0	0	0	0	0	1	0	1	7	no	no	QTNLENLDQAFSVAER
E9PMV1	294	S	2	2	0	0	1	0	0	1	0	0	0	no	no	SIITYVSSLYDAMPR
E9PMV1	297	T	2	2	0	0	1	0	0	1	0	0	0	no	no	SIITYVSSLYDAMPR
E9PMV1	298	Y	2	2	0	0	1	0	1	0	0	0	0	no	no	SIITYVSSLYDAMPR
E9PMV1	300	S	2	2	0	0	0	0	1	1	0	0	0	no	no	SIITYVSSLYDAMPR
E9PMV1	301	S	2	2	0	0	0	1	0	1	0	0	0	no	no	SIITYVSSLYDAMPR
E9PMV1	303	Y	2	2	0	0	0	2	0	0	0	0	0	no	no	SIITYVSSLYDAMPR
E9PMV1	387	Y	2	2	0	0	0	0	0	2	0	0	0	no	no	GIYQSLEGAVQAGQLK
E9PMV1	389	S	2	2	0	0	0	0	0	2	0	0	0	no	no	GIYQSLEGAVQAGQLK
E9PMV1	491	S	1	1	0	0	0	0	0	0	0	0	1	no	no	DLDKADSMIR
E9PMV1	545	T	9	9	0	0	2	4	3	0	0	0	0	no	no	AGVAAPATQVAQVTLQSVQR
E9PMV1	551	T	9	9	0	0	1	2	2	3	1	0	0	no	no	AGVAAPATQVAQVTLQSVQR
E9PMV1	554	S	9	9	0	0	0	1	0	3	3	2	0	no	no	AGVAAPATQVAQVTLQSVQR
E9PMV1	594	S	1	1	0	0	0	0	0	1	0	0	0	no	no	VDGAEWGVDLPSVEAQLGSHR
E9PMV1	601	S	1	1	0	0	0	0	0	1	0	0	0	no	no	VDGAEWGVDLPSVEAQLGSHR
E9PMV1	608	S	3	3	0	0	0	0	0	0	0	0	3	no	no	GLHQSIEEFR
E9PMV1	621	S	1387	1386	1	0	475	136	248	528	0	0	0	no	no	SDEGQLSPATR
E9PMV1	627	S	1389	1388	1	0	0	0	3	715	178	185	308	no	no	SDEGQLSPATR
E9PMV1	630	T	1389	1388	1	0	415	204	223	546	1	0	0	no	no	SDEGQLSPATR
E9PMV1	658	S	9	9	0	0	3	4	1	1	0	0	0	no	no	SLESLHSFVAAATK
E9PMV1	661	S	9	9	0	0	0	1	1	5	0	2	0	no	no	SLESLHSFVAAATK
E9PMV1	664	S	9	9	0	0	0	2	2	4	1	0	0	no	no	SLESLHSFVAAATK
E9PMV1	670	T	9	9	0	0	2	1	4	2	0	0	0	no	no	SLESLHSFVAAATK
E9PMV7	50	T	2	2	0	0	1	0	1	0	0	0	0	no	no	GGAGTSQDGTSK
E9PMV7	51	S	2	2	0	0	0	0	0	1	1	0	0	no	no	GGAGTSQDGTSK
E9PMV7	55	T	2	2	0	0	1	0	1	0	0	0	0	no	no	GGAGTSQDGTSK
E9PMV7	56	S	2	2	0	0	1	0	0	1	0	0	0	no	no	GGAGTSQDGTSK
E9PMV8	13	S	229	229	0	0	56	11	4	22	48	54	34	no	no	KNSLRVEGDNIYVR
E9PMV8	22	Y	275	275	0	0	34	66	54	23	3	10	85	no	no	KNSLRVEGDNIYVR
E9PMV8	26	S	43	43	0	0	0	0	0	1	6	8	28	no	no	HSNLMLEELDK
E9PMV8	46	S	111	111	0	0	0	0	0	10	11	59	31	no	no	HQASISELKR
E9PMV8	48	S	111	111	0	0	22	68	11	10	0	0	0	no	no	HQASISELKR
E9PMV8	57	S	11	11	0	0	3	3	2	3	0	0	0	no	no	NFMESTPEPRPNEWEK
E9PMV8	58	T	11	11	0	0	0	0	0	3	2	3	3	no	no	NFMESTPEPRPNEWEK
E9PMV8	72	T	476	435	41	0	293	55	80	37	8	2	1	no	no	ITPLSLQTQGSSHETLNIVEEK
E9PMV8	75	S	539	498	41	0	310	69	119	41	0	0	0	no	no	ITPLSLQTQGSSHETLNIVEEK
E9PMV8	78	T	561	520	41	0	222	77	130	125	5	2	0	no	no	ITPLSLQTQGSSHETLNIVEEK
E9PMV8	81	S	706	665	41	0	51	111	166	371	6	1	0	no	no	ITPLSLQTQGSSHETLNIVEEK
E9PMV8	82	S	706	665	41	0	6	17	42	504	116	17	4	no	no	ITPLSLQTQGSSHETLNIVEEK
E9PMV8	85	T	706	665	41	0	249	158	151	142	6	0	0	no	no	ITPLSLQTQGSSHETLNIVEEK
E9PMV8	105	T	120	96	24	0	39	27	15	38	1	0	0	no	no	VITEEMNGKEISPGSGPGEIR
E9PMV8	114	S	938	849	89	0	15	27	48	307	77	182	282	no	no	EISPGSGPGEIR
E9PMV8	117	S	938	849	89	0	224	178	83	285	51	35	82	no	no	EISPGSGPGEIR
E9PMV8	162	T	31	31	0	0	0	1	6	21	1	2	0	no	no	VTEGTIREEQEYEEEVEEEPRPAAK
E9PMV8	165	T	33	33	0	0	5	3	5	20	0	0	0	no	no	VTEGTIREEQEYEEEVEEEPRPAAK
E9PMV8	172	Y	37	37	0	0	6	0	6	20	1	0	4	no	no	VTEGTIREEQEYEEEVEEEPRPAAK
E9PMV8	197	S	56	56	0	0	1	2	1	38	8	4	2	no	no	VVEREEAVPEASPVTQAGASVITVETVIQENVGAQK
E9PMV8	200	T	56	56	0	0	5	10	15	25	1	0	0	no	no	VVEREEAVPEASPVTQAGASVITVETVIQENVGAQK
E9PMV8	205	S	56	56	0	0	10	15	15	16	0	0	0	no	no	VVEREEAVPEASPVTQAGASVITVETVIQENVGAQK
E9PMV8	208	T	56	56	0	0	27	11	16	2	0	0	0	no	no	VVEREEAVPEASPVTQAGASVITVETVIQENVGAQK
E9PMV8	211	T	56	56	0	0	28	17	9	1	1	0	0	no	no	VVEREEAVPEASPVTQAGASVITVETVIQENVGAQK
E9PMV8	227	S	35	35	0	0	0	0	0	0	0	0	35	no	no	SVHEGALK
E9PMV9	9	S	7	7	0	0	0	0	0	6	1	0	0	no	no	AVNDGSHSEELFCHLK
E9PMV9	11	S	7	7	0	0	0	0	1	6	0	0	0	no	no	AVNDGSHSEELFCHLK
E9PMW2	45	S	12	12	0	0	0	0	0	0	0	0	12	no	no	DLVASVPDMQGDGEDNHMDGDK
E9PMW3	3	S	4	4	0	0	2	0	1	1	0	0	0	no	no	ASTGSQASDIDEIFGFFNDGEPPTK
E9PMW3	4	T	4	4	0	0	2	0	0	2	0	0	0	no	no	ASTGSQASDIDEIFGFFNDGEPPTK
E9PMW3	6	S	4	4	0	0	1	0	2	1	0	0	0	no	no	ASTGSQASDIDEIFGFFNDGEPPTK
E9PMW3	9	S	4	4	0	0	0	0	1	3	0	0	0	no	no	ASTGSQASDIDEIFGFFNDGEPPTK
E9PMW3	25	T	4	4	0	0	0	0	1	3	0	0	0	no	no	ASTGSQASDIDEIFGFFNDGEPPTK
E9PMW4	14	S	2178	2178	0	0	0	3	11	1591	240	298	35	no	no	KHSQTDLVSR
E9PMW4	16	T	2178	2178	0	0	80	416	393	1281	6	2	0	no	no	KHSQTDLVSR
E9PMW4	20	S	2173	2173	0	0	333	256	477	1107	0	0	0	no	no	KHSQTDLVSR
E9PMW5	7	S	1346	1346	0	0	0	0	0	0	1	13	1332	no	no	REDSPGPEVQPMDK
E9PMW5	23	S	23	23	0	0	9	13	1	0	0	0	0	no	no	REDSPGPEVQPMDKQFLVCSICLDR
E9PMW6	103	T	11	11	0	0	8	3	0	0	0	0	0	no	no	FTVHIPALNNSPQLK
E9PMW6	112	S	11	11	0	0	0	0	0	0	0	2	9	no	no	FTVHIPALNNSPQLK
E9PMW6	144	T	102	102	0	0	0	0	0	0	0	1	101	no	no	DLHILPPPLIPTPPPDDPR
E9PMW6	153	S	1	1	0	0	0	1	0	0	0	0	0	no	no	DLHILPPPLIPTPPPDDPRLSQLLPAER
E9PMW6	175	S	224	99	125	0	45	15	13	105	31	14	1	no	no	GLEELEVPVDPPPSSPAQEALDLLFNCESTEEASGSPAR
E9PMW6	176	S	224	99	125	0	53	43	28	91	9	0	0	no	no	GLEELEVPVDPPPSSPAQEALDLLFNCESTEEASGSPAR
E9PMW6	190	S	232	107	125	0	133	41	37	21	0	0	0	no	no	GLEELEVPVDPPPSSPAQEALDLLFNCESTEEASGSPAR
E9PMW6	191	T	232	107	125	0	132	48	36	16	0	0	0	no	no	GLEELEVPVDPPPSSPAQEALDLLFNCESTEEASGSPAR
E9PMW6	195	S	234	109	125	0	57	72	51	54	0	0	0	no	no	GLEELEVPVDPPPSSPAQEALDLLFNCESTEEASGSPAR
E9PMW6	197	S	234	109	125	0	19	1	3	112	49	43	7	no	no	GLEELEVPVDPPPSSPAQEALDLLFNCESTEEASGSPAR
E9PMW6	204	T	15	15	0	0	0	5	8	2	0	0	0	no	no	NCESTEEASGSPARGPLTEAEL
E9PMW7	26	Y	37	37	0	0	10	15	10	2	0	0	0	no	no	FYEQMNGPVAGASR
E9PMW7	37	S	37	37	0	0	0	0	0	2	10	15	10	no	no	FYEQMNGPVAGASR
E9PMW7	44	S	29	29	0	0	0	0	0	0	0	0	29	no	no	QENGASVILR
E9PMW7	60	S	310	309	1	0	110	30	48	72	9	15	26	no	no	SLAGSSGPGASSGTSGDHGELVVR
E9PMW7	64	S	325	324	1	0	105	53	102	50	11	4	0	no	no	SLAGSSGPGASSGTSGDHGELVVR
E9PMW7	65	S	325	324	1	0	100	49	106	58	8	2	2	no	no	SLAGSSGPGASSGTSGDHGELVVR
E9PMW7	70	S	325	324	1	0	91	56	125	51	2	0	0	no	no	SLAGSSGPGASSGTSGDHGELVVR
E9PMW7	71	S	325	324	1	0	74	58	137	52	4	0	0	no	no	SLAGSSGPGASSGTSGDHGELVVR
E9PMW7	73	T	325	324	1	0	79	54	135	51	4	2	0	no	no	SLAGSSGPGASSGTSGDHGELVVR
E9PMW7	74	S	325	324	1	0	88	61	136	35	5	0	0	no	no	SLAGSSGPGASSGTSGDHGELVVR
E9PMW7	86	S	9	9	0	0	0	0	0	1	1	0	7	no	no	IASLEVENQSLR
E9PMW7	93	S	9	9	0	0	7	0	1	1	0	0	0	no	no	IASLEVENQSLR
E9PMW7	118	S	255	250	5	0	0	16	59	168	5	2	5	no	no	LNVLEKSSPGHR
E9PMW7	119	S	255	250	5	0	0	2	5	168	58	17	5	no	no	LNVLEKSSPGHR
E9PMW9	96	S	34	34	0	0	0	4	14	14	1	1	0	no	no	VIGIECSSISDYAVK
E9PMW9	97	S	34	34	0	0	0	2	1	18	12	1	0	no	no	VIGIECSSISDYAVK
E9PMW9	99	S	34	34	0	0	19	6	7	2	0	0	0	no	no	VIGIECSSISDYAVK
E9PMW9	101	Y	34	34	0	0	23	5	5	1	0	0	0	no	no	VIGIECSSISDYAVK
E9PMX1	17	S	31	29	2	0	9	7	5	8	0	0	2	no	no	AVLWQDSFSPHLK
E9PMX1	19	S	31	29	2	0	0	0	0	8	5	7	11	no	no	AVLWQDSFSPHLK
E9PMX1	39	T	94	94	0	0	39	43	12	0	0	0	0	no	no	PVVLTSGTGSQAQPQPAANQALAAGTHSSPVPGSIGVAGR
E9PMX1	40	S	94	94	0	0	37	44	13	0	0	0	0	no	no	PVVLTSGTGSQAQPQPAANQALAAGTHSSPVPGSIGVAGR
E9PMX1	42	T	94	94	0	0	44	39	11	0	0	0	0	no	no	PVVLTSGTGSQAQPQPAANQALAAGTHSSPVPGSIGVAGR
E9PMX1	44	S	94	94	0	0	41	45	8	0	0	0	0	no	no	PVVLTSGTGSQAQPQPAANQALAAGTHSSPVPGSIGVAGR
E9PMX1	60	T	107	107	0	0	40	20	24	20	3	0	0	no	no	PVVLTSGTGSQAQPQPAANQALAAGTHSSPVPGSIGVAGR
E9PMX1	62	S	107	107	0	0	14	14	15	53	9	2	0	no	no	PVVLTSGTGSQAQPQPAANQALAAGTHSSPVPGSIGVAGR
E9PMX1	63	S	107	107	0	0	5	13	16	49	12	9	3	no	no	PVVLTSGTGSQAQPQPAANQALAAGTHSSPVPGSIGVAGR
E9PMX1	68	S	107	107	0	0	66	19	21	0	1	0	0	no	no	PVVLTSGTGSQAQPQPAANQALAAGTHSSPVPGSIGVAGR
E9PMX1	75	S	67	67	0	0	0	3	8	6	8	15	27	no	no	SQDDAMVDYFFQR
E9PMX1	83	Y	62	62	0	0	27	15	8	6	3	3	0	no	no	SQDDAMVDYFFQR
E9PMX1	98	S	104	104	0	0	2	5	1	55	11	11	19	no	no	QHGEQLGGGGSGGGGYNNSK
E9PMX1	103	Y	104	104	0	0	26	8	14	56	0	0	0	no	no	QHGEQLGGGGSGGGGYNNSK
E9PMX1	106	S	103	103	0	0	30	23	26	20	3	1	0	no	no	QHGEQLGGGGSGGGGYNNSK
E9PMX3	30	T	1	1	0	0	0	1	0	0	0	0	0	no	no	TSFGSLKDEDR
E9PMX3	31	S	1	1	0	0	0	1	0	0	0	0	0	no	no	TSFGSLKDEDR
E9PMX3	34	S	1	1	0	0	0	0	0	0	1	0	0	no	no	TSFGSLKDEDR
E9PMX7	19	S	80	80	0	0	10	15	27	28	0	0	0	no	no	DIFGVSESPPRDTCGNHTNQLDGTK
E9PMX7	21	S	80	80	0	0	0	0	4	48	18	8	2	no	no	DIFGVSESPPRDTCGNHTNQLDGTK
E9PMX7	26	T	43	43	0	0	5	13	7	18	0	0	0	no	no	DIFGVSESPPRDTCGNHTNQLDGTK
E9PMX7	31	T	43	43	0	0	6	10	9	18	0	0	0	no	no	DIFGVSESPPRDTCGNHTNQLDGTK
E9PMX7	37	T	43	43	0	0	16	13	13	1	0	0	0	no	no	DIFGVSESPPRDTCGNHTNQLDGTK
E9PMX7	75	S	20	20	0	0	17	3	0	0	0	0	0	no	no	SDSVAILETIPVLPVHSNGSPEPGQPVQNAISDDDFLEK
E9PMX7	77	S	20	20	0	0	17	2	1	0	0	0	0	no	no	SDSVAILETIPVLPVHSNGSPEPGQPVQNAISDDDFLEK
E9PMX7	83	T	20	20	0	0	8	0	4	8	0	0	0	no	no	SDSVAILETIPVLPVHSNGSPEPGQPVQNAISDDDFLEK
E9PMX7	91	S	20	20	0	0	2	0	0	13	5	0	0	no	no	SDSVAILETIPVLPVHSNGSPEPGQPVQNAISDDDFLEK
E9PMX7	94	S	20	20	0	0	3	4	5	7	1	0	0	no	no	SDSVAILETIPVLPVHSNGSPEPGQPVQNAISDDDFLEK
E9PMX7	106	S	20	20	0	0	6	6	8	0	0	0	0	no	no	SDSVAILETIPVLPVHSNGSPEPGQPVQNAISDDDFLEK
E9PMX7	472	S	56	56	0	0	0	0	0	0	0	0	56	no	no	RMSDVPEGVIR
E9PMX7	510	Y	10	10	0	0	5	1	4	0	0	0	0	no	no	FQYENSHGSSECIK
E9PMX7	513	S	10	10	0	0	7	1	2	0	0	0	0	no	no	FQYENSHGSSECIK
E9PMX7	516	S	10	10	0	0	0	0	0	4	3	3	0	no	no	FQYENSHGSSECIK
E9PMX7	517	S	10	10	0	0	2	4	4	0	0	0	0	no	no	FQYENSHGSSECIK
E9PMY0	14	S	2178	2178	0	0	0	3	11	1591	240	298	35	no	no	KHSQTDLVSR
E9PMY0	16	T	2178	2178	0	0	80	416	393	1281	6	2	0	no	no	KHSQTDLVSR
E9PMY0	20	S	2173	2173	0	0	333	256	477	1107	0	0	0	no	no	KHSQTDLVSR
E9PMY3	49	T	2	2	0	0	0	0	2	0	0	0	0	no	no	VCDATYDKAPVEK
E9PMY3	50	Y	2	2	0	0	0	0	0	0	2	0	0	no	no	VCDATYDKAPVEK
E9PMY8	53	S	1	1	0	0	0	0	0	1	0	0	0	no	no	LIDGQVIQLEDGSAAYVQHVPIPK
E9PMY8	56	Y	1	1	0	0	0	0	0	1	0	0	0	no	no	LIDGQVIQLEDGSAAYVQHVPIPK
E9PMZ0	8	S	15	0	15	0	0	1	3	11	0	0	0	no	no	HSIYSSDEDDEDFEMCDHDYDGLLPK
E9PMZ0	10	Y	15	0	15	0	0	1	1	13	0	0	0	no	no	HSIYSSDEDDEDFEMCDHDYDGLLPK
E9PMZ0	11	S	15	0	15	0	0	0	0	15	0	0	0	no	no	HSIYSSDEDDEDFEMCDHDYDGLLPK
E9PMZ0	12	S	15	0	15	0	0	0	0	15	0	0	0	no	no	HSIYSSDEDDEDFEMCDHDYDGLLPK
E9PMZ0	26	Y	15	0	15	0	0	1	1	13	0	0	0	no	no	HSIYSSDEDDEDFEMCDHDYDGLLPK
E9PMZ7	8	S	773	773	0	0	0	0	0	1	0	0	772	no	no	DAGDPSPPNK
E9PMZ7	17	S	144	135	9	0	77	32	18	13	0	0	4	no	no	RSDSPENKYSDSTGHSK
E9PMZ7	19	S	144	135	9	0	0	0	4	48	34	33	25	no	no	RSDSPENKYSDSTGHSK
E9PMZ7	24	Y	131	126	5	0	63	26	28	14	0	0	0	no	no	RSDSPENKYSDSTGHSK
E9PMZ7	25	S	131	126	5	0	69	24	30	8	0	0	0	no	no	RSDSPENKYSDSTGHSK
E9PMZ7	27	S	130	125	5	0	65	33	25	7	0	0	0	no	no	RSDSPENKYSDSTGHSK
E9PMZ7	28	T	130	125	5	0	64	33	27	6	0	0	0	no	no	RSDSPENKYSDSTGHSK
E9PMZ7	31	S	130	125	5	0	76	32	17	4	1	0	0	no	no	RSDSPENKYSDSTGHSK
E9PMZ8	146	S	2	1	1	0	1	1	0	0	0	0	0	no	no	NESIASTPPGEDR
E9PMZ8	149	S	2	1	1	0	0	0	0	2	0	0	0	no	no	NESIASTPPGEDR
E9PMZ8	150	T	2	1	1	0	0	0	0	1	1	0	0	no	no	NESIASTPPGEDR
E9PMZ8	158	S	1	0	1	0	0	0	0	0	1	0	0	no	no	NESIASTPPGEDRKSPR
E9PMZ8	200	Y	10	8	2	0	1	1	3	5	0	0	0	no	no	YSPTLASETSPVPEAR
E9PMZ8	201	S	10	8	2	0	0	0	1	6	2	1	0	no	no	YSPTLASETSPVPEAR
E9PMZ8	203	T	10	8	2	0	0	3	3	4	0	0	0	no	no	YSPTLASETSPVPEAR
E9PMZ8	206	S	10	8	2	0	6	1	2	1	0	0	0	no	no	YSPTLASETSPVPEAR
E9PMZ8	208	T	10	8	2	0	6	2	2	0	0	0	0	no	no	YSPTLASETSPVPEAR
E9PMZ8	209	S	10	8	2	0	5	2	2	0	0	1	0	no	no	YSPTLASETSPVPEAR
E9PMZ8	293	S	4	3	1	0	1	1	2	0	0	0	0	no	no	KPFNQSSSLSSLR
E9PMZ8	294	S	4	3	1	0	0	0	0	3	1	0	0	no	no	KPFNQSSSLSSLR
E9PMZ8	295	S	4	3	1	0	0	1	0	3	0	0	0	no	no	KPFNQSSSLSSLR
E9PMZ8	297	S	4	3	1	0	2	1	0	1	0	0	0	no	no	KPFNQSSSLSSLR
E9PMZ8	298	S	4	3	1	0	2	1	0	1	0	0	0	no	no	KPFNQSSSLSSLR
E9PMZ8	303	Y	1	0	1	0	0	0	0	1	0	0	0	no	no	KPFNQSSSLSSLRELYK
E9PMZ8	334	S	2	2	0	0	1	1	0	0	0	0	0	no	no	VSFASDIDVPSR
E9PMZ8	337	S	2	2	0	0	0	0	0	0	2	0	0	no	no	VSFASDIDVPSR
E9PMZ8	343	S	2	2	0	0	0	0	2	0	0	0	0	no	no	VSFASDIDVPSR
E9PMZ8	353	Y	1	1	0	0	0	0	1	0	0	0	0	no	no	VAHGDPIQYSSFTLPCR
E9PMZ8	354	S	1	1	0	0	0	0	0	1	0	0	0	no	no	VAHGDPIQYSSFTLPCR
E9PMZ8	355	S	1	1	0	0	0	0	0	1	0	0	0	no	no	VAHGDPIQYSSFTLPCR
E9PMZ8	357	T	1	1	0	0	0	1	0	0	0	0	0	no	no	VAHGDPIQYSSFTLPCR
E9PMZ8	443	S	5	5	0	0	2	1	0	1	1	0	0	no	no	SESTHAIGSDPLR
E9PMZ8	445	S	5	5	0	0	0	0	3	2	0	0	0	no	no	SESTHAIGSDPLR
E9PMZ8	446	T	5	5	0	0	0	1	0	2	2	0	0	no	no	SESTHAIGSDPLR
E9PMZ8	451	S	5	5	0	0	1	3	1	0	0	0	0	no	no	SESTHAIGSDPLR
E9PMZ8	980	T	13	13	0	0	10	3	0	0	0	0	0	no	no	ATLCTSWSDSDLFSR
E9PMZ8	983	T	13	13	0	0	8	2	1	1	0	1	0	no	no	ATLCTSWSDSDLFSR
E9PMZ8	984	S	13	13	0	0	8	1	2	2	0	0	0	no	no	ATLCTSWSDSDLFSR
E9PMZ8	986	S	13	13	0	0	0	1	0	5	2	5	0	no	no	ATLCTSWSDSDLFSR
E9PMZ8	988	S	13	13	0	0	6	4	0	3	0	0	0	no	no	ATLCTSWSDSDLFSR
E9PMZ8	992	S	13	13	0	0	9	2	1	1	0	0	0	no	no	ATLCTSWSDSDLFSR
E9PMZ8	1036	S	6	6	0	0	1	0	3	2	0	0	0	no	no	SQTDGTLDQVSHR
E9PMZ8	1038	T	6	6	0	0	0	0	0	3	2	1	0	no	no	SQTDGTLDQVSHR
E9PMZ8	1041	T	6	6	0	0	1	2	1	2	0	0	0	no	no	SQTDGTLDQVSHR
E9PMZ8	1046	S	6	6	0	0	5	1	0	0	0	0	0	no	no	SQTDGTLDQVSHR
E9PMZ8	1057	S	5	5	0	0	0	0	0	1	2	2	0	no	no	SAEQITALCR
E9PMZ8	1062	T	5	5	0	0	0	2	2	1	0	0	0	no	no	SAEQITALCR
E9PN02	7	T	3	3	0	0	0	1	1	1	0	0	0	no	no	QATSPFACAADGEDAMTQDLTSR
E9PN02	8	S	3	3	0	0	0	0	0	1	2	0	0	no	no	QATSPFACAADGEDAMTQDLTSR
E9PN02	21	T	3	3	0	0	2	1	0	0	0	0	0	no	no	QATSPFACAADGEDAMTQDLTSR
E9PN02	25	T	3	3	0	0	2	1	0	0	0	0	0	no	no	QATSPFACAADGEDAMTQDLTSR
E9PN02	26	S	3	3	0	0	2	1	0	0	0	0	0	no	no	QATSPFACAADGEDAMTQDLTSR
E9PN02	95	T	18	17	1	0	6	4	2	6	0	0	0	no	no	NTSTSPHKPDEGSR
E9PN02	96	S	18	17	1	0	2	4	4	8	0	0	0	no	no	NTSTSPHKPDEGSR
E9PN02	97	T	18	17	1	0	1	1	2	13	1	0	0	no	no	NTSTSPHKPDEGSR
E9PN02	98	S	18	17	1	0	1	2	2	11	2	0	0	no	no	NTSTSPHKPDEGSR
E9PN02	106	S	18	17	1	0	12	2	3	1	0	0	0	no	no	NTSTSPHKPDEGSR
E9PN02	113	T	6	6	0	0	3	1	0	2	0	0	0	no	no	DREIMTSVTFGTPER
E9PN02	114	S	6	6	0	0	3	0	0	3	0	0	0	no	no	DREIMTSVTFGTPER
E9PN02	116	T	6	6	0	0	3	1	2	0	0	0	0	no	no	DREIMTSVTFGTPER
E9PN02	119	T	6	6	0	0	0	0	0	3	0	3	0	no	no	DREIMTSVTFGTPER
E9PN02	126	S	402	402	0	0	0	0	0	336	27	29	10	no	no	KGSLADVVDTLK
E9PN02	133	T	402	402	0	0	10	27	29	336	0	0	0	no	no	KGSLADVVDTLK
E9PN09	6	T	1	1	0	0	0	0	0	0	0	0	1	no	no	MEAAATPAAAGAAR
E9PN09	35	T	5	1	4	0	0	0	0	1	0	0	4	no	no	REELDMDVMRPLINEQNFDGTSDEEHEQELLPVQK
E9PN09	36	S	5	1	4	0	0	0	0	1	0	0	4	no	no	REELDMDVMRPLINEQNFDGTSDEEHEQELLPVQK
E9PN10	36	S	4720	4719	1	0	2	3	235	2955	526	549	450	no	no	KLSGDQITLPTTVDYSSVPK
E9PN10	41	T	4720	4719	1	0	1209	598	2664	244	4	1	0	no	no	KLSGDQITLPTTVDYSSVPK
E9PN10	44	T	4720	4719	1	0	1378	632	2703	7	0	0	0	no	no	KLSGDQITLPTTVDYSSVPK
E9PN10	45	T	4720	4719	1	0	1401	585	2728	6	0	0	0	no	no	KLSGDQITLPTTVDYSSVPK
E9PN10	48	Y	4687	4686	1	0	1096	682	2893	16	0	0	0	no	no	KLSGDQITLPTTVDYSSVPK
E9PN10	49	S	4646	4645	1	0	1102	671	2867	6	0	0	0	no	no	KLSGDQITLPTTVDYSSVPK
E9PN10	50	S	4646	4645	1	0	1043	716	2881	6	0	0	0	no	no	KLSGDQITLPTTVDYSSVPK
E9PN10	55	T	21	21	0	0	13	6	2	0	0	0	0	no	no	QTDVEEWTSWDEDAPTSVK
E9PN10	61	T	21	21	0	0	2	2	2	10	4	1	0	no	no	QTDVEEWTSWDEDAPTSVK
E9PN10	62	S	21	21	0	0	0	3	4	9	5	0	0	no	no	QTDVEEWTSWDEDAPTSVK
E9PN10	69	T	21	21	0	0	7	14	0	0	0	0	0	no	no	QTDVEEWTSWDEDAPTSVK
E9PN10	70	S	21	21	0	0	9	12	0	0	0	0	0	no	no	QTDVEEWTSWDEDAPTSVK
E9PN10	82	T	34	32	2	0	6	7	10	10	1	0	0	no	no	IEGGNGNVATQQNSLEQLEPDYFK
E9PN10	86	S	34	32	2	0	0	0	5	10	11	7	1	no	no	IEGGNGNVATQQNSLEQLEPDYFK
E9PN10	94	Y	34	32	2	0	13	10	5	6	0	0	0	no	no	IEGGNGNVATQQNSLEQLEPDYFK
E9PN10	99	T	17	17	0	0	0	0	1	5	1	7	3	no	no	DMTPTIRK
E9PN10	101	T	17	17	0	0	2	8	2	5	0	0	0	no	no	DMTPTIRK
E9PN11	71	Y	5	5	0	0	0	0	0	2	0	3	0	no	no	DQFPEVYVPTVFE
E9PN11	74	T	5	5	0	0	0	3	0	2	0	0	0	no	no	DQFPEVYVPTVFE
E9PN11	97	T	2	2	0	0	0	0	2	0	0	0	0	no	no	LALWDTAGQEDYDR
E9PN11	103	Y	2	2	0	0	0	0	0	0	2	0	0	no	no	LALWDTAGQEDYDR
E9PN18	86	S	1	1	0	0	0	0	1	0	0	0	0	no	no	NGQSTAAKLGLPPLTPEQQE
E9PN18	87	T	1	1	0	0	0	0	0	1	0	0	0	no	no	NGQSTAAKLGLPPLTPEQQE
E9PN18	97	T	237	237	0	0	0	0	0	1	0	0	236	no	no	LGLPPLTPEQQEALQK
E9PN18	226	S	7	7	0	0	0	0	0	0	0	0	7	no	no	VGRPSNIGQAQPIIDQLAEEAR
E9PN19	110	T	1	1	0	0	0	0	0	0	1	0	0	no	no	TLGLYGK
E9PN19	114	Y	1	1	0	0	0	0	1	0	0	0	0	no	no	TLGLYGK
E9PN21	8	Y	1	0	1	0	1	0	0	0	0	0	0	no	no	AGRPHPYDGNSSDPENWDRK
E9PN21	12	S	1	0	1	0	0	0	0	0	0	0	1	no	no	AGRPHPYDGNSSDPENWDRK
E9PN21	13	S	1	0	1	0	0	0	0	0	0	0	1	no	no	AGRPHPYDGNSSDPENWDRK
E9PN23	27	S	134	132	2	0	94	18	2	4	4	2	10	no	no	DKPSVEPVEEYDYEDLKESSNSVSNHQLSGFDQAR
E9PN23	34	Y	134	132	2	0	79	24	22	9	0	0	0	no	no	DKPSVEPVEEYDYEDLKESSNSVSNHQLSGFDQAR
E9PN23	36	Y	134	132	2	0	40	19	35	37	3	0	0	no	no	DKPSVEPVEEYDYEDLKESSNSVSNHQLSGFDQAR
E9PN23	42	S	479	477	2	0	215	90	65	107	2	0	0	no	no	ESSNSVSNHQLSGFDQAR
E9PN23	43	S	479	477	2	0	81	110	103	180	4	1	0	no	no	ESSNSVSNHQLSGFDQAR
E9PN23	45	S	479	477	2	0	6	20	41	314	73	24	1	no	no	ESSNSVSNHQLSGFDQAR
E9PN23	47	S	479	477	2	0	210	78	79	109	1	2	0	no	no	ESSNSVSNHQLSGFDQAR
E9PN23	52	S	479	477	2	0	260	90	70	59	0	0	0	no	no	ESSNSVSNHQLSGFDQAR
E9PN23	95	S	34	34	0	0	22	3	1	8	0	0	0	no	no	ALSGVLEQDRVQSLK
E9PN23	105	S	34	34	0	0	0	0	0	8	1	2	23	no	no	ALSGVLEQDRVQSLK
E9PN23	127	S	1	1	0	0	0	1	0	0	0	0	0	no	no	GKPVDSQTSRSESEIVPK
E9PN23	129	T	1	1	0	0	0	0	1	0	0	0	0	no	no	GKPVDSQTSRSESEIVPK
E9PN23	130	S	1	1	0	0	0	0	1	0	0	0	0	no	no	GKPVDSQTSRSESEIVPK
E9PN23	132	S	1	1	0	0	0	0	0	1	0	0	0	no	no	GKPVDSQTSRSESEIVPK
E9PN23	134	S	1	1	0	0	0	1	0	0	0	0	0	no	no	GKPVDSQTSRSESEIVPK
E9PN25	13	T	18	18	0	0	11	2	2	3	0	0	0	no	no	GPAVGIDLGTTYSCVGVFQHGK
E9PN25	14	T	18	18	0	0	3	7	1	7	0	0	0	no	no	GPAVGIDLGTTYSCVGVFQHGK
E9PN25	15	Y	18	18	0	0	0	0	0	7	3	7	1	no	no	GPAVGIDLGTTYSCVGVFQHGK
E9PN25	16	S	18	18	0	0	6	11	0	1	0	0	0	no	no	GPAVGIDLGTTYSCVGVFQHGK
E9PN25	37	T	15	15	0	0	5	2	2	4	1	1	0	no	no	VEIIANDQGNRTTPSYVAFTDTER
E9PN25	38	T	15	15	0	0	5	2	1	4	2	1	0	no	no	VEIIANDQGNRTTPSYVAFTDTER
E9PN25	40	S	15	15	0	0	11	3	1	0	0	0	0	no	no	VEIIANDQGNRTTPSYVAFTDTER
E9PN25	41	Y	15	15	0	0	9	0	0	1	0	5	0	no	no	VEIIANDQGNRTTPSYVAFTDTER
E9PN25	45	T	15	15	0	0	15	0	0	0	0	0	0	no	no	VEIIANDQGNRTTPSYVAFTDTER
E9PN25	47	T	17	17	0	0	14	1	0	1	1	0	0	no	no	VEIIANDQGNRTTPSYVAFTDTER
E9PN25	64	T	3	3	0	0	0	0	2	1	0	0	0	no	no	TERLIGDAAKNQVAMNPTNTVFDAK
E9PN25	66	T	3	3	0	0	0	0	2	1	0	0	0	no	no	TERLIGDAAKNQVAMNPTNTVFDAK
E9PN25	85	S	15	15	0	0	0	0	0	0	0	0	15	no	no	RFDDAVVQSDMKHWPFMVVNDAGRPK
E9PN25	107	Y	2	2	0	0	0	0	0	2	0	0	0	no	no	VQVEYKGETK
E9PN25	111	T	2	2	0	0	0	0	0	2	0	0	0	no	no	VQVEYKGETK
E9PN25	113	S	23	23	0	0	0	2	1	12	6	2	0	no	no	SFYPEEVSSMVLTK
E9PN25	115	Y	24	24	0	0	0	2	6	12	1	2	1	no	no	SFYPEEVSSMVLTK
E9PN25	120	S	24	24	0	0	24	0	0	0	0	0	0	no	no	SFYPEEVSSMVLTK
E9PN25	121	S	24	24	0	0	24	0	0	0	0	0	0	no	no	SFYPEEVSSMVLTK
E9PN25	125	T	24	24	0	0	24	0	0	0	0	0	0	no	no	SFYPEEVSSMVLTK
E9PN30	180	S	116	113	3	0	0	1	0	22	19	28	46	no	no	KPQEEDSPGPSTSSVLK
E9PN30	184	S	116	113	3	0	69	25	21	1	0	0	0	no	no	KPQEEDSPGPSTSSVLK
E9PN30	185	T	116	113	3	0	74	25	16	1	0	0	0	no	no	KPQEEDSPGPSTSSVLK
E9PN30	186	S	116	113	3	0	72	28	13	3	0	0	0	no	no	KPQEEDSPGPSTSSVLK
E9PN30	187	S	116	113	3	0	73	20	18	4	0	1	0	no	no	KPQEEDSPGPSTSSVLK
E9PN31	42	S	38	33	4	1	22	1	1	3	3	2	6	no	no	VSPASESPFSEEESR
E9PN31	45	S	38	33	4	1	27	4	4	2	1	0	0	no	no	VSPASESPFSEEESR
E9PN31	47	S	38	33	4	1	19	10	0	4	4	1	0	no	no	VSPASESPFSEEESR
E9PN31	50	S	37	32	4	1	10	4	1	5	5	11	1	no	no	VSPASESPFSEEESR
E9PN31	54	S	37	32	4	1	21	8	5	3	0	0	0	no	no	VSPASESPFSEEESR
E9PN31	60	S	6	5	1	0	3	3	0	0	0	0	0	no	no	VSPASESPFSEEESREFNPSSSGR
E9PN31	61	S	6	5	1	0	5	1	0	0	0	0	0	no	no	VSPASESPFSEEESREFNPSSSGR
E9PN31	62	S	6	5	1	0	4	1	1	0	0	0	0	no	no	VSPASESPFSEEESREFNPSSSGR
E9PN31	68	T	13	13	0	0	12	0	0	1	0	0	0	no	no	TVSSNSFCSDDTGCPSSQSVSPVK
E9PN31	70	S	13	13	0	0	9	0	0	2	1	1	0	no	no	TVSSNSFCSDDTGCPSSQSVSPVK
E9PN31	71	S	13	13	0	0	9	2	0	2	0	0	0	no	no	TVSSNSFCSDDTGCPSSQSVSPVK
E9PN31	73	S	13	13	0	0	4	3	0	4	1	1	0	no	no	TVSSNSFCSDDTGCPSSQSVSPVK
E9PN31	76	S	13	13	0	0	9	2	0	2	0	0	0	no	no	TVSSNSFCSDDTGCPSSQSVSPVK
E9PN31	79	T	13	13	0	0	6	4	1	1	0	0	1	no	no	TVSSNSFCSDDTGCPSSQSVSPVK
E9PN31	83	S	13	13	0	0	9	3	0	1	0	0	0	no	no	TVSSNSFCSDDTGCPSSQSVSPVK
E9PN31	84	S	13	13	0	0	9	3	0	1	0	0	0	no	no	TVSSNSFCSDDTGCPSSQSVSPVK
E9PN31	86	S	13	13	0	0	7	3	0	3	0	0	0	no	no	TVSSNSFCSDDTGCPSSQSVSPVK
E9PN31	88	S	13	13	0	0	10	0	1	2	0	0	0	no	no	TVSSNSFCSDDTGCPSSQSVSPVK
E9PN31	92	T	17	17	0	0	10	1	4	2	0	0	0	no	no	TPSDAGNSPIGFCPGSDEGFTR
E9PN31	94	S	23	23	0	0	10	4	3	4	1	1	0	no	no	TPSDAGNSPIGFCPGSDEGFTR
E9PN31	99	S	23	23	0	0	7	0	2	7	1	4	2	no	no	TPSDAGNSPIGFCPGSDEGFTR
E9PN31	107	S	23	23	0	0	11	2	3	1	2	3	1	no	no	TPSDAGNSPIGFCPGSDEGFTR
E9PN31	112	T	23	23	0	0	12	6	5	0	0	0	0	no	no	TPSDAGNSPIGFCPGSDEGFTR
E9PN31	117	T	2	2	0	0	1	1	0	0	0	0	0	no	no	CTIGMVGEGSIQSSR
E9PN31	125	S	2	2	0	0	0	0	0	1	0	1	0	no	no	CTIGMVGEGSIQSSR
E9PN31	128	S	2	2	0	0	0	1	0	1	0	0	0	no	no	CTIGMVGEGSIQSSR
E9PN31	129	S	2	2	0	0	0	1	1	0	0	0	0	no	no	CTIGMVGEGSIQSSR
E9PN32	19	T	2	2	0	0	0	2	0	0	0	0	0	no	no	HQNTFSFKNDKFDK
E9PN32	21	S	2	2	0	0	0	0	0	0	0	1	1	no	no	HQNTFSFKNDKFDK
E9PN34	37	T	10	10	0	0	4	3	1	2	0	0	0	no	no	ATDSLPGKFEDMYK
E9PN34	39	S	10	10	0	0	0	0	0	2	3	4	1	no	no	ATDSLPGKFEDMYK
E9PN34	48	Y	10	10	0	0	4	4	2	0	0	0	0	no	no	ATDSLPGKFEDMYK
E9PN34	51	T	1	1	0	0	1	0	0	0	0	0	0	no	no	LTSELLGEGAYAK
E9PN34	52	S	1	1	0	0	1	0	0	0	0	0	0	no	no	LTSELLGEGAYAK
E9PN34	60	Y	1	1	0	0	0	0	0	0	0	0	1	no	no	LTSELLGEGAYAK
E9PN35	50	S	1	1	0	0	0	0	0	0	0	0	1	no	no	EHHLSDREFVFK
E9PN39	76	S	26	26	0	0	0	0	0	0	0	0	26	no	no	LVRDPLSPAVR
E9PN39	125	S	7	7	0	0	7	0	0	0	0	0	0	no	no	NSTNSSSFGLSDER
E9PN39	126	T	7	7	0	0	6	0	0	1	0	0	0	no	no	NSTNSSSFGLSDER
E9PN39	128	S	7	7	0	0	5	1	0	1	0	0	0	no	no	NSTNSSSFGLSDER
E9PN39	129	S	7	7	0	0	3	2	0	2	0	0	0	no	no	NSTNSSSFGLSDER
E9PN39	130	S	7	7	0	0	1	0	0	1	0	4	1	no	no	NSTNSSSFGLSDER
E9PN39	134	S	7	7	0	0	5	2	0	0	0	0	0	no	no	NSTNSSSFGLSDER
E9PN43	8	S	15	0	15	0	0	1	3	11	0	0	0	no	no	HSIYSSDEDDEDFEMCDHDYDGLLPK
E9PN43	10	Y	15	0	15	0	0	1	1	13	0	0	0	no	no	HSIYSSDEDDEDFEMCDHDYDGLLPK
E9PN43	11	S	15	0	15	0	0	0	0	15	0	0	0	no	no	HSIYSSDEDDEDFEMCDHDYDGLLPK
E9PN43	12	S	15	0	15	0	0	0	0	15	0	0	0	no	no	HSIYSSDEDDEDFEMCDHDYDGLLPK
E9PN43	26	Y	15	0	15	0	0	1	1	13	0	0	0	no	no	HSIYSSDEDDEDFEMCDHDYDGLLPK
E9PN46	8	T	2	2	0	0	0	1	1	0	0	0	0	no	no	TSSSISEILDK
E9PN46	9	S	2	2	0	0	0	1	1	0	0	0	0	no	no	TSSSISEILDK
E9PN46	10	S	2	2	0	0	0	1	1	0	0	0	0	no	no	TSSSISEILDK
E9PN46	11	S	2	2	0	0	0	2	0	0	0	0	0	no	no	TSSSISEILDK
E9PN46	13	S	2	2	0	0	0	0	0	1	1	0	0	no	no	TSSSISEILDK
E9PN48	50	S	1	1	0	0	0	0	1	0	0	0	0	no	no	GVFLCIDCSGVHRSLGVHLSFIRSTELDSNWNWFQLR
E9PN48	55	S	1	1	0	0	0	0	1	0	0	0	0	no	no	GVFLCIDCSGVHRSLGVHLSFIRSTELDSNWNWFQLR
E9PN48	61	S	1	1	0	0	0	0	0	1	0	0	0	no	no	GVFLCIDCSGVHRSLGVHLSFIRSTELDSNWNWFQLR
E9PN48	65	S	1	1	0	0	0	1	0	0	0	0	0	no	no	GVFLCIDCSGVHRSLGVHLSFIRSTELDSNWNWFQLR
E9PN48	66	T	1	1	0	0	0	0	0	1	0	0	0	no	no	GVFLCIDCSGVHRSLGVHLSFIRSTELDSNWNWFQLR
E9PN48	70	S	1	1	0	0	1	0	0	0	0	0	0	no	no	GVFLCIDCSGVHRSLGVHLSFIRSTELDSNWNWFQLR
E9PN48	131	T	2969	2968	1	0	619	265	508	1577	0	0	0	no	no	HGTDLWIDNMSSAVPNHSPEKK
E9PN48	139	S	3052	3051	1	0	293	301	489	1966	3	0	0	no	no	HGTDLWIDNMSSAVPNHSPEKK
E9PN48	140	S	3052	3051	1	0	318	261	553	1918	2	0	0	no	no	HGTDLWIDNMSSAVPNHSPEKK
E9PN48	146	S	3052	3051	1	0	1	5	21	2389	258	221	157	no	no	HGTDLWIDNMSSAVPNHSPEKK
E9PN48	152	S	40	40	0	0	7	8	3	22	0	0	0	no	no	IDNMSSAVPNHSPEKKDSDFF
E9PN48	156	T	15	15	0	0	8	7	0	0	0	0	0	no	no	DSDFFTEHTQPPAWDAPATEPSGTQQPAPSTESSGLAQPEHGPNTDLLGTSPK
E9PN48	159	T	15	15	0	0	10	5	0	0	0	0	0	no	no	DSDFFTEHTQPPAWDAPATEPSGTQQPAPSTESSGLAQPEHGPNTDLLGTSPK
E9PN48	169	T	15	15	0	0	8	7	0	0	0	0	0	no	no	DSDFFTEHTQPPAWDAPATEPSGTQQPAPSTESSGLAQPEHGPNTDLLGTSPK
E9PN48	172	S	15	15	0	0	7	8	0	0	0	0	0	no	no	DSDFFTEHTQPPAWDAPATEPSGTQQPAPSTESSGLAQPEHGPNTDLLGTSPK
E9PN48	174	T	15	15	0	0	5	10	0	0	0	0	0	no	no	DSDFFTEHTQPPAWDAPATEPSGTQQPAPSTESSGLAQPEHGPNTDLLGTSPK
E9PN48	180	S	15	15	0	0	3	8	4	0	0	0	0	no	no	DSDFFTEHTQPPAWDAPATEPSGTQQPAPSTESSGLAQPEHGPNTDLLGTSPK
E9PN48	181	T	16	16	0	0	3	8	5	0	0	0	0	no	no	DSDFFTEHTQPPAWDAPATEPSGTQQPAPSTESSGLAQPEHGPNTDLLGTSPK
E9PN48	183	S	46	46	0	0	21	16	8	1	0	0	0	no	no	SSGLAQPEHGPNTDLLGTSPK
E9PN48	184	S	61	61	0	0	34	17	9	1	0	0	0	no	no	SSGLAQPEHGPNTDLLGTSPK
E9PN48	195	T	135	135	0	0	59	22	42	12	0	0	0	no	no	HGPNTDLLGTSPKASLE
E9PN48	200	T	145	145	0	0	8	27	43	61	4	2	0	no	no	HGPNTDLLGTSPKASLE
E9PN48	201	S	145	145	0	0	0	6	4	97	20	16	2	no	no	HGPNTDLLGTSPKASLE
E9PN48	205	S	67	67	0	0	1	6	14	39	1	4	2	no	no	HGPNTDLLGTSPKASLE
E9PN48	208	S	8	8	0	0	2	5	0	1	0	0	0	no	no	ASLESVYLSAK
E9PN48	210	Y	8	8	0	0	6	2	0	0	0	0	0	no	no	ASLESVYLSAK
E9PN48	212	S	8	8	0	0	7	1	0	0	0	0	0	no	no	ASLESVYLSAK
E9PN50	21	S	1	1	0	0	0	0	0	1	0	0	0	no	no	MSTEEIIQR
E9PN50	22	T	1	1	0	0	0	0	0	1	0	0	0	no	no	MSTEEIIQR
E9PN50	126	T	1	0	1	0	0	0	1	0	0	0	0	no	no	TLPTEYDSRVKAMEVDERPTEQYSDIGGLDK
E9PN50	129	T	1	0	1	0	0	0	1	0	0	0	0	no	no	TLPTEYDSRVKAMEVDERPTEQYSDIGGLDK
E9PN50	131	Y	1	0	1	0	0	0	0	1	0	0	0	no	no	TLPTEYDSRVKAMEVDERPTEQYSDIGGLDK
E9PN50	133	S	1	0	1	0	0	0	0	1	0	0	0	no	no	TLPTEYDSRVKAMEVDERPTEQYSDIGGLDK
E9PN50	145	T	1	0	1	0	0	0	1	0	0	0	0	no	no	TLPTEYDSRVKAMEVDERPTEQYSDIGGLDK
E9PN50	148	Y	1	0	1	0	0	0	1	0	0	0	0	no	no	TLPTEYDSRVKAMEVDERPTEQYSDIGGLDK
E9PN50	149	S	1	0	1	0	0	0	1	0	0	0	0	no	no	TLPTEYDSRVKAMEVDERPTEQYSDIGGLDK
E9PN54	25	S	111	111	0	0	0	0	0	10	11	59	31	no	no	HQASISELKR
E9PN54	27	S	111	111	0	0	22	68	11	10	0	0	0	no	no	HQASISELKR
E9PN54	36	S	11	11	0	0	3	3	2	3	0	0	0	no	no	NFMESTPEPRPNEWEK
E9PN54	37	T	11	11	0	0	0	0	0	3	2	3	3	no	no	NFMESTPEPRPNEWEK
E9PN54	139	T	6	6	0	0	4	2	0	0	0	0	0	no	no	TEMVTISDASQR
E9PN54	143	T	6	6	0	0	0	3	1	2	0	0	0	no	no	TEMVTISDASQR
E9PN54	145	S	6	6	0	0	0	0	0	2	1	3	0	no	no	TEMVTISDASQR
E9PN54	148	S	6	6	0	0	5	1	0	0	0	0	0	no	no	TEMVTISDASQR
E9PN54	167	T	11	11	0	0	11	0	0	0	0	0	0	no	no	TITYESPQIDGGAGGDSGTLLTAQTITSESVSTTTTTHITK
E9PN54	169	T	11	11	0	0	8	2	1	0	0	0	0	no	no	TITYESPQIDGGAGGDSGTLLTAQTITSESVSTTTTTHITK
E9PN54	170	Y	11	11	0	0	4	0	3	4	0	0	0	no	no	TITYESPQIDGGAGGDSGTLLTAQTITSESVSTTTTTHITK
E9PN54	172	S	11	11	0	0	0	0	1	4	2	4	0	no	no	TITYESPQIDGGAGGDSGTLLTAQTITSESVSTTTTTHITK
E9PN54	183	S	11	11	0	0	7	3	0	1	0	0	0	no	no	TITYESPQIDGGAGGDSGTLLTAQTITSESVSTTTTTHITK
E9PN54	185	T	11	11	0	0	7	3	1	0	0	0	0	no	no	TITYESPQIDGGAGGDSGTLLTAQTITSESVSTTTTTHITK
E9PN54	188	T	11	11	0	0	8	3	0	0	0	0	0	no	no	TITYESPQIDGGAGGDSGTLLTAQTITSESVSTTTTTHITK
E9PN54	191	T	11	11	0	0	10	1	0	0	0	0	0	no	no	TITYESPQIDGGAGGDSGTLLTAQTITSESVSTTTTTHITK
E9PN54	193	T	11	11	0	0	10	1	0	0	0	0	0	no	no	TITYESPQIDGGAGGDSGTLLTAQTITSESVSTTTTTHITK
E9PN54	194	S	11	11	0	0	10	1	0	0	0	0	0	no	no	TITYESPQIDGGAGGDSGTLLTAQTITSESVSTTTTTHITK
E9PN54	196	S	11	11	0	0	10	1	0	0	0	0	0	no	no	TITYESPQIDGGAGGDSGTLLTAQTITSESVSTTTTTHITK
E9PN54	198	S	11	11	0	0	10	1	0	0	0	0	0	no	no	TITYESPQIDGGAGGDSGTLLTAQTITSESVSTTTTTHITK
E9PN54	199	T	11	11	0	0	10	1	0	0	0	0	0	no	no	TITYESPQIDGGAGGDSGTLLTAQTITSESVSTTTTTHITK
E9PN54	200	T	11	11	0	0	10	1	0	0	0	0	0	no	no	TITYESPQIDGGAGGDSGTLLTAQTITSESVSTTTTTHITK
E9PN54	201	T	11	11	0	0	10	1	0	0	0	0	0	no	no	TITYESPQIDGGAGGDSGTLLTAQTITSESVSTTTTTHITK
E9PN54	202	T	11	11	0	0	10	1	0	0	0	0	0	no	no	TITYESPQIDGGAGGDSGTLLTAQTITSESVSTTTTTHITK
E9PN54	203	T	11	11	0	0	10	1	0	0	0	0	0	no	no	TITYESPQIDGGAGGDSGTLLTAQTITSESVSTTTTTHITK
E9PN54	206	T	11	11	0	0	10	1	0	0	0	0	0	no	no	TITYESPQIDGGAGGDSGTLLTAQTITSESVSTTTTTHITK
E9PN56	94	S	34	34	0	0	0	0	0	2	8	7	17	no	no	SGLGPADLALLGLSAER
E9PN56	107	S	34	34	0	0	17	7	8	2	0	0	0	no	no	SGLGPADLALLGLSAER
E9PN57	32	Y	3	3	0	0	3	0	0	0	0	0	0	no	no	IYCVACQELDSDVDK
E9PN57	41	S	3	3	0	0	0	0	0	0	0	0	3	no	no	IYCVACQELDSDVDK
E9PN62	283	T	4	4	0	0	4	0	0	0	0	0	0	no	no	GPNPAAPMTSATGGTVATFDSPATLK
E9PN62	284	S	4	4	0	0	4	0	0	0	0	0	0	no	no	GPNPAAPMTSATGGTVATFDSPATLK
E9PN62	286	T	4	4	0	0	4	0	0	0	0	0	0	no	no	GPNPAAPMTSATGGTVATFDSPATLK
E9PN62	289	T	4	4	0	0	4	0	0	0	0	0	0	no	no	GPNPAAPMTSATGGTVATFDSPATLK
E9PN62	292	T	4	4	0	0	4	0	0	0	0	0	0	no	no	GPNPAAPMTSATGGTVATFDSPATLK
E9PN62	295	S	4	4	0	0	0	0	0	0	0	0	4	no	no	GPNPAAPMTSATGGTVATFDSPATLK
E9PN62	298	T	4	4	0	0	4	0	0	0	0	0	0	no	no	GPNPAAPMTSATGGTVATFDSPATLK
E9PN62	514	S	2	2	0	0	1	1	0	0	0	0	0	no	no	DFPSLYDLGVHQYSHSLLPQHSPKK
E9PN62	516	Y	2	2	0	0	1	1	0	0	0	0	0	no	no	DFPSLYDLGVHQYSHSLLPQHSPKK
E9PN62	523	Y	2	2	0	0	1	0	1	0	0	0	0	no	no	DFPSLYDLGVHQYSHSLLPQHSPKK
E9PN62	524	S	2	2	0	0	1	0	1	0	0	0	0	no	no	DFPSLYDLGVHQYSHSLLPQHSPKK
E9PN62	526	S	2	2	0	0	1	1	0	0	0	0	0	no	no	DFPSLYDLGVHQYSHSLLPQHSPKK
E9PN62	532	S	2	2	0	0	0	0	0	1	0	0	1	no	no	DFPSLYDLGVHQYSHSLLPQHSPKK
E9PN66	14	S	2178	2178	0	0	0	3	11	1591	240	298	35	no	no	KHSQTDLVSR
E9PN66	16	T	2178	2178	0	0	80	416	393	1281	6	2	0	no	no	KHSQTDLVSR
E9PN66	20	S	2173	2173	0	0	333	256	477	1107	0	0	0	no	no	KHSQTDLVSR
E9PN67	109	S	1	1	0	0	0	0	0	0	0	1	0	no	no	SLPEFQESVEEFPEVTVIEPLDEEARPSHIPAGDCSEHWK
E9PN67	116	S	1	1	0	0	1	0	0	0	0	0	0	no	no	SLPEFQESVEEFPEVTVIEPLDEEARPSHIPAGDCSEHWK
E9PN67	124	T	1	1	0	0	1	0	0	0	0	0	0	no	no	SLPEFQESVEEFPEVTVIEPLDEEARPSHIPAGDCSEHWK
E9PN67	136	S	1	1	0	0	1	0	0	0	0	0	0	no	no	SLPEFQESVEEFPEVTVIEPLDEEARPSHIPAGDCSEHWK
E9PN67	144	S	1	1	0	0	1	0	0	0	0	0	0	no	no	SLPEFQESVEEFPEVTVIEPLDEEARPSHIPAGDCSEHWK
E9PN67	149	T	19	17	2	0	4	6	3	6	0	0	0	no	no	TQRSEEYEAEGQLR
E9PN67	152	S	19	17	2	0	0	0	0	11	4	3	1	no	no	TQRSEEYEAEGQLR
E9PN67	155	Y	19	17	2	0	3	9	2	5	0	0	0	no	no	TQRSEEYEAEGQLR
E9PN67	172	S	3	3	0	0	1	0	0	2	0	0	0	no	no	FWNPDDLNASQSGSSPPQDWIEEK
E9PN67	174	S	3	3	0	0	0	1	0	2	0	0	0	no	no	FWNPDDLNASQSGSSPPQDWIEEK
E9PN67	176	S	3	3	0	0	0	1	0	2	0	0	0	no	no	FWNPDDLNASQSGSSPPQDWIEEK
E9PN67	177	S	3	3	0	0	0	0	1	1	1	0	0	no	no	FWNPDDLNASQSGSSPPQDWIEEK
E9PN67	252	S	1	1	0	0	0	1	0	0	0	0	0	no	no	SLTPSASTPYR
E9PN67	254	T	1	1	0	0	0	0	0	0	0	1	0	no	no	SLTPSASTPYR
E9PN67	256	S	1	1	0	0	1	0	0	0	0	0	0	no	no	SLTPSASTPYR
E9PN67	258	S	1	1	0	0	1	0	0	0	0	0	0	no	no	SLTPSASTPYR
E9PN67	259	T	1	1	0	0	1	0	0	0	0	0	0	no	no	SLTPSASTPYR
E9PN67	261	Y	1	1	0	0	1	0	0	0	0	0	0	no	no	SLTPSASTPYR
E9PN67	269	S	44	43	1	0	0	0	0	18	4	13	9	no	no	HLSMQSFDESGR
E9PN67	272	S	44	43	1	0	10	13	8	13	0	0	0	no	no	HLSMQSFDESGR
E9PN67	276	S	44	43	1	0	20	10	12	2	0	0	0	no	no	HLSMQSFDESGR
E9PN67	805	T	1	1	0	0	0	0	0	0	1	0	0	no	no	METECNRRTSQIEAQFQSDCQK
E9PN67	811	T	6	6	0	0	0	4	2	0	0	0	0	no	no	TSQIEAQFQSDCQK
E9PN67	812	S	6	6	0	0	0	1	0	0	2	3	0	no	no	TSQIEAQFQSDCQK
E9PN67	820	S	6	6	0	0	5	1	0	0	0	0	0	no	no	TSQIEAQFQSDCQK
E9PN67	1145	S	25	25	0	0	0	0	0	0	1	1	23	no	no	HVLSDLEDDEVR
E9PN67	1157	S	2	2	0	0	1	1	0	0	0	0	0	no	no	HVLSDLEDDEVRDLGSTGTSSVQR
E9PN67	1158	T	2	2	0	0	1	1	0	0	0	0	0	no	no	HVLSDLEDDEVRDLGSTGTSSVQR
E9PN67	1160	T	2	2	0	0	1	1	0	0	0	0	0	no	no	HVLSDLEDDEVRDLGSTGTSSVQR
E9PN67	1161	S	2	2	0	0	1	1	0	0	0	0	0	no	no	HVLSDLEDDEVRDLGSTGTSSVQR
E9PN67	1162	S	2	2	0	0	1	1	0	0	0	0	0	no	no	HVLSDLEDDEVRDLGSTGTSSVQR
E9PN67	1531	T	10	10	0	0	9	1	0	0	0	0	0	no	no	NEITTLNEEDSISNLK
E9PN67	1532	T	10	10	0	0	9	1	0	0	0	0	0	no	no	NEITTLNEEDSISNLK
E9PN67	1538	S	10	10	0	0	0	1	0	4	2	2	1	no	no	NEITTLNEEDSISNLK
E9PN67	1540	S	10	10	0	0	1	2	2	4	0	1	0	no	no	NEITTLNEEDSISNLK
E9PN67	1546	T	174	174	0	0	27	44	46	57	0	0	0	no	no	LGTLNGSQEEMWQK
E9PN67	1550	S	174	174	0	0	0	0	0	56	46	44	28	no	no	LGTLNGSQEEMWQK
E9PN67	1837	S	12	12	0	0	0	0	0	0	0	0	12	no	no	RLSWDKLDHLMNEEQQLLWQENER
E9PN67	1927	S	2	2	0	0	1	1	0	0	0	0	0	no	no	VSQMNSLEQELETIHLENEGLK
E9PN67	1931	S	2	2	0	0	0	0	0	1	1	0	0	no	no	VSQMNSLEQELETIHLENEGLK
E9PN67	1938	T	2	2	0	0	0	0	1	1	0	0	0	no	no	VSQMNSLEQELETIHLENEGLK
E9PN68	2	S	2	2	0	0	0	0	2	0	0	0	0	no	no	SQSGAVSCCPGATNGSLGR
E9PN68	4	S	4	4	0	0	0	0	2	0	0	1	1	no	no	QSGAVSCCPGATNGSLGR
E9PN68	8	S	4	4	0	0	2	0	2	0	0	0	0	no	no	QSGAVSCCPGATNGSLGR
E9PN68	14	T	4	4	0	0	1	1	1	1	0	0	0	no	no	QSGAVSCCPGATNGSLGR
E9PN68	17	S	4	4	0	0	1	1	0	2	0	0	0	no	no	QSGAVSCCPGATNGSLGR
E9PN68	21	S	134	134	0	0	106	15	7	6	0	0	0	no	no	SDGVAKMSPKDLFEQR
E9PN68	28	S	181	181	0	0	0	0	0	6	7	14	154	no	no	SDGVAKMSPKDLFEQR
E9PN68	39	Y	1	1	0	0	0	0	0	1	0	0	0	no	no	KYSNSNVIMHETSQYHVQHLATFIMDK
E9PN68	40	S	1	1	0	0	0	0	1	0	0	0	0	no	no	KYSNSNVIMHETSQYHVQHLATFIMDK
E9PN68	42	S	1	1	0	0	0	0	0	1	0	0	0	no	no	KYSNSNVIMHETSQYHVQHLATFIMDK
E9PN68	49	T	1	1	0	0	0	0	1	0	0	0	0	no	no	KYSNSNVIMHETSQYHVQHLATFIMDK
E9PN68	50	S	1	1	0	0	0	0	1	0	0	0	0	no	no	KYSNSNVIMHETSQYHVQHLATFIMDK
E9PN68	52	Y	1	1	0	0	0	0	1	0	0	0	0	no	no	KYSNSNVIMHETSQYHVQHLATFIMDK
E9PN68	59	T	1	1	0	0	0	0	1	0	0	0	0	no	no	KYSNSNVIMHETSQYHVQHLATFIMDK
E9PN71	94	S	34	34	0	0	0	0	0	2	8	7	17	no	no	SGLGPADLALLGLSAER
E9PN71	107	S	34	34	0	0	17	7	8	2	0	0	0	no	no	SGLGPADLALLGLSAER
E9PN76	4	S	304	304	0	0	80	134	83	7	0	0	0	no	no	AASEVAGVVANAPSPPESSSLCASK
E9PN76	15	S	319	319	0	0	0	0	16	127	45	90	41	no	no	AASEVAGVVANAPSPPESSSLCASK
E9PN76	19	S	319	319	0	0	156	30	83	50	0	0	0	no	no	AASEVAGVVANAPSPPESSSLCASK
E9PN76	20	S	319	319	0	0	170	40	97	12	0	0	0	no	no	AASEVAGVVANAPSPPESSSLCASK
E9PN76	21	S	319	319	0	0	165	29	85	40	0	0	0	no	no	AASEVAGVVANAPSPPESSSLCASK
E9PN76	25	S	308	308	0	0	166	23	92	27	0	0	0	no	no	AASEVAGVVANAPSPPESSSLCASK
E9PN76	27	S	35	35	0	0	6	0	19	9	0	0	1	no	no	VAGVVANAPSPPESSSLCASKSDE
E9PN76	36	S	15	15	0	0	7	0	2	6	0	0	0	no	no	SDEGLPDGLSTK
E9PN76	37	T	15	15	0	0	5	2	3	5	0	0	0	no	no	SDEGLPDGLSTK
E9PN76	40	S	6	6	0	0	0	0	0	0	0	2	4	no	no	SDEGLPDGLSTKDSAQK
E9PN76	47	S	112	112	0	0	0	0	0	3	20	21	68	no	no	NSPLLSTDFK
E9PN76	51	S	112	112	0	0	76	21	14	1	0	0	0	no	no	NSPLLSTDFK
E9PN76	52	T	112	112	0	0	78	20	14	0	0	0	0	no	no	NSPLLSTDFK
E9PN76	228	S	12	12	0	0	0	0	0	12	0	0	0	no	no	STPPTLETVR
E9PN76	229	T	12	12	0	0	0	0	0	12	0	0	0	no	no	STPPTLETVR
E9PN76	232	T	12	12	0	0	9	3	0	0	0	0	0	no	no	STPPTLETVR
E9PN76	235	T	12	12	0	0	9	3	0	0	0	0	0	no	no	STPPTLETVR
E9PN76	274	S	1	1	0	0	1	0	0	0	0	0	0	no	no	LSSLPQIPTPTLPPPPSETDFMLQVF
E9PN76	275	S	1	1	0	0	1	0	0	0	0	0	0	no	no	LSSLPQIPTPTLPPPPSETDFMLQVF
E9PN76	281	T	1	1	0	0	1	0	0	0	0	0	0	no	no	LSSLPQIPTPTLPPPPSETDFMLQVF
E9PN76	283	T	1	1	0	0	0	0	0	0	0	1	0	no	no	LSSLPQIPTPTLPPPPSETDFMLQVF
E9PN76	289	S	1	1	0	0	1	0	0	0	0	0	0	no	no	LSSLPQIPTPTLPPPPSETDFMLQVF
E9PN76	291	T	1	1	0	0	1	0	0	0	0	0	0	no	no	LSSLPQIPTPTLPPPPSETDFMLQVF
E9PN76	328	S	158	151	7	0	63	68	23	4	0	0	0	no	no	SLSFPILNPALSQPSQPSSPLPGSHGR
E9PN76	330	S	158	151	7	0	64	67	22	4	0	0	1	no	no	SLSFPILNPALSQPSQPSSPLPGSHGR
E9PN76	339	S	158	151	7	0	54	30	63	10	1	0	0	no	no	SLSFPILNPALSQPSQPSSPLPGSHGR
E9PN76	342	S	158	151	7	0	42	28	54	33	1	0	0	no	no	SLSFPILNPALSQPSQPSSPLPGSHGR
E9PN76	345	S	158	151	7	0	11	27	36	83	1	0	0	no	no	SLSFPILNPALSQPSQPSSPLPGSHGR
E9PN76	346	S	158	151	7	0	2	5	14	107	18	12	0	no	no	SLSFPILNPALSQPSQPSSPLPGSHGR
E9PN76	351	S	158	151	7	0	54	17	61	26	0	0	0	no	no	SLSFPILNPALSQPSQPSSPLPGSHGR
E9PN76	356	S	134	114	20	0	0	1	3	92	30	7	1	no	no	NSPGLGSLVSPHGPHMPPAASIPPPPGLGGVK
E9PN76	361	S	134	114	20	0	29	35	29	41	0	0	0	no	no	NSPGLGSLVSPHGPHMPPAASIPPPPGLGGVK
E9PN76	364	S	134	114	20	0	12	30	38	49	4	1	0	no	no	NSPGLGSLVSPHGPHMPPAASIPPPPGLGGVK
E9PN76	375	S	132	112	20	0	8	14	40	70	0	0	0	no	no	NSPGLGSLVSPHGPHMPPAASIPPPPGLGGVK
E9PN76	388	S	4	4	0	0	3	1	0	0	0	0	0	no	no	ASAETPRPQPVDK
E9PN76	391	T	4	4	0	0	0	0	0	0	0	1	3	no	no	ASAETPRPQPVDK
E9PN81	3	S	128	128	0	0	0	0	0	0	0	0	128	no	no	MESGDEAAIER
E9PN81	92	S	7	7	0	0	1	3	2	1	0	0	0	no	no	VSMGKPDPLRDSGTDDQEEEPLER
E9PN81	102	S	7	7	0	0	0	0	0	4	2	1	0	no	no	VSMGKPDPLRDSGTDDQEEEPLER
E9PN81	104	T	7	7	0	0	1	2	2	2	0	0	0	no	no	VSMGKPDPLRDSGTDDQEEEPLER
E9PN83	18	Y	3	3	0	0	0	0	1	2	0	0	0	no	no	YQDEDAPHDHSLPR
E9PN83	28	S	3	3	0	0	0	0	0	2	1	0	0	no	no	YQDEDAPHDHSLPR
E9PN83	50	S	5	5	0	0	0	0	4	1	0	0	0	no	no	NLSQIENVHGYVLQSHISPLK
E9PN83	58	Y	5	5	0	0	0	0	3	2	0	0	0	no	no	NLSQIENVHGYVLQSHISPLK
E9PN83	62	S	5	5	0	0	0	0	4	1	0	0	0	no	no	NLSQIENVHGYVLQSHISPLK
E9PN83	65	S	5	5	0	0	0	0	0	5	0	0	0	no	no	NLSQIENVHGYVLQSHISPLK
E9PN83	175	S	2	2	0	0	0	0	0	0	0	0	2	no	no	AVEALKEAGSIVR
E9PN83	317	T	9	9	0	0	3	6	0	0	0	0	0	no	no	TSLPPISPGRYSPIPK
E9PN83	318	S	9	9	0	0	2	7	0	0	0	0	0	no	no	TSLPPISPGRYSPIPK
E9PN83	323	S	9	9	0	0	8	1	0	0	0	0	0	no	no	TSLPPISPGRYSPIPK
E9PN83	327	Y	9	9	0	0	3	4	1	0	1	0	0	no	no	TSLPPISPGRYSPIPK
E9PN83	328	S	9	9	0	0	0	1	0	0	2	6	0	no	no	TSLPPISPGRYSPIPK
E9PN83	414	S	3	3	0	0	0	0	0	0	0	0	3	no	no	AVSLEGEPR
E9PN83	550	S	1	1	0	0	0	0	1	0	0	0	0	no	no	SKDSGLPSQGLSFK
E9PN83	553	S	1	1	0	0	0	0	0	1	0	0	0	no	no	SKDSGLPSQGLSFK
E9PN83	557	S	1	1	0	0	0	0	1	0	0	0	0	no	no	SKDSGLPSQGLSFK
E9PN83	561	S	1	1	0	0	0	0	1	0	0	0	0	no	no	SKDSGLPSQGLSFK
E9PN85	49	S	43	40	3	0	6	6	10	11	2	6	2	no	no	EEMAAEAGEAVASPMDDGFVSLDSPSYVLYR
E9PN85	57	S	55	52	3	0	12	7	16	20	0	0	0	no	no	EEMAAEAGEAVASPMDDGFVSLDSPSYVLYR
E9PN85	60	S	66	63	3	0	8	2	5	25	15	7	4	no	no	EEMAAEAGEAVASPMDDGFVSLDSPSYVLYR
E9PN85	62	S	66	63	3	0	36	15	14	1	0	0	0	no	no	EEMAAEAGEAVASPMDDGFVSLDSPSYVLYR
E9PN85	63	Y	66	63	3	0	34	18	11	3	0	0	0	no	no	EEMAAEAGEAVASPMDDGFVSLDSPSYVLYR
E9PN85	66	Y	66	63	3	0	43	12	10	1	0	0	0	no	no	EEMAAEAGEAVASPMDDGFVSLDSPSYVLYR
E9PN86	89	S	37	37	0	0	0	0	0	22	7	5	3	no	no	WISDWNLTTEK
E9PN86	94	T	37	37	0	0	4	6	12	15	0	0	0	no	no	WISDWNLTTEK
E9PN86	95	T	37	37	0	0	5	6	12	14	0	0	0	no	no	WISDWNLTTEK
E9PN87	12	S	2	2	0	0	0	0	0	0	0	2	0	no	no	ASPDPQDVRPSVFHNIK
E9PN87	21	S	2	2	0	0	0	2	0	0	0	0	0	no	no	ASPDPQDVRPSVFHNIK
E9PN89	25	S	15	15	0	0	0	0	0	0	0	0	15	no	no	RFDDAVVQSDMKHWPFMVVNDAGRPK
E9PN89	47	Y	2	2	0	0	0	0	0	2	0	0	0	no	no	VQVEYKGETK
E9PN89	51	T	2	2	0	0	0	0	0	2	0	0	0	no	no	VQVEYKGETK
E9PN89	53	S	23	23	0	0	0	2	1	12	6	2	0	no	no	SFYPEEVSSMVLTK
E9PN89	55	Y	24	24	0	0	0	2	6	12	1	2	1	no	no	SFYPEEVSSMVLTK
E9PN89	60	S	24	24	0	0	24	0	0	0	0	0	0	no	no	SFYPEEVSSMVLTK
E9PN89	61	S	24	24	0	0	24	0	0	0	0	0	0	no	no	SFYPEEVSSMVLTK
E9PN89	65	T	24	24	0	0	24	0	0	0	0	0	0	no	no	SFYPEEVSSMVLTK
E9PN89	74	Y	3	3	0	0	0	0	0	0	0	0	3	no	no	EIAEAYLGK
E9PN89	78	T	4	4	0	0	4	0	0	0	0	0	0	no	no	TVTNAVVTVPAYFNDSQR
E9PN89	80	T	4	4	0	0	1	3	0	0	0	0	0	no	no	TVTNAVVTVPAYFNDSQR
E9PN89	85	T	4	4	0	0	1	2	1	0	0	0	0	no	no	TVTNAVVTVPAYFNDSQR
E9PN89	89	Y	4	4	0	0	3	0	1	0	0	0	0	no	no	TVTNAVVTVPAYFNDSQR
E9PN89	93	S	4	4	0	0	0	0	0	1	2	1	0	no	no	TVTNAVVTVPAYFNDSQR
E9PN89	103	T	4	4	0	0	0	0	0	0	0	0	4	no	no	DAGTIAGLNVLR
E9PN89	161	S	15	15	0	0	0	1	3	2	0	9	0	no	no	STAGDTHLGGEDFDNR
E9PN89	162	T	15	15	0	0	0	11	0	4	0	0	0	no	no	STAGDTHLGGEDFDNR
E9PN89	166	T	15	15	0	0	9	2	0	2	1	1	0	no	no	STAGDTHLGGEDFDNR
E9PN89	205	T	2	2	0	0	0	0	0	0	0	0	2	no	no	LRTACER
E9PN89	269	S	45	45	0	0	1	0	0	16	11	15	2	no	no	SQIHDIVLVGGSTR
E9PN89	280	S	45	45	0	0	5	18	12	9	0	1	0	no	no	SQIHDIVLVGGSTR
E9PN89	281	T	45	45	0	0	6	19	11	9	0	0	0	no	no	SQIHDIVLVGGSTR
E9PN89	302	S	2	2	0	0	0	0	0	0	2	0	0	no	no	SINPDEAVAY
E9PN89	311	Y	2	2	0	0	0	0	2	0	0	0	0	no	no	SINPDEAVAY
E9PN91	26	Y	41	40	1	0	14	15	10	2	0	0	0	no	no	FYEQMNGPVAGASR
E9PN91	37	S	41	40	1	0	1	1	0	3	11	15	10	no	no	FYEQMNGPVAGASR
E9PN91	40	S	223	222	1	0	44	39	45	88	7	0	0	no	no	QSSGPGASSGTSGDHGELVVR
E9PN91	41	S	223	222	1	0	3	5	7	114	47	31	16	no	no	QSSGPGASSGTSGDHGELVVR
E9PN91	46	S	223	222	1	0	145	37	33	8	0	0	0	no	no	QSSGPGASSGTSGDHGELVVR
E9PN91	47	S	223	222	1	0	141	47	28	7	0	0	0	no	no	QSSGPGASSGTSGDHGELVVR
E9PN91	49	T	223	222	1	0	148	43	27	5	0	0	0	no	no	QSSGPGASSGTSGDHGELVVR
E9PN91	50	S	223	222	1	0	161	39	18	5	0	0	0	no	no	QSSGPGASSGTSGDHGELVVR
E9PN91	62	S	9	9	0	0	0	0	0	1	1	0	7	no	no	IASLEVENQSLR
E9PN91	69	S	9	9	0	0	7	0	1	1	0	0	0	no	no	IASLEVENQSLR
E9PN91	94	S	255	250	5	0	0	16	59	168	5	2	5	no	no	LNVLEKSSPGHR
E9PN91	95	S	255	250	5	0	0	2	5	168	58	17	5	no	no	LNVLEKSSPGHR
E9PN92	8	S	15	0	15	0	0	1	3	11	0	0	0	no	no	HSIYSSDEDDEDFEMCDHDYDGLLPK
E9PN92	10	Y	15	0	15	0	0	1	1	13	0	0	0	no	no	HSIYSSDEDDEDFEMCDHDYDGLLPK
E9PN92	11	S	15	0	15	0	0	0	0	15	0	0	0	no	no	HSIYSSDEDDEDFEMCDHDYDGLLPK
E9PN92	12	S	15	0	15	0	0	0	0	15	0	0	0	no	no	HSIYSSDEDDEDFEMCDHDYDGLLPK
E9PN92	26	Y	15	0	15	0	0	1	1	13	0	0	0	no	no	HSIYSSDEDDEDFEMCDHDYDGLLPK
E9PN93	9	S	3	3	0	0	1	0	2	0	0	0	0	no	no	NSSITHGAGGTK
E9PN93	10	S	3	3	0	0	0	0	0	1	2	0	0	no	no	NSSITHGAGGTK
E9PN93	12	T	3	3	0	0	1	1	0	1	0	0	0	no	no	NSSITHGAGGTK
E9PN93	18	T	3	3	0	0	2	0	1	0	0	0	0	no	no	NSSITHGAGGTK
E9PN93	28	S	53	17	36	0	3	3	30	17	0	0	0	no	no	SQSVSPPPVLSPPR
E9PN93	30	S	53	17	36	0	3	2	6	12	11	19	0	no	no	SQSVSPPPVLSPPR
E9PN93	32	S	53	17	36	0	2	2	1	18	10	20	0	no	no	SQSVSPPPVLSPPR
E9PN93	38	S	53	17	36	0	27	9	14	3	0	0	0	no	no	SQSVSPPPVLSPPR
E9PN93	42	S	5	5	0	0	2	0	1	0	2	0	0	no	no	SPIYPLSDSETSACR
E9PN93	45	Y	6	6	0	0	4	2	0	0	0	0	0	no	no	SPIYPLSDSETSACR
E9PN93	48	S	6	6	0	0	2	0	0	1	0	3	0	no	no	SPIYPLSDSETSACR
E9PN93	50	S	6	6	0	0	3	3	0	0	0	0	0	no	no	SPIYPLSDSETSACR
E9PN93	52	T	6	6	0	0	4	1	1	0	0	0	0	no	no	SPIYPLSDSETSACR
E9PN93	53	S	6	6	0	0	4	1	1	0	0	0	0	no	no	SPIYPLSDSETSACR
E9PN93	76	S	16	9	7	0	8	3	1	4	0	0	0	no	no	HPPAPSPQNPQDPSPDTSPPTCPFK
E9PN93	84	S	16	9	7	0	2	1	1	7	3	1	1	no	no	HPPAPSPQNPQDPSPDTSPPTCPFK
E9PN93	87	T	16	9	7	0	2	0	6	5	3	0	0	no	no	HPPAPSPQNPQDPSPDTSPPTCPFK
E9PN93	88	S	16	9	7	0	2	2	2	7	3	0	0	no	no	HPPAPSPQNPQDPSPDTSPPTCPFK
E9PN93	91	T	16	9	7	0	6	3	3	4	0	0	0	no	no	HPPAPSPQNPQDPSPDTSPPTCPFK
E9PN93	96	T	64	64	0	0	35	22	7	0	0	0	0	no	no	TASFGYLDRSPSACK
E9PN93	98	S	64	64	0	0	42	18	4	0	0	0	0	no	no	TASFGYLDRSPSACK
E9PN93	101	Y	64	64	0	0	31	23	5	5	0	0	0	no	no	TASFGYLDRSPSACK
E9PN93	105	S	64	64	0	0	0	0	0	11	19	27	7	no	no	TASFGYLDRSPSACK
E9PN93	107	S	64	64	0	0	24	25	11	4	0	0	0	no	no	TASFGYLDRSPSACK
E9PN99	8	T	265	135	130	0	56	49	22	95	12	18	13	no	no	ATLDEEDLVDSLSEGDAYPNGLQVNFHSPR
E9PN99	17	S	265	135	130	0	35	31	30	142	20	6	1	no	no	ATLDEEDLVDSLSEGDAYPNGLQVNFHSPR
E9PN99	19	S	265	135	130	0	27	19	14	145	37	21	2	no	no	ATLDEEDLVDSLSEGDAYPNGLQVNFHSPR
E9PN99	24	Y	265	135	130	0	106	25	41	90	3	0	0	no	no	ATLDEEDLVDSLSEGDAYPNGLQVNFHSPR
E9PN99	34	S	265	135	130	0	99	76	51	34	5	0	0	no	no	ATLDEEDLVDSLSEGDAYPNGLQVNFHSPR
E9PNA7	680	S	27	27	0	0	9	7	7	4	0	0	0	no	no	ACPDSLGSPAPSHAYHGGVL
E9PNA7	683	S	27	27	0	0	0	0	0	13	4	5	5	no	no	ACPDSLGSPAPSHAYHGGVL
E9PNA7	687	S	27	27	0	0	11	5	5	6	0	0	0	no	no	ACPDSLGSPAPSHAYHGGVL
E9PNA7	690	Y	27	27	0	0	13	3	8	3	0	0	0	no	no	ACPDSLGSPAPSHAYHGGVL
E9PNB0	71	S	49	49	0	0	0	0	0	26	2	19	2	no	no	QNDVEIPSPTQK
E9PNB0	73	T	49	49	0	0	2	19	2	26	0	0	0	no	no	QNDVEIPSPTQK
E9PNB0	87	T	5	5	0	0	0	2	2	1	0	0	0	no	no	QQLMTQISGVK
E9PNB0	90	S	5	5	0	0	0	0	0	1	2	2	0	no	no	QQLMTQISGVK
E9PNB0	98	S	91	91	0	0	62	22	3	4	0	0	0	no	no	LMHSSSLNNTSISR
E9PNB0	99	S	91	91	0	0	9	9	18	52	3	0	0	no	no	LMHSSSLNNTSISR
E9PNB0	100	S	91	91	0	0	1	3	9	56	16	6	0	no	no	LMHSSSLNNTSISR
E9PNB0	104	T	91	91	0	0	41	11	29	10	0	0	0	no	no	LMHSSSLNNTSISR
E9PNB0	105	S	91	91	0	0	44	27	18	2	0	0	0	no	no	LMHSSSLNNTSISR
E9PNB0	107	S	91	91	0	0	51	25	14	1	0	0	0	no	no	LMHSSSLNNTSISR
E9PNB3	14	S	2178	2178	0	0	0	3	11	1591	240	298	35	no	no	KHSQTDLVSR
E9PNB3	16	T	2178	2178	0	0	80	416	393	1281	6	2	0	no	no	KHSQTDLVSR
E9PNB3	20	S	2173	2173	0	0	333	256	477	1107	0	0	0	no	no	KHSQTDLVSR
E9PNB5	28	S	13	13	0	0	7	3	2	1	0	0	0	no	no	IEDVPAPSTSADK
E9PNB5	29	T	13	13	0	0	2	7	2	2	0	0	0	no	no	IEDVPAPSTSADK
E9PNB5	30	S	13	13	0	0	0	0	0	2	3	7	1	no	no	IEDVPAPSTSADK
E9PNB5	59	T	406	363	43	0	17	51	42	183	33	27	53	no	no	TEDESLVENNDNIDEEAR
E9PNB5	63	S	406	363	43	0	10	26	34	183	41	49	63	no	no	TEDESLVENNDNIDEEAR
E9PNB5	84	Y	2	2	0	0	0	0	1	0	0	0	1	no	no	EQVYDAMGEKEEAK
E9PNB5	100	S	39	39	0	0	14	16	6	3	0	0	0	no	no	SLAKPETDKEQDSEMEK
E9PNB5	106	T	39	39	0	0	7	8	7	11	1	2	3	no	no	SLAKPETDKEQDSEMEK
E9PNB5	112	S	39	39	0	0	4	3	0	12	7	9	4	no	no	SLAKPETDKEQDSEMEK
E9PNB5	125	S	27	27	0	0	0	0	0	6	2	0	19	no	no	GGREDMDISK
E9PNB5	127	S	10	10	0	0	1	0	2	6	0	0	1	no	no	GGREDMDISKSAEEPQEK
E9PNB9	65	T	9	9	0	0	0	0	0	0	0	0	9	no	no	IQLWDTAGQER
E9PNC8	94	S	34	34	0	0	0	0	0	2	8	7	17	no	no	SGLGPADLALLGLSAER
E9PNC8	107	S	34	34	0	0	17	7	8	2	0	0	0	no	no	SGLGPADLALLGLSAER
E9PND2	9	S	2	2	0	0	1	0	1	0	0	0	0	no	no	NLDSTTVAVHGEEIYCK
E9PND2	10	T	2	2	0	0	1	0	1	0	0	0	0	no	no	NLDSTTVAVHGEEIYCK
E9PND2	11	T	2	2	0	0	1	0	0	1	0	0	0	no	no	NLDSTTVAVHGEEIYCK
E9PND2	20	Y	2	2	0	0	1	0	0	0	0	0	1	no	no	NLDSTTVAVHGEEIYCK
E9PND2	34	Y	96	96	0	0	65	17	11	1	0	0	2	no	no	GYGYGQGAGTLSTDKGESLGIK
E9PND2	36	Y	96	96	0	0	68	15	3	1	8	1	0	no	no	GYGYGQGAGTLSTDKGESLGIK
E9PND2	42	T	96	96	0	0	33	9	14	30	2	2	6	no	no	GYGYGQGAGTLSTDKGESLGIK
E9PND2	44	S	96	96	0	0	22	1	4	38	16	10	5	no	no	GYGYGQGAGTLSTDKGESLGIK
E9PND2	45	T	96	96	0	0	31	27	25	13	0	0	0	no	no	GYGYGQGAGTLSTDKGESLGIK
E9PND2	50	S	68	68	0	0	39	6	14	7	0	1	1	no	no	GYGYGQGAGTLSTDKGESLGIK
E9PND2	64	T	3	3	0	0	0	0	2	1	0	0	0	no	no	HEEAPGHRPTTNPNASK
E9PND2	65	T	3	3	0	0	0	0	2	1	0	0	0	no	no	HEEAPGHRPTTNPNASK
E9PND2	70	S	3	3	0	0	0	0	0	2	1	0	0	no	no	HEEAPGHRPTTNPNASK
E9PND2	86	S	13	13	0	0	0	0	0	0	3	4	6	no	no	CSQAVYAAEK
E9PND2	90	Y	13	13	0	0	6	4	3	0	0	0	0	no	no	CSQAVYAAEK
E9PND2	118	S	8	8	0	0	1	1	0	3	1	2	0	no	no	GLESTTLADK
E9PND2	119	T	8	8	0	0	1	3	1	3	0	0	0	no	no	GLESTTLADK
E9PND2	120	T	8	8	0	0	3	4	0	0	0	1	0	no	no	GLESTTLADK
E9PND2	129	Y	1	1	0	0	0	0	0	0	1	0	0	no	no	GLESTTLADKDGEIYCKGCYAK
E9PND2	134	Y	1	1	0	0	0	0	1	0	0	0	0	no	no	GLESTTLADKDGEIYCKGCYAK
E9PND3	36	S	4720	4719	1	0	2	3	235	2955	526	549	450	no	no	KLSGDQITLPTTVDYSSVPK
E9PND3	41	T	4720	4719	1	0	1209	598	2664	244	4	1	0	no	no	KLSGDQITLPTTVDYSSVPK
E9PND3	44	T	4720	4719	1	0	1378	632	2703	7	0	0	0	no	no	KLSGDQITLPTTVDYSSVPK
E9PND3	45	T	4720	4719	1	0	1401	585	2728	6	0	0	0	no	no	KLSGDQITLPTTVDYSSVPK
E9PND3	48	Y	4687	4686	1	0	1096	682	2893	16	0	0	0	no	no	KLSGDQITLPTTVDYSSVPK
E9PND3	49	S	4646	4645	1	0	1102	671	2867	6	0	0	0	no	no	KLSGDQITLPTTVDYSSVPK
E9PND3	50	S	4646	4645	1	0	1043	716	2881	6	0	0	0	no	no	KLSGDQITLPTTVDYSSVPK
E9PND3	55	T	21	21	0	0	13	6	2	0	0	0	0	no	no	QTDVEEWTSWDEDAPTSVK
E9PND3	61	T	21	21	0	0	2	2	2	10	4	1	0	no	no	QTDVEEWTSWDEDAPTSVK
E9PND3	62	S	21	21	0	0	0	3	4	9	5	0	0	no	no	QTDVEEWTSWDEDAPTSVK
E9PND3	69	T	21	21	0	0	7	14	0	0	0	0	0	no	no	QTDVEEWTSWDEDAPTSVK
E9PND3	70	S	21	21	0	0	9	12	0	0	0	0	0	no	no	QTDVEEWTSWDEDAPTSVK
E9PND3	82	T	34	32	2	0	6	7	10	10	1	0	0	no	no	IEGGNGNVATQQNSLEQLEPDYFK
E9PND3	86	S	34	32	2	0	0	0	5	10	11	7	1	no	no	IEGGNGNVATQQNSLEQLEPDYFK
E9PND3	94	Y	34	32	2	0	13	10	5	6	0	0	0	no	no	IEGGNGNVATQQNSLEQLEPDYFK
E9PND3	99	T	17	17	0	0	0	0	1	5	1	7	3	no	no	DMTPTIRK
E9PND3	101	T	17	17	0	0	2	8	2	5	0	0	0	no	no	DMTPTIRK
E9PNE6	13	T	18	18	0	0	11	2	2	3	0	0	0	no	no	GPAVGIDLGTTYSCVGVFQHGK
E9PNE6	14	T	18	18	0	0	3	7	1	7	0	0	0	no	no	GPAVGIDLGTTYSCVGVFQHGK
E9PNE6	15	Y	18	18	0	0	0	0	0	7	3	7	1	no	no	GPAVGIDLGTTYSCVGVFQHGK
E9PNE6	16	S	18	18	0	0	6	11	0	1	0	0	0	no	no	GPAVGIDLGTTYSCVGVFQHGK
E9PNE6	37	T	15	15	0	0	5	2	2	4	1	1	0	no	no	VEIIANDQGNRTTPSYVAFTDTER
E9PNE6	38	T	15	15	0	0	5	2	1	4	2	1	0	no	no	VEIIANDQGNRTTPSYVAFTDTER
E9PNE6	40	S	15	15	0	0	11	3	1	0	0	0	0	no	no	VEIIANDQGNRTTPSYVAFTDTER
E9PNE6	41	Y	15	15	0	0	9	0	0	1	0	5	0	no	no	VEIIANDQGNRTTPSYVAFTDTER
E9PNE6	45	T	15	15	0	0	15	0	0	0	0	0	0	no	no	VEIIANDQGNRTTPSYVAFTDTER
E9PNE6	47	T	17	17	0	0	14	1	0	1	1	0	0	no	no	VEIIANDQGNRTTPSYVAFTDTER
E9PNE6	64	T	3	3	0	0	0	0	2	1	0	0	0	no	no	TERLIGDAAKNQVAMNPTNTVFDAK
E9PNE6	66	T	3	3	0	0	0	0	2	1	0	0	0	no	no	TERLIGDAAKNQVAMNPTNTVFDAK
E9PNE6	85	S	15	15	0	0	0	0	0	0	0	0	15	no	no	RFDDAVVQSDMKHWPFMVVNDAGRPK
E9PNE6	119	T	2	2	0	0	0	0	0	0	0	0	2	no	no	LRTACER
E9PNE6	183	S	45	45	0	0	1	0	0	16	11	15	2	no	no	SQIHDIVLVGGSTR
E9PNE6	194	S	45	45	0	0	5	18	12	9	0	1	0	no	no	SQIHDIVLVGGSTR
E9PNE6	195	T	45	45	0	0	6	19	11	9	0	0	0	no	no	SQIHDIVLVGGSTR
E9PNE6	216	S	171	171	0	0	0	0	1	27	53	53	37	no	no	SINPDEAVAYGAAVQAAILSGDK
E9PNE6	225	Y	171	171	0	0	49	64	37	20	1	0	0	no	no	SINPDEAVAYGAAVQAAILSGDK
E9PNE6	235	S	166	166	0	0	91	46	26	3	0	0	0	no	no	SINPDEAVAYGAAVQAAILSGDK
E9PNE6	279	T	17	14	3	0	5	7	3	2	0	0	0	no	no	QTQTFTTYSDNQPGVLIQVYEGER
E9PNE6	281	T	24	21	3	0	3	4	5	8	3	0	1	no	no	QTQTFTTYSDNQPGVLIQVYEGER
E9PNE6	283	T	24	21	3	0	2	8	8	6	0	0	0	no	no	QTQTFTTYSDNQPGVLIQVYEGER
E9PNE6	284	T	24	21	3	0	1	6	8	9	0	0	0	no	no	QTQTFTTYSDNQPGVLIQVYEGER
E9PNE6	285	Y	24	21	3	0	1	5	7	11	0	0	0	no	no	QTQTFTTYSDNQPGVLIQVYEGER
E9PNE6	286	S	25	22	3	0	1	4	6	13	1	0	0	no	no	QTQTFTTYSDNQPGVLIQVYEGER
E9PNE6	297	Y	25	22	3	0	2	11	8	4	0	0	0	no	no	QTQTFTTYSDNQPGVLIQVYEGER
E9PNE6	391	S	27	27	0	0	6	3	13	5	0	0	0	no	no	VSSKNSLESYAFNMK
E9PNE6	392	S	27	27	0	0	3	3	12	9	0	0	0	no	no	VSSKNSLESYAFNMK
E9PNE6	395	S	63	63	0	0	12	2	0	18	8	7	16	no	no	NSLESYAFNMK
E9PNE6	398	S	63	63	0	0	29	4	10	12	7	1	0	no	no	NSLESYAFNMK
E9PNE6	399	Y	63	63	0	0	24	9	16	13	1	0	0	no	no	NSLESYAFNMK
E9PNE6	440	T	9	9	0	0	0	0	0	0	0	0	9	no	no	CNEIINWLDKNQTAEKEEFEHQQK
E9PNE6	465	Y	271	271	0	0	132	116	20	3	0	0	0	no	no	LYQSAGGMPGGMPGGFPGGGAPPSGGASSGPTIEEVD
E9PNE6	467	S	272	272	0	0	125	121	22	4	0	0	0	no	no	LYQSAGGMPGGMPGGFPGGGAPPSGGASSGPTIEEVD
E9PNE6	487	S	272	272	0	0	21	37	51	117	30	13	3	no	no	LYQSAGGMPGGMPGGFPGGGAPPSGGASSGPTIEEVD
E9PNE6	491	S	272	272	0	0	42	37	55	127	8	3	0	no	no	LYQSAGGMPGGMPGGFPGGGAPPSGGASSGPTIEEVD
E9PNE6	492	S	272	272	0	0	46	38	54	126	6	2	0	no	no	LYQSAGGMPGGMPGGFPGGGAPPSGGASSGPTIEEVD
E9PNE6	495	T	272	272	0	0	52	53	62	102	2	1	0	no	no	LYQSAGGMPGGMPGGFPGGGAPPSGGASSGPTIEEVD
E9PNG1	93	Y	2	0	2	0	0	0	0	2	0	0	0	no	no	DRVEQEYVASAMHGDSHDRYER
E9PNG1	96	S	2	0	2	0	0	0	0	2	0	0	0	no	no	DRVEQEYVASAMHGDSHDRYER
E9PNG1	102	S	2	0	2	0	0	0	0	2	0	0	0	no	no	DRVEQEYVASAMHGDSHDRYER
E9PNG1	106	Y	2	0	2	0	0	0	0	2	0	0	0	no	no	DRVEQEYVASAMHGDSHDRYER
E9PNG1	110	T	267	239	28	0	38	66	90	73	0	0	0	no	no	LTSVSSSVDFDQR
E9PNG1	111	S	267	239	28	0	20	5	19	197	18	8	0	no	no	LTSVSSSVDFDQR
E9PNG1	113	S	267	239	28	0	15	24	99	127	2	0	0	no	no	LTSVSSSVDFDQR
E9PNG1	114	S	267	239	28	0	13	15	90	134	13	2	0	no	no	LTSVSSSVDFDQR
E9PNG1	115	S	267	239	28	0	15	31	118	101	1	1	0	no	no	LTSVSSSVDFDQR
E9PNH0	196	T	54	53	1	0	17	7	23	7	0	0	0	no	no	QTTFLGSPGPR
E9PNH0	197	T	54	53	1	0	15	11	18	10	0	0	0	no	no	QTTFLGSPGPR
E9PNH0	201	S	54	53	1	0	0	0	0	18	16	10	10	no	no	QTTFLGSPGPR
E9PNH1	98	S	30	30	0	0	0	0	0	3	5	6	16	no	no	QGSKDPAEGDGAQPEETPR
E9PNH1	112	T	30	30	0	0	16	6	5	3	0	0	0	no	no	QGSKDPAEGDGAQPEETPR
E9PNH2	58	S	45	45	0	0	0	0	0	0	0	0	45	no	no	SMEDLVNEFDEK
E9PNH5	68	T	4	2	1	1	1	2	0	1	0	0	0	no	no	QTQPELPAEPQLSGEESSSEDDSDLFVNTNRR
E9PNH5	79	S	4	2	1	1	0	0	0	3	0	1	0	no	no	QTQPELPAEPQLSGEESSSEDDSDLFVNTNRR
E9PNH5	83	S	3	1	1	1	0	0	0	3	0	0	0	no	no	QTQPELPAEPQLSGEESSSEDDSDLFVNTNRR
E9PNH5	84	S	3	1	1	1	0	0	1	2	0	0	0	no	no	QTQPELPAEPQLSGEESSSEDDSDLFVNTNRR
E9PNH5	85	S	3	1	1	1	1	0	0	2	0	0	0	no	no	QTQPELPAEPQLSGEESSSEDDSDLFVNTNRR
E9PNH5	89	S	3	1	1	1	0	1	1	1	0	0	0	no	no	QTQPELPAEPQLSGEESSSEDDSDLFVNTNRR
E9PNH5	95	T	3	1	1	1	0	2	0	1	0	0	0	no	no	QTQPELPAEPQLSGEESSSEDDSDLFVNTNRR
E9PNH5	100	Y	205	3	202	0	24	109	34	38	0	0	0	no	no	RQYHESEEESEEEEAA
E9PNH5	103	S	205	3	202	0	1	0	1	26	25	90	62	no	no	RQYHESEEESEEEEAA
E9PNH5	107	S	205	3	202	0	0	0	1	25	26	90	63	no	no	RQYHESEEESEEEEAA
E9PNH6	8	S	15	0	15	0	0	1	3	11	0	0	0	no	no	HSIYSSDEDDEDFEMCDHDYDGLLPK
E9PNH6	10	Y	15	0	15	0	0	1	1	13	0	0	0	no	no	HSIYSSDEDDEDFEMCDHDYDGLLPK
E9PNH6	11	S	15	0	15	0	0	0	0	15	0	0	0	no	no	HSIYSSDEDDEDFEMCDHDYDGLLPK
E9PNH6	12	S	15	0	15	0	0	0	0	15	0	0	0	no	no	HSIYSSDEDDEDFEMCDHDYDGLLPK
E9PNH6	26	Y	15	0	15	0	0	1	1	13	0	0	0	no	no	HSIYSSDEDDEDFEMCDHDYDGLLPK
E9PNH7	9	S	15	15	0	0	0	0	0	0	0	0	15	no	no	DRFSVNLDVK
E9PNH7	18	S	7	7	0	0	0	0	0	0	0	0	7	no	no	HFSPEELK
E9PNH7	48	S	1	1	0	0	0	0	0	0	0	0	1	no	no	QDEHGFISR
E9PNH7	65	T	1	1	0	0	0	0	1	0	0	0	0	no	no	IPADVDPLTITSSLSSDGVLTVNGPR
E9PNH7	67	T	1	1	0	0	0	0	1	0	0	0	0	no	no	IPADVDPLTITSSLSSDGVLTVNGPR
E9PNH7	68	S	1	1	0	0	0	0	1	0	0	0	0	no	no	IPADVDPLTITSSLSSDGVLTVNGPR
E9PNH7	69	S	1	1	0	0	0	0	1	0	0	0	0	no	no	IPADVDPLTITSSLSSDGVLTVNGPR
E9PNH7	71	S	1	1	0	0	0	0	1	0	0	0	0	no	no	IPADVDPLTITSSLSSDGVLTVNGPR
E9PNH7	72	S	1	1	0	0	0	0	1	0	0	0	0	no	no	IPADVDPLTITSSLSSDGVLTVNGPR
E9PNH7	77	T	1	1	0	0	0	0	1	0	0	0	0	no	no	IPADVDPLTITSSLSSDGVLTVNGPR
E9PNH7	86	S	2	2	0	0	2	0	0	0	0	0	0	no	no	KQVSGPERTIPITR
E9PNH7	91	T	2	2	0	0	0	0	0	2	0	0	0	no	no	KQVSGPERTIPITR
E9PNH7	95	T	2	2	0	0	0	0	0	2	0	0	0	no	no	KQVSGPERTIPITR
E9PNI7	49	S	123	123	0	0	0	0	0	90	16	12	5	no	no	SGGGPVLSWQR
E9PNI7	56	S	123	123	0	0	5	12	16	90	0	0	0	no	no	SGGGPVLSWQR
E9PNI7	91	S	1	1	0	0	0	0	0	0	0	0	1	no	no	VLAQADHELHGAQLSLRPAPPR
E9PNI7	128	S	1	1	0	0	0	0	0	1	0	0	0	no	no	ASGLPVQPCCALASPRPDR
E9PNI7	140	S	1	1	0	0	0	0	0	1	0	0	0	no	no	ASGLPVQPCCALASPRPDR
E9PNI7	155	S	5	5	0	0	0	0	0	0	0	0	5	no	no	ALVQLPKPLSEADVR
E9PNI7	292	T	2	2	0	0	0	1	1	0	0	0	0	no	no	TGGLVTALQGAGTVTMGSGEEPGQSGASLR
E9PNI7	297	T	2	2	0	0	1	1	0	0	0	0	0	no	no	TGGLVTALQGAGTVTMGSGEEPGQSGASLR
E9PNI7	304	T	2	2	0	0	0	0	2	0	0	0	0	no	no	TGGLVTALQGAGTVTMGSGEEPGQSGASLR
E9PNI7	306	T	2	2	0	0	0	0	1	1	0	0	0	no	no	TGGLVTALQGAGTVTMGSGEEPGQSGASLR
E9PNI7	309	S	2	2	0	0	0	0	1	1	0	0	0	no	no	TGGLVTALQGAGTVTMGSGEEPGQSGASLR
E9PNI7	316	S	2	2	0	0	1	0	1	0	0	0	0	no	no	TGGLVTALQGAGTVTMGSGEEPGQSGASLR
E9PNI7	319	S	2	2	0	0	0	0	0	2	0	0	0	no	no	TGGLVTALQGAGTVTMGSGEEPGQSGASLR
E9PNI7	333	T	14	14	0	0	12	1	1	0	0	0	0	no	no	GIMTTGSGQEPGQSGTSLR
E9PNI7	334	T	14	14	0	0	12	1	1	0	0	0	0	no	no	GIMTTGSGQEPGQSGTSLR
E9PNI7	336	S	14	14	0	0	12	2	0	0	0	0	0	no	no	GIMTTGSGQEPGQSGTSLR
E9PNI7	343	S	14	14	0	0	9	2	0	0	2	1	0	no	no	GIMTTGSGQEPGQSGTSLR
E9PNI7	345	T	14	14	0	0	8	4	1	1	0	0	0	no	no	GIMTTGSGQEPGQSGTSLR
E9PNI7	346	S	14	14	0	0	0	2	1	1	1	9	0	no	no	GIMTTGSGQEPGQSGTSLR
E9PNI7	349	T	7	7	0	0	7	0	0	0	0	0	0	no	no	TGPMGSLGQAEQVSSMPMGSLEHEGLVSLRPVGLQEQEGPMSLGPVGSAGPVETSK
E9PNI7	354	S	7	7	0	0	7	0	0	0	0	0	0	no	no	TGPMGSLGQAEQVSSMPMGSLEHEGLVSLRPVGLQEQEGPMSLGPVGSAGPVETSK
E9PNI7	362	S	7	7	0	0	4	2	1	0	0	0	0	no	no	TGPMGSLGQAEQVSSMPMGSLEHEGLVSLRPVGLQEQEGPMSLGPVGSAGPVETSK
E9PNI7	363	S	7	7	0	0	6	1	0	0	0	0	0	no	no	TGPMGSLGQAEQVSSMPMGSLEHEGLVSLRPVGLQEQEGPMSLGPVGSAGPVETSK
E9PNI7	368	S	7	7	0	0	5	2	0	0	0	0	0	no	no	TGPMGSLGQAEQVSSMPMGSLEHEGLVSLRPVGLQEQEGPMSLGPVGSAGPVETSK
E9PNI7	376	S	7	7	0	0	0	1	2	0	3	1	0	no	no	TGPMGSLGQAEQVSSMPMGSLEHEGLVSLRPVGLQEQEGPMSLGPVGSAGPVETSK
E9PNI7	390	S	7	7	0	0	1	1	2	0	2	1	0	no	no	TGPMGSLGQAEQVSSMPMGSLEHEGLVSLRPVGLQEQEGPMSLGPVGSAGPVETSK
E9PNI7	396	S	7	7	0	0	7	0	0	0	0	0	0	no	no	TGPMGSLGQAEQVSSMPMGSLEHEGLVSLRPVGLQEQEGPMSLGPVGSAGPVETSK
E9PNI7	402	T	7	7	0	0	7	0	0	0	0	0	0	no	no	TGPMGSLGQAEQVSSMPMGSLEHEGLVSLRPVGLQEQEGPMSLGPVGSAGPVETSK
E9PNI7	403	S	7	7	0	0	7	0	0	0	0	0	0	no	no	TGPMGSLGQAEQVSSMPMGSLEHEGLVSLRPVGLQEQEGPMSLGPVGSAGPVETSK
E9PNI7	419	S	3	3	0	0	0	1	2	0	0	0	0	no	no	GLLGQEGLVEIAMDSPEQEGLVGPMEITMGSLEK
E9PNI7	432	T	3	3	0	0	2	1	0	0	0	0	0	no	no	GLLGQEGLVEIAMDSPEQEGLVGPMEITMGSLEK
E9PNI7	435	S	5	5	0	0	0	0	0	2	2	1	0	no	no	GLLGQEGLVEIAMDSPEQEGLVGPMEITMGSLEK
E9PNI7	443	S	99	99	0	0	0	0	0	2	0	0	97	no	no	AGPVSPGCVK
E9PNI7	675	S	67	67	0	0	0	0	0	0	0	0	67	no	no	SLEPQGQVAEQEEAAALR
E9PNI7	937	S	26	26	0	0	0	0	0	17	2	7	0	no	no	RASLSVQDR
E9PNI7	939	S	26	26	0	0	0	7	2	17	0	0	0	no	no	RASLSVQDR
E9PNI7	944	Y	1	1	0	0	1	0	0	0	0	0	0	no	no	RASLSVQDRYSPPNADGHK
E9PNI7	945	S	1	1	0	0	1	0	0	0	0	0	0	no	no	RASLSVQDRYSPPNADGHK
E9PNI7	1006	T	1	1	0	0	0	0	0	1	0	0	0	no	no	DTQALPTHLITCEHVPRASP
E9PNI7	1011	T	1	1	0	0	0	0	0	1	0	0	0	no	no	DTQALPTHLITCEHVPRASP
E9PNI7	1015	T	1	1	0	0	0	0	0	1	0	0	0	no	no	DTQALPTHLITCEHVPRASP
E9PNI7	1023	S	80	79	1	0	3	5	2	28	7	6	29	no	no	ASPDDPSGLPGR
E9PNI7	1028	S	79	78	1	0	31	14	8	26	0	0	0	no	no	ASPDDPSGLPGR
E9PNI7	1034	S	13	12	1	0	0	3	1	4	1	3	1	no	no	ASPDDPSGLPGRSPDT
E9PNI7	1037	T	13	12	1	0	2	3	3	4	1	0	0	no	no	ASPDDPSGLPGRSPDT
E9PNJ0	6	S	472	472	0	0	0	0	0	0	0	0	472	no	no	NASVPNLR
E9PNJ4	84	S	1110	1110	0	0	0	0	0	0	0	0	1110	no	no	AEQSLHDLQER
E9PNJ4	216	T	5	5	0	0	3	2	0	0	0	0	0	no	no	NTLFGTFHVAHSSSLDDVDHK
E9PNJ4	220	T	5	5	0	0	4	1	0	0	0	0	0	no	no	NTLFGTFHVAHSSSLDDVDHK
E9PNJ4	226	S	8	8	0	0	0	2	5	1	0	0	0	no	no	NTLFGTFHVAHSSSLDDVDHK
E9PNJ4	227	S	8	8	0	0	0	2	3	2	1	0	0	no	no	NTLFGTFHVAHSSSLDDVDHK
E9PNJ4	228	S	8	8	0	0	0	1	1	3	3	0	0	no	no	NTLFGTFHVAHSSSLDDVDHK
E9PNJ4	331	T	96	96	0	0	6	42	25	23	0	0	0	no	no	LTEPQHGLGSQR
E9PNJ4	339	S	96	96	0	0	0	0	0	22	25	42	7	no	no	LTEPQHGLGSQR
E9PNJ4	344	T	3867	3156	641	70	603	515	1650	1096	3	0	0	no	no	DLTHSDSESSLHMSDR
E9PNJ4	346	S	3867	3156	641	70	248	249	1079	1957	105	163	66	no	no	DLTHSDSESSLHMSDR
E9PNJ4	348	S	3867	3156	641	70	225	167	892	2334	99	111	39	no	no	DLTHSDSESSLHMSDR
E9PNJ4	350	S	3867	3156	641	70	438	290	1813	1311	10	4	1	no	no	DLTHSDSESSLHMSDR
E9PNJ4	351	S	3867	3156	641	70	519	250	2062	1006	22	7	1	no	no	DLTHSDSESSLHMSDR
E9PNJ4	355	S	3863	3152	641	70	712	322	2334	495	0	0	0	no	no	DLTHSDSESSLHMSDR
E9PNJ4	379	T	3	3	0	0	1	1	1	0	0	0	0	no	no	AADEALNAMTSNGSHRLIEGVHPGSLVEKLPDSPALAK
E9PNJ4	380	S	3	3	0	0	0	2	1	0	0	0	0	no	no	AADEALNAMTSNGSHRLIEGVHPGSLVEKLPDSPALAK
E9PNJ4	383	S	3	3	0	0	0	1	1	0	0	1	0	no	no	AADEALNAMTSNGSHRLIEGVHPGSLVEKLPDSPALAK
E9PNJ4	394	S	229	220	9	0	52	36	42	82	2	0	15	no	no	LIEGVHPGSLVEKLPDSPALAK
E9PNJ4	402	S	627	618	9	0	0	0	2	82	42	34	467	no	no	LPDSPALAK
E9PNJ4	422	S	767	747	19	1	208	81	420	42	6	5	5	no	no	AHSLMELSPSAPPGGSPHLDSSR
E9PNJ4	427	S	774	754	19	1	173	121	441	36	3	0	0	no	no	AHSLMELSPSAPPGGSPHLDSSR
E9PNJ4	429	S	774	754	19	1	123	107	405	138	1	0	0	no	no	AHSLMELSPSAPPGGSPHLDSSR
E9PNJ4	435	S	774	754	19	1	30	23	99	450	58	91	23	no	no	AHSLMELSPSAPPGGSPHLDSSR
E9PNJ4	440	S	779	759	19	1	188	74	276	240	1	0	0	no	no	AHSLMELSPSAPPGGSPHLDSSR
E9PNJ4	441	S	779	759	19	1	179	84	304	212	0	0	0	no	no	AHSLMELSPSAPPGGSPHLDSSR
E9PNJ4	443	S	3434	3117	313	4	471	556	1433	944	21	9	0	no	no	SHSPSSPDPDTPSPVGDSR
E9PNJ4	445	S	3451	3117	330	4	168	376	985	1521	163	194	44	no	no	SHSPSSPDPDTPSPVGDSR
E9PNJ4	447	S	3451	3117	330	4	269	445	1472	1233	26	6	0	no	no	SHSPSSPDPDTPSPVGDSR
E9PNJ4	448	S	3451	3117	330	4	347	434	1469	1168	30	3	0	no	no	SHSPSSPDPDTPSPVGDSR
E9PNJ4	453	T	3451	3117	330	4	633	424	1969	414	4	4	3	no	no	SHSPSSPDPDTPSPVGDSR
E9PNJ4	455	S	3451	3117	330	4	701	460	2021	241	7	15	6	no	no	SHSPSSPDPDTPSPVGDSR
E9PNJ4	460	S	3445	3111	330	4	770	430	2056	189	0	0	0	no	no	SHSPSSPDPDTPSPVGDSR
E9PNJ4	487	S	773	746	27	0	288	88	79	210	30	44	34	no	no	AVAEEDNGSIGEETDSSPGRK
E9PNJ4	492	T	773	746	27	0	234	141	148	246	4	0	0	no	no	AVAEEDNGSIGEETDSSPGRK
E9PNJ4	494	S	773	746	27	0	107	146	168	341	7	4	0	no	no	AVAEEDNGSIGEETDSSPGRK
E9PNJ4	495	S	773	746	27	0	76	51	72	370	123	74	7	no	no	AVAEEDNGSIGEETDSSPGRK
E9PNJ7	5	S	2472	1912	523	37	328	326	343	814	337	210	114	no	no	ADHSFSDGVPSDSVEAAK
E9PNJ7	7	S	2472	1912	523	37	371	400	387	970	189	95	60	no	no	ADHSFSDGVPSDSVEAAK
E9PNJ7	12	S	2481	1921	523	37	390	432	467	860	179	104	49	no	no	ADHSFSDGVPSDSVEAAK
E9PNJ7	14	S	2481	1921	523	37	521	685	661	614	0	0	0	no	no	ADHSFSDGVPSDSVEAAK
E9PNJ7	22	S	14	14	0	0	0	1	9	4	0	0	0	no	no	DGVPSDSVEAAKNASNTEKLT
E9PNJ7	24	T	14	14	0	0	0	1	8	5	0	0	0	no	no	DGVPSDSVEAAKNASNTEKLT
E9PNJ7	28	T	9	9	0	0	0	0	8	1	0	0	0	no	no	DGVPSDSVEAAKNASNTEKLT
E9PNJ7	51	T	2168	1326	842	0	119	87	139	950	443	340	90	no	no	LDNVPHTPSSYIETLPK
E9PNJ7	53	S	2168	1326	842	0	434	514	486	696	30	7	1	no	no	LDNVPHTPSSYIETLPK
E9PNJ7	54	S	2168	1326	842	0	341	358	394	813	184	77	1	no	no	LDNVPHTPSSYIETLPK
E9PNJ7	55	Y	2168	1326	842	0	403	557	518	665	22	3	0	no	no	LDNVPHTPSSYIETLPK
E9PNJ7	58	T	2157	1315	842	0	666	526	596	353	4	7	5	no	no	LDNVPHTPSSYIETLPK
E9PNJ7	85	Y	4	4	0	0	0	0	0	0	0	0	4	no	no	FYEEVHDLER
E9PNJ7	111	T	3766	3728	38	0	1602	861	729	574	0	0	0	no	no	EFITGDVEPTDAESEWHSENEEEEK
E9PNJ7	117	T	3780	3742	38	0	949	810	978	1039	4	0	0	no	no	EFITGDVEPTDAESEWHSENEEEEK
E9PNJ7	121	S	3794	3756	38	0	777	628	803	1557	22	6	1	no	no	EFITGDVEPTDAESEWHSENEEEEK
E9PNJ7	125	S	3807	3769	38	0	4	26	70	2116	678	485	428	no	no	EFITGDVEPTDAESEWHSENEEEEK
E9PNK6	11	T	1	1	0	0	1	0	0	0	0	0	0	no	no	TEPLQGTDEDAVASADFSSMLSEEEKEELK
E9PNK6	17	T	1	1	0	0	1	0	0	0	0	0	0	no	no	TEPLQGTDEDAVASADFSSMLSEEEKEELK
E9PNK6	24	S	1	1	0	0	0	0	1	0	0	0	0	no	no	TEPLQGTDEDAVASADFSSMLSEEEKEELK
E9PNK6	28	S	1	1	0	0	0	1	0	0	0	0	0	no	no	TEPLQGTDEDAVASADFSSMLSEEEKEELK
E9PNK6	29	S	1	1	0	0	0	0	0	0	1	0	0	no	no	TEPLQGTDEDAVASADFSSMLSEEEKEELK
E9PNK6	32	S	1	1	0	0	1	0	0	0	0	0	0	no	no	TEPLQGTDEDAVASADFSSMLSEEEKEELK
E9PNK6	84	S	2	2	0	0	0	0	0	1	1	0	0	no	no	QNFSKSWHDMQTTTAYK
E9PNK6	86	S	161	161	0	0	0	0	1	23	66	51	20	no	no	SWHDMQTTTAYKK
E9PNK6	92	T	161	161	0	0	51	75	31	4	0	0	0	no	no	SWHDMQTTTAYKK
E9PNK6	93	T	161	161	0	0	68	77	15	1	0	0	0	no	no	SWHDMQTTTAYKK
E9PNK6	94	T	161	161	0	0	92	60	9	0	0	0	0	no	no	SWHDMQTTTAYKK
E9PNK6	96	Y	161	161	0	0	57	85	19	0	0	0	0	no	no	SWHDMQTTTAYKK
E9PNK6	111	T	4	4	0	0	3	1	0	0	0	0	0	no	no	ATAAFSNVGTAISK
E9PNK6	115	S	4	4	0	0	2	1	0	0	0	1	0	no	no	ATAAFSNVGTAISK
E9PNK6	119	T	4	4	0	0	1	0	1	2	0	0	0	no	no	ATAAFSNVGTAISK
E9PNK6	122	S	4	4	0	0	0	1	0	2	1	0	0	no	no	ATAAFSNVGTAISK
E9PNK6	129	S	1	1	0	0	0	0	0	1	0	0	0	no	no	FGDMSYSIR
E9PNK6	130	Y	1	1	0	0	0	0	0	1	0	0	0	no	no	FGDMSYSIR
E9PNK6	131	S	1	1	0	0	0	0	0	1	0	0	0	no	no	FGDMSYSIR
E9PNK6	135	S	219	218	1	0	49	56	37	76	0	0	1	no	no	HSISMPAMR
E9PNK6	137	S	219	218	1	0	0	1	1	76	36	54	51	no	no	HSISMPAMR
E9PNK6	144	S	120	115	5	0	71	10	10	28	1	0	0	no	no	NSPTFKSFEERVETTVTSLK
E9PNK6	146	T	120	115	5	0	47	25	22	25	1	0	0	no	no	NSPTFKSFEERVETTVTSLK
E9PNK6	149	S	244	239	5	0	0	2	25	99	59	42	17	no	no	SFEERVETTVTSLK
E9PNK6	156	T	213	212	1	0	51	65	50	47	0	0	0	no	no	SFEERVETTVTSLK
E9PNK6	157	T	213	212	1	0	39	64	53	57	0	0	0	no	no	SFEERVETTVTSLK
E9PNK6	159	T	211	210	1	0	64	65	44	38	0	0	0	no	no	SFEERVETTVTSLK
E9PNK6	160	S	211	210	1	0	72	66	42	31	0	0	0	no	no	SFEERVETTVTSLK
E9PNL2	8	S	14	14	0	0	0	0	0	1	2	2	9	no	no	RASQAPSSGLPAGGAN
E9PNL2	12	S	14	14	0	0	11	1	2	0	0	0	0	no	no	RASQAPSSGLPAGGAN
E9PNL2	13	S	14	14	0	0	11	0	3	0	0	0	0	no	no	RASQAPSSGLPAGGAN
E9PNL2	63	S	8	8	0	0	6	2	0	0	0	0	0	no	no	DASLMDMNSFSPMMPTSPLSMINQIK
E9PNL2	69	S	8	8	0	0	4	3	1	0	0	0	0	no	no	DASLMDMNSFSPMMPTSPLSMINQIK
E9PNL2	71	S	9	9	0	0	4	3	2	0	0	0	0	no	no	DASLMDMNSFSPMMPTSPLSMINQIK
E9PNL2	76	T	9	9	0	0	0	2	0	7	0	0	0	no	no	DASLMDMNSFSPMMPTSPLSMINQIK
E9PNL2	77	S	9	9	0	0	0	0	0	7	1	1	0	no	no	DASLMDMNSFSPMMPTSPLSMINQIK
E9PNL2	80	S	9	9	0	0	4	1	3	1	0	0	0	no	no	DASLMDMNSFSPMMPTSPLSMINQIK
E9PNL8	33	T	2	2	0	0	0	0	1	1	0	0	0	no	no	RPQNTLKASK
E9PNL8	37	S	2	2	0	0	0	0	0	1	1	0	0	no	no	RPQNTLKASK
E9PNL8	408	S	2	2	0	0	0	0	0	0	0	0	2	no	no	SAAPLHSDQQPVPEQLR
E9PNL8	414	S	2	2	0	0	2	0	0	0	0	0	0	no	no	SAAPLHSDQQPVPEQLR
E9PNL8	431	S	3	3	0	0	0	0	0	2	1	0	0	no	no	VSMHDYEALHYDK
E9PNL8	435	Y	3	3	0	0	0	0	2	1	0	0	0	no	no	VSMHDYEALHYDK
E9PNL8	440	Y	3	3	0	0	1	0	2	0	0	0	0	no	no	VSMHDYEALHYDK
E9PNL8	484	S	31	31	0	0	0	1	1	13	6	8	2	no	no	LQQEPDGAGAKSPTCQK
E9PNL8	486	T	31	31	0	0	2	8	6	13	1	1	0	no	no	LQQEPDGAGAKSPTCQK
E9PNL8	537	S	27	25	2	0	0	9	18	0	0	0	0	no	no	GASARPDLPTPTSPLPTSPCSPTPRSL
E9PNL8	544	T	54	52	2	0	6	28	19	1	0	0	0	no	no	GASARPDLPTPTSPLPTSPCSPTPRSL
E9PNL8	546	T	54	52	2	0	5	17	28	4	0	0	0	no	no	GASARPDLPTPTSPLPTSPCSPTPRSL
E9PNL8	547	S	54	52	2	0	0	8	19	27	0	0	0	no	no	GASARPDLPTPTSPLPTSPCSPTPRSL
E9PNL8	551	T	54	52	2	0	3	8	39	4	0	0	0	no	no	GASARPDLPTPTSPLPTSPCSPTPRSL
E9PNL8	552	S	54	52	2	0	1	5	34	14	0	0	0	no	no	GASARPDLPTPTSPLPTSPCSPTPRSL
E9PNL8	555	S	52	50	2	0	0	2	26	24	0	0	0	no	no	GASARPDLPTPTSPLPTSPCSPTPRSL
E9PNL8	557	T	52	50	2	0	1	7	37	7	0	0	0	no	no	GASARPDLPTPTSPLPTSPCSPTPRSL
E9PNL8	560	S	86	84	2	0	1	5	35	3	0	0	42	no	no	SLQGDAAPPQGEELIEAAK
E9PNL8	651	T	6	6	0	0	0	0	0	0	1	1	4	no	no	TICHYIVEAGASLMK
E9PNL8	655	Y	6	6	0	0	5	0	1	0	0	0	0	no	no	TICHYIVEAGASLMK
E9PNL8	662	S	6	6	0	0	4	1	1	0	0	0	0	no	no	TICHYIVEAGASLMK
E9PNM1	46	S	1	1	0	0	0	0	0	0	0	0	1	no	no	SFAAVIQALDGEMR
E9PNM3	124	S	2	2	0	0	2	0	0	0	0	0	0	no	no	ALPSSEDDDDDDDSSSEEK
E9PNM3	125	S	2	2	0	0	2	0	0	0	0	0	0	no	no	ALPSSEDDDDDDDSSSEEK
E9PNM3	134	S	4	3	1	0	0	0	0	2	2	0	0	no	no	ALPSSEDDDDDDDSSSEEK
E9PNM3	135	S	4	3	1	0	0	0	2	1	1	0	0	no	no	ALPSSEDDDDDDDSSSEEK
E9PNM3	136	S	4	3	1	0	1	0	2	0	1	0	0	no	no	ALPSSEDDDDDDDSSSEEK
E9PNM6	77	S	3	3	0	0	0	0	0	0	0	0	3	no	no	LGDSPIQK
E9PNM6	86	Y	25	25	0	0	15	10	0	0	0	0	0	no	no	QLYPSCSFIQNLVSASLGSTSK
E9PNM6	88	S	25	25	0	0	12	12	0	1	0	0	0	no	no	QLYPSCSFIQNLVSASLGSTSK
E9PNM6	90	S	25	25	0	0	14	11	0	0	0	0	0	no	no	QLYPSCSFIQNLVSASLGSTSK
E9PNM6	97	S	25	25	0	0	10	8	5	2	0	0	0	no	no	QLYPSCSFIQNLVSASLGSTSK
E9PNM6	99	S	25	25	0	0	10	4	7	4	0	0	0	no	no	QLYPSCSFIQNLVSASLGSTSK
E9PNM6	102	S	25	25	0	0	13	4	1	6	1	0	0	no	no	QLYPSCSFIQNLVSASLGSTSK
E9PNM6	103	T	25	25	0	0	5	4	2	13	1	0	0	no	no	QLYPSCSFIQNLVSASLGSTSK
E9PNM6	104	S	25	25	0	0	1	5	2	12	3	2	0	no	no	QLYPSCSFIQNLVSASLGSTSK
E9PNM6	107	T	1	1	0	0	1	0	0	0	0	0	0	no	no	NTSPMRNSFAHSLSPTLEHSSLFSGSYSSLSPNPLNSR
E9PNM6	108	S	1	1	0	0	0	0	0	0	1	0	0	no	no	NTSPMRNSFAHSLSPTLEHSSLFSGSYSSLSPNPLNSR
E9PNM6	113	S	31	24	7	0	15	7	6	3	0	0	0	no	no	NSFAHSLSPTLEHSSLFSGSYSSLSPNPLNSR
E9PNM6	117	S	31	24	7	0	10	7	9	5	0	0	0	no	no	NSFAHSLSPTLEHSSLFSGSYSSLSPNPLNSR
E9PNM6	119	S	31	24	7	0	5	4	5	9	4	4	0	no	no	NSFAHSLSPTLEHSSLFSGSYSSLSPNPLNSR
E9PNM6	121	T	31	24	7	0	6	4	13	8	0	0	0	no	no	NSFAHSLSPTLEHSSLFSGSYSSLSPNPLNSR
E9PNM6	125	S	30	23	7	0	9	4	10	7	0	0	0	no	no	NSFAHSLSPTLEHSSLFSGSYSSLSPNPLNSR
E9PNM6	126	S	30	23	7	0	10	5	9	6	0	0	0	no	no	NSFAHSLSPTLEHSSLFSGSYSSLSPNPLNSR
E9PNM6	129	S	30	23	7	0	8	7	7	8	0	0	0	no	no	NSFAHSLSPTLEHSSLFSGSYSSLSPNPLNSR
E9PNM6	131	S	30	23	7	0	10	6	10	4	0	0	0	no	no	NSFAHSLSPTLEHSSLFSGSYSSLSPNPLNSR
E9PNM6	132	Y	30	23	7	0	12	10	7	1	0	0	0	no	no	NSFAHSLSPTLEHSSLFSGSYSSLSPNPLNSR
E9PNM6	133	S	30	23	7	0	13	11	5	1	0	0	0	no	no	NSFAHSLSPTLEHSSLFSGSYSSLSPNPLNSR
E9PNM6	134	S	30	23	7	0	13	12	4	1	0	0	0	no	no	NSFAHSLSPTLEHSSLFSGSYSSLSPNPLNSR
E9PNM6	136	S	30	23	7	0	14	8	1	7	0	0	0	no	no	NSFAHSLSPTLEHSSLFSGSYSSLSPNPLNSR
E9PNM6	142	S	30	23	7	0	18	8	2	2	0	0	0	no	no	NSFAHSLSPTLEHSSLFSGSYSSLSPNPLNSR
E9PNM7	33	S	1	1	0	0	0	0	0	1	0	0	0	no	no	KLSTIALALGVER
E9PNM7	34	T	1	1	0	0	0	0	0	1	0	0	0	no	no	KLSTIALALGVER
E9PNM8	9	S	3	3	0	0	1	0	2	0	0	0	0	no	no	NSSITHGAGGTK
E9PNM8	10	S	3	3	0	0	0	0	0	1	2	0	0	no	no	NSSITHGAGGTK
E9PNM8	12	T	3	3	0	0	1	1	0	1	0	0	0	no	no	NSSITHGAGGTK
E9PNM8	18	T	3	3	0	0	2	0	1	0	0	0	0	no	no	NSSITHGAGGTK
E9PNM8	29	S	105	93	12	0	2	4	3	19	23	38	16	no	no	SFEFEDASSLQSLYPSSPTENGTENQPK
E9PNM8	36	S	105	93	12	0	62	26	7	9	1	0	0	no	no	SFEFEDASSLQSLYPSSPTENGTENQPK
E9PNM8	37	S	105	93	12	0	66	21	14	4	0	0	0	no	no	SFEFEDASSLQSLYPSSPTENGTENQPK
E9PNM8	40	S	105	93	12	0	70	23	9	3	0	0	0	no	no	SFEFEDASSLQSLYPSSPTENGTENQPK
E9PNM8	42	Y	105	93	12	0	84	15	5	1	0	0	0	no	no	SFEFEDASSLQSLYPSSPTENGTENQPK
E9PNM8	44	S	105	93	12	0	74	18	5	7	1	0	0	no	no	SFEFEDASSLQSLYPSSPTENGTENQPK
E9PNM8	45	S	105	93	12	0	74	13	7	11	0	0	0	no	no	SFEFEDASSLQSLYPSSPTENGTENQPK
E9PNM8	47	T	105	93	12	0	73	20	6	5	1	0	0	no	no	SFEFEDASSLQSLYPSSPTENGTENQPK
E9PNM8	51	T	105	93	12	0	70	21	9	5	0	0	0	no	no	SFEFEDASSLQSLYPSSPTENGTENQPK
E9PNM8	59	S	5	0	5	0	0	0	0	4	1	0	0	no	no	FGSKSTLEENAYEDIVGDLPK
E9PNM8	61	S	14	9	5	0	9	0	1	4	0	0	0	no	no	STLEENAYEDIVGDLPK
E9PNM8	62	T	14	9	5	0	9	0	0	4	1	0	0	no	no	STLEENAYEDIVGDLPK
E9PNM8	68	Y	14	9	5	0	2	0	3	1	0	1	7	no	no	STLEENAYEDIVGDLPK
E9PNM8	81	Y	14	14	0	0	0	0	0	0	0	0	14	no	no	ENPYEDVDLK
E9PNM8	95	S	180	157	23	0	27	15	8	26	41	39	24	no	no	SQQLSENSLDSLHR
E9PNM8	99	S	180	157	23	0	65	53	36	22	2	2	0	no	no	SQQLSENSLDSLHR
E9PNM8	102	S	180	157	23	0	63	47	35	10	9	6	10	no	no	SQQLSENSLDSLHR
E9PNM8	105	S	180	157	23	0	86	48	6	11	12	9	8	no	no	SQQLSENSLDSLHR
E9PNM8	111	S	4	4	0	0	0	0	0	0	0	0	4	no	no	MWSPQDR
E9PNN3	60	Y	1	1	0	0	0	0	0	0	0	0	1	no	no	VLPVGVLYK
E9PNN3	65	Y	1	1	0	0	0	0	0	0	0	0	1	no	no	VYETDNNIVVYK
E9PNN3	67	T	1	1	0	0	1	0	0	0	0	0	0	no	no	VYETDNNIVVYK
E9PNN3	74	Y	1	1	0	0	1	0	0	0	0	0	0	no	no	VYETDNNIVVYK
E9PNN9	41	S	38	33	4	1	22	1	1	3	3	2	6	no	no	VSPASESPFSEEESR
E9PNN9	44	S	38	33	4	1	27	4	4	2	1	0	0	no	no	VSPASESPFSEEESR
E9PNN9	46	S	38	33	4	1	19	10	0	4	4	1	0	no	no	VSPASESPFSEEESR
E9PNN9	49	S	37	32	4	1	10	4	1	5	5	11	1	no	no	VSPASESPFSEEESR
E9PNN9	53	S	37	32	4	1	21	8	5	3	0	0	0	no	no	VSPASESPFSEEESR
E9PNN9	59	S	6	5	1	0	3	3	0	0	0	0	0	no	no	VSPASESPFSEEESREFNPSSSGR
E9PNN9	60	S	6	5	1	0	5	1	0	0	0	0	0	no	no	VSPASESPFSEEESREFNPSSSGR
E9PNN9	61	S	6	5	1	0	4	1	1	0	0	0	0	no	no	VSPASESPFSEEESREFNPSSSGR
E9PNN9	67	T	13	13	0	0	12	0	0	1	0	0	0	no	no	TVSSNSFCSDDTGCPSSQSVSPVK
E9PNN9	69	S	13	13	0	0	9	0	0	2	1	1	0	no	no	TVSSNSFCSDDTGCPSSQSVSPVK
E9PNN9	70	S	13	13	0	0	9	2	0	2	0	0	0	no	no	TVSSNSFCSDDTGCPSSQSVSPVK
E9PNN9	72	S	13	13	0	0	4	3	0	4	1	1	0	no	no	TVSSNSFCSDDTGCPSSQSVSPVK
E9PNN9	75	S	13	13	0	0	9	2	0	2	0	0	0	no	no	TVSSNSFCSDDTGCPSSQSVSPVK
E9PNN9	78	T	13	13	0	0	6	4	1	1	0	0	1	no	no	TVSSNSFCSDDTGCPSSQSVSPVK
E9PNN9	82	S	13	13	0	0	9	3	0	1	0	0	0	no	no	TVSSNSFCSDDTGCPSSQSVSPVK
E9PNN9	83	S	13	13	0	0	9	3	0	1	0	0	0	no	no	TVSSNSFCSDDTGCPSSQSVSPVK
E9PNN9	85	S	13	13	0	0	7	3	0	3	0	0	0	no	no	TVSSNSFCSDDTGCPSSQSVSPVK
E9PNN9	87	S	13	13	0	0	10	0	1	2	0	0	0	no	no	TVSSNSFCSDDTGCPSSQSVSPVK
E9PNN9	91	T	17	17	0	0	10	1	4	2	0	0	0	no	no	TPSDAGNSPIGFCPGSDEGFTR
E9PNN9	93	S	23	23	0	0	10	4	3	4	1	1	0	no	no	TPSDAGNSPIGFCPGSDEGFTR
E9PNN9	98	S	23	23	0	0	7	0	2	7	1	4	2	no	no	TPSDAGNSPIGFCPGSDEGFTR
E9PNN9	106	S	23	23	0	0	11	2	3	1	2	3	1	no	no	TPSDAGNSPIGFCPGSDEGFTR
E9PNN9	111	T	23	23	0	0	12	6	5	0	0	0	0	no	no	TPSDAGNSPIGFCPGSDEGFTR
E9PNN9	116	T	2	2	0	0	1	1	0	0	0	0	0	no	no	CTIGMVGEGSIQSSR
E9PNN9	124	S	2	2	0	0	0	0	0	1	0	1	0	no	no	CTIGMVGEGSIQSSR
E9PNN9	127	S	2	2	0	0	0	1	0	1	0	0	0	no	no	CTIGMVGEGSIQSSR
E9PNN9	128	S	2	2	0	0	0	1	1	0	0	0	0	no	no	CTIGMVGEGSIQSSR
E9PNN9	183	S	49	33	16	0	23	10	16	0	0	0	0	no	no	SNGASSHKPGSSPSSPR
E9PNN9	187	S	49	33	16	0	20	14	15	0	0	0	0	no	no	SNGASSHKPGSSPSSPR
E9PNN9	188	S	49	33	16	0	24	11	14	0	0	0	0	no	no	SNGASSHKPGSSPSSPR
E9PNN9	193	S	49	33	16	0	1	3	6	29	7	2	1	no	no	SNGASSHKPGSSPSSPR
E9PNN9	194	S	49	33	16	0	13	5	9	20	2	0	0	no	no	SNGASSHKPGSSPSSPR
E9PNN9	196	S	49	33	16	0	3	5	11	30	0	0	0	no	no	SNGASSHKPGSSPSSPR
E9PNN9	197	S	49	33	16	0	3	8	9	29	0	0	0	no	no	SNGASSHKPGSSPSSPR
E9PNP3	22	S	1	1	0	0	0	0	0	0	0	1	0	no	no	SPEIASLSWGQMK
E9PNP3	27	S	1	1	0	0	1	0	0	0	0	0	0	no	no	SPEIASLSWGQMK
E9PNP3	29	S	1	1	0	0	1	0	0	0	0	0	0	no	no	SPEIASLSWGQMK
E9PNP3	54	T	2	2	0	0	1	0	0	1	0	0	0	no	no	TWDWRETGTEHSPGVQPADVK
E9PNP3	60	T	125	125	0	0	16	18	40	51	0	0	0	no	no	ETGTEHSPGVQPADVK
E9PNP3	62	T	125	125	0	0	55	7	15	48	0	0	0	no	no	ETGTEHSPGVQPADVK
E9PNP3	65	S	125	125	0	0	0	0	0	63	32	19	11	no	no	ETGTEHSPGVQPADVK
E9PNP3	139	S	7	7	0	0	0	6	1	0	0	0	0	no	no	VGGVFHSTC
E9PNP3	140	T	7	7	0	0	0	0	0	0	1	5	1	no	no	VGGVFHSTC
E9PNP6	6	T	86	86	0	0	61	16	8	1	0	0	0	no	no	TDSASADPDNLK
E9PNP6	8	S	86	86	0	0	0	0	0	18	10	29	29	no	no	TDSASADPDNLK
E9PNP6	10	S	86	86	0	0	48	18	5	15	0	0	0	no	no	TDSASADPDNLK
E9PNP6	18	Y	2	2	0	0	1	1	0	0	0	0	0	no	no	TDSASADPDNLKYSSSR
E9PNP6	19	S	2	2	0	0	1	1	0	0	0	0	0	no	no	TDSASADPDNLKYSSSR
E9PNP6	20	S	2	2	0	0	0	2	0	0	0	0	0	no	no	TDSASADPDNLKYSSSR
E9PNP6	21	S	2	2	0	0	0	2	0	0	0	0	0	no	no	TDSASADPDNLKYSSSR
E9PNP6	62	Y	6	6	0	0	6	0	0	0	0	0	0	no	no	GGYSVNGGSGENTYGR
E9PNP6	63	S	6	6	0	0	6	0	0	0	0	0	0	no	no	GGYSVNGGSGENTYGR
E9PNP6	68	S	6	6	0	0	0	0	0	0	0	0	6	no	no	GGYSVNGGSGENTYGR
E9PNP6	72	T	6	6	0	0	6	0	0	0	0	0	0	no	no	GGYSVNGGSGENTYGR
E9PNP6	73	Y	6	6	0	0	6	0	0	0	0	0	0	no	no	GGYSVNGGSGENTYGR
E9PNP6	77	S	14	14	0	0	0	0	0	0	0	0	14	no	no	SLGQELR
E9PNP6	88	T	59	59	0	0	5	16	9	26	2	1	0	no	no	VNNVTSPEFTSVQHGSR
E9PNP6	89	S	59	59	0	0	0	1	2	36	12	7	1	no	no	VNNVTSPEFTSVQHGSR
E9PNP6	93	T	59	59	0	0	32	16	8	3	0	0	0	no	no	VNNVTSPEFTSVQHGSR
E9PNP6	94	S	59	59	0	0	32	19	7	1	0	0	0	no	no	VNNVTSPEFTSVQHGSR
E9PNP6	99	S	59	59	0	0	35	12	10	2	0	0	0	no	no	VNNVTSPEFTSVQHGSR
E9PNP6	114	S	1	1	0	0	1	0	0	0	0	0	0	no	no	SMSYSDESR
E9PNP6	116	S	1	1	0	0	0	0	0	0	1	0	0	no	no	SMSYSDESR
E9PNP6	117	Y	1	1	0	0	0	0	1	0	0	0	0	no	no	SMSYSDESR
E9PNP6	118	S	1	1	0	0	0	1	0	0	0	0	0	no	no	SMSYSDESR
E9PNP6	121	S	1	1	0	0	0	1	0	0	0	0	0	no	no	SMSYSDESR
E9PNQ0	24	Y	61	61	0	0	21	7	16	12	1	0	4	no	no	IEHYFSPVSK
E9PNQ0	26	S	61	61	0	0	4	1	1	21	11	10	13	no	no	IEHYFSPVSK
E9PNQ0	29	S	61	61	0	0	30	11	15	5	0	0	0	no	no	IEHYFSPVSK
E9PNQ0	52	T	3	3	0	0	0	0	0	3	0	0	0	no	no	DPRATTNTQAQRFHSPKKNPE
E9PNQ0	53	T	3	3	0	0	0	0	0	3	0	0	0	no	no	DPRATTNTQAQRFHSPKKNPE
E9PNQ0	55	T	3	3	0	0	0	0	0	3	0	0	0	no	no	DPRATTNTQAQRFHSPKKNPE
E9PNQ0	62	S	30	30	0	0	0	0	0	6	2	6	16	no	no	FHSPKKNPEDQTMPQNR
E9PNQ0	71	T	27	27	0	0	15	7	2	3	0	0	0	no	no	FHSPKKNPEDQTMPQNR
E9PNQ8	66	T	1	1	0	0	0	0	1	0	0	0	0	no	no	HVLFGTVGVPEHTYR
E9PNQ8	73	T	1	1	0	0	0	0	0	0	1	0	0	no	no	HVLFGTVGVPEHTYR
E9PNQ8	74	Y	1	1	0	0	0	0	1	0	0	0	0	no	no	HVLFGTVGVPEHTYR
E9PNQ8	90	Y	11	11	0	0	1	7	2	0	0	1	0	no	no	VLYLSAFTSK
E9PNQ8	92	S	11	11	0	0	5	2	4	0	0	0	0	no	no	VLYLSAFTSK
E9PNQ8	95	T	11	11	0	0	1	2	5	3	0	0	0	no	no	VLYLSAFTSK
E9PNQ8	96	S	11	11	0	0	1	0	0	5	5	0	0	no	no	VLYLSAFTSK
E9PNQ9	55	S	2	2	0	0	0	0	0	1	1	0	0	no	no	QNFSKSWHDMQTTTAYK
E9PNQ9	57	S	161	161	0	0	0	0	1	23	66	51	20	no	no	SWHDMQTTTAYKK
E9PNQ9	63	T	161	161	0	0	51	75	31	4	0	0	0	no	no	SWHDMQTTTAYKK
E9PNQ9	64	T	161	161	0	0	68	77	15	1	0	0	0	no	no	SWHDMQTTTAYKK
E9PNQ9	65	T	161	161	0	0	92	60	9	0	0	0	0	no	no	SWHDMQTTTAYKK
E9PNQ9	67	Y	161	161	0	0	57	85	19	0	0	0	0	no	no	SWHDMQTTTAYKK
E9PNR0	21	S	615	418	197	0	1	2	3	192	33	22	362	no	no	EAPGSPPLSPR
E9PNR0	25	S	615	418	197	0	164	23	33	192	3	1	199	no	no	EAPGSPPLSPR
E9PNR1	75	T	2	2	0	0	0	0	2	0	0	0	0	no	no	GHHQTPTPNSTGSGHSPPSSSL
E9PNR1	77	T	2	2	0	0	0	0	2	0	0	0	0	no	no	GHHQTPTPNSTGSGHSPPSSSL
E9PNR1	80	S	2	2	0	0	0	0	2	0	0	0	0	no	no	GHHQTPTPNSTGSGHSPPSSSL
E9PNR1	81	T	2	2	0	0	0	1	1	0	0	0	0	no	no	GHHQTPTPNSTGSGHSPPSSSL
E9PNR1	83	S	2	2	0	0	0	1	1	0	0	0	0	no	no	GHHQTPTPNSTGSGHSPPSSSL
E9PNR1	86	S	2	2	0	0	0	0	0	2	0	0	0	no	no	GHHQTPTPNSTGSGHSPPSSSL
E9PNR1	89	S	2	2	0	0	0	0	2	0	0	0	0	no	no	GHHQTPTPNSTGSGHSPPSSSL
E9PNR1	90	S	2	2	0	0	0	0	2	0	0	0	0	no	no	GHHQTPTPNSTGSGHSPPSSSL
E9PNR1	91	S	2	2	0	0	0	0	2	0	0	0	0	no	no	GHHQTPTPNSTGSGHSPPSSSL
E9PNR2	105	S	148	148	0	0	0	0	0	50	30	45	23	no	no	ARSPQELDQGTGAALCFFNPLFPGDLGPTK
E9PNR2	113	T	148	148	0	0	35	42	22	49	0	0	0	no	no	ARSPQELDQGTGAALCFFNPLFPGDLGPTK
E9PNR2	131	T	145	145	0	0	63	53	29	0	0	0	0	no	no	ARSPQELDQGTGAALCFFNPLFPGDLGPTK
E9PNR2	145	S	139	77	58	4	39	27	22	47	3	1	0	no	no	VSTETSSPLSPPAVPPPPVPVLPGAVPSQTER
E9PNR2	146	T	139	77	58	4	38	32	31	38	0	0	0	no	no	VSTETSSPLSPPAVPPPPVPVLPGAVPSQTER
E9PNR2	148	T	139	77	58	4	24	31	31	52	1	0	0	no	no	VSTETSSPLSPPAVPPPPVPVLPGAVPSQTER
E9PNR2	149	S	139	77	58	4	17	29	41	52	0	0	0	no	no	VSTETSSPLSPPAVPPPPVPVLPGAVPSQTER
E9PNR2	150	S	139	77	58	4	26	31	37	45	0	0	0	no	no	VSTETSSPLSPPAVPPPPVPVLPGAVPSQTER
E9PNR2	153	S	139	77	58	4	4	9	12	96	13	5	0	no	no	VSTETSSPLSPPAVPPPPVPVLPGAVPSQTER
E9PNR2	171	S	139	77	58	4	56	36	31	16	0	0	0	no	no	VSTETSSPLSPPAVPPPPVPVLPGAVPSQTER
E9PNR2	173	T	139	77	58	4	60	34	28	17	0	0	0	no	no	VSTETSSPLSPPAVPPPPVPVLPGAVPSQTER
E9PNR2	186	S	4	3	1	0	0	0	0	2	1	1	0	no	no	RESSVGYR
E9PNR2	187	S	4	3	1	0	0	1	2	1	0	0	0	no	no	RESSVGYR
E9PNR2	190	Y	4	3	1	0	0	1	1	2	0	0	0	no	no	RESSVGYR
E9PNR2	196	S	3	0	3	0	1	2	0	0	0	0	0	no	no	VPAGSGPSLPPMPSLQEVDCGSPSSSEEEGVPGSRGSPATSPHLGR
E9PNR2	199	S	3	0	3	0	0	3	0	0	0	0	0	no	no	VPAGSGPSLPPMPSLQEVDCGSPSSSEEEGVPGSRGSPATSPHLGR
E9PNR2	205	S	4	0	4	0	1	2	1	0	0	0	0	no	no	VPAGSGPSLPPMPSLQEVDCGSPSSSEEEGVPGSRGSPATSPHLGR
E9PNR2	213	S	4	0	4	0	0	3	1	0	0	0	0	no	no	VPAGSGPSLPPMPSLQEVDCGSPSSSEEEGVPGSRGSPATSPHLGR
E9PNR2	215	S	4	0	4	0	0	1	2	1	0	0	0	no	no	VPAGSGPSLPPMPSLQEVDCGSPSSSEEEGVPGSRGSPATSPHLGR
E9PNR2	216	S	4	0	4	0	0	1	1	2	0	0	0	no	no	VPAGSGPSLPPMPSLQEVDCGSPSSSEEEGVPGSRGSPATSPHLGR
E9PNR2	217	S	4	0	4	0	0	1	1	2	0	0	0	no	no	VPAGSGPSLPPMPSLQEVDCGSPSSSEEEGVPGSRGSPATSPHLGR
E9PNR2	225	S	4	0	4	0	0	0	0	4	0	0	0	no	no	VPAGSGPSLPPMPSLQEVDCGSPSSSEEEGVPGSRGSPATSPHLGR
E9PNR2	228	S	481	319	162	0	121	55	41	174	47	22	21	no	no	GSPATSPHLGR
E9PNR2	231	T	482	320	162	0	34	56	91	282	17	2	0	no	no	GSPATSPHLGR
E9PNR2	232	S	482	320	162	0	33	30	35	280	72	30	2	no	no	GSPATSPHLGR
E9PNR2	244	S	394	394	0	0	71	155	69	83	11	5	0	no	no	SMSAAFCSLLAPER
E9PNR2	246	S	400	400	0	0	0	8	9	101	104	129	49	no	no	SMSAAFCSLLAPER
E9PNR2	251	S	400	400	0	0	254	81	49	16	0	0	0	no	no	SMSAAFCSLLAPER
E9PNR2	431	T	1	1	0	0	0	0	1	0	0	0	0	no	no	TLPLSPVQELR
E9PNR2	435	S	1	1	0	0	0	0	0	0	1	0	0	no	no	TLPLSPVQELR
E9PNR2	443	S	5	5	0	0	0	0	1	1	1	2	0	no	no	SLSLWEQR
E9PNR2	445	S	5	5	0	0	0	2	1	1	1	0	0	no	no	SLSLWEQR
E9PNR2	466	Y	5	5	0	0	0	0	0	2	0	0	3	no	no	VAYQDPSSGCTSK
E9PNR2	470	S	5	5	0	0	3	0	2	0	0	0	0	no	no	VAYQDPSSGCTSK
E9PNR2	471	S	5	5	0	0	3	0	2	0	0	0	0	no	no	VAYQDPSSGCTSK
E9PNR2	474	T	5	5	0	0	3	0	2	0	0	0	0	no	no	VAYQDPSSGCTSK
E9PNR2	475	S	5	5	0	0	3	1	1	0	0	0	0	no	no	VAYQDPSSGCTSK
E9PNR2	529	T	9	2	7	0	0	2	2	5	0	0	0	no	no	LPTTGYLVYR
E9PNR2	530	T	9	2	7	0	0	2	2	5	0	0	0	no	no	LPTTGYLVYR
E9PNR2	532	Y	9	2	7	0	0	2	0	5	2	0	0	no	no	LPTTGYLVYR
E9PNR2	535	Y	9	2	7	0	0	0	0	5	4	0	0	no	no	LPTTGYLVYR
E9PNR2	560	S	9	9	0	0	6	0	3	0	0	0	0	no	no	SRGEEQGCQGDGDAGVKASPR
E9PNR2	578	S	9	9	0	0	0	0	0	0	3	0	6	no	no	SRGEEQGCQGDGDAGVKASPR
E9PNR6	5	S	20	19	0	1	6	5	2	6	1	0	0	no	no	MDPLSELQDDLTLDDTSEALNQLK
E9PNR6	12	T	21	20	0	1	5	5	5	5	1	0	0	no	no	MDPLSELQDDLTLDDTSEALNQLK
E9PNR6	16	T	21	20	0	1	2	3	1	8	3	3	1	no	no	MDPLSELQDDLTLDDTSEALNQLK
E9PNR6	17	S	21	20	0	1	6	3	3	7	1	1	0	no	no	MDPLSELQDDLTLDDTSEALNQLK
E9PNR6	27	S	10	10	0	0	0	0	0	0	4	1	5	no	no	LASIDEK
E9PNR6	35	S	104	103	0	1	4	2	4	0	0	0	94	no	no	NWPSDEMPDFPK
E9PNR6	44	S	2575	2371	190	14	336	194	1550	494	1	0	0	no	no	SDDSKSSSPELVTHLK
E9PNR6	47	S	2589	2385	190	14	218	163	1385	818	5	0	0	no	no	SDDSKSSSPELVTHLK
E9PNR6	49	S	5689	5432	243	14	626	952	1949	2124	29	9	0	no	no	SSSPELVTHLK
E9PNR6	50	S	5721	5464	243	14	353	693	1465	2999	130	71	10	no	no	SSSPELVTHLK
E9PNR6	51	S	5744	5487	243	14	127	425	1349	2821	487	453	82	no	no	SSSPELVTHLK
E9PNR6	56	T	5742	5485	243	14	1260	505	3018	959	0	0	0	no	no	SSSPELVTHLK
E9PNR6	64	Y	163	159	4	0	78	43	34	8	0	0	0	no	no	SSSPELVTHLKWDDPYYDIAR
E9PNR6	65	Y	163	159	4	0	84	58	20	1	0	0	0	no	no	SSSPELVTHLKWDDPYYDIAR
E9PNR9	74	S	34	34	0	0	0	4	14	14	1	1	0	no	no	VIGIECSSISDYAVK
E9PNR9	75	S	34	34	0	0	0	2	1	18	12	1	0	no	no	VIGIECSSISDYAVK
E9PNR9	77	S	34	34	0	0	19	6	7	2	0	0	0	no	no	VIGIECSSISDYAVK
E9PNR9	79	Y	34	34	0	0	23	5	5	1	0	0	0	no	no	VIGIECSSISDYAVK
E9PNS0	17	Y	1	1	0	0	0	0	0	1	0	0	0	no	no	YSPENFPYR
E9PNS0	18	S	1	1	0	0	0	0	0	1	0	0	0	no	no	YSPENFPYR
E9PNS0	24	Y	1	1	0	0	0	0	1	0	0	0	0	no	no	YSPENFPYR
E9PNS0	37	T	67	66	1	0	10	22	12	18	2	2	1	no	no	RGPGMGVHVPATPQGSPMK
E9PNS0	41	S	67	66	1	0	0	2	2	18	12	22	11	no	no	RGPGMGVHVPATPQGSPMK
E9PNT0	2	S	2	2	0	0	0	0	2	0	0	0	0	no	no	SQSGAVSCCPGATNGSLGR
E9PNT0	4	S	4	4	0	0	0	0	2	0	0	1	1	no	no	QSGAVSCCPGATNGSLGR
E9PNT0	8	S	4	4	0	0	2	0	2	0	0	0	0	no	no	QSGAVSCCPGATNGSLGR
E9PNT0	14	T	4	4	0	0	1	1	1	1	0	0	0	no	no	QSGAVSCCPGATNGSLGR
E9PNT0	17	S	4	4	0	0	1	1	0	2	0	0	0	no	no	QSGAVSCCPGATNGSLGR
E9PNT0	21	S	134	134	0	0	106	15	7	6	0	0	0	no	no	SDGVAKMSPKDLFEQR
E9PNT0	28	S	181	181	0	0	0	0	0	6	7	14	154	no	no	SDGVAKMSPKDLFEQR
E9PNT0	39	Y	1	1	0	0	0	0	0	1	0	0	0	no	no	KYSNSNVIMHETSQYHVQHLATFIMDK
E9PNT0	40	S	1	1	0	0	0	0	1	0	0	0	0	no	no	KYSNSNVIMHETSQYHVQHLATFIMDK
E9PNT0	42	S	1	1	0	0	0	0	0	1	0	0	0	no	no	KYSNSNVIMHETSQYHVQHLATFIMDK
E9PNT0	49	T	1	1	0	0	0	0	1	0	0	0	0	no	no	KYSNSNVIMHETSQYHVQHLATFIMDK
E9PNT0	50	S	1	1	0	0	0	0	1	0	0	0	0	no	no	KYSNSNVIMHETSQYHVQHLATFIMDK
E9PNT0	52	Y	1	1	0	0	0	0	1	0	0	0	0	no	no	KYSNSNVIMHETSQYHVQHLATFIMDK
E9PNT0	59	T	1	1	0	0	0	0	1	0	0	0	0	no	no	KYSNSNVIMHETSQYHVQHLATFIMDK
E9PNT2	28	Y	11	11	0	0	0	0	2	6	0	0	3	no	no	DDPPEPVYANIERQPRATSPGAAAAPLPSPVWETHT
E9PNT2	38	T	35	33	2	0	2	3	13	17	0	0	0	no	no	RQPRATSPGAAAAPLPSPVWE
E9PNT2	39	S	35	33	2	0	0	2	3	23	7	0	0	no	no	RQPRATSPGAAAAPLPSPVWE
E9PNT2	49	S	35	33	2	0	3	4	17	11	0	0	0	no	no	RQPRATSPGAAAAPLPSPVWE
E9PNT2	54	T	20	20	0	0	3	4	13	0	0	0	0	no	no	ANIERQPRATSPGAAAAPLPSPVWETHTDAGTGRPY
E9PNT2	56	T	17	17	0	0	4	1	12	0	0	0	0	no	no	ANIERQPRATSPGAAAAPLPSPVWETHTDAGTGRPY
E9PNT2	60	T	10	10	0	0	3	2	5	0	0	0	0	no	no	ANIERQPRATSPGAAAAPLPSPVWETHTDAGTGRPY
E9PNT2	64	Y	7	7	0	0	0	2	5	0	0	0	0	no	no	ANIERQPRATSPGAAAAPLPSPVWETHTDAGTGRPY
E9PNT2	65	Y	2	2	0	0	0	2	0	0	0	0	0	no	no	ATSPGAAAAPLPSPVWETHTDAGTGRPYYYNPDTGVTTWESPFE
E9PNT2	66	Y	2	2	0	0	0	2	0	0	0	0	0	no	no	ATSPGAAAAPLPSPVWETHTDAGTGRPYYYNPDTGVTTWESPFE
E9PNT2	70	T	2	2	0	0	2	0	0	0	0	0	0	no	no	ATSPGAAAAPLPSPVWETHTDAGTGRPYYYNPDTGVTTWESPFE
E9PNT2	73	T	2	2	0	0	0	2	0	0	0	0	0	no	no	ATSPGAAAAPLPSPVWETHTDAGTGRPYYYNPDTGVTTWESPFE
E9PNT2	74	T	2	2	0	0	0	2	0	0	0	0	0	no	no	ATSPGAAAAPLPSPVWETHTDAGTGRPYYYNPDTGVTTWESPFE
E9PNT2	77	S	2	2	0	0	2	0	0	0	0	0	0	no	no	ATSPGAAAAPLPSPVWETHTDAGTGRPYYYNPDTGVTTWESPFE
E9PNT2	158	T	5	5	0	0	0	0	0	3	2	0	0	no	no	DPRPPTPET
E9PNT2	161	T	5	5	0	0	0	0	2	3	0	0	0	no	no	DPRPPTPET
E9PNT2	228	Y	3	3	0	0	0	0	3	0	0	0	0	no	no	LEDPHGKPYFYNPEDSSVRWELPQVPVPAPR
E9PNT2	230	Y	3	3	0	0	0	1	2	0	0	0	0	no	no	LEDPHGKPYFYNPEDSSVRWELPQVPVPAPR
E9PNT2	235	S	3	3	0	0	0	0	0	3	0	0	0	no	no	LEDPHGKPYFYNPEDSSVRWELPQVPVPAPR
E9PNT2	236	S	3	3	0	0	0	0	0	3	0	0	0	no	no	LEDPHGKPYFYNPEDSSVRWELPQVPVPAPR
E9PNT2	251	S	13	13	0	0	1	1	7	4	0	0	0	no	no	SIHKSSQDGDTPAQASPPEEK
E9PNT2	255	S	148	148	0	0	65	10	34	39	0	0	0	no	no	SSQDGDTPAQASPPEEK
E9PNT2	256	S	148	148	0	0	66	8	39	32	3	0	0	no	no	SSQDGDTPAQASPPEEK
E9PNT2	261	T	148	148	0	0	69	10	31	38	0	0	0	no	no	SSQDGDTPAQASPPEEK
E9PNT2	266	S	148	148	0	0	6	2	12	54	7	7	60	no	no	SSQDGDTPAQASPPEEK
E9PNT2	328	S	5	5	0	0	0	0	0	0	1	1	3	no	no	QPSKFSTPEYTVELR
E9PNT2	331	S	5	5	0	0	3	2	0	0	0	0	0	no	no	QPSKFSTPEYTVELR
E9PNT2	332	T	5	5	0	0	4	1	0	0	0	0	0	no	no	QPSKFSTPEYTVELR
E9PNT2	335	Y	5	5	0	0	5	0	0	0	0	0	0	no	no	QPSKFSTPEYTVELR
E9PNT2	336	T	5	5	0	0	5	0	0	0	0	0	0	no	no	QPSKFSTPEYTVELR
E9PNT2	393	S	1	1	0	0	0	0	1	0	0	0	0	no	no	AIAQGIQELSAELPPEESESSRVDFGSSER
E9PNT2	401	S	1	1	0	0	0	0	1	0	0	0	0	no	no	AIAQGIQELSAELPPEESESSRVDFGSSER
E9PNT2	403	S	1	1	0	0	0	0	0	1	0	0	0	no	no	AIAQGIQELSAELPPEESESSRVDFGSSER
E9PNT2	404	S	1	1	0	0	0	0	1	0	0	0	0	no	no	AIAQGIQELSAELPPEESESSRVDFGSSER
E9PNT2	410	S	12	12	0	0	0	0	0	8	4	0	0	no	no	VDFGSSER
E9PNT2	411	S	12	12	0	0	0	0	5	7	0	0	0	no	no	VDFGSSER
E9PNT2	416	S	10	10	0	0	0	0	0	6	2	2	0	no	no	LGSWQEKEEDARPNAAAPALGPVGLESDLSK
E9PNT2	440	S	7	7	0	0	1	4	2	0	0	0	0	no	no	LGSWQEKEEDARPNAAAPALGPVGLESDLSK
E9PNT2	443	S	7	7	0	0	1	4	2	0	0	0	0	no	no	LGSWQEKEEDARPNAAAPALGPVGLESDLSK
E9PNT2	458	T	4	4	0	0	0	0	0	0	4	0	0	no	no	RPTLQSLR
E9PNT2	461	S	4	4	0	0	0	0	4	0	0	0	0	no	no	RPTLQSLR
E9PNT5	13	T	8	8	0	0	2	2	4	0	0	0	0	no	no	DTSVEEESFGPQPISRL
E9PNT5	14	S	8	8	0	0	0	0	0	4	0	2	2	no	no	DTSVEEESFGPQPISRL
E9PNT5	19	S	8	8	0	0	4	0	3	1	0	0	0	no	no	DTSVEEESFGPQPISRL
E9PNT5	26	S	8	8	0	0	4	0	2	2	0	0	0	no	no	DTSVEEESFGPQPISRL
E9PNU3	407	S	1	1	0	0	1	0	0	0	0	0	0	no	no	AHSGFYQDDSLEEYYGQR
E9PNU3	410	Y	1	1	0	0	1	0	0	0	0	0	0	no	no	AHSGFYQDDSLEEYYGQR
E9PNU3	414	S	1	1	0	0	0	0	0	0	0	0	1	no	no	AHSGFYQDDSLEEYYGQR
E9PNU3	418	Y	1	1	0	0	1	0	0	0	0	0	0	no	no	AHSGFYQDDSLEEYYGQR
E9PNU3	419	Y	1	1	0	0	1	0	0	0	0	0	0	no	no	AHSGFYQDDSLEEYYGQR
E9PNU3	553	Y	1	1	0	0	1	0	0	0	0	0	0	no	no	DLPYHSNSEK
E9PNU3	555	S	1	1	0	0	0	1	0	0	0	0	0	no	no	DLPYHSNSEK
E9PNU3	557	S	1	1	0	0	0	0	0	0	0	1	0	no	no	DLPYHSNSEK
E9PNU4	7	Y	40	39	1	0	8	9	12	11	0	0	0	no	no	YGSKNTDQGVYLGLSK
E9PNU4	9	S	40	39	1	0	0	1	3	18	13	5	0	no	no	YGSKNTDQGVYLGLSK
E9PNU4	12	T	48	47	1	0	19	7	11	10	0	1	0	no	no	YGSKNTDQGVYLGLSK
E9PNU4	17	Y	48	47	1	0	26	8	5	2	0	1	6	no	no	YGSKNTDQGVYLGLSK
E9PNU4	21	S	48	47	1	0	32	11	3	2	0	0	0	no	no	YGSKNTDQGVYLGLSK
E9PNU7	320	Y	3	3	0	0	1	2	0	0	0	0	0	no	no	EAYPLGAPEASGK
E9PNU7	328	S	3	3	0	0	0	0	0	0	0	2	1	no	no	EAYPLGAPEASGK
E9PNV5	68	S	1	1	0	0	0	0	1	0	0	0	0	no	no	NSLWSGDDVK
E9PNV5	71	S	1	1	0	0	0	0	0	0	1	0	0	no	no	NSLWSGDDVK
E9PNV5	99	S	15	15	0	0	0	0	1	14	0	0	0	no	no	RNPSDVSDESDKSTSGK
E9PNV5	102	S	15	15	0	0	0	2	5	8	0	0	0	no	no	RNPSDVSDESDKSTSGK
E9PNV5	105	S	15	15	0	0	0	1	12	2	0	0	0	no	no	RNPSDVSDESDKSTSGK
E9PNV5	108	S	13	13	0	0	0	0	13	0	0	0	0	no	no	RNPSDVSDESDKSTSGK
E9PNV5	109	T	13	13	0	0	0	0	13	0	0	0	0	no	no	RNPSDVSDESDKSTSGK
E9PNV5	110	S	13	13	0	0	0	0	11	2	0	0	0	no	no	RNPSDVSDESDKSTSGK
E9PNV5	118	S	32	32	0	0	10	11	6	5	0	0	0	no	no	KNPVISQTGSWR
E9PNV5	120	T	32	32	0	0	0	1	4	21	5	1	0	no	no	KNPVISQTGSWR
E9PNV5	122	S	32	32	0	0	0	2	4	22	3	1	0	no	no	KNPVISQTGSWR
E9PNV5	176	S	5	3	2	0	0	0	3	2	0	0	0	no	no	SPSDAGRSSGDESKKPLPSSSR
E9PNV5	178	S	5	3	2	0	0	1	2	2	0	0	0	no	no	SPSDAGRSSGDESKKPLPSSSR
E9PNV5	183	S	6	4	2	0	0	1	2	3	0	0	0	no	no	SPSDAGRSSGDESKKPLPSSSR
E9PNV5	184	S	6	4	2	0	0	0	2	4	0	0	0	no	no	SPSDAGRSSGDESKKPLPSSSR
E9PNV5	188	S	6	4	2	0	0	1	3	2	0	0	0	no	no	SPSDAGRSSGDESKKPLPSSSR
E9PNV5	194	S	7	5	2	0	0	0	5	2	0	0	0	no	no	SPSDAGRSSGDESKKPLPSSSR
E9PNV5	195	S	7	5	2	0	0	0	5	2	0	0	0	no	no	SPSDAGRSSGDESKKPLPSSSR
E9PNV5	196	S	7	5	2	0	0	0	5	2	0	0	0	no	no	SPSDAGRSSGDESKKPLPSSSR
E9PNV5	198	T	13	13	0	0	0	1	0	12	0	0	0	no	no	TPTANANSFGFK
E9PNV5	200	T	13	13	0	0	0	1	0	12	0	0	0	no	no	TPTANANSFGFK
E9PNV5	205	S	13	13	0	0	2	10	0	1	0	0	0	no	no	TPTANANSFGFK
E9PNV5	253	S	212	212	0	0	17	32	56	99	7	1	0	no	no	KSSMDGAQNQDDGYLALSSR
E9PNV5	254	S	212	212	0	0	0	6	10	117	64	15	0	no	no	KSSMDGAQNQDDGYLALSSR
E9PNV5	265	Y	212	212	0	0	108	35	55	14	0	0	0	no	no	KSSMDGAQNQDDGYLALSSR
E9PNV5	269	S	212	212	0	0	123	53	29	7	0	0	0	no	no	KSSMDGAQNQDDGYLALSSR
E9PNV5	270	S	212	212	0	0	127	54	25	6	0	0	0	no	no	KSSMDGAQNQDDGYLALSSR
E9PNV5	278	S	2	2	0	0	0	0	0	1	0	1	0	no	no	SLPRPSK
E9PNV5	283	S	2	2	0	0	0	1	0	1	0	0	0	no	no	SLPRPSK
E9PNV5	295	S	7	7	0	0	1	2	0	4	0	0	0	no	no	NGAGNRSSTSSIDSNISSK
E9PNV5	296	S	7	7	0	0	2	0	0	4	1	0	0	no	no	NGAGNRSSTSSIDSNISSK
E9PNV5	297	T	7	7	0	0	2	1	0	4	0	0	0	no	no	NGAGNRSSTSSIDSNISSK
E9PNV5	298	S	7	7	0	0	1	0	1	5	0	0	0	no	no	NGAGNRSSTSSIDSNISSK
E9PNV5	299	S	7	7	0	0	4	1	0	1	1	0	0	no	no	NGAGNRSSTSSIDSNISSK
E9PNV5	302	S	7	7	0	0	5	1	1	0	0	0	0	no	no	NGAGNRSSTSSIDSNISSK
E9PNV5	305	S	7	7	0	0	7	0	0	0	0	0	0	no	no	NGAGNRSSTSSIDSNISSK
E9PNV5	306	S	7	7	0	0	7	0	0	0	0	0	0	no	no	NGAGNRSSTSSIDSNISSK
E9PNV5	308	S	11	11	0	0	0	0	0	0	0	0	11	no	no	SAGLPVPK
E9PNV5	322	T	4	4	0	0	2	2	0	0	0	0	0	no	no	TALGSSLPGLVNQTDK
E9PNV5	326	S	4	4	0	0	1	0	0	3	0	0	0	no	no	TALGSSLPGLVNQTDK
E9PNV5	327	S	4	4	0	0	0	0	0	3	0	1	0	no	no	TALGSSLPGLVNQTDK
E9PNV5	335	T	4	4	0	0	1	1	1	1	0	0	0	no	no	TALGSSLPGLVNQTDK
E9PNV5	342	S	91	91	0	0	22	38	16	15	0	0	0	no	no	GISSDNESVASCNSVK
E9PNV5	343	S	91	91	0	0	0	1	0	30	23	28	9	no	no	GISSDNESVASCNSVK
E9PNV5	347	S	91	91	0	0	49	10	13	19	0	0	0	no	no	GISSDNESVASCNSVK
E9PNV5	350	S	91	91	0	0	57	11	21	2	0	0	0	no	no	GISSDNESVASCNSVK
E9PNV5	353	S	91	91	0	0	57	12	17	4	0	1	0	no	no	GISSDNESVASCNSVK
E9PNV5	364	S	65	65	0	0	17	20	13	15	0	0	0	no	no	VNPAAQPVSSPAQTSLQPGAK
E9PNV5	365	S	65	65	0	0	2	8	4	27	14	6	4	no	no	VNPAAQPVSSPAQTSLQPGAK
E9PNV5	369	T	65	65	0	0	18	19	16	11	1	0	0	no	no	VNPAAQPVSSPAQTSLQPGAK
E9PNV5	370	S	65	65	0	0	19	20	17	9	0	0	0	no	no	VNPAAQPVSSPAQTSLQPGAK
E9PNV5	377	Y	42	42	0	0	6	10	19	7	0	0	0	no	no	YPDVASPTLR
E9PNV5	382	S	43	43	0	0	0	0	1	23	14	5	0	no	no	YPDVASPTLR
E9PNV5	384	T	43	43	0	0	4	11	18	10	0	0	0	no	no	YPDVASPTLR
E9PNV5	408	S	9	8	1	0	8	1	0	0	0	0	0	no	no	NSVVISNPHATMTQQGNLDSPSGSGVLSSGSSSPLYSK
E9PNV5	412	S	9	8	1	0	8	1	0	0	0	0	0	no	no	NSVVISNPHATMTQQGNLDSPSGSGVLSSGSSSPLYSK
E9PNV5	417	T	9	8	1	0	8	1	0	0	0	0	0	no	no	NSVVISNPHATMTQQGNLDSPSGSGVLSSGSSSPLYSK
E9PNV5	419	T	9	8	1	0	9	0	0	0	0	0	0	no	no	NSVVISNPHATMTQQGNLDSPSGSGVLSSGSSSPLYSK
E9PNV5	426	S	9	8	1	0	6	2	1	0	0	0	0	no	no	NSVVISNPHATMTQQGNLDSPSGSGVLSSGSSSPLYSK
E9PNV5	428	S	9	8	1	0	6	2	0	1	0	0	0	no	no	NSVVISNPHATMTQQGNLDSPSGSGVLSSGSSSPLYSK
E9PNV5	430	S	9	8	1	0	6	2	0	1	0	0	0	no	no	NSVVISNPHATMTQQGNLDSPSGSGVLSSGSSSPLYSK
E9PNV5	434	S	9	8	1	0	5	2	1	0	1	0	0	no	no	NSVVISNPHATMTQQGNLDSPSGSGVLSSGSSSPLYSK
E9PNV5	435	S	9	8	1	0	3	3	3	0	0	0	0	no	no	NSVVISNPHATMTQQGNLDSPSGSGVLSSGSSSPLYSK
E9PNV5	437	S	9	8	1	0	3	1	2	3	0	0	0	no	no	NSVVISNPHATMTQQGNLDSPSGSGVLSSGSSSPLYSK
E9PNV5	438	S	9	8	1	0	2	1	2	4	0	0	0	no	no	NSVVISNPHATMTQQGNLDSPSGSGVLSSGSSSPLYSK
E9PNV5	439	S	9	8	1	0	1	1	0	6	0	1	0	no	no	NSVVISNPHATMTQQGNLDSPSGSGVLSSGSSSPLYSK
E9PNV5	442	Y	9	8	1	0	8	1	0	0	0	0	0	no	no	NSVVISNPHATMTQQGNLDSPSGSGVLSSGSSSPLYSK
E9PNV5	443	S	9	8	1	0	9	0	0	0	0	0	0	no	no	NSVVISNPHATMTQQGNLDSPSGSGVLSSGSSSPLYSK
E9PNV5	451	S	2	2	0	0	2	0	0	0	0	0	0	no	no	NVDLNQSPLASSPSSAHSAPSNSLTWGTNASSSSAVSK
E9PNV5	455	S	2	2	0	0	0	0	0	2	0	0	0	no	no	NVDLNQSPLASSPSSAHSAPSNSLTWGTNASSSSAVSK
E9PNV5	456	S	2	2	0	0	2	0	0	0	0	0	0	no	no	NVDLNQSPLASSPSSAHSAPSNSLTWGTNASSSSAVSK
E9PNV5	458	S	2	2	0	0	1	1	0	0	0	0	0	no	no	NVDLNQSPLASSPSSAHSAPSNSLTWGTNASSSSAVSK
E9PNV5	459	S	2	2	0	0	1	1	0	0	0	0	0	no	no	NVDLNQSPLASSPSSAHSAPSNSLTWGTNASSSSAVSK
E9PNV5	462	S	2	2	0	0	0	1	1	0	0	0	0	no	no	NVDLNQSPLASSPSSAHSAPSNSLTWGTNASSSSAVSK
E9PNV5	465	S	2	2	0	0	0	1	1	0	0	0	0	no	no	NVDLNQSPLASSPSSAHSAPSNSLTWGTNASSSSAVSK
E9PNV5	467	S	2	2	0	0	0	1	1	0	0	0	0	no	no	NVDLNQSPLASSPSSAHSAPSNSLTWGTNASSSSAVSK
E9PNV5	469	T	2	2	0	0	0	0	1	1	0	0	0	no	no	NVDLNQSPLASSPSSAHSAPSNSLTWGTNASSSSAVSK
E9PNV5	472	T	2	2	0	0	0	1	1	0	0	0	0	no	no	NVDLNQSPLASSPSSAHSAPSNSLTWGTNASSSSAVSK
E9PNV5	475	S	2	2	0	0	2	0	0	0	0	0	0	no	no	NVDLNQSPLASSPSSAHSAPSNSLTWGTNASSSSAVSK
E9PNV5	476	S	2	2	0	0	2	0	0	0	0	0	0	no	no	NVDLNQSPLASSPSSAHSAPSNSLTWGTNASSSSAVSK
E9PNV5	477	S	2	2	0	0	2	0	0	0	0	0	0	no	no	NVDLNQSPLASSPSSAHSAPSNSLTWGTNASSSSAVSK
E9PNV5	478	S	2	2	0	0	2	0	0	0	0	0	0	no	no	NVDLNQSPLASSPSSAHSAPSNSLTWGTNASSSSAVSK
E9PNV5	481	S	2	2	0	0	2	0	0	0	0	0	0	no	no	NVDLNQSPLASSPSSAHSAPSNSLTWGTNASSSSAVSK
E9PNV5	544	Y	3	3	0	0	0	0	0	2	1	0	0	no	no	YTPTSQLR
E9PNV5	545	T	3	3	0	0	0	1	0	2	0	0	0	no	no	YTPTSQLR
E9PNV5	547	T	3	3	0	0	2	1	0	0	0	0	0	no	no	YTPTSQLR
E9PNV5	548	S	3	3	0	0	2	1	0	0	0	0	0	no	no	YTPTSQLR
E9PNV5	562	S	57	56	1	0	9	6	32	10	0	0	0	no	no	SHSAGGLQDTAANSPFSSGSSVTSPSGTR
E9PNV5	564	S	57	56	1	0	8	4	34	9	1	1	0	no	no	SHSAGGLQDTAANSPFSSGSSVTSPSGTR
E9PNV5	571	T	57	56	1	0	8	7	41	1	0	0	0	no	no	SHSAGGLQDTAANSPFSSGSSVTSPSGTR
E9PNV5	575	S	57	56	1	0	7	8	38	2	0	2	0	no	no	SHSAGGLQDTAANSPFSSGSSVTSPSGTR
E9PNV5	578	S	57	56	1	0	9	8	39	1	0	0	0	no	no	SHSAGGLQDTAANSPFSSGSSVTSPSGTR
E9PNV5	579	S	57	56	1	0	10	7	39	1	0	0	0	no	no	SHSAGGLQDTAANSPFSSGSSVTSPSGTR
E9PNV5	581	S	57	56	1	0	9	12	35	1	0	0	0	no	no	SHSAGGLQDTAANSPFSSGSSVTSPSGTR
E9PNV5	582	S	57	56	1	0	8	11	37	1	0	0	0	no	no	SHSAGGLQDTAANSPFSSGSSVTSPSGTR
E9PNV5	584	T	57	56	1	0	7	9	39	2	0	0	0	no	no	SHSAGGLQDTAANSPFSSGSSVTSPSGTR
E9PNV5	585	S	57	56	1	0	7	10	35	5	0	0	0	no	no	SHSAGGLQDTAANSPFSSGSSVTSPSGTR
E9PNV5	587	S	57	56	1	0	9	10	37	1	0	0	0	no	no	SHSAGGLQDTAANSPFSSGSSVTSPSGTR
E9PNV5	589	T	57	56	1	0	10	5	41	1	0	0	0	no	no	SHSAGGLQDTAANSPFSSGSSVTSPSGTR
E9PNV5	594	S	1	1	0	0	1	0	0	0	0	0	0	no	no	FNFSQLASPTTVTQMSLSNPTMLR
E9PNV5	598	S	1	1	0	0	0	1	0	0	0	0	0	no	no	FNFSQLASPTTVTQMSLSNPTMLR
E9PNV5	600	T	1	1	0	0	1	0	0	0	0	0	0	no	no	FNFSQLASPTTVTQMSLSNPTMLR
E9PNV5	601	T	1	1	0	0	0	0	0	1	0	0	0	no	no	FNFSQLASPTTVTQMSLSNPTMLR
E9PNV5	603	T	1	1	0	0	0	0	0	1	0	0	0	no	no	FNFSQLASPTTVTQMSLSNPTMLR
E9PNV5	606	S	1	1	0	0	1	0	0	0	0	0	0	no	no	FNFSQLASPTTVTQMSLSNPTMLR
E9PNV5	608	S	1	1	0	0	1	0	0	0	0	0	0	no	no	FNFSQLASPTTVTQMSLSNPTMLR
E9PNV5	611	T	1	1	0	0	1	0	0	0	0	0	0	no	no	FNFSQLASPTTVTQMSLSNPTMLR
E9PNV5	615	T	364	364	0	0	62	118	111	73	0	0	0	no	no	THSLSNADGQYDPYTDSR
E9PNV5	617	S	364	364	0	0	1	7	35	259	32	20	10	no	no	THSLSNADGQYDPYTDSR
E9PNV5	619	S	364	364	0	0	35	71	150	106	2	0	0	no	no	THSLSNADGQYDPYTDSR
E9PNV5	625	Y	364	364	0	0	104	46	210	4	0	0	0	no	no	THSLSNADGQYDPYTDSR
E9PNV5	628	Y	364	364	0	0	108	37	219	0	0	0	0	no	no	THSLSNADGQYDPYTDSR
E9PNV5	629	T	363	363	0	0	107	29	221	6	0	0	0	no	no	THSLSNADGQYDPYTDSR
E9PNV5	631	S	363	363	0	0	107	29	227	0	0	0	0	no	no	THSLSNADGQYDPYTDSR
E9PNV5	636	S	3	3	0	0	2	0	0	1	0	0	0	no	no	NSSMSLDEK
E9PNV5	637	S	3	3	0	0	0	0	1	2	0	0	0	no	no	NSSMSLDEK
E9PNV5	639	S	3	3	0	0	0	0	0	2	1	0	0	no	no	NSSMSLDEK
E9PNV5	650	S	4	4	0	0	1	0	0	3	0	0	0	no	no	SGSFRDGFEEVHGSSLSLVSSTSSVYSTPEEK
E9PNV5	652	S	4	4	0	0	0	0	2	1	1	0	0	no	no	SGSFRDGFEEVHGSSLSLVSSTSSVYSTPEEK
E9PNV5	663	S	5	5	0	0	0	1	3	1	0	0	0	no	no	SGSFRDGFEEVHGSSLSLVSSTSSVYSTPEEK
E9PNV5	664	S	5	5	0	0	1	1	3	0	0	0	0	no	no	SGSFRDGFEEVHGSSLSLVSSTSSVYSTPEEK
E9PNV5	666	S	5	5	0	0	2	2	1	0	0	0	0	no	no	SGSFRDGFEEVHGSSLSLVSSTSSVYSTPEEK
E9PNV5	669	S	5	5	0	0	2	3	0	0	0	0	0	no	no	SGSFRDGFEEVHGSSLSLVSSTSSVYSTPEEK
E9PNV5	670	S	5	5	0	0	3	2	0	0	0	0	0	no	no	SGSFRDGFEEVHGSSLSLVSSTSSVYSTPEEK
E9PNV5	671	T	5	5	0	0	2	3	0	0	0	0	0	no	no	SGSFRDGFEEVHGSSLSLVSSTSSVYSTPEEK
E9PNV5	672	S	5	5	0	0	3	2	0	0	0	0	0	no	no	SGSFRDGFEEVHGSSLSLVSSTSSVYSTPEEK
E9PNV5	673	S	5	5	0	0	3	2	0	0	0	0	0	no	no	SGSFRDGFEEVHGSSLSLVSSTSSVYSTPEEK
E9PNV5	675	Y	5	5	0	0	4	1	0	0	0	0	0	no	no	SGSFRDGFEEVHGSSLSLVSSTSSVYSTPEEK
E9PNV5	676	S	5	5	0	0	4	1	0	0	0	0	0	no	no	SGSFRDGFEEVHGSSLSLVSSTSSVYSTPEEK
E9PNV5	677	T	5	5	0	0	4	1	0	0	0	0	0	no	no	SGSFRDGFEEVHGSSLSLVSSTSSVYSTPEEK
E9PNV5	779	T	1	1	0	0	0	0	1	0	0	0	0	no	no	GNGTAQSADLR
E9PNV5	782	S	1	1	0	0	0	0	0	0	1	0	0	no	no	GNGTAQSADLR
E9PNV9	396	S	11	11	0	0	0	0	0	0	0	0	11	no	no	GEQGSPGIPGMDGEQGLK
E9PNW0	5	S	2472	1912	523	37	328	326	343	814	337	210	114	no	no	ADHSFSDGVPSDSVEAAK
E9PNW0	7	S	2472	1912	523	37	371	400	387	970	189	95	60	no	no	ADHSFSDGVPSDSVEAAK
E9PNW0	12	S	2481	1921	523	37	390	432	467	860	179	104	49	no	no	ADHSFSDGVPSDSVEAAK
E9PNW0	14	S	2481	1921	523	37	521	685	661	614	0	0	0	no	no	ADHSFSDGVPSDSVEAAK
E9PNW0	22	S	14	14	0	0	0	1	9	4	0	0	0	no	no	DGVPSDSVEAAKNASNTEKLT
E9PNW0	24	T	14	14	0	0	0	1	8	5	0	0	0	no	no	DGVPSDSVEAAKNASNTEKLT
E9PNW0	28	T	9	9	0	0	0	0	8	1	0	0	0	no	no	DGVPSDSVEAAKNASNTEKLT
E9PNW0	51	T	2168	1326	842	0	119	87	139	950	443	340	90	no	no	LDNVPHTPSSYIETLPK
E9PNW0	53	S	2168	1326	842	0	434	514	486	696	30	7	1	no	no	LDNVPHTPSSYIETLPK
E9PNW0	54	S	2168	1326	842	0	341	358	394	813	184	77	1	no	no	LDNVPHTPSSYIETLPK
E9PNW0	55	Y	2168	1326	842	0	403	557	518	665	22	3	0	no	no	LDNVPHTPSSYIETLPK
E9PNW0	58	T	2157	1315	842	0	666	526	596	353	4	7	5	no	no	LDNVPHTPSSYIETLPK
E9PNW0	85	Y	4	4	0	0	0	0	0	0	0	0	4	no	no	FYEEVHDLER
E9PNW1	209	S	2	2	0	0	1	0	0	1	0	0	0	no	no	GSLGSPGNRENK
E9PNW1	212	S	2	2	0	0	0	0	0	1	0	0	1	no	no	GSLGSPGNRENK
E9PNX0	31	S	1	1	0	0	0	0	1	0	0	0	0	no	no	FEGGSSLSNYSDLKK
E9PNX0	32	S	1	1	0	0	0	0	0	1	0	0	0	no	no	FEGGSSLSNYSDLKK
E9PNX0	34	S	1	1	0	0	0	1	0	0	0	0	0	no	no	FEGGSSLSNYSDLKK
E9PNX0	36	Y	1	1	0	0	0	1	0	0	0	0	0	no	no	FEGGSSLSNYSDLKK
E9PNX0	37	S	1	1	0	0	0	1	0	0	0	0	0	no	no	FEGGSSLSNYSDLKK
E9PNX0	43	S	4	3	1	0	0	1	0	0	0	0	3	no	no	KESAVNLNAPR
E9PNX0	52	T	1	0	1	0	0	0	0	1	0	0	0	no	no	ESAVNLNAPRTPGRHGLTTTPQQK
E9PNX0	59	T	7	6	1	0	5	0	0	2	0	0	0	no	no	HGLTTTPQQK
E9PNX0	60	T	7	6	1	0	4	0	1	2	0	0	0	no	no	HGLTTTPQQK
E9PNX0	61	T	7	6	1	0	0	0	0	2	1	0	4	no	no	HGLTTTPQQK
E9PNX0	125	T	1	1	0	0	1	0	0	0	0	0	0	no	no	LDTHIVNGERDETATAPASPTTDSCDGNASDSSYR
E9PNX0	135	T	92	81	11	0	33	11	40	8	0	0	0	no	no	DETATAPASPTTDSCDGNASDSSYR
E9PNX0	137	T	92	81	11	0	30	19	35	8	0	0	0	no	no	DETATAPASPTTDSCDGNASDSSYR
E9PNX0	141	S	92	81	11	0	1	0	28	53	4	5	1	no	no	DETATAPASPTTDSCDGNASDSSYR
E9PNX0	143	T	92	81	11	0	5	11	53	23	0	0	0	no	no	DETATAPASPTTDSCDGNASDSSYR
E9PNX0	144	T	92	81	11	0	9	16	54	13	0	0	0	no	no	DETATAPASPTTDSCDGNASDSSYR
E9PNX0	146	S	92	81	11	0	14	22	52	3	1	0	0	no	no	DETATAPASPTTDSCDGNASDSSYR
E9PNX0	152	S	91	80	11	0	22	16	51	2	0	0	0	no	no	DETATAPASPTTDSCDGNASDSSYR
E9PNX0	154	S	91	80	11	0	22	23	45	1	0	0	0	no	no	DETATAPASPTTDSCDGNASDSSYR
E9PNX0	155	S	91	80	11	0	22	23	46	0	0	0	0	no	no	DETATAPASPTTDSCDGNASDSSYR
E9PNX0	156	Y	91	80	11	0	24	18	49	0	0	0	0	no	no	DETATAPASPTTDSCDGNASDSSYR
E9PNX0	186	S	15	15	0	0	0	0	0	0	0	0	15	no	no	ENGESPLELEQLDQHHEMK
E9PNX1	32	T	8	8	0	0	0	1	2	2	0	0	3	no	no	KPAAAAAPGTAEKLSPK
E9PNX1	37	S	5	5	0	0	0	0	0	2	2	1	0	no	no	KPAAAAAPGTAEKLSPK
E9PNX1	70	S	1	1	0	0	1	0	0	0	0	0	0	no	no	DQAVENILVSPVVVASSLGLVSLGGK
E9PNX1	76	S	1	1	0	0	1	0	0	0	0	0	0	no	no	DQAVENILVSPVVVASSLGLVSLGGK
E9PNX1	77	S	1	1	0	0	1	0	0	0	0	0	0	no	no	DQAVENILVSPVVVASSLGLVSLGGK
E9PNX1	82	S	1	1	0	0	0	0	0	0	0	1	0	no	no	DQAVENILVSPVVVASSLGLVSLGGK
E9PNX1	98	S	1	1	0	0	0	0	0	0	0	0	1	no	no	AVLSAEQLRDEEVHAGLGELLR
E9PNX1	132	S	2	2	0	0	0	0	0	2	0	0	0	no	no	LGSRLYGPSSVSFADDFVR
E9PNX1	135	Y	41	39	2	0	19	12	5	5	0	0	0	no	no	LYGPSSVSFADDFVR
E9PNX1	138	S	45	43	2	0	9	10	6	12	3	5	0	no	no	LYGPSSVSFADDFVR
E9PNX1	139	S	45	43	2	0	7	16	5	16	1	0	0	no	no	LYGPSSVSFADDFVR
E9PNX1	141	S	45	43	2	0	9	6	2	12	8	5	3	no	no	LYGPSSVSFADDFVR
E9PNX1	154	Y	1	1	0	0	0	0	1	0	0	0	0	no	no	QHYNCEHSK
E9PNX1	159	S	1	1	0	0	0	0	0	0	1	0	0	no	no	QHYNCEHSK
E9PNX1	168	S	1	1	0	0	0	0	0	1	0	0	0	no	no	SALQSINEWAAQTTDGKLPEVTKDVER
E9PNX1	172	S	1	1	0	0	0	0	1	0	0	0	0	no	no	SALQSINEWAAQTTDGKLPEVTKDVER
E9PNX1	180	T	1	1	0	0	0	0	0	1	0	0	0	no	no	SALQSINEWAAQTTDGKLPEVTKDVER
E9PNX1	181	T	1	1	0	0	0	0	0	1	0	0	0	no	no	SALQSINEWAAQTTDGKLPEVTKDVER
E9PNX1	189	T	1	1	0	0	0	0	1	0	0	0	0	no	no	SALQSINEWAAQTTDGKLPEVTKDVER
E9PNX6	28	Y	11	11	0	0	0	0	2	6	0	0	3	no	no	DDPPEPVYANIERQPRATSPGAAAAPLPSPVWETHT
E9PNX6	38	T	35	33	2	0	2	3	13	17	0	0	0	no	no	RQPRATSPGAAAAPLPSPVWE
E9PNX6	39	S	35	33	2	0	0	2	3	23	7	0	0	no	no	RQPRATSPGAAAAPLPSPVWE
E9PNX6	49	S	35	33	2	0	3	4	17	11	0	0	0	no	no	RQPRATSPGAAAAPLPSPVWE
E9PNX6	54	T	20	20	0	0	3	4	13	0	0	0	0	no	no	ANIERQPRATSPGAAAAPLPSPVWETHTDAGTGRPY
E9PNX6	56	T	17	17	0	0	4	1	12	0	0	0	0	no	no	ANIERQPRATSPGAAAAPLPSPVWETHTDAGTGRPY
E9PNX6	60	T	10	10	0	0	3	2	5	0	0	0	0	no	no	ANIERQPRATSPGAAAAPLPSPVWETHTDAGTGRPY
E9PNX6	64	Y	7	7	0	0	0	2	5	0	0	0	0	no	no	ANIERQPRATSPGAAAAPLPSPVWETHTDAGTGRPY
E9PNX6	65	Y	2	2	0	0	0	2	0	0	0	0	0	no	no	ATSPGAAAAPLPSPVWETHTDAGTGRPYYYNPDTGVTTWESPFE
E9PNX6	66	Y	2	2	0	0	0	2	0	0	0	0	0	no	no	ATSPGAAAAPLPSPVWETHTDAGTGRPYYYNPDTGVTTWESPFE
E9PNX6	70	T	2	2	0	0	2	0	0	0	0	0	0	no	no	ATSPGAAAAPLPSPVWETHTDAGTGRPYYYNPDTGVTTWESPFE
E9PNX6	73	T	2	2	0	0	0	2	0	0	0	0	0	no	no	ATSPGAAAAPLPSPVWETHTDAGTGRPYYYNPDTGVTTWESPFE
E9PNX6	74	T	2	2	0	0	0	2	0	0	0	0	0	no	no	ATSPGAAAAPLPSPVWETHTDAGTGRPYYYNPDTGVTTWESPFE
E9PNX6	77	S	2	2	0	0	2	0	0	0	0	0	0	no	no	ATSPGAAAAPLPSPVWETHTDAGTGRPYYYNPDTGVTTWESPFE
E9PNX6	171	Y	3	3	0	0	0	0	3	0	0	0	0	no	no	LEDPHGKPYFYNPEDSSVRWELPQVPVPAPR
E9PNX6	173	Y	3	3	0	0	0	1	2	0	0	0	0	no	no	LEDPHGKPYFYNPEDSSVRWELPQVPVPAPR
E9PNX6	178	S	3	3	0	0	0	0	0	3	0	0	0	no	no	LEDPHGKPYFYNPEDSSVRWELPQVPVPAPR
E9PNX6	179	S	3	3	0	0	0	0	0	3	0	0	0	no	no	LEDPHGKPYFYNPEDSSVRWELPQVPVPAPR
E9PNX6	194	S	13	13	0	0	1	1	7	4	0	0	0	no	no	SIHKSSQDGDTPAQASPPEEK
E9PNX6	198	S	148	148	0	0	65	10	34	39	0	0	0	no	no	SSQDGDTPAQASPPEEK
E9PNX6	199	S	148	148	0	0	66	8	39	32	3	0	0	no	no	SSQDGDTPAQASPPEEK
E9PNX6	204	T	148	148	0	0	69	10	31	38	0	0	0	no	no	SSQDGDTPAQASPPEEK
E9PNX6	209	S	148	148	0	0	6	2	12	54	7	7	60	no	no	SSQDGDTPAQASPPEEK
E9PNX7	3	S	4	4	0	0	0	0	0	0	0	0	4	no	no	MWSPQDR
E9PNX7	9	Y	24	23	1	0	15	5	1	3	0	0	0	no	no	YNSPPTQLSLKPNSQSLR
E9PNX7	11	S	24	23	1	0	6	2	1	3	2	1	9	no	no	YNSPPTQLSLKPNSQSLR
E9PNX7	14	T	24	23	1	0	13	4	3	4	0	0	0	no	no	YNSPPTQLSLKPNSQSLR
E9PNX7	17	S	24	23	1	0	13	5	1	3	2	0	0	no	no	YNSPPTQLSLKPNSQSLR
E9PNX7	22	S	17	16	1	0	6	4	0	6	1	0	0	no	no	YNSPPTQLSLKPNSQSLR
E9PNX7	24	S	17	16	1	0	5	4	1	7	0	0	0	no	no	YNSPPTQLSLKPNSQSLR
E9PNX7	46	S	12	12	0	0	0	0	0	8	3	0	1	no	no	RHSHDDMLLLAQLSLPSSPSSLNEDSLSTTSELLSSR
E9PNX7	57	S	13	13	0	0	7	4	1	1	0	0	0	no	no	RHSHDDMLLLAQLSLPSSPSSLNEDSLSTTSELLSSR
E9PNX7	60	S	13	13	0	0	3	4	5	1	0	0	0	no	no	RHSHDDMLLLAQLSLPSSPSSLNEDSLSTTSELLSSR
E9PNX7	61	S	13	13	0	0	3	4	5	1	0	0	0	no	no	RHSHDDMLLLAQLSLPSSPSSLNEDSLSTTSELLSSR
E9PNX7	63	S	13	13	0	0	4	8	1	0	0	0	0	no	no	RHSHDDMLLLAQLSLPSSPSSLNEDSLSTTSELLSSR
E9PNX7	64	S	13	13	0	0	4	8	1	0	0	0	0	no	no	RHSHDDMLLLAQLSLPSSPSSLNEDSLSTTSELLSSR
E9PNX7	69	S	13	13	0	0	4	8	1	0	0	0	0	no	no	RHSHDDMLLLAQLSLPSSPSSLNEDSLSTTSELLSSR
E9PNX7	71	S	13	13	0	0	7	5	1	0	0	0	0	no	no	RHSHDDMLLLAQLSLPSSPSSLNEDSLSTTSELLSSR
E9PNX7	72	T	13	13	0	0	8	4	1	0	0	0	0	no	no	RHSHDDMLLLAQLSLPSSPSSLNEDSLSTTSELLSSR
E9PNX7	73	T	13	13	0	0	6	7	0	0	0	0	0	no	no	RHSHDDMLLLAQLSLPSSPSSLNEDSLSTTSELLSSR
E9PNX7	74	S	13	13	0	0	6	6	1	0	0	0	0	no	no	RHSHDDMLLLAQLSLPSSPSSLNEDSLSTTSELLSSR
E9PNX7	78	S	13	13	0	0	6	6	1	0	0	0	0	no	no	RHSHDDMLLLAQLSLPSSPSSLNEDSLSTTSELLSSR
E9PNX7	79	S	13	13	0	0	5	7	1	0	0	0	0	no	no	RHSHDDMLLLAQLSLPSSPSSLNEDSLSTTSELLSSR
E9PNX7	94	S	31	31	0	0	0	0	0	17	8	6	0	no	no	INSIYNAK
E9PNX7	96	Y	31	31	0	0	0	6	8	17	0	0	0	no	no	INSIYNAK
E9PNX7	109	S	33	33	0	0	0	0	0	3	7	18	5	no	no	KLSMSSIETASLR
E9PNX7	111	S	33	33	0	0	8	18	6	1	0	0	0	no	no	KLSMSSIETASLR
E9PNX7	112	S	33	33	0	0	23	9	1	0	0	0	0	no	no	KLSMSSIETASLR
E9PNX7	115	T	33	33	0	0	30	1	2	0	0	0	0	no	no	KLSMSSIETASLR
E9PNX7	117	S	33	33	0	0	31	0	2	0	0	0	0	no	no	KLSMSSIETASLR
E9PNX7	130	S	20	20	0	0	0	0	0	0	0	0	20	no	no	LVHIQSMLK
E9PNX9	14	S	553	497	56	0	147	128	148	129	1	0	0	no	no	STLQDSDEYSNPAPLPLDQHSR
E9PNX9	15	T	553	497	56	0	141	138	156	118	0	0	0	no	no	STLQDSDEYSNPAPLPLDQHSR
E9PNX9	19	S	553	497	56	0	21	21	45	340	48	42	36	no	no	STLQDSDEYSNPAPLPLDQHSR
E9PNX9	22	Y	553	497	56	0	117	113	129	191	1	2	0	no	no	STLQDSDEYSNPAPLPLDQHSR
E9PNX9	23	S	553	497	56	0	106	112	174	155	3	3	0	no	no	STLQDSDEYSNPAPLPLDQHSR
E9PNX9	34	S	551	495	56	0	240	135	155	8	4	5	4	no	no	STLQDSDEYSNPAPLPLDQHSR
E9PNX9	38	T	3	3	0	0	2	1	0	0	0	0	0	no	no	ETNLDETSEILSIQDNTSPLPAQLVYTTNIQELNVYSEAQEPK
E9PNX9	43	T	3	3	0	0	2	1	0	0	0	0	0	no	no	ETNLDETSEILSIQDNTSPLPAQLVYTTNIQELNVYSEAQEPK
E9PNX9	44	S	3	3	0	0	2	1	0	0	0	0	0	no	no	ETNLDETSEILSIQDNTSPLPAQLVYTTNIQELNVYSEAQEPK
E9PNX9	48	S	22	22	0	0	3	3	8	8	0	0	0	no	no	SIQDNTSPLPAQL
E9PNX9	53	T	36	36	0	0	1	8	18	9	0	0	0	no	no	DNTSPLPAQLVYTTNIQ
E9PNX9	54	S	36	36	0	0	1	0	3	31	1	0	0	no	no	DNTSPLPAQLVYTTNIQ
E9PNX9	62	Y	36	36	0	0	7	4	21	4	0	0	0	no	no	DNTSPLPAQLVYTTNIQ
E9PNX9	63	T	183	175	8	0	51	85	36	11	0	0	0	no	no	TTNIQELNVYSEAQEPKESPPPSK
E9PNX9	64	T	184	176	8	0	55	89	36	4	0	0	0	no	no	TTNIQELNVYSEAQEPKESPPPSK
E9PNX9	72	Y	245	237	8	0	72	66	91	16	0	0	0	no	no	TTNIQELNVYSEAQEPKESPPPSK
E9PNX9	73	S	262	254	8	0	63	67	82	50	0	0	0	no	no	TTNIQELNVYSEAQEPKESPPPSK
E9PNX9	81	S	280	272	8	0	0	0	2	156	52	39	31	no	no	TTNIQELNVYSEAQEPKESPPPSK
E9PNX9	85	S	280	272	8	0	92	61	83	44	0	0	0	no	no	TTNIQELNVYSEAQEPKESPPPSK
E9PNX9	87	T	41	41	0	0	0	0	25	16	0	0	0	no	no	ELNVYSEAQEPKESPPPSKTSAAAQL
E9PNX9	88	S	41	41	0	0	1	1	25	14	0	0	0	no	no	ELNVYSEAQEPKESPPPSKTSAAAQL
E9PNX9	101	T	1	1	0	0	0	0	0	1	0	0	0	no	no	TSAAAQLDELMAHLTEMQAK
E9PNY0	178	S	1	1	0	0	0	1	0	0	0	0	0	no	no	SQVSSPCSR
E9PNY0	181	S	1	1	0	0	0	1	0	0	0	0	0	no	no	SQVSSPCSR
E9PNY0	182	S	1	1	0	0	0	0	0	0	1	0	0	no	no	SQVSSPCSR
E9PNY0	185	S	1	1	0	0	0	0	1	0	0	0	0	no	no	SQVSSPCSR
E9PNY1	172	S	32	32	0	0	0	10	22	0	0	0	0	no	no	VDSASAAPAFYSQAPRPPASPGRPE
E9PNY1	174	S	32	32	0	0	0	13	19	0	0	0	0	no	no	VDSASAAPAFYSQAPRPPASPGRPE
E9PNY1	180	Y	32	32	0	0	0	2	28	2	0	0	0	no	no	VDSASAAPAFYSQAPRPPASPGRPE
E9PNY1	181	S	35	35	0	0	0	1	25	9	0	0	0	no	no	VDSASAAPAFYSQAPRPPASPGRPE
E9PNY1	189	S	35	35	0	0	0	0	0	32	3	0	0	no	no	VDSASAAPAFYSQAPRPPASPGRPE
E9PNY1	197	T	3	3	0	0	0	0	0	3	0	0	0	no	no	SQAPRPPASPGRPEQHTVIHMGNPEPL
E9PNY3	9	S	9	6	2	1	2	2	2	3	0	0	0	no	no	LPPASTPTSPSSPGLSPVPPPDKVDGFSR
E9PNY3	10	T	9	6	2	1	2	3	1	3	0	0	0	no	no	LPPASTPTSPSSPGLSPVPPPDKVDGFSR
E9PNY3	12	T	9	6	2	1	2	1	1	5	0	0	0	no	no	LPPASTPTSPSSPGLSPVPPPDKVDGFSR
E9PNY3	13	S	9	6	2	1	2	0	2	5	0	0	0	no	no	LPPASTPTSPSSPGLSPVPPPDKVDGFSR
E9PNY3	15	S	9	6	2	1	0	2	3	4	0	0	0	no	no	LPPASTPTSPSSPGLSPVPPPDKVDGFSR
E9PNY3	16	S	9	6	2	1	0	0	4	3	0	2	0	no	no	LPPASTPTSPSSPGLSPVPPPDKVDGFSR
E9PNY3	20	S	9	6	2	1	2	1	3	3	0	0	0	no	no	LPPASTPTSPSSPGLSPVPPPDKVDGFSR
E9PNY3	32	S	7	4	2	1	0	2	4	1	0	0	0	no	no	LPPASTPTSPSSPGLSPVPPPDKVDGFSR
E9PNY3	44	S	3	0	3	0	1	2	0	0	0	0	0	no	no	RSHSSSQFRYQSNQQELTPLPLLK
E9PNY3	46	S	3	0	3	0	0	1	0	1	1	0	0	no	no	RSHSSSQFRYQSNQQELTPLPLLK
E9PNY3	47	S	3	0	3	0	0	0	0	2	1	0	0	no	no	RSHSSSQFRYQSNQQELTPLPLLK
E9PNY3	48	S	3	0	3	0	0	0	2	1	0	0	0	no	no	RSHSSSQFRYQSNQQELTPLPLLK
E9PNY3	52	Y	4	1	3	0	0	1	2	1	0	0	0	no	no	RSHSSSQFRYQSNQQELTPLPLLK
E9PNY3	54	S	4	1	3	0	1	0	0	2	1	0	0	no	no	RSHSSSQFRYQSNQQELTPLPLLK
E9PNY3	60	T	4	1	3	0	2	0	2	0	0	0	0	no	no	RSHSSSQFRYQSNQQELTPLPLLK
E9PNY4	2	S	2	2	0	0	0	0	2	0	0	0	0	no	no	SQSGAVSCCPGATNGSLGR
E9PNY4	4	S	4	4	0	0	0	0	2	0	0	1	1	no	no	QSGAVSCCPGATNGSLGR
E9PNY4	8	S	4	4	0	0	2	0	2	0	0	0	0	no	no	QSGAVSCCPGATNGSLGR
E9PNY4	14	T	4	4	0	0	1	1	1	1	0	0	0	no	no	QSGAVSCCPGATNGSLGR
E9PNY4	17	S	4	4	0	0	1	1	0	2	0	0	0	no	no	QSGAVSCCPGATNGSLGR
E9PNZ0	45	S	39	39	0	0	0	0	1	9	15	14	0	no	no	SSSWFWKPR
E9PNZ0	46	S	39	39	0	0	1	21	7	10	0	0	0	no	no	SSSWFWKPR
E9PNZ0	47	S	39	39	0	0	13	19	3	4	0	0	0	no	no	SSSWFWKPR
E9PNZ0	79	S	3	3	0	0	0	0	1	2	0	0	0	no	no	GRSFHFYDAMDGQIQGSVELAAPGQAK
E9PNZ0	83	Y	3	3	0	0	0	0	1	2	0	0	0	no	no	GRSFHFYDAMDGQIQGSVELAAPGQAK
E9PNZ0	93	S	3	3	0	0	0	1	1	1	0	0	0	no	no	GRSFHFYDAMDGQIQGSVELAAPGQAK
E9PNZ1	13	S	4	4	0	0	0	0	0	0	2	2	0	no	no	HGSKYLATASTMDHAR
E9PNZ1	15	Y	92	92	0	0	38	23	26	5	0	0	0	no	no	YLATASTMDHAR
E9PNZ1	18	T	92	92	0	0	17	33	15	27	0	0	0	no	no	YLATASTMDHAR
E9PNZ1	20	S	92	92	0	0	4	6	6	50	22	4	0	no	no	YLATASTMDHAR
E9PNZ1	21	T	92	92	0	0	5	20	23	35	7	2	0	no	no	YLATASTMDHAR
E9PNZ1	36	T	22	22	0	0	0	1	2	5	8	4	2	no	no	HRDTGILDSIGR
E9PNZ1	41	S	22	22	0	0	0	6	8	5	1	2	0	no	no	HRDTGILDSIGR
E9PNZ1	67	T	17	17	0	0	7	4	4	2	0	0	0	no	no	TAHYGSLPQK
E9PNZ1	70	Y	17	17	0	0	1	8	6	2	0	0	0	no	no	TAHYGSLPQK
E9PNZ1	72	S	17	17	0	0	0	0	0	5	4	8	0	no	no	TAHYGSLPQK
E9PNZ1	77	S	2	2	0	0	0	1	0	1	0	0	0	no	no	TAHYGSLPQKSHGR
E9PNZ3	26	S	1	1	0	0	0	0	1	0	0	0	0	no	no	SGLQHLAPPPPTPGAPCSESER
E9PNZ3	37	T	1	1	0	0	0	0	0	1	0	0	0	no	no	SGLQHLAPPPPTPGAPCSESER
E9PNZ3	43	S	1	1	0	0	0	0	1	0	0	0	0	no	no	SGLQHLAPPPPTPGAPCSESER
E9PNZ3	45	S	1	1	0	0	0	0	1	0	0	0	0	no	no	SGLQHLAPPPPTPGAPCSESER
E9PNZ4	429	S	277	277	0	0	0	0	0	0	0	0	277	no	no	LLDAEDVDVPSPDEK
E9PNZ4	682	T	5	5	0	0	5	0	0	0	0	0	0	no	no	GHFTSLELVPPSTLTTTHLK
E9PNZ4	683	S	5	5	0	0	0	0	0	0	3	2	0	no	no	GHFTSLELVPPSTLTTTHLK
E9PNZ4	690	S	5	5	0	0	2	3	0	0	0	0	0	no	no	GHFTSLELVPPSTLTTTHLK
E9PNZ4	691	T	5	5	0	0	2	3	0	0	0	0	0	no	no	GHFTSLELVPPSTLTTTHLK
E9PNZ4	693	T	5	5	0	0	2	3	0	0	0	0	0	no	no	GHFTSLELVPPSTLTTTHLK
E9PNZ4	694	T	5	5	0	0	2	3	0	0	0	0	0	no	no	GHFTSLELVPPSTLTTTHLK
E9PNZ4	695	T	5	5	0	0	1	4	0	0	0	0	0	no	no	GHFTSLELVPPSTLTTTHLK
E9PNZ4	706	T	7	7	0	0	6	1	0	0	0	0	0	no	no	ATHSSSTSWFR
E9PNZ4	708	S	7	7	0	0	5	2	0	0	0	0	0	no	no	ATHSSSTSWFR
E9PNZ4	709	S	7	7	0	0	1	1	1	3	1	0	0	no	no	ATHSSSTSWFR
E9PNZ4	710	S	7	7	0	0	0	0	1	4	2	0	0	no	no	ATHSSSTSWFR
E9PNZ4	711	T	7	7	0	0	1	1	4	1	0	0	0	no	no	ATHSSSTSWFR
E9PNZ4	712	S	7	7	0	0	2	3	2	0	0	0	0	no	no	ATHSSSTSWFR
E9PNZ4	962	Y	29	29	0	0	2	2	3	22	0	0	0	no	no	KYSCDHNTSLSR
E9PNZ4	963	S	29	29	0	0	4	1	4	19	1	0	0	no	no	KYSCDHNTSLSR
E9PNZ4	968	T	29	29	0	0	1	7	17	3	1	0	0	no	no	KYSCDHNTSLSR
E9PNZ4	969	S	29	29	0	0	0	9	18	0	1	1	0	no	no	KYSCDHNTSLSR
E9PNZ4	971	S	29	29	0	0	4	14	11	0	0	0	0	no	no	KYSCDHNTSLSR
E9PNZ4	1266	S	21	21	0	0	17	2	2	0	0	0	0	no	no	CDSFLHQSPSSSSVPTLR
E9PNZ4	1271	S	21	21	0	0	0	0	1	3	2	6	9	no	no	CDSFLHQSPSSSSVPTLR
E9PNZ4	1273	S	21	21	0	0	15	1	4	1	0	0	0	no	no	CDSFLHQSPSSSSVPTLR
E9PNZ4	1274	S	21	21	0	0	16	2	3	0	0	0	0	no	no	CDSFLHQSPSSSSVPTLR
E9PNZ4	1275	S	21	21	0	0	16	3	2	0	0	0	0	no	no	CDSFLHQSPSSSSVPTLR
E9PNZ4	1276	S	21	21	0	0	17	0	4	0	0	0	0	no	no	CDSFLHQSPSSSSVPTLR
E9PNZ4	1279	T	21	21	0	0	16	2	3	0	0	0	0	no	no	CDSFLHQSPSSSSVPTLR
E9PNZ4	1512	S	74	73	1	0	11	26	13	21	2	0	1	no	no	AFVESQQKSPGK
E9PNZ4	1516	S	74	73	1	0	0	0	2	21	13	23	15	no	no	AFVESQQKSPGK
E9PNZ4	1525	S	889	889	0	0	8	26	38	453	177	172	15	no	no	MLSSSDAITQEFMDLR
E9PNZ4	1526	S	889	889	0	0	112	269	222	284	2	0	0	no	no	MLSSSDAITQEFMDLR
E9PNZ4	1527	S	889	889	0	0	206	223	177	266	14	3	0	no	no	MLSSSDAITQEFMDLR
E9PNZ4	1531	T	889	889	0	0	296	252	226	115	0	0	0	no	no	MLSSSDAITQEFMDLR
E9PNZ4	1771	T	2	2	0	0	0	1	0	1	0	0	0	no	no	DIEGFMEENQTKLSPR
E9PNZ4	1774	S	2	2	0	0	0	0	0	1	0	1	0	no	no	DIEGFMEENQTKLSPR
E9PNZ4	1873	T	2	2	0	0	0	1	0	1	0	0	0	no	no	GALDTTDGYMGVNQAPEK
E9PNZ4	1874	T	2	2	0	0	0	0	0	1	0	1	0	no	no	GALDTTDGYMGVNQAPEK
E9PNZ4	1877	Y	2	2	0	0	1	1	0	0	0	0	0	no	no	GALDTTDGYMGVNQAPEK
E9PNZ4	1995	S	18	17	1	0	4	7	2	4	0	0	1	no	no	GGSSPETLPSLLK
E9PNZ4	1996	S	18	17	1	0	0	0	0	6	5	5	2	no	no	GGSSPETLPSLLK
E9PNZ4	1999	T	18	17	1	0	10	2	5	1	0	0	0	no	no	GGSSPETLPSLLK
E9PNZ4	2002	S	18	17	1	0	17	0	1	0	0	0	0	no	no	GGSSPETLPSLLK
E9PNZ4	2009	S	2598	2598	0	0	0	4	28	1669	293	319	285	no	no	QGSFSEDVISHK
E9PNZ4	2011	S	2598	2598	0	0	370	375	615	1222	14	2	0	no	no	QGSFSEDVISHK
E9PNZ4	2016	S	2598	2598	0	0	809	269	266	1254	0	0	0	no	no	QGSFSEDVISHK
E9PNZ9	47	S	1	1	0	0	0	0	0	0	0	0	1	no	no	FLIIPLGSHPVAK
E9PP00	50	S	1	1	0	0	1	0	0	0	0	0	0	no	no	EASEENASSGDSEENTNSDHESEQLGSISVEPGLITK
E9PP00	55	S	1	1	0	0	1	0	0	0	0	0	0	no	no	EASEENASSGDSEENTNSDHESEQLGSISVEPGLITK
E9PP00	56	S	1	1	0	0	1	0	0	0	0	0	0	no	no	EASEENASSGDSEENTNSDHESEQLGSISVEPGLITK
E9PP00	59	S	1	1	0	0	0	0	0	1	0	0	0	no	no	EASEENASSGDSEENTNSDHESEQLGSISVEPGLITK
E9PP00	63	T	1	1	0	0	0	0	0	1	0	0	0	no	no	EASEENASSGDSEENTNSDHESEQLGSISVEPGLITK
E9PP00	65	S	1	1	0	0	0	0	0	1	0	0	0	no	no	EASEENASSGDSEENTNSDHESEQLGSISVEPGLITK
E9PP00	69	S	1	1	0	0	0	1	0	0	0	0	0	no	no	EASEENASSGDSEENTNSDHESEQLGSISVEPGLITK
E9PP00	74	S	1	1	0	0	1	0	0	0	0	0	0	no	no	EASEENASSGDSEENTNSDHESEQLGSISVEPGLITK
E9PP00	76	S	1	1	0	0	1	0	0	0	0	0	0	no	no	EASEENASSGDSEENTNSDHESEQLGSISVEPGLITK
E9PP00	83	T	1	1	0	0	1	0	0	0	0	0	0	no	no	EASEENASSGDSEENTNSDHESEQLGSISVEPGLITK
E9PP00	92	S	49	49	0	0	0	0	0	0	0	0	49	no	no	SPCLEPHILK
E9PP00	199	S	6	6	0	0	1	4	1	0	0	0	0	no	no	SESPMQEIVTDDGENLRPIVIDGSNVAMSHGNK
E9PP00	201	S	6	6	0	0	0	0	0	5	0	1	0	no	no	SESPMQEIVTDDGENLRPIVIDGSNVAMSHGNK
E9PP00	208	T	6	6	0	0	1	3	1	1	0	0	0	no	no	SESPMQEIVTDDGENLRPIVIDGSNVAMSHGNK
E9PP00	222	S	6	6	0	0	1	0	2	3	0	0	0	no	no	SESPMQEIVTDDGENLRPIVIDGSNVAMSHGNK
E9PP00	227	S	6	6	0	0	2	1	3	0	0	0	0	no	no	SESPMQEIVTDDGENLRPIVIDGSNVAMSHGNK
E9PP00	436	S	1	1	0	0	1	0	0	0	0	0	0	no	no	SNSVPCSTK
E9PP00	438	S	1	1	0	0	0	0	0	0	0	0	1	no	no	SNSVPCSTK
E9PP00	442	S	1	1	0	0	1	0	0	0	0	0	0	no	no	SNSVPCSTK
E9PP00	443	T	1	1	0	0	1	0	0	0	0	0	0	no	no	SNSVPCSTK
E9PP00	486	S	20	20	0	0	0	0	0	9	7	3	1	no	no	SVPSLVSIPATSTAK
E9PP00	489	S	20	20	0	0	3	2	6	9	0	0	0	no	no	SVPSLVSIPATSTAK
E9PP00	492	S	20	20	0	0	17	3	0	0	0	0	0	no	no	SVPSLVSIPATSTAK
E9PP00	496	T	20	20	0	0	16	3	1	0	0	0	0	no	no	SVPSLVSIPATSTAK
E9PP00	497	S	20	20	0	0	16	3	1	0	0	0	0	no	no	SVPSLVSIPATSTAK
E9PP00	498	T	20	20	0	0	16	3	1	0	0	0	0	no	no	SVPSLVSIPATSTAK
E9PP00	581	S	15	15	0	0	0	0	0	10	4	1	0	no	no	RFSLDTDYR
E9PP00	584	T	15	15	0	0	1	2	5	7	0	0	0	no	no	RFSLDTDYR
E9PP00	586	Y	15	15	0	0	1	4	10	0	0	0	0	no	no	RFSLDTDYR
E9PP00	616	S	20	20	0	0	10	5	4	1	0	0	0	no	no	SYVSSPDPQLEENLK
E9PP00	617	Y	20	20	0	0	14	2	4	0	0	0	0	no	no	SYVSSPDPQLEENLK
E9PP00	619	S	20	20	0	0	1	7	5	7	0	0	0	no	no	SYVSSPDPQLEENLK
E9PP00	620	S	20	20	0	0	0	0	0	10	4	6	0	no	no	SYVSSPDPQLEENLK
E9PP00	726	Y	5	5	0	0	2	2	1	0	0	0	0	no	no	LYDSSPSR
E9PP00	728	S	5	5	0	0	1	0	2	2	0	0	0	no	no	LYDSSPSR
E9PP00	729	S	5	5	0	0	0	0	0	3	1	1	0	no	no	LYDSSPSR
E9PP00	731	S	5	5	0	0	1	2	1	1	0	0	0	no	no	LYDSSPSR
E9PP00	745	S	1	1	0	0	0	0	0	0	1	0	0	no	no	QEGLGSWERPGYGIDAYGYR
E9PP00	751	Y	1	1	0	0	0	0	1	0	0	0	0	no	no	QEGLGSWERPGYGIDAYGYR
E9PP00	756	Y	1	1	0	0	0	1	0	0	0	0	0	no	no	QEGLGSWERPGYGIDAYGYR
E9PP00	758	Y	1	1	0	0	0	1	0	0	0	0	0	no	no	QEGLGSWERPGYGIDAYGYR
E9PP06	64	T	1	1	0	0	1	0	0	0	0	0	0	no	no	TMISPPQTAMK
E9PP06	67	S	1	1	0	0	0	0	0	0	0	0	1	no	no	TMISPPQTAMK
E9PP06	71	T	1	1	0	0	1	0	0	0	0	0	0	no	no	TMISPPQTAMK
E9PP10	245	T	1	1	0	0	0	0	0	1	0	0	0	no	no	RLTSPAPR
E9PP10	246	S	1	1	0	0	0	0	0	1	0	0	0	no	no	RLTSPAPR
E9PP11	26	S	1	1	0	0	0	0	0	0	0	0	1	no	no	SLGLAAMPEK
E9PP11	117	T	1	1	0	0	1	0	0	0	0	0	0	no	no	VTLSFPSTLQTGTGTLK
E9PP11	119	S	1	1	0	0	1	0	0	0	0	0	0	no	no	VTLSFPSTLQTGTGTLK
E9PP11	122	S	1	1	0	0	0	0	1	0	0	0	0	no	no	VTLSFPSTLQTGTGTLK
E9PP11	123	T	1	1	0	0	0	0	0	0	1	0	0	no	no	VTLSFPSTLQTGTGTLK
E9PP11	126	T	1	1	0	0	1	0	0	0	0	0	0	no	no	VTLSFPSTLQTGTGTLK
E9PP11	128	T	1	1	0	0	0	1	0	0	0	0	0	no	no	VTLSFPSTLQTGTGTLK
E9PP11	130	T	1	1	0	0	0	1	0	0	0	0	0	no	no	VTLSFPSTLQTGTGTLK
E9PP11	160	Y	3	3	0	0	0	0	0	0	2	1	0	no	no	YAAVTQFEATDAR
E9PP11	164	T	3	3	0	0	0	2	1	0	0	0	0	no	no	YAAVTQFEATDAR
E9PP11	169	T	3	3	0	0	1	2	0	0	0	0	0	no	no	YAAVTQFEATDAR
E9PP13	3	T	30	30	0	0	0	0	2	28	0	0	0	no	no	ATPARAPESPPSADPALVAGPAEEAECPPPRQPQPAQNVL
E9PP13	10	S	341	341	0	0	1	11	21	249	34	19	6	no	no	APESPPSADPALVAGPAEEAECPPPR
E9PP13	13	S	341	341	0	0	5	20	36	250	20	9	1	no	no	APESPPSADPALVAGPAEEAECPPPR
E9PP14	13	T	5	5	0	0	0	1	1	3	0	0	0	no	no	ILVTGGSGLVGK
E9PP14	16	S	5	5	0	0	0	0	0	3	1	0	1	no	no	ILVTGGSGLVGK
E9PP14	42	S	20	20	0	0	0	2	3	15	0	0	0	no	no	VVADGAGLPGEDWVFVSSK
E9PP14	43	S	20	20	0	0	0	0	0	15	3	2	0	no	no	VVADGAGLPGEDWVFVSSK
E9PP14	82	Y	9	9	0	0	0	0	0	0	0	0	9	no	no	YNLDFWR
E9PP16	10	T	2	2	0	0	0	0	0	2	0	0	0	no	no	TSLETQKLDLMTEVSELK
E9PP16	11	S	2	2	0	0	0	0	0	2	0	0	0	no	no	TSLETQKLDLMTEVSELK
E9PP16	14	T	2	2	0	0	2	0	0	0	0	0	0	no	no	TSLETQKLDLMTEVSELK
E9PP16	21	T	2	2	0	0	2	0	0	0	0	0	0	no	no	TSLETQKLDLMTEVSELK
E9PP16	24	S	2	2	0	0	2	0	0	0	0	0	0	no	no	TSLETQKLDLMTEVSELK
E9PP16	169	T	664	663	1	0	37	68	103	456	0	0	0	no	no	TLSINEEEPEGGFSK
E9PP16	171	S	665	664	1	0	0	4	14	545	9	67	26	no	no	TLSINEEEPEGGFSK
E9PP16	182	S	665	664	1	0	90	13	56	506	0	0	0	no	no	TLSINEEEPEGGFSK
E9PP16	204	S	609	609	0	0	72	75	107	353	2	0	0	no	no	CSSPTVGPPPLPQK
E9PP16	205	S	609	609	0	0	17	43	33	489	26	1	0	no	no	CSSPTVGPPPLPQK
E9PP16	207	T	609	609	0	0	16	71	139	302	27	45	9	no	no	CSSPTVGPPPLPQK
E9PP16	217	S	4	4	0	0	0	0	1	3	0	0	0	no	no	MPPRCSSPTVGPPPLPQKSLE
E9PP16	227	S	1140	1126	14	0	186	101	63	778	7	4	1	no	no	LSCSLEDLR
E9PP16	229	S	1140	1126	14	0	7	18	29	795	70	82	139	no	no	LSCSLEDLR
E9PP16	235	S	224	211	13	0	32	20	86	86	0	0	0	no	no	LSCSLEDLRSESVDK
E9PP16	237	S	224	211	13	0	30	23	78	92	1	0	0	no	no	LSCSLEDLRSESVDK
E9PP16	256	S	70	70	0	0	2	0	1	0	1	1	65	no	no	CMDGNQPFPVLEPKDSPFLAEHK
E9PP16	264	Y	7	7	0	0	4	1	1	1	0	0	0	no	no	CMDGNQPFPVLEPKDSPFLAEHKYPTLPGK
E9PP16	266	T	7	7	0	0	2	1	1	1	0	1	1	no	no	CMDGNQPFPVLEPKDSPFLAEHKYPTLPGK
E9PP16	272	S	1	1	0	0	0	0	1	0	0	0	0	no	no	LSGATPNGEAAKSPPTICQPDATGSSLLR
E9PP16	275	T	1	1	0	0	0	1	0	0	0	0	0	no	no	LSGATPNGEAAKSPPTICQPDATGSSLLR
E9PP16	283	S	8	8	0	0	0	1	0	7	0	0	0	no	no	SPPTICQPDATGSSLLR
E9PP16	286	T	8	8	0	0	0	0	6	2	0	0	0	no	no	SPPTICQPDATGSSLLR
E9PP16	293	T	8	8	0	0	1	2	5	0	0	0	0	no	no	SPPTICQPDATGSSLLR
E9PP16	295	S	8	8	0	0	1	1	5	1	0	0	0	no	no	SPPTICQPDATGSSLLR
E9PP16	296	S	8	8	0	0	1	0	6	1	0	0	0	no	no	SPPTICQPDATGSSLLR
E9PP16	303	T	3	3	0	0	3	0	0	0	0	0	0	no	no	LRDTESGWDDTAVVNDLSSTSSGTESGPQSPLTPDGK
E9PP16	305	S	3	3	0	0	3	0	0	0	0	0	0	no	no	LRDTESGWDDTAVVNDLSSTSSGTESGPQSPLTPDGK
E9PP16	310	T	3	3	0	0	3	0	0	0	0	0	0	no	no	LRDTESGWDDTAVVNDLSSTSSGTESGPQSPLTPDGK
E9PP16	317	S	3	3	0	0	0	3	0	0	0	0	0	no	no	LRDTESGWDDTAVVNDLSSTSSGTESGPQSPLTPDGK
E9PP16	318	S	3	3	0	0	1	2	0	0	0	0	0	no	no	LRDTESGWDDTAVVNDLSSTSSGTESGPQSPLTPDGK
E9PP16	319	T	3	3	0	0	2	1	0	0	0	0	0	no	no	LRDTESGWDDTAVVNDLSSTSSGTESGPQSPLTPDGK
E9PP16	320	S	3	3	0	0	2	1	0	0	0	0	0	no	no	LRDTESGWDDTAVVNDLSSTSSGTESGPQSPLTPDGK
E9PP16	321	S	3	3	0	0	2	1	0	0	0	0	0	no	no	LRDTESGWDDTAVVNDLSSTSSGTESGPQSPLTPDGK
E9PP16	323	T	3	3	0	0	2	1	0	0	0	0	0	no	no	LRDTESGWDDTAVVNDLSSTSSGTESGPQSPLTPDGK
E9PP16	325	S	3	3	0	0	2	1	0	0	0	0	0	no	no	LRDTESGWDDTAVVNDLSSTSSGTESGPQSPLTPDGK
E9PP16	329	S	3	3	0	0	1	1	0	0	1	0	0	no	no	LRDTESGWDDTAVVNDLSSTSSGTESGPQSPLTPDGK
E9PP16	332	T	3	3	0	0	1	0	0	0	2	0	0	no	no	LRDTESGWDDTAVVNDLSSTSSGTESGPQSPLTPDGK
E9PP16	352	T	798	797	1	0	68	123	165	425	15	2	0	no	no	TQSGNFYTDTLGMAEFR
E9PP16	354	S	808	807	1	0	2	18	58	532	97	93	8	no	no	TQSGNFYTDTLGMAEFR
E9PP16	358	Y	808	807	1	0	201	136	308	162	1	0	0	no	no	TQSGNFYTDTLGMAEFR
E9PP16	359	T	808	807	1	0	229	116	387	76	0	0	0	no	no	TQSGNFYTDTLGMAEFR
E9PP16	361	T	808	807	1	0	252	101	412	43	0	0	0	no	no	TQSGNFYTDTLGMAEFR
E9PP16	375	T	5	5	0	0	0	0	0	0	0	0	5	no	no	GGLRATAGPR
E9PP16	571	S	2	2	0	0	0	0	0	0	0	1	1	no	no	SVDLAEYAPNLR
E9PP16	577	Y	2	2	0	0	1	1	0	0	0	0	0	no	no	SVDLAEYAPNLR
E9PP16	641	S	13	13	0	0	0	0	0	2	4	4	3	no	no	MASPAYTPLTTTAK
E9PP16	644	Y	13	13	0	0	7	5	1	0	0	0	0	no	no	MASPAYTPLTTTAK
E9PP16	645	T	13	13	0	0	6	5	0	2	0	0	0	no	no	MASPAYTPLTTTAK
E9PP16	648	T	13	13	0	0	13	0	0	0	0	0	0	no	no	MASPAYTPLTTTAK
E9PP16	649	T	13	13	0	0	12	1	0	0	0	0	0	no	no	MASPAYTPLTTTAK
E9PP16	650	T	13	13	0	0	10	3	0	0	0	0	0	no	no	MASPAYTPLTTTAK
E9PP16	701	S	17	17	0	0	0	0	0	2	10	3	2	no	no	GLSPLDAPELDGLDQVGQIS
E9PP16	718	S	17	17	0	0	1	4	10	2	0	0	0	no	no	GLSPLDAPELDGLDQVGQIS
E9PP18	7	Y	40	39	1	0	8	9	12	11	0	0	0	no	no	YGSKNTDQGVYLGLSK
E9PP18	9	S	40	39	1	0	0	1	3	18	13	5	0	no	no	YGSKNTDQGVYLGLSK
E9PP18	12	T	48	47	1	0	19	7	11	10	0	1	0	no	no	YGSKNTDQGVYLGLSK
E9PP18	17	Y	48	47	1	0	26	8	5	2	0	1	6	no	no	YGSKNTDQGVYLGLSK
E9PP18	21	S	48	47	1	0	32	11	3	2	0	0	0	no	no	YGSKNTDQGVYLGLSK
E9PP21	38	Y	96	96	0	0	65	17	11	1	0	0	2	no	no	GYGYGQGAGTLSTDKGESLGIK
E9PP21	40	Y	96	96	0	0	68	15	3	1	8	1	0	no	no	GYGYGQGAGTLSTDKGESLGIK
E9PP21	46	T	96	96	0	0	33	9	14	30	2	2	6	no	no	GYGYGQGAGTLSTDKGESLGIK
E9PP21	48	S	96	96	0	0	22	1	4	38	16	10	5	no	no	GYGYGQGAGTLSTDKGESLGIK
E9PP21	49	T	96	96	0	0	31	27	25	13	0	0	0	no	no	GYGYGQGAGTLSTDKGESLGIK
E9PP21	54	S	68	68	0	0	39	6	14	7	0	1	1	no	no	GYGYGQGAGTLSTDKGESLGIK
E9PP21	68	T	3	3	0	0	0	0	2	1	0	0	0	no	no	HEEAPGHRPTTNPNASK
E9PP21	69	T	3	3	0	0	0	0	2	1	0	0	0	no	no	HEEAPGHRPTTNPNASK
E9PP21	74	S	3	3	0	0	0	0	0	2	1	0	0	no	no	HEEAPGHRPTTNPNASK
E9PP21	90	S	13	13	0	0	0	0	0	0	3	4	6	no	no	CSQAVYAAEK
E9PP21	94	Y	13	13	0	0	6	4	3	0	0	0	0	no	no	CSQAVYAAEK
E9PP21	122	S	8	8	0	0	1	1	0	3	1	2	0	no	no	GLESTTLADK
E9PP21	123	T	8	8	0	0	1	3	1	3	0	0	0	no	no	GLESTTLADK
E9PP21	124	T	8	8	0	0	3	4	0	0	0	1	0	no	no	GLESTTLADK
E9PP21	133	Y	1	1	0	0	0	0	0	0	1	0	0	no	no	GLESTTLADKDGEIYCKGCYAK
E9PP21	138	Y	1	1	0	0	0	0	1	0	0	0	0	no	no	GLESTTLADKDGEIYCKGCYAK
E9PP21	159	S	4231	4231	0	0	0	0	0	0	0	0	4231	no	no	GFGFGQGAGALVHSE
E9PP22	5	S	2472	1912	523	37	328	326	343	814	337	210	114	no	no	ADHSFSDGVPSDSVEAAK
E9PP22	7	S	2472	1912	523	37	371	400	387	970	189	95	60	no	no	ADHSFSDGVPSDSVEAAK
E9PP22	12	S	2481	1921	523	37	390	432	467	860	179	104	49	no	no	ADHSFSDGVPSDSVEAAK
E9PP22	14	S	2481	1921	523	37	521	685	661	614	0	0	0	no	no	ADHSFSDGVPSDSVEAAK
E9PP22	22	S	14	14	0	0	0	1	9	4	0	0	0	no	no	DGVPSDSVEAAKNASNTEKLT
E9PP22	24	T	14	14	0	0	0	1	8	5	0	0	0	no	no	DGVPSDSVEAAKNASNTEKLT
E9PP22	28	T	9	9	0	0	0	0	8	1	0	0	0	no	no	DGVPSDSVEAAKNASNTEKLT
E9PP22	51	T	2168	1326	842	0	119	87	139	950	443	340	90	no	no	LDNVPHTPSSYIETLPK
E9PP22	53	S	2168	1326	842	0	434	514	486	696	30	7	1	no	no	LDNVPHTPSSYIETLPK
E9PP22	54	S	2168	1326	842	0	341	358	394	813	184	77	1	no	no	LDNVPHTPSSYIETLPK
E9PP22	55	Y	2168	1326	842	0	403	557	518	665	22	3	0	no	no	LDNVPHTPSSYIETLPK
E9PP22	58	T	2157	1315	842	0	666	526	596	353	4	7	5	no	no	LDNVPHTPSSYIETLPK
E9PP25	28	S	111	111	0	0	1	11	4	25	24	41	5	no	no	FMSSPVLSDLPR
E9PP25	29	S	111	111	0	0	9	52	13	22	9	5	1	no	no	FMSSPVLSDLPR
E9PP25	33	S	111	111	0	0	48	44	16	3	0	0	0	no	no	FMSSPVLSDLPR
E9PP27	26	T	1	1	0	0	0	0	0	0	0	0	1	no	no	EEFTAFLHPEEFEHMK
E9PP27	45	T	1	1	0	0	0	0	0	0	0	0	1	no	no	EIVVLETLEDIDK
E9PP32	171	S	10	10	0	0	0	0	0	0	0	0	10	no	no	LDSVPVEEQEEFK
E9PP43	1077	S	3	3	0	0	1	1	1	0	0	0	0	no	no	LQSSFTAFANSHYSSR
E9PP43	1078	S	3	3	0	0	1	1	0	0	1	0	0	no	no	LQSSFTAFANSHYSSR
E9PP43	1080	T	3	3	0	0	1	1	1	0	0	0	0	no	no	LQSSFTAFANSHYSSR
E9PP43	1085	S	3	3	0	0	3	0	0	0	0	0	0	no	no	LQSSFTAFANSHYSSR
E9PP43	1087	Y	3	3	0	0	1	1	0	1	0	0	0	no	no	LQSSFTAFANSHYSSR
E9PP43	1088	S	3	3	0	0	1	0	0	2	0	0	0	no	no	LQSSFTAFANSHYSSR
E9PP43	1089	S	3	3	0	0	1	0	0	2	0	0	0	no	no	LQSSFTAFANSHYSSR
E9PP43	1093	S	7	7	0	0	0	0	0	2	5	0	0	no	no	LGSAIFSSGDDLGEDDEDAPMITGF
E9PP43	1097	S	7	7	0	0	1	3	3	0	0	0	0	no	no	LGSAIFSSGDDLGEDDEDAPMITGF
E9PP43	1098	S	7	7	0	0	0	6	1	0	0	0	0	no	no	LGSAIFSSGDDLGEDDEDAPMITGF
E9PP43	1113	T	7	7	0	0	0	6	1	0	0	0	0	no	no	LGSAIFSSGDDLGEDDEDAPMITGF
E9PP43	1116	S	1	1	0	0	0	0	1	0	0	0	0	no	no	LGSAIFSSGDDLGEDDEDAPMITGFSDDVPMVIA
E9PP50	3	S	12727	12726	1	0	1	12	16	1718	3465	3742	3773	no	no	ASGVAVSDGVIK
E9PP50	8	S	12727	12726	1	0	3636	3779	3557	1725	16	12	2	no	no	ASGVAVSDGVIK
E9PP50	23	S	678	678	0	0	170	174	154	172	8	0	0	no	no	KSSTPEEVK
E9PP50	24	S	678	678	0	0	59	120	72	345	55	27	0	no	no	KSSTPEEVK
E9PP50	25	T	678	678	0	0	9	72	115	261	75	98	48	no	no	KSSTPEEVK
E9PP50	41	S	33	33	0	0	0	0	0	0	0	0	33	no	no	AVLFCLSEDKK
E9PP50	63	T	114	106	8	0	68	9	18	18	1	0	0	no	no	EILVGDVGQTVDDPYATFVK
E9PP50	68	Y	114	106	8	0	0	1	0	58	33	20	2	no	no	EILVGDVGQTVDDPYATFVK
E9PP50	70	T	114	106	8	0	3	30	35	45	0	1	0	no	no	EILVGDVGQTVDDPYATFVK
E9PP50	82	Y	51	48	3	0	28	14	9	0	0	0	0	no	no	YALYDATYETK
E9PP50	85	Y	51	48	3	0	24	14	4	4	2	1	2	no	no	YALYDATYETK
E9PP50	88	T	51	48	3	0	6	15	19	11	0	0	0	no	no	YALYDATYETK
E9PP50	89	Y	51	48	3	0	5	0	1	29	13	3	0	no	no	YALYDATYETK
E9PP50	91	T	51	48	3	0	9	11	17	14	0	0	0	no	no	YALYDATYETK
E9PP50	94	S	4	2	2	0	1	0	1	2	0	0	0	no	no	YALYDATYETKESK
E9PP50	108	S	20	20	0	0	0	0	0	0	0	0	20	no	no	KEDLVFIFWAPESAPLK
E9PP50	129	T	35	35	0	0	0	2	5	13	12	2	1	no	no	KLTGIKHELQANCYEEVK
E9PP50	140	Y	158	158	0	0	1	2	12	13	5	2	123	no	no	HELQANCYEEVK
E9PP51	54	S	2	2	0	0	0	0	0	2	0	0	0	no	no	ASIYKSVIINTSK
E9PP51	56	Y	2	2	0	0	0	0	0	2	0	0	0	no	no	ASIYKSVIINTSK
E9PP51	58	S	2	2	0	0	0	0	0	2	0	0	0	no	no	ASIYKSVIINTSK
E9PP51	63	T	2	2	0	0	0	0	2	0	0	0	0	no	no	ASIYKSVIINTSK
E9PP51	64	S	2	2	0	0	0	0	1	1	0	0	0	no	no	ASIYKSVIINTSK
E9PP52	16	S	1	1	0	0	0	0	1	0	0	0	0	no	no	SKSNDSEEGLEDAVEGADEALQK
E9PP52	18	S	8	8	0	0	1	2	2	3	0	0	0	no	no	SNDSEEGLEDAVEGADEALQK
E9PP52	21	S	8	8	0	0	0	0	0	3	2	2	1	no	no	SNDSEEGLEDAVEGADEALQK
E9PP52	55	S	97	91	6	0	2	4	17	62	9	2	1	no	no	VQRPHSSPPR
E9PP52	56	S	97	91	6	0	0	1	8	69	14	4	1	no	no	VQRPHSSPPR
E9PP52	62	T	38	33	5	0	15	6	6	10	1	0	0	no	no	VQRPHSSPPRFVTVEELLETAR
E9PP52	69	T	38	33	5	0	19	11	6	2	0	0	0	no	no	VQRPHSSPPRFVTVEELLETAR
E9PP60	13	T	5	5	0	0	0	1	1	3	0	0	0	no	no	ILVTGGSGLVGK
E9PP60	16	S	5	5	0	0	0	0	0	3	1	0	1	no	no	ILVTGGSGLVGK
E9PP60	42	S	20	20	0	0	0	2	3	15	0	0	0	no	no	VVADGAGLPGEDWVFVSSK
E9PP60	43	S	20	20	0	0	0	0	0	15	3	2	0	no	no	VVADGAGLPGEDWVFVSSK
E9PP62	28	S	111	111	0	0	1	11	4	25	24	41	5	no	no	FMSSPVLSDLPR
E9PP62	29	S	111	111	0	0	9	52	13	22	9	5	1	no	no	FMSSPVLSDLPR
E9PP62	33	S	111	111	0	0	48	44	16	3	0	0	0	no	no	FMSSPVLSDLPR
E9PP67	33	Y	3	3	0	0	0	0	0	0	0	0	3	no	no	LGYAVYETPTAHNGAK
E9PP67	36	Y	3	3	0	0	3	0	0	0	0	0	0	no	no	LGYAVYETPTAHNGAK
E9PP67	38	T	3	3	0	0	3	0	0	0	0	0	0	no	no	LGYAVYETPTAHNGAK
E9PP67	40	T	3	3	0	0	3	0	0	0	0	0	0	no	no	LGYAVYETPTAHNGAK
E9PP68	7	Y	3	2	1	0	0	0	0	3	0	0	0	no	no	VNEKYSTLPAEDR
E9PP68	8	S	3	2	1	0	0	1	1	1	0	0	0	no	no	VNEKYSTLPAEDR
E9PP68	9	T	3	2	1	0	0	0	0	3	0	0	0	no	no	VNEKYSTLPAEDR
E9PP68	86	S	2	2	0	0	0	0	0	1	1	0	0	no	no	VQHSDTPSGAR
E9PP68	88	T	2	2	0	0	0	0	1	1	0	0	0	no	no	VQHSDTPSGAR
E9PP68	90	S	2	2	0	0	0	1	1	0	0	0	0	no	no	VQHSDTPSGAR
E9PP68	94	S	7	7	0	0	0	0	0	0	0	0	7	no	no	SVKQDHPLPGK
E9PP68	107	S	296	296	0	0	0	0	6	288	2	0	0	no	no	GASLDAGSGEPPMDYHEDDKR
E9PP68	112	S	296	296	0	0	0	0	33	262	1	0	0	no	no	GASLDAGSGEPPMDYHEDDKR
E9PP68	119	Y	296	296	0	0	0	1	17	278	0	0	0	no	no	GASLDAGSGEPPMDYHEDDKR
E9PP68	188	S	1	1	0	0	0	0	0	1	0	0	0	no	no	RLSYPFSR
E9PP68	189	Y	1	1	0	0	0	0	0	1	0	0	0	no	no	RLSYPFSR
E9PP68	192	S	1	1	0	0	0	0	1	0	0	0	0	no	no	RLSYPFSR
E9PP73	367	T	2	2	0	0	1	0	0	0	0	1	0	no	no	TNNVSEHEDTDKYR
E9PP73	371	S	2	2	0	0	1	0	0	1	0	0	0	no	no	TNNVSEHEDTDKYR
E9PP73	376	T	2	2	0	0	1	1	0	0	0	0	0	no	no	TNNVSEHEDTDKYR
E9PP73	379	Y	2	2	0	0	1	0	0	1	0	0	0	no	no	TNNVSEHEDTDKYR
E9PP77	5	S	1	1	0	0	1	0	0	0	0	0	0	no	no	DDSIEGIYDTLK
E9PP77	10	Y	1	1	0	0	0	0	0	0	0	1	0	no	no	DDSIEGIYDTLK
E9PP77	12	T	1	1	0	0	0	1	0	0	0	0	0	no	no	DDSIEGIYDTLK
E9PP87	8	S	15	0	15	0	0	1	3	11	0	0	0	no	no	HSIYSSDEDDEDFEMCDHDYDGLLPK
E9PP87	10	Y	15	0	15	0	0	1	1	13	0	0	0	no	no	HSIYSSDEDDEDFEMCDHDYDGLLPK
E9PP87	11	S	15	0	15	0	0	0	0	15	0	0	0	no	no	HSIYSSDEDDEDFEMCDHDYDGLLPK
E9PP87	12	S	15	0	15	0	0	0	0	15	0	0	0	no	no	HSIYSSDEDDEDFEMCDHDYDGLLPK
E9PP87	26	Y	15	0	15	0	0	1	1	13	0	0	0	no	no	HSIYSSDEDDEDFEMCDHDYDGLLPK
E9PP98	42	T	5	5	0	0	4	1	0	0	0	0	0	no	no	AGLQTSPPIVPLDR
E9PP98	43	S	5	5	0	0	2	0	0	0	0	1	2	no	no	AGLQTSPPIVPLDR
E9PP98	53	T	48	48	0	0	31	7	6	4	0	0	0	no	no	ETQAQPPDGDHSPGNHEQSYVGK
E9PP98	63	S	48	48	0	0	0	0	2	20	11	8	7	no	no	ETQAQPPDGDHSPGNHEQSYVGK
E9PP98	70	S	42	42	0	0	17	11	10	4	0	0	0	no	no	ETQAQPPDGDHSPGNHEQSYVGK
E9PP98	71	Y	42	42	0	0	8	7	11	16	0	0	0	no	no	ETQAQPPDGDHSPGNHEQSYVGK
E9PP98	82	T	18	18	0	0	15	1	1	1	0	0	0	no	no	TLQNTPSLHSR
E9PP98	86	T	18	18	0	0	3	3	6	6	0	0	0	no	no	TLQNTPSLHSR
E9PP98	88	S	18	18	0	0	0	0	0	9	5	4	0	no	no	TLQNTPSLHSR
E9PP98	91	S	18	18	0	0	2	7	7	2	0	0	0	no	no	TLQNTPSLHSR
E9PPA1	63	S	11	11	0	0	0	0	1	6	2	2	0	no	no	ASSPPQILPQLSPEQLGMIEK
E9PPA1	64	S	11	11	0	0	0	2	2	7	0	0	0	no	no	ASSPPQILPQLSPEQLGMIEK
E9PPA1	73	S	11	11	0	0	7	0	3	1	0	0	0	no	no	ASSPPQILPQLSPEQLGMIEK
E9PPB0	84	S	1	1	0	0	0	0	0	1	0	0	0	no	no	LIDGQVIQLEDGSAAYVQHVPIPK
E9PPB0	87	Y	1	1	0	0	0	0	0	1	0	0	0	no	no	LIDGQVIQLEDGSAAYVQHVPIPK
E9PPB3	1111	S	3	3	0	0	1	1	1	0	0	0	0	no	no	LQSSFTAFANSHYSSR
E9PPB3	1112	S	3	3	0	0	1	1	0	0	1	0	0	no	no	LQSSFTAFANSHYSSR
E9PPB3	1114	T	3	3	0	0	1	1	1	0	0	0	0	no	no	LQSSFTAFANSHYSSR
E9PPB3	1119	S	3	3	0	0	3	0	0	0	0	0	0	no	no	LQSSFTAFANSHYSSR
E9PPB3	1121	Y	3	3	0	0	1	1	0	1	0	0	0	no	no	LQSSFTAFANSHYSSR
E9PPB3	1122	S	3	3	0	0	1	0	0	2	0	0	0	no	no	LQSSFTAFANSHYSSR
E9PPB3	1123	S	3	3	0	0	1	0	0	2	0	0	0	no	no	LQSSFTAFANSHYSSR
E9PPB3	1127	S	7	7	0	0	0	0	0	2	5	0	0	no	no	LGSAIFSSGDDLGEDDEDAPMITGF
E9PPB3	1131	S	7	7	0	0	1	3	3	0	0	0	0	no	no	LGSAIFSSGDDLGEDDEDAPMITGF
E9PPB3	1132	S	7	7	0	0	0	6	1	0	0	0	0	no	no	LGSAIFSSGDDLGEDDEDAPMITGF
E9PPB3	1147	T	7	7	0	0	0	6	1	0	0	0	0	no	no	LGSAIFSSGDDLGEDDEDAPMITGF
E9PPB3	1150	S	1	1	0	0	0	0	1	0	0	0	0	no	no	LGSAIFSSGDDLGEDDEDAPMITGFSDDVPMVIA
E9PPB4	9	S	2	2	0	0	0	0	0	0	0	0	2	no	no	AAAEEGCSVGAEADR
E9PPB5	157	S	4	4	0	0	1	0	2	1	0	0	0	no	no	SHIMPAEFSSCPLNSDEEVNK
E9PPB5	165	S	4	4	0	0	1	2	0	1	0	0	0	no	no	SHIMPAEFSSCPLNSDEEVNK
E9PPB5	166	S	4	4	0	0	0	0	0	2	2	0	0	no	no	SHIMPAEFSSCPLNSDEEVNK
E9PPB5	171	S	4	4	0	0	0	2	0	2	0	0	0	no	no	SHIMPAEFSSCPLNSDEEVNK
E9PPC2	42	S	38	33	4	1	22	1	1	3	3	2	6	no	no	VSPASESPFSEEESR
E9PPC2	45	S	38	33	4	1	27	4	4	2	1	0	0	no	no	VSPASESPFSEEESR
E9PPC2	47	S	38	33	4	1	19	10	0	4	4	1	0	no	no	VSPASESPFSEEESR
E9PPC2	50	S	37	32	4	1	10	4	1	5	5	11	1	no	no	VSPASESPFSEEESR
E9PPC2	54	S	37	32	4	1	21	8	5	3	0	0	0	no	no	VSPASESPFSEEESR
E9PPC2	60	S	6	5	1	0	3	3	0	0	0	0	0	no	no	VSPASESPFSEEESREFNPSSSGR
E9PPC2	61	S	6	5	1	0	5	1	0	0	0	0	0	no	no	VSPASESPFSEEESREFNPSSSGR
E9PPC2	62	S	6	5	1	0	4	1	1	0	0	0	0	no	no	VSPASESPFSEEESREFNPSSSGR
E9PPC5	33	S	1	1	0	0	0	0	0	0	0	1	0	no	no	DNGGMLVWSPYHSIPDAK
E9PPC5	35	Y	1	1	0	0	0	1	0	0	0	0	0	no	no	DNGGMLVWSPYHSIPDAK
E9PPC5	37	S	1	1	0	0	0	1	0	0	0	0	0	no	no	DNGGMLVWSPYHSIPDAK
E9PPC8	57	S	1	1	0	0	0	0	0	1	0	0	0	no	no	LFEVGGSPANTR
E9PPC8	61	T	1	1	0	0	0	0	0	1	0	0	0	no	no	LFEVGGSPANTR
E9PPC9	13	S	229	229	0	0	56	11	4	22	48	54	34	no	no	KNSLRVEGDNIYVR
E9PPC9	22	Y	256	256	0	0	30	58	48	22	3	10	85	no	no	KNSLRVEGDNIYVR
E9PPD1	7	S	2	0	2	0	0	0	0	2	0	0	0	no	no	PVQPPSKDTEEMEAEGDSAAEMNGEEEESEEER
E9PPD1	10	T	5	0	5	0	1	0	2	2	0	0	0	no	no	DTEEMEAEGDSAAEMNGEEEESEEER
E9PPD1	19	S	5	0	5	0	0	0	0	2	1	1	1	no	no	DTEEMEAEGDSAAEMNGEEEESEEER
E9PPD1	30	S	5	0	5	0	0	0	0	2	1	1	1	no	no	DTEEMEAEGDSAAEMNGEEEESEEER
E9PPD1	58	S	5	5	0	0	0	0	0	1	0	1	3	no	no	SECVSEMLDLEK
E9PPD1	62	S	5	5	0	0	3	1	0	1	0	0	0	no	no	SECVSEMLDLEK
E9PPD4	39	S	22	22	0	0	0	0	0	0	0	0	22	no	no	LHSLGLAAMPEK
E9PPD4	130	T	1	1	0	0	1	0	0	0	0	0	0	no	no	VTLSFPSTLQTGTGTLK
E9PPD4	132	S	1	1	0	0	1	0	0	0	0	0	0	no	no	VTLSFPSTLQTGTGTLK
E9PPD4	135	S	1	1	0	0	0	0	1	0	0	0	0	no	no	VTLSFPSTLQTGTGTLK
E9PPD4	136	T	1	1	0	0	0	0	0	0	1	0	0	no	no	VTLSFPSTLQTGTGTLK
E9PPD4	139	T	1	1	0	0	1	0	0	0	0	0	0	no	no	VTLSFPSTLQTGTGTLK
E9PPD4	141	T	1	1	0	0	0	1	0	0	0	0	0	no	no	VTLSFPSTLQTGTGTLK
E9PPD4	143	T	1	1	0	0	0	1	0	0	0	0	0	no	no	VTLSFPSTLQTGTGTLK
E9PPD8	8	Y	1	0	1	0	1	0	0	0	0	0	0	no	no	AGRPHPYDGNSSDPENWDRK
E9PPD8	12	S	1	0	1	0	0	0	0	0	0	0	1	no	no	AGRPHPYDGNSSDPENWDRK
E9PPD8	13	S	1	0	1	0	0	0	0	0	0	0	1	no	no	AGRPHPYDGNSSDPENWDRK
E9PPE2	7	S	49	49	0	0	0	5	11	33	0	0	0	no	no	AAPCGSELPANSPLK
E9PPE2	13	S	49	49	0	0	0	0	0	33	11	5	0	no	no	AAPCGSELPANSPLK
E9PPE2	24	S	135	86	49	0	56	34	11	34	0	0	0	no	no	MEVLSPASPGGLSDGNPSLSDPSTPR
E9PPE2	27	S	135	86	49	0	0	1	1	69	23	35	6	no	no	MEVLSPASPGGLSDGNPSLSDPSTPR
E9PPE2	32	S	135	86	49	0	35	14	19	50	9	7	1	no	no	MEVLSPASPGGLSDGNPSLSDPSTPR
E9PPE2	37	S	135	86	49	0	51	30	30	24	0	0	0	no	no	MEVLSPASPGGLSDGNPSLSDPSTPR
E9PPE2	39	S	135	86	49	0	57	24	29	25	0	0	0	no	no	MEVLSPASPGGLSDGNPSLSDPSTPR
E9PPE2	42	S	135	86	49	0	63	27	25	20	0	0	0	no	no	MEVLSPASPGGLSDGNPSLSDPSTPR
E9PPE2	43	T	135	86	49	0	62	29	24	20	0	0	0	no	no	MEVLSPASPGGLSDGNPSLSDPSTPR
E9PPE2	48	S	328	327	1	0	0	0	3	178	54	48	45	no	no	GASPLGPGSAAGSGAAASGGLGLGLGGR
E9PPE2	54	S	328	327	1	0	72	75	77	104	0	0	0	no	no	GASPLGPGSAAGSGAAASGGLGLGLGGR
E9PPE2	58	S	328	327	1	0	75	64	109	80	0	0	0	no	no	GASPLGPGSAAGSGAAASGGLGLGLGGR
E9PPE2	63	S	328	327	1	0	162	43	88	35	0	0	0	no	no	GASPLGPGSAAGSGAAASGGLGLGLGGR
E9PPE2	74	S	8	8	0	0	4	1	3	0	0	0	0	no	no	SAASSSVSFSPGGGGGGAAAAAAAACR
E9PPE2	77	S	8	8	0	0	3	1	3	1	0	0	0	no	no	SAASSSVSFSPGGGGGGAAAAAAAACR
E9PPE2	78	S	8	8	0	0	2	2	3	1	0	0	0	no	no	SAASSSVSFSPGGGGGGAAAAAAAACR
E9PPE2	79	S	8	8	0	0	3	1	3	1	0	0	0	no	no	SAASSSVSFSPGGGGGGAAAAAAAACR
E9PPE2	81	S	8	8	0	0	1	0	4	3	0	0	0	no	no	SAASSSVSFSPGGGGGGAAAAAAAACR
E9PPE2	83	S	8	8	0	0	0	0	1	4	2	1	0	no	no	SAASSSVSFSPGGGGGGAAAAAAAACR
E9PPE6	70	T	3	3	0	0	2	1	0	0	0	0	0	no	no	LVTTPTGTQATYTRPTVSPSIGR
E9PPE6	71	T	3	3	0	0	2	1	0	0	0	0	0	no	no	LVTTPTGTQATYTRPTVSPSIGR
E9PPE6	73	T	3	3	0	0	0	1	1	1	0	0	0	no	no	LVTTPTGTQATYTRPTVSPSIGR
E9PPE6	75	T	3	3	0	0	1	1	1	0	0	0	0	no	no	LVTTPTGTQATYTRPTVSPSIGR
E9PPE6	78	T	3	3	0	0	1	1	0	1	0	0	0	no	no	LVTTPTGTQATYTRPTVSPSIGR
E9PPE6	79	Y	3	3	0	0	1	1	0	1	0	0	0	no	no	LVTTPTGTQATYTRPTVSPSIGR
E9PPE6	80	T	3	3	0	0	1	0	1	1	0	0	0	no	no	LVTTPTGTQATYTRPTVSPSIGR
E9PPE6	83	T	3	3	0	0	0	1	0	2	0	0	0	no	no	LVTTPTGTQATYTRPTVSPSIGR
E9PPE6	85	S	3	3	0	0	1	0	1	1	0	0	0	no	no	LVTTPTGTQATYTRPTVSPSIGR
E9PPE6	87	S	3	3	0	0	2	1	0	0	0	0	0	no	no	LVTTPTGTQATYTRPTVSPSIGR
E9PPE7	37	S	123	123	0	0	0	0	0	90	16	12	5	no	no	SGGGPVLSWQR
E9PPE7	44	S	123	123	0	0	5	12	16	90	0	0	0	no	no	SGGGPVLSWQR
E9PPE7	79	S	1	1	0	0	0	0	0	0	0	0	1	no	no	VLAQADHELHGAQLSLRPAPPR
E9PPE7	116	S	1	1	0	0	0	0	0	1	0	0	0	no	no	ASGLPVQPCCALASPRPDR
E9PPE7	128	S	1	1	0	0	0	0	0	1	0	0	0	no	no	ASGLPVQPCCALASPRPDR
E9PPE7	143	S	5	5	0	0	0	0	0	0	0	0	5	no	no	ALVQLPKPLSEADVR
E9PPE7	280	T	2	2	0	0	0	1	1	0	0	0	0	no	no	TGGLVTALQGAGTVTMGSGEEPGQSGASLR
E9PPE7	285	T	2	2	0	0	1	1	0	0	0	0	0	no	no	TGGLVTALQGAGTVTMGSGEEPGQSGASLR
E9PPE7	292	T	2	2	0	0	0	0	2	0	0	0	0	no	no	TGGLVTALQGAGTVTMGSGEEPGQSGASLR
E9PPE7	294	T	2	2	0	0	0	0	1	1	0	0	0	no	no	TGGLVTALQGAGTVTMGSGEEPGQSGASLR
E9PPE7	297	S	2	2	0	0	0	0	1	1	0	0	0	no	no	TGGLVTALQGAGTVTMGSGEEPGQSGASLR
E9PPE7	304	S	2	2	0	0	1	0	1	0	0	0	0	no	no	TGGLVTALQGAGTVTMGSGEEPGQSGASLR
E9PPE7	307	S	2	2	0	0	0	0	0	2	0	0	0	no	no	TGGLVTALQGAGTVTMGSGEEPGQSGASLR
E9PPE7	321	T	14	14	0	0	12	1	1	0	0	0	0	no	no	GIMTTGSGQEPGQSGTSLR
E9PPE7	322	T	14	14	0	0	12	1	1	0	0	0	0	no	no	GIMTTGSGQEPGQSGTSLR
E9PPE7	324	S	14	14	0	0	12	2	0	0	0	0	0	no	no	GIMTTGSGQEPGQSGTSLR
E9PPE7	331	S	14	14	0	0	9	2	0	0	2	1	0	no	no	GIMTTGSGQEPGQSGTSLR
E9PPE7	333	T	14	14	0	0	8	4	1	1	0	0	0	no	no	GIMTTGSGQEPGQSGTSLR
E9PPE7	334	S	14	14	0	0	0	2	1	1	1	9	0	no	no	GIMTTGSGQEPGQSGTSLR
E9PPE7	337	T	7	7	0	0	7	0	0	0	0	0	0	no	no	TGPMGSLGQAEQVSSMPMGSLEHEGLVSLRPVGLQEQEGPMSLGPVGSAGPVETSK
E9PPE7	342	S	7	7	0	0	7	0	0	0	0	0	0	no	no	TGPMGSLGQAEQVSSMPMGSLEHEGLVSLRPVGLQEQEGPMSLGPVGSAGPVETSK
E9PPE7	350	S	7	7	0	0	4	2	1	0	0	0	0	no	no	TGPMGSLGQAEQVSSMPMGSLEHEGLVSLRPVGLQEQEGPMSLGPVGSAGPVETSK
E9PPE7	351	S	7	7	0	0	6	1	0	0	0	0	0	no	no	TGPMGSLGQAEQVSSMPMGSLEHEGLVSLRPVGLQEQEGPMSLGPVGSAGPVETSK
E9PPE7	356	S	7	7	0	0	5	2	0	0	0	0	0	no	no	TGPMGSLGQAEQVSSMPMGSLEHEGLVSLRPVGLQEQEGPMSLGPVGSAGPVETSK
E9PPE7	364	S	7	7	0	0	0	1	2	0	3	1	0	no	no	TGPMGSLGQAEQVSSMPMGSLEHEGLVSLRPVGLQEQEGPMSLGPVGSAGPVETSK
E9PPE7	378	S	7	7	0	0	1	1	2	0	2	1	0	no	no	TGPMGSLGQAEQVSSMPMGSLEHEGLVSLRPVGLQEQEGPMSLGPVGSAGPVETSK
E9PPE7	384	S	7	7	0	0	7	0	0	0	0	0	0	no	no	TGPMGSLGQAEQVSSMPMGSLEHEGLVSLRPVGLQEQEGPMSLGPVGSAGPVETSK
E9PPE7	390	T	7	7	0	0	7	0	0	0	0	0	0	no	no	TGPMGSLGQAEQVSSMPMGSLEHEGLVSLRPVGLQEQEGPMSLGPVGSAGPVETSK
E9PPE7	391	S	7	7	0	0	7	0	0	0	0	0	0	no	no	TGPMGSLGQAEQVSSMPMGSLEHEGLVSLRPVGLQEQEGPMSLGPVGSAGPVETSK
E9PPE7	407	S	3	3	0	0	0	1	2	0	0	0	0	no	no	GLLGQEGLVEIAMDSPEQEGLVGPMEITMGSLEK
E9PPE7	420	T	3	3	0	0	2	1	0	0	0	0	0	no	no	GLLGQEGLVEIAMDSPEQEGLVGPMEITMGSLEK
E9PPE7	423	S	5	5	0	0	0	0	0	2	2	1	0	no	no	GLLGQEGLVEIAMDSPEQEGLVGPMEITMGSLEK
E9PPE7	431	S	99	99	0	0	0	0	0	2	0	0	97	no	no	AGPVSPGCVK
E9PPE7	663	S	67	67	0	0	0	0	0	0	0	0	67	no	no	SLEPQGQVAEQEEAAALR
E9PPF2	292	Y	261	261	0	0	0	0	0	0	0	0	261	no	no	LLAQAEGEPCYIR
E9PPF2	427	T	2	2	0	0	0	0	2	0	0	0	0	no	no	LTADSSHYLCHEVAPPR
E9PPF2	430	S	2	2	0	0	0	0	2	0	0	0	0	no	no	LTADSSHYLCHEVAPPR
E9PPF2	431	S	2	2	0	0	0	1	1	0	0	0	0	no	no	LTADSSHYLCHEVAPPR
E9PPF2	433	Y	2	2	0	0	0	0	0	2	0	0	0	no	no	LTADSSHYLCHEVAPPR
E9PPF2	491	S	2	2	0	0	0	2	0	0	0	0	0	no	no	SQAPDGMQSLR
E9PPF2	499	S	2	2	0	0	0	0	0	0	0	2	0	no	no	SQAPDGMQSLR
E9PPF2	573	T	6	6	0	0	1	4	1	0	0	0	0	no	no	TLNLSQLSFHR
E9PPF2	577	S	6	6	0	0	0	0	1	4	0	1	0	no	no	TLNLSQLSFHR
E9PPF2	580	S	6	6	0	0	0	1	0	4	1	0	0	no	no	TLNLSQLSFHR
E9PPF2	613	S	2	2	0	0	0	0	0	0	0	0	2	no	no	LRVEGSGDPEEGKMDDEDPLVPGR
E9PPF3	3	S	10	10	0	0	0	0	0	0	2	1	7	no	no	ASPGKPGADEAQEEEGELEGGSAGPR
E9PPF3	23	S	10	10	0	0	7	1	2	0	0	0	0	no	no	ASPGKPGADEAQEEEGELEGGSAGPR
E9PPF6	8	T	9	9	0	0	2	0	7	0	0	0	0	no	no	EVMPTISEAEGPPGGGGGHGSGSPSQP
E9PPF6	10	S	9	9	0	0	1	1	7	0	0	0	0	no	no	EVMPTISEAEGPPGGGGGHGSGSPSQP
E9PPF6	24	S	10	10	0	0	0	2	4	4	0	0	0	no	no	EVMPTISEAEGPPGGGGGHGSGSPSQP
E9PPF6	26	S	10	10	0	0	0	0	0	9	1	0	0	no	no	EVMPTISEAEGPPGGGGGHGSGSPSQP
E9PPF6	28	S	10	10	0	0	0	2	1	7	0	0	0	no	no	EVMPTISEAEGPPGGGGGHGSGSPSQP
E9PPF6	34	S	3	3	0	0	0	2	1	0	0	0	0	no	no	PTISEAEGPPGGGGGHGSGSPSQPDADSHFEQLMVSMLEER
E9PPF6	42	S	3	3	0	0	2	1	0	0	0	0	0	no	no	PTISEAEGPPGGGGGHGSGSPSQPDADSHFEQLMVSMLEER
E9PPF6	77	S	5	5	0	0	0	0	0	0	0	0	5	no	no	LHEVGHERDSLQR
E9PPF9	6	S	489	487	2	0	0	1	0	13	1	0	474	no	no	NASVPNLR
E9PPF9	13	S	17	15	2	0	0	0	1	13	0	1	2	no	no	NASVPNLRGSEER
E9PPF9	105	S	6	6	0	0	0	0	3	3	0	0	0	no	no	LPSVPLLCSASPECCKPE
E9PPF9	111	S	6	6	0	0	0	1	2	3	0	0	0	no	no	LPSVPLLCSASPECCKPE
E9PPF9	113	S	6	6	0	0	0	0	0	6	0	0	0	no	no	LPSVPLLCSASPECCKPE
E9PPF9	126	S	54	51	2	1	17	7	2	15	5	7	1	no	no	AACSSSEEDDCVSLSK
E9PPF9	127	S	54	51	2	1	10	8	7	24	1	3	1	no	no	AACSSSEEDDCVSLSK
E9PPF9	128	S	54	51	2	1	19	11	6	12	4	1	1	no	no	AACSSSEEDDCVSLSK
E9PPF9	135	S	60	57	2	1	41	3	9	1	1	2	3	no	no	AACSSSEEDDCVSLSK
E9PPF9	137	S	60	57	2	1	45	3	4	5	2	0	1	no	no	AACSSSEEDDCVSLSK
E9PPF9	140	S	1528	1517	11	0	13	507	494	494	8	1	11	no	no	ASSFADMMGILK
E9PPF9	141	S	1529	1518	11	0	0	1	8	499	486	510	25	no	no	ASSFADMMGILK
E9PPG2	83	S	379	376	3	0	75	126	64	107	7	0	0	no	no	SQSLSLQMPPQQDWK
E9PPG2	85	S	379	376	3	0	0	4	12	196	112	54	1	no	no	SQSLSLQMPPQQDWK
E9PPG2	87	S	379	376	3	0	44	147	97	85	6	0	0	no	no	SQSLSLQMPPQQDWK
E9PPG3	127	S	7	7	0	0	0	0	0	7	0	0	0	no	no	GQPQVFPGQDPDSPQHGNY
E9PPG3	133	Y	7	7	0	0	0	0	0	7	0	0	0	no	no	GQPQVFPGQDPDSPQHGNY
E9PPG4	54	S	1	1	0	0	1	0	0	0	0	0	0	no	no	SNPSPAPTDHSLSGEPPAGGAQEPAHAQENWLLNSNIPLETR
E9PPG4	57	S	1	1	0	0	0	0	0	0	1	0	0	no	no	SNPSPAPTDHSLSGEPPAGGAQEPAHAQENWLLNSNIPLETR
E9PPG4	61	T	1	1	0	0	0	1	0	0	0	0	0	no	no	SNPSPAPTDHSLSGEPPAGGAQEPAHAQENWLLNSNIPLETR
E9PPG4	64	S	1	1	0	0	0	0	1	0	0	0	0	no	no	SNPSPAPTDHSLSGEPPAGGAQEPAHAQENWLLNSNIPLETR
E9PPG4	66	S	1	1	0	0	1	0	0	0	0	0	0	no	no	SNPSPAPTDHSLSGEPPAGGAQEPAHAQENWLLNSNIPLETR
E9PPG4	88	S	1	1	0	0	1	0	0	0	0	0	0	no	no	SNPSPAPTDHSLSGEPPAGGAQEPAHAQENWLLNSNIPLETR
