## Supplementary material for "Profiling the Human Phosphoproteome to Estimate the True Extent of Protein Phosphorylation": SI_Tab1_PA_filtered_build (part 36 of 73)

protein	offset	residue	nObs	1phospho	2phospho	3+phospho	nP01	nP05	nP19	nP81	nP95	nP99	nP100	isInUniProt	isInNeXtProt	most_observed_peptide
E9PPG4	94	T	1	1	0	0	1	0	0	0	0	0	0	no	no	SNPSPAPTDHSLSGEPPAGGAQEPAHAQENWLLNSNIPLETR
E9PPG5	102	S	10	10	0	0	5	2	2	1	0	0	0	no	no	GESQNTDLSPKPLISEQTVILGK
E9PPG5	105	T	10	10	0	0	4	3	3	0	0	0	0	no	no	GESQNTDLSPKPLISEQTVILGK
E9PPG5	108	S	10	10	0	0	0	0	0	2	4	2	2	no	no	GESQNTDLSPKPLISEQTVILGK
E9PPG5	114	S	10	10	0	0	6	0	4	0	0	0	0	no	no	GESQNTDLSPKPLISEQTVILGK
E9PPG5	117	T	10	10	0	0	6	2	2	0	0	0	0	no	no	GESQNTDLSPKPLISEQTVILGK
E9PPG5	135	T	1	1	0	0	1	0	0	0	0	0	0	no	no	IDQENNETKQSFCLSPNSVDHR
E9PPG5	138	S	17	17	0	0	15	2	0	0	0	0	0	no	no	QSFCLSPNSVDHR
E9PPG5	142	S	17	17	0	0	0	0	0	0	1	5	11	no	no	QSFCLSPNSVDHR
E9PPG5	145	S	17	17	0	0	14	2	1	0	0	0	0	no	no	QSFCLSPNSVDHR
E9PPG7	27	S	26	26	0	0	0	1	1	19	5	0	0	no	no	STSHGFYEEEVKK
E9PPG7	28	T	26	26	0	0	0	9	7	10	0	0	0	no	no	STSHGFYEEEVKK
E9PPG7	29	S	26	26	0	0	0	4	11	10	1	0	0	no	no	STSHGFYEEEVKK
E9PPG7	33	Y	26	26	0	0	4	12	9	1	0	0	0	no	no	STSHGFYEEEVKK
E9PPG7	48	S	1	1	0	0	0	0	0	0	0	0	1	no	no	GSLDLQK
E9PPG9	6	T	1	0	1	0	0	0	0	1	0	0	0	no	no	FGTTSGFGTSGTSMFGSATTDNHNPMK
E9PPG9	7	T	1	0	1	0	0	0	0	1	0	0	0	no	no	FGTTSGFGTSGTSMFGSATTDNHNPMK
E9PPG9	8	S	1	0	1	0	0	0	0	1	0	0	0	no	no	FGTTSGFGTSGTSMFGSATTDNHNPMK
E9PPG9	12	T	1	0	1	0	0	0	0	1	0	0	0	no	no	FGTTSGFGTSGTSMFGSATTDNHNPMK
E9PPG9	13	S	1	0	1	0	0	0	0	1	0	0	0	no	no	FGTTSGFGTSGTSMFGSATTDNHNPMK
E9PPG9	15	T	1	0	1	0	0	0	0	1	0	0	0	no	no	FGTTSGFGTSGTSMFGSATTDNHNPMK
E9PPG9	16	S	1	0	1	0	0	0	1	0	0	0	0	no	no	FGTTSGFGTSGTSMFGSATTDNHNPMK
E9PPG9	20	S	1	0	1	0	0	0	0	1	0	0	0	no	no	FGTTSGFGTSGTSMFGSATTDNHNPMK
E9PPG9	22	T	1	0	1	0	0	0	1	0	0	0	0	no	no	FGTTSGFGTSGTSMFGSATTDNHNPMK
E9PPG9	23	T	1	0	1	0	0	0	1	0	0	0	0	no	no	FGTTSGFGTSGTSMFGSATTDNHNPMK
E9PPH5	54	S	4	4	0	0	0	0	0	0	0	1	3	no	no	DLSTVEALQNLK
E9PPH5	55	T	4	4	0	0	3	1	0	0	0	0	0	no	no	DLSTVEALQNLK
E9PPH6	47	S	4	4	0	0	0	1	1	2	0	0	0	no	no	SSFASLFSFR
E9PPH6	48	S	4	4	0	0	0	0	0	3	0	1	0	no	no	SSFASLFSFR
E9PPH6	51	S	4	4	0	0	3	0	0	1	0	0	0	no	no	SSFASLFSFR
E9PPH6	54	S	4	4	0	0	3	1	0	0	0	0	0	no	no	SSFASLFSFR
E9PPH6	156	T	1	1	0	0	0	1	0	0	0	0	0	no	no	TPLNYGSRTQFGHFYSSGNR
E9PPH6	160	Y	1	1	0	0	0	0	0	1	0	0	0	no	no	TPLNYGSRTQFGHFYSSGNR
E9PPH6	162	S	1	1	0	0	0	0	0	1	0	0	0	no	no	TPLNYGSRTQFGHFYSSGNR
E9PPH6	164	T	4	4	0	0	0	4	0	0	0	0	0	no	no	TQFGHFYSSGNR
E9PPH6	170	Y	4	4	0	0	0	1	0	1	2	0	0	no	no	TQFGHFYSSGNR
E9PPH6	171	S	4	4	0	0	0	3	0	1	0	0	0	no	no	TQFGHFYSSGNR
E9PPH6	172	S	4	4	0	0	2	1	1	0	0	0	0	no	no	TQFGHFYSSGNR
E9PPH6	187	Y	8	8	0	0	2	6	0	0	0	0	0	no	no	HYNETSNMSIYDILRPGTPR
E9PPH6	190	T	8	8	0	0	2	0	6	0	0	0	0	no	no	HYNETSNMSIYDILRPGTPR
E9PPH6	191	S	8	8	0	0	0	2	6	0	0	0	0	no	no	HYNETSNMSIYDILRPGTPR
E9PPH6	194	S	8	8	0	0	0	1	5	2	0	0	0	no	no	HYNETSNMSIYDILRPGTPR
E9PPH6	196	Y	9	9	0	0	0	1	4	4	0	0	0	no	no	HYNETSNMSIYDILRPGTPR
E9PPH6	203	T	9	9	0	0	0	0	0	9	0	0	0	no	no	HYNETSNMSIYDILRPGTPR
E9PPH6	239	T	7	7	0	0	7	0	0	0	0	0	0	no	no	NTFGSTSLCFDSR
E9PPH6	242	S	7	7	0	0	4	1	1	1	0	0	0	no	no	NTFGSTSLCFDSR
E9PPH6	243	T	7	7	0	0	2	1	0	4	0	0	0	no	no	NTFGSTSLCFDSR
E9PPH6	244	S	7	7	0	0	0	0	0	4	1	0	2	no	no	NTFGSTSLCFDSR
E9PPH6	249	S	7	7	0	0	5	2	0	0	0	0	0	no	no	NTFGSTSLCFDSR
E9PPH6	253	S	1	1	0	0	0	0	1	0	0	0	0	no	no	SALPATGHFTAR
E9PPH6	258	T	1	1	0	0	0	0	1	0	0	0	0	no	no	SALPATGHFTAR
E9PPH6	262	T	1	1	0	0	0	0	0	0	1	0	0	no	no	SALPATGHFTAR
E9PPH6	265	S	83	83	0	0	1	0	0	8	18	22	34	no	no	SLHFPATTQSK
E9PPH6	271	T	83	83	0	0	45	19	17	1	1	0	0	no	no	SLHFPATTQSK
E9PPH6	272	T	83	83	0	0	48	21	14	0	0	0	0	no	no	SLHFPATTQSK
E9PPH6	274	S	83	83	0	0	52	20	10	1	0	0	0	no	no	SLHFPATTQSK
E9PPH6	317	S	27	27	0	0	0	0	0	0	2	2	23	no	no	APSPMEIDPADKYVYPR
E9PPH6	327	Y	25	25	0	0	22	1	2	0	0	0	0	no	no	APSPMEIDPADKYVYPR
E9PPH6	329	Y	25	25	0	0	23	1	1	0	0	0	0	no	no	APSPMEIDPADKYVYPR
E9PPH6	384	S	8	8	0	0	0	3	5	0	0	0	0	no	no	SFFSNTFGR
E9PPH6	387	S	8	8	0	0	0	1	2	5	0	0	0	no	no	SFFSNTFGR
E9PPH6	389	T	8	8	0	0	0	0	1	5	2	0	0	no	no	SFFSNTFGR
E9PPH6	518	S	11	11	0	0	4	4	3	0	0	0	0	no	no	SSELVSQQDSSPVEVHINK
E9PPH6	519	S	11	11	0	0	5	4	2	0	0	0	0	no	no	SSELVSQQDSSPVEVHINK
E9PPH6	523	S	11	11	0	0	3	2	4	2	0	0	0	no	no	SSELVSQQDSSPVEVHINK
E9PPH6	527	S	11	11	0	0	0	3	3	5	0	0	0	no	no	SSELVSQQDSSPVEVHINK
E9PPH6	528	S	11	11	0	0	0	0	1	8	2	0	0	no	no	SSELVSQQDSSPVEVHINK
E9PPH6	539	S	2	2	0	0	2	0	0	0	0	0	0	no	no	EASSFGIAQTLASSFK
E9PPH6	540	S	2	2	0	0	2	0	0	0	0	0	0	no	no	EASSFGIAQTLASSFK
E9PPH6	546	T	2	2	0	0	1	1	0	0	0	0	0	no	no	EASSFGIAQTLASSFK
E9PPH6	549	S	2	2	0	0	0	0	0	1	1	0	0	no	no	EASSFGIAQTLASSFK
E9PPH6	550	S	2	2	0	0	0	1	0	1	0	0	0	no	no	EASSFGIAQTLASSFK
E9PPH6	553	T	3	3	0	0	0	1	2	0	0	0	0	no	no	TSFSQISDDRR
E9PPH6	554	S	3	3	0	0	0	0	1	2	0	0	0	no	no	TSFSQISDDRR
E9PPH6	556	S	3	3	0	0	0	0	2	1	0	0	0	no	no	TSFSQISDDRR
E9PPH6	559	S	3	3	0	0	0	0	2	1	0	0	0	no	no	TSFSQISDDRR
E9PPH6	567	S	8	8	0	0	0	0	0	4	3	0	1	no	no	NPQSPNLQNPTVTLQK
E9PPH6	574	T	8	8	0	0	1	1	4	2	0	0	0	no	no	NPQSPNLQNPTVTLQK
E9PPH6	576	T	8	8	0	0	1	2	4	1	0	0	0	no	no	NPQSPNLQNPTVTLQK
E9PPH6	592	S	2	2	0	0	0	0	2	0	0	0	0	no	no	SHTEVTVTSSNSVDSLPLAK
E9PPH6	594	T	2	2	0	0	0	0	2	0	0	0	0	no	no	SHTEVTVTSSNSVDSLPLAK
E9PPH6	597	T	2	2	0	0	0	0	1	1	0	0	0	no	no	SHTEVTVTSSNSVDSLPLAK
E9PPH6	599	T	2	2	0	0	0	0	1	1	0	0	0	no	no	SHTEVTVTSSNSVDSLPLAK
E9PPH6	600	S	2	2	0	0	1	0	1	0	0	0	0	no	no	SHTEVTVTSSNSVDSLPLAK
E9PPH6	601	S	2	2	0	0	0	2	0	0	0	0	0	no	no	SHTEVTVTSSNSVDSLPLAK
E9PPH6	603	S	2	2	0	0	0	0	0	2	0	0	0	no	no	SHTEVTVTSSNSVDSLPLAK
E9PPH6	606	S	2	2	0	0	0	2	0	0	0	0	0	no	no	SHTEVTVTSSNSVDSLPLAK
E9PPH6	612	S	18	18	0	0	0	0	0	0	5	7	6	no	no	SQPNILVTEVNNEK
E9PPH6	619	T	18	18	0	0	6	7	5	0	0	0	0	no	no	SQPNILVTEVNNEK
E9PPH6	630	S	7	7	0	0	0	0	0	1	2	1	3	no	no	DLNESISEEDK
E9PPH6	632	S	7	7	0	0	3	1	2	1	0	0	0	no	no	DLNESISEEDK
E9PPH6	639	S	2	2	0	0	2	0	0	0	0	0	0	no	no	DLNESISEEDKQLSK
E9PPH6	730	S	13	11	2	0	1	2	3	2	4	1	0	no	no	LGSTASLPFIQEHR
E9PPH6	731	T	13	11	2	0	1	2	4	5	1	0	0	no	no	LGSTASLPFIQEHR
E9PPH6	733	S	13	11	2	0	1	3	0	5	2	2	0	no	no	LGSTASLPFIQEHR
E9PPH6	742	T	2	2	0	0	0	0	0	0	0	2	0	no	no	TPPSFPR
E9PPH6	745	S	2	2	0	0	0	2	0	0	0	0	0	no	no	TPPSFPR
E9PPH6	796	T	13	13	0	0	7	2	4	0	0	0	0	no	no	TSCDSLDLSSAALPDSSPSK
E9PPH6	797	S	13	13	0	0	7	2	4	0	0	0	0	no	no	TSCDSLDLSSAALPDSSPSK
E9PPH6	800	S	13	13	0	0	6	2	4	1	0	0	0	no	no	TSCDSLDLSSAALPDSSPSK
E9PPH6	804	S	13	13	0	0	4	3	6	0	0	0	0	no	no	TSCDSLDLSSAALPDSSPSK
E9PPH6	805	S	13	13	0	0	4	3	5	1	0	0	0	no	no	TSCDSLDLSSAALPDSSPSK
E9PPH6	811	S	13	13	0	0	0	0	3	6	4	0	0	no	no	TSCDSLDLSSAALPDSSPSK
E9PPH6	812	S	13	13	0	0	1	3	5	4	0	0	0	no	no	TSCDSLDLSSAALPDSSPSK
E9PPH6	814	S	13	13	0	0	8	2	3	0	0	0	0	no	no	TSCDSLDLSSAALPDSSPSK
E9PPH6	834	S	4	4	0	0	0	0	0	3	1	0	0	no	no	RSPSDKDPSLGER
E9PPH6	836	S	4	4	0	0	0	0	2	2	0	0	0	no	no	RSPSDKDPSLGER
E9PPH6	841	S	4	4	0	0	0	0	1	3	0	0	0	no	no	RSPSDKDPSLGER
E9PPH6	862	S	1	1	0	0	0	0	1	0	0	0	0	no	no	NQFIVSHSENQERNDSPVPTHDEVVDVK
E9PPH6	864	S	1	1	0	0	0	0	0	1	0	0	0	no	no	NQFIVSHSENQERNDSPVPTHDEVVDVK
E9PPH6	872	S	37	37	0	0	0	0	0	11	5	7	14	no	no	NDSPVPTHDEVVDVK
E9PPH6	876	T	37	37	0	0	15	6	6	10	0	0	0	no	no	NDSPVPTHDEVVDVK
E9PPH6	887	S	2	2	0	0	0	1	0	1	0	0	0	no	no	CHSHSPFR
E9PPH6	889	S	2	2	0	0	0	0	0	1	0	1	0	no	no	CHSHSPFR
E9PPH6	905	S	4	4	0	0	0	0	0	0	0	0	4	no	no	HHISCIEK
E9PPH6	937	S	1	1	0	0	1	0	0	0	0	0	0	no	no	VSELDTIYCTLPRK
E9PPH6	941	T	1	1	0	0	1	0	0	0	0	0	0	no	no	VSELDTIYCTLPRK
E9PPH6	943	Y	1	1	0	0	0	0	0	0	0	0	1	no	no	VSELDTIYCTLPRK
E9PPH6	945	T	1	1	0	0	1	0	0	0	0	0	0	no	no	VSELDTIYCTLPRK
E9PPH6	950	S	17	17	0	0	3	3	2	9	0	0	0	no	no	KSSSFLIHGR
E9PPH6	951	S	17	17	0	0	1	5	4	7	0	0	0	no	no	KSSSFLIHGR
E9PPH6	952	S	17	17	0	0	0	1	4	6	4	2	0	no	no	KSSSFLIHGR
E9PPH6	995	S	51	51	0	0	20	11	18	2	0	0	0	no	no	FSPSSPESANECSK
E9PPH6	997	S	51	51	0	0	6	7	13	25	0	0	0	no	no	FSPSSPESANECSK
E9PPH6	998	S	51	51	0	0	0	0	1	35	7	8	0	no	no	FSPSSPESANECSK
E9PPH6	1001	S	51	51	0	0	15	10	20	6	0	0	0	no	no	FSPSSPESANECSK
E9PPH6	1006	S	51	51	0	0	31	11	9	0	0	0	0	no	no	FSPSSPESANECSK
E9PPH6	1010	S	5	5	0	0	0	0	0	0	3	1	1	no	no	VLSDSALEAPEATER
E9PPH6	1012	S	5	5	0	0	1	1	3	0	0	0	0	no	no	VLSDSALEAPEATER
E9PPH6	1020	T	5	5	0	0	4	1	0	0	0	0	0	no	no	VLSDSALEAPEATER
E9PPH6	1048	S	17	17	0	0	0	0	0	8	0	2	7	no	no	AMSCPSGEPHASTGR
E9PPH6	1051	S	17	17	0	0	7	2	3	5	0	0	0	no	no	AMSCPSGEPHASTGR
E9PPH6	1057	S	17	17	0	0	9	2	5	1	0	0	0	no	no	AMSCPSGEPHASTGR
E9PPH6	1058	T	17	17	0	0	10	1	6	0	0	0	0	no	no	AMSCPSGEPHASTGR
E9PPH6	1068	T	1	1	0	0	0	0	1	0	0	0	0	no	no	KKPLTSGMDASELTPR
E9PPH6	1069	S	1	1	0	0	0	0	1	0	0	0	0	no	no	KKPLTSGMDASELTPR
E9PPH6	1074	S	1	1	0	0	0	0	0	1	0	0	0	no	no	KKPLTSGMDASELTPR
E9PPH6	1077	T	1	1	0	0	0	0	0	1	0	0	0	no	no	KKPLTSGMDASELTPR
E9PPH6	1086	S	4	4	0	0	0	0	0	2	0	1	1	no	no	IISPVESDSSVR
E9PPH6	1090	S	4	4	0	0	2	0	1	1	0	0	0	no	no	IISPVESDSSVR
E9PPH6	1092	S	4	4	0	0	2	0	1	1	0	0	0	no	no	IISPVESDSSVR
E9PPH6	1093	S	4	4	0	0	2	0	1	1	0	0	0	no	no	IISPVESDSSVR
E9PPH6	1125	S	1	1	0	0	0	0	0	0	0	1	0	no	no	SVFALSNEDPLPFCSDLSGK
E9PPH6	1130	S	1	1	0	0	1	0	0	0	0	0	0	no	no	SVFALSNEDPLPFCSDLSGK
E9PPH6	1139	S	1	1	0	0	0	1	0	0	0	0	0	no	no	SVFALSNEDPLPFCSDLSGK
E9PPH6	1142	S	1	1	0	0	0	1	0	0	0	0	0	no	no	SVFALSNEDPLPFCSDLSGK
E9PPH6	1155	T	4	3	1	0	1	0	2	1	0	0	0	no	no	TTSTFSVSGDEDNVK
E9PPH6	1156	T	4	3	1	0	0	0	3	1	0	0	0	no	no	TTSTFSVSGDEDNVK
E9PPH6	1157	S	4	3	1	0	0	0	2	2	0	0	0	no	no	TTSTFSVSGDEDNVK
E9PPH6	1158	T	4	3	1	0	0	1	1	2	0	0	0	no	no	TTSTFSVSGDEDNVK
E9PPH6	1160	S	4	3	1	0	0	0	2	2	0	0	0	no	no	TTSTFSVSGDEDNVK
E9PPH6	1162	S	4	3	1	0	0	0	2	2	0	0	0	no	no	TTSTFSVSGDEDNVK
E9PPH6	1230	S	1	1	0	0	1	0	0	0	0	0	0	no	no	EQSGTPSCENLK
E9PPH6	1232	T	1	1	0	0	0	1	0	0	0	0	0	no	no	EQSGTPSCENLK
E9PPH6	1234	S	1	1	0	0	0	0	0	0	0	1	0	no	no	EQSGTPSCENLK
E9PPH6	1292	S	1	1	0	0	0	0	0	1	0	0	0	no	no	EIFSDNLAKTPLGDSENKK
E9PPH6	1298	T	1	1	0	0	0	0	0	1	0	0	0	no	no	EIFSDNLAKTPLGDSENKK
E9PPH6	1303	S	1	1	0	0	0	0	0	1	0	0	0	no	no	EIFSDNLAKTPLGDSENKK
E9PPH6	1334	S	1	1	0	0	1	0	0	0	0	0	0	no	no	SENCQQSINSSNSGPSSLPALSEVNIGNSQTR
E9PPH6	1340	S	1	1	0	0	1	0	0	0	0	0	0	no	no	SENCQQSINSSNSGPSSLPALSEVNIGNSQTR
E9PPH6	1343	S	1	1	0	0	0	1	0	0	0	0	0	no	no	SENCQQSINSSNSGPSSLPALSEVNIGNSQTR
E9PPH6	1344	S	1	1	0	0	0	1	0	0	0	0	0	no	no	SENCQQSINSSNSGPSSLPALSEVNIGNSQTR
E9PPH6	1346	S	1	1	0	0	0	1	0	0	0	0	0	no	no	SENCQQSINSSNSGPSSLPALSEVNIGNSQTR
E9PPH6	1349	S	1	1	0	0	0	0	0	1	0	0	0	no	no	SENCQQSINSSNSGPSSLPALSEVNIGNSQTR
E9PPH6	1350	S	1	1	0	0	0	0	0	1	0	0	0	no	no	SENCQQSINSSNSGPSSLPALSEVNIGNSQTR
E9PPH6	1355	S	1	1	0	0	1	0	0	0	0	0	0	no	no	SENCQQSINSSNSGPSSLPALSEVNIGNSQTR
E9PPH6	1362	S	1	1	0	0	1	0	0	0	0	0	0	no	no	SENCQQSINSSNSGPSSLPALSEVNIGNSQTR
E9PPH6	1364	T	1	1	0	0	1	0	0	0	0	0	0	no	no	SENCQQSINSSNSGPSSLPALSEVNIGNSQTR
E9PPH6	1367	S	80	80	0	0	15	20	16	15	11	3	0	no	no	RSSWECTGSGR
E9PPH6	1368	S	80	80	0	0	0	9	6	29	15	18	3	no	no	RSSWECTGSGR
E9PPH6	1372	T	80	80	0	0	48	13	14	5	0	0	0	no	no	RSSWECTGSGR
E9PPH6	1374	S	80	80	0	0	43	14	19	4	0	0	0	no	no	RSSWECTGSGR
E9PPH6	1423	T	15	15	0	0	9	1	4	1	0	0	0	no	no	TLSHSESQVFALTPALHK
E9PPH6	1425	S	15	15	0	0	9	2	1	3	0	0	0	no	no	TLSHSESQVFALTPALHK
E9PPH6	1427	S	15	15	0	0	7	2	2	4	0	0	0	no	no	TLSHSESQVFALTPALHK
E9PPH6	1429	S	15	15	0	0	0	0	1	5	2	3	4	no	no	TLSHSESQVFALTPALHK
E9PPH6	1435	T	15	15	0	0	9	4	2	0	0	0	0	no	no	TLSHSESQVFALTPALHK
E9PPH6	1535	S	4	4	0	0	0	0	0	0	0	0	4	no	no	KFPAKDVSPR
E9PPH6	1542	T	1	1	0	0	0	0	1	0	0	0	0	no	no	HVATIFPQSGSR
E9PPH6	1547	S	1	1	0	0	0	0	1	0	0	0	0	no	no	HVATIFPQSGSR
E9PPH6	1549	S	1	1	0	0	0	0	0	1	0	0	0	no	no	HVATIFPQSGSR
E9PPH6	1631	S	3	3	0	0	0	1	2	0	0	0	0	no	no	NVSESPSKHENSKDVTAAQNLVR
E9PPH6	1633	S	3	3	0	0	0	0	0	2	1	0	0	no	no	NVSESPSKHENSKDVTAAQNLVR
E9PPH6	1635	S	3	3	0	0	2	0	1	0	0	0	0	no	no	NVSESPSKHENSKDVTAAQNLVR
E9PPH6	1640	S	3	3	0	0	0	1	1	1	0	0	0	no	no	NVSESPSKHENSKDVTAAQNLVR
E9PPH6	1644	T	3	3	0	0	0	1	2	0	0	0	0	no	no	NVSESPSKHENSKDVTAAQNLVR
E9PPH6	1653	S	37	37	0	0	20	5	12	0	0	0	0	no	no	ESGAPSPITFTSLR
E9PPH6	1657	S	37	37	0	0	0	0	0	13	5	12	7	no	no	ESGAPSPITFTSLR
E9PPH6	1660	T	37	37	0	0	16	6	14	1	0	0	0	no	no	ESGAPSPITFTSLR
E9PPH6	1662	T	37	37	0	0	18	6	13	0	0	0	0	no	no	ESGAPSPITFTSLR
E9PPH6	1663	S	37	37	0	0	17	7	13	0	0	0	0	no	no	ESGAPSPITFTSLR
E9PPH6	1677	S	223	223	0	0	0	0	0	0	0	0	223	no	no	RLSPPFPLEPAQK
E9PPH6	1688	S	5	4	1	0	0	1	0	4	0	0	0	no	no	SRVSSPLASFLQQQR
E9PPH6	1691	S	41	40	1	0	0	17	9	15	0	0	0	no	no	VSSPLASFLQQQR
E9PPH6	1692	S	41	40	1	0	0	1	0	15	13	12	0	no	no	VSSPLASFLQQQR
E9PPH6	1696	S	41	40	1	0	26	10	4	1	0	0	0	no	no	VSSPLASFLQQQR
E9PPH6	1703	S	3	2	1	0	0	0	1	1	1	0	0	no	no	SASSLEWEPEPHLYR
E9PPH6	1705	S	3	2	1	0	0	0	1	2	0	0	0	no	no	SASSLEWEPEPHLYR
E9PPH6	1706	S	3	2	1	0	0	0	1	1	1	0	0	no	no	SASSLEWEPEPHLYR
E9PPH6	1716	Y	3	2	1	0	2	0	1	0	0	0	0	no	no	SASSLEWEPEPHLYR
E9PPH6	1723	S	5	5	0	0	0	0	0	0	0	0	5	no	no	SINVHGDLLRK
E9PPI2	104	S	12	12	0	0	0	3	6	3	0	0	0	no	no	IADFGMASLQVGDSLLETSCGSPHYACPEVIR
E9PPI2	110	S	12	12	0	0	0	5	5	2	0	0	0	no	no	IADFGMASLQVGDSLLETSCGSPHYACPEVIR
E9PPI2	114	T	12	12	0	0	0	0	0	12	0	0	0	no	no	IADFGMASLQVGDSLLETSCGSPHYACPEVIR
E9PPI2	115	S	12	12	0	0	1	3	5	3	0	0	0	no	no	IADFGMASLQVGDSLLETSCGSPHYACPEVIR
E9PPI2	118	S	12	12	0	0	1	3	8	0	0	0	0	no	no	IADFGMASLQVGDSLLETSCGSPHYACPEVIR
E9PPI2	121	Y	12	12	0	0	0	1	11	0	0	0	0	no	no	IADFGMASLQVGDSLLETSCGSPHYACPEVIR
E9PPI5	21	S	3	3	0	0	0	0	0	2	0	1	0	no	no	GDDSLYPIAVLIDELR
E9PPI5	23	Y	3	3	0	0	0	1	0	2	0	0	0	no	no	GDDSLYPIAVLIDELR
E9PPI5	48	S	1	1	0	0	0	0	0	1	0	0	0	no	no	KLSTIALALGVER
E9PPI5	49	T	1	1	0	0	0	0	0	1	0	0	0	no	no	KLSTIALALGVER
E9PPI7	48	S	116	116	0	0	22	43	32	19	0	0	0	no	no	QEASESPVK
E9PPI7	50	S	116	116	0	0	0	0	0	19	31	41	25	no	no	QEASESPVK
E9PPI7	60	S	38	4	30	4	19	12	3	3	1	0	0	no	no	AVQPHISPLTINIPDTMAHLISPLPSPTGTISAANSCPSSPR
E9PPI7	63	T	39	5	30	4	22	11	5	1	0	0	0	no	no	AVQPHISPLTINIPDTMAHLISPLPSPTGTISAANSCPSSPR
E9PPI7	69	T	39	5	30	4	21	11	3	4	0	0	0	no	no	AVQPHISPLTINIPDTMAHLISPLPSPTGTISAANSCPSSPR
E9PPI7	75	S	39	5	30	4	24	7	2	5	1	0	0	no	no	AVQPHISPLTINIPDTMAHLISPLPSPTGTISAANSCPSSPR
E9PPI7	79	S	39	5	30	4	5	2	2	16	12	2	0	no	no	AVQPHISPLTINIPDTMAHLISPLPSPTGTISAANSCPSSPR
E9PPI7	81	T	39	5	30	4	15	8	4	11	1	0	0	no	no	AVQPHISPLTINIPDTMAHLISPLPSPTGTISAANSCPSSPR
E9PPI7	83	T	39	5	30	4	11	10	9	8	1	0	0	no	no	AVQPHISPLTINIPDTMAHLISPLPSPTGTISAANSCPSSPR
E9PPI7	85	S	39	5	30	4	18	18	3	0	0	0	0	no	no	AVQPHISPLTINIPDTMAHLISPLPSPTGTISAANSCPSSPR
E9PPI7	89	S	49	15	30	4	26	17	3	3	0	0	0	no	no	AVQPHISPLTINIPDTMAHLISPLPSPTGTISAANSCPSSPR
E9PPI7	92	S	49	15	30	4	8	26	5	10	0	0	0	no	no	AVQPHISPLTINIPDTMAHLISPLPSPTGTISAANSCPSSPR
E9PPI7	93	S	49	15	30	4	0	0	0	19	25	5	0	no	no	AVQPHISPLTINIPDTMAHLISPLPSPTGTISAANSCPSSPR
E9PPI7	99	S	10	10	0	0	5	5	0	0	0	0	0	no	no	ANSCPSSPRGAGSSGY
E9PPI7	100	S	10	10	0	0	3	7	0	0	0	0	0	no	no	ANSCPSSPRGAGSSGY
E9PPI7	102	Y	10	10	0	0	4	5	1	0	0	0	0	no	no	ANSCPSSPRGAGSSGY
E9PPI7	110	S	54	54	0	0	21	12	9	12	0	0	0	no	no	VMPSDLNLMADNSQPENEK
E9PPI7	119	S	54	54	0	0	0	0	0	12	9	12	21	no	no	VMPSDLNLMADNSQPENEK
E9PPI7	128	S	202	172	30	0	32	47	40	75	6	1	1	no	no	EASGGDSPKDDSKPPYSYAQLIVQAITMAPDK
E9PPI7	132	S	202	172	30	0	3	10	23	116	36	12	2	no	no	EASGGDSPKDDSKPPYSYAQLIVQAITMAPDK
E9PPI7	137	S	202	172	30	0	43	37	45	72	5	0	0	no	no	EASGGDSPKDDSKPPYSYAQLIVQAITMAPDK
E9PPI7	141	Y	202	172	30	0	75	58	44	25	0	0	0	no	no	EASGGDSPKDDSKPPYSYAQLIVQAITMAPDK
E9PPI7	142	S	202	172	30	0	76	53	54	19	0	0	0	no	no	EASGGDSPKDDSKPPYSYAQLIVQAITMAPDK
E9PPI7	143	Y	202	172	30	0	78	49	52	23	0	0	0	no	no	EASGGDSPKDDSKPPYSYAQLIVQAITMAPDK
E9PPI7	152	T	202	172	30	0	154	36	11	1	0	0	0	no	no	EASGGDSPKDDSKPPYSYAQLIVQAITMAPDK
E9PPI7	202	S	5	5	0	0	0	1	3	1	0	0	0	no	no	SQEEPGKGSFWR
E9PPI7	210	S	5	5	0	0	0	0	0	1	3	1	0	no	no	SQEEPGKGSFWR
E9PPJ0	184	T	23	20	3	0	10	9	0	1	0	0	3	no	no	MGTPVPRPPQDMGQIGVRTPLGPR
E9PPJ0	200	T	23	20	3	0	0	0	0	1	0	9	13	no	no	MGTPVPRPPQDMGQIGVRTPLGPR
E9PPJ0	247	S	1	1	0	0	0	0	0	0	0	0	1	no	no	EMDDPSVGPK
E9PPJ0	265	S	47	43	4	0	25	12	5	5	0	0	0	no	no	ESRQEEMNSQQEEEEMETDAR
E9PPJ0	272	S	143	133	6	4	3	4	0	18	14	38	66	no	no	QEEMNSQQEEEEMETDAR
E9PPJ0	281	T	143	133	6	4	81	25	14	19	0	1	3	no	no	QEEMNSQQEEEEMETDAR
E9PPJ0	285	S	6323	2574	3185	564	2950	1335	962	1049	9	13	5	no	no	SSLGQSASETEEDTVSVSKK
E9PPJ0	286	S	6343	2588	3191	564	3015	1333	958	999	29	9	0	no	no	SSLGQSASETEEDTVSVSKK
E9PPJ0	290	S	6352	2597	3191	564	675	444	469	2224	907	1027	606	no	no	SSLGQSASETEEDTVSVSKK
E9PPJ0	292	S	6353	2598	3191	564	641	201	343	2508	1064	1029	567	no	no	SSLGQSASETEEDTVSVSKK
E9PPJ0	294	T	6353	2598	3191	564	1824	1516	1233	1407	115	148	110	no	no	SSLGQSASETEEDTVSVSKK
E9PPJ0	298	T	6353	2598	3191	564	3423	1403	1065	454	6	2	0	no	no	SSLGQSASETEEDTVSVSKK
E9PPJ0	300	S	6348	2595	3189	564	3898	1316	840	282	10	1	1	no	no	SSLGQSASETEEDTVSVSKK
E9PPJ0	302	S	6348	2595	3189	564	3918	1298	880	252	0	0	0	no	no	SSLGQSASETEEDTVSVSKK
E9PPJ0	326	S	49	44	5	0	11	6	4	8	12	5	3	no	no	GVSSESSGDREK
E9PPJ0	327	S	49	44	5	0	11	13	16	9	0	0	0	no	no	GVSSESSGDREK
E9PPJ0	329	S	49	44	5	0	16	4	5	15	4	4	1	no	no	GVSSESSGDREK
E9PPJ0	330	S	49	44	5	0	18	11	11	9	0	0	0	no	no	GVSSESSGDREK
E9PPJ0	337	S	10	7	3	0	0	1	3	6	0	0	0	no	no	GVSSESSGDREKDSTR
E9PPJ0	338	T	10	7	3	0	0	2	3	5	0	0	0	no	no	GVSSESSGDREKDSTR
E9PPJ0	340	S	747	706	41	0	237	154	110	232	12	2	0	no	no	SRGSDSPAADVEIEYVTEEPEIYEPNFIFFKR
E9PPJ0	343	S	1267	1226	41	0	308	314	201	429	12	3	0	no	no	SRGSDSPAADVEIEYVTEEPEIYEPNFIFFKR
E9PPJ0	345	S	1276	1235	41	0	2	6	32	573	303	273	87	no	no	SRGSDSPAADVEIEYVTEEPEIYEPNFIFFKR
E9PPJ0	354	Y	1268	1227	41	0	975	189	71	33	0	0	0	no	no	SRGSDSPAADVEIEYVTEEPEIYEPNFIFFKR
E9PPJ0	356	T	1252	1211	41	0	1006	167	61	18	0	0	0	no	no	SRGSDSPAADVEIEYVTEEPEIYEPNFIFFKR
E9PPJ0	362	Y	1243	1202	41	0	1055	154	33	1	0	0	0	no	no	SRGSDSPAADVEIEYVTEEPEIYEPNFIFFKR
E9PPJ0	414	S	2806	11	98	2697	3	3	4	88	9	1	2698	no	no	GFEEEHKDSDDDSSDDEQEKKPEAPK
E9PPJ0	418	S	2805	10	98	2697	0	0	0	91	10	4	2700	no	no	GFEEEHKDSDDDSSDDEQEKKPEAPK
E9PPJ0	419	S	2805	10	98	2697	0	0	6	91	5	3	2700	no	no	GFEEEHKDSDDDSSDDEQEKKPEAPK
E9PPJ0	433	S	1	1	0	0	0	0	0	0	0	0	1	no	no	KPEAPKLSK
E9PPJ0	568	T	2	2	0	0	0	0	2	0	0	0	0	no	no	LTIHGDLYYEGKEFETR
E9PPJ0	574	Y	2	2	0	0	0	0	1	1	0	0	0	no	no	LTIHGDLYYEGKEFETR
E9PPJ0	575	Y	2	2	0	0	0	0	0	2	0	0	0	no	no	LTIHGDLYYEGKEFETR
E9PPJ0	582	T	2	2	0	0	0	0	1	1	0	0	0	no	no	LTIHGDLYYEGKEFETR
E9PPJ0	638	S	24	24	0	0	0	0	0	0	0	2	22	no	no	IPGLNSPIPESCSFGYHAGGWGKPPVDETGK
E9PPJ0	643	S	24	24	0	0	24	0	0	0	0	0	0	no	no	IPGLNSPIPESCSFGYHAGGWGKPPVDETGK
E9PPJ0	645	S	24	24	0	0	24	0	0	0	0	0	0	no	no	IPGLNSPIPESCSFGYHAGGWGKPPVDETGK
E9PPJ0	648	Y	24	24	0	0	24	0	0	0	0	0	0	no	no	IPGLNSPIPESCSFGYHAGGWGKPPVDETGK
E9PPJ0	661	T	23	23	0	0	23	0	0	0	0	0	0	no	no	IPGLNSPIPESCSFGYHAGGWGKPPVDETGK
E9PPJ0	681	T	14	14	0	0	12	2	0	0	0	0	0	no	no	TEEEEIDRTPWGELEPSD
E9PPJ0	689	T	14	14	0	0	12	2	0	0	0	0	0	no	no	TEEEEIDRTPWGELEPSD
E9PPJ0	697	S	14	14	0	0	0	0	0	0	0	5	9	no	no	TEEEEIDRTPWGELEPSD
E9PPJ0	718	T	7	7	0	0	0	0	0	7	0	0	0	no	no	DKPDETGFITPA
E9PPJ0	722	T	11	11	0	0	0	1	3	7	0	0	0	no	no	DKPDETGFITPA
E9PPJ0	726	S	7	7	0	0	3	0	4	0	0	0	0	no	no	ITPADSGLITPGGF
E9PPJ0	730	T	7	7	0	0	2	0	0	1	3	0	1	no	no	ITPADSGLITPGGF
E9PPJ0	735	S	128	127	1	0	48	20	22	37	1	0	0	no	no	SSVPAGMETPELIELR
E9PPJ0	736	S	128	127	1	0	49	18	17	44	0	0	0	no	no	SSVPAGMETPELIELR
E9PPJ0	743	T	145	144	1	0	1	0	0	56	13	13	62	no	no	SSVPAGMETPELIELR
E9PPJ0	761	S	2395	2374	21	0	761	382	337	902	9	1	3	no	no	KIEEAMDGSETPQLFTVLPEK
E9PPJ0	763	T	2395	2374	21	0	0	7	9	1350	393	367	269	no	no	KIEEAMDGSETPQLFTVLPEK
E9PPJ0	768	T	2324	2303	21	0	617	293	611	797	2	4	0	no	no	KIEEAMDGSETPQLFTVLPEK
E9PPJ0	824	T	1	1	0	0	0	0	0	0	0	0	1	no	no	KGPAPELQGVEVALAPEELELDPMAMTQK
E9PPJ0	827	Y	1	1	0	0	0	0	1	0	0	0	0	no	no	YEEHVREQQAQVEKEDFSDMVAEHAAK
E9PPJ0	844	S	108	108	0	0	0	0	0	0	1	0	107	no	no	EDFSDMVAEHAAK
E9PPJ0	866	S	467	467	0	0	3	79	170	215	0	0	0	no	no	DSRGGSKKYKEFKF
E9PPJ0	870	S	467	467	0	0	0	0	0	342	115	10	0	no	no	DSRGGSKKYKEFKF
E9PPJ0	873	Y	467	467	0	0	4	129	152	182	0	0	0	no	no	DSRGGSKKYKEFKF
E9PPJ1	24	S	39	35	4	0	9	10	8	11	0	0	1	no	no	HSSILKPPRSPLQDLR
E9PPJ1	25	S	39	35	4	0	9	11	8	11	0	0	0	no	no	HSSILKPPRSPLQDLR
E9PPJ1	32	S	65	61	4	0	0	0	0	17	5	11	32	no	no	HSSILKPPRSPLQDLR
E9PPJ1	56	S	1	1	0	0	0	1	0	0	0	0	0	no	no	NSRRVSFADTIK
E9PPJ1	60	S	85	85	0	0	0	0	0	23	44	15	3	no	no	RVSFADTIK
E9PPJ1	64	T	85	85	0	0	3	15	44	23	0	0	0	no	no	RVSFADTIK
E9PPJ1	127	S	1	1	0	0	0	0	0	1	0	0	0	no	no	EFSIIEHTR
E9PPJ1	132	T	1	1	0	0	0	0	0	1	0	0	0	no	no	EFSIIEHTR
E9PPJ1	202	S	1	1	0	0	1	0	0	0	0	0	0	no	no	EVNFSVDQNTSSENK
E9PPJ1	207	T	1	1	0	0	1	0	0	0	0	0	0	no	no	EVNFSVDQNTSSENK
E9PPJ1	208	S	1	1	0	0	0	0	0	0	0	1	0	no	no	EVNFSVDQNTSSENK
E9PPJ1	209	S	1	1	0	0	0	1	0	0	0	0	0	no	no	EVNFSVDQNTSSENK
E9PPJ1	244	Y	6	6	0	0	0	0	0	1	5	0	0	no	no	ENFEIPIYSK
E9PPJ1	245	S	6	6	0	0	0	0	5	1	0	0	0	no	no	ENFEIPIYSK
E9PPJ1	370	T	1	1	0	0	1	0	0	0	0	0	0	no	no	QNTAFQDLSINSADK
E9PPJ1	376	S	1	1	0	0	0	0	1	0	0	0	0	no	no	QNTAFQDLSINSADK
E9PPJ1	379	S	1	1	0	0	0	0	0	0	1	0	0	no	no	QNTAFQDLSINSADK
E9PPJ1	412	T	22	22	0	0	2	1	2	6	0	1	10	no	no	ILAMTPESIYSNPSIQGCK
E9PPJ1	415	S	22	22	0	0	14	2	4	2	0	0	0	no	no	ILAMTPESIYSNPSIQGCK
E9PPJ1	417	Y	22	22	0	0	12	1	2	4	1	1	1	no	no	ILAMTPESIYSNPSIQGCK
E9PPJ1	418	S	22	22	0	0	13	3	3	3	0	0	0	no	no	ILAMTPESIYSNPSIQGCK
E9PPJ1	421	S	22	22	0	0	13	2	6	1	0	0	0	no	no	ILAMTPESIYSNPSIQGCK
E9PPJ1	463	Y	2	2	0	0	0	0	0	0	0	0	2	no	no	MYCNPDAMSSLTEK
E9PPJ1	470	S	2	2	0	0	2	0	0	0	0	0	0	no	no	MYCNPDAMSSLTEK
E9PPJ1	471	S	2	2	0	0	2	0	0	0	0	0	0	no	no	MYCNPDAMSSLTEK
E9PPJ1	473	T	2	2	0	0	2	0	0	0	0	0	0	no	no	MYCNPDAMSSLTEK
E9PPJ1	476	T	11	11	0	0	0	8	3	0	0	0	0	no	no	TIYSGEENMDITK
E9PPJ1	478	Y	11	11	0	0	1	9	1	0	0	0	0	no	no	TIYSGEENMDITK
E9PPJ1	479	S	11	11	0	0	2	8	1	0	0	0	0	no	no	TIYSGEENMDITK
E9PPJ1	487	T	11	11	0	0	0	0	0	2	5	4	0	no	no	TIYSGEENMDITK
E9PPJ1	489	S	32	32	0	0	3	15	4	9	0	1	0	no	no	SHTVAIDNQIFK
E9PPJ1	491	T	32	32	0	0	1	10	2	9	3	6	1	no	no	SHTVAIDNQIFK
E9PPJ1	504	S	267	265	2	0	134	68	51	12	0	0	2	no	no	QDQSNVQIAAAPTPEK
E9PPJ1	513	T	269	267	2	0	0	0	0	12	58	59	140	no	no	QDQSNVQIAAAPTPEK
E9PPJ1	550	S	11	11	0	0	1	5	1	4	0	0	0	no	no	IQQSLSNPLSISLTDRK
E9PPJ1	552	S	11	11	0	0	1	3	0	4	2	1	0	no	no	IQQSLSNPLSISLTDRK
E9PPJ1	556	S	11	11	0	0	4	4	2	1	0	0	0	no	no	IQQSLSNPLSISLTDRK
E9PPJ1	558	S	11	11	0	0	7	2	0	2	0	0	0	no	no	IQQSLSNPLSISLTDRK
E9PPJ1	560	T	11	11	0	0	6	2	0	1	0	2	0	no	no	IQQSLSNPLSISLTDRK
E9PPJ1	575	T	3	3	0	0	0	3	0	0	0	0	0	no	no	DLTESHTSNLGSQVPLAAYNLAPESTSESHSQSKSSS
E9PPJ1	577	S	3	3	0	0	0	3	0	0	0	0	0	no	no	DLTESHTSNLGSQVPLAAYNLAPESTSESHSQSKSSS
E9PPJ1	579	T	3	3	0	0	0	3	0	0	0	0	0	no	no	DLTESHTSNLGSQVPLAAYNLAPESTSESHSQSKSSS
E9PPJ1	580	S	3	3	0	0	0	3	0	0	0	0	0	no	no	DLTESHTSNLGSQVPLAAYNLAPESTSESHSQSKSSS
E9PPJ1	584	S	3	3	0	0	0	3	0	0	0	0	0	no	no	DLTESHTSNLGSQVPLAAYNLAPESTSESHSQSKSSS
E9PPJ1	591	Y	3	3	0	0	0	3	0	0	0	0	0	no	no	DLTESHTSNLGSQVPLAAYNLAPESTSESHSQSKSSS
E9PPJ1	597	S	3	3	0	0	1	0	2	0	0	0	0	no	no	DLTESHTSNLGSQVPLAAYNLAPESTSESHSQSKSSS
E9PPJ1	598	T	3	3	0	0	1	0	2	0	0	0	0	no	no	DLTESHTSNLGSQVPLAAYNLAPESTSESHSQSKSSS
E9PPJ1	599	S	3	3	0	0	0	1	2	0	0	0	0	no	no	DLTESHTSNLGSQVPLAAYNLAPESTSESHSQSKSSS
E9PPJ1	601	S	3	3	0	0	0	0	3	0	0	0	0	no	no	DLTESHTSNLGSQVPLAAYNLAPESTSESHSQSKSSS
E9PPJ1	603	S	3	3	0	0	0	0	3	0	0	0	0	no	no	DLTESHTSNLGSQVPLAAYNLAPESTSESHSQSKSSS
E9PPJ1	605	S	3	3	0	0	0	0	3	0	0	0	0	no	no	DLTESHTSNLGSQVPLAAYNLAPESTSESHSQSKSSS
E9PPJ1	607	S	7	7	0	0	2	0	2	3	0	0	0	no	no	SSSDECEEITK
E9PPJ1	608	S	7	7	0	0	0	0	5	2	0	0	0	no	no	SSSDECEEITK
E9PPJ1	609	S	7	7	0	0	1	1	3	2	0	0	0	no	no	SSSDECEEITK
E9PPJ1	616	T	4	4	0	0	2	0	1	1	0	0	0	no	no	SSSDECEEITK
E9PPJ1	651	Y	6	6	0	0	3	0	1	2	0	0	0	no	no	ILPYLDKDSPQSADCNQEIATSHNIVYCGGVLDK
E9PPJ1	656	S	13	13	0	0	0	0	0	5	3	4	1	no	no	DSPQSADCNQEIATSHNIVYCGGVLDK
E9PPJ1	659	S	13	13	0	0	5	2	4	2	0	0	0	no	no	DSPQSADCNQEIATSHNIVYCGGVLDK
E9PPJ1	668	T	13	13	0	0	6	6	1	0	0	0	0	no	no	DSPQSADCNQEIATSHNIVYCGGVLDK
E9PPJ1	669	S	13	13	0	0	6	6	1	0	0	0	0	no	no	DSPQSADCNQEIATSHNIVYCGGVLDK
E9PPJ1	674	Y	13	13	0	0	6	6	1	0	0	0	0	no	no	DSPQSADCNQEIATSHNIVYCGGVLDK
E9PPJ1	739	S	39	33	6	0	16	4	3	2	4	7	3	no	no	SLSNPTPDYCHDK
E9PPJ1	741	S	39	33	6	0	4	5	1	5	7	11	6	no	no	SLSNPTPDYCHDK
E9PPJ1	744	T	39	33	6	0	26	3	5	4	1	0	0	no	no	SLSNPTPDYCHDK
E9PPJ1	747	Y	39	33	6	0	33	3	1	2	0	0	0	no	no	SLSNPTPDYCHDK
E9PPJ1	767	S	3	3	0	0	0	1	0	2	0	0	0	no	no	SHTVVIGFGPSELQELGK
E9PPJ1	769	T	3	3	0	0	0	0	0	2	1	0	0	no	no	SHTVVIGFGPSELQELGK
E9PPJ1	777	S	3	3	0	0	0	3	0	0	0	0	0	no	no	SHTVVIGFGPSELQELGK
E9PPJ1	928	T	167	164	3	0	97	27	12	15	11	5	0	no	no	TVSPDEITTRPMDK
E9PPJ1	930	S	167	164	3	0	3	7	3	24	30	26	74	no	no	TVSPDEITTRPMDK
E9PPJ1	935	T	167	164	3	0	102	42	18	5	0	0	0	no	no	TVSPDEITTRPMDK
E9PPJ1	936	T	167	164	3	0	101	46	15	5	0	0	0	no	no	TVSPDEITTRPMDK
E9PPJ1	978	S	33	19	14	0	0	1	22	10	0	0	0	no	no	LSQRKSLGTPTVICTPTEE
E9PPJ1	982	S	52	29	23	0	2	4	31	15	0	0	0	no	no	LSQRKSLGTPTVICTPTEE
E9PPJ1	985	T	52	29	23	0	2	2	12	35	1	0	0	no	no	LSQRKSLGTPTVICTPTEE
E9PPJ1	987	T	52	29	23	0	2	5	20	25	0	0	0	no	no	LSQRKSLGTPTVICTPTEE
E9PPJ1	991	T	52	29	23	0	0	0	13	37	2	0	0	no	no	LSQRKSLGTPTVICTPTEE
E9PPJ1	993	T	52	29	23	0	2	6	17	26	1	0	0	no	no	LSQRKSLGTPTVICTPTEE
E9PPJ1	996	S	23	13	10	0	2	2	7	12	0	0	0	no	no	SLGTPTVICTPTEESVFFPGNGESDR
E9PPJ1	1005	S	20	11	9	0	5	7	6	2	0	0	0	no	no	SLGTPTVICTPTEESVFFPGNGESDR
E9PPJ1	1013	S	50	42	8	0	10	9	11	7	1	1	11	no	no	LVANDSQLTPLEEWSNNR
E9PPJ1	1016	T	50	42	8	0	4	0	2	7	15	7	15	no	no	LVANDSQLTPLEEWSNNR
E9PPJ1	1022	S	50	42	8	0	30	12	6	2	0	0	0	no	no	LVANDSQLTPLEEWSNNR
E9PPJ1	1037	S	1	1	0	0	0	1	0	0	0	0	0	no	no	LVANDSQLTPLEEWSNNRGPVEVADNMELSK
E9PPJ1	1050	S	535	514	21	0	0	1	0	71	147	186	130	no	no	DVQSPGFLNEPLSSK
E9PPJ1	1059	S	535	514	21	0	203	195	94	36	4	3	0	no	no	DVQSPGFLNEPLSSK
E9PPJ1	1060	S	535	514	21	0	198	195	101	40	1	0	0	no	no	DVQSPGFLNEPLSSK
E9PPJ1	1062	S	1	1	0	0	0	0	0	0	1	0	0	no	no	DVQSPGFLNEPLSSKSQR
E9PPJ1	1116	T	2	2	0	0	0	0	2	0	0	0	0	no	no	TILYSCGQDDMEITR
E9PPJ1	1119	Y	2	2	0	0	0	0	2	0	0	0	0	no	no	TILYSCGQDDMEITR
E9PPJ1	1120	S	2	2	0	0	0	0	0	2	0	0	0	no	no	TILYSCGQDDMEITR
E9PPJ1	1129	T	2	2	0	0	0	0	2	0	0	0	0	no	no	TILYSCGQDDMEITR
E9PPJ1	1422	S	5	5	0	0	0	0	0	0	0	0	5	no	no	RVSFKLPK
E9PPJ1	1433	Y	2	1	1	0	1	0	0	1	0	0	0	no	no	VYVDDIYVIPQPHFSTDQPPLPK
E9PPJ1	1438	Y	2	1	1	0	0	0	0	1	0	0	1	no	no	VYVDDIYVIPQPHFSTDQPPLPK
E9PPJ1	1446	S	2	1	1	0	1	0	0	1	0	0	0	no	no	VYVDDIYVIPQPHFSTDQPPLPK
E9PPJ1	1447	T	2	1	1	0	1	0	0	1	0	0	0	no	no	VYVDDIYVIPQPHFSTDQPPLPK
E9PPJ1	1649	S	102	102	0	0	0	0	0	0	0	0	102	no	no	CSLGIFLPR
E9PPJ1	1664	S	30	30	0	0	0	2	0	14	8	6	0	no	no	RNCSVTGIDDLEQIPADTTDINHLETQPVSSK
E9PPJ1	1666	T	30	30	0	0	7	7	5	9	1	1	0	no	no	RNCSVTGIDDLEQIPADTTDINHLETQPVSSK
E9PPJ1	1678	T	30	30	0	0	19	7	4	0	0	0	0	no	no	RNCSVTGIDDLEQIPADTTDINHLETQPVSSK
E9PPJ1	1679	T	30	30	0	0	18	8	4	0	0	0	0	no	no	RNCSVTGIDDLEQIPADTTDINHLETQPVSSK
E9PPJ1	1686	T	44	44	0	0	15	11	18	0	0	0	0	no	no	RNCSVTGIDDLEQIPADTTDINHLETQPVSSK
E9PPJ1	1690	S	44	44	0	0	13	13	18	0	0	0	0	no	no	RNCSVTGIDDLEQIPADTTDINHLETQPVSSK
E9PPJ1	1691	S	44	44	0	0	13	13	18	0	0	0	0	no	no	RNCSVTGIDDLEQIPADTTDINHLETQPVSSK
E9PPJ1	1694	S	14	14	0	0	0	0	14	0	0	0	0	no	no	TQPVSSKDSGIGSVAGKLNLSPSQYINEE
E9PPJ1	1698	S	14	14	0	0	0	3	11	0	0	0	0	no	no	TQPVSSKDSGIGSVAGKLNLSPSQYINEE
E9PPJ1	1706	S	19	19	0	0	0	2	2	15	0	0	0	no	no	TQPVSSKDSGIGSVAGKLNLSPSQYINEE
E9PPJ1	1708	S	19	19	0	0	0	5	3	11	0	0	0	no	no	TQPVSSKDSGIGSVAGKLNLSPSQYINEE
E9PPJ1	1710	Y	19	19	0	0	0	1	12	6	0	0	0	no	no	TQPVSSKDSGIGSVAGKLNLSPSQYINEE
E9PPJ1	1719	Y	5	5	0	0	4	1	0	0	0	0	0	no	no	LNLSPSQYINEENLPVYPDEINSSDSINIETEEK
E9PPJ1	1725	S	5	5	0	0	5	0	0	0	0	0	0	no	no	LNLSPSQYINEENLPVYPDEINSSDSINIETEEK
E9PPJ1	1726	S	5	5	0	0	5	0	0	0	0	0	0	no	no	LNLSPSQYINEENLPVYPDEINSSDSINIETEEK
E9PPJ1	1728	S	5	5	0	0	5	0	0	0	0	0	0	no	no	LNLSPSQYINEENLPVYPDEINSSDSINIETEEK
E9PPJ1	1733	T	5	5	0	0	5	0	0	0	0	0	0	no	no	LNLSPSQYINEENLPVYPDEINSSDSINIETEEK
E9PPJ3	9	S	2	2	0	0	2	0	0	0	0	0	0	no	no	LSEDGTTVSPAADNPEMSGGGAPAEETK
E9PPJ3	13	T	2	2	0	0	1	1	0	0	0	0	0	no	no	LSEDGTTVSPAADNPEMSGGGAPAEETK
E9PPJ3	14	T	2	2	0	0	0	2	0	0	0	0	0	no	no	LSEDGTTVSPAADNPEMSGGGAPAEETK
E9PPJ3	16	S	2	2	0	0	0	0	0	1	1	0	0	no	no	LSEDGTTVSPAADNPEMSGGGAPAEETK
E9PPJ3	25	S	2	2	0	0	1	0	0	1	0	0	0	no	no	LSEDGTTVSPAADNPEMSGGGAPAEETK
E9PPJ3	34	T	2	2	0	0	2	0	0	0	0	0	0	no	no	LSEDGTTVSPAADNPEMSGGGAPAEETK
E9PPJ3	173	T	2	2	0	0	0	0	2	0	0	0	0	no	no	TASQEETGQR
E9PPJ3	175	S	2	2	0	0	0	0	0	2	0	0	0	no	no	TASQEETGQR
E9PPJ3	179	T	2	2	0	0	0	0	0	2	0	0	0	no	no	TASQEETGQR
E9PPJ3	248	S	1	1	0	0	0	0	0	1	0	0	0	no	no	HGAKEEADAKEEAEDAEEAEPGSPSEEQEQDVEK
E9PPJ3	250	S	1	1	0	0	0	0	0	1	0	0	0	no	no	HGAKEEADAKEEAEDAEEAEPGSPSEEQEQDVEK
E9PPJ9	147	Y	14	14	0	0	5	7	0	0	0	0	2	no	no	EFDEDVYNHKTPESNIK
E9PPJ9	151	T	12	12	0	0	0	0	0	2	5	5	0	no	no	EFDEDVYNHKTPESNIK
E9PPJ9	154	S	12	12	0	0	1	4	6	1	0	0	0	no	no	EFDEDVYNHKTPESNIK
E9PPK0	112	S	20	14	6	0	14	5	0	1	0	0	0	no	no	ISPQDFPQNPGFGDVSDSEVWLDSHLGSPGLK
E9PPK0	126	S	20	14	6	0	6	4	2	2	4	2	0	no	no	ISPQDFPQNPGFGDVSDSEVWLDSHLGSPGLK
E9PPK0	128	S	20	14	6	0	5	2	6	7	0	0	0	no	no	ISPQDFPQNPGFGDVSDSEVWLDSHLGSPGLK
E9PPK0	134	S	20	14	6	0	3	7	5	5	0	0	0	no	no	ISPQDFPQNPGFGDVSDSEVWLDSHLGSPGLK
E9PPK0	138	S	20	14	6	0	2	0	1	8	6	2	1	no	no	ISPQDFPQNPGFGDVSDSEVWLDSHLGSPGLK
E9PPK2	153	Y	3	3	0	0	0	0	0	0	1	2	0	no	no	IYSLSSQPIDHEGIK
E9PPK2	154	S	3	3	0	0	0	2	1	0	0	0	0	no	no	IYSLSSQPIDHEGIK
E9PPK2	156	S	3	3	0	0	3	0	0	0	0	0	0	no	no	IYSLSSQPIDHEGIK
E9PPK2	157	S	3	3	0	0	2	1	0	0	0	0	0	no	no	IYSLSSQPIDHEGIK
E9PPL2	3	S	4	4	0	0	0	0	0	0	0	0	4	no	no	MWSPQDR
E9PPL2	9	Y	24	23	1	0	15	5	1	3	0	0	0	no	no	YNSPPTQLSLKPNSQSLR
E9PPL2	11	S	24	23	1	0	6	2	1	3	2	1	9	no	no	YNSPPTQLSLKPNSQSLR
E9PPL2	14	T	24	23	1	0	13	4	3	4	0	0	0	no	no	YNSPPTQLSLKPNSQSLR
E9PPL2	17	S	24	23	1	0	13	5	1	3	2	0	0	no	no	YNSPPTQLSLKPNSQSLR
E9PPL2	22	S	17	16	1	0	6	4	0	6	1	0	0	no	no	YNSPPTQLSLKPNSQSLR
E9PPL2	24	S	17	16	1	0	5	4	1	7	0	0	0	no	no	YNSPPTQLSLKPNSQSLR
E9PPL3	4	S	3	3	0	0	0	0	0	0	0	0	3	no	no	SVPAFLQD
E9PPL3	14	S	1	1	0	0	1	0	0	0	0	0	0	no	no	SVPAFLQDEVSGSVMSVYSGDFGNLEVK
E9PPL3	16	S	1	1	0	0	1	0	0	0	0	0	0	no	no	SVPAFLQDEVSGSVMSVYSGDFGNLEVK
E9PPL3	19	S	1	1	0	0	1	0	0	0	0	0	0	no	no	SVPAFLQDEVSGSVMSVYSGDFGNLEVK
E9PPL3	21	Y	1	1	0	0	1	0	0	0	0	0	0	no	no	SVPAFLQDEVSGSVMSVYSGDFGNLEVK
E9PPL3	22	S	15	15	0	0	1	0	0	0	0	0	14	no	no	SGDFGNLEVK
E9PPL6	28	S	4	4	0	0	0	0	0	0	0	0	4	no	no	GPIAMQSGPKPLFR
E9PPL6	38	S	1109	524	585	0	8	24	27	451	251	276	72	no	no	RMSSLVGPTQSFFMR
E9PPL6	39	S	1109	524	585	0	50	97	78	446	166	204	68	no	no	RMSSLVGPTQSFFMR
E9PPL6	44	T	1109	524	585	0	455	326	143	185	0	0	0	no	no	RMSSLVGPTQSFFMR
E9PPL6	46	S	1109	524	585	0	438	305	149	217	0	0	0	no	no	RMSSLVGPTQSFFMR
E9PPL8	8	S	15	0	15	0	0	1	3	11	0	0	0	no	no	HSIYSSDEDDEDFEMCDHDYDGLLPK
E9PPL8	10	Y	15	0	15	0	0	1	1	13	0	0	0	no	no	HSIYSSDEDDEDFEMCDHDYDGLLPK
E9PPL8	11	S	15	0	15	0	0	0	0	15	0	0	0	no	no	HSIYSSDEDDEDFEMCDHDYDGLLPK
E9PPL8	12	S	15	0	15	0	0	0	0	15	0	0	0	no	no	HSIYSSDEDDEDFEMCDHDYDGLLPK
E9PPL8	26	Y	15	0	15	0	0	1	1	13	0	0	0	no	no	HSIYSSDEDDEDFEMCDHDYDGLLPK
E9PPL8	363	S	7	7	0	0	0	1	6	0	0	0	0	no	no	DPGSLPEESASPARCMIVHQGTIL
E9PPL8	368	S	7	7	0	0	0	0	0	7	0	0	0	no	no	DPGSLPEESASPARCMIVHQGTIL
E9PPL8	370	S	7	7	0	0	0	0	0	7	0	0	0	no	no	DPGSLPEESASPARCMIVHQGTIL
E9PPL8	381	T	7	7	0	0	0	0	1	6	0	0	0	no	no	DPGSLPEESASPARCMIVHQGTIL
E9PPL8	535	T	1	1	0	0	1	0	0	0	0	0	0	no	no	LTVTTPFHR
E9PPL8	537	T	1	1	0	0	0	0	0	0	0	1	0	no	no	LTVTTPFHR
E9PPL8	538	T	1	1	0	0	0	1	0	0	0	0	0	no	no	LTVTTPFHR
E9PPM1	14	S	2178	2178	0	0	0	3	11	1591	240	298	35	no	no	KHSQTDLVSR
E9PPM1	16	T	2178	2178	0	0	80	416	393	1281	6	2	0	no	no	KHSQTDLVSR
E9PPM1	20	S	2173	2173	0	0	333	256	477	1107	0	0	0	no	no	KHSQTDLVSR
E9PPM7	606	S	2	2	0	0	0	0	0	2	0	0	0	no	no	LSSALAAPEPPGPAR
E9PPM7	607	S	2	2	0	0	0	0	0	2	0	0	0	no	no	LSSALAAPEPPGPAR
E9PPM8	248	S	9	9	0	0	0	2	1	6	0	0	0	no	no	IGASTLLSDIER
E9PPM8	249	T	9	9	0	0	0	0	3	3	2	1	0	no	no	IGASTLLSDIER
E9PPM8	252	S	9	9	0	0	2	4	2	1	0	0	0	no	no	IGASTLLSDIER
E9PPM8	266	Y	1	1	0	0	1	0	0	0	0	0	0	no	no	YAAYHDLPMS
E9PPM8	269	Y	1	1	0	0	1	0	0	0	0	0	0	no	no	YAAYHDLPMS
E9PPM8	275	S	1	1	0	0	0	0	0	0	0	0	1	no	no	YAAYHDLPMS
E9PPN1	7	S	3	3	0	0	2	0	0	0	0	0	1	no	no	GDSEPTPGCSGLGPGGVR
E9PPN1	10	T	3	3	0	0	1	0	0	0	0	0	2	no	no	GDSEPTPGCSGLGPGGVR
E9PPN1	14	S	3	3	0	0	3	0	0	0	0	0	0	no	no	GDSEPTPGCSGLGPGGVR
E9PPN3	415	S	100	100	0	0	24	14	11	41	9	0	1	no	no	DVHAASSPGMGGAAASWAGWAVTGVSSLTSK
E9PPN3	416	S	100	100	0	0	13	5	10	45	8	11	8	no	no	DVHAASSPGMGGAAASWAGWAVTGVSSLTSK
E9PPN3	425	S	93	93	0	0	30	26	21	16	0	0	0	no	no	DVHAASSPGMGGAAASWAGWAVTGVSSLTSK
E9PPN3	432	T	93	93	0	0	29	29	30	5	0	0	0	no	no	DVHAASSPGMGGAAASWAGWAVTGVSSLTSK
E9PPN3	435	S	93	93	0	0	33	44	13	3	0	0	0	no	no	DVHAASSPGMGGAAASWAGWAVTGVSSLTSK
E9PPN3	436	S	93	93	0	0	31	47	11	4	0	0	0	no	no	DVHAASSPGMGGAAASWAGWAVTGVSSLTSK
E9PPN3	438	T	93	93	0	0	34	47	12	0	0	0	0	no	no	DVHAASSPGMGGAAASWAGWAVTGVSSLTSK
E9PPN3	439	S	93	93	0	0	35	47	11	0	0	0	0	no	no	DVHAASSPGMGGAAASWAGWAVTGVSSLTSK
E9PPN3	491	T	1	1	0	0	1	0	0	0	0	0	0	no	no	DTAEDSSTADRWDDEDWGSLEQEAESVLAQQDDWSTGGQVSR
E9PPN3	495	S	1	1	0	0	1	0	0	0	0	0	0	no	no	DTAEDSSTADRWDDEDWGSLEQEAESVLAQQDDWSTGGQVSR
E9PPN3	496	S	1	1	0	0	0	1	0	0	0	0	0	no	no	DTAEDSSTADRWDDEDWGSLEQEAESVLAQQDDWSTGGQVSR
E9PPN3	497	T	1	1	0	0	0	0	0	0	0	1	0	no	no	DTAEDSSTADRWDDEDWGSLEQEAESVLAQQDDWSTGGQVSR
E9PPN3	508	S	1	1	0	0	1	0	0	0	0	0	0	no	no	DTAEDSSTADRWDDEDWGSLEQEAESVLAQQDDWSTGGQVSR
E9PPN3	515	S	1	1	0	0	1	0	0	0	0	0	0	no	no	DTAEDSSTADRWDDEDWGSLEQEAESVLAQQDDWSTGGQVSR
E9PPN3	524	S	1	1	0	0	1	0	0	0	0	0	0	no	no	DTAEDSSTADRWDDEDWGSLEQEAESVLAQQDDWSTGGQVSR
E9PPN3	525	T	1	1	0	0	1	0	0	0	0	0	0	no	no	DTAEDSSTADRWDDEDWGSLEQEAESVLAQQDDWSTGGQVSR
E9PPN3	530	S	1	1	0	0	1	0	0	0	0	0	0	no	no	DTAEDSSTADRWDDEDWGSLEQEAESVLAQQDDWSTGGQVSR
E9PPN3	533	S	1	1	0	0	1	0	0	0	0	0	0	no	no	ASQVSNSDHK
E9PPN3	536	S	1	1	0	0	0	1	0	0	0	0	0	no	no	ASQVSNSDHK
E9PPN3	538	S	1	1	0	0	0	0	0	0	0	1	0	no	no	ASQVSNSDHK
E9PPN3	580	S	12	11	1	0	1	5	3	3	0	0	0	no	no	LASEYNWGGPESSDKGDPFATLSAR
E9PPN3	582	Y	12	11	1	0	1	0	1	10	0	0	0	no	no	LASEYNWGGPESSDKGDPFATLSAR
E9PPN3	589	S	12	11	1	0	1	1	9	1	0	0	0	no	no	LASEYNWGGPESSDKGDPFATLSAR
E9PPN3	590	S	12	11	1	0	1	2	8	1	0	0	0	no	no	LASEYNWGGPESSDKGDPFATLSAR
E9PPN3	598	T	42	41	1	0	6	14	21	1	0	0	0	no	no	GDPFATLSARPSTQPRPDSWGEDNWEGLETDSR
E9PPN3	600	S	42	41	1	0	2	9	27	4	0	0	0	no	no	GDPFATLSARPSTQPRPDSWGEDNWEGLETDSR
E9PPN3	604	S	62	60	2	0	14	4	27	17	0	0	0	no	no	PSTQPRPDSWGEDNWEGLETDSR
E9PPN3	605	T	62	60	2	0	13	5	29	15	0	0	0	no	no	PSTQPRPDSWGEDNWEGLETDSR
E9PPN3	611	S	62	60	2	0	0	1	4	40	6	4	7	no	no	PSTQPRPDSWGEDNWEGLETDSR
E9PPN3	622	T	59	57	2	0	21	15	19	4	0	0	0	no	no	PSTQPRPDSWGEDNWEGLETDSR
E9PPN3	624	S	52	50	2	0	20	17	12	3	0	0	0	no	no	PSTQPRPDSWGEDNWEGLETDSR
E9PPN6	25	T	3	3	0	0	0	0	0	3	0	0	0	no	no	ELVPLDPENGQTSGEEAGLQPSK
E9PPN6	26	S	3	3	0	0	0	0	0	3	0	0	0	no	no	ELVPLDPENGQTSGEEAGLQPSK
E9PPN6	35	S	3	3	0	0	3	0	0	0	0	0	0	no	no	ELVPLDPENGQTSGEEAGLQPSK
E9PPN7	55	T	5	5	0	0	4	1	0	0	0	0	0	no	no	KTSLGPGGSYQISEHAPEASQPAENISK
E9PPN7	56	S	5	5	0	0	0	0	0	0	1	0	4	no	no	KTSLGPGGSYQISEHAPEASQPAENISK
E9PPN7	62	S	5	5	0	0	5	0	0	0	0	0	0	no	no	KTSLGPGGSYQISEHAPEASQPAENISK
E9PPN7	63	Y	5	5	0	0	5	0	0	0	0	0	0	no	no	KTSLGPGGSYQISEHAPEASQPAENISK
E9PPN7	66	S	5	5	0	0	5	0	0	0	0	0	0	no	no	KTSLGPGGSYQISEHAPEASQPAENISK
E9PPN7	73	S	5	5	0	0	5	0	0	0	0	0	0	no	no	KTSLGPGGSYQISEHAPEASQPAENISK
E9PPN7	80	S	5	5	0	0	5	0	0	0	0	0	0	no	no	KTSLGPGGSYQISEHAPEASQPAENISK
E9PPP3	58	S	26	26	0	0	12	3	5	6	0	0	0	no	no	GFELSSSTR
E9PPP3	59	S	26	26	0	0	0	6	8	11	1	0	0	no	no	GFELSSSTR
E9PPP3	60	S	26	26	0	0	0	1	1	15	4	5	0	no	no	GFELSSSTR
E9PPP3	61	T	26	26	0	0	3	17	4	2	0	0	0	no	no	GFELSSSTR
E9PPP3	108	S	43	43	0	0	0	0	0	4	9	5	25	no	no	LLLDDSFETK
E9PPP3	111	T	43	43	0	0	24	6	9	4	0	0	0	no	no	LLLDDSFETK
E9PPP3	114	T	3	3	0	0	0	0	2	1	0	0	0	no	no	KTPVLPVTPILSPS
E9PPP3	120	T	3	3	0	0	0	0	1	1	1	0	0	no	no	KTPVLPVTPILSPS
E9PPP3	124	S	3	3	0	0	1	0	1	1	0	0	0	no	no	KTPVLPVTPILSPS
E9PPP3	126	S	3	3	0	0	1	2	0	0	0	0	0	no	no	KTPVLPVTPILSPS
E9PPP3	128	S	2	2	0	0	0	1	1	0	0	0	0	no	no	KTPVLPVTPILSPSFSA
E9PPP8	36	T	55	40	14	1	3	18	24	10	0	0	0	no	no	AAGGATAGSRQPSVETLDSPTGSHVEWCK
E9PPP8	39	S	55	40	14	1	5	8	17	19	2	3	1	no	no	AAGGATAGSRQPSVETLDSPTGSHVEWCK
E9PPP8	43	S	586	567	18	1	21	12	45	465	14	11	18	no	no	QPSVETLDSPTGSHVEWCK
E9PPP8	46	T	586	567	18	1	46	41	146	349	3	1	0	no	no	QPSVETLDSPTGSHVEWCK
E9PPP8	49	S	586	567	18	1	48	31	317	167	6	14	3	no	no	QPSVETLDSPTGSHVEWCK
E9PPP8	51	T	586	567	18	1	73	44	355	114	0	0	0	no	no	QPSVETLDSPTGSHVEWCK
E9PPP8	53	S	586	567	18	1	84	39	364	99	0	0	0	no	no	QPSVETLDSPTGSHVEWCK
E9PPQ0	6	S	489	487	2	0	0	1	0	13	1	0	474	no	no	NASVPNLR
E9PPQ0	13	S	17	15	2	0	0	0	1	13	0	1	2	no	no	NASVPNLRGSEER
E9PPQ1	11	T	1	1	0	0	1	0	0	0	0	0	0	no	no	TEPLQGTDEDAVASADFSSMLSEEEKEELK
E9PPQ1	17	T	1	1	0	0	1	0	0	0	0	0	0	no	no	TEPLQGTDEDAVASADFSSMLSEEEKEELK
E9PPQ1	24	S	1	1	0	0	0	0	1	0	0	0	0	no	no	TEPLQGTDEDAVASADFSSMLSEEEKEELK
E9PPQ1	28	S	1	1	0	0	0	1	0	0	0	0	0	no	no	TEPLQGTDEDAVASADFSSMLSEEEKEELK
E9PPQ1	29	S	1	1	0	0	0	0	0	0	1	0	0	no	no	TEPLQGTDEDAVASADFSSMLSEEEKEELK
E9PPQ1	32	S	1	1	0	0	1	0	0	0	0	0	0	no	no	TEPLQGTDEDAVASADFSSMLSEEEKEELK
E9PPQ1	84	S	2	2	0	0	0	0	0	1	1	0	0	no	no	QNFSKSWHDMQTTTAYK
E9PPQ1	86	S	161	161	0	0	0	0	1	23	66	51	20	no	no	SWHDMQTTTAYKK
E9PPQ1	92	T	161	161	0	0	51	75	31	4	0	0	0	no	no	SWHDMQTTTAYKK
E9PPQ1	93	T	161	161	0	0	68	77	15	1	0	0	0	no	no	SWHDMQTTTAYKK
E9PPQ1	94	T	161	161	0	0	92	60	9	0	0	0	0	no	no	SWHDMQTTTAYKK
E9PPQ1	96	Y	161	161	0	0	57	85	19	0	0	0	0	no	no	SWHDMQTTTAYKK
E9PPQ1	111	T	4	4	0	0	3	1	0	0	0	0	0	no	no	ATAAFSNVGTAISK
E9PPQ1	115	S	4	4	0	0	2	1	0	0	0	1	0	no	no	ATAAFSNVGTAISK
E9PPQ1	119	T	4	4	0	0	1	0	1	2	0	0	0	no	no	ATAAFSNVGTAISK
E9PPQ1	122	S	4	4	0	0	0	1	0	2	1	0	0	no	no	ATAAFSNVGTAISK
E9PPQ1	131	S	118	113	5	0	71	10	10	27	0	0	0	no	no	NSPTFKSFEERVETTVTSLK
E9PPQ1	133	T	118	113	5	0	47	25	21	24	1	0	0	no	no	NSPTFKSFEERVETTVTSLK
E9PPQ1	136	S	244	239	5	0	0	2	25	99	59	42	17	no	no	SFEERVETTVTSLK
E9PPQ1	143	T	213	212	1	0	51	65	50	47	0	0	0	no	no	SFEERVETTVTSLK
E9PPQ1	144	T	213	212	1	0	39	64	53	57	0	0	0	no	no	SFEERVETTVTSLK
E9PPQ1	146	T	211	210	1	0	64	65	44	38	0	0	0	no	no	SFEERVETTVTSLK
E9PPQ1	147	S	211	210	1	0	72	66	42	31	0	0	0	no	no	SFEERVETTVTSLK
E9PPQ1	155	T	73	67	6	0	35	10	18	10	0	0	0	no	no	VGGTNPNGGSFEEVLSSTAHASAQSLAGGSR
E9PPQ1	161	S	73	67	6	0	7	3	14	23	8	14	4	no	no	VGGTNPNGGSFEEVLSSTAHASAQSLAGGSR
E9PPQ1	167	S	72	66	6	0	31	9	27	5	0	0	0	no	no	VGGTNPNGGSFEEVLSSTAHASAQSLAGGSR
E9PPQ1	168	S	72	66	6	0	27	11	28	6	0	0	0	no	no	VGGTNPNGGSFEEVLSSTAHASAQSLAGGSR
E9PPQ1	169	T	72	66	6	0	30	11	25	6	0	0	0	no	no	VGGTNPNGGSFEEVLSSTAHASAQSLAGGSR
E9PPQ1	173	S	70	64	6	0	24	12	19	8	3	3	1	no	no	VGGTNPNGGSFEEVLSSTAHASAQSLAGGSR
E9PPQ1	176	S	64	58	6	0	27	12	21	4	0	0	0	no	no	VGGTNPNGGSFEEVLSSTAHASAQSLAGGSR
E9PPQ1	181	S	64	58	6	0	21	11	24	8	0	0	0	no	no	VGGTNPNGGSFEEVLSSTAHASAQSLAGGSR
E9PPQ2	12	S	36	36	0	0	0	0	0	6	4	11	15	no	no	RFSLCPPSSTPQK
E9PPQ2	17	S	36	36	0	0	25	6	5	0	0	0	0	no	no	RFSLCPPSSTPQK
E9PPQ2	18	S	36	36	0	0	25	5	6	0	0	0	0	no	no	RFSLCPPSSTPQK
E9PPQ2	19	T	36	36	0	0	23	5	8	0	0	0	0	no	no	RFSLCPPSSTPQK
E9PPQ2	35	S	58	54	4	0	4	18	18	15	3	0	0	no	no	NLLLSGDNELYPLSPGK
E9PPQ2	41	Y	58	54	4	0	27	18	7	6	0	0	0	no	no	NLLLSGDNELYPLSPGK
E9PPQ2	44	S	58	54	4	0	0	0	0	17	21	16	4	no	no	NLLLSGDNELYPLSPGK
E9PPQ2	55	S	12	11	1	0	5	5	1	1	0	0	0	no	no	DMEPNGPSLPRDEGPPTPSSATK
E9PPQ2	64	T	32	26	6	0	0	0	1	8	8	12	3	no	no	DEGPPTPSSATK
E9PPQ2	66	S	32	26	6	0	14	5	8	5	0	0	0	no	no	DEGPPTPSSATK
E9PPQ2	67	S	32	26	6	0	14	7	4	5	1	1	0	no	no	DEGPPTPSSATK
E9PPQ2	69	T	32	26	6	0	14	10	4	4	0	0	0	no	no	DEGPPTPSSATK
E9PPQ2	82	S	2	2	0	0	0	0	0	2	0	0	0	no	no	LCNGSDKECVSPTAR
E9PPQ2	88	S	4	4	0	0	0	0	1	1	1	1	0	no	no	ECVSPTAR
E9PPQ2	90	T	4	4	0	0	0	1	2	1	0	0	0	no	no	ECVSPTAR
E9PPQ4	44	S	6	6	0	0	0	0	0	0	0	0	6	no	no	NVNQSLLELHK
E9PPQ5	18	T	2	2	0	0	2	0	0	0	0	0	0	no	no	FDPETNSDDACTYHPGVPVFHDALK
E9PPQ5	20	S	2	2	0	0	0	0	0	2	0	0	0	no	no	FDPETNSDDACTYHPGVPVFHDALK
E9PPQ5	25	T	2	2	0	0	0	0	1	1	0	0	0	no	no	FDPETNSDDACTYHPGVPVFHDALK
E9PPQ5	26	Y	2	2	0	0	0	0	0	2	0	0	0	no	no	FDPETNSDDACTYHPGVPVFHDALK
E9PPQ5	47	T	88	88	0	0	0	0	2	41	26	17	2	no	no	RRTTDFSDFLSIVGCTK
E9PPQ5	48	T	88	88	0	0	6	25	29	28	0	0	0	no	no	RRTTDFSDFLSIVGCTK
E9PPQ5	51	S	88	88	0	0	34	25	17	12	0	0	0	no	no	RRTTDFSDFLSIVGCTK
E9PPQ5	55	S	88	88	0	0	48	25	13	2	0	0	0	no	no	RRTTDFSDFLSIVGCTK
E9PPQ5	60	T	88	88	0	0	48	19	20	1	0	0	0	no	no	RRTTDFSDFLSIVGCTK
E9PPQ5	110	S	19	19	0	0	0	0	0	7	4	5	3	no	no	RPSPDEPMTNLELK
E9PPQ5	116	T	19	19	0	0	3	5	4	7	0	0	0	no	no	RPSPDEPMTNLELK
E9PPQ5	136	S	1	1	0	0	0	0	0	1	0	0	0	no	no	LKLSSGNEENK
E9PPQ5	137	S	1	1	0	0	0	0	0	1	0	0	0	no	no	LKLSSGNEENK
E9PPQ8	55	S	4	4	0	0	0	0	0	1	0	0	3	no	no	HLVMGDIPAAVNAFQEAASLLGK
E9PPQ8	61	Y	1	1	0	0	0	0	0	1	0	0	0	no	no	HLVMGDIPAAVNAFQEAASLLGKKYG
E9PPQ8	107	T	718	546	169	3	401	171	123	23	0	0	0	no	no	TEDESLVENNDNIDETEGSEEDDK
E9PPQ8	111	S	733	561	169	3	298	191	113	77	7	11	36	no	no	TEDESLVENNDNIDETEGSEEDDK
E9PPQ8	122	T	745	573	169	3	125	102	97	298	57	38	28	no	no	TEDESLVENNDNIDETEGSEEDDK
E9PPQ8	125	S	745	573	169	3	42	16	22	326	137	114	88	no	no	TEDESLVENNDNIDETEGSEEDDK
E9PPQ8	135	T	1001	972	29	0	576	135	142	87	13	16	32	no	no	TEEMPNDSVLENK
E9PPQ8	142	S	1001	972	29	0	30	59	46	80	103	93	590	no	no	TEEMPNDSVLENK
E9PPQ9	5	S	6	6	0	0	2	1	3	0	0	0	0	no	no	SVLSPVVGTDAPDQHLELK
E9PPQ9	8	S	6	6	0	0	0	0	0	1	3	1	1	no	no	SVLSPVVGTDAPDQHLELK
E9PPQ9	13	T	6	6	0	0	1	3	2	0	0	0	0	no	no	SVLSPVVGTDAPDQHLELK
E9PPR1	26	Y	37	37	0	0	10	15	10	2	0	0	0	no	no	FYEQMNGPVAGASR
E9PPR1	37	S	37	37	0	0	0	0	0	2	10	15	10	no	no	FYEQMNGPVAGASR
E9PPR1	44	S	29	29	0	0	0	0	0	0	0	0	29	no	no	QENGASVILR
E9PPR1	60	S	310	309	1	0	110	30	48	72	9	15	26	no	no	SLAGSSGPGASSGTSGDHGELVVR
E9PPR1	64	S	325	324	1	0	105	53	102	50	11	4	0	no	no	SLAGSSGPGASSGTSGDHGELVVR
E9PPR1	65	S	325	324	1	0	100	49	106	58	8	2	2	no	no	SLAGSSGPGASSGTSGDHGELVVR
E9PPR1	70	S	325	324	1	0	91	56	125	51	2	0	0	no	no	SLAGSSGPGASSGTSGDHGELVVR
E9PPR1	71	S	325	324	1	0	74	58	137	52	4	0	0	no	no	SLAGSSGPGASSGTSGDHGELVVR
E9PPR1	73	T	325	324	1	0	79	54	135	51	4	2	0	no	no	SLAGSSGPGASSGTSGDHGELVVR
E9PPR1	74	S	325	324	1	0	88	61	136	35	5	0	0	no	no	SLAGSSGPGASSGTSGDHGELVVR
E9PPR1	86	S	9	9	0	0	0	0	0	1	1	0	7	no	no	IASLEVENQSLR
E9PPR1	93	S	9	9	0	0	7	0	1	1	0	0	0	no	no	IASLEVENQSLR
E9PPR1	118	S	331	318	13	0	4	23	87	205	5	2	5	no	no	LNVLEKSSPGHR
E9PPR1	119	S	331	318	13	0	1	6	32	210	60	17	5	no	no	LNVLEKSSPGHR
E9PPR1	125	T	9889	9822	67	0	3067	2209	1674	2939	0	0	0	no	no	ATAPQTQHVSPMR
E9PPR1	129	T	9961	9894	67	0	1994	1913	1984	4035	26	9	0	no	no	ATAPQTQHVSPMR
E9PPR1	133	S	9963	9896	67	0	17	17	29	4935	1833	1796	1336	no	no	ATAPQTQHVSPMR
E9PPR1	147	T	155	151	4	0	73	16	3	0	0	0	63	no	no	KPATPAEDDEDDDIDLFGSDN
E9PPR1	162	S	96	92	4	0	0	0	0	0	3	13	80	no	no	KPATPAEDDEDDDIDLFGSDN
E9PPR2	41	S	3	3	0	0	2	0	0	1	0	0	0	no	no	SSSSPTGSDWFNLAIK
E9PPR2	42	S	3	3	0	0	1	1	0	1	0	0	0	no	no	SSSSPTGSDWFNLAIK
E9PPR2	43	S	3	3	0	0	1	1	0	1	0	0	0	no	no	SSSSPTGSDWFNLAIK
E9PPR2	44	S	3	3	0	0	1	0	0	2	0	0	0	no	no	SSSSPTGSDWFNLAIK
E9PPR2	46	T	3	3	0	0	1	0	0	2	0	0	0	no	no	SSSSPTGSDWFNLAIK
E9PPR2	48	S	3	3	0	0	1	0	0	2	0	0	0	no	no	SSSSPTGSDWFNLAIK
E9PPR4	8	S	15	0	15	0	0	1	3	11	0	0	0	no	no	HSIYSSDEDDEDFEMCDHDYDGLLPK
E9PPR4	10	Y	15	0	15	0	0	1	1	13	0	0	0	no	no	HSIYSSDEDDEDFEMCDHDYDGLLPK
E9PPR4	11	S	15	0	15	0	0	0	0	15	0	0	0	no	no	HSIYSSDEDDEDFEMCDHDYDGLLPK
E9PPR4	12	S	15	0	15	0	0	0	0	15	0	0	0	no	no	HSIYSSDEDDEDFEMCDHDYDGLLPK
E9PPR4	26	Y	15	0	15	0	0	1	1	13	0	0	0	no	no	HSIYSSDEDDEDFEMCDHDYDGLLPK
E9PPR5	28	S	13	13	0	0	7	3	2	1	0	0	0	no	no	IEDVPAPSTSADK
E9PPR5	29	T	13	13	0	0	2	7	2	2	0	0	0	no	no	IEDVPAPSTSADK
E9PPR5	30	S	13	13	0	0	0	0	0	2	3	7	1	no	no	IEDVPAPSTSADK
E9PPR5	86	T	406	363	43	0	17	51	42	183	33	27	53	no	no	TEDESLVENNDNIDEEAR
E9PPR5	90	S	406	363	43	0	10	26	34	183	41	49	63	no	no	TEDESLVENNDNIDEEAR
E9PPR5	111	Y	2	2	0	0	0	0	1	0	0	0	1	no	no	EQVYDAMGEKEEAK
E9PPR5	127	S	39	39	0	0	14	16	6	3	0	0	0	no	no	SLAKPETDKEQDSEMEK
E9PPR5	133	T	39	39	0	0	7	8	7	11	1	2	3	no	no	SLAKPETDKEQDSEMEK
E9PPR5	139	S	39	39	0	0	4	3	0	12	7	9	4	no	no	SLAKPETDKEQDSEMEK
E9PPR5	152	S	27	27	0	0	0	0	0	6	2	0	19	no	no	GGREDMDISK
E9PPR5	154	S	10	10	0	0	1	0	2	6	0	0	1	no	no	GGREDMDISKSAEEPQEK
E9PPR5	165	T	21	21	0	0	17	3	0	1	0	0	0	no	no	VDLTLDWLTETSEEAK
E9PPR5	170	T	21	21	0	0	9	2	5	4	1	0	0	no	no	VDLTLDWLTETSEEAK
E9PPR5	172	T	21	21	0	0	0	5	5	10	1	0	0	no	no	VDLTLDWLTETSEEAK
E9PPR5	173	S	21	21	0	0	0	2	1	11	5	2	0	no	no	VDLTLDWLTETSEEAK
E9PPR5	191	T	100	100	0	0	9	11	26	48	3	0	3	no	no	GGAAPEGPNEAEVTSGKPEQEVPDAEEEK
E9PPR5	192	S	100	100	0	0	11	11	23	47	7	1	0	no	no	GGAAPEGPNEAEVTSGKPEQEVPDAEEEK
E9PPR5	207	S	386	371	15	0	14	11	3	150	102	87	19	no	no	SVSGTDVQEECR
E9PPR5	209	S	386	371	15	0	46	97	110	104	5	13	11	no	no	SVSGTDVQEECR
E9PPR5	211	T	386	371	15	0	140	112	84	50	0	0	0	no	no	SVSGTDVQEECR
E9PPR5	232	S	3	3	0	0	0	0	0	0	0	0	3	no	no	QGEVIVSIEEKPK
E9PPR5	254	T	60	60	0	0	49	0	7	3	0	1	0	no	no	QGTAVEVEAESLDPTVKPVDVGGDEPEEK
E9PPR5	262	S	60	60	0	0	0	1	0	21	8	18	12	no	no	QGTAVEVEAESLDPTVKPVDVGGDEPEEK
E9PPR5	266	T	63	63	0	0	15	16	11	21	0	0	0	no	no	QGTAVEVEAESLDPTVKPVDVGGDEPEEK
E9PPR5	283	T	98	98	0	0	6	15	34	42	1	0	0	no	no	VVTSENEAGK
E9PPR5	284	S	98	98	0	0	0	0	2	42	33	14	7	no	no	VVTSENEAGK
E9PPR5	307	S	1	1	0	0	0	0	0	1	0	0	0	no	no	AVLEQLVGQEVPPAEESPEVTTEA
E9PPR5	311	T	1	1	0	0	0	0	0	1	0	0	0	no	no	AVLEQLVGQEVPPAEESPEVTTEA
E9PPR5	312	T	1	1	0	0	0	0	0	1	0	0	0	no	no	AVLEQLVGQEVPPAEESPEVTTEA
E9PPR7	9	Y	2	2	0	0	0	1	1	0	0	0	0	no	no	IQYEMEYTEGISQR
E9PPR7	13	Y	2	2	0	0	0	0	0	2	0	0	0	no	no	IQYEMEYTEGISQR
E9PPR7	14	T	2	2	0	0	0	0	1	1	0	0	0	no	no	IQYEMEYTEGISQR
E9PPR7	18	S	2	2	0	0	0	0	2	0	0	0	0	no	no	IQYEMEYTEGISQR
E9PPS5	13	T	1	1	0	0	0	1	0	0	0	0	0	no	no	TSFGSLKDEDR
E9PPS5	14	S	1	1	0	0	0	1	0	0	0	0	0	no	no	TSFGSLKDEDR
E9PPS5	17	S	1	1	0	0	0	0	0	0	1	0	0	no	no	TSFGSLKDEDR
E9PPS6	9	S	3	3	0	0	1	0	2	0	0	0	0	no	no	NSSITHGAGGTK
E9PPS6	10	S	3	3	0	0	0	0	0	1	2	0	0	no	no	NSSITHGAGGTK
E9PPS6	12	T	3	3	0	0	1	1	0	1	0	0	0	no	no	NSSITHGAGGTK
E9PPS6	18	T	3	3	0	0	2	0	1	0	0	0	0	no	no	NSSITHGAGGTK
E9PPT0	77	S	113	113	0	0	2	0	0	12	39	46	14	no	no	SLEEIYLFSLPIK
E9PPT0	82	Y	113	113	0	0	34	42	31	6	0	0	0	no	no	SLEEIYLFSLPIK
E9PPT0	85	S	110	110	0	0	29	59	20	2	0	0	0	no	no	SLEEIYLFSLPIK
E9PPT0	133	Y	59	59	0	0	0	0	0	0	0	0	59	no	no	AFVAIGDYNGHVGLGVK
E9PPT7	169	S	2	2	0	0	0	0	0	2	0	0	0	no	no	DEDSSEEDSDECR
E9PPT7	170	S	2	2	0	0	0	0	0	2	0	0	0	no	no	DEDSSEEDSDECR
E9PPT7	174	S	2	2	0	0	0	1	1	0	0	0	0	no	no	DEDSSEEDSDECR
E9PPU1	26	T	1	1	0	0	0	0	0	1	0	0	0	no	no	EFLTRELAEDGYSGVEVR
E9PPU1	34	Y	2	2	0	0	0	1	1	0	0	0	0	no	no	EFLTRELAEDGYSGVEVR
E9PPU1	35	S	2	2	0	0	0	0	1	0	0	1	0	no	no	EFLTRELAEDGYSGVEVR
E9PPU1	124	S	1563	1544	18	1	585	381	389	174	3	6	25	no	no	KPLPDHVSIVEPKDEILPTTPISEQK
E9PPU1	135	T	6557	6514	42	1	287	968	994	4122	133	49	4	no	no	DEILPTTPISEQK
E9PPU1	136	T	6557	6514	42	1	19	105	212	4624	982	521	94	no	no	DEILPTTPISEQK
E9PPU1	139	S	6557	6514	42	1	2109	1345	1260	1823	12	5	3	no	no	DEILPTTPISEQK
E9PPU1	157	T	284	284	0	0	14	3	38	10	0	0	219	no	no	GGKPEPPAMPQPVPTA
E9PPU2	37	S	123	123	0	0	0	0	0	90	16	12	5	no	no	SGGGPVLSWQR
E9PPU2	44	S	123	123	0	0	5	12	16	90	0	0	0	no	no	SGGGPVLSWQR
E9PPU2	79	S	1	1	0	0	0	0	0	0	0	0	1	no	no	VLAQADHELHGAQLSLRPAPPR
E9PPU3	3	S	8	8	0	0	3	1	4	0	0	0	0	no	no	MESMFSSPAEAALQR
E9PPU3	6	S	8	8	0	0	0	1	1	6	0	0	0	no	no	MESMFSSPAEAALQR
E9PPU3	7	S	8	8	0	0	0	0	0	6	1	1	0	no	no	MESMFSSPAEAALQR
E9PPV6	32	T	8	8	0	0	0	1	2	2	0	0	3	no	no	KPAAAAAPGTAEKLSPK
E9PPV6	37	S	5	5	0	0	0	0	0	2	2	1	0	no	no	KPAAAAAPGTAEKLSPK
E9PPV6	70	S	1	1	0	0	1	0	0	0	0	0	0	no	no	DQAVENILVSPVVVASSLGLVSLGGK
E9PPV6	76	S	1	1	0	0	1	0	0	0	0	0	0	no	no	DQAVENILVSPVVVASSLGLVSLGGK
E9PPV6	77	S	1	1	0	0	1	0	0	0	0	0	0	no	no	DQAVENILVSPVVVASSLGLVSLGGK
E9PPV6	82	S	1	1	0	0	0	0	0	0	0	1	0	no	no	DQAVENILVSPVVVASSLGLVSLGGK
E9PPV6	98	S	1	1	0	0	0	0	0	0	0	0	1	no	no	AVLSAEQLRDEEVHAGLGELLR
E9PPV6	132	S	2	2	0	0	0	0	0	2	0	0	0	no	no	LGSRLYGPSSVSFADDFVR
E9PPV6	135	Y	41	39	2	0	19	12	5	5	0	0	0	no	no	LYGPSSVSFADDFVR
E9PPV6	138	S	45	43	2	0	9	10	6	12	3	5	0	no	no	LYGPSSVSFADDFVR
E9PPV6	139	S	45	43	2	0	7	16	5	16	1	0	0	no	no	LYGPSSVSFADDFVR
E9PPV6	141	S	45	43	2	0	9	6	2	12	8	5	3	no	no	LYGPSSVSFADDFVR
E9PPV6	154	Y	1	1	0	0	0	0	1	0	0	0	0	no	no	QHYNCEHSK
E9PPV6	159	S	1	1	0	0	0	0	0	0	1	0	0	no	no	QHYNCEHSK
E9PPV6	168	S	1	1	0	0	0	0	0	1	0	0	0	no	no	SALQSINEWAAQTTDGKLPEVTKDVER
E9PPV6	172	S	1	1	0	0	0	0	1	0	0	0	0	no	no	SALQSINEWAAQTTDGKLPEVTKDVER
E9PPV6	180	T	1	1	0	0	0	0	0	1	0	0	0	no	no	SALQSINEWAAQTTDGKLPEVTKDVER
E9PPV6	181	T	1	1	0	0	0	0	0	1	0	0	0	no	no	SALQSINEWAAQTTDGKLPEVTKDVER
E9PPV6	189	T	1	1	0	0	0	0	1	0	0	0	0	no	no	SALQSINEWAAQTTDGKLPEVTKDVER
E9PPV6	265	S	1	1	0	0	0	0	0	1	0	0	0	no	no	LSSLIILMPHHVEPLER
E9PPV6	266	S	4	4	0	0	0	0	0	1	0	0	3	no	no	SLIILMPHHVEPLER
E9PPV7	59	S	1	1	0	0	0	0	1	0	0	0	0	no	no	SKDSGLPSQGLSFK
E9PPV7	62	S	1	1	0	0	0	0	0	1	0	0	0	no	no	SKDSGLPSQGLSFK
E9PPV7	66	S	1	1	0	0	0	0	1	0	0	0	0	no	no	SKDSGLPSQGLSFK
E9PPV7	70	S	1	1	0	0	0	0	1	0	0	0	0	no	no	SKDSGLPSQGLSFK
E9PPV8	37	S	123	123	0	0	0	0	0	90	16	12	5	no	no	SGGGPVLSWQR
E9PPV8	44	S	123	123	0	0	5	12	16	90	0	0	0	no	no	SGGGPVLSWQR
E9PPV8	79	S	1	1	0	0	0	0	0	0	0	0	1	no	no	VLAQADHELHGAQLSLRPAPPR
E9PPV8	116	S	1	1	0	0	0	0	0	1	0	0	0	no	no	ASGLPVQPCCALASPRPDR
E9PPV8	128	S	1	1	0	0	0	0	0	1	0	0	0	no	no	ASGLPVQPCCALASPRPDR
E9PPV8	143	S	5	5	0	0	0	0	0	0	0	0	5	no	no	ALVQLPKPLSEADVR
E9PPW0	5	S	8	8	0	0	0	0	0	3	2	3	0	no	no	MRSPISAQLALDGVGTMVNCTIK
E9PPW0	8	S	8	8	0	0	2	1	3	2	0	0	0	no	no	MRSPISAQLALDGVGTMVNCTIK
E9PPW0	18	T	8	8	0	0	6	0	2	0	0	0	0	no	no	MRSPISAQLALDGVGTMVNCTIK
E9PPW0	23	T	8	8	0	0	5	1	2	0	0	0	0	no	no	MRSPISAQLALDGVGTMVNCTIK
E9PPW0	72	S	53	31	21	1	43	4	3	3	0	0	0	no	no	GSWDCSSPEGNGSPEPK
E9PPW0	76	S	53	31	21	1	17	6	9	20	0	1	0	no	no	GSWDCSSPEGNGSPEPK
E9PPW0	77	S	53	31	21	1	15	4	3	25	4	2	0	no	no	GSWDCSSPEGNGSPEPK
E9PPW0	83	S	53	31	21	1	2	0	1	25	6	5	14	no	no	GSWDCSSPEGNGSPEPK
E9PPW0	92	S	12	10	1	1	10	2	0	0	0	0	0	no	no	RPGVSEAASGSQEK
E9PPW0	96	S	12	10	1	1	4	3	1	0	0	1	3	no	no	RPGVSEAASGSQEK
E9PPW0	98	S	12	10	1	1	5	2	0	0	1	2	2	no	no	RPGVSEAASGSQEK
E9PPW6	2	S	1	1	0	0	0	0	0	0	0	0	1	no	no	MSENAVR
E9PPW6	17	S	99	99	0	0	0	4	4	60	20	10	1	no	no	NDSLYGISNIDTTIEGTSDDLTVVDAASLR
E9PPW6	19	Y	99	99	0	0	9	15	25	50	0	0	0	no	no	NDSLYGISNIDTTIEGTSDDLTVVDAASLR
E9PPW6	22	S	99	99	0	0	80	14	4	1	0	0	0	no	no	NDSLYGISNIDTTIEGTSDDLTVVDAASLR
E9PPW6	26	T	99	99	0	0	63	20	12	4	0	0	0	no	no	NDSLYGISNIDTTIEGTSDDLTVVDAASLR
E9PPW6	27	T	99	99	0	0	63	13	11	11	1	0	0	no	no	NDSLYGISNIDTTIEGTSDDLTVVDAASLR
E9PPW6	31	T	99	99	0	0	73	15	11	0	0	0	0	no	no	NDSLYGISNIDTTIEGTSDDLTVVDAASLR
E9PPW6	32	S	99	99	0	0	80	14	5	0	0	0	0	no	no	NDSLYGISNIDTTIEGTSDDLTVVDAASLR
E9PPW6	36	T	99	99	0	0	84	14	1	0	0	0	0	no	no	NDSLYGISNIDTTIEGTSDDLTVVDAASLR
E9PPW6	42	S	99	99	0	0	92	7	0	0	0	0	0	no	no	NDSLYGISNIDTTIEGTSDDLTVVDAASLR
E9PPW8	8	T	2	2	0	0	0	1	1	0	0	0	0	no	no	TSSSISEILDK
E9PPW8	9	S	2	2	0	0	0	1	1	0	0	0	0	no	no	TSSSISEILDK
E9PPW8	10	S	2	2	0	0	0	1	1	0	0	0	0	no	no	TSSSISEILDK
E9PPW8	11	S	2	2	0	0	0	2	0	0	0	0	0	no	no	TSSSISEILDK
E9PPW8	13	S	2	2	0	0	0	0	0	1	1	0	0	no	no	TSSSISEILDK
E9PPX1	18	T	110	110	0	0	86	18	6	0	0	0	0	no	no	TSYQPSSPGR
E9PPX1	19	S	110	110	0	0	86	22	2	0	0	0	0	no	no	TSYQPSSPGR
E9PPX1	20	Y	110	110	0	0	91	18	1	0	0	0	0	no	no	TSYQPSSPGR
E9PPX1	23	S	110	110	0	0	25	10	8	42	18	7	0	no	no	TSYQPSSPGR
E9PPX1	24	S	110	110	0	0	1	11	14	47	8	9	20	no	no	TSYQPSSPGR
E9PPX1	29	T	35	35	0	0	18	4	10	3	0	0	0	no	no	TSYQPSSPGRFTK
E9PPX1	41	Y	3	3	0	0	0	0	0	1	1	0	1	no	no	NFNNLYGTK
E9PPX1	43	T	3	3	0	0	1	0	1	1	0	0	0	no	no	NFNNLYGTK
E9PPX1	54	Y	31	31	0	0	15	16	0	0	0	0	0	no	no	VWEYSSSIQNSDNDLPVVQGSSSFSLK
E9PPX1	55	S	31	31	0	0	13	13	5	0	0	0	0	no	no	VWEYSSSIQNSDNDLPVVQGSSSFSLK
E9PPX1	56	S	31	31	0	0	11	14	5	1	0	0	0	no	no	VWEYSSSIQNSDNDLPVVQGSSSFSLK
E9PPX1	57	S	31	31	0	0	20	9	2	0	0	0	0	no	no	VWEYSSSIQNSDNDLPVVQGSSSFSLK
E9PPX1	61	S	31	31	0	0	17	11	3	0	0	0	0	no	no	VWEYSSSIQNSDNDLPVVQGSSSFSLK
E9PPX1	71	S	37	37	0	0	30	3	1	3	0	0	0	no	no	VWEYSSSIQNSDNDLPVVQGSSSFSLK
E9PPX1	72	S	37	37	0	0	18	12	1	6	0	0	0	no	no	VWEYSSSIQNSDNDLPVVQGSSSFSLK
E9PPX1	73	S	37	37	0	0	20	9	3	4	0	1	0	no	no	VWEYSSSIQNSDNDLPVVQGSSSFSLK
E9PPX1	75	S	37	37	0	0	3	1	0	9	15	9	0	no	no	VWEYSSSIQNSDNDLPVVQGSSSFSLK
E9PPX2	147	T	20	20	0	0	15	2	2	1	0	0	0	no	no	EGDTGSTSGTSSPPAPCRPVPC
E9PPX2	149	S	20	20	0	0	15	4	1	0	0	0	0	no	no	EGDTGSTSGTSSPPAPCRPVPC
E9PPX2	150	T	20	20	0	0	15	4	1	0	0	0	0	no	no	EGDTGSTSGTSSPPAPCRPVPC
E9PPX2	151	S	20	20	0	0	15	4	1	0	0	0	0	no	no	EGDTGSTSGTSSPPAPCRPVPC
E9PPX2	153	T	20	20	0	0	10	6	3	1	0	0	0	no	no	EGDTGSTSGTSSPPAPCRPVPC
E9PPX2	154	S	20	20	0	0	2	3	3	6	5	1	0	no	no	EGDTGSTSGTSSPPAPCRPVPC
E9PPX2	155	S	20	20	0	0	2	4	0	8	5	1	0	no	no	EGDTGSTSGTSSPPAPCRPVPC
E9PPX2	194	T	1	1	0	0	1	0	0	0	0	0	0	no	no	TPSLVFTYPSTPEPCASAHR
E9PPX2	196	S	1	1	0	0	1	0	0	0	0	0	0	no	no	TPSLVFTYPSTPEPCASAHR
E9PPX2	200	T	1	1	0	0	1	0	0	0	0	0	0	no	no	TPSLVFTYPSTPEPCASAHR
E9PPX2	201	Y	1	1	0	0	1	0	0	0	0	0	0	no	no	TPSLVFTYPSTPEPCASAHR
E9PPX2	203	S	1	1	0	0	0	0	0	1	0	0	0	no	no	TPSLVFTYPSTPEPCASAHR
E9PPX2	204	T	1	1	0	0	0	0	0	1	0	0	0	no	no	TPSLVFTYPSTPEPCASAHR
E9PPX2	210	S	1	1	0	0	1	0	0	0	0	0	0	no	no	TPSLVFTYPSTPEPCASAHR
E9PPX2	215	S	352	169	182	1	113	63	25	104	40	7	0	no	no	KSSSSSGDPSSDPLGSPTLLAL
E9PPX2	216	S	352	169	182	1	122	90	26	108	6	0	0	no	no	KSSSSSGDPSSDPLGSPTLLAL
E9PPX2	217	S	352	169	182	1	148	101	29	72	2	0	0	no	no	KSSSSSGDPSSDPLGSPTLLAL
E9PPX2	218	S	352	169	182	1	160	68	46	74	4	0	0	no	no	KSSSSSGDPSSDPLGSPTLLAL
E9PPX2	219	S	352	169	182	1	162	68	43	73	5	1	0	no	no	KSSSSSGDPSSDPLGSPTLLAL
E9PPX2	223	S	366	175	190	1	195	131	23	15	2	0	0	no	no	KSSSSSGDPSSDPLGSPTLLAL
E9PPX2	224	S	366	175	190	1	199	112	34	16	3	2	0	no	no	KSSSSSGDPSSDPLGSPTLLAL
E9PPX2	229	S	366	175	190	1	52	9	15	193	75	22	0	no	no	KSSSSSGDPSSDPLGSPTLLAL
E9PPX2	231	T	366	175	190	1	104	79	57	111	8	7	0	no	no	KSSSSSGDPSSDPLGSPTLLAL
E9PPX5	30	T	19	19	0	0	0	0	0	0	0	0	19	no	no	TLKPQPQQLQQNLPK
E9PPY1	94	S	34	34	0	0	0	0	0	2	8	7	17	no	no	SGLGPADLALLGLSAER
E9PPY1	107	S	34	34	0	0	17	7	8	2	0	0	0	no	no	SGLGPADLALLGLSAER
E9PPY3	51	S	485	22	452	11	49	92	163	181	0	0	0	no	no	ALEAASLSQHPPSLCISDSEEEEEER
E9PPY3	53	S	504	22	471	11	43	85	151	225	0	0	0	no	no	ALEAASLSQHPPSLCISDSEEEEEER
E9PPY3	58	S	504	22	471	11	77	82	94	246	3	1	1	no	no	ALEAASLSQHPPSLCISDSEEEEEER
E9PPY3	62	S	504	22	471	11	4	5	2	311	101	67	14	no	no	ALEAASLSQHPPSLCISDSEEEEEER
E9PPY3	64	S	504	22	471	11	0	2	2	319	99	67	15	no	no	ALEAASLSQHPPSLCISDSEEEEEER
E9PPY3	80	S	24	19	5	0	0	0	0	16	3	4	1	no	no	KASFASASAEVGKK
E9PPY3	83	S	24	19	5	0	1	4	5	12	1	1	0	no	no	KASFASASAEVGKK
E9PPY3	85	S	24	19	5	0	7	7	4	5	1	0	0	no	no	KASFASASAEVGKK
E9PPY3	104	S	939	102	837	0	4	5	6	30	14	22	858	no	no	QGPPCSDSEEEVERK
E9PPY3	106	S	939	102	837	0	18	25	13	31	6	4	842	no	no	QGPPCSDSEEEVERK
E9PPY3	124	S	98	94	4	0	8	26	25	30	0	0	9	no	no	QALVGSDSAEDEK
E9PPY3	126	S	98	94	4	0	5	0	0	30	24	25	14	no	no	QALVGSDSAEDEK
E9PPY3	162	S	88	33	55	0	45	27	10	6	0	0	0	no	no	GSTTNDPPKQSPGSTSPKPPHTLSR
E9PPY3	163	T	88	33	55	0	46	27	8	7	0	0	0	no	no	GSTTNDPPKQSPGSTSPKPPHTLSR
E9PPY3	164	T	88	33	55	0	39	31	10	8	0	0	0	no	no	GSTTNDPPKQSPGSTSPKPPHTLSR
E9PPY3	171	S	1334	1261	73	0	359	167	580	207	8	12	1	no	no	QSPGSTSPKPPHTLSR
E9PPY3	174	S	1334	1261	73	0	166	210	312	632	12	2	0	no	no	QSPGSTSPKPPHTLSR
E9PPY3	175	T	1334	1261	73	0	22	141	330	791	33	15	2	no	no	QSPGSTSPKPPHTLSR
E9PPY3	176	S	1334	1261	73	0	25	134	253	826	54	38	4	no	no	QSPGSTSPKPPHTLSR
E9PPY3	182	T	1334	1261	73	0	324	120	803	87	0	0	0	no	no	QSPGSTSPKPPHTLSR
E9PPY3	184	S	1330	1257	73	0	315	119	789	107	0	0	0	no	no	QSPGSTSPKPPHTLSR
E9PPY3	217	T	31	29	2	0	8	4	4	15	0	0	0	no	no	FQPPQVPDQAPAEAPTEKTEVSPVPR
E9PPY3	220	T	116	114	2	0	27	33	33	22	1	0	0	no	no	TEVSPVPR
E9PPY3	223	S	118	116	2	0	0	1	2	30	27	27	31	no	no	TEVSPVPR
E9PPY3	228	T	6	6	0	0	0	2	1	3	0	0	0	no	no	DQAPAEAPTEKTEVSPVPRT
E9PPY3	230	S	3	3	0	0	0	0	1	2	0	0	0	no	no	VSPVPRTDSHE
E9PPY4	4	T	201	201	0	0	0	0	0	0	0	0	201	no	no	MNVTPEVK
E9PPY4	72	T	1	1	0	0	1	0	0	0	0	0	0	no	no	TAANLVVETGQDGVQIRSLSK
E9PPY4	80	T	1	1	0	0	0	1	0	0	0	0	0	no	no	TAANLVVETGQDGVQIRSLSK
E9PPY4	89	S	1	1	0	0	0	0	0	1	0	0	0	no	no	TAANLVVETGQDGVQIRSLSK
E9PPY4	91	S	1	1	0	0	0	0	0	1	0	0	0	no	no	TAANLVVETGQDGVQIRSLSK
E9PPY6	13	T	18	18	0	0	11	2	2	3	0	0	0	no	no	GPAVGIDLGTTYSCVGVFQHGK
E9PPY6	14	T	18	18	0	0	3	7	1	7	0	0	0	no	no	GPAVGIDLGTTYSCVGVFQHGK
E9PPY6	15	Y	18	18	0	0	0	0	0	7	3	7	1	no	no	GPAVGIDLGTTYSCVGVFQHGK
E9PPY6	16	S	18	18	0	0	6	11	0	1	0	0	0	no	no	GPAVGIDLGTTYSCVGVFQHGK
E9PPY6	37	T	15	15	0	0	5	2	2	4	1	1	0	no	no	VEIIANDQGNRTTPSYVAFTDTER
E9PPY6	38	T	15	15	0	0	5	2	1	4	2	1	0	no	no	VEIIANDQGNRTTPSYVAFTDTER
E9PPY6	40	S	15	15	0	0	11	3	1	0	0	0	0	no	no	VEIIANDQGNRTTPSYVAFTDTER
E9PPY6	41	Y	15	15	0	0	9	0	0	1	0	5	0	no	no	VEIIANDQGNRTTPSYVAFTDTER
E9PPY6	45	T	15	15	0	0	15	0	0	0	0	0	0	no	no	VEIIANDQGNRTTPSYVAFTDTER
E9PPY6	47	T	17	17	0	0	14	1	0	1	1	0	0	no	no	VEIIANDQGNRTTPSYVAFTDTER
E9PPY6	64	T	3	3	0	0	0	0	2	1	0	0	0	no	no	TERLIGDAAKNQVAMNPTNTVFDAK
E9PPY6	66	T	3	3	0	0	0	0	2	1	0	0	0	no	no	TERLIGDAAKNQVAMNPTNTVFDAK
E9PPY6	85	S	15	15	0	0	0	0	0	0	0	0	15	no	no	RFDDAVVQSDMKHWPFMVVNDAGRPK
E9PPY6	107	Y	2	2	0	0	0	0	0	2	0	0	0	no	no	VQVEYKGETK
E9PPY6	111	T	2	2	0	0	0	0	0	2	0	0	0	no	no	VQVEYKGETK
E9PPY6	113	S	23	23	0	0	0	2	1	12	6	2	0	no	no	SFYPEEVSSMVLTK
E9PPY6	115	Y	24	24	0	0	0	2	6	12	1	2	1	no	no	SFYPEEVSSMVLTK
E9PPY6	120	S	24	24	0	0	24	0	0	0	0	0	0	no	no	SFYPEEVSSMVLTK
E9PPY6	121	S	24	24	0	0	24	0	0	0	0	0	0	no	no	SFYPEEVSSMVLTK
E9PPY6	125	T	24	24	0	0	24	0	0	0	0	0	0	no	no	SFYPEEVSSMVLTK
E9PPY6	134	Y	3	3	0	0	0	0	0	0	0	0	3	no	no	EIAEAYLGK
E9PPY7	11	T	2	2	0	0	0	0	0	0	0	0	2	no	no	AATMEIPIHGNGEAR
E9PPY7	72	S	144	128	16	0	18	9	17	75	11	12	2	no	no	HPSHSTTPSGPGDEVAR
E9PPY7	74	S	144	128	16	0	13	30	15	76	9	1	0	no	no	HPSHSTTPSGPGDEVAR
E9PPY7	75	T	144	128	16	0	31	38	34	41	0	0	0	no	no	HPSHSTTPSGPGDEVAR
E9PPY7	76	T	144	128	16	0	48	18	21	44	5	6	2	no	no	HPSHSTTPSGPGDEVAR
E9PPY7	78	S	144	128	16	0	69	41	25	9	0	0	0	no	no	HPSHSTTPSGPGDEVAR
E9PPZ1	344	S	3	3	0	0	0	3	0	0	0	0	0	no	no	LSPLLFLENTEAPASPR
E9PPZ1	352	T	3	3	0	0	1	2	0	0	0	0	0	no	no	LSPLLFLENTEAPASPR
E9PPZ1	357	S	3	3	0	0	0	0	0	0	0	3	0	no	no	LSPLLFLENTEAPASPR
E9PPZ2	35	S	22	22	0	0	0	0	0	0	0	0	22	no	no	LHSLGLAAMPEK
E9PPZ7	23	S	6	6	0	0	0	0	0	1	1	1	3	no	no	FGGQLLSFDIGDQPVFEIPLSNVSQCTTGK
E9PPZ7	37	S	6	6	0	0	4	1	1	0	0	0	0	no	no	FGGQLLSFDIGDQPVFEIPLSNVSQCTTGK
E9PPZ7	40	S	6	6	0	0	4	1	1	0	0	0	0	no	no	FGGQLLSFDIGDQPVFEIPLSNVSQCTTGK
E9PPZ7	43	T	6	6	0	0	4	1	1	0	0	0	0	no	no	FGGQLLSFDIGDQPVFEIPLSNVSQCTTGK
E9PPZ7	44	T	6	6	0	0	4	1	1	0	0	0	0	no	no	FGGQLLSFDIGDQPVFEIPLSNVSQCTTGK
E9PQ01	169	S	299	196	79	24	166	42	28	55	5	1	2	no	no	SPEEPSTPGTVVSSPSISTPPIVPDIQK
E9PQ01	174	S	299	196	79	24	168	51	55	25	0	0	0	no	no	SPEEPSTPGTVVSSPSISTPPIVPDIQK
E9PQ01	175	T	299	196	79	24	165	52	54	24	4	0	0	no	no	SPEEPSTPGTVVSSPSISTPPIVPDIQK
E9PQ01	178	T	299	196	79	24	158	53	62	26	0	0	0	no	no	SPEEPSTPGTVVSSPSISTPPIVPDIQK
E9PQ01	181	S	299	196	79	24	60	56	55	117	6	5	0	no	no	SPEEPSTPGTVVSSPSISTPPIVPDIQK
E9PQ01	182	S	299	196	79	24	45	20	35	170	17	12	0	no	no	SPEEPSTPGTVVSSPSISTPPIVPDIQK
E9PQ01	184	S	299	196	79	24	83	52	75	87	1	1	0	no	no	SPEEPSTPGTVVSSPSISTPPIVPDIQK
E9PQ01	186	S	299	196	79	24	117	63	58	60	1	0	0	no	no	SPEEPSTPGTVVSSPSISTPPIVPDIQK
E9PQ01	187	T	299	196	79	24	90	32	45	86	20	20	6	no	no	SPEEPSTPGTVVSSPSISTPPIVPDIQK
E9PQ01	321	T	2	2	0	0	2	0	0	0	0	0	0	no	no	EFLMNTLNQSDTK
E9PQ01	325	S	2	2	0	0	0	0	0	0	0	0	2	no	no	EFLMNTLNQSDTK
E9PQ01	327	T	2	2	0	0	2	0	0	0	0	0	0	no	no	EFLMNTLNQSDTK
E9PQ01	362	S	1	0	1	0	0	0	1	0	0	0	0	no	no	DSKSKSKSKSPSPLKNKLSHTK
E9PQ01	364	S	1	0	1	0	0	0	0	1	0	0	0	no	no	DSKSKSKSKSPSPLKNKLSHTK
E9PQ01	366	S	1	0	1	0	0	0	0	1	0	0	0	no	no	DSKSKSKSKSPSPLKNKLSHTK
E9PQ01	368	S	5	1	4	0	0	0	1	3	1	0	0	no	no	SKSPSPLKNK
E9PQ01	370	S	5	1	4	0	0	0	1	4	0	0	0	no	no	SKSPSPLKNK
E9PQ01	372	S	5	1	4	0	0	0	0	4	1	0	0	no	no	SKSPSPLKNK
E9PQ01	379	S	1	0	1	0	0	0	0	1	0	0	0	no	no	DSKSKSKSKSPSPLKNKLSHTK
E9PQ01	381	T	1	0	1	0	0	0	0	1	0	0	0	no	no	DSKSKSKSKSPSPLKNKLSHTK
E9PQ01	459	T	2	2	0	0	0	0	0	0	1	0	1	no	no	IINGIVQKQDTITEESEK
E9PQ01	461	T	2	2	0	0	1	1	0	0	0	0	0	no	no	IINGIVQKQDTITEESEK
E9PQ01	464	S	2	2	0	0	1	0	1	0	0	0	0	no	no	IINGIVQKQDTITEESEK
E9PQ01	487	S	479	112	365	2	6	42	161	248	16	4	2	no	no	SRSPIIHSPK
E9PQ01	489	S	527	154	371	2	24	20	19	191	196	68	9	no	no	SRSPIIHSPK
E9PQ01	494	S	527	154	371	2	9	23	40	146	203	76	30	no	no	SRSPIIHSPK
E9PQ01	509	S	194	90	104	0	61	17	6	32	27	30	21	no	no	SMSPTSTPK
E9PQ01	511	S	195	91	104	0	1	1	2	48	32	63	48	no	no	SMSPTSTPK
E9PQ01	513	T	195	91	104	0	79	50	39	26	1	0	0	no	no	SMSPTSTPK
E9PQ01	514	S	195	91	104	0	93	46	40	16	0	0	0	no	no	SMSPTSTPK
E9PQ01	515	T	195	91	104	0	103	34	40	18	0	0	0	no	no	SMSPTSTPK
E9PQ01	529	S	29	29	0	0	20	6	3	0	0	0	0	no	no	QSHMEEFTPPSREDR
E9PQ01	535	T	29	29	0	0	0	0	0	9	6	6	8	no	no	QSHMEEFTPPSREDR
E9PQ01	538	S	29	29	0	0	11	3	7	8	0	0	0	no	no	QSHMEEFTPPSREDR
E9PQ01	624	S	6	6	0	0	0	0	0	3	1	1	1	no	no	HRESWSSTK
E9PQ01	626	S	6	6	0	0	1	1	4	0	0	0	0	no	no	HRESWSSTK
E9PQ01	627	S	6	6	0	0	2	1	3	0	0	0	0	no	no	HRESWSSTK
E9PQ01	628	T	6	6	0	0	2	2	2	0	0	0	0	no	no	HRESWSSTK
E9PQ01	633	S	1	1	0	0	0	0	0	0	0	0	1	no	no	GILSPRAPK
E9PQ01	645	S	22	22	0	0	0	0	0	0	0	0	22	no	no	LSVDANLQIPK
E9PQ01	800	S	4	4	0	0	0	0	0	0	0	1	3	no	no	LSPISGSR
E9PQ01	803	S	4	4	0	0	4	0	0	0	0	0	0	no	no	LSPISGSR
E9PQ01	805	S	4	4	0	0	4	0	0	0	0	0	0	no	no	LSPISGSR
E9PQ01	807	T	2	2	0	0	2	0	0	0	0	0	0	no	no	TYAENLSPHEGR
E9PQ01	808	Y	2	2	0	0	2	0	0	0	0	0	0	no	no	TYAENLSPHEGR
E9PQ01	813	S	2	2	0	0	0	0	0	0	0	0	2	no	no	TYAENLSPHEGR
E9PQ01	836	S	190	190	0	0	0	0	0	0	0	0	190	no	no	EEQRSPFNDRFPLK
E9PQ01	849	Y	57	57	0	0	33	14	7	3	0	0	0	no	no	YEDSDKPFVDSPASR
E9PQ01	852	S	57	57	0	0	25	14	14	4	0	0	0	no	no	YEDSDKPFVDSPASR
E9PQ01	859	S	58	58	0	0	0	0	0	11	10	27	10	no	no	YEDSDKPFVDSPASR
E9PQ01	862	S	58	58	0	0	39	8	8	3	0	0	0	no	no	YEDSDKPFVDSPASR
E9PQ01	897	T	1	1	0	0	0	0	0	1	0	0	0	no	no	DGPTKMIFEGPNKLSPRI
E9PQ01	908	S	137	137	0	0	0	0	0	8	0	0	129	no	no	MIFEGPNKLSPR
E9PQ01	916	T	86	86	0	0	0	0	1	35	15	26	9	no	no	IDGPPTPASLR
E9PQ01	919	S	86	86	0	0	8	27	16	35	0	0	0	no	no	IDGPPTPASLR
E9PQ01	925	S	24	24	0	0	0	0	0	0	0	0	24	no	no	FDGSPGQMGGGGPLR
E9PQ01	982	S	1	1	0	0	0	0	0	0	0	0	1	no	no	FEGSPGLR
E9PQ02	86	T	35	14	21	0	10	8	8	8	1	0	0	no	no	DTLDDLFPNEDEQSPAPSPGGGDVSGQHGGYEIPAR
E9PQ02	98	S	35	14	21	0	0	0	0	12	11	8	4	no	no	DTLDDLFPNEDEQSPAPSPGGGDVSGQHGGYEIPAR
E9PQ02	102	S	35	14	21	0	9	6	3	8	6	2	1	no	no	DTLDDLFPNEDEQSPAPSPGGGDVSGQHGGYEIPAR
E9PQ02	109	S	35	14	21	0	12	7	10	6	0	0	0	no	no	DTLDDLFPNEDEQSPAPSPGGGDVSGQHGGYEIPAR
E9PQ02	115	Y	35	14	21	0	13	4	5	13	0	0	0	no	no	DTLDDLFPNEDEQSPAPSPGGGDVSGQHGGYEIPAR
E9PQ10	25	Y	22	22	0	0	0	0	14	8	0	0	0	no	no	NCHYPIVPLDGKGTLLIRNGSEVRDPLVTYE
E9PQ10	35	T	37	36	1	0	0	1	4	31	0	0	1	no	no	NCHYPIVPLDGKGTLLIRNGSEVRDPLVTYE
E9PQ10	42	S	51	50	1	0	0	0	1	41	7	1	1	no	no	NCHYPIVPLDGKGTLLIRNGSEVRDPLVTYE
E9PQ10	50	T	50	50	0	0	0	3	30	17	0	0	0	no	no	DPLVTYEGSNPPASPLQ
E9PQ10	51	Y	50	50	0	0	0	4	30	16	0	0	0	no	no	DPLVTYEGSNPPASPLQ
E9PQ10	54	S	18	18	0	0	0	1	12	5	0	0	0	no	no	DPLVTYEGSNPPASPLQ
E9PQ10	59	S	18	18	0	0	0	0	2	13	3	0	0	no	no	DPLVTYEGSNPPASPLQ
E9PQ10	129	S	10	10	0	0	0	0	0	8	2	0	0	no	no	DNLVIALHSYEPSH
E9PQ10	130	Y	10	10	0	0	0	0	4	6	0	0	0	no	no	DNLVIALHSYEPSH
E9PQ10	133	S	10	10	0	0	0	1	2	7	0	0	0	no	no	DNLVIALHSYEPSH
E9PQ14	116	S	2	2	0	0	0	1	0	1	0	0	0	no	no	LASVLGSEPSLDSEVTSK
E9PQ14	120	S	2	2	0	0	0	0	0	1	1	0	0	no	no	LASVLGSEPSLDSEVTSK
E9PQ14	123	S	2	2	0	0	1	0	1	0	0	0	0	no	no	LASVLGSEPSLDSEVTSK
E9PQ14	126	S	2	2	0	0	2	0	0	0	0	0	0	no	no	LASVLGSEPSLDSEVTSK
E9PQ14	129	T	2	2	0	0	2	0	0	0	0	0	0	no	no	LASVLGSEPSLDSEVTSK
E9PQ14	130	S	2	2	0	0	2	0	0	0	0	0	0	no	no	LASVLGSEPSLDSEVTSK
E9PQ15	94	T	1	1	0	0	0	1	0	0	0	0	0	no	no	GTSRGQYHTLQAGFSSR
E9PQ15	95	S	1	1	0	0	0	0	0	0	1	0	0	no	no	GTSRGQYHTLQAGFSSR
E9PQ15	99	Y	89	89	0	0	49	17	4	8	4	4	3	no	no	GQYHTLQAGFSSR
E9PQ15	101	T	89	89	0	0	30	19	10	16	7	5	2	no	no	GQYHTLQAGFSSR
E9PQ15	107	S	89	89	0	0	12	18	13	13	14	19	0	no	no	GQYHTLQAGFSSR
E9PQ15	108	S	89	89	0	0	12	46	18	12	1	0	0	no	no	GQYHTLQAGFSSR
E9PQ15	110	S	48	48	0	0	1	0	0	8	11	18	10	no	no	SQGLSGDK
E9PQ15	114	S	48	48	0	0	16	18	11	3	0	0	0	no	no	SQGLSGDK
E9PQ15	118	T	11	11	0	0	6	0	4	1	0	0	0	no	no	SQGLSGDKTSGFRPIAKPAYSPASWSSR
E9PQ15	119	S	11	11	0	0	6	0	3	2	0	0	0	no	no	SQGLSGDKTSGFRPIAKPAYSPASWSSR
E9PQ15	129	Y	22	22	0	0	5	5	8	4	0	0	0	no	no	PAYSPASWSSR
E9PQ15	130	S	22	22	0	0	3	2	4	13	0	0	0	no	no	PAYSPASWSSR
E9PQ15	133	S	22	22	0	0	7	9	5	1	0	0	0	no	no	PAYSPASWSSR
E9PQ15	135	S	24	24	0	0	7	4	9	4	0	0	0	no	no	PAYSPASWSSR
E9PQ15	136	S	24	24	0	0	7	2	7	8	0	0	0	no	no	PAYSPASWSSR
E9PQ15	138	S	164	164	0	0	5	2	0	27	49	40	41	no	no	SAVDLSCSR
E9PQ15	143	S	164	164	0	0	53	57	47	7	0	0	0	no	no	SAVDLSCSR
E9PQ15	145	S	164	164	0	0	63	51	38	6	0	6	0	no	no	SAVDLSCSR
E9PQ15	149	S	41	30	11	0	9	5	7	20	0	0	0	no	no	RLSSAHNGGSAFGAAGYGGAQPTPPMPTRPVSFHER
E9PQ15	150	S	41	30	11	0	9	6	6	20	0	0	0	no	no	RLSSAHNGGSAFGAAGYGGAQPTPPMPTRPVSFHER
E9PQ15	156	S	41	30	11	0	13	6	7	14	1	0	0	no	no	RLSSAHNGGSAFGAAGYGGAQPTPPMPTRPVSFHER
E9PQ15	163	Y	45	34	11	0	20	20	4	1	0	0	0	no	no	RLSSAHNGGSAFGAAGYGGAQPTPPMPTRPVSFHER
E9PQ15	169	T	45	34	11	0	8	16	9	12	0	0	0	no	no	RLSSAHNGGSAFGAAGYGGAQPTPPMPTRPVSFHER
E9PQ15	174	T	45	34	11	0	3	11	10	19	1	1	0	no	no	RLSSAHNGGSAFGAAGYGGAQPTPPMPTRPVSFHER
E9PQ15	178	S	46	35	11	0	0	11	7	24	1	1	2	no	no	RLSSAHNGGSAFGAAGYGGAQPTPPMPTRPVSFHER
E9PQ15	187	S	27	24	3	0	3	1	6	9	0	6	2	no	no	GGVGSRADYDTLSLR
E9PQ15	191	Y	232	198	34	0	129	36	8	20	5	7	27	no	no	ADYDTLSLR
E9PQ15	193	T	232	198	34	0	62	54	62	49	3	2	0	no	no	ADYDTLSLR
E9PQ15	195	S	232	198	34	0	38	12	11	49	57	42	23	no	no	ADYDTLSLR
E9PQ15	198	S	33	5	28	0	0	0	0	9	6	12	6	no	no	ADYDTLSLRSLR
E9PQ15	210	Y	76	34	40	2	21	8	12	33	1	1	0	no	no	LGPGGLDDRYSLVSEQLEPAATSTYR
E9PQ15	211	S	76	34	40	2	9	6	4	42	8	6	1	no	no	LGPGGLDDRYSLVSEQLEPAATSTYR
E9PQ15	214	S	76	34	40	2	10	9	13	31	9	3	1	no	no	LGPGGLDDRYSLVSEQLEPAATSTYR
E9PQ15	222	T	76	34	40	2	30	24	9	12	1	0	0	no	no	LGPGGLDDRYSLVSEQLEPAATSTYR
E9PQ15	223	S	76	34	40	2	28	21	9	15	1	2	0	no	no	LGPGGLDDRYSLVSEQLEPAATSTYR
E9PQ15	224	T	76	34	40	2	29	25	7	15	0	0	0	no	no	LGPGGLDDRYSLVSEQLEPAATSTYR
E9PQ15	225	Y	76	34	40	2	28	24	9	15	0	0	0	no	no	LGPGGLDDRYSLVSEQLEPAATSTYR
E9PQ15	230	Y	1	1	0	0	0	1	0	0	0	0	0	no	no	LGPGGLDDRYSLVSEQLEPAATSTYRAFAYER
E9PQ25	33	Y	3	3	0	0	0	0	0	0	0	0	3	no	no	LGYAVYETPTAHNGAK
E9PQ25	36	Y	3	3	0	0	3	0	0	0	0	0	0	no	no	LGYAVYETPTAHNGAK
E9PQ25	38	T	3	3	0	0	3	0	0	0	0	0	0	no	no	LGYAVYETPTAHNGAK
E9PQ25	40	T	3	3	0	0	3	0	0	0	0	0	0	no	no	LGYAVYETPTAHNGAK
E9PQ29	96	S	6	6	0	0	0	0	0	6	0	0	0	no	no	DPRSPLRTFNAGLSWGQ
E9PQ29	100	T	6	6	0	0	0	0	2	4	0	0	0	no	no	DPRSPLRTFNAGLSWGQ
E9PQ29	106	S	6	6	0	0	0	0	0	6	0	0	0	no	no	DPRSPLRTFNAGLSWGQ
E9PQ33	71	S	1	1	0	0	0	1	0	0	0	0	0	no	no	KSSVTDSFSSLVNR
E9PQ33	72	S	1	1	0	0	0	0	0	1	0	0	0	no	no	KSSVTDSFSSLVNR
E9PQ33	74	T	1	1	0	0	0	1	0	0	0	0	0	no	no	KSSVTDSFSSLVNR
E9PQ33	76	S	1	1	0	0	0	1	0	0	0	0	0	no	no	KSSVTDSFSSLVNR
E9PQ33	78	S	1	1	0	0	0	0	0	1	0	0	0	no	no	KSSVTDSFSSLVNR
E9PQ33	79	S	1	1	0	0	0	0	0	1	0	0	0	no	no	KSSVTDSFSSLVNR
E9PQ34	32	T	8	8	0	0	0	1	2	2	0	0	3	no	no	KPAAAAAPGTAEKLSPK
E9PQ34	37	S	5	5	0	0	0	0	0	2	2	1	0	no	no	KPAAAAAPGTAEKLSPK
E9PQ34	51	S	1	1	0	0	0	0	0	0	0	0	1	no	no	AVLSAEQLRDEEVHAGLGELLR
E9PQ34	85	S	2	2	0	0	0	0	0	2	0	0	0	no	no	LGSRLYGPSSVSFADDFVR
E9PQ34	88	Y	41	39	2	0	19	12	5	5	0	0	0	no	no	LYGPSSVSFADDFVR
E9PQ34	91	S	45	43	2	0	9	10	6	12	3	5	0	no	no	LYGPSSVSFADDFVR
E9PQ34	92	S	45	43	2	0	7	16	5	16	1	0	0	no	no	LYGPSSVSFADDFVR
E9PQ34	94	S	45	43	2	0	9	6	2	12	8	5	3	no	no	LYGPSSVSFADDFVR
E9PQ34	107	Y	1	1	0	0	0	0	1	0	0	0	0	no	no	QHYNCEHSK
E9PQ34	112	S	1	1	0	0	0	0	0	0	1	0	0	no	no	QHYNCEHSK
E9PQ35	62	S	2	2	0	0	1	1	0	0	0	0	0	no	no	KISIPVDISDSDMMLNIINSSITTK
E9PQ35	68	S	2	2	0	0	0	0	1	1	0	0	0	no	no	KISIPVDISDSDMMLNIINSSITTK
E9PQ35	70	S	2	2	0	0	0	0	0	1	1	0	0	no	no	KISIPVDISDSDMMLNIINSSITTK
E9PQ35	79	S	2	2	0	0	1	1	0	0	0	0	0	no	no	KISIPVDISDSDMMLNIINSSITTK
E9PQ35	80	S	2	2	0	0	1	1	0	0	0	0	0	no	no	KISIPVDISDSDMMLNIINSSITTK
E9PQ35	82	T	2	2	0	0	1	1	0	0	0	0	0	no	no	KISIPVDISDSDMMLNIINSSITTK
E9PQ35	83	T	2	2	0	0	1	1	0	0	0	0	0	no	no	KISIPVDISDSDMMLNIINSSITTK
E9PQ35	90	S	2	2	0	0	0	0	2	0	0	0	0	no	no	WSSLACNIALDAVK
E9PQ35	91	S	2	2	0	0	0	0	0	0	2	0	0	no	no	WSSLACNIALDAVK
E9PQ36	46	Y	1	1	0	0	1	0	0	0	0	0	0	no	no	VYTSMSDCLIK
E9PQ36	47	T	1	1	0	0	0	1	0	0	0	0	0	no	no	VYTSMSDCLIK
E9PQ36	48	S	1	1	0	0	0	0	0	0	0	1	0	no	no	VYTSMSDCLIK
E9PQ36	50	S	1	1	0	0	1	0	0	0	0	0	0	no	no	VYTSMSDCLIK
E9PQ40	35	S	2	2	0	0	2	0	0	0	0	0	0	no	no	ALPSSEDDDDDDDSSSEEK
E9PQ40	36	S	2	2	0	0	2	0	0	0	0	0	0	no	no	ALPSSEDDDDDDDSSSEEK
E9PQ40	45	S	4	3	1	0	0	0	0	2	2	0	0	no	no	ALPSSEDDDDDDDSSSEEK
E9PQ40	46	S	4	3	1	0	0	0	2	1	1	0	0	no	no	ALPSSEDDDDDDDSSSEEK
E9PQ40	47	S	4	3	1	0	1	0	2	0	1	0	0	no	no	ALPSSEDDDDDDDSSSEEK
E9PQ46	14	S	2178	2178	0	0	0	3	11	1591	240	298	35	no	no	KHSQTDLVSR
E9PQ46	16	T	2178	2178	0	0	80	416	393	1281	6	2	0	no	no	KHSQTDLVSR
E9PQ46	20	S	2173	2173	0	0	333	256	477	1107	0	0	0	no	no	KHSQTDLVSR
E9PQ48	45	S	39	39	0	0	0	0	1	9	15	14	0	no	no	SSSWFWKPR
E9PQ48	46	S	39	39	0	0	1	21	7	10	0	0	0	no	no	SSSWFWKPR
E9PQ48	47	S	39	39	0	0	13	19	3	4	0	0	0	no	no	SSSWFWKPR
E9PQ48	79	S	3	3	0	0	0	0	1	2	0	0	0	no	no	GRSFHFYDAMDGQIQGSVELAAPGQAK
E9PQ48	83	Y	3	3	0	0	0	0	1	2	0	0	0	no	no	GRSFHFYDAMDGQIQGSVELAAPGQAK
E9PQ48	93	S	3	3	0	0	0	1	1	1	0	0	0	no	no	GRSFHFYDAMDGQIQGSVELAAPGQAK
E9PQ49	26	Y	37	37	0	0	10	15	10	2	0	0	0	no	no	FYEQMNGPVAGASR
E9PQ49	37	S	37	37	0	0	0	0	0	2	10	15	10	no	no	FYEQMNGPVAGASR
E9PQ49	44	S	29	29	0	0	0	0	0	0	0	0	29	no	no	QENGASVILR
E9PQ49	60	S	310	309	1	0	110	30	48	72	9	15	26	no	no	SLAGSSGPGASSGTSGDHGELVVR
E9PQ49	64	S	325	324	1	0	105	53	102	50	11	4	0	no	no	SLAGSSGPGASSGTSGDHGELVVR
E9PQ49	65	S	325	324	1	0	100	49	106	58	8	2	2	no	no	SLAGSSGPGASSGTSGDHGELVVR
E9PQ49	70	S	325	324	1	0	91	56	125	51	2	0	0	no	no	SLAGSSGPGASSGTSGDHGELVVR
E9PQ49	71	S	325	324	1	0	74	58	137	52	4	0	0	no	no	SLAGSSGPGASSGTSGDHGELVVR
E9PQ49	73	T	325	324	1	0	79	54	135	51	4	2	0	no	no	SLAGSSGPGASSGTSGDHGELVVR
E9PQ49	74	S	325	324	1	0	88	61	136	35	5	0	0	no	no	SLAGSSGPGASSGTSGDHGELVVR
E9PQ49	86	S	9	9	0	0	0	0	0	1	1	0	7	no	no	IASLEVENQSLR
E9PQ49	93	S	9	9	0	0	7	0	1	1	0	0	0	no	no	IASLEVENQSLR
E9PQ49	118	S	331	318	13	0	4	23	87	205	5	2	5	no	no	LNVLEKSSPGHR
E9PQ49	119	S	331	318	13	0	1	6	32	210	60	17	5	no	no	LNVLEKSSPGHR
E9PQ49	125	T	9890	9822	68	0	3067	2209	1674	2940	0	0	0	no	no	ATAPQTQHVSPMR
E9PQ49	129	T	9962	9894	68	0	1994	1913	1984	4036	26	9	0	no	no	ATAPQTQHVSPMR
E9PQ49	133	S	9964	9896	68	0	17	17	29	4936	1833	1796	1336	no	no	ATAPQTQHVSPMR
E9PQ49	147	T	64875	57667	7208	0	5055	2746	4053	45714	19	13	7275	no	no	KPATPAEDDEDDDIDLFGSDNEEEDKEAAQLR
E9PQ49	162	S	65100	57892	7208	0	9	13	19	45694	4035	2607	12723	no	no	KPATPAEDDEDDDIDLFGSDNEEEDKEAAQLR
E9PQ56	48	S	1	1	0	0	0	0	1	0	0	0	0	no	no	NGQSTAAKLGLPPLTPEQQE
E9PQ56	49	T	1	1	0	0	0	0	0	1	0	0	0	no	no	NGQSTAAKLGLPPLTPEQQE
E9PQ56	59	T	237	237	0	0	0	0	0	1	0	0	236	no	no	LGLPPLTPEQQEALQK
E9PQ56	188	S	7	7	0	0	0	0	0	0	0	0	7	no	no	VGRPSNIGQAQPIIDQLAEEAR
E9PQ56	211	Y	1	1	0	0	0	1	0	0	0	0	0	no	no	IYVASVHQDLSDDDIKSVFEAFGK
E9PQ56	214	S	1	1	0	0	0	1	0	0	0	0	0	no	no	IYVASVHQDLSDDDIKSVFEAFGK
E9PQ56	220	S	1	1	0	0	0	1	0	0	0	0	0	no	no	IYVASVHQDLSDDDIKSVFEAFGK
E9PQ56	226	S	43	43	0	0	0	0	0	0	1	0	42	no	no	SVFEAFGK
E9PQ56	286	T	92	73	19	0	37	20	15	20	0	0	0	no	no	AVTPPMPLLTPATPGGLPPAAAVAAAAATAK
E9PQ56	293	T	99	80	19	0	28	19	9	34	3	2	4	no	no	AVTPPMPLLTPATPGGLPPAAAVAAAAATAK
E9PQ56	296	T	99	80	19	0	2	4	0	41	12	19	21	no	no	AVTPPMPLLTPATPGGLPPAAAVAAAAATAK
E9PQ56	312	T	98	79	19	0	45	19	22	12	0	0	0	no	no	AVTPPMPLLTPATPGGLPPAAAVAAAAATAK
E9PQ57	6	T	1	0	1	0	0	0	0	1	0	0	0	no	no	FGTTSGFGTSGTSMFGSATTDNHNPMK
E9PQ57	7	T	1	0	1	0	0	0	0	1	0	0	0	no	no	FGTTSGFGTSGTSMFGSATTDNHNPMK
E9PQ57	8	S	1	0	1	0	0	0	0	1	0	0	0	no	no	FGTTSGFGTSGTSMFGSATTDNHNPMK
E9PQ57	12	T	1	0	1	0	0	0	0	1	0	0	0	no	no	FGTTSGFGTSGTSMFGSATTDNHNPMK
E9PQ57	13	S	1	0	1	0	0	0	0	1	0	0	0	no	no	FGTTSGFGTSGTSMFGSATTDNHNPMK
E9PQ57	15	T	1	0	1	0	0	0	0	1	0	0	0	no	no	FGTTSGFGTSGTSMFGSATTDNHNPMK
E9PQ57	16	S	1	0	1	0	0	0	1	0	0	0	0	no	no	FGTTSGFGTSGTSMFGSATTDNHNPMK
E9PQ57	20	S	1	0	1	0	0	0	0	1	0	0	0	no	no	FGTTSGFGTSGTSMFGSATTDNHNPMK
E9PQ57	22	T	1	0	1	0	0	0	1	0	0	0	0	no	no	FGTTSGFGTSGTSMFGSATTDNHNPMK
E9PQ57	23	T	1	0	1	0	0	0	1	0	0	0	0	no	no	FGTTSGFGTSGTSMFGSATTDNHNPMK
E9PQ59	238	S	288	287	1	0	24	65	42	119	27	10	1	no	no	SPSPAVPLR
E9PQ59	240	S	341	340	1	0	0	9	28	118	43	61	82	no	no	SPSPAVPLR
E9PQ59	250	T	1	1	0	0	1	0	0	0	0	0	0	no	no	SPSPAVPLRVVPTLSTTDMK
E9PQ59	252	S	1	1	0	0	1	0	0	0	0	0	0	no	no	SPSPAVPLRVVPTLSTTDMK
E9PQ59	253	T	1	1	0	0	1	0	0	0	0	0	0	no	no	SPSPAVPLRVVPTLSTTDMK
E9PQ59	254	T	1	1	0	0	1	0	0	0	0	0	0	no	no	SPSPAVPLRVVPTLSTTDMK
E9PQ59	310	S	436	436	0	0	0	0	0	180	69	101	86	no	no	KGSLAALYDLAVLK
E9PQ59	315	Y	436	436	0	0	80	104	71	181	0	0	0	no	no	KGSLAALYDLAVLK
E9PQ59	337	T	115	114	1	0	67	43	4	1	0	0	0	no	no	TIKSEAEDLAEPLSSTEGVAPLSQAPSPLAIPAIK
E9PQ59	340	S	304	251	53	0	223	50	24	7	0	0	0	no	no	SEAEDLAEPLSSTEGVAPLSQAPSPLAIPAIK
E9PQ59	350	S	314	261	53	0	207	38	35	34	0	0	0	no	no	SEAEDLAEPLSSTEGVAPLSQAPSPLAIPAIK
E9PQ59	351	S	314	261	53	0	207	35	41	31	0	0	0	no	no	SEAEDLAEPLSSTEGVAPLSQAPSPLAIPAIK
E9PQ59	352	T	314	261	53	0	204	34	38	36	1	1	0	no	no	SEAEDLAEPLSSTEGVAPLSQAPSPLAIPAIK
E9PQ59	359	S	323	270	53	0	203	38	27	34	3	5	13	no	no	SEAEDLAEPLSSTEGVAPLSQAPSPLAIPAIK
E9PQ59	363	S	324	271	53	0	0	1	6	72	41	86	118	no	no	SEAEDLAEPLSSTEGVAPLSQAPSPLAIPAIK
E9PQ59	756	S	3	3	0	0	0	0	0	0	0	2	1	no	no	SGPSTVSEPAK
E9PQ59	759	S	3	3	0	0	3	0	0	0	0	0	0	no	no	SGPSTVSEPAK
E9PQ59	760	T	3	3	0	0	2	1	0	0	0	0	0	no	no	SGPSTVSEPAK
E9PQ59	762	S	3	3	0	0	2	1	0	0	0	0	0	no	no	SGPSTVSEPAK
E9PQ59	767	S	10	3	7	0	7	3	0	0	0	0	0	no	no	SSSGVLLVSSPTMPHLGTMLSPASSQTAPSSQAAAR
E9PQ59	768	S	10	3	7	0	7	3	0	0	0	0	0	no	no	SSSGVLLVSSPTMPHLGTMLSPASSQTAPSSQAAAR
E9PQ59	769	S	10	3	7	0	8	2	0	0	0	0	0	no	no	SSSGVLLVSSPTMPHLGTMLSPASSQTAPSSQAAAR
E9PQ59	775	S	10	3	7	0	4	2	2	2	0	0	0	no	no	SSSGVLLVSSPTMPHLGTMLSPASSQTAPSSQAAAR
E9PQ59	776	S	10	3	7	0	1	1	1	6	1	0	0	no	no	SSSGVLLVSSPTMPHLGTMLSPASSQTAPSSQAAAR
E9PQ59	778	T	10	3	7	0	0	1	3	6	0	0	0	no	no	SSSGVLLVSSPTMPHLGTMLSPASSQTAPSSQAAAR
E9PQ59	784	T	10	3	7	0	3	1	3	3	0	0	0	no	no	SSSGVLLVSSPTMPHLGTMLSPASSQTAPSSQAAAR
E9PQ59	787	S	10	3	7	0	0	0	1	8	1	0	0	no	no	SSSGVLLVSSPTMPHLGTMLSPASSQTAPSSQAAAR
E9PQ59	790	S	10	3	7	0	1	3	6	0	0	0	0	no	no	SSSGVLLVSSPTMPHLGTMLSPASSQTAPSSQAAAR
E9PQ59	791	S	10	3	7	0	0	2	6	2	0	0	0	no	no	SSSGVLLVSSPTMPHLGTMLSPASSQTAPSSQAAAR
E9PQ59	793	T	10	3	7	0	2	4	3	1	0	0	0	no	no	SSSGVLLVSSPTMPHLGTMLSPASSQTAPSSQAAAR
E9PQ59	796	S	10	3	7	0	3	5	2	0	0	0	0	no	no	SSSGVLLVSSPTMPHLGTMLSPASSQTAPSSQAAAR
E9PQ59	797	S	10	3	7	0	3	5	2	0	0	0	0	no	no	SSSGVLLVSSPTMPHLGTMLSPASSQTAPSSQAAAR
E9PQ59	805	S	41	41	0	0	21	17	2	1	0	0	0	no	no	VVSHSGSAGLSQVR
E9PQ59	807	S	41	41	0	0	15	6	12	8	0	0	0	no	no	VVSHSGSAGLSQVR
E9PQ59	809	S	41	41	0	0	0	0	0	18	14	8	1	no	no	VVSHSGSAGLSQVR
E9PQ59	813	S	41	41	0	0	8	11	20	2	0	0	0	no	no	VVSHSGSAGLSQVR
E9PQ59	872	T	8	7	1	0	7	1	0	0	0	0	0	no	no	AQTTAATVQRPGPGQTGLTVTSLPATASPVSK
E9PQ59	873	T	8	7	1	0	7	1	0	0	0	0	0	no	no	AQTTAATVQRPGPGQTGLTVTSLPATASPVSK
E9PQ59	876	T	8	7	1	0	7	1	0	0	0	0	0	no	no	AQTTAATVQRPGPGQTGLTVTSLPATASPVSK
E9PQ59	885	T	8	7	1	0	4	3	1	0	0	0	0	no	no	AQTTAATVQRPGPGQTGLTVTSLPATASPVSK
E9PQ59	888	T	8	7	1	0	3	5	0	0	0	0	0	no	no	AQTTAATVQRPGPGQTGLTVTSLPATASPVSK
E9PQ59	890	T	8	7	1	0	3	4	1	0	0	0	0	no	no	AQTTAATVQRPGPGQTGLTVTSLPATASPVSK
E9PQ59	891	S	8	7	1	0	3	4	1	0	0	0	0	no	no	AQTTAATVQRPGPGQTGLTVTSLPATASPVSK
E9PQ59	895	T	8	7	1	0	3	2	3	0	0	0	0	no	no	AQTTAATVQRPGPGQTGLTVTSLPATASPVSK
E9PQ59	897	S	8	7	1	0	0	0	1	1	3	2	1	no	no	AQTTAATVQRPGPGQTGLTVTSLPATASPVSK
E9PQ59	900	S	8	7	1	0	7	0	1	0	0	0	0	no	no	AQTTAATVQRPGPGQTGLTVTSLPATASPVSK
E9PQ59	904	T	26	25	1	0	24	1	1	0	0	0	0	no	no	PATSSPGTSAPSASTAAVIQNVTGQNIIK
E9PQ59	905	S	26	25	1	0	5	7	4	10	0	0	0	no	no	PATSSPGTSAPSASTAAVIQNVTGQNIIK
E9PQ59	906	S	26	25	1	0	2	3	1	19	0	1	0	no	no	PATSSPGTSAPSASTAAVIQNVTGQNIIK
E9PQ59	909	T	26	25	1	0	6	1	2	13	1	2	1	no	no	PATSSPGTSAPSASTAAVIQNVTGQNIIK
E9PQ59	910	S	26	25	1	0	16	7	2	1	0	0	0	no	no	PATSSPGTSAPSASTAAVIQNVTGQNIIK
E9PQ59	913	S	26	25	1	0	24	1	1	0	0	0	0	no	no	PATSSPGTSAPSASTAAVIQNVTGQNIIK
E9PQ59	915	S	26	25	1	0	25	0	1	0	0	0	0	no	no	PATSSPGTSAPSASTAAVIQNVTGQNIIK
E9PQ59	916	T	26	25	1	0	24	1	1	0	0	0	0	no	no	PATSSPGTSAPSASTAAVIQNVTGQNIIK
E9PQ59	924	T	26	25	1	0	25	0	1	0	0	0	0	no	no	PATSSPGTSAPSASTAAVIQNVTGQNIIK
E9PQ61	98	S	29	29	0	0	0	1	26	2	0	0	0	no	no	LPPSKTVLPTVPESPEEEVKASQL
E9PQ61	100	T	628	623	5	0	367	125	117	19	0	0	0	no	no	TVLPTVPESPEEEVK
E9PQ61	104	T	628	623	5	0	313	133	125	54	2	1	0	no	no	TVLPTVPESPEEEVK
E9PQ61	108	S	628	623	5	0	0	0	0	111	121	133	263	no	no	TVLPTVPESPEEEVK
E9PQ61	116	S	55	55	0	0	15	3	11	26	0	0	0	no	no	LPPSKTVLPTVPESPEEEVKASQL
E9PQ61	119	S	26	26	0	0	15	3	6	1	0	0	1	no	no	TVLPTVPESPEEEVKASQLSVQQNK
E9PQ61	126	S	445	442	3	0	85	219	111	30	0	0	0	no	no	LSVQSNPSPQLR
E9PQ61	129	S	445	442	3	0	62	115	210	58	0	0	0	no	no	LSVQSNPSPQLR
E9PQ61	132	S	445	442	3	0	0	0	0	142	173	101	29	no	no	LSVQSNPSPQLR
E9PQ61	137	S	17	17	0	0	0	0	8	9	0	0	0	no	no	LSVQSNPSPQLRSVMK
E9PQ61	143	S	447	357	90	0	203	117	116	11	0	0	0	no	no	VESSENVPSPTHPPVVINAADDDEDDDDQFSEEGDETK
E9PQ61	144	S	447	357	90	0	203	120	116	8	0	0	0	no	no	VESSENVPSPTHPPVVINAADDDEDDDDQFSEEGDETK
E9PQ61	149	S	447	357	90	0	89	90	130	105	14	16	3	no	no	VESSENVPSPTHPPVVINAADDDEDDDDQFSEEGDETK
E9PQ61	151	T	447	357	90	0	90	108	131	101	8	8	1	no	no	VESSENVPSPTHPPVVINAADDDEDDDDQFSEEGDETK
E9PQ61	171	S	445	355	90	0	28	7	22	237	57	57	37	no	no	VESSENVPSPTHPPVVINAADDDEDDDDQFSEEGDETK
E9PQ61	177	T	445	355	90	0	137	81	90	137	0	0	0	no	no	VESSENVPSPTHPPVVINAADDDEDDDDQFSEEGDETK
E9PQ61	179	T	71	42	29	0	15	5	11	34	3	3	0	no	no	TPTLQPTPEVHNGLR
E9PQ61	181	T	71	42	29	0	16	5	6	41	2	1	0	no	no	TPTLQPTPEVHNGLR
E9PQ61	185	T	71	42	29	0	11	1	9	30	2	8	10	no	no	TPTLQPTPEVHNGLR
E9PQ61	195	T	1	1	0	0	0	0	1	0	0	0	0	no	no	VTSVRKPAVNIK
E9PQ61	196	S	1	1	0	0	0	0	0	0	1	0	0	no	no	VTSVRKPAVNIK
E9PQ61	290	S	335	335	0	0	25	3	5	165	39	43	55	no	no	KFSAGGDSDPPLKR
E9PQ61	295	S	335	335	0	0	53	45	39	165	5	3	25	no	no	KFSAGGDSDPPLKR
E9PQ61	316	T	169	169	0	0	43	28	36	62	0	0	0	no	no	KVEAPETNIDKTPK
E9PQ61	321	T	169	169	0	0	0	0	0	62	35	27	45	no	no	KVEAPETNIDKTPK
E9PQ61	338	S	2	2	0	0	0	0	0	1	0	0	1	no	no	LGMSADPDNEDATDK
E9PQ61	347	T	2	2	0	0	1	0	0	1	0	0	0	no	no	LGMSADPDNEDATDK
E9PQ61	360	T	1	1	0	0	0	0	0	1	0	0	0	no	no	TLEEILLERASQK
E9PQ61	370	S	1	1	0	0	0	0	0	1	0	0	0	no	no	TLEEILLERASQK
E9PQ61	488	S	146	134	12	0	106	24	10	6	0	0	0	no	no	VQQSSESSTSSPSQHEATPGAR
E9PQ61	489	S	146	134	12	0	103	20	17	6	0	0	0	no	no	VQQSSESSTSSPSQHEATPGAR
E9PQ61	491	S	146	134	12	0	96	22	13	15	0	0	0	no	no	VQQSSESSTSSPSQHEATPGAR
E9PQ61	492	S	146	134	12	0	89	23	11	23	0	0	0	no	no	VQQSSESSTSSPSQHEATPGAR
E9PQ61	493	T	146	134	12	0	69	39	17	21	0	0	0	no	no	VQQSSESSTSSPSQHEATPGAR
E9PQ61	494	S	146	134	12	0	17	23	20	84	2	0	0	no	no	VQQSSESSTSSPSQHEATPGAR
E9PQ61	495	S	146	134	12	0	1	6	13	89	19	15	3	no	no	VQQSSESSTSSPSQHEATPGAR
E9PQ61	497	S	146	134	12	0	99	19	13	15	0	0	0	no	no	VQQSSESSTSSPSQHEATPGAR
E9PQ61	502	T	146	134	12	0	103	20	8	12	2	1	0	no	no	VQQSSESSTSSPSQHEATPGAR
E9PQ61	543	S	1	1	0	0	0	0	0	0	0	1	0	no	no	EASGETTGVDITK
E9PQ61	546	T	1	1	0	0	0	1	0	0	0	0	0	no	no	EASGETTGVDITK
E9PQ61	547	T	1	1	0	0	1	0	0	0	0	0	0	no	no	EASGETTGVDITK
E9PQ61	552	T	1	1	0	0	1	0	0	0	0	0	0	no	no	EASGETTGVDITK
E9PQ61	576	S	16	16	0	0	10	0	2	4	0	0	0	no	no	SVLTPLRGDVASCNTQVAEK
E9PQ61	579	T	16	16	0	0	0	1	0	5	0	0	10	no	no	SVLTPLRGDVASCNTQVAEK
E9PQ61	587	S	16	16	0	0	10	1	5	0	0	0	0	no	no	SVLTPLRGDVASCNTQVAEK
E9PQ61	590	T	16	16	0	0	10	0	5	1	0	0	0	no	no	SVLTPLRGDVASCNTQVAEK
E9PQ61	599	T	3	3	0	0	0	0	3	0	0	0	0	no	no	SVLTPLRGDVASCNTQVAEKPVLTAVPGITR
E9PQ61	605	T	3	3	0	0	0	2	1	0	0	0	0	no	no	SVLTPLRGDVASCNTQVAEKPVLTAVPGITR
E9PQ61	624	T	6	6	0	0	2	0	2	1	1	0	0	no	no	VEVETSGIGDSLLNVK
E9PQ61	625	S	6	6	0	0	2	1	0	3	0	0	0	no	no	VEVETSGIGDSLLNVK
E9PQ61	630	S	6	6	0	0	0	1	2	1	0	1	1	no	no	VEVETSGIGDSLLNVK
E9PQ63	56	S	15	15	0	0	0	0	0	0	0	0	15	no	no	GQAAVQQLQAEGLSPR
E9PQ67	7	T	3	3	0	0	0	1	1	1	0	0	0	no	no	QATSPFACAADGEDAMTQDLTSR
E9PQ67	8	S	3	3	0	0	0	0	0	1	2	0	0	no	no	QATSPFACAADGEDAMTQDLTSR
E9PQ67	21	T	3	3	0	0	2	1	0	0	0	0	0	no	no	QATSPFACAADGEDAMTQDLTSR
E9PQ67	25	T	3	3	0	0	2	1	0	0	0	0	0	no	no	QATSPFACAADGEDAMTQDLTSR
E9PQ67	26	S	3	3	0	0	2	1	0	0	0	0	0	no	no	QATSPFACAADGEDAMTQDLTSR
E9PQ70	245	S	4	4	0	0	0	3	1	0	0	0	0	no	no	ASEDSLSVLEER
E9PQ70	248	S	4	4	0	0	0	1	3	0	0	0	0	no	no	ASEDSLSVLEER
E9PQ70	250	S	4	4	0	0	0	0	0	0	4	0	0	no	no	ASEDSLSVLEER
E9PQ71	5	S	9	9	0	0	0	0	0	9	0	0	0	no	no	AAKSQPNIPKAKSLDGVTN
E9PQ71	14	S	2968	2968	0	0	0	0	0	2418	226	117	207	no	no	AKSLDGVTNDR
E9PQ71	19	T	2968	2968	0	0	199	124	227	2418	0	0	0	no	no	AKSLDGVTNDR
E9PQ71	23	T	3	3	0	0	0	0	0	3	0	0	0	no	no	AAKSQPNIPKAKSLDGVTNDRTASQGQW
E9PQ71	25	S	3	3	0	0	0	0	0	3	0	0	0	no	no	AAKSQPNIPKAKSLDGVTNDRTASQGQW
E9PQ73	4114	T	14	14	0	0	3	1	2	8	0	0	0	no	no	IVDGLGGEHQEMTTFHPESPR
E9PQ73	4115	T	14	14	0	0	3	1	6	4	0	0	0	no	no	IVDGLGGEHQEMTTFHPESPR
E9PQ73	4120	S	14	14	0	0	0	0	1	9	0	3	1	no	no	IVDGLGGEHQEMTTFHPESPR
E9PQ78	7	T	3	3	0	0	0	1	1	1	0	0	0	no	no	QATSPFACAADGEDAMTQDLTSR
E9PQ78	8	S	3	3	0	0	0	0	0	1	2	0	0	no	no	QATSPFACAADGEDAMTQDLTSR
E9PQ78	21	T	3	3	0	0	2	1	0	0	0	0	0	no	no	QATSPFACAADGEDAMTQDLTSR
E9PQ78	25	T	3	3	0	0	2	1	0	0	0	0	0	no	no	QATSPFACAADGEDAMTQDLTSR
E9PQ78	26	S	3	3	0	0	2	1	0	0	0	0	0	no	no	QATSPFACAADGEDAMTQDLTSR
E9PQ78	95	T	18	17	1	0	6	4	2	6	0	0	0	no	no	NTSTSPHKPDEGSR
E9PQ78	96	S	18	17	1	0	2	4	4	8	0	0	0	no	no	NTSTSPHKPDEGSR
E9PQ78	97	T	18	17	1	0	1	1	2	13	1	0	0	no	no	NTSTSPHKPDEGSR
E9PQ78	98	S	18	17	1	0	1	2	2	11	2	0	0	no	no	NTSTSPHKPDEGSR
E9PQ78	106	S	18	17	1	0	12	2	3	1	0	0	0	no	no	NTSTSPHKPDEGSR
E9PQ78	113	T	6	6	0	0	3	1	0	2	0	0	0	no	no	DREIMTSVTFGTPER
E9PQ78	114	S	6	6	0	0	3	0	0	3	0	0	0	no	no	DREIMTSVTFGTPER
E9PQ78	116	T	6	6	0	0	3	1	2	0	0	0	0	no	no	DREIMTSVTFGTPER
E9PQ78	119	T	6	6	0	0	0	0	0	3	0	3	0	no	no	DREIMTSVTFGTPER
E9PQ78	126	S	402	402	0	0	0	0	0	336	27	29	10	no	no	KGSLADVVDTLK
E9PQ78	133	T	402	402	0	0	10	27	29	336	0	0	0	no	no	KGSLADVVDTLK
E9PQ80	107	T	1	1	0	0	0	0	0	1	0	0	0	no	no	EAIENATTNAEVLR
E9PQ80	108	T	1	1	0	0	0	0	0	1	0	0	0	no	no	EAIENATTNAEVLR
E9PQ84	54	S	2	2	0	0	0	0	0	2	0	0	0	no	no	ASIYKSVIINTSK
E9PQ84	56	Y	2	2	0	0	0	0	0	2	0	0	0	no	no	ASIYKSVIINTSK
E9PQ84	58	S	2	2	0	0	0	0	0	2	0	0	0	no	no	ASIYKSVIINTSK
E9PQ84	63	T	2	2	0	0	0	0	2	0	0	0	0	no	no	ASIYKSVIINTSK
E9PQ84	64	S	2	2	0	0	0	0	1	1	0	0	0	no	no	ASIYKSVIINTSK
E9PQ96	26	T	1	1	0	0	0	0	0	1	0	0	0	no	no	EFLTRELAEDGYSGVEVR
E9PQ96	34	Y	2	2	0	0	0	1	1	0	0	0	0	no	no	EFLTRELAEDGYSGVEVR
E9PQ96	35	S	2	2	0	0	0	0	1	0	0	1	0	no	no	EFLTRELAEDGYSGVEVR
E9PQ98	74	S	34	34	0	0	0	4	14	14	1	1	0	no	no	VIGIECSSISDYAVK
E9PQ98	75	S	34	34	0	0	0	2	1	18	12	1	0	no	no	VIGIECSSISDYAVK
E9PQ98	77	S	34	34	0	0	19	6	7	2	0	0	0	no	no	VIGIECSSISDYAVK
E9PQ98	79	Y	34	34	0	0	23	5	5	1	0	0	0	no	no	VIGIECSSISDYAVK
E9PQA1	2	S	21	21	0	0	2	3	13	3	0	0	0	no	no	SAARESHPHGVKRSASPDDDLGSSNWEAADLGNEERK
E9PQA1	7	S	108	22	86	0	2	11	25	68	1	0	1	no	no	ESHPHGVKRSASPDDDLGSSNWEAADLGNEER
E9PQA1	15	S	18882	18216	664	2	1745	2550	2649	11423	324	130	61	no	no	SASPDDDLGSSNWEAADLGNEER
E9PQA1	17	S	18959	18290	666	3	77	588	1669	12618	1863	1695	449	no	no	SASPDDDLGSSNWEAADLGNEER
E9PQA1	24	S	18994	18283	708	3	4000	2194	4413	8333	9	2	43	no	no	SASPDDDLGSSNWEAADLGNEER
E9PQA1	25	S	18994	18283	708	3	4152	2222	4468	8106	2	1	43	no	no	SASPDDDLGSSNWEAADLGNEER
E9PQA4	7	S	12	11	1	0	7	2	2	1	0	0	0	no	no	SYSEHDDERVNFPQR
E9PQA4	8	Y	12	11	1	0	3	5	2	2	0	0	0	no	no	SYSEHDDERVNFPQR
E9PQA4	9	S	12	11	1	0	0	0	0	3	2	6	1	no	no	SYSEHDDERVNFPQR
E9PQA4	62	S	3	3	0	0	0	0	0	0	0	0	3	no	no	LEEDDGDVAMSDAQDGPR
E9PQA6	29	S	1	1	0	0	1	0	0	0	0	0	0	no	no	GFSAISCTVEGAPASFGK
E9PQA6	32	S	1	1	0	0	1	0	0	0	0	0	0	no	no	GFSAISCTVEGAPASFGK
E9PQA6	34	T	1	1	0	0	1	0	0	0	0	0	0	no	no	GFSAISCTVEGAPASFGK
E9PQA6	41	S	1	1	0	0	0	0	0	0	0	1	0	no	no	GFSAISCTVEGAPASFGK
E9PQA6	80	S	24	24	0	0	8	0	2	1	0	2	11	no	no	SPLPLGFSPVCDPMDSK
E9PQA6	87	S	24	24	0	0	11	2	3	0	0	1	7	no	no	SPLPLGFSPVCDPMDSK
E9PQA6	95	S	24	24	0	0	20	1	1	2	0	0	0	no	no	SPLPLGFSPVCDPMDSK
E9PQA6	98	S	3	3	0	0	0	0	0	3	0	0	0	no	no	SPLPLGFSPVCDPMDSKASVSK
E9PQA6	100	S	3	3	0	0	0	0	0	3	0	0	0	no	no	SPLPLGFSPVCDPMDSKASVSK
E9PQA6	170	S	664	664	0	0	0	0	0	179	129	128	228	no	no	DMQGLSLDAASQPSK
E9PQA6	175	S	664	664	0	0	267	133	174	90	0	0	0	no	no	DMQGLSLDAASQPSK
E9PQA6	178	S	664	664	0	0	304	132	162	66	0	0	0	no	no	DMQGLSLDAASQPSK
E9PQA6	186	T	2	0	2	0	0	1	0	1	0	0	0	no	no	TASRLGSRASTLR
E9PQA6	188	S	2	0	2	0	0	0	0	1	1	0	0	no	no	TASRLGSRASTLR
E9PQA6	192	S	2	0	2	0	0	0	1	1	0	0	0	no	no	TASRLGSRASTLR
E9PQA6	195	S	2	0	2	0	0	0	0	1	1	0	0	no	no	TASRLGSRASTLR
E9PQA6	196	T	2	0	2	0	0	1	0	1	0	0	0	no	no	TASRLGSRASTLR
E9PQA6	202	S	158	154	4	0	2	6	8	83	32	24	3	no	no	RNDSIYEASSLYGISAMDGVPFTLHPR
E9PQA6	204	Y	158	154	4	0	30	28	22	69	7	2	0	no	no	RNDSIYEASSLYGISAMDGVPFTLHPR
E9PQA6	207	S	158	154	4	0	98	32	19	9	0	0	0	no	no	RNDSIYEASSLYGISAMDGVPFTLHPR
E9PQA6	208	S	158	154	4	0	98	30	23	7	0	0	0	no	no	RNDSIYEASSLYGISAMDGVPFTLHPR
E9PQA6	210	Y	158	154	4	0	102	24	28	4	0	0	0	no	no	RNDSIYEASSLYGISAMDGVPFTLHPR
E9PQA6	213	S	157	153	4	0	94	34	24	5	0	0	0	no	no	RNDSIYEASSLYGISAMDGVPFTLHPR
E9PQA6	221	T	155	151	4	0	112	31	9	3	0	0	0	no	no	RNDSIYEASSLYGISAMDGVPFTLHPR
E9PQA7	30	T	20	20	0	0	19	1	0	0	0	0	0	no	no	TIDCDVITLMGTPSGTAEPYDGTK
E9PQA7	37	T	20	20	0	0	17	2	1	0	0	0	0	no	no	TIDCDVITLMGTPSGTAEPYDGTK
E9PQA7	41	T	20	20	0	0	0	0	0	1	9	10	0	no	no	TIDCDVITLMGTPSGTAEPYDGTK
E9PQA7	43	S	20	20	0	0	4	12	3	1	0	0	0	no	no	TIDCDVITLMGTPSGTAEPYDGTK
E9PQA7	45	T	20	20	0	0	11	8	1	0	0	0	0	no	no	TIDCDVITLMGTPSGTAEPYDGTK
E9PQA7	49	Y	20	20	0	0	14	6	0	0	0	0	0	no	no	TIDCDVITLMGTPSGTAEPYDGTK
E9PQA7	52	T	20	20	0	0	19	1	0	0	0	0	0	no	no	TIDCDVITLMGTPSGTAEPYDGTK
E9PQA7	94	S	53	53	0	0	40	7	3	3	0	0	0	no	no	KGEISELLVGSPSIR
E9PQA7	100	S	53	53	0	0	0	0	0	8	4	24	17	no	no	KGEISELLVGSPSIR
E9PQA7	102	S	53	53	0	0	28	15	6	4	0	0	0	no	no	KGEISELLVGSPSIR
E9PQA7	148	S	20	19	1	0	4	3	7	4	2	0	0	no	no	AEQSISEEPGWEEEEEELMGISPISPK
E9PQA7	150	S	20	19	1	0	4	3	9	4	0	0	0	no	no	AEQSISEEPGWEEEEEELMGISPISPK
E9PQA7	166	S	24	19	5	0	11	3	4	2	0	0	4	no	no	AEQSISEEPGWEEEEEELMGISPISPK
E9PQA7	169	S	24	19	5	0	4	0	0	6	7	3	4	no	no	AEQSISEEPGWEEEEEELMGISPISPK
E9PQA9	9	S	3	3	0	0	1	0	2	0	0	0	0	no	no	NSSITHGAGGTK
E9PQA9	10	S	3	3	0	0	0	0	0	1	2	0	0	no	no	NSSITHGAGGTK
E9PQA9	12	T	3	3	0	0	1	1	0	1	0	0	0	no	no	NSSITHGAGGTK
E9PQA9	18	T	3	3	0	0	2	0	1	0	0	0	0	no	no	NSSITHGAGGTK
E9PQA9	29	S	105	93	12	0	2	4	3	19	23	38	16	no	no	SFEFEDASSLQSLYPSSPTENGTENQPK
E9PQA9	36	S	105	93	12	0	62	26	7	9	1	0	0	no	no	SFEFEDASSLQSLYPSSPTENGTENQPK
E9PQA9	37	S	105	93	12	0	66	21	14	4	0	0	0	no	no	SFEFEDASSLQSLYPSSPTENGTENQPK
E9PQA9	40	S	105	93	12	0	70	23	9	3	0	0	0	no	no	SFEFEDASSLQSLYPSSPTENGTENQPK
E9PQA9	42	Y	105	93	12	0	84	15	5	1	0	0	0	no	no	SFEFEDASSLQSLYPSSPTENGTENQPK
E9PQA9	44	S	105	93	12	0	74	18	5	7	1	0	0	no	no	SFEFEDASSLQSLYPSSPTENGTENQPK
E9PQA9	45	S	105	93	12	0	74	13	7	11	0	0	0	no	no	SFEFEDASSLQSLYPSSPTENGTENQPK
E9PQA9	47	T	105	93	12	0	73	20	6	5	1	0	0	no	no	SFEFEDASSLQSLYPSSPTENGTENQPK
E9PQA9	51	T	105	93	12	0	70	21	9	5	0	0	0	no	no	SFEFEDASSLQSLYPSSPTENGTENQPK
E9PQA9	59	S	5	0	5	0	0	0	0	4	1	0	0	no	no	FGSKSTLEENAYEDIVGDLPK
E9PQA9	61	S	14	9	5	0	9	0	1	4	0	0	0	no	no	STLEENAYEDIVGDLPK
E9PQA9	62	T	14	9	5	0	9	0	0	4	1	0	0	no	no	STLEENAYEDIVGDLPK
E9PQA9	68	Y	14	9	5	0	2	0	3	1	0	1	7	no	no	STLEENAYEDIVGDLPK
E9PQA9	81	Y	14	14	0	0	0	0	0	0	0	0	14	no	no	ENPYEDVDLK
E9PQA9	95	S	180	157	23	0	27	15	8	26	41	39	24	no	no	SQQLSENSLDSLHR
E9PQA9	99	S	180	157	23	0	65	53	36	22	2	2	0	no	no	SQQLSENSLDSLHR
E9PQA9	102	S	180	157	23	0	63	47	35	10	9	6	10	no	no	SQQLSENSLDSLHR
E9PQA9	105	S	180	157	23	0	86	48	6	11	12	9	8	no	no	SQQLSENSLDSLHR
E9PQA9	111	S	4	4	0	0	0	0	0	0	0	0	4	no	no	MWSPQDR
E9PQA9	117	Y	24	23	1	0	15	5	1	3	0	0	0	no	no	YNSPPTQLSLKPNSQSLR
E9PQA9	119	S	24	23	1	0	6	2	1	3	2	1	9	no	no	YNSPPTQLSLKPNSQSLR
E9PQA9	122	T	24	23	1	0	13	4	3	4	0	0	0	no	no	YNSPPTQLSLKPNSQSLR
E9PQA9	125	S	24	23	1	0	13	5	1	3	2	0	0	no	no	YNSPPTQLSLKPNSQSLR
E9PQA9	130	S	17	16	1	0	6	4	0	6	1	0	0	no	no	YNSPPTQLSLKPNSQSLR
E9PQA9	132	S	17	16	1	0	5	4	1	7	0	0	0	no	no	YNSPPTQLSLKPNSQSLR
E9PQB3	7	T	10	10	0	0	0	0	0	0	1	8	1	no	no	IITPVYCTGVSAQVQKQR
E9PQB3	10	Y	10	10	0	0	3	7	0	0	0	0	0	no	no	IITPVYCTGVSAQVQKQR
E9PQB3	12	T	10	10	0	0	2	8	0	0	0	0	0	no	no	IITPVYCTGVSAQVQKQR
E9PQB3	15	S	10	10	0	0	7	3	0	0	0	0	0	no	no	IITPVYCTGVSAQVQKQR
E9PQB3	89	T	7	7	0	0	4	1	1	1	0	0	0	no	no	RPTELLSNPQFIVDGATR
E9PQB3	93	S	7	7	0	0	0	0	0	1	3	2	1	no	no	RPTELLSNPQFIVDGATR
E9PQB3	103	T	7	7	0	0	2	1	4	0	0	0	0	no	no	RPTELLSNPQFIVDGATR
E9PQB4	12	S	36	36	0	0	0	0	0	6	4	11	15	no	no	RFSLCPPSSTPQK
E9PQB4	17	S	36	36	0	0	25	6	5	0	0	0	0	no	no	RFSLCPPSSTPQK
E9PQB4	18	S	36	36	0	0	25	5	6	0	0	0	0	no	no	RFSLCPPSSTPQK
E9PQB4	19	T	36	36	0	0	23	5	8	0	0	0	0	no	no	RFSLCPPSSTPQK
E9PQB4	35	S	58	54	4	0	4	18	18	15	3	0	0	no	no	NLLLSGDNELYPLSPGK
E9PQB4	41	Y	58	54	4	0	27	18	7	6	0	0	0	no	no	NLLLSGDNELYPLSPGK
E9PQB4	44	S	58	54	4	0	0	0	0	17	21	16	4	no	no	NLLLSGDNELYPLSPGK
E9PQB4	55	S	12	11	1	0	5	5	1	1	0	0	0	no	no	DMEPNGPSLPRDEGPPTPSSATK
E9PQB4	64	T	32	26	6	0	0	0	1	8	8	12	3	no	no	DEGPPTPSSATK
E9PQB4	66	S	32	26	6	0	14	5	8	5	0	0	0	no	no	DEGPPTPSSATK
E9PQB4	67	S	32	26	6	0	14	7	4	5	1	1	0	no	no	DEGPPTPSSATK
E9PQB4	69	T	32	26	6	0	14	10	4	4	0	0	0	no	no	DEGPPTPSSATK
E9PQB6	45	S	3	3	0	0	0	0	0	0	0	0	3	no	no	GVSINQFCK
E9PQB7	6	S	676	676	0	0	170	174	154	170	8	0	0	no	no	KSSTPEEVK
E9PQB7	7	S	676	676	0	0	59	120	70	345	55	27	0	no	no	KSSTPEEVK
E9PQB7	8	T	676	676	0	0	9	72	114	260	75	98	48	no	no	KSSTPEEVK
E9PQB7	24	S	33	33	0	0	0	0	0	0	0	0	33	no	no	AVLFCLSEDKK
E9PQB7	46	T	114	106	8	0	68	9	18	18	1	0	0	no	no	EILVGDVGQTVDDPYATFVK
E9PQB7	51	Y	114	106	8	0	0	1	0	58	33	20	2	no	no	EILVGDVGQTVDDPYATFVK
E9PQB7	53	T	114	106	8	0	3	30	35	45	0	1	0	no	no	EILVGDVGQTVDDPYATFVK
E9PQB7	65	Y	51	48	3	0	28	14	9	0	0	0	0	no	no	YALYDATYETK
E9PQB7	68	Y	51	48	3	0	24	14	4	4	2	1	2	no	no	YALYDATYETK
E9PQB7	71	T	51	48	3	0	6	15	19	11	0	0	0	no	no	YALYDATYETK
E9PQB7	72	Y	51	48	3	0	5	0	1	29	13	3	0	no	no	YALYDATYETK
E9PQB7	74	T	51	48	3	0	9	11	17	14	0	0	0	no	no	YALYDATYETK
E9PQB7	77	S	4	2	2	0	1	0	1	2	0	0	0	no	no	YALYDATYETKESK
E9PQB7	91	S	20	20	0	0	0	0	0	0	0	0	20	no	no	KEDLVFIFWAPESAPLK
E9PQC4	171	S	10	10	0	0	0	0	0	0	0	0	10	no	no	LDSVPVEEQEEFK
E9PQC4	242	T	15	15	0	0	1	0	3	11	0	0	0	no	no	TKIVDSPEK
E9PQC4	247	S	71	71	0	0	0	0	0	11	3	0	57	no	no	IVDSPEKLK
E9PQC8	447	S	1	1	0	0	1	0	0	0	0	0	0	no	no	AHSGFYQDDSLEEYYGQR
E9PQC8	450	Y	1	1	0	0	1	0	0	0	0	0	0	no	no	AHSGFYQDDSLEEYYGQR
E9PQC8	454	S	1	1	0	0	0	0	0	0	0	0	1	no	no	AHSGFYQDDSLEEYYGQR
E9PQC8	458	Y	1	1	0	0	1	0	0	0	0	0	0	no	no	AHSGFYQDDSLEEYYGQR
E9PQC8	459	Y	1	1	0	0	1	0	0	0	0	0	0	no	no	AHSGFYQDDSLEEYYGQR
E9PQC8	593	Y	1	1	0	0	1	0	0	0	0	0	0	no	no	DLPYHSNSEK
E9PQC8	595	S	1	1	0	0	0	1	0	0	0	0	0	no	no	DLPYHSNSEK
E9PQC8	597	S	1	1	0	0	0	0	0	0	0	1	0	no	no	DLPYHSNSEK
E9PQD0	33	T	15	15	0	0	0	0	0	0	1	6	8	no	no	VLRTPGNNLHEVETAQGQR
E9PQD0	43	T	15	15	0	0	8	6	1	0	0	0	0	no	no	VLRTPGNNLHEVETAQGQR
E9PQD2	3	T	3	3	0	0	0	0	0	0	1	1	1	no	no	TEVGSVSEVKK
E9PQD2	7	S	3	3	0	0	1	2	0	0	0	0	0	no	no	TEVGSVSEVKK
E9PQD2	9	S	3	3	0	0	2	1	0	0	0	0	0	no	no	TEVGSVSEVKK
E9PQD2	15	S	47	47	0	0	5	8	16	12	4	2	0	no	no	KDSSQLGTDATK
E9PQD2	16	S	47	47	0	0	0	6	4	15	17	5	0	no	no	KDSSQLGTDATK
E9PQD2	20	T	47	47	0	0	19	10	13	5	0	0	0	no	no	KDSSQLGTDATK
E9PQD2	23	T	47	47	0	0	19	10	17	1	0	0	0	no	no	KDSSQLGTDATK
E9PQD2	38	S	1516	1482	34	0	82	139	413	839	35	7	1	no	no	EVAENQQNQSSDPEEEKGSQPPPAAESQSSLR
E9PQD2	39	S	1516	1482	34	0	62	30	154	1056	173	41	0	no	no	EVAENQQNQSSDPEEEKGSQPPPAAESQSSLR
E9PQD2	47	S	1605	1554	51	0	478	215	638	267	6	0	1	no	no	EVAENQQNQSSDPEEEKGSQPPPAAESQSSLR
E9PQD2	55	S	1605	1554	51	0	329	212	884	174	4	2	0	no	no	EVAENQQNQSSDPEEEKGSQPPPAAESQSSLR
E9PQD2	57	S	1605	1554	51	0	204	190	883	290	32	6	0	no	no	EVAENQQNQSSDPEEEKGSQPPPAAESQSSLR
E9PQD2	58	S	1605	1554	51	0	155	115	804	327	114	64	26	no	no	EVAENQQNQSSDPEEEKGSQPPPAAESQSSLR
E9PQD2	87	S	1566	1563	3	0	1	11	42	765	408	316	23	no	no	QKSYTLVVAK
E9PQD2	88	Y	1566	1563	3	0	64	436	448	591	24	3	0	no	no	QKSYTLVVAK
E9PQD2	89	T	1566	1563	3	0	256	546	309	454	0	1	0	no	no	QKSYTLVVAK
E9PQD2	103	T	1	1	0	0	0	0	0	0	0	0	1	no	no	KEPTQAVVEEQVLDKEEPLPEEQR
E9PQD2	157	S	3	3	0	0	1	0	1	0	0	1	0	no	no	EEKPSVSKVEMQPTELVSK
E9PQD2	159	S	3	3	0	0	0	1	0	1	1	0	0	no	no	EEKPSVSKVEMQPTELVSK
E9PQD2	166	T	7	7	0	0	1	0	2	3	1	0	0	no	no	EEKPSVSKVEMQPTELVSK
E9PQD2	170	S	7	7	0	0	1	2	1	3	0	0	0	no	no	EEKPSVSKVEMQPTELVSK
E9PQD5	10	S	382	316	48	18	139	64	65	54	9	17	34	no	no	AAAAAAGPSPGSGPGDSPEGPEGEAPERR
E9PQD5	13	S	382	316	48	18	100	97	68	96	2	1	18	no	no	AAAAAAGPSPGSGPGDSPEGPEGEAPERR
E9PQD5	18	S	382	316	48	18	2	2	0	124	62	87	105	no	no	AAAAAAGPSPGSGPGDSPEGPEGEAPERR
E9PQD5	40	Y	6	5	1	0	4	0	1	1	0	0	0	no	no	LYYGLSEGEAAGRPAGPDPLDPTDLNGAHFDPEVYLDK
E9PQD5	41	Y	6	5	1	0	4	1	0	1	0	0	0	no	no	LYYGLSEGEAAGRPAGPDPLDPTDLNGAHFDPEVYLDK
E9PQD5	44	S	6	5	1	0	0	0	0	6	0	0	0	no	no	LYYGLSEGEAAGRPAGPDPLDPTDLNGAHFDPEVYLDK
E9PQD5	61	T	6	5	1	0	0	0	1	5	0	0	0	no	no	LYYGLSEGEAAGRPAGPDPLDPTDLNGAHFDPEVYLDK
E9PQD5	73	Y	6	5	1	0	0	2	3	1	0	0	0	no	no	LYYGLSEGEAAGRPAGPDPLDPTDLNGAHFDPEVYLDK
E9PQD7	77	S	113	113	0	0	2	0	0	12	39	46	14	no	no	SLEEIYLFSLPIK
E9PQD7	82	Y	113	113	0	0	34	42	31	6	0	0	0	no	no	SLEEIYLFSLPIK
E9PQD7	85	S	110	110	0	0	29	59	20	2	0	0	0	no	no	SLEEIYLFSLPIK
E9PQD7	189	T	8	8	0	0	6	1	1	0	0	0	0	no	no	TYSYLTPDLWK
E9PQD7	190	Y	8	8	0	0	6	1	1	0	0	0	0	no	no	TYSYLTPDLWK
E9PQD7	191	S	8	8	0	0	4	3	1	0	0	0	0	no	no	TYSYLTPDLWK
E9PQD7	192	Y	8	8	0	0	3	2	0	3	0	0	0	no	no	TYSYLTPDLWK
E9PQD7	194	T	8	8	0	0	0	0	0	3	1	2	2	no	no	TYSYLTPDLWK
E9PQD7	201	T	137	131	6	0	65	29	24	19	0	0	0	no	no	ETVFTKSPYQEFTDHLVK
E9PQD7	204	T	137	131	6	0	36	27	22	52	0	0	0	no	no	ETVFTKSPYQEFTDHLVK
E9PQD7	206	S	602	596	6	0	12	1	5	251	118	152	63	no	no	SPYQEFTDHLVK
E9PQD7	208	Y	602	596	6	0	102	159	142	186	0	1	12	no	no	SPYQEFTDHLVK
E9PQD7	212	T	602	596	6	0	314	160	82	46	0	0	0	no	no	SPYQEFTDHLVK
E9PQD7	218	T	38	38	0	0	7	2	13	16	0	0	0	no	no	THTRVSVQRTQAPAVATT
E9PQD7	220	T	38	38	0	0	5	8	14	11	0	0	0	no	no	THTRVSVQRTQAPAVATT
E9PQD7	223	S	40	40	0	0	0	2	5	28	0	2	3	no	no	THTRVSVQRTQAPAVATT
E9PQD7	227	T	115	115	0	0	75	11	15	14	0	0	0	no	no	TQAPAVATT
E9PQD7	234	T	115	115	0	0	23	43	27	12	3	7	0	no	no	TQAPAVATT
E9PQD7	235	T	115	115	0	0	5	10	26	13	8	36	17	no	no	TQAPAVATT
E9PQD8	72	Y	1	1	0	0	0	1	0	0	0	0	0	no	no	AYASPAKLESIDGAR
E9PQD8	74	S	1	1	0	0	0	0	0	0	0	1	0	no	no	AYASPAKLESIDGAR
E9PQD8	80	S	1	1	0	0	1	0	0	0	0	0	0	no	no	AYASPAKLESIDGAR
E9PQE3	18	S	13	13	0	0	0	0	2	10	1	0	0	no	no	ELLLPNWQGSGSHGLTIAQR
E9PQE3	20	S	13	13	0	0	0	1	2	9	1	0	0	no	no	ELLLPNWQGSGSHGLTIAQR
E9PQE3	24	T	13	13	0	0	0	5	8	0	0	0	0	no	no	ELLLPNWQGSGSHGLTIAQR
E9PQE3	38	T	1063	1063	0	0	317	329	193	222	2	0	0	no	no	DDGVFVQEVTQNSPAAR
E9PQE3	41	S	1063	1063	0	0	0	0	3	226	188	310	336	no	no	DDGVFVQEVTQNSPAAR
E9PQE3	46	T	8	8	0	0	0	1	6	0	1	0	0	no	no	VTQNSPAARTGVVKE
E9PQE3	59	T	16	16	0	0	1	4	8	3	0	0	0	no	no	EGDQIVGATIYFDNLQSGEVTQLLNTMGHHTVGLK
E9PQE3	61	Y	16	16	0	0	0	0	0	15	1	0	0	no	no	EGDQIVGATIYFDNLQSGEVTQLLNTMGHHTVGLK
E9PQE3	67	S	16	16	0	0	1	10	4	1	0	0	0	no	no	EGDQIVGATIYFDNLQSGEVTQLLNTMGHHTVGLK
E9PQE3	71	T	16	16	0	0	0	7	9	0	0	0	0	no	no	EGDQIVGATIYFDNLQSGEVTQLLNTMGHHTVGLK
E9PQE3	76	T	16	16	0	0	0	3	13	0	0	0	0	no	no	EGDQIVGATIYFDNLQSGEVTQLLNTMGHHTVGLK
E9PQE3	81	T	16	16	0	0	0	1	14	1	0	0	0	no	no	EGDQIVGATIYFDNLQSGEVTQLLNTMGHHTVGLK
E9PQE5	33	S	1	1	0	0	0	0	0	0	0	1	0	no	no	DNGGMLVWSPYHSIPDAK
E9PQE5	35	Y	1	1	0	0	0	1	0	0	0	0	0	no	no	DNGGMLVWSPYHSIPDAK
E9PQE5	37	S	1	1	0	0	0	1	0	0	0	0	0	no	no	DNGGMLVWSPYHSIPDAK
E9PQE6	57	Y	1	1	0	0	0	0	0	1	0	0	0	no	no	LAHQIYQFTDKDKDNVAPR
E9PQE6	60	T	1	1	0	0	0	0	0	1	0	0	0	no	no	LAHQIYQFTDKDKDNVAPR
E9PQE7	13	S	4	4	0	0	0	0	0	0	2	2	0	no	no	HGSKYLATASTMDHAR
E9PQE7	15	Y	92	92	0	0	38	23	26	5	0	0	0	no	no	YLATASTMDHAR
E9PQE7	18	T	92	92	0	0	17	33	15	27	0	0	0	no	no	YLATASTMDHAR
E9PQE7	20	S	92	92	0	0	4	6	6	50	22	4	0	no	no	YLATASTMDHAR
E9PQE7	21	T	92	92	0	0	5	20	23	35	7	2	0	no	no	YLATASTMDHAR
E9PQG2	65	S	49	33	16	0	23	10	16	0	0	0	0	no	no	SNGASSHKPGSSPSSPR
E9PQG2	69	S	49	33	16	0	20	14	15	0	0	0	0	no	no	SNGASSHKPGSSPSSPR
E9PQG2	70	S	49	33	16	0	24	11	14	0	0	0	0	no	no	SNGASSHKPGSSPSSPR
E9PQG2	75	S	49	33	16	0	1	3	6	29	7	2	1	no	no	SNGASSHKPGSSPSSPR
E9PQG2	76	S	49	33	16	0	13	5	9	20	2	0	0	no	no	SNGASSHKPGSSPSSPR
E9PQG2	78	S	49	33	16	0	3	5	11	30	0	0	0	no	no	SNGASSHKPGSSPSSPR
E9PQG2	79	S	49	33	16	0	3	8	9	29	0	0	0	no	no	SNGASSHKPGSSPSSPR
E9PQG2	95	S	95	94	1	0	5	2	28	22	9	9	20	no	no	NQLSPVNIHPSYAPSSPSSSNSGSYK
E9PQG2	102	S	95	94	1	0	40	15	40	0	0	0	0	no	no	NQLSPVNIHPSYAPSSPSSSNSGSYK
E9PQG2	103	Y	95	94	1	0	39	33	23	0	0	0	0	no	no	NQLSPVNIHPSYAPSSPSSSNSGSYK
E9PQG2	106	S	95	94	1	0	37	15	37	1	1	3	1	no	no	NQLSPVNIHPSYAPSSPSSSNSGSYK
E9PQG2	107	S	95	94	1	0	38	12	42	1	2	0	0	no	no	NQLSPVNIHPSYAPSSPSSSNSGSYK
E9PQG2	109	S	95	94	1	0	41	10	43	1	0	0	0	no	no	NQLSPVNIHPSYAPSSPSSSNSGSYK
E9PQG2	110	S	95	94	1	0	41	9	44	1	0	0	0	no	no	NQLSPVNIHPSYAPSSPSSSNSGSYK
E9PQG2	111	S	95	94	1	0	40	11	43	1	0	0	0	no	no	NQLSPVNIHPSYAPSSPSSSNSGSYK
E9PQG2	113	S	95	94	1	0	40	9	45	1	0	0	0	no	no	NQLSPVNIHPSYAPSSPSSSNSGSYK
E9PQG2	115	S	95	94	1	0	41	8	46	0	0	0	0	no	no	NQLSPVNIHPSYAPSSPSSSNSGSYK
E9PQG2	116	Y	95	94	1	0	40	8	47	0	0	0	0	no	no	NQLSPVNIHPSYAPSSPSSSNSGSYK
E9PQG4	13	S	3	3	0	0	1	2	0	0	0	0	0	no	no	LNSHETTITQQSVSDSHLAELQEK
E9PQG4	16	T	3	3	0	0	2	1	0	0	0	0	0	no	no	LNSHETTITQQSVSDSHLAELQEK
E9PQG4	17	T	3	3	0	0	1	2	0	0	0	0	0	no	no	LNSHETTITQQSVSDSHLAELQEK
E9PQG4	19	T	3	3	0	0	1	1	1	0	0	0	0	no	no	LNSHETTITQQSVSDSHLAELQEK
E9PQG4	22	S	3	3	0	0	0	0	0	1	2	0	0	no	no	LNSHETTITQQSVSDSHLAELQEK
E9PQG4	24	S	3	3	0	0	2	1	0	0	0	0	0	no	no	LNSHETTITQQSVSDSHLAELQEK
E9PQG4	26	S	3	3	0	0	0	2	1	0	0	0	0	no	no	LNSHETTITQQSVSDSHLAELQEK
E9PQG4	470	Y	1	1	0	0	0	1	0	0	0	0	0	no	no	QYLGGRDSLMSQAPISNQQAEVTPTGR
E9PQG4	476	S	12	12	0	0	4	8	0	0	0	0	0	no	no	DSLMSQAPISNQQAEVTPTGR
E9PQG4	479	S	12	12	0	0	5	6	1	0	0	0	0	no	no	DSLMSQAPISNQQAEVTPTGR
E9PQG4	484	S	12	12	0	0	3	6	2	1	0	0	0	no	no	DSLMSQAPISNQQAEVTPTGR
E9PQG4	491	T	12	12	0	0	0	0	1	2	3	6	0	no	no	DSLMSQAPISNQQAEVTPTGR
E9PQG4	493	T	12	12	0	0	4	4	2	1	1	0	0	no	no	DSLMSQAPISNQQAEVTPTGR
E9PQG4	500	T	26	26	0	0	21	4	0	1	0	0	0	no	no	QTDQGSMQIPSRDDSTSLTAK
E9PQG4	504	S	26	26	0	0	19	2	2	3	0	0	0	no	no	QTDQGSMQIPSRDDSTSLTAK
E9PQG4	509	S	26	26	0	0	12	4	6	4	0	0	0	no	no	QTDQGSMQIPSRDDSTSLTAK
E9PQG4	513	S	30	30	0	0	9	10	5	5	1	0	0	no	no	QTDQGSMQIPSRDDSTSLTAK
E9PQG4	514	T	30	30	0	0	6	11	8	5	0	0	0	no	no	QTDQGSMQIPSRDDSTSLTAK
E9PQG4	515	S	30	30	0	0	1	0	3	9	10	7	0	no	no	QTDQGSMQIPSRDDSTSLTAK
E9PQG4	517	T	30	30	0	0	23	3	4	0	0	0	0	no	no	QTDQGSMQIPSRDDSTSLTAK
E9PQG4	523	S	7	6	1	0	4	0	2	1	0	0	0	no	no	EDVSIPRSTLGDLDTVAGLEK
E9PQG4	527	S	47	46	1	0	0	1	1	41	4	0	0	no	no	STLGDLDTVAGLEK
E9PQG4	528	T	47	46	1	0	0	2	7	37	1	0	0	no	no	STLGDLDTVAGLEK
E9PQG4	534	T	47	46	1	0	36	2	1	8	0	0	0	no	no	STLGDLDTVAGLEK
E9PQG5	28	S	13	13	0	0	7	3	2	1	0	0	0	no	no	IEDVPAPSTSADK
E9PQG5	29	T	13	13	0	0	2	7	2	2	0	0	0	no	no	IEDVPAPSTSADK
E9PQG5	30	S	13	13	0	0	0	0	0	2	3	7	1	no	no	IEDVPAPSTSADK
E9PQH3	378	T	5	5	0	0	0	0	0	3	1	0	1	no	no	LHTGEKPYK
E9PQH3	383	Y	5	5	0	0	1	0	1	3	0	0	0	no	no	LHTGEKPYK
E9PQH6	34	Y	5	5	0	0	0	0	0	2	0	3	0	no	no	DQFPEVYVPTVFE
E9PQH6	37	T	5	5	0	0	0	3	0	2	0	0	0	no	no	DQFPEVYVPTVFE
E9PQH6	60	T	2	2	0	0	0	0	2	0	0	0	0	no	no	LALWDTAGQEDYDR
E9PQH6	66	Y	2	2	0	0	0	0	0	0	2	0	0	no	no	LALWDTAGQEDYDR
E9PQH6	152	S	11	11	0	0	0	0	0	4	1	5	1	no	no	DMANRISAFGYLECSAK
E9PQH6	156	Y	11	11	0	0	2	5	0	4	0	0	0	no	no	DMANRISAFGYLECSAK
E9PQH6	160	S	11	11	0	0	5	4	2	0	0	0	0	no	no	DMANRISAFGYLECSAK
E9PQI3	10	S	2	2	0	0	0	1	1	0	0	0	0	no	no	SYDYDLIIIGGGSGGLAAAK
E9PQI3	11	Y	2	2	0	0	1	1	0	0	0	0	0	no	no	SYDYDLIIIGGGSGGLAAAK
E9PQI3	13	Y	2	2	0	0	0	0	0	0	1	1	0	no	no	SYDYDLIIIGGGSGGLAAAK
E9PQI3	22	S	2	2	0	0	0	2	0	0	0	0	0	no	no	SYDYDLIIIGGGSGGLAAAK
E9PQI5	140	T	1	1	0	0	0	0	0	1	0	0	0	no	no	EAIENATTNAEVLR
E9PQI5	141	T	1	1	0	0	0	0	0	1	0	0	0	no	no	EAIENATTNAEVLR
E9PQI8	16	T	8	8	0	0	8	0	0	0	0	0	0	no	no	EAAGTTAAAGTGGATEQPPR
E9PQI8	17	T	8	8	0	0	8	0	0	0	0	0	0	no	no	EAAGTTAAAGTGGATEQPPR
E9PQI8	22	T	8	8	0	0	0	0	0	0	0	0	8	no	no	EAAGTTAAAGTGGATEQPPR
E9PQI8	26	T	8	8	0	0	8	0	0	0	0	0	0	no	no	EAAGTTAAAGTGGATEQPPR
E9PQI8	42	S	1	1	0	0	0	0	0	1	0	0	0	no	no	SGGSGGSGGER
E9PQI8	45	S	1	1	0	0	0	0	0	1	0	0	0	no	no	SGGSGGSGGER
E9PQI8	48	S	1	1	0	0	0	0	0	1	0	0	0	no	no	SGGSGGSGGER
E9PQI8	84	S	2	2	0	0	0	0	0	2	0	0	0	no	no	ERSQAEPSER
E9PQI8	89	S	2	2	0	0	0	0	0	2	0	0	0	no	no	ERSQAEPSER
E9PQI8	110	T	24	24	0	0	12	5	0	7	0	0	0	no	no	TSSGDASSLSIEETNK
E9PQI8	111	S	24	24	0	0	12	2	0	9	1	0	0	no	no	TSSGDASSLSIEETNK
E9PQI8	112	S	24	24	0	0	4	3	0	3	3	0	11	no	no	TSSGDASSLSIEETNK
E9PQI8	116	S	24	24	0	0	23	1	0	0	0	0	0	no	no	TSSGDASSLSIEETNK
E9PQI8	117	S	24	24	0	0	21	1	0	2	0	0	0	no	no	TSSGDASSLSIEETNK
E9PQI8	119	S	24	24	0	0	20	2	2	0	0	0	0	no	no	TSSGDASSLSIEETNK
E9PQI8	123	T	24	24	0	0	21	2	1	0	0	0	0	no	no	TSSGDASSLSIEETNK
E9PQJ6	14	S	64	64	0	0	0	0	0	0	0	0	64	no	no	SLALDIDRDAEDQNR
E9PQJ6	35	S	1	1	0	0	1	0	0	0	0	0	0	no	no	LDGMDSDFTSMTSLLTGSVK
E9PQJ6	38	T	1	1	0	0	0	0	0	1	0	0	0	no	no	LDGMDSDFTSMTSLLTGSVK
E9PQJ6	39	S	1	1	0	0	0	0	0	1	0	0	0	no	no	LDGMDSDFTSMTSLLTGSVK
E9PQJ6	41	T	1	1	0	0	0	0	1	0	0	0	0	no	no	LDGMDSDFTSMTSLLTGSVK
E9PQJ6	42	S	1	1	0	0	0	1	0	0	0	0	0	no	no	LDGMDSDFTSMTSLLTGSVK
E9PQJ6	45	T	1	1	0	0	1	0	0	0	0	0	0	no	no	LDGMDSDFTSMTSLLTGSVK
E9PQJ6	47	S	1	1	0	0	1	0	0	0	0	0	0	no	no	LDGMDSDFTSMTSLLTGSVK
E9PQK3	26	S	3	3	0	0	0	0	0	0	0	0	3	no	no	DKDPVNKSGGK
E9PQK4	4	T	3	3	0	0	0	0	0	0	0	0	3	no	no	MNGTLDHPDQPDLDAIK
E9PQK4	26	T	2	2	0	0	0	0	1	1	0	0	0	no	no	MFVGQVPRTWSEK
E9PQK4	28	S	2	2	0	0	0	0	0	1	1	0	0	no	no	MFVGQVPRTWSEK
E9PQK7	13	T	18	18	0	0	11	2	2	3	0	0	0	no	no	GPAVGIDLGTTYSCVGVFQHGK
E9PQK7	14	T	18	18	0	0	3	7	1	7	0	0	0	no	no	GPAVGIDLGTTYSCVGVFQHGK
E9PQK7	15	Y	18	18	0	0	0	0	0	7	3	7	1	no	no	GPAVGIDLGTTYSCVGVFQHGK
E9PQK7	16	S	18	18	0	0	6	11	0	1	0	0	0	no	no	GPAVGIDLGTTYSCVGVFQHGK
E9PQK7	37	T	15	15	0	0	5	2	2	4	1	1	0	no	no	VEIIANDQGNRTTPSYVAFTDTER
E9PQK7	38	T	15	15	0	0	5	2	1	4	2	1	0	no	no	VEIIANDQGNRTTPSYVAFTDTER
E9PQK7	40	S	15	15	0	0	11	3	1	0	0	0	0	no	no	VEIIANDQGNRTTPSYVAFTDTER
E9PQK7	41	Y	15	15	0	0	9	0	0	1	0	5	0	no	no	VEIIANDQGNRTTPSYVAFTDTER
E9PQK7	45	T	15	15	0	0	15	0	0	0	0	0	0	no	no	VEIIANDQGNRTTPSYVAFTDTER
E9PQK7	47	T	17	17	0	0	14	1	0	1	1	0	0	no	no	VEIIANDQGNRTTPSYVAFTDTER
E9PQK7	64	T	3	3	0	0	0	0	2	1	0	0	0	no	no	TERLIGDAAKNQVAMNPTNTVFDAK
E9PQK7	66	T	3	3	0	0	0	0	2	1	0	0	0	no	no	TERLIGDAAKNQVAMNPTNTVFDAK
E9PQK7	85	S	15	15	0	0	0	0	0	0	0	0	15	no	no	RFDDAVVQSDMKHWPFMVVNDAGRPK
E9PQK7	107	Y	2	2	0	0	0	0	0	2	0	0	0	no	no	VQVEYKGETK
E9PQK7	111	T	2	2	0	0	0	0	0	2	0	0	0	no	no	VQVEYKGETK
E9PQK7	113	S	23	23	0	0	0	2	1	12	6	2	0	no	no	SFYPEEVSSMVLTK
E9PQK7	115	Y	24	24	0	0	0	2	6	12	1	2	1	no	no	SFYPEEVSSMVLTK
E9PQK7	120	S	24	24	0	0	24	0	0	0	0	0	0	no	no	SFYPEEVSSMVLTK
E9PQK7	121	S	24	24	0	0	24	0	0	0	0	0	0	no	no	SFYPEEVSSMVLTK
E9PQK7	125	T	24	24	0	0	24	0	0	0	0	0	0	no	no	SFYPEEVSSMVLTK
E9PQK7	134	Y	3	3	0	0	0	0	0	0	0	0	3	no	no	EIAEAYLGK
E9PQK7	138	T	4	4	0	0	4	0	0	0	0	0	0	no	no	TVTNAVVTVPAYFNDSQR
E9PQK7	140	T	4	4	0	0	1	3	0	0	0	0	0	no	no	TVTNAVVTVPAYFNDSQR
E9PQK7	145	T	4	4	0	0	1	2	1	0	0	0	0	no	no	TVTNAVVTVPAYFNDSQR
E9PQK7	149	Y	4	4	0	0	3	0	1	0	0	0	0	no	no	TVTNAVVTVPAYFNDSQR
E9PQK7	153	S	4	4	0	0	0	0	0	1	2	1	0	no	no	TVTNAVVTVPAYFNDSQR
E9PQK7	163	T	4	4	0	0	0	0	0	0	0	0	4	no	no	DAGTIAGLNVLR
E9PQK8	98	S	340	340	0	0	0	0	0	0	0	0	340	no	no	NVHSEDFENR
E9PQK8	134	S	1	1	0	0	1	0	0	0	0	0	0	no	no	IFHAPNASAPSSSLSTFK
E9PQK8	137	S	1	1	0	0	1	0	0	0	0	0	0	no	no	IFHAPNASAPSSSLSTFK
E9PQK8	138	S	1	1	0	0	0	0	0	1	0	0	0	no	no	IFHAPNASAPSSSLSTFK
E9PQK8	139	S	1	1	0	0	0	0	0	1	0	0	0	no	no	IFHAPNASAPSSSLSTFK
E9PQK8	141	S	1	1	0	0	0	0	0	1	0	0	0	no	no	IFHAPNASAPSSSLSTFK
E9PQK8	142	T	1	1	0	0	1	0	0	0	0	0	0	no	no	IFHAPNASAPSSSLSTFK
E9PQL0	65	T	2	2	0	0	1	1	0	0	0	0	0	no	no	EEIPTHSFSPEAAYAK
E9PQL0	67	S	2	2	0	0	0	1	1	0	0	0	0	no	no	EEIPTHSFSPEAAYAK
E9PQL0	69	S	2	2	0	0	0	0	0	0	1	1	0	no	no	EEIPTHSFSPEAAYAK
E9PQL0	74	Y	2	2	0	0	0	2	0	0	0	0	0	no	no	EEIPTHSFSPEAAYAK
E9PQL1	65	Y	1	1	0	0	0	0	1	0	0	0	0	no	no	CAQNVQLYGTPKPCQYCNIIAAFIGNK
E9PQL1	67	T	1	1	0	0	0	0	0	1	0	0	0	no	no	CAQNVQLYGTPKPCQYCNIIAAFIGNK
E9PQL1	73	Y	1	1	0	0	0	0	0	1	0	0	0	no	no	CAQNVQLYGTPKPCQYCNIIAAFIGNK
E9PQL1	189	S	1	1	0	0	1	0	0	0	0	0	0	no	no	SKFESITTNGDSFSPDLALDSPGTDHFVIIAQLK
E9PQL1	193	S	2	2	0	0	1	1	0	0	0	0	0	no	no	FESITTNGDSFSPDLALDSPGTDHFVIIAQLK
E9PQL1	195	T	2	2	0	0	1	1	0	0	0	0	0	no	no	FESITTNGDSFSPDLALDSPGTDHFVIIAQLK
E9PQL1	196	T	2	2	0	0	1	0	1	0	0	0	0	no	no	FESITTNGDSFSPDLALDSPGTDHFVIIAQLK
E9PQL1	200	S	2	2	0	0	1	0	0	0	1	0	0	no	no	FESITTNGDSFSPDLALDSPGTDHFVIIAQLK
E9PQL1	202	S	2	2	0	0	0	0	1	0	1	0	0	no	no	FESITTNGDSFSPDLALDSPGTDHFVIIAQLK
E9PQL1	209	S	2	2	0	0	2	0	0	0	0	0	0	no	no	FESITTNGDSFSPDLALDSPGTDHFVIIAQLK
E9PQL1	212	T	2	2	0	0	2	0	0	0	0	0	0	no	no	FESITTNGDSFSPDLALDSPGTDHFVIIAQLK
E9PQL4	7	T	3	3	0	0	0	1	1	1	0	0	0	no	no	QATSPFACAADGEDAMTQDLTSR
E9PQL4	8	S	3	3	0	0	0	0	0	1	2	0	0	no	no	QATSPFACAADGEDAMTQDLTSR
E9PQL4	21	T	3	3	0	0	2	1	0	0	0	0	0	no	no	QATSPFACAADGEDAMTQDLTSR
E9PQL4	25	T	3	3	0	0	2	1	0	0	0	0	0	no	no	QATSPFACAADGEDAMTQDLTSR
E9PQL4	26	S	3	3	0	0	2	1	0	0	0	0	0	no	no	QATSPFACAADGEDAMTQDLTSR
E9PQL4	95	T	18	17	1	0	6	4	2	6	0	0	0	no	no	NTSTSPHKPDEGSR
E9PQL4	96	S	18	17	1	0	2	4	4	8	0	0	0	no	no	NTSTSPHKPDEGSR
E9PQL4	97	T	18	17	1	0	1	1	2	13	1	0	0	no	no	NTSTSPHKPDEGSR
E9PQL4	98	S	18	17	1	0	1	2	2	11	2	0	0	no	no	NTSTSPHKPDEGSR
E9PQL4	106	S	18	17	1	0	12	2	3	1	0	0	0	no	no	NTSTSPHKPDEGSR
E9PQL4	113	T	6	6	0	0	3	1	0	2	0	0	0	no	no	DREIMTSVTFGTPER
E9PQL4	114	S	6	6	0	0	3	0	0	3	0	0	0	no	no	DREIMTSVTFGTPER
E9PQL4	116	T	6	6	0	0	3	1	2	0	0	0	0	no	no	DREIMTSVTFGTPER
E9PQL4	119	T	6	6	0	0	0	0	0	3	0	3	0	no	no	DREIMTSVTFGTPER
E9PQL4	126	S	402	402	0	0	0	0	0	336	27	29	10	no	no	KGSLADVVDTLK
E9PQL4	133	T	402	402	0	0	10	27	29	336	0	0	0	no	no	KGSLADVVDTLK
E9PQL8	9	S	2	2	0	0	0	0	0	0	0	0	2	no	no	SVPAFLQD
E9PQM3	80	S	9	9	0	0	0	0	0	0	0	0	9	no	no	FQIQPLPQSENK
E9PQM5	9	S	3	3	0	0	1	0	2	0	0	0	0	no	no	NSSITHGAGGTK
E9PQM5	10	S	3	3	0	0	0	0	0	1	2	0	0	no	no	NSSITHGAGGTK
E9PQM5	12	T	3	3	0	0	1	1	0	1	0	0	0	no	no	NSSITHGAGGTK
E9PQM5	18	T	3	3	0	0	2	0	1	0	0	0	0	no	no	NSSITHGAGGTK
E9PQM8	134	S	1	1	0	0	0	0	0	0	0	0	1	no	no	IIEIPDEDDDVLSIDSGDAGSR
E9PQM8	137	S	1	1	0	0	1	0	0	0	0	0	0	no	no	IIEIPDEDDDVLSIDSGDAGSR
E9PQM8	142	S	1	1	0	0	1	0	0	0	0	0	0	no	no	IIEIPDEDDDVLSIDSGDAGSR
E9PQM8	439	T	5	5	0	0	0	0	5	0	0	0	0	no	no	DLTGTGTQFKPVEPPQPTAPPAPPFPPAPPLSPQAG
E9PQM8	441	T	5	5	0	0	0	0	5	0	0	0	0	no	no	DLTGTGTQFKPVEPPQPTAPPAPPFPPAPPLSPQAG
E9PQM8	443	T	5	5	0	0	0	0	5	0	0	0	0	no	no	DLTGTGTQFKPVEPPQPTAPPAPPFPPAPPLSPQAG
E9PQM8	454	T	5	5	0	0	0	0	5	0	0	0	0	no	no	DLTGTGTQFKPVEPPQPTAPPAPPFPPAPPLSPQAG
E9PQM8	468	S	5	5	0	0	0	0	0	5	0	0	0	no	no	DLTGTGTQFKPVEPPQPTAPPAPPFPPAPPLSPQAG
E9PQM8	499	S	3	3	0	0	1	1	1	0	0	0	0	no	no	PGSVGSGHSSPTSPALSENVSGGKPGINQTYR
E9PQM8	502	S	3	3	0	0	1	1	1	0	0	0	0	no	no	PGSVGSGHSSPTSPALSENVSGGKPGINQTYR
E9PQM8	505	S	3	3	0	0	0	0	2	1	0	0	0	no	no	PGSVGSGHSSPTSPALSENVSGGKPGINQTYR
E9PQM8	506	S	3	3	0	0	0	0	0	3	0	0	0	no	no	PGSVGSGHSSPTSPALSENVSGGKPGINQTYR
E9PQM8	508	T	3	3	0	0	0	1	2	0	0	0	0	no	no	PGSVGSGHSSPTSPALSENVSGGKPGINQTYR
E9PQM8	509	S	3	3	0	0	0	0	2	1	0	0	0	no	no	PGSVGSGHSSPTSPALSENVSGGKPGINQTYR
E9PQM8	513	S	3	3	0	0	0	0	3	0	0	0	0	no	no	PGSVGSGHSSPTSPALSENVSGGKPGINQTYR
E9PQM8	517	S	3	3	0	0	0	1	2	0	0	0	0	no	no	PGSVGSGHSSPTSPALSENVSGGKPGINQTYR
E9PQM8	526	T	9	9	0	0	5	0	4	0	0	0	0	no	no	PGINQTYRSPLGSTASAPAPSALPAPPAPPVFHGMLER
E9PQM8	527	Y	10	10	0	0	4	1	4	1	0	0	0	no	no	PGINQTYRSPLGSTASAPAPSALPAPPAPPVFHGMLER
E9PQM8	529	S	20	20	0	0	1	0	2	11	6	0	0	no	no	SPLGSTASAPAPSALPAPPAPPVFHGMLER
E9PQM8	533	S	20	20	0	0	4	3	5	8	0	0	0	no	no	SPLGSTASAPAPSALPAPPAPPVFHGMLER
E9PQM8	534	T	20	20	0	0	3	5	3	9	0	0	0	no	no	SPLGSTASAPAPSALPAPPAPPVFHGMLER
E9PQM8	536	S	20	20	0	0	5	5	5	5	0	0	0	no	no	SPLGSTASAPAPSALPAPPAPPVFHGMLER
E9PQM8	541	S	20	20	0	0	5	7	4	4	0	0	0	no	no	SPLGSTASAPAPSALPAPPAPPVFHGMLER
E9PQN0	3	T	3	3	0	0	0	0	0	0	1	1	1	no	no	TEVGSVSEVKK
E9PQN0	7	S	3	3	0	0	1	2	0	0	0	0	0	no	no	TEVGSVSEVKK
E9PQN0	9	S	3	3	0	0	2	1	0	0	0	0	0	no	no	TEVGSVSEVKK
E9PQN0	15	S	47	47	0	0	5	8	16	12	4	2	0	no	no	KDSSQLGTDATK
E9PQN0	16	S	47	47	0	0	0	6	4	15	17	5	0	no	no	KDSSQLGTDATK
E9PQN0	20	T	47	47	0	0	19	10	13	5	0	0	0	no	no	KDSSQLGTDATK
E9PQN0	23	T	47	47	0	0	19	10	17	1	0	0	0	no	no	KDSSQLGTDATK
E9PQN0	38	S	1516	1482	34	0	82	139	413	839	35	7	1	no	no	EVAENQQNQSSDPEEEKGSQPPPAAESQSSLR
E9PQN0	39	S	1516	1482	34	0	62	30	154	1056	173	41	0	no	no	EVAENQQNQSSDPEEEKGSQPPPAAESQSSLR
E9PQN0	47	S	1605	1554	51	0	478	215	638	267	6	0	1	no	no	EVAENQQNQSSDPEEEKGSQPPPAAESQSSLR
E9PQN0	55	S	1605	1554	51	0	329	212	884	174	4	2	0	no	no	EVAENQQNQSSDPEEEKGSQPPPAAESQSSLR
E9PQN0	57	S	1605	1554	51	0	204	190	883	290	32	6	0	no	no	EVAENQQNQSSDPEEEKGSQPPPAAESQSSLR
E9PQN0	58	S	1605	1554	51	0	155	115	804	327	114	64	26	no	no	EVAENQQNQSSDPEEEKGSQPPPAAESQSSLR
E9PQN0	87	S	1566	1563	3	0	1	11	42	765	408	316	23	no	no	QKSYTLVVAK
E9PQN0	88	Y	1566	1563	3	0	64	436	448	591	24	3	0	no	no	QKSYTLVVAK
E9PQN0	89	T	1566	1563	3	0	256	546	309	454	0	1	0	no	no	QKSYTLVVAK
E9PQN0	103	T	1	1	0	0	0	0	0	0	0	0	1	no	no	KEPTQAVVEEQVLDKEEPLPEEQR
E9PQN2	144	S	4	2	2	0	0	3	0	1	0	0	0	no	no	SSSPYSKSPVSK
E9PQN2	145	S	4	2	2	0	0	3	0	1	0	0	0	no	no	SSSPYSKSPVSK
E9PQN2	146	S	4	2	2	0	0	2	0	2	0	0	0	no	no	SSSPYSKSPVSK
E9PQN2	148	Y	4	2	2	0	1	1	1	1	0	0	0	no	no	SSSPYSKSPVSK
E9PQN2	149	S	4	2	2	0	0	1	0	3	0	0	0	no	no	SSSPYSKSPVSK
E9PQN2	151	S	4	2	2	0	0	0	0	4	0	0	0	no	no	SSSPYSKSPVSK
E9PQN2	154	S	4	2	2	0	1	1	2	0	0	0	0	no	no	SSSPYSKSPVSK
E9PQN2	175	S	10580	10568	12	0	0	3	2	1911	187	288	8189	no	no	KAEGEPQEESPLK
E9PQN2	179	S	3425	3393	32	0	597	512	267	2044	3	0	2	no	no	KAEGEPQEESPLKSK
E9PQN2	181	S	1049	1004	45	0	135	43	81	322	133	222	113	no	no	SQEEPKDTFEHDPSESIDEFNK
E9PQN2	188	T	1632	1581	51	0	788	269	406	162	3	3	1	no	no	DTFEHDPSESIDEFNK
E9PQN2	194	S	1632	1581	51	0	628	263	349	316	29	32	15	no	no	DTFEHDPSESIDEFNK
E9PQN2	196	S	1632	1581	51	0	458	124	218	383	165	148	136	no	no	DTFEHDPSESIDEFNK
E9PQN2	203	S	2343	2281	61	1	928	447	883	83	0	2	0	no	no	SSATSGDIWPGLSAYDNSPR
E9PQN2	204	S	2365	2303	61	1	968	471	864	62	0	0	0	no	no	SSATSGDIWPGLSAYDNSPR
E9PQN2	206	T	2365	2303	61	1	1015	439	888	23	0	0	0	no	no	SSATSGDIWPGLSAYDNSPR
E9PQN2	207	S	2388	2326	61	1	978	459	886	61	2	2	0	no	no	SSATSGDIWPGLSAYDNSPR
E9PQN2	215	S	2434	2372	61	1	976	418	842	177	11	10	0	no	no	SSATSGDIWPGLSAYDNSPR
E9PQN2	217	Y	2434	2372	61	1	703	440	836	445	9	1	0	no	no	SSATSGDIWPGLSAYDNSPR
E9PQN2	220	S	2421	2359	61	1	28	36	368	899	368	410	312	no	no	SSATSGDIWPGLSAYDNSPR
E9PQN2	223	S	52	28	20	4	18	7	9	16	1	1	0	no	no	SPHSPSPIATPPSQSSSCSDAPMLSTVHSAK
E9PQN2	226	S	52	28	20	4	0	3	5	29	9	6	0	no	no	SPHSPSPIATPPSQSSSCSDAPMLSTVHSAK
E9PQN2	228	S	52	28	20	4	5	7	11	23	3	3	0	no	no	SPHSPSPIATPPSQSSSCSDAPMLSTVHSAK
E9PQN2	232	T	52	28	20	4	24	13	8	7	0	0	0	no	no	SPHSPSPIATPPSQSSSCSDAPMLSTVHSAK
E9PQN2	235	S	52	28	20	4	18	19	12	3	0	0	0	no	no	SPHSPSPIATPPSQSSSCSDAPMLSTVHSAK
E9PQN2	237	S	52	28	20	4	18	21	11	2	0	0	0	no	no	SPHSPSPIATPPSQSSSCSDAPMLSTVHSAK
E9PQN2	238	S	52	28	20	4	18	18	14	2	0	0	0	no	no	SPHSPSPIATPPSQSSSCSDAPMLSTVHSAK
E9PQN2	239	S	52	28	20	4	18	17	14	3	0	0	0	no	no	SPHSPSPIATPPSQSSSCSDAPMLSTVHSAK
E9PQN2	241	S	54	30	20	4	19	14	17	2	2	0	0	no	no	SPHSPSPIATPPSQSSSCSDAPMLSTVHSAK
E9PQN2	247	S	55	31	20	4	14	20	19	2	0	0	0	no	no	SPHSPSPIATPPSQSSSCSDAPMLSTVHSAK
E9PQN2	248	T	55	31	20	4	12	23	19	1	0	0	0	no	no	SPHSPSPIATPPSQSSSCSDAPMLSTVHSAK
E9PQN2	251	S	52	28	20	4	17	23	11	1	0	0	0	no	no	SPHSPSPIATPPSQSSSCSDAPMLSTVHSAK
E9PQN2	255	T	3382	2742	619	21	695	530	1239	847	54	11	6	no	no	NTPSQHSHSIQHSPER
E9PQN2	257	S	3390	2750	619	21	569	352	684	1782	3	0	0	no	no	NTPSQHSHSIQHSPER
E9PQN2	260	S	3410	2770	619	21	437	360	984	1625	3	1	0	no	no	NTPSQHSHSIQHSPER
E9PQN2	262	S	3437	2797	619	21	229	253	478	2440	22	11	4	no	no	NTPSQHSHSIQHSPER
E9PQN2	266	S	3439	2799	619	21	6	14	108	2758	265	168	120	no	no	NTPSQHSHSIQHSPER
E9PQN2	270	S	521	145	277	99	286	102	71	62	0	0	0	no	no	SGSGSVGNGSSRYSPSQNSPIHHIPSR
E9PQN2	272	S	522	145	278	99	248	100	78	95	1	0	0	no	no	SGSGSVGNGSSRYSPSQNSPIHHIPSR
E9PQN2	274	S	522	145	278	99	203	94	59	154	7	3	2	no	no	SGSGSVGNGSSRYSPSQNSPIHHIPSR
E9PQN2	279	S	520	142	279	99	122	81	82	235	0	0	0	no	no	SGSGSVGNGSSRYSPSQNSPIHHIPSR
E9PQN2	280	S	520	142	279	99	100	69	81	268	2	0	0	no	no	SGSGSVGNGSSRYSPSQNSPIHHIPSR
E9PQN2	282	Y	8163	2669	5361	133	558	595	1172	5735	87	10	6	no	no	YSPSQNSPIHHIPSR
E9PQN2	283	S	8161	2664	5362	135	442	392	1031	5884	326	38	48	no	no	YSPSQNSPIHHIPSR
E9PQN2	285	S	8165	2668	5362	135	663	740	1234	5428	88	9	3	no	no	YSPSQNSPIHHIPSR
E9PQN2	288	S	8246	2739	5372	135	287	240	796	6055	441	251	176	no	no	YSPSQNSPIHHIPSR
E9PQN2	295	S	8245	2738	5372	135	2352	742	1734	3410	6	1	0	no	no	YSPSQNSPIHHIPSR
E9PQN2	298	S	239	85	140	14	2	5	6	138	28	31	29	no	no	YSPSQNSPIHHIPSRRSPAK
E9PQN2	302	T	86	83	1	2	21	25	18	21	0	0	1	no	no	SPAKTIAPQNAPR
E9PQN2	313	S	9	8	1	0	4	1	0	3	0	0	1	no	no	SPAKTIAPQNAPRDESR
E9PQN2	317	S	29	29	0	0	0	2	1	20	6	0	0	no	no	GRSSFYPDGGDQETAK
E9PQN2	318	S	29	29	0	0	1	4	3	20	1	0	0	no	no	GRSSFYPDGGDQETAK
E9PQN2	320	Y	29	29	0	0	15	8	6	0	0	0	0	no	no	GRSSFYPDGGDQETAK
E9PQN2	328	T	29	29	0	0	19	3	5	2	0	0	0	no	no	GRSSFYPDGGDQETAK
E9PQN2	339	T	13	13	0	0	0	0	0	4	6	2	1	no	no	RFTDEESR
E9PQN2	343	S	13	13	0	0	1	2	6	4	0	0	0	no	no	RFTDEESR
E9PQN2	353	T	4	4	0	0	0	0	0	0	0	0	4	no	no	VFLLDRGNTRDK
E9PQN2	381	Y	5378	5075	303	0	622	1635	1420	1652	30	13	6	no	no	GRAEGEWEDQEALDYFSDK
E9PQN2	383	S	5378	5075	303	0	2	17	57	1903	1362	1429	608	no	no	GRAEGEWEDQEALDYFSDK
E9PQN2	387	S	2273	1974	299	0	831	330	297	709	43	51	12	no	no	GRAEGEWEDQEALDYFSDKESGK
E9PQN2	395	S	9282	7982	1297	3	18	19	24	2829	1396	1894	3102	no	no	FNDSEGDDTEETEDYR
E9PQN2	400	T	9282	7982	1297	3	3638	1590	1457	1712	210	340	335	no	no	FNDSEGDDTEETEDYR
E9PQN2	403	T	9282	7982	1297	3	4454	1883	1588	1355	1	0	1	no	no	FNDSEGDDTEETEDYR
E9PQN2	406	Y	9280	7980	1297	3	4864	1667	1701	1042	0	2	4	no	no	FNDSEGDDTEETEDYR
E9PQN2	412	S	102	102	0	0	10	4	4	0	0	0	84	no	no	SVLADQGK
E9PQN2	420	S	93	92	1	0	22	9	7	13	18	14	10	no	no	SFATASHRNTEEEGLK
E9PQN2	423	T	93	92	1	0	35	19	22	17	0	0	0	no	no	SFATASHRNTEEEGLK
E9PQN2	425	S	93	92	1	0	47	14	11	18	3	0	0	no	no	SFATASHRNTEEEGLK
E9PQN2	429	T	41	40	1	0	3	0	5	13	4	5	11	no	no	SFATASHRNTEEEGLK
E9PQN2	436	Y	4	4	0	0	2	1	0	1	0	0	0	no	no	GLKYKSKVSLKGNRE
E9PQN2	438	S	4	4	0	0	0	1	0	3	0	0	0	no	no	GLKYKSKVSLKGNRE
E9PQN2	441	S	4	4	0	0	0	0	0	3	0	1	0	no	no	GLKYKSKVSLKGNRE
E9PQN2	448	S	12	12	0	0	0	0	0	0	0	0	12	no	no	GNRESDGFREEK
E9PQN2	462	T	27	27	0	0	22	4	1	0	0	0	0	no	no	ETGYVVERPSTTK
E9PQN2	464	Y	27	27	0	0	18	3	1	2	0	1	2	no	no	ETGYVVERPSTTK
E9PQN2	470	S	27	27	0	0	3	0	0	9	5	8	2	no	no	ETGYVVERPSTTK
E9PQN2	471	T	27	27	0	0	9	6	6	6	0	0	0	no	no	ETGYVVERPSTTK
E9PQN2	472	T	27	27	0	0	18	1	0	8	0	0	0	no	no	ETGYVVERPSTTK
E9PQN2	483	S	134	134	0	0	0	23	69	42	0	0	0	no	no	DKNSERITVKKETQSPEQVKSEKLK
E9PQN2	487	T	188	188	0	0	25	29	72	62	0	0	0	no	no	DKNSERITVKKETQSPEQVKSEKLK
E9PQN2	492	T	3340	3041	299	0	301	447	389	2192	9	1	1	no	no	KETQSPEQVK
E9PQN2	494	S	3340	3041	299	0	0	2	23	2315	346	409	245	no	no	KETQSPEQVK
E9PQN2	500	S	1112	814	298	0	235	107	154	616	0	0	0	no	no	TQSPEQVKSEKLKDLFDYSPPLHKNLDARE
E9PQN2	509	Y	14031	13691	340	0	455	2246	3618	7628	38	4	42	no	no	DLFDYSPPLHK
E9PQN2	510	S	14031	13691	340	0	0	4	39	7629	3522	2300	537	no	no	DLFDYSPPLHK
E9PQN2	523	S	1325	1321	4	0	216	211	427	468	2	1	0	no	no	KSTFREESPLRIKMIASDSHRPE
E9PQN2	524	T	1328	1324	4	0	230	211	423	463	1	0	0	no	no	KSTFREESPLRIKMIASDSHRPE
E9PQN2	529	S	1482	1478	4	0	0	3	3	886	130	147	313	no	no	KSTFREESPLRIKMIASDSHRPE
E9PQN2	538	S	669	669	0	0	0	13	152	493	2	5	4	no	no	KSTFREESPLRIKMIASDSHRPE
E9PQN2	540	S	649	649	0	0	4	8	116	521	0	0	0	no	no	KSTFREESPLRIKMIASDSHRPE
E9PQN2	557	S	116	116	0	0	38	19	17	39	3	0	0	no	no	MAPVPLDDSNRPASLTK
E9PQN2	562	S	116	116	0	0	2	6	12	66	22	7	1	no	no	MAPVPLDDSNRPASLTK
E9PQN2	564	T	116	116	0	0	5	15	25	64	5	2	0	no	no	MAPVPLDDSNRPASLTK
E9PQN2	571	S	63	63	0	0	40	10	11	2	0	0	0	no	no	LLASTLVHSVK
E9PQN2	572	T	63	63	0	0	35	11	11	5	1	0	0	no	no	LLASTLVHSVK
E9PQN2	576	S	63	63	0	0	0	0	1	9	9	14	30	no	no	LLASTLVHSVK
E9PQN2	598	S	11	11	0	0	9	1	0	1	0	0	0	no	no	STSESFIQHIVSLVHHVK
E9PQN2	599	T	11	11	0	0	9	2	0	0	0	0	0	no	no	STSESFIQHIVSLVHHVK
E9PQN2	600	S	11	11	0	0	3	2	0	6	0	0	0	no	no	STSESFIQHIVSLVHHVK
E9PQN2	602	S	11	11	0	0	0	0	0	7	1	1	2	no	no	STSESFIQHIVSLVHHVK
E9PQN2	609	S	11	11	0	0	9	1	0	1	0	0	0	no	no	STSESFIQHIVSLVHHVK
E9PQN2	637	T	2	2	0	0	2	0	0	0	0	0	0	no	no	ATEEHSTRQKSPEIHR
E9PQN2	641	S	2	2	0	0	0	2	0	0	0	0	0	no	no	ATEEHSTRQKSPEIHR
E9PQN2	642	T	2	2	0	0	0	2	0	0	0	0	0	no	no	ATEEHSTRQKSPEIHR
E9PQN2	646	S	2541	2541	0	0	0	0	0	0	2	0	2539	no	no	QKSPEIHR
E9PQN2	656	S	6878	6856	22	0	1	15	36	3466	864	1427	1069	no	no	IDISPSTLR
E9PQN2	658	S	6878	6856	22	0	1597	1359	1222	2686	11	3	0	no	no	IDISPSTLR
E9PQN2	659	T	6878	6856	22	0	1971	1154	1039	2708	5	1	0	no	no	IDISPSTLR
E9PQN2	664	T	817	817	0	0	6	30	99	682	0	0	0	no	no	IHRRIDISPSTLRKHTRLAGEE
E9PQN2	688	S	102	102	0	0	0	0	0	0	0	0	102	no	no	CDSADLRHDIDR
E9PQN2	724	T	1	1	0	0	0	1	0	0	0	0	0	no	no	TPKDYKEYK
E9PQN2	728	Y	1	1	0	0	0	0	0	1	0	0	0	no	no	TPKDYKEYK
E9PQN2	731	Y	1	1	0	0	0	0	0	1	0	0	0	no	no	TPKDYKEYK
E9PQN6	40	S	382	316	48	18	139	64	65	54	9	17	34	no	no	AAAAAAGPSPGSGPGDSPEGPEGEAPERR
E9PQN6	43	S	382	316	48	18	100	97	68	96	2	1	18	no	no	AAAAAAGPSPGSGPGDSPEGPEGEAPERR
E9PQN6	48	S	382	316	48	18	2	2	0	124	62	87	105	no	no	AAAAAAGPSPGSGPGDSPEGPEGEAPERR
E9PQN6	70	Y	6	5	1	0	4	0	1	1	0	0	0	no	no	LYYGLSEGEAAGRPAGPDPLDPTDLNGAHFDPEVYLDK
E9PQN6	71	Y	6	5	1	0	4	1	0	1	0	0	0	no	no	LYYGLSEGEAAGRPAGPDPLDPTDLNGAHFDPEVYLDK
E9PQN6	74	S	6	5	1	0	0	0	0	6	0	0	0	no	no	LYYGLSEGEAAGRPAGPDPLDPTDLNGAHFDPEVYLDK
E9PQN6	91	T	6	5	1	0	0	0	1	5	0	0	0	no	no	LYYGLSEGEAAGRPAGPDPLDPTDLNGAHFDPEVYLDK
E9PQN6	103	Y	6	5	1	0	0	2	3	1	0	0	0	no	no	LYYGLSEGEAAGRPAGPDPLDPTDLNGAHFDPEVYLDK
E9PQN9	73	T	5	5	0	0	1	0	0	0	0	1	3	no	no	MVGDVTGAQAYASTAK
E9PQN9	78	Y	5	5	0	0	4	0	0	0	1	0	0	no	no	MVGDVTGAQAYASTAK
E9PQN9	80	S	5	5	0	0	4	1	0	0	0	0	0	no	no	MVGDVTGAQAYASTAK
E9PQN9	81	T	5	5	0	0	3	2	0	0	0	0	0	no	no	MVGDVTGAQAYASTAK
E9PQP0	129	T	10	10	0	0	6	4	0	0	0	0	0	no	no	LGTQPSLPHVR
E9PQP0	132	S	10	10	0	0	0	0	0	0	0	4	6	no	no	LGTQPSLPHVR
E9PQP3	50	S	1	1	0	0	0	0	1	0	0	0	0	no	no	GVFLCIDCSGVHRSLGVHLSFIRSTELDSNWNWFQLR
E9PQP3	55	S	1	1	0	0	0	0	1	0	0	0	0	no	no	GVFLCIDCSGVHRSLGVHLSFIRSTELDSNWNWFQLR
E9PQP3	61	S	1	1	0	0	0	0	0	1	0	0	0	no	no	GVFLCIDCSGVHRSLGVHLSFIRSTELDSNWNWFQLR
E9PQP3	65	S	1	1	0	0	0	1	0	0	0	0	0	no	no	GVFLCIDCSGVHRSLGVHLSFIRSTELDSNWNWFQLR
E9PQP3	66	T	1	1	0	0	0	0	0	1	0	0	0	no	no	GVFLCIDCSGVHRSLGVHLSFIRSTELDSNWNWFQLR
E9PQP3	70	S	1	1	0	0	1	0	0	0	0	0	0	no	no	GVFLCIDCSGVHRSLGVHLSFIRSTELDSNWNWFQLR
E9PQP3	101	S	376	375	1	0	24	50	90	199	8	4	1	no	no	VSSQSFSEIER
E9PQP3	102	S	376	375	1	0	15	27	79	251	3	1	0	no	no	VSSQSFSEIER
E9PQP3	104	S	376	375	1	0	8	14	16	313	17	6	2	no	no	VSSQSFSEIER
E9PQP3	106	S	376	375	1	0	27	49	148	152	0	0	0	no	no	VSSQSFSEIER
E9PQP3	133	S	10	10	0	0	6	2	2	0	0	0	0	no	no	KQAEESMVASMR
E9PQP3	137	S	10	10	0	0	0	0	0	0	2	2	6	no	no	KQAEESMVASMR
E9PQP3	142	Y	36	36	0	0	0	0	0	0	0	0	36	no	no	LAYQELQIDRK
E9PQP3	178	S	178	176	2	0	21	44	51	62	0	0	0	no	no	SSVSHSVLSEMQVIEQETPVSAK
E9PQP3	179	S	178	176	2	0	14	17	43	74	20	10	0	no	no	SSVSHSVLSEMQVIEQETPVSAK
E9PQP3	181	S	178	176	2	0	54	31	44	49	0	0	0	no	no	SSVSHSVLSEMQVIEQETPVSAK
E9PQP3	183	S	178	176	2	0	30	30	41	68	6	3	0	no	no	SSVSHSVLSEMQVIEQETPVSAK
E9PQP3	186	S	178	176	2	0	68	38	48	24	0	0	0	no	no	SSVSHSVLSEMQVIEQETPVSAK
E9PQP3	195	T	178	176	2	0	99	28	46	5	0	0	0	no	no	SSVSHSVLSEMQVIEQETPVSAK
E9PQP3	198	S	178	176	2	0	94	27	37	17	1	0	2	no	no	SSVSHSVLSEMQVIEQETPVSAK
E9PQP3	201	S	126	125	1	0	8	17	26	73	2	0	0	no	no	SSRSQLDLFDDVGTFASGPPK
E9PQP3	202	S	126	125	1	0	7	19	30	69	1	0	0	no	no	SSRSQLDLFDDVGTFASGPPK
E9PQP3	204	S	257	257	0	0	4	5	5	129	34	33	47	no	no	SQLDLFDDVGTFASGPPK
E9PQP3	214	T	257	257	0	0	122	46	47	41	1	0	0	no	no	SQLDLFDDVGTFASGPPK
E9PQP3	217	S	257	257	0	0	126	43	45	43	0	0	0	no	no	SQLDLFDDVGTFASGPPK
E9PQP3	222	Y	261	259	2	0	114	42	50	55	0	0	0	no	no	YKDNPFSLGESFGSR
E9PQP3	228	S	423	419	4	0	135	89	91	100	3	3	2	no	no	YKDNPFSLGESFGSR
E9PQP3	232	S	423	419	4	0	3	3	7	159	86	126	39	no	no	YKDNPFSLGESFGSR
E9PQP3	235	S	423	419	4	0	172	107	66	78	0	0	0	no	no	YKDNPFSLGESFGSR
E9PQP3	256	T	1	1	0	0	1	0	0	0	0	0	0	no	no	EPEVTISSIRPISER
E9PQP3	258	S	1	1	0	0	1	0	0	0	0	0	0	no	no	EPEVTISSIRPISER
E9PQP3	259	S	1	1	0	0	1	0	0	0	0	0	0	no	no	EPEVTISSIRPISER
E9PQP3	264	S	1	1	0	0	0	0	0	0	0	0	1	no	no	EPEVTISSIRPISER
E9PQP7	280	T	347	226	92	29	230	72	31	14	0	0	0	no	no	NTVDLVTTCHIHSSSDDEIDFK
E9PQP7	285	T	359	238	92	29	100	77	79	94	5	4	0	no	no	NTVDLVTTCHIHSSSDDEIDFK
E9PQP7	286	T	359	238	92	29	121	66	62	104	3	3	0	no	no	NTVDLVTTCHIHSSSDDEIDFK
E9PQP7	291	S	396	275	92	29	61	80	57	180	17	0	1	no	no	NTVDLVTTCHIHSSSDDEIDFK
E9PQP7	292	S	396	275	92	29	11	36	52	264	27	5	1	no	no	NTVDLVTTCHIHSSSDDEIDFK
E9PQP7	293	S	396	275	92	29	24	56	39	222	38	13	4	no	no	NTVDLVTTCHIHSSSDDEIDFK
E9PQP7	347	S	88	88	0	0	0	0	0	0	0	0	88	no	no	FADQDDIGNVSFDR
E9PQP7	385	S	3171	3171	0	0	0	0	0	15	4	4	3148	no	no	IQQFDDGGSDEEDIWEEK
E9PQP7	399	T	153	149	4	0	16	1	9	40	11	27	49	no	no	HIAFTPESQR
E9PQP7	402	S	147	143	4	0	49	35	16	40	2	1	4	no	no	HIAFTPESQR
E9PQP7	406	S	38	33	5	0	21	4	1	12	0	0	0	no	no	RSSSGSTDSEESTDSEEEDGAK
E9PQP7	407	S	38	33	5	0	10	0	0	13	0	9	6	no	no	RSSSGSTDSEESTDSEEEDGAK
E9PQP7	408	S	38	33	5	0	27	2	1	8	0	0	0	no	no	RSSSGSTDSEESTDSEEEDGAK
E9PQP7	410	S	38	33	5	0	27	2	1	8	0	0	0	no	no	RSSSGSTDSEESTDSEEEDGAK
E9PQP7	411	T	38	33	5	0	29	3	0	6	0	0	0	no	no	RSSSGSTDSEESTDSEEEDGAK
E9PQP7	413	S	38	33	5	0	36	1	1	0	0	0	0	no	no	RSSSGSTDSEESTDSEEEDGAK
E9PQP7	416	S	38	33	5	0	34	2	1	1	0	0	0	no	no	RSSSGSTDSEESTDSEEEDGAK
E9PQP7	417	T	38	33	5	0	33	2	1	1	0	1	0	no	no	RSSSGSTDSEESTDSEEEDGAK
E9PQP7	419	S	38	33	5	0	28	0	0	1	1	4	4	no	no	RSSSGSTDSEESTDSEEEDGAK
E9PQP7	433	S	2	2	0	0	2	0	0	0	0	0	0	no	no	SSSGSTDSEESTDSEEEDGAKQDLFEPSSANTEDK
E9PQP7	434	S	2	2	0	0	2	0	0	0	0	0	0	no	no	SSSGSTDSEESTDSEEEDGAKQDLFEPSSANTEDK
E9PQP7	437	T	2	2	0	0	2	0	0	0	0	0	0	no	no	SSSGSTDSEESTDSEEEDGAKQDLFEPSSANTEDK
E9PQP7	486	T	21	21	0	0	17	2	2	0	0	0	0	no	no	ETGWASFSEFTSSLSTK
E9PQP7	490	S	21	21	0	0	13	1	0	3	4	0	0	no	no	ETGWASFSEFTSSLSTK
E9PQP7	492	S	21	21	0	0	11	9	1	0	0	0	0	no	no	ETGWASFSEFTSSLSTK
E9PQP7	495	T	63	63	0	0	7	25	31	0	0	0	0	no	no	FTSSLSTKDSLRSNSPVEME
E9PQP7	496	S	63	63	0	0	8	18	37	0	0	0	0	no	no	FTSSLSTKDSLRSNSPVEME
E9PQP7	497	S	63	63	0	0	5	20	37	1	0	0	0	no	no	FTSSLSTKDSLRSNSPVEME
E9PQP7	499	S	78	78	0	0	4	9	47	8	5	5	0	no	no	FTSSLSTKDSLRSNSPVEME
E9PQP7	500	T	78	78	0	0	18	15	44	1	0	0	0	no	no	FTSSLSTKDSLRSNSPVEME
E9PQP7	503	S	123	123	0	0	26	32	44	21	0	0	0	no	no	FTSSLSTKDSLRSNSPVEME
E9PQP7	506	S	212	212	0	0	78	41	56	35	2	0	0	no	no	FTSSLSTKDSLRSNSPVEME
E9PQP7	508	S	212	212	0	0	2	3	13	114	45	24	11	no	no	FTSSLSTKDSLRSNSPVEME
E9PQP7	514	T	158	158	0	0	57	40	55	6	0	0	0	no	no	SNSPVEMETSTEPMD
E9PQP7	515	S	158	158	0	0	68	35	52	3	0	0	0	no	no	SNSPVEMETSTEPMD
E9PQP7	516	T	158	158	0	0	57	43	57	1	0	0	0	no	no	SNSPVEMETSTEPMD
E9PQP7	523	T	96	96	0	0	33	31	31	1	0	0	0	no	no	SNSPVEMETSTEPMDPLTPSAAALAVQPEAAGSVA
E9PQP7	525	S	96	96	0	0	33	35	27	1	0	0	0	no	no	SNSPVEMETSTEPMDPLTPSAAALAVQPEAAGSVA
E9PQP7	538	S	145	145	0	0	101	29	14	1	0	0	0	no	no	ALAVQPEAAGSVAMEASSDGEEDAESTDK
E9PQP7	544	S	123	123	0	0	35	48	9	29	2	0	0	no	no	ALAVQPEAAGSVAMEASSDGEEDAESTDK
E9PQP7	545	S	123	123	0	0	9	6	2	28	13	45	20	no	no	ALAVQPEAAGSVAMEASSDGEEDAESTDK
E9PQP7	553	S	123	123	0	0	117	5	0	1	0	0	0	no	no	ALAVQPEAAGSVAMEASSDGEEDAESTDK
E9PQP7	554	T	123	123	0	0	117	5	1	0	0	0	0	no	no	ALAVQPEAAGSVAMEASSDGEEDAESTDK
E9PQP7	558	T	3	3	0	0	2	1	0	0	0	0	0	no	no	ALAVQPEAAGSVAMEASSDGEEDAESTDKVTETVMNGGMK
E9PQP7	560	T	3	3	0	0	2	1	0	0	0	0	0	no	no	ALAVQPEAAGSVAMEASSDGEEDAESTDKVTETVMNGGMK
E9PQP7	585	S	2	2	0	0	2	0	0	0	0	0	0	no	no	SEEGKLSTSQDAACKDAEECPETAEAK
E9PQP7	591	S	17	17	0	0	7	1	5	4	0	0	0	no	no	LSTSQDAACKDAEECPETAEAK
E9PQP7	592	T	17	17	0	0	0	3	8	6	0	0	0	no	no	LSTSQDAACKDAEECPETAEAK
E9PQP7	593	S	17	17	0	0	0	0	2	9	4	2	0	no	no	LSTSQDAACKDAEECPETAEAK
E9PQP7	607	T	10	10	0	0	6	2	2	0	0	0	0	no	no	LSTSQDAACKDAEECPETAEAK
E9PQP7	619	S	372	363	9	0	58	75	72	161	3	3	0	no	no	CAAPRPPSSSPEQR
E9PQP7	620	S	372	363	9	0	9	40	65	252	4	2	0	no	no	CAAPRPPSSSPEQR
E9PQP7	621	S	372	363	9	0	4	10	42	258	28	24	6	no	no	CAAPRPPSSSPEQR
E9PQP7	626	T	31	31	0	0	4	3	14	10	0	0	0	no	no	CAAPRPPSSSPEQRTGQPSAPGDTSVNGPV
E9PQP7	630	S	31	31	0	0	4	6	18	3	0	0	0	no	no	CAAPRPPSSSPEQRTGQPSAPGDTSVNGPV
E9PQP7	635	T	22	22	0	0	3	2	17	0	0	0	0	no	no	CAAPRPPSSSPEQRTGQPSAPGDTSVNGPV
E9PQP7	636	S	22	22	0	0	3	2	17	0	0	0	0	no	no	CAAPRPPSSSPEQRTGQPSAPGDTSVNGPV
E9PQQ2	8	S	15	0	15	0	0	1	3	11	0	0	0	no	no	HSIYSSDEDDEDFEMCDHDYDGLLPK
E9PQQ2	10	Y	15	0	15	0	0	1	1	13	0	0	0	no	no	HSIYSSDEDDEDFEMCDHDYDGLLPK
E9PQQ2	11	S	15	0	15	0	0	0	0	15	0	0	0	no	no	HSIYSSDEDDEDFEMCDHDYDGLLPK
E9PQQ2	12	S	15	0	15	0	0	0	0	15	0	0	0	no	no	HSIYSSDEDDEDFEMCDHDYDGLLPK
E9PQQ2	26	Y	15	0	15	0	0	1	1	13	0	0	0	no	no	HSIYSSDEDDEDFEMCDHDYDGLLPK
E9PQQ2	363	S	7	7	0	0	0	1	6	0	0	0	0	no	no	DPGSLPEESASPARCMIVHQGTIL
E9PQQ2	368	S	7	7	0	0	0	0	0	7	0	0	0	no	no	DPGSLPEESASPARCMIVHQGTIL
E9PQQ2	370	S	7	7	0	0	0	0	0	7	0	0	0	no	no	DPGSLPEESASPARCMIVHQGTIL
E9PQQ2	381	T	7	7	0	0	0	0	1	6	0	0	0	no	no	DPGSLPEESASPARCMIVHQGTIL
E9PQQ2	395	T	5	5	0	0	0	1	4	0	0	0	0	no	no	TLQFIDSFLNTSSNHE
E9PQQ2	401	S	5	5	0	0	0	1	4	0	0	0	0	no	no	TLQFIDSFLNTSSNHE
E9PQQ2	405	T	5	5	0	0	0	3	2	0	0	0	0	no	no	TLQFIDSFLNTSSNHE
E9PQQ2	406	S	5	5	0	0	0	1	0	4	0	0	0	no	no	TLQFIDSFLNTSSNHE
E9PQQ2	407	S	5	5	0	0	0	1	1	3	0	0	0	no	no	TLQFIDSFLNTSSNHE
E9PQQ2	430	T	1	1	0	0	1	0	0	0	0	0	0	no	no	LTVTTPFHR
E9PQQ2	432	T	1	1	0	0	0	0	0	0	0	1	0	no	no	LTVTTPFHR
E9PQQ2	433	T	1	1	0	0	0	1	0	0	0	0	0	no	no	LTVTTPFHR
E9PQQ2	458	S	14	14	0	0	13	1	0	0	0	0	0	no	no	RSILESSPR
E9PQQ2	462	S	14	14	0	0	0	4	4	6	0	0	0	no	no	RSILESSPR
E9PQQ2	463	S	14	14	0	0	0	0	0	6	4	4	0	no	no	RSILESSPR
E9PQQ4	13	T	18	18	0	0	11	2	2	3	0	0	0	no	no	GPAVGIDLGTTYSCVGVFQHGK
E9PQQ4	14	T	18	18	0	0	3	7	1	7	0	0	0	no	no	GPAVGIDLGTTYSCVGVFQHGK
E9PQQ4	15	Y	18	18	0	0	0	0	0	7	3	7	1	no	no	GPAVGIDLGTTYSCVGVFQHGK
E9PQQ4	16	S	18	18	0	0	6	11	0	1	0	0	0	no	no	GPAVGIDLGTTYSCVGVFQHGK
E9PQQ4	37	T	15	15	0	0	5	2	2	4	1	1	0	no	no	VEIIANDQGNRTTPSYVAFTDTER
E9PQQ4	38	T	15	15	0	0	5	2	1	4	2	1	0	no	no	VEIIANDQGNRTTPSYVAFTDTER
E9PQQ4	40	S	15	15	0	0	11	3	1	0	0	0	0	no	no	VEIIANDQGNRTTPSYVAFTDTER
E9PQQ4	41	Y	15	15	0	0	9	0	0	1	0	5	0	no	no	VEIIANDQGNRTTPSYVAFTDTER
E9PQQ4	45	T	15	15	0	0	15	0	0	0	0	0	0	no	no	VEIIANDQGNRTTPSYVAFTDTER
E9PQQ4	47	T	17	17	0	0	14	1	0	1	1	0	0	no	no	VEIIANDQGNRTTPSYVAFTDTER
E9PQQ4	64	T	3	3	0	0	0	0	2	1	0	0	0	no	no	TERLIGDAAKNQVAMNPTNTVFDAK
E9PQQ4	66	T	3	3	0	0	0	0	2	1	0	0	0	no	no	TERLIGDAAKNQVAMNPTNTVFDAK
E9PQQ4	85	S	15	15	0	0	0	0	0	0	0	0	15	no	no	RFDDAVVQSDMKHWPFMVVNDAGRPK
E9PQQ4	107	Y	2	2	0	0	0	0	0	2	0	0	0	no	no	VQVEYKGETK
E9PQQ4	111	T	2	2	0	0	0	0	0	2	0	0	0	no	no	VQVEYKGETK
E9PQQ4	113	S	23	23	0	0	0	2	1	12	6	2	0	no	no	SFYPEEVSSMVLTK
E9PQQ4	115	Y	24	24	0	0	0	2	6	12	1	2	1	no	no	SFYPEEVSSMVLTK
E9PQQ4	120	S	24	24	0	0	24	0	0	0	0	0	0	no	no	SFYPEEVSSMVLTK
E9PQQ4	121	S	24	24	0	0	24	0	0	0	0	0	0	no	no	SFYPEEVSSMVLTK
E9PQQ4	125	T	24	24	0	0	24	0	0	0	0	0	0	no	no	SFYPEEVSSMVLTK
E9PQQ4	134	Y	3	3	0	0	0	0	0	0	0	0	3	no	no	EIAEAYLGK
E9PQQ4	138	T	4	4	0	0	4	0	0	0	0	0	0	no	no	TVTNAVVTVPAYFNDSQR
E9PQQ4	140	T	4	4	0	0	1	3	0	0	0	0	0	no	no	TVTNAVVTVPAYFNDSQR
E9PQQ4	145	T	4	4	0	0	1	2	1	0	0	0	0	no	no	TVTNAVVTVPAYFNDSQR
E9PQQ4	149	Y	4	4	0	0	3	0	1	0	0	0	0	no	no	TVTNAVVTVPAYFNDSQR
E9PQQ4	153	S	4	4	0	0	0	0	0	1	2	1	0	no	no	TVTNAVVTVPAYFNDSQR
E9PQQ4	163	T	4	4	0	0	0	0	0	0	0	0	4	no	no	DAGTIAGLNVLR
E9PQQ6	37	S	123	123	0	0	0	0	0	90	16	12	5	no	no	SGGGPVLSWQR
E9PQQ6	44	S	123	123	0	0	5	12	16	90	0	0	0	no	no	SGGGPVLSWQR
E9PQQ6	79	S	1	1	0	0	0	0	0	0	0	0	1	no	no	VLAQADHELHGAQLSLRPAPPR
E9PQQ8	79	S	3	0	3	0	0	0	2	0	1	0	0	no	no	LPPIHQFSIESDTDLSETAELIEEYEVFDPTRPRPK
E9PQQ8	82	S	4	1	3	0	0	0	0	2	2	0	0	no	no	LPPIHQFSIESDTDLSETAELIEEYEVFDPTRPRPK
E9PQQ8	84	T	4	1	3	0	1	0	1	1	1	0	0	no	no	LPPIHQFSIESDTDLSETAELIEEYEVFDPTRPRPK
E9PQQ8	87	S	4	1	3	0	1	0	1	2	0	0	0	no	no	LPPIHQFSIESDTDLSETAELIEEYEVFDPTRPRPK
E9PQQ8	89	T	4	1	3	0	1	0	2	1	0	0	0	no	no	LPPIHQFSIESDTDLSETAELIEEYEVFDPTRPRPK
E9PQQ8	96	Y	4	1	3	0	0	3	0	1	0	0	0	no	no	LPPIHQFSIESDTDLSETAELIEEYEVFDPTRPRPK
E9PQQ8	102	T	4	1	3	0	0	3	0	1	0	0	0	no	no	LPPIHQFSIESDTDLSETAELIEEYEVFDPTRPRPK
E9PQR0	169	S	2	2	0	0	0	0	0	2	0	0	0	no	no	DEDSSEEDSDECR
E9PQR0	170	S	2	2	0	0	0	0	0	2	0	0	0	no	no	DEDSSEEDSDECR
E9PQR0	174	S	2	2	0	0	0	1	1	0	0	0	0	no	no	DEDSSEEDSDECR
E9PQR5	269	T	1	1	0	0	0	0	0	0	1	0	0	no	no	QPPPPTQQHSITDNSLSLK
E9PQR5	273	S	1	1	0	0	0	0	1	0	0	0	0	no	no	QPPPPTQQHSITDNSLSLK
E9PQR5	275	T	1	1	0	0	1	0	0	0	0	0	0	no	no	QPPPPTQQHSITDNSLSLK
E9PQR5	278	S	1	1	0	0	1	0	0	0	0	0	0	no	no	QPPPPTQQHSITDNSLSLK
E9PQR5	280	S	1	1	0	0	1	0	0	0	0	0	0	no	no	QPPPPTQQHSITDNSLSLK
E9PQR5	392	S	1	1	0	0	0	0	0	0	0	0	1	no	no	VDEVEQSPKPK
E9PQR7	8	T	13	13	0	0	0	1	1	9	1	1	0	no	no	MFHGIPATPGIGAPGNKPELYEEVK
E9PQR7	21	Y	13	13	0	0	0	1	1	9	1	1	0	no	no	MFHGIPATPGIGAPGNKPELYEEVK
E9PQR7	56	Y	1	1	0	0	1	0	0	0	0	0	0	no	no	AYIKDCVSPSEYTAACSR
E9PQR7	62	S	10	10	0	0	0	0	0	1	2	5	2	no	no	DCVSPSEYTAACSR
E9PQR7	64	S	10	10	0	0	6	3	0	1	0	0	0	no	no	DCVSPSEYTAACSR
E9PQR7	66	Y	10	10	0	0	7	2	1	0	0	0	0	no	no	DCVSPSEYTAACSR
E9PQR7	67	T	10	10	0	0	7	3	0	0	0	0	0	no	no	DCVSPSEYTAACSR
E9PQR7	71	S	10	10	0	0	9	1	0	0	0	0	0	no	no	DCVSPSEYTAACSR
E9PQR8	94	S	34	34	0	0	0	0	0	2	8	7	17	no	no	SGLGPADLALLGLSAER
E9PQR8	107	S	34	34	0	0	17	7	8	2	0	0	0	no	no	SGLGPADLALLGLSAER
E9PQR9	45	S	39	39	0	0	0	0	1	9	15	14	0	no	no	SSSWFWKPR
E9PQR9	46	S	39	39	0	0	1	21	7	10	0	0	0	no	no	SSSWFWKPR
E9PQR9	47	S	39	39	0	0	13	19	3	4	0	0	0	no	no	SSSWFWKPR
E9PQR9	79	S	3	3	0	0	0	0	1	2	0	0	0	no	no	GRSFHFYDAMDGQIQGSVELAAPGQAK
E9PQR9	83	Y	3	3	0	0	0	0	1	2	0	0	0	no	no	GRSFHFYDAMDGQIQGSVELAAPGQAK
E9PQR9	93	S	3	3	0	0	0	1	1	1	0	0	0	no	no	GRSFHFYDAMDGQIQGSVELAAPGQAK
E9PQS0	171	S	1	1	0	0	0	0	0	0	1	0	0	no	no	SCSGALSTALEELAK
E9PQS0	173	S	1	1	0	0	0	0	1	0	0	0	0	no	no	SCSGALSTALEELAK
E9PQS0	177	S	1	1	0	0	1	0	0	0	0	0	0	no	no	SCSGALSTALEELAK
E9PQS0	178	T	1	1	0	0	1	0	0	0	0	0	0	no	no	SCSGALSTALEELAK
E9PQS1	197	S	4	4	0	0	1	0	2	1	0	0	0	no	no	SHIMPAEFSSCPLNSDEEVNK
E9PQS1	205	S	4	4	0	0	1	2	0	1	0	0	0	no	no	SHIMPAEFSSCPLNSDEEVNK
E9PQS1	206	S	4	4	0	0	0	0	0	2	2	0	0	no	no	SHIMPAEFSSCPLNSDEEVNK
E9PQS1	211	S	4	4	0	0	0	2	0	2	0	0	0	no	no	SHIMPAEFSSCPLNSDEEVNK
E9PQS6	103	S	1	1	0	0	0	0	0	0	0	0	1	no	no	CIHSFQNLGIQCVK
E9PQS6	171	S	1	1	0	0	0	0	0	0	0	0	1	no	no	LPPVLSHPIFDNR
E9PQS7	41	S	2	2	0	0	0	0	1	1	0	0	0	no	no	SVKEIENSSPNR
E9PQS7	48	S	15	15	0	0	0	1	1	13	0	0	0	no	no	EIENSSPNR
E9PQS7	49	S	15	15	0	0	0	0	0	14	1	0	0	no	no	EIENSSPNR
E9PQT1	31	S	1	1	0	0	0	0	1	0	0	0	0	no	no	FEGGSSLSNYSDLKK
E9PQT1	32	S	1	1	0	0	0	0	0	1	0	0	0	no	no	FEGGSSLSNYSDLKK
E9PQT1	34	S	1	1	0	0	0	1	0	0	0	0	0	no	no	FEGGSSLSNYSDLKK
E9PQT1	36	Y	1	1	0	0	0	1	0	0	0	0	0	no	no	FEGGSSLSNYSDLKK
E9PQT1	37	S	1	1	0	0	0	1	0	0	0	0	0	no	no	FEGGSSLSNYSDLKK
E9PQT1	43	S	4	3	1	0	0	1	0	0	0	0	3	no	no	KESAVNLNAPR
E9PQT1	52	T	1	0	1	0	0	0	0	1	0	0	0	no	no	ESAVNLNAPRTPGRHGLTTTPQQK
E9PQT1	59	T	7	6	1	0	5	0	0	2	0	0	0	no	no	HGLTTTPQQK
E9PQT1	60	T	7	6	1	0	4	0	1	2	0	0	0	no	no	HGLTTTPQQK
E9PQT1	61	T	7	6	1	0	0	0	0	2	1	0	4	no	no	HGLTTTPQQK
E9PQT1	125	T	1	1	0	0	1	0	0	0	0	0	0	no	no	LDTHIVNGERDETATAPASPTTDSCDGNASDSSYR
E9PQT1	135	T	92	81	11	0	33	11	40	8	0	0	0	no	no	DETATAPASPTTDSCDGNASDSSYR
E9PQT1	137	T	92	81	11	0	30	19	35	8	0	0	0	no	no	DETATAPASPTTDSCDGNASDSSYR
E9PQT1	141	S	92	81	11	0	1	0	28	53	4	5	1	no	no	DETATAPASPTTDSCDGNASDSSYR
E9PQT1	143	T	92	81	11	0	5	11	53	23	0	0	0	no	no	DETATAPASPTTDSCDGNASDSSYR
E9PQT1	144	T	92	81	11	0	9	16	54	13	0	0	0	no	no	DETATAPASPTTDSCDGNASDSSYR
E9PQT1	146	S	92	81	11	0	14	22	52	3	1	0	0	no	no	DETATAPASPTTDSCDGNASDSSYR
E9PQT1	152	S	91	80	11	0	22	16	51	2	0	0	0	no	no	DETATAPASPTTDSCDGNASDSSYR
E9PQT1	154	S	91	80	11	0	22	23	45	1	0	0	0	no	no	DETATAPASPTTDSCDGNASDSSYR
E9PQT1	155	S	91	80	11	0	22	23	46	0	0	0	0	no	no	DETATAPASPTTDSCDGNASDSSYR
E9PQT1	156	Y	91	80	11	0	24	18	49	0	0	0	0	no	no	DETATAPASPTTDSCDGNASDSSYR
E9PQT1	186	S	15	15	0	0	0	0	0	0	0	0	15	no	no	ENGESPLELEQLDQHHEMK
E9PQT4	21	S	102	96	6	0	9	6	14	43	13	13	4	no	no	KHPGGGESDASPEAGSGGGGVALK
E9PQT4	24	S	102	96	6	0	14	23	28	34	2	1	0	no	no	KHPGGGESDASPEAGSGGGGVALK
E9PQT4	29	S	102	96	6	0	23	7	21	30	11	3	7	no	no	KHPGGGESDASPEAGSGGGGVALK
E9PQT7	33	S	10	10	0	0	1	0	2	2	3	2	0	no	no	NLSSDDANVLVWHALLLPDQPPYHLK
E9PQT7	34	S	10	10	0	0	0	3	2	3	2	0	0	no	no	NLSSDDANVLVWHALLLPDQPPYHLK
E9PQT7	53	Y	7	7	0	0	1	4	1	1	0	0	0	no	no	NLSSDDANVLVWHALLLPDQPPYHLK
E9PQT8	10	S	32	32	0	0	18	13	1	0	0	0	0	no	no	SGASSLWDPASPAPTSGPRPR
E9PQT8	13	S	32	32	0	0	17	12	3	0	0	0	0	no	no	SGASSLWDPASPAPTSGPRPR
E9PQT8	14	S	32	32	0	0	16	11	5	0	0	0	0	no	no	SGASSLWDPASPAPTSGPRPR
E9PQT8	20	S	32	32	0	0	0	1	3	17	6	5	0	no	no	SGASSLWDPASPAPTSGPRPR
E9PQT8	24	T	32	32	0	0	5	6	9	11	1	0	0	no	no	SGASSLWDPASPAPTSGPRPR
E9PQT8	25	S	32	32	0	0	6	6	8	12	0	0	0	no	no	SGASSLWDPASPAPTSGPRPR
E9PQT8	359	T	52	51	1	0	0	12	13	26	0	0	1	no	no	GLTSPGEAPEAGAR
E9PQT8	360	S	52	51	1	0	0	0	0	26	13	12	1	no	no	GLTSPGEAPEAGAR
E9PQT9	32	S	1	1	0	0	0	0	1	0	0	0	0	no	no	SKDSGLPSQGLSFK
E9PQT9	35	S	1	1	0	0	0	0	0	1	0	0	0	no	no	SKDSGLPSQGLSFK
E9PQT9	39	S	1	1	0	0	0	0	1	0	0	0	0	no	no	SKDSGLPSQGLSFK
E9PQT9	43	S	1	1	0	0	0	0	1	0	0	0	0	no	no	SKDSGLPSQGLSFK
E9PQU5	218	Y	25	25	0	0	19	4	2	0	0	0	0	no	no	EYSSELNAPSQESDSHPR
E9PQU5	219	S	25	25	0	0	19	3	3	0	0	0	0	no	no	EYSSELNAPSQESDSHPR
E9PQU5	220	S	25	25	0	0	19	3	3	0	0	0	0	no	no	EYSSELNAPSQESDSHPR
E9PQU5	226	S	25	25	0	0	10	5	6	2	2	0	0	no	no	EYSSELNAPSQESDSHPR
E9PQU5	229	S	25	25	0	0	10	5	3	7	0	0	0	no	no	EYSSELNAPSQESDSHPR
E9PQU5	231	S	25	25	0	0	1	0	1	8	4	9	2	no	no	EYSSELNAPSQESDSHPR
E9PQU6	29	S	3	3	0	0	1	0	2	0	0	0	0	no	no	NSSITHGAGGTK
E9PQU6	30	S	3	3	0	0	0	0	0	1	2	0	0	no	no	NSSITHGAGGTK
E9PQU6	32	T	3	3	0	0	1	1	0	1	0	0	0	no	no	NSSITHGAGGTK
E9PQU6	38	T	3	3	0	0	2	0	1	0	0	0	0	no	no	NSSITHGAGGTK
E9PQU6	48	S	53	17	36	0	3	3	30	17	0	0	0	no	no	SQSVSPPPVLSPPR
E9PQU6	50	S	53	17	36	0	3	2	6	12	11	19	0	no	no	SQSVSPPPVLSPPR
E9PQU6	52	S	53	17	36	0	2	2	1	18	10	20	0	no	no	SQSVSPPPVLSPPR
E9PQU6	58	S	53	17	36	0	27	9	14	3	0	0	0	no	no	SQSVSPPPVLSPPR
E9PQU6	62	S	5	5	0	0	2	0	1	0	2	0	0	no	no	SPIYPLSDSETSACR
E9PQU6	65	Y	6	6	0	0	4	2	0	0	0	0	0	no	no	SPIYPLSDSETSACR
E9PQU6	68	S	6	6	0	0	2	0	0	1	0	3	0	no	no	SPIYPLSDSETSACR
E9PQU6	70	S	6	6	0	0	3	3	0	0	0	0	0	no	no	SPIYPLSDSETSACR
E9PQU6	72	T	6	6	0	0	4	1	1	0	0	0	0	no	no	SPIYPLSDSETSACR
E9PQU6	73	S	6	6	0	0	4	1	1	0	0	0	0	no	no	SPIYPLSDSETSACR
E9PQU6	96	S	16	9	7	0	8	3	1	4	0	0	0	no	no	HPPAPSPQNPQDPSPDTSPPTCPFK
E9PQU6	104	S	16	9	7	0	2	1	1	7	3	1	1	no	no	HPPAPSPQNPQDPSPDTSPPTCPFK
E9PQU6	107	T	16	9	7	0	2	0	6	5	3	0	0	no	no	HPPAPSPQNPQDPSPDTSPPTCPFK
E9PQU6	108	S	16	9	7	0	2	2	2	7	3	0	0	no	no	HPPAPSPQNPQDPSPDTSPPTCPFK
E9PQU6	111	T	16	9	7	0	6	3	3	4	0	0	0	no	no	HPPAPSPQNPQDPSPDTSPPTCPFK
E9PQV1	129	S	2	2	0	0	2	0	0	0	0	0	0	no	no	RLPQSLSQEGDFTPAAMGLLR
E9PQV1	131	S	2	2	0	0	0	0	0	0	1	1	0	no	no	RLPQSLSQEGDFTPAAMGLLR
E9PQV1	137	T	2	2	0	0	0	1	1	0	0	0	0	no	no	RLPQSLSQEGDFTPAAMGLLR
E9PQV2	111	T	1	1	0	0	1	0	0	0	0	0	0	no	no	DITSQAAGVLAQSSTSEEPDENSSSVTSCQASLWMGR
E9PQV2	112	S	1	1	0	0	1	0	0	0	0	0	0	no	no	DITSQAAGVLAQSSTSEEPDENSSSVTSCQASLWMGR
E9PQV2	121	S	1	1	0	0	0	0	1	0	0	0	0	no	no	DITSQAAGVLAQSSTSEEPDENSSSVTSCQASLWMGR
E9PQV2	122	S	1	1	0	0	0	0	0	1	0	0	0	no	no	DITSQAAGVLAQSSTSEEPDENSSSVTSCQASLWMGR
E9PQV2	123	T	1	1	0	0	0	1	0	0	0	0	0	no	no	DITSQAAGVLAQSSTSEEPDENSSSVTSCQASLWMGR
E9PQV2	124	S	1	1	0	0	0	1	0	0	0	0	0	no	no	DITSQAAGVLAQSSTSEEPDENSSSVTSCQASLWMGR
E9PQV2	131	S	1	1	0	0	1	0	0	0	0	0	0	no	no	DITSQAAGVLAQSSTSEEPDENSSSVTSCQASLWMGR
E9PQV2	132	S	1	1	0	0	1	0	0	0	0	0	0	no	no	DITSQAAGVLAQSSTSEEPDENSSSVTSCQASLWMGR
E9PQV2	133	S	1	1	0	0	1	0	0	0	0	0	0	no	no	DITSQAAGVLAQSSTSEEPDENSSSVTSCQASLWMGR
E9PQV2	135	T	1	1	0	0	1	0	0	0	0	0	0	no	no	DITSQAAGVLAQSSTSEEPDENSSSVTSCQASLWMGR
E9PQV2	136	S	1	1	0	0	1	0	0	0	0	0	0	no	no	DITSQAAGVLAQSSTSEEPDENSSSVTSCQASLWMGR
E9PQV2	140	S	1	1	0	0	0	0	0	1	0	0	0	no	no	DITSQAAGVLAQSSTSEEPDENSSSVTSCQASLWMGR
E9PQV9	9	S	1038	1038	0	0	0	0	0	0	0	0	1038	no	no	SPGVAAAVAEDGGLK
E9PQV9	41	S	61	61	0	0	0	0	0	6	5	13	37	no	no	LISGEEHFSSK
E9PQV9	47	S	61	61	0	0	45	9	3	4	0	0	0	no	no	LISGEEHFSSK
E9PQV9	48	S	61	61	0	0	42	12	3	4	0	0	0	no	no	LISGEEHFSSK
E9PQW4	198	T	2559	1656	900	3	1150	404	333	672	0	0	0	no	no	IADPEHDHTGFLTEYVATR
E9PQW4	202	T	2559	1656	900	3	634	389	239	889	164	157	87	no	no	IADPEHDHTGFLTEYVATR
E9PQW4	204	Y	2559	1656	900	3	11	32	52	1042	401	631	390	no	no	IADPEHDHTGFLTEYVATR
E9PQW4	207	T	2558	1655	900	3	859	531	369	799	0	0	0	no	no	IADPEHDHTGFLTEYVATR
E9PQW4	250	Y	2	2	0	0	2	0	0	0	0	0	0	no	no	HYLDQLNHILGILGSPSQEDLNCIINMK
E9PQW4	263	S	2	2	0	0	1	0	0	0	0	1	0	no	no	HYLDQLNHILGILGSPSQEDLNCIINMK
E9PQW4	265	S	2	2	0	0	1	0	0	0	0	0	1	no	no	HYLDQLNHILGILGSPSQEDLNCIINMK
E9PQW5	20	T	18	18	0	0	4	8	4	2	0	0	0	no	no	NTSTMIGAGSK
E9PQW5	21	S	18	18	0	0	1	1	2	8	5	1	0	no	no	NTSTMIGAGSK
E9PQW5	22	T	18	18	0	0	2	5	4	4	2	1	0	no	no	NTSTMIGAGSK
E9PQW5	28	S	18	18	0	0	8	3	6	0	0	0	1	no	no	NTSTMIGAGSK
E9PQX3	126	S	1	1	0	0	0	1	0	0	0	0	0	no	no	KSSVTDSFSSLVNR
E9PQX3	127	S	1	1	0	0	0	0	0	1	0	0	0	no	no	KSSVTDSFSSLVNR
E9PQX3	129	T	1	1	0	0	0	1	0	0	0	0	0	no	no	KSSVTDSFSSLVNR
E9PQX3	131	S	1	1	0	0	0	1	0	0	0	0	0	no	no	KSSVTDSFSSLVNR
E9PQX3	133	S	1	1	0	0	0	0	0	1	0	0	0	no	no	KSSVTDSFSSLVNR
E9PQX3	134	S	1	1	0	0	0	0	0	1	0	0	0	no	no	KSSVTDSFSSLVNR
E9PQX6	11	S	1	1	0	0	0	0	0	0	0	0	1	no	no	VLEGNPEVGSPR
E9PQX8	2	S	1	1	0	0	0	0	0	0	0	0	1	no	no	MSENAVR
E9PQX8	17	S	492	420	60	12	35	38	21	71	81	73	173	no	no	NDSLVTPSPQQAR
E9PQX8	20	T	492	420	60	12	193	87	87	60	9	20	36	no	no	NDSLVTPSPQQAR
E9PQX8	22	S	492	420	60	12	213	87	63	55	15	19	40	no	no	NDSLVTPSPQQAR
E9PQX8	42	S	3	3	0	0	0	0	0	0	0	3	0	no	no	VCPPHMLPEDGANLSSAR
E9PQX8	43	S	3	3	0	0	0	3	0	0	0	0	0	no	no	VCPPHMLPEDGANLSSAR
E9PQX8	49	S	11	10	1	0	5	3	1	1	0	0	1	no	no	GILSLIQSSTR
E9PQX8	53	S	11	10	1	0	1	1	0	4	3	2	0	no	no	GILSLIQSSTR
E9PQX8	54	S	11	10	1	0	2	3	1	4	1	0	0	no	no	GILSLIQSSTR
E9PQX8	55	T	11	10	1	0	4	3	1	3	0	0	0	no	no	GILSLIQSSTR
E9PQX9	69	S	12	12	0	0	0	0	0	0	0	0	12	no	no	DLVASVPDMQGDGEDNHMDGDK
E9PQZ1	26	Y	37	37	0	0	10	15	10	2	0	0	0	no	no	FYEQMNGPVAGASR
E9PQZ1	37	S	37	37	0	0	0	0	0	2	10	15	10	no	no	FYEQMNGPVAGASR
E9PQZ1	75	S	331	318	13	0	4	23	87	205	5	2	5	no	no	LNVLEKSSPGHR
E9PQZ1	76	S	331	318	13	0	1	6	32	210	60	17	5	no	no	LNVLEKSSPGHR
E9PQZ1	82	T	9890	9822	68	0	3067	2209	1674	2940	0	0	0	no	no	ATAPQTQHVSPMR
E9PQZ1	86	T	9962	9894	68	0	1994	1913	1984	4036	26	9	0	no	no	ATAPQTQHVSPMR
E9PQZ1	90	S	9964	9896	68	0	17	17	29	4936	1833	1796	1336	no	no	ATAPQTQHVSPMR
E9PQZ1	104	T	64875	57667	7208	0	5055	2746	4053	45714	19	13	7275	no	no	KPATPAEDDEDDDIDLFGSDNEEEDKEAAQLR
E9PQZ1	119	S	65100	57892	7208	0	9	13	19	45694	4035	2607	12723	no	no	KPATPAEDDEDDDIDLFGSDNEEEDKEAAQLR
E9PQZ1	153	S	10	10	0	0	0	4	1	4	1	0	0	no	no	SSILLDVKPWDDETD
E9PQZ1	154	S	10	10	0	0	0	0	1	5	2	2	0	no	no	SSILLDVKPWDDETD
E9PQZ1	166	T	9	9	0	0	2	1	6	0	0	0	0	no	no	SSILLDVKPWDDETD
E9PQZ5	10	S	32	32	0	0	18	13	1	0	0	0	0	no	no	SGASSLWDPASPAPTSGPRPR
E9PQZ5	13	S	32	32	0	0	17	12	3	0	0	0	0	no	no	SGASSLWDPASPAPTSGPRPR
E9PQZ5	14	S	32	32	0	0	16	11	5	0	0	0	0	no	no	SGASSLWDPASPAPTSGPRPR
E9PQZ5	20	S	32	32	0	0	0	1	3	17	6	5	0	no	no	SGASSLWDPASPAPTSGPRPR
E9PQZ5	24	T	32	32	0	0	5	6	9	11	1	0	0	no	no	SGASSLWDPASPAPTSGPRPR
E9PQZ5	25	S	32	32	0	0	6	6	8	12	0	0	0	no	no	SGASSLWDPASPAPTSGPRPR
E9PQZ6	25	T	1	1	0	0	1	0	0	0	0	0	0	no	no	NPVQEQTYQHEEDEEDFYQGSMECADEPCDAYEVEQTPQGFR
E9PQZ6	26	Y	1	1	0	0	1	0	0	0	0	0	0	no	no	NPVQEQTYQHEEDEEDFYQGSMECADEPCDAYEVEQTPQGFR
E9PQZ6	36	Y	1	1	0	0	0	1	0	0	0	0	0	no	no	NPVQEQTYQHEEDEEDFYQGSMECADEPCDAYEVEQTPQGFR
E9PQZ6	39	S	1	1	0	0	0	0	0	0	0	1	0	no	no	NPVQEQTYQHEEDEEDFYQGSMECADEPCDAYEVEQTPQGFR
E9PQZ6	50	Y	1	1	0	0	1	0	0	0	0	0	0	no	no	NPVQEQTYQHEEDEEDFYQGSMECADEPCDAYEVEQTPQGFR
E9PQZ6	55	T	1	1	0	0	1	0	0	0	0	0	0	no	no	NPVQEQTYQHEEDEEDFYQGSMECADEPCDAYEVEQTPQGFR
E9PQZ9	12	S	1	1	0	0	0	0	1	0	0	0	0	no	no	AVEDISSSRTNPYSYAMSTEEAR
E9PQZ9	13	S	1	1	0	0	0	0	0	0	1	0	0	no	no	AVEDISSSRTNPYSYAMSTEEAR
E9PQZ9	14	S	1	1	0	0	0	1	0	0	0	0	0	no	no	AVEDISSSRTNPYSYAMSTEEAR
E9PQZ9	16	T	1	1	0	0	0	1	0	0	0	0	0	no	no	AVEDISSSRTNPYSYAMSTEEAR
E9PQZ9	19	Y	1	1	0	0	1	0	0	0	0	0	0	no	no	AVEDISSSRTNPYSYAMSTEEAR
E9PQZ9	20	S	1	1	0	0	1	0	0	0	0	0	0	no	no	AVEDISSSRTNPYSYAMSTEEAR
E9PQZ9	21	Y	1	1	0	0	1	0	0	0	0	0	0	no	no	AVEDISSSRTNPYSYAMSTEEAR
E9PQZ9	24	S	1	1	0	0	1	0	0	0	0	0	0	no	no	AVEDISSSRTNPYSYAMSTEEAR
E9PQZ9	25	T	1	1	0	0	1	0	0	0	0	0	0	no	no	AVEDISSSRTNPYSYAMSTEEAR
E9PR03	13	S	6	6	0	0	0	0	0	3	2	1	0	no	no	PVPERPAAGPDSPRPGTR
E9PR03	18	T	6	6	0	0	0	1	2	3	0	0	0	no	no	PVPERPAAGPDSPRPGTR
E9PR04	8	T	13	13	0	0	0	1	1	9	1	1	0	no	no	MFHGIPATPGIGAPGNKPELYEEVK
E9PR04	21	Y	13	13	0	0	0	1	1	9	1	1	0	no	no	MFHGIPATPGIGAPGNKPELYEEVK
E9PR05	214	S	37	26	11	0	0	5	7	23	2	0	0	no	no	SGSDRNSAILSDPSVFSPLNK
E9PR05	216	S	37	26	11	0	0	3	9	23	2	0	0	no	no	SGSDRNSAILSDPSVFSPLNK
E9PR05	220	S	72	57	15	0	28	6	8	30	0	0	0	no	no	SGSDRNSAILSDPSVFSPLNK
E9PR05	224	S	72	57	15	0	38	14	16	2	1	0	1	no	no	SGSDRNSAILSDPSVFSPLNK
E9PR05	227	S	72	57	15	0	38	17	15	2	0	0	0	no	no	SGSDRNSAILSDPSVFSPLNK
E9PR05	230	S	72	57	15	0	12	7	7	14	5	5	22	no	no	SGSDRNSAILSDPSVFSPLNK
E9PR05	235	S	6	4	2	0	0	1	3	2	0	0	0	no	no	NSAILSDPSVFSPLNKSETK
E9PR05	237	T	6	4	2	0	0	2	2	2	0	0	0	no	no	NSAILSDPSVFSPLNKSETK
E9PR05	292	T	29	29	0	0	13	2	1	6	4	2	1	no	no	RTPSATFQQATK
E9PR05	294	S	29	29	0	0	3	2	4	13	2	4	1	no	no	RTPSATFQQATK
E9PR05	296	T	29	29	0	0	8	7	6	8	0	0	0	no	no	RTPSATFQQATK
E9PR05	301	T	29	29	0	0	8	11	9	1	0	0	0	no	no	RTPSATFQQATK
E9PR05	312	S	18	18	0	0	0	0	0	3	0	0	15	no	no	AGKLSPLK
E9PR05	316	S	3	3	0	0	0	0	0	3	0	0	0	no	no	AGKLSPLKSK
E9PR05	347	T	4	4	0	0	0	0	0	2	0	2	0	no	no	IKTPSGLLINSELEKPQK
E9PR05	349	S	4	4	0	0	0	2	2	0	0	0	0	no	no	IKTPSGLLINSELEKPQK
E9PR05	355	S	4	4	0	0	2	0	2	0	0	0	0	no	no	IKTPSGLLINSELEKPQK
E9PR05	370	T	133	133	0	0	0	0	0	27	7	19	80	no	no	EGTPPLTK
E9PR05	374	T	133	133	0	0	78	21	7	27	0	0	0	no	no	EGTPPLTK
E9PR05	379	T	4	4	0	0	2	1	1	0	0	0	0	no	no	TVVRQSPR
E9PR05	384	S	4	4	0	0	0	0	0	0	1	1	2	no	no	TVVRQSPR
E9PR05	485	S	1	1	0	0	1	0	0	0	0	0	0	no	no	FSAPSCGSSEK
E9PR05	488	S	1	1	0	0	1	0	0	0	0	0	0	no	no	FSAPSCGSSEK
E9PR05	491	S	1	1	0	0	0	0	0	0	0	1	0	no	no	FSAPSCGSSEK
E9PR05	492	S	1	1	0	0	0	1	0	0	0	0	0	no	no	FSAPSCGSSEK
E9PR05	495	S	3	3	0	0	3	0	0	0	0	0	0	no	no	SSAASQHSSQMSSDSSR
E9PR05	496	S	3	3	0	0	3	0	0	0	0	0	0	no	no	SSAASQHSSQMSSDSSR
E9PR05	499	S	3	3	0	0	3	0	0	0	0	0	0	no	no	SSAASQHSSQMSSDSSR
E9PR05	502	S	3	3	0	0	1	2	0	0	0	0	0	no	no	SSAASQHSSQMSSDSSR
E9PR05	503	S	3	3	0	0	2	0	0	1	0	0	0	no	no	SSAASQHSSQMSSDSSR
E9PR05	506	S	3	3	0	0	0	0	0	3	0	0	0	no	no	SSAASQHSSQMSSDSSR
E9PR05	507	S	3	3	0	0	0	0	0	3	0	0	0	no	no	SSAASQHSSQMSSDSSR
E9PR05	509	S	3	3	0	0	1	1	0	1	0	0	0	no	no	SSAASQHSSQMSSDSSR
E9PR05	510	S	3	3	0	0	1	1	0	1	0	0	0	no	no	SSAASQHSSQMSSDSSR
E9PR05	512	S	2	2	0	0	2	0	0	0	0	0	0	no	no	SSSPSVDTSTDSQASEEIQVLPEER
E9PR05	513	S	2	2	0	0	0	1	1	0	0	0	0	no	no	SSSPSVDTSTDSQASEEIQVLPEER
E9PR05	514	S	2	2	0	0	0	0	0	2	0	0	0	no	no	SSSPSVDTSTDSQASEEIQVLPEER
E9PR05	516	S	2	2	0	0	0	0	0	2	0	0	0	no	no	SSSPSVDTSTDSQASEEIQVLPEER
E9PR05	519	T	2	2	0	0	2	0	0	0	0	0	0	no	no	SSSPSVDTSTDSQASEEIQVLPEER
E9PR05	520	S	2	2	0	0	2	0	0	0	0	0	0	no	no	SSSPSVDTSTDSQASEEIQVLPEER
E9PR05	521	T	2	2	0	0	2	0	0	0	0	0	0	no	no	SSSPSVDTSTDSQASEEIQVLPEER
E9PR05	523	S	2	2	0	0	2	0	0	0	0	0	0	no	no	SSSPSVDTSTDSQASEEIQVLPEER
E9PR05	526	S	2	2	0	0	2	0	0	0	0	0	0	no	no	SSSPSVDTSTDSQASEEIQVLPEER
E9PR05	537	S	127	114	13	0	74	17	19	17	0	0	0	no	no	SDTPEVHPPLPISQSPENESNDRR
E9PR05	539	T	138	125	13	0	71	13	26	24	0	4	0	no	no	SDTPEVHPPLPISQSPENESNDRR
E9PR05	549	S	146	133	13	0	4	15	26	85	14	2	0	no	no	SDTPEVHPPLPISQSPENESNDRR
E9PR05	551	S	146	133	13	0	1	7	20	108	9	1	0	no	no	SDTPEVHPPLPISQSPENESNDRR
E9PR05	556	S	132	119	13	0	38	19	35	40	0	0	0	no	no	SDTPEVHPPLPISQSPENESNDRR
E9PR05	643	S	6	6	0	0	0	0	0	0	0	2	4	no	no	SILREPTFR
E9PR05	649	T	6	6	0	0	4	2	0	0	0	0	0	no	no	SILREPTFR
E9PR05	658	S	3	3	0	0	0	0	1	2	0	0	0	no	no	HSRSEPQYFSSAK
E9PR05	660	S	6	6	0	0	0	0	0	2	1	2	1	no	no	HSRSEPQYFSSAK
E9PR05	664	Y	6	6	0	0	4	2	0	0	0	0	0	no	no	HSRSEPQYFSSAK
E9PR05	666	S	6	6	0	0	5	1	0	0	0	0	0	no	no	HSRSEPQYFSSAK
E9PR05	667	S	6	6	0	0	4	2	0	0	0	0	0	no	no	HSRSEPQYFSSAK
E9PR05	713	S	21	10	11	0	0	0	0	5	8	6	2	no	no	LFSPLHSGTR
E9PR05	717	S	21	10	11	0	4	1	3	3	7	3	0	no	no	LFSPLHSGTR
E9PR05	719	T	21	10	11	0	4	2	10	5	0	0	0	no	no	LFSPLHSGTR
E9PR05	736	T	3	3	0	0	0	0	0	0	3	0	0	no	no	FTPSEAHSR
E9PR05	738	S	3	3	0	0	0	3	0	0	0	0	0	no	no	FTPSEAHSR
E9PR05	742	S	3	3	0	0	0	3	0	0	0	0	0	no	no	FTPSEAHSR
E9PR05	775	S	2	2	0	0	0	0	0	0	0	0	2	no	no	KVFSPIR
E9PR05	779	S	3	3	0	0	0	1	2	0	0	0	0	no	no	SEPRSPSHSMR
E9PR05	783	S	3	3	0	0	0	0	0	2	1	0	0	no	no	SEPRSPSHSMR
E9PR05	785	S	3	3	0	0	0	2	0	1	0	0	0	no	no	SEPRSPSHSMR
E9PR05	787	S	3	3	0	0	0	0	2	1	0	0	0	no	no	SEPRSPSHSMR
E9PR05	814	S	4	4	0	0	0	3	1	0	0	0	0	no	no	SISVSPLATSALNPTF
E9PR05	816	S	4	4	0	0	0	4	0	0	0	0	0	no	no	SISVSPLATSALNPTF
E9PR05	818	S	4	4	0	0	0	0	0	4	0	0	0	no	no	SISVSPLATSALNPTF
E9PR05	822	T	4	4	0	0	0	1	2	1	0	0	0	no	no	SISVSPLATSALNPTF
E9PR05	823	S	4	4	0	0	0	1	2	1	0	0	0	no	no	SISVSPLATSALNPTF
E9PR05	828	T	5	5	0	0	1	2	2	0	0	0	0	no	no	SISVSPLATSALNPTF
E9PR05	830	T	1	1	0	0	1	0	0	0	0	0	0	no	no	ALNPTFTFPSHSLTQSGESAEK
E9PR05	833	S	1	1	0	0	1	0	0	0	0	0	0	no	no	ALNPTFTFPSHSLTQSGESAEK
E9PR05	835	S	1	1	0	0	1	0	0	0	0	0	0	no	no	ALNPTFTFPSHSLTQSGESAEK
E9PR05	837	T	1	1	0	0	1	0	0	0	0	0	0	no	no	ALNPTFTFPSHSLTQSGESAEK
E9PR05	839	S	1	1	0	0	1	0	0	0	0	0	0	no	no	ALNPTFTFPSHSLTQSGESAEK
E9PR05	842	S	1	1	0	0	0	0	0	0	0	0	1	no	no	ALNPTFTFPSHSLTQSGESAEK
E9PR05	853	T	11	9	2	0	2	5	2	2	0	0	0	no	no	QTSAPAEPFSSSSPTPLFPWFTPGSQTER
E9PR05	854	S	11	9	2	0	2	5	2	2	0	0	0	no	no	QTSAPAEPFSSSSPTPLFPWFTPGSQTER
E9PR05	861	S	11	9	2	0	1	2	6	2	0	0	0	no	no	QTSAPAEPFSSSSPTPLFPWFTPGSQTER
E9PR05	862	S	11	9	2	0	0	4	3	4	0	0	0	no	no	QTSAPAEPFSSSSPTPLFPWFTPGSQTER
E9PR05	863	S	11	9	2	0	1	2	2	5	1	0	0	no	no	QTSAPAEPFSSSSPTPLFPWFTPGSQTER
E9PR05	864	S	11	9	2	0	1	2	4	4	0	0	0	no	no	QTSAPAEPFSSSSPTPLFPWFTPGSQTER
E9PR05	866	T	11	9	2	0	0	4	6	1	0	0	0	no	no	QTSAPAEPFSSSSPTPLFPWFTPGSQTER
E9PR05	873	T	9	7	2	0	2	2	5	0	0	0	0	no	no	QTSAPAEPFSSSSPTPLFPWFTPGSQTER
E9PR05	876	S	9	7	2	0	2	2	3	2	0	0	0	no	no	QTSAPAEPFSSSSPTPLFPWFTPGSQTER
E9PR05	878	T	9	7	2	0	2	2	3	2	0	0	0	no	no	QTSAPAEPFSSSSPTPLFPWFTPGSQTER
E9PR05	930	S	9	9	0	0	1	0	0	0	1	4	3	no	no	KGSEIQSSSALYPVGR
E9PR05	934	S	9	9	0	0	6	2	1	0	0	0	0	no	no	KGSEIQSSSALYPVGR
E9PR05	935	S	9	9	0	0	7	2	0	0	0	0	0	no	no	KGSEIQSSSALYPVGR
E9PR05	936	S	9	9	0	0	6	3	0	0	0	0	0	no	no	KGSEIQSSSALYPVGR
E9PR05	939	Y	9	9	0	0	8	1	0	0	0	0	0	no	no	KGSEIQSSSALYPVGR
E9PR05	945	S	1	1	0	0	0	0	0	0	0	1	0	no	no	GSEIQSSSALYPVGRVSK
E9PR05	956	T	51	49	2	0	29	15	5	2	0	0	0	no	no	VVGEDVATSSSAK
E9PR05	957	S	51	49	2	0	22	11	4	11	3	0	0	no	no	VVGEDVATSSSAK
E9PR05	958	S	51	49	2	0	13	7	4	25	2	0	0	no	no	VVGEDVATSSSAK
E9PR05	959	S	51	49	2	0	3	3	0	23	7	12	3	no	no	VVGEDVATSSSAK
E9PR05	969	S	33	33	0	0	1	4	7	16	1	2	2	no	no	SSSHDSGTDITSVTLGDTTAVK
E9PR05	970	S	33	33	0	0	4	6	7	16	0	0	0	no	no	SSSHDSGTDITSVTLGDTTAVK
E9PR05	971	S	33	33	0	0	6	8	6	13	0	0	0	no	no	SSSHDSGTDITSVTLGDTTAVK
E9PR05	974	S	33	33	0	0	9	7	5	12	0	0	0	no	no	SSSHDSGTDITSVTLGDTTAVK
E9PR05	976	T	33	33	0	0	9	5	7	12	0	0	0	no	no	SSSHDSGTDITSVTLGDTTAVK
E9PR05	979	T	33	33	0	0	24	1	7	1	0	0	0	no	no	SSSHDSGTDITSVTLGDTTAVK
E9PR05	980	S	33	33	0	0	25	1	7	0	0	0	0	no	no	SSSHDSGTDITSVTLGDTTAVK
E9PR05	982	T	33	33	0	0	25	3	5	0	0	0	0	no	no	SSSHDSGTDITSVTLGDTTAVK
E9PR05	986	T	33	33	0	0	25	7	1	0	0	0	0	no	no	SSSHDSGTDITSVTLGDTTAVK
E9PR05	987	T	33	33	0	0	25	7	1	0	0	0	0	no	no	SSSHDSGTDITSVTLGDTTAVK
E9PR05	1005	T	4	4	0	0	4	0	0	0	0	0	0	no	no	TNLDLGPTAPSLEK
E9PR05	1012	T	4	4	0	0	3	0	1	0	0	0	0	no	no	TNLDLGPTAPSLEK
E9PR05	1015	S	4	4	0	0	0	0	0	0	1	0	3	no	no	TNLDLGPTAPSLEK
E9PR05	1021	T	19	16	3	0	19	0	0	0	0	0	0	no	no	TLCLSTPSSSTVK
E9PR05	1025	S	19	16	3	0	8	4	1	2	1	0	3	no	no	TLCLSTPSSSTVK
E9PR05	1026	T	19	16	3	0	0	0	1	2	4	5	7	no	no	TLCLSTPSSSTVK
E9PR05	1028	S	19	16	3	0	19	0	0	0	0	0	0	no	no	TLCLSTPSSSTVK
E9PR05	1029	S	19	16	3	0	18	1	0	0	0	0	0	no	no	TLCLSTPSSSTVK
E9PR05	1030	S	19	16	3	0	16	2	1	0	0	0	0	no	no	TLCLSTPSSSTVK
E9PR05	1031	T	19	16	3	0	15	3	1	0	0	0	0	no	no	TLCLSTPSSSTVK
E9PR05	1035	S	1	1	0	0	1	0	0	0	0	0	0	no	no	HSTSSIGSMLAQADK
E9PR05	1036	T	1	1	0	0	1	0	0	0	0	0	0	no	no	HSTSSIGSMLAQADK
E9PR05	1037	S	1	1	0	0	0	0	0	1	0	0	0	no	no	HSTSSIGSMLAQADK
E9PR05	1038	S	1	1	0	0	0	0	0	1	0	0	0	no	no	HSTSSIGSMLAQADK
E9PR05	1041	S	1	1	0	0	1	0	0	0	0	0	0	no	no	HSTSSIGSMLAQADK
E9PR05	1089	S	44	16	28	0	0	1	1	26	6	6	4	no	no	AQGQESDSSETSVR
E9PR05	1091	S	44	16	28	0	6	6	3	26	2	1	0	no	no	AQGQESDSSETSVR
E9PR05	1092	S	44	16	28	0	8	5	4	23	3	1	0	no	no	AQGQESDSSETSVR
E9PR05	1094	T	44	16	28	0	20	15	6	3	0	0	0	no	no	AQGQESDSSETSVR
E9PR05	1095	S	44	16	28	0	29	7	5	3	0	0	0	no	no	AQGQESDSSETSVR
E9PR05	1139	S	4	0	4	0	0	1	1	2	0	0	0	no	no	ILSSMGNDDKSSIAGSEDAEPLAPPIKPIKPVTR
E9PR05	1140	S	4	0	4	0	0	1	1	2	0	0	0	no	no	ILSSMGNDDKSSIAGSEDAEPLAPPIKPIKPVTR
E9PR05	1147	S	20	13	7	0	3	0	2	15	0	0	0	no	no	SSIAGSEDAEPLAPPIK
E9PR05	1148	S	20	13	7	0	3	1	4	12	0	0	0	no	no	SSIAGSEDAEPLAPPIK
E9PR05	1152	S	20	13	7	0	0	2	0	14	1	1	2	no	no	SSIAGSEDAEPLAPPIK
E9PR05	1169	T	12	5	7	0	5	5	1	1	0	0	0	no	no	SSIAGSEDAEPLAPPIKPIKPVTR
E9PR05	1273	S	20	19	1	0	7	1	2	5	1	1	3	no	no	NVVDSSQKPTPSAR
E9PR05	1274	S	20	19	1	0	10	1	2	7	0	0	0	no	no	NVVDSSQKPTPSAR
E9PR05	1278	T	20	19	1	0	7	0	0	6	1	3	3	no	no	NVVDSSQKPTPSAR
E9PR05	1280	S	20	19	1	0	17	1	1	1	0	0	0	no	no	NVVDSSQKPTPSAR
E9PR05	1304	S	4	4	0	0	4	0	0	0	0	0	0	no	no	SEEGNVSAPGPESK
E9PR05	1310	S	4	4	0	0	0	0	0	0	1	0	3	no	no	SEEGNVSAPGPESK
E9PR05	1316	S	4	4	0	0	3	0	1	0	0	0	0	no	no	SEEGNVSAPGPESK
E9PR06	47	T	1	1	0	0	0	0	0	0	1	0	0	no	no	CHQTPSHVLER
E9PR06	49	S	1	1	0	0	0	0	1	0	0	0	0	no	no	CHQTPSHVLER
E9PR11	152	S	14	14	0	0	1	1	4	8	0	0	0	no	no	IFSNALPDDLRSPIR
E9PR11	161	S	14	14	0	0	0	0	0	8	4	1	1	no	no	IFSNALPDDLRSPIR
E9PR16	16	S	5	5	0	0	0	0	0	0	0	1	4	no	no	SFVELSGAER
E9PR16	21	S	5	5	0	0	4	1	0	0	0	0	0	no	no	SFVELSGAER
E9PR16	51	Y	2	2	0	0	0	0	0	0	0	2	0	no	no	VKYSESAGGFYYVESGK
E9PR16	52	S	2	2	0	0	0	2	0	0	0	0	0	no	no	VKYSESAGGFYYVESGK
E9PR16	54	S	2	2	0	0	2	0	0	0	0	0	0	no	no	VKYSESAGGFYYVESGK
E9PR16	59	Y	2	2	0	0	2	0	0	0	0	0	0	no	no	VKYSESAGGFYYVESGK
E9PR16	60	Y	2	2	0	0	2	0	0	0	0	0	0	no	no	VKYSESAGGFYYVESGK
E9PR16	63	S	2	2	0	0	2	0	0	0	0	0	0	no	no	VKYSESAGGFYYVESGK
E9PR16	462	S	1	1	0	0	0	0	0	0	1	0	0	no	no	NLDLSWSELKK
E9PR16	464	S	1	1	0	0	0	0	1	0	0	0	0	no	no	NLDLSWSELKK
E9PR16	921	S	1	1	0	0	0	0	0	1	0	0	0	no	no	LIRSEDGEIVSTPR
E9PR16	928	S	1	1	0	0	0	0	0	1	0	0	0	no	no	LIRSEDGEIVSTPR
E9PR16	929	T	1	1	0	0	0	0	0	1	0	0	0	no	no	LIRSEDGEIVSTPR
E9PR18	24	Y	61	61	0	0	21	7	16	12	1	0	4	no	no	IEHYFSPVSK
E9PR18	26	S	61	61	0	0	4	1	1	21	11	10	13	no	no	IEHYFSPVSK
E9PR18	29	S	61	61	0	0	30	11	15	5	0	0	0	no	no	IEHYFSPVSK
E9PR18	52	T	3	3	0	0	0	0	0	3	0	0	0	no	no	DPRATTNTQAQRFHSPKKNPE
E9PR18	53	T	3	3	0	0	0	0	0	3	0	0	0	no	no	DPRATTNTQAQRFHSPKKNPE
E9PR18	55	T	3	3	0	0	0	0	0	3	0	0	0	no	no	DPRATTNTQAQRFHSPKKNPE
E9PR18	62	S	30	30	0	0	0	0	0	6	2	6	16	no	no	FHSPKKNPEDQTMPQNR
E9PR18	71	T	27	27	0	0	15	7	2	3	0	0	0	no	no	FHSPKKNPEDQTMPQNR
E9PR23	339	S	1	1	0	0	1	0	0	0	0	0	0	no	no	AHSGFYQDDSLEEYYGQR
E9PR23	342	Y	1	1	0	0	1	0	0	0	0	0	0	no	no	AHSGFYQDDSLEEYYGQR
E9PR23	346	S	1	1	0	0	0	0	0	0	0	0	1	no	no	AHSGFYQDDSLEEYYGQR
E9PR23	350	Y	1	1	0	0	1	0	0	0	0	0	0	no	no	AHSGFYQDDSLEEYYGQR
E9PR23	351	Y	1	1	0	0	1	0	0	0	0	0	0	no	no	AHSGFYQDDSLEEYYGQR
E9PR23	485	Y	1	1	0	0	1	0	0	0	0	0	0	no	no	DLPYHSNSEK
E9PR23	487	S	1	1	0	0	0	1	0	0	0	0	0	no	no	DLPYHSNSEK
E9PR23	489	S	1	1	0	0	0	0	0	0	0	1	0	no	no	DLPYHSNSEK
E9PR26	328	Y	1	1	0	0	0	0	0	1	0	0	0	no	no	HIYSPIIVR
E9PR26	329	S	1	1	0	0	0	0	0	1	0	0	0	no	no	HIYSPIIVR
E9PR30	87	T	1	1	0	0	0	0	0	0	0	0	1	no	no	FVNVVPTFGK
E9PR34	71	S	49	49	0	0	0	0	0	26	2	19	2	no	no	QNDVEIPSPTQK
E9PR34	73	T	49	49	0	0	2	19	2	26	0	0	0	no	no	QNDVEIPSPTQK
E9PR34	87	T	5	5	0	0	0	2	2	1	0	0	0	no	no	QQLMTQISGVK
E9PR34	90	S	5	5	0	0	0	0	0	1	2	2	0	no	no	QQLMTQISGVK
E9PR34	98	S	91	91	0	0	62	22	3	4	0	0	0	no	no	LMHSSSLNNTSISR
E9PR34	99	S	91	91	0	0	9	9	18	52	3	0	0	no	no	LMHSSSLNNTSISR
E9PR34	100	S	91	91	0	0	1	3	9	56	16	6	0	no	no	LMHSSSLNNTSISR
E9PR34	104	T	91	91	0	0	41	11	29	10	0	0	0	no	no	LMHSSSLNNTSISR
E9PR34	105	S	91	91	0	0	44	27	18	2	0	0	0	no	no	LMHSSSLNNTSISR
E9PR34	107	S	91	91	0	0	51	25	14	1	0	0	0	no	no	LMHSSSLNNTSISR
E9PR37	26	S	33	33	0	0	0	0	0	13	5	7	8	no	no	QGLDSPSEHTDTER
E9PR37	28	S	33	33	0	0	18	10	3	2	0	0	0	no	no	QGLDSPSEHTDTER
E9PR37	31	T	33	33	0	0	14	9	2	8	0	0	0	no	no	QGLDSPSEHTDTER
E9PR37	33	T	33	33	0	0	14	9	6	4	0	0	0	no	no	QGLDSPSEHTDTER
E9PR37	49	T	62	60	2	0	33	16	6	7	0	0	0	no	no	TSPFSVSPTGPSTK
E9PR37	50	S	62	60	2	0	32	13	4	11	1	1	0	no	no	TSPFSVSPTGPSTK
E9PR37	53	S	62	60	2	0	27	19	8	7	1	0	0	no	no	TSPFSVSPTGPSTK
E9PR37	55	S	62	60	2	0	8	6	5	19	8	7	9	no	no	TSPFSVSPTGPSTK
E9PR37	57	T	62	60	2	0	24	11	10	14	3	0	0	no	no	TSPFSVSPTGPSTK
E9PR37	60	S	62	60	2	0	41	12	8	1	0	0	0	no	no	TSPFSVSPTGPSTK
E9PR37	61	T	62	60	2	0	39	12	9	2	0	0	0	no	no	TSPFSVSPTGPSTK
E9PR38	17	S	31	29	2	0	9	7	5	8	0	0	2	no	no	AVLWQDSFSPHLK
E9PR38	19	S	31	29	2	0	0	0	0	8	5	7	11	no	no	AVLWQDSFSPHLK
E9PR38	39	T	94	94	0	0	39	43	12	0	0	0	0	no	no	PVVLTSGTGSQAQPQPAANQALAAGTHSSPVPGSIGVAGR
E9PR38	40	S	94	94	0	0	37	44	13	0	0	0	0	no	no	PVVLTSGTGSQAQPQPAANQALAAGTHSSPVPGSIGVAGR
E9PR38	42	T	94	94	0	0	44	39	11	0	0	0	0	no	no	PVVLTSGTGSQAQPQPAANQALAAGTHSSPVPGSIGVAGR
E9PR38	44	S	94	94	0	0	41	45	8	0	0	0	0	no	no	PVVLTSGTGSQAQPQPAANQALAAGTHSSPVPGSIGVAGR
E9PR38	60	T	107	107	0	0	40	20	24	20	3	0	0	no	no	PVVLTSGTGSQAQPQPAANQALAAGTHSSPVPGSIGVAGR
E9PR38	62	S	107	107	0	0	14	14	15	53	9	2	0	no	no	PVVLTSGTGSQAQPQPAANQALAAGTHSSPVPGSIGVAGR
E9PR38	63	S	107	107	0	0	5	13	16	49	12	9	3	no	no	PVVLTSGTGSQAQPQPAANQALAAGTHSSPVPGSIGVAGR
E9PR38	68	S	107	107	0	0	66	19	21	0	1	0	0	no	no	PVVLTSGTGSQAQPQPAANQALAAGTHSSPVPGSIGVAGR
E9PR38	75	S	67	67	0	0	0	3	8	6	8	15	27	no	no	SQDDAMVDYFFQR
E9PR38	83	Y	62	62	0	0	27	15	8	6	3	3	0	no	no	SQDDAMVDYFFQR
E9PR38	98	S	104	104	0	0	2	5	1	55	11	11	19	no	no	QHGEQLGGGGSGGGGYNNSK
E9PR38	103	Y	104	104	0	0	26	8	14	56	0	0	0	no	no	QHGEQLGGGGSGGGGYNNSK
E9PR38	106	S	103	103	0	0	30	23	26	20	3	1	0	no	no	QHGEQLGGGGSGGGGYNNSK
E9PR38	112	T	192	192	0	0	0	0	2	0	0	0	190	no	no	HRWPTGDNIHAEHQVR
E9PR38	124	S	761	761	0	0	0	0	0	0	2	0	759	no	no	SMDELNHDFQALALEGR
E9PR38	267	S	21	21	0	0	13	2	2	4	0	0	0	no	no	GGASQRPLTPNQNQQGQQTD
E9PR38	272	T	21	21	0	0	0	0	0	9	6	2	4	no	no	GGASQRPLTPNQNQQGQQTD
E9PR38	282	T	18	18	0	0	3	3	5	7	0	0	0	no	no	GGASQRPLTPNQNQQGQQTD
E9PR38	293	S	8	8	0	0	3	1	3	1	0	0	0	no	no	GGASQRPLTPNQNQQGQQTDPLVAAAAVNSA
E9PR38	420	S	3	3	0	0	0	0	3	0	0	0	0	no	no	SQGSAQPANTSLGFGSSSSL
E9PR38	423	S	3	3	0	0	0	1	2	0	0	0	0	no	no	SQGSAQPANTSLGFGSSSSL
E9PR38	429	T	3	3	0	0	0	1	2	0	0	0	0	no	no	SQGSAQPANTSLGFGSSSSL
E9PR38	430	S	3	3	0	0	0	1	2	0	0	0	0	no	no	SQGSAQPANTSLGFGSSSSL
E9PR38	435	S	3	3	0	0	0	0	1	2	0	0	0	no	no	SQGSAQPANTSLGFGSSSSL
E9PR38	436	S	3	3	0	0	0	0	0	3	0	0	0	no	no	SQGSAQPANTSLGFGSSSSL
E9PR38	437	S	3	3	0	0	0	1	1	1	0	0	0	no	no	SQGSAQPANTSLGFGSSSSL
E9PR38	438	S	3	3	0	0	0	2	1	0	0	0	0	no	no	SQGSAQPANTSLGFGSSSSL
E9PR38	467	S	1625	1624	1	0	6	10	37	855	272	292	153	no	no	RDSLTGSSDLYK
E9PR38	469	T	1625	1624	1	0	423	364	470	357	8	3	0	no	no	RDSLTGSSDLYK
E9PR38	471	S	1625	1624	1	0	573	310	512	230	0	0	0	no	no	RDSLTGSSDLYK
E9PR38	472	S	1625	1624	1	0	569	308	563	183	2	0	0	no	no	RDSLTGSSDLYK
E9PR38	475	Y	1625	1624	1	0	671	374	520	60	0	0	0	no	no	RDSLTGSSDLYK
E9PR38	478	T	1	1	0	0	1	0	0	0	0	0	0	no	no	RTSSSLTPIGH
E9PR38	479	S	1	1	0	0	1	0	0	0	0	0	0	no	no	RTSSSLTPIGH
E9PR38	480	S	1	1	0	0	1	0	0	0	0	0	0	no	no	RTSSSLTPIGH
E9PR38	481	S	1	1	0	0	1	0	0	0	0	0	0	no	no	RTSSSLTPIGH
E9PR38	483	T	1	1	0	0	0	0	0	0	0	0	1	no	no	RTSSSLTPIGH
E9PR38	522	S	1	1	0	0	0	1	0	0	0	0	0	no	no	SSHGSSSSLNLGGLTNGSGR
E9PR38	523	S	1	1	0	0	0	1	0	0	0	0	0	no	no	SSHGSSSSLNLGGLTNGSGR
E9PR38	526	S	1	1	0	0	0	0	0	1	0	0	0	no	no	SSHGSSSSLNLGGLTNGSGR
E9PR38	527	S	1	1	0	0	0	0	0	1	0	0	0	no	no	SSHGSSSSLNLGGLTNGSGR
E9PR38	528	S	1	1	0	0	0	1	0	0	0	0	0	no	no	SSHGSSSSLNLGGLTNGSGR
E9PR38	529	S	1	1	0	0	1	0	0	0	0	0	0	no	no	SSHGSSSSLNLGGLTNGSGR
E9PR38	536	T	1	1	0	0	1	0	0	0	0	0	0	no	no	SSHGSSSSLNLGGLTNGSGR
E9PR38	539	S	1	1	0	0	1	0	0	0	0	0	0	no	no	SSHGSSSSLNLGGLTNGSGR
E9PR38	553	Y	25	24	1	0	12	12	0	1	0	0	0	no	no	YRSASSASSLFSPSSTLFSSSR
E9PR38	555	S	322	319	3	0	132	127	46	16	1	0	0	no	no	SASSASSLFSPSSTLFSSSR
E9PR38	557	S	324	321	3	0	130	113	42	38	1	0	0	no	no	SASSASSLFSPSSTLFSSSR
E9PR38	558	S	324	321	3	0	129	106	30	53	2	4	0	no	no	SASSASSLFSPSSTLFSSSR
E9PR38	560	S	324	321	3	0	132	114	60	18	0	0	0	no	no	SASSASSLFSPSSTLFSSSR
E9PR38	561	S	324	321	3	0	119	125	67	13	0	0	0	no	no	SASSASSLFSPSSTLFSSSR
E9PR38	564	S	324	321	3	0	28	49	38	137	51	18	3	no	no	SASSASSLFSPSSTLFSSSR
E9PR38	566	S	324	321	3	0	77	135	95	17	0	0	0	no	no	SASSASSLFSPSSTLFSSSR
E9PR38	567	S	324	321	3	0	73	133	102	14	1	1	0	no	no	SASSASSLFSPSSTLFSSSR
E9PR38	568	T	324	321	3	0	78	153	89	4	0	0	0	no	no	SASSASSLFSPSSTLFSSSR
E9PR38	571	S	319	316	3	0	102	173	44	0	0	0	0	no	no	SASSASSLFSPSSTLFSSSR
E9PR38	572	S	319	316	3	0	99	175	45	0	0	0	0	no	no	SASSASSLFSPSSTLFSSSR
E9PR38	573	S	319	316	3	0	96	177	46	0	0	0	0	no	no	SASSASSLFSPSSTLFSSSR
E9PR38	577	Y	2	1	1	0	0	1	0	0	1	0	0	no	no	YGMSDVMPSGR
E9PR38	580	S	2	1	1	0	0	0	0	0	1	1	0	no	no	YGMSDVMPSGR
E9PR38	585	S	2	1	1	0	1	0	1	0	0	0	0	no	no	YGMSDVMPSGR
E9PR38	831	S	1	1	0	0	0	0	0	0	0	0	1	no	no	GNVLVLSQHK
E9PR38	908	T	1	1	0	0	0	0	0	0	0	0	1	no	no	IRPHIATLR
E9PR44	19	S	132	132	0	0	0	0	3	61	46	22	0	no	no	RPFFPFHSPSR
E9PR44	21	S	132	132	0	0	0	22	46	61	3	0	0	no	no	RPFFPFHSPSR
E9PR44	35	S	4	4	0	0	3	1	0	0	0	0	0	no	no	ESDLFPTSTSLSPFYLRPPSFLR
E9PR44	40	T	4	4	0	0	0	3	1	0	0	0	0	no	no	ESDLFPTSTSLSPFYLRPPSFLR
E9PR44	41	S	4	4	0	0	0	2	2	0	0	0	0	no	no	ESDLFPTSTSLSPFYLRPPSFLR
E9PR44	42	T	4	4	0	0	0	1	3	0	0	0	0	no	no	ESDLFPTSTSLSPFYLRPPSFLR
E9PR44	43	S	5	5	0	0	1	0	2	2	0	0	0	no	no	ESDLFPTSTSLSPFYLRPPSFLR
E9PR44	45	S	8	8	0	0	0	0	0	5	1	1	1	no	no	SPFYLRPPSFLR
E9PR44	48	Y	8	8	0	0	4	3	1	0	0	0	0	no	no	SPFYLRPPSFLR
E9PR44	53	S	8	8	0	0	5	1	2	0	0	0	0	no	no	SPFYLRPPSFLR
E9PR44	59	S	933	933	0	0	0	1	7	321	146	241	217	no	no	APSWFDTGLSEMR
E9PR44	63	T	933	933	0	0	343	186	187	214	3	0	0	no	no	APSWFDTGLSEMR
E9PR44	66	S	933	933	0	0	364	185	277	107	0	0	0	no	no	APSWFDTGLSEMR
E9PR44	76	S	15	15	0	0	0	0	0	0	0	0	15	no	no	DRFSVNLDVK
E9PR44	85	S	7	7	0	0	0	0	0	0	0	0	7	no	no	HFSPEELK
E9PR44	115	S	1	1	0	0	0	0	0	0	0	0	1	no	no	QDEHGFISR
E9PR44	132	T	1	1	0	0	0	0	1	0	0	0	0	no	no	IPADVDPLTITSSLSSDGVLTVNGPR
E9PR44	134	T	1	1	0	0	0	0	1	0	0	0	0	no	no	IPADVDPLTITSSLSSDGVLTVNGPR
E9PR44	135	S	1	1	0	0	0	0	1	0	0	0	0	no	no	IPADVDPLTITSSLSSDGVLTVNGPR
E9PR44	136	S	1	1	0	0	0	0	1	0	0	0	0	no	no	IPADVDPLTITSSLSSDGVLTVNGPR
E9PR44	138	S	1	1	0	0	0	0	1	0	0	0	0	no	no	IPADVDPLTITSSLSSDGVLTVNGPR
E9PR44	139	S	1	1	0	0	0	0	1	0	0	0	0	no	no	IPADVDPLTITSSLSSDGVLTVNGPR
E9PR44	144	T	1	1	0	0	0	0	1	0	0	0	0	no	no	IPADVDPLTITSSLSSDGVLTVNGPR
E9PR44	153	S	2	2	0	0	2	0	0	0	0	0	0	no	no	KQVSGPERTIPITR
E9PR44	158	T	2	2	0	0	0	0	0	2	0	0	0	no	no	KQVSGPERTIPITR
E9PR44	162	T	2	2	0	0	0	0	0	2	0	0	0	no	no	KQVSGPERTIPITR
E9PR44	170	T	2	2	0	0	0	0	0	0	0	0	2	no	no	EEKPAVTAAPK
E9PR47	3	S	1	1	0	0	0	0	0	0	0	1	0	no	no	SPEIASLSWGQMK
E9PR47	8	S	1	1	0	0	1	0	0	0	0	0	0	no	no	SPEIASLSWGQMK
E9PR47	10	S	1	1	0	0	1	0	0	0	0	0	0	no	no	SPEIASLSWGQMK
E9PR47	166	S	7	7	0	0	0	6	1	0	0	0	0	no	no	VGGVFHSTC
E9PR47	167	T	7	7	0	0	0	0	0	0	1	5	1	no	no	VGGVFHSTC
E9PR49	68	S	1	1	0	0	0	0	0	0	0	0	1	no	no	RNSEFEIFVDCDINR
E9PR63	33	S	1	1	0	0	0	0	0	0	0	1	0	no	no	DNGGMLVWSPYHSIPDAK
E9PR63	35	Y	1	1	0	0	0	1	0	0	0	0	0	no	no	DNGGMLVWSPYHSIPDAK
E9PR63	37	S	1	1	0	0	0	1	0	0	0	0	0	no	no	DNGGMLVWSPYHSIPDAK
E9PR70	32	T	8	8	0	0	0	1	2	2	0	0	3	no	no	KPAAAAAPGTAEKLSPK
E9PR70	37	S	5	5	0	0	0	0	0	2	2	1	0	no	no	KPAAAAAPGTAEKLSPK
E9PR70	70	S	1	1	0	0	1	0	0	0	0	0	0	no	no	DQAVENILVSPVVVASSLGLVSLGGK
E9PR70	76	S	1	1	0	0	1	0	0	0	0	0	0	no	no	DQAVENILVSPVVVASSLGLVSLGGK
E9PR70	77	S	1	1	0	0	1	0	0	0	0	0	0	no	no	DQAVENILVSPVVVASSLGLVSLGGK
E9PR70	82	S	1	1	0	0	0	0	0	0	0	1	0	no	no	DQAVENILVSPVVVASSLGLVSLGGK
E9PR70	98	S	1	1	0	0	0	0	0	0	0	0	1	no	no	AVLSAEQLRDEEVHAGLGELLR
E9PR70	132	S	2	2	0	0	0	0	0	2	0	0	0	no	no	LGSRLYGPSSVSFADDFVR
E9PR70	135	Y	41	39	2	0	19	12	5	5	0	0	0	no	no	LYGPSSVSFADDFVR
E9PR70	138	S	45	43	2	0	9	10	6	12	3	5	0	no	no	LYGPSSVSFADDFVR
E9PR70	139	S	45	43	2	0	7	16	5	16	1	0	0	no	no	LYGPSSVSFADDFVR
E9PR70	141	S	45	43	2	0	9	6	2	12	8	5	3	no	no	LYGPSSVSFADDFVR
E9PR70	154	Y	1	1	0	0	0	0	1	0	0	0	0	no	no	QHYNCEHSK
E9PR70	159	S	1	1	0	0	0	0	0	0	1	0	0	no	no	QHYNCEHSK
E9PR70	168	S	1	1	0	0	0	0	0	1	0	0	0	no	no	SALQSINEWAAQTTDGKLPEVTKDVER
E9PR70	172	S	1	1	0	0	0	0	1	0	0	0	0	no	no	SALQSINEWAAQTTDGKLPEVTKDVER
E9PR70	180	T	1	1	0	0	0	0	0	1	0	0	0	no	no	SALQSINEWAAQTTDGKLPEVTKDVER
E9PR70	181	T	1	1	0	0	0	0	0	1	0	0	0	no	no	SALQSINEWAAQTTDGKLPEVTKDVER
E9PR70	189	T	1	1	0	0	0	0	1	0	0	0	0	no	no	SALQSINEWAAQTTDGKLPEVTKDVER
E9PR70	265	S	1	1	0	0	0	0	0	1	0	0	0	no	no	LSSLIILMPHHVEPLER
E9PR70	266	S	4	4	0	0	0	0	0	1	0	0	3	no	no	SLIILMPHHVEPLER
E9PR71	381	S	229	217	12	0	159	23	25	18	2	2	0	no	no	RQSSIFGGADVGFSGGIPSPDK
E9PR71	382	S	235	223	12	0	164	22	20	18	5	6	0	no	no	RQSSIFGGADVGFSGGIPSPDK
E9PR71	392	S	236	224	12	0	166	28	21	21	0	0	0	no	no	RQSSIFGGADVGFSGGIPSPDK
E9PR71	397	S	236	224	12	0	14	2	2	34	23	35	126	no	no	RQSSIFGGADVGFSGGIPSPDK
E9PR71	407	S	4	3	1	0	1	1	2	0	0	0	0	no	no	ASSENERLQYK
E9PR71	408	S	4	3	1	0	0	0	1	2	0	0	1	no	no	ASSENERLQYK
E9PR71	415	Y	58	57	1	0	6	8	11	27	3	3	0	no	no	LQYKTPPPSYNSALAQPVTTVPSMGETER
E9PR71	417	T	71	70	1	0	5	6	5	35	7	7	6	no	no	LQYKTPPPSYNSALAQPVTTVPSMGETER
E9PR71	421	S	71	70	1	0	29	19	12	11	0	0	0	no	no	LQYKTPPPSYNSALAQPVTTVPSMGETER
E9PR71	422	Y	71	70	1	0	31	19	12	8	1	0	0	no	no	LQYKTPPPSYNSALAQPVTTVPSMGETER
E9PR71	424	S	71	70	1	0	31	18	11	8	0	2	1	no	no	LQYKTPPPSYNSALAQPVTTVPSMGETER
E9PR71	431	T	71	70	1	0	56	9	5	1	0	0	0	no	no	LQYKTPPPSYNSALAQPVTTVPSMGETER
E9PR71	432	T	71	70	1	0	56	10	5	0	0	0	0	no	no	LQYKTPPPSYNSALAQPVTTVPSMGETER
E9PR71	435	S	71	70	1	0	56	11	4	0	0	0	0	no	no	LQYKTPPPSYNSALAQPVTTVPSMGETER
E9PR71	439	T	71	70	1	0	56	10	5	0	0	0	0	no	no	LQYKTPPPSYNSALAQPVTTVPSMGETER
E9PR71	444	T	83	82	1	0	62	8	13	0	0	0	0	no	no	ITSLSSSLDTSLDFSK
E9PR71	445	S	83	82	1	0	60	8	13	2	0	0	0	no	no	ITSLSSSLDTSLDFSK
E9PR71	447	S	85	84	1	0	45	29	10	1	0	0	0	no	no	ITSLSSSLDTSLDFSK
E9PR71	448	S	87	86	1	0	17	31	10	19	6	4	0	no	no	ITSLSSSLDTSLDFSK
E9PR71	449	S	87	86	1	0	5	11	14	35	6	13	3	no	no	ITSLSSSLDTSLDFSK
E9PR71	452	T	87	86	1	0	42	12	19	13	1	0	0	no	no	ITSLSSSLDTSLDFSK
E9PR71	453	S	87	86	1	0	42	14	19	10	1	1	0	no	no	ITSLSSSLDTSLDFSK
E9PR71	457	S	87	86	1	0	62	11	14	0	0	0	0	no	no	ITSLSSSLDTSLDFSK
E9PR71	470	S	63	63	0	0	0	0	1	30	8	17	7	no	no	KGEDLVGSLNGGHANVHPSQEQGEALSGHR
E9PR71	481	S	63	63	0	0	13	16	12	22	0	0	0	no	no	KGEDLVGSLNGGHANVHPSQEQGEALSGHR
E9PR71	489	S	63	63	0	0	17	24	13	9	0	0	0	no	no	KGEDLVGSLNGGHANVHPSQEQGEALSGHR
E9PR71	580	Y	29	28	1	0	22	6	0	1	0	0	0	no	no	RIYALNENVSSFR
E9PR71	587	S	29	28	1	0	1	6	3	18	1	0	0	no	no	RIYALNENVSSFR
E9PR71	588	S	29	28	1	0	0	0	1	18	3	7	0	no	no	RIYALNENVSSFR
E9PR75	86	S	2	2	0	0	0	0	0	2	0	0	0	no	no	DEDSSEEDSDECR
E9PR75	87	S	2	2	0	0	0	0	0	2	0	0	0	no	no	DEDSSEEDSDECR
E9PR75	91	S	2	2	0	0	0	1	1	0	0	0	0	no	no	DEDSSEEDSDECR
E9PR76	60	S	622	349	273	0	87	120	107	245	44	12	7	no	no	QFCQEGQPHVLEALSPPQTSGLSPSR
E9PR76	64	T	622	349	273	0	50	64	154	339	13	2	0	no	no	QFCQEGQPHVLEALSPPQTSGLSPSR
E9PR76	65	S	622	349	273	0	95	93	183	251	0	0	0	no	no	QFCQEGQPHVLEALSPPQTSGLSPSR
E9PR76	68	S	622	349	273	0	16	20	49	434	79	20	4	no	no	QFCQEGQPHVLEALSPPQTSGLSPSR
E9PR76	70	S	622	349	273	0	89	166	115	247	4	1	0	no	no	QFCQEGQPHVLEALSPPQTSGLSPSR
E9PR76	73	S	85	79	6	0	14	36	26	7	1	0	1	no	no	LSKSQGGEEEGPLSDK
E9PR76	75	S	409	407	2	0	0	0	0	48	55	67	239	no	no	SQGGEEEGPLSDK
E9PR76	85	S	409	407	2	0	276	50	43	40	0	0	0	no	no	SQGGEEEGPLSDK
E9PR76	89	S	3	3	0	0	0	0	3	0	0	0	0	no	no	LSKSQGGEEEGPLSDKCSR
E9PR76	235	S	1	1	0	0	1	0	0	0	0	0	0	no	no	SISGSTYTPSEAGNE
E9PR76	237	S	1	1	0	0	1	0	0	0	0	0	0	no	no	SISGSTYTPSEAGNE
E9PR76	239	S	1	1	0	0	1	0	0	0	0	0	0	no	no	SISGSTYTPSEAGNE
E9PR76	240	T	1	1	0	0	1	0	0	0	0	0	0	no	no	SISGSTYTPSEAGNE
E9PR76	241	Y	1	1	0	0	1	0	0	0	0	0	0	no	no	SISGSTYTPSEAGNE
E9PR76	242	T	1	1	0	0	1	0	0	0	0	0	0	no	no	SISGSTYTPSEAGNE
E9PR76	244	S	1	1	0	0	0	0	0	0	0	1	0	no	no	SISGSTYTPSEAGNE
E9PR82	2	S	16	16	0	0	0	0	0	6	2	1	7	no	no	SLDIQSLDIQCEELSDAR
E9PR82	7	S	65	65	0	0	8	2	3	3	4	12	33	no	no	LDIQSLDIQCEELSDAR
E9PR82	16	S	65	65	0	0	41	11	10	3	0	0	0	no	no	LDIQSLDIQCEELSDAR
E9PR84	216	S	2	2	0	0	0	0	0	2	0	0	0	no	no	DEDSSEEDSDECR
E9PR84	217	S	2	2	0	0	0	0	0	2	0	0	0	no	no	DEDSSEEDSDECR
E9PR84	221	S	2	2	0	0	0	1	1	0	0	0	0	no	no	DEDSSEEDSDECR
E9PR85	11	S	1	1	0	0	0	0	0	0	0	0	1	no	no	VLEGNPEVGSPR
E9PR86	287	S	14	12	2	0	4	3	3	4	0	0	0	no	no	SGSANSASSQAASSLLSVEDTSHSPGQPGPQEGTAEPR
E9PR86	289	S	14	12	2	0	1	2	1	6	3	1	0	no	no	SGSANSASSQAASSLLSVEDTSHSPGQPGPQEGTAEPR
E9PR86	292	S	14	12	2	0	3	4	3	4	0	0	0	no	no	SGSANSASSQAASSLLSVEDTSHSPGQPGPQEGTAEPR
E9PR86	294	S	14	12	2	0	4	5	4	1	0	0	0	no	no	SGSANSASSQAASSLLSVEDTSHSPGQPGPQEGTAEPR
E9PR86	295	S	14	12	2	0	6	3	5	0	0	0	0	no	no	SGSANSASSQAASSLLSVEDTSHSPGQPGPQEGTAEPR
E9PR86	299	S	14	12	2	0	4	7	1	2	0	0	0	no	no	SGSANSASSQAASSLLSVEDTSHSPGQPGPQEGTAEPR
E9PR86	300	S	14	12	2	0	5	6	2	1	0	0	0	no	no	SGSANSASSQAASSLLSVEDTSHSPGQPGPQEGTAEPR
E9PR86	303	S	14	12	2	0	4	7	3	0	0	0	0	no	no	SGSANSASSQAASSLLSVEDTSHSPGQPGPQEGTAEPR
E9PR86	307	T	14	12	2	0	4	8	1	1	0	0	0	no	no	SGSANSASSQAASSLLSVEDTSHSPGQPGPQEGTAEPR
E9PR86	308	S	14	12	2	0	5	8	1	0	0	0	0	no	no	SGSANSASSQAASSLLSVEDTSHSPGQPGPQEGTAEPR
E9PR86	310	S	14	12	2	0	5	8	1	0	0	0	0	no	no	SGSANSASSQAASSLLSVEDTSHSPGQPGPQEGTAEPR
E9PR86	320	T	14	12	2	0	4	10	0	0	0	0	0	no	no	SGSANSASSQAASSLLSVEDTSHSPGQPGPQEGTAEPR
E9PR86	326	S	2	2	0	0	0	0	1	1	0	0	0	no	no	DSEPSQGTEEV
E9PR86	329	S	2	2	0	0	0	0	0	2	0	0	0	no	no	DSEPSQGTEEV
E9PR86	332	T	2	2	0	0	0	0	1	1	0	0	0	no	no	DSEPSQGTEEV
E9PR89	61	S	15	13	2	0	13	2	0	0	0	0	0	no	no	ISQPQEPELMNANPSPPPSPSQQINLGPSSNPHAK
E9PR89	74	S	15	13	2	0	0	0	0	5	6	2	2	no	no	ISQPQEPELMNANPSPPPSPSQQINLGPSSNPHAK
E9PR89	78	S	15	13	2	0	2	4	6	1	0	0	2	no	no	ISQPQEPELMNANPSPPPSPSQQINLGPSSNPHAK
E9PR89	80	S	15	13	2	0	2	4	8	1	0	0	0	no	no	ISQPQEPELMNANPSPPPSPSQQINLGPSSNPHAK
E9PR89	88	S	15	13	2	0	10	5	0	0	0	0	0	no	no	ISQPQEPELMNANPSPPPSPSQQINLGPSSNPHAK
E9PR89	89	S	15	13	2	0	11	4	0	0	0	0	0	no	no	ISQPQEPELMNANPSPPPSPSQQINLGPSSNPHAK
E9PR89	96	S	1	1	0	0	0	1	0	0	0	0	0	no	no	ISQPQEPELMNANPSPPPSPSQQINLGPSSNPHAKPSDFHFLK
E9PR89	346	T	20	19	1	0	17	3	0	0	0	0	0	no	no	HFDPEFTEEPVPNSIGK
E9PR89	353	S	20	19	1	0	1	1	0	1	0	2	15	no	no	HFDPEFTEEPVPNSIGK
E9PR89	357	S	124	123	1	0	0	0	0	2	6	67	49	no	no	SPDSVLVTASVK
E9PR89	360	S	124	123	1	0	66	53	4	1	0	0	0	no	no	SPDSVLVTASVK
E9PR89	364	T	124	123	1	0	118	4	2	0	0	0	0	no	no	SPDSVLVTASVK
E9PR89	366	S	124	123	1	0	122	1	1	0	0	0	0	no	no	SPDSVLVTASVK
E9PR92	3	S	160	153	6	1	25	28	85	21	0	1	0	no	no	MNSSTSTMSEEPDALSVVNQLR
E9PR92	4	S	160	153	6	1	2	7	65	84	2	0	0	no	no	MNSSTSTMSEEPDALSVVNQLR
E9PR92	5	T	160	153	6	1	4	8	79	69	0	0	0	no	no	MNSSTSTMSEEPDALSVVNQLR
E9PR92	6	S	160	153	6	1	10	13	91	46	0	0	0	no	no	MNSSTSTMSEEPDALSVVNQLR
E9PR92	7	T	160	153	6	1	15	15	87	43	0	0	0	no	no	MNSSTSTMSEEPDALSVVNQLR
E9PR92	9	S	160	153	6	1	17	14	83	46	0	0	0	no	no	MNSSTSTMSEEPDALSVVNQLR
E9PR92	16	S	160	153	6	1	52	14	87	7	0	0	0	no	no	MNSSTSTMSEEPDALSVVNQLR
E9PRA0	20	S	15	15	0	0	11	3	1	0	0	0	0	no	no	ASPAQASPAGTPPGR
E9PRA0	25	S	15	15	0	0	1	2	7	5	0	0	0	no	no	ASPAQASPAGTPPGR
E9PRA0	29	T	15	15	0	0	0	0	0	6	6	2	1	no	no	ASPAQASPAGTPPGR
E9PRA0	40	S	15	15	0	0	11	3	1	0	0	0	0	no	no	ASPAQASPAGTPPGR
E9PRA0	45	S	15	15	0	0	1	2	7	5	0	0	0	no	no	ASPAQASPAGTPPGR
E9PRA0	49	T	15	15	0	0	0	0	0	6	6	2	1	no	no	ASPAQASPAGTPPGR
E9PRA0	55	S	18	18	0	0	11	5	2	0	0	0	0	no	no	ASPAQASPAGTPPGR
E9PRA0	60	S	18	18	0	0	3	3	7	5	0	0	0	no	no	ASPAQASPAGTPPGR
E9PRA0	64	T	18	18	0	0	1	1	1	6	6	2	1	no	no	ASPAQASPAGTPPGR
E9PRA0	70	S	3	3	0	0	0	0	0	0	2	1	0	no	no	ASPAQASPAGTPPGRASPGR
E9PRA0	90	S	5	5	0	0	0	0	0	0	1	4	0	no	no	ASPALASLSR
E9PRA0	95	S	5	5	0	0	3	2	0	0	0	0	0	no	no	ASPALASLSR
E9PRA0	97	S	5	5	0	0	2	2	1	0	0	0	0	no	no	ASPALASLSR
E9PRA0	125	T	5	5	0	0	3	1	1	0	0	0	0	no	no	ATPVGAVPIRSSPAR
E9PRA0	134	S	5	5	0	0	0	0	1	4	0	0	0	no	no	ATPVGAVPIRSSPAR
E9PRA0	135	S	5	5	0	0	0	0	1	3	1	0	0	no	no	ATPVGAVPIRSSPAR
E9PRA3	17	S	14	5	9	0	0	2	4	8	0	0	0	no	no	SHRSSVSSVGARAADVLVYLADDTVVPLAVENLPSLSAHELHR
E9PRA3	20	S	34	25	9	0	1	4	16	13	0	0	0	no	no	SSVSSVGAR
E9PRA3	21	S	34	25	9	0	0	1	2	20	11	0	0	no	no	SSVSSVGAR
E9PRA3	23	S	34	25	9	0	8	14	2	10	0	0	0	no	no	SSVSSVGAR
E9PRA3	24	S	34	25	9	0	10	10	4	10	0	0	0	no	no	SSVSSVGAR
E9PRA3	35	Y	8	0	8	0	0	4	3	1	0	0	0	no	no	SHRSSVSSVGARAADVLVYLADDTVVPLAVENLPSLSAHELHR
E9PRA3	40	T	8	0	8	0	0	3	4	1	0	0	0	no	no	SHRSSVSSVGARAADVLVYLADDTVVPLAVENLPSLSAHELHR
E9PRA3	51	S	8	0	8	0	2	4	2	0	0	0	0	no	no	SHRSSVSSVGARAADVLVYLADDTVVPLAVENLPSLSAHELHR
E9PRA3	53	S	8	0	8	0	4	2	2	0	0	0	0	no	no	SHRSSVSSVGARAADVLVYLADDTVVPLAVENLPSLSAHELHR
E9PRA4	358	S	1	1	0	0	1	0	0	0	0	0	0	no	no	AHSGFYQDDSLEEYYGQR
E9PRA4	361	Y	1	1	0	0	1	0	0	0	0	0	0	no	no	AHSGFYQDDSLEEYYGQR
E9PRA4	365	S	1	1	0	0	0	0	0	0	0	0	1	no	no	AHSGFYQDDSLEEYYGQR
E9PRA4	369	Y	1	1	0	0	1	0	0	0	0	0	0	no	no	AHSGFYQDDSLEEYYGQR
E9PRA4	370	Y	1	1	0	0	1	0	0	0	0	0	0	no	no	AHSGFYQDDSLEEYYGQR
E9PRA4	504	Y	1	1	0	0	1	0	0	0	0	0	0	no	no	DLPYHSNSEK
E9PRA4	506	S	1	1	0	0	0	1	0	0	0	0	0	no	no	DLPYHSNSEK
E9PRA4	508	S	1	1	0	0	0	0	0	0	0	1	0	no	no	DLPYHSNSEK
E9PRA5	374	T	7	7	0	0	4	2	1	0	0	0	0	no	no	NLEAVETLGSTSTICSDK
E9PRA5	377	S	7	7	0	0	0	1	2	1	0	3	0	no	no	NLEAVETLGSTSTICSDK
E9PRA5	378	T	7	7	0	0	1	4	2	0	0	0	0	no	no	NLEAVETLGSTSTICSDK
E9PRA5	379	S	7	7	0	0	3	1	1	2	0	0	0	no	no	NLEAVETLGSTSTICSDK
E9PRA5	380	T	7	7	0	0	3	0	4	0	0	0	0	no	no	NLEAVETLGSTSTICSDK
E9PRA5	383	S	7	7	0	0	5	1	1	0	0	0	0	no	no	NLEAVETLGSTSTICSDK
E9PRA5	386	T	4	4	0	0	0	0	0	2	2	0	0	no	no	TGTLTQNR
E9PRA5	388	T	4	4	0	0	1	0	1	2	0	0	0	no	no	TGTLTQNR
E9PRA5	390	T	4	4	0	0	1	3	0	0	0	0	0	no	no	TGTLTQNR
E9PRA5	492	S	8	8	0	0	0	0	0	7	1	0	0	no	no	VAEIPFNSTNK
E9PRA5	493	T	8	8	0	0	0	0	1	7	0	0	0	no	no	VAEIPFNSTNK
E9PRA7	39	S	2	2	0	0	0	0	0	0	2	0	0	no	no	SGEESYNLDSVAK
E9PRA7	43	S	2	2	0	0	0	1	1	0	0	0	0	no	no	SGEESYNLDSVAK
E9PRA7	44	Y	2	2	0	0	0	2	0	0	0	0	0	no	no	SGEESYNLDSVAK
E9PRA7	48	S	2	2	0	0	0	2	0	0	0	0	0	no	no	SGEESYNLDSVAK
E9PRA7	181	T	1	1	0	0	0	1	0	0	0	0	0	no	no	FTFTVPAMPALTPAPSPAS
E9PRA7	183	T	1	1	0	0	0	1	0	0	0	0	0	no	no	FTFTVPAMPALTPAPSPAS
E9PRA7	191	T	1	1	0	0	0	0	0	1	0	0	0	no	no	FTFTVPAMPALTPAPSPAS
E9PRA7	195	S	1	1	0	0	0	0	0	1	0	0	0	no	no	FTFTVPAMPALTPAPSPAS
E9PRA7	198	S	1	1	0	0	0	0	1	0	0	0	0	no	no	FTFTVPAMPALTPAPSPAS
E9PRA8	19	S	132	132	0	0	0	0	3	61	46	22	0	no	no	RPFFPFHSPSR
E9PRA8	21	S	132	132	0	0	0	22	46	61	3	0	0	no	no	RPFFPFHSPSR
E9PRA8	35	S	4	4	0	0	3	1	0	0	0	0	0	no	no	ESDLFPTSTSLSPFYLRPPSFLR
E9PRA8	40	T	4	4	0	0	0	3	1	0	0	0	0	no	no	ESDLFPTSTSLSPFYLRPPSFLR
E9PRA8	41	S	4	4	0	0	0	2	2	0	0	0	0	no	no	ESDLFPTSTSLSPFYLRPPSFLR
E9PRA8	42	T	4	4	0	0	0	1	3	0	0	0	0	no	no	ESDLFPTSTSLSPFYLRPPSFLR
E9PRA8	43	S	5	5	0	0	1	0	2	2	0	0	0	no	no	ESDLFPTSTSLSPFYLRPPSFLR
E9PRA8	45	S	8	8	0	0	0	0	0	5	1	1	1	no	no	SPFYLRPPSFLR
E9PRA8	48	Y	8	8	0	0	4	3	1	0	0	0	0	no	no	SPFYLRPPSFLR
E9PRA8	53	S	8	8	0	0	5	1	2	0	0	0	0	no	no	SPFYLRPPSFLR
E9PRA8	59	S	933	933	0	0	0	1	7	321	146	241	217	no	no	APSWFDTGLSEMR
E9PRA8	63	T	933	933	0	0	343	186	187	214	3	0	0	no	no	APSWFDTGLSEMR
E9PRA8	66	S	933	933	0	0	364	185	277	107	0	0	0	no	no	APSWFDTGLSEMR
E9PRA8	76	S	15	15	0	0	0	0	0	0	0	0	15	no	no	DRFSVNLDVK
E9PRA8	85	S	7	7	0	0	0	0	0	0	0	0	7	no	no	HFSPEELK
E9PRA9	12	S	36	36	0	0	0	0	0	6	4	11	15	no	no	RFSLCPPSSTPQK
E9PRA9	17	S	36	36	0	0	25	6	5	0	0	0	0	no	no	RFSLCPPSSTPQK
E9PRA9	18	S	36	36	0	0	25	5	6	0	0	0	0	no	no	RFSLCPPSSTPQK
E9PRA9	19	T	36	36	0	0	23	5	8	0	0	0	0	no	no	RFSLCPPSSTPQK
E9PRA9	35	S	58	54	4	0	4	18	18	15	3	0	0	no	no	NLLLSGDNELYPLSPGK
E9PRA9	41	Y	58	54	4	0	27	18	7	6	0	0	0	no	no	NLLLSGDNELYPLSPGK
E9PRA9	44	S	58	54	4	0	0	0	0	17	21	16	4	no	no	NLLLSGDNELYPLSPGK
E9PRA9	55	S	12	11	1	0	5	5	1	1	0	0	0	no	no	DMEPNGPSLPRDEGPPTPSSATK
E9PRA9	64	T	32	26	6	0	0	0	1	8	8	12	3	no	no	DEGPPTPSSATK
E9PRA9	66	S	32	26	6	0	14	5	8	5	0	0	0	no	no	DEGPPTPSSATK
E9PRA9	67	S	32	26	6	0	14	7	4	5	1	1	0	no	no	DEGPPTPSSATK
E9PRA9	69	T	32	26	6	0	14	10	4	4	0	0	0	no	no	DEGPPTPSSATK
E9PRA9	82	S	2	2	0	0	0	0	0	2	0	0	0	no	no	LCNGSDKECVSPTAR
E9PRA9	88	S	4	4	0	0	0	0	1	1	1	1	0	no	no	ECVSPTAR
E9PRA9	90	T	4	4	0	0	0	1	2	1	0	0	0	no	no	ECVSPTAR
E9PRB3	12	S	57	57	0	0	36	17	3	1	0	0	0	no	no	ASIQAASAESSGQK
E9PRB3	17	S	57	57	0	0	29	16	3	4	0	0	5	no	no	ASIQAASAESSGQK
E9PRB3	20	S	57	57	0	0	24	16	10	7	0	0	0	no	no	ASIQAASAESSGQK
E9PRB3	21	S	57	57	0	0	5	0	0	9	18	15	10	no	no	ASIQAASAESSGQK
E9PRB3	52	T	1	1	0	0	1	0	0	0	0	0	0	no	no	TTAESQTTGK
E9PRB3	53	T	1	1	0	0	1	0	0	0	0	0	0	no	no	TTAESQTTGK
E9PRB3	56	S	1	1	0	0	0	0	0	0	0	1	0	no	no	TTAESQTTGK
E9PRB3	58	T	1	1	0	0	0	1	0	0	0	0	0	no	no	TTAESQTTGK
E9PRB3	59	T	1	1	0	0	1	0	0	0	0	0	0	no	no	TTAESQTTGK
E9PRB3	63	S	19	19	0	0	9	7	2	1	0	0	0	no	no	QSLIPRTPK
E9PRB3	68	T	19	19	0	0	0	0	0	1	2	5	11	no	no	QSLIPRTPK
E9PRB3	78	T	1	1	0	0	1	0	0	0	0	0	0	no	no	TTGSLPKGTEPSTDGETSEAESNYSVSEHHDTILR
E9PRB3	79	T	1	1	0	0	1	0	0	0	0	0	0	no	no	TTGSLPKGTEPSTDGETSEAESNYSVSEHHDTILR
E9PRB3	81	S	1	1	0	0	0	0	0	0	1	0	0	no	no	TTGSLPKGTEPSTDGETSEAESNYSVSEHHDTILR
E9PRB3	86	T	203	33	128	42	92	42	40	28	1	0	0	no	no	GTEPSTDGETSEAESNYSVSEHHDTILR
E9PRB3	89	S	203	33	128	42	21	28	28	104	17	5	0	no	no	GTEPSTDGETSEAESNYSVSEHHDTILR
E9PRB3	90	T	203	33	128	42	21	24	17	121	14	6	0	no	no	GTEPSTDGETSEAESNYSVSEHHDTILR
E9PRB3	94	T	203	33	128	42	8	34	22	125	12	2	0	no	no	GTEPSTDGETSEAESNYSVSEHHDTILR
E9PRB3	95	S	203	33	128	42	0	13	32	132	19	7	0	no	no	GTEPSTDGETSEAESNYSVSEHHDTILR
E9PRB3	99	S	203	33	128	42	70	40	45	47	1	0	0	no	no	GTEPSTDGETSEAESNYSVSEHHDTILR
E9PRB3	101	Y	204	34	128	42	73	48	46	37	0	0	0	no	no	GTEPSTDGETSEAESNYSVSEHHDTILR
E9PRB3	102	S	204	34	128	42	81	45	50	27	1	0	0	no	no	GTEPSTDGETSEAESNYSVSEHHDTILR
E9PRB3	104	S	204	34	128	42	98	38	47	21	0	0	0	no	no	GTEPSTDGETSEAESNYSVSEHHDTILR
E9PRB3	109	T	204	34	128	42	106	34	50	14	0	0	0	no	no	GTEPSTDGETSEAESNYSVSEHHDTILR
E9PRB3	124	S	1027	954	73	0	1	4	7	368	202	227	218	no	no	QILIACSPVSSVR
E9PRB3	127	S	1026	953	73	0	292	239	247	246	2	0	0	no	no	QILIACSPVSSVR
E9PRB3	128	S	1026	953	73	0	342	190	258	206	22	7	1	no	no	QILIACSPVSSVR
E9PRB3	136	T	49	43	4	2	1	10	9	20	2	4	3	no	no	VTPTKESYTEEIVSEAESHVSGISR
E9PRB3	138	T	49	43	4	2	13	11	9	15	1	0	0	no	no	VTPTKESYTEEIVSEAESHVSGISR
E9PRB3	141	S	580	406	129	45	346	175	43	15	1	0	0	no	no	ESYTEEIVSEAESHVSGISR
E9PRB3	142	Y	583	409	129	45	345	172	49	16	1	0	0	no	no	ESYTEEIVSEAESHVSGISR
E9PRB3	143	T	583	409	129	45	332	152	60	38	1	0	0	no	no	ESYTEEIVSEAESHVSGISR
E9PRB3	148	S	583	409	129	45	23	19	6	217	178	91	49	no	no	ESYTEEIVSEAESHVSGISR
E9PRB3	152	S	583	409	129	45	228	115	51	143	27	15	4	no	no	ESYTEEIVSEAESHVSGISR
E9PRB3	155	S	583	409	129	45	162	152	91	121	37	16	4	no	no	ESYTEEIVSEAESHVSGISR
E9PRB3	158	S	583	409	129	45	148	176	145	109	5	0	0	no	no	ESYTEEIVSEAESHVSGISR
E9PRB7	11	Y	8	8	0	0	6	2	0	0	0	0	0	no	no	MEGNGPAAVHYQPASPPR
E9PRB7	15	S	8	8	0	0	0	0	0	0	0	2	6	no	no	MEGNGPAAVHYQPASPPR
E9PRB9	10	T	2	2	0	0	1	1	0	0	0	0	0	no	no	DPTGMDPDDIWQLSSSLKR
E9PRB9	21	S	2	2	0	0	1	0	1	0	0	0	0	no	no	DPTGMDPDDIWQLSSSLKR
E9PRB9	22	S	2	2	0	0	0	1	0	1	0	0	0	no	no	DPTGMDPDDIWQLSSSLKR
E9PRB9	23	S	2	2	0	0	0	0	0	1	1	0	0	no	no	DPTGMDPDDIWQLSSSLKR
E9PRC8	11	S	5	5	0	0	0	0	0	1	1	3	0	no	no	MMGHRPVLVLSQNTK
E9PRC8	14	T	5	5	0	0	0	3	1	1	0	0	0	no	no	MMGHRPVLVLSQNTK
E9PRC8	60	T	3	3	0	0	0	0	0	0	0	0	3	no	no	MLLDPMGGIVMTNDGNAILR
E9PRC8	140	S	2	2	0	0	1	1	0	0	0	0	0	no	no	KISIPVDISDSDMMLNIINSSITTK
E9PRC8	146	S	2	2	0	0	0	0	1	1	0	0	0	no	no	KISIPVDISDSDMMLNIINSSITTK
E9PRC8	148	S	2	2	0	0	0	0	0	1	1	0	0	no	no	KISIPVDISDSDMMLNIINSSITTK
E9PRC8	157	S	2	2	0	0	1	1	0	0	0	0	0	no	no	KISIPVDISDSDMMLNIINSSITTK
E9PRC8	158	S	2	2	0	0	1	1	0	0	0	0	0	no	no	KISIPVDISDSDMMLNIINSSITTK
E9PRC8	160	T	2	2	0	0	1	1	0	0	0	0	0	no	no	KISIPVDISDSDMMLNIINSSITTK
E9PRC8	161	T	2	2	0	0	1	1	0	0	0	0	0	no	no	KISIPVDISDSDMMLNIINSSITTK
E9PRC8	168	S	2	2	0	0	0	0	2	0	0	0	0	no	no	WSSLACNIALDAVK
E9PRC8	169	S	2	2	0	0	0	0	0	0	2	0	0	no	no	WSSLACNIALDAVK
E9PRD0	50	S	1	1	0	0	0	0	0	0	0	0	1	no	no	EHHLSDREFVFK
E9PRD6	12	S	16	15	1	0	7	4	3	2	0	0	0	no	no	STPACSPILRK
E9PRD6	13	T	16	15	1	0	7	3	2	4	0	0	0	no	no	STPACSPILRK
E9PRD6	17	S	16	15	1	0	0	0	0	4	2	5	5	no	no	STPACSPILRK
E9PRD6	24	S	39	39	0	0	11	14	8	6	0	0	0	no	no	SRSPTPQNQDGDTMVEK
E9PRD6	26	S	49	48	1	0	0	0	1	10	14	19	5	no	no	SRSPTPQNQDGDTMVEK
E9PRD6	28	T	49	48	1	0	19	18	5	5	1	0	1	no	no	SRSPTPQNQDGDTMVEK
E9PRD6	36	T	49	48	1	0	35	9	4	1	0	0	0	no	no	SRSPTPQNQDGDTMVEK
E9PRD6	42	S	2	0	2	0	0	0	0	2	0	0	0	no	no	GSDHSSDKSPSTPEQGVQR
E9PRD6	45	S	2	0	2	0	0	0	0	2	0	0	0	no	no	GSDHSSDKSPSTPEQGVQR
E9PRD6	46	S	2	0	2	0	0	1	0	1	0	0	0	no	no	GSDHSSDKSPSTPEQGVQR
E9PRD6	49	S	16	12	4	0	12	1	0	1	0	2	0	no	no	SPSTPEQGVQR
E9PRD6	51	S	16	12	4	0	8	4	2	2	0	0	0	no	no	SPSTPEQGVQR
E9PRD6	52	T	16	12	4	0	0	0	0	2	0	6	8	no	no	SPSTPEQGVQR
E9PRD6	76	S	61	60	1	0	43	12	5	0	0	0	1	no	no	SQSWYNVLSPTYK
E9PRD6	78	S	61	60	1	0	50	6	5	0	0	0	0	no	no	SQSWYNVLSPTYK
E9PRD6	80	Y	61	60	1	0	47	8	6	0	0	0	0	no	no	SQSWYNVLSPTYK
E9PRD6	84	S	61	60	1	0	0	0	0	15	4	12	30	no	no	SQSWYNVLSPTYK
E9PRD6	86	T	61	60	1	0	42	8	7	4	0	0	0	no	no	SQSWYNVLSPTYK
E9PRD6	87	Y	61	60	1	0	39	9	8	5	0	0	0	no	no	SQSWYNVLSPTYK
E9PRD6	261	S	167	167	0	0	144	9	11	3	0	0	0	no	no	SSIETKPDASPQLPK
E9PRD6	262	S	167	167	0	0	144	8	11	4	0	0	0	no	no	SSIETKPDASPQLPK
E9PRD6	265	T	167	167	0	0	136	14	13	4	0	0	0	no	no	SSIETKPDASPQLPK
E9PRD6	270	S	167	167	0	0	0	0	0	16	6	23	122	no	no	SSIETKPDASPQLPK
E9PRD6	277	S	1	1	0	0	1	0	0	0	0	0	0	no	no	SITNSTLTSTGSSEAPVSFDGLPLEEEALEGDGSLEK
E9PRD6	279	T	1	1	0	0	0	1	0	0	0	0	0	no	no	SITNSTLTSTGSSEAPVSFDGLPLEEEALEGDGSLEK
E9PRD6	281	S	1	1	0	0	0	1	0	0	0	0	0	no	no	SITNSTLTSTGSSEAPVSFDGLPLEEEALEGDGSLEK
E9PRD6	282	T	1	1	0	0	0	1	0	0	0	0	0	no	no	SITNSTLTSTGSSEAPVSFDGLPLEEEALEGDGSLEK
E9PRD6	284	T	1	1	0	0	0	1	0	0	0	0	0	no	no	SITNSTLTSTGSSEAPVSFDGLPLEEEALEGDGSLEK
E9PRD6	285	S	1	1	0	0	0	0	0	1	0	0	0	no	no	SITNSTLTSTGSSEAPVSFDGLPLEEEALEGDGSLEK
E9PRD6	286	T	1	1	0	0	0	0	0	1	0	0	0	no	no	SITNSTLTSTGSSEAPVSFDGLPLEEEALEGDGSLEK
E9PRD6	288	S	1	1	0	0	0	0	0	1	0	0	0	no	no	SITNSTLTSTGSSEAPVSFDGLPLEEEALEGDGSLEK
E9PRD6	289	S	1	1	0	0	0	0	0	1	0	0	0	no	no	SITNSTLTSTGSSEAPVSFDGLPLEEEALEGDGSLEK
E9PRD6	294	S	1	1	0	0	0	1	0	0	0	0	0	no	no	SITNSTLTSTGSSEAPVSFDGLPLEEEALEGDGSLEK
E9PRD6	310	S	1	1	0	0	1	0	0	0	0	0	0	no	no	SITNSTLTSTGSSEAPVSFDGLPLEEEALEGDGSLEK
E9PRE2	33	T	127	123	4	0	93	14	6	14	0	0	0	no	no	MQEPGQIVETYTEEDPEGAMSVVSVETSDDGTTR
E9PRE2	34	Y	127	123	4	0	91	10	10	16	0	0	0	no	no	MQEPGQIVETYTEEDPEGAMSVVSVETSDDGTTR
E9PRE2	35	T	188	184	4	0	149	15	9	15	0	0	0	no	no	MQEPGQIVETYTEEDPEGAMSVVSVETSDDGTTR
E9PRE2	44	S	193	189	4	0	143	21	12	17	0	0	0	no	no	MQEPGQIVETYTEEDPEGAMSVVSVETSDDGTTR
E9PRE2	47	S	194	190	4	0	53	36	17	68	11	9	0	no	no	MQEPGQIVETYTEEDPEGAMSVVSVETSDDGTTR
E9PRE2	50	T	194	190	4	0	30	31	40	88	4	1	0	no	no	MQEPGQIVETYTEEDPEGAMSVVSVETSDDGTTR
E9PRE2	51	S	194	190	4	0	32	12	15	92	36	7	0	no	no	MQEPGQIVETYTEEDPEGAMSVVSVETSDDGTTR
E9PRE2	55	T	194	190	4	0	148	31	12	3	0	0	0	no	no	MQEPGQIVETYTEEDPEGAMSVVSVETSDDGTTR
E9PRE2	56	T	194	190	4	0	158	28	7	1	0	0	0	no	no	MQEPGQIVETYTEEDPEGAMSVVSVETSDDGTTR
E9PRE2	69	T	4	0	4	0	0	0	0	4	0	0	0	no	no	TVTTRTVQPVAMGPDGLPVDASSVSNNYIQTLGR
E9PRE2	71	T	4	0	4	0	0	0	2	2	0	0	0	no	no	TVTTRTVQPVAMGPDGLPVDASSVSNNYIQTLGR
E9PRE2	72	T	4	0	4	0	0	0	2	2	0	0	0	no	no	TVTTRTVQPVAMGPDGLPVDASSVSNNYIQTLGR
E9PRE2	74	T	255	247	8	0	144	61	36	14	0	0	0	no	no	TVQPVAMGPDGLPVDASSVSNNYIQTLGR
E9PRE2	90	S	255	247	8	0	42	66	62	81	3	1	0	no	no	TVQPVAMGPDGLPVDASSVSNNYIQTLGR
E9PRE2	91	S	255	247	8	0	31	57	52	99	14	2	0	no	no	TVQPVAMGPDGLPVDASSVSNNYIQTLGR
E9PRE2	93	S	256	248	8	0	82	58	55	46	11	4	0	no	no	TVQPVAMGPDGLPVDASSVSNNYIQTLGR
E9PRE2	96	Y	256	248	8	0	132	41	42	32	6	3	0	no	no	TVQPVAMGPDGLPVDASSVSNNYIQTLGR
E9PRE2	99	T	256	248	8	0	106	37	19	46	21	23	4	no	no	TVQPVAMGPDGLPVDASSVSNNYIQTLGR
E9PRE2	115	Y	110	110	0	0	44	42	19	5	0	0	0	no	no	NGNGGPGPYVGQAGTATLPR
E9PRE2	121	T	112	112	0	0	5	15	23	60	5	4	0	no	no	NGNGGPGPYVGQAGTATLPR
E9PRE2	123	T	112	112	0	0	0	6	7	62	24	9	4	no	no	NGNGGPGPYVGQAGTATLPR
E9PRE2	130	Y	3	0	3	0	0	0	0	1	2	0	0	no	no	NFHYPPDGYSR
E9PRE2	135	Y	3	0	3	0	0	0	0	3	0	0	0	no	no	NFHYPPDGYSR
E9PRE2	136	S	4	0	4	0	0	0	1	1	2	0	0	no	no	NFHYPPDGYSR
E9PRE2	139	Y	1700	1682	18	0	1209	232	245	12	2	0	0	no	no	HYEDGYPGGSDNYGSLSR
E9PRE2	143	Y	1716	1698	18	0	1117	274	300	25	0	0	0	no	no	HYEDGYPGGSDNYGSLSR
E9PRE2	147	S	1717	1699	18	0	736	322	318	295	22	13	11	no	no	HYEDGYPGGSDNYGSLSR
E9PRE2	150	Y	1717	1699	18	0	376	359	330	596	34	17	5	no	no	HYEDGYPGGSDNYGSLSR
E9PRE2	152	S	1717	1699	18	0	57	58	145	839	258	286	74	no	no	HYEDGYPGGSDNYGSLSR
E9PRE2	154	S	1717	1699	18	0	765	364	235	334	16	3	0	no	no	HYEDGYPGGSDNYGSLSR
E9PRE2	157	T	7	7	0	0	1	2	2	2	0	0	0	no	no	HYEDGYPGGSDNYGSLSRVTR
E9PRE2	163	Y	45	44	0	1	10	11	8	16	0	0	0	no	no	YRPSMEGYRAPSRQDVYGPQPQVR
E9PRE2	166	S	45	44	0	1	20	8	5	12	0	0	0	no	no	YRPSMEGYRAPSRQDVYGPQPQVR
E9PRE2	170	Y	53	52	0	1	16	11	13	12	1	0	0	no	no	YRPSMEGYRAPSRQDVYGPQPQVR
E9PRE2	174	S	735	734	0	1	0	0	2	181	147	173	232	no	no	APSRQDVYGPQPQVR
E9PRE2	179	Y	762	761	0	1	224	190	153	165	2	0	28	no	no	APSRQDVYGPQPQVR
E9PRE2	190	S	2667	2225	442	0	7	35	83	1461	337	304	440	no	no	VGGSSVDLHR
E9PRE2	191	S	2668	2225	443	0	27	307	336	1470	78	37	413	no	no	VGGSSVDLHR
E9PRE2	202	Y	374	336	38	0	140	59	53	110	4	7	1	no	no	FHPEPYGLEDDQRSMGYDDLDYGMMSDYGTAR
E9PRE2	210	S	3614	3549	65	0	30	74	219	2181	511	493	106	no	no	SMGYDDLDYGMMSDYGTAR
E9PRE2	213	Y	3614	3549	65	0	538	651	1107	1272	41	5	0	no	no	SMGYDDLDYGMMSDYGTAR
E9PRE2	218	Y	3609	3544	65	0	1332	497	1434	330	10	4	2	no	no	SMGYDDLDYGMMSDYGTAR
E9PRE2	222	S	3580	3515	65	0	1483	531	1471	80	6	8	1	no	no	SMGYDDLDYGMMSDYGTAR
E9PRE2	224	Y	3572	3507	65	0	1611	526	1371	64	0	0	0	no	no	SMGYDDLDYGMMSDYGTAR
E9PRE2	226	T	3568	3503	65	0	1697	487	1280	99	3	2	0	no	no	SMGYDDLDYGMMSDYGTAR
E9PRE2	230	T	44	44	0	0	6	19	11	8	0	0	0	no	no	TGTPSDPR
E9PRE2	232	T	44	44	0	0	0	0	0	11	13	19	1	no	no	TGTPSDPR
E9PRE2	234	S	44	44	0	0	20	21	3	0	0	0	0	no	no	TGTPSDPR
E9PRE2	242	S	46	46	0	0	0	0	1	21	13	11	0	no	no	LRSYEDMIGEEVPSD
E9PRE2	243	Y	46	46	0	0	3	11	10	21	1	0	0	no	no	LRSYEDMIGEEVPSD
E9PRE2	253	S	46	46	0	0	34	11	1	0	0	0	0	no	no	LRSYEDMIGEEVPSD
E9PRE2	256	Y	4	4	0	0	1	3	0	0	0	0	0	no	no	LRSYEDMIGEEVPSDQYYWAP
E9PRE2	257	Y	3	3	0	0	0	3	0	0	0	0	0	no	no	LRSYEDMIGEEVPSDQYYWAP
E9PRE3	4	Y	6	6	0	0	0	0	2	4	0	0	0	no	no	MQDYNKDDMSYR
E9PRE3	10	S	6	6	0	0	0	1	4	1	0	0	0	no	no	MQDYNKDDMSYR
E9PRE3	11	Y	6	6	0	0	0	0	1	5	0	0	0	no	no	MQDYNKDDMSYR
E9PRE3	15	S	5	5	0	0	0	0	0	0	0	0	5	no	no	RISAVEPK
E9PRE3	33	S	25	15	7	3	0	2	14	5	0	1	3	no	no	SRQPSYVPAPLR
E9PRE3	37	S	52	38	11	3	0	1	9	22	5	8	7	no	no	QPSYVPAPLRK
E9PRE3	38	Y	52	38	11	3	0	7	3	26	7	2	7	no	no	QPSYVPAPLRK
E9PRE3	57	S	2	2	0	0	0	0	0	2	0	0	0	no	no	SWASPVYTEADGT
E9PRE3	60	S	2	2	0	0	0	0	1	1	0	0	0	no	no	SWASPVYTEADGT
E9PRE3	63	Y	2	2	0	0	0	1	1	0	0	0	0	no	no	SWASPVYTEADGT
E9PRE3	64	T	2	2	0	0	0	1	1	0	0	0	0	no	no	SWASPVYTEADGT
E9PRE3	69	T	2	2	0	0	0	1	1	0	0	0	0	no	no	SWASPVYTEADGT
E9PRE3	71	S	1	1	0	0	0	1	0	0	0	0	0	no	no	SWASPVYTEADGTFS
E9PRE5	3	S	10	10	0	0	0	0	0	0	2	1	7	no	no	ASPGKPGADEAQEEEGELEGGSAGPR
E9PRE5	23	S	10	10	0	0	7	1	2	0	0	0	0	no	no	ASPGKPGADEAQEEEGELEGGSAGPR
E9PRE7	102	S	3	3	0	0	0	0	0	0	0	0	3	no	no	FIGPSPEVVRK
E9PRE9	4	S	304	304	0	0	80	134	83	7	0	0	0	no	no	AASEVAGVVANAPSPPESSSLCASK
E9PRE9	15	S	319	319	0	0	0	0	16	127	45	90	41	no	no	AASEVAGVVANAPSPPESSSLCASK
E9PRE9	19	S	319	319	0	0	156	30	83	50	0	0	0	no	no	AASEVAGVVANAPSPPESSSLCASK
E9PRE9	20	S	319	319	0	0	170	40	97	12	0	0	0	no	no	AASEVAGVVANAPSPPESSSLCASK
E9PRE9	21	S	319	319	0	0	165	29	85	40	0	0	0	no	no	AASEVAGVVANAPSPPESSSLCASK
E9PRE9	25	S	308	308	0	0	166	23	92	27	0	0	0	no	no	AASEVAGVVANAPSPPESSSLCASK
E9PRE9	27	S	35	35	0	0	6	0	19	9	0	0	1	no	no	VAGVVANAPSPPESSSLCASKSDE
E9PRE9	36	S	15	15	0	0	7	0	2	6	0	0	0	no	no	SDEGLPDGLSTK
E9PRE9	37	T	15	15	0	0	5	2	3	5	0	0	0	no	no	SDEGLPDGLSTK
E9PRE9	40	S	6	6	0	0	0	0	0	0	0	2	4	no	no	SDEGLPDGLSTKDSAQK
E9PRE9	47	S	243	241	2	0	38	4	4	26	46	54	71	no	no	NSPLLSVSSQTITK
E9PRE9	51	S	243	241	2	0	155	59	14	8	0	2	5	no	no	NSPLLSVSSQTITK
E9PRE9	53	S	243	241	2	0	148	53	22	19	1	0	0	no	no	NSPLLSVSSQTITK
E9PRE9	54	S	243	241	2	0	144	47	15	26	5	6	0	no	no	NSPLLSVSSQTITK
E9PRE9	56	T	243	241	2	0	136	62	31	14	0	0	0	no	no	NSPLLSVSSQTITK
E9PRE9	58	T	243	241	2	0	156	58	22	7	0	0	0	no	no	NSPLLSVSSQTITK
E9PRE9	70	S	10	10	0	0	10	0	0	0	0	0	0	no	no	NVHLEHSEQNPGSSAGDTSAAHQVVLGENLIATALCLSGSGSQSDLK
E9PRE9	76	S	10	10	0	0	10	0	0	0	0	0	0	no	no	NVHLEHSEQNPGSSAGDTSAAHQVVLGENLIATALCLSGSGSQSDLK
E9PRE9	77	S	10	10	0	0	10	0	0	0	0	0	0	no	no	NVHLEHSEQNPGSSAGDTSAAHQVVLGENLIATALCLSGSGSQSDLK
E9PRE9	81	T	10	10	0	0	10	0	0	0	0	0	0	no	no	NVHLEHSEQNPGSSAGDTSAAHQVVLGENLIATALCLSGSGSQSDLK
E9PRE9	82	S	10	10	0	0	10	0	0	0	0	0	0	no	no	NVHLEHSEQNPGSSAGDTSAAHQVVLGENLIATALCLSGSGSQSDLK
E9PRE9	96	T	14	14	0	0	13	1	0	0	0	0	0	no	no	NVHLEHSEQNPGSSAGDTSAAHQVVLGENLIATALCLSGSGSQSDLK
E9PRE9	101	S	19	19	0	0	13	4	2	0	0	0	0	no	no	NVHLEHSEQNPGSSAGDTSAAHQVVLGENLIATALCLSGSGSQSDLK
E9PRE9	103	S	19	19	0	0	11	2	1	3	2	0	0	no	no	NVHLEHSEQNPGSSAGDTSAAHQVVLGENLIATALCLSGSGSQSDLK
E9PRE9	105	S	19	19	0	0	2	0	0	4	1	6	6	no	no	NVHLEHSEQNPGSSAGDTSAAHQVVLGENLIATALCLSGSGSQSDLK
E9PRE9	107	S	19	19	0	0	13	3	0	3	0	0	0	no	no	NVHLEHSEQNPGSSAGDTSAAHQVVLGENLIATALCLSGSGSQSDLK
E9PRE9	114	S	10	10	0	0	5	0	2	3	0	0	0	no	no	DVASTAGEEGDTSLR
E9PRE9	115	T	10	10	0	0	5	1	2	2	0	0	0	no	no	DVASTAGEEGDTSLR
E9PRE9	122	T	10	10	0	0	5	1	3	1	0	0	0	no	no	DVASTAGEEGDTSLR
E9PRE9	123	S	10	10	0	0	4	1	2	3	0	0	0	no	no	DVASTAGEEGDTSLR
E9PRE9	127	S	2	2	0	0	1	1	0	0	0	0	0	no	no	DVASTAGEEGDTSLRESLHPVT
E9PRE9	132	T	2	2	0	0	1	0	0	1	0	0	0	no	no	DVASTAGEEGDTSLRESLHPVT
E9PRF4	134	S	1	1	0	0	0	0	0	0	0	0	1	no	no	IIEIPDEDDDVLSIDSGDAGSR
E9PRF4	137	S	1	1	0	0	1	0	0	0	0	0	0	no	no	IIEIPDEDDDVLSIDSGDAGSR
E9PRF4	142	S	1	1	0	0	1	0	0	0	0	0	0	no	no	IIEIPDEDDDVLSIDSGDAGSR
E9PRF4	439	T	5	5	0	0	0	0	5	0	0	0	0	no	no	DLTGTGTQFKPVEPPQPTAPPAPPFPPAPPLSPQAG
E9PRF4	441	T	5	5	0	0	0	0	5	0	0	0	0	no	no	DLTGTGTQFKPVEPPQPTAPPAPPFPPAPPLSPQAG
E9PRF4	443	T	5	5	0	0	0	0	5	0	0	0	0	no	no	DLTGTGTQFKPVEPPQPTAPPAPPFPPAPPLSPQAG
E9PRF4	454	T	5	5	0	0	0	0	5	0	0	0	0	no	no	DLTGTGTQFKPVEPPQPTAPPAPPFPPAPPLSPQAG
E9PRF4	468	S	5	5	0	0	0	0	0	5	0	0	0	no	no	DLTGTGTQFKPVEPPQPTAPPAPPFPPAPPLSPQAG
E9PRF4	498	S	3	3	0	0	1	1	1	0	0	0	0	no	no	PGSVGSGHSSPTSPALSENVSGGKPGINQTYR
E9PRF4	501	S	3	3	0	0	1	1	1	0	0	0	0	no	no	PGSVGSGHSSPTSPALSENVSGGKPGINQTYR
E9PRF4	504	S	3	3	0	0	0	0	2	1	0	0	0	no	no	PGSVGSGHSSPTSPALSENVSGGKPGINQTYR
E9PRF4	505	S	3	3	0	0	0	0	0	3	0	0	0	no	no	PGSVGSGHSSPTSPALSENVSGGKPGINQTYR
E9PRF4	507	T	3	3	0	0	0	1	2	0	0	0	0	no	no	PGSVGSGHSSPTSPALSENVSGGKPGINQTYR
E9PRF4	508	S	3	3	0	0	0	0	2	1	0	0	0	no	no	PGSVGSGHSSPTSPALSENVSGGKPGINQTYR
E9PRF4	512	S	3	3	0	0	0	0	3	0	0	0	0	no	no	PGSVGSGHSSPTSPALSENVSGGKPGINQTYR
E9PRF4	516	S	3	3	0	0	0	1	2	0	0	0	0	no	no	PGSVGSGHSSPTSPALSENVSGGKPGINQTYR
E9PRF4	525	T	9	9	0	0	5	0	4	0	0	0	0	no	no	PGINQTYRSPLGSTASAPAPSALPAPPAPPVFHGMLER
E9PRF4	526	Y	10	10	0	0	4	1	4	1	0	0	0	no	no	PGINQTYRSPLGSTASAPAPSALPAPPAPPVFHGMLER
E9PRF4	528	S	20	20	0	0	1	0	2	11	6	0	0	no	no	SPLGSTASAPAPSALPAPPAPPVFHGMLER
E9PRF4	532	S	20	20	0	0	4	3	5	8	0	0	0	no	no	SPLGSTASAPAPSALPAPPAPPVFHGMLER
E9PRF4	533	T	20	20	0	0	3	5	3	9	0	0	0	no	no	SPLGSTASAPAPSALPAPPAPPVFHGMLER
E9PRF4	535	S	20	20	0	0	5	5	5	5	0	0	0	no	no	SPLGSTASAPAPSALPAPPAPPVFHGMLER
E9PRF4	540	S	20	20	0	0	5	7	4	4	0	0	0	no	no	SPLGSTASAPAPSALPAPPAPPVFHGMLER
E9PRF4	870	Y	1	1	0	0	1	0	0	0	0	0	0	no	no	EGYESDAPCSSDSSGVDLK
E9PRF4	872	S	1	1	0	0	1	0	0	0	0	0	0	no	no	EGYESDAPCSSDSSGVDLK
E9PRF4	877	S	1	1	0	0	0	0	0	1	0	0	0	no	no	EGYESDAPCSSDSSGVDLK
E9PRF4	878	S	1	1	0	0	0	0	0	1	0	0	0	no	no	EGYESDAPCSSDSSGVDLK
E9PRF4	880	S	1	1	0	0	0	0	0	1	0	0	0	no	no	EGYESDAPCSSDSSGVDLK
E9PRF4	881	S	1	1	0	0	0	1	0	0	0	0	0	no	no	EGYESDAPCSSDSSGVDLK
E9PRF4	893	S	1	0	0	1	0	0	0	1	0	0	0	no	no	DQEDGNSGTEDPEESNDDSSDDNFCK
E9PRF4	895	T	1	0	0	1	0	0	0	1	0	0	0	no	no	DQEDGNSGTEDPEESNDDSSDDNFCK
E9PRF4	901	S	1	0	0	1	0	0	0	1	0	0	0	no	no	DQEDGNSGTEDPEESNDDSSDDNFCK
E9PRF4	905	S	1	0	0	1	0	0	0	1	0	0	0	no	no	DQEDGNSGTEDPEESNDDSSDDNFCK
E9PRF4	906	S	1	0	0	1	0	0	0	1	0	0	0	no	no	DQEDGNSGTEDPEESNDDSSDDNFCK
E9PRF4	917	S	3	3	0	0	0	0	0	1	0	2	0	no	no	DEDFSTSSVWR
E9PRF4	918	T	3	3	0	0	0	2	0	1	0	0	0	no	no	DEDFSTSSVWR
E9PRF4	919	S	3	3	0	0	3	0	0	0	0	0	0	no	no	DEDFSTSSVWR
E9PRF4	920	S	3	3	0	0	3	0	0	0	0	0	0	no	no	DEDFSTSSVWR
E9PRF4	947	S	13	13	0	0	13	0	0	0	0	0	0	no	no	DSHPPDLGPPHIPVPPSIPVGGCNPPSSEETPK
E9PRF4	962	S	13	13	0	0	11	1	1	0	0	0	0	no	no	DSHPPDLGPPHIPVPPSIPVGGCNPPSSEETPK
E9PRF4	972	S	13	13	0	0	8	0	0	5	0	0	0	no	no	DSHPPDLGPPHIPVPPSIPVGGCNPPSSEETPK
E9PRF4	973	S	13	13	0	0	3	0	1	8	1	0	0	no	no	DSHPPDLGPPHIPVPPSIPVGGCNPPSSEETPK
E9PRF4	976	T	13	13	0	0	0	0	3	10	0	0	0	no	no	DSHPPDLGPPHIPVPPSIPVGGCNPPSSEETPK
E9PRF4	983	S	6	4	2	0	3	2	1	0	0	0	0	no	no	VASWLSCNSVSEGGFADSDSHSSFK
E9PRF4	986	S	6	4	2	0	3	1	1	1	0	0	0	no	no	VASWLSCNSVSEGGFADSDSHSSFK
E9PRF4	989	S	6	4	2	0	3	1	1	1	0	0	0	no	no	VASWLSCNSVSEGGFADSDSHSSFK
E9PRF4	991	S	6	4	2	0	3	1	0	2	0	0	0	no	no	VASWLSCNSVSEGGFADSDSHSSFK
E9PRF4	998	S	6	4	2	0	0	0	2	4	0	0	0	no	no	VASWLSCNSVSEGGFADSDSHSSFK
E9PRF4	1000	S	6	4	2	0	0	0	2	4	0	0	0	no	no	VASWLSCNSVSEGGFADSDSHSSFK
E9PRF4	1002	S	6	4	2	0	0	0	2	4	0	0	0	no	no	VASWLSCNSVSEGGFADSDSHSSFK
E9PRF4	1003	S	6	4	2	0	2	1	2	1	0	0	0	no	no	VASWLSCNSVSEGGFADSDSHSSFK
E9PRF4	1025	S	7	7	0	0	0	0	0	3	2	2	0	no	no	ASTSGLGIKDEGDIK
E9PRF4	1026	T	7	7	0	0	0	3	1	3	0	0	0	no	no	ASTSGLGIKDEGDIK
E9PRF4	1027	S	7	7	0	0	2	3	1	1	0	0	0	no	no	ASTSGLGIKDEGDIK
E9PRF4	1052	S	1	1	0	0	0	0	0	0	0	0	1	no	no	MSVVTESSR
E9PRF4	1055	T	1	1	0	0	1	0	0	0	0	0	0	no	no	MSVVTESSR
E9PRF4	1057	S	7	7	0	0	1	0	6	0	0	0	0	no	no	SSRNYGYNPSPVKPE
E9PRF4	1058	S	7	7	0	0	1	1	5	0	0	0	0	no	no	SSRNYGYNPSPVKPE
E9PRF4	1061	Y	461	459	2	0	225	147	51	38	0	0	0	no	no	NYGYNPSPVKPEGLR
E9PRF4	1063	Y	469	467	2	0	147	122	110	81	1	8	0	no	no	NYGYNPSPVKPEGLR
E9PRF4	1066	S	469	467	2	0	1	7	0	125	102	125	109	no	no	NYGYNPSPVKPEGLR
E9PRF4	1078	S	6	4	2	0	0	0	1	5	0	0	0	no	no	NYGYNPSPVKPEGLRRPPSK
E9PRF4	1080	T	2	0	2	0	0	0	0	2	0	0	0	no	no	RPPSKTSMHQSR
E9PRF4	1081	S	2	0	2	0	0	0	0	2	0	0	0	no	no	RPPSKTSMHQSR
E9PRF4	1085	S	2	0	2	0	0	2	0	0	0	0	0	no	no	RPPSKTSMHQSR
E9PRF4	1119	T	27	2	0	25	8	6	5	8	0	0	0	no	no	KPTAGQTSATAVDSDDIQTISSGSEGDDFEDKK
E9PRF4	1123	T	27	2	0	25	8	6	5	8	0	0	0	no	no	KPTAGQTSATAVDSDDIQTISSGSEGDDFEDKK
E9PRF4	1124	S	27	2	0	25	7	7	4	9	0	0	0	no	no	KPTAGQTSATAVDSDDIQTISSGSEGDDFEDKK
E9PRF4	1126	T	27	2	0	25	6	8	4	9	0	0	0	no	no	KPTAGQTSATAVDSDDIQTISSGSEGDDFEDKK
E9PRF4	1130	S	27	2	0	25	2	7	4	11	2	1	0	no	no	KPTAGQTSATAVDSDDIQTISSGSEGDDFEDKK
E9PRF4	1135	T	27	2	0	25	1	0	1	17	3	4	1	no	no	KPTAGQTSATAVDSDDIQTISSGSEGDDFEDKK
E9PRF4	1137	S	27	2	0	25	0	0	1	18	3	4	1	no	no	KPTAGQTSATAVDSDDIQTISSGSEGDDFEDKK
E9PRF4	1138	S	27	2	0	25	0	0	1	18	3	4	1	no	no	KPTAGQTSATAVDSDDIQTISSGSEGDDFEDKK
E9PRF4	1140	S	27	2	0	25	0	0	1	18	3	4	1	no	no	KPTAGQTSATAVDSDDIQTISSGSEGDDFEDKK
E9PRF7	65	T	9	9	0	0	0	0	0	0	0	0	9	no	no	IQLWDTAGQER
E9PRG1	3	T	3	3	0	0	0	0	0	0	1	1	1	no	no	TEVGSVSEVKK
E9PRG1	7	S	3	3	0	0	1	2	0	0	0	0	0	no	no	TEVGSVSEVKK
E9PRG1	9	S	3	3	0	0	2	1	0	0	0	0	0	no	no	TEVGSVSEVKK
E9PRG1	15	S	47	47	0	0	5	8	16	12	4	2	0	no	no	KDSSQLGTDATK
E9PRG1	16	S	47	47	0	0	0	6	4	15	17	5	0	no	no	KDSSQLGTDATK
E9PRG1	20	T	47	47	0	0	19	10	13	5	0	0	0	no	no	KDSSQLGTDATK
E9PRG1	23	T	47	47	0	0	19	10	17	1	0	0	0	no	no	KDSSQLGTDATK
E9PRG1	38	S	1516	1482	34	0	82	139	413	839	35	7	1	no	no	EVAENQQNQSSDPEEEKGSQPPPAAESQSSLR
E9PRG1	39	S	1516	1482	34	0	62	30	154	1056	173	41	0	no	no	EVAENQQNQSSDPEEEKGSQPPPAAESQSSLR
E9PRG1	47	S	1605	1554	51	0	478	215	638	267	6	0	1	no	no	EVAENQQNQSSDPEEEKGSQPPPAAESQSSLR
E9PRG1	55	S	1605	1554	51	0	329	212	884	174	4	2	0	no	no	EVAENQQNQSSDPEEEKGSQPPPAAESQSSLR
E9PRG1	57	S	1605	1554	51	0	204	190	883	290	32	6	0	no	no	EVAENQQNQSSDPEEEKGSQPPPAAESQSSLR
E9PRG1	58	S	1605	1554	51	0	155	115	804	327	114	64	26	no	no	EVAENQQNQSSDPEEEKGSQPPPAAESQSSLR
E9PRG1	87	S	1566	1563	3	0	1	11	42	765	408	316	23	no	no	QKSYTLVVAK
E9PRG1	88	Y	1566	1563	3	0	64	436	448	591	24	3	0	no	no	QKSYTLVVAK
E9PRG1	89	T	1566	1563	3	0	256	546	309	454	0	1	0	no	no	QKSYTLVVAK
E9PRG1	103	T	1	1	0	0	0	0	0	0	0	0	1	no	no	KEPTQAVVEEQVLDKEEPLPEEQR
E9PRG2	41	S	2	2	0	0	0	0	1	1	0	0	0	no	no	SVKEIENSSPNR
E9PRG2	48	S	15	15	0	0	0	1	1	13	0	0	0	no	no	EIENSSPNR
E9PRG2	49	S	15	15	0	0	0	0	0	14	1	0	0	no	no	EIENSSPNR
E9PRG2	104	S	38	38	0	0	0	0	0	0	0	0	38	no	no	KFPNSPVK
E9PRG2	131	S	6	2	4	0	0	1	1	4	0	0	0	no	no	AEKSPKSPNSVK
E9PRG2	134	S	6	2	4	0	0	0	0	6	0	0	0	no	no	AEKSPKSPNSVK
E9PRG2	137	S	6	2	4	0	0	0	0	6	0	0	0	no	no	AEKSPKSPNSVK
E9PRG2	150	S	21	21	0	0	9	9	3	0	0	0	0	no	no	SEKVPSSPAEAEKGPSLLLK
E9PRG2	155	S	74	74	0	0	4	23	21	26	0	0	0	no	no	VPSSPAEAEK
E9PRG2	156	S	74	74	0	0	0	0	1	33	19	16	5	no	no	VPSSPAEAEK
E9PRG2	165	S	36	36	0	0	14	0	13	9	0	0	0	no	no	SEKVPSSPAEAEKGPSLLLK
E9PRG2	186	S	7	7	0	0	5	1	1	0	0	0	0	no	no	KIPSSFTSVDK
E9PRG2	187	S	7	7	0	0	5	0	0	1	1	0	0	no	no	KIPSSFTSVDK
E9PRG2	189	T	7	7	0	0	0	1	1	3	1	0	1	no	no	KIPSSFTSVDK
E9PRG2	190	S	7	7	0	0	1	0	2	3	0	1	0	no	no	KIPSSFTSVDK
E9PRG2	209	S	62	62	0	0	0	0	0	2	0	0	60	no	no	CALQNSPR
E9PRG2	212	S	2	2	0	0	0	0	0	2	0	0	0	no	no	DKVNIEAVGGEKCALQNSPRSQKQQTCT
E9PRG2	217	T	29	7	17	5	17	8	2	2	0	0	0	no	no	QQTCTDNTGDSDDSASGIEDVSDDLSK
E9PRG2	219	T	29	7	17	5	12	6	5	6	0	0	0	no	no	QQTCTDNTGDSDDSASGIEDVSDDLSK
E9PRG2	222	T	27	5	17	5	6	5	1	14	1	0	0	no	no	QQTCTDNTGDSDDSASGIEDVSDDLSK
E9PRG2	225	S	27	5	17	5	0	0	0	22	2	2	1	no	no	QQTCTDNTGDSDDSASGIEDVSDDLSK
E9PRG2	228	S	27	5	17	5	1	1	0	22	1	1	1	no	no	QQTCTDNTGDSDDSASGIEDVSDDLSK
E9PRG2	230	S	27	5	17	5	9	1	1	14	0	1	1	no	no	QQTCTDNTGDSDDSASGIEDVSDDLSK
E9PRG2	236	S	27	5	17	5	23	4	0	0	0	0	0	no	no	QQTCTDNTGDSDDSASGIEDVSDDLSK
E9PRG2	240	S	27	5	17	5	27	0	0	0	0	0	0	no	no	QQTCTDNTGDSDDSASGIEDVSDDLSK
E9PRG2	252	S	3	3	0	0	3	0	0	0	0	0	0	no	no	ENSSEMDYLENATVIDESALTPEQR
E9PRG2	253	S	3	3	0	0	3	0	0	0	0	0	0	no	no	ENSSEMDYLENATVIDESALTPEQR
E9PRG2	257	Y	3	3	0	0	3	0	0	0	0	0	0	no	no	ENSSEMDYLENATVIDESALTPEQR
E9PRG2	262	T	3	3	0	0	3	0	0	0	0	0	0	no	no	ENSSEMDYLENATVIDESALTPEQR
E9PRG2	267	S	3	3	0	0	3	0	0	0	0	0	0	no	no	ENSSEMDYLENATVIDESALTPEQR
E9PRG2	270	T	3	3	0	0	0	0	0	0	0	1	2	no	no	ENSSEMDYLENATVIDESALTPEQR
E9PRG2	296	S	1	1	0	0	0	0	0	0	0	1	0	no	no	RSPEYTNCR
E9PRG2	299	Y	1	1	0	0	1	0	0	0	0	0	0	no	no	RSPEYTNCR
E9PRG2	300	T	1	1	0	0	1	0	0	0	0	0	0	no	no	RSPEYTNCR
E9PRG7	83	S	6	6	0	0	5	1	0	0	0	0	0	no	no	PNVSASTQASR
E9PRG7	85	S	6	6	0	0	0	0	0	0	0	3	3	no	no	PNVSASTQASR
E9PRG7	86	T	6	6	0	0	6	0	0	0	0	0	0	no	no	PNVSASTQASR
E9PRG7	89	S	6	6	0	0	6	0	0	0	0	0	0	no	no	PNVSASTQASR
E9PRH3	3	S	20	15	5	0	0	6	2	11	1	0	0	no	no	SSVHSEEDDFVPELHR
E9PRH3	4	S	20	15	5	0	0	7	2	10	1	0	0	no	no	SSVHSEEDDFVPELHR
E9PRH3	7	S	20	15	5	0	0	1	0	12	4	3	0	no	no	SSVHSEEDDFVPELHR
E9PRH6	92	S	30	30	0	0	26	4	0	0	0	0	0	no	no	NSQVLDEDNILNETPKSPVINLPHETTGASQLEGSTEIAK
E9PRH6	104	T	30	30	0	0	15	4	4	7	0	0	0	no	no	NSQVLDEDNILNETPKSPVINLPHETTGASQLEGSTEIAK
E9PRH6	107	S	33	33	0	0	0	1	0	16	8	5	3	no	no	NSQVLDEDNILNETPKSPVINLPHETTGASQLEGSTEIAK
E9PRH6	116	T	33	33	0	0	17	9	7	0	0	0	0	no	no	NSQVLDEDNILNETPKSPVINLPHETTGASQLEGSTEIAK
E9PRH6	117	T	33	33	0	0	17	9	6	1	0	0	0	no	no	NSQVLDEDNILNETPKSPVINLPHETTGASQLEGSTEIAK
E9PRH6	120	S	33	33	0	0	11	11	9	2	0	0	0	no	no	NSQVLDEDNILNETPKSPVINLPHETTGASQLEGSTEIAK
E9PRH6	125	S	33	33	0	0	14	11	8	0	0	0	0	no	no	NSQVLDEDNILNETPKSPVINLPHETTGASQLEGSTEIAK
E9PRH6	126	T	33	33	0	0	17	7	5	4	0	0	0	no	no	NSQVLDEDNILNETPKSPVINLPHETTGASQLEGSTEIAK
E9PRH6	131	T	13	13	0	0	12	1	0	0	0	0	0	no	no	TQMTPTNSVSFLGENR
E9PRH6	134	T	13	13	0	0	0	1	0	10	1	1	0	no	no	TQMTPTNSVSFLGENR
E9PRH6	136	T	13	13	0	0	0	1	3	8	0	1	0	no	no	TQMTPTNSVSFLGENR
E9PRH6	138	S	13	13	0	0	3	0	9	1	0	0	0	no	no	TQMTPTNSVSFLGENR
E9PRH6	140	S	13	13	0	0	4	4	5	0	0	0	0	no	no	TQMTPTNSVSFLGENR
E9PRH7	13	Y	2	2	0	0	2	0	0	0	0	0	0	no	no	HYLDQLNHILGILGSPSQEDLNCIINMK
E9PRH7	26	S	2	2	0	0	1	0	0	0	0	1	0	no	no	HYLDQLNHILGILGSPSQEDLNCIINMK
E9PRH7	28	S	2	2	0	0	1	0	0	0	0	0	1	no	no	HYLDQLNHILGILGSPSQEDLNCIINMK
E9PRH8	41	S	38	33	4	1	22	1	1	3	3	2	6	no	no	VSPASESPFSEEESR
E9PRH8	44	S	38	33	4	1	27	4	4	2	1	0	0	no	no	VSPASESPFSEEESR
E9PRH8	46	S	38	33	4	1	19	10	0	4	4	1	0	no	no	VSPASESPFSEEESR
E9PRH8	49	S	37	32	4	1	10	4	1	5	5	11	1	no	no	VSPASESPFSEEESR
E9PRH8	53	S	37	32	4	1	21	8	5	3	0	0	0	no	no	VSPASESPFSEEESR
E9PRH8	59	S	6	5	1	0	3	3	0	0	0	0	0	no	no	VSPASESPFSEEESREFNPSSSGR
E9PRH8	60	S	6	5	1	0	5	1	0	0	0	0	0	no	no	VSPASESPFSEEESREFNPSSSGR
E9PRH8	61	S	6	5	1	0	4	1	1	0	0	0	0	no	no	VSPASESPFSEEESREFNPSSSGR
E9PRH8	67	T	13	13	0	0	12	0	0	1	0	0	0	no	no	TVSSNSFCSDDTGCPSSQSVSPVK
E9PRH8	69	S	13	13	0	0	9	0	0	2	1	1	0	no	no	TVSSNSFCSDDTGCPSSQSVSPVK
E9PRH8	70	S	13	13	0	0	9	2	0	2	0	0	0	no	no	TVSSNSFCSDDTGCPSSQSVSPVK
E9PRH8	72	S	13	13	0	0	4	3	0	4	1	1	0	no	no	TVSSNSFCSDDTGCPSSQSVSPVK
E9PRH8	75	S	13	13	0	0	9	2	0	2	0	0	0	no	no	TVSSNSFCSDDTGCPSSQSVSPVK
E9PRH8	78	T	13	13	0	0	6	4	1	1	0	0	1	no	no	TVSSNSFCSDDTGCPSSQSVSPVK
E9PRH8	82	S	13	13	0	0	9	3	0	1	0	0	0	no	no	TVSSNSFCSDDTGCPSSQSVSPVK
E9PRH8	83	S	13	13	0	0	9	3	0	1	0	0	0	no	no	TVSSNSFCSDDTGCPSSQSVSPVK
E9PRH8	85	S	13	13	0	0	7	3	0	3	0	0	0	no	no	TVSSNSFCSDDTGCPSSQSVSPVK
E9PRH8	87	S	13	13	0	0	10	0	1	2	0	0	0	no	no	TVSSNSFCSDDTGCPSSQSVSPVK
E9PRH9	28	S	13	13	0	0	7	3	2	1	0	0	0	no	no	IEDVPAPSTSADK
E9PRH9	29	T	13	13	0	0	2	7	2	2	0	0	0	no	no	IEDVPAPSTSADK
E9PRH9	30	S	13	13	0	0	0	0	0	2	3	7	1	no	no	IEDVPAPSTSADK
E9PRH9	59	T	718	546	169	3	401	171	123	23	0	0	0	no	no	TEDESLVENNDNIDETEGSEEDDK
E9PRH9	63	S	733	561	169	3	298	191	113	77	7	11	36	no	no	TEDESLVENNDNIDETEGSEEDDK
E9PRH9	74	T	745	573	169	3	125	102	97	298	57	38	28	no	no	TEDESLVENNDNIDETEGSEEDDK
E9PRH9	77	S	745	573	169	3	42	16	22	326	137	114	88	no	no	TEDESLVENNDNIDETEGSEEDDK
E9PRH9	87	T	1002	973	29	0	577	135	142	87	13	16	32	no	no	TEEMPNDSVLENK
E9PRH9	94	S	1002	973	29	0	30	59	47	80	103	93	590	no	no	TEEMPNDSVLENK
E9PRH9	100	S	1920	1920	0	0	0	0	0	0	1	0	1919	no	no	SLQENEEEEIGNLELAWDMLDLAK
E9PRH9	256	S	7	7	0	0	0	1	5	1	0	0	0	no	no	ESQRSGNVAELALK
E9PRH9	259	S	26	26	0	0	0	0	0	1	5	1	19	no	no	SGNVAELALK
E9PRI1	11	T	209	176	31	2	111	47	34	17	0	0	0	no	no	TSGGDHAPDSPSGENSPAPQGR
E9PRI1	12	S	209	176	31	2	115	43	32	19	0	0	0	no	no	TSGGDHAPDSPSGENSPAPQGR
E9PRI1	20	S	210	177	31	2	0	2	6	116	47	28	11	no	no	TSGGDHAPDSPSGENSPAPQGR
E9PRI1	22	S	210	177	31	2	28	27	51	101	3	0	0	no	no	TSGGDHAPDSPSGENSPAPQGR
E9PRI1	26	S	210	177	31	2	108	38	25	31	7	1	0	no	no	TSGGDHAPDSPSGENSPAPQGR
E9PRI2	2	S	7	7	0	0	0	0	0	1	2	4	0	no	no	SVPAFIDISEEDQAAELR
E9PRI2	10	S	7	7	0	0	0	4	2	1	0	0	0	no	no	SVPAFIDISEEDQAAELR
E9PRI3	28	S	1	1	0	0	0	0	0	0	0	0	1	no	no	SAEQLRIELNAEK
E9PRI5	34	S	5	0	4	1	0	0	0	5	0	0	0	no	no	AGGPGAFMHGAGAASSPVYVPTPR
E9PRI5	35	S	5	0	4	1	0	0	0	4	1	0	0	no	no	AGGPGAFMHGAGAASSPVYVPTPR
E9PRI5	38	Y	5	0	4	1	0	0	0	4	1	0	0	no	no	AGGPGAFMHGAGAASSPVYVPTPR
E9PRI5	41	T	5	0	4	1	0	0	1	3	1	0	0	no	no	AGGPGAFMHGAGAASSPVYVPTPR
E9PRI6	127	S	16	16	0	0	3	5	4	4	0	0	0	no	no	DVGPPPPVSKPSEPRPSPEPQISIPVKK
E9PRI6	130	S	30	30	0	0	6	12	6	6	0	0	0	no	no	PSEPRPSPEPQISIPVK
E9PRI6	135	S	30	30	0	0	0	0	0	12	6	9	3	no	no	PSEPRPSPEPQISIPVK
E9PRI6	141	S	30	30	0	0	13	7	6	4	0	0	0	no	no	PSEPRPSPEPQISIPVK
E9PRI6	169	S	6	6	0	0	0	0	0	2	2	0	2	no	no	NILEKHSLDASQGTATGPR
E9PRI6	173	S	6	6	0	0	2	1	2	1	0	0	0	no	no	NILEKHSLDASQGTATGPR
E9PRI6	176	T	6	6	0	0	2	2	2	0	0	0	0	no	no	NILEKHSLDASQGTATGPR
E9PRI6	178	T	6	6	0	0	2	2	2	0	0	0	0	no	no	NILEKHSLDASQGTATGPR
E9PRI9	142	S	1	1	0	0	0	0	0	0	0	0	1	no	no	GRDSEDFNVKEEANAAAEEIR
E9PRJ0	4	Y	6	6	0	0	0	0	2	4	0	0	0	no	no	MQDYNKDDMSYR
E9PRJ0	10	S	6	6	0	0	0	1	4	1	0	0	0	no	no	MQDYNKDDMSYR
E9PRJ0	11	Y	6	6	0	0	0	0	1	5	0	0	0	no	no	MQDYNKDDMSYR
E9PRJ0	15	S	5	5	0	0	0	0	0	0	0	0	5	no	no	RISAVEPK
E9PRJ0	33	S	25	15	7	3	0	2	14	5	0	1	3	no	no	SRQPSYVPAPLR
E9PRJ0	37	S	52	38	11	3	0	1	9	22	5	8	7	no	no	QPSYVPAPLRK
E9PRJ0	38	Y	52	38	11	3	0	7	3	26	7	2	7	no	no	QPSYVPAPLRK
E9PRJ0	57	S	3	3	0	0	0	0	0	2	0	1	0	no	no	HEDNRRSWASPVYTEADGTFSSNQR
E9PRJ0	60	S	3	3	0	0	1	0	1	1	0	0	0	no	no	HEDNRRSWASPVYTEADGTFSSNQR
E9PRJ0	63	Y	3	3	0	0	1	1	1	0	0	0	0	no	no	HEDNRRSWASPVYTEADGTFSSNQR
E9PRJ0	64	T	3	3	0	0	1	1	1	0	0	0	0	no	no	HEDNRRSWASPVYTEADGTFSSNQR
E9PRJ0	69	T	3	3	0	0	1	1	1	0	0	0	0	no	no	HEDNRRSWASPVYTEADGTFSSNQR
E9PRJ0	71	S	2	2	0	0	1	1	0	0	0	0	0	no	no	HEDNRRSWASPVYTEADGTFSSNQR
E9PRJ0	72	S	1	1	0	0	1	0	0	0	0	0	0	no	no	HEDNRRSWASPVYTEADGTFSSNQR
E9PRJ0	122	S	3	3	0	0	0	0	0	0	0	0	3	no	no	KLSPVMPNPGNAFDQFLPK
E9PRJ2	50	S	1	1	0	0	0	0	0	0	0	0	1	no	no	EHHLSDREFVFK
E9PRK5	30	T	2	2	0	0	0	0	0	0	0	0	2	no	no	IGTNLPLKPC
E9PRK5	41	S	200	200	0	0	1	0	0	74	76	36	13	no	no	ASFETLPNISDLCLR
E9PRK5	44	T	200	200	0	0	18	61	77	44	0	0	0	no	no	ASFETLPNISDLCLR
E9PRK5	49	S	200	200	0	0	84	25	69	21	0	1	0	no	no	ASFETLPNISDLCLR
E9PRK5	61	T	1	1	0	0	0	0	1	0	0	0	0	no	no	ASFETLPNISDLCLRDVPPVPTLADIAWIAADEEETYAR
E9PRK5	75	T	1	1	0	0	0	1	0	0	0	0	0	no	no	ASFETLPNISDLCLRDVPPVPTLADIAWIAADEEETYAR
E9PRK5	76	Y	1	1	0	0	0	1	0	0	0	0	0	no	no	ASFETLPNISDLCLRDVPPVPTLADIAWIAADEEETYAR
E9PRK5	81	S	1	1	0	0	0	0	0	0	1	0	0	no	no	VRSDTRPLR
E9PRK5	83	T	1	1	0	0	0	0	1	0	0	0	0	no	no	VRSDTRPLR
E9PRK5	103	S	489	487	2	0	0	1	0	13	1	0	474	no	no	NASVPNLR
E9PRK5	110	S	17	15	2	0	0	0	1	13	0	1	2	no	no	NASVPNLRGSEER
E9PRL0	94	S	34	34	0	0	0	0	0	2	8	7	17	no	no	SGLGPADLALLGLSAER
E9PRL0	107	S	34	34	0	0	17	7	8	2	0	0	0	no	no	SGLGPADLALLGLSAER
E9PRL2	32	S	1	1	0	0	0	0	1	0	0	0	0	no	no	SKDSGLPSQGLSFK
E9PRL2	35	S	1	1	0	0	0	0	0	1	0	0	0	no	no	SKDSGLPSQGLSFK
E9PRL2	39	S	1	1	0	0	0	0	1	0	0	0	0	no	no	SKDSGLPSQGLSFK
E9PRL2	43	S	1	1	0	0	0	0	1	0	0	0	0	no	no	SKDSGLPSQGLSFK
E9PRL4	210	Y	4	4	0	0	1	2	0	1	0	0	0	no	no	RYSMYLTPK
E9PRL4	211	S	4	4	0	0	0	0	0	2	2	0	0	no	no	RYSMYLTPK
E9PRL4	213	Y	4	4	0	0	0	1	1	2	0	0	0	no	no	RYSMYLTPK
E9PRL4	215	T	4	4	0	0	1	2	1	0	0	0	0	no	no	RYSMYLTPK
E9PRL4	222	T	110	110	0	0	86	18	6	0	0	0	0	no	no	TSYQPSSPGR
E9PRL4	223	S	110	110	0	0	86	22	2	0	0	0	0	no	no	TSYQPSSPGR
E9PRL4	224	Y	110	110	0	0	91	18	1	0	0	0	0	no	no	TSYQPSSPGR
E9PRL4	227	S	110	110	0	0	25	10	8	42	18	7	0	no	no	TSYQPSSPGR
E9PRL4	228	S	110	110	0	0	1	11	14	47	8	9	20	no	no	TSYQPSSPGR
E9PRL4	233	T	35	35	0	0	18	4	10	3	0	0	0	no	no	TSYQPSSPGRFTK
E9PRL4	245	Y	3	3	0	0	0	0	0	1	1	0	1	no	no	NFNNLYGTK
E9PRL4	247	T	3	3	0	0	1	0	1	1	0	0	0	no	no	NFNNLYGTK
E9PRL4	258	Y	31	31	0	0	15	16	0	0	0	0	0	no	no	VWEYSSSIQNSDNDLPVVQGSSSFSLK
E9PRL4	259	S	31	31	0	0	13	13	5	0	0	0	0	no	no	VWEYSSSIQNSDNDLPVVQGSSSFSLK
E9PRL4	260	S	31	31	0	0	11	14	5	1	0	0	0	no	no	VWEYSSSIQNSDNDLPVVQGSSSFSLK
E9PRL4	261	S	31	31	0	0	20	9	2	0	0	0	0	no	no	VWEYSSSIQNSDNDLPVVQGSSSFSLK
E9PRL4	265	S	31	31	0	0	17	11	3	0	0	0	0	no	no	VWEYSSSIQNSDNDLPVVQGSSSFSLK
E9PRL4	275	S	37	37	0	0	30	3	1	3	0	0	0	no	no	VWEYSSSIQNSDNDLPVVQGSSSFSLK
E9PRL4	276	S	37	37	0	0	18	12	1	6	0	0	0	no	no	VWEYSSSIQNSDNDLPVVQGSSSFSLK
E9PRL4	277	S	37	37	0	0	20	9	3	4	0	1	0	no	no	VWEYSSSIQNSDNDLPVVQGSSSFSLK
E9PRL4	279	S	37	37	0	0	3	1	0	9	15	9	0	no	no	VWEYSSSIQNSDNDLPVVQGSSSFSLK
E9PRL4	289	S	1	1	0	0	0	0	0	1	0	0	0	no	no	SQSPKAQPQTWK
E9PRL4	291	S	1	1	0	0	0	0	1	0	0	0	0	no	no	SQSPKAQPQTWK
E9PRL4	298	T	1	1	0	0	0	0	1	0	0	0	0	no	no	SQSPKAQPQTWK
E9PRL6	80	S	84	41	43	0	2	8	12	17	0	2	43	no	no	NGLPGSRPGSPER
E9PRL6	84	S	84	41	43	0	2	0	0	18	15	7	42	no	no	NGLPGSRPGSPER
E9PRL6	92	S	19	17	2	0	4	10	4	1	0	0	0	no	no	NGLPGSRPGSPEREVPASAQASGK
E9PRL6	96	S	19	17	2	0	7	10	2	0	0	0	0	no	no	NGLPGSRPGSPEREVPASAQASGK
E9PRL6	149	S	51	44	7	0	7	6	9	17	5	4	3	no	no	KVEVVSPATPVPSETAPASVFPQNGAAR
E9PRL6	152	T	51	44	7	0	3	5	3	18	8	12	2	no	no	KVEVVSPATPVPSETAPASVFPQNGAAR
E9PRL6	156	S	51	44	7	0	26	15	3	7	0	0	0	no	no	KVEVVSPATPVPSETAPASVFPQNGAAR
E9PRL6	158	T	51	44	7	0	26	14	4	7	0	0	0	no	no	KVEVVSPATPVPSETAPASVFPQNGAAR
E9PRL6	162	S	51	44	7	0	36	8	5	2	0	0	0	no	no	KVEVVSPATPVPSETAPASVFPQNGAAR
E9PRL6	184	S	149	98	50	1	74	13	24	15	2	7	14	no	no	SNCLGTDEDSQDSSDGIPSAPR
E9PRL6	189	T	149	98	50	1	65	18	32	30	3	1	0	no	no	SNCLGTDEDSQDSSDGIPSAPR
E9PRL6	193	S	149	98	50	1	20	3	2	78	20	16	10	no	no	SNCLGTDEDSQDSSDGIPSAPR
E9PRL6	196	S	149	98	50	1	56	15	17	47	10	4	0	no	no	SNCLGTDEDSQDSSDGIPSAPR
E9PRL6	197	S	149	98	50	1	64	18	34	33	0	0	0	no	no	SNCLGTDEDSQDSSDGIPSAPR
E9PRL6	202	S	149	98	50	1	101	37	11	0	0	0	0	no	no	SNCLGTDEDSQDSSDGIPSAPR
E9PRL8	5	S	9	9	0	0	0	0	0	9	0	0	0	no	no	AAKSQPNIPKAKSLDGVTN
E9PRL8	14	S	2968	2968	0	0	0	0	0	2418	226	117	207	no	no	AKSLDGVTNDR
E9PRL8	19	T	2968	2968	0	0	199	124	227	2418	0	0	0	no	no	AKSLDGVTNDR
E9PRL8	23	T	3	3	0	0	0	0	0	3	0	0	0	no	no	AAKSQPNIPKAKSLDGVTNDRTASQGQW
E9PRL8	25	S	3	3	0	0	0	0	0	3	0	0	0	no	no	AAKSQPNIPKAKSLDGVTNDRTASQGQW
E9PRM1	7	T	10	10	0	0	0	0	0	0	1	8	1	no	no	IITPVYCTGVSAQVQKQR
E9PRM1	10	Y	10	10	0	0	3	7	0	0	0	0	0	no	no	IITPVYCTGVSAQVQKQR
E9PRM1	12	T	10	10	0	0	2	8	0	0	0	0	0	no	no	IITPVYCTGVSAQVQKQR
E9PRM1	15	S	10	10	0	0	7	3	0	0	0	0	0	no	no	IITPVYCTGVSAQVQKQR
E9PRM1	89	T	7	7	0	0	4	1	1	1	0	0	0	no	no	RPTELLSNPQFIVDGATR
E9PRM1	93	S	7	7	0	0	0	0	0	1	3	2	1	no	no	RPTELLSNPQFIVDGATR
E9PRM1	103	T	7	7	0	0	2	1	4	0	0	0	0	no	no	RPTELLSNPQFIVDGATR
E9PRM3	80	S	92	38	54	0	2	7	11	16	0	0	56	no	no	NGLPGSRPGSPER
E9PRM3	84	S	92	38	54	0	2	0	0	16	11	7	56	no	no	NGLPGSRPGSPER
E9PRM3	97	S	51	44	7	0	7	6	9	17	5	4	3	no	no	KVEVVSPATPVPSETAPASVFPQNGAAR
E9PRM3	100	T	51	44	7	0	3	5	3	18	8	12	2	no	no	KVEVVSPATPVPSETAPASVFPQNGAAR
E9PRM3	104	S	51	44	7	0	26	15	3	7	0	0	0	no	no	KVEVVSPATPVPSETAPASVFPQNGAAR
E9PRM3	106	T	51	44	7	0	26	14	4	7	0	0	0	no	no	KVEVVSPATPVPSETAPASVFPQNGAAR
E9PRM3	110	S	51	44	7	0	36	8	5	2	0	0	0	no	no	KVEVVSPATPVPSETAPASVFPQNGAAR
E9PRM3	132	S	149	98	50	1	74	13	24	15	2	7	14	no	no	SNCLGTDEDSQDSSDGIPSAPR
E9PRM3	137	T	149	98	50	1	65	18	32	30	3	1	0	no	no	SNCLGTDEDSQDSSDGIPSAPR
E9PRM3	141	S	149	98	50	1	20	3	2	78	20	16	10	no	no	SNCLGTDEDSQDSSDGIPSAPR
E9PRM3	144	S	149	98	50	1	56	15	17	47	10	4	0	no	no	SNCLGTDEDSQDSSDGIPSAPR
E9PRM3	145	S	149	98	50	1	64	18	34	33	0	0	0	no	no	SNCLGTDEDSQDSSDGIPSAPR
E9PRM3	150	S	149	98	50	1	101	37	11	0	0	0	0	no	no	SNCLGTDEDSQDSSDGIPSAPR
E9PRP1	17	S	6	5	1	0	0	0	2	4	0	0	0	no	no	SHRSSVSSVGAR
E9PRP1	20	S	26	25	1	0	1	4	14	7	0	0	0	no	no	SSVSSVGAR
E9PRP1	21	S	26	25	1	0	0	1	1	13	11	0	0	no	no	SSVSSVGAR
E9PRP1	23	S	26	25	1	0	8	13	2	3	0	0	0	no	no	SSVSSVGAR
E9PRP1	24	S	26	25	1	0	10	10	4	2	0	0	0	no	no	SSVSSVGAR
E9PRP6	20	T	18	18	0	0	4	8	4	2	0	0	0	no	no	NTSTMIGAGSK
E9PRP6	21	S	18	18	0	0	1	1	2	8	5	1	0	no	no	NTSTMIGAGSK
E9PRP6	22	T	18	18	0	0	2	5	4	4	2	1	0	no	no	NTSTMIGAGSK
E9PRP6	28	S	18	18	0	0	8	3	6	0	0	0	1	no	no	NTSTMIGAGSK
E9PRQ7	65	T	1	1	0	0	1	0	0	0	0	0	0	no	no	EPTSSEQGGLEGSGSAAGEGKPALSEEER
E9PRQ7	66	S	1	1	0	0	1	0	0	0	0	0	0	no	no	EPTSSEQGGLEGSGSAAGEGKPALSEEER
E9PRQ7	67	S	1	1	0	0	1	0	0	0	0	0	0	no	no	EPTSSEQGGLEGSGSAAGEGKPALSEEER
E9PRQ7	75	S	1	1	0	0	0	0	1	0	0	0	0	no	no	EPTSSEQGGLEGSGSAAGEGKPALSEEER
E9PRQ7	77	S	1	1	0	0	0	0	0	1	0	0	0	no	no	EPTSSEQGGLEGSGSAAGEGKPALSEEER
E9PRQ7	87	S	1	1	0	0	0	0	0	1	0	0	0	no	no	EPTSSEQGGLEGSGSAAGEGKPALSEEER
E9PRQ7	132	S	3	3	0	0	0	0	0	0	0	0	3	no	no	RQGQELSAAR
E9PRQ7	175	Y	2120	2099	21	0	1200	546	362	12	0	0	0	no	no	YGGSVGSQPPPVAPEPGPVPSSPSQEPPTK
E9PRQ7	178	S	2130	2109	21	0	1231	566	323	10	0	0	0	no	no	YGGSVGSQPPPVAPEPGPVPSSPSQEPPTK
E9PRQ7	181	S	2161	2133	28	0	1222	571	329	39	0	0	0	no	no	YGGSVGSQPPPVAPEPGPVPSSPSQEPPTK
E9PRQ7	195	S	2161	2133	28	0	269	320	343	1077	95	48	9	no	no	YGGSVGSQPPPVAPEPGPVPSSPSQEPPTK
E9PRQ7	196	S	2161	2133	28	0	95	202	319	1233	183	103	26	no	no	YGGSVGSQPPPVAPEPGPVPSSPSQEPPTK
E9PRQ7	198	S	2161	2133	28	0	830	352	389	545	36	9	0	no	no	YGGSVGSQPPPVAPEPGPVPSSPSQEPPTK
E9PRQ7	203	T	2161	2133	28	0	1052	329	524	247	3	4	2	no	no	YGGSVGSQPPPVAPEPGPVPSSPSQEPPTK
E9PRQ7	207	Y	13	13	0	0	0	0	11	2	0	0	0	no	no	GGSVGSQPPPVAPEPGPVPSSPSQEPPTKREY
E9PRQ7	220	T	2	2	0	0	0	0	1	1	0	0	0	no	no	LPDGTSLTQTFR
E9PRQ7	221	S	2	2	0	0	0	0	1	1	0	0	0	no	no	LPDGTSLTQTFR
E9PRQ7	223	T	2	2	0	0	0	0	1	1	0	0	0	no	no	LPDGTSLTQTFR
E9PRQ7	225	T	2	2	0	0	0	0	0	2	0	0	0	no	no	LPDGTSLTQTFR
E9PRQ7	266	S	53	53	0	0	0	0	0	33	13	3	4	no	no	RAFSEADMERPLQELGLVPSAVLIVAK
E9PRQ7	282	S	55	55	0	0	2	5	13	35	0	0	0	no	no	RAFSEADMERPLQELGLVPSAVLIVAK
E9PRQ7	293	S	2	2	0	0	0	0	0	2	0	0	0	no	no	LGLVPSAVLIVAKKCPS
E9PRQ8	30	S	108	24	84	0	0	0	0	78	17	7	6	no	no	SEEPDSYTECTDGYEWDPDSQHCR
E9PRQ8	35	S	108	24	84	0	8	8	7	70	10	5	0	no	no	SEEPDSYTECTDGYEWDPDSQHCR
E9PRQ8	36	Y	108	24	84	0	7	11	15	72	3	0	0	no	no	SEEPDSYTECTDGYEWDPDSQHCR
E9PRQ8	37	T	108	24	84	0	13	30	22	43	0	0	0	no	no	SEEPDSYTECTDGYEWDPDSQHCR
E9PRQ8	40	T	108	24	84	0	55	26	18	9	0	0	0	no	no	SEEPDSYTECTDGYEWDPDSQHCR
E9PRQ8	43	Y	108	24	84	0	70	26	10	2	0	0	0	no	no	SEEPDSYTECTDGYEWDPDSQHCR
E9PRQ8	49	S	108	24	84	0	96	10	2	0	0	0	0	no	no	SEEPDSYTECTDGYEWDPDSQHCR
E9PRR2	138	S	10	10	0	0	0	0	0	0	0	0	10	no	no	RFSLFGK
E9PRR5	178	T	59	59	0	0	2	2	51	4	0	0	0	no	no	EIEQEETLSAPSPSPSPSSK
E9PRR5	180	S	59	59	0	0	2	2	51	4	0	0	0	no	no	EIEQEETLSAPSPSPSPSSK
E9PRR5	183	S	59	59	0	0	0	5	43	11	0	0	0	no	no	EIEQEETLSAPSPSPSPSSK
E9PRR5	185	S	59	59	0	0	0	2	25	32	0	0	0	no	no	EIEQEETLSAPSPSPSPSSK
E9PRR5	187	S	59	59	0	0	1	9	43	6	0	0	0	no	no	EIEQEETLSAPSPSPSPSSK
E9PRR5	189	S	59	59	0	0	1	5	52	1	0	0	0	no	no	EIEQEETLSAPSPSPSPSSK
E9PRR5	190	S	59	59	0	0	3	3	50	3	0	0	0	no	no	EIEQEETLSAPSPSPSPSSK
E9PRR9	49	T	2	2	0	0	0	0	2	0	0	0	0	no	no	VCDATYDKAPVEK
E9PRR9	50	Y	2	2	0	0	0	0	0	0	2	0	0	no	no	VCDATYDKAPVEK
E9PRS0	58	S	1	1	0	0	0	0	0	0	0	0	1	no	no	IHDISEEER
E9PRS0	134	T	19	18	1	0	11	4	2	2	0	0	0	no	no	LEITSENGEKSDDGTQDLLHFPTK
E9PRS0	135	S	19	18	1	0	11	2	4	2	0	0	0	no	no	LEITSENGEKSDDGTQDLLHFPTK
E9PRS0	141	S	107	106	1	0	11	1	0	15	24	25	31	no	no	SDDGTQDLLHFPTK
E9PRS0	145	T	107	106	1	0	39	25	22	9	1	2	9	no	no	SDDGTQDLLHFPTK
E9PRS0	153	T	107	106	1	0	84	15	6	2	0	0	0	no	no	SDDGTQDLLHFPTK
E9PRS0	516	S	19	19	0	0	0	0	0	0	0	0	19	no	no	NHPGAELPPSIRK
E9PRS0	533	S	1	1	0	0	0	0	0	1	0	0	0	no	no	LRPAGPGEPDPMLSTHTQLTGTIATPPVCCPHCSK
E9PRS0	534	T	1	1	0	0	0	0	0	1	0	0	0	no	no	LRPAGPGEPDPMLSTHTQLTGTIATPPVCCPHCSK
E9PRS0	536	T	1	1	0	0	0	0	0	1	0	0	0	no	no	LRPAGPGEPDPMLSTHTQLTGTIATPPVCCPHCSK
E9PRS0	539	T	1	1	0	0	0	1	0	0	0	0	0	no	no	LRPAGPGEPDPMLSTHTQLTGTIATPPVCCPHCSK
E9PRS0	541	T	1	1	0	0	0	1	0	0	0	0	0	no	no	LRPAGPGEPDPMLSTHTQLTGTIATPPVCCPHCSK
E9PRS0	544	T	1	1	0	0	0	0	1	0	0	0	0	no	no	LRPAGPGEPDPMLSTHTQLTGTIATPPVCCPHCSK
E9PRS0	553	S	1	1	0	0	1	0	0	0	0	0	0	no	no	LRPAGPGEPDPMLSTHTQLTGTIATPPVCCPHCSK
E9PRS0	805	T	9	9	0	0	4	4	1	0	0	0	0	no	no	AVTSGHYVLSESQSELEEK
E9PRS0	806	S	9	9	0	0	4	4	1	0	0	0	0	no	no	AVTSGHYVLSESQSELEEK
E9PRS0	809	Y	9	9	0	0	4	4	1	0	0	0	0	no	no	AVTSGHYVLSESQSELEEK
E9PRS0	812	S	9	9	0	0	3	2	3	1	0	0	0	no	no	AVTSGHYVLSESQSELEEK
E9PRS0	814	S	9	9	0	0	0	0	0	6	2	1	0	no	no	AVTSGHYVLSESQSELEEK
E9PRS0	816	S	9	9	0	0	2	1	3	3	0	0	0	no	no	AVTSGHYVLSESQSELEEK
E9PRS3	32	T	8	8	0	0	0	1	2	2	0	0	3	no	no	KPAAAAAPGTAEKLSPK
E9PRS3	37	S	5	5	0	0	0	0	0	2	2	1	0	no	no	KPAAAAAPGTAEKLSPK
E9PRS3	70	S	1	1	0	0	1	0	0	0	0	0	0	no	no	DQAVENILVSPVVVASSLGLVSLGGK
E9PRS3	76	S	1	1	0	0	1	0	0	0	0	0	0	no	no	DQAVENILVSPVVVASSLGLVSLGGK
E9PRS3	77	S	1	1	0	0	1	0	0	0	0	0	0	no	no	DQAVENILVSPVVVASSLGLVSLGGK
E9PRS3	82	S	1	1	0	0	0	0	0	0	0	1	0	no	no	DQAVENILVSPVVVASSLGLVSLGGK
E9PRS3	98	S	1	1	0	0	0	0	0	0	0	0	1	no	no	AVLSAEQLRDEEVHAGLGELLR
E9PRS3	132	S	2	2	0	0	0	0	0	2	0	0	0	no	no	LGSRLYGPSSVSFADDFVR
E9PRS3	135	Y	41	39	2	0	19	12	5	5	0	0	0	no	no	LYGPSSVSFADDFVR
E9PRS3	138	S	45	43	2	0	9	10	6	12	3	5	0	no	no	LYGPSSVSFADDFVR
E9PRS3	139	S	45	43	2	0	7	16	5	16	1	0	0	no	no	LYGPSSVSFADDFVR
E9PRS3	141	S	45	43	2	0	9	6	2	12	8	5	3	no	no	LYGPSSVSFADDFVR
E9PRS3	154	Y	1	1	0	0	0	0	1	0	0	0	0	no	no	QHYNCEHSK
E9PRS3	159	S	1	1	0	0	0	0	0	0	1	0	0	no	no	QHYNCEHSK
E9PRS4	19	S	132	132	0	0	0	0	3	61	46	22	0	no	no	RPFFPFHSPSR
E9PRS4	21	S	132	132	0	0	0	22	46	61	3	0	0	no	no	RPFFPFHSPSR
E9PRS4	35	S	4	4	0	0	3	1	0	0	0	0	0	no	no	ESDLFPTSTSLSPFYLRPPSFLR
E9PRS4	40	T	4	4	0	0	0	3	1	0	0	0	0	no	no	ESDLFPTSTSLSPFYLRPPSFLR
E9PRS4	41	S	4	4	0	0	0	2	2	0	0	0	0	no	no	ESDLFPTSTSLSPFYLRPPSFLR
E9PRS4	42	T	4	4	0	0	0	1	3	0	0	0	0	no	no	ESDLFPTSTSLSPFYLRPPSFLR
E9PRS4	43	S	5	5	0	0	1	0	2	2	0	0	0	no	no	ESDLFPTSTSLSPFYLRPPSFLR
E9PRS4	45	S	8	8	0	0	0	0	0	5	1	1	1	no	no	SPFYLRPPSFLR
E9PRS4	48	Y	8	8	0	0	4	3	1	0	0	0	0	no	no	SPFYLRPPSFLR
E9PRS4	53	S	8	8	0	0	5	1	2	0	0	0	0	no	no	SPFYLRPPSFLR
E9PRS6	9	S	3	3	0	0	1	0	2	0	0	0	0	no	no	NSSITHGAGGTK
E9PRS6	10	S	3	3	0	0	0	0	0	1	2	0	0	no	no	NSSITHGAGGTK
E9PRS6	12	T	3	3	0	0	1	1	0	1	0	0	0	no	no	NSSITHGAGGTK
E9PRS6	18	T	3	3	0	0	2	0	1	0	0	0	0	no	no	NSSITHGAGGTK
E9PRS6	28	S	53	17	36	0	3	3	30	17	0	0	0	no	no	SQSVSPPPVLSPPR
E9PRS6	30	S	53	17	36	0	3	2	6	12	11	19	0	no	no	SQSVSPPPVLSPPR
E9PRS6	32	S	53	17	36	0	2	2	1	18	10	20	0	no	no	SQSVSPPPVLSPPR
E9PRS6	38	S	53	17	36	0	27	9	14	3	0	0	0	no	no	SQSVSPPPVLSPPR
E9PRS6	42	S	5	5	0	0	2	0	1	0	2	0	0	no	no	SPIYPLSDSETSACR
E9PRS6	45	Y	6	6	0	0	4	2	0	0	0	0	0	no	no	SPIYPLSDSETSACR
E9PRS6	48	S	6	6	0	0	2	0	0	1	0	3	0	no	no	SPIYPLSDSETSACR
E9PRS6	50	S	6	6	0	0	3	3	0	0	0	0	0	no	no	SPIYPLSDSETSACR
E9PRS6	52	T	6	6	0	0	4	1	1	0	0	0	0	no	no	SPIYPLSDSETSACR
E9PRS6	53	S	6	6	0	0	4	1	1	0	0	0	0	no	no	SPIYPLSDSETSACR
E9PRS8	19	S	194	194	0	0	0	0	0	87	48	20	39	no	no	VQPQWSPPAGTQPCR
E9PRS8	24	T	194	194	0	0	36	22	49	87	0	0	0	no	no	VQPQWSPPAGTQPCR
E9PRS8	32	Y	17	17	0	0	4	2	7	4	0	0	0	no	no	LHLYNSLTR
E9PRS8	34	S	17	17	0	0	0	0	0	11	4	2	0	no	no	LHLYNSLTR
E9PRS8	36	T	17	17	0	0	4	4	1	8	0	0	0	no	no	LHLYNSLTR
E9PRT1	43	S	7	7	0	0	0	0	0	0	0	0	7	no	no	RDSQGNCFIDRDGK
E9PRT5	10	S	500	499	1	0	0	0	0	51	17	25	407	no	no	ADLDSPPK
E9PRT5	15	S	146	145	1	0	53	27	20	46	0	0	0	no	no	ADLDSPPKLSGVQQPSEGVGGGR
E9PRT5	21	S	146	145	1	0	103	18	14	7	0	0	4	no	no	ADLDSPPKLSGVQQPSEGVGGGR
E9PRT5	30	S	1	1	0	0	0	0	1	0	0	0	0	no	no	DSPPKLSGVQQPSEGVGGGRCSEISA
E9PRT5	33	S	1	1	0	0	0	0	1	0	0	0	0	no	no	DSPPKLSGVQQPSEGVGGGRCSEISA
E9PRU1	30	S	108	24	84	0	0	0	0	78	17	7	6	no	no	SEEPDSYTECTDGYEWDPDSQHCR
E9PRU1	35	S	108	24	84	0	8	8	7	70	10	5	0	no	no	SEEPDSYTECTDGYEWDPDSQHCR
E9PRU1	36	Y	108	24	84	0	7	11	15	72	3	0	0	no	no	SEEPDSYTECTDGYEWDPDSQHCR
E9PRU1	37	T	108	24	84	0	13	30	22	43	0	0	0	no	no	SEEPDSYTECTDGYEWDPDSQHCR
E9PRU1	40	T	108	24	84	0	55	26	18	9	0	0	0	no	no	SEEPDSYTECTDGYEWDPDSQHCR
E9PRU1	43	Y	108	24	84	0	70	26	10	2	0	0	0	no	no	SEEPDSYTECTDGYEWDPDSQHCR
E9PRU1	49	S	108	24	84	0	96	10	2	0	0	0	0	no	no	SEEPDSYTECTDGYEWDPDSQHCR
E9PRU3	182	S	1	1	0	0	0	0	0	0	0	0	1	no	no	SAEQLRIELNAEK
E9PRU5	51	T	1	1	0	0	1	0	0	0	0	0	0	no	no	TSEDVTMAAASPVTLTK
E9PRU5	52	S	1	1	0	0	1	0	0	0	0	0	0	no	no	TSEDVTMAAASPVTLTK
E9PRU5	56	T	1	1	0	0	1	0	0	0	0	0	0	no	no	TSEDVTMAAASPVTLTK
E9PRU5	61	S	1	1	0	0	0	0	0	0	0	0	1	no	no	TSEDVTMAAASPVTLTK
E9PRU5	64	T	1	1	0	0	1	0	0	0	0	0	0	no	no	TSEDVTMAAASPVTLTK
E9PRU5	66	T	1	1	0	0	1	0	0	0	0	0	0	no	no	TSEDVTMAAASPVTLTK
E9PRU5	69	T	5	5	0	0	0	1	1	3	0	0	0	no	no	GTSAAHLNSMEVTTEDTSR
E9PRU5	70	S	5	5	0	0	0	0	0	4	0	1	0	no	no	GTSAAHLNSMEVTTEDTSR
E9PRU5	76	S	5	5	0	0	4	0	1	0	0	0	0	no	no	GTSAAHLNSMEVTTEDTSR
E9PRU5	80	T	5	5	0	0	4	0	1	0	0	0	0	no	no	GTSAAHLNSMEVTTEDTSR
E9PRU5	81	T	5	5	0	0	4	0	1	0	0	0	0	no	no	GTSAAHLNSMEVTTEDTSR
E9PRU5	84	T	5	5	0	0	4	0	1	0	0	0	0	no	no	GTSAAHLNSMEVTTEDTSR
E9PRU5	85	S	5	5	0	0	4	0	1	0	0	0	0	no	no	GTSAAHLNSMEVTTEDTSR
E9PRU6	27	S	26	26	0	0	0	1	1	19	5	0	0	no	no	STSHGFYEEEVKK
E9PRU6	28	T	26	26	0	0	0	9	7	10	0	0	0	no	no	STSHGFYEEEVKK
E9PRU6	29	S	26	26	0	0	0	4	11	10	1	0	0	no	no	STSHGFYEEEVKK
E9PRU6	33	Y	26	26	0	0	4	12	9	1	0	0	0	no	no	STSHGFYEEEVKK
E9PRU6	48	S	1	1	0	0	0	0	0	0	0	0	1	no	no	GSLDLQK
E9PRV0	10	S	382	316	48	18	139	64	65	54	9	17	34	no	no	AAAAAAGPSPGSGPGDSPEGPEGEAPERR
E9PRV0	13	S	382	316	48	18	100	97	68	96	2	1	18	no	no	AAAAAAGPSPGSGPGDSPEGPEGEAPERR
E9PRV0	18	S	382	316	48	18	2	2	0	124	62	87	105	no	no	AAAAAAGPSPGSGPGDSPEGPEGEAPERR
E9PRV0	40	Y	6	5	1	0	4	0	1	1	0	0	0	no	no	LYYGLSEGEAAGRPAGPDPLDPTDLNGAHFDPEVYLDK
E9PRV0	41	Y	6	5	1	0	4	1	0	1	0	0	0	no	no	LYYGLSEGEAAGRPAGPDPLDPTDLNGAHFDPEVYLDK
E9PRV0	44	S	6	5	1	0	0	0	0	6	0	0	0	no	no	LYYGLSEGEAAGRPAGPDPLDPTDLNGAHFDPEVYLDK
E9PRV0	61	T	6	5	1	0	0	0	1	5	0	0	0	no	no	LYYGLSEGEAAGRPAGPDPLDPTDLNGAHFDPEVYLDK
E9PRV0	73	Y	6	5	1	0	0	2	3	1	0	0	0	no	no	LYYGLSEGEAAGRPAGPDPLDPTDLNGAHFDPEVYLDK
E9PRV0	164	Y	7	7	0	0	0	0	1	6	0	0	0	no	no	AQAVLQQYQHLPSFR
E9PRV0	169	S	7	7	0	0	0	0	0	6	1	0	0	no	no	AQAVLQQYQHLPSFR
E9PRV8	11	T	2	2	0	0	0	0	0	0	0	0	2	no	no	AATMEIPIHGNGEAR
E9PRV8	72	S	144	128	16	0	18	9	17	75	11	12	2	no	no	HPSHSTTPSGPGDEVAR
E9PRV8	74	S	144	128	16	0	13	30	15	76	9	1	0	no	no	HPSHSTTPSGPGDEVAR
E9PRV8	75	T	144	128	16	0	31	38	34	41	0	0	0	no	no	HPSHSTTPSGPGDEVAR
E9PRV8	76	T	144	128	16	0	48	18	21	44	5	6	2	no	no	HPSHSTTPSGPGDEVAR
E9PRV8	78	S	144	128	16	0	69	41	25	9	0	0	0	no	no	HPSHSTTPSGPGDEVAR
E9PRW1	30	T	2	2	0	0	0	0	0	0	0	0	2	no	no	IGTNLPLKPC
E9PRW1	41	S	200	200	0	0	1	0	0	74	76	36	13	no	no	ASFETLPNISDLCLR
E9PRW1	44	T	200	200	0	0	18	61	77	44	0	0	0	no	no	ASFETLPNISDLCLR
E9PRW1	49	S	200	200	0	0	84	25	69	21	0	1	0	no	no	ASFETLPNISDLCLR
E9PRW1	61	T	1	1	0	0	0	0	1	0	0	0	0	no	no	ASFETLPNISDLCLRDVPPVPTLADIAWIAADEEETYAR
E9PRW1	75	T	1	1	0	0	0	1	0	0	0	0	0	no	no	ASFETLPNISDLCLRDVPPVPTLADIAWIAADEEETYAR
E9PRW1	76	Y	1	1	0	0	0	1	0	0	0	0	0	no	no	ASFETLPNISDLCLRDVPPVPTLADIAWIAADEEETYAR
E9PRW1	81	S	1	1	0	0	0	0	0	0	1	0	0	no	no	VRSDTRPLR
E9PRW1	83	T	1	1	0	0	0	0	1	0	0	0	0	no	no	VRSDTRPLR
E9PRW1	103	S	472	472	0	0	0	0	0	0	0	0	472	no	no	NASVPNLR
E9PRW4	202	T	2257	2256	1	0	1	18	176	2057	4	0	1	no	no	VLAVTDSPAR
E9PRW4	204	S	2257	2256	1	0	0	0	4	2055	178	17	3	no	no	VLAVTDSPAR
E9PRW4	212	S	40	40	0	0	0	4	18	18	0	0	0	no	no	DSPSKQSPGESTK
E9PRW4	214	S	40	40	0	0	0	3	9	28	0	0	0	no	no	DSPSKQSPGESTK
E9PRW4	217	S	40	40	0	0	0	1	8	31	0	0	0	no	no	DSPSKQSPGESTK
E9PRW4	221	S	40	40	0	0	0	0	33	7	0	0	0	no	no	DSPSKQSPGESTK
E9PRW4	222	T	40	40	0	0	0	1	32	7	0	0	0	no	no	DSPSKQSPGESTK
E9PRW4	569	S	7	7	0	0	0	0	4	3	0	0	0	no	no	ESRSSPAVEQQLLVSGPGK
E9PRW4	571	S	268	268	0	0	0	2	25	240	1	0	0	no	no	SSPAVEQQLLVSGPGK
E9PRW4	572	S	268	268	0	0	0	0	47	219	2	0	0	no	no	SSPAVEQQLLVSGPGK
E9PRW4	582	S	268	268	0	0	7	1	71	189	0	0	0	no	no	SSPAVEQQLLVSGPGK
E9PRW5	4	S	154	127	27	0	27	3	2	29	13	32	48	no	no	SVPAFLQDESDDRETDTASESSYQLSR
E9PRW5	13	S	153	126	27	0	70	15	3	31	11	8	15	no	no	SVPAFLQDESDDRETDTASESSYQLSR
E9PRW5	18	T	102	75	27	0	62	13	15	12	0	0	0	no	no	SVPAFLQDESDDRETDTASESSYQLSR
E9PRW5	20	T	102	75	27	0	63	18	14	7	0	0	0	no	no	SVPAFLQDESDDRETDTASESSYQLSR
E9PRW5	22	S	102	75	27	0	69	16	13	4	0	0	0	no	no	SVPAFLQDESDDRETDTASESSYQLSR
E9PRW5	24	S	101	74	27	0	74	15	9	3	0	0	0	no	no	SVPAFLQDESDDRETDTASESSYQLSR
E9PRW5	25	S	101	74	27	0	76	14	8	3	0	0	0	no	no	SVPAFLQDESDDRETDTASESSYQLSR
E9PRW5	26	Y	101	74	27	0	78	15	7	1	0	0	0	no	no	SVPAFLQDESDDRETDTASESSYQLSR
E9PRW5	29	S	101	74	27	0	77	16	8	0	0	0	0	no	no	SVPAFLQDESDDRETDTASESSYQLSR
E9PRW5	34	S	8	8	0	0	4	2	0	2	0	0	0	no	no	KSPSSLTNLSSSSGMTSLSSVSGSVMSVYSGDFGNLEVK
E9PRW5	36	S	8	8	0	0	1	5	0	2	0	0	0	no	no	KSPSSLTNLSSSSGMTSLSSVSGSVMSVYSGDFGNLEVK
E9PRW5	37	S	8	8	0	0	1	1	1	5	0	0	0	no	no	KSPSSLTNLSSSSGMTSLSSVSGSVMSVYSGDFGNLEVK
E9PRW5	39	T	8	8	0	0	0	0	2	3	2	1	0	no	no	KSPSSLTNLSSSSGMTSLSSVSGSVMSVYSGDFGNLEVK
E9PRW5	42	S	8	8	0	0	6	2	0	0	0	0	0	no	no	KSPSSLTNLSSSSGMTSLSSVSGSVMSVYSGDFGNLEVK
E9PRW5	43	S	8	8	0	0	7	1	0	0	0	0	0	no	no	KSPSSLTNLSSSSGMTSLSSVSGSVMSVYSGDFGNLEVK
E9PRW5	44	S	8	8	0	0	7	1	0	0	0	0	0	no	no	KSPSSLTNLSSSSGMTSLSSVSGSVMSVYSGDFGNLEVK
E9PRW5	45	S	8	8	0	0	7	1	0	0	0	0	0	no	no	KSPSSLTNLSSSSGMTSLSSVSGSVMSVYSGDFGNLEVK
E9PRW5	48	T	8	8	0	0	8	0	0	0	0	0	0	no	no	KSPSSLTNLSSSSGMTSLSSVSGSVMSVYSGDFGNLEVK
E9PRW5	49	S	8	8	0	0	8	0	0	0	0	0	0	no	no	KSPSSLTNLSSSSGMTSLSSVSGSVMSVYSGDFGNLEVK
E9PRW5	51	S	8	8	0	0	8	0	0	0	0	0	0	no	no	KSPSSLTNLSSSSGMTSLSSVSGSVMSVYSGDFGNLEVK
E9PRW5	52	S	8	8	0	0	8	0	0	0	0	0	0	no	no	KSPSSLTNLSSSSGMTSLSSVSGSVMSVYSGDFGNLEVK
E9PRW5	54	S	8	8	0	0	8	0	0	0	0	0	0	no	no	KSPSSLTNLSSSSGMTSLSSVSGSVMSVYSGDFGNLEVK
E9PRW5	56	S	8	8	0	0	7	1	0	0	0	0	0	no	no	KSPSSLTNLSSSSGMTSLSSVSGSVMSVYSGDFGNLEVK
E9PRW5	59	S	8	8	0	0	7	1	0	0	0	0	0	no	no	KSPSSLTNLSSSSGMTSLSSVSGSVMSVYSGDFGNLEVK
E9PRW5	61	Y	8	8	0	0	7	1	0	0	0	0	0	no	no	KSPSSLTNLSSSSGMTSLSSVSGSVMSVYSGDFGNLEVK
E9PRW5	62	S	22	22	0	0	7	1	0	0	0	0	14	no	no	SGDFGNLEVK
E9PRW6	7	S	2	2	0	0	0	0	0	0	0	0	2	no	no	PVSFHER
E9PRW6	16	S	27	24	3	0	3	1	6	9	0	6	2	no	no	GGVGSRADYDTLSLR
E9PRW6	20	Y	232	198	34	0	129	36	8	20	5	7	27	no	no	ADYDTLSLR
E9PRW6	22	T	232	198	34	0	62	54	62	49	3	2	0	no	no	ADYDTLSLR
E9PRW6	24	S	232	198	34	0	38	12	11	49	57	42	23	no	no	ADYDTLSLR
E9PRW6	27	S	33	5	28	0	0	0	0	9	6	12	6	no	no	ADYDTLSLRSLR
E9PRW6	39	Y	76	34	40	2	21	8	12	33	1	1	0	no	no	LGPGGLDDRYSLVSEQLEPAATSTYR
E9PRW6	40	S	76	34	40	2	9	6	4	42	8	6	1	no	no	LGPGGLDDRYSLVSEQLEPAATSTYR
E9PRW6	43	S	76	34	40	2	10	9	13	31	9	3	1	no	no	LGPGGLDDRYSLVSEQLEPAATSTYR
E9PRW6	51	T	76	34	40	2	30	24	9	12	1	0	0	no	no	LGPGGLDDRYSLVSEQLEPAATSTYR
E9PRW6	52	S	76	34	40	2	28	21	9	15	1	2	0	no	no	LGPGGLDDRYSLVSEQLEPAATSTYR
E9PRW6	53	T	76	34	40	2	29	25	7	15	0	0	0	no	no	LGPGGLDDRYSLVSEQLEPAATSTYR
E9PRW6	54	Y	76	34	40	2	28	24	9	15	0	0	0	no	no	LGPGGLDDRYSLVSEQLEPAATSTYR
E9PRW6	59	Y	3	1	2	0	2	1	0	0	0	0	0	no	no	AFAYERQASSSSSRAGGLDWPEATEVSPSR
E9PRW6	64	S	20	5	13	2	3	2	2	12	1	0	0	no	no	QASSSSSRAGGLDWPEATEVSPSR
E9PRW6	65	S	20	5	13	2	2	2	2	14	0	0	0	no	no	QASSSSSRAGGLDWPEATEVSPSR
E9PRW6	66	S	20	5	13	2	1	4	2	13	0	0	0	no	no	QASSSSSRAGGLDWPEATEVSPSR
E9PRW6	67	S	20	5	13	2	0	2	3	12	2	1	0	no	no	QASSSSSRAGGLDWPEATEVSPSR
E9PRW6	68	S	20	5	13	2	0	5	3	10	1	1	0	no	no	QASSSSSRAGGLDWPEATEVSPSR
E9PRW6	79	T	376	356	18	2	81	102	110	77	3	2	1	no	no	AGGLDWPEATEVSPSR
E9PRW6	82	S	376	356	18	2	3	15	15	175	90	69	9	no	no	AGGLDWPEATEVSPSR
E9PRW6	84	S	376	356	18	2	40	160	67	101	3	5	0	no	no	AGGLDWPEATEVSPSR
E9PRW6	86	T	1	1	0	0	0	0	0	1	0	0	0	no	no	AGGLDWPEATEVSPSRTIRAPAVR
E9PRW6	94	T	1	1	0	0	0	0	0	0	0	0	1	no	no	APAVRTLQR
E9PRW6	100	S	1	0	1	0	0	0	0	1	0	0	0	no	no	FQSSHRSRGVGGAVPGAVLEPVAR
E9PRW6	101	S	1	0	1	0	0	0	0	1	0	0	0	no	no	FQSSHRSRGVGGAVPGAVLEPVAR
E9PRW6	104	S	27	26	1	0	0	0	0	1	0	0	26	no	no	SRGVGGAVPGAVLEPVAR
E9PRW6	124	S	44	5	38	1	0	1	1	21	12	5	4	no	no	APSVRSLSLSLADSGHLPDVHGFNSYGSHR
E9PRW6	127	S	196	119	74	3	32	22	18	98	19	6	1	no	no	SLSLSLADSGHLPDVHGFNSYGSHR
E9PRW6	129	S	196	119	74	3	13	14	22	97	18	21	11	no	no	SLSLSLADSGHLPDVHGFNSYGSHR
E9PRW6	131	S	198	121	74	3	75	31	19	66	6	1	0	no	no	SLSLSLADSGHLPDVHGFNSYGSHR
E9PRW6	135	S	198	121	74	3	109	22	35	29	1	2	0	no	no	SLSLSLADSGHLPDVHGFNSYGSHR
E9PRW6	146	S	196	119	74	3	140	32	22	2	0	0	0	no	no	SLSLSLADSGHLPDVHGFNSYGSHR
E9PRW6	147	Y	196	119	74	3	138	34	17	7	0	0	0	no	no	SLSLSLADSGHLPDVHGFNSYGSHR
E9PRW6	149	S	195	118	74	3	130	35	17	9	4	0	0	no	no	SLSLSLADSGHLPDVHGFNSYGSHR
E9PRW9	7	Y	40	39	1	0	8	9	12	11	0	0	0	no	no	YGSKNTDQGVYLGLSK
E9PRW9	9	S	40	39	1	0	0	1	3	18	13	5	0	no	no	YGSKNTDQGVYLGLSK
E9PRW9	12	T	48	47	1	0	19	7	11	10	0	1	0	no	no	YGSKNTDQGVYLGLSK
E9PRW9	17	Y	48	47	1	0	26	8	5	2	0	1	6	no	no	YGSKNTDQGVYLGLSK
E9PRW9	21	S	48	47	1	0	32	11	3	2	0	0	0	no	no	YGSKNTDQGVYLGLSK
E9PRX2	81	S	1	1	0	0	0	0	0	0	0	0	1	no	no	CIHSFQNLGIQCVK
E9PRX8	48	S	7	4	3	0	1	2	3	1	0	0	0	no	no	SSLSSNDDGYENIDSLTR
E9PRX8	49	S	7	4	3	0	0	0	0	5	2	0	0	no	no	SSLSSNDDGYENIDSLTR
E9PRX8	51	S	7	4	3	0	2	1	0	4	0	0	0	no	no	SSLSSNDDGYENIDSLTR
E9PRX8	52	S	7	4	3	0	2	1	1	3	0	0	0	no	no	SSLSSNDDGYENIDSLTR
E9PRX8	57	Y	7	4	3	0	1	5	0	1	0	0	0	no	no	SSLSSNDDGYENIDSLTR
E9PRX8	62	S	7	4	3	0	3	4	0	0	0	0	0	no	no	SSLSSNDDGYENIDSLTR
E9PRX8	64	T	7	4	3	0	3	4	0	0	0	0	0	no	no	SSLSSNDDGYENIDSLTR
E9PRY0	20	S	37	37	0	0	0	0	0	22	7	5	3	no	no	WISDWNLTTEK
E9PRY0	25	T	37	37	0	0	4	6	12	15	0	0	0	no	no	WISDWNLTTEK
E9PRY0	26	T	37	37	0	0	5	6	12	14	0	0	0	no	no	WISDWNLTTEK
E9PRY2	5	S	41	41	0	0	0	0	0	5	11	0	25	no	no	MEADSPAGPGAPEPLAEGAAAEFSSLLR
E9PRY2	24	S	41	41	0	0	25	2	10	4	0	0	0	no	no	MEADSPAGPGAPEPLAEGAAAEFSSLLR
E9PRY2	25	S	41	41	0	0	25	2	11	3	0	0	0	no	no	MEADSPAGPGAPEPLAEGAAAEFSSLLR
E9PRY8	144	S	34	34	0	0	0	0	0	2	8	7	17	no	no	SGLGPADLALLGLSAER
E9PRY8	157	S	34	34	0	0	17	7	8	2	0	0	0	no	no	SGLGPADLALLGLSAER
E9PRY8	442	Y	37	37	0	0	10	15	10	2	0	0	0	no	no	FYEQMNGPVAGASR
E9PRY8	453	S	37	37	0	0	0	0	0	2	10	15	10	no	no	FYEQMNGPVAGASR
E9PRY8	460	S	29	29	0	0	0	0	0	0	0	0	29	no	no	QENGASVILR
E9PRY8	476	S	310	309	1	0	110	30	48	72	9	15	26	no	no	SLAGSSGPGASSGTSGDHGELVVR
E9PRY8	480	S	325	324	1	0	105	53	102	50	11	4	0	no	no	SLAGSSGPGASSGTSGDHGELVVR
E9PRY8	481	S	325	324	1	0	100	49	106	58	8	2	2	no	no	SLAGSSGPGASSGTSGDHGELVVR
E9PRY8	486	S	325	324	1	0	91	56	125	51	2	0	0	no	no	SLAGSSGPGASSGTSGDHGELVVR
E9PRY8	487	S	325	324	1	0	74	58	137	52	4	0	0	no	no	SLAGSSGPGASSGTSGDHGELVVR
E9PRY8	489	T	325	324	1	0	79	54	135	51	4	2	0	no	no	SLAGSSGPGASSGTSGDHGELVVR
E9PRY8	490	S	325	324	1	0	88	61	136	35	5	0	0	no	no	SLAGSSGPGASSGTSGDHGELVVR
E9PRY8	502	S	9	9	0	0	0	0	0	1	1	0	7	no	no	IASLEVENQSLR
E9PRY8	509	S	9	9	0	0	7	0	1	1	0	0	0	no	no	IASLEVENQSLR
E9PRY8	534	S	331	318	13	0	4	23	87	205	5	2	5	no	no	LNVLEKSSPGHR
E9PRY8	535	S	331	318	13	0	1	6	32	210	60	17	5	no	no	LNVLEKSSPGHR
E9PRY8	541	T	9890	9822	68	0	3067	2209	1674	2940	0	0	0	no	no	ATAPQTQHVSPMR
E9PRY8	545	T	9962	9894	68	0	1994	1913	1984	4036	26	9	0	no	no	ATAPQTQHVSPMR
E9PRY8	549	S	9964	9896	68	0	17	17	29	4936	1833	1796	1336	no	no	ATAPQTQHVSPMR
E9PRY8	563	T	64875	57667	7208	0	5055	2746	4053	45714	19	13	7275	no	no	KPATPAEDDEDDDIDLFGSDNEEEDKEAAQLR
E9PRY8	578	S	65100	57892	7208	0	9	13	19	45694	4035	2607	12723	no	no	KPATPAEDDEDDDIDLFGSDNEEEDKEAAQLR
E9PRY8	612	S	10	10	0	0	0	4	1	4	1	0	0	no	no	SSILLDVKPWDDETD
E9PRY8	613	S	10	10	0	0	0	0	1	5	2	2	0	no	no	SSILLDVKPWDDETD
E9PRY8	625	T	9	9	0	0	2	1	6	0	0	0	0	no	no	SSILLDVKPWDDETD
E9PRZ0	2	S	44	44	0	0	6	19	19	0	0	0	0	no	no	SKPPAPNPTPPR
E9PRZ0	10	T	48	48	0	0	0	0	0	0	19	19	10	no	no	SKPPAPNPTPPR
E9PRZ1	6	S	675	675	0	0	0	0	0	6	9	4	656	no	no	MDRNPSPPPPGR
E9PRZ1	28	S	19	19	0	0	1	11	2	5	0	0	0	no	no	NPSPPPPGRDKEEEEEVAGGDCIGSTVYSK
E9PRZ1	29	T	19	19	0	0	1	11	2	5	0	0	0	no	no	NPSPPPPGRDKEEEEEVAGGDCIGSTVYSK
E9PRZ1	31	Y	19	19	0	0	3	10	1	5	0	0	0	no	no	NPSPPPPGRDKEEEEEVAGGDCIGSTVYSK
E9PRZ1	32	S	16	16	0	0	4	10	0	2	0	0	0	no	no	NPSPPPPGRDKEEEEEVAGGDCIGSTVYSK
E9PRZ1	54	S	575	574	1	0	51	156	74	277	13	4	0	no	no	SSSDDEEQLTELDEEMENEICR
E9PRZ1	55	S	575	574	1	0	24	110	67	353	19	2	0	no	no	SSSDDEEQLTELDEEMENEICR
E9PRZ1	56	S	575	574	1	0	7	43	62	324	46	89	4	no	no	SSSDDEEQLTELDEEMENEICR
E9PRZ1	63	T	575	574	1	0	285	132	96	62	0	0	0	no	no	SSSDDEEQLTELDEEMENEICR
E9PRZ9	2	S	6	6	0	0	2	3	0	1	0	0	0	no	no	SAARESHPHGVKRSASPD
E9PRZ9	7	S	7	7	0	0	0	5	0	1	0	0	1	no	no	SAARESHPHGVKRSASPD
E9PRZ9	15	S	6	6	0	0	0	2	3	1	0	0	0	no	no	SAARESHPHGVKRSASPD
E9PRZ9	17	S	6	6	0	0	0	0	0	1	5	0	0	no	no	SAARESHPHGVKRSASPD
E9PRZ9	35	S	1	1	0	0	0	0	0	0	0	0	1	no	no	LVIGDHKSTSHFR
E9PRZ9	36	T	1	1	0	0	1	0	0	0	0	0	0	no	no	LVIGDHKSTSHFR
E9PRZ9	37	S	1	1	0	0	1	0	0	0	0	0	0	no	no	LVIGDHKSTSHFR
E9PRZ9	41	T	1	1	0	0	0	0	0	1	0	0	0	no	no	TGEEDKKINEELESQYQQSMDSK
E9PRZ9	54	S	97	95	2	0	56	25	13	3	0	0	0	no	no	KINEELESQYQQSMDSK
E9PRZ9	56	Y	97	95	2	0	40	16	11	14	11	5	0	no	no	KINEELESQYQQSMDSK
E9PRZ9	59	S	97	95	2	0	23	15	11	12	17	18	1	no	no	KINEELESQYQQSMDSK
E9PRZ9	62	S	97	95	2	0	24	32	26	13	1	1	0	no	no	KINEELESQYQQSMDSK
E9PRZ9	65	S	28	26	2	0	0	0	1	13	7	5	2	no	no	KINEELESQYQQSMDSKLSGR
E9PS02	28	S	111	111	0	0	1	11	4	25	24	41	5	no	no	FMSSPVLSDLPR
E9PS02	29	S	111	111	0	0	9	52	13	22	9	5	1	no	no	FMSSPVLSDLPR
E9PS02	33	S	111	111	0	0	48	44	16	3	0	0	0	no	no	FMSSPVLSDLPR
E9PS06	65	T	9	9	0	0	0	0	0	0	0	0	9	no	no	IQLWDTAGQER
E9PS08	37	Y	2120	2099	21	0	1200	546	362	12	0	0	0	no	no	YGGSVGSQPPPVAPEPGPVPSSPSQEPPTK
E9PS08	40	S	2130	2109	21	0	1231	566	323	10	0	0	0	no	no	YGGSVGSQPPPVAPEPGPVPSSPSQEPPTK
E9PS08	43	S	2161	2133	28	0	1222	571	329	39	0	0	0	no	no	YGGSVGSQPPPVAPEPGPVPSSPSQEPPTK
E9PS08	57	S	2161	2133	28	0	269	320	343	1077	95	48	9	no	no	YGGSVGSQPPPVAPEPGPVPSSPSQEPPTK
E9PS08	58	S	2161	2133	28	0	95	202	319	1233	183	103	26	no	no	YGGSVGSQPPPVAPEPGPVPSSPSQEPPTK
E9PS08	60	S	2161	2133	28	0	830	352	389	545	36	9	0	no	no	YGGSVGSQPPPVAPEPGPVPSSPSQEPPTK
E9PS08	65	T	2161	2133	28	0	1052	329	524	247	3	4	2	no	no	YGGSVGSQPPPVAPEPGPVPSSPSQEPPTK
E9PS08	69	Y	13	13	0	0	0	0	11	2	0	0	0	no	no	GGSVGSQPPPVAPEPGPVPSSPSQEPPTKREY
E9PS12	19	S	132	132	0	0	0	0	3	61	46	22	0	no	no	RPFFPFHSPSR
E9PS12	21	S	132	132	0	0	0	22	46	61	3	0	0	no	no	RPFFPFHSPSR
E9PS12	35	S	4	4	0	0	3	1	0	0	0	0	0	no	no	ESDLFPTSTSLSPFYLRPPSFLR
E9PS12	40	T	4	4	0	0	0	3	1	0	0	0	0	no	no	ESDLFPTSTSLSPFYLRPPSFLR
E9PS12	41	S	4	4	0	0	0	2	2	0	0	0	0	no	no	ESDLFPTSTSLSPFYLRPPSFLR
E9PS12	42	T	4	4	0	0	0	1	3	0	0	0	0	no	no	ESDLFPTSTSLSPFYLRPPSFLR
E9PS12	43	S	5	5	0	0	1	0	2	2	0	0	0	no	no	ESDLFPTSTSLSPFYLRPPSFLR
E9PS12	45	S	8	8	0	0	0	0	0	5	1	1	1	no	no	SPFYLRPPSFLR
E9PS12	48	Y	8	8	0	0	4	3	1	0	0	0	0	no	no	SPFYLRPPSFLR
E9PS12	53	S	8	8	0	0	5	1	2	0	0	0	0	no	no	SPFYLRPPSFLR
E9PS12	59	S	933	933	0	0	0	1	7	321	146	241	217	no	no	APSWFDTGLSEMR
E9PS12	63	T	933	933	0	0	343	186	187	214	3	0	0	no	no	APSWFDTGLSEMR
E9PS12	66	S	933	933	0	0	364	185	277	107	0	0	0	no	no	APSWFDTGLSEMR
E9PS17	39	T	2	2	0	0	2	0	0	0	0	0	0	no	no	ATGSPVSIFVYDVKPGAEEQTQVAK
E9PS17	41	S	2	2	0	0	0	0	0	0	2	0	0	no	no	ATGSPVSIFVYDVKPGAEEQTQVAK
E9PS17	44	S	2	2	0	0	0	2	0	0	0	0	0	no	no	ATGSPVSIFVYDVKPGAEEQTQVAK
E9PS17	48	Y	2	2	0	0	1	1	0	0	0	0	0	no	no	ATGSPVSIFVYDVKPGAEEQTQVAK
E9PS17	58	T	2	2	0	0	1	1	0	0	0	0	0	no	no	ATGSPVSIFVYDVKPGAEEQTQVAK
E9PS17	558	S	100	100	0	0	24	14	11	41	9	0	1	no	no	DVHAASSPGMGGAAASWAGWAVTGVSSLTSK
E9PS17	559	S	100	100	0	0	13	5	10	45	8	11	8	no	no	DVHAASSPGMGGAAASWAGWAVTGVSSLTSK
E9PS17	568	S	93	93	0	0	30	26	21	16	0	0	0	no	no	DVHAASSPGMGGAAASWAGWAVTGVSSLTSK
E9PS17	575	T	93	93	0	0	29	29	30	5	0	0	0	no	no	DVHAASSPGMGGAAASWAGWAVTGVSSLTSK
E9PS17	578	S	93	93	0	0	33	44	13	3	0	0	0	no	no	DVHAASSPGMGGAAASWAGWAVTGVSSLTSK
E9PS17	579	S	93	93	0	0	31	47	11	4	0	0	0	no	no	DVHAASSPGMGGAAASWAGWAVTGVSSLTSK
E9PS17	581	T	93	93	0	0	34	47	12	0	0	0	0	no	no	DVHAASSPGMGGAAASWAGWAVTGVSSLTSK
E9PS17	582	S	93	93	0	0	35	47	11	0	0	0	0	no	no	DVHAASSPGMGGAAASWAGWAVTGVSSLTSK
E9PS17	634	T	1	1	0	0	1	0	0	0	0	0	0	no	no	DTAEDSSTADRWDDEDWGSLEQEAESVLAQQDDWSTGGQVSR
E9PS17	638	S	1	1	0	0	1	0	0	0	0	0	0	no	no	DTAEDSSTADRWDDEDWGSLEQEAESVLAQQDDWSTGGQVSR
E9PS17	639	S	1	1	0	0	0	1	0	0	0	0	0	no	no	DTAEDSSTADRWDDEDWGSLEQEAESVLAQQDDWSTGGQVSR
E9PS17	640	T	1	1	0	0	0	0	0	0	0	1	0	no	no	DTAEDSSTADRWDDEDWGSLEQEAESVLAQQDDWSTGGQVSR
E9PS17	651	S	1	1	0	0	1	0	0	0	0	0	0	no	no	DTAEDSSTADRWDDEDWGSLEQEAESVLAQQDDWSTGGQVSR
E9PS17	658	S	1	1	0	0	1	0	0	0	0	0	0	no	no	DTAEDSSTADRWDDEDWGSLEQEAESVLAQQDDWSTGGQVSR
E9PS17	667	S	1	1	0	0	1	0	0	0	0	0	0	no	no	DTAEDSSTADRWDDEDWGSLEQEAESVLAQQDDWSTGGQVSR
E9PS17	668	T	1	1	0	0	1	0	0	0	0	0	0	no	no	DTAEDSSTADRWDDEDWGSLEQEAESVLAQQDDWSTGGQVSR
E9PS17	673	S	1	1	0	0	1	0	0	0	0	0	0	no	no	DTAEDSSTADRWDDEDWGSLEQEAESVLAQQDDWSTGGQVSR
E9PS17	676	S	1	1	0	0	1	0	0	0	0	0	0	no	no	ASQVSNSDHK
E9PS17	679	S	1	1	0	0	0	1	0	0	0	0	0	no	no	ASQVSNSDHK
E9PS17	681	S	1	1	0	0	0	0	0	0	0	1	0	no	no	ASQVSNSDHK
E9PS17	723	S	12	11	1	0	1	5	3	3	0	0	0	no	no	LASEYNWGGPESSDKGDPFATLSAR
E9PS17	725	Y	12	11	1	0	1	0	1	10	0	0	0	no	no	LASEYNWGGPESSDKGDPFATLSAR
E9PS17	732	S	12	11	1	0	1	1	9	1	0	0	0	no	no	LASEYNWGGPESSDKGDPFATLSAR
E9PS17	733	S	12	11	1	0	1	2	8	1	0	0	0	no	no	LASEYNWGGPESSDKGDPFATLSAR
E9PS17	741	T	42	41	1	0	6	14	21	1	0	0	0	no	no	GDPFATLSARPSTQPRPDSWGEDNWEGLETDSR
E9PS17	743	S	42	41	1	0	2	9	27	4	0	0	0	no	no	GDPFATLSARPSTQPRPDSWGEDNWEGLETDSR
E9PS17	747	S	62	60	2	0	14	4	27	17	0	0	0	no	no	PSTQPRPDSWGEDNWEGLETDSR
E9PS17	748	T	62	60	2	0	13	5	29	15	0	0	0	no	no	PSTQPRPDSWGEDNWEGLETDSR
E9PS17	754	S	62	60	2	0	0	1	4	40	6	4	7	no	no	PSTQPRPDSWGEDNWEGLETDSR
E9PS17	765	T	59	57	2	0	21	15	19	4	0	0	0	no	no	PSTQPRPDSWGEDNWEGLETDSR
E9PS17	767	S	52	50	2	0	20	17	12	3	0	0	0	no	no	PSTQPRPDSWGEDNWEGLETDSR
E9PS23	3	S	12727	12726	1	0	1	12	16	1718	3465	3742	3773	no	no	ASGVAVSDGVIK
E9PS23	8	S	12727	12726	1	0	3636	3779	3557	1725	16	12	2	no	no	ASGVAVSDGVIK
E9PS23	23	S	678	678	0	0	170	174	154	172	8	0	0	no	no	KSSTPEEVK
E9PS23	24	S	678	678	0	0	59	120	72	345	55	27	0	no	no	KSSTPEEVK
E9PS23	25	T	678	678	0	0	9	72	115	261	75	98	48	no	no	KSSTPEEVK
E9PS23	41	S	33	33	0	0	0	0	0	0	0	0	33	no	no	AVLFCLSEDKK
E9PS23	63	T	114	106	8	0	68	9	18	18	1	0	0	no	no	EILVGDVGQTVDDPYATFVK
E9PS23	68	Y	114	106	8	0	0	1	0	58	33	20	2	no	no	EILVGDVGQTVDDPYATFVK
E9PS23	70	T	114	106	8	0	3	30	35	45	0	1	0	no	no	EILVGDVGQTVDDPYATFVK
E9PS29	4	S	154	127	27	0	27	3	2	29	13	32	48	no	no	SVPAFLQDESDDRETDTASESSYQLSR
E9PS29	13	S	153	126	27	0	70	15	3	31	11	8	15	no	no	SVPAFLQDESDDRETDTASESSYQLSR
E9PS29	18	T	102	75	27	0	62	13	15	12	0	0	0	no	no	SVPAFLQDESDDRETDTASESSYQLSR
E9PS29	20	T	102	75	27	0	63	18	14	7	0	0	0	no	no	SVPAFLQDESDDRETDTASESSYQLSR
E9PS29	22	S	102	75	27	0	69	16	13	4	0	0	0	no	no	SVPAFLQDESDDRETDTASESSYQLSR
E9PS29	24	S	101	74	27	0	74	15	9	3	0	0	0	no	no	SVPAFLQDESDDRETDTASESSYQLSR
E9PS29	25	S	101	74	27	0	76	14	8	3	0	0	0	no	no	SVPAFLQDESDDRETDTASESSYQLSR
E9PS29	26	Y	101	74	27	0	78	15	7	1	0	0	0	no	no	SVPAFLQDESDDRETDTASESSYQLSR
E9PS29	29	S	101	74	27	0	77	16	8	0	0	0	0	no	no	SVPAFLQDESDDRETDTASESSYQLSR
E9PS29	34	S	8	8	0	0	4	2	0	2	0	0	0	no	no	KSPSSLTNLSSSSGMTSLSSVSGSVMSVYSGDFGNLEVK
E9PS29	36	S	8	8	0	0	1	5	0	2	0	0	0	no	no	KSPSSLTNLSSSSGMTSLSSVSGSVMSVYSGDFGNLEVK
E9PS29	37	S	8	8	0	0	1	1	1	5	0	0	0	no	no	KSPSSLTNLSSSSGMTSLSSVSGSVMSVYSGDFGNLEVK
E9PS29	39	T	8	8	0	0	0	0	2	3	2	1	0	no	no	KSPSSLTNLSSSSGMTSLSSVSGSVMSVYSGDFGNLEVK
E9PS29	42	S	8	8	0	0	6	2	0	0	0	0	0	no	no	KSPSSLTNLSSSSGMTSLSSVSGSVMSVYSGDFGNLEVK
E9PS29	43	S	8	8	0	0	7	1	0	0	0	0	0	no	no	KSPSSLTNLSSSSGMTSLSSVSGSVMSVYSGDFGNLEVK
E9PS29	44	S	8	8	0	0	7	1	0	0	0	0	0	no	no	KSPSSLTNLSSSSGMTSLSSVSGSVMSVYSGDFGNLEVK
E9PS29	45	S	8	8	0	0	7	1	0	0	0	0	0	no	no	KSPSSLTNLSSSSGMTSLSSVSGSVMSVYSGDFGNLEVK
E9PS29	48	T	8	8	0	0	8	0	0	0	0	0	0	no	no	KSPSSLTNLSSSSGMTSLSSVSGSVMSVYSGDFGNLEVK
E9PS29	49	S	8	8	0	0	8	0	0	0	0	0	0	no	no	KSPSSLTNLSSSSGMTSLSSVSGSVMSVYSGDFGNLEVK
E9PS29	51	S	8	8	0	0	8	0	0	0	0	0	0	no	no	KSPSSLTNLSSSSGMTSLSSVSGSVMSVYSGDFGNLEVK
E9PS29	52	S	8	8	0	0	8	0	0	0	0	0	0	no	no	KSPSSLTNLSSSSGMTSLSSVSGSVMSVYSGDFGNLEVK
E9PS29	54	S	8	8	0	0	8	0	0	0	0	0	0	no	no	KSPSSLTNLSSSSGMTSLSSVSGSVMSVYSGDFGNLEVK
E9PS29	56	S	8	8	0	0	7	1	0	0	0	0	0	no	no	KSPSSLTNLSSSSGMTSLSSVSGSVMSVYSGDFGNLEVK
E9PS29	59	S	8	8	0	0	7	1	0	0	0	0	0	no	no	KSPSSLTNLSSSSGMTSLSSVSGSVMSVYSGDFGNLEVK
E9PS29	61	Y	8	8	0	0	7	1	0	0	0	0	0	no	no	KSPSSLTNLSSSSGMTSLSSVSGSVMSVYSGDFGNLEVK
E9PS29	62	S	22	22	0	0	7	1	0	0	0	0	14	no	no	SGDFGNLEVK
E9PS30	33	T	15	15	0	0	0	0	0	0	1	6	8	no	no	VLRTPGNNLHEVETAQGQR
E9PS30	43	T	15	15	0	0	8	6	1	0	0	0	0	no	no	VLRTPGNNLHEVETAQGQR
E9PS32	1013	S	3	3	0	0	1	1	1	0	0	0	0	no	no	LQSSFTAFANSHYSSR
E9PS32	1014	S	3	3	0	0	1	1	0	0	1	0	0	no	no	LQSSFTAFANSHYSSR
E9PS32	1016	T	3	3	0	0	1	1	1	0	0	0	0	no	no	LQSSFTAFANSHYSSR
E9PS32	1021	S	3	3	0	0	3	0	0	0	0	0	0	no	no	LQSSFTAFANSHYSSR
E9PS32	1023	Y	3	3	0	0	1	1	0	1	0	0	0	no	no	LQSSFTAFANSHYSSR
E9PS32	1024	S	3	3	0	0	1	0	0	2	0	0	0	no	no	LQSSFTAFANSHYSSR
E9PS32	1025	S	3	3	0	0	1	0	0	2	0	0	0	no	no	LQSSFTAFANSHYSSR
E9PS32	1029	S	7	7	0	0	0	0	0	2	5	0	0	no	no	LGSAIFSSGDDLGEDDEDAPMITGF
E9PS32	1033	S	7	7	0	0	1	3	3	0	0	0	0	no	no	LGSAIFSSGDDLGEDDEDAPMITGF
E9PS32	1034	S	7	7	0	0	0	6	1	0	0	0	0	no	no	LGSAIFSSGDDLGEDDEDAPMITGF
E9PS32	1049	T	7	7	0	0	0	6	1	0	0	0	0	no	no	LGSAIFSSGDDLGEDDEDAPMITGF
E9PS32	1052	S	1	1	0	0	0	0	1	0	0	0	0	no	no	LGSAIFSSGDDLGEDDEDAPMITGFSDDVPMVIA
E9PS34	5	S	2472	1912	523	37	328	326	343	814	337	210	114	no	no	ADHSFSDGVPSDSVEAAK
E9PS34	7	S	2472	1912	523	37	371	400	387	970	189	95	60	no	no	ADHSFSDGVPSDSVEAAK
E9PS34	12	S	2481	1921	523	37	390	432	467	860	179	104	49	no	no	ADHSFSDGVPSDSVEAAK
E9PS34	14	S	2481	1921	523	37	521	685	661	614	0	0	0	no	no	ADHSFSDGVPSDSVEAAK
E9PS34	22	S	14	14	0	0	0	1	9	4	0	0	0	no	no	DGVPSDSVEAAKNASNTEKLT
E9PS34	24	T	14	14	0	0	0	1	8	5	0	0	0	no	no	DGVPSDSVEAAKNASNTEKLT
E9PS34	28	T	9	9	0	0	0	0	8	1	0	0	0	no	no	DGVPSDSVEAAKNASNTEKLT
E9PS34	51	T	2168	1326	842	0	119	87	139	950	443	340	90	no	no	LDNVPHTPSSYIETLPK
E9PS34	53	S	2168	1326	842	0	434	514	486	696	30	7	1	no	no	LDNVPHTPSSYIETLPK
E9PS34	54	S	2168	1326	842	0	341	358	394	813	184	77	1	no	no	LDNVPHTPSSYIETLPK
E9PS34	55	Y	2168	1326	842	0	403	557	518	665	22	3	0	no	no	LDNVPHTPSSYIETLPK
E9PS34	58	T	2157	1315	842	0	666	526	596	353	4	7	5	no	no	LDNVPHTPSSYIETLPK
E9PS34	85	Y	4	4	0	0	0	0	0	0	0	0	4	no	no	FYEEVHDLER
E9PS34	111	T	3078	3045	33	0	1215	718	628	517	0	0	0	no	no	EFITGDVEPTDAESEWHSENEEEEK
E9PS34	117	T	3081	3048	33	0	766	645	811	857	2	0	0	no	no	EFITGDVEPTDAESEWHSENEEEEK
E9PS34	121	S	3085	3052	33	0	653	503	651	1266	10	2	0	no	no	EFITGDVEPTDAESEWHSENEEEEK
E9PS34	125	S	3086	3053	33	0	1	19	46	1703	552	409	356	no	no	EFITGDVEPTDAESEWHSENEEEEK
E9PS39	4	S	154	127	27	0	27	3	2	29	13	32	48	no	no	SVPAFLQDESDDRETDTASESSYQLSR
E9PS39	13	S	153	126	27	0	70	15	3	31	11	8	15	no	no	SVPAFLQDESDDRETDTASESSYQLSR
E9PS39	18	T	102	75	27	0	62	13	15	12	0	0	0	no	no	SVPAFLQDESDDRETDTASESSYQLSR
E9PS39	20	T	102	75	27	0	63	18	14	7	0	0	0	no	no	SVPAFLQDESDDRETDTASESSYQLSR
E9PS39	22	S	102	75	27	0	69	16	13	4	0	0	0	no	no	SVPAFLQDESDDRETDTASESSYQLSR
E9PS39	24	S	101	74	27	0	74	15	9	3	0	0	0	no	no	SVPAFLQDESDDRETDTASESSYQLSR
E9PS39	25	S	101	74	27	0	76	14	8	3	0	0	0	no	no	SVPAFLQDESDDRETDTASESSYQLSR
E9PS39	26	Y	101	74	27	0	78	15	7	1	0	0	0	no	no	SVPAFLQDESDDRETDTASESSYQLSR
E9PS39	29	S	101	74	27	0	77	16	8	0	0	0	0	no	no	SVPAFLQDESDDRETDTASESSYQLSR
E9PS41	153	Y	6	6	0	0	3	1	1	1	0	0	0	no	no	VYDPASPQR
E9PS41	157	S	6	6	0	0	0	0	0	1	1	1	3	no	no	VYDPASPQR
E9PS41	304	S	133	133	0	0	0	0	0	20	38	39	36	no	no	KLSGLEQPQGALQTR
E9PS41	315	T	133	133	0	0	35	39	39	20	0	0	0	no	no	KLSGLEQPQGALQTR
E9PS41	325	S	53	52	1	0	24	15	10	4	0	0	0	no	no	KRPGSTSP
E9PS41	326	T	53	52	1	0	7	23	7	16	0	0	0	no	no	KRPGSTSP
E9PS41	327	S	53	52	1	0	0	0	1	19	9	18	6	no	no	KRPGSTSP
E9PS42	16	T	7	7	0	0	0	0	1	2	4	0	0	no	no	TVYFAEEVQCEGNSFHK
E9PS42	18	Y	7	7	0	0	0	0	5	2	0	0	0	no	no	TVYFAEEVQCEGNSFHK
E9PS42	29	S	7	7	0	0	3	1	3	0	0	0	0	no	no	TVYFAEEVQCEGNSFHK
E9PS42	33	S	12	12	0	0	0	0	0	0	0	0	12	no	no	SCFLCMVCK
E9PS42	46	S	2	2	0	0	1	0	1	0	0	0	0	no	no	NLDSTTVAVHGEEIYCK
E9PS42	47	T	2	2	0	0	1	0	1	0	0	0	0	no	no	NLDSTTVAVHGEEIYCK
E9PS42	48	T	2	2	0	0	1	0	0	1	0	0	0	no	no	NLDSTTVAVHGEEIYCK
E9PS42	57	Y	2	2	0	0	1	0	0	0	0	0	1	no	no	NLDSTTVAVHGEEIYCK
E9PS42	71	Y	96	96	0	0	65	17	11	1	0	0	2	no	no	GYGYGQGAGTLSTDKGESLGIK
E9PS42	73	Y	96	96	0	0	68	15	3	1	8	1	0	no	no	GYGYGQGAGTLSTDKGESLGIK
E9PS42	79	T	96	96	0	0	33	9	14	30	2	2	6	no	no	GYGYGQGAGTLSTDKGESLGIK
E9PS42	81	S	96	96	0	0	22	1	4	38	16	10	5	no	no	GYGYGQGAGTLSTDKGESLGIK
E9PS42	82	T	96	96	0	0	31	27	25	13	0	0	0	no	no	GYGYGQGAGTLSTDKGESLGIK
E9PS42	87	S	68	68	0	0	39	6	14	7	0	1	1	no	no	GYGYGQGAGTLSTDKGESLGIK
E9PS42	101	T	3	3	0	0	0	0	2	1	0	0	0	no	no	HEEAPGHRPTTNPNASK
E9PS42	102	T	3	3	0	0	0	0	2	1	0	0	0	no	no	HEEAPGHRPTTNPNASK
E9PS42	107	S	3	3	0	0	0	0	0	2	1	0	0	no	no	HEEAPGHRPTTNPNASK
E9PS42	123	S	13	13	0	0	0	0	0	0	3	4	6	no	no	CSQAVYAAEK
E9PS42	127	Y	13	13	0	0	6	4	3	0	0	0	0	no	no	CSQAVYAAEK
E9PS44	21	T	1	1	0	0	0	0	0	1	0	0	0	no	no	EEHEVAVLGAPHNPAPPTSTVIHIR
E9PS44	22	S	1	1	0	0	0	0	0	1	0	0	0	no	no	EEHEVAVLGAPHNPAPPTSTVIHIR
E9PS44	23	T	1	1	0	0	0	0	0	1	0	0	0	no	no	EEHEVAVLGAPHNPAPPTSTVIHIR
E9PS44	73	T	5	5	0	0	1	0	0	0	0	1	3	no	no	MVGDVTGAQAYASTAK
E9PS44	78	Y	5	5	0	0	4	0	0	0	1	0	0	no	no	MVGDVTGAQAYASTAK
E9PS44	80	S	5	5	0	0	4	1	0	0	0	0	0	no	no	MVGDVTGAQAYASTAK
E9PS44	81	T	5	5	0	0	3	2	0	0	0	0	0	no	no	MVGDVTGAQAYASTAK
E9PS47	16	S	898	885	13	0	3	3	0	11	3	7	871	no	no	DAGGPRPESPVPAGR
E9PS47	24	S	43	30	13	0	2	1	1	17	7	9	6	no	no	DAGGPRPESPVPAGRASLEEPPDGPSAGQATGPGEGR
E9PS47	33	S	36	23	13	0	11	11	10	4	0	0	0	no	no	DAGGPRPESPVPAGRASLEEPPDGPSAGQATGPGEGR
E9PS47	38	T	36	23	13	0	15	11	8	2	0	0	0	no	no	DAGGPRPESPVPAGRASLEEPPDGPSAGQATGPGEGR
E9PS48	38	S	1	1	0	0	0	0	0	1	0	0	0	no	no	ESAGADTRPTVRPR
E9PS48	43	T	1	1	0	0	0	0	1	0	0	0	0	no	no	ESAGADTRPTVRPR
E9PS48	46	T	1	1	0	0	0	0	0	1	0	0	0	no	no	ESAGADTRPTVRPR
E9PS50	21	S	5	5	0	0	0	0	0	0	0	1	4	no	no	SVPTWLK
E9PS50	24	T	5	5	0	0	4	1	0	0	0	0	0	no	no	SVPTWLK
E9PS50	29	T	2	1	1	0	0	0	0	1	0	0	1	no	no	LTSDDVKEQIYK
E9PS50	30	S	2	1	1	0	0	0	0	1	0	0	1	no	no	LTSDDVKEQIYK
E9PS50	38	Y	2	1	1	0	1	0	1	0	0	0	0	no	no	LTSDDVKEQIYK
E9PS52	80	S	4	4	0	0	3	1	0	0	0	0	0	no	no	SLPVHNQVLPSIESVDGSDPLATLQTPLGR
E9PS52	90	S	4	4	0	0	3	0	1	0	0	0	0	no	no	SLPVHNQVLPSIESVDGSDPLATLQTPLGR
E9PS52	93	S	4	4	0	0	1	2	1	0	0	0	0	no	no	SLPVHNQVLPSIESVDGSDPLATLQTPLGR
E9PS52	97	S	4	4	0	0	3	0	1	0	0	0	0	no	no	SLPVHNQVLPSIESVDGSDPLATLQTPLGR
E9PS52	102	T	4	4	0	0	3	1	0	0	0	0	0	no	no	SLPVHNQVLPSIESVDGSDPLATLQTPLGR
E9PS52	105	T	4	4	0	0	0	0	0	1	0	3	0	no	no	SLPVHNQVLPSIESVDGSDPLATLQTPLGR
E9PS53	9	T	26	26	0	0	25	1	0	0	0	0	0	no	no	QTMGFEVPGVSSEENGHSFHTPQK
E9PS53	18	S	26	26	0	0	9	13	4	0	0	0	0	no	no	QTMGFEVPGVSSEENGHSFHTPQK
E9PS53	19	S	26	26	0	0	10	15	1	0	0	0	0	no	no	QTMGFEVPGVSSEENGHSFHTPQK
E9PS53	25	S	26	26	0	0	11	5	3	7	0	0	0	no	no	QTMGFEVPGVSSEENGHSFHTPQK
E9PS53	28	T	26	26	0	0	0	0	0	11	6	6	3	no	no	QTMGFEVPGVSSEENGHSFHTPQK
E9PS53	41	S	9	9	0	0	8	0	0	1	0	0	0	no	no	GPPIEDAIASSDVLETASK
E9PS53	42	S	9	9	0	0	8	0	0	1	0	0	0	no	no	GPPIEDAIASSDVLETASK
E9PS53	47	T	9	9	0	0	0	0	1	0	0	0	8	no	no	GPPIEDAIASSDVLETASK
E9PS53	49	S	9	9	0	0	8	0	1	0	0	0	0	no	no	GPPIEDAIASSDVLETASK
E9PS53	51	S	131	125	6	0	103	13	10	3	2	0	0	no	no	SANPPHTIQASEEQSSTPAPVK
E9PS53	57	T	132	126	6	0	103	13	12	4	0	0	0	no	no	SANPPHTIQASEEQSSTPAPVK
E9PS53	61	S	132	126	6	0	107	7	10	8	0	0	0	no	no	SANPPHTIQASEEQSSTPAPVK
E9PS53	65	S	132	126	6	0	86	23	8	13	2	0	0	no	no	SANPPHTIQASEEQSSTPAPVK
E9PS53	66	S	132	126	6	0	53	26	17	36	0	0	0	no	no	SANPPHTIQASEEQSSTPAPVK
E9PS53	67	T	132	126	6	0	0	1	7	41	20	31	32	no	no	SANPPHTIQASEEQSSTPAPVK
E9PS55	14	S	2178	2178	0	0	0	3	11	1591	240	298	35	no	no	KHSQTDLVSR
E9PS55	16	T	2178	2178	0	0	80	416	393	1281	6	2	0	no	no	KHSQTDLVSR
E9PS55	20	S	2173	2173	0	0	333	256	477	1107	0	0	0	no	no	KHSQTDLVSR
E9PS57	251	T	1	1	0	0	0	0	0	0	1	0	0	no	no	QPPPPTQQHSITDNSLSLK
E9PS57	255	S	1	1	0	0	0	0	1	0	0	0	0	no	no	QPPPPTQQHSITDNSLSLK
E9PS57	257	T	1	1	0	0	1	0	0	0	0	0	0	no	no	QPPPPTQQHSITDNSLSLK
E9PS57	260	S	1	1	0	0	1	0	0	0	0	0	0	no	no	QPPPPTQQHSITDNSLSLK
E9PS57	262	S	1	1	0	0	1	0	0	0	0	0	0	no	no	QPPPPTQQHSITDNSLSLK
E9PS57	353	S	1	1	0	0	0	0	0	0	0	0	1	no	no	VDEVEQSPKPK
E9PS57	367	S	1	1	0	0	0	0	0	0	0	0	1	no	no	VDEVEQSPKPK
E9PS58	46	S	310	310	0	0	0	0	1	257	40	10	2	no	no	RASSVLAQR
E9PS58	47	S	310	310	0	0	2	10	40	257	1	0	0	no	no	RASSVLAQR
E9PS59	134	S	1	1	0	0	0	0	0	0	0	0	1	no	no	IIEIPDEDDDVLSIDSGDAGSR
E9PS59	137	S	1	1	0	0	1	0	0	0	0	0	0	no	no	IIEIPDEDDDVLSIDSGDAGSR
E9PS59	142	S	1	1	0	0	1	0	0	0	0	0	0	no	no	IIEIPDEDDDVLSIDSGDAGSR
E9PS62	17	S	6	5	1	0	0	0	2	4	0	0	0	no	no	SHRSSVSSVGAR
E9PS62	20	S	26	25	1	0	1	4	14	7	0	0	0	no	no	SSVSSVGAR
E9PS62	21	S	26	25	1	0	0	1	1	13	11	0	0	no	no	SSVSSVGAR
E9PS62	23	S	26	25	1	0	8	13	2	3	0	0	0	no	no	SSVSSVGAR
E9PS62	24	S	26	25	1	0	10	10	4	2	0	0	0	no	no	SSVSSVGAR
E9PS65	16	T	17	14	3	0	5	7	3	2	0	0	0	no	no	QTQTFTTYSDNQPGVLIQVYEGER
E9PS65	18	T	24	21	3	0	3	4	5	8	3	0	1	no	no	QTQTFTTYSDNQPGVLIQVYEGER
E9PS65	20	T	24	21	3	0	2	8	8	6	0	0	0	no	no	QTQTFTTYSDNQPGVLIQVYEGER
E9PS65	21	T	24	21	3	0	1	6	8	9	0	0	0	no	no	QTQTFTTYSDNQPGVLIQVYEGER
E9PS65	22	Y	24	21	3	0	1	5	7	11	0	0	0	no	no	QTQTFTTYSDNQPGVLIQVYEGER
E9PS65	23	S	25	22	3	0	1	4	6	13	1	0	0	no	no	QTQTFTTYSDNQPGVLIQVYEGER
E9PS65	34	Y	25	22	3	0	2	11	8	4	0	0	0	no	no	QTQTFTTYSDNQPGVLIQVYEGER
E9PS65	128	S	27	27	0	0	6	3	13	5	0	0	0	no	no	VSSKNSLESYAFNMK
E9PS65	129	S	27	27	0	0	3	3	12	9	0	0	0	no	no	VSSKNSLESYAFNMK
E9PS65	132	S	63	63	0	0	12	2	0	18	8	7	16	no	no	NSLESYAFNMK
E9PS65	135	S	63	63	0	0	29	4	10	12	7	1	0	no	no	NSLESYAFNMK
E9PS65	136	Y	63	63	0	0	24	9	16	13	1	0	0	no	no	NSLESYAFNMK
E9PS65	177	T	9	9	0	0	0	0	0	0	0	0	9	no	no	CNEIINWLDKNQTAEKEEFEHQQK
E9PS68	123	T	2	2	0	0	0	0	0	0	0	0	2	no	no	HGEEVTPEDVLSAAMYPDVFAHFK
E9PS68	129	S	2	2	0	0	2	0	0	0	0	0	0	no	no	HGEEVTPEDVLSAAMYPDVFAHFK
E9PS68	133	Y	2	2	0	0	2	0	0	0	0	0	0	no	no	HGEEVTPEDVLSAAMYPDVFAHFK
E9PS68	261	S	1	1	0	0	0	0	0	1	0	0	0	no	no	GQPLCVLSAMKMETVVTSPMEGTVR
E9PS68	267	T	1	1	0	0	0	0	0	1	0	0	0	no	no	GQPLCVLSAMKMETVVTSPMEGTVR
E9PS68	270	T	1	1	0	0	1	0	0	0	0	0	0	no	no	GQPLCVLSAMKMETVVTSPMEGTVR
E9PS68	271	S	1	1	0	0	1	0	0	0	0	0	0	no	no	GQPLCVLSAMKMETVVTSPMEGTVR
E9PS68	276	T	1	1	0	0	1	0	0	0	0	0	0	no	no	GQPLCVLSAMKMETVVTSPMEGTVR
E9PS71	15	S	199	199	0	0	3	30	15	90	8	7	46	no	no	AKPSPAPPSTTTAPDASGPQK
E9PS71	20	S	199	199	0	0	60	46	79	14	0	0	0	no	no	AKPSPAPPSTTTAPDASGPQK
E9PS71	21	T	199	199	0	0	61	36	94	8	0	0	0	no	no	AKPSPAPPSTTTAPDASGPQK
E9PS71	22	T	199	199	0	0	60	32	101	6	0	0	0	no	no	AKPSPAPPSTTTAPDASGPQK
E9PS71	23	T	199	199	0	0	61	23	106	9	0	0	0	no	no	AKPSPAPPSTTTAPDASGPQK
E9PS71	28	S	199	199	0	0	57	16	100	26	0	0	0	no	no	AKPSPAPPSTTTAPDASGPQK
E9PS71	34	S	125	125	0	0	0	1	9	54	18	30	13	no	no	SPGDTAKDALFASQEK
E9PS71	38	T	125	125	0	0	41	23	23	38	0	0	0	no	no	SPGDTAKDALFASQEK
E9PS71	46	S	91	91	0	0	35	26	16	4	0	0	10	no	no	SPGDTAKDALFASQEK
E9PS73	35	T	1	1	0	0	1	0	0	0	0	0	0	no	no	VLFEDPLFPATDDSLYYKGTPGPAVR
E9PS73	38	S	1	1	0	0	0	0	1	0	0	0	0	no	no	VLFEDPLFPATDDSLYYKGTPGPAVR
E9PS73	40	Y	1	1	0	0	0	0	1	0	0	0	0	no	no	VLFEDPLFPATDDSLYYKGTPGPAVR
E9PS73	41	Y	1	1	0	0	0	0	0	1	0	0	0	no	no	VLFEDPLFPATDDSLYYKGTPGPAVR
E9PS73	44	T	2	2	0	0	0	0	1	0	0	0	1	no	no	GTPGPAVR
E9PS74	248	S	5	5	0	0	0	0	0	2	2	1	0	no	no	ELQSKEFLSAK
E9PS74	253	S	13	9	4	0	0	3	4	1	0	1	4	no	no	EFLSAKEETPGAGQK
E9PS74	258	T	9	5	4	0	0	1	1	0	1	2	4	no	no	EFLSAKEETPGAGQK
E9PS76	33	T	15	15	0	0	0	0	0	0	1	6	8	no	no	VLRTPGNNLHEVETAQGQR
E9PS76	43	T	15	15	0	0	8	6	1	0	0	0	0	no	no	VLRTPGNNLHEVETAQGQR
E9PS77	40	S	203	203	0	0	123	76	3	0	0	0	1	no	no	GLSDFLGVISDTFAPSPDK
E9PS77	47	S	204	204	0	0	119	77	8	0	0	0	0	no	no	GLSDFLGVISDTFAPSPDK
E9PS77	49	T	204	204	0	0	126	68	10	0	0	0	0	no	no	GLSDFLGVISDTFAPSPDK
E9PS77	53	S	204	204	0	0	1	0	0	1	48	115	39	no	no	GLSDFLGVISDTFAPSPDK
E9PS77	57	T	20	20	0	0	19	1	0	0	0	0	0	no	no	TIDCDVITLMGTPSGTAEPYDGTK
E9PS77	64	T	20	20	0	0	17	2	1	0	0	0	0	no	no	TIDCDVITLMGTPSGTAEPYDGTK
E9PS77	68	T	20	20	0	0	0	0	0	1	9	10	0	no	no	TIDCDVITLMGTPSGTAEPYDGTK
E9PS77	70	S	20	20	0	0	4	12	3	1	0	0	0	no	no	TIDCDVITLMGTPSGTAEPYDGTK
E9PS77	72	T	20	20	0	0	11	8	1	0	0	0	0	no	no	TIDCDVITLMGTPSGTAEPYDGTK
E9PS77	76	Y	20	20	0	0	14	6	0	0	0	0	0	no	no	TIDCDVITLMGTPSGTAEPYDGTK
E9PS77	79	T	20	20	0	0	19	1	0	0	0	0	0	no	no	TIDCDVITLMGTPSGTAEPYDGTK
E9PS77	121	S	53	53	0	0	40	7	3	3	0	0	0	no	no	KGEISELLVGSPSIR
E9PS77	127	S	53	53	0	0	0	0	0	8	4	24	17	no	no	KGEISELLVGSPSIR
E9PS77	129	S	53	53	0	0	28	15	6	4	0	0	0	no	no	KGEISELLVGSPSIR
E9PS81	84	S	1	1	0	0	0	0	0	1	0	0	0	no	no	LIDGQVIQLEDGSAAYVQHVPIPK
E9PS81	87	Y	1	1	0	0	0	0	0	1	0	0	0	no	no	LIDGQVIQLEDGSAAYVQHVPIPK
E9PS88	16	S	1	1	0	0	0	0	1	0	0	0	0	no	no	SKSNDSEEGLEDAVEGADEALQK
E9PS88	18	S	8	8	0	0	1	2	2	3	0	0	0	no	no	SNDSEEGLEDAVEGADEALQK
E9PS88	21	S	8	8	0	0	0	0	0	3	2	2	1	no	no	SNDSEEGLEDAVEGADEALQK
E9PS95	46	Y	1	1	0	0	1	0	0	0	0	0	0	no	no	VYTSMSDCLIK
E9PS95	47	T	1	1	0	0	0	1	0	0	0	0	0	no	no	VYTSMSDCLIK
E9PS95	48	S	1	1	0	0	0	0	0	0	0	1	0	no	no	VYTSMSDCLIK
E9PS95	50	S	1	1	0	0	1	0	0	0	0	0	0	no	no	VYTSMSDCLIK
E9PS97	26	S	7	7	0	0	0	0	0	1	2	0	4	no	no	NLPLSPIPFELDPEDTMLEENEVR
E9PS97	37	T	7	7	0	0	4	0	2	1	0	0	0	no	no	NLPLSPIPFELDPEDTMLEENEVR
E9PS97	199	T	1	1	0	0	0	0	0	1	0	0	0	no	no	QIQEEITGNTEALSGR
E9PS97	202	T	1	1	0	0	1	0	0	0	0	0	0	no	no	QIQEEITGNTEALSGR
E9PS97	206	S	1	1	0	0	0	0	0	1	0	0	0	no	no	QIQEEITGNTEALSGR
E9PSA0	68	S	19	12	7	0	8	7	3	1	0	0	0	no	no	EDDPSYEQSSGEDDGGHVEK
E9PSA0	69	Y	19	12	7	0	4	9	5	1	0	0	0	no	no	EDDPSYEQSSGEDDGGHVEK
E9PSA0	72	S	19	12	7	0	0	0	0	8	8	2	1	no	no	EDDPSYEQSSGEDDGGHVEK
E9PSA0	73	S	19	12	7	0	0	1	4	8	3	2	1	no	no	EDDPSYEQSSGEDDGGHVEK
E9PSA0	88	S	2	2	0	0	0	1	0	1	0	0	0	no	no	GSQILLDTPR
E9PSA0	94	T	2	2	0	0	0	0	0	1	0	1	0	no	no	GSQILLDTPR
E9PSA0	100	S	1	1	0	0	1	0	0	0	0	0	0	no	no	NSSYSLGPVAETPDLFK
E9PSA0	101	S	1	1	0	0	0	0	0	0	0	1	0	no	no	NSSYSLGPVAETPDLFK
E9PSA0	102	Y	1	1	0	0	1	0	0	0	0	0	0	no	no	NSSYSLGPVAETPDLFK
E9PSA0	103	S	1	1	0	0	1	0	0	0	0	0	0	no	no	NSSYSLGPVAETPDLFK
E9PSA0	110	T	1	1	0	0	1	0	0	0	0	0	0	no	no	NSSYSLGPVAETPDLFK
E9PSA5	50	S	1	1	0	0	0	0	0	0	0	0	1	no	no	EHHLSDREFVFK
E9PSA6	7	T	10	10	0	0	0	0	0	0	1	8	1	no	no	IITPVYCTGVSAQVQKQR
E9PSA6	10	Y	10	10	0	0	3	7	0	0	0	0	0	no	no	IITPVYCTGVSAQVQKQR
E9PSA6	12	T	10	10	0	0	2	8	0	0	0	0	0	no	no	IITPVYCTGVSAQVQKQR
E9PSA6	15	S	10	10	0	0	7	3	0	0	0	0	0	no	no	IITPVYCTGVSAQVQKQR
E9PSA6	89	T	7	7	0	0	4	1	1	1	0	0	0	no	no	RPTELLSNPQFIVDGATR
E9PSA6	93	S	7	7	0	0	0	0	0	1	3	2	1	no	no	RPTELLSNPQFIVDGATR
E9PSA6	103	T	7	7	0	0	2	1	4	0	0	0	0	no	no	RPTELLSNPQFIVDGATR
E9PSA9	265	T	4	4	0	0	4	0	0	0	0	0	0	no	no	MTHDCGYEELLTS
E9PSA9	270	Y	4	4	0	0	4	0	0	0	0	0	0	no	no	MTHDCGYEELLTS
E9PSA9	275	T	4	4	0	0	0	0	0	0	4	0	0	no	no	MTHDCGYEELLTS
E9PSA9	276	S	4	4	0	0	0	0	4	0	0	0	0	no	no	MTHDCGYEELLTS
E9PSB4	67	S	3	3	0	0	2	0	1	0	0	0	0	no	no	SSPGPPGLSNGPPAPQGASEEPSGTQSEGGGSSSSGAGSPGPPGILRPLQPPQR
E9PSB4	68	S	3	3	0	0	2	0	0	0	1	0	0	no	no	SSPGPPGLSNGPPAPQGASEEPSGTQSEGGGSSSSGAGSPGPPGILRPLQPPQR
E9PSB4	75	S	3	3	0	0	3	0	0	0	0	0	0	no	no	SSPGPPGLSNGPPAPQGASEEPSGTQSEGGGSSSSGAGSPGPPGILRPLQPPQR
E9PSB4	85	S	2	2	0	0	2	0	0	0	0	0	0	no	no	SSPGPPGLSNGPPAPQGASEEPSGTQSEGGGSSSSGAGSPGPPGILRPLQPPQR
E9PSB4	89	S	2	2	0	0	1	1	0	0	0	0	0	no	no	SSPGPPGLSNGPPAPQGASEEPSGTQSEGGGSSSSGAGSPGPPGILRPLQPPQR
E9PSB4	91	T	2	2	0	0	2	0	0	0	0	0	0	no	no	SSPGPPGLSNGPPAPQGASEEPSGTQSEGGGSSSSGAGSPGPPGILRPLQPPQR
E9PSB4	93	S	2	2	0	0	2	0	0	0	0	0	0	no	no	SSPGPPGLSNGPPAPQGASEEPSGTQSEGGGSSSSGAGSPGPPGILRPLQPPQR
E9PSB4	98	S	2	2	0	0	0	1	1	0	0	0	0	no	no	SSPGPPGLSNGPPAPQGASEEPSGTQSEGGGSSSSGAGSPGPPGILRPLQPPQR
E9PSB4	99	S	2	2	0	0	0	1	1	0	0	0	0	no	no	SSPGPPGLSNGPPAPQGASEEPSGTQSEGGGSSSSGAGSPGPPGILRPLQPPQR
E9PSB4	100	S	2	2	0	0	0	0	0	2	0	0	0	no	no	SSPGPPGLSNGPPAPQGASEEPSGTQSEGGGSSSSGAGSPGPPGILRPLQPPQR
E9PSB4	101	S	2	2	0	0	0	0	0	2	0	0	0	no	no	SSPGPPGLSNGPPAPQGASEEPSGTQSEGGGSSSSGAGSPGPPGILRPLQPPQR
E9PSB4	105	S	2	2	0	0	0	0	0	2	0	0	0	no	no	SSPGPPGLSNGPPAPQGASEEPSGTQSEGGGSSSSGAGSPGPPGILRPLQPPQR
E9PSC1	30	S	108	24	84	0	0	0	0	78	17	7	6	no	no	SEEPDSYTECTDGYEWDPDSQHCR
E9PSC1	35	S	108	24	84	0	8	8	7	70	10	5	0	no	no	SEEPDSYTECTDGYEWDPDSQHCR
E9PSC1	36	Y	108	24	84	0	7	11	15	72	3	0	0	no	no	SEEPDSYTECTDGYEWDPDSQHCR
E9PSC1	37	T	108	24	84	0	13	30	22	43	0	0	0	no	no	SEEPDSYTECTDGYEWDPDSQHCR
E9PSC1	40	T	108	24	84	0	55	26	18	9	0	0	0	no	no	SEEPDSYTECTDGYEWDPDSQHCR
E9PSC1	43	Y	108	24	84	0	70	26	10	2	0	0	0	no	no	SEEPDSYTECTDGYEWDPDSQHCR
E9PSC1	49	S	108	24	84	0	96	10	2	0	0	0	0	no	no	SEEPDSYTECTDGYEWDPDSQHCR
E9PSC8	71	Y	41	4	14	23	28	7	6	0	0	0	0	no	no	ELYPEEFETDSSDQQDITNGK
E9PSC8	77	T	41	4	14	23	1	1	4	6	6	9	14	no	no	ELYPEEFETDSSDQQDITNGK
E9PSC8	79	S	41	4	14	23	1	2	5	7	5	8	13	no	no	ELYPEEFETDSSDQQDITNGK
E9PSC8	80	S	41	4	14	23	1	0	0	6	10	11	13	no	no	ELYPEEFETDSSDQQDITNGK
E9PSC8	86	T	41	4	14	23	23	11	5	2	0	0	0	no	no	ELYPEEFETDSSDQQDITNGK
E9PSC8	91	T	1	1	0	0	0	1	0	0	0	0	0	no	no	KTSPQVK
E9PSC8	92	S	1	1	0	0	0	0	0	0	0	1	0	no	no	KTSPQVK
E9PSD3	2	T	1	1	0	0	0	0	0	1	0	0	0	no	no	MTSELDIFVGNT
E9PSD3	3	S	1	1	0	0	0	0	0	1	0	0	0	no	no	MTSELDIFVGNT
E9PSD3	12	T	1	1	0	0	0	0	0	1	0	0	0	no	no	MTSELDIFVGNT
E9PSD5	18	T	2	2	0	0	2	0	0	0	0	0	0	no	no	FDPETNSDDACTYHPGVPVFHDALK
E9PSD5	20	S	2	2	0	0	0	0	0	2	0	0	0	no	no	FDPETNSDDACTYHPGVPVFHDALK
E9PSD5	25	T	2	2	0	0	0	0	1	1	0	0	0	no	no	FDPETNSDDACTYHPGVPVFHDALK
E9PSD5	26	Y	2	2	0	0	0	0	0	2	0	0	0	no	no	FDPETNSDDACTYHPGVPVFHDALK
E9PSD5	47	T	88	88	0	0	0	0	2	41	26	17	2	no	no	RRTTDFSDFLSIVGCTK
E9PSD5	48	T	88	88	0	0	6	25	29	28	0	0	0	no	no	RRTTDFSDFLSIVGCTK
E9PSD5	51	S	88	88	0	0	34	25	17	12	0	0	0	no	no	RRTTDFSDFLSIVGCTK
E9PSD5	55	S	88	88	0	0	48	25	13	2	0	0	0	no	no	RRTTDFSDFLSIVGCTK
E9PSD5	60	T	88	88	0	0	48	19	20	1	0	0	0	no	no	RRTTDFSDFLSIVGCTK
E9PSD6	30	T	2	2	0	0	0	0	0	0	0	0	2	no	no	IGTNLPLKPC
E9PSD6	41	S	200	200	0	0	1	0	0	74	76	36	13	no	no	ASFETLPNISDLCLR
E9PSD6	44	T	200	200	0	0	18	61	77	44	0	0	0	no	no	ASFETLPNISDLCLR
E9PSD6	49	S	200	200	0	0	84	25	69	21	0	1	0	no	no	ASFETLPNISDLCLR
E9PSD6	61	T	1	1	0	0	0	0	1	0	0	0	0	no	no	ASFETLPNISDLCLRDVPPVPTLADIAWIAADEEETYAR
E9PSD6	75	T	1	1	0	0	0	1	0	0	0	0	0	no	no	ASFETLPNISDLCLRDVPPVPTLADIAWIAADEEETYAR
E9PSD6	76	Y	1	1	0	0	0	1	0	0	0	0	0	no	no	ASFETLPNISDLCLRDVPPVPTLADIAWIAADEEETYAR
E9PSD6	81	S	1	1	0	0	0	0	0	0	1	0	0	no	no	VRSDTRPLR
E9PSD6	83	T	1	1	0	0	0	0	1	0	0	0	0	no	no	VRSDTRPLR
E9PSD6	103	S	488	487	1	0	0	1	0	13	1	0	473	no	no	NASVPNLR
E9PSD6	110	S	16	15	1	0	0	0	1	13	0	1	1	no	no	NASVPNLRGSEER
E9PSE0	37	T	10	10	0	0	4	3	1	2	0	0	0	no	no	ATDSLPGKFEDMYK
E9PSE0	39	S	10	10	0	0	0	0	0	2	3	4	1	no	no	ATDSLPGKFEDMYK
E9PSE0	48	Y	10	10	0	0	4	4	2	0	0	0	0	no	no	ATDSLPGKFEDMYK
E9PSE0	51	T	1	1	0	0	1	0	0	0	0	0	0	no	no	LTSELLGEGAYAK
E9PSE0	52	S	1	1	0	0	1	0	0	0	0	0	0	no	no	LTSELLGEGAYAK
E9PSE0	60	Y	1	1	0	0	0	0	0	0	0	0	1	no	no	LTSELLGEGAYAK
E9PSE2	13	S	4	4	0	0	0	0	0	0	2	2	0	no	no	HGSKYLATASTMDHAR
E9PSE2	15	Y	92	92	0	0	38	23	26	5	0	0	0	no	no	YLATASTMDHAR
E9PSE2	18	T	92	92	0	0	17	33	15	27	0	0	0	no	no	YLATASTMDHAR
E9PSE2	20	S	92	92	0	0	4	6	6	50	22	4	0	no	no	YLATASTMDHAR
E9PSE2	21	T	92	92	0	0	5	20	23	35	7	2	0	no	no	YLATASTMDHAR
E9PSE3	271	Y	2	2	0	0	2	0	0	0	0	0	0	no	no	VYWEVGGPPGSASPSTPACLLPR
E9PSE3	280	S	2	2	0	0	1	0	1	0	0	0	0	no	no	VYWEVGGPPGSASPSTPACLLPR
E9PSE3	282	S	2	2	0	0	0	0	0	1	1	0	0	no	no	VYWEVGGPPGSASPSTPACLLPR
E9PSE3	284	S	2	2	0	0	1	0	0	1	0	0	0	no	no	VYWEVGGPPGSASPSTPACLLPR
E9PSE3	285	T	2	2	0	0	1	0	0	1	0	0	0	no	no	VYWEVGGPPGSASPSTPACLLPR
E9PSE7	37	S	123	123	0	0	0	0	0	90	16	12	5	no	no	SGGGPVLSWQR
E9PSE7	44	S	123	123	0	0	5	12	16	90	0	0	0	no	no	SGGGPVLSWQR
E9PSE7	79	S	1	1	0	0	0	0	0	0	0	0	1	no	no	VLAQADHELHGAQLSLRPAPPR
E9PSE7	116	S	1	1	0	0	0	0	0	1	0	0	0	no	no	ASGLPVQPCCALASPRPDR
E9PSE7	128	S	1	1	0	0	0	0	0	1	0	0	0	no	no	ASGLPVQPCCALASPRPDR
E9PSF2	384	S	1	1	0	0	0	0	1	0	0	0	0	no	no	LSSGKMPIHDHDSGVEDEDFSPRPIPSPHPVSQK
E9PSF2	385	S	1	1	0	0	0	0	0	1	0	0	0	no	no	LSSGKMPIHDHDSGVEDEDFSPRPIPSPHPVSQK
E9PSF2	395	S	10	10	0	0	1	0	0	5	0	1	3	no	no	MPIHDHDSGVEDEDFSPRPIPSPHPVSQK
E9PSF2	403	S	10	10	0	0	4	1	0	5	0	0	0	no	no	MPIHDHDSGVEDEDFSPRPIPSPHPVSQK
E9PSF2	409	S	8	8	0	0	3	1	1	3	0	0	0	no	no	MPIHDHDSGVEDEDFSPRPIPSPHPVSQK
E9PSF2	414	S	8	8	0	0	4	1	0	3	0	0	0	no	no	MPIHDHDSGVEDEDFSPRPIPSPHPVSQK
E9PSF2	470	Y	4	4	0	0	0	1	3	0	0	0	0	no	no	PLQPQLYDEKHSPEVEAGEPSLR
E9PSF2	475	S	7	7	0	0	0	0	0	0	3	2	2	no	no	PLQPQLYDEKHSPEVEAGEPSLR
E9PSF2	484	S	7	7	0	0	6	1	0	0	0	0	0	no	no	PLQPQLYDEKHSPEVEAGEPSLR
E9PSF2	709	T	4	4	0	0	4	0	0	0	0	0	0	no	no	TESDNGMMGLSPDAYR
E9PSF2	711	S	4	4	0	0	4	0	0	0	0	0	0	no	no	TESDNGMMGLSPDAYR
E9PSF2	719	S	4	4	0	0	0	0	0	0	0	1	3	no	no	TESDNGMMGLSPDAYR
E9PSF2	723	Y	4	4	0	0	4	0	0	0	0	0	0	no	no	TESDNGMMGLSPDAYR
E9PSF2	748	S	49	48	1	0	10	13	13	12	0	0	1	no	no	LLEAQSLMPCSPK
E9PSF2	753	S	49	48	1	0	0	0	0	12	13	13	11	no	no	LLEAQSLMPCSPK
E9PSF2	773	S	2	2	0	0	0	1	0	1	0	0	0	no	no	QMELVSVEAQSSPGLHMR
E9PSF2	778	S	2	2	0	0	0	1	1	0	0	0	0	no	no	QMELVSVEAQSSPGLHMR
E9PSF2	779	S	2	2	0	0	0	0	0	1	0	1	0	no	no	QMELVSVEAQSSPGLHMR
E9PSF2	921	Y	4	4	0	0	0	0	0	1	0	0	3	no	no	IYQDLLGQVNHLLNSSSK
E9PSF2	934	S	4	4	0	0	3	0	1	0	0	0	0	no	no	IYQDLLGQVNHLLNSSSK
E9PSF2	935	S	4	4	0	0	3	0	1	0	0	0	0	no	no	IYQDLLGQVNHLLNSSSK
E9PSF2	936	S	4	4	0	0	3	0	0	1	0	0	0	no	no	IYQDLLGQVNHLLNSSSK
E9PSF2	1086	S	4	4	0	0	4	0	0	0	0	0	0	no	no	STVGLSLISPNNMSFATK
E9PSF2	1087	T	4	4	0	0	4	0	0	0	0	0	0	no	no	STVGLSLISPNNMSFATK
E9PSF2	1091	S	4	4	0	0	3	1	0	0	0	0	0	no	no	STVGLSLISPNNMSFATK
E9PSF2	1094	S	4	4	0	0	0	0	0	0	0	1	3	no	no	STVGLSLISPNNMSFATK
E9PSF2	1099	S	4	4	0	0	4	0	0	0	0	0	0	no	no	STVGLSLISPNNMSFATK
E9PSF2	1102	T	4	4	0	0	4	0	0	0	0	0	0	no	no	STVGLSLISPNNMSFATK
E9PSF2	1109	Y	42	22	20	0	35	3	0	4	0	0	0	no	no	RYGLLQSSDNSEDEEEPPDNADSK
E9PSF2	1114	S	42	22	20	0	18	6	2	16	0	0	0	no	no	RYGLLQSSDNSEDEEEPPDNADSK
E9PSF2	1115	S	42	22	20	0	14	4	2	17	2	3	0	no	no	RYGLLQSSDNSEDEEEPPDNADSK
E9PSF2	1118	S	42	22	20	0	0	0	0	17	6	11	8	no	no	RYGLLQSSDNSEDEEEPPDNADSK
E9PSF2	1130	S	42	22	20	0	33	5	2	2	0	0	0	no	no	RYGLLQSSDNSEDEEEPPDNADSK
E9PSF2	1132	S	12	0	12	0	8	4	0	0	0	0	0	no	no	YGLLQSSDNSEDEEEPPDNADSKSEYLLNQNLR
E9PSF2	1134	Y	12	0	12	0	9	3	0	0	0	0	0	no	no	YGLLQSSDNSEDEEEPPDNADSKSEYLLNQNLR
E9PSF2	1208	S	3	3	0	0	0	0	0	0	0	0	3	no	no	NLKPSPAVNLR
E9PSF3	17	S	13	6	3	4	0	0	0	9	2	1	1	no	no	SPSPYSLK
E9PSF3	19	S	13	6	3	4	1	1	1	9	0	0	1	no	no	SPSPYSLK
E9PSF3	21	Y	13	6	3	4	2	4	2	5	0	0	0	no	no	SPSPYSLK
E9PSF3	22	S	13	6	3	4	2	5	1	5	0	0	0	no	no	SPSPYSLK
E9PSF3	26	S	79	75	0	4	0	0	0	20	19	29	11	no	no	CSPTRETLTYAQAQR
E9PSF3	28	T	79	75	0	4	33	30	10	6	0	0	0	no	no	CSPTRETLTYAQAQR
E9PSF3	31	T	79	75	0	4	36	22	12	9	0	0	0	no	no	CSPTRETLTYAQAQR
E9PSF3	33	T	79	75	0	4	45	19	12	3	0	0	0	no	no	CSPTRETLTYAQAQR
E9PSF3	34	Y	79	75	0	4	40	24	12	3	0	0	0	no	no	CSPTRETLTYAQAQR
E9PSF3	62	T	3	3	0	0	1	2	0	0	0	0	0	no	no	IITEDELTAQDITECNSNKENSEQPQFPGK
E9PSF3	67	T	3	3	0	0	0	1	0	2	0	0	0	no	no	IITEDELTAQDITECNSNKENSEQPQFPGK
E9PSF3	72	T	3	3	0	0	0	0	1	2	0	0	0	no	no	IITEDELTAQDITECNSNKENSEQPQFPGK
E9PSF3	76	S	3	3	0	0	0	0	2	1	0	0	0	no	no	IITEDELTAQDITECNSNKENSEQPQFPGK
E9PSF3	81	S	2	2	0	0	0	0	1	1	0	0	0	no	no	IITEDELTAQDITECNSNKENSEQPQFPGK
E9PSF3	403	S	37	37	0	0	8	6	7	9	5	2	0	no	no	SISETGDEEGLK
E9PSF3	405	S	37	37	0	0	0	4	7	12	6	6	2	no	no	SISETGDEEGLK
E9PSF3	407	T	37	37	0	0	6	16	9	5	0	1	0	no	no	SISETGDEEGLK
E9PSF3	708	T	21	21	0	0	12	6	2	1	0	0	0	no	no	GTHLPESPKLEDFYR
E9PSF3	713	S	21	21	0	0	0	0	0	2	1	7	11	no	no	GTHLPESPKLEDFYR
E9PSF3	720	Y	19	19	0	0	16	1	0	2	0	0	0	no	no	GTHLPESPKLEDFYR
E9PSF4	34	S	1	1	0	0	0	1	0	0	0	0	0	no	no	FVDGLMIHSGDPVNYYVDTAVR
E9PSF4	40	Y	1	1	0	0	0	0	0	1	0	0	0	no	no	FVDGLMIHSGDPVNYYVDTAVR
E9PSF4	41	Y	1	1	0	0	0	0	0	1	0	0	0	no	no	FVDGLMIHSGDPVNYYVDTAVR
E9PSF4	44	T	1	1	0	0	0	1	0	0	0	0	0	no	no	FVDGLMIHSGDPVNYYVDTAVR
E9PSF4	83	S	1561	1542	18	1	585	381	387	174	3	6	25	no	no	KPLPDHVSIVEPKDEILPTTPISEQK
E9PSF4	94	T	6492	6449	42	1	287	962	983	4079	130	47	4	no	no	DEILPTTPISEQK
E9PSF4	95	T	6492	6449	42	1	17	97	195	4587	981	521	94	no	no	DEILPTTPISEQK
E9PSF4	98	S	6492	6449	42	1	2105	1335	1231	1802	11	5	3	no	no	DEILPTTPISEQK
E9PSG0	109	Y	1	1	0	0	0	0	0	0	0	0	1	no	no	MLVMQDPIYR
E9PSG0	167	S	88	8	48	32	35	28	22	3	0	0	0	no	no	LSLQHTQQNADGQEDGESERNSNSSGDPGR
E9PSG0	171	T	88	8	48	32	38	20	18	12	0	0	0	no	no	LSLQHTQQNADGQEDGESERNSNSSGDPGR
E9PSG0	183	S	88	8	48	32	1	4	3	69	6	3	2	no	no	LSLQHTQQNADGQEDGESERNSNSSGDPGR
E9PSG0	187	S	83	3	48	32	0	2	1	69	9	2	0	no	no	LSLQHTQQNADGQEDGESERNSNSSGDPGR
E9PSG0	189	S	82	2	48	32	0	1	1	73	5	2	0	no	no	LSLQHTQQNADGQEDGESERNSNSSGDPGR
E9PSG0	190	S	82	2	48	32	0	4	8	63	6	1	0	no	no	LSLQHTQQNADGQEDGESERNSNSSGDPGR
E9PSG0	198	T	8	0	7	1	0	1	3	2	2	0	0	no	no	QLTGAERASTATAEETDIDAVEVPLPGNDVLEFSR
E9PSG0	204	S	11	2	9	0	0	2	3	6	0	0	0	no	no	QLTGAERASTATAEETDIDAVEVPLPGNDVLEFSR
E9PSG0	205	T	11	2	9	0	0	1	3	5	2	0	0	no	no	QLTGAERASTATAEETDIDAVEVPLPGNDVLEFSR
E9PSG0	207	T	11	2	9	0	0	0	0	7	4	0	0	no	no	QLTGAERASTATAEETDIDAVEVPLPGNDVLEFSR
E9PSG0	211	T	11	2	9	0	0	4	1	6	0	0	0	no	no	QLTGAERASTATAEETDIDAVEVPLPGNDVLEFSR
E9PSG0	229	S	10	1	9	0	3	5	1	1	0	0	0	no	no	QLTGAERASTATAEETDIDAVEVPLPGNDVLEFSR
E9PSG0	233	T	2	2	0	0	0	0	2	0	0	0	0	no	no	GVTDLDAVGKEGGSHTGSK
E9PSG0	244	S	2	2	0	0	0	0	0	2	0	0	0	no	no	GVTDLDAVGKEGGSHTGSK
E9PSG0	246	T	2	2	0	0	0	0	2	0	0	0	0	no	no	GVTDLDAVGKEGGSHTGSK
E9PSG0	248	S	2	2	0	0	0	0	1	1	0	0	0	no	no	GVTDLDAVGKEGGSHTGSK
E9PSG0	251	S	177	177	0	0	124	25	19	9	0	0	0	no	no	VSHPQEPMLTASPR
E9PSG0	259	T	177	177	0	0	25	38	37	70	6	1	0	no	no	VSHPQEPMLTASPR
E9PSG0	261	S	177	177	0	0	1	3	3	81	36	34	19	no	no	VSHPQEPMLTASPR
E9PSG1	2	S	94	93	1	0	10	14	14	55	0	0	1	no	no	SQPGQKPAASPRPR
E9PSG1	11	S	95	94	1	0	0	0	0	55	14	14	12	no	no	SQPGQKPAASPRPR
E9PSG1	23	T	7	7	0	0	3	1	3	0	0	0	0	no	no	THEHVSEKTSESPSKPGEK
E9PSG1	28	S	7	7	0	0	0	0	5	1	1	0	0	no	no	THEHVSEKTSESPSKPGEK
E9PSG1	31	T	93	93	0	0	68	13	7	5	0	0	0	no	no	TSESPSKPGEK
E9PSG1	32	S	93	93	0	0	68	12	10	3	0	0	0	no	no	TSESPSKPGEK
E9PSG1	34	S	93	93	0	0	1	1	1	15	12	27	36	no	no	TSESPSKPGEK
E9PSG1	36	S	93	93	0	0	68	8	6	11	0	0	0	no	no	TSESPSKPGEK
E9PSG1	51	S	97	97	0	0	19	5	3	6	8	18	38	no	no	AASLGSSQSSR
E9PSG1	54	S	97	97	0	0	55	11	10	17	2	2	0	no	no	AASLGSSQSSR
E9PSG1	55	S	97	97	0	0	55	14	13	11	2	2	0	no	no	AASLGSSQSSR
E9PSG1	57	S	97	97	0	0	63	18	13	3	0	0	0	no	no	AASLGSSQSSR
E9PSG1	58	S	97	97	0	0	71	11	10	3	2	0	0	no	no	AASLGSSQSSR
E9PSG1	60	T	5	5	0	0	3	1	0	1	0	0	0	no	no	TYAGGTASATK
E9PSG1	61	Y	5	5	0	0	3	0	0	2	0	0	0	no	no	TYAGGTASATK
E9PSG1	65	T	5	5	0	0	0	0	2	3	0	0	0	no	no	TYAGGTASATK
E9PSG1	67	S	5	5	0	0	0	0	1	3	1	0	0	no	no	TYAGGTASATK
E9PSG1	69	T	5	5	0	0	1	1	2	1	0	0	0	no	no	TYAGGTASATK
E9PSG1	81	S	23	23	0	0	10	2	0	2	2	7	0	no	no	SSSMNPTETK
E9PSG1	82	S	23	23	0	0	7	10	2	4	0	0	0	no	no	SSSMNPTETK
E9PSG1	83	S	23	23	0	0	6	4	1	3	3	6	0	no	no	SSSMNPTETK
E9PSG1	87	T	23	23	0	0	21	1	1	0	0	0	0	no	no	SSSMNPTETK
E9PSG1	89	T	23	23	0	0	20	3	0	0	0	0	0	no	no	SSSMNPTETK
E9PSG1	135	S	171	171	0	0	0	0	1	118	18	23	11	no	no	QASDTGSNDAHNKK
E9PSG1	137	T	171	171	0	0	13	28	36	93	1	0	0	no	no	QASDTGSNDAHNKK
E9PSG1	139	S	171	171	0	0	30	24	45	72	0	0	0	no	no	QASDTGSNDAHNKK
E9PSG1	149	S	1	1	0	0	0	1	0	0	0	0	0	no	no	QASDTGSNDAHNKKAVSR
E9PSG1	165	T	3	3	0	0	0	1	0	2	0	0	0	no	no	TKPQDMISAGGESVAGITAISGKPGDK
E9PSG1	172	S	3	3	0	0	0	0	0	3	0	0	0	no	no	TKPQDMISAGGESVAGITAISGKPGDK
E9PSG1	177	S	3	3	0	0	0	1	0	2	0	0	0	no	no	TKPQDMISAGGESVAGITAISGKPGDK
E9PSG1	182	T	3	3	0	0	0	0	3	0	0	0	0	no	no	TKPQDMISAGGESVAGITAISGKPGDK
E9PSG1	185	S	3	3	0	0	0	0	2	1	0	0	0	no	no	TKPQDMISAGGESVAGITAISGKPGDK
E9PSG1	197	S	2300	2276	24	0	25	42	78	1892	93	117	53	no	no	SLTPAVPVESKPDKPSGK
E9PSG1	199	T	2300	2276	24	0	78	369	488	1299	18	27	21	no	no	SLTPAVPVESKPDKPSGK
E9PSG1	206	S	2299	2275	24	0	284	113	1218	683	1	0	0	no	no	SLTPAVPVESKPDKPSGK
E9PSG1	212	S	2268	2248	20	0	272	69	863	1064	0	0	0	no	no	SLTPAVPVESKPDKPSGK
E9PSG8	37	S	123	123	0	0	0	0	0	90	16	12	5	no	no	SGGGPVLSWQR
E9PSG8	44	S	123	123	0	0	5	12	16	90	0	0	0	no	no	SGGGPVLSWQR
E9PSG9	3	T	30	30	0	0	0	0	2	28	0	0	0	no	no	ATPARAPESPPSADPALVAGPAEEAECPPPRQPQPAQNVL
E9PSG9	10	S	341	341	0	0	1	11	21	249	34	19	6	no	no	APESPPSADPALVAGPAEEAECPPPR
E9PSG9	13	S	341	341	0	0	5	20	36	250	20	9	1	no	no	APESPPSADPALVAGPAEEAECPPPR
E9PSH0	4	T	3	3	0	0	0	0	0	0	0	0	3	no	no	MNGTLDHPDQPDLDAIK
E9PSH0	26	T	2	2	0	0	0	0	1	1	0	0	0	no	no	MFVGQVPRTWSEK
E9PSH0	28	S	2	2	0	0	0	0	0	1	1	0	0	no	no	MFVGQVPRTWSEK
E9PSH4	60	S	622	349	273	0	87	120	107	245	44	12	7	no	no	QFCQEGQPHVLEALSPPQTSGLSPSR
E9PSH4	64	T	622	349	273	0	50	64	154	339	13	2	0	no	no	QFCQEGQPHVLEALSPPQTSGLSPSR
E9PSH4	65	S	622	349	273	0	95	93	183	251	0	0	0	no	no	QFCQEGQPHVLEALSPPQTSGLSPSR
E9PSH4	68	S	622	349	273	0	16	20	49	434	79	20	4	no	no	QFCQEGQPHVLEALSPPQTSGLSPSR
E9PSH4	70	S	622	349	273	0	89	166	115	247	4	1	0	no	no	QFCQEGQPHVLEALSPPQTSGLSPSR
E9PSH4	73	S	85	79	6	0	14	36	26	7	1	0	1	no	no	LSKSQGGEEEGPLSDK
E9PSH4	75	S	409	407	2	0	0	0	0	48	55	67	239	no	no	SQGGEEEGPLSDK
E9PSH4	85	S	409	407	2	0	276	50	43	40	0	0	0	no	no	SQGGEEEGPLSDK
E9PSH4	89	S	3	3	0	0	0	0	3	0	0	0	0	no	no	LSKSQGGEEEGPLSDKCSR
E9PSH4	235	S	56	56	0	0	35	15	6	0	0	0	0	no	no	SISGSTYTPSEAGNELDMELGEEEVEEESR
E9PSH4	237	S	56	56	0	0	19	18	12	7	0	0	0	no	no	SISGSTYTPSEAGNELDMELGEEEVEEESR
E9PSH4	239	S	56	56	0	0	20	19	15	2	0	0	0	no	no	SISGSTYTPSEAGNELDMELGEEEVEEESR
E9PSH4	240	T	56	56	0	0	21	18	15	2	0	0	0	no	no	SISGSTYTPSEAGNELDMELGEEEVEEESR
E9PSH4	241	Y	56	56	0	0	19	19	15	3	0	0	0	no	no	SISGSTYTPSEAGNELDMELGEEEVEEESR
E9PSH4	242	T	56	56	0	0	18	20	15	3	0	0	0	no	no	SISGSTYTPSEAGNELDMELGEEEVEEESR
E9PSH4	244	S	56	56	0	0	0	1	9	16	17	13	0	no	no	SISGSTYTPSEAGNELDMELGEEEVEEESR
E9PSH4	263	S	55	55	0	0	42	10	2	1	0	0	0	no	no	SISGSTYTPSEAGNELDMELGEEEVEEESR
E9PSH4	265	S	1	1	0	0	0	1	0	0	0	0	0	no	no	SGGSGAEETSTMEEDRVPVICI
E9PSH4	268	S	2	2	0	0	0	0	0	1	1	0	0	no	no	GSGAEETSTMEEDRVPVICI
E9PSH4	273	T	2	2	0	0	0	2	0	0	0	0	0	no	no	GSGAEETSTMEEDRVPVICI
E9PSH4	274	S	2	2	0	0	1	0	1	0	0	0	0	no	no	GSGAEETSTMEEDRVPVICI
E9PSH4	275	T	2	2	0	0	0	0	2	0	0	0	0	no	no	GSGAEETSTMEEDRVPVICI
E9PSH8	182	Y	1	1	0	0	0	0	0	0	0	0	1	no	no	ERPPPVPNPDYEPIRK
E9PSH8	193	Y	67	67	0	0	0	1	40	5	15	6	0	no	no	DLYSGLNQR
E9PSH8	194	S	67	67	0	0	0	6	15	5	40	1	0	no	no	DLYSGLNQR
E9PSI1	97	T	1	1	0	0	0	0	0	1	0	0	0	no	no	EAIENATTNAEVLR
E9PSI1	98	T	1	1	0	0	0	0	0	1	0	0	0	no	no	EAIENATTNAEVLR
E9PSI3	14	S	5	5	0	0	0	0	0	0	0	1	4	no	no	SFVELSGAER
E9PSI3	19	S	5	5	0	0	4	1	0	0	0	0	0	no	no	SFVELSGAER
E9PSI3	49	Y	2	2	0	0	0	0	0	0	0	2	0	no	no	VKYSESAGGFYYVESGK
E9PSI3	50	S	2	2	0	0	0	2	0	0	0	0	0	no	no	VKYSESAGGFYYVESGK
E9PSI3	52	S	2	2	0	0	2	0	0	0	0	0	0	no	no	VKYSESAGGFYYVESGK
E9PSI3	57	Y	2	2	0	0	2	0	0	0	0	0	0	no	no	VKYSESAGGFYYVESGK
E9PSI3	58	Y	2	2	0	0	2	0	0	0	0	0	0	no	no	VKYSESAGGFYYVESGK
E9PSI3	61	S	2	2	0	0	2	0	0	0	0	0	0	no	no	VKYSESAGGFYYVESGK
E9RJS7	117	Y	1	0	1	0	0	0	0	1	0	0	0	no	no	NQFAYDGKDYIALNEDLRSWTAADTAAQITQR
E9RJS7	122	Y	1	0	1	0	0	0	0	1	0	0	0	no	no	NQFAYDGKDYIALNEDLRSWTAADTAAQITQR
E9RJS7	131	S	1	0	1	0	0	0	0	1	0	0	0	no	no	NQFAYDGKDYIALNEDLRSWTAADTAAQITQR
E9RJS7	133	T	1	0	1	0	0	0	0	1	0	0	0	no	no	NQFAYDGKDYIALNEDLRSWTAADTAAQITQR
E9RJS7	137	T	1	0	1	0	0	1	0	0	0	0	0	no	no	NQFAYDGKDYIALNEDLRSWTAADTAAQITQR
E9RJS7	142	T	1	0	1	0	0	1	0	0	0	0	0	no	no	NQFAYDGKDYIALNEDLRSWTAADTAAQITQR
E9RJS7	186	T	1	1	0	0	0	0	0	1	0	0	0	no	no	HPKTHVTHHPVSDHEATLR
E9RJS7	189	T	1	1	0	0	0	0	0	1	0	0	0	no	no	HPKTHVTHHPVSDHEATLR
E9RJS7	194	S	1	1	0	0	0	0	1	0	0	0	0	no	no	HPKTHVTHHPVSDHEATLR
E9RJS7	199	T	1	1	0	0	0	0	1	0	0	0	0	no	no	HPKTHVTHHPVSDHEATLR
E9RK92	83	Y	1	1	0	0	0	0	0	1	0	0	0	no	no	LRGYYNQSEAGSHIIQR
E9RK92	84	Y	1	1	0	0	0	0	0	1	0	0	0	no	no	LRGYYNQSEAGSHIIQR
E9RK92	87	S	1	1	0	0	0	0	0	1	0	0	0	no	no	LRGYYNQSEAGSHIIQR
E9RK92	91	S	1	1	0	0	1	0	0	0	0	0	0	no	no	LRGYYNQSEAGSHIIQR
E9RK92	115	Y	1	1	0	0	0	0	1	0	0	0	0	no	no	DQYAYDGKDYIALNEDLRSWTAADTAAQITQR
E9RK92	117	Y	1	1	0	0	0	0	0	1	0	0	0	no	no	DQYAYDGKDYIALNEDLRSWTAADTAAQITQR
E9RK92	122	Y	1	1	0	0	0	0	0	1	0	0	0	no	no	DQYAYDGKDYIALNEDLRSWTAADTAAQITQR
E9RK92	131	S	1	1	0	0	0	0	0	1	0	0	0	no	no	DQYAYDGKDYIALNEDLRSWTAADTAAQITQR
E9RK92	133	T	1	1	0	0	1	0	0	0	0	0	0	no	no	DQYAYDGKDYIALNEDLRSWTAADTAAQITQR
E9RK92	137	T	1	1	0	0	1	0	0	0	0	0	0	no	no	DQYAYDGKDYIALNEDLRSWTAADTAAQITQR
E9RK92	142	T	1	1	0	0	0	1	0	0	0	0	0	no	no	DQYAYDGKDYIALNEDLRSWTAADTAAQITQR
E9RK92	186	T	1	1	0	0	0	0	0	1	0	0	0	no	no	HPKTHVTHHPVSDHEATLR
E9RK92	189	T	1	1	0	0	0	0	0	1	0	0	0	no	no	HPKTHVTHHPVSDHEATLR
E9RK92	194	S	1	1	0	0	0	0	1	0	0	0	0	no	no	HPKTHVTHHPVSDHEATLR
E9RK92	199	T	1	1	0	0	0	0	1	0	0	0	0	no	no	HPKTHVTHHPVSDHEATLR
E9RKB0	83	Y	1	1	0	0	0	0	0	1	0	0	0	no	no	LRGYYNQSEAGSHIIQR
E9RKB0	84	Y	1	1	0	0	0	0	0	1	0	0	0	no	no	LRGYYNQSEAGSHIIQR
E9RKB0	87	S	1	1	0	0	0	0	0	1	0	0	0	no	no	LRGYYNQSEAGSHIIQR
E9RKB0	91	S	1	1	0	0	1	0	0	0	0	0	0	no	no	LRGYYNQSEAGSHIIQR
E9RKB0	115	Y	1	1	0	0	0	0	1	0	0	0	0	no	no	DQYAYDGKDYIALNEDLRSWTAADTAAQITQR
E9RKB0	117	Y	1	1	0	0	0	0	0	1	0	0	0	no	no	DQYAYDGKDYIALNEDLRSWTAADTAAQITQR
E9RKB0	122	Y	1	1	0	0	0	0	0	1	0	0	0	no	no	DQYAYDGKDYIALNEDLRSWTAADTAAQITQR
E9RKB0	131	S	1	1	0	0	0	0	0	1	0	0	0	no	no	DQYAYDGKDYIALNEDLRSWTAADTAAQITQR
E9RKB0	133	T	1	1	0	0	1	0	0	0	0	0	0	no	no	DQYAYDGKDYIALNEDLRSWTAADTAAQITQR
E9RKB0	137	T	1	1	0	0	1	0	0	0	0	0	0	no	no	DQYAYDGKDYIALNEDLRSWTAADTAAQITQR
E9RKB0	142	T	1	1	0	0	0	1	0	0	0	0	0	no	no	DQYAYDGKDYIALNEDLRSWTAADTAAQITQR
E9RKB0	186	T	1	1	0	0	0	0	0	1	0	0	0	no	no	HPKTHVTHHPVSDHEATLR
E9RKB0	189	T	1	1	0	0	0	0	0	1	0	0	0	no	no	HPKTHVTHHPVSDHEATLR
E9RKB0	194	S	1	1	0	0	0	0	1	0	0	0	0	no	no	HPKTHVTHHPVSDHEATLR
E9RKB0	199	T	1	1	0	0	0	0	1	0	0	0	0	no	no	HPKTHVTHHPVSDHEATLR
F0UY65	1075	S	3	3	0	0	0	2	1	0	0	0	0	no	no	KHQELQAMQMELQSPEYK
F0UY65	1078	Y	3	3	0	0	0	0	0	0	1	2	0	no	no	KHQELQAMQMELQSPEYK
F0UY65	1085	T	8	8	0	0	1	3	0	3	1	0	0	no	no	LRTSTIMTDYNPNYCFAGK
F0UY65	1086	S	8	8	0	0	1	4	0	3	0	0	0	no	no	LRTSTIMTDYNPNYCFAGK
F0UY65	1087	T	8	8	0	0	1	4	0	3	0	0	0	no	no	LRTSTIMTDYNPNYCFAGK
F0UY65	1090	T	8	8	0	0	3	5	0	0	0	0	0	no	no	LRTSTIMTDYNPNYCFAGK
F0UY65	1092	Y	8	8	0	0	6	2	0	0	0	0	0	no	no	LRTSTIMTDYNPNYCFAGK
F0UY65	1096	Y	8	8	0	0	3	0	1	0	3	1	0	no	no	LRTSTIMTDYNPNYCFAGK
F0UY65	1500	T	2	2	0	0	0	2	0	0	0	0	0	no	no	NKPTSLWNPTYGSWFTEKPTKK
F0UY65	1501	S	2	2	0	0	1	1	0	0	0	0	0	no	no	NKPTSLWNPTYGSWFTEKPTKK
F0UY65	1506	T	2	2	0	0	1	0	0	0	1	0	0	no	no	NKPTSLWNPTYGSWFTEKPTKK
F0UY65	1507	Y	2	2	0	0	0	1	0	0	1	0	0	no	no	NKPTSLWNPTYGSWFTEKPTKK
F0UY65	1509	S	2	2	0	0	0	2	0	0	0	0	0	no	no	NKPTSLWNPTYGSWFTEKPTKK
F0UY65	1512	T	2	2	0	0	2	0	0	0	0	0	0	no	no	NKPTSLWNPTYGSWFTEKPTKK
F0UY65	1516	T	2	2	0	0	1	1	0	0	0	0	0	no	no	NKPTSLWNPTYGSWFTEKPTKK
F0UY66	1075	S	3	3	0	0	0	2	1	0	0	0	0	no	no	KHQELQAMQMELQSPEYK
F0UY66	1078	Y	3	3	0	0	0	0	0	0	1	2	0	no	no	KHQELQAMQMELQSPEYK
F0UY66	1085	T	8	8	0	0	1	3	0	3	1	0	0	no	no	LRTSTIMTDYNPNYCFAGK
F0UY66	1086	S	8	8	0	0	1	4	0	3	0	0	0	no	no	LRTSTIMTDYNPNYCFAGK
F0UY66	1087	T	8	8	0	0	1	4	0	3	0	0	0	no	no	LRTSTIMTDYNPNYCFAGK
F0UY66	1090	T	8	8	0	0	3	5	0	0	0	0	0	no	no	LRTSTIMTDYNPNYCFAGK
F0UY66	1092	Y	8	8	0	0	6	2	0	0	0	0	0	no	no	LRTSTIMTDYNPNYCFAGK
F0UY66	1096	Y	8	8	0	0	3	0	1	0	3	1	0	no	no	LRTSTIMTDYNPNYCFAGK
F0UY66	1500	T	2	2	0	0	0	2	0	0	0	0	0	no	no	NKPTSLWNPTYGSWFTEKPTKK
F0UY66	1501	S	2	2	0	0	1	1	0	0	0	0	0	no	no	NKPTSLWNPTYGSWFTEKPTKK
F0UY66	1506	T	2	2	0	0	1	0	0	0	1	0	0	no	no	NKPTSLWNPTYGSWFTEKPTKK
F0UY66	1507	Y	2	2	0	0	0	1	0	0	1	0	0	no	no	NKPTSLWNPTYGSWFTEKPTKK
F0UY66	1509	S	2	2	0	0	0	2	0	0	0	0	0	no	no	NKPTSLWNPTYGSWFTEKPTKK
F0UY66	1512	T	2	2	0	0	2	0	0	0	0	0	0	no	no	NKPTSLWNPTYGSWFTEKPTKK
F0UY66	1516	T	2	2	0	0	1	1	0	0	0	0	0	no	no	NKPTSLWNPTYGSWFTEKPTKK
F0VRW1	115	Y	1	1	0	0	0	0	1	0	0	0	0	no	no	DQYAYDGKDYIALNEDLRSWTAADTAAQITQR
F0VRW1	117	Y	1	1	0	0	0	0	0	1	0	0	0	no	no	DQYAYDGKDYIALNEDLRSWTAADTAAQITQR
F0VRW1	122	Y	1	1	0	0	0	0	0	1	0	0	0	no	no	DQYAYDGKDYIALNEDLRSWTAADTAAQITQR
F0VRW1	131	S	1	1	0	0	0	0	0	1	0	0	0	no	no	DQYAYDGKDYIALNEDLRSWTAADTAAQITQR
F0VRW1	133	T	1	1	0	0	1	0	0	0	0	0	0	no	no	DQYAYDGKDYIALNEDLRSWTAADTAAQITQR
F0VRW1	137	T	1	1	0	0	1	0	0	0	0	0	0	no	no	DQYAYDGKDYIALNEDLRSWTAADTAAQITQR
F0VRW1	142	T	1	1	0	0	0	1	0	0	0	0	0	no	no	DQYAYDGKDYIALNEDLRSWTAADTAAQITQR
F0VYJ3	140	Y	1	1	0	0	0	0	1	0	0	0	0	no	no	DQYAYDGKDYIALNEDLRSWTAADTAAQITQR
F0VYJ3	142	Y	1	1	0	0	0	0	0	1	0	0	0	no	no	DQYAYDGKDYIALNEDLRSWTAADTAAQITQR
F0VYJ3	147	Y	1	1	0	0	0	0	0	1	0	0	0	no	no	DQYAYDGKDYIALNEDLRSWTAADTAAQITQR
F0VYJ3	156	S	1	1	0	0	0	0	0	1	0	0	0	no	no	DQYAYDGKDYIALNEDLRSWTAADTAAQITQR
F0VYJ3	158	T	1	1	0	0	1	0	0	0	0	0	0	no	no	DQYAYDGKDYIALNEDLRSWTAADTAAQITQR
F0VYJ3	162	T	1	1	0	0	1	0	0	0	0	0	0	no	no	DQYAYDGKDYIALNEDLRSWTAADTAAQITQR
F0VYJ3	167	T	1	1	0	0	0	1	0	0	0	0	0	no	no	DQYAYDGKDYIALNEDLRSWTAADTAAQITQR
F0X351	83	Y	1	1	0	0	0	0	0	1	0	0	0	no	no	LRGYYNQSEAGSHIIQR
F0X351	84	Y	1	1	0	0	0	0	0	1	0	0	0	no	no	LRGYYNQSEAGSHIIQR
F0X351	87	S	1	1	0	0	0	0	0	1	0	0	0	no	no	LRGYYNQSEAGSHIIQR
F0X351	91	S	1	1	0	0	1	0	0	0	0	0	0	no	no	LRGYYNQSEAGSHIIQR
F1ABN3	232	S	4	4	0	0	2	1	0	0	0	0	1	no	no	AELNQSEEPEAGESSTGGP
F1ABN3	240	S	4	4	0	0	1	0	0	3	0	0	0	no	no	AELNQSEEPEAGESSTGGP
F1ABN3	241	S	4	4	0	0	1	0	0	3	0	0	0	no	no	AELNQSEEPEAGESSTGGP
F1ABN3	242	T	4	4	0	0	1	1	1	1	0	0	0	no	no	AELNQSEEPEAGESSTGGP
F1AHJ1	71	S	3	3	0	0	0	2	1	0	0	0	0	no	no	KHQELQAMQMELQSPEYK
F1AHJ1	74	Y	3	3	0	0	0	0	0	0	1	2	0	no	no	KHQELQAMQMELQSPEYK
F1AQM0	83	Y	1	1	0	0	0	0	0	1	0	0	0	no	no	LRGYYNQSEAGSHIIQR
F1AQM0	84	Y	1	1	0	0	0	0	0	1	0	0	0	no	no	LRGYYNQSEAGSHIIQR
F1AQM0	87	S	1	1	0	0	0	0	0	1	0	0	0	no	no	LRGYYNQSEAGSHIIQR
F1AQM0	91	S	1	1	0	0	1	0	0	0	0	0	0	no	no	LRGYYNQSEAGSHIIQR
F1AQM4	115	Y	1	1	0	0	0	0	1	0	0	0	0	no	no	DQYAYDGKDYIALNEDLRSWTAADTAAQITQR
F1AQM4	117	Y	1	1	0	0	0	0	0	1	0	0	0	no	no	DQYAYDGKDYIALNEDLRSWTAADTAAQITQR
F1AQM4	122	Y	1	1	0	0	0	0	0	1	0	0	0	no	no	DQYAYDGKDYIALNEDLRSWTAADTAAQITQR
F1AQM4	131	S	1	1	0	0	0	0	0	1	0	0	0	no	no	DQYAYDGKDYIALNEDLRSWTAADTAAQITQR
F1AQM4	133	T	1	1	0	0	1	0	0	0	0	0	0	no	no	DQYAYDGKDYIALNEDLRSWTAADTAAQITQR
F1AQM4	137	T	1	1	0	0	1	0	0	0	0	0	0	no	no	DQYAYDGKDYIALNEDLRSWTAADTAAQITQR
F1AQM4	142	T	1	1	0	0	0	1	0	0	0	0	0	no	no	DQYAYDGKDYIALNEDLRSWTAADTAAQITQR
F1AQN0	83	Y	1	1	0	0	0	0	0	1	0	0	0	no	no	LRGYYNQSEAGSHIIQR
F1AQN0	84	Y	1	1	0	0	0	0	0	1	0	0	0	no	no	LRGYYNQSEAGSHIIQR
F1AQN0	87	S	1	1	0	0	0	0	0	1	0	0	0	no	no	LRGYYNQSEAGSHIIQR
F1AQN0	91	S	1	1	0	0	1	0	0	0	0	0	0	no	no	LRGYYNQSEAGSHIIQR
F1AQN1	83	Y	1	1	0	0	0	0	0	1	0	0	0	no	no	LRGYYNQSEAGSHIIQR
F1AQN1	84	Y	1	1	0	0	0	0	0	1	0	0	0	no	no	LRGYYNQSEAGSHIIQR
F1AQN1	87	S	1	1	0	0	0	0	0	1	0	0	0	no	no	LRGYYNQSEAGSHIIQR
F1AQN1	91	S	1	1	0	0	1	0	0	0	0	0	0	no	no	LRGYYNQSEAGSHIIQR
F1AQN3	83	Y	1	1	0	0	0	0	0	1	0	0	0	no	no	LRGYYNQSEAGSHIIQR
F1AQN3	84	Y	1	1	0	0	0	0	0	1	0	0	0	no	no	LRGYYNQSEAGSHIIQR
F1AQN3	87	S	1	1	0	0	0	0	0	1	0	0	0	no	no	LRGYYNQSEAGSHIIQR
F1AQN3	91	S	1	1	0	0	1	0	0	0	0	0	0	no	no	LRGYYNQSEAGSHIIQR
F1AQN4	83	Y	1	1	0	0	0	0	0	1	0	0	0	no	no	LRGYYNQSEAGSHIIQR
F1AQN4	84	Y	1	1	0	0	0	0	0	1	0	0	0	no	no	LRGYYNQSEAGSHIIQR
F1AQN4	87	S	1	1	0	0	0	0	0	1	0	0	0	no	no	LRGYYNQSEAGSHIIQR
F1AQN4	91	S	1	1	0	0	1	0	0	0	0	0	0	no	no	LRGYYNQSEAGSHIIQR
F1AQP2	83	Y	1	1	0	0	0	0	0	1	0	0	0	no	no	LRGYYNQSEAGSHIIQR
F1AQP2	84	Y	1	1	0	0	0	0	0	1	0	0	0	no	no	LRGYYNQSEAGSHIIQR
F1AQP2	87	S	1	1	0	0	0	0	0	1	0	0	0	no	no	LRGYYNQSEAGSHIIQR
F1AQP2	91	S	1	1	0	0	1	0	0	0	0	0	0	no	no	LRGYYNQSEAGSHIIQR
F1AQP3	83	Y	1	1	0	0	0	0	0	1	0	0	0	no	no	LRGYYNQSEAGSHIIQR
F1AQP3	84	Y	1	1	0	0	0	0	0	1	0	0	0	no	no	LRGYYNQSEAGSHIIQR
F1AQP3	87	S	1	1	0	0	0	0	0	1	0	0	0	no	no	LRGYYNQSEAGSHIIQR
F1AQP3	91	S	1	1	0	0	1	0	0	0	0	0	0	no	no	LRGYYNQSEAGSHIIQR
F1AQP4	117	Y	1	0	1	0	0	0	0	1	0	0	0	no	no	NQFAYDGKDYIALNEDLRSWTAADTAAQITQR
F1AQP4	122	Y	1	0	1	0	0	0	0	1	0	0	0	no	no	NQFAYDGKDYIALNEDLRSWTAADTAAQITQR
F1AQP4	131	S	1	0	1	0	0	0	0	1	0	0	0	no	no	NQFAYDGKDYIALNEDLRSWTAADTAAQITQR
F1AQP4	133	T	1	0	1	0	0	0	0	1	0	0	0	no	no	NQFAYDGKDYIALNEDLRSWTAADTAAQITQR
F1AQP4	137	T	1	0	1	0	0	1	0	0	0	0	0	no	no	NQFAYDGKDYIALNEDLRSWTAADTAAQITQR
F1AQP4	142	T	1	0	1	0	0	1	0	0	0	0	0	no	no	NQFAYDGKDYIALNEDLRSWTAADTAAQITQR
F1AQQ7	115	Y	1	1	0	0	0	0	1	0	0	0	0	no	no	DQYAYDGKDYIALNEDLRSWTAADTAAQITQR
F1AQQ7	117	Y	1	1	0	0	0	0	0	1	0	0	0	no	no	DQYAYDGKDYIALNEDLRSWTAADTAAQITQR
F1AQQ7	122	Y	1	1	0	0	0	0	0	1	0	0	0	no	no	DQYAYDGKDYIALNEDLRSWTAADTAAQITQR
F1AQQ7	131	S	1	1	0	0	0	0	0	1	0	0	0	no	no	DQYAYDGKDYIALNEDLRSWTAADTAAQITQR
F1AQQ7	133	T	1	1	0	0	1	0	0	0	0	0	0	no	no	DQYAYDGKDYIALNEDLRSWTAADTAAQITQR
F1AQQ7	137	T	1	1	0	0	1	0	0	0	0	0	0	no	no	DQYAYDGKDYIALNEDLRSWTAADTAAQITQR
F1AQQ7	142	T	1	1	0	0	0	1	0	0	0	0	0	no	no	DQYAYDGKDYIALNEDLRSWTAADTAAQITQR
F1AQQ9	117	Y	1	0	1	0	0	0	0	1	0	0	0	no	no	NQFAYDGKDYIALNEDLRSWTAADTAAQITQR
F1AQQ9	122	Y	1	0	1	0	0	0	0	1	0	0	0	no	no	NQFAYDGKDYIALNEDLRSWTAADTAAQITQR
F1AQQ9	131	S	1	0	1	0	0	0	0	1	0	0	0	no	no	NQFAYDGKDYIALNEDLRSWTAADTAAQITQR
F1AQQ9	133	T	1	0	1	0	0	0	0	1	0	0	0	no	no	NQFAYDGKDYIALNEDLRSWTAADTAAQITQR
F1AQQ9	137	T	1	0	1	0	0	1	0	0	0	0	0	no	no	NQFAYDGKDYIALNEDLRSWTAADTAAQITQR
F1AQQ9	142	T	1	0	1	0	0	1	0	0	0	0	0	no	no	NQFAYDGKDYIALNEDLRSWTAADTAAQITQR
F1AQR4	115	Y	1	1	0	0	0	0	1	0	0	0	0	no	no	DQYAYDGKDYIALNEDLRSWTAADTAAQITQR
F1AQR4	117	Y	1	1	0	0	0	0	0	1	0	0	0	no	no	DQYAYDGKDYIALNEDLRSWTAADTAAQITQR
F1AQR4	122	Y	1	1	0	0	0	0	0	1	0	0	0	no	no	DQYAYDGKDYIALNEDLRSWTAADTAAQITQR
F1AQR4	131	S	1	1	0	0	0	0	0	1	0	0	0	no	no	DQYAYDGKDYIALNEDLRSWTAADTAAQITQR
F1AQR4	133	T	1	1	0	0	1	0	0	0	0	0	0	no	no	DQYAYDGKDYIALNEDLRSWTAADTAAQITQR
F1AQR4	137	T	1	1	0	0	1	0	0	0	0	0	0	no	no	DQYAYDGKDYIALNEDLRSWTAADTAAQITQR
F1AQR4	142	T	1	1	0	0	0	1	0	0	0	0	0	no	no	DQYAYDGKDYIALNEDLRSWTAADTAAQITQR
F1AQR8	115	Y	1	1	0	0	0	0	1	0	0	0	0	no	no	DQYAYDGKDYIALNEDLRSWTAADTAAQITQR
F1AQR8	117	Y	1	1	0	0	0	0	0	1	0	0	0	no	no	DQYAYDGKDYIALNEDLRSWTAADTAAQITQR
F1AQR8	122	Y	1	1	0	0	0	0	0	1	0	0	0	no	no	DQYAYDGKDYIALNEDLRSWTAADTAAQITQR
F1AQR8	131	S	1	1	0	0	0	0	0	1	0	0	0	no	no	DQYAYDGKDYIALNEDLRSWTAADTAAQITQR
F1AQR8	133	T	1	1	0	0	1	0	0	0	0	0	0	no	no	DQYAYDGKDYIALNEDLRSWTAADTAAQITQR
F1AQR8	137	T	1	1	0	0	1	0	0	0	0	0	0	no	no	DQYAYDGKDYIALNEDLRSWTAADTAAQITQR
F1AQR8	142	T	1	1	0	0	0	1	0	0	0	0	0	no	no	DQYAYDGKDYIALNEDLRSWTAADTAAQITQR
F1AZ87	155	T	1	1	0	0	0	1	0	0	0	0	0	no	no	MMITSQDVLHSWAVPTLGLK
F1AZ87	156	S	1	1	0	0	1	0	0	0	0	0	0	no	no	MMITSQDVLHSWAVPTLGLK
F1AZ87	162	S	1	1	0	0	0	0	0	1	0	0	0	no	no	MMITSQDVLHSWAVPTLGLK
F1AZ87	167	T	1	1	0	0	0	0	0	1	0	0	0	no	no	MMITSQDVLHSWAVPTLGLK
F1AZF2	155	T	1	1	0	0	0	1	0	0	0	0	0	no	no	MMITSQDVLHSWAVPTLGLK
F1AZF2	156	S	1	1	0	0	1	0	0	0	0	0	0	no	no	MMITSQDVLHSWAVPTLGLK
F1AZF2	162	S	1	1	0	0	0	0	0	1	0	0	0	no	no	MMITSQDVLHSWAVPTLGLK
F1AZF2	167	T	1	1	0	0	0	0	0	1	0	0	0	no	no	MMITSQDVLHSWAVPTLGLK
F1BXA6	2	S	2	0	2	0	0	0	0	2	0	0	0	no	no	CSSLEKSYELPDGQVITIGNER
F1BXA6	3	S	2	0	2	0	0	0	0	2	0	0	0	no	no	CSSLEKSYELPDGQVITIGNER
F1BXA6	7	S	1468	1466	2	0	17	24	126	1136	135	30	0	no	no	SYELPDGQVITIGNER
F1BXA6	8	Y	1468	1466	2	0	17	87	154	1142	64	4	0	no	no	SYELPDGQVITIGNER
F1BXA6	17	T	1446	1444	2	0	640	271	281	217	11	12	14	no	no	SYELPDGQVITIGNER
F1BXA6	33	S	57	57	0	0	9	2	11	18	7	6	4	no	no	CPEALFQPSFLGMESCGIHETTFNSIMK
F1BXA6	39	S	54	54	0	0	3	7	12	27	2	3	0	no	no	CPEALFQPSFLGMESCGIHETTFNSIMK
F1BXA6	45	T	48	48	0	0	11	10	5	22	0	0	0	no	no	CPEALFQPSFLGMESCGIHETTFNSIMK
F1BXA6	46	T	48	48	0	0	12	11	12	13	0	0	0	no	no	CPEALFQPSFLGMESCGIHETTFNSIMK
F1BXA6	49	S	48	48	0	0	15	10	12	10	1	0	0	no	no	CPEALFQPSFLGMESCGIHETTFNSIMK
F1BXA6	62	Y	225	223	2	0	17	5	7	104	53	21	18	no	no	KDLYANTVLSGGTTMYPGIADR
F1BXA6	65	T	225	223	2	0	48	45	49	81	2	0	0	no	no	KDLYANTVLSGGTTMYPGIADR
F1BXA6	68	S	225	223	2	0	69	100	33	22	0	1	0	no	no	KDLYANTVLSGGTTMYPGIADR
F1BXA6	71	T	225	223	2	0	51	104	48	22	0	0	0	no	no	KDLYANTVLSGGTTMYPGIADR
F1BXA6	72	T	225	223	2	0	61	111	39	14	0	0	0	no	no	KDLYANTVLSGGTTMYPGIADR
F1BXA6	74	Y	225	223	2	0	77	131	17	0	0	0	0	no	no	KDLYANTVLSGGTTMYPGIADR
F1BXA6	86	T	487	487	0	0	133	119	106	81	6	1	41	no	no	EITALAPSTMK
F1BXA6	91	S	487	487	0	0	52	7	15	215	113	84	1	no	no	EITALAPSTMK
F1BXA6	92	T	487	487	0	0	49	151	111	167	8	1	0	no	no	EITALAPSTMK
F1C630	75	S	2	2	0	0	0	0	0	0	2	0	0	no	no	WLGSQCECSEEDYRPSQQDECSPR
F1C630	80	S	3	3	0	0	0	0	2	0	0	1	0	no	no	WLGSQCECSEEDYRPSQQDECSPR
F1C630	84	Y	3	3	0	0	3	0	0	0	0	0	0	no	no	WLGSQCECSEEDYRPSQQDECSPR
F1C630	87	S	3	3	0	0	1	2	0	0	0	0	0	no	no	WLGSQCECSEEDYRPSQQDECSPR
F1C630	93	S	3	3	0	0	1	2	0	0	0	0	0	no	no	WLGSQCECSEEDYRPSQQDECSPR
F1C8N6	186	T	1	1	0	0	0	0	0	1	0	0	0	no	no	HPKTHVTHHPVSDHEATLR
F1C8N6	189	T	1	1	0	0	0	0	0	1	0	0	0	no	no	HPKTHVTHHPVSDHEATLR
F1C8N6	194	S	1	1	0	0	0	0	1	0	0	0	0	no	no	HPKTHVTHHPVSDHEATLR
F1C8N6	199	T	1	1	0	0	0	0	1	0	0	0	0	no	no	HPKTHVTHHPVSDHEATLR
F1CCI4	115	Y	1	1	0	0	0	0	1	0	0	0	0	no	no	DQYAYDGKDYIALNEDLRSWTAADTAAQITQR
F1CCI4	117	Y	1	1	0	0	0	0	0	1	0	0	0	no	no	DQYAYDGKDYIALNEDLRSWTAADTAAQITQR
F1CCI4	122	Y	1	1	0	0	0	0	0	1	0	0	0	no	no	DQYAYDGKDYIALNEDLRSWTAADTAAQITQR
F1CCI4	131	S	1	1	0	0	0	0	0	1	0	0	0	no	no	DQYAYDGKDYIALNEDLRSWTAADTAAQITQR
F1CCI4	133	T	1	1	0	0	1	0	0	0	0	0	0	no	no	DQYAYDGKDYIALNEDLRSWTAADTAAQITQR
F1CCI4	137	T	1	1	0	0	1	0	0	0	0	0	0	no	no	DQYAYDGKDYIALNEDLRSWTAADTAAQITQR
F1CCI4	142	T	1	1	0	0	0	1	0	0	0	0	0	no	no	DQYAYDGKDYIALNEDLRSWTAADTAAQITQR
F1CCI6	117	Y	1	0	1	0	0	0	0	1	0	0	0	no	no	NQFAYDGKDYIALNEDLRSWTAADTAAQITQR
F1CCI6	122	Y	1	0	1	0	0	0	0	1	0	0	0	no	no	NQFAYDGKDYIALNEDLRSWTAADTAAQITQR
F1CCI6	131	S	1	0	1	0	0	0	0	1	0	0	0	no	no	NQFAYDGKDYIALNEDLRSWTAADTAAQITQR
F1CCI6	133	T	1	0	1	0	0	0	0	1	0	0	0	no	no	NQFAYDGKDYIALNEDLRSWTAADTAAQITQR
F1CCI6	137	T	1	0	1	0	0	1	0	0	0	0	0	no	no	NQFAYDGKDYIALNEDLRSWTAADTAAQITQR
F1CCI6	142	T	1	0	1	0	0	1	0	0	0	0	0	no	no	NQFAYDGKDYIALNEDLRSWTAADTAAQITQR
F1CCJ8	115	Y	1	1	0	0	0	0	1	0	0	0	0	no	no	DQYAYDGKDYIALNEDLRSWTAADTAAQITQR
F1CCJ8	117	Y	1	1	0	0	0	0	0	1	0	0	0	no	no	DQYAYDGKDYIALNEDLRSWTAADTAAQITQR
F1CCJ8	122	Y	1	1	0	0	0	0	0	1	0	0	0	no	no	DQYAYDGKDYIALNEDLRSWTAADTAAQITQR
F1CCJ8	131	S	1	1	0	0	0	0	0	1	0	0	0	no	no	DQYAYDGKDYIALNEDLRSWTAADTAAQITQR
F1CCJ8	133	T	1	1	0	0	1	0	0	0	0	0	0	no	no	DQYAYDGKDYIALNEDLRSWTAADTAAQITQR
F1CCJ8	137	T	1	1	0	0	1	0	0	0	0	0	0	no	no	DQYAYDGKDYIALNEDLRSWTAADTAAQITQR
F1CCJ8	142	T	1	1	0	0	0	1	0	0	0	0	0	no	no	DQYAYDGKDYIALNEDLRSWTAADTAAQITQR
F1CCK2	117	Y	1	0	1	0	0	0	0	1	0	0	0	no	no	NQFAYDGKDYIALNEDLRSWTAADTAAQITQR
F1CCK2	122	Y	1	0	1	0	0	0	0	1	0	0	0	no	no	NQFAYDGKDYIALNEDLRSWTAADTAAQITQR
F1CCK2	131	S	1	0	1	0	0	0	0	1	0	0	0	no	no	NQFAYDGKDYIALNEDLRSWTAADTAAQITQR
F1CCK2	133	T	1	0	1	0	0	0	0	1	0	0	0	no	no	NQFAYDGKDYIALNEDLRSWTAADTAAQITQR
F1CCK2	137	T	1	0	1	0	0	1	0	0	0	0	0	no	no	NQFAYDGKDYIALNEDLRSWTAADTAAQITQR
F1CCK2	142	T	1	0	1	0	0	1	0	0	0	0	0	no	no	NQFAYDGKDYIALNEDLRSWTAADTAAQITQR
F1CCK4	117	Y	1	0	1	0	0	0	0	1	0	0	0	no	no	NQFAYDGKDYIALNEDLRSWTAADTAAQITQR
F1CCK4	122	Y	1	0	1	0	0	0	0	1	0	0	0	no	no	NQFAYDGKDYIALNEDLRSWTAADTAAQITQR
F1CCK4	131	S	1	0	1	0	0	0	0	1	0	0	0	no	no	NQFAYDGKDYIALNEDLRSWTAADTAAQITQR
F1CCK4	133	T	1	0	1	0	0	0	0	1	0	0	0	no	no	NQFAYDGKDYIALNEDLRSWTAADTAAQITQR
F1CCK4	137	T	1	0	1	0	0	1	0	0	0	0	0	no	no	NQFAYDGKDYIALNEDLRSWTAADTAAQITQR
F1CCK4	142	T	1	0	1	0	0	1	0	0	0	0	0	no	no	NQFAYDGKDYIALNEDLRSWTAADTAAQITQR
F1CCL4	83	Y	1	1	0	0	0	0	0	1	0	0	0	no	no	LRGYYNQSEAGSHIIQR
F1CCL4	84	Y	1	1	0	0	0	0	0	1	0	0	0	no	no	LRGYYNQSEAGSHIIQR
F1CCL4	87	S	1	1	0	0	0	0	0	1	0	0	0	no	no	LRGYYNQSEAGSHIIQR
F1CCL4	91	S	1	1	0	0	1	0	0	0	0	0	0	no	no	LRGYYNQSEAGSHIIQR
F1CCS0	83	Y	1	1	0	0	0	0	0	1	0	0	0	no	no	LRGYYNQSEAGSHIIQR
F1CCS0	84	Y	1	1	0	0	0	0	0	1	0	0	0	no	no	LRGYYNQSEAGSHIIQR
F1CCS0	87	S	1	1	0	0	0	0	0	1	0	0	0	no	no	LRGYYNQSEAGSHIIQR
F1CCS0	91	S	1	1	0	0	1	0	0	0	0	0	0	no	no	LRGYYNQSEAGSHIIQR
F1CIN6	155	T	1	1	0	0	0	1	0	0	0	0	0	no	no	MMITSQDVLHSWAVPTLGLK
F1CIN6	156	S	1	1	0	0	1	0	0	0	0	0	0	no	no	MMITSQDVLHSWAVPTLGLK
F1CIN6	162	S	1	1	0	0	0	0	0	1	0	0	0	no	no	MMITSQDVLHSWAVPTLGLK
F1CIN6	167	T	1	1	0	0	0	0	0	1	0	0	0	no	no	MMITSQDVLHSWAVPTLGLK
F1CK29	83	Y	1	1	0	0	0	0	0	1	0	0	0	no	no	LRGYYNQSEAGSHIIQR
F1CK29	84	Y	1	1	0	0	0	0	0	1	0	0	0	no	no	LRGYYNQSEAGSHIIQR
F1CK29	87	S	1	1	0	0	0	0	0	1	0	0	0	no	no	LRGYYNQSEAGSHIIQR
F1CK29	91	S	1	1	0	0	1	0	0	0	0	0	0	no	no	LRGYYNQSEAGSHIIQR
F1CK31	83	Y	1	1	0	0	0	0	0	1	0	0	0	no	no	LRGYYNQSEAGSHIIQR
F1CK31	84	Y	1	1	0	0	0	0	0	1	0	0	0	no	no	LRGYYNQSEAGSHIIQR
F1CK31	87	S	1	1	0	0	0	0	0	1	0	0	0	no	no	LRGYYNQSEAGSHIIQR
F1CK31	91	S	1	1	0	0	1	0	0	0	0	0	0	no	no	LRGYYNQSEAGSHIIQR
F1CK31	115	Y	1	1	0	0	0	0	1	0	0	0	0	no	no	DQYAYDGKDYIALNEDLRSWTAADTAAQITQR
F1CK31	117	Y	1	1	0	0	0	0	0	1	0	0	0	no	no	DQYAYDGKDYIALNEDLRSWTAADTAAQITQR
F1CK31	122	Y	1	1	0	0	0	0	0	1	0	0	0	no	no	DQYAYDGKDYIALNEDLRSWTAADTAAQITQR
F1CK31	131	S	1	1	0	0	0	0	0	1	0	0	0	no	no	DQYAYDGKDYIALNEDLRSWTAADTAAQITQR
F1CK31	133	T	1	1	0	0	1	0	0	0	0	0	0	no	no	DQYAYDGKDYIALNEDLRSWTAADTAAQITQR
F1CK31	137	T	1	1	0	0	1	0	0	0	0	0	0	no	no	DQYAYDGKDYIALNEDLRSWTAADTAAQITQR
F1CK31	142	T	1	1	0	0	0	1	0	0	0	0	0	no	no	DQYAYDGKDYIALNEDLRSWTAADTAAQITQR
F1CK31	186	T	1	1	0	0	0	0	0	1	0	0	0	no	no	HPKTHVTHHPVSDHEATLR
F1CK31	189	T	1	1	0	0	0	0	0	1	0	0	0	no	no	HPKTHVTHHPVSDHEATLR
F1CK31	194	S	1	1	0	0	0	0	1	0	0	0	0	no	no	HPKTHVTHHPVSDHEATLR
F1CK31	199	T	1	1	0	0	0	0	1	0	0	0	0	no	no	HPKTHVTHHPVSDHEATLR
F1CME6	324	S	5	2	3	0	3	0	2	0	0	0	0	no	no	EVQQLSVSFSSLQIK
F1CME6	326	S	5	2	3	0	2	0	0	0	3	0	0	no	no	EVQQLSVSFSSLQIK
F1CME6	328	S	5	2	3	0	0	1	3	1	0	0	0	no	no	EVQQLSVSFSSLQIK
F1CME6	329	S	5	2	3	0	0	0	0	0	4	1	0	no	no	EVQQLSVSFSSLQIK
F1CME7	324	S	5	2	3	0	3	0	2	0	0	0	0	no	no	EVQQLSVSFSSLQIK
F1CME7	326	S	5	2	3	0	2	0	0	0	3	0	0	no	no	EVQQLSVSFSSLQIK
F1CME7	328	S	5	2	3	0	0	1	3	1	0	0	0	no	no	EVQQLSVSFSSLQIK
F1CME7	329	S	5	2	3	0	0	0	0	0	4	1	0	no	no	EVQQLSVSFSSLQIK
F1CZ00	337	S	10	4	6	0	0	1	6	3	0	0	0	no	no	SSGGKGGSCSQAACSNSAQGSDESLITCKA
F1CZ00	338	S	10	4	6	0	0	1	6	3	0	0	0	no	no	SSGGKGGSCSQAACSNSAQGSDESLITCKA
F1CZ00	344	S	67	29	29	9	48	10	7	2	0	0	0	no	no	GGSCSQAACSNSAQGSDESLITCKA
F1CZ00	346	S	67	29	29	9	50	6	7	4	0	0	0	no	no	GGSCSQAACSNSAQGSDESLITCKA
F1CZ00	351	S	67	29	29	9	19	12	17	19	0	0	0	no	no	GGSCSQAACSNSAQGSDESLITCKA
F1CZ00	353	S	67	29	29	9	12	4	12	29	8	2	0	no	no	GGSCSQAACSNSAQGSDESLITCKA
F1CZ00	357	S	67	29	29	9	2	3	4	40	11	7	0	no	no	GGSCSQAACSNSAQGSDESLITCKA
F1CZ00	360	S	66	28	29	9	10	9	7	33	7	0	0	no	no	GGSCSQAACSNSAQGSDESLITCKA
F1CZ00	363	T	66	28	29	9	22	17	13	14	0	0	0	no	no	GGSCSQAACSNSAQGSDESLITCKA
F1D8N1	197	S	11	11	0	0	0	0	1	6	2	2	0	no	no	ASSPPQILPQLSPEQLGMIEK
F1D8N1	198	S	11	11	0	0	0	2	2	7	0	0	0	no	no	ASSPPQILPQLSPEQLGMIEK
F1D8N1	207	S	11	11	0	0	7	0	3	1	0	0	0	no	no	ASSPPQILPQLSPEQLGMIEK
F1D8N3	234	S	2	2	0	0	0	0	0	0	0	0	2	no	no	SADEQLHCAGK
F1D8N4	6	S	28	28	0	0	16	7	3	2	0	0	0	no	no	ESLTPGREENPSSVLAQER
F1D8N4	8	T	28	28	0	0	0	0	0	7	7	10	4	no	no	ESLTPGREENPSSVLAQER
F1D8N4	16	S	28	28	0	0	13	9	4	2	0	0	0	no	no	ESLTPGREENPSSVLAQER
F1D8N4	17	S	28	28	0	0	13	9	6	0	0	0	0	no	no	ESLTPGREENPSSVLAQER
F1D8N4	30	Y	6	6	0	0	5	0	1	0	0	0	0	no	no	ESLTPGREENPSSVLAQERGDVMDFYK
F1D8N4	42	S	178	171	7	0	117	21	23	16	1	0	0	no	no	VSASSPSLAVASQSDSK
F1D8N4	44	S	178	171	7	0	70	31	22	40	4	10	1	no	no	VSASSPSLAVASQSDSK
F1D8N4	45	S	178	171	7	0	10	15	10	53	38	20	32	no	no	VSASSPSLAVASQSDSK
F1D8N4	47	S	178	171	7	0	91	29	34	17	3	3	1	no	no	VSASSPSLAVASQSDSK
F1D8N4	52	S	178	171	7	0	125	28	22	3	0	0	0	no	no	VSASSPSLAVASQSDSK
F1D8N4	54	S	178	171	7	0	131	22	20	4	1	0	0	no	no	VSASSPSLAVASQSDSK
F1D8N4	56	S	178	171	7	0	130	26	20	2	0	0	0	no	no	VSASSPSLAVASQSDSK
F1D8N4	125	S	1	0	1	0	1	0	0	0	0	0	0	no	no	LLEESIANLNRSTSVPENPK
F1D8N4	132	S	282	280	2	0	55	15	39	173	0	0	0	no	no	STSVPENPK
F1D8N4	133	T	282	280	2	0	41	32	118	91	0	0	0	no	no	STSVPENPK
F1D8N4	134	S	282	280	2	0	3	0	0	203	12	41	23	no	no	STSVPENPK
F1D8N4	141	S	2	2	0	0	1	1	0	0	0	0	0	no	no	STSVPENPKSSASTAVSAAPTEK
F1D8N4	142	S	2	2	0	0	1	1	0	0	0	0	0	no	no	STSVPENPKSSASTAVSAAPTEK
F1D8N4	144	S	2	2	0	0	1	1	0	0	0	0	0	no	no	STSVPENPKSSASTAVSAAPTEK
F1D8N4	145	T	2	2	0	0	1	1	0	0	0	0	0	no	no	STSVPENPKSSASTAVSAAPTEK
F1D8N4	148	S	2	2	0	0	2	0	0	0	0	0	0	no	no	STSVPENPKSSASTAVSAAPTEK
F1D8N4	152	T	2	2	0	0	2	0	0	0	0	0	0	no	no	STSVPENPKSSASTAVSAAPTEK
F1D8N4	159	T	1	1	0	0	1	0	0	0	0	0	0	no	no	THSDVSSEQQHLK
F1D8N4	161	S	1	1	0	0	1	0	0	0	0	0	0	no	no	THSDVSSEQQHLK
F1D8N4	164	S	1	1	0	0	0	0	0	0	1	0	0	no	no	THSDVSSEQQHLK
F1D8N4	165	S	1	1	0	0	0	0	1	0	0	0	0	no	no	THSDVSSEQQHLK
F1D8N4	184	Y	93	93	0	0	86	5	2	0	0	0	0	no	no	LYTTDQSTFDILQDLEFSSGSPGK
F1D8N4	185	T	94	94	0	0	85	8	1	0	0	0	0	no	no	LYTTDQSTFDILQDLEFSSGSPGK
F1D8N4	186	T	94	94	0	0	87	6	1	0	0	0	0	no	no	LYTTDQSTFDILQDLEFSSGSPGK
F1D8N4	189	S	94	94	0	0	88	5	1	0	0	0	0	no	no	LYTTDQSTFDILQDLEFSSGSPGK
F1D8N4	190	T	94	94	0	0	86	7	1	0	0	0	0	no	no	LYTTDQSTFDILQDLEFSSGSPGK
F1D8N4	200	S	100	100	0	0	74	13	10	3	0	0	0	no	no	LYTTDQSTFDILQDLEFSSGSPGK
F1D8N4	201	S	100	100	0	0	55	12	15	17	1	0	0	no	no	LYTTDQSTFDILQDLEFSSGSPGK
F1D8N4	203	S	100	100	0	0	0	1	3	18	18	47	13	no	no	LYTTDQSTFDILQDLEFSSGSPGK
F1D8N4	208	T	13	13	0	0	4	4	4	1	0	0	0	no	no	DLEFSSGSPGKETNESPWRS
F1D8N4	211	S	13	13	0	0	5	2	5	0	0	0	1	no	no	DLEFSSGSPGKETNESPWRS
F1D8N4	215	S	10	10	0	0	6	1	3	0	0	0	0	no	no	SDLLIDENCLLSPLAGEDDSFLLEGNSNEDCKPLILPDTKPK
F1D8N4	226	S	7	7	0	0	0	0	0	3	1	2	1	no	no	SDLLIDENCLLSPLAGEDDSFLLEGNSNEDCKPLILPDTKPK
F1D8N4	234	S	7	7	0	0	2	1	3	1	0	0	0	no	no	SDLLIDENCLLSPLAGEDDSFLLEGNSNEDCKPLILPDTKPK
F1D8N4	241	S	7	7	0	0	5	0	2	0	0	0	0	no	no	SDLLIDENCLLSPLAGEDDSFLLEGNSNEDCKPLILPDTKPK
F1D8N4	253	T	4	4	0	0	2	2	0	0	0	0	0	no	no	SDLLIDENCLLSPLAGEDDSFLLEGNSNEDCKPLILPDTKPK
F1D8N4	266	S	230	226	4	0	32	50	61	80	5	2	0	no	no	DNGDLVLSSPSNVTLPQVK
F1D8N4	267	S	230	226	4	0	0	3	9	140	47	27	4	no	no	DNGDLVLSSPSNVTLPQVK
F1D8N4	269	S	230	226	4	0	82	42	40	66	0	0	0	no	no	DNGDLVLSSPSNVTLPQVK
F1D8N4	272	T	230	226	4	0	129	37	44	20	0	0	0	no	no	DNGDLVLSSPSNVTLPQVK
F1D8N4	278	T	4	4	0	0	0	1	0	3	0	0	0	no	no	DNGDLVLSSPSNVTLPQVKTEK
F1D8N4	299	T	5	5	0	0	2	2	0	1	0	0	0	no	no	LGTVYCQASFPGANIIGNK
F1D8N4	301	Y	5	5	0	0	0	1	0	1	0	2	1	no	no	LGTVYCQASFPGANIIGNK
F1D8N4	305	S	5	5	0	0	4	0	0	0	0	1	0	no	no	LGTVYCQASFPGANIIGNK
F1D8N4	387	T	62	62	0	0	43	11	8	0	0	0	0	no	no	TVFSNGYSSPSMRPDVSSPPSSSSTATTGPPPK
F1D8N4	390	S	62	62	0	0	41	10	11	0	0	0	0	no	no	TVFSNGYSSPSMRPDVSSPPSSSSTATTGPPPK
F1D8N4	393	Y	62	62	0	0	40	11	11	0	0	0	0	no	no	TVFSNGYSSPSMRPDVSSPPSSSSTATTGPPPK
F1D8N4	394	S	62	62	0	0	40	10	11	1	0	0	0	no	no	TVFSNGYSSPSMRPDVSSPPSSSSTATTGPPPK
F1D8N4	395	S	62	62	0	0	38	7	14	3	0	0	0	no	no	TVFSNGYSSPSMRPDVSSPPSSSSTATTGPPPK
F1D8N4	397	S	62	62	0	0	20	14	20	8	0	0	0	no	no	TVFSNGYSSPSMRPDVSSPPSSSSTATTGPPPK
F1D8N4	403	S	62	62	0	0	3	8	16	31	0	4	0	no	no	TVFSNGYSSPSMRPDVSSPPSSSSTATTGPPPK
F1D8N4	404	S	62	62	0	0	0	6	17	35	1	3	0	no	no	TVFSNGYSSPSMRPDVSSPPSSSSTATTGPPPK
F1D8N4	407	S	62	62	0	0	37	17	8	0	0	0	0	no	no	TVFSNGYSSPSMRPDVSSPPSSSSTATTGPPPK
F1D8N4	408	S	62	62	0	0	36	8	18	0	0	0	0	no	no	TVFSNGYSSPSMRPDVSSPPSSSSTATTGPPPK
F1D8N4	409	S	62	62	0	0	37	10	15	0	0	0	0	no	no	TVFSNGYSSPSMRPDVSSPPSSSSTATTGPPPK
F1D8N4	410	S	62	62	0	0	36	11	15	0	0	0	0	no	no	TVFSNGYSSPSMRPDVSSPPSSSSTATTGPPPK
F1D8N4	411	T	62	62	0	0	35	12	15	0	0	0	0	no	no	TVFSNGYSSPSMRPDVSSPPSSSSTATTGPPPK
F1D8N4	413	T	62	62	0	0	37	10	14	1	0	0	0	no	no	TVFSNGYSSPSMRPDVSSPPSSSSTATTGPPPK
F1D8N4	414	T	62	62	0	0	39	9	14	0	0	0	0	no	no	TVFSNGYSSPSMRPDVSSPPSSSSTATTGPPPK
F1D8N5	115	S	72	68	4	0	18	12	16	26	0	0	0	no	no	LQEEGEASSTTSPTEETTQK
F1D8N5	116	S	72	68	4	0	8	12	19	33	0	0	0	no	no	LQEEGEASSTTSPTEETTQK
F1D8N5	117	T	72	68	4	0	7	10	18	37	0	0	0	no	no	LQEEGEASSTTSPTEETTQK
F1D8N5	118	T	72	68	4	0	1	6	21	43	1	0	0	no	no	LQEEGEASSTTSPTEETTQK
F1D8N5	119	S	72	68	4	0	2	2	4	51	10	3	0	no	no	LQEEGEASSTTSPTEETTQK
F1D8N5	121	T	72	68	4	0	42	21	8	1	0	0	0	no	no	LQEEGEASSTTSPTEETTQK
F1D8N5	124	T	72	68	4	0	63	2	6	1	0	0	0	no	no	LQEEGEASSTTSPTEETTQK
F1D8N5	125	T	72	68	4	0	62	3	7	0	0	0	0	no	no	LQEEGEASSTTSPTEETTQK
F1D8N6	174	S	13	13	0	0	2	8	3	0	0	0	0	no	no	LSLFSFKQSPPGTPVSSCQMR
F1D8N6	177	S	13	13	0	0	3	3	3	3	1	0	0	no	no	LSLFSFKQSPPGTPVSSCQMR
F1D8N6	181	S	14	14	0	0	1	0	0	6	3	3	1	no	no	LSLFSFKQSPPGTPVSSCQMR
F1D8N6	185	T	14	14	0	0	12	0	2	0	0	0	0	no	no	LSLFSFKQSPPGTPVSSCQMR
F1D8N6	188	S	14	14	0	0	10	3	1	0	0	0	0	no	no	LSLFSFKQSPPGTPVSSCQMR
F1D8N6	189	S	14	14	0	0	10	2	2	0	0	0	0	no	no	LSLFSFKQSPPGTPVSSCQMR
F1D8N6	229	S	4	4	0	0	3	1	0	0	0	0	0	no	no	KPASMGFPGLQIGHASQLLDTQVPSPPSR
F1D8N6	241	S	4	4	0	0	4	0	0	0	0	0	0	no	no	KPASMGFPGLQIGHASQLLDTQVPSPPSR
F1D8N6	246	T	4	4	0	0	3	1	0	0	0	0	0	no	no	KPASMGFPGLQIGHASQLLDTQVPSPPSR
F1D8N6	250	S	4	4	0	0	0	0	0	0	1	2	1	no	no	KPASMGFPGLQIGHASQLLDTQVPSPPSR
F1D8N6	253	S	4	4	0	0	3	0	1	0	0	0	0	no	no	KPASMGFPGLQIGHASQLLDTQVPSPPSR
F1D8N6	347	S	3	0	1	2	0	0	1	2	0	0	0	no	no	GRLPSKPKSPQEPSPPSPPVSLISALVR
F1D8N6	351	S	5	1	2	2	0	1	1	2	0	1	0	no	no	GRLPSKPKSPQEPSPPSPPVSLISALVR
F1D8N6	356	S	5	1	2	2	0	1	2	2	0	0	0	no	no	GRLPSKPKSPQEPSPPSPPVSLISALVR
F1D8N6	359	S	5	1	2	2	0	0	1	3	0	1	0	no	no	GRLPSKPKSPQEPSPPSPPVSLISALVR
F1D8N6	363	S	5	1	2	2	1	0	1	3	0	0	0	no	no	GRLPSKPKSPQEPSPPSPPVSLISALVR
F1D8N6	366	S	5	1	2	2	1	0	1	3	0	0	0	no	no	GRLPSKPKSPQEPSPPSPPVSLISALVR
F1D8N9	46	T	1	1	0	0	0	1	0	0	0	0	0	no	no	TPLWNGSNHSIETQSSSSEEIVPSPPSPPPLPR
F1D8N9	52	S	1	1	0	0	0	1	0	0	0	0	0	no	no	TPLWNGSNHSIETQSSSSEEIVPSPPSPPPLPR
F1D8N9	55	S	1	1	0	0	0	1	0	0	0	0	0	no	no	TPLWNGSNHSIETQSSSSEEIVPSPPSPPPLPR
F1D8N9	58	T	1	1	0	0	0	1	0	0	0	0	0	no	no	TPLWNGSNHSIETQSSSSEEIVPSPPSPPPLPR
F1D8N9	60	S	1	1	0	0	0	1	0	0	0	0	0	no	no	TPLWNGSNHSIETQSSSSEEIVPSPPSPPPLPR
F1D8N9	61	S	1	1	0	0	0	1	0	0	0	0	0	no	no	TPLWNGSNHSIETQSSSSEEIVPSPPSPPPLPR
F1D8N9	62	S	1	1	0	0	0	1	0	0	0	0	0	no	no	TPLWNGSNHSIETQSSSSEEIVPSPPSPPPLPR
F1D8N9	63	S	1	1	0	0	0	1	0	0	0	0	0	no	no	TPLWNGSNHSIETQSSSSEEIVPSPPSPPPLPR
F1D8N9	69	S	1	1	0	0	0	1	0	0	0	0	0	no	no	TPLWNGSNHSIETQSSSSEEIVPSPPSPPPLPR
F1D8N9	72	S	1	1	0	0	0	0	0	0	1	0	0	no	no	TPLWNGSNHSIETQSSSSEEIVPSPPSPPPLPR
F1D8N9	438	S	22	17	5	0	2	0	7	13	0	0	0	no	no	DGGGLAPPPGSCSPSLSPSSNR
F1D8N9	440	S	22	17	5	0	0	0	0	21	1	0	0	no	no	DGGGLAPPPGSCSPSLSPSSNR
F1D8N9	442	S	22	17	5	0	3	4	11	4	0	0	0	no	no	DGGGLAPPPGSCSPSLSPSSNR
F1D8N9	444	S	22	17	5	0	5	3	10	4	0	0	0	no	no	DGGGLAPPPGSCSPSLSPSSNR
F1D8N9	446	S	22	17	5	0	6	3	13	0	0	0	0	no	no	DGGGLAPPPGSCSPSLSPSSNR
F1D8N9	447	S	22	17	5	0	6	3	13	0	0	0	0	no	no	DGGGLAPPPGSCSPSLSPSSNR
F1D8P1	415	S	1	1	0	0	0	0	1	0	0	0	0	no	no	EMLENPEMFEDDSSQPGPHPNASSEDEVPGGQGK
F1D8P1	416	S	1	1	0	0	0	0	0	1	0	0	0	no	no	EMLENPEMFEDDSSQPGPHPNASSEDEVPGGQGK
F1D8P1	425	S	1	1	0	0	0	0	0	1	0	0	0	no	no	EMLENPEMFEDDSSQPGPHPNASSEDEVPGGQGK
F1D8P1	426	S	1	1	0	0	0	0	0	1	0	0	0	no	no	EMLENPEMFEDDSSQPGPHPNASSEDEVPGGQGK
F1D8P2	240	S	43	43	0	0	22	18	3	0	0	0	0	no	no	SSSPPSSDFAK
F1D8P2	241	S	43	43	0	0	6	13	10	13	1	0	0	no	no	SSSPPSSDFAK
F1D8P2	242	S	43	43	0	0	0	0	5	18	9	10	1	no	no	SSSPPSSDFAK
F1D8P2	245	S	43	43	0	0	19	13	1	10	0	0	0	no	no	SSSPPSSDFAK
F1D8P2	246	S	43	43	0	0	26	11	6	0	0	0	0	no	no	SSSPPSSDFAK
F1D8P6	178	S	10	10	0	0	5	4	1	0	0	0	0	no	no	AGLNGASCHLEYSPER
F1D8P6	183	Y	10	10	0	0	0	0	2	7	1	0	0	no	no	AGLNGASCHLEYSPER
F1D8P6	184	S	10	10	0	0	0	0	2	6	2	0	0	no	no	AGLNGASCHLEYSPER
F1D8P7	7	S	1	1	0	0	0	1	0	0	0	0	0	no	no	SSLDTPLPGNGPPQPGAPSSSPTVK
F1D8P7	8	S	1	1	0	0	0	1	0	0	0	0	0	no	no	SSLDTPLPGNGPPQPGAPSSSPTVK
F1D8P7	11	T	1	1	0	0	0	1	0	0	0	0	0	no	no	SSLDTPLPGNGPPQPGAPSSSPTVK
F1D8P7	25	S	2	2	0	0	0	0	1	1	0	0	0	no	no	GPPQPGAPSSSPTVK
F1D8P7	26	S	2	2	0	0	0	0	1	1	0	0	0	no	no	GPPQPGAPSSSPTVK
F1D8P7	27	S	2	2	0	0	0	0	0	1	1	0	0	no	no	GPPQPGAPSSSPTVK
F1D8P7	29	T	2	2	0	0	2	0	0	0	0	0	0	no	no	GPPQPGAPSSSPTVK
F1D8Q4	131	S	2	2	0	0	0	0	1	1	0	0	0	no	no	RSTFDGSNIPSINTLAQAEVR
F1D8Q4	132	T	2	2	0	0	0	0	0	1	1	0	0	no	no	RSTFDGSNIPSINTLAQAEVR
F1D8Q4	136	S	2	2	0	0	1	1	0	0	0	0	0	no	no	RSTFDGSNIPSINTLAQAEVR
F1D8Q4	140	S	2	2	0	0	2	0	0	0	0	0	0	no	no	RSTFDGSNIPSINTLAQAEVR
F1D8Q4	143	T	2	2	0	0	2	0	0	0	0	0	0	no	no	RSTFDGSNIPSINTLAQAEVR
F1D8Q4	155	S	51	51	0	0	10	5	30	6	0	0	0	no	no	QISVSSPGSSTDINVK
F1D8Q4	157	S	51	51	0	0	0	7	22	21	1	0	0	no	no	QISVSSPGSSTDINVK
F1D8Q4	158	S	51	51	0	0	0	1	4	41	5	0	0	no	no	QISVSSPGSSTDINVK
F1D8Q4	161	S	51	51	0	0	13	1	36	1	0	0	0	no	no	QISVSSPGSSTDINVK
F1D8Q4	162	S	51	51	0	0	12	2	35	2	0	0	0	no	no	QISVSSPGSSTDINVK
F1D8Q4	163	T	51	51	0	0	9	6	33	3	0	0	0	no	no	QISVSSPGSSTDINVK
F1D8Q4	397	S	2	2	0	0	0	2	0	0	0	0	0	no	no	STLVHADQISTPETPLPSPPQGSGQEQYK
F1D8Q4	398	T	2	2	0	0	0	2	0	0	0	0	0	no	no	STLVHADQISTPETPLPSPPQGSGQEQYK
F1D8Q4	406	S	2	2	0	0	0	2	0	0	0	0	0	no	no	STLVHADQISTPETPLPSPPQGSGQEQYK
F1D8Q4	407	T	2	2	0	0	0	2	0	0	0	0	0	no	no	STLVHADQISTPETPLPSPPQGSGQEQYK
F1D8Q4	410	T	2	2	0	0	0	1	1	0	0	0	0	no	no	STLVHADQISTPETPLPSPPQGSGQEQYK
F1D8Q4	414	S	2	2	0	0	0	0	0	2	0	0	0	no	no	STLVHADQISTPETPLPSPPQGSGQEQYK
F1D8Q4	419	S	2	2	0	0	0	2	0	0	0	0	0	no	no	STLVHADQISTPETPLPSPPQGSGQEQYK
F1D8Q4	424	Y	2	2	0	0	0	1	1	0	0	0	0	no	no	STLVHADQISTPETPLPSPPQGSGQEQYK
F1D8Q5	12	S	124	124	0	0	77	36	9	2	0	0	0	no	no	HFLPLDFSTQVNSSLTSPTGR
F1D8Q5	13	T	124	124	0	0	81	31	6	3	2	1	0	no	no	HFLPLDFSTQVNSSLTSPTGR
F1D8Q5	17	S	124	124	0	0	78	32	8	6	0	0	0	no	no	HFLPLDFSTQVNSSLTSPTGR
F1D8Q5	18	S	124	124	0	0	72	39	6	7	0	0	0	no	no	HFLPLDFSTQVNSSLTSPTGR
F1D8Q5	20	T	124	124	0	0	68	29	10	16	1	0	0	no	no	HFLPLDFSTQVNSSLTSPTGR
F1D8Q5	21	S	124	124	0	0	4	4	5	33	48	29	1	no	no	HFLPLDFSTQVNSSLTSPTGR
F1D8Q5	23	T	124	124	0	0	45	41	20	16	0	2	0	no	no	HFLPLDFSTQVNSSLTSPTGR
F1D8Q5	124	S	1	1	0	0	0	1	0	0	0	0	0	no	no	VPAHPSGNMASFTK
F1D8Q5	129	S	1	1	0	0	0	0	0	0	0	1	0	no	no	VPAHPSGNMASFTK
F1D8Q5	131	T	1	1	0	0	0	1	0	0	0	0	0	no	no	VPAHPSGNMASFTK
F1D8Q5	246	T	20	20	0	0	18	2	0	0	0	0	0	no	no	TETYVEANMGLNPSSPNDPVTNICQAADK
F1D8Q5	248	T	20	20	0	0	17	2	1	0	0	0	0	no	no	TETYVEANMGLNPSSPNDPVTNICQAADK
F1D8Q5	249	Y	20	20	0	0	17	3	0	0	0	0	0	no	no	TETYVEANMGLNPSSPNDPVTNICQAADK
F1D8Q5	259	S	35	35	0	0	3	4	2	24	2	0	0	no	no	TETYVEANMGLNPSSPNDPVTNICQAADK
F1D8Q5	260	S	35	35	0	0	0	3	1	23	3	3	2	no	no	TETYVEANMGLNPSSPNDPVTNICQAADK
F1D8Q5	266	T	35	35	0	0	23	5	3	4	0	0	0	no	no	TETYVEANMGLNPSSPNDPVTNICQAADK
F1D8Q5	336	S	3	3	0	0	0	0	0	0	1	2	0	no	no	NSAHSAGVGAIFDR
F1D8Q5	339	S	3	3	0	0	0	2	1	0	0	0	0	no	no	NSAHSAGVGAIFDR
F1D8R3	32	S	167	82	84	1	13	37	30	86	0	0	1	no	no	AAEDDSASPPGAASDAEPGDEERPGLQVDCVVCGDK
F1D8R3	34	S	167	82	84	1	3	8	13	95	21	23	4	no	no	AAEDDSASPPGAASDAEPGDEERPGLQVDCVVCGDK
F1D8R3	40	S	168	83	84	1	3	5	8	95	22	29	6	no	no	AAEDDSASPPGAASDAEPGDEERPGLQVDCVVCGDK
F1D8R3	134	S	20	20	0	0	4	8	7	1	0	0	0	no	no	GRIPHSLPGAVAASSGSPPGSALAAVASGGDLFPGQPVSELIAQLLR
F1D8R3	142	S	20	20	0	0	4	7	7	2	0	0	0	no	no	GRIPHSLPGAVAASSGSPPGSALAAVASGGDLFPGQPVSELIAQLLR
F1D8R3	143	S	20	20	0	0	1	5	5	9	0	0	0	no	no	GRIPHSLPGAVAASSGSPPGSALAAVASGGDLFPGQPVSELIAQLLR
F1D8R3	145	S	20	20	0	0	0	1	4	14	1	0	0	no	no	GRIPHSLPGAVAASSGSPPGSALAAVASGGDLFPGQPVSELIAQLLR
F1D8R3	149	S	20	20	0	0	7	2	2	8	1	0	0	no	no	GRIPHSLPGAVAASSGSPPGSALAAVASGGDLFPGQPVSELIAQLLR
F1D8R3	156	S	20	20	0	0	7	5	6	2	0	0	0	no	no	GRIPHSLPGAVAASSGSPPGSALAAVASGGDLFPGQPVSELIAQLLR
F1D8R3	167	S	20	20	0	0	15	5	0	0	0	0	0	no	no	GRIPHSLPGAVAASSGSPPGSALAAVASGGDLFPGQPVSELIAQLLR
F1D8R5	101	Y	1	1	0	0	1	0	0	0	0	0	0	no	no	LYDDCSSTIVEDPQTK
F1D8R5	105	S	1	1	0	0	0	0	1	0	0	0	0	no	no	LYDDCSSTIVEDPQTK
F1D8R5	106	S	1	1	0	0	1	0	0	0	0	0	0	no	no	LYDDCSSTIVEDPQTK
F1D8R5	107	T	1	1	0	0	0	0	0	0	1	0	0	no	no	LYDDCSSTIVEDPQTK
F1D8R5	114	T	1	1	0	0	0	1	0	0	0	0	0	no	no	LYDDCSSTIVEDPQTK
F1D8R6	78	Y	1	1	0	0	1	0	0	0	0	0	0	no	no	LYDDCSSTIVEDPQTK
F1D8R6	82	S	1	1	0	0	0	0	1	0	0	0	0	no	no	LYDDCSSTIVEDPQTK
F1D8R6	83	S	1	1	0	0	1	0	0	0	0	0	0	no	no	LYDDCSSTIVEDPQTK
F1D8R6	84	T	1	1	0	0	0	0	0	0	1	0	0	no	no	LYDDCSSTIVEDPQTK
F1D8R6	91	T	1	1	0	0	0	1	0	0	0	0	0	no	no	LYDDCSSTIVEDPQTK
F1D8S0	185	S	2	2	0	0	0	2	0	0	0	0	0	no	no	ASESNQPSPGSTLSSSR
F1D8S0	187	S	2	2	0	0	0	2	0	0	0	0	0	no	no	ASESNQPSPGSTLSSSR
F1D8S0	191	S	2	2	0	0	0	0	0	2	0	0	0	no	no	ASESNQPSPGSTLSSSR
F1D8S0	194	S	2	2	0	0	0	1	1	0	0	0	0	no	no	ASESNQPSPGSTLSSSR
F1D8S0	195	T	2	2	0	0	0	1	1	0	0	0	0	no	no	ASESNQPSPGSTLSSSR
F1D8S0	197	S	2	2	0	0	0	0	2	0	0	0	0	no	no	ASESNQPSPGSTLSSSR
F1D8S0	198	S	2	2	0	0	0	1	1	0	0	0	0	no	no	ASESNQPSPGSTLSSSR
F1D8S0	199	S	2	2	0	0	0	1	1	0	0	0	0	no	no	ASESNQPSPGSTLSSSR
F1D8S2	142	S	480	480	0	0	13	66	287	114	0	0	0	no	no	RSSYEDSSLPSINALLQAEVLSR
F1D8S2	143	S	480	480	0	0	7	54	244	175	0	0	0	no	no	RSSYEDSSLPSINALLQAEVLSR
F1D8S2	144	Y	480	480	0	0	0	17	245	218	0	0	0	no	no	RSSYEDSSLPSINALLQAEVLSR
F1D8S2	147	S	480	480	0	0	6	32	396	46	0	0	0	no	no	RSSYEDSSLPSINALLQAEVLSR
F1D8S2	148	S	480	480	0	0	4	21	370	85	0	0	0	no	no	RSSYEDSSLPSINALLQAEVLSR
F1D8S2	151	S	480	480	0	0	5	9	451	15	0	0	0	no	no	RSSYEDSSLPSINALLQAEVLSR
F1D8S2	162	S	480	480	0	0	6	28	446	0	0	0	0	no	no	RSSYEDSSLPSINALLQAEVLSR
F1D8S2	166	T	1632	1632	0	0	0	17	104	1510	1	0	0	no	no	QITSPVSGINGDIR
F1D8S2	167	S	1632	1632	0	0	0	4	81	1541	6	0	0	no	no	QITSPVSGINGDIR
F1D8S2	170	S	1632	1632	0	0	1	21	368	1242	0	0	0	no	no	QITSPVSGINGDIR
F1D8S3	3	T	1	1	0	0	1	0	0	0	0	0	0	no	no	TLDSNNNTGGVITYIGSSGSSPSR
F1D8S3	6	S	1	1	0	0	1	0	0	0	0	0	0	no	no	TLDSNNNTGGVITYIGSSGSSPSR
F1D8S3	10	T	1	1	0	0	1	0	0	0	0	0	0	no	no	TLDSNNNTGGVITYIGSSGSSPSR
F1D8S3	15	T	1	1	0	0	1	0	0	0	0	0	0	no	no	TLDSNNNTGGVITYIGSSGSSPSR
F1D8S3	16	Y	1	1	0	0	1	0	0	0	0	0	0	no	no	TLDSNNNTGGVITYIGSSGSSPSR
F1D8S3	19	S	2	2	0	0	1	0	1	0	0	0	0	no	no	IGSSGSSPSRTSPESLY
F1D8S3	20	S	2	2	0	0	1	1	0	0	0	0	0	no	no	IGSSGSSPSRTSPESLY
F1D8S3	22	S	2	2	0	0	0	1	1	0	0	0	0	no	no	IGSSGSSPSRTSPESLY
F1D8S3	23	S	2	2	0	0	0	0	1	1	0	0	0	no	no	IGSSGSSPSRTSPESLY
F1D8S3	25	S	2	2	0	0	0	0	1	1	0	0	0	no	no	IGSSGSSPSRTSPESLY
F1D8S3	27	T	1	1	0	0	0	0	1	0	0	0	0	no	no	IGSSGSSPSRTSPESLY
F1D8S3	28	S	1	1	0	0	0	0	1	0	0	0	0	no	no	IGSSGSSPSRTSPESLY
F1D8S3	31	S	1	1	0	0	0	0	1	0	0	0	0	no	no	IGSSGSSPSRTSPESLY
F1D8S3	33	Y	1	1	0	0	0	0	1	0	0	0	0	no	no	IGSSGSSPSRTSPESLY
F1D8S3	278	S	7	7	0	0	0	2	3	2	0	0	0	no	no	SPSPEPTVEDVISQVAR
F1D8S3	280	S	7	7	0	0	0	0	0	4	2	1	0	no	no	SPSPEPTVEDVISQVAR
F1D8S3	284	T	7	7	0	0	0	3	2	2	0	0	0	no	no	SPSPEPTVEDVISQVAR
F1D8S3	290	S	7	7	0	0	3	1	0	3	0	0	0	no	no	SPSPEPTVEDVISQVAR
F1D8S3	309	S	3	3	0	0	2	0	1	0	0	0	0	no	no	LGSSPGNFNANHASGSPPATTPHR
F1D8S3	310	S	3	3	0	0	2	0	1	0	0	0	0	no	no	LGSSPGNFNANHASGSPPATTPHR
F1D8S3	320	S	3	3	0	0	0	0	0	3	0	0	0	no	no	LGSSPGNFNANHASGSPPATTPHR
F1D8S3	322	S	3	3	0	0	0	0	1	2	0	0	0	no	no	LGSSPGNFNANHASGSPPATTPHR
F1D8S3	326	T	3	3	0	0	1	2	0	0	0	0	0	no	no	LGSSPGNFNANHASGSPPATTPHR
F1D8S3	327	T	3	3	0	0	1	1	1	0	0	0	0	no	no	LGSSPGNFNANHASGSPPATTPHR
F1D8T0	120	S	480	480	0	0	13	66	287	114	0	0	0	no	no	RSSYEDSSLPSINALLQAEVLSR
F1D8T0	121	S	480	480	0	0	7	54	244	175	0	0	0	no	no	RSSYEDSSLPSINALLQAEVLSR
F1D8T0	122	Y	480	480	0	0	0	17	245	218	0	0	0	no	no	RSSYEDSSLPSINALLQAEVLSR
F1D8T0	125	S	480	480	0	0	6	32	396	46	0	0	0	no	no	RSSYEDSSLPSINALLQAEVLSR
F1D8T0	126	S	480	480	0	0	4	21	370	85	0	0	0	no	no	RSSYEDSSLPSINALLQAEVLSR
F1D8T0	129	S	480	480	0	0	5	9	451	15	0	0	0	no	no	RSSYEDSSLPSINALLQAEVLSR
F1D8T0	140	S	480	480	0	0	6	28	446	0	0	0	0	no	no	RSSYEDSSLPSINALLQAEVLSR
F1D8T0	144	T	1632	1632	0	0	0	17	104	1510	1	0	0	no	no	QITSPVSGINGDIR
F1D8T0	145	S	1632	1632	0	0	0	4	81	1541	6	0	0	no	no	QITSPVSGINGDIR
F1D8T0	148	S	1632	1632	0	0	1	21	368	1242	0	0	0	no	no	QITSPVSGINGDIR
F1D8T0	407	T	1815	1765	40	10	24	85	1508	198	0	0	0	no	no	GQAATPETPQPSPPGGSGSEPYK
F1D8T0	410	T	1815	1765	40	10	25	87	1454	249	0	0	0	no	no	GQAATPETPQPSPPGGSGSEPYK
F1D8T0	414	S	1815	1765	40	10	0	0	217	1583	4	7	4	no	no	GQAATPETPQPSPPGGSGSEPYK
F1D8T0	419	S	1815	1765	40	10	20	83	1524	188	0	0	0	no	no	GQAATPETPQPSPPGGSGSEPYK
F1D8T0	421	S	1815	1765	40	10	20	37	1444	314	0	0	0	no	no	GQAATPETPQPSPPGGSGSEPYK
F1D8T0	424	Y	1815	1765	40	10	20	41	1473	281	0	0	0	no	no	GQAATPETPQPSPPGGSGSEPYK
F1D8T1	142	S	480	480	0	0	13	66	287	114	0	0	0	no	no	RSSYEDSSLPSINALLQAEVLSR
F1D8T1	143	S	480	480	0	0	7	54	244	175	0	0	0	no	no	RSSYEDSSLPSINALLQAEVLSR
F1D8T1	144	Y	480	480	0	0	0	17	245	218	0	0	0	no	no	RSSYEDSSLPSINALLQAEVLSR
F1D8T1	147	S	480	480	0	0	6	32	396	46	0	0	0	no	no	RSSYEDSSLPSINALLQAEVLSR
F1D8T1	148	S	480	480	0	0	4	21	370	85	0	0	0	no	no	RSSYEDSSLPSINALLQAEVLSR
F1D8T1	151	S	480	480	0	0	5	9	451	15	0	0	0	no	no	RSSYEDSSLPSINALLQAEVLSR
F1D8T1	162	S	480	480	0	0	6	28	446	0	0	0	0	no	no	RSSYEDSSLPSINALLQAEVLSR
F1D8T1	166	T	1632	1632	0	0	0	17	104	1510	1	0	0	no	no	QITSPVSGINGDIR
F1D8T1	167	S	1632	1632	0	0	0	4	81	1541	6	0	0	no	no	QITSPVSGINGDIR
F1D8T1	170	S	1632	1632	0	0	1	21	368	1242	0	0	0	no	no	QITSPVSGINGDIR
F1D8T1	429	T	1815	1765	40	10	24	85	1508	198	0	0	0	no	no	GQAATPETPQPSPPGGSGSEPYK
F1D8T1	432	T	1815	1765	40	10	25	87	1454	249	0	0	0	no	no	GQAATPETPQPSPPGGSGSEPYK
F1D8T1	436	S	1815	1765	40	10	0	0	217	1583	4	7	4	no	no	GQAATPETPQPSPPGGSGSEPYK
F1D8T1	441	S	1815	1765	40	10	20	83	1524	188	0	0	0	no	no	GQAATPETPQPSPPGGSGSEPYK
F1D8T1	443	S	1815	1765	40	10	20	37	1444	314	0	0	0	no	no	GQAATPETPQPSPPGGSGSEPYK
F1D8T1	446	Y	1815	1765	40	10	20	41	1473	281	0	0	0	no	no	GQAATPETPQPSPPGGSGSEPYK
F1DAL2	174	S	13	13	0	0	2	8	3	0	0	0	0	no	no	LSLFSFKQSPPGTPVSSCQMR
F1DAL2	177	S	13	13	0	0	3	3	3	3	1	0	0	no	no	LSLFSFKQSPPGTPVSSCQMR
F1DAL2	181	S	14	14	0	0	1	0	0	6	3	3	1	no	no	LSLFSFKQSPPGTPVSSCQMR
F1DAL2	185	T	14	14	0	0	12	0	2	0	0	0	0	no	no	LSLFSFKQSPPGTPVSSCQMR
F1DAL2	188	S	14	14	0	0	10	3	1	0	0	0	0	no	no	LSLFSFKQSPPGTPVSSCQMR
F1DAL2	189	S	14	14	0	0	10	2	2	0	0	0	0	no	no	LSLFSFKQSPPGTPVSSCQMR
F1DAL2	229	S	4	4	0	0	3	1	0	0	0	0	0	no	no	KPASMGFPGLQIGHASQLLDTQVPSPPSR
F1DAL2	241	S	4	4	0	0	4	0	0	0	0	0	0	no	no	KPASMGFPGLQIGHASQLLDTQVPSPPSR
F1DAL2	246	T	4	4	0	0	3	1	0	0	0	0	0	no	no	KPASMGFPGLQIGHASQLLDTQVPSPPSR
F1DAL2	250	S	4	4	0	0	0	0	0	0	1	2	1	no	no	KPASMGFPGLQIGHASQLLDTQVPSPPSR
F1DAL2	253	S	4	4	0	0	3	0	1	0	0	0	0	no	no	KPASMGFPGLQIGHASQLLDTQVPSPPSR
F1DAL6	52	S	2	2	0	0	0	0	0	0	0	2	0	no	no	GQGPPGSGQSQQHIECVVCGDK
F1DAL6	55	S	2	2	0	0	0	2	0	0	0	0	0	no	no	GQGPPGSGQSQQHIECVVCGDK
F1DAL9	52	S	2	2	0	0	0	0	0	0	0	2	0	no	no	GQGPPGSGQSQQHIECVVCGDK
F1DAL9	55	S	2	2	0	0	0	2	0	0	0	0	0	no	no	GQGPPGSGQSQQHIECVVCGDK
F1DAM1	181	S	2	2	0	0	0	2	0	0	0	0	0	no	no	ASESNQPSPGSTLSSSR
F1DAM1	183	S	2	2	0	0	0	2	0	0	0	0	0	no	no	ASESNQPSPGSTLSSSR
F1DAM1	187	S	2	2	0	0	0	0	0	2	0	0	0	no	no	ASESNQPSPGSTLSSSR
F1DAM1	190	S	2	2	0	0	0	1	1	0	0	0	0	no	no	ASESNQPSPGSTLSSSR
F1DAM1	191	T	2	2	0	0	0	1	1	0	0	0	0	no	no	ASESNQPSPGSTLSSSR
F1DAM1	193	S	2	2	0	0	0	0	2	0	0	0	0	no	no	ASESNQPSPGSTLSSSR
F1DAM1	194	S	2	2	0	0	0	1	1	0	0	0	0	no	no	ASESNQPSPGSTLSSSR
F1DAM1	195	S	2	2	0	0	0	1	1	0	0	0	0	no	no	ASESNQPSPGSTLSSSR
F1DAM5	39	S	1	1	0	0	0	0	0	0	0	0	1	no	no	APLPSPK
F1DSG4	273	T	43	43	0	0	2	11	20	10	0	0	0	no	no	AAQQTKGSYMEVEDNR
F1DSG4	276	S	84	84	0	0	0	1	10	53	19	1	0	no	no	AAQQTKGSYMEVEDNR
F1DSG4	277	Y	84	84	0	0	0	8	29	46	1	0	0	no	no	AAQQTKGSYMEVEDNR
F1DSG4	285	S	14	14	0	0	0	0	0	12	2	0	0	no	no	GSYMEVEDNRSQVETDDLILK
F1DSG4	289	T	13	13	0	0	1	4	5	3	0	0	0	no	no	GSYMEVEDNRSQVETDDLILK
F1JU33	16	Y	21	20	1	0	0	1	5	6	0	4	5	no	no	LGGGQYGEVYEGVWK
F1JU33	20	Y	21	20	1	0	4	4	0	6	5	1	1	no	no	LGGGQYGEVYEGVWK
F1JU33	27	Y	2	2	0	0	0	0	0	0	0	2	0	no	no	YSLTVAVK
F1JU33	28	S	2	2	0	0	0	2	0	0	0	0	0	no	no	YSLTVAVK
F1JU33	30	T	2	2	0	0	2	0	0	0	0	0	0	no	no	YSLTVAVK
F1JU33	153	T	1921	1920	1	0	1742	139	33	7	0	0	0	no	no	LMTGDTYTAHAGAK
F1JU33	156	T	1921	1920	1	0	112	575	1007	226	1	0	0	no	no	LMTGDTYTAHAGAK
F1JU33	157	Y	1921	1920	1	0	0	10	63	799	855	184	10	no	no	LMTGDTYTAHAGAK
F1JU33	158	T	1921	1920	1	0	68	623	665	513	52	0	0	no	no	LMTGDTYTAHAGAK
F1JU33	170	T	7	6	1	0	6	0	0	1	0	0	0	no	no	WTAPESLAYNK
F1JU33	174	S	7	6	1	0	6	0	0	1	0	0	0	no	no	WTAPESLAYNK
F1JU33	177	Y	7	6	1	0	0	0	0	1	0	0	6	no	no	WTAPESLAYNK
F1JVV5	279	S	5	5	0	0	3	0	2	0	0	0	0	no	no	QDHPSSMGVYGQESGGFSGPGENR
F1JVV5	280	S	5	5	0	0	3	0	0	0	2	0	0	no	no	QDHPSSMGVYGQESGGFSGPGENR
F1JVV5	284	Y	5	5	0	0	4	1	0	0	0	0	0	no	no	QDHPSSMGVYGQESGGFSGPGENR
F1JVV5	288	S	5	5	0	0	3	0	2	0	0	0	0	no	no	QDHPSSMGVYGQESGGFSGPGENR
F1JVV5	292	S	5	5	0	0	2	0	0	0	2	0	1	no	no	QDHPSSMGVYGQESGGFSGPGENR
F1JVV5	444	T	7	7	0	0	0	3	4	0	0	0	0	no	no	DMQTYQIRTTPSATSLPQTVVMTSPVTLTSQTTKT
F1JVV5	445	Y	7	7	0	0	0	3	4	0	0	0	0	no	no	DMQTYQIRTTPSATSLPQTVVMTSPVTLTSQTTKT
F1JVV5	449	T	272	245	27	0	163	71	25	12	1	0	0	no	no	TTPSATSLPQTVVMTSPVTLTSQTTK
F1JVV5	450	T	272	245	27	0	152	75	21	15	3	6	0	no	no	TTPSATSLPQTVVMTSPVTLTSQTTK
F1JVV5	452	S	272	245	27	0	163	74	23	12	0	0	0	no	no	TTPSATSLPQTVVMTSPVTLTSQTTK
F1JVV5	454	T	272	245	27	0	161	73	28	10	0	0	0	no	no	TTPSATSLPQTVVMTSPVTLTSQTTK
F1JVV5	455	S	280	253	27	0	160	77	29	14	0	0	0	no	no	TTPSATSLPQTVVMTSPVTLTSQTTK
F1JVV5	459	T	291	264	27	0	182	63	38	7	0	1	0	no	no	TTPSATSLPQTVVMTSPVTLTSQTTK
F1JVV5	463	T	291	264	27	0	153	61	48	26	2	1	0	no	no	TTPSATSLPQTVVMTSPVTLTSQTTK
F1JVV5	464	S	291	264	27	0	11	4	23	107	50	67	29	no	no	TTPSATSLPQTVVMTSPVTLTSQTTK
F1JVV5	467	T	291	264	27	0	147	82	51	11	0	0	0	no	no	TTPSATSLPQTVVMTSPVTLTSQTTK
F1JVV5	469	T	289	262	27	0	188	55	46	0	0	0	0	no	no	TTPSATSLPQTVVMTSPVTLTSQTTK
F1JVV5	470	S	289	262	27	0	179	61	49	0	0	0	0	no	no	TTPSATSLPQTVVMTSPVTLTSQTTK
F1JVV5	472	T	289	262	27	0	170	56	60	3	0	0	0	no	no	TTPSATSLPQTVVMTSPVTLTSQTTK
F1JVV5	473	T	289	262	27	0	163	63	62	1	0	0	0	no	no	TTPSATSLPQTVVMTSPVTLTSQTTK
F1JVV5	475	T	12	12	0	0	0	3	9	0	0	0	0	no	no	DMQTYQIRTTPSATSLPQTVVMTSPVTLTSQTTKT
F1JVV6	339	T	7	7	0	0	0	3	4	0	0	0	0	no	no	DMQTYQIRTTPSATSLPQTVVMTSPVTLTSQTTKT
F1JVV6	340	Y	7	7	0	0	0	3	4	0	0	0	0	no	no	DMQTYQIRTTPSATSLPQTVVMTSPVTLTSQTTKT
F1JVV6	344	T	272	245	27	0	163	71	25	12	1	0	0	no	no	TTPSATSLPQTVVMTSPVTLTSQTTK
F1JVV6	345	T	272	245	27	0	152	75	21	15	3	6	0	no	no	TTPSATSLPQTVVMTSPVTLTSQTTK
F1JVV6	347	S	272	245	27	0	163	74	23	12	0	0	0	no	no	TTPSATSLPQTVVMTSPVTLTSQTTK
F1JVV6	349	T	272	245	27	0	161	73	28	10	0	0	0	no	no	TTPSATSLPQTVVMTSPVTLTSQTTK
F1JVV6	350	S	280	253	27	0	160	77	29	14	0	0	0	no	no	TTPSATSLPQTVVMTSPVTLTSQTTK
F1JVV6	354	T	291	264	27	0	182	63	38	7	0	1	0	no	no	TTPSATSLPQTVVMTSPVTLTSQTTK
F1JVV6	358	T	291	264	27	0	153	61	48	26	2	1	0	no	no	TTPSATSLPQTVVMTSPVTLTSQTTK
F1JVV6	359	S	291	264	27	0	11	4	23	107	50	67	29	no	no	TTPSATSLPQTVVMTSPVTLTSQTTK
F1JVV6	362	T	291	264	27	0	147	82	51	11	0	0	0	no	no	TTPSATSLPQTVVMTSPVTLTSQTTK
F1JVV6	364	T	289	262	27	0	188	55	46	0	0	0	0	no	no	TTPSATSLPQTVVMTSPVTLTSQTTK
F1JVV6	365	S	289	262	27	0	179	61	49	0	0	0	0	no	no	TTPSATSLPQTVVMTSPVTLTSQTTK
F1JVV6	367	T	289	262	27	0	170	56	60	3	0	0	0	no	no	TTPSATSLPQTVVMTSPVTLTSQTTK
F1JVV6	368	T	289	262	27	0	163	63	62	1	0	0	0	no	no	TTPSATSLPQTVVMTSPVTLTSQTTK
F1JVV6	370	T	12	12	0	0	0	3	9	0	0	0	0	no	no	DMQTYQIRTTPSATSLPQTVVMTSPVTLTSQTTKT
F1JVV7	276	S	8	8	0	0	0	0	7	1	0	0	0	no	no	DSVRRGAWGNNMNSGLNKSPPLGGAQTISKNTEQRPQP
F1JVV7	288	S	277	277	0	0	14	30	120	113	0	0	0	no	no	GAWGNNMNSGLNKSPPLGGAQTISK
F1JVV7	293	S	477	477	0	0	0	0	5	237	113	84	38	no	no	SPPLGGAQTISK
F1JVV7	301	T	470	470	0	0	98	146	198	28	0	0	0	no	no	SPPLGGAQTISK
F1JVV7	303	S	469	469	0	0	95	139	177	58	0	0	0	no	no	SPPLGGAQTISK
F1JVV7	306	T	20	20	0	0	0	0	20	0	0	0	0	no	no	GNNMNSGLNKSPPLGGAQTISKNTEQRPQPDPY
F1JVV7	315	Y	12	12	0	0	0	0	12	0	0	0	0	no	no	GNNMNSGLNKSPPLGGAQTISKNTEQRPQPDPY
F1JVV8	298	S	8	8	0	0	0	0	7	1	0	0	0	no	no	DSVRRGAWGNNMNSGLNKSPPLGGAQTISKNTEQRPQP
F1JVV8	310	S	277	277	0	0	14	30	120	113	0	0	0	no	no	GAWGNNMNSGLNKSPPLGGAQTISK
F1JVV8	315	S	477	477	0	0	0	0	5	237	113	84	38	no	no	SPPLGGAQTISK
F1JVV8	323	T	470	470	0	0	98	146	198	28	0	0	0	no	no	SPPLGGAQTISK
F1JVV8	325	S	469	469	0	0	95	139	177	58	0	0	0	no	no	SPPLGGAQTISK
F1JVV8	328	T	20	20	0	0	0	0	20	0	0	0	0	no	no	GNNMNSGLNKSPPLGGAQTISKNTEQRPQPDPY
F1JVV8	337	Y	12	12	0	0	0	0	12	0	0	0	0	no	no	GNNMNSGLNKSPPLGGAQTISKNTEQRPQPDPY
F1LJ00	11	S	2	2	0	0	2	0	0	0	0	0	0	no	no	VSGSSDSVATMNSEEFVLVPQYADDNSTK
F1LJ00	13	S	2	2	0	0	1	0	1	0	0	0	0	no	no	VSGSSDSVATMNSEEFVLVPQYADDNSTK
F1LJ00	14	S	2	2	0	0	0	0	0	1	1	0	0	no	no	VSGSSDSVATMNSEEFVLVPQYADDNSTK
F1LJ00	16	S	2	2	0	0	1	0	0	1	0	0	0	no	no	VSGSSDSVATMNSEEFVLVPQYADDNSTK
F1LJ00	19	T	2	2	0	0	1	0	1	0	0	0	0	no	no	VSGSSDSVATMNSEEFVLVPQYADDNSTK
F1LJ00	22	S	2	2	0	0	1	1	0	0	0	0	0	no	no	VSGSSDSVATMNSEEFVLVPQYADDNSTK
F1LJ00	31	Y	2	2	0	0	1	1	0	0	0	0	0	no	no	VSGSSDSVATMNSEEFVLVPQYADDNSTK
F1LJ00	36	S	2	2	0	0	1	1	0	0	0	0	0	no	no	VSGSSDSVATMNSEEFVLVPQYADDNSTK
F1LJ00	37	T	2	2	0	0	1	1	0	0	0	0	0	no	no	VSGSSDSVATMNSEEFVLVPQYADDNSTK
F1LJ00	66	S	1	1	0	0	0	0	0	1	0	0	0	no	no	DSEKRPSSLLV
F1LJ00	71	S	1	1	0	0	0	0	0	1	0	0	0	no	no	DSEKRPSSLLV
F1LJ00	72	S	1	1	0	0	0	0	0	1	0	0	0	no	no	DSEKRPSSLLV
F1LJ00	84	S	1	1	0	0	0	0	0	1	0	0	0	no	no	ISDHSFGDIPASQTNKPSLQLILDPSNTE
F1LJ00	87	S	1	1	0	0	0	0	1	0	0	0	0	no	no	ISDHSFGDIPASQTNKPSLQLILDPSNTE
F1LJ00	94	S	1	1	0	0	0	0	1	0	0	0	0	no	no	ISDHSFGDIPASQTNKPSLQLILDPSNTE
F1LJ00	96	T	1	1	0	0	0	0	1	0	0	0	0	no	no	ISDHSFGDIPASQTNKPSLQLILDPSNTE
F1LJ00	100	S	15	15	0	0	13	1	1	0	0	0	0	no	no	PSLQLILDPSNTEISTPRPSSPGGLPEEDSVLFNK
F1LJ00	108	S	42	42	0	0	11	7	24	0	0	0	0	no	no	DPSNTEISTPRPSSPGGLPEE
F1LJ00	110	T	46	46	0	0	13	10	22	1	0	0	0	no	no	DPSNTEISTPRPSSPGGLPEE
F1LJ00	113	S	52	52	0	0	19	12	20	1	0	0	0	no	no	DPSNTEISTPRPSSPGGLPEE
F1LJ00	114	T	54	54	0	0	17	15	19	3	0	0	0	no	no	DPSNTEISTPRPSSPGGLPEE
F1LJ00	118	S	213	210	3	0	35	53	41	72	7	5	0	no	no	PSSPGGLPEEDSVLFNK
F1LJ00	119	S	213	210	3	0	4	6	5	104	45	32	17	no	no	PSSPGGLPEEDSVLFNK
F1LJ00	128	S	193	190	3	0	75	58	37	23	0	0	0	no	no	PSSPGGLPEEDSVLFNK
F1LJ00	135	T	1	1	0	0	0	0	1	0	0	0	0	no	no	ISTPRPSSPGGLPEEDSVLFNKLTYLGCMKVSSPRNE
F1LJ00	136	Y	1	1	0	0	0	0	1	0	0	0	0	no	no	ISTPRPSSPGGLPEEDSVLFNKLTYLGCMKVSSPRNE
F1LJ00	143	S	1	1	0	0	0	0	1	0	0	0	0	no	no	ISTPRPSSPGGLPEEDSVLFNKLTYLGCMKVSSPRNE
F1LJ00	144	S	1	1	0	0	0	0	1	0	0	0	0	no	no	ISTPRPSSPGGLPEEDSVLFNKLTYLGCMKVSSPRNE
F1LJ00	264	S	1	1	0	0	1	0	0	0	0	0	0	no	no	DSVIPTPDSDVFTF
F1LJ00	268	T	1	1	0	0	0	0	0	0	1	0	0	no	no	DSVIPTPDSDVFTF
F1LJ00	271	S	1	1	0	0	0	1	0	0	0	0	0	no	no	DSVIPTPDSDVFTF
F1LJ00	275	T	1	1	0	0	0	1	0	0	0	0	0	no	no	DSVIPTPDSDVFTF
F1LJ00	292	S	11	11	0	0	0	0	0	0	0	0	11	no	no	GNFSPVPK
F1LJ00	448	T	21	21	0	0	16	5	0	0	0	0	0	no	no	GHTNAGDAIYEVVSLQR
F1LJ00	455	Y	21	21	0	0	0	0	0	0	0	11	10	no	no	GHTNAGDAIYEVVSLQR
F1LJ00	459	S	21	21	0	0	20	1	0	0	0	0	0	no	no	GHTNAGDAIYEVVSLQR
F1LJ00	464	S	241	224	17	0	151	70	20	0	0	0	0	no	no	ESDKEEPVTPTSGGGPMSPQDDEAEEESDNELSSGTGDVSK
F1LJ00	471	T	276	259	17	0	135	96	27	15	3	0	0	no	no	ESDKEEPVTPTSGGGPMSPQDDEAEEESDNELSSGTGDVSK
F1LJ00	473	T	276	259	17	0	95	94	63	24	0	0	0	no	no	ESDKEEPVTPTSGGGPMSPQDDEAEEESDNELSSGTGDVSK
F1LJ00	474	S	276	259	17	0	86	95	66	28	0	1	0	no	no	ESDKEEPVTPTSGGGPMSPQDDEAEEESDNELSSGTGDVSK
F1LJ00	480	S	276	259	17	0	94	86	62	33	1	0	0	no	no	ESDKEEPVTPTSGGGPMSPQDDEAEEESDNELSSGTGDVSK
F1LJ00	490	S	276	259	17	0	2	3	15	143	58	38	17	no	no	ESDKEEPVTPTSGGGPMSPQDDEAEEESDNELSSGTGDVSK
F1LJ00	495	S	276	259	17	0	148	65	54	9	0	0	0	no	no	ESDKEEPVTPTSGGGPMSPQDDEAEEESDNELSSGTGDVSK
F1LJ00	496	S	276	259	17	0	167	62	46	1	0	0	0	no	no	ESDKEEPVTPTSGGGPMSPQDDEAEEESDNELSSGTGDVSK
F1LJ00	498	T	276	259	17	0	162	70	44	0	0	0	0	no	no	ESDKEEPVTPTSGGGPMSPQDDEAEEESDNELSSGTGDVSK
F1LJ00	502	S	276	259	17	0	163	63	49	1	0	0	0	no	no	ESDKEEPVTPTSGGGPMSPQDDEAEEESDNELSSGTGDVSK
F1LLU6	4	S	4	4	0	0	0	0	2	2	0	0	0	no	no	MNRSQEVTR
F1LLU6	8	T	4	4	0	0	1	0	0	3	0	0	0	no	no	MNRSQEVTR
F1LLU6	13	S	2	2	0	0	0	0	0	2	0	0	0	no	no	SQEVTRDEESTR
F1LLU6	14	T	2	2	0	0	0	0	0	2	0	0	0	no	no	SQEVTRDEESTR
F1LLU7	39	S	3	3	0	0	0	0	0	3	0	0	0	no	no	ASQKDFENSMNQVK
F1LLU7	46	S	3	3	0	0	0	0	0	3	0	0	0	no	no	ASQKDFENSMNQVK
F1LLU7	101	S	13	13	0	0	0	0	0	0	0	0	13	no	no	AKWDAWNALGSLPK
F1LLU7	111	Y	88	85	3	0	11	13	60	3	1	0	0	no	no	QNYVDLVSSLSPSLESSSQVEPGTDRK
F1LLU7	116	S	89	86	3	0	11	12	59	7	0	0	0	no	no	QNYVDLVSSLSPSLESSSQVEPGTDRK
F1LLU7	117	S	89	86	3	0	3	6	54	25	0	0	1	no	no	QNYVDLVSSLSPSLESSSQVEPGTDRK
F1LLU7	119	S	89	86	3	0	4	3	63	17	1	1	0	no	no	QNYVDLVSSLSPSLESSSQVEPGTDRK
F1LLU7	121	S	89	86	3	0	4	5	71	8	1	0	0	no	no	QNYVDLVSSLSPSLESSSQVEPGTDRK
F1LLU7	124	S	89	86	3	0	7	7	71	4	0	0	0	no	no	QNYVDLVSSLSPSLESSSQVEPGTDRK
F1LLU7	125	S	89	86	3	0	7	7	71	4	0	0	0	no	no	QNYVDLVSSLSPSLESSSQVEPGTDRK
F1LLU7	126	S	89	86	3	0	7	8	70	4	0	0	0	no	no	QNYVDLVSSLSPSLESSSQVEPGTDRK
F1LLU7	132	T	89	86	3	0	12	7	70	0	0	0	0	no	no	QNYVDLVSSLSPSLESSSQVEPGTDRK
F1LLU7	136	S	48	48	0	0	0	2	5	40	1	0	0	no	no	STGFETLVVTSEDGITK
F1LLU7	137	T	48	48	0	0	0	2	11	35	0	0	0	no	no	STGFETLVVTSEDGITK
F1LLU7	141	T	48	48	0	0	5	18	21	4	0	0	0	no	no	STGFETLVVTSEDGITK
F1LLU7	145	T	48	48	0	0	6	16	26	0	0	0	0	no	no	STGFETLVVTSEDGITK
F1LLU7	146	S	48	48	0	0	6	14	28	0	0	0	0	no	no	STGFETLVVTSEDGITK
F1LLU7	151	T	48	48	0	0	6	8	34	0	0	0	0	no	no	STGFETLVVTSEDGITK
F1LLU7	166	T	1	1	0	0	0	0	0	1	0	0	0	no	no	NAINTEMYHEIMR
F1LLU7	169	Y	1	1	0	0	0	0	0	1	0	0	0	no	no	NAINTEMYHEIMR
F1LLU8	287	S	35	35	0	0	16	9	4	6	0	0	0	no	no	SLASPAGLQDGSAQHHPK
F1LLU8	290	S	35	35	0	0	0	0	0	9	9	10	7	no	no	SLASPAGLQDGSAQHHPK
F1LLU8	298	S	35	35	0	0	15	14	4	2	0	0	0	no	no	SLASPAGLQDGSAQHHPK
F1LLU8	307	S	1	1	0	0	0	0	1	0	0	0	0	no	no	SLASPAGLQDGSAQHHPKGGSTSALK
F1LLU8	308	T	1	1	0	0	0	0	1	0	0	0	0	no	no	SLASPAGLQDGSAQHHPKGGSTSALK
F1LLU8	309	S	1	1	0	0	0	0	1	0	0	0	0	no	no	SLASPAGLQDGSAQHHPKGGSTSALK
F1LLU8	371	S	160	160	0	0	14	88	34	24	0	0	0	no	no	GEVLGLSSSLGK
F1LLU8	372	S	160	160	0	0	1	67	51	40	1	0	0	no	no	GEVLGLSSSLGK
F1LLU8	373	S	160	160	0	0	0	0	1	62	51	45	1	no	no	GEVLGLSSSLGK
F1SW66	28	S	4	4	0	0	0	3	1	0	0	0	0	no	no	QRPSVGVQSLRPQSPQL
F1SW66	33	S	4	4	0	0	0	0	2	2	0	0	0	no	no	QRPSVGVQSLRPQSPQL
F1SW66	38	S	4	4	0	0	0	0	0	2	2	0	0	no	no	QRPSVGVQSLRPQSPQL
F1T0B3	19	S	14	14	0	0	9	5	0	0	0	0	0	no	no	GSAFAIGSDGLCCQSR
F1T0B3	25	S	14	14	0	0	0	0	1	1	1	4	7	no	no	GSAFAIGSDGLCCQSR
F1T0B3	32	S	14	14	0	0	9	2	1	1	1	0	0	no	no	GSAFAIGSDGLCCQSR
F1T0B3	69	S	3	3	0	0	3	0	0	0	0	0	0	no	no	VGWSTMQASLDLGTDK
F1T0B3	70	T	3	3	0	0	3	0	0	0	0	0	0	no	no	VGWSTMQASLDLGTDK
F1T0B3	74	S	3	3	0	0	0	0	0	0	0	0	3	no	no	VGWSTMQASLDLGTDK
F1T0B3	79	T	3	3	0	0	3	0	0	0	0	0	0	no	no	VGWSTMQASLDLGTDK
F1T0B3	89	T	1	1	0	0	0	0	0	0	0	0	1	no	no	FGFGFGGTGK
F1T0B3	355	S	1	1	0	0	0	1	0	0	0	0	0	no	no	GEDSVPDTVHHVVVPVNPK
F1T0B3	359	T	1	1	0	0	0	0	0	0	0	1	0	no	no	GEDSVPDTVHHVVVPVNPK
F1T0B3	394	T	666	664	2	0	240	174	133	119	0	0	0	no	no	DNTRPGANSPEMWSEAIK
F1T0B3	400	S	666	664	2	0	0	0	0	219	165	196	86	no	no	DNTRPGANSPEMWSEAIK
F1T0B3	405	S	662	660	2	0	201	185	119	157	0	0	0	no	no	DNTRPGANSPEMWSEAIK
F1T0B3	460	S	1	1	0	0	0	0	0	0	0	0	1	no	no	GHQFSCVCLHGDR
F1T0B3	547	Y	20	20	0	0	5	13	1	0	0	0	1	no	no	VWYHVCSSR
F1T0B3	551	S	20	20	0	0	1	0	0	5	10	4	0	no	no	VWYHVCSSR
F1T0B3	552	S	20	20	0	0	1	7	7	5	0	0	0	no	no	VWYHVCSSR
F1T0B3	619	S	1	1	0	0	0	0	0	1	0	0	0	no	no	AAGGGSYKGHVDILAPTVQELAALEK
F1T0B3	620	Y	1	1	0	0	0	0	0	1	0	0	0	no	no	AAGGGSYKGHVDILAPTVQELAALEK
F1T0B3	630	T	1	1	0	0	0	1	0	0	0	0	0	no	no	AAGGGSYKGHVDILAPTVQELAALEK
F1T0E5	26	S	1	1	0	0	0	1	0	0	0	0	0	no	no	EVLGSAPSGARLSPSR
F1T0E5	29	S	1	1	0	0	0	0	1	0	0	0	0	no	no	EVLGSAPSGARLSPSR
F1T0E5	34	S	1	1	0	0	0	0	0	1	0	0	0	no	no	EVLGSAPSGARLSPSR
F1T0E5	36	S	1	1	0	0	0	0	1	0	0	0	0	no	no	EVLGSAPSGARLSPSR
F1T0E5	90	S	101	100	1	0	13	28	27	30	3	0	0	no	no	AGGGRPSSPSPSVVSEK
F1T0E5	91	S	101	100	1	0	3	4	15	44	14	18	3	no	no	AGGGRPSSPSPSVVSEK
F1T0E5	93	S	101	100	1	0	37	19	24	21	0	0	0	no	no	AGGGRPSSPSPSVVSEK
F1T0E5	95	S	101	100	1	0	46	10	35	9	0	1	0	no	no	AGGGRPSSPSPSVVSEK
F1T0E5	98	S	101	100	1	0	46	6	28	18	2	0	1	no	no	AGGGRPSSPSPSVVSEK
F1T0E5	221	S	34	34	0	0	0	0	0	6	5	11	12	no	no	SLPEIDGLSK
F1T0E5	229	S	34	34	0	0	12	11	5	6	0	0	0	no	no	SLPEIDGLSK
F1T0E5	259	T	2	2	0	0	0	1	1	0	0	0	0	no	no	MTASAASELILSK
F1T0E5	261	S	2	2	0	0	0	0	0	0	1	1	0	no	no	MTASAASELILSK
F1T0E5	264	S	2	2	0	0	2	0	0	0	0	0	0	no	no	MTASAASELILSK
F1T0E5	269	S	2	2	0	0	1	1	0	0	0	0	0	no	no	MTASAASELILSK
F1T0E5	373	S	11	11	0	0	8	2	1	0	0	0	0	no	no	SHNASIIDMGEESENQLSK
F1T0E5	377	S	11	11	0	0	0	0	0	1	0	5	5	no	no	SHNASIIDMGEESENQLSK
F1T0E5	385	S	11	11	0	0	10	0	1	0	0	0	0	no	no	SHNASIIDMGEESENQLSK
F1T0E5	390	S	11	11	0	0	10	0	1	0	0	0	0	no	no	SHNASIIDMGEESENQLSK
F1T0E5	485	T	4	4	0	0	0	0	0	4	0	0	0	no	no	VILHPTPNSPK
F1T0E5	488	S	4	4	0	0	0	0	0	4	0	0	0	no	no	VILHPTPNSPK
F1T0E5	785	T	4	4	0	0	3	1	0	0	0	0	0	no	no	TPSPPEPEAK
F1T0E5	787	S	4	4	0	0	0	0	0	0	0	1	3	no	no	TPSPPEPEAK
F1T0E5	1314	T	21	21	0	0	5	10	6	0	0	0	0	no	no	LTVEEATASVSEGGGLQGISMKDSDEEDEEDD
F1T0E5	1319	T	21	21	0	0	3	6	11	1	0	0	0	no	no	LTVEEATASVSEGGGLQGISMKDSDEEDEEDD
F1T0E5	1321	S	21	21	0	0	2	5	14	0	0	0	0	no	no	LTVEEATASVSEGGGLQGISMKDSDEEDEEDD
F1T0E5	1323	S	21	21	0	0	2	8	9	2	0	0	0	no	no	LTVEEATASVSEGGGLQGISMKDSDEEDEEDD
F1T0E5	1332	S	21	21	0	0	3	3	6	9	0	0	0	no	no	LTVEEATASVSEGGGLQGISMKDSDEEDEEDD
F1T0E5	1336	S	21	21	0	0	0	0	0	16	3	2	0	no	no	LTVEEATASVSEGGGLQGISMKDSDEEDEEDD
F1T0E7	45	S	8	8	0	0	0	0	0	1	3	2	2	no	no	MEEGERSPLLSQETAGQK
F1T0E7	49	S	8	8	0	0	3	2	3	0	0	0	0	no	no	MEEGERSPLLSQETAGQK
F1T0E7	52	T	8	8	0	0	2	5	1	0	0	0	0	no	no	MEEGERSPLLSQETAGQK
F1T0E7	96	S	1	1	0	0	1	0	0	0	0	0	0	no	no	HQALSGTPK
F1T0E7	98	T	1	1	0	0	0	0	0	0	0	0	1	no	no	HQALSGTPK
F1T0E7	379	S	3	0	3	0	0	0	0	0	0	0	3	no	no	AGPQSPSPGAPPAAKPAR
F1T0E7	381	S	3	0	3	0	0	0	0	0	0	0	3	no	no	AGPQSPSPGAPPAAKPAR
F1T0E8	7	S	8	8	0	0	0	0	0	1	3	2	2	no	no	MEEGERSPLLSQETAGQK
F1T0E8	11	S	8	8	0	0	3	2	3	0	0	0	0	no	no	MEEGERSPLLSQETAGQK
F1T0E8	14	T	8	8	0	0	2	5	1	0	0	0	0	no	no	MEEGERSPLLSQETAGQK
F1T0E8	58	S	1	1	0	0	1	0	0	0	0	0	0	no	no	HQALSGTPK
F1T0E8	60	T	1	1	0	0	0	0	0	0	0	0	1	no	no	HQALSGTPK
F1T0E8	341	S	3	0	3	0	0	0	0	0	0	0	3	no	no	AGPQSPSPGAPPAAKPAR
F1T0E8	343	S	3	0	3	0	0	0	0	0	0	0	3	no	no	AGPQSPSPGAPPAAKPAR
F1T0F7	7	T	1	1	0	0	0	0	0	0	0	0	1	no	no	PNFAGTWK
F1T0F7	12	S	117	117	0	0	0	4	1	68	34	10	0	no	no	MRSSENFDELLK
F1T0F7	13	S	117	117	0	0	0	9	35	68	1	4	0	no	no	MRSSENFDELLK
F1T0F8	229	T	5	5	0	0	0	2	2	1	0	0	0	no	no	NRTSFTQEQIEALEK
F1T0F8	230	S	5	5	0	0	0	0	0	4	0	1	0	no	no	NRTSFTQEQIEALEK
F1T0F8	232	T	5	5	0	0	0	1	0	4	0	0	0	no	no	NRTSFTQEQIEALEK
F1T0G6	18	S	1	1	0	0	0	0	0	0	0	0	1	no	no	AFHGCDSAEELPR
F1T0G6	484	S	89	87	2	0	60	21	6	2	0	0	0	no	no	SAGAPASVSGQDADGSTSPR
F1T0G6	490	S	89	87	2	0	54	28	5	2	0	0	0	no	no	SAGAPASVSGQDADGSTSPR
F1T0G6	492	S	89	87	2	0	48	28	8	5	0	0	0	no	no	SAGAPASVSGQDADGSTSPR
F1T0G6	499	S	89	87	2	0	36	18	16	19	0	0	0	no	no	SAGAPASVSGQDADGSTSPR
F1T0G6	500	T	89	87	2	0	13	33	15	28	0	0	0	no	no	SAGAPASVSGQDADGSTSPR
F1T0G6	501	S	89	87	2	0	0	3	3	34	32	14	3	no	no	SAGAPASVSGQDADGSTSPR
F1T0G6	504	S	10	10	0	0	3	2	1	4	0	0	0	no	no	LRSAGAPASVSGQDADGSTSPRSQEP
F1T0I1	23	S	1	1	0	0	1	0	0	0	0	0	0	no	no	SVFWASSPYRR
F1T0I1	28	S	1	1	0	0	0	0	1	0	0	0	0	no	no	SVFWASSPYRR
F1T0I1	29	S	1	1	0	0	0	0	0	1	0	0	0	no	no	SVFWASSPYRR
F1T0I1	31	Y	1	1	0	0	0	0	1	0	0	0	0	no	no	SVFWASSPYRR
F1T0I1	73	S	111	111	0	0	0	0	9	101	1	0	0	no	no	SSPPVLQGPAPAGFSQHPGLLVPHTHAR
F1T0I1	74	S	111	111	0	0	0	1	11	94	5	0	0	no	no	SSPPVLQGPAPAGFSQHPGLLVPHTHAR
F1T0I1	87	S	111	111	0	0	18	3	9	81	0	0	0	no	no	SSPPVLQGPAPAGFSQHPGLLVPHTHAR
F1T0I1	97	T	110	110	0	0	15	4	7	84	0	0	0	no	no	SSPPVLQGPAPAGFSQHPGLLVPHTHAR
F1T0I1	122	S	39	39	0	0	0	0	0	39	0	0	0	no	no	AHASPFSGALTPSAPPGPEMNR
F1T0I1	125	S	39	39	0	0	0	1	6	32	0	0	0	no	no	AHASPFSGALTPSAPPGPEMNR
F1T0I1	129	T	39	39	0	0	0	0	8	31	0	0	0	no	no	AHASPFSGALTPSAPPGPEMNR
F1T0I1	131	S	39	39	0	0	0	0	16	23	0	0	0	no	no	AHASPFSGALTPSAPPGPEMNR
F1T0I1	141	S	6	6	0	0	6	0	0	0	0	0	0	no	no	SAEVGPSSEPEVQTLPYLPH
F1T0I1	147	S	6	6	0	0	0	0	0	6	0	0	0	no	no	SAEVGPSSEPEVQTLPYLPH
F1T0I1	148	S	6	6	0	0	0	0	0	6	0	0	0	no	no	SAEVGPSSEPEVQTLPYLPH
F1T0I1	154	T	6	6	0	0	4	2	0	0	0	0	0	no	no	SAEVGPSSEPEVQTLPYLPH
F1T0I1	157	Y	6	6	0	0	6	0	0	0	0	0	0	no	no	SAEVGPSSEPEVQTLPYLPH
F1T0I1	187	S	10	1	9	0	0	0	0	10	0	0	0	no	no	SRQNPHDGVVTPAASPSLPQPGLQMPGQW
F1T0I1	197	T	72	10	57	5	2	2	6	47	12	3	0	no	no	QNPHDGVVTPAASPSLPQPGLQMPGQWGPVQGGPQPSGQHR
F1T0I1	201	S	72	10	57	5	0	0	0	56	13	3	0	no	no	QNPHDGVVTPAASPSLPQPGLQMPGQWGPVQGGPQPSGQHR
F1T0I1	203	S	72	10	57	5	1	8	11	47	5	0	0	no	no	QNPHDGVVTPAASPSLPQPGLQMPGQWGPVQGGPQPSGQHR
F1T0I1	225	S	62	9	48	5	8	5	10	39	0	0	0	no	no	QNPHDGVVTPAASPSLPQPGLQMPGQWGPVQGGPQPSGQHR
F1T0I1	230	S	9	9	0	0	0	0	0	1	4	2	2	no	no	SPCPEGPVPSGVPCATSVPHFPTPS
F1T0I1	239	S	9	9	0	0	2	5	1	1	0	0	0	no	no	SPCPEGPVPSGVPCATSVPHFPTPS
F1T0I1	245	T	7	7	0	0	6	1	0	0	0	0	0	no	no	SPCPEGPVPSGVPCATSVPHFPTPS
F1T0I1	246	S	7	7	0	0	4	3	0	0	0	0	0	no	no	SPCPEGPVPSGVPCATSVPHFPTPS
F1T0I1	252	T	6	6	0	0	6	0	0	0	0	0	0	no	no	SPCPEGPVPSGVPCATSVPHFPTPS
F1T0I1	254	S	6	6	0	0	6	0	0	0	0	0	0	no	no	SPCPEGPVPSGVPCATSVPHFPTPS
F1T0I1	284	S	15	12	3	0	7	2	5	1	0	0	0	no	no	DEVSHLQSGSHLANNSDPESTFR
F1T0I1	288	S	15	12	3	0	4	1	1	9	0	0	0	no	no	DEVSHLQSGSHLANNSDPESTFR
F1T0I1	290	S	15	12	3	0	5	1	3	5	1	0	0	no	no	DEVSHLQSGSHLANNSDPESTFR
F1T0I1	296	S	15	12	3	0	1	0	4	7	1	1	1	no	no	DEVSHLQSGSHLANNSDPESTFR
F1T0I1	300	S	15	12	3	0	3	2	5	5	0	0	0	no	no	DEVSHLQSGSHLANNSDPESTFR
F1T0I1	301	T	15	12	3	0	3	1	6	5	0	0	0	no	no	DEVSHLQSGSHLANNSDPESTFR
F1T0I1	314	S	212	212	0	0	0	0	0	0	0	0	212	no	no	IVNHWASPELR
F1T0I1	331	S	62	62	0	0	13	13	5	1	0	0	30	no	no	NEHRPASALVNPLAR
F1T0I1	342	S	194	194	0	0	1	0	0	15	5	11	162	no	no	GDSPENR
F1T0I1	347	T	16	16	0	0	0	1	5	9	1	0	0	no	no	DSPENRTHHPLGAGAGSGCAPLEA
F1T0I1	357	S	14	14	0	0	0	1	0	13	0	0	0	no	no	DSPENRTHHPLGAGAGSGCAPLEA
F1T0I1	366	S	2	2	0	0	0	2	0	0	0	0	0	no	no	GDSPENRTHHPLGAGAGSGCAPLEADSGASG
F1T0I1	369	S	2	2	0	0	0	2	0	0	0	0	0	no	no	GDSPENRTHHPLGAGAGSGCAPLEADSGASG
F1T0I1	381	T	4	4	0	0	4	0	0	0	0	0	0	no	no	FFQGGETENEENLSSEK
F1T0I1	388	S	4	4	0	0	0	0	0	0	1	2	1	no	no	FFQGGETENEENLSSEK
F1T0I1	389	S	4	4	0	0	1	2	1	0	0	0	0	no	no	FFQGGETENEENLSSEK
F1T0I1	395	S	49	47	2	0	41	5	1	1	0	1	0	no	no	AGLSGQADFDDFCSSPGLGRPPAPTHVGAGSLCQ
F1T0I1	405	S	58	56	2	0	0	4	9	34	7	4	0	no	no	AGLSGQADFDDFCSSPGLGRPPAPTHVGAGSLCQ
F1T0I1	406	S	58	56	2	0	2	12	4	29	7	4	0	no	no	AGLSGQADFDDFCSSPGLGRPPAPTHVGAGSLCQ
F1T0I1	416	T	58	56	2	0	32	11	9	6	0	0	0	no	no	AGLSGQADFDDFCSSPGLGRPPAPTHVGAGSLCQ
F1T0I1	422	S	50	48	2	0	27	7	9	7	0	0	0	no	no	AGLSGQADFDDFCSSPGLGRPPAPTHVGAGSLCQ
F1T0I1	432	S	1	1	0	0	1	0	0	0	0	0	0	no	no	AGLSGQADFDDFCSSPGLGRPPAPTHVGAGSLCQALLPGPSNE
F1T0I1	473	S	16	16	0	0	7	4	5	0	0	0	0	no	no	PSEPLNLDPSSPSDQFR
F1T0I1	481	S	59	59	0	0	19	11	13	13	3	0	0	no	no	PSSPSDQFR
F1T0I1	482	S	59	59	0	0	0	1	2	21	16	2	17	no	no	PSSPSDQFR
F1T0I1	484	S	59	59	0	0	28	16	9	6	0	0	0	no	no	PSSPSDQFR
F1T0I1	506	T	7	7	0	0	2	2	3	0	0	0	0	no	no	HGAVCHTGAPDATLHTVHPDSVSSSYSSR
F1T0I1	512	T	7	7	0	0	0	3	3	1	0	0	0	no	no	HGAVCHTGAPDATLHTVHPDSVSSSYSSR
F1T0I1	515	T	7	7	0	0	2	3	2	0	0	0	0	no	no	HGAVCHTGAPDATLHTVHPDSVSSSYSSR
F1T0I1	520	S	7	7	0	0	1	1	3	1	0	1	0	no	no	HGAVCHTGAPDATLHTVHPDSVSSSYSSR
F1T0I1	522	S	7	7	0	0	1	0	3	3	0	0	0	no	no	HGAVCHTGAPDATLHTVHPDSVSSSYSSR
F1T0I1	523	S	7	7	0	0	1	1	4	1	0	0	0	no	no	HGAVCHTGAPDATLHTVHPDSVSSSYSSR
F1T0I1	524	S	7	7	0	0	2	1	4	0	0	0	0	no	no	HGAVCHTGAPDATLHTVHPDSVSSSYSSR
F1T0I1	525	Y	7	7	0	0	2	2	3	0	0	0	0	no	no	HGAVCHTGAPDATLHTVHPDSVSSSYSSR
F1T0I1	526	S	7	7	0	0	3	1	3	0	0	0	0	no	no	HGAVCHTGAPDATLHTVHPDSVSSSYSSR
F1T0I1	527	S	7	7	0	0	3	0	4	0	0	0	0	no	no	HGAVCHTGAPDATLHTVHPDSVSSSYSSR
F1T0I1	529	S	52	51	1	0	12	2	8	30	0	0	0	no	no	SHGRLSGSARPQELVGTFIQQEVGKPEDEASGSFFK
F1T0I1	534	S	101	100	1	0	2	14	22	55	5	3	0	no	no	SHGRLSGSARPQELVGTFIQQEVGKPEDEASGSFFK
F1T0I1	536	S	101	100	1	0	6	13	18	57	6	1	0	no	no	SHGRLSGSARPQELVGTFIQQEVGKPEDEASGSFFK
F1T0I1	545	T	102	101	1	0	23	25	35	19	0	0	0	no	no	SHGRLSGSARPQELVGTFIQQEVGKPEDEASGSFFK
F1T0I1	559	S	119	118	1	0	48	32	22	8	9	0	0	no	no	SHGRLSGSARPQELVGTFIQQEVGKPEDEASGSFFK
F1T0I1	561	S	119	118	1	0	45	42	24	8	0	0	0	no	no	SHGRLSGSARPQELVGTFIQQEVGKPEDEASGSFFK
F1T0I1	568	S	1943	1927	16	0	107	292	425	1013	68	34	4	no	no	QIDSSPVGGETDETTVSQNYR
F1T0I1	569	S	1943	1927	16	0	19	102	400	1121	175	112	14	no	no	QIDSSPVGGETDETTVSQNYR
F1T0I1	575	T	1943	1927	16	0	555	240	863	280	4	1	0	no	no	QIDSSPVGGETDETTVSQNYR
F1T0I1	578	T	1925	1909	16	0	702	263	945	15	0	0	0	no	no	QIDSSPVGGETDETTVSQNYR
F1T0I1	579	T	1925	1909	16	0	751	266	905	3	0	0	0	no	no	QIDSSPVGGETDETTVSQNYR
F1T0I1	581	S	1925	1909	16	0	809	276	839	1	0	0	0	no	no	QIDSSPVGGETDETTVSQNYR
F1T0I1	584	Y	1921	1905	16	0	804	268	848	1	0	0	0	no	no	QIDSSPVGGETDETTVSQNYR
F1T0I1	587	S	828	387	199	242	319	176	175	154	4	0	0	no	no	GSVSQPSTPSPPKPTGIFQTSANSSFEPVK
F1T0I1	589	S	829	387	200	242	296	126	121	264	17	5	0	no	no	GSVSQPSTPSPPKPTGIFQTSANSSFEPVK
F1T0I1	592	S	831	389	200	242	186	131	171	305	17	6	15	no	no	GSVSQPSTPSPPKPTGIFQTSANSSFEPVK
F1T0I1	593	T	831	389	200	242	164	105	130	358	41	18	15	no	no	GSVSQPSTPSPPKPTGIFQTSANSSFEPVK
F1T0I1	595	S	831	389	200	242	35	38	122	465	74	47	50	no	no	GSVSQPSTPSPPKPTGIFQTSANSSFEPVK
F1T0I1	600	T	831	389	200	242	150	94	256	317	10	4	0	no	no	GSVSQPSTPSPPKPTGIFQTSANSSFEPVK
F1T0I1	605	T	817	381	196	240	251	117	290	159	0	0	0	no	no	GSVSQPSTPSPPKPTGIFQTSANSSFEPVK
F1T0I1	606	S	817	381	196	240	278	117	283	139	0	0	0	no	no	GSVSQPSTPSPPKPTGIFQTSANSSFEPVK
F1T0I1	609	S	817	381	196	240	258	126	291	142	0	0	0	no	no	GSVSQPSTPSPPKPTGIFQTSANSSFEPVK
F1T0I1	610	S	817	381	196	240	264	125	300	128	0	0	0	no	no	GSVSQPSTPSPPKPTGIFQTSANSSFEPVK
F1T0I1	699	T	1	1	0	0	0	0	1	0	0	0	0	no	no	DTVYPAPEKRPSARTQGPVKCESPATTLWAQSELP
F1T0I1	701	Y	1	1	0	0	0	0	1	0	0	0	0	no	no	DTVYPAPEKRPSARTQGPVKCESPATTLWAQSELP
F1T0I1	709	S	1	1	0	0	0	0	1	0	0	0	0	no	no	DTVYPAPEKRPSARTQGPVKCESPATTLWAQSELP
F1T0I1	712	T	2	2	0	0	0	1	1	0	0	0	0	no	no	DTVYPAPEKRPSARTQGPVKCESPATTLWAQSELP
F1T0I1	720	S	75	75	0	0	0	1	1	29	11	11	22	no	no	CESPATTLWAQSELPDFGGNVLLAPAAPALYVCAK
F1T0I1	723	T	75	75	0	0	31	10	14	20	0	0	0	no	no	CESPATTLWAQSELPDFGGNVLLAPAAPALYVCAK
F1T0I1	724	T	74	74	0	0	33	10	15	16	0	0	0	no	no	CESPATTLWAQSELPDFGGNVLLAPAAPALYVCAK
F1T0I1	729	S	71	71	0	0	56	14	1	0	0	0	0	no	no	CESPATTLWAQSELPDFGGNVLLAPAAPALYVCAK
F1T0I1	748	Y	69	69	0	0	41	21	5	2	0	0	0	no	no	CESPATTLWAQSELPDFGGNVLLAPAAPALYVCAK
F1T0I1	774	S	6	6	0	0	0	0	0	3	3	0	0	no	no	NPSSAAPVQSR
F1T0I1	775	S	6	6	0	0	0	0	3	3	0	0	0	no	no	NPSSAAPVQSR
F1T0I1	781	S	6	6	0	0	4	1	0	1	0	0	0	no	no	NPSSAAPVQSR
F1T0I1	805	S	1	1	0	0	1	0	0	0	0	0	0	no	no	MGEEEALQSQASSGYASLLSSPPTE
F1T0I1	808	S	1	1	0	0	1	0	0	0	0	0	0	no	no	MGEEEALQSQASSGYASLLSSPPTE
F1T0I1	809	S	1	1	0	0	1	0	0	0	0	0	0	no	no	MGEEEALQSQASSGYASLLSSPPTE
F1T0I1	811	Y	1	1	0	0	0	1	0	0	0	0	0	no	no	MGEEEALQSQASSGYASLLSSPPTE
F1T0I1	813	S	2	2	0	0	0	0	1	1	0	0	0	no	no	ASLLSSPPTESLQNPPVLIAQPDHSY
F1T0I1	816	S	3	3	0	0	1	0	1	1	0	0	0	no	no	ASLLSSPPTESLQNPPVLIAQPDHSY
F1T0I1	817	S	3	3	0	0	1	0	0	2	0	0	0	no	no	ASLLSSPPTESLQNPPVLIAQPDHSY
F1T0I1	820	T	3	3	0	0	1	0	1	1	0	0	0	no	no	ASLLSSPPTESLQNPPVLIAQPDHSY
F1T0I1	822	S	2	2	0	0	0	0	2	0	0	0	0	no	no	ASLLSSPPTESLQNPPVLIAQPDHSY
F1T0I1	836	S	2	2	0	0	0	1	1	0	0	0	0	no	no	ASLLSSPPTESLQNPPVLIAQPDHSY
F1T0I1	837	Y	2	2	0	0	0	0	2	0	0	0	0	no	no	ASLLSSPPTESLQNPPVLIAQPDHSY
F1T0I1	846	S	3	3	0	0	1	1	0	1	0	0	0	no	no	AQPINFSVSLSNSHEK
F1T0I1	848	S	3	3	0	0	1	1	0	1	0	0	0	no	no	AQPINFSVSLSNSHEK
F1T0I1	850	S	3	3	0	0	1	0	1	1	0	0	0	no	no	AQPINFSVSLSNSHEK
F1T0I1	852	S	3	3	0	0	1	0	1	1	0	0	0	no	no	AQPINFSVSLSNSHEK
F1T0I1	871	S	3	3	0	0	3	0	0	0	0	0	0	no	no	EALVGDRPAVSSWALGGDSGENTSLSGIPTSSVL
F1T0I1	872	S	3	3	0	0	3	0	0	0	0	0	0	no	no	EALVGDRPAVSSWALGGDSGENTSLSGIPTSSVL
F1T0I1	879	S	3	3	0	0	1	1	1	0	0	0	0	no	no	EALVGDRPAVSSWALGGDSGENTSLSGIPTSSVL
F1T0I1	883	T	3	3	0	0	0	0	1	0	2	0	0	no	no	EALVGDRPAVSSWALGGDSGENTSLSGIPTSSVL
F1T0I1	884	S	3	3	0	0	0	1	1	1	0	0	0	no	no	EALVGDRPAVSSWALGGDSGENTSLSGIPTSSVL
F1T0I1	886	S	3	3	0	0	3	0	0	0	0	0	0	no	no	EALVGDRPAVSSWALGGDSGENTSLSGIPTSSVL
F1T0I1	890	T	3	3	0	0	3	0	0	0	0	0	0	no	no	EALVGDRPAVSSWALGGDSGENTSLSGIPTSSVL
F1T0I1	891	S	3	3	0	0	3	0	0	0	0	0	0	no	no	EALVGDRPAVSSWALGGDSGENTSLSGIPTSSVL
F1T0I1	892	S	3	3	0	0	2	1	0	0	0	0	0	no	no	EALVGDRPAVSSWALGGDSGENTSLSGIPTSSVL
F1T0I1	949	S	148	145	3	0	92	36	18	2	0	0	0	no	no	AGSALPGFANSPAGSTSVVLVPPAHGTLVPDGNK
F1T0I1	957	S	148	145	3	0	8	10	22	95	10	2	1	no	no	AGSALPGFANSPAGSTSVVLVPPAHGTLVPDGNK
F1T0I1	961	S	148	145	3	0	26	34	46	41	1	0	0	no	no	AGSALPGFANSPAGSTSVVLVPPAHGTLVPDGNK
F1T0I1	962	T	148	145	3	0	3	15	30	92	6	2	0	no	no	AGSALPGFANSPAGSTSVVLVPPAHGTLVPDGNK
F1T0I1	963	S	148	145	3	0	13	23	52	60	0	0	0	no	no	AGSALPGFANSPAGSTSVVLVPPAHGTLVPDGNK
F1T0I1	973	T	148	145	3	0	84	33	25	5	1	0	0	no	no	AGSALPGFANSPAGSTSVVLVPPAHGTLVPDGNK
F1T0I1	984	S	11	11	0	0	5	1	1	4	0	0	0	no	no	ANHSSHQEDTYGALDFTLSR
F1T0I1	985	S	11	11	0	0	5	0	1	5	0	0	0	no	no	ANHSSHQEDTYGALDFTLSR
F1T0I1	990	T	11	11	0	0	3	1	4	3	0	0	0	no	no	ANHSSHQEDTYGALDFTLSR
F1T0I1	991	Y	11	11	0	0	2	0	3	3	1	1	1	no	no	ANHSSHQEDTYGALDFTLSR
F1T0I1	997	T	11	11	0	0	7	3	1	0	0	0	0	no	no	ANHSSHQEDTYGALDFTLSR
F1T0I1	999	S	11	11	0	0	7	3	1	0	0	0	0	no	no	ANHSSHQEDTYGALDFTLSR
F1T0I1	1001	T	33	28	2	3	17	3	12	1	0	0	0	no	no	TLENPVNVYNPSHSDSLASQQSVASHPR
F1T0I1	1009	Y	33	28	2	3	13	3	12	5	0	0	0	no	no	TLENPVNVYNPSHSDSLASQQSVASHPR
F1T0I1	1012	S	33	28	2	3	7	4	15	7	0	0	0	no	no	TLENPVNVYNPSHSDSLASQQSVASHPR
F1T0I1	1014	S	33	28	2	3	2	1	13	16	1	0	0	no	no	TLENPVNVYNPSHSDSLASQQSVASHPR
F1T0I1	1016	S	33	28	2	3	0	0	11	17	3	2	0	no	no	TLENPVNVYNPSHSDSLASQQSVASHPR
F1T0I1	1019	S	33	28	2	3	13	2	13	5	0	0	0	no	no	TLENPVNVYNPSHSDSLASQQSVASHPR
F1T0I1	1022	S	33	28	2	3	14	1	13	5	0	0	0	no	no	TLENPVNVYNPSHSDSLASQQSVASHPR
F1T0I1	1025	S	33	28	2	3	15	2	12	4	0	0	0	no	no	TLENPVNVYNPSHSDSLASQQSVASHPR
F1T0I1	1030	S	6	6	0	0	0	0	0	0	0	0	6	no	no	QSGPGAPNLDR
F1T0I1	1069	S	4124	4124	0	0	0	0	0	50	13	0	4061	no	no	AQQELVPPQQQASPPQLPK
F1T0I1	1079	S	84	84	0	0	18	3	13	50	0	0	0	no	no	LVPPQQQASPPQLPKAMFSE
F1T0I1	1082	S	21	21	0	0	13	6	1	0	0	1	0	no	no	AMFSELSNPESLPAQGQAQNSAQSPASLVLVD
F1T0I1	1086	S	21	21	0	0	10	5	2	3	1	0	0	no	no	AMFSELSNPESLPAQGQAQNSAQSPASLVLVD
F1T0I1	1096	S	19	19	0	0	3	0	2	11	3	0	0	no	no	AMFSELSNPESLPAQGQAQNSAQSPASLVLVD
F1T0I1	1099	S	19	19	0	0	1	5	3	9	1	0	0	no	no	AMFSELSNPESLPAQGQAQNSAQSPASLVLVD
F1T0I1	1102	S	19	19	0	0	0	1	8	10	0	0	0	no	no	AMFSELSNPESLPAQGQAQNSAQSPASLVLVD
F1T0I1	1174	S	5	5	0	0	0	0	1	4	0	0	0	no	no	SLPYPPEPGAASLYYQDVYSLYEPR
F1T0I1	1177	Y	5	5	0	0	0	1	0	3	1	0	0	no	no	SLPYPPEPGAASLYYQDVYSLYEPR
F1T0I1	1185	S	5	5	0	0	3	1	1	0	0	0	0	no	no	SLPYPPEPGAASLYYQDVYSLYEPR
F1T0I1	1187	Y	5	5	0	0	3	1	1	0	0	0	0	no	no	SLPYPPEPGAASLYYQDVYSLYEPR
F1T0I1	1188	Y	5	5	0	0	4	1	0	0	0	0	0	no	no	SLPYPPEPGAASLYYQDVYSLYEPR
F1T0I1	1192	Y	5	5	0	0	4	1	0	0	0	0	0	no	no	SLPYPPEPGAASLYYQDVYSLYEPR
F1T0I1	1193	S	5	5	0	0	4	1	0	0	0	0	0	no	no	SLPYPPEPGAASLYYQDVYSLYEPR
F1T0I1	1195	Y	5	5	0	0	4	1	0	0	0	0	0	no	no	SLPYPPEPGAASLYYQDVYSLYEPR
F1T0I1	1199	Y	48	37	4	7	25	11	12	0	0	0	0	no	no	YRPYDGAASAYAQNYR
F1T0I1	1202	Y	48	37	4	7	27	7	13	1	0	0	0	no	no	YRPYDGAASAYAQNYR
F1T0I1	1207	S	48	37	4	7	4	4	4	18	5	10	3	no	no	YRPYDGAASAYAQNYR
F1T0I1	1209	Y	48	37	4	7	12	15	11	10	0	0	0	no	no	YRPYDGAASAYAQNYR
F1T0I1	1213	Y	47	36	4	7	19	8	7	13	0	0	0	no	no	YRPYDGAASAYAQNYR
F1T0I1	1215	Y	44	14	9	21	11	3	8	16	6	0	0	no	no	YPEPERPSSRASHSSERPPPR
F1T0I1	1222	S	44	14	9	21	0	0	4	31	9	0	0	no	no	YPEPERPSSRASHSSERPPPR
F1T0I1	1223	S	44	14	9	21	0	1	3	32	7	1	0	no	no	YPEPERPSSRASHSSERPPPR
F1T0I1	1226	S	75	42	12	21	9	3	2	46	10	5	0	no	no	ASHSSERPPPR
F1T0I1	1228	S	75	42	12	21	0	10	6	52	7	0	0	no	no	ASHSSERPPPR
F1T0I1	1229	S	75	42	12	21	1	11	9	45	8	1	0	no	no	ASHSSERPPPR
F1T0I1	1247	S	3	3	0	0	3	0	0	0	0	0	0	no	no	SGWSSQSDYYASYYSSQYD
F1T0I1	1250	S	3	3	0	0	3	0	0	0	0	0	0	no	no	SGWSSQSDYYASYYSSQYD
F1T0I1	1251	S	3	3	0	0	3	0	0	0	0	0	0	no	no	SGWSSQSDYYASYYSSQYD
F1T0I1	1253	S	3	3	0	0	0	0	0	1	0	2	0	no	no	SGWSSQSDYYASYYSSQYD
F1T0I1	1255	Y	3	3	0	0	1	1	0	1	0	0	0	no	no	SGWSSQSDYYASYYSSQYD
F1T0I1	1256	Y	3	3	0	0	2	0	1	0	0	0	0	no	no	SGWSSQSDYYASYYSSQYD
F1T0I1	1258	S	3	3	0	0	2	0	1	0	0	0	0	no	no	SGWSSQSDYYASYYSSQYD
F1T0I1	1259	Y	3	3	0	0	2	1	0	0	0	0	0	no	no	SGWSSQSDYYASYYSSQYD
F1T0I1	1260	Y	3	3	0	0	3	0	0	0	0	0	0	no	no	SGWSSQSDYYASYYSSQYD
F1T0I1	1261	S	2	2	0	0	2	0	0	0	0	0	0	no	no	SGWSSQSDYYASYYSSQYD
F1T0I1	1262	S	2	2	0	0	2	0	0	0	0	0	0	no	no	SGWSSQSDYYASYYSSQYD
F1T0I1	1264	Y	2	2	0	0	2	0	0	0	0	0	0	no	no	SGWSSQSDYYASYYSSQYD
F1T0I1	1291	Y	4	4	0	0	0	0	2	2	0	0	0	no	no	YWCDAEYDAYRR
F1T0I1	1297	Y	4	4	0	0	0	0	1	3	0	0	0	no	no	YWCDAEYDAYRR
F1T0I1	1300	Y	4	4	0	0	0	0	3	1	0	0	0	no	no	YWCDAEYDAYRR
F1T0I1	1305	S	95	95	0	0	0	0	0	0	0	0	95	no	no	EHSAFGDRPEK
F1T0I1	1325	T	876	868	8	0	122	92	54	600	8	0	0	no	no	FTGSFDDDPDPHRDPYGEEVDRR
F1T0I1	1327	S	876	868	8	0	2	15	27	629	103	80	20	no	no	FTGSFDDDPDPHRDPYGEEVDRR
F1T0I1	1339	Y	843	835	8	0	82	65	164	531	0	1	0	no	no	FTGSFDDDPDPHRDPYGEEVDRR
F1T0I1	1347	S	12	3	5	4	0	2	1	4	1	1	3	no	no	SVHSEHSAR
F1T0I1	1350	S	12	3	5	4	0	0	1	6	1	1	3	no	no	SVHSEHSAR
F1T0I1	1353	S	12	3	5	4	1	1	2	6	1	0	1	no	no	SVHSEHSAR
F1T0I1	1356	S	392	311	73	8	9	7	13	173	94	67	29	no	no	SLHSAHSLASR
F1T0I1	1359	S	392	311	73	8	66	73	66	138	29	14	6	no	no	SLHSAHSLASR
F1T0I1	1362	S	392	311	73	8	71	119	115	72	9	4	2	no	no	SLHSAHSLASR
F1T0I1	1365	S	392	311	73	8	93	147	111	38	2	1	0	no	no	SLHSAHSLASR
F1T0I1	1368	S	784	682	77	25	58	137	186	395	6	2	0	no	no	SSLSSHSHQSQIYR
F1T0I1	1369	S	784	682	77	25	13	39	115	543	36	37	1	no	no	SSLSSHSHQSQIYR
F1T0I1	1371	S	784	682	77	25	93	222	268	181	10	10	0	no	no	SSLSSHSHQSQIYR
F1T0I1	1372	S	784	682	77	25	104	196	303	170	2	9	0	no	no	SSLSSHSHQSQIYR
F1T0I1	1374	S	784	682	77	25	175	209	339	61	0	0	0	no	no	SSLSSHSHQSQIYR
F1T0I1	1377	S	784	682	77	25	174	153	421	36	0	0	0	no	no	SSLSSHSHQSQIYR
F1T0I1	1380	Y	778	676	77	25	158	108	469	43	0	0	0	no	no	SSLSSHSHQSQIYR
F1T0I1	1382	S	399	332	67	0	247	113	38	1	0	0	0	no	no	SHNVAAGSYEAPLPPGSFHGDFAYGTYR
F1T0I1	1389	S	400	333	67	0	157	94	81	68	0	0	0	no	no	SHNVAAGSYEAPLPPGSFHGDFAYGTYR
F1T0I1	1390	Y	400	333	67	0	144	74	81	90	10	1	0	no	no	SHNVAAGSYEAPLPPGSFHGDFAYGTYR
F1T0I1	1398	S	407	340	67	0	0	4	15	205	106	54	23	no	no	SHNVAAGSYEAPLPPGSFHGDFAYGTYR
F1T0I1	1405	Y	397	330	67	0	170	87	83	57	0	0	0	no	no	SHNVAAGSYEAPLPPGSFHGDFAYGTYR
F1T0I1	1407	T	397	330	67	0	202	94	70	31	0	0	0	no	no	SHNVAAGSYEAPLPPGSFHGDFAYGTYR
F1T0I1	1408	Y	396	329	67	0	195	95	75	31	0	0	0	no	no	SHNVAAGSYEAPLPPGSFHGDFAYGTYR
F1T0I1	1410	S	692	254	433	5	199	149	333	11	0	0	0	no	no	SNFSSGPGFPEYGYPADTVWPAMEQVSSRPTSPEK
F1T0I1	1413	S	700	256	439	5	191	149	342	18	0	0	0	no	no	SNFSSGPGFPEYGYPADTVWPAMEQVSSRPTSPEK
F1T0I1	1414	S	700	256	439	5	189	154	339	17	1	0	0	no	no	SNFSSGPGFPEYGYPADTVWPAMEQVSSRPTSPEK
F1T0I1	1421	Y	719	270	444	5	153	127	350	89	0	0	0	no	no	SNFSSGPGFPEYGYPADTVWPAMEQVSSRPTSPEK
F1T0I1	1423	Y	719	270	444	5	150	124	345	100	0	0	0	no	no	SNFSSGPGFPEYGYPADTVWPAMEQVSSRPTSPEK
F1T0I1	1427	T	744	269	470	5	166	125	314	139	0	0	0	no	no	SNFSSGPGFPEYGYPADTVWPAMEQVSSRPTSPEK
F1T0I1	1436	S	754	277	472	5	44	46	153	491	14	6	0	no	no	SNFSSGPGFPEYGYPADTVWPAMEQVSSRPTSPEK
F1T0I1	1437	S	754	277	472	5	68	63	169	450	3	1	0	no	no	SNFSSGPGFPEYGYPADTVWPAMEQVSSRPTSPEK
F1T0I1	1440	T	754	277	472	5	19	31	160	533	11	0	0	no	no	SNFSSGPGFPEYGYPADTVWPAMEQVSSRPTSPEK
F1T0I1	1441	S	754	277	472	5	1	26	117	572	21	12	5	no	no	SNFSSGPGFPEYGYPADTVWPAMEQVSSRPTSPEK
F1T0I1	1446	S	3	3	0	0	0	1	1	1	0	0	0	no	no	SNFSSGPGFPEYGYPADTVWPAMEQVSSRPTSPEKFSVPHVCAR
F1T0I1	1566	T	1	1	0	0	0	1	0	0	0	0	0	no	no	TVWLPGKSPNEANLIDFTNE
F1T0I1	1573	S	8	8	0	0	7	0	0	0	0	1	0	no	no	SPNEANLIDFTNEAVEQVEEEESGEAQLSFLTGGPAAAASSLER
F1T0I1	1583	T	8	8	0	0	6	1	0	1	0	0	0	no	no	SPNEANLIDFTNEAVEQVEEEESGEAQLSFLTGGPAAAASSLER
F1T0I1	1595	S	11	11	0	0	1	3	3	4	0	0	0	no	no	SPNEANLIDFTNEAVEQVEEEESGEAQLSFLTGGPAAAASSLER
F1T0I1	1601	S	11	11	0	0	0	0	0	7	1	3	0	no	no	SPNEANLIDFTNEAVEQVEEEESGEAQLSFLTGGPAAAASSLER
F1T0I1	1604	T	11	11	0	0	8	1	2	0	0	0	0	no	no	SPNEANLIDFTNEAVEQVEEEESGEAQLSFLTGGPAAAASSLER
F1T0I1	1612	S	11	11	0	0	7	0	4	0	0	0	0	no	no	SPNEANLIDFTNEAVEQVEEEESGEAQLSFLTGGPAAAASSLER
F1T0I1	1613	S	11	11	0	0	7	0	4	0	0	0	0	no	no	SPNEANLIDFTNEAVEQVEEEESGEAQLSFLTGGPAAAASSLER
F1T0I1	1907	T	132	106	22	4	7	27	12	68	15	3	0	no	no	EGAGVWHQDGALPQQCPGTPSSEMEQLDRPGLSQPGALGIANPLLAVPAPSPEHSSPSVR
F1T0I1	1909	S	132	106	22	4	20	34	26	52	0	0	0	no	no	EGAGVWHQDGALPQQCPGTPSSEMEQLDRPGLSQPGALGIANPLLAVPAPSPEHSSPSVR
F1T0I1	1910	S	132	106	22	4	19	34	28	51	0	0	0	no	no	EGAGVWHQDGALPQQCPGTPSSEMEQLDRPGLSQPGALGIANPLLAVPAPSPEHSSPSVR
F1T0I1	1921	S	118	92	22	4	12	16	6	80	3	1	0	no	no	EGAGVWHQDGALPQQCPGTPSSEMEQLDRPGLSQPGALGIANPLLAVPAPSPEHSSPSVR
F1T0I1	1939	S	162	137	21	4	29	4	4	79	24	14	8	no	no	EGAGVWHQDGALPQQCPGTPSSEMEQLDRPGLSQPGALGIANPLLAVPAPSPEHSSPSVR
F1T0I1	1943	S	140	115	21	4	67	26	30	17	0	0	0	no	no	EGAGVWHQDGALPQQCPGTPSSEMEQLDRPGLSQPGALGIANPLLAVPAPSPEHSSPSVR
F1T0I1	1944	S	140	115	21	4	69	28	24	19	0	0	0	no	no	EGAGVWHQDGALPQQCPGTPSSEMEQLDRPGLSQPGALGIANPLLAVPAPSPEHSSPSVR
F1T0I1	1946	S	140	115	21	4	71	35	19	15	0	0	0	no	no	EGAGVWHQDGALPQQCPGTPSSEMEQLDRPGLSQPGALGIANPLLAVPAPSPEHSSPSVR
F1T0I1	1952	S	656	654	2	0	158	153	131	213	1	0	0	no	no	LLPSAPQTLPDGPLASPAR
F1T0I1	1956	T	648	646	2	0	174	125	138	208	2	1	0	no	no	LLPSAPQTLPDGPLASPAR
F1T0I1	1964	S	649	647	2	0	1	1	3	292	116	122	114	no	no	LLPSAPQTLPDGPLASPAR
F1T0I1	1988	T	16	16	0	0	1	1	1	9	3	1	0	no	no	VPMFPVPLPPGPLEPGPGCVTPGPALGFLEPSGPGLPPGVPPLQER
F1T0I1	1999	S	16	16	0	0	0	1	3	9	1	1	1	no	no	VPMFPVPLPPGPLEPGPGCVTPGPALGFLEPSGPGLPPGVPPLQER
F1T0I1	2022	S	637	613	24	0	93	5	119	208	56	73	83	no	no	SPDPGIVPQEAPVGNSLSELSEENFDGK
F1T0I1	2037	S	628	604	24	0	113	90	61	318	29	14	3	no	no	SPDPGIVPQEAPVGNSLSELSEENFDGK
F1T0I1	2039	S	628	604	24	0	124	94	127	282	1	0	0	no	no	SPDPGIVPQEAPVGNSLSELSEENFDGK
F1T0I1	2042	S	621	597	24	0	173	66	79	286	10	2	5	no	no	SPDPGIVPQEAPVGNSLSELSEENFDGK
F1T0I1	2054	T	244	240	4	0	1	2	4	30	51	97	59	no	no	FANLTPSR
F1T0I1	2056	S	244	240	4	0	43	118	55	25	1	2	0	no	no	FANLTPSR
F1T0I1	2058	T	70	64	6	0	22	38	6	4	0	0	0	no	no	TVPDSEAPPGWDRADSGPTQPPLSLSPAPETK
F1T0I1	2062	S	69	63	6	0	17	39	10	3	0	0	0	no	no	TVPDSEAPPGWDRADSGPTQPPLSLSPAPETK
F1T0I1	2073	S	2369	1915	452	2	674	181	886	608	9	7	4	no	no	ADSGPTQPPLSLSPAPETK
F1T0I1	2076	T	2369	1915	452	2	664	216	942	544	0	2	1	no	no	ADSGPTQPPLSLSPAPETK
F1T0I1	2081	S	2372	1918	452	2	212	309	583	1163	51	43	11	no	no	ADSGPTQPPLSLSPAPETK
F1T0I1	2083	S	2373	1919	452	2	6	17	47	1712	257	241	93	no	no	ADSGPTQPPLSLSPAPETK
F1T0I1	2088	T	2373	1919	452	2	553	234	544	1042	0	0	0	no	no	ADSGPTQPPLSLSPAPETK
F1T0I1	2130	S	51	51	0	0	0	0	0	0	0	0	51	no	no	SIVWDEK
F1T0I1	2205	S	4	4	0	0	3	1	0	0	0	0	0	no	no	SEPALAPADFVAPLAPLPIPSNLFVPTPVSSVRPQGRSGRN
F1T0I1	2225	S	4	4	0	0	2	1	1	0	0	0	0	no	no	SEPALAPADFVAPLAPLPIPSNLFVPTPVSSVRPQGRSGRN
F1T0I1	2231	T	4	4	0	0	2	0	2	0	0	0	0	no	no	SEPALAPADFVAPLAPLPIPSNLFVPTPVSSVRPQGRSGRN
F1T0I1	2234	S	4	4	0	0	0	0	0	2	1	1	0	no	no	SEPALAPADFVAPLAPLPIPSNLFVPTPVSSVRPQGRSGRN
F1T0I1	2235	S	4	4	0	0	2	2	0	0	0	0	0	no	no	SEPALAPADFVAPLAPLPIPSNLFVPTPVSSVRPQGRSGRN
F1T0I1	2242	S	56	55	1	0	27	17	9	3	0	0	0	no	no	SGRNDGLLALSSPDAEEPQLPDGTGR
F1T0I1	2252	S	165	164	1	0	7	24	19	104	9	2	0	no	no	NDGLLALSSPDAEEPQLPDGTGR
F1T0I1	2253	S	165	164	1	0	1	3	8	124	12	17	0	no	no	NDGLLALSSPDAEEPQLPDGTGR
F1T0I1	2265	T	165	164	1	0	95	30	21	18	0	1	0	no	no	NDGLLALSSPDAEEPQLPDGTGR
F1T0J8	22	T	60	2	2	56	11	5	18	26	0	0	0	no	no	TVPNGGQPHSEDDSSEEEHSHDSMIR
F1T0J8	31	S	60	2	2	56	0	1	0	46	6	5	2	no	no	TVPNGGQPHSEDDSSEEEHSHDSMIR
F1T0J8	35	S	60	2	2	56	0	0	0	47	6	5	2	no	no	TVPNGGQPHSEDDSSEEEHSHDSMIR
F1T0J8	36	S	60	2	2	56	0	0	1	46	6	5	2	no	no	TVPNGGQPHSEDDSSEEEHSHDSMIR
F1T0J8	41	S	60	2	2	56	4	5	6	45	0	0	0	no	no	TVPNGGQPHSEDDSSEEEHSHDSMIR
F1T0J8	44	S	62	4	2	56	11	4	7	40	0	0	0	no	no	TVPNGGQPHSEDDSSEEEHSHDSMIR
F1T0J8	50	T	184	184	0	0	72	46	43	23	0	0	0	no	no	VGTNYQAVIPECKPESPAR
F1T0J8	52	Y	184	184	0	0	66	48	40	30	0	0	0	no	no	VGTNYQAVIPECKPESPAR
F1T0J8	63	S	184	184	0	0	0	0	0	52	28	64	40	no	no	VGTNYQAVIPECKPESPAR
F1T0J8	67	Y	1	1	0	0	0	0	0	1	0	0	0	no	no	VGTNYQAVIPECKPESPARYSNK
F1T0J8	68	S	1	1	0	0	0	0	0	1	0	0	0	no	no	VGTNYQAVIPECKPESPARYSNK
F1T0J8	202	S	85	76	9	0	22	5	8	23	3	0	24	no	no	DKEDSDELEEGRGGVSEGEPDPADPK
F1T0J8	213	S	116	107	9	0	0	0	3	23	8	5	77	no	no	DKEDSDELEEGRGGVSEGEPDPADPK
F1T0J9	43	S	1	1	0	0	0	0	0	0	0	0	1	no	no	VSPDLEWHAACLK
F1T0J9	154	S	186	0	186	0	0	0	0	0	0	0	186	no	no	AAAGSPRSPGPLPGAR
F1T0J9	157	S	226	40	186	0	0	0	0	0	0	0	226	no	no	AAAGSPRSPGPLPGAR
F1T0K4	31	T	25	25	0	0	21	2	2	0	0	0	0	no	no	TAVTSPDGSSEK
F1T0K4	34	T	25	25	0	0	8	11	2	4	0	0	0	no	no	TAVTSPDGSSEK
F1T0K4	35	S	25	25	0	0	0	1	1	6	6	6	5	no	no	TAVTSPDGSSEK
F1T0K4	39	S	25	25	0	0	16	6	1	2	0	0	0	no	no	TAVTSPDGSSEK
F1T0K4	40	S	25	25	0	0	15	3	4	2	1	0	0	no	no	TAVTSPDGSSEK
F1T0K4	151	S	132	132	0	0	0	0	0	42	43	17	30	no	no	SLALVAHTGYLPHQQDPHHVHR
F1T0K4	158	T	112	112	0	0	14	39	39	20	0	0	0	no	no	SLALVAHTGYLPHQQDPHHVHR
F1T0K4	160	Y	112	112	0	0	11	40	43	18	0	0	0	no	no	SLALVAHTGYLPHQQDPHHVHR
F1T0K4	243	S	103	102	1	0	58	18	27	0	0	0	0	no	no	SFEQPSSEASVEDSNQADVKSDEETDDGVDDLK
F1T0K4	248	S	103	102	1	0	35	30	36	2	0	0	0	no	no	SFEQPSSEASVEDSNQADVKSDEETDDGVDDLK
F1T0K4	249	S	103	102	1	0	37	32	32	2	0	0	0	no	no	SFEQPSSEASVEDSNQADVKSDEETDDGVDDLK
F1T0K4	252	S	103	102	1	0	25	32	40	6	0	0	0	no	no	SFEQPSSEASVEDSNQADVKSDEETDDGVDDLK
F1T0K4	256	S	103	102	1	0	29	23	37	14	0	0	0	no	no	SFEQPSSEASVEDSNQADVKSDEETDDGVDDLK
F1T0K4	263	S	181	180	1	0	0	5	2	71	47	38	18	no	no	SFEQPSSEASVEDSNQADVKSDEETDDGVDDLK
F1T0K4	267	T	181	180	1	0	45	43	47	42	2	1	1	no	no	SFEQPSSEASVEDSNQADVKSDEETDDGVDDLK
F1T0K4	292	S	27	27	0	0	16	5	1	5	0	0	0	no	no	MVPNSSFTSLSSAAIDHQIEVLLSEWSK
F1T0K4	293	S	27	27	0	0	0	0	3	10	1	5	8	no	no	MVPNSSFTSLSSAAIDHQIEVLLSEWSK
F1T0K4	295	T	27	27	0	0	16	1	2	8	0	0	0	no	no	MVPNSSFTSLSSAAIDHQIEVLLSEWSK
F1T0K4	296	S	27	27	0	0	16	3	7	1	0	0	0	no	no	MVPNSSFTSLSSAAIDHQIEVLLSEWSK
F1T0K4	298	S	27	27	0	0	18	5	4	0	0	0	0	no	no	MVPNSSFTSLSSAAIDHQIEVLLSEWSK
F1T0K4	299	S	27	27	0	0	15	6	6	0	0	0	0	no	no	MVPNSSFTSLSSAAIDHQIEVLLSEWSK
F1T0K4	311	S	27	27	0	0	19	7	1	0	0	0	0	no	no	MVPNSSFTSLSSAAIDHQIEVLLSEWSK
F1T0K4	314	S	27	27	0	0	19	7	1	0	0	0	0	no	no	MVPNSSFTSLSSAAIDHQIEVLLSEWSK
F1T0K4	399	S	699	694	5	0	92	133	193	281	0	0	0	no	no	STSMLISSGHNK
F1T0K4	400	T	699	694	5	0	57	151	215	274	2	0	0	no	no	STSMLISSGHNK
F1T0K4	401	S	699	694	5	0	1	9	44	499	72	61	13	no	no	STSMLISSGHNK
F1T0K4	405	S	699	694	5	0	177	101	337	84	0	0	0	no	no	STSMLISSGHNK
F1T0K4	406	S	699	694	5	0	181	107	322	89	0	0	0	no	no	STSMLISSGHNK
F1T0K4	490	T	42	42	0	0	1	0	0	31	4	3	3	no	no	TPDVDNPEQPFDALNIEECSLTQQNK
F1T0K4	509	S	42	42	0	0	3	3	7	28	0	1	0	no	no	TPDVDNPEQPFDALNIEECSLTQQNK
F1T0K4	511	T	42	42	0	0	4	6	2	30	0	0	0	no	no	TPDVDNPEQPFDALNIEECSLTQQNK
F1T0K4	678	S	1	1	0	0	1	0	0	0	0	0	0	no	no	DSILSNAGSSPNGFSEK
F1T0K4	681	S	1	1	0	0	1	0	0	0	0	0	0	no	no	DSILSNAGSSPNGFSEK
F1T0K4	685	S	1	1	0	0	0	0	0	0	0	0	1	no	no	DSILSNAGSSPNGFSEK
F1T0K4	686	S	1	1	0	0	1	0	0	0	0	0	0	no	no	DSILSNAGSSPNGFSEK
F1T0K4	691	S	1	1	0	0	1	0	0	0	0	0	0	no	no	DSILSNAGSSPNGFSEK
F1T0K4	732	S	468	461	7	0	88	85	259	36	0	0	0	no	no	LSEAVWQPEEHYSSSPEK
F1T0K4	742	Y	469	462	7	0	47	88	140	189	5	0	0	no	no	LSEAVWQPEEHYSSSPEK
F1T0K4	743	S	469	462	7	0	53	89	115	210	2	0	0	no	no	LSEAVWQPEEHYSSSPEK
F1T0K4	744	S	469	462	7	0	6	86	97	275	4	1	0	no	no	LSEAVWQPEEHYSSSPEK
F1T0K4	745	S	469	462	7	0	5	15	44	344	54	7	0	no	no	LSEAVWQPEEHYSSSPEK
F1T0K4	751	S	113	108	5	0	0	3	2	6	17	7	78	no	no	ILSPFSQK
F1T0K4	754	S	113	108	5	0	77	11	19	6	0	0	0	no	no	ILSPFSQK
F1T0K4	935	S	1	1	0	0	0	0	0	1	0	0	0	no	no	SGISVDSNLVAYNK
F1T0K4	938	S	1	1	0	0	0	0	0	1	0	0	0	no	no	SGISVDSNLVAYNK
F1T0K4	941	S	1	1	0	0	1	0	0	0	0	0	0	no	no	SGISVDSNLVAYNK
F1T0K4	946	Y	1	1	0	0	1	0	0	0	0	0	0	no	no	SGISVDSNLVAYNK
F1T0K4	1079	T	293	262	31	0	112	44	124	12	0	1	0	no	no	QEPVITDSYSGSTPSITSLIK
F1T0K4	1081	S	293	262	31	0	96	31	133	33	0	0	0	no	no	QEPVITDSYSGSTPSITSLIK
F1T0K4	1082	Y	293	262	31	0	74	34	124	61	0	0	0	no	no	QEPVITDSYSGSTPSITSLIK
F1T0K4	1083	S	322	291	31	0	56	35	124	97	8	2	0	no	no	QEPVITDSYSGSTPSITSLIK
F1T0K4	1085	S	322	291	31	0	3	13	117	124	20	35	10	no	no	QEPVITDSYSGSTPSITSLIK
F1T0K4	1086	T	322	291	31	0	37	79	132	73	1	0	0	no	no	QEPVITDSYSGSTPSITSLIK
F1T0K4	1088	S	322	291	31	0	136	32	126	27	1	0	0	no	no	QEPVITDSYSGSTPSITSLIK
F1T0K4	1090	T	322	291	31	0	144	40	132	6	0	0	0	no	no	QEPVITDSYSGSTPSITSLIK
F1T0K4	1091	S	321	290	31	0	152	26	141	2	0	0	0	no	no	QEPVITDSYSGSTPSITSLIK
F1T0K4	1096	S	208	206	2	0	6	16	49	137	0	0	0	no	no	QSNSSSGLHPPKK
F1T0K4	1098	S	208	206	2	0	0	1	8	192	6	1	0	no	no	QSNSSSGLHPPKK
F1T0K4	1099	S	208	206	2	0	0	18	76	114	0	0	0	no	no	QSNSSSGLHPPKK
F1T0K4	1100	S	208	206	2	0	1	40	93	74	0	0	0	no	no	QSNSSSGLHPPKK
F1T0K4	1108	T	9	0	9	0	0	1	0	8	0	0	0	no	no	TLTRSMTSLAQK
F1T0K4	1110	T	9	0	9	0	0	0	0	9	0	0	0	no	no	TLTRSMTSLAQK
F1T0K4	1112	S	151	142	9	0	12	11	6	37	46	36	3	no	no	SMTSLAQK
F1T0K4	1114	T	151	142	9	0	7	50	51	21	12	10	0	no	no	SMTSLAQK
F1T0K4	1115	S	151	142	9	0	32	65	36	15	1	2	0	no	no	SMTSLAQK
F1T0K4	1192	S	1	1	0	0	0	0	0	0	0	0	1	no	no	CIAGEVVALNEAESNHER
F1T0K4	1200	S	7	7	0	0	0	0	0	1	2	2	2	no	no	LRSLTISASGSTTR
F1T0K4	1202	T	7	7	0	0	4	2	0	1	0	0	0	no	no	LRSLTISASGSTTR
F1T0K4	1204	S	7	7	0	0	6	1	0	0	0	0	0	no	no	LRSLTISASGSTTR
F1T0K4	1206	S	7	7	0	0	7	0	0	0	0	0	0	no	no	LRSLTISASGSTTR
F1T0K4	1208	S	7	7	0	0	6	1	0	0	0	0	0	no	no	LRSLTISASGSTTR
F1T0K4	1209	T	7	7	0	0	6	1	0	0	0	0	0	no	no	LRSLTISASGSTTR
F1T0K4	1210	T	7	7	0	0	5	2	0	0	0	0	0	no	no	LRSLTISASGSTTR
F1T0K4	1581	S	1	1	0	0	0	0	0	0	0	0	1	no	no	VLGIDSPVSELCSLNINMHHDPFLR
F1T0K4	1584	S	1	1	0	0	1	0	0	0	0	0	0	no	no	VLGIDSPVSELCSLNINMHHDPFLR
F1T0K4	1588	S	1	1	0	0	1	0	0	0	0	0	0	no	no	VLGIDSPVSELCSLNINMHHDPFLR
F1T0K4	1657	S	16	16	0	0	1	0	2	9	3	1	0	no	no	HFGSSDTFSTHMSLTGK
F1T0K4	1658	S	16	16	0	0	2	4	7	3	0	0	0	no	no	HFGSSDTFSTHMSLTGK
F1T0K4	1660	T	16	16	0	0	2	3	9	2	0	0	0	no	no	HFGSSDTFSTHMSLTGK
F1T0K4	1662	S	16	16	0	0	1	4	11	0	0	0	0	no	no	HFGSSDTFSTHMSLTGK
F1T0K4	1663	T	16	16	0	0	1	4	11	0	0	0	0	no	no	HFGSSDTFSTHMSLTGK
F1T0K4	1666	S	13	13	0	0	2	4	7	0	0	0	0	no	no	HFGSSDTFSTHMSLTGK
F1T0K4	1668	T	13	13	0	0	2	4	7	0	0	0	0	no	no	HFGSSDTFSTHMSLTGK
F1T0K4	1722	S	619	600	17	2	122	92	95	304	6	0	0	no	no	ASSFLDTSK
F1T0K4	1723	S	619	600	17	2	34	27	39	369	57	47	46	no	no	ASSFLDTSK
F1T0K4	1727	T	620	601	17	2	131	90	314	83	2	0	0	no	no	ASSFLDTSK
F1T0K4	1728	S	620	601	17	2	132	69	268	122	14	14	1	no	no	ASSFLDTSK
F1T0K4	1732	S	311	286	23	2	126	54	47	47	9	10	18	no	no	DCSPSSPLK
F1T0K4	1734	S	311	286	23	2	51	39	73	138	5	5	0	no	no	DCSPSSPLK
F1T0K4	1735	S	311	286	23	2	49	11	20	152	50	28	1	no	no	DCSPSSPLK
F1T0K4	1746	S	3	3	0	0	1	1	0	1	0	0	0	no	no	SSAVDWSQSLINGFGSSSEGSSEK
F1T0K4	1747	S	3	3	0	0	1	1	0	1	0	0	0	no	no	SSAVDWSQSLINGFGSSSEGSSEK
F1T0K4	1752	S	3	3	0	0	1	1	1	0	0	0	0	no	no	SSAVDWSQSLINGFGSSSEGSSEK
F1T0K4	1754	S	3	3	0	0	1	2	0	0	0	0	0	no	no	SSAVDWSQSLINGFGSSSEGSSEK
F1T0K4	1761	S	3	3	0	0	0	2	0	1	0	0	0	no	no	SSAVDWSQSLINGFGSSSEGSSEK
F1T0K4	1762	S	3	3	0	0	2	1	0	0	0	0	0	no	no	SSAVDWSQSLINGFGSSSEGSSEK
F1T0K4	1763	S	3	3	0	0	0	3	0	0	0	0	0	no	no	SSAVDWSQSLINGFGSSSEGSSEK
F1T0K4	1766	S	3	3	0	0	0	1	2	0	0	0	0	no	no	SSAVDWSQSLINGFGSSSEGSSEK
F1T0K4	1767	S	3	3	0	0	0	1	1	0	1	0	0	no	no	SSAVDWSQSLINGFGSSSEGSSEK
F1T0K4	1797	S	557	557	0	0	0	0	0	254	11	33	259	no	no	WDSDNDEENEDVPISMK
F1T0K4	1809	S	557	557	0	0	258	34	11	254	0	0	0	no	no	WDSDNDEENEDVPISMK
F1T0K4	2092	Y	1	1	0	0	0	0	1	0	0	0	0	no	no	VYQTVLLPHRPSLK
F1T0K4	2094	T	1	1	0	0	0	0	1	0	0	0	0	no	no	VYQTVLLPHRPSLK
F1T0K4	2102	S	1	1	0	0	0	0	0	0	1	0	0	no	no	VYQTVLLPHRPSLK
F1T0K4	2105	T	1	1	0	0	0	0	1	0	0	0	0	no	no	TGSLDEALTPNTSPAQWPGITCLIR
F1T0K4	2107	S	1	1	0	0	0	0	0	1	0	0	0	no	no	TGSLDEALTPNTSPAQWPGITCLIR
F1T0K4	2113	T	1	1	0	0	0	0	0	1	0	0	0	no	no	TGSLDEALTPNTSPAQWPGITCLIR
F1T0K4	2116	T	1	1	0	0	0	0	0	1	0	0	0	no	no	TGSLDEALTPNTSPAQWPGITCLIR
F1T0K4	2117	S	1	1	0	0	0	0	1	0	0	0	0	no	no	TGSLDEALTPNTSPAQWPGITCLIR
F1T0K4	2125	T	1	1	0	0	0	0	1	0	0	0	0	no	no	TGSLDEALTPNTSPAQWPGITCLIR
F1T0K4	2230	S	33	28	5	0	30	3	0	0	0	0	0	no	no	ESAPLTPSSAPVSQESLAVK
F1T0K4	2234	T	33	28	5	0	3	0	2	6	2	8	12	no	no	ESAPLTPSSAPVSQESLAVK
F1T0K4	2236	S	33	28	5	0	17	5	2	9	0	0	0	no	no	ESAPLTPSSAPVSQESLAVK
F1T0K4	2237	S	33	28	5	0	20	3	1	8	1	0	0	no	no	ESAPLTPSSAPVSQESLAVK
F1T0K4	2241	S	33	28	5	0	27	1	0	4	1	0	0	no	no	ESAPLTPSSAPVSQESLAVK
F1T0K4	2244	S	33	28	5	0	26	3	2	2	0	0	0	no	no	ESAPLTPSSAPVSQESLAVK
F1T0K5	42	S	7	6	1	0	2	0	0	3	1	1	0	no	no	ADGGGHSPTEVAGTSASSPAGSR
F1T0K5	44	T	7	6	1	0	1	3	0	3	0	0	0	no	no	ADGGGHSPTEVAGTSASSPAGSR
F1T0K5	49	T	7	6	1	0	6	1	0	0	0	0	0	no	no	ADGGGHSPTEVAGTSASSPAGSR
F1T0K5	50	S	7	6	1	0	6	0	0	1	0	0	0	no	no	ADGGGHSPTEVAGTSASSPAGSR
F1T0K5	52	S	7	6	1	0	4	0	1	2	0	0	0	no	no	ADGGGHSPTEVAGTSASSPAGSR
F1T0K5	53	S	7	6	1	0	4	0	0	3	0	0	0	no	no	ADGGGHSPTEVAGTSASSPAGSR
F1T0K5	57	S	7	6	1	0	5	2	0	0	0	0	0	no	no	ADGGGHSPTEVAGTSASSPAGSR
F1T0L5	83	S	1489	1489	0	0	0	0	0	0	0	0	1489	no	no	VNDAEPGSPEAPQGK
F1T0L5	103	S	340	332	8	0	2	2	9	145	67	80	35	no	no	KADGEDAGAESNEEAPGEPSAGSSEEAPGEPSAGSSEEAPGER
F1T0L5	112	S	340	332	8	0	126	83	74	57	0	0	0	no	no	KADGEDAGAESNEEAPGEPSAGSSEEAPGEPSAGSSEEAPGER
F1T0L5	115	S	340	332	8	0	112	84	83	61	0	0	0	no	no	KADGEDAGAESNEEAPGEPSAGSSEEAPGEPSAGSSEEAPGER
F1T0L5	116	S	340	332	8	0	118	82	91	49	0	0	0	no	no	KADGEDAGAESNEEAPGEPSAGSSEEAPGEPSAGSSEEAPGER
F1T0L5	124	S	340	332	8	0	174	126	40	0	0	0	0	no	no	KADGEDAGAESNEEAPGEPSAGSSEEAPGEPSAGSSEEAPGER
F1T0L5	127	S	340	332	8	0	194	112	33	1	0	0	0	no	no	KADGEDAGAESNEEAPGEPSAGSSEEAPGEPSAGSSEEAPGER
F1T0L5	128	S	340	332	8	0	208	100	32	0	0	0	0	no	no	KADGEDAGAESNEEAPGEPSAGSSEEAPGEPSAGSSEEAPGER
F2FB34	109	Y	4	4	0	0	0	3	0	1	0	0	0	no	no	YRSLYGDLDSALSAEELADAPHSR
F2FB34	111	S	4	4	0	0	0	0	0	3	1	0	0	no	no	YRSLYGDLDSALSAEELADAPHSR
F2FB34	113	Y	4	4	0	0	2	0	0	2	0	0	0	no	no	YRSLYGDLDSALSAEELADAPHSR
F2FB34	118	S	4	4	0	0	3	1	0	0	0	0	0	no	no	YRSLYGDLDSALSAEELADAPHSR
F2FB34	121	S	4	4	0	0	3	1	0	0	0	0	0	no	no	YRSLYGDLDSALSAEELADAPHSR
F2FB34	131	S	4	4	0	0	3	1	0	0	0	0	0	no	no	YRSLYGDLDSALSAEELADAPHSR
F2FB34	239	S	3	2	1	0	3	0	0	0	0	0	0	no	no	SEHELDVALSEDSCSVLSEPSQEELAAAK
F2FB34	248	S	3	2	1	0	1	0	1	1	0	0	0	no	no	SEHELDVALSEDSCSVLSEPSQEELAAAK
F2FB34	251	S	3	2	1	0	0	1	0	2	0	0	0	no	no	SEHELDVALSEDSCSVLSEPSQEELAAAK
F2FB34	253	S	3	2	1	0	0	0	0	3	0	0	0	no	no	SEHELDVALSEDSCSVLSEPSQEELAAAK
F2FB34	256	S	3	2	1	0	0	0	0	3	0	0	0	no	no	SEHELDVALSEDSCSVLSEPSQEELAAAK
F2FB34	259	S	3	2	1	0	1	0	0	2	0	0	0	no	no	SEHELDVALSEDSCSVLSEPSQEELAAAK
F2FB34	435	S	1	1	0	0	1	0	0	0	0	0	0	no	no	EQQESFSSLPPLGSQGLSK
F2FB34	437	S	1	1	0	0	0	0	0	1	0	0	0	no	no	EQQESFSSLPPLGSQGLSK
F2FB34	438	S	1	1	0	0	0	0	0	1	0	0	0	no	no	EQQESFSSLPPLGSQGLSK
F2FB34	444	S	1	1	0	0	1	0	0	0	0	0	0	no	no	EQQESFSSLPPLGSQGLSK
F2FB34	448	S	1	1	0	0	1	0	0	0	0	0	0	no	no	EQQESFSSLPPLGSQGLSK
F2FB34	569	S	2	2	0	0	0	0	2	0	0	0	0	no	no	EFELQSLSLQR
F2FB34	571	S	2	2	0	0	0	0	0	0	2	0	0	no	no	EFELQSLSLQR
F2FB34	852	T	11	11	0	0	0	0	1	10	0	0	0	no	no	TKSVSSMSEFESLLDCSPYLAGGDAR
F2FB34	854	S	291	283	8	0	1	5	37	147	49	42	10	no	no	SVSSMSEFESLLDCSPYLAGGDAR
F2FB34	856	S	291	283	8	0	60	70	83	77	1	0	0	no	no	SVSSMSEFESLLDCSPYLAGGDAR
F2FB34	857	S	291	283	8	0	97	63	80	50	1	0	0	no	no	SVSSMSEFESLLDCSPYLAGGDAR
F2FB34	859	S	291	283	8	0	77	66	99	49	0	0	0	no	no	SVSSMSEFESLLDCSPYLAGGDAR
F2FB34	863	S	291	283	8	0	85	89	82	35	0	0	0	no	no	SVSSMSEFESLLDCSPYLAGGDAR
F2FB34	868	S	289	281	8	0	174	62	53	0	0	0	0	no	no	SVSSMSEFESLLDCSPYLAGGDAR
F2FB34	870	Y	289	281	8	0	187	62	40	0	0	0	0	no	no	SVSSMSEFESLLDCSPYLAGGDAR
F2FB34	891	S	1	1	0	0	0	0	1	0	0	0	0	no	no	KLPNNPAFGFVSSEPGDPEK
F2FB34	892	S	1	1	0	0	0	0	0	0	1	0	0	no	no	KLPNNPAFGFVSSEPGDPEK
F2FB34	931	S	6	6	0	0	4	2	0	0	0	0	0	no	no	SYTAPDK
F2FB34	932	Y	6	6	0	0	0	5	1	0	0	0	0	no	no	SYTAPDK
F2FB34	933	T	6	6	0	0	0	0	0	0	1	5	0	no	no	SYTAPDK
F2FB34	938	T	1	1	0	0	0	1	0	0	0	0	0	no	no	SYTAPDKTGIR
F2FB34	943	Y	223	223	0	0	34	37	85	66	1	0	0	no	no	VYYSPPVAR
F2FB34	944	Y	223	223	0	0	1	34	89	99	0	0	0	no	no	VYYSPPVAR
F2FB34	945	S	223	223	0	0	0	3	5	137	52	26	0	no	no	VYYSPPVAR
F2FB34	980	S	1	1	0	0	1	0	0	0	0	0	0	no	no	ESAEADGLAESSYGR
F2FB34	989	S	1	1	0	0	0	0	0	0	1	0	0	no	no	ESAEADGLAESSYGR
F2FB34	990	S	1	1	0	0	0	1	0	0	0	0	0	no	no	ESAEADGLAESSYGR
F2FB34	991	Y	1	1	0	0	0	1	0	0	0	0	0	no	no	ESAEADGLAESSYGR
F2FB34	1007	S	1	1	0	0	0	1	0	0	0	0	0	no	no	QRLDGGSAGSPSAAGPGFPAALHDFEMSGNMSDDMK
F2FB34	1010	S	1	1	0	0	0	0	0	0	1	0	0	no	no	QRLDGGSAGSPSAAGPGFPAALHDFEMSGNMSDDMK
F2FB34	1012	S	1	1	0	0	0	0	1	0	0	0	0	no	no	QRLDGGSAGSPSAAGPGFPAALHDFEMSGNMSDDMK
F2FB34	1028	S	1	1	0	0	0	1	0	0	0	0	0	no	no	QRLDGGSAGSPSAAGPGFPAALHDFEMSGNMSDDMK
F2FB34	1032	S	1	1	0	0	0	1	0	0	0	0	0	no	no	QRLDGGSAGSPSAAGPGFPAALHDFEMSGNMSDDMK
F2FB34	1057	S	7	7	0	0	6	0	0	1	0	0	0	no	no	STSSQTVGLASVGTQTIR
F2FB34	1058	T	7	7	0	0	4	2	0	1	0	0	0	no	no	STSSQTVGLASVGTQTIR
F2FB34	1059	S	7	7	0	0	0	1	0	6	0	0	0	no	no	STSSQTVGLASVGTQTIR
F2FB34	1060	S	7	7	0	0	0	0	0	7	0	0	0	no	no	STSSQTVGLASVGTQTIR
F2FB34	1062	T	7	7	0	0	4	0	2	1	0	0	0	no	no	STSSQTVGLASVGTQTIR
F2FB34	1067	S	7	7	0	0	5	1	1	0	0	0	0	no	no	STSSQTVGLASVGTQTIR
F2FB34	1070	T	7	7	0	0	5	2	0	0	0	0	0	no	no	STSSQTVGLASVGTQTIR
F2FB34	1072	T	7	7	0	0	5	2	0	0	0	0	0	no	no	STSSQTVGLASVGTQTIR
F2FB34	1075	T	1	1	0	0	1	0	0	0	0	0	0	no	no	TVSVGLQTDPPRSSLHGK
F2FB34	1077	S	1	1	0	0	1	0	0	0	0	0	0	no	no	TVSVGLQTDPPRSSLHGK
F2FB34	1082	T	1	1	0	0	0	0	0	1	0	0	0	no	no	TVSVGLQTDPPRSSLHGK
F2FB34	1087	S	1	1	0	0	0	0	0	1	0	0	0	no	no	TVSVGLQTDPPRSSLHGK
F2FB34	1088	S	1	1	0	0	0	0	0	1	0	0	0	no	no	TVSVGLQTDPPRSSLHGK
F2FB34	1098	S	1	1	0	0	1	0	0	0	0	0	0	no	no	SSSLVSVR
F2FB34	1099	S	1	1	0	0	1	0	0	0	0	0	0	no	no	SSSLVSVR
F2FB34	1100	S	1	1	0	0	0	0	0	0	0	1	0	no	no	SSSLVSVR
F2FB34	1103	S	1	1	0	0	1	0	0	0	0	0	0	no	no	SSSLVSVR
F2FB34	1106	S	1	1	0	0	0	0	1	0	0	0	0	no	no	SKQISSSLDKVHSR
F2FB34	1110	S	4	4	0	0	2	0	0	2	0	0	0	no	no	QISSSLDK
F2FB34	1111	S	4	4	0	0	0	1	1	2	0	0	0	no	no	QISSSLDK
F2FB34	1112	S	4	4	0	0	0	0	1	1	1	1	0	no	no	QISSSLDK
F2FB34	1118	S	2	2	0	0	1	0	1	0	0	0	0	no	no	QISSSLDKVHSR
F2FB34	1126	S	9	9	0	0	0	0	0	0	0	0	9	no	no	IERPCCSPK
F2FB34	1138	S	3	3	0	0	0	0	0	1	2	0	0	no	no	SVSKLDSSK
F2FB34	1140	S	3	3	0	0	0	1	2	0	0	0	0	no	no	SVSKLDSSK
F2FB34	1144	S	3	3	0	0	0	3	0	0	0	0	0	no	no	SVSKLDSSK
F2FB34	1145	S	3	3	0	0	0	3	0	0	0	0	0	no	no	SVSKLDSSK
F2FB34	1149	S	11	11	0	0	0	0	0	0	0	0	11	no	no	SLWNLHQGK
F2FB34	1166	S	2	2	0	0	0	0	2	0	0	0	0	no	no	STTTRDSPVLR
F2FB34	1167	T	2	2	0	0	0	0	2	0	0	0	0	no	no	STTTRDSPVLR
F2FB34	1168	T	2	2	0	0	0	0	2	0	0	0	0	no	no	STTTRDSPVLR
F2FB34	1169	T	2	2	0	0	0	0	1	1	0	0	0	no	no	STTTRDSPVLR
F2FB34	1172	S	2	2	0	0	0	0	0	2	0	0	0	no	no	STTTRDSPVLR
F2FB34	1183	S	4	4	0	0	2	1	1	0	0	0	0	no	no	NINDGLSSLFSVVEHSGSTESVWK
F2FB34	1184	S	4	4	0	0	2	0	1	1	0	0	0	no	no	NINDGLSSLFSVVEHSGSTESVWK
F2FB34	1187	S	18	18	0	0	10	4	1	3	0	0	0	no	no	SVVEHSGSTESVWK
F2FB34	1192	S	18	18	0	0	11	5	1	1	0	0	0	no	no	SVVEHSGSTESVWK
F2FB34	1194	S	18	18	0	0	0	0	0	10	3	5	0	no	no	SVVEHSGSTESVWK
F2FB34	1195	T	18	18	0	0	1	8	3	6	0	0	0	no	no	SVVEHSGSTESVWK
F2FB34	1197	S	18	18	0	0	10	4	4	0	0	0	0	no	no	SVVEHSGSTESVWK
F2FB34	1231	S	235	222	12	1	3	2	10	72	34	53	61	no	no	APSPTSSAGEEGTK
F2FB34	1233	T	235	222	12	1	107	38	56	32	2	0	0	no	no	APSPTSSAGEEGTK
F2FB34	1234	S	235	222	12	1	125	49	47	13	1	0	0	no	no	APSPTSSAGEEGTK
F2FB34	1235	S	235	222	12	1	138	46	39	10	2	0	0	no	no	APSPTSSAGEEGTK
F2FB34	1241	T	234	221	12	1	139	42	47	6	0	0	0	no	no	APSPTSSAGEEGTK
F2FB34	1248	S	110	99	10	1	25	10	22	13	12	11	17	no	no	APSPTSSAGEEGTKKPEPLSPASYHQPEGVAR
F2FB34	1251	S	110	99	10	1	53	17	33	7	0	0	0	no	no	APSPTSSAGEEGTKKPEPLSPASYHQPEGVAR
F2FB34	1252	Y	110	99	10	1	53	16	33	8	0	0	0	no	no	APSPTSSAGEEGTKKPEPLSPASYHQPEGVAR
F2FB34	1271	S	2	2	0	0	0	0	0	1	0	1	0	no	no	LGSSEEVR
F2FB34	1272	S	2	2	0	0	0	1	0	1	0	0	0	no	no	LGSSEEVR
F2FB34	1278	T	1	1	0	0	0	1	0	0	0	0	0	no	no	LGSSEEVRLTMLPQVGK
F2FB34	1322	S	6	6	0	0	3	1	2	0	0	0	0	no	no	SAIRHSPSK
F2FB34	1327	S	6	6	0	0	0	0	0	2	2	2	0	no	no	SAIRHSPSK
F2FB34	1329	S	6	6	0	0	0	2	4	0	0	0	0	no	no	SAIRHSPSK
F2FB34	1336	S	1	1	0	0	0	0	0	0	0	1	0	no	no	LHPSESSWGGEER
F2FB34	1338	S	1	1	0	0	0	1	0	0	0	0	0	no	no	LHPSESSWGGEER
F2FB34	1339	S	1	1	0	0	0	1	0	0	0	0	0	no	no	LHPSESSWGGEER
F2QL94	142	Y	1	0	1	0	0	0	0	1	0	0	0	no	no	NQFAYDGKDYIALNEDLRSWTAADTAAQITQR
F2QL94	147	Y	1	0	1	0	0	0	0	1	0	0	0	no	no	NQFAYDGKDYIALNEDLRSWTAADTAAQITQR
F2QL94	156	S	1	0	1	0	0	0	0	1	0	0	0	no	no	NQFAYDGKDYIALNEDLRSWTAADTAAQITQR
F2QL94	158	T	1	0	1	0	0	0	0	1	0	0	0	no	no	NQFAYDGKDYIALNEDLRSWTAADTAAQITQR
F2QL94	162	T	1	0	1	0	0	1	0	0	0	0	0	no	no	NQFAYDGKDYIALNEDLRSWTAADTAAQITQR
F2QL94	167	T	1	0	1	0	0	1	0	0	0	0	0	no	no	NQFAYDGKDYIALNEDLRSWTAADTAAQITQR
F2QL94	211	T	1	1	0	0	0	0	0	1	0	0	0	no	no	HPKTHVTHHPVSDHEATLR
F2QL94	214	T	1	1	0	0	0	0	0	1	0	0	0	no	no	HPKTHVTHHPVSDHEATLR
F2QL94	219	S	1	1	0	0	0	0	1	0	0	0	0	no	no	HPKTHVTHHPVSDHEATLR
F2QL94	224	T	1	1	0	0	0	0	1	0	0	0	0	no	no	HPKTHVTHHPVSDHEATLR
F2RM35	84	T	3	0	3	0	0	0	0	3	0	0	0	no	no	TTEFWKQYVDGDQCESNPCLNGGSCK
F2RM35	85	T	3	0	3	0	0	0	0	3	0	0	0	no	no	TTEFWKQYVDGDQCESNPCLNGGSCK
F2RM35	91	Y	3	0	3	0	0	0	0	3	0	0	0	no	no	TTEFWKQYVDGDQCESNPCLNGGSCK
F2RM35	99	S	3	0	3	0	0	0	0	3	0	0	0	no	no	TTEFWKQYVDGDQCESNPCLNGGSCK
F2RM35	107	S	3	0	3	0	2	1	0	0	0	0	0	no	no	TTEFWKQYVDGDQCESNPCLNGGSCK
F2RM35	114	S	30	30	0	0	0	0	0	30	0	0	0	no	no	DDINSYECWCPFGFEGK
F2RM35	115	Y	30	30	0	0	0	0	0	30	0	0	0	no	no	DDINSYECWCPFGFEGK
F2RM37	84	T	3	0	3	0	0	0	0	3	0	0	0	no	no	TTEFWKQYVDGDQCESNPCLNGGSCK
F2RM37	85	T	3	0	3	0	0	0	0	3	0	0	0	no	no	TTEFWKQYVDGDQCESNPCLNGGSCK
F2RM37	91	Y	3	0	3	0	0	0	0	3	0	0	0	no	no	TTEFWKQYVDGDQCESNPCLNGGSCK
F2RM37	99	S	3	0	3	0	0	0	0	3	0	0	0	no	no	TTEFWKQYVDGDQCESNPCLNGGSCK
F2RM37	107	S	3	0	3	0	2	1	0	0	0	0	0	no	no	TTEFWKQYVDGDQCESNPCLNGGSCK
F2RM37	114	S	30	30	0	0	0	0	0	30	0	0	0	no	no	DDINSYECWCPFGFEGK
F2RM37	115	Y	30	30	0	0	0	0	0	30	0	0	0	no	no	DDINSYECWCPFGFEGK
F2RM37	365	S	37	37	0	0	0	0	0	22	11	4	0	no	no	SALVLQYLR
F2RM37	371	Y	37	37	0	0	0	4	11	22	0	0	0	no	no	SALVLQYLR
F2VNE1	98	Y	1	0	0	1	0	0	0	1	0	0	0	no	no	YGCDVGSDGRFLRGYRQDAYDGKDYIALK
F2VNE1	104	S	1	0	0	1	0	0	0	1	0	0	0	no	no	YGCDVGSDGRFLRGYRQDAYDGKDYIALK
F2VNE1	112	Y	1	0	0	1	0	0	0	1	0	0	0	no	no	YGCDVGSDGRFLRGYRQDAYDGKDYIALK
F2VNE1	117	Y	1	0	0	1	0	0	0	1	0	0	0	no	no	YGCDVGSDGRFLRGYRQDAYDGKDYIALK
F2VNE1	122	Y	1	0	0	1	0	0	0	1	0	0	0	no	no	YGCDVGSDGRFLRGYRQDAYDGKDYIALK
F2VNI7	98	Y	1	0	0	1	0	0	0	1	0	0	0	no	no	YGCDVGSDGRFLRGYRQDAYDGKDYIALK
F2VNI7	104	S	1	0	0	1	0	0	0	1	0	0	0	no	no	YGCDVGSDGRFLRGYRQDAYDGKDYIALK
F2VNI7	112	Y	1	0	0	1	0	0	0	1	0	0	0	no	no	YGCDVGSDGRFLRGYRQDAYDGKDYIALK
F2VNI7	117	Y	1	0	0	1	0	0	0	1	0	0	0	no	no	YGCDVGSDGRFLRGYRQDAYDGKDYIALK
F2VNI7	122	Y	1	0	0	1	0	0	0	1	0	0	0	no	no	YGCDVGSDGRFLRGYRQDAYDGKDYIALK
F2VNK5	83	Y	1	1	0	0	0	0	0	1	0	0	0	no	no	LRGYYNQSEAGSHIIQR
F2VNK5	84	Y	1	1	0	0	0	0	0	1	0	0	0	no	no	LRGYYNQSEAGSHIIQR
F2VNK5	87	S	1	1	0	0	0	0	0	1	0	0	0	no	no	LRGYYNQSEAGSHIIQR
F2VNK5	91	S	1	1	0	0	1	0	0	0	0	0	0	no	no	LRGYYNQSEAGSHIIQR
F2VNL2	83	Y	1	1	0	0	0	0	0	1	0	0	0	no	no	LRGYYNQSEAGSHIIQR
F2VNL2	84	Y	1	1	0	0	0	0	0	1	0	0	0	no	no	LRGYYNQSEAGSHIIQR
F2VNL2	87	S	1	1	0	0	0	0	0	1	0	0	0	no	no	LRGYYNQSEAGSHIIQR
F2VNL2	91	S	1	1	0	0	1	0	0	0	0	0	0	no	no	LRGYYNQSEAGSHIIQR
F2VNN2	115	Y	1	1	0	0	0	0	1	0	0	0	0	no	no	DQYAYDGKDYIALNEDLRSWTAADTAAQITQR
F2VNN2	117	Y	1	1	0	0	0	0	0	1	0	0	0	no	no	DQYAYDGKDYIALNEDLRSWTAADTAAQITQR
F2VNN2	122	Y	1	1	0	0	0	0	0	1	0	0	0	no	no	DQYAYDGKDYIALNEDLRSWTAADTAAQITQR
F2VNN2	131	S	1	1	0	0	0	0	0	1	0	0	0	no	no	DQYAYDGKDYIALNEDLRSWTAADTAAQITQR
F2VNN2	133	T	1	1	0	0	1	0	0	0	0	0	0	no	no	DQYAYDGKDYIALNEDLRSWTAADTAAQITQR
F2VNN2	137	T	1	1	0	0	1	0	0	0	0	0	0	no	no	DQYAYDGKDYIALNEDLRSWTAADTAAQITQR
F2VNN2	142	T	1	1	0	0	0	1	0	0	0	0	0	no	no	DQYAYDGKDYIALNEDLRSWTAADTAAQITQR
F2VNN3	83	Y	1	1	0	0	0	0	0	1	0	0	0	no	no	LRGYYNQSEAGSHIIQR
F2VNN3	84	Y	1	1	0	0	0	0	0	1	0	0	0	no	no	LRGYYNQSEAGSHIIQR
F2VNN3	87	S	1	1	0	0	0	0	0	1	0	0	0	no	no	LRGYYNQSEAGSHIIQR
F2VNN3	91	S	1	1	0	0	1	0	0	0	0	0	0	no	no	LRGYYNQSEAGSHIIQR
F2VNN5	83	Y	1	1	0	0	0	0	0	1	0	0	0	no	no	LRGYYNQSEAGSHIIQR
F2VNN5	84	Y	1	1	0	0	0	0	0	1	0	0	0	no	no	LRGYYNQSEAGSHIIQR
F2VNN5	87	S	1	1	0	0	0	0	0	1	0	0	0	no	no	LRGYYNQSEAGSHIIQR
F2VNN5	91	S	1	1	0	0	1	0	0	0	0	0	0	no	no	LRGYYNQSEAGSHIIQR
F2VNP2	115	Y	1	1	0	0	0	0	1	0	0	0	0	no	no	DQYAYDGKDYIALNEDLRSWTAADTAAQITQR
F2VNP2	117	Y	1	1	0	0	0	0	0	1	0	0	0	no	no	DQYAYDGKDYIALNEDLRSWTAADTAAQITQR
F2VNP2	122	Y	1	1	0	0	0	0	0	1	0	0	0	no	no	DQYAYDGKDYIALNEDLRSWTAADTAAQITQR
F2VNP2	131	S	1	1	0	0	0	0	0	1	0	0	0	no	no	DQYAYDGKDYIALNEDLRSWTAADTAAQITQR
F2VNP2	133	T	1	1	0	0	1	0	0	0	0	0	0	no	no	DQYAYDGKDYIALNEDLRSWTAADTAAQITQR
F2VNP2	137	T	1	1	0	0	1	0	0	0	0	0	0	no	no	DQYAYDGKDYIALNEDLRSWTAADTAAQITQR
F2VNP2	142	T	1	1	0	0	0	1	0	0	0	0	0	no	no	DQYAYDGKDYIALNEDLRSWTAADTAAQITQR
F2VNP6	83	Y	1	1	0	0	0	0	0	1	0	0	0	no	no	LRGYYNQSEAGSHIIQR
F2VNP6	84	Y	1	1	0	0	0	0	0	1	0	0	0	no	no	LRGYYNQSEAGSHIIQR
F2VNP6	87	S	1	1	0	0	0	0	0	1	0	0	0	no	no	LRGYYNQSEAGSHIIQR
F2VNP6	91	S	1	1	0	0	1	0	0	0	0	0	0	no	no	LRGYYNQSEAGSHIIQR
F2VNP6	115	Y	1	1	0	0	0	0	1	0	0	0	0	no	no	DQYAYDGKDYIALNEDLRSWTAADTAAQITQR
F2VNP6	117	Y	1	1	0	0	0	0	0	1	0	0	0	no	no	DQYAYDGKDYIALNEDLRSWTAADTAAQITQR
F2VNP6	122	Y	1	1	0	0	0	0	0	1	0	0	0	no	no	DQYAYDGKDYIALNEDLRSWTAADTAAQITQR
F2VNP6	131	S	1	1	0	0	0	0	0	1	0	0	0	no	no	DQYAYDGKDYIALNEDLRSWTAADTAAQITQR
F2VNP6	133	T	1	1	0	0	1	0	0	0	0	0	0	no	no	DQYAYDGKDYIALNEDLRSWTAADTAAQITQR
F2VNP6	137	T	1	1	0	0	1	0	0	0	0	0	0	no	no	DQYAYDGKDYIALNEDLRSWTAADTAAQITQR
F2VNP6	142	T	1	1	0	0	0	1	0	0	0	0	0	no	no	DQYAYDGKDYIALNEDLRSWTAADTAAQITQR
F2VNP8	83	Y	1	1	0	0	0	0	0	1	0	0	0	no	no	LRGYYNQSEAGSHIIQR
F2VNP8	84	Y	1	1	0	0	0	0	0	1	0	0	0	no	no	LRGYYNQSEAGSHIIQR
F2VNP8	87	S	1	1	0	0	0	0	0	1	0	0	0	no	no	LRGYYNQSEAGSHIIQR
F2VNP8	91	S	1	1	0	0	1	0	0	0	0	0	0	no	no	LRGYYNQSEAGSHIIQR
F2VNQ2	83	Y	1	1	0	0	0	0	0	1	0	0	0	no	no	LRGYYNQSEAGSHIIQR
F2VNQ2	84	Y	1	1	0	0	0	0	0	1	0	0	0	no	no	LRGYYNQSEAGSHIIQR
F2VNQ2	87	S	1	1	0	0	0	0	0	1	0	0	0	no	no	LRGYYNQSEAGSHIIQR
F2VNQ2	91	S	1	1	0	0	1	0	0	0	0	0	0	no	no	LRGYYNQSEAGSHIIQR
F2VNQ2	115	Y	1	1	0	0	0	0	1	0	0	0	0	no	no	DQYAYDGKDYIALNEDLRSWTAADTAAQITQR
F2VNQ2	117	Y	1	1	0	0	0	0	0	1	0	0	0	no	no	DQYAYDGKDYIALNEDLRSWTAADTAAQITQR
F2VNQ2	122	Y	1	1	0	0	0	0	0	1	0	0	0	no	no	DQYAYDGKDYIALNEDLRSWTAADTAAQITQR
F2VNQ2	131	S	1	1	0	0	0	0	0	1	0	0	0	no	no	DQYAYDGKDYIALNEDLRSWTAADTAAQITQR
F2VNQ2	133	T	1	1	0	0	1	0	0	0	0	0	0	no	no	DQYAYDGKDYIALNEDLRSWTAADTAAQITQR
F2VNQ2	137	T	1	1	0	0	1	0	0	0	0	0	0	no	no	DQYAYDGKDYIALNEDLRSWTAADTAAQITQR
F2VNQ2	142	T	1	1	0	0	0	1	0	0	0	0	0	no	no	DQYAYDGKDYIALNEDLRSWTAADTAAQITQR
F2VNQ3	117	Y	1	0	1	0	0	0	0	1	0	0	0	no	no	NQFAYDGKDYIALNEDLRSWTAADTAAQITQR
F2VNQ3	122	Y	1	0	1	0	0	0	0	1	0	0	0	no	no	NQFAYDGKDYIALNEDLRSWTAADTAAQITQR
F2VNQ3	131	S	1	0	1	0	0	0	0	1	0	0	0	no	no	NQFAYDGKDYIALNEDLRSWTAADTAAQITQR
F2VNQ3	133	T	1	0	1	0	0	0	0	1	0	0	0	no	no	NQFAYDGKDYIALNEDLRSWTAADTAAQITQR
F2VNQ3	137	T	1	0	1	0	0	1	0	0	0	0	0	no	no	NQFAYDGKDYIALNEDLRSWTAADTAAQITQR
F2VNQ3	142	T	1	0	1	0	0	1	0	0	0	0	0	no	no	NQFAYDGKDYIALNEDLRSWTAADTAAQITQR
F2VNQ4	83	Y	1	1	0	0	0	0	0	1	0	0	0	no	no	LRGYYNQSEAGSHIIQR
F2VNQ4	84	Y	1	1	0	0	0	0	0	1	0	0	0	no	no	LRGYYNQSEAGSHIIQR
F2VNQ4	87	S	1	1	0	0	0	0	0	1	0	0	0	no	no	LRGYYNQSEAGSHIIQR
F2VNQ4	91	S	1	1	0	0	1	0	0	0	0	0	0	no	no	LRGYYNQSEAGSHIIQR
F2VNQ4	115	Y	1	1	0	0	0	0	1	0	0	0	0	no	no	DQYAYDGKDYIALNEDLRSWTAADTAAQITQR
F2VNQ4	117	Y	1	1	0	0	0	0	0	1	0	0	0	no	no	DQYAYDGKDYIALNEDLRSWTAADTAAQITQR
F2VNQ4	122	Y	1	1	0	0	0	0	0	1	0	0	0	no	no	DQYAYDGKDYIALNEDLRSWTAADTAAQITQR
F2VNQ4	131	S	1	1	0	0	0	0	0	1	0	0	0	no	no	DQYAYDGKDYIALNEDLRSWTAADTAAQITQR
F2VNQ4	133	T	1	1	0	0	1	0	0	0	0	0	0	no	no	DQYAYDGKDYIALNEDLRSWTAADTAAQITQR
F2VNQ4	137	T	1	1	0	0	1	0	0	0	0	0	0	no	no	DQYAYDGKDYIALNEDLRSWTAADTAAQITQR
F2VNQ4	142	T	1	1	0	0	0	1	0	0	0	0	0	no	no	DQYAYDGKDYIALNEDLRSWTAADTAAQITQR
F2VNQ8	115	Y	1	1	0	0	0	0	1	0	0	0	0	no	no	DQYAYDGKDYIALNEDLRSWTAADTAAQITQR
F2VNQ8	117	Y	1	1	0	0	0	0	0	1	0	0	0	no	no	DQYAYDGKDYIALNEDLRSWTAADTAAQITQR
F2VNQ8	122	Y	1	1	0	0	0	0	0	1	0	0	0	no	no	DQYAYDGKDYIALNEDLRSWTAADTAAQITQR
F2VNQ8	131	S	1	1	0	0	0	0	0	1	0	0	0	no	no	DQYAYDGKDYIALNEDLRSWTAADTAAQITQR
F2VNQ8	133	T	1	1	0	0	1	0	0	0	0	0	0	no	no	DQYAYDGKDYIALNEDLRSWTAADTAAQITQR
F2VNQ8	137	T	1	1	0	0	1	0	0	0	0	0	0	no	no	DQYAYDGKDYIALNEDLRSWTAADTAAQITQR
F2VNQ8	142	T	1	1	0	0	0	1	0	0	0	0	0	no	no	DQYAYDGKDYIALNEDLRSWTAADTAAQITQR
F2VNR0	117	Y	1	0	1	0	0	0	0	1	0	0	0	no	no	NQFAYDGKDYIALNEDLRSWTAADTAAQITQR
F2VNR0	122	Y	1	0	1	0	0	0	0	1	0	0	0	no	no	NQFAYDGKDYIALNEDLRSWTAADTAAQITQR
F2VNR0	131	S	1	0	1	0	0	0	0	1	0	0	0	no	no	NQFAYDGKDYIALNEDLRSWTAADTAAQITQR
F2VNR0	133	T	1	0	1	0	0	0	0	1	0	0	0	no	no	NQFAYDGKDYIALNEDLRSWTAADTAAQITQR
F2VNR0	137	T	1	0	1	0	0	1	0	0	0	0	0	no	no	NQFAYDGKDYIALNEDLRSWTAADTAAQITQR
F2VNR0	142	T	1	0	1	0	0	1	0	0	0	0	0	no	no	NQFAYDGKDYIALNEDLRSWTAADTAAQITQR
F2VNR4	117	Y	1	0	1	0	0	0	0	1	0	0	0	no	no	NQFAYDGKDYIALNEDLRSWTAADTAAQITQR
F2VNR4	122	Y	1	0	1	0	0	0	0	1	0	0	0	no	no	NQFAYDGKDYIALNEDLRSWTAADTAAQITQR
F2VNR4	131	S	1	0	1	0	0	0	0	1	0	0	0	no	no	NQFAYDGKDYIALNEDLRSWTAADTAAQITQR
F2VNR4	133	T	1	0	1	0	0	0	0	1	0	0	0	no	no	NQFAYDGKDYIALNEDLRSWTAADTAAQITQR
F2VNR4	137	T	1	0	1	0	0	1	0	0	0	0	0	no	no	NQFAYDGKDYIALNEDLRSWTAADTAAQITQR
F2VNR4	142	T	1	0	1	0	0	1	0	0	0	0	0	no	no	NQFAYDGKDYIALNEDLRSWTAADTAAQITQR
F2VNS6	83	Y	1	1	0	0	0	0	0	1	0	0	0	no	no	LRGYYNQSEAGSHIIQR
F2VNS6	84	Y	1	1	0	0	0	0	0	1	0	0	0	no	no	LRGYYNQSEAGSHIIQR
F2VNS6	87	S	1	1	0	0	0	0	0	1	0	0	0	no	no	LRGYYNQSEAGSHIIQR
F2VNS6	91	S	1	1	0	0	1	0	0	0	0	0	0	no	no	LRGYYNQSEAGSHIIQR
F2VNS6	115	Y	1	1	0	0	0	0	1	0	0	0	0	no	no	DQYAYDGKDYIALNEDLRSWTAADTAAQITQR
F2VNS6	117	Y	1	1	0	0	0	0	0	1	0	0	0	no	no	DQYAYDGKDYIALNEDLRSWTAADTAAQITQR
F2VNS6	122	Y	1	1	0	0	0	0	0	1	0	0	0	no	no	DQYAYDGKDYIALNEDLRSWTAADTAAQITQR
F2VNS6	131	S	1	1	0	0	0	0	0	1	0	0	0	no	no	DQYAYDGKDYIALNEDLRSWTAADTAAQITQR
F2VNS6	133	T	1	1	0	0	1	0	0	0	0	0	0	no	no	DQYAYDGKDYIALNEDLRSWTAADTAAQITQR
F2VNS6	137	T	1	1	0	0	1	0	0	0	0	0	0	no	no	DQYAYDGKDYIALNEDLRSWTAADTAAQITQR
F2VNS6	142	T	1	1	0	0	0	1	0	0	0	0	0	no	no	DQYAYDGKDYIALNEDLRSWTAADTAAQITQR
F2VNT0	115	Y	1	1	0	0	0	0	1	0	0	0	0	no	no	DQYAYDGKDYIALNEDLRSWTAADTAAQITQR
F2VNT0	117	Y	1	1	0	0	0	0	0	1	0	0	0	no	no	DQYAYDGKDYIALNEDLRSWTAADTAAQITQR
F2VNT0	122	Y	1	1	0	0	0	0	0	1	0	0	0	no	no	DQYAYDGKDYIALNEDLRSWTAADTAAQITQR
F2VNT0	131	S	1	1	0	0	0	0	0	1	0	0	0	no	no	DQYAYDGKDYIALNEDLRSWTAADTAAQITQR
F2VNT0	133	T	1	1	0	0	1	0	0	0	0	0	0	no	no	DQYAYDGKDYIALNEDLRSWTAADTAAQITQR
F2VNT0	137	T	1	1	0	0	1	0	0	0	0	0	0	no	no	DQYAYDGKDYIALNEDLRSWTAADTAAQITQR
F2VNT0	142	T	1	1	0	0	0	1	0	0	0	0	0	no	no	DQYAYDGKDYIALNEDLRSWTAADTAAQITQR
F2VNU5	115	Y	1	1	0	0	0	0	1	0	0	0	0	no	no	DQYAYDGKDYIALNEDLRSWTAADTAAQITQR
F2VNU5	117	Y	1	1	0	0	0	0	0	1	0	0	0	no	no	DQYAYDGKDYIALNEDLRSWTAADTAAQITQR
F2VNU5	122	Y	1	1	0	0	0	0	0	1	0	0	0	no	no	DQYAYDGKDYIALNEDLRSWTAADTAAQITQR
F2VNU5	131	S	1	1	0	0	0	0	0	1	0	0	0	no	no	DQYAYDGKDYIALNEDLRSWTAADTAAQITQR
F2VNU5	133	T	1	1	0	0	1	0	0	0	0	0	0	no	no	DQYAYDGKDYIALNEDLRSWTAADTAAQITQR
F2VNU5	137	T	1	1	0	0	1	0	0	0	0	0	0	no	no	DQYAYDGKDYIALNEDLRSWTAADTAAQITQR
F2VNU5	142	T	1	1	0	0	0	1	0	0	0	0	0	no	no	DQYAYDGKDYIALNEDLRSWTAADTAAQITQR
F2VNU6	115	Y	1	1	0	0	0	0	1	0	0	0	0	no	no	DQYAYDGKDYIALNEDLRSWTAADTAAQITQR
F2VNU6	117	Y	1	1	0	0	0	0	0	1	0	0	0	no	no	DQYAYDGKDYIALNEDLRSWTAADTAAQITQR
F2VNU6	122	Y	1	1	0	0	0	0	0	1	0	0	0	no	no	DQYAYDGKDYIALNEDLRSWTAADTAAQITQR
F2VNU6	131	S	1	1	0	0	0	0	0	1	0	0	0	no	no	DQYAYDGKDYIALNEDLRSWTAADTAAQITQR
F2VNU6	133	T	1	1	0	0	1	0	0	0	0	0	0	no	no	DQYAYDGKDYIALNEDLRSWTAADTAAQITQR
F2VNU6	137	T	1	1	0	0	1	0	0	0	0	0	0	no	no	DQYAYDGKDYIALNEDLRSWTAADTAAQITQR
F2VNU6	142	T	1	1	0	0	0	1	0	0	0	0	0	no	no	DQYAYDGKDYIALNEDLRSWTAADTAAQITQR
F2VNU7	115	Y	1	1	0	0	0	0	1	0	0	0	0	no	no	DQYAYDGKDYIALNEDLRSWTAADTAAQITQR
F2VNU7	117	Y	1	1	0	0	0	0	0	1	0	0	0	no	no	DQYAYDGKDYIALNEDLRSWTAADTAAQITQR
F2VNU7	122	Y	1	1	0	0	0	0	0	1	0	0	0	no	no	DQYAYDGKDYIALNEDLRSWTAADTAAQITQR
F2VNU7	131	S	1	1	0	0	0	0	0	1	0	0	0	no	no	DQYAYDGKDYIALNEDLRSWTAADTAAQITQR
F2VNU7	133	T	1	1	0	0	1	0	0	0	0	0	0	no	no	DQYAYDGKDYIALNEDLRSWTAADTAAQITQR
F2VNU7	137	T	1	1	0	0	1	0	0	0	0	0	0	no	no	DQYAYDGKDYIALNEDLRSWTAADTAAQITQR
F2VNU7	142	T	1	1	0	0	0	1	0	0	0	0	0	no	no	DQYAYDGKDYIALNEDLRSWTAADTAAQITQR
F2VP52	98	Y	1	0	0	1	0	0	0	1	0	0	0	no	no	YGCDVGSDGRFLRGYRQDAYDGKDYIALK
F2VP52	104	S	1	0	0	1	0	0	0	1	0	0	0	no	no	YGCDVGSDGRFLRGYRQDAYDGKDYIALK
F2VP52	112	Y	1	0	0	1	0	0	0	1	0	0	0	no	no	YGCDVGSDGRFLRGYRQDAYDGKDYIALK
F2VP52	117	Y	1	0	0	1	0	0	0	1	0	0	0	no	no	YGCDVGSDGRFLRGYRQDAYDGKDYIALK
F2VP52	122	Y	1	0	0	1	0	0	0	1	0	0	0	no	no	YGCDVGSDGRFLRGYRQDAYDGKDYIALK
F2VP61	98	Y	1	0	0	1	0	0	0	1	0	0	0	no	no	YGCDVGSDGRFLRGYRQDAYDGKDYIALK
F2VP61	104	S	1	0	0	1	0	0	0	1	0	0	0	no	no	YGCDVGSDGRFLRGYRQDAYDGKDYIALK
F2VP61	112	Y	1	0	0	1	0	0	0	1	0	0	0	no	no	YGCDVGSDGRFLRGYRQDAYDGKDYIALK
F2VP61	117	Y	1	0	0	1	0	0	0	1	0	0	0	no	no	YGCDVGSDGRFLRGYRQDAYDGKDYIALK
F2VP61	122	Y	1	0	0	1	0	0	0	1	0	0	0	no	no	YGCDVGSDGRFLRGYRQDAYDGKDYIALK
F2VP81	83	Y	1	1	0	0	0	0	0	1	0	0	0	no	no	LRGYYNQSEAGSHIIQR
F2VP81	84	Y	1	1	0	0	0	0	0	1	0	0	0	no	no	LRGYYNQSEAGSHIIQR
F2VP81	87	S	1	1	0	0	0	0	0	1	0	0	0	no	no	LRGYYNQSEAGSHIIQR
F2VP81	91	S	1	1	0	0	1	0	0	0	0	0	0	no	no	LRGYYNQSEAGSHIIQR
F2VP82	115	Y	1	1	0	0	0	0	1	0	0	0	0	no	no	DQYAYDGKDYIALNEDLRSWTAADTAAQITQR
F2VP82	117	Y	1	1	0	0	0	0	0	1	0	0	0	no	no	DQYAYDGKDYIALNEDLRSWTAADTAAQITQR
F2VP82	122	Y	1	1	0	0	0	0	0	1	0	0	0	no	no	DQYAYDGKDYIALNEDLRSWTAADTAAQITQR
F2VP82	131	S	1	1	0	0	0	0	0	1	0	0	0	no	no	DQYAYDGKDYIALNEDLRSWTAADTAAQITQR
F2VP82	133	T	1	1	0	0	1	0	0	0	0	0	0	no	no	DQYAYDGKDYIALNEDLRSWTAADTAAQITQR
F2VP82	137	T	1	1	0	0	1	0	0	0	0	0	0	no	no	DQYAYDGKDYIALNEDLRSWTAADTAAQITQR
F2VP82	142	T	1	1	0	0	0	1	0	0	0	0	0	no	no	DQYAYDGKDYIALNEDLRSWTAADTAAQITQR
F2VP87	83	Y	1	1	0	0	0	0	0	1	0	0	0	no	no	LRGYYNQSEAGSHIIQR
F2VP87	84	Y	1	1	0	0	0	0	0	1	0	0	0	no	no	LRGYYNQSEAGSHIIQR
F2VP87	87	S	1	1	0	0	0	0	0	1	0	0	0	no	no	LRGYYNQSEAGSHIIQR
F2VP87	91	S	1	1	0	0	1	0	0	0	0	0	0	no	no	LRGYYNQSEAGSHIIQR
F2VP87	115	Y	1	1	0	0	0	0	1	0	0	0	0	no	no	DQYAYDGKDYIALNEDLRSWTAADTAAQITQR
F2VP87	117	Y	1	1	0	0	0	0	0	1	0	0	0	no	no	DQYAYDGKDYIALNEDLRSWTAADTAAQITQR
F2VP87	122	Y	1	1	0	0	0	0	0	1	0	0	0	no	no	DQYAYDGKDYIALNEDLRSWTAADTAAQITQR
F2VP87	131	S	1	1	0	0	0	0	0	1	0	0	0	no	no	DQYAYDGKDYIALNEDLRSWTAADTAAQITQR
F2VP87	133	T	1	1	0	0	1	0	0	0	0	0	0	no	no	DQYAYDGKDYIALNEDLRSWTAADTAAQITQR
F2VP87	137	T	1	1	0	0	1	0	0	0	0	0	0	no	no	DQYAYDGKDYIALNEDLRSWTAADTAAQITQR
F2VP87	142	T	1	1	0	0	0	1	0	0	0	0	0	no	no	DQYAYDGKDYIALNEDLRSWTAADTAAQITQR
F2VP88	117	Y	1	0	1	0	0	0	0	1	0	0	0	no	no	NQFAYDGKDYIALNEDLRSWTAADTAAQITQR
F2VP88	122	Y	1	0	1	0	0	0	0	1	0	0	0	no	no	NQFAYDGKDYIALNEDLRSWTAADTAAQITQR
F2VP88	131	S	1	0	1	0	0	0	0	1	0	0	0	no	no	NQFAYDGKDYIALNEDLRSWTAADTAAQITQR
F2VP88	133	T	1	0	1	0	0	0	0	1	0	0	0	no	no	NQFAYDGKDYIALNEDLRSWTAADTAAQITQR
F2VP88	137	T	1	0	1	0	0	1	0	0	0	0	0	no	no	NQFAYDGKDYIALNEDLRSWTAADTAAQITQR
F2VP88	142	T	1	0	1	0	0	1	0	0	0	0	0	no	no	NQFAYDGKDYIALNEDLRSWTAADTAAQITQR
F2VP92	115	Y	1	1	0	0	0	0	1	0	0	0	0	no	no	DQYAYDGKDYIALNEDLRSWTAADTAAQITQR
F2VP92	117	Y	1	1	0	0	0	0	0	1	0	0	0	no	no	DQYAYDGKDYIALNEDLRSWTAADTAAQITQR
F2VP92	122	Y	1	1	0	0	0	0	0	1	0	0	0	no	no	DQYAYDGKDYIALNEDLRSWTAADTAAQITQR
F2VP92	131	S	1	1	0	0	0	0	0	1	0	0	0	no	no	DQYAYDGKDYIALNEDLRSWTAADTAAQITQR
F2VP92	133	T	1	1	0	0	1	0	0	0	0	0	0	no	no	DQYAYDGKDYIALNEDLRSWTAADTAAQITQR
F2VP92	137	T	1	1	0	0	1	0	0	0	0	0	0	no	no	DQYAYDGKDYIALNEDLRSWTAADTAAQITQR
F2VP92	142	T	1	1	0	0	0	1	0	0	0	0	0	no	no	DQYAYDGKDYIALNEDLRSWTAADTAAQITQR
F2VYI7	98	Y	1	0	0	1	0	0	0	1	0	0	0	no	no	YGCDVGSDGRFLRGYRQDAYDGKDYIALK
F2VYI7	104	S	1	0	0	1	0	0	0	1	0	0	0	no	no	YGCDVGSDGRFLRGYRQDAYDGKDYIALK
F2VYI7	112	Y	1	0	0	1	0	0	0	1	0	0	0	no	no	YGCDVGSDGRFLRGYRQDAYDGKDYIALK
F2VYI7	117	Y	1	0	0	1	0	0	0	1	0	0	0	no	no	YGCDVGSDGRFLRGYRQDAYDGKDYIALK
F2VYI7	122	Y	1	0	0	1	0	0	0	1	0	0	0	no	no	YGCDVGSDGRFLRGYRQDAYDGKDYIALK
F2VYJ3	83	Y	1	1	0	0	0	0	0	1	0	0	0	no	no	LRGYYNQSEAGSHIIQR
F2VYJ3	84	Y	1	1	0	0	0	0	0	1	0	0	0	no	no	LRGYYNQSEAGSHIIQR
F2VYJ3	87	S	1	1	0	0	0	0	0	1	0	0	0	no	no	LRGYYNQSEAGSHIIQR
F2VYJ3	91	S	1	1	0	0	1	0	0	0	0	0	0	no	no	LRGYYNQSEAGSHIIQR
F2VYK4	83	Y	1	1	0	0	0	0	0	1	0	0	0	no	no	LRGYYNQSEAGSHIIQR
F2VYK4	84	Y	1	1	0	0	0	0	0	1	0	0	0	no	no	LRGYYNQSEAGSHIIQR
F2VYK4	87	S	1	1	0	0	0	0	0	1	0	0	0	no	no	LRGYYNQSEAGSHIIQR
F2VYK4	91	S	1	1	0	0	1	0	0	0	0	0	0	no	no	LRGYYNQSEAGSHIIQR
F2VYK4	115	Y	1	1	0	0	0	0	1	0	0	0	0	no	no	DQYAYDGKDYIALNEDLRSWTAADTAAQITQR
F2VYK4	117	Y	1	1	0	0	0	0	0	1	0	0	0	no	no	DQYAYDGKDYIALNEDLRSWTAADTAAQITQR
F2VYK4	122	Y	1	1	0	0	0	0	0	1	0	0	0	no	no	DQYAYDGKDYIALNEDLRSWTAADTAAQITQR
F2VYK4	131	S	1	1	0	0	0	0	0	1	0	0	0	no	no	DQYAYDGKDYIALNEDLRSWTAADTAAQITQR
F2VYK4	133	T	1	1	0	0	1	0	0	0	0	0	0	no	no	DQYAYDGKDYIALNEDLRSWTAADTAAQITQR
F2VYK4	137	T	1	1	0	0	1	0	0	0	0	0	0	no	no	DQYAYDGKDYIALNEDLRSWTAADTAAQITQR
F2VYK4	142	T	1	1	0	0	0	1	0	0	0	0	0	no	no	DQYAYDGKDYIALNEDLRSWTAADTAAQITQR
F2VYK6	83	Y	1	1	0	0	0	0	0	1	0	0	0	no	no	LRGYYNQSEAGSHIIQR
F2VYK6	84	Y	1	1	0	0	0	0	0	1	0	0	0	no	no	LRGYYNQSEAGSHIIQR
F2VYK6	87	S	1	1	0	0	0	0	0	1	0	0	0	no	no	LRGYYNQSEAGSHIIQR
F2VYK6	91	S	1	1	0	0	1	0	0	0	0	0	0	no	no	LRGYYNQSEAGSHIIQR
F2VYK6	115	Y	1	1	0	0	0	0	1	0	0	0	0	no	no	DQYAYDGKDYIALNEDLRSWTAADTAAQITQR
F2VYK6	117	Y	1	1	0	0	0	0	0	1	0	0	0	no	no	DQYAYDGKDYIALNEDLRSWTAADTAAQITQR
F2VYK6	122	Y	1	1	0	0	0	0	0	1	0	0	0	no	no	DQYAYDGKDYIALNEDLRSWTAADTAAQITQR
F2VYK6	131	S	1	1	0	0	0	0	0	1	0	0	0	no	no	DQYAYDGKDYIALNEDLRSWTAADTAAQITQR
F2VYK6	133	T	1	1	0	0	1	0	0	0	0	0	0	no	no	DQYAYDGKDYIALNEDLRSWTAADTAAQITQR
F2VYK6	137	T	1	1	0	0	1	0	0	0	0	0	0	no	no	DQYAYDGKDYIALNEDLRSWTAADTAAQITQR
F2VYK6	142	T	1	1	0	0	0	1	0	0	0	0	0	no	no	DQYAYDGKDYIALNEDLRSWTAADTAAQITQR
F2VYL4	117	Y	1	0	1	0	0	0	0	1	0	0	0	no	no	NQFAYDGKDYIALNEDLRSWTAADTAAQITQR
F2VYL4	122	Y	1	0	1	0	0	0	0	1	0	0	0	no	no	NQFAYDGKDYIALNEDLRSWTAADTAAQITQR
F2VYL4	131	S	1	0	1	0	0	0	0	1	0	0	0	no	no	NQFAYDGKDYIALNEDLRSWTAADTAAQITQR
F2VYL4	133	T	1	0	1	0	0	0	0	1	0	0	0	no	no	NQFAYDGKDYIALNEDLRSWTAADTAAQITQR
F2VYL4	137	T	1	0	1	0	0	1	0	0	0	0	0	no	no	NQFAYDGKDYIALNEDLRSWTAADTAAQITQR
F2VYL4	142	T	1	0	1	0	0	1	0	0	0	0	0	no	no	NQFAYDGKDYIALNEDLRSWTAADTAAQITQR
F2WGV2	155	T	1	1	0	0	0	1	0	0	0	0	0	no	no	MMITSQDVLHSWAVPTLGLK
F2WGV2	156	S	1	1	0	0	1	0	0	0	0	0	0	no	no	MMITSQDVLHSWAVPTLGLK
F2WGV2	162	S	1	1	0	0	0	0	0	1	0	0	0	no	no	MMITSQDVLHSWAVPTLGLK
F2WGV2	167	T	1	1	0	0	0	0	0	1	0	0	0	no	no	MMITSQDVLHSWAVPTLGLK
F2WI31	155	T	1	1	0	0	0	1	0	0	0	0	0	no	no	MMITSQDVLHSWAVPTLGLK
F2WI31	156	S	1	1	0	0	1	0	0	0	0	0	0	no	no	MMITSQDVLHSWAVPTLGLK
F2WI31	162	S	1	1	0	0	0	0	0	1	0	0	0	no	no	MMITSQDVLHSWAVPTLGLK
F2WI31	167	T	1	1	0	0	0	0	0	1	0	0	0	no	no	MMITSQDVLHSWAVPTLGLK
F2WJ84	155	T	1	1	0	0	0	1	0	0	0	0	0	no	no	MMITSQDVLHSWAVPTLGLK
F2WJ84	156	S	1	1	0	0	1	0	0	0	0	0	0	no	no	MMITSQDVLHSWAVPTLGLK
F2WJ84	162	S	1	1	0	0	0	0	0	1	0	0	0	no	no	MMITSQDVLHSWAVPTLGLK
F2WJ84	167	T	1	1	0	0	0	0	0	1	0	0	0	no	no	MMITSQDVLHSWAVPTLGLK
F2X5T3	115	Y	1	1	0	0	0	0	1	0	0	0	0	no	no	DQYAYDGKDYIALNEDLRSWTAADTAAQITQR
F2X5T3	117	Y	1	1	0	0	0	0	0	1	0	0	0	no	no	DQYAYDGKDYIALNEDLRSWTAADTAAQITQR
F2X5T3	122	Y	1	1	0	0	0	0	0	1	0	0	0	no	no	DQYAYDGKDYIALNEDLRSWTAADTAAQITQR
F2X5T3	131	S	1	1	0	0	0	0	0	1	0	0	0	no	no	DQYAYDGKDYIALNEDLRSWTAADTAAQITQR
F2X5T3	133	T	1	1	0	0	1	0	0	0	0	0	0	no	no	DQYAYDGKDYIALNEDLRSWTAADTAAQITQR
F2X5T3	137	T	1	1	0	0	1	0	0	0	0	0	0	no	no	DQYAYDGKDYIALNEDLRSWTAADTAAQITQR
F2X5T3	142	T	1	1	0	0	0	1	0	0	0	0	0	no	no	DQYAYDGKDYIALNEDLRSWTAADTAAQITQR
F2X5T4	115	Y	1	1	0	0	0	0	1	0	0	0	0	no	no	DQYAYDGKDYIALNEDLRSWTAADTAAQITQR
F2X5T4	117	Y	1	1	0	0	0	0	0	1	0	0	0	no	no	DQYAYDGKDYIALNEDLRSWTAADTAAQITQR
F2X5T4	122	Y	1	1	0	0	0	0	0	1	0	0	0	no	no	DQYAYDGKDYIALNEDLRSWTAADTAAQITQR
F2X5T4	131	S	1	1	0	0	0	0	0	1	0	0	0	no	no	DQYAYDGKDYIALNEDLRSWTAADTAAQITQR
F2X5T4	133	T	1	1	0	0	1	0	0	0	0	0	0	no	no	DQYAYDGKDYIALNEDLRSWTAADTAAQITQR
F2X5T4	137	T	1	1	0	0	1	0	0	0	0	0	0	no	no	DQYAYDGKDYIALNEDLRSWTAADTAAQITQR
F2X5T4	142	T	1	1	0	0	0	1	0	0	0	0	0	no	no	DQYAYDGKDYIALNEDLRSWTAADTAAQITQR
F2X5T6	115	Y	1	1	0	0	0	0	1	0	0	0	0	no	no	DQYAYDGKDYIALNEDLRSWTAADTAAQITQR
F2X5T6	117	Y	1	1	0	0	0	0	0	1	0	0	0	no	no	DQYAYDGKDYIALNEDLRSWTAADTAAQITQR
F2X5T6	122	Y	1	1	0	0	0	0	0	1	0	0	0	no	no	DQYAYDGKDYIALNEDLRSWTAADTAAQITQR
F2X5T6	131	S	1	1	0	0	0	0	0	1	0	0	0	no	no	DQYAYDGKDYIALNEDLRSWTAADTAAQITQR
F2X5T6	133	T	1	1	0	0	1	0	0	0	0	0	0	no	no	DQYAYDGKDYIALNEDLRSWTAADTAAQITQR
F2X5T6	137	T	1	1	0	0	1	0	0	0	0	0	0	no	no	DQYAYDGKDYIALNEDLRSWTAADTAAQITQR
F2X5T6	142	T	1	1	0	0	0	1	0	0	0	0	0	no	no	DQYAYDGKDYIALNEDLRSWTAADTAAQITQR
F2X5W5	115	Y	1	1	0	0	0	0	1	0	0	0	0	no	no	DQYAYDGKDYIALNEDLRSWTAADTAAQITQR
F2X5W5	117	Y	1	1	0	0	0	0	0	1	0	0	0	no	no	DQYAYDGKDYIALNEDLRSWTAADTAAQITQR
F2X5W5	122	Y	1	1	0	0	0	0	0	1	0	0	0	no	no	DQYAYDGKDYIALNEDLRSWTAADTAAQITQR
F2X5W5	131	S	1	1	0	0	0	0	0	1	0	0	0	no	no	DQYAYDGKDYIALNEDLRSWTAADTAAQITQR
F2X5W5	133	T	1	1	0	0	1	0	0	0	0	0	0	no	no	DQYAYDGKDYIALNEDLRSWTAADTAAQITQR
F2X5W5	137	T	1	1	0	0	1	0	0	0	0	0	0	no	no	DQYAYDGKDYIALNEDLRSWTAADTAAQITQR
F2X5W5	142	T	1	1	0	0	0	1	0	0	0	0	0	no	no	DQYAYDGKDYIALNEDLRSWTAADTAAQITQR
F2X5W6	115	Y	1	1	0	0	0	0	1	0	0	0	0	no	no	DQYAYDGKDYIALNEDLRSWTAADTAAQITQR
F2X5W6	117	Y	1	1	0	0	0	0	0	1	0	0	0	no	no	DQYAYDGKDYIALNEDLRSWTAADTAAQITQR
F2X5W6	122	Y	1	1	0	0	0	0	0	1	0	0	0	no	no	DQYAYDGKDYIALNEDLRSWTAADTAAQITQR
F2X5W6	131	S	1	1	0	0	0	0	0	1	0	0	0	no	no	DQYAYDGKDYIALNEDLRSWTAADTAAQITQR
F2X5W6	133	T	1	1	0	0	1	0	0	0	0	0	0	no	no	DQYAYDGKDYIALNEDLRSWTAADTAAQITQR
F2X5W6	137	T	1	1	0	0	1	0	0	0	0	0	0	no	no	DQYAYDGKDYIALNEDLRSWTAADTAAQITQR
F2X5W6	142	T	1	1	0	0	0	1	0	0	0	0	0	no	no	DQYAYDGKDYIALNEDLRSWTAADTAAQITQR
F2X5W9	115	Y	1	1	0	0	0	0	1	0	0	0	0	no	no	DQYAYDGKDYIALNEDLRSWTAADTAAQITQR
F2X5W9	117	Y	1	1	0	0	0	0	0	1	0	0	0	no	no	DQYAYDGKDYIALNEDLRSWTAADTAAQITQR
F2X5W9	122	Y	1	1	0	0	0	0	0	1	0	0	0	no	no	DQYAYDGKDYIALNEDLRSWTAADTAAQITQR
F2X5W9	131	S	1	1	0	0	0	0	0	1	0	0	0	no	no	DQYAYDGKDYIALNEDLRSWTAADTAAQITQR
F2X5W9	133	T	1	1	0	0	1	0	0	0	0	0	0	no	no	DQYAYDGKDYIALNEDLRSWTAADTAAQITQR
F2X5W9	137	T	1	1	0	0	1	0	0	0	0	0	0	no	no	DQYAYDGKDYIALNEDLRSWTAADTAAQITQR
F2X5W9	142	T	1	1	0	0	0	1	0	0	0	0	0	no	no	DQYAYDGKDYIALNEDLRSWTAADTAAQITQR
F2X5Z3	98	Y	1	0	0	1	0	0	0	1	0	0	0	no	no	YGCDVGSDGRFLRGYRQDAYDGKDYIALK
F2X5Z3	104	S	1	0	0	1	0	0	0	1	0	0	0	no	no	YGCDVGSDGRFLRGYRQDAYDGKDYIALK
F2X5Z3	112	Y	1	0	0	1	0	0	0	1	0	0	0	no	no	YGCDVGSDGRFLRGYRQDAYDGKDYIALK
F2X5Z3	117	Y	1	0	0	1	0	0	0	1	0	0	0	no	no	YGCDVGSDGRFLRGYRQDAYDGKDYIALK
F2X5Z3	122	Y	1	0	0	1	0	0	0	1	0	0	0	no	no	YGCDVGSDGRFLRGYRQDAYDGKDYIALK
F2X602	98	Y	1	0	0	1	0	0	0	1	0	0	0	no	no	YGCDVGSDGRFLRGYRQDAYDGKDYIALK
F2X602	104	S	1	0	0	1	0	0	0	1	0	0	0	no	no	YGCDVGSDGRFLRGYRQDAYDGKDYIALK
F2X602	112	Y	1	0	0	1	0	0	0	1	0	0	0	no	no	YGCDVGSDGRFLRGYRQDAYDGKDYIALK
F2X602	117	Y	1	0	0	1	0	0	0	1	0	0	0	no	no	YGCDVGSDGRFLRGYRQDAYDGKDYIALK
F2X602	122	Y	1	0	0	1	0	0	0	1	0	0	0	no	no	YGCDVGSDGRFLRGYRQDAYDGKDYIALK
F2X616	83	Y	1	1	0	0	0	0	0	1	0	0	0	no	no	LRGYYNQSEAGSHIIQR
F2X616	84	Y	1	1	0	0	0	0	0	1	0	0	0	no	no	LRGYYNQSEAGSHIIQR
F2X616	87	S	1	1	0	0	0	0	0	1	0	0	0	no	no	LRGYYNQSEAGSHIIQR
F2X616	91	S	1	1	0	0	1	0	0	0	0	0	0	no	no	LRGYYNQSEAGSHIIQR
F2X616	115	Y	1	1	0	0	0	0	1	0	0	0	0	no	no	DQYAYDGKDYIALNEDLRSWTAADTAAQITQR
F2X616	117	Y	1	1	0	0	0	0	0	1	0	0	0	no	no	DQYAYDGKDYIALNEDLRSWTAADTAAQITQR
F2X616	122	Y	1	1	0	0	0	0	0	1	0	0	0	no	no	DQYAYDGKDYIALNEDLRSWTAADTAAQITQR
F2X616	131	S	1	1	0	0	0	0	0	1	0	0	0	no	no	DQYAYDGKDYIALNEDLRSWTAADTAAQITQR
F2X616	133	T	1	1	0	0	1	0	0	0	0	0	0	no	no	DQYAYDGKDYIALNEDLRSWTAADTAAQITQR
F2X616	137	T	1	1	0	0	1	0	0	0	0	0	0	no	no	DQYAYDGKDYIALNEDLRSWTAADTAAQITQR
F2X616	142	T	1	1	0	0	0	1	0	0	0	0	0	no	no	DQYAYDGKDYIALNEDLRSWTAADTAAQITQR
F2X620	117	Y	1	0	1	0	0	0	0	1	0	0	0	no	no	NQFAYDGKDYIALNEDLRSWTAADTAAQITQR
F2X620	122	Y	1	0	1	0	0	0	0	1	0	0	0	no	no	NQFAYDGKDYIALNEDLRSWTAADTAAQITQR
F2X620	131	S	1	0	1	0	0	0	0	1	0	0	0	no	no	NQFAYDGKDYIALNEDLRSWTAADTAAQITQR
F2X620	133	T	1	0	1	0	0	0	0	1	0	0	0	no	no	NQFAYDGKDYIALNEDLRSWTAADTAAQITQR
F2X620	137	T	1	0	1	0	0	1	0	0	0	0	0	no	no	NQFAYDGKDYIALNEDLRSWTAADTAAQITQR
F2X620	142	T	1	0	1	0	0	1	0	0	0	0	0	no	no	NQFAYDGKDYIALNEDLRSWTAADTAAQITQR
F2X621	83	Y	1	1	0	0	0	0	0	1	0	0	0	no	no	LRGYYNQSEAGSHIIQR
F2X621	84	Y	1	1	0	0	0	0	0	1	0	0	0	no	no	LRGYYNQSEAGSHIIQR
F2X621	87	S	1	1	0	0	0	0	0	1	0	0	0	no	no	LRGYYNQSEAGSHIIQR
F2X621	91	S	1	1	0	0	1	0	0	0	0	0	0	no	no	LRGYYNQSEAGSHIIQR
F2X622	83	Y	1	1	0	0	0	0	0	1	0	0	0	no	no	LRGYYNQSEAGSHIIQR
F2X622	84	Y	1	1	0	0	0	0	0	1	0	0	0	no	no	LRGYYNQSEAGSHIIQR
F2X622	87	S	1	1	0	0	0	0	0	1	0	0	0	no	no	LRGYYNQSEAGSHIIQR
F2X622	91	S	1	1	0	0	1	0	0	0	0	0	0	no	no	LRGYYNQSEAGSHIIQR
F2X622	115	Y	1	1	0	0	0	0	1	0	0	0	0	no	no	DQYAYDGKDYIALNEDLRSWTAADTAAQITQR
F2X622	117	Y	1	1	0	0	0	0	0	1	0	0	0	no	no	DQYAYDGKDYIALNEDLRSWTAADTAAQITQR
F2X622	122	Y	1	1	0	0	0	0	0	1	0	0	0	no	no	DQYAYDGKDYIALNEDLRSWTAADTAAQITQR
F2X622	131	S	1	1	0	0	0	0	0	1	0	0	0	no	no	DQYAYDGKDYIALNEDLRSWTAADTAAQITQR
F2X622	133	T	1	1	0	0	1	0	0	0	0	0	0	no	no	DQYAYDGKDYIALNEDLRSWTAADTAAQITQR
F2X622	137	T	1	1	0	0	1	0	0	0	0	0	0	no	no	DQYAYDGKDYIALNEDLRSWTAADTAAQITQR
F2X622	142	T	1	1	0	0	0	1	0	0	0	0	0	no	no	DQYAYDGKDYIALNEDLRSWTAADTAAQITQR
F2X623	117	Y	1	0	1	0	0	0	0	1	0	0	0	no	no	NQFAYDGKDYIALNEDLRSWTAADTAAQITQR
F2X623	122	Y	1	0	1	0	0	0	0	1	0	0	0	no	no	NQFAYDGKDYIALNEDLRSWTAADTAAQITQR
F2X623	131	S	1	0	1	0	0	0	0	1	0	0	0	no	no	NQFAYDGKDYIALNEDLRSWTAADTAAQITQR
F2X623	133	T	1	0	1	0	0	0	0	1	0	0	0	no	no	NQFAYDGKDYIALNEDLRSWTAADTAAQITQR
F2X623	137	T	1	0	1	0	0	1	0	0	0	0	0	no	no	NQFAYDGKDYIALNEDLRSWTAADTAAQITQR
F2X623	142	T	1	0	1	0	0	1	0	0	0	0	0	no	no	NQFAYDGKDYIALNEDLRSWTAADTAAQITQR
F2X624	117	Y	1	0	1	0	0	0	0	1	0	0	0	no	no	NQFAYDGKDYIALNEDLRSWTAADTAAQITQR
F2X624	122	Y	1	0	1	0	0	0	0	1	0	0	0	no	no	NQFAYDGKDYIALNEDLRSWTAADTAAQITQR
F2X624	131	S	1	0	1	0	0	0	0	1	0	0	0	no	no	NQFAYDGKDYIALNEDLRSWTAADTAAQITQR
F2X624	133	T	1	0	1	0	0	0	0	1	0	0	0	no	no	NQFAYDGKDYIALNEDLRSWTAADTAAQITQR
F2X624	137	T	1	0	1	0	0	1	0	0	0	0	0	no	no	NQFAYDGKDYIALNEDLRSWTAADTAAQITQR
F2X624	142	T	1	0	1	0	0	1	0	0	0	0	0	no	no	NQFAYDGKDYIALNEDLRSWTAADTAAQITQR
F2X628	115	Y	1	1	0	0	0	0	1	0	0	0	0	no	no	DQYAYDGKDYIALNEDLRSWTAADTAAQITQR
F2X628	117	Y	1	1	0	0	0	0	0	1	0	0	0	no	no	DQYAYDGKDYIALNEDLRSWTAADTAAQITQR
F2X628	122	Y	1	1	0	0	0	0	0	1	0	0	0	no	no	DQYAYDGKDYIALNEDLRSWTAADTAAQITQR
F2X628	131	S	1	1	0	0	0	0	0	1	0	0	0	no	no	DQYAYDGKDYIALNEDLRSWTAADTAAQITQR
F2X628	133	T	1	1	0	0	1	0	0	0	0	0	0	no	no	DQYAYDGKDYIALNEDLRSWTAADTAAQITQR
F2X628	137	T	1	1	0	0	1	0	0	0	0	0	0	no	no	DQYAYDGKDYIALNEDLRSWTAADTAAQITQR
F2X628	142	T	1	1	0	0	0	1	0	0	0	0	0	no	no	DQYAYDGKDYIALNEDLRSWTAADTAAQITQR
F2X629	83	Y	1	1	0	0	0	0	0	1	0	0	0	no	no	LRGYYNQSEAGSHIIQR
F2X629	84	Y	1	1	0	0	0	0	0	1	0	0	0	no	no	LRGYYNQSEAGSHIIQR
F2X629	87	S	1	1	0	0	0	0	0	1	0	0	0	no	no	LRGYYNQSEAGSHIIQR
F2X629	91	S	1	1	0	0	1	0	0	0	0	0	0	no	no	LRGYYNQSEAGSHIIQR
F2X629	115	Y	1	1	0	0	0	0	1	0	0	0	0	no	no	DQYAYDGKDYIALNEDLRSWTAADTAAQITQR
F2X629	117	Y	1	1	0	0	0	0	0	1	0	0	0	no	no	DQYAYDGKDYIALNEDLRSWTAADTAAQITQR
F2X629	122	Y	1	1	0	0	0	0	0	1	0	0	0	no	no	DQYAYDGKDYIALNEDLRSWTAADTAAQITQR
F2X629	131	S	1	1	0	0	0	0	0	1	0	0	0	no	no	DQYAYDGKDYIALNEDLRSWTAADTAAQITQR
F2X629	133	T	1	1	0	0	1	0	0	0	0	0	0	no	no	DQYAYDGKDYIALNEDLRSWTAADTAAQITQR
F2X629	137	T	1	1	0	0	1	0	0	0	0	0	0	no	no	DQYAYDGKDYIALNEDLRSWTAADTAAQITQR
F2X629	142	T	1	1	0	0	0	1	0	0	0	0	0	no	no	DQYAYDGKDYIALNEDLRSWTAADTAAQITQR
F2X632	83	Y	1	1	0	0	0	0	0	1	0	0	0	no	no	LRGYYNQSEAGSHIIQR
F2X632	84	Y	1	1	0	0	0	0	0	1	0	0	0	no	no	LRGYYNQSEAGSHIIQR
F2X632	87	S	1	1	0	0	0	0	0	1	0	0	0	no	no	LRGYYNQSEAGSHIIQR
F2X632	91	S	1	1	0	0	1	0	0	0	0	0	0	no	no	LRGYYNQSEAGSHIIQR
F2X633	117	Y	1	0	1	0	0	0	0	1	0	0	0	no	no	NQFAYDGKDYIALNEDLRSWTAADTAAQITQR
F2X633	122	Y	1	0	1	0	0	0	0	1	0	0	0	no	no	NQFAYDGKDYIALNEDLRSWTAADTAAQITQR
F2X633	131	S	1	0	1	0	0	0	0	1	0	0	0	no	no	NQFAYDGKDYIALNEDLRSWTAADTAAQITQR
F2X633	133	T	1	0	1	0	0	0	0	1	0	0	0	no	no	NQFAYDGKDYIALNEDLRSWTAADTAAQITQR
F2X633	137	T	1	0	1	0	0	1	0	0	0	0	0	no	no	NQFAYDGKDYIALNEDLRSWTAADTAAQITQR
F2X633	142	T	1	0	1	0	0	1	0	0	0	0	0	no	no	NQFAYDGKDYIALNEDLRSWTAADTAAQITQR
F2X634	117	Y	1	0	1	0	0	0	0	1	0	0	0	no	no	NQFAYDGKDYIALNEDLRSWTAADTAAQITQR
F2X634	122	Y	1	0	1	0	0	0	0	1	0	0	0	no	no	NQFAYDGKDYIALNEDLRSWTAADTAAQITQR
F2X634	131	S	1	0	1	0	0	0	0	1	0	0	0	no	no	NQFAYDGKDYIALNEDLRSWTAADTAAQITQR
F2X634	133	T	1	0	1	0	0	0	0	1	0	0	0	no	no	NQFAYDGKDYIALNEDLRSWTAADTAAQITQR
F2X634	137	T	1	0	1	0	0	1	0	0	0	0	0	no	no	NQFAYDGKDYIALNEDLRSWTAADTAAQITQR
F2X634	142	T	1	0	1	0	0	1	0	0	0	0	0	no	no	NQFAYDGKDYIALNEDLRSWTAADTAAQITQR
F2X637	83	Y	1	1	0	0	0	0	0	1	0	0	0	no	no	LRGYYNQSEAGSHIIQR
F2X637	84	Y	1	1	0	0	0	0	0	1	0	0	0	no	no	LRGYYNQSEAGSHIIQR
F2X637	87	S	1	1	0	0	0	0	0	1	0	0	0	no	no	LRGYYNQSEAGSHIIQR
F2X637	91	S	1	1	0	0	1	0	0	0	0	0	0	no	no	LRGYYNQSEAGSHIIQR
F2X640	117	Y	1	0	1	0	0	0	0	1	0	0	0	no	no	NQFAYDGKDYIALNEDLRSWTAADTAAQITQR
F2X640	122	Y	1	0	1	0	0	0	0	1	0	0	0	no	no	NQFAYDGKDYIALNEDLRSWTAADTAAQITQR
F2X640	131	S	1	0	1	0	0	0	0	1	0	0	0	no	no	NQFAYDGKDYIALNEDLRSWTAADTAAQITQR
F2X640	133	T	1	0	1	0	0	0	0	1	0	0	0	no	no	NQFAYDGKDYIALNEDLRSWTAADTAAQITQR
F2X640	137	T	1	0	1	0	0	1	0	0	0	0	0	no	no	NQFAYDGKDYIALNEDLRSWTAADTAAQITQR
F2X640	142	T	1	0	1	0	0	1	0	0	0	0	0	no	no	NQFAYDGKDYIALNEDLRSWTAADTAAQITQR
F2X672	83	Y	1	1	0	0	0	0	0	1	0	0	0	no	no	LRGYYNQSEAGSHIIQR
F2X672	84	Y	1	1	0	0	0	0	0	1	0	0	0	no	no	LRGYYNQSEAGSHIIQR
F2X672	87	S	1	1	0	0	0	0	0	1	0	0	0	no	no	LRGYYNQSEAGSHIIQR
F2X672	91	S	1	1	0	0	1	0	0	0	0	0	0	no	no	LRGYYNQSEAGSHIIQR
F2X676	83	Y	1	1	0	0	0	0	0	1	0	0	0	no	no	LRGYYNQSEAGSHIIQR
F2X676	84	Y	1	1	0	0	0	0	0	1	0	0	0	no	no	LRGYYNQSEAGSHIIQR
F2X676	87	S	1	1	0	0	0	0	0	1	0	0	0	no	no	LRGYYNQSEAGSHIIQR
F2X676	91	S	1	1	0	0	1	0	0	0	0	0	0	no	no	LRGYYNQSEAGSHIIQR
F2X8C2	83	Y	1	1	0	0	0	0	0	1	0	0	0	no	no	LRGYYNQSEAGSHIIQR
F2X8C2	84	Y	1	1	0	0	0	0	0	1	0	0	0	no	no	LRGYYNQSEAGSHIIQR
F2X8C2	87	S	1	1	0	0	0	0	0	1	0	0	0	no	no	LRGYYNQSEAGSHIIQR
F2X8C2	91	S	1	1	0	0	1	0	0	0	0	0	0	no	no	LRGYYNQSEAGSHIIQR
F2XI46	115	Y	1	1	0	0	0	0	1	0	0	0	0	no	no	DQYAYDGKDYIALNEDLRSWTAADTAAQITQR
F2XI46	117	Y	1	1	0	0	0	0	0	1	0	0	0	no	no	DQYAYDGKDYIALNEDLRSWTAADTAAQITQR
F2XI46	122	Y	1	1	0	0	0	0	0	1	0	0	0	no	no	DQYAYDGKDYIALNEDLRSWTAADTAAQITQR
F2XI46	131	S	1	1	0	0	0	0	0	1	0	0	0	no	no	DQYAYDGKDYIALNEDLRSWTAADTAAQITQR
F2XI46	133	T	1	1	0	0	1	0	0	0	0	0	0	no	no	DQYAYDGKDYIALNEDLRSWTAADTAAQITQR
F2XI46	137	T	1	1	0	0	1	0	0	0	0	0	0	no	no	DQYAYDGKDYIALNEDLRSWTAADTAAQITQR
F2XI46	142	T	1	1	0	0	0	1	0	0	0	0	0	no	no	DQYAYDGKDYIALNEDLRSWTAADTAAQITQR
F2XI46	186	T	1	1	0	0	0	0	0	1	0	0	0	no	no	HPKTHVTHHPVSDHEATLR
F2XI46	189	T	1	1	0	0	0	0	0	1	0	0	0	no	no	HPKTHVTHHPVSDHEATLR
F2XI46	194	S	1	1	0	0	0	0	1	0	0	0	0	no	no	HPKTHVTHHPVSDHEATLR
F2XI46	199	T	1	1	0	0	0	0	1	0	0	0	0	no	no	HPKTHVTHHPVSDHEATLR
F2XI47	115	Y	1	1	0	0	0	0	1	0	0	0	0	no	no	DQYAYDGKDYIALNEDLRSWTAADTAAQITQR
F2XI47	117	Y	1	1	0	0	0	0	0	1	0	0	0	no	no	DQYAYDGKDYIALNEDLRSWTAADTAAQITQR
F2XI47	122	Y	1	1	0	0	0	0	0	1	0	0	0	no	no	DQYAYDGKDYIALNEDLRSWTAADTAAQITQR
F2XI47	131	S	1	1	0	0	0	0	0	1	0	0	0	no	no	DQYAYDGKDYIALNEDLRSWTAADTAAQITQR
F2XI47	133	T	1	1	0	0	1	0	0	0	0	0	0	no	no	DQYAYDGKDYIALNEDLRSWTAADTAAQITQR
F2XI47	137	T	1	1	0	0	1	0	0	0	0	0	0	no	no	DQYAYDGKDYIALNEDLRSWTAADTAAQITQR
F2XI47	142	T	1	1	0	0	0	1	0	0	0	0	0	no	no	DQYAYDGKDYIALNEDLRSWTAADTAAQITQR
F2XI48	115	Y	1	1	0	0	0	0	1	0	0	0	0	no	no	DQYAYDGKDYIALNEDLRSWTAADTAAQITQR
F2XI48	117	Y	1	1	0	0	0	0	0	1	0	0	0	no	no	DQYAYDGKDYIALNEDLRSWTAADTAAQITQR
F2XI48	122	Y	1	1	0	0	0	0	0	1	0	0	0	no	no	DQYAYDGKDYIALNEDLRSWTAADTAAQITQR
F2XI48	131	S	1	1	0	0	0	0	0	1	0	0	0	no	no	DQYAYDGKDYIALNEDLRSWTAADTAAQITQR
F2XI48	133	T	1	1	0	0	1	0	0	0	0	0	0	no	no	DQYAYDGKDYIALNEDLRSWTAADTAAQITQR
F2XI48	137	T	1	1	0	0	1	0	0	0	0	0	0	no	no	DQYAYDGKDYIALNEDLRSWTAADTAAQITQR
F2XI48	142	T	1	1	0	0	0	1	0	0	0	0	0	no	no	DQYAYDGKDYIALNEDLRSWTAADTAAQITQR
F2XI48	186	T	1	1	0	0	0	0	0	1	0	0	0	no	no	HPKTHVTHHPVSDHEATLR
F2XI48	189	T	1	1	0	0	0	0	0	1	0	0	0	no	no	HPKTHVTHHPVSDHEATLR
F2XI48	194	S	1	1	0	0	0	0	1	0	0	0	0	no	no	HPKTHVTHHPVSDHEATLR
F2XI48	199	T	1	1	0	0	0	0	1	0	0	0	0	no	no	HPKTHVTHHPVSDHEATLR
F2XI49	115	Y	1	1	0	0	0	0	1	0	0	0	0	no	no	DQYAYDGKDYIALNEDLRSWTAADTAAQITQR
F2XI49	117	Y	1	1	0	0	0	0	0	1	0	0	0	no	no	DQYAYDGKDYIALNEDLRSWTAADTAAQITQR
F2XI49	122	Y	1	1	0	0	0	0	0	1	0	0	0	no	no	DQYAYDGKDYIALNEDLRSWTAADTAAQITQR
F2XI49	131	S	1	1	0	0	0	0	0	1	0	0	0	no	no	DQYAYDGKDYIALNEDLRSWTAADTAAQITQR
F2XI49	133	T	1	1	0	0	1	0	0	0	0	0	0	no	no	DQYAYDGKDYIALNEDLRSWTAADTAAQITQR
F2XI49	137	T	1	1	0	0	1	0	0	0	0	0	0	no	no	DQYAYDGKDYIALNEDLRSWTAADTAAQITQR
F2XI49	142	T	1	1	0	0	0	1	0	0	0	0	0	no	no	DQYAYDGKDYIALNEDLRSWTAADTAAQITQR
F2XI49	186	T	1	1	0	0	0	0	0	1	0	0	0	no	no	HPKTHVTHHPVSDHEATLR
F2XI49	189	T	1	1	0	0	0	0	0	1	0	0	0	no	no	HPKTHVTHHPVSDHEATLR
F2XI49	194	S	1	1	0	0	0	0	1	0	0	0	0	no	no	HPKTHVTHHPVSDHEATLR
F2XI49	199	T	1	1	0	0	0	0	1	0	0	0	0	no	no	HPKTHVTHHPVSDHEATLR
F2XI50	83	Y	1	1	0	0	0	0	0	1	0	0	0	no	no	LRGYYNQSEAGSHIIQR
F2XI50	84	Y	1	1	0	0	0	0	0	1	0	0	0	no	no	LRGYYNQSEAGSHIIQR
F2XI50	87	S	1	1	0	0	0	0	0	1	0	0	0	no	no	LRGYYNQSEAGSHIIQR
F2XI50	91	S	1	1	0	0	1	0	0	0	0	0	0	no	no	LRGYYNQSEAGSHIIQR
F2XI50	115	Y	1	1	0	0	0	0	1	0	0	0	0	no	no	DQYAYDGKDYIALNEDLRSWTAADTAAQITQR
F2XI50	117	Y	1	1	0	0	0	0	0	1	0	0	0	no	no	DQYAYDGKDYIALNEDLRSWTAADTAAQITQR
F2XI50	122	Y	1	1	0	0	0	0	0	1	0	0	0	no	no	DQYAYDGKDYIALNEDLRSWTAADTAAQITQR
F2XI50	131	S	1	1	0	0	0	0	0	1	0	0	0	no	no	DQYAYDGKDYIALNEDLRSWTAADTAAQITQR
F2XI50	133	T	1	1	0	0	1	0	0	0	0	0	0	no	no	DQYAYDGKDYIALNEDLRSWTAADTAAQITQR
F2XI50	137	T	1	1	0	0	1	0	0	0	0	0	0	no	no	DQYAYDGKDYIALNEDLRSWTAADTAAQITQR
F2XI50	142	T	1	1	0	0	0	1	0	0	0	0	0	no	no	DQYAYDGKDYIALNEDLRSWTAADTAAQITQR
F2XI50	186	T	1	1	0	0	0	0	0	1	0	0	0	no	no	HPKTHVTHHPVSDHEATLR
F2XI50	189	T	1	1	0	0	0	0	0	1	0	0	0	no	no	HPKTHVTHHPVSDHEATLR
F2XI50	194	S	1	1	0	0	0	0	1	0	0	0	0	no	no	HPKTHVTHHPVSDHEATLR
F2XI50	199	T	1	1	0	0	0	0	1	0	0	0	0	no	no	HPKTHVTHHPVSDHEATLR
F2XI51	83	Y	1	1	0	0	0	0	0	1	0	0	0	no	no	LRGYYNQSEAGSHIIQR
F2XI51	84	Y	1	1	0	0	0	0	0	1	0	0	0	no	no	LRGYYNQSEAGSHIIQR
F2XI51	87	S	1	1	0	0	0	0	0	1	0	0	0	no	no	LRGYYNQSEAGSHIIQR
F2XI51	91	S	1	1	0	0	1	0	0	0	0	0	0	no	no	LRGYYNQSEAGSHIIQR
F2XI51	115	Y	1	1	0	0	0	0	1	0	0	0	0	no	no	DQYAYDGKDYIALNEDLRSWTAADTAAQITQR
F2XI51	117	Y	1	1	0	0	0	0	0	1	0	0	0	no	no	DQYAYDGKDYIALNEDLRSWTAADTAAQITQR
F2XI51	122	Y	1	1	0	0	0	0	0	1	0	0	0	no	no	DQYAYDGKDYIALNEDLRSWTAADTAAQITQR
F2XI51	131	S	1	1	0	0	0	0	0	1	0	0	0	no	no	DQYAYDGKDYIALNEDLRSWTAADTAAQITQR
F2XI51	133	T	1	1	0	0	1	0	0	0	0	0	0	no	no	DQYAYDGKDYIALNEDLRSWTAADTAAQITQR
F2XI51	137	T	1	1	0	0	1	0	0	0	0	0	0	no	no	DQYAYDGKDYIALNEDLRSWTAADTAAQITQR
F2XI51	142	T	1	1	0	0	0	1	0	0	0	0	0	no	no	DQYAYDGKDYIALNEDLRSWTAADTAAQITQR
F2XI51	186	T	1	1	0	0	0	0	0	1	0	0	0	no	no	HPKTHVTHHPVSDHEATLR
F2XI51	189	T	1	1	0	0	0	0	0	1	0	0	0	no	no	HPKTHVTHHPVSDHEATLR
F2XI51	194	S	1	1	0	0	0	0	1	0	0	0	0	no	no	HPKTHVTHHPVSDHEATLR
F2XI51	199	T	1	1	0	0	0	0	1	0	0	0	0	no	no	HPKTHVTHHPVSDHEATLR
F2XI52	115	Y	1	1	0	0	0	0	1	0	0	0	0	no	no	DQYAYDGKDYIALNEDLRSWTAADTAAQITQR
F2XI52	117	Y	1	1	0	0	0	0	0	1	0	0	0	no	no	DQYAYDGKDYIALNEDLRSWTAADTAAQITQR
F2XI52	122	Y	1	1	0	0	0	0	0	1	0	0	0	no	no	DQYAYDGKDYIALNEDLRSWTAADTAAQITQR
F2XI52	131	S	1	1	0	0	0	0	0	1	0	0	0	no	no	DQYAYDGKDYIALNEDLRSWTAADTAAQITQR
F2XI52	133	T	1	1	0	0	1	0	0	0	0	0	0	no	no	DQYAYDGKDYIALNEDLRSWTAADTAAQITQR
F2XI52	137	T	1	1	0	0	1	0	0	0	0	0	0	no	no	DQYAYDGKDYIALNEDLRSWTAADTAAQITQR
F2XI52	142	T	1	1	0	0	0	1	0	0	0	0	0	no	no	DQYAYDGKDYIALNEDLRSWTAADTAAQITQR
F2XI52	186	T	1	1	0	0	0	0	0	1	0	0	0	no	no	HPKTHVTHHPVSDHEATLR
F2XI52	189	T	1	1	0	0	0	0	0	1	0	0	0	no	no	HPKTHVTHHPVSDHEATLR
F2XI52	194	S	1	1	0	0	0	0	1	0	0	0	0	no	no	HPKTHVTHHPVSDHEATLR
F2XI52	199	T	1	1	0	0	0	0	1	0	0	0	0	no	no	HPKTHVTHHPVSDHEATLR
F2XI53	83	Y	1	1	0	0	0	0	0	1	0	0	0	no	no	LRGYYNQSEAGSHIIQR
F2XI53	84	Y	1	1	0	0	0	0	0	1	0	0	0	no	no	LRGYYNQSEAGSHIIQR
F2XI53	87	S	1	1	0	0	0	0	0	1	0	0	0	no	no	LRGYYNQSEAGSHIIQR
F2XI53	91	S	1	1	0	0	1	0	0	0	0	0	0	no	no	LRGYYNQSEAGSHIIQR
F2XI53	115	Y	1	1	0	0	0	0	1	0	0	0	0	no	no	DQYAYDGKDYIALNEDLRSWTAADTAAQITQR
F2XI53	117	Y	1	1	0	0	0	0	0	1	0	0	0	no	no	DQYAYDGKDYIALNEDLRSWTAADTAAQITQR
F2XI53	122	Y	1	1	0	0	0	0	0	1	0	0	0	no	no	DQYAYDGKDYIALNEDLRSWTAADTAAQITQR
F2XI53	131	S	1	1	0	0	0	0	0	1	0	0	0	no	no	DQYAYDGKDYIALNEDLRSWTAADTAAQITQR
F2XI53	133	T	1	1	0	0	1	0	0	0	0	0	0	no	no	DQYAYDGKDYIALNEDLRSWTAADTAAQITQR
F2XI53	137	T	1	1	0	0	1	0	0	0	0	0	0	no	no	DQYAYDGKDYIALNEDLRSWTAADTAAQITQR
F2XI53	142	T	1	1	0	0	0	1	0	0	0	0	0	no	no	DQYAYDGKDYIALNEDLRSWTAADTAAQITQR
F2XI53	186	T	1	1	0	0	0	0	0	1	0	0	0	no	no	HPKTHVTHHPVSDHEATLR
F2XI53	189	T	1	1	0	0	0	0	0	1	0	0	0	no	no	HPKTHVTHHPVSDHEATLR
F2XI53	194	S	1	1	0	0	0	0	1	0	0	0	0	no	no	HPKTHVTHHPVSDHEATLR
F2XI53	199	T	1	1	0	0	0	0	1	0	0	0	0	no	no	HPKTHVTHHPVSDHEATLR
F2XI54	83	Y	1	1	0	0	0	0	0	1	0	0	0	no	no	LRGYYNQSEAGSHIIQR
F2XI54	84	Y	1	1	0	0	0	0	0	1	0	0	0	no	no	LRGYYNQSEAGSHIIQR
F2XI54	87	S	1	1	0	0	0	0	0	1	0	0	0	no	no	LRGYYNQSEAGSHIIQR
F2XI54	91	S	1	1	0	0	1	0	0	0	0	0	0	no	no	LRGYYNQSEAGSHIIQR
F2XI54	115	Y	1	1	0	0	0	0	1	0	0	0	0	no	no	DQYAYDGKDYIALNEDLRSWTAADTAAQITQR
F2XI54	117	Y	1	1	0	0	0	0	0	1	0	0	0	no	no	DQYAYDGKDYIALNEDLRSWTAADTAAQITQR
F2XI54	122	Y	1	1	0	0	0	0	0	1	0	0	0	no	no	DQYAYDGKDYIALNEDLRSWTAADTAAQITQR
F2XI54	131	S	1	1	0	0	0	0	0	1	0	0	0	no	no	DQYAYDGKDYIALNEDLRSWTAADTAAQITQR
F2XI54	133	T	1	1	0	0	1	0	0	0	0	0	0	no	no	DQYAYDGKDYIALNEDLRSWTAADTAAQITQR
F2XI54	137	T	1	1	0	0	1	0	0	0	0	0	0	no	no	DQYAYDGKDYIALNEDLRSWTAADTAAQITQR
F2XI54	142	T	1	1	0	0	0	1	0	0	0	0	0	no	no	DQYAYDGKDYIALNEDLRSWTAADTAAQITQR
F2XI54	186	T	1	1	0	0	0	0	0	1	0	0	0	no	no	HPKTHVTHHPVSDHEATLR
F2XI54	189	T	1	1	0	0	0	0	0	1	0	0	0	no	no	HPKTHVTHHPVSDHEATLR
F2XI54	194	S	1	1	0	0	0	0	1	0	0	0	0	no	no	HPKTHVTHHPVSDHEATLR
F2XI54	199	T	1	1	0	0	0	0	1	0	0	0	0	no	no	HPKTHVTHHPVSDHEATLR
F2XI55	83	Y	1	1	0	0	0	0	0	1	0	0	0	no	no	LRGYYNQSEAGSHIIQR
F2XI55	84	Y	1	1	0	0	0	0	0	1	0	0	0	no	no	LRGYYNQSEAGSHIIQR
F2XI55	87	S	1	1	0	0	0	0	0	1	0	0	0	no	no	LRGYYNQSEAGSHIIQR
F2XI55	91	S	1	1	0	0	1	0	0	0	0	0	0	no	no	LRGYYNQSEAGSHIIQR
F2XI55	115	Y	1	1	0	0	0	0	1	0	0	0	0	no	no	DQYAYDGKDYIALNEDLRSWTAADTAAQITQR
F2XI55	117	Y	1	1	0	0	0	0	0	1	0	0	0	no	no	DQYAYDGKDYIALNEDLRSWTAADTAAQITQR
F2XI55	122	Y	1	1	0	0	0	0	0	1	0	0	0	no	no	DQYAYDGKDYIALNEDLRSWTAADTAAQITQR
F2XI55	131	S	1	1	0	0	0	0	0	1	0	0	0	no	no	DQYAYDGKDYIALNEDLRSWTAADTAAQITQR
F2XI55	133	T	1	1	0	0	1	0	0	0	0	0	0	no	no	DQYAYDGKDYIALNEDLRSWTAADTAAQITQR
F2XI55	137	T	1	1	0	0	1	0	0	0	0	0	0	no	no	DQYAYDGKDYIALNEDLRSWTAADTAAQITQR
F2XI55	142	T	1	1	0	0	0	1	0	0	0	0	0	no	no	DQYAYDGKDYIALNEDLRSWTAADTAAQITQR
F2XI55	186	T	1	1	0	0	0	0	0	1	0	0	0	no	no	HPKTHVTHHPVSDHEATLR
F2XI55	189	T	1	1	0	0	0	0	0	1	0	0	0	no	no	HPKTHVTHHPVSDHEATLR
F2XI55	194	S	1	1	0	0	0	0	1	0	0	0	0	no	no	HPKTHVTHHPVSDHEATLR
F2XI55	199	T	1	1	0	0	0	0	1	0	0	0	0	no	no	HPKTHVTHHPVSDHEATLR
F2XI58	117	Y	1	0	1	0	0	0	0	1	0	0	0	no	no	NQFAYDGKDYIALNEDLRSWTAADTAAQITQR
F2XI58	122	Y	1	0	1	0	0	0	0	1	0	0	0	no	no	NQFAYDGKDYIALNEDLRSWTAADTAAQITQR
F2XI58	131	S	1	0	1	0	0	0	0	1	0	0	0	no	no	NQFAYDGKDYIALNEDLRSWTAADTAAQITQR
F2XI58	133	T	1	0	1	0	0	0	0	1	0	0	0	no	no	NQFAYDGKDYIALNEDLRSWTAADTAAQITQR
F2XI58	137	T	1	0	1	0	0	1	0	0	0	0	0	no	no	NQFAYDGKDYIALNEDLRSWTAADTAAQITQR
F2XI58	142	T	1	0	1	0	0	1	0	0	0	0	0	no	no	NQFAYDGKDYIALNEDLRSWTAADTAAQITQR
F2XI58	186	T	1	1	0	0	0	0	0	1	0	0	0	no	no	HPKTHVTHHPVSDHEATLR
F2XI58	189	T	1	1	0	0	0	0	0	1	0	0	0	no	no	HPKTHVTHHPVSDHEATLR
F2XI58	194	S	1	1	0	0	0	0	1	0	0	0	0	no	no	HPKTHVTHHPVSDHEATLR
F2XI58	199	T	1	1	0	0	0	0	1	0	0	0	0	no	no	HPKTHVTHHPVSDHEATLR
F2XI59	117	Y	1	0	1	0	0	0	0	1	0	0	0	no	no	NQFAYDGKDYIALNEDLRSWTAADTAAQITQR
F2XI59	122	Y	1	0	1	0	0	0	0	1	0	0	0	no	no	NQFAYDGKDYIALNEDLRSWTAADTAAQITQR
F2XI59	131	S	1	0	1	0	0	0	0	1	0	0	0	no	no	NQFAYDGKDYIALNEDLRSWTAADTAAQITQR
F2XI59	133	T	1	0	1	0	0	0	0	1	0	0	0	no	no	NQFAYDGKDYIALNEDLRSWTAADTAAQITQR
F2XI59	137	T	1	0	1	0	0	1	0	0	0	0	0	no	no	NQFAYDGKDYIALNEDLRSWTAADTAAQITQR
F2XI59	142	T	1	0	1	0	0	1	0	0	0	0	0	no	no	NQFAYDGKDYIALNEDLRSWTAADTAAQITQR
F2XI59	186	T	1	1	0	0	0	0	0	1	0	0	0	no	no	HPKTHVTHHPVSDHEATLR
F2XI59	189	T	1	1	0	0	0	0	0	1	0	0	0	no	no	HPKTHVTHHPVSDHEATLR
F2XI59	194	S	1	1	0	0	0	0	1	0	0	0	0	no	no	HPKTHVTHHPVSDHEATLR
F2XI59	199	T	1	1	0	0	0	0	1	0	0	0	0	no	no	HPKTHVTHHPVSDHEATLR
F2XI60	186	T	1	1	0	0	0	0	0	1	0	0	0	no	no	HPKTHVTHHPVSDHEATLR
F2XI60	189	T	1	1	0	0	0	0	0	1	0	0	0	no	no	HPKTHVTHHPVSDHEATLR
F2XI60	194	S	1	1	0	0	0	0	1	0	0	0	0	no	no	HPKTHVTHHPVSDHEATLR
F2XI60	199	T	1	1	0	0	0	0	1	0	0	0	0	no	no	HPKTHVTHHPVSDHEATLR
F2XI61	186	T	1	1	0	0	0	0	0	1	0	0	0	no	no	HPKTHVTHHPVSDHEATLR
F2XI61	189	T	1	1	0	0	0	0	0	1	0	0	0	no	no	HPKTHVTHHPVSDHEATLR
F2XI61	194	S	1	1	0	0	0	0	1	0	0	0	0	no	no	HPKTHVTHHPVSDHEATLR
F2XI61	199	T	1	1	0	0	0	0	1	0	0	0	0	no	no	HPKTHVTHHPVSDHEATLR
F2XI62	186	T	1	1	0	0	0	0	0	1	0	0	0	no	no	HPKTHVTHHPVSDHEATLR
F2XI62	189	T	1	1	0	0	0	0	0	1	0	0	0	no	no	HPKTHVTHHPVSDHEATLR
F2XI62	194	S	1	1	0	0	0	0	1	0	0	0	0	no	no	HPKTHVTHHPVSDHEATLR
F2XI62	199	T	1	1	0	0	0	0	1	0	0	0	0	no	no	HPKTHVTHHPVSDHEATLR
F2YBS4	8	S	44	26	18	0	3	12	4	18	2	4	1	no	no	AVSSEETNDFK
F2YBS4	9	S	44	26	18	0	1	1	2	21	7	11	1	no	no	AVSSEETNDFK
F2YBS4	12	T	44	26	18	0	6	15	6	17	0	0	0	no	no	AVSSEETNDFK
F2YBS4	19	T	19	9	10	0	7	2	6	4	0	0	0	no	no	AVSSEETNDFKQETLPSK
F2YBS4	22	S	19	9	10	0	9	4	5	1	0	0	0	no	no	AVSSEETNDFKQETLPSK
F2YBS5	13	S	721	342	373	6	8	31	32	474	75	78	23	no	no	QNLLAPQNAVSSEETNDFKQETLPSK
F2YBS5	14	S	721	342	373	6	17	48	60	434	72	69	21	no	no	QNLLAPQNAVSSEETNDFKQETLPSK
F2YBS5	17	T	721	342	373	6	133	135	112	341	0	0	0	no	no	QNLLAPQNAVSSEETNDFKQETLPSK
F2YBS5	24	T	398	210	182	6	112	67	65	154	0	0	0	no	no	QNLLAPQNAVSSEETNDFKQETLPSK
F2YBS5	27	S	398	210	182	6	123	84	90	101	0	0	0	no	no	QNLLAPQNAVSSEETNDFKQETLPSK
F2YGG7	648	T	1147	1114	33	0	0	0	0	687	158	180	122	no	no	ELVEPLTPSGEAPNQALLR
F2YGG7	650	S	1147	1114	33	0	72	193	160	689	0	0	33	no	no	ELVEPLTPSGEAPNQALLR
F2YGG7	675	S	24	24	0	0	14	4	2	0	0	3	1	no	no	VLGSGAFGTVYK
F2YGG7	680	T	24	24	0	0	11	5	1	3	2	1	1	no	no	VLGSGAFGTVYK
F2YGG7	682	Y	24	24	0	0	5	1	4	1	1	6	6	no	no	VLGSGAFGTVYK
F2YGG7	824	Y	2	2	0	0	0	0	0	0	0	0	2	no	no	LLGAEEKEYHAEGGKVPIK
F2YGG7	946	S	816	512	304	0	18	9	14	394	167	162	52	no	no	MHLPSPTDSNFYR
F2YGG7	948	T	816	512	304	0	107	193	164	343	6	3	0	no	no	MHLPSPTDSNFYR
F2YGG7	950	S	816	512	304	0	264	149	75	230	65	33	0	no	no	MHLPSPTDSNFYR
F2YGG7	953	Y	816	512	304	0	286	202	138	179	1	1	9	no	no	MHLPSPTDSNFYR
F2YGG7	971	Y	137	136	1	0	97	8	32	0	0	0	0	no	no	ALMDEEDMDDVVDADEYLIPQQGFFSSPSTSR
F2YGG7	980	S	137	136	1	0	18	29	33	45	7	5	0	no	no	ALMDEEDMDDVVDADEYLIPQQGFFSSPSTSR
F2YGG7	981	S	137	136	1	0	4	7	19	72	24	10	1	no	no	ALMDEEDMDDVVDADEYLIPQQGFFSSPSTSR
F2YGG7	983	S	137	136	1	0	33	36	57	11	0	0	0	no	no	ALMDEEDMDDVVDADEYLIPQQGFFSSPSTSR
F2YGG7	984	T	137	136	1	0	46	35	48	8	0	0	0	no	no	ALMDEEDMDDVVDADEYLIPQQGFFSSPSTSR
F2YGG7	985	S	137	136	1	0	52	32	43	8	2	0	0	no	no	ALMDEEDMDDVVDADEYLIPQQGFFSSPSTSR
F2YGG7	987	T	214	97	88	29	109	44	53	7	0	1	0	no	no	TPLLSSLSATSNNSTVACIDR
F2YGG7	991	S	214	97	88	29	32	42	66	72	1	1	0	no	no	TPLLSSLSATSNNSTVACIDR
F2YGG7	992	S	215	98	88	29	28	32	61	92	2	0	0	no	no	TPLLSSLSATSNNSTVACIDR
F2YGG7	994	S	215	98	88	29	22	19	51	116	4	3	0	no	no	TPLLSSLSATSNNSTVACIDR
F2YGG7	996	T	215	98	88	29	13	21	69	109	2	1	0	no	no	TPLLSSLSATSNNSTVACIDR
F2YGG7	997	S	215	98	88	29	15	5	38	143	10	4	0	no	no	TPLLSSLSATSNNSTVACIDR
F2YGG7	1000	S	215	98	88	29	44	25	50	91	3	2	0	no	no	TPLLSSLSATSNNSTVACIDR
F2YGG7	1001	T	215	98	88	29	50	43	75	47	0	0	0	no	no	TPLLSSLSATSNNSTVACIDR
F2YGG7	1012	S	120	120	0	0	26	23	28	39	0	1	3	no	no	NGLQSCPIKEDSFLQR
F2YGG7	1019	S	124	124	0	0	2	1	2	41	28	21	29	no	no	NGLQSCPIKEDSFLQR
F2YGG7	1024	Y	126	114	12	0	68	28	22	8	0	0	0	no	no	YSSDPTGALTEDSIDDTFLPVPEYINQSVPK
F2YGG7	1025	S	126	114	12	0	69	25	25	7	0	0	0	no	no	YSSDPTGALTEDSIDDTFLPVPEYINQSVPK
F2YGG7	1026	S	126	114	12	0	56	20	20	25	5	0	0	no	no	YSSDPTGALTEDSIDDTFLPVPEYINQSVPK
F2YGG7	1029	T	126	114	12	0	61	28	26	10	1	0	0	no	no	YSSDPTGALTEDSIDDTFLPVPEYINQSVPK
F2YGG7	1033	T	126	114	12	0	48	30	20	28	0	0	0	no	no	YSSDPTGALTEDSIDDTFLPVPEYINQSVPK
F2YGG7	1036	S	122	110	12	0	20	19	22	46	8	4	3	no	no	YSSDPTGALTEDSIDDTFLPVPEYINQSVPK
F2YGG7	1040	T	122	110	12	0	28	23	27	39	3	2	0	no	no	YSSDPTGALTEDSIDDTFLPVPEYINQSVPK
F2YGG7	1047	Y	122	110	12	0	84	8	7	3	11	7	2	no	no	YSSDPTGALTEDSIDDTFLPVPEYINQSVPK
F2YGG7	1051	S	122	110	12	0	94	15	11	2	0	0	0	no	no	YSSDPTGALTEDSIDDTFLPVPEYINQSVPK
F2YGG7	1059	S	76	74	2	0	23	1	4	45	3	0	0	no	no	RPAGSVQNPVYHNQPLNPAPSR
F2YGG7	1065	Y	76	74	2	0	0	2	4	46	0	2	22	no	no	RPAGSVQNPVYHNQPLNPAPSR
F2YGG7	1075	S	67	65	2	0	15	0	17	35	0	0	0	no	no	RPAGSVQNPVYHNQPLNPAPSR
F2YGG7	1080	Y	15	13	2	0	9	1	3	2	0	0	0	no	no	DPHYQDPHSTAVGNPEYLNTVQPTCVNSTFDSPAHWAQK
F2YGG7	1085	S	14	14	0	0	10	0	4	0	0	0	0	no	no	DPHYQDPHSTAVGNPEYLNTVQPTCVNSTFDSPAHWAQK
F2YGG7	1086	T	14	14	0	0	9	1	4	0	0	0	0	no	no	DPHYQDPHSTAVGNPEYLNTVQPTCVNSTFDSPAHWAQK
F2YGG7	1093	Y	14	14	0	0	3	6	5	0	0	0	0	no	no	DPHYQDPHSTAVGNPEYLNTVQPTCVNSTFDSPAHWAQK
F2YGG7	1096	T	20	20	0	0	8	7	5	0	0	0	0	no	no	DPHYQDPHSTAVGNPEYLNTVQPTCVNSTFDSPAHWAQK
F2YGG7	1100	T	20	20	0	0	4	5	9	2	0	0	0	no	no	DPHYQDPHSTAVGNPEYLNTVQPTCVNSTFDSPAHWAQK
F2YGG7	1104	S	20	20	0	0	6	7	6	1	0	0	0	no	no	DPHYQDPHSTAVGNPEYLNTVQPTCVNSTFDSPAHWAQK
F2YGG7	1105	T	20	20	0	0	4	4	10	2	0	0	0	no	no	DPHYQDPHSTAVGNPEYLNTVQPTCVNSTFDSPAHWAQK
F2YGG7	1108	S	23	23	0	0	0	2	1	8	6	3	3	no	no	DPHYQDPHSTAVGNPEYLNTVQPTCVNSTFDSPAHWAQK
F2YGG7	1117	S	1777	1774	3	0	707	160	215	694	1	0	0	no	no	GSHQISLDNPDYQQDFFPK
F2YGG7	1121	S	1778	1775	3	0	381	44	31	893	58	180	191	no	no	GSHQISLDNPDYQQDFFPK
F2YGG7	1127	Y	1782	1779	3	0	287	140	73	832	27	49	374	no	no	GSHQISLDNPDYQQDFFPK
F2YGG7	1145	S	759	759	0	0	707	39	12	1	0	0	0	no	no	GSTAENAEYLR
F2YGG7	1146	T	761	761	0	0	709	36	8	2	3	2	1	no	no	GSTAENAEYLR
F2YGG7	1152	Y	761	761	0	0	6	0	0	5	15	41	694	no	no	GSTAENAEYLR
F2YGU2	12	S	145	143	2	0	84	33	14	14	0	0	0	no	no	IQIISTDSAVASPQR
F2YGU2	13	T	145	143	2	0	85	29	15	16	0	0	0	no	no	IQIISTDSAVASPQR
F2YGU2	15	S	145	143	2	0	83	34	19	9	0	0	0	no	no	IQIISTDSAVASPQR
F2YGU2	19	S	145	143	2	0	0	0	0	30	21	43	51	no	no	IQIISTDSAVASPQR
F2YGU2	26	S	3	3	0	0	3	0	0	0	0	0	0	no	no	IQGSEPASGPLSVFTSLNK
F2YGU2	30	S	3	3	0	0	3	0	0	0	0	0	0	no	no	IQGSEPASGPLSVFTSLNK
F2YGU2	34	S	3	3	0	0	2	1	0	0	0	0	0	no	no	IQGSEPASGPLSVFTSLNK
F2YGU2	37	T	3	3	0	0	1	0	0	2	0	0	0	no	no	IQGSEPASGPLSVFTSLNK
F2YGU2	38	S	3	3	0	0	0	0	0	2	0	0	1	no	no	IQGSEPASGPLSVFTSLNK
F2YGU2	58	T	196	194	2	0	135	23	14	24	0	0	0	no	no	IQIVTAVDASGSPK
F2YGU2	63	S	196	194	2	0	82	35	24	53	1	1	0	no	no	IQIVTAVDASGSPK
F2YGU2	65	S	196	194	2	0	0	1	2	68	24	41	60	no	no	IQIVTAVDASGSPK
F2YGU2	73	T	48	48	0	0	6	23	8	10	0	1	0	no	no	QQFILTSPDGAGTGK
F2YGU2	74	S	48	48	0	0	3	1	0	15	16	12	1	no	no	QQFILTSPDGAGTGK
F2YGU2	80	T	48	48	0	0	25	9	11	3	0	0	0	no	no	QQFILTSPDGAGTGK
F2YGU2	87	S	82	82	0	0	0	0	0	3	7	22	50	no	no	VILASPETSSAK
F2YGU2	90	T	82	82	0	0	69	10	3	0	0	0	0	no	no	VILASPETSSAK
F2YGU2	91	S	82	82	0	0	64	15	2	1	0	0	0	no	no	VILASPETSSAK
F2YGU2	92	S	82	82	0	0	62	15	4	1	0	0	0	no	no	VILASPETSSAK
F2YGU2	113	T	2	2	0	0	2	0	0	0	0	0	0	no	no	IQIVTDSASVER
F2YGU2	115	S	2	2	0	0	1	0	1	0	0	0	0	no	no	IQIVTDSASVER
F2YGU2	117	S	2	2	0	0	0	0	0	0	1	0	1	no	no	IQIVTDSASVER
F2YGU2	238	S	164	107	57	0	4	3	1	38	30	31	57	no	no	DLRSPLIATPTFVADK
F2YGU2	243	T	165	108	57	0	40	20	23	25	15	18	24	no	no	DLRSPLIATPTFVADK
F2YGU2	245	T	165	108	57	0	55	41	43	25	0	1	0	no	no	DLRSPLIATPTFVADK
F2YGU2	288	T	4	4	0	0	4	0	0	0	0	0	0	no	no	AETSQGALGTLANVVTSLANLSESLNNGDTSEIQPEDQSASEITR
F2YGU2	289	S	4	4	0	0	4	0	0	0	0	0	0	no	no	AETSQGALGTLANVVTSLANLSESLNNGDTSEIQPEDQSASEITR
F2YGU2	295	T	4	4	0	0	4	0	0	0	0	0	0	no	no	AETSQGALGTLANVVTSLANLSESLNNGDTSEIQPEDQSASEITR
F2YGU2	301	T	4	4	0	0	2	1	0	1	0	0	0	no	no	AETSQGALGTLANVVTSLANLSESLNNGDTSEIQPEDQSASEITR
F2YGU2	302	S	4	4	0	0	4	0	0	0	0	0	0	no	no	AETSQGALGTLANVVTSLANLSESLNNGDTSEIQPEDQSASEITR
F2YGU2	307	S	4	4	0	0	4	0	0	0	0	0	0	no	no	AETSQGALGTLANVVTSLANLSESLNNGDTSEIQPEDQSASEITR
F2YGU2	309	S	4	4	0	0	4	0	0	0	0	0	0	no	no	AETSQGALGTLANVVTSLANLSESLNNGDTSEIQPEDQSASEITR
F2YGU2	315	T	4	4	0	0	0	0	0	3	1	0	0	no	no	AETSQGALGTLANVVTSLANLSESLNNGDTSEIQPEDQSASEITR
F2YGU2	316	S	4	4	0	0	0	1	0	3	0	0	0	no	no	AETSQGALGTLANVVTSLANLSESLNNGDTSEIQPEDQSASEITR
F2YGU2	324	S	4	4	0	0	4	0	0	0	0	0	0	no	no	AETSQGALGTLANVVTSLANLSESLNNGDTSEIQPEDQSASEITR
F2YGU2	326	S	4	4	0	0	4	0	0	0	0	0	0	no	no	AETSQGALGTLANVVTSLANLSESLNNGDTSEIQPEDQSASEITR
F2YGU2	329	T	4	4	0	0	4	0	0	0	0	0	0	no	no	AETSQGALGTLANVVTSLANLSESLNNGDTSEIQPEDQSASEITR
F2YGU2	341	T	10	10	0	0	9	1	0	0	0	0	0	no	no	ALNTTDSSSSPSLADGIDTSGGGSIHVISR
F2YGU2	342	T	10	10	0	0	9	1	0	0	0	0	0	no	no	ALNTTDSSSSPSLADGIDTSGGGSIHVISR
F2YGU2	344	S	10	10	0	0	7	2	1	0	0	0	0	no	no	ALNTTDSSSSPSLADGIDTSGGGSIHVISR
F2YGU2	345	S	10	10	0	0	6	3	1	0	0	0	0	no	no	ALNTTDSSSSPSLADGIDTSGGGSIHVISR
F2YGU2	346	S	10	10	0	0	3	2	2	3	0	0	0	no	no	ALNTTDSSSSPSLADGIDTSGGGSIHVISR
F2YGU2	347	S	10	10	0	0	0	0	0	4	3	0	3	no	no	ALNTTDSSSSPSLADGIDTSGGGSIHVISR
F2YGU2	349	S	10	10	0	0	4	3	2	1	0	0	0	no	no	ALNTTDSSSSPSLADGIDTSGGGSIHVISR
F2YGU2	356	T	10	10	0	0	8	1	1	0	0	0	0	no	no	ALNTTDSSSSPSLADGIDTSGGGSIHVISR
F2YGU2	357	S	10	10	0	0	8	2	0	0	0	0	0	no	no	ALNTTDSSSSPSLADGIDTSGGGSIHVISR
F2YGU2	361	S	10	10	0	0	8	2	0	0	0	0	0	no	no	ALNTTDSSSSPSLADGIDTSGGGSIHVISR
F2YGU2	366	S	10	10	0	0	8	2	0	0	0	0	0	no	no	ALNTTDSSSSPSLADGIDTSGGGSIHVISR
F2YGU2	370	S	105	105	0	0	10	10	4	72	6	3	0	no	no	DQSTPIIEVEGPLLSDTHVTFK
F2YGU2	371	T	105	105	0	0	0	5	9	69	4	15	3	no	no	DQSTPIIEVEGPLLSDTHVTFK
F2YGU2	382	S	105	105	0	0	72	8	18	7	0	0	0	no	no	DQSTPIIEVEGPLLSDTHVTFK
F2YGU2	384	T	105	105	0	0	74	6	21	4	0	0	0	no	no	DQSTPIIEVEGPLLSDTHVTFK
F2YGU2	387	T	105	105	0	0	75	5	20	5	0	0	0	no	no	DQSTPIIEVEGPLLSDTHVTFK
F2YHM7	56	S	1	1	0	0	0	0	0	0	0	0	1	no	no	NGLNVSIECK
F2YMD9	188	S	1	1	0	0	0	0	0	0	1	0	0	no	no	MNSLEMTPAVR
F2YMD9	192	T	1	1	0	0	0	0	1	0	0	0	0	no	no	MNSLEMTPAVR
F2YMD9	205	T	3	3	0	0	0	0	1	2	0	0	0	no	no	TAFLLNIQLFEELQELLTHDTKDQSPSRAPGLR
F2YMD9	222	T	3	3	0	0	1	2	0	0	0	0	0	no	no	TAFLLNIQLFEELQELLTHDTKDQSPSRAPGLR
F2YMD9	225	T	3	3	0	0	3	0	0	0	0	0	0	no	no	TAFLLNIQLFEELQELLTHDTKDQSPSRAPGLR
F2YMD9	229	S	126	126	0	0	0	1	1	13	11	52	48	no	no	DQSPSRAPGLR
F2YMD9	231	S	126	126	0	0	32	67	12	15	0	0	0	no	no	DQSPSRAPGLR
F2YMD9	241	S	2	2	0	0	0	0	0	1	0	0	1	no	no	QRASNKVQDSAPVETPR
F2YMD9	247	S	18	18	0	0	3	4	3	8	0	0	0	no	no	VQDSAPVETPR
F2YMD9	252	T	18	18	0	0	1	0	1	7	3	4	2	no	no	VQDSAPVETPR
F2YMM1	253	Y	4	4	0	0	4	0	0	0	0	0	0	no	no	YDCFLHPFHATPNTYK
F2YMM1	263	T	4	4	0	0	0	0	0	3	1	0	0	no	no	YDCFLHPFHATPNTYK
F2YMM1	266	T	4	4	0	0	0	0	4	0	0	0	0	no	no	YDCFLHPFHATPNTYK
F2YMM1	267	Y	4	4	0	0	0	0	4	0	0	0	0	no	no	YDCFLHPFHATPNTYK
F2YMM1	300	T	3	3	0	0	0	0	0	0	0	0	3	no	no	EFAAALTAER
F2YMM1	306	T	4	4	0	0	0	0	0	0	0	0	4	no	no	IKTPPKRPGGR
F2YMM1	323	S	308	150	151	7	55	63	57	128	5	0	0	no	no	LPNNSSRPSTPTINVLESK
F2YMM1	324	S	308	150	151	7	45	50	48	153	10	1	1	no	no	LPNNSSRPSTPTINVLESK
F2YMM1	327	S	376	218	151	7	49	68	51	196	11	0	1	no	no	LPNNSSRPSTPTINVLESK
F2YMM1	328	T	376	218	151	7	7	14	19	235	53	45	3	no	no	LPNNSSRPSTPTINVLESK
F2YMM1	330	T	376	218	151	7	108	76	80	109	3	0	0	no	no	LPNNSSRPSTPTINVLESK
F2YMM1	336	S	376	218	151	7	166	92	63	55	0	0	0	no	no	LPNNSSRPSTPTINVLESK
F2YMM1	339	T	109	106	3	0	86	10	6	7	0	0	0	no	no	DTDSDREAGTETGGENNDKEEEEK
F2YMM1	341	S	109	106	3	0	0	1	4	17	6	39	42	no	no	DTDSDREAGTETGGENNDKEEEEK
F2YMM1	347	T	109	106	3	0	58	28	8	13	1	1	0	no	no	DTDSDREAGTETGGENNDKEEEEK
F2YMM1	349	T	109	106	3	0	86	10	6	5	0	1	1	no	no	DTDSDREAGTETGGENNDKEEEEK
F2YMM1	365	T	10	10	0	0	10	0	0	0	0	0	0	no	no	DETSSSSEANSRCQTPIK
F2YMM1	366	S	10	10	0	0	9	1	0	0	0	0	0	no	no	DETSSSSEANSRCQTPIK
F2YMM1	367	S	10	10	0	0	8	1	0	1	0	0	0	no	no	DETSSSSEANSRCQTPIK
F2YMM1	368	S	10	10	0	0	8	1	1	0	0	0	0	no	no	DETSSSSEANSRCQTPIK
F2YMM1	369	S	10	10	0	0	8	2	0	0	0	0	0	no	no	DETSSSSEANSRCQTPIK
F2YMM1	373	S	16	16	0	0	8	0	1	5	1	0	1	no	no	ANSRCQTPIKMKPNIEPPENVEWSGAE
F2YMM1	377	T	14	14	0	0	1	0	0	6	0	0	7	no	no	ANSRCQTPIKMKPNIEPPENVEWSGAE
F2YMM1	394	S	6	6	0	0	0	0	0	6	0	0	0	no	no	ANSRCQTPIKMKPNIEPPENVEWSGAE
F2YMM1	435	S	1020	994	26	0	383	314	208	113	0	2	0	no	no	ESSIIAPAPAEDVDTPPR
F2YMM1	436	S	1022	996	26	0	363	325	212	114	8	0	0	no	no	ESSIIAPAPAEDVDTPPR
F2YMM1	448	T	1025	999	26	0	0	0	0	213	235	306	271	no	no	ESSIIAPAPAEDVDTPPR
F2YQ21	24	S	63	27	24	12	11	3	16	27	3	1	2	no	no	QADSGSSEEKQLYNKYPDAVATWLNPDPSQK
F2YQ21	26	S	63	27	24	12	1	8	5	41	5	1	2	no	no	QADSGSSEEKQLYNKYPDAVATWLNPDPSQK
F2YQ21	27	S	63	27	24	12	1	4	1	40	10	4	3	no	no	QADSGSSEEKQLYNKYPDAVATWLNPDPSQK
F2YQ21	33	Y	57	22	23	12	16	4	6	31	0	0	0	no	no	QADSGSSEEKQLYNKYPDAVATWLNPDPSQK
F2YQ21	36	Y	39	11	23	5	2	4	4	29	0	0	0	no	no	QADSGSSEEKQLYNKYPDAVATWLNPDPSQK
F2YQ21	42	T	39	11	23	5	5	3	12	19	0	0	0	no	no	QADSGSSEEKQLYNKYPDAVATWLNPDPSQK
F2YQ21	49	S	39	11	23	5	4	15	5	12	1	1	1	no	no	QADSGSSEEKQLYNKYPDAVATWLNPDPSQK
F2YQ21	62	S	721	342	373	6	8	31	32	474	75	78	23	no	no	QNLLAPQNAVSSEETNDFKQETLPSK
F2YQ21	63	S	721	342	373	6	17	48	60	434	72	69	21	no	no	QNLLAPQNAVSSEETNDFKQETLPSK
F2YQ21	66	T	721	342	373	6	133	135	112	341	0	0	0	no	no	QNLLAPQNAVSSEETNDFKQETLPSK
F2YQ21	73	T	398	210	182	6	112	67	65	154	0	0	0	no	no	QNLLAPQNAVSSEETNDFKQETLPSK
F2YQ21	76	S	398	210	182	6	123	84	90	101	0	0	0	no	no	QNLLAPQNAVSSEETNDFKQETLPSK
F2YQ21	140	S	8	8	0	0	0	0	0	0	0	4	4	no	no	GDSVVYGLR
F2YQ21	143	Y	8	8	0	0	4	4	0	0	0	0	0	no	no	GDSVVYGLR
F2YQ21	159	Y	912	348	321	243	166	88	299	359	0	0	0	no	no	RPDIQYPDATDEDITSHMESEELNGAYK
F2YQ21	163	T	913	349	321	243	97	69	253	478	12	4	0	no	no	RPDIQYPDATDEDITSHMESEELNGAYK
F2YQ21	168	T	916	352	321	243	43	23	211	621	12	6	0	no	no	RPDIQYPDATDEDITSHMESEELNGAYK
F2YQ21	169	S	916	352	321	243	40	34	218	600	16	8	0	no	no	RPDIQYPDATDEDITSHMESEELNGAYK
F2YQ21	173	S	907	353	311	243	3	4	95	705	43	33	24	no	no	RPDIQYPDATDEDITSHMESEELNGAYK
F2YQ21	180	Y	891	348	300	243	127	64	235	465	0	0	0	no	no	RPDIQYPDATDEDITSHMESEELNGAYK
F2YQ21	193	S	507	405	21	81	13	30	48	409	4	2	1	no	no	AIPVAQDLNAPSDWDSR
F2YQ21	197	S	509	405	23	81	0	5	7	421	42	27	7	no	no	AIPVAQDLNAPSDWDSR
F2YQ21	202	S	851	602	159	90	277	89	129	274	44	36	2	no	no	GKDSYETSQLDDQSAETHSHK
F2YQ21	203	Y	859	610	159	90	295	170	185	204	5	0	0	no	no	GKDSYETSQLDDQSAETHSHK
F2YQ21	205	T	859	610	159	90	336	148	220	154	1	0	0	no	no	GKDSYETSQLDDQSAETHSHK
F2YQ21	206	S	859	610	159	90	329	133	214	178	4	1	0	no	no	GKDSYETSQLDDQSAETHSHK
F2YQ21	212	S	857	612	155	90	50	34	148	311	108	129	77	no	no	GKDSYETSQLDDQSAETHSHK
F2YQ21	215	T	857	612	155	90	359	140	232	125	1	0	0	no	no	GKDSYETSQLDDQSAETHSHK
F2YQ21	217	S	854	609	155	90	331	175	250	98	0	0	0	no	no	GKDSYETSQLDDQSAETHSHK
F2YQ21	221	S	18	8	10	0	6	2	5	5	0	0	0	no	no	GKDSYETSQLDDQSAETHSHKQSR
F2YQ21	232	S	653	468	173	12	88	14	16	220	92	118	105	no	no	ANDESNEHSDVIDSQELSK
F2YQ21	236	S	656	471	173	12	234	120	90	188	12	9	3	no	no	ANDESNEHSDVIDSQELSK
F2YQ21	241	S	656	471	173	12	262	61	43	140	44	62	44	no	no	ANDESNEHSDVIDSQELSK
F2YQ21	245	S	656	471	173	12	315	143	104	90	3	1	0	no	no	ANDESNEHSDVIDSQELSK
F2YQ21	248	S	45	21	17	7	1	3	0	29	9	1	2	no	no	KANDESNEHSDVIDSQELSKVSR
F2YQ21	253	S	60	20	40	0	7	8	2	2	0	0	41	no	no	EFHSHEFHSHEDMLVVDPK
F2YQ21	258	S	62	22	40	0	1	0	0	2	2	8	49	no	no	EFHSHEFHSHEDMLVVDPK
F2YQ21	269	S	1	1	0	0	0	0	0	0	0	0	1	no	no	SKEEDKHLK
F2YQ21	281	S	1655	883	517	255	820	165	71	488	71	25	15	no	no	ISHELDSASSEVN
F2YQ21	286	S	1661	889	517	255	426	236	127	723	79	65	5	no	no	ISHELDSASSEVN
F2YQ21	288	S	1661	889	517	255	67	64	85	1107	153	171	14	no	no	ISHELDSASSEVN
F2YQ21	289	S	1661	889	517	255	155	226	154	1085	33	6	2	no	no	ISHELDSASSEVN
F2Z2A4	14	S	1	1	0	0	0	0	0	1	0	0	0	no	no	SQMTTSFTDPAISMDLLR
F2Z2A4	17	T	1	1	0	0	0	0	0	1	0	0	0	no	no	SQMTTSFTDPAISMDLLR
F2Z2A4	18	T	1	1	0	0	0	0	1	0	0	0	0	no	no	SQMTTSFTDPAISMDLLR
F2Z2A4	19	S	1	1	0	0	0	0	1	0	0	0	0	no	no	SQMTTSFTDPAISMDLLR
F2Z2A4	21	T	1	1	0	0	0	0	1	0	0	0	0	no	no	SQMTTSFTDPAISMDLLR
F2Z2A4	26	S	1	1	0	0	0	0	1	0	0	0	0	no	no	SQMTTSFTDPAISMDLLR
F2Z2A4	121	S	54	54	0	0	0	0	0	0	0	0	54	no	no	QAEEECAHRGSPLPK
F2Z2B6	8	S	5	4	1	0	0	1	2	2	0	0	0	no	no	HRPVSSSDSSDESPSTSFTSGSMYR
F2Z2B6	9	S	5	4	1	0	0	1	2	2	0	0	0	no	no	HRPVSSSDSSDESPSTSFTSGSMYR
F2Z2B6	10	S	5	4	1	0	0	1	2	2	0	0	0	no	no	HRPVSSSDSSDESPSTSFTSGSMYR
F2Z2B6	12	S	5	4	1	0	0	1	1	3	0	0	0	no	no	HRPVSSSDSSDESPSTSFTSGSMYR
F2Z2B6	13	S	5	4	1	0	0	0	2	3	0	0	0	no	no	HRPVSSSDSSDESPSTSFTSGSMYR
F2Z2B6	16	S	5	4	1	0	2	2	1	0	0	0	0	no	no	HRPVSSSDSSDESPSTSFTSGSMYR
F2Z2B6	18	S	5	4	1	0	4	1	0	0	0	0	0	no	no	HRPVSSSDSSDESPSTSFTSGSMYR
F2Z2B6	19	T	5	4	1	0	4	1	0	0	0	0	0	no	no	HRPVSSSDSSDESPSTSFTSGSMYR
F2Z2B6	20	S	5	4	1	0	4	1	0	0	0	0	0	no	no	HRPVSSSDSSDESPSTSFTSGSMYR
F2Z2B6	22	T	5	4	1	0	4	0	1	0	0	0	0	no	no	HRPVSSSDSSDESPSTSFTSGSMYR
F2Z2B6	23	S	5	4	1	0	4	0	1	0	0	0	0	no	no	HRPVSSSDSSDESPSTSFTSGSMYR
F2Z2B6	25	S	5	4	1	0	4	0	1	0	0	0	0	no	no	HRPVSSSDSSDESPSTSFTSGSMYR
F2Z2B6	27	Y	5	4	1	0	4	0	1	0	0	0	0	no	no	HRPVSSSDSSDESPSTSFTSGSMYR
F2Z2B6	85	S	275	275	0	0	0	0	0	86	48	44	97	no	no	GVQVPASPDTVPQPSLR
F2Z2B6	88	T	275	275	0	0	105	55	71	44	0	0	0	no	no	GVQVPASPDTVPQPSLR
F2Z2B6	93	S	275	275	0	0	138	27	93	17	0	0	0	no	no	GVQVPASPDTVPQPSLR
F2Z2B9	83	Y	1	1	0	0	0	0	0	0	0	0	1	no	no	NLDPLVYLLSK
F2Z2B9	86	S	1	1	0	0	1	0	0	0	0	0	0	no	no	NLDPLVYLLSK
F2Z2B9	143	S	4	4	0	0	2	2	0	0	0	0	0	no	no	QLGSVATGSTLQQSLELK
F2Z2B9	146	T	4	4	0	0	3	1	0	0	0	0	0	no	no	QLGSVATGSTLQQSLELK
F2Z2B9	148	S	4	4	0	0	2	2	0	0	0	0	0	no	no	QLGSVATGSTLQQSLELK
F2Z2B9	149	T	4	4	0	0	3	1	0	0	0	0	0	no	no	QLGSVATGSTLQQSLELK
F2Z2B9	153	S	4	4	0	0	0	0	0	0	2	1	1	no	no	QLGSVATGSTLQQSLELK
F2Z2C0	215	S	32	32	0	0	0	0	0	2	2	11	17	no	no	LACLSEEGNEIESGK
F2Z2C0	223	S	32	32	0	0	17	11	2	2	0	0	0	no	no	LACLSEEGNEIESGK
F2Z2C3	37	S	38	38	0	0	5	5	12	14	2	0	0	no	no	LQEQHLSSPQGVQLDIASQSLDQEILLK
F2Z2C3	38	S	38	38	0	0	0	1	1	19	13	1	3	no	no	LQEQHLSSPQGVQLDIASQSLDQEILLK
F2Z2C3	48	S	38	38	0	0	19	14	4	1	0	0	0	no	no	LQEQHLSSPQGVQLDIASQSLDQEILLK
F2Z2C3	50	S	38	38	0	0	18	14	5	1	0	0	0	no	no	LQEQHLSSPQGVQLDIASQSLDQEILLK
F2Z2D6	27	S	26	26	0	0	0	1	1	19	5	0	0	no	no	STSHGFYEEEVKK
F2Z2D6	28	T	26	26	0	0	0	9	7	10	0	0	0	no	no	STSHGFYEEEVKK
F2Z2D6	29	S	26	26	0	0	0	4	11	10	1	0	0	no	no	STSHGFYEEEVKK
F2Z2D6	33	Y	26	26	0	0	4	12	9	1	0	0	0	no	no	STSHGFYEEEVKK
F2Z2D6	48	S	1	1	0	0	0	0	0	0	0	0	1	no	no	GSLDLQK
F2Z2E2	486	S	3	3	0	0	2	0	0	1	0	0	0	no	no	VLAVSLINEALDKGSPEK
F2Z2E2	496	S	3	3	0	0	0	0	0	1	0	0	2	no	no	VLAVSLINEALDKGSPEK
F2Z2E2	1369	T	52	52	0	0	14	10	9	19	0	0	0	no	no	QACTAQTPEPLR
F2Z2E2	1372	T	52	52	0	0	0	0	0	19	9	9	15	no	no	QACTAQTPEPLR
F2Z2E2	1381	S	278	276	2	0	1	12	10	141	71	37	6	no	no	HRSLTAHSLLPLAEK
F2Z2E2	1383	T	278	276	2	0	20	44	69	127	13	5	0	no	no	HRSLTAHSLLPLAEK
F2Z2E2	1386	S	278	276	2	0	99	74	76	29	0	0	0	no	no	HRSLTAHSLLPLAEK
F2Z2E2	1491	S	1	1	0	0	0	0	0	1	0	0	0	no	no	KQPSLHYTAAQLLEK
F2Z2E2	1494	Y	1	1	0	0	0	0	0	1	0	0	0	no	no	KQPSLHYTAAQLLEK
F2Z2E2	1495	T	1	1	0	0	0	0	1	0	0	0	0	no	no	KQPSLHYTAAQLLEK
F2Z2F1	40	T	2	2	0	0	0	0	0	0	0	0	2	no	no	GHPETLEK
F2Z2F1	52	S	8	8	0	0	1	1	2	1	0	0	3	no	no	HLKSEDEMK
F2Z2F1	59	S	5	5	0	0	0	0	0	1	2	1	1	no	no	SEDEMKASEDLK
F2Z2F1	68	T	6	6	0	0	2	1	1	2	0	0	0	no	no	HGATVLTALGGILK
F2Z2F1	71	T	6	6	0	0	0	0	0	2	1	1	2	no	no	HGATVLTALGGILK
F2Z2F1	93	S	15	15	0	0	0	1	2	9	1	2	0	no	no	GHHEAEIKPLAQSHATK
F2Z2F1	96	T	15	15	0	0	0	2	1	9	2	1	0	no	no	GHHEAEIKPLAQSHATK
F2Z2F6	13	Y	24	23	1	0	3	2	3	16	0	0	0	no	no	MQEPLLGAEGPDYDTFPEKPPPSPGDR
F2Z2F6	15	T	24	23	1	0	2	1	3	18	0	0	0	no	no	MQEPLLGAEGPDYDTFPEKPPPSPGDR
F2Z2F6	23	S	24	23	1	0	0	0	0	21	0	1	2	no	no	MQEPLLGAEGPDYDTFPEKPPPSPGDR
F2Z2G0	10	S	2	2	0	0	0	0	0	2	0	0	0	no	no	AEDEPDAKSPKTGGRAPPGGAEAGEPTTLL
F2Z2G0	13	T	2	2	0	0	0	0	0	2	0	0	0	no	no	AEDEPDAKSPKTGGRAPPGGAEAGEPTTLL
F2Z2G0	28	T	2	2	0	0	0	0	0	2	0	0	0	no	no	AEDEPDAKSPKTGGRAPPGGAEAGEPTTLL
F2Z2G0	29	T	2	2	0	0	0	0	0	2	0	0	0	no	no	AEDEPDAKSPKTGGRAPPGGAEAGEPTTLL
F2Z2G2	8	S	136	136	0	0	0	0	0	11	22	52	51	no	no	SPAGLQVLNDYLADK
F2Z2G2	18	Y	132	132	0	0	46	53	22	11	0	0	0	no	no	SPAGLQVLNDYLADK
F2Z2G2	23	S	55	55	0	0	43	1	11	0	0	0	0	no	no	SYIEGYVPSQADVAVFEAVSSPPPADLCHALR
F2Z2G2	24	Y	55	55	0	0	43	1	11	0	0	0	0	no	no	SYIEGYVPSQADVAVFEAVSSPPPADLCHALR
F2Z2G2	28	Y	55	55	0	0	39	6	10	0	0	0	0	no	no	SYIEGYVPSQADVAVFEAVSSPPPADLCHALR
F2Z2G2	31	S	55	55	0	0	25	10	9	11	0	0	0	no	no	SYIEGYVPSQADVAVFEAVSSPPPADLCHALR
F2Z2G2	42	S	71	71	0	0	5	2	8	54	2	0	0	no	no	SYIEGYVPSQADVAVFEAVSSPPPADLCHALR
F2Z2G2	43	S	71	71	0	0	0	1	13	44	6	2	5	no	no	SYIEGYVPSQADVAVFEAVSSPPPADLCHALR
F2Z2H9	19	S	2	2	0	0	0	0	0	0	0	1	1	no	no	NEDADLPSEETDGIAYIS
F2Z2H9	22	T	2	2	0	0	2	0	0	0	0	0	0	no	no	NEDADLPSEETDGIAYIS
F2Z2H9	27	Y	2	2	0	0	2	0	0	0	0	0	0	no	no	NEDADLPSEETDGIAYIS
F2Z2H9	29	S	2	2	0	0	2	0	0	0	0	0	0	no	no	NEDADLPSEETDGIAYIS
F2Z2H9	30	S	1	1	0	0	1	0	0	0	0	0	0	no	no	NEDADLPSEETDGIAYISSSR
F2Z2H9	31	S	1	1	0	0	1	0	0	0	0	0	0	no	no	NEDADLPSEETDGIAYISSSR
F2Z2H9	36	S	19	19	0	0	0	0	0	18	1	0	0	no	no	KHDSIKDDSEDLKPVIDGMDGIK
F2Z2H9	41	S	19	19	0	0	0	0	1	18	0	0	0	no	no	KHDSIKDDSEDLKPVIDGMDGIK
F2Z2I2	22	S	1	1	0	0	0	0	0	0	0	0	1	no	no	IWVPVDHRPSLPR
F2Z2J1	242	Y	45	42	3	0	7	5	1	32	0	0	0	no	no	AYSFCGTIEYMAPEVVNR
F2Z2J1	243	S	45	42	3	0	0	1	1	34	5	4	0	no	no	AYSFCGTIEYMAPEVVNR
F2Z2J1	247	T	45	42	3	0	0	6	24	13	0	2	0	no	no	AYSFCGTIEYMAPEVVNR
F2Z2J1	250	Y	45	42	3	0	6	22	16	1	0	0	0	no	no	AYSFCGTIEYMAPEVVNR
F2Z2J1	308	S	1	1	0	0	0	0	0	0	0	0	1	no	no	LGMPQFLSGEAQSLLR
F2Z2J1	313	S	1	1	0	0	1	0	0	0	0	0	0	no	no	LGMPQFLSGEAQSLLR
F2Z2J1	381	T	3	3	0	0	0	0	3	0	0	0	0	no	no	TPTDSPGVPPSANAHHLFR
F2Z2J1	383	T	3	3	0	0	0	1	0	2	0	0	0	no	no	TPTDSPGVPPSANAHHLFR
F2Z2J1	385	S	3	3	0	0	0	0	0	3	0	0	0	no	no	TPTDSPGVPPSANAHHLFR
F2Z2J1	391	S	3	3	0	0	0	0	3	0	0	0	0	no	no	TPTDSPGVPPSANAHHLFR
F2Z2J1	402	S	5	5	0	0	0	0	0	1	1	2	1	no	no	GFSFVASSLIQEPSQQDLHK
F2Z2J1	406	S	5	5	0	0	3	2	0	0	0	0	0	no	no	GFSFVASSLIQEPSQQDLHK
F2Z2J1	407	S	5	5	0	0	3	2	0	0	0	0	0	no	no	GFSFVASSLIQEPSQQDLHK
F2Z2J1	413	S	5	5	0	0	1	3	0	1	0	0	0	no	no	GFSFVASSLIQEPSQQDLHK
F2Z2J1	569	S	1	1	0	0	0	0	0	1	0	0	0	no	no	DESGSPESIR
F2Z2J1	571	S	1	1	0	0	0	0	0	1	0	0	0	no	no	DESGSPESIR
F2Z2J1	574	S	1	1	0	0	0	0	1	0	0	0	0	no	no	DESGSPESIR
F2Z2J1	595	T	4	4	0	0	0	0	0	1	2	0	1	no	no	GNGLLMTPCYTANFVAPEVLKR
F2Z2J1	598	Y	4	4	0	0	1	1	2	0	0	0	0	no	no	GNGLLMTPCYTANFVAPEVLKR
F2Z2J1	599	T	4	4	0	0	1	1	2	0	0	0	0	no	no	GNGLLMTPCYTANFVAPEVLKR
F2Z2J1	702	Y	11	11	0	0	10	1	0	0	0	0	0	no	no	EYLSPNQLSR
F2Z2J1	704	S	11	11	0	0	0	0	0	0	1	3	7	no	no	EYLSPNQLSR
F2Z2J1	709	S	11	11	0	0	8	2	1	0	0	0	0	no	no	EYLSPNQLSR
F2Z2K0	52	T	9	9	0	0	1	3	5	0	0	0	0	no	no	DIVTISQATPSSVSRGTAPS
F2Z2K0	54	S	9	9	0	0	1	2	5	1	0	0	0	no	no	DIVTISQATPSSVSRGTAPS
F2Z2K0	57	T	9	9	0	0	0	0	2	7	0	0	0	no	no	DIVTISQATPSSVSRGTAPS
F2Z2K0	59	S	9	9	0	0	0	1	8	0	0	0	0	no	no	DIVTISQATPSSVSRGTAPS
F2Z2K0	60	S	9	9	0	0	0	0	7	2	0	0	0	no	no	DIVTISQATPSSVSRGTAPS
F2Z2K0	62	S	9	9	0	0	0	0	9	0	0	0	0	no	no	DIVTISQATPSSVSRGTAPS
F2Z2K0	65	T	10	10	0	0	0	1	9	0	0	0	0	no	no	DIVTISQATPSSVSRGTAPS
F2Z2K0	68	S	10	10	0	0	0	2	8	0	0	0	0	no	no	DIVTISQATPSSVSRGTAPS
F2Z2K0	73	T	200	200	0	0	0	3	4	191	2	0	0	no	no	VTSFRDLIHDQDEDEEEEEGQR
F2Z2K0	74	S	200	200	0	0	0	0	2	191	4	3	0	no	no	VTSFRDLIHDQDEDEEEEEGQR
F2Z2K0	95	Y	14	14	0	0	2	2	0	9	1	0	0	no	no	DLIHDQDEDEEEEEGQRFYAGGSER
F2Z2K0	99	S	26	26	0	0	0	1	2	20	0	1	2	no	no	AGGSERSGQQIVGPPRKKSPNELVDDLF
F2Z2K0	102	S	25	25	0	0	0	0	0	12	0	0	13	no	no	SGQQIVGPPR
F2Z2K0	114	S	11546	11546	0	0	0	0	0	12	0	0	11534	no	no	KKSPNELVDDLFK
F2Z2K0	138	T	174	168	6	0	58	49	48	17	2	0	0	no	no	VTKSPGETSKPRPFAGGGYR
F2Z2K0	140	S	681	675	6	0	0	2	4	164	201	147	163	no	no	SPGETSKPRPFAGGGYR
F2Z2K0	144	T	681	675	6	0	295	182	128	76	0	0	0	no	no	SPGETSKPRPFAGGGYR
F2Z2K0	145	S	681	675	6	0	312	174	142	53	0	0	0	no	no	SPGETSKPRPFAGGGYR
F2Z2K0	155	Y	508	504	4	0	220	174	87	27	0	0	0	no	no	SPGETSKPRPFAGGGYR
F2Z2K0	165	S	69	69	0	0	5	32	17	14	1	0	0	no	no	LGAAPEEESAYVAGEK
F2Z2K0	167	Y	69	69	0	0	0	0	1	14	17	29	8	no	no	LGAAPEEESAYVAGEK
F2Z2K0	176	S	111	111	0	0	0	12	8	83	8	0	0	no	no	QHSSQDVHVVLK
F2Z2K0	177	S	111	111	0	0	0	0	8	83	8	12	0	no	no	QHSSQDVHVVLK
F2Z2K0	189	S	16	16	0	0	0	0	2	7	5	2	0	no	no	SGFSLDNGELR
F2Z2K0	192	S	16	16	0	0	0	2	5	7	2	0	0	no	no	SGFSLDNGELR
F2Z2K5	381	T	60	60	0	0	5	11	10	30	4	0	0	no	no	HTSLNDLSLTR
F2Z2K5	382	S	60	60	0	0	0	1	4	37	15	3	0	no	no	HTSLNDLSLTR
F2Z2K5	387	S	60	60	0	0	29	12	18	1	0	0	0	no	no	HTSLNDLSLTR
F2Z2K5	389	T	60	60	0	0	31	16	13	0	0	0	0	no	no	HTSLNDLSLTR
F2Z2K5	467	T	3	3	0	0	0	2	0	1	0	0	0	no	no	TPATPEEDLDDATAR
F2Z2K5	470	T	3	3	0	0	0	0	0	1	1	1	0	no	no	TPATPEEDLDDATAR
F2Z2K5	479	T	3	3	0	0	1	0	2	0	0	0	0	no	no	TPATPEEDLDDATAR
F2Z2K8	5	T	47	47	0	0	43	3	0	1	0	0	0	no	no	MDAATLTYDTLR
F2Z2K8	7	T	47	47	0	0	1	15	9	21	1	0	0	no	no	MDAATLTYDTLR
F2Z2K8	8	Y	47	47	0	0	0	1	2	26	18	0	0	no	no	MDAATLTYDTLR
F2Z2K8	10	T	47	47	0	0	6	22	11	7	1	0	0	no	no	MDAATLTYDTLR
F2Z2K8	22	T	1	1	0	0	0	0	0	1	0	0	0	no	no	FAEFEDFPETSEPVWILGR
F2Z2K8	23	S	1	1	0	0	0	0	0	1	0	0	0	no	no	FAEFEDFPETSEPVWILGR
F2Z2K8	33	Y	2	2	0	0	0	0	0	2	0	0	0	no	no	KYSIFTEKDEILSDVASR
F2Z2K8	34	S	2	2	0	0	0	0	0	2	0	0	0	no	no	KYSIFTEKDEILSDVASR
F2Z2K8	37	T	2	2	0	0	0	0	0	2	0	0	0	no	no	KYSIFTEKDEILSDVASR
F2Z2K8	44	S	2	2	0	0	0	1	1	0	0	0	0	no	no	KYSIFTEKDEILSDVASR
F2Z2K8	48	S	2	2	0	0	0	1	1	0	0	0	0	no	no	KYSIFTEKDEILSDVASR
F2Z2L2	251	S	635	635	0	0	0	0	0	508	66	41	20	no	no	RVSADSQPFQHGDK
F2Z2L2	254	S	635	635	0	0	16	45	66	508	0	0	0	no	no	RVSADSQPFQHGDK
F2Z2M2	10	T	3	3	0	0	0	0	0	1	0	2	0	no	no	TPGRSELVEGCGWR
F2Z2M2	14	S	3	3	0	0	0	2	0	1	0	0	0	no	no	TPGRSELVEGCGWR
F2Z2M5	65	S	1	1	0	0	0	0	0	0	1	0	0	no	no	GSLGIDYGLSLPLGEDYER
F2Z2M5	70	Y	1	1	0	0	0	0	1	0	0	0	0	no	no	GSLGIDYGLSLPLGEDYER
F2Z2M5	73	S	1	1	0	0	0	1	0	0	0	0	0	no	no	GSLGIDYGLSLPLGEDYER
F2Z2M5	80	Y	1	1	0	0	0	1	0	0	0	0	0	no	no	GSLGIDYGLSLPLGEDYER
F2Z2M5	206	T	13	12	1	0	0	0	0	10	2	1	0	no	no	DVLTPSEAYEELLNQR
F2Z2M5	208	S	13	12	1	0	0	1	2	10	0	0	0	no	no	DVLTPSEAYEELLNQR
F2Z2M5	211	Y	13	12	1	0	2	3	3	5	0	0	0	no	no	DVLTPSEAYEELLNQR
F2Z2M5	358	S	4	4	0	0	4	0	0	0	0	0	0	no	no	SANQDTCSPFAGMLFGGEDR
F2Z2M5	363	T	4	4	0	0	2	1	0	1	0	0	0	no	no	SANQDTCSPFAGMLFGGEDR
F2Z2M5	365	S	4	4	0	0	0	0	0	1	0	1	2	no	no	SANQDTCSPFAGMLFGGEDR
F2Z2Q6	28	S	9	9	0	0	0	0	2	3	1	2	1	no	no	LSGAPQASAADVVVVHGR
F2Z2Q6	34	S	10	10	0	0	1	2	1	3	2	0	1	no	no	LSGAPQASAADVVVVHGR
F2Z2R1	80	S	17	17	0	0	11	0	0	1	1	0	4	no	no	SGAESWLPTTPPTIPQALNIITAHSEK
F2Z2R1	84	S	17	17	0	0	15	1	1	0	0	0	0	no	no	SGAESWLPTTPPTIPQALNIITAHSEK
F2Z2R1	88	T	17	17	0	0	15	1	1	0	0	0	0	no	no	SGAESWLPTTPPTIPQALNIITAHSEK
F2Z2R1	89	T	17	17	0	0	6	0	0	1	7	2	1	no	no	SGAESWLPTTPPTIPQALNIITAHSEK
F2Z2R1	92	T	17	17	0	0	8	8	1	0	0	0	0	no	no	SGAESWLPTTPPTIPQALNIITAHSEK
F2Z2R1	101	T	17	17	0	0	8	9	0	0	0	0	0	no	no	SGAESWLPTTPPTIPQALNIITAHSEK
F2Z2R1	104	S	17	17	0	0	8	9	0	0	0	0	0	no	no	SGAESWLPTTPPTIPQALNIITAHSEK
F2Z2R5	338	Y	7	7	0	0	3	3	0	1	0	0	0	no	no	DGYETDHQDYCEVCQQGGEIILCDTCPR
F2Z2R5	340	T	7	7	0	0	0	0	0	3	2	1	1	no	no	DGYETDHQDYCEVCQQGGEIILCDTCPR
F2Z2R5	345	Y	7	7	0	0	2	1	2	2	0	0	0	no	no	DGYETDHQDYCEVCQQGGEIILCDTCPR
F2Z2R5	360	T	7	7	0	0	4	3	0	0	0	0	0	no	no	DGYETDHQDYCEVCQQGGEIILCDTCPR
F2Z2R5	556	Y	1	1	0	0	0	0	0	1	0	0	0	no	no	KNDMDEPPPFDYGSGDEDGK
F2Z2R5	558	S	1	1	0	0	0	0	0	1	0	0	0	no	no	KNDMDEPPPFDYGSGDEDGK
F2Z2S1	51	S	1	1	0	0	0	0	0	0	0	0	1	no	no	AVQAFVDGSAIQVLK
F2Z2S1	115	S	200	151	27	22	66	40	24	70	0	0	0	no	no	DSSSTDSANEKPALIPR
F2Z2S1	116	S	200	151	27	22	36	28	21	110	5	0	0	no	no	DSSSTDSANEKPALIPR
F2Z2S1	117	S	200	151	27	22	21	32	35	108	3	1	0	no	no	DSSSTDSANEKPALIPR
F2Z2S1	118	T	200	151	27	22	13	38	45	98	6	0	0	no	no	DSSSTDSANEKPALIPR
F2Z2S1	120	S	200	151	27	22	13	8	25	115	17	20	2	no	no	DSSSTDSANEKPALIPR
F2Z2S2	472	T	7	7	0	0	0	3	4	0	0	0	0	no	no	DGEPPMPTTGVILPSGNTLR
F2Z2S2	473	T	7	7	0	0	0	2	4	1	0	0	0	no	no	DGEPPMPTTGVILPSGNTLR
F2Z2S2	479	S	7	7	0	0	0	0	0	5	2	0	0	no	no	DGEPPMPTTGVILPSGNTLR
F2Z2S2	482	T	7	7	0	0	1	1	2	3	0	0	0	no	no	DGEPPMPTTGVILPSGNTLR
F2Z2S2	837	S	99	98	1	0	10	37	37	14	0	0	1	no	no	LQLLSPQVDINSPINAK
F2Z2S2	844	S	99	98	1	0	0	0	0	14	37	33	15	no	no	LQLLSPQVDINSPINAK
F2Z2S2	889	S	28	28	0	0	3	0	0	8	2	6	9	no	no	CSPPETLASTPDSGYSIDSK
F2Z2S2	893	T	28	28	0	0	18	3	6	1	0	0	0	no	no	CSPPETLASTPDSGYSIDSK
F2Z2S2	896	S	28	28	0	0	18	8	1	1	0	0	0	no	no	CSPPETLASTPDSGYSIDSK
F2Z2S2	897	T	28	28	0	0	18	4	3	1	1	1	0	no	no	CSPPETLASTPDSGYSIDSK
F2Z2S2	900	S	28	28	0	0	21	1	6	0	0	0	0	no	no	CSPPETLASTPDSGYSIDSK
F2Z2S2	902	Y	28	28	0	0	21	1	6	0	0	0	0	no	no	CSPPETLASTPDSGYSIDSK
F2Z2S2	903	S	28	28	0	0	20	2	6	0	0	0	0	no	no	CSPPETLASTPDSGYSIDSK
F2Z2S2	906	S	28	28	0	0	21	1	6	0	0	0	0	no	no	CSPPETLASTPDSGYSIDSK
F2Z2S2	1337	S	12	12	0	0	0	0	0	0	0	0	12	no	no	RHDEDEDDSLK
F2Z2S2	1475	S	8	6	2	0	3	1	1	2	1	0	0	no	no	IPSVTSGTTSSSNTMVAPTDGNPDNKPIK
F2Z2S2	1477	T	8	6	2	0	2	1	2	3	0	0	0	no	no	IPSVTSGTTSSSNTMVAPTDGNPDNKPIK
F2Z2S2	1478	S	8	6	2	0	1	2	2	3	0	0	0	no	no	IPSVTSGTTSSSNTMVAPTDGNPDNKPIK
F2Z2S2	1480	T	8	6	2	0	3	2	1	2	0	0	0	no	no	IPSVTSGTTSSSNTMVAPTDGNPDNKPIK
F2Z2S2	1481	T	8	6	2	0	1	3	1	3	0	0	0	no	no	IPSVTSGTTSSSNTMVAPTDGNPDNKPIK
F2Z2S2	1482	S	8	6	2	0	1	2	2	2	1	0	0	no	no	IPSVTSGTTSSSNTMVAPTDGNPDNKPIK
F2Z2S2	1483	S	8	6	2	0	0	2	3	3	0	0	0	no	no	IPSVTSGTTSSSNTMVAPTDGNPDNKPIK
F2Z2S2	1484	S	8	6	2	0	1	2	3	2	0	0	0	no	no	IPSVTSGTTSSSNTMVAPTDGNPDNKPIK
F2Z2S2	1486	T	8	6	2	0	1	1	3	3	0	0	0	no	no	IPSVTSGTTSSSNTMVAPTDGNPDNKPIK
F2Z2S2	1491	T	8	6	2	0	1	7	0	0	0	0	0	no	no	IPSVTSGTTSSSNTMVAPTDGNPDNKPIK
F2Z2S2	1532	Y	2	2	0	0	1	0	1	0	0	0	0	no	no	YSSSSGGSYEEEK
F2Z2S2	1533	S	2	2	0	0	1	0	0	1	0	0	0	no	no	YSSSSGGSYEEEK
F2Z2S2	1534	S	2	2	0	0	1	0	1	0	0	0	0	no	no	YSSSSGGSYEEEK
F2Z2S2	1535	S	2	2	0	0	0	1	1	0	0	0	0	no	no	YSSSSGGSYEEEK
F2Z2S2	1536	S	2	2	0	0	0	1	0	0	1	0	0	no	no	YSSSSGGSYEEEK
F2Z2S2	1539	S	2	2	0	0	1	1	0	0	0	0	0	no	no	YSSSSGGSYEEEK
F2Z2S2	1540	Y	2	2	0	0	2	0	0	0	0	0	0	no	no	YSSSSGGSYEEEK
F2Z2S8	26	T	1	1	0	0	0	0	0	1	0	0	0	no	no	EFLTRELAEDGYSGVEVR
F2Z2S8	34	Y	2	2	0	0	0	1	1	0	0	0	0	no	no	EFLTRELAEDGYSGVEVR
F2Z2S8	35	S	2	2	0	0	0	0	1	0	0	1	0	no	no	EFLTRELAEDGYSGVEVR
F2Z2S8	104	S	16	16	0	0	0	0	0	4	0	1	11	no	no	GLCAIAQAESLR
F2Z2S8	107	Y	8	8	0	0	1	3	0	4	0	0	0	no	no	GLCAIAQAESLRYK
F2Z2T0	11	S	6	6	0	0	0	0	0	0	0	0	6	no	no	LVGSDQAPGR
F2Z2T0	27	S	2	2	0	0	0	0	0	0	0	0	2	no	no	NIPAGLQSMNQALQR
F2Z2T0	284	S	3	3	0	0	2	1	0	0	0	0	0	no	no	GHASPLAANGQSPSPGSQSPVVPAGAVSTG
F2Z2T0	292	S	4	4	0	0	0	1	2	1	0	0	0	no	no	GHASPLAANGQSPSPGSQSPVVPAGAVSTG
F2Z2T0	294	S	4	4	0	0	0	0	2	1	1	0	0	no	no	GHASPLAANGQSPSPGSQSPVVPAGAVSTG
F2Z2T0	297	S	4	4	0	0	0	0	2	2	0	0	0	no	no	GHASPLAANGQSPSPGSQSPVVPAGAVSTG
F2Z2T0	299	S	4	4	0	0	2	0	2	0	0	0	0	no	no	GHASPLAANGQSPSPGSQSPVVPAGAVSTG
F2Z2T0	308	S	4	4	0	0	2	1	1	0	0	0	0	no	no	GHASPLAANGQSPSPGSQSPVVPAGAVSTG
F2Z2T0	309	T	4	4	0	0	2	1	1	0	0	0	0	no	no	GHASPLAANGQSPSPGSQSPVVPAGAVSTG
F2Z2T0	311	S	1	1	0	0	0	0	1	0	0	0	0	no	no	AANGQSPSPGSQSPVVPAGAVSTGSSSPGTPQPAPQLPL
F2Z2T0	312	S	1	1	0	0	0	0	1	0	0	0	0	no	no	AANGQSPSPGSQSPVVPAGAVSTGSSSPGTPQPAPQLPL
F2Z2T0	313	S	1	1	0	0	0	0	1	0	0	0	0	no	no	AANGQSPSPGSQSPVVPAGAVSTGSSSPGTPQPAPQLPL
F2Z2T0	316	T	1	1	0	0	0	0	1	0	0	0	0	no	no	AANGQSPSPGSQSPVVPAGAVSTGSSSPGTPQPAPQLPL
F2Z2T0	364	T	107	107	0	0	15	12	10	64	4	2	0	no	no	LFGTSPATEAAPPPPEPVPAAEGPATVQSVEDFVPDDRLDR
F2Z2T0	365	S	107	107	0	0	18	9	8	68	4	0	0	no	no	LFGTSPATEAAPPPPEPVPAAEGPATVQSVEDFVPDDRLDR
F2Z2T0	368	T	107	107	0	0	27	18	20	41	1	0	0	no	no	LFGTSPATEAAPPPPEPVPAAEGPATVQSVEDFVPDDRLDR
F2Z2T0	386	T	107	107	0	0	57	10	28	11	1	0	0	no	no	LFGTSPATEAAPPPPEPVPAAEGPATVQSVEDFVPDDRLDR
F2Z2T0	389	S	107	107	0	0	45	22	18	13	7	2	0	no	no	LFGTSPATEAAPPPPEPVPAAEGPATVQSVEDFVPDDRLDR
F2Z2T0	402	S	172	162	10	0	0	2	0	43	36	42	49	no	no	LDRSFLEDTTPAR
F2Z2T0	407	T	172	162	10	0	67	40	44	21	0	0	0	no	no	LDRSFLEDTTPAR
F2Z2T0	408	T	172	162	10	0	69	39	41	17	2	2	2	no	no	LDRSFLEDTTPAR
F2Z2T1	7	S	927	927	0	0	0	0	0	0	0	0	927	no	no	RHSDENDGGQPHK
F2Z2T1	21	T	5658	5651	7	0	203	767	963	3650	56	14	5	no	no	KTSDANETEDHLESLICK
F2Z2T1	22	S	5660	5653	7	0	13	120	302	4512	502	203	8	no	no	KTSDANETEDHLESLICK
F2Z2T1	27	T	5660	5653	7	0	876	554	1367	2847	5	11	0	no	no	KTSDANETEDHLESLICK
F2Z2T1	33	S	5658	5651	7	0	991	564	1664	2439	0	0	0	no	no	KTSDANETEDHLESLICK
F2Z2T2	190	S	2	2	0	0	1	0	1	0	0	0	0	no	no	SLEVWGSQEALEEAK
F2Z2T2	196	S	2	2	0	0	0	0	0	0	1	0	1	no	no	SLEVWGSQEALEEAK
F2Z2T4	7	S	16	16	0	0	0	0	0	1	2	5	8	no	no	MLPAVGSADEEEDPAEEDCPELVPIETTQSEEEEK
F2Z2T4	27	T	16	16	0	0	11	3	2	0	0	0	0	no	no	MLPAVGSADEEEDPAEEDCPELVPIETTQSEEEEK
F2Z2T4	28	T	16	16	0	0	11	3	2	0	0	0	0	no	no	MLPAVGSADEEEDPAEEDCPELVPIETTQSEEEEK
F2Z2T4	30	S	16	16	0	0	11	4	1	0	0	0	0	no	no	MLPAVGSADEEEDPAEEDCPELVPIETTQSEEEEK
F2Z2U4	1594	T	40	34	6	0	12	18	4	6	0	0	0	no	no	FITLLLPGGAQTAVRPGSPSTSTMR
F2Z2U4	1603	T	44	38	6	0	3	7	19	14	0	1	0	no	no	FITLLLPGGAQTAVRPGSPSTSTMR
F2Z2U4	1609	S	44	38	6	0	1	0	9	27	6	1	0	no	no	FITLLLPGGAQTAVRPGSPSTSTMR
F2Z2U4	1611	S	44	38	6	0	10	9	19	6	0	0	0	no	no	FITLLLPGGAQTAVRPGSPSTSTMR
F2Z2U4	1612	T	44	38	6	0	8	6	21	9	0	0	0	no	no	FITLLLPGGAQTAVRPGSPSTSTMR
F2Z2U4	1613	S	44	38	6	0	9	2	24	9	0	0	0	no	no	FITLLLPGGAQTAVRPGSPSTSTMR
F2Z2U4	1614	T	44	38	6	0	7	4	15	18	0	0	0	no	no	FITLLLPGGAQTAVRPGSPSTSTMR
F2Z2U4	2032	S	410	410	0	0	0	1	1	161	76	72	99	no	no	GLSVDSAQEVK
F2Z2U4	2035	S	410	410	0	0	96	75	76	161	1	1	0	no	no	GLSVDSAQEVK
F2Z2U4	2044	T	2	2	0	0	1	0	1	0	0	0	0	no	no	TATGAISAVFGR
F2Z2U4	2046	T	2	2	0	0	1	1	0	0	0	0	0	no	no	TATGAISAVFGR
F2Z2U4	2050	S	2	2	0	0	0	0	0	0	1	0	1	no	no	TATGAISAVFGR
F2Z2U4	2056	S	945	942	3	0	73	172	244	456	0	0	0	no	no	SQSLPGADSLLAKPIDK
F2Z2U4	2058	S	945	942	3	0	0	5	36	658	84	140	22	no	no	SQSLPGADSLLAKPIDK
F2Z2U4	2064	S	945	942	3	0	167	89	115	574	0	0	0	no	no	SQSLPGADSLLAKPIDK
F2Z2U4	2075	T	9	9	0	0	9	0	0	0	0	0	0	no	no	SQSLPGADSLLAKPIDKQHTDTVVNFLIR
F2Z2U4	2077	T	9	9	0	0	9	0	0	0	0	0	0	no	no	SQSLPGADSLLAKPIDKQHTDTVVNFLIR
F2Z2U4	2488	S	13	13	0	0	8	0	5	0	0	0	0	no	no	STPIGTSCQGAMLPSITNVINLADSHDR
F2Z2U4	2489	T	13	13	0	0	8	0	5	0	0	0	0	no	no	STPIGTSCQGAMLPSITNVINLADSHDR
F2Z2U4	2493	T	13	13	0	0	8	0	5	0	0	0	0	no	no	STPIGTSCQGAMLPSITNVINLADSHDR
F2Z2U4	2494	S	13	13	0	0	8	0	5	0	0	0	0	no	no	STPIGTSCQGAMLPSITNVINLADSHDR
F2Z2U4	2502	S	13	13	0	0	1	5	6	1	0	0	0	no	no	STPIGTSCQGAMLPSITNVINLADSHDR
F2Z2U4	2504	T	16	16	0	0	4	2	6	4	0	0	0	no	no	STPIGTSCQGAMLPSITNVINLADSHDR
F2Z2U4	2512	S	17	17	0	0	0	0	4	6	2	4	1	no	no	STPIGTSCQGAMLPSITNVINLADSHDR
F2Z2U4	2522	T	1	1	0	0	0	0	1	0	0	0	0	no	no	STPIGTSCQGAMLPSITNVINLADSHDRAAFAMVTHVK
F2Z2U4	2534	S	16	16	0	0	1	1	0	13	1	0	0	no	no	ERENSESKEEDVEIDIELAPGDQTSTPK
F2Z2U4	2536	S	16	16	0	0	1	0	4	10	1	0	0	no	no	ERENSESKEEDVEIDIELAPGDQTSTPK
F2Z2U4	2553	T	27	27	0	0	8	4	11	4	0	0	0	no	no	ERENSESKEEDVEIDIELAPGDQTSTPK
F2Z2U4	2554	S	27	27	0	0	7	2	12	6	0	0	0	no	no	ERENSESKEEDVEIDIELAPGDQTSTPK
F2Z2U4	2555	T	27	27	0	0	5	0	10	8	1	2	1	no	no	ERENSESKEEDVEIDIELAPGDQTSTPK
F2Z2U4	2558	T	3	3	0	0	0	1	0	2	0	0	0	no	no	LAPGDQTSTPKTKE
F2Z2U4	3774	T	2	2	0	0	2	0	0	0	0	0	0	no	no	TQEDTSSPLSAAGQPENMDSQQLVSLVQK
F2Z2U4	3778	T	2	2	0	0	2	0	0	0	0	0	0	no	no	TQEDTSSPLSAAGQPENMDSQQLVSLVQK
F2Z2U4	3779	S	2	2	0	0	0	0	1	1	0	0	0	no	no	TQEDTSSPLSAAGQPENMDSQQLVSLVQK
F2Z2U4	3780	S	2	2	0	0	0	0	0	2	0	0	0	no	no	TQEDTSSPLSAAGQPENMDSQQLVSLVQK
F2Z2U4	3783	S	2	2	0	0	0	1	0	1	0	0	0	no	no	TQEDTSSPLSAAGQPENMDSQQLVSLVQK
F2Z2U4	3793	S	2	2	0	0	1	0	0	1	0	0	0	no	no	TQEDTSSPLSAAGQPENMDSQQLVSLVQK
F2Z2U4	3798	S	2	2	0	0	2	0	0	0	0	0	0	no	no	TQEDTSSPLSAAGQPENMDSQQLVSLVQK
F2Z2U4	3826	T	1	1	0	0	0	1	0	0	0	0	0	no	no	VNTLVAAANSLDNLCR
F2Z2U4	3833	S	1	1	0	0	0	0	0	0	0	1	0	no	no	VNTLVAAANSLDNLCR
F2Z2V0	54	S	148	148	0	0	11	23	43	60	2	9	0	no	no	NCSSPEFSK
F2Z2V0	55	S	148	148	0	0	1	8	4	62	45	23	5	no	no	NCSSPEFSK
F2Z2V0	59	S	148	148	0	0	84	48	10	6	0	0	0	no	no	NCSSPEFSK
F2Z2V0	79	Y	2	2	0	0	0	0	1	1	0	0	0	no	no	FGIYDIDNKTPELR
F2Z2V0	85	T	2	2	0	0	0	0	0	1	1	0	0	no	no	FGIYDIDNKTPELR
F2Z2V0	193	S	1	1	0	0	1	0	0	0	0	0	0	no	no	FSVPVQHFCGGNPSTPIQVQCSDYDSDGSHDLIGTF
F2Z2V0	205	S	1	1	0	0	1	0	0	0	0	0	0	no	no	FSVPVQHFCGGNPSTPIQVQCSDYDSDGSHDLIGTF
F2Z2V0	206	T	1	1	0	0	0	1	0	0	0	0	0	no	no	FSVPVQHFCGGNPSTPIQVQCSDYDSDGSHDLIGTF
F2Z2V0	213	S	1	1	0	0	0	0	0	1	0	0	0	no	no	FSVPVQHFCGGNPSTPIQVQCSDYDSDGSHDLIGTF
F2Z2V0	215	Y	1	1	0	0	0	0	0	1	0	0	0	no	no	FSVPVQHFCGGNPSTPIQVQCSDYDSDGSHDLIGTF
F2Z2V0	217	S	1	1	0	0	0	0	0	1	0	0	0	no	no	FSVPVQHFCGGNPSTPIQVQCSDYDSDGSHDLIGTF
F2Z2V0	220	S	1	1	0	0	1	0	0	0	0	0	0	no	no	FSVPVQHFCGGNPSTPIQVQCSDYDSDGSHDLIGTF
F2Z2V0	226	T	1	1	0	0	0	0	1	0	0	0	0	no	no	FSVPVQHFCGGNPSTPIQVQCSDYDSDGSHDLIGTF
F2Z2V3	6	S	1	1	0	0	0	0	0	0	1	0	0	no	no	AANLSRNGPALQEAYVR
F2Z2V3	16	Y	1	1	0	0	0	0	1	0	0	0	0	no	no	AANLSRNGPALQEAYVR
F2Z2W6	7	S	400	398	2	0	8	11	19	201	131	28	2	no	no	KVSSAEGAAKEEPK
F2Z2W6	8	S	401	399	2	0	0	28	131	201	20	10	11	no	no	KVSSAEGAAKEEPK
F2Z2W6	21	S	5	4	1	0	0	0	0	3	0	1	1	no	no	GAAKEEPKRRSARLSAKPPAKVE
F2Z2W6	25	S	15	14	1	0	0	1	0	2	0	0	12	no	no	LSAKPPAK
F2Z2W7	613	T	256	250	6	0	50	54	90	62	0	0	0	no	no	VEHPNGTGVLGPHSPPAQPTPGPPDNTLQETGTFPSS
F2Z2W7	620	S	256	250	6	0	0	0	4	153	46	33	20	no	no	VEHPNGTGVLGPHSPPAQPTPGPPDNTLQETGTFPSS
F2Z2W7	626	T	256	250	6	0	121	46	74	15	0	0	0	no	no	VEHPNGTGVLGPHSPPAQPTPGPPDNTLQETGTFPSS
F2Z2W7	633	T	256	250	6	0	87	64	94	11	0	0	0	no	no	VEHPNGTGVLGPHSPPAQPTPGPPDNTLQETGTFPSS
F2Z2W7	637	T	242	236	6	0	94	76	69	3	0	0	0	no	no	VEHPNGTGVLGPHSPPAQPTPGPPDNTLQETGTFPSS
F2Z2W7	639	T	242	236	6	0	93	81	66	2	0	0	0	no	no	VEHPNGTGVLGPHSPPAQPTPGPPDNTLQETGTFPSS
F2Z2W7	642	S	242	236	6	0	122	77	40	3	0	0	0	no	no	VEHPNGTGVLGPHSPPAQPTPGPPDNTLQETGTFPSS
F2Z2W7	643	S	242	236	6	0	124	76	39	3	0	0	0	no	no	VEHPNGTGVLGPHSPPAQPTPGPPDNTLQETGTFPSS
F2Z2W8	36	T	2	2	0	0	2	0	0	0	0	0	0	no	no	NTGTEAPDYLATVDVDPKSPQYCQVIHR
F2Z2W8	38	T	2	2	0	0	2	0	0	0	0	0	0	no	no	NTGTEAPDYLATVDVDPKSPQYCQVIHR
F2Z2W8	43	Y	2	2	0	0	2	0	0	0	0	0	0	no	no	NTGTEAPDYLATVDVDPKSPQYCQVIHR
F2Z2W8	46	T	2	2	0	0	1	0	0	1	0	0	0	no	no	NTGTEAPDYLATVDVDPKSPQYCQVIHR
F2Z2W8	53	S	3	3	0	0	0	0	0	2	0	0	1	no	no	NTGTEAPDYLATVDVDPKSPQYCQVIHR
F2Z2W8	56	Y	3	3	0	0	1	1	0	1	0	0	0	no	no	NTGTEAPDYLATVDVDPKSPQYCQVIHR
F2Z2W8	105	Y	14	14	0	0	1	2	10	1	0	0	0	no	no	IYVVDVGSEPR
F2Z2W8	111	S	14	14	0	0	0	0	0	1	10	2	1	no	no	IYVVDVGSEPR
F2Z2X0	30	S	4	4	0	0	0	0	0	1	1	0	2	no	no	HGSGGPSWTR
F2Z2X0	34	S	4	4	0	0	2	0	1	1	0	0	0	no	no	HGSGGPSWTR
F2Z2X0	36	T	4	4	0	0	2	1	1	0	0	0	0	no	no	HGSGGPSWTR
F2Z2X0	153	S	1	1	0	0	0	0	0	0	1	0	0	no	no	NVIHASDSVEGAQR
F2Z2X0	155	S	1	1	0	0	0	0	1	0	0	0	0	no	no	NVIHASDSVEGAQR
F2Z2X4	464	S	25	25	0	0	0	0	0	1	2	1	21	no	no	EEEEISELQEDDR
F2Z2X4	475	S	5	5	0	0	1	2	2	0	0	0	0	no	no	EEEEISELQEDDRDQFSDQLASVGMLGR
F2Z2X4	480	S	5	5	0	0	2	2	0	1	0	0	0	no	no	EEEEISELQEDDRDQFSDQLASVGMLGR
F2Z2X4	521	S	883	883	0	0	0	1	13	393	96	142	238	no	no	HQQQLLASPGSSTVDNK
F2Z2X4	524	S	883	883	0	0	342	138	152	250	1	0	0	no	no	HQQQLLASPGSSTVDNK
F2Z2X4	525	S	883	883	0	0	366	105	167	245	0	0	0	no	no	HQQQLLASPGSSTVDNK
F2Z2X4	526	T	883	883	0	0	367	116	179	221	0	0	0	no	no	HQQQLLASPGSSTVDNK
F2Z2X4	573	S	24	24	0	0	24	0	0	0	0	0	0	no	no	HSSEVDINTTLQILGSPGEK
F2Z2X4	574	S	24	24	0	0	24	0	0	0	0	0	0	no	no	HSSEVDINTTLQILGSPGEK
F2Z2X4	580	T	24	24	0	0	24	0	0	0	0	0	0	no	no	HSSEVDINTTLQILGSPGEK
F2Z2X4	581	T	24	24	0	0	24	0	0	0	0	0	0	no	no	HSSEVDINTTLQILGSPGEK
F2Z2X4	587	S	24	24	0	0	0	0	0	0	0	1	23	no	no	HSSEVDINTTLQILGSPGEK
F2Z2X8	10	S	37	37	0	0	0	0	0	5	9	21	2	no	no	KMSPTGNEMK
F2Z2X8	12	T	37	37	0	0	2	21	9	5	0	0	0	no	no	KMSPTGNEMK
F2Z2X8	68	S	20	20	0	0	0	0	0	0	0	0	20	no	no	HNSHDALDRK
F2Z2X8	89	Y	49	49	0	0	22	24	3	0	0	0	0	no	no	YSSDDTLDR
F2Z2X8	90	S	49	49	0	0	28	11	6	4	0	0	0	no	no	YSSDDTLDR
F2Z2X8	91	S	49	49	0	0	0	0	0	15	5	26	3	no	no	YSSDDTLDR
F2Z2X8	94	T	49	49	0	0	33	1	10	5	0	0	0	no	no	YSSDDTLDR
F2Z2X8	115	S	24	24	0	0	23	1	0	0	0	0	0	no	no	LQPGGSLNANTSNTIASTSATTPVKK
F2Z2X8	120	T	24	24	0	0	23	1	0	0	0	0	0	no	no	LQPGGSLNANTSNTIASTSATTPVKK
F2Z2X8	121	S	24	24	0	0	23	1	0	0	0	0	0	no	no	LQPGGSLNANTSNTIASTSATTPVKK
F2Z2X8	123	T	24	24	0	0	23	1	0	0	0	0	0	no	no	LQPGGSLNANTSNTIASTSATTPVKK
F2Z2X8	126	S	24	24	0	0	6	8	1	8	0	1	0	no	no	LQPGGSLNANTSNTIASTSATTPVKK
F2Z2X8	127	T	24	24	0	0	5	7	4	8	0	0	0	no	no	LQPGGSLNANTSNTIASTSATTPVKK
F2Z2X8	128	S	24	24	0	0	5	2	5	12	0	0	0	no	no	LQPGGSLNANTSNTIASTSATTPVKK
F2Z2X8	130	T	24	24	0	0	1	1	5	16	1	0	0	no	no	LQPGGSLNANTSNTIASTSATTPVKK
F2Z2X8	131	T	24	24	0	0	1	4	5	13	1	0	0	no	no	LQPGGSLNANTSNTIASTSATTPVKK
F2Z2X8	172	S	37	32	5	0	0	1	3	16	5	8	4	no	no	RREPGVHPPIPPKPSSPVSSPNQLR
F2Z2X8	173	S	37	32	5	0	5	7	7	15	2	1	0	no	no	RREPGVHPPIPPKPSSPVSSPNQLR
F2Z2X8	176	S	37	32	5	0	28	5	1	2	1	0	0	no	no	RREPGVHPPIPPKPSSPVSSPNQLR
F2Z2X8	177	S	37	32	5	0	28	2	2	3	0	2	0	no	no	RREPGVHPPIPPKPSSPVSSPNQLR
F2Z2X8	246	S	103	103	0	0	1	0	1	12	17	42	30	no	no	SLESLIYMSTR
F2Z2X8	249	S	103	103	0	0	39	40	18	5	1	0	0	no	no	SLESLIYMSTR
F2Z2X8	252	Y	103	103	0	0	80	15	7	0	0	1	0	no	no	SLESLIYMSTR
F2Z2X8	254	S	103	103	0	0	85	13	5	0	0	0	0	no	no	SLESLIYMSTR
F2Z2X8	255	T	103	103	0	0	88	11	4	0	0	0	0	no	no	SLESLIYMSTR
F2Z2X8	257	T	1	1	0	0	0	1	0	0	0	0	0	no	no	SLESLIYMSTRTDKDGK
F2Z2X8	266	S	49	49	0	0	17	24	7	1	0	0	0	no	no	GIQSLGSPIK
F2Z2X8	269	S	49	49	0	0	0	0	0	1	6	21	21	no	no	GIQSLGSPIK
F2Z2Y1	4	S	61	61	0	0	0	0	0	0	3	15	43	no	no	MEDSQDLNEQSVK
F2Z2Y1	11	S	61	61	0	0	42	16	3	0	0	0	0	no	no	MEDSQDLNEQSVK
F2Z2Y1	29	S	32	7	23	2	25	3	0	4	0	0	0	no	no	SMEMQDLASPHTLVGGGDTPGSSK
F2Z2Y1	37	S	32	7	23	2	1	3	0	9	6	8	5	no	no	SMEMQDLASPHTLVGGGDTPGSSK
F2Z2Y1	40	T	32	7	23	2	10	6	7	9	0	0	0	no	no	SMEMQDLASPHTLVGGGDTPGSSK
F2Z2Y1	47	T	32	7	23	2	3	0	1	10	8	6	4	no	no	SMEMQDLASPHTLVGGGDTPGSSK
F2Z2Y1	50	S	32	7	23	2	13	6	6	7	0	0	0	no	no	SMEMQDLASPHTLVGGGDTPGSSK
F2Z2Y1	51	S	32	7	23	2	11	7	7	7	0	0	0	no	no	SMEMQDLASPHTLVGGGDTPGSSK
F2Z2Y1	100	T	5	5	0	0	5	0	0	0	0	0	0	no	no	TEPLNSSETTATTGDGALDTFTGSVITSSGYSPR
F2Z2Y1	105	S	5	5	0	0	5	0	0	0	0	0	0	no	no	TEPLNSSETTATTGDGALDTFTGSVITSSGYSPR
F2Z2Y1	106	S	5	5	0	0	5	0	0	0	0	0	0	no	no	TEPLNSSETTATTGDGALDTFTGSVITSSGYSPR
F2Z2Y1	108	T	5	5	0	0	5	0	0	0	0	0	0	no	no	TEPLNSSETTATTGDGALDTFTGSVITSSGYSPR
F2Z2Y1	109	T	5	5	0	0	5	0	0	0	0	0	0	no	no	TEPLNSSETTATTGDGALDTFTGSVITSSGYSPR
F2Z2Y1	111	T	5	5	0	0	5	0	0	0	0	0	0	no	no	TEPLNSSETTATTGDGALDTFTGSVITSSGYSPR
F2Z2Y1	112	T	5	5	0	0	5	0	0	0	0	0	0	no	no	TEPLNSSETTATTGDGALDTFTGSVITSSGYSPR
F2Z2Y1	119	T	5	5	0	0	5	0	0	0	0	0	0	no	no	TEPLNSSETTATTGDGALDTFTGSVITSSGYSPR
F2Z2Y1	121	T	5	5	0	0	5	0	0	0	0	0	0	no	no	TEPLNSSETTATTGDGALDTFTGSVITSSGYSPR
F2Z2Y1	123	S	5	5	0	0	5	0	0	0	0	0	0	no	no	TEPLNSSETTATTGDGALDTFTGSVITSSGYSPR
F2Z2Y1	126	T	5	5	0	0	5	0	0	0	0	0	0	no	no	TEPLNSSETTATTGDGALDTFTGSVITSSGYSPR
F2Z2Y1	127	S	5	5	0	0	5	0	0	0	0	0	0	no	no	TEPLNSSETTATTGDGALDTFTGSVITSSGYSPR
F2Z2Y1	128	S	5	5	0	0	5	0	0	0	0	0	0	no	no	TEPLNSSETTATTGDGALDTFTGSVITSSGYSPR
F2Z2Y1	130	Y	5	5	0	0	5	0	0	0	0	0	0	no	no	TEPLNSSETTATTGDGALDTFTGSVITSSGYSPR
F2Z2Y1	131	S	5	5	0	0	0	0	0	0	0	1	4	no	no	TEPLNSSETTATTGDGALDTFTGSVITSSGYSPR
F2Z2Y1	134	S	8	8	0	0	7	1	0	0	0	0	0	no	no	SAHQYSPQLYPSK
F2Z2Y1	138	Y	8	8	0	0	4	1	2	1	0	0	0	no	no	SAHQYSPQLYPSK
F2Z2Y1	139	S	8	8	0	0	0	0	0	1	2	2	3	no	no	SAHQYSPQLYPSK
F2Z2Y1	143	Y	8	8	0	0	6	2	0	0	0	0	0	no	no	SAHQYSPQLYPSK
F2Z2Y1	145	S	8	8	0	0	5	2	1	0	0	0	0	no	no	SAHQYSPQLYPSK
F2Z2Y1	148	Y	1	1	0	0	0	0	1	0	0	0	0	no	no	SAHQYSPQLYPSKPYPH
F2Z2Y1	367	S	402	402	0	0	0	0	0	8	42	100	252	no	no	NNPSPPPDSDLER
F2Z2Y1	372	S	402	402	0	0	243	109	41	9	0	0	0	no	no	NNPSPPPDSDLER
F2Z2Y4	70	Y	1	0	1	0	0	0	0	0	1	0	0	no	no	QQNPRLVYVCDPVLGDKWDGEGSMYVPEDLLPVYK
F2Z2Y4	85	S	1	0	1	0	0	0	0	0	1	0	0	no	no	QQNPRLVYVCDPVLGDKWDGEGSMYVPEDLLPVYK
F2Z2Y4	87	Y	1	0	1	0	0	0	1	0	0	0	0	no	no	QQNPRLVYVCDPVLGDKWDGEGSMYVPEDLLPVYK
F2Z2Y4	96	Y	1	0	1	0	0	1	0	0	0	0	0	no	no	QQNPRLVYVCDPVLGDKWDGEGSMYVPEDLLPVYK
F2Z2Y4	173	S	1	1	0	0	0	0	0	0	0	0	1	no	no	RNPAGSVVMER
F2Z2Y4	219	T	1	1	0	0	1	0	0	0	0	0	0	no	no	TVSTLHHVLQR
F2Z2Y4	221	S	1	1	0	0	0	0	1	0	0	0	0	no	no	TVSTLHHVLQR
F2Z2Y4	222	T	1	1	0	0	0	0	0	0	1	0	0	no	no	TVSTLHHVLQR
F2Z2Y4	245	S	7	7	0	0	0	0	0	0	0	0	7	no	no	AQAGEGVRPSPMQLELR
F2Z2Y5	7	S	400	398	2	0	8	11	19	201	131	28	2	no	no	KVSSAEGAAKEEPK
F2Z2Y5	8	S	401	399	2	0	0	28	131	201	20	10	11	no	no	KVSSAEGAAKEEPK
F2Z2Y5	21	S	5	4	1	0	0	0	0	3	0	1	1	no	no	GAAKEEPKRRSARLSAKPPAKVE
F2Z2Y5	25	S	15	14	1	0	0	1	0	2	0	0	12	no	no	LSAKPPAK
F2Z2Y6	47	S	38	38	0	0	15	20	3	0	0	0	0	no	no	VFSSSQGVEQVVLGLYIVR
F2Z2Y6	48	S	38	38	0	0	2	6	9	20	1	0	0	no	no	VFSSSQGVEQVVLGLYIVR
F2Z2Y6	49	S	38	38	0	0	0	0	1	22	7	7	1	no	no	VFSSSQGVEQVVLGLYIVR
F2Z2Y6	60	Y	36	36	0	0	32	4	0	0	0	0	0	no	no	VFSSSQGVEQVVLGLYIVR
F2Z2Z5	23	S	3	3	0	0	0	0	0	2	0	1	0	no	no	LSSANGHEER
F2Z2Z5	24	S	3	3	0	0	0	1	0	2	0	0	0	no	no	LSSANGHEER
F2Z2Z8	3	S	1	1	0	0	1	0	0	0	0	0	0	no	no	SCPDSDNSWVLAGSESLPVETLGPASR
F2Z2Z8	7	S	1	1	0	0	0	0	0	1	0	0	0	no	no	SCPDSDNSWVLAGSESLPVETLGPASR
F2Z2Z8	10	S	1	1	0	0	0	0	1	0	0	0	0	no	no	SCPDSDNSWVLAGSESLPVETLGPASR
F2Z2Z8	16	S	1	1	0	0	0	1	0	0	0	0	0	no	no	SCPDSDNSWVLAGSESLPVETLGPASR
F2Z2Z8	18	S	1	1	0	0	0	1	0	0	0	0	0	no	no	SCPDSDNSWVLAGSESLPVETLGPASR
F2Z2Z8	23	T	1	1	0	0	1	0	0	0	0	0	0	no	no	SCPDSDNSWVLAGSESLPVETLGPASR
F2Z2Z8	28	S	1	1	0	0	1	0	0	0	0	0	0	no	no	SCPDSDNSWVLAGSESLPVETLGPASR
F2Z2Z8	34	S	3	3	0	0	1	2	0	0	0	0	0	no	no	MDPESERALQAPHSPSK
F2Z2Z8	43	S	1386	1386	0	0	0	0	6	1119	105	111	45	no	no	ALQAPHSPSK
F2Z2Z8	45	S	1386	1386	0	0	55	124	115	1087	5	0	0	no	no	ALQAPHSPSK
F2Z2Z8	47	T	564	564	0	0	99	61	30	374	0	0	0	no	no	ALQAPHSPSKTDGK
F2Z2Z8	55	T	21	12	9	0	9	5	6	1	0	0	0	no	no	ELAGTMDGEGTLFQTESPQSGSILTEETEVK
F2Z2Z8	61	T	21	12	9	0	14	4	2	1	0	0	0	no	no	ELAGTMDGEGTLFQTESPQSGSILTEETEVK
F2Z2Z8	65	T	21	12	9	0	7	5	2	7	0	0	0	no	no	ELAGTMDGEGTLFQTESPQSGSILTEETEVK
F2Z2Z8	67	S	21	12	9	0	1	0	1	9	8	2	0	no	no	ELAGTMDGEGTLFQTESPQSGSILTEETEVK
F2Z2Z8	70	S	21	12	9	0	12	2	2	5	0	0	0	no	no	ELAGTMDGEGTLFQTESPQSGSILTEETEVK
F2Z2Z8	72	S	21	12	9	0	10	1	1	4	4	1	0	no	no	ELAGTMDGEGTLFQTESPQSGSILTEETEVK
F2Z2Z8	75	T	21	12	9	0	13	5	2	1	0	0	0	no	no	ELAGTMDGEGTLFQTESPQSGSILTEETEVK
F2Z2Z8	78	T	21	12	9	0	13	3	4	1	0	0	0	no	no	ELAGTMDGEGTLFQTESPQSGSILTEETEVK
F2Z2Z8	108	T	1	0	1	0	1	0	0	0	0	0	0	no	no	TTVVTGLGPDTQDLEGQSPPQSLPSTPK
F2Z2Z8	109	T	1	0	1	0	1	0	0	0	0	0	0	no	no	TTVVTGLGPDTQDLEGQSPPQSLPSTPK
F2Z2Z8	112	T	5	3	2	0	3	2	0	0	0	0	0	no	no	TGLGPDTQDLEGQSPPQSLPSTPK
F2Z2Z8	118	T	6	4	2	0	3	2	0	1	0	0	0	no	no	TGLGPDTQDLEGQSPPQSLPSTPK
F2Z2Z8	125	S	6	4	2	0	3	0	1	2	0	0	0	no	no	TGLGPDTQDLEGQSPPQSLPSTPK
F2Z2Z8	129	S	6	4	2	0	4	1	0	1	0	0	0	no	no	TGLGPDTQDLEGQSPPQSLPSTPK
F2Z2Z8	132	S	6	4	2	0	0	1	1	2	0	2	0	no	no	TGLGPDTQDLEGQSPPQSLPSTPK
F2Z2Z8	133	T	6	4	2	0	0	2	0	3	1	0	0	no	no	TGLGPDTQDLEGQSPPQSLPSTPK
F2Z302	14	S	1	1	0	0	0	0	0	1	0	0	0	no	no	SRSLDIQPSSEGLGPTSEPFPSSDDSPR
F2Z302	16	S	1	1	0	0	0	0	0	1	0	0	0	no	no	SRSLDIQPSSEGLGPTSEPFPSSDDSPR
F2Z302	22	S	1	1	0	0	1	0	0	0	0	0	0	no	no	SRSLDIQPSSEGLGPTSEPFPSSDDSPR
F2Z302	23	S	1	1	0	0	1	0	0	0	0	0	0	no	no	SRSLDIQPSSEGLGPTSEPFPSSDDSPR
F2Z302	29	T	1	1	0	0	1	0	0	0	0	0	0	no	no	SRSLDIQPSSEGLGPTSEPFPSSDDSPR
F2Z302	30	S	1	1	0	0	1	0	0	0	0	0	0	no	no	SRSLDIQPSSEGLGPTSEPFPSSDDSPR
F2Z302	35	S	1	1	0	0	1	0	0	0	0	0	0	no	no	SRSLDIQPSSEGLGPTSEPFPSSDDSPR
F2Z302	36	S	1	1	0	0	1	0	0	0	0	0	0	no	no	SRSLDIQPSSEGLGPTSEPFPSSDDSPR
F2Z302	39	S	1	1	0	0	1	0	0	0	0	0	0	no	no	SRSLDIQPSSEGLGPTSEPFPSSDDSPR
F2Z303	30	S	17	17	0	0	12	5	0	0	0	0	0	no	no	SGLSSPIYIDLR
F2Z303	33	S	17	17	0	0	10	6	1	0	0	0	0	no	no	SGLSSPIYIDLR
F2Z303	34	S	17	17	0	0	12	2	3	0	0	0	0	no	no	SGLSSPIYIDLR
F2Z303	37	Y	17	17	0	0	0	0	0	0	4	5	8	no	no	SGLSSPIYIDLR
F2Z305	18	S	3	3	0	0	0	0	0	0	2	0	1	no	no	SLGLEDPSR
F2Z305	25	S	3	3	0	0	1	0	2	0	0	0	0	no	no	SLGLEDPSR
F2Z305	327	S	8	7	1	0	4	0	2	2	0	0	0	no	no	ARPESERERDGEQSPNVSLMQR
F2Z305	336	S	548	547	1	0	0	0	0	242	66	76	164	no	no	DGEQSPNVSLMQR
F2Z305	340	S	548	547	1	0	163	80	64	241	0	0	0	no	no	DGEQSPNVSLMQR
F2Z305	418	S	5	5	0	0	0	5	0	0	0	0	0	no	no	SAQAHSTSSPTESPHSTPLLSSPDSEQR
F2Z305	423	S	25	25	0	0	12	12	1	0	0	0	0	no	no	STSSPTESPHSTPLLSSPDSEQR
F2Z305	424	T	25	25	0	0	13	8	4	0	0	0	0	no	no	STSSPTESPHSTPLLSSPDSEQR
F2Z305	425	S	25	25	0	0	5	10	7	3	0	0	0	no	no	STSSPTESPHSTPLLSSPDSEQR
F2Z305	426	S	25	25	0	0	2	3	1	12	6	1	0	no	no	STSSPTESPHSTPLLSSPDSEQR
F2Z305	428	T	25	25	0	0	5	10	7	3	0	0	0	no	no	STSSPTESPHSTPLLSSPDSEQR
F2Z305	430	S	25	25	0	0	7	10	4	4	0	0	0	no	no	STSSPTESPHSTPLLSSPDSEQR
F2Z305	433	S	25	25	0	0	11	9	4	1	0	0	0	no	no	STSSPTESPHSTPLLSSPDSEQR
F2Z305	434	T	25	25	0	0	9	10	5	1	0	0	0	no	no	STSSPTESPHSTPLLSSPDSEQR
F2Z305	438	S	25	25	0	0	11	12	1	1	0	0	0	no	no	STSSPTESPHSTPLLSSPDSEQR
F2Z305	439	S	25	25	0	0	10	13	1	1	0	0	0	no	no	STSSPTESPHSTPLLSSPDSEQR
F2Z305	442	S	25	25	0	0	11	13	1	0	0	0	0	no	no	STSSPTESPHSTPLLSSPDSEQR
F2Z307	3	S	1	1	0	0	0	0	0	1	0	0	0	no	no	ASQSQGIQQLLQAEK
F2Z307	5	S	1	1	0	0	0	0	0	1	0	0	0	no	no	ASQSQGIQQLLQAEK
F2Z314	88	Y	4	4	0	0	1	3	0	0	0	0	0	no	no	LYPESEEDKEAPTGSR
F2Z314	91	S	4	4	0	0	0	0	0	1	3	0	0	no	no	LYPESEEDKEAPTGSR
F2Z314	99	T	4	4	0	0	0	0	4	0	0	0	0	no	no	LYPESEEDKEAPTGSR
F2Z314	101	S	4	4	0	0	0	0	4	0	0	0	0	no	no	LYPESEEDKEAPTGSR
F2Z329	25	S	67	67	0	0	0	0	0	2	3	9	53	no	no	ALPPVPSQDDIPLSRPK
F2Z329	32	S	67	67	0	0	50	12	3	2	0	0	0	no	no	ALPPVPSQDDIPLSRPK
F2Z329	41	T	8	8	0	0	0	1	6	1	0	0	0	no	no	TKNTPASASLEGLAQTAGR
F2Z329	44	T	192	192	0	0	88	47	45	7	3	0	2	no	no	NTPASASLEGLAQTAGR
F2Z329	47	S	192	192	0	0	71	51	49	21	0	0	0	no	no	NTPASASLEGLAQTAGR
F2Z329	49	S	192	192	0	0	17	19	38	70	35	13	0	no	no	NTPASASLEGLAQTAGR
F2Z329	56	T	192	192	0	0	22	35	81	53	1	0	0	no	no	NTPASASLEGLAQTAGR
F2Z329	62	S	202	202	0	0	0	0	4	91	20	29	58	no	no	RPSEGNEPSTK
F2Z329	68	S	202	202	0	0	84	30	62	26	0	0	0	no	no	RPSEGNEPSTK
F2Z329	69	T	202	202	0	0	78	32	65	27	0	0	0	no	no	RPSEGNEPSTK
F2Z337	40	T	2	2	0	0	0	0	0	0	0	0	2	no	no	GHPETLEK
F2Z337	52	S	8	8	0	0	1	1	2	1	0	0	3	no	no	HLKSEDEMK
F2Z337	59	S	5	5	0	0	0	0	0	1	2	1	1	no	no	SEDEMKASEDLK
F2Z337	68	T	1	1	0	0	1	0	0	0	0	0	0	no	no	HGATVLTA
F2Z337	71	T	1	1	0	0	0	0	0	0	0	0	1	no	no	HGATVLTA
F2Z356	19	S	52	52	0	0	0	0	0	4	0	3	45	no	no	VGPADDGPAPSGEEEGEGGGEAGGK
F2Z356	44	S	10	10	0	0	3	3	0	4	0	0	0	no	no	VGPADDGPAPSGEEEGEGGGEAGGKEPAADAAPGPSAAFR
F2Z356	122	S	1	1	0	0	0	0	0	0	0	1	0	no	no	VGSKTEVAECK
F2Z356	124	T	1	1	0	0	0	1	0	0	0	0	0	no	no	VGSKTEVAECK
F2Z357	54	Y	20	20	0	0	11	8	1	0	0	0	0	no	no	EGPFPLILLPQFGGYWIEGTNHEITSIPETEPLQSPTTK
F2Z357	59	T	20	20	0	0	16	4	0	0	0	0	0	no	no	EGPFPLILLPQFGGYWIEGTNHEITSIPETEPLQSPTTK
F2Z357	64	T	20	20	0	0	20	0	0	0	0	0	0	no	no	EGPFPLILLPQFGGYWIEGTNHEITSIPETEPLQSPTTK
F2Z357	65	S	20	20	0	0	20	0	0	0	0	0	0	no	no	EGPFPLILLPQFGGYWIEGTNHEITSIPETEPLQSPTTK
F2Z357	69	T	26	26	0	0	19	2	5	0	0	0	0	no	no	EGPFPLILLPQFGGYWIEGTNHEITSIPETEPLQSPTTK
F2Z357	74	S	26	26	0	0	0	0	0	19	6	1	0	no	no	EGPFPLILLPQFGGYWIEGTNHEITSIPETEPLQSPTTK
F2Z357	76	T	26	26	0	0	4	6	9	7	0	0	0	no	no	EGPFPLILLPQFGGYWIEGTNHEITSIPETEPLQSPTTK
F2Z357	77	T	26	26	0	0	2	2	8	14	0	0	0	no	no	EGPFPLILLPQFGGYWIEGTNHEITSIPETEPLQSPTTK
F2Z357	422	S	1	1	0	0	1	0	0	0	0	0	0	no	no	MENGSGGGGFFESFKR
F2Z357	430	S	1	1	0	0	0	0	0	0	0	0	1	no	no	MENGSGGGGFFESFKR
F2Z357	437	S	25	25	0	0	2	2	5	12	2	2	0	no	no	SRSQSMDAMGLSNK
F2Z357	439	S	193	191	2	0	41	65	37	49	1	0	0	no	no	SQSMDAMGLSNK
F2Z357	441	S	193	191	2	0	2	5	6	71	47	48	14	no	no	SQSMDAMGLSNK
F2Z357	448	S	193	191	2	0	88	41	41	22	1	0	0	no	no	SQSMDAMGLSNK
F2Z357	454	T	48	46	2	0	21	13	10	4	0	0	0	no	no	SQSMDAMGLSNKKPNTVSTSHSGSFAPNNPDLAK
F2Z357	456	S	48	46	2	0	16	10	13	7	2	0	0	no	no	SQSMDAMGLSNKKPNTVSTSHSGSFAPNNPDLAK
F2Z357	457	T	48	46	2	0	20	11	15	2	0	0	0	no	no	SQSMDAMGLSNKKPNTVSTSHSGSFAPNNPDLAK
F2Z357	458	S	48	46	2	0	19	15	12	2	0	0	0	no	no	SQSMDAMGLSNKKPNTVSTSHSGSFAPNNPDLAK
F2Z357	460	S	48	46	2	0	16	10	4	18	0	0	0	no	no	SQSMDAMGLSNKKPNTVSTSHSGSFAPNNPDLAK
F2Z357	462	S	48	46	2	0	22	8	7	10	1	0	0	no	no	SQSMDAMGLSNKKPNTVSTSHSGSFAPNNPDLAK
F2Z357	477	S	433	427	6	0	66	103	141	123	0	0	0	no	no	AAGISLIVPGKSPTR
F2Z357	484	S	433	427	6	0	0	3	2	231	100	93	4	no	no	AAGISLIVPGKSPTR
F2Z357	486	T	433	427	6	0	27	168	91	147	0	0	0	no	no	AAGISLIVPGKSPTR
F2Z357	490	S	17	0	17	0	0	2	2	13	0	0	0	no	no	SGPFGSRRSSAIGIENIQEVQEK
F2Z357	495	S	17	0	17	0	0	0	0	15	2	0	0	no	no	SGPFGSRRSSAIGIENIQEVQEK
F2Z357	498	S	568	549	19	0	9	50	109	377	17	4	2	no	no	RSSAIGIENIQEVQEK
F2Z357	499	S	568	549	19	0	1	4	20	376	108	47	12	no	no	RSSAIGIENIQEVQEK
F2Z357	515	S	8	4	4	0	0	0	2	2	1	2	1	no	no	RESPPAGQKTPDSGHVSQEPK
F2Z357	522	T	35	31	4	0	0	0	0	5	2	2	26	no	no	TPDSGHVSQEPK
F2Z357	525	S	35	31	4	0	27	2	1	5	0	0	0	no	no	TPDSGHVSQEPK
F2Z357	529	S	35	31	4	0	28	2	2	3	0	0	0	no	no	TPDSGHVSQEPK
F2Z357	534	S	54	42	12	0	39	11	4	0	0	0	0	no	no	SENSSTQSSPEMPTTK
F2Z357	537	S	54	42	12	0	32	14	1	7	0	0	0	no	no	SENSSTQSSPEMPTTK
F2Z357	538	S	54	42	12	0	28	10	2	14	0	0	0	no	no	SENSSTQSSPEMPTTK
F2Z357	539	T	54	42	12	0	27	10	2	15	0	0	0	no	no	SENSSTQSSPEMPTTK
F2Z357	541	S	54	42	12	0	11	10	1	27	4	1	0	no	no	SENSSTQSSPEMPTTK
F2Z357	542	S	54	42	12	0	0	0	3	29	10	10	2	no	no	SENSSTQSSPEMPTTK
F2Z357	547	T	54	42	12	0	41	12	1	0	0	0	0	no	no	SENSSTQSSPEMPTTK
F2Z357	548	T	54	42	12	0	42	8	4	0	0	0	0	no	no	SENSSTQSSPEMPTTK
F2Z363	19	T	2	2	0	0	2	0	0	0	0	0	0	no	no	TAATASDSTRR
F2Z363	22	T	2	2	0	0	2	0	0	0	0	0	0	no	no	TAATASDSTRR
F2Z363	24	S	2	2	0	0	2	0	0	0	0	0	0	no	no	TAATASDSTRR
F2Z363	26	S	2	2	0	0	0	0	0	2	0	0	0	no	no	TAATASDSTRR
F2Z363	27	T	2	2	0	0	0	0	0	2	0	0	0	no	no	TAATASDSTRR
F2Z381	156	T	2	2	0	0	2	0	0	0	0	0	0	no	no	TLGSPMHSN
F2Z381	159	S	2	2	0	0	0	0	0	1	0	0	1	no	no	TLGSPMHSN
F2Z381	163	S	2	2	0	0	1	0	0	1	0	0	0	no	no	TLGSPMHSN
F2Z385	51	Y	8	8	0	0	6	2	0	0	0	0	0	no	no	ANYFPSPGITLHER
F2Z385	54	S	8	8	0	0	0	0	0	0	1	6	1	no	no	ANYFPSPGITLHER
F2Z385	58	T	8	8	0	0	5	2	1	0	0	0	0	no	no	ANYFPSPGITLHER
F2Z388	29	S	1	1	0	0	0	0	0	0	0	0	1	no	no	QLDDLKVELSQLR
F2Z388	59	T	8	8	0	0	0	0	0	0	6	2	0	no	no	VLTVINQTQK
F2Z388	64	T	8	8	0	0	0	2	6	0	0	0	0	no	no	VLTVINQTQK
F2Z393	205	S	28	28	0	0	0	0	0	19	9	0	0	no	no	SYEPLEDPGVK
F2Z393	206	Y	28	28	0	0	0	0	9	19	0	0	0	no	no	SYEPLEDPGVK
F2Z393	231	T	1543	1540	3	0	105	118	81	1236	0	0	3	no	no	TIVMGASFR
F2Z393	237	S	1543	1540	3	0	0	0	0	1237	75	120	111	no	no	TIVMGASFR
F2Z393	241	T	1	1	0	0	0	0	0	1	0	0	0	no	no	TIVMGASFRNTGEIK
F2Z393	254	T	9	9	0	0	2	5	2	0	0	0	0	no	no	ALAGCDFLTISPK
F2Z393	256	S	9	9	0	0	0	0	0	0	2	5	2	no	no	ALAGCDFLTISPK
F2Z3C3	2	Y	21	20	1	0	1	0	6	9	2	1	2	no	no	MYHSLSETR
F2Z3C3	4	S	21	20	1	0	4	2	8	7	0	0	0	no	no	MYHSLSETR
F2Z3C3	6	S	21	20	1	0	7	2	9	3	0	0	0	no	no	MYHSLSETR
F2Z3C3	8	T	21	20	1	0	8	3	9	1	0	0	0	no	no	MYHSLSETR
F2Z3C3	25	S	9	9	0	0	2	1	6	0	0	0	0	no	no	MYHSLSETRHPLQPEEQEVGIDPLSSYSNK
F2Z3C3	26	S	9	9	0	0	2	1	6	0	0	0	0	no	no	MYHSLSETRHPLQPEEQEVGIDPLSSYSNK
F2Z3C3	27	Y	9	9	0	0	2	0	7	0	0	0	0	no	no	MYHSLSETRHPLQPEEQEVGIDPLSSYSNK
F2Z3C3	28	S	9	9	0	0	2	0	7	0	0	0	0	no	no	MYHSLSETRHPLQPEEQEVGIDPLSSYSNK
F2Z3C3	42	T	1990	1962	28	0	563	476	316	614	13	8	0	no	no	RTSSTLDSEGTFNSYR
F2Z3C3	43	S	1990	1962	28	0	165	384	424	754	130	112	21	no	no	RTSSTLDSEGTFNSYR
F2Z3C3	44	S	1990	1962	28	0	231	394	430	839	48	36	12	no	no	RTSSTLDSEGTFNSYR
F2Z3C3	45	T	1990	1962	28	0	409	468	586	524	3	0	0	no	no	RTSSTLDSEGTFNSYR
F2Z3C3	48	S	1990	1962	28	0	705	332	870	83	0	0	0	no	no	RTSSTLDSEGTFNSYR
F2Z3C3	51	T	1990	1962	28	0	722	261	994	13	0	0	0	no	no	RTSSTLDSEGTFNSYR
F2Z3C3	54	S	1990	1962	28	0	746	181	1051	12	0	0	0	no	no	RTSSTLDSEGTFNSYR
F2Z3C3	55	Y	1990	1962	28	0	743	162	1073	12	0	0	0	no	no	RTSSTLDSEGTFNSYR
F2Z3C5	113	Y	3	3	0	0	0	1	2	0	0	0	0	no	no	AYCGQCSERIWGLAR
F2Z3C5	118	S	3	3	0	0	0	0	0	0	2	0	1	no	no	AYCGQCSERIWGLAR
F2Z3C6	4	T	201	201	0	0	0	0	0	0	0	0	201	no	no	MNVTPEVK
F2Z3C6	72	T	1	1	0	0	1	0	0	0	0	0	0	no	no	TAANLVVETGQDGVQIRSLSK
F2Z3C6	80	T	1	1	0	0	0	1	0	0	0	0	0	no	no	TAANLVVETGQDGVQIRSLSK
F2Z3C6	89	S	1	1	0	0	0	0	0	1	0	0	0	no	no	TAANLVVETGQDGVQIRSLSK
F2Z3C6	91	S	1	1	0	0	0	0	0	1	0	0	0	no	no	TAANLVVETGQDGVQIRSLSK
F2Z3C8	190	T	10	10	0	0	2	5	2	1	0	0	0	no	no	EGVEPEDTTSTFCGTPEYLAPEVLR
F2Z3C8	191	T	10	10	0	0	0	4	3	3	0	0	0	no	no	EGVEPEDTTSTFCGTPEYLAPEVLR
F2Z3C8	192	S	10	10	0	0	0	2	4	3	1	0	0	no	no	EGVEPEDTTSTFCGTPEYLAPEVLR
F2Z3C8	193	T	10	10	0	0	1	0	0	8	1	0	0	no	no	EGVEPEDTTSTFCGTPEYLAPEVLR
F2Z3C8	197	T	10	10	0	0	2	3	4	1	0	0	0	no	no	EGVEPEDTTSTFCGTPEYLAPEVLR
F2Z3C8	200	Y	10	10	0	0	3	2	5	0	0	0	0	no	no	EGVEPEDTTSTFCGTPEYLAPEVLR
F2Z3E3	6	S	1	1	0	0	0	0	0	0	1	0	0	no	no	AANLSRNGPALQEAYVR
F2Z3E3	16	Y	1	1	0	0	0	0	1	0	0	0	0	no	no	AANLSRNGPALQEAYVR
F2Z3F0	15	S	408	408	0	0	5	0	2	270	45	56	30	no	no	QGLKSPQESLSDLGAIESLR
F2Z3F0	19	S	409	409	0	0	49	59	74	221	4	0	2	no	no	QGLKSPQESLSDLGAIESLR
F2Z3F0	21	S	409	409	0	0	76	57	102	174	0	0	0	no	no	QGLKSPQESLSDLGAIESLR
F2Z3F0	28	S	408	408	0	0	122	29	179	78	0	0	0	no	no	QGLKSPQESLSDLGAIESLR
F2Z3G0	6	S	1	0	1	0	0	0	0	0	1	0	0	no	no	QSYVDNLMCDGCCQEAAIVGYCDAK
F2Z3G0	7	Y	1	0	1	0	0	0	0	0	1	0	0	no	no	QSYVDNLMCDGCCQEAAIVGYCDAK
F2Z3G0	25	Y	1	0	1	0	0	0	1	0	0	0	0	no	no	QSYVDNLMCDGCCQEAAIVGYCDAK
F2Z3G4	2	T	2	2	0	0	0	0	0	2	0	0	0	no	no	MTTPGKENFR
F2Z3G4	3	T	2	2	0	0	0	0	0	2	0	0	0	no	no	MTTPGKENFR
F2Z3G4	18	S	1	1	0	0	0	0	0	0	0	0	1	no	no	SLNPDEMRR
F2Z3G4	52	T	1	1	0	0	1	0	0	0	0	0	0	no	no	NVATAEEETEEEVMSDGGFHE
F2Z3G4	57	T	1	1	0	0	0	0	0	1	0	0	0	no	no	NVATAEEETEEEVMSDGGFHE
F2Z3G4	63	S	1	1	0	0	0	0	0	1	0	0	0	no	no	NVATAEEETEEEVMSDGGFHE
F2Z3G4	95	S	35	35	0	0	0	0	0	1	1	1	32	no	no	SPEQQLSATQK
F2Z3G4	101	S	35	35	0	0	32	2	1	0	0	0	0	no	no	SPEQQLSATQK
F2Z3G4	103	T	35	35	0	0	33	1	1	0	0	0	0	no	no	SPEQQLSATQK
F2Z3G6	22	S	4	4	0	0	0	0	4	0	0	0	0	no	no	DSERAPASVPETPTAVTAPHSSSW
F2Z3G6	28	S	10	10	0	0	6	1	3	0	0	0	0	no	no	APASVPETPTAVTAPH
F2Z3G6	32	T	10	10	0	0	0	0	0	7	1	2	0	no	no	APASVPETPTAVTAPH
F2Z3G6	34	T	10	10	0	0	0	4	1	5	0	0	0	no	no	APASVPETPTAVTAPH
F2Z3G6	37	T	10	10	0	0	4	2	4	0	0	0	0	no	no	APASVPETPTAVTAPH
F2Z3G6	41	S	4	4	0	0	0	0	4	0	0	0	0	no	no	DSERAPASVPETPTAVTAPHSSSW
F2Z3G6	42	S	4	4	0	0	0	0	4	0	0	0	0	no	no	DSERAPASVPETPTAVTAPHSSSW
F2Z3G6	43	S	4	4	0	0	0	0	4	0	0	0	0	no	no	DSERAPASVPETPTAVTAPHSSSW
F2Z3H0	47	S	2665	1637	1016	12	24	41	27	551	263	460	1299	no	no	NASASFQELEDKK
F2Z3H0	49	S	2665	1637	1016	12	305	497	273	550	23	37	980	no	no	NASASFQELEDKK
F2Z3H0	60	S	2885	611	2262	12	38	66	39	505	19	10	2208	no	no	ELSEESEDEELQLEEFPMLK
F2Z3H0	63	S	2885	611	2262	12	1	12	18	502	41	64	2247	no	no	ELSEESEDEELQLEEFPMLK
F2Z3H0	90	Y	1	1	0	0	0	0	0	0	0	0	1	no	no	NQDHYAVLGLGHVR
F2Z3H1	2	S	88	88	0	0	0	0	0	8	23	38	19	no	no	SQDGASQFQEVIR
F2Z3H1	7	S	88	88	0	0	17	40	23	8	0	0	0	no	no	SQDGASQFQEVIR
F2Z3H1	30	T	3	3	0	0	1	0	1	1	0	0	0	no	no	ILTTASSHEFEHTK
F2Z3H1	31	T	3	3	0	0	1	1	0	1	0	0	0	no	no	ILTTASSHEFEHTK
F2Z3H1	33	S	3	3	0	0	0	0	2	1	0	0	0	no	no	ILTTASSHEFEHTK
F2Z3H1	34	S	3	3	0	0	0	0	0	2	1	0	0	no	no	ILTTASSHEFEHTK
F2Z3H1	40	T	3	3	0	0	0	1	2	0	0	0	0	no	no	ILTTASSHEFEHTK
F2Z3H2	22	S	9	9	0	0	5	0	4	0	0	0	0	no	no	DSERAPASVPETPTAVTAPHSSSWDTYYQPR
F2Z3H2	28	S	149	149	0	0	116	22	11	0	0	0	0	no	no	APASVPETPTAVTAPHSSSWDTYYQPR
F2Z3H2	32	T	149	149	0	0	1	1	23	37	25	57	5	no	no	APASVPETPTAVTAPHSSSWDTYYQPR
F2Z3H2	34	T	149	149	0	0	23	67	38	20	1	0	0	no	no	APASVPETPTAVTAPHSSSWDTYYQPR
F2Z3H2	37	T	149	149	0	0	90	25	29	5	0	0	0	no	no	APASVPETPTAVTAPHSSSWDTYYQPR
F2Z3H2	41	S	143	143	0	0	96	5	40	2	0	0	0	no	no	APASVPETPTAVTAPHSSSWDTYYQPR
F2Z3H2	42	S	143	143	0	0	98	5	40	0	0	0	0	no	no	APASVPETPTAVTAPHSSSWDTYYQPR
F2Z3H2	43	S	143	143	0	0	97	8	38	0	0	0	0	no	no	APASVPETPTAVTAPHSSSWDTYYQPR
F2Z3H2	46	T	139	139	0	0	87	15	37	0	0	0	0	no	no	APASVPETPTAVTAPHSSSWDTYYQPR
F2Z3H2	47	Y	139	139	0	0	87	16	36	0	0	0	0	no	no	APASVPETPTAVTAPHSSSWDTYYQPR
F2Z3H2	48	Y	139	139	0	0	90	14	35	0	0	0	0	no	no	APASVPETPTAVTAPHSSSWDTYYQPR
F2Z3H6	118	S	268	141	120	7	114	62	77	15	0	0	0	no	no	VDSSTNSSPSPQQSESLSPAHTSDFR
F2Z3H6	119	S	268	141	120	7	105	58	65	40	0	0	0	no	no	VDSSTNSSPSPQQSESLSPAHTSDFR
F2Z3H6	120	T	268	141	120	7	104	60	65	39	0	0	0	no	no	VDSSTNSSPSPQQSESLSPAHTSDFR
F2Z3H6	122	S	269	142	120	7	94	60	51	64	0	0	0	no	no	VDSSTNSSPSPQQSESLSPAHTSDFR
F2Z3H6	123	S	269	142	120	7	90	53	51	74	1	0	0	no	no	VDSSTNSSPSPQQSESLSPAHTSDFR
F2Z3H6	125	S	269	142	120	7	47	27	49	138	4	4	0	no	no	VDSSTNSSPSPQQSESLSPAHTSDFR
F2Z3H6	129	S	269	142	120	7	48	52	79	88	2	0	0	no	no	VDSSTNSSPSPQQSESLSPAHTSDFR
F2Z3H6	131	S	269	142	120	7	25	32	102	110	0	0	0	no	no	VDSSTNSSPSPQQSESLSPAHTSDFR
F2Z3H6	133	S	269	142	120	7	10	13	47	171	14	12	2	no	no	VDSSTNSSPSPQQSESLSPAHTSDFR
F2Z3H6	137	T	269	142	120	7	102	30	81	56	0	0	0	no	no	VDSSTNSSPSPQQSESLSPAHTSDFR
F2Z3H6	138	S	269	142	120	7	109	43	83	34	0	0	0	no	no	VDSSTNSSPSPQQSESLSPAHTSDFR
F2Z3H6	142	T	39	30	9	0	15	5	12	7	0	0	0	no	no	TDDSQPPTLGQEILEEPSLPSSEVADEPPTLTK
F2Z3H6	145	S	39	30	9	0	8	8	9	14	0	0	0	no	no	TDDSQPPTLGQEILEEPSLPSSEVADEPPTLTK
F2Z3H6	149	T	39	30	9	0	3	3	5	26	0	2	0	no	no	TDDSQPPTLGQEILEEPSLPSSEVADEPPTLTK
F2Z3H6	159	S	39	30	9	0	4	7	12	14	1	1	0	no	no	TDDSQPPTLGQEILEEPSLPSSEVADEPPTLTK
F2Z3H6	162	S	39	30	9	0	7	7	16	8	1	0	0	no	no	TDDSQPPTLGQEILEEPSLPSSEVADEPPTLTK
F2Z3H6	163	S	39	30	9	0	7	6	17	8	0	1	0	no	no	TDDSQPPTLGQEILEEPSLPSSEVADEPPTLTK
F2Z3H6	171	T	39	30	9	0	20	6	12	1	0	0	0	no	no	TDDSQPPTLGQEILEEPSLPSSEVADEPPTLTK
F2Z3H6	173	T	39	30	9	0	22	3	13	1	0	0	0	no	no	TDDSQPPTLGQEILEEPSLPSSEVADEPPTLTK
F2Z3H6	182	T	12	12	0	0	8	3	1	0	0	0	0	no	no	EEPVPLETQVVEEEEDSGAPPLK
F2Z3H6	191	S	12	12	0	0	0	0	0	0	1	3	8	no	no	EEPVPLETQVVEEEEDSGAPPLK
F2Z3H6	205	T	3	3	0	0	0	1	2	0	0	0	0	no	no	FCVDQPTVPQTASES
F2Z3H6	209	T	3	3	0	0	0	2	0	1	0	0	0	no	no	FCVDQPTVPQTASES
F2Z3H6	211	S	3	3	0	0	0	0	0	3	0	0	0	no	no	FCVDQPTVPQTASES
F2Z3H6	213	S	3	3	0	0	0	1	0	2	0	0	0	no	no	FCVDQPTVPQTASES
F2Z3I4	58	T	1	1	0	0	1	0	0	0	0	0	0	no	no	ANDTAWVVEEGYFNSSLSLADK
F2Z3I4	66	Y	1	1	0	0	0	0	1	0	0	0	0	no	no	ANDTAWVVEEGYFNSSLSLADK
F2Z3I4	69	S	1	1	0	0	0	0	1	0	0	0	0	no	no	ANDTAWVVEEGYFNSSLSLADK
F2Z3I4	70	S	1	1	0	0	0	0	0	1	0	0	0	no	no	ANDTAWVVEEGYFNSSLSLADK
F2Z3I4	72	S	1	1	0	0	1	0	0	0	0	0	0	no	no	ANDTAWVVEEGYFNSSLSLADK
F2Z3I5	2	Y	21	20	1	0	1	0	6	9	2	1	2	no	no	MYHSLSETR
F2Z3I5	4	S	21	20	1	0	4	2	8	7	0	0	0	no	no	MYHSLSETR
F2Z3I5	6	S	21	20	1	0	7	2	9	3	0	0	0	no	no	MYHSLSETR
F2Z3I5	8	T	21	20	1	0	8	3	9	1	0	0	0	no	no	MYHSLSETR
F2Z3I5	25	S	9	9	0	0	2	1	6	0	0	0	0	no	no	MYHSLSETRHPLQPEEQEVGIDPLSSYSNK
F2Z3I5	26	S	9	9	0	0	2	1	6	0	0	0	0	no	no	MYHSLSETRHPLQPEEQEVGIDPLSSYSNK
F2Z3I5	27	Y	9	9	0	0	2	0	7	0	0	0	0	no	no	MYHSLSETRHPLQPEEQEVGIDPLSSYSNK
F2Z3I5	28	S	9	9	0	0	2	0	7	0	0	0	0	no	no	MYHSLSETRHPLQPEEQEVGIDPLSSYSNK
F2Z3I6	14	S	373	307	66	0	37	36	66	192	16	22	4	no	no	LEASYSDSPPGEEDLLVHVAEGSK
F2Z3I6	15	Y	373	307	66	0	50	63	93	166	1	0	0	no	no	LEASYSDSPPGEEDLLVHVAEGSK
F2Z3I6	16	S	373	307	66	0	62	67	85	157	2	0	0	no	no	LEASYSDSPPGEEDLLVHVAEGSK
F2Z3I6	18	S	373	307	66	0	33	15	27	231	28	25	14	no	no	LEASYSDSPPGEEDLLVHVAEGSK
F2Z3I6	33	S	373	307	66	0	124	53	140	56	0	0	0	no	no	LEASYSDSPPGEEDLLVHVAEGSK
F2Z3K0	122	Y	4	4	0	0	0	0	1	3	0	0	0	no	no	DIFEEDNYSPIPVVNEEEYK
F2Z3K0	123	S	4	4	0	0	0	0	0	3	1	0	0	no	no	DIFEEDNYSPIPVVNEEEYK
F2Z3K0	133	Y	4	4	0	0	3	1	0	0	0	0	0	no	no	DIFEEDNYSPIPVVNEEEYK
F2Z3L2	104	S	8	8	0	0	0	0	0	2	2	0	4	no	no	FVASKNEQESR
F2Z3L2	110	S	8	8	0	0	4	0	2	2	0	0	0	no	no	FVASKNEQESR
F2Z3L2	115	S	672	669	3	0	191	118	288	74	1	0	0	no	no	HAASYSSDSENQGSYSGVIPPPPGR
F2Z3L2	116	Y	672	669	3	0	200	179	257	36	0	0	0	no	no	HAASYSSDSENQGSYSGVIPPPPGR
F2Z3L2	117	S	672	669	3	0	32	98	299	238	5	0	0	no	no	HAASYSSDSENQGSYSGVIPPPPGR
F2Z3L2	118	S	672	669	3	0	2	30	249	318	56	16	1	no	no	HAASYSSDSENQGSYSGVIPPPPGR
F2Z3L2	120	S	676	673	3	0	63	139	313	147	12	2	0	no	no	HAASYSSDSENQGSYSGVIPPPPGR
F2Z3L2	125	S	676	673	3	0	252	75	334	15	0	0	0	no	no	HAASYSSDSENQGSYSGVIPPPPGR
F2Z3L2	126	Y	676	673	3	0	264	60	340	11	1	0	0	no	no	HAASYSSDSENQGSYSGVIPPPPGR
F2Z3L2	127	S	676	673	3	0	291	51	330	4	0	0	0	no	no	HAASYSSDSENQGSYSGVIPPPPGR
F2Z3L2	143	S	1274	1274	0	0	0	1	1	1049	156	46	21	no	no	KGSVSHDTVQPR
F2Z3L2	145	S	1274	1274	0	0	28	116	316	813	1	0	0	no	no	KGSVSHDTVQPR
F2Z3L2	148	T	1270	1270	0	0	98	120	554	498	0	0	0	no	no	KGSVSHDTVQPR
F2Z3L2	153	T	2026	570	1061	395	365	174	821	666	0	0	0	no	no	TSADAQEPASPVVSPQQSPPTSPHTWR
F2Z3L2	154	S	2026	570	1061	395	365	190	833	637	0	1	0	no	no	TSADAQEPASPVVSPQQSPPTSPHTWR
F2Z3L2	162	S	2026	570	1061	395	171	154	712	957	29	3	0	no	no	TSADAQEPASPVVSPQQSPPTSPHTWR
F2Z3L2	166	S	2026	570	1061	395	110	168	764	973	10	1	0	no	no	TSADAQEPASPVVSPQQSPPTSPHTWR
F2Z3L2	170	S	2026	570	1061	395	7	30	479	1399	76	25	10	no	no	TSADAQEPASPVVSPQQSPPTSPHTWR
F2Z3L2	173	T	2026	570	1061	395	44	77	565	1326	12	2	0	no	no	TSADAQEPASPVVSPQQSPPTSPHTWR
F2Z3L2	174	S	2026	570	1061	395	63	85	539	1260	67	11	1	no	no	TSADAQEPASPVVSPQQSPPTSPHTWR
F2Z3L2	177	T	2026	570	1061	395	159	236	783	848	0	0	0	no	no	TSADAQEPASPVVSPQQSPPTSPHTWR
F2Z3L2	186	S	36	36	0	0	0	1	1	24	9	1	0	no	no	HPSGGNSERPLAGPGPF
F2Z3L2	190	S	36	36	0	0	1	1	8	24	2	0	0	no	no	HPSGGNSERPLAGPGPF
F2Z3L2	202	S	9	9	0	0	0	6	3	0	0	0	0	no	no	HPSGGNSERPLAGPGPFWSPF
F2Z3L6	29	Y	2	2	0	0	2	0	0	0	0	0	0	no	no	LQGGMLYPQESPSR
F2Z3L6	33	S	2	2	0	0	0	0	0	0	0	1	1	no	no	LQGGMLYPQESPSR
F2Z3L6	35	S	2	2	0	0	1	1	0	0	0	0	0	no	no	LQGGMLYPQESPSR
F2Z3M0	7	S	3	3	0	0	2	0	0	0	0	0	1	no	no	GDSEPTPGCSGLGPGGVR
F2Z3M0	10	T	3	3	0	0	1	0	0	0	0	0	2	no	no	GDSEPTPGCSGLGPGGVR
F2Z3M0	14	S	3	3	0	0	3	0	0	0	0	0	0	no	no	GDSEPTPGCSGLGPGGVR
F2Z3M5	14	S	3	3	0	0	3	0	0	0	0	0	0	no	no	GVDPNSRNSSR
F2Z3M5	17	S	3	3	0	0	0	0	0	0	0	0	3	no	no	GVDPNSRNSSR
F2Z3M5	18	S	3	3	0	0	3	0	0	0	0	0	0	no	no	GVDPNSRNSSR
F2Z3N3	252	T	1	1	0	0	1	0	0	0	0	0	0	no	no	FLQEETVSQQINSIELLQTRPLALPEVVK
F2Z3N3	254	S	1	1	0	0	1	0	0	0	0	0	0	no	no	FLQEETVSQQINSIELLQTRPLALPEVVK
F2Z3N3	259	S	1	1	0	0	0	0	0	0	0	1	0	no	no	FLQEETVSQQINSIELLQTRPLALPEVVK
F2Z3N3	265	T	1	1	0	0	0	1	0	0	0	0	0	no	no	FLQEETVSQQINSIELLQTRPLALPEVVK
F2Z3N3	308	S	8	8	0	0	0	0	0	0	0	0	8	no	no	VSEEENDIEEQQDEFF
F2Z3N7	4	S	12	12	0	0	0	3	2	3	2	2	0	no	no	SLSHLPLHSSK
F2Z3N7	6	S	12	12	0	0	1	4	4	3	0	0	0	no	no	SLSHLPLHSSK
F2Z3N7	12	S	12	12	0	0	4	5	2	1	0	0	0	no	no	SLSHLPLHSSK
F2Z3N7	13	S	12	12	0	0	4	5	2	1	0	0	0	no	no	SLSHLPLHSSK
F2Z3N7	18	Y	6	6	0	0	0	1	0	4	1	0	0	no	no	SLSHLPLHSSKEDAYDGVTSENMR
F2Z3N7	22	T	6	6	0	0	0	2	3	1	0	0	0	no	no	SLSHLPLHSSKEDAYDGVTSENMR
F2Z3N7	23	S	6	6	0	0	0	2	3	1	0	0	0	no	no	SLSHLPLHSSKEDAYDGVTSENMR
F2Z3N7	33	S	174	174	0	0	0	0	0	0	0	0	174	no	no	NGLVNSEVHNEDGR
F2Z3N7	46	S	4	4	0	0	1	1	2	0	0	0	0	no	no	NGDVSQFPYVEFTGR
F2Z3N7	50	Y	4	4	0	0	0	0	0	2	0	2	0	no	no	NGDVSQFPYVEFTGR
F2Z3N7	54	T	4	4	0	0	0	2	1	1	0	0	0	no	no	NGDVSQFPYVEFTGR
F2Z3N8	8	S	5	4	1	0	0	1	2	2	0	0	0	no	no	HRPVSSSDSSDESPSTSFTSGSMYR
F2Z3N8	9	S	5	4	1	0	0	1	2	2	0	0	0	no	no	HRPVSSSDSSDESPSTSFTSGSMYR
F2Z3N8	10	S	5	4	1	0	0	1	2	2	0	0	0	no	no	HRPVSSSDSSDESPSTSFTSGSMYR
F2Z3N8	12	S	5	4	1	0	0	1	1	3	0	0	0	no	no	HRPVSSSDSSDESPSTSFTSGSMYR
F2Z3N8	13	S	5	4	1	0	0	0	2	3	0	0	0	no	no	HRPVSSSDSSDESPSTSFTSGSMYR
F2Z3N8	16	S	5	4	1	0	2	2	1	0	0	0	0	no	no	HRPVSSSDSSDESPSTSFTSGSMYR
F2Z3N8	18	S	5	4	1	0	4	1	0	0	0	0	0	no	no	HRPVSSSDSSDESPSTSFTSGSMYR
F2Z3N8	19	T	5	4	1	0	4	1	0	0	0	0	0	no	no	HRPVSSSDSSDESPSTSFTSGSMYR
F2Z3N8	20	S	5	4	1	0	4	1	0	0	0	0	0	no	no	HRPVSSSDSSDESPSTSFTSGSMYR
F2Z3N8	22	T	5	4	1	0	4	0	1	0	0	0	0	no	no	HRPVSSSDSSDESPSTSFTSGSMYR
F2Z3N8	23	S	5	4	1	0	4	0	1	0	0	0	0	no	no	HRPVSSSDSSDESPSTSFTSGSMYR
F2Z3N8	25	S	5	4	1	0	4	0	1	0	0	0	0	no	no	HRPVSSSDSSDESPSTSFTSGSMYR
F2Z3N8	27	Y	5	4	1	0	4	0	1	0	0	0	0	no	no	HRPVSSSDSSDESPSTSFTSGSMYR
F2Z3N8	85	S	275	275	0	0	0	0	0	86	48	44	97	no	no	GVQVPASPDTVPQPSLR
F2Z3N8	88	T	275	275	0	0	105	55	71	44	0	0	0	no	no	GVQVPASPDTVPQPSLR
F2Z3N8	93	S	275	275	0	0	138	27	93	17	0	0	0	no	no	GVQVPASPDTVPQPSLR
F2Z3N8	116	S	7	7	0	0	0	0	1	6	0	0	0	no	no	IHCSSPDTTEPGYINIMEL
F2Z3N8	117	S	7	7	0	0	0	0	0	7	0	0	0	no	no	IHCSSPDTTEPGYINIMEL
F2Z3N8	120	T	7	7	0	0	0	0	6	1	0	0	0	no	no	IHCSSPDTTEPGYINIMEL
F2Z3N8	121	T	7	7	0	0	0	0	6	1	0	0	0	no	no	IHCSSPDTTEPGYINIMEL
F2Z3N8	125	Y	7	7	0	0	0	0	7	0	0	0	0	no	no	IHCSSPDTTEPGYINIMEL
F2Z3N9	47	S	2665	1637	1016	12	24	41	27	551	263	460	1299	no	no	NASASFQELEDKK
F2Z3N9	49	S	2665	1637	1016	12	305	497	273	550	23	37	980	no	no	NASASFQELEDKK
F2Z3N9	60	S	2885	611	2262	12	38	66	39	505	19	10	2208	no	no	ELSEESEDEELQLEEFPMLK
F2Z3N9	63	S	2885	611	2262	12	1	12	18	502	41	64	2247	no	no	ELSEESEDEELQLEEFPMLK
F2Z3N9	90	Y	1	1	0	0	0	0	0	0	0	0	1	no	no	NQDHYAVLGLGHVR
F2Z3P0	7	S	18	18	0	0	0	0	0	1	1	4	12	no	no	MLPAVGSVDEEEDPAEEDCPELVPIETTQSEEEEK
F2Z3P0	27	T	18	18	0	0	16	1	1	0	0	0	0	no	no	MLPAVGSVDEEEDPAEEDCPELVPIETTQSEEEEK
F2Z3P0	28	T	18	18	0	0	16	1	1	0	0	0	0	no	no	MLPAVGSVDEEEDPAEEDCPELVPIETTQSEEEEK
F2Z3P0	30	S	18	18	0	0	16	1	1	0	0	0	0	no	no	MLPAVGSVDEEEDPAEEDCPELVPIETTQSEEEEK
F2Z3P0	36	S	3	3	0	0	2	0	0	1	0	0	0	no	no	MLPAVGSVDEEEDPAEEDCPELVPIETTQSEEEEKSGLGAK
F2Z3P2	30	S	17	17	0	0	12	5	0	0	0	0	0	no	no	SGLSSPIYIDLR
F2Z3P2	33	S	17	17	0	0	10	6	1	0	0	0	0	no	no	SGLSSPIYIDLR
F2Z3P2	34	S	17	17	0	0	12	2	3	0	0	0	0	no	no	SGLSSPIYIDLR
F2Z3P2	37	Y	17	17	0	0	0	0	0	0	4	5	8	no	no	SGLSSPIYIDLR
F2Z3P4	2	S	88	88	0	0	0	0	0	8	23	38	19	no	no	SQDGASQFQEVIR
F2Z3P4	7	S	88	88	0	0	17	40	23	8	0	0	0	no	no	SQDGASQFQEVIR
F2Z3P7	28	S	9	9	0	0	0	0	2	3	1	2	1	no	no	LSGAPQASAADVVVVHGR
F2Z3P7	34	S	10	10	0	0	1	2	1	3	2	0	1	no	no	LSGAPQASAADVVVVHGR
F2Z3P9	13	T	3	3	0	0	2	1	0	0	0	0	0	no	no	TLPETLDPAEYNISPETR
F2Z3P9	17	T	3	3	0	0	2	0	1	0	0	0	0	no	no	TLPETLDPAEYNISPETR
F2Z3P9	23	Y	3	3	0	0	2	0	0	1	0	0	0	no	no	TLPETLDPAEYNISPETR
F2Z3P9	26	S	3	3	0	0	0	0	0	1	0	1	1	no	no	TLPETLDPAEYNISPETR
F2Z3P9	29	T	3	3	0	0	2	0	0	1	0	0	0	no	no	TLPETLDPAEYNISPETR
F2ZC06	71	S	230	230	0	0	0	0	0	47	31	39	113	no	no	GGLRPGSLDAEIDLLSSTLAELNGGR
F2ZC06	80	S	230	230	0	0	146	32	36	16	0	0	0	no	no	GGLRPGSLDAEIDLLSSTLAELNGGR
F2ZC06	81	S	230	230	0	0	146	36	39	9	0	0	0	no	no	GGLRPGSLDAEIDLLSSTLAELNGGR
F2ZC06	82	T	230	230	0	0	139	42	44	5	0	0	0	no	no	GGLRPGSLDAEIDLLSSTLAELNGGR
F2ZC06	94	S	8	8	0	0	2	3	3	0	0	0	0	no	no	GGLRPGSLDAEIDLLSSTLAELNGGRGHASR
F2ZC06	102	Y	3	3	0	0	1	0	1	1	0	0	0	no	no	QAYEPPPPPAYR
F2ZC06	110	Y	3	3	0	0	0	0	0	1	1	0	1	no	no	QAYEPPPPPAYR
F2ZC06	112	T	163	117	44	2	59	30	34	35	1	4	0	no	no	TGSLKPNPASPLPASPYGGPTPASYTTASTPAGPAFPVQVK
F2ZC06	114	S	164	118	44	2	65	32	33	31	2	1	0	no	no	TGSLKPNPASPLPASPYGGPTPASYTTASTPAGPAFPVQVK
F2ZC06	121	S	185	136	47	2	19	13	26	77	22	19	9	no	no	TGSLKPNPASPLPASPYGGPTPASYTTASTPAGPAFPVQVK
F2ZC06	126	S	185	136	47	2	79	31	37	35	2	1	0	no	no	TGSLKPNPASPLPASPYGGPTPASYTTASTPAGPAFPVQVK
F2ZC06	128	Y	185	136	47	2	82	33	36	30	3	1	0	no	no	TGSLKPNPASPLPASPYGGPTPASYTTASTPAGPAFPVQVK
F2ZC06	132	T	181	132	47	2	81	38	46	16	0	0	0	no	no	TGSLKPNPASPLPASPYGGPTPASYTTASTPAGPAFPVQVK
F2ZC06	135	S	191	142	47	2	78	56	50	7	0	0	0	no	no	TGSLKPNPASPLPASPYGGPTPASYTTASTPAGPAFPVQVK
F2ZC06	136	Y	191	142	47	2	75	57	54	5	0	0	0	no	no	TGSLKPNPASPLPASPYGGPTPASYTTASTPAGPAFPVQVK
F2ZC06	137	T	191	142	47	2	73	57	55	6	0	0	0	no	no	TGSLKPNPASPLPASPYGGPTPASYTTASTPAGPAFPVQVK
F2ZC06	138	T	191	142	47	2	72	51	60	8	0	0	0	no	no	TGSLKPNPASPLPASPYGGPTPASYTTASTPAGPAFPVQVK
F2ZC06	140	S	191	142	47	2	72	47	55	17	0	0	0	no	no	TGSLKPNPASPLPASPYGGPTPASYTTASTPAGPAFPVQVK
F2ZC06	141	T	191	142	47	2	70	47	55	15	0	1	3	no	no	TGSLKPNPASPLPASPYGGPTPASYTTASTPAGPAFPVQVK
F2ZC06	168	S	14	14	0	0	0	0	1	7	1	3	2	no	no	GASQASGPLPGPHFPLPGR
F2ZC06	171	S	14	14	0	0	2	3	1	7	1	0	0	no	no	GASQASGPLPGPHFPLPGR
F2ZC06	192	Y	2	2	0	0	0	0	2	0	0	0	0	no	no	GEVWGPGYRSQREPGPGAK
F2ZC06	194	S	4	4	0	0	0	0	0	0	2	0	2	no	no	GEVWGPGYRSQREPGPGAK
F2ZC06	228	S	3	3	0	0	0	0	0	0	0	0	3	no	no	GGEHGPQVPLSQPPEDELDR
F2ZC06	239	T	1	1	0	0	1	0	0	0	0	0	0	no	no	GGEHGPQVPLSQPPEDELDRLTK
F2ZC06	251	S	2	2	0	0	0	0	0	2	0	0	0	no	no	KLVHDMNHPPSGEYFGQCGGCGEDVVGDGAGVVALDR
F2ZC06	254	Y	2	2	0	0	0	0	0	2	0	0	0	no	no	KLVHDMNHPPSGEYFGQCGGCGEDVVGDGAGVVALDR
F2ZC06	287	S	1	1	0	0	0	0	0	1	0	0	0	no	no	VFHVGCFVCSTCR
F2ZC06	288	T	1	1	0	0	0	0	0	1	0	0	0	no	no	VFHVGCFVCSTCR
F2ZC06	306	Y	6	6	0	0	4	1	1	0	0	0	0	no	no	AYCEGCYVATLEK
F2ZC06	311	Y	6	6	0	0	4	0	2	0	0	0	0	no	no	AYCEGCYVATLEK
F2ZC06	314	T	6	6	0	0	0	0	0	0	2	0	4	no	no	AYCEGCYVATLEK
F2ZC06	379	S	19	19	0	0	0	0	0	0	2	2	15	no	no	CSVCGGAIMPEPGQEETVR
F2ZC06	394	T	19	19	0	0	14	3	2	0	0	0	0	no	no	CSVCGGAIMPEPGQEETVR
F2ZC06	403	S	31	31	0	0	0	0	0	5	19	6	1	no	no	SFHIGCYK
F2ZC06	409	Y	31	31	0	0	1	6	19	5	0	0	0	no	no	SFHIGCYK
F2ZC09	27	T	35	35	0	0	0	0	0	0	0	0	35	no	no	GTPGPPPAHGAALQPHPR
F2ZC09	51	S	3	3	0	0	0	1	1	1	0	0	0	no	no	VNFCPLPSEQCYQAPGGPEDR
F2ZC09	55	Y	3	3	0	0	0	0	0	1	1	1	0	no	no	VNFCPLPSEQCYQAPGGPEDR
F2ZC09	92	S	230	230	0	0	0	0	0	47	31	39	113	no	no	GGLRPGSLDAEIDLLSSTLAELNGGR
F2ZC09	101	S	230	230	0	0	146	32	36	16	0	0	0	no	no	GGLRPGSLDAEIDLLSSTLAELNGGR
F2ZC09	102	S	230	230	0	0	146	36	39	9	0	0	0	no	no	GGLRPGSLDAEIDLLSSTLAELNGGR
F2ZC09	103	T	230	230	0	0	139	42	44	5	0	0	0	no	no	GGLRPGSLDAEIDLLSSTLAELNGGR
F2ZC09	115	S	8	8	0	0	2	3	3	0	0	0	0	no	no	GGLRPGSLDAEIDLLSSTLAELNGGRGHASR
F4MH27	679	T	14	3	11	0	0	2	11	1	0	0	0	no	no	TDHSVASSPSSAISTATPSPK
F4MH27	682	S	14	3	11	0	0	2	12	0	0	0	0	no	no	TDHSVASSPSSAISTATPSPK
F4MH27	685	S	14	3	11	0	2	5	4	3	0	0	0	no	no	TDHSVASSPSSAISTATPSPK
F4MH27	686	S	14	3	11	0	0	1	0	13	0	0	0	no	no	TDHSVASSPSSAISTATPSPK
F4MH27	688	S	14	3	11	0	1	2	7	4	0	0	0	no	no	TDHSVASSPSSAISTATPSPK
F4MH27	689	S	14	3	11	0	0	2	6	6	0	0	0	no	no	TDHSVASSPSSAISTATPSPK
F4MH27	692	S	14	3	11	0	0	2	6	6	0	0	0	no	no	TDHSVASSPSSAISTATPSPK
F4MH27	693	T	14	3	11	0	0	1	9	4	0	0	0	no	no	TDHSVASSPSSAISTATPSPK
F4MH27	695	T	14	3	11	0	1	2	9	2	0	0	0	no	no	TDHSVASSPSSAISTATPSPK
F4MH27	697	S	14	3	11	0	0	1	2	11	0	0	0	no	no	TDHSVASSPSSAISTATPSPK
F4MH27	705	S	1	1	0	0	0	1	0	0	0	0	0	no	no	SINSVTSLNSPHSGLHTVNGEGLGK
F4MH27	708	S	1	1	0	0	0	1	0	0	0	0	0	no	no	SINSVTSLNSPHSGLHTVNGEGLGK
F4MH27	710	T	1	1	0	0	0	1	0	0	0	0	0	no	no	SINSVTSLNSPHSGLHTVNGEGLGK
F4MH27	711	S	1	1	0	0	0	1	0	0	0	0	0	no	no	SINSVTSLNSPHSGLHTVNGEGLGK
F4MH27	714	S	1	1	0	0	0	0	0	1	0	0	0	no	no	SINSVTSLNSPHSGLHTVNGEGLGK
F4MH27	717	S	1	1	0	0	0	0	0	1	0	0	0	no	no	SINSVTSLNSPHSGLHTVNGEGLGK
F4MH27	721	T	1	1	0	0	0	0	0	1	0	0	0	no	no	SINSVTSLNSPHSGLHTVNGEGLGK
F4MH27	929	S	5	5	0	0	0	0	0	0	0	2	3	no	no	DHSDNESTSSENSGR
F4MH27	933	S	5	5	0	0	5	0	0	0	0	0	0	no	no	DHSDNESTSSENSGR
F4MH27	934	T	5	5	0	0	5	0	0	0	0	0	0	no	no	DHSDNESTSSENSGR
F4MH27	935	S	5	5	0	0	5	0	0	0	0	0	0	no	no	DHSDNESTSSENSGR
F4MH27	936	S	5	5	0	0	5	0	0	0	0	0	0	no	no	DHSDNESTSSENSGR
F4MH27	939	S	5	5	0	0	5	0	0	0	0	0	0	no	no	DHSDNESTSSENSGR
F4MH28	467	S	1	1	0	0	0	0	1	0	0	0	0	no	no	VSSVSQPGVRPACVEK
F4MH28	468	S	1	1	0	0	0	0	0	0	1	0	0	no	no	VSSVSQPGVRPACVEK
F4MH28	470	S	1	1	0	0	0	1	0	0	0	0	0	no	no	VSSVSQPGVRPACVEK
F4MH28	725	T	14	3	11	0	0	2	11	1	0	0	0	no	no	TDHSVASSPSSAISTATPSPK
F4MH28	728	S	14	3	11	0	0	2	12	0	0	0	0	no	no	TDHSVASSPSSAISTATPSPK
F4MH28	731	S	14	3	11	0	2	5	4	3	0	0	0	no	no	TDHSVASSPSSAISTATPSPK
F4MH28	732	S	14	3	11	0	0	1	0	13	0	0	0	no	no	TDHSVASSPSSAISTATPSPK
F4MH28	734	S	14	3	11	0	1	2	7	4	0	0	0	no	no	TDHSVASSPSSAISTATPSPK
F4MH28	735	S	14	3	11	0	0	2	6	6	0	0	0	no	no	TDHSVASSPSSAISTATPSPK
F4MH28	738	S	14	3	11	0	0	2	6	6	0	0	0	no	no	TDHSVASSPSSAISTATPSPK
F4MH28	739	T	14	3	11	0	0	1	9	4	0	0	0	no	no	TDHSVASSPSSAISTATPSPK
F4MH28	741	T	14	3	11	0	1	2	9	2	0	0	0	no	no	TDHSVASSPSSAISTATPSPK
F4MH28	743	S	14	3	11	0	0	1	2	11	0	0	0	no	no	TDHSVASSPSSAISTATPSPK
F4MH28	751	S	1	1	0	0	0	1	0	0	0	0	0	no	no	SINSVTSLNSPHSGLHTVNGEGLGK
F4MH28	754	S	1	1	0	0	0	1	0	0	0	0	0	no	no	SINSVTSLNSPHSGLHTVNGEGLGK
F4MH28	756	T	1	1	0	0	0	1	0	0	0	0	0	no	no	SINSVTSLNSPHSGLHTVNGEGLGK
F4MH28	757	S	1	1	0	0	0	1	0	0	0	0	0	no	no	SINSVTSLNSPHSGLHTVNGEGLGK
F4MH28	760	S	1	1	0	0	0	0	0	1	0	0	0	no	no	SINSVTSLNSPHSGLHTVNGEGLGK
F4MH28	763	S	1	1	0	0	0	0	0	1	0	0	0	no	no	SINSVTSLNSPHSGLHTVNGEGLGK
F4MH28	767	T	1	1	0	0	0	0	0	1	0	0	0	no	no	SINSVTSLNSPHSGLHTVNGEGLGK
F4MH28	975	S	5	5	0	0	0	0	0	0	0	2	3	no	no	DHSDNESTSSENSGR
F4MH28	979	S	5	5	0	0	5	0	0	0	0	0	0	no	no	DHSDNESTSSENSGR
F4MH28	980	T	5	5	0	0	5	0	0	0	0	0	0	no	no	DHSDNESTSSENSGR
F4MH28	981	S	5	5	0	0	5	0	0	0	0	0	0	no	no	DHSDNESTSSENSGR
F4MH28	982	S	5	5	0	0	5	0	0	0	0	0	0	no	no	DHSDNESTSSENSGR
F4MH28	985	S	5	5	0	0	5	0	0	0	0	0	0	no	no	DHSDNESTSSENSGR
F4MH29	679	T	14	3	11	0	0	2	11	1	0	0	0	no	no	TDHSVASSPSSAISTATPSPK
F4MH29	682	S	14	3	11	0	0	2	12	0	0	0	0	no	no	TDHSVASSPSSAISTATPSPK
F4MH29	685	S	14	3	11	0	2	5	4	3	0	0	0	no	no	TDHSVASSPSSAISTATPSPK
F4MH29	686	S	14	3	11	0	0	1	0	13	0	0	0	no	no	TDHSVASSPSSAISTATPSPK
F4MH29	688	S	14	3	11	0	1	2	7	4	0	0	0	no	no	TDHSVASSPSSAISTATPSPK
F4MH29	689	S	14	3	11	0	0	2	6	6	0	0	0	no	no	TDHSVASSPSSAISTATPSPK
F4MH29	692	S	14	3	11	0	0	2	6	6	0	0	0	no	no	TDHSVASSPSSAISTATPSPK
F4MH29	693	T	14	3	11	0	0	1	9	4	0	0	0	no	no	TDHSVASSPSSAISTATPSPK
F4MH29	695	T	14	3	11	0	1	2	9	2	0	0	0	no	no	TDHSVASSPSSAISTATPSPK
F4MH29	697	S	14	3	11	0	0	1	2	11	0	0	0	no	no	TDHSVASSPSSAISTATPSPK
F4MH29	705	S	1	1	0	0	0	1	0	0	0	0	0	no	no	SINSVTSLNSPHSGLHTVNGEGLGK
F4MH29	708	S	1	1	0	0	0	1	0	0	0	0	0	no	no	SINSVTSLNSPHSGLHTVNGEGLGK
F4MH29	710	T	1	1	0	0	0	1	0	0	0	0	0	no	no	SINSVTSLNSPHSGLHTVNGEGLGK
F4MH29	711	S	1	1	0	0	0	1	0	0	0	0	0	no	no	SINSVTSLNSPHSGLHTVNGEGLGK
F4MH29	714	S	1	1	0	0	0	0	0	1	0	0	0	no	no	SINSVTSLNSPHSGLHTVNGEGLGK
F4MH29	717	S	1	1	0	0	0	0	0	1	0	0	0	no	no	SINSVTSLNSPHSGLHTVNGEGLGK
F4MH29	721	T	1	1	0	0	0	0	0	1	0	0	0	no	no	SINSVTSLNSPHSGLHTVNGEGLGK
F4MH29	929	S	5	5	0	0	0	0	0	0	0	2	3	no	no	DHSDNESTSSENSGR
F4MH29	933	S	5	5	0	0	5	0	0	0	0	0	0	no	no	DHSDNESTSSENSGR
F4MH29	934	T	5	5	0	0	5	0	0	0	0	0	0	no	no	DHSDNESTSSENSGR
F4MH29	935	S	5	5	0	0	5	0	0	0	0	0	0	no	no	DHSDNESTSSENSGR
F4MH29	936	S	5	5	0	0	5	0	0	0	0	0	0	no	no	DHSDNESTSSENSGR
F4MH29	939	S	5	5	0	0	5	0	0	0	0	0	0	no	no	DHSDNESTSSENSGR
F4MH30	545	S	1	1	0	0	0	0	1	0	0	0	0	no	no	VSSVSQPGVRPACVEK
F4MH30	546	S	1	1	0	0	0	0	0	0	1	0	0	no	no	VSSVSQPGVRPACVEK
F4MH30	548	S	1	1	0	0	0	1	0	0	0	0	0	no	no	VSSVSQPGVRPACVEK
F4MH30	803	T	14	3	11	0	0	2	11	1	0	0	0	no	no	TDHSVASSPSSAISTATPSPK
F4MH30	806	S	14	3	11	0	0	2	12	0	0	0	0	no	no	TDHSVASSPSSAISTATPSPK
F4MH30	809	S	14	3	11	0	2	5	4	3	0	0	0	no	no	TDHSVASSPSSAISTATPSPK
F4MH30	810	S	14	3	11	0	0	1	0	13	0	0	0	no	no	TDHSVASSPSSAISTATPSPK
F4MH30	812	S	14	3	11	0	1	2	7	4	0	0	0	no	no	TDHSVASSPSSAISTATPSPK
F4MH30	813	S	14	3	11	0	0	2	6	6	0	0	0	no	no	TDHSVASSPSSAISTATPSPK
F4MH30	816	S	14	3	11	0	0	2	6	6	0	0	0	no	no	TDHSVASSPSSAISTATPSPK
F4MH30	817	T	14	3	11	0	0	1	9	4	0	0	0	no	no	TDHSVASSPSSAISTATPSPK
F4MH30	819	T	14	3	11	0	1	2	9	2	0	0	0	no	no	TDHSVASSPSSAISTATPSPK
F4MH30	821	S	14	3	11	0	0	1	2	11	0	0	0	no	no	TDHSVASSPSSAISTATPSPK
F4MH30	829	S	1	1	0	0	0	1	0	0	0	0	0	no	no	SINSVTSLNSPHSGLHTVNGEGLGK
F4MH30	832	S	1	1	0	0	0	1	0	0	0	0	0	no	no	SINSVTSLNSPHSGLHTVNGEGLGK
F4MH30	834	T	1	1	0	0	0	1	0	0	0	0	0	no	no	SINSVTSLNSPHSGLHTVNGEGLGK
F4MH30	835	S	1	1	0	0	0	1	0	0	0	0	0	no	no	SINSVTSLNSPHSGLHTVNGEGLGK
F4MH30	838	S	1	1	0	0	0	0	0	1	0	0	0	no	no	SINSVTSLNSPHSGLHTVNGEGLGK
F4MH30	841	S	1	1	0	0	0	0	0	1	0	0	0	no	no	SINSVTSLNSPHSGLHTVNGEGLGK
F4MH30	845	T	1	1	0	0	0	0	0	1	0	0	0	no	no	SINSVTSLNSPHSGLHTVNGEGLGK
F4MH30	1053	S	5	5	0	0	0	0	0	0	0	2	3	no	no	DHSDNESTSSENSGR
F4MH30	1057	S	5	5	0	0	5	0	0	0	0	0	0	no	no	DHSDNESTSSENSGR
F4MH30	1058	T	5	5	0	0	5	0	0	0	0	0	0	no	no	DHSDNESTSSENSGR
F4MH30	1059	S	5	5	0	0	5	0	0	0	0	0	0	no	no	DHSDNESTSSENSGR
F4MH30	1060	S	5	5	0	0	5	0	0	0	0	0	0	no	no	DHSDNESTSSENSGR
F4MH30	1063	S	5	5	0	0	5	0	0	0	0	0	0	no	no	DHSDNESTSSENSGR
F4MH31	634	T	14	3	11	0	0	2	11	1	0	0	0	no	no	TDHSVASSPSSAISTATPSPK
F4MH31	637	S	14	3	11	0	0	2	12	0	0	0	0	no	no	TDHSVASSPSSAISTATPSPK
F4MH31	640	S	14	3	11	0	2	5	4	3	0	0	0	no	no	TDHSVASSPSSAISTATPSPK
F4MH31	641	S	14	3	11	0	0	1	0	13	0	0	0	no	no	TDHSVASSPSSAISTATPSPK
F4MH31	643	S	14	3	11	0	1	2	7	4	0	0	0	no	no	TDHSVASSPSSAISTATPSPK
F4MH31	644	S	14	3	11	0	0	2	6	6	0	0	0	no	no	TDHSVASSPSSAISTATPSPK
F4MH31	647	S	14	3	11	0	0	2	6	6	0	0	0	no	no	TDHSVASSPSSAISTATPSPK
F4MH31	648	T	14	3	11	0	0	1	9	4	0	0	0	no	no	TDHSVASSPSSAISTATPSPK
F4MH31	650	T	14	3	11	0	1	2	9	2	0	0	0	no	no	TDHSVASSPSSAISTATPSPK
F4MH31	652	S	14	3	11	0	0	1	2	11	0	0	0	no	no	TDHSVASSPSSAISTATPSPK
F4MH31	660	S	1	1	0	0	0	1	0	0	0	0	0	no	no	SINSVTSLNSPHSGLHTVNGEGLGK
F4MH31	663	S	1	1	0	0	0	1	0	0	0	0	0	no	no	SINSVTSLNSPHSGLHTVNGEGLGK
F4MH31	665	T	1	1	0	0	0	1	0	0	0	0	0	no	no	SINSVTSLNSPHSGLHTVNGEGLGK
F4MH31	666	S	1	1	0	0	0	1	0	0	0	0	0	no	no	SINSVTSLNSPHSGLHTVNGEGLGK
F4MH31	669	S	1	1	0	0	0	0	0	1	0	0	0	no	no	SINSVTSLNSPHSGLHTVNGEGLGK
F4MH31	672	S	1	1	0	0	0	0	0	1	0	0	0	no	no	SINSVTSLNSPHSGLHTVNGEGLGK
F4MH31	676	T	1	1	0	0	0	0	0	1	0	0	0	no	no	SINSVTSLNSPHSGLHTVNGEGLGK
F4MH31	884	S	5	5	0	0	0	0	0	0	0	2	3	no	no	DHSDNESTSSENSGR
F4MH31	888	S	5	5	0	0	5	0	0	0	0	0	0	no	no	DHSDNESTSSENSGR
F4MH31	889	T	5	5	0	0	5	0	0	0	0	0	0	no	no	DHSDNESTSSENSGR
F4MH31	890	S	5	5	0	0	5	0	0	0	0	0	0	no	no	DHSDNESTSSENSGR
F4MH31	891	S	5	5	0	0	5	0	0	0	0	0	0	no	no	DHSDNESTSSENSGR
F4MH31	894	S	5	5	0	0	5	0	0	0	0	0	0	no	no	DHSDNESTSSENSGR
F4MH32	484	S	1	1	0	0	0	0	1	0	0	0	0	no	no	VSSVSQPGVRPACVEK
F4MH32	485	S	1	1	0	0	0	0	0	0	1	0	0	no	no	VSSVSQPGVRPACVEK
F4MH32	487	S	1	1	0	0	0	1	0	0	0	0	0	no	no	VSSVSQPGVRPACVEK
F4MH32	742	T	14	3	11	0	0	2	11	1	0	0	0	no	no	TDHSVASSPSSAISTATPSPK
F4MH32	745	S	14	3	11	0	0	2	12	0	0	0	0	no	no	TDHSVASSPSSAISTATPSPK
F4MH32	748	S	14	3	11	0	2	5	4	3	0	0	0	no	no	TDHSVASSPSSAISTATPSPK
F4MH32	749	S	14	3	11	0	0	1	0	13	0	0	0	no	no	TDHSVASSPSSAISTATPSPK
F4MH32	751	S	14	3	11	0	1	2	7	4	0	0	0	no	no	TDHSVASSPSSAISTATPSPK
F4MH32	752	S	14	3	11	0	0	2	6	6	0	0	0	no	no	TDHSVASSPSSAISTATPSPK
F4MH32	755	S	14	3	11	0	0	2	6	6	0	0	0	no	no	TDHSVASSPSSAISTATPSPK
F4MH32	756	T	14	3	11	0	0	1	9	4	0	0	0	no	no	TDHSVASSPSSAISTATPSPK
F4MH32	758	T	14	3	11	0	1	2	9	2	0	0	0	no	no	TDHSVASSPSSAISTATPSPK
F4MH32	760	S	14	3	11	0	0	1	2	11	0	0	0	no	no	TDHSVASSPSSAISTATPSPK
F4MH32	768	S	1	1	0	0	0	1	0	0	0	0	0	no	no	SINSVTSLNSPHSGLHTVNGEGLGK
F4MH32	771	S	1	1	0	0	0	1	0	0	0	0	0	no	no	SINSVTSLNSPHSGLHTVNGEGLGK
F4MH32	773	T	1	1	0	0	0	1	0	0	0	0	0	no	no	SINSVTSLNSPHSGLHTVNGEGLGK
F4MH32	774	S	1	1	0	0	0	1	0	0	0	0	0	no	no	SINSVTSLNSPHSGLHTVNGEGLGK
F4MH32	777	S	1	1	0	0	0	0	0	1	0	0	0	no	no	SINSVTSLNSPHSGLHTVNGEGLGK
F4MH32	780	S	1	1	0	0	0	0	0	1	0	0	0	no	no	SINSVTSLNSPHSGLHTVNGEGLGK
F4MH32	784	T	1	1	0	0	0	0	0	1	0	0	0	no	no	SINSVTSLNSPHSGLHTVNGEGLGK
F4MH32	992	S	5	5	0	0	0	0	0	0	0	2	3	no	no	DHSDNESTSSENSGR
F4MH32	996	S	5	5	0	0	5	0	0	0	0	0	0	no	no	DHSDNESTSSENSGR
F4MH32	997	T	5	5	0	0	5	0	0	0	0	0	0	no	no	DHSDNESTSSENSGR
F4MH32	998	S	5	5	0	0	5	0	0	0	0	0	0	no	no	DHSDNESTSSENSGR
F4MH32	999	S	5	5	0	0	5	0	0	0	0	0	0	no	no	DHSDNESTSSENSGR
F4MH32	1002	S	5	5	0	0	5	0	0	0	0	0	0	no	no	DHSDNESTSSENSGR
F4MH34	467	S	1	1	0	0	0	0	1	0	0	0	0	no	no	VSSVSQPGVRPACVEK
F4MH34	468	S	1	1	0	0	0	0	0	0	1	0	0	no	no	VSSVSQPGVRPACVEK
F4MH34	470	S	1	1	0	0	0	1	0	0	0	0	0	no	no	VSSVSQPGVRPACVEK
F4MH34	725	T	14	3	11	0	0	2	11	1	0	0	0	no	no	TDHSVASSPSSAISTATPSPK
F4MH34	728	S	14	3	11	0	0	2	12	0	0	0	0	no	no	TDHSVASSPSSAISTATPSPK
F4MH34	731	S	14	3	11	0	2	5	4	3	0	0	0	no	no	TDHSVASSPSSAISTATPSPK
F4MH34	732	S	14	3	11	0	0	1	0	13	0	0	0	no	no	TDHSVASSPSSAISTATPSPK
F4MH34	734	S	14	3	11	0	1	2	7	4	0	0	0	no	no	TDHSVASSPSSAISTATPSPK
F4MH34	735	S	14	3	11	0	0	2	6	6	0	0	0	no	no	TDHSVASSPSSAISTATPSPK
F4MH34	738	S	14	3	11	0	0	2	6	6	0	0	0	no	no	TDHSVASSPSSAISTATPSPK
F4MH34	739	T	14	3	11	0	0	1	9	4	0	0	0	no	no	TDHSVASSPSSAISTATPSPK
F4MH34	741	T	14	3	11	0	1	2	9	2	0	0	0	no	no	TDHSVASSPSSAISTATPSPK
F4MH34	743	S	14	3	11	0	0	1	2	11	0	0	0	no	no	TDHSVASSPSSAISTATPSPK
F4MH34	751	S	1	1	0	0	0	1	0	0	0	0	0	no	no	SINSVTSLNSPHSGLHTVNGEGLGK
F4MH34	754	S	1	1	0	0	0	1	0	0	0	0	0	no	no	SINSVTSLNSPHSGLHTVNGEGLGK
F4MH34	756	T	1	1	0	0	0	1	0	0	0	0	0	no	no	SINSVTSLNSPHSGLHTVNGEGLGK
F4MH34	757	S	1	1	0	0	0	1	0	0	0	0	0	no	no	SINSVTSLNSPHSGLHTVNGEGLGK
F4MH34	760	S	1	1	0	0	0	0	0	1	0	0	0	no	no	SINSVTSLNSPHSGLHTVNGEGLGK
F4MH34	763	S	1	1	0	0	0	0	0	1	0	0	0	no	no	SINSVTSLNSPHSGLHTVNGEGLGK
F4MH34	767	T	1	1	0	0	0	0	0	1	0	0	0	no	no	SINSVTSLNSPHSGLHTVNGEGLGK
F4MH35	597	S	1	1	0	0	0	0	1	0	0	0	0	no	no	VSSVSQPGVRPACVEK
F4MH35	598	S	1	1	0	0	0	0	0	0	1	0	0	no	no	VSSVSQPGVRPACVEK
F4MH35	600	S	1	1	0	0	0	1	0	0	0	0	0	no	no	VSSVSQPGVRPACVEK
F4MH35	855	T	14	3	11	0	0	2	11	1	0	0	0	no	no	TDHSVASSPSSAISTATPSPK
F4MH35	858	S	14	3	11	0	0	2	12	0	0	0	0	no	no	TDHSVASSPSSAISTATPSPK
F4MH35	861	S	14	3	11	0	2	5	4	3	0	0	0	no	no	TDHSVASSPSSAISTATPSPK
F4MH35	862	S	14	3	11	0	0	1	0	13	0	0	0	no	no	TDHSVASSPSSAISTATPSPK
F4MH35	864	S	14	3	11	0	1	2	7	4	0	0	0	no	no	TDHSVASSPSSAISTATPSPK
F4MH35	865	S	14	3	11	0	0	2	6	6	0	0	0	no	no	TDHSVASSPSSAISTATPSPK
F4MH35	868	S	14	3	11	0	0	2	6	6	0	0	0	no	no	TDHSVASSPSSAISTATPSPK
F4MH35	869	T	14	3	11	0	0	1	9	4	0	0	0	no	no	TDHSVASSPSSAISTATPSPK
F4MH35	871	T	14	3	11	0	1	2	9	2	0	0	0	no	no	TDHSVASSPSSAISTATPSPK
F4MH35	873	S	14	3	11	0	0	1	2	11	0	0	0	no	no	TDHSVASSPSSAISTATPSPK
F4MH35	881	S	1	1	0	0	0	1	0	0	0	0	0	no	no	SINSVTSLNSPHSGLHTVNGEGLGK
F4MH35	884	S	1	1	0	0	0	1	0	0	0	0	0	no	no	SINSVTSLNSPHSGLHTVNGEGLGK
F4MH35	886	T	1	1	0	0	0	1	0	0	0	0	0	no	no	SINSVTSLNSPHSGLHTVNGEGLGK
F4MH35	887	S	1	1	0	0	0	1	0	0	0	0	0	no	no	SINSVTSLNSPHSGLHTVNGEGLGK
F4MH35	890	S	1	1	0	0	0	0	0	1	0	0	0	no	no	SINSVTSLNSPHSGLHTVNGEGLGK
F4MH35	893	S	1	1	0	0	0	0	0	1	0	0	0	no	no	SINSVTSLNSPHSGLHTVNGEGLGK
F4MH35	897	T	1	1	0	0	0	0	0	1	0	0	0	no	no	SINSVTSLNSPHSGLHTVNGEGLGK
F4MH35	1105	S	5	5	0	0	0	0	0	0	0	2	3	no	no	DHSDNESTSSENSGR
F4MH35	1109	S	5	5	0	0	5	0	0	0	0	0	0	no	no	DHSDNESTSSENSGR
F4MH35	1110	T	5	5	0	0	5	0	0	0	0	0	0	no	no	DHSDNESTSSENSGR
F4MH35	1111	S	5	5	0	0	5	0	0	0	0	0	0	no	no	DHSDNESTSSENSGR
F4MH35	1112	S	5	5	0	0	5	0	0	0	0	0	0	no	no	DHSDNESTSSENSGR
F4MH35	1115	S	5	5	0	0	5	0	0	0	0	0	0	no	no	DHSDNESTSSENSGR
F4MH36	660	S	1	1	0	0	0	1	0	0	0	0	0	no	no	SINSVTSLNSPHSGLHTVNGEGLGK
F4MH36	663	S	1	1	0	0	0	1	0	0	0	0	0	no	no	SINSVTSLNSPHSGLHTVNGEGLGK
F4MH36	665	T	1	1	0	0	0	1	0	0	0	0	0	no	no	SINSVTSLNSPHSGLHTVNGEGLGK
F4MH36	666	S	1	1	0	0	0	1	0	0	0	0	0	no	no	SINSVTSLNSPHSGLHTVNGEGLGK
F4MH36	669	S	1	1	0	0	0	0	0	1	0	0	0	no	no	SINSVTSLNSPHSGLHTVNGEGLGK
F4MH36	672	S	1	1	0	0	0	0	0	1	0	0	0	no	no	SINSVTSLNSPHSGLHTVNGEGLGK
F4MH36	676	T	1	1	0	0	0	0	0	1	0	0	0	no	no	SINSVTSLNSPHSGLHTVNGEGLGK
F4MH36	884	S	5	5	0	0	0	0	0	0	0	2	3	no	no	DHSDNESTSSENSGR
F4MH36	888	S	5	5	0	0	5	0	0	0	0	0	0	no	no	DHSDNESTSSENSGR
F4MH36	889	T	5	5	0	0	5	0	0	0	0	0	0	no	no	DHSDNESTSSENSGR
F4MH36	890	S	5	5	0	0	5	0	0	0	0	0	0	no	no	DHSDNESTSSENSGR
F4MH36	891	S	5	5	0	0	5	0	0	0	0	0	0	no	no	DHSDNESTSSENSGR
F4MH36	894	S	5	5	0	0	5	0	0	0	0	0	0	no	no	DHSDNESTSSENSGR
F4MH37	436	S	1	1	0	0	0	0	1	0	0	0	0	no	no	VSSVSQPGVRPACVEK
F4MH37	437	S	1	1	0	0	0	0	0	0	1	0	0	no	no	VSSVSQPGVRPACVEK
F4MH37	439	S	1	1	0	0	0	1	0	0	0	0	0	no	no	VSSVSQPGVRPACVEK
F4MH37	736	S	1	1	0	0	0	1	0	0	0	0	0	no	no	SINSVTSLNSPHSGLHTVNGEGLGK
F4MH37	739	S	1	1	0	0	0	1	0	0	0	0	0	no	no	SINSVTSLNSPHSGLHTVNGEGLGK
F4MH37	741	T	1	1	0	0	0	1	0	0	0	0	0	no	no	SINSVTSLNSPHSGLHTVNGEGLGK
F4MH37	742	S	1	1	0	0	0	1	0	0	0	0	0	no	no	SINSVTSLNSPHSGLHTVNGEGLGK
F4MH37	745	S	1	1	0	0	0	0	0	1	0	0	0	no	no	SINSVTSLNSPHSGLHTVNGEGLGK
F4MH37	748	S	1	1	0	0	0	0	0	1	0	0	0	no	no	SINSVTSLNSPHSGLHTVNGEGLGK
F4MH37	752	T	1	1	0	0	0	0	0	1	0	0	0	no	no	SINSVTSLNSPHSGLHTVNGEGLGK
F4MH38	601	T	14	3	11	0	0	2	11	1	0	0	0	no	no	TDHSVASSPSSAISTATPSPK
F4MH38	604	S	14	3	11	0	0	2	12	0	0	0	0	no	no	TDHSVASSPSSAISTATPSPK
F4MH38	607	S	14	3	11	0	2	5	4	3	0	0	0	no	no	TDHSVASSPSSAISTATPSPK
F4MH38	608	S	14	3	11	0	0	1	0	13	0	0	0	no	no	TDHSVASSPSSAISTATPSPK
F4MH38	610	S	14	3	11	0	1	2	7	4	0	0	0	no	no	TDHSVASSPSSAISTATPSPK
F4MH38	611	S	14	3	11	0	0	2	6	6	0	0	0	no	no	TDHSVASSPSSAISTATPSPK
F4MH38	614	S	14	3	11	0	0	2	6	6	0	0	0	no	no	TDHSVASSPSSAISTATPSPK
F4MH38	615	T	14	3	11	0	0	1	9	4	0	0	0	no	no	TDHSVASSPSSAISTATPSPK
F4MH38	617	T	14	3	11	0	1	2	9	2	0	0	0	no	no	TDHSVASSPSSAISTATPSPK
F4MH38	619	S	14	3	11	0	0	1	2	11	0	0	0	no	no	TDHSVASSPSSAISTATPSPK
F4MH38	627	S	1	1	0	0	0	1	0	0	0	0	0	no	no	SINSVTSLNSPHSGLHTVNGEGLGK
F4MH38	630	S	1	1	0	0	0	1	0	0	0	0	0	no	no	SINSVTSLNSPHSGLHTVNGEGLGK
F4MH38	632	T	1	1	0	0	0	1	0	0	0	0	0	no	no	SINSVTSLNSPHSGLHTVNGEGLGK
F4MH38	633	S	1	1	0	0	0	1	0	0	0	0	0	no	no	SINSVTSLNSPHSGLHTVNGEGLGK
F4MH38	636	S	1	1	0	0	0	0	0	1	0	0	0	no	no	SINSVTSLNSPHSGLHTVNGEGLGK
F4MH38	639	S	1	1	0	0	0	0	0	1	0	0	0	no	no	SINSVTSLNSPHSGLHTVNGEGLGK
F4MH38	643	T	1	1	0	0	0	0	0	1	0	0	0	no	no	SINSVTSLNSPHSGLHTVNGEGLGK
F4MH39	484	S	1	1	0	0	0	0	1	0	0	0	0	no	no	VSSVSQPGVRPACVEK
F4MH39	485	S	1	1	0	0	0	0	0	0	1	0	0	no	no	VSSVSQPGVRPACVEK
F4MH39	487	S	1	1	0	0	0	1	0	0	0	0	0	no	no	VSSVSQPGVRPACVEK
F4MH39	742	T	14	3	11	0	0	2	11	1	0	0	0	no	no	TDHSVASSPSSAISTATPSPK
F4MH39	745	S	14	3	11	0	0	2	12	0	0	0	0	no	no	TDHSVASSPSSAISTATPSPK
F4MH39	748	S	14	3	11	0	2	5	4	3	0	0	0	no	no	TDHSVASSPSSAISTATPSPK
F4MH39	749	S	14	3	11	0	0	1	0	13	0	0	0	no	no	TDHSVASSPSSAISTATPSPK
F4MH39	751	S	14	3	11	0	1	2	7	4	0	0	0	no	no	TDHSVASSPSSAISTATPSPK
F4MH39	752	S	14	3	11	0	0	2	6	6	0	0	0	no	no	TDHSVASSPSSAISTATPSPK
F4MH39	755	S	14	3	11	0	0	2	6	6	0	0	0	no	no	TDHSVASSPSSAISTATPSPK
F4MH39	756	T	14	3	11	0	0	1	9	4	0	0	0	no	no	TDHSVASSPSSAISTATPSPK
F4MH39	758	T	14	3	11	0	1	2	9	2	0	0	0	no	no	TDHSVASSPSSAISTATPSPK
F4MH39	760	S	14	3	11	0	0	1	2	11	0	0	0	no	no	TDHSVASSPSSAISTATPSPK
F4MH39	768	S	1	1	0	0	0	1	0	0	0	0	0	no	no	SINSVTSLNSPHSGLHTVNGEGLGK
F4MH39	771	S	1	1	0	0	0	1	0	0	0	0	0	no	no	SINSVTSLNSPHSGLHTVNGEGLGK
F4MH39	773	T	1	1	0	0	0	1	0	0	0	0	0	no	no	SINSVTSLNSPHSGLHTVNGEGLGK
F4MH39	774	S	1	1	0	0	0	1	0	0	0	0	0	no	no	SINSVTSLNSPHSGLHTVNGEGLGK
F4MH39	777	S	1	1	0	0	0	0	0	1	0	0	0	no	no	SINSVTSLNSPHSGLHTVNGEGLGK
F4MH39	780	S	1	1	0	0	0	0	0	1	0	0	0	no	no	SINSVTSLNSPHSGLHTVNGEGLGK
F4MH39	784	T	1	1	0	0	0	0	0	1	0	0	0	no	no	SINSVTSLNSPHSGLHTVNGEGLGK
F4MH39	992	S	5	5	0	0	0	0	0	0	0	2	3	no	no	DHSDNESTSSENSGR
F4MH39	996	S	5	5	0	0	5	0	0	0	0	0	0	no	no	DHSDNESTSSENSGR
F4MH39	997	T	5	5	0	0	5	0	0	0	0	0	0	no	no	DHSDNESTSSENSGR
F4MH39	998	S	5	5	0	0	5	0	0	0	0	0	0	no	no	DHSDNESTSSENSGR
F4MH39	999	S	5	5	0	0	5	0	0	0	0	0	0	no	no	DHSDNESTSSENSGR
F4MH39	1002	S	5	5	0	0	5	0	0	0	0	0	0	no	no	DHSDNESTSSENSGR
F4MH40	552	S	1	1	0	0	0	0	1	0	0	0	0	no	no	VSSVSQPGVRPACVEK
F4MH40	553	S	1	1	0	0	0	0	0	0	1	0	0	no	no	VSSVSQPGVRPACVEK
F4MH40	555	S	1	1	0	0	0	1	0	0	0	0	0	no	no	VSSVSQPGVRPACVEK
F4MH40	810	T	14	3	11	0	0	2	11	1	0	0	0	no	no	TDHSVASSPSSAISTATPSPK
F4MH40	813	S	14	3	11	0	0	2	12	0	0	0	0	no	no	TDHSVASSPSSAISTATPSPK
F4MH40	816	S	14	3	11	0	2	5	4	3	0	0	0	no	no	TDHSVASSPSSAISTATPSPK
F4MH40	817	S	14	3	11	0	0	1	0	13	0	0	0	no	no	TDHSVASSPSSAISTATPSPK
F4MH40	819	S	14	3	11	0	1	2	7	4	0	0	0	no	no	TDHSVASSPSSAISTATPSPK
F4MH40	820	S	14	3	11	0	0	2	6	6	0	0	0	no	no	TDHSVASSPSSAISTATPSPK
F4MH40	823	S	14	3	11	0	0	2	6	6	0	0	0	no	no	TDHSVASSPSSAISTATPSPK
F4MH40	824	T	14	3	11	0	0	1	9	4	0	0	0	no	no	TDHSVASSPSSAISTATPSPK
F4MH40	826	T	14	3	11	0	1	2	9	2	0	0	0	no	no	TDHSVASSPSSAISTATPSPK
F4MH40	828	S	14	3	11	0	0	1	2	11	0	0	0	no	no	TDHSVASSPSSAISTATPSPK
F4MH40	836	S	1	1	0	0	0	1	0	0	0	0	0	no	no	SINSVTSLNSPHSGLHTVNGEGLGK
F4MH40	839	S	1	1	0	0	0	1	0	0	0	0	0	no	no	SINSVTSLNSPHSGLHTVNGEGLGK
F4MH40	841	T	1	1	0	0	0	1	0	0	0	0	0	no	no	SINSVTSLNSPHSGLHTVNGEGLGK
F4MH40	842	S	1	1	0	0	0	1	0	0	0	0	0	no	no	SINSVTSLNSPHSGLHTVNGEGLGK
F4MH40	845	S	1	1	0	0	0	0	0	1	0	0	0	no	no	SINSVTSLNSPHSGLHTVNGEGLGK
F4MH40	848	S	1	1	0	0	0	0	0	1	0	0	0	no	no	SINSVTSLNSPHSGLHTVNGEGLGK
F4MH40	852	T	1	1	0	0	0	0	0	1	0	0	0	no	no	SINSVTSLNSPHSGLHTVNGEGLGK
F4MH40	1060	S	5	5	0	0	0	0	0	0	0	2	3	no	no	DHSDNESTSSENSGR
F4MH40	1064	S	5	5	0	0	5	0	0	0	0	0	0	no	no	DHSDNESTSSENSGR
F4MH40	1065	T	5	5	0	0	5	0	0	0	0	0	0	no	no	DHSDNESTSSENSGR
F4MH40	1066	S	5	5	0	0	5	0	0	0	0	0	0	no	no	DHSDNESTSSENSGR
F4MH40	1067	S	5	5	0	0	5	0	0	0	0	0	0	no	no	DHSDNESTSSENSGR
F4MH40	1070	S	5	5	0	0	5	0	0	0	0	0	0	no	no	DHSDNESTSSENSGR
F4MH41	484	S	1	1	0	0	0	0	1	0	0	0	0	no	no	VSSVSQPGVRPACVEK
F4MH41	485	S	1	1	0	0	0	0	0	0	1	0	0	no	no	VSSVSQPGVRPACVEK
F4MH41	487	S	1	1	0	0	0	1	0	0	0	0	0	no	no	VSSVSQPGVRPACVEK
F4MH41	742	T	14	3	11	0	0	2	11	1	0	0	0	no	no	TDHSVASSPSSAISTATPSPK
F4MH41	745	S	14	3	11	0	0	2	12	0	0	0	0	no	no	TDHSVASSPSSAISTATPSPK
F4MH41	748	S	14	3	11	0	2	5	4	3	0	0	0	no	no	TDHSVASSPSSAISTATPSPK
F4MH41	749	S	14	3	11	0	0	1	0	13	0	0	0	no	no	TDHSVASSPSSAISTATPSPK
F4MH41	751	S	14	3	11	0	1	2	7	4	0	0	0	no	no	TDHSVASSPSSAISTATPSPK
F4MH41	752	S	14	3	11	0	0	2	6	6	0	0	0	no	no	TDHSVASSPSSAISTATPSPK
F4MH41	755	S	14	3	11	0	0	2	6	6	0	0	0	no	no	TDHSVASSPSSAISTATPSPK
F4MH41	756	T	14	3	11	0	0	1	9	4	0	0	0	no	no	TDHSVASSPSSAISTATPSPK
F4MH41	758	T	14	3	11	0	1	2	9	2	0	0	0	no	no	TDHSVASSPSSAISTATPSPK
F4MH41	760	S	14	3	11	0	0	1	2	11	0	0	0	no	no	TDHSVASSPSSAISTATPSPK
F4MH41	768	S	1	1	0	0	0	1	0	0	0	0	0	no	no	SINSVTSLNSPHSGLHTVNGEGLGK
F4MH41	771	S	1	1	0	0	0	1	0	0	0	0	0	no	no	SINSVTSLNSPHSGLHTVNGEGLGK
F4MH41	773	T	1	1	0	0	0	1	0	0	0	0	0	no	no	SINSVTSLNSPHSGLHTVNGEGLGK
F4MH41	774	S	1	1	0	0	0	1	0	0	0	0	0	no	no	SINSVTSLNSPHSGLHTVNGEGLGK
F4MH41	777	S	1	1	0	0	0	0	0	1	0	0	0	no	no	SINSVTSLNSPHSGLHTVNGEGLGK
F4MH41	780	S	1	1	0	0	0	0	0	1	0	0	0	no	no	SINSVTSLNSPHSGLHTVNGEGLGK
F4MH41	784	T	1	1	0	0	0	0	0	1	0	0	0	no	no	SINSVTSLNSPHSGLHTVNGEGLGK
F4MH42	529	S	1	1	0	0	0	0	1	0	0	0	0	no	no	VSSVSQPGVRPACVEK
F4MH42	530	S	1	1	0	0	0	0	0	0	1	0	0	no	no	VSSVSQPGVRPACVEK
F4MH42	532	S	1	1	0	0	0	1	0	0	0	0	0	no	no	VSSVSQPGVRPACVEK
F4MH42	813	S	1	1	0	0	0	1	0	0	0	0	0	no	no	SINSVTSLNSPHSGLHTVNGEGLGK
F4MH42	816	S	1	1	0	0	0	1	0	0	0	0	0	no	no	SINSVTSLNSPHSGLHTVNGEGLGK
F4MH42	818	T	1	1	0	0	0	1	0	0	0	0	0	no	no	SINSVTSLNSPHSGLHTVNGEGLGK
F4MH42	819	S	1	1	0	0	0	1	0	0	0	0	0	no	no	SINSVTSLNSPHSGLHTVNGEGLGK
F4MH42	822	S	1	1	0	0	0	0	0	1	0	0	0	no	no	SINSVTSLNSPHSGLHTVNGEGLGK
F4MH42	825	S	1	1	0	0	0	0	0	1	0	0	0	no	no	SINSVTSLNSPHSGLHTVNGEGLGK
F4MH42	829	T	1	1	0	0	0	0	0	1	0	0	0	no	no	SINSVTSLNSPHSGLHTVNGEGLGK
F4MH42	1037	S	5	5	0	0	0	0	0	0	0	2	3	no	no	DHSDNESTSSENSGR
F4MH42	1041	S	5	5	0	0	5	0	0	0	0	0	0	no	no	DHSDNESTSSENSGR
F4MH42	1042	T	5	5	0	0	5	0	0	0	0	0	0	no	no	DHSDNESTSSENSGR
F4MH42	1043	S	5	5	0	0	5	0	0	0	0	0	0	no	no	DHSDNESTSSENSGR
F4MH42	1044	S	5	5	0	0	5	0	0	0	0	0	0	no	no	DHSDNESTSSENSGR
F4MH42	1047	S	5	5	0	0	5	0	0	0	0	0	0	no	no	DHSDNESTSSENSGR
F4MH43	634	T	14	3	11	0	0	2	11	1	0	0	0	no	no	TDHSVASSPSSAISTATPSPK
F4MH43	637	S	14	3	11	0	0	2	12	0	0	0	0	no	no	TDHSVASSPSSAISTATPSPK
F4MH43	640	S	14	3	11	0	2	5	4	3	0	0	0	no	no	TDHSVASSPSSAISTATPSPK
F4MH43	641	S	14	3	11	0	0	1	0	13	0	0	0	no	no	TDHSVASSPSSAISTATPSPK
F4MH43	643	S	14	3	11	0	1	2	7	4	0	0	0	no	no	TDHSVASSPSSAISTATPSPK
F4MH43	644	S	14	3	11	0	0	2	6	6	0	0	0	no	no	TDHSVASSPSSAISTATPSPK
F4MH43	647	S	14	3	11	0	0	2	6	6	0	0	0	no	no	TDHSVASSPSSAISTATPSPK
F4MH43	648	T	14	3	11	0	0	1	9	4	0	0	0	no	no	TDHSVASSPSSAISTATPSPK
F4MH43	650	T	14	3	11	0	1	2	9	2	0	0	0	no	no	TDHSVASSPSSAISTATPSPK
F4MH43	652	S	14	3	11	0	0	1	2	11	0	0	0	no	no	TDHSVASSPSSAISTATPSPK
F4MH43	660	S	1	1	0	0	0	1	0	0	0	0	0	no	no	SINSVTSLNSPHSGLHTVNGEGLGK
F4MH43	663	S	1	1	0	0	0	1	0	0	0	0	0	no	no	SINSVTSLNSPHSGLHTVNGEGLGK
F4MH43	665	T	1	1	0	0	0	1	0	0	0	0	0	no	no	SINSVTSLNSPHSGLHTVNGEGLGK
F4MH43	666	S	1	1	0	0	0	1	0	0	0	0	0	no	no	SINSVTSLNSPHSGLHTVNGEGLGK
F4MH43	669	S	1	1	0	0	0	0	0	1	0	0	0	no	no	SINSVTSLNSPHSGLHTVNGEGLGK
F4MH43	672	S	1	1	0	0	0	0	0	1	0	0	0	no	no	SINSVTSLNSPHSGLHTVNGEGLGK
F4MH43	676	T	1	1	0	0	0	0	0	1	0	0	0	no	no	SINSVTSLNSPHSGLHTVNGEGLGK
F4MH44	597	S	1	1	0	0	0	0	1	0	0	0	0	no	no	VSSVSQPGVRPACVEK
F4MH44	598	S	1	1	0	0	0	0	0	0	1	0	0	no	no	VSSVSQPGVRPACVEK
F4MH44	600	S	1	1	0	0	0	1	0	0	0	0	0	no	no	VSSVSQPGVRPACVEK
F4MH44	881	S	1	1	0	0	0	1	0	0	0	0	0	no	no	SINSVTSLNSPHSGLHTVNGEGLGK
F4MH44	884	S	1	1	0	0	0	1	0	0	0	0	0	no	no	SINSVTSLNSPHSGLHTVNGEGLGK
F4MH44	886	T	1	1	0	0	0	1	0	0	0	0	0	no	no	SINSVTSLNSPHSGLHTVNGEGLGK
F4MH44	887	S	1	1	0	0	0	1	0	0	0	0	0	no	no	SINSVTSLNSPHSGLHTVNGEGLGK
F4MH44	890	S	1	1	0	0	0	0	0	1	0	0	0	no	no	SINSVTSLNSPHSGLHTVNGEGLGK
F4MH44	893	S	1	1	0	0	0	0	0	1	0	0	0	no	no	SINSVTSLNSPHSGLHTVNGEGLGK
F4MH44	897	T	1	1	0	0	0	0	0	1	0	0	0	no	no	SINSVTSLNSPHSGLHTVNGEGLGK
F4MH45	650	T	14	3	11	0	0	2	11	1	0	0	0	no	no	TDHSVASSPSSAISTATPSPK
F4MH45	653	S	14	3	11	0	0	2	12	0	0	0	0	no	no	TDHSVASSPSSAISTATPSPK
F4MH45	656	S	14	3	11	0	2	5	4	3	0	0	0	no	no	TDHSVASSPSSAISTATPSPK
F4MH45	657	S	14	3	11	0	0	1	0	13	0	0	0	no	no	TDHSVASSPSSAISTATPSPK
F4MH45	659	S	14	3	11	0	1	2	7	4	0	0	0	no	no	TDHSVASSPSSAISTATPSPK
F4MH45	660	S	14	3	11	0	0	2	6	6	0	0	0	no	no	TDHSVASSPSSAISTATPSPK
F4MH45	663	S	14	3	11	0	0	2	6	6	0	0	0	no	no	TDHSVASSPSSAISTATPSPK
F4MH45	664	T	14	3	11	0	0	1	9	4	0	0	0	no	no	TDHSVASSPSSAISTATPSPK
F4MH45	666	T	14	3	11	0	1	2	9	2	0	0	0	no	no	TDHSVASSPSSAISTATPSPK
F4MH45	668	S	14	3	11	0	0	1	2	11	0	0	0	no	no	TDHSVASSPSSAISTATPSPK
F4MH45	676	S	1	1	0	0	0	1	0	0	0	0	0	no	no	SINSVTSLNSPHSGLHTVNGEGLGK
F4MH45	679	S	1	1	0	0	0	1	0	0	0	0	0	no	no	SINSVTSLNSPHSGLHTVNGEGLGK
F4MH45	681	T	1	1	0	0	0	1	0	0	0	0	0	no	no	SINSVTSLNSPHSGLHTVNGEGLGK
F4MH45	682	S	1	1	0	0	0	1	0	0	0	0	0	no	no	SINSVTSLNSPHSGLHTVNGEGLGK
F4MH45	685	S	1	1	0	0	0	0	0	1	0	0	0	no	no	SINSVTSLNSPHSGLHTVNGEGLGK
F4MH45	688	S	1	1	0	0	0	0	0	1	0	0	0	no	no	SINSVTSLNSPHSGLHTVNGEGLGK
F4MH45	692	T	1	1	0	0	0	0	0	1	0	0	0	no	no	SINSVTSLNSPHSGLHTVNGEGLGK
F4MH46	709	T	14	3	11	0	0	2	11	1	0	0	0	no	no	TDHSVASSPSSAISTATPSPK
F4MH46	712	S	14	3	11	0	0	2	12	0	0	0	0	no	no	TDHSVASSPSSAISTATPSPK
F4MH46	715	S	14	3	11	0	2	5	4	3	0	0	0	no	no	TDHSVASSPSSAISTATPSPK
F4MH46	716	S	14	3	11	0	0	1	0	13	0	0	0	no	no	TDHSVASSPSSAISTATPSPK
F4MH46	718	S	14	3	11	0	1	2	7	4	0	0	0	no	no	TDHSVASSPSSAISTATPSPK
F4MH46	719	S	14	3	11	0	0	2	6	6	0	0	0	no	no	TDHSVASSPSSAISTATPSPK
F4MH46	722	S	14	3	11	0	0	2	6	6	0	0	0	no	no	TDHSVASSPSSAISTATPSPK
F4MH46	723	T	14	3	11	0	0	1	9	4	0	0	0	no	no	TDHSVASSPSSAISTATPSPK
F4MH46	725	T	14	3	11	0	1	2	9	2	0	0	0	no	no	TDHSVASSPSSAISTATPSPK
F4MH46	727	S	14	3	11	0	0	1	2	11	0	0	0	no	no	TDHSVASSPSSAISTATPSPK
F4MH46	735	S	1	1	0	0	0	1	0	0	0	0	0	no	no	SINSVTSLNSPHSGLHTVNGEGLGK
F4MH46	738	S	1	1	0	0	0	1	0	0	0	0	0	no	no	SINSVTSLNSPHSGLHTVNGEGLGK
F4MH46	740	T	1	1	0	0	0	1	0	0	0	0	0	no	no	SINSVTSLNSPHSGLHTVNGEGLGK
F4MH46	741	S	1	1	0	0	0	1	0	0	0	0	0	no	no	SINSVTSLNSPHSGLHTVNGEGLGK
F4MH46	744	S	1	1	0	0	0	0	0	1	0	0	0	no	no	SINSVTSLNSPHSGLHTVNGEGLGK
F4MH46	747	S	1	1	0	0	0	0	0	1	0	0	0	no	no	SINSVTSLNSPHSGLHTVNGEGLGK
F4MH46	751	T	1	1	0	0	0	0	0	1	0	0	0	no	no	SINSVTSLNSPHSGLHTVNGEGLGK
F4MH46	959	S	5	5	0	0	0	0	0	0	0	2	3	no	no	DHSDNESTSSENSGR
F4MH46	963	S	5	5	0	0	5	0	0	0	0	0	0	no	no	DHSDNESTSSENSGR
F4MH46	964	T	5	5	0	0	5	0	0	0	0	0	0	no	no	DHSDNESTSSENSGR
F4MH46	965	S	5	5	0	0	5	0	0	0	0	0	0	no	no	DHSDNESTSSENSGR
F4MH46	966	S	5	5	0	0	5	0	0	0	0	0	0	no	no	DHSDNESTSSENSGR
F4MH46	969	S	5	5	0	0	5	0	0	0	0	0	0	no	no	DHSDNESTSSENSGR
F4MH47	530	S	1	1	0	0	0	0	1	0	0	0	0	no	no	VSSVSQPGVRPACVEK
F4MH47	531	S	1	1	0	0	0	0	0	0	1	0	0	no	no	VSSVSQPGVRPACVEK
F4MH47	533	S	1	1	0	0	0	1	0	0	0	0	0	no	no	VSSVSQPGVRPACVEK
F4MH47	788	T	14	3	11	0	0	2	11	1	0	0	0	no	no	TDHSVASSPSSAISTATPSPK
F4MH47	791	S	14	3	11	0	0	2	12	0	0	0	0	no	no	TDHSVASSPSSAISTATPSPK
F4MH47	794	S	14	3	11	0	2	5	4	3	0	0	0	no	no	TDHSVASSPSSAISTATPSPK
F4MH47	795	S	14	3	11	0	0	1	0	13	0	0	0	no	no	TDHSVASSPSSAISTATPSPK
F4MH47	797	S	14	3	11	0	1	2	7	4	0	0	0	no	no	TDHSVASSPSSAISTATPSPK
F4MH47	798	S	14	3	11	0	0	2	6	6	0	0	0	no	no	TDHSVASSPSSAISTATPSPK
F4MH47	801	S	14	3	11	0	0	2	6	6	0	0	0	no	no	TDHSVASSPSSAISTATPSPK
F4MH47	802	T	14	3	11	0	0	1	9	4	0	0	0	no	no	TDHSVASSPSSAISTATPSPK
F4MH47	804	T	14	3	11	0	1	2	9	2	0	0	0	no	no	TDHSVASSPSSAISTATPSPK
F4MH47	806	S	14	3	11	0	0	1	2	11	0	0	0	no	no	TDHSVASSPSSAISTATPSPK
F4MH47	814	S	1	1	0	0	0	1	0	0	0	0	0	no	no	SINSVTSLNSPHSGLHTVNGEGLGK
F4MH47	817	S	1	1	0	0	0	1	0	0	0	0	0	no	no	SINSVTSLNSPHSGLHTVNGEGLGK
F4MH47	819	T	1	1	0	0	0	1	0	0	0	0	0	no	no	SINSVTSLNSPHSGLHTVNGEGLGK
F4MH47	820	S	1	1	0	0	0	1	0	0	0	0	0	no	no	SINSVTSLNSPHSGLHTVNGEGLGK
F4MH47	823	S	1	1	0	0	0	0	0	1	0	0	0	no	no	SINSVTSLNSPHSGLHTVNGEGLGK
F4MH47	826	S	1	1	0	0	0	0	0	1	0	0	0	no	no	SINSVTSLNSPHSGLHTVNGEGLGK
F4MH47	830	T	1	1	0	0	0	0	0	1	0	0	0	no	no	SINSVTSLNSPHSGLHTVNGEGLGK
F4MH47	1038	S	5	5	0	0	0	0	0	0	0	2	3	no	no	DHSDNESTSSENSGR
F4MH47	1042	S	5	5	0	0	5	0	0	0	0	0	0	no	no	DHSDNESTSSENSGR
F4MH47	1043	T	5	5	0	0	5	0	0	0	0	0	0	no	no	DHSDNESTSSENSGR
F4MH47	1044	S	5	5	0	0	5	0	0	0	0	0	0	no	no	DHSDNESTSSENSGR
F4MH47	1045	S	5	5	0	0	5	0	0	0	0	0	0	no	no	DHSDNESTSSENSGR
F4MH47	1048	S	5	5	0	0	5	0	0	0	0	0	0	no	no	DHSDNESTSSENSGR
F4MH48	604	T	14	3	11	0	0	2	11	1	0	0	0	no	no	TDHSVASSPSSAISTATPSPK
F4MH48	607	S	14	3	11	0	0	2	12	0	0	0	0	no	no	TDHSVASSPSSAISTATPSPK
F4MH48	610	S	14	3	11	0	2	5	4	3	0	0	0	no	no	TDHSVASSPSSAISTATPSPK
F4MH48	611	S	14	3	11	0	0	1	0	13	0	0	0	no	no	TDHSVASSPSSAISTATPSPK
F4MH48	613	S	14	3	11	0	1	2	7	4	0	0	0	no	no	TDHSVASSPSSAISTATPSPK
F4MH48	614	S	14	3	11	0	0	2	6	6	0	0	0	no	no	TDHSVASSPSSAISTATPSPK
F4MH48	617	S	14	3	11	0	0	2	6	6	0	0	0	no	no	TDHSVASSPSSAISTATPSPK
F4MH48	618	T	14	3	11	0	0	1	9	4	0	0	0	no	no	TDHSVASSPSSAISTATPSPK
F4MH48	620	T	14	3	11	0	1	2	9	2	0	0	0	no	no	TDHSVASSPSSAISTATPSPK
F4MH48	622	S	14	3	11	0	0	1	2	11	0	0	0	no	no	TDHSVASSPSSAISTATPSPK
F4MH48	630	S	1	1	0	0	0	1	0	0	0	0	0	no	no	SINSVTSLNSPHSGLHTVNGEGLGK
F4MH48	633	S	1	1	0	0	0	1	0	0	0	0	0	no	no	SINSVTSLNSPHSGLHTVNGEGLGK
F4MH48	635	T	1	1	0	0	0	1	0	0	0	0	0	no	no	SINSVTSLNSPHSGLHTVNGEGLGK
F4MH48	636	S	1	1	0	0	0	1	0	0	0	0	0	no	no	SINSVTSLNSPHSGLHTVNGEGLGK
F4MH48	639	S	1	1	0	0	0	0	0	1	0	0	0	no	no	SINSVTSLNSPHSGLHTVNGEGLGK
F4MH48	642	S	1	1	0	0	0	0	0	1	0	0	0	no	no	SINSVTSLNSPHSGLHTVNGEGLGK
F4MH48	646	T	1	1	0	0	0	0	0	1	0	0	0	no	no	SINSVTSLNSPHSGLHTVNGEGLGK
F4MH50	542	S	1	1	0	0	0	0	1	0	0	0	0	no	no	VSSVSQPGVRPACVEK
F4MH50	543	S	1	1	0	0	0	0	0	0	1	0	0	no	no	VSSVSQPGVRPACVEK
F4MH50	545	S	1	1	0	0	0	1	0	0	0	0	0	no	no	VSSVSQPGVRPACVEK
F4MH50	826	S	1	1	0	0	0	1	0	0	0	0	0	no	no	SINSVTSLNSPHSGLHTVNGEGLGK
F4MH50	829	S	1	1	0	0	0	1	0	0	0	0	0	no	no	SINSVTSLNSPHSGLHTVNGEGLGK
F4MH50	831	T	1	1	0	0	0	1	0	0	0	0	0	no	no	SINSVTSLNSPHSGLHTVNGEGLGK
F4MH50	832	S	1	1	0	0	0	1	0	0	0	0	0	no	no	SINSVTSLNSPHSGLHTVNGEGLGK
F4MH50	835	S	1	1	0	0	0	0	0	1	0	0	0	no	no	SINSVTSLNSPHSGLHTVNGEGLGK
F4MH50	838	S	1	1	0	0	0	0	0	1	0	0	0	no	no	SINSVTSLNSPHSGLHTVNGEGLGK
F4MH50	842	T	1	1	0	0	0	0	0	1	0	0	0	no	no	SINSVTSLNSPHSGLHTVNGEGLGK
F4MH50	1050	S	5	5	0	0	0	0	0	0	0	2	3	no	no	DHSDNESTSSENSGR
F4MH50	1054	S	5	5	0	0	5	0	0	0	0	0	0	no	no	DHSDNESTSSENSGR
F4MH50	1055	T	5	5	0	0	5	0	0	0	0	0	0	no	no	DHSDNESTSSENSGR
F4MH50	1056	S	5	5	0	0	5	0	0	0	0	0	0	no	no	DHSDNESTSSENSGR
F4MH50	1057	S	5	5	0	0	5	0	0	0	0	0	0	no	no	DHSDNESTSSENSGR
F4MH50	1060	S	5	5	0	0	5	0	0	0	0	0	0	no	no	DHSDNESTSSENSGR
F4MH51	731	T	14	3	11	0	0	2	11	1	0	0	0	no	no	TDHSVASSPSSAISTATPSPK
F4MH51	734	S	14	3	11	0	0	2	12	0	0	0	0	no	no	TDHSVASSPSSAISTATPSPK
F4MH51	737	S	14	3	11	0	2	5	4	3	0	0	0	no	no	TDHSVASSPSSAISTATPSPK
F4MH51	738	S	14	3	11	0	0	1	0	13	0	0	0	no	no	TDHSVASSPSSAISTATPSPK
F4MH51	740	S	14	3	11	0	1	2	7	4	0	0	0	no	no	TDHSVASSPSSAISTATPSPK
F4MH51	741	S	14	3	11	0	0	2	6	6	0	0	0	no	no	TDHSVASSPSSAISTATPSPK
F4MH51	744	S	14	3	11	0	0	2	6	6	0	0	0	no	no	TDHSVASSPSSAISTATPSPK
F4MH51	745	T	14	3	11	0	0	1	9	4	0	0	0	no	no	TDHSVASSPSSAISTATPSPK
F4MH51	747	T	14	3	11	0	1	2	9	2	0	0	0	no	no	TDHSVASSPSSAISTATPSPK
F4MH51	749	S	14	3	11	0	0	1	2	11	0	0	0	no	no	TDHSVASSPSSAISTATPSPK
F4MH51	757	S	1	1	0	0	0	1	0	0	0	0	0	no	no	SINSVTSLNSPHSGLHTVNGEGLGK
F4MH51	760	S	1	1	0	0	0	1	0	0	0	0	0	no	no	SINSVTSLNSPHSGLHTVNGEGLGK
F4MH51	762	T	1	1	0	0	0	1	0	0	0	0	0	no	no	SINSVTSLNSPHSGLHTVNGEGLGK
F4MH51	763	S	1	1	0	0	0	1	0	0	0	0	0	no	no	SINSVTSLNSPHSGLHTVNGEGLGK
F4MH51	766	S	1	1	0	0	0	0	0	1	0	0	0	no	no	SINSVTSLNSPHSGLHTVNGEGLGK
F4MH51	769	S	1	1	0	0	0	0	0	1	0	0	0	no	no	SINSVTSLNSPHSGLHTVNGEGLGK
F4MH51	773	T	1	1	0	0	0	0	0	1	0	0	0	no	no	SINSVTSLNSPHSGLHTVNGEGLGK
F4MH52	575	S	1	1	0	0	0	0	1	0	0	0	0	no	no	VSSVSQPGVRPACVEK
F4MH52	576	S	1	1	0	0	0	0	0	0	1	0	0	no	no	VSSVSQPGVRPACVEK
F4MH52	578	S	1	1	0	0	0	1	0	0	0	0	0	no	no	VSSVSQPGVRPACVEK
F4MH52	833	T	14	3	11	0	0	2	11	1	0	0	0	no	no	TDHSVASSPSSAISTATPSPK
F4MH52	836	S	14	3	11	0	0	2	12	0	0	0	0	no	no	TDHSVASSPSSAISTATPSPK
F4MH52	839	S	14	3	11	0	2	5	4	3	0	0	0	no	no	TDHSVASSPSSAISTATPSPK
F4MH52	840	S	14	3	11	0	0	1	0	13	0	0	0	no	no	TDHSVASSPSSAISTATPSPK
F4MH52	842	S	14	3	11	0	1	2	7	4	0	0	0	no	no	TDHSVASSPSSAISTATPSPK
F4MH52	843	S	14	3	11	0	0	2	6	6	0	0	0	no	no	TDHSVASSPSSAISTATPSPK
F4MH52	846	S	14	3	11	0	0	2	6	6	0	0	0	no	no	TDHSVASSPSSAISTATPSPK
F4MH52	847	T	14	3	11	0	0	1	9	4	0	0	0	no	no	TDHSVASSPSSAISTATPSPK
F4MH52	849	T	14	3	11	0	1	2	9	2	0	0	0	no	no	TDHSVASSPSSAISTATPSPK
F4MH52	851	S	14	3	11	0	0	1	2	11	0	0	0	no	no	TDHSVASSPSSAISTATPSPK
F4MH52	859	S	1	1	0	0	0	1	0	0	0	0	0	no	no	SINSVTSLNSPHSGLHTVNGEGLGK
F4MH52	862	S	1	1	0	0	0	1	0	0	0	0	0	no	no	SINSVTSLNSPHSGLHTVNGEGLGK
F4MH52	864	T	1	1	0	0	0	1	0	0	0	0	0	no	no	SINSVTSLNSPHSGLHTVNGEGLGK
F4MH52	865	S	1	1	0	0	0	1	0	0	0	0	0	no	no	SINSVTSLNSPHSGLHTVNGEGLGK
F4MH52	868	S	1	1	0	0	0	0	0	1	0	0	0	no	no	SINSVTSLNSPHSGLHTVNGEGLGK
F4MH52	871	S	1	1	0	0	0	0	0	1	0	0	0	no	no	SINSVTSLNSPHSGLHTVNGEGLGK
F4MH52	875	T	1	1	0	0	0	0	0	1	0	0	0	no	no	SINSVTSLNSPHSGLHTVNGEGLGK
F4MH52	1083	S	5	5	0	0	0	0	0	0	0	2	3	no	no	DHSDNESTSSENSGR
F4MH52	1087	S	5	5	0	0	5	0	0	0	0	0	0	no	no	DHSDNESTSSENSGR
F4MH52	1088	T	5	5	0	0	5	0	0	0	0	0	0	no	no	DHSDNESTSSENSGR
F4MH52	1089	S	5	5	0	0	5	0	0	0	0	0	0	no	no	DHSDNESTSSENSGR
F4MH52	1090	S	5	5	0	0	5	0	0	0	0	0	0	no	no	DHSDNESTSSENSGR
F4MH52	1093	S	5	5	0	0	5	0	0	0	0	0	0	no	no	DHSDNESTSSENSGR
F4MH53	545	S	1	1	0	0	0	0	1	0	0	0	0	no	no	VSSVSQPGVRPACVEK
F4MH53	546	S	1	1	0	0	0	0	0	0	1	0	0	no	no	VSSVSQPGVRPACVEK
F4MH53	548	S	1	1	0	0	0	1	0	0	0	0	0	no	no	VSSVSQPGVRPACVEK
F4MH53	803	T	14	3	11	0	0	2	11	1	0	0	0	no	no	TDHSVASSPSSAISTATPSPK
F4MH53	806	S	14	3	11	0	0	2	12	0	0	0	0	no	no	TDHSVASSPSSAISTATPSPK
F4MH53	809	S	14	3	11	0	2	5	4	3	0	0	0	no	no	TDHSVASSPSSAISTATPSPK
F4MH53	810	S	14	3	11	0	0	1	0	13	0	0	0	no	no	TDHSVASSPSSAISTATPSPK
F4MH53	812	S	14	3	11	0	1	2	7	4	0	0	0	no	no	TDHSVASSPSSAISTATPSPK
F4MH53	813	S	14	3	11	0	0	2	6	6	0	0	0	no	no	TDHSVASSPSSAISTATPSPK
F4MH53	816	S	14	3	11	0	0	2	6	6	0	0	0	no	no	TDHSVASSPSSAISTATPSPK
F4MH53	817	T	14	3	11	0	0	1	9	4	0	0	0	no	no	TDHSVASSPSSAISTATPSPK
F4MH53	819	T	14	3	11	0	1	2	9	2	0	0	0	no	no	TDHSVASSPSSAISTATPSPK
F4MH53	821	S	14	3	11	0	0	1	2	11	0	0	0	no	no	TDHSVASSPSSAISTATPSPK
F4MH53	829	S	1	1	0	0	0	1	0	0	0	0	0	no	no	SINSVTSLNSPHSGLHTVNGEGLGK
F4MH53	832	S	1	1	0	0	0	1	0	0	0	0	0	no	no	SINSVTSLNSPHSGLHTVNGEGLGK
F4MH53	834	T	1	1	0	0	0	1	0	0	0	0	0	no	no	SINSVTSLNSPHSGLHTVNGEGLGK
F4MH53	835	S	1	1	0	0	0	1	0	0	0	0	0	no	no	SINSVTSLNSPHSGLHTVNGEGLGK
F4MH53	838	S	1	1	0	0	0	0	0	1	0	0	0	no	no	SINSVTSLNSPHSGLHTVNGEGLGK
F4MH53	841	S	1	1	0	0	0	0	0	1	0	0	0	no	no	SINSVTSLNSPHSGLHTVNGEGLGK
F4MH53	845	T	1	1	0	0	0	0	0	1	0	0	0	no	no	SINSVTSLNSPHSGLHTVNGEGLGK
F4MH53	1053	S	5	5	0	0	0	0	0	0	0	2	3	no	no	DHSDNESTSSENSGR
F4MH53	1057	S	5	5	0	0	5	0	0	0	0	0	0	no	no	DHSDNESTSSENSGR
F4MH53	1058	T	5	5	0	0	5	0	0	0	0	0	0	no	no	DHSDNESTSSENSGR
F4MH53	1059	S	5	5	0	0	5	0	0	0	0	0	0	no	no	DHSDNESTSSENSGR
F4MH53	1060	S	5	5	0	0	5	0	0	0	0	0	0	no	no	DHSDNESTSSENSGR
F4MH53	1063	S	5	5	0	0	5	0	0	0	0	0	0	no	no	DHSDNESTSSENSGR
F4MH54	516	S	1	1	0	0	0	0	1	0	0	0	0	no	no	VSSVSQPGVRPACVEK
F4MH54	517	S	1	1	0	0	0	0	0	0	1	0	0	no	no	VSSVSQPGVRPACVEK
F4MH54	519	S	1	1	0	0	0	1	0	0	0	0	0	no	no	VSSVSQPGVRPACVEK
F4MH54	774	T	14	3	11	0	0	2	11	1	0	0	0	no	no	TDHSVASSPSSAISTATPSPK
F4MH54	777	S	14	3	11	0	0	2	12	0	0	0	0	no	no	TDHSVASSPSSAISTATPSPK
F4MH54	780	S	14	3	11	0	2	5	4	3	0	0	0	no	no	TDHSVASSPSSAISTATPSPK
F4MH54	781	S	14	3	11	0	0	1	0	13	0	0	0	no	no	TDHSVASSPSSAISTATPSPK
F4MH54	783	S	14	3	11	0	1	2	7	4	0	0	0	no	no	TDHSVASSPSSAISTATPSPK
F4MH54	784	S	14	3	11	0	0	2	6	6	0	0	0	no	no	TDHSVASSPSSAISTATPSPK
F4MH54	787	S	14	3	11	0	0	2	6	6	0	0	0	no	no	TDHSVASSPSSAISTATPSPK
F4MH54	788	T	14	3	11	0	0	1	9	4	0	0	0	no	no	TDHSVASSPSSAISTATPSPK
F4MH54	790	T	14	3	11	0	1	2	9	2	0	0	0	no	no	TDHSVASSPSSAISTATPSPK
F4MH54	792	S	14	3	11	0	0	1	2	11	0	0	0	no	no	TDHSVASSPSSAISTATPSPK
F4MH54	800	S	1	1	0	0	0	1	0	0	0	0	0	no	no	SINSVTSLNSPHSGLHTVNGEGLGK
F4MH54	803	S	1	1	0	0	0	1	0	0	0	0	0	no	no	SINSVTSLNSPHSGLHTVNGEGLGK
F4MH54	805	T	1	1	0	0	0	1	0	0	0	0	0	no	no	SINSVTSLNSPHSGLHTVNGEGLGK
F4MH54	806	S	1	1	0	0	0	1	0	0	0	0	0	no	no	SINSVTSLNSPHSGLHTVNGEGLGK
F4MH54	809	S	1	1	0	0	0	0	0	1	0	0	0	no	no	SINSVTSLNSPHSGLHTVNGEGLGK
F4MH54	812	S	1	1	0	0	0	0	0	1	0	0	0	no	no	SINSVTSLNSPHSGLHTVNGEGLGK
F4MH54	816	T	1	1	0	0	0	0	0	1	0	0	0	no	no	SINSVTSLNSPHSGLHTVNGEGLGK
F4MH55	618	T	14	3	11	0	0	2	11	1	0	0	0	no	no	TDHSVASSPSSAISTATPSPK
F4MH55	621	S	14	3	11	0	0	2	12	0	0	0	0	no	no	TDHSVASSPSSAISTATPSPK
F4MH55	624	S	14	3	11	0	2	5	4	3	0	0	0	no	no	TDHSVASSPSSAISTATPSPK
F4MH55	625	S	14	3	11	0	0	1	0	13	0	0	0	no	no	TDHSVASSPSSAISTATPSPK
F4MH55	627	S	14	3	11	0	1	2	7	4	0	0	0	no	no	TDHSVASSPSSAISTATPSPK
F4MH55	628	S	14	3	11	0	0	2	6	6	0	0	0	no	no	TDHSVASSPSSAISTATPSPK
F4MH55	631	S	14	3	11	0	0	2	6	6	0	0	0	no	no	TDHSVASSPSSAISTATPSPK
F4MH55	632	T	14	3	11	0	0	1	9	4	0	0	0	no	no	TDHSVASSPSSAISTATPSPK
F4MH55	634	T	14	3	11	0	1	2	9	2	0	0	0	no	no	TDHSVASSPSSAISTATPSPK
F4MH55	636	S	14	3	11	0	0	1	2	11	0	0	0	no	no	TDHSVASSPSSAISTATPSPK
F4MH55	644	S	1	1	0	0	0	1	0	0	0	0	0	no	no	SINSVTSLNSPHSGLHTVNGEGLGK
F4MH55	647	S	1	1	0	0	0	1	0	0	0	0	0	no	no	SINSVTSLNSPHSGLHTVNGEGLGK
F4MH55	649	T	1	1	0	0	0	1	0	0	0	0	0	no	no	SINSVTSLNSPHSGLHTVNGEGLGK
F4MH55	650	S	1	1	0	0	0	1	0	0	0	0	0	no	no	SINSVTSLNSPHSGLHTVNGEGLGK
F4MH55	653	S	1	1	0	0	0	0	0	1	0	0	0	no	no	SINSVTSLNSPHSGLHTVNGEGLGK
F4MH55	656	S	1	1	0	0	0	0	0	1	0	0	0	no	no	SINSVTSLNSPHSGLHTVNGEGLGK
F4MH55	660	T	1	1	0	0	0	0	0	1	0	0	0	no	no	SINSVTSLNSPHSGLHTVNGEGLGK
F4MH56	545	S	1	1	0	0	0	0	1	0	0	0	0	no	no	VSSVSQPGVRPACVEK
F4MH56	546	S	1	1	0	0	0	0	0	0	1	0	0	no	no	VSSVSQPGVRPACVEK
F4MH56	548	S	1	1	0	0	0	1	0	0	0	0	0	no	no	VSSVSQPGVRPACVEK
F4MH56	819	T	14	3	11	0	0	2	11	1	0	0	0	no	no	TDHSVASSPSSAISTATPSPK
F4MH56	822	S	14	3	11	0	0	2	12	0	0	0	0	no	no	TDHSVASSPSSAISTATPSPK
F4MH56	825	S	14	3	11	0	2	5	4	3	0	0	0	no	no	TDHSVASSPSSAISTATPSPK
F4MH56	826	S	14	3	11	0	0	1	0	13	0	0	0	no	no	TDHSVASSPSSAISTATPSPK
F4MH56	828	S	14	3	11	0	1	2	7	4	0	0	0	no	no	TDHSVASSPSSAISTATPSPK
F4MH56	829	S	14	3	11	0	0	2	6	6	0	0	0	no	no	TDHSVASSPSSAISTATPSPK
F4MH56	832	S	14	3	11	0	0	2	6	6	0	0	0	no	no	TDHSVASSPSSAISTATPSPK
F4MH56	833	T	14	3	11	0	0	1	9	4	0	0	0	no	no	TDHSVASSPSSAISTATPSPK
F4MH56	835	T	14	3	11	0	1	2	9	2	0	0	0	no	no	TDHSVASSPSSAISTATPSPK
F4MH56	837	S	14	3	11	0	0	1	2	11	0	0	0	no	no	TDHSVASSPSSAISTATPSPK
F4MH56	845	S	1	1	0	0	0	1	0	0	0	0	0	no	no	SINSVTSLNSPHSGLHTVNGEGLGK
F4MH56	848	S	1	1	0	0	0	1	0	0	0	0	0	no	no	SINSVTSLNSPHSGLHTVNGEGLGK
F4MH56	850	T	1	1	0	0	0	1	0	0	0	0	0	no	no	SINSVTSLNSPHSGLHTVNGEGLGK
F4MH56	851	S	1	1	0	0	0	1	0	0	0	0	0	no	no	SINSVTSLNSPHSGLHTVNGEGLGK
F4MH56	854	S	1	1	0	0	0	0	0	1	0	0	0	no	no	SINSVTSLNSPHSGLHTVNGEGLGK
F4MH56	857	S	1	1	0	0	0	0	0	1	0	0	0	no	no	SINSVTSLNSPHSGLHTVNGEGLGK
F4MH56	861	T	1	1	0	0	0	0	0	1	0	0	0	no	no	SINSVTSLNSPHSGLHTVNGEGLGK
F4MH57	467	S	1	1	0	0	0	0	1	0	0	0	0	no	no	VSSVSQPGVRPACVEK
F4MH57	468	S	1	1	0	0	0	0	0	0	1	0	0	no	no	VSSVSQPGVRPACVEK
F4MH57	470	S	1	1	0	0	0	1	0	0	0	0	0	no	no	VSSVSQPGVRPACVEK
F4MH57	741	T	14	3	11	0	0	2	11	1	0	0	0	no	no	TDHSVASSPSSAISTATPSPK
F4MH57	744	S	14	3	11	0	0	2	12	0	0	0	0	no	no	TDHSVASSPSSAISTATPSPK
F4MH57	747	S	14	3	11	0	2	5	4	3	0	0	0	no	no	TDHSVASSPSSAISTATPSPK
F4MH57	748	S	14	3	11	0	0	1	0	13	0	0	0	no	no	TDHSVASSPSSAISTATPSPK
F4MH57	750	S	14	3	11	0	1	2	7	4	0	0	0	no	no	TDHSVASSPSSAISTATPSPK
F4MH57	751	S	14	3	11	0	0	2	6	6	0	0	0	no	no	TDHSVASSPSSAISTATPSPK
F4MH57	754	S	14	3	11	0	0	2	6	6	0	0	0	no	no	TDHSVASSPSSAISTATPSPK
F4MH57	755	T	14	3	11	0	0	1	9	4	0	0	0	no	no	TDHSVASSPSSAISTATPSPK
F4MH57	757	T	14	3	11	0	1	2	9	2	0	0	0	no	no	TDHSVASSPSSAISTATPSPK
F4MH57	759	S	14	3	11	0	0	1	2	11	0	0	0	no	no	TDHSVASSPSSAISTATPSPK
F4MH57	767	S	1	1	0	0	0	1	0	0	0	0	0	no	no	SINSVTSLNSPHSGLHTVNGEGLGK
F4MH57	770	S	1	1	0	0	0	1	0	0	0	0	0	no	no	SINSVTSLNSPHSGLHTVNGEGLGK
F4MH57	772	T	1	1	0	0	0	1	0	0	0	0	0	no	no	SINSVTSLNSPHSGLHTVNGEGLGK
F4MH57	773	S	1	1	0	0	0	1	0	0	0	0	0	no	no	SINSVTSLNSPHSGLHTVNGEGLGK
F4MH57	776	S	1	1	0	0	0	0	0	1	0	0	0	no	no	SINSVTSLNSPHSGLHTVNGEGLGK
F4MH57	779	S	1	1	0	0	0	0	0	1	0	0	0	no	no	SINSVTSLNSPHSGLHTVNGEGLGK
F4MH57	783	T	1	1	0	0	0	0	0	1	0	0	0	no	no	SINSVTSLNSPHSGLHTVNGEGLGK
F4MH57	991	S	5	5	0	0	0	0	0	0	0	2	3	no	no	DHSDNESTSSENSGR
F4MH57	995	S	5	5	0	0	5	0	0	0	0	0	0	no	no	DHSDNESTSSENSGR
F4MH57	996	T	5	5	0	0	5	0	0	0	0	0	0	no	no	DHSDNESTSSENSGR
F4MH57	997	S	5	5	0	0	5	0	0	0	0	0	0	no	no	DHSDNESTSSENSGR
F4MH57	998	S	5	5	0	0	5	0	0	0	0	0	0	no	no	DHSDNESTSSENSGR
F4MH57	1001	S	5	5	0	0	5	0	0	0	0	0	0	no	no	DHSDNESTSSENSGR
F4MH58	545	S	1	1	0	0	0	0	1	0	0	0	0	no	no	VSSVSQPGVRPACVEK
F4MH58	546	S	1	1	0	0	0	0	0	0	1	0	0	no	no	VSSVSQPGVRPACVEK
F4MH58	548	S	1	1	0	0	0	1	0	0	0	0	0	no	no	VSSVSQPGVRPACVEK
F4MH58	803	T	14	3	11	0	0	2	11	1	0	0	0	no	no	TDHSVASSPSSAISTATPSPK
F4MH58	806	S	14	3	11	0	0	2	12	0	0	0	0	no	no	TDHSVASSPSSAISTATPSPK
F4MH58	809	S	14	3	11	0	2	5	4	3	0	0	0	no	no	TDHSVASSPSSAISTATPSPK
F4MH58	810	S	14	3	11	0	0	1	0	13	0	0	0	no	no	TDHSVASSPSSAISTATPSPK
F4MH58	812	S	14	3	11	0	1	2	7	4	0	0	0	no	no	TDHSVASSPSSAISTATPSPK
F4MH58	813	S	14	3	11	0	0	2	6	6	0	0	0	no	no	TDHSVASSPSSAISTATPSPK
F4MH58	816	S	14	3	11	0	0	2	6	6	0	0	0	no	no	TDHSVASSPSSAISTATPSPK
F4MH58	817	T	14	3	11	0	0	1	9	4	0	0	0	no	no	TDHSVASSPSSAISTATPSPK
F4MH58	819	T	14	3	11	0	1	2	9	2	0	0	0	no	no	TDHSVASSPSSAISTATPSPK
F4MH58	821	S	14	3	11	0	0	1	2	11	0	0	0	no	no	TDHSVASSPSSAISTATPSPK
F4MH58	829	S	1	1	0	0	0	1	0	0	0	0	0	no	no	SINSVTSLNSPHSGLHTVNGEGLGK
F4MH58	832	S	1	1	0	0	0	1	0	0	0	0	0	no	no	SINSVTSLNSPHSGLHTVNGEGLGK
F4MH58	834	T	1	1	0	0	0	1	0	0	0	0	0	no	no	SINSVTSLNSPHSGLHTVNGEGLGK
F4MH58	835	S	1	1	0	0	0	1	0	0	0	0	0	no	no	SINSVTSLNSPHSGLHTVNGEGLGK
F4MH58	838	S	1	1	0	0	0	0	0	1	0	0	0	no	no	SINSVTSLNSPHSGLHTVNGEGLGK
F4MH58	841	S	1	1	0	0	0	0	0	1	0	0	0	no	no	SINSVTSLNSPHSGLHTVNGEGLGK
F4MH58	845	T	1	1	0	0	0	0	0	1	0	0	0	no	no	SINSVTSLNSPHSGLHTVNGEGLGK
F4MH59	470	S	1	1	0	0	0	0	1	0	0	0	0	no	no	VSSVSQPGVRPACVEK
F4MH59	471	S	1	1	0	0	0	0	0	0	1	0	0	no	no	VSSVSQPGVRPACVEK
F4MH59	473	S	1	1	0	0	0	1	0	0	0	0	0	no	no	VSSVSQPGVRPACVEK
F4MH59	754	S	1	1	0	0	0	1	0	0	0	0	0	no	no	SINSVTSLNSPHSGLHTVNGEGLGK
F4MH59	757	S	1	1	0	0	0	1	0	0	0	0	0	no	no	SINSVTSLNSPHSGLHTVNGEGLGK
F4MH59	759	T	1	1	0	0	0	1	0	0	0	0	0	no	no	SINSVTSLNSPHSGLHTVNGEGLGK
F4MH59	760	S	1	1	0	0	0	1	0	0	0	0	0	no	no	SINSVTSLNSPHSGLHTVNGEGLGK
F4MH59	763	S	1	1	0	0	0	0	0	1	0	0	0	no	no	SINSVTSLNSPHSGLHTVNGEGLGK
F4MH59	766	S	1	1	0	0	0	0	0	1	0	0	0	no	no	SINSVTSLNSPHSGLHTVNGEGLGK
F4MH59	770	T	1	1	0	0	0	0	0	1	0	0	0	no	no	SINSVTSLNSPHSGLHTVNGEGLGK
F4MH60	500	S	1	1	0	0	0	0	1	0	0	0	0	no	no	VSSVSQPGVRPACVEK
F4MH60	501	S	1	1	0	0	0	0	0	0	1	0	0	no	no	VSSVSQPGVRPACVEK
F4MH60	503	S	1	1	0	0	0	1	0	0	0	0	0	no	no	VSSVSQPGVRPACVEK
F4MH60	758	T	14	3	11	0	0	2	11	1	0	0	0	no	no	TDHSVASSPSSAISTATPSPK
F4MH60	761	S	14	3	11	0	0	2	12	0	0	0	0	no	no	TDHSVASSPSSAISTATPSPK
F4MH60	764	S	14	3	11	0	2	5	4	3	0	0	0	no	no	TDHSVASSPSSAISTATPSPK
F4MH60	765	S	14	3	11	0	0	1	0	13	0	0	0	no	no	TDHSVASSPSSAISTATPSPK
F4MH60	767	S	14	3	11	0	1	2	7	4	0	0	0	no	no	TDHSVASSPSSAISTATPSPK
F4MH60	768	S	14	3	11	0	0	2	6	6	0	0	0	no	no	TDHSVASSPSSAISTATPSPK
F4MH60	771	S	14	3	11	0	0	2	6	6	0	0	0	no	no	TDHSVASSPSSAISTATPSPK
F4MH60	772	T	14	3	11	0	0	1	9	4	0	0	0	no	no	TDHSVASSPSSAISTATPSPK
F4MH60	774	T	14	3	11	0	1	2	9	2	0	0	0	no	no	TDHSVASSPSSAISTATPSPK
F4MH60	776	S	14	3	11	0	0	1	2	11	0	0	0	no	no	TDHSVASSPSSAISTATPSPK
F4MH60	784	S	1	1	0	0	0	1	0	0	0	0	0	no	no	SINSVTSLNSPHSGLHTVNGEGLGK
F4MH60	787	S	1	1	0	0	0	1	0	0	0	0	0	no	no	SINSVTSLNSPHSGLHTVNGEGLGK
F4MH60	789	T	1	1	0	0	0	1	0	0	0	0	0	no	no	SINSVTSLNSPHSGLHTVNGEGLGK
F4MH60	790	S	1	1	0	0	0	1	0	0	0	0	0	no	no	SINSVTSLNSPHSGLHTVNGEGLGK
F4MH60	793	S	1	1	0	0	0	0	0	1	0	0	0	no	no	SINSVTSLNSPHSGLHTVNGEGLGK
F4MH60	796	S	1	1	0	0	0	0	0	1	0	0	0	no	no	SINSVTSLNSPHSGLHTVNGEGLGK
F4MH60	800	T	1	1	0	0	0	0	0	1	0	0	0	no	no	SINSVTSLNSPHSGLHTVNGEGLGK
F4MH60	1008	S	5	5	0	0	0	0	0	0	0	2	3	no	no	DHSDNESTSSENSGR
F4MH60	1012	S	5	5	0	0	5	0	0	0	0	0	0	no	no	DHSDNESTSSENSGR
F4MH60	1013	T	5	5	0	0	5	0	0	0	0	0	0	no	no	DHSDNESTSSENSGR
F4MH60	1014	S	5	5	0	0	5	0	0	0	0	0	0	no	no	DHSDNESTSSENSGR
F4MH60	1015	S	5	5	0	0	5	0	0	0	0	0	0	no	no	DHSDNESTSSENSGR
F4MH60	1018	S	5	5	0	0	5	0	0	0	0	0	0	no	no	DHSDNESTSSENSGR
F4MH61	676	S	1	1	0	0	0	1	0	0	0	0	0	no	no	SINSVTSLNSPHSGLHTVNGEGLGK
F4MH61	679	S	1	1	0	0	0	1	0	0	0	0	0	no	no	SINSVTSLNSPHSGLHTVNGEGLGK
F4MH61	681	T	1	1	0	0	0	1	0	0	0	0	0	no	no	SINSVTSLNSPHSGLHTVNGEGLGK
F4MH61	682	S	1	1	0	0	0	1	0	0	0	0	0	no	no	SINSVTSLNSPHSGLHTVNGEGLGK
F4MH61	685	S	1	1	0	0	0	0	0	1	0	0	0	no	no	SINSVTSLNSPHSGLHTVNGEGLGK
F4MH61	688	S	1	1	0	0	0	0	0	1	0	0	0	no	no	SINSVTSLNSPHSGLHTVNGEGLGK
F4MH61	692	T	1	1	0	0	0	0	0	1	0	0	0	no	no	SINSVTSLNSPHSGLHTVNGEGLGK
F4MH61	900	S	5	5	0	0	0	0	0	0	0	2	3	no	no	DHSDNESTSSENSGR
F4MH61	904	S	5	5	0	0	5	0	0	0	0	0	0	no	no	DHSDNESTSSENSGR
F4MH61	905	T	5	5	0	0	5	0	0	0	0	0	0	no	no	DHSDNESTSSENSGR
F4MH61	906	S	5	5	0	0	5	0	0	0	0	0	0	no	no	DHSDNESTSSENSGR
F4MH61	907	S	5	5	0	0	5	0	0	0	0	0	0	no	no	DHSDNESTSSENSGR
F4MH61	910	S	5	5	0	0	5	0	0	0	0	0	0	no	no	DHSDNESTSSENSGR
F4MH62	529	S	1	1	0	0	0	0	1	0	0	0	0	no	no	VSSVSQPGVRPACVEK
F4MH62	530	S	1	1	0	0	0	0	0	0	1	0	0	no	no	VSSVSQPGVRPACVEK
F4MH62	532	S	1	1	0	0	0	1	0	0	0	0	0	no	no	VSSVSQPGVRPACVEK
F4MH62	787	T	14	3	11	0	0	2	11	1	0	0	0	no	no	TDHSVASSPSSAISTATPSPK
F4MH62	790	S	14	3	11	0	0	2	12	0	0	0	0	no	no	TDHSVASSPSSAISTATPSPK
F4MH62	793	S	14	3	11	0	2	5	4	3	0	0	0	no	no	TDHSVASSPSSAISTATPSPK
F4MH62	794	S	14	3	11	0	0	1	0	13	0	0	0	no	no	TDHSVASSPSSAISTATPSPK
F4MH62	796	S	14	3	11	0	1	2	7	4	0	0	0	no	no	TDHSVASSPSSAISTATPSPK
F4MH62	797	S	14	3	11	0	0	2	6	6	0	0	0	no	no	TDHSVASSPSSAISTATPSPK
F4MH62	800	S	14	3	11	0	0	2	6	6	0	0	0	no	no	TDHSVASSPSSAISTATPSPK
F4MH62	801	T	14	3	11	0	0	1	9	4	0	0	0	no	no	TDHSVASSPSSAISTATPSPK
F4MH62	803	T	14	3	11	0	1	2	9	2	0	0	0	no	no	TDHSVASSPSSAISTATPSPK
F4MH62	805	S	14	3	11	0	0	1	2	11	0	0	0	no	no	TDHSVASSPSSAISTATPSPK
F4MH62	813	S	1	1	0	0	0	1	0	0	0	0	0	no	no	SINSVTSLNSPHSGLHTVNGEGLGK
F4MH62	816	S	1	1	0	0	0	1	0	0	0	0	0	no	no	SINSVTSLNSPHSGLHTVNGEGLGK
F4MH62	818	T	1	1	0	0	0	1	0	0	0	0	0	no	no	SINSVTSLNSPHSGLHTVNGEGLGK
F4MH62	819	S	1	1	0	0	0	1	0	0	0	0	0	no	no	SINSVTSLNSPHSGLHTVNGEGLGK
F4MH62	822	S	1	1	0	0	0	0	0	1	0	0	0	no	no	SINSVTSLNSPHSGLHTVNGEGLGK
F4MH62	825	S	1	1	0	0	0	0	0	1	0	0	0	no	no	SINSVTSLNSPHSGLHTVNGEGLGK
F4MH62	829	T	1	1	0	0	0	0	0	1	0	0	0	no	no	SINSVTSLNSPHSGLHTVNGEGLGK
F4MH62	1037	S	5	5	0	0	0	0	0	0	0	2	3	no	no	DHSDNESTSSENSGR
F4MH62	1041	S	5	5	0	0	5	0	0	0	0	0	0	no	no	DHSDNESTSSENSGR
F4MH62	1042	T	5	5	0	0	5	0	0	0	0	0	0	no	no	DHSDNESTSSENSGR
F4MH62	1043	S	5	5	0	0	5	0	0	0	0	0	0	no	no	DHSDNESTSSENSGR
F4MH62	1044	S	5	5	0	0	5	0	0	0	0	0	0	no	no	DHSDNESTSSENSGR
F4MH62	1047	S	5	5	0	0	5	0	0	0	0	0	0	no	no	DHSDNESTSSENSGR
F4MH63	530	S	1	1	0	0	0	0	1	0	0	0	0	no	no	VSSVSQPGVRPACVEK
F4MH63	531	S	1	1	0	0	0	0	0	0	1	0	0	no	no	VSSVSQPGVRPACVEK
F4MH63	533	S	1	1	0	0	0	1	0	0	0	0	0	no	no	VSSVSQPGVRPACVEK
F4MH63	788	T	14	3	11	0	0	2	11	1	0	0	0	no	no	TDHSVASSPSSAISTATPSPK
F4MH63	791	S	14	3	11	0	0	2	12	0	0	0	0	no	no	TDHSVASSPSSAISTATPSPK
F4MH63	794	S	14	3	11	0	2	5	4	3	0	0	0	no	no	TDHSVASSPSSAISTATPSPK
F4MH63	795	S	14	3	11	0	0	1	0	13	0	0	0	no	no	TDHSVASSPSSAISTATPSPK
F4MH63	797	S	14	3	11	0	1	2	7	4	0	0	0	no	no	TDHSVASSPSSAISTATPSPK
F4MH63	798	S	14	3	11	0	0	2	6	6	0	0	0	no	no	TDHSVASSPSSAISTATPSPK
F4MH63	801	S	14	3	11	0	0	2	6	6	0	0	0	no	no	TDHSVASSPSSAISTATPSPK
F4MH63	802	T	14	3	11	0	0	1	9	4	0	0	0	no	no	TDHSVASSPSSAISTATPSPK
F4MH63	804	T	14	3	11	0	1	2	9	2	0	0	0	no	no	TDHSVASSPSSAISTATPSPK
F4MH63	806	S	14	3	11	0	0	1	2	11	0	0	0	no	no	TDHSVASSPSSAISTATPSPK
F4MH63	814	S	1	1	0	0	0	1	0	0	0	0	0	no	no	SINSVTSLNSPHSGLHTVNGEGLGK
F4MH63	817	S	1	1	0	0	0	1	0	0	0	0	0	no	no	SINSVTSLNSPHSGLHTVNGEGLGK
F4MH63	819	T	1	1	0	0	0	1	0	0	0	0	0	no	no	SINSVTSLNSPHSGLHTVNGEGLGK
F4MH63	820	S	1	1	0	0	0	1	0	0	0	0	0	no	no	SINSVTSLNSPHSGLHTVNGEGLGK
F4MH63	823	S	1	1	0	0	0	0	0	1	0	0	0	no	no	SINSVTSLNSPHSGLHTVNGEGLGK
F4MH63	826	S	1	1	0	0	0	0	0	1	0	0	0	no	no	SINSVTSLNSPHSGLHTVNGEGLGK
F4MH63	830	T	1	1	0	0	0	0	0	1	0	0	0	no	no	SINSVTSLNSPHSGLHTVNGEGLGK
F4MH63	1038	S	5	5	0	0	0	0	0	0	0	2	3	no	no	DHSDNESTSSENSGR
F4MH63	1042	S	5	5	0	0	5	0	0	0	0	0	0	no	no	DHSDNESTSSENSGR
F4MH63	1043	T	5	5	0	0	5	0	0	0	0	0	0	no	no	DHSDNESTSSENSGR
F4MH63	1044	S	5	5	0	0	5	0	0	0	0	0	0	no	no	DHSDNESTSSENSGR
F4MH63	1045	S	5	5	0	0	5	0	0	0	0	0	0	no	no	DHSDNESTSSENSGR
F4MH63	1048	S	5	5	0	0	5	0	0	0	0	0	0	no	no	DHSDNESTSSENSGR
F4MH64	500	S	1	1	0	0	0	0	1	0	0	0	0	no	no	VSSVSQPGVRPACVEK
F4MH64	501	S	1	1	0	0	0	0	0	0	1	0	0	no	no	VSSVSQPGVRPACVEK
F4MH64	503	S	1	1	0	0	0	1	0	0	0	0	0	no	no	VSSVSQPGVRPACVEK
F4MH64	774	T	14	3	11	0	0	2	11	1	0	0	0	no	no	TDHSVASSPSSAISTATPSPK
F4MH64	777	S	14	3	11	0	0	2	12	0	0	0	0	no	no	TDHSVASSPSSAISTATPSPK
F4MH64	780	S	14	3	11	0	2	5	4	3	0	0	0	no	no	TDHSVASSPSSAISTATPSPK
F4MH64	781	S	14	3	11	0	0	1	0	13	0	0	0	no	no	TDHSVASSPSSAISTATPSPK
F4MH64	783	S	14	3	11	0	1	2	7	4	0	0	0	no	no	TDHSVASSPSSAISTATPSPK
F4MH64	784	S	14	3	11	0	0	2	6	6	0	0	0	no	no	TDHSVASSPSSAISTATPSPK
F4MH64	787	S	14	3	11	0	0	2	6	6	0	0	0	no	no	TDHSVASSPSSAISTATPSPK
F4MH64	788	T	14	3	11	0	0	1	9	4	0	0	0	no	no	TDHSVASSPSSAISTATPSPK
F4MH64	790	T	14	3	11	0	1	2	9	2	0	0	0	no	no	TDHSVASSPSSAISTATPSPK
F4MH64	792	S	14	3	11	0	0	1	2	11	0	0	0	no	no	TDHSVASSPSSAISTATPSPK
F4MH64	800	S	1	1	0	0	0	1	0	0	0	0	0	no	no	SINSVTSLNSPHSGLHTVNGEGLGK
F4MH64	803	S	1	1	0	0	0	1	0	0	0	0	0	no	no	SINSVTSLNSPHSGLHTVNGEGLGK
F4MH64	805	T	1	1	0	0	0	1	0	0	0	0	0	no	no	SINSVTSLNSPHSGLHTVNGEGLGK
F4MH64	806	S	1	1	0	0	0	1	0	0	0	0	0	no	no	SINSVTSLNSPHSGLHTVNGEGLGK
F4MH64	809	S	1	1	0	0	0	0	0	1	0	0	0	no	no	SINSVTSLNSPHSGLHTVNGEGLGK
F4MH64	812	S	1	1	0	0	0	0	0	1	0	0	0	no	no	SINSVTSLNSPHSGLHTVNGEGLGK
F4MH64	816	T	1	1	0	0	0	0	0	1	0	0	0	no	no	SINSVTSLNSPHSGLHTVNGEGLGK
F4MH64	1024	S	5	5	0	0	0	0	0	0	0	2	3	no	no	DHSDNESTSSENSGR
F4MH64	1028	S	5	5	0	0	5	0	0	0	0	0	0	no	no	DHSDNESTSSENSGR
F4MH64	1029	T	5	5	0	0	5	0	0	0	0	0	0	no	no	DHSDNESTSSENSGR
F4MH64	1030	S	5	5	0	0	5	0	0	0	0	0	0	no	no	DHSDNESTSSENSGR
F4MH64	1031	S	5	5	0	0	5	0	0	0	0	0	0	no	no	DHSDNESTSSENSGR
F4MH64	1034	S	5	5	0	0	5	0	0	0	0	0	0	no	no	DHSDNESTSSENSGR
F4MH65	470	S	1	1	0	0	0	0	1	0	0	0	0	no	no	VSSVSQPGVRPACVEK
F4MH65	471	S	1	1	0	0	0	0	0	0	1	0	0	no	no	VSSVSQPGVRPACVEK
F4MH65	473	S	1	1	0	0	0	1	0	0	0	0	0	no	no	VSSVSQPGVRPACVEK
F4MH65	728	T	14	3	11	0	0	2	11	1	0	0	0	no	no	TDHSVASSPSSAISTATPSPK
F4MH65	731	S	14	3	11	0	0	2	12	0	0	0	0	no	no	TDHSVASSPSSAISTATPSPK
F4MH65	734	S	14	3	11	0	2	5	4	3	0	0	0	no	no	TDHSVASSPSSAISTATPSPK
F4MH65	735	S	14	3	11	0	0	1	0	13	0	0	0	no	no	TDHSVASSPSSAISTATPSPK
F4MH65	737	S	14	3	11	0	1	2	7	4	0	0	0	no	no	TDHSVASSPSSAISTATPSPK
F4MH65	738	S	14	3	11	0	0	2	6	6	0	0	0	no	no	TDHSVASSPSSAISTATPSPK
F4MH65	741	S	14	3	11	0	0	2	6	6	0	0	0	no	no	TDHSVASSPSSAISTATPSPK
F4MH65	742	T	14	3	11	0	0	1	9	4	0	0	0	no	no	TDHSVASSPSSAISTATPSPK
F4MH65	744	T	14	3	11	0	1	2	9	2	0	0	0	no	no	TDHSVASSPSSAISTATPSPK
F4MH65	746	S	14	3	11	0	0	1	2	11	0	0	0	no	no	TDHSVASSPSSAISTATPSPK
F4MH65	754	S	1	1	0	0	0	1	0	0	0	0	0	no	no	SINSVTSLNSPHSGLHTVNGEGLGK
F4MH65	757	S	1	1	0	0	0	1	0	0	0	0	0	no	no	SINSVTSLNSPHSGLHTVNGEGLGK
F4MH65	759	T	1	1	0	0	0	1	0	0	0	0	0	no	no	SINSVTSLNSPHSGLHTVNGEGLGK
F4MH65	760	S	1	1	0	0	0	1	0	0	0	0	0	no	no	SINSVTSLNSPHSGLHTVNGEGLGK
F4MH65	763	S	1	1	0	0	0	0	0	1	0	0	0	no	no	SINSVTSLNSPHSGLHTVNGEGLGK
F4MH65	766	S	1	1	0	0	0	0	0	1	0	0	0	no	no	SINSVTSLNSPHSGLHTVNGEGLGK
F4MH65	770	T	1	1	0	0	0	0	0	1	0	0	0	no	no	SINSVTSLNSPHSGLHTVNGEGLGK
F4MH65	978	S	5	5	0	0	0	0	0	0	0	2	3	no	no	DHSDNESTSSENSGR
F4MH65	982	S	5	5	0	0	5	0	0	0	0	0	0	no	no	DHSDNESTSSENSGR
F4MH65	983	T	5	5	0	0	5	0	0	0	0	0	0	no	no	DHSDNESTSSENSGR
F4MH65	984	S	5	5	0	0	5	0	0	0	0	0	0	no	no	DHSDNESTSSENSGR
F4MH65	985	S	5	5	0	0	5	0	0	0	0	0	0	no	no	DHSDNESTSSENSGR
F4MH65	988	S	5	5	0	0	5	0	0	0	0	0	0	no	no	DHSDNESTSSENSGR
F4MH66	634	T	14	3	11	0	0	2	11	1	0	0	0	no	no	TDHSVASSPSSAISTATPSPK
F4MH66	637	S	14	3	11	0	0	2	12	0	0	0	0	no	no	TDHSVASSPSSAISTATPSPK
F4MH66	640	S	14	3	11	0	2	5	4	3	0	0	0	no	no	TDHSVASSPSSAISTATPSPK
F4MH66	641	S	14	3	11	0	0	1	0	13	0	0	0	no	no	TDHSVASSPSSAISTATPSPK
F4MH66	643	S	14	3	11	0	1	2	7	4	0	0	0	no	no	TDHSVASSPSSAISTATPSPK
F4MH66	644	S	14	3	11	0	0	2	6	6	0	0	0	no	no	TDHSVASSPSSAISTATPSPK
F4MH66	647	S	14	3	11	0	0	2	6	6	0	0	0	no	no	TDHSVASSPSSAISTATPSPK
F4MH66	648	T	14	3	11	0	0	1	9	4	0	0	0	no	no	TDHSVASSPSSAISTATPSPK
F4MH66	650	T	14	3	11	0	1	2	9	2	0	0	0	no	no	TDHSVASSPSSAISTATPSPK
F4MH66	652	S	14	3	11	0	0	1	2	11	0	0	0	no	no	TDHSVASSPSSAISTATPSPK
F4MH66	660	S	1	1	0	0	0	1	0	0	0	0	0	no	no	SINSVTSLNSPHSGLHTVNGEGLGK
F4MH66	663	S	1	1	0	0	0	1	0	0	0	0	0	no	no	SINSVTSLNSPHSGLHTVNGEGLGK
F4MH66	665	T	1	1	0	0	0	1	0	0	0	0	0	no	no	SINSVTSLNSPHSGLHTVNGEGLGK
F4MH66	666	S	1	1	0	0	0	1	0	0	0	0	0	no	no	SINSVTSLNSPHSGLHTVNGEGLGK
F4MH66	669	S	1	1	0	0	0	0	0	1	0	0	0	no	no	SINSVTSLNSPHSGLHTVNGEGLGK
F4MH66	672	S	1	1	0	0	0	0	0	1	0	0	0	no	no	SINSVTSLNSPHSGLHTVNGEGLGK
F4MH66	676	T	1	1	0	0	0	0	0	1	0	0	0	no	no	SINSVTSLNSPHSGLHTVNGEGLGK
F4MH66	884	S	5	5	0	0	0	0	0	0	0	2	3	no	no	DHSDNESTSSENSGR
F4MH66	888	S	5	5	0	0	5	0	0	0	0	0	0	no	no	DHSDNESTSSENSGR
F4MH66	889	T	5	5	0	0	5	0	0	0	0	0	0	no	no	DHSDNESTSSENSGR
F4MH66	890	S	5	5	0	0	5	0	0	0	0	0	0	no	no	DHSDNESTSSENSGR
F4MH66	891	S	5	5	0	0	5	0	0	0	0	0	0	no	no	DHSDNESTSSENSGR
F4MH66	894	S	5	5	0	0	5	0	0	0	0	0	0	no	no	DHSDNESTSSENSGR
F4MH70	545	S	1	1	0	0	0	0	1	0	0	0	0	no	no	VSSVSQPGVRPACVEK
F4MH70	546	S	1	1	0	0	0	0	0	0	1	0	0	no	no	VSSVSQPGVRPACVEK
F4MH70	548	S	1	1	0	0	0	1	0	0	0	0	0	no	no	VSSVSQPGVRPACVEK
F4MH73	500	S	1	1	0	0	0	0	1	0	0	0	0	no	no	VSSVSQPGVRPACVEK
F4MH73	501	S	1	1	0	0	0	0	0	0	1	0	0	no	no	VSSVSQPGVRPACVEK
F4MH73	503	S	1	1	0	0	0	1	0	0	0	0	0	no	no	VSSVSQPGVRPACVEK
F4MH73	774	T	14	3	11	0	0	2	11	1	0	0	0	no	no	TDHSVASSPSSAISTATPSPK
F4MH73	777	S	14	3	11	0	0	2	12	0	0	0	0	no	no	TDHSVASSPSSAISTATPSPK
F4MH73	780	S	14	3	11	0	2	5	4	3	0	0	0	no	no	TDHSVASSPSSAISTATPSPK
F4MH73	781	S	14	3	11	0	0	1	0	13	0	0	0	no	no	TDHSVASSPSSAISTATPSPK
F4MH73	783	S	14	3	11	0	1	2	7	4	0	0	0	no	no	TDHSVASSPSSAISTATPSPK
F4MH73	784	S	14	3	11	0	0	2	6	6	0	0	0	no	no	TDHSVASSPSSAISTATPSPK
F4MH73	787	S	14	3	11	0	0	2	6	6	0	0	0	no	no	TDHSVASSPSSAISTATPSPK
F4MH73	788	T	14	3	11	0	0	1	9	4	0	0	0	no	no	TDHSVASSPSSAISTATPSPK
F4MH73	790	T	14	3	11	0	1	2	9	2	0	0	0	no	no	TDHSVASSPSSAISTATPSPK
F4MH73	792	S	14	3	11	0	0	1	2	11	0	0	0	no	no	TDHSVASSPSSAISTATPSPK
F4MH73	800	S	1	1	0	0	0	1	0	0	0	0	0	no	no	SINSVTSLNSPHSGLHTVNGEGLGK
F4MH73	803	S	1	1	0	0	0	1	0	0	0	0	0	no	no	SINSVTSLNSPHSGLHTVNGEGLGK
F4MH73	805	T	1	1	0	0	0	1	0	0	0	0	0	no	no	SINSVTSLNSPHSGLHTVNGEGLGK
F4MH73	806	S	1	1	0	0	0	1	0	0	0	0	0	no	no	SINSVTSLNSPHSGLHTVNGEGLGK
F4MH73	809	S	1	1	0	0	0	0	0	1	0	0	0	no	no	SINSVTSLNSPHSGLHTVNGEGLGK
F4MH73	812	S	1	1	0	0	0	0	0	1	0	0	0	no	no	SINSVTSLNSPHSGLHTVNGEGLGK
F4MH73	816	T	1	1	0	0	0	0	0	1	0	0	0	no	no	SINSVTSLNSPHSGLHTVNGEGLGK
F4MH75	500	S	1	1	0	0	0	0	1	0	0	0	0	no	no	VSSVSQPGVRPACVEK
F4MH75	501	S	1	1	0	0	0	0	0	0	1	0	0	no	no	VSSVSQPGVRPACVEK
F4MH75	503	S	1	1	0	0	0	1	0	0	0	0	0	no	no	VSSVSQPGVRPACVEK
F4MH75	758	T	14	3	11	0	0	2	11	1	0	0	0	no	no	TDHSVASSPSSAISTATPSPK
F4MH75	761	S	14	3	11	0	0	2	12	0	0	0	0	no	no	TDHSVASSPSSAISTATPSPK
F4MH75	764	S	14	3	11	0	2	5	4	3	0	0	0	no	no	TDHSVASSPSSAISTATPSPK
F4MH75	765	S	14	3	11	0	0	1	0	13	0	0	0	no	no	TDHSVASSPSSAISTATPSPK
F4MH75	767	S	14	3	11	0	1	2	7	4	0	0	0	no	no	TDHSVASSPSSAISTATPSPK
F4MH75	768	S	14	3	11	0	0	2	6	6	0	0	0	no	no	TDHSVASSPSSAISTATPSPK
F4MH75	771	S	14	3	11	0	0	2	6	6	0	0	0	no	no	TDHSVASSPSSAISTATPSPK
F4MH75	772	T	14	3	11	0	0	1	9	4	0	0	0	no	no	TDHSVASSPSSAISTATPSPK
F4MH75	774	T	14	3	11	0	1	2	9	2	0	0	0	no	no	TDHSVASSPSSAISTATPSPK
F4MH75	776	S	14	3	11	0	0	1	2	11	0	0	0	no	no	TDHSVASSPSSAISTATPSPK
F4MH75	784	S	1	1	0	0	0	1	0	0	0	0	0	no	no	SINSVTSLNSPHSGLHTVNGEGLGK
F4MH75	787	S	1	1	0	0	0	1	0	0	0	0	0	no	no	SINSVTSLNSPHSGLHTVNGEGLGK
F4MH75	789	T	1	1	0	0	0	1	0	0	0	0	0	no	no	SINSVTSLNSPHSGLHTVNGEGLGK
F4MH75	790	S	1	1	0	0	0	1	0	0	0	0	0	no	no	SINSVTSLNSPHSGLHTVNGEGLGK
F4MH75	793	S	1	1	0	0	0	0	0	1	0	0	0	no	no	SINSVTSLNSPHSGLHTVNGEGLGK
F4MH75	796	S	1	1	0	0	0	0	0	1	0	0	0	no	no	SINSVTSLNSPHSGLHTVNGEGLGK
F4MH75	800	T	1	1	0	0	0	0	0	1	0	0	0	no	no	SINSVTSLNSPHSGLHTVNGEGLGK
F4MH81	500	S	1	1	0	0	0	0	1	0	0	0	0	no	no	VSSVSQPGVRPACVEK
F4MH81	501	S	1	1	0	0	0	0	0	0	1	0	0	no	no	VSSVSQPGVRPACVEK
F4MH81	503	S	1	1	0	0	0	1	0	0	0	0	0	no	no	VSSVSQPGVRPACVEK
F4MH83	804	T	14	3	11	0	0	2	11	1	0	0	0	no	no	TDHSVASSPSSAISTATPSPK
F4MH83	807	S	14	3	11	0	0	2	12	0	0	0	0	no	no	TDHSVASSPSSAISTATPSPK
F4MH83	810	S	14	3	11	0	2	5	4	3	0	0	0	no	no	TDHSVASSPSSAISTATPSPK
F4MH83	811	S	14	3	11	0	0	1	0	13	0	0	0	no	no	TDHSVASSPSSAISTATPSPK
F4MH83	813	S	14	3	11	0	1	2	7	4	0	0	0	no	no	TDHSVASSPSSAISTATPSPK
F4MH83	814	S	14	3	11	0	0	2	6	6	0	0	0	no	no	TDHSVASSPSSAISTATPSPK
F4MH83	817	S	14	3	11	0	0	2	6	6	0	0	0	no	no	TDHSVASSPSSAISTATPSPK
F4MH83	818	T	14	3	11	0	0	1	9	4	0	0	0	no	no	TDHSVASSPSSAISTATPSPK
F4MH83	820	T	14	3	11	0	1	2	9	2	0	0	0	no	no	TDHSVASSPSSAISTATPSPK
F4MH83	822	S	14	3	11	0	0	1	2	11	0	0	0	no	no	TDHSVASSPSSAISTATPSPK
F4MH83	830	S	1	1	0	0	0	1	0	0	0	0	0	no	no	SINSVTSLNSPHSGLHTVNGEGLGK
F4MH83	833	S	1	1	0	0	0	1	0	0	0	0	0	no	no	SINSVTSLNSPHSGLHTVNGEGLGK
F4MH83	835	T	1	1	0	0	0	1	0	0	0	0	0	no	no	SINSVTSLNSPHSGLHTVNGEGLGK
F4MH83	836	S	1	1	0	0	0	1	0	0	0	0	0	no	no	SINSVTSLNSPHSGLHTVNGEGLGK
F4MH83	839	S	1	1	0	0	0	0	0	1	0	0	0	no	no	SINSVTSLNSPHSGLHTVNGEGLGK
F4MH83	842	S	1	1	0	0	0	0	0	1	0	0	0	no	no	SINSVTSLNSPHSGLHTVNGEGLGK
F4MH83	846	T	1	1	0	0	0	0	0	1	0	0	0	no	no	SINSVTSLNSPHSGLHTVNGEGLGK
F4MH89	408	S	5	5	0	0	0	0	0	0	0	2	3	no	no	DHSDNESTSSENSGR
F4MH89	412	S	5	5	0	0	5	0	0	0	0	0	0	no	no	DHSDNESTSSENSGR
F4MH89	413	T	5	5	0	0	5	0	0	0	0	0	0	no	no	DHSDNESTSSENSGR
F4MH89	414	S	5	5	0	0	5	0	0	0	0	0	0	no	no	DHSDNESTSSENSGR
F4MH89	415	S	5	5	0	0	5	0	0	0	0	0	0	no	no	DHSDNESTSSENSGR
F4MH89	418	S	5	5	0	0	5	0	0	0	0	0	0	no	no	DHSDNESTSSENSGR
F4MH91	417	S	1	1	0	0	0	0	1	0	0	0	0	no	no	VSSVSQPGVRPACVEK
F4MH91	418	S	1	1	0	0	0	0	0	0	1	0	0	no	no	VSSVSQPGVRPACVEK
F4MH91	420	S	1	1	0	0	0	1	0	0	0	0	0	no	no	VSSVSQPGVRPACVEK
F4MH91	675	T	14	3	11	0	0	2	11	1	0	0	0	no	no	TDHSVASSPSSAISTATPSPK
F4MH91	678	S	14	3	11	0	0	2	12	0	0	0	0	no	no	TDHSVASSPSSAISTATPSPK
F4MH91	681	S	14	3	11	0	2	5	4	3	0	0	0	no	no	TDHSVASSPSSAISTATPSPK
F4MH91	682	S	14	3	11	0	0	1	0	13	0	0	0	no	no	TDHSVASSPSSAISTATPSPK
F4MH91	684	S	14	3	11	0	1	2	7	4	0	0	0	no	no	TDHSVASSPSSAISTATPSPK
F4MH91	685	S	14	3	11	0	0	2	6	6	0	0	0	no	no	TDHSVASSPSSAISTATPSPK
F4MH91	688	S	14	3	11	0	0	2	6	6	0	0	0	no	no	TDHSVASSPSSAISTATPSPK
F4MH91	689	T	14	3	11	0	0	1	9	4	0	0	0	no	no	TDHSVASSPSSAISTATPSPK
F4MH91	691	T	14	3	11	0	1	2	9	2	0	0	0	no	no	TDHSVASSPSSAISTATPSPK
F4MH91	693	S	14	3	11	0	0	1	2	11	0	0	0	no	no	TDHSVASSPSSAISTATPSPK
F4MH91	701	S	1	1	0	0	0	1	0	0	0	0	0	no	no	SINSVTSLNSPHSGLHTVNGEGLGK
F4MH91	704	S	1	1	0	0	0	1	0	0	0	0	0	no	no	SINSVTSLNSPHSGLHTVNGEGLGK
F4MH91	706	T	1	1	0	0	0	1	0	0	0	0	0	no	no	SINSVTSLNSPHSGLHTVNGEGLGK
F4MH91	707	S	1	1	0	0	0	1	0	0	0	0	0	no	no	SINSVTSLNSPHSGLHTVNGEGLGK
F4MH91	710	S	1	1	0	0	0	0	0	1	0	0	0	no	no	SINSVTSLNSPHSGLHTVNGEGLGK
F4MH91	713	S	1	1	0	0	0	0	0	1	0	0	0	no	no	SINSVTSLNSPHSGLHTVNGEGLGK
F4MH91	717	T	1	1	0	0	0	0	0	1	0	0	0	no	no	SINSVTSLNSPHSGLHTVNGEGLGK
F4MH91	925	S	5	5	0	0	0	0	0	0	0	2	3	no	no	DHSDNESTSSENSGR
F4MH91	929	S	5	5	0	0	5	0	0	0	0	0	0	no	no	DHSDNESTSSENSGR
F4MH91	930	T	5	5	0	0	5	0	0	0	0	0	0	no	no	DHSDNESTSSENSGR
F4MH91	931	S	5	5	0	0	5	0	0	0	0	0	0	no	no	DHSDNESTSSENSGR
F4MH91	932	S	5	5	0	0	5	0	0	0	0	0	0	no	no	DHSDNESTSSENSGR
F4MH91	935	S	5	5	0	0	5	0	0	0	0	0	0	no	no	DHSDNESTSSENSGR
F4MH92	545	S	1	1	0	0	0	0	1	0	0	0	0	no	no	VSSVSQPGVRPACVEK
F4MH92	546	S	1	1	0	0	0	0	0	0	1	0	0	no	no	VSSVSQPGVRPACVEK
F4MH92	548	S	1	1	0	0	0	1	0	0	0	0	0	no	no	VSSVSQPGVRPACVEK
F4MH92	803	T	14	3	11	0	0	2	11	1	0	0	0	no	no	TDHSVASSPSSAISTATPSPK
F4MH92	806	S	14	3	11	0	0	2	12	0	0	0	0	no	no	TDHSVASSPSSAISTATPSPK
F4MH92	809	S	14	3	11	0	2	5	4	3	0	0	0	no	no	TDHSVASSPSSAISTATPSPK
F4MH92	810	S	14	3	11	0	0	1	0	13	0	0	0	no	no	TDHSVASSPSSAISTATPSPK
F4MH92	812	S	14	3	11	0	1	2	7	4	0	0	0	no	no	TDHSVASSPSSAISTATPSPK
F4MH92	813	S	14	3	11	0	0	2	6	6	0	0	0	no	no	TDHSVASSPSSAISTATPSPK
F4MH92	816	S	14	3	11	0	0	2	6	6	0	0	0	no	no	TDHSVASSPSSAISTATPSPK
F4MH92	817	T	14	3	11	0	0	1	9	4	0	0	0	no	no	TDHSVASSPSSAISTATPSPK
F4MH92	819	T	14	3	11	0	1	2	9	2	0	0	0	no	no	TDHSVASSPSSAISTATPSPK
F4MH92	821	S	14	3	11	0	0	1	2	11	0	0	0	no	no	TDHSVASSPSSAISTATPSPK
F4MH92	829	S	1	1	0	0	0	1	0	0	0	0	0	no	no	SINSVTSLNSPHSGLHTVNGEGLGK
F4MH92	832	S	1	1	0	0	0	1	0	0	0	0	0	no	no	SINSVTSLNSPHSGLHTVNGEGLGK
F4MH92	834	T	1	1	0	0	0	1	0	0	0	0	0	no	no	SINSVTSLNSPHSGLHTVNGEGLGK
F4MH92	835	S	1	1	0	0	0	1	0	0	0	0	0	no	no	SINSVTSLNSPHSGLHTVNGEGLGK
F4MH92	838	S	1	1	0	0	0	0	0	1	0	0	0	no	no	SINSVTSLNSPHSGLHTVNGEGLGK
F4MH92	841	S	1	1	0	0	0	0	0	1	0	0	0	no	no	SINSVTSLNSPHSGLHTVNGEGLGK
F4MH92	845	T	1	1	0	0	0	0	0	1	0	0	0	no	no	SINSVTSLNSPHSGLHTVNGEGLGK
F4MH98	500	S	1	1	0	0	0	0	1	0	0	0	0	no	no	VSSVSQPGVRPACVEK
F4MH98	501	S	1	1	0	0	0	0	0	0	1	0	0	no	no	VSSVSQPGVRPACVEK
F4MH98	503	S	1	1	0	0	0	1	0	0	0	0	0	no	no	VSSVSQPGVRPACVEK
F4MH98	758	T	14	3	11	0	0	2	11	1	0	0	0	no	no	TDHSVASSPSSAISTATPSPK
F4MH98	761	S	14	3	11	0	0	2	12	0	0	0	0	no	no	TDHSVASSPSSAISTATPSPK
F4MH98	764	S	14	3	11	0	2	5	4	3	0	0	0	no	no	TDHSVASSPSSAISTATPSPK
F4MH98	765	S	14	3	11	0	0	1	0	13	0	0	0	no	no	TDHSVASSPSSAISTATPSPK
F4MH98	767	S	14	3	11	0	1	2	7	4	0	0	0	no	no	TDHSVASSPSSAISTATPSPK
F4MH98	768	S	14	3	11	0	0	2	6	6	0	0	0	no	no	TDHSVASSPSSAISTATPSPK
F4MH98	771	S	14	3	11	0	0	2	6	6	0	0	0	no	no	TDHSVASSPSSAISTATPSPK
F4MH98	772	T	14	3	11	0	0	1	9	4	0	0	0	no	no	TDHSVASSPSSAISTATPSPK
F4MH98	774	T	14	3	11	0	1	2	9	2	0	0	0	no	no	TDHSVASSPSSAISTATPSPK
F4MH98	776	S	14	3	11	0	0	1	2	11	0	0	0	no	no	TDHSVASSPSSAISTATPSPK
F4MH98	784	S	1	1	0	0	0	1	0	0	0	0	0	no	no	SINSVTSLNSPHSGLHTVNGEGLGK
F4MH98	787	S	1	1	0	0	0	1	0	0	0	0	0	no	no	SINSVTSLNSPHSGLHTVNGEGLGK
F4MH98	789	T	1	1	0	0	0	1	0	0	0	0	0	no	no	SINSVTSLNSPHSGLHTVNGEGLGK
F4MH98	790	S	1	1	0	0	0	1	0	0	0	0	0	no	no	SINSVTSLNSPHSGLHTVNGEGLGK
F4MH98	793	S	1	1	0	0	0	0	0	1	0	0	0	no	no	SINSVTSLNSPHSGLHTVNGEGLGK
F4MH98	796	S	1	1	0	0	0	0	0	1	0	0	0	no	no	SINSVTSLNSPHSGLHTVNGEGLGK
F4MH98	800	T	1	1	0	0	0	0	0	1	0	0	0	no	no	SINSVTSLNSPHSGLHTVNGEGLGK
F4MHA0	500	S	1	1	0	0	0	0	1	0	0	0	0	no	no	VSSVSQPGVRPACVEK
F4MHA0	501	S	1	1	0	0	0	0	0	0	1	0	0	no	no	VSSVSQPGVRPACVEK
F4MHA0	503	S	1	1	0	0	0	1	0	0	0	0	0	no	no	VSSVSQPGVRPACVEK
F4MHA0	758	T	14	3	11	0	0	2	11	1	0	0	0	no	no	TDHSVASSPSSAISTATPSPK
F4MHA0	761	S	14	3	11	0	0	2	12	0	0	0	0	no	no	TDHSVASSPSSAISTATPSPK
F4MHA0	764	S	14	3	11	0	2	5	4	3	0	0	0	no	no	TDHSVASSPSSAISTATPSPK
F4MHA0	765	S	14	3	11	0	0	1	0	13	0	0	0	no	no	TDHSVASSPSSAISTATPSPK
F4MHA0	767	S	14	3	11	0	1	2	7	4	0	0	0	no	no	TDHSVASSPSSAISTATPSPK
F4MHA0	768	S	14	3	11	0	0	2	6	6	0	0	0	no	no	TDHSVASSPSSAISTATPSPK
F4MHA0	771	S	14	3	11	0	0	2	6	6	0	0	0	no	no	TDHSVASSPSSAISTATPSPK
F4MHA0	772	T	14	3	11	0	0	1	9	4	0	0	0	no	no	TDHSVASSPSSAISTATPSPK
F4MHA0	774	T	14	3	11	0	1	2	9	2	0	0	0	no	no	TDHSVASSPSSAISTATPSPK
F4MHA0	776	S	14	3	11	0	0	1	2	11	0	0	0	no	no	TDHSVASSPSSAISTATPSPK
F4MHA0	784	S	1	1	0	0	0	1	0	0	0	0	0	no	no	SINSVTSLNSPHSGLHTVNGEGLGK
F4MHA0	787	S	1	1	0	0	0	1	0	0	0	0	0	no	no	SINSVTSLNSPHSGLHTVNGEGLGK
F4MHA0	789	T	1	1	0	0	0	1	0	0	0	0	0	no	no	SINSVTSLNSPHSGLHTVNGEGLGK
F4MHA0	790	S	1	1	0	0	0	1	0	0	0	0	0	no	no	SINSVTSLNSPHSGLHTVNGEGLGK
F4MHA0	793	S	1	1	0	0	0	0	0	1	0	0	0	no	no	SINSVTSLNSPHSGLHTVNGEGLGK
F4MHA0	796	S	1	1	0	0	0	0	0	1	0	0	0	no	no	SINSVTSLNSPHSGLHTVNGEGLGK
F4MHA0	800	T	1	1	0	0	0	0	0	1	0	0	0	no	no	SINSVTSLNSPHSGLHTVNGEGLGK
F4MHA0	1008	S	5	5	0	0	0	0	0	0	0	2	3	no	no	DHSDNESTSSENSGR
F4MHA0	1012	S	5	5	0	0	5	0	0	0	0	0	0	no	no	DHSDNESTSSENSGR
F4MHA0	1013	T	5	5	0	0	5	0	0	0	0	0	0	no	no	DHSDNESTSSENSGR
F4MHA0	1014	S	5	5	0	0	5	0	0	0	0	0	0	no	no	DHSDNESTSSENSGR
F4MHA0	1015	S	5	5	0	0	5	0	0	0	0	0	0	no	no	DHSDNESTSSENSGR
F4MHA0	1018	S	5	5	0	0	5	0	0	0	0	0	0	no	no	DHSDNESTSSENSGR
F4MHA2	545	S	1	1	0	0	0	0	1	0	0	0	0	no	no	VSSVSQPGVRPACVEK
F4MHA2	546	S	1	1	0	0	0	0	0	0	1	0	0	no	no	VSSVSQPGVRPACVEK
F4MHA2	548	S	1	1	0	0	0	1	0	0	0	0	0	no	no	VSSVSQPGVRPACVEK
F4MHA7	500	S	1	1	0	0	0	0	1	0	0	0	0	no	no	VSSVSQPGVRPACVEK
F4MHA7	501	S	1	1	0	0	0	0	0	0	1	0	0	no	no	VSSVSQPGVRPACVEK
F4MHA7	503	S	1	1	0	0	0	1	0	0	0	0	0	no	no	VSSVSQPGVRPACVEK
F4MHB2	240	T	14	3	11	0	0	2	11	1	0	0	0	no	no	TDHSVASSPSSAISTATPSPK
F4MHB2	243	S	14	3	11	0	0	2	12	0	0	0	0	no	no	TDHSVASSPSSAISTATPSPK
F4MHB2	246	S	14	3	11	0	2	5	4	3	0	0	0	no	no	TDHSVASSPSSAISTATPSPK
F4MHB2	247	S	14	3	11	0	0	1	0	13	0	0	0	no	no	TDHSVASSPSSAISTATPSPK
F4MHB2	249	S	14	3	11	0	1	2	7	4	0	0	0	no	no	TDHSVASSPSSAISTATPSPK
F4MHB2	250	S	14	3	11	0	0	2	6	6	0	0	0	no	no	TDHSVASSPSSAISTATPSPK
F4MHB2	253	S	14	3	11	0	0	2	6	6	0	0	0	no	no	TDHSVASSPSSAISTATPSPK
F4MHB2	254	T	14	3	11	0	0	1	9	4	0	0	0	no	no	TDHSVASSPSSAISTATPSPK
F4MHB2	256	T	14	3	11	0	1	2	9	2	0	0	0	no	no	TDHSVASSPSSAISTATPSPK
F4MHB2	258	S	14	3	11	0	0	1	2	11	0	0	0	no	no	TDHSVASSPSSAISTATPSPK
F4MHB2	266	S	1	1	0	0	0	1	0	0	0	0	0	no	no	SINSVTSLNSPHSGLHTVNGEGLGK
F4MHB2	269	S	1	1	0	0	0	1	0	0	0	0	0	no	no	SINSVTSLNSPHSGLHTVNGEGLGK
F4MHB2	271	T	1	1	0	0	0	1	0	0	0	0	0	no	no	SINSVTSLNSPHSGLHTVNGEGLGK
F4MHB2	272	S	1	1	0	0	0	1	0	0	0	0	0	no	no	SINSVTSLNSPHSGLHTVNGEGLGK
F4MHB2	275	S	1	1	0	0	0	0	0	1	0	0	0	no	no	SINSVTSLNSPHSGLHTVNGEGLGK
F4MHB2	278	S	1	1	0	0	0	0	0	1	0	0	0	no	no	SINSVTSLNSPHSGLHTVNGEGLGK
F4MHB2	282	T	1	1	0	0	0	0	0	1	0	0	0	no	no	SINSVTSLNSPHSGLHTVNGEGLGK
F4MHB2	490	S	5	5	0	0	0	0	0	0	0	2	3	no	no	DHSDNESTSSENSGR
F4MHB2	494	S	5	5	0	0	5	0	0	0	0	0	0	no	no	DHSDNESTSSENSGR
F4MHB2	495	T	5	5	0	0	5	0	0	0	0	0	0	no	no	DHSDNESTSSENSGR
F4MHB2	496	S	5	5	0	0	5	0	0	0	0	0	0	no	no	DHSDNESTSSENSGR
F4MHB2	497	S	5	5	0	0	5	0	0	0	0	0	0	no	no	DHSDNESTSSENSGR
F4MHB2	500	S	5	5	0	0	5	0	0	0	0	0	0	no	no	DHSDNESTSSENSGR
F4MHC0	484	S	1	1	0	0	0	0	1	0	0	0	0	no	no	VSSVSQPGVRPACVEK
F4MHC0	485	S	1	1	0	0	0	0	0	0	1	0	0	no	no	VSSVSQPGVRPACVEK
F4MHC0	487	S	1	1	0	0	0	1	0	0	0	0	0	no	no	VSSVSQPGVRPACVEK
F4MHC1	597	S	1	1	0	0	0	0	1	0	0	0	0	no	no	VSSVSQPGVRPACVEK
F4MHC1	598	S	1	1	0	0	0	0	0	0	1	0	0	no	no	VSSVSQPGVRPACVEK
F4MHC1	600	S	1	1	0	0	0	1	0	0	0	0	0	no	no	VSSVSQPGVRPACVEK
F4MHC1	855	T	14	3	11	0	0	2	11	1	0	0	0	no	no	TDHSVASSPSSAISTATPSPK
F4MHC1	858	S	14	3	11	0	0	2	12	0	0	0	0	no	no	TDHSVASSPSSAISTATPSPK
F4MHC1	861	S	14	3	11	0	2	5	4	3	0	0	0	no	no	TDHSVASSPSSAISTATPSPK
F4MHC1	862	S	14	3	11	0	0	1	0	13	0	0	0	no	no	TDHSVASSPSSAISTATPSPK
F4MHC1	864	S	14	3	11	0	1	2	7	4	0	0	0	no	no	TDHSVASSPSSAISTATPSPK
F4MHC1	865	S	14	3	11	0	0	2	6	6	0	0	0	no	no	TDHSVASSPSSAISTATPSPK
F4MHC1	868	S	14	3	11	0	0	2	6	6	0	0	0	no	no	TDHSVASSPSSAISTATPSPK
F4MHC1	869	T	14	3	11	0	0	1	9	4	0	0	0	no	no	TDHSVASSPSSAISTATPSPK
F4MHC1	871	T	14	3	11	0	1	2	9	2	0	0	0	no	no	TDHSVASSPSSAISTATPSPK
F4MHC1	873	S	14	3	11	0	0	1	2	11	0	0	0	no	no	TDHSVASSPSSAISTATPSPK
F4MHC1	881	S	1	1	0	0	0	1	0	0	0	0	0	no	no	SINSVTSLNSPHSGLHTVNGEGLGK
F4MHC1	884	S	1	1	0	0	0	1	0	0	0	0	0	no	no	SINSVTSLNSPHSGLHTVNGEGLGK
F4MHC1	886	T	1	1	0	0	0	1	0	0	0	0	0	no	no	SINSVTSLNSPHSGLHTVNGEGLGK
F4MHC1	887	S	1	1	0	0	0	1	0	0	0	0	0	no	no	SINSVTSLNSPHSGLHTVNGEGLGK
F4MHC1	890	S	1	1	0	0	0	0	0	1	0	0	0	no	no	SINSVTSLNSPHSGLHTVNGEGLGK
F4MHC1	893	S	1	1	0	0	0	0	0	1	0	0	0	no	no	SINSVTSLNSPHSGLHTVNGEGLGK
F4MHC1	897	T	1	1	0	0	0	0	0	1	0	0	0	no	no	SINSVTSLNSPHSGLHTVNGEGLGK
F4MHC1	1105	S	5	5	0	0	0	0	0	0	0	2	3	no	no	DHSDNESTSSENSGR
F4MHC1	1109	S	5	5	0	0	5	0	0	0	0	0	0	no	no	DHSDNESTSSENSGR
F4MHC1	1110	T	5	5	0	0	5	0	0	0	0	0	0	no	no	DHSDNESTSSENSGR
F4MHC1	1111	S	5	5	0	0	5	0	0	0	0	0	0	no	no	DHSDNESTSSENSGR
F4MHC1	1112	S	5	5	0	0	5	0	0	0	0	0	0	no	no	DHSDNESTSSENSGR
F4MHC1	1115	S	5	5	0	0	5	0	0	0	0	0	0	no	no	DHSDNESTSSENSGR
F4MHC2	731	T	14	3	11	0	0	2	11	1	0	0	0	no	no	TDHSVASSPSSAISTATPSPK
F4MHC2	734	S	14	3	11	0	0	2	12	0	0	0	0	no	no	TDHSVASSPSSAISTATPSPK
F4MHC2	737	S	14	3	11	0	2	5	4	3	0	0	0	no	no	TDHSVASSPSSAISTATPSPK
F4MHC2	738	S	14	3	11	0	0	1	0	13	0	0	0	no	no	TDHSVASSPSSAISTATPSPK
F4MHC2	740	S	14	3	11	0	1	2	7	4	0	0	0	no	no	TDHSVASSPSSAISTATPSPK
F4MHC2	741	S	14	3	11	0	0	2	6	6	0	0	0	no	no	TDHSVASSPSSAISTATPSPK
F4MHC2	744	S	14	3	11	0	0	2	6	6	0	0	0	no	no	TDHSVASSPSSAISTATPSPK
F4MHC2	745	T	14	3	11	0	0	1	9	4	0	0	0	no	no	TDHSVASSPSSAISTATPSPK
F4MHC2	747	T	14	3	11	0	1	2	9	2	0	0	0	no	no	TDHSVASSPSSAISTATPSPK
F4MHC2	749	S	14	3	11	0	0	1	2	11	0	0	0	no	no	TDHSVASSPSSAISTATPSPK
F4MHC2	757	S	1	1	0	0	0	1	0	0	0	0	0	no	no	SINSVTSLNSPHSGLHTVNGEGLGK
F4MHC2	760	S	1	1	0	0	0	1	0	0	0	0	0	no	no	SINSVTSLNSPHSGLHTVNGEGLGK
F4MHC2	762	T	1	1	0	0	0	1	0	0	0	0	0	no	no	SINSVTSLNSPHSGLHTVNGEGLGK
F4MHC2	763	S	1	1	0	0	0	1	0	0	0	0	0	no	no	SINSVTSLNSPHSGLHTVNGEGLGK
F4MHC2	766	S	1	1	0	0	0	0	0	1	0	0	0	no	no	SINSVTSLNSPHSGLHTVNGEGLGK
F4MHC2	769	S	1	1	0	0	0	0	0	1	0	0	0	no	no	SINSVTSLNSPHSGLHTVNGEGLGK
F4MHC2	773	T	1	1	0	0	0	0	0	1	0	0	0	no	no	SINSVTSLNSPHSGLHTVNGEGLGK
F4MHC9	529	S	1	1	0	0	0	0	1	0	0	0	0	no	no	VSSVSQPGVRPACVEK
F4MHC9	530	S	1	1	0	0	0	0	0	0	1	0	0	no	no	VSSVSQPGVRPACVEK
F4MHC9	532	S	1	1	0	0	0	1	0	0	0	0	0	no	no	VSSVSQPGVRPACVEK
F4MHD0	545	S	1	1	0	0	0	0	1	0	0	0	0	no	no	VSSVSQPGVRPACVEK
F4MHD0	546	S	1	1	0	0	0	0	0	0	1	0	0	no	no	VSSVSQPGVRPACVEK
F4MHD0	548	S	1	1	0	0	0	1	0	0	0	0	0	no	no	VSSVSQPGVRPACVEK
F4MHD1	500	S	1	1	0	0	0	0	1	0	0	0	0	no	no	VSSVSQPGVRPACVEK
F4MHD1	501	S	1	1	0	0	0	0	0	0	1	0	0	no	no	VSSVSQPGVRPACVEK
F4MHD1	503	S	1	1	0	0	0	1	0	0	0	0	0	no	no	VSSVSQPGVRPACVEK
F4MHD2	597	S	1	1	0	0	0	0	1	0	0	0	0	no	no	VSSVSQPGVRPACVEK
F4MHD2	598	S	1	1	0	0	0	0	0	0	1	0	0	no	no	VSSVSQPGVRPACVEK
F4MHD2	600	S	1	1	0	0	0	1	0	0	0	0	0	no	no	VSSVSQPGVRPACVEK
F4MHD9	761	T	14	3	11	0	0	2	11	1	0	0	0	no	no	TDHSVASSPSSAISTATPSPK
F4MHD9	764	S	14	3	11	0	0	2	12	0	0	0	0	no	no	TDHSVASSPSSAISTATPSPK
F4MHD9	767	S	14	3	11	0	2	5	4	3	0	0	0	no	no	TDHSVASSPSSAISTATPSPK
F4MHD9	768	S	14	3	11	0	0	1	0	13	0	0	0	no	no	TDHSVASSPSSAISTATPSPK
F4MHD9	770	S	14	3	11	0	1	2	7	4	0	0	0	no	no	TDHSVASSPSSAISTATPSPK
F4MHD9	771	S	14	3	11	0	0	2	6	6	0	0	0	no	no	TDHSVASSPSSAISTATPSPK
F4MHD9	774	S	14	3	11	0	0	2	6	6	0	0	0	no	no	TDHSVASSPSSAISTATPSPK
F4MHD9	775	T	14	3	11	0	0	1	9	4	0	0	0	no	no	TDHSVASSPSSAISTATPSPK
F4MHD9	777	T	14	3	11	0	1	2	9	2	0	0	0	no	no	TDHSVASSPSSAISTATPSPK
F4MHD9	779	S	14	3	11	0	0	1	2	11	0	0	0	no	no	TDHSVASSPSSAISTATPSPK
F4MHD9	787	S	1	1	0	0	0	1	0	0	0	0	0	no	no	SINSVTSLNSPHSGLHTVNGEGLGK
F4MHD9	790	S	1	1	0	0	0	1	0	0	0	0	0	no	no	SINSVTSLNSPHSGLHTVNGEGLGK
F4MHD9	792	T	1	1	0	0	0	1	0	0	0	0	0	no	no	SINSVTSLNSPHSGLHTVNGEGLGK
F4MHD9	793	S	1	1	0	0	0	1	0	0	0	0	0	no	no	SINSVTSLNSPHSGLHTVNGEGLGK
F4MHD9	796	S	1	1	0	0	0	0	0	1	0	0	0	no	no	SINSVTSLNSPHSGLHTVNGEGLGK
F4MHD9	799	S	1	1	0	0	0	0	0	1	0	0	0	no	no	SINSVTSLNSPHSGLHTVNGEGLGK
F4MHD9	803	T	1	1	0	0	0	0	0	1	0	0	0	no	no	SINSVTSLNSPHSGLHTVNGEGLGK
F4MHE1	545	S	1	1	0	0	0	0	1	0	0	0	0	no	no	VSSVSQPGVRPACVEK
F4MHE1	546	S	1	1	0	0	0	0	0	0	1	0	0	no	no	VSSVSQPGVRPACVEK
F4MHE1	548	S	1	1	0	0	0	1	0	0	0	0	0	no	no	VSSVSQPGVRPACVEK
F4MHE4	564	S	1	1	0	0	0	0	1	0	0	0	0	no	no	VSSVSQPGVRPACVEK
F4MHE4	565	S	1	1	0	0	0	0	0	0	1	0	0	no	no	VSSVSQPGVRPACVEK
F4MHE4	567	S	1	1	0	0	0	1	0	0	0	0	0	no	no	VSSVSQPGVRPACVEK
F4MHE5	545	S	1	1	0	0	0	0	1	0	0	0	0	no	no	VSSVSQPGVRPACVEK
F4MHE5	546	S	1	1	0	0	0	0	0	0	1	0	0	no	no	VSSVSQPGVRPACVEK
F4MHE5	548	S	1	1	0	0	0	1	0	0	0	0	0	no	no	VSSVSQPGVRPACVEK
F4MHE7	500	S	1	1	0	0	0	0	1	0	0	0	0	no	no	VSSVSQPGVRPACVEK
F4MHE7	501	S	1	1	0	0	0	0	0	0	1	0	0	no	no	VSSVSQPGVRPACVEK
F4MHE7	503	S	1	1	0	0	0	1	0	0	0	0	0	no	no	VSSVSQPGVRPACVEK
F4MHE7	758	T	14	3	11	0	0	2	11	1	0	0	0	no	no	TDHSVASSPSSAISTATPSPK
F4MHE7	761	S	14	3	11	0	0	2	12	0	0	0	0	no	no	TDHSVASSPSSAISTATPSPK
F4MHE7	764	S	14	3	11	0	2	5	4	3	0	0	0	no	no	TDHSVASSPSSAISTATPSPK
F4MHE7	765	S	14	3	11	0	0	1	0	13	0	0	0	no	no	TDHSVASSPSSAISTATPSPK
F4MHE7	767	S	14	3	11	0	1	2	7	4	0	0	0	no	no	TDHSVASSPSSAISTATPSPK
F4MHE7	768	S	14	3	11	0	0	2	6	6	0	0	0	no	no	TDHSVASSPSSAISTATPSPK
F4MHE7	771	S	14	3	11	0	0	2	6	6	0	0	0	no	no	TDHSVASSPSSAISTATPSPK
F4MHE7	772	T	14	3	11	0	0	1	9	4	0	0	0	no	no	TDHSVASSPSSAISTATPSPK
F4MHE7	774	T	14	3	11	0	1	2	9	2	0	0	0	no	no	TDHSVASSPSSAISTATPSPK
F4MHE7	776	S	14	3	11	0	0	1	2	11	0	0	0	no	no	TDHSVASSPSSAISTATPSPK
F4MHE7	784	S	1	1	0	0	0	1	0	0	0	0	0	no	no	SINSVTSLNSPHSGLHTVNGEGLGK
F4MHE7	787	S	1	1	0	0	0	1	0	0	0	0	0	no	no	SINSVTSLNSPHSGLHTVNGEGLGK
F4MHE7	789	T	1	1	0	0	0	1	0	0	0	0	0	no	no	SINSVTSLNSPHSGLHTVNGEGLGK
F4MHE7	790	S	1	1	0	0	0	1	0	0	0	0	0	no	no	SINSVTSLNSPHSGLHTVNGEGLGK
F4MHE7	793	S	1	1	0	0	0	0	0	1	0	0	0	no	no	SINSVTSLNSPHSGLHTVNGEGLGK
F4MHE7	796	S	1	1	0	0	0	0	0	1	0	0	0	no	no	SINSVTSLNSPHSGLHTVNGEGLGK
F4MHE7	800	T	1	1	0	0	0	0	0	1	0	0	0	no	no	SINSVTSLNSPHSGLHTVNGEGLGK
F4MHE7	1008	S	5	5	0	0	0	0	0	0	0	2	3	no	no	DHSDNESTSSENSGR
F4MHE7	1012	S	5	5	0	0	5	0	0	0	0	0	0	no	no	DHSDNESTSSENSGR
F4MHE7	1013	T	5	5	0	0	5	0	0	0	0	0	0	no	no	DHSDNESTSSENSGR
F4MHE7	1014	S	5	5	0	0	5	0	0	0	0	0	0	no	no	DHSDNESTSSENSGR
F4MHE7	1015	S	5	5	0	0	5	0	0	0	0	0	0	no	no	DHSDNESTSSENSGR
F4MHE7	1018	S	5	5	0	0	5	0	0	0	0	0	0	no	no	DHSDNESTSSENSGR
F4MHE9	525	S	1	1	0	0	0	0	1	0	0	0	0	no	no	VSSVSQPGVRPACVEK
F4MHE9	526	S	1	1	0	0	0	0	0	0	1	0	0	no	no	VSSVSQPGVRPACVEK
F4MHE9	528	S	1	1	0	0	0	1	0	0	0	0	0	no	no	VSSVSQPGVRPACVEK
F4MHF0	512	S	1	1	0	0	0	0	1	0	0	0	0	no	no	VSSVSQPGVRPACVEK
F4MHF0	513	S	1	1	0	0	0	0	0	0	1	0	0	no	no	VSSVSQPGVRPACVEK
F4MHF0	515	S	1	1	0	0	0	1	0	0	0	0	0	no	no	VSSVSQPGVRPACVEK
F4MHF8	500	S	1	1	0	0	0	0	1	0	0	0	0	no	no	VSSVSQPGVRPACVEK
F4MHF8	501	S	1	1	0	0	0	0	0	0	1	0	0	no	no	VSSVSQPGVRPACVEK
F4MHF8	503	S	1	1	0	0	0	1	0	0	0	0	0	no	no	VSSVSQPGVRPACVEK
F4MHG0	500	S	1	1	0	0	0	0	1	0	0	0	0	no	no	VSSVSQPGVRPACVEK
F4MHG0	501	S	1	1	0	0	0	0	0	0	1	0	0	no	no	VSSVSQPGVRPACVEK
F4MHG0	503	S	1	1	0	0	0	1	0	0	0	0	0	no	no	VSSVSQPGVRPACVEK
F4MHG1	552	S	1	1	0	0	0	0	1	0	0	0	0	no	no	VSSVSQPGVRPACVEK
F4MHG1	553	S	1	1	0	0	0	0	0	0	1	0	0	no	no	VSSVSQPGVRPACVEK
F4MHG1	555	S	1	1	0	0	0	1	0	0	0	0	0	no	no	VSSVSQPGVRPACVEK
F4MHG2	467	S	1	1	0	0	0	0	1	0	0	0	0	no	no	VSSVSQPGVRPACVEK
F4MHG2	468	S	1	1	0	0	0	0	0	0	1	0	0	no	no	VSSVSQPGVRPACVEK
F4MHG2	470	S	1	1	0	0	0	1	0	0	0	0	0	no	no	VSSVSQPGVRPACVEK
F4MHG3	467	S	1	1	0	0	0	0	1	0	0	0	0	no	no	VSSVSQPGVRPACVEK
F4MHG3	468	S	1	1	0	0	0	0	0	0	1	0	0	no	no	VSSVSQPGVRPACVEK
F4MHG3	470	S	1	1	0	0	0	1	0	0	0	0	0	no	no	VSSVSQPGVRPACVEK
F4MHG4	484	S	1	1	0	0	0	0	1	0	0	0	0	no	no	VSSVSQPGVRPACVEK
F4MHG4	485	S	1	1	0	0	0	0	0	0	1	0	0	no	no	VSSVSQPGVRPACVEK
F4MHG4	487	S	1	1	0	0	0	1	0	0	0	0	0	no	no	VSSVSQPGVRPACVEK
F4MHG6	467	S	1	1	0	0	0	0	1	0	0	0	0	no	no	VSSVSQPGVRPACVEK
F4MHG6	468	S	1	1	0	0	0	0	0	0	1	0	0	no	no	VSSVSQPGVRPACVEK
F4MHG6	470	S	1	1	0	0	0	1	0	0	0	0	0	no	no	VSSVSQPGVRPACVEK
F4MHG7	467	S	1	1	0	0	0	0	1	0	0	0	0	no	no	VSSVSQPGVRPACVEK
F4MHG7	468	S	1	1	0	0	0	0	0	0	1	0	0	no	no	VSSVSQPGVRPACVEK
F4MHG7	470	S	1	1	0	0	0	1	0	0	0	0	0	no	no	VSSVSQPGVRPACVEK
F4MHG8	439	S	1	1	0	0	0	0	1	0	0	0	0	no	no	VSSVSQPGVRPACVEK
F4MHG8	440	S	1	1	0	0	0	0	0	0	1	0	0	no	no	VSSVSQPGVRPACVEK
F4MHG8	442	S	1	1	0	0	0	1	0	0	0	0	0	no	no	VSSVSQPGVRPACVEK
F4MHG8	697	T	14	3	11	0	0	2	11	1	0	0	0	no	no	TDHSVASSPSSAISTATPSPK
F4MHG8	700	S	14	3	11	0	0	2	12	0	0	0	0	no	no	TDHSVASSPSSAISTATPSPK
F4MHG8	703	S	14	3	11	0	2	5	4	3	0	0	0	no	no	TDHSVASSPSSAISTATPSPK
F4MHG8	704	S	14	3	11	0	0	1	0	13	0	0	0	no	no	TDHSVASSPSSAISTATPSPK
F4MHG8	706	S	14	3	11	0	1	2	7	4	0	0	0	no	no	TDHSVASSPSSAISTATPSPK
F4MHG8	707	S	14	3	11	0	0	2	6	6	0	0	0	no	no	TDHSVASSPSSAISTATPSPK
F4MHG8	710	S	14	3	11	0	0	2	6	6	0	0	0	no	no	TDHSVASSPSSAISTATPSPK
F4MHG8	711	T	14	3	11	0	0	1	9	4	0	0	0	no	no	TDHSVASSPSSAISTATPSPK
F4MHG8	713	T	14	3	11	0	1	2	9	2	0	0	0	no	no	TDHSVASSPSSAISTATPSPK
F4MHG8	715	S	14	3	11	0	0	1	2	11	0	0	0	no	no	TDHSVASSPSSAISTATPSPK
F4MHG8	723	S	1	1	0	0	0	1	0	0	0	0	0	no	no	SINSVTSLNSPHSGLHTVNGEGLGK
F4MHG8	726	S	1	1	0	0	0	1	0	0	0	0	0	no	no	SINSVTSLNSPHSGLHTVNGEGLGK
F4MHG8	728	T	1	1	0	0	0	1	0	0	0	0	0	no	no	SINSVTSLNSPHSGLHTVNGEGLGK
F4MHG8	729	S	1	1	0	0	0	1	0	0	0	0	0	no	no	SINSVTSLNSPHSGLHTVNGEGLGK
F4MHG8	732	S	1	1	0	0	0	0	0	1	0	0	0	no	no	SINSVTSLNSPHSGLHTVNGEGLGK
F4MHG8	735	S	1	1	0	0	0	0	0	1	0	0	0	no	no	SINSVTSLNSPHSGLHTVNGEGLGK
F4MHG8	739	T	1	1	0	0	0	0	0	1	0	0	0	no	no	SINSVTSLNSPHSGLHTVNGEGLGK
F4MHG9	500	S	1	1	0	0	0	0	1	0	0	0	0	no	no	VSSVSQPGVRPACVEK
F4MHG9	501	S	1	1	0	0	0	0	0	0	1	0	0	no	no	VSSVSQPGVRPACVEK
F4MHG9	503	S	1	1	0	0	0	1	0	0	0	0	0	no	no	VSSVSQPGVRPACVEK
F4MHH1	525	S	1	1	0	0	0	0	1	0	0	0	0	no	no	VSSVSQPGVRPACVEK
F4MHH1	526	S	1	1	0	0	0	0	0	0	1	0	0	no	no	VSSVSQPGVRPACVEK
F4MHH1	528	S	1	1	0	0	0	1	0	0	0	0	0	no	no	VSSVSQPGVRPACVEK
F4MHH3	470	S	1	1	0	0	0	0	1	0	0	0	0	no	no	VSSVSQPGVRPACVEK
F4MHH3	471	S	1	1	0	0	0	0	0	0	1	0	0	no	no	VSSVSQPGVRPACVEK
F4MHH3	473	S	1	1	0	0	0	1	0	0	0	0	0	no	no	VSSVSQPGVRPACVEK
F4MHH4	564	S	1	1	0	0	0	0	1	0	0	0	0	no	no	VSSVSQPGVRPACVEK
F4MHH4	565	S	1	1	0	0	0	0	0	0	1	0	0	no	no	VSSVSQPGVRPACVEK
F4MHH4	567	S	1	1	0	0	0	1	0	0	0	0	0	no	no	VSSVSQPGVRPACVEK
F4MHH5	500	S	1	1	0	0	0	0	1	0	0	0	0	no	no	VSSVSQPGVRPACVEK
F4MHH5	501	S	1	1	0	0	0	0	0	0	1	0	0	no	no	VSSVSQPGVRPACVEK
F4MHH5	503	S	1	1	0	0	0	1	0	0	0	0	0	no	no	VSSVSQPGVRPACVEK
F4MHH5	784	S	1	1	0	0	0	1	0	0	0	0	0	no	no	SINSVTSLNSPHSGLHTVNGEGLGK
F4MHH5	787	S	1	1	0	0	0	1	0	0	0	0	0	no	no	SINSVTSLNSPHSGLHTVNGEGLGK
F4MHH5	789	T	1	1	0	0	0	1	0	0	0	0	0	no	no	SINSVTSLNSPHSGLHTVNGEGLGK
F4MHH5	790	S	1	1	0	0	0	1	0	0	0	0	0	no	no	SINSVTSLNSPHSGLHTVNGEGLGK
F4MHH5	793	S	1	1	0	0	0	0	0	1	0	0	0	no	no	SINSVTSLNSPHSGLHTVNGEGLGK
F4MHH5	796	S	1	1	0	0	0	0	0	1	0	0	0	no	no	SINSVTSLNSPHSGLHTVNGEGLGK
F4MHH5	800	T	1	1	0	0	0	0	0	1	0	0	0	no	no	SINSVTSLNSPHSGLHTVNGEGLGK
F4MHH5	1008	S	5	5	0	0	0	0	0	0	0	2	3	no	no	DHSDNESTSSENSGR
F4MHH5	1012	S	5	5	0	0	5	0	0	0	0	0	0	no	no	DHSDNESTSSENSGR
F4MHH5	1013	T	5	5	0	0	5	0	0	0	0	0	0	no	no	DHSDNESTSSENSGR
F4MHH5	1014	S	5	5	0	0	5	0	0	0	0	0	0	no	no	DHSDNESTSSENSGR
F4MHH5	1015	S	5	5	0	0	5	0	0	0	0	0	0	no	no	DHSDNESTSSENSGR
F4MHH5	1018	S	5	5	0	0	5	0	0	0	0	0	0	no	no	DHSDNESTSSENSGR
F4MHH6	545	S	1	1	0	0	0	0	1	0	0	0	0	no	no	VSSVSQPGVRPACVEK
F4MHH6	546	S	1	1	0	0	0	0	0	0	1	0	0	no	no	VSSVSQPGVRPACVEK
F4MHH6	548	S	1	1	0	0	0	1	0	0	0	0	0	no	no	VSSVSQPGVRPACVEK
F4MHH6	803	T	14	3	11	0	0	2	11	1	0	0	0	no	no	TDHSVASSPSSAISTATPSPK
F4MHH6	806	S	14	3	11	0	0	2	12	0	0	0	0	no	no	TDHSVASSPSSAISTATPSPK
F4MHH6	809	S	14	3	11	0	2	5	4	3	0	0	0	no	no	TDHSVASSPSSAISTATPSPK
F4MHH6	810	S	14	3	11	0	0	1	0	13	0	0	0	no	no	TDHSVASSPSSAISTATPSPK
F4MHH6	812	S	14	3	11	0	1	2	7	4	0	0	0	no	no	TDHSVASSPSSAISTATPSPK
F4MHH6	813	S	14	3	11	0	0	2	6	6	0	0	0	no	no	TDHSVASSPSSAISTATPSPK
F4MHH6	816	S	14	3	11	0	0	2	6	6	0	0	0	no	no	TDHSVASSPSSAISTATPSPK
F4MHH6	817	T	14	3	11	0	0	1	9	4	0	0	0	no	no	TDHSVASSPSSAISTATPSPK
F4MHH6	819	T	14	3	11	0	1	2	9	2	0	0	0	no	no	TDHSVASSPSSAISTATPSPK
F4MHH6	821	S	14	3	11	0	0	1	2	11	0	0	0	no	no	TDHSVASSPSSAISTATPSPK
F4MHH6	829	S	1	1	0	0	0	1	0	0	0	0	0	no	no	SINSVTSLNSPHSGLHTVNGEGLGK
F4MHH6	832	S	1	1	0	0	0	1	0	0	0	0	0	no	no	SINSVTSLNSPHSGLHTVNGEGLGK
F4MHH6	834	T	1	1	0	0	0	1	0	0	0	0	0	no	no	SINSVTSLNSPHSGLHTVNGEGLGK
F4MHH6	835	S	1	1	0	0	0	1	0	0	0	0	0	no	no	SINSVTSLNSPHSGLHTVNGEGLGK
F4MHH6	838	S	1	1	0	0	0	0	0	1	0	0	0	no	no	SINSVTSLNSPHSGLHTVNGEGLGK
F4MHH6	841	S	1	1	0	0	0	0	0	1	0	0	0	no	no	SINSVTSLNSPHSGLHTVNGEGLGK
F4MHH6	845	T	1	1	0	0	0	0	0	1	0	0	0	no	no	SINSVTSLNSPHSGLHTVNGEGLGK
F4MHH6	1053	S	5	5	0	0	0	0	0	0	0	2	3	no	no	DHSDNESTSSENSGR
F4MHH6	1057	S	5	5	0	0	5	0	0	0	0	0	0	no	no	DHSDNESTSSENSGR
F4MHH6	1058	T	5	5	0	0	5	0	0	0	0	0	0	no	no	DHSDNESTSSENSGR
F4MHH6	1059	S	5	5	0	0	5	0	0	0	0	0	0	no	no	DHSDNESTSSENSGR
F4MHH6	1060	S	5	5	0	0	5	0	0	0	0	0	0	no	no	DHSDNESTSSENSGR
F4MHH6	1063	S	5	5	0	0	5	0	0	0	0	0	0	no	no	DHSDNESTSSENSGR
F4MHH8	758	T	14	3	11	0	0	2	11	1	0	0	0	no	no	TDHSVASSPSSAISTATPSPK
F4MHH8	761	S	14	3	11	0	0	2	12	0	0	0	0	no	no	TDHSVASSPSSAISTATPSPK
F4MHH8	764	S	14	3	11	0	2	5	4	3	0	0	0	no	no	TDHSVASSPSSAISTATPSPK
F4MHH8	765	S	14	3	11	0	0	1	0	13	0	0	0	no	no	TDHSVASSPSSAISTATPSPK
F4MHH8	767	S	14	3	11	0	1	2	7	4	0	0	0	no	no	TDHSVASSPSSAISTATPSPK
F4MHH8	768	S	14	3	11	0	0	2	6	6	0	0	0	no	no	TDHSVASSPSSAISTATPSPK
F4MHH8	771	S	14	3	11	0	0	2	6	6	0	0	0	no	no	TDHSVASSPSSAISTATPSPK
F4MHH8	772	T	14	3	11	0	0	1	9	4	0	0	0	no	no	TDHSVASSPSSAISTATPSPK
F4MHH8	774	T	14	3	11	0	1	2	9	2	0	0	0	no	no	TDHSVASSPSSAISTATPSPK
F4MHH8	776	S	14	3	11	0	0	1	2	11	0	0	0	no	no	TDHSVASSPSSAISTATPSPK
F4MHH8	784	S	1	1	0	0	0	1	0	0	0	0	0	no	no	SINSVTSLNSPHSGLHTVNGEGLGK
F4MHH8	787	S	1	1	0	0	0	1	0	0	0	0	0	no	no	SINSVTSLNSPHSGLHTVNGEGLGK
F4MHH8	789	T	1	1	0	0	0	1	0	0	0	0	0	no	no	SINSVTSLNSPHSGLHTVNGEGLGK
F4MHH8	790	S	1	1	0	0	0	1	0	0	0	0	0	no	no	SINSVTSLNSPHSGLHTVNGEGLGK
F4MHH8	793	S	1	1	0	0	0	0	0	1	0	0	0	no	no	SINSVTSLNSPHSGLHTVNGEGLGK
F4MHH8	796	S	1	1	0	0	0	0	0	1	0	0	0	no	no	SINSVTSLNSPHSGLHTVNGEGLGK
F4MHH8	800	T	1	1	0	0	0	0	0	1	0	0	0	no	no	SINSVTSLNSPHSGLHTVNGEGLGK
F4MHH8	1008	S	5	5	0	0	0	0	0	0	0	2	3	no	no	DHSDNESTSSENSGR
F4MHH8	1012	S	5	5	0	0	5	0	0	0	0	0	0	no	no	DHSDNESTSSENSGR
F4MHH8	1013	T	5	5	0	0	5	0	0	0	0	0	0	no	no	DHSDNESTSSENSGR
F4MHH8	1014	S	5	5	0	0	5	0	0	0	0	0	0	no	no	DHSDNESTSSENSGR
F4MHH8	1015	S	5	5	0	0	5	0	0	0	0	0	0	no	no	DHSDNESTSSENSGR
F4MHH8	1018	S	5	5	0	0	5	0	0	0	0	0	0	no	no	DHSDNESTSSENSGR
F4MHI0	634	T	14	3	11	0	0	2	11	1	0	0	0	no	no	TDHSVASSPSSAISTATPSPK
F4MHI0	637	S	14	3	11	0	0	2	12	0	0	0	0	no	no	TDHSVASSPSSAISTATPSPK
F4MHI0	640	S	14	3	11	0	2	5	4	3	0	0	0	no	no	TDHSVASSPSSAISTATPSPK
F4MHI0	641	S	14	3	11	0	0	1	0	13	0	0	0	no	no	TDHSVASSPSSAISTATPSPK
F4MHI0	643	S	14	3	11	0	1	2	7	4	0	0	0	no	no	TDHSVASSPSSAISTATPSPK
F4MHI0	644	S	14	3	11	0	0	2	6	6	0	0	0	no	no	TDHSVASSPSSAISTATPSPK
F4MHI0	647	S	14	3	11	0	0	2	6	6	0	0	0	no	no	TDHSVASSPSSAISTATPSPK
F4MHI0	648	T	14	3	11	0	0	1	9	4	0	0	0	no	no	TDHSVASSPSSAISTATPSPK
F4MHI0	650	T	14	3	11	0	1	2	9	2	0	0	0	no	no	TDHSVASSPSSAISTATPSPK
F4MHI0	652	S	14	3	11	0	0	1	2	11	0	0	0	no	no	TDHSVASSPSSAISTATPSPK
F4MHI0	660	S	1	1	0	0	0	1	0	0	0	0	0	no	no	SINSVTSLNSPHSGLHTVNGEGLGK
F4MHI0	663	S	1	1	0	0	0	1	0	0	0	0	0	no	no	SINSVTSLNSPHSGLHTVNGEGLGK
F4MHI0	665	T	1	1	0	0	0	1	0	0	0	0	0	no	no	SINSVTSLNSPHSGLHTVNGEGLGK
F4MHI0	666	S	1	1	0	0	0	1	0	0	0	0	0	no	no	SINSVTSLNSPHSGLHTVNGEGLGK
F4MHI0	669	S	1	1	0	0	0	0	0	1	0	0	0	no	no	SINSVTSLNSPHSGLHTVNGEGLGK
F4MHI0	672	S	1	1	0	0	0	0	0	1	0	0	0	no	no	SINSVTSLNSPHSGLHTVNGEGLGK
F4MHI0	676	T	1	1	0	0	0	0	0	1	0	0	0	no	no	SINSVTSLNSPHSGLHTVNGEGLGK
F4MHI0	884	S	5	5	0	0	0	0	0	0	0	2	3	no	no	DHSDNESTSSENSGR
F4MHI0	888	S	5	5	0	0	5	0	0	0	0	0	0	no	no	DHSDNESTSSENSGR
F4MHI0	889	T	5	5	0	0	5	0	0	0	0	0	0	no	no	DHSDNESTSSENSGR
F4MHI0	890	S	5	5	0	0	5	0	0	0	0	0	0	no	no	DHSDNESTSSENSGR
F4MHI0	891	S	5	5	0	0	5	0	0	0	0	0	0	no	no	DHSDNESTSSENSGR
F4MHI0	894	S	5	5	0	0	5	0	0	0	0	0	0	no	no	DHSDNESTSSENSGR
F4MHI3	467	S	1	1	0	0	0	0	1	0	0	0	0	no	no	VSSVSQPGVRPACVEK
F4MHI3	468	S	1	1	0	0	0	0	0	0	1	0	0	no	no	VSSVSQPGVRPACVEK
F4MHI3	470	S	1	1	0	0	0	1	0	0	0	0	0	no	no	VSSVSQPGVRPACVEK
F4MHI3	751	S	1	1	0	0	0	1	0	0	0	0	0	no	no	SINSVTSLNSPHSGLHTVNGEGLGK
F4MHI3	754	S	1	1	0	0	0	1	0	0	0	0	0	no	no	SINSVTSLNSPHSGLHTVNGEGLGK
F4MHI3	756	T	1	1	0	0	0	1	0	0	0	0	0	no	no	SINSVTSLNSPHSGLHTVNGEGLGK
F4MHI3	757	S	1	1	0	0	0	1	0	0	0	0	0	no	no	SINSVTSLNSPHSGLHTVNGEGLGK
F4MHI3	760	S	1	1	0	0	0	0	0	1	0	0	0	no	no	SINSVTSLNSPHSGLHTVNGEGLGK
F4MHI3	763	S	1	1	0	0	0	0	0	1	0	0	0	no	no	SINSVTSLNSPHSGLHTVNGEGLGK
F4MHI3	767	T	1	1	0	0	0	0	0	1	0	0	0	no	no	SINSVTSLNSPHSGLHTVNGEGLGK
F4MHI3	975	S	5	5	0	0	0	0	0	0	0	2	3	no	no	DHSDNESTSSENSGR
F4MHI3	979	S	5	5	0	0	5	0	0	0	0	0	0	no	no	DHSDNESTSSENSGR
F4MHI3	980	T	5	5	0	0	5	0	0	0	0	0	0	no	no	DHSDNESTSSENSGR
F4MHI3	981	S	5	5	0	0	5	0	0	0	0	0	0	no	no	DHSDNESTSSENSGR
F4MHI3	982	S	5	5	0	0	5	0	0	0	0	0	0	no	no	DHSDNESTSSENSGR
F4MHI3	985	S	5	5	0	0	5	0	0	0	0	0	0	no	no	DHSDNESTSSENSGR
F4MHI4	467	S	1	1	0	0	0	0	1	0	0	0	0	no	no	VSSVSQPGVRPACVEK
F4MHI4	468	S	1	1	0	0	0	0	0	0	1	0	0	no	no	VSSVSQPGVRPACVEK
F4MHI4	470	S	1	1	0	0	0	1	0	0	0	0	0	no	no	VSSVSQPGVRPACVEK
F4MHI5	467	S	1	1	0	0	0	0	1	0	0	0	0	no	no	VSSVSQPGVRPACVEK
F4MHI5	468	S	1	1	0	0	0	0	0	0	1	0	0	no	no	VSSVSQPGVRPACVEK
F4MHI5	470	S	1	1	0	0	0	1	0	0	0	0	0	no	no	VSSVSQPGVRPACVEK
F4MHI6	500	S	1	1	0	0	0	0	1	0	0	0	0	no	no	VSSVSQPGVRPACVEK
F4MHI6	501	S	1	1	0	0	0	0	0	0	1	0	0	no	no	VSSVSQPGVRPACVEK
F4MHI6	503	S	1	1	0	0	0	1	0	0	0	0	0	no	no	VSSVSQPGVRPACVEK
F4MHJ0	449	S	5	5	0	0	0	0	0	0	0	2	3	no	no	DHSDNESTSSENSGR
F4MHJ0	453	S	5	5	0	0	5	0	0	0	0	0	0	no	no	DHSDNESTSSENSGR
F4MHJ0	454	T	5	5	0	0	5	0	0	0	0	0	0	no	no	DHSDNESTSSENSGR
F4MHJ0	455	S	5	5	0	0	5	0	0	0	0	0	0	no	no	DHSDNESTSSENSGR
F4MHJ0	456	S	5	5	0	0	5	0	0	0	0	0	0	no	no	DHSDNESTSSENSGR
F4MHJ0	459	S	5	5	0	0	5	0	0	0	0	0	0	no	no	DHSDNESTSSENSGR
F4MHJ1	454	S	1	1	0	0	0	0	1	0	0	0	0	no	no	VSSVSQPGVRPACVEK
F4MHJ1	455	S	1	1	0	0	0	0	0	0	1	0	0	no	no	VSSVSQPGVRPACVEK
F4MHJ1	457	S	1	1	0	0	0	1	0	0	0	0	0	no	no	VSSVSQPGVRPACVEK
F4MHJ5	644	S	10	10	0	0	5	2	2	1	0	0	0	no	no	NQLSNSTQGLHK
F4MHJ5	646	S	10	10	0	0	0	0	0	4	2	4	0	no	no	NQLSNSTQGLHK
F4MHJ5	647	T	10	10	0	0	1	4	2	3	0	0	0	no	no	NQLSNSTQGLHK
F4MHJ5	741	T	11	11	0	0	4	7	0	0	0	0	0	no	no	HTGETPNSTASVEGLPNHVHQMTADAVCSPSHGDSK
F4MHJ5	744	T	11	11	0	0	4	7	0	0	0	0	0	no	no	HTGETPNSTASVEGLPNHVHQMTADAVCSPSHGDSK
F4MHJ5	747	S	11	11	0	0	2	5	4	0	0	0	0	no	no	HTGETPNSTASVEGLPNHVHQMTADAVCSPSHGDSK
F4MHJ5	748	T	11	11	0	0	2	2	6	1	0	0	0	no	no	HTGETPNSTASVEGLPNHVHQMTADAVCSPSHGDSK
F4MHJ5	750	S	11	11	0	0	3	3	5	0	0	0	0	no	no	HTGETPNSTASVEGLPNHVHQMTADAVCSPSHGDSK
F4MHJ5	762	T	11	11	0	0	9	2	0	0	0	0	0	no	no	HTGETPNSTASVEGLPNHVHQMTADAVCSPSHGDSK
F4MHJ5	768	S	11	11	0	0	0	0	1	8	1	1	0	no	no	HTGETPNSTASVEGLPNHVHQMTADAVCSPSHGDSK
F4MHJ5	770	S	11	11	0	0	3	1	2	5	0	0	0	no	no	HTGETPNSTASVEGLPNHVHQMTADAVCSPSHGDSK
F4MHJ5	774	S	11	11	0	0	11	0	0	0	0	0	0	no	no	HTGETPNSTASVEGLPNHVHQMTADAVCSPSHGDSK
F4MHJ5	776	S	381	381	0	0	0	0	0	114	100	94	73	no	no	SPGLLSSDNPQLSALLMGK
F4MHJ5	781	S	381	381	0	0	140	96	116	29	0	0	0	no	no	SPGLLSSDNPQLSALLMGK
F4MHJ5	782	S	381	381	0	0	142	107	107	25	0	0	0	no	no	SPGLLSSDNPQLSALLMGK
F4MHJ5	788	S	381	381	0	0	155	159	56	11	0	0	0	no	no	SPGLLSSDNPQLSALLMGK
F4MHJ5	818	T	241	141	94	6	114	91	32	4	0	0	0	no	no	TDNSVASSPSSAISTATPSPK
F4MHJ5	821	S	241	141	94	6	120	95	19	7	0	0	0	no	no	TDNSVASSPSSAISTATPSPK
F4MHJ5	824	S	241	141	94	6	64	90	44	39	2	2	0	no	no	TDNSVASSPSSAISTATPSPK
F4MHJ5	825	S	241	141	94	6	50	48	28	89	19	7	0	no	no	TDNSVASSPSSAISTATPSPK
F4MHJ5	827	S	241	141	94	6	86	69	65	20	1	0	0	no	no	TDNSVASSPSSAISTATPSPK
F4MHJ5	828	S	241	141	94	6	82	75	72	12	0	0	0	no	no	TDNSVASSPSSAISTATPSPK
F4MHJ5	831	S	241	141	94	6	76	79	72	14	0	0	0	no	no	TDNSVASSPSSAISTATPSPK
F4MHJ5	832	T	241	141	94	6	77	75	73	16	0	0	0	no	no	TDNSVASSPSSAISTATPSPK
F4MHJ5	834	T	241	141	94	6	73	66	56	43	3	0	0	no	no	TDNSVASSPSSAISTATPSPK
F4MHJ5	836	S	241	141	94	6	19	5	11	121	56	22	7	no	no	TDNSVASSPSSAISTATPSPK
F4MHJ5	839	S	4	3	1	0	3	0	1	0	0	0	0	no	no	STEQTTTNSVTSLNSPHSGLHTINGEGMEESQSPMK
F4MHJ5	840	T	4	3	1	0	3	0	1	0	0	0	0	no	no	STEQTTTNSVTSLNSPHSGLHTINGEGMEESQSPMK
F4MHJ5	843	T	4	3	1	0	3	0	1	0	0	0	0	no	no	STEQTTTNSVTSLNSPHSGLHTINGEGMEESQSPMK
F4MHJ5	844	T	4	3	1	0	3	0	1	0	0	0	0	no	no	STEQTTTNSVTSLNSPHSGLHTINGEGMEESQSPMK
F4MHJ5	845	T	4	3	1	0	3	0	1	0	0	0	0	no	no	STEQTTTNSVTSLNSPHSGLHTINGEGMEESQSPMK
F4MHJ5	847	S	4	3	1	0	3	0	1	0	0	0	0	no	no	STEQTTTNSVTSLNSPHSGLHTINGEGMEESQSPMK
F4MHJ5	849	T	4	3	1	0	1	1	2	0	0	0	0	no	no	STEQTTTNSVTSLNSPHSGLHTINGEGMEESQSPMK
F4MHJ5	850	S	4	3	1	0	1	0	2	1	0	0	0	no	no	STEQTTTNSVTSLNSPHSGLHTINGEGMEESQSPMK
F4MHJ5	853	S	4	3	1	0	0	1	1	2	0	0	0	no	no	STEQTTTNSVTSLNSPHSGLHTINGEGMEESQSPMK
F4MHJ5	856	S	4	3	1	0	0	0	2	1	1	0	0	no	no	STEQTTTNSVTSLNSPHSGLHTINGEGMEESQSPMK
F4MHJ5	860	T	4	3	1	0	0	1	1	2	0	0	0	no	no	STEQTTTNSVTSLNSPHSGLHTINGEGMEESQSPMK
F4MHJ5	869	S	4	3	1	0	3	0	0	1	0	0	0	no	no	STEQTTTNSVTSLNSPHSGLHTINGEGMEESQSPMK
F4MHJ5	871	S	4	3	1	0	3	0	0	1	0	0	0	no	no	STEQTTTNSVTSLNSPHSGLHTINGEGMEESQSPMK
F4MHJ5	1062	S	10	9	1	0	3	1	6	0	0	0	0	no	no	SHHKDHSDSESTSSDNSGR
F4MHJ5	1068	S	39	38	1	0	0	0	1	12	9	11	6	no	no	DHSDSESTSSDNSGR
F4MHJ5	1070	S	39	38	1	0	16	5	12	6	0	0	0	no	no	DHSDSESTSSDNSGR
F4MHJ5	1072	S	39	38	1	0	18	10	10	1	0	0	0	no	no	DHSDSESTSSDNSGR
F4MHJ5	1073	T	39	38	1	0	21	10	7	1	0	0	0	no	no	DHSDSESTSSDNSGR
F4MHJ5	1074	S	39	38	1	0	25	9	5	0	0	0	0	no	no	DHSDSESTSSDNSGR
F4MHJ5	1075	S	39	38	1	0	25	11	3	0	0	0	0	no	no	DHSDSESTSSDNSGR
F4MHJ5	1078	S	39	38	1	0	31	4	4	0	0	0	0	no	no	DHSDSESTSSDNSGR
F4MHK1	469	S	1	1	0	0	0	0	1	0	0	0	0	no	no	VSSVSQPGVRPACVEK
F4MHK1	470	S	1	1	0	0	0	0	0	0	1	0	0	no	no	VSSVSQPGVRPACVEK
F4MHK1	472	S	1	1	0	0	0	1	0	0	0	0	0	no	no	VSSVSQPGVRPACVEK
F4MHK2	825	T	14	3	11	0	0	2	11	1	0	0	0	no	no	TDHSVASSPSSAISTATPSPK
F4MHK2	828	S	14	3	11	0	0	2	12	0	0	0	0	no	no	TDHSVASSPSSAISTATPSPK
F4MHK2	831	S	14	3	11	0	2	5	4	3	0	0	0	no	no	TDHSVASSPSSAISTATPSPK
F4MHK2	832	S	14	3	11	0	0	1	0	13	0	0	0	no	no	TDHSVASSPSSAISTATPSPK
F4MHK2	834	S	14	3	11	0	1	2	7	4	0	0	0	no	no	TDHSVASSPSSAISTATPSPK
F4MHK2	835	S	14	3	11	0	0	2	6	6	0	0	0	no	no	TDHSVASSPSSAISTATPSPK
F4MHK2	838	S	14	3	11	0	0	2	6	6	0	0	0	no	no	TDHSVASSPSSAISTATPSPK
F4MHK2	839	T	14	3	11	0	0	1	9	4	0	0	0	no	no	TDHSVASSPSSAISTATPSPK
F4MHK2	841	T	14	3	11	0	1	2	9	2	0	0	0	no	no	TDHSVASSPSSAISTATPSPK
F4MHK2	843	S	14	3	11	0	0	1	2	11	0	0	0	no	no	TDHSVASSPSSAISTATPSPK
F4MHK2	851	S	1	1	0	0	0	1	0	0	0	0	0	no	no	SINSVTSLNSPHSGLHTVNGEGLGK
F4MHK2	854	S	1	1	0	0	0	1	0	0	0	0	0	no	no	SINSVTSLNSPHSGLHTVNGEGLGK
F4MHK2	856	T	1	1	0	0	0	1	0	0	0	0	0	no	no	SINSVTSLNSPHSGLHTVNGEGLGK
F4MHK2	857	S	1	1	0	0	0	1	0	0	0	0	0	no	no	SINSVTSLNSPHSGLHTVNGEGLGK
F4MHK2	860	S	1	1	0	0	0	0	0	1	0	0	0	no	no	SINSVTSLNSPHSGLHTVNGEGLGK
F4MHK2	863	S	1	1	0	0	0	0	0	1	0	0	0	no	no	SINSVTSLNSPHSGLHTVNGEGLGK
F4MHK2	867	T	1	1	0	0	0	0	0	1	0	0	0	no	no	SINSVTSLNSPHSGLHTVNGEGLGK
F4MHK3	610	S	10	10	0	0	5	2	2	1	0	0	0	no	no	NQLSNSTQGLHK
F4MHK3	612	S	10	10	0	0	0	0	0	4	2	4	0	no	no	NQLSNSTQGLHK
F4MHK3	613	T	10	10	0	0	1	4	2	3	0	0	0	no	no	NQLSNSTQGLHK
F4MHK3	707	T	11	11	0	0	4	7	0	0	0	0	0	no	no	HTGETPNSTASVEGLPNHVHQMTADAVCSPSHGDSK
F4MHK3	710	T	11	11	0	0	4	7	0	0	0	0	0	no	no	HTGETPNSTASVEGLPNHVHQMTADAVCSPSHGDSK
F4MHK3	713	S	11	11	0	0	2	5	4	0	0	0	0	no	no	HTGETPNSTASVEGLPNHVHQMTADAVCSPSHGDSK
F4MHK3	714	T	11	11	0	0	2	2	6	1	0	0	0	no	no	HTGETPNSTASVEGLPNHVHQMTADAVCSPSHGDSK
F4MHK3	716	S	11	11	0	0	3	3	5	0	0	0	0	no	no	HTGETPNSTASVEGLPNHVHQMTADAVCSPSHGDSK
F4MHK3	728	T	11	11	0	0	9	2	0	0	0	0	0	no	no	HTGETPNSTASVEGLPNHVHQMTADAVCSPSHGDSK
F4MHK3	734	S	11	11	0	0	0	0	1	8	1	1	0	no	no	HTGETPNSTASVEGLPNHVHQMTADAVCSPSHGDSK
F4MHK3	736	S	11	11	0	0	3	1	2	5	0	0	0	no	no	HTGETPNSTASVEGLPNHVHQMTADAVCSPSHGDSK
F4MHK3	740	S	11	11	0	0	11	0	0	0	0	0	0	no	no	HTGETPNSTASVEGLPNHVHQMTADAVCSPSHGDSK
F4MHK3	742	S	381	381	0	0	0	0	0	114	100	94	73	no	no	SPGLLSSDNPQLSALLMGK
F4MHK3	747	S	381	381	0	0	140	96	116	29	0	0	0	no	no	SPGLLSSDNPQLSALLMGK
F4MHK3	748	S	381	381	0	0	142	107	107	25	0	0	0	no	no	SPGLLSSDNPQLSALLMGK
F4MHK3	754	S	381	381	0	0	155	159	56	11	0	0	0	no	no	SPGLLSSDNPQLSALLMGK
F4MHK3	784	T	241	141	94	6	114	91	32	4	0	0	0	no	no	TDNSVASSPSSAISTATPSPK
F4MHK3	787	S	241	141	94	6	120	95	19	7	0	0	0	no	no	TDNSVASSPSSAISTATPSPK
F4MHK3	790	S	241	141	94	6	64	90	44	39	2	2	0	no	no	TDNSVASSPSSAISTATPSPK
F4MHK3	791	S	241	141	94	6	50	48	28	89	19	7	0	no	no	TDNSVASSPSSAISTATPSPK
F4MHK3	793	S	241	141	94	6	86	69	65	20	1	0	0	no	no	TDNSVASSPSSAISTATPSPK
F4MHK3	794	S	241	141	94	6	82	75	72	12	0	0	0	no	no	TDNSVASSPSSAISTATPSPK
F4MHK3	797	S	241	141	94	6	76	79	72	14	0	0	0	no	no	TDNSVASSPSSAISTATPSPK
F4MHK3	798	T	241	141	94	6	77	75	73	16	0	0	0	no	no	TDNSVASSPSSAISTATPSPK
F4MHK3	800	T	241	141	94	6	73	66	56	43	3	0	0	no	no	TDNSVASSPSSAISTATPSPK
F4MHK3	802	S	241	141	94	6	19	5	11	121	56	22	7	no	no	TDNSVASSPSSAISTATPSPK
F4MHK3	805	S	4	3	1	0	3	0	1	0	0	0	0	no	no	STEQTTTNSVTSLNSPHSGLHTINGEGMEESQSPMK
F4MHK3	806	T	4	3	1	0	3	0	1	0	0	0	0	no	no	STEQTTTNSVTSLNSPHSGLHTINGEGMEESQSPMK
F4MHK3	809	T	4	3	1	0	3	0	1	0	0	0	0	no	no	STEQTTTNSVTSLNSPHSGLHTINGEGMEESQSPMK
F4MHK3	810	T	4	3	1	0	3	0	1	0	0	0	0	no	no	STEQTTTNSVTSLNSPHSGLHTINGEGMEESQSPMK
F4MHK3	811	T	4	3	1	0	3	0	1	0	0	0	0	no	no	STEQTTTNSVTSLNSPHSGLHTINGEGMEESQSPMK
F4MHK3	813	S	4	3	1	0	3	0	1	0	0	0	0	no	no	STEQTTTNSVTSLNSPHSGLHTINGEGMEESQSPMK
F4MHK3	815	T	4	3	1	0	1	1	2	0	0	0	0	no	no	STEQTTTNSVTSLNSPHSGLHTINGEGMEESQSPMK
F4MHK3	816	S	4	3	1	0	1	0	2	1	0	0	0	no	no	STEQTTTNSVTSLNSPHSGLHTINGEGMEESQSPMK
F4MHK3	819	S	4	3	1	0	0	1	1	2	0	0	0	no	no	STEQTTTNSVTSLNSPHSGLHTINGEGMEESQSPMK
F4MHK3	822	S	4	3	1	0	0	0	2	1	1	0	0	no	no	STEQTTTNSVTSLNSPHSGLHTINGEGMEESQSPMK
F4MHK3	826	T	4	3	1	0	0	1	1	2	0	0	0	no	no	STEQTTTNSVTSLNSPHSGLHTINGEGMEESQSPMK
F4MHK3	835	S	4	3	1	0	3	0	0	1	0	0	0	no	no	STEQTTTNSVTSLNSPHSGLHTINGEGMEESQSPMK
F4MHK3	837	S	4	3	1	0	3	0	0	1	0	0	0	no	no	STEQTTTNSVTSLNSPHSGLHTINGEGMEESQSPMK
F4MHK3	1028	S	10	9	1	0	3	1	6	0	0	0	0	no	no	SHHKDHSDSESTSSDNSGR
F4MHK3	1034	S	39	38	1	0	0	0	1	12	9	11	6	no	no	DHSDSESTSSDNSGR
F4MHK3	1036	S	39	38	1	0	16	5	12	6	0	0	0	no	no	DHSDSESTSSDNSGR
F4MHK3	1038	S	39	38	1	0	18	10	10	1	0	0	0	no	no	DHSDSESTSSDNSGR
F4MHK3	1039	T	39	38	1	0	21	10	7	1	0	0	0	no	no	DHSDSESTSSDNSGR
F4MHK3	1040	S	39	38	1	0	25	9	5	0	0	0	0	no	no	DHSDSESTSSDNSGR
F4MHK3	1041	S	39	38	1	0	25	11	3	0	0	0	0	no	no	DHSDSESTSSDNSGR
F4MHK3	1044	S	39	38	1	0	31	4	4	0	0	0	0	no	no	DHSDSESTSSDNSGR
F4MHL7	467	S	1	1	0	0	0	0	1	0	0	0	0	no	no	VSSVSQPGVRPACVEK
F4MHL7	468	S	1	1	0	0	0	0	0	0	1	0	0	no	no	VSSVSQPGVRPACVEK
F4MHL7	470	S	1	1	0	0	0	1	0	0	0	0	0	no	no	VSSVSQPGVRPACVEK
F4MHL9	500	S	1	1	0	0	0	0	1	0	0	0	0	no	no	VSSVSQPGVRPACVEK
F4MHL9	501	S	1	1	0	0	0	0	0	0	1	0	0	no	no	VSSVSQPGVRPACVEK
F4MHL9	503	S	1	1	0	0	0	1	0	0	0	0	0	no	no	VSSVSQPGVRPACVEK
F4MHM1	559	S	1	1	0	0	0	0	1	0	0	0	0	no	no	VSSVSQPGVRPACVEK
F4MHM1	560	S	1	1	0	0	0	0	0	0	1	0	0	no	no	VSSVSQPGVRPACVEK
F4MHM1	562	S	1	1	0	0	0	1	0	0	0	0	0	no	no	VSSVSQPGVRPACVEK
F4MHM2	500	S	1	1	0	0	0	0	1	0	0	0	0	no	no	VSSVSQPGVRPACVEK
F4MHM2	501	S	1	1	0	0	0	0	0	0	1	0	0	no	no	VSSVSQPGVRPACVEK
F4MHM2	503	S	1	1	0	0	0	1	0	0	0	0	0	no	no	VSSVSQPGVRPACVEK
F4MHM3	545	S	1	1	0	0	0	0	1	0	0	0	0	no	no	VSSVSQPGVRPACVEK
F4MHM3	546	S	1	1	0	0	0	0	0	0	1	0	0	no	no	VSSVSQPGVRPACVEK
F4MHM3	548	S	1	1	0	0	0	1	0	0	0	0	0	no	no	VSSVSQPGVRPACVEK
F4MHM5	484	S	1	1	0	0	0	0	1	0	0	0	0	no	no	VSSVSQPGVRPACVEK
F4MHM5	485	S	1	1	0	0	0	0	0	0	1	0	0	no	no	VSSVSQPGVRPACVEK
F4MHM5	487	S	1	1	0	0	0	1	0	0	0	0	0	no	no	VSSVSQPGVRPACVEK
F4MHP3	500	S	1	1	0	0	0	0	1	0	0	0	0	no	no	VSSVSQPGVRPACVEK
F4MHP3	501	S	1	1	0	0	0	0	0	0	1	0	0	no	no	VSSVSQPGVRPACVEK
F4MHP3	503	S	1	1	0	0	0	1	0	0	0	0	0	no	no	VSSVSQPGVRPACVEK
F4MHP8	377	S	1	1	0	0	0	0	1	0	0	0	0	no	no	VSSVSQPGVRPACVEK
F4MHP8	378	S	1	1	0	0	0	0	0	0	1	0	0	no	no	VSSVSQPGVRPACVEK
F4MHP8	380	S	1	1	0	0	0	1	0	0	0	0	0	no	no	VSSVSQPGVRPACVEK
F4MHQ0	500	S	1	1	0	0	0	0	1	0	0	0	0	no	no	VSSVSQPGVRPACVEK
F4MHQ0	501	S	1	1	0	0	0	0	0	0	1	0	0	no	no	VSSVSQPGVRPACVEK
F4MHQ0	503	S	1	1	0	0	0	1	0	0	0	0	0	no	no	VSSVSQPGVRPACVEK
F4MHR0	500	S	1	1	0	0	0	0	1	0	0	0	0	no	no	VSSVSQPGVRPACVEK
F4MHR0	501	S	1	1	0	0	0	0	0	0	1	0	0	no	no	VSSVSQPGVRPACVEK
F4MHR0	503	S	1	1	0	0	0	1	0	0	0	0	0	no	no	VSSVSQPGVRPACVEK
F4MHR1	500	S	1	1	0	0	0	0	1	0	0	0	0	no	no	VSSVSQPGVRPACVEK
F4MHR1	501	S	1	1	0	0	0	0	0	0	1	0	0	no	no	VSSVSQPGVRPACVEK
F4MHR1	503	S	1	1	0	0	0	1	0	0	0	0	0	no	no	VSSVSQPGVRPACVEK
F4MHR7	500	S	1	1	0	0	0	0	1	0	0	0	0	no	no	VSSVSQPGVRPACVEK
F4MHR7	501	S	1	1	0	0	0	0	0	0	1	0	0	no	no	VSSVSQPGVRPACVEK
F4MHR7	503	S	1	1	0	0	0	1	0	0	0	0	0	no	no	VSSVSQPGVRPACVEK
F4MHR7	758	T	14	3	11	0	0	2	11	1	0	0	0	no	no	TDHSVASSPSSAISTATPSPK
F4MHR7	761	S	14	3	11	0	0	2	12	0	0	0	0	no	no	TDHSVASSPSSAISTATPSPK
F4MHR7	764	S	14	3	11	0	2	5	4	3	0	0	0	no	no	TDHSVASSPSSAISTATPSPK
F4MHR7	765	S	14	3	11	0	0	1	0	13	0	0	0	no	no	TDHSVASSPSSAISTATPSPK
F4MHR7	767	S	14	3	11	0	1	2	7	4	0	0	0	no	no	TDHSVASSPSSAISTATPSPK
F4MHR7	768	S	14	3	11	0	0	2	6	6	0	0	0	no	no	TDHSVASSPSSAISTATPSPK
F4MHR7	771	S	14	3	11	0	0	2	6	6	0	0	0	no	no	TDHSVASSPSSAISTATPSPK
F4MHR7	772	T	14	3	11	0	0	1	9	4	0	0	0	no	no	TDHSVASSPSSAISTATPSPK
F4MHR7	774	T	14	3	11	0	1	2	9	2	0	0	0	no	no	TDHSVASSPSSAISTATPSPK
F4MHR7	776	S	14	3	11	0	0	1	2	11	0	0	0	no	no	TDHSVASSPSSAISTATPSPK
F4MHR7	784	S	1	1	0	0	0	1	0	0	0	0	0	no	no	SINSVTSLNSPHSGLHTVNGEGLGK
F4MHR7	787	S	1	1	0	0	0	1	0	0	0	0	0	no	no	SINSVTSLNSPHSGLHTVNGEGLGK
F4MHR7	789	T	1	1	0	0	0	1	0	0	0	0	0	no	no	SINSVTSLNSPHSGLHTVNGEGLGK
F4MHR7	790	S	1	1	0	0	0	1	0	0	0	0	0	no	no	SINSVTSLNSPHSGLHTVNGEGLGK
F4MHR7	793	S	1	1	0	0	0	0	0	1	0	0	0	no	no	SINSVTSLNSPHSGLHTVNGEGLGK
F4MHR7	796	S	1	1	0	0	0	0	0	1	0	0	0	no	no	SINSVTSLNSPHSGLHTVNGEGLGK
F4MHR7	800	T	1	1	0	0	0	0	0	1	0	0	0	no	no	SINSVTSLNSPHSGLHTVNGEGLGK
F4MHR8	502	S	1	1	0	0	0	0	1	0	0	0	0	no	no	VSSVSQPGVRPACVEK
F4MHR8	503	S	1	1	0	0	0	0	0	0	1	0	0	no	no	VSSVSQPGVRPACVEK
F4MHR8	505	S	1	1	0	0	0	1	0	0	0	0	0	no	no	VSSVSQPGVRPACVEK
F4MHR8	760	T	14	3	11	0	0	2	11	1	0	0	0	no	no	TDHSVASSPSSAISTATPSPK
F4MHR8	763	S	14	3	11	0	0	2	12	0	0	0	0	no	no	TDHSVASSPSSAISTATPSPK
F4MHR8	766	S	14	3	11	0	2	5	4	3	0	0	0	no	no	TDHSVASSPSSAISTATPSPK
F4MHR8	767	S	14	3	11	0	0	1	0	13	0	0	0	no	no	TDHSVASSPSSAISTATPSPK
F4MHR8	769	S	14	3	11	0	1	2	7	4	0	0	0	no	no	TDHSVASSPSSAISTATPSPK
F4MHR8	770	S	14	3	11	0	0	2	6	6	0	0	0	no	no	TDHSVASSPSSAISTATPSPK
F4MHR8	773	S	14	3	11	0	0	2	6	6	0	0	0	no	no	TDHSVASSPSSAISTATPSPK
F4MHR8	774	T	14	3	11	0	0	1	9	4	0	0	0	no	no	TDHSVASSPSSAISTATPSPK
F4MHR8	776	T	14	3	11	0	1	2	9	2	0	0	0	no	no	TDHSVASSPSSAISTATPSPK
F4MHR8	778	S	14	3	11	0	0	1	2	11	0	0	0	no	no	TDHSVASSPSSAISTATPSPK
F4MHR8	786	S	1	1	0	0	0	1	0	0	0	0	0	no	no	SINSVTSLNSPHSGLHTVNGEGLGK
F4MHR8	789	S	1	1	0	0	0	1	0	0	0	0	0	no	no	SINSVTSLNSPHSGLHTVNGEGLGK
F4MHR8	791	T	1	1	0	0	0	1	0	0	0	0	0	no	no	SINSVTSLNSPHSGLHTVNGEGLGK
F4MHR8	792	S	1	1	0	0	0	1	0	0	0	0	0	no	no	SINSVTSLNSPHSGLHTVNGEGLGK
F4MHR8	795	S	1	1	0	0	0	0	0	1	0	0	0	no	no	SINSVTSLNSPHSGLHTVNGEGLGK
F4MHR8	798	S	1	1	0	0	0	0	0	1	0	0	0	no	no	SINSVTSLNSPHSGLHTVNGEGLGK
F4MHR8	802	T	1	1	0	0	0	0	0	1	0	0	0	no	no	SINSVTSLNSPHSGLHTVNGEGLGK
F4MHR8	1010	S	5	5	0	0	0	0	0	0	0	2	3	no	no	DHSDNESTSSENSGR
F4MHR8	1014	S	5	5	0	0	5	0	0	0	0	0	0	no	no	DHSDNESTSSENSGR
F4MHR8	1015	T	5	5	0	0	5	0	0	0	0	0	0	no	no	DHSDNESTSSENSGR
F4MHR8	1016	S	5	5	0	0	5	0	0	0	0	0	0	no	no	DHSDNESTSSENSGR
F4MHR8	1017	S	5	5	0	0	5	0	0	0	0	0	0	no	no	DHSDNESTSSENSGR
F4MHR8	1020	S	5	5	0	0	5	0	0	0	0	0	0	no	no	DHSDNESTSSENSGR
F4MHS4	530	S	1	1	0	0	0	0	1	0	0	0	0	no	no	VSSVSQPGVRPACVEK
F4MHS4	531	S	1	1	0	0	0	0	0	0	1	0	0	no	no	VSSVSQPGVRPACVEK
F4MHS4	533	S	1	1	0	0	0	1	0	0	0	0	0	no	no	VSSVSQPGVRPACVEK
F4MHS7	241	S	1	1	0	0	0	0	1	0	0	0	0	no	no	VSSVSQPGVRPACVEK
F4MHS7	242	S	1	1	0	0	0	0	0	0	1	0	0	no	no	VSSVSQPGVRPACVEK
F4MHS7	244	S	1	1	0	0	0	1	0	0	0	0	0	no	no	VSSVSQPGVRPACVEK
F4MHS7	499	T	14	3	11	0	0	2	11	1	0	0	0	no	no	TDHSVASSPSSAISTATPSPK
F4MHS7	502	S	14	3	11	0	0	2	12	0	0	0	0	no	no	TDHSVASSPSSAISTATPSPK
F4MHS7	505	S	14	3	11	0	2	5	4	3	0	0	0	no	no	TDHSVASSPSSAISTATPSPK
F4MHS7	506	S	14	3	11	0	0	1	0	13	0	0	0	no	no	TDHSVASSPSSAISTATPSPK
F4MHS7	508	S	14	3	11	0	1	2	7	4	0	0	0	no	no	TDHSVASSPSSAISTATPSPK
F4MHS7	509	S	14	3	11	0	0	2	6	6	0	0	0	no	no	TDHSVASSPSSAISTATPSPK
F4MHS7	512	S	14	3	11	0	0	2	6	6	0	0	0	no	no	TDHSVASSPSSAISTATPSPK
F4MHS7	513	T	14	3	11	0	0	1	9	4	0	0	0	no	no	TDHSVASSPSSAISTATPSPK
F4MHS7	515	T	14	3	11	0	1	2	9	2	0	0	0	no	no	TDHSVASSPSSAISTATPSPK
F4MHS7	517	S	14	3	11	0	0	1	2	11	0	0	0	no	no	TDHSVASSPSSAISTATPSPK
F4MHS7	525	S	1	1	0	0	0	1	0	0	0	0	0	no	no	SINSVTSLNSPHSGLHTVNGEGLGK
F4MHS7	528	S	1	1	0	0	0	1	0	0	0	0	0	no	no	SINSVTSLNSPHSGLHTVNGEGLGK
F4MHS7	530	T	1	1	0	0	0	1	0	0	0	0	0	no	no	SINSVTSLNSPHSGLHTVNGEGLGK
F4MHS7	531	S	1	1	0	0	0	1	0	0	0	0	0	no	no	SINSVTSLNSPHSGLHTVNGEGLGK
F4MHS7	534	S	1	1	0	0	0	0	0	1	0	0	0	no	no	SINSVTSLNSPHSGLHTVNGEGLGK
F4MHS7	537	S	1	1	0	0	0	0	0	1	0	0	0	no	no	SINSVTSLNSPHSGLHTVNGEGLGK
F4MHS7	541	T	1	1	0	0	0	0	0	1	0	0	0	no	no	SINSVTSLNSPHSGLHTVNGEGLGK
F4MKW1	142	Y	1	0	1	0	0	0	0	1	0	0	0	no	no	NQFAYDGKDYIALNEDLRSWTAADTAAQITQR
F4MKW1	147	Y	1	0	1	0	0	0	0	1	0	0	0	no	no	NQFAYDGKDYIALNEDLRSWTAADTAAQITQR
F4MKW1	156	S	1	0	1	0	0	0	0	1	0	0	0	no	no	NQFAYDGKDYIALNEDLRSWTAADTAAQITQR
F4MKW1	158	T	1	0	1	0	0	0	0	1	0	0	0	no	no	NQFAYDGKDYIALNEDLRSWTAADTAAQITQR
F4MKW1	162	T	1	0	1	0	0	1	0	0	0	0	0	no	no	NQFAYDGKDYIALNEDLRSWTAADTAAQITQR
F4MKW1	167	T	1	0	1	0	0	1	0	0	0	0	0	no	no	NQFAYDGKDYIALNEDLRSWTAADTAAQITQR
F4MKW1	211	T	1	1	0	0	0	0	0	1	0	0	0	no	no	HPKTHVTHHPVSDHEATLR
F4MKW1	214	T	1	1	0	0	0	0	0	1	0	0	0	no	no	HPKTHVTHHPVSDHEATLR
F4MKW1	219	S	1	1	0	0	0	0	1	0	0	0	0	no	no	HPKTHVTHHPVSDHEATLR
F4MKW1	224	T	1	1	0	0	0	0	1	0	0	0	0	no	no	HPKTHVTHHPVSDHEATLR
F4MKW1	337	S	5	1	4	0	5	0	0	0	0	0	0	no	no	SSGGKGGSCSQAASSNSAQGSDESLIACKA
F4MKW1	338	S	5	1	4	0	5	0	0	0	0	0	0	no	no	SSGGKGGSCSQAASSNSAQGSDESLIACKA
F4MKW1	344	S	369	258	96	15	293	27	26	20	1	2	0	no	no	GGSCSQAASSNSAQGSDESLIACK
F4MKW1	346	S	369	258	96	15	289	20	22	34	4	0	0	no	no	GGSCSQAASSNSAQGSDESLIACK
F4MKW1	350	S	374	263	96	15	220	67	47	40	0	0	0	no	no	GGSCSQAASSNSAQGSDESLIACK
F4MKW1	351	S	374	263	96	15	180	54	65	73	2	0	0	no	no	GGSCSQAASSNSAQGSDESLIACK
F4MKW1	353	S	374	263	96	15	163	34	61	80	22	11	3	no	no	GGSCSQAASSNSAQGSDESLIACK
F4MKW1	357	S	374	263	96	15	68	20	32	102	35	68	49	no	no	GGSCSQAASSNSAQGSDESLIACK
F4MKW1	360	S	373	262	96	15	118	50	49	71	17	31	37	no	no	GGSCSQAASSNSAQGSDESLIACK
F4NBP0	140	Y	1	1	0	0	0	0	1	0	0	0	0	no	no	DQYAYDGKDYIALNEDLRSWTAADTAAQITQR
F4NBP0	142	Y	1	1	0	0	0	0	0	1	0	0	0	no	no	DQYAYDGKDYIALNEDLRSWTAADTAAQITQR
F4NBP0	147	Y	1	1	0	0	0	0	0	1	0	0	0	no	no	DQYAYDGKDYIALNEDLRSWTAADTAAQITQR
F4NBP0	156	S	1	1	0	0	0	0	0	1	0	0	0	no	no	DQYAYDGKDYIALNEDLRSWTAADTAAQITQR
F4NBP0	158	T	1	1	0	0	1	0	0	0	0	0	0	no	no	DQYAYDGKDYIALNEDLRSWTAADTAAQITQR
F4NBP0	162	T	1	1	0	0	1	0	0	0	0	0	0	no	no	DQYAYDGKDYIALNEDLRSWTAADTAAQITQR
F4NBP0	167	T	1	1	0	0	0	1	0	0	0	0	0	no	no	DQYAYDGKDYIALNEDLRSWTAADTAAQITQR
F4NBP1	115	Y	1	1	0	0	0	0	1	0	0	0	0	no	no	DQYAYDGKDYIALNEDLRSWTAADTAAQITQR
F4NBP1	117	Y	1	1	0	0	0	0	0	1	0	0	0	no	no	DQYAYDGKDYIALNEDLRSWTAADTAAQITQR
F4NBP1	122	Y	1	1	0	0	0	0	0	1	0	0	0	no	no	DQYAYDGKDYIALNEDLRSWTAADTAAQITQR
F4NBP1	131	S	1	1	0	0	0	0	0	1	0	0	0	no	no	DQYAYDGKDYIALNEDLRSWTAADTAAQITQR
F4NBP1	133	T	1	1	0	0	1	0	0	0	0	0	0	no	no	DQYAYDGKDYIALNEDLRSWTAADTAAQITQR
F4NBP1	137	T	1	1	0	0	1	0	0	0	0	0	0	no	no	DQYAYDGKDYIALNEDLRSWTAADTAAQITQR
F4NBP1	142	T	1	1	0	0	0	1	0	0	0	0	0	no	no	DQYAYDGKDYIALNEDLRSWTAADTAAQITQR
F4NBP2	140	Y	1	1	0	0	0	0	1	0	0	0	0	no	no	DQYAYDGKDYIALNEDLRSWTAADTAAQITQR
F4NBP2	142	Y	1	1	0	0	0	0	0	1	0	0	0	no	no	DQYAYDGKDYIALNEDLRSWTAADTAAQITQR
F4NBP2	147	Y	1	1	0	0	0	0	0	1	0	0	0	no	no	DQYAYDGKDYIALNEDLRSWTAADTAAQITQR
F4NBP2	156	S	1	1	0	0	0	0	0	1	0	0	0	no	no	DQYAYDGKDYIALNEDLRSWTAADTAAQITQR
F4NBP2	158	T	1	1	0	0	1	0	0	0	0	0	0	no	no	DQYAYDGKDYIALNEDLRSWTAADTAAQITQR
F4NBP2	162	T	1	1	0	0	1	0	0	0	0	0	0	no	no	DQYAYDGKDYIALNEDLRSWTAADTAAQITQR
F4NBP2	167	T	1	1	0	0	0	1	0	0	0	0	0	no	no	DQYAYDGKDYIALNEDLRSWTAADTAAQITQR
F4NBQ7	108	Y	1	1	0	0	0	0	0	1	0	0	0	no	no	LRGYYNQSEAGSHIIQR
F4NBQ7	109	Y	1	1	0	0	0	0	0	1	0	0	0	no	no	LRGYYNQSEAGSHIIQR
F4NBQ7	112	S	1	1	0	0	0	0	0	1	0	0	0	no	no	LRGYYNQSEAGSHIIQR
F4NBQ7	116	S	1	1	0	0	1	0	0	0	0	0	0	no	no	LRGYYNQSEAGSHIIQR
F4NBQ8	108	Y	1	1	0	0	0	0	0	1	0	0	0	no	no	LRGYYNQSEAGSHIIQR
F4NBQ8	109	Y	1	1	0	0	0	0	0	1	0	0	0	no	no	LRGYYNQSEAGSHIIQR
F4NBQ8	112	S	1	1	0	0	0	0	0	1	0	0	0	no	no	LRGYYNQSEAGSHIIQR
F4NBQ8	116	S	1	1	0	0	1	0	0	0	0	0	0	no	no	LRGYYNQSEAGSHIIQR
F4NBQ9	108	Y	1	1	0	0	0	0	0	1	0	0	0	no	no	LRGYYNQSEAGSHIIQR
F4NBQ9	109	Y	1	1	0	0	0	0	0	1	0	0	0	no	no	LRGYYNQSEAGSHIIQR
F4NBQ9	112	S	1	1	0	0	0	0	0	1	0	0	0	no	no	LRGYYNQSEAGSHIIQR
F4NBQ9	116	S	1	1	0	0	1	0	0	0	0	0	0	no	no	LRGYYNQSEAGSHIIQR
F4NBR8	108	Y	1	1	0	0	0	0	0	1	0	0	0	no	no	LRGYYNQSEAGSHIIQR
F4NBR8	109	Y	1	1	0	0	0	0	0	1	0	0	0	no	no	LRGYYNQSEAGSHIIQR
F4NBR8	112	S	1	1	0	0	0	0	0	1	0	0	0	no	no	LRGYYNQSEAGSHIIQR
F4NBR8	116	S	1	1	0	0	1	0	0	0	0	0	0	no	no	LRGYYNQSEAGSHIIQR
F4NBT1	108	Y	1	1	0	0	0	0	0	1	0	0	0	no	no	LRGYYNQSEAGSHIIQR
F4NBT1	109	Y	1	1	0	0	0	0	0	1	0	0	0	no	no	LRGYYNQSEAGSHIIQR
F4NBT1	112	S	1	1	0	0	0	0	0	1	0	0	0	no	no	LRGYYNQSEAGSHIIQR
F4NBT1	116	S	1	1	0	0	1	0	0	0	0	0	0	no	no	LRGYYNQSEAGSHIIQR
F4NBT2	108	Y	1	1	0	0	0	0	0	1	0	0	0	no	no	LRGYYNQSEAGSHIIQR
F4NBT2	109	Y	1	1	0	0	0	0	0	1	0	0	0	no	no	LRGYYNQSEAGSHIIQR
F4NBT2	112	S	1	1	0	0	0	0	0	1	0	0	0	no	no	LRGYYNQSEAGSHIIQR
F4NBT2	116	S	1	1	0	0	1	0	0	0	0	0	0	no	no	LRGYYNQSEAGSHIIQR
F4NBT3	108	Y	1	1	0	0	0	0	0	1	0	0	0	no	no	LRGYYNQSEAGSHIIQR
F4NBT3	109	Y	1	1	0	0	0	0	0	1	0	0	0	no	no	LRGYYNQSEAGSHIIQR
F4NBT3	112	S	1	1	0	0	0	0	0	1	0	0	0	no	no	LRGYYNQSEAGSHIIQR
F4NBT3	116	S	1	1	0	0	1	0	0	0	0	0	0	no	no	LRGYYNQSEAGSHIIQR
F4NBT4	108	Y	1	1	0	0	0	0	0	1	0	0	0	no	no	LRGYYNQSEAGSHIIQR
F4NBT4	109	Y	1	1	0	0	0	0	0	1	0	0	0	no	no	LRGYYNQSEAGSHIIQR
F4NBT4	112	S	1	1	0	0	0	0	0	1	0	0	0	no	no	LRGYYNQSEAGSHIIQR
F4NBT4	116	S	1	1	0	0	1	0	0	0	0	0	0	no	no	LRGYYNQSEAGSHIIQR
F4NBT5	108	Y	1	1	0	0	0	0	0	1	0	0	0	no	no	LRGYYNQSEAGSHIIQR
F4NBT5	109	Y	1	1	0	0	0	0	0	1	0	0	0	no	no	LRGYYNQSEAGSHIIQR
F4NBT5	112	S	1	1	0	0	0	0	0	1	0	0	0	no	no	LRGYYNQSEAGSHIIQR
F4NBT5	116	S	1	1	0	0	1	0	0	0	0	0	0	no	no	LRGYYNQSEAGSHIIQR
F4NBT6	108	Y	1	1	0	0	0	0	0	1	0	0	0	no	no	LRGYYNQSEAGSHIIQR
F4NBT6	109	Y	1	1	0	0	0	0	0	1	0	0	0	no	no	LRGYYNQSEAGSHIIQR
F4NBT6	112	S	1	1	0	0	0	0	0	1	0	0	0	no	no	LRGYYNQSEAGSHIIQR
F4NBT6	116	S	1	1	0	0	1	0	0	0	0	0	0	no	no	LRGYYNQSEAGSHIIQR
F4NC95	83	Y	1	1	0	0	0	0	0	1	0	0	0	no	no	LRGYYNQSEAGSHIIQR
F4NC95	84	Y	1	1	0	0	0	0	0	1	0	0	0	no	no	LRGYYNQSEAGSHIIQR
F4NC95	87	S	1	1	0	0	0	0	0	1	0	0	0	no	no	LRGYYNQSEAGSHIIQR
F4NC95	91	S	1	1	0	0	1	0	0	0	0	0	0	no	no	LRGYYNQSEAGSHIIQR
F4NCR9	343	S	1700	1479	183	38	608	128	698	249	9	8	0	no	no	KGGSYTQAASSDSAQGSDVSLTACKV
F4NCR9	344	Y	1700	1479	183	38	644	208	655	190	3	0	0	no	no	KGGSYTQAASSDSAQGSDVSLTACKV
F4NCR9	345	T	1710	1487	185	38	611	157	733	203	4	2	0	no	no	KGGSYTQAASSDSAQGSDVSLTACKV
F4NCR9	349	S	1747	1520	189	38	525	265	830	124	3	0	0	no	no	KGGSYTQAASSDSAQGSDVSLTACKV
F4NCR9	350	S	1751	1522	191	38	441	209	848	230	17	6	0	no	no	KGGSYTQAASSDSAQGSDVSLTACKV
F4NCR9	352	S	1751	1522	191	38	414	126	779	325	61	35	11	no	no	KGGSYTQAASSDSAQGSDVSLTACKV
F4NCR9	356	S	1753	1523	192	38	422	120	732	293	58	75	53	no	no	KGGSYTQAASSDSAQGSDVSLTACKV
F4NCR9	359	S	1755	1525	192	38	450	139	781	150	64	105	66	no	no	KGGSYTQAASSDSAQGSDVSLTACKV
F4NCR9	361	T	1755	1525	192	38	682	264	767	42	0	0	0	no	no	KGGSYTQAASSDSAQGSDVSLTACKV
F4YTC4	140	Y	1	1	0	0	0	0	1	0	0	0	0	no	no	DQYAYDGKDYIALNEDLRSWTAADTAAQITQR
F4YTC4	142	Y	1	1	0	0	0	0	0	1	0	0	0	no	no	DQYAYDGKDYIALNEDLRSWTAADTAAQITQR
F4YTC4	147	Y	1	1	0	0	0	0	0	1	0	0	0	no	no	DQYAYDGKDYIALNEDLRSWTAADTAAQITQR
F4YTC4	156	S	1	1	0	0	0	0	0	1	0	0	0	no	no	DQYAYDGKDYIALNEDLRSWTAADTAAQITQR
F4YTC4	158	T	1	1	0	0	1	0	0	0	0	0	0	no	no	DQYAYDGKDYIALNEDLRSWTAADTAAQITQR
F4YTC4	162	T	1	1	0	0	1	0	0	0	0	0	0	no	no	DQYAYDGKDYIALNEDLRSWTAADTAAQITQR
F4YTC4	167	T	1	1	0	0	0	1	0	0	0	0	0	no	no	DQYAYDGKDYIALNEDLRSWTAADTAAQITQR
F4YTD0	108	Y	1	1	0	0	0	0	0	1	0	0	0	no	no	LRGYYNQSEAGSHIIQR
F4YTD0	109	Y	1	1	0	0	0	0	0	1	0	0	0	no	no	LRGYYNQSEAGSHIIQR
F4YTD0	112	S	1	1	0	0	0	0	0	1	0	0	0	no	no	LRGYYNQSEAGSHIIQR
F4YTD0	116	S	1	1	0	0	1	0	0	0	0	0	0	no	no	LRGYYNQSEAGSHIIQR
F4YTD0	336	S	2	2	0	0	0	1	1	0	0	0	0	no	no	SSGGKGGSYSQAASSDSAQGSDVSLTA
F4YTD0	337	S	2	2	0	0	0	1	1	0	0	0	0	no	no	SSGGKGGSYSQAASSDSAQGSDVSLTA
F4YTD0	343	S	273	217	46	10	185	65	17	6	0	0	0	no	no	GGSYSQAASSDSAQGSDVSLTA
F4YTD0	344	Y	273	217	46	10	187	64	14	8	0	0	0	no	no	GGSYSQAASSDSAQGSDVSLTA
F4YTD0	345	S	273	217	46	10	188	61	20	4	0	0	0	no	no	GGSYSQAASSDSAQGSDVSLTA
F4YTD0	349	S	273	217	46	10	163	68	38	4	0	0	0	no	no	GGSYSQAASSDSAQGSDVSLTA
F4YTD0	350	S	276	219	47	10	129	66	58	21	2	0	0	no	no	GGSYSQAASSDSAQGSDVSLTA
F4YTD0	352	S	276	219	47	10	92	53	39	79	12	1	0	no	no	GGSYSQAASSDSAQGSDVSLTA
F4YTD0	356	S	272	215	47	10	36	46	54	97	17	21	1	no	no	GGSYSQAASSDSAQGSDVSLTA
F4YTD0	359	S	259	202	47	10	11	26	37	118	27	35	5	no	no	GGSYSQAASSDSAQGSDVSLTA
F4YTD0	361	T	234	177	47	10	59	70	60	43	0	1	1	no	no	GGSYSQAASSDSAQGSDVSLTA
F4YTD1	336	S	2	2	0	0	0	1	1	0	0	0	0	no	no	SSGGKGGSYSQAASSDSAQGSDVSLTA
F4YTD1	337	S	2	2	0	0	0	1	1	0	0	0	0	no	no	SSGGKGGSYSQAASSDSAQGSDVSLTA
F4YTD1	343	S	273	217	46	10	185	65	17	6	0	0	0	no	no	GGSYSQAASSDSAQGSDVSLTA
F4YTD1	344	Y	273	217	46	10	187	64	14	8	0	0	0	no	no	GGSYSQAASSDSAQGSDVSLTA
F4YTD1	345	S	273	217	46	10	188	61	20	4	0	0	0	no	no	GGSYSQAASSDSAQGSDVSLTA
F4YTD1	349	S	273	217	46	10	163	68	38	4	0	0	0	no	no	GGSYSQAASSDSAQGSDVSLTA
F4YTD1	350	S	276	219	47	10	129	66	58	21	2	0	0	no	no	GGSYSQAASSDSAQGSDVSLTA
F4YTD1	352	S	276	219	47	10	92	53	39	79	12	1	0	no	no	GGSYSQAASSDSAQGSDVSLTA
F4YTD1	356	S	272	215	47	10	36	46	54	97	17	21	1	no	no	GGSYSQAASSDSAQGSDVSLTA
F4YTD1	359	S	259	202	47	10	11	26	37	118	27	35	5	no	no	GGSYSQAASSDSAQGSDVSLTA
F4YTD1	361	T	234	177	47	10	59	70	60	43	0	1	1	no	no	GGSYSQAASSDSAQGSDVSLTA
F4YTE0	108	Y	1	1	0	0	0	0	0	1	0	0	0	no	no	LRGYYNQSEAGSHIIQR
F4YTE0	109	Y	1	1	0	0	0	0	0	1	0	0	0	no	no	LRGYYNQSEAGSHIIQR
F4YTE0	112	S	1	1	0	0	0	0	0	1	0	0	0	no	no	LRGYYNQSEAGSHIIQR
F4YTE0	116	S	1	1	0	0	1	0	0	0	0	0	0	no	no	LRGYYNQSEAGSHIIQR
F4YTE1	108	Y	1	1	0	0	0	0	0	1	0	0	0	no	no	LRGYYNQSEAGSHIIQR
F4YTE1	109	Y	1	1	0	0	0	0	0	1	0	0	0	no	no	LRGYYNQSEAGSHIIQR
F4YTE1	112	S	1	1	0	0	0	0	0	1	0	0	0	no	no	LRGYYNQSEAGSHIIQR
F4YTE1	116	S	1	1	0	0	1	0	0	0	0	0	0	no	no	LRGYYNQSEAGSHIIQR
F4YTE2	108	Y	1	1	0	0	0	0	0	1	0	0	0	no	no	LRGYYNQSEAGSHIIQR
F4YTE2	109	Y	1	1	0	0	0	0	0	1	0	0	0	no	no	LRGYYNQSEAGSHIIQR
F4YTE2	112	S	1	1	0	0	0	0	0	1	0	0	0	no	no	LRGYYNQSEAGSHIIQR
F4YTE2	116	S	1	1	0	0	1	0	0	0	0	0	0	no	no	LRGYYNQSEAGSHIIQR
F4YTE3	108	Y	1	1	0	0	0	0	0	1	0	0	0	no	no	LRGYYNQSEAGSHIIQR
F4YTE3	109	Y	1	1	0	0	0	0	0	1	0	0	0	no	no	LRGYYNQSEAGSHIIQR
F4YTE3	112	S	1	1	0	0	0	0	0	1	0	0	0	no	no	LRGYYNQSEAGSHIIQR
F4YTE3	116	S	1	1	0	0	1	0	0	0	0	0	0	no	no	LRGYYNQSEAGSHIIQR
F4YTE4	83	Y	1	1	0	0	0	0	0	1	0	0	0	no	no	LRGYYNQSEAGSHIIQR
F4YTE4	84	Y	1	1	0	0	0	0	0	1	0	0	0	no	no	LRGYYNQSEAGSHIIQR
F4YTE4	87	S	1	1	0	0	0	0	0	1	0	0	0	no	no	LRGYYNQSEAGSHIIQR
F4YTE4	91	S	1	1	0	0	1	0	0	0	0	0	0	no	no	LRGYYNQSEAGSHIIQR
F4YU36	83	Y	1	1	0	0	0	0	0	1	0	0	0	no	no	LRGYYNQSEAGSHIIQR
F4YU36	84	Y	1	1	0	0	0	0	0	1	0	0	0	no	no	LRGYYNQSEAGSHIIQR
F4YU36	87	S	1	1	0	0	0	0	0	1	0	0	0	no	no	LRGYYNQSEAGSHIIQR
F4YU36	91	S	1	1	0	0	1	0	0	0	0	0	0	no	no	LRGYYNQSEAGSHIIQR
F4YU42	115	Y	1	1	0	0	0	0	1	0	0	0	0	no	no	DQYAYDGKDYIALNEDLRSWTAADTAAQITQR
F4YU42	117	Y	1	1	0	0	0	0	0	1	0	0	0	no	no	DQYAYDGKDYIALNEDLRSWTAADTAAQITQR
F4YU42	122	Y	1	1	0	0	0	0	0	1	0	0	0	no	no	DQYAYDGKDYIALNEDLRSWTAADTAAQITQR
F4YU42	131	S	1	1	0	0	0	0	0	1	0	0	0	no	no	DQYAYDGKDYIALNEDLRSWTAADTAAQITQR
F4YU42	133	T	1	1	0	0	1	0	0	0	0	0	0	no	no	DQYAYDGKDYIALNEDLRSWTAADTAAQITQR
F4YU42	137	T	1	1	0	0	1	0	0	0	0	0	0	no	no	DQYAYDGKDYIALNEDLRSWTAADTAAQITQR
F4YU42	142	T	1	1	0	0	0	1	0	0	0	0	0	no	no	DQYAYDGKDYIALNEDLRSWTAADTAAQITQR
F4YU45	83	Y	1	1	0	0	0	0	0	1	0	0	0	no	no	LRGYYNQSEAGSHIIQR
F4YU45	84	Y	1	1	0	0	0	0	0	1	0	0	0	no	no	LRGYYNQSEAGSHIIQR
F4YU45	87	S	1	1	0	0	0	0	0	1	0	0	0	no	no	LRGYYNQSEAGSHIIQR
F4YU45	91	S	1	1	0	0	1	0	0	0	0	0	0	no	no	LRGYYNQSEAGSHIIQR
F4YU51	83	Y	1	1	0	0	0	0	0	1	0	0	0	no	no	LRGYYNQSEAGSHIIQR
F4YU51	84	Y	1	1	0	0	0	0	0	1	0	0	0	no	no	LRGYYNQSEAGSHIIQR
F4YU51	87	S	1	1	0	0	0	0	0	1	0	0	0	no	no	LRGYYNQSEAGSHIIQR
F4YU51	91	S	1	1	0	0	1	0	0	0	0	0	0	no	no	LRGYYNQSEAGSHIIQR
F4YU56	115	Y	1	1	0	0	0	0	1	0	0	0	0	no	no	DQYAYDGKDYIALNEDLRSWTAADTAAQITQR
F4YU56	117	Y	1	1	0	0	0	0	0	1	0	0	0	no	no	DQYAYDGKDYIALNEDLRSWTAADTAAQITQR
F4YU56	122	Y	1	1	0	0	0	0	0	1	0	0	0	no	no	DQYAYDGKDYIALNEDLRSWTAADTAAQITQR
F4YU56	131	S	1	1	0	0	0	0	0	1	0	0	0	no	no	DQYAYDGKDYIALNEDLRSWTAADTAAQITQR
F4YU56	133	T	1	1	0	0	1	0	0	0	0	0	0	no	no	DQYAYDGKDYIALNEDLRSWTAADTAAQITQR
F4YU56	137	T	1	1	0	0	1	0	0	0	0	0	0	no	no	DQYAYDGKDYIALNEDLRSWTAADTAAQITQR
F4YU56	142	T	1	1	0	0	0	1	0	0	0	0	0	no	no	DQYAYDGKDYIALNEDLRSWTAADTAAQITQR
F4YU65	83	Y	1	1	0	0	0	0	0	1	0	0	0	no	no	LRGYYNQSEAGSHIIQR
F4YU65	84	Y	1	1	0	0	0	0	0	1	0	0	0	no	no	LRGYYNQSEAGSHIIQR
F4YU65	87	S	1	1	0	0	0	0	0	1	0	0	0	no	no	LRGYYNQSEAGSHIIQR
F4YU65	91	S	1	1	0	0	1	0	0	0	0	0	0	no	no	LRGYYNQSEAGSHIIQR
F4YU66	83	Y	1	1	0	0	0	0	0	1	0	0	0	no	no	LRGYYNQSEAGSHIIQR
F4YU66	84	Y	1	1	0	0	0	0	0	1	0	0	0	no	no	LRGYYNQSEAGSHIIQR
F4YU66	87	S	1	1	0	0	0	0	0	1	0	0	0	no	no	LRGYYNQSEAGSHIIQR
F4YU66	91	S	1	1	0	0	1	0	0	0	0	0	0	no	no	LRGYYNQSEAGSHIIQR
F4YU71	115	Y	1	1	0	0	0	0	1	0	0	0	0	no	no	DQYAYDGKDYIALNEDLRSWTAADTAAQITQR
F4YU71	117	Y	1	1	0	0	0	0	0	1	0	0	0	no	no	DQYAYDGKDYIALNEDLRSWTAADTAAQITQR
F4YU71	122	Y	1	1	0	0	0	0	0	1	0	0	0	no	no	DQYAYDGKDYIALNEDLRSWTAADTAAQITQR
F4YU71	131	S	1	1	0	0	0	0	0	1	0	0	0	no	no	DQYAYDGKDYIALNEDLRSWTAADTAAQITQR
F4YU71	133	T	1	1	0	0	1	0	0	0	0	0	0	no	no	DQYAYDGKDYIALNEDLRSWTAADTAAQITQR
F4YU71	137	T	1	1	0	0	1	0	0	0	0	0	0	no	no	DQYAYDGKDYIALNEDLRSWTAADTAAQITQR
F4YU71	142	T	1	1	0	0	0	1	0	0	0	0	0	no	no	DQYAYDGKDYIALNEDLRSWTAADTAAQITQR
F4YU74	117	Y	1	0	1	0	0	0	0	1	0	0	0	no	no	NQFAYDGKDYIALNEDLRSWTAADTAAQITQR
F4YU74	122	Y	1	0	1	0	0	0	0	1	0	0	0	no	no	NQFAYDGKDYIALNEDLRSWTAADTAAQITQR
F4YU74	131	S	1	0	1	0	0	0	0	1	0	0	0	no	no	NQFAYDGKDYIALNEDLRSWTAADTAAQITQR
F4YU74	133	T	1	0	1	0	0	0	0	1	0	0	0	no	no	NQFAYDGKDYIALNEDLRSWTAADTAAQITQR
F4YU74	137	T	1	0	1	0	0	1	0	0	0	0	0	no	no	NQFAYDGKDYIALNEDLRSWTAADTAAQITQR
F4YU74	142	T	1	0	1	0	0	1	0	0	0	0	0	no	no	NQFAYDGKDYIALNEDLRSWTAADTAAQITQR
F4YU79	115	Y	1	1	0	0	0	0	1	0	0	0	0	no	no	DQYAYDGKDYIALNEDLRSWTAADTAAQITQR
F4YU79	117	Y	1	1	0	0	0	0	0	1	0	0	0	no	no	DQYAYDGKDYIALNEDLRSWTAADTAAQITQR
F4YU79	122	Y	1	1	0	0	0	0	0	1	0	0	0	no	no	DQYAYDGKDYIALNEDLRSWTAADTAAQITQR
F4YU79	131	S	1	1	0	0	0	0	0	1	0	0	0	no	no	DQYAYDGKDYIALNEDLRSWTAADTAAQITQR
F4YU79	133	T	1	1	0	0	1	0	0	0	0	0	0	no	no	DQYAYDGKDYIALNEDLRSWTAADTAAQITQR
F4YU79	137	T	1	1	0	0	1	0	0	0	0	0	0	no	no	DQYAYDGKDYIALNEDLRSWTAADTAAQITQR
F4YU79	142	T	1	1	0	0	0	1	0	0	0	0	0	no	no	DQYAYDGKDYIALNEDLRSWTAADTAAQITQR
F4YU80	117	Y	1	0	1	0	0	0	0	1	0	0	0	no	no	NQFAYDGKDYIALNEDLRSWTAADTAAQITQR
F4YU80	122	Y	1	0	1	0	0	0	0	1	0	0	0	no	no	NQFAYDGKDYIALNEDLRSWTAADTAAQITQR
F4YU80	131	S	1	0	1	0	0	0	0	1	0	0	0	no	no	NQFAYDGKDYIALNEDLRSWTAADTAAQITQR
F4YU80	133	T	1	0	1	0	0	0	0	1	0	0	0	no	no	NQFAYDGKDYIALNEDLRSWTAADTAAQITQR
F4YU80	137	T	1	0	1	0	0	1	0	0	0	0	0	no	no	NQFAYDGKDYIALNEDLRSWTAADTAAQITQR
F4YU80	142	T	1	0	1	0	0	1	0	0	0	0	0	no	no	NQFAYDGKDYIALNEDLRSWTAADTAAQITQR
F4YU81	83	Y	1	1	0	0	0	0	0	1	0	0	0	no	no	LRGYYNQSEAGSHIIQR
F4YU81	84	Y	1	1	0	0	0	0	0	1	0	0	0	no	no	LRGYYNQSEAGSHIIQR
F4YU81	87	S	1	1	0	0	0	0	0	1	0	0	0	no	no	LRGYYNQSEAGSHIIQR
F4YU81	91	S	1	1	0	0	1	0	0	0	0	0	0	no	no	LRGYYNQSEAGSHIIQR
F4YU83	83	Y	1	1	0	0	0	0	0	1	0	0	0	no	no	LRGYYNQSEAGSHIIQR
F4YU83	84	Y	1	1	0	0	0	0	0	1	0	0	0	no	no	LRGYYNQSEAGSHIIQR
F4YU83	87	S	1	1	0	0	0	0	0	1	0	0	0	no	no	LRGYYNQSEAGSHIIQR
F4YU83	91	S	1	1	0	0	1	0	0	0	0	0	0	no	no	LRGYYNQSEAGSHIIQR
F4YU83	115	Y	1	1	0	0	0	0	1	0	0	0	0	no	no	DQYAYDGKDYIALNEDLRSWTAADTAAQITQR
F4YU83	117	Y	1	1	0	0	0	0	0	1	0	0	0	no	no	DQYAYDGKDYIALNEDLRSWTAADTAAQITQR
F4YU83	122	Y	1	1	0	0	0	0	0	1	0	0	0	no	no	DQYAYDGKDYIALNEDLRSWTAADTAAQITQR
F4YU83	131	S	1	1	0	0	0	0	0	1	0	0	0	no	no	DQYAYDGKDYIALNEDLRSWTAADTAAQITQR
F4YU83	133	T	1	1	0	0	1	0	0	0	0	0	0	no	no	DQYAYDGKDYIALNEDLRSWTAADTAAQITQR
F4YU83	137	T	1	1	0	0	1	0	0	0	0	0	0	no	no	DQYAYDGKDYIALNEDLRSWTAADTAAQITQR
F4YU83	142	T	1	1	0	0	0	1	0	0	0	0	0	no	no	DQYAYDGKDYIALNEDLRSWTAADTAAQITQR
F4YU87	117	Y	1	0	1	0	0	0	0	1	0	0	0	no	no	NQFAYDGKDYIALNEDLRSWTAADTAAQITQR
F4YU87	122	Y	1	0	1	0	0	0	0	1	0	0	0	no	no	NQFAYDGKDYIALNEDLRSWTAADTAAQITQR
F4YU87	131	S	1	0	1	0	0	0	0	1	0	0	0	no	no	NQFAYDGKDYIALNEDLRSWTAADTAAQITQR
F4YU87	133	T	1	0	1	0	0	0	0	1	0	0	0	no	no	NQFAYDGKDYIALNEDLRSWTAADTAAQITQR
F4YU87	137	T	1	0	1	0	0	1	0	0	0	0	0	no	no	NQFAYDGKDYIALNEDLRSWTAADTAAQITQR
F4YU87	142	T	1	0	1	0	0	1	0	0	0	0	0	no	no	NQFAYDGKDYIALNEDLRSWTAADTAAQITQR
F4YUA2	115	Y	1	1	0	0	0	0	1	0	0	0	0	no	no	DQYAYDGKDYIALNEDLRSWTAADTAAQITQR
F4YUA2	117	Y	1	1	0	0	0	0	0	1	0	0	0	no	no	DQYAYDGKDYIALNEDLRSWTAADTAAQITQR
F4YUA2	122	Y	1	1	0	0	0	0	0	1	0	0	0	no	no	DQYAYDGKDYIALNEDLRSWTAADTAAQITQR
F4YUA2	131	S	1	1	0	0	0	0	0	1	0	0	0	no	no	DQYAYDGKDYIALNEDLRSWTAADTAAQITQR
F4YUA2	133	T	1	1	0	0	1	0	0	0	0	0	0	no	no	DQYAYDGKDYIALNEDLRSWTAADTAAQITQR
F4YUA2	137	T	1	1	0	0	1	0	0	0	0	0	0	no	no	DQYAYDGKDYIALNEDLRSWTAADTAAQITQR
F4YUA2	142	T	1	1	0	0	0	1	0	0	0	0	0	no	no	DQYAYDGKDYIALNEDLRSWTAADTAAQITQR
F4YZT5	83	Y	1	1	0	0	0	0	0	1	0	0	0	no	no	LRGYYNQSEAGSHIIQR
F4YZT5	84	Y	1	1	0	0	0	0	0	1	0	0	0	no	no	LRGYYNQSEAGSHIIQR
F4YZT5	87	S	1	1	0	0	0	0	0	1	0	0	0	no	no	LRGYYNQSEAGSHIIQR
F4YZT5	91	S	1	1	0	0	1	0	0	0	0	0	0	no	no	LRGYYNQSEAGSHIIQR
F4YZT6	83	Y	1	1	0	0	0	0	0	1	0	0	0	no	no	LRGYYNQSEAGSHIIQR
F4YZT6	84	Y	1	1	0	0	0	0	0	1	0	0	0	no	no	LRGYYNQSEAGSHIIQR
F4YZT6	87	S	1	1	0	0	0	0	0	1	0	0	0	no	no	LRGYYNQSEAGSHIIQR
F4YZT6	91	S	1	1	0	0	1	0	0	0	0	0	0	no	no	LRGYYNQSEAGSHIIQR
F4YZV8	83	Y	1	1	0	0	0	0	0	1	0	0	0	no	no	LRGYYNQSEAGSHIIQR
F4YZV8	84	Y	1	1	0	0	0	0	0	1	0	0	0	no	no	LRGYYNQSEAGSHIIQR
F4YZV8	87	S	1	1	0	0	0	0	0	1	0	0	0	no	no	LRGYYNQSEAGSHIIQR
F4YZV8	91	S	1	1	0	0	1	0	0	0	0	0	0	no	no	LRGYYNQSEAGSHIIQR
F4YZW2	83	Y	1	1	0	0	0	0	0	1	0	0	0	no	no	LRGYYNQSEAGSHIIQR
F4YZW2	84	Y	1	1	0	0	0	0	0	1	0	0	0	no	no	LRGYYNQSEAGSHIIQR
F4YZW2	87	S	1	1	0	0	0	0	0	1	0	0	0	no	no	LRGYYNQSEAGSHIIQR
F4YZW2	91	S	1	1	0	0	1	0	0	0	0	0	0	no	no	LRGYYNQSEAGSHIIQR
F4ZCG4	5	S	799	6	19	774	0	7	14	614	110	49	5	no	no	RSQSSSQGDNPLAPGYLPPHYK
F4ZCG4	7	S	799	6	19	774	1	9	79	694	15	1	0	no	no	RSQSSSQGDNPLAPGYLPPHYK
F4ZCG4	8	S	799	6	19	774	0	3	1	617	123	50	5	no	no	RSQSSSQGDNPLAPGYLPPHYK
F4ZCG4	9	S	799	6	19	774	2	1	1	620	120	50	5	no	no	RSQSSSQGDNPLAPGYLPPHYK
F4ZCG4	19	Y	799	6	19	774	304	125	85	285	0	0	0	no	no	RSQSSSQGDNPLAPGYLPPHYK
F4ZCG4	24	Y	799	6	19	774	345	148	62	244	0	0	0	no	no	RSQSSSQGDNPLAPGYLPPHYK
F4ZCG4	40	S	2	2	0	0	0	0	0	1	1	0	0	no	no	LAVDALAEGGSEAYS
F4ZCG4	43	Y	2	2	0	0	0	1	0	1	0	0	0	no	no	LAVDALAEGGSEAYS
F4ZCG4	44	S	2	2	0	0	0	1	0	1	0	0	0	no	no	LAVDALAEGGSEAYS
F4ZCG5	5	S	799	6	19	774	0	7	14	614	110	49	5	no	no	RSQSSSQGDNPLAPGYLPPHYK
F4ZCG5	7	S	799	6	19	774	1	9	79	694	15	1	0	no	no	RSQSSSQGDNPLAPGYLPPHYK
F4ZCG5	8	S	799	6	19	774	0	3	1	617	123	50	5	no	no	RSQSSSQGDNPLAPGYLPPHYK
F4ZCG5	9	S	799	6	19	774	2	1	1	620	120	50	5	no	no	RSQSSSQGDNPLAPGYLPPHYK
F4ZCG5	19	Y	799	6	19	774	304	125	85	285	0	0	0	no	no	RSQSSSQGDNPLAPGYLPPHYK
F4ZCG5	24	Y	799	6	19	774	345	148	62	244	0	0	0	no	no	RSQSSSQGDNPLAPGYLPPHYK
F4ZCG5	40	S	2	2	0	0	0	0	0	1	1	0	0	no	no	LAVDALAEGGSEAYS
F4ZCG5	43	Y	2	2	0	0	0	1	0	1	0	0	0	no	no	LAVDALAEGGSEAYS
F4ZCG5	44	S	2	2	0	0	0	1	0	1	0	0	0	no	no	LAVDALAEGGSEAYS
F4ZW62	51	T	54	53	1	0	2	12	17	22	1	0	0	no	no	VKPAPDETSFSEALLK
F4ZW62	52	S	54	53	1	0	0	1	4	26	17	5	1	no	no	VKPAPDETSFSEALLK
F4ZW62	54	S	54	53	1	0	13	18	7	16	0	0	0	no	no	VKPAPDETSFSEALLK
F4ZW62	68	S	21	21	0	0	0	0	0	8	1	4	8	no	no	NQDLAPNSAEQASILSLVTK
F4ZW62	73	S	21	21	0	0	9	5	4	3	0	0	0	no	no	NQDLAPNSAEQASILSLVTK
F4ZW62	76	S	21	21	0	0	11	1	5	4	0	0	0	no	no	NQDLAPNSAEQASILSLVTK
F4ZW62	79	T	21	21	0	0	11	2	3	5	0	0	0	no	no	NQDLAPNSAEQASILSLVTK
F4ZW62	200	S	1	1	0	0	0	0	0	0	0	0	1	no	no	VLQSALAAIR
F4ZW62	374	T	80	76	4	0	35	25	10	10	0	0	0	no	no	KEGEEEEENTEEPPQGEEEESMETQE
F4ZW62	385	S	80	76	4	0	0	0	4	26	20	17	13	no	no	KEGEEEEENTEEPPQGEEEESMETQE
F4ZW62	388	T	80	76	4	0	19	19	20	18	4	0	0	no	no	KEGEEEEENTEEPPQGEEEESMETQE
F4ZW63	68	S	21	21	0	0	0	0	0	8	1	4	8	no	no	NQDLAPNSAEQASILSLVTK
F4ZW63	73	S	21	21	0	0	9	5	4	3	0	0	0	no	no	NQDLAPNSAEQASILSLVTK
F4ZW63	76	S	21	21	0	0	11	1	5	4	0	0	0	no	no	NQDLAPNSAEQASILSLVTK
F4ZW63	79	T	21	21	0	0	11	2	3	5	0	0	0	no	no	NQDLAPNSAEQASILSLVTK
F4ZW63	200	S	1	1	0	0	0	0	0	0	0	0	1	no	no	VLQSALAAIR
F4ZW63	374	T	80	76	4	0	35	25	10	10	0	0	0	no	no	KEGEEEEENTEEPPQGEEEESMETQE
F4ZW63	385	S	80	76	4	0	0	0	4	26	20	17	13	no	no	KEGEEEEENTEEPPQGEEEESMETQE
F4ZW63	388	T	80	76	4	0	19	19	20	18	4	0	0	no	no	KEGEEEEENTEEPPQGEEEESMETQE
F4ZW64	19	S	1	1	0	0	0	0	1	0	0	0	0	no	no	HSSVYPTQEELEAVQNMVSHTER
F4ZW64	20	S	4	4	0	0	0	0	0	4	0	0	0	no	no	SVYPTQEELEAVQNMVSHTER
F4ZW64	22	Y	4	4	0	0	0	2	2	0	0	0	0	no	no	SVYPTQEELEAVQNMVSHTER
F4ZW64	24	T	4	4	0	0	0	0	3	1	0	0	0	no	no	SVYPTQEELEAVQNMVSHTER
F4ZW64	36	S	4	4	0	0	0	0	1	3	0	0	0	no	no	SVYPTQEELEAVQNMVSHTER
F4ZW64	38	T	4	4	0	0	0	0	2	2	0	0	0	no	no	SVYPTQEELEAVQNMVSHTER
F4ZW64	46	S	13	13	0	0	3	6	4	0	0	0	0	no	no	AVSDWIDEQEKGSSEQAESDNMDVPPEDDSK
F4ZW64	56	S	1309	1261	47	1	611	193	167	336	1	0	1	no	no	GSSEQAESDNMDVPPEDDSK
F4ZW64	57	S	1309	1261	47	1	604	185	164	347	6	2	1	no	no	GSSEQAESDNMDVPPEDDSK
F4ZW64	62	S	1309	1261	47	1	13	20	39	431	156	294	356	no	no	GSSEQAESDNMDVPPEDDSK
F4ZW64	73	S	1309	1261	47	1	878	196	140	88	2	4	1	no	no	GSSEQAESDNMDVPPEDDSK
F4ZW64	82	T	30	30	0	0	10	14	6	0	0	0	0	no	no	GSSEQAESDNMDVPPEDDSKEGAGEQKTEHMTR
F4ZW64	86	T	30	30	0	0	13	11	6	0	0	0	0	no	no	GSSEQAESDNMDVPPEDDSKEGAGEQKTEHMTR
F4ZW64	188	T	158	157	1	0	24	40	20	73	0	0	1	no	no	VLAGETLSVNDPPDVLDR
F4ZW64	190	S	158	157	1	0	0	0	0	71	22	38	27	no	no	VLAGETLSVNDPPDVLDR
F4ZW64	209	S	2	2	0	0	0	0	0	0	0	0	2	no	no	CLAALASLR
F4ZW64	281	S	1	1	0	0	0	0	1	0	0	0	0	no	no	VLECLASGIVMPDGSGIYDPCEKEATDAIGHLDR
F4ZW64	289	S	1	1	0	0	0	0	0	1	0	0	0	no	no	VLECLASGIVMPDGSGIYDPCEKEATDAIGHLDR
F4ZW64	292	Y	1	1	0	0	0	0	0	1	0	0	0	no	no	VLECLASGIVMPDGSGIYDPCEKEATDAIGHLDR
F4ZW64	300	T	1	1	0	0	0	0	1	0	0	0	0	no	no	VLECLASGIVMPDGSGIYDPCEKEATDAIGHLDR
F4ZW64	355	Y	1301	1266	35	0	977	228	96	0	0	0	0	no	no	NENPVDYTVQIPPSTTYAITPMK
F4ZW64	356	T	1301	1266	35	0	971	214	114	2	0	0	0	no	no	NENPVDYTVQIPPSTTYAITPMK
F4ZW64	362	S	1301	1266	35	0	638	273	259	128	2	1	0	no	no	NENPVDYTVQIPPSTTYAITPMK
F4ZW64	363	T	1301	1266	35	0	588	297	282	134	0	0	0	no	no	NENPVDYTVQIPPSTTYAITPMK
F4ZW64	364	T	1301	1266	35	0	589	302	281	129	0	0	0	no	no	NENPVDYTVQIPPSTTYAITPMK
F4ZW64	365	Y	1301	1266	35	0	304	255	277	434	29	2	0	no	no	NENPVDYTVQIPPSTTYAITPMK
F4ZW64	368	T	1316	1281	35	0	32	78	153	629	164	170	90	no	no	NENPVDYTVQIPPSTTYAITPMK
F4ZW64	382	S	4697	4658	39	0	2	35	83	2768	781	817	211	no	no	RPMEEDGEEKSPSK
F4ZW64	384	S	4697	4658	39	0	185	879	951	2603	46	29	4	no	no	RPMEEDGEEKSPSK
F4ZW64	442	S	5	5	0	0	0	0	0	0	1	1	3	no	no	GNSFEASGPSKK
F4ZW64	446	S	5	5	0	0	4	0	1	0	0	0	0	no	no	GNSFEASGPSKK
F4ZW64	449	S	5	5	0	0	4	1	0	0	0	0	0	no	no	GNSFEASGPSKK
F4ZW64	469	T	131	93	38	0	30	22	23	55	1	0	0	no	no	VLQDMGLPTGAEGRDSSK
F4ZW64	476	S	131	93	38	0	0	3	1	68	31	24	4	no	no	VLQDMGLPTGAEGRDSSK
F4ZW64	477	S	131	93	38	0	12	30	27	53	7	2	0	no	no	VLQDMGLPTGAEGRDSSK
F4ZW64	503	S	231	231	0	0	62	43	35	88	3	0	0	no	no	PAVVAPAPVVEAVSTPSAAFPSDATAEQGPILTK
F4ZW64	504	T	231	231	0	0	4	8	17	129	41	26	6	no	no	PAVVAPAPVVEAVSTPSAAFPSDATAEQGPILTK
F4ZW64	506	S	231	231	0	0	58	46	51	67	6	2	1	no	no	PAVVAPAPVVEAVSTPSAAFPSDATAEQGPILTK
F4ZW64	511	S	230	230	0	0	102	68	53	7	0	0	0	no	no	PAVVAPAPVVEAVSTPSAAFPSDATAEQGPILTK
F4ZW64	514	T	230	230	0	0	97	72	55	6	0	0	0	no	no	PAVVAPAPVVEAVSTPSAAFPSDATAEQGPILTK
F4ZW64	522	T	226	226	0	0	147	54	24	1	0	0	0	no	no	PAVVAPAPVVEAVSTPSAAFPSDATAEQGPILTK
F4ZW64	592	T	1902	1902	0	0	0	0	0	0	0	0	1902	no	no	LFPDTPLALDANK
F4ZW64	687	S	18	18	0	0	18	0	0	0	0	0	0	no	no	SDFFTDCYGYHDFGSS
F4ZW64	691	T	23	23	0	0	23	0	0	0	0	0	0	no	no	SDFFTDCYGYHDFGSS
F4ZW64	694	Y	23	23	0	0	22	1	0	0	0	0	0	no	no	SDFFTDCYGYHDFGSS
F4ZW64	696	Y	23	23	0	0	22	0	0	1	0	0	0	no	no	SDFFTDCYGYHDFGSS
F4ZW64	701	S	23	23	0	0	0	1	3	11	1	7	0	no	no	SDFFTDCYGYHDFGSS
F4ZW64	702	S	23	23	0	0	0	7	2	10	3	1	0	no	no	SDFFTDCYGYHDFGSS
F4ZW65	19	S	1	1	0	0	0	0	1	0	0	0	0	no	no	HSSVYPTQEELEAVQNMVSHTER
F4ZW65	20	S	4	4	0	0	0	0	0	4	0	0	0	no	no	SVYPTQEELEAVQNMVSHTER
F4ZW65	22	Y	4	4	0	0	0	2	2	0	0	0	0	no	no	SVYPTQEELEAVQNMVSHTER
F4ZW65	24	T	4	4	0	0	0	0	3	1	0	0	0	no	no	SVYPTQEELEAVQNMVSHTER
F4ZW65	36	S	4	4	0	0	0	0	1	3	0	0	0	no	no	SVYPTQEELEAVQNMVSHTER
F4ZW65	38	T	4	4	0	0	0	0	2	2	0	0	0	no	no	SVYPTQEELEAVQNMVSHTER
F4ZW65	46	S	10	10	0	0	2	4	4	0	0	0	0	no	no	AVSDWIDEQEKGSSEQAESDNMDVPPEDDSK
F4ZW65	56	S	952	923	29	0	502	128	104	217	1	0	0	no	no	GSSEQAESDNMDVPPEDDSK
F4ZW65	57	S	952	923	29	0	497	119	107	223	4	2	0	no	no	GSSEQAESDNMDVPPEDDSK
F4ZW65	62	S	952	923	29	0	10	18	35	248	96	209	336	no	no	GSSEQAESDNMDVPPEDDSK
F4ZW65	73	S	952	923	29	0	754	134	47	15	1	1	0	no	no	GSSEQAESDNMDVPPEDDSK
F4ZW65	188	T	158	157	1	0	24	40	20	73	0	0	1	no	no	VLAGETLSVNDPPDVLDR
F4ZW65	190	S	158	157	1	0	0	0	0	71	22	38	27	no	no	VLAGETLSVNDPPDVLDR
F4ZW65	209	S	2	2	0	0	0	0	0	0	0	0	2	no	no	CLAALASLR
F4ZW65	355	Y	1301	1266	35	0	977	228	96	0	0	0	0	no	no	NENPVDYTVQIPPSTTYAITPMK
F4ZW65	356	T	1301	1266	35	0	971	214	114	2	0	0	0	no	no	NENPVDYTVQIPPSTTYAITPMK
F4ZW65	362	S	1301	1266	35	0	638	273	259	128	2	1	0	no	no	NENPVDYTVQIPPSTTYAITPMK
F4ZW65	363	T	1301	1266	35	0	588	297	282	134	0	0	0	no	no	NENPVDYTVQIPPSTTYAITPMK
F4ZW65	364	T	1301	1266	35	0	589	302	281	129	0	0	0	no	no	NENPVDYTVQIPPSTTYAITPMK
F4ZW65	365	Y	1301	1266	35	0	304	255	277	434	29	2	0	no	no	NENPVDYTVQIPPSTTYAITPMK
F4ZW65	368	T	1316	1281	35	0	32	78	153	629	164	170	90	no	no	NENPVDYTVQIPPSTTYAITPMK
F4ZW65	382	S	4697	4658	39	0	2	35	83	2768	781	817	211	no	no	RPMEEDGEEKSPSK
F4ZW65	384	S	4697	4658	39	0	185	879	951	2603	46	29	4	no	no	RPMEEDGEEKSPSK
F4ZW65	442	S	5	5	0	0	0	0	0	0	1	1	3	no	no	GNSFEASGPSKK
F4ZW65	446	S	5	5	0	0	4	0	1	0	0	0	0	no	no	GNSFEASGPSKK
F4ZW65	449	S	5	5	0	0	4	1	0	0	0	0	0	no	no	GNSFEASGPSKK
F4ZW65	469	T	131	93	38	0	30	22	23	55	1	0	0	no	no	VLQDMGLPTGAEGRDSSK
F4ZW65	476	S	131	93	38	0	0	3	1	68	31	24	4	no	no	VLQDMGLPTGAEGRDSSK
F4ZW65	477	S	131	93	38	0	12	30	27	53	7	2	0	no	no	VLQDMGLPTGAEGRDSSK
F4ZW65	596	T	1902	1902	0	0	0	0	0	0	0	0	1902	no	no	LFPDTPLALDANK
F4ZW65	695	T	5	5	0	0	5	0	0	0	0	0	0	no	no	TDCYGYHDFGSS
F4ZW65	698	Y	5	5	0	0	5	0	0	0	0	0	0	no	no	TDCYGYHDFGSS
F4ZW65	700	Y	5	5	0	0	5	0	0	0	0	0	0	no	no	TDCYGYHDFGSS
F4ZW65	705	S	5	5	0	0	0	1	2	1	1	0	0	no	no	TDCYGYHDFGSS
F4ZW65	706	S	5	5	0	0	0	0	1	1	2	1	0	no	no	TDCYGYHDFGSS
F4ZW66	19	S	1	1	0	0	0	0	1	0	0	0	0	no	no	HSSVYPTQEELEAVQNMVSHTER
F4ZW66	20	S	4	4	0	0	0	0	0	4	0	0	0	no	no	SVYPTQEELEAVQNMVSHTER
F4ZW66	22	Y	4	4	0	0	0	2	2	0	0	0	0	no	no	SVYPTQEELEAVQNMVSHTER
F4ZW66	24	T	4	4	0	0	0	0	3	1	0	0	0	no	no	SVYPTQEELEAVQNMVSHTER
F4ZW66	36	S	4	4	0	0	0	0	1	3	0	0	0	no	no	SVYPTQEELEAVQNMVSHTER
F4ZW66	38	T	4	4	0	0	0	0	2	2	0	0	0	no	no	SVYPTQEELEAVQNMVSHTER
F4ZW66	46	S	13	13	0	0	3	6	4	0	0	0	0	no	no	AVSDWIDEQEKGSSEQAESDNMDVPPEDDSK
F4ZW66	56	S	1309	1261	47	1	611	193	167	336	1	0	1	no	no	GSSEQAESDNMDVPPEDDSK
F4ZW66	57	S	1309	1261	47	1	604	185	164	347	6	2	1	no	no	GSSEQAESDNMDVPPEDDSK
F4ZW66	62	S	1309	1261	47	1	13	20	39	431	156	294	356	no	no	GSSEQAESDNMDVPPEDDSK
F4ZW66	73	S	1309	1261	47	1	878	196	140	88	2	4	1	no	no	GSSEQAESDNMDVPPEDDSK
F4ZW66	82	T	30	30	0	0	10	14	6	0	0	0	0	no	no	GSSEQAESDNMDVPPEDDSKEGAGEQKTEHMTR
F4ZW66	86	T	30	30	0	0	13	11	6	0	0	0	0	no	no	GSSEQAESDNMDVPPEDDSKEGAGEQKTEHMTR
F4ZW66	188	T	158	157	1	0	24	40	20	73	0	0	1	no	no	VLAGETLSVNDPPDVLDR
F4ZW66	190	S	158	157	1	0	0	0	0	71	22	38	27	no	no	VLAGETLSVNDPPDVLDR
F4ZW66	209	S	2	2	0	0	0	0	0	0	0	0	2	no	no	CLAALASLR
F4ZW66	281	S	1	1	0	0	0	0	1	0	0	0	0	no	no	VLECLASGIVMPDGSGIYDPCEKEATDAIGHLDR
F4ZW66	289	S	1	1	0	0	0	0	0	1	0	0	0	no	no	VLECLASGIVMPDGSGIYDPCEKEATDAIGHLDR
F4ZW66	292	Y	1	1	0	0	0	0	0	1	0	0	0	no	no	VLECLASGIVMPDGSGIYDPCEKEATDAIGHLDR
F4ZW66	300	T	1	1	0	0	0	0	1	0	0	0	0	no	no	VLECLASGIVMPDGSGIYDPCEKEATDAIGHLDR
F4ZW66	355	Y	1301	1266	35	0	977	228	96	0	0	0	0	no	no	NENPVDYTVQIPPSTTYAITPMK
F4ZW66	356	T	1301	1266	35	0	971	214	114	2	0	0	0	no	no	NENPVDYTVQIPPSTTYAITPMK
F4ZW66	362	S	1301	1266	35	0	638	273	259	128	2	1	0	no	no	NENPVDYTVQIPPSTTYAITPMK
F4ZW66	363	T	1301	1266	35	0	588	297	282	134	0	0	0	no	no	NENPVDYTVQIPPSTTYAITPMK
F4ZW66	364	T	1301	1266	35	0	589	302	281	129	0	0	0	no	no	NENPVDYTVQIPPSTTYAITPMK
F4ZW66	365	Y	1301	1266	35	0	304	255	277	434	29	2	0	no	no	NENPVDYTVQIPPSTTYAITPMK
F4ZW66	368	T	1316	1281	35	0	32	78	153	629	164	170	90	no	no	NENPVDYTVQIPPSTTYAITPMK
F4ZW66	382	S	4697	4658	39	0	2	35	83	2768	781	817	211	no	no	RPMEEDGEEKSPSK
F4ZW66	384	S	4697	4658	39	0	185	879	951	2603	46	29	4	no	no	RPMEEDGEEKSPSK
F4ZW66	442	S	5	5	0	0	0	0	0	0	1	1	3	no	no	GNSFEASGPSKK
F4ZW66	446	S	5	5	0	0	4	0	1	0	0	0	0	no	no	GNSFEASGPSKK
F4ZW66	449	S	5	5	0	0	4	1	0	0	0	0	0	no	no	GNSFEASGPSKK
F4ZW66	469	T	286	114	118	54	35	39	42	163	5	2	0	no	no	VLQDMGLPTGAEGRDSSKGEDSAEETEAK
F4ZW66	476	S	1615	1375	184	56	310	185	403	641	45	26	5	no	no	DSSKGEDSAEETEAKPAVVAPAPVVEAVSTPSAAFPSDATAENVK
F4ZW66	477	S	1620	1378	186	56	402	272	461	461	18	5	1	no	no	DSSKGEDSAEETEAKPAVVAPAPVVEAVSTPSAAFPSDATAENVK
F4ZW66	482	S	3171	2899	216	56	134	145	416	1651	276	190	359	no	no	GEDSAEETEAKPAVVAPAPVVEAVSTPSAAFPSDATAENVK
F4ZW66	486	T	3171	2899	216	56	600	462	783	1183	72	54	17	no	no	GEDSAEETEAKPAVVAPAPVVEAVSTPSAAFPSDATAENVK
F4ZW66	503	S	2601	2464	135	2	496	776	1016	300	5	7	1	no	no	GEDSAEETEAKPAVVAPAPVVEAVSTPSAAFPSDATAENVK
F4ZW66	504	T	2601	2464	135	2	452	763	873	369	80	40	24	no	no	GEDSAEETEAKPAVVAPAPVVEAVSTPSAAFPSDATAENVK
F4ZW66	506	S	2601	2464	135	2	686	1018	762	127	7	1	0	no	no	GEDSAEETEAKPAVVAPAPVVEAVSTPSAAFPSDATAENVK
F4ZW66	511	S	2543	2406	135	2	849	1035	616	42	1	0	0	no	no	GEDSAEETEAKPAVVAPAPVVEAVSTPSAAFPSDATAENVK
F4ZW66	514	T	2507	2376	129	2	852	1000	624	31	0	0	0	no	no	GEDSAEETEAKPAVVAPAPVVEAVSTPSAAFPSDATAENVK
F4ZW66	596	T	1902	1902	0	0	0	0	0	0	0	0	1902	no	no	LFPDTPLALDANK
F4ZW66	719	S	4	4	0	0	1	3	0	0	0	0	0	no	no	GSYYQGDNYNSPVPP
F4ZW66	720	Y	4	4	0	0	1	3	0	0	0	0	0	no	no	GSYYQGDNYNSPVPP
F4ZW66	721	Y	4	4	0	0	1	3	0	0	0	0	0	no	no	GSYYQGDNYNSPVPP
F4ZW66	726	Y	11	11	0	0	2	2	0	7	0	0	0	no	no	NYNSPVPPK
F4ZW66	728	S	11	11	0	0	0	0	0	7	3	1	0	no	no	NYNSPVPPK
F4ZW66	748	S	118	116	2	0	61	26	31	0	0	0	0	no	no	PSYGSGYQSHQGQQQSYNQSPYSNYGPPQGK
F4ZW66	749	Y	118	116	2	0	64	24	28	2	0	0	0	no	no	PSYGSGYQSHQGQQQSYNQSPYSNYGPPQGK
F4ZW66	751	S	118	116	2	0	62	29	27	0	0	0	0	no	no	PSYGSGYQSHQGQQQSYNQSPYSNYGPPQGK
F4ZW66	753	Y	118	116	2	0	63	28	26	0	0	1	0	no	no	PSYGSGYQSHQGQQQSYNQSPYSNYGPPQGK
F4ZW66	755	S	119	117	2	0	55	35	25	3	1	0	0	no	no	PSYGSGYQSHQGQQQSYNQSPYSNYGPPQGK
F4ZW66	762	S	170	168	2	0	97	42	27	4	0	0	0	no	no	PSYGSGYQSHQGQQQSYNQSPYSNYGPPQGK
F4ZW66	763	Y	170	168	2	0	85	37	34	12	2	0	0	no	no	PSYGSGYQSHQGQQQSYNQSPYSNYGPPQGK
F4ZW66	766	S	178	176	2	0	2	5	17	68	43	24	19	no	no	PSYGSGYQSHQGQQQSYNQSPYSNYGPPQGK
F4ZW66	768	Y	178	176	2	0	55	53	47	21	0	1	1	no	no	PSYGSGYQSHQGQQQSYNQSPYSNYGPPQGK
F4ZW66	769	S	178	176	2	0	93	50	30	5	0	0	0	no	no	PSYGSGYQSHQGQQQSYNQSPYSNYGPPQGK
F4ZW66	771	Y	178	176	2	0	95	55	24	4	0	0	0	no	no	PSYGSGYQSHQGQQQSYNQSPYSNYGPPQGK
F4ZW66	781	Y	494	481	13	0	343	112	27	12	0	0	0	no	no	GYNHGQGSYSYSNSYNSPGGGGGSDYNYESK
F4ZW66	787	S	495	482	13	0	331	109	31	20	4	0	0	no	no	GYNHGQGSYSYSNSYNSPGGGGGSDYNYESK
F4ZW66	788	Y	497	484	13	0	366	97	26	8	0	0	0	no	no	GYNHGQGSYSYSNSYNSPGGGGGSDYNYESK
F4ZW66	789	S	522	509	13	0	375	109	32	6	0	0	0	no	no	GYNHGQGSYSYSNSYNSPGGGGGSDYNYESK
F4ZW66	790	Y	522	509	13	0	370	105	37	10	0	0	0	no	no	GYNHGQGSYSYSNSYNSPGGGGGSDYNYESK
F4ZW66	791	S	544	531	13	0	349	116	50	28	1	0	0	no	no	GYNHGQGSYSYSNSYNSPGGGGGSDYNYESK
F4ZW66	793	S	606	593	13	0	371	144	54	37	0	0	0	no	no	GYNHGQGSYSYSNSYNSPGGGGGSDYNYESK
F4ZW66	794	Y	608	595	13	0	319	128	70	83	4	4	0	no	no	GYNHGQGSYSYSNSYNSPGGGGGSDYNYESK
F4ZW66	796	S	611	598	13	0	12	19	36	210	136	110	88	no	no	GYNHGQGSYSYSNSYNSPGGGGGSDYNYESK
F4ZW66	803	S	611	598	13	0	349	150	73	33	3	2	1	no	no	GYNHGQGSYSYSNSYNSPGGGGGSDYNYESK
F4ZW66	805	Y	611	598	13	0	387	161	51	12	0	0	0	no	no	GYNHGQGSYSYSNSYNSPGGGGGSDYNYESK
F4ZW66	807	Y	611	598	13	0	413	141	53	4	0	0	0	no	no	GYNHGQGSYSYSNSYNSPGGGGGSDYNYESK
F4ZW66	809	S	610	597	13	0	434	136	37	3	0	0	0	no	no	GYNHGQGSYSYSNSYNSPGGGGGSDYNYESK
F4ZW66	813	Y	92	91	1	0	44	33	13	2	0	0	0	no	no	FNYSGSGGR
F4ZW66	814	S	92	91	1	0	10	23	10	26	16	7	0	no	no	FNYSGSGGR
F4ZW66	816	S	92	91	1	0	1	9	17	25	15	20	5	no	no	FNYSGSGGR
F4ZW66	820	S	50	42	8	0	29	10	2	6	3	0	0	no	no	SGGNSYGSGGASYNPGSHGGYGGGSGGGSSYQGK
F4ZW66	824	S	50	42	8	0	30	10	5	5	0	0	0	no	no	SGGNSYGSGGASYNPGSHGGYGGGSGGGSSYQGK
F4ZW66	825	Y	50	42	8	0	29	15	4	2	0	0	0	no	no	SGGNSYGSGGASYNPGSHGGYGGGSGGGSSYQGK
F4ZW66	827	S	50	42	8	0	8	18	10	13	1	0	0	no	no	SGGNSYGSGGASYNPGSHGGYGGGSGGGSSYQGK
F4ZW66	831	S	53	45	8	0	14	14	15	10	0	0	0	no	no	SGGNSYGSGGASYNPGSHGGYGGGSGGGSSYQGK
F4ZW66	832	Y	53	45	8	0	13	10	22	8	0	0	0	no	no	SGGNSYGSGGASYNPGSHGGYGGGSGGGSSYQGK
F4ZW66	836	S	53	45	8	0	8	9	25	11	0	0	0	no	no	SGGNSYGSGGASYNPGSHGGYGGGSGGGSSYQGK
F4ZW66	840	Y	53	45	8	0	11	17	21	4	0	0	0	no	no	SGGNSYGSGGASYNPGSHGGYGGGSGGGSSYQGK
F4ZW66	844	S	53	45	8	0	18	9	19	6	0	1	0	no	no	SGGNSYGSGGASYNPGSHGGYGGGSGGGSSYQGK
F4ZW66	848	S	53	45	8	0	14	16	19	4	0	0	0	no	no	SGGNSYGSGGASYNPGSHGGYGGGSGGGSSYQGK
F4ZW66	849	S	53	45	8	0	10	12	21	10	0	0	0	no	no	SGGNSYGSGGASYNPGSHGGYGGGSGGGSSYQGK
F4ZW66	850	Y	53	45	8	0	10	19	19	5	0	0	0	no	no	SGGNSYGSGGASYNPGSHGGYGGGSGGGSSYQGK
F4ZW66	857	Y	442	429	13	0	223	117	59	43	0	0	0	no	no	QGGYSQSNYNSPGSGQNYSGPPSSYQSSQGGYGR
F4ZW66	858	S	442	429	13	0	198	111	68	65	0	0	0	no	no	QGGYSQSNYNSPGSGQNYSGPPSSYQSSQGGYGR
F4ZW66	860	S	443	430	13	0	167	113	72	89	2	0	0	no	no	QGGYSQSNYNSPGSGQNYSGPPSSYQSSQGGYGR
F4ZW66	862	Y	456	443	13	0	77	120	100	148	10	1	0	no	no	QGGYSQSNYNSPGSGQNYSGPPSSYQSSQGGYGR
F4ZW66	864	S	456	443	13	0	21	36	75	235	47	35	7	no	no	QGGYSQSNYNSPGSGQNYSGPPSSYQSSQGGYGR
F4ZW66	867	S	456	443	13	0	122	108	123	99	3	1	0	no	no	QGGYSQSNYNSPGSGQNYSGPPSSYQSSQGGYGR
F4ZW66	871	Y	456	443	13	0	171	126	99	57	3	0	0	no	no	QGGYSQSNYNSPGSGQNYSGPPSSYQSSQGGYGR
F4ZW66	872	S	456	443	13	0	250	102	79	25	0	0	0	no	no	QGGYSQSNYNSPGSGQNYSGPPSSYQSSQGGYGR
F4ZW66	876	S	456	443	13	0	360	81	15	0	0	0	0	no	no	QGGYSQSNYNSPGSGQNYSGPPSSYQSSQGGYGR
F4ZW66	877	S	455	442	13	0	358	73	24	0	0	0	0	no	no	QGGYSQSNYNSPGSGQNYSGPPSSYQSSQGGYGR
F4ZW66	878	Y	455	442	13	0	360	71	23	1	0	0	0	no	no	QGGYSQSNYNSPGSGQNYSGPPSSYQSSQGGYGR
F4ZW66	880	S	455	442	13	0	362	75	18	0	0	0	0	no	no	QGGYSQSNYNSPGSGQNYSGPPSSYQSSQGGYGR
F4ZW66	881	S	455	442	13	0	369	69	17	0	0	0	0	no	no	QGGYSQSNYNSPGSGQNYSGPPSSYQSSQGGYGR
F4ZW66	885	Y	455	442	13	0	363	66	26	0	0	0	0	no	no	QGGYSQSNYNSPGSGQNYSGPPSSYQSSQGGYGR
F4ZW66	892	S	30	30	0	0	0	4	13	2	3	4	4	no	no	NADHSMNYQYR
F4ZW66	895	Y	30	30	0	0	5	6	16	3	0	0	0	no	no	NADHSMNYQYR
F4ZW66	897	Y	30	30	0	0	7	6	14	1	2	0	0	no	no	NADHSMNYQYR
F4ZZU5	83	Y	1	1	0	0	0	0	0	1	0	0	0	no	no	LRGYYNQSEAGSHIIQR
F4ZZU5	84	Y	1	1	0	0	0	0	0	1	0	0	0	no	no	LRGYYNQSEAGSHIIQR
F4ZZU5	87	S	1	1	0	0	0	0	0	1	0	0	0	no	no	LRGYYNQSEAGSHIIQR
F4ZZU5	91	S	1	1	0	0	1	0	0	0	0	0	0	no	no	LRGYYNQSEAGSHIIQR
F4ZZU6	83	Y	1	1	0	0	0	0	0	1	0	0	0	no	no	LRGYYNQSEAGSHIIQR
F4ZZU6	84	Y	1	1	0	0	0	0	0	1	0	0	0	no	no	LRGYYNQSEAGSHIIQR
F4ZZU6	87	S	1	1	0	0	0	0	0	1	0	0	0	no	no	LRGYYNQSEAGSHIIQR
F4ZZU6	91	S	1	1	0	0	1	0	0	0	0	0	0	no	no	LRGYYNQSEAGSHIIQR
F4ZZU8	186	T	1	1	0	0	0	0	0	1	0	0	0	no	no	HPKTHVTHHPVSDHEATLR
F4ZZU8	189	T	1	1	0	0	0	0	0	1	0	0	0	no	no	HPKTHVTHHPVSDHEATLR
F4ZZU8	194	S	1	1	0	0	0	0	1	0	0	0	0	no	no	HPKTHVTHHPVSDHEATLR
F4ZZU8	199	T	1	1	0	0	0	0	1	0	0	0	0	no	no	HPKTHVTHHPVSDHEATLR
F4ZZU9	186	T	1	1	0	0	0	0	0	1	0	0	0	no	no	HPKTHVTHHPVSDHEATLR
F4ZZU9	189	T	1	1	0	0	0	0	0	1	0	0	0	no	no	HPKTHVTHHPVSDHEATLR
F4ZZU9	194	S	1	1	0	0	0	0	1	0	0	0	0	no	no	HPKTHVTHHPVSDHEATLR
F4ZZU9	199	T	1	1	0	0	0	0	1	0	0	0	0	no	no	HPKTHVTHHPVSDHEATLR
F5A3L1	83	Y	1	1	0	0	0	0	0	1	0	0	0	no	no	LRGYYNQSEAGSHIIQR
F5A3L1	84	Y	1	1	0	0	0	0	0	1	0	0	0	no	no	LRGYYNQSEAGSHIIQR
F5A3L1	87	S	1	1	0	0	0	0	0	1	0	0	0	no	no	LRGYYNQSEAGSHIIQR
F5A3L1	91	S	1	1	0	0	1	0	0	0	0	0	0	no	no	LRGYYNQSEAGSHIIQR
F5A3L1	115	Y	1	1	0	0	0	0	1	0	0	0	0	no	no	DQYAYDGKDYIALNEDLRSWTAADTAAQITQR
F5A3L1	117	Y	1	1	0	0	0	0	0	1	0	0	0	no	no	DQYAYDGKDYIALNEDLRSWTAADTAAQITQR
F5A3L1	122	Y	1	1	0	0	0	0	0	1	0	0	0	no	no	DQYAYDGKDYIALNEDLRSWTAADTAAQITQR
F5A3L1	131	S	1	1	0	0	0	0	0	1	0	0	0	no	no	DQYAYDGKDYIALNEDLRSWTAADTAAQITQR
F5A3L1	133	T	1	1	0	0	1	0	0	0	0	0	0	no	no	DQYAYDGKDYIALNEDLRSWTAADTAAQITQR
F5A3L1	137	T	1	1	0	0	1	0	0	0	0	0	0	no	no	DQYAYDGKDYIALNEDLRSWTAADTAAQITQR
F5A3L1	142	T	1	1	0	0	0	1	0	0	0	0	0	no	no	DQYAYDGKDYIALNEDLRSWTAADTAAQITQR
F5A4J4	140	Y	1	1	0	0	0	0	1	0	0	0	0	no	no	DQYAYDGKDYIALNEDLRSWTAADTAAQITQR
F5A4J4	142	Y	1	1	0	0	0	0	0	1	0	0	0	no	no	DQYAYDGKDYIALNEDLRSWTAADTAAQITQR
F5A4J4	147	Y	1	1	0	0	0	0	0	1	0	0	0	no	no	DQYAYDGKDYIALNEDLRSWTAADTAAQITQR
F5A4J4	156	S	1	1	0	0	0	0	0	1	0	0	0	no	no	DQYAYDGKDYIALNEDLRSWTAADTAAQITQR
F5A4J4	158	T	1	1	0	0	1	0	0	0	0	0	0	no	no	DQYAYDGKDYIALNEDLRSWTAADTAAQITQR
F5A4J4	162	T	1	1	0	0	1	0	0	0	0	0	0	no	no	DQYAYDGKDYIALNEDLRSWTAADTAAQITQR
F5A4J4	167	T	1	1	0	0	0	1	0	0	0	0	0	no	no	DQYAYDGKDYIALNEDLRSWTAADTAAQITQR
F5A4J4	211	T	1	1	0	0	0	0	0	1	0	0	0	no	no	HPKTHVTHHPVSDHEATLR
F5A4J4	214	T	1	1	0	0	0	0	0	1	0	0	0	no	no	HPKTHVTHHPVSDHEATLR
F5A4J4	219	S	1	1	0	0	0	0	1	0	0	0	0	no	no	HPKTHVTHHPVSDHEATLR
F5A4J4	224	T	1	1	0	0	0	0	1	0	0	0	0	no	no	HPKTHVTHHPVSDHEATLR
F5A502	83	Y	1	1	0	0	0	0	0	1	0	0	0	no	no	LRGYYNQSEAGSHIIQR
F5A502	84	Y	1	1	0	0	0	0	0	1	0	0	0	no	no	LRGYYNQSEAGSHIIQR
F5A502	87	S	1	1	0	0	0	0	0	1	0	0	0	no	no	LRGYYNQSEAGSHIIQR
F5A502	91	S	1	1	0	0	1	0	0	0	0	0	0	no	no	LRGYYNQSEAGSHIIQR
F5A502	186	T	1	1	0	0	0	0	0	1	0	0	0	no	no	HPKTHVTHHPVSDHEATLR
F5A502	189	T	1	1	0	0	0	0	0	1	0	0	0	no	no	HPKTHVTHHPVSDHEATLR
F5A502	194	S	1	1	0	0	0	0	1	0	0	0	0	no	no	HPKTHVTHHPVSDHEATLR
F5A502	199	T	1	1	0	0	0	0	1	0	0	0	0	no	no	HPKTHVTHHPVSDHEATLR
F5A503	117	Y	1	0	1	0	0	0	0	1	0	0	0	no	no	NQFAYDGKDYIALNEDLRSWTAADTAAQITQR
F5A503	122	Y	1	0	1	0	0	0	0	1	0	0	0	no	no	NQFAYDGKDYIALNEDLRSWTAADTAAQITQR
F5A503	131	S	1	0	1	0	0	0	0	1	0	0	0	no	no	NQFAYDGKDYIALNEDLRSWTAADTAAQITQR
F5A503	133	T	1	0	1	0	0	0	0	1	0	0	0	no	no	NQFAYDGKDYIALNEDLRSWTAADTAAQITQR
F5A503	137	T	1	0	1	0	0	1	0	0	0	0	0	no	no	NQFAYDGKDYIALNEDLRSWTAADTAAQITQR
F5A503	142	T	1	0	1	0	0	1	0	0	0	0	0	no	no	NQFAYDGKDYIALNEDLRSWTAADTAAQITQR
F5A503	186	T	1	1	0	0	0	0	0	1	0	0	0	no	no	HPKTHVTHHPVSDHEATLR
F5A503	189	T	1	1	0	0	0	0	0	1	0	0	0	no	no	HPKTHVTHHPVSDHEATLR
F5A503	194	S	1	1	0	0	0	0	1	0	0	0	0	no	no	HPKTHVTHHPVSDHEATLR
F5A503	199	T	1	1	0	0	0	0	1	0	0	0	0	no	no	HPKTHVTHHPVSDHEATLR
F5AMY1	83	Y	1	1	0	0	0	0	0	1	0	0	0	no	no	LRGYYNQSEAGSHIIQR
F5AMY1	84	Y	1	1	0	0	0	0	0	1	0	0	0	no	no	LRGYYNQSEAGSHIIQR
F5AMY1	87	S	1	1	0	0	0	0	0	1	0	0	0	no	no	LRGYYNQSEAGSHIIQR
F5AMY1	91	S	1	1	0	0	1	0	0	0	0	0	0	no	no	LRGYYNQSEAGSHIIQR
F5ATB1	108	Y	1	1	0	0	0	0	0	1	0	0	0	no	no	LRGYYNQSEAGSHIIQR
F5ATB1	109	Y	1	1	0	0	0	0	0	1	0	0	0	no	no	LRGYYNQSEAGSHIIQR
F5ATB1	112	S	1	1	0	0	0	0	0	1	0	0	0	no	no	LRGYYNQSEAGSHIIQR
F5ATB1	116	S	1	1	0	0	1	0	0	0	0	0	0	no	no	LRGYYNQSEAGSHIIQR
F5ATB8	6	S	28	28	0	0	16	7	3	2	0	0	0	no	no	ESLTPGREENPSSVLAQER
F5ATB8	8	T	28	28	0	0	0	0	0	7	7	10	4	no	no	ESLTPGREENPSSVLAQER
F5ATB8	16	S	28	28	0	0	13	9	4	2	0	0	0	no	no	ESLTPGREENPSSVLAQER
F5ATB8	17	S	28	28	0	0	13	9	6	0	0	0	0	no	no	ESLTPGREENPSSVLAQER
F5ATB8	30	Y	6	6	0	0	5	0	1	0	0	0	0	no	no	ESLTPGREENPSSVLAQERGDVMDFYK
F5ATB8	42	S	178	171	7	0	117	21	23	16	1	0	0	no	no	VSASSPSLAVASQSDSK
F5ATB8	44	S	178	171	7	0	70	31	22	40	4	10	1	no	no	VSASSPSLAVASQSDSK
F5ATB8	45	S	178	171	7	0	10	15	10	53	38	20	32	no	no	VSASSPSLAVASQSDSK
F5ATB8	47	S	178	171	7	0	91	29	34	17	3	3	1	no	no	VSASSPSLAVASQSDSK
F5ATB8	52	S	178	171	7	0	125	28	22	3	0	0	0	no	no	VSASSPSLAVASQSDSK
F5ATB8	54	S	178	171	7	0	131	22	20	4	1	0	0	no	no	VSASSPSLAVASQSDSK
F5ATB8	56	S	178	171	7	0	130	26	20	2	0	0	0	no	no	VSASSPSLAVASQSDSK
F5ATB8	125	S	1	0	1	0	1	0	0	0	0	0	0	no	no	LLEESIANLNRSTSVPENPK
F5ATB8	132	S	282	280	2	0	55	15	39	173	0	0	0	no	no	STSVPENPK
F5ATB8	133	T	282	280	2	0	41	32	118	91	0	0	0	no	no	STSVPENPK
F5ATB8	134	S	282	280	2	0	3	0	0	203	12	41	23	no	no	STSVPENPK
F5ATB8	141	S	2	2	0	0	1	1	0	0	0	0	0	no	no	STSVPENPKSSASTAVSAAPTEK
F5ATB8	142	S	2	2	0	0	1	1	0	0	0	0	0	no	no	STSVPENPKSSASTAVSAAPTEK
F5ATB8	144	S	2	2	0	0	1	1	0	0	0	0	0	no	no	STSVPENPKSSASTAVSAAPTEK
F5ATB8	145	T	2	2	0	0	1	1	0	0	0	0	0	no	no	STSVPENPKSSASTAVSAAPTEK
F5ATB8	148	S	2	2	0	0	2	0	0	0	0	0	0	no	no	STSVPENPKSSASTAVSAAPTEK
F5ATB8	152	T	2	2	0	0	2	0	0	0	0	0	0	no	no	STSVPENPKSSASTAVSAAPTEK
F5ATB8	159	T	1	1	0	0	1	0	0	0	0	0	0	no	no	THSDVSSEQQHLK
F5ATB8	161	S	1	1	0	0	1	0	0	0	0	0	0	no	no	THSDVSSEQQHLK
F5ATB8	164	S	1	1	0	0	0	0	0	0	1	0	0	no	no	THSDVSSEQQHLK
F5ATB8	165	S	1	1	0	0	0	0	1	0	0	0	0	no	no	THSDVSSEQQHLK
F5ATB8	184	Y	93	93	0	0	86	5	2	0	0	0	0	no	no	LYTTDQSTFDILQDLEFSSGSPGK
F5ATB8	185	T	94	94	0	0	85	8	1	0	0	0	0	no	no	LYTTDQSTFDILQDLEFSSGSPGK
F5ATB8	186	T	94	94	0	0	87	6	1	0	0	0	0	no	no	LYTTDQSTFDILQDLEFSSGSPGK
F5ATB8	189	S	94	94	0	0	88	5	1	0	0	0	0	no	no	LYTTDQSTFDILQDLEFSSGSPGK
F5ATB8	190	T	94	94	0	0	86	7	1	0	0	0	0	no	no	LYTTDQSTFDILQDLEFSSGSPGK
F5ATB8	200	S	100	100	0	0	74	13	10	3	0	0	0	no	no	LYTTDQSTFDILQDLEFSSGSPGK
F5ATB8	201	S	100	100	0	0	55	12	15	17	1	0	0	no	no	LYTTDQSTFDILQDLEFSSGSPGK
F5ATB8	203	S	100	100	0	0	0	1	3	18	18	47	13	no	no	LYTTDQSTFDILQDLEFSSGSPGK
F5ATB8	208	T	13	13	0	0	4	4	4	1	0	0	0	no	no	DLEFSSGSPGKETNESPWRS
F5ATB8	211	S	13	13	0	0	5	2	5	0	0	0	1	no	no	DLEFSSGSPGKETNESPWRS
F5ATB8	215	S	10	10	0	0	6	1	3	0	0	0	0	no	no	SDLLIDENCLLSPLAGEDDSFLLEGNSNEDCKPLILPDTKPK
F5ATB8	226	S	7	7	0	0	0	0	0	3	1	2	1	no	no	SDLLIDENCLLSPLAGEDDSFLLEGNSNEDCKPLILPDTKPK
F5ATB8	234	S	7	7	0	0	2	1	3	1	0	0	0	no	no	SDLLIDENCLLSPLAGEDDSFLLEGNSNEDCKPLILPDTKPK
F5ATB8	241	S	7	7	0	0	5	0	2	0	0	0	0	no	no	SDLLIDENCLLSPLAGEDDSFLLEGNSNEDCKPLILPDTKPK
F5ATB8	253	T	4	4	0	0	2	2	0	0	0	0	0	no	no	SDLLIDENCLLSPLAGEDDSFLLEGNSNEDCKPLILPDTKPK
F5ATB8	266	S	230	226	4	0	32	50	61	80	5	2	0	no	no	DNGDLVLSSPSNVTLPQVK
F5ATB8	267	S	230	226	4	0	0	3	9	140	47	27	4	no	no	DNGDLVLSSPSNVTLPQVK
F5ATB8	269	S	230	226	4	0	82	42	40	66	0	0	0	no	no	DNGDLVLSSPSNVTLPQVK
F5ATB8	272	T	230	226	4	0	129	37	44	20	0	0	0	no	no	DNGDLVLSSPSNVTLPQVK
F5ATB8	278	T	4	4	0	0	0	1	0	3	0	0	0	no	no	DNGDLVLSSPSNVTLPQVKTEK
F5ATB8	299	T	5	5	0	0	2	2	0	1	0	0	0	no	no	LGTVYCQASFPGANIIGNK
F5ATB8	301	Y	5	5	0	0	0	1	0	1	0	2	1	no	no	LGTVYCQASFPGANIIGNK
F5ATB8	305	S	5	5	0	0	4	0	0	0	0	1	0	no	no	LGTVYCQASFPGANIIGNK
F5ATB8	387	T	62	62	0	0	43	11	8	0	0	0	0	no	no	TVFSNGYSSPSMRPDVSSPPSSSSTATTGPPPK
F5ATB8	390	S	62	62	0	0	41	10	11	0	0	0	0	no	no	TVFSNGYSSPSMRPDVSSPPSSSSTATTGPPPK
F5ATB8	393	Y	62	62	0	0	40	11	11	0	0	0	0	no	no	TVFSNGYSSPSMRPDVSSPPSSSSTATTGPPPK
F5ATB8	394	S	62	62	0	0	40	10	11	1	0	0	0	no	no	TVFSNGYSSPSMRPDVSSPPSSSSTATTGPPPK
F5ATB8	395	S	62	62	0	0	38	7	14	3	0	0	0	no	no	TVFSNGYSSPSMRPDVSSPPSSSSTATTGPPPK
F5ATB8	397	S	62	62	0	0	20	14	20	8	0	0	0	no	no	TVFSNGYSSPSMRPDVSSPPSSSSTATTGPPPK
F5ATB8	403	S	62	62	0	0	3	8	16	31	0	4	0	no	no	TVFSNGYSSPSMRPDVSSPPSSSSTATTGPPPK
F5ATB8	404	S	62	62	0	0	0	6	17	35	1	3	0	no	no	TVFSNGYSSPSMRPDVSSPPSSSSTATTGPPPK
F5ATB8	407	S	62	62	0	0	37	17	8	0	0	0	0	no	no	TVFSNGYSSPSMRPDVSSPPSSSSTATTGPPPK
F5ATB8	408	S	62	62	0	0	36	8	18	0	0	0	0	no	no	TVFSNGYSSPSMRPDVSSPPSSSSTATTGPPPK
F5ATB8	409	S	62	62	0	0	37	10	15	0	0	0	0	no	no	TVFSNGYSSPSMRPDVSSPPSSSSTATTGPPPK
F5ATB8	410	S	62	62	0	0	36	11	15	0	0	0	0	no	no	TVFSNGYSSPSMRPDVSSPPSSSSTATTGPPPK
F5ATB8	411	T	62	62	0	0	35	12	15	0	0	0	0	no	no	TVFSNGYSSPSMRPDVSSPPSSSSTATTGPPPK
F5ATB8	413	T	62	62	0	0	37	10	14	1	0	0	0	no	no	TVFSNGYSSPSMRPDVSSPPSSSSTATTGPPPK
F5ATB8	414	T	62	62	0	0	39	9	14	0	0	0	0	no	no	TVFSNGYSSPSMRPDVSSPPSSSSTATTGPPPK
F5AVE6	83	Y	1	1	0	0	0	0	0	1	0	0	0	no	no	LRGYYNQSEAGSHIIQR
F5AVE6	84	Y	1	1	0	0	0	0	0	1	0	0	0	no	no	LRGYYNQSEAGSHIIQR
F5AVE6	87	S	1	1	0	0	0	0	0	1	0	0	0	no	no	LRGYYNQSEAGSHIIQR
F5AVE6	91	S	1	1	0	0	1	0	0	0	0	0	0	no	no	LRGYYNQSEAGSHIIQR
F5AVE7	83	Y	1	1	0	0	0	0	0	1	0	0	0	no	no	LRGYYNQSEAGSHIIQR
F5AVE7	84	Y	1	1	0	0	0	0	0	1	0	0	0	no	no	LRGYYNQSEAGSHIIQR
F5AVE7	87	S	1	1	0	0	0	0	0	1	0	0	0	no	no	LRGYYNQSEAGSHIIQR
F5AVE7	91	S	1	1	0	0	1	0	0	0	0	0	0	no	no	LRGYYNQSEAGSHIIQR
F5AY34	83	Y	1	1	0	0	0	0	0	1	0	0	0	no	no	LRGYYNQSEAGSHIIQR
F5AY34	84	Y	1	1	0	0	0	0	0	1	0	0	0	no	no	LRGYYNQSEAGSHIIQR
F5AY34	87	S	1	1	0	0	0	0	0	1	0	0	0	no	no	LRGYYNQSEAGSHIIQR
F5AY34	91	S	1	1	0	0	1	0	0	0	0	0	0	no	no	LRGYYNQSEAGSHIIQR
F5BSL9	83	Y	1	1	0	0	0	0	0	1	0	0	0	no	no	LRGYYNQSEAGSHIIQR
F5BSL9	84	Y	1	1	0	0	0	0	0	1	0	0	0	no	no	LRGYYNQSEAGSHIIQR
F5BSL9	87	S	1	1	0	0	0	0	0	1	0	0	0	no	no	LRGYYNQSEAGSHIIQR
F5BSL9	91	S	1	1	0	0	1	0	0	0	0	0	0	no	no	LRGYYNQSEAGSHIIQR
F5CL10	337	S	10	4	6	0	0	1	6	3	0	0	0	no	no	SSGGKGGSCSQAACSNSAQGSDESLITCKA
F5CL10	338	S	10	4	6	0	0	1	6	3	0	0	0	no	no	SSGGKGGSCSQAACSNSAQGSDESLITCKA
F5CL10	344	S	67	29	29	9	48	10	7	2	0	0	0	no	no	GGSCSQAACSNSAQGSDESLITCKA
F5CL10	346	S	67	29	29	9	50	6	7	4	0	0	0	no	no	GGSCSQAACSNSAQGSDESLITCKA
F5CL10	351	S	67	29	29	9	19	12	17	19	0	0	0	no	no	GGSCSQAACSNSAQGSDESLITCKA
F5CL10	353	S	67	29	29	9	12	4	12	29	8	2	0	no	no	GGSCSQAACSNSAQGSDESLITCKA
F5CL10	357	S	67	29	29	9	2	3	4	40	11	7	0	no	no	GGSCSQAACSNSAQGSDESLITCKA
F5CL10	360	S	66	28	29	9	10	9	7	33	7	0	0	no	no	GGSCSQAACSNSAQGSDESLITCKA
F5CL10	363	T	66	28	29	9	22	17	13	14	0	0	0	no	no	GGSCSQAACSNSAQGSDESLITCKA
F5CNE9	69	S	300	290	10	0	0	0	0	60	75	163	2	no	no	RPSLDSMENQVSVDAFK
F5CNE9	72	S	300	290	10	0	6	182	54	53	4	0	1	no	no	RPSLDSMENQVSVDAFK
F5CNE9	78	S	300	290	10	0	202	65	19	14	0	0	0	no	no	RPSLDSMENQVSVDAFK
F5CR31	186	T	1	1	0	0	0	0	0	1	0	0	0	no	no	HPKTHVTHHPVSDHEATLR
F5CR31	189	T	1	1	0	0	0	0	0	1	0	0	0	no	no	HPKTHVTHHPVSDHEATLR
F5CR31	194	S	1	1	0	0	0	0	1	0	0	0	0	no	no	HPKTHVTHHPVSDHEATLR
F5CR31	199	T	1	1	0	0	0	0	1	0	0	0	0	no	no	HPKTHVTHHPVSDHEATLR
F5CR33	96	T	1	1	0	0	0	0	0	1	0	0	0	no	no	HPKTHVTHHPVSDHEATLR
F5CR33	99	T	1	1	0	0	0	0	0	1	0	0	0	no	no	HPKTHVTHHPVSDHEATLR
F5CR33	104	S	1	1	0	0	0	0	1	0	0	0	0	no	no	HPKTHVTHHPVSDHEATLR
F5CR33	109	T	1	1	0	0	0	0	1	0	0	0	0	no	no	HPKTHVTHHPVSDHEATLR
F5CTF3	3	T	11	10	1	0	0	0	0	11	0	0	0	no	no	ATPPKRSCPSFSASSE
F5CTF3	8	S	129	128	1	0	64	17	23	21	2	2	0	no	no	SCPSFSASSEGTR
F5CTF3	11	S	136	135	1	0	19	6	17	36	24	24	10	no	no	SCPSFSASSEGTR
F5CTF3	13	S	132	131	1	0	45	28	42	11	4	1	1	no	no	SCPSFSASSEGTR
F5CTF3	15	S	132	131	1	0	56	24	40	8	3	1	0	no	no	SCPSFSASSEGTR
F5CTF3	16	S	132	131	1	0	62	27	35	1	2	2	3	no	no	SCPSFSASSEGTR
F5CTF3	19	T	125	125	0	0	75	24	26	0	0	0	0	no	no	SCPSFSASSEGTR
F5CTF3	63	S	677	657	20	0	139	218	261	59	0	0	0	no	no	WCNVQSTQDEFEELTMSQK
F5CTF3	64	T	677	657	20	0	139	225	263	50	0	0	0	no	no	WCNVQSTQDEFEELTMSQK
F5CTF3	72	T	683	663	20	0	136	225	162	160	0	0	0	no	no	WCNVQSTQDEFEELTMSQK
F5CTF3	74	S	683	663	20	0	0	0	1	348	222	81	31	no	no	WCNVQSTQDEFEELTMSQK
F5CTF3	86	Y	1	0	1	0	0	0	0	1	0	0	0	no	no	WCNVQSTQDEFEELTMSQKNGGNVLQMMYEKPE
F5GW90	35	T	1	1	0	0	0	0	0	0	1	0	0	no	no	QPPPPTQQHSITDNSLSLK
F5GW90	39	S	1	1	0	0	0	0	1	0	0	0	0	no	no	QPPPPTQQHSITDNSLSLK
F5GW90	41	T	1	1	0	0	1	0	0	0	0	0	0	no	no	QPPPPTQQHSITDNSLSLK
F5GW90	44	S	1	1	0	0	1	0	0	0	0	0	0	no	no	QPPPPTQQHSITDNSLSLK
F5GW90	46	S	1	1	0	0	1	0	0	0	0	0	0	no	no	QPPPPTQQHSITDNSLSLK
F5GW90	381	S	12	12	0	0	0	0	2	10	0	0	0	no	no	AADVEPSSPEPK
F5GW90	382	S	12	12	0	0	0	0	0	10	2	0	0	no	no	AADVEPSSPEPK
F5GW90	410	S	12	12	0	0	0	0	2	10	0	0	0	no	no	AADVEPSSPEPK
F5GW90	411	S	12	12	0	0	0	0	0	10	2	0	0	no	no	AADVEPSSPEPK
F5GWA4	18	T	32	31	1	0	19	8	3	2	0	0	0	no	no	TTSFKGTSPSSK
F5GWA4	19	T	32	31	1	0	4	8	8	11	1	0	0	no	no	TTSFKGTSPSSK
F5GWA4	20	S	32	31	1	0	0	0	2	14	10	5	1	no	no	TTSFKGTSPSSK
F5GWA4	24	T	32	31	1	0	21	7	4	0	0	0	0	no	no	TTSFKGTSPSSK
F5GWA4	25	S	32	31	1	0	23	6	3	0	0	0	0	no	no	TTSFKGTSPSSK
F5GWA4	27	S	32	31	1	0	25	4	3	0	0	0	0	no	no	TTSFKGTSPSSK
F5GWA4	28	S	32	31	1	0	27	2	3	0	0	0	0	no	no	TTSFKGTSPSSK
F5GWA7	127	S	22	22	0	0	3	0	0	12	0	6	1	no	no	KISSPTGSK
F5GWA7	128	S	22	22	0	0	2	5	2	10	0	3	0	no	no	KISSPTGSK
F5GWA7	130	T	22	22	0	0	16	4	2	0	0	0	0	no	no	KISSPTGSK
F5GWA7	132	S	22	22	0	0	16	5	1	0	0	0	0	no	no	KISSPTGSK
F5GWA7	146	S	3	3	0	0	1	2	0	0	0	0	0	no	no	VLSRPNAQELPSMYQR
F5GWA7	155	S	3	3	0	0	1	0	0	1	0	1	0	no	no	VLSRPNAQELPSMYQR
F5GWA7	157	Y	3	3	0	0	0	1	0	1	0	1	0	no	no	VLSRPNAQELPSMYQR
F5GWA7	187	S	16	16	0	0	0	1	0	2	1	3	9	no	no	FNASQLITQR
F5GWA7	191	T	16	16	0	0	8	4	1	2	0	1	0	no	no	FNASQLITQR
F5GWB1	38	S	1	0	1	0	0	0	0	1	0	0	0	no	no	AAFPAVSGVHLSPSSPEIVLDR
F5GWB1	43	S	10	9	1	0	1	1	5	3	0	0	0	no	no	GVHLSPSSPEIVLDR
F5GWB1	45	S	10	9	1	0	0	0	3	5	2	0	0	no	no	GVHLSPSSPEIVLDR
F5GWB1	46	S	10	9	1	0	1	1	1	7	0	0	0	no	no	GVHLSPSSPEIVLDR
F5GWB1	56	S	8	8	0	0	6	1	1	0	0	0	0	no	no	DHSSSIGCLSSDAIISSPENTHAANSIVSQTIPK
F5GWB1	57	S	8	8	0	0	6	0	2	0	0	0	0	no	no	DHSSSIGCLSSDAIISSPENTHAANSIVSQTIPK
F5GWB1	58	S	8	8	0	0	6	0	1	1	0	0	0	no	no	DHSSSIGCLSSDAIISSPENTHAANSIVSQTIPK
F5GWB1	63	S	8	8	0	0	6	0	2	0	0	0	0	no	no	DHSSSIGCLSSDAIISSPENTHAANSIVSQTIPK
F5GWB1	64	S	8	8	0	0	6	0	2	0	0	0	0	no	no	DHSSSIGCLSSDAIISSPENTHAANSIVSQTIPK
F5GWB1	69	S	8	8	0	0	4	1	3	0	0	0	0	no	no	DHSSSIGCLSSDAIISSPENTHAANSIVSQTIPK
F5GWB1	70	S	8	8	0	0	0	1	2	4	0	1	0	no	no	DHSSSIGCLSSDAIISSPENTHAANSIVSQTIPK
F5GWB1	74	T	8	8	0	0	1	2	5	0	0	0	0	no	no	DHSSSIGCLSSDAIISSPENTHAANSIVSQTIPK
F5GWB1	79	S	8	8	0	0	2	1	4	1	0	0	0	no	no	DHSSSIGCLSSDAIISSPENTHAANSIVSQTIPK
F5GWB1	82	S	8	8	0	0	2	1	4	1	0	0	0	no	no	DHSSSIGCLSSDAIISSPENTHAANSIVSQTIPK
F5GWB1	84	T	8	8	0	0	2	1	5	0	0	0	0	no	no	DHSSSIGCLSSDAIISSPENTHAANSIVSQTIPK
F5GWB7	36	S	4	4	0	0	0	0	0	4	0	0	0	no	no	FLPAVSDENSK
F5GWB7	40	S	4	4	0	0	0	0	0	4	0	0	0	no	no	FLPAVSDENSK
F5GWB7	58	S	140	140	0	0	0	0	2	0	1	0	137	no	no	LGSVEAPK
F5GWB7	64	T	390	388	2	0	43	46	53	244	0	2	2	no	no	TNKSPEAKPLPGK
F5GWB7	67	S	511	509	2	0	0	2	0	244	52	41	172	no	no	TNKSPEAKPLPGK
F5GWB7	82	S	10	10	0	0	4	0	0	0	0	1	5	no	no	GISAGAVQTAGK
F5GWB7	88	T	10	10	0	0	5	1	0	0	0	0	4	no	no	GISAGAVQTAGK
F5GWB7	96	S	13	13	0	0	0	0	0	0	0	0	13	no	no	GPQSLFNAPR
F5GWB7	111	S	9	7	2	0	4	0	0	0	0	0	5	no	no	RPAPGSDEEEEEEDSEED
F5GWB7	120	S	6	4	2	0	0	0	0	0	0	0	6	no	no	RPAPGSDEEEEEEDSEED
F5GWD9	32	T	3	3	0	0	0	0	2	1	0	0	0	no	no	ETHGHLIPTGTQSLWVGNSDE
F5GWD9	39	T	3	3	0	0	0	0	0	3	0	0	0	no	no	ETHGHLIPTGTQSLWVGNSDE
F5GWD9	41	T	4	4	0	0	0	1	3	0	0	0	0	no	no	ETHGHLIPTGTQSLWVGNSDE
F5GWD9	43	S	4	4	0	0	0	2	2	0	0	0	0	no	no	ETHGHLIPTGTQSLWVGNSDE
F5GWD9	49	S	9	9	0	0	0	0	0	3	1	4	1	no	no	WVGNSDEDEEQDDKNEEWYR
F5GWD9	63	Y	6	6	0	0	2	3	1	0	0	0	0	no	no	WVGNSDEDEEQDDKNEEWYR
F5GWE3	3	S	1	1	0	0	1	0	0	0	0	0	0	no	no	SLLIGELSPEQPSFEPTK
F5GWE3	10	S	1	1	0	0	0	0	0	0	0	0	1	no	no	SLLIGELSPEQPSFEPTK
F5GWE3	15	S	1	1	0	0	1	0	0	0	0	0	0	no	no	SLLIGELSPEQPSFEPTK
F5GWE3	19	T	1	1	0	0	1	0	0	0	0	0	0	no	no	SLLIGELSPEQPSFEPTK
F5GWE5	140	Y	2	2	0	0	0	0	0	0	0	0	2	no	no	HVEAVYIDIADR
F5GWF6	3	S	72	72	0	0	0	0	0	20	19	17	16	no	no	ASLSLAPVNIFK
F5GWF6	5	S	72	72	0	0	15	18	19	20	0	0	0	no	no	ASLSLAPVNIFK
F5GWF6	60	S	6	6	0	0	0	0	0	1	0	1	4	no	no	DASLMVTNDGATILK
F5GWF6	64	T	6	6	0	0	4	1	1	0	0	0	0	no	no	DASLMVTNDGATILK
F5GWF6	69	T	6	6	0	0	5	0	1	0	0	0	0	no	no	DASLMVTNDGATILK
F5GWF6	143	S	5	5	0	0	0	0	1	4	0	0	0	no	no	EALLSSAVDHGSDEVK
F5GWF6	144	S	5	5	0	0	1	2	0	2	0	0	0	no	no	EALLSSAVDHGSDEVK
F5GWF6	150	S	5	5	0	0	0	0	0	4	1	0	0	no	no	EALLSSAVDHGSDEVK
F5GWF6	165	T	28	28	0	0	16	7	2	3	0	0	0	no	no	QDLMNIAGTTLSSK
F5GWF6	166	T	28	28	0	0	18	4	5	1	0	0	0	no	no	QDLMNIAGTTLSSK
F5GWF6	168	S	28	28	0	0	1	1	4	13	2	7	0	no	no	QDLMNIAGTTLSSK
F5GWF6	169	S	28	28	0	0	3	10	1	9	4	1	0	no	no	QDLMNIAGTTLSSK
F5GWF6	242	T	1	1	0	0	1	0	0	0	0	0	0	no	no	ILIANTGMDTDK
F5GWF6	246	T	1	1	0	0	0	0	0	0	0	0	1	no	no	ILIANTGMDTDK
F5GWF6	254	S	1	1	0	0	0	0	0	1	0	0	0	no	no	IFGSRVRVDSTAK
F5GWF6	260	S	6	6	0	0	0	0	0	4	1	1	0	no	no	VRVDSTAKVAEIEHAEK
F5GWF6	261	T	6	6	0	0	0	1	1	4	0	0	0	no	no	VRVDSTAKVAEIEHAEK
F5GWF6	297	Y	1	1	0	0	0	0	0	1	0	0	0	no	no	QLIYNYPEQLFGAAGVMAIEHADFAGVER
F5GWF6	299	Y	1	1	0	0	0	0	0	1	0	0	0	no	no	QLIYNYPEQLFGAAGVMAIEHADFAGVER
F5GWF6	389	S	2	2	0	0	0	0	0	0	0	1	1	no	no	SLHDALCVLAQTVK
F5GWF6	400	T	2	2	0	0	1	1	0	0	0	0	0	no	no	SLHDALCVLAQTVK
F5GWF6	406	T	3	3	0	0	3	0	0	0	0	0	0	no	no	TVYGGGCSEMLMAHAVTQLANRTPGK
F5GWF6	408	Y	3	3	0	0	3	0	0	0	0	0	0	no	no	TVYGGGCSEMLMAHAVTQLANRTPGK
F5GWF6	413	S	3	3	0	0	3	0	0	0	0	0	0	no	no	TVYGGGCSEMLMAHAVTQLANRTPGK
F5GWF6	422	T	4	4	0	0	4	0	0	0	0	0	0	no	no	TVYGGGCSEMLMAHAVTQLANRTPGK
F5GWF6	428	T	4	4	0	0	0	0	0	0	0	0	4	no	no	TVYGGGCSEMLMAHAVTQLANRTPGK
F5GWF6	448	T	1	1	0	0	0	0	0	0	1	0	0	no	no	TIIADNAGYDSADLVAQLR
F5GWF6	456	Y	1	1	0	0	0	1	0	0	0	0	0	no	no	TIIADNAGYDSADLVAQLR
F5GWF6	458	S	1	1	0	0	0	0	1	0	0	0	0	no	no	TIIADNAGYDSADLVAQLR
F5GWF8	55	S	102	102	0	0	0	0	0	10	24	36	32	no	no	MLSPQRVAAAASR
F5GWF8	64	S	102	102	0	0	32	34	26	10	0	0	0	no	no	MLSPQRVAAAASR
F5GWF8	90	S	1	1	0	0	0	0	0	0	0	0	1	no	no	DQHSFELDEK
F5GWG6	142	S	1	1	0	0	1	0	0	0	0	0	0	no	no	FSILAPSFTSLDK
F5GWG6	147	S	1	1	0	0	1	0	0	0	0	0	0	no	no	FSILAPSFTSLDK
F5GWG6	149	T	1	1	0	0	0	1	0	0	0	0	0	no	no	FSILAPSFTSLDK
F5GWG6	150	S	1	1	0	0	0	0	0	0	1	0	0	no	no	FSILAPSFTSLDK
F5GWG7	5	S	856	846	10	0	562	216	74	4	0	0	0	no	no	AEPSAATQSHSISSSSFGAEPSAPGGGGSPGACPALGTK
F5GWG7	8	T	877	867	10	0	596	221	57	3	0	0	0	no	no	AEPSAATQSHSISSSSFGAEPSAPGGGGSPGACPALGTK
F5GWG7	10	S	906	895	11	0	642	215	46	3	0	0	0	no	no	AEPSAATQSHSISSSSFGAEPSAPGGGGSPGACPALGTK
F5GWG7	12	S	1237	1211	26	0	932	233	65	7	0	0	0	no	no	AEPSAATQSHSISSSSFGAEPSAPGGGGSPGACPALGTK
F5GWG7	14	S	1247	1221	26	0	923	245	57	21	1	0	0	no	no	AEPSAATQSHSISSSSFGAEPSAPGGGGSPGACPALGTK
F5GWG7	15	S	1282	1256	26	0	970	236	55	21	0	0	0	no	no	AEPSAATQSHSISSSSFGAEPSAPGGGGSPGACPALGTK
F5GWG7	16	S	1315	1289	26	0	996	233	57	28	1	0	0	no	no	AEPSAATQSHSISSSSFGAEPSAPGGGGSPGACPALGTK
F5GWG7	17	S	1419	1393	26	0	1102	221	65	30	1	0	0	no	no	AEPSAATQSHSISSSSFGAEPSAPGGGGSPGACPALGTK
F5GWG7	23	S	1541	1515	26	0	1018	251	151	114	7	0	0	no	no	AEPSAATQSHSISSSSFGAEPSAPGGGGSPGACPALGTK
F5GWG7	30	S	1622	1596	26	0	7	7	34	314	292	494	474	no	no	AEPSAATQSHSISSSSFGAEPSAPGGGGSPGACPALGTK
F5GWG7	39	T	1622	1596	26	0	970	385	166	101	0	0	0	no	no	AEPSAATQSHSISSSSFGAEPSAPGGGGSPGACPALGTK
F5GWG7	41	S	3	3	0	0	0	0	2	1	0	0	0	no	no	GAEPSAPGGGGSPGACPALGTKSC
F5GWH4	10	S	15	15	0	0	0	0	0	0	0	0	15	no	no	MERPEEGKQSPPPQPWGR
F5GWH4	191	S	96	82	13	1	70	19	5	2	0	0	0	no	no	SSSCGSGGGGISPK
F5GWH4	192	S	96	82	13	1	52	23	10	11	0	0	0	no	no	SSSCGSGGGGISPK
F5GWH4	193	S	96	82	13	1	45	11	2	17	10	10	1	no	no	SSSCGSGGGGISPK
F5GWH4	196	S	96	82	13	1	62	7	6	8	2	8	3	no	no	SSSCGSGGGGISPK
F5GWH4	202	S	96	82	13	1	18	17	5	1	3	12	40	no	no	SSSCGSGGGGISPK
F5GWH6	140	Y	1	1	0	0	0	0	0	0	0	0	1	no	no	KLIAEQLLYEHWK
F5GWI0	60	S	1	1	0	0	0	0	0	1	0	0	0	no	no	IGRPSETGIIGIIDPECR
F5GWI0	62	T	1	1	0	0	0	0	0	1	0	0	0	no	no	IGRPSETGIIGIIDPECR
F5GWI4	4	T	4	4	0	0	0	0	0	0	0	0	4	no	no	AQTPAFDKPKVE
F5GWI4	324	Y	3	3	0	0	0	0	3	0	0	0	0	no	no	LLDLLYKAYGMPPSASAGQNL
F5GWI4	327	Y	3	3	0	0	0	0	3	0	0	0	0	no	no	LLDLLYKAYGMPPSASAGQNL
F5GWI4	332	S	3	3	0	0	0	0	1	2	0	0	0	no	no	LLDLLYKAYGMPPSASAGQNL
F5GWI4	334	S	3	3	0	0	0	0	0	3	0	0	0	no	no	LLDLLYKAYGMPPSASAGQNL
F5GWI9	11	S	42	42	0	0	0	0	0	31	7	3	1	no	no	MDEDGLPLMGSGIDLTK
F5GWI9	16	T	42	42	0	0	1	3	7	31	0	0	0	no	no	MDEDGLPLMGSGIDLTK
F5GWJ5	1163	S	3	3	0	0	0	0	0	3	0	0	0	no	no	RVPLGPSSPLSVSQPMLGIR
F5GWJ5	1164	S	3	3	0	0	0	0	0	3	0	0	0	no	no	RVPLGPSSPLSVSQPMLGIR
F5GWJ5	1167	S	3	3	0	0	2	1	0	0	0	0	0	no	no	RVPLGPSSPLSVSQPMLGIR
F5GWJ5	1169	S	3	3	0	0	2	1	0	0	0	0	0	no	no	RVPLGPSSPLSVSQPMLGIR
F5GWK5	7	S	3	3	0	0	0	0	0	3	0	0	0	no	no	LAASTEPQGPRPVLGR
F5GWK5	8	T	3	3	0	0	0	0	0	3	0	0	0	no	no	LAASTEPQGPRPVLGR
F5GWK5	68	S	14	14	0	0	0	0	0	3	9	1	1	no	no	KWDSNVIETFDIAR
F5GWK5	73	T	14	14	0	0	1	1	9	3	0	0	0	no	no	KWDSNVIETFDIAR
F5GWL1	8	S	169	169	0	0	0	0	7	99	35	22	6	no	no	RPASPYGEADGEVAMVTSR
F5GWL1	10	Y	169	169	0	0	14	26	37	89	3	0	0	no	no	RPASPYGEADGEVAMVTSR
F5GWL1	21	T	169	169	0	0	101	21	21	26	0	0	0	no	no	RPASPYGEADGEVAMVTSR
F5GWL1	22	S	169	169	0	0	100	23	19	27	0	0	0	no	no	RPASPYGEADGEVAMVTSR
F5GWL1	69	T	4	4	0	0	0	0	0	0	0	4	0	no	no	TPTSQHNTMEVDGNK
F5GWL1	71	T	4	4	0	0	3	1	0	0	0	0	0	no	no	TPTSQHNTMEVDGNK
F5GWL1	72	S	4	4	0	0	3	1	0	0	0	0	0	no	no	TPTSQHNTMEVDGNK
F5GWL1	76	T	4	4	0	0	4	0	0	0	0	0	0	no	no	TPTSQHNTMEVDGNK
F5GWL1	86	S	61	61	0	0	15	10	35	1	0	0	0	no	no	VMSSFAPHNSSTSPQK
F5GWL1	87	S	63	63	0	0	17	9	32	5	0	0	0	no	no	VMSSFAPHNSSTSPQK
F5GWL1	93	S	63	63	0	0	5	8	21	29	0	0	0	no	no	VMSSFAPHNSSTSPQK
F5GWL1	94	S	63	63	0	0	8	6	23	26	0	0	0	no	no	VMSSFAPHNSSTSPQK
F5GWL1	95	T	63	63	0	0	1	9	19	31	2	1	0	no	no	VMSSFAPHNSSTSPQK
F5GWL1	96	S	63	63	0	0	0	5	13	41	2	2	0	no	no	VMSSFAPHNSSTSPQK
F5GWL1	107	S	43	43	0	0	31	9	2	1	0	0	0	no	no	QSGESLSSTALGTPERR
F5GWL1	110	S	43	43	0	0	28	11	3	1	0	0	0	no	no	QSGESLSSTALGTPERR
F5GWL1	112	S	43	43	0	0	16	14	13	0	0	0	0	no	no	QSGESLSSTALGTPERR
F5GWL1	113	S	43	43	0	0	14	16	10	3	0	0	0	no	no	QSGESLSSTALGTPERR
F5GWL1	114	T	43	43	0	0	10	14	11	8	0	0	0	no	no	QSGESLSSTALGTPERR
F5GWL1	118	T	43	43	0	0	0	0	1	14	15	12	1	no	no	QSGESLSSTALGTPERR
F5GWL1	125	S	402	402	0	0	0	0	0	336	27	29	10	no	no	KGSLADVVDTLK
F5GWL1	132	T	402	402	0	0	10	27	29	336	0	0	0	no	no	KGSLADVVDTLK
F5GWL3	281	S	1	1	0	0	0	0	0	1	0	0	0	no	no	ESYGQTETGLTCMVSK
F5GWL3	282	Y	1	1	0	0	0	0	0	1	0	0	0	no	no	ESYGQTETGLTCMVSK
F5GWL3	285	T	1	1	0	0	0	0	0	1	0	0	0	no	no	ESYGQTETGLTCMVSK
F5GWL3	287	T	1	1	0	0	1	0	0	0	0	0	0	no	no	ESYGQTETGLTCMVSK
F5GWL3	290	T	1	1	0	0	1	0	0	0	0	0	0	no	no	ESYGQTETGLTCMVSK
F5GWL3	294	S	1	1	0	0	1	0	0	0	0	0	0	no	no	ESYGQTETGLTCMVSK
F5GWL5	4	S	4	4	0	0	0	0	0	4	0	0	0	no	no	MEASRCRLSPSGDSVFHEEMMK
F5GWL5	9	S	25	25	0	0	0	0	0	22	1	1	1	no	no	CRLSPSGDSVFHEEMMK
F5GWL5	11	S	25	25	0	0	1	1	5	18	0	0	0	no	no	CRLSPSGDSVFHEEMMK
F5GWL5	14	S	25	25	0	0	4	9	6	6	0	0	0	no	no	CRLSPSGDSVFHEEMMK
F5GWN4	9	T	31	31	0	0	11	16	3	1	0	0	0	no	no	TTEVPRLDSMKPLEK
F5GWN4	10	T	31	31	0	0	11	16	2	2	0	0	0	no	no	TTEVPRLDSMKPLEK
F5GWN4	17	S	31	31	0	0	0	0	0	3	9	12	7	no	no	TTEVPRLDSMKPLEK
F5GWN4	25	Y	76	76	0	0	3	4	13	16	2	5	33	no	no	HYSVVLPTVSHSGFLYK
F5GWN4	26	S	76	76	0	0	33	6	6	25	2	1	3	no	no	HYSVVLPTVSHSGFLYK
F5GWN4	31	T	76	76	0	0	50	7	19	0	0	0	0	no	no	HYSVVLPTVSHSGFLYK
F5GWN4	33	S	76	76	0	0	50	4	22	0	0	0	0	no	no	HYSVVLPTVSHSGFLYK
F5GWN4	35	S	76	76	0	0	49	9	17	1	0	0	0	no	no	HYSVVLPTVSHSGFLYK
F5GWN4	39	Y	76	76	0	0	47	8	19	2	0	0	0	no	no	HYSVVLPTVSHSGFLYK
F5GWN4	79	T	1	1	0	0	0	0	0	0	0	0	1	no	no	AVTPNGEIR
F5GWN5	13	S	19	19	0	0	0	0	0	1	8	8	2	no	no	SLESVGISR
F5GWN5	16	S	19	19	0	0	2	12	5	0	0	0	0	no	no	SLESVGISR
F5GWN5	20	S	19	19	0	0	8	9	2	0	0	0	0	no	no	SLESVGISR
F5GWN5	85	S	26	26	0	0	4	2	6	12	1	1	0	no	no	GLSGSDPTLNYNSLSPQEGPPNHSTSQGPQPGSDPWPK
F5GWN5	87	S	26	26	0	0	0	2	3	16	4	1	0	no	no	GLSGSDPTLNYNSLSPQEGPPNHSTSQGPQPGSDPWPK
F5GWN5	90	T	26	26	0	0	7	8	8	3	0	0	0	no	no	GLSGSDPTLNYNSLSPQEGPPNHSTSQGPQPGSDPWPK
F5GWN5	93	Y	26	26	0	0	12	12	2	0	0	0	0	no	no	GLSGSDPTLNYNSLSPQEGPPNHSTSQGPQPGSDPWPK
F5GWN5	95	S	26	26	0	0	14	9	3	0	0	0	0	no	no	GLSGSDPTLNYNSLSPQEGPPNHSTSQGPQPGSDPWPK
F5GWN5	97	S	26	26	0	0	14	8	4	0	0	0	0	no	no	GLSGSDPTLNYNSLSPQEGPPNHSTSQGPQPGSDPWPK
F5GWN5	106	S	26	26	0	0	12	6	8	0	0	0	0	no	no	GLSGSDPTLNYNSLSPQEGPPNHSTSQGPQPGSDPWPK
F5GWN5	107	T	26	26	0	0	9	9	8	0	0	0	0	no	no	GLSGSDPTLNYNSLSPQEGPPNHSTSQGPQPGSDPWPK
F5GWN5	108	S	26	26	0	0	10	8	8	0	0	0	0	no	no	GLSGSDPTLNYNSLSPQEGPPNHSTSQGPQPGSDPWPK
F5GWN5	115	S	26	26	0	0	14	4	8	0	0	0	0	no	no	GLSGSDPTLNYNSLSPQEGPPNHSTSQGPQPGSDPWPK
F5GWN5	155	S	683	683	0	0	0	0	0	0	0	0	683	no	no	KLSPPPLPPR
F5GWN5	177	S	1	0	1	0	0	0	1	0	0	0	0	no	no	KGSPSSSKISQPSDINTFSLVEQLPGK
F5GWN5	179	S	1	0	1	0	0	0	1	0	0	0	0	no	no	KGSPSSSKISQPSDINTFSLVEQLPGK
F5GWN5	180	S	1	0	1	0	0	0	1	0	0	0	0	no	no	KGSPSSSKISQPSDINTFSLVEQLPGK
F5GWN5	181	S	1	0	1	0	0	0	1	0	0	0	0	no	no	KGSPSSSKISQPSDINTFSLVEQLPGK
F5GWN5	184	S	1	0	1	0	0	0	1	0	0	0	0	no	no	KGSPSSSKISQPSDINTFSLVEQLPGK
F5GWN5	187	S	1	0	1	0	0	0	0	1	0	0	0	no	no	KGSPSSSKISQPSDINTFSLVEQLPGK
F5GWN5	191	T	1	0	1	0	0	0	0	1	0	0	0	no	no	KGSPSSSKISQPSDINTFSLVEQLPGK
F5GWN5	193	S	1	0	1	0	0	0	0	1	0	0	0	no	no	KGSPSSSKISQPSDINTFSLVEQLPGK
F5GWN5	225	S	5	5	0	0	0	0	2	3	0	0	0	no	no	LLGSVDYDGINDAITR
F5GWN5	228	Y	5	5	0	0	0	0	2	3	0	0	0	no	no	LLGSVDYDGINDAITR
F5GWN5	236	T	5	5	0	0	1	0	1	3	0	0	0	no	no	LLGSVDYDGINDAITR
F5GWN5	308	S	2	2	0	0	0	0	0	1	1	0	0	no	no	RISAAPVGSRPH
F5GWN5	314	S	2	2	0	0	0	0	1	1	0	0	0	no	no	RISAAPVGSRPH
F5GWN5	1394	S	1	1	0	0	0	0	0	0	1	0	0	no	no	LLFPSSHLPSFPSR
F5GWN5	1395	S	1	1	0	0	0	1	0	0	0	0	0	no	no	LLFPSSHLPSFPSR
F5GWN5	1399	S	1	1	0	0	0	1	0	0	0	0	0	no	no	LLFPSSHLPSFPSR
F5GWN5	1402	S	1	1	0	0	0	0	1	0	0	0	0	no	no	LLFPSSHLPSFPSR
F5GWN5	1458	T	1	1	0	0	0	0	1	0	0	0	0	no	no	AMGTSPAPK
F5GWN5	1459	S	1	1	0	0	0	0	0	0	1	0	0	no	no	AMGTSPAPK
F5GWN9	258	T	123	105	18	0	84	31	5	3	0	0	0	no	no	TCDSITPSKSSPVPVSDTQK
F5GWN9	261	S	129	111	18	0	85	35	6	3	0	0	0	no	no	TCDSITPSKSSPVPVSDTQK
F5GWN9	263	T	129	111	18	0	70	30	12	7	3	4	3	no	no	TCDSITPSKSSPVPVSDTQK
F5GWN9	265	S	129	111	18	0	41	31	31	22	1	3	0	no	no	TCDSITPSKSSPVPVSDTQK
F5GWN9	267	S	303	285	18	0	11	24	33	185	36	14	0	no	no	SSPVPVSDTQK
F5GWN9	268	S	303	285	18	0	13	33	26	195	18	14	4	no	no	SSPVPVSDTQK
F5GWN9	273	S	303	285	18	0	200	57	34	12	0	0	0	no	no	SSPVPVSDTQK
F5GWN9	275	T	297	279	18	0	191	60	34	12	0	0	0	no	no	SSPVPVSDTQK
F5GWN9	296	S	76	16	13	47	11	19	12	33	1	0	0	no	no	NSISDDDTDSEDELR
F5GWN9	298	S	76	16	13	47	11	5	8	27	11	10	4	no	no	NSISDDDTDSEDELR
F5GWN9	302	T	76	16	13	47	1	2	2	37	13	11	10	no	no	NSISDDDTDSEDELR
F5GWN9	304	S	76	16	13	47	3	1	0	37	14	11	10	no	no	NSISDDDTDSEDELR
F5GWN9	321	T	15	12	3	0	9	2	1	3	0	0	0	no	no	TTQPSINESESDPFEVVRDDFK
F5GWN9	322	T	15	12	3	0	9	2	1	3	0	0	0	no	no	TTQPSINESESDPFEVVRDDFK
F5GWN9	325	S	15	12	3	0	10	1	2	2	0	0	0	no	no	TTQPSINESESDPFEVVRDDFK
F5GWN9	329	S	15	12	3	0	7	0	2	4	1	1	0	no	no	TTQPSINESESDPFEVVRDDFK
F5GWN9	331	S	15	12	3	0	1	0	1	5	2	3	3	no	no	TTQPSINESESDPFEVVRDDFK
F5GWN9	361	S	274	265	1	8	84	72	45	72	0	0	1	no	no	VSCHDSDDDIMR
F5GWN9	365	S	313	304	1	8	0	0	0	72	46	69	126	no	no	VSCHDSDDDIMR
F5GWN9	376	Y	419	111	300	8	49	76	83	211	0	0	0	no	no	NDREYDSGDTDEIIAMK
F5GWN9	378	S	419	111	300	8	0	1	1	183	114	88	32	no	no	NDREYDSGDTDEIIAMK
F5GWN9	381	T	419	111	300	8	26	31	28	170	88	60	16	no	no	NDREYDSGDTDEIIAMK
F5GWP8	167	S	31	31	0	0	0	0	0	0	0	0	31	no	no	GQVGGEINVEMDAAPGVDLSR
F5GWP8	205	T	19	19	0	0	15	3	1	0	0	0	0	no	no	EVATNSELVQSGK
F5GWP8	207	S	19	19	0	0	13	0	0	3	3	0	0	no	no	EVATNSELVQSGK
F5GWP8	212	S	19	19	0	0	0	0	3	3	0	2	11	no	no	EVATNSELVQSGK
F5GWP8	240	S	13	13	0	0	0	0	0	0	0	7	6	no	no	ASLEGNLAETENR
F5GWP8	248	T	13	13	0	0	6	7	0	0	0	0	0	no	no	ASLEGNLAETENR
F5GWP8	252	Y	1	1	0	0	1	0	0	0	0	0	0	no	no	YCVQLSQIQGLIGSVEEQLAQLR
F5GWP8	257	S	1	1	0	0	0	0	0	0	0	0	1	no	no	YCVQLSQIQGLIGSVEEQLAQLR
F5GWP8	265	S	1	1	0	0	1	0	0	0	0	0	0	no	no	YCVQLSQIQGLIGSVEEQLAQLR
F5GWP8	327	T	1	1	0	0	0	0	0	0	0	0	1	no	no	QVRTIVEEVQDGK
F5GWR7	979	Y	1	0	1	0	0	0	0	1	0	0	0	no	no	YANVIAYDHSR
F5GWR7	985	Y	1	0	1	0	0	0	0	1	0	0	0	no	no	YANVIAYDHSR
F5GWR7	988	S	1	0	1	0	0	0	0	1	0	0	0	no	no	YANVIAYDHSR
F5GWR7	1290	S	15	15	0	0	1	6	1	7	0	0	0	no	no	GVEGSDYINASFIDGYR
F5GWR7	1292	Y	15	15	0	0	0	0	0	10	5	0	0	no	no	GVEGSDYINASFIDGYR
F5GWR7	1296	S	15	15	0	0	0	6	9	0	0	0	0	no	no	GVEGSDYINASFIDGYR
F5GWR7	1301	Y	15	15	0	0	0	4	9	2	0	0	0	no	no	GVEGSDYINASFIDGYR
F5GWR7	1496	Y	28	26	2	0	26	0	0	2	0	0	0	no	no	AALEYLGSFDHYAT
F5GWR7	1499	S	28	26	2	0	24	2	0	2	0	0	0	no	no	AALEYLGSFDHYAT
F5GWR7	1503	Y	28	26	2	0	0	0	0	15	6	5	2	no	no	AALEYLGSFDHYAT
F5GWR7	1505	T	28	26	2	0	2	5	7	14	0	0	0	no	no	AALEYLGSFDHYAT
F5GWS2	255	S	2	2	0	0	0	0	0	0	0	0	2	no	no	RMVESPL
F5GWS9	70	S	8	8	0	0	3	3	2	0	0	0	0	no	no	ISAEGSGLSF
F5GWS9	74	S	8	8	0	0	4	1	2	1	0	0	0	no	no	ISAEGSGLSF
F5GWS9	77	S	8	8	0	0	0	0	0	2	2	2	2	no	no	ISAEGSGLSF
F5GWT4	10	S	526	306	220	0	284	94	47	89	10	2	0	no	no	QSSTPGSLFLSPPAPAPK
F5GWT4	11	S	526	306	220	0	246	121	70	86	2	1	0	no	no	QSSTPGSLFLSPPAPAPK
F5GWT4	12	T	526	306	220	0	243	65	30	107	54	24	3	no	no	QSSTPGSLFLSPPAPAPK
F5GWT4	15	S	528	308	220	0	267	90	88	79	1	2	1	no	no	QSSTPGSLFLSPPAPAPK
F5GWT4	19	S	528	308	220	0	3	0	1	150	105	86	183	no	no	QSSTPGSLFLSPPAPAPK
F5GWT4	29	S	6	6	0	0	2	1	3	0	0	0	0	no	no	NGSSSDSSVGEK
F5GWT4	30	S	6	6	0	0	0	2	3	1	0	0	0	no	no	NGSSSDSSVGEK
F5GWT4	31	S	6	6	0	0	0	0	1	4	1	0	0	no	no	NGSSSDSSVGEK
F5GWT4	33	S	6	6	0	0	1	2	1	2	0	0	0	no	no	NGSSSDSSVGEK
F5GWT4	34	S	6	6	0	0	1	1	1	3	0	0	0	no	no	NGSSSDSSVGEK
F5GWT4	48	T	3	3	0	0	1	1	1	0	0	0	0	no	no	NGSSSDSSVGEKLGAAAADAVTGR
F5GWT4	154	S	1	1	0	0	0	0	1	0	0	0	0	no	no	QQPPAAAAPGEQAVAGPAPSTVPSSTSK
F5GWT4	155	T	1	1	0	0	0	0	1	0	0	0	0	no	no	QQPPAAAAPGEQAVAGPAPSTVPSSTSK
F5GWT4	158	S	1	1	0	0	0	0	1	0	0	0	0	no	no	QQPPAAAAPGEQAVAGPAPSTVPSSTSK
F5GWT4	159	S	1	1	0	0	0	0	0	1	0	0	0	no	no	QQPPAAAAPGEQAVAGPAPSTVPSSTSK
F5GWT4	160	T	1	1	0	0	1	0	0	0	0	0	0	no	no	QQPPAAAAPGEQAVAGPAPSTVPSSTSK
F5GWT4	161	S	1	1	0	0	1	0	0	0	0	0	0	no	no	QQPPAAAAPGEQAVAGPAPSTVPSSTSK
F5GWT4	167	S	603	601	2	0	66	26	26	338	69	54	24	no	no	DRPVSQPSLVGSK
F5GWT4	170	S	603	601	2	0	114	82	91	309	4	2	1	no	no	DRPVSQPSLVGSK
F5GWT4	174	S	603	601	2	0	110	55	90	259	13	29	47	no	no	DRPVSQPSLVGSK
F5GWT4	183	S	605	598	7	0	29	59	90	403	22	0	2	no	no	SGSGGGSAKEPQEER
F5GWT4	185	S	605	598	7	0	0	5	53	454	63	26	4	no	no	SGSGGGSAKEPQEER
F5GWT4	189	S	605	598	7	0	105	161	202	136	1	0	0	no	no	SGSGGGSAKEPQEER
F5GWT4	198	S	116	116	0	0	44	31	29	12	0	0	0	no	no	SGSGGGSAKEPQEERSQQQDDIEELETK
F5GWT4	209	T	116	116	0	0	32	33	46	5	0	0	0	no	no	SGSGGGSAKEPQEERSQQQDDIEELETK
F5GWT4	382	S	41	41	0	0	0	0	0	2	9	14	16	no	no	SVIGTPEFMAPEMYEEK
F5GWT4	386	T	41	41	0	0	17	15	7	2	0	0	0	no	no	SVIGTPEFMAPEMYEEK
F5GWT4	395	Y	41	41	0	0	33	8	0	0	0	0	0	no	no	SVIGTPEFMAPEMYEEK
F5GWT4	596	S	6	6	0	0	4	1	0	1	0	0	0	no	no	QQVEQSSASQTGIK
F5GWT4	597	S	6	6	0	0	2	1	1	2	0	0	0	no	no	QQVEQSSASQTGIK
F5GWT4	599	S	6	6	0	0	0	1	0	2	1	1	1	no	no	QQVEQSSASQTGIK
F5GWT4	601	T	6	6	0	0	2	2	2	0	0	0	0	no	no	QQVEQSSASQTGIK
F5GWT4	968	Y	12	12	0	0	2	0	0	0	0	0	10	no	no	DDYGFSGSQK
F5GWT4	971	S	12	12	0	0	10	0	0	2	0	0	0	no	no	DDYGFSGSQK
F5GWT4	973	S	12	12	0	0	10	0	0	2	0	0	0	no	no	DDYGFSGSQK
F5GWT4	987	S	2	2	0	0	1	0	1	0	0	0	0	no	no	QPIPASSMPQQIGIPTSSLTQVVHSAGR
F5GWT4	988	S	2	2	0	0	1	0	1	0	0	0	0	no	no	QPIPASSMPQQIGIPTSSLTQVVHSAGR
F5GWT4	997	T	2	2	0	0	0	0	1	1	0	0	0	no	no	QPIPASSMPQQIGIPTSSLTQVVHSAGR
F5GWT4	998	S	2	2	0	0	0	0	1	1	0	0	0	no	no	QPIPASSMPQQIGIPTSSLTQVVHSAGR
F5GWT4	999	S	2	2	0	0	0	1	1	0	0	0	0	no	no	QPIPASSMPQQIGIPTSSLTQVVHSAGR
F5GWT4	1001	T	2	2	0	0	1	0	1	0	0	0	0	no	no	QPIPASSMPQQIGIPTSSLTQVVHSAGR
F5GWT4	1006	S	2	2	0	0	1	0	1	0	0	0	0	no	no	QPIPASSMPQQIGIPTSSLTQVVHSAGR
F5GWT4	1014	S	88	88	0	0	0	0	0	5	17	30	36	no	no	FIVSPVPESR
F5GWT4	1019	S	88	88	0	0	35	31	17	5	0	0	0	no	no	FIVSPVPESR
F5GWT4	1024	S	77	77	0	0	0	48	29	0	0	0	0	no	no	SKVFPSEITDTVAASTAQSPGMNLSHSASSLSLQQAFSE
F5GWT4	1029	S	161	150	11	0	52	69	40	0	0	0	0	no	no	SKVFPSEITDTVAASTAQSPGMNLSHSASSLSLQQAFSE
F5GWT4	1032	T	161	150	11	0	54	69	38	0	0	0	0	no	no	SKVFPSEITDTVAASTAQSPGMNLSHSASSLSLQQAFSE
F5GWT4	1034	T	161	150	11	0	48	77	35	1	0	0	0	no	no	SKVFPSEITDTVAASTAQSPGMNLSHSASSLSLQQAFSE
F5GWT4	1038	S	161	150	11	0	29	84	42	6	0	0	0	no	no	SKVFPSEITDTVAASTAQSPGMNLSHSASSLSLQQAFSE
F5GWT4	1039	T	161	150	11	0	23	84	42	12	0	0	0	no	no	SKVFPSEITDTVAASTAQSPGMNLSHSASSLSLQQAFSE
F5GWT4	1042	S	164	153	11	0	24	63	65	12	0	0	0	no	no	SKVFPSEITDTVAASTAQSPGMNLSHSASSLSLQQAFSE
F5GWT4	1048	S	166	155	11	0	22	43	63	37	1	0	0	no	no	SKVFPSEITDTVAASTAQSPGMNLSHSASSLSLQQAFSE
F5GWT4	1050	S	168	157	11	0	9	16	60	80	2	1	0	no	no	SKVFPSEITDTVAASTAQSPGMNLSHSASSLSLQQAFSE
F5GWT4	1052	S	164	153	11	0	14	19	70	58	2	1	0	no	no	SKVFPSEITDTVAASTAQSPGMNLSHSASSLSLQQAFSE
F5GWT4	1053	S	164	153	11	0	27	31	85	21	0	0	0	no	no	SKVFPSEITDTVAASTAQSPGMNLSHSASSLSLQQAFSE
F5GWT4	1055	S	164	153	11	0	32	51	72	9	0	0	0	no	no	SKVFPSEITDTVAASTAQSPGMNLSHSASSLSLQQAFSE
F5GWT4	1061	S	161	150	11	0	33	79	41	8	0	0	0	no	no	SKVFPSEITDTVAASTAQSPGMNLSHSASSLSLQQAFSE
F5GWT4	1556	T	6	6	0	0	0	0	2	4	0	0	0	no	no	TLSPEMITVTSAVGPVSMAAPTAITEAGTQPQK
F5GWT4	1558	S	6	6	0	0	0	0	1	4	1	0	0	no	no	TLSPEMITVTSAVGPVSMAAPTAITEAGTQPQK
F5GWT4	1563	T	6	6	0	0	1	3	2	0	0	0	0	no	no	TLSPEMITVTSAVGPVSMAAPTAITEAGTQPQK
F5GWT4	1565	T	6	6	0	0	4	1	0	1	0	0	0	no	no	TLSPEMITVTSAVGPVSMAAPTAITEAGTQPQK
F5GWT4	1566	S	6	6	0	0	2	2	0	2	0	0	0	no	no	TLSPEMITVTSAVGPVSMAAPTAITEAGTQPQK
F5GWT4	1572	S	6	6	0	0	4	2	0	0	0	0	0	no	no	TLSPEMITVTSAVGPVSMAAPTAITEAGTQPQK
F5GWT4	1577	T	5	5	0	0	4	1	0	0	0	0	0	no	no	TLSPEMITVTSAVGPVSMAAPTAITEAGTQPQK
F5GWT4	1580	T	5	5	0	0	5	0	0	0	0	0	0	no	no	TLSPEMITVTSAVGPVSMAAPTAITEAGTQPQK
F5GWT4	1584	T	5	5	0	0	3	2	0	0	0	0	0	no	no	TLSPEMITVTSAVGPVSMAAPTAITEAGTQPQK
F5GWT4	1600	T	29	29	0	0	3	14	7	4	1	0	0	no	no	EGPVLATSSGAGVFK
F5GWT4	1601	S	29	29	0	0	0	0	1	16	7	5	0	no	no	EGPVLATSSGAGVFK
F5GWT4	1602	S	29	29	0	0	0	11	6	12	0	0	0	no	no	EGPVLATSSGAGVFK
F5GWT4	1615	S	2	2	0	0	0	0	0	0	0	0	2	no	no	FQVSVAADGAQK
F5GWT4	1680	T	2	2	0	0	0	1	1	0	0	0	0	no	no	TTASEAKSDTGQPTK
F5GWT4	1681	T	2	2	0	0	0	2	0	0	0	0	0	no	no	TTASEAKSDTGQPTK
F5GWT4	1683	S	2	2	0	0	1	0	0	1	0	0	0	no	no	TTASEAKSDTGQPTK
F5GWT4	1687	S	2	2	0	0	0	0	0	2	0	0	0	no	no	TTASEAKSDTGQPTK
F5GWT4	1689	T	2	2	0	0	0	0	1	1	0	0	0	no	no	TTASEAKSDTGQPTK
F5GWT4	1693	T	2	2	0	0	0	0	1	1	0	0	0	no	no	TTASEAKSDTGQPTK
F5GWT4	1722	T	5	5	0	0	0	0	0	5	0	0	0	no	no	DTKKEGPVASPPFM
F5GWT4	1730	S	540	540	0	0	0	0	0	5	0	0	535	no	no	EGPVASPPFMDLEQAVLPAVIPK
F5GWT4	1754	S	4056	3826	229	1	505	258	727	2564	2	0	0	no	no	KEKPELSEPSHLNGPSSDPEAAFLSR
F5GWT4	1757	S	4064	3834	229	1	484	326	1312	1938	4	0	0	no	no	KEKPELSEPSHLNGPSSDPEAAFLSR
F5GWT4	1763	S	4076	3846	229	1	52	193	598	3120	76	28	9	no	no	KEKPELSEPSHLNGPSSDPEAAFLSR
F5GWT4	1764	S	4078	3848	229	1	7	73	177	3557	186	67	11	no	no	KEKPELSEPSHLNGPSSDPEAAFLSR
F5GWT4	1772	S	4022	3792	229	1	668	276	2391	687	0	0	0	no	no	KEKPELSEPSHLNGPSSDPEAAFLSR
F5GWT4	1779	S	2673	1387	844	442	395	259	361	1442	108	56	52	no	no	DVDDGSGSPHSPHQLSSK
F5GWT4	1781	S	2673	1387	844	442	204	144	173	1661	265	146	80	no	no	DVDDGSGSPHSPHQLSSK
F5GWT4	1784	S	2673	1387	844	442	193	67	92	1602	299	245	175	no	no	DVDDGSGSPHSPHQLSSK
F5GWT4	1789	S	2673	1387	844	442	828	298	762	785	0	0	0	no	no	DVDDGSGSPHSPHQLSSK
F5GWT4	1790	S	2668	1382	844	442	838	311	765	754	0	0	0	no	no	DVDDGSGSPHSPHQLSSK
F5GWT4	1792	S	13	5	7	1	10	2	1	0	0	0	0	no	no	SLPSQNLSQSLSNSFNSSYMSSDNESDIEDEDLKLELR
F5GWT4	1795	S	13	5	7	1	10	1	2	0	0	0	0	no	no	SLPSQNLSQSLSNSFNSSYMSSDNESDIEDEDLKLELR
F5GWT4	1799	S	13	5	7	1	8	2	3	0	0	0	0	no	no	SLPSQNLSQSLSNSFNSSYMSSDNESDIEDEDLKLELR
F5GWT4	1801	S	13	5	7	1	8	2	3	0	0	0	0	no	no	SLPSQNLSQSLSNSFNSSYMSSDNESDIEDEDLKLELR
F5GWT4	1803	S	13	5	7	1	4	5	2	2	0	0	0	no	no	SLPSQNLSQSLSNSFNSSYMSSDNESDIEDEDLKLELR
F5GWT4	1805	S	13	5	7	1	4	4	4	1	0	0	0	no	no	SLPSQNLSQSLSNSFNSSYMSSDNESDIEDEDLKLELR
F5GWT4	1808	S	13	5	7	1	5	0	5	3	0	0	0	no	no	SLPSQNLSQSLSNSFNSSYMSSDNESDIEDEDLKLELR
F5GWT4	1809	S	13	5	7	1	4	2	3	4	0	0	0	no	no	SLPSQNLSQSLSNSFNSSYMSSDNESDIEDEDLKLELR
F5GWT4	1810	Y	13	5	7	1	4	3	2	4	0	0	0	no	no	SLPSQNLSQSLSNSFNSSYMSSDNESDIEDEDLKLELR
F5GWT4	1812	S	20	12	7	1	4	7	1	8	0	0	0	no	no	SLPSQNLSQSLSNSFNSSYMSSDNESDIEDEDLKLELR
F5GWT4	1813	S	20	12	7	1	2	2	2	10	1	3	0	no	no	SLPSQNLSQSLSNSFNSSYMSSDNESDIEDEDLKLELR
F5GWT4	1817	S	20	12	7	1	6	1	0	8	2	1	2	no	no	SLPSQNLSQSLSNSFNSSYMSSDNESDIEDEDLKLELR
F5GWT4	1873	S	199	199	0	0	0	0	0	0	0	0	199	no	no	VPPAVIIPPAAPLSGR
F5GWT4	1897	S	10	10	0	0	0	0	0	2	3	4	1	no	no	SPQLSGNLSGQSAASVLHPQQTLHPPGNIPESGQNQLLQPLK
F5GWT4	1901	S	10	10	0	0	7	1	0	2	0	0	0	no	no	SPQLSGNLSGQSAASVLHPQQTLHPPGNIPESGQNQLLQPLK
F5GWT4	1905	S	8	8	0	0	8	0	0	0	0	0	0	no	no	SPQLSGNLSGQSAASVLHPQQTLHPPGNIPESGQNQLLQPLK
F5GWT4	1908	S	8	8	0	0	8	0	0	0	0	0	0	no	no	SPQLSGNLSGQSAASVLHPQQTLHPPGNIPESGQNQLLQPLK
F5GWT4	1911	S	12	12	0	0	8	0	4	0	0	0	0	no	no	SPQLSGNLSGQSAASVLHPQQTLHPPGNIPESGQNQLLQPLK
F5GWT4	1918	T	12	12	0	0	5	3	4	0	0	0	0	no	no	SPQLSGNLSGQSAASVLHPQQTLHPPGNIPESGQNQLLQPLK
F5GWT4	1928	S	12	12	0	0	4	4	4	0	0	0	0	no	no	SPQLSGNLSGQSAASVLHPQQTLHPPGNIPESGQNQLLQPLK
F5GWT4	1940	S	4	4	0	0	0	1	1	2	0	0	0	no	no	SVLHPQQTLHPPGNIPESGQNQLLQPLKPSPSS
F5GWT4	1942	S	4	4	0	0	0	0	0	4	0	0	0	no	no	SVLHPQQTLHPPGNIPESGQNQLLQPLKPSPSS
F5GWT4	1943	S	4	4	0	0	0	0	3	1	0	0	0	no	no	SVLHPQQTLHPPGNIPESGQNQLLQPLKPSPSS
F5GWT4	1997	T	82	82	0	0	0	0	0	41	15	21	5	no	no	KGTFTDDLHK
F5GWT4	1999	T	82	82	0	0	4	21	16	41	0	0	0	no	no	KGTFTDDLHK
F5GWT4	2017	S	1	1	0	0	0	0	0	0	0	0	1	no	no	DAMNLSGR
F5GWT4	2022	S	26	26	0	0	0	0	0	1	5	14	6	no	no	RGSKGHMNYEGPGMAR
F5GWT4	2028	Y	28	28	0	0	6	14	5	1	0	0	2	no	no	RGSKGHMNYEGPGMAR
F5GWT4	2038	S	244	232	12	0	0	0	1	61	107	54	21	no	no	KFSAPGQLCISMTSNLGGSAPISAASATSLGHFTK
F5GWT4	2046	S	242	230	12	0	90	118	33	1	0	0	0	no	no	KFSAPGQLCISMTSNLGGSAPISAASATSLGHFTK
F5GWT4	2048	T	239	227	12	0	71	119	48	1	0	0	0	no	no	KFSAPGQLCISMTSNLGGSAPISAASATSLGHFTK
F5GWT4	2049	S	239	227	12	0	72	124	43	0	0	0	0	no	no	KFSAPGQLCISMTSNLGGSAPISAASATSLGHFTK
F5GWT4	2054	S	231	219	12	0	115	98	17	1	0	0	0	no	no	KFSAPGQLCISMTSNLGGSAPISAASATSLGHFTK
F5GWT4	2058	S	231	219	12	0	122	101	7	0	1	0	0	no	no	KFSAPGQLCISMTSNLGGSAPISAASATSLGHFTK
F5GWT4	2061	S	231	219	12	0	150	65	7	5	4	0	0	no	no	KFSAPGQLCISMTSNLGGSAPISAASATSLGHFTK
F5GWT4	2063	T	231	219	12	0	148	73	6	4	0	0	0	no	no	KFSAPGQLCISMTSNLGGSAPISAASATSLGHFTK
F5GWT4	2064	S	231	219	12	0	150	69	6	5	1	0	0	no	no	KFSAPGQLCISMTSNLGGSAPISAASATSLGHFTK
F5GWT4	2069	T	206	194	12	0	136	63	7	0	0	0	0	no	no	KFSAPGQLCISMTSNLGGSAPISAASATSLGHFTK
F5GWT4	2122	S	483	481	2	0	115	67	27	267	5	2	0	no	no	SISNPPGSNLR
F5GWT4	2124	S	484	482	2	0	0	2	18	274	20	80	90	no	no	SISNPPGSNLR
F5GWT4	2129	S	484	482	2	0	187	28	148	121	0	0	0	no	no	SISNPPGSNLR
F5GWT4	2133	T	1	1	0	0	0	1	0	0	0	0	0	no	no	SISNPPGSNLRTT
F5GWT4	2134	T	1	1	0	0	0	1	0	0	0	0	0	no	no	SISNPPGSNLRTT
F5GWT5	2	S	1	1	0	0	1	0	0	0	0	0	0	no	no	SSQVVGIEPLYIK
F5GWT5	3	S	1	1	0	0	1	0	0	0	0	0	0	no	no	SSQVVGIEPLYIK
F5GWT5	12	Y	1	1	0	0	0	0	0	0	0	0	1	no	no	SSQVVGIEPLYIK
F5GWT5	19	S	168	25	35	108	2	2	6	129	12	7	10	no	no	AEPASPDSPKGSSETETEPPVALAPGPAPTR
F5GWT5	22	S	168	25	35	108	0	7	15	130	6	0	10	no	no	AEPASPDSPKGSSETETEPPVALAPGPAPTR
F5GWT5	26	S	273	140	25	108	22	20	25	203	3	0	0	no	no	GSSETETEPPVALAPGPAPTR
F5GWT5	27	S	273	140	25	108	4	4	21	211	12	12	9	no	no	GSSETETEPPVALAPGPAPTR
F5GWT5	29	T	273	140	25	108	32	9	35	191	2	2	2	no	no	GSSETETEPPVALAPGPAPTR
F5GWT5	31	T	273	140	25	108	78	32	53	109	1	0	0	no	no	GSSETETEPPVALAPGPAPTR
F5GWT5	44	T	273	140	25	108	227	14	9	23	0	0	0	no	no	GSSETETEPPVALAPGPAPTR
F5GWU3	166	S	458	458	0	0	0	1	12	445	0	0	0	no	no	RLSGTEAHVLGLVNHAVAQNEEGDAAYQR
F5GWU3	168	T	458	458	0	0	0	1	8	449	0	0	0	no	no	RLSGTEAHVLGLVNHAVAQNEEGDAAYQR
F5GWU3	190	Y	458	458	0	0	0	0	2	456	0	0	0	no	no	RLSGTEAHVLGLVNHAVAQNEEGDAAYQR
F5GWU8	11	S	3	3	0	0	0	0	0	0	0	0	3	no	no	LVVLGSGGVGK
F5GWU8	20	T	1	1	0	0	0	0	0	1	0	0	0	no	no	ALTVQFVQGIFVEKYDPTIEDSYRK
F5GWU8	32	Y	5	5	0	0	4	1	0	0	0	0	0	no	no	YDPTIEDSYRK
F5GWU8	35	T	5	5	0	0	4	0	1	0	0	0	0	no	no	YDPTIEDSYRK
F5GWU8	39	S	5	5	0	0	0	0	1	0	0	2	2	no	no	YDPTIEDSYRK
F5GWU8	40	Y	5	5	0	0	2	2	1	0	0	0	0	no	no	YDPTIEDSYRK
F5GWV0	55	S	1	1	0	0	1	0	0	0	0	0	0	no	no	VSADGSQEPTHDILQMLSDLQESVASSRPQEVSAYLTR
F5GWV0	59	S	1	1	0	0	0	0	0	1	0	0	0	no	no	VSADGSQEPTHDILQMLSDLQESVASSRPQEVSAYLTR
F5GWV0	63	T	1	1	0	0	0	0	0	1	0	0	0	no	no	VSADGSQEPTHDILQMLSDLQESVASSRPQEVSAYLTR
F5GWV0	71	S	1	1	0	0	1	0	0	0	0	0	0	no	no	VSADGSQEPTHDILQMLSDLQESVASSRPQEVSAYLTR
F5GWV0	76	S	1	1	0	0	1	0	0	0	0	0	0	no	no	VSADGSQEPTHDILQMLSDLQESVASSRPQEVSAYLTR
F5GWV0	79	S	1	1	0	0	1	0	0	0	0	0	0	no	no	VSADGSQEPTHDILQMLSDLQESVASSRPQEVSAYLTR
F5GWV0	80	S	1	1	0	0	1	0	0	0	0	0	0	no	no	VSADGSQEPTHDILQMLSDLQESVASSRPQEVSAYLTR
F5GWV0	86	S	1	1	0	0	1	0	0	0	0	0	0	no	no	VSADGSQEPTHDILQMLSDLQESVASSRPQEVSAYLTR
F5GWV0	88	Y	1	1	0	0	1	0	0	0	0	0	0	no	no	VSADGSQEPTHDILQMLSDLQESVASSRPQEVSAYLTR
F5GWV0	90	T	1	1	0	0	1	0	0	0	0	0	0	no	no	VSADGSQEPTHDILQMLSDLQESVASSRPQEVSAYLTR
F5GWV1	5	T	32	32	0	0	31	1	0	0	0	0	0	no	no	ETQYYDILGVKPSASPEEIK
F5GWV1	7	Y	32	32	0	0	31	1	0	0	0	0	0	no	no	ETQYYDILGVKPSASPEEIK
F5GWV1	8	Y	32	32	0	0	31	0	1	0	0	0	0	no	no	ETQYYDILGVKPSASPEEIK
F5GWV1	16	S	33	33	0	0	6	7	5	14	0	1	0	no	no	ETQYYDILGVKPSASPEEIK
F5GWV1	18	S	33	33	0	0	0	1	0	14	5	7	6	no	no	ETQYYDILGVKPSASPEEIK
F5GWV3	542	S	1	1	0	0	0	0	1	0	0	0	0	no	no	VSSVSQPGVRPACVEK
F5GWV3	543	S	1	1	0	0	0	0	0	0	1	0	0	no	no	VSSVSQPGVRPACVEK
F5GWV3	545	S	1	1	0	0	0	1	0	0	0	0	0	no	no	VSSVSQPGVRPACVEK
F5GWV3	800	T	14	3	11	0	0	2	11	1	0	0	0	no	no	TDHSVASSPSSAISTATPSPK
F5GWV3	803	S	14	3	11	0	0	2	12	0	0	0	0	no	no	TDHSVASSPSSAISTATPSPK
F5GWV3	806	S	14	3	11	0	2	5	4	3	0	0	0	no	no	TDHSVASSPSSAISTATPSPK
F5GWV3	807	S	14	3	11	0	0	1	0	13	0	0	0	no	no	TDHSVASSPSSAISTATPSPK
F5GWV3	809	S	14	3	11	0	1	2	7	4	0	0	0	no	no	TDHSVASSPSSAISTATPSPK
F5GWV3	810	S	14	3	11	0	0	2	6	6	0	0	0	no	no	TDHSVASSPSSAISTATPSPK
F5GWV3	813	S	14	3	11	0	0	2	6	6	0	0	0	no	no	TDHSVASSPSSAISTATPSPK
F5GWV3	814	T	14	3	11	0	0	1	9	4	0	0	0	no	no	TDHSVASSPSSAISTATPSPK
F5GWV3	816	T	14	3	11	0	1	2	9	2	0	0	0	no	no	TDHSVASSPSSAISTATPSPK
F5GWV3	818	S	14	3	11	0	0	1	2	11	0	0	0	no	no	TDHSVASSPSSAISTATPSPK
F5GWV3	826	S	1	1	0	0	0	1	0	0	0	0	0	no	no	SINSVTSLNSPHSGLHTVNGEGLGK
F5GWV3	829	S	1	1	0	0	0	1	0	0	0	0	0	no	no	SINSVTSLNSPHSGLHTVNGEGLGK
F5GWV3	831	T	1	1	0	0	0	1	0	0	0	0	0	no	no	SINSVTSLNSPHSGLHTVNGEGLGK
F5GWV3	832	S	1	1	0	0	0	1	0	0	0	0	0	no	no	SINSVTSLNSPHSGLHTVNGEGLGK
F5GWV3	835	S	1	1	0	0	0	0	0	1	0	0	0	no	no	SINSVTSLNSPHSGLHTVNGEGLGK
F5GWV3	838	S	1	1	0	0	0	0	0	1	0	0	0	no	no	SINSVTSLNSPHSGLHTVNGEGLGK
F5GWV3	842	T	1	1	0	0	0	0	0	1	0	0	0	no	no	SINSVTSLNSPHSGLHTVNGEGLGK
F5GWV3	1050	S	5	5	0	0	0	0	0	0	0	2	3	no	no	DHSDNESTSSENSGR
F5GWV3	1054	S	5	5	0	0	5	0	0	0	0	0	0	no	no	DHSDNESTSSENSGR
F5GWV3	1055	T	5	5	0	0	5	0	0	0	0	0	0	no	no	DHSDNESTSSENSGR
F5GWV3	1056	S	5	5	0	0	5	0	0	0	0	0	0	no	no	DHSDNESTSSENSGR
F5GWV3	1057	S	5	5	0	0	5	0	0	0	0	0	0	no	no	DHSDNESTSSENSGR
F5GWV3	1060	S	5	5	0	0	5	0	0	0	0	0	0	no	no	DHSDNESTSSENSGR
F5GWV8	84	T	8	8	0	0	0	0	1	7	0	0	0	no	no	MGFGNLVTLDFPKEDYR
F5GWV8	92	Y	8	8	0	0	0	0	0	7	1	0	0	no	no	MGFGNLVTLDFPKEDYR
F5GWW2	10	Y	64	63	1	0	0	1	1	6	3	3	50	no	no	DQLIYNLLK
F5GWW2	18	T	17	16	1	0	2	3	3	6	1	1	1	no	no	DQLIYNLLKEEQTPQNK
F5GWX2	110	S	2	2	0	0	0	0	0	0	0	2	0	no	no	IPNQFQSDPPAPSDK
F5GWX2	116	S	2	2	0	0	0	2	0	0	0	0	0	no	no	IPNQFQSDPPAPSDK
F5GWX5	12	S	1	1	0	0	1	0	0	0	0	0	0	no	no	SAGSEEEDMDALLNNSLPPPHPENEEDPEEDLSETETPK
F5GWX5	15	S	1	1	0	0	1	0	0	0	0	0	0	no	no	SAGSEEEDMDALLNNSLPPPHPENEEDPEEDLSETETPK
F5GWX5	27	S	102	95	7	0	67	9	18	8	0	0	0	no	no	SLPPPHPENEEDPEEDLSETETPK
F5GWX5	44	S	135	125	10	0	0	0	3	81	22	19	10	no	no	SLPPPHPENEEDPEEDLSETETPK
F5GWX5	46	T	135	125	10	0	13	27	37	57	1	0	0	no	no	SLPPPHPENEEDPEEDLSETETPK
F5GWX5	48	T	135	125	10	0	30	24	47	34	0	0	0	no	no	SLPPPHPENEEDPEEDLSETETPK
F5GWX5	78	S	80	79	1	0	0	1	0	79	0	0	0	no	no	ELGDSSGEGPEFVEEEEEVALR
F5GWX5	79	S	80	79	1	0	0	0	0	80	0	0	0	no	no	ELGDSSGEGPEFVEEEEEVALR
F5GWX5	96	S	81	65	13	3	25	22	19	12	2	1	0	no	no	SDSEGSDYTPGK
F5GWX5	98	S	81	65	13	3	13	6	6	26	15	14	1	no	no	SDSEGSDYTPGK
F5GWX5	101	S	81	65	13	3	25	8	8	22	11	6	1	no	no	SDSEGSDYTPGK
F5GWX5	103	Y	81	65	13	3	35	9	14	19	3	1	0	no	no	SDSEGSDYTPGK
F5GWX5	104	T	81	65	13	3	43	15	12	11	0	0	0	no	no	SDSEGSDYTPGK
F5GWX5	138	S	2	2	0	0	0	0	0	0	0	0	2	no	no	KEEEEEEDDDDDSKEPK
F5GWX5	214	S	8	8	0	0	1	1	1	5	0	0	0	no	no	GSSGASVAAAAAAAVAVVESMVTATEVAPPPPPVEVPIRK
F5GWX5	215	S	8	8	0	0	0	0	1	5	1	1	0	no	no	GSSGASVAAAAAAAVAVVESMVTATEVAPPPPPVEVPIRK
F5GWX5	218	S	8	8	0	0	6	0	0	1	1	0	0	no	no	GSSGASVAAAAAAAVAVVESMVTATEVAPPPPPVEVPIRK
F5GWX5	232	S	8	8	0	0	8	0	0	0	0	0	0	no	no	GSSGASVAAAAAAAVAVVESMVTATEVAPPPPPVEVPIRK
F5GWX5	235	T	8	8	0	0	8	0	0	0	0	0	0	no	no	GSSGASVAAAAAAAVAVVESMVTATEVAPPPPPVEVPIRK
F5GWX5	237	T	8	8	0	0	8	0	0	0	0	0	0	no	no	GSSGASVAAAAAAAVAVVESMVTATEVAPPPPPVEVPIRK
F5GWX5	270	S	11	11	0	0	0	0	0	0	0	0	11	no	no	GSPRVPDAK
F5GWX5	301	S	110	21	76	13	17	9	14	64	0	1	5	no	no	SSSEDDDLDVESDFDDASINSYSVSDGSTSR
F5GWX5	302	S	110	21	76	13	7	8	8	80	1	1	5	no	no	SSSEDDDLDVESDFDDASINSYSVSDGSTSR
F5GWX5	303	S	110	21	76	13	7	3	4	76	7	8	5	no	no	SSSEDDDLDVESDFDDASINSYSVSDGSTSR
F5GWX5	312	S	110	21	76	13	11	5	4	76	8	6	0	no	no	SSSEDDDLDVESDFDDASINSYSVSDGSTSR
F5GWX5	318	S	110	21	76	13	39	40	10	20	1	0	0	no	no	SSSEDDDLDVESDFDDASINSYSVSDGSTSR
F5GWX5	321	S	110	21	76	13	90	8	10	2	0	0	0	no	no	SSSEDDDLDVESDFDDASINSYSVSDGSTSR
F5GWX5	322	Y	104	15	76	13	87	7	9	1	0	0	0	no	no	SSSEDDDLDVESDFDDASINSYSVSDGSTSR
F5GWX5	323	S	103	14	76	13	86	8	9	0	0	0	0	no	no	SSSEDDDLDVESDFDDASINSYSVSDGSTSR
F5GWX5	325	S	103	14	76	13	90	7	6	0	0	0	0	no	no	SSSEDDDLDVESDFDDASINSYSVSDGSTSR
F5GWX5	328	S	103	14	76	13	91	6	6	0	0	0	0	no	no	SSSEDDDLDVESDFDDASINSYSVSDGSTSR
F5GWX5	329	T	103	14	76	13	92	5	6	0	0	0	0	no	no	SSSEDDDLDVESDFDDASINSYSVSDGSTSR
F5GWX5	330	S	103	14	76	13	92	5	6	0	0	0	0	no	no	SSSEDDDLDVESDFDDASINSYSVSDGSTSR
F5GWX5	353	T	198	198	0	0	161	27	6	3	1	0	0	no	no	KGEEEVTAVDGYETDHQDYCEVCQQGGEIILCDTCPR
F5GWX5	358	Y	207	207	0	0	73	60	28	46	0	0	0	no	no	KGEEEVTAVDGYETDHQDYCEVCQQGGEIILCDTCPR
F5GWX5	360	T	207	207	0	0	1	7	11	114	29	37	8	no	no	KGEEEVTAVDGYETDHQDYCEVCQQGGEIILCDTCPR
F5GWX5	365	Y	206	206	0	0	46	27	24	100	7	2	0	no	no	KGEEEVTAVDGYETDHQDYCEVCQQGGEIILCDTCPR
F5GWX5	380	T	141	141	0	0	108	26	7	0	0	0	0	no	no	KGEEEVTAVDGYETDHQDYCEVCQQGGEIILCDTCPR
F5GWX5	421	S	1683	1683	0	0	0	0	0	0	0	0	1683	no	no	EDNSEGEEILEEVGGDLEEEDDHHMEFCR
F5GWX5	508	S	1963	808	815	340	58	64	101	1507	151	76	6	no	no	WGQPPSPTPVPRPPDADPNTPSPKPLEGRPER
F5GWX5	510	T	1963	808	815	340	52	162	296	1423	25	5	0	no	no	WGQPPSPTPVPRPPDADPNTPSPKPLEGRPER
F5GWX5	522	T	1876	719	817	340	63	115	404	1195	76	21	2	no	no	WGQPPSPTPVPRPPDADPNTPSPKPLEGRPER
F5GWX5	524	S	1876	719	817	340	46	87	321	1243	131	39	9	no	no	WGQPPSPTPVPRPPDADPNTPSPKPLEGRPER
F5GWX5	696	T	95	95	0	0	1	4	2	32	10	23	23	no	no	LERPPETPTVDPTVK
F5GWX5	698	T	95	95	0	0	31	15	22	20	2	5	0	no	no	LERPPETPTVDPTVK
F5GWX5	702	T	95	95	0	0	55	13	22	5	0	0	0	no	no	LERPPETPTVDPTVK
F5GWX5	705	Y	11	11	0	0	5	0	5	1	0	0	0	no	no	KLERPPETPTVDPTVKYER
F5GWX5	1000	S	4	4	0	0	0	0	0	0	0	0	4	no	no	GGGNQVSLLNVVMDLKK
F5GWX5	1200	T	4	4	0	0	2	0	0	2	0	0	0	no	no	TGSMSKQELDDILK
F5GWX5	1202	S	4	4	0	0	0	0	0	2	1	0	1	no	no	TGSMSKQELDDILK
F5GWX5	1204	S	4	4	0	0	1	0	1	2	0	0	0	no	no	TGSMSKQELDDILK
F5GWX5	1216	T	15	15	0	0	5	6	4	0	0	0	0	no	no	FGTEELFKDEATDGGGDNKEGEDSSVIHYDDK
F5GWX5	1225	T	17	17	0	0	2	7	6	2	0	0	0	no	no	FGTEELFKDEATDGGGDNKEGEDSSVIHYDDK
F5GWX5	1237	S	29	29	0	0	3	3	3	14	5	0	1	no	no	FGTEELFKDEATDGGGDNKEGEDSSVIHYDDK
F5GWX5	1238	S	29	29	0	0	2	3	3	15	2	1	3	no	no	FGTEELFKDEATDGGGDNKEGEDSSVIHYDDK
F5GWX5	1242	Y	29	29	0	0	12	7	8	2	0	0	0	no	no	FGTEELFKDEATDGGGDNKEGEDSSVIHYDDK
F5GWX5	1258	T	2	2	0	0	0	0	2	0	0	0	0	no	no	LLDRNQDETEDTELQGMNEYLSSFK
F5GWX5	1261	T	2	2	0	0	0	0	2	0	0	0	0	no	no	LLDRNQDETEDTELQGMNEYLSSFK
F5GWX5	1269	Y	2	2	0	0	0	0	0	2	0	0	0	no	no	LLDRNQDETEDTELQGMNEYLSSFK
F5GWX5	1271	S	2	2	0	0	0	1	1	0	0	0	0	no	no	LLDRNQDETEDTELQGMNEYLSSFK
F5GWX5	1272	S	2	2	0	0	1	0	1	0	0	0	0	no	no	LLDRNQDETEDTELQGMNEYLSSFK
F5GWX5	1301	S	111	111	0	0	0	0	0	16	12	18	65	no	no	EIIKQEESVDPDYWEK
F5GWX5	1306	Y	111	111	0	0	61	22	12	16	0	0	0	no	no	EIIKQEESVDPDYWEK
F5GWX5	1338	Y	42	42	0	0	17	13	6	6	0	0	0	no	no	KQVNYNDGSQEDR
F5GWX5	1342	S	42	42	0	0	0	0	0	6	6	13	17	no	no	KQVNYNDGSQEDR
F5GWX5	1353	S	1	1	0	0	0	0	0	1	0	0	0	no	no	DWQDDQSDNQSDYSVASEEGDEDFDER
F5GWX5	1357	S	1	1	0	0	0	0	1	0	0	0	0	no	no	DWQDDQSDNQSDYSVASEEGDEDFDER
F5GWX5	1359	Y	1	1	0	0	0	0	1	0	0	0	0	no	no	DWQDDQSDNQSDYSVASEEGDEDFDER
F5GWX5	1360	S	16	16	0	0	1	14	1	0	0	0	0	no	no	SVASEEGDEDFDER
F5GWX5	1363	S	16	16	0	0	1	0	0	0	0	14	1	no	no	SVASEEGDEDFDER
F5GWX5	1510	S	51	0	51	0	2	9	9	31	0	0	0	no	no	WSMPELAEVEENKKMSQPGSPSPK
F5GWX5	1524	S	3647	2937	669	41	1443	585	378	794	171	190	86	no	no	MSQPGSPSPK
F5GWX5	1528	S	3647	2937	669	41	105	92	82	1376	680	907	405	no	no	MSQPGSPSPK
F5GWX5	1530	S	3647	2937	669	41	627	965	758	1116	44	51	86	no	no	MSQPGSPSPK
F5GWX5	1533	T	2105	1445	557	103	813	263	303	657	44	18	7	no	no	TPTPSTPGDTQPNTPAPVPPAEDGIK
F5GWX5	1535	T	2105	1445	557	103	687	328	342	720	24	4	0	no	no	TPTPSTPGDTQPNTPAPVPPAEDGIK
F5GWX5	1537	S	2105	1445	557	103	626	421	419	629	10	0	0	no	no	TPTPSTPGDTQPNTPAPVPPAEDGIK
F5GWX5	1538	T	2105	1445	557	103	541	275	306	750	98	104	31	no	no	TPTPSTPGDTQPNTPAPVPPAEDGIK
F5GWX5	1542	T	2100	1440	557	103	849	304	332	537	42	19	17	no	no	TPTPSTPGDTQPNTPAPVPPAEDGIK
F5GWX5	1546	T	2100	1440	557	103	559	229	255	486	143	156	272	no	no	TPTPSTPGDTQPNTPAPVPPAEDGIK
F5GWX5	1563	S	163	141	22	0	13	13	18	38	11	6	64	no	no	IEENSLKEEESIEGEK
F5GWX5	1569	S	158	138	20	0	52	9	18	38	5	9	27	no	no	IEENSLKEEESIEGEK
F5GWX5	1578	S	441	441	0	0	210	151	77	3	0	0	0	no	no	STAPETAIECTQAPAPASEDEK
F5GWX5	1579	T	441	441	0	0	228	139	69	5	0	0	0	no	no	STAPETAIECTQAPAPASEDEK
F5GWX5	1583	T	442	442	0	0	226	144	68	4	0	0	0	no	no	STAPETAIECTQAPAPASEDEK
F5GWX5	1588	T	445	445	0	0	230	121	67	26	1	0	0	no	no	STAPETAIECTQAPAPASEDEK
F5GWX5	1595	S	445	445	0	0	2	1	0	85	130	136	91	no	no	STAPETAIECTQAPAPASEDEK
F5GWX5	1641	S	259	252	7	0	49	29	22	51	22	44	42	no	no	SAIDLTPIVVEDK
F5GWX5	1646	T	259	252	7	0	32	46	23	51	22	29	56	no	no	SAIDLTPIVVEDK
F5GWX5	1672	T	139	139	0	0	0	0	0	0	0	0	139	no	no	EVMLQNGETPK
F5GX00	49	Y	42	38	4	0	7	11	9	15	0	0	0	no	no	YKNSLETVGTPDSGR
F5GX00	52	S	92	74	18	0	29	9	11	34	4	3	2	no	no	YKNSLETVGTPDSGR
F5GX00	55	T	92	74	18	0	27	23	20	22	0	0	0	no	no	YKNSLETVGTPDSGR
F5GX00	58	T	92	74	18	0	9	11	10	23	14	13	12	no	no	YKNSLETVGTPDSGR
F5GX00	61	S	92	74	18	0	44	10	18	18	2	0	0	no	no	YKNSLETVGTPDSGR
F5GX09	148	S	81	80	1	0	17	7	5	8	28	13	3	no	no	SLGSSHSNSSSSSLTEK
F5GX09	151	S	81	80	1	0	62	6	8	3	2	0	0	no	no	SLGSSHSNSSSSSLTEK
F5GX09	152	S	81	80	1	0	61	12	6	2	0	0	0	no	no	SLGSSHSNSSSSSLTEK
F5GX09	154	S	81	80	1	0	57	18	6	0	0	0	0	no	no	SLGSSHSNSSSSSLTEK
F5GX09	156	S	81	80	1	0	39	28	12	2	0	0	0	no	no	SLGSSHSNSSSSSLTEK
F5GX09	157	S	81	80	1	0	38	23	11	8	1	0	0	no	no	SLGSSHSNSSSSSLTEK
F5GX09	158	S	81	80	1	0	46	25	7	3	0	0	0	no	no	SLGSSHSNSSSSSLTEK
F5GX09	159	S	81	80	1	0	36	31	11	3	0	0	0	no	no	SLGSSHSNSSSSSLTEK
F5GX09	160	S	81	80	1	0	29	27	10	11	3	1	0	no	no	SLGSSHSNSSSSSLTEK
F5GX09	162	T	81	80	1	0	28	35	15	2	1	0	0	no	no	SLGSSHSNSSSSSLTEK
F5GX09	190	S	1082	1069	13	0	227	290	173	379	0	0	13	no	no	ISNLSPEEEQGLWK
F5GX09	193	S	1088	1075	13	0	0	0	0	377	173	270	268	no	no	ISNLSPEEEQGLWK
F5GX09	204	S	1	1	0	0	0	1	0	0	0	0	0	no	no	ISNLSPEEEQGLWKQSHK
F5GX09	207	S	101	101	0	0	78	10	10	3	0	0	0	no	no	SSATIQNETPK
F5GX09	208	S	101	101	0	0	79	9	10	3	0	0	0	no	no	SSATIQNETPK
F5GX09	210	T	101	101	0	0	72	6	12	10	1	0	0	no	no	SSATIQNETPK
F5GX09	215	T	101	101	0	0	0	0	1	19	5	10	66	no	no	SSATIQNETPK
F5GX09	331	S	61	61	0	0	46	13	2	0	0	0	0	no	no	SGSILTSP
F5GX09	333	S	61	61	0	0	47	8	6	0	0	0	0	no	no	SGSILTSP
F5GX09	336	T	61	61	0	0	19	11	11	19	1	0	0	no	no	SGSILTSP
F5GX09	337	S	61	61	0	0	0	0	1	21	14	18	7	no	no	SGSILTSP
F5GX11	29	S	2	2	0	0	0	0	0	0	0	0	2	no	no	RAQSELAAHQK
F5GX11	85	S	11	11	0	0	0	0	0	2	0	2	7	no	no	LVSLIGSK
F5GX11	89	S	11	11	0	0	7	2	0	2	0	0	0	no	no	LVSLIGSK
F5GX11	103	Y	2	2	0	0	0	0	2	0	0	0	0	no	no	RPYGVGLLIAGYDDMGPHIFQTCPSANYFDCR
F5GX11	112	Y	2	2	0	0	0	0	1	1	0	0	0	no	no	RPYGVGLLIAGYDDMGPHIFQTCPSANYFDCR
F5GX11	122	T	2	2	0	0	0	0	2	0	0	0	0	no	no	RPYGVGLLIAGYDDMGPHIFQTCPSANYFDCR
F5GX11	125	S	2	2	0	0	0	1	1	0	0	0	0	no	no	RPYGVGLLIAGYDDMGPHIFQTCPSANYFDCR
F5GX11	128	Y	2	2	0	0	0	0	0	2	0	0	0	no	no	RPYGVGLLIAGYDDMGPHIFQTCPSANYFDCR
F5GX11	140	S	1	1	0	0	1	0	0	0	0	0	0	no	no	SQSARTYLER
F5GX11	142	S	1	1	0	0	0	1	0	0	0	0	0	no	no	SQSARTYLER
F5GX11	145	T	1	1	0	0	0	0	0	0	0	1	0	no	no	SQSARTYLER
F5GX11	146	Y	1	1	0	0	0	1	0	0	0	0	0	no	no	SQSARTYLER
F5GX11	152	S	5	5	0	0	0	0	0	0	0	0	5	no	no	HMSEFMECNLNELVK
F5GX11	173	T	2	2	0	0	2	0	0	0	0	0	0	no	no	ETLPAEQDLTTK
F5GX11	181	T	2	2	0	0	0	0	0	1	1	0	0	no	no	ETLPAEQDLTTK
F5GX11	182	T	2	2	0	0	0	0	1	1	0	0	0	no	no	ETLPAEQDLTTK
F5GX19	26	S	1170	1166	4	0	37	281	317	479	47	9	0	no	no	LLLDPSSPPTK
F5GX19	27	S	1170	1166	4	0	1	21	56	577	287	209	19	no	no	LLLDPSSPPTK
F5GX19	30	T	1170	1166	4	0	609	260	179	121	0	1	0	no	no	LLLDPSSPPTK
F5GX19	40	Y	77	76	1	0	7	11	13	28	2	7	9	no	no	ALNGAEPNYHSLPSAR
F5GX19	42	S	77	76	1	0	12	6	9	34	9	7	0	no	no	ALNGAEPNYHSLPSAR
F5GX19	45	S	77	76	1	0	21	29	16	11	0	0	0	no	no	ALNGAEPNYHSLPSAR
F5GX19	48	T	184	182	2	0	130	10	16	7	2	7	12	no	no	TDEQALLSSILAK
F5GX19	55	S	177	175	2	0	21	29	55	69	1	2	0	no	no	TDEQALLSSILAK
F5GX19	56	S	177	175	2	0	19	3	1	70	62	19	3	no	no	TDEQALLSSILAK
F5GX19	61	T	226	225	1	0	15	31	48	117	13	2	0	no	no	TASNIIDVSAADSQGMEQHEYMDR
F5GX19	63	S	226	225	1	0	0	2	17	125	43	27	12	no	no	TASNIIDVSAADSQGMEQHEYMDR
F5GX19	69	S	226	225	1	0	178	13	24	11	0	0	0	no	no	TASNIIDVSAADSQGMEQHEYMDR
F5GX19	73	S	226	225	1	0	176	14	13	23	0	0	0	no	no	TASNIIDVSAADSQGMEQHEYMDR
F5GX19	81	Y	226	225	1	0	181	12	27	6	0	0	0	no	no	TASNIIDVSAADSQGMEQHEYMDR
F5GX19	96	S	201	166	35	0	45	60	50	44	1	1	0	no	no	LAVLSSSLTHWK
F5GX19	97	S	201	166	35	0	9	34	19	108	26	5	0	no	no	LAVLSSSLTHWK
F5GX19	98	S	201	166	35	0	9	52	13	72	28	25	2	no	no	LAVLSSSLTHWK
F5GX19	100	T	201	166	35	0	44	54	45	52	4	2	0	no	no	LAVLSSSLTHWK
F5GX19	110	S	1	1	0	0	0	0	0	1	0	0	0	no	no	KLPPLPSLTSQPHQVLASEPIPF
F5GX19	112	T	1	1	0	0	0	0	0	1	0	0	0	no	no	KLPPLPSLTSQPHQVLASEPIPF
F5GX19	113	S	1	1	0	0	0	0	1	0	0	0	0	no	no	KLPPLPSLTSQPHQVLASEPIPF
F5GX19	121	S	1	1	0	0	1	0	0	0	0	0	0	no	no	KLPPLPSLTSQPHQVLASEPIPF
F5GX23	9	S	1	1	0	0	1	0	0	0	0	0	0	no	no	DEEARQSGGSSQAGVVTVSDVQELMR
F5GX23	12	S	1	1	0	0	0	0	1	0	0	0	0	no	no	DEEARQSGGSSQAGVVTVSDVQELMR
F5GX23	13	S	1	1	0	0	0	0	0	0	1	0	0	no	no	DEEARQSGGSSQAGVVTVSDVQELMR
F5GX23	19	T	1	1	0	0	1	0	0	0	0	0	0	no	no	DEEARQSGGSSQAGVVTVSDVQELMR
F5GX23	21	S	1	1	0	0	1	0	0	0	0	0	0	no	no	DEEARQSGGSSQAGVVTVSDVQELMR
F5GX23	41	Y	3	3	0	0	0	0	0	0	0	0	3	no	no	ANYDVLESQK
F5GX23	46	S	3	3	0	0	3	0	0	0	0	0	0	no	no	ANYDVLESQK
F5GX23	65	S	3	3	0	0	2	1	0	0	0	0	0	no	no	SDVDLYQVR
F5GX23	70	Y	3	3	0	0	0	0	0	0	0	1	2	no	no	SDVDLYQVR
F5GX23	127	S	78	78	0	0	3	11	3	32	11	18	0	no	no	KLGQSESQGPPR
F5GX23	129	S	78	78	0	0	0	17	12	32	2	12	3	no	no	KLGQSESQGPPR
F5GX24	244	Y	1	1	0	0	1	0	0	0	0	0	0	no	no	GIIYNSGEFQK
F5GX24	246	S	1	1	0	0	0	0	0	0	0	0	1	no	no	GIIYNSGEFQK
F5GX24	260	S	12	12	0	0	12	0	0	0	0	0	0	no	no	HVLPNSNNVGITDCLLEESSPK
F5GX24	266	T	12	12	0	0	10	2	0	0	0	0	0	no	no	HVLPNSNNVGITDCLLEESSPK
F5GX24	273	S	12	12	0	0	7	2	0	3	0	0	0	no	no	HVLPNSNNVGITDCLLEESSPK
F5GX24	274	S	12	12	0	0	0	0	0	3	0	8	1	no	no	HVLPNSNNVGITDCLLEESSPK
F5GX28	340	T	11	11	0	0	9	2	0	0	0	0	0	no	no	DLTVLDHTRPTALTSPELSSWSASR
F5GX28	345	T	11	11	0	0	9	2	0	0	0	0	0	no	no	DLTVLDHTRPTALTSPELSSWSASR
F5GX28	348	T	11	11	0	0	9	1	1	0	0	0	0	no	no	DLTVLDHTRPTALTSPELSSWSASR
F5GX28	351	T	11	11	0	0	0	1	0	6	2	2	0	no	no	DLTVLDHTRPTALTSPELSSWSASR
F5GX28	352	S	11	11	0	0	1	1	2	6	1	0	0	no	no	DLTVLDHTRPTALTSPELSSWSASR
F5GX28	356	S	11	11	0	0	11	0	0	0	0	0	0	no	no	DLTVLDHTRPTALTSPELSSWSASR
F5GX28	357	S	11	11	0	0	9	2	0	0	0	0	0	no	no	DLTVLDHTRPTALTSPELSSWSASR
F5GX28	359	S	11	11	0	0	9	2	0	0	0	0	0	no	no	DLTVLDHTRPTALTSPELSSWSASR
F5GX28	361	S	9	9	0	0	4	5	0	0	0	0	0	no	no	DLTVLDHTRPTALTSPELSSWSASR
F5GX28	594	T	77	72	5	0	15	12	33	16	0	1	0	no	no	GPTWKEPVSPMELTGPEDGAASSGAGR
F5GX28	600	S	140	135	5	0	0	1	0	62	13	14	50	no	no	GPTWKEPVSPMELTGPEDGAASSGAGR
F5GX28	605	T	140	135	5	0	59	24	36	21	0	0	0	no	no	GPTWKEPVSPMELTGPEDGAASSGAGR
F5GX28	613	S	140	135	5	0	74	18	40	8	0	0	0	no	no	GPTWKEPVSPMELTGPEDGAASSGAGR
F5GX28	614	S	140	135	5	0	72	19	42	7	0	0	0	no	no	GPTWKEPVSPMELTGPEDGAASSGAGR
F5GX28	656	S	60	40	20	0	3	12	3	4	15	22	1	no	no	SPLSVVK
F5GX28	659	S	60	40	20	0	2	27	21	10	0	0	0	no	no	SPLSVVK
F5GX28	666	S	24	2	22	0	0	0	0	17	5	2	0	no	no	SPLSVVKQEASSDEEASPFSGEEDVSDPDALRPLLSLQWK
F5GX28	667	S	24	2	22	0	0	0	1	16	5	2	0	no	no	SPLSVVKQEASSDEEASPFSGEEDVSDPDALRPLLSLQWK
F5GX28	672	S	24	2	22	0	3	4	6	11	0	0	0	no	no	SPLSVVKQEASSDEEASPFSGEEDVSDPDALRPLLSLQWK
F5GX28	675	S	24	2	22	0	5	2	9	8	0	0	0	no	no	SPLSVVKQEASSDEEASPFSGEEDVSDPDALRPLLSLQWK
F5GX28	681	S	24	2	22	0	6	8	8	2	0	0	0	no	no	SPLSVVKQEASSDEEASPFSGEEDVSDPDALRPLLSLQWK
F5GX28	691	S	24	2	22	0	5	11	7	1	0	0	0	no	no	SPLSVVKQEASSDEEASPFSGEEDVSDPDALRPLLSLQWK
F5GX28	700	S	1	1	0	0	0	0	0	0	0	0	1	no	no	AASFQAER
F5GX28	954	S	1	1	0	0	0	0	0	0	0	0	1	no	no	AVSLGQVVITK
F5GX28	961	T	1	1	0	0	1	0	0	0	0	0	0	no	no	AVSLGQVVITK
F5GX28	1070	S	17	17	0	0	2	3	5	7	0	0	0	no	no	SRLSLSTGAPQEPAFSGEEAK
F5GX28	1073	S	17	17	0	0	0	0	1	13	2	0	1	no	no	SRLSLSTGAPQEPAFSGEEAK
F5GX28	1075	S	17	17	0	0	1	2	4	10	0	0	0	no	no	SRLSLSTGAPQEPAFSGEEAK
F5GX28	1076	T	17	17	0	0	1	2	3	11	0	0	0	no	no	SRLSLSTGAPQEPAFSGEEAK
F5GX28	1085	S	17	17	0	0	16	1	0	0	0	0	0	no	no	SRLSLSTGAPQEPAFSGEEAK
F5GX28	1099	T	32	32	0	0	0	0	0	4	5	10	13	no	no	VGTPLATEDSGR
F5GX28	1103	T	32	32	0	0	18	6	8	0	0	0	0	no	no	VGTPLATEDSGR
F5GX28	1106	S	32	32	0	0	18	9	5	0	0	0	0	no	no	VGTPLATEDSGR
F5GX29	6	S	70	70	0	0	0	24	18	27	1	0	0	no	no	ASTLLRDEELEEIKK
F5GX29	7	T	70	70	0	0	0	0	1	27	18	24	0	no	no	ASTLLRDEELEEIKK
F5GX29	21	T	1	1	0	0	1	0	0	0	0	0	0	no	no	ETGFSHSQITR
F5GX29	24	S	1	1	0	0	1	0	0	0	0	0	0	no	no	ETGFSHSQITR
F5GX29	26	S	1	1	0	0	0	0	0	0	0	1	0	no	no	ETGFSHSQITR
F5GX29	29	T	1	1	0	0	1	0	0	0	0	0	0	no	no	ETGFSHSQITR
F5GX30	181	S	133	133	0	0	0	0	0	0	0	0	133	no	no	GVGDDQLGEESEERDDHLLPM
F5GX43	33	T	1	1	0	0	0	0	0	0	0	0	1	no	no	EDAPRPPVPGEEGETPPCQPGVGK
F5GX43	70	S	46	46	0	0	0	1	1	38	4	2	0	no	no	ASPDSPLTR
F5GX43	73	S	46	46	0	0	1	3	21	21	0	0	0	no	no	ASPDSPLTR
F5GX43	76	T	46	46	0	0	0	2	11	33	0	0	0	no	no	ASPDSPLTR
F5GX51	5	S	1	1	0	0	1	0	0	0	0	0	0	no	no	GSQSFSPGGPNGIIR
F5GX51	7	S	1	1	0	0	0	1	0	0	0	0	0	no	no	GSQSFSPGGPNGIIR
F5GX51	9	S	7	7	0	0	0	0	2	4	0	1	0	no	no	SPGGPNGIIRSQSFAGF
F5GX51	19	S	506	506	0	0	56	186	113	148	2	1	0	no	no	SQSFAGFSGLQER
F5GX51	21	S	516	516	0	0	0	1	3	231	119	136	26	no	no	SQSFAGFSGLQER
F5GX51	26	S	509	509	0	0	174	90	161	84	0	0	0	no	no	SQSFAGFSGLQER
F5GX51	33	S	35	24	11	0	6	4	4	12	5	4	0	no	no	SRCNSFIENSSALK
F5GX51	37	S	365	354	11	0	0	0	1	94	106	63	101	no	no	CNSFIENSSALK
F5GX51	42	S	365	354	11	0	130	87	113	35	0	0	0	no	no	CNSFIENSSALK
F5GX51	43	S	365	354	11	0	127	92	106	40	0	0	0	no	no	CNSFIENSSALK
F5GX51	175	S	2	2	0	0	0	0	0	2	0	0	0	no	no	AARESLTEINR
F5GX51	177	T	2	2	0	0	0	0	0	2	0	0	0	no	no	AARESLTEINR
F5GX51	341	S	70	68	2	0	2	2	7	38	10	8	3	no	no	RMSMYSQGTPETPTFK
F5GX51	343	Y	70	68	2	0	7	8	14	35	6	0	0	no	no	RMSMYSQGTPETPTFK
F5GX51	344	S	71	69	2	0	35	13	8	14	0	1	0	no	no	RMSMYSQGTPETPTFK
F5GX51	347	T	71	69	2	0	48	7	8	6	1	1	0	no	no	RMSMYSQGTPETPTFK
F5GX51	350	T	71	69	2	0	59	4	8	0	0	0	0	no	no	RMSMYSQGTPETPTFK
F5GX51	352	T	71	69	2	0	61	5	5	0	0	0	0	no	no	RMSMYSQGTPETPTFK
F5GX51	380	S	13	13	0	0	0	8	4	1	0	0	0	no	no	KMPLSLSFSDLPNGDCALTSHSTGSPSNSTNPE
F5GX51	382	S	13	13	0	0	0	3	2	8	0	0	0	no	no	KMPLSLSFSDLPNGDCALTSHSTGSPSNSTNPE
F5GX51	384	S	13	13	0	0	0	3	3	7	0	0	0	no	no	KMPLSLSFSDLPNGDCALTSHSTGSPSNSTNPE
F5GX51	394	T	13	13	0	0	0	3	7	3	0	0	0	no	no	KMPLSLSFSDLPNGDCALTSHSTGSPSNSTNPE
F5GX51	395	S	13	13	0	0	0	5	8	0	0	0	0	no	no	KMPLSLSFSDLPNGDCALTSHSTGSPSNSTNPE
F5GX51	397	S	13	13	0	0	2	3	8	0	0	0	0	no	no	KMPLSLSFSDLPNGDCALTSHSTGSPSNSTNPE
F5GX51	398	T	13	13	0	0	1	2	8	2	0	0	0	no	no	KMPLSLSFSDLPNGDCALTSHSTGSPSNSTNPE
F5GX51	400	S	13	13	0	0	0	2	5	6	0	0	0	no	no	KMPLSLSFSDLPNGDCALTSHSTGSPSNSTNPE
F5GX51	402	S	13	13	0	0	1	2	10	0	0	0	0	no	no	KMPLSLSFSDLPNGDCALTSHSTGSPSNSTNPE
F5GX51	404	S	13	13	0	0	0	5	8	0	0	0	0	no	no	KMPLSLSFSDLPNGDCALTSHSTGSPSNSTNPE
F5GX51	405	T	13	13	0	0	0	3	10	0	0	0	0	no	no	KMPLSLSFSDLPNGDCALTSHSTGSPSNSTNPE
F5GX51	410	T	5	5	0	0	0	1	4	0	0	0	0	no	no	TSHSTGSPSNSTNPEITITPAEF
F5GX51	412	T	5	5	0	0	0	4	1	0	0	0	0	no	no	TSHSTGSPSNSTNPEITITPAEF
F5GX51	439	S	2	2	0	0	0	0	0	0	0	0	2	no	no	NSLGEGQEPK
F5GX51	473	S	13	10	3	0	0	0	1	8	2	2	0	no	no	RQSSGAGAEHLFLENDVAEALLQESEEASELKPVELDTSEGNITK
F5GX51	474	S	13	10	3	0	0	0	2	8	1	2	0	no	no	RQSSGAGAEHLFLENDVAEALLQESEEASELKPVELDTSEGNITK
F5GX51	495	S	13	10	3	0	11	0	2	0	0	0	0	no	no	RQSSGAGAEHLFLENDVAEALLQESEEASELKPVELDTSEGNITK
F5GX51	499	S	13	10	3	0	11	0	2	0	0	0	0	no	no	RQSSGAGAEHLFLENDVAEALLQESEEASELKPVELDTSEGNITK
F5GX51	508	T	13	10	3	0	11	0	2	0	0	0	0	no	no	RQSSGAGAEHLFLENDVAEALLQESEEASELKPVELDTSEGNITK
F5GX51	509	S	13	10	3	0	11	0	2	0	0	0	0	no	no	RQSSGAGAEHLFLENDVAEALLQESEEASELKPVELDTSEGNITK
F5GX51	514	T	13	10	3	0	11	1	1	0	0	0	0	no	no	RQSSGAGAEHLFLENDVAEALLQESEEASELKPVELDTSEGNITK
F5GX51	522	T	38	38	0	0	9	7	10	11	1	0	0	no	no	RLTSAEVPMATDR
F5GX51	523	S	38	38	0	0	0	0	1	11	10	12	4	no	no	RLTSAEVPMATDR
F5GX51	530	T	38	38	0	0	28	8	2	0	0	0	0	no	no	RLTSAEVPMATDR
F5GX51	535	S	15	11	4	0	5	0	0	6	0	2	2	no	no	LLSEGSVGGESEGCR
F5GX51	538	S	15	11	4	0	4	1	0	6	1	1	2	no	no	LLSEGSVGGESEGCR
F5GX51	543	S	15	11	4	0	5	1	1	5	1	0	2	no	no	LLSEGSVGGESEGCR
F5GX51	548	S	1	1	0	0	1	0	0	0	0	0	0	no	no	SFLDGSLEDAFNGLLLALEPHK
F5GX51	553	S	1	1	0	0	0	0	0	0	0	0	1	no	no	SFLDGSLEDAFNGLLLALEPHK
F5GX58	6	S	12	12	0	0	5	5	1	1	0	0	0	no	no	SVPVTPARPPPHNK
F5GX58	10	T	12	12	0	0	0	0	0	1	1	3	7	no	no	SVPVTPARPPPHNK
F5GX58	29	S	328	132	135	61	28	30	21	196	18	19	16	no	no	SPSAGILRTPIQVESSPQPGLPAGEQLEGLK
F5GX58	31	S	331	132	138	61	40	42	52	193	3	1	0	no	no	SPSAGILRTPIQVESSPQPGLPAGEQLEGLK
F5GX58	37	T	446	206	179	61	46	41	49	241	40	18	11	no	no	TPIQVESSPQPGLPAGEQLEGLK
F5GX58	43	S	446	206	179	61	66	56	48	237	28	10	1	no	no	TPIQVESSPQPGLPAGEQLEGLK
F5GX58	44	S	446	206	179	61	21	31	34	268	43	33	16	no	no	TPIQVESSPQPGLPAGEQLEGLK
F5GX58	64	S	368	277	81	10	23	88	118	105	9	19	6	no	no	HAQDSDPRSPTLGIAR
F5GX58	68	S	415	323	82	10	2	5	7	185	117	88	11	no	no	HAQDSDPRSPTLGIAR
F5GX58	70	T	415	323	82	10	104	125	52	126	7	1	0	no	no	HAQDSDPRSPTLGIAR
F5GX58	76	T	54	4	40	10	0	0	0	36	6	9	3	no	no	HAQDSDPRSPTLGIARTPMK
F5GX58	80	T	590	558	32	0	365	110	103	12	0	0	0	no	no	TSSGDPPSPLVK
F5GX58	81	S	590	558	32	0	366	119	96	9	0	0	0	no	no	TSSGDPPSPLVK
F5GX58	82	S	590	558	32	0	351	96	98	25	14	4	2	no	no	TSSGDPPSPLVK
F5GX58	87	S	600	568	32	0	0	0	1	101	99	104	295	no	no	TSSGDPPSPLVK
F5GX58	94	S	620	620	0	0	0	1	0	102	169	157	191	no	no	QLSEVFETEDSK
F5GX58	99	T	620	620	0	0	282	157	151	30	0	0	0	no	no	QLSEVFETEDSK
F5GX58	102	S	610	610	0	0	266	168	160	15	1	0	0	no	no	QLSEVFETEDSK
F5GX58	159	T	17	17	0	0	14	2	1	0	0	0	0	no	no	EEARQPTETPVASQSSDKPSRDPETPR
F5GX58	161	T	17	17	0	0	9	0	1	0	2	2	3	no	no	EEARQPTETPVASQSSDKPSRDPETPR
F5GX58	165	S	17	17	0	0	10	5	1	1	0	0	0	no	no	EEARQPTETPVASQSSDKPSRDPETPR
F5GX58	167	S	17	17	0	0	10	4	1	2	0	0	0	no	no	EEARQPTETPVASQSSDKPSRDPETPR
F5GX58	168	S	17	17	0	0	12	4	0	1	0	0	0	no	no	EEARQPTETPVASQSSDKPSRDPETPR
F5GX58	172	S	14	14	0	0	3	2	0	7	2	0	0	no	no	EEARQPTETPVASQSSDKPSRDPETPR
F5GX58	177	T	10	10	0	0	0	0	3	7	0	0	0	no	no	EEARQPTETPVASQSSDKPSRDPETPR
F5GX61	2	S	20	20	0	0	0	0	0	18	2	0	0	no	no	STGGDFGNPLRK
F5GX61	3	T	20	20	0	0	0	0	2	18	0	0	0	no	no	STGGDFGNPLRK
F5GX61	23	S	1	1	0	0	0	0	0	0	0	0	1	no	no	LVFLGEQSVGK
F5GX61	54	T	40	40	0	0	0	0	0	0	4	21	15	no	no	TMYLEDR
F5GX61	56	Y	40	40	0	0	14	21	5	0	0	0	0	no	no	TMYLEDR
F5GX62	11	S	3	3	0	0	0	0	0	0	0	0	3	no	no	LVVLGSGGVGK
F5GX62	20	T	1	1	0	0	0	0	0	1	0	0	0	no	no	ALTVQFVQGIFVEKYDPTIEDSYRK
F5GX62	32	Y	5	5	0	0	4	1	0	0	0	0	0	no	no	YDPTIEDSYRK
F5GX62	35	T	5	5	0	0	4	0	1	0	0	0	0	no	no	YDPTIEDSYRK
F5GX62	39	S	5	5	0	0	0	0	1	0	0	2	2	no	no	YDPTIEDSYRK
F5GX62	40	Y	5	5	0	0	2	2	1	0	0	0	0	no	no	YDPTIEDSYRK
F5GX62	83	S	9	9	0	0	9	0	0	0	0	0	0	no	no	SITAQSTFNDLQDLR
F5GX62	85	T	9	9	0	0	8	1	0	0	0	0	0	no	no	SITAQSTFNDLQDLR
F5GX62	88	S	9	9	0	0	0	0	0	1	1	7	0	no	no	SITAQSTFNDLQDLR
F5GX62	89	T	9	9	0	0	0	7	1	1	0	0	0	no	no	SITAQSTFNDLQDLR
F5GX71	52	S	14	14	0	0	3	5	5	1	0	0	0	no	no	VLSVETPLSIQAHPNK
F5GX71	55	T	14	14	0	0	5	5	3	1	0	0	0	no	no	VLSVETPLSIQAHPNK
F5GX71	58	S	14	14	0	0	0	0	0	3	5	5	1	no	no	VLSVETPLSIQAHPNK
F5GX75	69	T	229	61	164	4	2	11	6	190	12	6	2	no	no	GDVFTMPEDEYTVYDDGEEK
F5GX75	75	Y	230	61	165	4	4	7	22	185	6	4	2	no	no	GDVFTMPEDEYTVYDDGEEK
F5GX75	76	T	229	60	165	4	4	16	27	171	5	4	2	no	no	GDVFTMPEDEYTVYDDGEEK
F5GX75	78	Y	229	60	165	4	9	82	68	70	0	0	0	no	no	GDVFTMPEDEYTVYDDGEEK
F5GX75	88	T	2	0	2	0	0	0	0	2	0	0	0	no	no	TMPEDEYTVYDDGEEKNNATVHEQVGGPSLTSDLQAQSK
F5GX75	97	S	2	0	2	0	0	0	1	1	0	0	0	no	no	TMPEDEYTVYDDGEEKNNATVHEQVGGPSLTSDLQAQSK
F5GX75	99	T	2	0	2	0	0	0	2	0	0	0	0	no	no	TMPEDEYTVYDDGEEKNNATVHEQVGGPSLTSDLQAQSK
F5GX75	100	S	2	0	2	0	0	0	2	0	0	0	0	no	no	TMPEDEYTVYDDGEEKNNATVHEQVGGPSLTSDLQAQSK
F5GX75	106	S	2	0	2	0	0	1	1	0	0	0	0	no	no	TMPEDEYTVYDDGEEKNNATVHEQVGGPSLTSDLQAQSK
F5GX80	67	S	1	1	0	0	0	0	0	0	1	0	0	no	no	SLPPFIYR
F5GX80	73	Y	1	1	0	0	0	0	1	0	0	0	0	no	no	SLPPFIYR
F5GX80	93	S	39	38	1	0	3	1	0	3	8	12	12	no	no	EAELENSGLALYDGK
F5GX80	98	Y	39	38	1	0	13	12	10	4	0	0	0	no	no	EAELENSGLALYDGK
F5GX80	104	T	51	50	1	0	3	0	1	6	6	11	24	no	no	DGTDGETEVGEIQQNK
F5GX80	108	T	51	50	1	0	27	11	9	4	0	0	0	no	no	DGTDGETEVGEIQQNK
F5GX80	129	Y	4	4	0	0	2	0	1	1	0	0	0	no	no	LVNYPGFNISTPR
F5GX80	135	S	4	4	0	0	0	2	1	1	0	0	0	no	no	LVNYPGFNISTPR
F5GX80	136	T	4	4	0	0	0	0	0	2	2	0	0	no	no	LVNYPGFNISTPR
F5GX80	181	S	22	19	3	0	11	5	5	1	0	0	0	no	no	SSSHSSPGSPK
F5GX80	182	S	22	19	3	0	11	8	3	0	0	0	0	no	no	SSSHSSPGSPK
F5GX80	183	S	22	19	3	0	12	6	4	0	0	0	0	no	no	SSSHSSPGSPK
F5GX80	185	S	22	19	3	0	8	9	1	4	0	0	0	no	no	SSSHSSPGSPK
F5GX80	186	S	22	19	3	0	6	6	4	6	0	0	0	no	no	SSSHSSPGSPK
F5GX80	189	S	22	19	3	0	0	0	0	10	6	3	3	no	no	SSSHSSPGSPK
F5GX88	452	S	4	4	0	0	2	2	0	0	0	0	0	no	no	REPVVAVAAPASSESSSTNHSIGSTQSTPCSTSSMA
F5GX88	453	S	4	4	0	0	2	1	1	0	0	0	0	no	no	REPVVAVAAPASSESSSTNHSIGSTQSTPCSTSSMA
F5GX88	455	S	4	4	0	0	1	2	0	1	0	0	0	no	no	REPVVAVAAPASSESSSTNHSIGSTQSTPCSTSSMA
F5GX88	456	S	4	4	0	0	2	2	0	0	0	0	0	no	no	REPVVAVAAPASSESSSTNHSIGSTQSTPCSTSSMA
F5GX88	457	S	4	4	0	0	4	0	0	0	0	0	0	no	no	REPVVAVAAPASSESSSTNHSIGSTQSTPCSTSSMA
F5GX88	458	T	4	4	0	0	3	1	0	0	0	0	0	no	no	REPVVAVAAPASSESSSTNHSIGSTQSTPCSTSSMA
F5GX88	461	S	4	4	0	0	2	2	0	0	0	0	0	no	no	REPVVAVAAPASSESSSTNHSIGSTQSTPCSTSSMA
F5GX88	464	S	4	4	0	0	3	0	1	0	0	0	0	no	no	REPVVAVAAPASSESSSTNHSIGSTQSTPCSTSSMA
F5GX88	465	T	4	4	0	0	3	0	1	0	0	0	0	no	no	REPVVAVAAPASSESSSTNHSIGSTQSTPCSTSSMA
F5GX88	467	S	4	4	0	0	2	0	1	1	0	0	0	no	no	REPVVAVAAPASSESSSTNHSIGSTQSTPCSTSSMA
F5GX88	468	T	4	4	0	0	0	0	1	1	1	0	1	no	no	REPVVAVAAPASSESSSTNHSIGSTQSTPCSTSSMA
F5GX88	471	S	4	4	0	0	3	1	0	0	0	0	0	no	no	REPVVAVAAPASSESSSTNHSIGSTQSTPCSTSSMA
F5GX88	472	T	4	4	0	0	3	1	0	0	0	0	0	no	no	REPVVAVAAPASSESSSTNHSIGSTQSTPCSTSSMA
F5GX88	473	S	4	4	0	0	4	0	0	0	0	0	0	no	no	REPVVAVAAPASSESSSTNHSIGSTQSTPCSTSSMA
F5GX88	474	S	4	4	0	0	4	0	0	0	0	0	0	no	no	REPVVAVAAPASSESSSTNHSIGSTQSTPCSTSSMA
F5GXA0	34	S	1	1	0	0	1	0	0	0	0	0	0	no	no	SQEAGTGAGAGSLAGSCGCGTPQRPGAHGSSAAAHR
F5GXA0	39	T	1	1	0	0	1	0	0	0	0	0	0	no	no	SQEAGTGAGAGSLAGSCGCGTPQRPGAHGSSAAAHR
F5GXA0	45	S	1	1	0	0	1	0	0	0	0	0	0	no	no	SQEAGTGAGAGSLAGSCGCGTPQRPGAHGSSAAAHR
F5GXA0	49	S	1	1	0	0	1	0	0	0	0	0	0	no	no	SQEAGTGAGAGSLAGSCGCGTPQRPGAHGSSAAAHR
F5GXA0	54	T	1	1	0	0	0	0	0	0	0	0	1	no	no	SQEAGTGAGAGSLAGSCGCGTPQRPGAHGSSAAAHR
F5GXA0	63	S	1	1	0	0	1	0	0	0	0	0	0	no	no	SQEAGTGAGAGSLAGSCGCGTPQRPGAHGSSAAAHR
F5GXA0	64	S	1	1	0	0	1	0	0	0	0	0	0	no	no	SQEAGTGAGAGSLAGSCGCGTPQRPGAHGSSAAAHR
F5GXA3	36	T	14	13	1	0	3	4	7	0	0	0	0	no	no	TATSQPSDDRSSSTEPPPPVRQEPSPKPNNKTPAILY
F5GXA3	38	T	14	13	1	0	1	3	5	5	0	0	0	no	no	TATSQPSDDRSSSTEPPPPVRQEPSPKPNNKTPAILY
F5GXA3	39	S	14	13	1	0	0	2	8	4	0	0	0	no	no	TATSQPSDDRSSSTEPPPPVRQEPSPKPNNKTPAILY
F5GXA3	42	S	14	13	1	0	1	5	8	0	0	0	0	no	no	TATSQPSDDRSSSTEPPPPVRQEPSPKPNNKTPAILY
F5GXA3	46	S	260	257	3	0	97	56	40	67	0	0	0	no	no	SSSTEPPPPVR
F5GXA3	47	S	260	257	3	0	84	61	35	79	1	0	0	no	no	SSSTEPPPPVR
F5GXA3	48	S	260	257	3	0	14	12	24	113	49	39	9	no	no	SSSTEPPPPVR
F5GXA3	49	T	260	257	3	0	77	71	69	39	3	1	0	no	no	SSSTEPPPPVR
F5GXA3	60	S	166	163	3	0	6	2	3	46	5	8	96	no	no	QEPSPKPNNK
F5GXA3	67	T	45	44	1	0	7	7	15	11	3	0	2	no	no	QEPSPKPNNKTPAILYTYSGLR
F5GXA3	72	Y	45	44	1	0	16	4	18	4	3	0	0	no	no	QEPSPKPNNKTPAILYTYSGLR
F5GXA3	73	T	38	37	1	0	15	8	14	1	0	0	0	no	no	QEPSPKPNNKTPAILYTYSGLR
F5GXA3	74	Y	38	37	1	0	16	8	13	1	0	0	0	no	no	QEPSPKPNNKTPAILYTYSGLR
F5GXA3	75	S	38	37	1	0	18	6	12	1	1	0	0	no	no	QEPSPKPNNKTPAILYTYSGLR
F5GXB1	39	Y	1	1	0	0	1	0	0	0	0	0	0	no	no	VYSQGSFPEHYAPSVFEK
F5GXB1	40	S	1	1	0	0	1	0	0	0	0	0	0	no	no	VYSQGSFPEHYAPSVFEK
F5GXB1	43	S	1	1	0	0	0	0	1	0	0	0	0	no	no	VYSQGSFPEHYAPSVFEK
F5GXB1	48	Y	1	1	0	0	0	0	0	0	1	0	0	no	no	VYSQGSFPEHYAPSVFEK
F5GXB1	51	S	1	1	0	0	1	0	0	0	0	0	0	no	no	VYSQGSFPEHYAPSVFEK
F5GXC1	41	S	64	64	0	0	0	0	0	0	0	0	64	no	no	APSQHIFFVQHIEAVR
F5GXC4	40	S	14	14	0	0	0	0	2	12	0	0	0	no	no	DKIRGMQKLSTPQKK
F5GXC4	41	T	14	14	0	0	0	0	0	12	2	0	0	no	no	DKIRGMQKLSTPQKK
F5GXC6	96	S	3	3	0	0	0	0	0	0	2	1	0	no	no	RIDSCLQTR
F5GXC6	100	T	3	3	0	0	0	1	2	0	0	0	0	no	no	RIDSCLQTR
F5GXC7	10	Y	64	63	1	0	0	1	1	6	3	3	50	no	no	DQLIYNLLK
F5GXC7	18	T	17	16	1	0	2	3	3	6	1	1	1	no	no	DQLIYNLLKEEQTPQNK
F5GXD1	61	S	1	1	0	0	0	0	0	0	0	0	1	no	no	SQENEWVK
F5GXD4	10	S	95	95	0	0	3	0	0	26	6	9	51	no	no	DLSGLDAETLLK
F5GXD4	16	T	95	95	0	0	49	10	7	26	0	0	3	no	no	DLSGLDAETLLK
F5GXD8	16	S	184	184	0	0	0	0	0	65	39	39	41	no	no	ALSVGNIDDALQCYSEAIK
F5GXD8	27	Y	184	184	0	0	55	42	52	35	0	0	0	no	no	ALSVGNIDDALQCYSEAIK
F5GXD8	28	S	178	178	0	0	58	41	48	31	0	0	0	no	no	ALSVGNIDDALQCYSEAIK
F5GXD8	41	Y	2	2	0	0	0	0	0	2	0	0	0	no	no	LDPHNHVLYSNR
F5GXD8	42	S	2	2	0	0	0	0	0	2	0	0	0	no	no	LDPHNHVLYSNR
F5GXE4	103	S	6	6	0	0	4	1	0	0	1	0	0	no	no	GSCEDEPMDSTMDDAVAGDFALINK
F5GXE4	111	S	6	6	0	0	0	1	4	1	0	0	0	no	no	GSCEDEPMDSTMDDAVAGDFALINK
F5GXE4	112	T	6	6	0	0	0	0	1	1	3	1	0	no	no	GSCEDEPMDSTMDDAVAGDFALINK
F5GXE4	135	T	3	3	0	0	3	0	0	0	0	0	0	no	no	TLSDDIKESLESEGK
F5GXE4	137	S	3	3	0	0	2	1	0	0	0	0	0	no	no	TLSDDIKESLESEGK
F5GXE4	143	S	3	3	0	0	0	0	0	0	1	0	2	no	no	TLSDDIKESLESEGK
F5GXE4	146	S	3	3	0	0	2	1	0	0	0	0	0	no	no	TLSDDIKESLESEGK
F5GXE4	151	S	6	6	0	0	6	0	0	0	0	0	0	no	no	NSKKEEPQELLQSQDFVGEK
F5GXE4	162	S	137	137	0	0	0	0	0	0	0	0	137	no	no	KEEPQELLQSQDFVGEK
F5GXF0	62	Y	44	34	10	0	28	9	2	4	1	0	0	no	no	PCIQAQYGTPAPSPGPR
F5GXF0	64	T	44	34	10	0	24	5	4	5	1	3	2	no	no	PCIQAQYGTPAPSPGPR
F5GXF0	68	S	44	34	10	0	0	0	0	4	6	10	24	no	no	PCIQAQYGTPAPSPGPR
F5GXF0	235	S	21	6	12	3	16	0	3	2	0	0	0	no	no	ASGPPQPPAFFSFSPPTGPSPSLAQSPLK
F5GXF0	245	S	27	12	12	3	11	2	3	10	1	0	0	no	no	ASGPPQPPAFFSFSPPTGPSPSLAQSPLK
F5GXF0	247	S	27	12	12	3	11	1	0	13	0	2	0	no	no	ASGPPQPPAFFSFSPPTGPSPSLAQSPLK
F5GXF0	250	T	27	12	12	3	21	0	1	5	0	0	0	no	no	ASGPPQPPAFFSFSPPTGPSPSLAQSPLK
F5GXF0	253	S	27	12	12	3	17	2	2	5	1	0	0	no	no	ASGPPQPPAFFSFSPPTGPSPSLAQSPLK
F5GXF0	255	S	27	12	12	3	17	1	3	6	0	0	0	no	no	ASGPPQPPAFFSFSPPTGPSPSLAQSPLK
F5GXF0	259	S	27	12	12	3	0	0	0	14	3	2	8	no	no	ASGPPQPPAFFSFSPPTGPSPSLAQSPLK
F5GXF0	266	S	25	24	1	0	21	4	0	0	0	0	0	no	no	LFPSQATHQLGEGESYSMPTAFPGLAPTSPHLEGSGILDTPVTSTK
F5GXF0	269	T	25	24	1	0	22	3	0	0	0	0	0	no	no	LFPSQATHQLGEGESYSMPTAFPGLAPTSPHLEGSGILDTPVTSTK
F5GXF0	277	S	31	30	1	0	21	5	5	0	0	0	0	no	no	LFPSQATHQLGEGESYSMPTAFPGLAPTSPHLEGSGILDTPVTSTK
F5GXF0	278	Y	31	30	1	0	20	4	7	0	0	0	0	no	no	LFPSQATHQLGEGESYSMPTAFPGLAPTSPHLEGSGILDTPVTSTK
F5GXF0	279	S	31	30	1	0	21	4	5	1	0	0	0	no	no	LFPSQATHQLGEGESYSMPTAFPGLAPTSPHLEGSGILDTPVTSTK
F5GXF0	282	T	31	30	1	0	20	3	7	1	0	0	0	no	no	LFPSQATHQLGEGESYSMPTAFPGLAPTSPHLEGSGILDTPVTSTK
F5GXF0	290	T	31	30	1	0	19	3	3	5	1	0	0	no	no	LFPSQATHQLGEGESYSMPTAFPGLAPTSPHLEGSGILDTPVTSTK
F5GXF0	291	S	31	30	1	0	0	1	0	29	1	0	0	no	no	LFPSQATHQLGEGESYSMPTAFPGLAPTSPHLEGSGILDTPVTSTK
F5GXF0	297	S	25	24	1	0	2	3	9	11	0	0	0	no	no	LFPSQATHQLGEGESYSMPTAFPGLAPTSPHLEGSGILDTPVTSTK
F5GXF0	302	T	25	24	1	0	0	16	8	1	0	0	0	no	no	LFPSQATHQLGEGESYSMPTAFPGLAPTSPHLEGSGILDTPVTSTK
F5GXF0	305	T	25	24	1	0	8	14	3	0	0	0	0	no	no	LFPSQATHQLGEGESYSMPTAFPGLAPTSPHLEGSGILDTPVTSTK
F5GXF0	306	S	25	24	1	0	8	12	5	0	0	0	0	no	no	LFPSQATHQLGEGESYSMPTAFPGLAPTSPHLEGSGILDTPVTSTK
F5GXF0	307	T	25	24	1	0	7	15	3	0	0	0	0	no	no	LFPSQATHQLGEGESYSMPTAFPGLAPTSPHLEGSGILDTPVTSTK
F5GXF0	414	S	15	15	0	0	0	0	0	0	0	0	15	no	no	QPPDASPANLLTSLVR
F5GXF0	420	T	15	15	0	0	15	0	0	0	0	0	0	no	no	QPPDASPANLLTSLVR
F5GXF0	421	S	15	15	0	0	15	0	0	0	0	0	0	no	no	QPPDASPANLLTSLVR
F5GXF5	32	T	1	1	0	0	0	0	0	1	0	0	0	no	no	APPPPPPPPTSGPIGGLRSRHRGSSRGRWAAAQAEVAPK
F5GXF5	33	S	1	1	0	0	0	0	0	1	0	0	0	no	no	APPPPPPPPTSGPIGGLRSRHRGSSRGRWAAAQAEVAPK
F5GXF5	41	S	1	1	0	0	0	0	0	1	0	0	0	no	no	APPPPPPPPTSGPIGGLRSRHRGSSRGRWAAAQAEVAPK
F5GXF5	46	S	1	1	0	0	0	0	1	0	0	0	0	no	no	APPPPPPPPTSGPIGGLRSRHRGSSRGRWAAAQAEVAPK
F5GXF5	47	S	1	1	0	0	0	0	0	1	0	0	0	no	no	APPPPPPPPTSGPIGGLRSRHRGSSRGRWAAAQAEVAPK
F5GXF5	126	Y	2	2	0	0	2	0	0	0	0	0	0	no	no	VVYDDHESEEEEEEED
F5GXF5	131	S	2	2	0	0	0	0	0	0	0	0	2	no	no	VVYDDHESEEEEEEED
F5GXF5	187	S	2	2	0	0	0	0	0	2	0	0	0	no	no	EDDDDDASYCTESSFR
F5GXF5	188	Y	2	2	0	0	0	0	0	2	0	0	0	no	no	EDDDDDASYCTESSFR
F5GXF5	190	T	2	2	0	0	2	0	0	0	0	0	0	no	no	EDDDDDASYCTESSFR
F5GXF5	192	S	2	2	0	0	2	0	0	0	0	0	0	no	no	EDDDDDASYCTESSFR
F5GXF5	193	S	2	2	0	0	2	0	0	0	0	0	0	no	no	EDDDDDASYCTESSFR
F5GXF5	196	S	3	3	0	0	0	0	0	2	1	0	0	no	no	SHSTYSSTPGR
F5GXF5	198	S	3	3	0	0	0	1	2	0	0	0	0	no	no	SHSTYSSTPGR
F5GXF5	199	T	3	3	0	0	0	1	2	0	0	0	0	no	no	SHSTYSSTPGR
F5GXF5	200	Y	3	3	0	0	0	0	3	0	0	0	0	no	no	SHSTYSSTPGR
F5GXF5	201	S	3	3	0	0	1	0	2	0	0	0	0	no	no	SHSTYSSTPGR
F5GXF5	202	S	3	3	0	0	1	0	2	0	0	0	0	no	no	SHSTYSSTPGR
F5GXF5	203	T	3	3	0	0	1	0	2	0	0	0	0	no	no	SHSTYSSTPGR
F5GXF5	216	S	393	393	0	0	0	0	0	0	0	0	393	no	no	SPILEEK
F5GXF5	572	S	251	251	0	0	0	0	0	86	33	58	74	no	no	KGDIDNVKSPEETEK
F5GXF5	576	T	251	251	0	0	67	65	33	86	0	0	0	no	no	KGDIDNVKSPEETEK
F5GXF5	601	S	15	15	0	0	0	0	0	0	0	0	15	no	no	NREEFEDQSLEK
F5GXF5	606	S	9	9	0	0	8	1	0	0	0	0	0	no	no	DSDDKTPDDDPEQGK
F5GXF5	610	T	9	9	0	0	0	0	0	0	0	0	9	no	no	DSDDKTPDDDPEQGK
F5GXF5	632	S	11	9	2	0	6	3	2	0	0	0	0	no	no	GNSVSANLGDNTTNATSEETSPSEGRSPVGCLSETPDSSNMAEK
F5GXF5	634	S	11	9	2	0	5	3	3	0	0	0	0	no	no	GNSVSANLGDNTTNATSEETSPSEGRSPVGCLSETPDSSNMAEK
F5GXF5	641	T	11	9	2	0	6	2	3	0	0	0	0	no	no	GNSVSANLGDNTTNATSEETSPSEGRSPVGCLSETPDSSNMAEK
F5GXF5	642	T	11	9	2	0	5	2	4	0	0	0	0	no	no	GNSVSANLGDNTTNATSEETSPSEGRSPVGCLSETPDSSNMAEK
F5GXF5	645	T	11	9	2	0	2	2	2	5	0	0	0	no	no	GNSVSANLGDNTTNATSEETSPSEGRSPVGCLSETPDSSNMAEK
F5GXF5	646	S	11	9	2	0	6	2	2	1	0	0	0	no	no	GNSVSANLGDNTTNATSEETSPSEGRSPVGCLSETPDSSNMAEK
F5GXF5	649	T	11	9	2	0	8	1	0	2	0	0	0	no	no	GNSVSANLGDNTTNATSEETSPSEGRSPVGCLSETPDSSNMAEK
F5GXF5	650	S	11	9	2	0	7	3	1	0	0	0	0	no	no	GNSVSANLGDNTTNATSEETSPSEGRSPVGCLSETPDSSNMAEK
F5GXF5	652	S	11	9	2	0	1	1	0	9	0	0	0	no	no	GNSVSANLGDNTTNATSEETSPSEGRSPVGCLSETPDSSNMAEK
F5GXF5	656	S	13	11	2	0	1	2	1	5	2	2	0	no	no	GNSVSANLGDNTTNATSEETSPSEGRSPVGCLSETPDSSNMAEK
F5GXF5	662	S	13	11	2	0	7	1	3	2	0	0	0	no	no	GNSVSANLGDNTTNATSEETSPSEGRSPVGCLSETPDSSNMAEK
F5GXF5	664	T	13	11	2	0	7	3	2	1	0	0	0	no	no	GNSVSANLGDNTTNATSEETSPSEGRSPVGCLSETPDSSNMAEK
F5GXF5	667	S	13	11	2	0	10	3	0	0	0	0	0	no	no	GNSVSANLGDNTTNATSEETSPSEGRSPVGCLSETPDSSNMAEK
F5GXF5	668	S	13	11	2	0	11	2	0	0	0	0	0	no	no	GNSVSANLGDNTTNATSEETSPSEGRSPVGCLSETPDSSNMAEK
F5GXF5	693	S	249	249	0	0	169	33	37	10	0	0	0	no	no	SNGELSESPGAGK
F5GXF5	698	S	249	249	0	0	54	65	59	69	2	0	0	no	no	SNGELSESPGAGK
F5GXF5	700	S	249	249	0	0	0	2	4	81	63	57	42	no	no	SNGELSESPGAGK
F5GXF5	708	S	23	23	0	0	14	2	7	0	0	0	0	no	no	SNGELSESPGAGKGASGSTR
F5GXF5	710	S	23	23	0	0	14	3	6	0	0	0	0	no	no	SNGELSESPGAGKGASGSTR
F5GXF5	711	T	23	23	0	0	13	1	9	0	0	0	0	no	no	SNGELSESPGAGKGASGSTR
F5GXF5	754	S	3	3	0	0	0	0	0	2	0	0	1	no	no	EVLVVNSQGEISR
F5GXF5	759	S	3	3	0	0	1	0	0	2	0	0	0	no	no	EVLVVNSQGEISR
F5GXF5	1068	S	31	31	0	0	0	3	4	4	4	7	9	no	no	ELLDSDSDKPCK
F5GXF5	1070	S	31	31	0	0	9	7	4	4	4	3	0	no	no	ELLDSDSDKPCK
F5GXF5	1157	T	4	4	0	0	0	0	4	0	0	0	0	no	no	GGIKGIGKTSTNSSKNLSESPVITKAKE
F5GXF5	1158	S	4	4	0	0	0	0	4	0	0	0	0	no	no	GGIKGIGKTSTNSSKNLSESPVITKAKE
F5GXF5	1159	T	4	4	0	0	0	0	4	0	0	0	0	no	no	GGIKGIGKTSTNSSKNLSESPVITKAKE
F5GXF5	1161	S	4	4	0	0	0	0	4	0	0	0	0	no	no	GGIKGIGKTSTNSSKNLSESPVITKAKE
F5GXF5	1162	S	4	4	0	0	0	0	4	0	0	0	0	no	no	GGIKGIGKTSTNSSKNLSESPVITKAKE
F5GXF5	1166	S	228	228	0	0	77	70	59	22	0	0	0	no	no	NLSESPVITK
F5GXF5	1168	S	228	228	0	0	0	0	0	73	54	50	51	no	no	NLSESPVITK
F5GXF5	1172	T	228	228	0	0	103	35	47	43	0	0	0	no	no	NLSESPVITK
F5GXF5	1180	S	55	55	0	0	2	10	31	12	0	0	0	no	no	EGCQSDSMRQEQSPNANNDQPEDLIQGCSESDSSVLR
F5GXF5	1182	S	55	55	0	0	5	10	27	13	0	0	0	no	no	EGCQSDSMRQEQSPNANNDQPEDLIQGCSESDSSVLR
F5GXF5	1188	S	133	133	0	0	0	0	0	54	11	22	46	no	no	QEQSPNANNDQPEDLIQGCSESDSSVLR
F5GXF5	1204	S	133	133	0	0	60	41	31	1	0	0	0	no	no	QEQSPNANNDQPEDLIQGCSESDSSVLR
F5GXF5	1206	S	133	133	0	0	65	43	25	0	0	0	0	no	no	QEQSPNANNDQPEDLIQGCSESDSSVLR
F5GXF5	1208	S	133	133	0	0	69	38	26	0	0	0	0	no	no	QEQSPNANNDQPEDLIQGCSESDSSVLR
F5GXF5	1209	S	133	133	0	0	68	38	27	0	0	0	0	no	no	QEQSPNANNDQPEDLIQGCSESDSSVLR
F5GXF5	1234	S	221	220	1	0	40	69	59	53	0	0	0	no	no	VLDDVSIRSPETK
F5GXF5	1237	S	221	220	1	0	0	0	0	92	52	64	13	no	no	VLDDVSIRSPETK
F5GXF5	1240	T	221	220	1	0	77	65	38	41	0	0	0	no	no	VLDDVSIRSPETK
F5GXF5	1247	S	173	173	0	0	0	0	0	0	0	1	172	no	no	QNSIENDIEEK
F5GXF5	1257	S	1	1	0	0	0	1	0	0	0	0	0	no	no	QNSIENDIEEKVSDLASR
F5GXF5	1261	S	1	1	0	0	0	1	0	0	0	0	0	no	no	QNSIENDIEEKVSDLASR
F5GXF5	1323	S	2	2	0	0	2	0	0	0	0	0	0	no	no	STNDRDATPLSR
F5GXF5	1324	T	2	2	0	0	2	0	0	0	0	0	0	no	no	STNDRDATPLSR
F5GXF5	1330	T	2	2	0	0	0	0	0	0	0	0	2	no	no	STNDRDATPLSR
F5GXF5	1333	S	2	2	0	0	2	0	0	0	0	0	0	no	no	STNDRDATPLSR
F5GXF5	1401	S	4	4	0	0	1	0	0	2	0	1	0	no	no	CELVSGESTGNCEDRLPVK
F5GXF5	1404	S	4	4	0	0	0	1	0	3	0	0	0	no	no	CELVSGESTGNCEDRLPVK
F5GXF5	1405	T	4	4	0	0	2	0	1	1	0	0	0	no	no	CELVSGESTGNCEDRLPVK
F5GXF5	1548	S	29	29	0	0	19	6	3	1	0	0	0	no	no	SHLLSSSDAEGNYR
F5GXF5	1552	S	29	29	0	0	12	4	3	5	2	3	0	no	no	SHLLSSSDAEGNYR
F5GXF5	1553	S	29	29	0	0	8	7	4	10	0	0	0	no	no	SHLLSSSDAEGNYR
F5GXF5	1554	S	29	29	0	0	8	4	4	11	1	1	0	no	no	SHLLSSSDAEGNYR
F5GXF5	1560	Y	29	29	0	0	15	6	6	1	1	0	0	no	no	SHLLSSSDAEGNYR
F5GXF5	1563	S	12	12	0	0	2	1	4	1	1	2	1	no	no	SHLLSSSDAEGNYRDSLETLPSTK
F5GXF5	1566	T	12	12	0	0	6	1	5	0	0	0	0	no	no	SHLLSSSDAEGNYRDSLETLPSTK
F5GXF5	1569	S	12	12	0	0	7	3	2	0	0	0	0	no	no	SHLLSSSDAEGNYRDSLETLPSTK
F5GXF5	1570	T	12	12	0	0	7	3	2	0	0	0	0	no	no	SHLLSSSDAEGNYRDSLETLPSTK
F5GXF5	1573	S	2	2	0	0	1	1	0	0	0	0	0	no	no	ESDSTQTTTPSASCPESNSVNQVEDMEIETSEVK
F5GXF5	1575	S	2	2	0	0	1	1	0	0	0	0	0	no	no	ESDSTQTTTPSASCPESNSVNQVEDMEIETSEVK
F5GXF5	1576	T	2	2	0	0	1	1	0	0	0	0	0	no	no	ESDSTQTTTPSASCPESNSVNQVEDMEIETSEVK
F5GXF5	1578	T	2	2	0	0	1	1	0	0	0	0	0	no	no	ESDSTQTTTPSASCPESNSVNQVEDMEIETSEVK
F5GXF5	1579	T	2	2	0	0	0	2	0	0	0	0	0	no	no	ESDSTQTTTPSASCPESNSVNQVEDMEIETSEVK
F5GXF5	1580	T	2	2	0	0	0	0	1	0	1	0	0	no	no	ESDSTQTTTPSASCPESNSVNQVEDMEIETSEVK
F5GXF5	1582	S	2	2	0	0	0	2	0	0	0	0	0	no	no	ESDSTQTTTPSASCPESNSVNQVEDMEIETSEVK
F5GXF5	1584	S	2	2	0	0	2	0	0	0	0	0	0	no	no	ESDSTQTTTPSASCPESNSVNQVEDMEIETSEVK
F5GXF5	1588	S	2	2	0	0	2	0	0	0	0	0	0	no	no	ESDSTQTTTPSASCPESNSVNQVEDMEIETSEVK
F5GXF5	1590	S	2	2	0	0	1	0	0	1	0	0	0	no	no	ESDSTQTTTPSASCPESNSVNQVEDMEIETSEVK
F5GXF5	1601	T	2	2	0	0	2	0	0	0	0	0	0	no	no	ESDSTQTTTPSASCPESNSVNQVEDMEIETSEVK
F5GXF5	1602	S	2	2	0	0	2	0	0	0	0	0	0	no	no	ESDSTQTTTPSASCPESNSVNQVEDMEIETSEVK
F5GXF5	1608	T	146	118	23	5	58	23	29	34	1	1	0	no	no	KVTSSPITSEEESNLSNDFIDENGLPINK
F5GXF5	1609	S	146	118	23	5	36	28	26	56	0	0	0	no	no	KVTSSPITSEEESNLSNDFIDENGLPINK
F5GXF5	1610	S	146	118	23	5	23	8	19	71	12	10	3	no	no	KVTSSPITSEEESNLSNDFIDENGLPINK
F5GXF5	1613	T	146	118	23	5	57	22	37	30	0	0	0	no	no	KVTSSPITSEEESNLSNDFIDENGLPINK
F5GXF5	1614	S	146	118	23	5	53	24	40	29	0	0	0	no	no	KVTSSPITSEEESNLSNDFIDENGLPINK
F5GXF5	1618	S	141	113	23	5	52	23	35	20	5	4	2	no	no	KVTSSPITSEEESNLSNDFIDENGLPINK
F5GXF5	1621	S	141	113	23	5	53	23	31	20	2	8	4	no	no	KVTSSPITSEEESNLSNDFIDENGLPINK
F5GXF5	1642	S	5	5	0	0	2	1	2	0	0	0	0	no	no	KVTSSPITSEEESNLSNDFIDENGLPINKNENVNGESK
F5GXF5	1699	S	25	25	0	0	22	0	0	2	0	1	0	no	no	LSTPSTGGSVDIISVK
F5GXF5	1700	T	25	25	0	0	2	1	0	2	6	6	8	no	no	LSTPSTGGSVDIISVK
F5GXF5	1702	S	25	25	0	0	20	4	0	0	0	1	0	no	no	LSTPSTGGSVDIISVK
F5GXF5	1703	T	25	25	0	0	19	6	0	0	0	0	0	no	no	LSTPSTGGSVDIISVK
F5GXF5	1706	S	25	25	0	0	14	9	1	0	0	1	0	no	no	LSTPSTGGSVDIISVK
F5GXF5	1711	S	25	25	0	0	18	7	0	0	0	0	0	no	no	LSTPSTGGSVDIISVK
F5GXF5	1764	S	6	6	0	0	0	0	0	5	0	1	0	no	no	SGTALPSYR
F5GXF5	1766	T	6	6	0	0	0	1	0	5	0	0	0	no	no	SGTALPSYR
F5GXF5	1770	S	6	6	0	0	2	1	3	0	0	0	0	no	no	SGTALPSYR
F5GXF5	1771	Y	6	6	0	0	2	2	2	0	0	0	0	no	no	SGTALPSYR
F5GXF5	1913	T	7	3	4	0	0	0	0	5	0	1	1	no	no	IICPIGVPETPKETPTPQR
F5GXF5	1917	T	6	2	4	0	0	1	0	5	0	0	0	no	no	IICPIGVPETPKETPTPQR
F5GXF5	1919	T	6	2	4	0	1	0	1	3	0	1	0	no	no	IICPIGVPETPKETPTPQR
F5GXF5	2030	T	1	1	0	0	0	0	1	0	0	0	0	no	no	VLTTKVGSPATVTF
F5GXF5	2031	T	1	1	0	0	0	0	1	0	0	0	0	no	no	VLTTKVGSPATVTF
F5GXF5	2035	S	235	235	0	0	0	1	1	70	40	56	67	no	no	VGSPATVTFQQNK
F5GXF5	2038	T	235	235	0	0	102	47	47	37	1	1	0	no	no	VGSPATVTFQQNK
F5GXF5	2040	T	235	235	0	0	81	71	70	13	0	0	0	no	no	VGSPATVTFQQNK
F5GXF5	2166	S	11	11	0	0	11	0	0	0	0	0	0	no	no	GQPVSTAVSAPNTVSSTPGQK
F5GXF5	2167	T	11	11	0	0	11	0	0	0	0	0	0	no	no	GQPVSTAVSAPNTVSSTPGQK
F5GXF5	2170	S	11	11	0	0	11	0	0	0	0	0	0	no	no	GQPVSTAVSAPNTVSSTPGQK
F5GXF5	2174	T	11	11	0	0	8	1	1	1	0	0	0	no	no	GQPVSTAVSAPNTVSSTPGQK
F5GXF5	2176	S	11	11	0	0	3	3	0	5	0	0	0	no	no	GQPVSTAVSAPNTVSSTPGQK
F5GXF5	2177	S	11	11	0	0	0	2	0	9	0	0	0	no	no	GQPVSTAVSAPNTVSSTPGQK
F5GXF5	2178	T	11	11	0	0	0	2	1	6	0	2	0	no	no	GQPVSTAVSAPNTVSSTPGQK
F5GXF5	2183	S	18	16	2	0	11	4	2	1	0	0	0	no	no	SLTSATSTSNIQSSASQPPRPQQGQVK
F5GXF5	2185	T	18	16	2	0	13	2	3	0	0	0	0	no	no	SLTSATSTSNIQSSASQPPRPQQGQVK
F5GXF5	2186	S	18	16	2	0	14	0	2	2	0	0	0	no	no	SLTSATSTSNIQSSASQPPRPQQGQVK
F5GXF5	2188	T	18	16	2	0	4	9	1	4	0	0	0	no	no	SLTSATSTSNIQSSASQPPRPQQGQVK
F5GXF5	2189	S	18	16	2	0	0	0	0	7	6	5	0	no	no	SLTSATSTSNIQSSASQPPRPQQGQVK
F5GXF5	2190	T	18	16	2	0	7	8	0	3	0	0	0	no	no	SLTSATSTSNIQSSASQPPRPQQGQVK
F5GXF5	2191	S	18	16	2	0	14	2	0	2	0	0	0	no	no	SLTSATSTSNIQSSASQPPRPQQGQVK
F5GXF5	2195	S	18	16	2	0	13	3	2	0	0	0	0	no	no	SLTSATSTSNIQSSASQPPRPQQGQVK
F5GXF5	2196	S	18	16	2	0	12	5	1	0	0	0	0	no	no	SLTSATSTSNIQSSASQPPRPQQGQVK
F5GXF5	2198	S	18	16	2	0	12	6	0	0	0	0	0	no	no	SLTSATSTSNIQSSASQPPRPQQGQVK
F5GXF5	2304	S	43	43	0	0	1	10	9	21	1	1	0	no	no	QSKLSPQMQVHQDK
F5GXF5	2307	S	163	163	0	0	0	1	1	21	8	9	123	no	no	LSPQMQVHQDK
F5GXF5	2384	S	1	1	0	0	0	0	1	0	0	0	0	no	no	SKPQVAAQSQPQSNVQGQSPVR
F5GXF5	2392	S	95	76	19	0	58	19	15	3	0	0	0	no	no	PQVAAQSQPQSNVQGQSPVR
F5GXF5	2396	S	95	76	19	0	47	13	18	17	0	0	0	no	no	PQVAAQSQPQSNVQGQSPVR
F5GXF5	2402	S	95	76	19	0	0	0	0	27	14	14	40	no	no	PQVAAQSQPQSNVQGQSPVR
F5GXF5	2408	S	73	54	19	0	7	4	2	15	11	13	21	no	no	VQSPSQTR
F5GXF5	2410	S	73	54	19	0	40	14	14	5	0	0	0	no	no	VQSPSQTR
F5GXF5	2412	T	73	54	19	0	30	23	18	2	0	0	0	no	no	VQSPSQTR
F5GXF5	2417	S	39	27	12	0	9	7	4	19	0	0	0	no	no	IRPSTPSQLSPGQQSQVQTTTSQPIPIQPH
F5GXF5	2418	T	39	27	12	0	6	5	1	27	0	0	0	no	no	IRPSTPSQLSPGQQSQVQTTTSQPIPIQPH
F5GXF5	2420	S	39	27	12	0	6	5	8	20	0	0	0	no	no	IRPSTPSQLSPGQQSQVQTTTSQPIPIQPH
F5GXF5	2423	S	39	27	12	0	7	3	7	17	3	2	0	no	no	IRPSTPSQLSPGQQSQVQTTTSQPIPIQPH
F5GXF5	2428	S	39	27	12	0	11	10	7	11	0	0	0	no	no	IRPSTPSQLSPGQQSQVQTTTSQPIPIQPH
F5GXF5	2432	T	39	27	12	0	16	12	8	3	0	0	0	no	no	IRPSTPSQLSPGQQSQVQTTTSQPIPIQPH
F5GXF5	2433	T	39	27	12	0	19	12	7	1	0	0	0	no	no	IRPSTPSQLSPGQQSQVQTTTSQPIPIQPH
F5GXF5	2434	T	39	27	12	0	20	11	7	1	0	0	0	no	no	IRPSTPSQLSPGQQSQVQTTTSQPIPIQPH
F5GXF5	2435	S	39	27	12	0	21	10	7	1	0	0	0	no	no	IRPSTPSQLSPGQQSQVQTTTSQPIPIQPH
F5GXF8	59	S	9	9	0	0	0	0	6	3	0	0	0	no	no	EQSTLESEEWNPWEGDEK
F5GXF8	60	T	9	9	0	0	0	0	2	7	0	0	0	no	no	EQSTLESEEWNPWEGDEK
F5GXF8	63	S	9	9	0	0	0	0	0	8	1	0	0	no	no	EQSTLESEEWNPWEGDEK
F5GXF9	64	Y	1	1	0	0	0	0	0	0	0	0	1	no	no	IQNMLGNYEEVK
F5GXF9	188	S	6	0	6	0	6	0	0	0	0	0	0	no	no	RADGDHCASVTDSAPERELSPLISLPSPVPPLSPIHSNQQTLPR
F5GXF9	190	T	6	0	6	0	6	0	0	0	0	0	0	no	no	RADGDHCASVTDSAPERELSPLISLPSPVPPLSPIHSNQQTLPR
F5GXF9	192	S	6	0	6	0	6	0	0	0	0	0	0	no	no	RADGDHCASVTDSAPERELSPLISLPSPVPPLSPIHSNQQTLPR
F5GXF9	199	S	92	5	49	38	16	18	8	21	13	9	7	no	no	ELSPLISLPSPVPPLSPIHSNQQTLPR
F5GXF9	203	S	92	5	49	38	14	23	20	34	1	0	0	no	no	ELSPLISLPSPVPPLSPIHSNQQTLPR
F5GXF9	206	S	92	5	49	38	2	3	4	47	19	9	8	no	no	ELSPLISLPSPVPPLSPIHSNQQTLPR
F5GXF9	212	S	92	5	49	38	0	0	1	53	20	10	8	no	no	ELSPLISLPSPVPPLSPIHSNQQTLPR
F5GXF9	216	S	92	5	49	38	29	9	12	42	0	0	0	no	no	ELSPLISLPSPVPPLSPIHSNQQTLPR
F5GXF9	220	T	92	5	49	38	18	16	9	49	0	0	0	no	no	ELSPLISLPSPVPPLSPIHSNQQTLPR
F5GXF9	240	Y	25	25	0	0	2	5	3	15	0	0	0	no	no	GYCPAKSPKDLAVK
F5GXF9	245	S	25	25	0	0	0	0	0	15	3	5	2	no	no	GYCPAKSPKDLAVK
F5GXF9	283	S	5	5	0	0	3	1	1	0	0	0	0	no	no	SVAMQQKPTAYVRPMDGQDQAPSESPELKPLPEDYR
F5GXF9	291	T	34	34	0	0	33	0	1	0	0	0	0	no	no	PTAYVRPMDGQDQAPSESPELKPLPEDYR
F5GXF9	293	Y	34	34	0	0	32	1	1	0	0	0	0	no	no	PTAYVRPMDGQDQAPSESPELKPLPEDYR
F5GXF9	305	S	62	61	1	0	13	12	10	26	1	0	0	no	no	PTAYVRPMDGQDQAPSESPELKPLPEDYR
F5GXF9	307	S	62	61	1	0	0	1	0	32	10	9	10	no	no	PTAYVRPMDGQDQAPSESPELKPLPEDYR
F5GXF9	317	Y	55	54	1	0	26	12	12	5	0	0	0	no	no	PTAYVRPMDGQDQAPSESPELKPLPEDYR
F5GXF9	321	T	3	3	0	0	1	0	2	0	0	0	0	no	no	PTAYVRPMDGQDQAPSESPELKPLPEDYRQQTFEK
F5GXF9	364	T	24	8	16	0	22	1	1	0	0	0	0	no	no	EMTHSWPPPLTAIHTPSTAEPSK
F5GXF9	366	S	24	8	16	0	21	3	0	0	0	0	0	no	no	EMTHSWPPPLTAIHTPSTAEPSK
F5GXF9	372	T	24	8	16	0	5	1	1	2	2	6	7	no	no	EMTHSWPPPLTAIHTPSTAEPSK
F5GXF9	376	T	24	8	16	0	0	0	1	2	3	9	9	no	no	EMTHSWPPPLTAIHTPSTAEPSK
F5GXF9	378	S	24	8	16	0	19	1	2	2	0	0	0	no	no	EMTHSWPPPLTAIHTPSTAEPSK
F5GXF9	379	T	24	8	16	0	16	3	4	1	0	0	0	no	no	EMTHSWPPPLTAIHTPSTAEPSK
F5GXF9	383	S	24	8	16	0	19	3	2	0	0	0	0	no	no	EMTHSWPPPLTAIHTPSTAEPSK
F5GXF9	389	T	2	2	0	0	1	0	1	0	0	0	0	no	no	EMTHSWPPPLTAIHTPSTAEPSKFPFPTK
F5GXF9	584	S	73	73	0	0	4	19	16	34	0	0	0	no	no	SCQKSPAQQEPPQR
F5GXF9	588	S	285	285	0	0	0	0	0	34	16	20	215	no	no	SPAQQEPPQR
F5GXF9	599	T	18	18	0	0	18	0	0	0	0	0	0	no	no	SPAQQEPPQRQTVGTK
F5GXF9	602	T	18	18	0	0	18	0	0	0	0	0	0	no	no	SPAQQEPPQRQTVGTK
F5GXF9	617	S	12	12	0	0	5	4	2	1	0	0	0	no	no	AGSRTSLQGEREPGLLPYGSR
F5GXF9	619	T	27	27	0	0	2	8	7	10	0	0	0	no	no	TSLQGEREPGLLPYGSR
F5GXF9	620	S	27	27	0	0	0	0	0	21	6	0	0	no	no	TSLQGEREPGLLPYGSR
F5GXF9	632	Y	27	27	0	0	6	8	8	5	0	0	0	no	no	TSLQGEREPGLLPYGSR
F5GXF9	634	S	27	27	0	0	3	7	13	4	0	0	0	no	no	TSLQGEREPGLLPYGSR
F5GXF9	684	S	6	5	1	0	0	1	3	2	0	0	0	no	no	ALSGPEPAKDNVEDRTPEHFALVPLTESQGPPHSGSGSR
F5GXF9	697	T	45	29	16	0	0	1	1	17	13	10	3	no	no	DNVEDRTPEHFALVPLTESQGPPHSGSGSR
F5GXF9	707	T	45	29	16	0	13	16	11	5	0	0	0	no	no	DNVEDRTPEHFALVPLTESQGPPHSGSGSR
F5GXF9	709	S	45	29	16	0	14	10	9	12	0	0	0	no	no	DNVEDRTPEHFALVPLTESQGPPHSGSGSR
F5GXF9	715	S	45	29	16	0	18	7	7	11	2	0	0	no	no	DNVEDRTPEHFALVPLTESQGPPHSGSGSR
F5GXF9	717	S	45	29	16	0	20	9	6	9	1	0	0	no	no	DNVEDRTPEHFALVPLTESQGPPHSGSGSR
F5GXF9	719	S	45	29	16	0	25	8	6	6	0	0	0	no	no	DNVEDRTPEHFALVPLTESQGPPHSGSGSR
F5GXF9	746	T	3	3	0	0	0	0	1	2	0	0	0	no	no	DTKLLSPLR
F5GXF9	750	S	117	88	29	0	0	0	0	32	27	24	34	no	no	LLSPLRDTPPPQSLMVK
F5GXF9	755	T	114	85	29	0	26	11	28	22	2	14	11	no	no	LLSPLRDTPPPQSLMVK
F5GXF9	760	S	114	85	29	0	40	40	28	6	0	0	0	no	no	LLSPLRDTPPPQSLMVK
F5GXF9	1091	S	43	43	0	0	0	0	0	0	0	0	43	no	no	VAQAPSPCIAR
F5GXG4	39	S	4	4	0	0	0	0	0	3	1	0	0	no	no	EGAPIEPDPPVSHWKPEAVQYYEDGAR
F5GXG4	48	Y	4	4	0	0	0	0	1	3	0	0	0	no	no	EGAPIEPDPPVSHWKPEAVQYYEDGAR
F5GXG4	49	Y	4	4	0	0	0	1	0	3	0	0	0	no	no	EGAPIEPDPPVSHWKPEAVQYYEDGAR
F5GXG4	104	S	7	7	0	0	0	0	0	4	1	2	0	no	no	LSLNNGSITHLVIRPNGR
F5GXG4	109	S	7	7	0	0	0	2	1	4	0	0	0	no	no	LSLNNGSITHLVIRPNGR
F5GXG4	111	T	7	7	0	0	0	3	4	0	0	0	0	no	no	LSLNNGSITHLVIRPNGR
F5GXG5	44	T	1	1	0	0	0	1	0	0	0	0	0	no	no	TPLNYGSRTQFGHFYSSGNR
F5GXG5	48	Y	1	1	0	0	0	0	0	1	0	0	0	no	no	TPLNYGSRTQFGHFYSSGNR
F5GXG5	50	S	1	1	0	0	0	0	0	1	0	0	0	no	no	TPLNYGSRTQFGHFYSSGNR
F5GXG5	52	T	4	4	0	0	0	4	0	0	0	0	0	no	no	TQFGHFYSSGNR
F5GXG5	58	Y	4	4	0	0	0	1	0	1	2	0	0	no	no	TQFGHFYSSGNR
F5GXG5	59	S	4	4	0	0	0	3	0	1	0	0	0	no	no	TQFGHFYSSGNR
F5GXG5	60	S	4	4	0	0	2	1	1	0	0	0	0	no	no	TQFGHFYSSGNR
F5GXG5	75	Y	8	8	0	0	2	6	0	0	0	0	0	no	no	HYNETSNMSIYDILRPGTPR
F5GXG5	78	T	8	8	0	0	2	0	6	0	0	0	0	no	no	HYNETSNMSIYDILRPGTPR
F5GXG5	79	S	8	8	0	0	0	2	6	0	0	0	0	no	no	HYNETSNMSIYDILRPGTPR
F5GXG5	82	S	8	8	0	0	0	1	5	2	0	0	0	no	no	HYNETSNMSIYDILRPGTPR
F5GXG5	84	Y	9	9	0	0	0	1	4	4	0	0	0	no	no	HYNETSNMSIYDILRPGTPR
F5GXG5	91	T	9	9	0	0	0	0	0	9	0	0	0	no	no	HYNETSNMSIYDILRPGTPR
F5GXG5	127	T	7	7	0	0	7	0	0	0	0	0	0	no	no	NTFGSTSLCFDSR
F5GXG5	130	S	7	7	0	0	4	1	1	1	0	0	0	no	no	NTFGSTSLCFDSR
F5GXG5	131	T	7	7	0	0	2	1	0	4	0	0	0	no	no	NTFGSTSLCFDSR
F5GXG5	132	S	7	7	0	0	0	0	0	4	1	0	2	no	no	NTFGSTSLCFDSR
F5GXG5	137	S	7	7	0	0	5	2	0	0	0	0	0	no	no	NTFGSTSLCFDSR
F5GXG5	141	S	1	1	0	0	0	0	1	0	0	0	0	no	no	SALPATGHFTAR
F5GXG5	146	T	1	1	0	0	0	0	1	0	0	0	0	no	no	SALPATGHFTAR
F5GXG5	150	T	1	1	0	0	0	0	0	0	1	0	0	no	no	SALPATGHFTAR
F5GXG5	153	S	83	83	0	0	1	0	0	8	18	22	34	no	no	SLHFPATTQSK
F5GXG5	159	T	83	83	0	0	45	19	17	1	1	0	0	no	no	SLHFPATTQSK
F5GXG5	160	T	83	83	0	0	48	21	14	0	0	0	0	no	no	SLHFPATTQSK
F5GXG5	162	S	83	83	0	0	52	20	10	1	0	0	0	no	no	SLHFPATTQSK
F5GXG5	205	S	27	27	0	0	0	0	0	0	2	2	23	no	no	APSPMEIDPADKYVYPR
F5GXG5	215	Y	25	25	0	0	22	1	2	0	0	0	0	no	no	APSPMEIDPADKYVYPR
F5GXG5	217	Y	25	25	0	0	23	1	1	0	0	0	0	no	no	APSPMEIDPADKYVYPR
F5GXG5	272	S	8	8	0	0	0	3	5	0	0	0	0	no	no	SFFSNTFGR
F5GXG5	275	S	8	8	0	0	0	1	2	5	0	0	0	no	no	SFFSNTFGR
F5GXG5	277	T	8	8	0	0	0	0	1	5	2	0	0	no	no	SFFSNTFGR
F5GXG5	406	S	11	11	0	0	4	4	3	0	0	0	0	no	no	SSELVSQQDSSPVEVHINK
F5GXG5	407	S	11	11	0	0	5	4	2	0	0	0	0	no	no	SSELVSQQDSSPVEVHINK
F5GXG5	411	S	11	11	0	0	3	2	4	2	0	0	0	no	no	SSELVSQQDSSPVEVHINK
F5GXG5	415	S	11	11	0	0	0	3	3	5	0	0	0	no	no	SSELVSQQDSSPVEVHINK
F5GXG5	416	S	11	11	0	0	0	0	1	8	2	0	0	no	no	SSELVSQQDSSPVEVHINK
F5GXG5	427	S	2	2	0	0	2	0	0	0	0	0	0	no	no	EASSFGIAQTLASSFK
F5GXG5	428	S	2	2	0	0	2	0	0	0	0	0	0	no	no	EASSFGIAQTLASSFK
F5GXG5	434	T	2	2	0	0	1	1	0	0	0	0	0	no	no	EASSFGIAQTLASSFK
F5GXG5	437	S	2	2	0	0	0	0	0	1	1	0	0	no	no	EASSFGIAQTLASSFK
F5GXG5	438	S	2	2	0	0	0	1	0	1	0	0	0	no	no	EASSFGIAQTLASSFK
F5GXG5	441	T	3	3	0	0	0	1	2	0	0	0	0	no	no	TSFSQISDDRR
F5GXG5	442	S	3	3	0	0	0	0	1	2	0	0	0	no	no	TSFSQISDDRR
F5GXG5	444	S	3	3	0	0	0	0	2	1	0	0	0	no	no	TSFSQISDDRR
F5GXG5	447	S	3	3	0	0	0	0	2	1	0	0	0	no	no	TSFSQISDDRR
F5GXG5	455	S	8	8	0	0	0	0	0	4	3	0	1	no	no	NPQSPNLQNPTVTLQK
F5GXG5	462	T	8	8	0	0	1	1	4	2	0	0	0	no	no	NPQSPNLQNPTVTLQK
F5GXG5	464	T	8	8	0	0	1	2	4	1	0	0	0	no	no	NPQSPNLQNPTVTLQK
F5GXG5	480	S	2	2	0	0	0	0	2	0	0	0	0	no	no	SHTEVTVTSSNSVDSLPLAK
F5GXG5	482	T	2	2	0	0	0	0	2	0	0	0	0	no	no	SHTEVTVTSSNSVDSLPLAK
F5GXG5	485	T	2	2	0	0	0	0	1	1	0	0	0	no	no	SHTEVTVTSSNSVDSLPLAK
F5GXG5	487	T	2	2	0	0	0	0	1	1	0	0	0	no	no	SHTEVTVTSSNSVDSLPLAK
F5GXG5	488	S	2	2	0	0	1	0	1	0	0	0	0	no	no	SHTEVTVTSSNSVDSLPLAK
F5GXG5	489	S	2	2	0	0	0	2	0	0	0	0	0	no	no	SHTEVTVTSSNSVDSLPLAK
F5GXG5	491	S	2	2	0	0	0	0	0	2	0	0	0	no	no	SHTEVTVTSSNSVDSLPLAK
F5GXG5	494	S	2	2	0	0	0	2	0	0	0	0	0	no	no	SHTEVTVTSSNSVDSLPLAK
F5GXG5	500	S	18	18	0	0	0	0	0	0	5	7	6	no	no	SQPNILVTEVNNEK
F5GXG5	507	T	18	18	0	0	6	7	5	0	0	0	0	no	no	SQPNILVTEVNNEK
F5GXG5	518	S	7	7	0	0	0	0	0	1	2	1	3	no	no	DLNESISEEDK
F5GXG5	520	S	7	7	0	0	3	1	2	1	0	0	0	no	no	DLNESISEEDK
F5GXG5	527	S	2	2	0	0	2	0	0	0	0	0	0	no	no	DLNESISEEDKQLSK
F5GXG5	618	S	13	11	2	0	1	2	3	2	4	1	0	no	no	LGSTASLPFIQEHR
F5GXG5	619	T	13	11	2	0	1	2	4	5	1	0	0	no	no	LGSTASLPFIQEHR
F5GXG5	621	S	13	11	2	0	1	3	0	5	2	2	0	no	no	LGSTASLPFIQEHR
F5GXG5	630	T	2	2	0	0	0	0	0	0	0	2	0	no	no	TPPSFPR
F5GXG5	633	S	2	2	0	0	0	2	0	0	0	0	0	no	no	TPPSFPR
F5GXG5	684	T	13	13	0	0	7	2	4	0	0	0	0	no	no	TSCDSLDLSSAALPDSSPSK
F5GXG5	685	S	13	13	0	0	7	2	4	0	0	0	0	no	no	TSCDSLDLSSAALPDSSPSK
F5GXG5	688	S	13	13	0	0	6	2	4	1	0	0	0	no	no	TSCDSLDLSSAALPDSSPSK
F5GXG5	692	S	13	13	0	0	4	3	6	0	0	0	0	no	no	TSCDSLDLSSAALPDSSPSK
F5GXG5	693	S	13	13	0	0	4	3	5	1	0	0	0	no	no	TSCDSLDLSSAALPDSSPSK
F5GXG5	699	S	13	13	0	0	0	0	3	6	4	0	0	no	no	TSCDSLDLSSAALPDSSPSK
F5GXG5	700	S	13	13	0	0	1	3	5	4	0	0	0	no	no	TSCDSLDLSSAALPDSSPSK
F5GXG5	702	S	13	13	0	0	8	2	3	0	0	0	0	no	no	TSCDSLDLSSAALPDSSPSK
F5GXG5	722	S	4	4	0	0	0	0	0	3	1	0	0	no	no	RSPSDKDPSLGER
F5GXG5	724	S	4	4	0	0	0	0	2	2	0	0	0	no	no	RSPSDKDPSLGER
F5GXG5	729	S	4	4	0	0	0	0	1	3	0	0	0	no	no	RSPSDKDPSLGER
F5GXG5	750	S	1	1	0	0	0	0	1	0	0	0	0	no	no	NQFIVSHSENQERNDSPVPTHDEVVDVK
F5GXG5	752	S	1	1	0	0	0	0	0	1	0	0	0	no	no	NQFIVSHSENQERNDSPVPTHDEVVDVK
F5GXG5	760	S	37	37	0	0	0	0	0	11	5	7	14	no	no	NDSPVPTHDEVVDVK
F5GXG5	764	T	37	37	0	0	15	6	6	10	0	0	0	no	no	NDSPVPTHDEVVDVK
F5GXG5	775	S	2	2	0	0	0	1	0	1	0	0	0	no	no	CHSHSPFR
F5GXG5	777	S	2	2	0	0	0	0	0	1	0	1	0	no	no	CHSHSPFR
F5GXG5	793	S	4	4	0	0	0	0	0	0	0	0	4	no	no	HHISCIEK
F5GXG5	825	S	1	1	0	0	1	0	0	0	0	0	0	no	no	VSELDTIYCTLPRK
F5GXG5	829	T	1	1	0	0	1	0	0	0	0	0	0	no	no	VSELDTIYCTLPRK
F5GXG5	831	Y	1	1	0	0	0	0	0	0	0	0	1	no	no	VSELDTIYCTLPRK
F5GXG5	833	T	1	1	0	0	1	0	0	0	0	0	0	no	no	VSELDTIYCTLPRK
F5GXG5	838	S	17	17	0	0	3	3	2	9	0	0	0	no	no	KSSSFLIHGR
F5GXG5	839	S	17	17	0	0	1	5	4	7	0	0	0	no	no	KSSSFLIHGR
F5GXG5	840	S	17	17	0	0	0	1	4	6	4	2	0	no	no	KSSSFLIHGR
F5GXG5	883	S	51	51	0	0	20	11	18	2	0	0	0	no	no	FSPSSPESANECSK
F5GXG5	885	S	51	51	0	0	6	7	13	25	0	0	0	no	no	FSPSSPESANECSK
F5GXG5	886	S	51	51	0	0	0	0	1	35	7	8	0	no	no	FSPSSPESANECSK
F5GXG5	889	S	51	51	0	0	15	10	20	6	0	0	0	no	no	FSPSSPESANECSK
F5GXG5	894	S	51	51	0	0	31	11	9	0	0	0	0	no	no	FSPSSPESANECSK
F5GXG5	898	S	5	5	0	0	0	0	0	0	3	1	1	no	no	VLSDSALEAPEATER
F5GXG5	900	S	5	5	0	0	1	1	3	0	0	0	0	no	no	VLSDSALEAPEATER
F5GXG5	908	T	5	5	0	0	4	1	0	0	0	0	0	no	no	VLSDSALEAPEATER
F5GXG5	936	S	17	17	0	0	0	0	0	8	0	2	7	no	no	AMSCPSGEPHASTGR
F5GXG5	939	S	17	17	0	0	7	2	3	5	0	0	0	no	no	AMSCPSGEPHASTGR
F5GXG5	945	S	17	17	0	0	9	2	5	1	0	0	0	no	no	AMSCPSGEPHASTGR
F5GXG5	946	T	17	17	0	0	10	1	6	0	0	0	0	no	no	AMSCPSGEPHASTGR
F5GXG5	956	T	1	1	0	0	0	0	1	0	0	0	0	no	no	KKPLTSGMDASELTPR
F5GXG5	957	S	1	1	0	0	0	0	1	0	0	0	0	no	no	KKPLTSGMDASELTPR
F5GXG5	962	S	1	1	0	0	0	0	0	1	0	0	0	no	no	KKPLTSGMDASELTPR
F5GXG5	965	T	1	1	0	0	0	0	0	1	0	0	0	no	no	KKPLTSGMDASELTPR
F5GXG5	974	S	4	4	0	0	0	0	0	2	0	1	1	no	no	IISPVESDSSVR
F5GXG5	978	S	4	4	0	0	2	0	1	1	0	0	0	no	no	IISPVESDSSVR
F5GXG5	980	S	4	4	0	0	2	0	1	1	0	0	0	no	no	IISPVESDSSVR
F5GXG5	981	S	4	4	0	0	2	0	1	1	0	0	0	no	no	IISPVESDSSVR
F5GXG5	1013	S	1	1	0	0	0	0	0	0	0	1	0	no	no	SVFALSNEDPLPFCSDLSGK
F5GXG5	1018	S	1	1	0	0	1	0	0	0	0	0	0	no	no	SVFALSNEDPLPFCSDLSGK
F5GXG5	1027	S	1	1	0	0	0	1	0	0	0	0	0	no	no	SVFALSNEDPLPFCSDLSGK
F5GXG5	1030	S	1	1	0	0	0	1	0	0	0	0	0	no	no	SVFALSNEDPLPFCSDLSGK
F5GXG5	1043	T	4	3	1	0	1	0	2	1	0	0	0	no	no	TTSTFSVSGDEDNVK
F5GXG5	1044	T	4	3	1	0	0	0	3	1	0	0	0	no	no	TTSTFSVSGDEDNVK
F5GXG5	1045	S	4	3	1	0	0	0	2	2	0	0	0	no	no	TTSTFSVSGDEDNVK
F5GXG5	1046	T	4	3	1	0	0	1	1	2	0	0	0	no	no	TTSTFSVSGDEDNVK
F5GXG5	1048	S	4	3	1	0	0	0	2	2	0	0	0	no	no	TTSTFSVSGDEDNVK
F5GXG5	1050	S	4	3	1	0	0	0	2	2	0	0	0	no	no	TTSTFSVSGDEDNVK
F5GXG5	1118	S	1	1	0	0	1	0	0	0	0	0	0	no	no	EQSGTPSCENLK
F5GXG5	1120	T	1	1	0	0	0	1	0	0	0	0	0	no	no	EQSGTPSCENLK
F5GXG5	1122	S	1	1	0	0	0	0	0	0	0	1	0	no	no	EQSGTPSCENLK
F5GXH2	10	Y	64	63	1	0	0	1	1	6	3	3	50	no	no	DQLIYNLLK
F5GXH2	18	T	17	16	1	0	2	3	3	6	1	1	1	no	no	DQLIYNLLKEEQTPQNK
F5GXH2	83	Y	1	1	0	0	0	1	0	0	0	0	0	no	no	DYNVTANSK
F5GXH2	86	T	1	1	0	0	0	0	0	1	0	0	0	no	no	DYNVTANSK
F5GXH2	89	S	1	1	0	0	0	0	0	1	0	0	0	no	no	DYNVTANSK
F5GXI7	21	S	22	12	10	0	0	2	0	11	6	3	0	no	no	ALSPLQSTLSSAASPSQAYETYIENGLICLK
F5GXI7	25	S	22	12	10	0	4	6	6	5	1	0	0	no	no	ALSPLQSTLSSAASPSQAYETYIENGLICLK
F5GXI7	26	T	22	12	10	0	5	7	8	2	0	0	0	no	no	ALSPLQSTLSSAASPSQAYETYIENGLICLK
F5GXI7	28	S	22	12	10	0	11	9	2	0	0	0	0	no	no	ALSPLQSTLSSAASPSQAYETYIENGLICLK
F5GXI7	29	S	22	12	10	0	9	7	5	1	0	0	0	no	no	ALSPLQSTLSSAASPSQAYETYIENGLICLK
F5GXI7	32	S	22	12	10	0	10	2	0	6	3	1	0	no	no	ALSPLQSTLSSAASPSQAYETYIENGLICLK
F5GXI7	34	S	22	12	10	0	15	1	4	2	0	0	0	no	no	ALSPLQSTLSSAASPSQAYETYIENGLICLK
F5GXI7	37	Y	22	12	10	0	14	4	3	1	0	0	0	no	no	ALSPLQSTLSSAASPSQAYETYIENGLICLK
F5GXI7	39	T	22	12	10	0	13	4	5	0	0	0	0	no	no	ALSPLQSTLSSAASPSQAYETYIENGLICLK
F5GXI7	40	Y	22	12	10	0	15	4	3	0	0	0	0	no	no	ALSPLQSTLSSAASPSQAYETYIENGLICLK
F5GXJ8	18	S	9	9	0	0	0	0	0	3	5	1	0	no	no	IGIFESPTGTGK
F5GXJ8	20	T	9	9	0	0	0	1	5	3	0	0	0	no	no	IGIFESPTGTGK
F5GXJ8	22	T	9	9	0	0	7	2	0	0	0	0	0	no	no	IGIFESPTGTGK
F5GXJ8	65	S	1	1	0	0	1	0	0	0	0	0	0	no	no	DESLCLSSSCEGAAGTPRPAGEPAWVTQFVQK
F5GXJ8	69	S	1	1	0	0	1	0	0	0	0	0	0	no	no	DESLCLSSSCEGAAGTPRPAGEPAWVTQFVQK
F5GXJ8	70	S	1	1	0	0	1	0	0	0	0	0	0	no	no	DESLCLSSSCEGAAGTPRPAGEPAWVTQFVQK
F5GXJ8	71	S	1	1	0	0	1	0	0	0	0	0	0	no	no	DESLCLSSSCEGAAGTPRPAGEPAWVTQFVQK
F5GXJ8	78	T	1	1	0	0	0	0	0	0	0	0	1	no	no	DESLCLSSSCEGAAGTPRPAGEPAWVTQFVQK
F5GXJ8	89	T	1	1	0	0	1	0	0	0	0	0	0	no	no	DESLCLSSSCEGAAGTPRPAGEPAWVTQFVQK
F5GXJ8	154	T	3	3	0	0	0	3	0	0	0	0	0	no	no	EMLETGPEAERLEQLESGEEELVLAEYESDEEKK
F5GXJ8	166	S	80	80	0	0	31	26	14	9	0	0	0	no	no	LEQLESGEEELVLAEYESDEEKK
F5GXJ8	176	Y	80	80	0	0	3	11	13	50	3	0	0	no	no	LEQLESGEEELVLAEYESDEEKK
F5GXJ8	178	S	80	80	0	0	0	0	6	51	12	10	1	no	no	LEQLESGEEELVLAEYESDEEKK
F5GXJ8	186	S	1	1	0	0	1	0	0	0	0	0	0	no	no	LEQLESGEEELVLAEYESDEEKKVASR
F5GXK4	99	S	5	5	0	0	0	2	1	1	1	0	0	no	no	SLSTGGSEVENEDAGFSAADR
F5GXK4	101	S	5	5	0	0	0	0	2	2	1	0	0	no	no	SLSTGGSEVENEDAGFSAADR
F5GXK4	102	T	5	5	0	0	0	3	0	2	0	0	0	no	no	SLSTGGSEVENEDAGFSAADR
F5GXK4	105	S	5	5	0	0	1	2	1	1	0	0	0	no	no	SLSTGGSEVENEDAGFSAADR
F5GXK4	115	S	5	5	0	0	2	3	0	0	0	0	0	no	no	SLSTGGSEVENEDAGFSAADR
F5GXK4	341	S	2	2	0	0	0	2	0	0	0	0	0	no	no	DSREMEKGSPSLRH
F5GXK4	348	S	24	24	0	0	0	0	0	8	2	9	5	no	no	EMEKGSPSLRH
F5GXK4	350	S	24	24	0	0	5	9	2	8	0	0	0	no	no	EMEKGSPSLRH
F5GXK6	38	S	1	0	1	0	0	0	0	1	0	0	0	no	no	AAFPAVSGVHLSPSSPEIVLDR
F5GXK6	43	S	10	9	1	0	1	1	5	3	0	0	0	no	no	GVHLSPSSPEIVLDR
F5GXK6	45	S	10	9	1	0	0	0	3	5	2	0	0	no	no	GVHLSPSSPEIVLDR
F5GXK6	46	S	10	9	1	0	1	1	1	7	0	0	0	no	no	GVHLSPSSPEIVLDR
F5GXK7	7	T	2	1	1	0	0	1	0	1	0	0	0	no	no	TLTGKTITLEVEPSDTIENVK
F5GXK7	9	T	2	1	1	0	0	0	0	2	0	0	0	no	no	TLTGKTITLEVEPSDTIENVK
F5GXK7	12	T	50	49	1	0	23	7	2	18	0	0	0	no	no	TITLEVEPSDTIENVK
F5GXK7	14	T	50	49	1	0	18	6	5	18	1	2	0	no	no	TITLEVEPSDTIENVK
F5GXK7	20	S	50	49	1	0	7	0	13	16	7	7	0	no	no	TITLEVEPSDTIENVK
F5GXK7	22	T	50	49	1	0	9	7	20	14	0	0	0	no	no	TITLEVEPSDTIENVK
F5GXK7	55	T	105	103	2	0	65	18	16	6	0	0	0	no	no	TLSDYNIQK
F5GXK7	57	S	106	104	2	0	17	1	2	20	20	43	3	no	no	TLSDYNIQK
F5GXK7	59	Y	106	104	2	0	25	50	17	14	0	0	0	no	no	TLSDYNIQK
F5GXK7	65	S	60	59	1	0	1	3	7	32	9	5	3	no	no	ESTLHLVLR
F5GXK7	66	T	60	59	1	0	2	8	8	31	7	3	1	no	no	ESTLHLVLR
F5GXK7	83	T	3	1	2	0	0	1	0	1	0	0	1	no	no	TLTGKTITLEVEPSDTIENVK
F5GXK7	85	T	3	1	2	0	0	0	0	2	0	0	1	no	no	TLTGKTITLEVEPSDTIENVK
F5GXK7	88	T	51	49	2	0	24	7	2	18	0	0	0	no	no	TITLEVEPSDTIENVK
F5GXK7	90	T	51	49	2	0	19	6	5	18	1	2	0	no	no	TITLEVEPSDTIENVK
F5GXK7	96	S	51	49	2	0	8	0	13	16	7	7	0	no	no	TITLEVEPSDTIENVK
F5GXK7	98	T	51	49	2	0	10	7	20	14	0	0	0	no	no	TITLEVEPSDTIENVK
F5GXK7	131	T	105	103	2	0	65	18	16	6	0	0	0	no	no	TLSDYNIQK
F5GXK7	133	S	106	104	2	0	17	1	2	20	20	43	3	no	no	TLSDYNIQK
F5GXK7	135	Y	106	104	2	0	25	50	17	14	0	0	0	no	no	TLSDYNIQK
F5GXK7	141	S	60	59	1	0	1	3	7	32	9	5	3	no	no	ESTLHLVLR
F5GXK7	142	T	60	59	1	0	2	8	8	31	7	3	1	no	no	ESTLHLVLR
F5GXL1	18	S	1851	1851	0	0	0	0	0	0	0	0	1851	no	no	RPILQLSPPGPR
F5GXL6	80	S	9	9	0	0	0	0	0	3	5	1	0	no	no	IGIFESPTGTGK
F5GXL6	82	T	9	9	0	0	0	1	5	3	0	0	0	no	no	IGIFESPTGTGK
F5GXL6	84	T	9	9	0	0	7	2	0	0	0	0	0	no	no	IGIFESPTGTGK
F5GXL6	127	S	1	1	0	0	1	0	0	0	0	0	0	no	no	DESLCLSSSCEGAAGTPRPAGEPAWVTQFVQK
F5GXL6	131	S	1	1	0	0	1	0	0	0	0	0	0	no	no	DESLCLSSSCEGAAGTPRPAGEPAWVTQFVQK
F5GXL6	132	S	1	1	0	0	1	0	0	0	0	0	0	no	no	DESLCLSSSCEGAAGTPRPAGEPAWVTQFVQK
F5GXL6	133	S	1	1	0	0	1	0	0	0	0	0	0	no	no	DESLCLSSSCEGAAGTPRPAGEPAWVTQFVQK
F5GXL6	140	T	1	1	0	0	0	0	0	0	0	0	1	no	no	DESLCLSSSCEGAAGTPRPAGEPAWVTQFVQK
F5GXL6	151	T	1	1	0	0	1	0	0	0	0	0	0	no	no	DESLCLSSSCEGAAGTPRPAGEPAWVTQFVQK
F5GXM3	4	S	4	4	0	0	0	0	0	0	0	0	4	no	no	MLGSGFK
F5GXM3	43	Y	3	3	0	0	0	0	0	0	0	0	3	no	no	EIADYLAAGK
F5GXM9	37	Y	5	5	0	0	5	0	0	0	0	0	0	no	no	YLTGTYVQEESPEGGR
F5GXM9	39	T	5	5	0	0	4	0	1	0	0	0	0	no	no	YLTGTYVQEESPEGGR
F5GXM9	41	T	5	5	0	0	4	0	1	0	0	0	0	no	no	YLTGTYVQEESPEGGR
F5GXM9	42	Y	5	5	0	0	2	1	0	2	0	0	0	no	no	YLTGTYVQEESPEGGR
F5GXM9	47	S	5	5	0	0	0	0	0	2	0	2	1	no	no	YLTGTYVQEESPEGGR
F5GXM9	246	T	105	70	35	0	4	27	35	38	1	0	0	no	no	IDVPPTANTPTPVR
F5GXM9	249	T	105	70	35	0	22	34	9	18	13	6	3	no	no	IDVPPTANTPTPVR
F5GXM9	251	T	105	70	35	0	0	0	1	30	49	22	3	no	no	IDVPPTANTPTPVR
F5GXM9	261	S	35	35	0	0	0	0	0	3	2	15	15	no	no	RRSNLFTSR
F5GXM9	265	T	35	35	0	0	24	7	1	3	0	0	0	no	no	RRSNLFTSR
F5GXM9	266	S	35	35	0	0	22	9	2	2	0	0	0	no	no	RRSNLFTSR
F5GXM9	285	S	1	1	0	0	0	0	0	0	1	0	0	no	no	ADSIGSGR
F5GXM9	288	S	1	1	0	0	0	0	1	0	0	0	0	no	no	ADSIGSGR
F5GXM9	360	T	91	91	0	0	69	5	12	5	0	0	0	no	no	ATSACAPISSPK
F5GXM9	361	S	91	91	0	0	64	1	9	6	3	8	0	no	no	ATSACAPISSPK
F5GXM9	367	S	91	91	0	0	8	29	13	35	2	4	0	no	no	ATSACAPISSPK
F5GXM9	368	S	91	91	0	0	7	8	4	45	15	11	1	no	no	ATSACAPISSPK
F5GXM9	467	S	401	401	0	0	0	0	0	0	0	0	401	no	no	LDPPPSPHANR
F5GXM9	547	S	6	6	0	0	2	2	2	0	0	0	0	no	no	SRLTSQSEAMALQSIR
F5GXM9	550	T	52	52	0	0	5	26	14	7	0	0	0	no	no	LTSQSEAMALQSIR
F5GXM9	551	S	52	52	0	0	0	0	0	21	16	15	0	no	no	LTSQSEAMALQSIR
F5GXM9	553	S	52	52	0	0	19	15	7	11	0	0	0	no	no	LTSQSEAMALQSIR
F5GXM9	560	S	52	52	0	0	32	11	7	2	0	0	0	no	no	LTSQSEAMALQSIR
F5GXM9	609	S	1	1	0	0	0	0	0	0	0	0	1	no	no	SLDLDDWPVELIK
F5GXM9	782	T	168	168	0	0	0	0	0	49	46	32	41	no	no	FVLMATPNLSR
F5GXM9	786	S	166	166	0	0	34	36	46	50	0	0	0	no	no	FVLMATPNLSR
F5GXM9	795	S	6	6	0	0	0	0	0	0	1	3	2	no	no	NNSSGRVPTII
F5GXM9	796	S	6	6	0	0	2	3	1	0	0	0	0	no	no	NNSSGRVPTII
F5GXM9	801	T	6	6	0	0	6	0	0	0	0	0	0	no	no	NNSSGRVPTII
F5GXR3	2	S	5	0	5	0	0	0	0	1	2	2	0	no	no	SEKSVEAAAELSAK
F5GXR3	5	S	626	621	5	0	25	4	6	84	137	194	176	no	no	SVEAAAELSAK
F5GXR3	13	S	624	619	5	0	162	203	137	87	6	4	25	no	no	SVEAAAELSAK
F5GXS0	918	S	13	13	0	0	0	0	0	11	2	0	0	no	no	GSFEFPVGDAVSK
F5GXS0	928	S	13	13	0	0	0	0	2	11	0	0	0	no	no	GSFEFPVGDAVSK
F5GXS0	1014	T	2	0	2	0	0	0	0	0	0	0	2	no	no	GCGEQTMIYLAPTLAASR
F5GXS0	1017	Y	2	0	2	0	0	0	0	0	0	0	2	no	no	GCGEQTMIYLAPTLAASR
F5GXS0	1021	T	2	0	2	0	2	0	0	0	0	0	0	no	no	GCGEQTMIYLAPTLAASR
F5GXS0	1025	S	2	0	2	0	2	0	0	0	0	0	0	no	no	GCGEQTMIYLAPTLAASR
F5GXS0	1224	T	3	3	0	0	2	1	0	0	0	0	0	no	no	AHNNLMAMAQETGDNLYWGSVTGSQSNAVSPTPAPR
F5GXS0	1229	Y	3	3	0	0	0	1	1	1	0	0	0	no	no	AHNNLMAMAQETGDNLYWGSVTGSQSNAVSPTPAPR
F5GXS0	1232	S	3	3	0	0	0	2	0	1	0	0	0	no	no	AHNNLMAMAQETGDNLYWGSVTGSQSNAVSPTPAPR
F5GXS0	1234	T	3	3	0	0	1	0	1	1	0	0	0	no	no	AHNNLMAMAQETGDNLYWGSVTGSQSNAVSPTPAPR
F5GXS0	1236	S	3	3	0	0	1	0	2	0	0	0	0	no	no	AHNNLMAMAQETGDNLYWGSVTGSQSNAVSPTPAPR
F5GXS0	1238	S	3	3	0	0	1	1	1	0	0	0	0	no	no	AHNNLMAMAQETGDNLYWGSVTGSQSNAVSPTPAPR
F5GXS0	1242	S	3	3	0	0	0	1	1	1	0	0	0	no	no	AHNNLMAMAQETGDNLYWGSVTGSQSNAVSPTPAPR
F5GXS0	1244	T	3	3	0	0	1	1	1	0	0	0	0	no	no	AHNNLMAMAQETGDNLYWGSVTGSQSNAVSPTPAPR
F5GXS0	1251	S	1	1	0	0	0	0	1	0	0	0	0	no	no	GVAHNNLMAMAQETGDNLYWGSVTGSQSNAVSPTPAPRNPSD
F5GXS0	1409	Y	2	0	0	2	1	0	1	0	0	0	0	no	no	GHVEYTMEANEDYEDYEYDELPA
F5GXS0	1410	T	2	0	0	2	1	0	1	0	0	0	0	no	no	GHVEYTMEANEDYEDYEYDELPA
F5GXS0	1417	Y	2	0	0	2	0	0	0	0	1	0	1	no	no	GHVEYTMEANEDYEDYEYDELPA
F5GXS0	1420	Y	2	0	0	2	0	0	0	0	1	0	1	no	no	GHVEYTMEANEDYEDYEYDELPA
F5GXS0	1422	Y	2	0	0	2	0	0	0	0	1	0	1	no	no	GHVEYTMEANEDYEDYEYDELPA
F5GXS0	1521	S	2	2	0	0	0	0	0	0	1	1	0	no	no	RCSVFYGAPSK
F5GXS0	1524	Y	2	2	0	0	0	1	1	0	0	0	0	no	no	RCSVFYGAPSK
F5GXS0	1528	S	2	2	0	0	2	0	0	0	0	0	0	no	no	RCSVFYGAPSK
F5GXS2	55	T	4	4	0	0	0	2	2	0	0	0	0	no	no	TFTAWCNSHLR
F5GXS2	57	T	4	4	0	0	0	3	1	0	0	0	0	no	no	TFTAWCNSHLR
F5GXS2	62	S	4	4	0	0	0	0	0	0	4	0	0	no	no	TFTAWCNSHLR
F5GXS2	69	T	9	9	0	0	0	0	0	0	0	0	9	no	no	AGTQIENIDEDFRDGLK
F5GXS2	117	S	6	6	0	0	0	0	0	2	0	2	2	no	no	ICDQWDALGSLTHSR
F5GXS2	119	T	6	6	0	0	3	1	2	0	0	0	0	no	no	ICDQWDALGSLTHSR
F5GXS2	121	S	6	6	0	0	4	0	1	1	0	0	0	no	no	ICDQWDALGSLTHSR
F5GXS2	216	S	14	14	0	0	5	2	1	6	0	0	0	no	no	LSGSNPYTTVTPQIINSK
F5GXS2	218	S	16	16	0	0	4	3	2	5	0	2	0	no	no	LSGSNPYTTVTPQIINSK
F5GXS2	221	Y	16	16	0	0	5	4	5	2	0	0	0	no	no	LSGSNPYTTVTPQIINSK
F5GXS2	222	T	16	16	0	0	7	0	7	2	0	0	0	no	no	LSGSNPYTTVTPQIINSK
F5GXS2	223	T	16	16	0	0	5	2	4	5	0	0	0	no	no	LSGSNPYTTVTPQIINSK
F5GXS2	225	T	16	16	0	0	5	1	7	1	0	1	1	no	no	LSGSNPYTTVTPQIINSK
F5GXS2	231	S	16	16	0	0	9	2	5	0	0	0	0	no	no	LSGSNPYTTVTPQIINSK
F5GXS2	266	S	32	32	0	0	0	0	0	7	0	4	21	no	no	QFASQANVVGPWIQTK
F5GXS2	277	T	32	32	0	0	21	4	0	7	0	0	0	no	no	QFASQANVVGPWIQTK
F5GXS2	286	S	1	1	0	0	0	0	0	1	0	0	0	no	no	ISIEMNGTLEDQLSHLK
F5GXS2	292	T	2	2	0	0	0	0	0	1	0	1	0	no	no	IEMNGTLEDQLSHLK
F5GXS2	298	S	2	2	0	0	0	1	1	0	0	0	0	no	no	IEMNGTLEDQLSHLK
F5GXS2	306	S	7	7	0	0	0	0	0	7	0	0	0	no	no	SIVDYKPNLDLLEQQHQLIQEALIFDNK
F5GXS2	310	Y	7	7	0	0	0	0	0	7	0	0	0	no	no	SIVDYKPNLDLLEQQHQLIQEALIFDNK
F5GXS2	335	T	9	9	0	0	3	4	1	1	0	0	0	no	no	HTNYTMEHIR
F5GXS2	337	Y	9	9	0	0	1	1	0	3	3	1	0	no	no	HTNYTMEHIR
F5GXS2	338	T	9	9	0	0	1	1	4	1	0	2	0	no	no	HTNYTMEHIR
F5GXS2	383	S	7	7	0	0	0	0	0	0	0	0	7	no	no	ASFNHFDK
F5GXS2	449	T	8	8	0	0	4	0	2	2	0	0	0	no	no	ETTDTDTADQVIASFK
F5GXS2	450	T	8	8	0	0	2	4	1	0	1	0	0	no	no	ETTDTDTADQVIASFK
F5GXS2	452	T	8	8	0	0	1	0	0	3	1	3	0	no	no	ETTDTDTADQVIASFK
F5GXS2	454	T	8	8	0	0	1	5	2	0	0	0	0	no	no	ETTDTDTADQVIASFK
F5GXS2	461	S	8	8	0	0	7	1	0	0	0	0	0	no	no	ETTDTDTADQVIASFK
F5GXS2	510	S	61	61	0	0	48	9	4	0	0	0	0	no	no	SFSTALYGESDL
F5GXS2	512	S	74	74	0	0	60	11	3	0	0	0	0	no	no	SFSTALYGESDL
F5GXS2	513	T	74	74	0	0	59	12	3	0	0	0	0	no	no	SFSTALYGESDL
F5GXS2	516	Y	74	74	0	0	54	16	3	1	0	0	0	no	no	SFSTALYGESDL
F5GXS2	519	S	74	74	0	0	0	0	0	3	12	21	38	no	no	SFSTALYGESDL
F5GXS6	32	S	13	13	0	0	8	1	2	2	0	0	0	no	no	HSSSPYVVYPSDKPFLNSDLRR
F5GXS6	33	S	13	13	0	0	1	1	3	7	1	0	0	no	no	HSSSPYVVYPSDKPFLNSDLRR
F5GXS6	34	S	13	13	0	0	0	2	2	7	2	0	0	no	no	HSSSPYVVYPSDKPFLNSDLRR
F5GXS6	36	Y	13	13	0	0	3	5	2	2	1	0	0	no	no	HSSSPYVVYPSDKPFLNSDLRR
F5GXS6	39	Y	13	13	0	0	10	3	0	0	0	0	0	no	no	HSSSPYVVYPSDKPFLNSDLRR
F5GXS6	41	S	13	13	0	0	9	4	0	0	0	0	0	no	no	HSSSPYVVYPSDKPFLNSDLRR
F5GXS6	48	S	13	13	0	0	8	4	1	0	0	0	0	no	no	HSSSPYVVYPSDKPFLNSDLRR
F5GXS6	53	S	136	136	0	0	3	4	6	54	29	26	14	no	no	SPSKPTLAYPESNSR
F5GXS6	55	S	136	136	0	0	32	30	27	43	3	1	0	no	no	SPSKPTLAYPESNSR
F5GXS6	58	T	136	136	0	0	68	35	24	9	0	0	0	no	no	SPSKPTLAYPESNSR
F5GXS6	61	Y	136	136	0	0	86	35	15	0	0	0	0	no	no	SPSKPTLAYPESNSR
F5GXS6	64	S	136	136	0	0	91	29	16	0	0	0	0	no	no	SPSKPTLAYPESNSR
F5GXS6	66	S	136	136	0	0	90	28	18	0	0	0	0	no	no	SPSKPTLAYPESNSR
F5GXS8	14	S	27	27	0	0	0	0	0	0	0	0	27	no	no	SAELPDAVGPIVQLQEK
F5GXS8	133	S	3	3	0	0	0	0	0	0	0	0	3	no	no	LLVPAAEGEDSLKK
F5GXT0	3	T	1	1	0	0	0	0	0	0	0	1	0	no	no	TADALDDENTFK
F5GXT0	12	T	1	1	0	0	0	1	0	0	0	0	0	no	no	TADALDDENTFK
F5GXT2	560	T	6	6	0	0	2	4	0	0	0	0	0	no	no	TLSLQAPPVK
F5GXT2	562	S	6	6	0	0	0	0	0	0	0	3	3	no	no	TLSLQAPPVK
F5GXT2	586	S	3	3	0	0	1	0	0	2	0	0	0	no	no	GPLMSSSFKK
F5GXT2	587	S	3	3	0	0	0	1	0	2	0	0	0	no	no	GPLMSSSFKK
F5GXT2	588	S	3	3	0	0	0	0	2	0	0	1	0	no	no	GPLMSSSFKK
F5GXT2	703	S	20	20	0	0	8	6	6	0	0	0	0	no	no	ELSGGAEAGTVPTSPGKVPEDSLAR
F5GXT2	710	T	20	20	0	0	14	2	4	0	0	0	0	no	no	ELSGGAEAGTVPTSPGKVPEDSLAR
F5GXT2	713	T	20	20	0	0	0	4	4	11	1	0	0	no	no	ELSGGAEAGTVPTSPGKVPEDSLAR
F5GXT2	714	S	20	20	0	0	0	0	1	13	5	1	0	no	no	ELSGGAEAGTVPTSPGKVPEDSLAR
F5GXT2	722	S	20	20	0	0	12	2	4	2	0	0	0	no	no	ELSGGAEAGTVPTSPGKVPEDSLAR
F5GXT3	968	S	1	1	0	0	0	0	0	0	0	0	1	no	no	LMDEPALRSPGGGDR
F5GXU1	10	Y	64	63	1	0	0	1	1	6	3	3	50	no	no	DQLIYNLLK
F5GXU1	18	T	17	16	1	0	2	3	3	6	1	1	1	no	no	DQLIYNLLKEEQTPQNK
F5GXU7	59	S	1	1	0	0	0	1	0	0	0	0	0	no	no	AWVSDIQECLSPGPCPATSPRPMTLPLAPGTSFLTR
F5GXU7	66	S	10	10	0	0	0	5	5	0	0	0	0	no	no	CLSPGPCPATSPRPMTLPLAPGTSFLTRE
F5GXU7	73	T	10	10	0	0	0	1	7	2	0	0	0	no	no	CLSPGPCPATSPRPMTLPLAPGTSFLTRE
F5GXU7	74	S	10	10	0	0	0	0	6	4	0	0	0	no	no	CLSPGPCPATSPRPMTLPLAPGTSFLTRE
F5GXU7	79	T	10	10	0	0	1	0	8	1	0	0	0	no	no	CLSPGPCPATSPRPMTLPLAPGTSFLTRE
F5GXU7	86	T	10	10	0	0	1	0	9	0	0	0	0	no	no	CLSPGPCPATSPRPMTLPLAPGTSFLTRE
F5GXU7	87	S	10	10	0	0	1	0	9	0	0	0	0	no	no	CLSPGPCPATSPRPMTLPLAPGTSFLTRE
F5GXU7	90	T	10	10	0	0	1	0	9	0	0	0	0	no	no	CLSPGPCPATSPRPMTLPLAPGTSFLTRE
F5GXU7	94	T	3	3	0	0	2	0	1	0	0	0	0	no	no	ENTDSLELSCLNHSESLPSQDLLLGPSESNDR
F5GXU7	96	S	2	2	0	0	2	0	0	0	0	0	0	no	no	ENTDSLELSCLNHSESLPSQDLLLGPSESNDR
F5GXU7	100	S	2	2	0	0	1	1	0	0	0	0	0	no	no	ENTDSLELSCLNHSESLPSQDLLLGPSESNDR
F5GXU7	105	S	2	2	0	0	1	0	0	1	0	0	0	no	no	ENTDSLELSCLNHSESLPSQDLLLGPSESNDR
F5GXU7	107	S	2	2	0	0	0	0	0	1	0	1	0	no	no	ENTDSLELSCLNHSESLPSQDLLLGPSESNDR
F5GXU7	110	S	2	2	0	0	1	1	0	0	0	0	0	no	no	ENTDSLELSCLNHSESLPSQDLLLGPSESNDR
F5GXU7	118	S	2	2	0	0	2	0	0	0	0	0	0	no	no	ENTDSLELSCLNHSESLPSQDLLLGPSESNDR
F5GXU7	120	S	2	2	0	0	2	0	0	0	0	0	0	no	no	ENTDSLELSCLNHSESLPSQDLLLGPSESNDR
F5GXU9	46	S	573	573	0	0	1	10	51	510	1	0	0	no	no	QQQQFSSLDDKPQFPGASAEFIDK
F5GXU9	47	S	597	597	0	0	0	1	14	548	25	8	1	no	no	QQQQFSSLDDKPQFPGASAEFIDK
F5GXU9	58	S	597	597	0	0	14	14	52	517	0	0	0	no	no	QQQQFSSLDDKPQFPGASAEFIDK
F5GXU9	74	S	9	9	0	0	6	2	1	0	0	0	0	no	no	SSLDDKPQFPGASAEFIDKLEFIQPNVISGIPIYR
F5GXU9	79	Y	9	9	0	0	8	0	1	0	0	0	0	no	no	SSLDDKPQFPGASAEFIDKLEFIQPNVISGIPIYR
F5GXU9	308	S	5025	4858	166	1	10	37	162	4285	338	168	25	no	no	IGHHSTSDDSSAYR
F5GXU9	309	T	5025	4858	166	1	80	794	1940	2197	12	2	0	no	no	IGHHSTSDDSSAYR
F5GXU9	310	S	5025	4858	166	1	398	1135	2833	655	3	1	0	no	no	IGHHSTSDDSSAYR
F5GXU9	313	S	5026	4859	166	1	625	527	3728	146	0	0	0	no	no	IGHHSTSDDSSAYR
F5GXU9	314	S	5026	4859	166	1	672	585	3634	134	1	0	0	no	no	IGHHSTSDDSSAYR
F5GXU9	316	Y	5026	4859	166	1	625	448	3674	278	1	0	0	no	no	IGHHSTSDDSSAYR
F5GXU9	318	S	1955	1804	150	1	1	4	5	1503	221	117	104	no	no	SVDEVNYWDK
F5GXU9	324	Y	1954	1804	149	1	135	166	233	1419	1	0	0	no	no	SVDEVNYWDK
F5GXV3	142	T	1	0	0	1	0	0	0	0	0	0	1	no	no	WWEDCHTSHTCK
F5GXV3	143	S	1	0	0	1	0	0	0	0	0	0	1	no	no	WWEDCHTSHTCK
F5GXV3	145	T	1	0	0	1	0	0	0	0	0	0	1	no	no	WWEDCHTSHTCK
F5GXV7	3	S	1	1	0	0	0	0	0	1	0	0	0	no	no	MASEKPGPGPGLEPQPVGLIAVGAAGGGGGGSGGGGTGGSGMGELR
F5GXV7	32	S	1	1	0	0	0	0	0	1	0	0	0	no	no	MASEKPGPGPGLEPQPVGLIAVGAAGGGGGGSGGGGTGGSGMGELR
F5GXV7	37	T	1	1	0	0	0	0	0	1	0	0	0	no	no	MASEKPGPGPGLEPQPVGLIAVGAAGGGGGGSGGGGTGGSGMGELR
F5GXV7	40	S	1	1	0	0	0	0	0	1	0	0	0	no	no	MASEKPGPGPGLEPQPVGLIAVGAAGGGGGGSGGGGTGGSGMGELR
F5GXV7	1007	S	6	6	0	0	6	0	0	0	0	0	0	no	no	EIEDLSQSQSPESETDYPVSTDTR
F5GXV7	1009	S	6	6	0	0	3	1	1	1	0	0	0	no	no	EIEDLSQSQSPESETDYPVSTDTR
F5GXV7	1011	S	6	6	0	0	3	1	1	1	0	0	0	no	no	EIEDLSQSQSPESETDYPVSTDTR
F5GXV7	1014	S	6	6	0	0	0	0	0	2	1	3	0	no	no	EIEDLSQSQSPESETDYPVSTDTR
F5GXV7	1016	T	6	6	0	0	2	2	1	1	0	0	0	no	no	EIEDLSQSQSPESETDYPVSTDTR
F5GXV7	1018	Y	6	6	0	0	5	0	1	0	0	0	0	no	no	EIEDLSQSQSPESETDYPVSTDTR
F5GXV7	1021	S	6	6	0	0	5	1	0	0	0	0	0	no	no	EIEDLSQSQSPESETDYPVSTDTR
F5GXV7	1022	T	6	6	0	0	5	1	0	0	0	0	0	no	no	EIEDLSQSQSPESETDYPVSTDTR
F5GXV7	1024	T	6	6	0	0	6	0	0	0	0	0	0	no	no	EIEDLSQSQSPESETDYPVSTDTR
F5GXV7	1142	S	1	1	0	0	1	0	0	0	0	0	0	no	no	EDLPNSSTSFLFDK
F5GXV7	1143	S	1	1	0	0	0	0	1	0	0	0	0	no	no	EDLPNSSTSFLFDK
F5GXV7	1144	T	1	1	0	0	0	0	0	0	1	0	0	no	no	EDLPNSSTSFLFDK
F5GXV7	1145	S	1	1	0	0	0	0	1	0	0	0	0	no	no	EDLPNSSTSFLFDK
F5GXV7	1212	T	11	11	0	0	7	3	1	0	0	0	0	no	no	IHTTSDGMSSISER
F5GXV7	1213	T	11	11	0	0	8	1	2	0	0	0	0	no	no	IHTTSDGMSSISER
F5GXV7	1214	S	11	11	0	0	7	2	2	0	0	0	0	no	no	IHTTSDGMSSISER
F5GXV7	1218	S	11	11	0	0	0	3	3	5	0	0	0	no	no	IHTTSDGMSSISER
F5GXV7	1219	S	11	11	0	0	0	0	0	7	3	1	0	no	no	IHTTSDGMSSISER
F5GXV7	1221	S	11	11	0	0	8	1	1	1	0	0	0	no	no	IHTTSDGMSSISER
F5GXV7	1234	Y	2	2	0	0	2	0	0	0	0	0	0	no	no	GLEYAEMTATTLETESSSSK
F5GXV7	1238	T	2	2	0	0	2	0	0	0	0	0	0	no	no	GLEYAEMTATTLETESSSSK
F5GXV7	1240	T	2	2	0	0	2	0	0	0	0	0	0	no	no	GLEYAEMTATTLETESSSSK
F5GXV7	1241	T	2	2	0	0	2	0	0	0	0	0	0	no	no	GLEYAEMTATTLETESSSSK
F5GXV7	1244	T	2	2	0	0	1	1	0	0	0	0	0	no	no	GLEYAEMTATTLETESSSSK
F5GXV7	1246	S	2	2	0	0	0	1	0	0	1	0	0	no	no	GLEYAEMTATTLETESSSSK
F5GXV7	1247	S	2	2	0	0	0	1	1	0	0	0	0	no	no	GLEYAEMTATTLETESSSSK
F5GXV7	1248	S	2	2	0	0	1	0	0	0	1	0	0	no	no	GLEYAEMTATTLETESSSSK
F5GXV7	1249	S	2	2	0	0	0	2	0	0	0	0	0	no	no	GLEYAEMTATTLETESSSSK
F5GXV7	1259	S	72	56	10	6	8	4	9	43	3	4	1	no	no	IVPNIDAGSIISDTER
F5GXV7	1262	S	72	56	10	6	10	5	6	47	3	1	0	no	no	IVPNIDAGSIISDTER
F5GXV7	1264	T	72	56	10	6	6	4	15	45	1	1	0	no	no	IVPNIDAGSIISDTER
F5GXV7	1267	S	36	22	8	6	1	3	3	28	0	1	0	no	no	IVPNIDAGSIISDTERSDDGK
F5GXV7	1273	S	9	7	2	0	5	1	2	1	0	0	0	no	no	IVPNIDAGSIISDTERSDDGKESGK
F5GXV7	1321	S	7	7	0	0	0	0	0	0	0	0	7	no	no	RQFSPGPR
F5GXV7	1520	T	27	27	0	0	11	4	5	7	0	0	0	no	no	TPLENVPGNLSPIKDPDR
F5GXV7	1530	S	27	27	0	0	0	0	0	7	5	4	11	no	no	TPLENVPGNLSPIKDPDR
F5GXV7	1607	S	1	1	0	0	0	0	0	0	0	0	1	no	no	QEINSPTSTVVVIPSIPHPSLNHGFLAK
F5GXV7	1609	T	1	1	0	0	1	0	0	0	0	0	0	no	no	QEINSPTSTVVVIPSIPHPSLNHGFLAK
F5GXV7	1610	S	1	1	0	0	1	0	0	0	0	0	0	no	no	QEINSPTSTVVVIPSIPHPSLNHGFLAK
F5GXV7	1611	T	1	1	0	0	1	0	0	0	0	0	0	no	no	QEINSPTSTVVVIPSIPHPSLNHGFLAK
F5GXV7	1617	S	1	1	0	0	1	0	0	0	0	0	0	no	no	QEINSPTSTVVVIPSIPHPSLNHGFLAK
F5GXV7	1622	S	1	1	0	0	1	0	0	0	0	0	0	no	no	QEINSPTSTVVVIPSIPHPSLNHGFLAK
F5GXV7	1636	S	1	1	0	0	0	0	0	0	0	0	1	no	no	LIPEQSFGHSFYK
F5GXV7	1640	S	1	1	0	0	1	0	0	0	0	0	0	no	no	LIPEQSFGHSFYK
F5GXV7	1642	Y	1	1	0	0	1	0	0	0	0	0	0	no	no	LIPEQSFGHSFYK
F5GXV7	1715	S	22	16	6	0	7	4	0	9	1	1	0	no	no	SQESLTENPSETLKPATSISSISQTK
F5GXV7	1718	S	22	16	6	0	8	1	5	5	1	2	0	no	no	SQESLTENPSETLKPATSISSISQTK
F5GXV7	1720	T	22	16	6	0	8	2	8	4	0	0	0	no	no	SQESLTENPSETLKPATSISSISQTK
F5GXV7	1724	S	22	16	6	0	8	5	8	1	0	0	0	no	no	SQESLTENPSETLKPATSISSISQTK
F5GXV7	1726	T	22	16	6	0	9	2	11	0	0	0	0	no	no	SQESLTENPSETLKPATSISSISQTK
F5GXV7	1731	T	20	16	4	0	3	3	11	3	0	0	0	no	no	SQESLTENPSETLKPATSISSISQTK
F5GXV7	1732	S	20	16	4	0	3	2	9	4	2	0	0	no	no	SQESLTENPSETLKPATSISSISQTK
F5GXV7	1734	S	20	16	4	0	6	5	7	2	0	0	0	no	no	SQESLTENPSETLKPATSISSISQTK
F5GXV7	1735	S	20	16	4	0	6	5	7	2	0	0	0	no	no	SQESLTENPSETLKPATSISSISQTK
F5GXV7	1737	S	20	16	4	0	6	5	5	4	0	0	0	no	no	SQESLTENPSETLKPATSISSISQTK
F5GXV7	1739	T	20	16	4	0	7	6	4	3	0	0	0	no	no	SQESLTENPSETLKPATSISSISQTK
F5GXV7	2117	S	54	54	0	0	52	1	1	0	0	0	0	no	no	SQAIVNQNAETELMLEGDDDAVSLLQEK
F5GXV7	2127	T	54	54	0	0	35	11	4	4	0	0	0	no	no	SQAIVNQNAETELMLEGDDDAVSLLQEK
F5GXV7	2139	S	59	59	0	0	0	0	0	4	4	13	38	no	no	SQAIVNQNAETELMLEGDDDAVSLLQEK
F5GXV7	2565	S	6	6	0	0	0	3	3	0	0	0	0	no	no	SSAMHLCFLPQSPLMFK
F5GXV7	2566	S	6	6	0	0	1	2	3	0	0	0	0	no	no	SSAMHLCFLPQSPLMFK
F5GXV7	2576	S	6	6	0	0	0	0	0	0	4	2	0	no	no	SSAMHLCFLPQSPLMFK
F5GXV8	86	S	3	3	0	0	3	0	0	0	0	0	0	no	no	SGSSHAPQDVSLSYPQHHVGNSSPTSTSPSSR
F5GXV8	88	S	3	3	0	0	3	0	0	0	0	0	0	no	no	SGSSHAPQDVSLSYPQHHVGNSSPTSTSPSSR
F5GXV8	89	S	3	3	0	0	3	0	0	0	0	0	0	no	no	SGSSHAPQDVSLSYPQHHVGNSSPTSTSPSSR
F5GXV8	96	S	3	3	0	0	3	0	0	0	0	0	0	no	no	SGSSHAPQDVSLSYPQHHVGNSSPTSTSPSSR
F5GXV8	98	S	3	3	0	0	3	0	0	0	0	0	0	no	no	SGSSHAPQDVSLSYPQHHVGNSSPTSTSPSSR
F5GXV8	99	Y	3	3	0	0	2	0	1	0	0	0	0	no	no	SGSSHAPQDVSLSYPQHHVGNSSPTSTSPSSR
F5GXV8	107	S	3	3	0	0	0	0	0	3	0	0	0	no	no	SGSSHAPQDVSLSYPQHHVGNSSPTSTSPSSR
F5GXV8	108	S	3	3	0	0	0	0	0	3	0	0	0	no	no	SGSSHAPQDVSLSYPQHHVGNSSPTSTSPSSR
F5GXV8	110	T	3	3	0	0	1	1	1	0	0	0	0	no	no	SGSSHAPQDVSLSYPQHHVGNSSPTSTSPSSR
F5GXV8	111	S	3	3	0	0	2	0	1	0	0	0	0	no	no	SGSSHAPQDVSLSYPQHHVGNSSPTSTSPSSR
F5GXV8	112	T	3	3	0	0	2	0	1	0	0	0	0	no	no	SGSSHAPQDVSLSYPQHHVGNSSPTSTSPSSR
F5GXV8	113	S	3	3	0	0	2	0	1	0	0	0	0	no	no	SGSSHAPQDVSLSYPQHHVGNSSPTSTSPSSR
F5GXV8	115	S	3	3	0	0	2	0	1	0	0	0	0	no	no	SGSSHAPQDVSLSYPQHHVGNSSPTSTSPSSR
F5GXV8	116	S	3	3	0	0	3	0	0	0	0	0	0	no	no	SGSSHAPQDVSLSYPQHHVGNSSPTSTSPSSR
F5GXV8	121	T	5	0	5	0	0	2	2	1	0	0	0	no	no	TMDNMTSSAQIIQRSFSSPENFQR
F5GXV8	126	T	5	0	5	0	0	2	1	2	0	0	0	no	no	TMDNMTSSAQIIQRSFSSPENFQR
F5GXV8	127	S	5	0	5	0	0	1	2	2	0	0	0	no	no	TMDNMTSSAQIIQRSFSSPENFQR
F5GXV8	128	S	6	1	5	0	0	1	4	1	0	0	0	no	no	TMDNMTSSAQIIQRSFSSPENFQR
F5GXV8	135	S	785	728	56	1	217	231	123	207	4	2	1	no	no	SFSSPENFQR
F5GXV8	137	S	789	732	56	1	14	71	61	339	132	144	28	no	no	SFSSPENFQR
F5GXV8	138	S	789	732	56	1	80	143	125	285	77	58	21	no	no	SFSSPENFQR
F5GXW0	4	T	4	4	0	0	0	0	0	0	0	0	4	no	no	AQTPAFDKPKVE
F5GXW5	58	S	2	2	0	0	2	0	0	0	0	0	0	no	no	SYEAQDPEIASLSGK
F5GXW5	59	Y	2	2	0	0	2	0	0	0	0	0	0	no	no	SYEAQDPEIASLSGK
F5GXW5	68	S	2	2	0	0	0	0	0	0	0	2	0	no	no	SYEAQDPEIASLSGK
F5GXW5	70	S	2	2	0	0	1	1	0	0	0	0	0	no	no	SYEAQDPEIASLSGK
F5GXW6	63	T	2	2	0	0	0	0	0	2	0	0	0	no	no	TVTRYPANSIVVVGGCPVCR
F5GXW6	65	T	2	2	0	0	0	0	1	1	0	0	0	no	no	TVTRYPANSIVVVGGCPVCR
F5GXW6	67	Y	2	2	0	0	0	0	2	0	0	0	0	no	no	TVTRYPANSIVVVGGCPVCR
F5GXW6	71	S	2	2	0	0	0	2	0	0	0	0	0	no	no	TVTRYPANSIVVVGGCPVCR
F5GXX3	58	S	1	1	0	0	0	0	0	0	0	0	1	no	no	PLGVASEDELVAEFLQDQNAPLVSR
F5GXX3	76	S	1	1	0	0	1	0	0	0	0	0	0	no	no	PLGVASEDELVAEFLQDQNAPLVSR
F5GXX6	67	S	16	16	0	0	0	1	3	12	0	0	0	no	no	NPNNSSLSEEIK
F5GXX6	68	S	16	16	0	0	0	0	0	13	2	1	0	no	no	NPNNSSLSEEIK
F5GXX6	70	S	16	16	0	0	3	5	0	8	0	0	0	no	no	NPNNSSLSEEIK
F5GXY2	10	Y	64	63	1	0	0	1	1	6	3	3	50	no	no	DQLIYNLLK
F5GXY2	18	T	17	16	1	0	2	3	3	6	1	1	1	no	no	DQLIYNLLKEEQTPQNK
F5GXY2	83	Y	1	1	0	0	0	1	0	0	0	0	0	no	no	DYNVTANSK
F5GXY2	86	T	1	1	0	0	0	0	0	1	0	0	0	no	no	DYNVTANSK
F5GXY2	89	S	1	1	0	0	0	0	0	1	0	0	0	no	no	DYNVTANSK
F5GXZ4	11	S	42	42	0	0	0	0	0	31	7	3	1	no	no	MDEDGLPLMGSGIDLTK
F5GXZ4	16	T	42	42	0	0	1	3	7	31	0	0	0	no	no	MDEDGLPLMGSGIDLTK
F5GXZ7	11	S	42	42	0	0	0	0	0	31	7	3	1	no	no	MDEDGLPLMGSGIDLTK
F5GXZ7	16	T	42	42	0	0	1	3	7	31	0	0	0	no	no	MDEDGLPLMGSGIDLTK
F5GXZ9	27	S	1	1	0	0	0	0	0	0	1	0	0	no	no	KHSLPDLPYDYGALEPHINAQIMQLHHSK
F5GXZ9	33	Y	1	1	0	0	0	0	1	0	0	0	0	no	no	KHSLPDLPYDYGALEPHINAQIMQLHHSK
F5GXZ9	35	Y	1	1	0	0	0	0	1	0	0	0	0	no	no	KHSLPDLPYDYGALEPHINAQIMQLHHSK
F5GXZ9	52	S	1	1	0	0	1	0	0	0	0	0	0	no	no	KHSLPDLPYDYGALEPHINAQIMQLHHSK
F5GXZ9	58	Y	1	1	0	0	0	0	0	0	0	1	0	no	no	HHAAYVNNLNVTEEK
F5GXZ9	65	T	1	1	0	0	0	1	0	0	0	0	0	no	no	HHAAYVNNLNVTEEK
F5GY04	978	S	16	16	0	0	16	0	0	0	0	0	0	no	no	SLASSPSHLQ
F5GY04	981	S	16	16	0	0	1	5	8	2	0	0	0	no	no	SLASSPSHLQ
F5GY04	982	S	16	16	0	0	0	0	0	2	9	5	0	no	no	SLASSPSHLQ
F5GY04	984	S	16	16	0	0	2	14	0	0	0	0	0	no	no	SLASSPSHLQ
F5GY05	391	Y	3	3	0	0	0	0	0	2	1	0	0	no	no	REVPVYTDSEPR
F5GY05	392	T	3	3	0	0	0	0	1	2	0	0	0	no	no	REVPVYTDSEPR
F5GY05	394	S	3	3	0	0	0	1	2	0	0	0	0	no	no	REVPVYTDSEPR
F5GY05	475	Y	1	1	0	0	0	0	0	1	0	0	0	no	no	QEVPMYTGSEPR
F5GY05	476	T	1	1	0	0	0	0	1	0	0	0	0	no	no	QEVPMYTGSEPR
F5GY05	478	S	1	1	0	0	0	0	1	0	0	0	0	no	no	QEVPMYTGSEPR
F5GY05	487	Y	1	1	0	0	0	0	0	0	1	0	0	no	no	QEVPMYTGPESR
F5GY05	488	T	1	1	0	0	0	1	0	0	0	0	0	no	no	QEVPMYTGPESR
F5GY05	492	S	1	1	0	0	0	1	0	0	0	0	0	no	no	QEVPMYTGPESR
F5GY05	499	Y	1	1	0	0	0	0	0	0	1	0	0	no	no	QEVPMYTGPESR
F5GY05	500	T	1	1	0	0	0	1	0	0	0	0	0	no	no	QEVPMYTGPESR
F5GY05	504	S	1	1	0	0	0	1	0	0	0	0	0	no	no	QEVPMYTGPESR
F5GY07	7	S	3	3	0	0	0	0	0	3	0	0	0	no	no	LAASTEPQGPRPVLGR
F5GY07	8	T	3	3	0	0	0	0	0	3	0	0	0	no	no	LAASTEPQGPRPVLGR
F5GY08	86	S	19	12	7	0	9	2	8	0	0	0	0	no	no	SGSSHAPQDVSLSYPQHHVGNSSPTSTSPSR
F5GY08	88	S	19	12	7	0	9	5	5	0	0	0	0	no	no	SGSSHAPQDVSLSYPQHHVGNSSPTSTSPSR
F5GY08	89	S	19	12	7	0	9	5	5	0	0	0	0	no	no	SGSSHAPQDVSLSYPQHHVGNSSPTSTSPSR
F5GY08	96	S	19	12	7	0	5	6	8	0	0	0	0	no	no	SGSSHAPQDVSLSYPQHHVGNSSPTSTSPSR
F5GY08	98	S	19	12	7	0	6	4	8	1	0	0	0	no	no	SGSSHAPQDVSLSYPQHHVGNSSPTSTSPSR
F5GY08	99	Y	19	12	7	0	6	3	9	1	0	0	0	no	no	SGSSHAPQDVSLSYPQHHVGNSSPTSTSPSR
F5GY08	107	S	19	12	7	0	0	1	8	8	1	1	0	no	no	SGSSHAPQDVSLSYPQHHVGNSSPTSTSPSR
F5GY08	108	S	19	12	7	0	0	6	8	5	0	0	0	no	no	SGSSHAPQDVSLSYPQHHVGNSSPTSTSPSR
F5GY08	110	T	19	12	7	0	6	3	8	2	0	0	0	no	no	SGSSHAPQDVSLSYPQHHVGNSSPTSTSPSR
F5GY08	111	S	19	12	7	0	5	1	10	3	0	0	0	no	no	SGSSHAPQDVSLSYPQHHVGNSSPTSTSPSR
F5GY08	112	T	19	12	7	0	5	1	10	3	0	0	0	no	no	SGSSHAPQDVSLSYPQHHVGNSSPTSTSPSR
F5GY08	113	S	19	12	7	0	5	3	6	5	0	0	0	no	no	SGSSHAPQDVSLSYPQHHVGNSSPTSTSPSR
F5GY08	115	S	19	12	7	0	6	3	8	2	0	0	0	no	no	SGSSHAPQDVSLSYPQHHVGNSSPTSTSPSR
F5GY08	117	Y	1	0	1	0	1	0	0	0	0	0	0	no	no	SGSSHAPQDVSLSYPQHHVGNSSPTSTSPSRYER
F5GY08	120	T	5	0	5	0	0	2	2	1	0	0	0	no	no	TMDNMTSSAQIIQRSFSSPENFQR
F5GY08	125	T	5	0	5	0	0	2	1	2	0	0	0	no	no	TMDNMTSSAQIIQRSFSSPENFQR
F5GY08	126	S	5	0	5	0	0	1	2	2	0	0	0	no	no	TMDNMTSSAQIIQRSFSSPENFQR
F5GY08	127	S	6	1	5	0	0	1	4	1	0	0	0	no	no	TMDNMTSSAQIIQRSFSSPENFQR
F5GY08	134	S	785	728	56	1	217	231	123	207	4	2	1	no	no	SFSSPENFQR
F5GY08	136	S	789	732	56	1	14	71	61	339	132	144	28	no	no	SFSSPENFQR
F5GY08	137	S	789	732	56	1	80	143	125	285	77	58	21	no	no	SFSSPENFQR
F5GY10	28	S	12	12	0	0	0	5	6	1	0	0	0	no	no	APSPNSDDFNRESPSYPSPKPPTSMF
F5GY10	31	S	12	12	0	0	0	2	10	0	0	0	0	no	no	APSPNSDDFNRESPSYPSPKPPTSMF
F5GY10	38	S	33	33	0	0	0	2	18	13	0	0	0	no	no	DDFNRESPSYPSPKPPTSMFASTFFMQ
F5GY10	40	S	33	33	0	0	1	2	25	5	0	0	0	no	no	DDFNRESPSYPSPKPPTSMFASTFFMQ
F5GY10	41	Y	33	33	0	0	1	2	26	4	0	0	0	no	no	DDFNRESPSYPSPKPPTSMFASTFFMQ
F5GY10	43	S	33	33	0	0	0	0	23	10	0	0	0	no	no	DDFNRESPSYPSPKPPTSMFASTFFMQ
F5GY10	48	T	33	33	0	0	0	1	32	0	0	0	0	no	no	DDFNRESPSYPSPKPPTSMFASTFFMQ
F5GY10	49	S	33	33	0	0	0	0	33	0	0	0	0	no	no	DDFNRESPSYPSPKPPTSMFASTFFMQ
F5GY10	53	S	21	21	0	0	0	2	19	0	0	0	0	no	no	DDFNRESPSYPSPKPPTSMFASTFFMQ
F5GY10	54	T	21	21	0	0	0	2	19	0	0	0	0	no	no	DDFNRESPSYPSPKPPTSMFASTFFMQ
F5GY10	69	S	18	18	0	0	1	7	10	0	0	0	0	no	no	DLWSSSNGMSQPGFGGILGTSTSHMSQSSSYGNLHSH
F5GY10	70	S	18	18	0	0	0	8	10	0	0	0	0	no	no	DLWSSSNGMSQPGFGGILGTSTSHMSQSSSYGNLHSH
F5GY10	71	S	18	18	0	0	0	7	11	0	0	0	0	no	no	DLWSSSNGMSQPGFGGILGTSTSHMSQSSSYGNLHSH
F5GY10	75	S	20	20	0	0	0	9	11	0	0	0	0	no	no	DLWSSSNGMSQPGFGGILGTSTSHMSQSSSYGNLHSH
F5GY10	85	T	20	20	0	0	1	6	13	0	0	0	0	no	no	DLWSSSNGMSQPGFGGILGTSTSHMSQSSSYGNLHSH
F5GY10	86	S	20	20	0	0	1	6	13	0	0	0	0	no	no	DLWSSSNGMSQPGFGGILGTSTSHMSQSSSYGNLHSH
F5GY10	87	T	20	20	0	0	1	3	16	0	0	0	0	no	no	DLWSSSNGMSQPGFGGILGTSTSHMSQSSSYGNLHSH
F5GY10	88	S	20	20	0	0	0	6	14	0	0	0	0	no	no	DLWSSSNGMSQPGFGGILGTSTSHMSQSSSYGNLHSH
F5GY10	91	S	20	20	0	0	1	10	9	0	0	0	0	no	no	DLWSSSNGMSQPGFGGILGTSTSHMSQSSSYGNLHSH
F5GY10	93	S	21	21	0	0	1	3	8	9	0	0	0	no	no	DLWSSSNGMSQPGFGGILGTSTSHMSQSSSYGNLHSH
F5GY10	94	S	21	21	0	0	2	9	10	0	0	0	0	no	no	DLWSSSNGMSQPGFGGILGTSTSHMSQSSSYGNLHSH
F5GY10	95	S	21	21	0	0	2	6	12	1	0	0	0	no	no	DLWSSSNGMSQPGFGGILGTSTSHMSQSSSYGNLHSH
F5GY10	96	Y	21	21	0	0	1	9	9	2	0	0	0	no	no	DLWSSSNGMSQPGFGGILGTSTSHMSQSSSYGNLHSH
F5GY10	101	S	19	19	0	0	0	1	18	0	0	0	0	no	no	DLWSSSNGMSQPGFGGILGTSTSHMSQSSSYGNLHSH
F5GY10	106	S	372	364	8	0	65	105	184	18	0	0	0	no	no	LSYPPHSVSPTDINTSLPPMSSFHR
F5GY10	107	Y	372	364	8	0	61	98	184	29	0	0	0	no	no	LSYPPHSVSPTDINTSLPPMSSFHR
F5GY10	111	S	372	364	8	0	42	63	153	112	2	0	0	no	no	LSYPPHSVSPTDINTSLPPMSSFHR
F5GY10	113	S	372	364	8	0	8	23	90	245	4	1	1	no	no	LSYPPHSVSPTDINTSLPPMSSFHR
F5GY10	115	T	372	364	8	0	9	54	144	157	4	4	0	no	no	LSYPPHSVSPTDINTSLPPMSSFHR
F5GY10	119	T	357	349	8	0	42	101	200	14	0	0	0	no	no	LSYPPHSVSPTDINTSLPPMSSFHR
F5GY10	120	S	357	349	8	0	47	103	200	7	0	0	0	no	no	LSYPPHSVSPTDINTSLPPMSSFHR
F5GY10	125	S	357	349	8	0	64	199	92	2	0	0	0	no	no	LSYPPHSVSPTDINTSLPPMSSFHR
F5GY10	126	S	357	349	8	0	63	176	116	2	0	0	0	no	no	LSYPPHSVSPTDINTSLPPMSSFHR
F5GY10	131	S	380	285	92	3	137	138	77	25	3	0	0	no	no	GSTSSSPYVAASHTPPINGSDSILGTR
F5GY10	132	T	380	285	92	3	141	143	80	16	0	0	0	no	no	GSTSSSPYVAASHTPPINGSDSILGTR
F5GY10	133	S	380	285	92	3	123	129	76	52	0	0	0	no	no	GSTSSSPYVAASHTPPINGSDSILGTR
F5GY10	134	S	381	286	92	3	133	138	77	33	0	0	0	no	no	GSTSSSPYVAASHTPPINGSDSILGTR
F5GY10	135	S	381	286	92	3	122	117	55	85	2	0	0	no	no	GSTSSSPYVAASHTPPINGSDSILGTR
F5GY10	137	Y	381	286	92	3	100	109	117	54	1	0	0	no	no	GSTSSSPYVAASHTPPINGSDSILGTR
F5GY10	141	S	391	296	92	3	82	49	98	161	1	0	0	no	no	GSTSSSPYVAASHTPPINGSDSILGTR
F5GY10	143	T	391	296	92	3	17	17	54	225	22	43	13	no	no	GSTSSSPYVAASHTPPINGSDSILGTR
F5GY10	149	S	391	296	92	3	103	98	156	34	0	0	0	no	no	GSTSSSPYVAASHTPPINGSDSILGTR
F5GY10	151	S	381	286	92	3	106	96	153	26	0	0	0	no	no	GSTSSSPYVAASHTPPINGSDSILGTR
F5GY10	155	T	379	284	92	3	106	79	162	32	0	0	0	no	no	GSTSSSPYVAASHTPPINGSDSILGTR
F5GY10	162	S	63	63	0	0	2	28	16	16	1	0	0	no	no	GNAAGSSQTGDALGK
F5GY10	163	S	63	63	0	0	0	0	7	18	13	25	0	no	no	GNAAGSSQTGDALGK
F5GY10	165	T	63	63	0	0	6	40	12	5	0	0	0	no	no	GNAAGSSQTGDALGK
F5GY10	175	S	8	8	0	0	0	2	6	0	0	0	0	no	no	ASIYSPDHTSSSFPSNPSTPVGSPSPL
F5GY10	177	Y	8	8	0	0	0	2	5	1	0	0	0	no	no	ASIYSPDHTSSSFPSNPSTPVGSPSPL
F5GY10	178	S	15	15	0	0	0	1	12	2	0	0	0	no	no	ASIYSPDHTSSSFPSNPSTPVGSPSPL
F5GY10	182	T	15	15	0	0	0	3	10	2	0	0	0	no	no	ASIYSPDHTSSSFPSNPSTPVGSPSPL
F5GY10	183	S	15	15	0	0	0	3	11	1	0	0	0	no	no	ASIYSPDHTSSSFPSNPSTPVGSPSPL
F5GY10	184	S	15	15	0	0	0	4	11	0	0	0	0	no	no	ASIYSPDHTSSSFPSNPSTPVGSPSPL
F5GY10	185	S	15	15	0	0	0	3	12	0	0	0	0	no	no	ASIYSPDHTSSSFPSNPSTPVGSPSPL
F5GY10	188	S	15	15	0	0	0	3	6	6	0	0	0	no	no	ASIYSPDHTSSSFPSNPSTPVGSPSPL
F5GY10	191	S	15	15	0	0	0	9	6	0	0	0	0	no	no	ASIYSPDHTSSSFPSNPSTPVGSPSPL
F5GY10	192	T	15	15	0	0	0	10	5	0	0	0	0	no	no	ASIYSPDHTSSSFPSNPSTPVGSPSPL
F5GY10	196	S	15	15	0	0	0	11	4	0	0	0	0	no	no	ASIYSPDHTSSSFPSNPSTPVGSPSPL
F5GY10	198	S	15	15	0	0	0	10	5	0	0	0	0	no	no	ASIYSPDHTSSSFPSNPSTPVGSPSPL
F5GY10	201	T	29	29	0	0	0	16	13	0	0	0	0	no	no	TGTSQWPRPGGQAPSSPSYENSLH
F5GY10	203	T	29	29	0	0	0	16	13	0	0	0	0	no	no	TGTSQWPRPGGQAPSSPSYENSLH
F5GY10	204	S	29	29	0	0	0	15	14	0	0	0	0	no	no	TGTSQWPRPGGQAPSSPSYENSLH
F5GY10	215	S	47	47	0	0	5	12	20	10	0	0	0	no	no	TGTSQWPRPGGQAPSSPSYENSLH
F5GY10	216	S	47	47	0	0	0	0	6	33	6	2	0	no	no	TGTSQWPRPGGQAPSSPSYENSLH
F5GY10	218	S	47	47	0	0	6	9	27	5	0	0	0	no	no	TGTSQWPRPGGQAPSSPSYENSLH
F5GY10	219	Y	47	47	0	0	7	7	24	9	0	0	0	no	no	TGTSQWPRPGGQAPSSPSYENSLH
F5GY10	222	S	47	47	0	0	7	3	29	8	0	0	0	no	no	TGTSQWPRPGGQAPSSPSYENSLH
F5GY10	225	S	18	18	0	0	7	3	8	0	0	0	0	no	no	PGGQAPSSPSYENSLHSLK
F5GY10	362	S	1	1	0	0	0	0	0	0	0	1	0	no	no	GGLQSQSGTVVTTEIK
F5GY10	364	S	1	1	0	0	0	1	0	0	0	0	0	no	no	GGLQSQSGTVVTTEIK
F5GY10	366	T	1	1	0	0	1	0	0	0	0	0	0	no	no	GGLQSQSGTVVTTEIK
F5GY10	369	T	1	1	0	0	1	0	0	0	0	0	0	no	no	GGLQSQSGTVVTTEIK
F5GY10	370	T	1	1	0	0	1	0	0	0	0	0	0	no	no	GGLQSQSGTVVTTEIK
F5GY10	388	S	87	82	5	0	38	16	14	18	1	0	0	no	no	EKDENLHEPPSSDDMKSDDESSQK
F5GY10	389	S	87	82	5	0	41	16	10	20	0	0	0	no	no	EKDENLHEPPSSDDMKSDDESSQK
F5GY10	394	S	87	82	5	0	0	0	0	47	18	17	5	no	no	EKDENLHEPPSSDDMKSDDESSQK
F5GY10	398	S	87	82	5	0	20	30	16	21	0	0	0	no	no	EKDENLHEPPSSDDMKSDDESSQK
F5GY10	399	S	87	82	5	0	25	32	12	18	0	0	0	no	no	EKDENLHEPPSSDDMKSDDESSQK
F5GY10	406	S	21	21	0	0	0	2	14	5	0	0	0	no	no	VSSRGRTSSTNEDEDLNPEQK
F5GY10	407	S	21	21	0	0	0	5	15	1	0	0	0	no	no	VSSRGRTSSTNEDEDLNPEQK
F5GY10	411	T	640	623	17	0	158	161	138	175	8	0	0	no	no	GRTSSTNEDEDLNPEQK
F5GY10	412	S	640	623	17	0	106	178	160	190	6	0	0	no	no	GRTSSTNEDEDLNPEQK
F5GY10	413	S	640	623	17	0	0	20	53	380	102	74	11	no	no	GRTSSTNEDEDLNPEQK
F5GY10	414	T	640	623	17	0	48	181	147	249	12	3	0	no	no	GRTSSTNEDEDLNPEQK
F5GY11	7	S	3	3	0	0	0	0	0	3	0	0	0	no	no	LAASTEPQGPRPVLGR
F5GY11	8	T	3	3	0	0	0	0	0	3	0	0	0	no	no	LAASTEPQGPRPVLGR
F5GY11	51	S	14	14	0	0	0	0	0	3	9	1	1	no	no	KWDSNVIETFDIAR
F5GY11	56	T	14	14	0	0	1	1	9	3	0	0	0	no	no	KWDSNVIETFDIAR
F5GY11	196	S	173	165	8	0	99	23	50	1	0	0	0	no	no	HLPHFKPWLHPEQSPLPSLALSELSVQHADSLENIDESAVAESR
F5GY11	200	S	174	166	8	0	42	31	63	36	2	0	0	no	no	HLPHFKPWLHPEQSPLPSLALSELSVQHADSLENIDESAVAESR
F5GY11	204	S	221	213	8	0	34	36	79	72	0	0	0	no	no	HLPHFKPWLHPEQSPLPSLALSELSVQHADSLENIDESAVAESR
F5GY11	207	S	311	272	39	0	39	52	93	98	19	7	3	no	no	HLPHFKPWLHPEQSPLPSLALSELSVQHADSLENIDESAVAESR
F5GY11	213	S	581	542	39	0	5	12	36	178	120	126	104	no	no	SLENIDESAVAESR
F5GY11	220	S	578	539	39	0	261	128	139	50	0	0	0	no	no	SLENIDESAVAESR
F5GY11	225	S	578	539	39	0	287	146	114	31	0	0	0	no	no	SLENIDESAVAESR
F5GY11	238	S	3136	2967	169	0	37	17	52	1585	308	532	605	no	no	MGGAGGEGSDDDTSLT
F5GY11	242	T	3112	2943	169	0	816	413	447	1411	24	1	0	no	no	MGGAGGEGSDDDTSLT
F5GY11	243	S	3112	2943	169	0	1087	344	333	1291	51	6	0	no	no	MGGAGGEGSDDDTSLT
F5GY11	245	T	3090	2921	169	0	1404	386	298	974	12	12	4	no	no	MGGAGGEGSDDDTSLT
F5GY12	6	S	15	15	0	0	0	0	0	0	1	10	4	no	no	KSIIPEEYVLAR
F5GY12	12	Y	15	15	0	0	3	11	1	0	0	0	0	no	no	KSIIPEEYVLAR
F5GY16	18	S	1	1	0	0	0	1	0	0	0	0	0	no	no	ALQDMSSTAPPAPQPSTR
F5GY16	19	S	1	1	0	0	0	1	0	0	0	0	0	no	no	ALQDMSSTAPPAPQPSTR
F5GY16	20	T	1	1	0	0	0	1	0	0	0	0	0	no	no	ALQDMSSTAPPAPQPSTR
F5GY16	28	S	1	1	0	0	0	0	0	1	0	0	0	no	no	ALQDMSSTAPPAPQPSTR
F5GY16	29	T	1	1	0	0	0	0	0	1	0	0	0	no	no	ALQDMSSTAPPAPQPSTR
F5GY16	80	S	6	6	0	0	0	0	0	5	1	0	0	no	no	QRDSQEDWTTFTHDR
F5GY16	85	T	6	6	0	0	1	1	2	2	0	0	0	no	no	QRDSQEDWTTFTHDR
F5GY16	86	T	6	6	0	0	0	1	2	3	0	0	0	no	no	QRDSQEDWTTFTHDR
F5GY16	88	T	6	6	0	0	0	1	3	2	0	0	0	no	no	QRDSQEDWTTFTHDR
F5GY18	10	T	2	2	0	0	0	1	1	0	0	0	0	no	no	VTTPLSSLVQVPQEEDR
F5GY18	11	T	2	2	0	0	0	0	0	2	0	0	0	no	no	VTTPLSSLVQVPQEEDR
F5GY18	14	S	2	2	0	0	0	0	0	2	0	0	0	no	no	VTTPLSSLVQVPQEEDR
F5GY18	15	S	2	2	0	0	0	0	0	2	0	0	0	no	no	VTTPLSSLVQVPQEEDR
F5GY18	161	S	31	16	15	0	13	6	5	7	0	0	0	no	no	IFSEMPEGESAQHSDGESDFERDAGIQR
F5GY18	168	S	31	16	15	0	3	6	1	20	1	0	0	no	no	IFSEMPEGESAQHSDGESDFERDAGIQR
F5GY18	172	S	31	16	15	0	0	0	1	23	0	6	1	no	no	IFSEMPEGESAQHSDGESDFERDAGIQR
F5GY18	176	S	31	16	15	0	8	3	0	19	1	0	0	no	no	IFSEMPEGESAQHSDGESDFERDAGIQR
F5GY28	808	S	7	7	0	0	3	0	4	0	0	0	0	no	no	SITADGESPPATK
F5GY28	810	T	7	7	0	0	3	1	1	2	0	0	0	no	no	SITADGESPPATK
F5GY28	815	S	7	7	0	0	0	0	0	3	1	1	2	no	no	SITADGESPPATK
F5GY28	819	T	7	7	0	0	2	1	1	3	0	0	0	no	no	SITADGESPPATK
F5GY28	1670	S	5	5	0	0	0	0	0	0	0	3	2	no	no	AISGDLTAEEELDK
F5GY28	1674	T	5	5	0	0	2	3	0	0	0	0	0	no	no	AISGDLTAEEELDK
F5GY28	1688	S	1	1	0	0	0	1	0	0	0	0	0	no	no	EAVSAASEDDIFRR
F5GY28	1691	S	1	1	0	0	0	0	0	0	0	1	0	no	no	EAVSAASEDDIFRR
F5GY28	1969	S	2	2	0	0	0	0	0	0	0	0	2	no	no	RASFHLECLK
F5GY28	2086	S	2	2	0	0	0	0	0	1	0	0	1	no	no	VRPVSLMVPSQAGAPGR
F5GY28	2091	S	2	2	0	0	1	0	0	1	0	0	0	no	no	VRPVSLMVPSQAGAPGR
F5GY33	41	S	3	3	0	0	0	0	3	0	0	0	0	no	no	SLFPCTPEPVNPEPDASVSSPQAGSSL
F5GY33	46	T	3	3	0	0	0	0	3	0	0	0	0	no	no	SLFPCTPEPVNPEPDASVSSPQAGSSL
F5GY33	57	S	3	3	0	0	0	3	0	0	0	0	0	no	no	SLFPCTPEPVNPEPDASVSSPQAGSSL
F5GY33	59	S	3	3	0	0	0	1	2	0	0	0	0	no	no	SLFPCTPEPVNPEPDASVSSPQAGSSL
F5GY33	60	S	3	3	0	0	0	0	0	3	0	0	0	no	no	SLFPCTPEPVNPEPDASVSSPQAGSSL
F5GY33	65	S	3	3	0	0	0	0	2	1	0	0	0	no	no	SLFPCTPEPVNPEPDASVSSPQAGSSL
F5GY33	66	S	3	3	0	0	0	0	1	2	0	0	0	no	no	SLFPCTPEPVNPEPDASVSSPQAGSSL
F5GY34	10	T	96	96	0	0	53	22	16	5	0	0	0	no	no	AITVFSPDGHLFQVEYAQEAVK
F5GY34	13	S	96	96	0	0	0	0	0	14	25	34	23	no	no	AITVFSPDGHLFQVEYAQEAVK
F5GY34	23	Y	96	96	0	0	36	34	20	6	0	0	0	no	no	AITVFSPDGHLFQVEYAQEAVK
F5GY37	91	S	22	22	0	0	3	0	0	12	0	6	1	no	no	KISSPTGSK
F5GY37	92	S	22	22	0	0	2	5	2	10	0	3	0	no	no	KISSPTGSK
F5GY37	94	T	22	22	0	0	16	4	2	0	0	0	0	no	no	KISSPTGSK
F5GY37	96	S	22	22	0	0	16	5	1	0	0	0	0	no	no	KISSPTGSK
F5GY37	110	S	3	3	0	0	1	2	0	0	0	0	0	no	no	VLSRPNAQELPSMYQR
F5GY37	119	S	3	3	0	0	1	0	0	1	0	1	0	no	no	VLSRPNAQELPSMYQR
F5GY37	121	Y	3	3	0	0	0	1	0	1	0	1	0	no	no	VLSRPNAQELPSMYQR
F5GY37	151	S	16	16	0	0	0	1	0	2	1	3	9	no	no	FNASQLITQR
F5GY37	155	T	16	16	0	0	8	4	1	2	0	1	0	no	no	FNASQLITQR
F5GY37	243	S	2	2	0	0	0	1	1	0	0	0	0	no	no	MLGEALSKNPGYIK
F5GY37	248	Y	2	2	0	0	0	0	0	0	1	1	0	no	no	MLGEALSKNPGYIK
F5GY55	116	S	1	1	0	0	0	0	0	1	0	0	0	no	no	IGRPSETGIIGIIDPECR
F5GY55	118	T	1	1	0	0	0	0	0	1	0	0	0	no	no	IGRPSETGIIGIIDPECR
F5GY55	643	S	6	5	1	0	1	3	1	1	0	0	0	no	no	SLSTTNVFACSDRPTVIYSSNHK
F5GY55	645	S	6	5	1	0	0	0	1	5	0	0	0	no	no	SLSTTNVFACSDRPTVIYSSNHK
F5GY55	646	T	6	5	1	0	0	2	2	2	0	0	0	no	no	SLSTTNVFACSDRPTVIYSSNHK
F5GY55	647	T	6	5	1	0	0	3	1	2	0	0	0	no	no	SLSTTNVFACSDRPTVIYSSNHK
F5GY55	653	S	6	5	1	0	1	2	2	1	0	0	0	no	no	SLSTTNVFACSDRPTVIYSSNHK
F5GY55	657	T	6	5	1	0	1	3	2	0	0	0	0	no	no	SLSTTNVFACSDRPTVIYSSNHK
F5GY55	660	Y	6	5	1	0	0	3	3	0	0	0	0	no	no	SLSTTNVFACSDRPTVIYSSNHK
F5GY55	661	S	6	5	1	0	0	3	3	0	0	0	0	no	no	SLSTTNVFACSDRPTVIYSSNHK
F5GY55	662	S	6	5	1	0	1	2	2	1	0	0	0	no	no	SLSTTNVFACSDRPTVIYSSNHK
F5GY55	714	T	4	4	0	0	2	1	1	0	0	0	0	no	no	TVPLYESPRK
F5GY55	718	Y	4	4	0	0	0	0	3	0	0	1	0	no	no	TVPLYESPRK
F5GY55	720	S	4	4	0	0	0	1	0	1	2	0	0	no	no	TVPLYESPRK
F5GY55	745	T	15	15	0	0	13	2	0	0	0	0	0	no	no	IEVQDTSGGTTALRPSASTQALSSSVSSSK
F5GY55	746	S	15	15	0	0	12	3	0	0	0	0	0	no	no	IEVQDTSGGTTALRPSASTQALSSSVSSSK
F5GY55	749	T	15	15	0	0	12	3	0	0	0	0	0	no	no	IEVQDTSGGTTALRPSASTQALSSSVSSSK
F5GY55	750	T	15	15	0	0	12	3	0	0	0	0	0	no	no	IEVQDTSGGTTALRPSASTQALSSSVSSSK
F5GY55	755	S	15	15	0	0	9	4	1	1	0	0	0	no	no	IEVQDTSGGTTALRPSASTQALSSSVSSSK
F5GY55	757	S	15	15	0	0	9	3	1	2	0	0	0	no	no	IEVQDTSGGTTALRPSASTQALSSSVSSSK
F5GY55	758	T	15	15	0	0	9	4	1	1	0	0	0	no	no	IEVQDTSGGTTALRPSASTQALSSSVSSSK
F5GY55	762	S	15	15	0	0	6	6	2	1	0	0	0	no	no	IEVQDTSGGTTALRPSASTQALSSSVSSSK
F5GY55	763	S	15	15	0	0	8	4	3	0	0	0	0	no	no	IEVQDTSGGTTALRPSASTQALSSSVSSSK
F5GY55	764	S	15	15	0	0	3	3	6	3	0	0	0	no	no	IEVQDTSGGTTALRPSASTQALSSSVSSSK
F5GY55	766	S	15	15	0	0	2	0	2	7	2	2	0	no	no	IEVQDTSGGTTALRPSASTQALSSSVSSSK
F5GY55	767	S	15	15	0	0	9	3	3	0	0	0	0	no	no	IEVQDTSGGTTALRPSASTQALSSSVSSSK
F5GY55	768	S	15	15	0	0	10	4	1	0	0	0	0	no	no	IEVQDTSGGTTALRPSASTQALSSSVSSSK
F5GY55	871	Y	1	1	0	0	0	0	0	0	0	1	0	no	no	GAVYSMVEFNGK
F5GY55	872	S	1	1	0	0	0	1	0	0	0	0	0	no	no	GAVYSMVEFNGK
F5GY56	2	S	1	1	0	0	0	0	0	1	0	0	0	no	no	SLICSISNEVPEHPCVSPVSNHVYER
F5GY56	6	S	1	1	0	0	0	0	0	1	0	0	0	no	no	SLICSISNEVPEHPCVSPVSNHVYER
F5GY56	8	S	1	1	0	0	0	0	1	0	0	0	0	no	no	SLICSISNEVPEHPCVSPVSNHVYER
F5GY56	18	S	1	1	0	0	0	0	1	0	0	0	0	no	no	SLICSISNEVPEHPCVSPVSNHVYER
F5GY56	21	S	1	1	0	0	0	0	1	0	0	0	0	no	no	SLICSISNEVPEHPCVSPVSNHVYER
F5GY56	25	Y	1	1	0	0	0	0	1	0	0	0	0	no	no	SLICSISNEVPEHPCVSPVSNHVYER
F5GY56	133	T	1	1	0	0	0	0	1	0	0	0	0	no	no	EALATLKPQAGLIVPQAVPSSQPSVVGAGEPMDLGELVGMTPEIIQK
F5GY56	148	S	1	1	0	0	0	0	0	1	0	0	0	no	no	EALATLKPQAGLIVPQAVPSSQPSVVGAGEPMDLGELVGMTPEIIQK
F5GY56	149	S	1	1	0	0	0	0	0	1	0	0	0	no	no	EALATLKPQAGLIVPQAVPSSQPSVVGAGEPMDLGELVGMTPEIIQK
F5GY56	152	S	1	1	0	0	0	0	0	1	0	0	0	no	no	EALATLKPQAGLIVPQAVPSSQPSVVGAGEPMDLGELVGMTPEIIQK
F5GY56	169	T	1	1	0	0	0	0	1	0	0	0	0	no	no	EALATLKPQAGLIVPQAVPSSQPSVVGAGEPMDLGELVGMTPEIIQK
F5GY68	70	T	1	1	0	0	0	0	1	0	0	0	0	no	no	TVEDADMELTSRDEGERK
F5GY68	79	T	1	1	0	0	0	0	0	0	1	0	0	no	no	TVEDADMELTSRDEGERK
F5GY68	80	S	1	1	0	0	0	0	1	0	0	0	0	no	no	TVEDADMELTSRDEGERK
F5GY68	96	S	21	21	0	0	0	0	0	3	1	10	7	no	no	EELDVSVREEEVSCSGPLSQK
F5GY68	103	S	32	32	0	0	17	1	2	5	1	6	0	no	no	EELDVSVREEEVSCSGPLSQK
F5GY68	105	S	32	32	0	0	17	8	4	3	0	0	0	no	no	EELDVSVREEEVSCSGPLSQK
F5GY68	109	S	32	32	0	0	16	11	5	0	0	0	0	no	no	EELDVSVREEEVSCSGPLSQK
F5GY68	118	S	4	4	0	0	0	0	1	3	0	0	0	no	no	QAEFFLSQQASLLKNDETK
F5GY68	122	S	4	4	0	0	0	0	0	3	1	0	0	no	no	QAEFFLSQQASLLKNDETK
F5GY68	129	T	6	6	0	0	1	2	2	1	0	0	0	no	no	QAEFFLSQQASLLKNDETK
F5GY68	133	T	51	51	0	0	0	0	0	6	6	12	27	no	no	ALTPASLQK
F5GY68	136	S	51	51	0	0	26	13	7	5	0	0	0	no	no	ALTPASLQK
F5GY73	122	T	6	5	1	0	2	1	2	1	0	0	0	no	no	TTESPSRVFTEEAK
F5GY73	123	T	6	5	1	0	2	2	1	1	0	0	0	no	no	TTESPSRVFTEEAK
F5GY73	125	S	6	5	1	0	0	0	0	4	1	1	0	no	no	TTESPSRVFTEEAK
F5GY73	127	S	6	5	1	0	1	1	2	2	0	0	0	no	no	TTESPSRVFTEEAK
F5GY73	131	T	6	5	1	0	2	0	3	1	0	0	0	no	no	TTESPSRVFTEEAK
F5GY77	8	S	5	5	0	0	0	0	5	0	0	0	0	no	no	DDSNWAAAFSSQRSGLFTNTEPHSITE
F5GY77	15	S	5	5	0	0	0	0	5	0	0	0	0	no	no	DDSNWAAAFSSQRSGLFTNTEPHSITE
F5GY77	16	S	5	5	0	0	0	0	5	0	0	0	0	no	no	DDSNWAAAFSSQRSGLFTNTEPHSITE
F5GY77	19	S	49	49	0	0	4	1	4	3	5	11	21	no	no	SGLFTNTEPH
F5GY77	23	T	49	49	0	0	33	7	8	1	0	0	0	no	no	SGLFTNTEPH
F5GY77	25	T	49	49	0	0	28	10	7	4	0	0	0	no	no	SGLFTNTEPH
F5GY77	29	S	12	12	0	0	0	1	4	6	0	1	0	no	no	DDSNWAAAFSSQRSGLFTNTEPHSITE
F5GY77	31	T	12	12	0	0	1	2	4	5	0	0	0	no	no	DDSNWAAAFSSQRSGLFTNTEPHSITE
F5GY77	35	T	7	7	0	0	3	4	0	0	0	0	0	no	no	SGLFTNTEPHSITEDVTISAV
F5GY77	37	S	7	7	0	0	1	5	1	0	0	0	0	no	no	SGLFTNTEPHSITEDVTISAV
F5GY79	16	S	2	2	0	0	1	0	0	1	0	0	0	no	no	IQNSGDFYDLYGGEK
F5GY79	20	Y	2	2	0	0	0	1	0	1	0	0	0	no	no	IQNSGDFYDLYGGEK
F5GY79	23	Y	2	2	0	0	0	0	1	0	0	1	0	no	no	IQNSGDFYDLYGGEK
F5GY79	97	S	2	2	0	0	1	1	0	0	0	0	0	no	no	ESLSQPGDFVLSVLSDQPK
F5GY79	99	S	2	2	0	0	0	0	0	0	0	1	1	no	no	ESLSQPGDFVLSVLSDQPK
F5GY79	107	S	2	2	0	0	2	0	0	0	0	0	0	no	no	ESLSQPGDFVLSVLSDQPK
F5GY79	110	S	2	2	0	0	2	0	0	0	0	0	0	no	no	ESLSQPGDFVLSVLSDQPK
F5GY80	88	S	1	1	0	0	0	0	0	0	0	0	1	no	no	LLCNGDNDCGDQSDEANCRR
F5GY88	450	S	1	1	0	0	0	0	0	0	1	0	0	no	no	SPEGLLGVLGHMLSGK
F5GY88	463	S	1	1	0	0	0	0	1	0	0	0	0	no	no	SPEGLLGVLGHMLSGK
F5GY88	881	S	1632	1412	220	0	186	214	175	720	211	104	22	no	no	LLSSNEDDANILSSPTDR
F5GY88	882	S	1632	1412	220	0	230	436	439	519	5	3	0	no	no	LLSSNEDDANILSSPTDR
F5GY88	891	S	1632	1412	220	0	294	407	629	289	11	2	0	no	no	LLSSNEDDANILSSPTDR
F5GY88	892	S	1632	1412	220	0	251	158	398	490	253	82	0	no	no	LLSSNEDDANILSSPTDR
F5GY88	894	T	1632	1412	220	0	445	437	552	198	0	0	0	no	no	LLSSNEDDANILSSPTDR
F5GY88	897	S	2	2	0	0	0	0	2	0	0	0	0	no	no	SSNEDDANILSSPTDRSMSSSL
F5GY88	899	S	2	2	0	0	0	0	2	0	0	0	0	no	no	SSNEDDANILSSPTDRSMSSSL
F5GY88	900	S	2	2	0	0	0	0	2	0	0	0	0	no	no	SSNEDDANILSSPTDRSMSSSL
F5GY88	901	S	2	2	0	0	0	0	2	0	0	0	0	no	no	SSNEDDANILSSPTDRSMSSSL
F5GYA2	51	T	2309	1126	1178	5	68	8	12	1125	377	224	495	no	no	KAPAGQEEPGTPPSSPLSAEQLDR
F5GYA2	54	S	2309	1126	1178	5	610	213	432	969	67	17	1	no	no	KAPAGQEEPGTPPSSPLSAEQLDR
F5GYA2	55	S	2309	1126	1178	5	587	126	315	961	218	82	20	no	no	KAPAGQEEPGTPPSSPLSAEQLDR
F5GYA2	58	S	2309	1126	1178	5	873	374	585	477	0	0	0	no	no	KAPAGQEEPGTPPSSPLSAEQLDR
F5GYA2	178	S	1	1	0	0	0	0	0	1	0	0	0	no	no	ELSTDIEDFVHPGHGDLSGWAK
F5GYA2	179	T	1	1	0	0	0	0	0	1	0	0	0	no	no	ELSTDIEDFVHPGHGDLSGWAK
F5GYA2	193	S	1	1	0	0	0	0	1	0	0	0	0	no	no	ELSTDIEDFVHPGHGDLSGWAK
F5GYB4	63	S	13	13	0	0	1	3	7	2	0	0	0	no	no	ISEVTDPLSVSPARW
F5GYB4	66	T	41	41	0	0	1	7	27	6	0	0	0	no	no	VTDPLSVSPARWAEE
F5GYB4	70	S	54	54	0	0	0	13	21	19	0	1	0	no	no	VTDPLSVSPARWAEE
F5GYB4	72	S	54	54	0	0	0	1	0	36	14	3	0	no	no	VTDPLSVSPARWAEE
F5GYB4	80	Y	11	11	0	0	6	1	1	1	0	2	0	no	no	WAEEYLEQSEEK
F5GYB4	84	S	10	10	0	0	0	2	0	1	0	1	6	no	no	WAEEYLEQSEEK
F5GYB4	102	Y	1	1	0	0	0	0	1	0	0	0	0	no	no	WYDEYHPEEDLQHTASDFVAK
F5GYB4	105	Y	1	1	0	0	0	0	0	1	0	0	0	no	no	WYDEYHPEEDLQHTASDFVAK
F5GYB4	114	T	1	1	0	0	0	0	1	0	0	0	0	no	no	WYDEYHPEEDLQHTASDFVAK
F5GYB4	116	S	1	1	0	0	0	0	0	1	0	0	0	no	no	WYDEYHPEEDLQHTASDFVAK
F5GYB5	11	S	3	3	0	0	0	0	0	0	0	0	3	no	no	LVVLGSGGVGK
F5GYB5	20	T	1	1	0	0	0	0	0	1	0	0	0	no	no	ALTVQFVQGIFVEKYDPTIEDSYRK
F5GYB5	32	Y	5	5	0	0	4	1	0	0	0	0	0	no	no	YDPTIEDSYRK
F5GYB5	35	T	5	5	0	0	4	0	1	0	0	0	0	no	no	YDPTIEDSYRK
F5GYB5	39	S	5	5	0	0	0	0	1	0	0	2	2	no	no	YDPTIEDSYRK
F5GYB5	40	Y	5	5	0	0	2	2	1	0	0	0	0	no	no	YDPTIEDSYRK
F5GYB5	83	S	9	9	0	0	9	0	0	0	0	0	0	no	no	SITAQSTFNDLQDLR
F5GYB5	85	T	9	9	0	0	8	1	0	0	0	0	0	no	no	SITAQSTFNDLQDLR
F5GYB5	88	S	9	9	0	0	0	0	0	1	1	7	0	no	no	SITAQSTFNDLQDLR
F5GYB5	89	T	9	9	0	0	0	7	1	1	0	0	0	no	no	SITAQSTFNDLQDLR
F5GYB7	53	S	56	56	0	0	43	1	0	1	0	1	10	no	no	QCLEDSDAGASNEYDSSPAAWNK
F5GYB7	58	S	56	56	0	0	50	1	2	2	0	1	0	no	no	QCLEDSDAGASNEYDSSPAAWNK
F5GYB7	61	Y	56	56	0	0	51	3	0	2	0	0	0	no	no	QCLEDSDAGASNEYDSSPAAWNK
F5GYB7	63	S	56	56	0	0	22	19	4	10	1	0	0	no	no	QCLEDSDAGASNEYDSSPAAWNK
F5GYB7	64	S	56	56	0	0	13	0	1	11	5	19	7	no	no	QCLEDSDAGASNEYDSSPAAWNK
F5GYD4	4	T	4	4	0	0	0	0	0	0	0	0	4	no	no	AQTPAFDKPKVE
F5GYE8	114	S	32	32	0	0	1	8	8	12	3	0	0	no	no	GSSPEGLPAWVLGELETSEHK
F5GYE8	115	S	32	32	0	0	0	3	1	13	7	8	0	no	no	GSSPEGLPAWVLGELETSEHK
F5GYE8	129	T	32	32	0	0	13	15	1	3	0	0	0	no	no	GSSPEGLPAWVLGELETSEHK
F5GYE8	130	S	32	32	0	0	12	16	1	3	0	0	0	no	no	GSSPEGLPAWVLGELETSEHK
F5GYE8	141	S	7	7	0	0	4	2	1	0	0	0	0	no	no	LSSGEDNTLVQSPTDVYSR
F5GYE8	142	S	7	7	0	0	6	1	0	0	0	0	0	no	no	LSSGEDNTLVQSPTDVYSR
F5GYE8	147	T	7	7	0	0	6	1	0	0	0	0	0	no	no	LSSGEDNTLVQSPTDVYSR
F5GYE8	151	S	7	7	0	0	0	0	0	1	2	3	1	no	no	LSSGEDNTLVQSPTDVYSR
F5GYE8	153	T	7	7	0	0	6	0	1	0	0	0	0	no	no	LSSGEDNTLVQSPTDVYSR
F5GYE8	156	Y	7	7	0	0	4	2	1	0	0	0	0	no	no	LSSGEDNTLVQSPTDVYSR
F5GYE8	157	S	7	7	0	0	4	2	1	0	0	0	0	no	no	LSSGEDNTLVQSPTDVYSR
F5GYE8	169	S	30	3	27	0	13	7	3	7	0	0	0	no	no	SHSLSPTHREDGQNITPK
F5GYE8	171	S	30	3	27	0	0	0	2	13	2	12	1	no	no	SHSLSPTHREDGQNITPK
F5GYE8	173	S	30	3	27	0	0	1	2	13	1	12	1	no	no	SHSLSPTHREDGQNITPK
F5GYE8	175	T	30	3	27	0	1	14	2	12	1	0	0	no	no	SHSLSPTHREDGQNITPK
F5GYE8	184	T	29	2	27	0	8	8	4	9	0	0	0	no	no	SHSLSPTHREDGQNITPK
F5GYE8	191	Y	1	1	0	0	0	0	1	0	0	0	0	no	no	ICEVYSKKSPVSLDDSDIEAR
F5GYE8	192	S	1	1	0	0	0	0	1	0	0	0	0	no	no	ICEVYSKKSPVSLDDSDIEAR
F5GYE8	195	S	50	48	2	0	16	15	1	2	4	6	6	no	no	KSPVSLDDSDIEAR
F5GYE8	198	S	50	48	2	0	19	14	5	1	3	6	2	no	no	KSPVSLDDSDIEAR
F5GYE8	202	S	50	48	2	0	16	4	6	2	0	19	3	no	no	KSPVSLDDSDIEAR
F5GYE8	900	S	3	3	0	0	0	0	0	0	0	1	2	no	no	RASILQEELTTYQGR
F5GYE8	907	T	3	3	0	0	3	0	0	0	0	0	0	no	no	RASILQEELTTYQGR
F5GYE8	908	T	3	3	0	0	3	0	0	0	0	0	0	no	no	RASILQEELTTYQGR
F5GYE8	909	Y	3	3	0	0	3	0	0	0	0	0	0	no	no	RASILQEELTTYQGR
F5GYF8	530	S	1	1	0	0	0	1	0	0	0	0	0	no	no	MNEGVSYEFK
F5GYF8	531	Y	1	1	0	0	0	0	0	0	0	1	0	no	no	MNEGVSYEFK
F5GYF8	548	S	1	1	0	0	0	0	0	1	0	0	0	no	no	NASKGPHSPQVPSQVQSPMTSR
F5GYF8	553	S	153	84	69	0	41	1	1	21	20	31	38	no	no	GPHSPQVPSQVQSPMTSR
F5GYF8	558	S	153	84	69	0	83	30	27	12	1	0	0	no	no	GPHSPQVPSQVQSPMTSR
F5GYF8	562	S	153	84	69	0	36	2	4	25	27	38	21	no	no	GPHSPQVPSQVQSPMTSR
F5GYF8	565	T	153	84	69	0	83	30	23	17	0	0	0	no	no	GPHSPQVPSQVQSPMTSR
F5GYF8	566	S	153	84	69	0	83	33	23	14	0	0	0	no	no	GPHSPQVPSQVQSPMTSR
F5GYF8	589	S	3	3	0	0	0	2	0	1	0	0	0	no	no	SISSDGRPLER
F5GYF8	591	S	3	3	0	0	0	0	0	2	0	1	0	no	no	SISSDGRPLER
F5GYF8	592	S	3	3	0	0	1	0	0	2	0	0	0	no	no	SISSDGRPLER
F5GYF8	602	S	127	126	1	0	2	7	12	61	20	22	3	no	no	RLSPGSDIYVTVSSMALAR
F5GYF8	605	S	127	126	1	0	21	12	26	63	4	0	1	no	no	RLSPGSDIYVTVSSMALAR
F5GYF8	608	Y	127	126	1	0	49	40	22	16	0	0	0	no	no	RLSPGSDIYVTVSSMALAR
F5GYF8	610	T	127	126	1	0	53	36	36	2	0	0	0	no	no	RLSPGSDIYVTVSSMALAR
F5GYF8	612	S	124	123	1	0	59	47	17	1	0	0	0	no	no	RLSPGSDIYVTVSSMALAR
F5GYF8	613	S	124	123	1	0	53	53	17	1	0	0	0	no	no	RLSPGSDIYVTVSSMALAR
F5GYF8	619	S	37	36	1	0	15	9	4	8	0	1	0	no	no	SQCRNSPSNLSSSSDTGSVGGTYR
F5GYF8	624	S	82	81	1	0	3	6	15	47	11	0	0	no	no	NSPSNLSSSSDTGSVGGTYR
F5GYF8	626	S	82	81	1	0	4	11	17	43	7	0	0	no	no	NSPSNLSSSSDTGSVGGTYR
F5GYF8	629	S	82	81	1	0	32	16	31	3	0	0	0	no	no	NSPSNLSSSSDTGSVGGTYR
F5GYF8	630	S	82	81	1	0	34	23	23	2	0	0	0	no	no	NSPSNLSSSSDTGSVGGTYR
F5GYF8	631	S	82	81	1	0	37	25	17	3	0	0	0	no	no	NSPSNLSSSSDTGSVGGTYR
F5GYF8	632	S	82	81	1	0	38	31	10	3	0	0	0	no	no	NSPSNLSSSSDTGSVGGTYR
F5GYF8	634	T	82	81	1	0	46	19	16	1	0	0	0	no	no	NSPSNLSSSSDTGSVGGTYR
F5GYF8	636	S	82	81	1	0	52	15	15	0	0	0	0	no	no	NSPSNLSSSSDTGSVGGTYR
F5GYF8	640	T	82	81	1	0	56	8	18	0	0	0	0	no	no	NSPSNLSSSSDTGSVGGTYR
F5GYF8	641	Y	82	81	1	0	56	7	19	0	0	0	0	no	no	NSPSNLSSSSDTGSVGGTYR
F5GYF8	645	S	63	63	0	0	0	0	0	21	9	11	22	no	no	SMPEGFGVSR
F5GYF8	653	S	63	63	0	0	18	15	9	21	0	0	0	no	no	SMPEGFGVSR
F5GYF8	656	S	151	151	0	0	0	0	1	107	12	23	8	no	no	RSPASIDR
F5GYF8	659	S	151	151	0	0	20	15	12	104	0	0	0	no	no	RSPASIDR
F5GYF8	665	T	41	40	1	0	27	6	7	1	0	0	0	no	no	SPASIDRQNTQSDIGGSGK
F5GYF8	667	S	41	40	1	0	24	9	7	1	0	0	0	no	no	SPASIDRQNTQSDIGGSGK
F5GYF8	672	S	41	40	1	0	20	3	4	4	0	8	2	no	no	SPASIDRQNTQSDIGGSGK
F5GYF8	675	S	9	8	1	0	2	4	2	1	0	0	0	no	no	STPSWQRSEDSIADQMEPTCHLPAVSK
F5GYF8	676	T	9	8	1	0	2	3	2	2	0	0	0	no	no	STPSWQRSEDSIADQMEPTCHLPAVSK
F5GYF8	678	S	9	8	1	0	0	5	3	1	0	0	0	no	no	STPSWQRSEDSIADQMEPTCHLPAVSK
F5GYF8	682	S	14	12	2	0	0	0	0	8	4	2	0	no	no	STPSWQRSEDSIADQMEPTCHLPAVSK
F5GYF8	685	S	14	12	2	0	0	5	4	4	1	0	0	no	no	STPSWQRSEDSIADQMEPTCHLPAVSK
F5GYF8	693	T	14	12	2	0	4	5	3	2	0	0	0	no	no	STPSWQRSEDSIADQMEPTCHLPAVSK
F5GYF8	700	S	14	12	2	0	7	5	2	0	0	0	0	no	no	STPSWQRSEDSIADQMEPTCHLPAVSK
F5GYF8	709	S	90	90	0	0	0	0	0	31	21	28	10	no	no	VLPAFRESPSGR
F5GYF8	711	S	90	90	0	0	7	31	21	31	0	0	0	no	no	VLPAFRESPSGR
F5GYF8	724	S	395	395	0	0	0	0	0	7	1	0	387	no	no	QDPVVHLSPNK
F5GYF8	731	S	8	8	0	0	0	0	1	7	0	0	0	no	no	DPVVHLSPNKQGHS
F5GYF8	819	S	112	111	1	0	28	24	24	27	6	3	0	no	no	VAPLWHSSSEVISMADR
F5GYF8	820	S	112	111	1	0	3	9	12	44	27	17	0	no	no	VAPLWHSSSEVISMADR
F5GYF8	821	S	112	111	1	0	16	39	25	23	7	2	0	no	no	VAPLWHSSSEVISMADR
F5GYF8	825	S	112	111	1	0	79	24	7	2	0	0	0	no	no	VAPLWHSSSEVISMADR
F5GYF8	842	T	123	76	47	0	27	25	19	51	1	0	0	no	no	KTESSLSLDIHSK
F5GYF8	844	S	123	76	47	0	23	12	7	66	13	2	0	no	no	KTESSLSLDIHSK
F5GYF8	845	S	123	76	47	0	27	24	14	56	2	0	0	no	no	KTESSLSLDIHSK
F5GYF8	847	S	123	76	47	0	17	11	7	55	21	9	3	no	no	KTESSLSLDIHSK
F5GYF8	852	S	123	76	47	0	49	32	33	9	0	0	0	no	no	KTESSLSLDIHSK
F5GYF8	854	S	17	16	1	0	9	8	0	0	0	0	0	no	no	SQAGSTPLTR
F5GYF8	858	S	17	16	1	0	2	1	0	7	3	4	0	no	no	SQAGSTPLTR
F5GYF8	859	T	17	16	1	0	0	5	3	5	1	3	0	no	no	SQAGSTPLTR
F5GYF8	862	T	17	16	1	0	9	4	4	0	0	0	0	no	no	SQAGSTPLTR
F5GYF8	866	S	34	33	1	0	1	1	1	22	3	6	0	no	no	ENSTFSINDAASHTSTMSSR
F5GYF8	867	T	34	33	1	0	1	9	3	21	0	0	0	no	no	ENSTFSINDAASHTSTMSSR
F5GYF8	869	S	34	33	1	0	15	11	2	5	0	1	0	no	no	ENSTFSINDAASHTSTMSSR
F5GYF8	875	S	34	33	1	0	27	5	2	0	0	0	0	no	no	ENSTFSINDAASHTSTMSSR
F5GYF8	877	T	34	33	1	0	25	7	2	0	0	0	0	no	no	ENSTFSINDAASHTSTMSSR
F5GYF8	878	S	34	33	1	0	27	4	3	0	0	0	0	no	no	ENSTFSINDAASHTSTMSSR
F5GYF8	879	T	34	33	1	0	27	4	3	0	0	0	0	no	no	ENSTFSINDAASHTSTMSSR
F5GYF8	881	S	34	33	1	0	27	4	3	0	0	0	0	no	no	ENSTFSINDAASHTSTMSSR
F5GYF8	882	S	34	33	1	0	27	3	4	0	0	0	0	no	no	ENSTFSINDAASHTSTMSSR
F5GYF8	885	S	295	216	68	11	107	64	45	47	10	5	17	no	no	HSASPVVFTSAR
F5GYF8	887	S	295	216	68	11	5	5	6	89	51	65	74	no	no	HSASPVVFTSAR
F5GYF8	892	T	295	216	68	11	185	34	34	40	2	0	0	no	no	HSASPVVFTSAR
F5GYF8	893	S	295	216	68	11	186	27	29	45	6	2	0	no	no	HSASPVVFTSAR
F5GYF8	896	S	406	370	25	11	7	16	83	288	6	6	0	no	no	SSPKEELHPAAPSQLAPSFSSSSSSSSGPR
F5GYF8	897	S	406	370	25	11	19	33	107	235	5	3	4	no	no	SSPKEELHPAAPSQLAPSFSSSSSSSSGPR
F5GYF8	908	S	394	372	20	2	101	60	202	28	3	0	0	no	no	SSPKEELHPAAPSQLAPSFSSSSSSSSGPR
F5GYF8	913	S	394	372	20	2	139	105	147	3	0	0	0	no	no	SSPKEELHPAAPSQLAPSFSSSSSSSSGPR
F5GYF8	915	S	392	370	20	2	136	112	143	1	0	0	0	no	no	SSPKEELHPAAPSQLAPSFSSSSSSSSGPR
F5GYF8	916	S	392	370	20	2	136	118	134	3	1	0	0	no	no	SSPKEELHPAAPSQLAPSFSSSSSSSSGPR
F5GYF8	917	S	392	370	20	2	140	128	122	2	0	0	0	no	no	SSPKEELHPAAPSQLAPSFSSSSSSSSGPR
F5GYF8	918	S	392	370	20	2	147	116	129	0	0	0	0	no	no	SSPKEELHPAAPSQLAPSFSSSSSSSSGPR
F5GYF8	919	S	392	370	20	2	147	111	134	0	0	0	0	no	no	SSPKEELHPAAPSQLAPSFSSSSSSSSGPR
F5GYF8	920	S	392	370	20	2	148	112	132	0	0	0	0	no	no	SSPKEELHPAAPSQLAPSFSSSSSSSSGPR
F5GYF8	921	S	392	370	20	2	144	95	152	1	0	0	0	no	no	SSPKEELHPAAPSQLAPSFSSSSSSSSGPR
F5GYF8	922	S	392	370	20	2	146	90	156	0	0	0	0	no	no	SSPKEELHPAAPSQLAPSFSSSSSSSSGPR
F5GYF8	962	S	67	67	0	0	0	0	0	12	6	16	33	no	no	HQSDGNEIAHTR
F5GYF8	970	T	67	67	0	0	31	18	6	12	0	0	0	no	no	HQSDGNEIAHTR
F5GYF8	982	S	123	123	0	0	0	0	0	29	53	36	5	no	no	DLRASPKPTSK
F5GYF8	986	T	123	123	0	0	13	49	48	13	0	0	0	no	no	DLRASPKPTSK
F5GYF8	987	S	123	123	0	0	19	59	38	7	0	0	0	no	no	DLRASPKPTSK
F5GYF8	989	S	8	8	0	0	2	1	3	2	0	0	0	no	no	DLRASPKPTSKSTIEE
F5GYF8	990	T	8	8	0	0	2	1	4	1	0	0	0	no	no	DLRASPKPTSKSTIEE
F5GYF8	1003	S	1562	1493	68	1	0	13	17	724	294	347	167	no	no	LIDLESPTPESQK
F5GYF8	1005	T	1562	1493	68	1	239	426	301	547	25	18	6	no	no	LIDLESPTPESQK
F5GYF8	1008	S	1556	1487	68	1	585	188	296	478	4	4	1	no	no	LIDLESPTPESQK
F5GYF8	1011	S	8	7	1	0	1	0	4	3	0	0	0	no	no	LIDLESPTPESQKSFK
F5GYF8	1018	S	641	402	192	47	119	128	88	264	27	14	1	no	no	FHALSSPQSPFPSTPTSR
F5GYF8	1019	S	641	402	192	47	101	73	56	313	64	30	4	no	no	FHALSSPQSPFPSTPTSR
F5GYF8	1022	S	641	402	192	47	125	62	42	247	64	67	34	no	no	FHALSSPQSPFPSTPTSR
F5GYF8	1026	S	641	402	192	47	344	91	125	74	7	0	0	no	no	FHALSSPQSPFPSTPTSR
F5GYF8	1027	T	641	402	192	47	346	108	97	78	11	1	0	no	no	FHALSSPQSPFPSTPTSR
F5GYF8	1029	T	641	402	192	47	375	130	108	28	0	0	0	no	no	FHALSSPQSPFPSTPTSR
F5GYF8	1030	S	641	402	192	47	382	126	105	28	0	0	0	no	no	FHALSSPQSPFPSTPTSR
F5GYF8	1037	T	1039	1001	38	0	247	204	211	362	8	5	2	no	no	TLSDESIYNSQR
F5GYF8	1039	S	1045	1007	38	0	0	3	7	562	165	190	118	no	no	TLSDESIYNSQR
F5GYF8	1042	S	1045	1007	38	0	341	162	450	81	5	3	3	no	no	TLSDESIYNSQR
F5GYF8	1044	Y	1045	1007	38	0	364	197	461	23	0	0	0	no	no	TLSDESIYNSQR
F5GYF8	1046	S	1045	1007	38	0	360	187	465	33	0	0	0	no	no	TLSDESIYNSQR
F5GYF8	1053	T	5	5	0	0	2	3	0	0	0	0	0	no	no	TLSDESIYNSQREHFFTSR
F5GYF8	1054	S	5	5	0	0	2	3	0	0	0	0	0	no	no	TLSDESIYNSQREHFFTSR
F5GYF8	1057	S	11	11	0	0	0	0	0	0	3	2	6	no	no	ASLLDQALPNDVLFSSTYPSLPK
F5GYF8	1070	S	11	11	0	0	8	3	0	0	0	0	0	no	no	ASLLDQALPNDVLFSSTYPSLPK
F5GYF8	1071	S	11	11	0	0	8	3	0	0	0	0	0	no	no	ASLLDQALPNDVLFSSTYPSLPK
F5GYF8	1072	T	11	11	0	0	8	3	0	0	0	0	0	no	no	ASLLDQALPNDVLFSSTYPSLPK
F5GYF8	1073	Y	11	11	0	0	8	3	0	0	0	0	0	no	no	ASLLDQALPNDVLFSSTYPSLPK
F5GYF8	1075	S	11	11	0	0	8	3	0	0	0	0	0	no	no	ASLLDQALPNDVLFSSTYPSLPK
F5GYF8	1079	S	4	4	0	0	0	1	0	3	0	0	0	no	no	SLPLRRPSYTLGMK
F5GYF8	1086	S	92	92	0	0	0	0	0	50	26	12	4	no	no	RPSYTLGMK
F5GYF8	1087	Y	92	92	0	0	10	32	39	11	0	0	0	no	no	RPSYTLGMK
F5GYF8	1088	T	92	92	0	0	11	21	24	36	0	0	0	no	no	RPSYTLGMK
F5GYF8	1093	S	463	46	218	199	168	55	67	172	1	0	0	no	no	SLHGEFSASDSSLTDIQETR
F5GYF8	1099	S	463	46	218	199	72	56	39	281	14	1	0	no	no	SLHGEFSASDSSLTDIQETR
F5GYF8	1101	S	463	46	218	199	8	8	14	362	45	18	8	no	no	SLHGEFSASDSSLTDIQETR
F5GYF8	1103	S	463	46	218	199	18	30	42	348	23	2	0	no	no	SLHGEFSASDSSLTDIQETR
F5GYF8	1104	S	463	46	218	199	27	7	9	359	48	13	0	no	no	SLHGEFSASDSSLTDIQETR
F5GYF8	1106	T	463	46	218	199	191	166	58	47	0	1	0	no	no	SLHGEFSASDSSLTDIQETR
F5GYF8	1111	T	463	46	218	199	301	126	31	5	0	0	0	no	no	SLHGEFSASDSSLTDIQETR
F5GYF8	1149	S	17	5	12	0	9	0	0	8	0	0	0	no	no	ASFFAASDENHRPLSAASNSDQLEDQALAQMK
F5GYF8	1154	S	17	5	12	0	7	1	1	8	0	0	0	no	no	ASFFAASDENHRPLSAASNSDQLEDQALAQMK
F5GYF8	1162	S	19	5	14	0	0	0	0	13	1	3	2	no	no	ASFFAASDENHRPLSAASNSDQLEDQALAQMK
F5GYF8	1165	S	19	5	14	0	2	1	2	13	0	0	1	no	no	ASFFAASDENHRPLSAASNSDQLEDQALAQMK
F5GYF8	1167	S	19	5	14	0	3	2	2	11	0	1	0	no	no	ASFFAASDENHRPLSAASNSDQLEDQALAQMK
F5GYF8	1181	Y	2	0	2	0	0	0	1	1	0	0	0	no	no	DQALAQMKPYSSKDSSPTLASKV
F5GYF8	1182	S	2	0	2	0	0	0	0	2	0	0	0	no	no	DQALAQMKPYSSKDSSPTLASKV
F5GYF8	1183	S	2	0	2	0	0	0	0	2	0	0	0	no	no	DQALAQMKPYSSKDSSPTLASKV
F5GYF8	1186	S	142	140	2	0	70	41	14	17	0	0	0	no	no	DSSPTLASK
F5GYF8	1187	S	142	140	2	0	1	1	1	29	27	45	38	no	no	DSSPTLASK
F5GYF8	1189	T	142	140	2	0	72	37	22	10	0	1	0	no	no	DSSPTLASK
F5GYF8	1192	S	142	140	2	0	99	25	16	2	0	0	0	no	no	DSSPTLASK
F5GYG5	165	Y	3	3	0	0	3	0	0	0	0	0	0	no	no	WYPEEYEFAPK
F5GYG5	169	Y	3	3	0	0	0	0	0	0	0	0	3	no	no	WYPEEYEFAPK
F5GYH1	196	T	441	424	17	0	265	140	18	17	1	0	0	no	no	VTIPPPSSSVAISNHVTPPPIPK
F5GYH1	201	S	448	431	17	0	154	167	83	43	1	0	0	no	no	VTIPPPSSSVAISNHVTPPPIPK
F5GYH1	202	S	448	431	17	0	155	139	89	64	1	0	0	no	no	VTIPPPSSSVAISNHVTPPPIPK
F5GYH1	203	S	448	431	17	0	184	132	69	63	0	0	0	no	no	VTIPPPSSSVAISNHVTPPPIPK
F5GYH1	207	S	450	433	17	0	43	56	100	224	21	6	0	no	no	VTIPPPSSSVAISNHVTPPPIPK
F5GYH1	211	T	450	433	17	0	7	34	52	246	73	22	16	no	no	VTIPPPSSSVAISNHVTPPPIPK
F5GYH4	3	S	1	1	0	0	1	0	0	0	0	0	0	no	no	SLLIGELSPEQPSFEPTK
F5GYH4	10	S	1	1	0	0	0	0	0	0	0	0	1	no	no	SLLIGELSPEQPSFEPTK
F5GYH4	15	S	1	1	0	0	1	0	0	0	0	0	0	no	no	SLLIGELSPEQPSFEPTK
F5GYH4	19	T	1	1	0	0	1	0	0	0	0	0	0	no	no	SLLIGELSPEQPSFEPTK
F5GYH7	11	S	3	3	0	0	0	0	0	0	0	0	3	no	no	LVVLGSGGVGK
F5GYH7	20	T	1	1	0	0	0	0	0	1	0	0	0	no	no	ALTVQFVQGIFVEKYDPTIEDSYRK
F5GYH7	32	Y	5	5	0	0	4	1	0	0	0	0	0	no	no	YDPTIEDSYRK
F5GYH7	35	T	5	5	0	0	4	0	1	0	0	0	0	no	no	YDPTIEDSYRK
F5GYH7	39	S	5	5	0	0	0	0	1	0	0	2	2	no	no	YDPTIEDSYRK
F5GYH7	40	Y	5	5	0	0	2	2	1	0	0	0	0	no	no	YDPTIEDSYRK
F5GYI2	161	T	1	1	0	0	0	0	0	1	0	0	0	no	no	VTALVGPSGSGK
F5GYI2	167	S	1	1	0	0	0	0	1	0	0	0	0	no	no	VTALVGPSGSGK
F5GYI2	169	S	1	1	0	0	0	0	0	1	0	0	0	no	no	VTALVGPSGSGK
F5GYJ3	96	S	3	3	0	0	0	0	0	0	2	1	0	no	no	RIDSCLQTR
F5GYJ3	100	T	3	3	0	0	0	1	2	0	0	0	0	no	no	RIDSCLQTR
F5GYJ3	107	S	4	4	0	0	0	0	0	0	0	0	4	no	no	VAFRGSDEIFCR
F5GYJ8	16	S	613	613	0	0	2	10	14	449	65	47	26	no	no	QEPLGSDSEGVNCLAYDEAIMAQQDR
F5GYJ8	18	S	613	613	0	0	52	50	74	427	10	0	0	no	no	QEPLGSDSEGVNCLAYDEAIMAQQDR
F5GYJ8	26	Y	606	606	0	0	173	116	81	235	1	0	0	no	no	QEPLGSDSEGVNCLAYDEAIMAQQDR
F5GYJ8	99	S	3	3	0	0	1	1	1	0	0	0	0	no	no	AFGFSHLEALLDDSK
F5GYJ8	108	S	3	3	0	0	0	0	0	0	1	1	1	no	no	AFGFSHLEALLDDSK
F5GYK0	492	S	5	5	0	0	0	0	3	2	0	0	0	no	no	LQESFQGAPDVISPR
F5GYK0	501	S	5	5	0	0	0	0	0	2	3	0	0	no	no	LQESFQGAPDVISPR
F5GYK2	32	S	106	106	0	0	54	29	23	0	0	0	0	no	no	KADVSEQVSNGPVESVTLENSPLVWK
F5GYK2	36	S	106	106	0	0	53	28	24	1	0	0	0	no	no	KADVSEQVSNGPVESVTLENSPLVWK
F5GYK2	42	S	107	107	0	0	48	31	21	7	0	0	0	no	no	KADVSEQVSNGPVESVTLENSPLVWK
F5GYK2	44	T	107	107	0	0	46	28	17	15	1	0	0	no	no	KADVSEQVSNGPVESVTLENSPLVWK
F5GYK2	48	S	109	109	0	0	0	1	0	32	23	24	29	no	no	KADVSEQVSNGPVESVTLENSPLVWK
F5GYK2	82	S	2	2	0	0	0	0	1	1	0	0	0	no	no	SLLGRSLELNGAVEPSEGAPR
F5GYK2	87	S	237	237	0	0	0	0	0	34	41	60	102	no	no	SLELNGAVEPSEGAPR
F5GYK2	97	S	237	237	0	0	100	60	44	33	0	0	0	no	no	SLELNGAVEPSEGAPR
F5GYK2	111	S	7	7	0	0	0	3	2	2	0	0	0	no	no	APPGPAGLSGGESLLVK
F5GYK2	115	S	7	7	0	0	0	0	0	2	2	2	1	no	no	APPGPAGLSGGESLLVK
F5GYK2	141	S	342	331	11	0	178	41	49	71	3	0	0	no	no	LGGSVLGQIPFLQNCEDEDSDEDDELDSVQHK
F5GYK2	157	S	458	447	11	0	0	0	0	159	52	73	174	no	no	LGGSVLGQIPFLQNCEDEDSDEDDELDSVQHK
F5GYK2	165	S	458	447	11	0	202	56	51	149	0	0	0	no	no	LGGSVLGQIPFLQNCEDEDSDEDDELDSVQHK
F5GYK2	193	S	34	34	0	0	0	0	0	4	12	12	6	no	no	ALVPEMEDEDEEDDSEDAINEFDFLGSGEDGEGAPDPR
F5GYK2	205	S	34	34	0	0	6	12	12	4	0	0	0	no	no	ALVPEMEDEDEEDDSEDAINEFDFLGSGEDGEGAPDPR
F5GYK2	219	T	64	64	0	0	16	28	19	1	0	0	0	no	no	CTVDGSPHELESR
F5GYK2	223	S	64	64	0	0	0	0	0	6	29	21	8	no	no	CTVDGSPHELESR
F5GYK2	229	S	64	64	0	0	28	24	7	5	0	0	0	no	no	CTVDGSPHELESR
F5GYK2	252	T	12	12	0	0	3	1	4	4	0	0	0	no	no	VTGPPPGTPQPR
F5GYK2	258	T	12	12	0	0	0	0	0	4	4	0	4	no	no	VTGPPPGTPQPR
F5GYK2	442	S	1	1	0	0	0	0	0	1	0	0	0	no	no	LASCSADGTVR
F5GYK2	444	S	1	1	0	0	0	0	1	0	0	0	0	no	no	LASCSADGTVR
F5GYK2	448	T	1	1	0	0	0	0	1	0	0	0	0	no	no	LASCSADGTVR
F5GYK6	8	S	25904	14098	9013	2793	4133	3065	3126	12572	159	46	2803	no	no	KLSVPTSDEEDEVPAPKPR
F5GYK6	11	T	25965	14118	9054	2793	358	1194	2080	14465	1694	1514	4660	no	no	KLSVPTSDEEDEVPAPKPR
F5GYK6	12	S	25965	14118	9054	2793	70	215	442	15363	2718	2267	4890	no	no	KLSVPTSDEEDEVPAPKPR
F5GYK6	29	T	88	88	0	0	11	4	10	63	0	0	0	no	no	TKGGNVFAALIQDQSEEEEEEEK
F5GYK6	43	S	4407	4407	0	0	0	0	0	63	10	4	4330	no	no	GGNVFAALIQDQSEEEEEEEK
F5GYK6	69	S	423	423	0	0	0	0	0	0	0	0	423	no	no	AVSEEQQPALK
F5GYL3	18	S	2	2	0	0	2	0	0	0	0	0	0	no	no	NAAPPPSNTEAPPGETRTEAGAETRSPGK
F5GYL3	20	T	2	2	0	0	2	0	0	0	0	0	0	no	no	NAAPPPSNTEAPPGETRTEAGAETRSPGK
F5GYL3	27	T	2	2	0	0	1	0	0	1	0	0	0	no	no	NAAPPPSNTEAPPGETRTEAGAETRSPGK
F5GYL3	29	T	185	169	16	0	53	26	33	71	1	1	0	no	no	TEAGAETRSPGKAEAESDALPDDTVIESEALPSDIAAEAR
F5GYL3	35	T	185	169	16	0	13	34	74	58	3	3	0	no	no	TEAGAETRSPGKAEAESDALPDDTVIESEALPSDIAAEAR
F5GYL3	37	S	812	762	50	0	23	28	106	535	47	44	29	no	no	SPGKAEAESDALPDDTVIESEALPSDIAAEAR
F5GYL3	45	S	822	772	50	0	76	33	87	559	32	28	7	no	no	SPGKAEAESDALPDDTVIESEALPSDIAAEAR
F5GYL3	52	T	822	772	50	0	106	75	191	448	1	1	0	no	no	SPGKAEAESDALPDDTVIESEALPSDIAAEAR
F5GYL3	56	S	822	772	50	0	163	120	275	264	0	0	0	no	no	SPGKAEAESDALPDDTVIESEALPSDIAAEAR
F5GYL3	61	S	822	772	50	0	238	199	360	25	0	0	0	no	no	SPGKAEAESDALPDDTVIESEALPSDIAAEAR
F5GYL3	71	T	6	6	0	0	6	0	0	0	0	0	0	no	no	TGGTVSDQALLFGDDDAGEGPSSLIR
F5GYL3	74	T	6	6	0	0	6	0	0	0	0	0	0	no	no	TGGTVSDQALLFGDDDAGEGPSSLIR
F5GYL3	76	S	6	6	0	0	6	0	0	0	0	0	0	no	no	TGGTVSDQALLFGDDDAGEGPSSLIR
F5GYL3	92	S	6	6	0	0	3	2	0	1	0	0	0	no	no	TGGTVSDQALLFGDDDAGEGPSSLIR
F5GYL3	93	S	6	6	0	0	0	0	0	1	0	4	1	no	no	TGGTVSDQALLFGDDDAGEGPSSLIR
F5GYL3	547	S	2	2	0	0	0	0	0	1	0	0	1	no	no	HLLSQPLFTESQK
F5GYL3	552	T	2	2	0	0	1	0	1	0	0	0	0	no	no	HLLSQPLFTESQK
F5GYL3	554	S	2	2	0	0	1	0	1	0	0	0	0	no	no	HLLSQPLFTESQK
F5GYL3	576	S	3	3	0	0	3	0	0	0	0	0	0	no	no	SESALSCLSK
F5GYL3	578	S	3	3	0	0	3	0	0	0	0	0	0	no	no	SESALSCLSK
F5GYL3	581	S	3	3	0	0	2	0	1	0	0	0	0	no	no	SESALSCLSK
F5GYL3	584	S	3	3	0	0	0	0	0	0	1	0	2	no	no	SESALSCLSK
F5GYL3	605	S	1	1	0	0	0	1	0	0	0	0	0	no	no	KEPQPEQPQPSTSAN
F5GYL3	606	T	1	1	0	0	0	0	0	1	0	0	0	no	no	KEPQPEQPQPSTSAN
F5GYL3	607	S	1	1	0	0	0	0	1	0	0	0	0	no	no	KEPQPEQPQPSTSAN
F5GYL4	6	S	12	12	0	0	0	0	1	0	0	0	11	no	no	MEGPLSVFGDR
F5GYL4	12	S	1	1	0	0	0	0	0	1	0	0	0	no	no	MEGPLSVFGDRSTGETIR
F5GYL4	13	T	1	1	0	0	0	1	0	0	0	0	0	no	no	MEGPLSVFGDRSTGETIR
F5GYL4	16	T	1	1	0	0	1	0	0	0	0	0	0	no	no	MEGPLSVFGDRSTGETIR
F5GYL4	19	S	1	1	0	0	1	0	0	0	0	0	0	no	no	SQNVMAAASIANIVK
F5GYL4	27	S	1	1	0	0	0	0	0	0	0	0	1	no	no	SQNVMAAASIANIVK
F5GYM3	14	S	27	27	0	0	0	0	0	0	0	0	27	no	no	SAELPDAVGPIVQLQEK
F5GYM3	133	S	3	3	0	0	0	0	0	0	0	0	3	no	no	LLVPAAEGEDSLKK
F5GYM4	110	S	37	25	4	8	24	11	2	0	0	0	0	no	no	GLESTEAEMHIPSALEPSTSSSPR
F5GYM4	111	T	37	25	4	8	24	8	2	3	0	0	0	no	no	GLESTEAEMHIPSALEPSTSSSPR
F5GYM4	119	S	37	25	4	8	25	5	2	5	0	0	0	no	no	GLESTEAEMHIPSALEPSTSSSPR
F5GYM4	124	S	37	25	4	8	14	3	4	16	0	0	0	no	no	GLESTEAEMHIPSALEPSTSSSPR
F5GYM4	125	T	37	25	4	8	14	4	6	13	0	0	0	no	no	GLESTEAEMHIPSALEPSTSSSPR
F5GYM4	126	S	37	25	4	8	6	8	5	17	1	0	0	no	no	GLESTEAEMHIPSALEPSTSSSPR
F5GYM4	127	S	37	25	4	8	1	7	6	23	0	0	0	no	no	GLESTEAEMHIPSALEPSTSSSPR
F5GYM4	128	S	37	25	4	8	1	2	2	24	6	2	0	no	no	GLESTEAEMHIPSALEPSTSSSPR
F5GYM4	132	S	8	0	0	8	0	0	0	8	0	0	0	no	no	GLESTEAEMHIPSALEPSTSSSPRGSTDSLNQGASPGGLLDPACQK
F5GYM4	133	T	8	0	0	8	0	0	0	8	0	0	0	no	no	GLESTEAEMHIPSALEPSTSSSPRGSTDSLNQGASPGGLLDPACQK
F5GYM4	135	S	8	0	0	8	0	0	0	8	0	0	0	no	no	GLESTEAEMHIPSALEPSTSSSPRGSTDSLNQGASPGGLLDPACQK
F5GYM4	141	S	8	0	0	8	2	5	1	0	0	0	0	no	no	GLESTEAEMHIPSALEPSTSSSPRGSTDSLNQGASPGGLLDPACQK
F5GYM4	309	S	12	10	2	0	5	2	1	2	0	0	2	no	no	GLSPEGLPGRSSPPEQIFHLVPSPEELANSLQHLEHEPVNR
F5GYM4	317	S	28	26	2	0	0	1	3	22	2	0	0	no	no	SSPPEQIFHLVPSPEELANSLQHLEHEPVNR
F5GYM4	318	S	28	26	2	0	0	1	1	24	2	0	0	no	no	SSPPEQIFHLVPSPEELANSLQHLEHEPVNR
F5GYM4	329	S	28	26	2	0	6	9	4	9	0	0	0	no	no	SSPPEQIFHLVPSPEELANSLQHLEHEPVNR
F5GYM4	336	S	28	26	2	0	12	15	0	1	0	0	0	no	no	SSPPEQIFHLVPSPEELANSLQHLEHEPVNR
F5GYM4	351	S	1	1	0	0	0	0	0	0	0	1	0	no	no	ARDSDYEMDSSSR
F5GYM4	353	Y	1	1	0	0	1	0	0	0	0	0	0	no	no	ARDSDYEMDSSSR
F5GYM4	357	S	1	1	0	0	1	0	0	0	0	0	0	no	no	ARDSDYEMDSSSR
F5GYM4	358	S	1	1	0	0	1	0	0	0	0	0	0	no	no	ARDSDYEMDSSSR
F5GYM4	359	S	1	1	0	0	1	0	0	0	0	0	0	no	no	ARDSDYEMDSSSR
F5GYM4	370	Y	4	4	0	0	0	1	3	0	0	0	0	no	no	AIDNQYTPL
F5GYM4	371	T	4	4	0	0	0	0	0	0	2	2	0	no	no	AIDNQYTPL
F5GYM8	45	Y	2	2	0	0	0	0	0	0	0	0	2	no	no	ALYEQRK
F5GYM8	51	Y	17	13	4	0	7	4	2	4	0	0	0	no	no	NYARDSVSSVSDISQYR
F5GYM8	55	S	67	63	4	0	37	4	8	7	1	6	4	no	no	DSVSSVSDISQYR
F5GYM8	57	S	67	63	4	0	28	12	11	16	0	0	0	no	no	DSVSSVSDISQYR
F5GYM8	58	S	67	63	4	0	12	0	1	23	13	18	0	no	no	DSVSSVSDISQYR
F5GYM8	60	S	67	63	4	0	48	8	4	7	0	0	0	no	no	DSVSSVSDISQYR
F5GYM8	63	S	67	63	4	0	51	11	3	2	0	0	0	no	no	DSVSSVSDISQYR
F5GYM8	65	Y	67	63	4	0	35	25	4	3	0	0	0	no	no	DSVSSVSDISQYR
F5GYN4	69	S	3	3	0	0	1	1	1	0	0	0	0	no	no	AFGFSHLEALLDDSK
F5GYN4	78	S	3	3	0	0	0	0	0	0	1	1	1	no	no	AFGFSHLEALLDDSK
F5GYN7	113	Y	37	37	0	0	3	11	9	14	0	0	0	no	no	DIIDYESDVEPETK
F5GYN7	115	S	37	37	0	0	0	0	0	17	9	10	1	no	no	DIIDYESDVEPETK
F5GYN7	121	T	37	37	0	0	14	8	13	2	0	0	0	no	no	DIIDYESDVEPETK
F5GYN7	129	S	3	3	0	0	1	0	2	0	0	0	0	no	no	LAASEDHCSPSEETPSQSK
F5GYN7	134	S	3	3	0	0	0	0	0	2	0	0	1	no	no	LAASEDHCSPSEETPSQSK
F5GYN7	136	S	3	3	0	0	1	0	2	0	0	0	0	no	no	LAASEDHCSPSEETPSQSK
F5GYN7	139	T	3	3	0	0	1	0	2	0	0	0	0	no	no	LAASEDHCSPSEETPSQSK
F5GYN7	141	S	3	3	0	0	1	0	2	0	0	0	0	no	no	LAASEDHCSPSEETPSQSK
F5GYN7	143	S	3	3	0	0	1	0	2	0	0	0	0	no	no	LAASEDHCSPSEETPSQSK
F5GYP5	13	T	6	4	2	0	3	1	0	2	0	0	0	no	no	TSSSVGSDENSLHSLGLNLNTDR
F5GYP5	14	S	6	4	2	0	2	0	1	3	0	0	0	no	no	TSSSVGSDENSLHSLGLNLNTDR
F5GYP5	15	S	6	4	2	0	0	0	0	3	1	1	1	no	no	TSSSVGSDENSLHSLGLNLNTDR
F5GYP5	16	S	6	4	2	0	2	1	0	3	0	0	0	no	no	TSSSVGSDENSLHSLGLNLNTDR
F5GYP5	19	S	6	4	2	0	3	1	1	1	0	0	0	no	no	TSSSVGSDENSLHSLGLNLNTDR
F5GYP5	23	S	6	4	2	0	4	1	1	0	0	0	0	no	no	TSSSVGSDENSLHSLGLNLNTDR
F5GYP5	26	S	6	4	2	0	4	2	0	0	0	0	0	no	no	TSSSVGSDENSLHSLGLNLNTDR
F5GYP5	33	T	6	4	2	0	5	1	0	0	0	0	0	no	no	TSSSVGSDENSLHSLGLNLNTDR
F5GYP8	80	T	4	4	0	0	2	2	0	0	0	0	0	no	no	TGPSLSERPTSDSVAR
F5GYP8	83	S	4	4	0	0	3	1	0	0	0	0	0	no	no	TGPSLSERPTSDSVAR
F5GYP8	85	S	4	4	0	0	2	1	1	0	0	0	0	no	no	TGPSLSERPTSDSVAR
F5GYP8	89	T	4	4	0	0	0	0	2	1	1	0	0	no	no	TGPSLSERPTSDSVAR
F5GYP8	90	S	4	4	0	0	0	0	1	2	1	0	0	no	no	TGPSLSERPTSDSVAR
F5GYP8	92	S	4	4	0	0	4	0	0	0	0	0	0	no	no	TGPSLSERPTSDSVAR
F5GYQ1	289	Y	1	1	0	0	0	0	0	0	0	0	1	no	no	LYPEGLAQLAR
F5GYQ1	324	S	2	2	0	0	0	0	0	0	0	0	2	no	no	LLFEGAGSNPGDK
F5GYQ2	66	S	2	2	0	0	0	0	2	0	0	0	0	no	no	FPISRGIPNMLLSEEETES
F5GYQ2	75	S	369	368	1	0	25	27	60	139	51	59	8	no	no	GIPNMLLSEEETES
F5GYQ2	79	T	369	368	1	0	47	119	109	93	0	1	0	no	no	GIPNMLLSEEETES
F5GYQ2	81	S	369	368	1	0	35	61	78	119	42	30	4	no	no	GIPNMLLSEEETES
F5GYR0	2	S	16	16	0	0	11	4	1	0	0	0	0	no	no	SAVSQPQAAPSPLEK
F5GYR0	5	S	16	16	0	0	11	3	2	0	0	0	0	no	no	SAVSQPQAAPSPLEK
F5GYR0	12	S	16	16	0	0	0	0	0	0	3	4	9	no	no	SAVSQPQAAPSPLEK
F5GYR0	17	S	22	22	0	0	1	2	3	10	4	1	1	no	no	SPSTAILCNTCGNVCK
F5GYR0	19	S	22	22	0	0	1	2	4	12	3	0	0	no	no	SPSTAILCNTCGNVCK
F5GYR0	20	T	22	22	0	0	3	10	6	2	1	0	0	no	no	SPSTAILCNTCGNVCK
F5GYR0	26	T	22	22	0	0	14	3	3	2	0	0	0	no	no	SPSTAILCNTCGNVCK
F5GYR0	135	S	4	4	0	0	4	0	0	0	0	0	0	no	no	CSLPVSVGSSAHLSQGLR
F5GYR0	139	S	4	4	0	0	3	1	0	0	0	0	0	no	no	CSLPVSVGSSAHLSQGLR
F5GYR0	142	S	4	4	0	0	0	0	0	2	0	2	0	no	no	CSLPVSVGSSAHLSQGLR
F5GYR0	143	S	4	4	0	0	0	2	0	2	0	0	0	no	no	CSLPVSVGSSAHLSQGLR
F5GYR0	147	S	4	4	0	0	4	0	0	0	0	0	0	no	no	CSLPVSVGSSAHLSQGLR
F5GYR0	276	T	22	21	1	0	1	5	6	10	0	0	0	no	no	ETRTSSESIISVPASSTSGSPSR
F5GYR0	278	T	89	86	3	0	23	16	20	30	0	0	0	no	no	TSSESIISVPASSTSGSPSR
F5GYR0	279	S	89	86	3	0	23	16	16	33	1	0	0	no	no	TSSESIISVPASSTSGSPSR
F5GYR0	280	S	89	86	3	0	22	17	27	23	0	0	0	no	no	TSSESIISVPASSTSGSPSR
F5GYR0	282	S	91	88	3	0	30	24	33	4	0	0	0	no	no	TSSESIISVPASSTSGSPSR
F5GYR0	285	S	91	88	3	0	24	33	33	1	0	0	0	no	no	TSSESIISVPASSTSGSPSR
F5GYR0	289	S	91	88	3	0	23	42	23	2	1	0	0	no	no	TSSESIISVPASSTSGSPSR
F5GYR0	290	S	91	88	3	0	24	37	26	4	0	0	0	no	no	TSSESIISVPASSTSGSPSR
F5GYR0	291	T	91	88	3	0	21	40	26	4	0	0	0	no	no	TSSESIISVPASSTSGSPSR
F5GYR0	292	S	91	88	3	0	25	29	30	7	0	0	0	no	no	TSSESIISVPASSTSGSPSR
F5GYR0	294	S	91	88	3	0	16	22	28	18	6	1	0	no	no	TSSESIISVPASSTSGSPSR
F5GYR0	296	S	91	88	3	0	25	26	38	1	1	0	0	no	no	TSSESIISVPASSTSGSPSR
F5GYR0	300	Y	4	4	0	0	0	1	2	1	0	0	0	no	no	SIISVPASSTSGSPSRVIYAKLGGE
F5GYR0	323	Y	2	2	0	0	1	1	0	0	0	0	0	no	no	AIYDIDRPDMISYSPYISHSAGDRQSYGEGDQDDR
F5GYR0	332	S	2	2	0	0	1	1	0	0	0	0	0	no	no	AIYDIDRPDMISYSPYISHSAGDRQSYGEGDQDDR
F5GYR0	333	Y	2	2	0	0	1	1	0	0	0	0	0	no	no	AIYDIDRPDMISYSPYISHSAGDRQSYGEGDQDDR
F5GYR0	334	S	2	2	0	0	1	1	0	0	0	0	0	no	no	AIYDIDRPDMISYSPYISHSAGDRQSYGEGDQDDR
F5GYR0	336	Y	2	2	0	0	1	0	1	0	0	0	0	no	no	AIYDIDRPDMISYSPYISHSAGDRQSYGEGDQDDR
F5GYR0	338	S	2	2	0	0	0	2	0	0	0	0	0	no	no	AIYDIDRPDMISYSPYISHSAGDRQSYGEGDQDDR
F5GYR0	340	S	2	2	0	0	0	0	1	1	0	0	0	no	no	AIYDIDRPDMISYSPYISHSAGDRQSYGEGDQDDR
F5GYR0	346	S	2	2	0	0	0	0	0	2	0	0	0	no	no	AIYDIDRPDMISYSPYISHSAGDRQSYGEGDQDDR
F5GYR0	347	Y	2	2	0	0	0	1	0	1	0	0	0	no	no	AIYDIDRPDMISYSPYISHSAGDRQSYGEGDQDDR
F5GYR0	362	T	231	230	1	0	59	53	56	63	0	0	0	no	no	TSSPSSTGSVSLGR
F5GYR0	363	S	231	230	1	0	58	67	57	48	0	1	0	no	no	TSSPSSTGSVSLGR
F5GYR0	364	S	231	230	1	0	2	8	22	139	24	17	19	no	no	TSSPSSTGSVSLGR
F5GYR0	366	S	231	230	1	0	53	70	101	6	1	0	0	no	no	TSSPSSTGSVSLGR
F5GYR0	367	S	231	230	1	0	58	62	110	1	0	0	0	no	no	TSSPSSTGSVSLGR
F5GYR0	368	T	231	230	1	0	53	66	110	2	0	0	0	no	no	TSSPSSTGSVSLGR
F5GYR0	370	S	231	230	1	0	56	53	121	1	0	0	0	no	no	TSSPSSTGSVSLGR
F5GYR0	372	S	231	230	1	0	61	54	116	0	0	0	0	no	no	TSSPSSTGSVSLGR
F5GYR0	481	S	10	10	0	0	0	1	1	4	1	1	2	no	no	RSDGEDGSLDQDNRK
F5GYR0	487	S	10	10	0	0	2	1	1	4	1	1	0	no	no	RSDGEDGSLDQDNRK
F5GYR0	508	T	1	0	1	0	0	0	0	0	1	0	0	no	no	GDADTRTNSPDLDTQSLSHSSGTDRDPLQR
F5GYR0	510	T	46	45	1	0	10	7	20	8	1	0	0	no	no	TNSPDLDTQSLSHSSGTDRDPLQR
F5GYR0	512	S	46	45	1	0	0	0	11	21	4	8	2	no	no	TNSPDLDTQSLSHSSGTDRDPLQR
F5GYR0	517	T	46	45	1	0	14	9	18	5	0	0	0	no	no	TNSPDLDTQSLSHSSGTDRDPLQR
F5GYR0	519	S	46	45	1	0	13	8	22	3	0	0	0	no	no	TNSPDLDTQSLSHSSGTDRDPLQR
F5GYR0	521	S	46	45	1	0	16	7	23	0	0	0	0	no	no	TNSPDLDTQSLSHSSGTDRDPLQR
F5GYR0	523	S	46	45	1	0	17	7	22	0	0	0	0	no	no	TNSPDLDTQSLSHSSGTDRDPLQR
F5GYR0	524	S	46	45	1	0	16	7	22	1	0	0	0	no	no	TNSPDLDTQSLSHSSGTDRDPLQR
F5GYR0	526	T	46	45	1	0	17	7	21	1	0	0	0	no	no	TNSPDLDTQSLSHSSGTDRDPLQR
F5GYR3	24	S	5	1	4	0	0	0	0	1	0	0	4	no	no	GADSNSEDEEEGEALLPIER
F5GYR3	26	S	18	14	4	0	0	0	0	1	0	0	17	no	no	SEDEEEGEALLPIER
F5GYR3	57	S	1814	326	1482	6	79	15	23	284	126	104	1183	no	no	AREAAAGIQWSEEETEDEEEEK
F5GYR3	61	T	1814	326	1482	6	60	37	19	294	112	84	1208	no	no	AREAAAGIQWSEEETEDEEEEK
F5GYR3	71	T	981	573	402	6	74	94	102	274	45	88	304	no	no	EAAAGIQWSEEETEDEEEEKEVTPESGPPK
F5GYR3	74	S	981	573	402	6	392	192	165	212	2	3	15	no	no	EAAAGIQWSEEETEDEEEEKEVTPESGPPK
F5GYS3	25	S	188	183	5	0	8	3	0	40	11	32	94	no	no	GLGPSPAGDGPSGSGK
F5GYS3	32	S	188	183	5	0	105	30	18	34	1	0	0	no	no	GLGPSPAGDGPSGSGK
F5GYS3	34	S	188	183	5	0	106	23	18	29	3	4	5	no	no	GLGPSPAGDGPSGSGK
F5GYS8	129	S	36	36	0	0	7	6	3	18	1	1	0	no	no	EGGSKSDSEDITR
F5GYS8	131	S	36	36	0	0	0	1	2	27	4	2	0	no	no	EGGSKSDSEDITR
F5GYS8	133	S	36	36	0	0	6	8	16	6	0	0	0	no	no	EGGSKSDSEDITR
F5GYS8	137	T	36	36	0	0	9	7	17	3	0	0	0	no	no	EGGSKSDSEDITR
F5GYS8	139	S	2	2	0	0	1	0	0	1	0	0	0	no	no	SANLTDQPSWNR
F5GYS8	143	T	2	2	0	0	1	0	0	1	0	0	0	no	no	SANLTDQPSWNR
F5GYS8	147	S	2	2	0	0	0	0	1	0	0	1	0	no	no	SANLTDQPSWNR
F5GYS8	155	T	1	1	0	0	0	1	0	0	0	0	0	no	no	SANLTDQPSWNRDHDDTASTR
F5GYS8	157	S	1	1	0	0	1	0	0	0	0	0	0	no	no	SANLTDQPSWNRDHDDTASTR
F5GYS8	158	T	1	1	0	0	1	0	0	0	0	0	0	no	no	SANLTDQPSWNRDHDDTASTR
F5GYT7	14	S	27	27	0	0	0	0	0	0	0	0	27	no	no	SAELPDAVGPIVQLQEK
F5GYT8	70	S	1	1	0	0	0	0	0	0	1	0	0	no	no	IVRSEQEFQEQLESAR
F5GYT8	80	S	1	1	0	0	0	0	1	0	0	0	0	no	no	IVRSEQEFQEQLESAR
F5GYT8	146	S	3	3	0	0	0	0	0	0	0	0	3	no	no	IIEEAPAPGIKSEVR
F5GYT8	559	T	96	96	0	0	2	10	9	75	0	0	0	no	no	HTPLVEFEEEESDKRESE
F5GYT8	569	S	96	96	0	0	2	0	2	92	0	0	0	no	no	HTPLVEFEEEESDKRESE
F5GYT8	574	S	96	96	0	0	0	0	2	91	2	1	0	no	no	HTPLVEFEEEESDKRESE
F5GYU2	10	Y	64	63	1	0	0	1	1	6	3	3	50	no	no	DQLIYNLLK
F5GYU2	18	T	17	16	1	0	2	3	3	6	1	1	1	no	no	DQLIYNLLKEEQTPQNK
F5GYU2	83	Y	1	1	0	0	0	1	0	0	0	0	0	no	no	DYNVTANSK
F5GYU2	86	T	1	1	0	0	0	0	0	1	0	0	0	no	no	DYNVTANSK
F5GYU2	89	S	1	1	0	0	0	0	0	1	0	0	0	no	no	DYNVTANSK
F5GYU3	7	T	2	1	1	0	0	1	0	1	0	0	0	no	no	TLTGKTITLEVEPSDTIENVK
F5GYU3	9	T	2	1	1	0	0	0	0	2	0	0	0	no	no	TLTGKTITLEVEPSDTIENVK
F5GYU3	12	T	50	49	1	0	23	7	2	18	0	0	0	no	no	TITLEVEPSDTIENVK
F5GYU3	14	T	50	49	1	0	18	6	5	18	1	2	0	no	no	TITLEVEPSDTIENVK
F5GYU3	20	S	50	49	1	0	7	0	13	16	7	7	0	no	no	TITLEVEPSDTIENVK
F5GYU3	22	T	50	49	1	0	9	7	20	14	0	0	0	no	no	TITLEVEPSDTIENVK
F5GYU3	55	T	105	103	2	0	65	18	16	6	0	0	0	no	no	TLSDYNIQK
F5GYU3	57	S	106	104	2	0	17	1	2	20	20	43	3	no	no	TLSDYNIQK
F5GYU3	59	Y	106	104	2	0	25	50	17	14	0	0	0	no	no	TLSDYNIQK
F5GYU3	65	S	60	59	1	0	1	3	7	32	9	5	3	no	no	ESTLHLVLR
F5GYU3	66	T	60	59	1	0	2	8	8	31	7	3	1	no	no	ESTLHLVLR
F5GYU3	83	T	3	1	2	0	0	1	0	1	0	0	1	no	no	TLTGKTITLEVEPSDTIENVK
F5GYU3	85	T	3	1	2	0	0	0	0	2	0	0	1	no	no	TLTGKTITLEVEPSDTIENVK
F5GYU3	88	T	51	49	2	0	24	7	2	18	0	0	0	no	no	TITLEVEPSDTIENVK
F5GYU3	90	T	51	49	2	0	19	6	5	18	1	2	0	no	no	TITLEVEPSDTIENVK
F5GYU3	96	S	51	49	2	0	8	0	13	16	7	7	0	no	no	TITLEVEPSDTIENVK
F5GYU3	98	T	51	49	2	0	10	7	20	14	0	0	0	no	no	TITLEVEPSDTIENVK
F5GYU8	52	S	2	2	0	0	0	2	0	0	0	0	0	no	no	SNPYSVASR
F5GYU8	55	Y	2	2	0	0	0	0	0	2	0	0	0	no	no	SNPYSVASR
F5GYU8	56	S	2	2	0	0	1	0	0	1	0	0	0	no	no	SNPYSVASR
F5GYU8	59	S	2	2	0	0	1	0	0	1	0	0	0	no	no	SNPYSVASR
F5GYU8	61	T	3	3	0	0	2	0	1	0	0	0	0	no	no	TRPDYPGSLAEPNYPR
F5GYU8	65	Y	3	3	0	0	1	2	0	0	0	0	0	no	no	TRPDYPGSLAEPNYPR
F5GYU8	68	S	3	3	0	0	0	0	0	0	1	2	0	no	no	TRPDYPGSLAEPNYPR
F5GYU8	74	Y	3	3	0	0	1	2	0	0	0	0	0	no	no	TRPDYPGSLAEPNYPR
F5GYU8	77	S	11	11	0	0	5	0	0	5	0	1	0	no	no	SLSNPDYSGTR
F5GYU8	79	S	11	11	0	0	1	1	0	5	0	3	1	no	no	SLSNPDYSGTR
F5GYU8	83	Y	11	11	0	0	4	6	0	0	0	1	0	no	no	SLSNPDYSGTR
F5GYU8	84	S	11	11	0	0	5	6	0	0	0	0	0	no	no	SLSNPDYSGTR
F5GYU8	86	T	11	11	0	0	8	3	0	0	0	0	0	no	no	SLSNPDYSGTR
F5GYU8	97	T	11	11	0	0	0	1	0	9	1	0	0	no	no	TSPDHPTSLPEPDYSEFQSHPYHR
F5GYU8	98	S	11	11	0	0	0	4	0	6	0	1	0	no	no	TSPDHPTSLPEPDYSEFQSHPYHR
F5GYU8	103	T	11	11	0	0	2	2	5	2	0	0	0	no	no	TSPDHPTSLPEPDYSEFQSHPYHR
F5GYU8	104	S	11	11	0	0	3	4	3	1	0	0	0	no	no	TSPDHPTSLPEPDYSEFQSHPYHR
F5GYU8	110	Y	11	11	0	0	8	3	0	0	0	0	0	no	no	TSPDHPTSLPEPDYSEFQSHPYHR
F5GYU8	111	S	11	11	0	0	6	5	0	0	0	0	0	no	no	TSPDHPTSLPEPDYSEFQSHPYHR
F5GYU8	115	S	11	11	0	0	6	5	0	0	0	0	0	no	no	TSPDHPTSLPEPDYSEFQSHPYHR
F5GYU8	118	Y	11	11	0	0	7	4	0	0	0	0	0	no	no	TSPDHPTSLPEPDYSEFQSHPYHR
F5GYU8	122	S	3	3	0	0	0	0	0	2	1	0	0	no	no	ASSRQPDYPGSQR
F5GYU8	123	S	3	3	0	0	0	1	0	2	0	0	0	no	no	ASSRQPDYPGSQR
F5GYU8	128	Y	3	3	0	0	0	3	0	0	0	0	0	no	no	ASSRQPDYPGSQR
F5GYU8	131	S	3	3	0	0	0	2	1	0	0	0	0	no	no	ASSRQPDYPGSQR
F5GYU8	140	S	3	2	1	0	1	0	2	0	0	0	0	no	no	NPDFAGSSSSGNYAGSR
F5GYU8	141	S	3	2	1	0	1	1	1	0	0	0	0	no	no	NPDFAGSSSSGNYAGSR
F5GYU8	142	S	3	2	1	0	0	0	0	3	0	0	0	no	no	NPDFAGSSSSGNYAGSR
F5GYU8	143	S	3	2	1	0	0	0	0	3	0	0	0	no	no	NPDFAGSSSSGNYAGSR
F5GYU8	146	Y	3	2	1	0	0	0	2	1	0	0	0	no	no	NPDFAGSSSSGNYAGSR
F5GYU8	149	S	3	2	1	0	1	2	0	0	0	0	0	no	no	NPDFAGSSSSGNYAGSR
F5GYU8	151	T	2	2	0	0	1	0	0	1	0	0	0	no	no	THPDHFGSLEPDYPGAQSNSDHPGPR
F5GYU8	158	S	2	2	0	0	0	0	0	1	0	1	0	no	no	THPDHFGSLEPDYPGAQSNSDHPGPR
F5GYU8	163	Y	2	2	0	0	1	0	0	1	0	0	0	no	no	THPDHFGSLEPDYPGAQSNSDHPGPR
F5GYU8	168	S	2	2	0	0	1	0	1	0	0	0	0	no	no	THPDHFGSLEPDYPGAQSNSDHPGPR
F5GYU8	170	S	2	2	0	0	1	0	1	0	0	0	0	no	no	THPDHFGSLEPDYPGAQSNSDHPGPR
F5GYU8	184	S	3	3	0	0	0	0	0	0	0	0	3	no	no	ANLNHPGSR
F5GYU8	191	T	6	6	0	0	0	0	2	3	1	0	0	no	no	NLEHTSFR
F5GYU8	192	S	6	6	0	0	0	0	1	3	2	0	0	no	no	NLEHTSFR
F5GYU8	243	Y	1	1	0	0	1	0	0	0	0	0	0	no	no	EPDYSDAENGHDYGSSETPK
F5GYU8	244	S	1	1	0	0	1	0	0	0	0	0	0	no	no	EPDYSDAENGHDYGSSETPK
F5GYU8	252	Y	1	1	0	0	1	0	0	0	0	0	0	no	no	EPDYSDAENGHDYGSSETPK
F5GYU8	254	S	1	1	0	0	1	0	0	0	0	0	0	no	no	EPDYSDAENGHDYGSSETPK
F5GYU8	255	S	1	1	0	0	1	0	0	0	0	0	0	no	no	EPDYSDAENGHDYGSSETPK
F5GYU8	257	T	1	1	0	0	0	0	0	0	0	1	0	no	no	EPDYSDAENGHDYGSSETPK
F5GYU8	268	T	26	26	0	0	9	4	3	10	0	0	0	no	no	TSSIQPSFR
F5GYU8	269	S	26	26	0	0	8	5	1	11	1	0	0	no	no	TSSIQPSFR
F5GYU8	270	S	26	26	0	0	1	3	3	6	3	4	6	no	no	TSSIQPSFR
F5GYU8	274	S	26	26	0	0	14	7	5	0	0	0	0	no	no	TSSIQPSFR
F5GYU8	915	S	12	12	0	0	0	1	1	8	2	0	0	no	no	ANPSSLVLER
F5GYU8	916	S	12	12	0	0	0	0	2	8	1	1	0	no	no	ANPSSLVLER
F5GYU8	938	S	5	5	0	0	0	0	0	0	0	0	5	no	no	EVEQQGFLHLGEHDGSLDLR
F5GYU8	946	S	2	2	0	0	0	0	0	0	0	0	2	no	no	SVQEGNPRA
F5GYV5	37	S	5	4	1	0	1	0	1	0	2	1	0	no	no	NCSASTSQGR
F5GYV5	39	S	5	4	1	0	1	2	1	1	0	0	0	no	no	NCSASTSQGR
F5GYV5	40	T	5	4	1	0	1	2	0	2	0	0	0	no	no	NCSASTSQGR
F5GYV5	41	S	5	4	1	0	1	2	0	2	0	0	0	no	no	NCSASTSQGR
F5GYV5	47	S	26	26	0	0	0	0	0	18	4	4	0	no	no	KASTAPGAEER
F5GYV5	48	T	26	26	0	0	0	4	4	18	0	0	0	no	no	KASTAPGAEER
F5GYV5	133	S	208	208	0	0	1	8	11	170	8	6	4	no	no	AEAQQVEALPGPSLDQWHRSAGEEEDGPVLTDEQK
F5GYV5	140	S	2472	2472	0	0	32	5	13	1271	442	293	416	no	no	SAGEEEDGPVLTDEQK
F5GYV5	151	T	2469	2469	0	0	433	345	504	1157	0	0	30	no	no	SAGEEEDGPVLTDEQK
F5GYV5	156	S	3	3	0	0	3	0	0	0	0	0	0	no	no	SAGEEEDGPVLTDEQKSR
F5GYV5	174	S	7	7	0	0	0	0	0	0	0	0	7	no	no	EEWDARQSIIR
F5GYW0	5	S	13	13	0	0	8	1	2	2	0	0	0	no	no	HSSSPYVVYPSDKPFLNSDLRR
F5GYW0	6	S	13	13	0	0	1	1	3	7	1	0	0	no	no	HSSSPYVVYPSDKPFLNSDLRR
F5GYW0	7	S	13	13	0	0	0	2	2	7	2	0	0	no	no	HSSSPYVVYPSDKPFLNSDLRR
F5GYW0	9	Y	13	13	0	0	3	5	2	2	1	0	0	no	no	HSSSPYVVYPSDKPFLNSDLRR
F5GYW0	12	Y	13	13	0	0	10	3	0	0	0	0	0	no	no	HSSSPYVVYPSDKPFLNSDLRR
F5GYW0	14	S	13	13	0	0	9	4	0	0	0	0	0	no	no	HSSSPYVVYPSDKPFLNSDLRR
F5GYW0	21	S	13	13	0	0	8	4	1	0	0	0	0	no	no	HSSSPYVVYPSDKPFLNSDLRR
F5GYW0	26	S	136	136	0	0	3	4	6	54	29	26	14	no	no	SPSKPTLAYPESNSR
F5GYW0	28	S	136	136	0	0	32	30	27	43	3	1	0	no	no	SPSKPTLAYPESNSR
F5GYW0	31	T	136	136	0	0	68	35	24	9	0	0	0	no	no	SPSKPTLAYPESNSR
F5GYW0	34	Y	136	136	0	0	86	35	15	0	0	0	0	no	no	SPSKPTLAYPESNSR
F5GYW0	37	S	136	136	0	0	91	29	16	0	0	0	0	no	no	SPSKPTLAYPESNSR
F5GYW0	39	S	136	136	0	0	90	28	18	0	0	0	0	no	no	SPSKPTLAYPESNSR
F5GYW0	223	T	1	1	0	0	0	0	0	0	0	0	1	no	no	ATPCVPNAR
F5GYW0	320	S	1	1	0	0	0	0	1	0	0	0	0	no	no	SVTPPSSNGINEELSEVL
F5GYW0	322	T	1	1	0	0	0	0	0	1	0	0	0	no	no	SVTPPSSNGINEELSEVL
F5GYW0	325	S	1	1	0	0	0	0	0	1	0	0	0	no	no	SVTPPSSNGINEELSEVL
F5GYW0	326	S	1	1	0	0	0	0	0	1	0	0	0	no	no	SVTPPSSNGINEELSEVL
F5GYW0	334	S	1	1	0	0	0	0	0	1	0	0	0	no	no	SVTPPSSNGINEELSEVL
F5GYW0	361	S	5	5	0	0	0	0	0	0	3	2	0	no	no	LIQESPTVELK
F5GYW0	363	T	5	5	0	0	0	2	3	0	0	0	0	no	no	LIQESPTVELK
F5GYW0	459	S	3	3	0	0	2	1	0	0	0	0	0	no	no	DMQSIQNSLQSSSLCWDY
F5GYW0	463	S	3	3	0	0	2	0	1	0	0	0	0	no	no	DMQSIQNSLQSSSLCWDY
F5GYW0	466	S	3	3	0	0	2	1	0	0	0	0	0	no	no	DMQSIQNSLQSSSLCWDY
F5GYW0	467	S	3	3	0	0	1	1	1	0	0	0	0	no	no	DMQSIQNSLQSSSLCWDY
F5GYW0	468	S	3	3	0	0	0	0	0	1	0	2	0	no	no	DMQSIQNSLQSSSLCWDY
F5GYW0	473	Y	3	3	0	0	2	0	1	0	0	0	0	no	no	DMQSIQNSLQSSSLCWDY
F5GYX2	4	S	12	6	6	0	4	5	3	0	0	0	0	no	no	SGFTKPIQSENSDSDSNMVEKPYGR
F5GYX2	7	T	12	6	6	0	8	1	3	0	0	0	0	no	no	SGFTKPIQSENSDSDSNMVEKPYGR
F5GYX2	12	S	12	6	6	0	3	2	4	3	0	0	0	no	no	SGFTKPIQSENSDSDSNMVEKPYGR
F5GYX2	15	S	12	6	6	0	0	0	2	7	2	1	0	no	no	SGFTKPIQSENSDSDSNMVEKPYGR
F5GYX2	17	S	12	6	6	0	1	0	2	7	2	0	0	no	no	SGFTKPIQSENSDSDSNMVEKPYGR
F5GYX2	19	S	12	6	6	0	3	0	4	5	0	0	0	no	no	SGFTKPIQSENSDSDSNMVEKPYGR
F5GYX2	26	Y	7	4	3	0	2	1	3	1	0	0	0	no	no	SGFTKPIQSENSDSDSNMVEKPYGR
F5GYX2	65	T	19	19	0	0	3	9	5	2	0	0	0	no	no	KLPFTISPSR
F5GYX2	67	S	19	19	0	0	0	0	1	9	5	4	0	no	no	KLPFTISPSR
F5GYX2	69	S	19	19	0	0	0	8	5	6	0	0	0	no	no	KLPFTISPSR
F5GYX2	76	S	4	4	0	0	0	0	0	4	0	0	0	no	no	NEERDSDTEKEGPEK
F5GYX2	78	T	4	4	0	0	0	0	0	4	0	0	0	no	no	NEERDSDTEKEGPEK
F5GYX2	97	S	1	0	1	0	0	0	0	1	0	0	0	no	no	KSTPVSILFGYPLSERK
F5GYX2	98	T	1	0	1	0	0	0	0	1	0	0	0	no	no	KSTPVSILFGYPLSERK
F5GYX2	101	S	1	0	1	0	1	0	0	0	0	0	0	no	no	KSTPVSILFGYPLSERK
F5GYX2	106	Y	1	0	1	0	0	1	0	0	0	0	0	no	no	KSTPVSILFGYPLSERK
F5GYX2	109	S	1	0	1	0	0	0	0	1	0	0	0	no	no	KSTPVSILFGYPLSERK
F5GYX4	89	T	21	21	0	0	0	0	2	19	0	0	0	no	no	QCIHQLCFTSLR
F5GYX4	90	S	21	21	0	0	0	0	0	19	2	0	0	no	no	QCIHQLCFTSLR
F5GYY1	44	S	9	9	0	0	0	0	0	3	5	1	0	no	no	IGIFESPTGTGK
F5GYY1	46	T	9	9	0	0	0	1	5	3	0	0	0	no	no	IGIFESPTGTGK
F5GYY1	48	T	9	9	0	0	7	2	0	0	0	0	0	no	no	IGIFESPTGTGK
F5GYY1	91	S	1	1	0	0	1	0	0	0	0	0	0	no	no	DESLCLSSSCEGAAGTPRPAGEPAWVTQFVQK
F5GYY1	95	S	1	1	0	0	1	0	0	0	0	0	0	no	no	DESLCLSSSCEGAAGTPRPAGEPAWVTQFVQK
F5GYY1	96	S	1	1	0	0	1	0	0	0	0	0	0	no	no	DESLCLSSSCEGAAGTPRPAGEPAWVTQFVQK
F5GYY1	97	S	1	1	0	0	1	0	0	0	0	0	0	no	no	DESLCLSSSCEGAAGTPRPAGEPAWVTQFVQK
F5GYY1	104	T	1	1	0	0	0	0	0	0	0	0	1	no	no	DESLCLSSSCEGAAGTPRPAGEPAWVTQFVQK
F5GYY1	115	T	1	1	0	0	1	0	0	0	0	0	0	no	no	DESLCLSSSCEGAAGTPRPAGEPAWVTQFVQK
F5GYZ5	50	S	1	1	0	0	0	0	0	0	1	0	0	no	no	KHSLPDLPYDYGALEPHINAQIMQLHHSK
F5GYZ5	56	Y	1	1	0	0	0	0	1	0	0	0	0	no	no	KHSLPDLPYDYGALEPHINAQIMQLHHSK
F5GYZ5	58	Y	1	1	0	0	0	0	1	0	0	0	0	no	no	KHSLPDLPYDYGALEPHINAQIMQLHHSK
F5GYZ5	75	S	1	1	0	0	1	0	0	0	0	0	0	no	no	KHSLPDLPYDYGALEPHINAQIMQLHHSK
F5GYZ5	81	Y	1	1	0	0	0	0	0	0	0	1	0	no	no	HHAAYVNNLNVTEEK
F5GYZ5	88	T	1	1	0	0	0	1	0	0	0	0	0	no	no	HHAAYVNNLNVTEEK
F5GZ00	282	S	881	881	0	0	0	0	0	445	80	107	249	no	no	SFGNPFEGSR
F5GZ00	290	S	881	881	0	0	244	112	79	446	0	0	0	no	no	SFGNPFEGSR
F5GZ00	296	S	377	376	1	0	82	45	68	178	2	1	1	no	no	SLSAPGNLLTK
F5GZ00	298	S	378	377	1	0	1	0	2	236	38	38	63	no	no	SLSAPGNLLTK
F5GZ00	305	T	378	377	1	0	98	20	94	166	0	0	0	no	no	SLSAPGNLLTK
F5GZ03	6	S	12	12	0	0	0	0	1	0	0	0	11	no	no	MEGPLSVFGDR
F5GZ03	12	S	1	1	0	0	0	0	0	1	0	0	0	no	no	MEGPLSVFGDRSTGETIR
F5GZ03	13	T	1	1	0	0	0	1	0	0	0	0	0	no	no	MEGPLSVFGDRSTGETIR
F5GZ03	16	T	1	1	0	0	1	0	0	0	0	0	0	no	no	MEGPLSVFGDRSTGETIR
F5GZ03	38	S	2	2	0	0	0	0	0	0	0	0	2	no	no	IACLDFSLQK
F5GZ04	10	T	2	2	0	0	0	1	1	0	0	0	0	no	no	VTTPLSSLVQVPQEEDR
F5GZ04	11	T	2	2	0	0	0	0	0	2	0	0	0	no	no	VTTPLSSLVQVPQEEDR
F5GZ04	14	S	2	2	0	0	0	0	0	2	0	0	0	no	no	VTTPLSSLVQVPQEEDR
F5GZ04	15	S	2	2	0	0	0	0	0	2	0	0	0	no	no	VTTPLSSLVQVPQEEDR
F5GZ04	161	S	31	16	15	0	13	6	5	7	0	0	0	no	no	IFSEMPEGESAQHSDGESDFERDAGIQR
F5GZ04	168	S	31	16	15	0	3	6	1	20	1	0	0	no	no	IFSEMPEGESAQHSDGESDFERDAGIQR
F5GZ04	172	S	31	16	15	0	0	0	1	23	0	6	1	no	no	IFSEMPEGESAQHSDGESDFERDAGIQR
F5GZ04	176	S	31	16	15	0	8	3	0	19	1	0	0	no	no	IFSEMPEGESAQHSDGESDFERDAGIQR
F5GZ08	317	S	3	3	0	0	2	1	0	0	0	0	0	no	no	QALNEHFQSILQTLEEQVSGER
F5GZ08	321	T	3	3	0	0	0	0	3	0	0	0	0	no	no	QALNEHFQSILQTLEEQVSGER
F5GZ08	327	S	3	3	0	0	0	0	0	0	3	0	0	no	no	QALNEHFQSILQTLEEQVSGER
F5GZ08	599	Y	4	3	1	0	2	0	0	1	1	0	0	no	no	HGYENPTYR
F5GZ08	603	T	4	3	1	0	0	1	2	1	0	0	0	no	no	HGYENPTYR
F5GZ08	604	Y	4	3	1	0	0	0	1	1	1	1	0	no	no	HGYENPTYR
F5GZ09	74	S	2	2	0	0	0	1	0	1	0	0	0	no	no	SYTLTTGMDLVVK
F5GZ09	75	Y	2	2	0	0	1	1	0	0	0	0	0	no	no	SYTLTTGMDLVVK
F5GZ09	76	T	2	2	0	0	0	2	0	0	0	0	0	no	no	SYTLTTGMDLVVK
F5GZ09	78	T	2	2	0	0	0	0	0	2	0	0	0	no	no	SYTLTTGMDLVVK
F5GZ09	79	T	2	2	0	0	0	0	0	2	0	0	0	no	no	SYTLTTGMDLVVK
F5GZ10	3	S	6	6	0	0	0	0	0	0	0	0	6	no	no	MDSLEEPQKK
F5GZ10	56	T	259	256	3	0	17	37	43	124	30	8	0	no	no	LLNGNHENGDLDPTSPLENMDYIK
F5GZ10	57	S	259	256	3	0	0	14	26	153	41	22	3	no	no	LLNGNHENGDLDPTSPLENMDYIK
F5GZ10	64	Y	259	256	3	0	103	51	51	53	1	0	0	no	no	LLNGNHENGDLDPTSPLENMDYIK
F5GZ10	113	S	1890	1748	142	0	0	2	2	1101	133	184	468	no	no	NKQDDDLNCEPLSPHNITPEPVSK
F5GZ10	118	T	1874	1732	142	0	418	170	166	987	18	30	85	no	no	NKQDDDLNCEPLSPHNITPEPVSK
F5GZ10	123	S	1856	1717	139	0	559	155	202	940	0	0	0	no	no	NKQDDDLNCEPLSPHNITPEPVSK
F5GZ10	131	S	22	22	0	0	0	0	13	9	0	0	0	no	no	DDLNCEPLSPHNITPEPVSKLPAEPVSG
F5GZ28	47	S	1717	1310	407	0	417	385	333	382	132	47	21	no	no	EWNGVVSESDSPVK
F5GZ28	49	S	1717	1310	407	0	304	420	380	604	8	1	0	no	no	EWNGVVSESDSPVK
F5GZ28	51	S	1717	1310	407	0	13	7	8	664	474	386	165	no	no	EWNGVVSESDSPVK
F5GZ28	66	S	5352	3034	2318	0	585	307	326	668	299	219	2948	no	no	VLGSEGEEEDEALSPAK
F5GZ28	76	S	5400	3076	2324	0	611	236	306	675	324	295	2953	no	no	VLGSEGEEEDEALSPAK
F5GZ28	88	S	450	333	117	0	196	74	126	54	0	0	0	no	no	GQKPALDCSQVSPPRPATSPENNASLSDTSPMDSSPSGIPK
F5GZ28	91	S	450	333	117	0	3	9	68	281	35	28	26	no	no	GQKPALDCSQVSPPRPATSPENNASLSDTSPMDSSPSGIPK
F5GZ28	97	T	449	332	117	0	57	57	203	126	5	1	0	no	no	GQKPALDCSQVSPPRPATSPENNASLSDTSPMDSSPSGIPK
F5GZ28	98	S	449	332	117	0	84	64	193	99	5	4	0	no	no	GQKPALDCSQVSPPRPATSPENNASLSDTSPMDSSPSGIPK
F5GZ28	104	S	439	328	111	0	136	51	194	58	0	0	0	no	no	GQKPALDCSQVSPPRPATSPENNASLSDTSPMDSSPSGIPK
F5GZ28	106	S	439	328	111	0	144	69	158	68	0	0	0	no	no	GQKPALDCSQVSPPRPATSPENNASLSDTSPMDSSPSGIPK
F5GZ28	108	T	420	314	106	0	145	93	174	8	0	0	0	no	no	GQKPALDCSQVSPPRPATSPENNASLSDTSPMDSSPSGIPK
F5GZ28	109	S	420	314	106	0	146	88	177	9	0	0	0	no	no	GQKPALDCSQVSPPRPATSPENNASLSDTSPMDSSPSGIPK
F5GZ28	113	S	420	314	106	0	140	115	142	21	2	0	0	no	no	GQKPALDCSQVSPPRPATSPENNASLSDTSPMDSSPSGIPK
F5GZ28	114	S	420	314	106	0	138	112	137	26	4	2	1	no	no	GQKPALDCSQVSPPRPATSPENNASLSDTSPMDSSPSGIPK
F5GZ28	116	S	420	314	106	0	153	94	156	17	0	0	0	no	no	GQKPALDCSQVSPPRPATSPENNASLSDTSPMDSSPSGIPK
F5GZ28	127	T	1472	1162	307	3	51	66	79	580	231	217	248	no	no	AETPTESVSEPEVATK
F5GZ28	129	T	1472	1162	307	3	406	304	343	410	8	1	0	no	no	AETPTESVSEPEVATK
F5GZ28	131	S	1472	1162	307	3	499	352	377	243	1	0	0	no	no	AETPTESVSEPEVATK
F5GZ28	133	S	1472	1162	307	3	461	255	248	300	104	76	28	no	no	AETPTESVSEPEVATK
F5GZ28	139	T	1472	1162	307	3	697	390	270	115	0	0	0	no	no	AETPTESVSEPEVATK
F5GZ28	150	T	101	71	29	1	17	17	29	38	0	0	0	no	no	AETPTESVSEPEVATKQELQEEEEQTKPPR
F5GZ28	159	T	179	176	3	0	44	82	46	7	0	0	0	no	no	TLSSFFTPR
F5GZ28	161	S	179	176	3	0	35	25	32	56	22	9	0	no	no	TLSSFFTPR
F5GZ28	162	S	179	176	3	0	30	72	45	31	1	0	0	no	no	TLSSFFTPR
F5GZ28	165	T	179	176	3	0	15	19	27	57	25	28	8	no	no	TLSSFFTPR
F5GZ28	520	S	1	1	0	0	0	0	0	1	0	0	0	no	no	IFSRNQEDNTGKYPDIISR
F5GZ28	527	T	1	1	0	0	0	0	0	1	0	0	0	no	no	IFSRNQEDNTGKYPDIISR
F5GZ28	530	Y	1	1	0	0	0	0	1	0	0	0	0	no	no	IFSRNQEDNTGKYPDIISR
F5GZ28	535	S	1	1	0	0	0	0	1	0	0	0	0	no	no	IFSRNQEDNTGKYPDIISR
F5GZ28	730	T	17	16	1	0	2	8	2	5	0	0	0	no	no	LGTGFSDEELEEHHQSLK
F5GZ28	733	S	17	16	1	0	0	0	0	8	3	4	2	no	no	LGTGFSDEELEEHHQSLK
F5GZ28	743	S	17	16	1	0	5	2	4	6	0	0	0	no	no	LGTGFSDEELEEHHQSLK
F5GZ28	751	S	15	15	0	0	0	0	0	6	0	3	6	no	no	ALVLPSPRPYVR
F5GZ28	755	Y	12	12	0	0	2	4	0	6	0	0	0	no	no	ALVLPSPRPYVR
F5GZ28	833	S	900	23	877	0	517	216	90	76	1	0	0	no	no	QSQIQNQQGEDSGSDPEDTY
F5GZ28	843	S	901	23	878	0	0	2	1	157	278	342	121	no	no	QSQIQNQQGEDSGSDPEDTY
F5GZ28	845	S	901	23	878	0	1	3	5	155	274	343	120	no	no	QSQIQNQQGEDSGSDPEDTY
F5GZ28	850	T	892	23	869	0	167	344	245	136	0	0	0	no	no	QSQIQNQQGEDSGSDPEDTY
F5GZ28	851	Y	884	23	861	0	263	365	187	69	0	0	0	no	no	QSQIQNQQGEDSGSDPEDTY
F5GZ39	7	T	2	1	1	0	0	1	0	1	0	0	0	no	no	TLTGKTITLEVEPSDTIENVK
F5GZ39	9	T	2	1	1	0	0	0	0	2	0	0	0	no	no	TLTGKTITLEVEPSDTIENVK
F5GZ39	12	T	50	49	1	0	23	7	2	18	0	0	0	no	no	TITLEVEPSDTIENVK
F5GZ39	14	T	50	49	1	0	18	6	5	18	1	2	0	no	no	TITLEVEPSDTIENVK
F5GZ39	20	S	50	49	1	0	7	0	13	16	7	7	0	no	no	TITLEVEPSDTIENVK
F5GZ39	22	T	50	49	1	0	9	7	20	14	0	0	0	no	no	TITLEVEPSDTIENVK
F5GZ41	63	S	13	13	0	0	1	3	7	2	0	0	0	no	no	ISEVTDPLSVSPARW
F5GZ41	66	T	41	41	0	0	1	7	27	6	0	0	0	no	no	VTDPLSVSPARWAEE
F5GZ41	70	S	54	54	0	0	0	13	21	19	0	1	0	no	no	VTDPLSVSPARWAEE
F5GZ41	72	S	54	54	0	0	0	1	0	36	14	3	0	no	no	VTDPLSVSPARWAEE
F5GZ41	80	Y	11	11	0	0	6	1	1	1	0	2	0	no	no	WAEEYLEQSEEK
F5GZ41	84	S	10	10	0	0	0	2	0	1	0	1	6	no	no	WAEEYLEQSEEK
F5GZ45	153	T	1	0	0	1	0	0	0	0	0	0	1	no	no	WWEDCHTSHTCK
F5GZ45	154	S	1	0	0	1	0	0	0	0	0	0	1	no	no	WWEDCHTSHTCK
F5GZ45	156	T	1	0	0	1	0	0	0	0	0	0	1	no	no	WWEDCHTSHTCK
F5GZ52	745	S	12	6	6	0	0	2	2	7	0	1	0	no	no	KKSPDFNLTGSQSNMLK
F5GZ52	751	T	12	6	6	0	0	4	4	4	0	0	0	no	no	KKSPDFNLTGSQSNMLK
F5GZ52	753	S	12	6	6	0	0	1	2	6	2	1	0	no	no	KKSPDFNLTGSQSNMLK
F5GZ52	755	S	12	6	6	0	1	2	3	5	1	0	0	no	no	KKSPDFNLTGSQSNMLK
F5GZ74	67	S	6	6	0	0	0	0	0	0	3	3	0	no	no	VKEPSQDTVATEPSEVEGSAANK
F5GZ74	70	T	6	6	0	0	0	3	3	0	0	0	0	no	no	VKEPSQDTVATEPSEVEGSAANK
F5GZ74	73	T	6	6	0	0	6	0	0	0	0	0	0	no	no	VKEPSQDTVATEPSEVEGSAANK
F5GZ74	76	S	6	6	0	0	6	0	0	0	0	0	0	no	no	VKEPSQDTVATEPSEVEGSAANK
F5GZ74	81	S	6	6	0	0	6	0	0	0	0	0	0	no	no	VKEPSQDTVATEPSEVEGSAANK
F5GZ74	95	T	10	10	0	0	9	0	0	1	0	0	0	no	no	VIDLTHDNKDDLQAAIALSLLESPK
F5GZ74	109	S	19	19	0	0	6	5	2	6	0	0	0	no	no	DDLQAAIALSLLESPK
F5GZ74	113	S	19	19	0	0	0	0	0	6	2	5	6	no	no	DDLQAAIALSLLESPK
F5GZ74	130	T	3	3	0	0	0	0	1	2	0	0	0	no	no	MHEATSAETK
F5GZ74	131	S	3	3	0	0	0	0	0	2	1	0	0	no	no	MHEATSAETK
F5GZ74	134	T	3	3	0	0	2	1	0	0	0	0	0	no	no	MHEATSAETK
F5GZ78	24	S	2	0	2	0	1	1	0	0	0	0	0	no	no	RPVFLSEETPYSYPTGNHTYQE
F5GZ78	27	T	2	0	2	0	0	2	0	0	0	0	0	no	no	RPVFLSEETPYSYPTGNHTYQE
F5GZ78	29	Y	2	0	2	0	0	0	1	1	0	0	0	no	no	RPVFLSEETPYSYPTGNHTYQE
F5GZ78	30	S	2	0	2	0	0	1	0	1	0	0	0	no	no	RPVFLSEETPYSYPTGNHTYQE
F5GZ78	31	Y	2	0	2	0	0	1	1	0	0	0	0	no	no	RPVFLSEETPYSYPTGNHTYQE
F5GZ78	33	T	2	0	2	0	0	0	0	2	0	0	0	no	no	RPVFLSEETPYSYPTGNHTYQE
F5GZ78	37	T	2	0	2	0	0	0	1	1	0	0	0	no	no	RPVFLSEETPYSYPTGNHTYQE
F5GZ78	38	Y	2	0	2	0	0	0	0	2	0	0	0	no	no	RPVFLSEETPYSYPTGNHTYQE
F5GZ78	70	S	1	1	0	0	0	1	0	0	0	0	0	no	no	DQWQPSSSRFIHQQPQSSSPVYGSSAKTSSVSNPQ
F5GZ78	71	S	1	1	0	0	0	1	0	0	0	0	0	no	no	DQWQPSSSRFIHQQPQSSSPVYGSSAKTSSVSNPQ
F5GZ78	72	S	1	1	0	0	0	1	0	0	0	0	0	no	no	DQWQPSSSRFIHQQPQSSSPVYGSSAKTSSVSNPQ
F5GZ78	81	S	3028	2836	192	0	833	666	855	645	24	4	1	no	no	FIHQQPQSSSPVYGSSAK
F5GZ78	82	S	3028	2836	192	0	276	346	613	1569	103	99	22	no	no	FIHQQPQSSSPVYGSSAK
F5GZ78	83	S	3028	2836	192	0	266	173	304	1905	250	116	14	no	no	FIHQQPQSSSPVYGSSAK
F5GZ78	86	Y	3028	2836	192	0	977	349	1250	302	73	65	12	no	no	FIHQQPQSSSPVYGSSAK
F5GZ78	88	S	3010	2818	192	0	1089	458	1342	120	1	0	0	no	no	FIHQQPQSSSPVYGSSAK
F5GZ78	89	S	3008	2816	192	0	1068	452	1315	163	8	2	0	no	no	FIHQQPQSSSPVYGSSAK
F5GZ78	92	T	663	654	9	0	243	147	245	27	1	0	0	no	no	TSSVSNPQDSVGSPCSR
F5GZ78	93	S	663	654	9	0	277	137	232	17	0	0	0	no	no	TSSVSNPQDSVGSPCSR
F5GZ78	94	S	667	658	9	0	242	151	229	30	6	9	0	no	no	TSSVSNPQDSVGSPCSR
F5GZ78	96	S	668	659	9	0	233	161	256	15	3	0	0	no	no	TSSVSNPQDSVGSPCSR
F5GZ78	101	S	667	658	9	0	176	174	212	95	5	5	0	no	no	TSSVSNPQDSVGSPCSR
F5GZ78	104	S	667	658	9	0	32	17	33	281	154	110	40	no	no	TSSVSNPQDSVGSPCSR
F5GZ78	107	S	668	659	9	0	323	119	164	58	4	0	0	no	no	TSSVSNPQDSVGSPCSR
F5GZ78	116	Y	635	635	0	0	1	5	10	271	144	168	36	no	no	VGEEEHVYSFPNK
F5GZ78	117	S	635	635	0	0	31	171	145	277	7	4	0	no	no	VGEEEHVYSFPNK
F5GZ78	124	S	1205	682	485	38	345	57	206	416	104	62	15	no	no	SAEPSPTVMSTSLGSNLSELDR
F5GZ78	128	S	1205	682	485	38	257	73	208	518	81	57	11	no	no	SAEPSPTVMSTSLGSNLSELDR
F5GZ78	130	T	1205	682	485	38	266	117	307	468	42	5	0	no	no	SAEPSPTVMSTSLGSNLSELDR
F5GZ78	133	S	1208	685	485	38	379	226	408	193	2	0	0	no	no	SAEPSPTVMSTSLGSNLSELDR
F5GZ78	134	T	1208	685	485	38	318	288	396	204	2	0	0	no	no	SAEPSPTVMSTSLGSNLSELDR
F5GZ78	135	S	1208	685	485	38	316	194	356	208	51	80	3	no	no	SAEPSPTVMSTSLGSNLSELDR
F5GZ78	138	S	1208	685	485	38	545	226	348	87	2	0	0	no	no	SAEPSPTVMSTSLGSNLSELDR
F5GZ78	141	S	1208	685	485	38	592	191	317	85	10	10	3	no	no	SAEPSPTVMSTSLGSNLSELDR
F5GZ78	167	S	304	126	104	74	16	20	31	188	34	15	0	no	no	LLLELNAVQHNPPGFPADEANSSPPLPGALSPLYGVPETNSPLGGK
F5GZ78	168	S	304	126	104	74	21	30	53	174	23	2	1	no	no	LLLELNAVQHNPPGFPADEANSSPPLPGALSPLYGVPETNSPLGGK
F5GZ78	176	S	306	128	104	74	54	44	28	151	23	6	0	no	no	LLLELNAVQHNPPGFPADEANSSPPLPGALSPLYGVPETNSPLGGK
F5GZ78	179	Y	305	127	104	74	86	57	44	117	0	1	0	no	no	LLLELNAVQHNPPGFPADEANSSPPLPGALSPLYGVPETNSPLGGK
F5GZ78	184	T	306	128	104	74	116	53	27	110	0	0	0	no	no	LLLELNAVQHNPPGFPADEANSSPPLPGALSPLYGVPETNSPLGGK
F5GZ78	186	S	306	128	104	74	117	41	25	109	9	5	0	no	no	LLLELNAVQHNPPGFPADEANSSPPLPGALSPLYGVPETNSPLGGK
F5GZ78	214	S	476	318	158	0	244	164	40	28	0	0	0	no	no	GLEDVRPSVESLLDELESSVPSPVPAITVNQGEMSSPQR
F5GZ78	217	S	476	318	158	0	277	139	39	21	0	0	0	no	no	GLEDVRPSVESLLDELESSVPSPVPAITVNQGEMSSPQR
F5GZ78	224	S	476	318	158	0	192	180	52	52	0	0	0	no	no	GLEDVRPSVESLLDELESSVPSPVPAITVNQGEMSSPQR
F5GZ78	225	S	477	318	159	0	247	145	32	53	0	0	0	no	no	GLEDVRPSVESLLDELESSVPSPVPAITVNQGEMSSPQR
F5GZ78	228	S	477	318	159	0	181	64	17	138	49	20	8	no	no	GLEDVRPSVESLLDELESSVPSPVPAITVNQGEMSSPQR
F5GZ78	234	T	477	318	159	0	198	130	76	73	0	0	0	no	no	GLEDVRPSVESLLDELESSVPSPVPAITVNQGEMSSPQR
F5GZ78	241	S	477	318	159	0	72	92	85	225	3	0	0	no	no	GLEDVRPSVESLLDELESSVPSPVPAITVNQGEMSSPQR
F5GZ78	242	S	477	318	159	0	35	23	8	284	90	34	3	no	no	GLEDVRPSVESLLDELESSVPSPVPAITVNQGEMSSPQR
F5GZ78	247	T	57	18	39	0	39	13	3	2	0	0	0	no	no	VTSTQQQTRISASSATRELDELMASLSDFK
F5GZ78	248	S	57	18	39	0	22	15	8	10	2	0	0	no	no	VTSTQQQTRISASSATRELDELMASLSDFK
F5GZ78	249	T	57	18	39	0	19	18	11	9	0	0	0	no	no	VTSTQQQTRISASSATRELDELMASLSDFK
F5GZ78	253	T	57	18	39	0	14	7	9	26	1	0	0	no	no	VTSTQQQTRISASSATRELDELMASLSDFK
F5GZ78	256	S	1068	990	78	0	34	13	25	848	50	44	54	no	no	ISASSATR
F5GZ78	258	S	1068	990	78	0	110	90	501	354	10	3	0	no	no	ISASSATR
F5GZ78	259	S	1068	990	78	0	112	87	457	398	10	4	0	no	no	ISASSATR
F5GZ78	261	T	1068	990	78	0	132	87	219	627	3	0	0	no	no	ISASSATR
F5GZ78	270	S	279	204	75	0	157	74	14	12	8	14	0	no	no	ISASSATRELDELMASLSDFK
F5GZ78	272	S	279	204	75	0	160	84	24	11	0	0	0	no	no	ISASSATRELDELMASLSDFK
F5GZ78	300	S	2229	2228	1	0	6	142	281	1744	49	6	1	no	no	DGGRSSPGGQDEGGFMAQGK
F5GZ78	301	S	2229	2228	1	0	0	6	49	1742	281	144	7	no	no	DGGRSSPGGQDEGGFMAQGK
F5GZ78	316	T	3187	3129	58	0	1250	438	1241	251	7	0	0	no	no	TGSSSPPGGPPKPGSQLDSMLGSLQSDLNK
F5GZ78	318	S	3190	3132	58	0	1121	627	1228	214	0	0	0	no	no	TGSSSPPGGPPKPGSQLDSMLGSLQSDLNK
F5GZ78	319	S	3190	3132	58	0	482	588	1350	757	12	1	0	no	no	TGSSSPPGGPPKPGSQLDSMLGSLQSDLNK
F5GZ78	320	S	3190	3132	58	0	59	105	1009	1309	390	252	66	no	no	TGSSSPPGGPPKPGSQLDSMLGSLQSDLNK
F5GZ78	330	S	2834	2776	58	0	550	340	1630	298	13	3	0	no	no	TGSSSPPGGPPKPGSQLDSMLGSLQSDLNK
F5GZ78	334	S	2823	2765	58	0	628	385	1614	193	1	2	0	no	no	TGSSSPPGGPPKPGSQLDSMLGSLQSDLNK
F5GZ78	338	S	2819	2761	58	0	729	407	1530	64	33	43	13	no	no	TGSSSPPGGPPKPGSQLDSMLGSLQSDLNK
F5GZ78	341	S	2818	2760	58	0	881	495	1425	17	0	0	0	no	no	TGSSSPPGGPPKPGSQLDSMLGSLQSDLNK
F5GZ78	350	T	54	53	1	0	40	12	2	0	0	0	0	no	no	TGSSSPPGGPPKPGSQLDSMLGSLQSDLNKLGVATVAK
F5GZ78	402	Y	3	3	0	0	3	0	0	0	0	0	0	no	no	DGQPYCEKDYHNLFSPR
F5GZ78	407	Y	41	41	0	0	13	19	6	2	0	0	1	no	no	DYHNLFSPR
F5GZ78	412	S	41	41	0	0	1	0	0	2	6	19	13	no	no	DYHNLFSPR
F5GZ78	466	Y	1	1	0	0	0	0	0	0	0	0	1	no	no	KDYFDMFAPK
F5GZ78	531	S	263	263	0	0	0	2	0	238	12	10	1	no	no	RGSLCSGCQKPITGR
F5GZ78	534	S	263	263	0	0	7	12	21	223	0	0	0	no	no	RGSLCSGCQKPITGR
F5GZ78	541	T	257	257	0	0	2	8	22	225	0	0	0	no	no	RGSLCSGCQKPITGR
F5GZ83	77	T	4	4	0	0	4	0	0	0	0	0	0	no	no	CHTLLSPVTEESGEEGTNSEISSPPACR
F5GZ83	80	S	4	4	0	0	1	0	0	1	1	0	1	no	no	CHTLLSPVTEESGEEGTNSEISSPPACR
F5GZ83	83	T	4	4	0	0	2	1	1	0	0	0	0	no	no	CHTLLSPVTEESGEEGTNSEISSPPACR
F5GZ83	86	S	4	4	0	0	2	1	1	0	0	0	0	no	no	CHTLLSPVTEESGEEGTNSEISSPPACR
F5GZ83	91	T	4	4	0	0	4	0	0	0	0	0	0	no	no	CHTLLSPVTEESGEEGTNSEISSPPACR
F5GZ83	93	S	4	4	0	0	4	0	0	0	0	0	0	no	no	CHTLLSPVTEESGEEGTNSEISSPPACR
F5GZ83	96	S	4	4	0	0	3	0	1	0	0	0	0	no	no	CHTLLSPVTEESGEEGTNSEISSPPACR
F5GZ83	97	S	4	4	0	0	3	0	0	0	1	0	0	no	no	CHTLLSPVTEESGEEGTNSEISSPPACR
F5GZ83	103	S	53	53	0	0	7	9	18	18	1	0	0	no	no	SPSPVANTDASVNQDIAYYQALSAER
F5GZ83	105	S	53	53	0	0	0	5	3	25	14	6	0	no	no	SPSPVANTDASVNQDIAYYQALSAER
F5GZ83	110	T	53	53	0	0	17	10	17	9	0	0	0	no	no	SPSPVANTDASVNQDIAYYQALSAER
F5GZ83	113	S	53	53	0	0	19	13	13	8	0	0	0	no	no	SPSPVANTDASVNQDIAYYQALSAER
F5GZ83	120	Y	53	53	0	0	35	6	12	0	0	0	0	no	no	SPSPVANTDASVNQDIAYYQALSAER
F5GZ83	121	Y	53	53	0	0	37	3	13	0	0	0	0	no	no	SPSPVANTDASVNQDIAYYQALSAER
F5GZ83	125	S	53	53	0	0	38	6	9	0	0	0	0	no	no	SPSPVANTDASVNQDIAYYQALSAER
F5GZ83	139	S	14	14	0	0	2	1	0	11	0	0	0	no	no	IHPSTSASQEFYEPGLEPSATAK
F5GZ83	140	T	14	14	0	0	0	3	1	10	0	0	0	no	no	IHPSTSASQEFYEPGLEPSATAK
F5GZ83	141	S	14	14	0	0	1	1	1	11	0	0	0	no	no	IHPSTSASQEFYEPGLEPSATAK
F5GZ83	143	S	14	14	0	0	0	2	1	11	0	0	0	no	no	IHPSTSASQEFYEPGLEPSATAK
F5GZ83	147	Y	14	14	0	0	8	2	4	0	0	0	0	no	no	IHPSTSASQEFYEPGLEPSATAK
F5GZ83	154	S	14	14	0	0	9	5	0	0	0	0	0	no	no	IHPSTSASQEFYEPGLEPSATAK
F5GZ83	156	T	14	14	0	0	9	4	1	0	0	0	0	no	no	IHPSTSASQEFYEPGLEPSATAK
F5GZ83	165	S	1	1	0	0	0	0	0	0	1	0	0	no	no	LGDLQRSWETLK
F5GZ83	168	T	1	1	0	0	0	0	1	0	0	0	0	no	no	LGDLQRSWETLK
F5GZ90	144	S	39	37	2	0	18	1	8	12	0	0	0	no	no	QVNQISGAHNTSDKQTPSKPK
F5GZ90	149	T	39	37	2	0	10	6	8	15	0	0	0	no	no	QVNQISGAHNTSDKQTPSKPK
F5GZ90	150	S	39	37	2	0	11	7	12	9	0	0	0	no	no	QVNQISGAHNTSDKQTPSKPK
F5GZ90	154	T	39	37	2	0	1	1	7	23	1	3	3	no	no	QVNQISGAHNTSDKQTPSKPK
F5GZ90	156	S	39	37	2	0	6	4	13	16	0	0	0	no	no	QVNQISGAHNTSDKQTPSKPK
F5GZ90	362	S	35	35	0	0	4	9	20	1	0	1	0	no	no	LSTVGWASQK
F5GZ90	363	T	35	35	0	0	4	10	16	5	0	0	0	no	no	LSTVGWASQK
F5GZ90	368	S	35	35	0	0	1	0	0	17	10	5	2	no	no	LSTVGWASQK
F5GZ90	374	S	293	236	56	1	124	75	83	11	0	0	0	no	no	ESRPGLVTVTSSQSTPAK
F5GZ90	380	T	350	272	77	1	173	68	89	20	0	0	0	no	no	ESRPGLVTVTSSQSTPAK
F5GZ90	382	T	350	272	77	1	142	92	90	26	0	0	0	no	no	ESRPGLVTVTSSQSTPAK
F5GZ90	383	S	350	272	77	1	124	60	76	61	20	8	1	no	no	ESRPGLVTVTSSQSTPAK
F5GZ90	384	S	350	272	77	1	122	78	82	68	0	0	0	no	no	ESRPGLVTVTSSQSTPAK
F5GZ90	386	S	350	272	77	1	83	63	79	119	4	2	0	no	no	ESRPGLVTVTSSQSTPAK
F5GZ90	387	T	350	272	77	1	3	7	29	175	70	44	22	no	no	ESRPGLVTVTSSQSTPAK
F5GZ90	399	S	308	173	133	2	110	97	77	24	0	0	0	no	no	CNPSNSSPSSAACAPSCAGDLPLPSNTPTFSIKTSPAK
F5GZ90	401	S	308	173	133	2	60	78	93	75	2	0	0	no	no	CNPSNSSPSSAACAPSCAGDLPLPSNTPTFSIKTSPAK
F5GZ90	402	S	308	173	133	2	7	55	48	193	4	1	0	no	no	CNPSNSSPSSAACAPSCAGDLPLPSNTPTFSIKTSPAK
F5GZ90	404	S	308	173	133	2	17	75	99	114	2	1	0	no	no	CNPSNSSPSSAACAPSCAGDLPLPSNTPTFSIKTSPAK
F5GZ90	405	S	308	173	133	2	33	88	114	73	0	0	0	no	no	CNPSNSSPSSAACAPSCAGDLPLPSNTPTFSIKTSPAK
F5GZ90	411	S	305	170	133	2	50	94	117	44	0	0	0	no	no	CNPSNSSPSSAACAPSCAGDLPLPSNTPTFSIKTSPAK
F5GZ90	420	S	306	171	133	2	69	102	116	19	0	0	0	no	no	CNPSNSSPSSAACAPSCAGDLPLPSNTPTFSIKTSPAK
F5GZ90	422	T	306	171	133	2	81	102	92	29	1	1	0	no	no	CNPSNSSPSSAACAPSCAGDLPLPSNTPTFSIKTSPAK
F5GZ90	424	T	306	171	133	2	90	83	104	29	0	0	0	no	no	CNPSNSSPSSAACAPSCAGDLPLPSNTPTFSIKTSPAK
F5GZ90	426	S	303	168	133	2	89	68	81	65	0	0	0	no	no	CNPSNSSPSSAACAPSCAGDLPLPSNTPTFSIKTSPAK
F5GZ90	429	T	178	46	130	2	3	19	50	105	1	0	0	no	no	CNPSNSSPSSAACAPSCAGDLPLPSNTPTFSIKTSPAK
F5GZ90	430	S	178	46	130	2	1	6	33	134	4	0	0	no	no	CNPSNSSPSSAACAPSCAGDLPLPSNTPTFSIKTSPAK
F5GZ90	436	S	2	2	0	0	0	0	0	0	0	0	2	no	no	ARSPINR
F5GZ90	443	S	568	187	347	34	103	31	26	322	51	31	4	no	no	RGSVSSVSPKPPSSFK
F5GZ90	445	S	568	187	347	34	122	80	82	278	6	0	0	no	no	RGSVSSVSPKPPSSFK
F5GZ90	446	S	568	187	347	34	83	76	85	290	10	15	9	no	no	RGSVSSVSPKPPSSFK
F5GZ90	448	S	568	187	347	34	30	23	37	338	70	57	13	no	no	RGSVSSVSPKPPSSFK
F5GZ90	453	S	568	187	347	34	118	99	123	228	0	0	0	no	no	RGSVSSVSPKPPSSFK
F5GZ90	454	S	568	187	347	34	122	121	132	193	0	0	0	no	no	RGSVSSVSPKPPSSFK
F5GZ90	464	T	302	0	50	252	19	53	70	158	2	0	0	no	no	NWVTRTPSSSPPITPPASETK
F5GZ90	466	T	890	170	440	280	202	184	126	357	19	2	0	no	no	TPSSSPPITPPASETK
F5GZ90	468	S	890	170	440	280	123	225	181	359	1	1	0	no	no	TPSSSPPITPPASETK
F5GZ90	469	S	890	170	440	280	49	215	168	432	25	1	0	no	no	TPSSSPPITPPASETK
F5GZ90	470	S	890	170	440	280	1	16	24	643	162	39	5	no	no	TPSSSPPITPPASETK
F5GZ90	474	T	890	170	440	280	47	42	112	511	148	27	3	no	no	TPSSSPPITPPASETK
F5GZ90	478	S	890	170	440	280	187	186	320	197	0	0	0	no	no	TPSSSPPITPPASETK
F5GZ90	480	T	922	202	440	280	196	179	356	191	0	0	0	no	no	TPSSSPPITPPASETK
F5GZ90	484	S	36	36	0	0	1	2	1	32	0	0	0	no	no	TKIMSPRKALIPVSQKSSQAEACSE
F5GZ90	493	S	32	32	0	0	0	0	27	5	0	0	0	no	no	TKIMSPRKALIPVSQKSSQAEACSE
F5GZ90	496	S	32	32	0	0	0	0	29	3	0	0	0	no	no	TKIMSPRKALIPVSQKSSQAEACSE
F5GZ90	497	S	32	32	0	0	0	0	29	3	0	0	0	no	no	TKIMSPRKALIPVSQKSSQAEACSE
F5GZ90	503	S	25	25	0	0	0	0	24	1	0	0	0	no	no	TKIMSPRKALIPVSQKSSQAEACSE
F5GZ90	515	S	45	45	0	0	2	4	1	20	7	11	0	no	no	RLDSSCLESVK
F5GZ90	516	S	45	45	0	0	5	12	8	16	2	2	0	no	no	RLDSSCLESVK
F5GZ90	520	S	45	45	0	0	15	10	15	3	0	0	2	no	no	RLDSSCLESVK
F5GZ90	557	S	1	1	0	0	0	0	1	0	0	0	0	no	no	AGNQEDLSKDSLGPTKSSKIEGAGTSISEPPSPISPY
F5GZ90	560	S	1	1	0	0	0	0	1	0	0	0	0	no	no	AGNQEDLSKDSLGPTKSSKIEGAGTSISEPPSPISPY
F5GZ90	564	T	1	1	0	0	0	0	1	0	0	0	0	no	no	AGNQEDLSKDSLGPTKSSKIEGAGTSISEPPSPISPY
F5GZ90	566	S	1	1	0	0	0	0	1	0	0	0	0	no	no	AGNQEDLSKDSLGPTKSSKIEGAGTSISEPPSPISPY
F5GZ90	567	S	1	1	0	0	0	0	1	0	0	0	0	no	no	AGNQEDLSKDSLGPTKSSKIEGAGTSISEPPSPISPY
F5GZ90	574	T	17	15	1	1	10	2	3	2	0	0	0	no	no	IEGAGTSISEPPSPISPYASESCGTLPLPLRPCGEGSEMVGK
F5GZ90	575	S	17	15	1	1	9	2	4	2	0	0	0	no	no	IEGAGTSISEPPSPISPYASESCGTLPLPLRPCGEGSEMVGK
F5GZ90	577	S	17	15	1	1	9	2	4	2	0	0	0	no	no	IEGAGTSISEPPSPISPYASESCGTLPLPLRPCGEGSEMVGK
F5GZ90	581	S	17	15	1	1	2	1	4	7	1	1	1	no	no	IEGAGTSISEPPSPISPYASESCGTLPLPLRPCGEGSEMVGK
F5GZ90	584	S	17	15	1	1	1	2	2	11	1	0	0	no	no	IEGAGTSISEPPSPISPYASESCGTLPLPLRPCGEGSEMVGK
F5GZ90	586	Y	17	15	1	1	4	6	5	2	0	0	0	no	no	IEGAGTSISEPPSPISPYASESCGTLPLPLRPCGEGSEMVGK
F5GZ90	588	S	17	15	1	1	6	4	7	0	0	0	0	no	no	IEGAGTSISEPPSPISPYASESCGTLPLPLRPCGEGSEMVGK
F5GZ90	590	S	14	12	1	1	6	4	4	0	0	0	0	no	no	IEGAGTSISEPPSPISPYASESCGTLPLPLRPCGEGSEMVGK
F5GZ90	593	T	14	12	1	1	1	4	9	0	0	0	0	no	no	IEGAGTSISEPPSPISPYASESCGTLPLPLRPCGEGSEMVGK
F5GZ90	605	S	14	12	1	1	2	4	5	3	0	0	0	no	no	IEGAGTSISEPPSPISPYASESCGTLPLPLRPCGEGSEMVGK
F5GZ90	613	S	26	26	0	0	0	0	6	20	0	0	0	no	no	ENSSPENKNWLLAMAAK
F5GZ90	614	S	26	26	0	0	0	0	0	21	5	0	0	no	no	ENSSPENKNWLLAMAAK
F5GZ90	634	S	51	30	16	5	4	12	9	17	2	0	7	no	no	AENPSPRSPSSQTPNSR
F5GZ90	637	S	74	53	16	5	0	0	3	31	24	13	3	no	no	AENPSPRSPSSQTPNSR
F5GZ90	639	S	74	53	16	5	20	12	17	24	1	0	0	no	no	AENPSPRSPSSQTPNSR
F5GZ90	640	S	74	53	16	5	24	23	15	12	0	0	0	no	no	AENPSPRSPSSQTPNSR
F5GZ90	642	T	74	53	16	5	38	16	13	6	1	0	0	no	no	AENPSPRSPSSQTPNSR
F5GZ90	645	S	74	53	16	5	39	15	14	6	0	0	0	no	no	AENPSPRSPSSQTPNSR
F5GZ90	649	S	1	1	0	0	0	0	1	0	0	0	0	no	no	RKAENPSPRSPSSQTPNSRRQSGK
F5GZ90	655	S	10	9	1	0	0	0	0	1	2	0	7	no	no	KLPSPVTITPSSMR
F5GZ90	658	T	10	9	1	0	7	1	1	1	0	0	0	no	no	KLPSPVTITPSSMR
F5GZ90	660	T	10	9	1	0	9	0	0	1	0	0	0	no	no	KLPSPVTITPSSMR
F5GZ90	662	S	10	9	1	0	9	1	0	0	0	0	0	no	no	KLPSPVTITPSSMR
F5GZ90	663	S	10	9	1	0	9	0	1	0	0	0	0	no	no	KLPSPVTITPSSMR
F5GZ90	675	S	95	95	0	0	0	0	0	36	28	25	6	no	no	SQEDFCGPEHSTEL
F5GZ90	685	S	95	95	0	0	37	18	35	5	0	0	0	no	no	SQEDFCGPEHSTEL
F5GZ90	686	T	95	95	0	0	6	34	33	22	0	0	0	no	no	SQEDFCGPEHSTEL
F5GZ97	11	S	42	42	0	0	0	0	0	31	7	3	1	no	no	MDEDGLPLMGSGIDLTK
F5GZ97	16	T	42	42	0	0	1	3	7	31	0	0	0	no	no	MDEDGLPLMGSGIDLTK
F5GZ97	157	S	5	5	0	0	0	0	4	1	0	0	0	no	no	MISEGLDPDLLERPDAPVPDGESEK
F5GZ97	177	S	5	5	0	0	0	0	0	1	4	0	0	no	no	MISEGLDPDLLERPDAPVPDGESEK
F5GZ97	180	T	5	5	0	0	5	0	0	0	0	0	0	no	no	TVEESSDSESSFSD
F5GZ97	184	S	5	5	0	0	0	4	1	0	0	0	0	no	no	TVEESSDSESSFSD
F5GZ97	185	S	5	5	0	0	0	0	0	1	1	3	0	no	no	TVEESSDSESSFSD
F5GZ97	187	S	5	5	0	0	2	2	0	1	0	0	0	no	no	TVEESSDSESSFSD
F5GZ97	189	S	5	5	0	0	4	1	0	0	0	0	0	no	no	TVEESSDSESSFSD
F5GZ97	190	S	5	5	0	0	4	1	0	0	0	0	0	no	no	TVEESSDSESSFSD
F5GZ97	192	S	5	5	0	0	5	0	0	0	0	0	0	no	no	TVEESSDSESSFSD
F5GZ98	3	S	6	6	0	0	0	0	0	0	0	0	6	no	no	MDSLEEPQKK
F5GZA4	28	S	4	4	0	0	0	3	1	0	0	0	0	no	no	QRPSVGVQSLRPQSPQL
F5GZA4	33	S	4	4	0	0	0	0	2	2	0	0	0	no	no	QRPSVGVQSLRPQSPQL
F5GZA4	38	S	4	4	0	0	0	0	0	2	2	0	0	no	no	QRPSVGVQSLRPQSPQL
F5GZB8	134	S	1	1	0	0	0	0	0	1	0	0	0	no	no	ISHTSPDIPAEVQTALK
F5GZB8	136	T	1	1	0	0	0	0	1	0	0	0	0	no	no	ISHTSPDIPAEVQTALK
F5GZB8	137	S	1	1	0	0	0	0	0	1	0	0	0	no	no	ISHTSPDIPAEVQTALK
F5GZB8	146	T	1	1	0	0	0	0	1	0	0	0	0	no	no	ISHTSPDIPAEVQTALK
F5GZF3	16	S	15	15	0	0	0	0	0	0	0	0	15	no	no	VIRSDGAPAEGK
F5GZF3	28	S	6	6	0	0	0	0	0	5	0	0	1	no	no	NRSDTEQEGK
F5GZF3	30	T	6	6	0	0	1	0	0	5	0	0	0	no	no	NRSDTEQEGK
F5GZG1	32	S	9	9	0	0	9	0	0	0	0	0	0	no	no	SITAQSTFNDLQDLR
F5GZG1	34	T	9	9	0	0	8	1	0	0	0	0	0	no	no	SITAQSTFNDLQDLR
F5GZG1	37	S	9	9	0	0	0	0	0	1	1	7	0	no	no	SITAQSTFNDLQDLR
F5GZG1	38	T	9	9	0	0	0	7	1	1	0	0	0	no	no	SITAQSTFNDLQDLR
F5GZG9	96	S	95	95	0	0	0	0	0	0	0	0	95	no	no	QQQQQQGEDGSPQAHR
F5GZG9	158	S	5	5	0	0	3	2	0	0	0	0	0	no	no	GLPQQLPAPPDEDDSAAPSTLSLLGPTFPGLSSCSADLK
F5GZG9	162	S	5	5	0	0	2	1	1	1	0	0	0	no	no	GLPQQLPAPPDEDDSAAPSTLSLLGPTFPGLSSCSADLK
F5GZG9	163	T	5	5	0	0	2	1	1	1	0	0	0	no	no	GLPQQLPAPPDEDDSAAPSTLSLLGPTFPGLSSCSADLK
F5GZG9	165	S	5	5	0	0	2	1	1	1	0	0	0	no	no	GLPQQLPAPPDEDDSAAPSTLSLLGPTFPGLSSCSADLK
F5GZG9	170	T	5	5	0	0	3	2	0	0	0	0	0	no	no	GLPQQLPAPPDEDDSAAPSTLSLLGPTFPGLSSCSADLK
F5GZG9	175	S	5	5	0	0	0	0	1	4	0	0	0	no	no	GLPQQLPAPPDEDDSAAPSTLSLLGPTFPGLSSCSADLK
F5GZG9	176	S	5	5	0	0	0	0	1	4	0	0	0	no	no	GLPQQLPAPPDEDDSAAPSTLSLLGPTFPGLSSCSADLK
F5GZG9	178	S	5	5	0	0	0	0	1	4	0	0	0	no	no	GLPQQLPAPPDEDDSAAPSTLSLLGPTFPGLSSCSADLK
F5GZG9	186	S	2	2	0	0	2	0	0	0	0	0	0	no	no	DILSEASTMQLLQQQQQEAVSEGSSSGR
F5GZG9	189	S	2	2	0	0	2	0	0	0	0	0	0	no	no	DILSEASTMQLLQQQQQEAVSEGSSSGR
F5GZG9	190	T	2	2	0	0	2	0	0	0	0	0	0	no	no	DILSEASTMQLLQQQQQEAVSEGSSSGR
F5GZG9	203	S	2	2	0	0	0	0	2	0	0	0	0	no	no	DILSEASTMQLLQQQQQEAVSEGSSSGR
F5GZG9	206	S	2	2	0	0	0	0	0	2	0	0	0	no	no	DILSEASTMQLLQQQQQEAVSEGSSSGR
F5GZG9	207	S	2	2	0	0	0	0	1	1	0	0	0	no	no	DILSEASTMQLLQQQQQEAVSEGSSSGR
F5GZG9	208	S	2	2	0	0	0	1	1	0	0	0	0	no	no	DILSEASTMQLLQQQQQEAVSEGSSSGR
F5GZG9	293	S	1	1	0	0	0	1	0	0	0	0	0	no	no	GSLLDDSAGK
F5GZG9	298	S	1	1	0	0	0	0	0	0	0	1	0	no	no	GSLLDDSAGK
F5GZG9	302	S	63	63	0	0	59	2	0	2	0	0	0	no	no	STEDTAEYSPFK
F5GZG9	303	T	63	63	0	0	59	2	0	2	0	0	0	no	no	STEDTAEYSPFK
F5GZG9	306	T	63	63	0	0	50	9	4	0	0	0	0	no	no	STEDTAEYSPFK
F5GZG9	309	Y	63	63	0	0	2	20	16	23	2	0	0	no	no	STEDTAEYSPFK
F5GZG9	310	S	63	63	0	0	2	1	2	24	15	19	0	no	no	STEDTAEYSPFK
F5GZG9	316	Y	20	20	0	0	17	2	1	0	0	0	0	no	no	STEDTAEYSPFKGGYTK
F5GZG9	317	T	20	20	0	0	17	2	1	0	0	0	0	no	no	STEDTAEYSPFKGGYTK
F5GZG9	324	S	1	1	0	0	1	0	0	0	0	0	0	no	no	GLEGESLGCSGSAAAGSSGTLELPSTLSLYK
F5GZG9	328	S	1	1	0	0	0	1	0	0	0	0	0	no	no	GLEGESLGCSGSAAAGSSGTLELPSTLSLYK
F5GZG9	330	S	1	1	0	0	0	1	0	0	0	0	0	no	no	GLEGESLGCSGSAAAGSSGTLELPSTLSLYK
F5GZG9	335	S	1	1	0	0	0	0	0	1	0	0	0	no	no	GLEGESLGCSGSAAAGSSGTLELPSTLSLYK
F5GZG9	336	S	1	1	0	0	0	0	0	1	0	0	0	no	no	GLEGESLGCSGSAAAGSSGTLELPSTLSLYK
F5GZG9	338	T	1	1	0	0	0	0	0	1	0	0	0	no	no	GLEGESLGCSGSAAAGSSGTLELPSTLSLYK
F5GZG9	343	S	1	1	0	0	1	0	0	0	0	0	0	no	no	GLEGESLGCSGSAAAGSSGTLELPSTLSLYK
F5GZG9	344	T	1	1	0	0	1	0	0	0	0	0	0	no	no	GLEGESLGCSGSAAAGSSGTLELPSTLSLYK
F5GZG9	346	S	1	1	0	0	1	0	0	0	0	0	0	no	no	GLEGESLGCSGSAAAGSSGTLELPSTLSLYK
F5GZG9	348	Y	1	1	0	0	1	0	0	0	0	0	0	no	no	GLEGESLGCSGSAAAGSSGTLELPSTLSLYK
F5GZG9	350	S	1	1	0	0	0	0	0	0	0	0	1	no	no	SGALDEAAAYQSR
F5GZG9	359	Y	1	1	0	0	1	0	0	0	0	0	0	no	no	SGALDEAAAYQSR
F5GZG9	361	S	1	1	0	0	1	0	0	0	0	0	0	no	no	SGALDEAAAYQSR
F5GZG9	514	Y	5	5	0	0	3	1	1	0	0	0	0	no	no	VPYPSPTCVK
F5GZG9	516	S	5	5	0	0	0	0	0	4	1	0	0	no	no	VPYPSPTCVK
F5GZG9	518	T	5	5	0	0	0	0	1	4	0	0	0	no	no	VPYPSPTCVK
F5GZG9	647	S	72	68	4	0	18	12	16	26	0	0	0	no	no	LQEEGEASSTTSPTEETTQK
F5GZG9	648	S	72	68	4	0	8	12	19	33	0	0	0	no	no	LQEEGEASSTTSPTEETTQK
F5GZG9	649	T	72	68	4	0	7	10	18	37	0	0	0	no	no	LQEEGEASSTTSPTEETTQK
F5GZG9	650	T	72	68	4	0	1	6	21	43	1	0	0	no	no	LQEEGEASSTTSPTEETTQK
F5GZG9	651	S	72	68	4	0	2	2	4	51	10	3	0	no	no	LQEEGEASSTTSPTEETTQK
F5GZG9	653	T	72	68	4	0	42	21	8	1	0	0	0	no	no	LQEEGEASSTTSPTEETTQK
F5GZG9	656	T	72	68	4	0	63	2	6	1	0	0	0	no	no	LQEEGEASSTTSPTEETTQK
F5GZG9	657	T	72	68	4	0	62	3	7	0	0	0	0	no	no	LQEEGEASSTTSPTEETTQK
F5GZH1	95	S	1	1	0	0	0	0	0	1	0	0	0	no	no	QQAEEASQESENELK
F5GZH1	98	S	1	1	0	0	0	0	0	1	0	0	0	no	no	QQAEEASQESENELK
F5GZI0	58	S	1	1	0	0	0	0	0	0	0	1	0	no	no	GQSEDPGSLLSLFR
F5GZI0	63	S	1	1	0	0	1	0	0	0	0	0	0	no	no	GQSEDPGSLLSLFR
F5GZI0	66	S	1	1	0	0	1	0	0	0	0	0	0	no	no	GQSEDPGSLLSLFR
F5GZI3	107	Y	270	268	2	0	206	57	3	4	0	0	0	no	no	NNYYSSRFSPDSQYIDNR
F5GZI3	108	Y	270	268	2	0	120	93	31	26	0	0	0	no	no	NNYYSSRFSPDSQYIDNR
F5GZI3	109	S	270	268	2	0	65	93	55	57	0	0	0	no	no	NNYYSSRFSPDSQYIDNR
F5GZI3	110	S	270	268	2	0	47	42	74	107	0	0	0	no	no	NNYYSSRFSPDSQYIDNR
F5GZI3	113	S	405	403	2	0	2	4	10	197	102	43	47	no	no	NNYYSSRFSPDSQYIDNR
F5GZI3	116	S	405	403	2	0	233	99	46	27	0	0	0	no	no	NNYYSSRFSPDSQYIDNR
F5GZI3	118	Y	405	403	2	0	242	80	58	18	5	2	0	no	no	NNYYSSRFSPDSQYIDNR
F5GZI3	123	S	3	3	0	0	2	0	0	0	0	1	0	no	no	NNYYSSRFSPDSQYIDNRSVNSAGLHTVQR
F5GZI3	126	S	3	3	0	0	3	0	0	0	0	0	0	no	no	NNYYSSRFSPDSQYIDNRSVNSAGLHTVQR
F5GZI3	131	T	3	3	0	0	3	0	0	0	0	0	0	no	no	NNYYSSRFSPDSQYIDNRSVNSAGLHTVQR
F5GZI3	198	T	9	9	0	0	7	2	0	0	0	0	0	no	no	KGTEGLGFSITSR
F5GZI3	204	S	9	9	0	0	0	0	1	1	1	6	0	no	no	KGTEGLGFSITSR
F5GZI3	206	T	9	9	0	0	2	5	0	2	0	0	0	no	no	KGTEGLGFSITSR
F5GZI3	207	S	9	9	0	0	6	1	0	2	0	0	0	no	no	KGTEGLGFSITSR
F5GZI3	211	T	25	25	0	0	17	5	3	0	0	0	0	no	no	DVTIGGSAPIYVK
F5GZI3	215	S	25	25	0	0	12	7	4	2	0	0	0	no	no	DVTIGGSAPIYVK
F5GZI3	219	Y	25	25	0	0	0	0	0	2	7	6	10	no	no	DVTIGGSAPIYVK
F5GZI3	296	T	44	44	0	0	0	0	0	10	3	15	16	no	no	AEDEDIVLTPDGTR
F5GZI3	300	T	44	44	0	0	14	17	3	10	0	0	0	no	no	AEDEDIVLTPDGTR
F5GZI3	409	S	530	483	47	0	99	127	80	189	20	8	7	no	no	SPGSPPGPELPIETALDDR
F5GZI3	412	S	531	484	47	0	1	5	3	230	100	128	64	no	no	SPGSPPGPELPIETALDDR
F5GZI3	422	T	530	483	47	0	212	74	152	92	0	0	0	no	no	SPGSPPGPELPIETALDDR
F5GZI3	432	S	523	450	72	1	139	52	97	163	31	30	11	no	no	ISHSLYSGIEGLDESPSR
F5GZI3	434	S	524	451	72	1	164	80	143	133	4	0	0	no	no	ISHSLYSGIEGLDESPSR
F5GZI3	436	Y	524	451	72	1	249	76	137	60	2	0	0	no	no	ISHSLYSGIEGLDESPSR
F5GZI3	437	S	525	452	72	1	257	87	153	26	1	1	0	no	no	ISHSLYSGIEGLDESPSR
F5GZI3	445	S	525	452	72	1	107	48	63	162	57	60	28	no	no	ISHSLYSGIEGLDESPSR
F5GZI3	447	S	525	452	72	1	182	117	97	125	3	1	0	no	no	ISHSLYSGIEGLDESPSR
F5GZI3	453	S	33	20	13	0	9	10	9	5	0	0	0	no	no	ISHSLYSGIEGLDESPSRNAALSR
F5GZI3	515	S	56	49	7	0	15	10	14	17	0	0	0	no	no	AAISDSADCSLSPDVDPVLAFQR
F5GZI3	517	S	56	49	7	0	14	10	13	19	0	0	0	no	no	AAISDSADCSLSPDVDPVLAFQR
F5GZI3	521	S	56	49	7	0	8	7	10	25	3	3	0	no	no	AAISDSADCSLSPDVDPVLAFQR
F5GZI3	523	S	56	49	7	0	0	1	4	30	9	6	6	no	no	AAISDSADCSLSPDVDPVLAFQR
F5GZI3	541	S	1	1	0	0	0	0	0	1	0	0	0	no	no	EGFGRQSMSEK
F5GZI3	543	S	1	1	0	0	0	0	0	1	0	0	0	no	no	EGFGRQSMSEK
F5GZI3	551	S	7	7	0	0	0	0	0	0	2	3	2	no	no	QFSDASQLDFVK
F5GZI3	554	S	7	7	0	0	2	3	2	0	0	0	0	no	no	QFSDASQLDFVK
F5GZI3	566	S	19	19	0	0	0	0	0	0	0	2	17	no	no	SMDLVADETK
F5GZI3	574	T	19	19	0	0	17	2	0	0	0	0	0	no	no	SMDLVADETK
F5GZI3	578	T	15	15	0	0	9	2	3	1	0	0	0	no	no	LNTVDDQKAGSPSRDVGPSLGLK
F5GZI3	586	S	399	399	0	0	0	1	5	90	78	126	99	no	no	AGSPSRDVGPSLGLK
F5GZI3	588	S	399	399	0	0	139	122	66	71	1	0	0	no	no	AGSPSRDVGPSLGLK
F5GZI3	594	S	403	403	0	0	215	99	67	22	0	0	0	no	no	AGSPSRDVGPSLGLK
F5GZI3	600	S	182	154	28	0	45	47	27	59	4	0	0	no	no	KSSSLESLQTAVAEVTLNGDIPFHRPRPR
F5GZI3	601	S	182	154	28	0	28	39	30	82	3	0	0	no	no	KSSSLESLQTAVAEVTLNGDIPFHRPRPR
F5GZI3	602	S	182	154	28	0	6	13	22	89	29	23	0	no	no	KSSSLESLQTAVAEVTLNGDIPFHRPRPR
F5GZI3	605	S	182	154	28	0	60	35	40	39	4	4	0	no	no	KSSSLESLQTAVAEVTLNGDIPFHRPRPR
F5GZI3	608	T	182	154	28	0	73	51	38	19	1	0	0	no	no	KSSSLESLQTAVAEVTLNGDIPFHRPRPR
F5GZI3	614	T	178	150	28	0	91	61	19	7	0	0	0	no	no	KSSSLESLQTAVAEVTLNGDIPFHRPRPR
F5GZI3	637	S	26	26	0	0	0	0	0	0	0	0	26	no	no	GCNESFRAAIDK
F5GZI3	645	S	16	14	2	0	7	6	1	2	0	0	0	no	no	AAIDKSYDKPAVDDDDEGMETLEEDTEESSR
F5GZI3	646	Y	16	14	2	0	7	0	0	8	1	0	0	no	no	AAIDKSYDKPAVDDDDEGMETLEEDTEESSR
F5GZI3	660	T	16	14	2	0	0	1	6	2	0	1	6	no	no	AAIDKSYDKPAVDDDDEGMETLEEDTEESSR
F5GZI3	665	T	16	14	2	0	6	4	6	0	0	0	0	no	no	AAIDKSYDKPAVDDDDEGMETLEEDTEESSR
F5GZI3	668	S	16	14	2	0	7	3	6	0	0	0	0	no	no	AAIDKSYDKPAVDDDDEGMETLEEDTEESSR
F5GZI3	669	S	16	14	2	0	7	3	6	0	0	0	0	no	no	AAIDKSYDKPAVDDDDEGMETLEEDTEESSR
F5GZI3	671	S	65	65	0	0	14	11	21	18	1	0	0	no	no	SGRESVSTASDQPSHSLER
F5GZI3	675	S	206	206	0	0	119	16	11	31	21	8	0	no	no	ESVSTASDQPSHSLER
F5GZI3	677	S	206	206	0	0	129	48	22	7	0	0	0	no	no	ESVSTASDQPSHSLER
F5GZI3	678	T	206	206	0	0	123	46	27	10	0	0	0	no	no	ESVSTASDQPSHSLER
F5GZI3	680	S	206	206	0	0	111	48	33	11	3	0	0	no	no	ESVSTASDQPSHSLER
F5GZI3	684	S	206	206	0	0	87	56	23	40	0	0	0	no	no	ESVSTASDQPSHSLER
F5GZI3	686	S	206	206	0	0	45	19	10	45	33	42	12	no	no	ESVSTASDQPSHSLER
F5GZI8	6	S	12	12	0	0	0	0	1	0	0	0	11	no	no	MEGPLSVFGDR
F5GZI8	12	S	1	1	0	0	0	0	0	1	0	0	0	no	no	MEGPLSVFGDRSTGETIR
F5GZI8	13	T	1	1	0	0	0	1	0	0	0	0	0	no	no	MEGPLSVFGDRSTGETIR
F5GZI8	16	T	1	1	0	0	1	0	0	0	0	0	0	no	no	MEGPLSVFGDRSTGETIR
F5GZI8	19	S	1	1	0	0	1	0	0	0	0	0	0	no	no	SQNVMAAASIANIVK
F5GZI8	27	S	1	1	0	0	0	0	0	0	0	0	1	no	no	SQNVMAAASIANIVK
F5GZK7	6	Y	13	13	0	0	10	2	1	0	0	0	0	no	no	APQMYEFHLPLSPEELLK
F5GZK7	13	S	13	13	0	0	0	0	0	0	1	2	10	no	no	APQMYEFHLPLSPEELLK
F5GZK7	20	S	4	4	0	0	1	0	0	0	0	3	0	no	no	SGGVNQYVVQEVLSIK
F5GZK7	26	Y	4	4	0	0	3	1	0	0	0	0	0	no	no	SGGVNQYVVQEVLSIK
F5GZK7	33	S	4	4	0	0	0	3	0	0	0	0	1	no	no	SGGVNQYVVQEVLSIK
F5GZK9	16	T	519	518	1	0	102	47	62	307	1	0	0	no	no	AHQGTGAGISPVILNSGEGK
F5GZK9	21	S	519	518	1	0	0	0	1	357	24	53	84	no	no	AHQGTGAGISPVILNSGEGK
F5GZK9	27	S	517	516	1	0	138	23	73	283	0	0	0	no	no	AHQGTGAGISPVILNSGEGK
F5GZK9	59	T	6	6	0	0	0	2	4	0	0	0	0	no	no	KITSSSAIYDNPNLIKPIPVKPSENQQQR
F5GZK9	60	S	6	6	0	0	1	0	3	2	0	0	0	no	no	KITSSSAIYDNPNLIKPIPVKPSENQQQR
F5GZK9	61	S	6	6	0	0	1	0	4	1	0	0	0	no	no	KITSSSAIYDNPNLIKPIPVKPSENQQQR
F5GZK9	62	S	6	6	0	0	0	1	4	1	0	0	0	no	no	KITSSSAIYDNPNLIKPIPVKPSENQQQR
F5GZK9	65	Y	6	6	0	0	0	0	0	5	1	0	0	no	no	KITSSSAIYDNPNLIKPIPVKPSENQQQR
F5GZK9	79	S	6	6	0	0	2	0	4	0	0	0	0	no	no	KITSSSAIYDNPNLIKPIPVKPSENQQQR
F5GZK9	92	T	37	37	0	0	0	15	21	1	0	0	0	no	no	IPQPNQTLDPEPQHLSLTALFGK
F5GZK9	101	S	38	38	0	0	0	0	0	7	26	5	0	no	no	IPQPNQTLDPEPQHLSLTALFGK
F5GZK9	103	T	38	38	0	0	7	13	18	0	0	0	0	no	no	IPQPNQTLDPEPQHLSLTALFGK
F5GZK9	147	S	250	244	6	0	65	60	24	99	2	0	0	no	no	SLSYEEPR
F5GZK9	149	S	250	244	6	0	0	1	2	113	34	98	2	no	no	SLSYEEPR
F5GZK9	150	Y	250	244	6	0	48	87	46	69	0	0	0	no	no	SLSYEEPR
F5GZK9	157	S	81	75	6	0	0	0	0	2	3	0	76	no	no	RHSPPIEK
F5GZK9	175	S	10	10	0	0	4	4	2	0	0	0	0	no	no	SADLHPLSELPENRPCENGSTHSAGEFFTGPVQPGSPHNIGTSR
F5GZK9	182	S	10	10	0	0	3	3	4	0	0	0	0	no	no	SADLHPLSELPENRPCENGSTHSAGEFFTGPVQPGSPHNIGTSR
F5GZK9	194	S	11	11	0	0	6	2	3	0	0	0	0	no	no	SADLHPLSELPENRPCENGSTHSAGEFFTGPVQPGSPHNIGTSR
F5GZK9	195	T	11	11	0	0	6	2	3	0	0	0	0	no	no	SADLHPLSELPENRPCENGSTHSAGEFFTGPVQPGSPHNIGTSR
F5GZK9	197	S	12	12	0	0	7	3	2	0	0	0	0	no	no	SADLHPLSELPENRPCENGSTHSAGEFFTGPVQPGSPHNIGTSR
F5GZK9	203	T	25	25	0	0	5	5	13	2	0	0	0	no	no	SADLHPLSELPENRPCENGSTHSAGEFFTGPVQPGSPHNIGTSR
F5GZK9	210	S	25	25	0	0	0	0	1	17	2	3	2	no	no	SADLHPLSELPENRPCENGSTHSAGEFFTGPVQPGSPHNIGTSR
F5GZK9	216	T	25	25	0	0	7	2	12	4	0	0	0	no	no	SADLHPLSELPENRPCENGSTHSAGEFFTGPVQPGSPHNIGTSR
F5GZK9	217	S	25	25	0	0	6	2	14	3	0	0	0	no	no	SADLHPLSELPENRPCENGSTHSAGEFFTGPVQPGSPHNIGTSR
F5GZK9	224	S	5	5	0	0	0	0	5	0	0	0	0	no	no	FFTGPVQPGSPHNIGTSRGVQNASRTQNLFE
F5GZK9	226	T	5	5	0	0	0	0	5	0	0	0	0	no	no	FFTGPVQPGSPHNIGTSRGVQNASRTQNLFE
F5GZK9	235	S	6	5	1	0	0	3	2	1	0	0	0	no	no	LQSTPGAANK
F5GZK9	236	T	6	5	1	0	0	0	0	1	2	3	0	no	no	LQSTPGAANK
F5GZK9	246	S	5	4	1	0	0	2	1	2	0	0	0	no	no	CDPSTPAPASSAALNR
F5GZK9	247	T	5	4	1	0	0	0	0	2	1	2	0	no	no	CDPSTPAPASSAALNR
F5GZK9	252	S	5	4	1	0	4	0	0	1	0	0	0	no	no	CDPSTPAPASSAALNR
F5GZK9	253	S	5	4	1	0	4	0	0	1	0	0	0	no	no	CDPSTPAPASSAALNR
F5GZK9	259	S	31	31	0	0	18	6	4	3	0	0	0	no	no	SRAPTSVTPVAPGK
F5GZK9	263	T	40	40	0	0	20	7	8	5	0	0	0	no	no	SRAPTSVTPVAPGK
F5GZK9	264	S	40	40	0	0	18	10	8	4	0	0	0	no	no	SRAPTSVTPVAPGK
F5GZK9	266	T	40	40	0	0	0	0	0	11	6	8	15	no	no	SRAPTSVTPVAPGK
F5GZK9	301	S	17	17	0	0	0	1	16	0	0	0	0	no	no	QSTLPRQTLPISGSQTGSSGVISPQE
F5GZK9	302	T	17	17	0	0	0	4	13	0	0	0	0	no	no	QSTLPRQTLPISGSQTGSSGVISPQE
F5GZK9	307	T	403	403	0	0	82	177	143	1	0	0	0	no	no	QTLPISGSQTGSSGVISPQELLK
F5GZK9	311	S	403	403	0	0	106	131	166	0	0	0	0	no	no	QTLPISGSQTGSSGVISPQELLK
F5GZK9	313	S	403	403	0	0	113	123	166	1	0	0	0	no	no	QTLPISGSQTGSSGVISPQELLK
F5GZK9	315	T	403	403	0	0	120	119	160	4	0	0	0	no	no	QTLPISGSQTGSSGVISPQELLK
F5GZK9	317	S	403	403	0	0	127	98	168	10	0	0	0	no	no	QTLPISGSQTGSSGVISPQELLK
F5GZK9	318	S	403	403	0	0	129	101	162	10	1	0	0	no	no	QTLPISGSQTGSSGVISPQELLK
F5GZK9	322	S	403	403	0	0	0	0	9	213	93	71	17	no	no	QTLPISGSQTGSSGVISPQELLK
F5GZP6	184	Y	172	95	77	0	142	18	7	5	0	0	0	no	no	DGEYEELLNSSSISSLLDAQGFSDLEK
F5GZP6	190	S	173	95	78	0	41	46	31	50	5	0	0	no	no	DGEYEELLNSSSISSLLDAQGFSDLEK
F5GZP6	191	S	173	95	78	0	8	12	15	120	11	7	0	no	no	DGEYEELLNSSSISSLLDAQGFSDLEK
F5GZP6	192	S	173	95	78	0	28	23	17	99	5	1	0	no	no	DGEYEELLNSSSISSLLDAQGFSDLEK
F5GZP6	194	S	173	95	78	0	29	35	18	85	5	1	0	no	no	DGEYEELLNSSSISSLLDAQGFSDLEK
F5GZP6	195	S	173	95	78	0	44	22	24	78	4	1	0	no	no	DGEYEELLNSSSISSLLDAQGFSDLEK
F5GZP6	203	S	178	100	78	0	90	47	28	9	3	0	1	no	no	DGEYEELLNSSSISSLLDAQGFSDLEK
F5GZP6	208	S	10	10	0	0	0	0	5	4	0	1	0	no	no	SDLEKSPSPTPVMGSPSCDPF
F5GZP6	210	S	10	10	0	0	1	0	1	8	0	0	0	no	no	SDLEKSPSPTPVMGSPSCDPF
F5GZP6	212	T	10	10	0	0	2	0	4	4	0	0	0	no	no	SDLEKSPSPTPVMGSPSCDPF
F5GZP6	217	S	8	8	0	0	1	1	6	0	0	0	0	no	no	SDLEKSPSPTPVMGSPSCDPF
F5GZP6	219	S	8	8	0	0	1	1	6	0	0	0	0	no	no	SDLEKSPSPTPVMGSPSCDPF
F5GZP6	225	T	1	1	0	0	1	0	0	0	0	0	0	no	no	SPSPTPVMGSPSCDPFNTSVPEEFHTTIL
F5GZP6	226	S	1	1	0	0	1	0	0	0	0	0	0	no	no	SPSPTPVMGSPSCDPFNTSVPEEFHTTIL
F5GZP6	233	T	1	1	0	0	1	0	0	0	0	0	0	no	no	SPSPTPVMGSPSCDPFNTSVPEEFHTTIL
F5GZP6	234	T	1	1	0	0	1	0	0	0	0	0	0	no	no	SPSPTPVMGSPSCDPFNTSVPEEFHTTIL
F5GZP6	256	S	3	3	0	0	0	1	2	0	0	0	0	no	no	SKLTPKPETSFEENDGNIILGATVDTQLCDK
F5GZP6	259	T	63	63	0	0	27	17	17	2	0	0	0	no	no	LTPKPETSFEENDGNIILGATVDTQLCDK
F5GZP6	264	T	63	63	0	0	1	2	2	43	9	4	2	no	no	LTPKPETSFEENDGNIILGATVDTQLCDK
F5GZP6	265	S	63	63	0	0	5	7	9	39	2	1	0	no	no	LTPKPETSFEENDGNIILGATVDTQLCDK
F5GZP6	278	T	63	63	0	0	53	4	4	2	0	0	0	no	no	LTPKPETSFEENDGNIILGATVDTQLCDK
F5GZP6	281	T	63	63	0	0	53	3	5	2	0	0	0	no	no	LTPKPETSFEENDGNIILGATVDTQLCDK
F5GZP6	289	T	4	4	0	0	0	0	4	0	0	0	0	no	no	DKLLTSSLQKSSSLGNLKKETS
F5GZP6	290	S	4	4	0	0	0	1	3	0	0	0	0	no	no	DKLLTSSLQKSSSLGNLKKETS
F5GZP6	291	S	4	4	0	0	0	0	2	2	0	0	0	no	no	DKLLTSSLQKSSSLGNLKKETS
F5GZP6	295	S	668	668	0	0	322	195	99	52	0	0	0	no	no	SSSLGNLKK
F5GZP6	296	S	668	668	0	0	285	189	94	98	2	0	0	no	no	SSSLGNLKK
F5GZP6	297	S	668	668	0	0	0	2	4	136	107	288	131	no	no	SSSLGNLKK
F5GZP6	305	T	77	77	0	0	71	2	4	0	0	0	0	no	no	SSSLGNLKKETSDGEK
F5GZP6	306	S	77	77	0	0	71	2	3	0	1	0	0	no	no	SSSLGNLKKETSDGEK
F5GZP6	312	T	1	1	0	0	0	0	1	0	0	0	0	no	no	ETSDGEKETIQK
F5GZP6	369	T	354	354	0	0	132	87	57	78	0	0	0	no	no	TASAPNLAETEK
F5GZP6	371	S	358	358	0	0	0	3	7	136	63	87	62	no	no	TASAPNLAETEK
F5GZP6	378	T	358	358	0	0	179	57	76	46	0	0	0	no	no	TASAPNLAETEK
F5GZP6	382	T	142	142	0	0	50	28	49	15	0	0	0	no	no	TASAPNLAETEKETAEHLDLAGASSRPK
F5GZP6	392	S	142	142	0	0	56	23	55	7	0	1	0	no	no	TASAPNLAETEKETAEHLDLAGASSRPK
F5GZP6	393	S	142	142	0	0	52	22	55	8	3	2	0	no	no	TASAPNLAETEKETAEHLDLAGASSRPK
F5GZP6	398	S	283	42	241	0	72	81	49	78	2	1	0	no	no	DSQRNSPFQIPPPSPDSK
F5GZP6	402	S	2113	1865	248	0	1491	218	150	115	39	51	49	no	no	NSPFQIPPPSPDSK
F5GZP6	410	S	2118	1870	248	0	9	15	19	777	453	454	391	no	no	NSPFQIPPPSPDSK
F5GZP6	413	S	2118	1870	248	0	453	497	406	728	25	9	0	no	no	NSPFQIPPPSPDSK
F5GZP6	430	S	2802	2798	4	0	652	795	452	830	48	24	1	no	no	SQSTTFNPDDMSEPEFK
F5GZP6	432	S	2804	2800	4	0	18	114	171	1609	532	335	25	no	no	SQSTTFNPDDMSEPEFK
F5GZP6	433	T	2804	2800	4	0	526	674	557	1036	10	1	0	no	no	SQSTTFNPDDMSEPEFK
F5GZP6	434	T	2804	2800	4	0	843	629	549	774	8	1	0	no	no	SQSTTFNPDDMSEPEFK
F5GZP6	441	S	2804	2800	4	0	1614	618	458	114	0	0	0	no	no	SQSTTFNPDDMSEPEFK
F5GZP6	450	T	28	28	0	0	20	7	1	0	0	0	0	no	no	SQSTTFNPDDMSEPEFKRGGTR
F5GZP6	467	S	429	429	0	0	0	3	4	126	84	188	24	no	no	DLGQSNSDLDMPFAK
F5GZP6	469	S	429	429	0	0	22	187	87	126	4	3	0	no	no	DLGQSNSDLDMPFAK
F5GZP6	479	T	11	11	0	0	11	0	0	0	0	0	0	no	no	DLGQSNSDLDMPFAKWTK
F5GZP6	505	S	1	1	0	0	0	0	1	0	0	0	0	no	no	HWIASGQTLLQASQQDLEK
F5GZP6	508	T	1	1	0	0	0	0	0	1	0	0	0	no	no	HWIASGQTLLQASQQDLEK
F5GZP6	513	S	1	1	0	0	0	0	0	1	0	0	0	no	no	HWIASGQTLLQASQQDLEK
F5GZP6	583	Y	1	1	0	0	1	0	0	0	0	0	0	no	no	YMTVDDLLSLK
F5GZP6	585	T	1	1	0	0	0	0	0	0	1	0	0	no	no	YMTVDDLLSLK
F5GZP6	591	S	1	1	0	0	0	0	1	0	0	0	0	no	no	YMTVDDLLSLK
F5GZP6	625	S	1618	1618	0	0	0	0	4	1306	97	101	110	no	no	RRPSDENTIAPSEVQK
F5GZP6	629	T	1618	1618	0	0	138	97	149	1232	2	0	0	no	no	RRPSDENTIAPSEVQK
F5GZP6	633	S	1618	1618	0	0	297	85	117	1119	0	0	0	no	no	RRPSDENTIAPSEVQK
F5GZP6	639	T	2	2	0	0	1	1	0	0	0	0	0	no	no	RRPSDENTIAPSEVQKWTNHR
F5GZP6	649	S	2	2	0	0	0	0	0	0	0	1	1	no	no	SVDLAEYAPNLR
F5GZP6	655	Y	2	2	0	0	1	1	0	0	0	0	0	no	no	SVDLAEYAPNLR
F5GZQ3	380	S	1	1	0	0	0	0	0	1	0	0	0	no	no	AMDSDWFAENYMGR
F5GZQ3	387	Y	1	1	0	0	0	0	0	1	0	0	0	no	no	AMDSDWFAENYMGR
F5GZQ3	437	Y	2	2	0	0	0	0	0	0	2	0	0	no	no	QYGLVAACAAGGQGHAMIVEAYPK
F5GZQ3	457	Y	2	2	0	0	0	0	2	0	0	0	0	no	no	QYGLVAACAAGGQGHAMIVEAYPK
F5GZQ4	10	Y	64	63	1	0	0	1	1	6	3	3	50	no	no	DQLIYNLLK
F5GZQ4	18	T	17	16	1	0	2	3	3	6	1	1	1	no	no	DQLIYNLLKEEQTPQNK
F5GZR7	12	S	14	14	0	0	0	5	2	5	2	0	0	no	no	STPAMMNGQGSTTSSSK
F5GZR7	13	T	14	14	0	0	1	0	1	5	3	4	0	no	no	STPAMMNGQGSTTSSSK
F5GZR7	22	S	14	14	0	0	10	3	1	0	0	0	0	no	no	STPAMMNGQGSTTSSSK
F5GZR7	23	T	14	14	0	0	11	3	0	0	0	0	0	no	no	STPAMMNGQGSTTSSSK
F5GZR7	24	T	14	14	0	0	12	1	1	0	0	0	0	no	no	STPAMMNGQGSTTSSSK
F5GZR7	25	S	14	14	0	0	12	2	0	0	0	0	0	no	no	STPAMMNGQGSTTSSSK
F5GZR7	26	S	14	14	0	0	12	2	0	0	0	0	0	no	no	STPAMMNGQGSTTSSSK
F5GZR7	27	S	14	14	0	0	12	2	0	0	0	0	0	no	no	STPAMMNGQGSTTSSSK
F5GZR9	2	S	48	48	0	0	0	0	0	4	15	16	13	no	no	SQDTEVDMK
F5GZR9	5	T	48	48	0	0	13	16	15	4	0	0	0	no	no	SQDTEVDMK
F5GZR9	19	T	11	11	0	0	1	4	6	0	0	0	0	no	no	FTGLSKEELLK
F5GZR9	22	S	11	11	0	0	0	0	0	0	6	4	1	no	no	FTGLSKEELLK
F5GZS6	9	S	5	5	0	0	0	0	0	0	0	0	5	no	no	MELQPPEASIAVVSIPR
F5GZS6	14	S	5	5	0	0	5	0	0	0	0	0	0	no	no	MELQPPEASIAVVSIPR
F5GZS6	22	S	5	2	3	0	1	3	0	1	0	0	0	no	no	QLPGSHSEAGVQGLSAGDDSETGSDCVTQAGLQLLASSDPPALASK
F5GZS6	24	S	5	2	3	0	2	2	0	1	0	0	0	no	no	QLPGSHSEAGVQGLSAGDDSETGSDCVTQAGLQLLASSDPPALASK
F5GZS6	32	S	5	2	3	0	1	1	1	2	0	0	0	no	no	QLPGSHSEAGVQGLSAGDDSETGSDCVTQAGLQLLASSDPPALASK
F5GZS6	37	S	5	2	3	0	1	0	0	4	0	0	0	no	no	QLPGSHSEAGVQGLSAGDDSETGSDCVTQAGLQLLASSDPPALASK
F5GZS6	39	T	7	4	3	0	1	0	2	4	0	0	0	no	no	QLPGSHSEAGVQGLSAGDDSETGSDCVTQAGLQLLASSDPPALASK
F5GZS6	41	S	7	4	3	0	1	0	0	6	0	0	0	no	no	QLPGSHSEAGVQGLSAGDDSETGSDCVTQAGLQLLASSDPPALASK
F5GZS6	45	T	7	4	3	0	1	0	2	4	0	0	0	no	no	QLPGSHSEAGVQGLSAGDDSETGSDCVTQAGLQLLASSDPPALASK
F5GZS6	54	S	7	4	3	0	4	0	3	0	0	0	0	no	no	QLPGSHSEAGVQGLSAGDDSETGSDCVTQAGLQLLASSDPPALASK
F5GZS6	55	S	7	4	3	0	4	1	2	0	0	0	0	no	no	QLPGSHSEAGVQGLSAGDDSETGSDCVTQAGLQLLASSDPPALASK
F5GZS6	62	S	7	4	3	0	5	0	2	0	0	0	0	no	no	QLPGSHSEAGVQGLSAGDDSETGSDCVTQAGLQLLASSDPPALASK
F5GZS6	68	T	15	15	0	0	2	4	2	7	0	0	0	no	no	NAEVTGTMSQDTEVDMK
F5GZS6	70	T	15	15	0	0	1	1	3	10	0	0	0	no	no	NAEVTGTMSQDTEVDMK
F5GZS6	72	S	65	65	0	0	0	0	0	16	17	19	13	no	no	SQDTEVDMK
F5GZS6	75	T	65	65	0	0	17	24	17	7	0	0	0	no	no	SQDTEVDMK
F5GZS6	98	S	169	167	2	0	133	9	11	14	0	0	2	no	no	NAASGAAMSLAGAEK
F5GZS6	103	S	169	167	2	0	0	0	0	14	11	8	136	no	no	NAASGAAMSLAGAEK
F5GZS6	131	T	11	11	0	0	1	4	6	0	0	0	0	no	no	FTGLSKEELLK
F5GZS6	134	S	11	11	0	0	0	0	0	0	6	4	1	no	no	FTGLSKEELLK
F5GZS6	482	S	1	1	0	0	0	0	0	0	0	1	0	no	no	GQSEDPGSLLSLFR
F5GZS6	487	S	1	1	0	0	1	0	0	0	0	0	0	no	no	GQSEDPGSLLSLFR
F5GZS6	490	S	1	1	0	0	1	0	0	0	0	0	0	no	no	GQSEDPGSLLSLFR
F5GZS7	20	S	1	0	0	1	0	1	0	0	0	0	0	no	no	CSSYSDSSSSSSERSSSSSSSSSESGSSSR
F5GZS7	21	S	1	0	0	1	1	0	0	0	0	0	0	no	no	CSSYSDSSSSSSERSSSSSSSSSESGSSSR
F5GZS7	22	Y	1	0	0	1	0	0	1	0	0	0	0	no	no	CSSYSDSSSSSSERSSSSSSSSSESGSSSR
F5GZS7	23	S	1	0	0	1	0	0	1	0	0	0	0	no	no	CSSYSDSSSSSSERSSSSSSSSSESGSSSR
F5GZS7	25	S	1	0	0	1	0	0	1	0	0	0	0	no	no	CSSYSDSSSSSSERSSSSSSSSSESGSSSR
F5GZS7	26	S	1	0	0	1	0	0	1	0	0	0	0	no	no	CSSYSDSSSSSSERSSSSSSSSSESGSSSR
F5GZS7	27	S	1	0	0	1	0	0	1	0	0	0	0	no	no	CSSYSDSSSSSSERSSSSSSSSSESGSSSR
F5GZS7	28	S	1	0	0	1	0	0	1	0	0	0	0	no	no	CSSYSDSSSSSSERSSSSSSSSSESGSSSR
F5GZS7	29	S	1	0	0	1	0	0	1	0	0	0	0	no	no	CSSYSDSSSSSSERSSSSSSSSSESGSSSR
F5GZS7	30	S	1	0	0	1	0	0	1	0	0	0	0	no	no	CSSYSDSSSSSSERSSSSSSSSSESGSSSR
F5GZS7	33	S	1	0	0	1	0	0	1	0	0	0	0	no	no	CSSYSDSSSSSSERSSSSSSSSSESGSSSR
F5GZS7	34	S	1	0	0	1	0	0	1	0	0	0	0	no	no	CSSYSDSSSSSSERSSSSSSSSSESGSSSR
F5GZS7	35	S	1	0	0	1	0	0	1	0	0	0	0	no	no	CSSYSDSSSSSSERSSSSSSSSSESGSSSR
F5GZS7	36	S	1	0	0	1	0	0	1	0	0	0	0	no	no	CSSYSDSSSSSSERSSSSSSSSSESGSSSR
F5GZS7	37	S	1	0	0	1	0	0	1	0	0	0	0	no	no	CSSYSDSSSSSSERSSSSSSSSSESGSSSR
F5GZS7	38	S	1	0	0	1	0	0	1	0	0	0	0	no	no	CSSYSDSSSSSSERSSSSSSSSSESGSSSR
F5GZS7	39	S	1	0	0	1	0	0	1	0	0	0	0	no	no	CSSYSDSSSSSSERSSSSSSSSSESGSSSR
F5GZS7	40	S	1	0	0	1	0	0	1	0	0	0	0	no	no	CSSYSDSSSSSSERSSSSSSSSSESGSSSR
F5GZS7	41	S	1	0	0	1	0	0	1	0	0	0	0	no	no	CSSYSDSSSSSSERSSSSSSSSSESGSSSR
F5GZS7	43	S	1	0	0	1	0	0	1	0	0	0	0	no	no	CSSYSDSSSSSSERSSSSSSSSSESGSSSR
F5GZS7	45	S	1	0	0	1	0	0	1	0	0	0	0	no	no	CSSYSDSSSSSSERSSSSSSSSSESGSSSR
F5GZS7	46	S	1	0	0	1	0	0	1	0	0	0	0	no	no	CSSYSDSSSSSSERSSSSSSSSSESGSSSR
F5GZS7	47	S	1	0	0	1	0	0	1	0	0	0	0	no	no	CSSYSDSSSSSSERSSSSSSSSSESGSSSR
F5GZT2	8	S	72	18	42	12	53	7	3	7	1	1	0	no	no	LSLSLSPSPQTGK
F5GZT2	10	S	72	18	42	12	32	9	6	10	2	6	7	no	no	LSLSLSPSPQTGK
F5GZT2	12	S	72	18	42	12	2	0	0	10	10	18	32	no	no	LSLSLSPSPQTGK
F5GZT2	14	S	72	18	42	12	21	3	0	9	8	14	17	no	no	LSLSLSPSPQTGK
F5GZT2	17	T	72	18	42	12	48	12	4	8	0	0	0	no	no	LSLSLSPSPQTGK
F5GZT2	21	S	26	1	17	8	8	11	1	6	0	0	0	no	no	LSLSLSPSPQTGKPSMR
F5GZT2	24	T	2	0	1	1	0	0	1	1	0	0	0	no	no	LSLSLSPSPQTGKPSMRTPLR
F5GZT2	30	T	47	42	5	0	25	16	5	1	0	0	0	no	no	ELTLQPGALTNSGK
F5GZT2	37	T	47	42	5	0	9	9	3	21	2	3	0	no	no	ELTLQPGALTNSGK
F5GZT2	39	S	47	42	5	0	0	1	1	21	7	14	3	no	no	ELTLQPGALTNSGK
F5GZT2	43	S	99	65	34	0	0	0	0	23	18	26	32	no	no	SPACSSLTPSLCK
F5GZT2	47	S	99	65	34	0	59	15	22	3	0	0	0	no	no	SPACSSLTPSLCK
F5GZT2	48	S	99	65	34	0	50	21	16	12	0	0	0	no	no	SPACSSLTPSLCK
F5GZT2	50	T	99	65	34	0	40	12	13	7	9	8	10	no	no	SPACSSLTPSLCK
F5GZT2	52	S	99	65	34	0	65	21	13	0	0	0	0	no	no	SPACSSLTPSLCK
F5GZT2	77	S	1	0	1	0	0	0	0	0	1	0	0	no	no	EGSNNSSPVDFVNNK
F5GZT2	80	S	1	0	1	0	0	0	1	0	0	0	0	no	no	EGSNNSSPVDFVNNK
F5GZT2	81	S	1	0	1	0	0	0	0	0	1	0	0	no	no	EGSNNSSPVDFVNNK
F5GZT2	91	T	4	4	0	0	1	1	1	1	0	0	0	no	no	TDLSSEHFSHSSK
F5GZT2	94	S	4	4	0	0	0	1	0	2	0	0	1	no	no	TDLSSEHFSHSSK
F5GZT2	95	S	4	4	0	0	1	1	1	1	0	0	0	no	no	TDLSSEHFSHSSK
F5GZT2	99	S	4	4	0	0	1	1	2	0	0	0	0	no	no	TDLSSEHFSHSSK
F5GZT2	101	S	4	4	0	0	1	0	3	0	0	0	0	no	no	TDLSSEHFSHSSK
F5GZT2	102	S	4	4	0	0	1	0	1	2	0	0	0	no	no	TDLSSEHFSHSSK
F5GZT2	107	T	27	27	0	0	22	3	1	1	0	0	0	no	no	WLETCQHESDEQPLDPIPQISSTPK
F5GZT2	112	S	28	28	0	0	24	2	1	1	0	0	0	no	no	WLETCQHESDEQPLDPIPQISSTPK
F5GZT2	124	S	28	28	0	0	15	3	3	7	0	0	0	no	no	WLETCQHESDEQPLDPIPQISSTPK
F5GZT2	125	S	28	28	0	0	8	6	2	10	1	1	0	no	no	WLETCQHESDEQPLDPIPQISSTPK
F5GZT2	126	T	28	28	0	0	1	3	1	9	1	6	7	no	no	WLETCQHESDEQPLDPIPQISSTPK
F5GZT2	144	T	189	189	0	0	86	62	33	8	0	0	0	no	no	TIVLVPSPLGQQQDMIFEAR
F5GZT2	150	S	189	189	0	0	0	0	0	8	33	60	88	no	no	TIVLVPSPLGQQQDMIFEAR
F5GZT2	166	T	29	24	5	0	18	3	3	5	0	0	0	no	no	LDTMAETNSISLNGPLR
F5GZT2	170	T	29	24	5	0	17	3	4	5	0	0	0	no	no	LDTMAETNSISLNGPLR
F5GZT2	172	S	29	24	5	0	8	3	2	10	1	3	2	no	no	LDTMAETNSISLNGPLR
F5GZT2	174	S	29	24	5	0	2	4	0	10	2	3	8	no	no	LDTMAETNSISLNGPLR
F5GZT2	198	S	8	0	8	0	0	2	3	3	0	0	0	no	no	FSEVAAVSEKPIFQESPSHLLEESPPNPCSEQLHCSK
F5GZT2	204	S	8	0	8	0	0	0	0	8	0	0	0	no	no	FSEVAAVSEKPIFQESPSHLLEESPPNPCSEQLHCSK
F5GZT2	212	S	111	48	27	36	24	9	3	37	16	18	4	no	no	PIFQESPSHLLEESPPNPCSEQLHCSK
F5GZT2	214	S	111	48	27	36	22	25	19	39	2	2	2	no	no	PIFQESPSHLLEESPPNPCSEQLHCSK
F5GZT2	220	S	111	48	27	36	15	1	3	36	14	28	14	no	no	PIFQESPSHLLEESPPNPCSEQLHCSK
F5GZT2	226	S	111	48	27	36	60	13	11	27	0	0	0	no	no	PIFQESPSHLLEESPPNPCSEQLHCSK
F5GZT2	232	S	111	48	27	36	47	16	4	29	7	7	1	no	no	PIFQESPSHLLEESPPNPCSEQLHCSK
F5GZV7	63	S	9	9	0	0	0	0	0	0	0	0	9	no	no	DQKLSELDDR
F5GZV7	77	S	1	1	0	0	0	0	0	1	0	0	0	no	no	ADALQAGASQFESSAAK
F5GZV7	81	S	1	1	0	0	0	0	1	0	0	0	0	no	no	ADALQAGASQFESSAAK
F5GZV7	82	S	1	1	0	0	0	0	1	0	0	0	0	no	no	ADALQAGASQFESSAAK
F5GZV9	120	S	1	1	0	0	0	0	1	0	0	0	0	no	no	DSCSFPEAVSGHPQASGSRSPGCPR
F5GZV9	122	S	1	1	0	0	0	1	0	0	0	0	0	no	no	DSCSFPEAVSGHPQASGSRSPGCPR
F5GZV9	128	S	1	1	0	0	0	0	1	0	0	0	0	no	no	DSCSFPEAVSGHPQASGSRSPGCPR
F5GZV9	134	S	1	1	0	0	0	0	0	1	0	0	0	no	no	DSCSFPEAVSGHPQASGSRSPGCPR
F5GZV9	136	S	1	1	0	0	0	0	1	0	0	0	0	no	no	DSCSFPEAVSGHPQASGSRSPGCPR
F5GZV9	138	S	1	1	0	0	0	0	1	0	0	0	0	no	no	DSCSFPEAVSGHPQASGSRSPGCPR
F5GZV9	152	S	4	4	0	0	1	1	1	1	0	0	0	no	no	SPGSLSPQPLPQCK
F5GZV9	155	S	5	5	0	0	2	1	0	2	0	0	0	no	no	SPGSLSPQPLPQCK
F5GZV9	157	S	5	5	0	0	0	0	0	2	0	2	1	no	no	SPGSLSPQPLPQCK
F5GZW1	76	S	51	51	0	0	13	9	6	20	3	0	0	no	no	HPSSPECLVSAQK
F5GZW1	77	S	51	51	0	0	0	1	2	20	8	12	8	no	no	HPSSPECLVSAQK
F5GZW1	83	S	51	51	0	0	31	8	12	0	0	0	0	no	no	HPSSPECLVSAQK
F5GZW1	112	S	11	11	0	0	0	0	0	6	5	0	0	no	no	SPRDWEQFEYK
F5GZW1	121	Y	11	11	0	0	0	0	5	6	0	0	0	no	no	SPRDWEQFEYK
F5GZY3	3	S	2	2	0	0	1	0	1	0	0	0	0	no	no	PSSLMLEVPALADFNR
F5GZY3	4	S	2	2	0	0	0	0	0	0	1	0	1	no	no	PSSLMLEVPALADFNR
F5GZY3	533	S	1	1	0	0	0	0	0	0	0	0	1	no	no	ENVSHVNDLAR
F5GZY3	781	S	1	1	0	0	0	0	0	0	0	0	1	no	no	LGLLLHDSIQIPR
F5GZY3	894	Y	2	2	0	0	2	0	0	0	0	0	0	no	no	MHYPMVEYCTPTTSGEDVRDFAK
F5GZY3	899	Y	2	2	0	0	2	0	0	0	0	0	0	no	no	MHYPMVEYCTPTTSGEDVRDFAK
F5GZY3	901	T	2	2	0	0	0	0	0	0	0	0	2	no	no	MHYPMVEYCTPTTSGEDVRDFAK
F5GZY3	903	T	2	2	0	0	2	0	0	0	0	0	0	no	no	MHYPMVEYCTPTTSGEDVRDFAK
F5GZY3	904	T	2	2	0	0	2	0	0	0	0	0	0	no	no	MHYPMVEYCTPTTSGEDVRDFAK
F5GZY3	905	S	2	2	0	0	2	0	0	0	0	0	0	no	no	MHYPMVEYCTPTTSGEDVRDFAK
F5GZY3	967	S	166	135	31	0	34	26	44	52	6	4	0	no	no	GLSPLPSPPEMMPTSPQSPR
F5GZY3	971	S	166	135	31	0	38	15	51	54	5	3	0	no	no	GLSPLPSPPEMMPTSPQSPR
F5GZY3	978	T	166	135	31	0	10	24	46	84	2	0	0	no	no	GLSPLPSPPEMMPTSPQSPR
F5GZY3	979	S	166	135	31	0	4	9	26	108	12	6	1	no	no	GLSPLPSPPEMMPTSPQSPR
F5GZY3	982	S	166	135	31	0	42	29	36	58	1	0	0	no	no	GLSPLPSPPEMMPTSPQSPR
F5GZY3	1039	T	161	133	28	0	91	21	43	6	0	0	0	no	no	VNGTTVSSPSTSLQR
F5GZY3	1040	T	161	133	28	0	83	22	44	12	0	0	0	no	no	VNGTTVSSPSTSLQR
F5GZY3	1042	S	161	133	28	0	4	11	13	122	7	4	0	no	no	VNGTTVSSPSTSLQR
F5GZY3	1043	S	161	133	28	0	1	20	28	96	13	3	0	no	no	VNGTTVSSPSTSLQR
F5GZY3	1045	S	161	133	28	0	75	25	43	18	0	0	0	no	no	VNGTTVSSPSTSLQR
F5GZY3	1046	T	161	133	28	0	85	21	38	16	0	1	0	no	no	VNGTTVSSPSTSLQR
F5GZY3	1047	S	161	133	28	0	84	18	36	19	4	0	0	no	no	VNGTTVSSPSTSLQR
F5GZY3	1051	S	1004	974	30	0	80	154	187	583	0	0	0	no	no	SDSSQPMLLR
F5GZY3	1053	S	1004	974	30	0	3	23	128	677	73	86	14	no	no	SDSSQPMLLR
F5GZY3	1054	S	1004	974	30	0	20	130	109	698	24	21	2	no	no	SDSSQPMLLR
F5GZY3	1064	S	1	1	0	0	1	0	0	0	0	0	0	no	no	VVGSQTSDSMGEEDLLSPPQDTSTGLEEVMEQLNNSFPSSR
F5GZY3	1066	T	1	1	0	0	1	0	0	0	0	0	0	no	no	VVGSQTSDSMGEEDLLSPPQDTSTGLEEVMEQLNNSFPSSR
F5GZY3	1067	S	1	1	0	0	1	0	0	0	0	0	0	no	no	VVGSQTSDSMGEEDLLSPPQDTSTGLEEVMEQLNNSFPSSR
F5GZY3	1069	S	1	1	0	0	1	0	0	0	0	0	0	no	no	VVGSQTSDSMGEEDLLSPPQDTSTGLEEVMEQLNNSFPSSR
F5GZY3	1077	S	1	1	0	0	0	0	1	0	0	0	0	no	no	VVGSQTSDSMGEEDLLSPPQDTSTGLEEVMEQLNNSFPSSR
F5GZY3	1082	T	1	1	0	0	1	0	0	0	0	0	0	no	no	VVGSQTSDSMGEEDLLSPPQDTSTGLEEVMEQLNNSFPSSR
F5GZY3	1083	S	1	1	0	0	1	0	0	0	0	0	0	no	no	VVGSQTSDSMGEEDLLSPPQDTSTGLEEVMEQLNNSFPSSR
F5GZY3	1084	T	1	1	0	0	1	0	0	0	0	0	0	no	no	VVGSQTSDSMGEEDLLSPPQDTSTGLEEVMEQLNNSFPSSR
F5GZY3	1096	S	1	1	0	0	0	0	0	0	1	0	0	no	no	VVGSQTSDSMGEEDLLSPPQDTSTGLEEVMEQLNNSFPSSR
F5GZY3	1099	S	1	1	0	0	1	0	0	0	0	0	0	no	no	VVGSQTSDSMGEEDLLSPPQDTSTGLEEVMEQLNNSFPSSR
F5GZY3	1100	S	1	1	0	0	1	0	0	0	0	0	0	no	no	VVGSQTSDSMGEEDLLSPPQDTSTGLEEVMEQLNNSFPSSR
F5GZY6	4	S	2	2	0	0	0	0	0	0	0	0	2	no	no	AGSQDIFDAIVMADER
F5GZY8	116	S	1	1	0	0	0	0	0	1	0	0	0	no	no	IGRPSETGIIGIIDPECR
F5GZY8	118	T	1	1	0	0	0	0	0	1	0	0	0	no	no	IGRPSETGIIGIIDPECR
F5GZZ9	1072	S	36	36	0	0	0	2	7	23	4	0	0	no	no	LAVSSRGENLVHQIQYR
F5GZZ9	1073	S	36	36	0	0	0	2	4	23	7	0	0	no	no	LAVSSRGENLVHQIQYR
F5GZZ9	1084	Y	36	36	0	0	5	9	10	12	0	0	0	no	no	LAVSSRGENLVHQIQYR
F5GZZ9	1089	S	36	36	0	0	7	3	0	5	2	8	11	no	no	EMNSCLNADDLDLMNSSGGHSEPH
F5GZZ9	1101	S	36	36	0	0	16	5	2	10	2	1	0	no	no	EMNSCLNADDLDLMNSSGGHSEPH
F5GZZ9	1102	S	36	36	0	0	17	4	5	10	0	0	0	no	no	EMNSCLNADDLDLMNSSGGHSEPH
F5GZZ9	1106	S	36	36	0	0	21	3	8	4	0	0	0	no	no	EMNSCLNADDLDLMNSSGGHSEPH
F5H001	42	S	1	1	0	0	0	0	0	1	0	0	0	no	no	QQAEEASQESENELK
F5H001	45	S	1	1	0	0	0	0	0	1	0	0	0	no	no	QQAEEASQESENELK
F5H004	11	S	3	3	0	0	0	0	0	0	0	0	3	no	no	LVVLGSGGVGK
F5H004	20	T	1	1	0	0	0	0	0	1	0	0	0	no	no	ALTVQFVQGIFVEKYDPTIEDSYRK
F5H004	32	Y	5	5	0	0	4	1	0	0	0	0	0	no	no	YDPTIEDSYRK
F5H004	35	T	5	5	0	0	4	0	1	0	0	0	0	no	no	YDPTIEDSYRK
F5H004	39	S	5	5	0	0	0	0	1	0	0	2	2	no	no	YDPTIEDSYRK
F5H004	40	Y	5	5	0	0	2	2	1	0	0	0	0	no	no	YDPTIEDSYRK
F5H004	83	S	9	9	0	0	9	0	0	0	0	0	0	no	no	SITAQSTFNDLQDLR
F5H004	85	T	9	9	0	0	8	1	0	0	0	0	0	no	no	SITAQSTFNDLQDLR
F5H004	88	S	9	9	0	0	0	0	0	1	1	7	0	no	no	SITAQSTFNDLQDLR
F5H004	89	T	9	9	0	0	0	7	1	1	0	0	0	no	no	SITAQSTFNDLQDLR
F5H006	18	T	7	7	0	0	0	3	3	1	0	0	0	no	no	DTRSASPTIEAQGTSPAH
F5H006	20	S	900	863	35	2	272	166	317	143	2	0	0	no	no	SASPTIEAQGTSPAHDNIAFQDSTSK
F5H006	22	S	900	863	35	2	29	29	229	476	97	38	2	no	no	SASPTIEAQGTSPAHDNIAFQDSTSK
F5H006	24	T	900	863	35	2	91	155	479	166	7	1	1	no	no	SASPTIEAQGTSPAHDNIAFQDSTSK
F5H006	30	T	900	863	35	2	196	287	394	23	0	0	0	no	no	SASPTIEAQGTSPAHDNIAFQDSTSK
F5H006	31	S	900	863	35	2	111	287	457	40	3	2	0	no	no	SASPTIEAQGTSPAHDNIAFQDSTSK
F5H006	42	S	892	855	35	2	161	204	521	6	0	0	0	no	no	SASPTIEAQGTSPAHDNIAFQDSTSK
F5H006	43	T	892	855	35	2	161	203	522	6	0	0	0	no	no	SASPTIEAQGTSPAHDNIAFQDSTSK
F5H006	44	S	892	855	35	2	160	178	541	13	0	0	0	no	no	SASPTIEAQGTSPAHDNIAFQDSTSK
F5H006	48	T	2	2	0	0	0	2	0	0	0	0	0	no	no	SASPTIEAQGTSPAHDNIAFQDSTSKDKTILNLEAK
F5H006	70	S	32	31	1	0	13	9	5	3	2	0	0	no	no	EHASGDSVVSPLPVTTVK
F5H006	73	S	32	31	1	0	14	10	5	2	1	0	0	no	no	EHASGDSVVSPLPVTTVK
F5H006	76	S	32	31	1	0	1	1	1	8	9	7	5	no	no	EHASGDSVVSPLPVTTVK
F5H006	81	T	32	31	1	0	15	5	6	6	0	0	0	no	no	EHASGDSVVSPLPVTTVK
F5H006	82	T	32	31	1	0	16	3	7	6	0	0	0	no	no	EHASGDSVVSPLPVTTVK
F5H006	236	S	6	6	0	0	0	0	0	0	0	0	6	no	no	SFNPLEDDDDCQIK
F5H006	252	S	43	43	0	0	23	14	4	2	0	0	0	no	no	SASLNSKPSSLR
F5H006	254	S	43	43	0	0	0	0	0	5	10	22	6	no	no	SASLNSKPSSLR
F5H006	257	S	43	43	0	0	32	6	5	0	0	0	0	no	no	SASLNSKPSSLR
F5H006	260	S	43	43	0	0	33	8	2	0	0	0	0	no	no	SASLNSKPSSLR
F5H006	261	S	43	43	0	0	25	14	3	1	0	0	0	no	no	SASLNSKPSSLR
F5H006	266	T	23	23	0	0	0	0	0	3	7	9	4	no	no	RVTIASLPR
F5H006	269	S	23	23	0	0	2	10	8	3	0	0	0	no	no	RVTIASLPR
F5H006	304	S	2	2	0	0	1	0	1	0	0	0	0	no	no	QSEHRPSLPR
F5H006	309	S	2	2	0	0	0	0	0	0	1	0	1	no	no	QSEHRPSLPR
F5H006	315	S	16	16	0	0	4	4	7	1	0	0	0	no	no	FISTYSWADAEEEK
F5H006	316	T	16	16	0	0	5	2	8	1	0	0	0	no	no	FISTYSWADAEEEK
F5H006	317	Y	16	16	0	0	2	8	4	2	0	0	0	no	no	FISTYSWADAEEEK
F5H006	318	S	16	16	0	0	0	0	0	8	4	2	2	no	no	FISTYSWADAEEEK
F5H006	331	T	47	39	8	0	4	14	17	12	0	0	0	no	no	TKDDSEPSGEETVER
F5H006	335	S	47	39	8	0	0	0	0	16	15	14	2	no	no	TKDDSEPSGEETVER
F5H006	338	S	47	39	8	0	29	5	4	3	1	5	0	no	no	TKDDSEPSGEETVER
F5H006	342	T	47	39	8	0	34	7	4	2	0	0	0	no	no	TKDDSEPSGEETVER
F5H008	445	T	2	2	0	0	1	1	0	0	0	0	0	no	no	ITDAFSSLAK
F5H008	449	S	2	2	0	0	0	0	2	0	0	0	0	no	no	ITDAFSSLAK
F5H008	450	S	2	2	0	0	0	0	0	0	2	0	0	no	no	ITDAFSSLAK
F5H013	58	S	8	8	0	0	0	0	0	0	0	0	8	no	no	GNSIIMLEALER
F5H018	17	T	1	1	0	0	1	0	0	0	0	0	0	no	no	LVLVGDGGTGKTTFVK
F5H018	20	T	1	1	0	0	0	0	0	0	1	0	0	no	no	LVLVGDGGTGKTTFVK
F5H018	21	T	1	1	0	0	0	0	1	0	0	0	0	no	no	LVLVGDGGTGKTTFVK
F5H018	28	T	2	2	0	0	0	0	0	0	0	0	2	no	no	RHLTGEFEK
F5H018	131	S	36	36	0	0	0	0	0	0	0	0	36	no	no	AKSIVFHR
F5H018	142	Y	20	19	1	0	1	11	5	3	0	0	0	no	no	NLQYYDISAK
F5H018	143	Y	20	19	1	0	0	0	0	4	5	11	0	no	no	NLQYYDISAK
F5H018	146	S	21	20	1	0	14	4	1	2	0	0	0	no	no	NLQYYDISAK
F5H018	149	S	2	2	0	0	1	0	0	1	0	0	0	no	no	DISAKSNYNFEKPFLWLAR
F5H018	151	Y	2	2	0	0	0	0	0	1	0	0	1	no	no	DISAKSNYNFEKPFLWLAR
F5H029	5	S	1	1	0	0	1	0	0	0	0	0	0	no	no	GSQSFSPGGPNGIIR
F5H029	7	S	1	1	0	0	0	1	0	0	0	0	0	no	no	GSQSFSPGGPNGIIR
F5H029	9	S	7	7	0	0	0	0	2	4	0	1	0	no	no	SPGGPNGIIRSQSFAGF
F5H029	19	S	506	506	0	0	56	186	113	148	2	1	0	no	no	SQSFAGFSGLQER
F5H029	21	S	516	516	0	0	0	1	3	231	119	136	26	no	no	SQSFAGFSGLQER
F5H029	26	S	509	509	0	0	174	90	161	84	0	0	0	no	no	SQSFAGFSGLQER
F5H029	33	S	35	24	11	0	6	4	4	12	5	4	0	no	no	SRCNSFIENSSALK
F5H029	37	S	365	354	11	0	0	0	1	94	106	63	101	no	no	CNSFIENSSALK
F5H029	42	S	365	354	11	0	130	87	113	35	0	0	0	no	no	CNSFIENSSALK
F5H029	43	S	365	354	11	0	127	92	106	40	0	0	0	no	no	CNSFIENSSALK
F5H029	175	S	2	2	0	0	0	0	0	2	0	0	0	no	no	AARESLTEINR
F5H029	177	T	2	2	0	0	0	0	0	2	0	0	0	no	no	AARESLTEINR
F5H029	341	S	70	68	2	0	2	2	7	38	10	8	3	no	no	RMSMYSQGTPETPTFK
F5H029	343	Y	70	68	2	0	7	8	14	35	6	0	0	no	no	RMSMYSQGTPETPTFK
F5H029	344	S	71	69	2	0	35	13	8	14	0	1	0	no	no	RMSMYSQGTPETPTFK
F5H029	347	T	71	69	2	0	48	7	8	6	1	1	0	no	no	RMSMYSQGTPETPTFK
F5H029	350	T	71	69	2	0	59	4	8	0	0	0	0	no	no	RMSMYSQGTPETPTFK
F5H029	352	T	71	69	2	0	61	5	5	0	0	0	0	no	no	RMSMYSQGTPETPTFK
F5H029	380	S	13	13	0	0	0	8	4	1	0	0	0	no	no	KMPLSLSFSDLPNGDCALTSHSTGSPSNSTNPE
F5H029	382	S	13	13	0	0	0	3	2	8	0	0	0	no	no	KMPLSLSFSDLPNGDCALTSHSTGSPSNSTNPE
F5H029	384	S	13	13	0	0	0	3	3	7	0	0	0	no	no	KMPLSLSFSDLPNGDCALTSHSTGSPSNSTNPE
F5H029	394	T	13	13	0	0	0	3	7	3	0	0	0	no	no	KMPLSLSFSDLPNGDCALTSHSTGSPSNSTNPE
F5H029	395	S	13	13	0	0	0	5	8	0	0	0	0	no	no	KMPLSLSFSDLPNGDCALTSHSTGSPSNSTNPE
F5H029	397	S	13	13	0	0	2	3	8	0	0	0	0	no	no	KMPLSLSFSDLPNGDCALTSHSTGSPSNSTNPE
F5H029	398	T	13	13	0	0	1	2	8	2	0	0	0	no	no	KMPLSLSFSDLPNGDCALTSHSTGSPSNSTNPE
F5H029	400	S	13	13	0	0	0	2	5	6	0	0	0	no	no	KMPLSLSFSDLPNGDCALTSHSTGSPSNSTNPE
F5H029	402	S	13	13	0	0	1	2	10	0	0	0	0	no	no	KMPLSLSFSDLPNGDCALTSHSTGSPSNSTNPE
F5H029	404	S	13	13	0	0	0	5	8	0	0	0	0	no	no	KMPLSLSFSDLPNGDCALTSHSTGSPSNSTNPE
F5H029	405	T	13	13	0	0	0	3	10	0	0	0	0	no	no	KMPLSLSFSDLPNGDCALTSHSTGSPSNSTNPE
F5H029	410	T	5	5	0	0	0	1	4	0	0	0	0	no	no	TSHSTGSPSNSTNPEITITPAEF
F5H029	412	T	5	5	0	0	0	4	1	0	0	0	0	no	no	TSHSTGSPSNSTNPEITITPAEF
F5H029	439	S	2	2	0	0	0	0	0	0	0	0	2	no	no	NSLGEGQEPK
F5H029	473	S	13	10	3	0	0	0	1	8	2	2	0	no	no	RQSSGAGAEHLFLENDVAEALLQESEEASELKPVELDTSEGNITK
F5H029	474	S	13	10	3	0	0	0	2	8	1	2	0	no	no	RQSSGAGAEHLFLENDVAEALLQESEEASELKPVELDTSEGNITK
F5H029	495	S	13	10	3	0	11	0	2	0	0	0	0	no	no	RQSSGAGAEHLFLENDVAEALLQESEEASELKPVELDTSEGNITK
F5H029	499	S	13	10	3	0	11	0	2	0	0	0	0	no	no	RQSSGAGAEHLFLENDVAEALLQESEEASELKPVELDTSEGNITK
F5H029	508	T	13	10	3	0	11	0	2	0	0	0	0	no	no	RQSSGAGAEHLFLENDVAEALLQESEEASELKPVELDTSEGNITK
F5H029	509	S	13	10	3	0	11	0	2	0	0	0	0	no	no	RQSSGAGAEHLFLENDVAEALLQESEEASELKPVELDTSEGNITK
F5H029	514	T	13	10	3	0	11	1	1	0	0	0	0	no	no	RQSSGAGAEHLFLENDVAEALLQESEEASELKPVELDTSEGNITK
F5H029	522	T	38	38	0	0	9	7	10	11	1	0	0	no	no	RLTSAEVPMATDR
F5H029	523	S	38	38	0	0	0	0	1	11	10	12	4	no	no	RLTSAEVPMATDR
F5H029	530	T	38	38	0	0	28	8	2	0	0	0	0	no	no	RLTSAEVPMATDR
F5H029	535	S	15	11	4	0	5	0	0	6	0	2	2	no	no	LLSEGSVGGESEGCR
F5H029	538	S	15	11	4	0	4	1	0	6	1	1	2	no	no	LLSEGSVGGESEGCR
F5H029	543	S	15	11	4	0	5	1	1	5	1	0	2	no	no	LLSEGSVGGESEGCR
F5H029	548	S	1	1	0	0	1	0	0	0	0	0	0	no	no	SFLDGSLEDAFNGLLLALEPHK
F5H029	553	S	1	1	0	0	0	0	0	0	0	0	1	no	no	SFLDGSLEDAFNGLLLALEPHK
F5H031	13	Y	258	13	245	0	39	55	66	98	0	0	0	no	no	KPVNYSQFDHSDSDDDFVSATVPLNK
F5H031	14	S	264	14	250	0	28	41	57	137	1	0	0	no	no	KPVNYSQFDHSDSDDDFVSATVPLNK
F5H031	19	S	264	14	250	0	4	0	8	182	39	19	12	no	no	KPVNYSQFDHSDSDDDFVSATVPLNK
F5H031	21	S	264	14	250	0	1	2	5	181	41	19	15	no	no	KPVNYSQFDHSDSDDDFVSATVPLNK
F5H031	27	S	264	14	250	0	66	52	68	78	0	0	0	no	no	KPVNYSQFDHSDSDDDFVSATVPLNK
F5H031	29	T	264	14	250	0	71	58	78	57	0	0	0	no	no	KPVNYSQFDHSDSDDDFVSATVPLNK
F5H031	66	T	12	12	0	0	0	0	0	0	0	0	12	no	no	EEIPVQEKTPK
F5H032	126	S	19	19	0	0	13	5	0	1	0	0	0	no	no	SFNLRPVLSPQQR
F5H032	134	S	19	19	0	0	0	0	0	1	0	2	16	no	no	SFNLRPVLSPQQR
F5H032	220	T	5	5	0	0	0	0	0	3	1	0	1	no	no	LHTGEKPYK
F5H032	225	Y	5	5	0	0	1	0	1	3	0	0	0	no	no	LHTGEKPYK
F5H039	201	S	4972	467	4006	499	90	84	183	4137	199	164	115	no	no	EVHDELEDLPSPPPPLSPPPTTSPHK
F5H039	207	S	4972	467	4006	499	4	21	68	4291	231	198	159	no	no	EVHDELEDLPSPPPPLSPPPTTSPHK
F5H039	211	T	4972	467	4006	499	336	212	471	3945	7	1	0	no	no	EVHDELEDLPSPPPPLSPPPTTSPHK
F5H039	212	T	4972	467	4006	499	257	178	455	4055	21	6	0	no	no	EVHDELEDLPSPPPPLSPPPTTSPHK
F5H039	213	S	4972	467	4006	499	248	164	372	4078	95	14	1	no	no	EVHDELEDLPSPPPPLSPPPTTSPHK
F5H039	218	T	115	28	35	52	2	11	34	67	1	0	0	no	no	VKEVHDELEDLPSPPPPLSPPPTTSPHKQTEDK
F5H039	273	T	179	145	34	0	149	16	10	4	0	0	0	no	no	DTASLSTTPSESPR
F5H039	275	S	179	145	34	0	136	27	12	4	0	0	0	no	no	DTASLSTTPSESPR
F5H039	277	S	179	145	34	0	111	47	14	6	1	0	0	no	no	DTASLSTTPSESPR
F5H039	278	T	179	145	34	0	107	44	10	18	0	0	0	no	no	DTASLSTTPSESPR
F5H039	279	T	179	145	34	0	88	32	17	24	9	9	0	no	no	DTASLSTTPSESPR
F5H039	281	S	179	145	34	0	72	48	26	33	0	0	0	no	no	DTASLSTTPSESPR
F5H039	283	S	179	145	34	0	8	4	3	66	37	32	29	no	no	DTASLSTTPSESPR
F5H039	289	T	44	38	6	0	11	11	9	13	0	0	0	no	no	DTASLSTTPSESPRAQATSR
F5H039	290	S	44	38	6	0	12	12	9	11	0	0	0	no	no	DTASLSTTPSESPRAQATSR
F5H039	293	S	36	31	5	0	16	5	6	7	1	1	0	no	no	LSTASCPTPK
F5H039	294	T	36	31	5	0	14	8	5	8	1	0	0	no	no	LSTASCPTPK
F5H039	296	S	36	31	5	0	15	8	3	9	0	1	0	no	no	LSTASCPTPK
F5H039	299	T	36	31	5	0	4	2	0	12	4	2	12	no	no	LSTASCPTPK
F5H039	340	S	3	3	0	0	0	0	0	3	0	0	0	no	no	CSSKENILR
F5H039	341	S	3	3	0	0	0	0	0	3	0	0	0	no	no	CSSKENILR
F5H039	349	S	793	793	0	0	25	38	196	532	1	1	0	no	no	ASHSAVDITK
F5H039	351	S	793	793	0	0	0	2	0	729	29	24	9	no	no	ASHSAVDITK
F5H039	356	T	793	793	0	0	32	33	241	487	0	0	0	no	no	ASHSAVDITK
F5H039	365	S	4	4	0	0	0	0	0	3	1	0	0	no	no	HRMSPFPLTSMDK
F5H039	370	T	4	4	0	0	0	0	4	0	0	0	0	no	no	HRMSPFPLTSMDK
F5H039	371	S	4	4	0	0	0	0	4	0	0	0	0	no	no	HRMSPFPLTSMDK
F5H047	36	T	14	13	1	0	3	4	7	0	0	0	0	no	no	TATSQPSDDRSSSTEPPPPVRQEPSPKPNNKTPAILY
F5H047	38	T	14	13	1	0	1	3	5	5	0	0	0	no	no	TATSQPSDDRSSSTEPPPPVRQEPSPKPNNKTPAILY
F5H047	39	S	14	13	1	0	0	2	8	4	0	0	0	no	no	TATSQPSDDRSSSTEPPPPVRQEPSPKPNNKTPAILY
F5H047	42	S	14	13	1	0	1	5	8	0	0	0	0	no	no	TATSQPSDDRSSSTEPPPPVRQEPSPKPNNKTPAILY
F5H047	46	S	260	257	3	0	97	56	40	67	0	0	0	no	no	SSSTEPPPPVR
F5H047	47	S	260	257	3	0	84	61	35	79	1	0	0	no	no	SSSTEPPPPVR
F5H047	48	S	260	257	3	0	14	12	24	113	49	39	9	no	no	SSSTEPPPPVR
F5H047	49	T	260	257	3	0	77	71	69	39	3	1	0	no	no	SSSTEPPPPVR
F5H047	60	S	166	163	3	0	6	2	3	46	5	8	96	no	no	QEPSPKPNNK
F5H047	67	T	45	44	1	0	7	7	15	11	3	0	2	no	no	QEPSPKPNNKTPAILYTYSGLR
F5H047	72	Y	45	44	1	0	16	4	18	4	3	0	0	no	no	QEPSPKPNNKTPAILYTYSGLR
F5H047	73	T	38	37	1	0	15	8	14	1	0	0	0	no	no	QEPSPKPNNKTPAILYTYSGLR
F5H047	74	Y	38	37	1	0	16	8	13	1	0	0	0	no	no	QEPSPKPNNKTPAILYTYSGLR
F5H047	75	S	38	37	1	0	18	6	12	1	1	0	0	no	no	QEPSPKPNNKTPAILYTYSGLR
F5H047	182	S	19	6	12	1	2	6	9	2	0	0	0	no	no	AHSRDSSDSADGRATPSENLVPSSAR
F5H047	185	S	992	972	19	1	485	148	318	40	1	0	0	no	no	DSSDSADGRATPSENLVPSSAR
F5H047	186	S	992	972	19	1	463	142	328	58	1	0	0	no	no	DSSDSADGRATPSENLVPSSAR
F5H047	188	S	992	972	19	1	429	148	321	89	4	1	0	no	no	DSSDSADGRATPSENLVPSSAR
F5H047	194	T	1067	1048	18	1	6	6	35	505	132	187	196	no	no	DSSDSADGRATPSENLVPSSAR
F5H047	196	S	1067	1048	18	1	410	150	361	144	2	0	0	no	no	DSSDSADGRATPSENLVPSSAR
F5H047	202	S	1067	1048	18	1	507	171	381	8	0	0	0	no	no	DSSDSADGRATPSENLVPSSAR
F5H047	203	S	1067	1048	18	1	504	162	394	7	0	0	0	no	no	DSSDSADGRATPSENLVPSSAR
F5H047	211	S	4	4	0	0	3	1	0	0	0	0	0	no	no	VDKPPSVLPYFNRPPSALPLM
F5H047	215	Y	4	4	0	0	0	1	0	3	0	0	0	no	no	VDKPPSVLPYFNRPPSALPLM
F5H047	221	S	4	4	0	0	0	0	0	3	0	1	0	no	no	VDKPPSVLPYFNRPPSALPLM
F5H049	211	S	9	9	0	0	0	0	0	0	1	3	5	no	no	RNSFIGTPYWMAPEVIDCDEDPRR
F5H049	215	T	9	9	0	0	6	2	1	0	0	0	0	no	no	RNSFIGTPYWMAPEVIDCDEDPRR
F5H049	217	Y	9	9	0	0	6	3	0	0	0	0	0	no	no	RNSFIGTPYWMAPEVIDCDEDPRR
F5H052	55	S	1	1	0	0	1	0	0	0	0	0	0	no	no	VSADGSQEPTHDILQMLSDLQESVASSRPQEVSAYLTR
F5H052	59	S	1	1	0	0	0	0	0	1	0	0	0	no	no	VSADGSQEPTHDILQMLSDLQESVASSRPQEVSAYLTR
F5H052	63	T	1	1	0	0	0	0	0	1	0	0	0	no	no	VSADGSQEPTHDILQMLSDLQESVASSRPQEVSAYLTR
F5H052	71	S	1	1	0	0	1	0	0	0	0	0	0	no	no	VSADGSQEPTHDILQMLSDLQESVASSRPQEVSAYLTR
F5H052	76	S	1	1	0	0	1	0	0	0	0	0	0	no	no	VSADGSQEPTHDILQMLSDLQESVASSRPQEVSAYLTR
F5H052	79	S	1	1	0	0	1	0	0	0	0	0	0	no	no	VSADGSQEPTHDILQMLSDLQESVASSRPQEVSAYLTR
F5H052	80	S	1	1	0	0	1	0	0	0	0	0	0	no	no	VSADGSQEPTHDILQMLSDLQESVASSRPQEVSAYLTR
F5H052	86	S	1	1	0	0	1	0	0	0	0	0	0	no	no	VSADGSQEPTHDILQMLSDLQESVASSRPQEVSAYLTR
F5H052	88	Y	1	1	0	0	1	0	0	0	0	0	0	no	no	VSADGSQEPTHDILQMLSDLQESVASSRPQEVSAYLTR
F5H052	90	T	1	1	0	0	1	0	0	0	0	0	0	no	no	VSADGSQEPTHDILQMLSDLQESVASSRPQEVSAYLTR
F5H055	146	S	147	38	109	0	26	34	31	54	2	0	0	no	no	LIASSPTLISGITSPPLLDSIK
F5H055	147	S	147	38	109	0	2	10	16	90	27	2	0	no	no	LIASSPTLISGITSPPLLDSIK
F5H055	149	T	147	38	109	0	9	25	28	70	12	3	0	no	no	LIASSPTLISGITSPPLLDSIK
F5H055	152	S	147	38	109	0	37	55	40	15	0	0	0	no	no	LIASSPTLISGITSPPLLDSIK
F5H055	155	T	170	61	109	0	47	67	33	23	0	0	0	no	no	LIASSPTLISGITSPPLLDSIK
F5H055	156	S	170	61	109	0	19	9	10	69	35	28	0	no	no	LIASSPTLISGITSPPLLDSIK
F5H055	162	S	146	37	109	0	37	66	35	8	0	0	0	no	no	LIASSPTLISGITSPPLLDSIK
F5H062	6	S	2	2	0	0	0	0	2	0	0	0	0	no	no	MNNHVSSKPSTMK
F5H062	7	S	2	2	0	0	1	0	1	0	0	0	0	no	no	MNNHVSSKPSTMK
F5H062	10	S	2	2	0	0	0	0	0	1	1	0	0	no	no	MNNHVSSKPSTMK
F5H062	11	T	2	2	0	0	0	2	0	0	0	0	0	no	no	MNNHVSSKPSTMK
F5H065	39	T	25	25	0	0	3	3	11	8	0	0	0	no	no	QATQFLHKDSADLLPLDSLKR
F5H065	46	S	28	28	0	0	0	0	0	16	6	3	3	no	no	QATQFLHKDSADLLPLDSLKR
F5H065	54	S	28	28	0	0	3	8	15	2	0	0	0	no	no	QATQFLHKDSADLLPLDSLKR
F5H065	102	T	80	80	0	0	1	5	11	53	8	2	0	no	no	KTSRTEIPALLVNCK
F5H065	103	S	80	80	0	0	10	28	15	25	2	0	0	no	no	KTSRTEIPALLVNCK
F5H065	105	T	80	80	0	0	3	14	10	44	6	3	0	no	no	KTSRTEIPALLVNCK
F5H070	264	S	76	74	2	0	0	1	2	43	17	12	1	no	no	SSENNGTLVSK
F5H070	265	S	76	74	2	0	5	18	29	24	0	0	0	no	no	SSENNGTLVSK
F5H070	270	T	76	74	2	0	32	19	5	20	0	0	0	no	no	SSENNGTLVSK
F5H070	273	S	76	74	2	0	38	14	13	11	0	0	0	no	no	SSENNGTLVSK
F5H070	278	S	31	31	0	0	30	1	0	0	0	0	0	no	no	SCSEASPSMCPVQSVPTTVFK
F5H070	280	S	31	31	0	0	26	4	0	1	0	0	0	no	no	SCSEASPSMCPVQSVPTTVFK
F5H070	283	S	31	31	0	0	0	2	3	11	4	6	5	no	no	SCSEASPSMCPVQSVPTTVFK
F5H070	285	S	31	31	0	0	9	4	3	10	3	2	0	no	no	SCSEASPSMCPVQSVPTTVFK
F5H070	291	S	31	31	0	0	29	1	1	0	0	0	0	no	no	SCSEASPSMCPVQSVPTTVFK
F5H070	294	T	31	31	0	0	30	1	0	0	0	0	0	no	no	SCSEASPSMCPVQSVPTTVFK
F5H070	295	T	31	31	0	0	30	1	0	0	0	0	0	no	no	SCSEASPSMCPVQSVPTTVFK
F5H070	305	T	11	11	0	0	5	2	4	0	0	0	0	no	no	EILLGCTAATPPSK
F5H070	308	T	11	11	0	0	0	1	4	0	0	2	4	no	no	EILLGCTAATPPSK
F5H070	311	S	11	11	0	0	7	0	4	0	0	0	0	no	no	EILLGCTAATPPSK
F5H070	318	S	196	149	47	0	105	10	28	45	5	3	0	no	no	QQSTPQAANSPPNLGAK
F5H070	319	T	196	149	47	0	101	13	24	45	11	2	0	no	no	QQSTPQAANSPPNLGAK
F5H070	325	S	196	149	47	0	0	0	3	53	26	17	97	no	no	QQSTPQAANSPPNLGAK
F5H070	445	S	254	254	0	0	0	3	4	159	25	43	20	no	no	HLEHAPSPSDVSNAPEVK
F5H070	447	S	254	254	0	0	28	38	29	157	0	2	0	no	no	HLEHAPSPSDVSNAPEVK
F5H070	450	S	254	254	0	0	83	24	52	95	0	0	0	no	no	HLEHAPSPSDVSNAPEVK
F5H070	461	S	42	42	0	0	6	12	12	11	1	0	0	no	no	AGVNSDSPNNCSGK
F5H070	463	S	42	42	0	0	0	0	1	23	5	10	3	no	no	AGVNSDSPNNCSGK
F5H070	468	S	42	42	0	0	18	3	7	14	0	0	0	no	no	AGVNSDSPNNCSGK
F5H070	762	S	1	1	0	0	0	0	1	0	0	0	0	no	no	LFSKPASKEDLK
F5H070	766	S	1	1	0	0	0	0	0	0	1	0	0	no	no	LFSKPASKEDLK
F5H070	817	S	13	13	0	0	7	5	1	0	0	0	0	no	no	PACPASTSPLNWLADLTSGNVNK
F5H070	818	T	13	13	0	0	1	4	4	4	0	0	0	no	no	PACPASTSPLNWLADLTSGNVNK
F5H070	819	S	13	13	0	0	0	0	0	7	3	3	0	no	no	PACPASTSPLNWLADLTSGNVNK
F5H070	828	T	13	13	0	0	5	7	1	0	0	0	0	no	no	PACPASTSPLNWLADLTSGNVNK
F5H070	829	S	13	13	0	0	5	8	0	0	0	0	0	no	no	PACPASTSPLNWLADLTSGNVNK
F5H077	11	S	3	3	0	0	0	0	0	0	0	0	3	no	no	LVVLGSGGVGK
F5H077	20	T	1	1	0	0	0	0	0	1	0	0	0	no	no	ALTVQFVQGIFVEKYDPTIEDSYRK
F5H077	32	Y	5	5	0	0	4	1	0	0	0	0	0	no	no	YDPTIEDSYRK
F5H077	35	T	5	5	0	0	4	0	1	0	0	0	0	no	no	YDPTIEDSYRK
F5H077	39	S	5	5	0	0	0	0	1	0	0	2	2	no	no	YDPTIEDSYRK
F5H077	40	Y	5	5	0	0	2	2	1	0	0	0	0	no	no	YDPTIEDSYRK
F5H079	34	S	7	7	0	0	0	0	0	4	3	0	0	no	no	SRGPQGVEDGDRPQPSSK
F5H079	49	S	7	7	0	0	0	1	6	0	0	0	0	no	no	SRGPQGVEDGDRPQPSSK
F5H079	50	S	7	7	0	0	0	1	6	0	0	0	0	no	no	SRGPQGVEDGDRPQPSSK
F5H094	10	T	4	4	0	0	0	0	0	4	0	0	0	no	no	MDQHQHLNKTAESASSEK
F5H094	13	S	4	4	0	0	0	0	2	2	0	0	0	no	no	MDQHQHLNKTAESASSEK
F5H094	15	S	4	4	0	0	0	0	0	4	0	0	0	no	no	MDQHQHLNKTAESASSEK
F5H094	16	S	4	4	0	0	0	0	2	2	0	0	0	no	no	MDQHQHLNKTAESASSEK
F5H095	280	T	5	5	0	0	1	2	2	0	0	0	0	no	no	LMTCSLDLDSEMPGPAR
F5H095	282	S	5	5	0	0	0	0	0	0	2	3	0	no	no	LMTCSLDLDSEMPGPAR
F5H095	287	S	5	5	0	0	1	3	1	0	0	0	0	no	no	LMTCSLDLDSEMPGPAR
F5H0A1	50	Y	128	126	2	0	75	15	19	19	0	0	0	no	no	YDENEDLSDVEEIVSVR
F5H0A1	57	S	128	126	2	0	0	0	0	32	15	20	61	no	no	YDENEDLSDVEEIVSVR
F5H0A1	64	S	128	126	2	0	79	18	17	14	0	0	0	no	no	YDENEDLSDVEEIVSVR
F5H0A7	11	S	42	42	0	0	0	0	0	31	7	3	1	no	no	MDEDGLPLMGSGIDLTK
F5H0A7	16	T	42	42	0	0	1	3	7	31	0	0	0	no	no	MDEDGLPLMGSGIDLTK
F5H0B7	11	S	3	3	0	0	0	0	0	0	0	0	3	no	no	LVVLGSGGVGK
F5H0B7	20	T	1	1	0	0	0	0	0	1	0	0	0	no	no	ALTVQFVQGIFVEKYDPTIEDSYRK
F5H0B7	32	Y	5	5	0	0	4	1	0	0	0	0	0	no	no	YDPTIEDSYRK
F5H0B7	35	T	5	5	0	0	4	0	1	0	0	0	0	no	no	YDPTIEDSYRK
F5H0B7	39	S	5	5	0	0	0	0	1	0	0	2	2	no	no	YDPTIEDSYRK
F5H0B7	40	Y	5	5	0	0	2	2	1	0	0	0	0	no	no	YDPTIEDSYRK
F5H0B7	83	S	9	9	0	0	9	0	0	0	0	0	0	no	no	SITAQSTFNDLQDLR
F5H0B7	85	T	9	9	0	0	8	1	0	0	0	0	0	no	no	SITAQSTFNDLQDLR
F5H0B7	88	S	9	9	0	0	0	0	0	1	1	7	0	no	no	SITAQSTFNDLQDLR
F5H0B7	89	T	9	9	0	0	0	7	1	1	0	0	0	no	no	SITAQSTFNDLQDLR
F5H0C4	95	S	5	5	0	0	0	0	0	2	3	0	0	no	no	SITCLDISSR
F5H0C4	97	T	5	5	0	0	0	1	3	1	0	0	0	no	no	SITCLDISSR
F5H0C4	102	S	5	5	0	0	0	3	2	0	0	0	0	no	no	SITCLDISSR
F5H0C4	103	S	5	5	0	0	0	3	2	0	0	0	0	no	no	SITCLDISSR
F5H0C6	23	S	13	13	0	0	8	1	2	2	0	0	0	no	no	HSSSPYVVYPSDKPFLNSDLRR
F5H0C6	24	S	13	13	0	0	1	1	3	7	1	0	0	no	no	HSSSPYVVYPSDKPFLNSDLRR
F5H0C6	25	S	13	13	0	0	0	2	2	7	2	0	0	no	no	HSSSPYVVYPSDKPFLNSDLRR
F5H0C6	27	Y	13	13	0	0	3	5	2	2	1	0	0	no	no	HSSSPYVVYPSDKPFLNSDLRR
F5H0C6	30	Y	13	13	0	0	10	3	0	0	0	0	0	no	no	HSSSPYVVYPSDKPFLNSDLRR
F5H0C6	32	S	13	13	0	0	9	4	0	0	0	0	0	no	no	HSSSPYVVYPSDKPFLNSDLRR
F5H0C6	39	S	13	13	0	0	8	4	1	0	0	0	0	no	no	HSSSPYVVYPSDKPFLNSDLRR
F5H0C6	44	S	136	136	0	0	3	4	6	54	29	26	14	no	no	SPSKPTLAYPESNSR
F5H0C6	46	S	136	136	0	0	32	30	27	43	3	1	0	no	no	SPSKPTLAYPESNSR
F5H0C6	49	T	136	136	0	0	68	35	24	9	0	0	0	no	no	SPSKPTLAYPESNSR
F5H0C6	52	Y	136	136	0	0	86	35	15	0	0	0	0	no	no	SPSKPTLAYPESNSR
F5H0C6	55	S	136	136	0	0	91	29	16	0	0	0	0	no	no	SPSKPTLAYPESNSR
F5H0C6	57	S	136	136	0	0	90	28	18	0	0	0	0	no	no	SPSKPTLAYPESNSR
F5H0C7	62	S	27	27	0	0	0	0	0	3	1	13	10	no	no	NISFTVWDVGGQDK
F5H0C7	64	T	27	27	0	0	10	13	1	3	0	0	0	no	no	NISFTVWDVGGQDK
F5H0C8	19	T	2	2	0	0	2	0	0	0	0	0	0	no	no	GNPTVEVDLYTAK
F5H0C8	25	Y	2	2	0	0	0	0	0	2	0	0	0	no	no	GNPTVEVDLYTAK
F5H0C8	26	T	2	2	0	0	0	0	0	2	0	0	0	no	no	GNPTVEVDLYTAK
F5H0C8	37	S	1020	1014	6	0	360	105	100	455	0	0	0	no	no	AAVPSGASTGIYEALELR
F5H0C8	40	S	1020	1014	6	0	300	99	57	533	23	8	0	no	no	AAVPSGASTGIYEALELR
F5H0C8	41	T	1020	1014	6	0	288	146	166	418	1	1	0	no	no	AAVPSGASTGIYEALELR
F5H0C8	44	Y	1018	1012	6	0	42	68	259	257	67	136	189	no	no	AAVPSGASTGIYEALELR
F5H0C8	71	S	1	1	0	0	0	1	0	0	0	0	0	no	no	AVDHINSTIAPALISSGLSVVEQE
F5H0C8	72	T	1	1	0	0	0	1	0	0	0	0	0	no	no	AVDHINSTIAPALISSGLSVVEQE
F5H0C8	79	S	1	1	0	0	1	0	0	0	0	0	0	no	no	AVDHINSTIAPALISSGLSVVEQE
F5H0C8	80	S	1	1	0	0	1	0	0	0	0	0	0	no	no	AVDHINSTIAPALISSGLSVVEQE
F5H0C8	83	S	1	1	0	0	0	0	0	0	0	1	0	no	no	AVDHINSTIAPALISSGLSVVEQE
F5H0C8	117	Y	1	1	0	0	0	1	0	0	0	0	0	no	no	YTEKIVIGMDVAASEFYR
F5H0C8	118	T	1	1	0	0	0	0	0	0	1	0	0	no	no	YTEKIVIGMDVAASEFYR
F5H0C8	130	S	1	1	0	0	0	1	0	0	0	0	0	no	no	YTEKIVIGMDVAASEFYR
F5H0C8	133	Y	1	1	0	0	0	0	1	0	0	0	0	no	no	YTEKIVIGMDVAASEFYR
F5H0C8	138	Y	158	158	0	0	58	36	62	2	0	0	0	no	no	DGKYDLDFKSPTDPSR
F5H0C8	144	S	158	158	0	0	0	1	5	66	31	38	17	no	no	DGKYDLDFKSPTDPSR
F5H0C8	146	T	158	158	0	0	43	33	42	37	2	1	0	no	no	DGKYDLDFKSPTDPSR
F5H0C8	149	S	118	118	0	0	61	11	41	5	0	0	0	no	no	DGKYDLDFKSPTDPSR
F5H0C8	168	Y	2	2	0	0	0	1	1	0	0	0	0	no	no	DYPVVSIEDPFDQDDWAAWSK
F5H0C8	172	S	2	2	0	0	0	1	1	0	0	0	0	no	no	DYPVVSIEDPFDQDDWAAWSK
F5H0C8	186	S	2	2	0	0	0	0	0	1	0	1	0	no	no	DYPVVSIEDPFDQDDWAAWSK
F5H0C8	254	S	20	20	0	0	0	1	0	9	3	4	3	no	no	SGETEDTFIADLVVGLCTGQIK
F5H0C8	257	T	20	20	0	0	4	5	4	6	1	0	0	no	no	SGETEDTFIADLVVGLCTGQIK
F5H0C8	260	T	20	20	0	0	9	6	1	4	0	0	0	no	no	SGETEDTFIADLVVGLCTGQIK
F5H0C8	271	T	20	20	0	0	16	3	1	0	0	0	0	no	no	SGETEDTFIADLVVGLCTGQIK
F5H0D0	64	S	4	4	0	0	3	1	0	0	0	0	0	no	no	FISLASLEYSDYSK
F5H0D0	67	S	4	4	0	0	4	0	0	0	0	0	0	no	no	FISLASLEYSDYSK
F5H0D0	70	Y	4	4	0	0	1	1	2	0	0	0	0	no	no	FISLASLEYSDYSK
F5H0D0	71	S	4	4	0	0	0	0	0	0	3	1	0	no	no	FISLASLEYSDYSK
F5H0D0	73	Y	4	4	0	0	2	1	1	0	0	0	0	no	no	FISLASLEYSDYSK
F5H0D0	74	S	4	4	0	0	3	0	1	0	0	0	0	no	no	FISLASLEYSDYSK
F5H0D0	136	S	1	1	0	0	1	0	0	0	0	0	0	no	no	RFSVYVTESQPDLSGK
F5H0D0	138	Y	1	1	0	0	0	0	0	0	0	1	0	no	no	RFSVYVTESQPDLSGK
F5H0D0	140	T	1	1	0	0	1	0	0	0	0	0	0	no	no	RFSVYVTESQPDLSGK
F5H0D0	142	S	1	1	0	0	0	1	0	0	0	0	0	no	no	RFSVYVTESQPDLSGK
F5H0D0	147	S	1	1	0	0	0	1	0	0	0	0	0	no	no	RFSVYVTESQPDLSGK
F5H0D2	118	T	2	2	0	0	0	0	0	0	2	0	0	no	no	ENGLTSPLTEPVVVLEGHTKR
F5H0D2	119	S	2	2	0	0	0	1	1	0	0	0	0	no	no	ENGLTSPLTEPVVVLEGHTKR
F5H0D2	122	T	2	2	0	0	1	1	0	0	0	0	0	no	no	ENGLTSPLTEPVVVLEGHTKR
F5H0D2	132	T	2	2	0	0	1	1	0	0	0	0	0	no	no	ENGLTSPLTEPVVVLEGHTKR
F5H0D8	18	S	554	529	25	0	127	43	75	290	16	3	0	no	no	LDFLPEMMVDHCSLNSSPVSK
F5H0D8	21	S	554	529	25	0	22	78	176	254	12	11	1	no	no	LDFLPEMMVDHCSLNSSPVSK
F5H0D8	22	S	554	529	25	0	8	25	66	377	42	24	12	no	no	LDFLPEMMVDHCSLNSSPVSK
F5H0D8	25	S	554	529	25	0	148	123	117	164	2	0	0	no	no	LDFLPEMMVDHCSLNSSPVSK
F5H0D8	31	T	15	15	0	0	0	0	8	4	0	0	3	no	no	DHCSLNSSPVSKKMNGTL
F5H0D8	53	T	2	2	0	0	0	0	1	1	0	0	0	no	no	MFVGQVPRTWSEK
F5H0D8	55	S	2	2	0	0	0	0	0	1	1	0	0	no	no	MFVGQVPRTWSEK
F5H0E0	3	S	5	0	5	0	0	0	0	0	0	0	5	no	no	MMSDASDM
F5H0E0	6	S	5	0	5	0	0	0	0	0	0	0	5	no	no	MMSDASDM
F5H0E0	28	Y	1002	728	273	1	248	244	379	129	2	0	0	no	no	ALEYSNGIFDCQSPTSPFMGSLR
F5H0E0	29	S	1006	732	273	1	273	217	371	144	1	0	0	no	no	ALEYSNGIFDCQSPTSPFMGSLR
F5H0E0	37	S	1016	739	276	1	44	20	49	557	178	129	39	no	no	ALEYSNGIFDCQSPTSPFMGSLR
F5H0E0	39	T	1016	739	276	1	207	208	265	330	6	0	0	no	no	ALEYSNGIFDCQSPTSPFMGSLR
F5H0E0	40	S	1016	739	276	1	290	111	201	305	92	17	0	no	no	ALEYSNGIFDCQSPTSPFMGSLR
F5H0E0	45	S	994	717	276	1	418	183	306	85	2	0	0	no	no	ALEYSNGIFDCQSPTSPFMGSLR
F5H0E2	2	S	50	50	0	0	0	0	0	4	15	18	13	no	no	SQDTEVDMK
F5H0E2	5	T	50	50	0	0	13	18	15	4	0	0	0	no	no	SQDTEVDMK
F5H0E2	28	S	169	167	2	0	133	9	11	14	0	0	2	no	no	NAASGAAMSLAGAEK
F5H0E2	33	S	169	167	2	0	0	0	0	14	11	8	136	no	no	NAASGAAMSLAGAEK
F5H0E2	61	T	11	11	0	0	1	4	6	0	0	0	0	no	no	FTGLSKEELLK
F5H0E2	64	S	11	11	0	0	0	0	0	0	6	4	1	no	no	FTGLSKEELLK
F5H0E3	5	Y	4	4	0	0	0	0	0	0	0	0	4	no	no	MEEIYAK
F5H0E3	55	S	16	16	0	0	6	1	4	5	0	0	0	no	no	SIGDFGNLDSDGGFEGDHQLLCDIR
F5H0E3	64	S	59	59	0	0	0	0	0	5	4	1	49	no	no	SDGGFEGDHQLLCDIR
F5H0F9	169	T	1	1	0	0	0	0	1	0	0	0	0	no	no	TVEDADMELTSRDEGERK
F5H0F9	178	T	1	1	0	0	0	0	0	0	1	0	0	no	no	TVEDADMELTSRDEGERK
F5H0F9	179	S	1	1	0	0	0	0	1	0	0	0	0	no	no	TVEDADMELTSRDEGERK
F5H0F9	195	S	21	21	0	0	0	0	0	3	1	10	7	no	no	EELDVSVREEEVSCSGPLSQK
F5H0F9	202	S	32	32	0	0	17	1	2	5	1	6	0	no	no	EELDVSVREEEVSCSGPLSQK
F5H0F9	204	S	32	32	0	0	17	8	4	3	0	0	0	no	no	EELDVSVREEEVSCSGPLSQK
F5H0F9	208	S	32	32	0	0	16	11	5	0	0	0	0	no	no	EELDVSVREEEVSCSGPLSQK
F5H0F9	217	S	4	4	0	0	0	0	1	3	0	0	0	no	no	QAEFFLSQQASLLKNDETK
F5H0F9	221	S	4	4	0	0	0	0	0	3	1	0	0	no	no	QAEFFLSQQASLLKNDETK
F5H0F9	228	T	6	6	0	0	1	2	2	1	0	0	0	no	no	QAEFFLSQQASLLKNDETK
F5H0F9	232	T	51	51	0	0	0	0	0	6	6	12	27	no	no	ALTPASLQK
F5H0F9	235	S	51	51	0	0	26	13	7	5	0	0	0	no	no	ALTPASLQK
F5H0I3	21	S	169	169	0	0	0	0	7	99	35	22	6	no	no	RPASPYGEADGEVAMVTSR
F5H0I3	23	Y	169	169	0	0	14	26	37	89	3	0	0	no	no	RPASPYGEADGEVAMVTSR
F5H0I3	34	T	169	169	0	0	101	21	21	26	0	0	0	no	no	RPASPYGEADGEVAMVTSR
F5H0I3	35	S	169	169	0	0	100	23	19	27	0	0	0	no	no	RPASPYGEADGEVAMVTSR
F5H0I3	64	S	61	61	0	0	15	10	35	1	0	0	0	no	no	VMSSFAPHNSSTSPQK
F5H0I3	65	S	63	63	0	0	17	9	32	5	0	0	0	no	no	VMSSFAPHNSSTSPQK
F5H0I3	71	S	63	63	0	0	5	8	21	29	0	0	0	no	no	VMSSFAPHNSSTSPQK
F5H0I3	72	S	63	63	0	0	8	6	23	26	0	0	0	no	no	VMSSFAPHNSSTSPQK
F5H0I3	73	T	63	63	0	0	1	9	19	31	2	1	0	no	no	VMSSFAPHNSSTSPQK
F5H0I3	74	S	63	63	0	0	0	5	13	41	2	2	0	no	no	VMSSFAPHNSSTSPQK
F5H0I3	85	S	43	43	0	0	31	9	2	1	0	0	0	no	no	QSGESLSSTALGTPERR
F5H0I3	88	S	43	43	0	0	28	11	3	1	0	0	0	no	no	QSGESLSSTALGTPERR
F5H0I3	90	S	43	43	0	0	16	14	13	0	0	0	0	no	no	QSGESLSSTALGTPERR
F5H0I3	91	S	43	43	0	0	14	16	10	3	0	0	0	no	no	QSGESLSSTALGTPERR
F5H0I3	92	T	43	43	0	0	10	14	11	8	0	0	0	no	no	QSGESLSSTALGTPERR
F5H0I3	96	T	43	43	0	0	0	0	1	14	15	12	1	no	no	QSGESLSSTALGTPERR
F5H0I3	103	S	402	402	0	0	0	0	0	336	27	29	10	no	no	KGSLADVVDTLK
F5H0I3	110	T	402	402	0	0	10	27	29	336	0	0	0	no	no	KGSLADVVDTLK
F5H0I3	335	S	217	217	0	0	0	0	2	196	5	10	4	no	no	LPGIPQGNLGAAVSPTSIHTDK
F5H0I3	337	T	217	217	0	0	11	11	29	166	0	0	0	no	no	LPGIPQGNLGAAVSPTSIHTDK
F5H0I3	338	S	217	217	0	0	11	6	23	177	0	0	0	no	no	LPGIPQGNLGAAVSPTSIHTDK
F5H0I3	341	T	217	217	0	0	13	7	39	158	0	0	0	no	no	LPGIPQGNLGAAVSPTSIHTDK
F5H0I3	344	S	2	2	0	0	0	0	2	0	0	0	0	no	no	LPGIPQGNLGAAVSPTSIHTDKSTNSPPPK
F5H0I3	345	T	2	2	0	0	0	0	1	1	0	0	0	no	no	LPGIPQGNLGAAVSPTSIHTDKSTNSPPPK
F5H0I3	347	S	2	2	0	0	0	0	0	2	0	0	0	no	no	LPGIPQGNLGAAVSPTSIHTDKSTNSPPPK
F5H0I3	368	T	9	8	1	0	6	0	3	0	0	0	0	no	no	TSDGKSPTSPTSPHMPALR
F5H0I3	369	S	9	8	1	0	5	3	1	0	0	0	0	no	no	TSDGKSPTSPTSPHMPALR
F5H0I3	373	S	23	20	3	0	9	5	3	6	0	0	0	no	no	SPTSPTSPHMPALR
F5H0I3	375	T	24	21	3	0	4	4	4	11	1	0	0	no	no	SPTSPTSPHMPALR
F5H0I3	376	S	24	21	3	0	0	0	3	16	5	0	0	no	no	SPTSPTSPHMPALR
F5H0I3	378	T	24	21	3	0	5	8	7	4	0	0	0	no	no	SPTSPTSPHMPALR
F5H0I3	379	S	24	21	3	0	10	4	10	0	0	0	0	no	no	SPTSPTSPHMPALR
F5H0I3	397	S	15	15	0	0	5	3	5	2	0	0	0	no	no	ASVPAALASPSAR
F5H0I3	404	S	15	15	0	0	0	0	0	6	2	5	2	no	no	ASVPAALASPSAR
F5H0I3	406	S	15	15	0	0	6	4	3	2	0	0	0	no	no	ASVPAALASPSAR
F5H0K0	67	T	2	2	0	0	0	0	0	2	0	0	0	no	no	GELAELPNGLGETRGSEDETDDDGEDFTPPILK
F5H0K0	70	S	29	16	13	0	1	0	2	10	3	3	10	no	no	GSEDETDDDGEDFTPPILK
F5H0K0	74	T	29	16	13	0	0	1	2	11	3	2	10	no	no	GSEDETDDDGEDFTPPILK
F5H0K0	82	T	29	16	13	0	21	5	3	0	0	0	0	no	no	GSEDETDDDGEDFTPPILK
F5H0K0	93	S	7	7	0	0	0	0	0	0	0	0	7	no	no	ELENLSPEEAAHQK
F5H0K0	247	S	669	669	0	0	0	4	14	603	20	24	4	no	no	GVSPSQAQGLGSNLVTEVR
F5H0K0	249	S	669	669	0	0	12	55	114	488	0	0	0	no	no	GVSPSQAQGLGSNLVTEVR
F5H0K0	256	S	669	669	0	0	46	11	250	362	0	0	0	no	no	GVSPSQAQGLGSNLVTEVR
F5H0K0	260	T	669	669	0	0	44	16	218	391	0	0	0	no	no	GVSPSQAQGLGSNLVTEVR
F5H0K0	285	T	7	7	0	0	1	6	0	0	0	0	0	no	no	LAMDTYSGPPPGPGPGPALPAHSSPGLPPPALSPSK
F5H0K0	286	Y	7	7	0	0	0	7	0	0	0	0	0	no	no	LAMDTYSGPPPGPGPGPALPAHSSPGLPPPALSPSK
F5H0K0	287	S	12	12	0	0	0	9	3	0	0	0	0	no	no	LAMDTYSGPPPGPGPGPALPAHSSPGLPPPALSPSK
F5H0K0	303	S	12	12	0	0	1	5	6	0	0	0	0	no	no	LAMDTYSGPPPGPGPGPALPAHSSPGLPPPALSPSK
F5H0K0	304	S	12	12	0	0	1	5	6	0	0	0	0	no	no	LAMDTYSGPPPGPGPGPALPAHSSPGLPPPALSPSK
F5H0K0	313	S	12	12	0	0	0	0	0	11	1	0	0	no	no	LAMDTYSGPPPGPGPGPALPAHSSPGLPPPALSPSK
F5H0K0	315	S	12	12	0	0	0	1	1	10	0	0	0	no	no	LAMDTYSGPPPGPGPGPALPAHSSPGLPPPALSPSK
F5H0K0	352	S	1	1	0	0	0	0	0	1	0	0	0	no	no	HQVSPTGLEPSHSLLSTEAK
F5H0K0	354	T	1	1	0	0	0	0	1	0	0	0	0	no	no	HQVSPTGLEPSHSLLSTEAK
F5H0K0	359	S	1	1	0	0	0	0	1	0	0	0	0	no	no	HQVSPTGLEPSHSLLSTEAK
F5H0K0	361	S	1	1	0	0	0	0	1	0	0	0	0	no	no	HQVSPTGLEPSHSLLSTEAK
F5H0K0	364	S	1	1	0	0	0	0	1	0	0	0	0	no	no	HQVSPTGLEPSHSLLSTEAK
F5H0K0	365	T	1	1	0	0	0	0	1	0	0	0	0	no	no	HQVSPTGLEPSHSLLSTEAK
F5H0L9	63	S	13	13	0	0	1	3	7	2	0	0	0	no	no	ISEVTDPLSVSPARW
F5H0L9	66	T	41	41	0	0	1	7	27	6	0	0	0	no	no	VTDPLSVSPARWAEE
F5H0L9	70	S	54	54	0	0	0	13	21	19	0	1	0	no	no	VTDPLSVSPARWAEE
F5H0L9	72	S	54	54	0	0	0	1	0	36	14	3	0	no	no	VTDPLSVSPARWAEE
F5H0L9	80	Y	11	11	0	0	6	1	1	1	0	2	0	no	no	WAEEYLEQSEEK
F5H0L9	84	S	10	10	0	0	0	2	0	1	0	1	6	no	no	WAEEYLEQSEEK
F5H0M7	111	S	1	1	0	0	0	0	0	1	0	0	0	no	no	SVGRRPPDTPGPETNSMEAAPGSPPGEGAPL
F5H0M7	119	T	3	3	0	0	2	0	1	0	0	0	0	no	no	RPPDTPGPETNSMEAAPGSPPGEGAPLAADVYVGNLPGDAR
F5H0M7	124	T	3	3	0	0	2	0	1	0	0	0	0	no	no	RPPDTPGPETNSMEAAPGSPPGEGAPLAADVYVGNLPGDAR
F5H0M7	126	S	3	3	0	0	2	0	1	0	0	0	0	no	no	RPPDTPGPETNSMEAAPGSPPGEGAPLAADVYVGNLPGDAR
F5H0M7	133	S	3	3	0	0	0	0	0	1	0	1	1	no	no	RPPDTPGPETNSMEAAPGSPPGEGAPLAADVYVGNLPGDAR
F5H0M7	146	Y	2	2	0	0	1	1	0	0	0	0	0	no	no	RPPDTPGPETNSMEAAPGSPPGEGAPLAADVYVGNLPGDAR
F5H0N7	11	S	267	219	34	14	39	24	44	109	35	14	2	no	no	SPSASSLSSMSSVASSVSSRPSR
F5H0N7	13	S	270	222	34	14	27	54	43	118	19	7	2	no	no	SPSASSLSSMSSVASSVSSRPSR
F5H0N7	15	S	270	222	34	14	92	73	56	47	1	1	0	no	no	SPSASSLSSMSSVASSVSSRPSR
F5H0N7	16	S	270	222	34	14	95	87	44	44	0	0	0	no	no	SPSASSLSSMSSVASSVSSRPSR
F5H0N7	18	S	270	222	34	14	110	98	39	23	0	0	0	no	no	SPSASSLSSMSSVASSVSSRPSR
F5H0N7	19	S	270	222	34	14	118	86	45	21	0	0	0	no	no	SPSASSLSSMSSVASSVSSRPSR
F5H0N7	21	S	270	222	34	14	128	94	35	13	0	0	0	no	no	SPSASSLSSMSSVASSVSSRPSR
F5H0N7	22	S	270	222	34	14	138	81	40	11	0	0	0	no	no	SPSASSLSSMSSVASSVSSRPSR
F5H0N7	25	S	270	222	34	14	133	86	38	13	0	0	0	no	no	SPSASSLSSMSSVASSVSSRPSR
F5H0N7	26	S	270	222	34	14	138	79	44	9	0	0	0	no	no	SPSASSLSSMSSVASSVSSRPSR
F5H0N7	28	S	270	222	34	14	120	95	37	18	0	0	0	no	no	SPSASSLSSMSSVASSVSSRPSR
F5H0N7	29	S	270	222	34	14	115	85	52	18	0	0	0	no	no	SPSASSLSSMSSVASSVSSRPSR
F5H0N7	32	S	235	191	31	13	75	101	45	14	0	0	0	no	no	SPSASSLSSMSSVASSVSSRPSR
F5H0N7	49	S	2453	2452	1	0	1	19	89	2012	124	143	65	no	no	KISGTTALQEALK
F5H0N7	51	T	2453	2452	1	0	107	166	290	1875	13	2	0	no	no	KISGTTALQEALK
F5H0N7	52	T	2453	2452	1	0	172	216	314	1748	3	0	0	no	no	KISGTTALQEALK
F5H0N7	83	T	1	1	0	0	0	0	0	1	0	0	0	no	no	ATSHVGEIEQELALAR
F5H0N7	84	S	1	1	0	0	0	0	0	1	0	0	0	no	no	ATSHVGEIEQELALAR
F5H0N7	553	S	1	1	0	0	0	0	0	1	0	0	0	no	no	SIEDMTVK
F5H0N7	558	T	1	1	0	0	0	0	0	1	0	0	0	no	no	SIEDMTVK
F5H0N7	678	T	1	1	0	0	1	0	0	0	0	0	0	no	no	TETLASLEDTK
F5H0N7	680	T	1	1	0	0	1	0	0	0	0	0	0	no	no	TETLASLEDTK
F5H0N7	683	S	1	1	0	0	0	0	0	0	0	0	1	no	no	TETLASLEDTK
F5H0N7	687	T	1	1	0	0	1	0	0	0	0	0	0	no	no	TETLASLEDTK
F5H0N7	715	S	6	6	0	0	0	0	1	3	0	0	2	no	no	NVEELNKSKELLTVENQK
F5H0N7	720	T	6	6	0	0	2	0	0	3	1	0	0	no	no	NVEELNKSKELLTVENQK
F5H0N7	809	S	51	51	0	0	26	10	9	6	0	0	0	no	no	SISITSALLTEK
F5H0N7	811	S	51	51	0	0	0	0	0	16	10	14	11	no	no	SISITSALLTEK
F5H0N7	813	T	51	51	0	0	27	14	10	0	0	0	0	no	no	SISITSALLTEK
F5H0N7	814	S	51	51	0	0	29	13	9	0	0	0	0	no	no	SISITSALLTEK
F5H0N7	818	T	51	51	0	0	27	9	8	7	0	0	0	no	no	SISITSALLTEK
F5H0N7	877	S	17	9	8	0	2	1	3	10	1	0	0	no	no	QLSSSSGNTDTQADEDER
F5H0N7	878	S	17	9	8	0	2	4	3	8	0	0	0	no	no	QLSSSSGNTDTQADEDER
F5H0N7	879	S	17	9	8	0	0	4	3	10	0	0	0	no	no	QLSSSSGNTDTQADEDER
F5H0N7	880	S	17	9	8	0	0	3	5	7	1	1	0	no	no	QLSSSSGNTDTQADEDER
F5H0N7	883	T	17	9	8	0	0	1	6	9	1	0	0	no	no	QLSSSSGNTDTQADEDER
F5H0N7	885	T	17	9	8	0	3	1	6	7	0	0	0	no	no	QLSSSSGNTDTQADEDER
F5H0N7	896	S	4	0	4	0	2	0	2	0	0	0	0	no	no	QLSSSSGNTDTQADEDERAQESQIDFLNSVIVDLQR
F5H0N7	903	S	4	0	4	0	3	0	0	1	0	0	0	no	no	QLSSSSGNTDTQADEDERAQESQIDFLNSVIVDLQR
F5H0N7	923	S	391	390	1	0	164	122	91	14	0	0	0	no	no	VEMMSEAALNGNGDDLNNYDSDDQEK
F5H0N7	937	Y	423	422	1	0	87	101	75	159	1	0	0	no	no	VEMMSEAALNGNGDDLNNYDSDDQEK
F5H0N7	939	S	423	422	1	0	0	0	1	185	86	85	66	no	no	VEMMSEAALNGNGDDLNNYDSDDQEK
F5H0N7	946	S	48	48	0	0	35	5	4	4	0	0	0	no	no	VEMMSEAALNGNGDDLNNYDSDDQEKQSK
F5H0N8	10	S	95	95	0	0	3	0	0	26	6	9	51	no	no	DLSGLDAETLLK
F5H0N8	16	T	95	95	0	0	49	10	7	26	0	0	3	no	no	DLSGLDAETLLK
F5H0N8	57	S	2	2	0	0	1	0	0	1	0	0	0	no	no	IQNSGDFYDLYGGEK
F5H0N8	61	Y	2	2	0	0	0	1	0	1	0	0	0	no	no	IQNSGDFYDLYGGEK
F5H0N8	64	Y	2	2	0	0	0	0	1	0	0	1	0	no	no	IQNSGDFYDLYGGEK
F5H0N8	138	S	2	2	0	0	1	1	0	0	0	0	0	no	no	ESLSQPGDFVLSVLSDQPK
F5H0N8	140	S	2	2	0	0	0	0	0	0	0	1	1	no	no	ESLSQPGDFVLSVLSDQPK
F5H0N8	148	S	2	2	0	0	2	0	0	0	0	0	0	no	no	ESLSQPGDFVLSVLSDQPK
F5H0N8	151	S	2	2	0	0	2	0	0	0	0	0	0	no	no	ESLSQPGDFVLSVLSDQPK
F5H0P4	2	S	37	36	1	0	15	12	9	1	0	0	0	no	no	SGNGNAAATAEENSPK
F5H0P4	10	T	39	38	1	0	16	11	8	4	0	0	0	no	no	SGNGNAAATAEENSPK
F5H0P4	15	S	39	38	1	0	0	0	0	7	10	12	10	no	no	SGNGNAAATAEENSPK
F5H0Q6	92	Y	107	107	0	0	66	28	13	0	0	0	0	no	no	AHLDHIPDYTPPLLTTISPEQESDERK
F5H0Q6	93	T	107	107	0	0	63	26	17	1	0	0	0	no	no	AHLDHIPDYTPPLLTTISPEQESDERK
F5H0Q6	98	T	107	107	0	0	39	24	17	27	0	0	0	no	no	AHLDHIPDYTPPLLTTISPEQESDERK
F5H0Q6	99	T	107	107	0	0	21	27	22	36	1	0	0	no	no	AHLDHIPDYTPPLLTTISPEQESDERK
F5H0Q6	101	S	107	107	0	0	1	4	12	45	17	17	11	no	no	AHLDHIPDYTPPLLTTISPEQESDERK
F5H0Q6	106	S	107	107	0	0	62	14	20	11	0	0	0	no	no	AHLDHIPDYTPPLLTTISPEQESDERK
F5H0Q6	162	S	30	30	0	0	0	0	2	13	0	14	1	no	no	KASIGYTYEDSTVAEVEK
F5H0Q6	165	Y	30	30	0	0	3	12	2	11	2	0	0	no	no	KASIGYTYEDSTVAEVEK
F5H0Q6	166	T	30	30	0	0	20	5	5	0	0	0	0	no	no	KASIGYTYEDSTVAEVEK
F5H0Q6	167	Y	30	30	0	0	18	9	3	0	0	0	0	no	no	KASIGYTYEDSTVAEVEK
F5H0Q6	170	S	30	30	0	0	23	7	0	0	0	0	0	no	no	KASIGYTYEDSTVAEVEK
F5H0Q6	171	T	30	30	0	0	22	8	0	0	0	0	0	no	no	KASIGYTYEDSTVAEVEK
F5H0Q6	285	S	1437	1437	0	0	0	0	0	475	126	369	467	no	no	KISPPSYAR
F5H0Q6	288	S	1437	1437	0	0	567	391	84	395	0	0	0	no	no	KISPPSYAR
F5H0Q6	289	Y	1437	1437	0	0	607	343	122	365	0	0	0	no	no	KISPPSYAR
F5H0Q6	294	S	204	203	1	0	1	0	4	71	35	67	26	no	no	RDSPTYDPYKR
F5H0Q6	296	T	204	203	1	0	72	53	40	39	0	0	0	no	no	RDSPTYDPYKR
F5H0Q6	297	Y	204	203	1	0	84	50	39	31	0	0	0	no	no	RDSPTYDPYKR
F5H0Q6	300	Y	204	203	1	0	101	56	38	9	0	0	0	no	no	RDSPTYDPYKR
F5H0Q6	327	T	472	431	41	0	257	93	56	58	8	0	0	no	no	ITFITSFGGSDEEAAAAAAAAAASGVTTGKPPAPPQPGGPAPGR
F5H0Q6	330	T	492	451	41	0	182	107	98	103	1	1	0	no	no	ITFITSFGGSDEEAAAAAAAAAASGVTTGKPPAPPQPGGPAPGR
F5H0Q6	331	S	492	451	41	0	173	90	103	111	6	8	1	no	no	ITFITSFGGSDEEAAAAAAAAAASGVTTGKPPAPPQPGGPAPGR
F5H0Q6	335	S	503	462	41	0	6	20	37	206	103	93	38	no	no	ITFITSFGGSDEEAAAAAAAAAASGVTTGKPPAPPQPGGPAPGR
F5H0Q6	349	S	502	461	41	0	267	124	77	34	0	0	0	no	no	ITFITSFGGSDEEAAAAAAAAAASGVTTGKPPAPPQPGGPAPGR
F5H0Q6	352	T	502	461	41	0	240	151	83	28	0	0	0	no	no	ITFITSFGGSDEEAAAAAAAAAASGVTTGKPPAPPQPGGPAPGR
F5H0Q6	353	T	501	460	41	0	238	156	67	39	1	0	0	no	no	ITFITSFGGSDEEAAAAAAAAAASGVTTGKPPAPPQPGGPAPGR
F5H0Q6	372	S	2	2	0	0	0	1	1	0	0	0	0	no	no	GGSDEEAAAAAAAAAASGVTTGKPPAPPQPGGPAPGRNASAR
F5H0Q6	453	Y	1	0	1	0	0	0	0	1	0	0	0	no	no	DGHRYSRSPAR
F5H0Q6	454	S	1	0	1	0	0	0	0	1	0	0	0	no	no	DGHRYSRSPAR
F5H0Q6	456	S	1	0	1	0	0	0	0	1	0	0	0	no	no	DGHRYSRSPAR
F5H0Q6	529	S	5	3	2	0	0	3	0	0	1	1	0	no	no	SQSPSPSPAR
F5H0Q6	531	S	5	3	2	0	0	1	0	0	1	3	0	no	no	SQSPSPSPAR
F5H0Q6	533	S	5	3	2	0	0	2	2	0	1	0	0	no	no	SQSPSPSPAR
F5H0Q6	535	S	5	3	2	0	2	2	1	0	0	0	0	no	no	SQSPSPSPAR
F5H0Q6	542	T	611	610	1	0	138	142	131	198	1	0	1	no	no	LTRPAASPAVGEK
F5H0Q6	547	S	614	613	1	0	0	0	1	197	132	137	147	no	no	LTRPAASPAVGEK
F5H0R1	44	S	40	40	0	0	0	0	0	7	8	7	18	no	no	AAVDSDVESLPR
F5H0R1	48	S	40	40	0	0	17	8	8	7	0	0	0	no	no	AAVDSDVESLPR
F5H0R1	171	S	9	6	3	0	1	0	1	4	1	1	1	no	no	EFQSPASK
F5H0R1	174	S	9	6	3	0	1	2	2	4	0	0	0	no	no	EFQSPASK
F5H0R1	176	S	7	4	3	0	0	1	1	4	0	1	0	no	no	EFQSPASKSPK
F5H0R1	184	S	2	2	0	0	1	0	0	1	0	0	0	no	no	EFQSPASKSPKGAAPDSHQLAK
F5H0R1	276	S	2	2	0	0	0	0	0	2	0	0	0	no	no	DLEEPQPVPKAPESPSL
F5H0R1	278	S	2	2	0	0	0	0	0	2	0	0	0	no	no	DLEEPQPVPKAPESPSL
F5H0R1	362	S	13	13	0	0	10	2	1	0	0	0	0	no	no	ASELAETPKEEK
F5H0R1	367	T	13	13	0	0	0	0	0	0	1	2	10	no	no	ASELAETPKEEK
F5H0R1	680	T	6	6	0	0	0	3	1	2	0	0	0	no	no	TRSEGGGTGESSQGGTSK
F5H0R1	682	S	24	24	0	0	0	0	6	8	0	0	10	no	no	SEGGGTGESSQGGTSK
F5H0R1	687	T	24	24	0	0	12	0	9	3	0	0	0	no	no	SEGGGTGESSQGGTSK
F5H0R1	690	S	24	24	0	0	10	1	11	2	0	0	0	no	no	SEGGGTGESSQGGTSK
F5H0R1	691	S	24	24	0	0	10	0	9	5	0	0	0	no	no	SEGGGTGESSQGGTSK
F5H0R1	695	T	24	24	0	0	10	1	10	3	0	0	0	no	no	SEGGGTGESSQGGTSK
F5H0R1	696	S	24	24	0	0	10	1	13	0	0	0	0	no	no	SEGGGTGESSQGGTSK
F5H0R1	745	S	1	1	0	0	0	0	0	0	1	0	0	no	no	VGEMVQDWAMQSPGQPGDLPLTTGK
F5H0R1	755	T	1	1	0	0	0	1	0	0	0	0	0	no	no	VGEMVQDWAMQSPGQPGDLPLTTGK
F5H0R1	756	T	1	1	0	0	0	0	1	0	0	0	0	no	no	VGEMVQDWAMQSPGQPGDLPLTTGK
F5H0R1	788	S	1	1	0	0	0	0	0	0	0	0	1	no	no	GHEAAQEWSQGEAGK
F5H0R8	45	Y	2	2	0	0	0	0	0	0	0	0	2	no	no	ALYEQRK
F5H0R8	51	Y	17	13	4	0	7	4	2	4	0	0	0	no	no	NYARDSVSSVSDISQYR
F5H0R8	55	S	67	63	4	0	37	4	8	7	1	6	4	no	no	DSVSSVSDISQYR
F5H0R8	57	S	67	63	4	0	28	12	11	16	0	0	0	no	no	DSVSSVSDISQYR
F5H0R8	58	S	67	63	4	0	12	0	1	23	13	18	0	no	no	DSVSSVSDISQYR
F5H0R8	60	S	67	63	4	0	48	8	4	7	0	0	0	no	no	DSVSSVSDISQYR
F5H0R8	63	S	67	63	4	0	51	11	3	2	0	0	0	no	no	DSVSSVSDISQYR
F5H0R8	65	Y	67	63	4	0	35	25	4	3	0	0	0	no	no	DSVSSVSDISQYR
F5H0S5	80	T	4	4	0	0	2	2	0	0	0	0	0	no	no	TGPSLSERPTSDSVAR
F5H0S5	83	S	4	4	0	0	3	1	0	0	0	0	0	no	no	TGPSLSERPTSDSVAR
F5H0S5	85	S	4	4	0	0	2	1	1	0	0	0	0	no	no	TGPSLSERPTSDSVAR
F5H0S5	89	T	4	4	0	0	0	0	2	1	1	0	0	no	no	TGPSLSERPTSDSVAR
F5H0S5	90	S	4	4	0	0	0	0	1	2	1	0	0	no	no	TGPSLSERPTSDSVAR
F5H0S5	92	S	4	4	0	0	4	0	0	0	0	0	0	no	no	TGPSLSERPTSDSVAR
F5H0S5	129	S	77	77	0	0	2	0	8	36	15	12	4	no	no	SLTFTGGAK
F5H0S5	131	T	77	77	0	0	6	13	19	30	7	2	0	no	no	SLTFTGGAK
F5H0S5	133	T	77	77	0	0	21	32	20	4	0	0	0	no	no	SLTFTGGAK
F5H0U2	253	S	1	1	0	0	1	0	0	0	0	0	0	no	no	DSSFGLQHSLNSGQSLESVTLK
F5H0U2	254	S	1	1	0	0	1	0	0	0	0	0	0	no	no	DSSFGLQHSLNSGQSLESVTLK
F5H0U2	260	S	1	1	0	0	1	0	0	0	0	0	0	no	no	DSSFGLQHSLNSGQSLESVTLK
F5H0U2	263	S	1	1	0	0	1	0	0	0	0	0	0	no	no	DSSFGLQHSLNSGQSLESVTLK
F5H0U2	266	S	1	1	0	0	0	0	0	0	0	1	0	no	no	DSSFGLQHSLNSGQSLESVTLK
F5H0U2	269	S	1	1	0	0	1	0	0	0	0	0	0	no	no	DSSFGLQHSLNSGQSLESVTLK
F5H0U2	271	T	1	1	0	0	1	0	0	0	0	0	0	no	no	DSSFGLQHSLNSGQSLESVTLK
F5H0U2	282	S	3	3	0	0	0	0	0	1	2	0	0	no	no	QMSLLNSSEFQPQIR
F5H0U2	286	S	3	3	0	0	0	1	2	0	0	0	0	no	no	QMSLLNSSEFQPQIR
F5H0U2	287	S	3	3	0	0	0	0	3	0	0	0	0	no	no	QMSLLNSSEFQPQIR
F5H0U2	299	S	11	11	0	0	6	3	2	0	0	0	0	no	no	SHSDSCILSSNNLPTK
F5H0U2	301	S	11	11	0	0	0	0	0	2	3	5	1	no	no	SHSDSCILSSNNLPTK
F5H0U2	303	S	11	11	0	0	5	4	1	1	0	0	0	no	no	SHSDSCILSSNNLPTK
F5H0U2	307	S	11	11	0	0	9	1	1	0	0	0	0	no	no	SHSDSCILSSNNLPTK
F5H0U2	308	S	11	11	0	0	9	0	2	0	0	0	0	no	no	SHSDSCILSSNNLPTK
F5H0U2	313	T	11	11	0	0	9	0	2	0	0	0	0	no	no	SHSDSCILSSNNLPTK
F5H0U2	338	S	2	2	0	0	0	0	0	1	1	0	0	no	no	SSPETSMLLDQVHPPINEDSLR
F5H0U2	339	S	2	2	0	0	0	1	0	1	0	0	0	no	no	SSPETSMLLDQVHPPINEDSLR
F5H0U2	342	T	2	2	0	0	0	1	1	0	0	0	0	no	no	SSPETSMLLDQVHPPINEDSLR
F5H0U2	343	S	2	2	0	0	0	2	0	0	0	0	0	no	no	SSPETSMLLDQVHPPINEDSLR
F5H0U2	357	S	2	2	0	0	0	2	0	0	0	0	0	no	no	SSPETSMLLDQVHPPINEDSLR
F5H0U9	484	S	6	6	0	0	0	1	2	3	0	0	0	no	no	NDNSSRFGK
F5H0U9	485	S	6	6	0	0	0	0	0	3	2	1	0	no	no	NDNSSRFGK
F5H0V4	98	S	17	17	0	0	11	4	2	0	0	0	0	no	no	APGVPEFHSSILVTDLGHGTSSPPAPVSR
F5H0V4	99	S	17	17	0	0	11	5	1	0	0	0	0	no	no	APGVPEFHSSILVTDLGHGTSSPPAPVSR
F5H0V4	103	T	17	17	0	0	5	5	6	1	0	0	0	no	no	APGVPEFHSSILVTDLGHGTSSPPAPVSR
F5H0V4	109	T	17	17	0	0	2	8	3	4	0	0	0	no	no	APGVPEFHSSILVTDLGHGTSSPPAPVSR
F5H0V4	110	S	17	17	0	0	3	4	5	5	0	0	0	no	no	APGVPEFHSSILVTDLGHGTSSPPAPVSR
F5H0V4	111	S	17	17	0	0	0	0	2	11	3	1	0	no	no	APGVPEFHSSILVTDLGHGTSSPPAPVSR
F5H0V4	117	S	17	17	0	0	1	5	7	4	0	0	0	no	no	APGVPEFHSSILVTDLGHGTSSPPAPVSR
F5H0V4	140	S	12	12	0	0	0	0	0	1	3	8	0	no	no	GEQVPLHGGSPQVTVTGPSR
F5H0V4	144	T	12	12	0	0	5	5	2	0	0	0	0	no	no	GEQVPLHGGSPQVTVTGPSR
F5H0V4	146	T	12	12	0	0	8	3	0	1	0	0	0	no	no	GEQVPLHGGSPQVTVTGPSR
F5H0V4	149	S	12	12	0	0	8	2	2	0	0	0	0	no	no	GEQVPLHGGSPQVTVTGPSR
F5H0V4	155	S	3	3	0	0	2	1	0	0	0	0	0	no	no	DCPNSGQASPCASEQSPSPQSPQNNCSGK
F5H0V4	159	S	3	3	0	0	2	1	0	0	0	0	0	no	no	DCPNSGQASPCASEQSPSPQSPQNNCSGK
F5H0V4	163	S	4	4	0	0	2	2	0	0	0	0	0	no	no	DCPNSGQASPCASEQSPSPQSPQNNCSGK
F5H0V4	166	S	4	4	0	0	3	1	0	0	0	0	0	no	no	DCPNSGQASPCASEQSPSPQSPQNNCSGK
F5H0V4	168	S	4	4	0	0	2	2	0	0	0	0	0	no	no	DCPNSGQASPCASEQSPSPQSPQNNCSGK
F5H0V4	171	S	4	4	0	0	0	0	0	0	2	2	0	no	no	DCPNSGQASPCASEQSPSPQSPQNNCSGK
F5H0V4	177	S	4	4	0	0	3	1	0	0	0	0	0	no	no	DCPNSGQASPCASEQSPSPQSPQNNCSGK
F5H0V7	7	S	3	3	0	0	0	0	0	3	0	0	0	no	no	LAASTEPQGPRPVLGR
F5H0V7	8	T	3	3	0	0	0	0	0	3	0	0	0	no	no	LAASTEPQGPRPVLGR
F5H0V7	97	S	14	14	0	0	0	0	0	3	9	1	1	no	no	KWDSNVIETFDIAR
F5H0V7	102	T	14	14	0	0	1	1	9	3	0	0	0	no	no	KWDSNVIETFDIAR
F5H0W5	4	S	14	14	0	0	14	0	0	0	0	0	0	no	no	ADSLESTPLPSPEDRLAK
F5H0W5	7	S	14	14	0	0	14	0	0	0	0	0	0	no	no	ADSLESTPLPSPEDRLAK
F5H0W5	8	T	14	14	0	0	14	0	0	0	0	0	0	no	no	ADSLESTPLPSPEDRLAK
F5H0W5	12	S	14	14	0	0	0	0	0	0	0	0	14	no	no	ADSLESTPLPSPEDRLAK
F5H0W5	145	T	1	1	0	0	1	0	0	0	0	0	0	no	no	TIQAVGECEQSESSAFK
F5H0W5	155	S	1	1	0	0	0	0	0	0	0	0	1	no	no	TIQAVGECEQSESSAFK
F5H0W5	157	S	1	1	0	0	1	0	0	0	0	0	0	no	no	TIQAVGECEQSESSAFK
F5H0W5	158	S	1	1	0	0	1	0	0	0	0	0	0	no	no	TIQAVGECEQSESSAFK
F5H0W7	220	S	17	17	0	0	0	2	0	3	8	3	1	no	no	RPVHGESDTEQLQDDDIETTK
F5H0W7	222	T	17	17	0	0	2	5	5	4	1	0	0	no	no	RPVHGESDTEQLQDDDIETTK
F5H0W7	232	T	17	17	0	0	10	5	2	0	0	0	0	no	no	RPVHGESDTEQLQDDDIETTK
F5H0W7	233	T	17	17	0	0	9	6	2	0	0	0	0	no	no	RPVHGESDTEQLQDDDIETTK
F5H0W7	255	S	3	3	0	0	0	0	0	2	1	0	0	no	no	AIIREGSLEGS
F5H0W7	259	S	3	3	0	0	0	0	1	2	0	0	0	no	no	AIIREGSLEGS
F5H0Y2	3	S	1	1	0	0	1	0	0	0	0	0	0	no	no	SLLIGELSPEQPSFEPTK
F5H0Y2	10	S	1	1	0	0	0	0	0	0	0	0	1	no	no	SLLIGELSPEQPSFEPTK
F5H0Y2	15	S	1	1	0	0	1	0	0	0	0	0	0	no	no	SLLIGELSPEQPSFEPTK
F5H0Y2	19	T	1	1	0	0	1	0	0	0	0	0	0	no	no	SLLIGELSPEQPSFEPTK
F5H0Y3	32	S	16	16	0	0	1	2	0	10	3	0	0	no	no	MLSGGFGYSPFLSITDGNMPGTRPASR
F5H0Y3	37	Y	16	16	0	0	7	3	5	1	0	0	0	no	no	MLSGGFGYSPFLSITDGNMPGTRPASR
F5H0Y3	38	S	16	16	0	0	0	6	9	0	1	0	0	no	no	MLSGGFGYSPFLSITDGNMPGTRPASR
F5H0Y3	42	S	16	16	0	0	2	6	7	1	0	0	0	no	no	MLSGGFGYSPFLSITDGNMPGTRPASR
F5H0Y3	44	T	16	16	0	0	5	6	5	0	0	0	0	no	no	MLSGGFGYSPFLSITDGNMPGTRPASR
F5H0Y3	51	T	16	16	0	0	5	9	1	1	0	0	0	no	no	MLSGGFGYSPFLSITDGNMPGTRPASR
F5H0Y3	55	S	15	15	0	0	2	10	2	1	0	0	0	no	no	MLSGGFGYSPFLSITDGNMPGTRPASR
F5H0Z7	76	S	51	51	0	0	13	9	6	20	3	0	0	no	no	HPSSPECLVSAQK
F5H0Z7	77	S	51	51	0	0	0	1	2	20	8	12	8	no	no	HPSSPECLVSAQK
F5H0Z7	83	S	51	51	0	0	31	8	12	0	0	0	0	no	no	HPSSPECLVSAQK
F5H0Z7	112	S	11	11	0	0	0	0	0	6	5	0	0	no	no	SPRDWEQFEYK
F5H0Z7	121	Y	11	11	0	0	0	0	5	6	0	0	0	no	no	SPRDWEQFEYK
F5H0Z7	158	S	3066	3032	34	0	1189	519	1294	64	0	0	0	no	no	APVPSTCSSTFPEELSPPSHQAK
F5H0Z7	159	T	3086	3052	34	0	1228	548	1254	56	0	0	0	no	no	APVPSTCSSTFPEELSPPSHQAK
F5H0Z7	161	S	3187	3153	34	0	1459	483	1189	56	0	0	0	no	no	APVPSTCSSTFPEELSPPSHQAK
F5H0Z7	162	S	3191	3157	34	0	1505	517	1131	38	0	0	0	no	no	APVPSTCSSTFPEELSPPSHQAK
F5H0Z7	163	T	3191	3157	34	0	1570	524	1053	44	0	0	0	no	no	APVPSTCSSTFPEELSPPSHQAK
F5H0Z7	169	S	3191	3157	34	0	3	3	364	1138	403	560	720	no	no	APVPSTCSSTFPEELSPPSHQAK
F5H0Z7	172	S	3191	3157	34	0	1509	542	939	184	4	3	10	no	no	APVPSTCSSTFPEELSPPSHQAK
F5H101	258	T	123	105	18	0	84	31	5	3	0	0	0	no	no	TCDSITPSKSSPVPVSDTQK
F5H101	261	S	129	111	18	0	85	35	6	3	0	0	0	no	no	TCDSITPSKSSPVPVSDTQK
F5H101	263	T	129	111	18	0	70	30	12	7	3	4	3	no	no	TCDSITPSKSSPVPVSDTQK
F5H101	265	S	129	111	18	0	41	31	31	22	1	3	0	no	no	TCDSITPSKSSPVPVSDTQK
F5H101	267	S	303	285	18	0	11	24	33	185	36	14	0	no	no	SSPVPVSDTQK
F5H101	268	S	303	285	18	0	13	33	26	195	18	14	4	no	no	SSPVPVSDTQK
F5H101	273	S	303	285	18	0	200	57	34	12	0	0	0	no	no	SSPVPVSDTQK
F5H101	275	T	297	279	18	0	191	60	34	12	0	0	0	no	no	SSPVPVSDTQK
F5H101	296	S	76	16	13	47	11	19	12	33	1	0	0	no	no	NSISDDDTDSEDELR
F5H101	298	S	76	16	13	47	11	5	8	27	11	10	4	no	no	NSISDDDTDSEDELR
F5H101	302	T	76	16	13	47	1	2	2	37	13	11	10	no	no	NSISDDDTDSEDELR
F5H101	304	S	76	16	13	47	3	1	0	37	14	11	10	no	no	NSISDDDTDSEDELR
F5H101	321	T	15	12	3	0	9	2	1	3	0	0	0	no	no	TTQPSINESESDPFEVVRDDFK
F5H101	322	T	15	12	3	0	9	2	1	3	0	0	0	no	no	TTQPSINESESDPFEVVRDDFK
F5H101	325	S	15	12	3	0	10	1	2	2	0	0	0	no	no	TTQPSINESESDPFEVVRDDFK
F5H101	329	S	15	12	3	0	7	0	2	4	1	1	0	no	no	TTQPSINESESDPFEVVRDDFK
F5H101	331	S	15	12	3	0	1	0	1	5	2	3	3	no	no	TTQPSINESESDPFEVVRDDFK
F5H101	361	S	274	265	1	8	84	72	45	72	0	0	1	no	no	VSCHDSDDDIMR
F5H101	365	S	313	304	1	8	0	0	0	72	46	69	126	no	no	VSCHDSDDDIMR
F5H101	376	Y	419	111	300	8	49	76	83	211	0	0	0	no	no	NDREYDSGDTDEIIAMK
F5H101	378	S	419	111	300	8	0	1	1	183	114	88	32	no	no	NDREYDSGDTDEIIAMK
F5H101	381	T	419	111	300	8	26	31	28	170	88	60	16	no	no	NDREYDSGDTDEIIAMK
F5H101	432	S	28	28	0	0	0	0	0	1	3	7	17	no	no	SNVESALSHGLK
F5H101	436	S	28	28	0	0	20	5	2	1	0	0	0	no	no	SNVESALSHGLK
F5H101	439	S	28	28	0	0	24	3	1	0	0	0	0	no	no	SNVESALSHGLK
F5H101	506	T	3	3	0	0	1	1	1	0	0	0	0	no	no	VPNEDTKSDGPETTTQCK
F5H101	508	S	4	4	0	0	0	0	0	0	1	2	1	no	no	VPNEDTKSDGPETTTQCK
F5H101	513	T	4	4	0	0	3	1	0	0	0	0	0	no	no	VPNEDTKSDGPETTTQCK
F5H101	514	T	4	4	0	0	3	1	0	0	0	0	0	no	no	VPNEDTKSDGPETTTQCK
F5H101	515	T	4	4	0	0	4	0	0	0	0	0	0	no	no	VPNEDTKSDGPETTTQCK
F5H101	523	S	1	0	1	0	0	0	0	1	0	0	0	no	no	GSKSPKTPTGLR
F5H101	525	S	1	0	1	0	0	0	0	1	0	0	0	no	no	GSKSPKTPTGLR
F5H101	528	T	1	0	1	0	0	0	0	1	0	0	0	no	no	GSKSPKTPTGLR
F5H101	530	T	1	0	1	0	0	0	0	1	0	0	0	no	no	GSKSPKTPTGLR
F5H101	609	S	14	3	11	0	7	7	0	0	0	0	0	no	no	HEDPSIISMEDGSPYVNGSLGEVTPCQHAK
F5H101	612	S	14	3	11	0	4	4	4	2	0	0	0	no	no	HEDPSIISMEDGSPYVNGSLGEVTPCQHAK
F5H101	617	S	14	3	11	0	0	0	0	2	6	5	1	no	no	HEDPSIISMEDGSPYVNGSLGEVTPCQHAK
F5H101	619	Y	14	3	11	0	12	2	0	0	0	0	0	no	no	HEDPSIISMEDGSPYVNGSLGEVTPCQHAK
F5H101	623	S	14	3	11	0	4	5	3	2	0	0	0	no	no	HEDPSIISMEDGSPYVNGSLGEVTPCQHAK
F5H101	628	T	14	3	11	0	2	1	0	1	6	3	1	no	no	HEDPSIISMEDGSPYVNGSLGEVTPCQHAK
F5H101	660	S	59	56	3	0	0	0	2	13	6	12	26	no	no	AVSPSSSEK
F5H101	662	S	59	56	3	0	34	11	7	6	1	0	0	no	no	AVSPSSSEK
F5H101	663	S	59	56	3	0	35	9	10	4	1	0	0	no	no	AVSPSSSEK
F5H101	664	S	59	56	3	0	37	7	11	4	0	0	0	no	no	AVSPSSSEK
F5H101	673	S	1	1	0	0	0	0	0	0	0	0	1	no	no	NPISRPLEGK
F5H101	712	S	18	16	2	0	14	3	0	1	0	0	0	no	no	SDSSGLTSLKKSPK
F5H101	714	S	21	19	2	0	14	1	5	1	0	0	0	no	no	SDSSGLTSLKKSPK
F5H101	715	S	21	19	2	0	14	1	3	3	0	0	0	no	no	SDSSGLTSLKKSPK
F5H101	718	T	21	19	2	0	11	2	5	3	0	0	0	no	no	SDSSGLTSLKKSPK
F5H101	719	S	21	19	2	0	3	4	4	3	2	0	5	no	no	SDSSGLTSLKKSPK
F5H101	723	S	15	13	2	0	1	0	1	6	3	2	2	no	no	SDSSGLTSLKKSPK
F5H101	727	S	3	3	0	0	0	0	3	0	0	0	0	no	no	DSSGLTSLKKSPKVSSK
F5H101	728	S	3	3	0	0	0	0	1	2	0	0	0	no	no	DSSGLTSLKKSPKVSSK
F5H101	837	S	9	4	0	5	0	3	2	4	0	0	0	no	no	LFDSSDDDESDSEDDSNRFK
F5H101	838	S	9	4	0	5	0	3	1	3	1	1	0	no	no	LFDSSDDDESDSEDDSNRFK
F5H101	843	S	9	4	0	5	0	1	2	4	1	1	0	no	no	LFDSSDDDESDSEDDSNRFK
F5H101	845	S	9	4	0	5	0	0	0	5	3	1	0	no	no	LFDSSDDDESDSEDDSNRFK
F5H101	849	S	9	4	0	5	2	2	1	4	0	0	0	no	no	LFDSSDDDESDSEDDSNRFK
F5H101	888	T	1292	101	1191	0	11	31	25	45	7	26	1147	no	no	FLETDSEEEQEEVNEK
F5H101	890	S	1292	101	1191	0	0	1	0	45	31	56	1159	no	no	FLETDSEEEQEEVNEK
F5H101	902	T	83	2	81	0	24	28	17	14	0	0	0	no	no	FLETDSEEEQEEVNEKKTAEEEELAEEK
F5H101	921	S	2	2	0	0	0	1	1	0	0	0	0	no	no	ALNVVQSVLQINLSNSTNR
F5H101	928	S	2	2	0	0	0	0	1	1	0	0	0	no	no	ALNVVQSVLQINLSNSTNR
F5H101	930	S	2	2	0	0	0	0	0	2	0	0	0	no	no	ALNVVQSVLQINLSNSTNR
F5H101	931	T	2	2	0	0	0	1	0	1	0	0	0	no	no	ALNVVQSVLQINLSNSTNR
F5H101	1014	T	3	3	0	0	0	0	0	0	0	0	3	no	no	EEGTPWNEDCGK
F5H101	1035	T	58	58	0	0	13	13	3	28	1	0	0	no	no	EKPEEIQDPAALTSDAEQPSGFTFSFFDSDTK
F5H101	1036	S	58	58	0	0	0	2	0	30	8	18	0	no	no	EKPEEIQDPAALTSDAEQPSGFTFSFFDSDTK
F5H101	1042	S	58	58	0	0	43	7	4	4	0	0	0	no	no	EKPEEIQDPAALTSDAEQPSGFTFSFFDSDTK
F5H101	1045	T	58	58	0	0	49	6	2	1	0	0	0	no	no	EKPEEIQDPAALTSDAEQPSGFTFSFFDSDTK
F5H101	1047	S	58	58	0	0	52	5	1	0	0	0	0	no	no	EKPEEIQDPAALTSDAEQPSGFTFSFFDSDTK
F5H101	1051	S	58	58	0	0	54	3	0	1	0	0	0	no	no	EKPEEIQDPAALTSDAEQPSGFTFSFFDSDTK
F5H101	1053	T	58	58	0	0	56	2	0	0	0	0	0	no	no	EKPEEIQDPAALTSDAEQPSGFTFSFFDSDTK
F5H103	77	S	5	5	0	0	0	0	0	2	3	0	0	no	no	SITCLDISSR
F5H103	79	T	5	5	0	0	0	1	3	1	0	0	0	no	no	SITCLDISSR
F5H103	84	S	5	5	0	0	0	3	2	0	0	0	0	no	no	SITCLDISSR
F5H103	85	S	5	5	0	0	0	3	2	0	0	0	0	no	no	SITCLDISSR
F5H107	472	S	19	19	0	0	0	0	0	0	1	10	8	no	no	LLSISGK
F5H107	474	S	19	19	0	0	0	18	1	0	0	0	0	no	no	LLSISGK
F5H120	9	T	53	53	0	0	37	2	11	3	0	0	0	no	no	ATESGAQSAPLPMEGVDISPK
F5H120	11	S	53	53	0	0	34	8	8	3	0	0	0	no	no	ATESGAQSAPLPMEGVDISPK
F5H120	15	S	53	53	0	0	29	1	3	7	7	1	5	no	no	ATESGAQSAPLPMEGVDISPK
F5H120	26	S	53	53	0	0	11	4	5	3	0	5	25	no	no	ATESGAQSAPLPMEGVDISPK
F5H142	21	S	22	12	10	0	0	2	0	11	6	3	0	no	no	ALSPLQSTLSSAASPSQAYETYIENGLICLK
F5H142	25	S	22	12	10	0	4	6	6	5	1	0	0	no	no	ALSPLQSTLSSAASPSQAYETYIENGLICLK
F5H142	26	T	22	12	10	0	5	7	8	2	0	0	0	no	no	ALSPLQSTLSSAASPSQAYETYIENGLICLK
F5H142	28	S	22	12	10	0	11	9	2	0	0	0	0	no	no	ALSPLQSTLSSAASPSQAYETYIENGLICLK
F5H142	29	S	22	12	10	0	9	7	5	1	0	0	0	no	no	ALSPLQSTLSSAASPSQAYETYIENGLICLK
F5H142	32	S	22	12	10	0	10	2	0	6	3	1	0	no	no	ALSPLQSTLSSAASPSQAYETYIENGLICLK
F5H142	34	S	22	12	10	0	15	1	4	2	0	0	0	no	no	ALSPLQSTLSSAASPSQAYETYIENGLICLK
F5H142	37	Y	22	12	10	0	14	4	3	1	0	0	0	no	no	ALSPLQSTLSSAASPSQAYETYIENGLICLK
F5H142	39	T	22	12	10	0	13	4	5	0	0	0	0	no	no	ALSPLQSTLSSAASPSQAYETYIENGLICLK
F5H142	40	Y	22	12	10	0	15	4	3	0	0	0	0	no	no	ALSPLQSTLSSAASPSQAYETYIENGLICLK
F5H142	477	S	41	41	0	0	38	0	3	0	0	0	0	no	no	HSLTSQSQISPK
F5H142	479	T	41	41	0	0	33	3	4	1	0	0	0	no	no	HSLTSQSQISPK
F5H142	480	S	41	41	0	0	27	5	4	5	0	0	0	no	no	HSLTSQSQISPK
F5H142	482	S	41	41	0	0	22	4	7	8	0	0	0	no	no	HSLTSQSQISPK
F5H142	485	S	41	41	0	0	0	0	0	11	4	4	22	no	no	HSLTSQSQISPK
F5H148	17	S	16	16	0	0	10	3	2	1	0	0	0	no	no	LPGDAAASSSAVK
F5H148	18	S	16	16	0	0	7	3	2	4	0	0	0	no	no	LPGDAAASSSAVK
F5H148	19	S	16	16	0	0	0	0	1	4	1	4	6	no	no	LPGDAAASSSAVK
F5H148	44	S	232	232	0	0	0	0	0	0	0	0	232	no	no	ALENDFFNSPPRK
F5H148	140	S	211	3	208	0	0	0	2	97	31	32	49	no	no	EGDVDVSDSDDEDDNLPANFDTCHR
F5H148	142	S	211	3	208	0	0	0	0	98	32	32	49	no	no	EGDVDVSDSDDEDDNLPANFDTCHR
F5H148	155	T	211	3	208	0	35	33	24	119	0	0	0	no	no	EGDVDVSDSDDEDDNLPANFDTCHR
F5H148	588	T	5	5	0	0	3	1	1	0	0	0	0	no	no	GEVPQNDTVIGITPSSFDTHFR
F5H148	593	T	5	5	0	0	0	0	2	0	1	0	2	no	no	GEVPQNDTVIGITPSSFDTHFR
F5H148	595	S	5	5	0	0	3	0	1	0	1	0	0	no	no	GEVPQNDTVIGITPSSFDTHFR
F5H148	596	S	5	5	0	0	3	1	0	1	0	0	0	no	no	GEVPQNDTVIGITPSSFDTHFR
F5H148	599	T	21	21	0	0	5	3	13	0	0	0	0	no	no	DTHFRSPSSSVGSPPVLYMQPSPL
F5H148	603	S	154	145	9	0	54	42	48	10	0	0	0	no	no	SPSSSVGSPPVLYMQPSPL
F5H148	605	S	155	146	9	0	63	49	35	8	0	0	0	no	no	SPSSSVGSPPVLYMQPSPL
F5H148	606	S	155	146	9	0	55	46	41	13	0	0	0	no	no	SPSSSVGSPPVLYMQPSPL
F5H148	607	S	155	146	9	0	67	43	35	10	0	0	0	no	no	SPSSSVGSPPVLYMQPSPL
F5H148	610	S	155	146	9	0	19	5	6	71	36	17	1	no	no	SPSSSVGSPPVLYMQPSPL
F5H148	615	Y	155	146	9	0	44	59	41	10	1	0	0	no	no	SPSSSVGSPPVLYMQPSPL
F5H148	619	S	155	146	9	0	34	59	23	13	5	19	2	no	no	SPSSSVGSPPVLYMQPSPL
F5H155	161	S	5	5	0	0	0	1	0	2	2	0	0	no	no	VIGSGCNLDSAR
F5H155	167	S	5	5	0	0	0	0	2	2	0	1	0	no	no	VIGSGCNLDSAR
F5H157	17	S	1	1	0	0	0	0	0	0	0	0	1	no	no	LLIIGDSGVGK
F5H157	49	T	5	5	0	0	0	0	0	0	0	0	5	no	no	IRTVEINGEK
F5H157	64	T	9	9	0	0	0	0	0	0	0	0	9	no	no	IQLWDTAGQER
F5H157	116	T	3	3	0	0	3	0	0	0	0	0	0	no	no	VVETEDAYK
F5H157	120	Y	3	3	0	0	0	0	0	0	0	0	3	no	no	VVETEDAYK
F5H168	122	S	979	696	234	49	295	293	165	119	7	16	84	no	no	VPSPLEGSEGDGDTD
F5H168	127	S	979	696	234	49	356	142	139	125	39	40	138	no	no	VPSPLEGSEGDGDTD
F5H168	133	T	979	696	234	49	19	5	4	181	191	223	356	no	no	VPSPLEGSEGDGDTD
F5H169	14	S	3	3	0	0	2	1	0	0	0	0	0	no	no	SDVDLYQVR
F5H169	19	Y	3	3	0	0	0	0	0	0	0	1	2	no	no	SDVDLYQVR
F5H169	76	S	78	78	0	0	3	11	3	32	11	18	0	no	no	KLGQSESQGPPR
F5H169	78	S	78	78	0	0	0	17	12	32	2	12	3	no	no	KLGQSESQGPPR
F5H170	5	T	32	32	0	0	31	1	0	0	0	0	0	no	no	ETQYYDILGVKPSASPEEIK
F5H170	7	Y	32	32	0	0	31	1	0	0	0	0	0	no	no	ETQYYDILGVKPSASPEEIK
F5H170	8	Y	32	32	0	0	31	0	1	0	0	0	0	no	no	ETQYYDILGVKPSASPEEIK
F5H170	16	S	33	33	0	0	6	7	5	14	0	1	0	no	no	ETQYYDILGVKPSASPEEIK
F5H170	18	S	33	33	0	0	0	1	0	14	5	7	6	no	no	ETQYYDILGVKPSASPEEIK
F5H170	77	S	119	108	11	0	21	16	18	64	0	0	0	no	no	EGGSGSPSFSSPMDIFDMFFGGGGR
F5H170	79	S	119	108	11	0	2	4	12	91	6	4	0	no	no	EGGSGSPSFSSPMDIFDMFFGGGGR
F5H170	81	S	119	108	11	0	10	16	22	70	1	0	0	no	no	EGGSGSPSFSSPMDIFDMFFGGGGR
F5H170	83	S	119	108	11	0	26	22	27	44	0	0	0	no	no	EGGSGSPSFSSPMDIFDMFFGGGGR
F5H170	84	S	126	115	11	0	25	19	24	49	2	0	7	no	no	EGGSGSPSFSSPMDIFDMFFGGGGR
F5H170	113	S	4	4	0	0	1	1	0	2	0	0	0	no	no	NVVHQLSVTLEDLYNGVTK
F5H170	115	T	4	4	0	0	1	0	0	2	1	0	0	no	no	NVVHQLSVTLEDLYNGVTK
F5H170	120	Y	4	4	0	0	0	3	0	0	0	1	0	no	no	NVVHQLSVTLEDLYNGVTK
F5H170	124	T	4	4	0	0	1	3	0	0	0	0	0	no	no	NVVHQLSVTLEDLYNGVTK
F5H176	14	S	15	15	0	0	0	0	0	0	0	0	15	no	no	NREEFEDQSLEK
F5H176	19	S	9	9	0	0	8	1	0	0	0	0	0	no	no	DSDDKTPDDDPEQGK
F5H176	23	T	9	9	0	0	0	0	0	0	0	0	9	no	no	DSDDKTPDDDPEQGK
F5H176	40	T	1	1	0	0	1	0	0	0	0	0	0	no	no	TCESSNTSATTTSIQPNLENSNSSSELNSSQSESAK
F5H176	43	S	1	1	0	0	0	1	0	0	0	0	0	no	no	TCESSNTSATTTSIQPNLENSNSSSELNSSQSESAK
F5H176	44	S	1	1	0	0	0	1	0	0	0	0	0	no	no	TCESSNTSATTTSIQPNLENSNSSSELNSSQSESAK
F5H176	46	T	1	1	0	0	0	1	0	0	0	0	0	no	no	TCESSNTSATTTSIQPNLENSNSSSELNSSQSESAK
F5H176	47	S	1	1	0	0	0	1	0	0	0	0	0	no	no	TCESSNTSATTTSIQPNLENSNSSSELNSSQSESAK
F5H176	49	T	1	1	0	0	0	0	1	0	0	0	0	no	no	TCESSNTSATTTSIQPNLENSNSSSELNSSQSESAK
F5H176	50	T	1	1	0	0	0	0	1	0	0	0	0	no	no	TCESSNTSATTTSIQPNLENSNSSSELNSSQSESAK
F5H176	51	T	1	1	0	0	0	0	0	1	0	0	0	no	no	TCESSNTSATTTSIQPNLENSNSSSELNSSQSESAK
F5H176	52	S	1	1	0	0	0	0	1	0	0	0	0	no	no	TCESSNTSATTTSIQPNLENSNSSSELNSSQSESAK
F5H176	60	S	6	6	0	0	5	1	0	0	0	0	0	no	no	SNSSSELNSSQSESAK
F5H176	62	S	6	6	0	0	6	0	0	0	0	0	0	no	no	SNSSSELNSSQSESAK
F5H176	63	S	6	6	0	0	6	0	0	0	0	0	0	no	no	SNSSSELNSSQSESAK
F5H176	64	S	6	6	0	0	6	0	0	0	0	0	0	no	no	SNSSSELNSSQSESAK
F5H176	68	S	6	6	0	0	4	1	0	1	0	0	0	no	no	SNSSSELNSSQSESAK
F5H176	69	S	6	6	0	0	0	0	0	2	0	2	2	no	no	SNSSSELNSSQSESAK
F5H176	71	S	6	6	0	0	6	0	0	0	0	0	0	no	no	SNSSSELNSSQSESAK
F5H176	73	S	6	6	0	0	5	1	0	0	0	0	0	no	no	SNSSSELNSSQSESAK
F5H176	87	S	83	66	17	0	14	14	7	41	4	3	0	no	no	ESHTPVSIQEEIVGDFK
F5H176	89	T	83	66	17	0	0	4	3	43	8	18	7	no	no	ESHTPVSIQEEIVGDFK
F5H176	92	S	83	66	17	0	38	6	8	26	2	3	0	no	no	ESHTPVSIQEEIVGDFK
F5H176	103	S	6	6	0	0	3	1	2	0	0	0	0	no	no	ESHTPVSIQEEIVGDFKSEK
F5H176	106	S	249	249	0	0	169	33	37	10	0	0	0	no	no	SNGELSESPGAGK
F5H176	111	S	249	249	0	0	54	65	59	69	2	0	0	no	no	SNGELSESPGAGK
F5H176	113	S	249	249	0	0	0	2	4	81	63	57	42	no	no	SNGELSESPGAGK
F5H176	121	S	23	23	0	0	14	2	7	0	0	0	0	no	no	SNGELSESPGAGKGASGSTR
F5H176	123	S	23	23	0	0	14	3	6	0	0	0	0	no	no	SNGELSESPGAGKGASGSTR
F5H176	124	T	23	23	0	0	13	1	9	0	0	0	0	no	no	SNGELSESPGAGKGASGSTR
F5H179	4	S	2	2	0	0	0	0	0	0	0	0	2	no	no	AGSQDIFDAIVMADER
F5H199	48	T	1	1	0	0	0	0	0	1	0	0	0	no	no	RLTPLQYHVTQEK
F5H199	52	Y	1	1	0	0	0	0	1	0	0	0	0	no	no	RLTPLQYHVTQEK
F5H199	55	T	1	1	0	0	0	0	0	1	0	0	0	no	no	RLTPLQYHVTQEK
F5H1A3	3	S	1	1	0	0	0	0	1	0	0	0	0	no	no	MQSTSNHLWLLSDILGQGATANVFR
F5H1A3	4	T	1	1	0	0	0	0	1	0	0	0	0	no	no	MQSTSNHLWLLSDILGQGATANVFR
F5H1A3	5	S	1	1	0	0	0	0	1	0	0	0	0	no	no	MQSTSNHLWLLSDILGQGATANVFR
F5H1A3	12	S	1	1	0	0	0	0	0	1	0	0	0	no	no	MQSTSNHLWLLSDILGQGATANVFR
F5H1A3	20	T	1	1	0	0	1	0	0	0	0	0	0	no	no	MQSTSNHLWLLSDILGQGATANVFR
F5H1A5	15	S	2	2	0	0	0	0	0	2	0	0	0	no	no	SGAKEEAGPGGAGGGGSR
F5H1A5	31	S	2	2	0	0	0	0	0	2	0	0	0	no	no	SGAKEEAGPGGAGGGGSR
F5H1B0	5	S	13	13	0	0	8	1	2	2	0	0	0	no	no	HSSSPYVVYPSDKPFLNSDLRR
F5H1B0	6	S	13	13	0	0	1	1	3	7	1	0	0	no	no	HSSSPYVVYPSDKPFLNSDLRR
F5H1B0	7	S	13	13	0	0	0	2	2	7	2	0	0	no	no	HSSSPYVVYPSDKPFLNSDLRR
F5H1B0	9	Y	13	13	0	0	3	5	2	2	1	0	0	no	no	HSSSPYVVYPSDKPFLNSDLRR
F5H1B0	12	Y	13	13	0	0	10	3	0	0	0	0	0	no	no	HSSSPYVVYPSDKPFLNSDLRR
F5H1B0	14	S	13	13	0	0	9	4	0	0	0	0	0	no	no	HSSSPYVVYPSDKPFLNSDLRR
F5H1B0	21	S	13	13	0	0	8	4	1	0	0	0	0	no	no	HSSSPYVVYPSDKPFLNSDLRR
F5H1B0	26	S	136	136	0	0	3	4	6	54	29	26	14	no	no	SPSKPTLAYPESNSR
F5H1B0	28	S	136	136	0	0	32	30	27	43	3	1	0	no	no	SPSKPTLAYPESNSR
F5H1B0	31	T	136	136	0	0	68	35	24	9	0	0	0	no	no	SPSKPTLAYPESNSR
F5H1B0	34	Y	136	136	0	0	86	35	15	0	0	0	0	no	no	SPSKPTLAYPESNSR
F5H1B0	37	S	136	136	0	0	91	29	16	0	0	0	0	no	no	SPSKPTLAYPESNSR
F5H1B0	39	S	136	136	0	0	90	28	18	0	0	0	0	no	no	SPSKPTLAYPESNSR
F5H1B1	126	S	199	198	1	0	11	33	44	110	0	0	1	no	no	SNSEGDLDGLILK
F5H1B1	128	S	199	198	1	0	0	0	0	110	44	33	12	no	no	SNSEGDLDGLILK
F5H1B5	45	Y	2	2	0	0	0	0	0	0	0	0	2	no	no	ALYEQRK
F5H1B5	51	Y	17	13	4	0	7	4	2	4	0	0	0	no	no	NYARDSVSSVSDISQYR
F5H1B5	55	S	67	63	4	0	37	4	8	7	1	6	4	no	no	DSVSSVSDISQYR
F5H1B5	57	S	67	63	4	0	28	12	11	16	0	0	0	no	no	DSVSSVSDISQYR
F5H1B5	58	S	67	63	4	0	12	0	1	23	13	18	0	no	no	DSVSSVSDISQYR
F5H1B5	60	S	67	63	4	0	48	8	4	7	0	0	0	no	no	DSVSSVSDISQYR
F5H1B5	63	S	67	63	4	0	51	11	3	2	0	0	0	no	no	DSVSSVSDISQYR
F5H1B5	65	Y	67	63	4	0	35	25	4	3	0	0	0	no	no	DSVSSVSDISQYR
F5H1B7	470	T	1	1	0	0	0	0	0	0	0	0	1	no	no	AMKIPFTNDKIINLPVEEFNELLSK
F5H1B7	487	S	1	1	0	0	1	0	0	0	0	0	0	no	no	AMKIPFTNDKIINLPVEEFNELLSK
F5H1B7	577	Y	21	21	0	0	9	5	5	2	0	0	0	no	no	LRDENGRPYSPSQYALQYAGDGSVLLIPR
F5H1B7	578	S	21	21	0	0	2	2	6	6	2	1	2	no	no	LRDENGRPYSPSQYALQYAGDGSVLLIPR
F5H1B7	580	S	21	21	0	0	6	9	2	4	0	0	0	no	no	LRDENGRPYSPSQYALQYAGDGSVLLIPR
F5H1B7	582	Y	21	21	0	0	3	0	4	7	6	1	0	no	no	LRDENGRPYSPSQYALQYAGDGSVLLIPR
F5H1B7	586	Y	21	21	0	0	19	2	0	0	0	0	0	no	no	LRDENGRPYSPSQYALQYAGDGSVLLIPR
F5H1B7	591	S	21	21	0	0	21	0	0	0	0	0	0	no	no	LRDENGRPYSPSQYALQYAGDGSVLLIPR
F5H1C3	19	T	2	2	0	0	2	0	0	0	0	0	0	no	no	GNPTVEVDLYTAK
F5H1C3	25	Y	2	2	0	0	0	0	0	2	0	0	0	no	no	GNPTVEVDLYTAK
F5H1C3	26	T	2	2	0	0	0	0	0	2	0	0	0	no	no	GNPTVEVDLYTAK
F5H1C3	37	S	1020	1014	6	0	360	105	100	455	0	0	0	no	no	AAVPSGASTGIYEALELR
F5H1C3	40	S	1020	1014	6	0	300	99	57	533	23	8	0	no	no	AAVPSGASTGIYEALELR
F5H1C3	41	T	1020	1014	6	0	288	146	166	418	1	1	0	no	no	AAVPSGASTGIYEALELR
F5H1C3	44	Y	1018	1012	6	0	42	68	259	257	67	136	189	no	no	AAVPSGASTGIYEALELR
F5H1C3	71	S	1	1	0	0	0	1	0	0	0	0	0	no	no	AVDHINSTIAPALISSGLSVVEQE
F5H1C3	72	T	1	1	0	0	0	1	0	0	0	0	0	no	no	AVDHINSTIAPALISSGLSVVEQE
F5H1C3	79	S	1	1	0	0	1	0	0	0	0	0	0	no	no	AVDHINSTIAPALISSGLSVVEQE
F5H1C3	80	S	1	1	0	0	1	0	0	0	0	0	0	no	no	AVDHINSTIAPALISSGLSVVEQE
F5H1C3	83	S	1	1	0	0	0	0	0	0	0	1	0	no	no	AVDHINSTIAPALISSGLSVVEQE
F5H1C6	6	T	207	207	0	0	71	62	41	28	4	1	0	no	no	TASGDYIDSSWELR
F5H1C6	8	S	209	209	0	0	31	7	8	73	75	12	3	no	no	TASGDYIDSSWELR
F5H1C6	11	Y	209	209	0	0	78	56	25	12	8	7	23	no	no	TASGDYIDSSWELR
F5H1C6	14	S	209	209	0	0	91	73	43	2	0	0	0	no	no	TASGDYIDSSWELR
F5H1C6	15	S	209	209	0	0	86	75	46	2	0	0	0	no	no	TASGDYIDSSWELR
F5H1C6	31	S	1	1	0	0	0	0	0	1	0	0	0	no	no	VFVGEEDPEAESVTLR
F5H1C6	33	T	1	1	0	0	0	0	0	1	0	0	0	no	no	VFVGEEDPEAESVTLR
F5H1D4	17	S	2059	2059	0	0	0	1	1	531	341	386	799	no	no	NNSPPTVGAFGHTR
F5H1D4	20	T	2059	2059	0	0	1008	487	372	191	0	1	0	no	no	NNSPPTVGAFGHTR
F5H1D4	27	T	2005	2005	0	0	989	362	326	328	0	0	0	no	no	NNSPPTVGAFGHTR
F5H1D4	30	S	3	3	0	0	0	0	1	2	0	0	0	no	no	NAARNNSPPTVGAFGHTRCSAFPLEQEA
F5H1D4	133	S	22	22	0	0	0	0	0	0	0	0	22	no	no	DLLEPSPADQLGNGHR
F5H1D4	157	S	77	23	45	9	28	16	3	24	5	1	0	no	no	MSLSPSSPR
F5H1D4	159	S	77	23	45	9	2	3	3	34	18	16	1	no	no	MSLSPSSPR
F5H1D4	161	S	77	23	45	9	7	18	11	38	3	0	0	no	no	MSLSPSSPR
F5H1D4	162	S	77	23	45	9	8	3	4	37	17	8	0	no	no	MSLSPSSPR
F5H1D4	172	T	40	1	30	9	10	14	8	8	0	0	0	no	no	MSLSPSSPRHEDQLEVTR
F5H1D4	215	S	94	72	22	0	67	21	3	3	0	0	0	no	no	SAVLCYSPSDR
F5H1D4	220	Y	94	72	22	0	13	40	22	16	3	0	0	no	no	SAVLCYSPSDR
F5H1D4	221	S	94	72	22	0	0	1	2	44	13	28	6	no	no	SAVLCYSPSDR
F5H1D4	223	S	94	72	22	0	46	17	9	21	1	0	0	no	no	SAVLCYSPSDR
F5H1D4	227	S	69	47	22	0	36	12	3	16	2	0	0	no	no	QSWPSPAVK
F5H1D4	230	S	69	47	22	0	1	3	2	17	6	6	34	no	no	QSWPSPAVK
F5H1D4	239	S	39	35	4	0	24	11	2	2	0	0	0	no	no	SQLPDLSGPHSYSPGR
F5H1D4	245	S	39	35	4	0	13	11	7	8	0	0	0	no	no	SQLPDLSGPHSYSPGR
F5H1D4	249	S	39	35	4	0	4	14	13	7	1	0	0	no	no	SQLPDLSGPHSYSPGR
F5H1D4	250	Y	39	35	4	0	4	6	15	13	1	0	0	no	no	SQLPDLSGPHSYSPGR
F5H1D4	251	S	39	35	4	0	0	0	3	24	8	4	0	no	no	SQLPDLSGPHSYSPGR
F5H1D6	1157	S	1	1	0	0	0	0	0	0	0	0	1	no	no	KISELFTLEGR
F5H1D6	1161	T	1	1	0	0	1	0	0	0	0	0	0	no	no	KISELFTLEGR
F5H1D6	1169	T	7	7	0	0	6	0	1	0	0	0	0	no	no	QVTMAEASEDSPRPSAPDMEDFGLVK
F5H1D6	1174	S	7	7	0	0	4	1	1	1	0	0	0	no	no	QVTMAEASEDSPRPSAPDMEDFGLVK
F5H1D6	1177	S	7	7	0	0	0	0	2	1	1	3	0	no	no	QVTMAEASEDSPRPSAPDMEDFGLVK
F5H1D6	1181	S	7	7	0	0	1	3	0	2	1	0	0	no	no	QVTMAEASEDSPRPSAPDMEDFGLVK
F5H1D6	1270	S	13	13	0	0	0	0	0	0	0	0	13	no	no	LESAEGVLRPGAIR
F5H1D6	1286	T	8	8	0	0	0	3	2	3	0	0	0	no	no	DGPATGLGSFLRR
F5H1D6	1290	S	8	8	0	0	0	0	0	3	2	3	0	no	no	DGPATGLGSFLRR
F5H1D6	1913	S	31	31	0	0	0	0	0	0	0	0	31	no	no	IHCGLQDSQK
F5H1D6	1991	S	6	6	0	0	0	0	5	1	0	0	0	no	no	SAPGSTPVR
F5H1D6	1995	S	6	6	0	0	0	2	1	2	1	0	0	no	no	SAPGSTPVR
F5H1D6	1996	T	6	6	0	0	0	0	2	2	2	0	0	no	no	SAPGSTPVR
F5H1D6	2048	T	4	4	0	0	4	0	0	0	0	0	0	no	no	VTGSRNSTELSEMFPVLPGSHLLLNNPALEFIK
F5H1D6	2050	S	4	4	0	0	0	0	0	1	3	0	0	no	no	VTGSRNSTELSEMFPVLPGSHLLLNNPALEFIK
F5H1D6	2053	S	6	6	0	0	0	3	0	1	1	1	0	no	no	VTGSRNSTELSEMFPVLPGSHLLLNNPALEFIK
F5H1D6	2054	T	6	6	0	0	0	4	1	1	0	0	0	no	no	VTGSRNSTELSEMFPVLPGSHLLLNNPALEFIK
F5H1D6	2057	S	6	6	0	0	6	0	0	0	0	0	0	no	no	VTGSRNSTELSEMFPVLPGSHLLLNNPALEFIK
F5H1D6	2066	S	6	6	0	0	6	0	0	0	0	0	0	no	no	VTGSRNSTELSEMFPVLPGSHLLLNNPALEFIK
F5H1F6	52	S	1	1	0	0	0	0	1	0	0	0	0	no	no	SLAEGNLLYQPQLDTLK
F5H1F6	60	Y	1	1	0	0	0	0	0	1	0	0	0	no	no	SLAEGNLLYQPQLDTLK
F5H1F6	66	T	1	1	0	0	0	0	0	1	0	0	0	no	no	SLAEGNLLYQPQLDTLK
F5H1F6	96	S	19	19	0	0	1	0	6	10	1	1	0	no	no	QSSSASLETLLALLQAEGAK
F5H1F6	97	S	19	19	0	0	2	3	8	6	0	0	0	no	no	QSSSASLETLLALLQAEGAK
F5H1F6	98	S	19	19	0	0	1	3	7	8	0	0	0	no	no	QSSSASLETLLALLQAEGAK
F5H1F6	100	S	19	19	0	0	9	2	2	5	1	0	0	no	no	QSSSASLETLLALLQAEGAK
F5H1F6	103	T	19	19	0	0	12	2	4	1	0	0	0	no	no	QSSSASLETLLALLQAEGAK
F5H1G6	59	S	48	48	0	0	13	2	30	3	0	0	0	no	no	RGEESSGHFLVAATGTAAGGGGGLILASPK
F5H1G6	60	S	48	48	0	0	13	3	28	4	0	0	0	no	no	RGEESSGHFLVAATGTAAGGGGGLILASPK
F5H1G6	68	T	54	54	0	0	15	4	30	5	0	0	0	no	no	RGEESSGHFLVAATGTAAGGGGGLILASPK
F5H1G6	70	T	54	54	0	0	15	5	27	7	0	0	0	no	no	RGEESSGHFLVAATGTAAGGGGGLILASPK
F5H1G6	82	S	54	54	0	0	0	0	0	36	3	7	8	no	no	RGEESSGHFLVAATGTAAGGGGGLILASPK
F5H1H2	27	T	7	7	0	0	0	0	0	6	1	0	0	no	no	LKTPPAVLQPIAPQTTF
F5H1H2	39	T	7	7	0	0	0	0	5	2	0	0	0	no	no	LKTPPAVLQPIAPQTTF
F5H1H2	40	T	7	7	0	0	0	0	4	3	0	0	0	no	no	LKTPPAVLQPIAPQTTF
F5H1H2	259	S	136	133	3	0	61	43	16	14	1	1	0	no	no	VMLMASPSMEDLYHK
F5H1H2	261	S	136	133	3	0	0	0	0	26	39	52	19	no	no	VMLMASPSMEDLYHK
F5H1H2	266	Y	136	133	3	0	69	25	29	13	0	0	0	no	no	VMLMASPSMEDLYHK
F5H1H2	431	S	341	341	0	0	45	91	68	134	3	0	0	no	no	EISTPTHWSK
F5H1H2	432	T	341	341	0	0	0	2	6	186	85	46	16	no	no	EISTPTHWSK
F5H1H2	434	T	341	341	0	0	140	76	78	46	0	1	0	no	no	EISTPTHWSK
F5H1H2	437	S	341	341	0	0	185	91	53	12	0	0	0	no	no	EISTPTHWSK
F5H1H2	490	S	4	4	0	0	0	0	0	1	0	0	3	no	no	ELEKSEKEEDEDDDR
F5H1H2	502	S	1	1	0	0	0	0	0	1	0	0	0	no	no	SEKEEDEDDDRKSEDDKEEEER
F5H1I4	64	S	2	2	0	0	0	0	0	2	0	0	0	no	no	VSICDENTQETCK
F5H1I4	70	T	2	2	0	0	0	0	1	1	0	0	0	no	no	VSICDENTQETCK
F5H1I4	73	T	2	2	0	0	0	0	1	1	0	0	0	no	no	VSICDENTQETCK
F5H1I4	708	S	1	1	0	0	0	0	0	1	0	0	0	no	no	LPEEDASSQSSK
F5H1I4	709	S	1	1	0	0	0	0	0	1	0	0	0	no	no	LPEEDASSQSSK
F5H1I4	711	S	1	1	0	0	1	0	0	0	0	0	0	no	no	LPEEDASSQSSK
F5H1I4	712	S	1	1	0	0	1	0	0	0	0	0	0	no	no	LPEEDASSQSSK
F5H1K3	81	T	28	28	0	0	5	8	14	1	0	0	0	no	no	EALQLRPTRKPLSLAGDEETECQSSPK
F5H1K3	86	S	1241	1198	43	0	620	109	225	287	0	0	0	no	no	KPLSLAGDEETECQSSPK
F5H1K3	93	T	1242	1199	43	0	541	148	190	363	0	0	0	no	no	KPLSLAGDEETECQSSPK
F5H1K3	97	S	1242	1199	43	0	63	190	252	693	25	19	0	no	no	KPLSLAGDEETECQSSPK
F5H1K3	98	S	1242	1199	43	0	5	34	32	812	185	144	30	no	no	KPLSLAGDEETECQSSPK
F5H1K3	102	S	42	5	37	0	0	0	11	31	0	0	0	no	no	KPLSLAGDEETECQSSPKHSSRER
F5H1K3	103	S	42	5	37	0	0	0	5	34	3	0	0	no	no	KPLSLAGDEETECQSSPKHSSRER
F5H1K4	10	T	2	2	0	0	0	1	1	0	0	0	0	no	no	VTTPLSSLVQVPQEEDR
F5H1K4	11	T	2	2	0	0	0	0	0	2	0	0	0	no	no	VTTPLSSLVQVPQEEDR
F5H1K4	14	S	2	2	0	0	0	0	0	2	0	0	0	no	no	VTTPLSSLVQVPQEEDR
F5H1K4	15	S	2	2	0	0	0	0	0	2	0	0	0	no	no	VTTPLSSLVQVPQEEDR
F5H1K9	3	S	6	6	0	0	0	0	0	0	0	0	6	no	no	MDSLEEPQKK
F5H1K9	56	T	259	256	3	0	17	37	43	124	30	8	0	no	no	LLNGNHENGDLDPTSPLENMDYIK
F5H1K9	57	S	259	256	3	0	0	14	26	153	41	22	3	no	no	LLNGNHENGDLDPTSPLENMDYIK
F5H1K9	64	Y	259	256	3	0	103	51	51	53	1	0	0	no	no	LLNGNHENGDLDPTSPLENMDYIK
F5H1K9	113	S	1890	1748	142	0	0	2	2	1101	133	184	468	no	no	NKQDDDLNCEPLSPHNITPEPVSK
F5H1K9	118	T	1874	1732	142	0	418	170	166	987	18	30	85	no	no	NKQDDDLNCEPLSPHNITPEPVSK
F5H1K9	123	S	1856	1717	139	0	559	155	202	940	0	0	0	no	no	NKQDDDLNCEPLSPHNITPEPVSK
F5H1K9	131	S	22	22	0	0	0	0	13	9	0	0	0	no	no	DDLNCEPLSPHNITPEPVSKLPAEPVSG
F5H1L0	76	S	51	51	0	0	13	9	6	20	3	0	0	no	no	HPSSPECLVSAQK
F5H1L0	77	S	51	51	0	0	0	1	2	20	8	12	8	no	no	HPSSPECLVSAQK
F5H1L0	83	S	51	51	0	0	31	8	12	0	0	0	0	no	no	HPSSPECLVSAQK
F5H1M8	211	T	30	30	0	0	17	8	3	2	0	0	0	no	no	INTYVFVGNQLIPQPLDSEEDEK
F5H1M8	212	Y	30	30	0	0	15	10	3	2	0	0	0	no	no	INTYVFVGNQLIPQPLDSEEDEK
F5H1M8	226	S	50	50	0	0	0	0	0	5	7	5	33	no	no	INTYVFVGNQLIPQPLDSEEDEK
F5H1N7	46	S	9	9	0	0	0	0	0	0	0	0	9	no	no	SPNAIPMNK
F5H1N7	89	S	12	12	0	0	12	0	0	0	0	0	0	no	no	SSDTPSSLSPLNLPGAGSEMEEK
F5H1N7	90	S	12	12	0	0	12	0	0	0	0	0	0	no	no	SSDTPSSLSPLNLPGAGSEMEEK
F5H1N7	92	T	12	12	0	0	12	0	0	0	0	0	0	no	no	SSDTPSSLSPLNLPGAGSEMEEK
F5H1N7	94	S	12	12	0	0	7	3	1	1	0	0	0	no	no	SSDTPSSLSPLNLPGAGSEMEEK
F5H1N7	95	S	12	12	0	0	8	2	1	1	0	0	0	no	no	SSDTPSSLSPLNLPGAGSEMEEK
F5H1N7	97	S	12	12	0	0	0	0	0	1	3	2	6	no	no	SSDTPSSLSPLNLPGAGSEMEEK
F5H1N7	106	S	12	12	0	0	11	1	0	0	0	0	0	no	no	SSDTPSSLSPLNLPGAGSEMEEK
F5H1N7	125	S	40	40	0	0	0	5	3	29	2	1	0	no	no	HFSSAGTIESVNLDAIPLAIAR
F5H1N7	126	S	40	40	0	0	0	3	3	33	1	0	0	no	no	HFSSAGTIESVNLDAIPLAIAR
F5H1N7	129	T	40	40	0	0	9	6	4	21	0	0	0	no	no	HFSSAGTIESVNLDAIPLAIAR
F5H1N7	132	S	40	40	0	0	19	4	6	11	0	0	0	no	no	HFSSAGTIESVNLDAIPLAIAR
F5H1N7	525	T	1	1	0	0	1	0	0	0	0	0	0	no	no	QTMPRPYTFQVSSGGK
F5H1N7	530	Y	1	1	0	0	1	0	0	0	0	0	0	no	no	QTMPRPYTFQVSSGGK
F5H1N7	531	T	1	1	0	0	1	0	0	0	0	0	0	no	no	QTMPRPYTFQVSSGGK
F5H1N7	535	S	1	1	0	0	0	0	0	0	0	1	0	no	no	QTMPRPYTFQVSSGGK
F5H1N7	536	S	1	1	0	0	0	1	0	0	0	0	0	no	no	QTMPRPYTFQVSSGGK
F5H1N7	549	S	48	35	13	0	0	0	0	8	10	9	21	no	no	VNLSPVTPAK
F5H1N7	552	T	48	35	13	0	9	9	12	7	0	0	11	no	no	VNLSPVTPAK
F5H1N7	557	T	5	2	3	0	1	0	1	3	0	0	0	no	no	VNLSPVTPAKDTGLTAAPQEPK
F5H1N7	560	T	5	2	3	0	1	0	2	2	0	0	0	no	no	VNLSPVTPAKDTGLTAAPQEPK
F5H1N7	572	S	4	4	0	0	0	0	0	4	0	0	0	no	no	ASPVQHALPSSLSVPHTAILVTGAQLCGPAVNLSQIK
F5H1N7	580	S	4	4	0	0	0	1	3	0	0	0	0	no	no	ASPVQHALPSSLSVPHTAILVTGAQLCGPAVNLSQIK
F5H1N7	581	S	4	4	0	0	0	2	2	0	0	0	0	no	no	ASPVQHALPSSLSVPHTAILVTGAQLCGPAVNLSQIK
F5H1N7	583	S	4	4	0	0	0	0	1	3	0	0	0	no	no	ASPVQHALPSSLSVPHTAILVTGAQLCGPAVNLSQIK
F5H1N7	587	T	4	4	0	0	0	0	3	1	0	0	0	no	no	ASPVQHALPSSLSVPHTAILVTGAQLCGPAVNLSQIK
F5H1N7	592	T	4	4	0	0	0	3	1	0	0	0	0	no	no	ASPVQHALPSSLSVPHTAILVTGAQLCGPAVNLSQIK
F5H1N7	604	S	4	4	0	0	3	1	0	0	0	0	0	no	no	ASPVQHALPSSLSVPHTAILVTGAQLCGPAVNLSQIK
F5H1N7	690	S	2	2	0	0	0	2	0	0	0	0	0	no	no	DQLRPGDESTPR
F5H1N7	691	T	2	2	0	0	0	0	0	0	0	1	1	no	no	DQLRPGDESTPR
F5H1N7	807	T	1	1	0	0	1	0	0	0	0	0	0	no	no	VVAHTEFTTSSDSETANGIAKPDPVMPGGEEK
F5H1N7	810	T	1	1	0	0	1	0	0	0	0	0	0	no	no	VVAHTEFTTSSDSETANGIAKPDPVMPGGEEK
F5H1N7	811	T	1	1	0	0	0	0	1	0	0	0	0	no	no	VVAHTEFTTSSDSETANGIAKPDPVMPGGEEK
F5H1N7	812	S	1	1	0	0	0	0	0	1	0	0	0	no	no	VVAHTEFTTSSDSETANGIAKPDPVMPGGEEK
F5H1N7	813	S	1	1	0	0	0	0	0	1	0	0	0	no	no	VVAHTEFTTSSDSETANGIAKPDPVMPGGEEK
F5H1N7	815	S	1	1	0	0	0	0	0	1	0	0	0	no	no	VVAHTEFTTSSDSETANGIAKPDPVMPGGEEK
F5H1N7	817	T	1	1	0	0	1	0	0	0	0	0	0	no	no	VVAHTEFTTSSDSETANGIAKPDPVMPGGEEK
F5H1N7	866	S	694	654	40	0	43	167	209	272	3	0	0	no	no	HSSTGDSADAGPPAAGSAR
F5H1N7	867	S	698	654	44	0	3	32	70	542	29	12	10	no	no	HSSTGDSADAGPPAAGSAR
F5H1N7	868	T	698	654	44	0	25	65	191	415	1	0	1	no	no	HSSTGDSADAGPPAAGSAR
F5H1N7	871	S	698	654	44	0	70	101	204	322	1	0	0	no	no	HSSTGDSADAGPPAAGSAR
F5H1N7	881	S	698	654	44	0	125	86	391	96	0	0	0	no	no	HSSTGDSADAGPPAAGSAR
F5H1N7	913	S	1	1	0	0	0	0	0	1	0	0	0	no	no	RDSAEPSSSR
F5H1N7	917	S	1	1	0	0	0	0	1	0	0	0	0	no	no	RDSAEPSSSR
F5H1N7	918	S	1	1	0	0	0	0	1	0	0	0	0	no	no	RDSAEPSSSR
F5H1N7	919	S	1	1	0	0	0	0	1	0	0	0	0	no	no	RDSAEPSSSR
F5H1N7	961	T	100	32	68	0	46	17	21	16	0	0	0	no	no	PALAPKPTSQTPPASPLSK
F5H1N7	962	S	100	32	68	0	44	23	13	20	0	0	0	no	no	PALAPKPTSQTPPASPLSK
F5H1N7	964	T	100	32	68	0	3	1	4	27	10	25	30	no	no	PALAPKPTSQTPPASPLSK
F5H1N7	968	S	100	32	68	0	23	2	2	23	10	22	18	no	no	PALAPKPTSQTPPASPLSK
F5H1N7	971	S	100	32	68	0	69	10	6	15	0	0	0	no	no	PALAPKPTSQTPPASPLSK
F5H1N7	994	S	3	3	0	0	2	1	0	0	0	0	0	no	no	AGRPDPEPSEPSKEDQESSDRRPPSPPGPEER
F5H1N7	997	S	3	3	0	0	2	1	0	0	0	0	0	no	no	AGRPDPEPSEPSKEDQESSDRRPPSPPGPEER
F5H1N7	1003	S	23	23	0	0	2	5	11	5	0	0	0	no	no	EDQESSDRRPPSPPGPEERK
F5H1N7	1004	S	23	23	0	0	2	5	10	6	0	0	0	no	no	EDQESSDRRPPSPPGPEERK
F5H1N7	1010	S	303	303	0	0	0	0	1	13	5	3	281	no	no	RPPSPPGPEER
F5H1N7	1029	T	2	2	0	0	0	1	0	1	0	0	0	no	no	RDEEEEATERKPASPPLPATQQEK
F5H1N7	1035	S	163	163	0	0	1	0	2	97	9	6	48	no	no	KPASPPLPATQQEKPSQTPEAGR
F5H1N7	1041	T	163	163	0	0	55	9	47	52	0	0	0	no	no	KPASPPLPATQQEKPSQTPEAGR
F5H1N7	1047	S	113	113	0	0	5	11	26	71	0	0	0	no	no	KPASPPLPATQQEKPSQTPEAGR
F5H1N7	1049	T	113	113	0	0	9	8	24	72	0	0	0	no	no	KPASPPLPATQQEKPSQTPEAGR
F5H1N7	1065	S	5	5	0	0	0	0	0	1	1	2	1	no	no	HSLDGSK
F5H1N7	1069	S	5	5	0	0	1	2	1	1	0	0	0	no	no	HSLDGSK
F5H1N7	1121	S	3	3	0	0	3	0	0	0	0	0	0	no	no	ENVSVSVQPGSSSVSR
F5H1N7	1123	S	3	3	0	0	3	0	0	0	0	0	0	no	no	ENVSVSVQPGSSSVSR
F5H1N7	1128	S	3	3	0	0	2	0	1	0	0	0	0	no	no	ENVSVSVQPGSSSVSR
F5H1N7	1129	S	3	3	0	0	2	1	0	0	0	0	0	no	no	ENVSVSVQPGSSSVSR
F5H1N7	1130	S	3	3	0	0	2	0	0	1	0	0	0	no	no	ENVSVSVQPGSSSVSR
F5H1N7	1132	S	3	3	0	0	0	0	0	1	0	0	2	no	no	ENVSVSVQPGSSSVSR
F5H1N7	1167	T	3	3	0	0	0	0	0	1	2	0	0	no	no	KANTLPTSVTVEISDSAPPAPLVK
F5H1N7	1170	T	3	3	0	0	0	2	0	1	0	0	0	no	no	KANTLPTSVTVEISDSAPPAPLVK
F5H1N7	1171	S	3	3	0	0	2	0	1	0	0	0	0	no	no	KANTLPTSVTVEISDSAPPAPLVK
F5H1N7	1173	T	3	3	0	0	3	0	0	0	0	0	0	no	no	KANTLPTSVTVEISDSAPPAPLVK
F5H1N7	1177	S	3	3	0	0	3	0	0	0	0	0	0	no	no	KANTLPTSVTVEISDSAPPAPLVK
F5H1N7	1179	S	3	3	0	0	3	0	0	0	0	0	0	no	no	KANTLPTSVTVEISDSAPPAPLVK
F5H1N7	1194	S	16	16	0	0	3	0	0	12	1	0	0	no	no	RFSTPDAAPVSTEPAWLALAK
F5H1N7	1195	T	16	16	0	0	0	1	2	11	1	1	0	no	no	RFSTPDAAPVSTEPAWLALAK
F5H1N7	1202	S	16	16	0	0	6	2	6	2	0	0	0	no	no	RFSTPDAAPVSTEPAWLALAK
F5H1N7	1203	T	16	16	0	0	6	2	6	2	0	0	0	no	no	RFSTPDAAPVSTEPAWLALAK
F5H1N7	1219	S	2	2	0	0	0	0	0	0	0	0	2	no	no	AWSDCPQIIK
F5H1N9	9	S	512	506	6	0	2	5	9	177	167	103	49	no	no	AAPEEHDSPTEASQPIVEEEETK
F5H1N9	11	T	512	506	6	0	75	210	150	70	4	1	2	no	no	AAPEEHDSPTEASQPIVEEEETK
F5H1N9	14	S	512	506	6	0	247	123	127	13	1	0	1	no	no	AAPEEHDSPTEASQPIVEEEETK
F5H1N9	23	T	512	506	6	0	232	96	167	17	0	0	0	no	no	AAPEEHDSPTEASQPIVEEEETK
F5H1N9	25	T	24	24	0	0	0	0	21	3	0	0	0	no	no	DSPTEASQPIVEEEETKTFK
F5H1N9	86	T	17	17	0	0	0	0	0	0	0	0	17	no	no	KPHIIIATPGR
F5H1Q7	3	S	1	1	0	0	1	0	0	0	0	0	0	no	no	SLLIGELSPEQPSFEPTK
F5H1Q7	10	S	1	1	0	0	0	0	0	0	0	0	1	no	no	SLLIGELSPEQPSFEPTK
F5H1Q7	15	S	1	1	0	0	1	0	0	0	0	0	0	no	no	SLLIGELSPEQPSFEPTK
F5H1Q7	19	T	1	1	0	0	1	0	0	0	0	0	0	no	no	SLLIGELSPEQPSFEPTK
F5H1R4	316	S	2	2	0	0	2	0	0	0	0	0	0	no	no	AEEEQAGSAPGAGSTATK
F5H1R4	322	S	2	2	0	0	0	1	0	1	0	0	0	no	no	AEEEQAGSAPGAGSTATK
F5H1R4	323	T	2	2	0	0	0	0	0	1	1	0	0	no	no	AEEEQAGSAPGAGSTATK
F5H1R4	325	T	2	2	0	0	0	1	1	0	0	0	0	no	no	AEEEQAGSAPGAGSTATK
F5H1R4	440	Y	359	356	3	0	66	35	118	140	0	0	0	no	no	DQEPDVHYDFEPHVSANAWSPVMR
F5H1R4	447	S	450	442	8	0	69	50	103	226	1	0	1	no	no	DQEPDVHYDFEPHVSANAWSPVMR
F5H1R4	452	S	450	442	8	0	0	0	1	271	63	52	63	no	no	DQEPDVHYDFEPHVSANAWSPVMR
F5H1R4	460	S	1439	1273	162	4	71	177	727	437	23	4	0	no	no	KSSFNVSDVARPEAAGSPPEEGGCTEGTPAK
F5H1R4	461	S	1439	1273	162	4	35	88	565	684	40	23	4	no	no	KSSFNVSDVARPEAAGSPPEEGGCTEGTPAK
F5H1R4	465	S	1439	1273	162	4	141	120	656	511	10	1	0	no	no	KSSFNVSDVARPEAAGSPPEEGGCTEGTPAK
F5H1R4	475	S	1442	1280	158	4	124	94	784	426	6	7	1	no	no	KSSFNVSDVARPEAAGSPPEEGGCTEGTPAK
F5H1R4	483	T	1442	1280	158	4	149	132	986	175	0	0	0	no	no	KSSFNVSDVARPEAAGSPPEEGGCTEGTPAK
F5H1R4	486	T	1442	1280	158	4	147	136	973	185	0	1	0	no	no	KSSFNVSDVARPEAAGSPPEEGGCTEGTPAK
F5H1R4	502	S	1649	1644	5	0	25	75	329	977	126	91	26	no	no	SWPLSISDSDSGLDPGPGAGDFK
F5H1R4	506	S	1650	1645	5	0	115	170	560	802	3	0	0	no	no	SWPLSISDSDSGLDPGPGAGDFK
F5H1R4	508	S	1650	1645	5	0	143	227	696	582	2	0	0	no	no	SWPLSISDSDSGLDPGPGAGDFK
F5H1R4	510	S	1650	1645	5	0	153	206	607	679	5	0	0	no	no	SWPLSISDSDSGLDPGPGAGDFK
F5H1R4	512	S	1650	1645	5	0	140	215	773	520	2	0	0	no	no	SWPLSISDSDSGLDPGPGAGDFK
F5H1R4	529	T	2	2	0	0	1	1	0	0	0	0	0	no	no	TSSSGTMSSTEELVDPDGGAGASAFEQADLNGMTPELPVAVPSGPFR
F5H1R4	530	S	2	2	0	0	1	0	0	1	0	0	0	no	no	TSSSGTMSSTEELVDPDGGAGASAFEQADLNGMTPELPVAVPSGPFR
F5H1R4	531	S	2	2	0	0	0	0	1	1	0	0	0	no	no	TSSSGTMSSTEELVDPDGGAGASAFEQADLNGMTPELPVAVPSGPFR
F5H1R4	532	S	2	2	0	0	0	0	1	1	0	0	0	no	no	TSSSGTMSSTEELVDPDGGAGASAFEQADLNGMTPELPVAVPSGPFR
F5H1R4	534	T	2	2	0	0	1	0	0	1	0	0	0	no	no	TSSSGTMSSTEELVDPDGGAGASAFEQADLNGMTPELPVAVPSGPFR
F5H1R4	536	S	2	2	0	0	2	0	0	0	0	0	0	no	no	TSSSGTMSSTEELVDPDGGAGASAFEQADLNGMTPELPVAVPSGPFR
F5H1R4	537	S	2	2	0	0	2	0	0	0	0	0	0	no	no	TSSSGTMSSTEELVDPDGGAGASAFEQADLNGMTPELPVAVPSGPFR
F5H1R4	538	T	2	2	0	0	1	0	1	0	0	0	0	no	no	TSSSGTMSSTEELVDPDGGAGASAFEQADLNGMTPELPVAVPSGPFR
F5H1R4	551	S	2	2	0	0	1	1	0	0	0	0	0	no	no	TSSSGTMSSTEELVDPDGGAGASAFEQADLNGMTPELPVAVPSGPFR
F5H1R4	562	T	2	2	0	0	1	1	0	0	0	0	0	no	no	TSSSGTMSSTEELVDPDGGAGASAFEQADLNGMTPELPVAVPSGPFR
F5H1R4	571	S	2	2	0	0	2	0	0	0	0	0	0	no	no	TSSSGTMSSTEELVDPDGGAGASAFEQADLNGMTPELPVAVPSGPFR
F5H1R4	809	T	106	106	0	0	93	12	0	1	0	0	0	no	no	MTPGNLGIVFGPTLLRPRPTEATVSLSSLVDYPHQAR
F5H1R4	820	T	107	107	0	0	6	8	18	72	3	0	0	no	no	MTPGNLGIVFGPTLLRPRPTEATVSLSSLVDYPHQAR
F5H1R4	827	T	269	245	24	0	123	64	49	33	0	0	0	no	no	PTEATVSLSSLVDYPHQAR
F5H1R4	830	T	289	265	24	0	69	62	61	96	1	0	0	no	no	PTEATVSLSSLVDYPHQAR
F5H1R4	832	S	306	282	24	0	80	64	106	56	0	0	0	no	no	PTEATVSLSSLVDYPHQAR
F5H1R4	834	S	312	288	24	0	3	8	49	184	41	25	2	no	no	PTEATVSLSSLVDYPHQAR
F5H1R4	835	S	312	288	24	0	66	50	99	90	6	1	0	no	no	PTEATVSLSSLVDYPHQAR
F5H1R4	839	Y	312	288	24	0	157	77	57	21	0	0	0	no	no	PTEATVSLSSLVDYPHQAR
F5H1R4	910	S	47	0	46	1	1	4	2	32	5	3	0	no	no	VVSNDSDSDLEEASELLSSSEASALGH
F5H1R4	913	S	47	0	46	1	0	1	1	32	8	5	0	no	no	VVSNDSDSDLEEASELLSSSEASALGH
F5H1R4	915	S	47	0	46	1	0	4	4	30	5	4	0	no	no	VVSNDSDSDLEEASELLSSSEASALGH
F5H1R4	921	S	47	0	46	1	12	9	20	6	0	0	0	no	no	VVSNDSDSDLEEASELLSSSEASALGH
F5H1R4	925	S	47	0	46	1	19	20	7	1	0	0	0	no	no	VVSNDSDSDLEEASELLSSSEASALGH
F5H1R4	926	S	47	0	46	1	17	20	10	0	0	0	0	no	no	VVSNDSDSDLEEASELLSSSEASALGH
F5H1R4	927	S	47	0	46	1	15	23	8	1	0	0	0	no	no	VVSNDSDSDLEEASELLSSSEASALGH
F5H1R4	930	S	48	1	46	1	18	21	8	1	0	0	0	no	no	VVSNDSDSDLEEASELLSSSEASALGH
F5H1R4	936	S	1	1	0	0	0	0	0	1	0	0	0	no	no	ASALGHLSFLEQQQSE
F5H1R4	943	S	1	1	0	0	0	0	0	1	0	0	0	no	no	ASALGHLSFLEQQQSE
F5H1R4	946	S	3	1	1	1	2	0	0	1	0	0	0	no	no	ASLEVASGSHSGSEEQLEATAR
F5H1R4	951	S	5	3	1	1	0	3	0	1	1	0	0	no	no	ASLEVASGSHSGSEEQLEATAR
F5H1R4	953	S	5	3	1	1	0	2	1	2	0	0	0	no	no	ASLEVASGSHSGSEEQLEATAR
F5H1R4	955	S	5	3	1	1	0	0	0	3	2	0	0	no	no	ASLEVASGSHSGSEEQLEATAR
F5H1R4	957	S	5	3	1	1	1	1	1	2	0	0	0	no	no	ASLEVASGSHSGSEEQLEATAR
F5H1R4	964	T	5	3	1	1	1	2	0	2	0	0	0	no	no	ASLEVASGSHSGSEEQLEATAR
F5H1R6	12	S	3061	3060	1	0	0	82	228	2604	141	5	1	no	no	SRSAPPNLWAAQR
F5H1R6	14	S	5962	5961	1	0	0	5	139	2604	230	82	2902	no	no	SRSAPPNLWAAQR
F5H1R6	33	S	5153	5153	0	0	0	0	0	3706	345	329	773	no	no	RMSDEFVDSFKK
F5H1R6	39	S	5153	5153	0	0	734	362	348	3709	0	0	0	no	no	RMSDEFVDSFKK
F5H1R6	49	S	1239	1239	0	0	0	0	0	692	363	148	36	no	no	SAGTATQMR
F5H1R6	52	T	1239	1239	0	0	58	316	474	391	0	0	0	no	no	SAGTATQMR
F5H1R6	54	T	1239	1239	0	0	146	253	584	256	0	0	0	no	no	SAGTATQMR
F5H1S1	39	S	91	91	0	0	0	1	1	55	21	10	3	no	no	STLYFNTQEK
F5H1S1	40	T	91	91	0	0	4	14	25	47	1	0	0	no	no	STLYFNTQEK
F5H1S1	42	Y	91	91	0	0	56	13	13	9	0	0	0	no	no	STLYFNTQEK
F5H1S1	45	T	91	91	0	0	69	15	6	1	0	0	0	no	no	STLYFNTQEK
F5H1S9	189	T	3	3	0	0	3	0	0	0	0	0	0	no	no	GTHNFHNFTSQK
F5H1S9	196	T	3	3	0	0	0	0	2	1	0	0	0	no	no	GTHNFHNFTSQK
F5H1S9	197	S	3	3	0	0	0	0	0	1	2	0	0	no	no	GTHNFHNFTSQK
F5H1S9	333	S	1	1	0	0	1	0	0	0	0	0	0	no	no	SMAQWLSTLPIHNFSATALTAGGTGAKVPSPLEGSEGDGDTD
F5H1S9	339	S	1	1	0	0	0	1	0	0	0	0	0	no	no	SMAQWLSTLPIHNFSATALTAGGTGAKVPSPLEGSEGDGDTD
F5H1S9	340	T	1	1	0	0	0	1	0	0	0	0	0	no	no	SMAQWLSTLPIHNFSATALTAGGTGAKVPSPLEGSEGDGDTD
F5H1S9	347	S	1	1	0	0	0	1	0	0	0	0	0	no	no	SMAQWLSTLPIHNFSATALTAGGTGAKVPSPLEGSEGDGDTD
F5H1S9	349	T	1	1	0	0	1	0	0	0	0	0	0	no	no	SMAQWLSTLPIHNFSATALTAGGTGAKVPSPLEGSEGDGDTD
F5H1S9	352	T	11	7	4	0	1	0	6	4	0	0	0	no	no	TAGGTGAKVPSPLEGSEGDGDTD
F5H1S9	356	T	11	7	4	0	1	0	6	4	0	0	0	no	no	TAGGTGAKVPSPLEGSEGDGDTD
F5H1S9	362	S	990	703	238	49	295	293	172	123	7	16	84	no	no	VPSPLEGSEGDGDTD
F5H1S9	367	S	990	703	238	49	357	143	144	129	39	40	138	no	no	VPSPLEGSEGDGDTD
F5H1S9	373	T	990	703	238	49	19	5	4	191	192	223	356	no	no	VPSPLEGSEGDGDTD
F5H1T4	166	S	1	1	0	0	0	0	0	0	0	0	1	no	no	ACHPCSPMCK
F5H1T5	20	S	9	9	0	0	0	1	3	5	0	0	0	no	no	ILKPGSTALKTPTAVVAPVEK
F5H1T5	21	T	9	9	0	0	1	1	3	4	0	0	0	no	no	ILKPGSTALKTPTAVVAPVEK
F5H1T5	25	T	51	51	0	0	0	0	0	28	13	9	1	no	no	TPTAVVAPVEK
F5H1T5	27	T	51	51	0	0	6	8	15	22	0	0	0	no	no	TPTAVVAPVEK
F5H1T5	43	S	154	68	85	1	81	17	25	31	0	0	0	no	no	ASSTPSSETQEEFVDDFR
F5H1T5	44	S	154	68	85	1	13	16	13	108	4	0	0	no	no	ASSTPSSETQEEFVDDFR
F5H1T5	45	T	154	68	85	1	6	12	9	112	10	5	0	no	no	ASSTPSSETQEEFVDDFR
F5H1T5	47	S	154	68	85	1	28	29	30	65	1	1	0	no	no	ASSTPSSETQEEFVDDFR
F5H1T5	48	S	154	68	85	1	28	21	15	83	5	2	0	no	no	ASSTPSSETQEEFVDDFR
F5H1T5	50	T	154	68	85	1	56	28	27	42	1	0	0	no	no	ASSTPSSETQEEFVDDFR
F5H1T5	125	T	2	2	0	0	0	0	2	0	0	0	0	no	no	TRKVQAEDEANGLQTTPASRATSPLCTSTASM
F5H1T5	139	T	466	421	45	0	152	136	81	93	3	1	0	no	no	KVQAEDEANGLQTTPASR
F5H1T5	140	T	466	421	45	0	84	106	71	110	38	50	7	no	no	KVQAEDEANGLQTTPASR
F5H1T5	143	S	466	421	45	0	58	19	24	111	85	105	64	no	no	KVQAEDEANGLQTTPASR
F5H1T5	146	T	832	801	27	4	155	121	355	192	9	0	0	no	no	ATSPLCTSTASMVSSSPSTPSNIPQKPSQPAAK
F5H1T5	147	S	832	801	27	4	17	29	345	312	41	65	23	no	no	ATSPLCTSTASMVSSSPSTPSNIPQKPSQPAAK
F5H1T5	151	T	832	801	27	4	245	161	394	32	0	0	0	no	no	ATSPLCTSTASMVSSSPSTPSNIPQKPSQPAAK
F5H1T5	152	S	832	801	27	4	261	172	383	16	0	0	0	no	no	ATSPLCTSTASMVSSSPSTPSNIPQKPSQPAAK
F5H1T5	153	T	832	801	27	4	225	174	403	29	1	0	0	no	no	ATSPLCTSTASMVSSSPSTPSNIPQKPSQPAAK
F5H1T5	155	S	832	801	27	4	225	191	394	19	3	0	0	no	no	ATSPLCTSTASMVSSSPSTPSNIPQKPSQPAAK
F5H1T5	158	S	824	793	27	4	245	191	381	7	0	0	0	no	no	ATSPLCTSTASMVSSSPSTPSNIPQKPSQPAAK
F5H1T5	159	S	824	793	27	4	240	185	389	10	0	0	0	no	no	ATSPLCTSTASMVSSSPSTPSNIPQKPSQPAAK
F5H1T5	160	S	824	793	27	4	251	188	365	18	1	1	0	no	no	ATSPLCTSTASMVSSSPSTPSNIPQKPSQPAAK
F5H1T5	162	S	824	793	27	4	281	228	304	11	0	0	0	no	no	ATSPLCTSTASMVSSSPSTPSNIPQKPSQPAAK
F5H1T5	163	T	824	793	27	4	282	221	315	6	0	0	0	no	no	ATSPLCTSTASMVSSSPSTPSNIPQKPSQPAAK
F5H1T5	165	S	824	793	27	4	283	271	265	5	0	0	0	no	no	ATSPLCTSTASMVSSSPSTPSNIPQKPSQPAAK
F5H1T5	172	S	659	636	19	4	153	259	244	3	0	0	0	no	no	ATSPLCTSTASMVSSSPSTPSNIPQKPSQPAAK
F5H1T5	180	S	142	141	1	0	62	32	19	27	1	0	1	no	no	EPSATPPISNLTK
F5H1T5	182	T	142	141	1	0	1	0	3	44	32	43	19	no	no	EPSATPPISNLTK
F5H1T5	186	S	142	141	1	0	85	26	24	7	0	0	0	no	no	EPSATPPISNLTK
F5H1T5	189	T	142	141	1	0	81	34	20	7	0	0	0	no	no	EPSATPPISNLTK
F5H1T5	191	T	1879	1027	765	87	819	273	520	260	7	0	0	no	no	TASESISNLSEAGSIK
F5H1T5	193	S	1902	1048	767	87	746	323	509	316	8	0	0	no	no	TASESISNLSEAGSIK
F5H1T5	195	S	1902	1048	767	87	516	185	399	519	110	126	47	no	no	TASESISNLSEAGSIK
F5H1T5	197	S	1902	1048	767	87	540	319	575	437	20	4	7	no	no	TASESISNLSEAGSIK
F5H1T5	200	S	1902	1048	767	87	352	116	303	649	160	173	149	no	no	TASESISNLSEAGSIK
F5H1T5	204	S	1902	1048	767	87	343	91	224	687	188	170	199	no	no	TASESISNLSEAGSIK
F5H1T5	285	S	125	125	0	0	28	52	17	27	1	0	0	no	no	IGFPSTTPAK
F5H1T5	286	T	125	125	0	0	3	23	23	66	8	2	0	no	no	IGFPSTTPAK
F5H1T5	287	T	125	125	0	0	1	5	17	61	23	15	3	no	no	IGFPSTTPAK
F5H1T5	302	T	7	7	0	0	4	1	2	0	0	0	0	no	no	VMATTSASLKR
F5H1T5	303	T	7	7	0	0	1	2	1	3	0	0	0	no	no	VMATTSASLKR
F5H1T5	304	S	7	7	0	0	0	1	0	6	0	0	0	no	no	VMATTSASLKR
F5H1T5	306	S	7	7	0	0	0	0	1	5	0	1	0	no	no	VMATTSASLKR
F5H1T5	310	S	267	219	34	14	39	24	44	109	35	14	2	no	no	SPSASSLSSMSSVASSVSSRPSR
F5H1T5	312	S	270	222	34	14	27	54	43	118	19	7	2	no	no	SPSASSLSSMSSVASSVSSRPSR
F5H1T5	314	S	270	222	34	14	92	73	56	47	1	1	0	no	no	SPSASSLSSMSSVASSVSSRPSR
F5H1T5	315	S	270	222	34	14	95	87	44	44	0	0	0	no	no	SPSASSLSSMSSVASSVSSRPSR
F5H1T5	317	S	270	222	34	14	110	98	39	23	0	0	0	no	no	SPSASSLSSMSSVASSVSSRPSR
F5H1T5	318	S	270	222	34	14	118	86	45	21	0	0	0	no	no	SPSASSLSSMSSVASSVSSRPSR
F5H1T5	320	S	270	222	34	14	128	94	35	13	0	0	0	no	no	SPSASSLSSMSSVASSVSSRPSR
F5H1T5	321	S	270	222	34	14	138	81	40	11	0	0	0	no	no	SPSASSLSSMSSVASSVSSRPSR
F5H1T5	324	S	270	222	34	14	133	86	38	13	0	0	0	no	no	SPSASSLSSMSSVASSVSSRPSR
F5H1T5	325	S	270	222	34	14	138	79	44	9	0	0	0	no	no	SPSASSLSSMSSVASSVSSRPSR
F5H1T5	327	S	270	222	34	14	120	95	37	18	0	0	0	no	no	SPSASSLSSMSSVASSVSSRPSR
F5H1T5	328	S	270	222	34	14	115	85	52	18	0	0	0	no	no	SPSASSLSSMSSVASSVSSRPSR
F5H1T5	331	S	235	191	31	13	75	101	45	14	0	0	0	no	no	SPSASSLSSMSSVASSVSSRPSR
F5H1T6	3	T	11	8	3	0	5	1	1	3	1	0	0	no	no	MQTNQTPPTYNK
F5H1T6	6	T	11	8	3	0	0	1	0	5	4	0	1	no	no	MQTNQTPPTYNK
F5H1T6	9	T	11	8	3	0	1	3	5	2	0	0	0	no	no	MQTNQTPPTYNK
F5H1T6	10	Y	11	8	3	0	1	3	4	2	1	0	0	no	no	MQTNQTPPTYNK
F5H1U3	33	S	2	2	0	0	0	0	0	0	0	0	2	no	no	DKFSFDLGKGEVIK
F5H1U3	61	T	39	39	0	0	19	16	4	0	0	0	0	no	no	VGEVCHITCKPEYAYGSAGSPPK
F5H1U3	66	Y	97	97	0	0	49	15	25	8	0	0	0	no	no	VGEVCHITCKPEYAYGSAGSPPK
F5H1U3	68	Y	97	97	0	0	40	21	21	15	0	0	0	no	no	VGEVCHITCKPEYAYGSAGSPPK
F5H1U3	70	S	97	97	0	0	34	12	26	23	0	1	1	no	no	VGEVCHITCKPEYAYGSAGSPPK
F5H1U3	73	S	97	97	0	0	1	1	0	39	21	7	28	no	no	VGEVCHITCKPEYAYGSAGSPPK
F5H1U3	82	T	28	28	0	0	0	0	26	2	0	0	0	no	no	YAYGSAGSPPKIPPNATLVFE
F5H1U4	76	Y	1	1	0	0	0	0	1	0	0	0	0	no	no	YPLISDFGEEHGFSLYEIKDGSLLEVEK
F5H1U4	80	S	1	1	0	0	0	0	1	0	0	0	0	no	no	YPLISDFGEEHGFSLYEIKDGSLLEVEK
F5H1U4	89	S	1	1	0	0	0	0	0	1	0	0	0	no	no	YPLISDFGEEHGFSLYEIKDGSLLEVEK
F5H1U4	91	Y	1	1	0	0	0	0	0	1	0	0	0	no	no	YPLISDFGEEHGFSLYEIKDGSLLEVEK
F5H1U4	97	S	2	2	0	0	0	0	1	0	0	0	1	no	no	DGSLLEVEK
F5H1U6	12	T	9	5	4	0	4	2	1	0	0	0	2	no	no	EIMLTPVTVAYSPK
F5H1U6	15	T	9	5	4	0	4	1	1	3	0	0	0	no	no	EIMLTPVTVAYSPK
F5H1U6	18	Y	9	5	4	0	2	2	1	4	0	0	0	no	no	EIMLTPVTVAYSPK
F5H1U6	19	S	9	5	4	0	0	0	0	4	1	2	2	no	no	EIMLTPVTVAYSPK
F5H1U6	23	S	3	1	2	0	0	0	0	3	0	0	0	no	no	EIMLTPVTVAYSPKRSPK
F5H1U6	29	S	54	54	0	0	0	0	1	20	15	9	9	no	no	ENLSPGFSHLLSK
F5H1U6	33	S	54	54	0	0	23	18	11	2	0	0	0	no	no	ENLSPGFSHLLSK
F5H1U6	37	S	54	54	0	0	10	10	17	17	0	0	0	no	no	ENLSPGFSHLLSK
F5H1U6	41	S	14	14	0	0	1	4	5	4	0	0	0	no	no	NESSPIRFDILLDDLDTVPVSTLQR
F5H1U6	42	S	14	14	0	0	0	0	1	4	5	4	0	no	no	NESSPIRFDILLDDLDTVPVSTLQR
F5H1U6	55	T	14	14	0	0	9	1	4	0	0	0	0	no	no	NESSPIRFDILLDDLDTVPVSTLQR
F5H1U6	59	S	14	14	0	0	10	2	2	0	0	0	0	no	no	NESSPIRFDILLDDLDTVPVSTLQR
F5H1U6	60	T	14	14	0	0	10	2	2	0	0	0	0	no	no	NESSPIRFDILLDDLDTVPVSTLQR
F5H1U6	129	S	12	12	0	0	12	0	0	0	0	0	0	no	no	PVSVTPQGNDFEYTAK
F5H1U6	131	T	12	12	0	0	0	0	0	0	1	3	8	no	no	PVSVTPQGNDFEYTAK
F5H1U6	139	Y	12	12	0	0	11	0	1	0	0	0	0	no	no	PVSVTPQGNDFEYTAK
F5H1U6	140	T	12	12	0	0	11	0	1	0	0	0	0	no	no	PVSVTPQGNDFEYTAK
F5H1U9	224	S	135	129	6	0	69	33	20	7	1	0	5	no	no	GSLPQLVSPIVSR
F5H1U9	230	S	135	129	6	0	5	0	1	31	30	30	38	no	no	GSLPQLVSPIVSR
F5H1U9	234	S	135	129	6	0	53	27	28	21	1	1	4	no	no	GSLPQLVSPIVSR
F5H1U9	342	T	269	243	26	0	203	41	24	1	0	0	0	no	no	TAPTALGITLSSSPTSTPELR
F5H1U9	345	T	270	244	26	0	197	43	28	2	0	0	0	no	no	TAPTALGITLSSSPTSTPELR
F5H1U9	350	T	271	245	26	0	148	57	41	22	3	0	0	no	no	TAPTALGITLSSSPTSTPELR
F5H1U9	352	S	272	246	26	0	107	56	47	56	5	1	0	no	no	TAPTALGITLSSSPTSTPELR
F5H1U9	353	S	272	246	26	0	37	58	51	109	16	1	0	no	no	TAPTALGITLSSSPTSTPELR
F5H1U9	354	S	272	246	26	0	11	14	25	132	28	54	8	no	no	TAPTALGITLSSSPTSTPELR
F5H1U9	356	T	272	246	26	0	187	36	33	15	0	1	0	no	no	TAPTALGITLSSSPTSTPELR
F5H1U9	357	S	272	246	26	0	197	33	30	12	0	0	0	no	no	TAPTALGITLSSSPTSTPELR
F5H1U9	358	T	272	246	26	0	193	37	29	11	2	0	0	no	no	TAPTALGITLSSSPTSTPELR
F5H1U9	366	S	2	1	1	0	1	0	1	0	0	0	0	no	no	TAPTALGITLSSSPTSTPELRVDASTQK
F5H1U9	367	T	2	1	1	0	1	0	1	0	0	0	0	no	no	TAPTALGITLSSSPTSTPELRVDASTQK
F5H1U9	477	T	4	4	0	0	4	0	0	0	0	0	0	no	no	EDVTKDADLSPVNASIIK
F5H1U9	483	S	206	180	26	0	0	0	0	4	21	42	139	no	no	DADLSPVNASIIK
F5H1U9	488	S	206	180	26	0	112	41	23	4	0	0	26	no	no	DADLSPVNASIIK
F5H1U9	494	Y	1	1	0	0	1	0	0	0	0	0	0	no	no	DADLSPVNASIIKENYEKDEDFLSSTR
F5H1U9	502	S	1	1	0	0	1	0	0	0	0	0	0	no	no	DADLSPVNASIIKENYEKDEDFLSSTR
F5H1U9	503	S	1	1	0	0	0	1	0	0	0	0	0	no	no	DADLSPVNASIIKENYEKDEDFLSSTR
F5H1U9	504	T	1	1	0	0	0	1	0	0	0	0	0	no	no	DADLSPVNASIIKENYEKDEDFLSSTR
F5H1U9	790	S	26	26	0	0	0	0	0	2	11	5	8	no	no	PLPLSPEEGYVSAK
F5H1U9	795	Y	26	26	0	0	10	7	8	1	0	0	0	no	no	PLPLSPEEGYVSAK
F5H1U9	797	S	26	26	0	0	11	8	7	0	0	0	0	no	no	PLPLSPEEGYVSAK
F5H1U9	802	S	2	2	0	0	0	0	0	1	1	0	0	no	no	EDSFLYPPHSCEEAGLADK
F5H1U9	805	Y	2	2	0	0	0	0	1	1	0	0	0	no	no	EDSFLYPPHSCEEAGLADK
F5H1U9	809	S	2	2	0	0	0	2	0	0	0	0	0	no	no	EDSFLYPPHSCEEAGLADK
F5H1U9	889	S	3	3	0	0	3	0	0	0	0	0	0	no	no	DVIENSCDPVLDLHMSLEELYTQNLLQR
F5H1U9	899	S	3	3	0	0	0	0	0	0	0	3	0	no	no	DVIENSCDPVLDLHMSLEELYTQNLLQR
F5H1U9	904	Y	3	3	0	0	2	1	0	0	0	0	0	no	no	DVIENSCDPVLDLHMSLEELYTQNLLQR
F5H1U9	905	T	3	3	0	0	3	0	0	0	0	0	0	no	no	DVIENSCDPVLDLHMSLEELYTQNLLQR
F5H1U9	1078	S	40	40	0	0	0	0	0	0	0	0	40	no	no	RHSLIGPDIK
F5H1U9	1208	S	5	5	0	0	0	0	0	0	0	0	5	no	no	HVLEDSPAGK
F5H1U9	1297	S	161	160	1	0	0	0	32	103	10	14	2	no	no	APSQSESEPEK
F5H1U9	1299	S	161	160	1	0	6	14	58	83	0	0	0	no	no	APSQSESEPEK
F5H1U9	1301	S	161	160	1	0	11	13	42	94	0	0	1	no	no	APSQSESEPEK
F5H1U9	1310	S	32	32	0	0	0	0	32	0	0	0	0	no	no	APSQSESEPEKAPLCSVPPPPPSAFAEMGSDHTQSSASK
F5H1U9	1317	S	32	32	0	0	0	0	32	0	0	0	0	no	no	APSQSESEPEKAPLCSVPPPPPSAFAEMGSDHTQSSASK
F5H1U9	1324	S	32	32	0	0	0	0	32	0	0	0	0	no	no	APSQSESEPEKAPLCSVPPPPPSAFAEMGSDHTQSSASK
F5H1U9	1327	T	32	32	0	0	0	0	32	0	0	0	0	no	no	APSQSESEPEKAPLCSVPPPPPSAFAEMGSDHTQSSASK
F5H1U9	1329	S	32	32	0	0	0	0	32	0	0	0	0	no	no	APSQSESEPEKAPLCSVPPPPPSAFAEMGSDHTQSSASK
F5H1U9	1330	S	32	32	0	0	0	0	32	0	0	0	0	no	no	APSQSESEPEKAPLCSVPPPPPSAFAEMGSDHTQSSASK
F5H1U9	1332	S	32	32	0	0	0	0	32	0	0	0	0	no	no	APSQSESEPEKAPLCSVPPPPPSAFAEMGSDHTQSSASK
F5H1U9	1355	Y	1	1	0	0	1	0	0	0	0	0	0	no	no	YGTLTGELHMIELEK
F5H1U9	1357	T	1	1	0	0	0	1	0	0	0	0	0	no	no	YGTLTGELHMIELEK
F5H1U9	1359	T	1	1	0	0	0	0	0	0	0	1	0	no	no	YGTLTGELHMIELEK
F5H1U9	1573	T	6	6	0	0	3	1	2	0	0	0	0	no	no	LTIHAENPDSQAVPSAAGAASGEK
F5H1U9	1581	S	6	6	0	0	4	2	0	0	0	0	0	no	no	LTIHAENPDSQAVPSAAGAASGEK
F5H1U9	1586	S	6	6	0	0	1	5	0	0	0	0	0	no	no	LTIHAENPDSQAVPSAAGAASGEK
F5H1U9	1592	S	6	6	0	0	0	0	0	0	2	3	1	no	no	LTIHAENPDSQAVPSAAGAASGEK
F5H1U9	1598	S	981	976	5	0	224	69	315	373	0	0	0	no	no	KNSSQSLMVPQSGSPEPESIR
F5H1U9	1599	S	981	976	5	0	209	50	318	403	1	0	0	no	no	KNSSQSLMVPQSGSPEPESIR
F5H1U9	1601	S	981	976	5	0	213	56	433	278	1	0	0	no	no	KNSSQSLMVPQSGSPEPESIR
F5H1U9	1607	S	981	976	5	0	55	61	661	190	7	7	0	no	no	KNSSQSLMVPQSGSPEPESIR
F5H1U9	1609	S	981	976	5	0	8	14	592	251	49	52	15	no	no	KNSSQSLMVPQSGSPEPESIR
F5H1U9	1614	S	981	976	5	0	168	54	712	47	0	0	0	no	no	KNSSQSLMVPQSGSPEPESIR
F5H1U9	1618	T	25	23	1	1	6	5	10	4	0	0	0	no	no	NSSQSLMVPQSGSPEPESIRNTSR
F5H1U9	1619	S	25	23	1	1	6	5	10	3	1	0	0	no	no	NSSQSLMVPQSGSPEPESIRNTSR
F5H1U9	1621	S	2	1	0	1	0	0	1	1	0	0	0	no	no	NTSRSSTPAIFASDPATCPIIPGCETTIEISK
F5H1U9	1622	S	2	1	0	1	0	0	1	0	1	0	0	no	no	NTSRSSTPAIFASDPATCPIIPGCETTIEISK
F5H1U9	1623	T	2	1	0	1	0	1	0	0	1	0	0	no	no	NTSRSSTPAIFASDPATCPIIPGCETTIEISK
F5H1U9	1629	S	2	1	0	1	1	0	1	0	0	0	0	no	no	NTSRSSTPAIFASDPATCPIIPGCETTIEISK
F5H1U9	1633	T	2	1	0	1	0	0	2	0	0	0	0	no	no	NTSRSSTPAIFASDPATCPIIPGCETTIEISK
F5H1U9	1642	T	2	1	0	1	0	1	1	0	0	0	0	no	no	NTSRSSTPAIFASDPATCPIIPGCETTIEISK
F5H1U9	1643	T	2	1	0	1	0	1	1	0	0	0	0	no	no	NTSRSSTPAIFASDPATCPIIPGCETTIEISK
F5H1U9	1647	S	2	1	0	1	0	1	1	0	0	0	0	no	no	NTSRSSTPAIFASDPATCPIIPGCETTIEISK
F5H1U9	1832	S	73	70	1	2	7	16	6	30	5	9	0	no	no	RPSQSSQVSEGSLSSFTFPLSGSSTSESLESSSK
F5H1U9	1834	S	73	70	1	2	6	11	7	35	11	3	0	no	no	RPSQSSQVSEGSLSSFTFPLSGSSTSESLESSSK
F5H1U9	1835	S	73	70	1	2	27	17	8	18	2	1	0	no	no	RPSQSSQVSEGSLSSFTFPLSGSSTSESLESSSK
F5H1U9	1838	S	73	70	1	2	53	11	6	3	0	0	0	no	no	RPSQSSQVSEGSLSSFTFPLSGSSTSESLESSSK
F5H1U9	1841	S	73	70	1	2	54	9	8	2	0	0	0	no	no	RPSQSSQVSEGSLSSFTFPLSGSSTSESLESSSK
F5H1U9	1843	S	73	70	1	2	50	10	12	1	0	0	0	no	no	RPSQSSQVSEGSLSSFTFPLSGSSTSESLESSSK
F5H1U9	1844	S	73	70	1	2	54	8	11	0	0	0	0	no	no	RPSQSSQVSEGSLSSFTFPLSGSSTSESLESSSK
F5H1U9	1846	T	73	70	1	2	52	12	8	1	0	0	0	no	no	RPSQSSQVSEGSLSSFTFPLSGSSTSESLESSSK
F5H1U9	1850	S	73	70	1	2	60	10	3	0	0	0	0	no	no	RPSQSSQVSEGSLSSFTFPLSGSSTSESLESSSK
F5H1U9	1852	S	73	70	1	2	61	8	4	0	0	0	0	no	no	RPSQSSQVSEGSLSSFTFPLSGSSTSESLESSSK
F5H1U9	1853	S	73	70	1	2	62	8	3	0	0	0	0	no	no	RPSQSSQVSEGSLSSFTFPLSGSSTSESLESSSK
F5H1U9	1854	T	73	70	1	2	60	9	4	0	0	0	0	no	no	RPSQSSQVSEGSLSSFTFPLSGSSTSESLESSSK
F5H1U9	1855	S	73	70	1	2	62	8	3	0	0	0	0	no	no	RPSQSSQVSEGSLSSFTFPLSGSSTSESLESSSK
F5H1U9	1857	S	73	70	1	2	61	8	4	0	0	0	0	no	no	RPSQSSQVSEGSLSSFTFPLSGSSTSESLESSSK
F5H1U9	1860	S	73	70	1	2	61	10	2	0	0	0	0	no	no	RPSQSSQVSEGSLSSFTFPLSGSSTSESLESSSK
F5H1U9	1861	S	73	70	1	2	62	9	2	0	0	0	0	no	no	RPSQSSQVSEGSLSSFTFPLSGSSTSESLESSSK
F5H1U9	1862	S	73	70	1	2	63	8	2	0	0	0	0	no	no	RPSQSSQVSEGSLSSFTFPLSGSSTSESLESSSK
F5H1V7	10	S	95	95	0	0	3	0	0	26	6	9	51	no	no	DLSGLDAETLLK
F5H1V7	16	T	95	95	0	0	49	10	7	26	0	0	3	no	no	DLSGLDAETLLK
F5H1W2	13	T	6	4	2	0	3	1	0	2	0	0	0	no	no	TSSSVGSDENSLHSLGLNLNTDR
F5H1W2	14	S	6	4	2	0	2	0	1	3	0	0	0	no	no	TSSSVGSDENSLHSLGLNLNTDR
F5H1W2	15	S	6	4	2	0	0	0	0	3	1	1	1	no	no	TSSSVGSDENSLHSLGLNLNTDR
F5H1W2	16	S	6	4	2	0	2	1	0	3	0	0	0	no	no	TSSSVGSDENSLHSLGLNLNTDR
F5H1W2	19	S	6	4	2	0	3	1	1	1	0	0	0	no	no	TSSSVGSDENSLHSLGLNLNTDR
F5H1W2	23	S	6	4	2	0	4	1	1	0	0	0	0	no	no	TSSSVGSDENSLHSLGLNLNTDR
F5H1W2	26	S	6	4	2	0	4	2	0	0	0	0	0	no	no	TSSSVGSDENSLHSLGLNLNTDR
F5H1W2	33	T	6	4	2	0	5	1	0	0	0	0	0	no	no	TSSSVGSDENSLHSLGLNLNTDR
F5H1W4	36	T	14	13	1	0	3	4	7	0	0	0	0	no	no	TATSQPSDDRSSSTEPPPPVRQEPSPKPNNKTPAILY
F5H1W4	38	T	14	13	1	0	1	3	5	5	0	0	0	no	no	TATSQPSDDRSSSTEPPPPVRQEPSPKPNNKTPAILY
F5H1W4	39	S	14	13	1	0	0	2	8	4	0	0	0	no	no	TATSQPSDDRSSSTEPPPPVRQEPSPKPNNKTPAILY
F5H1W4	42	S	14	13	1	0	1	5	8	0	0	0	0	no	no	TATSQPSDDRSSSTEPPPPVRQEPSPKPNNKTPAILY
F5H1W4	46	S	260	257	3	0	97	56	40	67	0	0	0	no	no	SSSTEPPPPVR
F5H1W4	47	S	260	257	3	0	84	61	35	79	1	0	0	no	no	SSSTEPPPPVR
F5H1W4	48	S	260	257	3	0	14	12	24	113	49	39	9	no	no	SSSTEPPPPVR
F5H1W4	49	T	260	257	3	0	77	71	69	39	3	1	0	no	no	SSSTEPPPPVR
F5H1W4	60	S	166	163	3	0	6	2	3	46	5	8	96	no	no	QEPSPKPNNK
F5H1W4	67	T	45	44	1	0	7	7	15	11	3	0	2	no	no	QEPSPKPNNKTPAILYTYSGLR
F5H1W4	72	Y	45	44	1	0	16	4	18	4	3	0	0	no	no	QEPSPKPNNKTPAILYTYSGLR
F5H1W4	73	T	38	37	1	0	15	8	14	1	0	0	0	no	no	QEPSPKPNNKTPAILYTYSGLR
F5H1W4	74	Y	38	37	1	0	16	8	13	1	0	0	0	no	no	QEPSPKPNNKTPAILYTYSGLR
F5H1W4	75	S	38	37	1	0	18	6	12	1	1	0	0	no	no	QEPSPKPNNKTPAILYTYSGLR
F5H1X3	12	S	77	74	2	1	40	34	0	3	0	0	0	no	no	ERPISMINEASNYNVTSDYAVHPMSPVGR
F5H1X3	18	S	87	84	2	1	43	36	5	3	0	0	0	no	no	ERPISMINEASNYNVTSDYAVHPMSPVGR
F5H1X3	20	Y	87	84	2	1	38	35	11	3	0	0	0	no	no	ERPISMINEASNYNVTSDYAVHPMSPVGR
F5H1X3	23	T	94	91	2	1	36	20	31	7	0	0	0	no	no	ERPISMINEASNYNVTSDYAVHPMSPVGR
F5H1X3	24	S	95	92	2	1	32	23	34	6	0	0	0	no	no	ERPISMINEASNYNVTSDYAVHPMSPVGR
F5H1X3	26	Y	96	93	2	1	36	28	21	10	0	1	0	no	no	ERPISMINEASNYNVTSDYAVHPMSPVGR
F5H1X3	32	S	98	95	2	1	1	0	1	44	19	10	23	no	no	ERPISMINEASNYNVTSDYAVHPMSPVGR
F5H1X3	51	S	58	58	0	0	4	6	13	35	0	0	0	no	no	SNSIKRNPNAPVVR
F5H1X3	53	S	58	58	0	0	0	0	0	35	13	5	5	no	no	SNSIKRNPNAPVVR
F5H1X6	63	S	40	14	26	0	22	6	1	9	2	0	0	no	no	SPESDLEDFSDETNTENLYGTSPPSTPR
F5H1X6	66	S	40	14	26	0	16	3	0	10	1	10	0	no	no	SPESDLEDFSDETNTENLYGTSPPSTPR
F5H1X6	72	S	41	15	26	0	27	9	2	3	0	0	0	no	no	SPESDLEDFSDETNTENLYGTSPPSTPR
F5H1X6	75	T	41	15	26	0	24	10	5	2	0	0	0	no	no	SPESDLEDFSDETNTENLYGTSPPSTPR
F5H1X6	77	T	41	15	26	0	28	10	2	1	0	0	0	no	no	SPESDLEDFSDETNTENLYGTSPPSTPR
F5H1X6	81	Y	41	15	26	0	25	12	3	1	0	0	0	no	no	SPESDLEDFSDETNTENLYGTSPPSTPR
F5H1X6	83	T	41	15	26	0	19	19	1	1	1	0	0	no	no	SPESDLEDFSDETNTENLYGTSPPSTPR
F5H1X6	84	S	41	15	26	0	0	1	1	12	7	13	7	no	no	SPESDLEDFSDETNTENLYGTSPPSTPR
F5H1X6	87	S	41	15	26	0	30	2	6	3	0	0	0	no	no	SPESDLEDFSDETNTENLYGTSPPSTPR
F5H1X6	88	T	41	15	26	0	30	7	4	0	0	0	0	no	no	SPESDLEDFSDETNTENLYGTSPPSTPR
F5H1X6	178	S	1	1	0	0	0	0	0	0	0	1	0	no	no	SIPDVDLNKPYLSLGCSNAK
F5H1X6	188	Y	1	1	0	0	0	1	0	0	0	0	0	no	no	SIPDVDLNKPYLSLGCSNAK
F5H1X6	190	S	1	1	0	0	1	0	0	0	0	0	0	no	no	SIPDVDLNKPYLSLGCSNAK
F5H1X6	194	S	1	1	0	0	1	0	0	0	0	0	0	no	no	SIPDVDLNKPYLSLGCSNAK
F5H1X6	213	T	7	7	0	0	0	1	2	4	0	0	0	no	no	QTSRTDCPADR
F5H1X6	214	S	7	7	0	0	0	0	1	5	1	0	0	no	no	QTSRTDCPADR
F5H1X6	216	T	7	7	0	0	1	0	1	5	0	0	0	no	no	QTSRTDCPADR
F5H1X6	420	S	122	118	4	0	47	56	11	8	0	0	0	no	no	NLSDIGWPVFEIPSPRPSK
F5H1X6	431	S	122	118	4	0	0	2	4	48	26	30	12	no	no	NLSDIGWPVFEIPSPRPSK
F5H1X6	435	S	114	110	4	0	18	21	23	43	8	1	0	no	no	NLSDIGWPVFEIPSPRPSK
F5H1X6	442	Y	129	125	4	0	64	28	17	16	0	0	4	no	no	GNEPEYEGDDTEGELK
F5H1X6	447	T	129	125	4	0	0	0	0	16	16	27	70	no	no	GNEPEYEGDDTEGELK
F5H1X6	456	S	2	0	2	0	0	1	0	1	0	0	0	no	no	ELESSTDESEEEQISDPR
F5H1X6	457	S	2	0	2	0	0	0	0	2	0	0	0	no	no	ELESSTDESEEEQISDPR
F5H1X6	458	T	2	0	2	0	0	0	0	2	0	0	0	no	no	ELESSTDESEEEQISDPR
F5H1X6	461	S	2	0	2	0	0	0	0	2	0	0	0	no	no	ELESSTDESEEEQISDPR
F5H1X6	467	S	2	0	2	0	1	0	1	0	0	0	0	no	no	ELESSTDESEEEQISDPR
F5H1X6	481	S	13	13	0	0	0	0	0	0	1	2	10	no	no	QPIDNSFDIQSR
F5H1X6	486	S	13	13	0	0	10	2	1	0	0	0	0	no	no	QPIDNSFDIQSR
F5H1X6	499	S	212	211	1	0	1	1	3	168	15	15	9	no	no	LESEDDSLGWGAPDWSTEAGFSR
F5H1X6	503	S	212	211	1	0	13	15	53	127	3	1	0	no	no	LESEDDSLGWGAPDWSTEAGFSR
F5H1X6	512	S	212	211	1	0	54	28	130	0	0	0	0	no	no	LESEDDSLGWGAPDWSTEAGFSR
F5H1X6	513	T	212	211	1	0	54	16	138	4	0	0	0	no	no	LESEDDSLGWGAPDWSTEAGFSR
F5H1X6	518	S	212	211	1	0	54	18	137	3	0	0	0	no	no	LESEDDSLGWGAPDWSTEAGFSR
F5H1Y0	13	Y	258	13	245	0	39	55	66	98	0	0	0	no	no	KPVNYSQFDHSDSDDDFVSATVPLNK
F5H1Y0	14	S	264	14	250	0	28	41	57	137	1	0	0	no	no	KPVNYSQFDHSDSDDDFVSATVPLNK
F5H1Y0	19	S	264	14	250	0	4	0	8	182	39	19	12	no	no	KPVNYSQFDHSDSDDDFVSATVPLNK
F5H1Y0	21	S	264	14	250	0	1	2	5	181	41	19	15	no	no	KPVNYSQFDHSDSDDDFVSATVPLNK
F5H1Y0	27	S	264	14	250	0	66	52	68	78	0	0	0	no	no	KPVNYSQFDHSDSDDDFVSATVPLNK
F5H1Y0	29	T	264	14	250	0	71	58	78	57	0	0	0	no	no	KPVNYSQFDHSDSDDDFVSATVPLNK
F5H1Y0	66	T	12	12	0	0	0	0	0	0	0	0	12	no	no	EEIPVQEKTPK
F5H1Y0	95	T	350	350	0	0	146	94	107	3	0	0	0	no	no	ELPTVTTNVQNSQDK
F5H1Y0	97	T	350	350	0	0	141	101	103	5	0	0	0	no	no	ELPTVTTNVQNSQDK
F5H1Y0	98	T	350	350	0	0	129	95	95	31	0	0	0	no	no	ELPTVTTNVQNSQDK
F5H1Y0	103	S	350	350	0	0	0	2	0	111	80	82	75	no	no	ELPTVTTNVQNSQDK
F5H1Y0	107	S	18	18	0	0	10	0	1	5	2	0	0	no	no	ELPTVTTNVQNSQDKSIEK
F5H1Y0	122	S	75	75	0	0	1	0	2	22	13	19	18	no	no	SPHISNCSVASDYLDLDK
F5H1Y0	126	S	75	75	0	0	31	18	11	14	1	0	0	no	no	SPHISNCSVASDYLDLDK
F5H1Y0	129	S	75	75	0	0	33	25	11	6	0	0	0	no	no	SPHISNCSVASDYLDLDK
F5H1Y0	132	S	75	75	0	0	46	21	8	0	0	0	0	no	no	SPHISNCSVASDYLDLDK
F5H1Y0	134	Y	75	75	0	0	44	24	7	0	0	0	0	no	no	SPHISNCSVASDYLDLDK
F5H1Y4	137	T	6	6	0	0	6	0	0	0	0	0	0	no	no	TGQSADSGTIK
F5H1Y4	140	S	6	6	0	0	6	0	0	0	0	0	0	no	no	TGQSADSGTIK
F5H1Y4	143	S	6	6	0	0	3	1	1	1	0	0	0	no	no	TGQSADSGTIK
F5H1Y4	145	T	6	6	0	0	0	0	0	1	1	1	3	no	no	TGQSADSGTIK
F5H1Y4	151	S	10	10	0	0	0	0	0	2	1	5	2	no	no	AKLSGPSVEELER
F5H1Y4	154	S	10	10	0	0	2	5	1	2	0	0	0	no	no	AKLSGPSVEELER
F5H1Y4	276	S	24	24	0	0	0	0	0	0	0	0	24	no	no	RPMQAPPGHDQDSLK
F5H1Y4	280	S	36	36	0	0	0	0	0	0	0	0	36	no	no	SQGVGPIRK
F5H1Y4	314	Y	155	155	0	0	63	40	20	31	1	0	0	no	no	GEIEFEVVYVAPEVDSDDENVEYEDESGHR
F5H1Y4	321	S	180	180	0	0	0	0	1	51	29	59	40	no	no	GEIEFEVVYVAPEVDSDDENVEYEDESGHR
F5H1Y4	328	Y	180	180	0	0	129	29	12	10	0	0	0	no	no	GEIEFEVVYVAPEVDSDDENVEYEDESGHR
F5H1Y4	332	S	180	180	0	0	145	12	13	10	0	0	0	no	no	GEIEFEVVYVAPEVDSDDENVEYEDESGHR
F5H1Y4	336	Y	30	30	0	0	2	3	15	10	0	0	0	no	no	VAPEVDSDDENVEYEDESGHRY
F5H1Y4	339	Y	20	20	0	0	3	5	1	8	3	0	0	no	no	LYLDELEGGGNPGASCK
F5H1Y4	352	S	20	20	0	0	1	0	11	3	0	3	2	no	no	LYLDELEGGGNPGASCK
F5H1Y4	356	T	10	10	0	0	2	2	6	0	0	0	0	no	no	LYLDELEGGGNPGASCKDTSGEIK
F5H1Y4	357	S	10	10	0	0	0	1	5	1	1	1	1	no	no	LYLDELEGGGNPGASCKDTSGEIK
F5H1Y4	372	T	12	12	0	0	9	2	1	0	0	0	0	no	no	AVTDTHENGDLGTASETPLDDGASK
F5H1Y4	374	T	12	12	0	0	9	2	1	0	0	0	0	no	no	AVTDTHENGDLGTASETPLDDGASK
F5H1Y4	382	T	12	12	0	0	7	2	0	3	0	0	0	no	no	AVTDTHENGDLGTASETPLDDGASK
F5H1Y4	384	S	12	12	0	0	5	2	0	3	1	1	0	no	no	AVTDTHENGDLGTASETPLDDGASK
F5H1Y4	386	T	12	12	0	0	1	0	1	4	1	2	3	no	no	AVTDTHENGDLGTASETPLDDGASK
F5H1Y4	393	S	12	12	0	0	10	2	0	0	0	0	0	no	no	AVTDTHENGDLGTASETPLDDGASK
F5H1Y4	400	T	11	11	0	0	3	2	1	5	0	0	0	no	no	LDDLHTLYHK
F5H1Y4	402	Y	11	11	0	0	1	1	0	5	1	1	2	no	no	LDDLHTLYHK
F5H1Z4	134	S	387	386	1	0	306	33	44	4	0	0	0	no	no	SQANGAGALSYVSPNTSK
F5H1Z4	143	S	415	414	1	0	293	51	52	19	0	0	0	no	no	SQANGAGALSYVSPNTSK
F5H1Z4	144	Y	415	414	1	0	242	87	57	27	2	0	0	no	no	SQANGAGALSYVSPNTSK
F5H1Z4	146	S	415	414	1	0	3	5	15	155	68	91	78	no	no	SQANGAGALSYVSPNTSK
F5H1Z4	149	T	415	414	1	0	186	81	72	73	2	1	0	no	no	SQANGAGALSYVSPNTSK
F5H1Z4	150	S	415	414	1	0	193	68	74	79	1	0	0	no	no	SQANGAGALSYVSPNTSK
F5H1Z4	155	T	15	15	0	0	0	6	7	2	0	0	0	no	no	SYVSPNTSKCPVTIPEDQKKF
F5H1Z6	7	S	3	3	0	0	0	0	0	3	0	0	0	no	no	LAASTEPQGPRPVLGR
F5H1Z6	8	T	3	3	0	0	0	0	0	3	0	0	0	no	no	LAASTEPQGPRPVLGR
F5H1Z6	97	S	14	14	0	0	0	0	0	3	9	1	1	no	no	KWDSNVIETFDIAR
F5H1Z6	102	T	14	14	0	0	1	1	9	3	0	0	0	no	no	KWDSNVIETFDIAR
F5H1Z8	10	S	95	95	0	0	3	0	0	26	6	9	51	no	no	DLSGLDAETLLK
F5H1Z8	16	T	95	95	0	0	49	10	7	26	0	0	3	no	no	DLSGLDAETLLK
F5H1Z8	57	S	2	2	0	0	1	0	0	1	0	0	0	no	no	IQNSGDFYDLYGGEK
F5H1Z8	61	Y	2	2	0	0	0	1	0	1	0	0	0	no	no	IQNSGDFYDLYGGEK
F5H1Z8	64	Y	2	2	0	0	0	0	1	0	0	1	0	no	no	IQNSGDFYDLYGGEK
F5H205	58	S	1	1	0	0	0	0	0	0	0	0	1	no	no	PLGVASEDELVAEFLQDQNAPLVSR
F5H205	76	S	1	1	0	0	1	0	0	0	0	0	0	no	no	PLGVASEDELVAEFLQDQNAPLVSR
F5H206	3	S	1	1	0	0	0	0	1	0	0	0	0	no	no	MQSTSNHLWLLSDILGQGATANVFR
F5H206	4	T	1	1	0	0	0	0	1	0	0	0	0	no	no	MQSTSNHLWLLSDILGQGATANVFR
F5H206	5	S	1	1	0	0	0	0	1	0	0	0	0	no	no	MQSTSNHLWLLSDILGQGATANVFR
F5H206	12	S	1	1	0	0	0	0	0	1	0	0	0	no	no	MQSTSNHLWLLSDILGQGATANVFR
F5H206	20	T	1	1	0	0	1	0	0	0	0	0	0	no	no	MQSTSNHLWLLSDILGQGATANVFR
F5H211	54	T	3	3	0	0	0	2	1	0	0	0	0	no	no	MAEGGVTSEDYR
F5H211	55	S	3	3	0	0	0	1	2	0	0	0	0	no	no	MAEGGVTSEDYR
F5H211	58	Y	3	3	0	0	0	0	0	1	1	1	0	no	no	MAEGGVTSEDYR
F5H211	219	S	6	6	0	0	0	0	0	0	0	0	6	no	no	VLEANDGSGMLDEDEEDLQR
F5H211	236	S	2	2	0	0	0	0	0	0	0	0	2	no	no	ALALSRQEIDMEDEEADLRR
F5H211	256	S	7	7	0	0	1	0	1	5	0	0	0	no	no	AIQLSMQGSSR
F5H211	260	S	7	7	0	0	0	0	0	5	1	1	0	no	no	AIQLSMQGSSR
F5H211	261	S	7	7	0	0	0	3	4	0	0	0	0	no	no	AIQLSMQGSSR
F5H211	265	S	111	109	2	0	1	0	2	25	24	25	34	no	no	NISQDMTQTSGTNLTSEELRK
F5H211	269	T	111	109	2	0	47	22	27	11	2	2	0	no	no	NISQDMTQTSGTNLTSEELRK
F5H211	271	T	111	109	2	0	76	20	14	1	0	0	0	no	no	NISQDMTQTSGTNLTSEELRK
F5H211	272	S	111	109	2	0	87	16	8	0	0	0	0	no	no	NISQDMTQTSGTNLTSEELRK
F5H211	274	T	111	109	2	0	86	16	9	0	0	0	0	no	no	NISQDMTQTSGTNLTSEELRK
F5H211	277	T	111	109	2	0	86	14	10	1	0	0	0	no	no	NISQDMTQTSGTNLTSEELRK
F5H211	278	S	111	109	2	0	88	12	10	1	0	0	0	no	no	NISQDMTQTSGTNLTSEELRK
F5H212	65	S	68	68	0	0	0	0	0	0	0	0	68	no	no	SPLRNPLQAK
F5H212	125	S	5	4	1	0	3	0	1	1	0	0	0	no	no	SEESVSPKKPLFLQQPSELRR
F5H212	128	S	7	6	1	0	2	1	2	2	0	0	0	no	no	SEESVSPKKPLFLQQPSELRR
F5H212	130	S	7	6	1	0	0	0	0	4	1	1	1	no	no	SEESVSPKKPLFLQQPSELRR
F5H212	141	S	8	7	1	0	2	0	0	4	0	0	2	no	no	SEESVSPKKPLFLQQPSELRR
F5H212	148	S	16	16	0	0	0	0	0	0	0	0	16	no	no	WRSEGADPAK
F5H212	172	T	1	1	0	0	1	0	0	0	0	0	0	no	no	TRTDNSECISSHCGTTSPSYTNTAFDVLLK
F5H212	174	T	9	8	1	0	8	1	0	0	0	0	0	no	no	TDNSECISSHCGTTSPSYTNTAFDVLLK
F5H212	177	S	9	8	1	0	8	0	0	1	0	0	0	no	no	TDNSECISSHCGTTSPSYTNTAFDVLLK
F5H212	181	S	9	8	1	0	5	1	0	3	0	0	0	no	no	TDNSECISSHCGTTSPSYTNTAFDVLLK
F5H212	182	S	9	8	1	0	3	2	0	4	0	0	0	no	no	TDNSECISSHCGTTSPSYTNTAFDVLLK
F5H212	186	T	9	8	1	0	2	0	0	7	0	0	0	no	no	TDNSECISSHCGTTSPSYTNTAFDVLLK
F5H212	187	T	9	8	1	0	0	0	0	7	1	1	0	no	no	TDNSECISSHCGTTSPSYTNTAFDVLLK
F5H212	188	S	9	8	1	0	1	1	1	6	0	0	0	no	no	TDNSECISSHCGTTSPSYTNTAFDVLLK
F5H212	190	S	9	8	1	0	7	1	1	0	0	0	0	no	no	TDNSECISSHCGTTSPSYTNTAFDVLLK
F5H212	191	Y	9	8	1	0	8	1	0	0	0	0	0	no	no	TDNSECISSHCGTTSPSYTNTAFDVLLK
F5H212	192	T	9	8	1	0	9	0	0	0	0	0	0	no	no	TDNSECISSHCGTTSPSYTNTAFDVLLK
F5H212	194	T	9	8	1	0	9	0	0	0	0	0	0	no	no	TDNSECISSHCGTTSPSYTNTAFDVLLK
F5H212	476	S	84	79	5	0	2	13	8	52	2	2	5	no	no	LGLVLQPDAGGLFLSHESPK
F5H212	479	S	84	79	5	0	0	2	2	52	8	13	7	no	no	LGLVLQPDAGGLFLSHESPK
F5H212	484	S	18	0	4	14	2	6	4	6	0	0	0	no	no	ALSIHSDVEDSGESEEEGATDER
F5H212	487	S	18	0	4	14	2	1	1	5	4	5	0	no	no	ALSIHSDVEDSGESEEEGATDER
F5H212	492	S	18	0	4	14	0	0	0	5	5	8	0	no	no	ALSIHSDVEDSGESEEEGATDER
F5H212	495	S	18	0	4	14	0	0	0	5	5	8	0	no	no	ALSIHSDVEDSGESEEEGATDER
F5H212	501	T	18	0	4	14	6	3	5	4	0	0	0	no	no	ALSIHSDVEDSGESEEEGATDER
F5H212	523	S	4	4	0	0	0	0	0	0	1	2	1	no	no	RMSNAETLLK
F5H212	527	T	4	4	0	0	1	2	1	0	0	0	0	no	no	RMSNAETLLK
F5H212	531	S	161	159	2	0	80	28	43	10	0	0	0	no	no	SSFTPSSPENVIGDFLLQDR
F5H212	532	S	161	159	2	0	86	28	36	11	0	0	0	no	no	SSFTPSSPENVIGDFLLQDR
F5H212	534	T	161	159	2	0	88	27	38	8	0	0	0	no	no	SSFTPSSPENVIGDFLLQDR
F5H212	536	S	161	159	2	0	5	31	13	108	2	2	0	no	no	SSFTPSSPENVIGDFLLQDR
F5H212	537	S	161	159	2	0	1	2	3	109	25	19	2	no	no	SSFTPSSPENVIGDFLLQDR
F5H212	551	S	1	1	0	0	0	1	0	0	0	0	0	no	no	SAESQAVTELPK
F5H212	554	S	1	1	0	0	0	0	0	0	0	1	0	no	no	SAESQAVTELPK
F5H212	558	T	1	1	0	0	0	1	0	0	0	0	0	no	no	SAESQAVTELPK
F5H212	569	T	46	31	15	0	8	9	9	20	0	0	0	no	no	VVVHHVTVSPLRTDSPK
F5H212	571	S	46	31	15	0	0	0	0	27	10	9	0	no	no	VVVHHVTVSPLRTDSPK
F5H212	575	T	29	14	15	0	7	2	5	15	0	0	0	no	no	VVVHHVTVSPLRTDSPK
F5H212	577	S	29	14	15	0	5	3	5	10	4	2	0	no	no	VVVHHVTVSPLRTDSPK
F5H212	588	S	1	1	0	0	0	1	0	0	0	0	0	no	no	AMDPKPELSSAQK
F5H212	589	S	1	1	0	0	0	0	0	0	0	1	0	no	no	AMDPKPELSSAQK
F5H212	637	S	2	2	0	0	0	0	0	0	2	0	0	no	no	GDMNPLEGKQDSHVGTVHAQLQR
F5H212	641	T	2	2	0	0	0	0	2	0	0	0	0	no	no	GDMNPLEGKQDSHVGTVHAQLQR
F5H212	667	S	11	9	2	0	1	3	2	2	2	1	0	no	no	SLGSTDSGYFSR
F5H212	670	S	11	9	2	0	1	3	0	3	2	2	0	no	no	SLGSTDSGYFSR
F5H212	671	T	11	9	2	0	1	5	2	2	1	0	0	no	no	SLGSTDSGYFSR
F5H212	673	S	11	9	2	0	5	5	0	1	0	0	0	no	no	SLGSTDSGYFSR
F5H212	675	Y	11	9	2	0	6	4	1	0	0	0	0	no	no	SLGSTDSGYFSR
F5H212	677	S	11	9	2	0	7	3	1	0	0	0	0	no	no	SLGSTDSGYFSR
F5H212	679	S	34	33	1	0	18	5	4	7	0	0	0	no	no	SESADQTVSPPTPFAR
F5H212	681	S	34	33	1	0	1	1	1	18	2	4	7	no	no	SESADQTVSPPTPFAR
F5H212	685	T	34	33	1	0	13	6	2	13	0	0	0	no	no	SESADQTVSPPTPFAR
F5H212	687	S	34	33	1	0	18	9	3	3	1	0	0	no	no	SESADQTVSPPTPFAR
F5H212	690	T	34	33	1	0	24	7	2	1	0	0	0	no	no	SESADQTVSPPTPFAR
F5H212	698	S	23	23	0	0	0	0	2	13	5	3	0	no	no	RLPSTEQDSGR
F5H212	699	T	23	23	0	0	0	5	5	11	2	0	0	no	no	RLPSTEQDSGR
F5H212	703	S	23	23	0	0	5	5	11	2	0	0	0	no	no	RLPSTEQDSGR
F5H212	803	T	1	0	0	1	0	1	0	0	0	0	0	no	no	RTSSSSDIPKSPFTPTEK
F5H212	804	S	1	0	0	1	0	0	0	1	0	0	0	no	no	RTSSSSDIPKSPFTPTEK
F5H212	805	S	1	0	0	1	0	1	0	0	0	0	0	no	no	RTSSSSDIPKSPFTPTEK
F5H212	806	S	1	0	0	1	0	0	0	1	0	0	0	no	no	RTSSSSDIPKSPFTPTEK
F5H212	807	S	1	0	0	1	0	0	0	1	0	0	0	no	no	RTSSSSDIPKSPFTPTEK
F5H212	812	S	8	6	1	1	3	1	1	2	1	0	0	no	no	SPFTPTEK
F5H212	815	T	8	6	1	1	0	1	0	4	0	1	2	no	no	SPFTPTEK
F5H212	817	T	8	6	1	1	3	2	2	1	0	0	0	no	no	SPFTPTEK
F5H212	839	S	36	30	6	0	4	3	4	24	1	0	0	no	no	SNSMPTTGYSAVPANIIPPPHPLR
F5H212	841	S	36	30	6	0	0	1	2	29	3	0	1	no	no	SNSMPTTGYSAVPANIIPPPHPLR
F5H212	844	T	36	30	6	0	5	6	3	22	0	0	0	no	no	SNSMPTTGYSAVPANIIPPPHPLR
F5H212	845	T	36	30	6	0	6	16	2	12	0	0	0	no	no	SNSMPTTGYSAVPANIIPPPHPLR
F5H212	847	Y	36	30	6	0	18	10	4	4	0	0	0	no	no	SNSMPTTGYSAVPANIIPPPHPLR
F5H212	848	S	36	30	6	0	20	10	3	3	0	0	0	no	no	SNSMPTTGYSAVPANIIPPPHPLR
F5H212	864	S	7	4	3	0	1	3	0	3	0	0	0	no	no	GSQSFDDK
F5H212	866	S	7	4	3	0	0	1	2	0	0	3	1	no	no	GSQSFDDK
F5H212	1036	S	109	85	20	4	29	1	0	21	10	15	33	no	no	SVGDDEELQQNESGTSPK
F5H212	1048	S	109	85	20	4	70	19	9	11	0	0	0	no	no	SVGDDEELQQNESGTSPK
F5H212	1050	T	109	85	20	4	41	28	16	24	0	0	0	no	no	SVGDDEELQQNESGTSPK
F5H212	1051	S	109	85	20	4	42	10	4	24	11	18	0	no	no	SVGDDEELQQNESGTSPK
F5H212	1131	T	19	0	19	0	4	8	2	5	0	0	0	no	no	HGTGISVIQHTNSLSRPNSFDKPEPFER
F5H212	1134	S	19	0	19	0	4	5	5	5	0	0	0	no	no	HGTGISVIQHTNSLSRPNSFDKPEPFER
F5H212	1139	T	19	0	19	0	2	3	3	11	0	0	0	no	no	HGTGISVIQHTNSLSRPNSFDKPEPFER
F5H212	1141	S	19	0	19	0	0	1	0	17	1	0	0	no	no	HGTGISVIQHTNSLSRPNSFDKPEPFER
F5H212	1143	S	19	0	19	0	0	1	1	15	2	0	0	no	no	HGTGISVIQHTNSLSRPNSFDKPEPFER
F5H212	1147	S	19	0	19	0	0	0	0	16	3	0	0	no	no	HGTGISVIQHTNSLSRPNSFDKPEPFER
F5H212	1158	S	97	96	1	0	0	1	2	29	8	23	34	no	no	ASPVSFQELNR
F5H212	1161	S	97	96	1	0	33	23	8	29	2	1	1	no	no	ASPVSFQELNR
F5H212	1180	S	45	45	0	0	0	0	0	8	8	16	13	no	no	VIGISQEESHPSR
F5H212	1184	S	45	45	0	0	31	5	3	6	0	0	0	no	no	VIGISQEESHPSR
F5H212	1187	S	45	45	0	0	20	10	11	4	0	0	0	no	no	VIGISQEESHPSR
F5H212	1266	S	3	3	0	0	2	1	0	0	0	0	0	no	no	SETLSKLPTEK
F5H212	1268	T	3	3	0	0	0	0	0	0	1	1	1	no	no	SETLSKLPTEK
F5H212	1270	S	3	3	0	0	2	1	0	0	0	0	0	no	no	SETLSKLPTEK
F5H212	1274	T	3	3	0	0	1	1	1	0	0	0	0	no	no	SETLSKLPTEK
F5H212	1292	S	20	0	20	0	4	6	3	7	0	0	0	no	no	LAEIEHSSTESSFDSTLSR
F5H212	1293	S	20	0	20	0	1	1	1	15	2	0	0	no	no	LAEIEHSSTESSFDSTLSR
F5H212	1294	T	20	0	20	0	0	0	0	18	2	0	0	no	no	LAEIEHSSTESSFDSTLSR
F5H212	1296	S	20	0	20	0	0	0	4	16	0	0	0	no	no	LAEIEHSSTESSFDSTLSR
F5H212	1297	S	20	0	20	0	0	1	3	14	2	0	0	no	no	LAEIEHSSTESSFDSTLSR
F5H212	1300	S	20	0	20	0	3	4	8	5	0	0	0	no	no	LAEIEHSSTESSFDSTLSR
F5H212	1301	T	20	0	20	0	4	4	9	3	0	0	0	no	no	LAEIEHSSTESSFDSTLSR
F5H212	1303	S	20	0	20	0	2	2	12	4	0	0	0	no	no	LAEIEHSSTESSFDSTLSR
F5H212	1366	T	9	9	0	0	0	0	5	4	0	0	0	no	no	RTASEQINCTQTSMEVSDLR
F5H212	1368	S	9	9	0	0	0	0	0	5	4	0	0	no	no	RTASEQINCTQTSMEVSDLR
F5H212	1374	T	9	9	0	0	7	1	1	0	0	0	0	no	no	RTASEQINCTQTSMEVSDLR
F5H212	1376	T	9	9	0	0	8	0	1	0	0	0	0	no	no	RTASEQINCTQTSMEVSDLR
F5H212	1377	S	9	9	0	0	8	0	1	0	0	0	0	no	no	RTASEQINCTQTSMEVSDLR
F5H212	1381	S	9	9	0	0	8	0	1	0	0	0	0	no	no	RTASEQINCTQTSMEVSDLR
F5H212	1385	S	1	0	1	0	0	1	0	0	0	0	0	no	no	SKSFDCGSITPPQTTPLTELQPPSSPSR
F5H212	1387	S	1	0	1	0	0	1	0	0	0	0	0	no	no	SKSFDCGSITPPQTTPLTELQPPSSPSR
F5H212	1392	S	1	0	1	0	0	1	0	0	0	0	0	no	no	SKSFDCGSITPPQTTPLTELQPPSSPSR
F5H212	1394	T	1	0	1	0	0	1	0	0	0	0	0	no	no	SKSFDCGSITPPQTTPLTELQPPSSPSR
F5H212	1398	T	1	0	1	0	0	1	0	0	0	0	0	no	no	SKSFDCGSITPPQTTPLTELQPPSSPSR
F5H212	1399	T	1	0	1	0	0	1	0	0	0	0	0	no	no	SKSFDCGSITPPQTTPLTELQPPSSPSR
F5H212	1402	T	1	0	1	0	0	0	0	1	0	0	0	no	no	SKSFDCGSITPPQTTPLTELQPPSSPSR
F5H212	1408	S	4	3	1	0	0	0	1	3	0	0	0	no	no	LQPPSSPSRVGVTGHVPLLE
F5H212	1409	S	4	3	1	0	0	0	0	4	0	0	0	no	no	LQPPSSPSRVGVTGHVPLLE
F5H212	1411	S	4	3	1	0	0	0	3	1	0	0	0	no	no	LQPPSSPSRVGVTGHVPLLE
F5H212	1416	T	3	3	0	0	0	0	0	3	0	0	0	no	no	LQPPSSPSRVGVTGHVPLLE
F5H212	1722	S	6	6	0	0	0	0	4	2	0	0	0	no	no	SLPITQKISVGRLSPQQE
F5H212	1726	T	6	6	0	0	0	0	3	3	0	0	0	no	no	SLPITQKISVGRLSPQQE
F5H212	1730	S	144	143	1	0	47	22	41	32	2	0	0	no	no	ISVGRLSPQQESSASSK
F5H212	1735	S	155	154	1	0	0	0	4	77	30	19	25	no	no	ISVGRLSPQQESSASSK
F5H212	1740	S	149	148	1	0	59	32	54	4	0	0	0	no	no	ISVGRLSPQQESSASSK
F5H212	1741	S	149	148	1	0	64	32	51	2	0	0	0	no	no	ISVGRLSPQQESSASSK
F5H212	1743	S	149	148	1	0	67	29	51	2	0	0	0	no	no	ISVGRLSPQQESSASSK
F5H212	1744	S	149	148	1	0	69	31	48	1	0	0	0	no	no	ISVGRLSPQQESSASSK
F5H212	1749	S	87	45	42	0	14	12	7	6	2	2	44	no	no	MLSPANSLDIAMEK
F5H212	1753	S	87	45	42	0	2	2	2	6	7	12	56	no	no	MLSPANSLDIAMEK
F5H212	1873	S	56	43	13	0	21	14	4	12	2	3	0	no	no	SSPAPSENTHISPLK
F5H212	1874	S	56	43	13	0	20	9	3	12	3	8	1	no	no	SSPAPSENTHISPLK
F5H212	1878	S	56	43	13	0	41	3	4	8	0	0	0	no	no	SSPAPSENTHISPLK
F5H212	1881	T	56	43	13	0	34	11	4	7	0	0	0	no	no	SSPAPSENTHISPLK
F5H212	1884	S	56	43	13	0	16	1	0	11	4	9	15	no	no	SSPAPSENTHISPLK
F5H212	1952	S	1	1	0	0	0	0	0	0	0	0	1	no	no	SLHLPQK
F5H212	2033	S	80	80	0	0	0	0	0	33	24	23	0	no	no	STVVEFSNK
F5H212	2034	T	80	80	0	0	1	26	24	29	0	0	0	no	no	STVVEFSNK
F5H212	2039	S	80	80	0	0	59	13	6	2	0	0	0	no	no	STVVEFSNK
F5H212	2287	T	1	1	0	0	1	0	0	0	0	0	0	no	no	DENDTIPSVDTSRSPCHQMSVDYPESEEILR
F5H212	2290	S	1	1	0	0	0	0	0	1	0	0	0	no	no	DENDTIPSVDTSRSPCHQMSVDYPESEEILR
F5H212	2293	T	1	1	0	0	0	0	0	1	0	0	0	no	no	DENDTIPSVDTSRSPCHQMSVDYPESEEILR
F5H212	2294	S	1	1	0	0	0	0	0	1	0	0	0	no	no	DENDTIPSVDTSRSPCHQMSVDYPESEEILR
F5H212	2296	S	12	9	3	0	7	0	0	5	0	0	0	no	no	SPCHQMSVDYPESEEILR
F5H212	2302	S	12	9	3	0	1	0	0	4	0	0	7	no	no	SPCHQMSVDYPESEEILR
F5H212	2305	Y	12	9	3	0	8	0	1	3	0	0	0	no	no	SPCHQMSVDYPESEEILR
F5H212	2308	S	12	9	3	0	8	1	3	0	0	0	0	no	no	SPCHQMSVDYPESEEILR
F5H212	2324	T	29	28	1	0	22	2	3	2	0	0	0	no	no	AVAITQSPSSVR
F5H212	2326	S	29	28	1	0	0	0	0	3	3	7	16	no	no	AVAITQSPSSVR
F5H212	2328	S	29	28	1	0	24	4	0	1	0	0	0	no	no	AVAITQSPSSVR
F5H212	2329	S	29	28	1	0	26	1	0	2	0	0	0	no	no	AVAITQSPSSVR
F5H212	2340	S	4	1	3	0	1	0	0	1	2	0	0	no	no	LPPAAAEHSPQTAAGMPSVASPHPDPQEQK
F5H212	2343	T	4	1	3	0	1	2	1	0	0	0	0	no	no	LPPAAAEHSPQTAAGMPSVASPHPDPQEQK
F5H212	2349	S	4	1	3	0	1	0	2	1	0	0	0	no	no	LPPAAAEHSPQTAAGMPSVASPHPDPQEQK
F5H212	2352	S	4	1	3	0	0	0	0	1	2	1	0	no	no	LPPAAAEHSPQTAAGMPSVASPHPDPQEQK
F5H212	2365	T	1	1	0	0	0	0	1	0	0	0	0	no	no	QQITLQPTPGLPSPHTHLFSHLPLHSQQQSR
F5H212	2369	T	1	1	0	0	0	0	1	0	0	0	0	no	no	QQITLQPTPGLPSPHTHLFSHLPLHSQQQSR
F5H212	2374	S	1	1	0	0	0	0	0	1	0	0	0	no	no	QQITLQPTPGLPSPHTHLFSHLPLHSQQQSR
F5H212	2377	T	1	1	0	0	0	0	1	0	0	0	0	no	no	QQITLQPTPGLPSPHTHLFSHLPLHSQQQSR
F5H212	2381	S	1	1	0	0	0	1	0	0	0	0	0	no	no	QQITLQPTPGLPSPHTHLFSHLPLHSQQQSR
F5H212	2387	S	1	1	0	0	1	0	0	0	0	0	0	no	no	QQITLQPTPGLPSPHTHLFSHLPLHSQQQSR
F5H212	2391	S	1	1	0	0	1	0	0	0	0	0	0	no	no	QQITLQPTPGLPSPHTHLFSHLPLHSQQQSR
F5H212	2596	T	119	116	3	0	27	63	18	8	0	3	0	no	no	TESPQGLPTVQR
F5H212	2598	S	119	116	3	0	0	0	0	12	20	69	18	no	no	TESPQGLPTVQR
F5H212	2604	T	119	116	3	0	93	12	7	7	0	0	0	no	no	TESPQGLPTVQR
F5H212	2668	S	29	29	0	0	12	6	4	5	2	0	0	no	no	AHSEVFTKPSGQQTLSPDR
F5H212	2672	T	29	29	0	0	13	7	7	2	0	0	0	no	no	AHSEVFTKPSGQQTLSPDR
F5H212	2675	S	30	30	0	0	11	7	8	4	0	0	0	no	no	AHSEVFTKPSGQQTLSPDR
F5H212	2679	T	30	30	0	0	4	8	11	7	0	0	0	no	no	AHSEVFTKPSGQQTLSPDR
F5H212	2681	S	30	30	0	0	0	1	8	9	4	7	1	no	no	AHSEVFTKPSGQQTLSPDR
F5H212	2698	T	2	1	0	1	2	0	0	0	0	0	0	no	no	RQPTVHFSDVSSDDDEDR
F5H212	2702	S	2	1	0	1	1	0	0	1	0	0	0	no	no	RQPTVHFSDVSSDDDEDR
F5H212	2705	S	2	1	0	1	0	0	1	1	0	0	0	no	no	RQPTVHFSDVSSDDDEDR
F5H212	2706	S	2	1	0	1	0	0	0	1	1	0	0	no	no	RQPTVHFSDVSSDDDEDR
F5H212	2717	T	1	0	0	1	0	0	0	1	0	0	0	no	no	RQPTVHFSDVSSDDDEDRLVIAT
F5H221	3	S	6	6	0	0	0	0	0	0	0	0	6	no	no	MDSLEEPQKK
F5H221	56	T	259	256	3	0	17	37	43	124	30	8	0	no	no	LLNGNHENGDLDPTSPLENMDYIK
F5H221	57	S	259	256	3	0	0	14	26	153	41	22	3	no	no	LLNGNHENGDLDPTSPLENMDYIK
F5H221	64	Y	259	256	3	0	103	51	51	53	1	0	0	no	no	LLNGNHENGDLDPTSPLENMDYIK
F5H226	2	S	37	36	1	0	15	12	9	1	0	0	0	no	no	SGNGNAAATAEENSPK
F5H226	10	T	39	38	1	0	16	11	8	4	0	0	0	no	no	SGNGNAAATAEENSPK
F5H226	15	S	39	38	1	0	0	0	0	7	10	12	10	no	no	SGNGNAAATAEENSPK
F5H227	32	T	3	3	0	0	0	0	2	1	0	0	0	no	no	ETHGHLIPTGTQSLWVGNSDE
F5H227	39	T	3	3	0	0	0	0	0	3	0	0	0	no	no	ETHGHLIPTGTQSLWVGNSDE
F5H227	41	T	4	4	0	0	0	1	3	0	0	0	0	no	no	ETHGHLIPTGTQSLWVGNSDE
F5H227	43	S	4	4	0	0	0	2	2	0	0	0	0	no	no	ETHGHLIPTGTQSLWVGNSDE
F5H227	49	S	9	9	0	0	0	0	0	3	1	4	1	no	no	WVGNSDEDEEQDDKNEEWYR
F5H227	63	Y	6	6	0	0	2	3	1	0	0	0	0	no	no	WVGNSDEDEEQDDKNEEWYR
F5H228	468	T	21	21	0	0	9	2	1	4	1	0	4	no	no	LQRPLTPGSSDSLTASANYSK
F5H228	471	S	21	21	0	0	11	3	5	2	0	0	0	no	no	LQRPLTPGSSDSLTASANYSK
F5H228	472	S	21	21	0	0	8	5	7	1	0	0	0	no	no	LQRPLTPGSSDSLTASANYSK
F5H228	474	S	21	21	0	0	7	1	2	6	2	3	0	no	no	LQRPLTPGSSDSLTASANYSK
F5H228	476	T	21	21	0	0	13	4	0	4	0	0	0	no	no	LQRPLTPGSSDSLTASANYSK
F5H228	478	S	21	21	0	0	19	1	1	0	0	0	0	no	no	LQRPLTPGSSDSLTASANYSK
F5H228	481	Y	21	21	0	0	17	4	0	0	0	0	0	no	no	LQRPLTPGSSDSLTASANYSK
F5H228	482	S	21	21	0	0	17	4	0	0	0	0	0	no	no	LQRPLTPGSSDSLTASANYSK
F5H228	1209	S	26	26	0	0	0	1	0	0	5	14	6	no	no	SLQLDIIPASIPGSEVK
F5H228	1218	S	26	26	0	0	8	14	4	0	0	0	0	no	no	SLQLDIIPASIPGSEVK
F5H228	1222	S	26	26	0	0	18	7	0	0	1	0	0	no	no	SLQLDIIPASIPGSEVK
F5H232	5	S	78	0	78	0	24	20	25	9	0	0	0	no	no	MKPPSSIQTSEFDSSDEEPIEDEQTPIHISWLSLSR
F5H232	6	S	78	0	78	0	22	22	22	12	0	0	0	no	no	MKPPSSIQTSEFDSSDEEPIEDEQTPIHISWLSLSR
F5H232	9	T	78	0	78	0	20	16	19	23	0	0	0	no	no	MKPPSSIQTSEFDSSDEEPIEDEQTPIHISWLSLSR
F5H232	10	S	78	0	78	0	13	16	25	24	0	0	0	no	no	MKPPSSIQTSEFDSSDEEPIEDEQTPIHISWLSLSR
F5H232	14	S	78	0	78	0	0	0	0	37	16	20	5	no	no	MKPPSSIQTSEFDSSDEEPIEDEQTPIHISWLSLSR
F5H232	15	S	78	0	78	0	0	0	0	37	16	20	5	no	no	MKPPSSIQTSEFDSSDEEPIEDEQTPIHISWLSLSR
F5H232	25	T	78	0	78	0	58	14	6	0	0	0	0	no	no	MKPPSSIQTSEFDSSDEEPIEDEQTPIHISWLSLSR
F5H232	30	S	78	0	78	0	65	11	2	0	0	0	0	no	no	MKPPSSIQTSEFDSSDEEPIEDEQTPIHISWLSLSR
F5H232	33	S	78	0	78	0	65	10	3	0	0	0	0	no	no	MKPPSSIQTSEFDSSDEEPIEDEQTPIHISWLSLSR
F5H232	35	S	78	0	78	0	58	17	3	0	0	0	0	no	no	MKPPSSIQTSEFDSSDEEPIEDEQTPIHISWLSLSR
F5H235	44	S	9	9	0	0	0	0	0	3	5	1	0	no	no	IGIFESPTGTGK
F5H235	46	T	9	9	0	0	0	1	5	3	0	0	0	no	no	IGIFESPTGTGK
F5H235	48	T	9	9	0	0	7	2	0	0	0	0	0	no	no	IGIFESPTGTGK
F5H235	91	S	1	1	0	0	1	0	0	0	0	0	0	no	no	DESLCLSSSCEGAAGTPRPAGEPAWVTQFVQK
F5H235	95	S	1	1	0	0	1	0	0	0	0	0	0	no	no	DESLCLSSSCEGAAGTPRPAGEPAWVTQFVQK
F5H235	96	S	1	1	0	0	1	0	0	0	0	0	0	no	no	DESLCLSSSCEGAAGTPRPAGEPAWVTQFVQK
F5H235	97	S	1	1	0	0	1	0	0	0	0	0	0	no	no	DESLCLSSSCEGAAGTPRPAGEPAWVTQFVQK
F5H235	104	T	1	1	0	0	0	0	0	0	0	0	1	no	no	DESLCLSSSCEGAAGTPRPAGEPAWVTQFVQK
F5H235	115	T	1	1	0	0	1	0	0	0	0	0	0	no	no	DESLCLSSSCEGAAGTPRPAGEPAWVTQFVQK
F5H235	180	T	3	3	0	0	0	3	0	0	0	0	0	no	no	EMLETGPEAERLEQLESGEEELVLAEYESDEEKK
F5H235	192	S	80	80	0	0	31	26	14	9	0	0	0	no	no	LEQLESGEEELVLAEYESDEEKK
F5H235	202	Y	80	80	0	0	3	11	13	50	3	0	0	no	no	LEQLESGEEELVLAEYESDEEKK
F5H235	204	S	80	80	0	0	0	0	6	51	12	10	1	no	no	LEQLESGEEELVLAEYESDEEKK
F5H235	212	S	1	1	0	0	1	0	0	0	0	0	0	no	no	LEQLESGEEELVLAEYESDEEKKVASR
F5H245	147	S	5	5	0	0	0	1	0	2	2	0	0	no	no	VIGSGCNLDSAR
F5H245	153	S	5	5	0	0	0	0	2	2	0	1	0	no	no	VIGSGCNLDSAR
F5H256	3	T	1	1	0	0	0	0	0	0	0	1	0	no	no	TADALDDENTFK
F5H256	12	T	1	1	0	0	0	1	0	0	0	0	0	no	no	TADALDDENTFK
F5H265	7	T	2	1	1	0	0	1	0	1	0	0	0	no	no	TLTGKTITLEVEPSDTIENVK
F5H265	9	T	2	1	1	0	0	0	0	2	0	0	0	no	no	TLTGKTITLEVEPSDTIENVK
F5H265	12	T	50	49	1	0	23	7	2	18	0	0	0	no	no	TITLEVEPSDTIENVK
F5H265	14	T	50	49	1	0	18	6	5	18	1	2	0	no	no	TITLEVEPSDTIENVK
F5H265	20	S	50	49	1	0	7	0	13	16	7	7	0	no	no	TITLEVEPSDTIENVK
F5H265	22	T	50	49	1	0	9	7	20	14	0	0	0	no	no	TITLEVEPSDTIENVK
F5H265	55	T	105	103	2	0	65	18	16	6	0	0	0	no	no	TLSDYNIQK
F5H265	57	S	106	104	2	0	17	1	2	20	20	43	3	no	no	TLSDYNIQK
F5H265	59	Y	106	104	2	0	25	50	17	14	0	0	0	no	no	TLSDYNIQK
F5H265	65	S	60	59	1	0	1	3	7	32	9	5	3	no	no	ESTLHLVLR
F5H265	66	T	60	59	1	0	2	8	8	31	7	3	1	no	no	ESTLHLVLR
F5H265	83	T	3	1	2	0	0	1	0	1	0	0	1	no	no	TLTGKTITLEVEPSDTIENVK
F5H265	85	T	3	1	2	0	0	0	0	2	0	0	1	no	no	TLTGKTITLEVEPSDTIENVK
F5H265	88	T	51	49	2	0	24	7	2	18	0	0	0	no	no	TITLEVEPSDTIENVK
F5H265	90	T	51	49	2	0	19	6	5	18	1	2	0	no	no	TITLEVEPSDTIENVK
F5H265	96	S	51	49	2	0	8	0	13	16	7	7	0	no	no	TITLEVEPSDTIENVK
F5H265	98	T	51	49	2	0	10	7	20	14	0	0	0	no	no	TITLEVEPSDTIENVK
F5H265	131	T	105	103	2	0	65	18	16	6	0	0	0	no	no	TLSDYNIQK
F5H265	133	S	106	104	2	0	17	1	2	20	20	43	3	no	no	TLSDYNIQK
F5H265	135	Y	106	104	2	0	25	50	17	14	0	0	0	no	no	TLSDYNIQK
F5H265	141	S	60	59	1	0	1	3	7	32	9	5	3	no	no	ESTLHLVLR
F5H265	142	T	60	59	1	0	2	8	8	31	7	3	1	no	no	ESTLHLVLR
F5H269	204	T	25	25	0	0	21	2	2	0	0	0	0	no	no	TAVTSPDGSSEK
F5H269	207	T	25	25	0	0	8	11	2	4	0	0	0	no	no	TAVTSPDGSSEK
F5H269	208	S	25	25	0	0	0	1	1	6	6	6	5	no	no	TAVTSPDGSSEK
F5H269	212	S	25	25	0	0	16	6	1	2	0	0	0	no	no	TAVTSPDGSSEK
F5H269	213	S	25	25	0	0	15	3	4	2	1	0	0	no	no	TAVTSPDGSSEK
F5H269	324	S	132	132	0	0	0	0	0	42	43	17	30	no	no	SLALVAHTGYLPHQQDPHHVHR
F5H269	331	T	112	112	0	0	14	39	39	20	0	0	0	no	no	SLALVAHTGYLPHQQDPHHVHR
F5H269	333	Y	112	112	0	0	11	40	43	18	0	0	0	no	no	SLALVAHTGYLPHQQDPHHVHR
F5H269	416	S	103	102	1	0	58	18	27	0	0	0	0	no	no	SFEQPSSEASVEDSNQADVKSDEETDDGVDDLK
F5H269	421	S	103	102	1	0	35	30	36	2	0	0	0	no	no	SFEQPSSEASVEDSNQADVKSDEETDDGVDDLK
F5H269	422	S	103	102	1	0	37	32	32	2	0	0	0	no	no	SFEQPSSEASVEDSNQADVKSDEETDDGVDDLK
F5H269	425	S	103	102	1	0	25	32	40	6	0	0	0	no	no	SFEQPSSEASVEDSNQADVKSDEETDDGVDDLK
F5H269	429	S	103	102	1	0	29	23	37	14	0	0	0	no	no	SFEQPSSEASVEDSNQADVKSDEETDDGVDDLK
F5H269	436	S	181	180	1	0	0	5	2	71	47	38	18	no	no	SFEQPSSEASVEDSNQADVKSDEETDDGVDDLK
F5H269	440	T	181	180	1	0	45	43	47	42	2	1	1	no	no	SFEQPSSEASVEDSNQADVKSDEETDDGVDDLK
F5H269	465	S	27	27	0	0	16	5	1	5	0	0	0	no	no	MVPNSSFTSLSSAAIDHQIEVLLSEWSK
F5H269	466	S	27	27	0	0	0	0	3	10	1	5	8	no	no	MVPNSSFTSLSSAAIDHQIEVLLSEWSK
F5H269	468	T	27	27	0	0	16	1	2	8	0	0	0	no	no	MVPNSSFTSLSSAAIDHQIEVLLSEWSK
F5H269	469	S	27	27	0	0	16	3	7	1	0	0	0	no	no	MVPNSSFTSLSSAAIDHQIEVLLSEWSK
F5H269	471	S	27	27	0	0	18	5	4	0	0	0	0	no	no	MVPNSSFTSLSSAAIDHQIEVLLSEWSK
F5H269	472	S	27	27	0	0	15	6	6	0	0	0	0	no	no	MVPNSSFTSLSSAAIDHQIEVLLSEWSK
F5H269	484	S	27	27	0	0	19	7	1	0	0	0	0	no	no	MVPNSSFTSLSSAAIDHQIEVLLSEWSK
F5H269	487	S	27	27	0	0	19	7	1	0	0	0	0	no	no	MVPNSSFTSLSSAAIDHQIEVLLSEWSK
F5H269	572	S	699	694	5	0	92	133	193	281	0	0	0	no	no	STSMLISSGHNK
F5H269	573	T	699	694	5	0	57	151	215	274	2	0	0	no	no	STSMLISSGHNK
F5H269	574	S	699	694	5	0	1	9	44	499	72	61	13	no	no	STSMLISSGHNK
F5H269	578	S	699	694	5	0	177	101	337	84	0	0	0	no	no	STSMLISSGHNK
F5H269	579	S	699	694	5	0	181	107	322	89	0	0	0	no	no	STSMLISSGHNK
F5H269	663	T	42	42	0	0	1	0	0	31	4	3	3	no	no	TPDVDNPEQPFDALNIEECSLTQQNK
F5H269	682	S	42	42	0	0	3	3	7	28	0	1	0	no	no	TPDVDNPEQPFDALNIEECSLTQQNK
F5H269	684	T	42	42	0	0	4	6	2	30	0	0	0	no	no	TPDVDNPEQPFDALNIEECSLTQQNK
F5H269	851	S	1	1	0	0	1	0	0	0	0	0	0	no	no	DSILSNAGSSPNGFSEK
F5H269	854	S	1	1	0	0	1	0	0	0	0	0	0	no	no	DSILSNAGSSPNGFSEK
F5H269	858	S	1	1	0	0	0	0	0	0	0	0	1	no	no	DSILSNAGSSPNGFSEK
F5H269	859	S	1	1	0	0	1	0	0	0	0	0	0	no	no	DSILSNAGSSPNGFSEK
F5H269	864	S	1	1	0	0	1	0	0	0	0	0	0	no	no	DSILSNAGSSPNGFSEK
F5H269	905	S	468	461	7	0	88	85	259	36	0	0	0	no	no	LSEAVWQPEEHYSSSPEK
F5H269	915	Y	469	462	7	0	47	88	140	189	5	0	0	no	no	LSEAVWQPEEHYSSSPEK
F5H269	916	S	469	462	7	0	53	89	115	210	2	0	0	no	no	LSEAVWQPEEHYSSSPEK
F5H269	917	S	469	462	7	0	6	86	97	275	4	1	0	no	no	LSEAVWQPEEHYSSSPEK
F5H269	918	S	469	462	7	0	5	15	44	344	54	7	0	no	no	LSEAVWQPEEHYSSSPEK
F5H269	924	S	113	108	5	0	0	3	2	6	17	7	78	no	no	ILSPFSQK
F5H269	927	S	113	108	5	0	77	11	19	6	0	0	0	no	no	ILSPFSQK
F5H269	1108	S	1	1	0	0	0	0	0	1	0	0	0	no	no	SGISVDSNLVAYNK
F5H269	1111	S	1	1	0	0	0	0	0	1	0	0	0	no	no	SGISVDSNLVAYNK
F5H269	1114	S	1	1	0	0	1	0	0	0	0	0	0	no	no	SGISVDSNLVAYNK
F5H269	1119	Y	1	1	0	0	1	0	0	0	0	0	0	no	no	SGISVDSNLVAYNK
F5H269	1252	T	293	262	31	0	112	44	124	12	0	1	0	no	no	QEPVITDSYSGSTPSITSLIK
F5H269	1254	S	293	262	31	0	96	31	133	33	0	0	0	no	no	QEPVITDSYSGSTPSITSLIK
F5H269	1255	Y	293	262	31	0	74	34	124	61	0	0	0	no	no	QEPVITDSYSGSTPSITSLIK
F5H269	1256	S	322	291	31	0	56	35	124	97	8	2	0	no	no	QEPVITDSYSGSTPSITSLIK
F5H269	1258	S	322	291	31	0	3	13	117	124	20	35	10	no	no	QEPVITDSYSGSTPSITSLIK
F5H269	1259	T	322	291	31	0	37	79	132	73	1	0	0	no	no	QEPVITDSYSGSTPSITSLIK
F5H269	1261	S	322	291	31	0	136	32	126	27	1	0	0	no	no	QEPVITDSYSGSTPSITSLIK
F5H269	1263	T	322	291	31	0	144	40	132	6	0	0	0	no	no	QEPVITDSYSGSTPSITSLIK
F5H269	1264	S	321	290	31	0	152	26	141	2	0	0	0	no	no	QEPVITDSYSGSTPSITSLIK
F5H269	1269	S	208	206	2	0	6	16	49	137	0	0	0	no	no	QSNSSSGLHPPKK
F5H269	1271	S	208	206	2	0	0	1	8	192	6	1	0	no	no	QSNSSSGLHPPKK
F5H269	1272	S	208	206	2	0	0	18	76	114	0	0	0	no	no	QSNSSSGLHPPKK
F5H269	1273	S	208	206	2	0	1	40	93	74	0	0	0	no	no	QSNSSSGLHPPKK
F5H269	1281	T	9	0	9	0	0	1	0	8	0	0	0	no	no	TLTRSMTSLAQK
F5H269	1283	T	9	0	9	0	0	0	0	9	0	0	0	no	no	TLTRSMTSLAQK
F5H269	1285	S	151	142	9	0	12	11	6	37	46	36	3	no	no	SMTSLAQK
F5H269	1287	T	151	142	9	0	7	50	51	21	12	10	0	no	no	SMTSLAQK
F5H269	1288	S	151	142	9	0	32	65	36	15	1	2	0	no	no	SMTSLAQK
F5H269	1365	S	1	1	0	0	0	0	0	0	0	0	1	no	no	CIAGEVVALNEAESNHER
F5H269	1373	S	7	7	0	0	0	0	0	1	2	2	2	no	no	LRSLTISASGSTTR
F5H269	1375	T	7	7	0	0	4	2	0	1	0	0	0	no	no	LRSLTISASGSTTR
F5H269	1377	S	7	7	0	0	6	1	0	0	0	0	0	no	no	LRSLTISASGSTTR
F5H269	1379	S	7	7	0	0	7	0	0	0	0	0	0	no	no	LRSLTISASGSTTR
F5H269	1381	S	7	7	0	0	6	1	0	0	0	0	0	no	no	LRSLTISASGSTTR
F5H269	1382	T	7	7	0	0	6	1	0	0	0	0	0	no	no	LRSLTISASGSTTR
F5H269	1383	T	7	7	0	0	5	2	0	0	0	0	0	no	no	LRSLTISASGSTTR
F5H269	1754	S	1	1	0	0	0	0	0	0	0	0	1	no	no	VLGIDSPVSELCSLNINMHHDPFLR
F5H269	1757	S	1	1	0	0	1	0	0	0	0	0	0	no	no	VLGIDSPVSELCSLNINMHHDPFLR
F5H269	1761	S	1	1	0	0	1	0	0	0	0	0	0	no	no	VLGIDSPVSELCSLNINMHHDPFLR
F5H269	1830	S	16	16	0	0	1	0	2	9	3	1	0	no	no	HFGSSDTFSTHMSLTGK
F5H269	1831	S	16	16	0	0	2	4	7	3	0	0	0	no	no	HFGSSDTFSTHMSLTGK
F5H269	1833	T	16	16	0	0	2	3	9	2	0	0	0	no	no	HFGSSDTFSTHMSLTGK
F5H269	1835	S	16	16	0	0	1	4	11	0	0	0	0	no	no	HFGSSDTFSTHMSLTGK
F5H269	1836	T	16	16	0	0	1	4	11	0	0	0	0	no	no	HFGSSDTFSTHMSLTGK
F5H269	1839	S	13	13	0	0	2	4	7	0	0	0	0	no	no	HFGSSDTFSTHMSLTGK
F5H269	1841	T	13	13	0	0	2	4	7	0	0	0	0	no	no	HFGSSDTFSTHMSLTGK
F5H269	1895	S	619	600	17	2	122	92	95	304	6	0	0	no	no	ASSFLDTSK
F5H269	1896	S	619	600	17	2	34	27	39	369	57	47	46	no	no	ASSFLDTSK
F5H269	1900	T	620	601	17	2	131	90	314	83	2	0	0	no	no	ASSFLDTSK
F5H269	1901	S	620	601	17	2	132	69	268	122	14	14	1	no	no	ASSFLDTSK
F5H269	1905	S	311	286	23	2	126	54	47	47	9	10	18	no	no	DCSPSSPLK
F5H269	1907	S	311	286	23	2	51	39	73	138	5	5	0	no	no	DCSPSSPLK
F5H269	1908	S	311	286	23	2	49	11	20	152	50	28	1	no	no	DCSPSSPLK
F5H269	1919	S	3	3	0	0	1	1	0	1	0	0	0	no	no	SSAVDWSQSLINGFGSSSEGSSEK
F5H269	1920	S	3	3	0	0	1	1	0	1	0	0	0	no	no	SSAVDWSQSLINGFGSSSEGSSEK
F5H269	1925	S	3	3	0	0	1	1	1	0	0	0	0	no	no	SSAVDWSQSLINGFGSSSEGSSEK
F5H269	1927	S	3	3	0	0	1	2	0	0	0	0	0	no	no	SSAVDWSQSLINGFGSSSEGSSEK
F5H269	1934	S	3	3	0	0	0	2	0	1	0	0	0	no	no	SSAVDWSQSLINGFGSSSEGSSEK
F5H269	1935	S	3	3	0	0	2	1	0	0	0	0	0	no	no	SSAVDWSQSLINGFGSSSEGSSEK
F5H269	1936	S	3	3	0	0	0	3	0	0	0	0	0	no	no	SSAVDWSQSLINGFGSSSEGSSEK
F5H269	1939	S	3	3	0	0	0	1	2	0	0	0	0	no	no	SSAVDWSQSLINGFGSSSEGSSEK
F5H269	1940	S	3	3	0	0	0	1	1	0	1	0	0	no	no	SSAVDWSQSLINGFGSSSEGSSEK
F5H269	1970	S	557	557	0	0	0	0	0	254	11	33	259	no	no	WDSDNDEENEDVPISMK
F5H269	1982	S	557	557	0	0	258	34	11	254	0	0	0	no	no	WDSDNDEENEDVPISMK
F5H269	2265	Y	1	1	0	0	0	0	1	0	0	0	0	no	no	VYQTVLLPHRPSLK
F5H269	2267	T	1	1	0	0	0	0	1	0	0	0	0	no	no	VYQTVLLPHRPSLK
F5H269	2275	S	1	1	0	0	0	0	0	0	1	0	0	no	no	VYQTVLLPHRPSLK
F5H269	2278	T	1	1	0	0	0	0	1	0	0	0	0	no	no	TGSLDEALTPNTSPAQWPGITCLIR
F5H269	2280	S	1	1	0	0	0	0	0	1	0	0	0	no	no	TGSLDEALTPNTSPAQWPGITCLIR
F5H269	2286	T	1	1	0	0	0	0	0	1	0	0	0	no	no	TGSLDEALTPNTSPAQWPGITCLIR
F5H269	2289	T	1	1	0	0	0	0	0	1	0	0	0	no	no	TGSLDEALTPNTSPAQWPGITCLIR
F5H269	2290	S	1	1	0	0	0	0	1	0	0	0	0	no	no	TGSLDEALTPNTSPAQWPGITCLIR
F5H269	2298	T	1	1	0	0	0	0	1	0	0	0	0	no	no	TGSLDEALTPNTSPAQWPGITCLIR
F5H269	2403	S	33	28	5	0	30	3	0	0	0	0	0	no	no	ESAPLTPSSAPVSQESLAVK
F5H269	2407	T	33	28	5	0	3	0	2	6	2	8	12	no	no	ESAPLTPSSAPVSQESLAVK
F5H269	2409	S	33	28	5	0	17	5	2	9	0	0	0	no	no	ESAPLTPSSAPVSQESLAVK
F5H269	2410	S	33	28	5	0	20	3	1	8	1	0	0	no	no	ESAPLTPSSAPVSQESLAVK
F5H269	2414	S	33	28	5	0	27	1	0	4	1	0	0	no	no	ESAPLTPSSAPVSQESLAVK
F5H269	2417	S	33	28	5	0	26	3	2	2	0	0	0	no	no	ESAPLTPSSAPVSQESLAVK
F5H270	20	S	9	9	0	0	0	1	3	5	0	0	0	no	no	ILKPGSTALKTPTAVVAPVEK
F5H270	21	T	9	9	0	0	1	1	3	4	0	0	0	no	no	ILKPGSTALKTPTAVVAPVEK
F5H270	25	T	51	51	0	0	0	0	0	28	13	9	1	no	no	TPTAVVAPVEK
F5H270	27	T	51	51	0	0	6	8	15	22	0	0	0	no	no	TPTAVVAPVEK
F5H270	43	S	154	68	85	1	81	17	25	31	0	0	0	no	no	ASSTPSSETQEEFVDDFR
F5H270	44	S	154	68	85	1	13	16	13	108	4	0	0	no	no	ASSTPSSETQEEFVDDFR
F5H270	45	T	154	68	85	1	6	12	9	112	10	5	0	no	no	ASSTPSSETQEEFVDDFR
F5H270	47	S	154	68	85	1	28	29	30	65	1	1	0	no	no	ASSTPSSETQEEFVDDFR
F5H270	48	S	154	68	85	1	28	21	15	83	5	2	0	no	no	ASSTPSSETQEEFVDDFR
F5H270	50	T	154	68	85	1	56	28	27	42	1	0	0	no	no	ASSTPSSETQEEFVDDFR
F5H282	16	S	2	2	0	0	0	0	0	0	0	0	2	no	no	IACLDFSLQK
F5H282	227	T	1	1	0	0	0	0	0	0	0	0	1	no	no	LVIPNTLAVNAAQDSTDLVAK
F5H282	236	S	1	1	0	0	1	0	0	0	0	0	0	no	no	LVIPNTLAVNAAQDSTDLVAK
F5H282	237	T	1	1	0	0	1	0	0	0	0	0	0	no	no	LVIPNTLAVNAAQDSTDLVAK
F5H282	267	S	4	4	0	0	0	0	0	0	0	0	4	no	no	WIGLDLSNGKPR
F5H282	313	S	15	14	1	0	0	3	5	7	0	0	0	no	no	LHPESKDDKHGSYEDAVHSGALND
F5H282	320	S	1081	1070	11	0	270	98	152	381	134	45	1	no	no	HGSYEDAVHSGALND
F5H282	321	Y	1081	1070	11	0	267	199	250	297	45	16	7	no	no	HGSYEDAVHSGALND
F5H282	327	S	1081	1070	11	0	206	114	142	244	78	65	232	no	no	HGSYEDAVHSGALND
F5H283	71	S	3	3	0	0	0	0	0	2	1	0	0	no	no	SWEDNQQGDEALDTTK
F5H283	84	T	3	3	0	0	0	0	3	0	0	0	0	no	no	SWEDNQQGDEALDTTK
F5H283	85	T	3	3	0	0	0	0	3	0	0	0	0	no	no	SWEDNQQGDEALDTTK
F5H284	93	T	1	1	0	0	0	0	1	0	0	0	0	no	no	HTGSGILSMANAGPNTNGSQFFICAAKTEWLDGK
F5H284	95	S	1	1	0	0	0	0	1	0	0	0	0	no	no	HTGSGILSMANAGPNTNGSQFFICAAKTEWLDGK
F5H284	99	S	1	1	0	0	0	0	1	0	0	0	0	no	no	HTGSGILSMANAGPNTNGSQFFICAAKTEWLDGK
F5H284	107	T	1	1	0	0	0	1	0	0	0	0	0	no	no	HTGSGILSMANAGPNTNGSQFFICAAKTEWLDGK
F5H284	110	S	1	1	0	0	0	0	0	1	0	0	0	no	no	HTGSGILSMANAGPNTNGSQFFICAAKTEWLDGK
F5H284	119	T	1	1	0	0	0	0	0	1	0	0	0	no	no	HTGSGILSMANAGPNTNGSQFFICAAKTEWLDGK
F5H285	3	S	2	2	0	0	0	0	0	2	0	0	0	no	no	SPHFSSYDEGPLDVSMAATNLENQLHSAQK
F5H285	7	S	2	2	0	0	0	0	1	1	0	0	0	no	no	SPHFSSYDEGPLDVSMAATNLENQLHSAQK
F5H285	8	S	2	2	0	0	0	0	1	1	0	0	0	no	no	SPHFSSYDEGPLDVSMAATNLENQLHSAQK
F5H285	9	Y	2	2	0	0	0	0	1	1	0	0	0	no	no	SPHFSSYDEGPLDVSMAATNLENQLHSAQK
F5H285	17	S	2	2	0	0	1	0	1	0	0	0	0	no	no	SPHFSSYDEGPLDVSMAATNLENQLHSAQK
F5H285	21	T	2	2	0	0	1	0	1	0	0	0	0	no	no	SPHFSSYDEGPLDVSMAATNLENQLHSAQK
F5H285	29	S	2	2	0	0	1	1	0	0	0	0	0	no	no	SPHFSSYDEGPLDVSMAATNLENQLHSAQK
F5H290	16	S	20	14	6	0	14	5	0	1	0	0	0	no	no	ISPQDFPQNPGFGDVSDSEVWLDSHLGSPGLK
F5H290	30	S	20	14	6	0	6	4	2	2	4	2	0	no	no	ISPQDFPQNPGFGDVSDSEVWLDSHLGSPGLK
F5H290	32	S	20	14	6	0	5	2	6	7	0	0	0	no	no	ISPQDFPQNPGFGDVSDSEVWLDSHLGSPGLK
F5H290	38	S	20	14	6	0	3	7	5	5	0	0	0	no	no	ISPQDFPQNPGFGDVSDSEVWLDSHLGSPGLK
F5H290	42	S	20	14	6	0	2	0	1	8	6	2	1	no	no	ISPQDFPQNPGFGDVSDSEVWLDSHLGSPGLK
F5H290	177	T	2	2	0	0	0	0	0	0	0	0	2	no	no	LHTGEKPFK
F5H290	289	T	5	5	0	0	4	1	0	0	0	0	0	no	no	MHTGEKAQILKASDSPSLVAHQR
F5H290	299	S	70	70	0	0	22	16	16	16	0	0	0	no	no	AQILKASDSPSLVAHQR
F5H290	301	S	70	70	0	0	0	0	0	21	16	20	13	no	no	AQILKASDSPSLVAHQR
F5H290	303	S	70	70	0	0	53	7	6	4	0	0	0	no	no	AQILKASDSPSLVAHQR
F5H290	340	T	5	5	0	0	0	0	0	3	1	0	1	no	no	LHTGEKPYK
F5H290	345	Y	5	5	0	0	1	0	1	3	0	0	0	no	no	LHTGEKPYK
F5H290	366	T	2	2	0	0	0	1	0	1	0	0	0	no	no	THTGEKPFK
F5H290	368	T	2	2	0	0	0	0	0	1	0	1	0	no	no	THTGEKPFK
F5H290	561	T	5	5	0	0	0	0	0	3	1	0	1	no	no	LHTGEKPYK
F5H290	566	Y	5	5	0	0	1	0	1	3	0	0	0	no	no	LHTGEKPYK
F5H2A4	2	S	1	1	0	0	0	0	0	0	0	1	0	no	no	SARGEGAGQPSTSAQGQPAAPAPQK
F5H2A4	12	S	9	9	0	0	2	4	2	1	0	0	0	no	no	GEGAGQPSTSAQGQPAAPAPQKR
F5H2A4	13	T	9	9	0	0	1	1	1	5	0	1	0	no	no	GEGAGQPSTSAQGQPAAPAPQKR
F5H2A4	14	S	9	9	0	0	1	1	2	3	2	0	0	no	no	GEGAGQPSTSAQGQPAAPAPQKR
F5H2A4	40	T	1211	1211	0	0	240	463	271	233	4	0	0	no	no	KQQQEPTGEPSPK
F5H2A4	44	S	1211	1211	0	0	0	0	4	233	267	440	267	no	no	KQQQEPTGEPSPK
F5H2A4	59	S	1	1	0	0	0	0	0	0	0	1	0	no	no	NKSPSKAAQK
F5H2A4	61	S	1	1	0	0	0	1	0	0	0	0	0	no	no	NKSPSKAAQK
F5H2B8	45	Y	2	2	0	0	0	0	0	0	0	0	2	no	no	ALYEQRK
F5H2B8	51	Y	17	13	4	0	7	4	2	4	0	0	0	no	no	NYARDSVSSVSDISQYR
F5H2B8	55	S	67	63	4	0	37	4	8	7	1	6	4	no	no	DSVSSVSDISQYR
F5H2B8	57	S	67	63	4	0	28	12	11	16	0	0	0	no	no	DSVSSVSDISQYR
F5H2B8	58	S	67	63	4	0	12	0	1	23	13	18	0	no	no	DSVSSVSDISQYR
F5H2B8	60	S	67	63	4	0	48	8	4	7	0	0	0	no	no	DSVSSVSDISQYR
F5H2B8	63	S	67	63	4	0	51	11	3	2	0	0	0	no	no	DSVSSVSDISQYR
F5H2B8	65	Y	67	63	4	0	35	25	4	3	0	0	0	no	no	DSVSSVSDISQYR
F5H2B9	70	S	6	6	0	0	4	2	0	0	0	0	0	no	no	SVFHVVTSK
F5H2B9	76	T	6	6	0	0	0	0	1	3	1	1	0	no	no	SVFHVVTSK
F5H2B9	77	S	6	6	0	0	0	1	1	3	1	0	0	no	no	SVFHVVTSK
F5H2B9	266	Y	1	1	0	0	0	0	0	1	0	0	0	no	no	FKYFESDHLGSGSHFSNR
F5H2B9	269	S	1	1	0	0	0	0	0	1	0	0	0	no	no	FKYFESDHLGSGSHFSNR
F5H2B9	274	S	2	2	0	0	0	0	2	0	0	0	0	no	no	FKYFESDHLGSGSHFSNR
F5H2B9	276	S	2	2	0	0	0	0	2	0	0	0	0	no	no	FKYFESDHLGSGSHFSNR
F5H2B9	279	S	2	2	0	0	0	0	1	1	0	0	0	no	no	FKYFESDHLGSGSHFSNR
F5H2B9	293	Y	27	27	0	0	17	4	5	1	0	0	0	no	no	QGQMYMADSQCTSPGIPAHMQSR
F5H2B9	297	S	28	28	0	0	12	3	6	7	0	0	0	no	no	QGQMYMADSQCTSPGIPAHMQSR
F5H2B9	300	T	28	28	0	0	1	2	5	18	2	0	0	no	no	QGQMYMADSQCTSPGIPAHMQSR
F5H2B9	301	S	28	28	0	0	1	0	2	22	3	0	0	no	no	QGQMYMADSQCTSPGIPAHMQSR
F5H2B9	310	S	28	28	0	0	15	5	3	5	0	0	0	no	no	QGQMYMADSQCTSPGIPAHMQSR
F5H2B9	628	T	1	1	0	0	0	0	0	0	0	0	1	no	no	EQAHNLTIEMK
F5H2B9	1123	T	1	1	0	0	0	0	0	1	0	0	0	no	no	ATKSDLETQISSLNEK
F5H2B9	1125	S	1	1	0	0	0	0	0	1	0	0	0	no	no	ATKSDLETQISSLNEK
F5H2B9	1129	T	1	1	0	0	0	1	0	0	0	0	0	no	no	ATKSDLETQISSLNEK
F5H2B9	1132	S	1	1	0	0	0	1	0	0	0	0	0	no	no	ATKSDLETQISSLNEK
F5H2B9	1133	S	1	1	0	0	0	1	0	0	0	0	0	no	no	ATKSDLETQISSLNEK
F5H2B9	1244	S	32	32	0	0	0	0	0	14	5	4	9	no	no	RQSQLIDTLQHQVK
F5H2B9	1249	T	32	32	0	0	8	5	5	14	0	0	0	no	no	RQSQLIDTLQHQVK
F5H2D0	160	S	2	2	0	0	0	0	0	0	0	2	0	no	no	CQAECSSELYTEASGYISSLEYPR
F5H2D0	161	S	2	2	0	0	1	1	0	0	0	0	0	no	no	CQAECSSELYTEASGYISSLEYPR
F5H2D0	164	Y	2	2	0	0	1	1	0	0	0	0	0	no	no	CQAECSSELYTEASGYISSLEYPR
F5H2D0	165	T	2	2	0	0	2	0	0	0	0	0	0	no	no	CQAECSSELYTEASGYISSLEYPR
F5H2D0	168	S	2	2	0	0	2	0	0	0	0	0	0	no	no	CQAECSSELYTEASGYISSLEYPR
F5H2D0	170	Y	2	2	0	0	2	0	0	0	0	0	0	no	no	CQAECSSELYTEASGYISSLEYPR
F5H2D0	172	S	2	2	0	0	2	0	0	0	0	0	0	no	no	CQAECSSELYTEASGYISSLEYPR
F5H2D0	173	S	2	2	0	0	2	0	0	0	0	0	0	no	no	CQAECSSELYTEASGYISSLEYPR
F5H2D0	176	Y	2	2	0	0	2	0	0	0	0	0	0	no	no	CQAECSSELYTEASGYISSLEYPR
F5H2D0	507	S	21	21	0	0	0	0	0	13	6	1	1	no	no	RVSVHPDYR
F5H2D0	512	Y	21	21	0	0	1	1	6	13	0	0	0	no	no	RVSVHPDYR
F5H2D5	145	S	3	3	0	0	0	0	0	0	2	1	0	no	no	RIDSCLQTR
F5H2D5	149	T	3	3	0	0	0	1	2	0	0	0	0	no	no	RIDSCLQTR
F5H2D5	156	S	4	4	0	0	0	0	0	0	0	0	4	no	no	VAFRGSDEIFCR
F5H2D8	10	T	2	2	0	0	0	1	1	0	0	0	0	no	no	VTTPLSSLVQVPQEEDR
F5H2D8	11	T	2	2	0	0	0	0	0	2	0	0	0	no	no	VTTPLSSLVQVPQEEDR
F5H2D8	14	S	2	2	0	0	0	0	0	2	0	0	0	no	no	VTTPLSSLVQVPQEEDR
F5H2D8	15	S	2	2	0	0	0	0	0	2	0	0	0	no	no	VTTPLSSLVQVPQEEDR
F5H2E5	177	T	3	3	0	0	0	1	1	1	0	0	0	no	no	TRSPALPGGR
F5H2E5	179	S	3	3	0	0	0	0	0	1	1	1	0	no	no	TRSPALPGGR
F5H2E5	242	S	24	24	0	0	0	0	0	2	11	7	4	no	no	SLEVTISTGEK
F5H2E5	246	T	24	24	0	0	5	12	7	0	0	0	0	no	no	SLEVTISTGEK
F5H2E5	248	S	24	24	0	0	8	14	2	0	0	0	0	no	no	SLEVTISTGEK
F5H2E5	249	T	24	24	0	0	10	13	1	0	0	0	0	no	no	SLEVTISTGEK
F5H2E5	331	S	1	1	0	0	0	0	1	0	0	0	0	no	no	DSCSFPEAVSGHPQASGSRSPGCPR
F5H2E5	333	S	1	1	0	0	0	1	0	0	0	0	0	no	no	DSCSFPEAVSGHPQASGSRSPGCPR
F5H2E5	339	S	1	1	0	0	0	0	1	0	0	0	0	no	no	DSCSFPEAVSGHPQASGSRSPGCPR
F5H2E5	345	S	1	1	0	0	0	0	0	1	0	0	0	no	no	DSCSFPEAVSGHPQASGSRSPGCPR
F5H2E5	347	S	1	1	0	0	0	0	1	0	0	0	0	no	no	DSCSFPEAVSGHPQASGSRSPGCPR
F5H2E5	349	S	1	1	0	0	0	0	1	0	0	0	0	no	no	DSCSFPEAVSGHPQASGSRSPGCPR
F5H2E5	363	S	4	4	0	0	1	1	1	1	0	0	0	no	no	SPGSLSPQPLPQCK
F5H2E5	366	S	5	5	0	0	2	1	0	2	0	0	0	no	no	SPGSLSPQPLPQCK
F5H2E5	368	S	5	5	0	0	0	0	0	2	0	2	1	no	no	SPGSLSPQPLPQCK
F5H2E6	90	S	1	1	0	0	1	0	0	0	0	0	0	no	no	SLSLSTPQPTAQITVSYPTPR
F5H2E6	92	S	1	1	0	0	1	0	0	0	0	0	0	no	no	SLSLSTPQPTAQITVSYPTPR
F5H2E6	94	S	1	1	0	0	1	0	0	0	0	0	0	no	no	SLSLSTPQPTAQITVSYPTPR
F5H2E6	95	T	1	1	0	0	1	0	0	0	0	0	0	no	no	SLSLSTPQPTAQITVSYPTPR
F5H2E6	99	T	1	1	0	0	1	0	0	0	0	0	0	no	no	SLSLSTPQPTAQITVSYPTPR
F5H2E6	103	T	1	1	0	0	1	0	0	0	0	0	0	no	no	SLSLSTPQPTAQITVSYPTPR
F5H2E6	105	S	1	1	0	0	1	0	0	0	0	0	0	no	no	SLSLSTPQPTAQITVSYPTPR
F5H2E6	106	Y	1	1	0	0	1	0	0	0	0	0	0	no	no	SLSLSTPQPTAQITVSYPTPR
F5H2E6	108	T	1	1	0	0	0	0	0	0	0	1	0	no	no	SLSLSTPQPTAQITVSYPTPR
F5H2E6	196	T	7	7	0	0	0	0	0	6	1	0	0	no	no	LKTPPAVLQPIAPQTTF
F5H2E6	208	T	7	7	0	0	0	0	5	2	0	0	0	no	no	LKTPPAVLQPIAPQTTF
F5H2E6	209	T	7	7	0	0	0	0	4	3	0	0	0	no	no	LKTPPAVLQPIAPQTTF
F5H2E6	428	S	136	133	3	0	61	43	16	14	1	1	0	no	no	VMLMASPSMEDLYHK
F5H2E6	430	S	136	133	3	0	0	0	0	26	39	52	19	no	no	VMLMASPSMEDLYHK
F5H2E6	435	Y	136	133	3	0	69	25	29	13	0	0	0	no	no	VMLMASPSMEDLYHK
F5H2E6	600	S	341	341	0	0	45	91	68	134	3	0	0	no	no	EISTPTHWSK
F5H2E6	601	T	341	341	0	0	0	2	6	186	85	46	16	no	no	EISTPTHWSK
F5H2E6	603	T	341	341	0	0	140	76	78	46	0	1	0	no	no	EISTPTHWSK
F5H2E6	606	S	341	341	0	0	185	91	53	12	0	0	0	no	no	EISTPTHWSK
F5H2E6	659	S	4	4	0	0	0	0	0	1	0	0	3	no	no	ELEKSEKEEDEDDDR
F5H2E6	671	S	1	1	0	0	0	0	0	1	0	0	0	no	no	SEKEEDEDDDRKSEDDKEEEER
F5H2E7	143	Y	17	15	2	0	15	1	1	0	0	0	0	no	no	AHPYFPDLVQPLLPISGDVSPVSTGLPAAPVLEAGVPQQQSPLDLTR
F5H2E7	155	S	17	15	2	0	3	5	7	2	0	0	0	no	no	AHPYFPDLVQPLLPISGDVSPVSTGLPAAPVLEAGVPQQQSPLDLTR
F5H2E7	159	S	17	15	2	0	1	3	0	11	1	1	0	no	no	AHPYFPDLVQPLLPISGDVSPVSTGLPAAPVLEAGVPQQQSPLDLTR
F5H2E7	162	S	17	15	2	0	1	3	0	10	3	0	0	no	no	AHPYFPDLVQPLLPISGDVSPVSTGLPAAPVLEAGVPQQQSPLDLTR
F5H2E7	163	T	17	15	2	0	6	5	3	3	0	0	0	no	no	AHPYFPDLVQPLLPISGDVSPVSTGLPAAPVLEAGVPQQQSPLDLTR
F5H2E7	180	S	17	15	2	0	10	4	1	1	0	0	1	no	no	AHPYFPDLVQPLLPISGDVSPVSTGLPAAPVLEAGVPQQQSPLDLTR
F5H2E7	185	T	17	15	2	0	12	3	1	1	0	0	0	no	no	AHPYFPDLVQPLLPISGDVSPVSTGLPAAPVLEAGVPQQQSPLDLTR
F5H2E7	272	T	14	14	0	0	12	2	0	0	0	0	0	no	no	AWHLAETEHCGATPSNR
F5H2E7	278	T	14	14	0	0	0	0	0	0	1	2	11	no	no	AWHLAETEHCGATPSNR
F5H2E7	280	S	14	14	0	0	13	0	1	0	0	0	0	no	no	AWHLAETEHCGATPSNR
F5H2F3	76	S	51	51	0	0	13	9	6	20	3	0	0	no	no	HPSSPECLVSAQK
F5H2F3	77	S	51	51	0	0	0	1	2	20	8	12	8	no	no	HPSSPECLVSAQK
F5H2F3	83	S	51	51	0	0	31	8	12	0	0	0	0	no	no	HPSSPECLVSAQK
F5H2F3	112	S	11	11	0	0	0	0	0	6	5	0	0	no	no	SPRDWEQFEYK
F5H2F3	121	Y	11	11	0	0	0	0	5	6	0	0	0	no	no	SPRDWEQFEYK
F5H2F4	204	T	7	7	0	0	0	0	0	0	0	0	7	no	no	GDLNDCFIPCTPK
F5H2F4	247	T	4	4	0	0	0	0	1	3	0	0	0	no	no	IVGAPMHDLLLWNNATVTTCHSK
F5H2F4	249	T	4	4	0	0	0	0	2	2	0	0	0	no	no	IVGAPMHDLLLWNNATVTTCHSK
F5H2F4	250	T	4	4	0	0	0	0	0	4	0	0	0	no	no	IVGAPMHDLLLWNNATVTTCHSK
F5H2F4	253	S	4	4	0	0	0	0	0	4	0	0	0	no	no	IVGAPMHDLLLWNNATVTTCHSK
F5H2F4	314	Y	1	1	0	0	0	0	0	0	0	0	1	no	no	VVGDVAYDEAK
F5H2F4	370	T	10	10	0	0	0	0	3	7	0	0	0	no	no	TPVPSDIDISR
F5H2F4	374	S	10	10	0	0	0	0	0	9	1	0	0	no	no	TPVPSDIDISR
F5H2F4	379	S	10	10	0	0	0	0	2	8	0	0	0	no	no	TPVPSDIDISR
F5H2F4	469	S	2	2	0	0	0	0	0	1	0	1	0	no	no	QPSQGPTFGIK
F5H2F4	473	T	2	2	0	0	0	1	0	1	0	0	0	no	no	QPSQGPTFGIK
F5H2F4	546	S	45	45	0	0	0	0	0	0	0	0	45	no	no	RFSDIQIR
F5H2F4	601	T	2	2	0	0	0	0	0	0	1	1	0	no	no	KITIGQAPTEK
F5H2F4	607	T	2	2	0	0	0	1	1	0	0	0	0	no	no	KITIGQAPTEK
F5H2F4	682	T	1	1	0	0	0	0	0	1	0	0	0	no	no	DAIKPNLMQTLEGTPVFVHAGPFANIAHGNSSIIADR
F5H2F4	686	T	1	1	0	0	0	0	0	1	0	0	0	no	no	DAIKPNLMQTLEGTPVFVHAGPFANIAHGNSSIIADR
F5H2F4	703	S	1	1	0	0	0	0	1	0	0	0	0	no	no	DAIKPNLMQTLEGTPVFVHAGPFANIAHGNSSIIADR
F5H2F4	704	S	1	1	0	0	0	0	1	0	0	0	0	no	no	DAIKPNLMQTLEGTPVFVHAGPFANIAHGNSSIIADR
F5H2F4	866	S	55	55	0	0	0	0	8	47	0	0	0	no	no	AAQAPSSFQLLYDLK
F5H2F4	867	S	55	55	0	0	0	0	2	52	1	0	0	no	no	AAQAPSSFQLLYDLK
F5H2F4	872	Y	55	55	0	0	2	3	10	40	0	0	0	no	no	AAQAPSSFQLLYDLK
F5H2F4	923	T	62	62	0	0	4	1	10	47	0	0	0	no	no	THLSLSHNPEQK
F5H2F4	926	S	62	62	0	0	0	0	3	59	0	0	0	no	no	THLSLSHNPEQK
F5H2F4	928	S	62	62	0	0	0	0	6	55	1	0	0	no	no	THLSLSHNPEQK
F5H2G5	39	T	25	25	0	0	3	3	11	8	0	0	0	no	no	QATQFLHKDSADLLPLDSLKR
F5H2G5	46	S	28	28	0	0	0	0	0	16	6	3	3	no	no	QATQFLHKDSADLLPLDSLKR
F5H2G5	54	S	28	28	0	0	3	8	15	2	0	0	0	no	no	QATQFLHKDSADLLPLDSLKR
F5H2G5	102	T	80	80	0	0	1	5	11	53	8	2	0	no	no	KTSRTEIPALLVNCK
F5H2G5	103	S	80	80	0	0	10	28	15	25	2	0	0	no	no	KTSRTEIPALLVNCK
F5H2G5	105	T	80	80	0	0	3	14	10	44	6	3	0	no	no	KTSRTEIPALLVNCK
F5H2H3	3	S	1	1	0	0	1	0	0	0	0	0	0	no	no	SLLIGELSPEQPSFEPTK
F5H2H3	10	S	1	1	0	0	0	0	0	0	0	0	1	no	no	SLLIGELSPEQPSFEPTK
F5H2H3	15	S	1	1	0	0	1	0	0	0	0	0	0	no	no	SLLIGELSPEQPSFEPTK
F5H2H3	19	T	1	1	0	0	1	0	0	0	0	0	0	no	no	SLLIGELSPEQPSFEPTK
F5H2H9	3	S	6	6	0	0	0	0	0	0	0	0	6	no	no	MDSLEEPQKK
F5H2H9	56	T	259	256	3	0	17	37	43	124	30	8	0	no	no	LLNGNHENGDLDPTSPLENMDYIK
F5H2H9	57	S	259	256	3	0	0	14	26	153	41	22	3	no	no	LLNGNHENGDLDPTSPLENMDYIK
F5H2H9	64	Y	259	256	3	0	103	51	51	53	1	0	0	no	no	LLNGNHENGDLDPTSPLENMDYIK
F5H2H9	113	S	1890	1748	142	0	0	2	2	1101	133	184	468	no	no	NKQDDDLNCEPLSPHNITPEPVSK
F5H2H9	118	T	1874	1732	142	0	418	170	166	987	18	30	85	no	no	NKQDDDLNCEPLSPHNITPEPVSK
F5H2H9	123	S	1856	1717	139	0	559	155	202	940	0	0	0	no	no	NKQDDDLNCEPLSPHNITPEPVSK
F5H2H9	131	S	22	22	0	0	0	0	13	9	0	0	0	no	no	DDLNCEPLSPHNITPEPVSKLPAEPVSG
F5H2I0	48	T	1	1	0	0	0	0	1	0	0	0	0	no	no	EALATLKPQAGLIVPQAVPSSQPSVVGAGEPMDLGELVGMTPEIIQK
F5H2I0	63	S	1	1	0	0	0	0	0	1	0	0	0	no	no	EALATLKPQAGLIVPQAVPSSQPSVVGAGEPMDLGELVGMTPEIIQK
F5H2I0	64	S	1	1	0	0	0	0	0	1	0	0	0	no	no	EALATLKPQAGLIVPQAVPSSQPSVVGAGEPMDLGELVGMTPEIIQK
F5H2I0	67	S	1	1	0	0	0	0	0	1	0	0	0	no	no	EALATLKPQAGLIVPQAVPSSQPSVVGAGEPMDLGELVGMTPEIIQK
F5H2I0	84	T	1	1	0	0	0	0	1	0	0	0	0	no	no	EALATLKPQAGLIVPQAVPSSQPSVVGAGEPMDLGELVGMTPEIIQK
F5H2I5	13	T	6	4	2	0	3	1	0	2	0	0	0	no	no	TSSSVGSDENSLHSLGLNLNTDR
F5H2I5	14	S	6	4	2	0	2	0	1	3	0	0	0	no	no	TSSSVGSDENSLHSLGLNLNTDR
F5H2I5	15	S	6	4	2	0	0	0	0	3	1	1	1	no	no	TSSSVGSDENSLHSLGLNLNTDR
F5H2I5	16	S	6	4	2	0	2	1	0	3	0	0	0	no	no	TSSSVGSDENSLHSLGLNLNTDR
F5H2I5	19	S	6	4	2	0	3	1	1	1	0	0	0	no	no	TSSSVGSDENSLHSLGLNLNTDR
F5H2I5	23	S	6	4	2	0	4	1	1	0	0	0	0	no	no	TSSSVGSDENSLHSLGLNLNTDR
F5H2I5	26	S	6	4	2	0	4	2	0	0	0	0	0	no	no	TSSSVGSDENSLHSLGLNLNTDR
F5H2I5	33	T	6	4	2	0	5	1	0	0	0	0	0	no	no	TSSSVGSDENSLHSLGLNLNTDR
F5H2J1	498	S	6	6	0	0	0	1	2	3	0	0	0	no	no	NDNSSRFGK
F5H2J1	499	S	6	6	0	0	0	0	0	3	2	1	0	no	no	NDNSSRFGK
F5H2K4	9	Y	9	9	0	0	6	0	0	3	0	0	0	no	no	YSSGASIGCTPTSTQAK
F5H2K4	10	S	9	9	0	0	6	0	0	3	0	0	0	no	no	YSSGASIGCTPTSTQAK
F5H2K4	11	S	9	9	0	0	7	0	0	2	0	0	0	no	no	YSSGASIGCTPTSTQAK
F5H2K4	14	S	9	9	0	0	9	0	0	0	0	0	0	no	no	YSSGASIGCTPTSTQAK
F5H2K4	18	T	9	9	0	0	3	0	0	0	0	0	6	no	no	YSSGASIGCTPTSTQAK
F5H2K4	20	T	9	9	0	0	9	0	0	0	0	0	0	no	no	YSSGASIGCTPTSTQAK
F5H2K4	21	S	9	9	0	0	9	0	0	0	0	0	0	no	no	YSSGASIGCTPTSTQAK
F5H2K4	22	T	9	9	0	0	9	0	0	0	0	0	0	no	no	YSSGASIGCTPTSTQAK
F5H2K4	80	S	1	1	0	0	1	0	0	0	0	0	0	no	no	VSADGSQEPTHDILQMLSDLQESVASSRPQEVSAYLTR
F5H2K4	84	S	1	1	0	0	0	0	0	1	0	0	0	no	no	VSADGSQEPTHDILQMLSDLQESVASSRPQEVSAYLTR
F5H2K4	88	T	1	1	0	0	0	0	0	1	0	0	0	no	no	VSADGSQEPTHDILQMLSDLQESVASSRPQEVSAYLTR
F5H2K4	96	S	1	1	0	0	1	0	0	0	0	0	0	no	no	VSADGSQEPTHDILQMLSDLQESVASSRPQEVSAYLTR
F5H2K4	101	S	1	1	0	0	1	0	0	0	0	0	0	no	no	VSADGSQEPTHDILQMLSDLQESVASSRPQEVSAYLTR
F5H2K4	104	S	1	1	0	0	1	0	0	0	0	0	0	no	no	VSADGSQEPTHDILQMLSDLQESVASSRPQEVSAYLTR
F5H2K4	105	S	1	1	0	0	1	0	0	0	0	0	0	no	no	VSADGSQEPTHDILQMLSDLQESVASSRPQEVSAYLTR
F5H2K4	111	S	1	1	0	0	1	0	0	0	0	0	0	no	no	VSADGSQEPTHDILQMLSDLQESVASSRPQEVSAYLTR
F5H2K4	113	Y	1	1	0	0	1	0	0	0	0	0	0	no	no	VSADGSQEPTHDILQMLSDLQESVASSRPQEVSAYLTR
F5H2K4	115	T	1	1	0	0	1	0	0	0	0	0	0	no	no	VSADGSQEPTHDILQMLSDLQESVASSRPQEVSAYLTR
F5H2K8	36	T	14	13	1	0	3	4	7	0	0	0	0	no	no	TATSQPSDDRSSSTEPPPPVRQEPSPKPNNKTPAILY
F5H2K8	38	T	14	13	1	0	1	3	5	5	0	0	0	no	no	TATSQPSDDRSSSTEPPPPVRQEPSPKPNNKTPAILY
F5H2K8	39	S	14	13	1	0	0	2	8	4	0	0	0	no	no	TATSQPSDDRSSSTEPPPPVRQEPSPKPNNKTPAILY
F5H2K8	42	S	14	13	1	0	1	5	8	0	0	0	0	no	no	TATSQPSDDRSSSTEPPPPVRQEPSPKPNNKTPAILY
F5H2K8	46	S	260	257	3	0	97	56	40	67	0	0	0	no	no	SSSTEPPPPVR
F5H2K8	47	S	260	257	3	0	84	61	35	79	1	0	0	no	no	SSSTEPPPPVR
F5H2K8	48	S	260	257	3	0	14	12	24	113	49	39	9	no	no	SSSTEPPPPVR
F5H2K8	49	T	260	257	3	0	77	71	69	39	3	1	0	no	no	SSSTEPPPPVR
F5H2K8	60	S	166	163	3	0	6	2	3	46	5	8	96	no	no	QEPSPKPNNK
F5H2K8	67	T	45	44	1	0	7	7	15	11	3	0	2	no	no	QEPSPKPNNKTPAILYTYSGLR
F5H2K8	72	Y	45	44	1	0	16	4	18	4	3	0	0	no	no	QEPSPKPNNKTPAILYTYSGLR
F5H2K8	73	T	38	37	1	0	15	8	14	1	0	0	0	no	no	QEPSPKPNNKTPAILYTYSGLR
F5H2K8	74	Y	38	37	1	0	16	8	13	1	0	0	0	no	no	QEPSPKPNNKTPAILYTYSGLR
F5H2K8	75	S	38	37	1	0	18	6	12	1	1	0	0	no	no	QEPSPKPNNKTPAILYTYSGLR
F5H2L2	53	S	60	60	0	0	45	1	0	1	0	1	12	no	no	QCLEDSDAGASNEYDSSPAAWNK
F5H2L2	58	S	60	60	0	0	54	1	2	2	0	1	0	no	no	QCLEDSDAGASNEYDSSPAAWNK
F5H2L2	61	Y	60	60	0	0	55	3	0	2	0	0	0	no	no	QCLEDSDAGASNEYDSSPAAWNK
F5H2L2	63	S	60	60	0	0	24	19	4	11	1	1	0	no	no	QCLEDSDAGASNEYDSSPAAWNK
F5H2L2	64	S	60	60	0	0	15	1	1	12	5	19	7	no	no	QCLEDSDAGASNEYDSSPAAWNK
F5H2L2	76	S	4	4	0	0	4	0	0	0	0	0	0	no	no	QCLEDSDAGASNEYDSSPAAWNKEDFPWSGK
F5H2L3	60	S	1	1	0	0	0	0	0	1	0	0	0	no	no	IGRPSETGIIGIIDPECR
F5H2L3	62	T	1	1	0	0	0	0	0	1	0	0	0	no	no	IGRPSETGIIGIIDPECR
F5H2M4	204	T	5	5	0	0	0	0	0	3	1	0	1	no	no	LHTGEKPYK
F5H2M4	209	Y	5	5	0	0	1	0	1	3	0	0	0	no	no	LHTGEKPYK
F5H2M4	344	T	5	5	0	0	0	0	0	3	1	0	1	no	no	LHTGEKPYK
F5H2M4	349	Y	5	5	0	0	1	0	1	3	0	0	0	no	no	LHTGEKPYK
F5H2M4	428	T	5	5	0	0	0	0	0	3	1	0	1	no	no	LHTGEKPYK
F5H2M4	433	Y	5	5	0	0	1	0	1	3	0	0	0	no	no	LHTGEKPYK
F5H2M4	484	T	5	5	0	0	0	0	0	3	1	0	1	no	no	LHTGEKPYK
F5H2M4	489	Y	5	5	0	0	1	0	1	3	0	0	0	no	no	LHTGEKPYK
F5H2P1	11	S	42	42	0	0	0	0	0	31	7	3	1	no	no	MDEDGLPLMGSGIDLTK
F5H2P1	16	T	42	42	0	0	1	3	7	31	0	0	0	no	no	MDEDGLPLMGSGIDLTK
F5H2R5	20	S	19	19	0	0	0	0	0	7	0	3	9	no	no	APEPHVEEDDDDELDSKLNYKPPPQK
F5H2R5	24	Y	10	10	0	0	0	3	0	7	0	0	0	no	no	APEPHVEEDDDDELDSKLNYKPPPQK
F5H2R5	31	S	1	1	0	0	0	0	0	0	1	0	0	no	no	SLKELQEMDKDDESLIK
F5H2R5	44	S	8	8	0	0	0	0	1	0	0	0	7	no	no	ELQEMDKDDESLIK
F5H2R5	51	T	3	3	0	0	0	0	0	1	0	0	2	no	no	TLLGDGPVVTDPK
F5H2R5	60	T	3	3	0	0	1	1	0	1	0	0	0	no	no	TLLGDGPVVTDPK
F5H2S8	294	T	12	12	0	0	10	2	0	0	0	0	0	no	no	NHTLQADSYSPNLPK
F5H2S8	299	S	12	12	0	0	5	2	2	3	0	0	0	no	no	NHTLQADSYSPNLPK
F5H2S8	300	Y	12	12	0	0	0	5	4	3	0	0	0	no	no	NHTLQADSYSPNLPK
F5H2S8	301	S	12	12	0	0	0	0	1	3	5	3	0	no	no	NHTLQADSYSPNLPK
F5H2S8	350	S	1	1	0	0	0	0	0	1	0	0	0	no	no	LVLHPAKSSTSFDFLE
F5H2S8	351	S	1	1	0	0	0	0	0	1	0	0	0	no	no	LVLHPAKSSTSFDFLE
F5H2S8	352	T	1	1	0	0	0	0	1	0	0	0	0	no	no	LVLHPAKSSTSFDFLE
F5H2S8	353	S	1	1	0	0	0	0	0	1	0	0	0	no	no	LVLHPAKSSTSFDFLE
F5H2S8	390	S	10	10	0	0	0	0	0	3	1	2	4	no	no	HQSLDLGSLLFEGCSNSKPVNAAGR
F5H2S8	395	S	10	10	0	0	4	4	1	1	0	0	0	no	no	HQSLDLGSLLFEGCSNSKPVNAAGR
F5H2S8	402	S	10	10	0	0	6	1	2	1	0	0	0	no	no	HQSLDLGSLLFEGCSNSKPVNAAGR
F5H2S8	404	S	10	10	0	0	6	1	1	2	0	0	0	no	no	HQSLDLGSLLFEGCSNSKPVNAAGR
F5H2S8	423	T	51	51	0	0	9	6	7	29	0	0	0	no	no	TKSTPFELIQQR
F5H2S8	425	S	157	157	0	0	0	2	18	121	14	2	0	no	no	STPFELIQQR
F5H2S8	426	T	157	157	0	0	0	15	24	98	19	1	0	no	no	STPFELIQQR
F5H2S8	469	S	3	3	0	0	1	0	0	2	0	0	0	no	no	VMHVSSAELNYSLPYDSK
F5H2S8	470	S	3	3	0	0	1	0	0	2	0	0	0	no	no	VMHVSSAELNYSLPYDSK
F5H2S8	475	Y	3	3	0	0	1	0	1	0	0	1	0	no	no	VMHVSSAELNYSLPYDSK
F5H2S8	476	S	3	3	0	0	1	1	1	0	0	0	0	no	no	VMHVSSAELNYSLPYDSK
F5H2S8	479	Y	3	3	0	0	2	1	0	0	0	0	0	no	no	VMHVSSAELNYSLPYDSK
F5H2S8	481	S	3	3	0	0	2	1	0	0	0	0	0	no	no	VMHVSSAELNYSLPYDSK
F5H2S8	660	S	47	47	0	0	35	7	1	4	0	0	0	no	no	SELHQDRSSPPPPLPER
F5H2S8	667	S	51	51	0	0	1	5	5	36	4	0	0	no	no	SELHQDRSSPPPPLPER
F5H2S8	668	S	51	51	0	0	0	0	4	36	6	4	1	no	no	SELHQDRSSPPPPLPER
F5H2S8	677	T	3	3	0	0	0	0	3	0	0	0	0	no	no	LHQDRSSPPPPLPERTLE
F5H2T0	122	S	33	33	0	0	0	0	0	0	0	0	33	no	no	LGAVGGSGFK
F5H2T0	446	T	6	6	0	0	2	4	0	0	0	0	0	no	no	TMYPAPVTSSVYLSR
F5H2T0	448	Y	6	6	0	0	3	3	0	0	0	0	0	no	no	TMYPAPVTSSVYLSR
F5H2T0	453	T	6	6	0	0	0	2	1	3	0	0	0	no	no	TMYPAPVTSSVYLSR
F5H2T0	454	S	6	6	0	0	0	0	0	4	1	1	0	no	no	TMYPAPVTSSVYLSR
F5H2T0	455	S	6	6	0	0	1	2	0	3	0	0	0	no	no	TMYPAPVTSSVYLSR
F5H2T0	457	Y	6	6	0	0	6	0	0	0	0	0	0	no	no	TMYPAPVTSSVYLSR
F5H2T0	459	S	6	6	0	0	6	0	0	0	0	0	0	no	no	TMYPAPVTSSVYLSR
F5H2T0	518	S	69	69	0	0	0	0	0	7	9	32	21	no	no	VHELQGNAPSDPDAVSAEEALK
F5H2T0	524	S	66	66	0	0	15	35	9	7	0	0	0	no	no	VHELQGNAPSDPDAVSAEEALK
F5H2T0	814	S	18	17	1	0	16	0	2	0	0	0	0	no	no	EQAQQAGLDDEVPHGQESDLFSETSSVVSGSEMSGK
F5H2T0	818	S	20	19	1	0	5	6	2	7	0	0	0	no	no	EQAQQAGLDDEVPHGQESDLFSETSSVVSGSEMSGK
F5H2T0	820	T	20	19	1	0	5	6	5	4	0	0	0	no	no	EQAQQAGLDDEVPHGQESDLFSETSSVVSGSEMSGK
F5H2T0	821	S	20	19	1	0	2	3	4	10	1	0	0	no	no	EQAQQAGLDDEVPHGQESDLFSETSSVVSGSEMSGK
F5H2T0	822	S	20	19	1	0	2	3	3	10	2	0	0	no	no	EQAQQAGLDDEVPHGQESDLFSETSSVVSGSEMSGK
F5H2T0	825	S	20	19	1	0	4	6	2	6	0	2	0	no	no	EQAQQAGLDDEVPHGQESDLFSETSSVVSGSEMSGK
F5H2T0	827	S	20	19	1	0	13	4	2	1	0	0	0	no	no	EQAQQAGLDDEVPHGQESDLFSETSSVVSGSEMSGK
F5H2T0	830	S	20	19	1	0	17	1	1	1	0	0	0	no	no	EQAQQAGLDDEVPHGQESDLFSETSSVVSGSEMSGK
F5H2T0	833	Y	1	1	0	0	0	1	0	0	0	0	0	no	no	YSHSNSR
F5H2T0	834	S	1	1	0	0	0	1	0	0	0	0	0	no	no	YSHSNSR
F5H2T0	836	S	1	1	0	0	0	0	0	0	1	0	0	no	no	YSHSNSR
F5H2T0	838	S	1	1	0	0	0	1	0	0	0	0	0	no	no	YSHSNSR
F5H2T0	862	S	3	3	0	0	0	0	0	0	0	0	3	no	no	EGSPLEDLALLEALSEVVQNTENLK
F5H2T0	874	S	3	3	0	0	3	0	0	0	0	0	0	no	no	EGSPLEDLALLEALSEVVQNTENLK
F5H2T0	880	T	3	3	0	0	3	0	0	0	0	0	0	no	no	EGSPLEDLALLEALSEVVQNTENLK
F5H2T3	59	S	5	5	0	0	0	0	0	4	1	0	0	no	no	DNNLVPIGKPASEHY
F5H2T3	62	Y	5	5	0	0	0	0	1	4	0	0	0	no	no	DNNLVPIGKPASEHY
F5H2U0	2	S	3	3	0	0	0	0	0	0	0	0	3	no	no	SLPPPPP
F5H2U0	67	S	14	14	0	0	0	0	2	12	0	0	0	no	no	DKIRGMQKLSTPQKK
F5H2U0	68	T	14	14	0	0	0	0	0	12	2	0	0	no	no	DKIRGMQKLSTPQKK
F5H2U7	54	T	441	424	17	0	265	140	18	17	1	0	0	no	no	VTIPPPSSSVAISNHVTPPPIPK
F5H2U7	59	S	448	431	17	0	154	167	83	43	1	0	0	no	no	VTIPPPSSSVAISNHVTPPPIPK
F5H2U7	60	S	448	431	17	0	155	139	89	64	1	0	0	no	no	VTIPPPSSSVAISNHVTPPPIPK
F5H2U7	61	S	448	431	17	0	184	132	69	63	0	0	0	no	no	VTIPPPSSSVAISNHVTPPPIPK
F5H2U7	65	S	450	433	17	0	43	56	100	224	21	6	0	no	no	VTIPPPSSSVAISNHVTPPPIPK
F5H2U7	69	T	450	433	17	0	7	34	52	246	73	22	16	no	no	VTIPPPSSSVAISNHVTPPPIPK
F5H2U8	2	S	1	1	0	0	0	0	0	0	0	1	0	no	no	SARGEGAGQPSTSAQGQPAAPAPQK
F5H2U8	12	S	9	9	0	0	2	4	2	1	0	0	0	no	no	GEGAGQPSTSAQGQPAAPAPQKR
F5H2U8	13	T	9	9	0	0	1	1	1	5	0	1	0	no	no	GEGAGQPSTSAQGQPAAPAPQKR
F5H2U8	14	S	9	9	0	0	1	1	2	3	2	0	0	no	no	GEGAGQPSTSAQGQPAAPAPQKR
F5H2U8	40	T	1211	1211	0	0	240	463	271	233	4	0	0	no	no	KQQQEPTGEPSPK
F5H2U8	44	S	1211	1211	0	0	0	0	4	233	267	440	267	no	no	KQQQEPTGEPSPK
F5H2U8	59	S	1	1	0	0	0	0	0	0	0	1	0	no	no	NKSPSKAAQK
F5H2U8	61	S	1	1	0	0	0	1	0	0	0	0	0	no	no	NKSPSKAAQK
F5H2V8	43	S	1	1	0	0	0	0	0	0	0	0	1	no	no	EKDHRSPSELEAER
F5H2V8	45	S	1	1	0	0	1	0	0	0	0	0	0	no	no	EKDHRSPSELEAER
F5H2V8	196	T	4	4	0	0	2	1	0	1	0	0	0	no	no	TKEQLFFVETMSGDER
F5H2V8	205	T	4	4	0	0	0	1	1	2	0	0	0	no	no	TKEQLFFVETMSGDER
F5H2V8	207	S	4	4	0	0	0	0	0	2	1	1	0	no	no	TKEQLFFVETMSGDER
F5H2W4	111	T	21	21	0	0	0	0	2	19	0	0	0	no	no	QCIHQLCFTSLR
F5H2W4	112	S	21	21	0	0	0	0	0	19	2	0	0	no	no	QCIHQLCFTSLR
F5H2W9	3	S	6	6	0	0	0	0	0	0	0	0	6	no	no	MDSLEEPQKK
F5H2W9	56	T	259	256	3	0	17	37	43	124	30	8	0	no	no	LLNGNHENGDLDPTSPLENMDYIK
F5H2W9	57	S	259	256	3	0	0	14	26	153	41	22	3	no	no	LLNGNHENGDLDPTSPLENMDYIK
F5H2W9	64	Y	259	256	3	0	103	51	51	53	1	0	0	no	no	LLNGNHENGDLDPTSPLENMDYIK
F5H2W9	113	S	1890	1748	142	0	0	2	2	1101	133	184	468	no	no	NKQDDDLNCEPLSPHNITPEPVSK
F5H2W9	118	T	1874	1732	142	0	418	170	166	987	18	30	85	no	no	NKQDDDLNCEPLSPHNITPEPVSK
F5H2W9	123	S	1856	1717	139	0	559	155	202	940	0	0	0	no	no	NKQDDDLNCEPLSPHNITPEPVSK
F5H2W9	131	S	22	22	0	0	0	0	13	9	0	0	0	no	no	DDLNCEPLSPHNITPEPVSKLPAEPVSG
F5H2X1	24	S	1	1	0	0	0	0	0	1	0	0	0	no	no	LSESVLSPPCFVR
F5H2X1	26	S	1	1	0	0	0	0	0	1	0	0	0	no	no	LSESVLSPPCFVR
F5H2X1	29	S	1	1	0	0	0	0	1	0	0	0	0	no	no	LSESVLSPPCFVR
F5H2X2	55	S	1	1	0	0	1	0	0	0	0	0	0	no	no	VSADGSQEPTHDILQMLSDLQESVASSRPQEVSAYLTR
F5H2X2	59	S	1	1	0	0	0	0	0	1	0	0	0	no	no	VSADGSQEPTHDILQMLSDLQESVASSRPQEVSAYLTR
F5H2X2	63	T	1	1	0	0	0	0	0	1	0	0	0	no	no	VSADGSQEPTHDILQMLSDLQESVASSRPQEVSAYLTR
F5H2X2	71	S	1	1	0	0	1	0	0	0	0	0	0	no	no	VSADGSQEPTHDILQMLSDLQESVASSRPQEVSAYLTR
F5H2X2	76	S	1	1	0	0	1	0	0	0	0	0	0	no	no	VSADGSQEPTHDILQMLSDLQESVASSRPQEVSAYLTR
F5H2X2	79	S	1	1	0	0	1	0	0	0	0	0	0	no	no	VSADGSQEPTHDILQMLSDLQESVASSRPQEVSAYLTR
F5H2X2	80	S	1	1	0	0	1	0	0	0	0	0	0	no	no	VSADGSQEPTHDILQMLSDLQESVASSRPQEVSAYLTR
F5H2X2	86	S	1	1	0	0	1	0	0	0	0	0	0	no	no	VSADGSQEPTHDILQMLSDLQESVASSRPQEVSAYLTR
F5H2X2	88	Y	1	1	0	0	1	0	0	0	0	0	0	no	no	VSADGSQEPTHDILQMLSDLQESVASSRPQEVSAYLTR
F5H2X2	90	T	1	1	0	0	1	0	0	0	0	0	0	no	no	VSADGSQEPTHDILQMLSDLQESVASSRPQEVSAYLTR
F5H2X7	155	Y	8	1	7	0	2	1	0	5	0	0	0	no	no	GYGMASPGLAAPSLTPPQLATPNLQQFFPQATR
F5H2X7	159	S	8	1	7	0	1	0	0	4	3	0	0	no	no	GYGMASPGLAAPSLTPPQLATPNLQQFFPQATR
F5H2X7	166	S	8	1	7	0	1	2	3	2	0	0	0	no	no	GYGMASPGLAAPSLTPPQLATPNLQQFFPQATR
F5H2X7	168	T	8	1	7	0	0	0	0	5	3	0	0	no	no	GYGMASPGLAAPSLTPPQLATPNLQQFFPQATR
F5H2X7	174	T	8	1	7	0	0	6	2	0	0	0	0	no	no	GYGMASPGLAAPSLTPPQLATPNLQQFFPQATR
F5H2X7	185	T	8	1	7	0	1	2	5	0	0	0	0	no	no	GYGMASPGLAAPSLTPPQLATPNLQQFFPQATR
F5H2X7	228	S	11	8	3	0	1	2	3	3	2	0	0	no	no	KDSSSQTMPVEDK
F5H2X7	229	S	11	8	3	0	1	1	3	5	1	0	0	no	no	KDSSSQTMPVEDK
F5H2X7	230	S	11	8	3	0	2	2	2	5	0	0	0	no	no	KDSSSQTMPVEDK
F5H2X7	232	T	11	8	3	0	3	1	3	4	0	0	0	no	no	KDSSSQTMPVEDK
F5H2X7	239	S	5	2	3	0	0	0	0	4	0	1	0	no	no	DSSSQTMPVEDKSDPPEGSEEAAEPR
F5H2X7	245	S	5	2	3	0	1	1	0	3	0	0	0	no	no	DSSSQTMPVEDKSDPPEGSEEAAEPR
F5H2X7	255	T	196	196	0	0	0	0	0	0	0	0	196	no	no	MDTPEDQDLPPCPEDIAK
F5H2X7	274	T	185	185	0	0	0	0	0	32	12	33	108	no	no	TPAPEPEPCEASELPAK
F5H2X7	285	S	185	185	0	0	104	37	12	32	0	0	0	no	no	TPAPEPEPCEASELPAK
F5H2X7	294	S	2	2	0	0	0	0	0	1	1	0	0	no	no	LRSSEEPTEKEPPGQLQVK
F5H2X7	295	S	2	2	0	0	0	0	1	1	0	0	0	no	no	LRSSEEPTEKEPPGQLQVK
F5H2X7	299	T	2	2	0	0	0	0	1	1	0	0	0	no	no	LRSSEEPTEKEPPGQLQVK
F5H2X7	318	T	2	2	0	0	2	0	0	0	0	0	0	no	no	MTVPKQTQTPDLLPEALEAQVLPR
F5H2X7	323	T	37	37	0	0	1	2	5	28	1	0	0	no	no	QTQTPDLLPEALEAQVLPR
F5H2X7	325	T	37	37	0	0	0	0	1	28	5	2	1	no	no	QTQTPDLLPEALEAQVLPR
F5H2X7	362	S	4	4	0	0	0	0	0	4	0	0	0	no	no	IPSTDTQVQPK
F5H2X7	363	T	4	4	0	0	0	1	3	0	0	0	0	no	no	IPSTDTQVQPK
F5H2X7	365	T	8	8	0	0	0	0	3	5	0	0	0	no	no	DTQVQPKLQKQAQTQTSPEHLVLQQKQVQPQLQQEA
F5H2X7	377	T	499	491	8	0	136	140	121	100	2	0	0	no	no	QAQTQTSPEHLVLQQK
F5H2X7	379	T	499	491	8	0	53	130	148	164	4	0	0	no	no	QAQTQTSPEHLVLQQK
F5H2X7	380	S	499	491	8	0	0	1	8	235	124	96	35	no	no	QAQTQTSPEHLVLQQK
F5H2X7	534	T	9	9	0	0	6	2	1	0	0	0	0	no	no	TLPEPVGTQVSMEEIQNESACGLDVGECENR
F5H2X7	541	T	9	9	0	0	1	3	4	1	0	0	0	no	no	TLPEPVGTQVSMEEIQNESACGLDVGECENR
F5H2X7	544	S	9	9	0	0	0	0	0	3	2	3	1	no	no	TLPEPVGTQVSMEEIQNESACGLDVGECENR
F5H2X7	552	S	8	8	0	0	7	0	1	0	0	0	0	no	no	TLPEPVGTQVSMEEIQNESACGLDVGECENR
F5H2X7	588	S	1	1	0	0	0	0	1	0	0	0	0	no	no	DSRAFSTVPLTPVPRPS
F5H2X7	592	S	130	114	16	0	101	12	13	4	0	0	0	no	no	AFSTVPLTPVPRPSDSVSSTPAATSTPSK
F5H2X7	593	T	130	114	16	0	96	15	13	6	0	0	0	no	no	AFSTVPLTPVPRPSDSVSSTPAATSTPSK
F5H2X7	597	T	130	114	16	0	11	23	7	38	14	14	23	no	no	AFSTVPLTPVPRPSDSVSSTPAATSTPSK
F5H2X7	603	S	164	145	19	0	79	38	29	17	1	0	0	no	no	AFSTVPLTPVPRPSDSVSSTPAATSTPSK
F5H2X7	605	S	164	145	19	0	92	36	26	10	0	0	0	no	no	AFSTVPLTPVPRPSDSVSSTPAATSTPSK
F5H2X7	607	S	164	145	19	0	97	32	31	4	0	0	0	no	no	AFSTVPLTPVPRPSDSVSSTPAATSTPSK
F5H2X7	608	S	164	145	19	0	99	37	24	4	0	0	0	no	no	AFSTVPLTPVPRPSDSVSSTPAATSTPSK
F5H2X7	609	T	164	145	19	0	97	40	22	5	0	0	0	no	no	AFSTVPLTPVPRPSDSVSSTPAATSTPSK
F5H2X7	613	T	164	145	19	0	99	34	13	18	0	0	0	no	no	AFSTVPLTPVPRPSDSVSSTPAATSTPSK
F5H2X7	614	S	164	145	19	0	72	29	14	48	1	0	0	no	no	AFSTVPLTPVPRPSDSVSSTPAATSTPSK
F5H2X7	615	T	164	145	19	0	65	12	10	62	12	2	1	no	no	AFSTVPLTPVPRPSDSVSSTPAATSTPSK
F5H2X7	617	S	164	145	19	0	114	16	10	24	0	0	0	no	no	AFSTVPLTPVPRPSDSVSSTPAATSTPSK
F5H2X7	658	S	1	1	0	0	0	0	0	0	0	0	1	no	no	LGEIQHMSQACLLSLLPVPR
F5H2X7	664	S	1	1	0	0	1	0	0	0	0	0	0	no	no	LGEIQHMSQACLLSLLPVPR
F5H2X7	675	T	2	2	0	0	0	0	0	0	0	0	2	no	no	DVLETEDEEPPPRR
F5H2X7	835	S	13	13	0	0	5	0	4	4	0	0	0	no	no	GSETYSPNTAYGVDFLVPVMGYICR
F5H2X7	837	T	13	13	0	0	3	5	5	0	0	0	0	no	no	GSETYSPNTAYGVDFLVPVMGYICR
F5H2X7	838	Y	13	13	0	0	5	2	4	2	0	0	0	no	no	GSETYSPNTAYGVDFLVPVMGYICR
F5H2X7	839	S	13	13	0	0	0	1	4	6	2	0	0	no	no	GSETYSPNTAYGVDFLVPVMGYICR
F5H2X7	842	T	13	13	0	0	1	1	4	7	0	0	0	no	no	GSETYSPNTAYGVDFLVPVMGYICR
F5H2X7	844	Y	13	13	0	0	6	3	2	2	0	0	0	no	no	GSETYSPNTAYGVDFLVPVMGYICR
F5H2X7	855	Y	13	13	0	0	7	3	3	0	0	0	0	no	no	GSETYSPNTAYGVDFLVPVMGYICR
F5H2X7	877	S	1	1	0	0	0	0	0	0	0	0	1	no	no	SLGHFENLQK
F5H2X7	894	S	35	35	0	0	0	0	1	16	7	3	8	no	no	NPSPTTRPVSR
F5H2X7	896	T	35	35	0	0	11	3	10	11	0	0	0	no	no	NPSPTTRPVSR
F5H2X7	897	T	35	35	0	0	12	8	11	4	0	0	0	no	no	NPSPTTRPVSR
F5H2X7	901	S	35	35	0	0	14	14	5	2	0	0	0	no	no	NPSPTTRPVSR
F5H2X7	913	T	67	65	2	0	27	29	7	4	0	0	0	no	no	NALTALFTSSGRPPSQPNTQDKTPSK
F5H2X7	917	T	67	65	2	0	18	25	22	2	0	0	0	no	no	NALTALFTSSGRPPSQPNTQDKTPSK
F5H2X7	918	S	67	65	2	0	15	23	25	4	0	0	0	no	no	NALTALFTSSGRPPSQPNTQDKTPSK
F5H2X7	919	S	67	65	2	0	16	28	21	2	0	0	0	no	no	NALTALFTSSGRPPSQPNTQDKTPSK
F5H2X7	924	S	67	65	2	0	1	5	23	31	3	3	1	no	no	NALTALFTSSGRPPSQPNTQDKTPSK
F5H2X7	928	T	67	65	2	0	10	7	21	28	0	1	0	no	no	NALTALFTSSGRPPSQPNTQDKTPSK
F5H2X7	932	T	54	53	1	0	1	4	16	33	0	0	0	no	no	NALTALFTSSGRPPSQPNTQDKTPSK
F5H2X7	934	S	54	53	1	0	9	9	19	17	0	0	0	no	no	NALTALFTSSGRPPSQPNTQDKTPSK
F5H2X8	4	S	4	4	0	0	0	0	4	0	0	0	0	no	no	VDSQKCSDVSELSSSPPGPY
F5H2X8	8	S	8928	8904	23	1	4380	905	3566	77	0	0	0	no	no	CSDVSELSSSPPGPYHQEPYVCKPEER
F5H2X8	11	S	8958	8934	23	1	3788	863	3855	451	1	0	0	no	no	CSDVSELSSSPPGPYHQEPYVCKPEER
F5H2X8	14	S	9002	8959	42	1	1461	1220	3294	3023	4	0	0	no	no	CSDVSELSSSPPGPYHQEPYVCKPEER
F5H2X8	15	S	9003	8960	42	1	93	351	2344	5930	248	37	0	no	no	CSDVSELSSSPPGPYHQEPYVCKPEER
F5H2X8	16	S	9003	8960	42	1	75	279	2346	5663	527	106	7	no	no	CSDVSELSSSPPGPYHQEPYVCKPEER
F5H2X8	21	Y	9003	8960	42	1	2783	1365	4387	468	0	0	0	no	no	CSDVSELSSSPPGPYHQEPYVCKPEER
F5H2X8	26	Y	8978	8935	42	1	3677	897	4172	232	0	0	0	no	no	CSDVSELSSSPPGPYHQEPYVCKPEER
F5H2Z3	7	T	2	1	1	0	0	1	0	1	0	0	0	no	no	TLTGKTITLEVEPSDTIENVK
F5H2Z3	9	T	2	1	1	0	0	0	0	2	0	0	0	no	no	TLTGKTITLEVEPSDTIENVK
F5H2Z3	12	T	50	49	1	0	23	7	2	18	0	0	0	no	no	TITLEVEPSDTIENVK
F5H2Z3	14	T	50	49	1	0	18	6	5	18	1	2	0	no	no	TITLEVEPSDTIENVK
F5H2Z3	20	S	50	49	1	0	7	0	13	16	7	7	0	no	no	TITLEVEPSDTIENVK
F5H2Z3	22	T	50	49	1	0	9	7	20	14	0	0	0	no	no	TITLEVEPSDTIENVK
F5H2Z3	55	T	105	103	2	0	65	18	16	6	0	0	0	no	no	TLSDYNIQK
F5H2Z3	57	S	106	104	2	0	17	1	2	20	20	43	3	no	no	TLSDYNIQK
F5H2Z3	59	Y	106	104	2	0	25	50	17	14	0	0	0	no	no	TLSDYNIQK
F5H2Z3	65	S	60	59	1	0	1	3	7	32	9	5	3	no	no	ESTLHLVLR
F5H2Z3	66	T	60	59	1	0	2	8	8	31	7	3	1	no	no	ESTLHLVLR
F5H2Z3	83	T	3	1	2	0	0	1	0	1	0	0	1	no	no	TLTGKTITLEVEPSDTIENVK
F5H2Z3	85	T	3	1	2	0	0	0	0	2	0	0	1	no	no	TLTGKTITLEVEPSDTIENVK
F5H2Z3	88	T	51	49	2	0	24	7	2	18	0	0	0	no	no	TITLEVEPSDTIENVK
F5H2Z3	90	T	51	49	2	0	19	6	5	18	1	2	0	no	no	TITLEVEPSDTIENVK
F5H2Z3	96	S	51	49	2	0	8	0	13	16	7	7	0	no	no	TITLEVEPSDTIENVK
F5H2Z3	98	T	51	49	2	0	10	7	20	14	0	0	0	no	no	TITLEVEPSDTIENVK
F5H2Z8	33	S	1	1	0	0	0	1	0	0	0	0	0	no	no	SDEVNLVATGHQSK
F5H2Z8	41	T	1	1	0	0	0	1	0	0	0	0	0	no	no	SDEVNLVATGHQSK
F5H2Z8	45	S	1	1	0	0	0	0	0	0	1	0	0	no	no	SDEVNLVATGHQSK
F5H2Z8	64	S	5	5	0	0	0	0	0	2	1	2	0	no	no	SMSSWLDK
F5H2Z8	66	S	5	5	0	0	0	2	1	2	0	0	0	no	no	SMSSWLDK
F5H2Z8	67	S	5	5	0	0	0	3	2	0	0	0	0	no	no	SMSSWLDK
F5H2Z8	78	T	1	1	0	0	0	1	0	0	0	0	0	no	no	SMSSWLDKQEDAAVTHSICEER
F5H2Z8	80	S	1	1	0	0	0	1	0	0	0	0	0	no	no	SMSSWLDKQEDAAVTHSICEER
F5H300	6	S	9	9	0	0	2	0	0	1	1	1	4	no	no	GGSQSWSSGESDGQPK
F5H300	8	S	9	9	0	0	5	1	0	1	1	0	1	no	no	GGSQSWSSGESDGQPK
F5H300	10	S	9	9	0	0	6	2	1	0	0	0	0	no	no	GGSQSWSSGESDGQPK
F5H300	11	S	9	9	0	0	8	0	1	0	0	0	0	no	no	GGSQSWSSGESDGQPK
F5H300	14	S	9	9	0	0	7	2	0	0	0	0	0	no	no	GGSQSWSSGESDGQPK
F5H300	22	T	1	1	0	0	0	0	0	0	0	0	1	no	no	EQTPEKPR
F5H300	34	T	32	32	0	0	31	1	0	0	0	0	0	no	no	ETQYYDILGVKPSASPEEIK
F5H300	36	Y	32	32	0	0	31	1	0	0	0	0	0	no	no	ETQYYDILGVKPSASPEEIK
F5H300	37	Y	32	32	0	0	31	0	1	0	0	0	0	no	no	ETQYYDILGVKPSASPEEIK
F5H300	45	S	33	33	0	0	6	7	5	14	0	1	0	no	no	ETQYYDILGVKPSASPEEIK
F5H300	47	S	33	33	0	0	0	1	0	14	5	7	6	no	no	ETQYYDILGVKPSASPEEIK
F5H321	13	T	2	2	0	0	0	0	0	0	0	0	2	no	no	DGWKTPVPMEE
F5H331	56	T	12	12	0	0	3	5	3	1	0	0	0	no	no	ETAVSTEDDSHHK
F5H331	59	S	12	12	0	0	0	0	0	8	4	0	0	no	no	ETAVSTEDDSHHK
F5H331	60	T	12	12	0	0	0	3	5	4	0	0	0	no	no	ETAVSTEDDSHHK
F5H331	64	S	12	12	0	0	2	6	2	2	0	0	0	no	no	ETAVSTEDDSHHK
F5H331	76	S	7	5	2	0	0	1	3	3	0	0	0	no	no	SKEESHEQSAEQGK
F5H331	80	S	7	5	2	0	0	2	1	3	1	0	0	no	no	SKEESHEQSAEQGK
F5H331	84	S	7	5	2	0	0	0	2	2	2	1	0	no	no	SKEESHEQSAEQGK
F5H331	90	S	72	72	0	0	39	18	10	5	0	0	0	no	no	SSSQELGLK
F5H331	91	S	72	72	0	0	37	21	14	0	0	0	0	no	no	SSSQELGLK
F5H331	92	S	72	72	0	0	0	0	0	10	11	50	1	no	no	SSSQELGLK
F5H359	36	S	4	4	0	0	0	0	0	4	0	0	0	no	no	FLPAVSDENSK
F5H359	40	S	4	4	0	0	0	0	0	4	0	0	0	no	no	FLPAVSDENSK
F5H359	58	S	140	140	0	0	0	0	2	0	1	0	137	no	no	LGSVEAPK
F5H359	64	T	390	388	2	0	43	46	53	244	0	2	2	no	no	TNKSPEAKPLPGK
F5H359	67	S	511	509	2	0	0	2	0	244	52	41	172	no	no	TNKSPEAKPLPGK
F5H365	266	T	4	4	0	0	1	2	0	1	0	0	0	no	no	IMMFIGGPATQGPGMVVGDELKTPIR
F5H365	279	T	4	4	0	0	0	0	0	1	0	2	1	no	no	IMMFIGGPATQGPGMVVGDELKTPIR
F5H365	507	T	2	2	0	0	0	0	0	0	0	0	2	no	no	AETEEGPDVLR
F5H365	558	S	275	275	0	0	13	53	50	159	0	0	0	no	no	RSSFLQVFNNSPDESSYYR
F5H365	559	S	275	275	0	0	1	17	44	198	8	7	0	no	no	RSSFLQVFNNSPDESSYYR
F5H365	567	S	275	275	0	0	28	18	229	0	0	0	0	no	no	RSSFLQVFNNSPDESSYYR
F5H365	571	S	275	275	0	0	24	14	237	0	0	0	0	no	no	RSSFLQVFNNSPDESSYYR
F5H365	572	S	275	275	0	0	25	8	242	0	0	0	0	no	no	RSSFLQVFNNSPDESSYYR
F5H365	573	Y	275	275	0	0	24	8	243	0	0	0	0	no	no	RSSFLQVFNNSPDESSYYR
F5H365	574	Y	275	275	0	0	24	5	246	0	0	0	0	no	no	RSSFLQVFNNSPDESSYYR
F5H365	641	S	2	2	0	0	0	0	0	2	0	0	0	no	no	SGYQDMPEYENFR
F5H365	643	Y	2	2	0	0	0	0	0	2	0	0	0	no	no	SGYQDMPEYENFR
F5H365	649	Y	2	2	0	0	0	2	0	0	0	0	0	no	no	SGYQDMPEYENFR
F5H365	676	Y	2	2	0	0	0	1	1	0	0	0	0	no	no	YIDTEHGGSQAR
F5H365	679	T	2	2	0	0	0	0	2	0	0	0	0	no	no	YIDTEHGGSQAR
F5H365	684	S	2	2	0	0	0	0	0	1	1	0	0	no	no	YIDTEHGGSQAR
F5H367	20	S	9	9	0	0	0	1	3	5	0	0	0	no	no	ILKPGSTALKTPTAVVAPVEK
F5H367	21	T	9	9	0	0	1	1	3	4	0	0	0	no	no	ILKPGSTALKTPTAVVAPVEK
F5H367	25	T	51	51	0	0	0	0	0	28	13	9	1	no	no	TPTAVVAPVEK
F5H367	27	T	51	51	0	0	6	8	15	22	0	0	0	no	no	TPTAVVAPVEK
F5H367	43	S	154	68	85	1	81	17	25	31	0	0	0	no	no	ASSTPSSETQEEFVDDFR
F5H367	44	S	154	68	85	1	13	16	13	108	4	0	0	no	no	ASSTPSSETQEEFVDDFR
F5H367	45	T	154	68	85	1	6	12	9	112	10	5	0	no	no	ASSTPSSETQEEFVDDFR
F5H367	47	S	154	68	85	1	28	29	30	65	1	1	0	no	no	ASSTPSSETQEEFVDDFR
F5H367	48	S	154	68	85	1	28	21	15	83	5	2	0	no	no	ASSTPSSETQEEFVDDFR
F5H367	50	T	154	68	85	1	56	28	27	42	1	0	0	no	no	ASSTPSSETQEEFVDDFR
F5H369	142	S	1	1	0	0	1	0	0	0	0	0	0	no	no	FSILAPSFTSLDK
F5H369	147	S	1	1	0	0	1	0	0	0	0	0	0	no	no	FSILAPSFTSLDK
F5H369	149	T	1	1	0	0	0	1	0	0	0	0	0	no	no	FSILAPSFTSLDK
F5H369	150	S	1	1	0	0	0	0	0	0	1	0	0	no	no	FSILAPSFTSLDK
F5H375	63	S	96	82	13	1	70	19	5	2	0	0	0	no	no	SSSCGSGGGGISPK
F5H375	64	S	96	82	13	1	52	23	10	11	0	0	0	no	no	SSSCGSGGGGISPK
F5H375	65	S	96	82	13	1	45	11	2	17	10	10	1	no	no	SSSCGSGGGGISPK
F5H375	68	S	96	82	13	1	62	7	6	8	2	8	3	no	no	SSSCGSGGGGISPK
F5H375	74	S	96	82	13	1	18	17	5	1	3	12	40	no	no	SSSCGSGGGGISPK
F5H375	99	T	13	10	3	0	1	7	3	2	0	0	0	no	no	TASFSSLEPQDQEDLEPVK
F5H375	101	S	13	10	3	0	1	2	1	9	0	0	0	no	no	TASFSSLEPQDQEDLEPVK
F5H375	103	S	13	10	3	0	0	0	3	9	0	1	0	no	no	TASFSSLEPQDQEDLEPVK
F5H375	104	S	13	10	3	0	3	0	3	4	2	1	0	no	no	TASFSSLEPQDQEDLEPVK
F5H385	114	S	132	37	91	4	49	41	22	19	1	0	0	no	no	EKPSFIDLETFNAGSDVGSDSEYESPFMGGAR
F5H385	120	T	132	37	91	4	47	28	21	35	1	0	0	no	no	EKPSFIDLETFNAGSDVGSDSEYESPFMGGAR
F5H385	125	S	139	42	92	5	14	14	9	70	15	16	1	no	no	EKPSFIDLETFNAGSDVGSDSEYESPFMGGAR
F5H385	129	S	139	42	92	5	0	6	5	83	25	19	1	no	no	EKPSFIDLETFNAGSDVGSDSEYESPFMGGAR
F5H385	131	S	139	42	92	5	12	29	26	66	4	2	0	no	no	EKPSFIDLETFNAGSDVGSDSEYESPFMGGAR
F5H385	133	Y	139	42	92	5	51	34	29	25	0	0	0	no	no	EKPSFIDLETFNAGSDVGSDSEYESPFMGGAR
F5H385	135	S	139	42	92	5	83	32	15	9	0	0	0	no	no	EKPSFIDLETFNAGSDVGSDSEYESPFMGGAR
F5H388	7	T	2	1	1	0	0	1	0	1	0	0	0	no	no	TLTGKTITLEVEPSDTIENVK
F5H388	9	T	2	1	1	0	0	0	0	2	0	0	0	no	no	TLTGKTITLEVEPSDTIENVK
F5H388	12	T	50	49	1	0	23	7	2	18	0	0	0	no	no	TITLEVEPSDTIENVK
F5H388	14	T	50	49	1	0	18	6	5	18	1	2	0	no	no	TITLEVEPSDTIENVK
F5H388	20	S	50	49	1	0	7	0	13	16	7	7	0	no	no	TITLEVEPSDTIENVK
F5H388	22	T	50	49	1	0	9	7	20	14	0	0	0	no	no	TITLEVEPSDTIENVK
F5H388	55	T	105	103	2	0	65	18	16	6	0	0	0	no	no	TLSDYNIQK
F5H388	57	S	106	104	2	0	17	1	2	20	20	43	3	no	no	TLSDYNIQK
F5H388	59	Y	106	104	2	0	25	50	17	14	0	0	0	no	no	TLSDYNIQK
F5H388	65	S	60	59	1	0	1	3	7	32	9	5	3	no	no	ESTLHLVLR
F5H388	66	T	60	59	1	0	2	8	8	31	7	3	1	no	no	ESTLHLVLR
F5H388	83	T	3	1	2	0	0	1	0	1	0	0	1	no	no	TLTGKTITLEVEPSDTIENVK
F5H388	85	T	3	1	2	0	0	0	0	2	0	0	1	no	no	TLTGKTITLEVEPSDTIENVK
F5H388	88	T	51	49	2	0	24	7	2	18	0	0	0	no	no	TITLEVEPSDTIENVK
F5H388	90	T	51	49	2	0	19	6	5	18	1	2	0	no	no	TITLEVEPSDTIENVK
F5H388	96	S	51	49	2	0	8	0	13	16	7	7	0	no	no	TITLEVEPSDTIENVK
F5H388	98	T	51	49	2	0	10	7	20	14	0	0	0	no	no	TITLEVEPSDTIENVK
F5H388	131	T	105	103	2	0	65	18	16	6	0	0	0	no	no	TLSDYNIQK
F5H388	133	S	106	104	2	0	17	1	2	20	20	43	3	no	no	TLSDYNIQK
F5H388	135	Y	106	104	2	0	25	50	17	14	0	0	0	no	no	TLSDYNIQK
F5H388	141	S	60	59	1	0	1	3	7	32	9	5	3	no	no	ESTLHLVLR
F5H388	142	T	60	59	1	0	2	8	8	31	7	3	1	no	no	ESTLHLVLR
F5H390	118	T	2	2	0	0	0	0	0	0	2	0	0	no	no	ENGLTSPLTEPVVVLEGHTKR
F5H390	119	S	2	2	0	0	0	1	1	0	0	0	0	no	no	ENGLTSPLTEPVVVLEGHTKR
F5H390	122	T	2	2	0	0	1	1	0	0	0	0	0	no	no	ENGLTSPLTEPVVVLEGHTKR
F5H390	132	T	2	2	0	0	1	1	0	0	0	0	0	no	no	ENGLTSPLTEPVVVLEGHTKR
F5H390	173	S	1	1	0	0	1	0	0	0	0	0	0	no	no	LDSLHPDLIYNVSWNHNGSLFCSACK
F5H390	180	Y	1	1	0	0	1	0	0	0	0	0	0	no	no	LDSLHPDLIYNVSWNHNGSLFCSACK
F5H390	183	S	1	1	0	0	0	0	0	1	0	0	0	no	no	LDSLHPDLIYNVSWNHNGSLFCSACK
F5H390	189	S	1	1	0	0	0	0	0	1	0	0	0	no	no	LDSLHPDLIYNVSWNHNGSLFCSACK
F5H390	193	S	1	1	0	0	0	0	1	0	0	0	0	no	no	LDSLHPDLIYNVSWNHNGSLFCSACK
F5H390	209	T	1	1	0	0	0	0	0	0	0	0	1	no	no	RGTLVAER
F5H3A4	37	T	1	1	0	0	0	0	1	0	0	0	0	no	no	ETLEMFSDDIEK
F5H3A4	42	S	1	1	0	0	0	0	0	0	1	0	0	no	no	ETLEMFSDDIEK
F5H3B1	12	S	3061	3060	1	0	0	82	228	2604	141	5	1	no	no	SRSAPPNLWAAQR
F5H3B1	14	S	5962	5961	1	0	0	5	139	2604	230	82	2902	no	no	SRSAPPNLWAAQR
F5H3B1	33	S	5153	5153	0	0	0	0	0	3706	345	329	773	no	no	RMSDEFVDSFKK
F5H3B1	39	S	5153	5153	0	0	734	362	348	3709	0	0	0	no	no	RMSDEFVDSFKK
F5H3B3	32	T	3	3	0	0	0	0	2	1	0	0	0	no	no	ETHGHLIPTGTQSLWVGNSDE
F5H3B3	39	T	3	3	0	0	0	0	0	3	0	0	0	no	no	ETHGHLIPTGTQSLWVGNSDE
F5H3B3	41	T	4	4	0	0	0	1	3	0	0	0	0	no	no	ETHGHLIPTGTQSLWVGNSDE
F5H3B3	43	S	4	4	0	0	0	2	2	0	0	0	0	no	no	ETHGHLIPTGTQSLWVGNSDE
F5H3B3	49	S	9	9	0	0	0	0	0	3	1	4	1	no	no	WVGNSDEDEEQDDKNEEWYR
F5H3B3	63	Y	6	6	0	0	2	3	1	0	0	0	0	no	no	WVGNSDEDEEQDDKNEEWYR
F5H3B6	6	S	72	57	15	0	7	29	14	7	0	0	15	no	no	SPSPQFAPQK
F5H3B6	8	S	93	78	15	0	0	0	0	7	14	29	43	no	no	SPSPQFAPQK
F5H3B6	52	S	1	1	0	0	0	0	0	1	0	0	0	no	no	IVHSESQPEK
F5H3B6	54	S	1	1	0	0	0	0	0	1	0	0	0	no	no	IVHSESQPEK
F5H3B6	63	S	2	2	0	0	0	0	0	0	0	0	2	no	no	QSLACPAEPPALPHGLEK
F5H3B6	131	T	139	139	0	0	19	36	27	56	1	0	0	no	no	CTSPPGLSYMK
F5H3B6	132	S	139	139	0	0	0	1	0	64	38	34	2	no	no	CTSPPGLSYMK
F5H3B6	137	S	139	139	0	0	93	30	16	0	0	0	0	no	no	CTSPPGLSYMK
F5H3B6	138	Y	139	139	0	0	95	32	12	0	0	0	0	no	no	CTSPPGLSYMK
F5H3B6	208	S	1	1	0	0	0	0	0	0	0	0	1	no	no	LLPKIPSPR
F5H3B6	229	T	1	0	0	1	0	0	0	0	0	0	1	no	no	ATNSTYYSTSAPK
F5H3B6	231	S	1	0	0	1	0	0	0	0	0	0	1	no	no	ATNSTYYSTSAPK
F5H3B6	232	T	1	0	0	1	0	0	0	0	0	0	1	no	no	ATNSTYYSTSAPK
F5H3B6	233	Y	1	0	0	1	0	0	0	0	0	0	1	no	no	ATNSTYYSTSAPK
F5H3B6	234	Y	1	0	0	1	0	0	0	0	0	0	1	no	no	ATNSTYYSTSAPK
F5H3B6	235	S	1	0	0	1	0	0	0	0	0	0	1	no	no	ATNSTYYSTSAPK
F5H3B6	236	T	1	0	0	1	0	0	0	0	0	0	1	no	no	ATNSTYYSTSAPK
F5H3B6	237	S	1	0	0	1	0	0	1	0	0	0	0	no	no	ATNSTYYSTSAPK
F5H3B6	260	S	21	19	2	0	0	1	2	6	3	8	1	no	no	DLQEQQEHEEDSGSDLDHDLSVK
F5H3B6	262	S	21	19	2	0	2	7	2	6	2	2	0	no	no	DLQEQQEHEEDSGSDLDHDLSVK
F5H3B6	269	S	21	19	2	0	14	5	1	1	0	0	0	no	no	DLQEQQEHEEDSGSDLDHDLSVK
F5H3B6	358	S	3	3	0	0	0	0	0	0	0	1	2	no	no	VENALNNLDDGASPGDR
F5H3B6	364	S	1	1	0	0	0	1	0	0	0	0	0	no	no	VENALNNLDDGASPGDRQSLLEK
F5H3C1	3	S	1	1	0	0	1	0	0	0	0	0	0	no	no	ASFVTEVLAHSGRLEK
F5H3C1	6	T	1	1	0	0	1	0	0	0	0	0	0	no	no	ASFVTEVLAHSGRLEK
F5H3C1	12	S	1	1	0	0	0	0	0	0	0	1	0	no	no	ASFVTEVLAHSGRLEK
F5H3C4	3	S	6	6	0	0	0	0	0	0	0	0	6	no	no	MDSLEEPQKK
F5H3C5	12	Y	1	1	0	0	0	0	0	0	0	1	0	no	no	HHAAYVNNLNVTEEK
F5H3C5	19	T	1	1	0	0	0	1	0	0	0	0	0	no	no	HHAAYVNNLNVTEEK
F5H3D4	35	T	1	1	0	0	0	0	0	0	1	0	0	no	no	QPPPPTQQHSITDNSLSLK
F5H3D4	39	S	1	1	0	0	0	0	1	0	0	0	0	no	no	QPPPPTQQHSITDNSLSLK
F5H3D4	41	T	1	1	0	0	1	0	0	0	0	0	0	no	no	QPPPPTQQHSITDNSLSLK
F5H3D4	44	S	1	1	0	0	1	0	0	0	0	0	0	no	no	QPPPPTQQHSITDNSLSLK
F5H3D4	46	S	1	1	0	0	1	0	0	0	0	0	0	no	no	QPPPPTQQHSITDNSLSLK
F5H3D4	352	S	12	12	0	0	0	0	2	10	0	0	0	no	no	AADVEPSSPEPK
F5H3D4	353	S	12	12	0	0	0	0	0	10	2	0	0	no	no	AADVEPSSPEPK
F5H3D4	381	S	12	12	0	0	0	0	2	10	0	0	0	no	no	AADVEPSSPEPK
F5H3D4	382	S	12	12	0	0	0	0	0	10	2	0	0	no	no	AADVEPSSPEPK
F5H3E1	116	S	1	1	0	0	1	0	0	0	0	0	0	no	no	SLSLSTPQPTAQITVSYPTPR
F5H3E1	118	S	1	1	0	0	1	0	0	0	0	0	0	no	no	SLSLSTPQPTAQITVSYPTPR
F5H3E1	120	S	1	1	0	0	1	0	0	0	0	0	0	no	no	SLSLSTPQPTAQITVSYPTPR
F5H3E1	121	T	1	1	0	0	1	0	0	0	0	0	0	no	no	SLSLSTPQPTAQITVSYPTPR
F5H3E1	125	T	1	1	0	0	1	0	0	0	0	0	0	no	no	SLSLSTPQPTAQITVSYPTPR
F5H3E1	129	T	1	1	0	0	1	0	0	0	0	0	0	no	no	SLSLSTPQPTAQITVSYPTPR
F5H3E1	131	S	1	1	0	0	1	0	0	0	0	0	0	no	no	SLSLSTPQPTAQITVSYPTPR
F5H3E1	132	Y	1	1	0	0	1	0	0	0	0	0	0	no	no	SLSLSTPQPTAQITVSYPTPR
F5H3E1	134	T	1	1	0	0	0	0	0	0	0	1	0	no	no	SLSLSTPQPTAQITVSYPTPR
F5H3E1	222	T	7	7	0	0	0	0	0	6	1	0	0	no	no	LKTPPAVLQPIAPQTTF
F5H3E1	234	T	7	7	0	0	0	0	5	2	0	0	0	no	no	LKTPPAVLQPIAPQTTF
F5H3E1	235	T	7	7	0	0	0	0	4	3	0	0	0	no	no	LKTPPAVLQPIAPQTTF
F5H3E1	454	S	136	133	3	0	61	43	16	14	1	1	0	no	no	VMLMASPSMEDLYHK
F5H3E1	456	S	136	133	3	0	0	0	0	26	39	52	19	no	no	VMLMASPSMEDLYHK
F5H3E1	461	Y	136	133	3	0	69	25	29	13	0	0	0	no	no	VMLMASPSMEDLYHK
F5H3F0	16	S	613	613	0	0	2	10	14	449	65	47	26	no	no	QEPLGSDSEGVNCLAYDEAIMAQQDR
F5H3F0	18	S	613	613	0	0	52	50	74	427	10	0	0	no	no	QEPLGSDSEGVNCLAYDEAIMAQQDR
F5H3F0	26	Y	606	606	0	0	173	116	81	235	1	0	0	no	no	QEPLGSDSEGVNCLAYDEAIMAQQDR
F5H3F3	10	T	2	2	0	0	0	1	1	0	0	0	0	no	no	VTTPLSSLVQVPQEEDR
F5H3F3	11	T	2	2	0	0	0	0	0	2	0	0	0	no	no	VTTPLSSLVQVPQEEDR
F5H3F3	14	S	2	2	0	0	0	0	0	2	0	0	0	no	no	VTTPLSSLVQVPQEEDR
F5H3F3	15	S	2	2	0	0	0	0	0	2	0	0	0	no	no	VTTPLSSLVQVPQEEDR
F5H3F3	161	S	31	16	15	0	13	6	5	7	0	0	0	no	no	IFSEMPEGESAQHSDGESDFERDAGIQR
F5H3F3	168	S	31	16	15	0	3	6	1	20	1	0	0	no	no	IFSEMPEGESAQHSDGESDFERDAGIQR
F5H3F3	172	S	31	16	15	0	0	0	1	23	0	6	1	no	no	IFSEMPEGESAQHSDGESDFERDAGIQR
F5H3F3	176	S	31	16	15	0	8	3	0	19	1	0	0	no	no	IFSEMPEGESAQHSDGESDFERDAGIQR
F5H3G8	7	S	3	3	0	0	0	0	0	3	0	0	0	no	no	LAASTEPQGPRPVLGR
F5H3G8	8	T	3	3	0	0	0	0	0	3	0	0	0	no	no	LAASTEPQGPRPVLGR
F5H3G9	52	S	1	1	0	0	0	1	0	0	0	0	0	no	no	SASQTKPPDGALAVR
F5H3G9	54	S	1	1	0	0	0	0	0	1	0	0	0	no	no	SASQTKPPDGALAVR
F5H3G9	56	T	1	1	0	0	0	0	0	1	0	0	0	no	no	SASQTKPPDGALAVR
F5H3G9	69	S	69	69	0	0	0	0	0	6	6	3	54	no	no	RQSIPEEFK
F5H3G9	77	S	19	19	0	0	5	4	5	5	0	0	0	no	no	RQSIPEEFKGSTVVELMK
F5H3G9	78	T	19	19	0	0	5	5	5	4	0	0	0	no	no	RQSIPEEFKGSTVVELMK
F5H3I1	77	S	5	5	0	0	0	0	0	2	3	0	0	no	no	SITCLDISSR
F5H3I1	79	T	5	5	0	0	0	1	3	1	0	0	0	no	no	SITCLDISSR
F5H3I1	84	S	5	5	0	0	0	3	2	0	0	0	0	no	no	SITCLDISSR
F5H3I1	85	S	5	5	0	0	0	3	2	0	0	0	0	no	no	SITCLDISSR
F5H3J7	18	S	554	529	25	0	127	43	75	290	16	3	0	no	no	LDFLPEMMVDHCSLNSSPVSK
F5H3J7	21	S	554	529	25	0	22	78	176	254	12	11	1	no	no	LDFLPEMMVDHCSLNSSPVSK
F5H3J7	22	S	554	529	25	0	8	25	66	377	42	24	12	no	no	LDFLPEMMVDHCSLNSSPVSK
F5H3J7	25	S	554	529	25	0	148	123	117	164	2	0	0	no	no	LDFLPEMMVDHCSLNSSPVSK
F5H3J7	31	T	12	12	0	0	0	0	8	4	0	0	0	no	no	DHCSLNSSPVSKKMNGTL
F5H3K2	32	T	82	82	0	0	13	20	14	29	4	2	0	no	no	VNEHEQDGNELQTTPEFR
F5H3K2	33	T	82	82	0	0	0	2	4	29	14	19	14	no	no	VNEHEQDGNELQTTPEFR
F5H3K2	81	T	1	1	0	0	0	1	0	0	0	0	0	no	no	LFFTSVPGGREKEESPQPR
F5H3K2	82	S	1	1	0	0	0	1	0	0	0	0	0	no	no	LFFTSVPGGREKEESPQPR
F5H3K2	92	S	63	63	0	0	0	0	0	0	1	0	62	no	no	EKEESPQPR
F5H3K2	122	S	523	503	19	1	342	71	88	20	1	1	0	no	no	EAAVSASDILQESAIHSPGTVEK
F5H3K2	124	S	523	503	19	1	312	85	88	38	0	0	0	no	no	EAAVSASDILQESAIHSPGTVEK
F5H3K2	130	S	526	506	19	1	125	99	110	184	5	2	1	no	no	EAAVSASDILQESAIHSPGTVEK
F5H3K2	134	S	526	506	19	1	1	5	11	265	103	98	43	no	no	EAAVSASDILQESAIHSPGTVEK
F5H3K2	137	T	526	506	19	1	154	142	123	105	2	0	0	no	no	EAAVSASDILQESAIHSPGTVEK
F5H3K2	157	S	153	146	7	0	124	12	11	5	1	0	0	no	no	VASVDSAVAATTPTSMATVQK
F5H3K2	160	S	155	148	7	0	121	19	13	2	0	0	0	no	no	VASVDSAVAATTPTSMATVQK
F5H3K2	165	T	155	148	7	0	65	33	23	33	1	0	0	no	no	VASVDSAVAATTPTSMATVQK
F5H3K2	166	T	155	148	7	0	1	6	3	97	30	17	1	no	no	VASVDSAVAATTPTSMATVQK
F5H3K2	168	T	155	148	7	0	43	28	65	18	0	1	0	no	no	VASVDSAVAATTPTSMATVQK
F5H3K2	169	S	155	148	7	0	43	24	59	29	0	0	0	no	no	VASVDSAVAATTPTSMATVQK
F5H3K2	172	T	155	148	7	0	73	40	41	1	0	0	0	no	no	VASVDSAVAATTPTSMATVQK
F5H3K2	178	S	2	2	0	0	0	0	2	0	0	0	0	no	no	DSAVAATTPTSMATVQKQKSGELNG
F5H3K7	2	S	20	20	0	0	0	0	0	18	2	0	0	no	no	STGGDFGNPLRK
F5H3K7	3	T	20	20	0	0	0	0	2	18	0	0	0	no	no	STGGDFGNPLRK
F5H3K7	23	S	1	1	0	0	0	0	0	0	0	0	1	no	no	LVFLGEQSVGK
F5H3K7	57	S	5	5	0	0	3	0	2	0	0	0	0	no	no	VAAALPGMESTQDRSREDMIDIK
F5H3K7	58	T	5	5	0	0	3	0	2	0	0	0	0	no	no	VAAALPGMESTQDRSREDMIDIK
F5H3K7	62	S	17	17	0	0	0	0	0	0	2	1	14	no	no	SREDMIDIK
F5H3L6	76	S	51	51	0	0	13	9	6	20	3	0	0	no	no	HPSSPECLVSAQK
F5H3L6	77	S	51	51	0	0	0	1	2	20	8	12	8	no	no	HPSSPECLVSAQK
F5H3L6	83	S	51	51	0	0	31	8	12	0	0	0	0	no	no	HPSSPECLVSAQK
F5H3L6	112	S	11	11	0	0	0	0	0	6	5	0	0	no	no	SPRDWEQFEYK
F5H3L6	121	Y	11	11	0	0	0	0	5	6	0	0	0	no	no	SPRDWEQFEYK
F5H3M2	149	S	1	1	0	0	0	0	0	0	0	0	1	no	no	AQSPPVK
F5H3M2	679	S	21	20	1	0	3	8	3	7	0	0	0	no	no	AELGSWSSQEHLEWEPACQTPQPSAR
F5H3M2	681	S	21	20	1	0	3	3	0	14	1	0	0	no	no	AELGSWSSQEHLEWEPACQTPQPSAR
F5H3M2	682	S	21	20	1	0	0	0	1	17	1	2	0	no	no	AELGSWSSQEHLEWEPACQTPQPSAR
F5H3M2	694	T	21	20	1	0	7	5	7	2	0	0	0	no	no	AELGSWSSQEHLEWEPACQTPQPSAR
F5H3M2	698	S	21	20	1	0	9	6	5	1	0	0	0	no	no	AELGSWSSQEHLEWEPACQTPQPSAR
F5H3M2	703	S	4	3	1	0	2	0	2	0	0	0	0	no	no	AHSAPSSGTSSRPGSIR
F5H3M2	706	S	4	3	1	0	2	0	2	0	0	0	0	no	no	AHSAPSSGTSSRPGSIR
F5H3M2	707	S	4	3	1	0	2	0	2	0	0	0	0	no	no	AHSAPSSGTSSRPGSIR
F5H3M2	709	T	4	3	1	0	2	0	2	0	0	0	0	no	no	AHSAPSSGTSSRPGSIR
F5H3M2	710	S	4	3	1	0	1	1	2	0	0	0	0	no	no	AHSAPSSGTSSRPGSIR
F5H3M2	711	S	4	3	1	0	1	0	1	1	0	1	0	no	no	AHSAPSSGTSSRPGSIR
F5H3M2	715	S	4	3	1	0	0	0	2	0	0	1	1	no	no	AHSAPSSGTSSRPGSIR
F5H3N7	500	S	1	1	0	0	0	0	1	0	0	0	0	no	no	VSSVSQPGVRPACVEK
F5H3N7	501	S	1	1	0	0	0	0	0	0	1	0	0	no	no	VSSVSQPGVRPACVEK
F5H3N7	503	S	1	1	0	0	0	1	0	0	0	0	0	no	no	VSSVSQPGVRPACVEK
F5H3N7	774	T	14	3	11	0	0	2	11	1	0	0	0	no	no	TDHSVASSPSSAISTATPSPK
F5H3N7	777	S	14	3	11	0	0	2	12	0	0	0	0	no	no	TDHSVASSPSSAISTATPSPK
F5H3N7	780	S	14	3	11	0	2	5	4	3	0	0	0	no	no	TDHSVASSPSSAISTATPSPK
F5H3N7	781	S	14	3	11	0	0	1	0	13	0	0	0	no	no	TDHSVASSPSSAISTATPSPK
F5H3N7	783	S	14	3	11	0	1	2	7	4	0	0	0	no	no	TDHSVASSPSSAISTATPSPK
F5H3N7	784	S	14	3	11	0	0	2	6	6	0	0	0	no	no	TDHSVASSPSSAISTATPSPK
F5H3N7	787	S	14	3	11	0	0	2	6	6	0	0	0	no	no	TDHSVASSPSSAISTATPSPK
F5H3N7	788	T	14	3	11	0	0	1	9	4	0	0	0	no	no	TDHSVASSPSSAISTATPSPK
F5H3N7	790	T	14	3	11	0	1	2	9	2	0	0	0	no	no	TDHSVASSPSSAISTATPSPK
F5H3N7	792	S	14	3	11	0	0	1	2	11	0	0	0	no	no	TDHSVASSPSSAISTATPSPK
F5H3N7	800	S	1	1	0	0	0	1	0	0	0	0	0	no	no	SINSVTSLNSPHSGLHTVNGEGLGK
F5H3N7	803	S	1	1	0	0	0	1	0	0	0	0	0	no	no	SINSVTSLNSPHSGLHTVNGEGLGK
F5H3N7	805	T	1	1	0	0	0	1	0	0	0	0	0	no	no	SINSVTSLNSPHSGLHTVNGEGLGK
F5H3N7	806	S	1	1	0	0	0	1	0	0	0	0	0	no	no	SINSVTSLNSPHSGLHTVNGEGLGK
F5H3N7	809	S	1	1	0	0	0	0	0	1	0	0	0	no	no	SINSVTSLNSPHSGLHTVNGEGLGK
F5H3N7	812	S	1	1	0	0	0	0	0	1	0	0	0	no	no	SINSVTSLNSPHSGLHTVNGEGLGK
F5H3N7	816	T	1	1	0	0	0	0	0	1	0	0	0	no	no	SINSVTSLNSPHSGLHTVNGEGLGK
F5H3N7	1024	S	5	5	0	0	0	0	0	0	0	2	3	no	no	DHSDNESTSSENSGR
F5H3N7	1028	S	5	5	0	0	5	0	0	0	0	0	0	no	no	DHSDNESTSSENSGR
F5H3N7	1029	T	5	5	0	0	5	0	0	0	0	0	0	no	no	DHSDNESTSSENSGR
F5H3N7	1030	S	5	5	0	0	5	0	0	0	0	0	0	no	no	DHSDNESTSSENSGR
F5H3N7	1031	S	5	5	0	0	5	0	0	0	0	0	0	no	no	DHSDNESTSSENSGR
F5H3N7	1034	S	5	5	0	0	5	0	0	0	0	0	0	no	no	DHSDNESTSSENSGR
F5H3P3	20	S	19	19	0	0	0	0	0	7	0	3	9	no	no	APEPHVEEDDDDELDSKLNYKPPPQK
F5H3P3	24	Y	10	10	0	0	0	3	0	7	0	0	0	no	no	APEPHVEEDDDDELDSKLNYKPPPQK
F5H3P3	31	S	1	1	0	0	0	0	0	0	1	0	0	no	no	SLKELQEMDKDDESLIK
F5H3P3	44	S	8	8	0	0	0	0	1	0	0	0	7	no	no	ELQEMDKDDESLIK
F5H3P3	51	T	3	3	0	0	0	0	0	1	0	0	2	no	no	TLLGDGPVVTDPK
F5H3P3	60	T	3	3	0	0	1	1	0	1	0	0	0	no	no	TLLGDGPVVTDPK
F5H3P3	125	Y	1	1	0	0	1	0	0	0	0	0	0	no	no	YVQHTYR
F5H3P3	129	T	1	1	0	0	0	1	0	0	0	0	0	no	no	YVQHTYR
F5H3P3	130	Y	1	1	0	0	0	0	0	0	0	1	0	no	no	YVQHTYR
F5H3P3	140	T	10	10	0	0	2	1	6	1	0	0	0	no	no	DKATFMVGSYGPRPEEY
F5H3P3	145	S	16	16	0	0	0	2	3	9	0	2	0	no	no	DKATFMVGSYGPRPEEY
F5H3P3	146	Y	16	16	0	0	0	2	4	10	0	0	0	no	no	DKATFMVGSYGPRPEEY
F5H3P3	153	Y	14	14	0	0	0	0	2	12	0	0	0	no	no	DKATFMVGSYGPRPEEY
F5H3P7	27	S	2	0	2	0	0	0	0	2	0	0	0	no	no	MEIAPQEAPPVPGADGDIEEAPAEAGSPSPASPPADGRLK
F5H3P7	29	S	2	0	2	0	0	0	0	2	0	0	0	no	no	MEIAPQEAPPVPGADGDIEEAPAEAGSPSPASPPADGRLK
F5H3P7	32	S	2	0	2	0	0	0	0	2	0	0	0	no	no	MEIAPQEAPPVPGADGDIEEAPAEAGSPSPASPPADGRLK
F5H3P7	47	T	86	86	0	0	21	15	38	11	1	0	0	no	no	VTFPSDEDIVSGAVEPK
F5H3P7	50	S	86	86	0	0	1	0	0	46	12	13	14	no	no	VTFPSDEDIVSGAVEPK
F5H3P7	56	S	86	86	0	0	26	11	21	28	0	0	0	no	no	VTFPSDEDIVSGAVEPK
F5H3P7	142	T	4	4	0	0	1	2	0	1	0	0	0	no	no	KTSCLQYLDAR
F5H3P7	143	S	4	4	0	0	0	0	0	1	0	3	0	no	no	KTSCLQYLDAR
F5H3P7	147	Y	4	4	0	0	1	3	0	0	0	0	0	no	no	KTSCLQYLDAR
F5H3Q6	45	Y	2	2	0	0	0	0	0	0	0	0	2	no	no	ALYEQRK
F5H3Q6	51	Y	17	13	4	0	7	4	2	4	0	0	0	no	no	NYARDSVSSVSDISQYR
F5H3Q6	55	S	67	63	4	0	37	4	8	7	1	6	4	no	no	DSVSSVSDISQYR
F5H3Q6	57	S	67	63	4	0	28	12	11	16	0	0	0	no	no	DSVSSVSDISQYR
F5H3Q6	58	S	67	63	4	0	12	0	1	23	13	18	0	no	no	DSVSSVSDISQYR
F5H3Q6	60	S	67	63	4	0	48	8	4	7	0	0	0	no	no	DSVSSVSDISQYR
F5H3Q6	63	S	67	63	4	0	51	11	3	2	0	0	0	no	no	DSVSSVSDISQYR
F5H3Q6	65	Y	67	63	4	0	35	25	4	3	0	0	0	no	no	DSVSSVSDISQYR
F5H3Q7	18	S	39	39	0	0	0	0	0	0	0	0	39	no	no	LVGSPPWK
F5H3R3	59	S	5	5	0	0	0	0	0	4	1	0	0	no	no	DNNLVPIGKPASEHY
F5H3R3	62	Y	5	5	0	0	0	0	1	4	0	0	0	no	no	DNNLVPIGKPASEHY
F5H3R5	6	Y	771	0	771	0	113	160	66	427	5	0	0	no	no	YAGLDDTDSEDELPPGWEER
F5H3R5	12	T	771	0	771	0	0	0	2	395	76	115	183	no	no	YAGLDDTDSEDELPPGWEER
F5H3R5	14	S	771	0	771	0	0	0	0	391	82	115	183	no	no	YAGLDDTDSEDELPPGWEER
F5H3R5	26	T	19	0	19	0	5	10	4	0	0	0	0	no	no	YAGLDDTDSEDELPPGWEERTTK
F5H3R5	27	T	19	0	19	0	6	10	3	0	0	0	0	no	no	YAGLDDTDSEDELPPGWEERTTK
F5H3S6	78	S	10	10	0	0	0	0	0	0	0	0	10	no	no	LRSELDVVR
F5H3S6	217	T	1	1	0	0	0	1	0	0	0	0	0	no	no	AGLDLGTESVSGTLSSLQQCNPR
F5H3S6	219	S	1	1	0	0	0	1	0	0	0	0	0	no	no	AGLDLGTESVSGTLSSLQQCNPR
F5H3S6	221	S	1	1	0	0	0	1	0	0	0	0	0	no	no	AGLDLGTESVSGTLSSLQQCNPR
F5H3S6	223	T	1	1	0	0	0	0	1	0	0	0	0	no	no	AGLDLGTESVSGTLSSLQQCNPR
F5H3S6	225	S	1	1	0	0	0	1	0	0	0	0	0	no	no	AGLDLGTESVSGTLSSLQQCNPR
F5H3S6	226	S	1	1	0	0	0	0	0	1	0	0	0	no	no	AGLDLGTESVSGTLSSLQQCNPR
F5H3S6	246	S	8	8	0	0	0	0	0	0	0	0	8	no	no	GNSLAEQR
F5H3S6	253	T	39	39	0	0	26	4	2	7	0	0	0	no	no	TVTYEDPQAVGGLASALDNRK
F5H3S6	255	T	39	39	0	0	21	4	5	9	0	0	0	no	no	TVTYEDPQAVGGLASALDNRK
F5H3S6	256	Y	39	39	0	0	0	0	3	10	3	2	21	no	no	TVTYEDPQAVGGLASALDNRK
F5H3S6	267	S	39	39	0	0	27	3	8	1	0	0	0	no	no	TVTYEDPQAVGGLASALDNRK
F5H3S6	275	S	22	22	0	0	0	1	3	17	1	0	0	no	no	KQSSEGTFLSSAQK
F5H3S6	276	S	22	22	0	0	0	2	3	14	3	0	0	no	no	KQSSEGTFLSSAQK
F5H3S6	279	T	22	22	0	0	13	0	5	4	0	0	0	no	no	KQSSEGTFLSSAQK
F5H3S6	282	S	22	22	0	0	16	5	1	0	0	0	0	no	no	KQSSEGTFLSSAQK
F5H3S6	283	S	22	22	0	0	16	4	1	1	0	0	0	no	no	KQSSEGTFLSSAQK
F5H3S6	304	T	2	2	0	0	0	0	0	0	1	1	0	no	no	LITQGMIPVAQPSVMDDIEVWLR
F5H3S6	314	S	2	2	0	0	0	1	1	0	0	0	0	no	no	LITQGMIPVAQPSVMDDIEVWLR
F5H3S6	325	T	3	3	0	0	2	1	0	0	0	0	0	no	no	TDLKGDDLEEGVTSEEFDKFLEER
F5H3S6	337	T	8	8	0	0	0	0	3	4	1	0	0	no	no	GDDLEEGVTSEEFDK
F5H3S6	338	S	8	8	0	0	0	0	1	4	3	0	0	no	no	GDDLEEGVTSEEFDK
F5H3S6	360	S	56	56	0	0	0	0	0	15	13	17	11	no	no	AAEMVPDLPSPPMEAPAPASNPSGR
F5H3S6	370	S	56	56	0	0	20	21	10	5	0	0	0	no	no	AAEMVPDLPSPPMEAPAPASNPSGR
F5H3S6	373	S	56	56	0	0	18	23	11	4	0	0	0	no	no	AAEMVPDLPSPPMEAPAPASNPSGR
F5H3U7	5	S	17	17	0	0	0	0	0	0	0	0	17	no	no	MDEQSQGMQGPPVPQFQPQK
F5H3W0	53	S	60	60	0	0	45	1	0	1	0	1	12	no	no	QCLEDSDAGASNEYDSSPAAWNK
F5H3W0	58	S	60	60	0	0	54	1	2	2	0	1	0	no	no	QCLEDSDAGASNEYDSSPAAWNK
F5H3W0	61	Y	60	60	0	0	55	3	0	2	0	0	0	no	no	QCLEDSDAGASNEYDSSPAAWNK
F5H3W0	63	S	60	60	0	0	24	19	4	11	1	1	0	no	no	QCLEDSDAGASNEYDSSPAAWNK
F5H3W0	64	S	60	60	0	0	15	1	1	12	5	19	7	no	no	QCLEDSDAGASNEYDSSPAAWNK
F5H3W0	76	S	4	4	0	0	4	0	0	0	0	0	0	no	no	QCLEDSDAGASNEYDSSPAAWNKEDFPWSGK
F5H3X6	121	S	3	3	0	0	1	2	0	0	0	0	0	no	no	VLSRPNAQELPSMYQR
F5H3X6	130	S	3	3	0	0	1	0	0	1	0	1	0	no	no	VLSRPNAQELPSMYQR
F5H3X6	132	Y	3	3	0	0	0	1	0	1	0	1	0	no	no	VLSRPNAQELPSMYQR
F5H3X6	162	S	16	16	0	0	0	1	0	2	1	3	9	no	no	FNASQLITQR
F5H3X6	166	T	16	16	0	0	8	4	1	2	0	1	0	no	no	FNASQLITQR
F5H3X7	58	S	1	1	0	0	0	0	0	0	0	0	1	no	no	PLGVASEDELVAEFLQDQNAPLVSR
F5H3X7	76	S	1	1	0	0	1	0	0	0	0	0	0	no	no	PLGVASEDELVAEFLQDQNAPLVSR
F5H3X7	146	S	13	13	0	0	1	3	7	2	0	0	0	no	no	ISEVTDPLSVSPARW
F5H3X7	149	T	41	41	0	0	1	7	27	6	0	0	0	no	no	VTDPLSVSPARWAEE
F5H3X7	153	S	54	54	0	0	0	13	21	19	0	1	0	no	no	VTDPLSVSPARWAEE
F5H3X7	155	S	54	54	0	0	0	1	0	36	14	3	0	no	no	VTDPLSVSPARWAEE
F5H3X7	163	Y	11	11	0	0	6	1	1	1	0	2	0	no	no	WAEEYLEQSEEK
F5H3X7	167	S	10	10	0	0	0	2	0	1	0	1	6	no	no	WAEEYLEQSEEK
F5H3X7	185	Y	1	1	0	0	0	0	1	0	0	0	0	no	no	WYDEYHPEEDLQHTASDFVAK
F5H3X7	188	Y	1	1	0	0	0	0	0	1	0	0	0	no	no	WYDEYHPEEDLQHTASDFVAK
F5H3X7	197	T	1	1	0	0	0	0	1	0	0	0	0	no	no	WYDEYHPEEDLQHTASDFVAK
F5H3X7	199	S	1	1	0	0	0	0	0	1	0	0	0	no	no	WYDEYHPEEDLQHTASDFVAK
F5H3X7	228	S	1	1	0	0	0	0	0	0	0	1	0	no	no	QIGEGQVSLESGAGSGR
F5H3X7	231	S	1	1	0	0	1	0	0	0	0	0	0	no	no	QIGEGQVSLESGAGSGR
F5H3X7	235	S	1	1	0	0	1	0	0	0	0	0	0	no	no	QIGEGQVSLESGAGSGR
F5H3X8	42	S	11	11	0	0	0	2	4	5	0	0	0	no	no	RSPSYPPPGCGK
F5H3X8	44	S	11	11	0	0	0	0	1	7	3	0	0	no	no	RSPSYPPPGCGK
F5H3X8	45	Y	11	11	0	0	2	3	3	2	1	0	0	no	no	RSPSYPPPGCGK
F5H3X8	74	T	5	5	0	0	1	2	0	2	0	0	0	no	no	TCSSTVKTDDVCVTK
F5H3X8	76	S	5	5	0	0	0	0	2	1	1	1	0	no	no	TCSSTVKTDDVCVTK
F5H3X8	77	S	5	5	0	0	0	2	2	1	0	0	0	no	no	TCSSTVKTDDVCVTK
F5H3X8	78	T	5	5	0	0	3	2	0	0	0	0	0	no	no	TCSSTVKTDDVCVTK
F5H3X8	81	T	5	5	0	0	1	1	2	1	0	0	0	no	no	TCSSTVKTDDVCVTK
F5H3X8	87	T	5	5	0	0	2	0	3	0	0	0	0	no	no	TCSSTVKTDDVCVTK
F5H3X8	209	S	18	18	0	0	0	0	0	3	2	11	2	no	no	RLSLTSGLIGILTPSSSSSSQLAPNGAK
F5H3X8	211	T	18	18	0	0	11	6	0	1	0	0	0	no	no	RLSLTSGLIGILTPSSSSSSQLAPNGAK
F5H3X8	212	S	18	18	0	0	14	1	1	2	0	0	0	no	no	RLSLTSGLIGILTPSSSSSSQLAPNGAK
F5H3X8	219	T	18	18	0	0	16	1	1	0	0	0	0	no	no	RLSLTSGLIGILTPSSSSSSQLAPNGAK
F5H3X8	221	S	18	18	0	0	16	2	0	0	0	0	0	no	no	RLSLTSGLIGILTPSSSSSSQLAPNGAK
F5H3X8	222	S	18	18	0	0	16	2	0	0	0	0	0	no	no	RLSLTSGLIGILTPSSSSSSQLAPNGAK
F5H3X8	223	S	18	18	0	0	16	2	0	0	0	0	0	no	no	RLSLTSGLIGILTPSSSSSSQLAPNGAK
F5H3X8	224	S	18	18	0	0	16	2	0	0	0	0	0	no	no	RLSLTSGLIGILTPSSSSSSQLAPNGAK
F5H3X8	225	S	18	18	0	0	16	2	0	0	0	0	0	no	no	RLSLTSGLIGILTPSSSSSSQLAPNGAK
F5H3X8	226	S	18	18	0	0	16	2	0	0	0	0	0	no	no	RLSLTSGLIGILTPSSSSSSQLAPNGAK
F5H3Y3	26	S	1170	1166	4	0	37	281	317	479	47	9	0	no	no	LLLDPSSPPTK
F5H3Y3	27	S	1170	1166	4	0	1	21	56	577	287	209	19	no	no	LLLDPSSPPTK
F5H3Y3	30	T	1170	1166	4	0	609	260	179	121	0	1	0	no	no	LLLDPSSPPTK
F5H3Y3	40	Y	77	76	1	0	7	11	13	28	2	7	9	no	no	ALNGAEPNYHSLPSAR
F5H3Y3	42	S	77	76	1	0	12	6	9	34	9	7	0	no	no	ALNGAEPNYHSLPSAR
F5H3Y3	45	S	77	76	1	0	21	29	16	11	0	0	0	no	no	ALNGAEPNYHSLPSAR
F5H3Y3	48	T	184	182	2	0	130	10	16	7	2	7	12	no	no	TDEQALLSSILAK
F5H3Y3	55	S	177	175	2	0	21	29	55	69	1	2	0	no	no	TDEQALLSSILAK
F5H3Y3	56	S	177	175	2	0	19	3	1	70	62	19	3	no	no	TDEQALLSSILAK
F5H3Y3	61	T	226	225	1	0	15	31	48	117	13	2	0	no	no	TASNIIDVSAADSQGMEQHEYMDR
F5H3Y3	63	S	226	225	1	0	0	2	17	125	43	27	12	no	no	TASNIIDVSAADSQGMEQHEYMDR
F5H3Y3	69	S	226	225	1	0	178	13	24	11	0	0	0	no	no	TASNIIDVSAADSQGMEQHEYMDR
F5H3Y3	73	S	226	225	1	0	176	14	13	23	0	0	0	no	no	TASNIIDVSAADSQGMEQHEYMDR
F5H3Y3	81	Y	226	225	1	0	181	12	27	6	0	0	0	no	no	TASNIIDVSAADSQGMEQHEYMDR
F5H3Y3	96	S	201	166	35	0	45	60	50	44	1	1	0	no	no	LAVLSSSLTHWK
F5H3Y3	97	S	201	166	35	0	9	34	19	108	26	5	0	no	no	LAVLSSSLTHWK
F5H3Y3	98	S	201	166	35	0	9	52	13	72	28	25	2	no	no	LAVLSSSLTHWK
F5H3Y3	100	T	201	166	35	0	44	54	45	52	4	2	0	no	no	LAVLSSSLTHWK
F5H3Y3	110	S	1	1	0	0	0	0	0	1	0	0	0	no	no	KLPPLPSLTSQPHQVLASEPIPF
F5H3Y3	112	T	1	1	0	0	0	0	0	1	0	0	0	no	no	KLPPLPSLTSQPHQVLASEPIPF
F5H3Y3	113	S	1	1	0	0	0	0	1	0	0	0	0	no	no	KLPPLPSLTSQPHQVLASEPIPF
F5H3Y3	121	S	1	1	0	0	1	0	0	0	0	0	0	no	no	KLPPLPSLTSQPHQVLASEPIPF
F5H3Y4	29	S	1	1	0	0	0	0	0	0	0	0	1	no	no	PAVFIPVNRSPEMQEER
F5H3Y4	352	S	6	6	0	0	0	0	0	0	3	0	3	no	no	EAEVDEEEGALDSDLDLDLGDGGQDGGEQPDASLPLHVLPL
F5H3Y4	372	S	6	6	0	0	3	0	3	0	0	0	0	no	no	EAEVDEEEGALDSDLDLDLGDGGQDGGEQPDASLPLHVLPL
F5H3Y4	381	Y	1	1	0	0	1	0	0	0	0	0	0	no	no	EAEVDEEEGALDSDLDLDLGDGGQDGGEQPDASLPLHVLPLY
F5H3Y4	797	S	9	9	0	0	0	0	0	0	0	0	9	no	no	LPALLPS
F5H3Z4	157	T	1	0	0	1	0	0	0	0	0	0	1	no	no	WWEDCHTSHTCK
F5H3Z4	158	S	1	0	0	1	0	0	0	0	0	0	1	no	no	WWEDCHTSHTCK
F5H3Z4	160	T	1	0	0	1	0	0	0	0	0	0	1	no	no	WWEDCHTSHTCK
F5H415	7	S	19	19	0	0	0	0	4	15	0	0	0	no	no	MDLDKPSVWGSLK
F5H415	11	S	19	19	0	0	0	0	0	15	4	0	0	no	no	MDLDKPSVWGSLK
F5H415	16	T	1	1	0	0	0	0	1	0	0	0	0	no	no	TRPLLINLSK
F5H415	24	S	1	1	0	0	0	0	0	0	1	0	0	no	no	TRPLLINLSK
F5H415	49	S	6	6	0	0	0	0	2	3	1	0	0	no	no	LSLSVPDLLEAEALAPEGR
F5H415	51	S	6	6	0	0	0	0	1	3	2	0	0	no	no	LSLSVPDLLEAEALAPEGR
F5H415	134	S	69	66	3	0	6	3	2	25	12	12	9	no	no	RVSSNGIFDLQK
F5H415	135	S	69	66	3	0	5	13	12	25	2	3	9	no	no	RVSSNGIFDLQK
F5H415	144	T	13	13	0	0	0	0	0	13	0	0	0	no	no	TSLGGDAPEEPEK
F5H415	145	S	13	13	0	0	0	0	0	13	0	0	0	no	no	TSLGGDAPEEPEK
F5H415	160	S	2	2	0	0	2	0	0	0	0	0	0	no	no	LCGSSDLNASMTSQHFEEQSVPGEASDGLSNLPSPFAYLLTIHLK
F5H415	161	S	2	2	0	0	2	0	0	0	0	0	0	no	no	LCGSSDLNASMTSQHFEEQSVPGEASDGLSNLPSPFAYLLTIHLK
F5H415	166	S	3	3	0	0	3	0	0	0	0	0	0	no	no	LCGSSDLNASMTSQHFEEQSVPGEASDGLSNLPSPFAYLLTIHLK
F5H415	168	T	3	3	0	0	3	0	0	0	0	0	0	no	no	LCGSSDLNASMTSQHFEEQSVPGEASDGLSNLPSPFAYLLTIHLK
F5H415	169	S	3	3	0	0	2	0	0	0	1	0	0	no	no	LCGSSDLNASMTSQHFEEQSVPGEASDGLSNLPSPFAYLLTIHLK
F5H415	176	S	3	3	0	0	2	1	0	0	0	0	0	no	no	LCGSSDLNASMTSQHFEEQSVPGEASDGLSNLPSPFAYLLTIHLK
F5H415	182	S	3	3	0	0	1	2	0	0	0	0	0	no	no	LCGSSDLNASMTSQHFEEQSVPGEASDGLSNLPSPFAYLLTIHLK
F5H415	186	S	3	3	0	0	2	1	0	0	0	0	0	no	no	LCGSSDLNASMTSQHFEEQSVPGEASDGLSNLPSPFAYLLTIHLK
F5H415	190	S	3	3	0	0	0	1	0	0	0	1	1	no	no	LCGSSDLNASMTSQHFEEQSVPGEASDGLSNLPSPFAYLLTIHLK
F5H415	194	Y	3	3	0	0	2	1	0	0	0	0	0	no	no	LCGSSDLNASMTSQHFEEQSVPGEASDGLSNLPSPFAYLLTIHLK
F5H415	197	T	3	3	0	0	3	0	0	0	0	0	0	no	no	LCGSSDLNASMTSQHFEEQSVPGEASDGLSNLPSPFAYLLTIHLK
F5H423	62	S	27	27	0	0	0	0	0	3	1	13	10	no	no	NISFTVWDVGGQDK
F5H423	64	T	27	27	0	0	10	13	1	3	0	0	0	no	no	NISFTVWDVGGQDK
F5H431	6	Y	13	13	0	0	10	2	1	0	0	0	0	no	no	APQMYEFHLPLSPEELLK
F5H431	13	S	13	13	0	0	0	0	0	0	1	2	10	no	no	APQMYEFHLPLSPEELLK
F5H431	20	S	4	4	0	0	1	0	0	0	0	3	0	no	no	SGGVNQYVVQEVLSIK
F5H431	26	Y	4	4	0	0	3	1	0	0	0	0	0	no	no	SGGVNQYVVQEVLSIK
F5H431	33	S	4	4	0	0	0	3	0	0	0	0	1	no	no	SGGVNQYVVQEVLSIK
F5H432	58	S	1	1	0	0	0	0	0	0	0	0	1	no	no	PLGVASEDELVAEFLQDQNAPLVSR
F5H432	76	S	1	1	0	0	1	0	0	0	0	0	0	no	no	PLGVASEDELVAEFLQDQNAPLVSR
F5H433	26	S	22	22	0	0	0	0	0	0	0	0	22	no	no	LGVPCGEPAELGGDASEEDHPQVCAK
F5H433	119	S	48	48	0	0	13	2	30	3	0	0	0	no	no	RGEESSGHFLVAATGTAAGGGGGLILASPK
F5H433	120	S	48	48	0	0	13	3	28	4	0	0	0	no	no	RGEESSGHFLVAATGTAAGGGGGLILASPK
F5H433	128	T	54	54	0	0	15	4	30	5	0	0	0	no	no	RGEESSGHFLVAATGTAAGGGGGLILASPK
F5H433	130	T	54	54	0	0	15	5	27	7	0	0	0	no	no	RGEESSGHFLVAATGTAAGGGGGLILASPK
F5H433	142	S	54	54	0	0	0	0	0	36	3	7	8	no	no	RGEESSGHFLVAATGTAAGGGGGLILASPK
F5H442	41	S	2	2	0	0	0	0	2	0	0	0	0	no	no	DLKPVLDSYVFNDGSSR
F5H442	42	Y	2	2	0	0	0	0	1	1	0	0	0	no	no	DLKPVLDSYVFNDGSSR
F5H442	48	S	2	2	0	0	0	0	0	2	0	0	0	no	no	DLKPVLDSYVFNDGSSR
F5H442	49	S	2	2	0	0	0	0	2	0	0	0	0	no	no	DLKPVLDSYVFNDGSSR
F5H442	220	T	39	39	0	0	0	0	0	0	4	5	30	no	no	DGTISEDTIR
F5H442	222	S	39	39	0	0	33	2	4	0	0	0	0	no	no	DGTISEDTIR
F5H442	225	T	39	39	0	0	35	3	1	0	0	0	0	no	no	DGTISEDTIR
F5H442	309	S	4	4	0	0	0	0	0	1	0	0	3	no	no	MENQSENNDIDEVIIPTAPLYK
F5H442	321	T	4	4	0	0	3	0	0	1	0	0	0	no	no	MENQSENNDIDEVIIPTAPLYK
F5H442	325	Y	4	4	0	0	3	0	0	1	0	0	0	no	no	MENQSENNDIDEVIIPTAPLYK
F5H452	23	S	660	660	0	0	0	0	0	30	6	8	616	no	no	VFIDQNLSPGK
F5H452	30	S	54	54	0	0	15	6	9	24	0	0	0	no	no	VFIDQNLSPGKGVVSLVAVHPSTVNPLGK
F5H452	37	S	42	42	0	0	23	11	8	0	0	0	0	no	no	VFIDQNLSPGKGVVSLVAVHPSTVNPLGK
F5H452	38	T	42	42	0	0	23	11	7	1	0	0	0	no	no	VFIDQNLSPGKGVVSLVAVHPSTVNPLGK
F5H478	9	S	1375	43	1318	14	649	397	189	140	0	0	0	no	no	NVLSSLAVYAEDSEPESDGEAGIEAVGSAAEEK
F5H478	10	S	1410	43	1353	14	657	428	181	144	0	0	0	no	no	NVLSSLAVYAEDSEPESDGEAGIEAVGSAAEEK
F5H478	14	Y	1431	43	1374	14	183	145	190	799	106	8	0	no	no	NVLSSLAVYAEDSEPESDGEAGIEAVGSAAEEK
F5H478	18	S	1569	58	1497	14	9	21	68	840	221	182	228	no	no	NVLSSLAVYAEDSEPESDGEAGIEAVGSAAEEK
F5H478	22	S	1569	58	1497	14	0	5	7	807	316	200	234	no	no	NVLSSLAVYAEDSEPESDGEAGIEAVGSAAEEK
F5H478	33	S	1568	58	1496	14	1195	215	84	63	7	1	3	no	no	NVLSSLAVYAEDSEPESDGEAGIEAVGSAAEEK
F5H478	43	S	309	309	0	0	39	18	4	48	49	49	102	no	no	GGLVSDAYGEDDFSR
F5H478	46	Y	309	309	0	0	129	82	67	31	0	0	0	no	no	GGLVSDAYGEDDFSR
F5H478	52	S	309	309	0	0	125	59	48	34	12	17	14	no	no	GGLVSDAYGEDDFSR
F5H478	61	Y	170	19	83	68	56	33	30	51	0	0	0	no	no	LGGDEDGYEEEEDENSRQSEDDDSETEKPEADDPK
F5H478	69	S	170	19	83	68	10	22	16	96	17	4	5	no	no	LGGDEDGYEEEEDENSRQSEDDDSETEKPEADDPK
F5H478	72	S	166	15	83	68	3	1	5	104	30	21	2	no	no	LGGDEDGYEEEEDENSRQSEDDDSETEKPEADDPK
F5H478	77	S	166	15	83	68	3	4	4	106	27	20	2	no	no	LGGDEDGYEEEEDENSRQSEDDDSETEKPEADDPK
F5H478	79	T	166	15	83	68	17	31	21	96	1	0	0	no	no	LGGDEDGYEEEEDENSRQSEDDDSETEKPEADDPK
F5H478	91	T	11	1	4	6	5	6	0	0	0	0	0	no	no	LGGDEDGYEEEEDENSRQSEDDDSETEKPEADDPKDNTEAEK
F5H478	104	S	10	10	0	0	0	0	0	1	1	1	7	no	no	RDPQELVASFSER
F5H478	106	S	10	10	0	0	7	1	1	1	0	0	0	no	no	RDPQELVASFSER
F5H478	113	S	603	603	0	0	0	0	0	0	0	0	603	no	no	NMSPDEIKIPPEPPGR
F5H479	26	S	1170	1166	4	0	37	281	317	479	47	9	0	no	no	LLLDPSSPPTK
F5H479	27	S	1170	1166	4	0	1	21	56	577	287	209	19	no	no	LLLDPSSPPTK
F5H479	30	T	1170	1166	4	0	609	260	179	121	0	1	0	no	no	LLLDPSSPPTK
F5H479	40	Y	77	76	1	0	7	11	13	28	2	7	9	no	no	ALNGAEPNYHSLPSAR
F5H479	42	S	77	76	1	0	12	6	9	34	9	7	0	no	no	ALNGAEPNYHSLPSAR
F5H479	45	S	77	76	1	0	21	29	16	11	0	0	0	no	no	ALNGAEPNYHSLPSAR
F5H479	48	T	184	182	2	0	130	10	16	7	2	7	12	no	no	TDEQALLSSILAK
F5H479	55	S	177	175	2	0	21	29	55	69	1	2	0	no	no	TDEQALLSSILAK
F5H479	56	S	177	175	2	0	19	3	1	70	62	19	3	no	no	TDEQALLSSILAK
F5H479	61	T	226	225	1	0	15	31	48	117	13	2	0	no	no	TASNIIDVSAADSQGMEQHEYMDR
F5H479	63	S	226	225	1	0	0	2	17	125	43	27	12	no	no	TASNIIDVSAADSQGMEQHEYMDR
F5H479	69	S	226	225	1	0	178	13	24	11	0	0	0	no	no	TASNIIDVSAADSQGMEQHEYMDR
F5H479	73	S	226	225	1	0	176	14	13	23	0	0	0	no	no	TASNIIDVSAADSQGMEQHEYMDR
F5H479	81	Y	226	225	1	0	181	12	27	6	0	0	0	no	no	TASNIIDVSAADSQGMEQHEYMDR
F5H491	11	S	3	3	0	0	0	0	0	0	0	0	3	no	no	LVVLGSGGVGK
F5H491	20	T	1	1	0	0	0	0	0	1	0	0	0	no	no	ALTVQFVQGIFVEKYDPTIEDSYRK
F5H491	32	Y	5	5	0	0	4	1	0	0	0	0	0	no	no	YDPTIEDSYRK
F5H491	35	T	5	5	0	0	4	0	1	0	0	0	0	no	no	YDPTIEDSYRK
F5H491	39	S	5	5	0	0	0	0	1	0	0	2	2	no	no	YDPTIEDSYRK
F5H491	40	Y	5	5	0	0	2	2	1	0	0	0	0	no	no	YDPTIEDSYRK
F5H495	16	S	5	0	5	0	0	0	0	0	0	0	5	no	no	MMSDASDM
F5H495	19	S	5	0	5	0	0	0	0	0	0	0	5	no	no	MMSDASDM
F5H495	41	Y	1002	728	273	1	248	244	379	129	2	0	0	no	no	ALEYSNGIFDCQSPTSPFMGSLR
F5H495	42	S	1006	732	273	1	273	217	371	144	1	0	0	no	no	ALEYSNGIFDCQSPTSPFMGSLR
F5H495	50	S	1016	739	276	1	44	20	49	557	178	129	39	no	no	ALEYSNGIFDCQSPTSPFMGSLR
F5H495	52	T	1016	739	276	1	207	208	265	330	6	0	0	no	no	ALEYSNGIFDCQSPTSPFMGSLR
F5H495	53	S	1016	739	276	1	290	111	201	305	92	17	0	no	no	ALEYSNGIFDCQSPTSPFMGSLR
F5H495	58	S	994	717	276	1	418	183	306	85	2	0	0	no	no	ALEYSNGIFDCQSPTSPFMGSLR
F5H497	21	T	32	31	1	0	19	8	3	2	0	0	0	no	no	TTSFKGTSPSSK
F5H497	22	T	32	31	1	0	4	8	8	11	1	0	0	no	no	TTSFKGTSPSSK
F5H497	23	S	32	31	1	0	0	0	2	14	10	5	1	no	no	TTSFKGTSPSSK
F5H497	27	T	32	31	1	0	21	7	4	0	0	0	0	no	no	TTSFKGTSPSSK
F5H497	28	S	32	31	1	0	23	6	3	0	0	0	0	no	no	TTSFKGTSPSSK
F5H497	30	S	32	31	1	0	25	4	3	0	0	0	0	no	no	TTSFKGTSPSSK
F5H497	31	S	32	31	1	0	27	2	3	0	0	0	0	no	no	TTSFKGTSPSSK
F5H4A9	153	S	3	3	0	0	0	0	0	1	0	1	1	no	yes	DEAAAGSQDSLLDSGGGGR
F5H4A9	156	S	3	3	0	0	1	1	0	1	0	0	0	no	no	DEAAAGSQDSLLDSGGGGR
F5H4A9	160	S	3	3	0	0	2	1	0	0	0	0	0	no	no	DEAAAGSQDSLLDSGGGGR
F5H4A9	187	S	1	1	0	0	0	0	0	0	0	0	1	no	yes	VVSPVFLQLPSYEEVK
F5H4A9	195	S	1	1	0	0	1	0	0	0	0	0	0	no	no	VVSPVFLQLPSYEEVK
F5H4A9	196	Y	1	1	0	0	1	0	0	0	0	0	0	no	no	VVSPVFLQLPSYEEVK
F5H4B6	380	S	16	16	0	0	1	3	3	9	0	0	0	no	no	SSRPIRDSSGNLHGYVAEGGAK
F5H4B6	381	S	16	16	0	0	1	2	4	9	0	0	0	no	no	SSRPIRDSSGNLHGYVAEGGAK
F5H4B6	387	S	21	21	0	0	1	1	2	17	0	0	0	no	no	SSRPIRDSSGNLHGYVAEGGAK
F5H4B6	388	S	21	21	0	0	0	1	5	14	1	0	0	no	no	SSRPIRDSSGNLHGYVAEGGAK
F5H4B6	394	Y	21	21	0	0	4	4	11	2	0	0	0	no	no	SSRPIRDSSGNLHGYVAEGGAK
F5H4D1	269	S	3	3	0	0	0	0	0	0	0	3	0	no	no	CMPDNNFHSLYVK
F5H4D1	271	Y	3	3	0	0	0	3	0	0	0	0	0	no	no	CMPDNNFHSLYVK
F5H4D1	505	S	1	1	0	0	0	0	0	1	0	0	0	no	no	ESVSSGETHVPNGR
F5H4D1	507	S	1	1	0	0	0	0	1	0	0	0	0	no	no	ESVSSGETHVPNGR
F5H4D1	508	S	1	1	0	0	0	1	0	0	0	0	0	no	no	ESVSSGETHVPNGR
F5H4D1	511	T	1	1	0	0	0	0	1	0	0	0	0	no	no	ESVSSGETHVPNGR
F5H4E5	527	S	25	21	4	0	0	0	0	4	11	2	8	no	no	SPGEVTGFGEPLSPGEIR
F5H4E5	532	T	25	21	4	0	12	3	4	6	0	0	0	no	no	SPGEVTGFGEPLSPGEIR
F5H4E5	539	S	25	21	4	0	11	3	6	1	4	0	0	no	no	SPGEVTGFGEPLSPGEIR
F5H4F6	7	S	445	427	18	0	63	25	28	220	43	53	13	no	no	GRNSATSADEQPHIGNYR
F5H4F6	9	T	445	427	18	0	43	68	91	235	8	0	0	no	no	GRNSATSADEQPHIGNYR
F5H4F6	10	S	445	427	18	0	69	66	77	194	25	13	1	no	no	GRNSATSADEQPHIGNYR
F5H4F6	20	Y	445	427	18	0	340	65	33	7	0	0	0	no	no	GRNSATSADEQPHIGNYR
F5H4H0	11	S	3	3	0	0	0	0	0	0	0	0	3	no	no	LVVLGSGGVGK
F5H4H0	20	T	1	1	0	0	0	0	0	1	0	0	0	no	no	ALTVQFVQGIFVEKYDPTIEDSYRK
F5H4H0	32	Y	5	5	0	0	4	1	0	0	0	0	0	no	no	YDPTIEDSYRK
F5H4H0	35	T	5	5	0	0	4	0	1	0	0	0	0	no	no	YDPTIEDSYRK
F5H4H0	39	S	5	5	0	0	0	0	1	0	0	2	2	no	no	YDPTIEDSYRK
F5H4H0	40	Y	5	5	0	0	2	2	1	0	0	0	0	no	no	YDPTIEDSYRK
F5H4H1	10	S	1	1	0	0	0	0	0	1	0	0	0	no	no	VVNSGLGASPASRPTRDPQDPSGR
F5H4H1	15	S	1	1	0	0	0	0	0	1	0	0	0	no	no	VVNSGLGASPASRPTRDPQDPSGR
F5H4H1	18	S	1	1	0	0	0	0	0	1	0	0	0	no	no	VVNSGLGASPASRPTRDPQDPSGR
F5H4H1	21	T	1	1	0	0	0	0	1	0	0	0	0	no	no	VVNSGLGASPASRPTRDPQDPSGR
F5H4H1	28	S	1	1	0	0	0	0	1	0	0	0	0	no	no	VVNSGLGASPASRPTRDPQDPSGR
F5H4H1	35	S	10	10	0	0	0	0	0	0	0	0	10	no	no	QGELSPVEDQREGLEAAPK
F5H4I7	85	T	1	0	1	0	0	0	0	1	0	0	0	no	no	DRPLEADGQEVPLDTSGSQARPHLSGR
F5H4I7	86	S	1	0	1	0	0	0	1	0	0	0	0	no	no	DRPLEADGQEVPLDTSGSQARPHLSGR
F5H4I7	88	S	1	0	1	0	0	0	0	1	0	0	0	no	no	DRPLEADGQEVPLDTSGSQARPHLSGR
F5H4I7	95	S	1	0	1	0	0	0	0	1	0	0	0	no	no	DRPLEADGQEVPLDTSGSQARPHLSGR
F5H4I7	105	S	11	10	1	0	4	6	0	0	0	0	1	no	no	SQGGLAAGGSLDMNGR
F5H4I7	114	S	11	10	1	0	0	0	0	0	0	6	5	no	no	SQGGLAAGGSLDMNGR
F5H4J1	76	S	51	51	0	0	13	9	6	20	3	0	0	no	no	HPSSPECLVSAQK
F5H4J1	77	S	51	51	0	0	0	1	2	20	8	12	8	no	no	HPSSPECLVSAQK
F5H4J1	83	S	51	51	0	0	31	8	12	0	0	0	0	no	no	HPSSPECLVSAQK
F5H4J1	112	S	11	11	0	0	0	0	0	6	5	0	0	no	no	SPRDWEQFEYK
F5H4J1	121	Y	11	11	0	0	0	0	5	6	0	0	0	no	no	SPRDWEQFEYK
F5H4J1	158	S	3066	3032	34	0	1189	519	1294	64	0	0	0	no	no	APVPSTCSSTFPEELSPPSHQAK
F5H4J1	159	T	3086	3052	34	0	1228	548	1254	56	0	0	0	no	no	APVPSTCSSTFPEELSPPSHQAK
F5H4J1	161	S	3187	3153	34	0	1459	483	1189	56	0	0	0	no	no	APVPSTCSSTFPEELSPPSHQAK
F5H4J1	162	S	3191	3157	34	0	1505	517	1131	38	0	0	0	no	no	APVPSTCSSTFPEELSPPSHQAK
F5H4J1	163	T	3191	3157	34	0	1570	524	1053	44	0	0	0	no	no	APVPSTCSSTFPEELSPPSHQAK
F5H4J1	169	S	3191	3157	34	0	3	3	364	1138	403	560	720	no	no	APVPSTCSSTFPEELSPPSHQAK
F5H4J1	172	S	3191	3157	34	0	1509	542	939	184	4	3	10	no	no	APVPSTCSSTFPEELSPPSHQAK
F5H4J1	189	S	282	72	144	66	52	52	111	67	0	0	0	no	no	VASSSSGNNFLSGSPASPMGDILQTPQFQMR
F5H4J1	190	S	282	72	144	66	41	55	112	74	0	0	0	no	no	VASSSSGNNFLSGSPASPMGDILQTPQFQMR
F5H4J1	191	S	282	72	144	66	38	67	101	75	1	0	0	no	no	VASSSSGNNFLSGSPASPMGDILQTPQFQMR
F5H4J1	192	S	282	72	144	66	40	69	104	69	0	0	0	no	no	VASSSSGNNFLSGSPASPMGDILQTPQFQMR
F5H4J1	198	S	282	72	144	66	37	32	62	146	5	0	0	no	no	VASSSSGNNFLSGSPASPMGDILQTPQFQMR
F5H4J1	200	S	282	72	144	66	22	8	34	191	23	4	0	no	no	VASSSSGNNFLSGSPASPMGDILQTPQFQMR
F5H4J1	203	S	282	72	144	66	1	10	14	195	44	14	4	no	no	VASSSSGNNFLSGSPASPMGDILQTPQFQMR
F5H4J1	211	T	282	72	144	66	70	96	35	71	10	0	0	no	no	VASSSSGNNFLSGSPASPMGDILQTPQFQMR
F5H4J1	271	S	80	80	0	0	0	0	0	0	0	0	80	no	no	QAASPLEPK
F5H4J1	388	S	40	40	0	0	7	11	10	12	0	0	0	no	no	LSQLEEHLSQLQDNPPQEK
F5H4J1	395	S	40	40	0	0	0	0	0	12	10	9	9	no	no	LSQLEEHLSQLQDNPPQEK
F5H4J1	798	T	12	12	0	0	5	2	4	1	0	0	0	no	no	ELAEAMAAQHTAESECEQLVK
F5H4J1	801	S	12	12	0	0	0	0	0	1	4	2	5	no	no	ELAEAMAAQHTAESECEQLVK
F5H4J1	817	Y	12	12	0	0	1	2	4	5	0	0	0	no	no	YEDSQQEEAQYGAMFQEQLMTLK
F5H4J1	820	S	12	12	0	0	0	0	0	10	2	0	0	no	no	YEDSQQEEAQYGAMFQEQLMTLK
F5H4J1	827	Y	12	12	0	0	1	4	2	5	0	0	0	no	no	YEDSQQEEAQYGAMFQEQLMTLK
F5H4J1	837	T	12	12	0	0	8	3	1	0	0	0	0	no	no	YEDSQQEEAQYGAMFQEQLMTLK
F5H4J8	74	S	445	427	18	0	63	25	28	220	43	53	13	no	no	GRNSATSADEQPHIGNYR
F5H4J8	76	T	445	427	18	0	43	68	91	235	8	0	0	no	no	GRNSATSADEQPHIGNYR
F5H4J8	77	S	445	427	18	0	69	66	77	194	25	13	1	no	no	GRNSATSADEQPHIGNYR
F5H4J8	87	Y	445	427	18	0	340	65	33	7	0	0	0	no	no	GRNSATSADEQPHIGNYR
F5H4M0	52	S	1	1	0	0	0	0	1	0	0	0	0	no	no	SLAEGNLLYQPQLDTLK
F5H4M0	60	Y	1	1	0	0	0	0	0	1	0	0	0	no	no	SLAEGNLLYQPQLDTLK
F5H4M0	66	T	1	1	0	0	0	0	0	1	0	0	0	no	no	SLAEGNLLYQPQLDTLK
F5H4M0	96	S	19	19	0	0	1	0	6	10	1	1	0	no	no	QSSSASLETLLALLQAEGAK
F5H4M0	97	S	19	19	0	0	2	3	8	6	0	0	0	no	no	QSSSASLETLLALLQAEGAK
F5H4M0	98	S	19	19	0	0	1	3	7	8	0	0	0	no	no	QSSSASLETLLALLQAEGAK
F5H4M0	100	S	19	19	0	0	9	2	2	5	1	0	0	no	no	QSSSASLETLLALLQAEGAK
F5H4M0	103	T	19	19	0	0	12	2	4	1	0	0	0	no	no	QSSSASLETLLALLQAEGAK
F5H4M0	184	T	1	1	0	0	0	0	0	1	0	0	0	no	no	LPELAPTAPLPYPAPEASGPPAVAPR
F5H4M0	189	Y	1	1	0	0	0	0	0	1	0	0	0	no	no	LPELAPTAPLPYPAPEASGPPAVAPR
F5H4M0	195	S	1	1	0	0	0	0	0	1	0	0	0	no	no	LPELAPTAPLPYPAPEASGPPAVAPR
F5H4N5	251	T	1	1	0	0	0	0	0	0	1	0	0	no	no	QPPPPTQQHSITDNSLSLK
F5H4N5	255	S	1	1	0	0	0	0	1	0	0	0	0	no	no	QPPPPTQQHSITDNSLSLK
F5H4N5	257	T	1	1	0	0	1	0	0	0	0	0	0	no	no	QPPPPTQQHSITDNSLSLK
F5H4N5	260	S	1	1	0	0	1	0	0	0	0	0	0	no	no	QPPPPTQQHSITDNSLSLK
F5H4N5	262	S	1	1	0	0	1	0	0	0	0	0	0	no	no	QPPPPTQQHSITDNSLSLK
F5H4N6	26	S	1	1	0	0	0	1	0	0	0	0	0	no	no	SASQTKPPDGALAVR
F5H4N6	28	S	1	1	0	0	0	0	0	1	0	0	0	no	no	SASQTKPPDGALAVR
F5H4N6	30	T	1	1	0	0	0	0	0	1	0	0	0	no	no	SASQTKPPDGALAVR
F5H4N6	43	S	69	69	0	0	0	0	0	6	6	3	54	no	no	RQSIPEEFK
F5H4N6	51	S	19	19	0	0	5	4	5	5	0	0	0	no	no	RQSIPEEFKGSTVVELMK
F5H4N6	52	T	19	19	0	0	5	5	5	4	0	0	0	no	no	RQSIPEEFKGSTVVELMK
F5H4N6	376	S	2	2	0	0	2	0	0	0	0	0	0	no	no	SLYSTSPR
F5H4N6	378	Y	2	2	0	0	2	0	0	0	0	0	0	no	no	SLYSTSPR
F5H4N6	379	S	2	2	0	0	1	0	0	1	0	0	0	no	no	SLYSTSPR
F5H4N6	380	T	2	2	0	0	0	0	0	2	0	0	0	no	no	SLYSTSPR
F5H4N6	381	S	2	2	0	0	0	0	0	2	0	0	0	no	no	SLYSTSPR
F5H4N6	609	S	1	1	0	0	0	0	0	1	0	0	0	no	no	IRKDEDNSDEQESSGAIIYTVELK
F5H4N6	614	S	1	1	0	0	0	0	0	1	0	0	0	no	no	IRKDEDNSDEQESSGAIIYTVELK
F5H4N6	615	S	1	1	0	0	0	0	0	1	0	0	0	no	no	IRKDEDNSDEQESSGAIIYTVELK
F5H4N6	620	Y	1	1	0	0	0	0	1	0	0	0	0	no	no	IRKDEDNSDEQESSGAIIYTVELK
F5H4N6	621	T	1	1	0	0	0	0	1	0	0	0	0	no	no	IRKDEDNSDEQESSGAIIYTVELK
F5H4N6	703	T	15	15	0	0	15	0	0	0	0	0	0	no	no	QTDAQSASSPK
F5H4N6	707	S	15	15	0	0	15	0	0	0	0	0	0	no	no	QTDAQSASSPK
F5H4N6	709	S	15	15	0	0	1	1	4	9	0	0	0	no	no	QTDAQSASSPK
F5H4N6	710	S	15	15	0	0	0	0	0	9	4	1	1	no	no	QTDAQSASSPK
F5H4N6	717	S	8	8	0	0	4	2	1	1	0	0	0	no	no	KFPISSHLSDLGDVEEDSSPAQKPGK
F5H4N6	718	S	8	8	0	0	5	1	2	0	0	0	0	no	no	KFPISSHLSDLGDVEEDSSPAQKPGK
F5H4N6	721	S	8	8	0	0	0	0	0	5	1	2	0	no	no	KFPISSHLSDLGDVEEDSSPAQKPGK
F5H4N6	730	S	8	8	0	0	1	2	5	0	0	0	0	no	no	KFPISSHLSDLGDVEEDSSPAQKPGK
F5H4N6	731	S	8	8	0	0	1	2	5	0	0	0	0	no	no	KFPISSHLSDLGDVEEDSSPAQKPGK
F5H4N6	793	S	138	117	21	0	46	38	26	15	8	4	1	no	no	GSLSPVTKPR
F5H4N6	795	S	138	117	21	0	0	0	1	29	35	51	22	no	no	GSLSPVTKPR
F5H4N6	798	T	138	117	21	0	70	25	19	24	0	0	0	no	no	GSLSPVTKPR
F5H4N6	861	T	7	4	3	0	3	1	1	2	0	0	0	no	no	ELEATIMSGSTMSLNHEAPTPR
F5H4N6	864	S	7	4	3	0	1	1	1	4	0	0	0	no	no	ELEATIMSGSTMSLNHEAPTPR
F5H4N6	866	S	7	4	3	0	0	2	1	4	0	0	0	no	no	ELEATIMSGSTMSLNHEAPTPR
F5H4N6	867	T	7	4	3	0	0	0	1	5	1	0	0	no	no	ELEATIMSGSTMSLNHEAPTPR
F5H4N6	869	S	7	4	3	0	2	0	1	4	0	0	0	no	no	ELEATIMSGSTMSLNHEAPTPR
F5H4N6	876	T	7	4	3	0	2	1	2	2	0	0	0	no	no	ELEATIMSGSTMSLNHEAPTPR
F5H4N6	886	S	4	4	0	0	0	0	0	0	0	0	4	no	no	QASFQER
F5H4N6	903	S	34	34	0	0	8	18	5	2	0	1	0	no	no	SNTLPSDVGR
F5H4N6	905	T	34	34	0	0	0	1	0	2	5	21	5	no	no	SNTLPSDVGR
F5H4N6	908	S	34	34	0	0	31	2	1	0	0	0	0	no	no	SNTLPSDVGR
F5H4N6	929	S	20	20	0	0	0	0	0	14	4	2	0	no	no	EIMSPTPVELHK
F5H4N6	931	T	20	20	0	0	0	2	4	14	0	0	0	no	no	EIMSPTPVELHK
F5H4N8	38	S	1	0	1	0	0	0	0	1	0	0	0	no	no	AAFPAVSGVHLSPSSPEIVLDR
F5H4N8	43	S	10	9	1	0	1	1	5	3	0	0	0	no	no	GVHLSPSSPEIVLDR
F5H4N8	45	S	10	9	1	0	0	0	3	5	2	0	0	no	no	GVHLSPSSPEIVLDR
F5H4N8	46	S	10	9	1	0	1	1	1	7	0	0	0	no	no	GVHLSPSSPEIVLDR
F5H4N8	56	S	8	8	0	0	6	1	1	0	0	0	0	no	no	DHSSSIGCLSSDAIISSPENTHAANSIVSQTIPK
F5H4N8	57	S	8	8	0	0	6	0	2	0	0	0	0	no	no	DHSSSIGCLSSDAIISSPENTHAANSIVSQTIPK
F5H4N8	58	S	8	8	0	0	6	0	1	1	0	0	0	no	no	DHSSSIGCLSSDAIISSPENTHAANSIVSQTIPK
F5H4N8	63	S	8	8	0	0	6	0	2	0	0	0	0	no	no	DHSSSIGCLSSDAIISSPENTHAANSIVSQTIPK
F5H4N8	64	S	8	8	0	0	6	0	2	0	0	0	0	no	no	DHSSSIGCLSSDAIISSPENTHAANSIVSQTIPK
F5H4N8	69	S	8	8	0	0	4	1	3	0	0	0	0	no	no	DHSSSIGCLSSDAIISSPENTHAANSIVSQTIPK
F5H4N8	70	S	8	8	0	0	0	1	2	4	0	1	0	no	no	DHSSSIGCLSSDAIISSPENTHAANSIVSQTIPK
F5H4N8	74	T	8	8	0	0	1	2	5	0	0	0	0	no	no	DHSSSIGCLSSDAIISSPENTHAANSIVSQTIPK
F5H4N8	79	S	8	8	0	0	2	1	4	1	0	0	0	no	no	DHSSSIGCLSSDAIISSPENTHAANSIVSQTIPK
F5H4N8	82	S	8	8	0	0	2	1	4	1	0	0	0	no	no	DHSSSIGCLSSDAIISSPENTHAANSIVSQTIPK
F5H4N8	84	T	8	8	0	0	2	1	5	0	0	0	0	no	no	DHSSSIGCLSSDAIISSPENTHAANSIVSQTIPK
F5H4P1	10	T	2	2	0	0	0	1	1	0	0	0	0	no	no	VTTPLSSLVQVPQEEDR
F5H4P1	11	T	2	2	0	0	0	0	0	2	0	0	0	no	no	VTTPLSSLVQVPQEEDR
F5H4P1	14	S	2	2	0	0	0	0	0	2	0	0	0	no	no	VTTPLSSLVQVPQEEDR
F5H4P1	15	S	2	2	0	0	0	0	0	2	0	0	0	no	no	VTTPLSSLVQVPQEEDR
F5H4P3	55	S	1	1	0	0	1	0	0	0	0	0	0	no	no	VSADGSQEPTHDILQMLSDLQESVASSRPQEVSAYLTR
F5H4P3	59	S	1	1	0	0	0	0	0	1	0	0	0	no	no	VSADGSQEPTHDILQMLSDLQESVASSRPQEVSAYLTR
F5H4P3	63	T	1	1	0	0	0	0	0	1	0	0	0	no	no	VSADGSQEPTHDILQMLSDLQESVASSRPQEVSAYLTR
F5H4P3	71	S	1	1	0	0	1	0	0	0	0	0	0	no	no	VSADGSQEPTHDILQMLSDLQESVASSRPQEVSAYLTR
F5H4P3	76	S	1	1	0	0	1	0	0	0	0	0	0	no	no	VSADGSQEPTHDILQMLSDLQESVASSRPQEVSAYLTR
F5H4P3	79	S	1	1	0	0	1	0	0	0	0	0	0	no	no	VSADGSQEPTHDILQMLSDLQESVASSRPQEVSAYLTR
F5H4P3	80	S	1	1	0	0	1	0	0	0	0	0	0	no	no	VSADGSQEPTHDILQMLSDLQESVASSRPQEVSAYLTR
F5H4P3	86	S	1	1	0	0	1	0	0	0	0	0	0	no	no	VSADGSQEPTHDILQMLSDLQESVASSRPQEVSAYLTR
F5H4P3	88	Y	1	1	0	0	1	0	0	0	0	0	0	no	no	VSADGSQEPTHDILQMLSDLQESVASSRPQEVSAYLTR
F5H4P3	90	T	1	1	0	0	1	0	0	0	0	0	0	no	no	VSADGSQEPTHDILQMLSDLQESVASSRPQEVSAYLTR
F5H4P4	53	S	60	60	0	0	45	1	0	1	0	1	12	no	no	QCLEDSDAGASNEYDSSPAAWNK
F5H4P4	58	S	60	60	0	0	54	1	2	2	0	1	0	no	no	QCLEDSDAGASNEYDSSPAAWNK
F5H4P4	61	Y	60	60	0	0	55	3	0	2	0	0	0	no	no	QCLEDSDAGASNEYDSSPAAWNK
F5H4P4	63	S	60	60	0	0	24	19	4	11	1	1	0	no	no	QCLEDSDAGASNEYDSSPAAWNK
F5H4P4	64	S	60	60	0	0	15	1	1	12	5	19	7	no	no	QCLEDSDAGASNEYDSSPAAWNK
F5H4P4	76	S	4	4	0	0	4	0	0	0	0	0	0	no	no	QCLEDSDAGASNEYDSSPAAWNKEDFPWSGK
F5H4P8	320	S	2	2	0	0	2	0	0	0	0	0	0	no	no	SLYSTSPR
F5H4P8	322	Y	2	2	0	0	2	0	0	0	0	0	0	no	no	SLYSTSPR
F5H4P8	323	S	2	2	0	0	1	0	0	1	0	0	0	no	no	SLYSTSPR
F5H4P8	324	T	2	2	0	0	0	0	0	2	0	0	0	no	no	SLYSTSPR
F5H4P8	325	S	2	2	0	0	0	0	0	2	0	0	0	no	no	SLYSTSPR
F5H4P8	553	S	1	1	0	0	0	0	0	1	0	0	0	no	no	IRKDEDNSDEQESSGAIIYTVELK
F5H4P8	558	S	1	1	0	0	0	0	0	1	0	0	0	no	no	IRKDEDNSDEQESSGAIIYTVELK
F5H4P8	559	S	1	1	0	0	0	0	0	1	0	0	0	no	no	IRKDEDNSDEQESSGAIIYTVELK
F5H4P8	564	Y	1	1	0	0	0	0	1	0	0	0	0	no	no	IRKDEDNSDEQESSGAIIYTVELK
F5H4P8	565	T	1	1	0	0	0	0	1	0	0	0	0	no	no	IRKDEDNSDEQESSGAIIYTVELK
F5H4P8	647	T	15	15	0	0	15	0	0	0	0	0	0	no	no	QTDAQSASSPK
F5H4P8	651	S	15	15	0	0	15	0	0	0	0	0	0	no	no	QTDAQSASSPK
F5H4P8	653	S	15	15	0	0	1	1	4	9	0	0	0	no	no	QTDAQSASSPK
F5H4P8	654	S	15	15	0	0	0	0	0	9	4	1	1	no	no	QTDAQSASSPK
F5H4P8	661	S	8	8	0	0	4	2	1	1	0	0	0	no	no	KFPISSHLSDLGDVEEDSSPAQKPGK
F5H4P8	662	S	8	8	0	0	5	1	2	0	0	0	0	no	no	KFPISSHLSDLGDVEEDSSPAQKPGK
F5H4P8	665	S	8	8	0	0	0	0	0	5	1	2	0	no	no	KFPISSHLSDLGDVEEDSSPAQKPGK
F5H4P8	674	S	8	8	0	0	1	2	5	0	0	0	0	no	no	KFPISSHLSDLGDVEEDSSPAQKPGK
F5H4P8	675	S	8	8	0	0	1	2	5	0	0	0	0	no	no	KFPISSHLSDLGDVEEDSSPAQKPGK
F5H4P8	737	S	138	117	21	0	46	38	26	15	8	4	1	no	no	GSLSPVTKPR
F5H4P8	739	S	138	117	21	0	0	0	1	29	35	51	22	no	no	GSLSPVTKPR
F5H4P8	742	T	138	117	21	0	70	25	19	24	0	0	0	no	no	GSLSPVTKPR
F5H4P8	845	S	4	4	0	0	0	0	0	0	0	0	4	no	no	QASFQER
F5H4P8	862	S	34	34	0	0	8	18	5	2	0	1	0	no	no	SNTLPSDVGR
F5H4P8	864	T	34	34	0	0	0	1	0	2	5	21	5	no	no	SNTLPSDVGR
F5H4P8	867	S	34	34	0	0	31	2	1	0	0	0	0	no	no	SNTLPSDVGR
F5H4Q7	501	S	1	1	0	0	0	0	0	1	0	0	0	no	no	IRKDEDNSDEQESSGAIIYTVELK
F5H4Q7	506	S	1	1	0	0	0	0	0	1	0	0	0	no	no	IRKDEDNSDEQESSGAIIYTVELK
F5H4Q7	507	S	1	1	0	0	0	0	0	1	0	0	0	no	no	IRKDEDNSDEQESSGAIIYTVELK
F5H4Q7	512	Y	1	1	0	0	0	0	1	0	0	0	0	no	no	IRKDEDNSDEQESSGAIIYTVELK
F5H4Q7	513	T	1	1	0	0	0	0	1	0	0	0	0	no	no	IRKDEDNSDEQESSGAIIYTVELK
F5H4Q7	595	T	15	15	0	0	15	0	0	0	0	0	0	no	no	QTDAQSASSPK
F5H4Q7	599	S	15	15	0	0	15	0	0	0	0	0	0	no	no	QTDAQSASSPK
F5H4Q7	601	S	15	15	0	0	1	1	4	9	0	0	0	no	no	QTDAQSASSPK
F5H4Q7	602	S	15	15	0	0	0	0	0	9	4	1	1	no	no	QTDAQSASSPK
F5H4Q7	609	S	8	8	0	0	4	2	1	1	0	0	0	no	no	KFPISSHLSDLGDVEEDSSPAQKPGK
F5H4Q7	610	S	8	8	0	0	5	1	2	0	0	0	0	no	no	KFPISSHLSDLGDVEEDSSPAQKPGK
F5H4Q7	613	S	8	8	0	0	0	0	0	5	1	2	0	no	no	KFPISSHLSDLGDVEEDSSPAQKPGK
F5H4Q7	622	S	8	8	0	0	1	2	5	0	0	0	0	no	no	KFPISSHLSDLGDVEEDSSPAQKPGK
F5H4Q7	623	S	8	8	0	0	1	2	5	0	0	0	0	no	no	KFPISSHLSDLGDVEEDSSPAQKPGK
F5H4Q7	685	S	138	117	21	0	46	38	26	15	8	4	1	no	no	GSLSPVTKPR
F5H4Q7	687	S	138	117	21	0	0	0	1	29	35	51	22	no	no	GSLSPVTKPR
F5H4Q7	690	T	138	117	21	0	70	25	19	24	0	0	0	no	no	GSLSPVTKPR
F5H4Q7	753	T	7	4	3	0	3	1	1	2	0	0	0	no	no	ELEATIMSGSTMSLNHEAPTPR
F5H4Q7	756	S	7	4	3	0	1	1	1	4	0	0	0	no	no	ELEATIMSGSTMSLNHEAPTPR
F5H4Q7	758	S	7	4	3	0	0	2	1	4	0	0	0	no	no	ELEATIMSGSTMSLNHEAPTPR
F5H4Q7	759	T	7	4	3	0	0	0	1	5	1	0	0	no	no	ELEATIMSGSTMSLNHEAPTPR
F5H4Q7	761	S	7	4	3	0	2	0	1	4	0	0	0	no	no	ELEATIMSGSTMSLNHEAPTPR
F5H4Q7	768	T	7	4	3	0	2	1	2	2	0	0	0	no	no	ELEATIMSGSTMSLNHEAPTPR
F5H4Q7	778	S	4	4	0	0	0	0	0	0	0	0	4	no	no	QASFQER
F5H4R1	63	S	40	14	26	0	22	6	1	9	2	0	0	no	no	SPESDLEDFSDETNTENLYGTSPPSTPR
F5H4R1	66	S	40	14	26	0	16	3	0	10	1	10	0	no	no	SPESDLEDFSDETNTENLYGTSPPSTPR
F5H4R1	72	S	41	15	26	0	27	9	2	3	0	0	0	no	no	SPESDLEDFSDETNTENLYGTSPPSTPR
F5H4R1	75	T	41	15	26	0	24	10	5	2	0	0	0	no	no	SPESDLEDFSDETNTENLYGTSPPSTPR
F5H4R1	77	T	41	15	26	0	28	10	2	1	0	0	0	no	no	SPESDLEDFSDETNTENLYGTSPPSTPR
F5H4R1	81	Y	41	15	26	0	25	12	3	1	0	0	0	no	no	SPESDLEDFSDETNTENLYGTSPPSTPR
F5H4R1	83	T	41	15	26	0	19	19	1	1	1	0	0	no	no	SPESDLEDFSDETNTENLYGTSPPSTPR
F5H4R1	84	S	41	15	26	0	0	1	1	12	7	13	7	no	no	SPESDLEDFSDETNTENLYGTSPPSTPR
F5H4R1	87	S	41	15	26	0	30	2	6	3	0	0	0	no	no	SPESDLEDFSDETNTENLYGTSPPSTPR
F5H4R1	88	T	41	15	26	0	30	7	4	0	0	0	0	no	no	SPESDLEDFSDETNTENLYGTSPPSTPR
F5H4R1	178	S	1	1	0	0	0	0	0	0	0	1	0	no	no	SIPDVDLNKPYLSLGCSNAK
F5H4R1	188	Y	1	1	0	0	0	1	0	0	0	0	0	no	no	SIPDVDLNKPYLSLGCSNAK
F5H4R1	190	S	1	1	0	0	1	0	0	0	0	0	0	no	no	SIPDVDLNKPYLSLGCSNAK
F5H4R1	194	S	1	1	0	0	1	0	0	0	0	0	0	no	no	SIPDVDLNKPYLSLGCSNAK
F5H4R1	213	T	7	7	0	0	0	1	2	4	0	0	0	no	no	QTSRTDCPADR
F5H4R1	214	S	7	7	0	0	0	0	1	5	1	0	0	no	no	QTSRTDCPADR
F5H4R1	216	T	7	7	0	0	1	0	1	5	0	0	0	no	no	QTSRTDCPADR
F5H4R1	420	S	122	118	4	0	47	56	11	8	0	0	0	no	no	NLSDIGWPVFEIPSPRPSK
F5H4R1	431	S	122	118	4	0	0	2	4	48	26	30	12	no	no	NLSDIGWPVFEIPSPRPSK
F5H4R1	435	S	114	110	4	0	18	21	23	43	8	1	0	no	no	NLSDIGWPVFEIPSPRPSK
F5H4R1	442	Y	129	125	4	0	64	28	17	16	0	0	4	no	no	GNEPEYEGDDTEGELK
F5H4R1	447	T	129	125	4	0	0	0	0	16	16	27	70	no	no	GNEPEYEGDDTEGELK
F5H4R1	456	S	2	0	2	0	0	1	0	1	0	0	0	no	no	ELESSTDESEEEQISDPR
F5H4R1	457	S	2	0	2	0	0	0	0	2	0	0	0	no	no	ELESSTDESEEEQISDPR
F5H4R1	458	T	2	0	2	0	0	0	0	2	0	0	0	no	no	ELESSTDESEEEQISDPR
F5H4R1	461	S	2	0	2	0	0	0	0	2	0	0	0	no	no	ELESSTDESEEEQISDPR
F5H4R1	467	S	2	0	2	0	1	0	1	0	0	0	0	no	no	ELESSTDESEEEQISDPR
F5H4R1	481	S	13	13	0	0	0	0	0	0	1	2	10	no	no	QPIDNSFDIQSR
F5H4R1	486	S	13	13	0	0	10	2	1	0	0	0	0	no	no	QPIDNSFDIQSR
F5H4R1	499	S	212	211	1	0	1	1	3	168	15	15	9	no	no	LESEDDSLGWGAPDWSTEAGFSR
F5H4R1	503	S	212	211	1	0	13	15	53	127	3	1	0	no	no	LESEDDSLGWGAPDWSTEAGFSR
F5H4R1	512	S	212	211	1	0	54	28	130	0	0	0	0	no	no	LESEDDSLGWGAPDWSTEAGFSR
F5H4R1	513	T	212	211	1	0	54	16	138	4	0	0	0	no	no	LESEDDSLGWGAPDWSTEAGFSR
F5H4R1	518	S	212	211	1	0	54	18	137	3	0	0	0	no	no	LESEDDSLGWGAPDWSTEAGFSR
F5H4R1	1159	S	5	5	0	0	0	0	0	0	0	2	3	no	no	CHSDPPNPHLIIPTPEGFSTR
F5H4R1	1170	T	5	5	0	0	4	1	0	0	0	0	0	no	no	CHSDPPNPHLIIPTPEGFSTR
F5H4R1	1175	S	5	5	0	0	4	1	0	0	0	0	0	no	no	CHSDPPNPHLIIPTPEGFSTR
F5H4R1	1176	T	5	5	0	0	4	1	0	0	0	0	0	no	no	CHSDPPNPHLIIPTPEGFSTR
F5H4R1	1188	S	1	0	1	0	1	0	0	0	0	0	0	no	no	SPAAAAAAAAAAVAASRPSPSGGDSVLPK
F5H4R1	1203	S	1	0	1	0	0	1	0	0	0	0	0	no	no	SPAAAAAAAAAAVAASRPSPSGGDSVLPK
F5H4R1	1206	S	1	0	1	0	0	0	0	0	1	0	0	no	no	SPAAAAAAAAAAVAASRPSPSGGDSVLPK
F5H4R1	1208	S	1	0	1	0	0	0	0	1	0	0	0	no	no	SPAAAAAAAAAAVAASRPSPSGGDSVLPK
F5H4R1	1212	S	1	0	1	0	0	0	0	0	1	0	0	no	no	SPAAAAAAAAAAVAASRPSPSGGDSVLPK
F5H4R1	1227	S	2	2	0	0	0	1	1	0	0	0	0	no	no	GSSVPENDR
F5H4R1	1228	S	2	2	0	0	0	0	0	0	1	1	0	no	no	GSSVPENDR
F5H4R1	1246	S	3	0	2	1	1	0	0	2	0	0	0	no	no	SLSRHSSPTEERDEPAYPR
F5H4R1	1248	S	3	0	2	1	0	1	0	2	0	0	0	no	no	SLSRHSSPTEERDEPAYPR
F5H4R1	1251	S	349	343	5	1	39	71	41	193	4	1	0	no	no	HSSPTEERDEPAYPR
F5H4R1	1252	S	349	343	5	1	0	11	7	213	51	56	11	no	no	HSSPTEERDEPAYPR
F5H4R1	1254	T	349	343	5	1	90	68	82	109	0	0	0	no	no	HSSPTEERDEPAYPR
F5H4R1	1262	Y	345	339	5	1	118	31	74	122	0	0	0	no	no	HSSPTEERDEPAYPR
F5H4R1	1267	S	7	6	1	0	6	0	0	1	0	0	0	no	no	HSSPTEERDEPAYPRGDSSGSTR
F5H4R1	1268	S	7	6	1	0	6	1	0	0	0	0	0	no	no	HSSPTEERDEPAYPRGDSSGSTR
F5H4R1	1270	S	7	6	1	0	7	0	0	0	0	0	0	no	no	HSSPTEERDEPAYPRGDSSGSTR
F5H4R1	1271	T	7	6	1	0	6	0	0	1	0	0	0	no	no	HSSPTEERDEPAYPRGDSSGSTR
F5H4R1	1279	T	1	1	0	0	0	0	1	0	0	0	0	no	no	TLISQSKDTASK
F5H4R1	1282	S	1	1	0	0	0	0	0	1	0	0	0	no	no	TLISQSKDTASK
F5H4R1	1284	S	1	1	0	0	0	0	0	1	0	0	0	no	no	TLISQSKDTASK
F5H4R1	1287	T	1	1	0	0	0	0	1	0	0	0	0	no	no	TLISQSKDTASK
F5H4R1	1289	S	1	1	0	0	0	0	1	0	0	0	0	no	no	TLISQSKDTASK
F5H4R2	50	S	1	1	0	0	0	0	0	0	1	0	0	no	no	KHSLPDLPYDYGALEPHINAQIMQLHHSK
F5H4R2	56	Y	1	1	0	0	0	0	1	0	0	0	0	no	no	KHSLPDLPYDYGALEPHINAQIMQLHHSK
F5H4R2	58	Y	1	1	0	0	0	0	1	0	0	0	0	no	no	KHSLPDLPYDYGALEPHINAQIMQLHHSK
F5H4R2	75	S	1	1	0	0	1	0	0	0	0	0	0	no	no	KHSLPDLPYDYGALEPHINAQIMQLHHSK
F5H4R2	81	Y	1	1	0	0	0	0	0	0	0	1	0	no	no	HHAAYVNNLNVTEEK
