## Supplementary material for "Profiling the Human Phosphoproteome to Estimate the True Extent of Protein Phosphorylation": SI_Tab1_PA_filtered_build (part 37 of 73)

protein	offset	residue	nObs	1phospho	2phospho	3+phospho	nP01	nP05	nP19	nP81	nP95	nP99	nP100	isInUniProt	isInNeXtProt	most_observed_peptide
F5H4R2	88	T	1	1	0	0	0	1	0	0	0	0	0	no	no	HHAAYVNNLNVTEEK
F5H4R4	65	S	18	18	0	0	4	13	0	1	0	0	0	no	no	SASPKHGFTIMNR
F5H4R4	67	S	18	18	0	0	0	0	0	1	2	15	0	no	no	SASPKHGFTIMNR
F5H4R4	73	T	18	18	0	0	12	3	3	0	0	0	0	no	no	SASPKHGFTIMNR
F5H4R6	10	S	646	644	2	0	2	0	1	70	128	258	187	no	no	EQSELDQDLDDVEEVEEEETGEETK
F5H4R6	27	T	646	644	2	0	307	206	83	47	0	2	1	no	no	EQSELDQDLDDVEEVEEEETGEETK
F5H4R6	31	T	646	644	2	0	271	259	82	32	0	1	1	no	no	EQSELDQDLDDVEEVEEEETGEETK
F5H4R6	39	T	141	141	0	0	3	62	54	5	0	0	17	no	no	ARQLTVQMMQNPQILAALQERLDGLVETPTGYIESLPR
F5H4R6	62	T	1484	1476	8	0	47	57	77	471	407	324	101	no	no	LDGLVETPTGYIESLPR
F5H4R6	64	T	1484	1476	8	0	317	470	395	276	18	8	0	no	no	LDGLVETPTGYIESLPR
F5H4R6	66	Y	1484	1476	8	0	418	479	429	158	0	0	0	no	no	LDGLVETPTGYIESLPR
F5H4R6	69	S	1457	1449	8	0	628	486	174	113	35	11	10	no	no	LDGLVETPTGYIESLPR
F5H4R6	96	Y	4	4	0	0	0	0	0	0	0	0	4	no	no	FYEEVHDLER
F5H4R6	106	Y	3	3	0	0	3	0	0	0	0	0	0	no	no	YAVLYQPLFDK
F5H4R6	110	Y	3	3	0	0	0	0	0	0	0	0	3	no	no	YAVLYQPLFDK
F5H4R6	125	Y	74	72	2	0	46	21	4	1	0	0	2	no	no	RFEIINAIYEPTEEECEWKPDEEDEISEELK
F5H4R6	128	T	74	72	2	0	22	22	7	21	0	0	2	no	no	RFEIINAIYEPTEEECEWKPDEEDEISEELK
F5H4R6	143	S	78	76	2	0	2	0	0	21	12	21	22	no	no	RFEIINAIYEPTEEECEWKPDEEDEISEELK
F5H4R6	173	T	1	1	0	0	0	0	0	0	0	1	0	no	no	PKGIPEFWLTVFKNVDLLSDMVQEHDEPILK
F5H4R6	182	S	5	5	0	0	0	1	0	0	0	0	4	no	no	NVDLLSDMVQEHDEPILK
F5H4R6	223	Y	2	2	0	0	0	0	0	0	0	1	1	no	no	FHFEPNEYFTNEVLTKTYR
F5H4R6	225	T	2	2	0	0	2	0	0	0	0	0	0	no	no	FHFEPNEYFTNEVLTKTYR
F5H4R6	230	T	2	2	0	0	2	0	0	0	0	0	0	no	no	FHFEPNEYFTNEVLTKTYR
F5H4R6	232	T	2	2	0	0	2	0	0	0	0	0	0	no	no	FHFEPNEYFTNEVLTKTYR
F5H4R6	233	Y	2	2	0	0	2	0	0	0	0	0	0	no	no	FHFEPNEYFTNEVLTKTYR
F5H4R6	237	S	2	2	0	0	0	1	0	1	0	0	0	no	no	MRSEPDDSDPFSFDGPEIMGCTGCQIDWK
F5H4R6	242	S	2	2	0	0	0	0	0	2	0	0	0	no	no	MRSEPDDSDPFSFDGPEIMGCTGCQIDWK
F5H4R6	246	S	2	2	0	0	0	0	1	1	0	0	0	no	no	MRSEPDDSDPFSFDGPEIMGCTGCQIDWK
F5H4R6	256	T	2	2	0	0	1	1	0	0	0	0	0	no	no	MRSEPDDSDPFSFDGPEIMGCTGCQIDWK
F5H4S8	70	S	8	8	0	0	0	0	0	0	0	0	8	no	no	LRNSDIELR
F5H4S8	197	T	4	4	0	0	0	0	0	4	0	0	0	no	no	ITSPVHVSFYVCNGK
F5H4S8	198	S	4	4	0	0	0	0	0	4	0	0	0	no	no	ITSPVHVSFYVCNGK
F5H4S8	203	S	4	4	0	0	1	2	1	0	0	0	0	no	no	ITSPVHVSFYVCNGK
F5H4S8	205	Y	4	4	0	0	2	2	0	0	0	0	0	no	no	ITSPVHVSFYVCNGK
F5H4S8	283	S	6	6	0	0	3	2	1	0	0	0	0	no	no	STLMPAAPGVSPK
F5H4S8	284	T	6	6	0	0	3	2	1	0	0	0	0	no	no	STLMPAAPGVSPK
F5H4S8	293	S	6	6	0	0	0	0	0	1	0	2	3	no	no	STLMPAAPGVSPK
F5H4S8	300	S	1	1	0	0	0	0	0	0	0	0	1	no	no	LHDLSPAAYTK
F5H4S8	304	Y	1	1	0	0	1	0	0	0	0	0	0	no	no	LHDLSPAAYTK
F5H4S8	305	T	1	1	0	0	1	0	0	0	0	0	0	no	no	LHDLSPAAYTK
F5H4S8	415	S	8	8	0	0	0	0	0	4	3	1	0	no	no	RDESPTAGPR
F5H4S8	417	T	8	8	0	0	0	1	3	4	0	0	0	no	no	RDESPTAGPR
F5H4S8	431	S	13	13	0	0	0	0	0	7	1	0	5	no	no	LLPEVHEDGSPNLAPIPVTVK
F5H4S8	440	T	13	13	0	0	5	0	1	7	0	0	0	no	no	LLPEVHEDGSPNLAPIPVTVK
F5H4V6	13	Y	258	13	245	0	39	55	66	98	0	0	0	no	no	KPVNYSQFDHSDSDDDFVSATVPLNK
F5H4V6	14	S	264	14	250	0	28	41	57	137	1	0	0	no	no	KPVNYSQFDHSDSDDDFVSATVPLNK
F5H4V6	19	S	264	14	250	0	4	0	8	182	39	19	12	no	no	KPVNYSQFDHSDSDDDFVSATVPLNK
F5H4V6	21	S	264	14	250	0	1	2	5	181	41	19	15	no	no	KPVNYSQFDHSDSDDDFVSATVPLNK
F5H4V6	27	S	264	14	250	0	66	52	68	78	0	0	0	no	no	KPVNYSQFDHSDSDDDFVSATVPLNK
F5H4V6	29	T	264	14	250	0	71	58	78	57	0	0	0	no	no	KPVNYSQFDHSDSDDDFVSATVPLNK
F5H4V6	66	T	12	12	0	0	0	0	0	0	0	0	12	no	no	EEIPVQEKTPK
F5H4X2	2	S	37	36	1	0	15	12	9	1	0	0	0	no	no	SGNGNAAATAEENSPK
F5H4X2	10	T	39	38	1	0	16	11	8	4	0	0	0	no	no	SGNGNAAATAEENSPK
F5H4X2	15	S	39	38	1	0	0	0	0	7	10	12	10	no	no	SGNGNAAATAEENSPK
F5H4Y2	142	T	1	1	0	0	0	0	0	1	0	0	0	no	no	VTALVGPSGSGK
F5H4Y2	148	S	1	1	0	0	0	0	1	0	0	0	0	no	no	VTALVGPSGSGK
F5H4Y2	150	S	1	1	0	0	0	0	0	1	0	0	0	no	no	VTALVGPSGSGK
F5H4Y3	56	T	12	12	0	0	3	5	3	1	0	0	0	no	no	ETAVSTEDDSHHK
F5H4Y3	59	S	12	12	0	0	0	0	0	8	4	0	0	no	no	ETAVSTEDDSHHK
F5H4Y3	60	T	12	12	0	0	0	3	5	4	0	0	0	no	no	ETAVSTEDDSHHK
F5H4Y3	64	S	12	12	0	0	2	6	2	2	0	0	0	no	no	ETAVSTEDDSHHK
F5H4Y3	76	S	7	5	2	0	0	1	3	3	0	0	0	no	no	SKEESHEQSAEQGK
F5H4Y3	80	S	7	5	2	0	0	2	1	3	1	0	0	no	no	SKEESHEQSAEQGK
F5H4Y3	84	S	7	5	2	0	0	0	2	2	2	1	0	no	no	SKEESHEQSAEQGK
F5H4Y5	4	T	3	3	0	0	0	0	0	0	0	0	3	no	no	MNGTLDHPDQPDLDAIK
F5H4Y5	26	T	2	2	0	0	0	0	1	1	0	0	0	no	no	MFVGQVPRTWSEK
F5H4Y5	28	S	2	2	0	0	0	0	0	1	1	0	0	no	no	MFVGQVPRTWSEK
F5H4Y8	24	S	6	6	0	0	0	0	0	5	0	1	0	no	no	RDSSGGTKDGDRPK
F5H4Y8	25	S	6	6	0	0	0	2	3	1	0	0	0	no	no	RDSSGGTKDGDRPK
F5H4Y8	28	T	6	6	0	0	1	1	2	2	0	0	0	no	no	RDSSGGTKDGDRPK
F5H4Y8	40	S	233	233	0	0	0	0	1	85	70	43	34	no	no	ILMDSPEDADLFHSEEIK
F5H4Y8	49	S	233	233	0	0	34	41	69	88	1	0	0	no	no	ILMDSPEDADLFHSEEIK
F5H4Z1	12	S	95	95	0	0	3	0	0	26	6	9	51	no	no	DLSGLDAETLLK
F5H4Z1	18	T	95	95	0	0	49	10	7	26	0	0	3	no	no	DLSGLDAETLLK
F5H4Z6	142	T	1	0	0	1	0	0	0	0	0	0	1	no	no	WWEDCHTSHTCK
F5H4Z6	143	S	1	0	0	1	0	0	0	0	0	0	1	no	no	WWEDCHTSHTCK
F5H4Z6	145	T	1	0	0	1	0	0	0	0	0	0	1	no	no	WWEDCHTSHTCK
F5H4Z7	34	S	7	7	0	0	0	0	0	4	3	0	0	no	no	SRGPQGVEDGDRPQPSSK
F5H4Z7	49	S	7	7	0	0	0	1	6	0	0	0	0	no	no	SRGPQGVEDGDRPQPSSK
F5H4Z7	50	S	7	7	0	0	0	1	6	0	0	0	0	no	no	SRGPQGVEDGDRPQPSSK
F5H4Z7	120	T	1	1	0	0	1	0	0	0	0	0	0	no	no	IQCTLQDVGSALATPCSSAR
F5H4Z7	126	S	1	1	0	0	1	0	0	0	0	0	0	no	no	IQCTLQDVGSALATPCSSAR
F5H4Z7	130	T	1	1	0	0	1	0	0	0	0	0	0	no	no	IQCTLQDVGSALATPCSSAR
F5H4Z7	133	S	1	1	0	0	0	0	0	0	0	1	0	no	no	IQCTLQDVGSALATPCSSAR
F5H4Z7	134	S	1	1	0	0	1	0	0	0	0	0	0	no	no	IQCTLQDVGSALATPCSSAR
F5H500	11	S	3	3	0	0	0	0	0	0	0	0	3	no	no	LVVLGSGGVGK
F5H500	20	T	1	1	0	0	0	0	0	1	0	0	0	no	no	ALTVQFVQGIFVEKYDPTIEDSYRK
F5H500	32	Y	5	5	0	0	4	1	0	0	0	0	0	no	no	YDPTIEDSYRK
F5H500	35	T	5	5	0	0	4	0	1	0	0	0	0	no	no	YDPTIEDSYRK
F5H500	39	S	5	5	0	0	0	0	1	0	0	2	2	no	no	YDPTIEDSYRK
F5H500	40	Y	5	5	0	0	2	2	1	0	0	0	0	no	no	YDPTIEDSYRK
F5H500	83	S	9	9	0	0	9	0	0	0	0	0	0	no	no	SITAQSTFNDLQDLR
F5H500	85	T	9	9	0	0	8	1	0	0	0	0	0	no	no	SITAQSTFNDLQDLR
F5H500	88	S	9	9	0	0	0	0	0	1	1	7	0	no	no	SITAQSTFNDLQDLR
F5H500	89	T	9	9	0	0	0	7	1	1	0	0	0	no	no	SITAQSTFNDLQDLR
F5H502	3	S	6	6	0	0	0	0	0	0	0	0	6	no	no	MDSLEEPQKK
F5H502	56	T	259	256	3	0	17	37	43	124	30	8	0	no	no	LLNGNHENGDLDPTSPLENMDYIK
F5H502	57	S	259	256	3	0	0	14	26	153	41	22	3	no	no	LLNGNHENGDLDPTSPLENMDYIK
F5H502	64	Y	259	256	3	0	103	51	51	53	1	0	0	no	no	LLNGNHENGDLDPTSPLENMDYIK
F5H502	113	S	1890	1748	142	0	0	2	2	1101	133	184	468	no	no	NKQDDDLNCEPLSPHNITPEPVSK
F5H502	118	T	1874	1732	142	0	418	170	166	987	18	30	85	no	no	NKQDDDLNCEPLSPHNITPEPVSK
F5H502	123	S	1856	1717	139	0	559	155	202	940	0	0	0	no	no	NKQDDDLNCEPLSPHNITPEPVSK
F5H502	131	S	22	22	0	0	0	0	13	9	0	0	0	no	no	DDLNCEPLSPHNITPEPVSKLPAEPVSG
F5H510	4	S	32	31	1	0	6	8	4	13	1	0	0	no	no	PLSSPNAAATASDMDK
F5H510	5	S	32	31	1	0	0	0	2	14	10	5	1	no	no	PLSSPNAAATASDMDK
F5H510	11	T	32	31	1	0	19	6	7	0	0	0	0	no	no	PLSSPNAAATASDMDK
F5H510	13	S	32	31	1	0	18	6	6	2	0	0	0	no	no	PLSSPNAAATASDMDK
F5H510	39	S	32	32	0	0	13	11	5	2	1	0	0	no	no	SASAGPAGESKPK
F5H510	41	S	32	32	0	0	0	0	1	8	4	14	5	no	no	SASAGPAGESKPK
F5H510	48	S	32	32	0	0	16	6	7	3	0	0	0	no	no	SASAGPAGESKPK
F5H514	444	T	3	3	0	0	0	0	0	2	1	0	0	no	no	APPLTPSKPPVVVDWASGVSPKPDPK
F5H514	446	S	3	3	0	0	0	1	1	1	0	0	0	no	no	APPLTPSKPPVVVDWASGVSPKPDPK
F5H514	456	S	3	3	0	0	1	1	1	0	0	0	0	no	no	APPLTPSKPPVVVDWASGVSPKPDPK
F5H514	459	S	3	3	0	0	0	2	0	1	0	0	0	no	no	APPLTPSKPPVVVDWASGVSPKPDPK
F5H514	673	T	60	60	0	0	16	34	10	0	0	0	0	no	no	ATQTESQPWIGSEGPSGPFVLSSPRK
F5H514	675	T	60	60	0	0	15	29	16	0	0	0	0	no	no	ATQTESQPWIGSEGPSGPFVLSSPRK
F5H514	677	S	60	60	0	0	13	27	19	1	0	0	0	no	no	ATQTESQPWIGSEGPSGPFVLSSPRK
F5H514	683	S	60	60	0	0	2	16	28	14	0	0	0	no	no	ATQTESQPWIGSEGPSGPFVLSSPRK
F5H514	687	S	60	60	0	0	0	1	12	47	0	0	0	no	no	ATQTESQPWIGSEGPSGPFVLSSPRK
F5H514	693	S	60	60	0	0	0	1	16	43	0	0	0	no	no	ATQTESQPWIGSEGPSGPFVLSSPRK
F5H514	694	S	60	60	0	0	0	2	17	41	0	0	0	no	no	ATQTESQPWIGSEGPSGPFVLSSPRK
F5H514	698	T	107	4	103	0	3	32	70	2	0	0	0	no	no	TAQDTLYVLPSPTSPCPSPVLVRK
F5H514	702	T	107	4	103	0	4	38	62	3	0	0	0	no	no	TAQDTLYVLPSPTSPCPSPVLVRK
F5H514	704	Y	107	4	103	0	5	32	66	4	0	0	0	no	no	TAQDTLYVLPSPTSPCPSPVLVRK
F5H514	708	S	108	5	103	0	2	14	21	71	0	0	0	no	no	TAQDTLYVLPSPTSPCPSPVLVRK
F5H514	710	T	108	5	103	0	1	6	4	93	4	0	0	no	no	TAQDTLYVLPSPTSPCPSPVLVRK
F5H514	711	S	108	5	103	0	0	3	9	92	3	1	0	no	no	TAQDTLYVLPSPTSPCPSPVLVRK
F5H514	715	S	108	5	103	0	1	0	2	97	6	2	0	no	no	TAQDTLYVLPSPTSPCPSPVLVRK
F5H522	833	S	7	7	0	0	3	0	4	0	0	0	0	no	no	SITADGESPPATK
F5H522	835	T	7	7	0	0	3	1	1	2	0	0	0	no	no	SITADGESPPATK
F5H522	840	S	7	7	0	0	0	0	0	3	1	1	2	no	no	SITADGESPPATK
F5H522	844	T	7	7	0	0	2	1	1	3	0	0	0	no	no	SITADGESPPATK
F5H522	1695	S	5	5	0	0	0	0	0	0	0	3	2	no	no	AISGDLTAEEELDK
F5H522	1699	T	5	5	0	0	2	3	0	0	0	0	0	no	no	AISGDLTAEEELDK
F5H522	1713	S	1	1	0	0	0	1	0	0	0	0	0	no	no	EAVSAASEDDIFRR
F5H522	1716	S	1	1	0	0	0	0	0	0	0	1	0	no	no	EAVSAASEDDIFRR
F5H522	1923	S	2	2	0	0	0	0	0	0	0	0	2	no	no	RASFHLECLK
F5H522	2040	S	2	2	0	0	0	0	0	1	0	0	1	no	no	VRPVSLMVPSQAGAPGR
F5H522	2045	S	2	2	0	0	1	0	0	1	0	0	0	no	no	VRPVSLMVPSQAGAPGR
F5H527	63	S	28	28	0	0	0	0	1	16	7	2	2	no	no	SISESFLTVK
F5H527	65	S	28	28	0	0	2	5	9	11	1	0	0	no	no	SISESFLTVK
F5H527	67	S	28	28	0	0	5	12	9	2	0	0	0	no	no	SISESFLTVK
F5H527	70	T	28	28	0	0	7	17	4	0	0	0	0	no	no	SISESFLTVK
F5H527	258	S	13	13	0	0	0	0	6	7	0	0	0	no	no	NAMQDVQSHRPDSPALF
F5H527	263	S	27	27	0	0	0	0	0	18	6	0	3	no	no	RPDSPALFTDIPTER
F5H527	268	T	23	23	0	0	5	2	13	3	0	0	0	no	no	RPDSPALFTDIPTER
F5H527	272	T	20	20	0	0	5	3	10	2	0	0	0	no	no	RPDSPALFTDIPTER
F5H527	426	S	3	3	0	0	1	2	0	0	0	0	0	no	no	SASTVIAYAMK
F5H527	428	S	3	3	0	0	0	0	0	3	0	0	0	no	no	SASTVIAYAMK
F5H527	429	T	3	3	0	0	0	0	0	3	0	0	0	no	no	SASTVIAYAMK
F5H527	433	Y	3	3	0	0	3	0	0	0	0	0	0	no	no	SASTVIAYAMK
F5H527	486	S	57	57	0	0	27	5	7	18	0	0	0	no	no	SHSDSDLSDHHEPICKPGLELNK
F5H527	488	S	57	57	0	0	0	0	3	26	6	15	7	no	no	SHSDSDLSDHHEPICKPGLELNK
F5H527	490	S	57	57	0	0	19	9	7	22	0	0	0	no	no	SHSDSDLSDHHEPICKPGLELNK
F5H527	493	S	57	57	0	0	22	11	10	14	0	0	0	no	no	SHSDSDLSDHHEPICKPGLELNK
F5H527	512	T	270	268	2	0	74	127	54	15	0	0	0	no	no	DITTSADQIAEVK
F5H527	513	T	270	268	2	0	2	63	100	102	3	0	0	no	no	DITTSADQIAEVK
F5H527	514	S	270	268	2	0	1	0	5	121	99	44	0	no	no	DITTSADQIAEVK
F5H527	644	T	6	6	0	0	0	0	3	3	0	0	0	no	no	DMNVHLLPMEELTSPLK
F5H527	645	S	6	6	0	0	0	0	2	3	1	0	0	no	no	DMNVHLLPMEELTSPLK
F5H527	653	S	2	2	0	0	0	0	1	1	0	0	0	no	no	LTSPLKDPPMSPDPESPSPQPSCQTE
F5H527	658	S	2	2	0	0	0	0	0	2	0	0	0	no	no	LTSPLKDPPMSPDPESPSPQPSCQTE
F5H527	660	S	2	2	0	0	0	1	1	0	0	0	0	no	no	LTSPLKDPPMSPDPESPSPQPSCQTE
F5H527	664	S	2	2	0	0	0	0	2	0	0	0	0	no	no	LTSPLKDPPMSPDPESPSPQPSCQTE
F5H527	667	T	2	2	0	0	0	0	2	0	0	0	0	no	no	LTSPLKDPPMSPDPESPSPQPSCQTE
F5H527	713	S	3	3	0	0	0	2	1	0	0	0	0	no	no	NESCRLSVVEVAPSK
F5H527	717	S	3	3	0	0	0	0	0	1	0	2	0	no	no	NESCRLSVVEVAPSK
F5H527	724	S	3	3	0	0	2	0	0	1	0	0	0	no	no	NESCRLSVVEVAPSK
F5H527	733	S	2	2	0	0	0	1	1	0	0	0	0	no	no	SSSLSNTPHASEESSMDEEQSK
F5H527	734	S	2	2	0	0	0	2	0	0	0	0	0	no	no	SSSLSNTPHASEESSMDEEQSK
F5H527	735	S	2	2	0	0	0	0	0	1	1	0	0	no	no	SSSLSNTPHASEESSMDEEQSK
F5H527	737	S	2	2	0	0	0	2	0	0	0	0	0	no	no	SSSLSNTPHASEESSMDEEQSK
F5H527	739	T	2	2	0	0	1	1	0	0	0	0	0	no	no	SSSLSNTPHASEESSMDEEQSK
F5H527	743	S	2	2	0	0	0	2	0	0	0	0	0	no	no	SSSLSNTPHASEESSMDEEQSK
F5H527	746	S	2	2	0	0	0	2	0	0	0	0	0	no	no	SSSLSNTPHASEESSMDEEQSK
F5H527	747	S	2	2	0	0	0	2	0	0	0	0	0	no	no	SSSLSNTPHASEESSMDEEQSK
F5H527	753	S	2	2	0	0	0	2	0	0	0	0	0	no	no	SSSLSNTPHASEESSMDEEQSK
F5H527	761	S	1	1	0	0	0	0	0	1	0	0	0	no	no	LVSPDIFMQSHSE
F5H527	768	S	1	1	0	0	0	0	1	0	0	0	0	no	no	LVSPDIFMQSHSE
F5H527	770	S	1	1	0	0	0	0	0	1	0	0	0	no	no	LVSPDIFMQSHSE
F5H527	806	T	15	15	0	0	0	0	0	0	0	0	15	no	no	GDILPNPCHTPK
F5H527	811	S	202	202	0	0	0	0	0	0	0	0	202	no	no	KNSIHELLLER
F5H527	822	T	64	64	0	0	0	0	0	48	3	8	5	no	no	AQTPENKPGHMEQDEDSCTAQPELAK
F5H527	836	S	64	64	0	0	10	4	17	33	0	0	0	no	no	AQTPENKPGHMEQDEDSCTAQPELAK
F5H527	838	T	64	64	0	0	6	9	11	38	0	0	0	no	no	AQTPENKPGHMEQDEDSCTAQPELAK
F5H527	897	T	10	10	0	0	0	0	0	0	0	0	10	no	no	RATLEFEER
F5H527	926	S	27	27	0	0	0	0	0	6	4	10	7	no	no	KNSKNDSSVADLAPK
F5H527	930	S	27	27	0	0	9	10	3	5	0	0	0	no	no	KNSKNDSSVADLAPK
F5H527	931	S	27	27	0	0	13	6	4	4	0	0	0	no	no	KNSKNDSSVADLAPK
F5H527	1090	T	3	3	0	0	3	0	0	0	0	0	0	no	no	TLDPNQVSLHPQVLPLPHSSSPEHNRPTDHPTSILSSPEDR
F5H527	1097	S	10	10	0	0	2	1	7	0	0	0	0	no	no	DPNQVSLHPQVLPLPHSSSPEHNRPT
F5H527	1108	S	11	11	0	0	0	2	0	9	0	0	0	no	no	DPNQVSLHPQVLPLPHSSSPEHNRPT
F5H527	1109	S	11	11	0	0	0	2	1	8	0	0	0	no	no	DPNQVSLHPQVLPLPHSSSPEHNRPT
F5H527	1110	S	11	11	0	0	2	1	1	7	0	0	0	no	no	DPNQVSLHPQVLPLPHSSSPEHNRPT
F5H527	1117	T	11	11	0	0	2	0	4	5	0	0	0	no	no	DPNQVSLHPQVLPLPHSSSPEHNRPT
F5H527	1121	T	4	4	0	0	0	2	2	0	0	0	0	no	no	TLDPNQVSLHPQVLPLPHSSSPEHNRPTDHPTSILSSPEDR
F5H527	1122	S	4	4	0	0	0	4	0	0	0	0	0	no	no	TLDPNQVSLHPQVLPLPHSSSPEHNRPTDHPTSILSSPEDR
F5H527	1125	S	4	4	0	0	0	3	0	1	0	0	0	no	no	TLDPNQVSLHPQVLPLPHSSSPEHNRPTDHPTSILSSPEDR
F5H527	1126	S	4	4	0	0	0	3	0	1	0	0	0	no	no	TLDPNQVSLHPQVLPLPHSSSPEHNRPTDHPTSILSSPEDR
F5H527	1206	S	2	2	0	0	2	0	0	0	0	0	0	no	no	DSQLSSADLSLISK
F5H527	1209	S	2	2	0	0	0	1	0	0	1	0	0	no	no	DSQLSSADLSLISK
F5H527	1210	S	2	2	0	0	0	1	1	0	0	0	0	no	no	DSQLSSADLSLISK
F5H527	1214	S	2	2	0	0	0	1	0	0	0	1	0	no	no	DSQLSSADLSLISK
F5H527	1217	S	2	2	0	0	2	0	0	0	0	0	0	no	no	DSQLSSADLSLISK
F5H527	1242	S	97	97	0	0	42	18	20	17	0	0	0	no	no	LPHSSSSENIK
F5H527	1243	S	97	97	0	0	0	12	24	52	8	1	0	no	no	LPHSSSSENIK
F5H527	1244	S	97	97	0	0	0	6	25	47	17	2	0	no	no	LPHSSSSENIK
F5H527	1245	S	97	97	0	0	15	45	18	17	2	0	0	no	no	LPHSSSSENIK
F5H527	1250	S	18	17	1	0	4	5	6	2	1	0	0	no	no	SLSHSPGVVK
F5H527	1252	S	18	17	1	0	6	5	3	4	0	0	0	no	no	SLSHSPGVVK
F5H527	1254	S	18	17	1	0	0	1	1	7	0	6	3	no	no	SLSHSPGVVK
F5H527	1307	S	14	14	0	0	2	6	1	5	0	0	0	no	no	DCLPEREPASCESPHLK
F5H527	1310	S	14	14	0	0	0	0	0	5	1	5	3	no	no	DCLPEREPASCESPHLK
F5H527	1322	T	2	2	0	0	1	0	0	1	0	0	0	no	no	TDSGMHAMEDQESLENPGAPHNPEPTK
F5H527	1324	S	2	2	0	0	0	1	0	0	1	0	0	no	no	TDSGMHAMEDQESLENPGAPHNPEPTK
F5H527	1334	S	2	2	0	0	0	1	0	1	0	0	0	no	no	TDSGMHAMEDQESLENPGAPHNPEPTK
F5H527	1347	T	2	2	0	0	1	0	0	1	0	0	0	no	no	TDSGMHAMEDQESLENPGAPHNPEPTK
F5H527	1379	S	1	1	0	0	0	0	0	1	0	0	0	no	no	EFGSSQQYLLPR
F5H527	1380	S	1	1	0	0	0	0	0	1	0	0	0	no	no	EFGSSQQYLLPR
F5H527	1383	Y	1	1	0	0	1	0	0	0	0	0	0	no	no	EFGSSQQYLLPR
F5H527	1442	T	313	311	2	0	179	115	17	2	0	0	0	no	no	TTNPFYNTM
F5H527	1443	T	317	315	2	0	191	103	21	2	0	0	0	no	no	TTNPFYNTM
F5H527	1447	Y	319	317	2	0	168	116	30	3	0	1	1	no	no	TTNPFYNTM
F5H527	1449	T	319	317	2	0	0	1	0	13	88	140	77	no	no	TTNPFYNTM
F5H529	36	S	2	2	0	0	1	1	0	0	0	0	0	no	no	SDQLGITKEPSFISK
F5H529	42	T	2	2	0	0	1	0	1	0	0	0	0	no	no	SDQLGITKEPSFISK
F5H529	46	S	2	2	0	0	0	0	0	0	1	0	1	no	no	SDQLGITKEPSFISK
F5H529	49	S	2	2	0	0	1	1	0	0	0	0	0	no	no	SDQLGITKEPSFISK
F5H529	63	S	9	9	0	0	6	1	1	1	0	0	0	no	no	SLEWNGAISESNVVASPEPEAPETPK
F5H529	71	S	9	9	0	0	5	1	0	3	0	0	0	no	no	SLEWNGAISESNVVASPEPEAPETPK
F5H529	73	S	9	9	0	0	4	3	0	2	0	0	0	no	no	SLEWNGAISESNVVASPEPEAPETPK
F5H529	78	S	9	9	0	0	0	2	0	1	0	4	2	no	no	SLEWNGAISESNVVASPEPEAPETPK
F5H529	86	T	9	9	0	0	9	0	0	0	0	0	0	no	no	SLEWNGAISESNVVASPEPEAPETPK
F5H529	116	S	2	1	1	0	2	0	0	0	0	0	0	no	no	SHSADSRAEGASDVENNEGVTNHTPVNENVELEHSTK
F5H529	118	S	2	1	1	0	0	1	0	0	0	1	0	no	no	SHSADSRAEGASDVENNEGVTNHTPVNENVELEHSTK
F5H529	121	S	2	1	1	0	1	0	0	1	0	0	0	no	no	SHSADSRAEGASDVENNEGVTNHTPVNENVELEHSTK
F5H529	127	S	14	13	1	0	4	2	0	3	0	0	5	no	no	AEGASDVENNEGVTNHTPVNENVELEHSTK
F5H529	136	T	14	13	1	0	7	0	3	4	0	0	0	no	no	AEGASDVENNEGVTNHTPVNENVELEHSTK
F5H529	139	T	14	13	1	0	6	0	2	3	2	1	0	no	no	AEGASDVENNEGVTNHTPVNENVELEHSTK
F5H529	150	S	14	13	1	0	11	1	2	0	0	0	0	no	no	AEGASDVENNEGVTNHTPVNENVELEHSTK
F5H529	151	T	14	13	1	0	11	1	2	0	0	0	0	no	no	AEGASDVENNEGVTNHTPVNENVELEHSTK
F5H529	237	S	18	18	0	0	0	0	0	0	0	0	18	no	no	GLSPVKEPK
F5H529	256	T	24	24	0	0	0	10	4	10	0	0	0	no	no	NLETVSPERK
F5H529	258	S	24	24	0	0	0	0	0	10	4	10	0	no	no	NLETVSPERK
F5H538	63	S	40	14	26	0	22	6	1	9	2	0	0	no	no	SPESDLEDFSDETNTENLYGTSPPSTPR
F5H538	66	S	40	14	26	0	16	3	0	10	1	10	0	no	no	SPESDLEDFSDETNTENLYGTSPPSTPR
F5H538	72	S	41	15	26	0	27	9	2	3	0	0	0	no	no	SPESDLEDFSDETNTENLYGTSPPSTPR
F5H538	75	T	41	15	26	0	24	10	5	2	0	0	0	no	no	SPESDLEDFSDETNTENLYGTSPPSTPR
F5H538	77	T	41	15	26	0	28	10	2	1	0	0	0	no	no	SPESDLEDFSDETNTENLYGTSPPSTPR
F5H538	81	Y	41	15	26	0	25	12	3	1	0	0	0	no	no	SPESDLEDFSDETNTENLYGTSPPSTPR
F5H538	83	T	41	15	26	0	19	19	1	1	1	0	0	no	no	SPESDLEDFSDETNTENLYGTSPPSTPR
F5H538	84	S	41	15	26	0	0	1	1	12	7	13	7	no	no	SPESDLEDFSDETNTENLYGTSPPSTPR
F5H538	87	S	41	15	26	0	30	2	6	3	0	0	0	no	no	SPESDLEDFSDETNTENLYGTSPPSTPR
F5H538	88	T	41	15	26	0	30	7	4	0	0	0	0	no	no	SPESDLEDFSDETNTENLYGTSPPSTPR
F5H538	178	S	1	1	0	0	0	0	0	0	0	1	0	no	no	SIPDVDLNKPYLSLGCSNAK
F5H538	188	Y	1	1	0	0	0	1	0	0	0	0	0	no	no	SIPDVDLNKPYLSLGCSNAK
F5H538	190	S	1	1	0	0	1	0	0	0	0	0	0	no	no	SIPDVDLNKPYLSLGCSNAK
F5H538	194	S	1	1	0	0	1	0	0	0	0	0	0	no	no	SIPDVDLNKPYLSLGCSNAK
F5H538	213	T	7	7	0	0	0	1	2	4	0	0	0	no	no	QTSRTDCPADR
F5H538	214	S	7	7	0	0	0	0	1	5	1	0	0	no	no	QTSRTDCPADR
F5H538	216	T	7	7	0	0	1	0	1	5	0	0	0	no	no	QTSRTDCPADR
F5H538	420	S	122	118	4	0	47	56	11	8	0	0	0	no	no	NLSDIGWPVFEIPSPRPSK
F5H538	431	S	122	118	4	0	0	2	4	48	26	30	12	no	no	NLSDIGWPVFEIPSPRPSK
F5H538	435	S	114	110	4	0	18	21	23	43	8	1	0	no	no	NLSDIGWPVFEIPSPRPSK
F5H538	442	Y	129	125	4	0	64	28	17	16	0	0	4	no	no	GNEPEYEGDDTEGELK
F5H538	447	T	129	125	4	0	0	0	0	16	16	27	70	no	no	GNEPEYEGDDTEGELK
F5H538	456	S	2	0	2	0	0	1	0	1	0	0	0	no	no	ELESSTDESEEEQISDPR
F5H538	457	S	2	0	2	0	0	0	0	2	0	0	0	no	no	ELESSTDESEEEQISDPR
F5H538	458	T	2	0	2	0	0	0	0	2	0	0	0	no	no	ELESSTDESEEEQISDPR
F5H538	461	S	2	0	2	0	0	0	0	2	0	0	0	no	no	ELESSTDESEEEQISDPR
F5H538	467	S	2	0	2	0	1	0	1	0	0	0	0	no	no	ELESSTDESEEEQISDPR
F5H538	481	S	13	13	0	0	0	0	0	0	1	2	10	no	no	QPIDNSFDIQSR
F5H538	486	S	13	13	0	0	10	2	1	0	0	0	0	no	no	QPIDNSFDIQSR
F5H538	499	S	212	211	1	0	1	1	3	168	15	15	9	no	no	LESEDDSLGWGAPDWSTEAGFSR
F5H538	503	S	212	211	1	0	13	15	53	127	3	1	0	no	no	LESEDDSLGWGAPDWSTEAGFSR
F5H538	512	S	212	211	1	0	54	28	130	0	0	0	0	no	no	LESEDDSLGWGAPDWSTEAGFSR
F5H538	513	T	212	211	1	0	54	16	138	4	0	0	0	no	no	LESEDDSLGWGAPDWSTEAGFSR
F5H538	518	S	212	211	1	0	54	18	137	3	0	0	0	no	no	LESEDDSLGWGAPDWSTEAGFSR
F5H538	1155	S	5	5	0	0	0	0	0	0	0	2	3	no	no	CHSDPPNPHLIIPTPEGFSTR
F5H538	1166	T	5	5	0	0	4	1	0	0	0	0	0	no	no	CHSDPPNPHLIIPTPEGFSTR
F5H538	1171	S	5	5	0	0	4	1	0	0	0	0	0	no	no	CHSDPPNPHLIIPTPEGFSTR
F5H538	1172	T	5	5	0	0	4	1	0	0	0	0	0	no	no	CHSDPPNPHLIIPTPEGFSTR
F5H538	1184	S	1	0	1	0	1	0	0	0	0	0	0	no	no	SPAAAAAAAAAAVAASRPSPSGGDSVLPK
F5H538	1199	S	1	0	1	0	0	1	0	0	0	0	0	no	no	SPAAAAAAAAAAVAASRPSPSGGDSVLPK
F5H538	1202	S	1	0	1	0	0	0	0	0	1	0	0	no	no	SPAAAAAAAAAAVAASRPSPSGGDSVLPK
F5H538	1204	S	1	0	1	0	0	0	0	1	0	0	0	no	no	SPAAAAAAAAAAVAASRPSPSGGDSVLPK
F5H538	1208	S	1	0	1	0	0	0	0	0	1	0	0	no	no	SPAAAAAAAAAAVAASRPSPSGGDSVLPK
F5H538	1223	S	2	2	0	0	0	1	1	0	0	0	0	no	no	GSSVPENDR
F5H538	1224	S	2	2	0	0	0	0	0	0	1	1	0	no	no	GSSVPENDR
F5H538	1242	S	3	0	2	1	1	0	0	2	0	0	0	no	no	SLSRHSSPTEERDEPAYPR
F5H538	1244	S	3	0	2	1	0	1	0	2	0	0	0	no	no	SLSRHSSPTEERDEPAYPR
F5H538	1247	S	349	343	5	1	39	71	41	193	4	1	0	no	no	HSSPTEERDEPAYPR
F5H538	1248	S	349	343	5	1	0	11	7	213	51	56	11	no	no	HSSPTEERDEPAYPR
F5H538	1250	T	349	343	5	1	90	68	82	109	0	0	0	no	no	HSSPTEERDEPAYPR
F5H538	1258	Y	345	339	5	1	118	31	74	122	0	0	0	no	no	HSSPTEERDEPAYPR
F5H538	1263	S	7	6	1	0	6	0	0	1	0	0	0	no	no	HSSPTEERDEPAYPRGDSSGSTR
F5H538	1264	S	7	6	1	0	6	1	0	0	0	0	0	no	no	HSSPTEERDEPAYPRGDSSGSTR
F5H538	1266	S	7	6	1	0	7	0	0	0	0	0	0	no	no	HSSPTEERDEPAYPRGDSSGSTR
F5H538	1267	T	7	6	1	0	6	0	0	1	0	0	0	no	no	HSSPTEERDEPAYPRGDSSGSTR
F5H538	1275	T	1	1	0	0	0	0	1	0	0	0	0	no	no	TLISQSKDTASK
F5H538	1278	S	1	1	0	0	0	0	0	1	0	0	0	no	no	TLISQSKDTASK
F5H538	1280	S	1	1	0	0	0	0	0	1	0	0	0	no	no	TLISQSKDTASK
F5H538	1283	T	1	1	0	0	0	0	1	0	0	0	0	no	no	TLISQSKDTASK
F5H538	1285	S	1	1	0	0	0	0	1	0	0	0	0	no	no	TLISQSKDTASK
F5H538	1490	T	15	15	0	0	0	1	0	4	1	6	3	no	no	NNAQTMPGEVNSTLGTAAYMAPEVITR
F5H538	1497	S	15	15	0	0	7	5	1	2	0	0	0	no	no	NNAQTMPGEVNSTLGTAAYMAPEVITR
F5H538	1498	T	15	15	0	0	8	2	1	4	0	0	0	no	no	NNAQTMPGEVNSTLGTAAYMAPEVITR
F5H538	1501	T	15	15	0	0	12	1	1	1	0	0	0	no	no	NNAQTMPGEVNSTLGTAAYMAPEVITR
F5H538	1504	Y	15	15	0	0	14	1	0	0	0	0	0	no	no	NNAQTMPGEVNSTLGTAAYMAPEVITR
F5H538	1511	T	15	15	0	0	15	0	0	0	0	0	0	no	no	NNAQTMPGEVNSTLGTAAYMAPEVITR
F5H550	355	T	2	2	0	0	0	2	0	0	0	0	0	no	no	LETTNEVIDSDFETR
F5H550	356	T	2	2	0	0	0	0	0	2	0	0	0	no	no	LETTNEVIDSDFETR
F5H550	362	S	2	2	0	0	0	0	0	2	0	0	0	no	no	LETTNEVIDSDFETR
F5H550	366	T	2	2	0	0	0	0	2	0	0	0	0	no	no	LETTNEVIDSDFETR
F5H562	20	S	1	1	0	0	1	0	0	0	0	0	0	no	no	ILSKLSLPTR
F5H562	23	S	1	1	0	0	0	0	0	0	0	1	0	no	no	ILSKLSLPTR
F5H562	26	T	1	1	0	0	0	1	0	0	0	0	0	no	no	ILSKLSLPTR
F5H562	340	S	2	2	0	0	2	0	0	0	0	0	0	no	no	SSSSHSPGSPPR
F5H562	341	S	2	2	0	0	2	0	0	0	0	0	0	no	no	SSSSHSPGSPPR
F5H562	342	S	2	2	0	0	2	0	0	0	0	0	0	no	no	SSSSHSPGSPPR
F5H562	343	S	2	2	0	0	2	0	0	0	0	0	0	no	no	SSSSHSPGSPPR
F5H562	345	S	2	2	0	0	0	1	0	0	0	0	1	no	no	SSSSHSPGSPPR
F5H562	348	S	2	2	0	0	1	0	0	0	0	1	0	no	no	SSSSHSPGSPPR
F5H562	966	T	1	0	1	0	0	0	0	1	0	0	0	no	no	MKPLTASQVSVHIGMDDR
F5H562	968	S	1	0	1	0	0	0	0	1	0	0	0	no	no	MKPLTASQVSVHIGMDDR
F5H562	971	S	1	0	1	0	0	0	0	1	0	0	0	no	no	MKPLTASQVSVHIGMDDR
F5H562	987	T	1	0	1	0	0	1	0	0	0	0	0	no	no	ATPWDQVSYVSQVSLSSLTSDKPSR
F5H562	993	S	1	0	1	0	0	0	1	0	0	0	0	no	no	ATPWDQVSYVSQVSLSSLTSDKPSR
F5H562	994	Y	1	0	1	0	0	0	0	1	0	0	0	no	no	ATPWDQVSYVSQVSLSSLTSDKPSR
F5H562	996	S	1	0	1	0	0	0	0	1	0	0	0	no	no	ATPWDQVSYVSQVSLSSLTSDKPSR
F5H562	999	S	1	0	1	0	0	0	0	1	0	0	0	no	no	ATPWDQVSYVSQVSLSSLTSDKPSR
F5H562	1001	S	1	0	1	0	0	0	0	1	0	0	0	no	no	ATPWDQVSYVSQVSLSSLTSDKPSR
F5H562	1002	S	1	0	1	0	0	0	0	1	0	0	0	no	no	ATPWDQVSYVSQVSLSSLTSDKPSR
F5H562	1004	T	1	0	1	0	0	0	0	1	0	0	0	no	no	ATPWDQVSYVSQVSLSSLTSDKPSR
F5H562	1005	S	1	0	1	0	0	0	1	0	0	0	0	no	no	ATPWDQVSYVSQVSLSSLTSDKPSR
F5H562	1009	S	1	0	1	0	1	0	0	0	0	0	0	no	no	ATPWDQVSYVSQVSLSSLTSDKPSR
F5H563	170	S	2	2	0	0	0	0	0	0	0	0	2	no	no	RGSVPILR
F5H563	487	T	1	1	0	0	0	0	1	0	0	0	0	no	no	LTAMATHSESNLSCFAQEDIAICRPHLAIK
F5H563	491	T	1	1	0	0	0	0	1	0	0	0	0	no	no	LTAMATHSESNLSCFAQEDIAICRPHLAIK
F5H563	493	S	1	1	0	0	0	0	0	0	1	0	0	no	no	LTAMATHSESNLSCFAQEDIAICRPHLAIK
F5H563	495	S	1	1	0	0	0	1	0	0	0	0	0	no	no	LTAMATHSESNLSCFAQEDIAICRPHLAIK
F5H563	498	S	1	1	0	0	1	0	0	0	0	0	0	no	no	LTAMATHSESNLSCFAQEDIAICRPHLAIK
F5H563	523	Y	1	1	0	0	1	0	0	0	0	0	0	no	no	AEQYQPLTASVSLQNSLDAPMEDCVISILGR
F5H563	527	T	1	1	0	0	0	1	0	0	0	0	0	no	no	AEQYQPLTASVSLQNSLDAPMEDCVISILGR
F5H563	529	S	1	1	0	0	0	0	0	1	0	0	0	no	no	AEQYQPLTASVSLQNSLDAPMEDCVISILGR
F5H563	531	S	1	1	0	0	0	0	0	1	0	0	0	no	no	AEQYQPLTASVSLQNSLDAPMEDCVISILGR
F5H563	535	S	1	1	0	0	0	0	0	1	0	0	0	no	no	AEQYQPLTASVSLQNSLDAPMEDCVISILGR
F5H563	546	S	1	1	0	0	1	0	0	0	0	0	0	no	no	AEQYQPLTASVSLQNSLDAPMEDCVISILGR
F5H563	603	S	2	2	0	0	2	0	0	0	0	0	0	no	no	SVTVVAPELSA
F5H563	605	T	2	2	0	0	2	0	0	0	0	0	0	no	no	SVTVVAPELSA
F5H563	612	S	2	2	0	0	0	0	0	0	0	0	2	no	no	SVTVVAPELSA
F5H571	33	S	1	1	0	0	0	0	0	0	0	1	0	no	no	VHKDECAFSFDTPESE
F5H571	36	T	1	1	0	0	0	1	0	0	0	0	0	no	no	VHKDECAFSFDTPESE
F5H571	39	S	1	1	0	0	1	0	0	0	0	0	0	no	no	VHKDECAFSFDTPESE
F5H578	34	S	172	172	0	0	4	4	8	50	26	42	38	no	no	RLSGSSLCSGSWVSADGFLR
F5H578	36	S	172	172	0	0	85	35	28	22	2	0	0	no	no	RLSGSSLCSGSWVSADGFLR
F5H578	37	S	172	172	0	0	100	22	23	25	2	0	0	no	no	RLSGSSLCSGSWVSADGFLR
F5H578	40	S	172	172	0	0	106	35	22	9	0	0	0	no	no	RLSGSSLCSGSWVSADGFLR
F5H578	42	S	172	172	0	0	91	41	29	11	0	0	0	no	no	RLSGSSLCSGSWVSADGFLR
F5H578	45	S	172	172	0	0	106	43	20	3	0	0	0	no	no	RLSGSSLCSGSWVSADGFLR
F5H578	55	S	13	13	0	0	0	0	0	9	2	2	0	no	no	RRPSMGHPGMHYA
F5H578	63	Y	13	13	0	0	0	2	2	9	0	0	0	no	no	RRPSMGHPGMHYA
F5H578	144	S	21	21	0	0	2	10	4	5	0	0	0	no	no	SMWTEHKSPDGR
F5H578	147	T	21	21	0	0	4	9	4	4	0	0	0	no	no	SMWTEHKSPDGR
F5H578	151	S	22	22	0	0	0	0	0	6	8	8	0	no	no	SMWTEHKSPDGR
F5H578	156	T	1	1	0	0	1	0	0	0	0	0	0	no	no	SPDGRTYYYNTETK
F5H578	157	Y	1	1	0	0	0	1	0	0	0	0	0	no	no	SPDGRTYYYNTETK
F5H578	158	Y	1	1	0	0	0	1	0	0	0	0	0	no	no	SPDGRTYYYNTETK
F5H578	159	Y	1	1	0	0	1	0	0	0	0	0	0	no	no	SPDGRTYYYNTETK
F5H578	161	T	1	1	0	0	0	1	0	0	0	0	0	no	no	SPDGRTYYYNTETK
F5H578	163	T	1	1	0	0	1	0	0	0	0	0	0	no	no	SPDGRTYYYNTETK
F5H578	166	S	1	1	0	0	0	1	0	0	0	0	0	no	no	QSTWEKPDDLKTPAEQLLSK
F5H578	167	T	1	1	0	0	0	0	0	1	0	0	0	no	no	QSTWEKPDDLKTPAEQLLSK
F5H578	176	T	1	1	0	0	0	0	1	0	0	0	0	no	no	QSTWEKPDDLKTPAEQLLSK
F5H578	183	S	1	1	0	0	0	0	1	0	0	0	0	no	no	QSTWEKPDDLKTPAEQLLSK
F5H578	192	S	5	5	0	0	3	2	0	0	0	0	0	no	no	SDSGKPYYYNSQTK
F5H578	194	S	5	5	0	0	0	0	0	1	1	1	2	no	no	SDSGKPYYYNSQTK
F5H578	198	Y	5	5	0	0	3	1	0	1	0	0	0	no	no	SDSGKPYYYNSQTK
F5H578	199	Y	5	5	0	0	3	2	0	0	0	0	0	no	no	SDSGKPYYYNSQTK
F5H578	200	Y	5	5	0	0	5	0	0	0	0	0	0	no	no	SDSGKPYYYNSQTK
F5H578	202	S	5	5	0	0	3	2	0	0	0	0	0	no	no	SDSGKPYYYNSQTK
F5H578	204	T	5	5	0	0	5	0	0	0	0	0	0	no	no	SDSGKPYYYNSQTK
F5H578	343	T	3	3	0	0	0	0	3	0	0	0	0	no	no	QAQLTSTPAIQDQSVE
F5H578	344	S	3	3	0	0	0	0	2	1	0	0	0	no	no	QAQLTSTPAIQDQSVE
F5H578	345	T	3	3	0	0	0	0	0	3	0	0	0	no	no	QAQLTSTPAIQDQSVE
F5H578	352	S	3	3	0	0	0	0	3	0	0	0	0	no	no	QAQLTSTPAIQDQSVE
F5H578	363	T	1	1	0	0	0	0	0	1	0	0	0	no	no	TSKQETVADFTPKKEEEE
F5H578	364	S	1	1	0	0	0	0	0	1	0	0	0	no	no	TSKQETVADFTPKKEEEE
F5H578	368	T	579	570	9	0	363	105	51	59	0	0	1	no	no	QETVADFTPK
F5H578	373	T	579	570	9	0	0	0	1	83	65	109	321	no	no	QETVADFTPK
F5H578	381	S	142	134	8	0	39	31	38	34	0	0	0	no	no	QETVADFTPKKEEEESQPAK
F5H586	182	S	1	1	0	0	1	0	0	0	0	0	0	no	no	LREPSLSTQNEYNESSESEVSPTPYK
F5H586	184	S	1	1	0	0	1	0	0	0	0	0	0	no	no	LREPSLSTQNEYNESSESEVSPTPYK
F5H586	185	T	1	1	0	0	1	0	0	0	0	0	0	no	no	LREPSLSTQNEYNESSESEVSPTPYK
F5H586	189	Y	1	1	0	0	1	0	0	0	0	0	0	no	no	LREPSLSTQNEYNESSESEVSPTPYK
F5H586	192	S	1	1	0	0	0	0	0	1	0	0	0	no	no	LREPSLSTQNEYNESSESEVSPTPYK
F5H586	193	S	1	1	0	0	0	0	0	1	0	0	0	no	no	LREPSLSTQNEYNESSESEVSPTPYK
F5H586	195	S	1	1	0	0	0	1	0	0	0	0	0	no	no	LREPSLSTQNEYNESSESEVSPTPYK
F5H586	198	S	1	1	0	0	1	0	0	0	0	0	0	no	no	LREPSLSTQNEYNESSESEVSPTPYK
F5H586	200	T	1	1	0	0	1	0	0	0	0	0	0	no	no	LREPSLSTQNEYNESSESEVSPTPYK
F5H586	202	Y	1	1	0	0	1	0	0	0	0	0	0	no	no	LREPSLSTQNEYNESSESEVSPTPYK
F5H586	207	T	1	1	0	0	0	0	0	1	0	0	0	no	no	NDQTPNRNALTSITNVEPK
F5H586	214	T	19	19	0	0	11	7	1	0	0	0	0	no	no	NALTSITNVEPKTEPACVSPIQNSAPVSDLTK
F5H586	215	S	19	19	0	0	10	6	3	0	0	0	0	no	no	NALTSITNVEPKTEPACVSPIQNSAPVSDLTK
F5H586	217	T	19	19	0	0	9	6	4	0	0	0	0	no	no	NALTSITNVEPKTEPACVSPIQNSAPVSDLTK
F5H586	223	T	83	83	0	0	51	22	10	0	0	0	0	no	no	TEPACVSPIQNSAPVSDLTK
F5H586	229	S	83	83	0	0	0	0	0	11	14	31	27	no	no	TEPACVSPIQNSAPVSDLTK
F5H586	234	S	83	83	0	0	63	9	7	4	0	0	0	no	no	TEPACVSPIQNSAPVSDLTK
F5H586	238	S	83	83	0	0	68	10	5	0	0	0	0	no	no	TEPACVSPIQNSAPVSDLTK
F5H586	241	T	83	83	0	0	70	12	1	0	0	0	0	no	no	TEPACVSPIQNSAPVSDLTK
F5H586	340	T	13	3	10	0	2	2	2	5	2	0	0	no	no	ATSGAATPVIASTK
F5H586	341	S	13	3	10	0	3	2	1	6	0	1	0	no	no	ATSGAATPVIASTK
F5H586	345	T	13	3	10	0	0	0	0	7	3	1	2	no	no	ATSGAATPVIASTK
F5H586	350	S	13	3	10	0	2	3	5	3	0	0	0	no	no	ATSGAATPVIASTK
F5H586	351	T	13	3	10	0	2	2	5	4	0	0	0	no	no	ATSGAATPVIASTK
F5H586	353	S	44	9	32	3	9	7	5	23	0	0	0	no	no	SNLALTSPGRPPMGFTTPPLDPVLQNPLPSQLVFSGLK
F5H586	358	T	44	9	32	3	10	8	6	20	0	0	0	no	no	SNLALTSPGRPPMGFTTPPLDPVLQNPLPSQLVFSGLK
F5H586	359	S	44	9	32	3	0	3	3	34	4	0	0	no	no	SNLALTSPGRPPMGFTTPPLDPVLQNPLPSQLVFSGLK
F5H586	368	T	44	9	32	3	1	4	7	30	2	0	0	no	no	SNLALTSPGRPPMGFTTPPLDPVLQNPLPSQLVFSGLK
F5H586	369	T	44	9	32	3	1	5	5	29	4	0	0	no	no	SNLALTSPGRPPMGFTTPPLDPVLQNPLPSQLVFSGLK
F5H586	382	S	44	9	32	3	8	8	22	6	0	0	0	no	no	SNLALTSPGRPPMGFTTPPLDPVLQNPLPSQLVFSGLK
F5H586	387	S	44	9	32	3	6	6	24	8	0	0	0	no	no	SNLALTSPGRPPMGFTTPPLDPVLQNPLPSQLVFSGLK
F5H586	462	S	1	1	0	0	0	0	1	0	0	0	0	no	no	KSSMPVKIEK
F5H586	463	S	1	1	0	0	0	0	0	0	1	0	0	no	no	KSSMPVKIEK
F5H586	563	S	4	4	0	0	0	0	0	0	0	1	3	no	no	LGEESMEGDEHIHSEVSEK
F5H586	572	S	4	4	0	0	4	0	0	0	0	0	0	no	no	LGEESMEGDEHIHSEVSEK
F5H586	575	S	4	4	0	0	3	1	0	0	0	0	0	no	no	LGEESMEGDEHIHSEVSEK
F5H586	647	S	7	7	0	0	5	2	0	0	0	0	0	no	no	FSPEGDLCSSPDPK
F5H586	654	S	7	7	0	0	0	0	1	5	1	0	0	no	no	FSPEGDLCSSPDPK
F5H586	655	S	7	7	0	0	0	0	1	5	1	0	0	no	no	FSPEGDLCSSPDPK
F5H592	3	S	6	6	0	0	0	0	0	0	0	0	6	no	no	MDSLEEPQKK
F5H592	56	T	259	256	3	0	17	37	43	124	30	8	0	no	no	LLNGNHENGDLDPTSPLENMDYIK
F5H592	57	S	259	256	3	0	0	14	26	153	41	22	3	no	no	LLNGNHENGDLDPTSPLENMDYIK
F5H592	64	Y	259	256	3	0	103	51	51	53	1	0	0	no	no	LLNGNHENGDLDPTSPLENMDYIK
F5H595	177	T	3	3	0	0	0	1	1	1	0	0	0	no	no	TRSPALPGGR
F5H595	179	S	3	3	0	0	0	0	0	1	1	1	0	no	no	TRSPALPGGR
F5H595	242	S	24	24	0	0	0	0	0	2	11	7	4	no	no	SLEVTISTGEK
F5H595	246	T	24	24	0	0	5	12	7	0	0	0	0	no	no	SLEVTISTGEK
F5H595	248	S	24	24	0	0	8	14	2	0	0	0	0	no	no	SLEVTISTGEK
F5H595	249	T	24	24	0	0	10	13	1	0	0	0	0	no	no	SLEVTISTGEK
F5H595	362	S	1	1	0	0	0	0	1	0	0	0	0	no	no	DSCSFPEAVSGHPQASGSRSPGCPR
F5H595	364	S	1	1	0	0	0	1	0	0	0	0	0	no	no	DSCSFPEAVSGHPQASGSRSPGCPR
F5H595	370	S	1	1	0	0	0	0	1	0	0	0	0	no	no	DSCSFPEAVSGHPQASGSRSPGCPR
F5H595	376	S	1	1	0	0	0	0	0	1	0	0	0	no	no	DSCSFPEAVSGHPQASGSRSPGCPR
F5H595	378	S	1	1	0	0	0	0	1	0	0	0	0	no	no	DSCSFPEAVSGHPQASGSRSPGCPR
F5H595	380	S	1	1	0	0	0	0	1	0	0	0	0	no	no	DSCSFPEAVSGHPQASGSRSPGCPR
F5H595	394	S	4	4	0	0	1	1	1	1	0	0	0	no	no	SPGSLSPQPLPQCK
F5H595	397	S	5	5	0	0	2	1	0	2	0	0	0	no	no	SPGSLSPQPLPQCK
F5H595	399	S	5	5	0	0	0	0	0	2	0	2	1	no	no	SPGSLSPQPLPQCK
F5H596	12	S	1	1	0	0	1	0	0	0	0	0	0	no	no	SAGSEEEDMDALLNNSLPPPHPENEEDPEEDLSETETPK
F5H596	15	S	1	1	0	0	1	0	0	0	0	0	0	no	no	SAGSEEEDMDALLNNSLPPPHPENEEDPEEDLSETETPK
F5H596	27	S	102	95	7	0	67	9	18	8	0	0	0	no	no	SLPPPHPENEEDPEEDLSETETPK
F5H596	44	S	135	125	10	0	0	0	3	81	22	19	10	no	no	SLPPPHPENEEDPEEDLSETETPK
F5H596	46	T	135	125	10	0	13	27	37	57	1	0	0	no	no	SLPPPHPENEEDPEEDLSETETPK
F5H596	48	T	135	125	10	0	30	24	47	34	0	0	0	no	no	SLPPPHPENEEDPEEDLSETETPK
F5H596	78	S	80	79	1	0	0	1	0	79	0	0	0	no	no	ELGDSSGEGPEFVEEEEEVALR
F5H596	79	S	80	79	1	0	0	0	0	80	0	0	0	no	no	ELGDSSGEGPEFVEEEEEVALR
F5H596	96	S	81	65	13	3	25	22	19	12	2	1	0	no	no	SDSEGSDYTPGK
F5H596	98	S	81	65	13	3	13	6	6	26	15	14	1	no	no	SDSEGSDYTPGK
F5H596	101	S	81	65	13	3	25	8	8	22	11	6	1	no	no	SDSEGSDYTPGK
F5H596	103	Y	81	65	13	3	35	9	14	19	3	1	0	no	no	SDSEGSDYTPGK
F5H596	104	T	81	65	13	3	43	15	12	11	0	0	0	no	no	SDSEGSDYTPGK
F5H5A3	107	S	28	28	0	0	0	0	0	9	10	6	3	no	no	SFIGTPYWMAPEVAAVER
F5H5A3	111	T	28	28	0	0	5	7	10	6	0	0	0	no	no	SFIGTPYWMAPEVAAVER
F5H5A3	113	Y	28	28	0	0	8	9	10	1	0	0	0	no	no	SFIGTPYWMAPEVAAVER
F5H5A3	217	S	29	29	0	0	0	0	0	2	0	0	27	no	no	SLAIELLDK
F5H5A3	232	S	4	4	0	0	0	0	3	1	0	0	0	no	no	SLAIELLDKVNNPDHSTYHDFDDDDPEPLVAVPHR
F5H5A3	233	T	4	4	0	0	0	0	0	4	0	0	0	no	no	SLAIELLDKVNNPDHSTYHDFDDDDPEPLVAVPHR
F5H5A3	234	Y	4	4	0	0	0	0	0	4	0	0	0	no	no	SLAIELLDKVNNPDHSTYHDFDDDDPEPLVAVPHR
F5H5A3	264	T	42	42	0	0	7	13	12	9	1	0	0	no	no	TRSEITFGQVK
F5H5A3	266	S	42	42	0	0	0	1	0	12	16	13	0	no	no	TRSEITFGQVK
F5H5A3	269	T	42	42	0	0	21	10	8	3	0	0	0	no	no	TRSEITFGQVK
F5H5A3	283	T	1	1	0	0	1	0	0	0	0	0	0	no	no	ETEPHHELDLQLEYGQGHQGGYFLGANK
F5H5A3	295	Y	3	3	0	0	1	0	0	2	0	0	0	no	no	YGQGHQGGYFLGANK
F5H5A3	303	Y	3	3	0	0	0	0	0	2	0	0	1	no	no	YGQGHQGGYFLGANK
F5H5A3	310	S	9	9	0	0	4	1	3	1	0	0	0	no	no	SLLKSVEEELHQR
F5H5A3	314	S	68	68	0	0	0	0	0	1	3	1	63	no	no	SVEEELHQR
F5H5A3	381	S	1	1	0	0	0	1	0	0	0	0	0	no	no	RCPMSGSPAK
F5H5A3	383	S	1	1	0	0	0	0	0	0	0	1	0	no	no	RCPMSGSPAK
F5H5A3	423	S	5	5	0	0	0	0	0	0	0	0	5	no	no	DGSLCQQQNEHR
F5H5A3	532	S	19	19	0	0	0	0	0	0	1	10	8	no	no	LLSISGK
F5H5A3	534	S	19	19	0	0	0	18	1	0	0	0	0	no	no	LLSISGK
F5H5A3	788	S	28	28	0	0	22	6	0	0	0	0	0	no	no	VVVLESRPTDNPTANSNLYILAGHENSY
F5H5A3	791	T	28	28	0	0	22	6	0	0	0	0	0	no	no	VVVLESRPTDNPTANSNLYILAGHENSY
F5H5A3	795	T	28	28	0	0	22	4	2	0	0	0	0	no	no	VVVLESRPTDNPTANSNLYILAGHENSY
F5H5A3	798	S	28	28	0	0	21	3	4	0	0	0	0	no	no	VVVLESRPTDNPTANSNLYILAGHENSY
F5H5A3	801	Y	28	28	0	0	15	4	6	3	0	0	0	no	no	VVVLESRPTDNPTANSNLYILAGHENSY
F5H5A3	809	S	28	28	0	0	0	2	2	17	1	6	0	no	no	VVVLESRPTDNPTANSNLYILAGHENSY
F5H5A3	810	Y	28	28	0	0	0	9	3	13	2	1	0	no	no	VVVLESRPTDNPTANSNLYILAGHENSY
F5H5A8	7	S	3	3	0	0	0	0	0	3	0	0	0	no	no	LAASTEPQGPRPVLGR
F5H5A8	8	T	3	3	0	0	0	0	0	3	0	0	0	no	no	LAASTEPQGPRPVLGR
F5H5B4	40	S	7	0	0	7	0	0	0	0	0	2	5	no	no	LGEGSYGSVYK
F5H5B4	41	Y	7	0	0	7	0	0	0	0	0	2	5	no	no	LGEGSYGSVYK
F5H5B4	43	S	7	0	0	7	0	0	0	0	0	2	5	no	no	LGEGSYGSVYK
F5H5B4	45	Y	7	0	0	7	1	5	1	0	0	0	0	no	no	LGEGSYGSVYK
F5H5B4	128	T	5	5	0	0	0	0	0	1	1	3	0	no	no	RNTVIGTPFWMAPEVI
F5H5B4	132	T	5	5	0	0	0	3	1	1	0	0	0	no	no	RNTVIGTPFWMAPEVI
F5H5B4	252	S	66	66	0	0	17	15	22	12	0	0	0	no	no	QESQQREVDQDDEENSEEDEMDSGTMVR
F5H5B4	265	S	1460	1456	4	0	0	0	0	520	259	299	382	no	no	EVDQDDEENSEEDEMDSGTMVR
F5H5B4	272	S	1460	1456	4	0	549	275	268	368	0	0	0	no	no	EVDQDDEENSEEDEMDSGTMVR
F5H5B4	274	T	1460	1456	4	0	553	267	245	394	1	0	0	no	no	EVDQDDEENSEEDEMDSGTMVR
F5H5B4	285	T	9	9	0	0	0	0	0	0	0	0	9	no	no	AVGDEMGTVR
F5H5B4	290	S	3	3	0	0	3	0	0	0	0	0	0	no	no	VASTMTDGANTMIEHDDTLPSQLGTMVINAEDEEEEGTMK
F5H5B4	291	T	3	3	0	0	3	0	0	0	0	0	0	no	no	VASTMTDGANTMIEHDDTLPSQLGTMVINAEDEEEEGTMK
F5H5B4	293	T	3	3	0	0	3	0	0	0	0	0	0	no	no	VASTMTDGANTMIEHDDTLPSQLGTMVINAEDEEEEGTMK
F5H5B4	298	T	3	3	0	0	3	0	0	0	0	0	0	no	no	VASTMTDGANTMIEHDDTLPSQLGTMVINAEDEEEEGTMK
F5H5B4	305	T	3	3	0	0	3	0	0	0	0	0	0	no	no	VASTMTDGANTMIEHDDTLPSQLGTMVINAEDEEEEGTMK
F5H5B4	308	S	3	3	0	0	3	0	0	0	0	0	0	no	no	VASTMTDGANTMIEHDDTLPSQLGTMVINAEDEEEEGTMK
F5H5B4	312	T	3	3	0	0	2	1	0	0	0	0	0	no	no	VASTMTDGANTMIEHDDTLPSQLGTMVINAEDEEEEGTMK
F5H5B4	325	T	3	3	0	0	0	0	0	0	1	1	1	no	no	VASTMTDGANTMIEHDDTLPSQLGTMVINAEDEEEEGTMK
F5H5B4	332	T	14	14	0	0	0	0	0	2	0	0	12	no	no	DETMQPAKPSFLEYFEQK
F5H5B4	339	S	14	14	0	0	12	0	2	0	0	0	0	no	no	DETMQPAKPSFLEYFEQK
F5H5B4	343	Y	14	14	0	0	12	0	2	0	0	0	0	no	no	DETMQPAKPSFLEYFEQK
F5H5B4	355	S	46	43	3	0	1	7	2	4	0	0	32	no	no	ENQINSFGK
F5H5B4	359	S	50	47	3	0	0	0	0	4	2	7	37	no	no	SVPGPLK
F5H5B4	378	Y	106	106	0	0	0	0	0	0	0	0	106	no	no	IPQDGDYEFLK
F5H5B4	383	S	35	35	0	0	0	0	0	8	9	17	1	no	no	SWTVEDLQK
F5H5B4	385	T	35	35	0	0	1	16	10	8	0	0	0	no	no	SWTVEDLQK
F5H5B7	36	T	14	13	1	0	3	4	7	0	0	0	0	no	no	TATSQPSDDRSSSTEPPPPVRQEPSPKPNNKTPAILY
F5H5B7	38	T	14	13	1	0	1	3	5	5	0	0	0	no	no	TATSQPSDDRSSSTEPPPPVRQEPSPKPNNKTPAILY
F5H5B7	39	S	14	13	1	0	0	2	8	4	0	0	0	no	no	TATSQPSDDRSSSTEPPPPVRQEPSPKPNNKTPAILY
F5H5B7	42	S	14	13	1	0	1	5	8	0	0	0	0	no	no	TATSQPSDDRSSSTEPPPPVRQEPSPKPNNKTPAILY
F5H5B7	46	S	260	257	3	0	97	56	40	67	0	0	0	no	no	SSSTEPPPPVR
F5H5B7	47	S	260	257	3	0	84	61	35	79	1	0	0	no	no	SSSTEPPPPVR
F5H5B7	48	S	260	257	3	0	14	12	24	113	49	39	9	no	no	SSSTEPPPPVR
F5H5B7	49	T	260	257	3	0	77	71	69	39	3	1	0	no	no	SSSTEPPPPVR
F5H5B7	60	S	166	163	3	0	6	2	3	46	5	8	96	no	no	QEPSPKPNNK
F5H5B7	67	T	45	44	1	0	7	7	15	11	3	0	2	no	no	QEPSPKPNNKTPAILYTYSGLR
F5H5B7	72	Y	45	44	1	0	16	4	18	4	3	0	0	no	no	QEPSPKPNNKTPAILYTYSGLR
F5H5B7	73	T	38	37	1	0	15	8	14	1	0	0	0	no	no	QEPSPKPNNKTPAILYTYSGLR
F5H5B7	74	Y	38	37	1	0	16	8	13	1	0	0	0	no	no	QEPSPKPNNKTPAILYTYSGLR
F5H5B7	75	S	38	37	1	0	18	6	12	1	1	0	0	no	no	QEPSPKPNNKTPAILYTYSGLR
F5H5B9	48	S	6	6	0	0	1	1	2	2	0	0	0	no	no	MASIYSEEGNIEHAFILYNK
F5H5B9	50	Y	6	6	0	0	0	0	0	5	1	0	0	no	no	MASIYSEEGNIEHAFILYNK
F5H5B9	51	S	6	6	0	0	2	1	0	3	0	0	0	no	no	MASIYSEEGNIEHAFILYNK
F5H5B9	63	Y	6	6	0	0	2	1	2	1	0	0	0	no	no	MASIYSEEGNIEHAFILYNK
F5H5C0	134	S	13	13	0	0	1	3	7	2	0	0	0	no	no	ISEVTDPLSVSPARW
F5H5C0	137	T	41	41	0	0	1	7	27	6	0	0	0	no	no	VTDPLSVSPARWAEE
F5H5C0	141	S	54	54	0	0	0	13	21	19	0	1	0	no	no	VTDPLSVSPARWAEE
F5H5C0	143	S	54	54	0	0	0	1	0	36	14	3	0	no	no	VTDPLSVSPARWAEE
F5H5C0	151	Y	11	11	0	0	6	1	1	1	0	2	0	no	no	WAEEYLEQSEEK
F5H5C0	155	S	10	10	0	0	0	2	0	1	0	1	6	no	no	WAEEYLEQSEEK
F5H5C0	173	Y	1	1	0	0	0	0	1	0	0	0	0	no	no	WYDEYHPEEDLQHTASDFVAK
F5H5C0	176	Y	1	1	0	0	0	0	0	1	0	0	0	no	no	WYDEYHPEEDLQHTASDFVAK
F5H5C0	185	T	1	1	0	0	0	0	1	0	0	0	0	no	no	WYDEYHPEEDLQHTASDFVAK
F5H5C0	187	S	1	1	0	0	0	0	0	1	0	0	0	no	no	WYDEYHPEEDLQHTASDFVAK
F5H5C0	201	S	7	7	0	0	3	4	0	0	0	0	0	no	no	LANSEGTSDAWVDQFTRPVNTSALDMEFER
F5H5C0	204	T	7	7	0	0	3	3	1	0	0	0	0	no	no	LANSEGTSDAWVDQFTRPVNTSALDMEFER
F5H5C0	205	S	7	7	0	0	3	3	1	0	0	0	0	no	no	LANSEGTSDAWVDQFTRPVNTSALDMEFER
F5H5C0	213	T	7	7	0	0	3	2	2	0	0	0	0	no	no	LANSEGTSDAWVDQFTRPVNTSALDMEFER
F5H5C0	218	T	7	7	0	0	1	0	0	5	0	1	0	no	no	LANSEGTSDAWVDQFTRPVNTSALDMEFER
F5H5C0	219	S	7	7	0	0	0	2	0	4	0	0	1	no	no	LANSEGTSDAWVDQFTRPVNTSALDMEFER
F5H5C0	230	S	61	61	0	0	0	0	0	16	22	15	8	no	no	SAIESDVDFWDK
F5H5C0	234	S	61	61	0	0	7	16	22	16	0	0	0	no	no	SAIESDVDFWDK
F5H5C3	10	S	2282	2282	0	0	32	135	878	1233	3	1	0	no	no	SKSEANLIPSQEPFPASDNSGETPQR
F5H5C3	12	S	2282	2282	0	0	6	81	597	1595	3	0	0	no	no	SKSEANLIPSQEPFPASDNSGETPQR
F5H5C3	19	S	2282	2282	0	0	31	32	1910	309	0	0	0	no	no	SKSEANLIPSQEPFPASDNSGETPQR
F5H5C3	26	S	2282	2282	0	0	30	10	2186	56	0	0	0	no	no	SKSEANLIPSQEPFPASDNSGETPQR
F5H5C3	29	S	2282	2282	0	0	29	10	2226	17	0	0	0	no	no	SKSEANLIPSQEPFPASDNSGETPQR
F5H5C3	32	T	2282	2282	0	0	29	9	2235	9	0	0	0	no	no	SKSEANLIPSQEPFPASDNSGETPQR
F5H5C3	41	T	293	293	0	0	1	2	290	0	0	0	0	no	no	SKSEANLIPSQEPFPASDNSGETPQRNGEGHTLPK
F5H5C3	45	T	1636	1636	0	0	0	96	465	1075	0	0	0	no	no	TPSQAEPASHK
F5H5C3	47	S	1636	1636	0	0	0	5	21	1549	61	0	0	no	no	TPSQAEPASHK
F5H5C3	53	S	1636	1636	0	0	1	76	511	1048	0	0	0	no	no	TPSQAEPASHK
F5H5C3	66	S	5293	5293	0	0	0	0	0	4771	475	47	0	no	no	RNSLPPSHQKPPR
F5H5C3	70	S	5293	5293	0	0	0	42	475	4776	0	0	0	no	no	RNSLPPSHQKPPR
F5H5C8	54	Y	11	11	0	0	3	2	2	4	0	0	0	no	no	YIKTPPGVPAPSDPLLCK
F5H5C8	57	T	68	68	0	0	0	0	0	5	2	10	51	no	no	TPPGVPAPSDPLLCK
F5H5C8	65	S	68	68	0	0	52	15	1	0	0	0	0	no	no	TPPGVPAPSDPLLCK
F5H5C8	105	T	58	58	0	0	23	32	3	0	0	0	0	no	no	NADMGVMALTYDPTTALQNGFYPAPYNITPNR
F5H5C8	106	Y	58	58	0	0	18	36	4	0	0	0	0	no	no	NADMGVMALTYDPTTALQNGFYPAPYNITPNR
F5H5C8	109	T	58	58	0	0	21	33	4	0	0	0	0	no	no	NADMGVMALTYDPTTALQNGFYPAPYNITPNR
F5H5C8	110	T	58	58	0	0	19	35	4	0	0	0	0	no	no	NADMGVMALTYDPTTALQNGFYPAPYNITPNR
F5H5C8	117	Y	58	58	0	0	25	23	9	1	0	0	0	no	no	NADMGVMALTYDPTTALQNGFYPAPYNITPNR
F5H5C8	121	Y	58	58	0	0	20	17	7	13	0	1	0	no	no	NADMGVMALTYDPTTALQNGFYPAPYNITPNR
F5H5C8	124	T	58	58	0	0	0	1	0	23	25	8	1	no	no	NADMGVMALTYDPTTALQNGFYPAPYNITPNR
F5H5C8	132	S	334	25	309	0	143	117	49	25	0	0	0	no	no	MLAQSALSPYLSSPVSSYQR
F5H5C8	135	S	336	25	311	0	13	18	13	132	101	55	4	no	no	MLAQSALSPYLSSPVSSYQR
F5H5C8	137	Y	336	25	311	0	56	88	75	103	9	5	0	no	no	MLAQSALSPYLSSPVSSYQR
F5H5C8	139	S	336	25	311	0	133	103	48	51	1	0	0	no	no	MLAQSALSPYLSSPVSSYQR
F5H5C8	140	S	336	25	311	0	1	0	1	157	111	64	2	no	no	MLAQSALSPYLSSPVSSYQR
F5H5C8	143	S	336	25	311	0	132	117	63	24	0	0	0	no	no	MLAQSALSPYLSSPVSSYQR
F5H5C8	144	S	336	25	311	0	142	123	56	15	0	0	0	no	no	MLAQSALSPYLSSPVSSYQR
F5H5C8	145	Y	336	25	311	0	146	105	64	21	0	0	0	no	no	MLAQSALSPYLSSPVSSYQR
F5H5C8	149	T	2	2	0	0	2	0	0	0	0	0	0	no	no	VTQTSPLQVPNPSWMHHH
F5H5C8	151	T	2	2	0	0	0	0	0	2	0	0	0	no	no	VTQTSPLQVPNPSWMHHH
F5H5C8	152	S	2	2	0	0	0	0	0	2	0	0	0	no	no	VTQTSPLQVPNPSWMHHH
F5H5C8	160	S	2	2	0	0	2	0	0	0	0	0	0	no	no	VTQTSPLQVPNPSWMHHH
F5H5D3	94	Y	1	1	0	0	0	0	1	0	0	0	0	no	no	LYCLEHGIQPDGQMPSDKTIGGGDDSFNTFFSETGAGK
F5H5D3	108	S	6	5	1	0	0	0	1	2	0	0	3	no	no	CLEHGIQPDGQMPSDK
F5H5D3	111	T	2595	2561	33	1	1327	575	417	246	6	11	13	no	no	TIGGGDDSFNTFFSETGAGK
F5H5D3	118	S	2625	2591	33	1	41	28	69	1232	508	446	301	no	no	TIGGGDDSFNTFFSETGAGK
F5H5D3	121	T	2625	2591	33	1	533	509	667	889	15	9	3	no	no	TIGGGDDSFNTFFSETGAGK
F5H5D3	124	S	2600	2566	33	1	1250	634	531	177	6	1	1	no	no	TIGGGDDSFNTFFSETGAGK
F5H5D3	126	T	2600	2566	33	1	1375	621	517	84	3	0	0	no	no	TIGGGDDSFNTFFSETGAGK
F5H5D3	143	T	11	10	1	0	0	0	0	9	0	0	2	no	no	AVFVDLEPTVIDEVRTGTYR
F5H5D3	150	T	9	8	1	0	0	0	1	8	0	0	0	no	no	AVFVDLEPTVIDEVRTGTYR
F5H5D3	152	T	9	8	1	0	0	1	4	4	0	0	0	no	no	AVFVDLEPTVIDEVRTGTYR
F5H5D3	153	Y	9	8	1	0	0	1	6	2	0	0	0	no	no	AVFVDLEPTVIDEVRTGTYR
F5H5D3	164	T	6	4	2	0	0	0	0	2	0	0	4	no	no	QLFHPEQLITGKEDAANNYAR
F5H5D3	173	Y	5	3	2	0	1	0	0	2	0	0	2	no	no	QLFHPEQLITGKEDAANNYAR
F5H5D3	228	S	105	105	0	0	0	0	0	20	19	26	40	no	no	LSVDYGK
F5H5D3	231	Y	105	105	0	0	37	29	19	20	0	0	0	no	no	LSVDYGK
F5H5D3	263	T	55	36	19	0	15	13	10	15	2	0	0	no	no	TTLEHSDCAFMVDNEAIYDICR
F5H5D3	264	T	55	36	19	0	14	14	15	12	0	0	0	no	no	TTLEHSDCAFMVDNEAIYDICR
F5H5D3	268	S	58	39	19	0	18	10	12	16	2	0	0	no	no	TTLEHSDCAFMVDNEAIYDICR
F5H5D3	280	Y	64	45	19	0	0	0	0	25	12	15	12	no	no	TTLEHSDCAFMVDNEAIYDICR
F5H5D3	293	T	32	32	0	0	4	6	2	11	5	4	0	no	no	NLDIERPTYTNLNR
F5H5D3	294	Y	32	32	0	0	0	12	3	14	3	0	0	no	no	NLDIERPTYTNLNR
F5H5D3	295	T	32	32	0	0	1	9	5	13	2	2	0	no	no	NLDIERPTYTNLNR
F5H5D3	302	S	50	50	0	0	0	1	0	4	13	11	21	no	no	LISQIVSSITASLR
F5H5D3	306	S	50	50	0	0	32	12	5	1	0	0	0	no	no	LISQIVSSITASLR
F5H5D3	307	S	50	50	0	0	31	14	4	1	0	0	0	no	no	LISQIVSSITASLR
F5H5D3	309	T	50	50	0	0	31	16	3	0	0	0	0	no	no	LISQIVSSITASLR
F5H5D3	311	S	50	50	0	0	29	20	1	0	0	0	0	no	no	LISQIVSSITASLR
F5H5D3	323	T	1	1	0	0	0	0	1	0	0	0	0	no	no	ISQIVSSITASLRFDGALNVDLTEFQTNLVPYPR
F5H5D3	327	T	1	1	0	0	0	1	0	0	0	0	0	no	no	ISQIVSSITASLRFDGALNVDLTEFQTNLVPYPR
F5H5D3	332	Y	1	1	0	0	0	1	0	0	0	0	0	no	no	ISQIVSSITASLRFDGALNVDLTEFQTNLVPYPR
F5H5D3	341	T	99	99	0	0	2	28	23	44	2	0	0	no	no	IHFPLATYAPVISAEK
F5H5D3	342	Y	99	99	0	0	0	0	4	48	19	26	2	no	no	IHFPLATYAPVISAEK
F5H5D3	347	S	99	99	0	0	85	4	3	7	0	0	0	no	no	IHFPLATYAPVISAEK
F5H5D3	352	Y	2	2	0	0	0	0	1	1	0	0	0	no	no	AYHEQLTVAEITNACFEPANQMVK
F5H5D3	357	T	2	2	0	0	0	0	1	1	0	0	0	no	no	AYHEQLTVAEITNACFEPANQMVK
F5H5D3	362	T	1	1	0	0	0	0	0	1	0	0	0	no	no	AYHEQLTVAEITNACFEPANQMVK
F5H5D3	404	T	135	134	1	0	0	0	1	1	1	0	132	no	no	DVNAAIATIK
F5H5D3	407	T	6	5	1	0	2	0	1	1	1	0	1	no	no	DVNAAIATIKTK
F5H5D3	410	T	3	3	0	0	0	0	0	1	1	1	0	no	no	TIQFVDWCPTGFK
F5H5D3	419	T	3	3	0	0	0	1	1	1	0	0	0	no	no	TIQFVDWCPTGFK
F5H5D3	427	Y	12	12	0	0	0	0	0	0	0	0	12	no	no	VGINYQPPTVVPGGDLAK
F5H5D3	431	T	12	12	0	0	10	2	0	0	0	0	0	no	no	VGINYQPPTVVPGGDLAK
F5H5D3	469	Y	5	5	0	0	0	0	0	0	0	0	5	no	no	FDLMYAK
F5H5D3	478	Y	12	9	3	0	5	3	1	1	0	2	0	no	no	AFVHWYVGEGMEEGEFSEAREDMAALEKDYEEVGA
F5H5D3	489	S	15	12	3	0	0	3	1	2	0	2	7	no	no	AFVHWYVGEGMEEGEFSEAREDMAALEKDYEEVGA
F5H5D3	502	Y	658	655	3	0	547	65	33	6	2	3	2	no	no	DYEEVGADSADGEDEGEEY
F5H5D3	509	S	652	652	0	0	13	1	0	35	85	264	254	no	no	DYEEVGADSADGEDEGEEY
F5H5D3	519	Y	622	622	0	0	267	251	65	27	0	1	11	no	no	DYEEVGADSADGEDEGEEY
F5H5D4	72	S	5	5	0	0	0	0	0	2	3	0	0	no	no	SITCLDISSR
F5H5D4	74	T	5	5	0	0	0	1	3	1	0	0	0	no	no	SITCLDISSR
F5H5D4	79	S	5	5	0	0	0	3	2	0	0	0	0	no	no	SITCLDISSR
F5H5D4	80	S	5	5	0	0	0	3	2	0	0	0	0	no	no	SITCLDISSR
F5H5D6	62	S	664	591	72	1	471	99	72	22	0	0	0	no	no	LPVGSQCSVDLESASGEK
F5H5D6	65	S	712	639	72	1	518	92	49	45	2	3	3	no	no	LPVGSQCSVDLESASGEK
F5H5D6	70	S	713	640	72	1	99	179	150	205	36	32	12	no	no	LPVGSQCSVDLESASGEK
F5H5D6	72	S	713	640	72	1	12	14	19	220	183	207	58	no	no	LPVGSQCSVDLESASGEK
F5H5D6	81	S	1	1	0	0	1	0	0	0	0	0	0	no	no	LPVGSQCSVDLESASGEKDLAPPSEPSESFQEH
F5H5D6	84	S	1	1	0	0	1	0	0	0	0	0	0	no	no	LPVGSQCSVDLESASGEKDLAPPSEPSESFQEH
F5H5D6	86	S	1	1	0	0	1	0	0	0	0	0	0	no	no	LPVGSQCSVDLESASGEKDLAPPSEPSESFQEH
F5H5F3	18	T	18	18	0	0	11	2	0	3	2	0	0	no	no	RNVEFEPTYEEFPSLESDSLLDYSCMQR
F5H5F3	19	Y	18	18	0	0	9	3	1	5	0	0	0	no	no	RNVEFEPTYEEFPSLESDSLLDYSCMQR
F5H5F3	24	S	18	18	0	0	1	2	3	2	4	3	3	no	no	RNVEFEPTYEEFPSLESDSLLDYSCMQR
F5H5F3	27	S	16	16	0	0	6	5	3	2	0	0	0	no	no	RNVEFEPTYEEFPSLESDSLLDYSCMQR
F5H5F3	29	S	16	16	0	0	9	4	3	0	0	0	0	no	no	RNVEFEPTYEEFPSLESDSLLDYSCMQR
F5H5F3	33	Y	16	16	0	0	10	4	2	0	0	0	0	no	no	RNVEFEPTYEEFPSLESDSLLDYSCMQR
F5H5F3	34	S	16	16	0	0	10	4	2	0	0	0	0	no	no	RNVEFEPTYEEFPSLESDSLLDYSCMQR
F5H5G1	41	S	1	1	0	0	0	0	0	0	1	0	0	no	no	RHSLEYSLR
F5H5G1	44	Y	1	1	0	0	0	1	0	0	0	0	0	no	no	RHSLEYSLR
F5H5G1	45	S	1	1	0	0	0	1	0	0	0	0	0	no	no	RHSLEYSLR
F5H5G1	154	S	3	3	0	0	0	0	0	1	1	1	0	no	no	AANEVSSADVK
F5H5G1	155	S	3	3	0	0	0	1	1	1	0	0	0	no	no	AANEVSSADVK
F5H5G7	103	S	5	5	0	0	0	1	0	2	2	0	0	no	no	VIGSGCNLDSAR
F5H5G7	109	S	5	5	0	0	0	0	2	2	0	1	0	no	no	VIGSGCNLDSAR
F5H5H9	31	S	95	95	0	0	3	0	0	26	6	9	51	no	no	DLSGLDAETLLK
F5H5H9	37	T	95	95	0	0	49	10	7	26	0	0	3	no	no	DLSGLDAETLLK
F5H5H9	78	S	2	2	0	0	1	0	0	1	0	0	0	no	no	IQNSGDFYDLYGGEK
F5H5H9	82	Y	2	2	0	0	0	1	0	1	0	0	0	no	no	IQNSGDFYDLYGGEK
F5H5H9	85	Y	2	2	0	0	0	0	1	0	0	1	0	no	no	IQNSGDFYDLYGGEK
F5H5I6	182	S	13	13	0	0	5	0	4	4	0	0	0	no	no	SLQVKSSPVVNDGVVR
F5H5I6	187	S	134	134	0	0	0	3	19	101	8	3	0	no	no	SSPVVNDGVVR
F5H5I6	188	S	134	134	0	0	0	3	8	102	18	3	0	no	no	SSPVVNDGVVR
F5H5I6	275	T	8	8	0	0	5	0	2	1	0	0	0	no	no	THVGSYK
F5H5I6	279	S	8	8	0	0	2	1	1	1	0	0	3	no	no	THVGSYK
F5H5I6	280	Y	8	8	0	0	3	0	2	0	1	1	1	no	no	THVGSYK
F5H5I6	287	S	4	4	0	0	0	0	1	0	1	0	2	no	no	KIASFPTAK
F5H5I6	290	T	4	4	0	0	1	1	2	0	0	0	0	no	no	KIASFPTAK
F5H5I6	293	Y	1	1	0	0	0	0	1	0	0	0	0	no	no	VRTHVGSYKGKKIASFPTAKYITEPE
F5H5I6	295	T	1	1	0	0	0	0	1	0	0	0	0	no	no	VRTHVGSYKGKKIASFPTAKYITEPE
F5H5J4	10	Y	64	63	1	0	0	1	1	6	3	3	50	no	no	DQLIYNLLK
F5H5J4	18	T	17	16	1	0	2	3	3	6	1	1	1	no	no	DQLIYNLLKEEQTPQNK
F5H5J8	21	S	22	12	10	0	0	2	0	11	6	3	0	no	no	ALSPLQSTLSSAASPSQAYETYIENGLICLK
F5H5J8	25	S	22	12	10	0	4	6	6	5	1	0	0	no	no	ALSPLQSTLSSAASPSQAYETYIENGLICLK
F5H5J8	26	T	22	12	10	0	5	7	8	2	0	0	0	no	no	ALSPLQSTLSSAASPSQAYETYIENGLICLK
F5H5J8	28	S	22	12	10	0	11	9	2	0	0	0	0	no	no	ALSPLQSTLSSAASPSQAYETYIENGLICLK
F5H5J8	29	S	22	12	10	0	9	7	5	1	0	0	0	no	no	ALSPLQSTLSSAASPSQAYETYIENGLICLK
F5H5J8	32	S	22	12	10	0	10	2	0	6	3	1	0	no	no	ALSPLQSTLSSAASPSQAYETYIENGLICLK
F5H5J8	34	S	22	12	10	0	15	1	4	2	0	0	0	no	no	ALSPLQSTLSSAASPSQAYETYIENGLICLK
F5H5J8	37	Y	22	12	10	0	14	4	3	1	0	0	0	no	no	ALSPLQSTLSSAASPSQAYETYIENGLICLK
F5H5J8	39	T	22	12	10	0	13	4	5	0	0	0	0	no	no	ALSPLQSTLSSAASPSQAYETYIENGLICLK
F5H5J8	40	Y	22	12	10	0	15	4	3	0	0	0	0	no	no	ALSPLQSTLSSAASPSQAYETYIENGLICLK
F5H5K2	381	S	1	1	0	0	0	0	0	0	1	0	0	no	no	SPEGLLGVLGHMLSGK
F5H5K2	394	S	1	1	0	0	0	0	1	0	0	0	0	no	no	SPEGLLGVLGHMLSGK
F5H5M1	213	T	1	1	0	0	1	0	0	0	0	0	0	no	no	APETVQPGATAQPASSHSLPHIK
F5H5M1	219	T	1	1	0	0	1	0	0	0	0	0	0	no	no	APETVQPGATAQPASSHSLPHIK
F5H5M1	224	S	1	1	0	0	0	0	0	1	0	0	0	no	no	APETVQPGATAQPASSHSLPHIK
F5H5M1	225	S	1	1	0	0	0	0	1	0	0	0	0	no	no	APETVQPGATAQPASSHSLPHIK
F5H5M1	227	S	1	1	0	0	0	0	0	1	0	0	0	no	no	APETVQPGATAQPASSHSLPHIK
F5H5M1	310	Y	1	1	0	0	1	0	0	0	0	0	0	no	no	YHMDNSLPIISSGSEVSLK
F5H5M1	315	S	1	1	0	0	0	0	0	0	0	1	0	no	no	YHMDNSLPIISSGSEVSLK
F5H5M1	320	S	1	1	0	0	1	0	0	0	0	0	0	no	no	YHMDNSLPIISSGSEVSLK
F5H5M1	321	S	1	1	0	0	1	0	0	0	0	0	0	no	no	YHMDNSLPIISSGSEVSLK
F5H5M1	323	S	1	1	0	0	1	0	0	0	0	0	0	no	no	YHMDNSLPIISSGSEVSLK
F5H5M1	326	S	1	1	0	0	1	0	0	0	0	0	0	no	no	YHMDNSLPIISSGSEVSLK
F5H5N2	14	S	126	119	7	0	0	0	1	0	0	0	125	no	no	AASALLLR
F5H5N2	20	S	8	1	7	0	0	0	0	0	1	0	7	no	no	AASALLLRSPR
F5H5N2	29	S	16	16	0	0	0	0	0	0	0	0	16	no	no	LPARELSAPAR
F5H5N2	43	Y	9	9	0	0	0	0	0	0	0	0	9	no	no	VVDHYENPR
F5H5N2	92	T	1	1	0	0	1	0	0	0	0	0	0	no	no	TFGCGSAIASSSLATEWVK
F5H5N2	97	S	1	1	0	0	1	0	0	0	0	0	0	no	no	TFGCGSAIASSSLATEWVK
F5H5N2	101	S	1	1	0	0	1	0	0	0	0	0	0	no	no	TFGCGSAIASSSLATEWVK
F5H5N2	102	S	1	1	0	0	0	0	0	0	0	1	0	no	no	TFGCGSAIASSSLATEWVK
F5H5N2	103	S	1	1	0	0	0	1	0	0	0	0	0	no	no	TFGCGSAIASSSLATEWVK
F5H5N2	106	T	1	1	0	0	1	0	0	0	0	0	0	no	no	TFGCGSAIASSSLATEWVK
F5H5P2	80	S	573	573	0	0	1	10	51	510	1	0	0	no	no	QQQQFSSLDDKPQFPGASAEFIDK
F5H5P2	81	S	597	597	0	0	0	1	14	548	25	8	1	no	no	QQQQFSSLDDKPQFPGASAEFIDK
F5H5P2	92	S	597	597	0	0	14	14	52	517	0	0	0	no	no	QQQQFSSLDDKPQFPGASAEFIDK
F5H5P2	108	S	9	9	0	0	6	2	1	0	0	0	0	no	no	SSLDDKPQFPGASAEFIDKLEFIQPNVISGIPIYR
F5H5P2	113	Y	9	9	0	0	8	0	1	0	0	0	0	no	no	SSLDDKPQFPGASAEFIDKLEFIQPNVISGIPIYR
F5H5P2	371	S	5681	4867	812	2	19	57	199	4855	353	173	25	no	no	IGHHSTSDDSSAYR
F5H5P2	372	T	5681	4867	812	2	100	860	2009	2698	12	2	0	no	no	IGHHSTSDDSSAYR
F5H5P2	373	S	5681	4867	812	2	428	1180	2870	1196	5	2	0	no	no	IGHHSTSDDSSAYR
F5H5P2	376	S	5682	4868	812	2	681	575	3776	650	0	0	0	no	no	IGHHSTSDDSSAYR
F5H5P2	377	S	5682	4868	812	2	733	621	3686	638	4	0	0	no	no	IGHHSTSDDSSAYR
F5H5P2	379	Y	5682	4868	812	2	636	482	3703	857	4	0	0	no	no	IGHHSTSDDSSAYR
F5H5P2	381	S	5199	4401	796	2	3	10	21	4556	248	159	202	no	no	SVDEVNYWDKQDHPISR
F5H5P2	387	Y	5198	4401	795	2	358	266	722	3851	1	0	0	no	no	SVDEVNYWDKQDHPISR
F5H5P2	396	S	3242	2595	646	1	280	47	284	2631	0	0	0	no	no	SVDEVNYWDKQDHPISR
F5H5P4	716	T	1	1	0	0	0	0	1	0	0	0	0	no	no	TISRPAVGSTK
F5H5P4	718	S	1	1	0	0	0	1	0	0	0	0	0	no	no	TISRPAVGSTK
F5H5P4	724	S	1	1	0	0	0	0	0	1	0	0	0	no	no	TISRPAVGSTK
F5H5P4	725	T	1	1	0	0	0	0	1	0	0	0	0	no	no	TISRPAVGSTK
F5H5P4	770	Y	15	15	0	0	0	0	0	10	3	0	2	no	no	IYGRVGWFPANYVEE
F5H5P4	780	Y	710	710	0	0	276	267	134	33	0	0	0	no	no	VGWFPANYVEEDYSEYC
F5H5P4	785	Y	697	697	0	0	144	259	210	84	0	0	0	no	no	VGWFPANYVEEDYSEYC
F5H5P4	786	S	697	697	0	0	47	210	194	244	2	0	0	no	no	VGWFPANYVEEDYSEYC
F5H5P4	788	Y	697	697	0	0	0	0	3	334	214	130	16	no	no	VGWFPANYVEEDYSEYC
F5H5P6	26	S	1	1	0	0	0	0	0	1	0	0	0	no	no	NESFNNQSR
F5H5P6	31	S	1	1	0	0	0	0	0	1	0	0	0	no	no	NESFNNQSR
F5H5P6	58	S	1	1	0	0	0	0	0	1	0	0	0	no	no	LFSSSFNGGR
F5H5P6	59	S	1	1	0	0	0	0	1	0	0	0	0	no	no	LFSSSFNGGR
F5H5P6	60	S	1	1	0	0	0	0	0	1	0	0	0	no	no	LFSSSFNGGR
F5H5P6	78	S	40	37	3	0	0	0	0	3	13	8	16	no	no	AEFSPAQFSGPK
F5H5P6	83	S	40	37	3	0	11	10	13	3	0	0	3	no	no	AEFSPAQFSGPK
F5H5Q8	4	T	27	11	16	0	0	0	0	11	2	6	8	no	no	MNFTPTHTPVCRK
F5H5Q8	6	T	27	11	16	0	9	2	3	12	1	0	0	no	no	MNFTPTHTPVCRK
F5H5Q8	8	T	27	11	16	0	8	2	2	9	1	3	2	no	no	MNFTPTHTPVCRK
F5H5Q8	36	S	20	17	3	0	16	0	0	0	0	1	3	no	no	ADSLESTPLPSPEDRLAK
F5H5Q8	39	S	20	17	3	0	18	1	1	0	0	0	0	no	no	ADSLESTPLPSPEDRLAK
F5H5Q8	40	T	20	17	3	0	19	0	0	1	0	0	0	no	no	ADSLESTPLPSPEDRLAK
F5H5Q8	44	S	20	17	3	0	1	0	0	1	0	0	18	no	no	ADSLESTPLPSPEDRLAK
F5H5R8	252	Y	3	3	0	0	0	0	2	1	0	0	0	no	no	IYSFTLKPR
F5H5R8	253	S	3	3	0	0	0	0	0	1	2	0	0	no	no	IYSFTLKPR
F5H5R8	255	T	3	3	0	0	2	1	0	0	0	0	0	no	no	IYSFTLKPR
F5H5R8	260	T	12	12	0	0	12	0	0	0	0	0	0	no	no	TIEDFESMNTYLQTSPSSVFTSK
F5H5R8	266	S	12	12	0	0	10	1	1	0	0	0	0	no	no	TIEDFESMNTYLQTSPSSVFTSK
F5H5R8	269	T	12	12	0	0	10	0	2	0	0	0	0	no	no	TIEDFESMNTYLQTSPSSVFTSK
F5H5R8	270	Y	12	12	0	0	5	4	3	0	0	0	0	no	no	TIEDFESMNTYLQTSPSSVFTSK
F5H5R8	273	T	12	12	0	0	3	0	5	2	1	1	0	no	no	TIEDFESMNTYLQTSPSSVFTSK
F5H5R8	274	S	12	12	0	0	6	4	2	0	0	0	0	no	no	TIEDFESMNTYLQTSPSSVFTSK
F5H5R8	276	S	12	12	0	0	0	4	2	6	0	0	0	no	no	TIEDFESMNTYLQTSPSSVFTSK
F5H5R8	277	S	12	12	0	0	2	1	2	7	0	0	0	no	no	TIEDFESMNTYLQTSPSSVFTSK
F5H5R8	280	T	12	12	0	0	8	3	1	0	0	0	0	no	no	TIEDFESMNTYLQTSPSSVFTSK
F5H5R8	281	S	12	12	0	0	8	4	0	0	0	0	0	no	no	TIEDFESMNTYLQTSPSSVFTSK
F5H5R8	283	S	3	3	0	0	0	0	0	3	0	0	0	no	no	SFCSLQTPDGVHCLVGFTLTHR
F5H5R8	286	S	3	3	0	0	0	0	1	2	0	0	0	no	no	SFCSLQTPDGVHCLVGFTLTHR
F5H5R8	289	T	3	3	0	0	0	0	2	1	0	0	0	no	no	SFCSLQTPDGVHCLVGFTLTHR
F5H5R8	300	T	3	3	0	0	0	3	0	0	0	0	0	no	no	SFCSLQTPDGVHCLVGFTLTHR
F5H5R8	302	T	3	3	0	0	1	2	0	0	0	0	0	no	no	SFCSLQTPDGVHCLVGFTLTHR
F5H5T5	409	S	115	114	1	0	48	21	32	13	0	0	1	no	no	LLESQEPAHAQPASPQNVLPVK
F5H5T5	419	S	115	114	1	0	0	0	0	13	31	20	51	no	no	LLESQEPAHAQPASPQNVLPVK
F5H5U2	141	T	1	1	0	0	0	0	0	0	0	0	1	no	no	QQGGNIIVATPGRLEDMFR
F5H5U2	513	S	1232	1232	0	0	0	0	0	216	188	243	585	no	no	EEGSDIEDEDMEELLNDTR
F5H5U2	527	T	1217	1217	0	0	557	254	190	216	0	0	0	no	no	EEGSDIEDEDMEELLNDTR
F5H5U2	557	T	710	710	0	0	128	250	182	150	0	0	0	no	no	TVDLGISDLEDDC
F5H5U2	563	S	712	712	0	0	0	0	0	149	180	249	134	no	no	TVDLGISDLEDDC
F5H5U6	14	S	27	27	0	0	0	0	0	0	0	0	27	no	no	SAELPDAVGPIVQLQEK
F5H5V4	9	S	1	1	0	0	1	0	0	0	0	0	0	no	no	DEEARQSGGSSQAGVVTVSDVQELMR
F5H5V4	12	S	1	1	0	0	0	0	1	0	0	0	0	no	no	DEEARQSGGSSQAGVVTVSDVQELMR
F5H5V4	13	S	1	1	0	0	0	0	0	0	1	0	0	no	no	DEEARQSGGSSQAGVVTVSDVQELMR
F5H5V4	19	T	1	1	0	0	1	0	0	0	0	0	0	no	no	DEEARQSGGSSQAGVVTVSDVQELMR
F5H5V4	21	S	1	1	0	0	1	0	0	0	0	0	0	no	no	DEEARQSGGSSQAGVVTVSDVQELMR
F5H5V4	41	Y	3	3	0	0	0	0	0	0	0	0	3	no	no	ANYDVLESQK
F5H5V4	46	S	3	3	0	0	3	0	0	0	0	0	0	no	no	ANYDVLESQK
F5H5V4	65	S	3	3	0	0	2	1	0	0	0	0	0	no	no	SDVDLYQVR
F5H5V4	70	Y	3	3	0	0	0	0	0	0	0	1	2	no	no	SDVDLYQVR
F5H5V4	127	S	78	78	0	0	3	11	3	32	11	18	0	no	no	KLGQSESQGPPR
F5H5V4	129	S	78	78	0	0	0	17	12	32	2	12	3	no	no	KLGQSESQGPPR
F5H5V6	586	S	10	10	0	0	5	2	2	1	0	0	0	no	no	NQLSNSTQGLHK
F5H5V6	588	S	10	10	0	0	0	0	0	4	2	4	0	no	no	NQLSNSTQGLHK
F5H5V6	589	T	10	10	0	0	1	4	2	3	0	0	0	no	no	NQLSNSTQGLHK
F5H5V6	683	T	11	11	0	0	4	7	0	0	0	0	0	no	no	HTGETPNSTASVEGLPNHVHQMTADAVCSPSHGDSK
F5H5V6	686	T	11	11	0	0	4	7	0	0	0	0	0	no	no	HTGETPNSTASVEGLPNHVHQMTADAVCSPSHGDSK
F5H5V6	689	S	11	11	0	0	2	5	4	0	0	0	0	no	no	HTGETPNSTASVEGLPNHVHQMTADAVCSPSHGDSK
F5H5V6	690	T	11	11	0	0	2	2	6	1	0	0	0	no	no	HTGETPNSTASVEGLPNHVHQMTADAVCSPSHGDSK
F5H5V6	692	S	11	11	0	0	3	3	5	0	0	0	0	no	no	HTGETPNSTASVEGLPNHVHQMTADAVCSPSHGDSK
F5H5V6	704	T	11	11	0	0	9	2	0	0	0	0	0	no	no	HTGETPNSTASVEGLPNHVHQMTADAVCSPSHGDSK
F5H5V6	710	S	11	11	0	0	0	0	1	8	1	1	0	no	no	HTGETPNSTASVEGLPNHVHQMTADAVCSPSHGDSK
F5H5V6	712	S	11	11	0	0	3	1	2	5	0	0	0	no	no	HTGETPNSTASVEGLPNHVHQMTADAVCSPSHGDSK
F5H5V6	716	S	11	11	0	0	11	0	0	0	0	0	0	no	no	HTGETPNSTASVEGLPNHVHQMTADAVCSPSHGDSK
F5H5V6	718	S	381	381	0	0	0	0	0	114	100	94	73	no	no	SPGLLSSDNPQLSALLMGK
F5H5V6	723	S	381	381	0	0	140	96	116	29	0	0	0	no	no	SPGLLSSDNPQLSALLMGK
F5H5V6	724	S	381	381	0	0	142	107	107	25	0	0	0	no	no	SPGLLSSDNPQLSALLMGK
F5H5V6	730	S	381	381	0	0	155	159	56	11	0	0	0	no	no	SPGLLSSDNPQLSALLMGK
F5H5V6	760	T	241	141	94	6	114	91	32	4	0	0	0	no	no	TDNSVASSPSSAISTATPSPK
F5H5V6	763	S	241	141	94	6	120	95	19	7	0	0	0	no	no	TDNSVASSPSSAISTATPSPK
F5H5V6	766	S	241	141	94	6	64	90	44	39	2	2	0	no	no	TDNSVASSPSSAISTATPSPK
F5H5V6	767	S	241	141	94	6	50	48	28	89	19	7	0	no	no	TDNSVASSPSSAISTATPSPK
F5H5V6	769	S	241	141	94	6	86	69	65	20	1	0	0	no	no	TDNSVASSPSSAISTATPSPK
F5H5V6	770	S	241	141	94	6	82	75	72	12	0	0	0	no	no	TDNSVASSPSSAISTATPSPK
F5H5V6	773	S	241	141	94	6	76	79	72	14	0	0	0	no	no	TDNSVASSPSSAISTATPSPK
F5H5V6	774	T	241	141	94	6	77	75	73	16	0	0	0	no	no	TDNSVASSPSSAISTATPSPK
F5H5V6	776	T	241	141	94	6	73	66	56	43	3	0	0	no	no	TDNSVASSPSSAISTATPSPK
F5H5V6	778	S	241	141	94	6	19	5	11	121	56	22	7	no	no	TDNSVASSPSSAISTATPSPK
F5H5V6	781	S	4	3	1	0	3	0	1	0	0	0	0	no	no	STEQTTTNSVTSLNSPHSGLHTINGEGMEESQSPMK
F5H5V6	782	T	4	3	1	0	3	0	1	0	0	0	0	no	no	STEQTTTNSVTSLNSPHSGLHTINGEGMEESQSPMK
F5H5V6	785	T	4	3	1	0	3	0	1	0	0	0	0	no	no	STEQTTTNSVTSLNSPHSGLHTINGEGMEESQSPMK
F5H5V6	786	T	4	3	1	0	3	0	1	0	0	0	0	no	no	STEQTTTNSVTSLNSPHSGLHTINGEGMEESQSPMK
F5H5V6	787	T	4	3	1	0	3	0	1	0	0	0	0	no	no	STEQTTTNSVTSLNSPHSGLHTINGEGMEESQSPMK
F5H5V6	789	S	4	3	1	0	3	0	1	0	0	0	0	no	no	STEQTTTNSVTSLNSPHSGLHTINGEGMEESQSPMK
F5H5V6	791	T	4	3	1	0	1	1	2	0	0	0	0	no	no	STEQTTTNSVTSLNSPHSGLHTINGEGMEESQSPMK
F5H5V6	792	S	4	3	1	0	1	0	2	1	0	0	0	no	no	STEQTTTNSVTSLNSPHSGLHTINGEGMEESQSPMK
F5H5V6	795	S	4	3	1	0	0	1	1	2	0	0	0	no	no	STEQTTTNSVTSLNSPHSGLHTINGEGMEESQSPMK
F5H5V6	798	S	4	3	1	0	0	0	2	1	1	0	0	no	no	STEQTTTNSVTSLNSPHSGLHTINGEGMEESQSPMK
F5H5V6	802	T	4	3	1	0	0	1	1	2	0	0	0	no	no	STEQTTTNSVTSLNSPHSGLHTINGEGMEESQSPMK
F5H5V6	811	S	4	3	1	0	3	0	0	1	0	0	0	no	no	STEQTTTNSVTSLNSPHSGLHTINGEGMEESQSPMK
F5H5V6	813	S	4	3	1	0	3	0	0	1	0	0	0	no	no	STEQTTTNSVTSLNSPHSGLHTINGEGMEESQSPMK
F5H5V6	1004	S	10	9	1	0	3	1	6	0	0	0	0	no	no	SHHKDHSDSESTSSDNSGR
F5H5V6	1010	S	39	38	1	0	0	0	1	12	9	11	6	no	no	DHSDSESTSSDNSGR
F5H5V6	1012	S	39	38	1	0	16	5	12	6	0	0	0	no	no	DHSDSESTSSDNSGR
F5H5V6	1014	S	39	38	1	0	18	10	10	1	0	0	0	no	no	DHSDSESTSSDNSGR
F5H5V6	1015	T	39	38	1	0	21	10	7	1	0	0	0	no	no	DHSDSESTSSDNSGR
F5H5V6	1016	S	39	38	1	0	25	9	5	0	0	0	0	no	no	DHSDSESTSSDNSGR
F5H5V6	1017	S	39	38	1	0	25	11	3	0	0	0	0	no	no	DHSDSESTSSDNSGR
F5H5V6	1020	S	39	38	1	0	31	4	4	0	0	0	0	no	no	DHSDSESTSSDNSGR
F5H5X5	3	S	1	1	0	0	1	0	0	0	0	0	0	no	no	SLLIGELSPEQPSFEPTK
F5H5X5	10	S	1	1	0	0	0	0	0	0	0	0	1	no	no	SLLIGELSPEQPSFEPTK
F5H5X5	15	S	1	1	0	0	1	0	0	0	0	0	0	no	no	SLLIGELSPEQPSFEPTK
F5H5X5	19	T	1	1	0	0	1	0	0	0	0	0	0	no	no	SLLIGELSPEQPSFEPTK
F5H5X6	36	S	4	4	0	0	0	0	0	4	0	0	0	no	no	FLPAVSDENSK
F5H5X6	40	S	4	4	0	0	0	0	0	4	0	0	0	no	no	FLPAVSDENSK
F5H5X6	58	S	140	140	0	0	0	0	2	0	1	0	137	no	no	LGSVEAPK
F5H5X6	64	T	390	388	2	0	43	46	53	244	0	2	2	no	no	TNKSPEAKPLPGK
F5H5X6	67	S	511	509	2	0	0	2	0	244	52	41	172	no	no	TNKSPEAKPLPGK
F5H5X6	92	S	13	13	0	0	0	0	0	0	0	0	13	no	no	GPQSLFNAPR
F5H5X6	107	S	9	7	2	0	4	0	0	0	0	0	5	no	no	RPAPGSDEEEEEEDSEED
F5H5X6	116	S	6	4	2	0	0	0	0	0	0	0	6	no	no	RPAPGSDEEEEEEDSEED
F5H5X6	144	S	5	1	4	0	0	0	0	1	0	0	4	no	no	GADSNSEDEEEGEALLPIER
F5H5X6	146	S	18	14	4	0	0	0	0	1	0	0	17	no	no	SEDEEEGEALLPIER
F5H5X6	177	S	1814	326	1482	6	79	15	23	284	126	104	1183	no	no	AREAAAGIQWSEEETEDEEEEK
F5H5X6	181	T	1814	326	1482	6	60	37	19	294	112	84	1208	no	no	AREAAAGIQWSEEETEDEEEEK
F5H5X6	191	T	981	573	402	6	74	94	102	274	45	88	304	no	no	EAAAGIQWSEEETEDEEEEKEVTPESGPPK
F5H5X6	194	S	981	573	402	6	392	192	165	212	2	3	15	no	no	EAAAGIQWSEEETEDEEEEKEVTPESGPPK
F5H5Z1	4	S	32	31	1	0	6	8	4	13	1	0	0	no	no	PLSSPNAAATASDMDK
F5H5Z1	5	S	32	31	1	0	0	0	2	14	10	5	1	no	no	PLSSPNAAATASDMDK
F5H5Z1	11	T	32	31	1	0	19	6	7	0	0	0	0	no	no	PLSSPNAAATASDMDK
F5H5Z1	13	S	32	31	1	0	18	6	6	2	0	0	0	no	no	PLSSPNAAATASDMDK
F5H5Z1	39	S	32	32	0	0	13	11	5	2	1	0	0	no	no	SASAGPAGESKPK
F5H5Z1	41	S	32	32	0	0	0	0	1	8	4	14	5	no	no	SASAGPAGESKPK
F5H5Z1	48	S	32	32	0	0	16	6	7	3	0	0	0	no	no	SASAGPAGESKPK
F5H610	4	S	4	4	0	0	0	0	4	0	0	0	0	no	no	VDSQKCSDVSELSSSPPGPY
F5H610	8	S	8928	8904	23	1	4380	905	3566	77	0	0	0	no	no	CSDVSELSSSPPGPYHQEPYVCKPEER
F5H610	11	S	8958	8934	23	1	3788	863	3855	451	1	0	0	no	no	CSDVSELSSSPPGPYHQEPYVCKPEER
F5H610	14	S	9002	8959	42	1	1461	1220	3294	3023	4	0	0	no	no	CSDVSELSSSPPGPYHQEPYVCKPEER
F5H610	15	S	9003	8960	42	1	93	351	2344	5930	248	37	0	no	no	CSDVSELSSSPPGPYHQEPYVCKPEER
F5H610	16	S	9003	8960	42	1	75	279	2346	5663	527	106	7	no	no	CSDVSELSSSPPGPYHQEPYVCKPEER
F5H610	21	Y	9003	8960	42	1	2783	1365	4387	468	0	0	0	no	no	CSDVSELSSSPPGPYHQEPYVCKPEER
F5H610	26	Y	8978	8935	42	1	3677	897	4172	232	0	0	0	no	no	CSDVSELSSSPPGPYHQEPYVCKPEER
F5H617	5	S	856	846	10	0	562	216	74	4	0	0	0	no	no	AEPSAATQSHSISSSSFGAEPSAPGGGGSPGACPALGTK
F5H617	8	T	877	867	10	0	596	221	57	3	0	0	0	no	no	AEPSAATQSHSISSSSFGAEPSAPGGGGSPGACPALGTK
F5H617	10	S	906	895	11	0	642	215	46	3	0	0	0	no	no	AEPSAATQSHSISSSSFGAEPSAPGGGGSPGACPALGTK
F5H617	12	S	1237	1211	26	0	932	233	65	7	0	0	0	no	no	AEPSAATQSHSISSSSFGAEPSAPGGGGSPGACPALGTK
F5H617	14	S	1247	1221	26	0	923	245	57	21	1	0	0	no	no	AEPSAATQSHSISSSSFGAEPSAPGGGGSPGACPALGTK
F5H617	15	S	1282	1256	26	0	970	236	55	21	0	0	0	no	no	AEPSAATQSHSISSSSFGAEPSAPGGGGSPGACPALGTK
F5H617	16	S	1315	1289	26	0	996	233	57	28	1	0	0	no	no	AEPSAATQSHSISSSSFGAEPSAPGGGGSPGACPALGTK
F5H617	17	S	1419	1393	26	0	1102	221	65	30	1	0	0	no	no	AEPSAATQSHSISSSSFGAEPSAPGGGGSPGACPALGTK
F5H617	23	S	1541	1515	26	0	1018	251	151	114	7	0	0	no	no	AEPSAATQSHSISSSSFGAEPSAPGGGGSPGACPALGTK
F5H617	30	S	1622	1596	26	0	7	7	34	314	292	494	474	no	no	AEPSAATQSHSISSSSFGAEPSAPGGGGSPGACPALGTK
F5H617	39	T	1622	1596	26	0	970	385	166	101	0	0	0	no	no	AEPSAATQSHSISSSSFGAEPSAPGGGGSPGACPALGTK
F5H617	41	S	3	3	0	0	0	0	2	1	0	0	0	no	no	GAEPSAPGGGGSPGACPALGTKSC
F5H619	1116	S	33	33	0	0	33	0	0	0	0	0	0	no	no	DSREELTPDANIR
F5H619	1121	T	33	33	0	0	0	0	0	0	0	0	33	no	no	DSREELTPDANIR
F5H619	1436	S	1	1	0	0	0	0	0	1	0	0	0	no	no	NGSCSSDGLLDLVYADLGTLSR
F5H619	1438	S	1	1	0	0	0	0	0	1	0	0	0	no	no	NGSCSSDGLLDLVYADLGTLSR
F5H619	1439	S	1	1	0	0	0	0	0	1	0	0	0	no	no	NGSCSSDGLLDLVYADLGTLSR
F5H619	1447	Y	1	1	0	0	1	0	0	0	0	0	0	no	no	NGSCSSDGLLDLVYADLGTLSR
F5H619	1452	T	1	1	0	0	1	0	0	0	0	0	0	no	no	NGSCSSDGLLDLVYADLGTLSR
F5H619	1454	S	1	1	0	0	1	0	0	0	0	0	0	no	no	NGSCSSDGLLDLVYADLGTLSR
F5H619	1530	S	3	3	0	0	3	0	0	0	0	0	0	no	no	NLSRPVTPTSMCQGSSSGATIK
F5H619	1534	T	11	11	0	0	0	0	1	6	2	0	2	no	no	PVTPTSMCQGSSSGATIK
F5H619	1536	T	11	11	0	0	4	3	1	3	0	0	0	no	no	PVTPTSMCQGSSSGATIK
F5H619	1537	S	11	11	0	0	4	1	2	4	0	0	0	no	no	PVTPTSMCQGSSSGATIK
F5H619	1542	S	11	11	0	0	5	4	2	0	0	0	0	no	no	PVTPTSMCQGSSSGATIK
F5H619	1543	S	11	11	0	0	5	5	1	0	0	0	0	no	no	PVTPTSMCQGSSSGATIK
F5H619	1544	S	11	11	0	0	5	6	0	0	0	0	0	no	no	PVTPTSMCQGSSSGATIK
F5H619	1547	T	11	11	0	0	6	4	1	0	0	0	0	no	no	PVTPTSMCQGSSSGATIK
F5H619	1653	S	32	32	0	0	0	0	0	4	1	5	22	no	no	SAEVDDGAAEKETLPEFGEGK
F5H619	1665	T	22	22	0	0	11	6	1	4	0	0	0	no	no	SAEVDDGAAEKETLPEFGEGK
F5H619	1708	T	4	4	0	0	3	1	0	0	0	0	0	no	no	LTGSPGVK
F5H619	1710	S	4	4	0	0	0	0	0	0	0	1	3	no	no	LTGSPGVK
F5H619	1997	S	7	7	0	0	7	0	0	0	0	0	0	no	no	SLVASSPALK
F5H619	2001	S	7	7	0	0	0	4	3	0	0	0	0	no	no	SLVASSPALK
F5H619	2002	S	7	7	0	0	0	0	0	0	3	4	0	no	no	SLVASSPALK
F5H619	2029	Y	2	2	0	0	1	1	0	0	0	0	0	no	no	YTKSPGKNSSIQLK
F5H619	2030	T	2	2	0	0	1	1	0	0	0	0	0	no	no	YTKSPGKNSSIQLK
F5H619	2032	S	4	4	0	0	0	0	0	0	1	0	3	no	no	SPGKNSSIQLK
F5H619	2037	S	4	4	0	0	4	0	0	0	0	0	0	no	no	SPGKNSSIQLK
F5H619	2038	S	4	4	0	0	4	0	0	0	0	0	0	no	no	SPGKNSSIQLK
F5H629	77	T	36	36	0	0	5	1	29	1	0	0	0	no	no	VRPVTMVPSVPGIPGPSSPQPVQSEAKM
F5H629	81	S	37	37	0	0	4	3	28	2	0	0	0	no	no	VRPVTMVPSVPGIPGPSSPQPVQSEAKM
F5H629	89	S	37	37	0	0	0	2	11	24	0	0	0	no	no	VRPVTMVPSVPGIPGPSSPQPVQSEAKM
F5H629	90	S	37	37	0	0	0	0	1	34	2	0	0	no	no	VRPVTMVPSVPGIPGPSSPQPVQSEAKM
F5H629	96	S	37	37	0	0	5	0	16	16	0	0	0	no	no	VRPVTMVPSVPGIPGPSSPQPVQSEAKM
F5H629	129	T	497	476	21	0	82	113	244	57	1	0	0	no	no	TQSEESRPQSLQQPATSTTETPASPAHTTPQTQSTSGR
F5H629	131	S	497	476	21	0	77	130	246	42	2	0	0	no	no	TQSEESRPQSLQQPATSTTETPASPAHTTPQTQSTSGR
F5H629	134	S	497	476	21	0	85	109	276	27	0	0	0	no	no	TQSEESRPQSLQQPATSTTETPASPAHTTPQTQSTSGR
F5H629	138	S	498	477	21	0	94	117	279	6	1	1	0	no	no	TQSEESRPQSLQQPATSTTETPASPAHTTPQTQSTSGR
F5H629	144	T	499	478	21	0	74	142	282	1	0	0	0	no	no	TQSEESRPQSLQQPATSTTETPASPAHTTPQTQSTSGR
F5H629	145	S	499	478	21	0	62	168	263	6	0	0	0	no	no	TQSEESRPQSLQQPATSTTETPASPAHTTPQTQSTSGR
F5H629	146	T	499	478	21	0	71	177	244	7	0	0	0	no	no	TQSEESRPQSLQQPATSTTETPASPAHTTPQTQSTSGR
F5H629	147	T	499	478	21	0	82	179	235	3	0	0	0	no	no	TQSEESRPQSLQQPATSTTETPASPAHTTPQTQSTSGR
F5H629	149	T	499	478	21	0	89	205	200	4	1	0	0	no	no	TQSEESRPQSLQQPATSTTETPASPAHTTPQTQSTSGR
F5H629	152	S	499	478	21	0	14	157	199	87	16	24	2	no	no	TQSEESRPQSLQQPATSTTETPASPAHTTPQTQSTSGR
F5H629	156	T	499	478	21	0	85	242	164	8	0	0	0	no	no	TQSEESRPQSLQQPATSTTETPASPAHTTPQTQSTSGR
F5H629	157	T	499	478	21	0	84	243	166	6	0	0	0	no	no	TQSEESRPQSLQQPATSTTETPASPAHTTPQTQSTSGR
F5H629	160	T	499	478	21	0	82	297	120	0	0	0	0	no	no	TQSEESRPQSLQQPATSTTETPASPAHTTPQTQSTSGR
F5H629	162	S	499	478	21	0	75	285	136	3	0	0	0	no	no	TQSEESRPQSLQQPATSTTETPASPAHTTPQTQSTSGR
F5H629	163	T	499	478	21	0	74	279	142	4	0	0	0	no	no	TQSEESRPQSLQQPATSTTETPASPAHTTPQTQSTSGR
F5H629	164	S	499	478	21	0	77	273	144	5	0	0	0	no	no	TQSEESRPQSLQQPATSTTETPASPAHTTPQTQSTSGR
F5H629	261	S	4	4	0	0	4	0	0	0	0	0	0	no	no	DDSSEDISVPSSPHTEAIQHSSVSTSNGVSSTSK
F5H629	262	S	4	4	0	0	4	0	0	0	0	0	0	no	no	DDSSEDISVPSSPHTEAIQHSSVSTSNGVSSTSK
F5H629	266	S	4	4	0	0	4	0	0	0	0	0	0	no	no	DDSSEDISVPSSPHTEAIQHSSVSTSNGVSSTSK
F5H629	269	S	4	4	0	0	2	1	0	0	0	1	0	no	no	DDSSEDISVPSSPHTEAIQHSSVSTSNGVSSTSK
F5H629	270	S	4	4	0	0	0	2	0	2	0	0	0	no	no	DDSSEDISVPSSPHTEAIQHSSVSTSNGVSSTSK
F5H629	273	T	4	4	0	0	1	1	1	1	0	0	0	no	no	DDSSEDISVPSSPHTEAIQHSSVSTSNGVSSTSK
F5H629	279	S	3	3	0	0	3	0	0	0	0	0	0	no	no	DDSSEDISVPSSPHTEAIQHSSVSTSNGVSSTSK
F5H629	280	S	3	3	0	0	3	0	0	0	0	0	0	no	no	DDSSEDISVPSSPHTEAIQHSSVSTSNGVSSTSK
F5H629	282	S	3	3	0	0	3	0	0	0	0	0	0	no	no	DDSSEDISVPSSPHTEAIQHSSVSTSNGVSSTSK
F5H629	283	T	3	3	0	0	3	0	0	0	0	0	0	no	no	DDSSEDISVPSSPHTEAIQHSSVSTSNGVSSTSK
F5H629	284	S	3	3	0	0	0	0	3	0	0	0	0	no	no	DDSSEDISVPSSPHTEAIQHSSVSTSNGVSSTSK
F5H629	288	S	3	3	0	0	0	0	3	0	0	0	0	no	no	DDSSEDISVPSSPHTEAIQHSSVSTSNGVSSTSK
F5H629	289	S	3	3	0	0	0	0	3	0	0	0	0	no	no	DDSSEDISVPSSPHTEAIQHSSVSTSNGVSSTSK
F5H629	290	T	3	3	0	0	0	0	3	0	0	0	0	no	no	DDSSEDISVPSSPHTEAIQHSSVSTSNGVSSTSK
F5H629	291	S	3	3	0	0	0	1	2	0	0	0	0	no	no	DDSSEDISVPSSPHTEAIQHSSVSTSNGVSSTSK
F5H630	125	S	199	198	1	0	11	33	44	110	0	0	1	no	no	SNSEGDLDGLILK
F5H630	127	S	199	198	1	0	0	0	0	110	44	33	12	no	no	SNSEGDLDGLILK
F5H637	58	S	1	1	0	0	0	0	0	0	0	0	1	no	no	PLGVASEDELVAEFLQDQNAPLVSR
F5H637	76	S	1	1	0	0	1	0	0	0	0	0	0	no	no	PLGVASEDELVAEFLQDQNAPLVSR
F5H638	808	S	7	7	0	0	3	0	4	0	0	0	0	no	no	SITADGESPPATK
F5H638	810	T	7	7	0	0	3	1	1	2	0	0	0	no	no	SITADGESPPATK
F5H638	815	S	7	7	0	0	0	0	0	3	1	1	2	no	no	SITADGESPPATK
F5H638	819	T	7	7	0	0	2	1	1	3	0	0	0	no	no	SITADGESPPATK
F5H658	129	S	8	8	0	0	0	0	0	0	0	0	8	no	no	ELFPVLCQPDNPSVR
F5H658	226	S	1	0	1	0	0	0	0	1	0	0	0	no	no	SRSQSPPKDR
F5H658	228	S	1	0	1	0	0	0	0	1	0	0	0	no	no	SRSQSPPKDR
F5H658	230	S	1	0	1	0	0	0	0	1	0	0	0	no	no	SRSQSPPKDR
F5H658	371	T	6	6	0	0	5	0	0	1	0	0	0	no	no	NPDRPTHLSLVSAPEVEDDSLERK
F5H658	374	S	6	6	0	0	2	3	1	0	0	0	0	no	no	NPDRPTHLSLVSAPEVEDDSLERK
F5H658	377	S	6	6	0	0	1	4	1	0	0	0	0	no	no	NPDRPTHLSLVSAPEVEDDSLERK
F5H658	385	S	6	6	0	0	0	0	0	1	2	2	1	no	no	NPDRPTHLSLVSAPEVEDDSLERK
F5H658	456	S	1071	1065	6	0	651	235	111	68	0	0	6	no	no	QSMDMSPIK
F5H658	460	S	1077	1071	6	0	0	0	0	72	105	216	684	no	no	QSMDMSPIK
F5H658	471	S	6	6	0	0	2	0	0	4	0	0	0	no	no	QSMDMSPIKIVKNPDGSLSQAAMMQSALAK
F5H658	473	S	6	6	0	0	3	0	1	2	0	0	0	no	no	QSMDMSPIKIVKNPDGSLSQAAMMQSALAK
F5H658	480	S	6	6	0	0	5	0	1	0	0	0	0	no	no	QSMDMSPIKIVKNPDGSLSQAAMMQSALAK
F5H658	662	T	1	1	0	0	0	0	0	1	0	0	0	no	no	TDGMLLRECLIDPDLTQYAIIMLDEAHER
F5H658	677	T	1	1	0	0	0	0	0	1	0	0	0	no	no	TDGMLLRECLIDPDLTQYAIIMLDEAHER
F5H658	679	Y	1	1	0	0	0	0	0	1	0	0	0	no	no	TDGMLLRECLIDPDLTQYAIIMLDEAHER
F5H669	36	T	14	13	1	0	3	4	7	0	0	0	0	no	no	TATSQPSDDRSSSTEPPPPVRQEPSPKPNNKTPAILY
F5H669	38	T	14	13	1	0	1	3	5	5	0	0	0	no	no	TATSQPSDDRSSSTEPPPPVRQEPSPKPNNKTPAILY
F5H669	39	S	14	13	1	0	0	2	8	4	0	0	0	no	no	TATSQPSDDRSSSTEPPPPVRQEPSPKPNNKTPAILY
F5H669	42	S	14	13	1	0	1	5	8	0	0	0	0	no	no	TATSQPSDDRSSSTEPPPPVRQEPSPKPNNKTPAILY
F5H669	46	S	260	257	3	0	97	56	40	67	0	0	0	no	no	SSSTEPPPPVR
F5H669	47	S	260	257	3	0	84	61	35	79	1	0	0	no	no	SSSTEPPPPVR
F5H669	48	S	260	257	3	0	14	12	24	113	49	39	9	no	no	SSSTEPPPPVR
F5H669	49	T	260	257	3	0	77	71	69	39	3	1	0	no	no	SSSTEPPPPVR
F5H669	60	S	166	163	3	0	6	2	3	46	5	8	96	no	no	QEPSPKPNNK
F5H669	67	T	45	44	1	0	7	7	15	11	3	0	2	no	no	QEPSPKPNNKTPAILYTYSGLR
F5H669	72	Y	45	44	1	0	16	4	18	4	3	0	0	no	no	QEPSPKPNNKTPAILYTYSGLR
F5H669	73	T	38	37	1	0	15	8	14	1	0	0	0	no	no	QEPSPKPNNKTPAILYTYSGLR
F5H669	74	Y	38	37	1	0	16	8	13	1	0	0	0	no	no	QEPSPKPNNKTPAILYTYSGLR
F5H669	75	S	38	37	1	0	18	6	12	1	1	0	0	no	no	QEPSPKPNNKTPAILYTYSGLR
F5H669	182	S	19	6	12	1	2	6	9	2	0	0	0	no	no	AHSRDSSDSADGRATPSENLVPSSAR
F5H669	185	S	992	972	19	1	485	148	318	40	1	0	0	no	no	DSSDSADGRATPSENLVPSSAR
F5H669	186	S	992	972	19	1	463	142	328	58	1	0	0	no	no	DSSDSADGRATPSENLVPSSAR
F5H669	188	S	992	972	19	1	429	148	321	89	4	1	0	no	no	DSSDSADGRATPSENLVPSSAR
F5H669	194	T	1067	1048	18	1	6	6	35	505	132	187	196	no	no	DSSDSADGRATPSENLVPSSAR
F5H669	196	S	1067	1048	18	1	410	150	361	144	2	0	0	no	no	DSSDSADGRATPSENLVPSSAR
F5H669	202	S	1067	1048	18	1	507	171	381	8	0	0	0	no	no	DSSDSADGRATPSENLVPSSAR
F5H669	203	S	1067	1048	18	1	504	162	394	7	0	0	0	no	no	DSSDSADGRATPSENLVPSSAR
F5H669	211	S	4	4	0	0	3	1	0	0	0	0	0	no	no	VDKPPSVLPYFNRPPSALPLM
F5H669	215	Y	4	4	0	0	0	1	0	3	0	0	0	no	no	VDKPPSVLPYFNRPPSALPLM
F5H669	221	S	4	4	0	0	0	0	0	3	0	1	0	no	no	VDKPPSVLPYFNRPPSALPLM
F5H669	238	S	16	16	0	0	12	4	0	0	0	0	0	no	no	ASAPYNHHGSR
F5H669	241	Y	16	16	0	0	13	3	0	0	0	0	0	no	no	ASAPYNHHGSR
F5H669	246	S	16	16	0	0	0	0	0	0	0	8	8	no	no	ASAPYNHHGSR
F5H669	249	S	2	2	0	0	0	0	0	0	0	0	2	no	no	DSGPPPSTVSEAEFEDIMK
F5H669	254	S	2	2	0	0	2	0	0	0	0	0	0	no	no	DSGPPPSTVSEAEFEDIMK
F5H669	255	T	2	2	0	0	2	0	0	0	0	0	0	no	no	DSGPPPSTVSEAEFEDIMK
F5H669	257	S	2	2	0	0	2	0	0	0	0	0	0	no	no	DSGPPPSTVSEAEFEDIMK
F5H669	331	S	63	63	0	0	58	4	0	1	0	0	0	no	no	SYSVGASGSSSR
F5H669	332	Y	63	63	0	0	57	3	1	2	0	0	0	no	no	SYSVGASGSSSR
F5H669	333	S	63	63	0	0	50	2	2	2	0	4	3	no	no	SYSVGASGSSSR
F5H669	337	S	63	63	0	0	11	4	3	14	6	11	14	no	no	SYSVGASGSSSR
F5H669	339	S	63	63	0	0	31	9	7	13	1	1	1	no	no	SYSVGASGSSSR
F5H669	340	S	63	63	0	0	37	12	4	7	0	3	0	no	no	SYSVGASGSSSR
F5H669	341	S	63	63	0	0	42	11	8	2	0	0	0	no	no	SYSVGASGSSSR
F5H672	14	S	126	119	7	0	0	0	1	0	0	0	125	no	no	AASALLLR
F5H672	20	S	8	1	7	0	0	0	0	0	1	0	7	no	no	AASALLLRSPR
F5H672	29	S	16	16	0	0	0	0	0	0	0	0	16	no	no	LPARELSAPAR
F5H699	269	S	3	3	0	0	0	0	0	0	0	3	0	no	no	CMPDNNFHSLYVK
F5H699	271	Y	3	3	0	0	0	3	0	0	0	0	0	no	no	CMPDNNFHSLYVK
F5H6A0	20	S	9	9	0	0	0	1	3	5	0	0	0	no	no	ILKPGSTALKTPTAVVAPVEK
F5H6A0	21	T	9	9	0	0	1	1	3	4	0	0	0	no	no	ILKPGSTALKTPTAVVAPVEK
F5H6A0	25	T	51	51	0	0	0	0	0	28	13	9	1	no	no	TPTAVVAPVEK
F5H6A0	27	T	51	51	0	0	6	8	15	22	0	0	0	no	no	TPTAVVAPVEK
F5H6A0	43	S	154	68	85	1	81	17	25	31	0	0	0	no	no	ASSTPSSETQEEFVDDFR
F5H6A0	44	S	154	68	85	1	13	16	13	108	4	0	0	no	no	ASSTPSSETQEEFVDDFR
F5H6A0	45	T	154	68	85	1	6	12	9	112	10	5	0	no	no	ASSTPSSETQEEFVDDFR
F5H6A0	47	S	154	68	85	1	28	29	30	65	1	1	0	no	no	ASSTPSSETQEEFVDDFR
F5H6A0	48	S	154	68	85	1	28	21	15	83	5	2	0	no	no	ASSTPSSETQEEFVDDFR
F5H6A0	50	T	154	68	85	1	56	28	27	42	1	0	0	no	no	ASSTPSSETQEEFVDDFR
F5H6A0	125	T	2	2	0	0	0	0	2	0	0	0	0	no	no	TRKVQAEDEANGLQTTPASRATSPLCTSTASM
F5H6A0	139	T	466	421	45	0	152	136	81	93	3	1	0	no	no	KVQAEDEANGLQTTPASR
F5H6A0	140	T	466	421	45	0	84	106	71	110	38	50	7	no	no	KVQAEDEANGLQTTPASR
F5H6A0	143	S	466	421	45	0	58	19	24	111	85	105	64	no	no	KVQAEDEANGLQTTPASR
F5H6A0	146	T	832	801	27	4	155	121	355	192	9	0	0	no	no	ATSPLCTSTASMVSSSPSTPSNIPQKPSQPAAK
F5H6A0	147	S	832	801	27	4	17	29	345	312	41	65	23	no	no	ATSPLCTSTASMVSSSPSTPSNIPQKPSQPAAK
F5H6A0	151	T	832	801	27	4	245	161	394	32	0	0	0	no	no	ATSPLCTSTASMVSSSPSTPSNIPQKPSQPAAK
F5H6A0	152	S	832	801	27	4	261	172	383	16	0	0	0	no	no	ATSPLCTSTASMVSSSPSTPSNIPQKPSQPAAK
F5H6A0	153	T	832	801	27	4	225	174	403	29	1	0	0	no	no	ATSPLCTSTASMVSSSPSTPSNIPQKPSQPAAK
F5H6A0	155	S	832	801	27	4	225	191	394	19	3	0	0	no	no	ATSPLCTSTASMVSSSPSTPSNIPQKPSQPAAK
F5H6A0	158	S	824	793	27	4	245	191	381	7	0	0	0	no	no	ATSPLCTSTASMVSSSPSTPSNIPQKPSQPAAK
F5H6A0	159	S	824	793	27	4	240	185	389	10	0	0	0	no	no	ATSPLCTSTASMVSSSPSTPSNIPQKPSQPAAK
F5H6A0	160	S	824	793	27	4	251	188	365	18	1	1	0	no	no	ATSPLCTSTASMVSSSPSTPSNIPQKPSQPAAK
F5H6A0	162	S	824	793	27	4	281	228	304	11	0	0	0	no	no	ATSPLCTSTASMVSSSPSTPSNIPQKPSQPAAK
F5H6A0	163	T	824	793	27	4	282	221	315	6	0	0	0	no	no	ATSPLCTSTASMVSSSPSTPSNIPQKPSQPAAK
F5H6A0	165	S	824	793	27	4	283	271	265	5	0	0	0	no	no	ATSPLCTSTASMVSSSPSTPSNIPQKPSQPAAK
F5H6A0	172	S	659	636	19	4	153	259	244	3	0	0	0	no	no	ATSPLCTSTASMVSSSPSTPSNIPQKPSQPAAK
F5H6A0	180	S	142	141	1	0	62	32	19	27	1	0	1	no	no	EPSATPPISNLTK
F5H6A0	182	T	142	141	1	0	1	0	3	44	32	43	19	no	no	EPSATPPISNLTK
F5H6A0	186	S	142	141	1	0	85	26	24	7	0	0	0	no	no	EPSATPPISNLTK
F5H6A0	189	T	142	141	1	0	81	34	20	7	0	0	0	no	no	EPSATPPISNLTK
F5H6A0	191	T	1879	1027	765	87	819	273	520	260	7	0	0	no	no	TASESISNLSEAGSIK
F5H6A0	193	S	1902	1048	767	87	746	323	509	316	8	0	0	no	no	TASESISNLSEAGSIK
F5H6A0	195	S	1902	1048	767	87	516	185	399	519	110	126	47	no	no	TASESISNLSEAGSIK
F5H6A0	197	S	1902	1048	767	87	540	319	575	437	20	4	7	no	no	TASESISNLSEAGSIK
F5H6A0	200	S	1902	1048	767	87	352	116	303	649	160	173	149	no	no	TASESISNLSEAGSIK
F5H6A0	204	S	1902	1048	767	87	343	91	224	687	188	170	199	no	no	TASESISNLSEAGSIK
F5H6A0	285	S	125	125	0	0	28	52	17	27	1	0	0	no	no	IGFPSTTPAK
F5H6A0	286	T	125	125	0	0	3	23	23	66	8	2	0	no	no	IGFPSTTPAK
F5H6A0	287	T	125	125	0	0	1	5	17	61	23	15	3	no	no	IGFPSTTPAK
F5H6A0	302	T	7	7	0	0	4	1	2	0	0	0	0	no	no	VMATTSASLKR
F5H6A0	303	T	7	7	0	0	1	2	1	3	0	0	0	no	no	VMATTSASLKR
F5H6A0	304	S	7	7	0	0	0	1	0	6	0	0	0	no	no	VMATTSASLKR
F5H6A0	306	S	7	7	0	0	0	0	1	5	0	1	0	no	no	VMATTSASLKR
F5H6A0	310	S	267	219	34	14	39	24	44	109	35	14	2	no	no	SPSASSLSSMSSVASSVSSRPSR
F5H6A0	312	S	270	222	34	14	27	54	43	118	19	7	2	no	no	SPSASSLSSMSSVASSVSSRPSR
F5H6A0	314	S	270	222	34	14	92	73	56	47	1	1	0	no	no	SPSASSLSSMSSVASSVSSRPSR
F5H6A0	315	S	270	222	34	14	95	87	44	44	0	0	0	no	no	SPSASSLSSMSSVASSVSSRPSR
F5H6A0	317	S	270	222	34	14	110	98	39	23	0	0	0	no	no	SPSASSLSSMSSVASSVSSRPSR
F5H6A0	318	S	270	222	34	14	118	86	45	21	0	0	0	no	no	SPSASSLSSMSSVASSVSSRPSR
F5H6A0	320	S	270	222	34	14	128	94	35	13	0	0	0	no	no	SPSASSLSSMSSVASSVSSRPSR
F5H6A0	321	S	270	222	34	14	138	81	40	11	0	0	0	no	no	SPSASSLSSMSSVASSVSSRPSR
F5H6A0	324	S	270	222	34	14	133	86	38	13	0	0	0	no	no	SPSASSLSSMSSVASSVSSRPSR
F5H6A0	325	S	270	222	34	14	138	79	44	9	0	0	0	no	no	SPSASSLSSMSSVASSVSSRPSR
F5H6A0	327	S	270	222	34	14	120	95	37	18	0	0	0	no	no	SPSASSLSSMSSVASSVSSRPSR
F5H6A0	328	S	270	222	34	14	115	85	52	18	0	0	0	no	no	SPSASSLSSMSSVASSVSSRPSR
F5H6A0	331	S	235	191	31	13	75	101	45	14	0	0	0	no	no	SPSASSLSSMSSVASSVSSRPSR
F5H6A8	36	T	14	13	1	0	3	4	7	0	0	0	0	no	no	TATSQPSDDRSSSTEPPPPVRQEPSPKPNNKTPAILY
F5H6A8	38	T	14	13	1	0	1	3	5	5	0	0	0	no	no	TATSQPSDDRSSSTEPPPPVRQEPSPKPNNKTPAILY
F5H6A8	39	S	14	13	1	0	0	2	8	4	0	0	0	no	no	TATSQPSDDRSSSTEPPPPVRQEPSPKPNNKTPAILY
F5H6A8	42	S	14	13	1	0	1	5	8	0	0	0	0	no	no	TATSQPSDDRSSSTEPPPPVRQEPSPKPNNKTPAILY
F5H6A8	46	S	260	257	3	0	97	56	40	67	0	0	0	no	no	SSSTEPPPPVR
F5H6A8	47	S	260	257	3	0	84	61	35	79	1	0	0	no	no	SSSTEPPPPVR
F5H6A8	48	S	260	257	3	0	14	12	24	113	49	39	9	no	no	SSSTEPPPPVR
F5H6A8	49	T	260	257	3	0	77	71	69	39	3	1	0	no	no	SSSTEPPPPVR
F5H6A8	60	S	166	163	3	0	6	2	3	46	5	8	96	no	no	QEPSPKPNNK
F5H6A8	67	T	45	44	1	0	7	7	15	11	3	0	2	no	no	QEPSPKPNNKTPAILYTYSGLR
F5H6A8	72	Y	45	44	1	0	16	4	18	4	3	0	0	no	no	QEPSPKPNNKTPAILYTYSGLR
F5H6A8	73	T	38	37	1	0	15	8	14	1	0	0	0	no	no	QEPSPKPNNKTPAILYTYSGLR
F5H6A8	74	Y	38	37	1	0	16	8	13	1	0	0	0	no	no	QEPSPKPNNKTPAILYTYSGLR
F5H6A8	75	S	38	37	1	0	18	6	12	1	1	0	0	no	no	QEPSPKPNNKTPAILYTYSGLR
F5H6B2	10	S	21	21	0	0	0	0	0	1	1	1	18	no	no	GHSPAFLQPQNGNSR
F5H6B2	21	S	20	20	0	0	17	1	1	1	0	0	0	no	no	GHSPAFLQPQNGNSR
F5H6B2	25	S	1	1	0	0	0	0	1	0	0	0	0	no	no	HPSGYVPGK
F5H6B2	27	Y	1	1	0	0	0	0	0	0	1	0	0	no	no	HPSGYVPGK
F5H6B2	59	T	58	58	0	0	41	10	3	4	0	0	0	no	no	ATFAFSPEEQQAQR
F5H6B2	63	S	58	58	0	0	0	0	0	4	3	9	42	no	no	ATFAFSPEEQQAQR
F5H6B2	276	T	7	7	0	0	5	2	0	0	0	0	0	no	no	DQDTAKILESERFDTHEYR
F5H6B2	282	S	7	7	0	0	4	3	0	0	0	0	0	no	no	DQDTAKILESERFDTHEYR
F5H6B2	287	T	7	7	0	0	3	3	0	1	0	0	0	no	no	DQDTAKILESERFDTHEYR
F5H6B2	290	Y	7	7	0	0	0	0	0	1	0	5	1	no	no	DQDTAKILESERFDTHEYR
F5H6B6	142	S	1213	1170	43	0	607	95	224	287	0	0	0	no	no	KPLSLAGDEETECQSSPK
F5H6B6	149	T	1214	1171	43	0	528	136	188	362	0	0	0	no	no	KPLSLAGDEETECQSSPK
F5H6B6	153	S	1214	1171	43	0	52	185	247	687	24	19	0	no	no	KPLSLAGDEETECQSSPK
F5H6B6	154	S	1214	1171	43	0	5	33	31	802	173	142	28	no	no	KPLSLAGDEETECQSSPK
F5H6B6	158	S	42	5	37	0	0	0	11	31	0	0	0	no	no	KPLSLAGDEETECQSSPKHSSRER
F5H6B6	159	S	42	5	37	0	0	0	5	34	3	0	0	no	no	KPLSLAGDEETECQSSPKHSSRER
F5H6D8	30	S	33	33	0	0	18	0	1	4	1	3	6	no	no	QDSGHLDLRNPEAALSPTFRSDSPVPTAPTSGGPK
F5H6D8	43	S	237	237	0	0	12	10	3	71	51	58	32	no	no	NPEAALSPTFR
F5H6D8	45	T	237	237	0	0	35	75	60	66	1	0	0	no	no	NPEAALSPTFR
F5H6D8	48	S	332	317	15	0	115	77	61	74	4	1	0	no	no	SDSPVPTAPTSGGPKPSTASAVPELATDPELEKK
F5H6D8	50	S	330	315	15	0	11	12	26	175	46	25	35	no	no	SDSPVPTAPTSGGPKPSTASAVPELATDPELEKK
F5H6D8	54	T	330	315	15	0	192	63	57	18	0	0	0	no	no	SDSPVPTAPTSGGPKPSTASAVPELATDPELEKK
F5H6D8	57	T	330	315	15	0	183	64	74	9	0	0	0	no	no	SDSPVPTAPTSGGPKPSTASAVPELATDPELEKK
F5H6D8	58	S	330	315	15	0	176	64	80	9	1	0	0	no	no	SDSPVPTAPTSGGPKPSTASAVPELATDPELEKK
F5H6D8	64	S	220	207	13	0	44	41	108	26	1	0	0	no	no	SDSPVPTAPTSGGPKPSTASAVPELATDPELEKK
F5H6D8	65	T	220	207	13	0	40	43	112	25	0	0	0	no	no	SDSPVPTAPTSGGPKPSTASAVPELATDPELEKK
F5H6D8	67	S	220	207	13	0	41	44	109	26	0	0	0	no	no	SDSPVPTAPTSGGPKPSTASAVPELATDPELEKK
F5H6D8	74	T	220	207	13	0	72	87	58	3	0	0	0	no	no	SDSPVPTAPTSGGPKPSTASAVPELATDPELEKK
F5H6D8	105	S	1	1	0	0	0	0	1	0	0	0	0	no	no	CLAISTPDAPATQDGVESLLQK
F5H6D8	106	T	1	1	0	0	0	0	0	1	0	0	0	no	no	CLAISTPDAPATQDGVESLLQK
F5H6D8	112	T	1	1	0	0	0	0	1	0	0	0	0	no	no	CLAISTPDAPATQDGVESLLQK
F5H6D8	118	S	1	1	0	0	0	0	1	0	0	0	0	no	no	CLAISTPDAPATQDGVESLLQK
F5H6D8	193	S	11	11	0	0	11	0	0	0	0	0	0	no	no	SLVSGLNSSASEPAK
F5H6D8	196	S	11	11	0	0	11	0	0	0	0	0	0	no	no	SLVSGLNSSASEPAK
F5H6D8	200	S	11	11	0	0	6	3	2	0	0	0	0	no	no	SLVSGLNSSASEPAK
F5H6D8	201	S	11	11	0	0	0	0	0	0	2	7	2	no	no	SLVSGLNSSASEPAK
F5H6D8	203	S	11	11	0	0	8	3	0	0	0	0	0	no	no	SLVSGLNSSASEPAK
F5H6D8	219	S	71	71	0	0	0	0	0	13	4	6	48	no	no	HAASDVDLEIESLLNQQSTK
F5H6D8	227	S	71	71	0	0	53	5	8	5	0	0	0	no	no	HAASDVDLEIESLLNQQSTK
F5H6D8	233	S	71	71	0	0	54	6	10	1	0	0	0	no	no	HAASDVDLEIESLLNQQSTK
F5H6D8	234	T	71	71	0	0	53	7	10	1	0	0	0	no	no	HAASDVDLEIESLLNQQSTK
F5H6E2	171	S	6	6	0	0	0	1	2	3	0	0	0	no	no	NDNSSRFGK
F5H6E2	172	S	6	6	0	0	0	0	0	3	2	1	0	no	no	NDNSSRFGK
F5H6E2	319	S	1	1	0	0	0	0	0	1	0	0	0	no	no	LLSVEGSTLR
F5H6E2	323	S	1	1	0	0	0	0	1	0	0	0	0	no	no	LLSVEGSTLR
F5H6E2	324	T	1	1	0	0	0	0	1	0	0	0	0	no	no	LLSVEGSTLR
F5H6E2	376	S	18	18	0	0	7	5	4	2	0	0	0	no	no	SLASKDVESPSWR
F5H6E2	379	S	18	18	0	0	6	5	6	1	0	0	0	no	no	SLASKDVESPSWR
F5H6E2	384	S	193	193	0	0	2	0	1	35	36	102	17	no	no	DVESPSWR
F5H6E2	386	S	193	193	0	0	19	101	40	30	1	0	2	no	no	DVESPSWR
F5H6E2	790	T	1	1	0	0	0	0	0	1	0	0	0	no	no	TSFLLNLR
F5H6E2	791	S	1	1	0	0	0	0	0	1	0	0	0	no	no	TSFLLNLR
F5H6E2	838	S	84	84	0	0	12	60	9	3	0	0	0	no	no	SISPEWK
F5H6E2	840	S	84	84	0	0	0	0	0	3	9	47	25	no	no	SISPEWK
F5H6E2	991	S	14	14	0	0	0	0	1	3	4	4	2	no	no	VNSININQGSITFAGGPGR
F5H6E2	998	S	14	14	0	0	3	7	2	2	0	0	0	no	no	VNSININQGSITFAGGPGR
F5H6E2	1000	T	14	14	0	0	6	5	3	0	0	0	0	no	no	VNSININQGSITFAGGPGR
F5H6E2	1010	T	38	38	0	0	19	6	6	1	0	2	4	no	no	DGTIDFTPGSELLITK
F5H6E2	1014	T	38	38	0	0	12	10	9	7	0	0	0	no	no	DGTIDFTPGSELLITK
F5H6E2	1017	S	38	38	0	0	6	0	0	13	6	9	4	no	no	DGTIDFTPGSELLITK
F5H6E2	1022	T	38	38	0	0	27	5	2	4	0	0	0	no	no	DGTIDFTPGSELLITK
F5H6G9	55	T	1	1	0	0	0	0	0	1	0	0	0	no	no	RLTPLQYHVTQEK
F5H6G9	59	Y	1	1	0	0	0	0	1	0	0	0	0	no	no	RLTPLQYHVTQEK
F5H6G9	62	T	1	1	0	0	0	0	0	1	0	0	0	no	no	RLTPLQYHVTQEK
F5H6H0	2	S	1	1	0	0	0	0	0	0	0	1	0	no	no	SARGEGAGQPSTSAQGQPAAPAPQK
F5H6H0	12	S	9	9	0	0	2	4	2	1	0	0	0	no	no	GEGAGQPSTSAQGQPAAPAPQKR
F5H6H0	13	T	9	9	0	0	1	1	1	5	0	1	0	no	no	GEGAGQPSTSAQGQPAAPAPQKR
F5H6H0	14	S	9	9	0	0	1	1	2	3	2	0	0	no	no	GEGAGQPSTSAQGQPAAPAPQKR
F5H6H0	40	T	1211	1211	0	0	240	463	271	233	4	0	0	no	no	KQQQEPTGEPSPK
F5H6H0	44	S	1211	1211	0	0	0	0	4	233	267	440	267	no	no	KQQQEPTGEPSPK
F5H6H0	59	S	1	1	0	0	0	0	0	0	0	1	0	no	no	NKSPSKAAQK
F5H6H0	61	S	1	1	0	0	0	1	0	0	0	0	0	no	no	NKSPSKAAQK
F5H6H4	27	S	391	390	1	0	164	122	91	14	0	0	0	no	no	VEMMSEAALNGNGDDLNNYDSDDQEK
F5H6H4	41	Y	423	422	1	0	87	101	75	159	1	0	0	no	no	VEMMSEAALNGNGDDLNNYDSDDQEK
F5H6H4	43	S	423	422	1	0	0	0	1	185	86	85	66	no	no	VEMMSEAALNGNGDDLNNYDSDDQEK
F5H6H4	50	S	48	48	0	0	35	5	4	4	0	0	0	no	no	VEMMSEAALNGNGDDLNNYDSDDQEKQSK
F5H6I7	20	S	1	1	0	0	0	0	0	0	0	0	1	no	no	DQHSFELDEK
F5H6I7	256	T	2	2	0	0	0	0	1	1	0	0	0	no	no	LLPHPGLQVATSPDFDGK
F5H6I7	257	S	2	2	0	0	0	0	0	1	1	0	0	no	no	LLPHPGLQVATSPDFDGK
F5H6I7	517	S	71	71	0	0	0	0	0	0	0	0	71	no	no	DAVVGRPSMDKK
F5H6I8	62	S	1	1	0	0	0	0	0	1	0	0	0	no	no	QLAVASPEREIPEISISQPNSK
F5H6I8	71	S	1	1	0	0	0	0	1	0	0	0	0	no	no	QLAVASPEREIPEISISQPNSK
F5H6I8	73	S	1	1	0	0	0	0	1	0	0	0	0	no	no	QLAVASPEREIPEISISQPNSK
F5H6I8	77	S	1	1	0	0	0	1	0	0	0	0	0	no	no	QLAVASPEREIPEISISQPNSK
F5H6I8	109	S	3	3	0	0	0	3	0	0	0	0	0	no	no	ESEGSRSPDPEQMTSINGEK
F5H6I8	112	S	3	3	0	0	0	1	2	0	0	0	0	no	no	ESEGSRSPDPEQMTSINGEK
F5H6I8	114	S	3	3	0	0	0	0	0	3	0	0	0	no	no	ESEGSRSPDPEQMTSINGEK
F5H6I8	121	T	3	3	0	0	0	0	3	0	0	0	0	no	no	ESEGSRSPDPEQMTSINGEK
F5H6I8	122	S	3	3	0	0	0	1	2	0	0	0	0	no	no	ESEGSRSPDPEQMTSINGEK
F5H6J5	67	S	1	1	0	0	0	0	0	0	1	0	0	no	no	SLPPFIYR
F5H6J5	73	Y	1	1	0	0	0	0	1	0	0	0	0	no	no	SLPPFIYR
F5H6J5	93	S	39	38	1	0	3	1	0	3	8	12	12	no	no	EAELENSGLALYDGK
F5H6J5	98	Y	39	38	1	0	13	12	10	4	0	0	0	no	no	EAELENSGLALYDGK
F5H6J5	104	T	51	50	1	0	3	0	1	6	6	11	24	no	no	DGTDGETEVGEIQQNK
F5H6J5	108	T	51	50	1	0	27	11	9	4	0	0	0	no	no	DGTDGETEVGEIQQNK
F5H6J5	129	Y	4	4	0	0	2	0	1	1	0	0	0	no	no	LVNYPGFNISTPR
F5H6J5	135	S	4	4	0	0	0	2	1	1	0	0	0	no	no	LVNYPGFNISTPR
F5H6J5	136	T	4	4	0	0	0	0	0	2	2	0	0	no	no	LVNYPGFNISTPR
F5H6L7	378	S	105	105	0	0	0	0	0	0	0	0	105	no	no	GISALLLNQGDGDR
F5H6M0	36	T	14	13	1	0	3	4	7	0	0	0	0	no	no	TATSQPSDDRSSSTEPPPPVRQEPSPKPNNKTPAILY
F5H6M0	38	T	14	13	1	0	1	3	5	5	0	0	0	no	no	TATSQPSDDRSSSTEPPPPVRQEPSPKPNNKTPAILY
F5H6M0	39	S	14	13	1	0	0	2	8	4	0	0	0	no	no	TATSQPSDDRSSSTEPPPPVRQEPSPKPNNKTPAILY
F5H6M0	42	S	14	13	1	0	1	5	8	0	0	0	0	no	no	TATSQPSDDRSSSTEPPPPVRQEPSPKPNNKTPAILY
F5H6M0	46	S	260	257	3	0	97	56	40	67	0	0	0	no	no	SSSTEPPPPVR
F5H6M0	47	S	260	257	3	0	84	61	35	79	1	0	0	no	no	SSSTEPPPPVR
F5H6M0	48	S	260	257	3	0	14	12	24	113	49	39	9	no	no	SSSTEPPPPVR
F5H6M0	49	T	260	257	3	0	77	71	69	39	3	1	0	no	no	SSSTEPPPPVR
F5H6M0	60	S	166	163	3	0	6	2	3	46	5	8	96	no	no	QEPSPKPNNK
F5H6M0	67	T	45	44	1	0	7	7	15	11	3	0	2	no	no	QEPSPKPNNKTPAILYTYSGLR
F5H6M0	72	Y	45	44	1	0	16	4	18	4	3	0	0	no	no	QEPSPKPNNKTPAILYTYSGLR
F5H6M0	73	T	38	37	1	0	15	8	14	1	0	0	0	no	no	QEPSPKPNNKTPAILYTYSGLR
F5H6M0	74	Y	38	37	1	0	16	8	13	1	0	0	0	no	no	QEPSPKPNNKTPAILYTYSGLR
F5H6M0	75	S	38	37	1	0	18	6	12	1	1	0	0	no	no	QEPSPKPNNKTPAILYTYSGLR
F5H6M0	182	S	19	6	12	1	2	6	9	2	0	0	0	no	no	AHSRDSSDSADGRATPSENLVPSSAR
F5H6M0	185	S	992	972	19	1	485	148	318	40	1	0	0	no	no	DSSDSADGRATPSENLVPSSAR
F5H6M0	186	S	992	972	19	1	463	142	328	58	1	0	0	no	no	DSSDSADGRATPSENLVPSSAR
F5H6M0	188	S	992	972	19	1	429	148	321	89	4	1	0	no	no	DSSDSADGRATPSENLVPSSAR
F5H6M0	194	T	1067	1048	18	1	6	6	35	505	132	187	196	no	no	DSSDSADGRATPSENLVPSSAR
F5H6M0	196	S	1067	1048	18	1	410	150	361	144	2	0	0	no	no	DSSDSADGRATPSENLVPSSAR
F5H6M0	202	S	1067	1048	18	1	507	171	381	8	0	0	0	no	no	DSSDSADGRATPSENLVPSSAR
F5H6M0	203	S	1067	1048	18	1	504	162	394	7	0	0	0	no	no	DSSDSADGRATPSENLVPSSAR
F5H6N1	36	Y	2	2	0	0	0	0	2	0	0	0	0	no	no	YANNSNYKNDVMIR
F5H6N1	40	S	2	2	0	0	0	0	1	1	0	0	0	no	no	YANNSNYKNDVMIR
F5H6N1	42	Y	2	2	0	0	0	0	0	2	0	0	0	no	no	YANNSNYKNDVMIR
F5H6N2	7	S	445	427	18	0	63	25	28	220	43	53	13	no	no	GRNSATSADEQPHIGNYR
F5H6N2	9	T	445	427	18	0	43	68	91	235	8	0	0	no	no	GRNSATSADEQPHIGNYR
F5H6N2	10	S	445	427	18	0	69	66	77	194	25	13	1	no	no	GRNSATSADEQPHIGNYR
F5H6N2	20	Y	445	427	18	0	340	65	33	7	0	0	0	no	no	GRNSATSADEQPHIGNYR
F5H6N4	12	S	1	1	0	0	1	0	0	0	0	0	0	no	no	SAGSEEEDMDALLNNSLPPPHPENEEDPEEDLSETETPK
F5H6N4	15	S	1	1	0	0	1	0	0	0	0	0	0	no	no	SAGSEEEDMDALLNNSLPPPHPENEEDPEEDLSETETPK
F5H6N4	27	S	102	95	7	0	67	9	18	8	0	0	0	no	no	SLPPPHPENEEDPEEDLSETETPK
F5H6N4	44	S	135	125	10	0	0	0	3	81	22	19	10	no	no	SLPPPHPENEEDPEEDLSETETPK
F5H6N4	46	T	135	125	10	0	13	27	37	57	1	0	0	no	no	SLPPPHPENEEDPEEDLSETETPK
F5H6N4	48	T	135	125	10	0	30	24	47	34	0	0	0	no	no	SLPPPHPENEEDPEEDLSETETPK
F5H6N4	85	S	127	45	20	62	18	21	14	57	9	2	6	no	no	QLGDSSGEGPEFVEEEEEVALRSDSEGSDYTPGKK
F5H6N4	86	S	127	45	20	62	15	24	23	59	0	0	6	no	no	QLGDSSGEGPEFVEEEEEVALRSDSEGSDYTPGKK
F5H6N4	103	S	156	65	26	65	25	23	20	66	14	7	1	no	no	SDSEGSDYTPGK
F5H6N4	105	S	156	65	26	65	14	6	8	81	26	19	2	no	no	SDSEGSDYTPGK
F5H6N4	108	S	156	65	26	65	28	10	12	74	20	10	2	no	no	SDSEGSDYTPGK
F5H6N4	110	Y	156	65	26	65	38	17	29	68	3	1	0	no	no	SDSEGSDYTPGK
F5H6N4	111	T	156	65	26	65	51	29	31	45	0	0	0	no	no	SDSEGSDYTPGK
F5H6N4	145	S	2	2	0	0	0	0	0	0	0	0	2	no	no	KEEEEEEDDDDDSKEPK
F5H6N4	221	S	8	8	0	0	1	1	1	5	0	0	0	no	no	GSSGASVAAAAAAAVAVVESMVTATEVAPPPPPVEVPIRK
F5H6N4	222	S	8	8	0	0	0	0	1	5	1	1	0	no	no	GSSGASVAAAAAAAVAVVESMVTATEVAPPPPPVEVPIRK
F5H6N4	225	S	8	8	0	0	6	0	0	1	1	0	0	no	no	GSSGASVAAAAAAAVAVVESMVTATEVAPPPPPVEVPIRK
F5H6N4	239	S	8	8	0	0	8	0	0	0	0	0	0	no	no	GSSGASVAAAAAAAVAVVESMVTATEVAPPPPPVEVPIRK
F5H6N4	242	T	8	8	0	0	8	0	0	0	0	0	0	no	no	GSSGASVAAAAAAAVAVVESMVTATEVAPPPPPVEVPIRK
F5H6N4	244	T	8	8	0	0	8	0	0	0	0	0	0	no	no	GSSGASVAAAAAAAVAVVESMVTATEVAPPPPPVEVPIRK
F5H6N4	277	S	11	11	0	0	0	0	0	0	0	0	11	no	no	GSPRVPDAK
F5H6N4	308	S	110	21	76	13	17	9	14	64	0	1	5	no	no	SSSEDDDLDVESDFDDASINSYSVSDGSTSR
F5H6N4	309	S	110	21	76	13	7	8	8	80	1	1	5	no	no	SSSEDDDLDVESDFDDASINSYSVSDGSTSR
F5H6N4	310	S	110	21	76	13	7	3	4	76	7	8	5	no	no	SSSEDDDLDVESDFDDASINSYSVSDGSTSR
F5H6N4	319	S	110	21	76	13	11	5	4	76	8	6	0	no	no	SSSEDDDLDVESDFDDASINSYSVSDGSTSR
F5H6N4	325	S	110	21	76	13	39	40	10	20	1	0	0	no	no	SSSEDDDLDVESDFDDASINSYSVSDGSTSR
F5H6N4	328	S	110	21	76	13	90	8	10	2	0	0	0	no	no	SSSEDDDLDVESDFDDASINSYSVSDGSTSR
F5H6N4	329	Y	104	15	76	13	87	7	9	1	0	0	0	no	no	SSSEDDDLDVESDFDDASINSYSVSDGSTSR
F5H6N4	330	S	103	14	76	13	86	8	9	0	0	0	0	no	no	SSSEDDDLDVESDFDDASINSYSVSDGSTSR
F5H6N4	332	S	103	14	76	13	90	7	6	0	0	0	0	no	no	SSSEDDDLDVESDFDDASINSYSVSDGSTSR
F5H6N4	335	S	103	14	76	13	91	6	6	0	0	0	0	no	no	SSSEDDDLDVESDFDDASINSYSVSDGSTSR
F5H6N4	336	T	103	14	76	13	92	5	6	0	0	0	0	no	no	SSSEDDDLDVESDFDDASINSYSVSDGSTSR
F5H6N4	337	S	103	14	76	13	92	5	6	0	0	0	0	no	no	SSSEDDDLDVESDFDDASINSYSVSDGSTSR
F5H6N9	177	T	3	3	0	0	0	1	1	1	0	0	0	no	no	TRSPALPGGR
F5H6N9	179	S	3	3	0	0	0	0	0	1	1	1	0	no	no	TRSPALPGGR
F5H6N9	242	S	24	24	0	0	0	0	0	2	11	7	4	no	no	SLEVTISTGEK
F5H6N9	246	T	24	24	0	0	5	12	7	0	0	0	0	no	no	SLEVTISTGEK
F5H6N9	248	S	24	24	0	0	8	14	2	0	0	0	0	no	no	SLEVTISTGEK
F5H6N9	249	T	24	24	0	0	10	13	1	0	0	0	0	no	no	SLEVTISTGEK
F5H6N9	331	S	1	1	0	0	0	0	1	0	0	0	0	no	no	DSCSFPEAVSGHPQASGSRSPGCPR
F5H6N9	333	S	1	1	0	0	0	1	0	0	0	0	0	no	no	DSCSFPEAVSGHPQASGSRSPGCPR
F5H6N9	339	S	1	1	0	0	0	0	1	0	0	0	0	no	no	DSCSFPEAVSGHPQASGSRSPGCPR
F5H6N9	345	S	1	1	0	0	0	0	0	1	0	0	0	no	no	DSCSFPEAVSGHPQASGSRSPGCPR
F5H6N9	347	S	1	1	0	0	0	0	1	0	0	0	0	no	no	DSCSFPEAVSGHPQASGSRSPGCPR
F5H6N9	349	S	1	1	0	0	0	0	1	0	0	0	0	no	no	DSCSFPEAVSGHPQASGSRSPGCPR
F5H6N9	363	S	4	4	0	0	1	1	1	1	0	0	0	no	no	SPGSLSPQPLPQCK
F5H6N9	366	S	5	5	0	0	2	1	0	2	0	0	0	no	no	SPGSLSPQPLPQCK
F5H6N9	368	S	5	5	0	0	0	0	0	2	0	2	1	no	no	SPGSLSPQPLPQCK
F5H6P5	36	T	14	13	1	0	3	4	7	0	0	0	0	no	no	TATSQPSDDRSSSTEPPPPVRQEPSPKPNNKTPAILY
F5H6P5	38	T	14	13	1	0	1	3	5	5	0	0	0	no	no	TATSQPSDDRSSSTEPPPPVRQEPSPKPNNKTPAILY
F5H6P5	39	S	14	13	1	0	0	2	8	4	0	0	0	no	no	TATSQPSDDRSSSTEPPPPVRQEPSPKPNNKTPAILY
F5H6P5	42	S	14	13	1	0	1	5	8	0	0	0	0	no	no	TATSQPSDDRSSSTEPPPPVRQEPSPKPNNKTPAILY
F5H6P5	46	S	260	257	3	0	97	56	40	67	0	0	0	no	no	SSSTEPPPPVR
F5H6P5	47	S	260	257	3	0	84	61	35	79	1	0	0	no	no	SSSTEPPPPVR
F5H6P5	48	S	260	257	3	0	14	12	24	113	49	39	9	no	no	SSSTEPPPPVR
F5H6P5	49	T	260	257	3	0	77	71	69	39	3	1	0	no	no	SSSTEPPPPVR
F5H6P5	60	S	166	163	3	0	6	2	3	46	5	8	96	no	no	QEPSPKPNNK
F5H6P5	67	T	45	44	1	0	7	7	15	11	3	0	2	no	no	QEPSPKPNNKTPAILYTYSGLR
F5H6P5	72	Y	45	44	1	0	16	4	18	4	3	0	0	no	no	QEPSPKPNNKTPAILYTYSGLR
F5H6P5	73	T	38	37	1	0	15	8	14	1	0	0	0	no	no	QEPSPKPNNKTPAILYTYSGLR
F5H6P5	74	Y	38	37	1	0	16	8	13	1	0	0	0	no	no	QEPSPKPNNKTPAILYTYSGLR
F5H6P5	75	S	38	37	1	0	18	6	12	1	1	0	0	no	no	QEPSPKPNNKTPAILYTYSGLR
F5H6P7	62	S	171	171	0	0	0	0	0	33	37	33	68	no	no	IGSLIDVNQSK
F5H6P7	69	S	171	171	0	0	66	34	37	34	0	0	0	no	no	IGSLIDVNQSK
F5H6Q0	20	S	19	19	0	0	0	0	0	7	0	3	9	no	no	APEPHVEEDDDDELDSKLNYKPPPQK
F5H6Q0	24	Y	10	10	0	0	0	3	0	7	0	0	0	no	no	APEPHVEEDDDDELDSKLNYKPPPQK
F5H6Q0	31	S	1	1	0	0	0	0	0	0	1	0	0	no	no	SLKELQEMDKDDESLIK
F5H6Q0	44	S	8	8	0	0	0	0	1	0	0	0	7	no	no	ELQEMDKDDESLIK
F5H6Q0	51	T	3	3	0	0	0	0	0	1	0	0	2	no	no	TLLGDGPVVTDPK
F5H6Q0	60	T	3	3	0	0	1	1	0	1	0	0	0	no	no	TLLGDGPVVTDPK
F5H6Q1	16	S	613	613	0	0	2	10	14	449	65	47	26	no	no	QEPLGSDSEGVNCLAYDEAIMAQQDR
F5H6Q1	18	S	613	613	0	0	52	50	74	427	10	0	0	no	no	QEPLGSDSEGVNCLAYDEAIMAQQDR
F5H6Q1	26	Y	606	606	0	0	173	116	81	235	1	0	0	no	no	QEPLGSDSEGVNCLAYDEAIMAQQDR
F5H6Q1	108	S	3	3	0	0	1	1	1	0	0	0	0	no	no	AFGFSHLEALLDDSK
F5H6Q1	117	S	3	3	0	0	0	0	0	0	1	1	1	no	no	AFGFSHLEALLDDSK
F5H6Q2	7	T	2	1	1	0	0	1	0	1	0	0	0	no	no	TLTGKTITLEVEPSDTIENVK
F5H6Q2	9	T	2	1	1	0	0	0	0	2	0	0	0	no	no	TLTGKTITLEVEPSDTIENVK
F5H6Q2	12	T	50	49	1	0	23	7	2	18	0	0	0	no	no	TITLEVEPSDTIENVK
F5H6Q2	14	T	50	49	1	0	18	6	5	18	1	2	0	no	no	TITLEVEPSDTIENVK
F5H6Q2	20	S	50	49	1	0	7	0	13	16	7	7	0	no	no	TITLEVEPSDTIENVK
F5H6Q2	22	T	50	49	1	0	9	7	20	14	0	0	0	no	no	TITLEVEPSDTIENVK
F5H6Q2	55	T	105	103	2	0	65	18	16	6	0	0	0	no	no	TLSDYNIQK
F5H6Q2	57	S	106	104	2	0	17	1	2	20	20	43	3	no	no	TLSDYNIQK
F5H6Q2	59	Y	106	104	2	0	25	50	17	14	0	0	0	no	no	TLSDYNIQK
F5H6Q2	65	S	60	59	1	0	1	3	7	32	9	5	3	no	no	ESTLHLVLR
F5H6Q2	66	T	60	59	1	0	2	8	8	31	7	3	1	no	no	ESTLHLVLR
F5H6Q2	83	T	3	1	2	0	0	1	0	1	0	0	1	no	no	TLTGKTITLEVEPSDTIENVK
F5H6Q2	85	T	3	1	2	0	0	0	0	2	0	0	1	no	no	TLTGKTITLEVEPSDTIENVK
F5H6Q2	88	T	51	49	2	0	24	7	2	18	0	0	0	no	no	TITLEVEPSDTIENVK
F5H6Q2	90	T	51	49	2	0	19	6	5	18	1	2	0	no	no	TITLEVEPSDTIENVK
F5H6Q2	96	S	51	49	2	0	8	0	13	16	7	7	0	no	no	TITLEVEPSDTIENVK
F5H6Q2	98	T	51	49	2	0	10	7	20	14	0	0	0	no	no	TITLEVEPSDTIENVK
F5H6Q4	88	S	1	1	0	0	0	0	0	1	0	0	0	no	no	KGVPNPIDLLESTLYESSVVPGPK
F5H6Q4	89	T	1	1	0	0	0	1	0	0	0	0	0	no	no	KGVPNPIDLLESTLYESSVVPGPK
F5H6Q4	91	Y	1	1	0	0	0	0	0	1	0	0	0	no	no	KGVPNPIDLLESTLYESSVVPGPK
F5H6Q4	93	S	1	1	0	0	0	0	1	0	0	0	0	no	no	KGVPNPIDLLESTLYESSVVPGPK
F5H6Q4	94	S	1	1	0	0	0	0	0	1	0	0	0	no	no	KGVPNPIDLLESTLYESSVVPGPK
F5H6Q4	134	S	2	2	0	0	0	0	0	0	0	0	2	no	no	QPQSPKAPAPQPPPILK
F5H6Q7	3	S	5	0	5	0	0	0	0	0	0	0	5	no	no	MMSDASDM
F5H6Q7	6	S	5	0	5	0	0	0	0	0	0	0	5	no	no	MMSDASDM
F5H6Q7	28	Y	1002	728	273	1	248	244	379	129	2	0	0	no	no	ALEYSNGIFDCQSPTSPFMGSLR
F5H6Q7	29	S	1006	732	273	1	273	217	371	144	1	0	0	no	no	ALEYSNGIFDCQSPTSPFMGSLR
F5H6Q7	37	S	1016	739	276	1	44	20	49	557	178	129	39	no	no	ALEYSNGIFDCQSPTSPFMGSLR
F5H6Q7	39	T	1016	739	276	1	207	208	265	330	6	0	0	no	no	ALEYSNGIFDCQSPTSPFMGSLR
F5H6Q7	40	S	1016	739	276	1	290	111	201	305	92	17	0	no	no	ALEYSNGIFDCQSPTSPFMGSLR
F5H6Q7	45	S	994	717	276	1	418	183	306	85	2	0	0	no	no	ALEYSNGIFDCQSPTSPFMGSLR
F5H6Q8	147	S	11	11	0	0	10	0	0	1	0	0	0	no	no	STRPAPQESLNGSLSDGPSPINVENVALLLAK
F5H6Q8	148	T	11	11	0	0	10	1	0	0	0	0	0	no	no	STRPAPQESLNGSLSDGPSPINVENVALLLAK
F5H6Q8	155	S	11	11	0	0	10	1	0	0	0	0	0	no	no	STRPAPQESLNGSLSDGPSPINVENVALLLAK
F5H6Q8	159	S	11	11	0	0	0	0	3	2	2	3	1	no	no	STRPAPQESLNGSLSDGPSPINVENVALLLAK
F5H6Q8	161	S	11	11	0	0	2	3	3	2	1	0	0	no	no	STRPAPQESLNGSLSDGPSPINVENVALLLAK
F5H6Q8	165	S	11	11	0	0	2	4	2	3	0	0	0	no	no	STRPAPQESLNGSLSDGPSPINVENVALLLAK
F5H6R3	32	S	13	13	0	0	8	1	2	2	0	0	0	no	no	HSSSPYVVYPSDKPFLNSDLRR
F5H6R3	33	S	13	13	0	0	1	1	3	7	1	0	0	no	no	HSSSPYVVYPSDKPFLNSDLRR
F5H6R3	34	S	13	13	0	0	0	2	2	7	2	0	0	no	no	HSSSPYVVYPSDKPFLNSDLRR
F5H6R3	36	Y	13	13	0	0	3	5	2	2	1	0	0	no	no	HSSSPYVVYPSDKPFLNSDLRR
F5H6R3	39	Y	13	13	0	0	10	3	0	0	0	0	0	no	no	HSSSPYVVYPSDKPFLNSDLRR
F5H6R3	41	S	13	13	0	0	9	4	0	0	0	0	0	no	no	HSSSPYVVYPSDKPFLNSDLRR
F5H6R3	48	S	13	13	0	0	8	4	1	0	0	0	0	no	no	HSSSPYVVYPSDKPFLNSDLRR
F5H6R3	53	S	136	136	0	0	3	4	6	54	29	26	14	no	no	SPSKPTLAYPESNSR
F5H6R3	55	S	136	136	0	0	32	30	27	43	3	1	0	no	no	SPSKPTLAYPESNSR
F5H6R3	58	T	136	136	0	0	68	35	24	9	0	0	0	no	no	SPSKPTLAYPESNSR
F5H6R3	61	Y	136	136	0	0	86	35	15	0	0	0	0	no	no	SPSKPTLAYPESNSR
F5H6R3	64	S	136	136	0	0	91	29	16	0	0	0	0	no	no	SPSKPTLAYPESNSR
F5H6R3	66	S	136	136	0	0	90	28	18	0	0	0	0	no	no	SPSKPTLAYPESNSR
F5H6R7	11	S	3	3	0	0	0	0	0	0	0	0	3	no	no	LVVLGSGGVGK
F5H6R7	20	T	1	1	0	0	0	0	0	1	0	0	0	no	no	ALTVQFVQGIFVEKYDPTIEDSYRK
F5H6R7	32	Y	5	5	0	0	4	1	0	0	0	0	0	no	no	YDPTIEDSYRK
F5H6R7	35	T	5	5	0	0	4	0	1	0	0	0	0	no	no	YDPTIEDSYRK
F5H6R7	39	S	5	5	0	0	0	0	1	0	0	2	2	no	no	YDPTIEDSYRK
F5H6R7	40	Y	5	5	0	0	2	2	1	0	0	0	0	no	no	YDPTIEDSYRK
F5H6R7	83	S	9	9	0	0	9	0	0	0	0	0	0	no	no	SITAQSTFNDLQDLR
F5H6R7	85	T	9	9	0	0	8	1	0	0	0	0	0	no	no	SITAQSTFNDLQDLR
F5H6R7	88	S	9	9	0	0	0	0	0	1	1	7	0	no	no	SITAQSTFNDLQDLR
F5H6R7	89	T	9	9	0	0	0	7	1	1	0	0	0	no	no	SITAQSTFNDLQDLR
F5H6R8	92	S	14	14	0	0	2	1	0	11	0	0	0	no	no	IHPSTSASQEFYEPGLEPSATAK
F5H6R8	93	T	14	14	0	0	0	3	1	10	0	0	0	no	no	IHPSTSASQEFYEPGLEPSATAK
F5H6R8	94	S	14	14	0	0	1	1	1	11	0	0	0	no	no	IHPSTSASQEFYEPGLEPSATAK
F5H6R8	96	S	14	14	0	0	0	2	1	11	0	0	0	no	no	IHPSTSASQEFYEPGLEPSATAK
F5H6R8	100	Y	14	14	0	0	8	2	4	0	0	0	0	no	no	IHPSTSASQEFYEPGLEPSATAK
F5H6R8	107	S	14	14	0	0	9	5	0	0	0	0	0	no	no	IHPSTSASQEFYEPGLEPSATAK
F5H6R8	109	T	14	14	0	0	9	4	1	0	0	0	0	no	no	IHPSTSASQEFYEPGLEPSATAK
F5H6R8	118	S	1	1	0	0	0	0	0	0	1	0	0	no	no	LGDLQRSWETLK
F5H6R8	121	T	1	1	0	0	0	0	1	0	0	0	0	no	no	LGDLQRSWETLK
F5H6S1	568	S	10	10	0	0	5	2	2	1	0	0	0	no	no	NQLSNSTQGLHK
F5H6S1	570	S	10	10	0	0	0	0	0	4	2	4	0	no	no	NQLSNSTQGLHK
F5H6S1	571	T	10	10	0	0	1	4	2	3	0	0	0	no	no	NQLSNSTQGLHK
F5H6S1	665	T	11	11	0	0	4	7	0	0	0	0	0	no	no	HTGETPNSTASVEGLPNHVHQMTADAVCSPSHGDSK
F5H6S1	668	T	11	11	0	0	4	7	0	0	0	0	0	no	no	HTGETPNSTASVEGLPNHVHQMTADAVCSPSHGDSK
F5H6S1	671	S	11	11	0	0	2	5	4	0	0	0	0	no	no	HTGETPNSTASVEGLPNHVHQMTADAVCSPSHGDSK
F5H6S1	672	T	11	11	0	0	2	2	6	1	0	0	0	no	no	HTGETPNSTASVEGLPNHVHQMTADAVCSPSHGDSK
F5H6S1	674	S	11	11	0	0	3	3	5	0	0	0	0	no	no	HTGETPNSTASVEGLPNHVHQMTADAVCSPSHGDSK
F5H6S1	686	T	11	11	0	0	9	2	0	0	0	0	0	no	no	HTGETPNSTASVEGLPNHVHQMTADAVCSPSHGDSK
F5H6S1	692	S	11	11	0	0	0	0	1	8	1	1	0	no	no	HTGETPNSTASVEGLPNHVHQMTADAVCSPSHGDSK
F5H6S1	694	S	11	11	0	0	3	1	2	5	0	0	0	no	no	HTGETPNSTASVEGLPNHVHQMTADAVCSPSHGDSK
F5H6S1	698	S	11	11	0	0	11	0	0	0	0	0	0	no	no	HTGETPNSTASVEGLPNHVHQMTADAVCSPSHGDSK
F5H6S1	700	S	381	381	0	0	0	0	0	114	100	94	73	no	no	SPGLLSSDNPQLSALLMGK
F5H6S1	705	S	381	381	0	0	140	96	116	29	0	0	0	no	no	SPGLLSSDNPQLSALLMGK
F5H6S1	706	S	381	381	0	0	142	107	107	25	0	0	0	no	no	SPGLLSSDNPQLSALLMGK
F5H6S1	712	S	381	381	0	0	155	159	56	11	0	0	0	no	no	SPGLLSSDNPQLSALLMGK
F5H6S1	742	T	241	141	94	6	114	91	32	4	0	0	0	no	no	TDNSVASSPSSAISTATPSPK
F5H6S1	745	S	241	141	94	6	120	95	19	7	0	0	0	no	no	TDNSVASSPSSAISTATPSPK
F5H6S1	748	S	241	141	94	6	64	90	44	39	2	2	0	no	no	TDNSVASSPSSAISTATPSPK
F5H6S1	749	S	241	141	94	6	50	48	28	89	19	7	0	no	no	TDNSVASSPSSAISTATPSPK
F5H6S1	751	S	241	141	94	6	86	69	65	20	1	0	0	no	no	TDNSVASSPSSAISTATPSPK
F5H6S1	752	S	241	141	94	6	82	75	72	12	0	0	0	no	no	TDNSVASSPSSAISTATPSPK
F5H6S1	755	S	241	141	94	6	76	79	72	14	0	0	0	no	no	TDNSVASSPSSAISTATPSPK
F5H6S1	756	T	241	141	94	6	77	75	73	16	0	0	0	no	no	TDNSVASSPSSAISTATPSPK
F5H6S1	758	T	241	141	94	6	73	66	56	43	3	0	0	no	no	TDNSVASSPSSAISTATPSPK
F5H6S1	760	S	241	141	94	6	19	5	11	121	56	22	7	no	no	TDNSVASSPSSAISTATPSPK
F5H6S1	763	S	4	3	1	0	3	0	1	0	0	0	0	no	no	STEQTTTNSVTSLNSPHSGLHTINGEGMEESQSPMK
F5H6S1	764	T	4	3	1	0	3	0	1	0	0	0	0	no	no	STEQTTTNSVTSLNSPHSGLHTINGEGMEESQSPMK
F5H6S1	767	T	4	3	1	0	3	0	1	0	0	0	0	no	no	STEQTTTNSVTSLNSPHSGLHTINGEGMEESQSPMK
F5H6S1	768	T	4	3	1	0	3	0	1	0	0	0	0	no	no	STEQTTTNSVTSLNSPHSGLHTINGEGMEESQSPMK
F5H6S1	769	T	4	3	1	0	3	0	1	0	0	0	0	no	no	STEQTTTNSVTSLNSPHSGLHTINGEGMEESQSPMK
F5H6S1	771	S	4	3	1	0	3	0	1	0	0	0	0	no	no	STEQTTTNSVTSLNSPHSGLHTINGEGMEESQSPMK
F5H6S1	773	T	4	3	1	0	1	1	2	0	0	0	0	no	no	STEQTTTNSVTSLNSPHSGLHTINGEGMEESQSPMK
F5H6S1	774	S	4	3	1	0	1	0	2	1	0	0	0	no	no	STEQTTTNSVTSLNSPHSGLHTINGEGMEESQSPMK
F5H6S1	777	S	4	3	1	0	0	1	1	2	0	0	0	no	no	STEQTTTNSVTSLNSPHSGLHTINGEGMEESQSPMK
F5H6S1	780	S	4	3	1	0	0	0	2	1	1	0	0	no	no	STEQTTTNSVTSLNSPHSGLHTINGEGMEESQSPMK
F5H6S1	784	T	4	3	1	0	0	1	1	2	0	0	0	no	no	STEQTTTNSVTSLNSPHSGLHTINGEGMEESQSPMK
F5H6S1	793	S	4	3	1	0	3	0	0	1	0	0	0	no	no	STEQTTTNSVTSLNSPHSGLHTINGEGMEESQSPMK
F5H6S1	795	S	4	3	1	0	3	0	0	1	0	0	0	no	no	STEQTTTNSVTSLNSPHSGLHTINGEGMEESQSPMK
F5H6S1	986	S	10	9	1	0	3	1	6	0	0	0	0	no	no	SHHKDHSDSESTSSDNSGR
F5H6S1	992	S	39	38	1	0	0	0	1	12	9	11	6	no	no	DHSDSESTSSDNSGR
F5H6S1	994	S	39	38	1	0	16	5	12	6	0	0	0	no	no	DHSDSESTSSDNSGR
F5H6S1	996	S	39	38	1	0	18	10	10	1	0	0	0	no	no	DHSDSESTSSDNSGR
F5H6S1	997	T	39	38	1	0	21	10	7	1	0	0	0	no	no	DHSDSESTSSDNSGR
F5H6S1	998	S	39	38	1	0	25	9	5	0	0	0	0	no	no	DHSDSESTSSDNSGR
F5H6S1	999	S	39	38	1	0	25	11	3	0	0	0	0	no	no	DHSDSESTSSDNSGR
F5H6S1	1002	S	39	38	1	0	31	4	4	0	0	0	0	no	no	DHSDSESTSSDNSGR
F5H6T1	55	T	86	86	0	0	10	9	18	49	0	0	0	no	no	ILLTEPPMNPTKNR
F5H6T1	62	T	86	86	0	0	0	0	0	49	17	9	11	no	no	ILLTEPPMNPTKNR
F5H6T1	147	Y	10	10	0	0	1	4	5	0	0	0	0	no	no	GYAFNHSADFETVR
F5H6T1	152	S	10	10	0	0	0	0	0	2	4	4	0	no	no	GYAFNHSADFETVR
F5H6T1	157	T	10	10	0	0	3	4	2	1	0	0	0	no	no	GYAFNHSADFETVR
F5H6T8	4	S	2	2	0	0	0	0	0	0	0	0	2	no	no	AGSQDIFDAIVMADER
F5H6V0	21	T	32	31	1	0	19	8	3	2	0	0	0	no	no	TTSFKGTSPSSK
F5H6V0	22	T	32	31	1	0	4	8	8	11	1	0	0	no	no	TTSFKGTSPSSK
F5H6V0	23	S	32	31	1	0	0	0	2	14	10	5	1	no	no	TTSFKGTSPSSK
F5H6V0	27	T	32	31	1	0	21	7	4	0	0	0	0	no	no	TTSFKGTSPSSK
F5H6V0	28	S	32	31	1	0	23	6	3	0	0	0	0	no	no	TTSFKGTSPSSK
F5H6V0	30	S	32	31	1	0	25	4	3	0	0	0	0	no	no	TTSFKGTSPSSK
F5H6V0	31	S	32	31	1	0	27	2	3	0	0	0	0	no	no	TTSFKGTSPSSK
F5H6W4	13	S	23	23	0	0	0	0	0	3	2	13	5	no	no	RISVQPSSSLSAR
F5H6W4	17	S	23	23	0	0	18	2	3	0	0	0	0	no	no	RISVQPSSSLSAR
F5H6W4	18	S	23	23	0	0	18	3	2	0	0	0	0	no	no	RISVQPSSSLSAR
F5H6W4	19	S	23	23	0	0	19	1	3	0	0	0	0	no	no	RISVQPSSSLSAR
F5H6W4	21	S	23	23	0	0	20	1	2	0	0	0	0	no	no	RISVQPSSSLSAR
F5H6W4	26	S	10	10	0	0	10	0	0	0	0	0	0	no	no	MMSGSRGSSLNDTYHSR
F5H6W4	28	S	10	10	0	0	1	4	2	3	0	0	0	no	no	MMSGSRGSSLNDTYHSR
F5H6W4	31	S	19	19	0	0	5	3	2	7	0	2	0	no	no	MMSGSRGSSLNDTYHSR
F5H6W4	32	S	19	19	0	0	1	4	0	4	3	4	3	no	no	MMSGSRGSSLNDTYHSR
F5H6W4	36	T	19	19	0	0	18	1	0	0	0	0	0	no	no	MMSGSRGSSLNDTYHSR
F5H6W4	37	Y	19	19	0	0	18	1	0	0	0	0	0	no	no	MMSGSRGSSLNDTYHSR
F5H6W4	39	S	19	19	0	0	16	2	1	0	0	0	0	no	no	MMSGSRGSSLNDTYHSR
F5H6W4	95	S	2	2	0	0	0	0	0	0	0	1	1	no	no	LSCTNCTTSAGR
F5H6W4	97	T	2	2	0	0	2	0	0	0	0	0	0	no	no	LSCTNCTTSAGR
F5H6W4	100	T	2	2	0	0	2	0	0	0	0	0	0	no	no	LSCTNCTTSAGR
F5H6W4	101	T	2	2	0	0	2	0	0	0	0	0	0	no	no	LSCTNCTTSAGR
F5H6W4	102	S	2	2	0	0	2	0	0	0	0	0	0	no	no	LSCTNCTTSAGR
F5H6W4	232	S	6	6	0	0	0	1	0	2	1	2	0	no	no	IASSMSSTFFSR
F5H6W4	233	S	6	6	0	0	0	2	1	2	1	0	0	no	no	IASSMSSTFFSR
F5H6W4	235	S	6	6	0	0	5	1	0	0	0	0	0	no	no	IASSMSSTFFSR
F5H6W4	236	S	6	6	0	0	6	0	0	0	0	0	0	no	no	IASSMSSTFFSR
F5H6W4	237	T	6	6	0	0	6	0	0	0	0	0	0	no	no	IASSMSSTFFSR
F5H6W4	240	S	6	6	0	0	5	1	0	0	0	0	0	no	no	IASSMSSTFFSR
F5H6W4	243	S	12	12	0	0	7	4	0	1	0	0	0	no	no	RSSQDSLNTR
F5H6W4	244	S	12	12	0	0	0	0	0	3	1	8	0	no	no	RSSQDSLNTR
F5H6W4	247	S	12	12	0	0	5	3	4	0	0	0	0	no	no	RSSQDSLNTR
F5H6W4	250	T	12	12	0	0	8	0	4	0	0	0	0	no	no	RSSQDSLNTR
F5H6W4	252	S	5	5	0	0	3	1	0	1	0	0	0	no	no	SLNSENSYVSPR
F5H6W4	255	S	5	5	0	0	3	0	2	0	0	0	0	no	no	SLNSENSYVSPR
F5H6W4	258	S	5	5	0	0	3	0	2	0	0	0	0	no	no	SLNSENSYVSPR
F5H6W4	259	Y	5	5	0	0	3	1	1	0	0	0	0	no	no	SLNSENSYVSPR
F5H6W4	261	S	5	5	0	0	0	0	1	1	0	2	1	no	no	SLNSENSYVSPR
F5H6W4	326	T	100	100	0	0	18	72	10	0	0	0	0	no	no	NTGPWLSSSLR
F5H6W4	331	S	100	100	0	0	2	40	43	14	1	0	0	no	no	NTGPWLSSSLR
F5H6W4	332	S	100	100	0	0	0	23	34	41	2	0	0	no	no	NTGPWLSSSLR
F5H6W4	333	S	100	100	0	0	0	2	2	60	30	6	0	no	no	NTGPWLSSSLR
F5H6W4	339	T	6	6	0	0	0	0	0	0	0	0	6	no	no	NRCTPLFSR
F5H6W4	343	S	6	6	0	0	6	0	0	0	0	0	0	no	no	NRCTPLFSR
F5H6W4	372	S	9	9	0	0	0	0	0	1	1	2	5	no	no	RESNEVVHLEAQNDPLGAAANRPQASAASSSATTGGSTSDSAQGGR
F5H6W4	395	S	9	9	0	0	6	3	0	0	0	0	0	no	no	RESNEVVHLEAQNDPLGAAANRPQASAASSSATTGGSTSDSAQGGR
F5H6W4	398	S	9	9	0	0	6	3	0	0	0	0	0	no	no	RESNEVVHLEAQNDPLGAAANRPQASAASSSATTGGSTSDSAQGGR
F5H6W4	399	S	9	9	0	0	7	2	0	0	0	0	0	no	no	RESNEVVHLEAQNDPLGAAANRPQASAASSSATTGGSTSDSAQGGR
F5H6W4	400	S	9	9	0	0	7	2	0	0	0	0	0	no	no	RESNEVVHLEAQNDPLGAAANRPQASAASSSATTGGSTSDSAQGGR
F5H6W4	402	T	9	9	0	0	8	1	0	0	0	0	0	no	no	RESNEVVHLEAQNDPLGAAANRPQASAASSSATTGGSTSDSAQGGR
F5H6W4	403	T	9	9	0	0	8	1	0	0	0	0	0	no	no	RESNEVVHLEAQNDPLGAAANRPQASAASSSATTGGSTSDSAQGGR
F5H6W4	406	S	9	9	0	0	8	1	0	0	0	0	0	no	no	RESNEVVHLEAQNDPLGAAANRPQASAASSSATTGGSTSDSAQGGR
F5H6W4	407	T	9	9	0	0	8	1	0	0	0	0	0	no	no	RESNEVVHLEAQNDPLGAAANRPQASAASSSATTGGSTSDSAQGGR
F5H6W4	408	S	9	9	0	0	8	1	0	0	0	0	0	no	no	RESNEVVHLEAQNDPLGAAANRPQASAASSSATTGGSTSDSAQGGR
F5H6W4	410	S	9	9	0	0	8	1	0	0	0	0	0	no	no	RESNEVVHLEAQNDPLGAAANRPQASAASSSATTGGSTSDSAQGGR
F5H6W4	482	S	22	22	0	0	10	3	3	6	0	0	0	no	no	ESLLLEDSEEEEGDLCR
F5H6W4	488	S	22	22	0	0	0	0	0	6	3	3	10	no	no	ESLLLEDSEEEEGDLCR
F5H6W6	146	S	2	1	1	0	1	1	0	0	0	0	0	no	no	NESIASTPPGEDR
F5H6W6	149	S	2	1	1	0	0	0	0	2	0	0	0	no	no	NESIASTPPGEDR
F5H6W6	150	T	2	1	1	0	0	0	0	1	1	0	0	no	no	NESIASTPPGEDR
F5H6W6	158	S	1	0	1	0	0	0	0	0	1	0	0	no	no	NESIASTPPGEDRKSPR
F5H6W8	10	Y	64	63	1	0	0	1	1	6	3	3	50	no	no	DQLIYNLLK
F5H6W8	18	T	17	16	1	0	2	3	3	6	1	1	1	no	no	DQLIYNLLKEEQTPQNK
F5H6X6	90	S	1	1	0	0	0	0	0	1	0	0	0	no	no	VSQGSKDPAEGDGAQPEETPR
F5H6X6	93	S	35	35	0	0	0	0	0	6	6	7	16	no	no	QGSKDPAEGDGAQPEETPR
F5H6X6	107	T	35	35	0	0	16	9	5	5	0	0	0	no	no	QGSKDPAEGDGAQPEETPR
F5H6X6	117	T	4	4	0	0	0	2	0	2	0	0	0	no	no	QGSKDPAEGDGAQPEETPRDGDKPEETQGK
F5H6X6	190	Y	1	1	0	0	0	1	0	0	0	0	0	no	no	QYELYNPMALYGSVPVLLAHNPHR
F5H6X6	193	Y	2	2	0	0	0	0	0	2	0	0	0	no	no	ELYNPMALYGSVPVLLAHNPHR
F5H6X6	199	Y	2	2	0	0	0	0	0	2	0	0	0	no	no	ELYNPMALYGSVPVLLAHNPHR
F5H6X6	201	S	2	2	0	0	0	0	1	1	0	0	0	no	no	ELYNPMALYGSVPVLLAHNPHR
F5H6X6	519	T	1	1	0	0	0	0	0	1	0	0	0	no	no	FGAVWTGDNTAEWDHLK
F5H6X6	523	T	1	1	0	0	0	0	0	1	0	0	0	no	no	FGAVWTGDNTAEWDHLK
F5H6X6	722	S	2	2	0	0	1	0	0	1	0	0	0	no	no	RSSECMKDDPITLFVALSPQGTAQGELFLDDGHTFNYQTR
F5H6X6	723	S	2	2	0	0	1	0	0	1	0	0	0	no	no	RSSECMKDDPITLFVALSPQGTAQGELFLDDGHTFNYQTR
F5H6X6	732	T	2	2	0	0	0	0	0	1	1	0	0	no	no	RSSECMKDDPITLFVALSPQGTAQGELFLDDGHTFNYQTR
F5H6X6	738	S	2	2	0	0	1	0	1	0	0	0	0	no	no	RSSECMKDDPITLFVALSPQGTAQGELFLDDGHTFNYQTR
F5H6X6	742	T	2	2	0	0	0	0	2	0	0	0	0	no	no	RSSECMKDDPITLFVALSPQGTAQGELFLDDGHTFNYQTR
F5H6X6	754	T	2	2	0	0	1	1	0	0	0	0	0	no	no	RSSECMKDDPITLFVALSPQGTAQGELFLDDGHTFNYQTR
F5H6X6	757	Y	2	2	0	0	1	1	0	0	0	0	0	no	no	RSSECMKDDPITLFVALSPQGTAQGELFLDDGHTFNYQTR
F5H6X6	759	T	2	2	0	0	0	2	0	0	0	0	0	no	no	RSSECMKDDPITLFVALSPQGTAQGELFLDDGHTFNYQTR
F5H6X6	813	S	1	1	0	0	0	1	0	0	0	0	0	no	no	GSPESRLSFQHDPETSVLVLR
F5H6X6	816	S	1	1	0	0	0	1	0	0	0	0	0	no	no	GSPESRLSFQHDPETSVLVLR
F5H6X6	819	S	1	1	0	0	0	0	0	1	0	0	0	no	no	GSPESRLSFQHDPETSVLVLR
F5H6X6	826	T	1	1	0	0	0	0	1	0	0	0	0	no	no	GSPESRLSFQHDPETSVLVLR
F5H6X6	827	S	1	1	0	0	0	0	1	0	0	0	0	no	no	GSPESRLSFQHDPETSVLVLR
F5H6X8	3	S	6	6	0	0	0	0	0	0	0	0	6	no	no	MDSLEEPQKK
F5H6X8	56	T	259	256	3	0	17	37	43	124	30	8	0	no	no	LLNGNHENGDLDPTSPLENMDYIK
F5H6X8	57	S	259	256	3	0	0	14	26	153	41	22	3	no	no	LLNGNHENGDLDPTSPLENMDYIK
F5H6X8	64	Y	259	256	3	0	103	51	51	53	1	0	0	no	no	LLNGNHENGDLDPTSPLENMDYIK
F5H6Y5	76	S	51	51	0	0	13	9	6	20	3	0	0	no	no	HPSSPECLVSAQK
F5H6Y5	77	S	51	51	0	0	0	1	2	20	8	12	8	no	no	HPSSPECLVSAQK
F5H6Y5	83	S	51	51	0	0	31	8	12	0	0	0	0	no	no	HPSSPECLVSAQK
F5H6Y5	112	S	11	11	0	0	0	0	0	6	5	0	0	no	no	SPRDWEQFEYK
F5H6Y5	121	Y	11	11	0	0	0	0	5	6	0	0	0	no	no	SPRDWEQFEYK
F5H6Y5	158	S	3066	3032	34	0	1189	519	1294	64	0	0	0	no	no	APVPSTCSSTFPEELSPPSHQAK
F5H6Y5	159	T	3086	3052	34	0	1228	548	1254	56	0	0	0	no	no	APVPSTCSSTFPEELSPPSHQAK
F5H6Y5	161	S	3187	3153	34	0	1459	483	1189	56	0	0	0	no	no	APVPSTCSSTFPEELSPPSHQAK
F5H6Y5	162	S	3191	3157	34	0	1505	517	1131	38	0	0	0	no	no	APVPSTCSSTFPEELSPPSHQAK
F5H6Y5	163	T	3191	3157	34	0	1570	524	1053	44	0	0	0	no	no	APVPSTCSSTFPEELSPPSHQAK
F5H6Y5	169	S	3191	3157	34	0	3	3	364	1138	403	560	720	no	no	APVPSTCSSTFPEELSPPSHQAK
F5H6Y5	172	S	3191	3157	34	0	1509	542	939	184	4	3	10	no	no	APVPSTCSSTFPEELSPPSHQAK
F5H6Y5	189	S	282	72	144	66	52	52	111	67	0	0	0	no	no	VASSSSGNNFLSGSPASPMGDILQTPQFQMR
F5H6Y5	190	S	282	72	144	66	41	55	112	74	0	0	0	no	no	VASSSSGNNFLSGSPASPMGDILQTPQFQMR
F5H6Y5	191	S	282	72	144	66	38	67	101	75	1	0	0	no	no	VASSSSGNNFLSGSPASPMGDILQTPQFQMR
F5H6Y5	192	S	282	72	144	66	40	69	104	69	0	0	0	no	no	VASSSSGNNFLSGSPASPMGDILQTPQFQMR
F5H6Y5	198	S	282	72	144	66	37	32	62	146	5	0	0	no	no	VASSSSGNNFLSGSPASPMGDILQTPQFQMR
F5H6Y5	200	S	282	72	144	66	22	8	34	191	23	4	0	no	no	VASSSSGNNFLSGSPASPMGDILQTPQFQMR
F5H6Y5	203	S	282	72	144	66	1	10	14	195	44	14	4	no	no	VASSSSGNNFLSGSPASPMGDILQTPQFQMR
F5H6Y5	211	T	282	72	144	66	70	96	35	71	10	0	0	no	no	VASSSSGNNFLSGSPASPMGDILQTPQFQMR
F5H6Y5	271	S	80	80	0	0	0	0	0	0	0	0	80	no	no	QAASPLEPK
F5H6Y5	388	S	40	40	0	0	7	11	10	12	0	0	0	no	no	LSQLEEHLSQLQDNPPQEK
F5H6Y5	395	S	40	40	0	0	0	0	0	12	10	9	9	no	no	LSQLEEHLSQLQDNPPQEK
F5H6Z0	22	S	37	37	0	0	1	0	0	14	9	7	6	no	no	RPHSVIGGSLGSFMAMPR
F5H6Z0	27	S	37	37	0	0	7	7	13	9	0	1	0	no	no	RPHSVIGGSLGSFMAMPR
F5H6Z0	30	S	37	37	0	0	9	9	18	1	0	0	0	no	no	RPHSVIGGSLGSFMAMPR
F5H6Z0	39	S	16	16	0	0	0	0	0	0	0	0	16	no	no	NGSRLDIVHENLK
F5H6Z0	52	S	91	69	22	0	42	14	16	16	3	0	0	no	no	MGSDGESDQASGTSSDEVQSPTGVCLR
F5H6Z0	56	S	91	69	22	0	47	20	15	9	0	0	0	no	no	MGSDGESDQASGTSSDEVQSPTGVCLR
F5H6Z0	60	S	91	69	22	0	39	18	20	13	1	0	0	no	no	MGSDGESDQASGTSSDEVQSPTGVCLR
F5H6Z0	62	T	91	69	22	0	36	17	25	13	0	0	0	no	no	MGSDGESDQASGTSSDEVQSPTGVCLR
F5H6Z0	63	S	91	69	22	0	31	20	23	17	0	0	0	no	no	MGSDGESDQASGTSSDEVQSPTGVCLR
F5H6Z0	64	S	91	69	22	0	35	26	15	15	0	0	0	no	no	MGSDGESDQASGTSSDEVQSPTGVCLR
F5H6Z0	69	S	91	69	22	0	3	6	3	38	14	23	4	no	no	MGSDGESDQASGTSSDEVQSPTGVCLR
F5H6Z0	71	T	91	69	22	0	58	17	12	3	1	0	0	no	no	MGSDGESDQASGTSSDEVQSPTGVCLR
F5H6Z0	84	S	100	100	0	0	0	0	0	0	0	0	100	no	no	RISMEDLNK
F5H6Z0	93	S	101	101	0	0	0	0	0	5	6	5	85	no	no	RLSLPADIR
F5H6Z0	104	Y	28	28	0	0	10	5	6	7	0	0	0	no	no	RLSLPADIRIPDGYLEK
F5H6Z0	112	S	231	231	0	0	0	0	0	66	91	48	26	no	no	LQINSPPFDQPMSR
F5H6Z0	120	S	229	229	0	0	25	49	91	64	0	0	0	no	no	LQINSPPFDQPMSR
F5H6Z0	127	S	811	811	0	0	0	0	0	434	136	171	70	no	no	RASLSEIGFGK
F5H6Z0	129	S	811	811	0	0	64	176	136	435	0	0	0	no	no	RASLSEIGFGK
F5H6Z0	149	T	302	274	28	0	86	88	35	78	14	1	0	no	no	LGEGTYATVYK
F5H6Z0	150	Y	302	274	28	0	0	5	8	134	59	51	45	no	no	LGEGTYATVYK
F5H6Z0	152	T	302	274	28	0	87	74	49	89	1	2	0	no	no	LGEGTYATVYK
F5H6Z0	154	Y	302	274	28	0	183	72	34	13	0	0	0	no	no	LGEGTYATVYK
F5H6Z0	453	S	13	13	0	0	10	3	0	0	0	0	0	no	no	NSSYPETGVFVINHFTCRS
F5H6Z0	454	S	13	13	0	0	8	4	0	1	0	0	0	no	no	NSSYPETGVFVINHFTCRS
F5H6Z0	455	Y	13	13	0	0	7	5	0	1	0	0	0	no	no	NSSYPETGVFVINHFTCRS
F5H6Z0	458	T	16	16	0	0	3	9	2	2	0	0	0	no	no	NSSYPETGVFVINHFTCRS
F5H6Z0	467	T	16	16	0	0	6	1	2	2	3	2	0	no	no	NSSYPETGVFVINHFTCRS
F5H6Z0	470	S	15	15	0	0	1	2	2	4	2	4	0	no	no	NSSYPETGVFVINHFTCRS
F5H709	36	S	4	4	0	0	0	0	0	4	0	0	0	no	no	FLPAVSDENSK
F5H709	40	S	4	4	0	0	0	0	0	4	0	0	0	no	no	FLPAVSDENSK
F5H709	58	S	140	140	0	0	0	0	2	0	1	0	137	no	no	LGSVEAPK
F5H709	64	T	390	388	2	0	43	46	53	244	0	2	2	no	no	TNKSPEAKPLPGK
F5H709	67	S	511	509	2	0	0	2	0	244	52	41	172	no	no	TNKSPEAKPLPGK
F5H709	82	S	10	10	0	0	4	0	0	0	0	1	5	no	no	GISAGAVQTAGK
F5H709	88	T	10	10	0	0	5	1	0	0	0	0	4	no	no	GISAGAVQTAGK
F5H709	96	S	13	13	0	0	0	0	0	0	0	0	13	no	no	GPQSLFNAPR
F5H709	111	S	9	7	2	0	4	0	0	0	0	0	5	no	no	RPAPGSDEEEEEEDSEED
F5H709	120	S	6	4	2	0	0	0	0	0	0	0	6	no	no	RPAPGSDEEEEEEDSEED
F5H709	148	S	5	1	4	0	0	0	0	1	0	0	4	no	no	GADSNSEDEEEGEALLPIER
F5H709	150	S	18	14	4	0	0	0	0	1	0	0	17	no	no	SEDEEEGEALLPIER
F5H710	13	Y	258	13	245	0	39	55	66	98	0	0	0	no	no	KPVNYSQFDHSDSDDDFVSATVPLNK
F5H710	14	S	264	14	250	0	28	41	57	137	1	0	0	no	no	KPVNYSQFDHSDSDDDFVSATVPLNK
F5H710	19	S	264	14	250	0	4	0	8	182	39	19	12	no	no	KPVNYSQFDHSDSDDDFVSATVPLNK
F5H710	21	S	264	14	250	0	1	2	5	181	41	19	15	no	no	KPVNYSQFDHSDSDDDFVSATVPLNK
F5H710	27	S	264	14	250	0	66	52	68	78	0	0	0	no	no	KPVNYSQFDHSDSDDDFVSATVPLNK
F5H710	29	T	264	14	250	0	71	58	78	57	0	0	0	no	no	KPVNYSQFDHSDSDDDFVSATVPLNK
F5H710	66	T	12	12	0	0	0	0	0	0	0	0	12	no	no	EEIPVQEKTPK
F5H731	94	S	2	2	0	0	0	0	0	0	0	0	2	no	no	HGGHVGAGLLHSPK
F5H742	3	T	1	1	0	0	0	0	0	0	0	1	0	no	no	TADALDDENTFK
F5H742	12	T	1	1	0	0	0	1	0	0	0	0	0	no	no	TADALDDENTFK
F5H747	7	T	2	1	1	0	0	1	0	1	0	0	0	no	no	TLTGKTITLEVEPSDTIENVK
F5H747	9	T	2	1	1	0	0	0	0	2	0	0	0	no	no	TLTGKTITLEVEPSDTIENVK
F5H747	12	T	50	49	1	0	23	7	2	18	0	0	0	no	no	TITLEVEPSDTIENVK
F5H747	14	T	50	49	1	0	18	6	5	18	1	2	0	no	no	TITLEVEPSDTIENVK
F5H747	20	S	50	49	1	0	7	0	13	16	7	7	0	no	no	TITLEVEPSDTIENVK
F5H747	22	T	50	49	1	0	9	7	20	14	0	0	0	no	no	TITLEVEPSDTIENVK
F5H747	55	T	105	103	2	0	65	18	16	6	0	0	0	no	no	TLSDYNIQK
F5H747	57	S	106	104	2	0	17	1	2	20	20	43	3	no	no	TLSDYNIQK
F5H747	59	Y	106	104	2	0	25	50	17	14	0	0	0	no	no	TLSDYNIQK
F5H747	65	S	60	59	1	0	1	3	7	32	9	5	3	no	no	ESTLHLVLR
F5H747	66	T	60	59	1	0	2	8	8	31	7	3	1	no	no	ESTLHLVLR
F5H747	83	T	3	1	2	0	0	1	0	1	0	0	1	no	no	TLTGKTITLEVEPSDTIENVK
F5H747	85	T	3	1	2	0	0	0	0	2	0	0	1	no	no	TLTGKTITLEVEPSDTIENVK
F5H747	88	T	51	49	2	0	24	7	2	18	0	0	0	no	no	TITLEVEPSDTIENVK
F5H747	90	T	51	49	2	0	19	6	5	18	1	2	0	no	no	TITLEVEPSDTIENVK
F5H747	96	S	51	49	2	0	8	0	13	16	7	7	0	no	no	TITLEVEPSDTIENVK
F5H747	98	T	51	49	2	0	10	7	20	14	0	0	0	no	no	TITLEVEPSDTIENVK
F5H747	131	T	105	103	2	0	65	18	16	6	0	0	0	no	no	TLSDYNIQK
F5H747	133	S	106	104	2	0	17	1	2	20	20	43	3	no	no	TLSDYNIQK
F5H747	135	Y	106	104	2	0	25	50	17	14	0	0	0	no	no	TLSDYNIQK
F5H747	141	S	60	59	1	0	1	3	7	32	9	5	3	no	no	ESTLHLVLR
F5H747	142	T	60	59	1	0	2	8	8	31	7	3	1	no	no	ESTLHLVLR
F5H748	20	S	1	1	0	0	1	0	0	0	0	0	0	no	no	ILSKLSLPTR
F5H748	23	S	1	1	0	0	0	0	0	0	0	1	0	no	no	ILSKLSLPTR
F5H748	26	T	1	1	0	0	0	1	0	0	0	0	0	no	no	ILSKLSLPTR
F5H748	340	S	2	2	0	0	2	0	0	0	0	0	0	no	no	SSSSHSPGSPPR
F5H748	341	S	2	2	0	0	2	0	0	0	0	0	0	no	no	SSSSHSPGSPPR
F5H748	342	S	2	2	0	0	2	0	0	0	0	0	0	no	no	SSSSHSPGSPPR
F5H748	343	S	2	2	0	0	2	0	0	0	0	0	0	no	no	SSSSHSPGSPPR
F5H748	345	S	2	2	0	0	0	1	0	0	0	0	1	no	no	SSSSHSPGSPPR
F5H748	348	S	2	2	0	0	1	0	0	0	0	1	0	no	no	SSSSHSPGSPPR
F5H748	478	S	1	1	0	0	0	0	0	1	0	0	0	no	no	LPANHAPDILAKSPQSTR
F5H748	481	S	1	1	0	0	0	0	0	1	0	0	0	no	no	LPANHAPDILAKSPQSTR
F5H748	482	T	1	1	0	0	0	0	1	0	0	0	0	no	no	LPANHAPDILAKSPQSTR
F5H748	1331	T	1	0	1	0	0	0	0	1	0	0	0	no	no	MKPLTASQVSVHIGMDDR
F5H748	1333	S	1	0	1	0	0	0	0	1	0	0	0	no	no	MKPLTASQVSVHIGMDDR
F5H748	1336	S	1	0	1	0	0	0	0	1	0	0	0	no	no	MKPLTASQVSVHIGMDDR
F5H748	1352	T	1	0	1	0	0	1	0	0	0	0	0	no	no	ATPWDQVSYVSQVSLSSLTSDKPSR
F5H748	1358	S	1	0	1	0	0	0	1	0	0	0	0	no	no	ATPWDQVSYVSQVSLSSLTSDKPSR
F5H748	1359	Y	1	0	1	0	0	0	0	1	0	0	0	no	no	ATPWDQVSYVSQVSLSSLTSDKPSR
F5H748	1361	S	1	0	1	0	0	0	0	1	0	0	0	no	no	ATPWDQVSYVSQVSLSSLTSDKPSR
F5H748	1364	S	1	0	1	0	0	0	0	1	0	0	0	no	no	ATPWDQVSYVSQVSLSSLTSDKPSR
F5H748	1366	S	1	0	1	0	0	0	0	1	0	0	0	no	no	ATPWDQVSYVSQVSLSSLTSDKPSR
F5H748	1367	S	1	0	1	0	0	0	0	1	0	0	0	no	no	ATPWDQVSYVSQVSLSSLTSDKPSR
F5H748	1369	T	1	0	1	0	0	0	0	1	0	0	0	no	no	ATPWDQVSYVSQVSLSSLTSDKPSR
F5H748	1370	S	1	0	1	0	0	0	1	0	0	0	0	no	no	ATPWDQVSYVSQVSLSSLTSDKPSR
F5H748	1374	S	1	0	1	0	1	0	0	0	0	0	0	no	no	ATPWDQVSYVSQVSLSSLTSDKPSR
F5H757	295	S	17	17	0	0	7	2	3	5	0	0	0	no	no	RPSQAEEQALSMDFK
F5H757	303	S	17	17	0	0	0	0	0	5	3	2	7	no	no	RPSQAEEQALSMDFK
F5H757	308	T	44	44	0	0	30	6	6	2	0	0	0	no	no	TLTEGDSPGSQ
F5H757	310	T	54	54	0	0	29	12	10	3	0	0	0	no	no	TLTEGDSPGSQ
F5H757	314	S	54	54	0	0	10	1	0	10	7	16	10	no	no	TLTEGDSPGSQ
F5H757	317	S	54	54	0	0	32	6	1	4	0	3	8	no	no	TLTEGDSPGSQ
F5H763	76	S	51	51	0	0	13	9	6	20	3	0	0	no	no	HPSSPECLVSAQK
F5H763	77	S	51	51	0	0	0	1	2	20	8	12	8	no	no	HPSSPECLVSAQK
F5H763	83	S	51	51	0	0	31	8	12	0	0	0	0	no	no	HPSSPECLVSAQK
F5H763	112	S	11	11	0	0	0	0	0	6	5	0	0	no	no	SPRDWEQFEYK
F5H763	121	Y	11	11	0	0	0	0	5	6	0	0	0	no	no	SPRDWEQFEYK
F5H763	158	S	3066	3032	34	0	1189	519	1294	64	0	0	0	no	no	APVPSTCSSTFPEELSPPSHQAK
F5H763	159	T	3086	3052	34	0	1228	548	1254	56	0	0	0	no	no	APVPSTCSSTFPEELSPPSHQAK
F5H763	161	S	3187	3153	34	0	1459	483	1189	56	0	0	0	no	no	APVPSTCSSTFPEELSPPSHQAK
F5H763	162	S	3191	3157	34	0	1505	517	1131	38	0	0	0	no	no	APVPSTCSSTFPEELSPPSHQAK
F5H763	163	T	3191	3157	34	0	1570	524	1053	44	0	0	0	no	no	APVPSTCSSTFPEELSPPSHQAK
F5H763	169	S	3191	3157	34	0	3	3	364	1138	403	560	720	no	no	APVPSTCSSTFPEELSPPSHQAK
F5H763	172	S	3191	3157	34	0	1509	542	939	184	4	3	10	no	no	APVPSTCSSTFPEELSPPSHQAK
F5H763	189	S	282	72	144	66	52	52	111	67	0	0	0	no	no	VASSSSGNNFLSGSPASPMGDILQTPQFQMR
F5H763	190	S	282	72	144	66	41	55	112	74	0	0	0	no	no	VASSSSGNNFLSGSPASPMGDILQTPQFQMR
F5H763	191	S	282	72	144	66	38	67	101	75	1	0	0	no	no	VASSSSGNNFLSGSPASPMGDILQTPQFQMR
F5H763	192	S	282	72	144	66	40	69	104	69	0	0	0	no	no	VASSSSGNNFLSGSPASPMGDILQTPQFQMR
F5H763	198	S	282	72	144	66	37	32	62	146	5	0	0	no	no	VASSSSGNNFLSGSPASPMGDILQTPQFQMR
F5H763	200	S	282	72	144	66	22	8	34	191	23	4	0	no	no	VASSSSGNNFLSGSPASPMGDILQTPQFQMR
F5H763	203	S	282	72	144	66	1	10	14	195	44	14	4	no	no	VASSSSGNNFLSGSPASPMGDILQTPQFQMR
F5H763	211	T	282	72	144	66	70	96	35	71	10	0	0	no	no	VASSSSGNNFLSGSPASPMGDILQTPQFQMR
F5H777	88	S	1	1	0	0	0	0	0	0	1	0	0	no	no	ELNLSKIQSEGNDSK
F5H777	92	S	1	1	0	0	0	1	0	0	0	0	0	no	no	ELNLSKIQSEGNDSK
F5H777	97	S	1	1	0	0	0	0	1	0	0	0	0	no	no	ELNLSKIQSEGNDSK
F5H777	131	S	239	239	0	0	0	0	0	0	0	3	236	no	no	HLSQEDNDLNK
F5H777	141	T	7	7	0	0	1	5	0	1	0	0	0	no	no	QTGQIIEDDQEKHLSQEDNDLNK
F5H777	154	S	242	242	0	0	0	0	0	1	0	5	236	no	no	HLSQEDNDLNK
F5H777	164	T	6	6	0	0	1	5	0	0	0	0	0	no	no	HLSQEDNDLNKQTGQIIEDDLEEEDIKR
F5H777	186	S	6	0	5	1	3	1	2	0	0	0	0	no	no	LSSVMCDSDESDDSDILVR
F5H777	187	S	6	0	5	1	3	3	0	0	0	0	0	no	no	LSSVMCDSDESDDSDILVR
F5H777	192	S	6	0	5	1	0	0	0	0	3	2	1	no	no	LSSVMCDSDESDDSDILVR
F5H777	195	S	6	0	5	1	0	0	0	0	3	2	1	no	no	LSSVMCDSDESDDSDILVR
F5H777	198	S	6	0	5	1	0	3	1	1	1	0	0	no	no	LSSVMCDSDESDDSDILVR
F5H777	219	S	91	55	36	0	3	1	3	39	16	16	13	no	no	RVVEDEGSSVEMEQK
F5H777	220	S	91	55	36	0	5	16	14	41	3	1	11	no	no	RVVEDEGSSVEMEQK
F5H777	227	T	30	5	25	0	0	0	1	21	4	1	3	no	no	RVVEDEGSSVEMEQKTPEK
F5H783	16	S	184	184	0	0	0	0	0	65	39	39	41	no	no	ALSVGNIDDALQCYSEAIK
F5H783	27	Y	184	184	0	0	55	42	52	35	0	0	0	no	no	ALSVGNIDDALQCYSEAIK
F5H783	28	S	178	178	0	0	58	41	48	31	0	0	0	no	no	ALSVGNIDDALQCYSEAIK
F5H783	41	Y	2	2	0	0	0	0	0	2	0	0	0	no	no	LDPHNHVLYSNR
F5H783	42	S	2	2	0	0	0	0	0	2	0	0	0	no	no	LDPHNHVLYSNR
F5H783	177	T	9	9	0	0	6	2	1	0	0	0	0	no	no	IMTTLSVLLGVDLGSMDEEEEIATPPPPPPPK
F5H783	178	T	9	9	0	0	6	2	1	0	0	0	0	no	no	IMTTLSVLLGVDLGSMDEEEEIATPPPPPPPK
F5H783	180	S	13	13	0	0	10	2	1	0	0	0	0	no	no	IMTTLSVLLGVDLGSMDEEEEIATPPPPPPPK
F5H783	189	S	30	30	0	0	11	9	3	4	0	2	1	no	no	LGVDLGSMDEEEEIATPPPPPPPK
F5H783	198	T	76	76	0	0	1	2	0	15	4	10	44	no	no	IATPPPPPPPKKE
F5H783	209	T	10	10	0	0	0	0	0	10	0	0	0	no	no	DEEEEIATPPPPPPPKKETKPEPMEE
F5H789	10	T	2	2	0	0	0	1	1	0	0	0	0	no	no	VTTPLSSLVQVPQEEDR
F5H789	11	T	2	2	0	0	0	0	0	2	0	0	0	no	no	VTTPLSSLVQVPQEEDR
F5H789	14	S	2	2	0	0	0	0	0	2	0	0	0	no	no	VTTPLSSLVQVPQEEDR
F5H789	15	S	2	2	0	0	0	0	0	2	0	0	0	no	no	VTTPLSSLVQVPQEEDR
F5H793	39	S	4	4	0	0	0	0	0	4	0	0	0	no	no	VGQVGMACAISILGKSLADELALVDVLEDK
F5H793	44	S	85	85	0	0	0	0	0	4	0	0	81	no	no	SLADELALVDVLEDK
F5H793	84	Y	7	7	0	0	3	1	1	2	0	0	0	no	no	IVADKDYSVTANSK
F5H793	85	S	7	7	0	0	0	1	0	4	2	0	0	no	no	IVADKDYSVTANSK
F5H793	87	T	7	7	0	0	0	1	3	3	0	0	0	no	no	IVADKDYSVTANSK
F5H793	90	S	7	7	0	0	2	0	4	1	0	0	0	no	no	IVADKDYSVTANSK
F5H798	13	T	6	4	2	0	3	1	0	2	0	0	0	no	no	TSSSVGSDENSLHSLGLNLNTDR
F5H798	14	S	6	4	2	0	2	0	1	3	0	0	0	no	no	TSSSVGSDENSLHSLGLNLNTDR
F5H798	15	S	6	4	2	0	0	0	0	3	1	1	1	no	no	TSSSVGSDENSLHSLGLNLNTDR
F5H798	16	S	6	4	2	0	2	1	0	3	0	0	0	no	no	TSSSVGSDENSLHSLGLNLNTDR
F5H798	19	S	6	4	2	0	3	1	1	1	0	0	0	no	no	TSSSVGSDENSLHSLGLNLNTDR
F5H798	23	S	6	4	2	0	4	1	1	0	0	0	0	no	no	TSSSVGSDENSLHSLGLNLNTDR
F5H798	26	S	6	4	2	0	4	2	0	0	0	0	0	no	no	TSSSVGSDENSLHSLGLNLNTDR
F5H798	33	T	6	4	2	0	5	1	0	0	0	0	0	no	no	TSSSVGSDENSLHSLGLNLNTDR
F5H7B9	49	S	1	1	0	0	0	0	0	0	0	1	0	no	no	KMSVIIPGMTLNHK
F5H7B9	56	T	1	1	0	0	0	1	0	0	0	0	0	no	no	KMSVIIPGMTLNHK
F5H7C1	18	S	3	3	0	0	0	0	0	3	0	0	0	no	no	QSLNEDVSQEESPSVISGKPEGR
F5H7C1	24	S	15	15	0	0	0	0	0	7	3	4	1	no	no	LNEDVSQEESPSVISGKPEGR
F5H7C1	28	S	15	15	0	0	1	5	4	5	0	0	0	no	no	LNEDVSQEESPSVISGKPEGR
F5H7C1	30	S	15	15	0	0	7	5	2	1	0	0	0	no	no	LNEDVSQEESPSVISGKPEGR
F5H7C1	33	S	15	15	0	0	12	1	2	0	0	0	0	no	no	LNEDVSQEESPSVISGKPEGR
F5H7C4	48	T	1	1	0	0	0	0	0	1	0	0	0	no	no	RLTPLQYHVTQEK
F5H7C4	52	Y	1	1	0	0	0	0	1	0	0	0	0	no	no	RLTPLQYHVTQEK
F5H7C4	55	T	1	1	0	0	0	0	0	1	0	0	0	no	no	RLTPLQYHVTQEK
F5H7D2	41	S	3	3	0	0	0	0	3	0	0	0	0	no	no	SLFPCTPEPVNPEPDASVSSPQAGSSL
F5H7D2	46	T	3	3	0	0	0	0	3	0	0	0	0	no	no	SLFPCTPEPVNPEPDASVSSPQAGSSL
F5H7D2	57	S	3	3	0	0	0	3	0	0	0	0	0	no	no	SLFPCTPEPVNPEPDASVSSPQAGSSL
F5H7D2	59	S	3	3	0	0	0	1	2	0	0	0	0	no	no	SLFPCTPEPVNPEPDASVSSPQAGSSL
F5H7D2	60	S	3	3	0	0	0	0	0	3	0	0	0	no	no	SLFPCTPEPVNPEPDASVSSPQAGSSL
F5H7D2	65	S	3	3	0	0	0	0	2	1	0	0	0	no	no	SLFPCTPEPVNPEPDASVSSPQAGSSL
F5H7D2	66	S	3	3	0	0	0	0	1	2	0	0	0	no	no	SLFPCTPEPVNPEPDASVSSPQAGSSL
F5H7D6	140	S	1126	1055	68	3	576	332	182	36	0	0	0	no	no	ESSANNSVSPSESLR
F5H7D6	141	S	1153	1082	68	3	557	347	166	78	3	2	0	no	no	ESSANNSVSPSESLR
F5H7D6	145	S	1159	1088	68	3	494	359	160	115	12	14	5	no	no	ESSANNSVSPSESLR
F5H7D6	147	S	1159	1088	68	3	2	7	31	317	314	355	133	no	no	ESSANNSVSPSESLR
F5H7D6	149	S	1159	1088	68	3	671	250	163	75	0	0	0	no	no	ESSANNSVSPSESLR
F5H7D6	151	S	1159	1088	68	3	732	233	144	49	1	0	0	no	no	ESSANNSVSPSESLR
F5H7D6	155	S	81	74	7	0	41	22	14	3	1	0	0	no	no	ESSANNSVSPSESLRASEK
F5H7D6	161	S	161	161	0	0	4	0	1	38	47	62	9	no	no	HRGSADYSMEAK
F5H7D6	164	Y	161	161	0	0	23	70	43	25	0	0	0	no	no	HRGSADYSMEAK
F5H7D6	165	S	161	161	0	0	58	59	32	9	0	1	2	no	no	HRGSADYSMEAK
F5H7D6	178	S	12	11	1	0	5	3	3	1	0	0	0	no	no	DSLSRYDSDGDKSDDLVVDVSNEDPATPR
F5H7D6	180	S	12	11	1	0	4	2	4	2	0	0	0	no	no	DSLSRYDSDGDKSDDLVVDVSNEDPATPR
F5H7D6	182	Y	369	110	126	133	31	74	69	188	5	2	0	no	no	YDSDGDKSDDLVVDVSNEDPATPR
F5H7D6	184	S	369	110	126	133	3	12	12	214	75	45	8	no	no	YDSDGDKSDDLVVDVSNEDPATPR
F5H7D6	189	S	481	177	156	148	105	52	53	199	42	27	3	no	no	YDSDGDKSDDLVVDVSNEDPATPR
F5H7D6	197	S	481	177	156	148	132	46	92	180	8	10	13	no	no	YDSDGDKSDDLVVDVSNEDPATPR
F5H7D6	203	T	497	179	159	159	127	27	44	181	55	33	30	no	no	YDSDGDKSDDLVVDVSNEDPATPR
F5H7D6	207	S	591	192	280	119	56	42	13	118	44	24	294	no	no	VSPAHSPPENGLDK
F5H7D6	211	S	591	192	280	119	34	10	5	113	50	43	336	no	no	VSPAHSPPENGLDK
F5H7D6	222	S	19	19	0	0	6	4	6	3	0	0	0	no	no	SLKKDAPTSPASVASSSSTPSSK
F5H7D6	229	T	2411	2247	160	4	581	424	416	968	15	7	0	no	no	DAPTSPASVASSSSTPSSK
F5H7D6	230	S	2411	2247	160	4	33	52	152	1531	299	192	152	no	no	DAPTSPASVASSSSTPSSK
F5H7D6	233	S	2411	2247	160	4	1024	589	697	91	5	5	0	no	no	DAPTSPASVASSSSTPSSK
F5H7D6	236	S	2411	2247	160	4	1159	649	568	32	1	2	0	no	no	DAPTSPASVASSSSTPSSK
F5H7D6	237	S	2411	2247	160	4	1163	625	581	42	0	0	0	no	no	DAPTSPASVASSSSTPSSK
F5H7D6	238	S	2411	2247	160	4	1123	591	619	77	1	0	0	no	no	DAPTSPASVASSSSTPSSK
F5H7D6	239	S	2410	2246	160	4	1107	599	592	107	5	0	0	no	no	DAPTSPASVASSSSTPSSK
F5H7D6	240	T	2410	2246	160	4	1109	543	601	124	18	13	2	no	no	DAPTSPASVASSSSTPSSK
F5H7D6	242	S	2410	2246	160	4	1231	610	552	17	0	0	0	no	no	DAPTSPASVASSSSTPSSK
F5H7D6	243	S	2409	2245	160	4	1230	606	552	21	0	0	0	no	no	DAPTSPASVASSSSTPSSK
F5H7D6	245	T	20	20	0	0	2	3	13	2	0	0	0	no	no	TKDLGHNDKSSTPGLK
F5H7D6	254	S	40	31	8	1	5	12	12	11	0	0	0	no	no	DLGHNDKSSTPGLK
F5H7D6	255	S	40	31	8	1	2	9	9	15	3	2	0	no	no	DLGHNDKSSTPGLK
F5H7D6	256	T	40	31	8	1	1	3	2	22	8	3	1	no	no	DLGHNDKSSTPGLK
F5H7D6	261	S	119	84	34	1	21	53	25	18	1	1	0	no	no	SNTPTPRNDAPTPGTSTTPGLR
F5H7D6	263	T	119	84	34	1	3	7	7	46	28	26	2	no	no	SNTPTPRNDAPTPGTSTTPGLR
F5H7D6	265	T	119	84	34	1	36	25	28	27	3	0	0	no	no	SNTPTPRNDAPTPGTSTTPGLR
F5H7D6	272	T	724	573	150	1	200	95	62	148	54	72	93	no	no	NDAPTPGTSTTPGLR
F5H7D6	275	T	724	573	150	1	318	163	142	96	4	1	0	no	no	NDAPTPGTSTTPGLR
F5H7D6	276	S	724	573	150	1	265	158	145	152	3	1	0	no	no	NDAPTPGTSTTPGLR
F5H7D6	277	T	724	573	150	1	210	120	153	233	8	0	0	no	no	NDAPTPGTSTTPGLR
F5H7D6	278	T	724	573	150	1	212	67	76	264	71	27	7	no	no	NDAPTPGTSTTPGLR
F5H7D6	345	S	2	2	0	0	0	0	0	0	0	0	2	no	no	SPMVGFDPHPPMR
F5H7D6	442	S	2	2	0	0	0	0	1	1	0	0	0	no	no	IWDISQPGSKSPISQLDCLNR
F5H7D6	446	S	2	2	0	0	0	1	1	0	0	0	0	no	no	IWDISQPGSKSPISQLDCLNR
F5H7D6	448	S	36	36	0	0	0	0	0	13	14	8	1	no	no	SPISQLDCLNR
F5H7D6	451	S	36	36	0	0	1	8	16	11	0	0	0	no	no	SPISQLDCLNR
F5H7G1	98	S	1	1	0	0	0	0	0	0	0	0	1	no	no	LLCNGDNDCGDQSDEANCRR
F5H7I4	63	T	1	1	0	0	1	0	0	0	0	0	0	no	no	TAFDISIDNGNEDLAEILQIAMQNQINTNPESPDTVTIH
F5H7I4	68	S	1	1	0	0	1	0	0	0	0	0	0	no	no	TAFDISIDNGNEDLAEILQIAMQNQINTNPESPDTVTIH
F5H7I4	90	T	10	10	0	0	1	0	7	2	0	0	0	no	no	QIAMQNQINTNPESPDTVTIH
F5H7I4	94	S	10	10	0	0	0	0	0	9	1	0	0	no	no	QIAMQNQINTNPESPDTVTIH
F5H7I4	97	T	10	10	0	0	1	0	5	4	0	0	0	no	no	QIAMQNQINTNPESPDTVTIH
F5H7I4	99	T	10	10	0	0	0	0	6	4	0	0	0	no	no	QIAMQNQINTNPESPDTVTIH
F5H7J1	80	T	4	4	0	0	2	2	0	0	0	0	0	no	no	TGPSLSERPTSDSVAR
F5H7J1	83	S	4	4	0	0	3	1	0	0	0	0	0	no	no	TGPSLSERPTSDSVAR
F5H7J1	85	S	4	4	0	0	2	1	1	0	0	0	0	no	no	TGPSLSERPTSDSVAR
F5H7J1	89	T	4	4	0	0	0	0	2	1	1	0	0	no	no	TGPSLSERPTSDSVAR
F5H7J1	90	S	4	4	0	0	0	0	1	2	1	0	0	no	no	TGPSLSERPTSDSVAR
F5H7J1	92	S	4	4	0	0	4	0	0	0	0	0	0	no	no	TGPSLSERPTSDSVAR
F5H7J1	129	S	77	77	0	0	2	0	8	36	15	12	4	no	no	SLTFTGGAK
F5H7J1	131	T	77	77	0	0	6	13	19	30	7	2	0	no	no	SLTFTGGAK
F5H7J1	133	T	77	77	0	0	21	32	20	4	0	0	0	no	no	SLTFTGGAK
F5H7J8	107	S	1	1	0	0	1	0	0	0	0	0	0	no	no	ASVLSQSPR
F5H7J8	110	S	1	1	0	0	1	0	0	0	0	0	0	no	no	ASVLSQSPR
F5H7J8	112	S	1	1	0	0	0	0	0	0	0	1	0	no	no	ASVLSQSPR
F5H7J9	1421	T	3	1	0	2	1	0	0	2	0	0	0	no	no	AHVTGASSSSSSSTKGTYFPAILNPPPSPATER
F5H7J9	1424	S	3	1	0	2	1	0	0	2	0	0	0	no	no	AHVTGASSSSSSSTKGTYFPAILNPPPSPATER
F5H7J9	1425	S	3	1	0	2	1	0	0	2	0	0	0	no	no	AHVTGASSSSSSSTKGTYFPAILNPPPSPATER
F5H7J9	1426	S	3	1	0	2	0	1	0	2	0	0	0	no	no	AHVTGASSSSSSSTKGTYFPAILNPPPSPATER
F5H7J9	1427	S	3	1	0	2	0	0	0	3	0	0	0	no	no	AHVTGASSSSSSSTKGTYFPAILNPPPSPATER
F5H7J9	1428	S	3	1	0	2	0	0	0	3	0	0	0	no	no	AHVTGASSSSSSSTKGTYFPAILNPPPSPATER
F5H7J9	1429	S	3	1	0	2	1	1	1	0	0	0	0	no	no	AHVTGASSSSSSSTKGTYFPAILNPPPSPATER
F5H7J9	1430	S	3	1	0	2	0	1	1	1	0	0	0	no	no	AHVTGASSSSSSSTKGTYFPAILNPPPSPATER
F5H7J9	1431	T	3	1	0	2	0	1	0	2	0	0	0	no	no	AHVTGASSSSSSSTKGTYFPAILNPPPSPATER
F5H7J9	1434	T	112	109	1	2	26	46	36	4	0	0	0	no	no	GTYFPAILNPPPSPATER
F5H7J9	1435	Y	112	109	1	2	26	47	35	4	0	0	0	no	no	GTYFPAILNPPPSPATER
F5H7J9	1445	S	112	109	1	2	0	5	6	74	22	2	3	no	no	GTYFPAILNPPPSPATER
F5H7J9	1448	T	112	109	1	2	8	15	21	61	5	2	0	no	no	GTYFPAILNPPPSPATER
F5H7J9	1451	S	9	9	0	0	3	3	3	0	0	0	0	no	no	SHYTMEFGYSSNSPSTHR
F5H7J9	1453	Y	9	9	0	0	3	5	1	0	0	0	0	no	no	SHYTMEFGYSSNSPSTHR
F5H7J9	1454	T	9	9	0	0	3	5	1	0	0	0	0	no	no	SHYTMEFGYSSNSPSTHR
F5H7J9	1459	Y	9	9	0	0	3	4	1	0	0	1	0	no	no	SHYTMEFGYSSNSPSTHR
F5H7J9	1460	S	9	9	0	0	3	3	2	1	0	0	0	no	no	SHYTMEFGYSSNSPSTHR
F5H7J9	1461	S	9	9	0	0	2	3	2	1	1	0	0	no	no	SHYTMEFGYSSNSPSTHR
F5H7J9	1463	S	9	9	0	0	1	0	3	3	2	0	0	no	no	SHYTMEFGYSSNSPSTHR
F5H7J9	1465	S	9	9	0	0	4	2	2	1	0	0	0	no	no	SHYTMEFGYSSNSPSTHR
F5H7J9	1466	T	9	9	0	0	4	1	4	0	0	0	0	no	no	SHYTMEFGYSSNSPSTHR
F5H7J9	1530	S	9	9	0	0	9	0	0	0	0	0	0	no	no	SQYLSAEENYESCPPSPYTER
F5H7J9	1532	Y	9	9	0	0	9	0	0	0	0	0	0	no	no	SQYLSAEENYESCPPSPYTER
F5H7J9	1534	S	9	9	0	0	7	1	1	0	0	0	0	no	no	SQYLSAEENYESCPPSPYTER
F5H7J9	1539	Y	9	9	0	0	9	0	0	0	0	0	0	no	no	SQYLSAEENYESCPPSPYTER
F5H7J9	1541	S	9	9	0	0	8	1	0	0	0	0	0	no	no	SQYLSAEENYESCPPSPYTER
F5H7J9	1545	S	9	9	0	0	0	0	0	1	2	4	2	no	no	SQYLSAEENYESCPPSPYTER
F5H7J9	1547	Y	9	9	0	0	6	2	0	1	0	0	0	no	no	SQYLSAEENYESCPPSPYTER
F5H7J9	1548	T	9	9	0	0	8	0	0	1	0	0	0	no	no	SQYLSAEENYESCPPSPYTER
F5H7J9	1551	S	6	6	0	0	1	5	0	0	0	0	0	no	no	SYSHHLYPPPPSPCTDSS
F5H7J9	1552	Y	6	6	0	0	1	4	1	0	0	0	0	no	no	SYSHHLYPPPPSPCTDSS
F5H7J9	1553	S	6	6	0	0	1	5	0	0	0	0	0	no	no	SYSHHLYPPPPSPCTDSS
F5H7J9	1557	Y	9	9	0	0	0	6	3	0	0	0	0	no	no	SYSHHLYPPPPSPCTDSS
F5H7J9	1562	S	9	9	0	0	1	2	2	4	0	0	0	no	no	SYSHHLYPPPPSPCTDSS
F5H7J9	1565	T	9	9	0	0	0	1	5	3	0	0	0	no	no	SYSHHLYPPPPSPCTDSS
F5H7J9	1567	S	9	9	0	0	1	1	2	5	0	0	0	no	no	SYSHHLYPPPPSPCTDSS
F5H7J9	1568	S	9	9	0	0	1	5	1	2	0	0	0	no	no	SYSHHLYPPPPSPCTDSS
F5H7K1	142	S	176	164	5	7	37	27	72	38	2	0	0	no	no	KGSTSSTSSSSSSSVVDPLSSVLDGTDPLSMFAATADPAALAAAMDSSR
F5H7K1	143	T	176	164	5	7	42	26	72	35	1	0	0	no	no	KGSTSSTSSSSSSSVVDPLSSVLDGTDPLSMFAATADPAALAAAMDSSR
F5H7K1	144	S	176	164	5	7	51	32	72	19	1	1	0	no	no	KGSTSSTSSSSSSSVVDPLSSVLDGTDPLSMFAATADPAALAAAMDSSR
F5H7K1	145	S	176	164	5	7	75	32	58	11	0	0	0	no	no	KGSTSSTSSSSSSSVVDPLSSVLDGTDPLSMFAATADPAALAAAMDSSR
F5H7K1	146	T	176	164	5	7	77	32	56	11	0	0	0	no	no	KGSTSSTSSSSSSSVVDPLSSVLDGTDPLSMFAATADPAALAAAMDSSR
F5H7K1	147	S	176	164	5	7	83	30	56	7	0	0	0	no	no	KGSTSSTSSSSSSSVVDPLSSVLDGTDPLSMFAATADPAALAAAMDSSR
F5H7K1	148	S	176	164	5	7	73	35	60	8	0	0	0	no	no	KGSTSSTSSSSSSSVVDPLSSVLDGTDPLSMFAATADPAALAAAMDSSR
F5H7K1	149	S	176	164	5	7	73	34	58	10	1	0	0	no	no	KGSTSSTSSSSSSSVVDPLSSVLDGTDPLSMFAATADPAALAAAMDSSR
F5H7K1	150	S	176	164	5	7	60	39	66	11	0	0	0	no	no	KGSTSSTSSSSSSSVVDPLSSVLDGTDPLSMFAATADPAALAAAMDSSR
F5H7K1	151	S	176	164	5	7	40	41	73	22	0	0	0	no	no	KGSTSSTSSSSSSSVVDPLSSVLDGTDPLSMFAATADPAALAAAMDSSR
F5H7K1	152	S	176	164	5	7	28	32	81	35	0	0	0	no	no	KGSTSSTSSSSSSSVVDPLSSVLDGTDPLSMFAATADPAALAAAMDSSR
F5H7K1	153	S	176	164	5	7	31	37	74	33	1	0	0	no	no	KGSTSSTSSSSSSSVVDPLSSVLDGTDPLSMFAATADPAALAAAMDSSR
F5H7K1	159	S	176	164	5	7	114	38	19	5	0	0	0	no	no	KGSTSSTSSSSSSSVVDPLSSVLDGTDPLSMFAATADPAALAAAMDSSR
F5H7K1	160	S	176	164	5	7	116	37	20	3	0	0	0	no	no	KGSTSSTSSSSSSSVVDPLSSVLDGTDPLSMFAATADPAALAAAMDSSR
F5H7K1	165	T	176	164	5	7	113	46	16	1	0	0	0	no	no	KGSTSSTSSSSSSSVVDPLSSVLDGTDPLSMFAATADPAALAAAMDSSR
F5H7K1	169	S	176	164	5	7	111	46	17	2	0	0	0	no	no	KGSTSSTSSSSSSSVVDPLSSVLDGTDPLSMFAATADPAALAAAMDSSR
F5H7K1	174	T	176	164	5	7	127	40	9	0	0	0	0	no	no	KGSTSSTSSSSSSSVVDPLSSVLDGTDPLSMFAATADPAALAAAMDSSR
F5H7K1	186	S	176	164	5	7	154	22	0	0	0	0	0	no	no	KGSTSSTSSSSSSSVVDPLSSVLDGTDPLSMFAATADPAALAAAMDSSR
F5H7K1	187	S	176	164	5	7	151	25	0	0	0	0	0	no	no	KGSTSSTSSSSSSSVVDPLSSVLDGTDPLSMFAATADPAALAAAMDSSR
F5H7K1	197	S	1	1	0	0	0	0	0	0	1	0	0	no	no	DRDDNSVVGSDFEPWTNK
F5H7K1	201	S	1	1	0	0	0	0	1	0	0	0	0	no	no	DRDDNSVVGSDFEPWTNK
F5H7K1	207	T	1	1	0	0	1	0	0	0	0	0	0	no	no	DRDDNSVVGSDFEPWTNK
F5H7K1	249	T	2	2	0	0	1	1	0	0	0	0	0	no	no	TRLEELDDFEEGSQK
F5H7K1	261	S	16	16	0	0	0	0	0	0	0	1	15	no	no	LEELDDFEEGSQK
F5H7K1	347	S	1	1	0	0	0	1	0	0	0	0	0	no	no	SVLPDHFSPENANDTAK
F5H7K1	354	S	1	1	0	0	0	0	0	0	1	0	0	no	no	SVLPDHFSPENANDTAK
F5H7K1	361	T	1	1	0	0	0	1	0	0	0	0	0	no	no	SVLPDHFSPENANDTAK
F5H7L3	33	S	4	4	0	0	1	1	2	0	0	0	0	no	no	LQGQESILGQGTPGLQPLPGTPR
F5H7L3	39	T	4	4	0	0	1	1	2	0	0	0	0	no	no	LQGQESILGQGTPGLQPLPGTPR
F5H7L3	48	T	4	4	0	0	0	0	0	1	2	0	1	no	no	LQGQESILGQGTPGLQPLPGTPR
F5H7L5	32	S	16	16	0	0	1	2	0	10	3	0	0	no	no	MLSGGFGYSPFLSITDGNMPGTRPASR
F5H7L5	37	Y	16	16	0	0	7	3	5	1	0	0	0	no	no	MLSGGFGYSPFLSITDGNMPGTRPASR
F5H7L5	38	S	16	16	0	0	0	6	9	0	1	0	0	no	no	MLSGGFGYSPFLSITDGNMPGTRPASR
F5H7L5	42	S	16	16	0	0	2	6	7	1	0	0	0	no	no	MLSGGFGYSPFLSITDGNMPGTRPASR
F5H7L5	44	T	16	16	0	0	5	6	5	0	0	0	0	no	no	MLSGGFGYSPFLSITDGNMPGTRPASR
F5H7L5	51	T	16	16	0	0	5	9	1	1	0	0	0	no	no	MLSGGFGYSPFLSITDGNMPGTRPASR
F5H7L5	55	S	15	15	0	0	2	10	2	1	0	0	0	no	no	MLSGGFGYSPFLSITDGNMPGTRPASR
F5H7M9	116	S	1	1	0	0	1	0	0	0	0	0	0	no	no	SLSLSTPQPTAQITVSYPTPR
F5H7M9	118	S	1	1	0	0	1	0	0	0	0	0	0	no	no	SLSLSTPQPTAQITVSYPTPR
F5H7M9	120	S	1	1	0	0	1	0	0	0	0	0	0	no	no	SLSLSTPQPTAQITVSYPTPR
F5H7M9	121	T	1	1	0	0	1	0	0	0	0	0	0	no	no	SLSLSTPQPTAQITVSYPTPR
F5H7M9	125	T	1	1	0	0	1	0	0	0	0	0	0	no	no	SLSLSTPQPTAQITVSYPTPR
F5H7M9	129	T	1	1	0	0	1	0	0	0	0	0	0	no	no	SLSLSTPQPTAQITVSYPTPR
F5H7M9	131	S	1	1	0	0	1	0	0	0	0	0	0	no	no	SLSLSTPQPTAQITVSYPTPR
F5H7M9	132	Y	1	1	0	0	1	0	0	0	0	0	0	no	no	SLSLSTPQPTAQITVSYPTPR
F5H7M9	134	T	1	1	0	0	0	0	0	0	0	1	0	no	no	SLSLSTPQPTAQITVSYPTPR
F5H7N4	13	S	4	4	0	0	0	0	0	0	2	2	0	no	no	HGSKYLATASTMDHAR
F5H7N4	15	Y	92	92	0	0	38	23	26	5	0	0	0	no	no	YLATASTMDHAR
F5H7N4	18	T	92	92	0	0	17	33	15	27	0	0	0	no	no	YLATASTMDHAR
F5H7N4	20	S	92	92	0	0	4	6	6	50	22	4	0	no	no	YLATASTMDHAR
F5H7N4	21	T	92	92	0	0	5	20	23	35	7	2	0	no	no	YLATASTMDHAR
F5H7N4	36	T	22	22	0	0	0	1	2	5	8	4	2	no	no	HRDTGILDSIGR
F5H7N4	41	S	22	22	0	0	0	6	8	5	1	2	0	no	no	HRDTGILDSIGR
F5H7N8	42	S	1	1	0	0	0	0	0	1	0	0	0	no	no	QQAEEASQESENELK
F5H7N8	45	S	1	1	0	0	0	0	0	1	0	0	0	no	no	QQAEEASQESENELK
F5H7P7	252	Y	9	9	0	0	9	0	0	0	0	0	0	no	no	AYPTSVCFSPDGK
F5H7P7	254	T	9	9	0	0	8	0	1	0	0	0	0	no	no	AYPTSVCFSPDGK
F5H7P7	255	S	9	9	0	0	8	0	1	0	0	0	0	no	no	AYPTSVCFSPDGK
F5H7P7	259	S	9	9	0	0	0	0	0	0	1	0	8	no	no	AYPTSVCFSPDGK
F5H7P8	3	S	2	2	0	0	0	0	0	2	0	0	0	no	no	SPHFSSYDEGPLDVSMAATNLENQLHSAQK
F5H7P8	7	S	2	2	0	0	0	0	1	1	0	0	0	no	no	SPHFSSYDEGPLDVSMAATNLENQLHSAQK
F5H7P8	8	S	2	2	0	0	0	0	1	1	0	0	0	no	no	SPHFSSYDEGPLDVSMAATNLENQLHSAQK
F5H7P8	9	Y	2	2	0	0	0	0	1	1	0	0	0	no	no	SPHFSSYDEGPLDVSMAATNLENQLHSAQK
F5H7P8	17	S	2	2	0	0	1	0	1	0	0	0	0	no	no	SPHFSSYDEGPLDVSMAATNLENQLHSAQK
F5H7P8	21	T	2	2	0	0	1	0	1	0	0	0	0	no	no	SPHFSSYDEGPLDVSMAATNLENQLHSAQK
F5H7P8	29	S	2	2	0	0	1	1	0	0	0	0	0	no	no	SPHFSSYDEGPLDVSMAATNLENQLHSAQK
F5H7Q8	303	T	1	1	0	0	0	0	1	0	0	0	0	no	no	TSAAEGPELVSLQVLDQHPVGTGDHR
F5H7Q8	304	S	1	1	0	0	0	0	1	0	0	0	0	no	no	TSAAEGPELVSLQVLDQHPVGTGDHR
F5H7Q8	313	S	1	1	0	0	0	0	0	1	0	0	0	no	no	TSAAEGPELVSLQVLDQHPVGTGDHR
F5H7Q8	324	T	1	1	0	0	0	0	1	0	0	0	0	no	no	TSAAEGPELVSLQVLDQHPVGTGDHR
F5H7Q8	340	S	3	2	1	0	1	1	0	1	0	0	0	no	no	DAAQLGFQPLMSATGSTGSTEGT
F5H7Q8	342	T	3	2	1	0	0	0	2	1	0	0	0	no	no	DAAQLGFQPLMSATGSTGSTEGT
F5H7Q8	344	S	3	2	1	0	0	0	1	2	0	0	0	no	no	DAAQLGFQPLMSATGSTGSTEGT
F5H7Q8	345	T	3	2	1	0	0	0	2	1	0	0	0	no	no	DAAQLGFQPLMSATGSTGSTEGT
F5H7Q8	347	S	3	2	1	0	0	0	2	1	0	0	0	no	no	DAAQLGFQPLMSATGSTGSTEGT
F5H7Q8	348	T	3	2	1	0	0	0	2	1	0	0	0	no	no	DAAQLGFQPLMSATGSTGSTEGT
F5H7Q8	351	T	3	2	1	0	0	1	1	1	0	0	0	no	no	DAAQLGFQPLMSATGSTGSTEGT
F5H7R9	2	S	5	0	5	0	0	0	0	1	2	2	0	no	no	SEKSVEAAAELSAK
F5H7R9	5	S	626	621	5	0	25	4	6	84	137	194	176	no	no	SVEAAAELSAK
F5H7R9	13	S	624	619	5	0	162	203	137	87	6	4	25	no	no	SVEAAAELSAK
F5H7S1	150	Y	8	8	0	0	1	1	5	1	0	0	0	no	no	KDDFMCDYCEDTFSQTEELEK
F5H7S1	154	T	8	8	0	0	2	0	5	1	0	0	0	no	no	KDDFMCDYCEDTFSQTEELEK
F5H7S1	156	S	8	8	0	0	0	2	1	5	0	0	0	no	no	KDDFMCDYCEDTFSQTEELEK
F5H7S1	158	T	8	8	0	0	0	0	3	3	0	2	0	no	no	KDDFMCDYCEDTFSQTEELEK
F5H7S1	233	S	7	7	0	0	2	3	0	2	0	0	0	no	no	QPDSSNHSVSPDPVLGSVASMSSATPDSSASVER
F5H7S1	234	S	7	7	0	0	2	3	0	2	0	0	0	no	no	QPDSSNHSVSPDPVLGSVASMSSATPDSSASVER
F5H7S1	237	S	7	7	0	0	1	1	0	3	1	1	0	no	no	QPDSSNHSVSPDPVLGSVASMSSATPDSSASVER
F5H7S1	239	S	7	7	0	0	0	5	0	1	0	1	0	no	no	QPDSSNHSVSPDPVLGSVASMSSATPDSSASVER
F5H7S1	246	S	7	7	0	0	6	0	0	0	1	0	0	no	no	QPDSSNHSVSPDPVLGSVASMSSATPDSSASVER
F5H7S1	249	S	7	7	0	0	6	1	0	0	0	0	0	no	no	QPDSSNHSVSPDPVLGSVASMSSATPDSSASVER
F5H7S1	251	S	7	7	0	0	7	0	0	0	0	0	0	no	no	QPDSSNHSVSPDPVLGSVASMSSATPDSSASVER
F5H7S1	252	S	7	7	0	0	7	0	0	0	0	0	0	no	no	QPDSSNHSVSPDPVLGSVASMSSATPDSSASVER
F5H7S1	254	T	7	7	0	0	7	0	0	0	0	0	0	no	no	QPDSSNHSVSPDPVLGSVASMSSATPDSSASVER
F5H7S1	257	S	7	7	0	0	7	0	0	0	0	0	0	no	no	QPDSSNHSVSPDPVLGSVASMSSATPDSSASVER
F5H7S1	258	S	7	7	0	0	7	0	0	0	0	0	0	no	no	QPDSSNHSVSPDPVLGSVASMSSATPDSSASVER
F5H7S1	260	S	7	7	0	0	7	0	0	0	0	0	0	no	no	QPDSSNHSVSPDPVLGSVASMSSATPDSSASVER
F5H7S1	265	S	90	88	2	0	18	40	19	13	0	0	0	no	no	GSTPDSTLKPLR
F5H7S1	266	T	90	88	2	0	0	0	0	19	44	25	2	no	no	GSTPDSTLKPLR
F5H7S1	269	S	90	88	2	0	28	43	17	0	2	0	0	no	no	GSTPDSTLKPLR
F5H7S1	270	T	90	88	2	0	35	44	11	0	0	0	0	no	no	GSTPDSTLKPLR
F5H7S1	433	S	1	1	0	0	0	0	0	0	1	0	0	no	no	LESPVVQPTQSFMEVYSCPYCTNSPIFGSILK
F5H7S1	439	T	1	1	0	0	1	0	0	0	0	0	0	no	no	LESPVVQPTQSFMEVYSCPYCTNSPIFGSILK
F5H7S1	441	S	1	1	0	0	1	0	0	0	0	0	0	no	no	LESPVVQPTQSFMEVYSCPYCTNSPIFGSILK
F5H7S1	446	Y	1	1	0	0	0	1	0	0	0	0	0	no	no	LESPVVQPTQSFMEVYSCPYCTNSPIFGSILK
F5H7S1	447	S	1	1	0	0	0	1	0	0	0	0	0	no	no	LESPVVQPTQSFMEVYSCPYCTNSPIFGSILK
F5H7S1	450	Y	1	1	0	0	0	1	0	0	0	0	0	no	no	LESPVVQPTQSFMEVYSCPYCTNSPIFGSILK
F5H7S1	452	T	1	1	0	0	0	1	0	0	0	0	0	no	no	LESPVVQPTQSFMEVYSCPYCTNSPIFGSILK
F5H7S1	454	S	1	1	0	0	0	1	0	0	0	0	0	no	no	LESPVVQPTQSFMEVYSCPYCTNSPIFGSILK
F5H7S1	459	S	1	1	0	0	0	1	0	0	0	0	0	no	no	LESPVVQPTQSFMEVYSCPYCTNSPIFGSILK
F5H7S1	482	S	14	12	2	0	8	1	2	2	1	0	0	no	no	SKAEQSPVSSDVEVSSPK
F5H7S1	487	S	90	25	27	38	6	2	2	46	22	5	7	no	no	AEQSPVSSDVEVSSPK
F5H7S1	490	S	90	25	27	38	18	7	17	45	3	0	0	no	no	AEQSPVSSDVEVSSPK
F5H7S1	491	S	90	25	27	38	21	9	9	41	10	0	0	no	no	AEQSPVSSDVEVSSPK
F5H7S1	496	S	90	25	27	38	16	17	22	35	0	0	0	no	no	AEQSPVSSDVEVSSPK
F5H7S1	497	S	90	25	27	38	15	2	4	46	21	1	1	no	no	AEQSPVSSDVEVSSPK
F5H7S1	754	S	1	0	1	0	0	0	0	1	0	0	0	no	no	PEAPNSHEASEDDVDASEPMYGCDICGAAYTMEVLLQNHR
F5H7S1	758	S	1	0	1	0	0	0	0	1	0	0	0	no	no	PEAPNSHEASEDDVDASEPMYGCDICGAAYTMEVLLQNHR
F5H7S1	765	S	1	0	1	0	0	0	0	1	0	0	0	no	no	PEAPNSHEASEDDVDASEPMYGCDICGAAYTMEVLLQNHR
F5H7S1	769	Y	1	0	1	0	0	0	0	1	0	0	0	no	no	PEAPNSHEASEDDVDASEPMYGCDICGAAYTMEVLLQNHR
F5H7S1	778	Y	1	0	1	0	0	0	1	0	0	0	0	no	no	PEAPNSHEASEDDVDASEPMYGCDICGAAYTMEVLLQNHR
F5H7S1	779	T	1	0	1	0	0	1	0	0	0	0	0	no	no	PEAPNSHEASEDDVDASEPMYGCDICGAAYTMEVLLQNHR
F5H7S1	932	S	20	14	6	0	10	2	3	5	0	0	0	no	no	LAGSSAASSPNGQGLQK
F5H7S1	933	S	20	14	6	0	10	1	3	5	0	0	1	no	no	LAGSSAASSPNGQGLQK
F5H7S1	936	S	20	14	6	0	4	3	2	8	3	0	0	no	no	LAGSSAASSPNGQGLQK
F5H7S1	937	S	20	14	6	0	0	1	4	10	0	2	3	no	no	LAGSSAASSPNGQGLQK
F5H7S1	1030	T	6	6	0	0	0	0	0	0	2	2	2	no	no	DLTPETSGPR
F5H7S1	1033	T	6	6	0	0	3	2	1	0	0	0	0	no	no	DLTPETSGPR
F5H7S1	1034	S	6	6	0	0	2	4	0	0	0	0	0	no	no	DLTPETSGPR
F5H7S1	1040	T	35	35	0	0	27	6	2	0	0	0	0	no	no	KGTQTSPVPR
F5H7S1	1042	T	35	35	0	0	3	6	2	24	0	0	0	no	no	KGTQTSPVPR
F5H7S1	1043	S	35	35	0	0	0	0	0	25	3	4	3	no	no	KGTQTSPVPR
F5H7S2	95	T	1	1	0	0	0	0	0	1	0	0	0	no	no	FPHLTFESPQSSSSETLGIPLIR
F5H7S2	98	S	1	1	0	0	0	0	0	1	0	0	0	no	no	FPHLTFESPQSSSSETLGIPLIR
F5H7S2	101	S	1	1	0	0	0	0	1	0	0	0	0	no	no	FPHLTFESPQSSSSETLGIPLIR
F5H7S2	102	S	1	1	0	0	0	1	0	0	0	0	0	no	no	FPHLTFESPQSSSSETLGIPLIR
F5H7S2	103	S	1	1	0	0	0	1	0	0	0	0	0	no	no	FPHLTFESPQSSSSETLGIPLIR
F5H7S2	104	S	1	1	0	0	1	0	0	0	0	0	0	no	no	FPHLTFESPQSSSSETLGIPLIR
F5H7S2	106	T	1	1	0	0	1	0	0	0	0	0	0	no	no	FPHLTFESPQSSSSETLGIPLIR
F5H7S3	16	S	4	4	0	0	0	0	0	0	0	0	4	no	no	IRSLQEQADAAEER
F5H7S3	44	T	19	19	0	0	4	10	4	1	0	0	0	no	no	ETAEADVASLNR
F5H7S3	51	S	45	45	0	0	0	0	0	1	4	9	31	no	no	AEADVASLNR
F5H7S3	72	T	3	3	0	0	0	0	1	1	0	0	1	no	no	LATALQKLEEAEKAADESE
F5H7S3	87	S	3	3	0	0	0	0	0	1	1	0	1	no	no	LATALQKLEEAEKAADESE
F5H7S3	126	Y	16	16	0	0	0	0	0	0	0	0	16	no	no	HIAEDADRKYEEVAR
F5H7S3	138	S	107	107	0	0	0	0	0	0	0	0	107	no	no	LVIIESDLER
F5H7S3	178	Y	5	5	0	0	0	1	3	0	1	0	0	no	no	ALMAAEDKYSQKEDR
F5H7S3	179	S	5	5	0	0	1	0	1	0	3	0	0	no	no	ALMAAEDKYSQKEDR
F5H7S3	185	Y	3	3	0	0	0	0	0	0	0	1	2	no	no	EDRYEEEIK
F5H7S3	201	T	2	2	0	0	0	0	0	0	0	0	2	no	no	LKEAETRAEFAER
F5H7S3	209	S	1	1	0	0	0	0	0	1	0	0	0	no	no	AEFAERSVTKLEK
F5H7S3	211	T	1	1	0	0	0	0	0	1	0	0	0	no	no	AEFAERSVTKLEK
F5H7S7	346	S	18	18	0	0	0	0	0	0	0	0	18	no	no	SPAIGLNNLDK
F5H7S7	513	S	1	1	0	0	0	0	1	0	0	0	0	no	no	SSTSNANDIIPECADK
F5H7S7	514	S	1	1	0	0	0	0	0	1	0	0	0	no	no	SSTSNANDIIPECADK
F5H7S7	515	T	1	1	0	0	0	0	0	1	0	0	0	no	no	SSTSNANDIIPECADK
F5H7S7	516	S	1	1	0	0	0	0	0	1	0	0	0	no	no	SSTSNANDIIPECADK
F5H7S7	570	S	4	4	0	0	4	0	0	0	0	0	0	no	no	ESSWVTPESCLYK
F5H7S7	571	S	4	4	0	0	4	0	0	0	0	0	0	no	no	ESSWVTPESCLYK
F5H7S7	574	T	4	4	0	0	0	0	0	0	1	2	1	no	no	ESSWVTPESCLYK
F5H7S7	577	S	4	4	0	0	3	1	0	0	0	0	0	no	no	ESSWVTPESCLYK
F5H7S7	580	Y	4	4	0	0	3	0	1	0	0	0	0	no	no	ESSWVTPESCLYK
F5H7S7	608	S	1	1	0	0	0	1	0	0	0	0	0	no	no	ENIWSASEELLLR
F5H7S7	610	S	1	1	0	0	0	0	0	0	0	1	0	no	no	ENIWSASEELLLR
F5H7S7	635	S	759	759	0	0	0	0	0	0	0	0	759	no	no	KSFLHEQEENVVK
F5H7S7	666	T	13	13	0	0	0	0	0	9	4	0	0	no	no	RQTFIDNTDSIVK
F5H7S7	671	T	13	13	0	0	0	1	8	4	0	0	0	no	no	RQTFIDNTDSIVK
F5H7S7	673	S	13	13	0	0	0	2	7	4	0	0	0	no	no	RQTFIDNTDSIVK
F5H7S7	831	T	5	5	0	0	0	0	0	1	2	2	0	no	no	TLETYQQLFYLLQTNPLYLAK
F5H7S7	834	T	5	5	0	0	2	2	0	1	0	0	0	no	no	TLETYQQLFYLLQTNPLYLAK
F5H7S7	835	Y	5	5	0	0	2	1	1	1	0	0	0	no	no	TLETYQQLFYLLQTNPLYLAK
F5H7S7	840	Y	5	5	0	0	4	1	0	0	0	0	0	no	no	TLETYQQLFYLLQTNPLYLAK
F5H7S7	844	T	5	5	0	0	3	2	0	0	0	0	0	no	no	TLETYQQLFYLLQTNPLYLAK
F5H7S7	848	Y	5	5	0	0	4	1	0	0	0	0	0	no	no	TLETYQQLFYLLQTNPLYLAK
F5H7S7	1268	T	6	6	0	0	0	0	0	2	2	2	0	no	no	GNTLTEILETPATAQQEVDHATDMVSR
F5H7S7	1270	T	6	6	0	0	5	0	0	1	0	0	0	no	no	GNTLTEILETPATAQQEVDHATDMVSR
F5H7S7	1275	T	6	6	0	0	3	2	1	0	0	0	0	no	no	GNTLTEILETPATAQQEVDHATDMVSR
F5H7S7	1278	T	6	6	0	0	2	4	0	0	0	0	0	no	no	GNTLTEILETPATAQQEVDHATDMVSR
F5H7S7	1287	T	6	6	0	0	2	2	2	0	0	0	0	no	no	GNTLTEILETPATAQQEVDHATDMVSR
F5H7S7	1291	S	6	6	0	0	2	2	2	0	0	0	0	no	no	GNTLTEILETPATAQQEVDHATDMVSR
F5H7S7	1297	S	7	7	0	0	0	7	0	0	0	0	0	no	no	AMIDSRTPEEMK
F5H7S7	1299	T	608	608	0	0	11	3	9	578	0	6	1	no	no	TPEEMKHSQSMIEDAQLPLEQK
F5H7S7	1306	S	5089	5089	0	0	1	5	206	4781	93	3	0	no	no	HSQSMIEDAQLPLEQK
F5H7S7	1308	S	5089	5089	0	0	0	5	109	4763	206	5	1	no	no	HSQSMIEDAQLPLEQK
F5H7S7	1411	S	24	24	0	0	0	0	0	0	0	0	24	no	no	SIKLDGKGEPK
F5H7T0	11	T	4	4	0	0	4	0	0	0	0	0	0	no	no	TFGLNLSSDSSALGAVASDSEQSK
F5H7T0	17	S	4	4	0	0	4	0	0	0	0	0	0	no	no	TFGLNLSSDSSALGAVASDSEQSK
F5H7T0	18	S	4	4	0	0	4	0	0	0	0	0	0	no	no	TFGLNLSSDSSALGAVASDSEQSK
F5H7T0	20	S	4	4	0	0	1	1	1	1	0	0	0	no	no	TFGLNLSSDSSALGAVASDSEQSK
F5H7T0	21	S	4	4	0	0	1	0	0	3	0	0	0	no	no	TFGLNLSSDSSALGAVASDSEQSK
F5H7T0	28	S	4	4	0	0	0	0	0	3	0	1	0	no	no	TFGLNLSSDSSALGAVASDSEQSK
F5H7T0	30	S	4	4	0	0	3	1	0	0	0	0	0	no	no	TFGLNLSSDSSALGAVASDSEQSK
F5H7T0	33	S	4	4	0	0	4	0	0	0	0	0	0	no	no	TFGLNLSSDSSALGAVASDSEQSK
F5H7T0	35	T	2	2	0	0	2	0	0	0	0	0	0	no	no	TFGLNLSSDSSALGAVASDSEQSKTEEER
F5H7T0	100	S	311	310	1	0	6	28	60	186	18	11	2	no	no	GVDLLLEGVQGESSPTRR
F5H7T0	101	S	311	310	1	0	2	49	41	192	20	7	0	no	no	GVDLLLEGVQGESSPTRR
F5H7T0	103	T	311	310	1	0	45	70	36	143	13	4	0	no	no	GVDLLLEGVQGESSPTRR
F5H7T0	211	S	308	153	155	0	1	0	0	63	51	30	163	no	no	FLNRSPEESFDIK
F5H7T0	215	S	308	153	155	0	8	29	52	63	0	0	156	no	no	FLNRSPEESFDIK
F5H7T0	235	T	45	42	2	1	27	9	6	3	0	0	0	no	no	VHLQQPTSSPQDSSSFESR
F5H7T0	236	S	45	42	2	1	10	8	3	19	4	1	0	no	no	VHLQQPTSSPQDSSSFESR
F5H7T0	237	S	45	42	2	1	11	3	5	23	2	1	0	no	no	VHLQQPTSSPQDSSSFESR
F5H7T0	241	S	45	42	2	1	24	2	8	11	0	0	0	no	no	VHLQQPTSSPQDSSSFESR
F5H7T0	242	S	45	42	2	1	23	3	9	10	0	0	0	no	no	VHLQQPTSSPQDSSSFESR
F5H7T0	243	S	45	42	2	1	24	1	11	9	0	0	0	no	no	VHLQQPTSSPQDSSSFESR
F5H7T0	246	S	45	42	2	1	29	5	6	4	1	0	0	no	no	VHLQQPTSSPQDSSSFESR
F5H7T0	249	S	1	0	0	1	0	0	1	0	0	0	0	no	no	VHLQQPTSSPQDSSSFESRGSDGGSMLK
F5H7T0	253	S	1	0	0	1	0	1	0	0	0	0	0	no	no	VHLQQPTSSPQDSSSFESRGSDGGSMLK
F5H7T0	316	S	21	21	0	0	0	0	0	0	0	0	21	no	no	IEPGSLNEEPFMK
F5H7T0	337	S	60	60	0	0	45	8	1	1	1	4	0	no	no	SFPAHLAADSDSPSTQLR
F5H7T0	346	S	69	69	0	0	32	18	10	9	0	0	0	no	no	SFPAHLAADSDSPSTQLR
F5H7T0	348	S	69	69	0	0	4	1	1	16	19	20	8	no	no	SFPAHLAADSDSPSTQLR
F5H7T0	350	S	69	69	0	0	33	21	12	3	0	0	0	no	no	SFPAHLAADSDSPSTQLR
F5H7T0	351	T	69	69	0	0	41	15	12	1	0	0	0	no	no	SFPAHLAADSDSPSTQLR
F5H7T0	370	S	54	54	0	0	0	7	11	33	3	0	0	no	no	FFPNDDPEAVSSPR
F5H7T0	371	S	54	54	0	0	0	0	3	33	10	7	1	no	no	FFPNDDPEAVSSPR
F5H7T0	381	S	39	39	0	0	17	12	4	5	1	0	0	no	no	SKNSPMEFFR
F5H7T0	384	S	119	119	0	0	0	0	1	5	4	11	98	no	no	NSPMEFFR
F5H7T0	393	S	3	2	1	0	0	0	0	1	1	1	0	no	no	IDSKDSASELLGLDFGEK
F5H7T0	396	S	4	3	1	0	0	1	0	1	2	0	0	no	no	IDSKDSASELLGLDFGEK
F5H7T0	398	S	4	3	1	0	0	1	2	1	0	0	0	no	no	IDSKDSASELLGLDFGEK
F5H7T0	414	S	1	1	0	0	1	0	0	0	0	0	0	no	no	SEPLKPFFTLPDGDSASRSFNTSESKVEFK
F5H7T0	422	T	1	1	0	0	1	0	0	0	0	0	0	no	no	SEPLKPFFTLPDGDSASRSFNTSESKVEFK
F5H7T0	428	S	1	1	0	0	0	1	0	0	0	0	0	no	no	SEPLKPFFTLPDGDSASRSFNTSESKVEFK
F5H7T0	430	S	1	1	0	0	0	0	1	0	0	0	0	no	no	SEPLKPFFTLPDGDSASRSFNTSESKVEFK
F5H7T0	432	S	45	44	1	0	0	0	0	12	16	10	7	no	no	SFNTSESKVEFK
F5H7T0	435	T	45	44	1	0	9	21	11	4	0	0	0	no	no	SFNTSESKVEFK
F5H7T0	436	S	45	44	1	0	16	16	11	2	0	0	0	no	no	SFNTSESKVEFK
F5H7T0	438	S	45	44	1	0	19	21	4	1	0	0	0	no	no	SFNTSESKVEFK
F5H7T0	447	T	127	85	42	0	15	21	26	62	3	0	0	no	no	AQDTISRGSDDSVPVISFK
F5H7T0	449	S	127	85	42	0	8	14	28	62	9	6	0	no	no	AQDTISRGSDDSVPVISFK
F5H7T0	452	S	168	125	43	0	4	5	2	92	33	30	2	no	no	AQDTISRGSDDSVPVISFK
F5H7T0	455	S	168	125	43	0	61	44	20	38	2	2	1	no	no	AQDTISRGSDDSVPVISFK
F5H7T0	460	S	168	125	43	0	118	25	14	11	0	0	0	no	no	AQDTISRGSDDSVPVISFK
F5H7T0	470	S	1	1	0	0	0	0	0	0	0	1	0	no	no	DAAFDDVSGTDEGRPDLLVNLPGELESTR
F5H7T0	472	T	1	1	0	0	1	0	0	0	0	0	0	no	no	DAAFDDVSGTDEGRPDLLVNLPGELESTR
F5H7T0	489	S	1	1	0	0	1	0	0	0	0	0	0	no	no	DAAFDDVSGTDEGRPDLLVNLPGELESTR
F5H7T0	490	T	1	1	0	0	0	1	0	0	0	0	0	no	no	DAAFDDVSGTDEGRPDLLVNLPGELESTR
F5H7T0	548	S	2	2	0	0	0	0	0	0	2	0	0	no	no	SYSITEK
F5H7T0	549	Y	2	2	0	0	0	2	0	0	0	0	0	no	no	SYSITEK
F5H7T0	550	S	2	2	0	0	0	0	2	0	0	0	0	no	no	SYSITEK
F5H7T0	552	T	2	2	0	0	0	2	0	0	0	0	0	no	no	SYSITEK
F5H7T0	572	S	30	30	0	0	22	5	2	1	0	0	0	no	no	MLFVAAVDHSSSGDMSLLPSSDPK
F5H7T0	573	S	30	30	0	0	0	2	2	7	10	9	0	no	no	MLFVAAVDHSSSGDMSLLPSSDPK
F5H7T0	574	S	30	30	0	0	6	8	5	7	4	0	0	no	no	MLFVAAVDHSSSGDMSLLPSSDPK
F5H7T0	578	S	30	30	0	0	22	6	2	0	0	0	0	no	no	MLFVAAVDHSSSGDMSLLPSSDPK
F5H7T0	582	S	30	30	0	0	27	3	0	0	0	0	0	no	no	MLFVAAVDHSSSGDMSLLPSSDPK
F5H7T0	583	S	30	30	0	0	25	5	0	0	0	0	0	no	no	MLFVAAVDHSSSGDMSLLPSSDPK
F5H7T0	595	S	1	1	0	0	1	0	0	0	0	0	0	no	no	FQGLGVVESAVTANNTEESLFR
F5H7T0	598	T	1	1	0	0	0	0	0	1	0	0	0	no	no	FQGLGVVESAVTANNTEESLFR
F5H7T0	602	T	1	1	0	0	0	0	1	0	0	0	0	no	no	FQGLGVVESAVTANNTEESLFR
F5H7T0	605	S	1	1	0	0	0	0	0	1	0	0	0	no	no	FQGLGVVESAVTANNTEESLFR
F5H7T0	611	S	22	21	1	0	0	0	0	0	1	8	13	no	no	ICSPLSGANEYIASTDTLK
F5H7T0	614	S	22	21	1	0	14	6	1	0	0	0	1	no	no	ICSPLSGANEYIASTDTLK
F5H7T0	619	Y	22	21	1	0	22	0	0	0	0	0	0	no	no	ICSPLSGANEYIASTDTLK
F5H7T0	622	S	22	21	1	0	22	0	0	0	0	0	0	no	no	ICSPLSGANEYIASTDTLK
F5H7T0	623	T	22	21	1	0	22	0	0	0	0	0	0	no	no	ICSPLSGANEYIASTDTLK
F5H7T0	625	T	22	21	1	0	22	0	0	0	0	0	0	no	no	ICSPLSGANEYIASTDTLK
F5H7T0	647	T	2	2	0	0	0	1	1	0	0	0	0	no	no	EEPTSLFQR
F5H7T0	648	S	2	2	0	0	0	0	0	0	1	1	0	no	no	EEPTSLFQR
F5H7T0	654	S	5	5	0	0	3	1	0	1	0	0	0	no	no	DSETKGESGLVLEGDK
F5H7T0	656	T	5	5	0	0	2	1	0	2	0	0	0	no	no	DSETKGESGLVLEGDK
F5H7T0	660	S	32	32	0	0	0	0	0	2	0	1	29	no	no	GESGLVLEGDK
F5H7T6	21	S	22	12	10	0	0	2	0	11	6	3	0	no	no	ALSPLQSTLSSAASPSQAYETYIENGLICLK
F5H7T6	25	S	22	12	10	0	4	6	6	5	1	0	0	no	no	ALSPLQSTLSSAASPSQAYETYIENGLICLK
F5H7T6	26	T	22	12	10	0	5	7	8	2	0	0	0	no	no	ALSPLQSTLSSAASPSQAYETYIENGLICLK
F5H7T6	28	S	22	12	10	0	11	9	2	0	0	0	0	no	no	ALSPLQSTLSSAASPSQAYETYIENGLICLK
F5H7T6	29	S	22	12	10	0	9	7	5	1	0	0	0	no	no	ALSPLQSTLSSAASPSQAYETYIENGLICLK
F5H7T6	32	S	22	12	10	0	10	2	0	6	3	1	0	no	no	ALSPLQSTLSSAASPSQAYETYIENGLICLK
F5H7T6	34	S	22	12	10	0	15	1	4	2	0	0	0	no	no	ALSPLQSTLSSAASPSQAYETYIENGLICLK
F5H7T6	37	Y	22	12	10	0	14	4	3	1	0	0	0	no	no	ALSPLQSTLSSAASPSQAYETYIENGLICLK
F5H7T6	39	T	22	12	10	0	13	4	5	0	0	0	0	no	no	ALSPLQSTLSSAASPSQAYETYIENGLICLK
F5H7T6	40	Y	22	12	10	0	15	4	3	0	0	0	0	no	no	ALSPLQSTLSSAASPSQAYETYIENGLICLK
F5H7U2	79	T	1	1	0	0	0	0	0	1	0	0	0	no	no	VTALVGPSGSGK
F5H7U2	85	S	1	1	0	0	0	0	1	0	0	0	0	no	no	VTALVGPSGSGK
F5H7U2	87	S	1	1	0	0	0	0	0	1	0	0	0	no	no	VTALVGPSGSGK
F5H7V1	58	S	77	75	2	0	11	7	17	42	0	0	0	no	no	STCSCPDLQPNGQDLGENSR
F5H7V1	59	T	77	75	2	0	8	10	19	40	0	0	0	no	no	STCSCPDLQPNGQDLGENSR
F5H7V1	61	S	77	75	2	0	4	1	6	49	6	8	3	no	no	STCSCPDLQPNGQDLGENSR
F5H7V1	76	S	77	75	2	0	27	5	29	16	0	0	0	no	no	STCSCPDLQPNGQDLGENSR
F5H7V1	86	S	415	379	36	0	89	53	63	118	4	2	86	no	no	LGADESEEEGRRGSLSNAGDPEIVK
F5H7V1	94	S	3538	3493	45	0	8	10	54	2654	368	306	138	no	no	RGSLSNAGDPEIVK
F5H7V1	96	S	3538	3493	45	0	184	327	354	2616	48	9	0	no	no	RGSLSNAGDPEIVK
F5H7V1	106	S	81	72	9	0	27	16	11	13	3	3	8	no	no	RGSLSNAGDPEIVKSPSDPK
F5H7V1	108	S	81	72	9	0	35	19	10	15	2	0	0	no	no	RGSLSNAGDPEIVKSPSDPK
F5H7V1	188	T	5	5	0	0	0	0	0	0	0	0	5	no	no	DDEDEFDDEHDDDLDTEDNELEELEER
F5H7V9	62	S	678	605	72	1	483	100	72	23	0	0	0	no	no	LPVGSQCSVDLESASGEK
F5H7V9	65	S	750	677	72	1	541	97	53	51	2	3	3	no	no	LPVGSQCSVDLESASGEK
F5H7V9	70	S	751	678	72	1	102	181	154	221	46	35	12	no	no	LPVGSQCSVDLESASGEK
F5H7V9	72	S	751	678	72	1	14	22	24	240	185	208	58	no	no	LPVGSQCSVDLESASGEK
F5H7V9	81	S	56	56	0	0	37	14	3	2	0	0	0	no	no	SVDLESASGEKDLAPPSEPSESFQEHTVDGENQIVFTHR
F5H7V9	84	S	56	56	0	0	27	9	7	10	3	0	0	no	no	SVDLESASGEKDLAPPSEPSESFQEHTVDGENQIVFTHR
F5H7V9	86	S	56	56	0	0	28	12	6	10	0	0	0	no	no	SVDLESASGEKDLAPPSEPSESFQEHTVDGENQIVFTHR
F5H7V9	91	T	55	55	0	0	25	13	8	8	0	1	0	no	no	SVDLESASGEKDLAPPSEPSESFQEHTVDGENQIVFTHR
F5H7V9	101	T	54	54	0	0	37	13	4	0	0	0	0	no	no	SVDLESASGEKDLAPPSEPSESFQEHTVDGENQIVFTHR
F5H7V9	257	S	1	1	0	0	0	0	0	0	1	0	0	no	no	EICPVPCSEEHGTCVDGLCVCHDGFAGDDCNKPLCLNNCYNR
F5H7V9	262	T	1	1	0	0	0	0	1	0	0	0	0	no	no	EICPVPCSEEHGTCVDGLCVCHDGFAGDDCNKPLCLNNCYNR
F5H7V9	289	Y	1	1	0	0	0	1	0	0	0	0	0	no	no	EICPVPCSEEHGTCVDGLCVCHDGFAGDDCNKPLCLNNCYNR
F5H7V9	615	Y	44	43	0	1	21	8	10	5	0	0	0	no	no	CICNEGYSGEDCSEVSPPK
F5H7V9	616	S	44	43	0	1	0	0	0	18	19	5	2	no	no	CICNEGYSGEDCSEVSPPK
F5H7V9	621	S	44	43	0	1	5	10	19	10	0	0	0	no	no	CICNEGYSGEDCSEVSPPK
F5H7V9	624	S	44	43	0	1	33	10	0	1	0	0	0	no	no	CICNEGYSGEDCSEVSPPK
F5H7V9	799	T	2	2	0	0	0	1	0	1	0	0	0	no	no	VTTTRLDAPSQIEVK
F5H7V9	800	T	2	2	0	0	0	0	0	2	0	0	0	no	no	VTTTRLDAPSQIEVK
F5H7V9	801	T	2	2	0	0	0	1	0	1	0	0	0	no	no	VTTTRLDAPSQIEVK
F5H7V9	807	S	2	2	0	0	1	0	1	0	0	0	0	no	no	VTTTRLDAPSQIEVK
F5H7V9	903	S	51	51	0	0	0	0	3	35	7	5	1	no	no	RVSQTDNSITLEWR
F5H7V9	905	T	51	51	0	0	4	11	9	25	2	0	0	no	no	RVSQTDNSITLEWR
F5H7V9	908	S	51	51	0	0	27	8	6	10	0	0	0	no	no	RVSQTDNSITLEWR
F5H7V9	910	T	51	51	0	0	32	5	7	7	0	0	0	no	no	RVSQTDNSITLEWR
F5H7V9	1336	S	1	1	0	0	0	0	0	1	0	0	0	no	no	SQTVSAIATTAMGSPK
F5H7V9	1338	T	1	1	0	0	0	1	0	0	0	0	0	no	no	SQTVSAIATTAMGSPK
F5H7V9	1340	S	1	1	0	0	0	1	0	0	0	0	0	no	no	SQTVSAIATTAMGSPK
F5H7V9	1344	T	1	1	0	0	0	0	1	0	0	0	0	no	no	SQTVSAIATTAMGSPK
F5H7V9	1345	T	1	1	0	0	0	0	0	1	0	0	0	no	no	SQTVSAIATTAMGSPK
F5H7V9	1349	S	1	1	0	0	0	0	0	1	0	0	0	no	no	SQTVSAIATTAMGSPK
F5H7W8	53	S	17	16	1	0	3	5	8	1	0	0	0	no	no	AGAANSQLSTSQPSLR
F5H7W8	56	S	17	16	1	0	3	11	2	1	0	0	0	no	no	AGAANSQLSTSQPSLR
F5H7W8	57	T	17	16	1	0	7	7	1	2	0	0	0	no	no	AGAANSQLSTSQPSLR
F5H7W8	58	S	17	16	1	0	5	8	0	3	1	0	0	no	no	AGAANSQLSTSQPSLR
F5H7W8	61	S	17	16	1	0	0	1	1	7	5	3	0	no	no	AGAANSQLSTSQPSLR
F5H7W8	109	T	82	82	0	0	13	20	14	29	4	2	0	no	no	VNEHEQDGNELQTTPEFR
F5H7W8	110	T	82	82	0	0	0	2	4	29	14	19	14	no	no	VNEHEQDGNELQTTPEFR
F5H7W8	158	T	1	1	0	0	0	1	0	0	0	0	0	no	no	LFFTSVPGGREKEESPQPR
F5H7W8	159	S	1	1	0	0	0	1	0	0	0	0	0	no	no	LFFTSVPGGREKEESPQPR
F5H7W8	169	S	63	63	0	0	0	0	0	0	1	0	62	no	no	EKEESPQPR
F5H7W8	198	S	523	503	19	1	342	71	88	20	1	1	0	no	no	EAAVSASDILQESAIHSPGTVEK
F5H7W8	200	S	523	503	19	1	312	85	88	38	0	0	0	no	no	EAAVSASDILQESAIHSPGTVEK
F5H7W8	206	S	526	506	19	1	125	99	110	184	5	2	1	no	no	EAAVSASDILQESAIHSPGTVEK
F5H7W8	210	S	526	506	19	1	1	5	11	265	103	98	43	no	no	EAAVSASDILQESAIHSPGTVEK
F5H7W8	213	T	526	506	19	1	154	142	123	105	2	0	0	no	no	EAAVSASDILQESAIHSPGTVEK
F5H7W8	233	S	153	146	7	0	124	12	11	5	1	0	0	no	no	VASVDSAVAATTPTSMATVQK
F5H7W8	236	S	155	148	7	0	121	19	13	2	0	0	0	no	no	VASVDSAVAATTPTSMATVQK
F5H7W8	241	T	155	148	7	0	65	33	23	33	1	0	0	no	no	VASVDSAVAATTPTSMATVQK
F5H7W8	242	T	155	148	7	0	1	6	3	97	30	17	1	no	no	VASVDSAVAATTPTSMATVQK
F5H7W8	244	T	155	148	7	0	43	28	65	18	0	1	0	no	no	VASVDSAVAATTPTSMATVQK
F5H7W8	245	S	155	148	7	0	43	24	59	29	0	0	0	no	no	VASVDSAVAATTPTSMATVQK
F5H7W8	248	T	155	148	7	0	73	40	41	1	0	0	0	no	no	VASVDSAVAATTPTSMATVQK
F5H7W8	254	S	16	16	0	0	1	0	2	0	1	5	7	no	no	SGELNGDQVSLGTK
F5H7W8	263	S	14	14	0	0	11	2	0	0	0	0	1	no	no	SGELNGDQVSLGTK
F5H7W8	266	T	14	14	0	0	11	3	0	0	0	0	0	no	no	SGELNGDQVSLGTK
F5H7W8	276	S	116	105	11	0	104	0	1	4	3	4	0	no	no	ASETSPFPPAK
F5H7W8	278	T	116	105	11	0	75	20	11	9	1	0	0	no	no	ASETSPFPPAK
F5H7W8	279	S	116	105	11	0	0	0	0	6	14	25	71	no	no	ASETSPFPPAK
F5H7X1	9	S	1	1	0	0	1	0	0	0	0	0	0	no	no	DEEARQSGGSSQAGVVTVSDVQELMR
F5H7X1	12	S	1	1	0	0	0	0	1	0	0	0	0	no	no	DEEARQSGGSSQAGVVTVSDVQELMR
F5H7X1	13	S	1	1	0	0	0	0	0	0	1	0	0	no	no	DEEARQSGGSSQAGVVTVSDVQELMR
F5H7X1	19	T	1	1	0	0	1	0	0	0	0	0	0	no	no	DEEARQSGGSSQAGVVTVSDVQELMR
F5H7X1	21	S	1	1	0	0	1	0	0	0	0	0	0	no	no	DEEARQSGGSSQAGVVTVSDVQELMR
F5H7X1	41	Y	3	3	0	0	0	0	0	0	0	0	3	no	no	ANYDVLESQK
F5H7X1	46	S	3	3	0	0	3	0	0	0	0	0	0	no	no	ANYDVLESQK
F5H7X1	65	S	3	3	0	0	2	1	0	0	0	0	0	no	no	SDVDLYQVR
F5H7X1	70	Y	3	3	0	0	0	0	0	0	0	1	2	no	no	SDVDLYQVR
F5H7X4	99	S	5	5	0	0	0	0	2	3	0	0	0	no	no	AAPRPEASSPPLPLEK
F5H7X4	100	S	5	5	0	0	0	0	0	3	2	0	0	no	no	AAPRPEASSPPLPLEK
F5H7X4	129	S	1	1	0	0	0	0	0	0	0	0	1	no	no	GAMAHVGSR
F5H7X4	151	S	1	0	1	0	0	0	0	1	0	0	0	no	no	SRKDTSRNCSASTSQASPS
F5H7X4	155	T	1	0	1	0	0	0	0	1	0	0	0	no	no	SRKDTSRNCSASTSQASPS
F5H7X4	156	S	1	0	1	0	0	0	0	1	0	0	0	no	no	SRKDTSRNCSASTSQASPS
F5H7X4	160	S	128	123	5	0	109	13	2	4	0	0	0	no	no	NCSASTSQASPSPCITER
F5H7X4	162	S	128	123	5	0	70	40	14	4	0	0	0	no	no	NCSASTSQASPSPCITER
F5H7X4	163	T	128	123	5	0	50	34	29	15	0	0	0	no	no	NCSASTSQASPSPCITER
F5H7X4	164	S	128	123	5	0	54	27	25	22	0	0	0	no	no	NCSASTSQASPSPCITER
F5H7X4	167	S	128	123	5	0	18	9	2	43	14	19	23	no	no	NCSASTSQASPSPCITER
F5H7X4	169	S	128	123	5	0	69	16	9	7	17	7	3	no	no	NCSASTSQASPSPCITER
F5H7X4	173	T	127	123	4	0	96	22	8	1	0	0	0	no	no	NCSASTSQASPSPCITER
F5H7X4	253	S	208	208	0	0	1	8	11	170	8	6	4	no	no	AEAQQVEALPGPSLDQWHRSAGEEEDGPVLTDEQK
F5H7X4	260	S	2472	2472	0	0	32	5	13	1271	442	293	416	no	no	SAGEEEDGPVLTDEQK
F5H7X4	271	T	2469	2469	0	0	433	345	504	1157	0	0	30	no	no	SAGEEEDGPVLTDEQK
F5H7X4	276	S	3	3	0	0	3	0	0	0	0	0	0	no	no	SAGEEEDGPVLTDEQKSR
F5H7X4	294	S	7	7	0	0	0	0	0	0	0	0	7	no	no	EEWDARQSIIR
F5H7Y6	11	S	3	3	0	0	0	0	0	0	0	0	3	no	no	LVVLGSGGVGK
F5H7Y6	20	T	1	1	0	0	0	0	0	1	0	0	0	no	no	ALTVQFVQGIFVEKYDPTIEDSYRK
F5H7Y6	32	Y	5	5	0	0	4	1	0	0	0	0	0	no	no	YDPTIEDSYRK
F5H7Y6	35	T	5	5	0	0	4	0	1	0	0	0	0	no	no	YDPTIEDSYRK
F5H7Y6	39	S	5	5	0	0	0	0	1	0	0	2	2	no	no	YDPTIEDSYRK
F5H7Y6	40	Y	5	5	0	0	2	2	1	0	0	0	0	no	no	YDPTIEDSYRK
F5H7Y6	83	S	9	9	0	0	9	0	0	0	0	0	0	no	no	SITAQSTFNDLQDLR
F5H7Y6	85	T	9	9	0	0	8	1	0	0	0	0	0	no	no	SITAQSTFNDLQDLR
F5H7Y6	88	S	9	9	0	0	0	0	0	1	1	7	0	no	no	SITAQSTFNDLQDLR
F5H7Y6	89	T	9	9	0	0	0	7	1	1	0	0	0	no	no	SITAQSTFNDLQDLR
F5H7Y7	142	S	1	1	0	0	1	0	0	0	0	0	0	no	no	FSILAPSFTSLDK
F5H7Y7	147	S	1	1	0	0	1	0	0	0	0	0	0	no	no	FSILAPSFTSLDK
F5H7Y7	149	T	1	1	0	0	0	1	0	0	0	0	0	no	no	FSILAPSFTSLDK
F5H7Y7	150	S	1	1	0	0	0	0	0	0	1	0	0	no	no	FSILAPSFTSLDK
F5H7Z2	101	T	21	21	0	0	0	0	2	19	0	0	0	no	no	QCIHQLCFTSLR
F5H7Z2	102	S	21	21	0	0	0	0	0	19	2	0	0	no	no	QCIHQLCFTSLR
F5H800	32	S	16	16	0	0	1	2	0	10	3	0	0	no	no	MLSGGFGYSPFLSITDGNMPGTRPASR
F5H800	37	Y	16	16	0	0	7	3	5	1	0	0	0	no	no	MLSGGFGYSPFLSITDGNMPGTRPASR
F5H800	38	S	16	16	0	0	0	6	9	0	1	0	0	no	no	MLSGGFGYSPFLSITDGNMPGTRPASR
F5H800	42	S	16	16	0	0	2	6	7	1	0	0	0	no	no	MLSGGFGYSPFLSITDGNMPGTRPASR
F5H800	44	T	16	16	0	0	5	6	5	0	0	0	0	no	no	MLSGGFGYSPFLSITDGNMPGTRPASR
F5H800	51	T	16	16	0	0	5	9	1	1	0	0	0	no	no	MLSGGFGYSPFLSITDGNMPGTRPASR
F5H800	55	S	15	15	0	0	2	10	2	1	0	0	0	no	no	MLSGGFGYSPFLSITDGNMPGTRPASR
F5H823	17	S	9	9	0	0	9	0	0	0	0	0	0	no	no	SITAQSTFNDLQDLR
F5H823	19	T	9	9	0	0	8	1	0	0	0	0	0	no	no	SITAQSTFNDLQDLR
F5H823	22	S	9	9	0	0	0	0	0	1	1	7	0	no	no	SITAQSTFNDLQDLR
F5H823	23	T	9	9	0	0	0	7	1	1	0	0	0	no	no	SITAQSTFNDLQDLR
F5H836	27	S	2	0	2	0	1	1	0	0	0	0	0	no	no	RPVFLSEETPYSYPTGNHTYQE
F5H836	30	T	2	0	2	0	0	2	0	0	0	0	0	no	no	RPVFLSEETPYSYPTGNHTYQE
F5H836	32	Y	2	0	2	0	0	0	1	1	0	0	0	no	no	RPVFLSEETPYSYPTGNHTYQE
F5H836	33	S	2	0	2	0	0	1	0	1	0	0	0	no	no	RPVFLSEETPYSYPTGNHTYQE
F5H836	34	Y	2	0	2	0	0	1	1	0	0	0	0	no	no	RPVFLSEETPYSYPTGNHTYQE
F5H836	36	T	2	0	2	0	0	0	0	2	0	0	0	no	no	RPVFLSEETPYSYPTGNHTYQE
F5H836	40	T	2	0	2	0	0	0	1	1	0	0	0	no	no	RPVFLSEETPYSYPTGNHTYQE
F5H836	41	Y	2	0	2	0	0	0	0	2	0	0	0	no	no	RPVFLSEETPYSYPTGNHTYQE
F5H836	73	S	1	1	0	0	0	1	0	0	0	0	0	no	no	DQWQPSSSRFIHQQPQSSSPVYGSSAKTSSVSNPQ
F5H836	74	S	1	1	0	0	0	1	0	0	0	0	0	no	no	DQWQPSSSRFIHQQPQSSSPVYGSSAKTSSVSNPQ
F5H836	75	S	1	1	0	0	0	1	0	0	0	0	0	no	no	DQWQPSSSRFIHQQPQSSSPVYGSSAKTSSVSNPQ
F5H836	84	S	3028	2836	192	0	833	666	855	645	24	4	1	no	no	FIHQQPQSSSPVYGSSAK
F5H836	85	S	3028	2836	192	0	276	346	613	1569	103	99	22	no	no	FIHQQPQSSSPVYGSSAK
F5H836	86	S	3028	2836	192	0	266	173	304	1905	250	116	14	no	no	FIHQQPQSSSPVYGSSAK
F5H836	89	Y	3028	2836	192	0	977	349	1250	302	73	65	12	no	no	FIHQQPQSSSPVYGSSAK
F5H836	91	S	3010	2818	192	0	1089	458	1342	120	1	0	0	no	no	FIHQQPQSSSPVYGSSAK
F5H836	92	S	3008	2816	192	0	1068	452	1315	163	8	2	0	no	no	FIHQQPQSSSPVYGSSAK
F5H836	95	T	663	654	9	0	243	147	245	27	1	0	0	no	no	TSSVSNPQDSVGSPCSR
F5H836	96	S	663	654	9	0	277	137	232	17	0	0	0	no	no	TSSVSNPQDSVGSPCSR
F5H836	97	S	667	658	9	0	242	151	229	30	6	9	0	no	no	TSSVSNPQDSVGSPCSR
F5H836	99	S	668	659	9	0	233	161	256	15	3	0	0	no	no	TSSVSNPQDSVGSPCSR
F5H836	104	S	667	658	9	0	176	174	212	95	5	5	0	no	no	TSSVSNPQDSVGSPCSR
F5H836	107	S	667	658	9	0	32	17	33	281	154	110	40	no	no	TSSVSNPQDSVGSPCSR
F5H836	110	S	668	659	9	0	323	119	164	58	4	0	0	no	no	TSSVSNPQDSVGSPCSR
F5H836	119	Y	635	635	0	0	1	5	10	271	144	168	36	no	no	VGEEEHVYSFPNK
F5H836	120	S	635	635	0	0	31	171	145	277	7	4	0	no	no	VGEEEHVYSFPNK
F5H836	127	S	1205	682	485	38	345	57	206	416	104	62	15	no	no	SAEPSPTVMSTSLGSNLSELDR
F5H836	131	S	1205	682	485	38	257	73	208	518	81	57	11	no	no	SAEPSPTVMSTSLGSNLSELDR
F5H836	133	T	1205	682	485	38	266	117	307	468	42	5	0	no	no	SAEPSPTVMSTSLGSNLSELDR
F5H836	136	S	1207	684	485	38	379	225	408	193	2	0	0	no	no	SAEPSPTVMSTSLGSNLSELDR
F5H836	137	T	1207	684	485	38	318	287	396	204	2	0	0	no	no	SAEPSPTVMSTSLGSNLSELDR
F5H836	138	S	1207	684	485	38	316	193	356	208	51	80	3	no	no	SAEPSPTVMSTSLGSNLSELDR
F5H836	141	S	1207	684	485	38	545	225	348	87	2	0	0	no	no	SAEPSPTVMSTSLGSNLSELDR
F5H836	144	S	1207	684	485	38	592	190	317	85	10	10	3	no	no	SAEPSPTVMSTSLGSNLSELDR
F5H837	290	T	1	1	0	0	0	0	0	0	1	0	0	no	no	IFLGEDAEEEIGTLSR
F5H837	292	S	1	1	0	0	0	0	1	0	0	0	0	no	no	IFLGEDAEEEIGTLSR
F5H837	299	S	4	4	0	0	0	0	0	4	0	0	0	no	no	CLNAGSGTETAER
F5H837	301	T	4	4	0	0	0	0	0	4	0	0	0	no	no	CLNAGSGTETAER
F5H837	303	T	4	4	0	0	0	2	2	0	0	0	0	no	no	CLNAGSGTETAER
F5H837	326	S	37	34	3	0	0	3	5	27	1	1	0	no	no	ISTPLTGVR
F5H837	327	T	37	34	3	0	0	0	0	29	4	4	0	no	no	ISTPLTGVR
F5H837	330	T	37	34	3	0	5	2	27	3	0	0	0	no	no	ISTPLTGVR
F5H837	334	Y	35	27	8	0	11	11	8	5	0	0	0	no	no	YIKENSPCVTPVSTATHSLSR
F5H837	339	S	429	332	97	0	6	3	15	242	38	40	85	no	no	ENSPCVTPVSTATHSLSR
F5H837	343	T	429	332	97	0	83	43	170	55	24	18	36	no	no	ENSPCVTPVSTATHSLSR
F5H837	346	S	429	332	97	0	132	41	244	12	0	0	0	no	no	ENSPCVTPVSTATHSLSR
F5H837	347	T	429	332	97	0	132	50	237	10	0	0	0	no	no	ENSPCVTPVSTATHSLSR
F5H837	349	T	429	332	97	0	134	40	251	4	0	0	0	no	no	ENSPCVTPVSTATHSLSR
F5H837	351	S	426	330	96	0	133	40	249	4	0	0	0	no	no	ENSPCVTPVSTATHSLSR
F5H837	353	S	426	330	96	0	123	45	249	9	0	0	0	no	no	ENSPCVTPVSTATHSLSR
F5H837	565	S	202	97	105	0	3	2	7	52	13	25	100	no	no	ADEICIAGSPLTPR
F5H837	568	T	202	97	105	0	1	25	13	52	6	3	102	no	no	ADEICIAGSPLTPR
F5H837	573	T	6	0	6	0	0	0	0	6	0	0	0	no	no	DEICIAGSPLTPRRVTEVRA
F5H837	579	T	2	2	0	0	0	0	2	0	0	0	0	no	no	DTGGLGRSITSPTTLY
F5H837	585	S	64	58	6	0	34	15	12	3	0	0	0	no	no	SITSPTTLYDR
F5H837	587	T	64	58	6	0	17	12	10	19	3	3	0	no	no	SITSPTTLYDR
F5H837	588	S	64	58	6	0	1	2	7	23	12	15	4	no	no	SITSPTTLYDR
F5H837	590	T	64	58	6	0	52	4	8	0	0	0	0	no	no	SITSPTTLYDR
F5H837	591	T	64	58	6	0	48	5	9	2	0	0	0	no	no	SITSPTTLYDR
F5H837	593	Y	64	58	6	0	52	5	6	1	0	0	0	no	no	SITSPTTLYDR
F5H837	596	Y	37	35	2	0	4	11	17	5	0	0	0	no	no	YSSPPASTTR
F5H837	597	S	37	35	2	0	0	2	2	30	3	0	0	no	no	YSSPPASTTR
F5H837	598	S	37	35	2	0	5	6	4	21	1	0	0	no	no	YSSPPASTTR
F5H837	602	S	37	35	2	0	9	23	5	0	0	0	0	no	no	YSSPPASTTR
F5H837	603	T	37	35	2	0	15	19	1	2	0	0	0	no	no	YSSPPASTTR
F5H837	604	T	37	35	2	0	16	20	1	0	0	0	0	no	no	YSSPPASTTR
F5H837	614	S	63	59	4	0	2	0	8	22	4	11	16	no	no	LFVENDSPSDGGTPGR
F5H837	616	S	63	59	4	0	19	11	8	25	0	0	0	no	no	LFVENDSPSDGGTPGR
F5H837	620	T	63	59	4	0	27	3	6	27	0	0	0	no	no	LFVENDSPSDGGTPGR
F5H848	33	S	4	4	0	0	1	1	2	0	0	0	0	no	no	LQGQESILGQGTPGLQPLPGTPR
F5H848	39	T	4	4	0	0	1	1	2	0	0	0	0	no	no	LQGQESILGQGTPGLQPLPGTPR
F5H848	48	T	4	4	0	0	0	0	0	1	2	0	1	no	no	LQGQESILGQGTPGLQPLPGTPR
F5H852	3	S	1	1	0	0	1	0	0	0	0	0	0	no	no	SLLIGELSPEQPSFEPTK
F5H852	10	S	1	1	0	0	0	0	0	0	0	0	1	no	no	SLLIGELSPEQPSFEPTK
F5H852	15	S	1	1	0	0	1	0	0	0	0	0	0	no	no	SLLIGELSPEQPSFEPTK
F5H852	19	T	1	1	0	0	1	0	0	0	0	0	0	no	no	SLLIGELSPEQPSFEPTK
F5H858	98	S	1	0	1	0	0	0	0	1	0	0	0	no	no	AGSSHSK
F5H858	99	S	1	0	1	0	0	0	0	0	1	0	0	no	no	AGSSHSK
F5H858	101	S	1	0	1	0	0	0	0	0	1	0	0	no	no	AGSSHSK
F5H858	110	S	39	39	0	0	23	9	3	2	1	1	0	no	no	ASASPSTSSTSSRPK
F5H858	112	S	39	39	0	0	2	3	3	16	11	3	1	no	no	ASASPSTSSTSSRPK
F5H858	114	S	39	39	0	0	9	19	10	1	0	0	0	no	no	ASASPSTSSTSSRPK
F5H858	115	T	39	39	0	0	13	16	10	0	0	0	0	no	no	ASASPSTSSTSSRPK
F5H858	116	S	39	39	0	0	14	12	13	0	0	0	0	no	no	ASASPSTSSTSSRPK
F5H858	117	S	39	39	0	0	14	13	11	0	1	0	0	no	no	ASASPSTSSTSSRPK
F5H858	118	T	39	39	0	0	16	12	11	0	0	0	0	no	no	ASASPSTSSTSSRPK
F5H858	119	S	39	39	0	0	15	13	11	0	0	0	0	no	no	ASASPSTSSTSSRPK
F5H858	120	S	39	39	0	0	14	14	10	1	0	0	0	no	no	ASASPSTSSTSSRPK
F5H867	2	S	50	50	0	0	0	0	0	4	15	18	13	no	no	SQDTEVDMK
F5H867	5	T	50	50	0	0	13	18	15	4	0	0	0	no	no	SQDTEVDMK
F5H867	28	S	169	167	2	0	133	9	11	14	0	0	2	no	no	NAASGAAMSLAGAEK
F5H867	33	S	169	167	2	0	0	0	0	14	11	8	136	no	no	NAASGAAMSLAGAEK
F5H867	61	T	11	11	0	0	1	4	6	0	0	0	0	no	no	FTGLSKEELLK
F5H867	64	S	11	11	0	0	0	0	0	0	6	4	1	no	no	FTGLSKEELLK
F5H875	3	S	3	3	0	0	0	0	0	2	0	0	1	no	no	MASRVDAVASK
F5H875	10	S	3	3	0	0	1	0	0	2	0	0	0	no	no	MASRVDAVASK
F5H875	37	S	32	32	0	0	0	0	0	20	8	4	0	no	no	ALSTMDLQK
F5H875	38	T	32	32	0	0	0	4	8	20	0	0	0	no	no	ALSTMDLQK
F5H875	102	S	7	3	4	0	2	3	1	1	0	0	0	no	no	SQLPEGASAVGESSVR
F5H875	109	S	7	3	4	0	2	0	1	3	1	0	0	no	no	SQLPEGASAVGESSVR
F5H875	114	S	7	3	4	0	0	0	1	6	0	0	0	no	no	SQLPEGASAVGESSVR
F5H875	115	S	7	3	4	0	0	0	0	5	2	0	0	no	no	SQLPEGASAVGESSVR
F5H875	118	S	47	47	0	0	0	0	2	3	9	6	27	no	no	SQEDQLSR
F5H875	124	S	47	47	0	0	27	6	9	3	2	0	0	no	no	SQEDQLSR
F5H876	11	S	169	169	0	0	0	0	7	99	35	22	6	no	no	RPASPYGEADGEVAMVTSR
F5H876	13	Y	169	169	0	0	14	26	37	89	3	0	0	no	no	RPASPYGEADGEVAMVTSR
F5H876	24	T	169	169	0	0	101	21	21	26	0	0	0	no	no	RPASPYGEADGEVAMVTSR
F5H876	25	S	169	169	0	0	100	23	19	27	0	0	0	no	no	RPASPYGEADGEVAMVTSR
F5H876	72	T	4	4	0	0	0	0	0	0	0	4	0	no	no	TPTSQHNTMEVDGNK
F5H876	74	T	4	4	0	0	3	1	0	0	0	0	0	no	no	TPTSQHNTMEVDGNK
F5H876	75	S	4	4	0	0	3	1	0	0	0	0	0	no	no	TPTSQHNTMEVDGNK
F5H876	79	T	4	4	0	0	4	0	0	0	0	0	0	no	no	TPTSQHNTMEVDGNK
F5H876	89	S	61	61	0	0	15	10	35	1	0	0	0	no	no	VMSSFAPHNSSTSPQK
F5H876	90	S	63	63	0	0	17	9	32	5	0	0	0	no	no	VMSSFAPHNSSTSPQK
F5H876	96	S	63	63	0	0	5	8	21	29	0	0	0	no	no	VMSSFAPHNSSTSPQK
F5H876	97	S	63	63	0	0	8	6	23	26	0	0	0	no	no	VMSSFAPHNSSTSPQK
F5H876	98	T	63	63	0	0	1	9	19	31	2	1	0	no	no	VMSSFAPHNSSTSPQK
F5H876	99	S	63	63	0	0	0	5	13	41	2	2	0	no	no	VMSSFAPHNSSTSPQK
F5H876	110	S	43	43	0	0	31	9	2	1	0	0	0	no	no	QSGESLSSTALGTPERR
F5H876	113	S	43	43	0	0	28	11	3	1	0	0	0	no	no	QSGESLSSTALGTPERR
F5H876	115	S	43	43	0	0	16	14	13	0	0	0	0	no	no	QSGESLSSTALGTPERR
F5H876	116	S	43	43	0	0	14	16	10	3	0	0	0	no	no	QSGESLSSTALGTPERR
F5H876	117	T	43	43	0	0	10	14	11	8	0	0	0	no	no	QSGESLSSTALGTPERR
F5H876	121	T	43	43	0	0	0	0	1	14	15	12	1	no	no	QSGESLSSTALGTPERR
F5H876	128	S	402	402	0	0	0	0	0	336	27	29	10	no	no	KGSLADVVDTLK
F5H876	135	T	402	402	0	0	10	27	29	336	0	0	0	no	no	KGSLADVVDTLK
F5H891	5	S	856	846	10	0	562	216	74	4	0	0	0	no	no	AEPSAATQSHSISSSSFGAEPSAPGGGGSPGACPALGTK
F5H891	8	T	877	867	10	0	596	221	57	3	0	0	0	no	no	AEPSAATQSHSISSSSFGAEPSAPGGGGSPGACPALGTK
F5H891	10	S	906	895	11	0	642	215	46	3	0	0	0	no	no	AEPSAATQSHSISSSSFGAEPSAPGGGGSPGACPALGTK
F5H891	12	S	1237	1211	26	0	932	233	65	7	0	0	0	no	no	AEPSAATQSHSISSSSFGAEPSAPGGGGSPGACPALGTK
F5H891	14	S	1247	1221	26	0	923	245	57	21	1	0	0	no	no	AEPSAATQSHSISSSSFGAEPSAPGGGGSPGACPALGTK
F5H891	15	S	1282	1256	26	0	970	236	55	21	0	0	0	no	no	AEPSAATQSHSISSSSFGAEPSAPGGGGSPGACPALGTK
F5H891	16	S	1315	1289	26	0	996	233	57	28	1	0	0	no	no	AEPSAATQSHSISSSSFGAEPSAPGGGGSPGACPALGTK
F5H891	17	S	1419	1393	26	0	1102	221	65	30	1	0	0	no	no	AEPSAATQSHSISSSSFGAEPSAPGGGGSPGACPALGTK
F5H891	23	S	1541	1515	26	0	1018	251	151	114	7	0	0	no	no	AEPSAATQSHSISSSSFGAEPSAPGGGGSPGACPALGTK
F5H891	30	S	1622	1596	26	0	7	7	34	314	292	494	474	no	no	AEPSAATQSHSISSSSFGAEPSAPGGGGSPGACPALGTK
F5H891	39	T	1622	1596	26	0	970	385	166	101	0	0	0	no	no	AEPSAATQSHSISSSSFGAEPSAPGGGGSPGACPALGTK
F5H891	41	S	3	3	0	0	0	0	2	1	0	0	0	no	no	GAEPSAPGGGGSPGACPALGTKSC
F5H891	123	Y	1	1	0	0	1	0	0	0	0	0	0	no	no	KVEGIYTYSLSPS
F5H891	124	T	1	1	0	0	0	1	0	0	0	0	0	no	no	KVEGIYTYSLSPS
F5H891	125	Y	1	1	0	0	0	1	0	0	0	0	0	no	no	KVEGIYTYSLSPS
F5H891	126	S	1	1	0	0	0	1	0	0	0	0	0	no	no	KVEGIYTYSLSPS
F5H891	128	S	1	1	0	0	0	0	0	0	1	0	0	no	no	KVEGIYTYSLSPS
F5H891	130	S	1	1	0	0	0	1	0	0	0	0	0	no	no	KVEGIYTYSLSPS
F5H8B4	597	S	1	1	0	0	0	0	1	0	0	0	0	no	no	VSSVSQPGVRPACVEK
F5H8B4	598	S	1	1	0	0	0	0	0	0	1	0	0	no	no	VSSVSQPGVRPACVEK
F5H8B4	600	S	1	1	0	0	0	1	0	0	0	0	0	no	no	VSSVSQPGVRPACVEK
F5H8B4	855	T	14	3	11	0	0	2	11	1	0	0	0	no	no	TDHSVASSPSSAISTATPSPK
F5H8B4	858	S	14	3	11	0	0	2	12	0	0	0	0	no	no	TDHSVASSPSSAISTATPSPK
F5H8B4	861	S	14	3	11	0	2	5	4	3	0	0	0	no	no	TDHSVASSPSSAISTATPSPK
F5H8B4	862	S	14	3	11	0	0	1	0	13	0	0	0	no	no	TDHSVASSPSSAISTATPSPK
F5H8B4	864	S	14	3	11	0	1	2	7	4	0	0	0	no	no	TDHSVASSPSSAISTATPSPK
F5H8B4	865	S	14	3	11	0	0	2	6	6	0	0	0	no	no	TDHSVASSPSSAISTATPSPK
F5H8B4	868	S	14	3	11	0	0	2	6	6	0	0	0	no	no	TDHSVASSPSSAISTATPSPK
F5H8B4	869	T	14	3	11	0	0	1	9	4	0	0	0	no	no	TDHSVASSPSSAISTATPSPK
F5H8B4	871	T	14	3	11	0	1	2	9	2	0	0	0	no	no	TDHSVASSPSSAISTATPSPK
F5H8B4	873	S	14	3	11	0	0	1	2	11	0	0	0	no	no	TDHSVASSPSSAISTATPSPK
F5H8B4	881	S	1	1	0	0	0	1	0	0	0	0	0	no	no	SINSVTSLNSPHSGLHTVNGEGLGK
F5H8B4	884	S	1	1	0	0	0	1	0	0	0	0	0	no	no	SINSVTSLNSPHSGLHTVNGEGLGK
F5H8B4	886	T	1	1	0	0	0	1	0	0	0	0	0	no	no	SINSVTSLNSPHSGLHTVNGEGLGK
F5H8B4	887	S	1	1	0	0	0	1	0	0	0	0	0	no	no	SINSVTSLNSPHSGLHTVNGEGLGK
F5H8B4	890	S	1	1	0	0	0	0	0	1	0	0	0	no	no	SINSVTSLNSPHSGLHTVNGEGLGK
F5H8B4	893	S	1	1	0	0	0	0	0	1	0	0	0	no	no	SINSVTSLNSPHSGLHTVNGEGLGK
F5H8B4	897	T	1	1	0	0	0	0	0	1	0	0	0	no	no	SINSVTSLNSPHSGLHTVNGEGLGK
F5H8B4	1105	S	5	5	0	0	0	0	0	0	0	2	3	no	no	DHSDNESTSSENSGR
F5H8B4	1109	S	5	5	0	0	5	0	0	0	0	0	0	no	no	DHSDNESTSSENSGR
F5H8B4	1110	T	5	5	0	0	5	0	0	0	0	0	0	no	no	DHSDNESTSSENSGR
F5H8B4	1111	S	5	5	0	0	5	0	0	0	0	0	0	no	no	DHSDNESTSSENSGR
F5H8B4	1112	S	5	5	0	0	5	0	0	0	0	0	0	no	no	DHSDNESTSSENSGR
F5H8B4	1115	S	5	5	0	0	5	0	0	0	0	0	0	no	no	DHSDNESTSSENSGR
F5H8B7	79	T	1	1	0	0	0	1	0	0	0	0	0	no	no	LFFTSVPGGREKEESPQPR
F5H8B7	80	S	1	1	0	0	0	1	0	0	0	0	0	no	no	LFFTSVPGGREKEESPQPR
F5H8B7	90	S	63	63	0	0	0	0	0	0	1	0	62	no	no	EKEESPQPR
F5H8B7	120	S	523	503	19	1	342	71	88	20	1	1	0	no	no	EAAVSASDILQESAIHSPGTVEK
F5H8B7	122	S	523	503	19	1	312	85	88	38	0	0	0	no	no	EAAVSASDILQESAIHSPGTVEK
F5H8B7	128	S	526	506	19	1	125	99	110	184	5	2	1	no	no	EAAVSASDILQESAIHSPGTVEK
F5H8B7	132	S	526	506	19	1	1	5	11	265	103	98	43	no	no	EAAVSASDILQESAIHSPGTVEK
F5H8B7	135	T	526	506	19	1	154	142	123	105	2	0	0	no	no	EAAVSASDILQESAIHSPGTVEK
F5H8B7	155	S	153	146	7	0	124	12	11	5	1	0	0	no	no	VASVDSAVAATTPTSMATVQK
F5H8B7	158	S	155	148	7	0	121	19	13	2	0	0	0	no	no	VASVDSAVAATTPTSMATVQK
F5H8B7	163	T	155	148	7	0	65	33	23	33	1	0	0	no	no	VASVDSAVAATTPTSMATVQK
F5H8B7	164	T	155	148	7	0	1	6	3	97	30	17	1	no	no	VASVDSAVAATTPTSMATVQK
F5H8B7	166	T	155	148	7	0	43	28	65	18	0	1	0	no	no	VASVDSAVAATTPTSMATVQK
F5H8B7	167	S	155	148	7	0	43	24	59	29	0	0	0	no	no	VASVDSAVAATTPTSMATVQK
F5H8B7	170	T	155	148	7	0	73	40	41	1	0	0	0	no	no	VASVDSAVAATTPTSMATVQK
F5H8B7	176	S	16	16	0	0	1	0	2	0	1	5	7	no	no	SGELNGDQVSLGTK
F5H8B7	185	S	14	14	0	0	11	2	0	0	0	0	1	no	no	SGELNGDQVSLGTK
F5H8B7	188	T	14	14	0	0	11	3	0	0	0	0	0	no	no	SGELNGDQVSLGTK
F5H8C5	80	T	4	4	0	0	2	2	0	0	0	0	0	no	no	TGPSLSERPTSDSVAR
F5H8C5	83	S	4	4	0	0	3	1	0	0	0	0	0	no	no	TGPSLSERPTSDSVAR
F5H8C5	85	S	4	4	0	0	2	1	1	0	0	0	0	no	no	TGPSLSERPTSDSVAR
F5H8C5	89	T	4	4	0	0	0	0	2	1	1	0	0	no	no	TGPSLSERPTSDSVAR
F5H8C5	90	S	4	4	0	0	0	0	1	2	1	0	0	no	no	TGPSLSERPTSDSVAR
F5H8C5	92	S	4	4	0	0	4	0	0	0	0	0	0	no	no	TGPSLSERPTSDSVAR
F5H8C5	129	S	77	77	0	0	2	0	8	36	15	12	4	no	no	SLTFTGGAK
F5H8C5	131	T	77	77	0	0	6	13	19	30	7	2	0	no	no	SLTFTGGAK
F5H8C5	133	T	77	77	0	0	21	32	20	4	0	0	0	no	no	SLTFTGGAK
F5H8C8	14	S	27	27	0	0	0	0	0	0	0	0	27	no	no	SAELPDAVGPIVQLQEK
F5H8D6	86	S	5	5	0	0	0	0	0	0	0	0	5	no	no	HVLEDSPAGK
F5H8D7	109	S	20	20	0	0	0	0	0	0	1	0	19	no	no	DSPFGLSFVR
F5H8D7	114	S	20	20	0	0	19	0	1	0	0	0	0	no	no	DSPFGLSFVR
F5H8D7	120	S	6	6	0	0	0	0	0	0	0	2	4	no	no	FHSPPDKDEAEAPSQK
F5H8D7	131	S	6	6	0	0	3	3	0	0	0	0	0	no	no	FHSPPDKDEAEAPSQK
F5H8D7	150	S	6	5	1	0	1	0	4	1	0	0	0	no	no	DESANSLRPGALFFSRINKTSPVTAS
F5H8D7	153	S	6	5	1	0	0	0	2	3	1	0	0	no	no	DESANSLRPGALFFSRINKTSPVTAS
F5H8D7	162	S	32	31	1	0	0	5	24	3	0	0	0	no	no	FSRINKTSPVTASDPAGPSY
F5H8D7	167	T	813	595	217	1	263	203	97	235	10	5	0	no	no	TSPVTASDPAGPSYAAATLQASSAASSASPVSR
F5H8D7	168	S	813	595	217	1	217	131	75	318	50	22	0	no	no	TSPVTASDPAGPSYAAATLQASSAASSASPVSR
F5H8D7	171	T	813	595	217	1	327	198	133	153	1	0	1	no	no	TSPVTASDPAGPSYAAATLQASSAASSASPVSR
F5H8D7	173	S	813	595	217	1	348	190	161	113	1	0	0	no	no	TSPVTASDPAGPSYAAATLQASSAASSASPVSR
F5H8D7	179	S	802	584	217	1	315	225	230	32	0	0	0	no	no	TSPVTASDPAGPSYAAATLQASSAASSASPVSR
F5H8D7	180	Y	802	584	217	1	313	213	240	36	0	0	0	no	no	TSPVTASDPAGPSYAAATLQASSAASSASPVSR
F5H8D7	184	T	838	620	217	1	398	238	180	22	0	0	0	no	no	TSPVTASDPAGPSYAAATLQASSAASSASPVSR
F5H8D7	188	S	823	605	217	1	422	290	103	8	0	0	0	no	no	TSPVTASDPAGPSYAAATLQASSAASSASPVSR
F5H8D7	189	S	823	605	217	1	439	279	94	11	0	0	0	no	no	TSPVTASDPAGPSYAAATLQASSAASSASPVSR
F5H8D7	192	S	823	605	217	1	465	256	90	11	1	0	0	no	no	TSPVTASDPAGPSYAAATLQASSAASSASPVSR
F5H8D7	193	S	823	605	217	1	459	231	90	43	0	0	0	no	no	TSPVTASDPAGPSYAAATLQASSAASSASPVSR
F5H8D7	195	S	823	605	217	1	126	105	26	349	112	67	38	no	no	TSPVTASDPAGPSYAAATLQASSAASSASPVSR
F5H8D7	198	S	823	605	217	1	341	224	145	108	5	0	0	no	no	TSPVTASDPAGPSYAAATLQASSAASSASPVSR
F5H8D7	203	S	860	854	6	0	407	184	185	83	1	0	0	no	no	AIGSTSKPQESPK
F5H8D7	204	T	860	854	6	0	389	172	204	95	0	0	0	no	no	AIGSTSKPQESPK
F5H8D7	205	S	860	854	6	0	369	170	178	142	1	0	0	no	no	AIGSTSKPQESPK
F5H8D7	210	S	860	854	6	0	2	1	2	272	159	156	268	no	no	AIGSTSKPQESPK
F5H8D7	226	T	1085	754	331	0	248	115	151	364	116	72	19	no	no	KTPSKPPAQLSPSVPK
F5H8D7	228	S	1085	754	331	0	268	174	192	448	3	0	0	no	no	KTPSKPPAQLSPSVPK
F5H8D7	235	S	1085	754	331	0	41	19	23	537	196	209	60	no	no	KTPSKPPAQLSPSVPK
F5H8D7	237	S	1085	754	331	0	260	213	184	428	0	0	0	no	no	KTPSKPPAQLSPSVPK
F5H8D7	248	T	20	20	0	0	2	3	4	9	1	1	0	no	no	LPAPTRTPATAPVPAR
F5H8D7	250	T	21	21	0	0	0	2	0	13	5	1	0	no	no	LPAPTRTPATAPVPAR
F5H8D7	253	T	21	21	0	0	5	7	5	4	0	0	0	no	no	LPAPTRTPATAPVPAR
F5H8D7	326	S	6	6	0	0	6	0	0	0	0	0	0	no	no	DSTHLICAFANTPK
F5H8D7	327	T	6	6	0	0	6	0	0	0	0	0	0	no	no	DSTHLICAFANTPK
F5H8D7	336	T	6	6	0	0	0	0	0	0	0	0	6	no	no	DSTHLICAFANTPK
F5H8D7	370	Y	16	3	12	1	8	1	4	3	0	0	0	no	no	YLMAGPGSSSEEDEASHSGGSGDEAPK
F5H8D7	377	S	16	3	12	1	0	3	4	8	0	1	0	no	no	YLMAGPGSSSEEDEASHSGGSGDEAPK
F5H8D7	378	S	15	2	12	1	0	2	5	8	0	0	0	no	no	YLMAGPGSSSEEDEASHSGGSGDEAPK
F5H8D7	379	S	15	2	12	1	0	2	5	8	0	0	0	no	no	YLMAGPGSSSEEDEASHSGGSGDEAPK
F5H8D7	385	S	15	2	12	1	0	0	5	10	0	0	0	no	no	YLMAGPGSSSEEDEASHSGGSGDEAPK
F5H8D7	387	S	15	2	12	1	0	1	2	11	1	0	0	no	no	YLMAGPGSSSEEDEASHSGGSGDEAPK
F5H8D7	390	S	15	2	12	1	1	0	2	11	1	0	0	no	no	YLMAGPGSSSEEDEASHSGGSGDEAPK
F5H8D7	404	T	8	3	5	0	2	3	3	0	0	0	0	no	no	YLMAGPGSSSEEDEASHSGGSGDEAPKLPQKQPQTK
F5H8D7	406	T	4133	1556	2542	35	819	591	1187	1536	0	0	0	no	no	TKPTQAAGPSSPQKPPTPEETK
F5H8D7	409	T	4147	1564	2548	35	662	494	1162	1826	2	1	0	no	no	TKPTQAAGPSSPQKPPTPEETK
F5H8D7	415	S	4156	1569	2552	35	115	248	617	3083	82	11	0	no	no	TKPTQAAGPSSPQKPPTPEETK
F5H8D7	416	S	4156	1569	2552	35	22	85	326	3448	199	47	29	no	no	TKPTQAAGPSSPQKPPTPEETK
F5H8D7	422	T	4155	1568	2552	35	401	141	858	2553	156	26	20	no	no	TKPTQAAGPSSPQKPPTPEETK
F5H8D7	426	T	4158	1571	2552	35	532	370	1202	2051	3	0	0	no	no	TKPTQAAGPSSPQKPPTPEETK
F5H8D7	430	S	268	101	77	90	24	19	21	100	36	22	46	no	no	AASPVLQEDIDIEGVQSEGQDNGAEDSGDTEDELRR
F5H8D7	444	S	251	84	77	90	41	19	23	142	15	6	5	no	no	AASPVLQEDIDIEGVQSEGQDNGAEDSGDTEDELRR
F5H8D7	454	S	246	79	77	90	42	7	19	133	28	11	6	no	no	AASPVLQEDIDIEGVQSEGQDNGAEDSGDTEDELRR
F5H8D7	457	T	246	79	77	90	46	11	20	127	32	5	5	no	no	AASPVLQEDIDIEGVQSEGQDNGAEDSGDTEDELRR
F5H8D7	484	Y	1	0	0	1	0	0	0	1	0	0	0	no	no	EHRLPPGQEENGEDPYAGSTDENTDSEEHQEPPDLPVPELPDFFQGK
F5H8D7	487	S	1	0	0	1	0	0	0	1	0	0	0	no	no	EHRLPPGQEENGEDPYAGSTDENTDSEEHQEPPDLPVPELPDFFQGK
F5H8D7	488	T	1	0	0	1	0	0	0	1	0	0	0	no	no	EHRLPPGQEENGEDPYAGSTDENTDSEEHQEPPDLPVPELPDFFQGK
F5H8D7	492	T	2	1	0	1	0	0	0	2	0	0	0	no	no	EHRLPPGQEENGEDPYAGSTDENTDSEEHQEPPDLPVPELPDFFQGK
F5H8D7	494	S	2	1	0	1	0	0	0	2	0	0	0	no	no	EHRLPPGQEENGEDPYAGSTDENTDSEEHQEPPDLPVPELPDFFQGK
F5H8D9	4	S	2	2	0	0	0	0	0	0	0	0	2	no	no	AGSQDIFDAIVMADER
F5H8F7	135	S	9	8	1	0	6	3	0	0	0	0	0	no	no	QSSAVSTSGNLNGGIAAGSSGK
F5H8F7	136	S	9	8	1	0	7	2	0	0	0	0	0	no	no	QSSAVSTSGNLNGGIAAGSSGK
F5H8F7	139	S	9	8	1	0	6	2	0	1	0	0	0	no	no	QSSAVSTSGNLNGGIAAGSSGK
F5H8F7	140	T	9	8	1	0	4	2	1	2	0	0	0	no	no	QSSAVSTSGNLNGGIAAGSSGK
F5H8F7	141	S	9	8	1	0	6	2	1	0	0	0	0	no	no	QSSAVSTSGNLNGGIAAGSSGK
F5H8F7	152	S	9	8	1	0	0	0	0	3	1	5	0	no	no	QSSAVSTSGNLNGGIAAGSSGK
F5H8F7	153	S	9	8	1	0	5	1	0	3	0	0	0	no	no	QSSAVSTSGNLNGGIAAGSSGK
F5H8F7	177	S	30	30	0	0	0	0	0	4	2	10	14	no	no	ARSDPLFSAQR
F5H8F7	182	S	30	30	0	0	14	10	2	4	0	0	0	no	no	ARSDPLFSAQR
F5H8F7	451	T	1	1	0	0	1	0	0	0	0	0	0	no	no	DLTYRPMSDMGWGAVVEHTLADVLYHVETEVDGRRSPPWEP
F5H8F7	452	Y	1	1	0	0	1	0	0	0	0	0	0	no	no	DLTYRPMSDMGWGAVVEHTLADVLYHVETEVDGRRSPPWEP
F5H8F7	456	S	1	1	0	0	1	0	0	0	0	0	0	no	no	DLTYRPMSDMGWGAVVEHTLADVLYHVETEVDGRRSPPWEP
F5H8F7	467	T	10	10	0	0	5	3	2	0	0	0	0	no	no	TLADVLYHVETEVDGRRSPPWEP
F5H8F7	473	Y	19	19	0	0	4	4	9	2	0	0	0	no	no	ADVLYHVETEVDGRRSPPWEP
F5H8F7	477	T	20	20	0	0	1	1	3	14	1	0	0	no	no	ADVLYHVETEVDGRRSPPWEP
F5H8F7	484	S	127	127	0	0	0	1	0	15	2	1	108	no	no	RSPPWEP
F5H8G1	7	S	3	3	0	0	0	0	0	3	0	0	0	no	no	LAASTEPQGPRPVLGR
F5H8G1	8	T	3	3	0	0	0	0	0	3	0	0	0	no	no	LAASTEPQGPRPVLGR
F5H8G1	97	S	14	14	0	0	0	0	0	3	9	1	1	no	no	KWDSNVIETFDIAR
F5H8G1	102	T	14	14	0	0	1	1	9	3	0	0	0	no	no	KWDSNVIETFDIAR
F5H8G6	36	S	4	4	0	0	0	0	0	4	0	0	0	no	no	FLPAVSDENSK
F5H8G6	40	S	4	4	0	0	0	0	0	4	0	0	0	no	no	FLPAVSDENSK
F5H8G7	49	Y	42	38	4	0	7	11	9	15	0	0	0	no	no	YKNSLETVGTPDSGR
F5H8G7	52	S	92	74	18	0	29	9	11	34	4	3	2	no	no	YKNSLETVGTPDSGR
F5H8G7	55	T	92	74	18	0	27	23	20	22	0	0	0	no	no	YKNSLETVGTPDSGR
F5H8G7	58	T	92	74	18	0	9	11	10	23	14	13	12	no	no	YKNSLETVGTPDSGR
F5H8G7	61	S	92	74	18	0	44	10	18	18	2	0	0	no	no	YKNSLETVGTPDSGR
F5H8G7	102	S	11	11	0	0	0	7	3	1	0	0	0	no	no	SSVSDLVNSLTSEML
F5H8G7	103	S	11	11	0	0	0	0	0	1	4	6	0	no	no	SSVSDLVNSLTSEML
F5H8G7	105	S	11	11	0	0	9	1	1	0	0	0	0	no	no	SSVSDLVNSLTSEML
F5H8G7	110	S	11	11	0	0	11	0	0	0	0	0	0	no	no	SSVSDLVNSLTSEML
F5H8G7	112	T	11	11	0	0	11	0	0	0	0	0	0	no	no	SSVSDLVNSLTSEML
F5H8G7	113	S	11	11	0	0	11	0	0	0	0	0	0	no	no	SSVSDLVNSLTSEML
F5H8G7	119	S	1	1	0	0	0	0	0	1	0	0	0	no	no	MLSPGSEEDEAHEGCSR
F5H8G7	122	S	1	1	0	0	0	0	0	1	0	0	0	no	no	MLSPGSEEDEAHEGCSR
F5H8G7	132	S	1	1	0	0	0	0	1	0	0	0	0	no	no	MLSPGSEEDEAHEGCSR
F5H8H3	7	S	3	3	0	0	0	0	0	3	0	0	0	no	no	LAASTEPQGPRPVLGR
F5H8H3	8	T	3	3	0	0	0	0	0	3	0	0	0	no	no	LAASTEPQGPRPVLGR
F5H8H3	68	S	14	14	0	0	0	0	0	3	9	1	1	no	no	KWDSNVIETFDIAR
F5H8H3	73	T	14	14	0	0	1	1	9	3	0	0	0	no	no	KWDSNVIETFDIAR
F5H8H3	213	S	173	165	8	0	99	23	50	1	0	0	0	no	no	HLPHFKPWLHPEQSPLPSLALSELSVQHADSLENIDESAVAESR
F5H8H3	217	S	174	166	8	0	42	31	63	36	2	0	0	no	no	HLPHFKPWLHPEQSPLPSLALSELSVQHADSLENIDESAVAESR
F5H8H3	221	S	221	213	8	0	34	36	79	72	0	0	0	no	no	HLPHFKPWLHPEQSPLPSLALSELSVQHADSLENIDESAVAESR
F5H8H3	224	S	311	272	39	0	39	52	93	98	19	7	3	no	no	HLPHFKPWLHPEQSPLPSLALSELSVQHADSLENIDESAVAESR
F5H8H3	230	S	581	542	39	0	5	12	36	178	120	126	104	no	no	SLENIDESAVAESR
F5H8H3	237	S	578	539	39	0	261	128	139	50	0	0	0	no	no	SLENIDESAVAESR
F5H8H3	242	S	578	539	39	0	287	146	114	31	0	0	0	no	no	SLENIDESAVAESR
F5H8H3	255	S	3136	2967	169	0	37	17	52	1585	308	532	605	no	no	MGGAGGEGSDDDTSLT
F5H8H3	259	T	3112	2943	169	0	816	413	447	1411	24	1	0	no	no	MGGAGGEGSDDDTSLT
F5H8H3	260	S	3112	2943	169	0	1087	344	333	1291	51	6	0	no	no	MGGAGGEGSDDDTSLT
F5H8H3	262	T	3090	2921	169	0	1404	386	298	974	12	12	4	no	no	MGGAGGEGSDDDTSLT
F5H8H6	10	Y	64	63	1	0	0	1	1	6	3	3	50	no	no	DQLIYNLLK
F5H8H6	18	T	17	16	1	0	2	3	3	6	1	1	1	no	no	DQLIYNLLKEEQTPQNK
F5H8I0	3	S	6	6	0	0	0	0	0	0	0	0	6	no	no	MDSLEEPQKK
F5H8I0	56	T	259	256	3	0	17	37	43	124	30	8	0	no	no	LLNGNHENGDLDPTSPLENMDYIK
F5H8I0	57	S	259	256	3	0	0	14	26	153	41	22	3	no	no	LLNGNHENGDLDPTSPLENMDYIK
F5H8I0	64	Y	259	256	3	0	103	51	51	53	1	0	0	no	no	LLNGNHENGDLDPTSPLENMDYIK
F5H8I0	113	S	1890	1748	142	0	0	2	2	1101	133	184	468	no	no	NKQDDDLNCEPLSPHNITPEPVSK
F5H8I0	118	T	1874	1732	142	0	418	170	166	987	18	30	85	no	no	NKQDDDLNCEPLSPHNITPEPVSK
F5H8I0	123	S	1856	1717	139	0	559	155	202	940	0	0	0	no	no	NKQDDDLNCEPLSPHNITPEPVSK
F5H8I0	131	S	22	22	0	0	0	0	13	9	0	0	0	no	no	DDLNCEPLSPHNITPEPVSKLPAEPVSG
F5H8K0	10	T	4	4	0	0	0	0	0	4	0	0	0	no	no	MDQHQHLNKTAESASSEK
F5H8K0	13	S	4	4	0	0	0	0	2	2	0	0	0	no	no	MDQHQHLNKTAESASSEK
F5H8K0	15	S	4	4	0	0	0	0	0	4	0	0	0	no	no	MDQHQHLNKTAESASSEK
F5H8K0	16	S	4	4	0	0	0	0	2	2	0	0	0	no	no	MDQHQHLNKTAESASSEK
F5H8K3	328	S	2	2	0	0	0	0	0	2	0	0	0	no	no	SSITNYFGAAGR
F5H8K3	329	S	2	2	0	0	0	0	0	2	0	0	0	no	no	SSITNYFGAAGR
F5H8K3	331	T	2	2	0	0	1	1	0	0	0	0	0	no	no	SSITNYFGAAGR
F5H8K3	333	Y	2	2	0	0	1	1	0	0	0	0	0	no	no	SSITNYFGAAGR
F5H8K4	6	S	5	5	0	0	0	0	0	0	0	0	5	no	no	MKQEGSARRRGADK
F5H8L0	216	T	2	2	0	0	1	1	0	0	0	0	0	no	no	LAATGREDQGIETDDEK
F5H8L0	225	T	2	2	0	0	0	0	0	0	0	1	1	no	no	LAATGREDQGIETDDEK
F5H8L4	338	S	1	1	0	0	0	1	0	0	0	0	0	no	no	ACPESASLLGHPR
F5H8L4	340	S	1	1	0	0	0	0	0	0	0	1	0	no	no	ACPESASLLGHPR
F5H8L4	398	S	62	36	21	5	20	2	12	16	7	3	2	no	no	VDSMSSVEEDDYDTLTDIDSDKNVIR
F5H8L4	400	S	62	36	21	5	3	9	14	27	4	2	3	no	no	VDSMSSVEEDDYDTLTDIDSDKNVIR
F5H8L4	401	S	62	36	21	5	0	2	9	28	11	8	4	no	no	VDSMSSVEEDDYDTLTDIDSDKNVIR
F5H8L4	407	Y	62	36	21	5	32	8	12	10	0	0	0	no	no	VDSMSSVEEDDYDTLTDIDSDKNVIR
F5H8L4	409	T	62	36	21	5	33	7	15	7	0	0	0	no	no	VDSMSSVEEDDYDTLTDIDSDKNVIR
F5H8L4	411	T	62	36	21	5	36	7	13	6	0	0	0	no	no	VDSMSSVEEDDYDTLTDIDSDKNVIR
F5H8L4	415	S	62	36	21	5	40	5	11	6	0	0	0	no	no	VDSMSSVEEDDYDTLTDIDSDKNVIR
F5H8L4	422	T	3	1	2	0	0	0	0	3	0	0	0	no	no	TKQYLYVADLAR
F5H8L4	425	Y	3	1	2	0	0	0	0	3	0	0	0	no	no	TKQYLYVADLAR
F5H8L4	427	Y	3	1	2	0	0	0	0	3	0	0	0	no	no	TKQYLYVADLAR
F5H8L7	186	S	59	59	0	0	23	18	15	3	0	0	0	no	no	MLESGLPEMNDPYVLSPEDDDDHQK
F5H8L7	195	Y	63	63	0	0	26	8	4	23	2	0	0	no	no	MLESGLPEMNDPYVLSPEDDDDHQK
F5H8L7	198	S	65	65	0	0	0	0	2	25	8	14	16	no	no	MLESGLPEMNDPYVLSPEDDDDHQK
F5H8L7	218	S	25	25	0	0	0	0	1	6	8	8	2	no	no	MCSLTFYSK
F5H8L7	220	T	25	25	0	0	5	8	9	3	0	0	0	no	no	MCSLTFYSK
F5H8L7	222	Y	25	25	0	0	13	6	6	0	0	0	0	no	no	MCSLTFYSK
F5H8L7	223	S	25	25	0	0	14	8	3	0	0	0	0	no	no	MCSLTFYSK
F5H8L7	248	T	5	5	0	0	5	0	0	0	0	0	0	no	no	TFANSSYLAQHIR
F5H8L7	252	S	5	5	0	0	5	0	0	0	0	0	0	no	no	TFANSSYLAQHIR
F5H8L7	253	S	5	5	0	0	0	0	0	0	1	3	1	no	no	TFANSSYLAQHIR
F5H8L7	254	Y	5	5	0	0	4	0	1	0	0	0	0	no	no	TFANSSYLAQHIR
F5H8L7	263	S	5	5	0	0	0	0	0	1	0	1	3	no	no	IHSGAKPYSCNFCEK
F5H8L7	268	Y	5	5	0	0	3	1	0	1	0	0	0	no	no	IHSGAKPYSCNFCEK
F5H8L7	269	S	4	4	0	0	3	0	0	1	0	0	0	no	no	IHSGAKPYSCNFCEK
F5HB16	23	S	681	681	0	0	0	4	3	27	0	0	647	no	no	KPFSIEDVEVAPPK
F5HB16	35	Y	34	34	0	0	0	0	0	27	3	4	0	no	no	KPFSIEDVEVAPPKAYEVR
F5HB16	152	S	2	2	0	0	0	0	0	0	0	0	2	no	no	IDAASPLEK
F5HB16	329	S	57	57	0	0	0	0	0	36	4	12	5	no	no	KFSLDALITHVLPFEK
F5HB16	335	T	57	57	0	0	5	12	4	36	0	0	0	no	no	KFSLDALITHVLPFEK
F5HB16	352	S	150	150	0	0	0	0	0	0	0	0	150	no	no	INEGFDLLHSGK
F5HRF8	109	S	259	232	27	0	2	11	34	131	37	31	13	no	no	SGNSDSIERDAAQEAEAGTGLEPGSNSGQCSVPLK
F5HRF8	112	S	259	232	27	0	31	49	54	107	8	10	0	no	no	SGNSDSIERDAAQEAEAGTGLEPGSNSGQCSVPLK
F5HRF8	114	S	259	232	27	0	65	66	70	55	3	0	0	no	no	SGNSDSIERDAAQEAEAGTGLEPGSNSGQCSVPLK
F5HRF8	127	T	188	174	14	0	25	20	96	47	0	0	0	no	no	SGNSDSIERDAAQEAEAGTGLEPGSNSGQCSVPLK
F5HRF8	133	S	188	174	14	0	28	36	120	4	0	0	0	no	no	SGNSDSIERDAAQEAEAGTGLEPGSNSGQCSVPLK
F5HRF8	135	S	188	174	14	0	21	46	115	5	0	1	0	no	no	SGNSDSIERDAAQEAEAGTGLEPGSNSGQCSVPLK
F5HRF8	139	S	188	174	14	0	26	39	120	3	0	0	0	no	no	SGNSDSIERDAAQEAEAGTGLEPGSNSGQCSVPLK
F5HRF8	154	S	6	6	0	0	0	0	0	0	0	0	6	no	no	KESLGHWSQGLK
F5HRF8	159	S	6	6	0	0	6	0	0	0	0	0	0	no	no	KESLGHWSQGLK
F6IQ84	140	Y	1	1	0	0	0	0	1	0	0	0	0	no	no	DQYAYDGKDYIALNEDLRSWTAADTAAQITQR
F6IQ84	142	Y	1	1	0	0	0	0	0	1	0	0	0	no	no	DQYAYDGKDYIALNEDLRSWTAADTAAQITQR
F6IQ84	147	Y	1	1	0	0	0	0	0	1	0	0	0	no	no	DQYAYDGKDYIALNEDLRSWTAADTAAQITQR
F6IQ84	156	S	1	1	0	0	0	0	0	1	0	0	0	no	no	DQYAYDGKDYIALNEDLRSWTAADTAAQITQR
F6IQ84	158	T	1	1	0	0	1	0	0	0	0	0	0	no	no	DQYAYDGKDYIALNEDLRSWTAADTAAQITQR
F6IQ84	162	T	1	1	0	0	1	0	0	0	0	0	0	no	no	DQYAYDGKDYIALNEDLRSWTAADTAAQITQR
F6IQ84	167	T	1	1	0	0	0	1	0	0	0	0	0	no	no	DQYAYDGKDYIALNEDLRSWTAADTAAQITQR
F6IQ87	4	S	64	64	0	0	0	0	0	10	7	46	1	no	no	MEDSPTMVR
F6IQ87	6	T	64	64	0	0	1	46	7	10	0	0	0	no	no	MEDSPTMVR
F6IQ87	12	S	72	72	0	0	0	0	0	2	2	11	57	no	no	VDSPTMVR
F6IQ87	14	T	72	72	0	0	53	15	2	2	0	0	0	no	no	VDSPTMVR
F6IQ87	387	S	2	2	0	0	0	0	0	0	0	0	2	no	no	RMVESPL
F6IQ93	140	Y	1	1	0	0	0	0	1	0	0	0	0	no	no	DQYAYDGKDYIALNEDLRSWTAADTAAQITQR
F6IQ93	142	Y	1	1	0	0	0	0	0	1	0	0	0	no	no	DQYAYDGKDYIALNEDLRSWTAADTAAQITQR
F6IQ93	147	Y	1	1	0	0	0	0	0	1	0	0	0	no	no	DQYAYDGKDYIALNEDLRSWTAADTAAQITQR
F6IQ93	156	S	1	1	0	0	0	0	0	1	0	0	0	no	no	DQYAYDGKDYIALNEDLRSWTAADTAAQITQR
F6IQ93	158	T	1	1	0	0	1	0	0	0	0	0	0	no	no	DQYAYDGKDYIALNEDLRSWTAADTAAQITQR
F6IQ93	162	T	1	1	0	0	1	0	0	0	0	0	0	no	no	DQYAYDGKDYIALNEDLRSWTAADTAAQITQR
F6IQ93	167	T	1	1	0	0	0	1	0	0	0	0	0	no	no	DQYAYDGKDYIALNEDLRSWTAADTAAQITQR
F6IQ93	211	T	1	1	0	0	0	0	0	1	0	0	0	no	no	HPKTHVTHHPVSDHEATLR
F6IQ93	214	T	1	1	0	0	0	0	0	1	0	0	0	no	no	HPKTHVTHHPVSDHEATLR
F6IQ93	219	S	1	1	0	0	0	0	1	0	0	0	0	no	no	HPKTHVTHHPVSDHEATLR
F6IQ93	224	T	1	1	0	0	0	0	1	0	0	0	0	no	no	HPKTHVTHHPVSDHEATLR
F6IQ94	140	Y	1	1	0	0	0	0	1	0	0	0	0	no	no	DQYAYDGKDYIALNEDLRSWTAADTAAQITQR
F6IQ94	142	Y	1	1	0	0	0	0	0	1	0	0	0	no	no	DQYAYDGKDYIALNEDLRSWTAADTAAQITQR
F6IQ94	147	Y	1	1	0	0	0	0	0	1	0	0	0	no	no	DQYAYDGKDYIALNEDLRSWTAADTAAQITQR
F6IQ94	156	S	1	1	0	0	0	0	0	1	0	0	0	no	no	DQYAYDGKDYIALNEDLRSWTAADTAAQITQR
F6IQ94	158	T	1	1	0	0	1	0	0	0	0	0	0	no	no	DQYAYDGKDYIALNEDLRSWTAADTAAQITQR
F6IQ94	162	T	1	1	0	0	1	0	0	0	0	0	0	no	no	DQYAYDGKDYIALNEDLRSWTAADTAAQITQR
F6IQ94	167	T	1	1	0	0	0	1	0	0	0	0	0	no	no	DQYAYDGKDYIALNEDLRSWTAADTAAQITQR
F6IQ94	211	T	1	1	0	0	0	0	0	1	0	0	0	no	no	HPKTHVTHHPVSDHEATLR
F6IQ94	214	T	1	1	0	0	0	0	0	1	0	0	0	no	no	HPKTHVTHHPVSDHEATLR
F6IQ94	219	S	1	1	0	0	0	0	1	0	0	0	0	no	no	HPKTHVTHHPVSDHEATLR
F6IQ94	224	T	1	1	0	0	0	0	1	0	0	0	0	no	no	HPKTHVTHHPVSDHEATLR
F6IQ95	140	Y	1	1	0	0	0	0	1	0	0	0	0	no	no	DQYAYDGKDYIALNEDLRSWTAADTAAQITQR
F6IQ95	142	Y	1	1	0	0	0	0	0	1	0	0	0	no	no	DQYAYDGKDYIALNEDLRSWTAADTAAQITQR
F6IQ95	147	Y	1	1	0	0	0	0	0	1	0	0	0	no	no	DQYAYDGKDYIALNEDLRSWTAADTAAQITQR
F6IQ95	156	S	1	1	0	0	0	0	0	1	0	0	0	no	no	DQYAYDGKDYIALNEDLRSWTAADTAAQITQR
F6IQ95	158	T	1	1	0	0	1	0	0	0	0	0	0	no	no	DQYAYDGKDYIALNEDLRSWTAADTAAQITQR
F6IQ95	162	T	1	1	0	0	1	0	0	0	0	0	0	no	no	DQYAYDGKDYIALNEDLRSWTAADTAAQITQR
F6IQ95	167	T	1	1	0	0	0	1	0	0	0	0	0	no	no	DQYAYDGKDYIALNEDLRSWTAADTAAQITQR
F6IQ95	211	T	1	1	0	0	0	0	0	1	0	0	0	no	no	HPKTHVTHHPVSDHEATLR
F6IQ95	214	T	1	1	0	0	0	0	0	1	0	0	0	no	no	HPKTHVTHHPVSDHEATLR
F6IQ95	219	S	1	1	0	0	0	0	1	0	0	0	0	no	no	HPKTHVTHHPVSDHEATLR
F6IQ95	224	T	1	1	0	0	0	0	1	0	0	0	0	no	no	HPKTHVTHHPVSDHEATLR
F6IQ96	140	Y	1	1	0	0	0	0	1	0	0	0	0	no	no	DQYAYDGKDYIALNEDLRSWTAADTAAQITQR
F6IQ96	142	Y	1	1	0	0	0	0	0	1	0	0	0	no	no	DQYAYDGKDYIALNEDLRSWTAADTAAQITQR
F6IQ96	147	Y	1	1	0	0	0	0	0	1	0	0	0	no	no	DQYAYDGKDYIALNEDLRSWTAADTAAQITQR
F6IQ96	156	S	1	1	0	0	0	0	0	1	0	0	0	no	no	DQYAYDGKDYIALNEDLRSWTAADTAAQITQR
F6IQ96	158	T	1	1	0	0	1	0	0	0	0	0	0	no	no	DQYAYDGKDYIALNEDLRSWTAADTAAQITQR
F6IQ96	162	T	1	1	0	0	1	0	0	0	0	0	0	no	no	DQYAYDGKDYIALNEDLRSWTAADTAAQITQR
F6IQ96	167	T	1	1	0	0	0	1	0	0	0	0	0	no	no	DQYAYDGKDYIALNEDLRSWTAADTAAQITQR
F6IQ96	211	T	1	1	0	0	0	0	0	1	0	0	0	no	no	HPKTHVTHHPVSDHEATLR
F6IQ96	214	T	1	1	0	0	0	0	0	1	0	0	0	no	no	HPKTHVTHHPVSDHEATLR
F6IQ96	219	S	1	1	0	0	0	0	1	0	0	0	0	no	no	HPKTHVTHHPVSDHEATLR
F6IQ96	224	T	1	1	0	0	0	0	1	0	0	0	0	no	no	HPKTHVTHHPVSDHEATLR
F6IQ97	140	Y	1	1	0	0	0	0	1	0	0	0	0	no	no	DQYAYDGKDYIALNEDLRSWTAADTAAQITQR
F6IQ97	142	Y	1	1	0	0	0	0	0	1	0	0	0	no	no	DQYAYDGKDYIALNEDLRSWTAADTAAQITQR
F6IQ97	147	Y	1	1	0	0	0	0	0	1	0	0	0	no	no	DQYAYDGKDYIALNEDLRSWTAADTAAQITQR
F6IQ97	156	S	1	1	0	0	0	0	0	1	0	0	0	no	no	DQYAYDGKDYIALNEDLRSWTAADTAAQITQR
F6IQ97	158	T	1	1	0	0	1	0	0	0	0	0	0	no	no	DQYAYDGKDYIALNEDLRSWTAADTAAQITQR
F6IQ97	162	T	1	1	0	0	1	0	0	0	0	0	0	no	no	DQYAYDGKDYIALNEDLRSWTAADTAAQITQR
F6IQ97	167	T	1	1	0	0	0	1	0	0	0	0	0	no	no	DQYAYDGKDYIALNEDLRSWTAADTAAQITQR
F6IQ97	211	T	1	1	0	0	0	0	0	1	0	0	0	no	no	HPKTHVTHHPVSDHEATLR
F6IQ97	214	T	1	1	0	0	0	0	0	1	0	0	0	no	no	HPKTHVTHHPVSDHEATLR
F6IQ97	219	S	1	1	0	0	0	0	1	0	0	0	0	no	no	HPKTHVTHHPVSDHEATLR
F6IQ97	224	T	1	1	0	0	0	0	1	0	0	0	0	no	no	HPKTHVTHHPVSDHEATLR
F6IQ98	140	Y	1	1	0	0	0	0	1	0	0	0	0	no	no	DQYAYDGKDYIALNEDLRSWTAADTAAQITQR
F6IQ98	142	Y	1	1	0	0	0	0	0	1	0	0	0	no	no	DQYAYDGKDYIALNEDLRSWTAADTAAQITQR
F6IQ98	147	Y	1	1	0	0	0	0	0	1	0	0	0	no	no	DQYAYDGKDYIALNEDLRSWTAADTAAQITQR
F6IQ98	156	S	1	1	0	0	0	0	0	1	0	0	0	no	no	DQYAYDGKDYIALNEDLRSWTAADTAAQITQR
F6IQ98	158	T	1	1	0	0	1	0	0	0	0	0	0	no	no	DQYAYDGKDYIALNEDLRSWTAADTAAQITQR
F6IQ98	162	T	1	1	0	0	1	0	0	0	0	0	0	no	no	DQYAYDGKDYIALNEDLRSWTAADTAAQITQR
F6IQ98	167	T	1	1	0	0	0	1	0	0	0	0	0	no	no	DQYAYDGKDYIALNEDLRSWTAADTAAQITQR
F6IQ98	211	T	1	1	0	0	0	0	0	1	0	0	0	no	no	HPKTHVTHHPVSDHEATLR
F6IQ98	214	T	1	1	0	0	0	0	0	1	0	0	0	no	no	HPKTHVTHHPVSDHEATLR
F6IQ98	219	S	1	1	0	0	0	0	1	0	0	0	0	no	no	HPKTHVTHHPVSDHEATLR
F6IQ98	224	T	1	1	0	0	0	0	1	0	0	0	0	no	no	HPKTHVTHHPVSDHEATLR
F6IQ99	140	Y	1	1	0	0	0	0	1	0	0	0	0	no	no	DQYAYDGKDYIALNEDLRSWTAADTAAQITQR
F6IQ99	142	Y	1	1	0	0	0	0	0	1	0	0	0	no	no	DQYAYDGKDYIALNEDLRSWTAADTAAQITQR
F6IQ99	147	Y	1	1	0	0	0	0	0	1	0	0	0	no	no	DQYAYDGKDYIALNEDLRSWTAADTAAQITQR
F6IQ99	156	S	1	1	0	0	0	0	0	1	0	0	0	no	no	DQYAYDGKDYIALNEDLRSWTAADTAAQITQR
F6IQ99	158	T	1	1	0	0	1	0	0	0	0	0	0	no	no	DQYAYDGKDYIALNEDLRSWTAADTAAQITQR
F6IQ99	162	T	1	1	0	0	1	0	0	0	0	0	0	no	no	DQYAYDGKDYIALNEDLRSWTAADTAAQITQR
F6IQ99	167	T	1	1	0	0	0	1	0	0	0	0	0	no	no	DQYAYDGKDYIALNEDLRSWTAADTAAQITQR
F6IQ99	211	T	1	1	0	0	0	0	0	1	0	0	0	no	no	HPKTHVTHHPVSDHEATLR
F6IQ99	214	T	1	1	0	0	0	0	0	1	0	0	0	no	no	HPKTHVTHHPVSDHEATLR
F6IQ99	219	S	1	1	0	0	0	0	1	0	0	0	0	no	no	HPKTHVTHHPVSDHEATLR
F6IQ99	224	T	1	1	0	0	0	0	1	0	0	0	0	no	no	HPKTHVTHHPVSDHEATLR
F6IQA0	140	Y	1	1	0	0	0	0	1	0	0	0	0	no	no	DQYAYDGKDYIALNEDLRSWTAADTAAQITQR
F6IQA0	142	Y	1	1	0	0	0	0	0	1	0	0	0	no	no	DQYAYDGKDYIALNEDLRSWTAADTAAQITQR
F6IQA0	147	Y	1	1	0	0	0	0	0	1	0	0	0	no	no	DQYAYDGKDYIALNEDLRSWTAADTAAQITQR
F6IQA0	156	S	1	1	0	0	0	0	0	1	0	0	0	no	no	DQYAYDGKDYIALNEDLRSWTAADTAAQITQR
F6IQA0	158	T	1	1	0	0	1	0	0	0	0	0	0	no	no	DQYAYDGKDYIALNEDLRSWTAADTAAQITQR
F6IQA0	162	T	1	1	0	0	1	0	0	0	0	0	0	no	no	DQYAYDGKDYIALNEDLRSWTAADTAAQITQR
F6IQA0	167	T	1	1	0	0	0	1	0	0	0	0	0	no	no	DQYAYDGKDYIALNEDLRSWTAADTAAQITQR
F6IQA0	211	T	1	1	0	0	0	0	0	1	0	0	0	no	no	HPKTHVTHHPVSDHEATLR
F6IQA0	214	T	1	1	0	0	0	0	0	1	0	0	0	no	no	HPKTHVTHHPVSDHEATLR
F6IQA0	219	S	1	1	0	0	0	0	1	0	0	0	0	no	no	HPKTHVTHHPVSDHEATLR
F6IQA0	224	T	1	1	0	0	0	0	1	0	0	0	0	no	no	HPKTHVTHHPVSDHEATLR
F6IQA1	140	Y	1	1	0	0	0	0	1	0	0	0	0	no	no	DQYAYDGKDYIALNEDLRSWTAADTAAQITQR
F6IQA1	142	Y	1	1	0	0	0	0	0	1	0	0	0	no	no	DQYAYDGKDYIALNEDLRSWTAADTAAQITQR
F6IQA1	147	Y	1	1	0	0	0	0	0	1	0	0	0	no	no	DQYAYDGKDYIALNEDLRSWTAADTAAQITQR
F6IQA1	156	S	1	1	0	0	0	0	0	1	0	0	0	no	no	DQYAYDGKDYIALNEDLRSWTAADTAAQITQR
F6IQA1	158	T	1	1	0	0	1	0	0	0	0	0	0	no	no	DQYAYDGKDYIALNEDLRSWTAADTAAQITQR
F6IQA1	162	T	1	1	0	0	1	0	0	0	0	0	0	no	no	DQYAYDGKDYIALNEDLRSWTAADTAAQITQR
F6IQA1	167	T	1	1	0	0	0	1	0	0	0	0	0	no	no	DQYAYDGKDYIALNEDLRSWTAADTAAQITQR
F6IQA1	211	T	1	1	0	0	0	0	0	1	0	0	0	no	no	HPKTHVTHHPVSDHEATLR
F6IQA1	214	T	1	1	0	0	0	0	0	1	0	0	0	no	no	HPKTHVTHHPVSDHEATLR
F6IQA1	219	S	1	1	0	0	0	0	1	0	0	0	0	no	no	HPKTHVTHHPVSDHEATLR
F6IQA1	224	T	1	1	0	0	0	0	1	0	0	0	0	no	no	HPKTHVTHHPVSDHEATLR
F6IQA2	140	Y	1	1	0	0	0	0	1	0	0	0	0	no	no	DQYAYDGKDYIALNEDLRSWTAADTAAQITQR
F6IQA2	142	Y	1	1	0	0	0	0	0	1	0	0	0	no	no	DQYAYDGKDYIALNEDLRSWTAADTAAQITQR
F6IQA2	147	Y	1	1	0	0	0	0	0	1	0	0	0	no	no	DQYAYDGKDYIALNEDLRSWTAADTAAQITQR
F6IQA2	156	S	1	1	0	0	0	0	0	1	0	0	0	no	no	DQYAYDGKDYIALNEDLRSWTAADTAAQITQR
F6IQA2	158	T	1	1	0	0	1	0	0	0	0	0	0	no	no	DQYAYDGKDYIALNEDLRSWTAADTAAQITQR
F6IQA2	162	T	1	1	0	0	1	0	0	0	0	0	0	no	no	DQYAYDGKDYIALNEDLRSWTAADTAAQITQR
F6IQA2	167	T	1	1	0	0	0	1	0	0	0	0	0	no	no	DQYAYDGKDYIALNEDLRSWTAADTAAQITQR
F6IQA3	140	Y	1	1	0	0	0	0	1	0	0	0	0	no	no	DQYAYDGKDYIALNEDLRSWTAADTAAQITQR
F6IQA3	142	Y	1	1	0	0	0	0	0	1	0	0	0	no	no	DQYAYDGKDYIALNEDLRSWTAADTAAQITQR
F6IQA3	147	Y	1	1	0	0	0	0	0	1	0	0	0	no	no	DQYAYDGKDYIALNEDLRSWTAADTAAQITQR
F6IQA3	156	S	1	1	0	0	0	0	0	1	0	0	0	no	no	DQYAYDGKDYIALNEDLRSWTAADTAAQITQR
F6IQA3	158	T	1	1	0	0	1	0	0	0	0	0	0	no	no	DQYAYDGKDYIALNEDLRSWTAADTAAQITQR
F6IQA3	162	T	1	1	0	0	1	0	0	0	0	0	0	no	no	DQYAYDGKDYIALNEDLRSWTAADTAAQITQR
F6IQA3	167	T	1	1	0	0	0	1	0	0	0	0	0	no	no	DQYAYDGKDYIALNEDLRSWTAADTAAQITQR
F6IQA3	211	T	1	1	0	0	0	0	0	1	0	0	0	no	no	HPKTHVTHHPVSDHEATLR
F6IQA3	214	T	1	1	0	0	0	0	0	1	0	0	0	no	no	HPKTHVTHHPVSDHEATLR
F6IQA3	219	S	1	1	0	0	0	0	1	0	0	0	0	no	no	HPKTHVTHHPVSDHEATLR
F6IQA3	224	T	1	1	0	0	0	0	1	0	0	0	0	no	no	HPKTHVTHHPVSDHEATLR
F6IQA4	140	Y	1	1	0	0	0	0	1	0	0	0	0	no	no	DQYAYDGKDYIALNEDLRSWTAADTAAQITQR
F6IQA4	142	Y	1	1	0	0	0	0	0	1	0	0	0	no	no	DQYAYDGKDYIALNEDLRSWTAADTAAQITQR
F6IQA4	147	Y	1	1	0	0	0	0	0	1	0	0	0	no	no	DQYAYDGKDYIALNEDLRSWTAADTAAQITQR
F6IQA4	156	S	1	1	0	0	0	0	0	1	0	0	0	no	no	DQYAYDGKDYIALNEDLRSWTAADTAAQITQR
F6IQA4	158	T	1	1	0	0	1	0	0	0	0	0	0	no	no	DQYAYDGKDYIALNEDLRSWTAADTAAQITQR
F6IQA4	162	T	1	1	0	0	1	0	0	0	0	0	0	no	no	DQYAYDGKDYIALNEDLRSWTAADTAAQITQR
F6IQA4	167	T	1	1	0	0	0	1	0	0	0	0	0	no	no	DQYAYDGKDYIALNEDLRSWTAADTAAQITQR
F6IQA4	211	T	1	1	0	0	0	0	0	1	0	0	0	no	no	HPKTHVTHHPVSDHEATLR
F6IQA4	214	T	1	1	0	0	0	0	0	1	0	0	0	no	no	HPKTHVTHHPVSDHEATLR
F6IQA4	219	S	1	1	0	0	0	0	1	0	0	0	0	no	no	HPKTHVTHHPVSDHEATLR
F6IQA4	224	T	1	1	0	0	0	0	1	0	0	0	0	no	no	HPKTHVTHHPVSDHEATLR
F6IQA5	140	Y	1	1	0	0	0	0	1	0	0	0	0	no	no	DQYAYDGKDYIALNEDLRSWTAADTAAQITQR
F6IQA5	142	Y	1	1	0	0	0	0	0	1	0	0	0	no	no	DQYAYDGKDYIALNEDLRSWTAADTAAQITQR
F6IQA5	147	Y	1	1	0	0	0	0	0	1	0	0	0	no	no	DQYAYDGKDYIALNEDLRSWTAADTAAQITQR
F6IQA5	156	S	1	1	0	0	0	0	0	1	0	0	0	no	no	DQYAYDGKDYIALNEDLRSWTAADTAAQITQR
F6IQA5	158	T	1	1	0	0	1	0	0	0	0	0	0	no	no	DQYAYDGKDYIALNEDLRSWTAADTAAQITQR
F6IQA5	162	T	1	1	0	0	1	0	0	0	0	0	0	no	no	DQYAYDGKDYIALNEDLRSWTAADTAAQITQR
F6IQA5	167	T	1	1	0	0	0	1	0	0	0	0	0	no	no	DQYAYDGKDYIALNEDLRSWTAADTAAQITQR
F6IQA6	140	Y	1	1	0	0	0	0	1	0	0	0	0	no	no	DQYAYDGKDYIALNEDLRSWTAADTAAQITQR
F6IQA6	142	Y	1	1	0	0	0	0	0	1	0	0	0	no	no	DQYAYDGKDYIALNEDLRSWTAADTAAQITQR
F6IQA6	147	Y	1	1	0	0	0	0	0	1	0	0	0	no	no	DQYAYDGKDYIALNEDLRSWTAADTAAQITQR
F6IQA6	156	S	1	1	0	0	0	0	0	1	0	0	0	no	no	DQYAYDGKDYIALNEDLRSWTAADTAAQITQR
F6IQA6	158	T	1	1	0	0	1	0	0	0	0	0	0	no	no	DQYAYDGKDYIALNEDLRSWTAADTAAQITQR
F6IQA6	162	T	1	1	0	0	1	0	0	0	0	0	0	no	no	DQYAYDGKDYIALNEDLRSWTAADTAAQITQR
F6IQA6	167	T	1	1	0	0	0	1	0	0	0	0	0	no	no	DQYAYDGKDYIALNEDLRSWTAADTAAQITQR
F6IQA6	211	T	1	1	0	0	0	0	0	1	0	0	0	no	no	HPKTHVTHHPVSDHEATLR
F6IQA6	214	T	1	1	0	0	0	0	0	1	0	0	0	no	no	HPKTHVTHHPVSDHEATLR
F6IQA6	219	S	1	1	0	0	0	0	1	0	0	0	0	no	no	HPKTHVTHHPVSDHEATLR
F6IQA6	224	T	1	1	0	0	0	0	1	0	0	0	0	no	no	HPKTHVTHHPVSDHEATLR
F6IQA7	211	T	1	1	0	0	0	0	0	1	0	0	0	no	no	HPKTHVTHHPVSDHEATLR
F6IQA7	214	T	1	1	0	0	0	0	0	1	0	0	0	no	no	HPKTHVTHHPVSDHEATLR
F6IQA7	219	S	1	1	0	0	0	0	1	0	0	0	0	no	no	HPKTHVTHHPVSDHEATLR
F6IQA7	224	T	1	1	0	0	0	0	1	0	0	0	0	no	no	HPKTHVTHHPVSDHEATLR
F6IQA8	211	T	1	1	0	0	0	0	0	1	0	0	0	no	no	HPKTHVTHHPVSDHEATLR
F6IQA8	214	T	1	1	0	0	0	0	0	1	0	0	0	no	no	HPKTHVTHHPVSDHEATLR
F6IQA8	219	S	1	1	0	0	0	0	1	0	0	0	0	no	no	HPKTHVTHHPVSDHEATLR
F6IQA8	224	T	1	1	0	0	0	0	1	0	0	0	0	no	no	HPKTHVTHHPVSDHEATLR
F6IQA9	211	T	1	1	0	0	0	0	0	1	0	0	0	no	no	HPKTHVTHHPVSDHEATLR
F6IQA9	214	T	1	1	0	0	0	0	0	1	0	0	0	no	no	HPKTHVTHHPVSDHEATLR
F6IQA9	219	S	1	1	0	0	0	0	1	0	0	0	0	no	no	HPKTHVTHHPVSDHEATLR
F6IQA9	224	T	1	1	0	0	0	0	1	0	0	0	0	no	no	HPKTHVTHHPVSDHEATLR
F6IQB0	211	T	1	1	0	0	0	0	0	1	0	0	0	no	no	HPKTHVTHHPVSDHEATLR
F6IQB0	214	T	1	1	0	0	0	0	0	1	0	0	0	no	no	HPKTHVTHHPVSDHEATLR
F6IQB0	219	S	1	1	0	0	0	0	1	0	0	0	0	no	no	HPKTHVTHHPVSDHEATLR
F6IQB0	224	T	1	1	0	0	0	0	1	0	0	0	0	no	no	HPKTHVTHHPVSDHEATLR
F6IQB1	108	Y	1	1	0	0	0	0	0	1	0	0	0	no	no	LRGYYNQSEAGSHIIQR
F6IQB1	109	Y	1	1	0	0	0	0	0	1	0	0	0	no	no	LRGYYNQSEAGSHIIQR
F6IQB1	112	S	1	1	0	0	0	0	0	1	0	0	0	no	no	LRGYYNQSEAGSHIIQR
F6IQB1	116	S	1	1	0	0	1	0	0	0	0	0	0	no	no	LRGYYNQSEAGSHIIQR
F6IQB1	211	T	1	1	0	0	0	0	0	1	0	0	0	no	no	HPKTHVTHHPVSDHEATLR
F6IQB1	214	T	1	1	0	0	0	0	0	1	0	0	0	no	no	HPKTHVTHHPVSDHEATLR
F6IQB1	219	S	1	1	0	0	0	0	1	0	0	0	0	no	no	HPKTHVTHHPVSDHEATLR
F6IQB1	224	T	1	1	0	0	0	0	1	0	0	0	0	no	no	HPKTHVTHHPVSDHEATLR
F6IQB2	108	Y	1	1	0	0	0	0	0	1	0	0	0	no	no	LRGYYNQSEAGSHIIQR
F6IQB2	109	Y	1	1	0	0	0	0	0	1	0	0	0	no	no	LRGYYNQSEAGSHIIQR
F6IQB2	112	S	1	1	0	0	0	0	0	1	0	0	0	no	no	LRGYYNQSEAGSHIIQR
F6IQB2	116	S	1	1	0	0	1	0	0	0	0	0	0	no	no	LRGYYNQSEAGSHIIQR
F6IQB2	211	T	1	1	0	0	0	0	0	1	0	0	0	no	no	HPKTHVTHHPVSDHEATLR
F6IQB2	214	T	1	1	0	0	0	0	0	1	0	0	0	no	no	HPKTHVTHHPVSDHEATLR
F6IQB2	219	S	1	1	0	0	0	0	1	0	0	0	0	no	no	HPKTHVTHHPVSDHEATLR
F6IQB2	224	T	1	1	0	0	0	0	1	0	0	0	0	no	no	HPKTHVTHHPVSDHEATLR
F6IQB3	108	Y	1	1	0	0	0	0	0	1	0	0	0	no	no	LRGYYNQSEAGSHIIQR
F6IQB3	109	Y	1	1	0	0	0	0	0	1	0	0	0	no	no	LRGYYNQSEAGSHIIQR
F6IQB3	112	S	1	1	0	0	0	0	0	1	0	0	0	no	no	LRGYYNQSEAGSHIIQR
F6IQB3	116	S	1	1	0	0	1	0	0	0	0	0	0	no	no	LRGYYNQSEAGSHIIQR
F6IQB3	211	T	1	1	0	0	0	0	0	1	0	0	0	no	no	HPKTHVTHHPVSDHEATLR
F6IQB3	214	T	1	1	0	0	0	0	0	1	0	0	0	no	no	HPKTHVTHHPVSDHEATLR
F6IQB3	219	S	1	1	0	0	0	0	1	0	0	0	0	no	no	HPKTHVTHHPVSDHEATLR
F6IQB3	224	T	1	1	0	0	0	0	1	0	0	0	0	no	no	HPKTHVTHHPVSDHEATLR
F6IQB4	211	T	1	1	0	0	0	0	0	1	0	0	0	no	no	HPKTHVTHHPVSDHEATLR
F6IQB4	214	T	1	1	0	0	0	0	0	1	0	0	0	no	no	HPKTHVTHHPVSDHEATLR
F6IQB4	219	S	1	1	0	0	0	0	1	0	0	0	0	no	no	HPKTHVTHHPVSDHEATLR
F6IQB4	224	T	1	1	0	0	0	0	1	0	0	0	0	no	no	HPKTHVTHHPVSDHEATLR
F6IQB5	108	Y	1	1	0	0	0	0	0	1	0	0	0	no	no	LRGYYNQSEAGSHIIQR
F6IQB5	109	Y	1	1	0	0	0	0	0	1	0	0	0	no	no	LRGYYNQSEAGSHIIQR
F6IQB5	112	S	1	1	0	0	0	0	0	1	0	0	0	no	no	LRGYYNQSEAGSHIIQR
F6IQB5	116	S	1	1	0	0	1	0	0	0	0	0	0	no	no	LRGYYNQSEAGSHIIQR
F6IQB5	211	T	1	1	0	0	0	0	0	1	0	0	0	no	no	HPKTHVTHHPVSDHEATLR
F6IQB5	214	T	1	1	0	0	0	0	0	1	0	0	0	no	no	HPKTHVTHHPVSDHEATLR
F6IQB5	219	S	1	1	0	0	0	0	1	0	0	0	0	no	no	HPKTHVTHHPVSDHEATLR
F6IQB5	224	T	1	1	0	0	0	0	1	0	0	0	0	no	no	HPKTHVTHHPVSDHEATLR
F6IQB6	140	Y	1	1	0	0	0	0	1	0	0	0	0	no	no	DQYAYDGKDYIALNEDLRSWTAADTAAQITQR
F6IQB6	142	Y	1	1	0	0	0	0	0	1	0	0	0	no	no	DQYAYDGKDYIALNEDLRSWTAADTAAQITQR
F6IQB6	147	Y	1	1	0	0	0	0	0	1	0	0	0	no	no	DQYAYDGKDYIALNEDLRSWTAADTAAQITQR
F6IQB6	156	S	1	1	0	0	0	0	0	1	0	0	0	no	no	DQYAYDGKDYIALNEDLRSWTAADTAAQITQR
F6IQB6	158	T	1	1	0	0	1	0	0	0	0	0	0	no	no	DQYAYDGKDYIALNEDLRSWTAADTAAQITQR
F6IQB6	162	T	1	1	0	0	1	0	0	0	0	0	0	no	no	DQYAYDGKDYIALNEDLRSWTAADTAAQITQR
F6IQB6	167	T	1	1	0	0	0	1	0	0	0	0	0	no	no	DQYAYDGKDYIALNEDLRSWTAADTAAQITQR
F6IQB6	211	T	1	1	0	0	0	0	0	1	0	0	0	no	no	HPKTHVTHHPVSDHEATLR
F6IQB6	214	T	1	1	0	0	0	0	0	1	0	0	0	no	no	HPKTHVTHHPVSDHEATLR
F6IQB6	219	S	1	1	0	0	0	0	1	0	0	0	0	no	no	HPKTHVTHHPVSDHEATLR
F6IQB6	224	T	1	1	0	0	0	0	1	0	0	0	0	no	no	HPKTHVTHHPVSDHEATLR
F6IQB7	211	T	1	1	0	0	0	0	0	1	0	0	0	no	no	HPKTHVTHHPVSDHEATLR
F6IQB7	214	T	1	1	0	0	0	0	0	1	0	0	0	no	no	HPKTHVTHHPVSDHEATLR
F6IQB7	219	S	1	1	0	0	0	0	1	0	0	0	0	no	no	HPKTHVTHHPVSDHEATLR
F6IQB7	224	T	1	1	0	0	0	0	1	0	0	0	0	no	no	HPKTHVTHHPVSDHEATLR
F6IQB8	140	Y	1	1	0	0	0	0	1	0	0	0	0	no	no	DQYAYDGKDYIALNEDLRSWTAADTAAQITQR
F6IQB8	142	Y	1	1	0	0	0	0	0	1	0	0	0	no	no	DQYAYDGKDYIALNEDLRSWTAADTAAQITQR
F6IQB8	147	Y	1	1	0	0	0	0	0	1	0	0	0	no	no	DQYAYDGKDYIALNEDLRSWTAADTAAQITQR
F6IQB8	156	S	1	1	0	0	0	0	0	1	0	0	0	no	no	DQYAYDGKDYIALNEDLRSWTAADTAAQITQR
F6IQB8	158	T	1	1	0	0	1	0	0	0	0	0	0	no	no	DQYAYDGKDYIALNEDLRSWTAADTAAQITQR
F6IQB8	162	T	1	1	0	0	1	0	0	0	0	0	0	no	no	DQYAYDGKDYIALNEDLRSWTAADTAAQITQR
F6IQB8	167	T	1	1	0	0	0	1	0	0	0	0	0	no	no	DQYAYDGKDYIALNEDLRSWTAADTAAQITQR
F6IQB8	211	T	1	1	0	0	0	0	0	1	0	0	0	no	no	HPKTHVTHHPVSDHEATLR
F6IQB8	214	T	1	1	0	0	0	0	0	1	0	0	0	no	no	HPKTHVTHHPVSDHEATLR
F6IQB8	219	S	1	1	0	0	0	0	1	0	0	0	0	no	no	HPKTHVTHHPVSDHEATLR
F6IQB8	224	T	1	1	0	0	0	0	1	0	0	0	0	no	no	HPKTHVTHHPVSDHEATLR
F6IQB9	140	Y	1	1	0	0	0	0	1	0	0	0	0	no	no	DQYAYDGKDYIALNEDLRSWTAADTAAQITQR
F6IQB9	142	Y	1	1	0	0	0	0	0	1	0	0	0	no	no	DQYAYDGKDYIALNEDLRSWTAADTAAQITQR
F6IQB9	147	Y	1	1	0	0	0	0	0	1	0	0	0	no	no	DQYAYDGKDYIALNEDLRSWTAADTAAQITQR
F6IQB9	156	S	1	1	0	0	0	0	0	1	0	0	0	no	no	DQYAYDGKDYIALNEDLRSWTAADTAAQITQR
F6IQB9	158	T	1	1	0	0	1	0	0	0	0	0	0	no	no	DQYAYDGKDYIALNEDLRSWTAADTAAQITQR
F6IQB9	162	T	1	1	0	0	1	0	0	0	0	0	0	no	no	DQYAYDGKDYIALNEDLRSWTAADTAAQITQR
F6IQB9	167	T	1	1	0	0	0	1	0	0	0	0	0	no	no	DQYAYDGKDYIALNEDLRSWTAADTAAQITQR
F6IQB9	211	T	1	1	0	0	0	0	0	1	0	0	0	no	no	HPKTHVTHHPVSDHEATLR
F6IQB9	214	T	1	1	0	0	0	0	0	1	0	0	0	no	no	HPKTHVTHHPVSDHEATLR
F6IQB9	219	S	1	1	0	0	0	0	1	0	0	0	0	no	no	HPKTHVTHHPVSDHEATLR
F6IQB9	224	T	1	1	0	0	0	0	1	0	0	0	0	no	no	HPKTHVTHHPVSDHEATLR
F6IQC0	140	Y	1	1	0	0	0	0	1	0	0	0	0	no	no	DQYAYDGKDYIALNEDLRSWTAADTAAQITQR
F6IQC0	142	Y	1	1	0	0	0	0	0	1	0	0	0	no	no	DQYAYDGKDYIALNEDLRSWTAADTAAQITQR
F6IQC0	147	Y	1	1	0	0	0	0	0	1	0	0	0	no	no	DQYAYDGKDYIALNEDLRSWTAADTAAQITQR
F6IQC0	156	S	1	1	0	0	0	0	0	1	0	0	0	no	no	DQYAYDGKDYIALNEDLRSWTAADTAAQITQR
F6IQC0	158	T	1	1	0	0	1	0	0	0	0	0	0	no	no	DQYAYDGKDYIALNEDLRSWTAADTAAQITQR
F6IQC0	162	T	1	1	0	0	1	0	0	0	0	0	0	no	no	DQYAYDGKDYIALNEDLRSWTAADTAAQITQR
F6IQC0	167	T	1	1	0	0	0	1	0	0	0	0	0	no	no	DQYAYDGKDYIALNEDLRSWTAADTAAQITQR
F6IQC0	211	T	1	1	0	0	0	0	0	1	0	0	0	no	no	HPKTHVTHHPVSDHEATLR
F6IQC0	214	T	1	1	0	0	0	0	0	1	0	0	0	no	no	HPKTHVTHHPVSDHEATLR
F6IQC0	219	S	1	1	0	0	0	0	1	0	0	0	0	no	no	HPKTHVTHHPVSDHEATLR
F6IQC0	224	T	1	1	0	0	0	0	1	0	0	0	0	no	no	HPKTHVTHHPVSDHEATLR
F6IQC1	140	Y	1	1	0	0	0	0	1	0	0	0	0	no	no	DQYAYDGKDYIALNEDLRSWTAADTAAQITQR
F6IQC1	142	Y	1	1	0	0	0	0	0	1	0	0	0	no	no	DQYAYDGKDYIALNEDLRSWTAADTAAQITQR
F6IQC1	147	Y	1	1	0	0	0	0	0	1	0	0	0	no	no	DQYAYDGKDYIALNEDLRSWTAADTAAQITQR
F6IQC1	156	S	1	1	0	0	0	0	0	1	0	0	0	no	no	DQYAYDGKDYIALNEDLRSWTAADTAAQITQR
F6IQC1	158	T	1	1	0	0	1	0	0	0	0	0	0	no	no	DQYAYDGKDYIALNEDLRSWTAADTAAQITQR
F6IQC1	162	T	1	1	0	0	1	0	0	0	0	0	0	no	no	DQYAYDGKDYIALNEDLRSWTAADTAAQITQR
F6IQC1	167	T	1	1	0	0	0	1	0	0	0	0	0	no	no	DQYAYDGKDYIALNEDLRSWTAADTAAQITQR
F6IQC1	211	T	1	1	0	0	0	0	0	1	0	0	0	no	no	HPKTHVTHHPVSDHEATLR
F6IQC1	214	T	1	1	0	0	0	0	0	1	0	0	0	no	no	HPKTHVTHHPVSDHEATLR
F6IQC1	219	S	1	1	0	0	0	0	1	0	0	0	0	no	no	HPKTHVTHHPVSDHEATLR
F6IQC1	224	T	1	1	0	0	0	0	1	0	0	0	0	no	no	HPKTHVTHHPVSDHEATLR
F6IQC2	140	Y	1	1	0	0	0	0	1	0	0	0	0	no	no	DQYAYDGKDYIALNEDLRSWTAADTAAQITQR
F6IQC2	142	Y	1	1	0	0	0	0	0	1	0	0	0	no	no	DQYAYDGKDYIALNEDLRSWTAADTAAQITQR
F6IQC2	147	Y	1	1	0	0	0	0	0	1	0	0	0	no	no	DQYAYDGKDYIALNEDLRSWTAADTAAQITQR
F6IQC2	156	S	1	1	0	0	0	0	0	1	0	0	0	no	no	DQYAYDGKDYIALNEDLRSWTAADTAAQITQR
F6IQC2	158	T	1	1	0	0	1	0	0	0	0	0	0	no	no	DQYAYDGKDYIALNEDLRSWTAADTAAQITQR
F6IQC2	162	T	1	1	0	0	1	0	0	0	0	0	0	no	no	DQYAYDGKDYIALNEDLRSWTAADTAAQITQR
F6IQC2	167	T	1	1	0	0	0	1	0	0	0	0	0	no	no	DQYAYDGKDYIALNEDLRSWTAADTAAQITQR
F6IQC2	211	T	1	1	0	0	0	0	0	1	0	0	0	no	no	HPKTHVTHHPVSDHEATLR
F6IQC2	214	T	1	1	0	0	0	0	0	1	0	0	0	no	no	HPKTHVTHHPVSDHEATLR
F6IQC2	219	S	1	1	0	0	0	0	1	0	0	0	0	no	no	HPKTHVTHHPVSDHEATLR
F6IQC2	224	T	1	1	0	0	0	0	1	0	0	0	0	no	no	HPKTHVTHHPVSDHEATLR
F6IQC3	140	Y	1	1	0	0	0	0	1	0	0	0	0	no	no	DQYAYDGKDYIALNEDLRSWTAADTAAQITQR
F6IQC3	142	Y	1	1	0	0	0	0	0	1	0	0	0	no	no	DQYAYDGKDYIALNEDLRSWTAADTAAQITQR
F6IQC3	147	Y	1	1	0	0	0	0	0	1	0	0	0	no	no	DQYAYDGKDYIALNEDLRSWTAADTAAQITQR
F6IQC3	156	S	1	1	0	0	0	0	0	1	0	0	0	no	no	DQYAYDGKDYIALNEDLRSWTAADTAAQITQR
F6IQC3	158	T	1	1	0	0	1	0	0	0	0	0	0	no	no	DQYAYDGKDYIALNEDLRSWTAADTAAQITQR
F6IQC3	162	T	1	1	0	0	1	0	0	0	0	0	0	no	no	DQYAYDGKDYIALNEDLRSWTAADTAAQITQR
F6IQC3	167	T	1	1	0	0	0	1	0	0	0	0	0	no	no	DQYAYDGKDYIALNEDLRSWTAADTAAQITQR
F6IQC3	211	T	1	1	0	0	0	0	0	1	0	0	0	no	no	HPKTHVTHHPVSDHEATLR
F6IQC3	214	T	1	1	0	0	0	0	0	1	0	0	0	no	no	HPKTHVTHHPVSDHEATLR
F6IQC3	219	S	1	1	0	0	0	0	1	0	0	0	0	no	no	HPKTHVTHHPVSDHEATLR
F6IQC3	224	T	1	1	0	0	0	0	1	0	0	0	0	no	no	HPKTHVTHHPVSDHEATLR
F6IQC4	140	Y	1	1	0	0	0	0	1	0	0	0	0	no	no	DQYAYDGKDYIALNEDLRSWTAADTAAQITQR
F6IQC4	142	Y	1	1	0	0	0	0	0	1	0	0	0	no	no	DQYAYDGKDYIALNEDLRSWTAADTAAQITQR
F6IQC4	147	Y	1	1	0	0	0	0	0	1	0	0	0	no	no	DQYAYDGKDYIALNEDLRSWTAADTAAQITQR
F6IQC4	156	S	1	1	0	0	0	0	0	1	0	0	0	no	no	DQYAYDGKDYIALNEDLRSWTAADTAAQITQR
F6IQC4	158	T	1	1	0	0	1	0	0	0	0	0	0	no	no	DQYAYDGKDYIALNEDLRSWTAADTAAQITQR
F6IQC4	162	T	1	1	0	0	1	0	0	0	0	0	0	no	no	DQYAYDGKDYIALNEDLRSWTAADTAAQITQR
F6IQC4	167	T	1	1	0	0	0	1	0	0	0	0	0	no	no	DQYAYDGKDYIALNEDLRSWTAADTAAQITQR
F6IQC4	211	T	1	1	0	0	0	0	0	1	0	0	0	no	no	HPKTHVTHHPVSDHEATLR
F6IQC4	214	T	1	1	0	0	0	0	0	1	0	0	0	no	no	HPKTHVTHHPVSDHEATLR
F6IQC4	219	S	1	1	0	0	0	0	1	0	0	0	0	no	no	HPKTHVTHHPVSDHEATLR
F6IQC4	224	T	1	1	0	0	0	0	1	0	0	0	0	no	no	HPKTHVTHHPVSDHEATLR
F6IQC5	140	Y	1	1	0	0	0	0	1	0	0	0	0	no	no	DQYAYDGKDYIALNEDLRSWTAADTAAQITQR
F6IQC5	142	Y	1	1	0	0	0	0	0	1	0	0	0	no	no	DQYAYDGKDYIALNEDLRSWTAADTAAQITQR
F6IQC5	147	Y	1	1	0	0	0	0	0	1	0	0	0	no	no	DQYAYDGKDYIALNEDLRSWTAADTAAQITQR
F6IQC5	156	S	1	1	0	0	0	0	0	1	0	0	0	no	no	DQYAYDGKDYIALNEDLRSWTAADTAAQITQR
F6IQC5	158	T	1	1	0	0	1	0	0	0	0	0	0	no	no	DQYAYDGKDYIALNEDLRSWTAADTAAQITQR
F6IQC5	162	T	1	1	0	0	1	0	0	0	0	0	0	no	no	DQYAYDGKDYIALNEDLRSWTAADTAAQITQR
F6IQC5	167	T	1	1	0	0	0	1	0	0	0	0	0	no	no	DQYAYDGKDYIALNEDLRSWTAADTAAQITQR
F6IQC5	211	T	1	1	0	0	0	0	0	1	0	0	0	no	no	HPKTHVTHHPVSDHEATLR
F6IQC5	214	T	1	1	0	0	0	0	0	1	0	0	0	no	no	HPKTHVTHHPVSDHEATLR
F6IQC5	219	S	1	1	0	0	0	0	1	0	0	0	0	no	no	HPKTHVTHHPVSDHEATLR
F6IQC5	224	T	1	1	0	0	0	0	1	0	0	0	0	no	no	HPKTHVTHHPVSDHEATLR
F6IQC6	140	Y	1	1	0	0	0	0	1	0	0	0	0	no	no	DQYAYDGKDYIALNEDLRSWTAADTAAQITQR
F6IQC6	142	Y	1	1	0	0	0	0	0	1	0	0	0	no	no	DQYAYDGKDYIALNEDLRSWTAADTAAQITQR
F6IQC6	147	Y	1	1	0	0	0	0	0	1	0	0	0	no	no	DQYAYDGKDYIALNEDLRSWTAADTAAQITQR
F6IQC6	156	S	1	1	0	0	0	0	0	1	0	0	0	no	no	DQYAYDGKDYIALNEDLRSWTAADTAAQITQR
F6IQC6	158	T	1	1	0	0	1	0	0	0	0	0	0	no	no	DQYAYDGKDYIALNEDLRSWTAADTAAQITQR
F6IQC6	162	T	1	1	0	0	1	0	0	0	0	0	0	no	no	DQYAYDGKDYIALNEDLRSWTAADTAAQITQR
F6IQC6	167	T	1	1	0	0	0	1	0	0	0	0	0	no	no	DQYAYDGKDYIALNEDLRSWTAADTAAQITQR
F6IQC6	211	T	1	1	0	0	0	0	0	1	0	0	0	no	no	HPKTHVTHHPVSDHEATLR
F6IQC6	214	T	1	1	0	0	0	0	0	1	0	0	0	no	no	HPKTHVTHHPVSDHEATLR
F6IQC6	219	S	1	1	0	0	0	0	1	0	0	0	0	no	no	HPKTHVTHHPVSDHEATLR
F6IQC6	224	T	1	1	0	0	0	0	1	0	0	0	0	no	no	HPKTHVTHHPVSDHEATLR
F6IQC7	108	Y	1	1	0	0	0	0	0	1	0	0	0	no	no	LRGYYNQSEAGSHIIQR
F6IQC7	109	Y	1	1	0	0	0	0	0	1	0	0	0	no	no	LRGYYNQSEAGSHIIQR
F6IQC7	112	S	1	1	0	0	0	0	0	1	0	0	0	no	no	LRGYYNQSEAGSHIIQR
F6IQC7	116	S	1	1	0	0	1	0	0	0	0	0	0	no	no	LRGYYNQSEAGSHIIQR
F6IQC7	140	Y	1	1	0	0	0	0	1	0	0	0	0	no	no	DQYAYDGKDYIALNEDLRSWTAADTAAQITQR
F6IQC7	142	Y	1	1	0	0	0	0	0	1	0	0	0	no	no	DQYAYDGKDYIALNEDLRSWTAADTAAQITQR
F6IQC7	147	Y	1	1	0	0	0	0	0	1	0	0	0	no	no	DQYAYDGKDYIALNEDLRSWTAADTAAQITQR
F6IQC7	156	S	1	1	0	0	0	0	0	1	0	0	0	no	no	DQYAYDGKDYIALNEDLRSWTAADTAAQITQR
F6IQC7	158	T	1	1	0	0	1	0	0	0	0	0	0	no	no	DQYAYDGKDYIALNEDLRSWTAADTAAQITQR
F6IQC7	162	T	1	1	0	0	1	0	0	0	0	0	0	no	no	DQYAYDGKDYIALNEDLRSWTAADTAAQITQR
F6IQC7	167	T	1	1	0	0	0	1	0	0	0	0	0	no	no	DQYAYDGKDYIALNEDLRSWTAADTAAQITQR
F6IQC7	211	T	1	1	0	0	0	0	0	1	0	0	0	no	no	HPKTHVTHHPVSDHEATLR
F6IQC7	214	T	1	1	0	0	0	0	0	1	0	0	0	no	no	HPKTHVTHHPVSDHEATLR
F6IQC7	219	S	1	1	0	0	0	0	1	0	0	0	0	no	no	HPKTHVTHHPVSDHEATLR
F6IQC7	224	T	1	1	0	0	0	0	1	0	0	0	0	no	no	HPKTHVTHHPVSDHEATLR
F6IQC8	108	Y	1	1	0	0	0	0	0	1	0	0	0	no	no	LRGYYNQSEAGSHIIQR
F6IQC8	109	Y	1	1	0	0	0	0	0	1	0	0	0	no	no	LRGYYNQSEAGSHIIQR
F6IQC8	112	S	1	1	0	0	0	0	0	1	0	0	0	no	no	LRGYYNQSEAGSHIIQR
F6IQC8	116	S	1	1	0	0	1	0	0	0	0	0	0	no	no	LRGYYNQSEAGSHIIQR
F6IQC8	140	Y	1	1	0	0	0	0	1	0	0	0	0	no	no	DQYAYDGKDYIALNEDLRSWTAADTAAQITQR
F6IQC8	142	Y	1	1	0	0	0	0	0	1	0	0	0	no	no	DQYAYDGKDYIALNEDLRSWTAADTAAQITQR
F6IQC8	147	Y	1	1	0	0	0	0	0	1	0	0	0	no	no	DQYAYDGKDYIALNEDLRSWTAADTAAQITQR
F6IQC8	156	S	1	1	0	0	0	0	0	1	0	0	0	no	no	DQYAYDGKDYIALNEDLRSWTAADTAAQITQR
F6IQC8	158	T	1	1	0	0	1	0	0	0	0	0	0	no	no	DQYAYDGKDYIALNEDLRSWTAADTAAQITQR
F6IQC8	162	T	1	1	0	0	1	0	0	0	0	0	0	no	no	DQYAYDGKDYIALNEDLRSWTAADTAAQITQR
F6IQC8	167	T	1	1	0	0	0	1	0	0	0	0	0	no	no	DQYAYDGKDYIALNEDLRSWTAADTAAQITQR
F6IQC9	108	Y	1	1	0	0	0	0	0	1	0	0	0	no	no	LRGYYNQSEAGSHIIQR
F6IQC9	109	Y	1	1	0	0	0	0	0	1	0	0	0	no	no	LRGYYNQSEAGSHIIQR
F6IQC9	112	S	1	1	0	0	0	0	0	1	0	0	0	no	no	LRGYYNQSEAGSHIIQR
F6IQC9	116	S	1	1	0	0	1	0	0	0	0	0	0	no	no	LRGYYNQSEAGSHIIQR
F6IQC9	140	Y	1	1	0	0	0	0	1	0	0	0	0	no	no	DQYAYDGKDYIALNEDLRSWTAADTAAQITQR
F6IQC9	142	Y	1	1	0	0	0	0	0	1	0	0	0	no	no	DQYAYDGKDYIALNEDLRSWTAADTAAQITQR
F6IQC9	147	Y	1	1	0	0	0	0	0	1	0	0	0	no	no	DQYAYDGKDYIALNEDLRSWTAADTAAQITQR
F6IQC9	156	S	1	1	0	0	0	0	0	1	0	0	0	no	no	DQYAYDGKDYIALNEDLRSWTAADTAAQITQR
F6IQC9	158	T	1	1	0	0	1	0	0	0	0	0	0	no	no	DQYAYDGKDYIALNEDLRSWTAADTAAQITQR
F6IQC9	162	T	1	1	0	0	1	0	0	0	0	0	0	no	no	DQYAYDGKDYIALNEDLRSWTAADTAAQITQR
F6IQC9	167	T	1	1	0	0	0	1	0	0	0	0	0	no	no	DQYAYDGKDYIALNEDLRSWTAADTAAQITQR
F6IQD0	108	Y	1	1	0	0	0	0	0	1	0	0	0	no	no	LRGYYNQSEAGSHIIQR
F6IQD0	109	Y	1	1	0	0	0	0	0	1	0	0	0	no	no	LRGYYNQSEAGSHIIQR
F6IQD0	112	S	1	1	0	0	0	0	0	1	0	0	0	no	no	LRGYYNQSEAGSHIIQR
F6IQD0	116	S	1	1	0	0	1	0	0	0	0	0	0	no	no	LRGYYNQSEAGSHIIQR
F6IQD0	211	T	1	1	0	0	0	0	0	1	0	0	0	no	no	HPKTHVTHHPVSDHEATLR
F6IQD0	214	T	1	1	0	0	0	0	0	1	0	0	0	no	no	HPKTHVTHHPVSDHEATLR
F6IQD0	219	S	1	1	0	0	0	0	1	0	0	0	0	no	no	HPKTHVTHHPVSDHEATLR
F6IQD0	224	T	1	1	0	0	0	0	1	0	0	0	0	no	no	HPKTHVTHHPVSDHEATLR
F6IQD1	108	Y	1	1	0	0	0	0	0	1	0	0	0	no	no	LRGYYNQSEAGSHIIQR
F6IQD1	109	Y	1	1	0	0	0	0	0	1	0	0	0	no	no	LRGYYNQSEAGSHIIQR
F6IQD1	112	S	1	1	0	0	0	0	0	1	0	0	0	no	no	LRGYYNQSEAGSHIIQR
F6IQD1	116	S	1	1	0	0	1	0	0	0	0	0	0	no	no	LRGYYNQSEAGSHIIQR
F6IQD1	140	Y	1	1	0	0	0	0	1	0	0	0	0	no	no	DQYAYDGKDYIALNEDLRSWTAADTAAQITQR
F6IQD1	142	Y	1	1	0	0	0	0	0	1	0	0	0	no	no	DQYAYDGKDYIALNEDLRSWTAADTAAQITQR
F6IQD1	147	Y	1	1	0	0	0	0	0	1	0	0	0	no	no	DQYAYDGKDYIALNEDLRSWTAADTAAQITQR
F6IQD1	156	S	1	1	0	0	0	0	0	1	0	0	0	no	no	DQYAYDGKDYIALNEDLRSWTAADTAAQITQR
F6IQD1	158	T	1	1	0	0	1	0	0	0	0	0	0	no	no	DQYAYDGKDYIALNEDLRSWTAADTAAQITQR
F6IQD1	162	T	1	1	0	0	1	0	0	0	0	0	0	no	no	DQYAYDGKDYIALNEDLRSWTAADTAAQITQR
F6IQD1	167	T	1	1	0	0	0	1	0	0	0	0	0	no	no	DQYAYDGKDYIALNEDLRSWTAADTAAQITQR
F6IQD1	211	T	1	1	0	0	0	0	0	1	0	0	0	no	no	HPKTHVTHHPVSDHEATLR
F6IQD1	214	T	1	1	0	0	0	0	0	1	0	0	0	no	no	HPKTHVTHHPVSDHEATLR
F6IQD1	219	S	1	1	0	0	0	0	1	0	0	0	0	no	no	HPKTHVTHHPVSDHEATLR
F6IQD1	224	T	1	1	0	0	0	0	1	0	0	0	0	no	no	HPKTHVTHHPVSDHEATLR
F6IQD2	108	Y	1	1	0	0	0	0	0	1	0	0	0	no	no	LRGYYNQSEAGSHIIQR
F6IQD2	109	Y	1	1	0	0	0	0	0	1	0	0	0	no	no	LRGYYNQSEAGSHIIQR
F6IQD2	112	S	1	1	0	0	0	0	0	1	0	0	0	no	no	LRGYYNQSEAGSHIIQR
F6IQD2	116	S	1	1	0	0	1	0	0	0	0	0	0	no	no	LRGYYNQSEAGSHIIQR
F6IQD2	140	Y	1	1	0	0	0	0	1	0	0	0	0	no	no	DQYAYDGKDYIALNEDLRSWTAADTAAQITQR
F6IQD2	142	Y	1	1	0	0	0	0	0	1	0	0	0	no	no	DQYAYDGKDYIALNEDLRSWTAADTAAQITQR
F6IQD2	147	Y	1	1	0	0	0	0	0	1	0	0	0	no	no	DQYAYDGKDYIALNEDLRSWTAADTAAQITQR
F6IQD2	156	S	1	1	0	0	0	0	0	1	0	0	0	no	no	DQYAYDGKDYIALNEDLRSWTAADTAAQITQR
F6IQD2	158	T	1	1	0	0	1	0	0	0	0	0	0	no	no	DQYAYDGKDYIALNEDLRSWTAADTAAQITQR
F6IQD2	162	T	1	1	0	0	1	0	0	0	0	0	0	no	no	DQYAYDGKDYIALNEDLRSWTAADTAAQITQR
F6IQD2	167	T	1	1	0	0	0	1	0	0	0	0	0	no	no	DQYAYDGKDYIALNEDLRSWTAADTAAQITQR
F6IQD2	211	T	1	1	0	0	0	0	0	1	0	0	0	no	no	HPKTHVTHHPVSDHEATLR
F6IQD2	214	T	1	1	0	0	0	0	0	1	0	0	0	no	no	HPKTHVTHHPVSDHEATLR
F6IQD2	219	S	1	1	0	0	0	0	1	0	0	0	0	no	no	HPKTHVTHHPVSDHEATLR
F6IQD2	224	T	1	1	0	0	0	0	1	0	0	0	0	no	no	HPKTHVTHHPVSDHEATLR
F6IQD3	108	Y	1	1	0	0	0	0	0	1	0	0	0	no	no	LRGYYNQSEAGSHIIQR
F6IQD3	109	Y	1	1	0	0	0	0	0	1	0	0	0	no	no	LRGYYNQSEAGSHIIQR
F6IQD3	112	S	1	1	0	0	0	0	0	1	0	0	0	no	no	LRGYYNQSEAGSHIIQR
F6IQD3	116	S	1	1	0	0	1	0	0	0	0	0	0	no	no	LRGYYNQSEAGSHIIQR
F6IQD3	140	Y	1	1	0	0	0	0	1	0	0	0	0	no	no	DQYAYDGKDYIALNEDLRSWTAADTAAQITQR
F6IQD3	142	Y	1	1	0	0	0	0	0	1	0	0	0	no	no	DQYAYDGKDYIALNEDLRSWTAADTAAQITQR
F6IQD3	147	Y	1	1	0	0	0	0	0	1	0	0	0	no	no	DQYAYDGKDYIALNEDLRSWTAADTAAQITQR
F6IQD3	156	S	1	1	0	0	0	0	0	1	0	0	0	no	no	DQYAYDGKDYIALNEDLRSWTAADTAAQITQR
F6IQD3	158	T	1	1	0	0	1	0	0	0	0	0	0	no	no	DQYAYDGKDYIALNEDLRSWTAADTAAQITQR
F6IQD3	162	T	1	1	0	0	1	0	0	0	0	0	0	no	no	DQYAYDGKDYIALNEDLRSWTAADTAAQITQR
F6IQD3	167	T	1	1	0	0	0	1	0	0	0	0	0	no	no	DQYAYDGKDYIALNEDLRSWTAADTAAQITQR
F6IQD3	211	T	1	1	0	0	0	0	0	1	0	0	0	no	no	HPKTHVTHHPVSDHEATLR
F6IQD3	214	T	1	1	0	0	0	0	0	1	0	0	0	no	no	HPKTHVTHHPVSDHEATLR
F6IQD3	219	S	1	1	0	0	0	0	1	0	0	0	0	no	no	HPKTHVTHHPVSDHEATLR
F6IQD3	224	T	1	1	0	0	0	0	1	0	0	0	0	no	no	HPKTHVTHHPVSDHEATLR
F6IQD4	108	Y	1	1	0	0	0	0	0	1	0	0	0	no	no	LRGYYNQSEAGSHIIQR
F6IQD4	109	Y	1	1	0	0	0	0	0	1	0	0	0	no	no	LRGYYNQSEAGSHIIQR
F6IQD4	112	S	1	1	0	0	0	0	0	1	0	0	0	no	no	LRGYYNQSEAGSHIIQR
F6IQD4	116	S	1	1	0	0	1	0	0	0	0	0	0	no	no	LRGYYNQSEAGSHIIQR
F6IQD4	140	Y	1	1	0	0	0	0	1	0	0	0	0	no	no	DQYAYDGKDYIALNEDLRSWTAADTAAQITQR
F6IQD4	142	Y	1	1	0	0	0	0	0	1	0	0	0	no	no	DQYAYDGKDYIALNEDLRSWTAADTAAQITQR
F6IQD4	147	Y	1	1	0	0	0	0	0	1	0	0	0	no	no	DQYAYDGKDYIALNEDLRSWTAADTAAQITQR
F6IQD4	156	S	1	1	0	0	0	0	0	1	0	0	0	no	no	DQYAYDGKDYIALNEDLRSWTAADTAAQITQR
F6IQD4	158	T	1	1	0	0	1	0	0	0	0	0	0	no	no	DQYAYDGKDYIALNEDLRSWTAADTAAQITQR
F6IQD4	162	T	1	1	0	0	1	0	0	0	0	0	0	no	no	DQYAYDGKDYIALNEDLRSWTAADTAAQITQR
F6IQD4	167	T	1	1	0	0	0	1	0	0	0	0	0	no	no	DQYAYDGKDYIALNEDLRSWTAADTAAQITQR
F6IQD4	211	T	1	1	0	0	0	0	0	1	0	0	0	no	no	HPKTHVTHHPVSDHEATLR
F6IQD4	214	T	1	1	0	0	0	0	0	1	0	0	0	no	no	HPKTHVTHHPVSDHEATLR
F6IQD4	219	S	1	1	0	0	0	0	1	0	0	0	0	no	no	HPKTHVTHHPVSDHEATLR
F6IQD4	224	T	1	1	0	0	0	0	1	0	0	0	0	no	no	HPKTHVTHHPVSDHEATLR
F6IQD5	108	Y	1	1	0	0	0	0	0	1	0	0	0	no	no	LRGYYNQSEAGSHIIQR
F6IQD5	109	Y	1	1	0	0	0	0	0	1	0	0	0	no	no	LRGYYNQSEAGSHIIQR
F6IQD5	112	S	1	1	0	0	0	0	0	1	0	0	0	no	no	LRGYYNQSEAGSHIIQR
F6IQD5	116	S	1	1	0	0	1	0	0	0	0	0	0	no	no	LRGYYNQSEAGSHIIQR
F6IQD5	140	Y	1	1	0	0	0	0	1	0	0	0	0	no	no	DQYAYDGKDYIALNEDLRSWTAADTAAQITQR
F6IQD5	142	Y	1	1	0	0	0	0	0	1	0	0	0	no	no	DQYAYDGKDYIALNEDLRSWTAADTAAQITQR
F6IQD5	147	Y	1	1	0	0	0	0	0	1	0	0	0	no	no	DQYAYDGKDYIALNEDLRSWTAADTAAQITQR
F6IQD5	156	S	1	1	0	0	0	0	0	1	0	0	0	no	no	DQYAYDGKDYIALNEDLRSWTAADTAAQITQR
F6IQD5	158	T	1	1	0	0	1	0	0	0	0	0	0	no	no	DQYAYDGKDYIALNEDLRSWTAADTAAQITQR
F6IQD5	162	T	1	1	0	0	1	0	0	0	0	0	0	no	no	DQYAYDGKDYIALNEDLRSWTAADTAAQITQR
F6IQD5	167	T	1	1	0	0	0	1	0	0	0	0	0	no	no	DQYAYDGKDYIALNEDLRSWTAADTAAQITQR
F6IQD5	211	T	1	1	0	0	0	0	0	1	0	0	0	no	no	HPKTHVTHHPVSDHEATLR
F6IQD5	214	T	1	1	0	0	0	0	0	1	0	0	0	no	no	HPKTHVTHHPVSDHEATLR
F6IQD5	219	S	1	1	0	0	0	0	1	0	0	0	0	no	no	HPKTHVTHHPVSDHEATLR
F6IQD5	224	T	1	1	0	0	0	0	1	0	0	0	0	no	no	HPKTHVTHHPVSDHEATLR
F6IQD6	108	Y	1	1	0	0	0	0	0	1	0	0	0	no	no	LRGYYNQSEAGSHIIQR
F6IQD6	109	Y	1	1	0	0	0	0	0	1	0	0	0	no	no	LRGYYNQSEAGSHIIQR
F6IQD6	112	S	1	1	0	0	0	0	0	1	0	0	0	no	no	LRGYYNQSEAGSHIIQR
F6IQD6	116	S	1	1	0	0	1	0	0	0	0	0	0	no	no	LRGYYNQSEAGSHIIQR
F6IQD6	140	Y	1	1	0	0	0	0	1	0	0	0	0	no	no	DQYAYDGKDYIALNEDLRSWTAADTAAQITQR
F6IQD6	142	Y	1	1	0	0	0	0	0	1	0	0	0	no	no	DQYAYDGKDYIALNEDLRSWTAADTAAQITQR
F6IQD6	147	Y	1	1	0	0	0	0	0	1	0	0	0	no	no	DQYAYDGKDYIALNEDLRSWTAADTAAQITQR
F6IQD6	156	S	1	1	0	0	0	0	0	1	0	0	0	no	no	DQYAYDGKDYIALNEDLRSWTAADTAAQITQR
F6IQD6	158	T	1	1	0	0	1	0	0	0	0	0	0	no	no	DQYAYDGKDYIALNEDLRSWTAADTAAQITQR
F6IQD6	162	T	1	1	0	0	1	0	0	0	0	0	0	no	no	DQYAYDGKDYIALNEDLRSWTAADTAAQITQR
F6IQD6	167	T	1	1	0	0	0	1	0	0	0	0	0	no	no	DQYAYDGKDYIALNEDLRSWTAADTAAQITQR
F6IQD6	211	T	1	1	0	0	0	0	0	1	0	0	0	no	no	HPKTHVTHHPVSDHEATLR
F6IQD6	214	T	1	1	0	0	0	0	0	1	0	0	0	no	no	HPKTHVTHHPVSDHEATLR
F6IQD6	219	S	1	1	0	0	0	0	1	0	0	0	0	no	no	HPKTHVTHHPVSDHEATLR
F6IQD6	224	T	1	1	0	0	0	0	1	0	0	0	0	no	no	HPKTHVTHHPVSDHEATLR
F6IQD7	108	Y	1	1	0	0	0	0	0	1	0	0	0	no	no	LRGYYNQSEAGSHIIQR
F6IQD7	109	Y	1	1	0	0	0	0	0	1	0	0	0	no	no	LRGYYNQSEAGSHIIQR
F6IQD7	112	S	1	1	0	0	0	0	0	1	0	0	0	no	no	LRGYYNQSEAGSHIIQR
F6IQD7	116	S	1	1	0	0	1	0	0	0	0	0	0	no	no	LRGYYNQSEAGSHIIQR
F6IQD7	140	Y	1	1	0	0	0	0	1	0	0	0	0	no	no	DQYAYDGKDYIALNEDLRSWTAADTAAQITQR
F6IQD7	142	Y	1	1	0	0	0	0	0	1	0	0	0	no	no	DQYAYDGKDYIALNEDLRSWTAADTAAQITQR
F6IQD7	147	Y	1	1	0	0	0	0	0	1	0	0	0	no	no	DQYAYDGKDYIALNEDLRSWTAADTAAQITQR
F6IQD7	156	S	1	1	0	0	0	0	0	1	0	0	0	no	no	DQYAYDGKDYIALNEDLRSWTAADTAAQITQR
F6IQD7	158	T	1	1	0	0	1	0	0	0	0	0	0	no	no	DQYAYDGKDYIALNEDLRSWTAADTAAQITQR
F6IQD7	162	T	1	1	0	0	1	0	0	0	0	0	0	no	no	DQYAYDGKDYIALNEDLRSWTAADTAAQITQR
F6IQD7	167	T	1	1	0	0	0	1	0	0	0	0	0	no	no	DQYAYDGKDYIALNEDLRSWTAADTAAQITQR
F6IQD7	211	T	1	1	0	0	0	0	0	1	0	0	0	no	no	HPKTHVTHHPVSDHEATLR
F6IQD7	214	T	1	1	0	0	0	0	0	1	0	0	0	no	no	HPKTHVTHHPVSDHEATLR
F6IQD7	219	S	1	1	0	0	0	0	1	0	0	0	0	no	no	HPKTHVTHHPVSDHEATLR
F6IQD7	224	T	1	1	0	0	0	0	1	0	0	0	0	no	no	HPKTHVTHHPVSDHEATLR
F6IQD8	108	Y	1	1	0	0	0	0	0	1	0	0	0	no	no	LRGYYNQSEAGSHIIQR
F6IQD8	109	Y	1	1	0	0	0	0	0	1	0	0	0	no	no	LRGYYNQSEAGSHIIQR
F6IQD8	112	S	1	1	0	0	0	0	0	1	0	0	0	no	no	LRGYYNQSEAGSHIIQR
F6IQD8	116	S	1	1	0	0	1	0	0	0	0	0	0	no	no	LRGYYNQSEAGSHIIQR
F6IQD8	140	Y	1	1	0	0	0	0	1	0	0	0	0	no	no	DQYAYDGKDYIALNEDLRSWTAADTAAQITQR
F6IQD8	142	Y	1	1	0	0	0	0	0	1	0	0	0	no	no	DQYAYDGKDYIALNEDLRSWTAADTAAQITQR
F6IQD8	147	Y	1	1	0	0	0	0	0	1	0	0	0	no	no	DQYAYDGKDYIALNEDLRSWTAADTAAQITQR
F6IQD8	156	S	1	1	0	0	0	0	0	1	0	0	0	no	no	DQYAYDGKDYIALNEDLRSWTAADTAAQITQR
F6IQD8	158	T	1	1	0	0	1	0	0	0	0	0	0	no	no	DQYAYDGKDYIALNEDLRSWTAADTAAQITQR
F6IQD8	162	T	1	1	0	0	1	0	0	0	0	0	0	no	no	DQYAYDGKDYIALNEDLRSWTAADTAAQITQR
F6IQD8	167	T	1	1	0	0	0	1	0	0	0	0	0	no	no	DQYAYDGKDYIALNEDLRSWTAADTAAQITQR
F6IQD8	211	T	1	1	0	0	0	0	0	1	0	0	0	no	no	HPKTHVTHHPVSDHEATLR
F6IQD8	214	T	1	1	0	0	0	0	0	1	0	0	0	no	no	HPKTHVTHHPVSDHEATLR
F6IQD8	219	S	1	1	0	0	0	0	1	0	0	0	0	no	no	HPKTHVTHHPVSDHEATLR
F6IQD8	224	T	1	1	0	0	0	0	1	0	0	0	0	no	no	HPKTHVTHHPVSDHEATLR
F6IQD9	108	Y	1	1	0	0	0	0	0	1	0	0	0	no	no	LRGYYNQSEAGSHIIQR
F6IQD9	109	Y	1	1	0	0	0	0	0	1	0	0	0	no	no	LRGYYNQSEAGSHIIQR
F6IQD9	112	S	1	1	0	0	0	0	0	1	0	0	0	no	no	LRGYYNQSEAGSHIIQR
F6IQD9	116	S	1	1	0	0	1	0	0	0	0	0	0	no	no	LRGYYNQSEAGSHIIQR
F6IQD9	140	Y	1	1	0	0	0	0	1	0	0	0	0	no	no	DQYAYDGKDYIALNEDLRSWTAADTAAQITQR
F6IQD9	142	Y	1	1	0	0	0	0	0	1	0	0	0	no	no	DQYAYDGKDYIALNEDLRSWTAADTAAQITQR
F6IQD9	147	Y	1	1	0	0	0	0	0	1	0	0	0	no	no	DQYAYDGKDYIALNEDLRSWTAADTAAQITQR
F6IQD9	156	S	1	1	0	0	0	0	0	1	0	0	0	no	no	DQYAYDGKDYIALNEDLRSWTAADTAAQITQR
F6IQD9	158	T	1	1	0	0	1	0	0	0	0	0	0	no	no	DQYAYDGKDYIALNEDLRSWTAADTAAQITQR
F6IQD9	162	T	1	1	0	0	1	0	0	0	0	0	0	no	no	DQYAYDGKDYIALNEDLRSWTAADTAAQITQR
F6IQD9	167	T	1	1	0	0	0	1	0	0	0	0	0	no	no	DQYAYDGKDYIALNEDLRSWTAADTAAQITQR
F6IQD9	211	T	1	1	0	0	0	0	0	1	0	0	0	no	no	HPKTHVTHHPVSDHEATLR
F6IQD9	214	T	1	1	0	0	0	0	0	1	0	0	0	no	no	HPKTHVTHHPVSDHEATLR
F6IQD9	219	S	1	1	0	0	0	0	1	0	0	0	0	no	no	HPKTHVTHHPVSDHEATLR
F6IQD9	224	T	1	1	0	0	0	0	1	0	0	0	0	no	no	HPKTHVTHHPVSDHEATLR
F6IQE0	108	Y	1	1	0	0	0	0	0	1	0	0	0	no	no	LRGYYNQSEAGSHIIQR
F6IQE0	109	Y	1	1	0	0	0	0	0	1	0	0	0	no	no	LRGYYNQSEAGSHIIQR
F6IQE0	112	S	1	1	0	0	0	0	0	1	0	0	0	no	no	LRGYYNQSEAGSHIIQR
F6IQE0	116	S	1	1	0	0	1	0	0	0	0	0	0	no	no	LRGYYNQSEAGSHIIQR
F6IQE0	140	Y	1	1	0	0	0	0	1	0	0	0	0	no	no	DQYAYDGKDYIALNEDLRSWTAADTAAQITQR
F6IQE0	142	Y	1	1	0	0	0	0	0	1	0	0	0	no	no	DQYAYDGKDYIALNEDLRSWTAADTAAQITQR
F6IQE0	147	Y	1	1	0	0	0	0	0	1	0	0	0	no	no	DQYAYDGKDYIALNEDLRSWTAADTAAQITQR
F6IQE0	156	S	1	1	0	0	0	0	0	1	0	0	0	no	no	DQYAYDGKDYIALNEDLRSWTAADTAAQITQR
F6IQE0	158	T	1	1	0	0	1	0	0	0	0	0	0	no	no	DQYAYDGKDYIALNEDLRSWTAADTAAQITQR
F6IQE0	162	T	1	1	0	0	1	0	0	0	0	0	0	no	no	DQYAYDGKDYIALNEDLRSWTAADTAAQITQR
F6IQE0	167	T	1	1	0	0	0	1	0	0	0	0	0	no	no	DQYAYDGKDYIALNEDLRSWTAADTAAQITQR
F6IQE0	211	T	1	1	0	0	0	0	0	1	0	0	0	no	no	HPKTHVTHHPVSDHEATLR
F6IQE0	214	T	1	1	0	0	0	0	0	1	0	0	0	no	no	HPKTHVTHHPVSDHEATLR
F6IQE0	219	S	1	1	0	0	0	0	1	0	0	0	0	no	no	HPKTHVTHHPVSDHEATLR
F6IQE0	224	T	1	1	0	0	0	0	1	0	0	0	0	no	no	HPKTHVTHHPVSDHEATLR
F6IQE1	140	Y	1	1	0	0	0	0	1	0	0	0	0	no	no	DQYAYDGKDYIALNEDLRSWTAADTAAQITQR
F6IQE1	142	Y	1	1	0	0	0	0	0	1	0	0	0	no	no	DQYAYDGKDYIALNEDLRSWTAADTAAQITQR
F6IQE1	147	Y	1	1	0	0	0	0	0	1	0	0	0	no	no	DQYAYDGKDYIALNEDLRSWTAADTAAQITQR
F6IQE1	156	S	1	1	0	0	0	0	0	1	0	0	0	no	no	DQYAYDGKDYIALNEDLRSWTAADTAAQITQR
F6IQE1	158	T	1	1	0	0	1	0	0	0	0	0	0	no	no	DQYAYDGKDYIALNEDLRSWTAADTAAQITQR
F6IQE1	162	T	1	1	0	0	1	0	0	0	0	0	0	no	no	DQYAYDGKDYIALNEDLRSWTAADTAAQITQR
F6IQE1	167	T	1	1	0	0	0	1	0	0	0	0	0	no	no	DQYAYDGKDYIALNEDLRSWTAADTAAQITQR
F6IQE1	211	T	1	1	0	0	0	0	0	1	0	0	0	no	no	HPKTHVTHHPVSDHEATLR
F6IQE1	214	T	1	1	0	0	0	0	0	1	0	0	0	no	no	HPKTHVTHHPVSDHEATLR
F6IQE1	219	S	1	1	0	0	0	0	1	0	0	0	0	no	no	HPKTHVTHHPVSDHEATLR
F6IQE1	224	T	1	1	0	0	0	0	1	0	0	0	0	no	no	HPKTHVTHHPVSDHEATLR
F6IQE2	108	Y	1	1	0	0	0	0	0	1	0	0	0	no	no	LRGYYNQSEAGSHIIQR
F6IQE2	109	Y	1	1	0	0	0	0	0	1	0	0	0	no	no	LRGYYNQSEAGSHIIQR
F6IQE2	112	S	1	1	0	0	0	0	0	1	0	0	0	no	no	LRGYYNQSEAGSHIIQR
F6IQE2	116	S	1	1	0	0	1	0	0	0	0	0	0	no	no	LRGYYNQSEAGSHIIQR
F6IQE2	140	Y	1	1	0	0	0	0	1	0	0	0	0	no	no	DQYAYDGKDYIALNEDLRSWTAADTAAQITQR
F6IQE2	142	Y	1	1	0	0	0	0	0	1	0	0	0	no	no	DQYAYDGKDYIALNEDLRSWTAADTAAQITQR
F6IQE2	147	Y	1	1	0	0	0	0	0	1	0	0	0	no	no	DQYAYDGKDYIALNEDLRSWTAADTAAQITQR
F6IQE2	156	S	1	1	0	0	0	0	0	1	0	0	0	no	no	DQYAYDGKDYIALNEDLRSWTAADTAAQITQR
F6IQE2	158	T	1	1	0	0	1	0	0	0	0	0	0	no	no	DQYAYDGKDYIALNEDLRSWTAADTAAQITQR
F6IQE2	162	T	1	1	0	0	1	0	0	0	0	0	0	no	no	DQYAYDGKDYIALNEDLRSWTAADTAAQITQR
F6IQE2	167	T	1	1	0	0	0	1	0	0	0	0	0	no	no	DQYAYDGKDYIALNEDLRSWTAADTAAQITQR
F6IQE2	211	T	1	1	0	0	0	0	0	1	0	0	0	no	no	HPKTHVTHHPVSDHEATLR
F6IQE2	214	T	1	1	0	0	0	0	0	1	0	0	0	no	no	HPKTHVTHHPVSDHEATLR
F6IQE2	219	S	1	1	0	0	0	0	1	0	0	0	0	no	no	HPKTHVTHHPVSDHEATLR
F6IQE2	224	T	1	1	0	0	0	0	1	0	0	0	0	no	no	HPKTHVTHHPVSDHEATLR
F6IQE3	108	Y	1	1	0	0	0	0	0	1	0	0	0	no	no	LRGYYNQSEAGSHIIQR
F6IQE3	109	Y	1	1	0	0	0	0	0	1	0	0	0	no	no	LRGYYNQSEAGSHIIQR
F6IQE3	112	S	1	1	0	0	0	0	0	1	0	0	0	no	no	LRGYYNQSEAGSHIIQR
F6IQE3	116	S	1	1	0	0	1	0	0	0	0	0	0	no	no	LRGYYNQSEAGSHIIQR
F6IQE3	140	Y	1	1	0	0	0	0	1	0	0	0	0	no	no	DQYAYDGKDYIALNEDLRSWTAADTAAQITQR
F6IQE3	142	Y	1	1	0	0	0	0	0	1	0	0	0	no	no	DQYAYDGKDYIALNEDLRSWTAADTAAQITQR
F6IQE3	147	Y	1	1	0	0	0	0	0	1	0	0	0	no	no	DQYAYDGKDYIALNEDLRSWTAADTAAQITQR
F6IQE3	156	S	1	1	0	0	0	0	0	1	0	0	0	no	no	DQYAYDGKDYIALNEDLRSWTAADTAAQITQR
F6IQE3	158	T	1	1	0	0	1	0	0	0	0	0	0	no	no	DQYAYDGKDYIALNEDLRSWTAADTAAQITQR
F6IQE3	162	T	1	1	0	0	1	0	0	0	0	0	0	no	no	DQYAYDGKDYIALNEDLRSWTAADTAAQITQR
F6IQE3	167	T	1	1	0	0	0	1	0	0	0	0	0	no	no	DQYAYDGKDYIALNEDLRSWTAADTAAQITQR
F6IQE3	211	T	1	1	0	0	0	0	0	1	0	0	0	no	no	HPKTHVTHHPVSDHEATLR
F6IQE3	214	T	1	1	0	0	0	0	0	1	0	0	0	no	no	HPKTHVTHHPVSDHEATLR
F6IQE3	219	S	1	1	0	0	0	0	1	0	0	0	0	no	no	HPKTHVTHHPVSDHEATLR
F6IQE3	224	T	1	1	0	0	0	0	1	0	0	0	0	no	no	HPKTHVTHHPVSDHEATLR
F6IQE3	344	S	209	152	47	10	168	13	15	13	0	0	0	no	no	GGSCSQAASSNSAQGSDESLIACK
F6IQE3	346	S	209	152	47	10	162	8	11	25	3	0	0	no	no	GGSCSQAASSNSAQGSDESLIACK
F6IQE3	350	S	214	157	47	10	122	38	32	22	0	0	0	no	no	GGSCSQAASSNSAQGSDESLIACK
F6IQE3	351	S	214	157	47	10	104	22	41	45	2	0	0	no	no	GGSCSQAASSNSAQGSDESLIACK
F6IQE3	353	S	214	157	47	10	91	13	37	50	15	7	1	no	no	GGSCSQAASSNSAQGSDESLIACK
F6IQE3	357	S	214	157	47	10	43	13	24	53	17	31	33	no	no	GGSCSQAASSNSAQGSDESLIACK
F6IQE3	360	S	213	156	47	10	72	29	32	37	7	15	21	no	no	GGSCSQAASSNSAQGSDESLIACK
F6IQE4	108	Y	1	1	0	0	0	0	0	1	0	0	0	no	no	LRGYYNQSEAGSHIIQR
F6IQE4	109	Y	1	1	0	0	0	0	0	1	0	0	0	no	no	LRGYYNQSEAGSHIIQR
F6IQE4	112	S	1	1	0	0	0	0	0	1	0	0	0	no	no	LRGYYNQSEAGSHIIQR
F6IQE4	116	S	1	1	0	0	1	0	0	0	0	0	0	no	no	LRGYYNQSEAGSHIIQR
F6IQE4	140	Y	1	1	0	0	0	0	1	0	0	0	0	no	no	DQYAYDGKDYIALNEDLRSWTAADTAAQITQR
F6IQE4	142	Y	1	1	0	0	0	0	0	1	0	0	0	no	no	DQYAYDGKDYIALNEDLRSWTAADTAAQITQR
F6IQE4	147	Y	1	1	0	0	0	0	0	1	0	0	0	no	no	DQYAYDGKDYIALNEDLRSWTAADTAAQITQR
F6IQE4	156	S	1	1	0	0	0	0	0	1	0	0	0	no	no	DQYAYDGKDYIALNEDLRSWTAADTAAQITQR
F6IQE4	158	T	1	1	0	0	1	0	0	0	0	0	0	no	no	DQYAYDGKDYIALNEDLRSWTAADTAAQITQR
F6IQE4	162	T	1	1	0	0	1	0	0	0	0	0	0	no	no	DQYAYDGKDYIALNEDLRSWTAADTAAQITQR
F6IQE4	167	T	1	1	0	0	0	1	0	0	0	0	0	no	no	DQYAYDGKDYIALNEDLRSWTAADTAAQITQR
F6IQE4	211	T	1	1	0	0	0	0	0	1	0	0	0	no	no	HPKTHVTHHPVSDHEATLR
F6IQE4	214	T	1	1	0	0	0	0	0	1	0	0	0	no	no	HPKTHVTHHPVSDHEATLR
F6IQE4	219	S	1	1	0	0	0	0	1	0	0	0	0	no	no	HPKTHVTHHPVSDHEATLR
F6IQE4	224	T	1	1	0	0	0	0	1	0	0	0	0	no	no	HPKTHVTHHPVSDHEATLR
F6IQE5	108	Y	1	1	0	0	0	0	0	1	0	0	0	no	no	LRGYYNQSEAGSHIIQR
F6IQE5	109	Y	1	1	0	0	0	0	0	1	0	0	0	no	no	LRGYYNQSEAGSHIIQR
F6IQE5	112	S	1	1	0	0	0	0	0	1	0	0	0	no	no	LRGYYNQSEAGSHIIQR
F6IQE5	116	S	1	1	0	0	1	0	0	0	0	0	0	no	no	LRGYYNQSEAGSHIIQR
F6IQE5	140	Y	1	1	0	0	0	0	1	0	0	0	0	no	no	DQYAYDGKDYIALNEDLRSWTAADTAAQITQR
F6IQE5	142	Y	1	1	0	0	0	0	0	1	0	0	0	no	no	DQYAYDGKDYIALNEDLRSWTAADTAAQITQR
F6IQE5	147	Y	1	1	0	0	0	0	0	1	0	0	0	no	no	DQYAYDGKDYIALNEDLRSWTAADTAAQITQR
F6IQE5	156	S	1	1	0	0	0	0	0	1	0	0	0	no	no	DQYAYDGKDYIALNEDLRSWTAADTAAQITQR
F6IQE5	158	T	1	1	0	0	1	0	0	0	0	0	0	no	no	DQYAYDGKDYIALNEDLRSWTAADTAAQITQR
F6IQE5	162	T	1	1	0	0	1	0	0	0	0	0	0	no	no	DQYAYDGKDYIALNEDLRSWTAADTAAQITQR
F6IQE5	167	T	1	1	0	0	0	1	0	0	0	0	0	no	no	DQYAYDGKDYIALNEDLRSWTAADTAAQITQR
F6IQE5	211	T	1	1	0	0	0	0	0	1	0	0	0	no	no	HPKTHVTHHPVSDHEATLR
F6IQE5	214	T	1	1	0	0	0	0	0	1	0	0	0	no	no	HPKTHVTHHPVSDHEATLR
F6IQE5	219	S	1	1	0	0	0	0	1	0	0	0	0	no	no	HPKTHVTHHPVSDHEATLR
F6IQE5	224	T	1	1	0	0	0	0	1	0	0	0	0	no	no	HPKTHVTHHPVSDHEATLR
F6IQE6	108	Y	1	1	0	0	0	0	0	1	0	0	0	no	no	LRGYYNQSEAGSHIIQR
F6IQE6	109	Y	1	1	0	0	0	0	0	1	0	0	0	no	no	LRGYYNQSEAGSHIIQR
F6IQE6	112	S	1	1	0	0	0	0	0	1	0	0	0	no	no	LRGYYNQSEAGSHIIQR
F6IQE6	116	S	1	1	0	0	1	0	0	0	0	0	0	no	no	LRGYYNQSEAGSHIIQR
F6IQE6	211	T	1	1	0	0	0	0	0	1	0	0	0	no	no	HPKTHVTHHPVSDHEATLR
F6IQE6	214	T	1	1	0	0	0	0	0	1	0	0	0	no	no	HPKTHVTHHPVSDHEATLR
F6IQE6	219	S	1	1	0	0	0	0	1	0	0	0	0	no	no	HPKTHVTHHPVSDHEATLR
F6IQE6	224	T	1	1	0	0	0	0	1	0	0	0	0	no	no	HPKTHVTHHPVSDHEATLR
F6IQE7	108	Y	1	1	0	0	0	0	0	1	0	0	0	no	no	LRGYYNQSEAGSHIIQR
F6IQE7	109	Y	1	1	0	0	0	0	0	1	0	0	0	no	no	LRGYYNQSEAGSHIIQR
F6IQE7	112	S	1	1	0	0	0	0	0	1	0	0	0	no	no	LRGYYNQSEAGSHIIQR
F6IQE7	116	S	1	1	0	0	1	0	0	0	0	0	0	no	no	LRGYYNQSEAGSHIIQR
F6IQE7	140	Y	1	1	0	0	0	0	1	0	0	0	0	no	no	DQYAYDGKDYIALNEDLRSWTAADTAAQITQR
F6IQE7	142	Y	1	1	0	0	0	0	0	1	0	0	0	no	no	DQYAYDGKDYIALNEDLRSWTAADTAAQITQR
F6IQE7	147	Y	1	1	0	0	0	0	0	1	0	0	0	no	no	DQYAYDGKDYIALNEDLRSWTAADTAAQITQR
F6IQE7	156	S	1	1	0	0	0	0	0	1	0	0	0	no	no	DQYAYDGKDYIALNEDLRSWTAADTAAQITQR
F6IQE7	158	T	1	1	0	0	1	0	0	0	0	0	0	no	no	DQYAYDGKDYIALNEDLRSWTAADTAAQITQR
F6IQE7	162	T	1	1	0	0	1	0	0	0	0	0	0	no	no	DQYAYDGKDYIALNEDLRSWTAADTAAQITQR
F6IQE7	167	T	1	1	0	0	0	1	0	0	0	0	0	no	no	DQYAYDGKDYIALNEDLRSWTAADTAAQITQR
F6IQE7	211	T	1	1	0	0	0	0	0	1	0	0	0	no	no	HPKTHVTHHPVSDHEATLR
F6IQE7	214	T	1	1	0	0	0	0	0	1	0	0	0	no	no	HPKTHVTHHPVSDHEATLR
F6IQE7	219	S	1	1	0	0	0	0	1	0	0	0	0	no	no	HPKTHVTHHPVSDHEATLR
F6IQE7	224	T	1	1	0	0	0	0	1	0	0	0	0	no	no	HPKTHVTHHPVSDHEATLR
F6IQE8	108	Y	1	1	0	0	0	0	0	1	0	0	0	no	no	LRGYYNQSEAGSHIIQR
F6IQE8	109	Y	1	1	0	0	0	0	0	1	0	0	0	no	no	LRGYYNQSEAGSHIIQR
F6IQE8	112	S	1	1	0	0	0	0	0	1	0	0	0	no	no	LRGYYNQSEAGSHIIQR
F6IQE8	116	S	1	1	0	0	1	0	0	0	0	0	0	no	no	LRGYYNQSEAGSHIIQR
F6IQE8	140	Y	1	1	0	0	0	0	1	0	0	0	0	no	no	DQYAYDGKDYIALNEDLRSWTAADTAAQITQR
F6IQE8	142	Y	1	1	0	0	0	0	0	1	0	0	0	no	no	DQYAYDGKDYIALNEDLRSWTAADTAAQITQR
F6IQE8	147	Y	1	1	0	0	0	0	0	1	0	0	0	no	no	DQYAYDGKDYIALNEDLRSWTAADTAAQITQR
F6IQE8	156	S	1	1	0	0	0	0	0	1	0	0	0	no	no	DQYAYDGKDYIALNEDLRSWTAADTAAQITQR
F6IQE8	158	T	1	1	0	0	1	0	0	0	0	0	0	no	no	DQYAYDGKDYIALNEDLRSWTAADTAAQITQR
F6IQE8	162	T	1	1	0	0	1	0	0	0	0	0	0	no	no	DQYAYDGKDYIALNEDLRSWTAADTAAQITQR
F6IQE8	167	T	1	1	0	0	0	1	0	0	0	0	0	no	no	DQYAYDGKDYIALNEDLRSWTAADTAAQITQR
F6IQE8	211	T	1	1	0	0	0	0	0	1	0	0	0	no	no	HPKTHVTHHPVSDHEATLR
F6IQE8	214	T	1	1	0	0	0	0	0	1	0	0	0	no	no	HPKTHVTHHPVSDHEATLR
F6IQE8	219	S	1	1	0	0	0	0	1	0	0	0	0	no	no	HPKTHVTHHPVSDHEATLR
F6IQE8	224	T	1	1	0	0	0	0	1	0	0	0	0	no	no	HPKTHVTHHPVSDHEATLR
F6IQE9	108	Y	1	1	0	0	0	0	0	1	0	0	0	no	no	LRGYYNQSEAGSHIIQR
F6IQE9	109	Y	1	1	0	0	0	0	0	1	0	0	0	no	no	LRGYYNQSEAGSHIIQR
F6IQE9	112	S	1	1	0	0	0	0	0	1	0	0	0	no	no	LRGYYNQSEAGSHIIQR
F6IQE9	116	S	1	1	0	0	1	0	0	0	0	0	0	no	no	LRGYYNQSEAGSHIIQR
F6IQE9	140	Y	1	1	0	0	0	0	1	0	0	0	0	no	no	DQYAYDGKDYIALNEDLRSWTAADTAAQITQR
F6IQE9	142	Y	1	1	0	0	0	0	0	1	0	0	0	no	no	DQYAYDGKDYIALNEDLRSWTAADTAAQITQR
F6IQE9	147	Y	1	1	0	0	0	0	0	1	0	0	0	no	no	DQYAYDGKDYIALNEDLRSWTAADTAAQITQR
F6IQE9	156	S	1	1	0	0	0	0	0	1	0	0	0	no	no	DQYAYDGKDYIALNEDLRSWTAADTAAQITQR
F6IQE9	158	T	1	1	0	0	1	0	0	0	0	0	0	no	no	DQYAYDGKDYIALNEDLRSWTAADTAAQITQR
F6IQE9	162	T	1	1	0	0	1	0	0	0	0	0	0	no	no	DQYAYDGKDYIALNEDLRSWTAADTAAQITQR
F6IQE9	167	T	1	1	0	0	0	1	0	0	0	0	0	no	no	DQYAYDGKDYIALNEDLRSWTAADTAAQITQR
F6IQE9	211	T	1	1	0	0	0	0	0	1	0	0	0	no	no	HPKTHVTHHPVSDHEATLR
F6IQE9	214	T	1	1	0	0	0	0	0	1	0	0	0	no	no	HPKTHVTHHPVSDHEATLR
F6IQE9	219	S	1	1	0	0	0	0	1	0	0	0	0	no	no	HPKTHVTHHPVSDHEATLR
F6IQE9	224	T	1	1	0	0	0	0	1	0	0	0	0	no	no	HPKTHVTHHPVSDHEATLR
F6IQF0	108	Y	1	1	0	0	0	0	0	1	0	0	0	no	no	LRGYYNQSEAGSHIIQR
F6IQF0	109	Y	1	1	0	0	0	0	0	1	0	0	0	no	no	LRGYYNQSEAGSHIIQR
F6IQF0	112	S	1	1	0	0	0	0	0	1	0	0	0	no	no	LRGYYNQSEAGSHIIQR
F6IQF0	116	S	1	1	0	0	1	0	0	0	0	0	0	no	no	LRGYYNQSEAGSHIIQR
F6IQF0	140	Y	1	1	0	0	0	0	1	0	0	0	0	no	no	DQYAYDGKDYIALNEDLRSWTAADTAAQITQR
F6IQF0	142	Y	1	1	0	0	0	0	0	1	0	0	0	no	no	DQYAYDGKDYIALNEDLRSWTAADTAAQITQR
F6IQF0	147	Y	1	1	0	0	0	0	0	1	0	0	0	no	no	DQYAYDGKDYIALNEDLRSWTAADTAAQITQR
F6IQF0	156	S	1	1	0	0	0	0	0	1	0	0	0	no	no	DQYAYDGKDYIALNEDLRSWTAADTAAQITQR
F6IQF0	158	T	1	1	0	0	1	0	0	0	0	0	0	no	no	DQYAYDGKDYIALNEDLRSWTAADTAAQITQR
F6IQF0	162	T	1	1	0	0	1	0	0	0	0	0	0	no	no	DQYAYDGKDYIALNEDLRSWTAADTAAQITQR
F6IQF0	167	T	1	1	0	0	0	1	0	0	0	0	0	no	no	DQYAYDGKDYIALNEDLRSWTAADTAAQITQR
F6IQF0	211	T	1	1	0	0	0	0	0	1	0	0	0	no	no	HPKTHVTHHPVSDHEATLR
F6IQF0	214	T	1	1	0	0	0	0	0	1	0	0	0	no	no	HPKTHVTHHPVSDHEATLR
F6IQF0	219	S	1	1	0	0	0	0	1	0	0	0	0	no	no	HPKTHVTHHPVSDHEATLR
F6IQF0	224	T	1	1	0	0	0	0	1	0	0	0	0	no	no	HPKTHVTHHPVSDHEATLR
F6IQF1	140	Y	1	1	0	0	0	0	1	0	0	0	0	no	no	DQYAYDGKDYIALNEDLRSWTAADTAAQITQR
F6IQF1	142	Y	1	1	0	0	0	0	0	1	0	0	0	no	no	DQYAYDGKDYIALNEDLRSWTAADTAAQITQR
F6IQF1	147	Y	1	1	0	0	0	0	0	1	0	0	0	no	no	DQYAYDGKDYIALNEDLRSWTAADTAAQITQR
F6IQF1	156	S	1	1	0	0	0	0	0	1	0	0	0	no	no	DQYAYDGKDYIALNEDLRSWTAADTAAQITQR
F6IQF1	158	T	1	1	0	0	1	0	0	0	0	0	0	no	no	DQYAYDGKDYIALNEDLRSWTAADTAAQITQR
F6IQF1	162	T	1	1	0	0	1	0	0	0	0	0	0	no	no	DQYAYDGKDYIALNEDLRSWTAADTAAQITQR
F6IQF1	167	T	1	1	0	0	0	1	0	0	0	0	0	no	no	DQYAYDGKDYIALNEDLRSWTAADTAAQITQR
F6IQF1	211	T	1	1	0	0	0	0	0	1	0	0	0	no	no	HPKTHVTHHPVSDHEATLR
F6IQF1	214	T	1	1	0	0	0	0	0	1	0	0	0	no	no	HPKTHVTHHPVSDHEATLR
F6IQF1	219	S	1	1	0	0	0	0	1	0	0	0	0	no	no	HPKTHVTHHPVSDHEATLR
F6IQF1	224	T	1	1	0	0	0	0	1	0	0	0	0	no	no	HPKTHVTHHPVSDHEATLR
F6IQF2	211	T	1	1	0	0	0	0	0	1	0	0	0	no	no	HPKTHVTHHPVSDHEATLR
F6IQF2	214	T	1	1	0	0	0	0	0	1	0	0	0	no	no	HPKTHVTHHPVSDHEATLR
F6IQF2	219	S	1	1	0	0	0	0	1	0	0	0	0	no	no	HPKTHVTHHPVSDHEATLR
F6IQF2	224	T	1	1	0	0	0	0	1	0	0	0	0	no	no	HPKTHVTHHPVSDHEATLR
F6IQF3	142	Y	1	0	1	0	0	0	0	1	0	0	0	no	no	NQFAYDGKDYIALNEDLRSWTAADTAAQITQR
F6IQF3	147	Y	1	0	1	0	0	0	0	1	0	0	0	no	no	NQFAYDGKDYIALNEDLRSWTAADTAAQITQR
F6IQF3	156	S	1	0	1	0	0	0	0	1	0	0	0	no	no	NQFAYDGKDYIALNEDLRSWTAADTAAQITQR
F6IQF3	158	T	1	0	1	0	0	0	0	1	0	0	0	no	no	NQFAYDGKDYIALNEDLRSWTAADTAAQITQR
F6IQF3	162	T	1	0	1	0	0	1	0	0	0	0	0	no	no	NQFAYDGKDYIALNEDLRSWTAADTAAQITQR
F6IQF3	167	T	1	0	1	0	0	1	0	0	0	0	0	no	no	NQFAYDGKDYIALNEDLRSWTAADTAAQITQR
F6IQF3	211	T	1	1	0	0	0	0	0	1	0	0	0	no	no	HPKTHVTHHPVSDHEATLR
F6IQF3	214	T	1	1	0	0	0	0	0	1	0	0	0	no	no	HPKTHVTHHPVSDHEATLR
F6IQF3	219	S	1	1	0	0	0	0	1	0	0	0	0	no	no	HPKTHVTHHPVSDHEATLR
F6IQF3	224	T	1	1	0	0	0	0	1	0	0	0	0	no	no	HPKTHVTHHPVSDHEATLR
F6IQF4	142	Y	1	0	1	0	0	0	0	1	0	0	0	no	no	NQFAYDGKDYIALNEDLRSWTAADTAAQITQR
F6IQF4	147	Y	1	0	1	0	0	0	0	1	0	0	0	no	no	NQFAYDGKDYIALNEDLRSWTAADTAAQITQR
F6IQF4	156	S	1	0	1	0	0	0	0	1	0	0	0	no	no	NQFAYDGKDYIALNEDLRSWTAADTAAQITQR
F6IQF4	158	T	1	0	1	0	0	0	0	1	0	0	0	no	no	NQFAYDGKDYIALNEDLRSWTAADTAAQITQR
F6IQF4	162	T	1	0	1	0	0	1	0	0	0	0	0	no	no	NQFAYDGKDYIALNEDLRSWTAADTAAQITQR
F6IQF4	167	T	1	0	1	0	0	1	0	0	0	0	0	no	no	NQFAYDGKDYIALNEDLRSWTAADTAAQITQR
F6IQF4	211	T	1	1	0	0	0	0	0	1	0	0	0	no	no	HPKTHVTHHPVSDHEATLR
F6IQF4	214	T	1	1	0	0	0	0	0	1	0	0	0	no	no	HPKTHVTHHPVSDHEATLR
F6IQF4	219	S	1	1	0	0	0	0	1	0	0	0	0	no	no	HPKTHVTHHPVSDHEATLR
F6IQF4	224	T	1	1	0	0	0	0	1	0	0	0	0	no	no	HPKTHVTHHPVSDHEATLR
F6IQF5	142	Y	1	0	1	0	0	0	0	1	0	0	0	no	no	NQFAYDGKDYIALNEDLRSWTAADTAAQITQR
F6IQF5	147	Y	1	0	1	0	0	0	0	1	0	0	0	no	no	NQFAYDGKDYIALNEDLRSWTAADTAAQITQR
F6IQF5	156	S	1	0	1	0	0	0	0	1	0	0	0	no	no	NQFAYDGKDYIALNEDLRSWTAADTAAQITQR
F6IQF5	158	T	1	0	1	0	0	0	0	1	0	0	0	no	no	NQFAYDGKDYIALNEDLRSWTAADTAAQITQR
F6IQF5	162	T	1	0	1	0	0	1	0	0	0	0	0	no	no	NQFAYDGKDYIALNEDLRSWTAADTAAQITQR
F6IQF5	167	T	1	0	1	0	0	1	0	0	0	0	0	no	no	NQFAYDGKDYIALNEDLRSWTAADTAAQITQR
F6IQF5	211	T	1	1	0	0	0	0	0	1	0	0	0	no	no	HPKTHVTHHPVSDHEATLR
F6IQF5	214	T	1	1	0	0	0	0	0	1	0	0	0	no	no	HPKTHVTHHPVSDHEATLR
F6IQF5	219	S	1	1	0	0	0	0	1	0	0	0	0	no	no	HPKTHVTHHPVSDHEATLR
F6IQF5	224	T	1	1	0	0	0	0	1	0	0	0	0	no	no	HPKTHVTHHPVSDHEATLR
F6IQF6	142	Y	1	0	1	0	0	0	0	1	0	0	0	no	no	NQFAYDGKDYIALNEDLRSWTAADTAAQITQR
F6IQF6	147	Y	1	0	1	0	0	0	0	1	0	0	0	no	no	NQFAYDGKDYIALNEDLRSWTAADTAAQITQR
F6IQF6	156	S	1	0	1	0	0	0	0	1	0	0	0	no	no	NQFAYDGKDYIALNEDLRSWTAADTAAQITQR
F6IQF6	158	T	1	0	1	0	0	0	0	1	0	0	0	no	no	NQFAYDGKDYIALNEDLRSWTAADTAAQITQR
F6IQF6	162	T	1	0	1	0	0	1	0	0	0	0	0	no	no	NQFAYDGKDYIALNEDLRSWTAADTAAQITQR
F6IQF6	167	T	1	0	1	0	0	1	0	0	0	0	0	no	no	NQFAYDGKDYIALNEDLRSWTAADTAAQITQR
F6IQF6	211	T	1	1	0	0	0	0	0	1	0	0	0	no	no	HPKTHVTHHPVSDHEATLR
F6IQF6	214	T	1	1	0	0	0	0	0	1	0	0	0	no	no	HPKTHVTHHPVSDHEATLR
F6IQF6	219	S	1	1	0	0	0	0	1	0	0	0	0	no	no	HPKTHVTHHPVSDHEATLR
F6IQF6	224	T	1	1	0	0	0	0	1	0	0	0	0	no	no	HPKTHVTHHPVSDHEATLR
F6IQF7	211	T	1	1	0	0	0	0	0	1	0	0	0	no	no	HPKTHVTHHPVSDHEATLR
F6IQF7	214	T	1	1	0	0	0	0	0	1	0	0	0	no	no	HPKTHVTHHPVSDHEATLR
F6IQF7	219	S	1	1	0	0	0	0	1	0	0	0	0	no	no	HPKTHVTHHPVSDHEATLR
F6IQF7	224	T	1	1	0	0	0	0	1	0	0	0	0	no	no	HPKTHVTHHPVSDHEATLR
F6IQF8	142	Y	1	0	1	0	0	0	0	1	0	0	0	no	no	NQFAYDGKDYIALNEDLRSWTAADTAAQITQR
F6IQF8	147	Y	1	0	1	0	0	0	0	1	0	0	0	no	no	NQFAYDGKDYIALNEDLRSWTAADTAAQITQR
F6IQF8	156	S	1	0	1	0	0	0	0	1	0	0	0	no	no	NQFAYDGKDYIALNEDLRSWTAADTAAQITQR
F6IQF8	158	T	1	0	1	0	0	0	0	1	0	0	0	no	no	NQFAYDGKDYIALNEDLRSWTAADTAAQITQR
F6IQF8	162	T	1	0	1	0	0	1	0	0	0	0	0	no	no	NQFAYDGKDYIALNEDLRSWTAADTAAQITQR
F6IQF8	167	T	1	0	1	0	0	1	0	0	0	0	0	no	no	NQFAYDGKDYIALNEDLRSWTAADTAAQITQR
F6IQF8	211	T	1	1	0	0	0	0	0	1	0	0	0	no	no	HPKTHVTHHPVSDHEATLR
F6IQF8	214	T	1	1	0	0	0	0	0	1	0	0	0	no	no	HPKTHVTHHPVSDHEATLR
F6IQF8	219	S	1	1	0	0	0	0	1	0	0	0	0	no	no	HPKTHVTHHPVSDHEATLR
F6IQF8	224	T	1	1	0	0	0	0	1	0	0	0	0	no	no	HPKTHVTHHPVSDHEATLR
F6IQF9	142	Y	1	0	1	0	0	0	0	1	0	0	0	no	no	NQFAYDGKDYIALNEDLRSWTAADTAAQITQR
F6IQF9	147	Y	1	0	1	0	0	0	0	1	0	0	0	no	no	NQFAYDGKDYIALNEDLRSWTAADTAAQITQR
F6IQF9	156	S	1	0	1	0	0	0	0	1	0	0	0	no	no	NQFAYDGKDYIALNEDLRSWTAADTAAQITQR
F6IQF9	158	T	1	0	1	0	0	0	0	1	0	0	0	no	no	NQFAYDGKDYIALNEDLRSWTAADTAAQITQR
F6IQF9	162	T	1	0	1	0	0	1	0	0	0	0	0	no	no	NQFAYDGKDYIALNEDLRSWTAADTAAQITQR
F6IQF9	167	T	1	0	1	0	0	1	0	0	0	0	0	no	no	NQFAYDGKDYIALNEDLRSWTAADTAAQITQR
F6IQF9	211	T	1	1	0	0	0	0	0	1	0	0	0	no	no	HPKTHVTHHPVSDHEATLR
F6IQF9	214	T	1	1	0	0	0	0	0	1	0	0	0	no	no	HPKTHVTHHPVSDHEATLR
F6IQF9	219	S	1	1	0	0	0	0	1	0	0	0	0	no	no	HPKTHVTHHPVSDHEATLR
F6IQF9	224	T	1	1	0	0	0	0	1	0	0	0	0	no	no	HPKTHVTHHPVSDHEATLR
F6IQG0	142	Y	1	0	1	0	0	0	0	1	0	0	0	no	no	NQFAYDGKDYIALNEDLRSWTAADTAAQITQR
F6IQG0	147	Y	1	0	1	0	0	0	0	1	0	0	0	no	no	NQFAYDGKDYIALNEDLRSWTAADTAAQITQR
F6IQG0	156	S	1	0	1	0	0	0	0	1	0	0	0	no	no	NQFAYDGKDYIALNEDLRSWTAADTAAQITQR
F6IQG0	158	T	1	0	1	0	0	0	0	1	0	0	0	no	no	NQFAYDGKDYIALNEDLRSWTAADTAAQITQR
F6IQG0	162	T	1	0	1	0	0	1	0	0	0	0	0	no	no	NQFAYDGKDYIALNEDLRSWTAADTAAQITQR
F6IQG0	167	T	1	0	1	0	0	1	0	0	0	0	0	no	no	NQFAYDGKDYIALNEDLRSWTAADTAAQITQR
F6IQG0	211	T	1	1	0	0	0	0	0	1	0	0	0	no	no	HPKTHVTHHPVSDHEATLR
F6IQG0	214	T	1	1	0	0	0	0	0	1	0	0	0	no	no	HPKTHVTHHPVSDHEATLR
F6IQG0	219	S	1	1	0	0	0	0	1	0	0	0	0	no	no	HPKTHVTHHPVSDHEATLR
F6IQG0	224	T	1	1	0	0	0	0	1	0	0	0	0	no	no	HPKTHVTHHPVSDHEATLR
F6IQG1	142	Y	1	0	1	0	0	0	0	1	0	0	0	no	no	NQFAYDGKDYIALNEDLRSWTAADTAAQITQR
F6IQG1	147	Y	1	0	1	0	0	0	0	1	0	0	0	no	no	NQFAYDGKDYIALNEDLRSWTAADTAAQITQR
F6IQG1	156	S	1	0	1	0	0	0	0	1	0	0	0	no	no	NQFAYDGKDYIALNEDLRSWTAADTAAQITQR
F6IQG1	158	T	1	0	1	0	0	0	0	1	0	0	0	no	no	NQFAYDGKDYIALNEDLRSWTAADTAAQITQR
F6IQG1	162	T	1	0	1	0	0	1	0	0	0	0	0	no	no	NQFAYDGKDYIALNEDLRSWTAADTAAQITQR
F6IQG1	167	T	1	0	1	0	0	1	0	0	0	0	0	no	no	NQFAYDGKDYIALNEDLRSWTAADTAAQITQR
F6IQG1	211	T	1	1	0	0	0	0	0	1	0	0	0	no	no	HPKTHVTHHPVSDHEATLR
F6IQG1	214	T	1	1	0	0	0	0	0	1	0	0	0	no	no	HPKTHVTHHPVSDHEATLR
F6IQG1	219	S	1	1	0	0	0	0	1	0	0	0	0	no	no	HPKTHVTHHPVSDHEATLR
F6IQG1	224	T	1	1	0	0	0	0	1	0	0	0	0	no	no	HPKTHVTHHPVSDHEATLR
F6IQG2	142	Y	1	0	1	0	0	0	0	1	0	0	0	no	no	NQFAYDGKDYIALNEDLRSWTAADTAAQITQR
F6IQG2	147	Y	1	0	1	0	0	0	0	1	0	0	0	no	no	NQFAYDGKDYIALNEDLRSWTAADTAAQITQR
F6IQG2	156	S	1	0	1	0	0	0	0	1	0	0	0	no	no	NQFAYDGKDYIALNEDLRSWTAADTAAQITQR
F6IQG2	158	T	1	0	1	0	0	0	0	1	0	0	0	no	no	NQFAYDGKDYIALNEDLRSWTAADTAAQITQR
F6IQG2	162	T	1	0	1	0	0	1	0	0	0	0	0	no	no	NQFAYDGKDYIALNEDLRSWTAADTAAQITQR
F6IQG2	167	T	1	0	1	0	0	1	0	0	0	0	0	no	no	NQFAYDGKDYIALNEDLRSWTAADTAAQITQR
F6IQG2	211	T	1	1	0	0	0	0	0	1	0	0	0	no	no	HPKTHVTHHPVSDHEATLR
F6IQG2	214	T	1	1	0	0	0	0	0	1	0	0	0	no	no	HPKTHVTHHPVSDHEATLR
F6IQG2	219	S	1	1	0	0	0	0	1	0	0	0	0	no	no	HPKTHVTHHPVSDHEATLR
F6IQG2	224	T	1	1	0	0	0	0	1	0	0	0	0	no	no	HPKTHVTHHPVSDHEATLR
F6IQG3	142	Y	1	0	1	0	0	0	0	1	0	0	0	no	no	NQFAYDGKDYIALNEDLRSWTAADTAAQITQR
F6IQG3	147	Y	1	0	1	0	0	0	0	1	0	0	0	no	no	NQFAYDGKDYIALNEDLRSWTAADTAAQITQR
F6IQG3	156	S	1	0	1	0	0	0	0	1	0	0	0	no	no	NQFAYDGKDYIALNEDLRSWTAADTAAQITQR
F6IQG3	158	T	1	0	1	0	0	0	0	1	0	0	0	no	no	NQFAYDGKDYIALNEDLRSWTAADTAAQITQR
F6IQG3	162	T	1	0	1	0	0	1	0	0	0	0	0	no	no	NQFAYDGKDYIALNEDLRSWTAADTAAQITQR
F6IQG3	167	T	1	0	1	0	0	1	0	0	0	0	0	no	no	NQFAYDGKDYIALNEDLRSWTAADTAAQITQR
F6IQG3	211	T	1	1	0	0	0	0	0	1	0	0	0	no	no	HPKTHVTHHPVSDHEATLR
F6IQG3	214	T	1	1	0	0	0	0	0	1	0	0	0	no	no	HPKTHVTHHPVSDHEATLR
F6IQG3	219	S	1	1	0	0	0	0	1	0	0	0	0	no	no	HPKTHVTHHPVSDHEATLR
F6IQG3	224	T	1	1	0	0	0	0	1	0	0	0	0	no	no	HPKTHVTHHPVSDHEATLR
F6IQG4	142	Y	1	0	1	0	0	0	0	1	0	0	0	no	no	NQFAYDGKDYIALNEDLRSWTAADTAAQITQR
F6IQG4	147	Y	1	0	1	0	0	0	0	1	0	0	0	no	no	NQFAYDGKDYIALNEDLRSWTAADTAAQITQR
F6IQG4	156	S	1	0	1	0	0	0	0	1	0	0	0	no	no	NQFAYDGKDYIALNEDLRSWTAADTAAQITQR
F6IQG4	158	T	1	0	1	0	0	0	0	1	0	0	0	no	no	NQFAYDGKDYIALNEDLRSWTAADTAAQITQR
F6IQG4	162	T	1	0	1	0	0	1	0	0	0	0	0	no	no	NQFAYDGKDYIALNEDLRSWTAADTAAQITQR
F6IQG4	167	T	1	0	1	0	0	1	0	0	0	0	0	no	no	NQFAYDGKDYIALNEDLRSWTAADTAAQITQR
F6IQG4	211	T	1	1	0	0	0	0	0	1	0	0	0	no	no	HPKTHVTHHPVSDHEATLR
F6IQG4	214	T	1	1	0	0	0	0	0	1	0	0	0	no	no	HPKTHVTHHPVSDHEATLR
F6IQG4	219	S	1	1	0	0	0	0	1	0	0	0	0	no	no	HPKTHVTHHPVSDHEATLR
F6IQG4	224	T	1	1	0	0	0	0	1	0	0	0	0	no	no	HPKTHVTHHPVSDHEATLR
F6IQG5	142	Y	1	0	1	0	0	0	0	1	0	0	0	no	no	NQFAYDGKDYIALNEDLRSWTAADTAAQITQR
F6IQG5	147	Y	1	0	1	0	0	0	0	1	0	0	0	no	no	NQFAYDGKDYIALNEDLRSWTAADTAAQITQR
F6IQG5	156	S	1	0	1	0	0	0	0	1	0	0	0	no	no	NQFAYDGKDYIALNEDLRSWTAADTAAQITQR
F6IQG5	158	T	1	0	1	0	0	0	0	1	0	0	0	no	no	NQFAYDGKDYIALNEDLRSWTAADTAAQITQR
F6IQG5	162	T	1	0	1	0	0	1	0	0	0	0	0	no	no	NQFAYDGKDYIALNEDLRSWTAADTAAQITQR
F6IQG5	167	T	1	0	1	0	0	1	0	0	0	0	0	no	no	NQFAYDGKDYIALNEDLRSWTAADTAAQITQR
F6IQG5	211	T	1	1	0	0	0	0	0	1	0	0	0	no	no	HPKTHVTHHPVSDHEATLR
F6IQG5	214	T	1	1	0	0	0	0	0	1	0	0	0	no	no	HPKTHVTHHPVSDHEATLR
F6IQG5	219	S	1	1	0	0	0	0	1	0	0	0	0	no	no	HPKTHVTHHPVSDHEATLR
F6IQG5	224	T	1	1	0	0	0	0	1	0	0	0	0	no	no	HPKTHVTHHPVSDHEATLR
F6IQG6	142	Y	1	0	1	0	0	0	0	1	0	0	0	no	no	NQFAYDGKDYIALNEDLRSWTAADTAAQITQR
F6IQG6	147	Y	1	0	1	0	0	0	0	1	0	0	0	no	no	NQFAYDGKDYIALNEDLRSWTAADTAAQITQR
F6IQG6	156	S	1	0	1	0	0	0	0	1	0	0	0	no	no	NQFAYDGKDYIALNEDLRSWTAADTAAQITQR
F6IQG6	158	T	1	0	1	0	0	0	0	1	0	0	0	no	no	NQFAYDGKDYIALNEDLRSWTAADTAAQITQR
F6IQG6	162	T	1	0	1	0	0	1	0	0	0	0	0	no	no	NQFAYDGKDYIALNEDLRSWTAADTAAQITQR
F6IQG6	167	T	1	0	1	0	0	1	0	0	0	0	0	no	no	NQFAYDGKDYIALNEDLRSWTAADTAAQITQR
F6IQG6	211	T	1	1	0	0	0	0	0	1	0	0	0	no	no	HPKTHVTHHPVSDHEATLR
F6IQG6	214	T	1	1	0	0	0	0	0	1	0	0	0	no	no	HPKTHVTHHPVSDHEATLR
F6IQG6	219	S	1	1	0	0	0	0	1	0	0	0	0	no	no	HPKTHVTHHPVSDHEATLR
F6IQG6	224	T	1	1	0	0	0	0	1	0	0	0	0	no	no	HPKTHVTHHPVSDHEATLR
F6IQG7	211	T	1	1	0	0	0	0	0	1	0	0	0	no	no	HPKTHVTHHPVSDHEATLR
F6IQG7	214	T	1	1	0	0	0	0	0	1	0	0	0	no	no	HPKTHVTHHPVSDHEATLR
F6IQG7	219	S	1	1	0	0	0	0	1	0	0	0	0	no	no	HPKTHVTHHPVSDHEATLR
F6IQG7	224	T	1	1	0	0	0	0	1	0	0	0	0	no	no	HPKTHVTHHPVSDHEATLR
F6IQG8	211	T	1	1	0	0	0	0	0	1	0	0	0	no	no	HPKTHVTHHPVSDHEATLR
F6IQG8	214	T	1	1	0	0	0	0	0	1	0	0	0	no	no	HPKTHVTHHPVSDHEATLR
F6IQG8	219	S	1	1	0	0	0	0	1	0	0	0	0	no	no	HPKTHVTHHPVSDHEATLR
F6IQG8	224	T	1	1	0	0	0	0	1	0	0	0	0	no	no	HPKTHVTHHPVSDHEATLR
F6IQG9	211	T	1	1	0	0	0	0	0	1	0	0	0	no	no	HPKTHVTHHPVSDHEATLR
F6IQG9	214	T	1	1	0	0	0	0	0	1	0	0	0	no	no	HPKTHVTHHPVSDHEATLR
F6IQG9	219	S	1	1	0	0	0	0	1	0	0	0	0	no	no	HPKTHVTHHPVSDHEATLR
F6IQG9	224	T	1	1	0	0	0	0	1	0	0	0	0	no	no	HPKTHVTHHPVSDHEATLR
F6IQH0	211	T	1	1	0	0	0	0	0	1	0	0	0	no	no	HPKTHVTHHPVSDHEATLR
F6IQH0	214	T	1	1	0	0	0	0	0	1	0	0	0	no	no	HPKTHVTHHPVSDHEATLR
F6IQH0	219	S	1	1	0	0	0	0	1	0	0	0	0	no	no	HPKTHVTHHPVSDHEATLR
F6IQH0	224	T	1	1	0	0	0	0	1	0	0	0	0	no	no	HPKTHVTHHPVSDHEATLR
F6IQH1	211	T	1	1	0	0	0	0	0	1	0	0	0	no	no	HPKTHVTHHPVSDHEATLR
F6IQH1	214	T	1	1	0	0	0	0	0	1	0	0	0	no	no	HPKTHVTHHPVSDHEATLR
F6IQH1	219	S	1	1	0	0	0	0	1	0	0	0	0	no	no	HPKTHVTHHPVSDHEATLR
F6IQH1	224	T	1	1	0	0	0	0	1	0	0	0	0	no	no	HPKTHVTHHPVSDHEATLR
F6IQH2	211	T	1	1	0	0	0	0	0	1	0	0	0	no	no	HPKTHVTHHPVSDHEATLR
F6IQH2	214	T	1	1	0	0	0	0	0	1	0	0	0	no	no	HPKTHVTHHPVSDHEATLR
F6IQH2	219	S	1	1	0	0	0	0	1	0	0	0	0	no	no	HPKTHVTHHPVSDHEATLR
F6IQH2	224	T	1	1	0	0	0	0	1	0	0	0	0	no	no	HPKTHVTHHPVSDHEATLR
F6IQH3	211	T	1	1	0	0	0	0	0	1	0	0	0	no	no	HPKTHVTHHPVSDHEATLR
F6IQH3	214	T	1	1	0	0	0	0	0	1	0	0	0	no	no	HPKTHVTHHPVSDHEATLR
F6IQH3	219	S	1	1	0	0	0	0	1	0	0	0	0	no	no	HPKTHVTHHPVSDHEATLR
F6IQH3	224	T	1	1	0	0	0	0	1	0	0	0	0	no	no	HPKTHVTHHPVSDHEATLR
F6IQH4	211	T	1	1	0	0	0	0	0	1	0	0	0	no	no	HPKTHVTHHPVSDHEATLR
F6IQH4	214	T	1	1	0	0	0	0	0	1	0	0	0	no	no	HPKTHVTHHPVSDHEATLR
F6IQH4	219	S	1	1	0	0	0	0	1	0	0	0	0	no	no	HPKTHVTHHPVSDHEATLR
F6IQH4	224	T	1	1	0	0	0	0	1	0	0	0	0	no	no	HPKTHVTHHPVSDHEATLR
F6IQH5	211	T	1	1	0	0	0	0	0	1	0	0	0	no	no	HPKTHVTHHPVSDHEATLR
F6IQH5	214	T	1	1	0	0	0	0	0	1	0	0	0	no	no	HPKTHVTHHPVSDHEATLR
F6IQH5	219	S	1	1	0	0	0	0	1	0	0	0	0	no	no	HPKTHVTHHPVSDHEATLR
F6IQH5	224	T	1	1	0	0	0	0	1	0	0	0	0	no	no	HPKTHVTHHPVSDHEATLR
F6IQH6	211	T	1	1	0	0	0	0	0	1	0	0	0	no	no	HPKTHVTHHPVSDHEATLR
F6IQH6	214	T	1	1	0	0	0	0	0	1	0	0	0	no	no	HPKTHVTHHPVSDHEATLR
F6IQH6	219	S	1	1	0	0	0	0	1	0	0	0	0	no	no	HPKTHVTHHPVSDHEATLR
F6IQH6	224	T	1	1	0	0	0	0	1	0	0	0	0	no	no	HPKTHVTHHPVSDHEATLR
F6IQH7	211	T	1	1	0	0	0	0	0	1	0	0	0	no	no	HPKTHVTHHPVSDHEATLR
F6IQH7	214	T	1	1	0	0	0	0	0	1	0	0	0	no	no	HPKTHVTHHPVSDHEATLR
F6IQH7	219	S	1	1	0	0	0	0	1	0	0	0	0	no	no	HPKTHVTHHPVSDHEATLR
F6IQH7	224	T	1	1	0	0	0	0	1	0	0	0	0	no	no	HPKTHVTHHPVSDHEATLR
F6IQH8	140	Y	1	1	0	0	0	0	1	0	0	0	0	no	no	DQYAYDGKDYIALNEDLRSWTAADTAAQITQR
F6IQH8	142	Y	1	1	0	0	0	0	0	1	0	0	0	no	no	DQYAYDGKDYIALNEDLRSWTAADTAAQITQR
F6IQH8	147	Y	1	1	0	0	0	0	0	1	0	0	0	no	no	DQYAYDGKDYIALNEDLRSWTAADTAAQITQR
F6IQH8	156	S	1	1	0	0	0	0	0	1	0	0	0	no	no	DQYAYDGKDYIALNEDLRSWTAADTAAQITQR
F6IQH8	158	T	1	1	0	0	1	0	0	0	0	0	0	no	no	DQYAYDGKDYIALNEDLRSWTAADTAAQITQR
F6IQH8	162	T	1	1	0	0	1	0	0	0	0	0	0	no	no	DQYAYDGKDYIALNEDLRSWTAADTAAQITQR
F6IQH8	167	T	1	1	0	0	0	1	0	0	0	0	0	no	no	DQYAYDGKDYIALNEDLRSWTAADTAAQITQR
F6IQH8	211	T	1	1	0	0	0	0	0	1	0	0	0	no	no	HPKTHVTHHPVSDHEATLR
F6IQH8	214	T	1	1	0	0	0	0	0	1	0	0	0	no	no	HPKTHVTHHPVSDHEATLR
F6IQH8	219	S	1	1	0	0	0	0	1	0	0	0	0	no	no	HPKTHVTHHPVSDHEATLR
F6IQH8	224	T	1	1	0	0	0	0	1	0	0	0	0	no	no	HPKTHVTHHPVSDHEATLR
F6IQH9	140	Y	1	1	0	0	0	0	1	0	0	0	0	no	no	DQYAYDGKDYIALNEDLRSWTAADTAAQITQR
F6IQH9	142	Y	1	1	0	0	0	0	0	1	0	0	0	no	no	DQYAYDGKDYIALNEDLRSWTAADTAAQITQR
F6IQH9	147	Y	1	1	0	0	0	0	0	1	0	0	0	no	no	DQYAYDGKDYIALNEDLRSWTAADTAAQITQR
F6IQH9	156	S	1	1	0	0	0	0	0	1	0	0	0	no	no	DQYAYDGKDYIALNEDLRSWTAADTAAQITQR
F6IQH9	158	T	1	1	0	0	1	0	0	0	0	0	0	no	no	DQYAYDGKDYIALNEDLRSWTAADTAAQITQR
F6IQH9	162	T	1	1	0	0	1	0	0	0	0	0	0	no	no	DQYAYDGKDYIALNEDLRSWTAADTAAQITQR
F6IQH9	167	T	1	1	0	0	0	1	0	0	0	0	0	no	no	DQYAYDGKDYIALNEDLRSWTAADTAAQITQR
F6IQH9	211	T	1	1	0	0	0	0	0	1	0	0	0	no	no	HPKTHVTHHPVSDHEATLR
F6IQH9	214	T	1	1	0	0	0	0	0	1	0	0	0	no	no	HPKTHVTHHPVSDHEATLR
F6IQH9	219	S	1	1	0	0	0	0	1	0	0	0	0	no	no	HPKTHVTHHPVSDHEATLR
F6IQH9	224	T	1	1	0	0	0	0	1	0	0	0	0	no	no	HPKTHVTHHPVSDHEATLR
F6IQI0	211	T	1	1	0	0	0	0	0	1	0	0	0	no	no	HPKTHVTHHPVSDHEATLR
F6IQI0	214	T	1	1	0	0	0	0	0	1	0	0	0	no	no	HPKTHVTHHPVSDHEATLR
F6IQI0	219	S	1	1	0	0	0	0	1	0	0	0	0	no	no	HPKTHVTHHPVSDHEATLR
F6IQI0	224	T	1	1	0	0	0	0	1	0	0	0	0	no	no	HPKTHVTHHPVSDHEATLR
F6IQI1	211	T	1	1	0	0	0	0	0	1	0	0	0	no	no	HPKTHVTHHPVSDHEATLR
F6IQI1	214	T	1	1	0	0	0	0	0	1	0	0	0	no	no	HPKTHVTHHPVSDHEATLR
F6IQI1	219	S	1	1	0	0	0	0	1	0	0	0	0	no	no	HPKTHVTHHPVSDHEATLR
F6IQI1	224	T	1	1	0	0	0	0	1	0	0	0	0	no	no	HPKTHVTHHPVSDHEATLR
F6IQI3	211	T	1	1	0	0	0	0	0	1	0	0	0	no	no	HPKTHVTHHPVSDHEATLR
F6IQI3	214	T	1	1	0	0	0	0	0	1	0	0	0	no	no	HPKTHVTHHPVSDHEATLR
F6IQI3	219	S	1	1	0	0	0	0	1	0	0	0	0	no	no	HPKTHVTHHPVSDHEATLR
F6IQI3	224	T	1	1	0	0	0	0	1	0	0	0	0	no	no	HPKTHVTHHPVSDHEATLR
F6IQI4	211	T	1	1	0	0	0	0	0	1	0	0	0	no	no	HPKTHVTHHPVSDHEATLR
F6IQI4	214	T	1	1	0	0	0	0	0	1	0	0	0	no	no	HPKTHVTHHPVSDHEATLR
F6IQI4	219	S	1	1	0	0	0	0	1	0	0	0	0	no	no	HPKTHVTHHPVSDHEATLR
F6IQI4	224	T	1	1	0	0	0	0	1	0	0	0	0	no	no	HPKTHVTHHPVSDHEATLR
F6IQI5	211	T	1	1	0	0	0	0	0	1	0	0	0	no	no	HPKTHVTHHPVSDHEATLR
F6IQI5	214	T	1	1	0	0	0	0	0	1	0	0	0	no	no	HPKTHVTHHPVSDHEATLR
F6IQI5	219	S	1	1	0	0	0	0	1	0	0	0	0	no	no	HPKTHVTHHPVSDHEATLR
F6IQI5	224	T	1	1	0	0	0	0	1	0	0	0	0	no	no	HPKTHVTHHPVSDHEATLR
F6IQI6	211	T	1	1	0	0	0	0	0	1	0	0	0	no	no	HPKTHVTHHPVSDHEATLR
F6IQI6	214	T	1	1	0	0	0	0	0	1	0	0	0	no	no	HPKTHVTHHPVSDHEATLR
F6IQI6	219	S	1	1	0	0	0	0	1	0	0	0	0	no	no	HPKTHVTHHPVSDHEATLR
F6IQI6	224	T	1	1	0	0	0	0	1	0	0	0	0	no	no	HPKTHVTHHPVSDHEATLR
F6IQI7	211	T	1	1	0	0	0	0	0	1	0	0	0	no	no	HPKTHVTHHPVSDHEATLR
F6IQI7	214	T	1	1	0	0	0	0	0	1	0	0	0	no	no	HPKTHVTHHPVSDHEATLR
F6IQI7	219	S	1	1	0	0	0	0	1	0	0	0	0	no	no	HPKTHVTHHPVSDHEATLR
F6IQI7	224	T	1	1	0	0	0	0	1	0	0	0	0	no	no	HPKTHVTHHPVSDHEATLR
F6IQI8	211	T	1	1	0	0	0	0	0	1	0	0	0	no	no	HPKTHVTHHPVSDHEATLR
F6IQI8	214	T	1	1	0	0	0	0	0	1	0	0	0	no	no	HPKTHVTHHPVSDHEATLR
F6IQI8	219	S	1	1	0	0	0	0	1	0	0	0	0	no	no	HPKTHVTHHPVSDHEATLR
F6IQI8	224	T	1	1	0	0	0	0	1	0	0	0	0	no	no	HPKTHVTHHPVSDHEATLR
F6IQI9	211	T	1	1	0	0	0	0	0	1	0	0	0	no	no	HPKTHVTHHPVSDHEATLR
F6IQI9	214	T	1	1	0	0	0	0	0	1	0	0	0	no	no	HPKTHVTHHPVSDHEATLR
F6IQI9	219	S	1	1	0	0	0	0	1	0	0	0	0	no	no	HPKTHVTHHPVSDHEATLR
F6IQI9	224	T	1	1	0	0	0	0	1	0	0	0	0	no	no	HPKTHVTHHPVSDHEATLR
F6IQJ0	211	T	1	1	0	0	0	0	0	1	0	0	0	no	no	HPKTHVTHHPVSDHEATLR
F6IQJ0	214	T	1	1	0	0	0	0	0	1	0	0	0	no	no	HPKTHVTHHPVSDHEATLR
F6IQJ0	219	S	1	1	0	0	0	0	1	0	0	0	0	no	no	HPKTHVTHHPVSDHEATLR
F6IQJ0	224	T	1	1	0	0	0	0	1	0	0	0	0	no	no	HPKTHVTHHPVSDHEATLR
F6IQJ1	211	T	1	1	0	0	0	0	0	1	0	0	0	no	no	HPKTHVTHHPVSDHEATLR
F6IQJ1	214	T	1	1	0	0	0	0	0	1	0	0	0	no	no	HPKTHVTHHPVSDHEATLR
F6IQJ1	219	S	1	1	0	0	0	0	1	0	0	0	0	no	no	HPKTHVTHHPVSDHEATLR
F6IQJ1	224	T	1	1	0	0	0	0	1	0	0	0	0	no	no	HPKTHVTHHPVSDHEATLR
F6IQJ2	211	T	1	1	0	0	0	0	0	1	0	0	0	no	no	HPKTHVTHHPVSDHEATLR
F6IQJ2	214	T	1	1	0	0	0	0	0	1	0	0	0	no	no	HPKTHVTHHPVSDHEATLR
F6IQJ2	219	S	1	1	0	0	0	0	1	0	0	0	0	no	no	HPKTHVTHHPVSDHEATLR
F6IQJ2	224	T	1	1	0	0	0	0	1	0	0	0	0	no	no	HPKTHVTHHPVSDHEATLR
F6IQJ3	211	T	1	1	0	0	0	0	0	1	0	0	0	no	no	HPKTHVTHHPVSDHEATLR
F6IQJ3	214	T	1	1	0	0	0	0	0	1	0	0	0	no	no	HPKTHVTHHPVSDHEATLR
F6IQJ3	219	S	1	1	0	0	0	0	1	0	0	0	0	no	no	HPKTHVTHHPVSDHEATLR
F6IQJ3	224	T	1	1	0	0	0	0	1	0	0	0	0	no	no	HPKTHVTHHPVSDHEATLR
F6IQJ4	211	T	1	1	0	0	0	0	0	1	0	0	0	no	no	HPKTHVTHHPVSDHEATLR
F6IQJ4	214	T	1	1	0	0	0	0	0	1	0	0	0	no	no	HPKTHVTHHPVSDHEATLR
F6IQJ4	219	S	1	1	0	0	0	0	1	0	0	0	0	no	no	HPKTHVTHHPVSDHEATLR
F6IQJ4	224	T	1	1	0	0	0	0	1	0	0	0	0	no	no	HPKTHVTHHPVSDHEATLR
F6IQJ5	211	T	1	1	0	0	0	0	0	1	0	0	0	no	no	HPKTHVTHHPVSDHEATLR
F6IQJ5	214	T	1	1	0	0	0	0	0	1	0	0	0	no	no	HPKTHVTHHPVSDHEATLR
F6IQJ5	219	S	1	1	0	0	0	0	1	0	0	0	0	no	no	HPKTHVTHHPVSDHEATLR
F6IQJ5	224	T	1	1	0	0	0	0	1	0	0	0	0	no	no	HPKTHVTHHPVSDHEATLR
F6IQJ6	211	T	1	1	0	0	0	0	0	1	0	0	0	no	no	HPKTHVTHHPVSDHEATLR
F6IQJ6	214	T	1	1	0	0	0	0	0	1	0	0	0	no	no	HPKTHVTHHPVSDHEATLR
F6IQJ6	219	S	1	1	0	0	0	0	1	0	0	0	0	no	no	HPKTHVTHHPVSDHEATLR
F6IQJ6	224	T	1	1	0	0	0	0	1	0	0	0	0	no	no	HPKTHVTHHPVSDHEATLR
F6IQL9	344	S	209	152	47	10	168	13	15	13	0	0	0	no	no	GGSCSQAASSNSAQGSDESLIACK
F6IQL9	346	S	209	152	47	10	162	8	11	25	3	0	0	no	no	GGSCSQAASSNSAQGSDESLIACK
F6IQL9	350	S	214	157	47	10	122	38	32	22	0	0	0	no	no	GGSCSQAASSNSAQGSDESLIACK
F6IQL9	351	S	214	157	47	10	104	22	41	45	2	0	0	no	no	GGSCSQAASSNSAQGSDESLIACK
F6IQL9	353	S	214	157	47	10	91	13	37	50	15	7	1	no	no	GGSCSQAASSNSAQGSDESLIACK
F6IQL9	357	S	214	157	47	10	43	13	24	53	17	31	33	no	no	GGSCSQAASSNSAQGSDESLIACK
F6IQL9	360	S	213	156	47	10	72	29	32	37	7	15	21	no	no	GGSCSQAASSNSAQGSDESLIACK
F6IQM2	211	T	1	1	0	0	0	0	0	1	0	0	0	no	no	HPKTHVTHHPVSDHEATLR
F6IQM2	214	T	1	1	0	0	0	0	0	1	0	0	0	no	no	HPKTHVTHHPVSDHEATLR
F6IQM2	219	S	1	1	0	0	0	0	1	0	0	0	0	no	no	HPKTHVTHHPVSDHEATLR
F6IQM2	224	T	1	1	0	0	0	0	1	0	0	0	0	no	no	HPKTHVTHHPVSDHEATLR
F6IQM3	142	Y	1	0	1	0	0	0	0	1	0	0	0	no	no	NQFAYDGKDYIALNEDLRSWTAADTAAQITQR
F6IQM3	147	Y	1	0	1	0	0	0	0	1	0	0	0	no	no	NQFAYDGKDYIALNEDLRSWTAADTAAQITQR
F6IQM3	156	S	1	0	1	0	0	0	0	1	0	0	0	no	no	NQFAYDGKDYIALNEDLRSWTAADTAAQITQR
F6IQM3	158	T	1	0	1	0	0	0	0	1	0	0	0	no	no	NQFAYDGKDYIALNEDLRSWTAADTAAQITQR
F6IQM3	162	T	1	0	1	0	0	1	0	0	0	0	0	no	no	NQFAYDGKDYIALNEDLRSWTAADTAAQITQR
F6IQM3	167	T	1	0	1	0	0	1	0	0	0	0	0	no	no	NQFAYDGKDYIALNEDLRSWTAADTAAQITQR
F6IQM3	211	T	1	1	0	0	0	0	0	1	0	0	0	no	no	HPKTHVTHHPVSDHEATLR
F6IQM3	214	T	1	1	0	0	0	0	0	1	0	0	0	no	no	HPKTHVTHHPVSDHEATLR
F6IQM3	219	S	1	1	0	0	0	0	1	0	0	0	0	no	no	HPKTHVTHHPVSDHEATLR
F6IQM3	224	T	1	1	0	0	0	0	1	0	0	0	0	no	no	HPKTHVTHHPVSDHEATLR
F6IQM4	142	Y	1	0	1	0	0	0	0	1	0	0	0	no	no	NQFAYDGKDYIALNEDLRSWTAADTAAQITQR
F6IQM4	147	Y	1	0	1	0	0	0	0	1	0	0	0	no	no	NQFAYDGKDYIALNEDLRSWTAADTAAQITQR
F6IQM4	156	S	1	0	1	0	0	0	0	1	0	0	0	no	no	NQFAYDGKDYIALNEDLRSWTAADTAAQITQR
F6IQM4	158	T	1	0	1	0	0	0	0	1	0	0	0	no	no	NQFAYDGKDYIALNEDLRSWTAADTAAQITQR
F6IQM4	162	T	1	0	1	0	0	1	0	0	0	0	0	no	no	NQFAYDGKDYIALNEDLRSWTAADTAAQITQR
F6IQM4	167	T	1	0	1	0	0	1	0	0	0	0	0	no	no	NQFAYDGKDYIALNEDLRSWTAADTAAQITQR
F6IQM5	142	Y	1	0	1	0	0	0	0	1	0	0	0	no	no	NQFAYDGKDYIALNEDLRSWTAADTAAQITQR
F6IQM5	147	Y	1	0	1	0	0	0	0	1	0	0	0	no	no	NQFAYDGKDYIALNEDLRSWTAADTAAQITQR
F6IQM5	156	S	1	0	1	0	0	0	0	1	0	0	0	no	no	NQFAYDGKDYIALNEDLRSWTAADTAAQITQR
F6IQM5	158	T	1	0	1	0	0	0	0	1	0	0	0	no	no	NQFAYDGKDYIALNEDLRSWTAADTAAQITQR
F6IQM5	162	T	1	0	1	0	0	1	0	0	0	0	0	no	no	NQFAYDGKDYIALNEDLRSWTAADTAAQITQR
F6IQM5	167	T	1	0	1	0	0	1	0	0	0	0	0	no	no	NQFAYDGKDYIALNEDLRSWTAADTAAQITQR
F6IQM5	211	T	1	1	0	0	0	0	0	1	0	0	0	no	no	HPKTHVTHHPVSDHEATLR
F6IQM5	214	T	1	1	0	0	0	0	0	1	0	0	0	no	no	HPKTHVTHHPVSDHEATLR
F6IQM5	219	S	1	1	0	0	0	0	1	0	0	0	0	no	no	HPKTHVTHHPVSDHEATLR
F6IQM5	224	T	1	1	0	0	0	0	1	0	0	0	0	no	no	HPKTHVTHHPVSDHEATLR
F6IQM6	142	Y	1	0	1	0	0	0	0	1	0	0	0	no	no	NQFAYDGKDYIALNEDLRSWTAADTAAQITQR
F6IQM6	147	Y	1	0	1	0	0	0	0	1	0	0	0	no	no	NQFAYDGKDYIALNEDLRSWTAADTAAQITQR
F6IQM6	156	S	1	0	1	0	0	0	0	1	0	0	0	no	no	NQFAYDGKDYIALNEDLRSWTAADTAAQITQR
F6IQM6	158	T	1	0	1	0	0	0	0	1	0	0	0	no	no	NQFAYDGKDYIALNEDLRSWTAADTAAQITQR
F6IQM6	162	T	1	0	1	0	0	1	0	0	0	0	0	no	no	NQFAYDGKDYIALNEDLRSWTAADTAAQITQR
F6IQM6	167	T	1	0	1	0	0	1	0	0	0	0	0	no	no	NQFAYDGKDYIALNEDLRSWTAADTAAQITQR
F6IQM6	211	T	1	1	0	0	0	0	0	1	0	0	0	no	no	HPKTHVTHHPVSDHEATLR
F6IQM6	214	T	1	1	0	0	0	0	0	1	0	0	0	no	no	HPKTHVTHHPVSDHEATLR
F6IQM6	219	S	1	1	0	0	0	0	1	0	0	0	0	no	no	HPKTHVTHHPVSDHEATLR
F6IQM6	224	T	1	1	0	0	0	0	1	0	0	0	0	no	no	HPKTHVTHHPVSDHEATLR
F6IQM7	142	Y	1	0	1	0	0	0	0	1	0	0	0	no	no	NQFAYDGKDYIALNEDLRSWTAADTAAQITQR
F6IQM7	147	Y	1	0	1	0	0	0	0	1	0	0	0	no	no	NQFAYDGKDYIALNEDLRSWTAADTAAQITQR
F6IQM7	156	S	1	0	1	0	0	0	0	1	0	0	0	no	no	NQFAYDGKDYIALNEDLRSWTAADTAAQITQR
F6IQM7	158	T	1	0	1	0	0	0	0	1	0	0	0	no	no	NQFAYDGKDYIALNEDLRSWTAADTAAQITQR
F6IQM7	162	T	1	0	1	0	0	1	0	0	0	0	0	no	no	NQFAYDGKDYIALNEDLRSWTAADTAAQITQR
F6IQM7	167	T	1	0	1	0	0	1	0	0	0	0	0	no	no	NQFAYDGKDYIALNEDLRSWTAADTAAQITQR
F6IQM7	211	T	1	1	0	0	0	0	0	1	0	0	0	no	no	HPKTHVTHHPVSDHEATLR
F6IQM7	214	T	1	1	0	0	0	0	0	1	0	0	0	no	no	HPKTHVTHHPVSDHEATLR
F6IQM7	219	S	1	1	0	0	0	0	1	0	0	0	0	no	no	HPKTHVTHHPVSDHEATLR
F6IQM7	224	T	1	1	0	0	0	0	1	0	0	0	0	no	no	HPKTHVTHHPVSDHEATLR
F6IQM8	142	Y	1	0	1	0	0	0	0	1	0	0	0	no	no	NQFAYDGKDYIALNEDLRSWTAADTAAQITQR
F6IQM8	147	Y	1	0	1	0	0	0	0	1	0	0	0	no	no	NQFAYDGKDYIALNEDLRSWTAADTAAQITQR
F6IQM8	156	S	1	0	1	0	0	0	0	1	0	0	0	no	no	NQFAYDGKDYIALNEDLRSWTAADTAAQITQR
F6IQM8	158	T	1	0	1	0	0	0	0	1	0	0	0	no	no	NQFAYDGKDYIALNEDLRSWTAADTAAQITQR
F6IQM8	162	T	1	0	1	0	0	1	0	0	0	0	0	no	no	NQFAYDGKDYIALNEDLRSWTAADTAAQITQR
F6IQM8	167	T	1	0	1	0	0	1	0	0	0	0	0	no	no	NQFAYDGKDYIALNEDLRSWTAADTAAQITQR
F6IQM9	142	Y	1	0	1	0	0	0	0	1	0	0	0	no	no	NQFAYDGKDYIALNEDLRSWTAADTAAQITQR
F6IQM9	147	Y	1	0	1	0	0	0	0	1	0	0	0	no	no	NQFAYDGKDYIALNEDLRSWTAADTAAQITQR
F6IQM9	156	S	1	0	1	0	0	0	0	1	0	0	0	no	no	NQFAYDGKDYIALNEDLRSWTAADTAAQITQR
F6IQM9	158	T	1	0	1	0	0	0	0	1	0	0	0	no	no	NQFAYDGKDYIALNEDLRSWTAADTAAQITQR
F6IQM9	162	T	1	0	1	0	0	1	0	0	0	0	0	no	no	NQFAYDGKDYIALNEDLRSWTAADTAAQITQR
F6IQM9	167	T	1	0	1	0	0	1	0	0	0	0	0	no	no	NQFAYDGKDYIALNEDLRSWTAADTAAQITQR
F6IQM9	211	T	1	1	0	0	0	0	0	1	0	0	0	no	no	HPKTHVTHHPVSDHEATLR
F6IQM9	214	T	1	1	0	0	0	0	0	1	0	0	0	no	no	HPKTHVTHHPVSDHEATLR
F6IQM9	219	S	1	1	0	0	0	0	1	0	0	0	0	no	no	HPKTHVTHHPVSDHEATLR
F6IQM9	224	T	1	1	0	0	0	0	1	0	0	0	0	no	no	HPKTHVTHHPVSDHEATLR
F6IQN0	142	Y	1	0	1	0	0	0	0	1	0	0	0	no	no	NQFAYDGKDYIALNEDLRSWTAADTAAQITQR
F6IQN0	147	Y	1	0	1	0	0	0	0	1	0	0	0	no	no	NQFAYDGKDYIALNEDLRSWTAADTAAQITQR
F6IQN0	156	S	1	0	1	0	0	0	0	1	0	0	0	no	no	NQFAYDGKDYIALNEDLRSWTAADTAAQITQR
F6IQN0	158	T	1	0	1	0	0	0	0	1	0	0	0	no	no	NQFAYDGKDYIALNEDLRSWTAADTAAQITQR
F6IQN0	162	T	1	0	1	0	0	1	0	0	0	0	0	no	no	NQFAYDGKDYIALNEDLRSWTAADTAAQITQR
F6IQN0	167	T	1	0	1	0	0	1	0	0	0	0	0	no	no	NQFAYDGKDYIALNEDLRSWTAADTAAQITQR
F6IQN1	142	Y	1	0	1	0	0	0	0	1	0	0	0	no	no	NQFAYDGKDYIALNEDLRSWTAADTAAQITQR
F6IQN1	147	Y	1	0	1	0	0	0	0	1	0	0	0	no	no	NQFAYDGKDYIALNEDLRSWTAADTAAQITQR
F6IQN1	156	S	1	0	1	0	0	0	0	1	0	0	0	no	no	NQFAYDGKDYIALNEDLRSWTAADTAAQITQR
F6IQN1	158	T	1	0	1	0	0	0	0	1	0	0	0	no	no	NQFAYDGKDYIALNEDLRSWTAADTAAQITQR
F6IQN1	162	T	1	0	1	0	0	1	0	0	0	0	0	no	no	NQFAYDGKDYIALNEDLRSWTAADTAAQITQR
F6IQN1	167	T	1	0	1	0	0	1	0	0	0	0	0	no	no	NQFAYDGKDYIALNEDLRSWTAADTAAQITQR
F6IQN1	211	T	1	1	0	0	0	0	0	1	0	0	0	no	no	HPKTHVTHHPVSDHEATLR
F6IQN1	214	T	1	1	0	0	0	0	0	1	0	0	0	no	no	HPKTHVTHHPVSDHEATLR
F6IQN1	219	S	1	1	0	0	0	0	1	0	0	0	0	no	no	HPKTHVTHHPVSDHEATLR
F6IQN1	224	T	1	1	0	0	0	0	1	0	0	0	0	no	no	HPKTHVTHHPVSDHEATLR
F6IQN2	142	Y	1	0	1	0	0	0	0	1	0	0	0	no	no	NQFAYDGKDYIALNEDLRSWTAADTAAQITQR
F6IQN2	147	Y	1	0	1	0	0	0	0	1	0	0	0	no	no	NQFAYDGKDYIALNEDLRSWTAADTAAQITQR
F6IQN2	156	S	1	0	1	0	0	0	0	1	0	0	0	no	no	NQFAYDGKDYIALNEDLRSWTAADTAAQITQR
F6IQN2	158	T	1	0	1	0	0	0	0	1	0	0	0	no	no	NQFAYDGKDYIALNEDLRSWTAADTAAQITQR
F6IQN2	162	T	1	0	1	0	0	1	0	0	0	0	0	no	no	NQFAYDGKDYIALNEDLRSWTAADTAAQITQR
F6IQN2	167	T	1	0	1	0	0	1	0	0	0	0	0	no	no	NQFAYDGKDYIALNEDLRSWTAADTAAQITQR
F6IQN2	211	T	1	1	0	0	0	0	0	1	0	0	0	no	no	HPKTHVTHHPVSDHEATLR
F6IQN2	214	T	1	1	0	0	0	0	0	1	0	0	0	no	no	HPKTHVTHHPVSDHEATLR
F6IQN2	219	S	1	1	0	0	0	0	1	0	0	0	0	no	no	HPKTHVTHHPVSDHEATLR
F6IQN2	224	T	1	1	0	0	0	0	1	0	0	0	0	no	no	HPKTHVTHHPVSDHEATLR
F6IQN3	142	Y	1	0	1	0	0	0	0	1	0	0	0	no	no	NQFAYDGKDYIALNEDLRSWTAADTAAQITQR
F6IQN3	147	Y	1	0	1	0	0	0	0	1	0	0	0	no	no	NQFAYDGKDYIALNEDLRSWTAADTAAQITQR
F6IQN3	156	S	1	0	1	0	0	0	0	1	0	0	0	no	no	NQFAYDGKDYIALNEDLRSWTAADTAAQITQR
F6IQN3	158	T	1	0	1	0	0	0	0	1	0	0	0	no	no	NQFAYDGKDYIALNEDLRSWTAADTAAQITQR
F6IQN3	162	T	1	0	1	0	0	1	0	0	0	0	0	no	no	NQFAYDGKDYIALNEDLRSWTAADTAAQITQR
F6IQN3	167	T	1	0	1	0	0	1	0	0	0	0	0	no	no	NQFAYDGKDYIALNEDLRSWTAADTAAQITQR
F6IQN3	211	T	1	1	0	0	0	0	0	1	0	0	0	no	no	HPKTHVTHHPVSDHEATLR
F6IQN3	214	T	1	1	0	0	0	0	0	1	0	0	0	no	no	HPKTHVTHHPVSDHEATLR
F6IQN3	219	S	1	1	0	0	0	0	1	0	0	0	0	no	no	HPKTHVTHHPVSDHEATLR
F6IQN3	224	T	1	1	0	0	0	0	1	0	0	0	0	no	no	HPKTHVTHHPVSDHEATLR
F6IQN4	142	Y	1	0	1	0	0	0	0	1	0	0	0	no	no	NQFAYDGKDYIALNEDLRSWTAADTAAQITQR
F6IQN4	147	Y	1	0	1	0	0	0	0	1	0	0	0	no	no	NQFAYDGKDYIALNEDLRSWTAADTAAQITQR
F6IQN4	156	S	1	0	1	0	0	0	0	1	0	0	0	no	no	NQFAYDGKDYIALNEDLRSWTAADTAAQITQR
F6IQN4	158	T	1	0	1	0	0	0	0	1	0	0	0	no	no	NQFAYDGKDYIALNEDLRSWTAADTAAQITQR
F6IQN4	162	T	1	0	1	0	0	1	0	0	0	0	0	no	no	NQFAYDGKDYIALNEDLRSWTAADTAAQITQR
F6IQN4	167	T	1	0	1	0	0	1	0	0	0	0	0	no	no	NQFAYDGKDYIALNEDLRSWTAADTAAQITQR
F6IQN4	211	T	1	1	0	0	0	0	0	1	0	0	0	no	no	HPKTHVTHHPVSDHEATLR
F6IQN4	214	T	1	1	0	0	0	0	0	1	0	0	0	no	no	HPKTHVTHHPVSDHEATLR
F6IQN4	219	S	1	1	0	0	0	0	1	0	0	0	0	no	no	HPKTHVTHHPVSDHEATLR
F6IQN4	224	T	1	1	0	0	0	0	1	0	0	0	0	no	no	HPKTHVTHHPVSDHEATLR
F6IQN5	211	T	1	1	0	0	0	0	0	1	0	0	0	no	no	HPKTHVTHHPVSDHEATLR
F6IQN5	214	T	1	1	0	0	0	0	0	1	0	0	0	no	no	HPKTHVTHHPVSDHEATLR
F6IQN5	219	S	1	1	0	0	0	0	1	0	0	0	0	no	no	HPKTHVTHHPVSDHEATLR
F6IQN5	224	T	1	1	0	0	0	0	1	0	0	0	0	no	no	HPKTHVTHHPVSDHEATLR
F6IQN6	142	Y	1	0	1	0	0	0	0	1	0	0	0	no	no	NQFAYDGKDYIALNEDLRSWTAADTAAQITQR
F6IQN6	147	Y	1	0	1	0	0	0	0	1	0	0	0	no	no	NQFAYDGKDYIALNEDLRSWTAADTAAQITQR
F6IQN6	156	S	1	0	1	0	0	0	0	1	0	0	0	no	no	NQFAYDGKDYIALNEDLRSWTAADTAAQITQR
F6IQN6	158	T	1	0	1	0	0	0	0	1	0	0	0	no	no	NQFAYDGKDYIALNEDLRSWTAADTAAQITQR
F6IQN6	162	T	1	0	1	0	0	1	0	0	0	0	0	no	no	NQFAYDGKDYIALNEDLRSWTAADTAAQITQR
F6IQN6	167	T	1	0	1	0	0	1	0	0	0	0	0	no	no	NQFAYDGKDYIALNEDLRSWTAADTAAQITQR
F6IQN6	211	T	1	1	0	0	0	0	0	1	0	0	0	no	no	HPKTHVTHHPVSDHEATLR
F6IQN6	214	T	1	1	0	0	0	0	0	1	0	0	0	no	no	HPKTHVTHHPVSDHEATLR
F6IQN6	219	S	1	1	0	0	0	0	1	0	0	0	0	no	no	HPKTHVTHHPVSDHEATLR
F6IQN6	224	T	1	1	0	0	0	0	1	0	0	0	0	no	no	HPKTHVTHHPVSDHEATLR
F6IQN7	142	Y	1	0	1	0	0	0	0	1	0	0	0	no	no	NQFAYDGKDYIALNEDLRSWTAADTAAQITQR
F6IQN7	147	Y	1	0	1	0	0	0	0	1	0	0	0	no	no	NQFAYDGKDYIALNEDLRSWTAADTAAQITQR
F6IQN7	156	S	1	0	1	0	0	0	0	1	0	0	0	no	no	NQFAYDGKDYIALNEDLRSWTAADTAAQITQR
F6IQN7	158	T	1	0	1	0	0	0	0	1	0	0	0	no	no	NQFAYDGKDYIALNEDLRSWTAADTAAQITQR
F6IQN7	162	T	1	0	1	0	0	1	0	0	0	0	0	no	no	NQFAYDGKDYIALNEDLRSWTAADTAAQITQR
F6IQN7	167	T	1	0	1	0	0	1	0	0	0	0	0	no	no	NQFAYDGKDYIALNEDLRSWTAADTAAQITQR
F6IQN7	211	T	1	1	0	0	0	0	0	1	0	0	0	no	no	HPKTHVTHHPVSDHEATLR
F6IQN7	214	T	1	1	0	0	0	0	0	1	0	0	0	no	no	HPKTHVTHHPVSDHEATLR
F6IQN7	219	S	1	1	0	0	0	0	1	0	0	0	0	no	no	HPKTHVTHHPVSDHEATLR
F6IQN7	224	T	1	1	0	0	0	0	1	0	0	0	0	no	no	HPKTHVTHHPVSDHEATLR
F6IQN8	142	Y	1	0	1	0	0	0	0	1	0	0	0	no	no	NQFAYDGKDYIALNEDLRSWTAADTAAQITQR
F6IQN8	147	Y	1	0	1	0	0	0	0	1	0	0	0	no	no	NQFAYDGKDYIALNEDLRSWTAADTAAQITQR
F6IQN8	156	S	1	0	1	0	0	0	0	1	0	0	0	no	no	NQFAYDGKDYIALNEDLRSWTAADTAAQITQR
F6IQN8	158	T	1	0	1	0	0	0	0	1	0	0	0	no	no	NQFAYDGKDYIALNEDLRSWTAADTAAQITQR
F6IQN8	162	T	1	0	1	0	0	1	0	0	0	0	0	no	no	NQFAYDGKDYIALNEDLRSWTAADTAAQITQR
F6IQN8	167	T	1	0	1	0	0	1	0	0	0	0	0	no	no	NQFAYDGKDYIALNEDLRSWTAADTAAQITQR
F6IQN8	211	T	1	1	0	0	0	0	0	1	0	0	0	no	no	HPKTHVTHHPVSDHEATLR
F6IQN8	214	T	1	1	0	0	0	0	0	1	0	0	0	no	no	HPKTHVTHHPVSDHEATLR
F6IQN8	219	S	1	1	0	0	0	0	1	0	0	0	0	no	no	HPKTHVTHHPVSDHEATLR
F6IQN8	224	T	1	1	0	0	0	0	1	0	0	0	0	no	no	HPKTHVTHHPVSDHEATLR
F6IQN9	108	Y	1	1	0	0	0	0	0	1	0	0	0	no	no	LRGYYNQSEAGSHIIQR
F6IQN9	109	Y	1	1	0	0	0	0	0	1	0	0	0	no	no	LRGYYNQSEAGSHIIQR
F6IQN9	112	S	1	1	0	0	0	0	0	1	0	0	0	no	no	LRGYYNQSEAGSHIIQR
F6IQN9	116	S	1	1	0	0	1	0	0	0	0	0	0	no	no	LRGYYNQSEAGSHIIQR
F6IQN9	142	Y	1	0	1	0	0	0	0	1	0	0	0	no	no	NQFAYDGKDYIALNEDLRSWTAADTAAQITQR
F6IQN9	147	Y	1	0	1	0	0	0	0	1	0	0	0	no	no	NQFAYDGKDYIALNEDLRSWTAADTAAQITQR
F6IQN9	156	S	1	0	1	0	0	0	0	1	0	0	0	no	no	NQFAYDGKDYIALNEDLRSWTAADTAAQITQR
F6IQN9	158	T	1	0	1	0	0	0	0	1	0	0	0	no	no	NQFAYDGKDYIALNEDLRSWTAADTAAQITQR
F6IQN9	162	T	1	0	1	0	0	1	0	0	0	0	0	no	no	NQFAYDGKDYIALNEDLRSWTAADTAAQITQR
F6IQN9	167	T	1	0	1	0	0	1	0	0	0	0	0	no	no	NQFAYDGKDYIALNEDLRSWTAADTAAQITQR
F6IQN9	211	T	1	1	0	0	0	0	0	1	0	0	0	no	no	HPKTHVTHHPVSDHEATLR
F6IQN9	214	T	1	1	0	0	0	0	0	1	0	0	0	no	no	HPKTHVTHHPVSDHEATLR
F6IQN9	219	S	1	1	0	0	0	0	1	0	0	0	0	no	no	HPKTHVTHHPVSDHEATLR
F6IQN9	224	T	1	1	0	0	0	0	1	0	0	0	0	no	no	HPKTHVTHHPVSDHEATLR
F6IQP0	211	T	1	1	0	0	0	0	0	1	0	0	0	no	no	HPKTHVTHHPVSDHEATLR
F6IQP0	214	T	1	1	0	0	0	0	0	1	0	0	0	no	no	HPKTHVTHHPVSDHEATLR
F6IQP0	219	S	1	1	0	0	0	0	1	0	0	0	0	no	no	HPKTHVTHHPVSDHEATLR
F6IQP0	224	T	1	1	0	0	0	0	1	0	0	0	0	no	no	HPKTHVTHHPVSDHEATLR
F6IQP1	211	T	1	1	0	0	0	0	0	1	0	0	0	no	no	HPKTHVTHHPVSDHEATLR
F6IQP1	214	T	1	1	0	0	0	0	0	1	0	0	0	no	no	HPKTHVTHHPVSDHEATLR
F6IQP1	219	S	1	1	0	0	0	0	1	0	0	0	0	no	no	HPKTHVTHHPVSDHEATLR
F6IQP1	224	T	1	1	0	0	0	0	1	0	0	0	0	no	no	HPKTHVTHHPVSDHEATLR
F6IQP3	211	T	1	1	0	0	0	0	0	1	0	0	0	no	no	HPKTHVTHHPVSDHEATLR
F6IQP3	214	T	1	1	0	0	0	0	0	1	0	0	0	no	no	HPKTHVTHHPVSDHEATLR
F6IQP3	219	S	1	1	0	0	0	0	1	0	0	0	0	no	no	HPKTHVTHHPVSDHEATLR
F6IQP3	224	T	1	1	0	0	0	0	1	0	0	0	0	no	no	HPKTHVTHHPVSDHEATLR
F6IQP4	211	T	1	1	0	0	0	0	0	1	0	0	0	no	no	HPKTHVTHHPVSDHEATLR
F6IQP4	214	T	1	1	0	0	0	0	0	1	0	0	0	no	no	HPKTHVTHHPVSDHEATLR
F6IQP4	219	S	1	1	0	0	0	0	1	0	0	0	0	no	no	HPKTHVTHHPVSDHEATLR
F6IQP4	224	T	1	1	0	0	0	0	1	0	0	0	0	no	no	HPKTHVTHHPVSDHEATLR
F6IQP5	211	T	1	1	0	0	0	0	0	1	0	0	0	no	no	HPKTHVTHHPVSDHEATLR
F6IQP5	214	T	1	1	0	0	0	0	0	1	0	0	0	no	no	HPKTHVTHHPVSDHEATLR
F6IQP5	219	S	1	1	0	0	0	0	1	0	0	0	0	no	no	HPKTHVTHHPVSDHEATLR
F6IQP5	224	T	1	1	0	0	0	0	1	0	0	0	0	no	no	HPKTHVTHHPVSDHEATLR
F6IQP6	211	T	1	1	0	0	0	0	0	1	0	0	0	no	no	HPKTHVTHHPVSDHEATLR
F6IQP6	214	T	1	1	0	0	0	0	0	1	0	0	0	no	no	HPKTHVTHHPVSDHEATLR
F6IQP6	219	S	1	1	0	0	0	0	1	0	0	0	0	no	no	HPKTHVTHHPVSDHEATLR
F6IQP6	224	T	1	1	0	0	0	0	1	0	0	0	0	no	no	HPKTHVTHHPVSDHEATLR
F6IQP7	211	T	1	1	0	0	0	0	0	1	0	0	0	no	no	HPKTHVTHHPVSDHEATLR
F6IQP7	214	T	1	1	0	0	0	0	0	1	0	0	0	no	no	HPKTHVTHHPVSDHEATLR
F6IQP7	219	S	1	1	0	0	0	0	1	0	0	0	0	no	no	HPKTHVTHHPVSDHEATLR
F6IQP7	224	T	1	1	0	0	0	0	1	0	0	0	0	no	no	HPKTHVTHHPVSDHEATLR
F6IQP8	211	T	1	1	0	0	0	0	0	1	0	0	0	no	no	HPKTHVTHHPVSDHEATLR
F6IQP8	214	T	1	1	0	0	0	0	0	1	0	0	0	no	no	HPKTHVTHHPVSDHEATLR
F6IQP8	219	S	1	1	0	0	0	0	1	0	0	0	0	no	no	HPKTHVTHHPVSDHEATLR
F6IQP8	224	T	1	1	0	0	0	0	1	0	0	0	0	no	no	HPKTHVTHHPVSDHEATLR
F6IQQ1	211	T	1	1	0	0	0	0	0	1	0	0	0	no	no	HPKTHVTHHPVSDHEATLR
F6IQQ1	214	T	1	1	0	0	0	0	0	1	0	0	0	no	no	HPKTHVTHHPVSDHEATLR
F6IQQ1	219	S	1	1	0	0	0	0	1	0	0	0	0	no	no	HPKTHVTHHPVSDHEATLR
F6IQQ1	224	T	1	1	0	0	0	0	1	0	0	0	0	no	no	HPKTHVTHHPVSDHEATLR
F6IQQ2	211	T	1	1	0	0	0	0	0	1	0	0	0	no	no	HPKTHVTHHPVSDHEATLR
F6IQQ2	214	T	1	1	0	0	0	0	0	1	0	0	0	no	no	HPKTHVTHHPVSDHEATLR
F6IQQ2	219	S	1	1	0	0	0	0	1	0	0	0	0	no	no	HPKTHVTHHPVSDHEATLR
F6IQQ2	224	T	1	1	0	0	0	0	1	0	0	0	0	no	no	HPKTHVTHHPVSDHEATLR
F6IQQ3	211	T	1	1	0	0	0	0	0	1	0	0	0	no	no	HPKTHVTHHPVSDHEATLR
F6IQQ3	214	T	1	1	0	0	0	0	0	1	0	0	0	no	no	HPKTHVTHHPVSDHEATLR
F6IQQ3	219	S	1	1	0	0	0	0	1	0	0	0	0	no	no	HPKTHVTHHPVSDHEATLR
F6IQQ3	224	T	1	1	0	0	0	0	1	0	0	0	0	no	no	HPKTHVTHHPVSDHEATLR
F6IQQ4	211	T	1	1	0	0	0	0	0	1	0	0	0	no	no	HPKTHVTHHPVSDHEATLR
F6IQQ4	214	T	1	1	0	0	0	0	0	1	0	0	0	no	no	HPKTHVTHHPVSDHEATLR
F6IQQ4	219	S	1	1	0	0	0	0	1	0	0	0	0	no	no	HPKTHVTHHPVSDHEATLR
F6IQQ4	224	T	1	1	0	0	0	0	1	0	0	0	0	no	no	HPKTHVTHHPVSDHEATLR
F6IQQ5	211	T	1	1	0	0	0	0	0	1	0	0	0	no	no	HPKTHVTHHPVSDHEATLR
F6IQQ5	214	T	1	1	0	0	0	0	0	1	0	0	0	no	no	HPKTHVTHHPVSDHEATLR
F6IQQ5	219	S	1	1	0	0	0	0	1	0	0	0	0	no	no	HPKTHVTHHPVSDHEATLR
F6IQQ5	224	T	1	1	0	0	0	0	1	0	0	0	0	no	no	HPKTHVTHHPVSDHEATLR
F6IQQ6	108	Y	1	1	0	0	0	0	0	1	0	0	0	no	no	LRGYYNQSEAGSHIIQR
F6IQQ6	109	Y	1	1	0	0	0	0	0	1	0	0	0	no	no	LRGYYNQSEAGSHIIQR
F6IQQ6	112	S	1	1	0	0	0	0	0	1	0	0	0	no	no	LRGYYNQSEAGSHIIQR
F6IQQ6	116	S	1	1	0	0	1	0	0	0	0	0	0	no	no	LRGYYNQSEAGSHIIQR
F6IQQ7	108	Y	1	1	0	0	0	0	0	1	0	0	0	no	no	LRGYYNQSEAGSHIIQR
F6IQQ7	109	Y	1	1	0	0	0	0	0	1	0	0	0	no	no	LRGYYNQSEAGSHIIQR
F6IQQ7	112	S	1	1	0	0	0	0	0	1	0	0	0	no	no	LRGYYNQSEAGSHIIQR
F6IQQ7	116	S	1	1	0	0	1	0	0	0	0	0	0	no	no	LRGYYNQSEAGSHIIQR
F6IQQ7	211	T	1	1	0	0	0	0	0	1	0	0	0	no	no	HPKTHVTHHPVSDHEATLR
F6IQQ7	214	T	1	1	0	0	0	0	0	1	0	0	0	no	no	HPKTHVTHHPVSDHEATLR
F6IQQ7	219	S	1	1	0	0	0	0	1	0	0	0	0	no	no	HPKTHVTHHPVSDHEATLR
F6IQQ7	224	T	1	1	0	0	0	0	1	0	0	0	0	no	no	HPKTHVTHHPVSDHEATLR
F6IQQ8	108	Y	1	1	0	0	0	0	0	1	0	0	0	no	no	LRGYYNQSEAGSHIIQR
F6IQQ8	109	Y	1	1	0	0	0	0	0	1	0	0	0	no	no	LRGYYNQSEAGSHIIQR
F6IQQ8	112	S	1	1	0	0	0	0	0	1	0	0	0	no	no	LRGYYNQSEAGSHIIQR
F6IQQ8	116	S	1	1	0	0	1	0	0	0	0	0	0	no	no	LRGYYNQSEAGSHIIQR
F6IQQ8	211	T	1	1	0	0	0	0	0	1	0	0	0	no	no	HPKTHVTHHPVSDHEATLR
F6IQQ8	214	T	1	1	0	0	0	0	0	1	0	0	0	no	no	HPKTHVTHHPVSDHEATLR
F6IQQ8	219	S	1	1	0	0	0	0	1	0	0	0	0	no	no	HPKTHVTHHPVSDHEATLR
F6IQQ8	224	T	1	1	0	0	0	0	1	0	0	0	0	no	no	HPKTHVTHHPVSDHEATLR
F6IQQ9	108	Y	1	1	0	0	0	0	0	1	0	0	0	no	no	LRGYYNQSEAGSHIIQR
F6IQQ9	109	Y	1	1	0	0	0	0	0	1	0	0	0	no	no	LRGYYNQSEAGSHIIQR
F6IQQ9	112	S	1	1	0	0	0	0	0	1	0	0	0	no	no	LRGYYNQSEAGSHIIQR
F6IQQ9	116	S	1	1	0	0	1	0	0	0	0	0	0	no	no	LRGYYNQSEAGSHIIQR
F6IQQ9	211	T	1	1	0	0	0	0	0	1	0	0	0	no	no	HPKTHVTHHPVSDHEATLR
F6IQQ9	214	T	1	1	0	0	0	0	0	1	0	0	0	no	no	HPKTHVTHHPVSDHEATLR
F6IQQ9	219	S	1	1	0	0	0	0	1	0	0	0	0	no	no	HPKTHVTHHPVSDHEATLR
F6IQQ9	224	T	1	1	0	0	0	0	1	0	0	0	0	no	no	HPKTHVTHHPVSDHEATLR
F6IQR0	108	Y	1	1	0	0	0	0	0	1	0	0	0	no	no	LRGYYNQSEAGSHIIQR
F6IQR0	109	Y	1	1	0	0	0	0	0	1	0	0	0	no	no	LRGYYNQSEAGSHIIQR
F6IQR0	112	S	1	1	0	0	0	0	0	1	0	0	0	no	no	LRGYYNQSEAGSHIIQR
F6IQR0	116	S	1	1	0	0	1	0	0	0	0	0	0	no	no	LRGYYNQSEAGSHIIQR
F6IQR0	211	T	1	1	0	0	0	0	0	1	0	0	0	no	no	HPKTHVTHHPVSDHEATLR
F6IQR0	214	T	1	1	0	0	0	0	0	1	0	0	0	no	no	HPKTHVTHHPVSDHEATLR
F6IQR0	219	S	1	1	0	0	0	0	1	0	0	0	0	no	no	HPKTHVTHHPVSDHEATLR
F6IQR0	224	T	1	1	0	0	0	0	1	0	0	0	0	no	no	HPKTHVTHHPVSDHEATLR
F6IQR1	108	Y	1	1	0	0	0	0	0	1	0	0	0	no	no	LRGYYNQSEAGSHIIQR
F6IQR1	109	Y	1	1	0	0	0	0	0	1	0	0	0	no	no	LRGYYNQSEAGSHIIQR
F6IQR1	112	S	1	1	0	0	0	0	0	1	0	0	0	no	no	LRGYYNQSEAGSHIIQR
F6IQR1	116	S	1	1	0	0	1	0	0	0	0	0	0	no	no	LRGYYNQSEAGSHIIQR
F6IQR1	211	T	1	1	0	0	0	0	0	1	0	0	0	no	no	HPKTHVTHHPVSDHEATLR
F6IQR1	214	T	1	1	0	0	0	0	0	1	0	0	0	no	no	HPKTHVTHHPVSDHEATLR
F6IQR1	219	S	1	1	0	0	0	0	1	0	0	0	0	no	no	HPKTHVTHHPVSDHEATLR
F6IQR1	224	T	1	1	0	0	0	0	1	0	0	0	0	no	no	HPKTHVTHHPVSDHEATLR
F6IQR2	108	Y	1	1	0	0	0	0	0	1	0	0	0	no	no	LRGYYNQSEAGSHIIQR
F6IQR2	109	Y	1	1	0	0	0	0	0	1	0	0	0	no	no	LRGYYNQSEAGSHIIQR
F6IQR2	112	S	1	1	0	0	0	0	0	1	0	0	0	no	no	LRGYYNQSEAGSHIIQR
F6IQR2	116	S	1	1	0	0	1	0	0	0	0	0	0	no	no	LRGYYNQSEAGSHIIQR
F6IQR2	211	T	1	1	0	0	0	0	0	1	0	0	0	no	no	HPKTHVTHHPVSDHEATLR
F6IQR2	214	T	1	1	0	0	0	0	0	1	0	0	0	no	no	HPKTHVTHHPVSDHEATLR
F6IQR2	219	S	1	1	0	0	0	0	1	0	0	0	0	no	no	HPKTHVTHHPVSDHEATLR
F6IQR2	224	T	1	1	0	0	0	0	1	0	0	0	0	no	no	HPKTHVTHHPVSDHEATLR
F6IQR3	108	Y	1	1	0	0	0	0	0	1	0	0	0	no	no	LRGYYNQSEAGSHIIQR
F6IQR3	109	Y	1	1	0	0	0	0	0	1	0	0	0	no	no	LRGYYNQSEAGSHIIQR
F6IQR3	112	S	1	1	0	0	0	0	0	1	0	0	0	no	no	LRGYYNQSEAGSHIIQR
F6IQR3	116	S	1	1	0	0	1	0	0	0	0	0	0	no	no	LRGYYNQSEAGSHIIQR
F6IQR3	211	T	1	1	0	0	0	0	0	1	0	0	0	no	no	HPKTHVTHHPVSDHEATLR
F6IQR3	214	T	1	1	0	0	0	0	0	1	0	0	0	no	no	HPKTHVTHHPVSDHEATLR
F6IQR3	219	S	1	1	0	0	0	0	1	0	0	0	0	no	no	HPKTHVTHHPVSDHEATLR
F6IQR3	224	T	1	1	0	0	0	0	1	0	0	0	0	no	no	HPKTHVTHHPVSDHEATLR
F6IQR4	108	Y	1	1	0	0	0	0	0	1	0	0	0	no	no	LRGYYNQSEAGSHIIQR
F6IQR4	109	Y	1	1	0	0	0	0	0	1	0	0	0	no	no	LRGYYNQSEAGSHIIQR
F6IQR4	112	S	1	1	0	0	0	0	0	1	0	0	0	no	no	LRGYYNQSEAGSHIIQR
F6IQR4	116	S	1	1	0	0	1	0	0	0	0	0	0	no	no	LRGYYNQSEAGSHIIQR
F6IQR4	211	T	1	1	0	0	0	0	0	1	0	0	0	no	no	HPKTHVTHHPVSDHEATLR
F6IQR4	214	T	1	1	0	0	0	0	0	1	0	0	0	no	no	HPKTHVTHHPVSDHEATLR
F6IQR4	219	S	1	1	0	0	0	0	1	0	0	0	0	no	no	HPKTHVTHHPVSDHEATLR
F6IQR4	224	T	1	1	0	0	0	0	1	0	0	0	0	no	no	HPKTHVTHHPVSDHEATLR
F6IQR5	108	Y	1	1	0	0	0	0	0	1	0	0	0	no	no	LRGYYNQSEAGSHIIQR
F6IQR5	109	Y	1	1	0	0	0	0	0	1	0	0	0	no	no	LRGYYNQSEAGSHIIQR
F6IQR5	112	S	1	1	0	0	0	0	0	1	0	0	0	no	no	LRGYYNQSEAGSHIIQR
F6IQR5	116	S	1	1	0	0	1	0	0	0	0	0	0	no	no	LRGYYNQSEAGSHIIQR
F6IQR5	211	T	1	1	0	0	0	0	0	1	0	0	0	no	no	HPKTHVTHHPVSDHEATLR
F6IQR5	214	T	1	1	0	0	0	0	0	1	0	0	0	no	no	HPKTHVTHHPVSDHEATLR
F6IQR5	219	S	1	1	0	0	0	0	1	0	0	0	0	no	no	HPKTHVTHHPVSDHEATLR
F6IQR5	224	T	1	1	0	0	0	0	1	0	0	0	0	no	no	HPKTHVTHHPVSDHEATLR
F6IQR6	108	Y	1	1	0	0	0	0	0	1	0	0	0	no	no	LRGYYNQSEAGSHIIQR
F6IQR6	109	Y	1	1	0	0	0	0	0	1	0	0	0	no	no	LRGYYNQSEAGSHIIQR
F6IQR6	112	S	1	1	0	0	0	0	0	1	0	0	0	no	no	LRGYYNQSEAGSHIIQR
F6IQR6	116	S	1	1	0	0	1	0	0	0	0	0	0	no	no	LRGYYNQSEAGSHIIQR
F6IQR6	211	T	1	1	0	0	0	0	0	1	0	0	0	no	no	HPKTHVTHHPVSDHEATLR
F6IQR6	214	T	1	1	0	0	0	0	0	1	0	0	0	no	no	HPKTHVTHHPVSDHEATLR
F6IQR6	219	S	1	1	0	0	0	0	1	0	0	0	0	no	no	HPKTHVTHHPVSDHEATLR
F6IQR6	224	T	1	1	0	0	0	0	1	0	0	0	0	no	no	HPKTHVTHHPVSDHEATLR
F6IQR7	108	Y	1	1	0	0	0	0	0	1	0	0	0	no	no	LRGYYNQSEAGSHIIQR
F6IQR7	109	Y	1	1	0	0	0	0	0	1	0	0	0	no	no	LRGYYNQSEAGSHIIQR
F6IQR7	112	S	1	1	0	0	0	0	0	1	0	0	0	no	no	LRGYYNQSEAGSHIIQR
F6IQR7	116	S	1	1	0	0	1	0	0	0	0	0	0	no	no	LRGYYNQSEAGSHIIQR
F6IQR7	211	T	1	1	0	0	0	0	0	1	0	0	0	no	no	HPKTHVTHHPVSDHEATLR
F6IQR7	214	T	1	1	0	0	0	0	0	1	0	0	0	no	no	HPKTHVTHHPVSDHEATLR
F6IQR7	219	S	1	1	0	0	0	0	1	0	0	0	0	no	no	HPKTHVTHHPVSDHEATLR
F6IQR7	224	T	1	1	0	0	0	0	1	0	0	0	0	no	no	HPKTHVTHHPVSDHEATLR
F6IQR8	142	Y	1	0	1	0	0	0	0	1	0	0	0	no	no	NQFAYDGKDYIALNEDLRSWTAADTAAQITQR
F6IQR8	147	Y	1	0	1	0	0	0	0	1	0	0	0	no	no	NQFAYDGKDYIALNEDLRSWTAADTAAQITQR
F6IQR8	156	S	1	0	1	0	0	0	0	1	0	0	0	no	no	NQFAYDGKDYIALNEDLRSWTAADTAAQITQR
F6IQR8	158	T	1	0	1	0	0	0	0	1	0	0	0	no	no	NQFAYDGKDYIALNEDLRSWTAADTAAQITQR
F6IQR8	162	T	1	0	1	0	0	1	0	0	0	0	0	no	no	NQFAYDGKDYIALNEDLRSWTAADTAAQITQR
F6IQR8	167	T	1	0	1	0	0	1	0	0	0	0	0	no	no	NQFAYDGKDYIALNEDLRSWTAADTAAQITQR
F6IQR8	211	T	1	1	0	0	0	0	0	1	0	0	0	no	no	HPKTHVTHHPVSDHEATLR
F6IQR8	214	T	1	1	0	0	0	0	0	1	0	0	0	no	no	HPKTHVTHHPVSDHEATLR
F6IQR8	219	S	1	1	0	0	0	0	1	0	0	0	0	no	no	HPKTHVTHHPVSDHEATLR
F6IQR8	224	T	1	1	0	0	0	0	1	0	0	0	0	no	no	HPKTHVTHHPVSDHEATLR
F6IR55	123	Y	1	0	0	1	0	0	0	1	0	0	0	no	no	YGCDVGSDGRFLRGYRQDAYDGKDYIALK
F6IR55	129	S	1	0	0	1	0	0	0	1	0	0	0	no	no	YGCDVGSDGRFLRGYRQDAYDGKDYIALK
F6IR55	137	Y	1	0	0	1	0	0	0	1	0	0	0	no	no	YGCDVGSDGRFLRGYRQDAYDGKDYIALK
F6IR55	142	Y	1	0	0	1	0	0	0	1	0	0	0	no	no	YGCDVGSDGRFLRGYRQDAYDGKDYIALK
F6IR55	147	Y	1	0	0	1	0	0	0	1	0	0	0	no	no	YGCDVGSDGRFLRGYRQDAYDGKDYIALK
F6IR56	123	Y	1	0	0	1	0	0	0	1	0	0	0	no	no	YGCDVGSDGRFLRGYRQDAYDGKDYIALK
F6IR56	129	S	1	0	0	1	0	0	0	1	0	0	0	no	no	YGCDVGSDGRFLRGYRQDAYDGKDYIALK
F6IR56	137	Y	1	0	0	1	0	0	0	1	0	0	0	no	no	YGCDVGSDGRFLRGYRQDAYDGKDYIALK
F6IR56	142	Y	1	0	0	1	0	0	0	1	0	0	0	no	no	YGCDVGSDGRFLRGYRQDAYDGKDYIALK
F6IR56	147	Y	1	0	0	1	0	0	0	1	0	0	0	no	no	YGCDVGSDGRFLRGYRQDAYDGKDYIALK
F6IR57	123	Y	1	0	0	1	0	0	0	1	0	0	0	no	no	YGCDVGSDGRFLRGYRQDAYDGKDYIALK
F6IR57	129	S	1	0	0	1	0	0	0	1	0	0	0	no	no	YGCDVGSDGRFLRGYRQDAYDGKDYIALK
F6IR57	137	Y	1	0	0	1	0	0	0	1	0	0	0	no	no	YGCDVGSDGRFLRGYRQDAYDGKDYIALK
F6IR57	142	Y	1	0	0	1	0	0	0	1	0	0	0	no	no	YGCDVGSDGRFLRGYRQDAYDGKDYIALK
F6IR57	147	Y	1	0	0	1	0	0	0	1	0	0	0	no	no	YGCDVGSDGRFLRGYRQDAYDGKDYIALK
F6KCZ3	286	T	1	1	0	0	0	0	0	1	0	0	0	no	no	FIPGPEETSEKVENGSLCDQEIDSICSIER
F6KCZ3	287	S	1	1	0	0	0	0	0	1	0	0	0	no	no	FIPGPEETSEKVENGSLCDQEIDSICSIER
F6KCZ3	294	S	80	80	0	0	3	0	0	50	4	5	18	no	no	VENGSLCDQEIDSICSIER
F6KCZ3	302	S	80	80	0	0	21	6	9	43	0	0	1	no	no	VENGSLCDQEIDSICSIER
F6KCZ3	305	S	80	80	0	0	23	5	6	44	1	0	1	no	no	VENGSLCDQEIDSICSIER
F6KCZ3	336	Y	1	1	0	0	1	0	0	0	0	0	0	no	no	YFSPNFK
F6KCZ3	338	S	1	1	0	0	0	0	0	0	0	0	1	no	no	YFSPNFK
F6KCZ3	350	T	27	27	0	0	21	4	2	0	0	0	0	no	no	TVEEPSNPEASSSTSVTPDVSDNEPDHYR
F6KCZ3	355	S	27	27	0	0	21	3	3	0	0	0	0	no	no	TVEEPSNPEASSSTSVTPDVSDNEPDHYR
F6KCZ3	360	S	27	27	0	0	11	9	6	1	0	0	0	no	no	TVEEPSNPEASSSTSVTPDVSDNEPDHYR
F6KCZ3	361	S	27	27	0	0	11	8	6	2	0	0	0	no	no	TVEEPSNPEASSSTSVTPDVSDNEPDHYR
F6KCZ3	362	S	27	27	0	0	11	7	7	2	0	0	0	no	no	TVEEPSNPEASSSTSVTPDVSDNEPDHYR
F6KCZ3	363	T	27	27	0	0	11	8	7	1	0	0	0	no	no	TVEEPSNPEASSSTSVTPDVSDNEPDHYR
F6KCZ3	364	S	27	27	0	0	12	8	4	3	0	0	0	no	no	TVEEPSNPEASSSTSVTPDVSDNEPDHYR
F6KCZ3	366	T	27	27	0	0	11	6	6	4	0	0	0	no	no	TVEEPSNPEASSSTSVTPDVSDNEPDHYR
F6KCZ3	370	S	27	27	0	0	6	1	2	7	2	6	3	no	no	TVEEPSNPEASSSTSVTPDVSDNEPDHYR
F6KCZ3	377	Y	27	27	0	0	16	5	3	3	0	0	0	no	no	TVEEPSNPEASSSTSVTPDVSDNEPDHYR
F6KCZ3	379	Y	110	93	17	0	24	14	62	10	0	0	0	no	no	YSDTTDSDPENEPFDEDQHTQITK
F6KCZ3	380	S	110	93	17	0	25	9	65	11	0	0	0	no	no	YSDTTDSDPENEPFDEDQHTQITK
F6KCZ3	382	T	110	93	17	0	19	11	59	21	0	0	0	no	no	YSDTTDSDPENEPFDEDQHTQITK
F6KCZ3	383	T	110	93	17	0	18	10	54	27	0	1	0	no	no	YSDTTDSDPENEPFDEDQHTQITK
F6KCZ3	385	S	110	93	17	0	1	2	39	46	4	10	8	no	no	YSDTTDSDPENEPFDEDQHTQITK
F6KCZ3	398	T	110	93	17	0	20	12	59	19	0	0	0	no	no	YSDTTDSDPENEPFDEDQHTQITK
F6KCZ3	401	T	110	93	17	0	23	8	62	17	0	0	0	no	no	YSDTTDSDPENEPFDEDQHTQITK
F6KCZ4	294	S	79	79	0	0	3	0	0	49	4	5	18	no	no	VENGSLCDQEIDSICSIER
F6KCZ4	302	S	79	79	0	0	20	6	9	43	0	0	1	no	no	VENGSLCDQEIDSICSIER
F6KCZ4	305	S	79	79	0	0	22	5	6	44	1	0	1	no	no	VENGSLCDQEIDSICSIER
F6KCZ4	336	Y	1	1	0	0	1	0	0	0	0	0	0	no	no	YFSPNFK
F6KCZ4	338	S	1	1	0	0	0	0	0	0	0	0	1	no	no	YFSPNFK
F6KCZ4	350	T	27	27	0	0	21	4	2	0	0	0	0	no	no	TVEEPSNPEASSSTSVTPDVSDNEPDHYR
F6KCZ4	355	S	27	27	0	0	21	3	3	0	0	0	0	no	no	TVEEPSNPEASSSTSVTPDVSDNEPDHYR
F6KCZ4	360	S	27	27	0	0	11	9	6	1	0	0	0	no	no	TVEEPSNPEASSSTSVTPDVSDNEPDHYR
F6KCZ4	361	S	27	27	0	0	11	8	6	2	0	0	0	no	no	TVEEPSNPEASSSTSVTPDVSDNEPDHYR
F6KCZ4	362	S	27	27	0	0	11	7	7	2	0	0	0	no	no	TVEEPSNPEASSSTSVTPDVSDNEPDHYR
F6KCZ4	363	T	27	27	0	0	11	8	7	1	0	0	0	no	no	TVEEPSNPEASSSTSVTPDVSDNEPDHYR
F6KCZ4	364	S	27	27	0	0	12	8	4	3	0	0	0	no	no	TVEEPSNPEASSSTSVTPDVSDNEPDHYR
F6KCZ4	366	T	27	27	0	0	11	6	6	4	0	0	0	no	no	TVEEPSNPEASSSTSVTPDVSDNEPDHYR
F6KCZ4	370	S	27	27	0	0	6	1	2	7	2	6	3	no	no	TVEEPSNPEASSSTSVTPDVSDNEPDHYR
F6KCZ4	377	Y	27	27	0	0	16	5	3	3	0	0	0	no	no	TVEEPSNPEASSSTSVTPDVSDNEPDHYR
F6KCZ4	379	Y	110	93	17	0	24	14	62	10	0	0	0	no	no	YSDTTDSDPENEPFDEDQHTQITK
F6KCZ4	380	S	110	93	17	0	25	9	65	11	0	0	0	no	no	YSDTTDSDPENEPFDEDQHTQITK
F6KCZ4	382	T	110	93	17	0	19	11	59	21	0	0	0	no	no	YSDTTDSDPENEPFDEDQHTQITK
F6KCZ4	383	T	110	93	17	0	18	10	54	27	0	1	0	no	no	YSDTTDSDPENEPFDEDQHTQITK
F6KCZ4	385	S	110	93	17	0	1	2	39	46	4	10	8	no	no	YSDTTDSDPENEPFDEDQHTQITK
F6KCZ4	398	T	110	93	17	0	20	12	59	19	0	0	0	no	no	YSDTTDSDPENEPFDEDQHTQITK
F6KCZ4	401	T	110	93	17	0	23	8	62	17	0	0	0	no	no	YSDTTDSDPENEPFDEDQHTQITK
F6KCZ5	336	Y	1	1	0	0	1	0	0	0	0	0	0	no	no	YFSPNFK
F6KCZ5	338	S	1	1	0	0	0	0	0	0	0	0	1	no	no	YFSPNFK
F6KCZ5	350	T	27	27	0	0	21	4	2	0	0	0	0	no	no	TVEEPSNPEASSSTSVTPDVSDNEPDHYR
F6KCZ5	355	S	27	27	0	0	21	3	3	0	0	0	0	no	no	TVEEPSNPEASSSTSVTPDVSDNEPDHYR
F6KCZ5	360	S	27	27	0	0	11	9	6	1	0	0	0	no	no	TVEEPSNPEASSSTSVTPDVSDNEPDHYR
F6KCZ5	361	S	27	27	0	0	11	8	6	2	0	0	0	no	no	TVEEPSNPEASSSTSVTPDVSDNEPDHYR
F6KCZ5	362	S	27	27	0	0	11	7	7	2	0	0	0	no	no	TVEEPSNPEASSSTSVTPDVSDNEPDHYR
F6KCZ5	363	T	27	27	0	0	11	8	7	1	0	0	0	no	no	TVEEPSNPEASSSTSVTPDVSDNEPDHYR
F6KCZ5	364	S	27	27	0	0	12	8	4	3	0	0	0	no	no	TVEEPSNPEASSSTSVTPDVSDNEPDHYR
F6KCZ5	366	T	27	27	0	0	11	6	6	4	0	0	0	no	no	TVEEPSNPEASSSTSVTPDVSDNEPDHYR
F6KCZ5	370	S	27	27	0	0	6	1	2	7	2	6	3	no	no	TVEEPSNPEASSSTSVTPDVSDNEPDHYR
F6KCZ5	377	Y	27	27	0	0	16	5	3	3	0	0	0	no	no	TVEEPSNPEASSSTSVTPDVSDNEPDHYR
F6KCZ5	379	Y	110	93	17	0	24	14	62	10	0	0	0	no	no	YSDTTDSDPENEPFDEDQHTQITK
F6KCZ5	380	S	110	93	17	0	25	9	65	11	0	0	0	no	no	YSDTTDSDPENEPFDEDQHTQITK
F6KCZ5	382	T	110	93	17	0	19	11	59	21	0	0	0	no	no	YSDTTDSDPENEPFDEDQHTQITK
F6KCZ5	383	T	110	93	17	0	18	10	54	27	0	1	0	no	no	YSDTTDSDPENEPFDEDQHTQITK
F6KCZ5	385	S	110	93	17	0	1	2	39	46	4	10	8	no	no	YSDTTDSDPENEPFDEDQHTQITK
F6KCZ5	398	T	110	93	17	0	20	12	59	19	0	0	0	no	no	YSDTTDSDPENEPFDEDQHTQITK
F6KCZ5	401	T	110	93	17	0	23	8	62	17	0	0	0	no	no	YSDTTDSDPENEPFDEDQHTQITK
F6KD01	286	T	1	1	0	0	0	0	0	1	0	0	0	no	no	FIPGPEETSEKVENGSLCDQEIDSICSIER
F6KD01	287	S	1	1	0	0	0	0	0	1	0	0	0	no	no	FIPGPEETSEKVENGSLCDQEIDSICSIER
F6KD01	294	S	80	80	0	0	3	0	0	50	4	5	18	no	no	VENGSLCDQEIDSICSIER
F6KD01	302	S	80	80	0	0	21	6	9	43	0	0	1	no	no	VENGSLCDQEIDSICSIER
F6KD01	305	S	80	80	0	0	23	5	6	44	1	0	1	no	no	VENGSLCDQEIDSICSIER
F6KD01	336	Y	1	1	0	0	1	0	0	0	0	0	0	no	no	YFSPNFK
F6KD01	338	S	1	1	0	0	0	0	0	0	0	0	1	no	no	YFSPNFK
F6KD01	350	T	27	27	0	0	21	4	2	0	0	0	0	no	no	TVEEPSNPEASSSTSVTPDVSDNEPDHYR
F6KD01	355	S	27	27	0	0	21	3	3	0	0	0	0	no	no	TVEEPSNPEASSSTSVTPDVSDNEPDHYR
F6KD01	360	S	27	27	0	0	11	9	6	1	0	0	0	no	no	TVEEPSNPEASSSTSVTPDVSDNEPDHYR
F6KD01	361	S	27	27	0	0	11	8	6	2	0	0	0	no	no	TVEEPSNPEASSSTSVTPDVSDNEPDHYR
F6KD01	362	S	27	27	0	0	11	7	7	2	0	0	0	no	no	TVEEPSNPEASSSTSVTPDVSDNEPDHYR
F6KD01	363	T	27	27	0	0	11	8	7	1	0	0	0	no	no	TVEEPSNPEASSSTSVTPDVSDNEPDHYR
F6KD01	364	S	27	27	0	0	12	8	4	3	0	0	0	no	no	TVEEPSNPEASSSTSVTPDVSDNEPDHYR
F6KD01	366	T	27	27	0	0	11	6	6	4	0	0	0	no	no	TVEEPSNPEASSSTSVTPDVSDNEPDHYR
F6KD01	370	S	27	27	0	0	6	1	2	7	2	6	3	no	no	TVEEPSNPEASSSTSVTPDVSDNEPDHYR
F6KD01	377	Y	27	27	0	0	16	5	3	3	0	0	0	no	no	TVEEPSNPEASSSTSVTPDVSDNEPDHYR
F6KD01	379	Y	110	93	17	0	24	14	62	10	0	0	0	no	no	YSDTTDSDPENEPFDEDQHTQITK
F6KD01	380	S	110	93	17	0	25	9	65	11	0	0	0	no	no	YSDTTDSDPENEPFDEDQHTQITK
F6KD01	382	T	110	93	17	0	19	11	59	21	0	0	0	no	no	YSDTTDSDPENEPFDEDQHTQITK
F6KD01	383	T	110	93	17	0	18	10	54	27	0	1	0	no	no	YSDTTDSDPENEPFDEDQHTQITK
F6KD01	385	S	110	93	17	0	1	2	39	46	4	10	8	no	no	YSDTTDSDPENEPFDEDQHTQITK
F6KD01	398	T	110	93	17	0	20	12	59	19	0	0	0	no	no	YSDTTDSDPENEPFDEDQHTQITK
F6KD01	401	T	110	93	17	0	23	8	62	17	0	0	0	no	no	YSDTTDSDPENEPFDEDQHTQITK
F6KD02	286	T	1	1	0	0	0	0	0	1	0	0	0	no	no	FIPGPEETSEKVENGSLCDQEIDSICSIER
F6KD02	287	S	1	1	0	0	0	0	0	1	0	0	0	no	no	FIPGPEETSEKVENGSLCDQEIDSICSIER
F6KD02	294	S	80	80	0	0	3	0	0	50	4	5	18	no	no	VENGSLCDQEIDSICSIER
F6KD02	302	S	80	80	0	0	21	6	9	43	0	0	1	no	no	VENGSLCDQEIDSICSIER
F6KD02	305	S	80	80	0	0	23	5	6	44	1	0	1	no	no	VENGSLCDQEIDSICSIER
F6KD02	336	Y	1	1	0	0	1	0	0	0	0	0	0	no	no	YFSPNFK
F6KD02	338	S	1	1	0	0	0	0	0	0	0	0	1	no	no	YFSPNFK
F6KD02	350	T	27	27	0	0	21	4	2	0	0	0	0	no	no	TVEEPSNPEASSSTSVTPDVSDNEPDHYR
F6KD02	355	S	27	27	0	0	21	3	3	0	0	0	0	no	no	TVEEPSNPEASSSTSVTPDVSDNEPDHYR
F6KD02	360	S	27	27	0	0	11	9	6	1	0	0	0	no	no	TVEEPSNPEASSSTSVTPDVSDNEPDHYR
F6KD02	361	S	27	27	0	0	11	8	6	2	0	0	0	no	no	TVEEPSNPEASSSTSVTPDVSDNEPDHYR
F6KD02	362	S	27	27	0	0	11	7	7	2	0	0	0	no	no	TVEEPSNPEASSSTSVTPDVSDNEPDHYR
F6KD02	363	T	27	27	0	0	11	8	7	1	0	0	0	no	no	TVEEPSNPEASSSTSVTPDVSDNEPDHYR
F6KD02	364	S	27	27	0	0	12	8	4	3	0	0	0	no	no	TVEEPSNPEASSSTSVTPDVSDNEPDHYR
F6KD02	366	T	27	27	0	0	11	6	6	4	0	0	0	no	no	TVEEPSNPEASSSTSVTPDVSDNEPDHYR
F6KD02	370	S	27	27	0	0	6	1	2	7	2	6	3	no	no	TVEEPSNPEASSSTSVTPDVSDNEPDHYR
F6KD02	377	Y	27	27	0	0	16	5	3	3	0	0	0	no	no	TVEEPSNPEASSSTSVTPDVSDNEPDHYR
F6KD02	379	Y	110	93	17	0	24	14	62	10	0	0	0	no	no	YSDTTDSDPENEPFDEDQHTQITK
F6KD02	380	S	110	93	17	0	25	9	65	11	0	0	0	no	no	YSDTTDSDPENEPFDEDQHTQITK
F6KD02	382	T	110	93	17	0	19	11	59	21	0	0	0	no	no	YSDTTDSDPENEPFDEDQHTQITK
F6KD02	383	T	110	93	17	0	18	10	54	27	0	1	0	no	no	YSDTTDSDPENEPFDEDQHTQITK
F6KD02	385	S	110	93	17	0	1	2	39	46	4	10	8	no	no	YSDTTDSDPENEPFDEDQHTQITK
F6KD02	398	T	110	93	17	0	20	12	59	19	0	0	0	no	no	YSDTTDSDPENEPFDEDQHTQITK
F6KD02	401	T	110	93	17	0	23	8	62	17	0	0	0	no	no	YSDTTDSDPENEPFDEDQHTQITK
F6KPG5	47	T	2	2	0	0	0	0	1	0	0	0	1	no	no	LVNEVTEFAK
F6KPG5	52	T	1293	1293	0	0	119	30	76	1068	0	0	0	no	no	TCVADESAENCDK
F6KPG5	58	S	1315	1315	0	0	0	0	1	1068	80	36	130	no	no	TCVADESAENCDK
F6KPG5	65	S	48	48	0	0	12	6	3	18	7	2	0	no	no	SLHTLFGDK
F6KPG5	68	T	48	48	0	0	13	5	10	18	1	0	1	no	no	SLHTLFGDK
F6KPG5	76	T	12	12	0	0	9	1	2	0	0	0	0	no	no	TCVADESAENCDKSLHTLFGDKLCTVATLR
F6KPG5	79	T	12	12	0	0	7	4	1	0	0	0	0	no	no	TCVADESAENCDKSLHTLFGDKLCTVATLR
F6KPG5	83	T	29	29	0	0	2	14	7	5	0	1	0	no	no	ETYGEMADCCAK
F6KPG5	84	Y	31	31	0	0	0	1	0	5	7	14	4	no	no	ETYGEMADCCAK
F6KPG5	125	T	1	1	0	0	0	0	0	1	0	0	0	no	no	LVRPEVDVMCTAFHDNEETFLKK
F6KPG5	133	T	1	1	0	0	0	0	0	1	0	0	0	no	no	LVRPEVDVMCTAFHDNEETFLKK
F6KPG5	138	Y	15	15	0	0	2	3	8	2	0	0	0	no	no	YLYEIAR
F6KPG5	140	Y	15	15	0	0	0	0	0	2	7	4	2	no	no	YLYEIAR
F6KPG5	148	Y	1	1	0	0	0	0	1	0	0	0	0	no	no	HPYFYAPELLFFAK
F6KPG5	150	Y	1	1	0	0	0	0	0	0	1	0	0	no	no	HPYFYAPELLFFAK
F6KPG5	166	T	14	14	0	0	0	0	0	0	0	0	14	no	no	AAFTECCQAADK
F6KPG5	192	S	11	11	0	0	0	0	0	3	3	5	0	no	no	LDELRDEGKASSAK
F6KPG5	193	S	11	11	0	0	0	5	3	3	0	0	0	no	no	LDELRDEGKASSAK
F6KPG5	232	S	38	38	0	0	0	0	0	1	2	1	34	no	no	AEFAEVSK
F6KPG5	236	T	6	6	0	0	0	3	1	0	0	0	2	no	no	AEFAEVSKLVTDLTK
F6KPG5	239	T	6	6	0	0	1	3	2	0	0	0	0	no	no	AEFAEVSKLVTDLTK
F6KPG5	243	T	21	21	0	0	0	0	0	0	0	0	21	no	no	VHTECCHGDLLECADDR
F6KPG5	263	Y	35	35	0	0	33	1	1	0	0	0	0	no	no	YICENQDSISSK
F6KPG5	270	S	35	35	0	0	21	4	3	3	3	1	0	no	no	YICENQDSISSK
F6KPG5	272	S	35	35	0	0	1	1	4	20	7	2	0	no	no	YICENQDSISSK
F6KPG5	273	S	35	35	0	0	3	5	6	19	2	0	0	no	no	YICENQDSISSK
F6KPG5	341	Y	1	1	0	0	0	0	0	0	0	1	0	no	no	RHPDYSVVLLLR
F6KPG5	342	S	1	1	0	0	0	1	0	0	0	0	0	no	no	RHPDYSVVLLLR
F6KPG5	352	T	2	2	0	0	1	0	1	0	0	0	0	no	no	TYETTLEK
F6KPG5	353	Y	2	2	0	0	1	0	0	1	0	0	0	no	no	TYETTLEK
F6KPG5	355	T	2	2	0	0	1	0	0	1	0	0	0	no	no	TYETTLEK
F6KPG5	356	T	2	2	0	0	0	0	0	1	0	1	0	no	no	TYETTLEK
F6KPG5	370	Y	2	2	0	0	1	0	0	0	0	0	1	no	no	CCAAADPHECYAK
F6KPG5	401	Y	4	4	0	0	0	0	0	0	0	0	4	no	no	GEYKFQNALLVR
F6KPG5	411	Y	1	1	0	0	0	1	0	0	0	0	0	no	no	FQNALLVRYTK
F6KPG5	412	T	1	1	0	0	0	0	0	0	0	1	0	no	no	FQNALLVRYTK
F6KPG5	419	S	199	199	0	0	56	58	25	25	20	13	2	no	no	KVPQVSTPTLVEVSR
F6KPG5	420	T	199	199	0	0	42	51	58	32	5	8	3	no	no	KVPQVSTPTLVEVSR
F6KPG5	422	T	199	199	0	0	73	17	19	50	27	11	2	no	no	KVPQVSTPTLVEVSR
F6KPG5	427	S	199	199	0	0	91	12	34	28	7	12	15	no	no	KVPQVSTPTLVEVSR
F6KPG5	452	Y	9	9	0	0	2	0	2	5	0	0	0	no	no	YLSVVLNQLCVLHEK
F6KPG5	454	S	9	9	0	0	1	0	0	5	2	0	1	no	no	YLSVVLNQLCVLHEK
F6KPG5	467	T	1	1	0	0	0	0	0	0	1	0	0	no	no	RMPCAEDYLSVVLNQLCVLHEKTPVS
F6KPG5	470	S	1	1	0	0	0	0	1	0	0	0	0	no	no	RMPCAEDYLSVVLNQLCVLHEKTPVS
F6KPG5	478	T	5	2	3	0	0	2	0	2	0	1	0	no	no	TESLVNRRPCFSALEVDETYVPK
F6KPG5	480	S	5	2	3	0	1	0	0	2	0	2	0	no	no	TESLVNRRPCFSALEVDETYVPK
F6KPG5	489	S	8	5	3	0	3	0	0	3	0	1	1	no	no	RPCFSALEVDETYVPK
F6KPG5	496	T	8	5	3	0	2	3	1	2	0	0	0	no	no	RPCFSALEVDETYVPK
F6KPG5	497	Y	8	5	3	0	3	1	1	2	0	1	0	no	no	RPCFSALEVDETYVPK
F6KPG5	506	T	1	1	0	0	1	0	0	0	0	0	0	no	no	EFNAETFTFHADICTLSEK
F6KPG5	508	T	1	1	0	0	1	0	0	0	0	0	0	no	no	EFNAETFTFHADICTLSEK
F6KPG5	515	T	1	1	0	0	0	0	0	0	1	0	0	no	no	EFNAETFTFHADICTLSEK
F6KPG5	517	S	1	1	0	0	0	0	1	0	0	0	0	no	no	EFNAETFTFHADICTLSEK
F6KPG5	527	T	21	21	0	0	0	0	0	0	0	0	21	no	no	KQTALVELVK
F6KPG5	566	T	1	1	0	0	0	0	0	0	0	0	1	no	no	TCFAEEGKK
F6KPG5	579	S	38	38	0	0	0	0	0	0	0	0	38	no	no	KLVAASQAALGL
F6KRI5	49	Y	19	19	0	0	0	0	0	0	0	0	19	no	no	EYAQVFR
F6KRI5	264	T	347	335	12	0	93	19	45	190	0	0	0	no	no	TPEELEDDSDFEQEDYDVR
F6KRI5	272	S	352	340	12	0	14	8	6	229	25	24	46	no	no	TPEELEDDSDFEQEDYDVR
F6KRI5	279	Y	352	340	12	0	80	30	53	189	0	0	0	no	no	TPEELEDDSDFEQEDYDVR
F6KRI5	283	S	3614	1743	1295	576	228	411	558	2358	43	16	0	no	no	SRTSVQTEDDQLIAGQSAR
F6KRI5	285	T	4594	2464	1554	576	71	219	497	3670	100	30	7	no	no	SRTSVQTEDDQLIAGQSAR
F6KRI5	286	S	4594	2464	1554	576	48	165	369	3660	269	72	11	no	no	SRTSVQTEDDQLIAGQSAR
F6KRI5	289	T	4594	2464	1554	576	740	438	643	2617	105	43	8	no	no	SRTSVQTEDDQLIAGQSAR
F6KRI5	299	S	4587	2458	1553	576	1523	376	962	1720	5	1	0	no	no	SRTSVQTEDDQLIAGQSAR
F6KRI5	478	Y	2	2	0	0	0	1	1	0	0	0	0	no	no	VYGTAAVNSPVVSWK
F6KRI5	480	T	2	2	0	0	1	0	1	0	0	0	0	no	no	VYGTAAVNSPVVSWK
F6KRI5	485	S	2	2	0	0	0	0	0	1	0	1	0	no	no	VYGTAAVNSPVVSWK
F6KRI5	489	S	2	2	0	0	0	2	0	0	0	0	0	no	no	VYGTAAVNSPVVSWK
F6KRI5	523	S	22	22	0	0	0	0	0	7	10	2	3	no	no	HISPVQALSEFK
F6KRI5	529	S	22	22	0	0	3	2	10	7	0	0	0	no	no	HISPVQALSEFK
F6KRQ0	83	Y	1	1	0	0	0	0	0	1	0	0	0	no	no	LRGYYNQSEAGSHIIQR
F6KRQ0	84	Y	1	1	0	0	0	0	0	1	0	0	0	no	no	LRGYYNQSEAGSHIIQR
F6KRQ0	87	S	1	1	0	0	0	0	0	1	0	0	0	no	no	LRGYYNQSEAGSHIIQR
F6KRQ0	91	S	1	1	0	0	1	0	0	0	0	0	0	no	no	LRGYYNQSEAGSHIIQR
F6KRQ7	115	Y	1	1	0	0	0	0	1	0	0	0	0	no	no	DQYAYDGKDYIALNEDLRSWTAADTAAQITQR
F6KRQ7	117	Y	1	1	0	0	0	0	0	1	0	0	0	no	no	DQYAYDGKDYIALNEDLRSWTAADTAAQITQR
F6KRQ7	122	Y	1	1	0	0	0	0	0	1	0	0	0	no	no	DQYAYDGKDYIALNEDLRSWTAADTAAQITQR
F6KRQ7	131	S	1	1	0	0	0	0	0	1	0	0	0	no	no	DQYAYDGKDYIALNEDLRSWTAADTAAQITQR
F6KRQ7	133	T	1	1	0	0	1	0	0	0	0	0	0	no	no	DQYAYDGKDYIALNEDLRSWTAADTAAQITQR
F6KRQ7	137	T	1	1	0	0	1	0	0	0	0	0	0	no	no	DQYAYDGKDYIALNEDLRSWTAADTAAQITQR
F6KRQ7	142	T	1	1	0	0	0	1	0	0	0	0	0	no	no	DQYAYDGKDYIALNEDLRSWTAADTAAQITQR
F6KRQ9	83	Y	1	1	0	0	0	0	0	1	0	0	0	no	no	LRGYYNQSEAGSHIIQR
F6KRQ9	84	Y	1	1	0	0	0	0	0	1	0	0	0	no	no	LRGYYNQSEAGSHIIQR
F6KRQ9	87	S	1	1	0	0	0	0	0	1	0	0	0	no	no	LRGYYNQSEAGSHIIQR
F6KRQ9	91	S	1	1	0	0	1	0	0	0	0	0	0	no	no	LRGYYNQSEAGSHIIQR
F6KRR1	83	Y	1	1	0	0	0	0	0	1	0	0	0	no	no	LRGYYNQSEAGSHIIQR
F6KRR1	84	Y	1	1	0	0	0	0	0	1	0	0	0	no	no	LRGYYNQSEAGSHIIQR
F6KRR1	87	S	1	1	0	0	0	0	0	1	0	0	0	no	no	LRGYYNQSEAGSHIIQR
F6KRR1	91	S	1	1	0	0	1	0	0	0	0	0	0	no	no	LRGYYNQSEAGSHIIQR
F6KRR6	115	Y	1	1	0	0	0	0	1	0	0	0	0	no	no	DQYAYDGKDYIALNEDLRSWTAADTAAQITQR
F6KRR6	117	Y	1	1	0	0	0	0	0	1	0	0	0	no	no	DQYAYDGKDYIALNEDLRSWTAADTAAQITQR
F6KRR6	122	Y	1	1	0	0	0	0	0	1	0	0	0	no	no	DQYAYDGKDYIALNEDLRSWTAADTAAQITQR
F6KRR6	131	S	1	1	0	0	0	0	0	1	0	0	0	no	no	DQYAYDGKDYIALNEDLRSWTAADTAAQITQR
F6KRR6	133	T	1	1	0	0	1	0	0	0	0	0	0	no	no	DQYAYDGKDYIALNEDLRSWTAADTAAQITQR
F6KRR6	137	T	1	1	0	0	1	0	0	0	0	0	0	no	no	DQYAYDGKDYIALNEDLRSWTAADTAAQITQR
F6KRR6	142	T	1	1	0	0	0	1	0	0	0	0	0	no	no	DQYAYDGKDYIALNEDLRSWTAADTAAQITQR
F6KRR7	115	Y	1	1	0	0	0	0	1	0	0	0	0	no	no	DQYAYDGKDYIALNEDLRSWTAADTAAQITQR
F6KRR7	117	Y	1	1	0	0	0	0	0	1	0	0	0	no	no	DQYAYDGKDYIALNEDLRSWTAADTAAQITQR
F6KRR7	122	Y	1	1	0	0	0	0	0	1	0	0	0	no	no	DQYAYDGKDYIALNEDLRSWTAADTAAQITQR
F6KRR7	131	S	1	1	0	0	0	0	0	1	0	0	0	no	no	DQYAYDGKDYIALNEDLRSWTAADTAAQITQR
F6KRR7	133	T	1	1	0	0	1	0	0	0	0	0	0	no	no	DQYAYDGKDYIALNEDLRSWTAADTAAQITQR
F6KRR7	137	T	1	1	0	0	1	0	0	0	0	0	0	no	no	DQYAYDGKDYIALNEDLRSWTAADTAAQITQR
F6KRR7	142	T	1	1	0	0	0	1	0	0	0	0	0	no	no	DQYAYDGKDYIALNEDLRSWTAADTAAQITQR
F6KRR9	115	Y	1	1	0	0	0	0	1	0	0	0	0	no	no	DQYAYDGKDYIALNEDLRSWTAADTAAQITQR
F6KRR9	117	Y	1	1	0	0	0	0	0	1	0	0	0	no	no	DQYAYDGKDYIALNEDLRSWTAADTAAQITQR
F6KRR9	122	Y	1	1	0	0	0	0	0	1	0	0	0	no	no	DQYAYDGKDYIALNEDLRSWTAADTAAQITQR
F6KRR9	131	S	1	1	0	0	0	0	0	1	0	0	0	no	no	DQYAYDGKDYIALNEDLRSWTAADTAAQITQR
F6KRR9	133	T	1	1	0	0	1	0	0	0	0	0	0	no	no	DQYAYDGKDYIALNEDLRSWTAADTAAQITQR
F6KRR9	137	T	1	1	0	0	1	0	0	0	0	0	0	no	no	DQYAYDGKDYIALNEDLRSWTAADTAAQITQR
F6KRR9	142	T	1	1	0	0	0	1	0	0	0	0	0	no	no	DQYAYDGKDYIALNEDLRSWTAADTAAQITQR
F6KRS1	115	Y	1	1	0	0	0	0	1	0	0	0	0	no	no	DQYAYDGKDYIALNEDLRSWTAADTAAQITQR
F6KRS1	117	Y	1	1	0	0	0	0	0	1	0	0	0	no	no	DQYAYDGKDYIALNEDLRSWTAADTAAQITQR
F6KRS1	122	Y	1	1	0	0	0	0	0	1	0	0	0	no	no	DQYAYDGKDYIALNEDLRSWTAADTAAQITQR
F6KRS1	131	S	1	1	0	0	0	0	0	1	0	0	0	no	no	DQYAYDGKDYIALNEDLRSWTAADTAAQITQR
F6KRS1	133	T	1	1	0	0	1	0	0	0	0	0	0	no	no	DQYAYDGKDYIALNEDLRSWTAADTAAQITQR
F6KRS1	137	T	1	1	0	0	1	0	0	0	0	0	0	no	no	DQYAYDGKDYIALNEDLRSWTAADTAAQITQR
F6KRS1	142	T	1	1	0	0	0	1	0	0	0	0	0	no	no	DQYAYDGKDYIALNEDLRSWTAADTAAQITQR
F6KRS8	83	Y	1	1	0	0	0	0	0	1	0	0	0	no	no	LRGYYNQSEAGSHIIQR
F6KRS8	84	Y	1	1	0	0	0	0	0	1	0	0	0	no	no	LRGYYNQSEAGSHIIQR
F6KRS8	87	S	1	1	0	0	0	0	0	1	0	0	0	no	no	LRGYYNQSEAGSHIIQR
F6KRS8	91	S	1	1	0	0	1	0	0	0	0	0	0	no	no	LRGYYNQSEAGSHIIQR
F6KRT2	115	Y	1	1	0	0	0	0	1	0	0	0	0	no	no	DQYAYDGKDYIALNEDLRSWTAADTAAQITQR
F6KRT2	117	Y	1	1	0	0	0	0	0	1	0	0	0	no	no	DQYAYDGKDYIALNEDLRSWTAADTAAQITQR
F6KRT2	122	Y	1	1	0	0	0	0	0	1	0	0	0	no	no	DQYAYDGKDYIALNEDLRSWTAADTAAQITQR
F6KRT2	131	S	1	1	0	0	0	0	0	1	0	0	0	no	no	DQYAYDGKDYIALNEDLRSWTAADTAAQITQR
F6KRT2	133	T	1	1	0	0	1	0	0	0	0	0	0	no	no	DQYAYDGKDYIALNEDLRSWTAADTAAQITQR
F6KRT2	137	T	1	1	0	0	1	0	0	0	0	0	0	no	no	DQYAYDGKDYIALNEDLRSWTAADTAAQITQR
F6KRT2	142	T	1	1	0	0	0	1	0	0	0	0	0	no	no	DQYAYDGKDYIALNEDLRSWTAADTAAQITQR
F6KRT3	83	Y	1	1	0	0	0	0	0	1	0	0	0	no	no	LRGYYNQSEAGSHIIQR
F6KRT3	84	Y	1	1	0	0	0	0	0	1	0	0	0	no	no	LRGYYNQSEAGSHIIQR
F6KRT3	87	S	1	1	0	0	0	0	0	1	0	0	0	no	no	LRGYYNQSEAGSHIIQR
F6KRT3	91	S	1	1	0	0	1	0	0	0	0	0	0	no	no	LRGYYNQSEAGSHIIQR
F6KRT7	115	Y	1	1	0	0	0	0	1	0	0	0	0	no	no	DQYAYDGKDYIALNEDLRSWTAADTAAQITQR
F6KRT7	117	Y	1	1	0	0	0	0	0	1	0	0	0	no	no	DQYAYDGKDYIALNEDLRSWTAADTAAQITQR
F6KRT7	122	Y	1	1	0	0	0	0	0	1	0	0	0	no	no	DQYAYDGKDYIALNEDLRSWTAADTAAQITQR
F6KRT7	131	S	1	1	0	0	0	0	0	1	0	0	0	no	no	DQYAYDGKDYIALNEDLRSWTAADTAAQITQR
F6KRT7	133	T	1	1	0	0	1	0	0	0	0	0	0	no	no	DQYAYDGKDYIALNEDLRSWTAADTAAQITQR
F6KRT7	137	T	1	1	0	0	1	0	0	0	0	0	0	no	no	DQYAYDGKDYIALNEDLRSWTAADTAAQITQR
F6KRT7	142	T	1	1	0	0	0	1	0	0	0	0	0	no	no	DQYAYDGKDYIALNEDLRSWTAADTAAQITQR
F6KRT8	83	Y	1	1	0	0	0	0	0	1	0	0	0	no	no	LRGYYNQSEAGSHIIQR
F6KRT8	84	Y	1	1	0	0	0	0	0	1	0	0	0	no	no	LRGYYNQSEAGSHIIQR
F6KRT8	87	S	1	1	0	0	0	0	0	1	0	0	0	no	no	LRGYYNQSEAGSHIIQR
F6KRT8	91	S	1	1	0	0	1	0	0	0	0	0	0	no	no	LRGYYNQSEAGSHIIQR
F6KRX2	117	Y	1	0	1	0	0	0	0	1	0	0	0	no	no	NQFAYDGKDYIALNEDLRSWTAADTAAQITQR
F6KRX2	122	Y	1	0	1	0	0	0	0	1	0	0	0	no	no	NQFAYDGKDYIALNEDLRSWTAADTAAQITQR
F6KRX2	131	S	1	0	1	0	0	0	0	1	0	0	0	no	no	NQFAYDGKDYIALNEDLRSWTAADTAAQITQR
F6KRX2	133	T	1	0	1	0	0	0	0	1	0	0	0	no	no	NQFAYDGKDYIALNEDLRSWTAADTAAQITQR
F6KRX2	137	T	1	0	1	0	0	1	0	0	0	0	0	no	no	NQFAYDGKDYIALNEDLRSWTAADTAAQITQR
F6KRX2	142	T	1	0	1	0	0	1	0	0	0	0	0	no	no	NQFAYDGKDYIALNEDLRSWTAADTAAQITQR
F6KRX5	83	Y	1	1	0	0	0	0	0	1	0	0	0	no	no	LRGYYNQSEAGSHIIQR
F6KRX5	84	Y	1	1	0	0	0	0	0	1	0	0	0	no	no	LRGYYNQSEAGSHIIQR
F6KRX5	87	S	1	1	0	0	0	0	0	1	0	0	0	no	no	LRGYYNQSEAGSHIIQR
F6KRX5	91	S	1	1	0	0	1	0	0	0	0	0	0	no	no	LRGYYNQSEAGSHIIQR
F6KRY1	83	Y	1	1	0	0	0	0	0	1	0	0	0	no	no	LRGYYNQSEAGSHIIQR
F6KRY1	84	Y	1	1	0	0	0	0	0	1	0	0	0	no	no	LRGYYNQSEAGSHIIQR
F6KRY1	87	S	1	1	0	0	0	0	0	1	0	0	0	no	no	LRGYYNQSEAGSHIIQR
F6KRY1	91	S	1	1	0	0	1	0	0	0	0	0	0	no	no	LRGYYNQSEAGSHIIQR
F6KRY1	115	Y	1	1	0	0	0	0	1	0	0	0	0	no	no	DQYAYDGKDYIALNEDLRSWTAADTAAQITQR
F6KRY1	117	Y	1	1	0	0	0	0	0	1	0	0	0	no	no	DQYAYDGKDYIALNEDLRSWTAADTAAQITQR
F6KRY1	122	Y	1	1	0	0	0	0	0	1	0	0	0	no	no	DQYAYDGKDYIALNEDLRSWTAADTAAQITQR
F6KRY1	131	S	1	1	0	0	0	0	0	1	0	0	0	no	no	DQYAYDGKDYIALNEDLRSWTAADTAAQITQR
F6KRY1	133	T	1	1	0	0	1	0	0	0	0	0	0	no	no	DQYAYDGKDYIALNEDLRSWTAADTAAQITQR
F6KRY1	137	T	1	1	0	0	1	0	0	0	0	0	0	no	no	DQYAYDGKDYIALNEDLRSWTAADTAAQITQR
F6KRY1	142	T	1	1	0	0	0	1	0	0	0	0	0	no	no	DQYAYDGKDYIALNEDLRSWTAADTAAQITQR
F6KRY7	117	Y	1	0	1	0	0	0	0	1	0	0	0	no	no	NQFAYDGKDYIALNEDLRSWTAADTAAQITQR
F6KRY7	122	Y	1	0	1	0	0	0	0	1	0	0	0	no	no	NQFAYDGKDYIALNEDLRSWTAADTAAQITQR
F6KRY7	131	S	1	0	1	0	0	0	0	1	0	0	0	no	no	NQFAYDGKDYIALNEDLRSWTAADTAAQITQR
F6KRY7	133	T	1	0	1	0	0	0	0	1	0	0	0	no	no	NQFAYDGKDYIALNEDLRSWTAADTAAQITQR
F6KRY7	137	T	1	0	1	0	0	1	0	0	0	0	0	no	no	NQFAYDGKDYIALNEDLRSWTAADTAAQITQR
F6KRY7	142	T	1	0	1	0	0	1	0	0	0	0	0	no	no	NQFAYDGKDYIALNEDLRSWTAADTAAQITQR
F6KRY8	115	Y	1	1	0	0	0	0	1	0	0	0	0	no	no	DQYAYDGKDYIALNEDLRSWTAADTAAQITQR
F6KRY8	117	Y	1	1	0	0	0	0	0	1	0	0	0	no	no	DQYAYDGKDYIALNEDLRSWTAADTAAQITQR
F6KRY8	122	Y	1	1	0	0	0	0	0	1	0	0	0	no	no	DQYAYDGKDYIALNEDLRSWTAADTAAQITQR
F6KRY8	131	S	1	1	0	0	0	0	0	1	0	0	0	no	no	DQYAYDGKDYIALNEDLRSWTAADTAAQITQR
F6KRY8	133	T	1	1	0	0	1	0	0	0	0	0	0	no	no	DQYAYDGKDYIALNEDLRSWTAADTAAQITQR
F6KRY8	137	T	1	1	0	0	1	0	0	0	0	0	0	no	no	DQYAYDGKDYIALNEDLRSWTAADTAAQITQR
F6KRY8	142	T	1	1	0	0	0	1	0	0	0	0	0	no	no	DQYAYDGKDYIALNEDLRSWTAADTAAQITQR
F6KRZ1	83	Y	1	1	0	0	0	0	0	1	0	0	0	no	no	LRGYYNQSEAGSHIIQR
F6KRZ1	84	Y	1	1	0	0	0	0	0	1	0	0	0	no	no	LRGYYNQSEAGSHIIQR
F6KRZ1	87	S	1	1	0	0	0	0	0	1	0	0	0	no	no	LRGYYNQSEAGSHIIQR
F6KRZ1	91	S	1	1	0	0	1	0	0	0	0	0	0	no	no	LRGYYNQSEAGSHIIQR
F6KRZ1	115	Y	1	1	0	0	0	0	1	0	0	0	0	no	no	DQYAYDGKDYIALNEDLRSWTAADTAAQITQR
F6KRZ1	117	Y	1	1	0	0	0	0	0	1	0	0	0	no	no	DQYAYDGKDYIALNEDLRSWTAADTAAQITQR
F6KRZ1	122	Y	1	1	0	0	0	0	0	1	0	0	0	no	no	DQYAYDGKDYIALNEDLRSWTAADTAAQITQR
F6KRZ1	131	S	1	1	0	0	0	0	0	1	0	0	0	no	no	DQYAYDGKDYIALNEDLRSWTAADTAAQITQR
F6KRZ1	133	T	1	1	0	0	1	0	0	0	0	0	0	no	no	DQYAYDGKDYIALNEDLRSWTAADTAAQITQR
F6KRZ1	137	T	1	1	0	0	1	0	0	0	0	0	0	no	no	DQYAYDGKDYIALNEDLRSWTAADTAAQITQR
F6KRZ1	142	T	1	1	0	0	0	1	0	0	0	0	0	no	no	DQYAYDGKDYIALNEDLRSWTAADTAAQITQR
F6KRZ2	117	Y	1	0	1	0	0	0	0	1	0	0	0	no	no	NQFAYDGKDYIALNEDLRSWTAADTAAQITQR
F6KRZ2	122	Y	1	0	1	0	0	0	0	1	0	0	0	no	no	NQFAYDGKDYIALNEDLRSWTAADTAAQITQR
F6KRZ2	131	S	1	0	1	0	0	0	0	1	0	0	0	no	no	NQFAYDGKDYIALNEDLRSWTAADTAAQITQR
F6KRZ2	133	T	1	0	1	0	0	0	0	1	0	0	0	no	no	NQFAYDGKDYIALNEDLRSWTAADTAAQITQR
F6KRZ2	137	T	1	0	1	0	0	1	0	0	0	0	0	no	no	NQFAYDGKDYIALNEDLRSWTAADTAAQITQR
F6KRZ2	142	T	1	0	1	0	0	1	0	0	0	0	0	no	no	NQFAYDGKDYIALNEDLRSWTAADTAAQITQR
F6KRZ4	117	Y	1	0	1	0	0	0	0	1	0	0	0	no	no	NQFAYDGKDYIALNEDLRSWTAADTAAQITQR
F6KRZ4	122	Y	1	0	1	0	0	0	0	1	0	0	0	no	no	NQFAYDGKDYIALNEDLRSWTAADTAAQITQR
F6KRZ4	131	S	1	0	1	0	0	0	0	1	0	0	0	no	no	NQFAYDGKDYIALNEDLRSWTAADTAAQITQR
F6KRZ4	133	T	1	0	1	0	0	0	0	1	0	0	0	no	no	NQFAYDGKDYIALNEDLRSWTAADTAAQITQR
F6KRZ4	137	T	1	0	1	0	0	1	0	0	0	0	0	no	no	NQFAYDGKDYIALNEDLRSWTAADTAAQITQR
F6KRZ4	142	T	1	0	1	0	0	1	0	0	0	0	0	no	no	NQFAYDGKDYIALNEDLRSWTAADTAAQITQR
F6KRZ5	83	Y	1	1	0	0	0	0	0	1	0	0	0	no	no	LRGYYNQSEAGSHIIQR
F6KRZ5	84	Y	1	1	0	0	0	0	0	1	0	0	0	no	no	LRGYYNQSEAGSHIIQR
F6KRZ5	87	S	1	1	0	0	0	0	0	1	0	0	0	no	no	LRGYYNQSEAGSHIIQR
F6KRZ5	91	S	1	1	0	0	1	0	0	0	0	0	0	no	no	LRGYYNQSEAGSHIIQR
F6KRZ5	115	Y	1	1	0	0	0	0	1	0	0	0	0	no	no	DQYAYDGKDYIALNEDLRSWTAADTAAQITQR
F6KRZ5	117	Y	1	1	0	0	0	0	0	1	0	0	0	no	no	DQYAYDGKDYIALNEDLRSWTAADTAAQITQR
F6KRZ5	122	Y	1	1	0	0	0	0	0	1	0	0	0	no	no	DQYAYDGKDYIALNEDLRSWTAADTAAQITQR
F6KRZ5	131	S	1	1	0	0	0	0	0	1	0	0	0	no	no	DQYAYDGKDYIALNEDLRSWTAADTAAQITQR
F6KRZ5	133	T	1	1	0	0	1	0	0	0	0	0	0	no	no	DQYAYDGKDYIALNEDLRSWTAADTAAQITQR
F6KRZ5	137	T	1	1	0	0	1	0	0	0	0	0	0	no	no	DQYAYDGKDYIALNEDLRSWTAADTAAQITQR
F6KRZ5	142	T	1	1	0	0	0	1	0	0	0	0	0	no	no	DQYAYDGKDYIALNEDLRSWTAADTAAQITQR
F6KRZ7	83	Y	1	1	0	0	0	0	0	1	0	0	0	no	no	LRGYYNQSEAGSHIIQR
F6KRZ7	84	Y	1	1	0	0	0	0	0	1	0	0	0	no	no	LRGYYNQSEAGSHIIQR
F6KRZ7	87	S	1	1	0	0	0	0	0	1	0	0	0	no	no	LRGYYNQSEAGSHIIQR
F6KRZ7	91	S	1	1	0	0	1	0	0	0	0	0	0	no	no	LRGYYNQSEAGSHIIQR
F6KRZ7	115	Y	1	1	0	0	0	0	1	0	0	0	0	no	no	DQYAYDGKDYIALNEDLRSWTAADTAAQITQR
F6KRZ7	117	Y	1	1	0	0	0	0	0	1	0	0	0	no	no	DQYAYDGKDYIALNEDLRSWTAADTAAQITQR
F6KRZ7	122	Y	1	1	0	0	0	0	0	1	0	0	0	no	no	DQYAYDGKDYIALNEDLRSWTAADTAAQITQR
F6KRZ7	131	S	1	1	0	0	0	0	0	1	0	0	0	no	no	DQYAYDGKDYIALNEDLRSWTAADTAAQITQR
F6KRZ7	133	T	1	1	0	0	1	0	0	0	0	0	0	no	no	DQYAYDGKDYIALNEDLRSWTAADTAAQITQR
F6KRZ7	137	T	1	1	0	0	1	0	0	0	0	0	0	no	no	DQYAYDGKDYIALNEDLRSWTAADTAAQITQR
F6KRZ7	142	T	1	1	0	0	0	1	0	0	0	0	0	no	no	DQYAYDGKDYIALNEDLRSWTAADTAAQITQR
F6KRZ9	117	Y	1	0	1	0	0	0	0	1	0	0	0	no	no	NQFAYDGKDYIALNEDLRSWTAADTAAQITQR
F6KRZ9	122	Y	1	0	1	0	0	0	0	1	0	0	0	no	no	NQFAYDGKDYIALNEDLRSWTAADTAAQITQR
F6KRZ9	131	S	1	0	1	0	0	0	0	1	0	0	0	no	no	NQFAYDGKDYIALNEDLRSWTAADTAAQITQR
F6KRZ9	133	T	1	0	1	0	0	0	0	1	0	0	0	no	no	NQFAYDGKDYIALNEDLRSWTAADTAAQITQR
F6KRZ9	137	T	1	0	1	0	0	1	0	0	0	0	0	no	no	NQFAYDGKDYIALNEDLRSWTAADTAAQITQR
F6KRZ9	142	T	1	0	1	0	0	1	0	0	0	0	0	no	no	NQFAYDGKDYIALNEDLRSWTAADTAAQITQR
F6KS03	115	Y	1	1	0	0	0	0	1	0	0	0	0	no	no	DQYAYDGKDYIALNEDLRSWTAADTAAQITQR
F6KS03	117	Y	1	1	0	0	0	0	0	1	0	0	0	no	no	DQYAYDGKDYIALNEDLRSWTAADTAAQITQR
F6KS03	122	Y	1	1	0	0	0	0	0	1	0	0	0	no	no	DQYAYDGKDYIALNEDLRSWTAADTAAQITQR
F6KS03	131	S	1	1	0	0	0	0	0	1	0	0	0	no	no	DQYAYDGKDYIALNEDLRSWTAADTAAQITQR
F6KS03	133	T	1	1	0	0	1	0	0	0	0	0	0	no	no	DQYAYDGKDYIALNEDLRSWTAADTAAQITQR
F6KS03	137	T	1	1	0	0	1	0	0	0	0	0	0	no	no	DQYAYDGKDYIALNEDLRSWTAADTAAQITQR
F6KS03	142	T	1	1	0	0	0	1	0	0	0	0	0	no	no	DQYAYDGKDYIALNEDLRSWTAADTAAQITQR
F6KS06	83	Y	1	1	0	0	0	0	0	1	0	0	0	no	no	LRGYYNQSEAGSHIIQR
F6KS06	84	Y	1	1	0	0	0	0	0	1	0	0	0	no	no	LRGYYNQSEAGSHIIQR
F6KS06	87	S	1	1	0	0	0	0	0	1	0	0	0	no	no	LRGYYNQSEAGSHIIQR
F6KS06	91	S	1	1	0	0	1	0	0	0	0	0	0	no	no	LRGYYNQSEAGSHIIQR
F6KS06	115	Y	1	1	0	0	0	0	1	0	0	0	0	no	no	DQYAYDGKDYIALNEDLRSWTAADTAAQITQR
F6KS06	117	Y	1	1	0	0	0	0	0	1	0	0	0	no	no	DQYAYDGKDYIALNEDLRSWTAADTAAQITQR
F6KS06	122	Y	1	1	0	0	0	0	0	1	0	0	0	no	no	DQYAYDGKDYIALNEDLRSWTAADTAAQITQR
F6KS06	131	S	1	1	0	0	0	0	0	1	0	0	0	no	no	DQYAYDGKDYIALNEDLRSWTAADTAAQITQR
F6KS06	133	T	1	1	0	0	1	0	0	0	0	0	0	no	no	DQYAYDGKDYIALNEDLRSWTAADTAAQITQR
F6KS06	137	T	1	1	0	0	1	0	0	0	0	0	0	no	no	DQYAYDGKDYIALNEDLRSWTAADTAAQITQR
F6KS06	142	T	1	1	0	0	0	1	0	0	0	0	0	no	no	DQYAYDGKDYIALNEDLRSWTAADTAAQITQR
F6KS08	117	Y	1	0	1	0	0	0	0	1	0	0	0	no	no	NQFAYDGKDYIALNEDLRSWTAADTAAQITQR
F6KS08	122	Y	1	0	1	0	0	0	0	1	0	0	0	no	no	NQFAYDGKDYIALNEDLRSWTAADTAAQITQR
F6KS08	131	S	1	0	1	0	0	0	0	1	0	0	0	no	no	NQFAYDGKDYIALNEDLRSWTAADTAAQITQR
F6KS08	133	T	1	0	1	0	0	0	0	1	0	0	0	no	no	NQFAYDGKDYIALNEDLRSWTAADTAAQITQR
F6KS08	137	T	1	0	1	0	0	1	0	0	0	0	0	no	no	NQFAYDGKDYIALNEDLRSWTAADTAAQITQR
F6KS08	142	T	1	0	1	0	0	1	0	0	0	0	0	no	no	NQFAYDGKDYIALNEDLRSWTAADTAAQITQR
F6KS18	117	Y	1	0	1	0	0	0	0	1	0	0	0	no	no	NQFAYDGKDYIALNEDLRSWTAADTAAQITQR
F6KS18	122	Y	1	0	1	0	0	0	0	1	0	0	0	no	no	NQFAYDGKDYIALNEDLRSWTAADTAAQITQR
F6KS18	131	S	1	0	1	0	0	0	0	1	0	0	0	no	no	NQFAYDGKDYIALNEDLRSWTAADTAAQITQR
F6KS18	133	T	1	0	1	0	0	0	0	1	0	0	0	no	no	NQFAYDGKDYIALNEDLRSWTAADTAAQITQR
F6KS18	137	T	1	0	1	0	0	1	0	0	0	0	0	no	no	NQFAYDGKDYIALNEDLRSWTAADTAAQITQR
F6KS18	142	T	1	0	1	0	0	1	0	0	0	0	0	no	no	NQFAYDGKDYIALNEDLRSWTAADTAAQITQR
F6KS20	83	Y	1	1	0	0	0	0	0	1	0	0	0	no	no	LRGYYNQSEAGSHIIQR
F6KS20	84	Y	1	1	0	0	0	0	0	1	0	0	0	no	no	LRGYYNQSEAGSHIIQR
F6KS20	87	S	1	1	0	0	0	0	0	1	0	0	0	no	no	LRGYYNQSEAGSHIIQR
F6KS20	91	S	1	1	0	0	1	0	0	0	0	0	0	no	no	LRGYYNQSEAGSHIIQR
F6KS20	115	Y	1	1	0	0	0	0	1	0	0	0	0	no	no	DQYAYDGKDYIALNEDLRSWTAADTAAQITQR
F6KS20	117	Y	1	1	0	0	0	0	0	1	0	0	0	no	no	DQYAYDGKDYIALNEDLRSWTAADTAAQITQR
F6KS20	122	Y	1	1	0	0	0	0	0	1	0	0	0	no	no	DQYAYDGKDYIALNEDLRSWTAADTAAQITQR
F6KS20	131	S	1	1	0	0	0	0	0	1	0	0	0	no	no	DQYAYDGKDYIALNEDLRSWTAADTAAQITQR
F6KS20	133	T	1	1	0	0	1	0	0	0	0	0	0	no	no	DQYAYDGKDYIALNEDLRSWTAADTAAQITQR
F6KS20	137	T	1	1	0	0	1	0	0	0	0	0	0	no	no	DQYAYDGKDYIALNEDLRSWTAADTAAQITQR
F6KS20	142	T	1	1	0	0	0	1	0	0	0	0	0	no	no	DQYAYDGKDYIALNEDLRSWTAADTAAQITQR
F6L6N6	39	Y	2	2	0	0	0	0	2	0	0	0	0	no	no	EGVLYVGSK
F6L6N6	42	S	2	2	0	0	0	0	0	0	2	0	0	no	no	EGVLYVGSK
F6LHU9	2	S	1	1	0	0	0	0	0	0	0	1	0	no	no	SARGEGAGQPSTSAQGQPAAPAPQK
F6LHU9	12	S	9	9	0	0	2	4	2	1	0	0	0	no	no	GEGAGQPSTSAQGQPAAPAPQKR
F6LHU9	13	T	9	9	0	0	1	1	1	5	0	1	0	no	no	GEGAGQPSTSAQGQPAAPAPQKR
F6LHU9	14	S	9	9	0	0	1	1	2	3	2	0	0	no	no	GEGAGQPSTSAQGQPAAPAPQKR
F6LHU9	40	T	1211	1211	0	0	240	463	271	233	4	0	0	no	no	KQQQEPTGEPSPK
F6LHU9	44	S	1211	1211	0	0	0	0	4	233	267	440	267	no	no	KQQQEPTGEPSPK
F6LHU9	59	S	1	1	0	0	0	0	0	0	0	1	0	no	no	NKSPSKAAQK
F6LHU9	61	S	1	1	0	0	0	1	0	0	0	0	0	no	no	NKSPSKAAQK
F6M2K2	424	T	1	1	0	0	0	0	1	0	0	0	0	no	no	QQPHLTNKSPASSPSSF
F6M2K2	427	S	1	1	0	0	0	0	0	1	0	0	0	no	no	QQPHLTNKSPASSPSSF
F6M2K2	430	S	1	1	0	0	0	0	0	1	0	0	0	no	no	QQPHLTNKSPASSPSSF
F6M2K2	431	S	1	1	0	0	0	0	1	0	0	0	0	no	no	QQPHLTNKSPASSPSSF
F6M2K2	433	S	1	1	0	0	0	0	1	0	0	0	0	no	no	QQPHLTNKSPASSPSSF
F6M2K2	434	S	1	1	0	0	0	0	1	0	0	0	0	no	no	QQPHLTNKSPASSPSSF
F6M2K2	667	S	3	3	0	0	0	0	0	3	0	0	0	no	no	AQLMPQGQMMVNPPSQNLGPSPQRMTPPK
F6M2K2	673	S	3	3	0	0	0	1	0	2	0	0	0	no	no	AQLMPQGQMMVNPPSQNLGPSPQRMTPPK
F6M2K2	678	T	3	3	0	0	0	0	0	3	0	0	0	no	no	AQLMPQGQMMVNPPSQNLGPSPQRMTPPK
F6M2K2	881	T	27	27	0	0	25	2	0	0	0	0	0	no	no	DVTLTSPLLVNLLQSDISAGHFGVNNK
F6M2K2	883	T	27	27	0	0	0	3	10	12	0	1	1	no	no	DVTLTSPLLVNLLQSDISAGHFGVNNK
F6M2K2	884	S	27	27	0	0	2	0	0	14	10	1	0	no	no	DVTLTSPLLVNLLQSDISAGHFGVNNK
F6M2K2	893	S	26	26	0	0	19	6	0	1	0	0	0	no	no	DVTLTSPLLVNLLQSDISAGHFGVNNK
F6M2K2	896	S	26	26	0	0	20	5	1	0	0	0	0	no	no	DVTLTSPLLVNLLQSDISAGHFGVNNK
F6M2K2	926	S	6	6	0	0	0	0	1	3	1	1	0	no	no	KNSQQDLNTPDTRPAGLEEADQPPLPGEQGINLDNSGPK
F6M2K2	932	T	6	6	0	0	1	1	1	3	0	0	0	no	no	KNSQQDLNTPDTRPAGLEEADQPPLPGEQGINLDNSGPK
F6M2K2	935	T	6	6	0	0	0	1	3	2	0	0	0	no	no	KNSQQDLNTPDTRPAGLEEADQPPLPGEQGINLDNSGPK
F6M2K2	959	S	6	6	0	0	2	2	2	0	0	0	0	no	no	KNSQQDLNTPDTRPAGLEEADQPPLPGEQGINLDNSGPK
F6M2K2	1025	S	218	218	0	0	0	4	20	157	18	15	4	no	no	RNSRTEEPTVASESVENGHR
F6M2K2	1027	T	218	218	0	0	15	21	24	155	2	1	0	no	no	RNSRTEEPTVASESVENGHR
F6M2K2	1031	T	218	218	0	0	56	25	50	87	0	0	0	no	no	RNSRTEEPTVASESVENGHR
F6M2K2	1034	S	218	218	0	0	70	20	82	46	0	0	0	no	no	RNSRTEEPTVASESVENGHR
F6M2K2	1036	S	218	218	0	0	67	21	80	50	0	0	0	no	no	RNSRTEEPTVASESVENGHR
F6M2K2	1045	S	4	4	0	0	2	1	1	0	0	0	0	no	no	SSRPASASSSTK
F6M2K2	1046	S	4	4	0	0	1	1	2	0	0	0	0	no	no	SSRPASASSSTK
F6M2K2	1050	S	4	4	0	0	0	0	1	3	0	0	0	no	no	SSRPASASSSTK
F6M2K2	1052	S	4	4	0	0	0	0	4	0	0	0	0	no	no	SSRPASASSSTK
F6M2K2	1053	S	4	4	0	0	0	0	4	0	0	0	0	no	no	SSRPASASSSTK
F6M2K2	1054	S	4	4	0	0	0	1	3	0	0	0	0	no	no	SSRPASASSSTK
F6M2K2	1055	T	4	4	0	0	0	1	3	0	0	0	0	no	no	SSRPASASSSTK
F6M2K2	1059	T	2	2	0	0	0	1	1	0	0	0	0	no	no	SSRPASASSSTKDITSAVQSK
F6M2K2	1060	S	2	2	0	0	0	1	1	0	0	0	0	no	no	SSRPASASSSTKDITSAVQSK
F6M2K2	1064	S	2	2	0	0	0	0	2	0	0	0	0	no	no	SSRPASASSSTKDITSAVQSK
F6M2K3	424	T	1	1	0	0	0	0	1	0	0	0	0	no	no	QQPHLTNKSPASSPSSF
F6M2K3	427	S	1	1	0	0	0	0	0	1	0	0	0	no	no	QQPHLTNKSPASSPSSF
F6M2K3	430	S	1	1	0	0	0	0	0	1	0	0	0	no	no	QQPHLTNKSPASSPSSF
F6M2K3	431	S	1	1	0	0	0	0	1	0	0	0	0	no	no	QQPHLTNKSPASSPSSF
F6M2K3	433	S	1	1	0	0	0	0	1	0	0	0	0	no	no	QQPHLTNKSPASSPSSF
F6M2K3	434	S	1	1	0	0	0	0	1	0	0	0	0	no	no	QQPHLTNKSPASSPSSF
F6M2K3	667	S	3	3	0	0	0	0	0	3	0	0	0	no	no	AQLMPQGQMMVNPPSQNLGPSPQRMTPPK
F6M2K3	673	S	3	3	0	0	0	1	0	2	0	0	0	no	no	AQLMPQGQMMVNPPSQNLGPSPQRMTPPK
F6M2K3	678	T	3	3	0	0	0	0	0	3	0	0	0	no	no	AQLMPQGQMMVNPPSQNLGPSPQRMTPPK
F6M2K3	881	T	27	27	0	0	25	2	0	0	0	0	0	no	no	DVTLTSPLLVNLLQSDISAGHFGVNNK
F6M2K3	883	T	27	27	0	0	0	3	10	12	0	1	1	no	no	DVTLTSPLLVNLLQSDISAGHFGVNNK
F6M2K3	884	S	27	27	0	0	2	0	0	14	10	1	0	no	no	DVTLTSPLLVNLLQSDISAGHFGVNNK
F6M2K3	893	S	26	26	0	0	19	6	0	1	0	0	0	no	no	DVTLTSPLLVNLLQSDISAGHFGVNNK
F6M2K3	896	S	26	26	0	0	20	5	1	0	0	0	0	no	no	DVTLTSPLLVNLLQSDISAGHFGVNNK
F6M2K3	926	S	6	6	0	0	0	0	1	3	1	1	0	no	no	KNSQQDLNTPDTRPAGLEEADQPPLPGEQGINLDNSGPK
F6M2K3	932	T	6	6	0	0	1	1	1	3	0	0	0	no	no	KNSQQDLNTPDTRPAGLEEADQPPLPGEQGINLDNSGPK
F6M2K3	935	T	6	6	0	0	0	1	3	2	0	0	0	no	no	KNSQQDLNTPDTRPAGLEEADQPPLPGEQGINLDNSGPK
F6M2K3	959	S	6	6	0	0	2	2	2	0	0	0	0	no	no	KNSQQDLNTPDTRPAGLEEADQPPLPGEQGINLDNSGPK
F6M2K3	1073	S	9	9	0	0	3	5	1	0	0	0	0	no	no	MPMQQSGSVPVMVSLQGPASVPPSPDK
F6M2K3	1075	S	9	9	0	0	3	4	2	0	0	0	0	no	no	MPMQQSGSVPVMVSLQGPASVPPSPDK
F6M2K3	1081	S	9	9	0	0	2	3	3	1	0	0	0	no	no	MPMQQSGSVPVMVSLQGPASVPPSPDK
F6M2K3	1087	S	9	9	0	0	3	3	3	0	0	0	0	no	no	MPMQQSGSVPVMVSLQGPASVPPSPDK
F6M2K3	1091	S	9	9	0	0	0	0	0	3	3	3	0	no	no	MPMQQSGSVPVMVSLQGPASVPPSPDK
F6M2K3	1211	T	3	2	1	0	1	1	0	1	0	0	0	no	no	TPNRASPRPYYPQTPN
F6M2K3	1216	S	3	2	1	0	0	0	0	1	0	2	0	no	no	TPNRASPRPYYPQTPN
F6M2K3	1220	Y	3	2	1	0	2	0	1	0	0	0	0	no	no	TPNRASPRPYYPQTPN
F6M2K3	1221	Y	5	4	1	0	2	0	3	0	0	0	0	no	no	TPNRASPRPYYPQTPN
F6M2K3	1224	T	5	4	1	0	2	0	3	0	0	0	0	no	no	TPNRASPRPYYPQTPN
F6M2K3	1231	S	30	29	1	0	18	8	3	1	0	0	0	no	no	NRPPSTEPSEISLSPER
F6M2K3	1232	T	30	29	1	0	18	8	3	1	0	0	0	no	no	NRPPSTEPSEISLSPER
F6M2K3	1235	S	30	29	1	0	18	7	3	2	0	0	0	no	no	NRPPSTEPSEISLSPER
F6M2K3	1238	S	30	29	1	0	13	7	8	2	0	0	0	no	no	NRPPSTEPSEISLSPER
F6M2K3	1240	S	30	29	1	0	0	0	1	5	9	6	9	no	no	NRPPSTEPSEISLSPER
F6M2K3	1288	S	2	2	0	0	1	1	0	0	0	0	0	no	no	AIGQAPSNLTMNPSNFATPQTHK
F6M2K3	1291	T	2	2	0	0	2	0	0	0	0	0	0	no	no	AIGQAPSNLTMNPSNFATPQTHK
F6M2K3	1295	S	2	2	0	0	2	0	0	0	0	0	0	no	no	AIGQAPSNLTMNPSNFATPQTHK
F6M2K3	1299	T	2	2	0	0	0	0	0	0	0	2	0	no	no	AIGQAPSNLTMNPSNFATPQTHK
F6M2K3	1302	T	2	2	0	0	2	0	0	0	0	0	0	no	no	AIGQAPSNLTMNPSNFATPQTHK
F6M2K3	1307	S	7	7	0	0	5	2	0	0	0	0	0	no	no	LDSVVVNSGK
F6M2K3	1312	S	7	7	0	0	0	0	0	0	0	2	5	no	no	LDSVVVNSGK
F6M2K3	1340	T	2	2	0	0	0	2	0	0	0	0	0	no	no	TTPSPGRQNSK
F6M2K3	1341	T	2	2	0	0	1	1	0	0	0	0	0	no	no	TTPSPGRQNSK
F6M2K3	1343	S	2	2	0	0	0	0	0	1	1	0	0	no	no	TTPSPGRQNSK
F6M2K3	1349	S	2	2	0	0	0	0	1	1	0	0	0	no	no	TTPSPGRQNSK
F6M2K3	1377	S	4	4	0	0	0	0	0	3	1	0	0	no	no	NVLVSPTPLANPPVPGSFPNNSGLNPQNSTVSVAAVGGVVEDNK
F6M2K3	1379	T	4	4	0	0	0	0	2	2	0	0	0	no	no	NVLVSPTPLANPPVPGSFPNNSGLNPQNSTVSVAAVGGVVEDNK
F6M2K3	1389	S	2	2	0	0	1	0	1	0	0	0	0	no	no	NVLVSPTPLANPPVPGSFPNNSGLNPQNSTVSVAAVGGVVEDNK
F6M2K3	1394	S	2	2	0	0	1	0	1	0	0	0	0	no	no	NVLVSPTPLANPPVPGSFPNNSGLNPQNSTVSVAAVGGVVEDNK
F6M2K3	1401	S	2	2	0	0	0	1	1	0	0	0	0	no	no	NVLVSPTPLANPPVPGSFPNNSGLNPQNSTVSVAAVGGVVEDNK
F6M2K3	1402	T	2	2	0	0	0	2	0	0	0	0	0	no	no	NVLVSPTPLANPPVPGSFPNNSGLNPQNSTVSVAAVGGVVEDNK
F6M2K3	1404	S	2	2	0	0	0	2	0	0	0	0	0	no	no	NVLVSPTPLANPPVPGSFPNNSGLNPQNSTVSVAAVGGVVEDNK
F6M2K3	1481	S	9	9	0	0	0	0	0	0	0	0	9	no	no	NLVSPAMR
F6M2K3	1489	T	8	8	0	0	4	4	0	0	0	0	0	no	no	EAPTSLSQLLDNSGAPNVTIKPPGLTDLEVTPPVVSGEDLK
F6M2K3	1490	S	8	8	0	0	4	4	0	0	0	0	0	no	no	EAPTSLSQLLDNSGAPNVTIKPPGLTDLEVTPPVVSGEDLK
F6M2K3	1492	S	8	8	0	0	4	4	0	0	0	0	0	no	no	EAPTSLSQLLDNSGAPNVTIKPPGLTDLEVTPPVVSGEDLK
F6M2K3	1498	S	8	8	0	0	3	4	1	0	0	0	0	no	no	EAPTSLSQLLDNSGAPNVTIKPPGLTDLEVTPPVVSGEDLK
F6M2K3	1504	T	8	8	0	0	1	0	3	4	0	0	0	no	no	EAPTSLSQLLDNSGAPNVTIKPPGLTDLEVTPPVVSGEDLK
F6M2K3	1511	T	8	8	0	0	0	1	1	6	0	0	0	no	no	EAPTSLSQLLDNSGAPNVTIKPPGLTDLEVTPPVVSGEDLK
F6M2K3	1516	T	8	8	0	0	0	0	1	6	1	0	0	no	no	EAPTSLSQLLDNSGAPNVTIKPPGLTDLEVTPPVVSGEDLK
F6M2K3	1521	S	8	8	0	0	1	2	5	0	0	0	0	no	no	EAPTSLSQLLDNSGAPNVTIKPPGLTDLEVTPPVVSGEDLK
F6M2K3	1709	S	2	2	0	0	2	0	0	0	0	0	0	no	no	FSSAPVPPNALSSSPAPNIQTGRPLVLSSR
F6M2K3	1710	S	2	2	0	0	2	0	0	0	0	0	0	no	no	FSSAPVPPNALSSSPAPNIQTGRPLVLSSR
F6M2K3	1719	S	2	2	0	0	1	0	1	0	0	0	0	no	no	FSSAPVPPNALSSSPAPNIQTGRPLVLSSR
F6M2K3	1720	S	2	2	0	0	0	0	2	0	0	0	0	no	no	FSSAPVPPNALSSSPAPNIQTGRPLVLSSR
F6M2K3	1721	S	2	2	0	0	0	0	2	0	0	0	0	no	no	FSSAPVPPNALSSSPAPNIQTGRPLVLSSR
F6M2K3	1728	T	2	2	0	0	0	0	1	1	0	0	0	no	no	FSSAPVPPNALSSSPAPNIQTGRPLVLSSR
F6M2K3	1735	S	2	2	0	0	0	0	0	2	0	0	0	no	no	FSSAPVPPNALSSSPAPNIQTGRPLVLSSR
F6M2K3	1736	S	2	2	0	0	0	0	0	2	0	0	0	no	no	FSSAPVPPNALSSSPAPNIQTGRPLVLSSR
F6M2K3	1739	T	124	111	13	0	24	38	57	5	0	0	0	no	no	ATPVQLPSPPCTSSPVVPSHPPVQQVK
F6M2K3	1745	S	124	111	13	0	0	1	16	89	10	7	1	no	no	ATPVQLPSPPCTSSPVVPSHPPVQQVK
F6M2K3	1749	T	124	111	13	0	6	11	83	21	3	0	0	no	no	ATPVQLPSPPCTSSPVVPSHPPVQQVK
F6M2K3	1750	S	124	111	13	0	5	10	91	18	0	0	0	no	no	ATPVQLPSPPCTSSPVVPSHPPVQQVK
F6M2K3	1751	S	124	111	13	0	6	12	91	14	1	0	0	no	no	ATPVQLPSPPCTSSPVVPSHPPVQQVK
F6M2K3	1756	S	124	111	13	0	19	12	88	5	0	0	0	no	no	ATPVQLPSPPCTSSPVVPSHPPVQQVK
F6M2K3	1772	S	3	3	0	0	3	0	0	0	0	0	0	no	no	ELNPDEASPQVNTSADQNTLPSSQSTTMVSPLLTNSPGSSGNRR
F6M2K3	1777	T	3	3	0	0	3	0	0	0	0	0	0	no	no	ELNPDEASPQVNTSADQNTLPSSQSTTMVSPLLTNSPGSSGNRR
F6M2K3	1778	S	3	3	0	0	3	0	0	0	0	0	0	no	no	ELNPDEASPQVNTSADQNTLPSSQSTTMVSPLLTNSPGSSGNRR
F6M2K3	1783	T	3	3	0	0	3	0	0	0	0	0	0	no	no	ELNPDEASPQVNTSADQNTLPSSQSTTMVSPLLTNSPGSSGNRR
F6M2K3	1786	S	3	3	0	0	2	1	0	0	0	0	0	no	no	ELNPDEASPQVNTSADQNTLPSSQSTTMVSPLLTNSPGSSGNRR
F6M2K3	1787	S	3	3	0	0	3	0	0	0	0	0	0	no	no	ELNPDEASPQVNTSADQNTLPSSQSTTMVSPLLTNSPGSSGNRR
F6M2K3	1789	S	3	3	0	0	3	0	0	0	0	0	0	no	no	ELNPDEASPQVNTSADQNTLPSSQSTTMVSPLLTNSPGSSGNRR
F6M2K3	1790	T	3	3	0	0	3	0	0	0	0	0	0	no	no	ELNPDEASPQVNTSADQNTLPSSQSTTMVSPLLTNSPGSSGNRR
F6M2K3	1791	T	3	3	0	0	3	0	0	0	0	0	0	no	no	ELNPDEASPQVNTSADQNTLPSSQSTTMVSPLLTNSPGSSGNRR
F6M2K3	1794	S	3	3	0	0	3	0	0	0	0	0	0	no	no	ELNPDEASPQVNTSADQNTLPSSQSTTMVSPLLTNSPGSSGNRR
F6M2K3	1798	T	3	3	0	0	2	1	0	0	0	0	0	no	no	ELNPDEASPQVNTSADQNTLPSSQSTTMVSPLLTNSPGSSGNRR
F6M2K3	1800	S	3	3	0	0	0	0	0	1	1	1	0	no	no	ELNPDEASPQVNTSADQNTLPSSQSTTMVSPLLTNSPGSSGNRR
F6M2K3	1803	S	3	3	0	0	2	0	0	1	0	0	0	no	no	ELNPDEASPQVNTSADQNTLPSSQSTTMVSPLLTNSPGSSGNRR
F6M2K3	1804	S	3	3	0	0	2	0	0	1	0	0	0	no	no	ELNPDEASPQVNTSADQNTLPSSQSTTMVSPLLTNSPGSSGNRR
F6M2K3	1878	T	154	154	0	0	69	59	14	12	0	0	0	no	no	TPTPPAPTLLK
F6M2K3	1880	T	160	160	0	0	0	0	0	23	12	63	62	no	no	TPTPPAPTLLK
F6M2K3	1885	T	160	160	0	0	129	6	15	10	0	0	0	no	no	TPTPPAPTLLK
F6M2K3	1890	T	185	184	1	0	82	40	19	44	0	0	0	no	no	MTSSPVGPGTASAGPSLPGGALPTSVR
F6M2K3	1891	S	185	184	1	0	53	45	12	72	3	0	0	no	no	MTSSPVGPGTASAGPSLPGGALPTSVR
F6M2K3	1892	S	185	184	1	0	5	8	14	117	23	16	2	no	no	MTSSPVGPGTASAGPSLPGGALPTSVR
F6M2K3	1898	T	185	184	1	0	73	37	69	6	0	0	0	no	no	MTSSPVGPGTASAGPSLPGGALPTSVR
F6M2K3	1900	S	185	184	1	0	76	36	68	5	0	0	0	no	no	MTSSPVGPGTASAGPSLPGGALPTSVR
F6M2K3	1904	S	185	184	1	0	83	34	65	3	0	0	0	no	no	MTSSPVGPGTASAGPSLPGGALPTSVR
F6M2K3	1912	T	185	184	1	0	98	51	36	0	0	0	0	no	no	MTSSPVGPGTASAGPSLPGGALPTSVR
F6M2K3	1913	S	185	184	1	0	99	47	39	0	0	0	0	no	no	MTSSPVGPGTASAGPSLPGGALPTSVR
F6M2K4	424	T	1	1	0	0	0	0	1	0	0	0	0	no	no	QQPHLTNKSPASSPSSF
F6M2K4	427	S	1	1	0	0	0	0	0	1	0	0	0	no	no	QQPHLTNKSPASSPSSF
F6M2K4	430	S	1	1	0	0	0	0	0	1	0	0	0	no	no	QQPHLTNKSPASSPSSF
F6M2K4	431	S	1	1	0	0	0	0	1	0	0	0	0	no	no	QQPHLTNKSPASSPSSF
F6M2K4	433	S	1	1	0	0	0	0	1	0	0	0	0	no	no	QQPHLTNKSPASSPSSF
F6M2K4	434	S	1	1	0	0	0	0	1	0	0	0	0	no	no	QQPHLTNKSPASSPSSF
F6M2K4	667	S	3	3	0	0	0	0	0	3	0	0	0	no	no	AQLMPQGQMMVNPPSQNLGPSPQRMTPPK
F6M2K4	673	S	3	3	0	0	0	1	0	2	0	0	0	no	no	AQLMPQGQMMVNPPSQNLGPSPQRMTPPK
F6M2K4	678	T	3	3	0	0	0	0	0	3	0	0	0	no	no	AQLMPQGQMMVNPPSQNLGPSPQRMTPPK
F6M2K4	881	T	27	27	0	0	25	2	0	0	0	0	0	no	no	DVTLTSPLLVNLLQSDISAGHFGVNNK
F6M2K4	883	T	27	27	0	0	0	3	10	12	0	1	1	no	no	DVTLTSPLLVNLLQSDISAGHFGVNNK
F6M2K4	884	S	27	27	0	0	2	0	0	14	10	1	0	no	no	DVTLTSPLLVNLLQSDISAGHFGVNNK
F6M2K4	893	S	26	26	0	0	19	6	0	1	0	0	0	no	no	DVTLTSPLLVNLLQSDISAGHFGVNNK
F6M2K4	896	S	26	26	0	0	20	5	1	0	0	0	0	no	no	DVTLTSPLLVNLLQSDISAGHFGVNNK
F6M2K4	926	S	6	6	0	0	0	0	1	3	1	1	0	no	no	KNSQQDLNTPDTRPAGLEEADQPPLPGEQGINLDNSGPK
F6M2K4	932	T	6	6	0	0	1	1	1	3	0	0	0	no	no	KNSQQDLNTPDTRPAGLEEADQPPLPGEQGINLDNSGPK
F6M2K4	935	T	6	6	0	0	0	1	3	2	0	0	0	no	no	KNSQQDLNTPDTRPAGLEEADQPPLPGEQGINLDNSGPK
F6M2K4	959	S	6	6	0	0	2	2	2	0	0	0	0	no	no	KNSQQDLNTPDTRPAGLEEADQPPLPGEQGINLDNSGPK
F6MDI4	174	S	104	83	21	0	75	13	15	1	0	0	0	no	no	DASAQQDSYEFVSPSPPADVSER
F6MDI4	179	S	104	83	21	0	75	11	8	10	0	0	0	no	no	DASAQQDSYEFVSPSPPADVSER
F6MDI4	180	Y	104	83	21	0	80	10	9	5	0	0	0	no	no	DASAQQDSYEFVSPSPPADVSER
F6MDI4	184	S	104	83	21	0	61	4	8	16	6	4	5	no	no	DASAQQDSYEFVSPSPPADVSER
F6MDI4	186	S	104	83	21	0	0	0	1	23	10	10	60	no	no	DASAQQDSYEFVSPSPPADVSER
F6MDI4	192	S	104	83	21	0	89	3	8	4	0	0	0	no	no	DASAQQDSYEFVSPSPPADVSER
F6MDI4	235	S	2	2	0	0	0	0	1	1	0	0	0	no	no	SKQKLVSFCSQPSVISSPQINGE
F6MDI4	241	S	2	2	0	0	0	0	1	1	0	0	0	no	no	SKQKLVSFCSQPSVISSPQINGE
F6MDI4	244	S	2	2	0	0	0	0	1	1	0	0	0	no	no	SKQKLVSFCSQPSVISSPQINGE
F6MDI4	247	S	2	2	0	0	0	0	2	0	0	0	0	no	no	SKQKLVSFCSQPSVISSPQINGE
F6MDI4	250	S	2	2	0	0	0	1	1	0	0	0	0	no	no	SKQKLVSFCSQPSVISSPQINGE
F6MDI4	251	S	2	2	0	0	0	0	0	2	0	0	0	no	no	SKQKLVSFCSQPSVISSPQINGE
F6MDI4	279	S	3	3	0	0	1	1	1	0	0	0	0	no	no	SLPLAEQIESPDTK
F6MDI4	288	S	3	3	0	0	0	0	0	1	1	1	0	no	no	SLPLAEQIESPDTK
F6MDI4	291	T	3	3	0	0	1	0	1	1	0	0	0	no	no	SLPLAEQIESPDTK
F6MDI4	293	S	24	24	0	0	19	4	1	0	0	0	0	no	no	SRNEVVTPEK
F6MDI4	299	T	23	23	0	0	0	0	0	0	0	4	19	no	no	SRNEVVTPEK
F6MF26	202	T	7	7	0	0	4	2	1	0	0	0	0	no	no	GTLIGYSPEGTPLYNFMGDAFQHSSQSIPR
F6MF26	206	Y	7	7	0	0	4	3	0	0	0	0	0	no	no	GTLIGYSPEGTPLYNFMGDAFQHSSQSIPR
F6MF26	207	S	7	7	0	0	1	2	0	1	1	1	1	no	no	GTLIGYSPEGTPLYNFMGDAFQHSSQSIPR
F6MF26	211	T	7	7	0	0	2	3	2	0	0	0	0	no	no	GTLIGYSPEGTPLYNFMGDAFQHSSQSIPR
F6MF26	214	Y	7	7	0	0	1	2	0	4	0	0	0	no	no	GTLIGYSPEGTPLYNFMGDAFQHSSQSIPR
F6MF26	224	S	7	7	0	0	2	2	3	0	0	0	0	no	no	GTLIGYSPEGTPLYNFMGDAFQHSSQSIPR
F6MF26	225	S	7	7	0	0	2	3	2	0	0	0	0	no	no	GTLIGYSPEGTPLYNFMGDAFQHSSQSIPR
F6MF26	227	S	7	7	0	0	2	2	3	0	0	0	0	no	no	GTLIGYSPEGTPLYNFMGDAFQHSSQSIPR
F6PQP6	17	Y	1	1	0	0	0	0	0	0	0	1	0	no	no	NIVNNYSEAEIK
F6PQP6	18	S	1	1	0	0	0	1	0	0	0	0	0	no	no	NIVNNYSEAEIK
F6PQP6	159	T	6	6	0	0	4	2	0	0	0	0	0	no	no	MAQVATGMGSNQITFGR
F6PQP6	163	S	6	6	0	0	0	0	0	1	0	5	0	no	no	MAQVATGMGSNQITFGR
F6PQP6	167	T	6	6	0	0	1	4	0	1	0	0	0	no	no	MAQVATGMGSNQITFGR
F6PQP6	172	S	1489	1475	13	1	251	284	423	530	1	0	0	no	no	GSSQPNLSTSHSEQEYGK
F6PQP6	173	S	1489	1475	13	1	25	48	213	853	163	132	55	no	no	GSSQPNLSTSHSEQEYGK
F6PQP6	178	S	1489	1475	13	1	328	234	808	117	1	1	0	no	no	GSSQPNLSTSHSEQEYGK
F6PQP6	179	T	1489	1475	13	1	352	236	864	37	0	0	0	no	no	GSSQPNLSTSHSEQEYGK
F6PQP6	180	S	1489	1475	13	1	375	234	856	22	0	1	1	no	no	GSSQPNLSTSHSEQEYGK
F6PQP6	182	S	1489	1475	13	1	412	159	841	73	2	0	2	no	no	GSSQPNLSTSHSEQEYGK
F6PQP6	186	Y	1489	1475	13	1	350	212	875	52	0	0	0	no	no	GSSQPNLSTSHSEQEYGK
F6PQP6	192	S	513	237	260	16	79	27	8	205	76	64	54	no	no	AGGSPASYHGSTSPR
F6PQP6	195	S	513	237	260	16	99	44	35	222	59	44	10	no	no	AGGSPASYHGSTSPR
F6PQP6	196	Y	513	237	260	16	105	95	106	197	4	4	2	no	no	AGGSPASYHGSTSPR
F6PQP6	199	S	513	237	260	16	185	93	103	124	4	3	1	no	no	AGGSPASYHGSTSPR
F6PQP6	200	T	513	237	260	16	204	97	114	97	1	0	0	no	no	AGGSPASYHGSTSPR
F6PQP6	201	S	513	237	260	16	187	96	116	112	2	0	0	no	no	AGGSPASYHGSTSPR
F6PQP6	255	S	1	1	0	0	0	1	0	0	0	0	0	no	no	LQMALEESRRDTVK
F6PQP6	259	T	1	1	0	0	0	0	0	0	0	0	1	no	no	LQMALEESRRDTVK
F6PQP6	270	S	16	16	0	0	0	1	0	12	3	0	0	no	no	EHGSLPQQTTLLDLMDALPSSGPAAQK
F6PQP6	275	T	16	16	0	0	0	1	7	8	0	0	0	no	no	EHGSLPQQTTLLDLMDALPSSGPAAQK
F6PQP6	276	T	16	16	0	0	0	5	7	4	0	0	0	no	no	EHGSLPQQTTLLDLMDALPSSGPAAQK
F6PQP6	286	S	16	16	0	0	4	11	1	0	0	0	0	no	no	EHGSLPQQTTLLDLMDALPSSGPAAQK
F6PQP6	287	S	16	16	0	0	3	13	0	0	0	0	0	no	no	EHGSLPQQTTLLDLMDALPSSGPAAQK
F6PQP6	351	S	13	13	0	0	10	0	0	0	0	1	2	no	no	NSDPWAASQQPASSAGK
F6PQP6	357	S	13	13	0	0	11	2	0	0	0	0	0	no	no	NSDPWAASQQPASSAGK
F6PQP6	362	S	13	13	0	0	3	4	2	3	1	0	0	no	no	NSDPWAASQQPASSAGK
F6PQP6	363	S	13	13	0	0	2	2	0	3	2	4	0	no	no	NSDPWAASQQPASSAGK
F6PQP6	369	S	21	21	0	0	0	0	0	0	0	12	9	no	no	RASDAWGAVSTTK
F6PQP6	376	S	21	21	0	0	18	3	0	0	0	0	0	no	no	RASDAWGAVSTTK
F6PQP6	377	T	21	21	0	0	19	2	0	0	0	0	0	no	no	RASDAWGAVSTTK
F6PQP6	378	T	21	21	0	0	18	3	0	0	0	0	0	no	no	RASDAWGAVSTTK
F6PQP6	382	S	3	3	0	0	3	0	0	0	0	0	0	no	no	RASDAWGAVSTTKPVSV
F6PQP6	384	S	2	2	0	0	2	0	0	0	0	0	0	no	no	RASDAWGAVSTTKPVSVSGSFE
F6PQP6	386	S	2	2	0	0	2	0	0	0	0	0	0	no	no	RASDAWGAVSTTKPVSVSGSFE
F6Q6H0	4	S	122	121	1	0	41	41	37	3	0	0	0	no	no	MNISGSSCGSPNSADTSSDFK
F6Q6H0	6	S	122	121	1	0	39	33	42	8	0	0	0	no	no	MNISGSSCGSPNSADTSSDFK
F6Q6H0	7	S	122	121	1	0	38	33	40	11	0	0	0	no	no	MNISGSSCGSPNSADTSSDFK
F6Q6H0	10	S	122	121	1	0	1	0	23	68	12	7	11	no	no	MNISGSSCGSPNSADTSSDFK
F6Q6H0	13	S	122	121	1	0	36	28	43	15	0	0	0	no	no	MNISGSSCGSPNSADTSSDFK
F6Q6H0	16	T	122	121	1	0	41	40	31	10	0	0	0	no	no	MNISGSSCGSPNSADTSSDFK
F6Q6H0	17	S	122	121	1	0	36	41	34	11	0	0	0	no	no	MNISGSSCGSPNSADTSSDFK
F6Q6H0	18	S	122	121	1	0	36	33	37	16	0	0	0	no	no	MNISGSSCGSPNSADTSSDFK
F6Q6H0	25	T	5	5	0	0	1	3	1	0	0	0	0	no	no	MNISGSSCGSPNSADTSSDFKDLWTKLKE
F6Q6H0	163	S	13	13	0	0	0	0	0	8	0	4	1	no	no	IENDQQHQAAELECEEDVIPDSPITAFSFSGVNR
F6Q6H0	166	T	13	13	0	0	3	4	2	4	0	0	0	no	no	IENDQQHQAAELECEEDVIPDSPITAFSFSGVNR
F6Q6H0	169	S	13	13	0	0	5	0	5	3	0	0	0	no	no	IENDQQHQAAELECEEDVIPDSPITAFSFSGVNR
F6Q6H0	171	S	13	13	0	0	5	1	5	2	0	0	0	no	no	IENDQQHQAAELECEEDVIPDSPITAFSFSGVNR
F6Q6H0	209	S	42	42	0	0	34	8	0	0	0	0	0	no	no	SSTHPQHNPNENEILVADTYDQSQSPMAK
F6Q6H0	210	S	42	42	0	0	34	8	0	0	0	0	0	no	no	SSTHPQHNPNENEILVADTYDQSQSPMAK
F6Q6H0	211	T	42	42	0	0	34	8	0	0	0	0	0	no	no	SSTHPQHNPNENEILVADTYDQSQSPMAK
F6Q6H0	227	T	42	42	0	0	17	11	8	6	0	0	0	no	no	SSTHPQHNPNENEILVADTYDQSQSPMAK
F6Q6H0	228	Y	42	42	0	0	16	11	9	6	0	0	0	no	no	SSTHPQHNPNENEILVADTYDQSQSPMAK
F6Q6H0	231	S	42	42	0	0	14	8	11	9	0	0	0	no	no	SSTHPQHNPNENEILVADTYDQSQSPMAK
F6Q6H0	233	S	42	42	0	0	0	0	0	21	8	9	4	no	no	SSTHPQHNPNENEILVADTYDQSQSPMAK
F6Q6H0	241	T	1	1	0	0	1	0	0	0	0	0	0	no	no	AHGTSSYTPDK
F6Q6H0	242	S	1	1	0	0	1	0	0	0	0	0	0	no	no	AHGTSSYTPDK
F6Q6H0	243	S	1	1	0	0	1	0	0	0	0	0	0	no	no	AHGTSSYTPDK
F6Q6H0	244	Y	1	1	0	0	1	0	0	0	0	0	0	no	no	AHGTSSYTPDK
F6Q6H0	245	T	1	1	0	0	0	0	0	0	0	0	1	no	no	AHGTSSYTPDK
F6Q6H0	269	S	1	1	0	0	0	0	1	0	0	0	0	no	no	SETQGPMSPLGDELYHCLE
F6Q6H0	271	T	6	6	0	0	0	0	6	0	0	0	0	no	no	TQGPMSPLGDELYHCLE
F6Q6H0	276	S	6	6	0	0	0	0	0	6	0	0	0	no	no	TQGPMSPLGDELYHCLE
F6Q6H0	283	Y	6	6	0	0	0	0	0	6	0	0	0	no	no	TQGPMSPLGDELYHCLE
F6Q6H0	309	S	128	101	27	0	93	15	16	4	0	0	0	no	no	FSDSTSKTPPQEELPTR
F6Q6H0	311	S	129	102	27	0	81	22	16	10	0	0	0	no	no	FSDSTSKTPPQEELPTR
F6Q6H0	312	T	129	102	27	0	72	34	11	12	0	0	0	no	no	FSDSTSKTPPQEELPTR
F6Q6H0	313	S	129	102	27	0	63	21	21	24	0	0	0	no	no	FSDSTSKTPPQEELPTR
F6Q6H0	315	T	174	146	28	0	20	5	2	47	28	56	16	no	no	FSDSTSKTPPQEELPTR
F6Q6H0	323	T	174	146	28	0	97	29	23	24	0	1	0	no	no	FSDSTSKTPPQEELPTR
F6Q6H0	326	S	433	406	27	0	85	125	99	110	10	2	2	no	no	VSSPVFGATSSIK
F6Q6H0	327	S	433	406	27	0	6	6	11	167	118	78	47	no	no	VSSPVFGATSSIK
F6Q6H0	333	T	433	406	27	0	259	95	77	2	0	0	0	no	no	VSSPVFGATSSIK
F6Q6H0	334	S	428	401	27	0	255	89	82	2	0	0	0	no	no	VSSPVFGATSSIK
F6Q6H0	335	S	428	401	27	0	253	87	86	2	0	0	0	no	no	VSSPVFGATSSIK
F6Q6H0	338	S	125	103	22	0	42	27	44	12	0	0	0	no	no	SGLDLNTSLSPSLLQPGK
F6Q6H0	344	T	124	102	22	0	22	37	47	18	0	0	0	no	no	SGLDLNTSLSPSLLQPGK
F6Q6H0	345	S	124	102	22	0	18	20	47	28	6	5	0	no	no	SGLDLNTSLSPSLLQPGK
F6Q6H0	347	S	124	102	22	0	0	0	0	88	14	16	6	no	no	SGLDLNTSLSPSLLQPGK
F6Q6H0	349	S	124	102	22	0	24	21	20	59	0	0	0	no	no	SGLDLNTSLSPSLLQPGK
F6Q6H0	375	T	2	2	0	0	0	0	0	0	0	1	1	no	no	TRSKSEDSALFTHHSLGSEVNK
F6Q6H0	377	S	11	11	0	0	2	3	0	6	0	0	0	no	no	SKSEDSALFTHHSLGSEVNK
F6Q6H0	379	S	20	20	0	0	2	1	0	9	2	2	4	no	no	SEDSALFTHHSLGSEVNK
F6Q6H0	382	S	20	20	0	0	11	3	4	2	0	0	0	no	no	SEDSALFTHHSLGSEVNK
F6Q6H0	386	T	20	20	0	0	15	2	3	0	0	0	0	no	no	SEDSALFTHHSLGSEVNK
F6Q6H0	389	S	20	20	0	0	15	3	1	1	0	0	0	no	no	SEDSALFTHHSLGSEVNK
F6Q6H0	392	S	20	20	0	0	15	3	2	0	0	0	0	no	no	SEDSALFTHHSLGSEVNK
F6Q6H0	450	T	1	1	0	0	1	0	0	0	0	0	0	no	no	TEEESEHEVSCPQASFDK
F6Q6H0	454	S	1	1	0	0	1	0	0	0	0	0	0	no	no	TEEESEHEVSCPQASFDK
F6Q6H0	459	S	1	1	0	0	0	1	0	0	0	0	0	no	no	TEEESEHEVSCPQASFDK
F6Q6H0	464	S	1	1	0	0	0	0	0	0	0	1	0	no	no	TEEESEHEVSCPQASFDK
F6Q6H0	539	S	16	16	0	0	0	0	0	4	3	5	4	no	no	KASDGNCTLPK
F6Q6H0	544	T	16	16	0	0	4	5	3	4	0	0	0	no	no	KASDGNCTLPK
F6Q6H0	549	S	26	26	0	0	1	1	2	1	1	3	17	no	no	DSPGEPCSQECIILQPLNK
F6Q6H0	555	S	26	26	0	0	17	3	2	1	1	1	1	no	no	DSPGEPCSQECIILQPLNK
F6Q6H0	568	S	43	43	0	0	0	0	0	12	17	8	6	no	no	CSPDNKPSLQIK
F6Q6H0	574	S	43	43	0	0	6	7	18	12	0	0	0	no	no	CSPDNKPSLQIK
F6Q9D3	12	S	21	1	20	0	0	0	0	9	10	2	0	no	no	KQSTEGDALDPPASPKPAGK
F6Q9D3	13	T	21	1	20	0	0	1	8	12	0	0	0	no	no	KQSTEGDALDPPASPKPAGK
F6Q9D3	23	S	21	1	20	0	1	0	0	8	10	2	0	no	no	KQSTEGDALDPPASPKPAGK
F6QDS0	41	T	1	1	0	0	0	0	0	1	0	0	0	no	no	TNANAEKTDEEEKEDR
F6QDS0	48	T	1	1	0	0	0	0	0	1	0	0	0	no	no	TNANAEKTDEEEKEDR
F6QDS0	68	S	10	9	1	0	7	1	1	1	0	0	0	no	no	SNLVDNTNQVEVLQRDPNSPLYSVK
F6QDS0	74	T	10	9	1	0	7	0	1	2	0	0	0	no	no	SNLVDNTNQVEVLQRDPNSPLYSVK
F6QDS0	86	S	45	44	1	0	0	0	2	12	5	5	21	no	no	DPNSPLYSVK
F6QDS0	89	Y	45	44	1	0	28	6	8	3	0	0	0	no	no	DPNSPLYSVK
F6QDS0	90	S	45	44	1	0	24	5	8	8	0	0	0	no	no	DPNSPLYSVK
F6QDS0	93	S	2	2	0	0	0	0	0	2	0	0	0	no	no	DPNSPLYSVKSFEELR
F6QMI7	11	S	181	181	0	0	146	30	5	0	0	0	0	no	no	CSMSSSADFSDEDDFSQK
F6QMI7	13	S	181	181	0	0	144	33	2	2	0	0	0	no	no	CSMSSSADFSDEDDFSQK
F6QMI7	14	S	181	181	0	0	130	38	9	4	0	0	0	no	no	CSMSSSADFSDEDDFSQK
F6QMI7	15	S	181	181	0	0	125	24	12	20	0	0	0	no	no	CSMSSSADFSDEDDFSQK
F6QMI7	19	S	181	181	0	0	0	0	0	29	28	50	74	no	no	CSMSSSADFSDEDDFSQK
F6QMI7	25	S	181	181	0	0	154	22	4	1	0	0	0	no	no	CSMSSSADFSDEDDFSQK
F6QMI7	28	S	90	69	21	0	22	16	3	40	9	0	0	no	no	SGSASPAPGDTLPWNLPK
F6QMI7	30	S	90	69	21	0	18	26	16	30	0	0	0	no	no	SGSASPAPGDTLPWNLPK
F6QMI7	32	S	90	69	21	0	2	4	6	52	17	7	2	no	no	SGSASPAPGDTLPWNLPK
F6QMI7	38	T	90	69	21	0	24	27	20	19	0	0	0	no	no	SGSASPAPGDTLPWNLPK
F6QMI7	276	S	134	133	1	0	0	14	37	73	6	3	1	no	no	LLDPEDVDVSSPDEK
F6QMI7	277	S	134	133	1	0	0	3	6	73	37	14	1	no	no	LLDPEDVDVSSPDEK
F6QMI7	1418	S	29	29	0	0	4	7	6	12	0	0	0	no	no	AMVDSQQKSPVK
F6QMI7	1422	S	29	29	0	0	0	0	0	12	5	8	4	no	no	AMVDSQQKSPVK
F6QMI7	1452	T	1	0	1	0	0	0	0	1	0	0	0	no	no	VTLMTQYIKFAGDSLKR
F6QMI7	1455	T	1	0	1	0	0	0	0	1	0	0	0	no	no	VTLMTQYIKFAGDSLKR
F6QMI7	1457	Y	1	0	1	0	0	0	0	1	0	0	0	no	no	VTLMTQYIKFAGDSLKR
F6QMI7	1464	S	1	0	1	0	0	0	1	0	0	0	0	no	no	VTLMTQYIKFAGDSLKR
F6QMI7	1872	T	1	1	0	0	0	0	0	1	0	0	0	no	no	LTHSLQEELEK
F6QMI7	1874	S	1	1	0	0	0	0	0	1	0	0	0	no	no	LTHSLQEELEK
F6QMI7	1922	S	421	421	0	0	0	2	1	161	153	81	23	no	no	SFSEDVISHK
F6QMI7	1924	S	421	421	0	0	38	92	152	136	1	2	0	no	no	SFSEDVISHK
F6QMI7	1929	S	421	421	0	0	174	135	75	37	0	0	0	no	no	SFSEDVISHK
F6QMI7	2113	S	1	1	0	0	1	0	0	0	0	0	0	no	no	SLSVQDGLDEMLDWMGNVESSLK
F6QMI7	2115	S	1	1	0	0	0	0	0	0	0	0	1	no	no	SLSVQDGLDEMLDWMGNVESSLK
F6QMI7	2132	S	1	1	0	0	1	0	0	0	0	0	0	no	no	SLSVQDGLDEMLDWMGNVESSLK
F6QMI7	2133	S	1	1	0	0	1	0	0	0	0	0	0	no	no	SLSVQDGLDEMLDWMGNVESSLK
F6QMI7	3195	T	1	1	0	0	1	0	0	0	0	0	0	no	no	LATEETSPDLVGIK
F6QMI7	3198	T	1	1	0	0	0	1	0	0	0	0	0	no	no	LATEETSPDLVGIK
F6QMI7	3199	S	1	1	0	0	0	0	0	0	0	1	0	no	no	LATEETSPDLVGIK
F6QMI7	3310	S	8	8	0	0	2	4	1	1	0	0	0	no	no	STSTQGLEHDLDDVNAR
F6QMI7	3311	T	8	8	0	0	0	3	0	5	0	0	0	no	no	STSTQGLEHDLDDVNAR
F6QMI7	3312	S	8	8	0	0	0	0	1	5	1	1	0	no	no	STSTQGLEHDLDDVNAR
F6QMI7	3313	T	8	8	0	0	2	3	1	2	0	0	0	no	no	STSTQGLEHDLDDVNAR
F6QMI7	3517	S	1	1	0	0	0	0	0	1	0	0	0	no	no	HLHQAVSIGQSLK
F6QMI7	3521	S	1	1	0	0	0	0	0	1	0	0	0	no	no	HLHQAVSIGQSLK
F6QMI7	5270	S	1	1	0	0	0	0	0	0	0	0	1	no	no	FFLGNQFGDSQQLR
F6QMI7	5346	S	135	117	10	8	45	21	24	37	7	1	0	no	no	GASPNRSTSVSSQAAQAASPQVPATTTPK
F6QMI7	5350	S	283	234	41	8	96	58	42	83	3	1	0	no	no	STSVSSQAAQAASPQVPATTTPK
F6QMI7	5351	T	283	234	41	8	79	59	54	88	3	0	0	no	no	STSVSSQAAQAASPQVPATTTPK
F6QMI7	5352	S	283	234	41	8	38	56	43	110	23	13	0	no	no	STSVSSQAAQAASPQVPATTTPK
F6QMI7	5354	S	283	234	41	8	64	63	60	95	0	1	0	no	no	STSVSSQAAQAASPQVPATTTPK
F6QMI7	5355	S	283	234	41	8	66	64	61	90	2	0	0	no	no	STSVSSQAAQAASPQVPATTTPK
F6QMI7	5362	S	283	234	41	8	187	39	9	27	17	4	0	no	no	STSVSSQAAQAASPQVPATTTPK
F6QMI7	5368	T	283	234	41	8	196	59	9	15	3	1	0	no	no	STSVSSQAAQAASPQVPATTTPK
F6QMI7	5369	T	283	234	41	8	200	57	19	7	0	0	0	no	no	STSVSSQAAQAASPQVPATTTPK
F6QMI7	5370	T	283	234	41	8	187	57	8	18	11	2	0	no	no	STSVSSQAAQAASPQVPATTTPK
F6QMI7	5401	S	111	37	74	0	59	38	13	1	0	0	0	no	no	AAECSDFPVPSAEGTPIQGSK
F6QMI7	5407	S	111	37	74	0	20	7	7	17	30	25	5	no	no	AAECSDFPVPSAEGTPIQGSK
F6QMI7	5411	T	111	37	74	0	0	0	3	21	37	29	21	no	no	AAECSDFPVPSAEGTPIQGSK
F6QMI7	5416	S	111	37	74	0	31	17	29	30	3	1	0	no	no	AAECSDFPVPSAEGTPIQGSK
F6QMI7	5431	S	28	28	0	0	0	0	0	11	9	3	5	no	no	GFHSGEDSGLITTAAAR
F6QMI7	5435	S	28	28	0	0	6	4	11	7	0	0	0	no	no	GFHSGEDSGLITTAAAR
F6QMI7	5439	T	28	28	0	0	9	13	6	0	0	0	0	no	no	GFHSGEDSGLITTAAAR
F6QMI7	5440	T	28	28	0	0	8	14	6	0	0	0	0	no	no	GFHSGEDSGLITTAAAR
F6QMI7	5447	T	1	0	1	0	0	0	0	1	0	0	0	no	no	TQFADSKKTPSRPGSR
F6QMI7	5452	S	1	0	1	0	0	0	0	1	0	0	0	no	no	TQFADSKKTPSRPGSR
F6QMI7	5455	T	1	0	1	0	0	0	0	1	0	0	0	no	no	TQFADSKKTPSRPGSR
F6QMI7	5457	S	1	0	1	0	0	0	0	1	0	0	0	no	no	TQFADSKKTPSRPGSR
F6QMI7	5461	S	1	0	1	0	0	0	0	1	0	0	0	no	no	TQFADSKKTPSRPGSR
F6QMI7	5472	S	16	0	10	6	1	4	0	10	1	0	0	no	no	ASSRRGSDASDFDISEIQSVCSDVETVPQTHRPTPR
F6QMI7	5473	S	16	0	10	6	0	0	1	9	6	0	0	no	no	ASSRRGSDASDFDISEIQSVCSDVETVPQTHRPTPR
F6QMI7	5477	S	292	170	109	13	0	2	23	97	66	73	31	no	no	RGSDASDFDISEIQSVCSDVETVPQTHRPTPR
F6QMI7	5480	S	292	170	109	13	62	28	52	75	34	32	9	no	no	RGSDASDFDISEIQSVCSDVETVPQTHRPTPR
F6QMI7	5485	S	291	169	109	13	117	73	73	28	0	0	0	no	no	RGSDASDFDISEIQSVCSDVETVPQTHRPTPR
F6QMI7	5489	S	291	169	109	13	143	65	68	15	0	0	0	no	no	RGSDASDFDISEIQSVCSDVETVPQTHRPTPR
F6QMI7	5492	S	290	168	109	13	147	61	66	11	4	1	0	no	no	RGSDASDFDISEIQSVCSDVETVPQTHRPTPR
F6QMI7	5496	T	290	168	109	13	149	59	72	10	0	0	0	no	no	RGSDASDFDISEIQSVCSDVETVPQTHRPTPR
F6QMI7	5500	T	290	168	109	13	128	72	85	5	0	0	0	no	no	RGSDASDFDISEIQSVCSDVETVPQTHRPTPR
F6QMI7	5504	T	290	168	109	13	126	71	85	8	0	0	0	no	no	RGSDASDFDISEIQSVCSDVETVPQTHRPTPR
F6QMI7	5526	S	3	3	0	0	0	0	0	0	1	2	0	no	no	SPASKLDK
F6QMI7	5529	S	3	3	0	0	0	2	1	0	0	0	0	no	no	SPASKLDK
F6QPS0	171	T	7	6	1	0	4	2	0	1	0	0	0	no	no	FTSLQNFSNCLPNSCTTQVPNHSLSHR
F6QPS0	172	S	7	6	1	0	3	3	0	1	0	0	0	no	no	FTSLQNFSNCLPNSCTTQVPNHSLSHR
F6QPS0	177	S	7	6	1	0	4	2	1	0	0	0	0	no	no	FTSLQNFSNCLPNSCTTQVPNHSLSHR
F6QPS0	183	S	8	6	2	0	0	6	1	1	0	0	0	no	no	FTSLQNFSNCLPNSCTTQVPNHSLSHR
F6QPS0	185	T	8	6	2	0	1	5	1	1	0	0	0	no	no	FTSLQNFSNCLPNSCTTQVPNHSLSHR
F6QPS0	186	T	8	6	2	0	1	6	0	1	0	0	0	no	no	FTSLQNFSNCLPNSCTTQVPNHSLSHR
F6QPS0	192	S	8	6	2	0	0	0	0	6	2	0	0	no	no	FTSLQNFSNCLPNSCTTQVPNHSLSHR
F6QPS0	194	S	8	6	2	0	1	1	1	5	0	0	0	no	no	FTSLQNFSNCLPNSCTTQVPNHSLSHR
F6QPS0	200	T	99	98	1	0	75	16	6	1	1	0	0	no	no	QPETVLTETPQDTIELNR
F6QPS0	203	T	99	98	1	0	39	18	21	17	2	2	0	no	no	QPETVLTETPQDTIELNR
F6QPS0	205	T	99	98	1	0	0	2	2	32	19	21	23	no	no	QPETVLTETPQDTIELNR
F6QPS0	209	T	99	98	1	0	42	30	21	6	0	0	0	no	no	QPETVLTETPQDTIELNR
F6QPS0	219	S	4	2	2	0	0	0	1	3	0	0	0	no	no	LNLESSNSK
F6QPS0	220	S	4	2	2	0	0	0	0	3	1	0	0	no	no	LNLESSNSK
F6QPS0	222	S	4	2	2	0	0	0	1	3	0	0	0	no	no	LNLESSNSK
F6QPS0	224	Y	2	2	0	0	2	0	0	0	0	0	0	no	no	YSLNTDSSVSYIDSAVISPDTVPLGTGTSILSK
F6QPS0	225	S	2	2	0	0	2	0	0	0	0	0	0	no	no	YSLNTDSSVSYIDSAVISPDTVPLGTGTSILSK
F6QPS0	228	T	2	2	0	0	2	0	0	0	0	0	0	no	no	YSLNTDSSVSYIDSAVISPDTVPLGTGTSILSK
F6QPS0	230	S	2	2	0	0	2	0	0	0	0	0	0	no	no	YSLNTDSSVSYIDSAVISPDTVPLGTGTSILSK
F6QPS0	231	S	2	2	0	0	2	0	0	0	0	0	0	no	no	YSLNTDSSVSYIDSAVISPDTVPLGTGTSILSK
F6QPS0	233	S	2	2	0	0	1	1	0	0	0	0	0	no	no	YSLNTDSSVSYIDSAVISPDTVPLGTGTSILSK
F6QPS0	234	Y	2	2	0	0	0	2	0	0	0	0	0	no	no	YSLNTDSSVSYIDSAVISPDTVPLGTGTSILSK
F6QPS0	237	S	8	8	0	0	0	5	2	0	1	0	0	no	no	IDSAVISPDTVPLGTGTSIL
F6QPS0	241	S	8	8	0	0	0	1	0	7	0	0	0	no	no	IDSAVISPDTVPLGTGTSIL
F6QPS0	244	T	8	8	0	0	1	1	1	5	0	0	0	no	no	IDSAVISPDTVPLGTGTSIL
F6QPS0	249	T	8	8	0	0	2	0	6	0	0	0	0	no	no	IDSAVISPDTVPLGTGTSIL
F6QPS0	251	T	8	8	0	0	2	0	6	0	0	0	0	no	no	IDSAVISPDTVPLGTGTSIL
F6QPS0	252	S	8	8	0	0	2	0	6	0	0	0	0	no	no	IDSAVISPDTVPLGTGTSIL
F6QPS0	255	S	2	2	0	0	2	0	0	0	0	0	0	no	no	YSLNTDSSVSYIDSAVISPDTVPLGTGTSILSK
F6QPS0	267	S	2	2	0	0	2	0	0	0	0	0	0	no	no	SLLGGPAALSPLTPSFGILPLE
F6QPS0	276	S	2	2	0	0	0	0	0	2	0	0	0	no	no	SLLGGPAALSPLTPSFGILPLE
F6QPS0	279	T	2	2	0	0	0	0	0	2	0	0	0	no	no	SLLGGPAALSPLTPSFGILPLE
F6QPS0	281	S	2	2	0	0	0	1	0	1	0	0	0	no	no	SLLGGPAALSPLTPSFGILPLE
F6QTA4	341	S	2	2	0	0	2	0	0	0	0	0	0	no	no	LGPSGANSGGPVMPSDYQHSSSR
F6QTA4	345	S	2	2	0	0	0	0	0	0	1	0	1	no	no	LGPSGANSGGPVMPSDYQHSSSR
F6QTA4	352	S	2	2	0	0	2	0	0	0	0	0	0	no	no	LGPSGANSGGPVMPSDYQHSSSR
F6QTA4	354	Y	2	2	0	0	2	0	0	0	0	0	0	no	no	LGPSGANSGGPVMPSDYQHSSSR
F6QTA4	357	S	2	2	0	0	1	1	0	0	0	0	0	no	no	LGPSGANSGGPVMPSDYQHSSSR
F6QTA4	358	S	2	2	0	0	1	1	0	0	0	0	0	no	no	LGPSGANSGGPVMPSDYQHSSSR
F6QTA4	359	S	2	2	0	0	1	1	0	0	0	0	0	no	no	LGPSGANSGGPVMPSDYQHSSSR
F6QUH3	65	S	32	9	23	0	21	4	4	3	0	0	0	no	no	SSSSDEEYIYMNK
F6QUH3	66	S	32	9	23	0	21	3	6	2	0	0	0	no	no	SSSSDEEYIYMNK
F6QUH3	67	S	32	9	23	0	18	4	5	5	0	0	0	no	no	SSSSDEEYIYMNK
F6QUH3	68	S	32	9	23	0	9	5	6	5	4	2	1	no	no	SSSSDEEYIYMNK
F6QUH3	72	Y	32	9	23	0	3	1	3	10	3	3	9	no	no	SSSSDEEYIYMNK
F6QUH3	74	Y	32	9	23	0	5	4	1	8	2	3	9	no	no	SSSSDEEYIYMNK
F6QUH3	79	T	11	0	11	0	5	1	3	2	0	0	0	no	no	SSSSDEEYIYMNKVTINK
F6QUH3	135	T	2	2	0	0	1	0	0	1	0	0	0	no	no	TESPEGYYEEAEPY
F6QUH3	137	S	2	2	0	0	1	0	0	1	0	0	0	no	no	TESPEGYYEEAEPY
F6QUH3	141	Y	2	2	0	0	1	0	0	1	0	0	0	no	no	TESPEGYYEEAEPY
F6QUH3	142	Y	2	2	0	0	1	0	0	1	0	0	0	no	no	TESPEGYYEEAEPY
F6QUH3	148	Y	2	2	0	0	2	0	0	0	0	0	0	no	no	TESPEGYYEEAEPY
F6QUH3	150	T	1	1	0	0	0	1	0	0	0	0	0	no	no	TESPEGYYEEAEPYDTSLNEDGEAVSSSYESYDEEDGSK
F6QUH3	151	S	1	1	0	0	0	0	0	1	0	0	0	no	no	TESPEGYYEEAEPYDTSLNEDGEAVSSSYESYDEEDGSK
F6QUH3	160	S	1	1	0	0	0	0	1	0	0	0	0	no	no	TESPEGYYEEAEPYDTSLNEDGEAVSSSYESYDEEDGSK
F6QUH3	161	S	1	1	0	0	0	1	0	0	0	0	0	no	no	TESPEGYYEEAEPYDTSLNEDGEAVSSSYESYDEEDGSK
F6QUH3	162	S	1	1	0	0	0	0	1	0	0	0	0	no	no	TESPEGYYEEAEPYDTSLNEDGEAVSSSYESYDEEDGSK
F6QUH3	163	Y	1	1	0	0	1	0	0	0	0	0	0	no	no	TESPEGYYEEAEPYDTSLNEDGEAVSSSYESYDEEDGSK
F6QUH3	165	S	1	1	0	0	0	1	0	0	0	0	0	no	no	TESPEGYYEEAEPYDTSLNEDGEAVSSSYESYDEEDGSK
F6QUH3	166	Y	1	1	0	0	0	1	0	0	0	0	0	no	no	TESPEGYYEEAEPYDTSLNEDGEAVSSSYESYDEEDGSK
F6QUH3	172	S	1	1	0	0	1	0	0	0	0	0	0	no	no	TESPEGYYEEAEPYDTSLNEDGEAVSSSYESYDEEDGSK
F6QUH3	176	S	28	28	0	0	19	9	0	0	0	0	0	no	no	SAPYQWPSPEAGIELMR
F6QUH3	179	Y	28	28	0	0	25	3	0	0	0	0	0	no	no	SAPYQWPSPEAGIELMR
F6QUH3	183	S	28	28	0	0	0	0	0	0	0	13	15	no	no	SAPYQWPSPEAGIELMR
F6QUH3	226	S	1	1	0	0	0	1	0	0	0	0	0	no	no	SSKDHSPQLDVNLLGSSVIHK
F6QUH3	227	S	1	1	0	0	0	1	0	0	0	0	0	no	no	SSKDHSPQLDVNLLGSSVIHK
F6QUH3	231	S	2	2	0	0	0	0	0	0	0	1	1	no	no	DHSPQLDVNLLGSSVIHK
F6QUH3	241	S	2	2	0	0	2	0	0	0	0	0	0	no	no	DHSPQLDVNLLGSSVIHK
F6QUH3	242	S	2	2	0	0	2	0	0	0	0	0	0	no	no	DHSPQLDVNLLGSSVIHK
F6QUH3	288	S	2	2	0	0	2	0	0	0	0	0	0	no	no	VIQEVSGLPSEGASEGNQYTPDAQR
F6QUH3	292	S	2	2	0	0	1	1	0	0	0	0	0	no	no	VIQEVSGLPSEGASEGNQYTPDAQR
F6QUH3	296	S	2	2	0	0	0	1	1	0	0	0	0	no	no	VIQEVSGLPSEGASEGNQYTPDAQR
F6QUH3	301	Y	2	2	0	0	0	0	1	1	0	0	0	no	no	VIQEVSGLPSEGASEGNQYTPDAQR
F6QUH3	302	T	2	2	0	0	0	0	0	2	0	0	0	no	no	VIQEVSGLPSEGASEGNQYTPDAQR
F6QUT6	7	S	2	2	0	0	0	0	0	1	0	1	0	no	no	EEDSTALVCDNGSGLCKAGFAGDDAPR
F6QUT6	8	T	2	2	0	0	0	1	0	1	0	0	0	no	no	EEDSTALVCDNGSGLCKAGFAGDDAPR
F6QUT6	16	S	2	2	0	0	1	0	0	1	0	0	0	no	no	EEDSTALVCDNGSGLCKAGFAGDDAPR
F6QUT6	35	S	44	44	0	0	0	0	0	0	0	0	44	no	no	AVFPSIVGRPR
F6QUT6	54	S	536	536	0	0	87	84	27	208	100	27	3	no	no	HQGVMVGMGQKDSYVGDEAQSK
F6QUT6	55	Y	536	536	0	0	70	90	122	193	25	24	12	no	no	HQGVMVGMGQKDSYVGDEAQSK
F6QUT6	62	S	535	535	0	0	205	104	70	31	33	45	47	no	no	HQGVMVGMGQKDSYVGDEAQSK
F6QUT6	68	T	86	86	0	0	0	0	0	31	19	11	25	no	no	GILTLKYPIEHGIITNWDDMEK
F6QUT6	71	Y	99	99	0	0	40	15	16	23	3	0	2	no	no	GILTLKYPIEHGIITNWDDMEK
F6QUT6	79	T	99	99	0	0	30	21	25	19	2	2	0	no	no	GILTLKYPIEHGIITNWDDMEK
F6QUT6	105	T	5	5	0	0	0	0	0	0	1	2	2	no	no	EEHPTLLTEAPLNPKANR
F6QUT6	108	T	5	5	0	0	2	2	1	0	0	0	0	no	no	EEHPTLLTEAPLNPKANR
F6QYI9	36	Y	135	121	14	0	0	0	0	11	27	28	69	no	no	AENDVDNELLDYEDDEVETAAGGDGAEAPAK
F6QYI9	43	T	135	121	14	0	48	34	28	11	0	0	14	no	no	AENDVDNELLDYEDDEVETAAGGDGAEAPAK
F6QYI9	61	S	178	173	5	0	35	22	27	63	14	9	8	no	no	GSYVSIHSSGFR
F6QYI9	62	Y	178	173	5	0	39	23	25	54	22	14	1	no	no	GSYVSIHSSGFR
F6QYI9	64	S	178	173	5	0	65	25	27	32	7	16	6	no	no	GSYVSIHSSGFR
F6QYI9	67	S	178	173	5	0	109	37	19	11	2	0	0	no	no	GSYVSIHSSGFR
F6QYI9	68	S	178	173	5	0	111	36	22	9	0	0	0	no	no	GSYVSIHSSGFR
F6QZY1	84	T	3	3	0	0	0	0	0	0	0	3	0	no	no	AMETLLSLTSK
F6QZY1	87	S	3	3	0	0	0	3	0	0	0	0	0	no	no	AMETLLSLTSK
F6QZY1	89	T	3	3	0	0	3	0	0	0	0	0	0	no	no	AMETLLSLTSK
F6QZY1	90	S	3	3	0	0	3	0	0	0	0	0	0	no	no	AMETLLSLTSK
F6QZY1	190	S	17	17	0	0	0	0	0	2	2	7	6	no	no	AEDSICLADSKPLPHQNVTNHVGK
F6QZY1	196	S	17	17	0	0	9	5	1	2	0	0	0	no	no	AEDSICLADSKPLPHQNVTNHVGK
F6QZY1	205	T	17	17	0	0	11	4	0	2	0	0	0	no	no	AEDSICLADSKPLPHQNVTNHVGK
F6QZY1	294	T	4	4	0	0	0	0	2	2	0	0	0	no	no	DAPTTQHDKSGEWQETSGEIQWVSTEK
F6QZY1	295	T	4	4	0	0	0	0	2	2	0	0	0	no	no	DAPTTQHDKSGEWQETSGEIQWVSTEK
F6QZY1	300	S	12	8	4	0	0	2	1	4	1	1	3	no	no	SGEWQETSGEIQWVSTEK
F6QZY1	306	T	12	8	4	0	4	2	4	2	0	0	0	no	no	SGEWQETSGEIQWVSTEK
F6QZY1	307	S	12	8	4	0	3	2	3	2	1	0	1	no	no	SGEWQETSGEIQWVSTEK
F6QZY1	314	S	12	8	4	0	8	2	2	0	0	0	0	no	no	SGEWQETSGEIQWVSTEK
F6QZY1	315	T	12	8	4	0	8	2	2	0	0	0	0	no	no	SGEWQETSGEIQWVSTEK
F6R0H4	3	S	3	3	0	0	0	1	2	0	0	0	0	no	no	MFSLDSFRK
F6R0H4	6	S	3	3	0	0	0	0	0	0	2	1	0	no	no	MFSLDSFRK
F6R0L0	8	S	7	0	7	0	0	0	0	4	3	0	0	no	no	MEDFIVISDDSGSESSGGARPGR
F6R0L0	11	S	7	0	7	0	0	0	1	3	3	0	0	no	no	MEDFIVISDDSGSESSGGARPGR
F6R0L0	13	S	7	0	7	0	1	0	3	3	0	0	0	no	no	MEDFIVISDDSGSESSGGARPGR
F6R0L0	15	S	7	0	7	0	1	2	0	4	0	0	0	no	no	MEDFIVISDDSGSESSGGARPGR
F6R0L0	16	S	7	0	7	0	0	2	1	4	0	0	0	no	no	MEDFIVISDDSGSESSGGARPGR
F6R0L0	79	T	2	2	0	0	2	0	0	0	0	0	0	no	no	AEGENRPIATLDLTLEPVTPSQK
F6R0L0	83	T	2	2	0	0	2	0	0	0	0	0	0	no	no	AEGENRPIATLDLTLEPVTPSQK
F6R0L0	88	T	2	2	0	0	0	0	0	1	0	1	0	no	no	AEGENRPIATLDLTLEPVTPSQK
F6R0L0	90	S	2	2	0	0	1	0	1	0	0	0	0	no	no	AEGENRPIATLDLTLEPVTPSQK
F6R0L0	95	T	1	1	0	0	0	0	1	0	0	0	0	no	no	AEGENRPIATLDLTLEPVTPSQKEPTSLQTCASLSGK
F6R0L0	96	S	1	1	0	0	0	1	0	0	0	0	0	no	no	AEGENRPIATLDLTLEPVTPSQKEPTSLQTCASLSGK
F6R0L0	99	T	1	1	0	0	1	0	0	0	0	0	0	no	no	AEGENRPIATLDLTLEPVTPSQKEPTSLQTCASLSGK
F6R0L0	102	S	1	1	0	0	0	0	1	0	0	0	0	no	no	AEGENRPIATLDLTLEPVTPSQKEPTSLQTCASLSGK
F6R0L0	104	S	1	1	0	0	0	0	1	0	0	0	0	no	no	AEGENRPIATLDLTLEPVTPSQKEPTSLQTCASLSGK
F6R0L0	331	S	7	7	0	0	0	0	0	0	0	0	7	no	no	DAPQSPGGMPHLPG
F6R0L0	388	S	1	1	0	0	1	0	0	0	0	0	0	no	no	DMPMDISALSSPSCSPSPQSETPLEK
F6R0L0	391	S	1	1	0	0	0	1	0	0	0	0	0	no	no	DMPMDISALSSPSCSPSPQSETPLEK
F6R0L0	392	S	1	1	0	0	0	1	0	0	0	0	0	no	no	DMPMDISALSSPSCSPSPQSETPLEK
F6R0L0	394	S	1	1	0	0	1	0	0	0	0	0	0	no	no	DMPMDISALSSPSCSPSPQSETPLEK
F6R0L0	396	S	1	1	0	0	1	0	0	0	0	0	0	no	no	DMPMDISALSSPSCSPSPQSETPLEK
F6R0L0	398	S	1	1	0	0	0	0	0	0	1	0	0	no	no	DMPMDISALSSPSCSPSPQSETPLEK
F6R0L0	401	S	1	1	0	0	0	1	0	0	0	0	0	no	no	DMPMDISALSSPSCSPSPQSETPLEK
F6R0L0	403	T	1	1	0	0	0	1	0	0	0	0	0	no	no	DMPMDISALSSPSCSPSPQSETPLEK
F6R503	165	S	3	3	0	0	0	1	0	2	0	0	0	no	no	ERNSYLGLVSLPAASVAGR
F6R503	166	Y	3	3	0	0	0	0	0	3	0	0	0	no	no	ERNSYLGLVSLPAASVAGR
F6R503	171	S	3	3	0	0	1	0	1	1	0	0	0	no	no	ERNSYLGLVSLPAASVAGR
F6R503	176	S	3	3	0	0	1	0	2	0	0	0	0	no	no	ERNSYLGLVSLPAASVAGR
F6R6G4	10	S	2	2	0	0	0	0	0	2	0	0	0	no	no	AEDEPDAKSPKTGGRAPPGGAEAGEPTTLL
F6R6G4	13	T	2	2	0	0	0	0	0	2	0	0	0	no	no	AEDEPDAKSPKTGGRAPPGGAEAGEPTTLL
F6R6G4	28	T	2	2	0	0	0	0	0	2	0	0	0	no	no	AEDEPDAKSPKTGGRAPPGGAEAGEPTTLL
F6R6G4	29	T	2	2	0	0	0	0	0	2	0	0	0	no	no	AEDEPDAKSPKTGGRAPPGGAEAGEPTTLL
F6R6M7	13	Y	135	121	14	0	0	0	0	11	27	28	69	no	no	AENDVDNELLDYEDDEVETAAGGDGAEAPAK
F6R6M7	20	T	135	121	14	0	48	34	28	11	0	0	14	no	no	AENDVDNELLDYEDDEVETAAGGDGAEAPAK
F6R6M7	38	S	178	173	5	0	35	22	27	63	14	9	8	no	no	GSYVSIHSSGFR
F6R6M7	39	Y	178	173	5	0	39	23	25	54	22	14	1	no	no	GSYVSIHSSGFR
F6R6M7	41	S	178	173	5	0	65	25	27	32	7	16	6	no	no	GSYVSIHSSGFR
F6R6M7	44	S	178	173	5	0	109	37	19	11	2	0	0	no	no	GSYVSIHSSGFR
F6R6M7	45	S	178	173	5	0	111	36	22	9	0	0	0	no	no	GSYVSIHSSGFR
F6R851	32	T	3	3	0	0	0	0	2	1	0	0	0	no	no	ETHGHLIPTGTQSLWVGNSDE
F6R851	39	T	3	3	0	0	0	0	0	3	0	0	0	no	no	ETHGHLIPTGTQSLWVGNSDE
F6R851	41	T	4	4	0	0	0	1	3	0	0	0	0	no	no	ETHGHLIPTGTQSLWVGNSDE
F6R851	43	S	4	4	0	0	0	2	2	0	0	0	0	no	no	ETHGHLIPTGTQSLWVGNSDE
F6R851	49	S	9	9	0	0	0	0	0	3	1	4	1	no	no	WVGNSDEDEEQDDKNEEWYR
F6R851	63	Y	6	6	0	0	2	3	1	0	0	0	0	no	no	WVGNSDEDEEQDDKNEEWYR
F6R8P8	22	T	4	0	4	0	0	2	2	0	0	0	0	no	no	EKDTDSTGSPDRDGIQPSPHEPPYNSK
F6R8P8	24	S	4	0	4	0	0	0	0	3	1	0	0	no	no	EKDTDSTGSPDRDGIQPSPHEPPYNSK
F6R8P8	25	T	4	0	4	0	0	1	1	2	0	0	0	no	no	EKDTDSTGSPDRDGIQPSPHEPPYNSK
F6R8P8	27	S	4	0	4	0	0	0	0	3	1	0	0	no	no	EKDTDSTGSPDRDGIQPSPHEPPYNSK
F6R8P8	36	S	4	0	4	0	0	0	1	3	0	0	0	no	no	EKDTDSTGSPDRDGIQPSPHEPPYNSK
F6R8P8	42	Y	4	0	4	0	1	2	1	0	0	0	0	no	no	EKDTDSTGSPDRDGIQPSPHEPPYNSK
F6R8P8	44	S	4	0	4	0	2	1	1	0	0	0	0	no	no	EKDTDSTGSPDRDGIQPSPHEPPYNSK
F6R8P8	76	Y	2	2	0	0	0	1	1	0	0	0	0	no	no	YNSPELDEEGYSIRPEEPGSTK
F6R8P8	78	S	2	2	0	0	0	1	1	0	0	0	0	no	no	YNSPELDEEGYSIRPEEPGSTK
F6R8P8	86	Y	2	2	0	0	0	1	1	0	0	0	0	no	no	YNSPELDEEGYSIRPEEPGSTK
F6R8P8	87	S	2	2	0	0	0	1	1	0	0	0	0	no	no	YNSPELDEEGYSIRPEEPGSTK
F6R8P8	95	S	2	2	0	0	0	1	0	1	0	0	0	no	no	YNSPELDEEGYSIRPEEPGSTK
F6R8P8	96	T	2	2	0	0	0	0	0	2	0	0	0	no	no	YNSPELDEEGYSIRPEEPGSTK
F6R8P8	102	Y	4	0	3	1	2	0	0	2	0	0	0	no	no	HFYSSSESEEEEESHK
F6R8P8	103	S	4	0	3	1	1	2	0	1	0	0	0	no	no	HFYSSSESEEEEESHK
F6R8P8	104	S	4	0	3	1	0	1	0	3	0	0	0	no	no	HFYSSSESEEEEESHK
F6R8P8	105	S	4	0	3	1	0	0	0	4	0	0	0	no	no	HFYSSSESEEEEESHK
F6R8P8	107	S	4	0	3	1	0	0	0	4	0	0	0	no	no	HFYSSSESEEEEESHK
F6R8P8	113	S	4	0	3	1	1	1	0	2	0	0	0	no	no	HFYSSSESEEEEESHK
F6R8P8	142	S	122	23	99	0	29	34	44	15	0	0	0	no	no	ASIGNIALSPSPVGAIK
F6R8P8	149	S	122	23	99	0	3	6	5	12	35	41	20	no	no	ASIGNIALSPSPVGAIK
F6R8P8	151	S	122	23	99	0	0	0	0	12	40	48	22	no	no	ASIGNIALSPSPVGAIK
F6R8P8	161	S	19	19	0	0	0	0	0	10	6	3	0	no	no	NLSSEEVARPR
F6R8P8	162	S	19	19	0	0	0	3	6	10	0	0	0	no	no	NLSSEEVARPR
F6R8P8	171	S	16	6	10	0	0	5	6	5	0	0	0	no	no	RSTPTPELISK
F6R8P8	172	T	16	6	10	0	0	0	0	10	4	1	1	no	no	RSTPTPELISK
F6R8P8	174	T	16	6	10	0	1	1	2	7	3	1	1	no	no	RSTPTPELISK
F6R8P8	179	S	16	6	10	0	6	1	5	4	0	0	0	no	no	RSTPTPELISK
F6R8P8	206	T	10	10	0	0	2	7	1	0	0	0	0	no	no	TEVLLDQPEIWGSGQPINPSMESPK
F6R8P8	218	S	10	10	0	0	3	6	1	0	0	0	0	no	no	TEVLLDQPEIWGSGQPINPSMESPK
F6R8P8	225	S	10	10	0	0	2	2	1	4	1	0	0	no	no	TEVLLDQPEIWGSGQPINPSMESPK
F6R8P8	228	S	10	10	0	0	0	0	1	4	4	1	0	no	no	TEVLLDQPEIWGSGQPINPSMESPK
F6R8P8	232	T	24	24	0	0	0	5	13	6	0	0	0	no	no	LTRPFPTGTPPPLPPK
F6R8P8	237	T	24	24	0	0	2	5	12	5	0	0	0	no	no	LTRPFPTGTPPPLPPK
F6R8P8	239	T	24	24	0	0	0	0	0	16	5	3	0	no	no	LTRPFPTGTPPPLPPK
F6R8P8	251	T	9	9	0	0	0	0	0	0	0	0	9	no	no	NVPATPPR
F6RFD5	3	S	1741	1741	0	0	0	0	0	1	14	49	1677	no	no	ASGVQVADEVCR
F6RFD5	16	Y	75	75	0	0	10	50	14	1	0	0	0	no	no	ASGVQVADEVCRIFYDMK
F6RFD5	24	S	118	118	0	0	0	7	9	53	30	19	0	no	no	KCSTPEEIKK
F6RFD5	25	T	118	118	0	0	0	17	32	53	9	7	0	no	no	KCSTPEEIKK
F6RFD5	63	T	1	1	0	0	0	0	1	0	0	0	0	no	no	EILVGDVGVTITDPFK
F6RFD5	65	T	1	1	0	0	0	0	0	0	1	0	0	no	no	EILVGDVGVTITDPFK
F6RFD5	82	Y	18	18	0	0	8	10	0	0	0	0	0	no	no	YALYDASFETK
F6RFD5	85	Y	18	18	0	0	5	8	5	0	0	0	0	no	no	YALYDASFETK
F6RFD5	88	S	18	18	0	0	0	0	0	1	8	6	3	no	no	YALYDASFETK
F6RFD5	91	T	18	18	0	0	11	4	2	1	0	0	0	no	no	YALYDASFETK
F6RH32	746	S	4	4	0	0	0	0	0	1	3	0	0	no	no	EVAEVSPMSAANISIAAR
F6RH32	749	S	4	4	0	0	0	1	2	1	0	0	0	no	no	EVAEVSPMSAANISIAAR
F6RH32	754	S	4	4	0	0	0	3	1	0	0	0	0	no	no	EVAEVSPMSAANISIAAR
F6RH32	924	S	9	9	0	0	0	0	0	0	0	0	9	no	no	RGSPEEAAEREPR
F6RH32	1961	S	11	11	0	0	0	1	0	4	5	1	0	no	no	GHSTEIPVGR
F6RH32	1962	T	11	11	0	0	0	1	5	4	0	1	0	no	no	GHSTEIPVGR
F6RH32	2172	S	1	0	1	0	0	0	0	1	0	0	0	no	no	GSPLLSTSGASTPGR
F6RH32	2176	S	1	0	1	0	0	0	0	1	0	0	0	no	no	GSPLLSTSGASTPGR
F6RH32	2177	T	1	0	1	0	0	0	0	1	0	0	0	no	no	GSPLLSTSGASTPGR
F6RH32	2178	S	1	0	1	0	0	0	0	1	0	0	0	no	no	GSPLLSTSGASTPGR
F6RH32	2181	S	1	0	1	0	0	0	1	0	0	0	0	no	no	GSPLLSTSGASTPGR
F6RH32	2182	T	1	0	1	0	0	0	1	0	0	0	0	no	no	GSPLLSTSGASTPGR
F6RH32	2206	T	1	1	0	0	1	0	0	0	0	0	0	no	no	TANSSPIHFAGAQTSLPAFSPGR
F6RH32	2209	S	1	1	0	0	0	0	1	0	0	0	0	no	no	TANSSPIHFAGAQTSLPAFSPGR
F6RH32	2210	S	1	1	0	0	0	0	0	0	1	0	0	no	no	TANSSPIHFAGAQTSLPAFSPGR
F6RH32	2219	T	1	1	0	0	1	0	0	0	0	0	0	no	no	TANSSPIHFAGAQTSLPAFSPGR
F6RH32	2220	S	1	1	0	0	1	0	0	0	0	0	0	no	no	TANSSPIHFAGAQTSLPAFSPGR
F6RH32	2225	S	1	1	0	0	1	0	0	0	0	0	0	no	no	TANSSPIHFAGAQTSLPAFSPGR
F6RH32	2257	S	1	1	0	0	0	0	0	1	0	0	0	no	no	IGSDPYLGQR
F6RH32	2260	Y	1	1	0	0	0	0	0	1	0	0	0	no	no	IGSDPYLGQR
F6RJM5	11	T	4	4	0	0	4	0	0	0	0	0	0	no	no	TFGLNLSSDSSALGAVASDSEQSK
F6RJM5	17	S	4	4	0	0	4	0	0	0	0	0	0	no	no	TFGLNLSSDSSALGAVASDSEQSK
F6RJM5	18	S	4	4	0	0	4	0	0	0	0	0	0	no	no	TFGLNLSSDSSALGAVASDSEQSK
F6RJM5	20	S	4	4	0	0	1	1	1	1	0	0	0	no	no	TFGLNLSSDSSALGAVASDSEQSK
F6RJM5	21	S	4	4	0	0	1	0	0	3	0	0	0	no	no	TFGLNLSSDSSALGAVASDSEQSK
F6RJM5	28	S	4	4	0	0	0	0	0	3	0	1	0	no	no	TFGLNLSSDSSALGAVASDSEQSK
F6RJM5	30	S	4	4	0	0	3	1	0	0	0	0	0	no	no	TFGLNLSSDSSALGAVASDSEQSK
F6RJM5	33	S	4	4	0	0	4	0	0	0	0	0	0	no	no	TFGLNLSSDSSALGAVASDSEQSK
F6RJM5	35	T	2	2	0	0	2	0	0	0	0	0	0	no	no	TFGLNLSSDSSALGAVASDSEQSKTEEER
F6RJM5	100	S	311	310	1	0	6	28	60	186	18	11	2	no	no	GVDLLLEGVQGESSPTRR
F6RJM5	101	S	311	310	1	0	2	49	41	192	20	7	0	no	no	GVDLLLEGVQGESSPTRR
F6RJM5	103	T	311	310	1	0	45	70	36	143	13	4	0	no	no	GVDLLLEGVQGESSPTRR
F6RJM5	121	S	5	5	0	0	0	0	0	1	0	3	1	no	no	AESISSLYGKPQLDDVSQPPGSLSSR
F6RJM5	123	S	5	5	0	0	3	2	0	0	0	0	0	no	no	AESISSLYGKPQLDDVSQPPGSLSSR
F6RJM5	124	S	5	5	0	0	4	1	0	0	0	0	0	no	no	AESISSLYGKPQLDDVSQPPGSLSSR
F6RJM5	126	Y	5	5	0	0	5	0	0	0	0	0	0	no	no	AESISSLYGKPQLDDVSQPPGSLSSR
F6RJM5	135	S	5	5	0	0	4	1	0	0	0	0	0	no	no	AESISSLYGKPQLDDVSQPPGSLSSR
F6RJM5	140	S	5	5	0	0	4	0	1	0	0	0	0	no	no	AESISSLYGKPQLDDVSQPPGSLSSR
F6RJM5	142	S	5	5	0	0	4	0	1	0	0	0	0	no	no	AESISSLYGKPQLDDVSQPPGSLSSR
F6RJM5	143	S	5	5	0	0	4	0	1	0	0	0	0	no	no	AESISSLYGKPQLDDVSQPPGSLSSR
F6RJM5	242	S	308	153	155	0	1	0	0	63	51	30	163	no	no	FLNRSPEESFDIK
F6RJM5	246	S	308	153	155	0	8	29	52	63	0	0	156	no	no	FLNRSPEESFDIK
F6RJM5	266	T	45	42	2	1	27	9	6	3	0	0	0	no	no	VHLQQPTSSPQDSSSFESR
F6RJM5	267	S	45	42	2	1	10	8	3	19	4	1	0	no	no	VHLQQPTSSPQDSSSFESR
F6RJM5	268	S	45	42	2	1	11	3	5	23	2	1	0	no	no	VHLQQPTSSPQDSSSFESR
F6RJM5	272	S	45	42	2	1	24	2	8	11	0	0	0	no	no	VHLQQPTSSPQDSSSFESR
F6RJM5	273	S	45	42	2	1	23	3	9	10	0	0	0	no	no	VHLQQPTSSPQDSSSFESR
F6RJM5	274	S	45	42	2	1	24	1	11	9	0	0	0	no	no	VHLQQPTSSPQDSSSFESR
F6RJM5	277	S	45	42	2	1	29	5	6	4	1	0	0	no	no	VHLQQPTSSPQDSSSFESR
F6RJM5	280	S	1	0	0	1	0	0	1	0	0	0	0	no	no	VHLQQPTSSPQDSSSFESRGSDGGSMLK
F6RJM5	284	S	1	0	0	1	0	1	0	0	0	0	0	no	no	VHLQQPTSSPQDSSSFESRGSDGGSMLK
F6RJM5	347	S	21	21	0	0	0	0	0	0	0	0	21	no	no	IEPGSLNEEPFMK
F6RJM5	368	S	60	60	0	0	45	8	1	1	1	4	0	no	no	SFPAHLAADSDSPSTQLR
F6RJM5	377	S	69	69	0	0	32	18	10	9	0	0	0	no	no	SFPAHLAADSDSPSTQLR
F6RJM5	379	S	69	69	0	0	4	1	1	16	19	20	8	no	no	SFPAHLAADSDSPSTQLR
F6RJM5	381	S	69	69	0	0	33	21	12	3	0	0	0	no	no	SFPAHLAADSDSPSTQLR
F6RJM5	382	T	69	69	0	0	41	15	12	1	0	0	0	no	no	SFPAHLAADSDSPSTQLR
F6RJM5	401	S	54	54	0	0	0	7	11	33	3	0	0	no	no	FFPNDDPEAVSSPR
F6RJM5	402	S	54	54	0	0	0	0	3	33	10	7	1	no	no	FFPNDDPEAVSSPR
F6RJM5	412	S	39	39	0	0	17	12	4	5	1	0	0	no	no	SKNSPMEFFR
F6RJM5	415	S	119	119	0	0	0	0	1	5	4	11	98	no	no	NSPMEFFR
F6RJM5	424	S	3	2	1	0	0	0	0	1	1	1	0	no	no	IDSKDSASELLGLDFGEK
F6RJM5	427	S	4	3	1	0	0	1	0	1	2	0	0	no	no	IDSKDSASELLGLDFGEK
F6RJM5	429	S	4	3	1	0	0	1	2	1	0	0	0	no	no	IDSKDSASELLGLDFGEK
F6RJM5	445	S	1	1	0	0	1	0	0	0	0	0	0	no	no	SEPLKPFFTLPDGDSASRSFNTSESKVEFK
F6RJM5	453	T	1	1	0	0	1	0	0	0	0	0	0	no	no	SEPLKPFFTLPDGDSASRSFNTSESKVEFK
F6RJM5	459	S	1	1	0	0	0	1	0	0	0	0	0	no	no	SEPLKPFFTLPDGDSASRSFNTSESKVEFK
F6RJM5	461	S	1	1	0	0	0	0	1	0	0	0	0	no	no	SEPLKPFFTLPDGDSASRSFNTSESKVEFK
F6RJM5	463	S	45	44	1	0	0	0	0	12	16	10	7	no	no	SFNTSESKVEFK
F6RJM5	466	T	45	44	1	0	9	21	11	4	0	0	0	no	no	SFNTSESKVEFK
F6RJM5	467	S	45	44	1	0	16	16	11	2	0	0	0	no	no	SFNTSESKVEFK
F6RJM5	469	S	45	44	1	0	19	21	4	1	0	0	0	no	no	SFNTSESKVEFK
F6RJM5	478	T	127	85	42	0	15	21	26	62	3	0	0	no	no	AQDTISRGSDDSVPVISFK
F6RJM5	480	S	127	85	42	0	8	14	28	62	9	6	0	no	no	AQDTISRGSDDSVPVISFK
F6RJM5	483	S	168	125	43	0	4	5	2	92	33	30	2	no	no	AQDTISRGSDDSVPVISFK
F6RJM5	486	S	168	125	43	0	61	44	20	38	2	2	1	no	no	AQDTISRGSDDSVPVISFK
F6RJM5	491	S	168	125	43	0	118	25	14	11	0	0	0	no	no	AQDTISRGSDDSVPVISFK
F6RJM5	501	S	1	1	0	0	0	0	0	0	0	1	0	no	no	DAAFDDVSGTDEGRPDLLVNLPGELESTR
F6RJM5	503	T	1	1	0	0	1	0	0	0	0	0	0	no	no	DAAFDDVSGTDEGRPDLLVNLPGELESTR
F6RJM5	520	S	1	1	0	0	1	0	0	0	0	0	0	no	no	DAAFDDVSGTDEGRPDLLVNLPGELESTR
F6RJM5	521	T	1	1	0	0	0	1	0	0	0	0	0	no	no	DAAFDDVSGTDEGRPDLLVNLPGELESTR
F6RJM5	579	S	2	2	0	0	0	0	0	0	2	0	0	no	no	SYSITEK
F6RJM5	580	Y	2	2	0	0	0	2	0	0	0	0	0	no	no	SYSITEK
F6RJM5	581	S	2	2	0	0	0	0	2	0	0	0	0	no	no	SYSITEK
F6RJM5	583	T	2	2	0	0	0	2	0	0	0	0	0	no	no	SYSITEK
F6RJM5	603	S	30	30	0	0	22	5	2	1	0	0	0	no	no	MLFVAAVDHSSSGDMSLLPSSDPK
F6RJM5	604	S	30	30	0	0	0	2	2	7	10	9	0	no	no	MLFVAAVDHSSSGDMSLLPSSDPK
F6RJM5	605	S	30	30	0	0	6	8	5	7	4	0	0	no	no	MLFVAAVDHSSSGDMSLLPSSDPK
F6RJM5	609	S	30	30	0	0	22	6	2	0	0	0	0	no	no	MLFVAAVDHSSSGDMSLLPSSDPK
F6RJM5	613	S	30	30	0	0	27	3	0	0	0	0	0	no	no	MLFVAAVDHSSSGDMSLLPSSDPK
F6RJM5	614	S	30	30	0	0	25	5	0	0	0	0	0	no	no	MLFVAAVDHSSSGDMSLLPSSDPK
F6RJM5	626	S	1	1	0	0	1	0	0	0	0	0	0	no	no	FQGLGVVESAVTANNTEESLFR
F6RJM5	629	T	1	1	0	0	0	0	0	1	0	0	0	no	no	FQGLGVVESAVTANNTEESLFR
F6RJM5	633	T	1	1	0	0	0	0	1	0	0	0	0	no	no	FQGLGVVESAVTANNTEESLFR
F6RJM5	636	S	1	1	0	0	0	0	0	1	0	0	0	no	no	FQGLGVVESAVTANNTEESLFR
F6RJM5	642	S	22	21	1	0	0	0	0	0	1	8	13	no	no	ICSPLSGANEYIASTDTLK
F6RJM5	645	S	22	21	1	0	14	6	1	0	0	0	1	no	no	ICSPLSGANEYIASTDTLK
F6RJM5	650	Y	22	21	1	0	22	0	0	0	0	0	0	no	no	ICSPLSGANEYIASTDTLK
F6RJM5	653	S	22	21	1	0	22	0	0	0	0	0	0	no	no	ICSPLSGANEYIASTDTLK
F6RJM5	654	T	22	21	1	0	22	0	0	0	0	0	0	no	no	ICSPLSGANEYIASTDTLK
F6RJM5	656	T	22	21	1	0	22	0	0	0	0	0	0	no	no	ICSPLSGANEYIASTDTLK
F6RJM5	678	T	2	2	0	0	0	1	1	0	0	0	0	no	no	EEPTSLFQR
F6RJM5	679	S	2	2	0	0	0	0	0	0	1	1	0	no	no	EEPTSLFQR
F6RJM5	685	S	5	5	0	0	3	1	0	1	0	0	0	no	no	DSETKGESGLVLEGDK
F6RJM5	687	T	5	5	0	0	2	1	0	2	0	0	0	no	no	DSETKGESGLVLEGDK
F6RJM5	691	S	32	32	0	0	0	0	0	2	0	1	29	no	no	GESGLVLEGDK
F6RJN6	228	S	19	19	0	0	1	15	2	1	0	0	0	no	no	HSSPTGGPR
F6RJN6	229	S	19	19	0	0	0	0	0	1	4	14	0	no	no	HSSPTGGPR
F6RJN6	231	T	19	19	0	0	16	0	3	0	0	0	0	no	no	HSSPTGGPR
F6RJN6	257	T	3	3	0	0	0	1	2	0	0	0	0	no	no	ETPDSYRDSPHSER
F6RJN6	260	S	3	3	0	0	0	0	2	1	0	0	0	no	no	ETPDSYRDSPHSER
F6RJN6	261	Y	3	3	0	0	0	0	2	1	0	0	0	no	no	ETPDSYRDSPHSER
F6RJN6	264	S	3	3	0	0	0	0	0	3	0	0	0	no	no	ETPDSYRDSPHSER
F6RJN6	267	S	3	3	0	0	1	1	1	0	0	0	0	no	no	ETPDSYRDSPHSER
F6RJU0	166	S	458	458	0	0	0	1	12	445	0	0	0	no	no	RLSGTEAHVLGLVNHAVAQNEEGDAAYQR
F6RJU0	168	T	458	458	0	0	0	1	8	449	0	0	0	no	no	RLSGTEAHVLGLVNHAVAQNEEGDAAYQR
F6RJU0	190	Y	458	458	0	0	0	0	2	456	0	0	0	no	no	RLSGTEAHVLGLVNHAVAQNEEGDAAYQR
F6RP06	100	S	19	18	1	0	1	1	7	10	0	0	0	no	no	SSHCDSPPR
F6RP06	101	S	19	18	1	0	0	4	4	11	0	0	0	no	no	SSHCDSPPR
F6RP06	105	S	19	18	1	0	0	0	0	12	6	1	0	no	no	SSHCDSPPR
F6RP06	109	S	25	24	1	0	2	18	4	1	0	0	0	no	no	SQTPQDTNR
F6RP06	111	T	25	24	1	0	1	0	0	1	6	16	1	no	no	SQTPQDTNR
F6RP06	115	T	25	24	1	0	22	2	1	0	0	0	0	no	no	SQTPQDTNR
F6RP06	119	S	174	164	8	2	55	7	58	54	0	0	0	no	no	ASETDTHSIGEK
F6RP06	121	T	174	164	8	2	49	12	43	70	0	0	0	no	no	ASETDTHSIGEK
F6RP06	123	T	174	164	8	2	35	39	36	64	0	0	0	no	no	ASETDTHSIGEK
F6RP06	125	S	174	164	8	2	4	2	1	115	9	19	24	no	no	ASETDTHSIGEK
F6RP06	131	S	255	243	10	2	46	32	41	134	1	1	0	no	no	NSSQSEEDDIER
F6RP06	132	S	255	243	10	2	6	6	12	183	20	16	12	no	no	NSSQSEEDDIER
F6RP06	134	S	255	243	10	2	24	32	54	118	12	11	4	no	no	NSSQSEEDDIER
F6RS74	93	S	6	6	0	0	0	0	0	0	0	0	6	no	no	GIVEDIHCGSMK
F6RS74	172	S	94	94	0	0	7	16	2	47	17	5	0	no	no	GPSPFSPVQLHQLR
F6RS74	175	S	94	94	0	0	0	5	15	49	2	15	8	no	no	GPSPFSPVQLHQLR
F6RY50	10	S	130	130	0	0	0	0	0	0	0	0	130	no	no	MWAGGVGSPR
F6RY50	53	S	1027	889	135	3	118	240	284	383	2	0	0	no	no	SGSDAGEARPPTPASPR
F6RY50	55	S	1027	889	135	3	21	21	29	667	127	126	36	no	no	SGSDAGEARPPTPASPR
F6RY50	64	T	1027	889	135	3	211	115	253	446	1	0	1	no	no	SGSDAGEARPPTPASPR
F6RY50	67	S	1027	889	135	3	207	78	228	445	45	22	2	no	no	SGSDAGEARPPTPASPR
F6RY50	74	S	97	97	0	0	0	0	0	70	9	10	8	no	no	AHSHEEASRPAATSTR
F6RY50	79	S	97	97	0	0	17	8	58	14	0	0	0	no	no	AHSHEEASRPAATSTR
F6RY50	84	T	97	97	0	0	18	11	67	1	0	0	0	no	no	AHSHEEASRPAATSTR
F6RY50	85	S	97	97	0	0	20	8	68	1	0	0	0	no	no	AHSHEEASRPAATSTR
F6RY50	86	T	97	97	0	0	20	9	61	7	0	0	0	no	no	AHSHEEASRPAATSTR
F6RY50	304	S	14	14	0	0	0	0	0	2	1	5	6	no	no	LLEHVAPQLSPSCLR
F6RY50	306	S	14	14	0	0	5	6	1	2	0	0	0	no	no	LLEHVAPQLSPSCLR
F6RY50	312	S	1	1	0	0	0	0	1	0	0	0	0	no	no	LGSASPKVPR
F6RY50	314	S	1	1	0	0	0	0	0	0	1	0	0	no	no	LGSASPKVPR
F6RY50	715	S	120	120	0	0	1	1	1	0	0	0	117	no	no	QLLHLCLQDGGSPPGPGDLAEER
F6RY50	727	T	548	481	67	0	244	90	149	65	0	0	0	no	no	TEFLHSQNSLSPR
F6RY50	732	S	548	481	67	0	127	91	138	190	2	0	0	no	no	TEFLHSQNSLSPR
F6RY50	735	S	548	481	67	0	15	53	102	337	18	15	8	no	no	TEFLHSQNSLSPR
F6RY50	737	S	548	481	67	0	2	18	23	387	62	43	13	no	no	TEFLHSQNSLSPR
F6RY50	740	S	27	26	1	0	1	9	8	9	0	0	0	no	no	SSLSDEAPVLPNTTPDLLLATTAK
F6RY50	741	S	27	26	1	0	1	1	1	12	9	3	0	no	no	SSLSDEAPVLPNTTPDLLLATTAK
F6RY50	743	S	27	26	1	0	10	7	0	9	1	0	0	no	no	SSLSDEAPVLPNTTPDLLLATTAK
F6RY50	752	T	27	26	1	0	18	8	1	0	0	0	0	no	no	SSLSDEAPVLPNTTPDLLLATTAK
F6RY50	753	T	27	26	1	0	19	7	1	0	0	0	0	no	no	SSLSDEAPVLPNTTPDLLLATTAK
F6RY50	760	T	28	27	1	0	20	5	3	0	0	0	0	no	no	SSLSDEAPVLPNTTPDLLLATTAK
F6RY50	761	T	30	29	1	0	20	8	2	0	0	0	0	no	no	SSLSDEAPVLPNTTPDLLLATTAK
F6RY50	765	S	164	160	4	0	95	53	11	5	0	0	0	no	no	PSVPSADSETPLTQDRPGSPSGSEDK
F6RY50	768	S	164	160	4	0	77	54	33	0	0	0	0	no	no	PSVPSADSETPLTQDRPGSPSGSEDK
F6RY50	771	S	163	159	4	0	75	45	38	5	0	0	0	no	no	PSVPSADSETPLTQDRPGSPSGSEDK
F6RY50	773	T	163	159	4	0	68	57	32	6	0	0	0	no	no	PSVPSADSETPLTQDRPGSPSGSEDK
F6RY50	776	T	170	166	4	0	30	52	55	31	2	0	0	no	no	PSVPSADSETPLTQDRPGSPSGSEDK
F6RY50	782	S	171	167	4	0	0	0	8	105	24	19	15	no	no	PSVPSADSETPLTQDRPGSPSGSEDK
F6RY50	784	S	171	167	4	0	65	38	40	28	0	0	0	no	no	PSVPSADSETPLTQDRPGSPSGSEDK
F6RY50	786	S	171	167	4	0	62	42	44	23	0	0	0	no	no	PSVPSADSETPLTQDRPGSPSGSEDK
F6RY50	799	S	9	9	0	0	0	0	3	3	0	0	3	no	no	TQDRPGSPSGSEDKGNPAPELRASF
F6RY50	804	T	3	3	0	0	1	2	0	0	0	0	0	no	no	TLSLRNSISR
F6RY50	806	S	3	3	0	0	1	2	0	0	0	0	0	no	no	TLSLRNSISR
F6RY50	810	S	3	3	0	0	0	0	0	1	1	1	0	no	no	TLSLRNSISR
F6RY50	812	S	3	3	0	0	1	1	0	1	0	0	0	no	no	TLSLRNSISR
F6RY50	854	S	7	6	1	0	0	3	3	0	0	0	1	no	no	EGQPIPESGDPKGTPK
F6RY50	860	T	8	7	1	0	0	0	0	1	3	3	1	no	no	EGQPIPESGDPKGTPK
F6RY50	863	S	1	1	0	0	0	0	0	1	0	0	0	no	no	GTPKSDAEPEPGNLSEK
F6RY50	873	S	1	1	0	0	1	0	0	0	0	0	0	no	no	GTPKSDAEPEPGNLSEK
F6RY50	934	S	15	15	0	0	0	0	0	4	4	7	0	no	no	QLGSPTADLA
F6RY50	936	T	15	15	0	0	0	7	4	4	0	0	0	no	no	QLGSPTADLA
F6S1J4	142	S	176	164	5	7	37	27	72	38	2	0	0	no	no	KGSTSSTSSSSSSSVVDPLSSVLDGTDPLSMFAATADPAALAAAMDSSR
F6S1J4	143	T	176	164	5	7	42	26	72	35	1	0	0	no	no	KGSTSSTSSSSSSSVVDPLSSVLDGTDPLSMFAATADPAALAAAMDSSR
F6S1J4	144	S	176	164	5	7	51	32	72	19	1	1	0	no	no	KGSTSSTSSSSSSSVVDPLSSVLDGTDPLSMFAATADPAALAAAMDSSR
F6S1J4	145	S	176	164	5	7	75	32	58	11	0	0	0	no	no	KGSTSSTSSSSSSSVVDPLSSVLDGTDPLSMFAATADPAALAAAMDSSR
F6S1J4	146	T	176	164	5	7	77	32	56	11	0	0	0	no	no	KGSTSSTSSSSSSSVVDPLSSVLDGTDPLSMFAATADPAALAAAMDSSR
F6S1J4	147	S	176	164	5	7	83	30	56	7	0	0	0	no	no	KGSTSSTSSSSSSSVVDPLSSVLDGTDPLSMFAATADPAALAAAMDSSR
F6S1J4	148	S	176	164	5	7	73	35	60	8	0	0	0	no	no	KGSTSSTSSSSSSSVVDPLSSVLDGTDPLSMFAATADPAALAAAMDSSR
F6S1J4	149	S	176	164	5	7	73	34	58	10	1	0	0	no	no	KGSTSSTSSSSSSSVVDPLSSVLDGTDPLSMFAATADPAALAAAMDSSR
F6S1J4	150	S	176	164	5	7	60	39	66	11	0	0	0	no	no	KGSTSSTSSSSSSSVVDPLSSVLDGTDPLSMFAATADPAALAAAMDSSR
F6S1J4	151	S	176	164	5	7	40	41	73	22	0	0	0	no	no	KGSTSSTSSSSSSSVVDPLSSVLDGTDPLSMFAATADPAALAAAMDSSR
F6S1J4	152	S	176	164	5	7	28	32	81	35	0	0	0	no	no	KGSTSSTSSSSSSSVVDPLSSVLDGTDPLSMFAATADPAALAAAMDSSR
F6S1J4	153	S	176	164	5	7	31	37	74	33	1	0	0	no	no	KGSTSSTSSSSSSSVVDPLSSVLDGTDPLSMFAATADPAALAAAMDSSR
F6S1J4	159	S	176	164	5	7	114	38	19	5	0	0	0	no	no	KGSTSSTSSSSSSSVVDPLSSVLDGTDPLSMFAATADPAALAAAMDSSR
F6S1J4	160	S	176	164	5	7	116	37	20	3	0	0	0	no	no	KGSTSSTSSSSSSSVVDPLSSVLDGTDPLSMFAATADPAALAAAMDSSR
F6S1J4	165	T	176	164	5	7	113	46	16	1	0	0	0	no	no	KGSTSSTSSSSSSSVVDPLSSVLDGTDPLSMFAATADPAALAAAMDSSR
F6S1J4	169	S	176	164	5	7	111	46	17	2	0	0	0	no	no	KGSTSSTSSSSSSSVVDPLSSVLDGTDPLSMFAATADPAALAAAMDSSR
F6S1J4	174	T	176	164	5	7	127	40	9	0	0	0	0	no	no	KGSTSSTSSSSSSSVVDPLSSVLDGTDPLSMFAATADPAALAAAMDSSR
F6S1J4	186	S	176	164	5	7	154	22	0	0	0	0	0	no	no	KGSTSSTSSSSSSSVVDPLSSVLDGTDPLSMFAATADPAALAAAMDSSR
F6S1J4	187	S	176	164	5	7	151	25	0	0	0	0	0	no	no	KGSTSSTSSSSSSSVVDPLSSVLDGTDPLSMFAATADPAALAAAMDSSR
F6S1J4	197	S	1	1	0	0	0	0	0	0	1	0	0	no	no	DRDDNSVVGSDFEPWTNK
F6S1J4	201	S	1	1	0	0	0	0	1	0	0	0	0	no	no	DRDDNSVVGSDFEPWTNK
F6S1J4	207	T	1	1	0	0	1	0	0	0	0	0	0	no	no	DRDDNSVVGSDFEPWTNK
F6S220	103	S	210	210	0	0	52	59	13	78	6	2	0	no	no	SSSSVGGLSVSSR
F6S220	104	S	210	210	0	0	26	32	15	128	9	0	0	no	no	SSSSVGGLSVSSR
F6S220	105	S	210	210	0	0	8	35	12	101	34	20	0	no	no	SSSSVGGLSVSSR
F6S220	106	S	210	210	0	0	149	47	6	8	0	0	0	no	no	SSSSVGGLSVSSR
F6S220	111	S	210	210	0	0	150	55	5	0	0	0	0	no	no	SSSSVGGLSVSSR
F6S220	113	S	210	210	0	0	104	86	20	0	0	0	0	no	no	SSSSVGGLSVSSR
F6S220	114	S	210	210	0	0	91	75	43	1	0	0	0	no	no	SSSSVGGLSVSSR
F6S220	218	S	1	1	0	0	0	0	0	1	0	0	0	no	no	VQSMNEIVQSNLFK
F6S220	225	S	1	1	0	0	0	0	0	1	0	0	0	no	no	VQSMNEIVQSNLFK
F6S289	187	T	2	0	2	0	1	0	1	0	0	0	0	no	no	RTFQPLSQSLLAE
F6S289	192	S	2	0	2	0	0	0	0	0	1	0	1	no	no	RTFQPLSQSLLAE
F6S289	194	S	2	0	2	0	0	0	0	0	1	0	1	no	no	RTFQPLSQSLLAE
F6S2B7	13	Y	135	121	14	0	0	0	0	11	27	28	69	no	no	AENDVDNELLDYEDDEVETAAGGDGAEAPAK
F6S2B7	20	T	135	121	14	0	48	34	28	11	0	0	14	no	no	AENDVDNELLDYEDDEVETAAGGDGAEAPAK
F6S2B7	38	S	178	173	5	0	35	22	27	63	14	9	8	no	no	GSYVSIHSSGFR
F6S2B7	39	Y	178	173	5	0	39	23	25	54	22	14	1	no	no	GSYVSIHSSGFR
F6S2B7	41	S	178	173	5	0	65	25	27	32	7	16	6	no	no	GSYVSIHSSGFR
F6S2B7	44	S	178	173	5	0	109	37	19	11	2	0	0	no	no	GSYVSIHSSGFR
F6S2B7	45	S	178	173	5	0	111	36	22	9	0	0	0	no	no	GSYVSIHSSGFR
F6S2S5	34	T	1	1	0	0	0	0	0	0	0	0	1	no	no	ACFHCETCK
F6S2S5	52	Y	40	40	0	0	29	11	0	0	0	0	0	no	no	KPYCNAHYPKQSFTMVADTPENLR
F6S2S5	57	Y	40	40	0	0	21	16	3	0	0	0	0	no	no	KPYCNAHYPKQSFTMVADTPENLR
F6S2S5	61	S	1151	1148	3	0	273	239	157	460	14	7	1	no	no	QSFTMVADTPENLR
F6S2S5	63	T	1166	1163	3	0	270	258	210	406	10	8	4	no	no	QSFTMVADTPENLR
F6S2S5	68	T	1166	1163	3	0	53	26	81	433	185	202	186	no	no	QSFTMVADTPENLR
F6S3S0	10	S	2	2	0	0	0	0	0	2	0	0	0	no	no	AEDEPDAKSPKTGGRAPPGGAEAGEPTTLL
F6S3S0	13	T	2	2	0	0	0	0	0	2	0	0	0	no	no	AEDEPDAKSPKTGGRAPPGGAEAGEPTTLL
F6S3S0	28	T	2	2	0	0	0	0	0	2	0	0	0	no	no	AEDEPDAKSPKTGGRAPPGGAEAGEPTTLL
F6S3S0	29	T	2	2	0	0	0	0	0	2	0	0	0	no	no	AEDEPDAKSPKTGGRAPPGGAEAGEPTTLL
F6S4E6	13	Y	135	121	14	0	0	0	0	11	27	28	69	no	no	AENDVDNELLDYEDDEVETAAGGDGAEAPAK
F6S4E6	20	T	135	121	14	0	48	34	28	11	0	0	14	no	no	AENDVDNELLDYEDDEVETAAGGDGAEAPAK
F6S4E6	38	S	178	173	5	0	35	22	27	63	14	9	8	no	no	GSYVSIHSSGFR
F6S4E6	39	Y	178	173	5	0	39	23	25	54	22	14	1	no	no	GSYVSIHSSGFR
F6S4E6	41	S	178	173	5	0	65	25	27	32	7	16	6	no	no	GSYVSIHSSGFR
F6S4E6	44	S	178	173	5	0	109	37	19	11	2	0	0	no	no	GSYVSIHSSGFR
F6S4E6	45	S	178	173	5	0	111	36	22	9	0	0	0	no	no	GSYVSIHSSGFR
F6S4E6	172	T	218	218	0	0	0	0	0	0	0	0	218	no	no	NCPHIVVGTPGR
F6S6P2	92	T	3096	3069	27	0	906	910	1265	15	0	0	0	no	no	APPQTHLPSGASSGTGSASATHGGGSPPGTR
F6S6P2	96	S	3096	3069	27	0	583	665	1779	68	1	0	0	no	no	APPQTHLPSGASSGTGSASATHGGGSPPGTR
F6S6P2	99	S	3096	3069	27	0	696	643	1710	47	0	0	0	no	no	APPQTHLPSGASSGTGSASATHGGGSPPGTR
F6S6P2	100	S	3096	3069	27	0	617	605	1807	67	0	0	0	no	no	APPQTHLPSGASSGTGSASATHGGGSPPGTR
F6S6P2	102	T	3096	3069	27	0	695	688	1681	31	1	0	0	no	no	APPQTHLPSGASSGTGSASATHGGGSPPGTR
F6S6P2	104	S	3096	3069	27	0	655	642	1741	58	0	0	0	no	no	APPQTHLPSGASSGTGSASATHGGGSPPGTR
F6S6P2	106	S	3096	3069	27	0	602	560	1825	106	3	0	0	no	no	APPQTHLPSGASSGTGSASATHGGGSPPGTR
F6S6P2	108	T	3096	3069	27	0	459	450	1889	296	2	0	0	no	no	APPQTHLPSGASSGTGSASATHGGGSPPGTR
F6S6P2	113	S	3096	3069	27	0	6	22	1273	1268	273	191	63	no	no	APPQTHLPSGASSGTGSASATHGGGSPPGTR
F6S6P2	117	T	3096	3069	27	0	610	531	1713	240	2	0	0	no	no	APPQTHLPSGASSGTGSASATHGGGSPPGTR
F6S6P2	123	S	115	114	1	0	2	23	72	15	1	0	2	no	no	APPQTHLPSGASSGTGSASATHGGGSPPGTRGPGASVHDR
F6S6P2	245	T	7	7	0	0	0	0	0	5	1	1	0	no	no	LTPGPAPAGPTPAPE
F6S6P2	254	T	7	7	0	0	1	0	1	5	0	0	0	no	no	LTPGPAPAGPTPAPE
F6S6P2	259	T	2	2	0	0	0	1	1	0	0	0	0	no	no	APAQNPELTPGPAPAGPTPAPETNAPNHPSPAEYVEVLQELQR
F6S6P2	266	S	2	2	0	0	1	0	0	1	0	0	0	no	no	APAQNPELTPGPAPAGPTPAPETNAPNHPSPAEYVEVLQELQR
F6S6P2	270	Y	2	2	0	0	1	0	1	0	0	0	0	no	no	APAQNPELTPGPAPAGPTPAPETNAPNHPSPAEYVEVLQELQR
F6S6P2	344	T	65	65	0	0	0	0	0	0	0	0	65	no	no	CNLACTPPR
F6S7C4	296	S	55	55	0	0	0	0	0	3	21	23	8	no	no	SPCNLAIPSEVDVEK
F6S7C4	304	S	55	55	0	0	8	23	21	3	0	0	0	no	no	SPCNLAIPSEVDVEK
F6S7C4	376	S	86	85	1	0	55	15	13	3	0	0	0	no	no	ADEESDSQMSPSHSSTDDHSNWFIIGSK
F6S7C4	378	S	86	85	1	0	34	24	16	11	1	0	0	no	no	ADEESDSQMSPSHSSTDDHSNWFIIGSK
F6S7C4	381	S	86	85	1	0	1	3	5	46	11	8	12	no	no	ADEESDSQMSPSHSSTDDHSNWFIIGSK
F6S7C4	383	S	86	85	1	0	28	21	22	15	0	0	0	no	no	ADEESDSQMSPSHSSTDDHSNWFIIGSK
F6S7C4	385	S	86	85	1	0	34	22	26	4	0	0	0	no	no	ADEESDSQMSPSHSSTDDHSNWFIIGSK
F6S7C4	386	S	86	85	1	0	36	20	24	6	0	0	0	no	no	ADEESDSQMSPSHSSTDDHSNWFIIGSK
F6S7C4	387	T	86	85	1	0	36	19	29	2	0	0	0	no	no	ADEESDSQMSPSHSSTDDHSNWFIIGSK
F6S7C4	391	S	86	85	1	0	42	23	19	2	0	0	0	no	no	ADEESDSQMSPSHSSTDDHSNWFIIGSK
F6S7C4	398	S	86	85	1	0	43	14	28	1	0	0	0	no	no	ADEESDSQMSPSHSSTDDHSNWFIIGSK
F6S7C4	424	S	132	132	0	0	126	2	4	0	0	0	0	no	no	MSHSSSGSASLSQVSPGK
F6S7C4	426	S	132	132	0	0	126	2	4	0	0	0	0	no	no	MSHSSSGSASLSQVSPGK
F6S7C4	427	S	132	132	0	0	125	3	4	0	0	0	0	no	no	MSHSSSGSASLSQVSPGK
F6S7C4	428	S	132	132	0	0	124	4	4	0	0	0	0	no	no	MSHSSSGSASLSQVSPGK
F6S7C4	430	S	132	132	0	0	125	4	3	0	0	0	0	no	no	MSHSSSGSASLSQVSPGK
F6S7C4	432	S	132	132	0	0	125	6	1	0	0	0	0	no	no	MSHSSSGSASLSQVSPGK
F6S7C4	434	S	138	138	0	0	89	30	15	3	1	0	0	no	no	MSHSSSGSASLSQVSPGK
F6S7C4	437	S	138	138	0	0	1	1	2	14	17	24	79	no	no	MSHSSSGSASLSQVSPGK
F6S7C4	442	T	13	13	0	0	2	1	6	2	1	1	0	no	no	MSHSSSGSASLSQVSPGKETDQTETVSVQSSVLGK
F6S7C4	445	T	12	12	0	0	3	1	7	1	0	0	0	no	no	MSHSSSGSASLSQVSPGKETDQTETVSVQSSVLGK
F6S7C4	447	T	12	12	0	0	5	1	6	0	0	0	0	no	no	MSHSSSGSASLSQVSPGKETDQTETVSVQSSVLGK
F6S7C4	449	S	12	12	0	0	5	1	6	0	0	0	0	no	no	MSHSSSGSASLSQVSPGKETDQTETVSVQSSVLGK
F6S7C4	452	S	6	6	0	0	5	1	0	0	0	0	0	no	no	MSHSSSGSASLSQVSPGKETDQTETVSVQSSVLGK
F6S7C4	453	S	6	6	0	0	5	1	0	0	0	0	0	no	no	MSHSSSGSASLSQVSPGKETDQTETVSVQSSVLGK
F6S7C4	470	S	2	1	1	0	2	0	0	0	0	0	0	no	no	LPSSSGNSSSGNYFTPQQTSSFLK
F6S7C4	471	S	2	1	1	0	2	0	0	0	0	0	0	no	no	LPSSSGNSSSGNYFTPQQTSSFLK
F6S7C4	472	S	2	1	1	0	2	0	0	0	0	0	0	no	no	LPSSSGNSSSGNYFTPQQTSSFLK
F6S7C4	475	S	2	1	1	0	1	1	0	0	0	0	0	no	no	LPSSSGNSSSGNYFTPQQTSSFLK
F6S7C4	476	S	2	1	1	0	1	1	0	0	0	0	0	no	no	LPSSSGNSSSGNYFTPQQTSSFLK
F6S7C4	477	S	2	1	1	0	2	0	0	0	0	0	0	no	no	LPSSSGNSSSGNYFTPQQTSSFLK
F6S7C4	480	Y	2	1	1	0	2	0	0	0	0	0	0	no	no	LPSSSGNSSSGNYFTPQQTSSFLK
F6S7C4	482	T	2	1	1	0	0	0	1	0	0	1	0	no	no	LPSSSGNSSSGNYFTPQQTSSFLK
F6S7C4	486	T	2	1	1	0	1	0	0	1	0	0	0	no	no	LPSSSGNSSSGNYFTPQQTSSFLK
F6S7C4	487	S	2	1	1	0	1	0	0	1	0	0	0	no	no	LPSSSGNSSSGNYFTPQQTSSFLK
F6S7C4	488	S	2	1	1	0	1	0	0	1	0	0	0	no	no	LPSSSGNSSSGNYFTPQQTSSFLK
F6S7C4	492	S	141	132	9	0	48	40	21	27	1	2	2	no	no	SPTPPPSSKPSSIPR
F6S7C4	494	T	143	134	9	0	3	2	10	46	27	34	21	no	no	SPTPPPSSKPSSIPR
F6S7C4	498	S	143	134	9	0	73	38	23	9	0	0	0	no	no	SPTPPPSSKPSSIPR
F6S7C4	499	S	143	134	9	0	69	39	29	6	0	0	0	no	no	SPTPPPSSKPSSIPR
F6S7C4	502	S	143	134	9	0	70	39	34	0	0	0	0	no	no	SPTPPPSSKPSSIPR
F6S7C4	503	S	143	134	9	0	70	33	39	1	0	0	0	no	no	SPTPPPSSKPSSIPR
F6S7C4	508	S	319	235	61	23	10	52	47	186	21	3	0	no	no	KSSVDLNQVSMLSPAALSPASSSQR
F6S7C4	509	S	319	235	61	23	10	41	37	156	43	32	0	no	no	KSSVDLNQVSMLSPAALSPASSSQR
F6S7C4	516	S	319	235	61	23	146	81	55	35	2	0	0	no	no	KSSVDLNQVSMLSPAALSPASSSQR
F6S7C4	519	S	319	235	61	23	109	50	88	44	21	7	0	no	no	KSSVDLNQVSMLSPAALSPASSSQR
F6S7C4	524	S	319	235	61	23	140	78	42	37	21	1	0	no	no	KSSVDLNQVSMLSPAALSPASSSQR
F6S7C4	527	S	319	235	61	23	197	90	26	6	0	0	0	no	no	KSSVDLNQVSMLSPAALSPASSSQR
F6S7C4	528	S	319	235	61	23	187	99	30	3	0	0	0	no	no	KSSVDLNQVSMLSPAALSPASSSQR
F6S7C4	529	S	319	235	61	23	184	100	31	4	0	0	0	no	no	KSSVDLNQVSMLSPAALSPASSSQR
F6S8M0	569	S	6	6	0	0	0	3	3	0	0	0	0	no	no	LMFSNRGSVR
F6S8M0	573	S	6	6	0	0	0	0	0	0	3	3	0	no	no	LMFSNRGSVR
F6S8N6	63	S	2	2	0	0	0	1	1	0	0	0	0	no	no	SGGASHSELIHNLR
F6S8N6	67	S	2	2	0	0	0	2	0	0	0	0	0	no	no	SGGASHSELIHNLR
F6S8N6	69	S	2	2	0	0	0	0	0	0	1	1	0	no	no	SGGASHSELIHNLR
F6S8N6	104	Y	1	1	0	0	1	0	0	0	0	0	0	no	no	CNPYMDSPQSIGFQA
F6S8N6	107	S	1	1	0	0	0	0	0	1	0	0	0	no	no	CNPYMDSPQSIGFQA
F6S8N6	110	S	1	1	0	0	0	0	0	1	0	0	0	no	no	CNPYMDSPQSIGFQA
F6S8N6	170	Y	1	1	0	0	0	0	0	1	0	0	0	no	no	MGYAEEAPYDAIHVGAAAPVVPQALIDQLKPGGR
F6S8N6	176	Y	1	1	0	0	0	0	0	1	0	0	0	no	no	MGYAEEAPYDAIHVGAAAPVVPQALIDQLKPGGR
F6S8N6	236	Y	15	15	0	0	0	0	0	9	5	1	0	no	no	MKPLMGVIYVPLTDKEK
F6S8N6	240	T	15	15	0	0	0	1	5	9	0	0	0	no	no	MKPLMGVIYVPLTDKEK
F6S8Q4	2	S	16	16	0	0	8	2	3	3	0	0	0	no	no	SHVAVENALGLDQQFAGLDLNSSDNQSGGSTASK
F6S8Q4	23	S	62	62	0	0	13	19	12	18	0	0	0	no	no	ALGLDQQFAGLDLNSSDNQSGGSTASK
F6S8Q4	24	S	62	62	0	0	4	4	12	18	7	13	4	no	no	ALGLDQQFAGLDLNSSDNQSGGSTASK
F6S8Q4	28	S	62	62	0	0	32	5	10	10	2	2	1	no	no	ALGLDQQFAGLDLNSSDNQSGGSTASK
F6S8Q4	31	S	62	62	0	0	37	7	12	6	0	0	0	no	no	ALGLDQQFAGLDLNSSDNQSGGSTASK
F6S8Q4	32	T	62	62	0	0	40	6	13	2	1	0	0	no	no	ALGLDQQFAGLDLNSSDNQSGGSTASK
F6S8Q4	34	S	62	62	0	0	45	7	10	0	0	0	0	no	no	ALGLDQQFAGLDLNSSDNQSGGSTASK
F6S8Q4	53	Y	1	1	0	0	1	0	0	0	0	0	0	no	no	GFYDKDSSGWSSSKDK
F6S8Q4	57	S	10	10	0	0	5	4	0	1	0	0	0	no	no	DSSGWSSSK
F6S8Q4	58	S	10	10	0	0	4	4	0	2	0	0	0	no	no	DSSGWSSSK
F6S8Q4	61	S	10	10	0	0	0	5	2	3	0	0	0	no	no	DSSGWSSSK
F6S8Q4	62	S	10	10	0	0	0	4	0	4	2	0	0	no	no	DSSGWSSSK
F6S8Q4	63	S	10	10	0	0	1	4	2	3	0	0	0	no	no	DSSGWSSSK
F6S8Q4	69	Y	96	96	0	0	44	15	4	3	1	4	25	no	no	DKDAYSSFGSR
F6S8Q4	70	S	96	96	0	0	39	23	11	21	2	0	0	no	no	DKDAYSSFGSR
F6S8Q4	71	S	96	96	0	0	31	7	5	28	14	11	0	no	no	DKDAYSSFGSR
F6S8Q4	74	S	96	96	0	0	60	13	8	7	2	3	3	no	no	DKDAYSSFGSR
F6S8Q4	82	S	200	198	2	0	85	22	22	32	11	28	0	no	no	SSFFSDRGSGSR
F6S8Q4	83	S	200	198	2	0	89	54	28	22	6	0	1	no	no	SSFFSDRGSGSR
F6S8Q4	86	S	200	198	2	0	125	34	28	12	0	1	0	no	no	SSFFSDRGSGSR
F6S8Q4	90	S	124	122	2	0	1	0	0	21	23	70	9	no	no	SSFFSDRGSGSR
F6S8Q4	92	S	124	122	2	0	52	43	14	15	0	0	0	no	no	SSFFSDRGSGSR
F6S8Q4	102	S	62	62	0	0	0	2	2	42	6	9	1	no	no	GRSDYDGIGSR
F6S8Q4	104	Y	62	62	0	0	2	11	13	34	1	1	0	no	no	GRSDYDGIGSR
F6S8Q4	109	S	62	62	0	0	9	19	27	6	1	0	0	no	no	GRSDYDGIGSR
F6S8Q4	114	S	3	3	0	0	0	0	0	0	0	0	3	no	no	GDRSGFGKFER
F6S8Q4	131	S	1	1	0	0	0	0	0	0	0	0	1	no	no	WCDKSDEDDWSK
F6S8Q4	137	S	1	1	0	0	1	0	0	0	0	0	0	no	no	WCDKSDEDDWSK
F6S8Q4	152	S	4	4	0	0	0	2	0	1	0	1	0	no	no	LEQELFSGGNTGINFEK
F6S8Q4	156	T	4	4	0	0	0	1	0	1	0	2	0	no	no	LEQELFSGGNTGINFEK
F6S8Q4	163	Y	2	2	0	0	2	0	0	0	0	0	0	no	no	YDDIPVEATGNNCPPHIESFSDVEMGEIIMGNIELTR
F6S8Q4	171	T	2	2	0	0	2	0	0	0	0	0	0	no	no	YDDIPVEATGNNCPPHIESFSDVEMGEIIMGNIELTR
F6S8Q4	181	S	2	2	0	0	0	1	1	0	0	0	0	no	no	YDDIPVEATGNNCPPHIESFSDVEMGEIIMGNIELTR
F6S8Q4	183	S	3	3	0	0	0	0	0	1	0	1	1	no	no	YDDIPVEATGNNCPPHIESFSDVEMGEIIMGNIELTR
F6S8Q4	198	T	3	3	0	0	3	0	0	0	0	0	0	no	no	YDDIPVEATGNNCPPHIESFSDVEMGEIIMGNIELTR
F6S8Q4	290	T	14	14	0	0	0	0	0	0	0	0	14	no	no	GCHLLVATPGR
F6S8Q4	377	S	17	17	0	0	0	2	0	6	5	2	2	no	no	VGSTSENITQK
F6S8Q4	378	T	17	17	0	0	3	5	7	2	0	0	0	no	no	VGSTSENITQK
F6S8Q4	379	S	17	17	0	0	5	7	3	1	1	0	0	no	no	VGSTSENITQK
F6S8Q4	383	T	17	17	0	0	10	5	1	1	0	0	0	no	no	VGSTSENITQK
F6S8Q4	396	S	1	1	0	0	0	0	0	0	0	1	0	no	no	SFLLDLLNATGK
F6S8Q4	405	T	1	1	0	0	0	1	0	0	0	0	0	no	no	SFLLDLLNATGK
F6S8Q4	423	S	3	3	0	0	0	1	0	1	1	0	0	no	no	KGADSLEDFLYHEGYACTSIHGDR
F6S8Q4	429	Y	3	3	0	0	0	0	2	1	0	0	0	no	no	KGADSLEDFLYHEGYACTSIHGDR
F6S8Q4	433	Y	3	3	0	0	0	2	1	0	0	0	0	no	no	KGADSLEDFLYHEGYACTSIHGDR
F6S8Q4	436	T	3	3	0	0	1	1	0	1	0	0	0	no	no	KGADSLEDFLYHEGYACTSIHGDR
F6S8Q4	437	S	3	3	0	0	1	1	0	1	0	0	0	no	no	KGADSLEDFLYHEGYACTSIHGDR
F6S8Q4	456	S	6	6	0	0	1	2	2	1	0	0	0	no	no	SGKSPILVATAVAAR
F6S8Q4	459	S	12	12	0	0	0	0	0	3	3	2	4	no	no	SGKSPILVATAVAAR
F6S8Q4	465	T	12	12	0	0	4	4	2	2	0	0	0	no	no	SGKSPILVATAVAAR
F6S8Q4	487	S	5	5	0	0	0	0	0	0	0	3	2	no	no	HVINFDLPSDIEEYVHR
F6S8Q4	492	Y	5	5	0	0	2	3	0	0	0	0	0	no	no	HVINFDLPSDIEEYVHR
F6S8Q4	509	T	1	1	0	0	0	0	0	1	0	0	0	no	no	VGNLGLATSFFNER
F6S8Q4	510	S	1	1	0	0	0	0	0	1	0	0	0	no	no	VGNLGLATSFFNER
F6S8Q4	536	S	5	5	0	0	1	1	1	1	0	1	0	no	no	QEVPSWLENMAYEHHYK
F6S8Q4	543	Y	5	5	0	0	1	0	1	3	0	0	0	no	no	QEVPSWLENMAYEHHYK
F6S8Q4	547	Y	5	5	0	0	1	0	1	3	0	0	0	no	no	QEVPSWLENMAYEHHYK
F6S8Q4	550	S	2	2	0	0	0	0	1	1	0	0	0	no	no	QEVPSWLENMAYEHHYKGSSR
F6S8Q4	551	S	2	2	0	0	0	1	0	1	0	0	0	no	no	QEVPSWLENMAYEHHYKGSSR
F6S8Q4	555	S	1	0	1	0	0	0	1	0	0	0	0	no	no	SKSSRFSGGFGAR
F6S8Q4	557	S	61	60	1	0	11	18	20	12	0	0	0	no	no	SSRFSGGFGAR
F6S8Q4	558	S	71	70	1	0	21	21	13	12	0	2	2	no	no	SSRFSGGFGAR
F6S8Q4	561	S	328	327	1	0	2	2	1	20	20	17	266	no	no	FSGGFGAR
F6S8Q4	569	Y	30	30	0	0	19	7	4	0	0	0	0	no	no	DYRQSSGASSSSFSSSR
F6S8Q4	572	S	170	168	2	0	80	34	14	15	8	17	2	no	no	QSSGASSSSFSSSR
F6S8Q4	573	S	170	168	2	0	75	31	10	23	15	11	5	no	no	QSSGASSSSFSSSR
F6S8Q4	576	S	170	168	2	0	102	34	24	6	4	0	0	no	no	QSSGASSSSFSSSR
F6S8Q4	577	S	170	168	2	0	91	30	28	19	2	0	0	no	no	QSSGASSSSFSSSR
F6S8Q4	578	S	170	168	2	0	92	41	19	18	0	0	0	no	no	QSSGASSSSFSSSR
F6S8Q4	579	S	170	168	2	0	76	24	22	32	8	8	0	no	no	QSSGASSSSFSSSR
F6S8Q4	581	S	170	168	2	0	107	22	18	22	1	0	0	no	no	QSSGASSSSFSSSR
F6S8Q4	582	S	170	168	2	0	109	27	16	16	1	1	0	no	no	QSSGASSSSFSSSR
F6S8Q4	583	S	170	168	2	0	111	27	21	11	0	0	0	no	no	QSSGASSSSFSSSR
F6S8Q4	586	S	2	2	0	0	0	1	0	1	0	0	0	no	no	QSSGASSSSFSSSRASSSR
F6S8Q4	587	S	2	2	0	0	0	1	0	1	0	0	0	no	no	QSSGASSSSFSSSRASSSR
F6S8Q4	588	S	2	2	0	0	0	0	0	2	0	0	0	no	no	QSSGASSSSFSSSRASSSR
F6S8Q4	606	Y	4	4	0	0	4	0	0	0	0	0	0	no	no	GFGGGGYGGFYNSDGYGGNYNSQGVDWWGN
F6S8Q4	610	Y	4	4	0	0	4	0	0	0	0	0	0	no	no	GFGGGGYGGFYNSDGYGGNYNSQGVDWWGN
F6S8Q4	612	S	4	4	0	0	4	0	0	0	0	0	0	no	no	GFGGGGYGGFYNSDGYGGNYNSQGVDWWGN
F6S8Q4	615	Y	4	4	0	0	4	0	0	0	0	0	0	no	no	GFGGGGYGGFYNSDGYGGNYNSQGVDWWGN
F6S8Q4	619	Y	4	4	0	0	0	0	0	4	0	0	0	no	no	GFGGGGYGGFYNSDGYGGNYNSQGVDWWGN
F6S8Q4	621	S	4	4	0	0	0	0	0	4	0	0	0	no	no	GFGGGGYGGFYNSDGYGGNYNSQGVDWWGN
F6S9Y6	4	Y	30	30	0	0	0	0	0	0	0	1	29	no	no	PLYEGLGSGGEK
F6S9Y6	9	S	30	30	0	0	27	3	0	0	0	0	0	no	no	PLYEGLGSGGEK
F6SA91	63	Y	1	1	0	0	0	0	0	0	0	0	1	no	no	CPEDQLPLDYAK
F6SA91	206	T	1	1	0	0	0	1	0	0	0	0	0	no	no	EFVFDTIQSHQYQCPR
F6SA91	209	S	1	1	0	0	0	0	0	0	0	1	0	no	no	EFVFDTIQSHQYQCPR
F6SA91	212	Y	1	1	0	0	1	0	0	0	0	0	0	no	no	EFVFDTIQSHQYQCPR
F6SA91	242	S	2	2	0	0	0	0	0	1	0	0	1	no	no	EDLPGHLKDSCNTALVLCPFK
F6SA91	245	T	2	2	0	0	1	0	0	1	0	0	0	no	no	EDLPGHLKDSCNTALVLCPFK
F6SDX0	251	T	1	1	0	0	0	0	0	0	1	0	0	no	no	QPPPPTQQHSITDNSLSLK
F6SDX0	255	S	1	1	0	0	0	0	1	0	0	0	0	no	no	QPPPPTQQHSITDNSLSLK
F6SDX0	257	T	1	1	0	0	1	0	0	0	0	0	0	no	no	QPPPPTQQHSITDNSLSLK
F6SDX0	260	S	1	1	0	0	1	0	0	0	0	0	0	no	no	QPPPPTQQHSITDNSLSLK
F6SDX0	262	S	1	1	0	0	1	0	0	0	0	0	0	no	no	QPPPPTQQHSITDNSLSLK
F6SF04	36	T	5	5	0	0	0	1	0	1	0	3	0	no	no	FLQVGGNTFSK
F6SF04	38	S	5	5	0	0	0	3	0	1	0	1	0	no	no	FLQVGGNTFSK
F6SF04	40	T	278	278	0	0	274	0	4	0	0	0	0	no	no	TETSASPHCPVYVPDPTSTIKPGPNSHNSNTPGIR
F6SF04	42	T	278	278	0	0	219	28	7	24	0	0	0	no	no	TETSASPHCPVYVPDPTSTIKPGPNSHNSNTPGIR
F6SF04	43	S	278	278	0	0	199	25	25	29	0	0	0	no	no	TETSASPHCPVYVPDPTSTIKPGPNSHNSNTPGIR
F6SF04	45	S	278	278	0	0	197	27	24	30	0	0	0	no	no	TETSASPHCPVYVPDPTSTIKPGPNSHNSNTPGIR
F6SF04	51	Y	278	278	0	0	0	1	0	39	37	103	98	no	no	TETSASPHCPVYVPDPTSTIKPGPNSHNSNTPGIR
F6SF04	56	T	278	278	0	0	268	8	2	0	0	0	0	no	no	TETSASPHCPVYVPDPTSTIKPGPNSHNSNTPGIR
F6SF04	57	S	278	278	0	0	270	7	1	0	0	0	0	no	no	TETSASPHCPVYVPDPTSTIKPGPNSHNSNTPGIR
F6SF04	58	T	278	278	0	0	270	7	1	0	0	0	0	no	no	TETSASPHCPVYVPDPTSTIKPGPNSHNSNTPGIR
F6SF04	65	S	278	278	0	0	272	5	1	0	0	0	0	no	no	TETSASPHCPVYVPDPTSTIKPGPNSHNSNTPGIR
F6SF04	68	S	278	278	0	0	274	3	1	0	0	0	0	no	no	TETSASPHCPVYVPDPTSTIKPGPNSHNSNTPGIR
F6SF04	70	T	278	278	0	0	271	6	1	0	0	0	0	no	no	TETSASPHCPVYVPDPTSTIKPGPNSHNSNTPGIR
F6SF04	111	S	1	1	0	0	0	0	0	0	0	0	1	no	no	GDQMVVLEESGEWWK
F6SF04	202	T	62	62	0	0	13	29	7	2	0	4	7	no	no	TLDNGGFYISPR
F6SF04	209	Y	62	62	0	0	8	3	2	1	25	20	3	no	no	TLDNGGFYISPR
F6SF04	211	S	62	62	0	0	17	32	11	2	0	0	0	no	no	TLDNGGFYISPR
F6SF04	411	Y	7370	7370	0	0	0	0	2	4491	2639	222	16	no	no	VIEDNEYTAR
F6SF04	412	T	7370	7370	0	0	14	220	2605	4529	2	0	0	no	no	VIEDNEYTAR
F6SF04	503	T	2	2	0	0	1	1	0	0	0	0	0	no	no	NRPEERPTFEYIQSVLDDFYTATESQYQQQP
F6SF04	506	Y	2	2	0	0	1	1	0	0	0	0	0	no	no	NRPEERPTFEYIQSVLDDFYTATESQYQQQP
F6SF04	509	S	2	2	0	0	1	1	0	0	0	0	0	no	no	NRPEERPTFEYIQSVLDDFYTATESQYQQQP
F6SF04	515	Y	2	2	0	0	2	0	0	0	0	0	0	no	no	NRPEERPTFEYIQSVLDDFYTATESQYQQQP
F6SF04	516	T	2	2	0	0	2	0	0	0	0	0	0	no	no	NRPEERPTFEYIQSVLDDFYTATESQYQQQP
F6SF04	518	T	2	2	0	0	1	0	0	1	0	0	0	no	no	NRPEERPTFEYIQSVLDDFYTATESQYQQQP
F6SF04	520	S	2	2	0	0	0	0	0	1	1	0	0	no	no	NRPEERPTFEYIQSVLDDFYTATESQYQQQP
F6SF04	522	Y	2	2	0	0	0	0	1	1	0	0	0	no	no	NRPEERPTFEYIQSVLDDFYTATESQYQQQP
F6SJA5	28	S	10	10	0	0	0	1	9	0	0	0	0	no	no	MLSASPRMSGFIY
F6SJA5	30	S	10	10	0	0	0	0	6	4	0	0	0	no	no	MLSASPRMSGFIY
F6SJA5	34	S	6090	6090	0	0	0	0	0	3249	708	789	1344	no	no	MSGFIYQGK
F6SJA5	38	Y	6087	6087	0	0	1413	797	705	3172	0	0	0	no	no	MSGFIYQGK
F6SJA5	44	T	369	369	0	0	250	48	67	4	0	0	0	no	no	MSGFIYQGKLPTTGMTITK
F6SJA5	45	T	369	369	0	0	238	64	64	3	0	0	0	no	no	MSGFIYQGKLPTTGMTITK
F6SJA5	48	T	369	369	0	0	229	73	64	3	0	0	0	no	no	MSGFIYQGKLPTTGMTITK
F6SJA5	50	T	369	369	0	0	232	79	53	5	0	0	0	no	no	MSGFIYQGKLPTTGMTITK
F6SJA5	55	S	28	28	0	0	14	14	0	0	0	0	0	no	no	MSGFIYQGKLPTTGMTITKLEDSENHR
F6SJA5	65	S	6	6	0	0	0	0	2	3	1	0	0	no	no	NAFEISGSMIER
F6SJA5	67	S	6	6	0	0	0	0	1	3	2	0	0	no	no	NAFEISGSMIER
F6SQZ1	2	S	1	1	0	0	0	0	0	0	0	0	1	no	no	SLSHLYR
F6SQZ1	4	S	1	1	0	0	1	0	0	0	0	0	0	no	no	SLSHLYR
F6SQZ1	7	Y	1	1	0	0	1	0	0	0	0	0	0	no	no	SLSHLYR
F6SQZ1	50	T	511	500	11	0	117	71	137	180	6	0	0	no	no	EEATYGVWAERDSDDERPSFGGK
F6SQZ1	51	Y	511	500	11	0	118	74	138	181	0	0	0	no	no	EEATYGVWAERDSDDERPSFGGK
F6SQZ1	59	S	563	552	11	0	4	0	3	341	89	68	58	no	no	EEATYGVWAERDSDDERPSFGGK
F6SQZ1	65	S	563	552	11	0	116	106	157	184	0	0	0	no	no	EEATYGVWAERDSDDERPSFGGK
F6SQZ1	74	Y	3	3	0	0	0	0	1	2	0	0	0	no	no	ARDYSAPVNFISAGLKK
F6SQZ1	75	S	3	3	0	0	0	0	1	2	0	0	0	no	no	ARDYSAPVNFISAGLKK
F6SQZ1	82	S	3	3	0	0	0	0	2	1	0	0	0	no	no	ARDYSAPVNFISAGLKK
F6SRV7	50	Y	128	126	2	0	75	15	19	19	0	0	0	no	no	YDENEDLSDVEEIVSVR
F6SRV7	57	S	128	126	2	0	0	0	0	32	15	20	61	no	no	YDENEDLSDVEEIVSVR
F6SRV7	64	S	128	126	2	0	79	18	17	14	0	0	0	no	no	YDENEDLSDVEEIVSVR
F6SRV7	440	T	374	369	5	0	108	75	143	47	1	0	0	no	no	APKPPTDGSTSPTSTPSEDQEALGK
F6SRV7	443	S	374	369	5	0	62	73	136	92	10	1	0	no	no	APKPPTDGSTSPTSTPSEDQEALGK
F6SRV7	444	T	374	369	5	0	27	67	150	124	6	0	0	no	no	APKPPTDGSTSPTSTPSEDQEALGK
F6SRV7	445	S	374	369	5	0	16	27	114	186	19	8	4	no	no	APKPPTDGSTSPTSTPSEDQEALGK
F6SRV7	447	T	374	369	5	0	78	81	155	60	0	0	0	no	no	APKPPTDGSTSPTSTPSEDQEALGK
F6SRV7	448	S	374	369	5	0	117	75	157	25	0	0	0	no	no	APKPPTDGSTSPTSTPSEDQEALGK
F6SRV7	449	T	374	369	5	0	149	86	124	15	0	0	0	no	no	APKPPTDGSTSPTSTPSEDQEALGK
F6SRV7	451	S	374	369	5	0	192	71	110	1	0	0	0	no	no	APKPPTDGSTSPTSTPSEDQEALGK
F6SRV7	472	T	20	19	1	0	14	3	0	2	1	0	0	no	no	TLSNESEESVK
F6SRV7	474	S	20	19	1	0	0	0	0	4	2	6	8	no	no	TLSNESEESVK
F6SRV7	477	S	20	19	1	0	12	2	5	1	0	0	0	no	no	TLSNESEESVK
F6SRV7	480	S	20	19	1	0	13	3	4	0	0	0	0	no	no	TLSNESEESVK
F6SRV7	483	S	61	27	33	1	27	12	4	16	1	1	0	no	no	STTLAVDYPKTPTGSPATEVSAK
F6SRV7	484	T	61	27	33	1	27	15	5	14	0	0	0	no	no	STTLAVDYPKTPTGSPATEVSAK
F6SRV7	485	T	61	27	33	1	29	19	7	6	0	0	0	no	no	STTLAVDYPKTPTGSPATEVSAK
F6SRV7	490	Y	63	27	35	1	21	13	8	21	0	0	0	no	no	STTLAVDYPKTPTGSPATEVSAK
F6SRV7	493	T	104	58	45	1	18	1	11	49	13	10	2	no	no	TPTGSPATEVSAK
F6SRV7	495	T	107	61	45	1	25	17	13	52	0	0	0	no	no	TPTGSPATEVSAK
F6SRV7	497	S	107	61	45	1	13	4	4	54	9	9	14	no	no	TPTGSPATEVSAK
F6SRV7	500	T	107	61	45	1	45	18	22	22	0	0	0	no	no	TPTGSPATEVSAK
F6SRV7	503	S	107	61	45	1	52	15	22	18	0	0	0	no	no	TPTGSPATEVSAK
F6SS63	4	S	5	5	0	0	0	0	1	4	0	0	0	no	no	AQSSPQLDIQVLHDLR
F6SS63	5	S	5	5	0	0	0	0	0	4	1	0	0	no	no	AQSSPQLDIQVLHDLR
F6SS63	53	Y	28	25	3	0	21	3	1	3	0	0	0	no	no	YLYMEYHSPDDNR
F6SS63	55	Y	28	25	3	0	14	4	6	4	0	0	0	no	no	YLYMEYHSPDDNR
F6SS63	58	Y	28	25	3	0	3	3	6	16	0	0	0	no	no	YLYMEYHSPDDNR
F6SS63	60	S	28	25	3	0	0	0	0	16	6	4	2	no	no	YLYMEYHSPDDNR
F6SS63	80	S	7	7	0	0	0	0	0	6	0	1	0	no	no	LLHINLGIHSPSSYHPGDGAQLNGGR
F6SS63	82	S	7	7	0	0	0	1	2	4	0	0	0	no	no	LLHINLGIHSPSSYHPGDGAQLNGGR
F6SS63	83	S	7	7	0	0	0	2	2	3	0	0	0	no	no	LLHINLGIHSPSSYHPGDGAQLNGGR
F6SS63	84	Y	7	7	0	0	1	1	0	5	0	0	0	no	no	LLHINLGIHSPSSYHPGDGAQLNGGR
F6SS63	97	T	1551	1549	2	0	66	51	459	975	0	0	0	no	no	TLVHSSSDGHIDPQHAAGK
F6SS63	101	S	1552	1550	2	0	31	75	273	1173	0	0	0	no	no	TLVHSSSDGHIDPQHAAGK
F6SS63	102	S	1552	1550	2	0	0	150	315	1083	3	1	0	no	no	TLVHSSSDGHIDPQHAAGK
F6SS63	103	S	1552	1550	2	0	0	19	52	1458	20	3	0	no	no	TLVHSSSDGHIDPQHAAGK
F6SS63	126	S	32	32	0	0	0	0	0	18	4	4	6	no	no	QLICLVQEPHSAPAVVAATPNYNPFFMNEQNR
F6SS63	134	T	29	29	0	0	4	4	4	17	0	0	0	no	no	QLICLVQEPHSAPAVVAATPNYNPFFMNEQNR
F6SS63	137	Y	29	29	0	0	6	4	2	17	0	0	0	no	no	QLICLVQEPHSAPAVVAATPNYNPFFMNEQNR
F6SS63	221	S	2	2	0	0	0	1	1	0	0	0	0	no	no	ALQILPQIPSNLYGSPGSIYIR
F6SS63	224	Y	2	2	0	0	1	1	0	0	0	0	0	no	no	ALQILPQIPSNLYGSPGSIYIR
F6SS63	226	S	2	2	0	0	0	0	1	1	0	0	0	no	no	ALQILPQIPSNLYGSPGSIYIR
F6SS63	229	S	2	2	0	0	0	1	0	1	0	0	0	no	no	ALQILPQIPSNLYGSPGSIYIR
F6SS63	231	Y	2	2	0	0	0	0	1	1	0	0	0	no	no	ALQILPQIPSNLYGSPGSIYIR
F6SS63	324	S	4	1	3	0	0	0	0	4	0	0	0	no	no	IFMPPSPSTTPPHPYQQGPPSYQK
F6SS63	326	S	4	1	3	0	0	0	2	2	0	0	0	no	no	IFMPPSPSTTPPHPYQQGPPSYQK
F6SS63	327	T	4	1	3	0	0	1	1	2	0	0	0	no	no	IFMPPSPSTTPPHPYQQGPPSYQK
F6SS63	328	T	4	1	3	0	0	1	1	2	0	0	0	no	no	IFMPPSPSTTPPHPYQQGPPSYQK
F6SS63	333	Y	4	1	3	0	0	1	0	3	0	0	0	no	no	IFMPPSPSTTPPHPYQQGPPSYQK
F6SS63	339	S	4	1	3	0	0	0	1	3	0	0	0	no	no	IFMPPSPSTTPPHPYQQGPPSYQK
F6SS63	340	Y	4	1	3	0	0	0	1	3	0	0	0	no	no	IFMPPSPSTTPPHPYQQGPPSYQK
F6SS63	345	S	3	3	0	0	3	0	0	0	0	0	0	no	no	QGSHSVAYLPYTASSLSK
F6SS63	347	S	3	3	0	0	3	0	0	0	0	0	0	no	no	QGSHSVAYLPYTASSLSK
F6SS63	350	Y	3	3	0	0	3	0	0	0	0	0	0	no	no	QGSHSVAYLPYTASSLSK
F6SS63	353	Y	3	3	0	0	3	0	0	0	0	0	0	no	no	QGSHSVAYLPYTASSLSK
F6SS63	354	T	3	3	0	0	3	0	0	0	0	0	0	no	no	QGSHSVAYLPYTASSLSK
F6SS63	356	S	3	3	0	0	0	0	0	2	0	1	0	no	no	QGSHSVAYLPYTASSLSK
F6SS63	357	S	3	3	0	0	0	1	0	2	0	0	0	no	no	QGSHSVAYLPYTASSLSK
F6SS63	359	S	3	3	0	0	3	0	0	0	0	0	0	no	no	QGSHSVAYLPYTASSLSK
F6SS63	369	T	40	2	36	2	16	14	7	3	0	0	0	no	no	KIEITVEPSQRPGTAINRSPSPISNQPSPR
F6SS63	373	S	40	2	36	2	1	0	2	34	3	0	0	no	no	KIEITVEPSQRPGTAINRSPSPISNQPSPR
F6SS63	378	T	40	2	36	2	0	3	8	29	0	0	0	no	no	KIEITVEPSQRPGTAINRSPSPISNQPSPR
F6SS63	383	S	357	316	39	2	109	42	45	156	4	1	0	no	no	SPSPISNQPSPR
F6SS63	385	S	401	360	39	2	0	0	4	201	73	76	47	no	no	SPSPISNQPSPR
F6SS63	388	S	401	360	39	2	154	96	136	15	0	0	0	no	no	SPSPISNQPSPR
F6SS63	392	S	401	360	39	2	165	88	110	38	0	0	0	no	no	SPSPISNQPSPR
F6SS63	398	S	66	59	7	0	43	11	12	0	0	0	0	no	no	NQHSLYTATTPPSSSPSR
F6SS63	400	Y	66	59	7	0	39	12	13	1	1	0	0	no	no	NQHSLYTATTPPSSSPSR
F6SS63	401	T	66	59	7	0	33	16	13	4	0	0	0	no	no	NQHSLYTATTPPSSSPSR
F6SS63	403	T	66	59	7	0	17	12	14	20	3	0	0	no	no	NQHSLYTATTPPSSSPSR
F6SS63	404	T	66	59	7	0	2	1	9	37	10	7	0	no	no	NQHSLYTATTPPSSSPSR
F6SS63	407	S	66	59	7	0	32	13	13	8	0	0	0	no	no	NQHSLYTATTPPSSSPSR
F6SS63	408	S	66	59	7	0	33	10	18	5	0	0	0	no	no	NQHSLYTATTPPSSSPSR
F6SS63	409	S	66	59	7	0	32	14	11	8	1	0	0	no	no	NQHSLYTATTPPSSSPSR
F6SS63	411	S	66	59	7	0	32	14	12	8	0	0	0	no	no	NQHSLYTATTPPSSSPSR
F6SS63	415	S	1	1	0	0	1	0	0	0	0	0	0	no	no	GISSQPKPPFSVNPVYITYTQPTGPSCTPSPSPR
F6SS63	416	S	1	1	0	0	1	0	0	0	0	0	0	no	no	GISSQPKPPFSVNPVYITYTQPTGPSCTPSPSPR
F6SS63	423	S	1	1	0	0	1	0	0	0	0	0	0	no	no	GISSQPKPPFSVNPVYITYTQPTGPSCTPSPSPR
F6SS63	428	Y	1	1	0	0	1	0	0	0	0	0	0	no	no	GISSQPKPPFSVNPVYITYTQPTGPSCTPSPSPR
F6SS63	430	T	1	1	0	0	0	0	1	0	0	0	0	no	no	GISSQPKPPFSVNPVYITYTQPTGPSCTPSPSPR
F6SS63	431	Y	1	1	0	0	0	0	1	0	0	0	0	no	no	GISSQPKPPFSVNPVYITYTQPTGPSCTPSPSPR
F6SS63	432	T	1	1	0	0	1	0	0	0	0	0	0	no	no	GISSQPKPPFSVNPVYITYTQPTGPSCTPSPSPR
F6SS63	435	T	1	1	0	0	0	1	0	0	0	0	0	no	no	GISSQPKPPFSVNPVYITYTQPTGPSCTPSPSPR
F6SS63	438	S	1	1	0	0	0	1	0	0	0	0	0	no	no	GISSQPKPPFSVNPVYITYTQPTGPSCTPSPSPR
F6SS63	440	T	1	1	0	0	0	0	1	0	0	0	0	no	no	GISSQPKPPFSVNPVYITYTQPTGPSCTPSPSPR
F6SS63	442	S	1	1	0	0	0	0	0	1	0	0	0	no	no	GISSQPKPPFSVNPVYITYTQPTGPSCTPSPSPR
F6SS63	444	S	1	1	0	0	0	0	0	1	0	0	0	no	no	GISSQPKPPFSVNPVYITYTQPTGPSCTPSPSPR
F6SS63	477	S	27	27	0	0	27	0	0	0	0	0	0	no	no	SAAPEPIQPISVIPGSGGEK
F6SS63	487	S	27	27	0	0	24	3	0	0	0	0	0	no	no	SAAPEPIQPISVIPGSGGEK
F6SS63	492	S	27	27	0	0	0	0	0	0	0	4	23	no	no	SAAPEPIQPISVIPGSGGEK
F6SS63	504	S	699	689	10	0	153	66	226	253	1	0	0	no	no	SSSSGSDDYAYTQALLLHQR
F6SS63	505	S	699	689	10	0	126	68	254	249	1	1	0	no	no	SSSSGSDDYAYTQALLLHQR
F6SS63	506	S	699	689	10	0	100	101	290	179	9	16	4	no	no	SSSSGSDDYAYTQALLLHQR
F6SS63	507	S	699	689	10	0	66	127	311	165	21	9	0	no	no	SSSSGSDDYAYTQALLLHQR
F6SS63	509	S	699	689	10	0	96	105	343	141	9	5	0	no	no	SSSSGSDDYAYTQALLLHQR
F6SS63	512	Y	699	689	10	0	196	114	359	29	0	1	0	no	no	SSSSGSDDYAYTQALLLHQR
F6SS63	514	Y	699	689	10	0	226	89	369	15	0	0	0	no	no	SSSSGSDDYAYTQALLLHQR
F6SS63	515	T	699	689	10	0	225	92	368	14	0	0	0	no	no	SSSSGSDDYAYTQALLLHQR
F6SXL5	28	Y	135	121	14	0	0	0	0	11	27	28	69	no	no	AENDVDNELLDYEDDEVETAAGGDGAEAPAK
F6SXL5	35	T	135	121	14	0	48	34	28	11	0	0	14	no	no	AENDVDNELLDYEDDEVETAAGGDGAEAPAK
F6SXL5	53	S	178	173	5	0	35	22	27	63	14	9	8	no	no	GSYVSIHSSGFR
F6SXL5	54	Y	178	173	5	0	39	23	25	54	22	14	1	no	no	GSYVSIHSSGFR
F6SXL5	56	S	178	173	5	0	65	25	27	32	7	16	6	no	no	GSYVSIHSSGFR
F6SXL5	59	S	178	173	5	0	109	37	19	11	2	0	0	no	no	GSYVSIHSSGFR
F6SXL5	60	S	178	173	5	0	111	36	22	9	0	0	0	no	no	GSYVSIHSSGFR
F6SYP7	381	S	18	18	0	0	0	0	0	0	0	0	18	no	no	IESLIGANLHHFNLGR
F6SYP7	499	T	2	0	2	0	1	0	1	0	0	0	0	no	no	RLEQPLPTAGASLADLEDSADSSSALLVPPDPAQSGSTPAAEALPGGGR
F6SYP7	503	S	2	0	2	0	1	1	0	0	0	0	0	no	no	RLEQPLPTAGASLADLEDSADSSSALLVPPDPAQSGSTPAAEALPGGGR
F6SYP7	510	S	2	0	2	0	1	0	0	1	0	0	0	no	no	RLEQPLPTAGASLADLEDSADSSSALLVPPDPAQSGSTPAAEALPGGGR
F6SYP7	513	S	2	0	2	0	0	0	0	2	0	0	0	no	no	RLEQPLPTAGASLADLEDSADSSSALLVPPDPAQSGSTPAAEALPGGGR
F6SYP7	514	S	2	0	2	0	0	0	0	2	0	0	0	no	no	RLEQPLPTAGASLADLEDSADSSSALLVPPDPAQSGSTPAAEALPGGGR
F6SYP7	515	S	2	0	2	0	0	0	0	2	0	0	0	no	no	RLEQPLPTAGASLADLEDSADSSSALLVPPDPAQSGSTPAAEALPGGGR
F6SYP7	526	S	2	0	2	0	1	0	1	0	0	0	0	no	no	RLEQPLPTAGASLADLEDSADSSSALLVPPDPAQSGSTPAAEALPGGGR
F6SYP7	528	S	2	0	2	0	1	0	1	0	0	0	0	no	no	RLEQPLPTAGASLADLEDSADSSSALLVPPDPAQSGSTPAAEALPGGGR
F6SYP7	529	T	2	0	2	0	1	0	1	0	0	0	0	no	no	RLEQPLPTAGASLADLEDSADSSSALLVPPDPAQSGSTPAAEALPGGGR
F6SYP7	542	S	1	1	0	0	0	1	0	0	0	0	0	no	no	HSRSSLNTVV
F6SYP7	544	S	1	1	0	0	0	0	0	1	0	0	0	no	no	HSRSSLNTVV
F6SYP7	545	S	1	1	0	0	0	0	0	1	0	0	0	no	no	HSRSSLNTVV
F6SYP7	548	T	1	1	0	0	0	1	0	0	0	0	0	no	no	HSRSSLNTVV
F6T1Q0	98	S	9	9	0	0	0	2	1	3	0	1	2	no	no	SRPNASGGAACSGPGPEPAVFCEPVVK
F6T1Q0	103	S	9	9	0	0	2	1	1	2	1	2	0	no	no	SRPNASGGAACSGPGPEPAVFCEPVVK
F6T1Q0	109	S	9	9	0	0	5	1	0	3	0	0	0	no	no	SRPNASGGAACSGPGPEPAVFCEPVVK
F6T1Q0	214	S	1055	885	170	0	337	271	336	104	6	1	0	no	no	EAKPGAAEPEVGVPSSLSPSSPSSSWTETDVEER
F6T1Q0	215	S	1065	895	170	0	361	269	322	112	1	0	0	no	no	EAKPGAAEPEVGVPSSLSPSSPSSSWTETDVEER
F6T1Q0	217	S	1065	895	170	0	235	162	281	336	14	12	25	no	no	EAKPGAAEPEVGVPSSLSPSSPSSSWTETDVEER
F6T1Q0	219	S	1065	895	170	0	148	162	403	332	10	9	1	no	no	EAKPGAAEPEVGVPSSLSPSSPSSSWTETDVEER
F6T1Q0	220	S	1065	895	170	0	91	130	393	417	14	13	7	no	no	EAKPGAAEPEVGVPSSLSPSSPSSSWTETDVEER
F6T1Q0	222	S	1065	895	170	0	266	152	546	99	2	0	0	no	no	EAKPGAAEPEVGVPSSLSPSSPSSSWTETDVEER
F6T1Q0	223	S	1065	895	170	0	239	127	582	116	1	0	0	no	no	EAKPGAAEPEVGVPSSLSPSSPSSSWTETDVEER
F6T1Q0	224	S	1065	895	170	0	245	109	611	100	0	0	0	no	no	EAKPGAAEPEVGVPSSLSPSSPSSSWTETDVEER
F6T1Q0	226	T	1030	860	170	0	257	138	592	43	0	0	0	no	no	EAKPGAAEPEVGVPSSLSPSSPSSSWTETDVEER
F6T1Q0	228	T	1027	857	170	0	284	202	522	19	0	0	0	no	no	EAKPGAAEPEVGVPSSLSPSSPSSSWTETDVEER
F6T1Q0	235	Y	7	4	3	0	3	1	3	0	0	0	0	no	no	EAKPGAAEPEVGVPSSLSPSSPSSSWTETDVEERVYTPSNADIGLR
F6T1Q0	236	T	7	4	3	0	2	2	1	0	2	0	0	no	no	EAKPGAAEPEVGVPSSLSPSSPSSSWTETDVEERVYTPSNADIGLR
F6T1Q0	238	S	7	4	3	0	3	2	2	0	0	0	0	no	no	EAKPGAAEPEVGVPSSLSPSSPSSSWTETDVEERVYTPSNADIGLR
F6T1Q0	432	S	2	2	0	0	0	0	0	0	1	1	0	no	no	SSVLQVSVLQSTK
F6T1Q0	433	S	2	2	0	0	0	1	1	0	0	0	0	no	no	SSVLQVSVLQSTK
F6T1Q0	438	S	2	2	0	0	2	0	0	0	0	0	0	no	no	SSVLQVSVLQSTK
F6T1Q0	442	S	2	2	0	0	2	0	0	0	0	0	0	no	no	SSVLQVSVLQSTK
F6T1Q0	443	T	2	2	0	0	2	0	0	0	0	0	0	no	no	SSVLQVSVLQSTK
F6T4W9	8	T	197	197	0	0	9	49	73	66	0	0	0	no	no	MEERPAETNANVDNSASPSVAQLAGR
F6T4W9	15	S	197	197	0	0	37	68	53	39	0	0	0	no	no	MEERPAETNANVDNSASPSVAQLAGR
F6T4W9	17	S	197	197	0	0	1	4	5	157	26	2	2	no	no	MEERPAETNANVDNSASPSVAQLAGR
F6T4W9	19	S	197	197	0	0	5	29	67	95	1	0	0	no	no	MEERPAETNANVDNSASPSVAQLAGR
F6T4W9	70	T	24	20	4	0	4	6	8	5	0	0	1	no	no	LTFDPAALLPGASPK
F6T4W9	81	S	255	118	137	0	0	7	12	68	4	10	154	no	no	DPAALLPGASPKSPGLK
F6T4W9	84	S	227	91	136	0	0	4	11	70	7	3	132	no	no	DPAALLPGASPKSPGLK
F6T4W9	92	S	2875	2021	756	98	312	381	972	1121	40	27	22	no	no	AMVSPFHSPPSTPSSPGVR
F6T4W9	96	S	2882	2028	756	98	65	111	344	1945	169	130	118	no	no	AMVSPFHSPPSTPSSPGVR
F6T4W9	99	S	2882	2028	756	98	381	261	1354	871	13	2	0	no	no	AMVSPFHSPPSTPSSPGVR
F6T4W9	100	T	2882	2028	756	98	404	275	1490	711	2	0	0	no	no	AMVSPFHSPPSTPSSPGVR
F6T4W9	102	S	2882	2028	756	98	389	277	1398	797	20	1	0	no	no	AMVSPFHSPPSTPSSPGVR
F6T4W9	103	S	2882	2028	756	98	379	242	1314	892	47	8	0	no	no	AMVSPFHSPPSTPSSPGVR
F6T4W9	108	S	15	14	1	0	0	0	10	5	0	0	0	no	no	DPAALLPGASPKSPGLKAMVSPFHSPPSTPSSPGVRSRPSEA
F6T4W9	111	S	15	14	1	0	0	0	9	6	0	0	0	no	no	DPAALLPGASPKSPGLKAMVSPFHSPPSTPSSPGVRSRPSEA
F6T4W9	119	S	4	4	0	0	2	1	1	0	0	0	0	no	no	SRPSEAEEVPVSFDQPPEGSHLPCYNK
F6T4W9	127	S	4	4	0	0	2	1	1	0	0	0	0	no	no	SRPSEAEEVPVSFDQPPEGSHLPCYNK
F6T4W9	132	Y	4	4	0	0	3	0	0	1	0	0	0	no	no	SRPSEAEEVPVSFDQPPEGSHLPCYNK
F6T4W9	153	S	1861	1842	19	0	15	192	243	1357	26	9	19	no	no	SQSDCGELGDFR
F6T4W9	155	S	1884	1865	19	0	0	10	27	1359	240	187	61	no	no	SQSDCGELGDFR
F6T4W9	168	S	21	21	0	0	1	4	14	2	0	0	0	no	no	SQSDCGELGDFRAVESSQQNGAKEEDGDEVLPSK
F6T4W9	169	S	21	21	0	0	1	5	14	1	0	0	0	no	no	SQSDCGELGDFRAVESSQQNGAKEEDGDEVLPSK
F6T4W9	185	S	26	26	0	0	2	9	15	0	0	0	0	no	no	SQSDCGELGDFRAVESSQQNGAKEEDGDEVLPSK
F6T4W9	187	S	10	10	0	0	0	1	8	1	0	0	0	no	no	SSQQNGAKEEDGDEVLPSKSKAPGSPLSSE
F6T4W9	192	S	10	10	0	0	0	0	0	9	1	0	0	no	no	SSQQNGAKEEDGDEVLPSKSKAPGSPLSSE
F6T4W9	195	S	10	10	0	0	0	2	7	1	0	0	0	no	no	SSQQNGAKEEDGDEVLPSKSKAPGSPLSSE
F6T4W9	196	S	10	10	0	0	0	3	6	1	0	0	0	no	no	SSQQNGAKEEDGDEVLPSKSKAPGSPLSSE
F6T8Q0	53	S	1708	1708	0	0	0	0	0	13	2	10	1683	no	no	GRPPAEKLSPNPPK
F6T8Q0	60	T	45	45	0	0	20	10	2	13	0	0	0	no	no	GRPPAEKLSPNPPKLTK
F6T8Q0	170	S	170	3	29	138	1	1	0	33	61	51	23	no	no	IAKEEESEDESNEEEEEEDEEESESEAK
F6T8Q0	174	S	170	3	29	138	1	1	0	33	60	52	23	no	no	IAKEEESEDESNEEEEEEDEEESESEAK
F6T8Q0	186	S	170	3	29	138	22	3	0	31	61	51	2	no	no	IAKEEESEDESNEEEEEEDEEESESEAK
F6T8Q0	188	S	170	3	29	138	24	11	51	84	0	0	0	no	no	IAKEEESEDESNEEEEEEDEEESESEAK
F6T8Q0	226	S	339	224	98	17	110	36	23	64	2	7	97	no	no	AKPVVSDFDSDEEQDER
F6T8Q0	230	S	339	224	98	17	3	8	3	71	21	27	206	no	no	AKPVVSDFDSDEEQDER
F6T8Q0	240	S	24	2	5	17	0	0	1	14	3	3	3	no	no	AKPVVSDFDSDEEQDEREQSEGSGTDDE
F6T8Q0	243	S	24	2	5	17	0	0	0	14	3	4	3	no	no	AKPVVSDFDSDEEQDEREQSEGSGTDDE
F6T8Q0	245	T	24	2	5	17	0	1	1	15	2	3	2	no	no	AKPVVSDFDSDEEQDEREQSEGSGTDDE
F6TB26	240	T	15	14	1	0	11	1	2	1	0	0	0	no	no	NTSSSMEPTAPLVTPPPK
F6TB26	241	S	15	14	1	0	11	1	2	1	0	0	0	no	no	NTSSSMEPTAPLVTPPPK
F6TB26	242	S	15	14	1	0	13	0	2	0	0	0	0	no	no	NTSSSMEPTAPLVTPPPK
F6TB26	243	S	15	14	1	0	12	1	2	0	0	0	0	no	no	NTSSSMEPTAPLVTPPPK
F6TB26	247	T	15	14	1	0	11	1	1	2	0	0	0	no	no	NTSSSMEPTAPLVTPPPK
F6TB26	252	T	15	14	1	0	0	0	0	3	2	5	5	no	no	NTSSSMEPTAPLVTPPPK
F6TB26	266	S	2	2	0	0	1	0	1	0	0	0	0	no	no	NTSSSMEPTAPLVTPPPKGGGDMAVVVSK
F6TB26	270	S	8	8	0	0	0	2	0	0	2	4	0	no	no	EGSWEKPSDDSFQK
F6TB26	275	S	8	8	0	0	5	1	2	0	0	0	0	no	no	EGSWEKPSDDSFQK
F6TB26	278	S	8	8	0	0	1	4	1	0	1	1	0	no	no	EGSWEKPSDDSFQK
F6TB26	514	T	2	2	0	0	2	0	0	0	0	0	0	no	no	DMATETDASLSTLLTETK
F6TB26	516	T	2	2	0	0	2	0	0	0	0	0	0	no	no	DMATETDASLSTLLTETK
F6TB26	519	S	2	2	0	0	0	0	0	1	0	1	0	no	no	DMATETDASLSTLLTETK
F6TB26	521	S	2	2	0	0	1	0	0	1	0	0	0	no	no	DMATETDASLSTLLTETK
F6TB26	522	T	2	2	0	0	1	1	0	0	0	0	0	no	no	DMATETDASLSTLLTETK
F6TB26	525	T	2	2	0	0	2	0	0	0	0	0	0	no	no	DMATETDASLSTLLTETK
F6TB26	527	T	2	2	0	0	1	1	0	0	0	0	0	no	no	DMATETDASLSTLLTETK
F6TB26	530	S	4	4	0	0	2	2	0	0	0	0	0	no	no	SSGEITHTLSCLSLSE
F6TB26	531	S	4	4	0	0	2	2	0	0	0	0	0	no	no	SSGEITHTLSCLSLSE
F6TB26	535	T	4	4	0	0	3	1	0	0	0	0	0	no	no	SSGEITHTLSCLSLSE
F6TB26	537	T	4	4	0	0	2	2	0	0	0	0	0	no	no	SSGEITHTLSCLSLSE
F6TB26	539	S	4	4	0	0	0	2	0	0	1	1	0	no	no	SSGEITHTLSCLSLSE
F6TB26	542	S	4	4	0	0	1	1	0	0	2	0	0	no	no	SSGEITHTLSCLSLSE
F6TB26	544	S	3	3	0	0	2	0	1	0	0	0	0	no	no	SSGEITHTLSCLSLSE
F6TB26	550	S	7	7	0	0	0	0	0	0	0	1	6	no	no	SGDDNLEDDYLL
F6TB26	559	Y	7	7	0	0	6	1	0	0	0	0	0	no	no	SGDDNLEDDYLL
F6TC96	92	T	3096	3069	27	0	906	910	1265	15	0	0	0	no	no	APPQTHLPSGASSGTGSASATHGGGSPPGTR
F6TC96	96	S	3096	3069	27	0	583	665	1779	68	1	0	0	no	no	APPQTHLPSGASSGTGSASATHGGGSPPGTR
F6TC96	99	S	3096	3069	27	0	696	643	1710	47	0	0	0	no	no	APPQTHLPSGASSGTGSASATHGGGSPPGTR
F6TC96	100	S	3096	3069	27	0	617	605	1807	67	0	0	0	no	no	APPQTHLPSGASSGTGSASATHGGGSPPGTR
F6TC96	102	T	3096	3069	27	0	695	688	1681	31	1	0	0	no	no	APPQTHLPSGASSGTGSASATHGGGSPPGTR
F6TC96	104	S	3096	3069	27	0	655	642	1741	58	0	0	0	no	no	APPQTHLPSGASSGTGSASATHGGGSPPGTR
F6TC96	106	S	3096	3069	27	0	602	560	1825	106	3	0	0	no	no	APPQTHLPSGASSGTGSASATHGGGSPPGTR
F6TC96	108	T	3096	3069	27	0	459	450	1889	296	2	0	0	no	no	APPQTHLPSGASSGTGSASATHGGGSPPGTR
F6TC96	113	S	3096	3069	27	0	6	22	1273	1268	273	191	63	no	no	APPQTHLPSGASSGTGSASATHGGGSPPGTR
F6TC96	117	T	3096	3069	27	0	610	531	1713	240	2	0	0	no	no	APPQTHLPSGASSGTGSASATHGGGSPPGTR
F6TC96	123	S	115	114	1	0	2	23	72	15	1	0	2	no	no	APPQTHLPSGASSGTGSASATHGGGSPPGTRGPGASVHDR
F6TDF5	21	T	95	0	93	2	57	19	13	6	0	0	0	no	no	RNNVTNYNTVVETNSDSDDEDK
F6TDF5	23	Y	95	0	93	2	57	17	15	6	0	0	0	no	no	RNNVTNYNTVVETNSDSDDEDK
F6TDF5	25	T	95	0	93	2	56	20	13	6	0	0	0	no	no	RNNVTNYNTVVETNSDSDDEDK
F6TDF5	29	T	95	0	93	2	13	22	17	36	2	3	2	no	no	RNNVTNYNTVVETNSDSDDEDK
F6TDF5	31	S	95	0	93	2	0	1	2	41	16	23	12	no	no	RNNVTNYNTVVETNSDSDDEDK
F6TDF5	33	S	95	0	93	2	0	0	0	40	17	27	11	no	no	RNNVTNYNTVVETNSDSDDEDK
F6TDF5	46	S	3	3	0	0	0	2	0	0	1	0	0	no	no	LHIVEEESVTDAADCEGVPEDDLPTDQTVLPGR
F6TDF5	48	T	3	3	0	0	0	0	1	0	0	2	0	no	no	LHIVEEESVTDAADCEGVPEDDLPTDQTVLPGR
F6TDF5	63	T	3	3	0	0	1	2	0	0	0	0	0	no	no	LHIVEEESVTDAADCEGVPEDDLPTDQTVLPGR
F6TDF5	66	T	3	3	0	0	1	2	0	0	0	0	0	no	no	LHIVEEESVTDAADCEGVPEDDLPTDQTVLPGR
F6TDF5	115	S	4	4	0	0	0	0	0	2	2	0	0	no	no	DDECESDAENEQNHDPNVEEFLQQQDTAVIFPEAPEEDQR
F6TDF5	136	T	11	11	0	0	0	1	6	4	0	0	0	no	no	LQQQDTAVIFPEAPEEDQRQGTPEASGHDENGTPDAF
F6TDF5	152	T	61	59	2	0	0	0	1	58	0	2	0	no	no	QGTPEASGHDENGTPDAFSQLLTCPYCDR
F6TDF5	156	S	61	59	2	0	2	3	32	24	0	0	0	no	no	QGTPEASGHDENGTPDAFSQLLTCPYCDR
F6TDF5	163	T	61	59	2	0	0	1	32	26	0	2	0	no	no	QGTPEASGHDENGTPDAFSQLLTCPYCDR
F6TDF5	168	S	54	52	2	0	2	1	44	7	0	0	0	no	no	QGTPEASGHDENGTPDAFSQLLTCPYCDR
F6TDF5	172	T	54	52	2	0	2	4	48	0	0	0	0	no	no	QGTPEASGHDENGTPDAFSQLLTCPYCDR
F6TDF5	175	Y	54	52	2	0	2	5	47	0	0	0	0	no	no	QGTPEASGHDENGTPDAFSQLLTCPYCDR
F6TDF5	264	S	3	3	0	0	0	0	0	1	0	0	2	no	no	IHSGEKPYECPNCK
F6TDF5	269	Y	3	3	0	0	2	0	0	1	0	0	0	no	no	IHSGEKPYECPNCK
F6TDL0	238	S	4	4	0	0	1	3	0	0	0	0	0	no	no	SKEYDRLYEEYTR
F6TDL0	241	Y	50	50	0	0	11	16	13	10	0	0	0	no	no	EYDRLYEEYTR
F6TDL0	245	Y	58	58	0	0	4	2	0	17	17	11	7	no	no	EYDRLYEEYTR
F6TDL0	248	Y	58	58	0	0	32	11	8	1	0	6	0	no	no	EYDRLYEEYTR
F6TDL0	249	T	58	58	0	0	28	22	5	3	0	0	0	no	no	EYDRLYEEYTR
F6TDL0	387	Y	2	2	0	0	0	0	0	2	0	0	0	no	no	NEDADENYFINEEDENLPHYDEK
F6TDL0	399	Y	2	2	0	0	0	0	0	2	0	0	0	no	no	NEDADENYFINEEDENLPHYDEK
F6TER3	571	S	18	18	0	0	3	0	1	14	0	0	0	no	no	SSPAADAQEENLYAAVK
F6TER3	572	S	18	18	0	0	3	0	0	14	1	0	0	no	no	SSPAADAQEENLYAAVK
F6TER3	583	Y	18	18	0	0	13	1	1	0	0	1	2	no	no	SSPAADAQEENLYAAVK
F6TER3	602	S	1	1	0	0	0	0	0	0	0	0	1	no	no	SPHDEDPQAVTYAEVK
F6TER3	612	T	1	1	0	0	1	0	0	0	0	0	0	no	no	SPHDEDPQAVTYAEVK
F6TER3	613	Y	1	1	0	0	1	0	0	0	0	0	0	no	no	SPHDEDPQAVTYAEVK
F6TER3	627	S	323	323	0	0	168	75	47	32	0	1	0	no	no	REMASPPSPLSGEFLDTK
F6TER3	630	S	323	323	0	0	0	1	0	91	73	113	45	no	no	REMASPPSPLSGEFLDTK
F6TER3	633	S	323	323	0	0	159	69	40	55	0	0	0	no	no	REMASPPSPLSGEFLDTK
F6TER3	639	T	323	323	0	0	166	69	39	49	0	0	0	no	no	REMASPPSPLSGEFLDTK
F6TER3	652	T	9	9	0	0	8	1	0	0	0	0	0	no	no	QMDTEAAASEAPQDVTYAQLHSLTLR
F6TER3	657	S	43	43	0	0	32	8	2	1	0	0	0	no	no	AAASEAPQDVTYAQLHSLTLR
F6TER3	664	T	43	43	0	0	19	12	7	3	1	1	0	no	no	AAASEAPQDVTYAQLHSLTLR
F6TER3	665	Y	43	43	0	0	12	6	13	3	2	6	1	no	no	AAASEAPQDVTYAQLHSLTLR
F6TER3	670	S	43	43	0	0	11	1	1	9	8	10	3	no	no	AAASEAPQDVTYAQLHSLTLR
F6TER3	672	T	43	43	0	0	30	7	2	3	1	0	0	no	no	AAASEAPQDVTYAQLHSLTLR
F6TH74	7	S	1	1	0	0	1	0	0	0	0	0	0	no	no	STLSPQPGSVDGLDK
F6TH74	8	T	1	1	0	0	1	0	0	0	0	0	0	no	no	STLSPQPGSVDGLDK
F6TH74	10	S	1	1	0	0	1	0	0	0	0	0	0	no	no	STLSPQPGSVDGLDK
F6TH74	15	S	1	1	0	0	0	0	0	0	0	1	0	no	no	STLSPQPGSVDGLDK
F6TH74	23	S	545	511	34	0	222	131	172	20	0	0	0	no	no	ASIANSDGPTAGSQTPPFK
F6TH74	27	S	545	511	34	0	198	104	186	37	14	6	0	no	no	ASIANSDGPTAGSQTPPFK
F6TH74	31	T	545	511	34	0	183	102	187	73	0	0	0	no	no	ASIANSDGPTAGSQTPPFK
F6TH74	34	S	545	511	34	0	48	95	126	264	8	4	0	no	no	ASIANSDGPTAGSQTPPFK
F6TH74	36	T	545	511	34	0	2	8	14	357	98	52	14	no	no	ASIANSDGPTAGSQTPPFK
F6TH74	101	S	1	0	1	0	0	0	0	1	0	0	0	no	no	AGSSHSK
F6TH74	102	S	1	0	1	0	0	0	0	0	1	0	0	no	no	AGSSHSK
F6TH74	104	S	1	0	1	0	0	0	0	0	1	0	0	no	no	AGSSHSK
F6TH74	113	S	39	39	0	0	23	9	3	2	1	1	0	no	no	ASASPSTSSTSSRPK
F6TH74	115	S	39	39	0	0	2	3	3	16	11	3	1	no	no	ASASPSTSSTSSRPK
F6TH74	117	S	39	39	0	0	9	19	10	1	0	0	0	no	no	ASASPSTSSTSSRPK
F6TH74	118	T	39	39	0	0	13	16	10	0	0	0	0	no	no	ASASPSTSSTSSRPK
F6TH74	119	S	39	39	0	0	14	12	13	0	0	0	0	no	no	ASASPSTSSTSSRPK
F6TH74	120	S	39	39	0	0	14	13	11	0	1	0	0	no	no	ASASPSTSSTSSRPK
F6TH74	121	T	39	39	0	0	16	12	11	0	0	0	0	no	no	ASASPSTSSTSSRPK
F6TH74	122	S	39	39	0	0	15	13	11	0	0	0	0	no	no	ASASPSTSSTSSRPK
F6TH74	123	S	39	39	0	0	14	14	10	1	0	0	0	no	no	ASASPSTSSTSSRPK
F6TH74	154	T	4	4	0	0	2	1	1	0	0	0	0	no	no	QPITSHLSSDTTTSGTSDLK
F6TH74	155	S	4	4	0	0	1	2	1	0	0	0	0	no	no	QPITSHLSSDTTTSGTSDLK
F6TH74	158	S	4	4	0	0	0	0	1	3	0	0	0	no	no	QPITSHLSSDTTTSGTSDLK
F6TH74	159	S	4	4	0	0	1	1	1	1	0	0	0	no	no	QPITSHLSSDTTTSGTSDLK
F6TH74	161	T	4	4	0	0	0	3	0	1	0	0	0	no	no	QPITSHLSSDTTTSGTSDLK
F6TH74	162	T	4	4	0	0	1	2	0	1	0	0	0	no	no	QPITSHLSSDTTTSGTSDLK
F6TH74	163	T	4	4	0	0	1	2	1	0	0	0	0	no	no	QPITSHLSSDTTTSGTSDLK
F6TH74	164	S	4	4	0	0	1	1	2	0	0	0	0	no	no	QPITSHLSSDTTTSGTSDLK
F6TH74	166	T	4	4	0	0	1	2	1	0	0	0	0	no	no	QPITSHLSSDTTTSGTSDLK
F6TH74	167	S	4	4	0	0	1	2	1	0	0	0	0	no	no	QPITSHLSSDTTTSGTSDLK
F6THM6	92	T	7	7	0	0	0	2	1	4	0	0	0	no	no	TIPWLENRTPEK
F6THM6	100	T	7	7	0	0	0	0	0	4	1	2	0	no	no	TIPWLENRTPEK
F6THM6	104	T	5	5	0	0	0	0	0	0	0	0	5	no	no	TMQAMQK
F6THM6	139	T	8	8	0	0	0	0	0	0	3	4	1	no	no	CQLEINFNTLQTK
F6THM6	142	T	8	8	0	0	1	4	3	0	0	0	0	no	no	CQLEINFNTLQTK
F6THM6	147	S	39	39	0	0	2	1	2	2	3	11	18	no	no	LRISNRPAFMPSEGK
F6THM6	155	S	39	39	0	0	18	11	3	2	2	1	2	no	no	LRISNRPAFMPSEGK
F6THM6	203	S	32	32	0	0	1	5	5	20	1	0	0	no	no	ASTHETWAYGK
F6THM6	204	T	32	32	0	0	1	5	6	19	1	0	0	no	no	ASTHETWAYGK
F6THM6	207	T	32	32	0	0	1	0	6	23	2	0	0	no	no	ASTHETWAYGK
F6THM6	210	Y	32	32	0	0	1	9	17	4	1	0	0	no	no	ASTHETWAYGK
F6THM6	221	Y	8	8	0	0	4	4	0	0	0	0	0	no	no	DYESASLTEVR
F6THM6	223	S	8	8	0	0	5	1	0	2	0	0	0	no	no	DYESASLTEVR
F6THM6	225	S	8	8	0	0	1	1	0	6	0	0	0	no	no	DYESASLTEVR
F6THM6	227	T	8	8	0	0	0	0	0	6	1	0	1	no	no	DYESASLTEVR
F6THM6	241	S	6	6	0	0	0	0	0	0	0	0	6	no	no	KHEAFESDLAAHQDR
F6THM6	339	S	1	1	0	0	0	1	0	0	0	0	0	no	no	SIEEIQSLITAHEQFK
F6THM6	345	S	1	1	0	0	1	0	0	0	0	0	0	no	no	SIEEIQSLITAHEQFK
F6THM6	348	T	1	1	0	0	0	0	0	0	0	1	0	no	no	SIEEIQSLITAHEQFK
F6THM6	356	T	39	39	0	0	2	9	14	14	0	0	0	no	no	ATLPEADGERQSIMAIQNEVEK
F6THM6	366	S	40	40	0	0	0	0	0	14	14	9	3	no	no	ATLPEADGERQSIMAIQNEVEK
F6THM6	380	S	1	1	0	0	1	0	0	0	0	0	0	no	no	VIQSYNIRISSSNPYSTVTMDELR
F6THM6	381	Y	1	1	0	0	1	0	0	0	0	0	0	no	no	VIQSYNIRISSSNPYSTVTMDELR
F6THM6	386	S	44	44	0	0	29	10	1	1	3	0	0	no	no	ISSSNPYSTVTMDELR
F6THM6	387	S	44	44	0	0	24	13	4	3	0	0	0	no	no	ISSSNPYSTVTMDELR
F6THM6	388	S	44	44	0	0	14	8	9	13	0	0	0	no	no	ISSSNPYSTVTMDELR
F6THM6	391	Y	44	44	0	0	7	7	17	13	0	0	0	no	no	ISSSNPYSTVTMDELR
F6THM6	392	S	44	44	0	0	5	10	20	9	0	0	0	no	no	ISSSNPYSTVTMDELR
F6THM6	393	T	44	44	0	0	3	5	23	13	0	0	0	no	no	ISSSNPYSTVTMDELR
F6THM6	395	T	44	44	0	0	0	6	17	19	1	1	0	no	no	ISSSNPYSTVTMDELR
F6THM6	401	T	10	10	0	0	0	0	0	10	0	0	0	no	no	ISSSNPYSTVTMDELRTK
F6THM6	416	S	6	6	0	0	0	0	0	0	0	0	6	no	no	QLVPIRDQSLQEELAR
F6THM6	473	Y	8	8	0	0	0	4	0	0	1	3	0	no	no	QYEHNIINYK
F6THM6	480	Y	8	8	0	0	0	3	1	0	0	4	0	no	no	QYEHNIINYK
F6THM6	505	T	9	9	0	0	3	4	1	1	0	0	0	no	no	HTNYTMEHIR
F6THM6	507	Y	9	9	0	0	1	1	0	3	3	1	0	no	no	HTNYTMEHIR
F6THM6	508	T	9	9	0	0	1	1	4	1	0	2	0	no	no	HTNYTMEHIR
F6THM6	526	T	4	4	0	0	3	1	0	0	0	0	0	no	no	TINEVETQILTR
F6THM6	532	T	4	4	0	0	2	2	0	0	0	0	0	no	no	TINEVETQILTR
F6THM6	536	T	4	4	0	0	0	0	0	0	0	3	1	no	no	TINEVETQILTR
F6THM6	543	T	2	2	0	0	0	0	1	0	0	0	1	no	no	GITQEQMNEFR
F6THM6	553	S	1	1	0	0	0	0	0	0	1	0	0	no	no	GITQEQMNEFRASFNHFDR
F6THM6	632	S	1	1	0	0	0	0	0	0	1	0	0	no	no	ILASDKPYILAEELR
F6THM6	636	Y	1	1	0	0	0	0	1	0	0	0	0	no	no	ILASDKPYILAEELR
F6TII1	7	Y	2	2	0	0	0	0	0	2	0	0	0	no	no	MFADLDYDIEEDKLGIPTVPGKVTLQK
F6TII1	18	T	2	2	0	0	0	0	0	2	0	0	0	no	no	MFADLDYDIEEDKLGIPTVPGKVTLQK
F6TII1	24	T	2	2	0	0	0	0	0	2	0	0	0	no	no	MFADLDYDIEEDKLGIPTVPGKVTLQK
F6TLX2	335	S	4	4	0	0	0	0	0	0	2	2	0	no	no	SLPQSDPVLK
F6TLX2	339	S	4	4	0	0	0	2	2	0	0	0	0	no	no	SLPQSDPVLK
F6TR53	3	S	172	172	0	0	0	0	0	3	21	59	89	no	no	MQSPAVLVTSR
F6TR53	9	T	172	172	0	0	118	47	5	2	0	0	0	no	no	MQSPAVLVTSR
F6TR53	10	S	172	172	0	0	112	50	8	2	0	0	0	no	no	MQSPAVLVTSR
F6TR53	18	T	1	1	0	0	0	0	0	1	0	0	0	no	no	LQNAHTGLDLTVPQHQEVR
F6TR53	23	T	1	1	0	0	0	0	0	1	0	0	0	no	no	LQNAHTGLDLTVPQHQEVR
F6TR53	120	S	4	4	0	0	0	0	0	2	1	1	0	no	no	CVSKDAELAGSPELLEFLGTR
F6TR53	128	S	36	36	0	0	21	6	3	3	0	2	1	no	no	DAELAGSPELLEFLGTRSPGAAGLTSR
F6TR53	137	T	36	36	0	0	3	8	6	17	2	0	0	no	no	DAELAGSPELLEFLGTRSPGAAGLTSR
F6TR53	139	S	250	249	1	0	0	2	4	141	28	37	38	no	no	SPGAAGLTSR
F6TR53	146	T	250	249	1	0	61	43	60	86	0	0	0	no	no	SPGAAGLTSR
F6TR53	147	S	250	249	1	0	63	42	49	96	0	0	0	no	no	SPGAAGLTSR
F6TR53	150	S	36	36	0	0	20	3	4	9	0	0	0	no	no	DSSVLDGTDSQTGNDEEAFDFFEEQDQVAEEGPPVQSLK
F6TR53	151	S	36	36	0	0	21	3	4	8	0	0	0	no	no	DSSVLDGTDSQTGNDEEAFDFFEEQDQVAEEGPPVQSLK
F6TR53	156	T	36	36	0	0	2	5	5	24	0	0	0	no	no	DSSVLDGTDSQTGNDEEAFDFFEEQDQVAEEGPPVQSLK
F6TR53	158	S	36	36	0	0	0	2	5	28	1	0	0	no	no	DSSVLDGTDSQTGNDEEAFDFFEEQDQVAEEGPPVQSLK
F6TR53	160	T	36	36	0	0	0	0	2	29	4	1	0	no	no	DSSVLDGTDSQTGNDEEAFDFFEEQDQVAEEGPPVQSLK
F6TR53	185	S	37	37	0	0	33	1	3	0	0	0	0	no	no	DSSVLDGTDSQTGNDEEAFDFFEEQDQVAEEGPPVQSLK
F6TR53	194	S	846	846	0	0	0	0	0	0	0	0	846	no	no	GEDAEESLEEEEALDPLGIMR
F6TR96	32	S	224	224	0	0	173	51	0	0	0	0	0	no	no	GWMSILDEPGEPPSPSLTTTSTSQWK
F6TR96	42	S	225	225	0	0	0	3	14	104	66	30	8	no	no	GWMSILDEPGEPPSPSLTTTSTSQWK
F6TR96	44	S	225	225	0	0	70	72	46	33	3	1	0	no	no	GWMSILDEPGEPPSPSLTTTSTSQWK
F6TR96	46	T	225	225	0	0	76	82	58	9	0	0	0	no	no	GWMSILDEPGEPPSPSLTTTSTSQWK
F6TR96	47	T	225	225	0	0	98	77	44	6	0	0	0	no	no	GWMSILDEPGEPPSPSLTTTSTSQWK
F6TR96	48	T	225	225	0	0	108	73	42	2	0	0	0	no	no	GWMSILDEPGEPPSPSLTTTSTSQWK
F6TR96	49	S	225	225	0	0	120	71	34	0	0	0	0	no	no	GWMSILDEPGEPPSPSLTTTSTSQWK
F6TR96	50	T	225	225	0	0	120	67	38	0	0	0	0	no	no	GWMSILDEPGEPPSPSLTTTSTSQWK
F6TR96	51	S	225	225	0	0	116	73	36	0	0	0	0	no	no	GWMSILDEPGEPPSPSLTTTSTSQWK
F6TR96	100	Y	1	1	0	0	0	0	0	0	0	0	1	no	no	NYGFQIHTK
F6TR96	106	T	1	1	0	0	1	0	0	0	0	0	0	no	no	NYGFQIHTK
F6TR96	131	T	26	26	0	0	9	0	5	12	0	0	0	no	no	TVRPTSAPDVTK
F6TR96	135	T	26	26	0	0	5	10	8	3	0	0	0	no	no	TVRPTSAPDVTK
F6TR96	136	S	26	26	0	0	0	0	0	16	10	0	0	no	no	TVRPTSAPDVTK
F6TR96	141	T	26	26	0	0	4	9	13	0	0	0	0	no	no	TVRPTSAPDVTK
F6TR96	191	Y	663	372	291	0	208	147	144	162	2	0	0	no	no	QALDYVELSPLTQASPQR
F6TR96	195	S	663	372	291	0	113	102	101	214	79	46	8	no	no	QALDYVELSPLTQASPQR
F6TR96	198	T	663	372	291	0	108	144	184	227	0	0	0	no	no	QALDYVELSPLTQASPQR
F6TR96	201	S	663	372	291	0	0	4	7	325	174	114	39	no	no	QALDYVELSPLTQASPQR
F6TR96	207	T	6	6	0	0	0	1	4	1	0	0	0	no	no	TPARTPDRLAK
F6TR96	211	T	6	6	0	0	0	0	0	0	5	1	0	no	no	TPARTPDRLAK
F6TR96	229	S	1	1	0	0	0	0	0	0	0	0	1	no	no	QEELERDLAQRSEER
F6TR96	239	T	20	20	0	0	5	8	6	1	0	0	0	no	no	WFEATDSRTPEVPAGEGPR
F6TR96	241	S	20	20	0	0	3	0	2	14	1	0	0	no	no	WFEATDSRTPEVPAGEGPR
F6TR96	243	T	20	20	0	0	0	1	0	16	0	1	2	no	no	WFEATDSRTPEVPAGEGPR
F6TRA5	13	Y	135	121	14	0	0	0	0	11	27	28	69	no	no	AENDVDNELLDYEDDEVETAAGGDGAEAPAK
F6TRA5	20	T	135	121	14	0	48	34	28	11	0	0	14	no	no	AENDVDNELLDYEDDEVETAAGGDGAEAPAK
F6TRA5	38	S	178	173	5	0	35	22	27	63	14	9	8	no	no	GSYVSIHSSGFR
F6TRA5	39	Y	178	173	5	0	39	23	25	54	22	14	1	no	no	GSYVSIHSSGFR
F6TRA5	41	S	178	173	5	0	65	25	27	32	7	16	6	no	no	GSYVSIHSSGFR
F6TRA5	44	S	178	173	5	0	109	37	19	11	2	0	0	no	no	GSYVSIHSSGFR
F6TRA5	45	S	178	173	5	0	111	36	22	9	0	0	0	no	no	GSYVSIHSSGFR
F6TRA5	172	T	218	218	0	0	0	0	0	0	0	0	218	no	no	NCPHIVVGTPGR
F6U0H7	151	Y	1	1	0	0	0	0	1	0	0	0	0	no	no	DQYAYDGKDYIALNEDLRSWTAADTAAQITQR
F6U0H7	153	Y	1	1	0	0	0	0	0	1	0	0	0	no	no	DQYAYDGKDYIALNEDLRSWTAADTAAQITQR
F6U0H7	158	Y	1	1	0	0	0	0	0	1	0	0	0	no	no	DQYAYDGKDYIALNEDLRSWTAADTAAQITQR
F6U0H7	167	S	1	1	0	0	0	0	0	1	0	0	0	no	no	DQYAYDGKDYIALNEDLRSWTAADTAAQITQR
F6U0H7	169	T	1	1	0	0	1	0	0	0	0	0	0	no	no	DQYAYDGKDYIALNEDLRSWTAADTAAQITQR
F6U0H7	173	T	1	1	0	0	1	0	0	0	0	0	0	no	no	DQYAYDGKDYIALNEDLRSWTAADTAAQITQR
F6U0H7	178	T	1	1	0	0	0	1	0	0	0	0	0	no	no	DQYAYDGKDYIALNEDLRSWTAADTAAQITQR
F6U1F2	92	T	3096	3069	27	0	906	910	1265	15	0	0	0	no	no	APPQTHLPSGASSGTGSASATHGGGSPPGTR
F6U1F2	96	S	3096	3069	27	0	583	665	1779	68	1	0	0	no	no	APPQTHLPSGASSGTGSASATHGGGSPPGTR
F6U1F2	99	S	3096	3069	27	0	696	643	1710	47	0	0	0	no	no	APPQTHLPSGASSGTGSASATHGGGSPPGTR
F6U1F2	100	S	3096	3069	27	0	617	605	1807	67	0	0	0	no	no	APPQTHLPSGASSGTGSASATHGGGSPPGTR
F6U1F2	102	T	3096	3069	27	0	695	688	1681	31	1	0	0	no	no	APPQTHLPSGASSGTGSASATHGGGSPPGTR
F6U1F2	104	S	3096	3069	27	0	655	642	1741	58	0	0	0	no	no	APPQTHLPSGASSGTGSASATHGGGSPPGTR
F6U1F2	106	S	3096	3069	27	0	602	560	1825	106	3	0	0	no	no	APPQTHLPSGASSGTGSASATHGGGSPPGTR
F6U1F2	108	T	3096	3069	27	0	459	450	1889	296	2	0	0	no	no	APPQTHLPSGASSGTGSASATHGGGSPPGTR
F6U1F2	113	S	3096	3069	27	0	6	22	1273	1268	273	191	63	no	no	APPQTHLPSGASSGTGSASATHGGGSPPGTR
F6U1F2	117	T	3096	3069	27	0	610	531	1713	240	2	0	0	no	no	APPQTHLPSGASSGTGSASATHGGGSPPGTR
F6U1F2	123	S	115	114	1	0	2	23	72	15	1	0	2	no	no	APPQTHLPSGASSGTGSASATHGGGSPPGTRGPGASVHDR
F6U1T9	25	S	25	25	0	0	0	2	0	14	2	6	1	no	no	KLDLDNSGSLSVEEFMSLPELQQNPLVQR
F6U1T9	27	S	25	25	0	0	7	4	2	12	0	0	0	no	no	KLDLDNSGSLSVEEFMSLPELQQNPLVQR
F6U1T9	29	S	25	25	0	0	6	6	2	11	0	0	0	no	no	KLDLDNSGSLSVEEFMSLPELQQNPLVQR
F6U1T9	35	S	25	25	0	0	13	6	5	1	0	0	0	no	no	KLDLDNSGSLSVEEFMSLPELQQNPLVQR
F6U211	12	Y	34	34	0	0	0	0	0	0	0	0	34	no	no	IAIYELLFK
F6U211	97	S	2	2	0	0	0	0	0	2	0	0	0	no	no	SRPETGRPR
F6U211	101	T	2	2	0	0	0	0	0	2	0	0	0	no	no	SRPETGRPR
F6U211	118	T	2	2	0	0	0	0	0	0	0	0	2	no	no	GLEGERPARLTR
F6U211	126	T	2	2	0	0	0	0	0	1	0	0	1	no	no	GEADRDTYRR
F6U211	127	Y	2	2	0	0	1	0	0	1	0	0	0	no	no	GEADRDTYRR
F6U211	130	S	115	115	0	0	0	0	0	0	0	0	115	no	no	SAVPPGADK
F6U211	146	S	15	15	0	0	0	2	2	10	1	0	0	no	no	KAEAGAGSATEFQ
F6U211	148	T	15	15	0	0	0	0	1	10	2	1	1	no	no	KAEAGAGSATEFQ
F6U236	35	Y	4	4	0	0	0	1	0	3	0	0	0	no	no	GPQYGSLER
F6U236	37	S	4	4	0	0	0	0	0	3	0	1	0	no	no	GPQYGSLER
F6U236	137	T	11	11	0	0	4	3	3	1	0	0	0	no	no	TEQSVTPEQQK
F6U236	140	S	11	11	0	0	4	2	3	2	0	0	0	no	no	TEQSVTPEQQK
F6U236	142	T	11	11	0	0	0	0	0	3	2	4	2	no	no	TEQSVTPEQQK
F6U236	287	T	60	14	44	2	45	12	3	0	0	0	0	no	no	KAEGVALTNATGAVESTSQAGDRGSVSSYDR
F6U236	290	T	60	14	44	2	37	7	12	4	0	0	0	no	no	KAEGVALTNATGAVESTSQAGDRGSVSSYDR
F6U236	295	S	60	14	44	2	13	6	7	34	0	0	0	no	no	KAEGVALTNATGAVESTSQAGDRGSVSSYDR
F6U236	296	T	60	14	44	2	3	7	10	39	1	0	0	no	no	KAEGVALTNATGAVESTSQAGDRGSVSSYDR
F6U236	297	S	60	14	44	2	2	3	12	41	2	0	0	no	no	KAEGVALTNATGAVESTSQAGDRGSVSSYDR
F6U236	304	S	58	12	44	2	1	2	13	39	2	1	0	no	no	KAEGVALTNATGAVESTSQAGDRGSVSSYDR
F6U236	306	S	58	12	44	2	5	10	7	35	1	0	0	no	no	KAEGVALTNATGAVESTSQAGDRGSVSSYDR
F6U236	307	S	58	12	44	2	7	9	8	34	0	0	0	no	no	KAEGVALTNATGAVESTSQAGDRGSVSSYDR
F6U236	308	Y	58	12	44	2	10	22	13	13	0	0	0	no	no	KAEGVALTNATGAVESTSQAGDRGSVSSYDR
F6U236	314	Y	20	20	0	0	14	1	4	1	0	0	0	no	no	GQPYATEWSDDESGNPFGGSETNGGANPFEDDSK
F6U236	316	T	22	22	0	0	14	2	5	1	0	0	0	no	no	GQPYATEWSDDESGNPFGGSETNGGANPFEDDSK
F6U236	319	S	22	22	0	0	1	1	0	13	4	2	1	no	no	GQPYATEWSDDESGNPFGGSETNGGANPFEDDSK
F6U236	323	S	22	22	0	0	7	3	6	6	0	0	0	no	no	GQPYATEWSDDESGNPFGGSETNGGANPFEDDSK
F6U236	330	S	22	22	0	0	3	6	7	6	0	0	0	no	no	GQPYATEWSDDESGNPFGGSETNGGANPFEDDSK
F6U236	332	T	22	22	0	0	5	4	7	6	0	0	0	no	no	GQPYATEWSDDESGNPFGGSETNGGANPFEDDSK
F6U236	343	S	22	22	0	0	11	4	7	0	0	0	0	no	no	GQPYATEWSDDESGNPFGGSETNGGANPFEDDSK
F6U291	468	S	2	2	0	0	0	0	0	0	1	1	0	no	no	QQEEAQAAAAAASAESR
F6U291	471	S	2	2	0	0	0	1	1	0	0	0	0	no	no	QQEEAQAAAAAASAESR
F6U291	475	S	1	1	0	0	1	0	0	0	0	0	0	no	no	DFSGAGGIGVFSESSSVASK
F6U291	484	S	1	1	0	0	0	0	0	1	0	0	0	no	no	DFSGAGGIGVFSESSSVASK
F6U291	486	S	1	1	0	0	0	0	0	1	0	0	0	no	no	DFSGAGGIGVFSESSSVASK
F6U291	487	S	1	1	0	0	0	0	1	0	0	0	0	no	no	DFSGAGGIGVFSESSSVASK
F6U291	488	S	1	1	0	0	0	0	1	0	0	0	0	no	no	DFSGAGGIGVFSESSSVASK
F6U291	491	S	1	1	0	0	0	1	0	0	0	0	0	no	no	DFSGAGGIGVFSESSSVASK
F6U341	92	T	3096	3069	27	0	906	910	1265	15	0	0	0	no	no	APPQTHLPSGASSGTGSASATHGGGSPPGTR
F6U341	96	S	3096	3069	27	0	583	665	1779	68	1	0	0	no	no	APPQTHLPSGASSGTGSASATHGGGSPPGTR
F6U341	99	S	3096	3069	27	0	696	643	1710	47	0	0	0	no	no	APPQTHLPSGASSGTGSASATHGGGSPPGTR
F6U341	100	S	3096	3069	27	0	617	605	1807	67	0	0	0	no	no	APPQTHLPSGASSGTGSASATHGGGSPPGTR
F6U341	102	T	3096	3069	27	0	695	688	1681	31	1	0	0	no	no	APPQTHLPSGASSGTGSASATHGGGSPPGTR
F6U341	104	S	3096	3069	27	0	655	642	1741	58	0	0	0	no	no	APPQTHLPSGASSGTGSASATHGGGSPPGTR
F6U341	106	S	3096	3069	27	0	602	560	1825	106	3	0	0	no	no	APPQTHLPSGASSGTGSASATHGGGSPPGTR
F6U341	108	T	3096	3069	27	0	459	450	1889	296	2	0	0	no	no	APPQTHLPSGASSGTGSASATHGGGSPPGTR
F6U341	113	S	3096	3069	27	0	6	22	1273	1268	273	191	63	no	no	APPQTHLPSGASSGTGSASATHGGGSPPGTR
F6U341	117	T	3096	3069	27	0	610	531	1713	240	2	0	0	no	no	APPQTHLPSGASSGTGSASATHGGGSPPGTR
F6U341	123	S	115	114	1	0	2	23	72	15	1	0	2	no	no	APPQTHLPSGASSGTGSASATHGGGSPPGTRGPGASVHDR
F6U341	245	T	5	5	0	0	0	0	0	4	1	0	0	no	no	LTPGPAPAGPTPAPE
F6U341	254	T	5	5	0	0	0	0	1	4	0	0	0	no	no	LTPGPAPAGPTPAPE
F6U3F6	97	Y	9	9	0	0	1	6	2	0	0	0	0	no	no	KCEHGYASSFPSMPSPR
F6U3F6	99	S	9	9	0	0	0	2	1	6	0	0	0	no	no	KCEHGYASSFPSMPSPR
F6U3F6	100	S	9	9	0	0	0	3	5	1	0	0	0	no	no	KCEHGYASSFPSMPSPR
F6U3F6	103	S	9	9	0	0	3	4	2	0	0	0	0	no	no	KCEHGYASSFPSMPSPR
F6U3F6	106	S	9	9	0	0	0	0	0	7	2	0	0	no	no	KCEHGYASSFPSMPSPR
F6U495	115	S	3	3	0	0	0	0	0	0	0	0	3	no	no	SIQHCNIR
F6U4U2	170	T	1	1	0	0	0	0	0	1	0	0	0	no	no	ILNHDTSFAK
F6U4U2	171	S	1	1	0	0	0	0	0	1	0	0	0	no	no	ILNHDTSFAK
F6U4U2	175	T	2	2	0	0	1	1	0	0	0	0	0	no	no	TFVGTPYYMSPEQMNR
F6U4U2	179	T	2	2	0	0	2	0	0	0	0	0	0	no	no	TFVGTPYYMSPEQMNR
F6U4U2	181	Y	2	2	0	0	1	1	0	0	0	0	0	no	no	TFVGTPYYMSPEQMNR
F6U4U2	182	Y	2	2	0	0	1	0	0	1	0	0	0	no	no	TFVGTPYYMSPEQMNR
F6U4U2	184	S	2	2	0	0	0	0	0	1	0	1	0	no	no	TFVGTPYYMSPEQMNR
F6U4U2	296	S	18	17	1	0	10	5	2	1	0	0	0	no	no	SQDSSPVLSELK
F6U4U2	299	S	18	17	1	0	5	5	3	5	0	0	0	no	no	SQDSSPVLSELK
F6U4U2	300	S	18	17	1	0	0	0	0	5	9	3	1	no	no	SQDSSPVLSELK
F6U4U2	304	S	18	17	1	0	7	5	5	1	0	0	0	no	no	SQDSSPVLSELK
F6U6E2	13	Y	135	121	14	0	0	0	0	11	27	28	69	no	no	AENDVDNELLDYEDDEVETAAGGDGAEAPAK
F6U6E2	20	T	135	121	14	0	48	34	28	11	0	0	14	no	no	AENDVDNELLDYEDDEVETAAGGDGAEAPAK
F6U6E2	38	S	178	173	5	0	35	22	27	63	14	9	8	no	no	GSYVSIHSSGFR
F6U6E2	39	Y	178	173	5	0	39	23	25	54	22	14	1	no	no	GSYVSIHSSGFR
F6U6E2	41	S	178	173	5	0	65	25	27	32	7	16	6	no	no	GSYVSIHSSGFR
F6U6E2	44	S	178	173	5	0	109	37	19	11	2	0	0	no	no	GSYVSIHSSGFR
F6U6E2	45	S	178	173	5	0	111	36	22	9	0	0	0	no	no	GSYVSIHSSGFR
F6U784	48	S	6	6	0	0	0	3	3	0	0	0	0	no	no	EIEVDSSPSVLEILDTAGTEQFASMR
F6U784	49	S	6	6	0	0	0	2	4	0	0	0	0	no	no	EIEVDSSPSVLEILDTAGTEQFASMR
F6U784	51	S	6	6	0	0	0	1	4	1	0	0	0	no	no	EIEVDSSPSVLEILDTAGTEQFASMR
F6U784	58	T	6	6	0	0	0	3	2	1	0	0	0	no	no	EIEVDSSPSVLEILDTAGTEQFASMR
F6U784	61	T	6	6	0	0	2	2	2	0	0	0	0	no	no	EIEVDSSPSVLEILDTAGTEQFASMR
F6U784	66	S	6	6	0	0	0	0	0	6	0	0	0	no	no	EIEVDSSPSVLEILDTAGTEQFASMR
F6UBH9	7	S	7	7	0	0	2	0	0	5	0	0	0	no	no	STTPCMIPVK
F6UBH9	8	T	7	7	0	0	2	0	0	5	0	0	0	no	no	STTPCMIPVK
F6UBH9	9	T	7	7	0	0	4	0	0	1	0	1	1	no	no	STTPCMIPVK
F6UE82	10	S	2	2	0	0	0	0	0	2	0	0	0	no	no	AEDEPDAKSPKTGGRAPPGGAEAGEPTTLL
F6UE82	13	T	2	2	0	0	0	0	0	2	0	0	0	no	no	AEDEPDAKSPKTGGRAPPGGAEAGEPTTLL
F6UE82	28	T	2	2	0	0	0	0	0	2	0	0	0	no	no	AEDEPDAKSPKTGGRAPPGGAEAGEPTTLL
F6UE82	29	T	2	2	0	0	0	0	0	2	0	0	0	no	no	AEDEPDAKSPKTGGRAPPGGAEAGEPTTLL
F6UE82	168	T	14	14	0	0	0	0	0	0	3	5	6	no	no	TLVSMPPLPGLDLK
F6UE82	171	S	14	14	0	0	6	5	3	0	0	0	0	no	no	TLVSMPPLPGLDLK
F6UH26	41	S	1708	1708	0	0	0	0	0	13	2	10	1683	no	no	GRPPAEKLSPNPPK
F6UH26	48	T	45	45	0	0	20	10	2	13	0	0	0	no	no	GRPPAEKLSPNPPKLTK
F6UH26	158	S	170	3	29	138	1	1	0	33	61	51	23	no	no	IAKEEESEDESNEEEEEEDEEESESEAK
F6UH26	162	S	170	3	29	138	1	1	0	33	60	52	23	no	no	IAKEEESEDESNEEEEEEDEEESESEAK
F6UH26	174	S	170	3	29	138	22	3	0	31	61	51	2	no	no	IAKEEESEDESNEEEEEEDEEESESEAK
F6UH26	176	S	170	3	29	138	24	11	51	84	0	0	0	no	no	IAKEEESEDESNEEEEEEDEEESESEAK
F6UJC5	94	T	218	218	0	0	0	0	0	0	0	0	218	no	no	NCPHIVVGTPGR
F6UJY1	248	S	1	1	0	0	0	0	1	0	0	0	0	no	no	GEPSSPGELNFPYL
F6UJY1	249	S	1	1	0	0	0	0	0	0	1	0	0	no	no	GEPSSPGELNFPYL
F6UJY1	257	Y	1	1	0	0	1	0	0	0	0	0	0	no	no	GEPSSPGELNFPYL
F6UJY9	189	S	1	1	0	0	0	0	1	0	0	0	0	no	no	GEPSSPGELNFPYL
F6UJY9	190	S	1	1	0	0	0	0	0	0	1	0	0	no	no	GEPSSPGELNFPYL
F6UJY9	198	Y	1	1	0	0	1	0	0	0	0	0	0	no	no	GEPSSPGELNFPYL
F6UKU9	2	S	1	1	0	0	0	0	0	0	0	0	1	no	no	SLSHLYR
F6UKU9	4	S	1	1	0	0	1	0	0	0	0	0	0	no	no	SLSHLYR
F6UKU9	7	Y	1	1	0	0	1	0	0	0	0	0	0	no	no	SLSHLYR
F6UKU9	50	T	511	500	11	0	117	71	137	180	6	0	0	no	no	EEATYGVWAERDSDDERPSFGGK
F6UKU9	51	Y	511	500	11	0	118	74	138	181	0	0	0	no	no	EEATYGVWAERDSDDERPSFGGK
F6UKU9	59	S	563	552	11	0	4	0	3	341	89	68	58	no	no	EEATYGVWAERDSDDERPSFGGK
F6UKU9	65	S	563	552	11	0	116	106	157	184	0	0	0	no	no	EEATYGVWAERDSDDERPSFGGK
F6UKU9	74	Y	1	1	0	0	0	0	0	1	0	0	0	no	no	ARDYSAPVNFISAGLK
F6UKU9	75	S	1	1	0	0	0	0	1	0	0	0	0	no	no	ARDYSAPVNFISAGLK
F6UKU9	82	S	1	1	0	0	0	0	0	1	0	0	0	no	no	ARDYSAPVNFISAGLK
F6UQ07	2	S	1	1	0	0	0	0	0	0	0	0	1	no	no	SLSHLYR
F6UQ07	4	S	1	1	0	0	1	0	0	0	0	0	0	no	no	SLSHLYR
F6UQ07	7	Y	1	1	0	0	1	0	0	0	0	0	0	no	no	SLSHLYR
F6UQN6	7	S	7	7	0	0	2	0	0	5	0	0	0	no	no	STTPCMIPVK
F6UQN6	8	T	7	7	0	0	2	0	0	5	0	0	0	no	no	STTPCMIPVK
F6UQN6	9	T	7	7	0	0	4	0	0	1	0	1	1	no	no	STTPCMIPVK
F6UR09	92	T	3096	3069	27	0	906	910	1265	15	0	0	0	no	no	APPQTHLPSGASSGTGSASATHGGGSPPGTR
F6UR09	96	S	3096	3069	27	0	583	665	1779	68	1	0	0	no	no	APPQTHLPSGASSGTGSASATHGGGSPPGTR
F6UR09	99	S	3096	3069	27	0	696	643	1710	47	0	0	0	no	no	APPQTHLPSGASSGTGSASATHGGGSPPGTR
F6UR09	100	S	3096	3069	27	0	617	605	1807	67	0	0	0	no	no	APPQTHLPSGASSGTGSASATHGGGSPPGTR
F6UR09	102	T	3096	3069	27	0	695	688	1681	31	1	0	0	no	no	APPQTHLPSGASSGTGSASATHGGGSPPGTR
F6UR09	104	S	3096	3069	27	0	655	642	1741	58	0	0	0	no	no	APPQTHLPSGASSGTGSASATHGGGSPPGTR
F6UR09	106	S	3096	3069	27	0	602	560	1825	106	3	0	0	no	no	APPQTHLPSGASSGTGSASATHGGGSPPGTR
F6UR09	108	T	3096	3069	27	0	459	450	1889	296	2	0	0	no	no	APPQTHLPSGASSGTGSASATHGGGSPPGTR
F6UR09	113	S	3096	3069	27	0	6	22	1273	1268	273	191	63	no	no	APPQTHLPSGASSGTGSASATHGGGSPPGTR
F6UR09	117	T	3096	3069	27	0	610	531	1713	240	2	0	0	no	no	APPQTHLPSGASSGTGSASATHGGGSPPGTR
F6UR09	123	S	115	114	1	0	2	23	72	15	1	0	2	no	no	APPQTHLPSGASSGTGSASATHGGGSPPGTRGPGASVHDR
F6UT28	136	S	2	2	0	0	0	0	0	0	1	0	1	no	no	EGNVRVSR
F6UT28	143	T	1	1	0	0	0	0	1	0	0	0	0	no	no	EGNVRVSRELAGHTGYLSCCR
F6UT28	145	Y	1	1	0	0	0	1	0	0	0	0	0	no	no	EGNVRVSRELAGHTGYLSCCR
F6UT28	147	S	1	1	0	0	0	1	0	0	0	0	0	no	no	EGNVRVSRELAGHTGYLSCCR
F6UV76	155	S	52	52	0	0	0	0	0	19	11	17	5	no	no	ASPATIEMAIETLQK
F6UV76	158	T	52	52	0	0	6	19	12	15	0	0	0	no	no	ASPATIEMAIETLQK
F6UV76	165	T	52	52	0	0	41	6	5	0	0	0	0	no	no	ASPATIEMAIETLQK
F6UVQ4	7	S	2	2	0	0	0	0	0	1	0	1	0	no	no	EEDSTALVCDNGSGLCKAGFAGDDAPR
F6UVQ4	8	T	2	2	0	0	0	1	0	1	0	0	0	no	no	EEDSTALVCDNGSGLCKAGFAGDDAPR
F6UVQ4	16	S	2	2	0	0	1	0	0	1	0	0	0	no	no	EEDSTALVCDNGSGLCKAGFAGDDAPR
F6UVQ4	35	S	44	44	0	0	0	0	0	0	0	0	44	no	no	AVFPSIVGRPR
F6UVQ4	54	S	536	536	0	0	87	84	27	208	100	27	3	no	no	HQGVMVGMGQKDSYVGDEAQSK
F6UVQ4	55	Y	536	536	0	0	70	90	122	193	25	24	12	no	no	HQGVMVGMGQKDSYVGDEAQSK
F6UVQ4	62	S	535	535	0	0	205	104	70	31	33	45	47	no	no	HQGVMVGMGQKDSYVGDEAQSK
F6UVQ4	68	T	86	86	0	0	0	0	0	31	19	11	25	no	no	GILTLKYPIEHGIITNWDDMEK
F6UVQ4	71	Y	99	99	0	0	40	15	16	23	3	0	2	no	no	GILTLKYPIEHGIITNWDDMEK
F6UVQ4	79	T	99	99	0	0	30	21	25	19	2	2	0	no	no	GILTLKYPIEHGIITNWDDMEK
F6UVQ4	105	T	5	5	0	0	0	0	0	0	1	2	2	no	no	EEHPTLLTEAPLNPKANR
F6UVQ4	108	T	5	5	0	0	2	2	1	0	0	0	0	no	no	EEHPTLLTEAPLNPKANR
F6UXX1	3	T	1	1	0	0	1	0	0	0	0	0	0	no	no	TEHVNGNGTEEPMDTTSAVIHSENFQTLLDAGLPQK
F6UXX1	11	T	1	1	0	0	0	1	0	0	0	0	0	no	no	TEHVNGNGTEEPMDTTSAVIHSENFQTLLDAGLPQK
F6UXX1	17	T	1	1	0	0	0	0	0	1	0	0	0	no	no	TEHVNGNGTEEPMDTTSAVIHSENFQTLLDAGLPQK
F6UXX1	18	T	1	1	0	0	1	0	0	0	0	0	0	no	no	TEHVNGNGTEEPMDTTSAVIHSENFQTLLDAGLPQK
F6UXX1	19	S	1	1	0	0	0	0	1	0	0	0	0	no	no	TEHVNGNGTEEPMDTTSAVIHSENFQTLLDAGLPQK
F6UXX1	24	S	1	1	0	0	0	0	1	0	0	0	0	no	no	TEHVNGNGTEEPMDTTSAVIHSENFQTLLDAGLPQK
F6UXX1	29	T	1	1	0	0	0	0	1	0	0	0	0	no	no	TEHVNGNGTEEPMDTTSAVIHSENFQTLLDAGLPQK
F6UXX1	47	Y	1	1	0	0	0	0	0	0	1	0	0	no	no	VAEKLDEIYVAGLVAHSDLDER
F6UXX1	55	S	1	1	0	0	0	0	1	0	0	0	0	no	no	VAEKLDEIYVAGLVAHSDLDER
F6UXX1	138	T	2	2	0	0	0	0	2	0	0	0	0	no	no	DVTTGQRKYGGPPPDSVYSGQQPSVGTEIFVGKIPR
F6UXX1	139	T	2	2	0	0	0	0	2	0	0	0	0	no	no	DVTTGQRKYGGPPPDSVYSGQQPSVGTEIFVGKIPR
F6UXX1	144	Y	58	57	1	0	43	2	12	1	0	0	0	no	no	YGGPPPDSVYSGQQPSVGTEIFVGK
F6UXX1	151	S	58	57	1	0	42	3	13	0	0	0	0	no	no	YGGPPPDSVYSGQQPSVGTEIFVGK
F6UXX1	153	Y	59	58	1	0	42	4	12	1	0	0	0	no	no	YGGPPPDSVYSGQQPSVGTEIFVGK
F6UXX1	154	S	59	58	1	0	42	4	10	3	0	0	0	no	no	YGGPPPDSVYSGQQPSVGTEIFVGK
F6UXX1	159	S	59	58	1	0	0	0	1	18	0	9	31	no	no	YGGPPPDSVYSGQQPSVGTEIFVGK
F6UXX1	162	T	59	58	1	0	32	11	5	11	0	0	0	no	no	YGGPPPDSVYSGQQPSVGTEIFVGK
F6UYG0	10	S	526	306	220	0	284	94	47	89	10	2	0	no	no	QSSTPGSLFLSPPAPAPK
F6UYG0	11	S	526	306	220	0	246	121	70	86	2	1	0	no	no	QSSTPGSLFLSPPAPAPK
F6UYG0	12	T	526	306	220	0	243	65	30	107	54	24	3	no	no	QSSTPGSLFLSPPAPAPK
F6UYG0	15	S	528	308	220	0	267	90	88	79	1	2	1	no	no	QSSTPGSLFLSPPAPAPK
F6UYG0	19	S	528	308	220	0	3	0	1	150	105	86	183	no	no	QSSTPGSLFLSPPAPAPK
F6UYG0	29	S	6	6	0	0	2	1	3	0	0	0	0	no	no	NGSSSDSSVGEK
F6UYG0	30	S	6	6	0	0	0	2	3	1	0	0	0	no	no	NGSSSDSSVGEK
F6UYG0	31	S	6	6	0	0	0	0	1	4	1	0	0	no	no	NGSSSDSSVGEK
F6UYG0	33	S	6	6	0	0	1	2	1	2	0	0	0	no	no	NGSSSDSSVGEK
F6UYG0	34	S	6	6	0	0	1	1	1	3	0	0	0	no	no	NGSSSDSSVGEK
F6UYG0	48	T	3	3	0	0	1	1	1	0	0	0	0	no	no	NGSSSDSSVGEKLGAAAADAVTGR
F6UYG0	154	S	1	1	0	0	0	0	1	0	0	0	0	no	no	QQPPAAAAPGEQAVAGPAPSTVPSSTSK
F6UYG0	155	T	1	1	0	0	0	0	1	0	0	0	0	no	no	QQPPAAAAPGEQAVAGPAPSTVPSSTSK
F6UYG0	158	S	1	1	0	0	0	0	1	0	0	0	0	no	no	QQPPAAAAPGEQAVAGPAPSTVPSSTSK
F6UYG0	159	S	1	1	0	0	0	0	0	1	0	0	0	no	no	QQPPAAAAPGEQAVAGPAPSTVPSSTSK
F6UYG0	160	T	1	1	0	0	1	0	0	0	0	0	0	no	no	QQPPAAAAPGEQAVAGPAPSTVPSSTSK
F6UYG0	161	S	1	1	0	0	1	0	0	0	0	0	0	no	no	QQPPAAAAPGEQAVAGPAPSTVPSSTSK
F6UYG0	167	S	603	601	2	0	66	26	26	338	69	54	24	no	no	DRPVSQPSLVGSK
F6UYG0	170	S	603	601	2	0	114	82	91	309	4	2	1	no	no	DRPVSQPSLVGSK
F6UYG0	174	S	603	601	2	0	110	55	90	259	13	29	47	no	no	DRPVSQPSLVGSK
F6UYG0	183	S	605	598	7	0	29	59	90	403	22	0	2	no	no	SGSGGGSAKEPQEER
F6UYG0	185	S	605	598	7	0	0	5	53	454	63	26	4	no	no	SGSGGGSAKEPQEER
F6UYG0	189	S	605	598	7	0	105	161	202	136	1	0	0	no	no	SGSGGGSAKEPQEER
F6UYG0	198	S	116	116	0	0	44	31	29	12	0	0	0	no	no	SGSGGGSAKEPQEERSQQQDDIEELETK
F6UYG0	209	T	116	116	0	0	32	33	46	5	0	0	0	no	no	SGSGGGSAKEPQEERSQQQDDIEELETK
F6UZG9	4	S	4	4	0	0	3	1	0	0	0	0	0	no	no	SNSVGQDSCQDSEGDMIFPAESSCALPQEGSAGPGSPGSAPPSR
F6UZG9	6	S	4	4	0	0	3	0	0	1	0	0	0	no	no	SNSVGQDSCQDSEGDMIFPAESSCALPQEGSAGPGSPGSAPPSR
F6UZG9	11	S	4	4	0	0	2	1	1	0	0	0	0	no	no	SNSVGQDSCQDSEGDMIFPAESSCALPQEGSAGPGSPGSAPPSR
F6UZG9	15	S	4	4	0	0	2	0	1	1	0	0	0	no	no	SNSVGQDSCQDSEGDMIFPAESSCALPQEGSAGPGSPGSAPPSR
F6UZG9	25	S	4	4	0	0	2	2	0	0	0	0	0	no	no	SNSVGQDSCQDSEGDMIFPAESSCALPQEGSAGPGSPGSAPPSR
F6UZG9	26	S	4	4	0	0	2	2	0	0	0	0	0	no	no	SNSVGQDSCQDSEGDMIFPAESSCALPQEGSAGPGSPGSAPPSR
F6UZG9	34	S	5	5	0	0	2	3	0	0	0	0	0	no	no	SNSVGQDSCQDSEGDMIFPAESSCALPQEGSAGPGSPGSAPPSR
F6UZG9	39	S	5	5	0	0	0	0	1	2	2	0	0	no	no	SNSVGQDSCQDSEGDMIFPAESSCALPQEGSAGPGSPGSAPPSR
F6UZG9	42	S	5	5	0	0	2	0	2	1	0	0	0	no	no	SNSVGQDSCQDSEGDMIFPAESSCALPQEGSAGPGSPGSAPPSR
F6UZG9	46	S	5	5	0	0	2	1	2	0	0	0	0	no	no	SNSVGQDSCQDSEGDMIFPAESSCALPQEGSAGPGSPGSAPPSR
F6UZG9	50	S	151	132	19	0	24	8	2	63	28	17	9	no	no	KRSWSSEEESNQATGTSR
F6UZG9	52	S	151	132	19	0	35	25	24	50	7	7	3	no	no	KRSWSSEEESNQATGTSR
F6UZG9	53	S	151	132	19	0	40	28	32	38	8	3	2	no	no	KRSWSSEEESNQATGTSR
F6UZG9	57	S	151	132	19	0	80	36	33	2	0	0	0	no	no	KRSWSSEEESNQATGTSR
F6UZG9	61	T	151	132	19	0	86	57	8	0	0	0	0	no	no	KRSWSSEEESNQATGTSR
F6UZG9	63	T	151	132	19	0	91	53	7	0	0	0	0	no	no	KRSWSSEEESNQATGTSR
F6UZG9	64	S	151	132	19	0	92	54	5	0	0	0	0	no	no	KRSWSSEEESNQATGTSR
F6UZG9	70	S	2	1	1	0	1	1	0	0	0	0	0	no	no	SWSSEEESNQATGTSRWDGVSK
F6V107	7	Y	2	2	0	0	0	0	0	2	0	0	0	no	no	MFADLDYDIEEDKLGIPTVPGKVTLQK
F6V107	18	T	2	2	0	0	0	0	0	2	0	0	0	no	no	MFADLDYDIEEDKLGIPTVPGKVTLQK
F6V107	24	T	2	2	0	0	0	0	0	2	0	0	0	no	no	MFADLDYDIEEDKLGIPTVPGKVTLQK
F6V242	64	S	11	11	0	0	11	0	0	0	0	0	0	no	no	FLSGPQAAPSPLSPPQPAPTPLK
F6V242	71	S	11	11	0	0	10	0	0	1	0	0	0	no	no	FLSGPQAAPSPLSPPQPAPTPLK
F6V242	74	S	11	11	0	0	0	0	0	1	3	7	0	no	no	FLSGPQAAPSPLSPPQPAPTPLK
F6V242	81	T	11	11	0	0	0	8	3	0	0	0	0	no	no	FLSGPQAAPSPLSPPQPAPTPLK
F6V242	86	Y	26	26	0	0	23	1	1	1	0	0	0	no	no	MYPSMPAFSPGPGIK
F6V242	88	S	26	26	0	0	23	1	0	2	0	0	0	no	no	MYPSMPAFSPGPGIK
F6V242	93	S	26	26	0	0	0	0	0	2	1	0	23	no	no	MYPSMPAFSPGPGIK
F6V242	242	S	5	5	0	0	0	0	1	2	1	1	0	no	no	AAGLSPLVSGTTVQTGPLPTLVSGGTILATVPLVVDAEK
F6V242	246	S	5	5	0	0	1	0	2	2	0	0	0	no	no	AAGLSPLVSGTTVQTGPLPTLVSGGTILATVPLVVDAEK
F6V242	248	T	5	5	0	0	1	1	3	0	0	0	0	no	no	AAGLSPLVSGTTVQTGPLPTLVSGGTILATVPLVVDAEK
F6V242	249	T	5	5	0	0	1	2	2	0	0	0	0	no	no	AAGLSPLVSGTTVQTGPLPTLVSGGTILATVPLVVDAEK
F6V242	252	T	5	5	0	0	3	2	0	0	0	0	0	no	no	AAGLSPLVSGTTVQTGPLPTLVSGGTILATVPLVVDAEK
F6V242	257	T	5	5	0	0	5	0	0	0	0	0	0	no	no	AAGLSPLVSGTTVQTGPLPTLVSGGTILATVPLVVDAEK
F6V242	260	S	5	5	0	0	5	0	0	0	0	0	0	no	no	AAGLSPLVSGTTVQTGPLPTLVSGGTILATVPLVVDAEK
F6V242	263	T	5	5	0	0	5	0	0	0	0	0	0	no	no	AAGLSPLVSGTTVQTGPLPTLVSGGTILATVPLVVDAEK
F6V242	267	T	5	5	0	0	5	0	0	0	0	0	0	no	no	AAGLSPLVSGTTVQTGPLPTLVSGGTILATVPLVVDAEK
F6V2D4	119	S	2	2	0	0	0	0	0	1	0	1	0	no	no	SGTPQLPSNR
F6V2D4	121	T	2	2	0	0	0	1	0	1	0	0	0	no	no	SGTPQLPSNR
F6V2D4	126	S	2	2	0	0	2	0	0	0	0	0	0	no	no	SGTPQLPSNR
F6V2J0	5	S	29	29	0	0	0	0	0	0	0	0	29	no	no	ANCSQEELDEEFEQFMK
F6V2J0	21	S	2	0	2	0	0	0	0	0	1	1	0	no	no	ELSDDSFENSDK
F6V2J0	24	S	2	0	2	0	0	0	0	0	1	1	0	no	no	ELSDDSFENSDK
F6V2J0	28	S	2	0	2	0	0	1	0	1	0	0	0	no	no	ELSDDSFENSDK
F6V3V1	7	Y	2	2	0	0	0	0	0	2	0	0	0	no	no	MFADLDYDIEEDKLGIPTVPGKVTLQK
F6V3V1	18	T	2	2	0	0	0	0	0	2	0	0	0	no	no	MFADLDYDIEEDKLGIPTVPGKVTLQK
F6V3V1	24	T	2	2	0	0	0	0	0	2	0	0	0	no	no	MFADLDYDIEEDKLGIPTVPGKVTLQK
F6VCX5	42	T	1	1	0	0	0	1	0	0	0	0	0	no	no	CIHKPTSQEYAVK
F6VCX5	43	S	1	1	0	0	0	0	1	0	0	0	0	no	no	CIHKPTSQEYAVK
F6VCX5	46	Y	1	1	0	0	0	0	0	0	1	0	0	no	no	CIHKPTSQEYAVK
F6VCX5	353	Y	1	1	0	0	0	0	0	0	0	0	1	no	no	LIDAYAFR
F6VD24	125	Y	8	1	7	0	2	1	0	5	0	0	0	no	no	GYGMASPGLAAPSLTPPQLATPNLQQFFPQATR
F6VD24	129	S	8	1	7	0	1	0	0	4	3	0	0	no	no	GYGMASPGLAAPSLTPPQLATPNLQQFFPQATR
F6VD24	136	S	8	1	7	0	1	2	3	2	0	0	0	no	no	GYGMASPGLAAPSLTPPQLATPNLQQFFPQATR
F6VD24	138	T	8	1	7	0	0	0	0	5	3	0	0	no	no	GYGMASPGLAAPSLTPPQLATPNLQQFFPQATR
F6VD24	144	T	8	1	7	0	0	6	2	0	0	0	0	no	no	GYGMASPGLAAPSLTPPQLATPNLQQFFPQATR
F6VD24	155	T	8	1	7	0	1	2	5	0	0	0	0	no	no	GYGMASPGLAAPSLTPPQLATPNLQQFFPQATR
F6VD24	198	S	11	8	3	0	1	2	3	3	2	0	0	no	no	KDSSSQTMPVEDK
F6VD24	199	S	11	8	3	0	1	1	3	5	1	0	0	no	no	KDSSSQTMPVEDK
F6VD24	200	S	11	8	3	0	2	2	2	5	0	0	0	no	no	KDSSSQTMPVEDK
F6VD24	202	T	11	8	3	0	3	1	3	4	0	0	0	no	no	KDSSSQTMPVEDK
F6VD24	209	S	5	2	3	0	0	0	0	4	0	1	0	no	no	DSSSQTMPVEDKSDPPEGSEEAAEPR
F6VD24	215	S	5	2	3	0	1	1	0	3	0	0	0	no	no	DSSSQTMPVEDKSDPPEGSEEAAEPR
F6VD24	225	T	196	196	0	0	0	0	0	0	0	0	196	no	no	MDTPEDQDLPPCPEDIAK
F6VDE0	93	S	6	6	0	0	0	0	0	0	0	0	6	no	no	GIVEDIHCGSMK
F6VDE0	172	S	94	94	0	0	7	16	2	47	17	5	0	no	no	GPSPFSPVQLHQLR
F6VDE0	175	S	94	94	0	0	0	5	15	49	2	15	8	no	no	GPSPFSPVQLHQLR
F6VDE0	259	Y	1	1	0	0	0	0	1	0	0	0	0	no	no	ALVNYNRPSGPGPELSGPSTPQ
F6VDE0	263	S	5	5	0	0	4	0	1	0	0	0	0	no	no	NRPSGPGPELSGPSTPQK
F6VDE0	270	S	5	5	0	0	4	1	0	0	0	0	0	no	no	NRPSGPGPELSGPSTPQK
F6VDE0	273	S	5	5	0	0	3	0	2	0	0	0	0	no	no	NRPSGPGPELSGPSTPQK
F6VDE0	274	T	5	5	0	0	0	0	0	1	1	1	2	no	no	NRPSGPGPELSGPSTPQK
F6VDE0	288	S	69	18	51	0	0	4	1	7	24	23	10	no	no	LPVPAPGGRPSPAPPAAAQPPAAAVPGPSVPQPAPGQPSPVLQLQQK
F6VDE0	306	S	71	20	51	0	11	19	23	18	0	0	0	no	no	LPVPAPGGRPSPAPPAAAQPPAAAVPGPSVPQPAPGQPSPVLQLQQK
F6VDE0	316	S	71	20	51	0	5	4	3	5	25	19	10	no	no	LPVPAPGGRPSPAPPAAAQPPAAAVPGPSVPQPAPGQPSPVLQLQQK
F6VDE0	326	S	9	9	0	0	1	1	2	5	0	0	0	no	no	QSRISPIQKPQGLDPVEILQER
F6VDE0	329	S	247	247	0	0	0	0	0	5	2	1	239	no	no	ISPIQKPQGLDPVEILQER
F6VDE0	575	S	257	160	96	1	128	51	33	44	0	0	1	no	no	KAEENAEGGESALGPDGEPIDESSQMSDLPVK
F6VDE0	587	S	259	162	96	1	16	25	26	179	12	0	1	no	no	KAEENAEGGESALGPDGEPIDESSQMSDLPVK
F6VDE0	588	S	259	162	96	1	5	6	11	207	25	4	1	no	no	KAEENAEGGESALGPDGEPIDESSQMSDLPVK
F6VDE0	591	S	259	162	96	1	25	21	30	160	13	6	4	no	no	KAEENAEGGESALGPDGEPIDESSQMSDLPVK
F6VDE0	598	T	6	5	1	0	0	0	2	4	0	0	0	no	no	KAEENAEGGESALGPDGEPIDESSQMSDLPVKVTH
F6VDE0	600	T	3	2	1	0	0	0	2	1	0	0	0	no	no	SSQMSDLPVKVTHTE
F6VDE0	602	T	1	0	1	0	0	0	0	1	0	0	0	no	no	AEENAEGGESALGPDGEPIDESSQMSDLPVKVTHTETGK
F6VDE0	666	S	21	21	0	0	0	0	0	9	3	2	7	no	no	ILLDPNSEEVSEK
F6VDE0	670	S	21	21	0	0	7	2	3	9	0	0	0	no	no	ILLDPNSEEVSEK
F6VDE0	698	S	5	5	0	0	0	1	0	1	2	1	0	no	no	GSQSYYTVAHAISER
F6VDE0	700	S	5	5	0	0	1	0	2	2	0	0	0	no	no	GSQSYYTVAHAISER
F6VDE0	701	Y	5	5	0	0	1	2	0	2	0	0	0	no	no	GSQSYYTVAHAISER
F6VDE0	702	Y	5	5	0	0	3	1	0	1	0	0	0	no	no	GSQSYYTVAHAISER
F6VDE0	703	T	5	5	0	0	4	1	0	0	0	0	0	no	no	GSQSYYTVAHAISER
F6VDE0	709	S	5	5	0	0	5	0	0	0	0	0	0	no	no	GSQSYYTVAHAISER
F6VDE0	1118	T	1	1	0	0	0	0	0	1	0	0	0	no	no	VLRLCTVNSVEEKILAAAKYKLNVDQKVIQAGMFD
F6VDE0	1121	S	1	1	0	0	0	0	0	1	0	0	0	no	no	VLRLCTVNSVEEKILAAAKYKLNVDQKVIQAGMFD
F6VDE0	1132	Y	1	1	0	0	0	0	0	1	0	0	0	no	no	VLRLCTVNSVEEKILAAAKYKLNVDQKVIQAGMFD
F6VDE0	1319	S	1708	1708	0	0	0	0	0	13	2	10	1683	no	no	GRPPAEKLSPNPPK
F6VDE0	1326	T	45	45	0	0	20	10	2	13	0	0	0	no	no	GRPPAEKLSPNPPKLTK
F6VDE0	1436	S	170	3	29	138	1	1	0	33	61	51	23	no	no	IAKEEESEDESNEEEEEEDEEESESEAK
F6VDE0	1440	S	170	3	29	138	1	1	0	33	60	52	23	no	no	IAKEEESEDESNEEEEEEDEEESESEAK
F6VDE0	1452	S	170	3	29	138	22	3	0	31	61	51	2	no	no	IAKEEESEDESNEEEEEEDEEESESEAK
F6VDE0	1454	S	170	3	29	138	24	11	51	84	0	0	0	no	no	IAKEEESEDESNEEEEEEDEEESESEAK
F6VDE0	1492	S	339	224	98	17	110	36	23	64	2	7	97	no	no	AKPVVSDFDSDEEQDER
F6VDE0	1496	S	339	224	98	17	3	8	3	71	21	27	206	no	no	AKPVVSDFDSDEEQDER
F6VDE0	1506	S	24	2	5	17	0	0	1	14	3	3	3	no	no	AKPVVSDFDSDEEQDEREQSEGSGTDDE
F6VDE0	1509	S	24	2	5	17	0	0	0	14	3	4	3	no	no	AKPVVSDFDSDEEQDEREQSEGSGTDDE
F6VDE0	1511	T	24	2	5	17	0	1	1	15	2	3	2	no	no	AKPVVSDFDSDEEQDEREQSEGSGTDDE
F6VDH7	14	S	6	6	0	0	0	0	0	6	0	0	0	no	no	AKSEENTKEEKPDSK
F6VDH7	18	T	6	6	0	0	0	0	2	4	0	0	0	no	no	AKSEENTKEEKPDSK
F6VDH7	25	S	6	6	0	0	0	0	2	4	0	0	0	no	no	AKSEENTKEEKPDSK
F6VDH7	38	S	10058	1020	2368	6670	351	221	407	2186	105	89	6699	no	no	KVEEDLKADEPSSEESDLEIDK
F6VDH7	39	S	10057	1018	2369	6670	212	88	112	2266	382	243	6754	no	no	KVEEDLKADEPSSEESDLEIDK
F6VDH7	42	S	10048	1010	2368	6670	213	96	121	2227	344	207	6840	no	no	KVEEDLKADEPSSEESDLEIDK
F6VDH7	56	T	47	3	13	31	0	2	7	36	2	0	0	no	no	ADEPSSEESDLEIDKEGVIEPDTDAPQEMGDENAEITEEMMDQANDKK
F6VDH7	70	T	47	3	13	31	0	1	9	37	0	0	0	no	no	ADEPSSEESDLEIDKEGVIEPDTDAPQEMGDENAEITEEMMDQANDKK
F6VDH7	119	S	1	1	0	0	0	0	0	0	0	0	1	no	no	RASVFVK
F6VDH7	144	S	32	32	0	0	0	0	0	4	4	7	17	no	no	AIEINPDSAQPYK
F6VDH7	148	Y	32	32	0	0	17	7	4	4	0	0	0	no	no	AIEINPDSAQPYK
F6VEM6	92	T	3096	3069	27	0	906	910	1265	15	0	0	0	no	no	APPQTHLPSGASSGTGSASATHGGGSPPGTR
F6VEM6	96	S	3096	3069	27	0	583	665	1779	68	1	0	0	no	no	APPQTHLPSGASSGTGSASATHGGGSPPGTR
F6VEM6	99	S	3096	3069	27	0	696	643	1710	47	0	0	0	no	no	APPQTHLPSGASSGTGSASATHGGGSPPGTR
F6VEM6	100	S	3096	3069	27	0	617	605	1807	67	0	0	0	no	no	APPQTHLPSGASSGTGSASATHGGGSPPGTR
F6VEM6	102	T	3096	3069	27	0	695	688	1681	31	1	0	0	no	no	APPQTHLPSGASSGTGSASATHGGGSPPGTR
F6VEM6	104	S	3096	3069	27	0	655	642	1741	58	0	0	0	no	no	APPQTHLPSGASSGTGSASATHGGGSPPGTR
F6VEM6	106	S	3096	3069	27	0	602	560	1825	106	3	0	0	no	no	APPQTHLPSGASSGTGSASATHGGGSPPGTR
F6VEM6	108	T	3096	3069	27	0	459	450	1889	296	2	0	0	no	no	APPQTHLPSGASSGTGSASATHGGGSPPGTR
F6VEM6	113	S	3096	3069	27	0	6	22	1273	1268	273	191	63	no	no	APPQTHLPSGASSGTGSASATHGGGSPPGTR
F6VEM6	117	T	3096	3069	27	0	610	531	1713	240	2	0	0	no	no	APPQTHLPSGASSGTGSASATHGGGSPPGTR
F6VEM6	123	S	115	114	1	0	2	23	72	15	1	0	2	no	no	APPQTHLPSGASSGTGSASATHGGGSPPGTRGPGASVHDR
F6VEM6	245	T	5	5	0	0	0	0	0	4	1	0	0	no	no	LTPGPAPAGPTPAPE
F6VEM6	254	T	5	5	0	0	0	0	1	4	0	0	0	no	no	LTPGPAPAGPTPAPE
F6VGP8	20	S	9	9	0	0	0	1	3	5	0	0	0	no	no	ILKPGSTALKTPTAVVAPVEK
F6VGP8	21	T	9	9	0	0	1	1	3	4	0	0	0	no	no	ILKPGSTALKTPTAVVAPVEK
F6VGP8	25	T	51	51	0	0	0	0	0	28	13	9	1	no	no	TPTAVVAPVEK
F6VGP8	27	T	51	51	0	0	6	8	15	22	0	0	0	no	no	TPTAVVAPVEK
F6VGP8	43	S	154	68	85	1	81	17	25	31	0	0	0	no	no	ASSTPSSETQEEFVDDFR
F6VGP8	44	S	154	68	85	1	13	16	13	108	4	0	0	no	no	ASSTPSSETQEEFVDDFR
F6VGP8	45	T	154	68	85	1	6	12	9	112	10	5	0	no	no	ASSTPSSETQEEFVDDFR
F6VGP8	47	S	154	68	85	1	28	29	30	65	1	1	0	no	no	ASSTPSSETQEEFVDDFR
F6VGP8	48	S	154	68	85	1	28	21	15	83	5	2	0	no	no	ASSTPSSETQEEFVDDFR
F6VGP8	50	T	154	68	85	1	56	28	27	42	1	0	0	no	no	ASSTPSSETQEEFVDDFR
F6VGP8	125	T	2	2	0	0	0	0	2	0	0	0	0	no	no	TRKVQAEDEANGLQTTPASRATSPLCTSTASM
F6VGP8	139	T	466	421	45	0	152	136	81	93	3	1	0	no	no	KVQAEDEANGLQTTPASR
F6VGP8	140	T	466	421	45	0	84	106	71	110	38	50	7	no	no	KVQAEDEANGLQTTPASR
F6VGP8	143	S	466	421	45	0	58	19	24	111	85	105	64	no	no	KVQAEDEANGLQTTPASR
F6VGP8	146	T	832	801	27	4	155	121	355	192	9	0	0	no	no	ATSPLCTSTASMVSSSPSTPSNIPQKPSQPAAK
F6VGP8	147	S	832	801	27	4	17	29	345	312	41	65	23	no	no	ATSPLCTSTASMVSSSPSTPSNIPQKPSQPAAK
F6VGP8	151	T	832	801	27	4	245	161	394	32	0	0	0	no	no	ATSPLCTSTASMVSSSPSTPSNIPQKPSQPAAK
F6VGP8	152	S	832	801	27	4	261	172	383	16	0	0	0	no	no	ATSPLCTSTASMVSSSPSTPSNIPQKPSQPAAK
F6VGP8	153	T	832	801	27	4	225	174	403	29	1	0	0	no	no	ATSPLCTSTASMVSSSPSTPSNIPQKPSQPAAK
F6VGP8	155	S	832	801	27	4	225	191	394	19	3	0	0	no	no	ATSPLCTSTASMVSSSPSTPSNIPQKPSQPAAK
F6VGP8	158	S	824	793	27	4	245	191	381	7	0	0	0	no	no	ATSPLCTSTASMVSSSPSTPSNIPQKPSQPAAK
F6VGP8	159	S	824	793	27	4	240	185	389	10	0	0	0	no	no	ATSPLCTSTASMVSSSPSTPSNIPQKPSQPAAK
F6VGP8	160	S	824	793	27	4	251	188	365	18	1	1	0	no	no	ATSPLCTSTASMVSSSPSTPSNIPQKPSQPAAK
F6VGP8	162	S	824	793	27	4	281	228	304	11	0	0	0	no	no	ATSPLCTSTASMVSSSPSTPSNIPQKPSQPAAK
F6VGP8	163	T	824	793	27	4	282	221	315	6	0	0	0	no	no	ATSPLCTSTASMVSSSPSTPSNIPQKPSQPAAK
F6VGP8	165	S	824	793	27	4	283	271	265	5	0	0	0	no	no	ATSPLCTSTASMVSSSPSTPSNIPQKPSQPAAK
F6VGP8	172	S	659	636	19	4	153	259	244	3	0	0	0	no	no	ATSPLCTSTASMVSSSPSTPSNIPQKPSQPAAK
F6VGP8	180	S	142	141	1	0	62	32	19	27	1	0	1	no	no	EPSATPPISNLTK
F6VGP8	182	T	142	141	1	0	1	0	3	44	32	43	19	no	no	EPSATPPISNLTK
F6VGP8	186	S	142	141	1	0	85	26	24	7	0	0	0	no	no	EPSATPPISNLTK
F6VGP8	189	T	142	141	1	0	81	34	20	7	0	0	0	no	no	EPSATPPISNLTK
F6VGP8	191	T	1879	1027	765	87	819	273	520	260	7	0	0	no	no	TASESISNLSEAGSIK
F6VGP8	193	S	1902	1048	767	87	746	323	509	316	8	0	0	no	no	TASESISNLSEAGSIK
F6VGP8	195	S	1902	1048	767	87	516	185	399	519	110	126	47	no	no	TASESISNLSEAGSIK
F6VGP8	197	S	1902	1048	767	87	540	319	575	437	20	4	7	no	no	TASESISNLSEAGSIK
F6VGP8	200	S	1902	1048	767	87	352	116	303	649	160	173	149	no	no	TASESISNLSEAGSIK
F6VGP8	204	S	1902	1048	767	87	343	91	224	687	188	170	199	no	no	TASESISNLSEAGSIK
F6VGP8	285	S	125	125	0	0	28	52	17	27	1	0	0	no	no	IGFPSTTPAK
F6VGP8	286	T	125	125	0	0	3	23	23	66	8	2	0	no	no	IGFPSTTPAK
F6VGP8	287	T	125	125	0	0	1	5	17	61	23	15	3	no	no	IGFPSTTPAK
F6VGP8	302	T	7	7	0	0	4	1	2	0	0	0	0	no	no	VMATTSASLKR
F6VGP8	303	T	7	7	0	0	1	2	1	3	0	0	0	no	no	VMATTSASLKR
F6VGP8	304	S	7	7	0	0	0	1	0	6	0	0	0	no	no	VMATTSASLKR
F6VGP8	306	S	7	7	0	0	0	0	1	5	0	1	0	no	no	VMATTSASLKR
F6VGP8	310	S	267	219	34	14	39	24	44	109	35	14	2	no	no	SPSASSLSSMSSVASSVSSRPSR
F6VGP8	312	S	270	222	34	14	27	54	43	118	19	7	2	no	no	SPSASSLSSMSSVASSVSSRPSR
F6VGP8	314	S	270	222	34	14	92	73	56	47	1	1	0	no	no	SPSASSLSSMSSVASSVSSRPSR
F6VGP8	315	S	270	222	34	14	95	87	44	44	0	0	0	no	no	SPSASSLSSMSSVASSVSSRPSR
F6VGP8	317	S	270	222	34	14	110	98	39	23	0	0	0	no	no	SPSASSLSSMSSVASSVSSRPSR
F6VGP8	318	S	270	222	34	14	118	86	45	21	0	0	0	no	no	SPSASSLSSMSSVASSVSSRPSR
F6VGP8	320	S	270	222	34	14	128	94	35	13	0	0	0	no	no	SPSASSLSSMSSVASSVSSRPSR
F6VGP8	321	S	270	222	34	14	138	81	40	11	0	0	0	no	no	SPSASSLSSMSSVASSVSSRPSR
F6VGP8	324	S	270	222	34	14	133	86	38	13	0	0	0	no	no	SPSASSLSSMSSVASSVSSRPSR
F6VGP8	325	S	270	222	34	14	138	79	44	9	0	0	0	no	no	SPSASSLSSMSSVASSVSSRPSR
F6VGP8	327	S	270	222	34	14	120	95	37	18	0	0	0	no	no	SPSASSLSSMSSVASSVSSRPSR
F6VGP8	328	S	270	222	34	14	115	85	52	18	0	0	0	no	no	SPSASSLSSMSSVASSVSSRPSR
F6VGP8	331	S	235	191	31	13	75	101	45	14	0	0	0	no	no	SPSASSLSSMSSVASSVSSRPSR
F6VRR5	5	S	1	1	0	0	0	0	0	0	0	0	1	no	no	ADISLDELIRK
F6VRR5	42	S	60	60	0	0	5	18	24	13	0	0	0	no	no	VGIQQGLLSQSTR
F6VRR5	44	S	60	60	0	0	0	1	5	30	19	5	0	no	no	VGIQQGLLSQSTR
F6VRR5	45	T	60	60	0	0	2	20	9	26	3	0	0	no	no	VGIQQGLLSQSTR
F6VRR5	126	S	992	954	38	0	44	149	208	572	17	2	0	no	no	RSSPAAFINPPIGTVTPALK
F6VRR5	127	S	1002	964	38	0	5	9	35	679	161	84	29	no	no	RSSPAAFINPPIGTVTPALK
F6VRR5	138	T	1006	968	38	0	424	185	232	160	5	0	0	no	no	RSSPAAFINPPIGTVTPALK
F6VRR5	140	T	1006	968	38	0	434	173	236	147	8	7	1	no	no	RSSPAAFINPPIGTVTPALK
F6VRR5	146	T	19	19	0	0	13	2	4	0	0	0	0	no	no	RSSPAAFINPPIGTVTPALKLTK
F6VRR5	199	Y	12	12	0	0	0	0	0	1	1	0	10	no	no	QNLYDLDEDDDGIASVPTK
F6VRR5	210	S	12	12	0	0	10	0	1	1	0	0	0	no	no	QNLYDLDEDDDGIASVPTK
F6VRR5	213	T	12	12	0	0	10	2	0	0	0	0	0	no	no	QNLYDLDEDDDGIASVPTK
F6VRR5	221	S	7	7	0	0	2	1	0	2	1	0	1	no	no	FAASGGFLHHMAGLSSSK
F6VRR5	232	S	6	6	0	0	0	2	0	3	1	0	0	no	no	FAASGGFLHHMAGLSSSK
F6VRR5	233	S	6	6	0	0	0	2	0	4	0	0	0	no	no	FAASGGFLHHMAGLSSSK
F6VRR5	234	S	6	6	0	0	0	3	0	3	0	0	0	no	no	FAASGGFLHHMAGLSSSK
F6VRR5	253	Y	23	23	0	0	11	4	4	3	0	1	0	no	no	VVQNDAYTAPALPSSIR
F6VRR5	254	T	23	23	0	0	11	7	3	2	0	0	0	no	no	VVQNDAYTAPALPSSIR
F6VRR5	260	S	23	23	0	0	4	8	4	7	0	0	0	no	no	VVQNDAYTAPALPSSIR
F6VRR5	261	S	23	23	0	0	1	1	1	8	6	4	2	no	no	VVQNDAYTAPALPSSIR
F6VRR5	264	T	2	2	0	0	0	1	0	1	0	0	0	no	no	VVQNDAYTAPALPSSIRTK
F6VRR5	292	S	141	141	0	0	0	0	0	26	27	24	64	no	no	ELPAAEPVLSPLEGTK
F6VRR5	297	T	141	141	0	0	64	23	28	26	0	0	0	no	no	ELPAAEPVLSPLEGTK
F6VRR5	383	S	47	47	0	0	41	1	3	2	0	0	0	no	no	LSDSPSMK
F6VRR5	385	S	47	47	0	0	0	0	1	2	11	12	21	no	no	LSDSPSMK
F6VRR5	387	S	47	47	0	0	24	13	8	2	0	0	0	no	no	LSDSPSMK
F6VRR5	392	S	1	1	0	0	1	0	0	0	0	0	0	no	no	LSDSPSMKKESELPR
F6VRR5	400	S	104	103	1	0	3	4	10	72	12	2	1	no	no	RVNSASSSNPPAEVDPDTILK
F6VRR5	402	S	104	103	1	0	2	10	26	60	5	1	0	no	no	RVNSASSSNPPAEVDPDTILK
F6VRR5	403	S	104	103	1	0	22	21	34	27	0	0	0	no	no	RVNSASSSNPPAEVDPDTILK
F6VRR5	404	S	104	103	1	0	23	17	33	29	2	0	0	no	no	RVNSASSSNPPAEVDPDTILK
F6VRR5	414	T	104	103	1	0	61	13	13	17	0	0	0	no	no	RVNSASSSNPPAEVDPDTILK
F6VRR5	422	S	1	1	0	0	1	0	0	0	0	0	0	no	no	SSGASVTTQPTEFK
F6VRR5	423	S	1	1	0	0	1	0	0	0	0	0	0	no	no	SSGASVTTQPTEFK
F6VRR5	426	S	1	1	0	0	0	0	0	1	0	0	0	no	no	SSGASVTTQPTEFK
F6VRR5	428	T	1	1	0	0	0	0	0	1	0	0	0	no	no	SSGASVTTQPTEFK
F6VRR5	429	T	1	1	0	0	0	0	0	1	0	0	0	no	no	SSGASVTTQPTEFK
F6VRR5	432	T	1	1	0	0	1	0	0	0	0	0	0	no	no	SSGASVTTQPTEFK
F6VUX8	204	S	1	1	0	0	0	0	0	1	0	0	0	no	no	SPGNTTTGER
F6VUX8	208	T	1	1	0	0	0	0	1	0	0	0	0	no	no	SPGNTTTGER
F6VUX8	209	T	1	1	0	0	0	0	1	0	0	0	0	no	no	SPGNTTTGER
F6VUX8	210	T	1	1	0	0	0	0	1	0	0	0	0	no	no	SPGNTTTGER
F6VUX8	255	T	13	13	0	0	0	0	6	7	0	0	0	no	no	DFVLTSKRASPNLFSEAQYQ
F6VUX8	256	S	13	13	0	0	0	0	3	10	0	0	0	no	no	DFVLTSKRASPNLFSEAQYQ
F6VUX8	260	S	169	169	0	0	0	0	0	78	10	14	67	no	no	RASPNLFSEAQYQEAPVEK
F6VUX8	265	S	169	169	0	0	85	11	30	43	0	0	0	no	no	RASPNLFSEAQYQEAPVEK
F6VUX8	269	Y	169	169	0	0	74	14	28	53	0	0	0	no	no	RASPNLFSEAQYQEAPVEK
F6VUX8	316	S	3	3	0	0	0	0	1	0	1	1	0	no	no	HDDSSEVANIEERPIK
F6VUX8	317	S	3	3	0	0	0	1	1	0	1	0	0	no	no	HDDSSEVANIEERPIK
F6VUX8	402	T	5	4	1	0	3	1	1	0	0	0	0	no	no	LVTNQSTSEDQPLFK
F6VUX8	405	S	5	4	1	0	2	1	1	1	0	0	0	no	no	LVTNQSTSEDQPLFK
F6VUX8	406	T	5	4	1	0	0	0	2	2	1	0	0	no	no	LVTNQSTSEDQPLFK
F6VUX8	407	S	5	4	1	0	0	0	2	1	2	0	0	no	no	LVTNQSTSEDQPLFK
F6VUX8	467	S	4	1	3	0	1	0	0	0	0	2	1	no	no	SLSPSGLK
F6VUX8	469	S	4	1	3	0	0	0	0	0	0	2	2	no	no	SLSPSGLK
F6VUX8	471	S	4	1	3	0	2	2	0	0	0	0	0	no	no	SLSPSGLK
F6VUX8	540	S	11	11	0	0	0	0	0	2	4	5	0	no	no	LAAKSPIRETMK
F6VUX8	545	T	11	11	0	0	0	5	4	2	0	0	0	no	no	LAAKSPIRETMK
F6VUX8	549	S	3	3	0	0	1	2	0	0	0	0	0	no	no	ESESSLDVSLQK
F6VUX8	551	S	3	3	0	0	2	1	0	0	0	0	0	no	no	ESESSLDVSLQK
F6VUX8	552	S	3	3	0	0	2	1	0	0	0	0	0	no	no	ESESSLDVSLQK
F6VUX8	556	S	3	3	0	0	0	0	0	0	1	1	1	no	no	ESESSLDVSLQK
F6VUX8	660	S	17	16	1	0	11	3	1	2	0	0	0	no	no	QLHSLSSADELR
F6VUX8	662	S	17	16	1	0	0	0	3	11	1	2	0	no	no	QLHSLSSADELR
F6VUX8	663	S	17	16	1	0	0	1	2	10	3	1	0	no	no	QLHSLSSADELR
F6VUX8	726	S	6	6	0	0	5	0	0	1	0	0	0	no	no	GISSREDSPQVCDDK
F6VUX8	727	S	6	6	0	0	5	0	0	1	0	0	0	no	no	GISSREDSPQVCDDK
F6VUX8	731	S	9	9	0	0	0	0	0	1	0	0	8	no	no	GISSREDSPQVCDDK
F6VUX8	759	S	2	2	0	0	0	0	0	0	0	0	2	no	no	DVDLDLSDK
F6VUX8	763	Y	18	5	13	0	12	4	2	0	0	0	0	no	no	DYSSDESIMESIK
F6VUX8	764	S	18	5	13	0	4	0	0	1	3	3	7	no	no	DYSSDESIMESIK
F6VUX8	765	S	18	5	13	0	1	0	0	1	3	4	9	no	no	DYSSDESIMESIK
F6VUX8	768	S	18	5	13	0	15	2	0	1	0	0	0	no	no	DYSSDESIMESIK
F6VUX8	772	S	18	5	13	0	12	2	4	0	0	0	0	no	no	DYSSDESIMESIK
F6VUX8	857	S	33	33	0	0	3	13	3	14	0	0	0	no	no	SRSPPTSELMMK
F6VUX8	859	S	34	34	0	0	0	0	0	17	9	7	1	no	no	SRSPPTSELMMK
F6VUX8	862	T	34	34	0	0	17	6	7	4	0	0	0	no	no	SRSPPTSELMMK
F6VUX8	863	S	34	34	0	0	14	8	11	1	0	0	0	no	no	SRSPPTSELMMK
F6VUX8	892	S	3	3	0	0	0	0	0	0	0	0	3	no	no	LNISQDQPPGDNAR
F6VUY7	22	S	7	7	0	0	0	0	0	0	0	0	7	no	no	RPSGLCGAALLVAAR
F6VX93	315	S	1	1	0	0	0	1	0	0	0	0	0	no	no	FSGCTLTDGTLK
F6VX93	318	T	1	1	0	0	0	0	1	0	0	0	0	no	no	FSGCTLTDGTLK
F6VX93	320	T	1	1	0	0	0	0	0	1	0	0	0	no	no	FSGCTLTDGTLK
F6VX93	323	T	4	4	0	0	0	0	2	2	0	0	0	no	no	DGTLKKLESPPPSTNPFLE
F6VX93	329	S	179	167	12	0	0	0	2	133	11	10	23	no	no	KLESPPPSTNPFLEDEPTPEMEELATEK
F6VX93	333	S	179	167	12	0	27	13	28	110	1	0	0	no	no	KLESPPPSTNPFLEDEPTPEMEELATEK
F6VX93	334	T	179	167	12	0	29	14	31	105	0	0	0	no	no	KLESPPPSTNPFLEDEPTPEMEELATEK
F6VX93	343	T	176	164	12	0	41	39	84	5	5	2	0	no	no	KLESPPPSTNPFLEDEPTPEMEELATEK
F6VX93	351	T	176	164	12	0	52	36	86	2	0	0	0	no	no	KLESPPPSTNPFLEDEPTPEMEELATEK
F6VX93	472	T	2	2	0	0	2	0	0	0	0	0	0	no	no	TTTSSGGLTISSLLK
F6VX93	473	T	2	2	0	0	2	0	0	0	0	0	0	no	no	TTTSSGGLTISSLLK
F6VX93	474	T	2	2	0	0	2	0	0	0	0	0	0	no	no	TTTSSGGLTISSLLK
F6VX93	475	S	2	2	0	0	2	0	0	0	0	0	0	no	no	TTTSSGGLTISSLLK
F6VX93	476	S	2	2	0	0	2	0	0	0	0	0	0	no	no	TTTSSGGLTISSLLK
F6VX93	480	T	2	2	0	0	1	1	0	0	0	0	0	no	no	TTTSSGGLTISSLLK
F6VX93	482	S	2	2	0	0	0	2	0	0	0	0	0	no	no	TTTSSGGLTISSLLK
F6VX93	483	S	2	2	0	0	0	0	0	0	0	2	0	no	no	TTTSSGGLTISSLLK
F6VXT0	13	S	4	4	0	0	0	0	0	0	0	0	4	no	no	NWSLDQVQFADL
F6VXT0	120	S	8	8	0	0	0	0	0	8	0	0	0	no	no	SLPPDDIQDDFDWDSIV
F6VXT0	134	S	8	8	0	0	0	0	0	8	0	0	0	no	no	SLPPDDIQDDFDWDSIV
F6VY12	7	Y	2	2	0	0	0	0	0	2	0	0	0	no	no	MFADLDYDIEEDKLGIPTVPGKVTLQK
F6VY12	18	T	2	2	0	0	0	0	0	2	0	0	0	no	no	MFADLDYDIEEDKLGIPTVPGKVTLQK
F6VY12	24	T	2	2	0	0	0	0	0	2	0	0	0	no	no	MFADLDYDIEEDKLGIPTVPGKVTLQK
F6WF08	116	T	22	22	0	0	6	11	4	1	0	0	0	no	no	IVALMDTYSPSLPK
F6WF08	117	Y	22	22	0	0	2	1	11	7	1	0	0	no	no	IVALMDTYSPSLPK
F6WF08	118	S	22	22	0	0	0	0	1	13	7	1	0	no	no	IVALMDTYSPSLPK
F6WF08	120	S	22	22	0	0	8	4	6	4	0	0	0	no	no	IVALMDTYSPSLPK
F6WF08	128	S	3	0	0	3	3	0	0	0	0	0	0	no	no	SPEKYEDLSSSDESCPAPQR
F6WF08	132	Y	11	1	3	7	8	3	0	0	0	0	0	no	no	YEDLSSSDESCPAPQR
F6WF08	136	S	11	1	3	7	0	0	0	2	2	4	3	no	no	YEDLSSSDESCPAPQR
F6WF08	137	S	11	1	3	7	0	0	0	2	2	4	3	no	no	YEDLSSSDESCPAPQR
F6WF08	138	S	11	1	3	7	0	3	0	1	2	2	3	no	no	YEDLSSSDESCPAPQR
F6WF08	141	S	11	1	3	7	4	3	4	0	0	0	0	no	no	YEDLSSSDESCPAPQR
F6WF08	190	Y	6	5	1	0	4	1	0	1	0	0	0	no	no	GYVTFNSSGENPLEEEGLCCR
F6WF08	192	T	6	5	1	0	4	1	1	0	0	0	0	no	no	GYVTFNSSGENPLEEEGLCCR
F6WF08	195	S	6	5	1	0	0	0	1	3	2	0	0	no	no	GYVTFNSSGENPLEEEGLCCR
F6WF08	196	S	6	5	1	0	0	0	1	3	2	0	0	no	no	GYVTFNSSGENPLEEEGLCCR
F6WF08	212	T	10	10	0	0	0	1	1	8	0	0	0	no	no	DVTSPINER
F6WF08	213	S	10	10	0	0	0	0	0	8	0	2	0	no	no	DVTSPINER
F6WF08	243	S	2	2	0	0	0	1	0	1	0	0	0	no	no	EEHAFCANLGPVQSSSSSEGLAR
F6WF08	244	S	2	2	0	0	0	0	0	2	0	0	0	no	no	EEHAFCANLGPVQSSSSSEGLAR
F6WF08	245	S	2	2	0	0	0	0	0	2	0	0	0	no	no	EEHAFCANLGPVQSSSSSEGLAR
F6WF08	246	S	2	2	0	0	0	1	0	1	0	0	0	no	no	EEHAFCANLGPVQSSSSSEGLAR
F6WF08	247	S	2	2	0	0	1	0	0	1	0	0	0	no	no	EEHAFCANLGPVQSSSSSEGLAR
F6WF08	257	S	18	18	0	0	7	10	1	0	0	0	0	no	no	AQGLSSEASVESNEDSDHACK
F6WF08	258	S	18	18	0	0	12	4	2	0	0	0	0	no	no	AQGLSSEASVESNEDSDHACK
F6WF08	261	S	18	18	0	0	9	3	5	1	0	0	0	no	no	AQGLSSEASVESNEDSDHACK
F6WF08	264	S	18	18	0	0	2	0	6	7	2	1	0	no	no	AQGLSSEASVESNEDSDHACK
F6WF08	268	S	18	18	0	0	1	0	3	8	4	0	2	no	no	AQGLSSEASVESNEDSDHACK
F6WF08	299	T	4	4	0	0	4	0	0	0	0	0	0	no	no	AATDREGFLAESSPQTQR
F6WF08	308	S	18	18	0	0	1	3	6	4	2	2	0	no	no	EGFLAESSPQTQR
F6WF08	309	S	18	18	0	0	2	2	0	4	6	3	1	no	no	EGFLAESSPQTQR
F6WF08	312	T	18	18	0	0	14	2	2	0	0	0	0	no	no	EGFLAESSPQTQR
F6WH68	300	S	3	2	1	0	0	1	1	1	0	0	0	no	no	AAQQGEPHPEFSADSPSPGLNMELEDIAK
F6WH68	303	S	3	2	1	0	0	0	0	2	1	0	0	no	no	AAQQGEPHPEFSADSPSPGLNMELEDIAK
F6WH68	305	S	3	2	1	0	1	0	0	2	0	0	0	no	no	AAQQGEPHPEFSADSPSPGLNMELEDIAK
F6WH68	764	T	1	1	0	0	0	0	0	1	0	0	0	no	no	ATAPSVRGEDAVSEAKSPGPFFSTR
F6WH68	767	S	1	1	0	0	0	0	0	1	0	0	0	no	no	ATAPSVRGEDAVSEAKSPGPFFSTR
F6WH68	775	S	8	8	0	0	1	3	3	1	0	0	0	no	no	GEDAVSEAKSPGPFFSTR
F6WH68	779	S	58	58	0	0	0	0	0	8	8	2	40	no	no	SPGPFFSTR
F6WH68	785	S	58	58	0	0	43	5	8	2	0	0	0	no	no	SPGPFFSTR
F6WH68	786	T	58	58	0	0	41	5	10	2	0	0	0	no	no	SPGPFFSTR
F6WH68	791	S	40	40	0	0	0	0	0	0	2	19	19	no	no	SLDLHVPSLK
F6WH68	798	S	40	40	0	0	18	20	2	0	0	0	0	no	no	SLDLHVPSLK
F6WH68	847	S	42	42	0	0	0	0	0	7	4	9	22	no	no	AGSPGEEQAHSCSTLSLLSEK
F6WH68	855	S	42	42	0	0	31	5	6	0	0	0	0	no	no	AGSPGEEQAHSCSTLSLLSEK
F6WH68	857	S	42	42	0	0	31	4	6	1	0	0	0	no	no	AGSPGEEQAHSCSTLSLLSEK
F6WH68	858	T	42	42	0	0	32	3	7	0	0	0	0	no	no	AGSPGEEQAHSCSTLSLLSEK
F6WH68	860	S	41	41	0	0	31	4	6	0	0	0	0	no	no	AGSPGEEQAHSCSTLSLLSEK
F6WH68	863	S	41	41	0	0	33	2	6	0	0	0	0	no	no	AGSPGEEQAHSCSTLSLLSEK
F6WH68	882	S	7	7	0	0	0	0	0	0	1	5	1	no	no	LVSHPEEPVAGAQTDR
F6WH68	893	T	7	7	0	0	1	5	1	0	0	0	0	no	no	LVSHPEEPVAGAQTDR
F6WLT2	13	Y	135	121	14	0	0	0	0	11	27	28	69	no	no	AENDVDNELLDYEDDEVETAAGGDGAEAPAK
F6WLT2	20	T	135	121	14	0	48	34	28	11	0	0	14	no	no	AENDVDNELLDYEDDEVETAAGGDGAEAPAK
F6WLT2	38	S	178	173	5	0	35	22	27	63	14	9	8	no	no	GSYVSIHSSGFR
F6WLT2	39	Y	178	173	5	0	39	23	25	54	22	14	1	no	no	GSYVSIHSSGFR
F6WLT2	41	S	178	173	5	0	65	25	27	32	7	16	6	no	no	GSYVSIHSSGFR
F6WLT2	44	S	178	173	5	0	109	37	19	11	2	0	0	no	no	GSYVSIHSSGFR
F6WLT2	45	S	178	173	5	0	111	36	22	9	0	0	0	no	no	GSYVSIHSSGFR
F6WLT2	172	T	218	218	0	0	0	0	0	0	0	0	218	no	no	NCPHIVVGTPGR
F6WMF4	2	S	1	1	0	0	1	0	0	0	0	0	0	no	no	SILDEPGEPPSPSLTTTSTSQWK
F6WMF4	12	S	2	2	0	0	0	0	0	1	1	0	0	no	no	EPGEPPSPSLTTTSTSQWK
F6WMF4	14	S	2	2	0	0	1	0	0	1	0	0	0	no	no	EPGEPPSPSLTTTSTSQWK
F6WMF4	16	T	2	2	0	0	2	0	0	0	0	0	0	no	no	EPGEPPSPSLTTTSTSQWK
F6WMF4	17	T	2	2	0	0	2	0	0	0	0	0	0	no	no	EPGEPPSPSLTTTSTSQWK
F6WMF4	18	T	2	2	0	0	1	1	0	0	0	0	0	no	no	EPGEPPSPSLTTTSTSQWK
F6WMF4	19	S	2	2	0	0	2	0	0	0	0	0	0	no	no	EPGEPPSPSLTTTSTSQWK
F6WMF4	20	T	2	2	0	0	2	0	0	0	0	0	0	no	no	EPGEPPSPSLTTTSTSQWK
F6WMF4	21	S	2	2	0	0	1	1	0	0	0	0	0	no	no	EPGEPPSPSLTTTSTSQWK
F6WMF4	70	Y	1	1	0	0	0	0	0	0	0	0	1	no	no	NYGFQIHTK
F6WMF4	76	T	1	1	0	0	1	0	0	0	0	0	0	no	no	NYGFQIHTK
F6WMK9	2	S	26	26	0	0	14	8	2	2	0	0	0	no	no	SQSGGYSDRSSGGSYR
F6WMK9	4	S	26	26	0	0	18	3	1	3	1	0	0	no	no	SQSGGYSDRSSGGSYR
F6WMK9	7	Y	26	26	0	0	16	6	3	1	0	0	0	no	no	SQSGGYSDRSSGGSYR
F6WMK9	8	S	26	26	0	0	4	16	4	2	0	0	0	no	no	SQSGGYSDRSSGGSYR
F6WMK9	11	S	22	22	0	0	1	5	0	12	2	2	0	no	no	SQSGGYSDRSSGGSYR
F6WMK9	12	S	22	22	0	0	2	4	2	9	4	1	0	no	no	SQSGGYSDRSSGGSYR
F6WMK9	15	S	22	22	0	0	9	7	6	0	0	0	0	no	no	SQSGGYSDRSSGGSYR
F6WMK9	16	Y	22	22	0	0	8	8	4	2	0	0	0	no	no	SQSGGYSDRSSGGSYR
F6WML8	92	T	3096	3069	27	0	906	910	1265	15	0	0	0	no	no	APPQTHLPSGASSGTGSASATHGGGSPPGTR
F6WML8	96	S	3096	3069	27	0	583	665	1779	68	1	0	0	no	no	APPQTHLPSGASSGTGSASATHGGGSPPGTR
F6WML8	99	S	3096	3069	27	0	696	643	1710	47	0	0	0	no	no	APPQTHLPSGASSGTGSASATHGGGSPPGTR
F6WML8	100	S	3096	3069	27	0	617	605	1807	67	0	0	0	no	no	APPQTHLPSGASSGTGSASATHGGGSPPGTR
F6WML8	102	T	3096	3069	27	0	695	688	1681	31	1	0	0	no	no	APPQTHLPSGASSGTGSASATHGGGSPPGTR
F6WML8	104	S	3096	3069	27	0	655	642	1741	58	0	0	0	no	no	APPQTHLPSGASSGTGSASATHGGGSPPGTR
F6WML8	106	S	3096	3069	27	0	602	560	1825	106	3	0	0	no	no	APPQTHLPSGASSGTGSASATHGGGSPPGTR
F6WML8	108	T	3096	3069	27	0	459	450	1889	296	2	0	0	no	no	APPQTHLPSGASSGTGSASATHGGGSPPGTR
F6WML8	113	S	3096	3069	27	0	6	22	1273	1268	273	191	63	no	no	APPQTHLPSGASSGTGSASATHGGGSPPGTR
F6WML8	117	T	3096	3069	27	0	610	531	1713	240	2	0	0	no	no	APPQTHLPSGASSGTGSASATHGGGSPPGTR
F6WML8	123	S	115	114	1	0	2	23	72	15	1	0	2	no	no	APPQTHLPSGASSGTGSASATHGGGSPPGTRGPGASVHDR
F6WML8	227	T	5	5	0	0	0	0	0	4	1	0	0	no	no	LTPGPAPAGPTPAPE
F6WML8	236	T	5	5	0	0	0	0	1	4	0	0	0	no	no	LTPGPAPAGPTPAPE
F6WQW2	84	T	2009	991	939	79	751	318	489	447	4	0	0	no	no	DTHEDHDTSTENTDESNHDPQFEPIVSLPEQEIK
F6WQW2	90	T	2013	993	941	79	240	190	422	1120	36	5	0	no	no	DTHEDHDTSTENTDESNHDPQFEPIVSLPEQEIK
F6WQW2	91	S	2013	993	941	79	89	155	459	1260	39	11	0	no	no	DTHEDHDTSTENTDESNHDPQFEPIVSLPEQEIK
F6WQW2	92	T	2013	993	941	79	84	240	515	1145	24	5	0	no	no	DTHEDHDTSTENTDESNHDPQFEPIVSLPEQEIK
F6WQW2	95	T	2013	993	941	79	128	152	411	1263	43	14	2	no	no	DTHEDHDTSTENTDESNHDPQFEPIVSLPEQEIK
F6WQW2	98	S	2013	993	941	79	236	235	692	834	15	0	1	no	no	DTHEDHDTSTENTDESNHDPQFEPIVSLPEQEIK
F6WQW2	109	S	1968	961	928	79	847	341	355	421	1	3	0	no	no	DTHEDHDTSTENTDESNHDPQFEPIVSLPEQEIK
F6WQW2	137	S	680	680	0	0	0	0	0	0	0	0	680	no	no	FASENDLPEWK
F6WQW2	180	Y	4	4	0	0	0	2	1	1	0	0	0	no	no	ICANHYITPMMELKPNAGSDR
F6WQW2	182	T	4	4	0	0	0	0	0	4	0	0	0	no	no	ICANHYITPMMELKPNAGSDR
F6WQW2	193	S	4	4	0	0	0	0	0	4	0	0	0	no	no	ICANHYITPMMELKPNAGSDR
F6WQW2	201	T	5	5	0	0	0	0	0	0	0	0	5	no	no	AWVWNTHADFADECPKPELLAIR
F6WQW2	265	S	39	39	0	0	0	0	0	9	10	12	8	no	no	LEALSVKEETK
F6WQW2	270	T	39	39	0	0	7	13	10	9	0	0	0	no	no	LEALSVKEETK
F6WR09	438	S	3	3	0	0	0	0	0	0	2	1	0	no	no	SPSQDVK
F6WR09	440	S	3	3	0	0	0	1	2	0	0	0	0	no	no	SPSQDVK
F6WR09	749	T	35	35	0	0	14	12	6	3	0	0	0	no	no	TMSPSQMIMPNVME
F6WR09	751	S	35	35	0	0	1	4	3	22	3	2	0	no	no	TMSPSQMIMPNVME
F6WR09	753	S	35	35	0	0	0	4	3	20	4	3	1	no	no	TMSPSQMIMPNVME
F6WR09	772	S	2	2	0	0	2	0	0	0	0	0	0	no	no	TMSPSQMIMPNVMEMIAALGPGPSPYPLPPPPGGTNSNDY
F6WR09	774	Y	2	2	0	0	2	0	0	0	0	0	0	no	no	TMSPSQMIMPNVMEMIAALGPGPSPYPLPPPPGGTNSNDY
F6WR09	783	T	2	2	0	0	1	1	0	0	0	0	0	no	no	TMSPSQMIMPNVMEMIAALGPGPSPYPLPPPPGGTNSNDY
F6WR09	785	S	2	2	0	0	1	1	0	0	0	0	0	no	no	TMSPSQMIMPNVMEMIAALGPGPSPYPLPPPPGGTNSNDY
F6WR09	788	Y	2	2	0	0	2	0	0	0	0	0	0	no	no	TMSPSQMIMPNVMEMIAALGPGPSPYPLPPPPGGTNSNDY
F6WR09	946	S	1	1	0	0	1	0	0	0	0	0	0	no	no	NPDELLSYLDPPDLPSNSNDDLLSLFENN
F6WR09	947	Y	1	1	0	0	1	0	0	0	0	0	0	no	no	NPDELLSYLDPPDLPSNSNDDLLSLFENN
F6WR09	955	S	1	1	0	0	0	0	0	1	0	0	0	no	no	NPDELLSYLDPPDLPSNSNDDLLSLFENN
F6WR09	957	S	1	1	0	0	0	0	0	1	0	0	0	no	no	NPDELLSYLDPPDLPSNSNDDLLSLFENN
F6WR09	963	S	1	1	0	0	1	0	0	0	0	0	0	no	no	NPDELLSYLDPPDLPSNSNDDLLSLFENN
F6WRY4	136	T	2	2	0	0	2	0	0	0	0	0	0	no	no	TLQHGLYYASR
F6WRY4	142	Y	2	2	0	0	1	1	0	0	0	0	0	no	no	TLQHGLYYASR
F6WRY4	143	Y	2	2	0	0	0	1	0	1	0	0	0	no	no	TLQHGLYYASR
F6WRY4	145	S	2	2	0	0	0	0	0	1	0	1	0	no	no	TLQHGLYYASR
F6WRY4	147	S	76	72	4	0	10	6	15	38	3	0	4	no	no	SRSPNRFDAHDPR
F6WRY4	149	S	77	73	4	0	0	0	3	38	15	6	15	no	no	SRSPNRFDAHDPR
F6WRY4	196	Y	10	0	0	10	1	1	3	5	0	0	0	no	no	NYQHSRSRSPHSSQSR
F6WRY4	199	S	10	0	0	10	0	0	0	5	1	4	0	no	no	NYQHSRSRSPHSSQSR
F6WRY4	201	S	11	1	0	10	1	0	0	5	1	4	0	no	no	NYQHSRSRSPHSSQSR
F6WRY4	203	S	13	3	0	10	0	0	0	8	1	4	0	no	no	NYQHSRSRSPHSSQSR
F6WRY4	206	S	13	3	0	10	1	4	2	6	0	0	0	no	no	NYQHSRSRSPHSSQSR
F6WRY4	207	S	13	3	0	10	2	4	4	3	0	0	0	no	no	NYQHSRSRSPHSSQSR
F6WRY4	209	S	13	3	0	10	3	3	5	2	0	0	0	no	no	NYQHSRSRSPHSSQSR
F6WRY4	268	S	90	84	6	0	3	1	2	40	15	21	8	no	no	SVQSAAVPAPTSQLLSSLEK
F6WRY4	271	S	90	84	6	0	14	19	29	21	2	1	4	no	no	SVQSAAVPAPTSQLLSSLEK
F6WRY4	278	T	91	85	6	0	56	11	23	1	0	0	0	no	no	SVQSAAVPAPTSQLLSSLEK
F6WRY4	279	S	91	85	6	0	56	12	21	2	0	0	0	no	no	SVQSAAVPAPTSQLLSSLEK
F6WRY4	283	S	91	85	6	0	57	11	20	3	0	0	0	no	no	SVQSAAVPAPTSQLLSSLEK
F6WRY4	284	S	91	85	6	0	55	9	21	4	1	1	0	no	no	SVQSAAVPAPTSQLLSSLEK
F6WSM2	125	Y	8	1	7	0	2	1	0	5	0	0	0	no	no	GYGMASPGLAAPSLTPPQLATPNLQQFFPQATR
F6WSM2	129	S	8	1	7	0	1	0	0	4	3	0	0	no	no	GYGMASPGLAAPSLTPPQLATPNLQQFFPQATR
F6WSM2	136	S	8	1	7	0	1	2	3	2	0	0	0	no	no	GYGMASPGLAAPSLTPPQLATPNLQQFFPQATR
F6WSM2	138	T	8	1	7	0	0	0	0	5	3	0	0	no	no	GYGMASPGLAAPSLTPPQLATPNLQQFFPQATR
F6WSM2	144	T	8	1	7	0	0	6	2	0	0	0	0	no	no	GYGMASPGLAAPSLTPPQLATPNLQQFFPQATR
F6WSM2	155	T	8	1	7	0	1	2	5	0	0	0	0	no	no	GYGMASPGLAAPSLTPPQLATPNLQQFFPQATR
F6WYE2	2	S	1	1	0	0	1	0	0	0	0	0	0	no	no	SILDEPGEPPSPSLTTTSTSQWK
F6WYE2	12	S	2	2	0	0	0	0	0	1	1	0	0	no	no	EPGEPPSPSLTTTSTSQWK
F6WYE2	14	S	2	2	0	0	1	0	0	1	0	0	0	no	no	EPGEPPSPSLTTTSTSQWK
F6WYE2	16	T	2	2	0	0	2	0	0	0	0	0	0	no	no	EPGEPPSPSLTTTSTSQWK
F6WYE2	17	T	2	2	0	0	2	0	0	0	0	0	0	no	no	EPGEPPSPSLTTTSTSQWK
F6WYE2	18	T	2	2	0	0	1	1	0	0	0	0	0	no	no	EPGEPPSPSLTTTSTSQWK
F6WYE2	19	S	2	2	0	0	2	0	0	0	0	0	0	no	no	EPGEPPSPSLTTTSTSQWK
F6WYE2	20	T	2	2	0	0	2	0	0	0	0	0	0	no	no	EPGEPPSPSLTTTSTSQWK
F6WYE2	21	S	2	2	0	0	1	1	0	0	0	0	0	no	no	EPGEPPSPSLTTTSTSQWK
F6WYE2	70	Y	1	1	0	0	0	0	0	0	0	0	1	no	no	NYGFQIHTK
F6WYE2	76	T	1	1	0	0	1	0	0	0	0	0	0	no	no	NYGFQIHTK
F6WYE2	101	T	26	26	0	0	9	0	5	12	0	0	0	no	no	TVRPTSAPDVTK
F6WYE2	105	T	26	26	0	0	5	10	8	3	0	0	0	no	no	TVRPTSAPDVTK
F6WYE2	106	S	26	26	0	0	0	0	0	16	10	0	0	no	no	TVRPTSAPDVTK
F6WYE2	111	T	26	26	0	0	4	9	13	0	0	0	0	no	no	TVRPTSAPDVTK
F6WYE2	161	Y	663	372	291	0	208	147	144	162	2	0	0	no	no	QALDYVELSPLTQASPQR
F6WYE2	165	S	663	372	291	0	113	102	101	214	79	46	8	no	no	QALDYVELSPLTQASPQR
F6WYE2	168	T	663	372	291	0	108	144	184	227	0	0	0	no	no	QALDYVELSPLTQASPQR
F6WYE2	171	S	663	372	291	0	0	4	7	325	174	114	39	no	no	QALDYVELSPLTQASPQR
F6WYE2	177	T	6	6	0	0	0	1	4	1	0	0	0	no	no	TPARTPDRLAK
F6WYE2	181	T	6	6	0	0	0	0	0	0	5	1	0	no	no	TPARTPDRLAK
F6WYE2	199	S	1	1	0	0	0	0	0	0	0	0	1	no	no	QEELERDLAQRSEER
F6WYE2	209	T	20	20	0	0	5	8	6	1	0	0	0	no	no	WFEATDSRTPEVPAGEGPR
F6WYE2	211	S	20	20	0	0	3	0	2	14	1	0	0	no	no	WFEATDSRTPEVPAGEGPR
F6WYE2	213	T	20	20	0	0	0	1	0	16	0	1	2	no	no	WFEATDSRTPEVPAGEGPR
F6WZM0	18	S	9	9	0	0	0	0	0	3	5	1	0	no	no	IGIFESPTGTGK
F6WZM0	20	T	9	9	0	0	0	1	5	3	0	0	0	no	no	IGIFESPTGTGK
F6WZM0	22	T	9	9	0	0	7	2	0	0	0	0	0	no	no	IGIFESPTGTGK
F6WZM0	65	S	1	1	0	0	1	0	0	0	0	0	0	no	no	DESLCLSSSCEGAAGTPRPAGEPAWVTQFVQK
F6WZM0	69	S	1	1	0	0	1	0	0	0	0	0	0	no	no	DESLCLSSSCEGAAGTPRPAGEPAWVTQFVQK
F6WZM0	70	S	1	1	0	0	1	0	0	0	0	0	0	no	no	DESLCLSSSCEGAAGTPRPAGEPAWVTQFVQK
F6WZM0	71	S	1	1	0	0	1	0	0	0	0	0	0	no	no	DESLCLSSSCEGAAGTPRPAGEPAWVTQFVQK
F6WZM0	78	T	1	1	0	0	0	0	0	0	0	0	1	no	no	DESLCLSSSCEGAAGTPRPAGEPAWVTQFVQK
F6WZM0	89	T	1	1	0	0	1	0	0	0	0	0	0	no	no	DESLCLSSSCEGAAGTPRPAGEPAWVTQFVQK
F6WZM0	154	T	3	3	0	0	0	3	0	0	0	0	0	no	no	EMLETGPEAERLEQLESGEEELVLAEYESDEEKK
F6WZM0	166	S	80	80	0	0	31	26	14	9	0	0	0	no	no	LEQLESGEEELVLAEYESDEEKK
F6WZM0	176	Y	80	80	0	0	3	11	13	50	3	0	0	no	no	LEQLESGEEELVLAEYESDEEKK
F6WZM0	178	S	80	80	0	0	0	0	6	51	12	10	1	no	no	LEQLESGEEELVLAEYESDEEKK
F6WZM0	186	S	1	1	0	0	1	0	0	0	0	0	0	no	no	LEQLESGEEELVLAEYESDEEKKVASR
F6X0R3	19	T	2	2	0	0	0	2	0	0	0	0	0	no	no	HQNTFSFKNDKFDK
F6X0R3	21	S	2	2	0	0	0	0	0	0	0	1	1	no	no	HQNTFSFKNDKFDK
F6X3N5	123	S	2	2	0	0	0	0	0	0	1	0	1	no	no	EGNVRVSR
F6X3N5	130	T	1	1	0	0	0	0	1	0	0	0	0	no	no	EGNVRVSRELAGHTGYLSCCR
F6X3N5	132	Y	1	1	0	0	0	1	0	0	0	0	0	no	no	EGNVRVSRELAGHTGYLSCCR
F6X3N5	134	S	1	1	0	0	0	1	0	0	0	0	0	no	no	EGNVRVSRELAGHTGYLSCCR
F6X8W2	3	S	16	16	0	0	3	12	1	0	0	0	0	no	no	PSDFISLLSADLDLESPK
F6X8W2	7	S	16	16	0	0	4	10	2	0	0	0	0	no	no	PSDFISLLSADLDLESPK
F6X8W2	10	S	16	16	0	0	6	8	1	1	0	0	0	no	no	PSDFISLLSADLDLESPK
F6X8W2	17	S	16	16	0	0	0	0	0	2	5	9	0	no	no	PSDFISLLSADLDLESPK
F6X8W2	44	S	6	6	0	0	6	0	0	0	0	0	0	no	no	ESVYDLLPK
F6X8W2	46	Y	6	6	0	0	0	0	0	0	0	0	6	no	no	ESVYDLLPK
F6X9D6	10	S	2	2	0	0	0	0	0	2	0	0	0	no	no	AEDEPDAKSPKTGGRAPPGGAEAGEPTTLL
F6X9D6	13	T	2	2	0	0	0	0	0	2	0	0	0	no	no	AEDEPDAKSPKTGGRAPPGGAEAGEPTTLL
F6X9D6	28	T	2	2	0	0	0	0	0	2	0	0	0	no	no	AEDEPDAKSPKTGGRAPPGGAEAGEPTTLL
F6X9D6	29	T	2	2	0	0	0	0	0	2	0	0	0	no	no	AEDEPDAKSPKTGGRAPPGGAEAGEPTTLL
F6X9W3	92	T	3096	3069	27	0	906	910	1265	15	0	0	0	no	no	APPQTHLPSGASSGTGSASATHGGGSPPGTR
F6X9W3	96	S	3096	3069	27	0	583	665	1779	68	1	0	0	no	no	APPQTHLPSGASSGTGSASATHGGGSPPGTR
F6X9W3	99	S	3096	3069	27	0	696	643	1710	47	0	0	0	no	no	APPQTHLPSGASSGTGSASATHGGGSPPGTR
F6X9W3	100	S	3096	3069	27	0	617	605	1807	67	0	0	0	no	no	APPQTHLPSGASSGTGSASATHGGGSPPGTR
F6X9W3	102	T	3096	3069	27	0	695	688	1681	31	1	0	0	no	no	APPQTHLPSGASSGTGSASATHGGGSPPGTR
F6X9W3	104	S	3096	3069	27	0	655	642	1741	58	0	0	0	no	no	APPQTHLPSGASSGTGSASATHGGGSPPGTR
F6X9W3	106	S	3096	3069	27	0	602	560	1825	106	3	0	0	no	no	APPQTHLPSGASSGTGSASATHGGGSPPGTR
F6X9W3	108	T	3096	3069	27	0	459	450	1889	296	2	0	0	no	no	APPQTHLPSGASSGTGSASATHGGGSPPGTR
F6X9W3	113	S	3096	3069	27	0	6	22	1273	1268	273	191	63	no	no	APPQTHLPSGASSGTGSASATHGGGSPPGTR
F6X9W3	117	T	3096	3069	27	0	610	531	1713	240	2	0	0	no	no	APPQTHLPSGASSGTGSASATHGGGSPPGTR
F6X9W3	123	S	115	114	1	0	2	23	72	15	1	0	2	no	no	APPQTHLPSGASSGTGSASATHGGGSPPGTRGPGASVHDR
F6X9W3	245	T	5	5	0	0	0	0	0	4	1	0	0	no	no	LTPGPAPAGPTPAPE
F6X9W3	254	T	5	5	0	0	0	0	1	4	0	0	0	no	no	LTPGPAPAGPTPAPE
F6XDC4	17	S	13	6	3	4	0	0	0	9	2	1	1	no	no	SPSPYSLK
F6XDC4	19	S	13	6	3	4	1	1	1	9	0	0	1	no	no	SPSPYSLK
F6XDC4	21	Y	13	6	3	4	2	4	2	5	0	0	0	no	no	SPSPYSLK
F6XDC4	22	S	13	6	3	4	2	5	1	5	0	0	0	no	no	SPSPYSLK
F6XDC4	26	S	79	75	0	4	0	0	0	20	19	29	11	no	no	CSPTRETLTYAQAQR
F6XDC4	28	T	79	75	0	4	33	30	10	6	0	0	0	no	no	CSPTRETLTYAQAQR
F6XDC4	31	T	79	75	0	4	36	22	12	9	0	0	0	no	no	CSPTRETLTYAQAQR
F6XDC4	33	T	79	75	0	4	45	19	12	3	0	0	0	no	no	CSPTRETLTYAQAQR
F6XDC4	34	Y	79	75	0	4	40	24	12	3	0	0	0	no	no	CSPTRETLTYAQAQR
F6XDC4	62	T	3	3	0	0	1	2	0	0	0	0	0	no	no	IITEDELTAQDITECNSNKENSEQPQFPGK
F6XDC4	67	T	3	3	0	0	0	1	0	2	0	0	0	no	no	IITEDELTAQDITECNSNKENSEQPQFPGK
F6XDC4	72	T	3	3	0	0	0	0	1	2	0	0	0	no	no	IITEDELTAQDITECNSNKENSEQPQFPGK
F6XDC4	76	S	3	3	0	0	0	0	2	1	0	0	0	no	no	IITEDELTAQDITECNSNKENSEQPQFPGK
F6XDC4	81	S	2	2	0	0	0	0	1	1	0	0	0	no	no	IITEDELTAQDITECNSNKENSEQPQFPGK
F6XDC4	403	S	37	37	0	0	8	6	7	9	5	2	0	no	no	SISETGDEEGLK
F6XDC4	405	S	37	37	0	0	0	4	7	12	6	6	2	no	no	SISETGDEEGLK
F6XDC4	407	T	37	37	0	0	6	16	9	5	0	1	0	no	no	SISETGDEEGLK
F6XE55	81	S	1708	1708	0	0	0	0	0	13	2	10	1683	no	no	GRPPAEKLSPNPPK
F6XE55	88	T	45	45	0	0	20	10	2	13	0	0	0	no	no	GRPPAEKLSPNPPKLTK
F6XE55	198	S	170	3	29	138	1	1	0	33	61	51	23	no	no	IAKEEESEDESNEEEEEEDEEESESEAK
F6XE55	202	S	170	3	29	138	1	1	0	33	60	52	23	no	no	IAKEEESEDESNEEEEEEDEEESESEAK
F6XE55	214	S	170	3	29	138	22	3	0	31	61	51	2	no	no	IAKEEESEDESNEEEEEEDEEESESEAK
F6XE55	216	S	170	3	29	138	24	11	51	84	0	0	0	no	no	IAKEEESEDESNEEEEEEDEEESESEAK
F6XFR5	33	T	58	54	4	0	6	6	13	22	7	4	0	no	no	LRPTRTSSESIYSRPGSSIPGSPGHTIYAK
F6XFR5	35	T	658	635	23	0	127	157	260	114	0	0	0	no	no	TSSESIYSRPGSSIPGSPGHTIYAK
F6XFR5	36	S	658	635	23	0	84	109	235	184	34	10	2	no	no	TSSESIYSRPGSSIPGSPGHTIYAK
F6XFR5	37	S	658	635	23	0	131	181	268	71	5	1	1	no	no	TSSESIYSRPGSSIPGSPGHTIYAK
F6XFR5	39	S	661	638	23	0	195	152	294	19	1	0	0	no	no	TSSESIYSRPGSSIPGSPGHTIYAK
F6XFR5	41	Y	661	638	23	0	191	171	275	22	2	0	0	no	no	TSSESIYSRPGSSIPGSPGHTIYAK
F6XFR5	42	S	664	641	23	0	195	189	269	11	0	0	0	no	no	TSSESIYSRPGSSIPGSPGHTIYAK
F6XFR5	46	S	679	656	23	0	182	149	324	24	0	0	0	no	no	TSSESIYSRPGSSIPGSPGHTIYAK
F6XFR5	47	S	679	656	23	0	174	132	346	22	4	1	0	no	no	TSSESIYSRPGSSIPGSPGHTIYAK
F6XFR5	51	S	679	656	23	0	118	80	300	100	36	23	22	no	no	TSSESIYSRPGSSIPGSPGHTIYAK
F6XFR5	55	T	679	656	23	0	246	91	316	26	0	0	0	no	no	TSSESIYSRPGSSIPGSPGHTIYAK
F6XFR5	57	Y	676	653	23	0	255	100	307	14	0	0	0	no	no	TSSESIYSRPGSSIPGSPGHTIYAK
F6XFR5	67	Y	56	56	0	0	0	0	0	0	0	0	56	no	no	VDNEILDYK
F6XFR5	80	Y	31	14	7	10	4	7	6	12	2	0	0	no	no	AIYDIERPDLITYEPFYTSGYDDKQER
F6XFR5	89	T	31	14	7	10	6	7	8	9	1	0	0	no	no	AIYDIERPDLITYEPFYTSGYDDKQER
F6XFR5	90	Y	31	14	7	10	6	3	7	14	1	0	0	no	no	AIYDIERPDLITYEPFYTSGYDDKQER
F6XFR5	94	Y	31	14	7	10	3	3	4	18	3	0	0	no	no	AIYDIERPDLITYEPFYTSGYDDKQER
F6XFR5	95	T	31	14	7	10	3	7	11	10	0	0	0	no	no	AIYDIERPDLITYEPFYTSGYDDKQER
F6XFR5	96	S	31	14	7	10	2	8	12	9	0	0	0	no	no	AIYDIERPDLITYEPFYTSGYDDKQER
F6XFR5	98	Y	31	14	7	10	2	5	13	11	0	0	0	no	no	AIYDIERPDLITYEPFYTSGYDDKQER
F6XFR5	106	S	131	106	25	0	14	19	27	56	9	3	3	no	no	QSLGESPR
F6XFR5	110	S	133	108	25	0	6	5	18	73	10	9	12	no	no	QSLGESPR
F6XFR5	113	T	1733	1397	336	0	413	423	297	597	3	0	0	no	no	TLSPTPSAEGYQDVR
F6XFR5	115	S	1737	1399	338	0	6	28	87	1049	225	257	85	no	no	TLSPTPSAEGYQDVR
F6XFR5	117	T	1737	1399	338	0	324	318	623	459	11	2	0	no	no	TLSPTPSAEGYQDVR
F6XFR5	119	S	1737	1399	338	0	408	229	650	361	45	34	10	no	no	TLSPTPSAEGYQDVR
F6XFR5	123	Y	1725	1391	334	0	477	230	743	275	0	0	0	no	no	TLSPTPSAEGYQDVR
F6XFR5	134	S	2039	1749	286	4	307	499	486	722	19	6	0	no	no	STSQGSINSPVYSR
F6XFR5	135	T	2039	1749	286	4	288	624	547	576	4	0	0	no	no	STSQGSINSPVYSR
F6XFR5	136	S	2039	1749	286	4	59	111	186	1256	214	171	42	no	no	STSQGSINSPVYSR
F6XFR5	139	S	2039	1749	286	4	527	423	785	235	38	29	2	no	no	STSQGSINSPVYSR
F6XFR5	142	S	2039	1749	286	4	511	400	855	168	56	29	20	no	no	STSQGSINSPVYSR
F6XFR5	145	Y	2036	1746	286	4	626	381	943	86	0	0	0	no	no	STSQGSINSPVYSR
F6XFR5	146	S	2030	1740	286	4	630	355	981	64	0	0	0	no	no	STSQGSINSPVYSR
F6XFR5	149	S	15	15	0	0	8	5	0	2	0	0	0	no	no	HSYTPTTSRSPQHFHRPDQGINIYR
F6XFR5	150	Y	15	15	0	0	9	4	1	1	0	0	0	no	no	HSYTPTTSRSPQHFHRPDQGINIYR
F6XFR5	151	T	15	15	0	0	6	4	2	3	0	0	0	no	no	HSYTPTTSRSPQHFHRPDQGINIYR
F6XFR5	153	T	15	15	0	0	10	2	3	0	0	0	0	no	no	HSYTPTTSRSPQHFHRPDQGINIYR
F6XFR5	154	T	15	15	0	0	8	4	2	1	0	0	0	no	no	HSYTPTTSRSPQHFHRPDQGINIYR
F6XFR5	155	S	15	15	0	0	4	4	1	6	0	0	0	no	no	HSYTPTTSRSPQHFHRPDQGINIYR
F6XFR5	157	S	82	82	0	0	0	0	2	32	30	11	7	no	no	SPQHFHRPDQGINIYR
F6XFR5	171	Y	82	82	0	0	7	17	32	26	0	0	0	no	no	SPQHFHRPDQGINIYR
F6XGA7	7	S	7	7	0	0	2	0	0	5	0	0	0	no	no	STTPCMIPVK
F6XGA7	8	T	7	7	0	0	2	0	0	5	0	0	0	no	no	STTPCMIPVK
F6XGA7	9	T	7	7	0	0	4	0	0	1	0	1	1	no	no	STTPCMIPVK
F6XGT7	16	Y	160	160	0	0	7	4	43	103	0	2	1	no	no	HFVGYPTNSDFELK
F6XGT7	18	T	160	160	0	0	3	8	21	128	0	0	0	no	no	HFVGYPTNSDFELK
F6XGT7	20	S	160	160	0	0	3	0	2	147	6	2	0	no	no	HFVGYPTNSDFELK
F6XM96	2	S	1	1	0	0	0	0	0	0	0	0	1	no	no	SLSHLYR
F6XM96	4	S	1	1	0	0	1	0	0	0	0	0	0	no	no	SLSHLYR
F6XM96	7	Y	1	1	0	0	1	0	0	0	0	0	0	no	no	SLSHLYR
F6XM96	50	T	511	500	11	0	117	71	137	180	6	0	0	no	no	EEATYGVWAERDSDDERPSFGGK
F6XM96	51	Y	511	500	11	0	118	74	138	181	0	0	0	no	no	EEATYGVWAERDSDDERPSFGGK
F6XM96	59	S	563	552	11	0	4	0	3	341	89	68	58	no	no	EEATYGVWAERDSDDERPSFGGK
F6XM96	65	S	563	552	11	0	116	106	157	184	0	0	0	no	no	EEATYGVWAERDSDDERPSFGGK
F6XM96	74	Y	3	3	0	0	0	0	1	2	0	0	0	no	no	ARDYSAPVNFISAGLKK
F6XM96	75	S	3	3	0	0	0	0	1	2	0	0	0	no	no	ARDYSAPVNFISAGLKK
F6XM96	82	S	3	3	0	0	0	0	2	1	0	0	0	no	no	ARDYSAPVNFISAGLKK
F6XM96	98	S	2405	2405	0	0	0	0	0	0	0	0	2405	no	no	GAAEEAELEDSDDEEKPVKQDDFPK
F6XTU0	92	T	3096	3069	27	0	906	910	1265	15	0	0	0	no	no	APPQTHLPSGASSGTGSASATHGGGSPPGTR
F6XTU0	96	S	3096	3069	27	0	583	665	1779	68	1	0	0	no	no	APPQTHLPSGASSGTGSASATHGGGSPPGTR
F6XTU0	99	S	3096	3069	27	0	696	643	1710	47	0	0	0	no	no	APPQTHLPSGASSGTGSASATHGGGSPPGTR
F6XTU0	100	S	3096	3069	27	0	617	605	1807	67	0	0	0	no	no	APPQTHLPSGASSGTGSASATHGGGSPPGTR
F6XTU0	102	T	3096	3069	27	0	695	688	1681	31	1	0	0	no	no	APPQTHLPSGASSGTGSASATHGGGSPPGTR
F6XTU0	104	S	3096	3069	27	0	655	642	1741	58	0	0	0	no	no	APPQTHLPSGASSGTGSASATHGGGSPPGTR
F6XTU0	106	S	3096	3069	27	0	602	560	1825	106	3	0	0	no	no	APPQTHLPSGASSGTGSASATHGGGSPPGTR
F6XTU0	108	T	3096	3069	27	0	459	450	1889	296	2	0	0	no	no	APPQTHLPSGASSGTGSASATHGGGSPPGTR
F6XTU0	113	S	3096	3069	27	0	6	22	1273	1268	273	191	63	no	no	APPQTHLPSGASSGTGSASATHGGGSPPGTR
F6XTU0	117	T	3096	3069	27	0	610	531	1713	240	2	0	0	no	no	APPQTHLPSGASSGTGSASATHGGGSPPGTR
F6XTU0	123	S	115	114	1	0	2	23	72	15	1	0	2	no	no	APPQTHLPSGASSGTGSASATHGGGSPPGTRGPGASVHDR
F6XU50	39	S	3	3	0	0	0	0	0	3	0	0	0	no	no	ENEDENSSSTNLCVEDLQK
F6XU50	40	S	3	3	0	0	0	0	0	3	0	0	0	no	no	ENEDENSSSTNLCVEDLQK
F6XU50	41	S	3	3	0	0	0	1	0	2	0	0	0	no	no	ENEDENSSSTNLCVEDLQK
F6XU50	42	T	3	3	0	0	0	1	0	2	0	0	0	no	no	ENEDENSSSTNLCVEDLQK
F6XU50	363	T	15	15	0	0	1	2	9	3	0	0	0	no	no	TIANMFGSSEKETIELSPTGRPK
F6XU50	370	S	17	17	0	0	0	3	12	2	0	0	0	no	no	TIANMFGSSEKETIELSPTGRPK
F6XU50	371	S	17	17	0	0	0	3	12	2	0	0	0	no	no	TIANMFGSSEKETIELSPTGRPK
F6XU50	375	T	79	79	0	0	40	12	18	9	0	0	0	no	no	ETIELSPTGRPK
F6XU50	379	S	79	79	0	0	0	2	1	42	23	7	4	no	no	ETIELSPTGRPK
F6XU50	381	T	79	79	0	0	6	16	34	21	0	1	1	no	no	ETIELSPTGRPK
F6XU50	391	S	66	66	0	0	0	0	1	15	22	24	4	no	no	SINYSKIDDFPNELEK
F6XU50	394	Y	66	66	0	0	7	32	20	6	1	0	0	no	no	SINYSKIDDFPNELEK
F6XU50	395	S	66	66	0	0	16	26	22	2	0	0	0	no	no	SINYSKIDDFPNELEK
F6XU50	680	S	1	1	0	0	1	0	0	0	0	0	0	no	no	SDLIDQMNASGPIK
F6XU50	689	S	1	1	0	0	0	0	0	0	0	0	1	no	no	SDLIDQMNASGPIK
F6XU50	705	S	217	207	10	0	44	42	63	67	0	0	1	no	no	ILENSEDSSPECLF
F6XU50	708	S	217	207	10	0	1	1	10	152	37	12	4	no	no	ILENSEDSSPECLF
F6XU50	709	S	217	207	10	0	9	27	50	120	9	1	1	no	no	ILENSEDSSPECLF
F6XY72	44	S	3	3	0	0	0	0	0	0	0	0	3	no	no	FLRASEEHLK
F6XZD3	170	S	6	6	0	0	1	5	0	0	0	0	0	no	no	LVQHPDLASQASPSEPQAGSPPK
F6XZD3	173	S	6	6	0	0	0	6	0	0	0	0	0	no	no	LVQHPDLASQASPSEPQAGSPPK
F6XZD3	175	S	6	6	0	0	0	0	2	4	0	0	0	no	no	LVQHPDLASQASPSEPQAGSPPK
F6XZD3	181	S	6	6	0	0	0	0	0	4	2	0	0	no	no	LVQHPDLASQASPSEPQAGSPPK
F6XZD3	670	S	4	4	0	0	3	1	0	0	0	0	0	no	no	GSLSPCREPGTSLK
F6XZD3	672	S	4	4	0	0	0	0	0	1	2	1	0	no	no	GSLSPCREPGTSLK
F6XZD3	679	T	4	4	0	0	1	1	2	0	0	0	0	no	no	GSLSPCREPGTSLK
F6XZD3	680	S	4	4	0	0	1	1	2	0	0	0	0	no	no	GSLSPCREPGTSLK
F6XZD3	686	S	2	2	0	0	0	0	0	0	0	0	2	no	no	APASPQVAALEQDLGK
F6XZD3	748	T	1	1	0	0	0	1	0	0	0	0	0	no	no	TRGSLVAQAQAWGQELK
F6XZD3	751	S	1	1	0	0	0	0	0	0	0	1	0	no	no	TRGSLVAQAQAWGQELK
F6XZD3	791	S	1	1	0	0	0	0	0	0	0	0	1	no	no	SGDLAAQAAEQER
F6XZQ7	23	Y	7	7	0	0	4	2	0	0	1	0	0	no	no	LLLEYTDSSYEEK
F6XZQ7	24	T	7	7	0	0	3	4	0	0	0	0	0	no	no	LLLEYTDSSYEEK
F6XZQ7	26	S	7	7	0	0	1	1	0	2	2	1	0	no	no	LLLEYTDSSYEEK
F6XZQ7	27	S	7	7	0	0	1	1	3	1	1	0	0	no	no	LLLEYTDSSYEEK
F6XZQ7	28	Y	7	7	0	0	4	1	1	1	0	0	0	no	no	LLLEYTDSSYEEK
F6XZQ7	33	Y	2	2	0	0	1	1	0	0	0	0	0	no	no	KYTMGDAPDYDR
F6XZQ7	34	T	2	2	0	0	0	0	0	1	1	0	0	no	no	KYTMGDAPDYDR
F6XZQ7	41	Y	2	2	0	0	0	1	0	1	0	0	0	no	no	KYTMGDAPDYDR
F6Y5H0	7	S	257	252	5	0	141	66	34	10	2	2	2	no	no	QSLVPAHPMAPPSPSTTSSNNNSSSSSNSGWDQLSK
F6Y5H0	18	S	317	312	5	0	14	6	76	110	44	54	13	no	no	QSLVPAHPMAPPSPSTTSSNNNSSSSSNSGWDQLSK
F6Y5H0	20	S	317	312	5	0	108	80	79	49	1	0	0	no	no	QSLVPAHPMAPPSPSTTSSNNNSSSSSNSGWDQLSK
F6Y5H0	21	T	317	312	5	0	119	82	83	32	1	0	0	no	no	QSLVPAHPMAPPSPSTTSSNNNSSSSSNSGWDQLSK
F6Y5H0	22	T	317	312	5	0	123	83	83	28	0	0	0	no	no	QSLVPAHPMAPPSPSTTSSNNNSSSSSNSGWDQLSK
F6Y5H0	23	S	317	312	5	0	143	78	82	14	0	0	0	no	no	QSLVPAHPMAPPSPSTTSSNNNSSSSSNSGWDQLSK
F6Y5H0	24	S	317	312	5	0	147	76	82	12	0	0	0	no	no	QSLVPAHPMAPPSPSTTSSNNNSSSSSNSGWDQLSK
F6Y5H0	28	S	317	312	5	0	177	69	66	5	0	0	0	no	no	QSLVPAHPMAPPSPSTTSSNNNSSSSSNSGWDQLSK
F6Y5H0	29	S	317	312	5	0	209	60	46	2	0	0	0	no	no	QSLVPAHPMAPPSPSTTSSNNNSSSSSNSGWDQLSK
F6Y5H0	30	S	317	312	5	0	215	57	43	2	0	0	0	no	no	QSLVPAHPMAPPSPSTTSSNNNSSSSSNSGWDQLSK
F6Y5H0	31	S	317	312	5	0	221	58	38	0	0	0	0	no	no	QSLVPAHPMAPPSPSTTSSNNNSSSSSNSGWDQLSK
F6Y5H0	32	S	317	312	5	0	222	55	38	2	0	0	0	no	no	QSLVPAHPMAPPSPSTTSSNNNSSSSSNSGWDQLSK
F6Y5H0	34	S	317	312	5	0	227	54	35	1	0	0	0	no	no	QSLVPAHPMAPPSPSTTSSNNNSSSSSNSGWDQLSK
F6Y5H0	40	S	316	311	5	0	230	52	29	5	0	0	0	no	no	QSLVPAHPMAPPSPSTTSSNNNSSSSSNSGWDQLSK
F6Y5H0	85	Y	337	337	0	0	156	41	86	54	0	0	0	no	no	GYGFVDFDSPAAAQK
F6Y5H0	92	S	337	337	0	0	0	0	0	54	84	42	157	no	no	GYGFVDFDSPAAAQK
F6Y5H0	188	T	96	96	0	0	16	4	1	17	7	28	23	no	no	TPPGVSAPTEPLLCK
F6Y5H0	193	S	96	96	0	0	29	23	13	14	5	8	4	no	no	TPPGVSAPTEPLLCK
F6Y5H0	196	T	96	96	0	0	39	35	18	4	0	0	0	no	no	TPPGVSAPTEPLLCK
F6Y5H0	236	T	21	21	0	0	18	3	0	0	0	0	0	no	no	LAGMTLTYDPTTAAIQNGFYPSPYSIATNR
F6Y5H0	238	T	21	21	0	0	20	1	0	0	0	0	0	no	no	LAGMTLTYDPTTAAIQNGFYPSPYSIATNR
F6Y5H0	239	Y	21	21	0	0	19	2	0	0	0	0	0	no	no	LAGMTLTYDPTTAAIQNGFYPSPYSIATNR
F6Y5H0	242	T	21	21	0	0	19	2	0	0	0	0	0	no	no	LAGMTLTYDPTTAAIQNGFYPSPYSIATNR
F6Y5H0	243	T	21	21	0	0	17	4	0	0	0	0	0	no	no	LAGMTLTYDPTTAAIQNGFYPSPYSIATNR
F6Y5H0	251	Y	21	21	0	0	18	3	0	0	0	0	0	no	no	LAGMTLTYDPTTAAIQNGFYPSPYSIATNR
F6Y5H0	253	S	21	21	0	0	0	1	1	6	6	7	0	no	no	LAGMTLTYDPTTAAIQNGFYPSPYSIATNR
F6Y5H0	255	Y	21	21	0	0	7	6	1	5	2	0	0	no	no	LAGMTLTYDPTTAAIQNGFYPSPYSIATNR
F6Y5H0	256	S	21	21	0	0	14	6	0	1	0	0	0	no	no	LAGMTLTYDPTTAAIQNGFYPSPYSIATNR
F6Y5H0	259	T	21	21	0	0	10	8	1	2	0	0	0	no	no	LAGMTLTYDPTTAAIQNGFYPSPYSIATNR
F6Y5H0	264	T	1	1	0	0	1	0	0	0	0	0	0	no	no	MITQTSITPY
F6Y5H0	266	T	1	1	0	0	0	0	0	1	0	0	0	no	no	MITQTSITPY
F6Y5H0	267	S	1	1	0	0	0	0	0	1	0	0	0	no	no	MITQTSITPY
F6Y5H0	269	T	1	1	0	0	0	0	1	0	0	0	0	no	no	MITQTSITPY
F6Y5H0	271	Y	1	1	0	0	1	0	0	0	0	0	0	no	no	MITQTSITPY
F6Y5H0	350	Y	1	1	0	0	1	0	0	0	0	0	0	no	no	YAHMQTTAVPVEEASGQQQVAVETSNDHSPYTFQPNK
F6Y5H0	355	T	2	2	0	0	2	0	0	0	0	0	0	no	no	MQTTAVPVEEASGQQQVAVETSNDHSPYTFQPNK
F6Y5H0	356	T	4	4	0	0	4	0	0	0	0	0	0	no	no	TAVPVEEASGQQQVAVETSNDHSPYTFQPNK
F6Y5H0	364	S	6	6	0	0	6	0	0	0	0	0	0	no	no	ASGQQQVAVETSNDHSPYTFQPNK
F6Y5H0	373	T	7	7	0	0	2	1	1	3	0	0	0	no	no	ASGQQQVAVETSNDHSPYTFQPNK
F6Y5H0	374	S	7	7	0	0	2	2	1	2	0	0	0	no	no	ASGQQQVAVETSNDHSPYTFQPNK
F6Y5H0	378	S	7	7	0	0	0	0	2	4	0	1	0	no	no	ASGQQQVAVETSNDHSPYTFQPNK
F6Y5H0	380	Y	7	7	0	0	3	2	1	1	0	0	0	no	no	ASGQQQVAVETSNDHSPYTFQPNK
F6Y5H0	381	T	7	7	0	0	2	0	2	3	0	0	0	no	no	ASGQQQVAVETSNDHSPYTFQPNK
F8J2B5	64	S	121	121	0	0	0	6	12	79	12	10	2	no	no	INRLSTPIAGLDNINVFLK
F8J2B5	65	T	121	121	0	0	1	10	13	79	12	6	0	no	no	INRLSTPIAGLDNINVFLK
F8J2B5	130	S	22	22	0	0	9	2	6	5	0	0	0	no	no	AQSNPYYNGPHLNLK
F8J2B5	133	Y	22	22	0	0	0	0	0	13	2	5	2	no	no	AQSNPYYNGPHLNLK
F8J2B5	134	Y	22	22	0	0	2	7	6	7	0	0	0	no	no	AQSNPYYNGPHLNLK
F8J2B5	165	S	14	14	0	0	2	6	5	1	0	0	0	no	no	SGRDSGYGDIWCPER
F8J2B5	169	S	14	14	0	0	0	0	0	2	7	5	0	no	no	SGRDSGYGDIWCPER
F8J2B5	171	Y	14	14	0	0	2	8	3	1	0	0	0	no	no	SGRDSGYGDIWCPER
F8J2B5	194	S	641	579	62	0	22	4	14	215	122	143	121	no	no	REDSFESLDSLGSR
F8J2B5	197	S	641	579	62	0	197	141	107	160	23	6	7	no	no	REDSFESLDSLGSR
F8J2B5	200	S	641	579	62	0	267	145	140	66	7	11	5	no	no	REDSFESLDSLGSR
F8J2B5	203	S	641	579	62	0	281	163	146	51	0	0	0	no	no	REDSFESLDSLGSR
F8J2B5	205	S	112	110	2	0	17	10	3	32	28	19	3	no	no	SLTSCSSDITLR
F8J2B5	207	T	112	110	2	0	23	40	27	20	1	1	0	no	no	SLTSCSSDITLR
F8J2B5	208	S	112	110	2	0	48	39	19	6	0	0	0	no	no	SLTSCSSDITLR
F8J2B5	210	S	112	110	2	0	51	37	11	12	1	0	0	no	no	SLTSCSSDITLR
F8J2B5	211	S	112	110	2	0	53	23	9	16	9	2	0	no	no	SLTSCSSDITLR
F8J2B5	214	T	112	110	2	0	72	25	11	4	0	0	0	no	no	SLTSCSSDITLR
F8J2B5	224	S	467	442	25	0	3	2	7	188	101	105	61	no	no	EGFESDTDSEFTFK
F8J2B5	226	T	467	442	25	0	114	115	144	85	5	4	0	no	no	EGFESDTDSEFTFK
F8J2B5	228	S	467	442	25	0	197	91	137	38	2	2	0	no	no	EGFESDTDSEFTFK
F8J2B5	231	T	467	442	25	0	227	92	128	20	0	0	0	no	no	EGFESDTDSEFTFK
F8J2B5	237	Y	6	6	0	0	0	0	2	4	0	0	0	no	no	MQDYNKDDMSYR
F8J2B5	243	S	6	6	0	0	0	1	4	1	0	0	0	no	no	MQDYNKDDMSYR
F8J2B5	244	Y	6	6	0	0	0	0	1	5	0	0	0	no	no	MQDYNKDDMSYR
F8J2B5	248	S	5	5	0	0	0	0	0	0	0	0	5	no	no	RISAVEPK
F8J2B5	266	S	25	15	7	3	0	2	14	5	0	1	3	no	no	SRQPSYVPAPLR
F8J2B5	270	S	52	38	11	3	0	1	9	22	5	8	7	no	no	QPSYVPAPLRK
F8J2B5	271	Y	52	38	11	3	0	7	3	26	7	2	7	no	no	QPSYVPAPLRK
F8J2B5	290	S	3	3	0	0	0	0	0	2	0	1	0	no	no	HEDNRRSWASPVYTEADGTFSSNQR
F8J2B5	293	S	3	3	0	0	1	0	1	1	0	0	0	no	no	HEDNRRSWASPVYTEADGTFSSNQR
F8J2B5	296	Y	3	3	0	0	1	1	1	0	0	0	0	no	no	HEDNRRSWASPVYTEADGTFSSNQR
F8J2B5	297	T	3	3	0	0	1	1	1	0	0	0	0	no	no	HEDNRRSWASPVYTEADGTFSSNQR
F8J2B5	302	T	3	3	0	0	1	1	1	0	0	0	0	no	no	HEDNRRSWASPVYTEADGTFSSNQR
F8J2B5	304	S	2	2	0	0	1	1	0	0	0	0	0	no	no	HEDNRRSWASPVYTEADGTFSSNQR
F8J2B5	305	S	1	1	0	0	1	0	0	0	0	0	0	no	no	HEDNRRSWASPVYTEADGTFSSNQR
F8J2B5	355	S	3	3	0	0	0	0	0	0	0	0	3	no	no	KLSPVMPNPGNAFDQFLPK
F8J2B5	645	Y	5	3	2	0	2	0	3	0	0	0	0	no	no	IYGENGSKSMSDVSAEDVQNLR
F8J2B5	650	S	204	199	5	0	24	34	43	98	5	0	0	no	no	SKSMSDVSAEDVQNLR
F8J2B5	652	S	1401	1331	70	0	129	168	114	528	207	216	39	no	no	SMSDVSAEDVQNLR
F8J2B5	654	S	1401	1331	70	0	84	284	237	439	120	122	115	no	no	SMSDVSAEDVQNLR
F8J2B5	657	S	1401	1331	70	0	680	314	221	133	36	16	1	no	no	SMSDVSAEDVQNLR
F8J2B5	669	Y	2	2	0	0	2	0	0	0	0	0	0	no	no	SMSDVSAEDVQNLRQLRYEEMQK
F8J2B5	699	S	128	128	0	0	0	2	0	47	40	36	3	no	no	SYTSDLQK
F8J2B5	700	Y	128	128	0	0	13	62	33	20	0	0	0	no	no	SYTSDLQK
F8J2B5	701	T	128	128	0	0	40	42	39	7	0	0	0	no	no	SYTSDLQK
F8J2B5	702	S	128	128	0	0	54	41	26	7	0	0	0	no	no	SYTSDLQK
F8J2B5	752	Y	1556	1556	0	0	171	413	366	577	23	6	0	no	no	MYSFDDVLEEGK
F8J2B5	753	S	1561	1561	0	0	0	11	25	597	362	431	135	no	no	MYSFDDVLEEGK
F8J2B5	766	T	88	88	0	0	44	14	20	10	0	0	0	no	no	MYSFDDVLEEGKRPPTMTVSEASYQSER
F8J2B5	768	T	88	88	0	0	38	18	21	11	0	0	0	no	no	MYSFDDVLEEGKRPPTMTVSEASYQSER
F8J2B5	770	S	87	87	0	0	40	21	24	2	0	0	0	no	no	MYSFDDVLEEGKRPPTMTVSEASYQSER
F8J2B5	773	S	86	86	0	0	49	20	17	0	0	0	0	no	no	MYSFDDVLEEGKRPPTMTVSEASYQSER
F8J2B5	774	Y	86	86	0	0	49	21	16	0	0	0	0	no	no	MYSFDDVLEEGKRPPTMTVSEASYQSER
F8J2B5	776	S	86	86	0	0	53	21	12	0	0	0	0	no	no	MYSFDDVLEEGKRPPTMTVSEASYQSER
F8J2B5	785	T	1	1	0	0	1	0	0	0	0	0	0	no	no	GATYPSEIPKEDSTTFAK
F8J2B5	786	Y	1	1	0	0	1	0	0	0	0	0	0	no	no	GATYPSEIPKEDSTTFAK
F8J2B5	788	S	1	1	0	0	0	1	0	0	0	0	0	no	no	GATYPSEIPKEDSTTFAK
F8J2B5	795	S	1	1	0	0	0	0	0	1	0	0	0	no	no	GATYPSEIPKEDSTTFAK
F8J2B5	796	T	1	1	0	0	0	0	0	1	0	0	0	no	no	GATYPSEIPKEDSTTFAK
F8J2B5	797	T	1	1	0	0	0	0	0	1	0	0	0	no	no	GATYPSEIPKEDSTTFAK
F8J2B5	806	T	1573	1114	437	22	543	357	633	39	1	0	0	no	no	VTTEIQLPSQSPVEEQSPASLSSLR
F8J2B5	807	T	1576	1114	440	22	555	380	601	39	1	0	0	no	no	VTTEIQLPSQSPVEEQSPASLSSLR
F8J2B5	813	S	1579	1117	440	22	159	234	528	609	34	15	0	no	no	VTTEIQLPSQSPVEEQSPASLSSLR
F8J2B5	815	S	1579	1117	440	22	20	55	341	861	199	85	18	no	no	VTTEIQLPSQSPVEEQSPASLSSLR
F8J2B5	821	S	1574	1112	440	22	265	141	651	320	148	48	1	no	no	VTTEIQLPSQSPVEEQSPASLSSLR
F8J2B5	824	S	1574	1112	440	22	405	259	763	137	8	2	0	no	no	VTTEIQLPSQSPVEEQSPASLSSLR
F8J2B5	826	S	1573	1111	440	22	369	240	815	148	1	0	0	no	no	VTTEIQLPSQSPVEEQSPASLSSLR
F8J2B5	827	S	1571	1110	439	22	359	235	835	142	0	0	0	no	no	VTTEIQLPSQSPVEEQSPASLSSLR
F8J2B5	830	S	2	2	0	0	1	0	1	0	0	0	0	no	no	SRSTQMESTR
F8J2B5	832	S	3	3	0	0	1	0	0	0	2	0	0	no	no	SRSTQMESTR
F8J2B5	833	T	3	3	0	0	2	1	0	0	0	0	0	no	no	SRSTQMESTR
F8J2B5	837	S	3	3	0	0	1	2	0	0	0	0	0	no	no	SRSTQMESTR
F8J2B5	838	T	3	3	0	0	2	1	0	0	0	0	0	no	no	SRSTQMESTR
F8J2B5	841	S	20	20	0	0	5	10	4	1	0	0	0	no	no	VSASLPR
F8J2B5	843	S	20	20	0	0	0	0	0	1	2	13	4	no	no	VSASLPR
F8J2B5	857	T	98	26	72	0	57	24	9	8	0	0	0	no	no	LTSVVTPRPFGSQTR
F8J2B5	858	S	98	26	72	0	36	38	11	12	0	0	1	no	no	LTSVVTPRPFGSQTR
F8J2B5	861	T	98	26	72	0	3	5	2	34	21	21	12	no	no	LTSVVTPRPFGSQTR
F8J2B5	867	S	106	34	72	0	6	9	4	38	17	14	18	no	no	LTSVVTPRPFGSQTR
F8J2B5	869	T	106	34	72	0	25	20	20	36	1	4	0	no	no	LTSVVTPRPFGSQTR
F8J2B5	873	S	1	1	0	0	1	0	0	0	0	0	0	no	no	GISSLPRSYTMDDAWK
F8J2B5	874	S	1	1	0	0	0	0	0	0	1	0	0	no	no	GISSLPRSYTMDDAWK
F8J2B5	878	S	126	126	0	0	28	66	21	11	0	0	0	no	no	SYTMDDAWK
F8J2B5	879	Y	128	128	0	0	19	77	20	12	0	0	0	no	no	SYTMDDAWK
F8J2B5	880	T	128	128	0	0	0	2	0	22	40	60	4	no	no	SYTMDDAWK
F8J2B5	887	Y	18	6	4	8	2	4	3	9	0	0	0	no	no	YNGDVEDIKRTPNNVVSTPAPSPDASQLASSLSSQK
F8J2B5	897	T	1492	1207	239	46	374	269	760	68	10	6	5	no	no	TPNNVVSTPAPSPDASQLASSLSSQK
F8J2B5	903	S	1505	1215	244	46	371	281	754	89	8	1	1	no	no	TPNNVVSTPAPSPDASQLASSLSSQK
F8J2B5	904	T	1505	1215	244	46	338	249	700	156	35	26	1	no	no	TPNNVVSTPAPSPDASQLASSLSSQK
F8J2B5	908	S	1505	1215	244	46	7	4	284	827	143	122	118	no	no	TPNNVVSTPAPSPDASQLASSLSSQK
F8J2B5	912	S	1505	1215	244	46	253	161	914	174	3	0	0	no	no	TPNNVVSTPAPSPDASQLASSLSSQK
F8J2B5	916	S	1495	1207	242	46	349	147	943	55	0	1	0	no	no	TPNNVVSTPAPSPDASQLASSLSSQK
F8J2B5	917	S	1480	1193	242	45	331	169	924	55	1	0	0	no	no	TPNNVVSTPAPSPDASQLASSLSSQK
F8J2B5	919	S	1480	1193	242	45	317	162	905	77	11	7	1	no	no	TPNNVVSTPAPSPDASQLASSLSSQK
F8J2B5	920	S	1480	1193	242	45	321	160	933	66	0	0	0	no	no	TPNNVVSTPAPSPDASQLASSLSSQK
F8J2B5	927	T	1577	928	644	5	658	370	491	58	0	0	0	no	no	EVAATEEDVTRLPSPTSPFSSLSQDQAATSK
F8J2B5	932	T	1618	963	650	5	627	389	472	130	0	0	0	no	no	EVAATEEDVTRLPSPTSPFSSLSQDQAATSK
F8J2B5	936	S	2325	1567	751	7	114	76	640	1114	124	127	130	no	no	EVAATEEDVTRLPSPTSPFSSLSQDQAATSK
F8J2B5	938	T	2326	1568	751	7	289	223	859	895	38	21	1	no	no	EVAATEEDVTRLPSPTSPFSSLSQDQAATSK
F8J2B5	939	S	2326	1568	751	7	325	172	783	933	62	37	14	no	no	EVAATEEDVTRLPSPTSPFSSLSQDQAATSK
F8J2B5	942	S	2307	1549	751	7	634	289	1025	357	2	0	0	no	no	EVAATEEDVTRLPSPTSPFSSLSQDQAATSK
F8J2B5	943	S	2307	1549	751	7	671	289	1072	275	0	0	0	no	no	EVAATEEDVTRLPSPTSPFSSLSQDQAATSK
F8J2B5	945	S	2307	1549	751	7	786	334	1026	161	0	0	0	no	no	EVAATEEDVTRLPSPTSPFSSLSQDQAATSK
F8J2B5	951	T	2299	1541	751	7	804	361	1009	125	0	0	0	no	no	EVAATEEDVTRLPSPTSPFSSLSQDQAATSK
F8J2B5	952	S	2299	1541	751	7	812	346	1023	118	0	0	0	no	no	EVAATEEDVTRLPSPTSPFSSLSQDQAATSK
F8J2B5	955	T	973	821	126	26	331	249	277	116	0	0	0	no	no	ATLSSTSGLDLMSESGEGEISPQR
F8J2B5	957	S	973	821	126	26	322	283	290	77	1	0	0	no	no	ATLSSTSGLDLMSESGEGEISPQR
F8J2B5	958	S	969	820	123	26	274	252	294	142	6	1	0	no	no	ATLSSTSGLDLMSESGEGEISPQR
F8J2B5	959	T	969	820	123	26	267	262	274	161	5	0	0	no	no	ATLSSTSGLDLMSESGEGEISPQR
F8J2B5	960	S	969	820	123	26	301	244	273	141	9	1	0	no	no	ATLSSTSGLDLMSESGEGEISPQR
F8J2B5	966	S	969	820	123	26	267	226	327	131	10	7	1	no	no	ATLSSTSGLDLMSESGEGEISPQR
F8J2B5	968	S	945	799	120	26	290	192	317	140	6	0	0	no	no	ATLSSTSGLDLMSESGEGEISPQR
F8J2B5	974	S	945	799	120	26	67	37	213	342	159	80	47	no	no	ATLSSTSGLDLMSESGEGEISPQR
F8J2B5	980	S	274	214	56	4	66	80	73	55	0	0	0	no	no	ATLSSTSGLDLMSESGEGEISPQREVSR
F8J2B5	982	S	94	21	73	0	5	19	30	33	1	0	6	no	no	SQDQFSDMRISINQTPGK
F8J2B5	987	S	94	21	73	0	11	8	16	56	3	0	0	no	no	SQDQFSDMRISINQTPGK
F8J2B5	992	S	307	227	80	0	86	59	53	79	13	6	11	no	no	ISINQTPGK
F8J2B5	996	T	307	227	80	0	0	1	2	81	63	58	102	no	no	ISINQTPGK
F8J2B5	1000	S	4	4	0	0	0	0	0	3	0	1	0	no	no	DMRISINQTPGKSL
F8J2B5	1006	T	1	1	0	0	0	1	0	0	0	0	0	no	no	SLDFGFTIK
F8J2B5	1072	Y	9	9	0	0	3	1	5	0	0	0	0	no	no	YGKAGSPETK
F8J2B5	1077	S	16	16	0	0	0	0	0	5	2	6	3	no	no	AGSPETKWIDATSGIYNSEK
F8J2B5	1080	T	16	16	0	0	7	3	5	1	0	0	0	no	no	AGSPETKWIDATSGIYNSEK
F8J2B5	1086	T	49	49	0	0	22	5	5	10	4	3	0	no	no	WIDATSGIYNSEK
F8J2B5	1087	S	49	49	0	0	24	7	9	9	0	0	0	no	no	WIDATSGIYNSEK
F8J2B5	1090	Y	49	49	0	0	17	11	6	4	4	1	6	no	no	WIDATSGIYNSEK
F8J2B5	1092	S	49	49	0	0	20	9	12	5	1	0	2	no	no	WIDATSGIYNSEK
F8J2B5	1095	S	8	8	0	0	2	4	2	0	0	0	0	no	no	SSNLSVTTDFSESLQSSNIESK
F8J2B5	1096	S	8	8	0	0	2	3	3	0	0	0	0	no	no	SSNLSVTTDFSESLQSSNIESK
F8J2B5	1099	S	8	8	0	0	5	2	0	1	0	0	0	no	no	SSNLSVTTDFSESLQSSNIESK
F8J2B5	1101	T	8	8	0	0	1	0	1	6	0	0	0	no	no	SSNLSVTTDFSESLQSSNIESK
F8J2B5	1102	T	8	8	0	0	0	1	3	4	0	0	0	no	no	SSNLSVTTDFSESLQSSNIESK
F8J2B5	1105	S	8	8	0	0	1	6	1	0	0	0	0	no	no	SSNLSVTTDFSESLQSSNIESK
F8J2B5	1107	S	8	8	0	0	0	2	6	0	0	0	0	no	no	SSNLSVTTDFSESLQSSNIESK
F8J2B5	1110	S	8	8	0	0	1	4	3	0	0	0	0	no	no	SSNLSVTTDFSESLQSSNIESK
F8J2B5	1111	S	8	8	0	0	1	5	2	0	0	0	0	no	no	SSNLSVTTDFSESLQSSNIESK
F8J2B5	1115	S	8	8	0	0	1	5	2	0	0	0	0	no	no	SSNLSVTTDFSESLQSSNIESK
F8J2B5	1125	S	4	4	0	0	0	0	0	0	1	0	3	no	no	EINGIHDESNAFESK
F8J2B5	1130	S	4	4	0	0	3	0	1	0	0	0	0	no	no	EINGIHDESNAFESK
F8J2B5	1133	S	2	2	0	0	2	0	0	0	0	0	0	no	no	ASESISLK
F8J2B5	1135	S	2	2	0	0	0	0	0	0	0	2	0	no	no	ASESISLK
F8J2B5	1137	S	2	2	0	0	0	2	0	0	0	0	0	no	no	ASESISLK
F8J2B5	1145	S	179	176	3	0	10	10	16	76	17	25	25	no	no	RRSQFFEQGSSDSVVPDLPVPTISAPSR
F8J2B5	1152	S	179	176	3	0	53	29	39	58	0	0	0	no	no	RRSQFFEQGSSDSVVPDLPVPTISAPSR
F8J2B5	1153	S	179	176	3	0	49	24	49	55	2	0	0	no	no	RRSQFFEQGSSDSVVPDLPVPTISAPSR
F8J2B5	1155	S	179	176	3	0	51	35	47	45	1	0	0	no	no	RRSQFFEQGSSDSVVPDLPVPTISAPSR
F8J2B5	1164	T	179	176	3	0	113	33	27	6	0	0	0	no	no	RRSQFFEQGSSDSVVPDLPVPTISAPSR
F8J2B5	1166	S	179	176	3	0	115	32	27	5	0	0	0	no	no	RRSQFFEQGSSDSVVPDLPVPTISAPSR
F8J2B5	1169	S	179	176	3	0	115	34	25	5	0	0	0	no	no	RRSQFFEQGSSDSVVPDLPVPTISAPSR
F8J2B5	1243	S	6	6	0	0	5	1	0	0	0	0	0	no	no	EPSLATWEATWSEGSK
F8J2B5	1246	T	6	6	0	0	5	0	1	0	0	0	0	no	no	EPSLATWEATWSEGSK
F8J2B5	1250	T	6	6	0	0	4	1	1	0	0	0	0	no	no	EPSLATWEATWSEGSK
F8J2B5	1252	S	6	6	0	0	3	0	0	2	1	0	0	no	no	EPSLATWEATWSEGSK
F8J2B5	1255	S	6	6	0	0	1	1	0	2	0	2	0	no	no	EPSLATWEATWSEGSK
F8J2B5	1257	S	1	1	0	0	1	0	0	0	0	0	0	no	no	EPSLATWEATWSEGSKSSDREGTR
F8J2B5	1258	S	1	1	0	0	0	0	0	0	0	1	0	no	no	EPSLATWEATWSEGSKSSDREGTR
F8J2B5	1263	T	1	1	0	0	0	1	0	0	0	0	0	no	no	EPSLATWEATWSEGSKSSDREGTR
F8J2B5	1335	T	14	14	0	0	0	0	1	2	5	6	0	no	no	RQAEIERETSVR
F8J2B5	1336	S	14	14	0	0	0	6	5	2	1	0	0	no	no	RQAEIERETSVR
F8J2B5	1340	Y	1	1	0	0	1	0	0	0	0	0	0	no	no	ETSVRIYQYR
F8J2B5	1342	Y	1	1	0	0	1	0	0	0	0	0	0	no	no	ETSVRIYQYR
F8J2B5	1348	S	11	11	0	0	0	1	2	6	2	0	0	no	no	RPVDSYDIPKTEEASSGFLPGDR
F8J2B5	1349	Y	11	11	0	0	0	0	2	6	2	1	0	no	no	RPVDSYDIPKTEEASSGFLPGDR
F8J2B5	1354	T	7	7	0	0	4	0	3	0	0	0	0	no	no	RPVDSYDIPKTEEASSGFLPGDR
F8J2B5	1358	S	6	6	0	0	4	0	2	0	0	0	0	no	no	RPVDSYDIPKTEEASSGFLPGDR
F8J2B5	1359	S	6	6	0	0	4	0	2	0	0	0	0	no	no	RPVDSYDIPKTEEASSGFLPGDR
F8J2B5	1369	S	1282	1282	0	0	224	338	475	238	5	2	0	no	no	SRSTTELDDYSTNK
F8J2B5	1371	S	1556	1556	0	0	21	80	250	993	118	88	6	no	no	SRSTTELDDYSTNK
F8J2B5	1372	T	1556	1556	0	0	182	320	540	510	2	2	0	no	no	SRSTTELDDYSTNK
F8J2B5	1373	T	1556	1556	0	0	215	235	532	550	17	7	0	no	no	SRSTTELDDYSTNK
F8J2B5	1378	Y	1556	1556	0	0	615	133	746	62	0	0	0	no	no	SRSTTELDDYSTNK
F8J2B5	1379	S	1556	1556	0	0	627	140	752	37	0	0	0	no	no	SRSTTELDDYSTNK
F8J2B5	1380	T	1556	1556	0	0	631	134	742	49	0	0	0	no	no	SRSTTELDDYSTNK
F8J2B5	1388	Y	14	14	0	0	3	6	2	2	0	1	0	no	no	YLDQIGNMTSSQRR
F8J2B5	1396	T	14	14	0	0	1	2	0	7	4	0	0	no	no	YLDQIGNMTSSQRR
F8J2B5	1397	S	14	14	0	0	1	6	0	7	0	0	0	no	no	YLDQIGNMTSSQRR
F8J2B5	1398	S	14	14	0	0	1	4	1	7	1	0	0	no	no	YLDQIGNMTSSQRR
F8J2B5	1402	S	2	2	0	0	0	0	0	0	1	1	0	no	no	SKKEQVPSGAELER
F8J2B5	1409	S	2	2	0	0	0	1	1	0	0	0	0	no	no	SKKEQVPSGAELER
F8J2B5	1426	T	15	15	0	0	0	2	5	2	1	3	2	no	no	RTPLHNDNSWIR
F8J2B5	1433	S	17	17	0	0	2	3	1	2	5	2	2	no	no	RTPLHNDNSWIR
F8J2B5	1439	S	1667	1659	8	0	225	377	281	763	18	2	1	no	no	SASVNKEPVSLPGIMR
F8J2B5	1441	S	1667	1659	8	0	1	10	48	993	190	332	93	no	no	SASVNKEPVSLPGIMR
F8J2B5	1448	S	1667	1659	8	0	435	173	394	665	0	0	0	no	no	SASVNKEPVSLPGIMR
F8J2B5	1458	S	2491	2419	72	0	45	72	56	1345	382	257	334	no	no	RGESLDNLDSPR
F8J2B5	1464	S	2490	2418	72	0	243	271	385	1348	58	68	117	no	no	RGESLDNLDSPR
F8J2B5	1467	S	5	4	1	0	1	1	0	3	0	0	0	no	no	RGESLDNLDSPRSNSWR
F8J2B5	1469	S	5	4	1	0	0	2	2	1	0	0	0	no	no	RGESLDNLDSPRSNSWR
F8J2B5	1480	T	13	13	0	0	5	3	4	1	0	0	0	no	no	QPPWLNQPTGFYASSSVQDFSRPPPQLVSTSNR
F8J2B5	1483	Y	15	15	0	0	4	2	1	8	0	0	0	no	no	QPPWLNQPTGFYASSSVQDFSRPPPQLVSTSNR
F8J2B5	1485	S	15	15	0	0	2	3	4	6	0	0	0	no	no	QPPWLNQPTGFYASSSVQDFSRPPPQLVSTSNR
F8J2B5	1486	S	15	15	0	0	1	2	5	7	0	0	0	no	no	QPPWLNQPTGFYASSSVQDFSRPPPQLVSTSNR
F8J2B5	1487	S	15	15	0	0	0	0	3	11	0	1	0	no	no	QPPWLNQPTGFYASSSVQDFSRPPPQLVSTSNR
F8J2B5	1492	S	15	15	0	0	9	2	4	0	0	0	0	no	no	QPPWLNQPTGFYASSSVQDFSRPPPQLVSTSNR
F8J2B5	1500	S	13	13	0	0	7	3	3	0	0	0	0	no	no	QPPWLNQPTGFYASSSVQDFSRPPPQLVSTSNR
F8J2B5	1501	T	13	13	0	0	7	4	2	0	0	0	0	no	no	QPPWLNQPTGFYASSSVQDFSRPPPQLVSTSNR
F8J2B5	1502	S	13	13	0	0	7	2	4	0	0	0	0	no	no	QPPWLNQPTGFYASSSVQDFSRPPPQLVSTSNR
F8J2B5	1511	S	51	51	0	0	1	3	4	18	4	14	7	no	no	NPSSSVPPPSAGSVK
F8J2B5	1512	S	51	51	0	0	9	17	8	15	2	0	0	no	no	NPSSSVPPPSAGSVK
F8J2B5	1513	S	51	51	0	0	22	7	5	16	1	0	0	no	no	NPSSSVPPPSAGSVK
F8J2B5	1518	S	51	51	0	0	42	2	3	4	0	0	0	no	no	NPSSSVPPPSAGSVK
F8J2B5	1521	S	51	51	0	0	44	1	4	2	0	0	0	no	no	NPSSSVPPPSAGSVK
F8J2B5	1524	T	684	682	2	0	273	100	308	3	0	0	0	no	no	TSTTGVATTQSPTPR
F8J2B5	1525	S	684	682	2	0	281	105	296	2	0	0	0	no	no	TSTTGVATTQSPTPR
F8J2B5	1526	T	689	687	2	0	290	94	301	4	0	0	0	no	no	TSTTGVATTQSPTPR
F8J2B5	1527	T	689	687	2	0	287	84	311	7	0	0	0	no	no	TSTTGVATTQSPTPR
F8J2B5	1531	T	689	687	2	0	261	177	222	29	0	0	0	no	no	TSTTGVATTQSPTPR
F8J2B5	1532	T	689	687	2	0	220	152	202	112	2	1	0	no	no	TSTTGVATTQSPTPR
F8J2B5	1534	S	689	687	2	0	5	14	73	347	94	92	64	no	no	TSTTGVATTQSPTPR
F8J2B5	1536	T	689	687	2	0	235	140	256	48	5	5	0	no	no	TSTTGVATTQSPTPR
F8J2B5	1539	S	2853	2773	78	2	361	661	1139	688	3	1	0	no	no	SHSPSASQSGSQLR
F8J2B5	1541	S	2858	2778	78	2	12	64	125	2107	220	214	116	no	no	SHSPSASQSGSQLR
F8J2B5	1543	S	2858	2778	78	2	262	560	1643	387	5	1	0	no	no	SHSPSASQSGSQLR
F8J2B5	1545	S	2858	2778	78	2	509	269	1419	657	4	0	0	no	no	SHSPSASQSGSQLR
F8J2B5	1547	S	2858	2778	78	2	616	375	1796	68	2	1	0	no	no	SHSPSASQSGSQLR
F8J2B5	1549	S	2858	2778	78	2	608	344	1801	92	9	4	0	no	no	SHSPSASQSGSQLR
F8J2B5	1555	S	2	2	0	0	0	0	2	0	0	0	0	no	no	KTSTTGVATTQSPTPRSHSPSASQSGSQLRNRSVSG
F8J2B5	1557	S	2	2	0	0	0	0	2	0	0	0	0	no	no	KTSTTGVATTQSPTPRSHSPSASQSGSQLRNRSVSG
F8J2B5	1601	S	35	35	0	0	1	2	0	26	4	2	0	no	no	CVACECDLGGSSSGAEVR
F8J2B5	1602	S	35	35	0	0	0	3	3	26	0	3	0	no	no	CVACECDLGGSSSGAEVR
F8J2B5	1603	S	35	35	0	0	3	28	3	1	0	0	0	no	no	CVACECDLGGSSSGAEVR
F8J2B5	1615	Y	10	10	0	0	2	1	6	1	0	0	0	no	no	NHQLYCNDCYLR
F8J2B5	1620	Y	10	10	0	0	0	0	0	1	6	1	2	no	no	NHQLYCNDCYLR
F8KGQ9	115	Y	1	1	0	0	0	0	1	0	0	0	0	no	no	DQYAYDGKDYIALNEDLRSWTAADTAAQITQR
F8KGQ9	117	Y	1	1	0	0	0	0	0	1	0	0	0	no	no	DQYAYDGKDYIALNEDLRSWTAADTAAQITQR
F8KGQ9	122	Y	1	1	0	0	0	0	0	1	0	0	0	no	no	DQYAYDGKDYIALNEDLRSWTAADTAAQITQR
F8KGQ9	131	S	1	1	0	0	0	0	0	1	0	0	0	no	no	DQYAYDGKDYIALNEDLRSWTAADTAAQITQR
F8KGQ9	133	T	1	1	0	0	1	0	0	0	0	0	0	no	no	DQYAYDGKDYIALNEDLRSWTAADTAAQITQR
F8KGQ9	137	T	1	1	0	0	1	0	0	0	0	0	0	no	no	DQYAYDGKDYIALNEDLRSWTAADTAAQITQR
F8KGQ9	142	T	1	1	0	0	0	1	0	0	0	0	0	no	no	DQYAYDGKDYIALNEDLRSWTAADTAAQITQR
F8KGR1	83	Y	1	1	0	0	0	0	0	1	0	0	0	no	no	LRGYYNQSEAGSHIIQR
F8KGR1	84	Y	1	1	0	0	0	0	0	1	0	0	0	no	no	LRGYYNQSEAGSHIIQR
F8KGR1	87	S	1	1	0	0	0	0	0	1	0	0	0	no	no	LRGYYNQSEAGSHIIQR
F8KGR1	91	S	1	1	0	0	1	0	0	0	0	0	0	no	no	LRGYYNQSEAGSHIIQR
F8KGR1	115	Y	1	1	0	0	0	0	1	0	0	0	0	no	no	DQYAYDGKDYIALNEDLRSWTAADTAAQITQR
F8KGR1	117	Y	1	1	0	0	0	0	0	1	0	0	0	no	no	DQYAYDGKDYIALNEDLRSWTAADTAAQITQR
F8KGR1	122	Y	1	1	0	0	0	0	0	1	0	0	0	no	no	DQYAYDGKDYIALNEDLRSWTAADTAAQITQR
F8KGR1	131	S	1	1	0	0	0	0	0	1	0	0	0	no	no	DQYAYDGKDYIALNEDLRSWTAADTAAQITQR
F8KGR1	133	T	1	1	0	0	1	0	0	0	0	0	0	no	no	DQYAYDGKDYIALNEDLRSWTAADTAAQITQR
F8KGR1	137	T	1	1	0	0	1	0	0	0	0	0	0	no	no	DQYAYDGKDYIALNEDLRSWTAADTAAQITQR
F8KGR1	142	T	1	1	0	0	0	1	0	0	0	0	0	no	no	DQYAYDGKDYIALNEDLRSWTAADTAAQITQR
F8LFN0	83	Y	1	1	0	0	0	0	0	1	0	0	0	no	no	LRGYYNQSEAGSHIIQR
F8LFN0	84	Y	1	1	0	0	0	0	0	1	0	0	0	no	no	LRGYYNQSEAGSHIIQR
F8LFN0	87	S	1	1	0	0	0	0	0	1	0	0	0	no	no	LRGYYNQSEAGSHIIQR
F8LFN0	91	S	1	1	0	0	1	0	0	0	0	0	0	no	no	LRGYYNQSEAGSHIIQR
F8LFQ0	115	Y	1	1	0	0	0	0	1	0	0	0	0	no	no	DQYAYDGKDYIALNEDLRSWTAADTAAQITQR
F8LFQ0	117	Y	1	1	0	0	0	0	0	1	0	0	0	no	no	DQYAYDGKDYIALNEDLRSWTAADTAAQITQR
F8LFQ0	122	Y	1	1	0	0	0	0	0	1	0	0	0	no	no	DQYAYDGKDYIALNEDLRSWTAADTAAQITQR
F8LFQ0	131	S	1	1	0	0	0	0	0	1	0	0	0	no	no	DQYAYDGKDYIALNEDLRSWTAADTAAQITQR
F8LFQ0	133	T	1	1	0	0	1	0	0	0	0	0	0	no	no	DQYAYDGKDYIALNEDLRSWTAADTAAQITQR
F8LFQ0	137	T	1	1	0	0	1	0	0	0	0	0	0	no	no	DQYAYDGKDYIALNEDLRSWTAADTAAQITQR
F8LFQ0	142	T	1	1	0	0	0	1	0	0	0	0	0	no	no	DQYAYDGKDYIALNEDLRSWTAADTAAQITQR
F8LFQ0	186	T	1	1	0	0	0	0	0	1	0	0	0	no	no	HPKTHVTHHPVSDHEATLR
F8LFQ0	189	T	1	1	0	0	0	0	0	1	0	0	0	no	no	HPKTHVTHHPVSDHEATLR
F8LFQ0	194	S	1	1	0	0	0	0	1	0	0	0	0	no	no	HPKTHVTHHPVSDHEATLR
F8LFQ0	199	T	1	1	0	0	0	0	1	0	0	0	0	no	no	HPKTHVTHHPVSDHEATLR
F8R0Z8	98	Y	1	0	0	1	0	0	0	1	0	0	0	no	no	YGCDVGSDGRFLRGYRQDAYDGKDYIALK
F8R0Z8	104	S	1	0	0	1	0	0	0	1	0	0	0	no	no	YGCDVGSDGRFLRGYRQDAYDGKDYIALK
F8R0Z8	112	Y	1	0	0	1	0	0	0	1	0	0	0	no	no	YGCDVGSDGRFLRGYRQDAYDGKDYIALK
F8R0Z8	117	Y	1	0	0	1	0	0	0	1	0	0	0	no	no	YGCDVGSDGRFLRGYRQDAYDGKDYIALK
F8R0Z8	122	Y	1	0	0	1	0	0	0	1	0	0	0	no	no	YGCDVGSDGRFLRGYRQDAYDGKDYIALK
F8R143	98	Y	1	0	0	1	0	0	0	1	0	0	0	no	no	YGCDVGSDGRFLRGYRQDAYDGKDYIALK
F8R143	104	S	1	0	0	1	0	0	0	1	0	0	0	no	no	YGCDVGSDGRFLRGYRQDAYDGKDYIALK
F8R143	112	Y	1	0	0	1	0	0	0	1	0	0	0	no	no	YGCDVGSDGRFLRGYRQDAYDGKDYIALK
F8R143	117	Y	1	0	0	1	0	0	0	1	0	0	0	no	no	YGCDVGSDGRFLRGYRQDAYDGKDYIALK
F8R143	122	Y	1	0	0	1	0	0	0	1	0	0	0	no	no	YGCDVGSDGRFLRGYRQDAYDGKDYIALK
F8R163	83	Y	1	1	0	0	0	0	0	1	0	0	0	no	no	LRGYYNQSEAGSHIIQR
F8R163	84	Y	1	1	0	0	0	0	0	1	0	0	0	no	no	LRGYYNQSEAGSHIIQR
F8R163	87	S	1	1	0	0	0	0	0	1	0	0	0	no	no	LRGYYNQSEAGSHIIQR
F8R163	91	S	1	1	0	0	1	0	0	0	0	0	0	no	no	LRGYYNQSEAGSHIIQR
F8R175	115	Y	1	1	0	0	0	0	1	0	0	0	0	no	no	DQYAYDGKDYIALNEDLRSWTAADTAAQITQR
F8R175	117	Y	1	1	0	0	0	0	0	1	0	0	0	no	no	DQYAYDGKDYIALNEDLRSWTAADTAAQITQR
F8R175	122	Y	1	1	0	0	0	0	0	1	0	0	0	no	no	DQYAYDGKDYIALNEDLRSWTAADTAAQITQR
F8R175	131	S	1	1	0	0	0	0	0	1	0	0	0	no	no	DQYAYDGKDYIALNEDLRSWTAADTAAQITQR
F8R175	133	T	1	1	0	0	1	0	0	0	0	0	0	no	no	DQYAYDGKDYIALNEDLRSWTAADTAAQITQR
F8R175	137	T	1	1	0	0	1	0	0	0	0	0	0	no	no	DQYAYDGKDYIALNEDLRSWTAADTAAQITQR
F8R175	142	T	1	1	0	0	0	1	0	0	0	0	0	no	no	DQYAYDGKDYIALNEDLRSWTAADTAAQITQR
F8R180	83	Y	1	1	0	0	0	0	0	1	0	0	0	no	no	LRGYYNQSEAGSHIIQR
F8R180	84	Y	1	1	0	0	0	0	0	1	0	0	0	no	no	LRGYYNQSEAGSHIIQR
F8R180	87	S	1	1	0	0	0	0	0	1	0	0	0	no	no	LRGYYNQSEAGSHIIQR
F8R180	91	S	1	1	0	0	1	0	0	0	0	0	0	no	no	LRGYYNQSEAGSHIIQR
F8R184	115	Y	1	1	0	0	0	0	1	0	0	0	0	no	no	DQYAYDGKDYIALNEDLRSWTAADTAAQITQR
F8R184	117	Y	1	1	0	0	0	0	0	1	0	0	0	no	no	DQYAYDGKDYIALNEDLRSWTAADTAAQITQR
F8R184	122	Y	1	1	0	0	0	0	0	1	0	0	0	no	no	DQYAYDGKDYIALNEDLRSWTAADTAAQITQR
F8R184	131	S	1	1	0	0	0	0	0	1	0	0	0	no	no	DQYAYDGKDYIALNEDLRSWTAADTAAQITQR
F8R184	133	T	1	1	0	0	1	0	0	0	0	0	0	no	no	DQYAYDGKDYIALNEDLRSWTAADTAAQITQR
F8R184	137	T	1	1	0	0	1	0	0	0	0	0	0	no	no	DQYAYDGKDYIALNEDLRSWTAADTAAQITQR
F8R184	142	T	1	1	0	0	0	1	0	0	0	0	0	no	no	DQYAYDGKDYIALNEDLRSWTAADTAAQITQR
F8R194	83	Y	1	1	0	0	0	0	0	1	0	0	0	no	no	LRGYYNQSEAGSHIIQR
F8R194	84	Y	1	1	0	0	0	0	0	1	0	0	0	no	no	LRGYYNQSEAGSHIIQR
F8R194	87	S	1	1	0	0	0	0	0	1	0	0	0	no	no	LRGYYNQSEAGSHIIQR
F8R194	91	S	1	1	0	0	1	0	0	0	0	0	0	no	no	LRGYYNQSEAGSHIIQR
F8R1A8	117	Y	1	0	1	0	0	0	0	1	0	0	0	no	no	NQFAYDGKDYIALNEDLRSWTAADTAAQITQR
F8R1A8	122	Y	1	0	1	0	0	0	0	1	0	0	0	no	no	NQFAYDGKDYIALNEDLRSWTAADTAAQITQR
F8R1A8	131	S	1	0	1	0	0	0	0	1	0	0	0	no	no	NQFAYDGKDYIALNEDLRSWTAADTAAQITQR
F8R1A8	133	T	1	0	1	0	0	0	0	1	0	0	0	no	no	NQFAYDGKDYIALNEDLRSWTAADTAAQITQR
F8R1A8	137	T	1	0	1	0	0	1	0	0	0	0	0	no	no	NQFAYDGKDYIALNEDLRSWTAADTAAQITQR
F8R1A8	142	T	1	0	1	0	0	1	0	0	0	0	0	no	no	NQFAYDGKDYIALNEDLRSWTAADTAAQITQR
F8R1A9	117	Y	1	0	1	0	0	0	0	1	0	0	0	no	no	NQFAYDGKDYIALNEDLRSWTAADTAAQITQR
F8R1A9	122	Y	1	0	1	0	0	0	0	1	0	0	0	no	no	NQFAYDGKDYIALNEDLRSWTAADTAAQITQR
F8R1A9	131	S	1	0	1	0	0	0	0	1	0	0	0	no	no	NQFAYDGKDYIALNEDLRSWTAADTAAQITQR
F8R1A9	133	T	1	0	1	0	0	0	0	1	0	0	0	no	no	NQFAYDGKDYIALNEDLRSWTAADTAAQITQR
F8R1A9	137	T	1	0	1	0	0	1	0	0	0	0	0	no	no	NQFAYDGKDYIALNEDLRSWTAADTAAQITQR
F8R1A9	142	T	1	0	1	0	0	1	0	0	0	0	0	no	no	NQFAYDGKDYIALNEDLRSWTAADTAAQITQR
F8R1C0	83	Y	1	1	0	0	0	0	0	1	0	0	0	no	no	LRGYYNQSEAGSHIIQR
F8R1C0	84	Y	1	1	0	0	0	0	0	1	0	0	0	no	no	LRGYYNQSEAGSHIIQR
F8R1C0	87	S	1	1	0	0	0	0	0	1	0	0	0	no	no	LRGYYNQSEAGSHIIQR
F8R1C0	91	S	1	1	0	0	1	0	0	0	0	0	0	no	no	LRGYYNQSEAGSHIIQR
F8R1C0	115	Y	1	1	0	0	0	0	1	0	0	0	0	no	no	DQYAYDGKDYIALNEDLRSWTAADTAAQITQR
F8R1C0	117	Y	1	1	0	0	0	0	0	1	0	0	0	no	no	DQYAYDGKDYIALNEDLRSWTAADTAAQITQR
F8R1C0	122	Y	1	1	0	0	0	0	0	1	0	0	0	no	no	DQYAYDGKDYIALNEDLRSWTAADTAAQITQR
F8R1C0	131	S	1	1	0	0	0	0	0	1	0	0	0	no	no	DQYAYDGKDYIALNEDLRSWTAADTAAQITQR
F8R1C0	133	T	1	1	0	0	1	0	0	0	0	0	0	no	no	DQYAYDGKDYIALNEDLRSWTAADTAAQITQR
F8R1C0	137	T	1	1	0	0	1	0	0	0	0	0	0	no	no	DQYAYDGKDYIALNEDLRSWTAADTAAQITQR
F8R1C0	142	T	1	1	0	0	0	1	0	0	0	0	0	no	no	DQYAYDGKDYIALNEDLRSWTAADTAAQITQR
F8R1C1	83	Y	1	1	0	0	0	0	0	1	0	0	0	no	no	LRGYYNQSEAGSHIIQR
F8R1C1	84	Y	1	1	0	0	0	0	0	1	0	0	0	no	no	LRGYYNQSEAGSHIIQR
F8R1C1	87	S	1	1	0	0	0	0	0	1	0	0	0	no	no	LRGYYNQSEAGSHIIQR
F8R1C1	91	S	1	1	0	0	1	0	0	0	0	0	0	no	no	LRGYYNQSEAGSHIIQR
F8R1C3	117	Y	1	0	1	0	0	0	0	1	0	0	0	no	no	NQFAYDGKDYIALNEDLRSWTAADTAAQITQR
F8R1C3	122	Y	1	0	1	0	0	0	0	1	0	0	0	no	no	NQFAYDGKDYIALNEDLRSWTAADTAAQITQR
F8R1C3	131	S	1	0	1	0	0	0	0	1	0	0	0	no	no	NQFAYDGKDYIALNEDLRSWTAADTAAQITQR
F8R1C3	133	T	1	0	1	0	0	0	0	1	0	0	0	no	no	NQFAYDGKDYIALNEDLRSWTAADTAAQITQR
F8R1C3	137	T	1	0	1	0	0	1	0	0	0	0	0	no	no	NQFAYDGKDYIALNEDLRSWTAADTAAQITQR
F8R1C3	142	T	1	0	1	0	0	1	0	0	0	0	0	no	no	NQFAYDGKDYIALNEDLRSWTAADTAAQITQR
F8R8J9	115	Y	1	1	0	0	0	0	1	0	0	0	0	no	no	DQYAYDGKDYIALNEDLRSWTAADTAAQITQR
F8R8J9	117	Y	1	1	0	0	0	0	0	1	0	0	0	no	no	DQYAYDGKDYIALNEDLRSWTAADTAAQITQR
F8R8J9	122	Y	1	1	0	0	0	0	0	1	0	0	0	no	no	DQYAYDGKDYIALNEDLRSWTAADTAAQITQR
F8R8J9	131	S	1	1	0	0	0	0	0	1	0	0	0	no	no	DQYAYDGKDYIALNEDLRSWTAADTAAQITQR
F8R8J9	133	T	1	1	0	0	1	0	0	0	0	0	0	no	no	DQYAYDGKDYIALNEDLRSWTAADTAAQITQR
F8R8J9	137	T	1	1	0	0	1	0	0	0	0	0	0	no	no	DQYAYDGKDYIALNEDLRSWTAADTAAQITQR
F8R8J9	142	T	1	1	0	0	0	1	0	0	0	0	0	no	no	DQYAYDGKDYIALNEDLRSWTAADTAAQITQR
F8R8K1	115	Y	1	1	0	0	0	0	1	0	0	0	0	no	no	DQYAYDGKDYIALNEDLRSWTAADTAAQITQR
F8R8K1	117	Y	1	1	0	0	0	0	0	1	0	0	0	no	no	DQYAYDGKDYIALNEDLRSWTAADTAAQITQR
F8R8K1	122	Y	1	1	0	0	0	0	0	1	0	0	0	no	no	DQYAYDGKDYIALNEDLRSWTAADTAAQITQR
F8R8K1	131	S	1	1	0	0	0	0	0	1	0	0	0	no	no	DQYAYDGKDYIALNEDLRSWTAADTAAQITQR
F8R8K1	133	T	1	1	0	0	1	0	0	0	0	0	0	no	no	DQYAYDGKDYIALNEDLRSWTAADTAAQITQR
F8R8K1	137	T	1	1	0	0	1	0	0	0	0	0	0	no	no	DQYAYDGKDYIALNEDLRSWTAADTAAQITQR
F8R8K1	142	T	1	1	0	0	0	1	0	0	0	0	0	no	no	DQYAYDGKDYIALNEDLRSWTAADTAAQITQR
F8R8K4	115	Y	1	1	0	0	0	0	1	0	0	0	0	no	no	DQYAYDGKDYIALNEDLRSWTAADTAAQITQR
F8R8K4	117	Y	1	1	0	0	0	0	0	1	0	0	0	no	no	DQYAYDGKDYIALNEDLRSWTAADTAAQITQR
F8R8K4	122	Y	1	1	0	0	0	0	0	1	0	0	0	no	no	DQYAYDGKDYIALNEDLRSWTAADTAAQITQR
F8R8K4	131	S	1	1	0	0	0	0	0	1	0	0	0	no	no	DQYAYDGKDYIALNEDLRSWTAADTAAQITQR
F8R8K4	133	T	1	1	0	0	1	0	0	0	0	0	0	no	no	DQYAYDGKDYIALNEDLRSWTAADTAAQITQR
F8R8K4	137	T	1	1	0	0	1	0	0	0	0	0	0	no	no	DQYAYDGKDYIALNEDLRSWTAADTAAQITQR
F8R8K4	142	T	1	1	0	0	0	1	0	0	0	0	0	no	no	DQYAYDGKDYIALNEDLRSWTAADTAAQITQR
F8R8K5	115	Y	1	1	0	0	0	0	1	0	0	0	0	no	no	DQYAYDGKDYIALNEDLRSWTAADTAAQITQR
F8R8K5	117	Y	1	1	0	0	0	0	0	1	0	0	0	no	no	DQYAYDGKDYIALNEDLRSWTAADTAAQITQR
F8R8K5	122	Y	1	1	0	0	0	0	0	1	0	0	0	no	no	DQYAYDGKDYIALNEDLRSWTAADTAAQITQR
F8R8K5	131	S	1	1	0	0	0	0	0	1	0	0	0	no	no	DQYAYDGKDYIALNEDLRSWTAADTAAQITQR
F8R8K5	133	T	1	1	0	0	1	0	0	0	0	0	0	no	no	DQYAYDGKDYIALNEDLRSWTAADTAAQITQR
F8R8K5	137	T	1	1	0	0	1	0	0	0	0	0	0	no	no	DQYAYDGKDYIALNEDLRSWTAADTAAQITQR
F8R8K5	142	T	1	1	0	0	0	1	0	0	0	0	0	no	no	DQYAYDGKDYIALNEDLRSWTAADTAAQITQR
F8R8K6	115	Y	1	1	0	0	0	0	1	0	0	0	0	no	no	DQYAYDGKDYIALNEDLRSWTAADTAAQITQR
F8R8K6	117	Y	1	1	0	0	0	0	0	1	0	0	0	no	no	DQYAYDGKDYIALNEDLRSWTAADTAAQITQR
F8R8K6	122	Y	1	1	0	0	0	0	0	1	0	0	0	no	no	DQYAYDGKDYIALNEDLRSWTAADTAAQITQR
F8R8K6	131	S	1	1	0	0	0	0	0	1	0	0	0	no	no	DQYAYDGKDYIALNEDLRSWTAADTAAQITQR
F8R8K6	133	T	1	1	0	0	1	0	0	0	0	0	0	no	no	DQYAYDGKDYIALNEDLRSWTAADTAAQITQR
F8R8K6	137	T	1	1	0	0	1	0	0	0	0	0	0	no	no	DQYAYDGKDYIALNEDLRSWTAADTAAQITQR
F8R8K6	142	T	1	1	0	0	0	1	0	0	0	0	0	no	no	DQYAYDGKDYIALNEDLRSWTAADTAAQITQR
F8R8K8	83	Y	1	1	0	0	0	0	0	1	0	0	0	no	no	LRGYYNQSEAGSHIIQR
F8R8K8	84	Y	1	1	0	0	0	0	0	1	0	0	0	no	no	LRGYYNQSEAGSHIIQR
F8R8K8	87	S	1	1	0	0	0	0	0	1	0	0	0	no	no	LRGYYNQSEAGSHIIQR
F8R8K8	91	S	1	1	0	0	1	0	0	0	0	0	0	no	no	LRGYYNQSEAGSHIIQR
F8R8K9	117	Y	1	0	1	0	0	0	0	1	0	0	0	no	no	NQFAYDGKDYIALNEDLRSWTAADTAAQITQR
F8R8K9	122	Y	1	0	1	0	0	0	0	1	0	0	0	no	no	NQFAYDGKDYIALNEDLRSWTAADTAAQITQR
F8R8K9	131	S	1	0	1	0	0	0	0	1	0	0	0	no	no	NQFAYDGKDYIALNEDLRSWTAADTAAQITQR
F8R8K9	133	T	1	0	1	0	0	0	0	1	0	0	0	no	no	NQFAYDGKDYIALNEDLRSWTAADTAAQITQR
F8R8K9	137	T	1	0	1	0	0	1	0	0	0	0	0	no	no	NQFAYDGKDYIALNEDLRSWTAADTAAQITQR
F8R8K9	142	T	1	0	1	0	0	1	0	0	0	0	0	no	no	NQFAYDGKDYIALNEDLRSWTAADTAAQITQR
F8R8L0	83	Y	1	1	0	0	0	0	0	1	0	0	0	no	no	LRGYYNQSEAGSHIIQR
F8R8L0	84	Y	1	1	0	0	0	0	0	1	0	0	0	no	no	LRGYYNQSEAGSHIIQR
F8R8L0	87	S	1	1	0	0	0	0	0	1	0	0	0	no	no	LRGYYNQSEAGSHIIQR
F8R8L0	91	S	1	1	0	0	1	0	0	0	0	0	0	no	no	LRGYYNQSEAGSHIIQR
F8R8L0	115	Y	1	1	0	0	0	0	1	0	0	0	0	no	no	DQYAYDGKDYIALNEDLRSWTAADTAAQITQR
F8R8L0	117	Y	1	1	0	0	0	0	0	1	0	0	0	no	no	DQYAYDGKDYIALNEDLRSWTAADTAAQITQR
F8R8L0	122	Y	1	1	0	0	0	0	0	1	0	0	0	no	no	DQYAYDGKDYIALNEDLRSWTAADTAAQITQR
F8R8L0	131	S	1	1	0	0	0	0	0	1	0	0	0	no	no	DQYAYDGKDYIALNEDLRSWTAADTAAQITQR
F8R8L0	133	T	1	1	0	0	1	0	0	0	0	0	0	no	no	DQYAYDGKDYIALNEDLRSWTAADTAAQITQR
F8R8L0	137	T	1	1	0	0	1	0	0	0	0	0	0	no	no	DQYAYDGKDYIALNEDLRSWTAADTAAQITQR
F8R8L0	142	T	1	1	0	0	0	1	0	0	0	0	0	no	no	DQYAYDGKDYIALNEDLRSWTAADTAAQITQR
F8R8L1	117	Y	1	0	1	0	0	0	0	1	0	0	0	no	no	NQFAYDGKDYIALNEDLRSWTAADTAAQITQR
F8R8L1	122	Y	1	0	1	0	0	0	0	1	0	0	0	no	no	NQFAYDGKDYIALNEDLRSWTAADTAAQITQR
F8R8L1	131	S	1	0	1	0	0	0	0	1	0	0	0	no	no	NQFAYDGKDYIALNEDLRSWTAADTAAQITQR
F8R8L1	133	T	1	0	1	0	0	0	0	1	0	0	0	no	no	NQFAYDGKDYIALNEDLRSWTAADTAAQITQR
F8R8L1	137	T	1	0	1	0	0	1	0	0	0	0	0	no	no	NQFAYDGKDYIALNEDLRSWTAADTAAQITQR
F8R8L1	142	T	1	0	1	0	0	1	0	0	0	0	0	no	no	NQFAYDGKDYIALNEDLRSWTAADTAAQITQR
F8R8L4	117	Y	1	0	1	0	0	0	0	1	0	0	0	no	no	NQFAYDGKDYIALNEDLRSWTAADTAAQITQR
F8R8L4	122	Y	1	0	1	0	0	0	0	1	0	0	0	no	no	NQFAYDGKDYIALNEDLRSWTAADTAAQITQR
F8R8L4	131	S	1	0	1	0	0	0	0	1	0	0	0	no	no	NQFAYDGKDYIALNEDLRSWTAADTAAQITQR
F8R8L4	133	T	1	0	1	0	0	0	0	1	0	0	0	no	no	NQFAYDGKDYIALNEDLRSWTAADTAAQITQR
F8R8L4	137	T	1	0	1	0	0	1	0	0	0	0	0	no	no	NQFAYDGKDYIALNEDLRSWTAADTAAQITQR
F8R8L4	142	T	1	0	1	0	0	1	0	0	0	0	0	no	no	NQFAYDGKDYIALNEDLRSWTAADTAAQITQR
F8R8L5	115	Y	1	1	0	0	0	0	1	0	0	0	0	no	no	DQYAYDGKDYIALNEDLRSWTAADTAAQITQR
F8R8L5	117	Y	1	1	0	0	0	0	0	1	0	0	0	no	no	DQYAYDGKDYIALNEDLRSWTAADTAAQITQR
F8R8L5	122	Y	1	1	0	0	0	0	0	1	0	0	0	no	no	DQYAYDGKDYIALNEDLRSWTAADTAAQITQR
F8R8L5	131	S	1	1	0	0	0	0	0	1	0	0	0	no	no	DQYAYDGKDYIALNEDLRSWTAADTAAQITQR
F8R8L5	133	T	1	1	0	0	1	0	0	0	0	0	0	no	no	DQYAYDGKDYIALNEDLRSWTAADTAAQITQR
F8R8L5	137	T	1	1	0	0	1	0	0	0	0	0	0	no	no	DQYAYDGKDYIALNEDLRSWTAADTAAQITQR
F8R8L5	142	T	1	1	0	0	0	1	0	0	0	0	0	no	no	DQYAYDGKDYIALNEDLRSWTAADTAAQITQR
F8R8L6	115	Y	1	1	0	0	0	0	1	0	0	0	0	no	no	DQYAYDGKDYIALNEDLRSWTAADTAAQITQR
F8R8L6	117	Y	1	1	0	0	0	0	0	1	0	0	0	no	no	DQYAYDGKDYIALNEDLRSWTAADTAAQITQR
F8R8L6	122	Y	1	1	0	0	0	0	0	1	0	0	0	no	no	DQYAYDGKDYIALNEDLRSWTAADTAAQITQR
F8R8L6	131	S	1	1	0	0	0	0	0	1	0	0	0	no	no	DQYAYDGKDYIALNEDLRSWTAADTAAQITQR
F8R8L6	133	T	1	1	0	0	1	0	0	0	0	0	0	no	no	DQYAYDGKDYIALNEDLRSWTAADTAAQITQR
F8R8L6	137	T	1	1	0	0	1	0	0	0	0	0	0	no	no	DQYAYDGKDYIALNEDLRSWTAADTAAQITQR
F8R8L6	142	T	1	1	0	0	0	1	0	0	0	0	0	no	no	DQYAYDGKDYIALNEDLRSWTAADTAAQITQR
F8R8M1	117	Y	1	0	1	0	0	0	0	1	0	0	0	no	no	NQFAYDGKDYIALNEDLRSWTAADTAAQITQR
F8R8M1	122	Y	1	0	1	0	0	0	0	1	0	0	0	no	no	NQFAYDGKDYIALNEDLRSWTAADTAAQITQR
F8R8M1	131	S	1	0	1	0	0	0	0	1	0	0	0	no	no	NQFAYDGKDYIALNEDLRSWTAADTAAQITQR
F8R8M1	133	T	1	0	1	0	0	0	0	1	0	0	0	no	no	NQFAYDGKDYIALNEDLRSWTAADTAAQITQR
F8R8M1	137	T	1	0	1	0	0	1	0	0	0	0	0	no	no	NQFAYDGKDYIALNEDLRSWTAADTAAQITQR
F8R8M1	142	T	1	0	1	0	0	1	0	0	0	0	0	no	no	NQFAYDGKDYIALNEDLRSWTAADTAAQITQR
F8RHD3	98	Y	1	0	0	1	0	0	0	1	0	0	0	no	no	YGCDVGSDGRFLRGYRQDAYDGKDYIALK
F8RHD3	104	S	1	0	0	1	0	0	0	1	0	0	0	no	no	YGCDVGSDGRFLRGYRQDAYDGKDYIALK
F8RHD3	112	Y	1	0	0	1	0	0	0	1	0	0	0	no	no	YGCDVGSDGRFLRGYRQDAYDGKDYIALK
F8RHD3	117	Y	1	0	0	1	0	0	0	1	0	0	0	no	no	YGCDVGSDGRFLRGYRQDAYDGKDYIALK
F8RHD3	122	Y	1	0	0	1	0	0	0	1	0	0	0	no	no	YGCDVGSDGRFLRGYRQDAYDGKDYIALK
F8RHE1	83	Y	1	1	0	0	0	0	0	1	0	0	0	no	no	LRGYYNQSEAGSHIIQR
F8RHE1	84	Y	1	1	0	0	0	0	0	1	0	0	0	no	no	LRGYYNQSEAGSHIIQR
F8RHE1	87	S	1	1	0	0	0	0	0	1	0	0	0	no	no	LRGYYNQSEAGSHIIQR
F8RHE1	91	S	1	1	0	0	1	0	0	0	0	0	0	no	no	LRGYYNQSEAGSHIIQR
F8RHF3	115	Y	1	1	0	0	0	0	1	0	0	0	0	no	no	DQYAYDGKDYIALNEDLRSWTAADTAAQITQR
F8RHF3	117	Y	1	1	0	0	0	0	0	1	0	0	0	no	no	DQYAYDGKDYIALNEDLRSWTAADTAAQITQR
F8RHF3	122	Y	1	1	0	0	0	0	0	1	0	0	0	no	no	DQYAYDGKDYIALNEDLRSWTAADTAAQITQR
F8RHF3	131	S	1	1	0	0	0	0	0	1	0	0	0	no	no	DQYAYDGKDYIALNEDLRSWTAADTAAQITQR
F8RHF3	133	T	1	1	0	0	1	0	0	0	0	0	0	no	no	DQYAYDGKDYIALNEDLRSWTAADTAAQITQR
F8RHF3	137	T	1	1	0	0	1	0	0	0	0	0	0	no	no	DQYAYDGKDYIALNEDLRSWTAADTAAQITQR
F8RHF3	142	T	1	1	0	0	0	1	0	0	0	0	0	no	no	DQYAYDGKDYIALNEDLRSWTAADTAAQITQR
F8RHF7	83	Y	1	1	0	0	0	0	0	1	0	0	0	no	no	LRGYYNQSEAGSHIIQR
F8RHF7	84	Y	1	1	0	0	0	0	0	1	0	0	0	no	no	LRGYYNQSEAGSHIIQR
F8RHF7	87	S	1	1	0	0	0	0	0	1	0	0	0	no	no	LRGYYNQSEAGSHIIQR
F8RHF7	91	S	1	1	0	0	1	0	0	0	0	0	0	no	no	LRGYYNQSEAGSHIIQR
F8RHG3	83	Y	1	1	0	0	0	0	0	1	0	0	0	no	no	LRGYYNQSEAGSHIIQR
F8RHG3	84	Y	1	1	0	0	0	0	0	1	0	0	0	no	no	LRGYYNQSEAGSHIIQR
F8RHG3	87	S	1	1	0	0	0	0	0	1	0	0	0	no	no	LRGYYNQSEAGSHIIQR
F8RHG3	91	S	1	1	0	0	1	0	0	0	0	0	0	no	no	LRGYYNQSEAGSHIIQR
F8RHG4	115	Y	1	1	0	0	0	0	1	0	0	0	0	no	no	DQYAYDGKDYIALNEDLRSWTAADTAAQITQR
F8RHG4	117	Y	1	1	0	0	0	0	0	1	0	0	0	no	no	DQYAYDGKDYIALNEDLRSWTAADTAAQITQR
F8RHG4	122	Y	1	1	0	0	0	0	0	1	0	0	0	no	no	DQYAYDGKDYIALNEDLRSWTAADTAAQITQR
F8RHG4	131	S	1	1	0	0	0	0	0	1	0	0	0	no	no	DQYAYDGKDYIALNEDLRSWTAADTAAQITQR
F8RHG4	133	T	1	1	0	0	1	0	0	0	0	0	0	no	no	DQYAYDGKDYIALNEDLRSWTAADTAAQITQR
F8RHG4	137	T	1	1	0	0	1	0	0	0	0	0	0	no	no	DQYAYDGKDYIALNEDLRSWTAADTAAQITQR
F8RHG4	142	T	1	1	0	0	0	1	0	0	0	0	0	no	no	DQYAYDGKDYIALNEDLRSWTAADTAAQITQR
F8RHH1	117	Y	1	0	1	0	0	0	0	1	0	0	0	no	no	NQFAYDGKDYIALNEDLRSWTAADTAAQITQR
F8RHH1	122	Y	1	0	1	0	0	0	0	1	0	0	0	no	no	NQFAYDGKDYIALNEDLRSWTAADTAAQITQR
F8RHH1	131	S	1	0	1	0	0	0	0	1	0	0	0	no	no	NQFAYDGKDYIALNEDLRSWTAADTAAQITQR
F8RHH1	133	T	1	0	1	0	0	0	0	1	0	0	0	no	no	NQFAYDGKDYIALNEDLRSWTAADTAAQITQR
F8RHH1	137	T	1	0	1	0	0	1	0	0	0	0	0	no	no	NQFAYDGKDYIALNEDLRSWTAADTAAQITQR
F8RHH1	142	T	1	0	1	0	0	1	0	0	0	0	0	no	no	NQFAYDGKDYIALNEDLRSWTAADTAAQITQR
F8RHH3	117	Y	1	0	1	0	0	0	0	1	0	0	0	no	no	NQFAYDGKDYIALNEDLRSWTAADTAAQITQR
F8RHH3	122	Y	1	0	1	0	0	0	0	1	0	0	0	no	no	NQFAYDGKDYIALNEDLRSWTAADTAAQITQR
F8RHH3	131	S	1	0	1	0	0	0	0	1	0	0	0	no	no	NQFAYDGKDYIALNEDLRSWTAADTAAQITQR
F8RHH3	133	T	1	0	1	0	0	0	0	1	0	0	0	no	no	NQFAYDGKDYIALNEDLRSWTAADTAAQITQR
F8RHH3	137	T	1	0	1	0	0	1	0	0	0	0	0	no	no	NQFAYDGKDYIALNEDLRSWTAADTAAQITQR
F8RHH3	142	T	1	0	1	0	0	1	0	0	0	0	0	no	no	NQFAYDGKDYIALNEDLRSWTAADTAAQITQR
F8RHH4	117	Y	1	0	1	0	0	0	0	1	0	0	0	no	no	NQFAYDGKDYIALNEDLRSWTAADTAAQITQR
F8RHH4	122	Y	1	0	1	0	0	0	0	1	0	0	0	no	no	NQFAYDGKDYIALNEDLRSWTAADTAAQITQR
F8RHH4	131	S	1	0	1	0	0	0	0	1	0	0	0	no	no	NQFAYDGKDYIALNEDLRSWTAADTAAQITQR
F8RHH4	133	T	1	0	1	0	0	0	0	1	0	0	0	no	no	NQFAYDGKDYIALNEDLRSWTAADTAAQITQR
F8RHH4	137	T	1	0	1	0	0	1	0	0	0	0	0	no	no	NQFAYDGKDYIALNEDLRSWTAADTAAQITQR
F8RHH4	142	T	1	0	1	0	0	1	0	0	0	0	0	no	no	NQFAYDGKDYIALNEDLRSWTAADTAAQITQR
F8RHH5	115	Y	1	1	0	0	0	0	1	0	0	0	0	no	no	DQYAYDGKDYIALNEDLRSWTAADTAAQITQR
F8RHH5	117	Y	1	1	0	0	0	0	0	1	0	0	0	no	no	DQYAYDGKDYIALNEDLRSWTAADTAAQITQR
F8RHH5	122	Y	1	1	0	0	0	0	0	1	0	0	0	no	no	DQYAYDGKDYIALNEDLRSWTAADTAAQITQR
F8RHH5	131	S	1	1	0	0	0	0	0	1	0	0	0	no	no	DQYAYDGKDYIALNEDLRSWTAADTAAQITQR
F8RHH5	133	T	1	1	0	0	1	0	0	0	0	0	0	no	no	DQYAYDGKDYIALNEDLRSWTAADTAAQITQR
F8RHH5	137	T	1	1	0	0	1	0	0	0	0	0	0	no	no	DQYAYDGKDYIALNEDLRSWTAADTAAQITQR
F8RHH5	142	T	1	1	0	0	0	1	0	0	0	0	0	no	no	DQYAYDGKDYIALNEDLRSWTAADTAAQITQR
F8RHH6	117	Y	1	0	1	0	0	0	0	1	0	0	0	no	no	NQFAYDGKDYIALNEDLRSWTAADTAAQITQR
F8RHH6	122	Y	1	0	1	0	0	0	0	1	0	0	0	no	no	NQFAYDGKDYIALNEDLRSWTAADTAAQITQR
F8RHH6	131	S	1	0	1	0	0	0	0	1	0	0	0	no	no	NQFAYDGKDYIALNEDLRSWTAADTAAQITQR
F8RHH6	133	T	1	0	1	0	0	0	0	1	0	0	0	no	no	NQFAYDGKDYIALNEDLRSWTAADTAAQITQR
F8RHH6	137	T	1	0	1	0	0	1	0	0	0	0	0	no	no	NQFAYDGKDYIALNEDLRSWTAADTAAQITQR
F8RHH6	142	T	1	0	1	0	0	1	0	0	0	0	0	no	no	NQFAYDGKDYIALNEDLRSWTAADTAAQITQR
F8RHI0	115	Y	1	1	0	0	0	0	1	0	0	0	0	no	no	DQYAYDGKDYIALNEDLRSWTAADTAAQITQR
F8RHI0	117	Y	1	1	0	0	0	0	0	1	0	0	0	no	no	DQYAYDGKDYIALNEDLRSWTAADTAAQITQR
F8RHI0	122	Y	1	1	0	0	0	0	0	1	0	0	0	no	no	DQYAYDGKDYIALNEDLRSWTAADTAAQITQR
F8RHI0	131	S	1	1	0	0	0	0	0	1	0	0	0	no	no	DQYAYDGKDYIALNEDLRSWTAADTAAQITQR
F8RHI0	133	T	1	1	0	0	1	0	0	0	0	0	0	no	no	DQYAYDGKDYIALNEDLRSWTAADTAAQITQR
F8RHI0	137	T	1	1	0	0	1	0	0	0	0	0	0	no	no	DQYAYDGKDYIALNEDLRSWTAADTAAQITQR
F8RHI0	142	T	1	1	0	0	0	1	0	0	0	0	0	no	no	DQYAYDGKDYIALNEDLRSWTAADTAAQITQR
F8RHI7	115	Y	1	1	0	0	0	0	1	0	0	0	0	no	no	DQYAYDGKDYIALNEDLRSWTAADTAAQITQR
F8RHI7	117	Y	1	1	0	0	0	0	0	1	0	0	0	no	no	DQYAYDGKDYIALNEDLRSWTAADTAAQITQR
F8RHI7	122	Y	1	1	0	0	0	0	0	1	0	0	0	no	no	DQYAYDGKDYIALNEDLRSWTAADTAAQITQR
F8RHI7	131	S	1	1	0	0	0	0	0	1	0	0	0	no	no	DQYAYDGKDYIALNEDLRSWTAADTAAQITQR
F8RHI7	133	T	1	1	0	0	1	0	0	0	0	0	0	no	no	DQYAYDGKDYIALNEDLRSWTAADTAAQITQR
F8RHI7	137	T	1	1	0	0	1	0	0	0	0	0	0	no	no	DQYAYDGKDYIALNEDLRSWTAADTAAQITQR
F8RHI7	142	T	1	1	0	0	0	1	0	0	0	0	0	no	no	DQYAYDGKDYIALNEDLRSWTAADTAAQITQR
F8SKV9	115	Y	1	1	0	0	0	0	1	0	0	0	0	no	no	DQYAYDGKDYIALNEDLRSWTAADTAAQITQR
F8SKV9	117	Y	1	1	0	0	0	0	0	1	0	0	0	no	no	DQYAYDGKDYIALNEDLRSWTAADTAAQITQR
F8SKV9	122	Y	1	1	0	0	0	0	0	1	0	0	0	no	no	DQYAYDGKDYIALNEDLRSWTAADTAAQITQR
F8SKV9	131	S	1	1	0	0	0	0	0	1	0	0	0	no	no	DQYAYDGKDYIALNEDLRSWTAADTAAQITQR
F8SKV9	133	T	1	1	0	0	1	0	0	0	0	0	0	no	no	DQYAYDGKDYIALNEDLRSWTAADTAAQITQR
F8SKV9	137	T	1	1	0	0	1	0	0	0	0	0	0	no	no	DQYAYDGKDYIALNEDLRSWTAADTAAQITQR
F8SKV9	142	T	1	1	0	0	0	1	0	0	0	0	0	no	no	DQYAYDGKDYIALNEDLRSWTAADTAAQITQR
F8SKW3	83	Y	1	1	0	0	0	0	0	1	0	0	0	no	no	LRGYYNQSEAGSHIIQR
F8SKW3	84	Y	1	1	0	0	0	0	0	1	0	0	0	no	no	LRGYYNQSEAGSHIIQR
F8SKW3	87	S	1	1	0	0	0	0	0	1	0	0	0	no	no	LRGYYNQSEAGSHIIQR
F8SKW3	91	S	1	1	0	0	1	0	0	0	0	0	0	no	no	LRGYYNQSEAGSHIIQR
F8SKX1	115	Y	1	1	0	0	0	0	1	0	0	0	0	no	no	DQYAYDGKDYIALNEDLRSWTAADTAAQITQR
F8SKX1	117	Y	1	1	0	0	0	0	0	1	0	0	0	no	no	DQYAYDGKDYIALNEDLRSWTAADTAAQITQR
F8SKX1	122	Y	1	1	0	0	0	0	0	1	0	0	0	no	no	DQYAYDGKDYIALNEDLRSWTAADTAAQITQR
F8SKX1	131	S	1	1	0	0	0	0	0	1	0	0	0	no	no	DQYAYDGKDYIALNEDLRSWTAADTAAQITQR
F8SKX1	133	T	1	1	0	0	1	0	0	0	0	0	0	no	no	DQYAYDGKDYIALNEDLRSWTAADTAAQITQR
F8SKX1	137	T	1	1	0	0	1	0	0	0	0	0	0	no	no	DQYAYDGKDYIALNEDLRSWTAADTAAQITQR
F8SKX1	142	T	1	1	0	0	0	1	0	0	0	0	0	no	no	DQYAYDGKDYIALNEDLRSWTAADTAAQITQR
F8SKX4	83	Y	1	1	0	0	0	0	0	1	0	0	0	no	no	LRGYYNQSEAGSHIIQR
F8SKX4	84	Y	1	1	0	0	0	0	0	1	0	0	0	no	no	LRGYYNQSEAGSHIIQR
F8SKX4	87	S	1	1	0	0	0	0	0	1	0	0	0	no	no	LRGYYNQSEAGSHIIQR
F8SKX4	91	S	1	1	0	0	1	0	0	0	0	0	0	no	no	LRGYYNQSEAGSHIIQR
F8SKY0	115	Y	1	1	0	0	0	0	1	0	0	0	0	no	no	DQYAYDGKDYIALNEDLRSWTAADTAAQITQR
F8SKY0	117	Y	1	1	0	0	0	0	0	1	0	0	0	no	no	DQYAYDGKDYIALNEDLRSWTAADTAAQITQR
F8SKY0	122	Y	1	1	0	0	0	0	0	1	0	0	0	no	no	DQYAYDGKDYIALNEDLRSWTAADTAAQITQR
F8SKY0	131	S	1	1	0	0	0	0	0	1	0	0	0	no	no	DQYAYDGKDYIALNEDLRSWTAADTAAQITQR
F8SKY0	133	T	1	1	0	0	1	0	0	0	0	0	0	no	no	DQYAYDGKDYIALNEDLRSWTAADTAAQITQR
F8SKY0	137	T	1	1	0	0	1	0	0	0	0	0	0	no	no	DQYAYDGKDYIALNEDLRSWTAADTAAQITQR
F8SKY0	142	T	1	1	0	0	0	1	0	0	0	0	0	no	no	DQYAYDGKDYIALNEDLRSWTAADTAAQITQR
F8SKY1	117	Y	1	0	1	0	0	0	0	1	0	0	0	no	no	NQFAYDGKDYIALNEDLRSWTAADTAAQITQR
F8SKY1	122	Y	1	0	1	0	0	0	0	1	0	0	0	no	no	NQFAYDGKDYIALNEDLRSWTAADTAAQITQR
F8SKY1	131	S	1	0	1	0	0	0	0	1	0	0	0	no	no	NQFAYDGKDYIALNEDLRSWTAADTAAQITQR
F8SKY1	133	T	1	0	1	0	0	0	0	1	0	0	0	no	no	NQFAYDGKDYIALNEDLRSWTAADTAAQITQR
F8SKY1	137	T	1	0	1	0	0	1	0	0	0	0	0	no	no	NQFAYDGKDYIALNEDLRSWTAADTAAQITQR
F8SKY1	142	T	1	0	1	0	0	1	0	0	0	0	0	no	no	NQFAYDGKDYIALNEDLRSWTAADTAAQITQR
F8SKY4	83	Y	1	1	0	0	0	0	0	1	0	0	0	no	no	LRGYYNQSEAGSHIIQR
F8SKY4	84	Y	1	1	0	0	0	0	0	1	0	0	0	no	no	LRGYYNQSEAGSHIIQR
F8SKY4	87	S	1	1	0	0	0	0	0	1	0	0	0	no	no	LRGYYNQSEAGSHIIQR
F8SKY4	91	S	1	1	0	0	1	0	0	0	0	0	0	no	no	LRGYYNQSEAGSHIIQR
F8SKY7	117	Y	1	0	1	0	0	0	0	1	0	0	0	no	no	NQFAYDGKDYIALNEDLRSWTAADTAAQITQR
F8SKY7	122	Y	1	0	1	0	0	0	0	1	0	0	0	no	no	NQFAYDGKDYIALNEDLRSWTAADTAAQITQR
F8SKY7	131	S	1	0	1	0	0	0	0	1	0	0	0	no	no	NQFAYDGKDYIALNEDLRSWTAADTAAQITQR
F8SKY7	133	T	1	0	1	0	0	0	0	1	0	0	0	no	no	NQFAYDGKDYIALNEDLRSWTAADTAAQITQR
F8SKY7	137	T	1	0	1	0	0	1	0	0	0	0	0	no	no	NQFAYDGKDYIALNEDLRSWTAADTAAQITQR
F8SKY7	142	T	1	0	1	0	0	1	0	0	0	0	0	no	no	NQFAYDGKDYIALNEDLRSWTAADTAAQITQR
F8SKZ1	83	Y	1	1	0	0	0	0	0	1	0	0	0	no	no	LRGYYNQSEAGSHIIQR
F8SKZ1	84	Y	1	1	0	0	0	0	0	1	0	0	0	no	no	LRGYYNQSEAGSHIIQR
F8SKZ1	87	S	1	1	0	0	0	0	0	1	0	0	0	no	no	LRGYYNQSEAGSHIIQR
F8SKZ1	91	S	1	1	0	0	1	0	0	0	0	0	0	no	no	LRGYYNQSEAGSHIIQR
F8SKZ2	117	Y	1	0	1	0	0	0	0	1	0	0	0	no	no	NQFAYDGKDYIALNEDLRSWTAADTAAQITQR
F8SKZ2	122	Y	1	0	1	0	0	0	0	1	0	0	0	no	no	NQFAYDGKDYIALNEDLRSWTAADTAAQITQR
F8SKZ2	131	S	1	0	1	0	0	0	0	1	0	0	0	no	no	NQFAYDGKDYIALNEDLRSWTAADTAAQITQR
F8SKZ2	133	T	1	0	1	0	0	0	0	1	0	0	0	no	no	NQFAYDGKDYIALNEDLRSWTAADTAAQITQR
F8SKZ2	137	T	1	0	1	0	0	1	0	0	0	0	0	no	no	NQFAYDGKDYIALNEDLRSWTAADTAAQITQR
F8SKZ2	142	T	1	0	1	0	0	1	0	0	0	0	0	no	no	NQFAYDGKDYIALNEDLRSWTAADTAAQITQR
F8SKZ3	83	Y	1	1	0	0	0	0	0	1	0	0	0	no	no	LRGYYNQSEAGSHIIQR
F8SKZ3	84	Y	1	1	0	0	0	0	0	1	0	0	0	no	no	LRGYYNQSEAGSHIIQR
F8SKZ3	87	S	1	1	0	0	0	0	0	1	0	0	0	no	no	LRGYYNQSEAGSHIIQR
F8SKZ3	91	S	1	1	0	0	1	0	0	0	0	0	0	no	no	LRGYYNQSEAGSHIIQR
F8SKZ3	115	Y	1	1	0	0	0	0	1	0	0	0	0	no	no	DQYAYDGKDYIALNEDLRSWTAADTAAQITQR
F8SKZ3	117	Y	1	1	0	0	0	0	0	1	0	0	0	no	no	DQYAYDGKDYIALNEDLRSWTAADTAAQITQR
F8SKZ3	122	Y	1	1	0	0	0	0	0	1	0	0	0	no	no	DQYAYDGKDYIALNEDLRSWTAADTAAQITQR
F8SKZ3	131	S	1	1	0	0	0	0	0	1	0	0	0	no	no	DQYAYDGKDYIALNEDLRSWTAADTAAQITQR
F8SKZ3	133	T	1	1	0	0	1	0	0	0	0	0	0	no	no	DQYAYDGKDYIALNEDLRSWTAADTAAQITQR
F8SKZ3	137	T	1	1	0	0	1	0	0	0	0	0	0	no	no	DQYAYDGKDYIALNEDLRSWTAADTAAQITQR
F8SKZ3	142	T	1	1	0	0	0	1	0	0	0	0	0	no	no	DQYAYDGKDYIALNEDLRSWTAADTAAQITQR
F8SKZ8	83	Y	1	1	0	0	0	0	0	1	0	0	0	no	no	LRGYYNQSEAGSHIIQR
F8SKZ8	84	Y	1	1	0	0	0	0	0	1	0	0	0	no	no	LRGYYNQSEAGSHIIQR
F8SKZ8	87	S	1	1	0	0	0	0	0	1	0	0	0	no	no	LRGYYNQSEAGSHIIQR
F8SKZ8	91	S	1	1	0	0	1	0	0	0	0	0	0	no	no	LRGYYNQSEAGSHIIQR
F8SNU6	13	S	921	921	0	0	0	0	0	0	0	0	921	no	no	MDLFGDLPEPERSPRPAAGK
F8SNU6	81	T	12	12	0	0	0	3	3	6	0	0	0	no	no	KTSEEEKNGSEELVEK
F8SNU6	82	S	12	12	0	0	0	0	0	11	1	0	0	no	no	KTSEEEKNGSEELVEK
F8SNU6	89	S	12	12	0	0	0	0	4	8	0	0	0	no	no	KTSEEEKNGSEELVEK
F8SNU7	13	S	921	921	0	0	0	0	0	0	0	0	921	no	no	MDLFGDLPEPERSPRPAAGK
F8SY69	83	Y	1	1	0	0	0	0	0	1	0	0	0	no	no	LRGYYNQSEAGSHIIQR
F8SY69	84	Y	1	1	0	0	0	0	0	1	0	0	0	no	no	LRGYYNQSEAGSHIIQR
F8SY69	87	S	1	1	0	0	0	0	0	1	0	0	0	no	no	LRGYYNQSEAGSHIIQR
F8SY69	91	S	1	1	0	0	1	0	0	0	0	0	0	no	no	LRGYYNQSEAGSHIIQR
F8SY72	117	Y	1	0	1	0	0	0	0	1	0	0	0	no	no	NQFAYDGKDYIALNEDLRSWTAADTAAQITQR
F8SY72	122	Y	1	0	1	0	0	0	0	1	0	0	0	no	no	NQFAYDGKDYIALNEDLRSWTAADTAAQITQR
F8SY72	131	S	1	0	1	0	0	0	0	1	0	0	0	no	no	NQFAYDGKDYIALNEDLRSWTAADTAAQITQR
F8SY72	133	T	1	0	1	0	0	0	0	1	0	0	0	no	no	NQFAYDGKDYIALNEDLRSWTAADTAAQITQR
F8SY72	137	T	1	0	1	0	0	1	0	0	0	0	0	no	no	NQFAYDGKDYIALNEDLRSWTAADTAAQITQR
F8SY72	142	T	1	0	1	0	0	1	0	0	0	0	0	no	no	NQFAYDGKDYIALNEDLRSWTAADTAAQITQR
F8SY73	115	Y	1	1	0	0	0	0	1	0	0	0	0	no	no	DQYAYDGKDYIALNEDLRSWTAADTAAQITQR
F8SY73	117	Y	1	1	0	0	0	0	0	1	0	0	0	no	no	DQYAYDGKDYIALNEDLRSWTAADTAAQITQR
F8SY73	122	Y	1	1	0	0	0	0	0	1	0	0	0	no	no	DQYAYDGKDYIALNEDLRSWTAADTAAQITQR
F8SY73	131	S	1	1	0	0	0	0	0	1	0	0	0	no	no	DQYAYDGKDYIALNEDLRSWTAADTAAQITQR
F8SY73	133	T	1	1	0	0	1	0	0	0	0	0	0	no	no	DQYAYDGKDYIALNEDLRSWTAADTAAQITQR
F8SY73	137	T	1	1	0	0	1	0	0	0	0	0	0	no	no	DQYAYDGKDYIALNEDLRSWTAADTAAQITQR
F8SY73	142	T	1	1	0	0	0	1	0	0	0	0	0	no	no	DQYAYDGKDYIALNEDLRSWTAADTAAQITQR
F8TAD1	230	S	19	19	0	0	0	0	0	5	1	8	5	no	no	AASMDNNSK
F8TAD1	235	S	19	19	0	0	5	7	2	5	0	0	0	no	no	AASMDNNSK
F8TAD1	250	S	160	159	1	0	85	14	32	25	2	1	1	no	no	ASLQSGQEGAGDSPGSQFSK
F8TAD1	253	S	160	159	1	0	82	15	33	30	0	0	0	no	no	ASLQSGQEGAGDSPGSQFSK
F8TAD1	261	S	160	159	1	0	3	3	2	60	14	19	59	no	no	ASLQSGQEGAGDSPGSQFSK
F8TAD1	264	S	160	159	1	0	85	15	40	20	0	0	0	no	no	ASLQSGQEGAGDSPGSQFSK
F8TAD1	267	S	160	159	1	0	89	14	37	20	0	0	0	no	no	ASLQSGQEGAGDSPGSQFSK
F8TAD1	272	S	71	65	6	0	0	0	3	23	21	16	8	no	no	WPASPGSHSNDDFDNWSTFRPR
F8TAD1	275	S	71	65	6	0	18	18	17	14	4	0	0	no	no	WPASPGSHSNDDFDNWSTFRPR
F8TAD1	277	S	71	65	6	0	32	14	15	10	0	0	0	no	no	WPASPGSHSNDDFDNWSTFRPR
F8TAD1	285	S	71	65	6	0	40	24	5	2	0	0	0	no	no	WPASPGSHSNDDFDNWSTFRPR
F8TAD1	286	T	71	65	6	0	36	22	12	1	0	0	0	no	no	WPASPGSHSNDDFDNWSTFRPR
F8TAD1	291	T	97	43	28	26	35	26	16	20	0	0	0	no	no	TSSNASTISGRLSPIMTEQDDLGEGDVHSMVYPPSAAK
F8TAD1	292	S	97	43	28	26	30	25	21	21	0	0	0	no	no	TSSNASTISGRLSPIMTEQDDLGEGDVHSMVYPPSAAK
F8TAD1	293	S	97	43	28	26	8	10	6	44	18	9	2	no	no	TSSNASTISGRLSPIMTEQDDLGEGDVHSMVYPPSAAK
F8TAD1	296	S	97	43	28	26	35	11	24	27	0	0	0	no	no	TSSNASTISGRLSPIMTEQDDLGEGDVHSMVYPPSAAK
F8TAD1	297	T	97	43	28	26	30	14	20	33	0	0	0	no	no	TSSNASTISGRLSPIMTEQDDLGEGDVHSMVYPPSAAK
F8TAD1	299	S	97	43	28	26	16	14	17	45	4	1	0	no	no	TSSNASTISGRLSPIMTEQDDLGEGDVHSMVYPPSAAK
F8TAD1	303	S	152	98	28	26	2	2	8	65	30	24	21	no	no	LSPIMTEQDDLGEGDVHSMVYPPSAAK
F8TAD1	307	T	152	98	28	26	72	39	14	27	0	0	0	no	no	LSPIMTEQDDLGEGDVHSMVYPPSAAK
F8TAD1	319	S	152	98	28	26	68	59	16	9	0	0	0	no	no	LSPIMTEQDDLGEGDVHSMVYPPSAAK
F8TAD1	322	Y	152	98	28	26	69	54	22	7	0	0	0	no	no	LSPIMTEQDDLGEGDVHSMVYPPSAAK
F8TAD1	325	S	152	98	28	26	76	53	21	2	0	0	0	no	no	LSPIMTEQDDLGEGDVHSMVYPPSAAK
F8TCV2	16	S	21	21	0	0	7	10	3	1	0	0	0	no	no	STSMQDPVR
F8TCV2	17	T	21	21	0	0	4	11	4	2	0	0	0	no	no	STSMQDPVR
F8TCV2	18	S	21	21	0	0	0	0	0	3	8	10	0	no	no	STSMQDPVR
F8TCV2	55	S	3	3	0	0	0	0	0	0	0	0	3	no	no	SPPPPPGR
F8TI95	117	Y	1	0	1	0	0	0	0	1	0	0	0	no	no	NQFAYDGKDYIALNEDLRSWTAADTAAQITQR
F8TI95	122	Y	1	0	1	0	0	0	0	1	0	0	0	no	no	NQFAYDGKDYIALNEDLRSWTAADTAAQITQR
F8TI95	131	S	1	0	1	0	0	0	0	1	0	0	0	no	no	NQFAYDGKDYIALNEDLRSWTAADTAAQITQR
F8TI95	133	T	1	0	1	0	0	0	0	1	0	0	0	no	no	NQFAYDGKDYIALNEDLRSWTAADTAAQITQR
F8TI95	137	T	1	0	1	0	0	1	0	0	0	0	0	no	no	NQFAYDGKDYIALNEDLRSWTAADTAAQITQR
F8TI95	142	T	1	0	1	0	0	1	0	0	0	0	0	no	no	NQFAYDGKDYIALNEDLRSWTAADTAAQITQR
F8TI97	115	Y	1	1	0	0	0	0	1	0	0	0	0	no	no	DQYAYDGKDYIALNEDLRSWTAADTAAQITQR
F8TI97	117	Y	1	1	0	0	0	0	0	1	0	0	0	no	no	DQYAYDGKDYIALNEDLRSWTAADTAAQITQR
F8TI97	122	Y	1	1	0	0	0	0	0	1	0	0	0	no	no	DQYAYDGKDYIALNEDLRSWTAADTAAQITQR
F8TI97	131	S	1	1	0	0	0	0	0	1	0	0	0	no	no	DQYAYDGKDYIALNEDLRSWTAADTAAQITQR
F8TI97	133	T	1	1	0	0	1	0	0	0	0	0	0	no	no	DQYAYDGKDYIALNEDLRSWTAADTAAQITQR
F8TI97	137	T	1	1	0	0	1	0	0	0	0	0	0	no	no	DQYAYDGKDYIALNEDLRSWTAADTAAQITQR
F8TI97	142	T	1	1	0	0	0	1	0	0	0	0	0	no	no	DQYAYDGKDYIALNEDLRSWTAADTAAQITQR
F8TI99	83	Y	1	1	0	0	0	0	0	1	0	0	0	no	no	LRGYYNQSEAGSHIIQR
F8TI99	84	Y	1	1	0	0	0	0	0	1	0	0	0	no	no	LRGYYNQSEAGSHIIQR
F8TI99	87	S	1	1	0	0	0	0	0	1	0	0	0	no	no	LRGYYNQSEAGSHIIQR
F8TI99	91	S	1	1	0	0	1	0	0	0	0	0	0	no	no	LRGYYNQSEAGSHIIQR
F8TIA0	117	Y	1	0	1	0	0	0	0	1	0	0	0	no	no	NQFAYDGKDYIALNEDLRSWTAADTAAQITQR
F8TIA0	122	Y	1	0	1	0	0	0	0	1	0	0	0	no	no	NQFAYDGKDYIALNEDLRSWTAADTAAQITQR
F8TIA0	131	S	1	0	1	0	0	0	0	1	0	0	0	no	no	NQFAYDGKDYIALNEDLRSWTAADTAAQITQR
F8TIA0	133	T	1	0	1	0	0	0	0	1	0	0	0	no	no	NQFAYDGKDYIALNEDLRSWTAADTAAQITQR
F8TIA0	137	T	1	0	1	0	0	1	0	0	0	0	0	no	no	NQFAYDGKDYIALNEDLRSWTAADTAAQITQR
F8TIA0	142	T	1	0	1	0	0	1	0	0	0	0	0	no	no	NQFAYDGKDYIALNEDLRSWTAADTAAQITQR
F8TLS5	686	S	922	922	0	0	195	380	187	160	0	0	0	no	no	RPAQAFPVSYSSSGAR
F8TLS5	687	Y	922	922	0	0	0	1	5	298	509	109	0	no	no	RPAQAFPVSYSSSGAR
F8TLS5	688	S	922	922	0	0	15	546	232	129	0	0	0	no	no	RPAQAFPVSYSSSGAR
F8TLS5	689	S	922	922	0	0	232	437	152	101	0	0	0	no	no	RPAQAFPVSYSSSGAR
F8TLS5	690	S	922	922	0	0	426	323	125	47	1	0	0	no	no	RPAQAFPVSYSSSGAR
F8TLS5	696	S	300	290	10	0	0	0	0	60	75	163	2	no	no	RPSLDSMENQVSVDAFK
F8TLS5	699	S	300	290	10	0	6	182	54	53	4	0	1	no	no	RPSLDSMENQVSVDAFK
F8TLS5	705	S	300	290	10	0	202	65	19	14	0	0	0	no	no	RPSLDSMENQVSVDAFK
F8TLW0	686	S	922	922	0	0	195	380	187	160	0	0	0	no	no	RPAQAFPVSYSSSGAR
F8TLW0	687	Y	922	922	0	0	0	1	5	298	509	109	0	no	no	RPAQAFPVSYSSSGAR
F8TLW0	688	S	922	922	0	0	15	546	232	129	0	0	0	no	no	RPAQAFPVSYSSSGAR
F8TLW0	689	S	922	922	0	0	232	437	152	101	0	0	0	no	no	RPAQAFPVSYSSSGAR
F8TLW0	690	S	922	922	0	0	426	323	125	47	1	0	0	no	no	RPAQAFPVSYSSSGAR
F8TLW0	696	S	300	290	10	0	0	0	0	60	75	163	2	no	no	RPSLDSMENQVSVDAFK
F8TLW0	699	S	300	290	10	0	6	182	54	53	4	0	1	no	no	RPSLDSMENQVSVDAFK
F8TLW0	705	S	300	290	10	0	202	65	19	14	0	0	0	no	no	RPSLDSMENQVSVDAFK
F8TR68	336	S	3	3	0	0	0	3	0	0	0	0	0	no	no	SSGGKGGSYSQAACSDSAQGSDVSLTA
F8TR68	337	S	3	3	0	0	0	3	0	0	0	0	0	no	no	SSGGKGGSYSQAACSDSAQGSDVSLTA
F8TR68	343	S	158	74	78	6	134	18	3	3	0	0	0	no	no	GGSYSQAACSDSAQGSDVSLTA
F8TR68	344	Y	158	74	78	6	134	19	3	2	0	0	0	no	no	GGSYSQAACSDSAQGSDVSLTA
F8TR68	345	S	158	74	78	6	133	19	5	1	0	0	0	no	no	GGSYSQAACSDSAQGSDVSLTA
F8TR68	350	S	162	77	79	6	89	31	21	20	1	0	0	no	no	GGSYSQAACSDSAQGSDVSLTA
F8TR68	352	S	162	77	79	6	63	27	21	37	7	7	0	no	no	GGSYSQAACSDSAQGSDVSLTA
F8TR68	356	S	162	77	79	6	21	17	9	69	28	17	1	no	no	GGSYSQAACSDSAQGSDVSLTA
F8TR68	359	S	162	77	79	6	12	14	11	75	28	22	0	no	no	GGSYSQAACSDSAQGSDVSLTA
F8TR68	361	T	161	76	79	6	33	45	36	47	0	0	0	no	no	GGSYSQAACSDSAQGSDVSLTA
F8U8C0	14	S	1	1	0	0	1	0	0	0	0	0	0	no	no	SDEEERSPCTTTR
F8U8C0	20	S	1	1	0	0	0	0	0	0	0	0	1	no	no	SDEEERSPCTTTR
F8U8C0	23	T	1	1	0	0	1	0	0	0	0	0	0	no	no	SDEEERSPCTTTR
F8U8C0	24	T	1	1	0	0	1	0	0	0	0	0	0	no	no	SDEEERSPCTTTR
F8U8C0	25	T	1	1	0	0	1	0	0	0	0	0	0	no	no	SDEEERSPCTTTR
F8U8C0	143	S	3	3	0	0	0	0	1	2	0	0	0	no	no	GPGAEDNAHNEILSNADSLS
F8U8C0	147	S	3	3	0	0	0	0	0	2	1	0	0	no	no	GPGAEDNAHNEILSNADSLS
F8U8C0	149	S	2	2	0	0	0	2	0	0	0	0	0	no	no	GPGAEDNAHNEILSNADSLS
F8U8C0	266	S	14	14	0	0	0	0	0	2	2	5	5	no	no	NASIHTLLDALER
F8U8C0	269	T	14	14	0	0	5	5	2	2	0	0	0	no	no	NASIHTLLDALER
F8U8C0	298	Y	30	3	27	0	4	5	10	11	0	0	0	no	no	FIYLEDGTGSAVSLE
F8U8C0	303	T	30	3	27	0	2	6	4	18	0	0	0	no	no	FIYLEDGTGSAVSLE
F8U8C0	305	S	30	3	27	0	2	0	0	18	6	3	1	no	no	FIYLEDGTGSAVSLE
F8U8C0	308	S	30	3	27	0	0	0	0	18	7	4	1	no	no	FIYLEDGTGSAVSLE
F8URE2	83	Y	1	1	0	0	0	0	0	1	0	0	0	no	no	LRGYYNQSEAGSHIIQR
F8URE2	84	Y	1	1	0	0	0	0	0	1	0	0	0	no	no	LRGYYNQSEAGSHIIQR
F8URE2	87	S	1	1	0	0	0	0	0	1	0	0	0	no	no	LRGYYNQSEAGSHIIQR
F8URE2	91	S	1	1	0	0	1	0	0	0	0	0	0	no	no	LRGYYNQSEAGSHIIQR
F8UU18	63	S	15	15	0	0	0	0	0	4	4	5	2	no	no	SLEMTFIPTIEDTGK
F8UU18	67	T	15	15	0	0	2	5	7	1	0	0	0	no	no	SLEMTFIPTIEDTGK
F8UU18	71	T	15	15	0	0	10	2	2	1	0	0	0	no	no	SLEMTFIPTIEDTGK
F8UU18	75	T	15	15	0	0	7	5	2	1	0	0	0	no	no	SLEMTFIPTIEDTGK
F8VNQ1	22	S	16	16	0	0	0	0	0	6	5	3	2	no	no	RGPGVPSPQPDVTMLSR
F8VNQ1	28	T	16	16	0	0	4	2	8	2	0	0	0	no	no	RGPGVPSPQPDVTMLSR
F8VNQ1	31	S	16	16	0	0	3	5	5	3	0	0	0	no	no	RGPGVPSPQPDVTMLSR
F8VNT6	12	Y	2	2	0	0	1	0	1	0	0	0	0	no	no	GLYGAHHSGGASLR
F8VNT6	17	S	2	2	0	0	0	0	0	2	0	0	0	no	no	GLYGAHHSGGASLR
F8VNT6	21	S	2	2	0	0	0	0	0	2	0	0	0	no	no	GLYGAHHSGGASLR
F8VNT6	93	S	1	0	0	1	0	0	0	0	0	0	1	no	no	DAEDPDQSETSSEEESGVDQELSK
F8VNT6	95	T	1	0	0	1	0	0	0	0	0	0	1	no	no	DAEDPDQSETSSEEESGVDQELSK
F8VNT6	96	S	1	0	0	1	0	0	0	0	0	0	1	no	no	DAEDPDQSETSSEEESGVDQELSK
F8VNT6	97	S	1	0	0	1	0	0	0	0	0	0	1	no	no	DAEDPDQSETSSEEESGVDQELSK
F8VNT6	101	S	1	0	0	1	1	0	0	0	0	0	0	no	no	DAEDPDQSETSSEEESGVDQELSK
F8VNT6	108	S	1	0	0	1	1	0	0	0	0	0	0	no	no	DAEDPDQSETSSEEESGVDQELSK
F8VNV1	76	Y	1	1	0	0	1	0	0	0	0	0	0	no	no	EYEVMYSSSCETTR
F8VNV1	80	Y	1	1	0	0	0	0	0	0	0	1	0	no	no	EYEVMYSSSCETTR
F8VNV1	81	S	1	1	0	0	0	1	0	0	0	0	0	no	no	EYEVMYSSSCETTR
F8VNV1	82	S	1	1	0	0	1	0	0	0	0	0	0	no	no	EYEVMYSSSCETTR
F8VNV1	83	S	1	1	0	0	1	0	0	0	0	0	0	no	no	EYEVMYSSSCETTR
F8VNV1	86	T	1	1	0	0	1	0	0	0	0	0	0	no	no	EYEVMYSSSCETTR
F8VNV1	87	T	1	1	0	0	1	0	0	0	0	0	0	no	no	EYEVMYSSSCETTR
F8VNV6	34	S	1	1	0	0	0	0	0	0	0	1	0	no	no	ASGIGPEVPDDRDFEPSLGPVCPFR
F8VNV6	49	S	2	2	0	0	0	1	0	1	0	0	0	no	no	ASGIGPEVPDDRDFEPSLGPVCPFR
F8VNV6	68	S	1	1	0	0	0	0	0	1	0	0	0	no	no	SLGPVCPFRCQCHLRVVQCSDLGLPPSLTELHLDGNK
F8VNV6	75	S	1	1	0	0	0	0	1	0	0	0	0	no	no	SLGPVCPFRCQCHLRVVQCSDLGLPPSLTELHLDGNK
F8VNV6	77	T	1	1	0	0	0	0	1	0	0	0	0	no	no	SLGPVCPFRCQCHLRVVQCSDLGLPPSLTELHLDGNK
F8VNV8	138	S	30	30	0	0	14	11	3	0	1	1	0	no	no	SGNPSSLSDIGNRRSPPPSLAK
F8VNV8	142	S	30	30	0	0	12	14	4	0	0	0	0	no	no	SGNPSSLSDIGNRRSPPPSLAK
F8VNV8	143	S	30	30	0	0	10	15	5	0	0	0	0	no	no	SGNPSSLSDIGNRRSPPPSLAK
F8VNV8	145	S	30	30	0	0	6	9	12	3	0	0	0	no	no	SGNPSSLSDIGNRRSPPPSLAK
F8VNV8	152	S	50	50	0	0	0	0	0	16	14	12	8	no	no	SGNPSSLSDIGNRRSPPPSLAK
F8VNV8	156	S	50	50	0	0	28	10	6	6	0	0	0	no	no	SGNPSSLSDIGNRRSPPPSLAK
F8VNV8	218	S	2	2	0	0	0	0	0	2	0	0	0	no	no	SSIAEVQSEIER
F8VNV8	219	S	2	2	0	0	0	0	0	2	0	0	0	no	no	SSIAEVQSEIER
F8VNV8	225	S	2	2	0	0	2	0	0	0	0	0	0	no	no	SSIAEVQSEIER
F8VNV8	366	S	2	2	0	0	0	0	0	0	0	0	2	no	no	GEEHSPLER
F8VNV8	394	S	3	3	0	0	0	0	1	2	0	0	0	no	no	SSRHLEEDYADAYQDLYQPHR
F8VNV8	395	S	3	3	0	0	0	0	0	2	1	0	0	no	no	SSRHLEEDYADAYQDLYQPHR
F8VNV8	402	Y	3	3	0	0	0	1	1	1	0	0	0	no	no	SSRHLEEDYADAYQDLYQPHR
F8VNV8	406	Y	3	3	0	0	2	1	0	0	0	0	0	no	no	SSRHLEEDYADAYQDLYQPHR
F8VNV8	410	Y	3	3	0	0	1	2	0	0	0	0	0	no	no	SSRHLEEDYADAYQDLYQPHR
F8VNW0	34	S	1	1	0	0	0	0	0	0	0	1	0	no	no	ASGIGPEVPDDRDFEPSLGPVCPFR
F8VNW0	49	S	1	1	0	0	0	1	0	0	0	0	0	no	no	ASGIGPEVPDDRDFEPSLGPVCPFR
F8VNW4	30	S	4	4	0	0	0	0	0	1	1	1	1	no	no	SVPELEEQDSTQATTQQAQLAAAAEIDEEPVSK
F8VNW4	39	S	4	4	0	0	2	1	1	0	0	0	0	no	no	SVPELEEQDSTQATTQQAQLAAAAEIDEEPVSK
F8VNW4	40	T	4	4	0	0	2	1	1	0	0	0	0	no	no	SVPELEEQDSTQATTQQAQLAAAAEIDEEPVSK
F8VNW4	43	T	4	4	0	0	2	2	0	0	0	0	0	no	no	SVPELEEQDSTQATTQQAQLAAAAEIDEEPVSK
F8VNW4	44	T	4	4	0	0	2	2	0	0	0	0	0	no	no	SVPELEEQDSTQATTQQAQLAAAAEIDEEPVSK
F8VNW4	61	S	4	4	0	0	3	1	0	0	0	0	0	no	no	SVPELEEQDSTQATTQQAQLAAAAEIDEEPVSK
F8VNW4	103	T	65	65	0	0	24	27	13	1	0	0	0	no	no	NILFVITKPDVYKSPASDTYIVFGEAK
F8VNW4	108	Y	65	65	0	0	21	15	10	19	0	0	0	no	no	NILFVITKPDVYKSPASDTYIVFGEAK
F8VNW4	110	S	129	129	0	0	17	2	5	48	16	26	15	no	no	SPASDTYIVFGEAK
F8VNW4	113	S	129	129	0	0	40	44	21	23	1	0	0	no	no	SPASDTYIVFGEAK
F8VNW4	115	T	129	129	0	0	54	26	34	15	0	0	0	no	no	SPASDTYIVFGEAK
F8VNW4	116	Y	129	129	0	0	51	30	27	13	3	2	3	no	no	SPASDTYIVFGEAK
F8VNW4	128	S	2	2	0	0	0	0	0	0	0	0	2	no	no	IEDLSQQAQLAAAEK
F8VNX0	181	S	3	3	0	0	0	0	0	3	0	0	0	no	no	SHSSGVGKPLSPER
F8VNX0	183	S	3	3	0	0	0	0	1	2	0	0	0	no	no	SHSSGVGKPLSPER
F8VNX0	184	S	3	3	0	0	0	0	1	2	0	0	0	no	no	SHSSGVGKPLSPER
F8VNX0	191	S	3	3	0	0	0	0	0	3	0	0	0	no	no	SHSSGVGKPLSPER
F8VNX2	103	Y	2	2	0	0	0	0	0	0	0	0	2	no	no	AAYNLVK
F8VNX8	191	S	1	1	0	0	0	0	0	0	0	0	1	no	no	AFESDVFHNR
F8VNX8	272	S	13	12	1	0	4	0	2	2	0	0	5	no	no	AVCEADQSHGGPRSLSDIK
F8VNX8	278	S	8	7	1	0	0	0	0	4	2	2	0	no	no	AVCEADQSHGGPRSLSDIK
F8VNX8	280	S	8	7	1	0	0	3	2	3	0	0	0	no	no	AVCEADQSHGGPRSLSDIK
F8VNX9	16	S	2	2	0	0	0	0	0	2	0	0	0	no	no	DPLEGFHEVNLASPTSP
F8VNX9	18	T	2	2	0	0	0	0	0	2	0	0	0	no	no	DPLEGFHEVNLASPTSP
F8VNX9	19	S	2	2	0	0	0	0	0	2	0	0	0	no	no	DPLEGFHEVNLASPTSP
F8VNX9	26	Y	1	1	0	0	0	0	1	0	0	0	0	no	no	VNLASPTSPDLLGVYE
F8VNX9	61	S	4	4	0	0	1	0	3	0	0	0	0	no	no	ALDVSELPTQPVYSSPR
F8VNX9	65	T	4	4	0	0	1	0	3	0	0	0	0	no	no	ALDVSELPTQPVYSSPR
F8VNX9	69	Y	4	4	0	0	1	1	2	0	0	0	0	no	no	ALDVSELPTQPVYSSPR
F8VNX9	70	S	4	4	0	0	0	2	2	0	0	0	0	no	no	ALDVSELPTQPVYSSPR
F8VNX9	71	S	4	4	0	0	0	0	0	3	0	1	0	no	no	ALDVSELPTQPVYSSPR
F8VNX9	123	T	3	3	0	0	3	0	0	0	0	0	0	no	no	EFLQGATITEACDGSDDIFGLSTDSLSR
F8VNX9	125	T	3	3	0	0	2	0	0	1	0	0	0	no	no	EFLQGATITEACDGSDDIFGLSTDSLSR
F8VNX9	131	S	3	3	0	0	2	0	0	1	0	0	0	no	no	EFLQGATITEACDGSDDIFGLSTDSLSR
F8VNX9	138	S	3	3	0	0	0	0	0	1	2	0	0	no	no	EFLQGATITEACDGSDDIFGLSTDSLSR
F8VNX9	139	T	3	3	0	0	0	0	3	0	0	0	0	no	no	EFLQGATITEACDGSDDIFGLSTDSLSR
F8VNX9	141	S	3	3	0	0	1	2	0	0	0	0	0	no	no	EFLQGATITEACDGSDDIFGLSTDSLSR
F8VNX9	143	S	3	3	0	0	3	0	0	0	0	0	0	no	no	EFLQGATITEACDGSDDIFGLSTDSLSR
F8VNX9	147	S	18	18	0	0	0	0	0	4	4	8	2	no	no	LRSPSVLEVR
F8VNX9	149	S	18	18	0	0	2	8	4	4	0	0	0	no	no	LRSPSVLEVR
F8VNY3	8	T	646	361	163	122	412	87	65	81	1	0	0	no	no	TADSSSSEDEEEYVVEK
F8VNY3	11	S	646	361	163	122	165	113	114	209	33	6	6	no	no	TADSSSSEDEEEYVVEK
F8VNY3	12	S	646	361	163	122	133	74	68	306	38	18	9	no	no	TADSSSSEDEEEYVVEK
F8VNY3	13	S	647	361	164	122	44	102	67	345	52	23	14	no	no	TADSSSSEDEEEYVVEK
F8VNY3	14	S	653	367	164	122	29	23	34	354	94	92	27	no	no	TADSSSSEDEEEYVVEK
F8VNY3	20	Y	653	367	164	122	396	96	80	80	1	0	0	no	no	TADSSSSEDEEEYVVEK
F8VNY5	7	S	1	1	0	0	0	0	0	0	0	0	1	no	no	APVRRSAKWRPGGIEARGE
F8VNY5	116	S	10	10	0	0	1	7	2	0	0	0	0	no	no	KVDHPLSEQVHQPLLEEQCSIDEPL
F8VNY5	129	S	10	10	0	0	0	0	0	0	2	7	1	no	no	KVDHPLSEQVHQPLLEEQCSIDEPL
F8VP00	92	S	1	1	0	0	0	0	0	1	0	0	0	no	no	SFEQISANITK
F8VP00	97	S	1	1	0	0	0	0	0	1	0	0	0	no	no	SFEQISANITK
F8VP00	101	T	1	1	0	0	0	0	0	1	0	0	0	no	no	SFEQISANITK
F8VP38	17	T	2	2	0	0	0	0	0	0	0	0	2	no	no	GRITPVPR
F8VP44	5	S	44	25	19	0	26	14	2	2	0	0	0	no	no	DSQGLLDSSLMASGTASRSEDEESLAGQK
F8VP44	11	S	44	25	19	0	23	15	3	3	0	0	0	no	no	DSQGLLDSSLMASGTASRSEDEESLAGQK
F8VP44	12	S	44	25	19	0	25	12	4	3	0	0	0	no	no	DSQGLLDSSLMASGTASRSEDEESLAGQK
F8VP44	16	S	46	27	19	0	19	12	10	5	0	0	0	no	no	DSQGLLDSSLMASGTASRSEDEESLAGQK
F8VP44	18	T	46	27	19	0	7	5	9	24	1	0	0	no	no	DSQGLLDSSLMASGTASRSEDEESLAGQK
F8VP44	20	S	46	27	19	0	2	4	5	32	3	0	0	no	no	DSQGLLDSSLMASGTASRSEDEESLAGQK
F8VP44	22	S	76	57	19	0	1	3	3	51	6	8	4	no	no	DSQGLLDSSLMASGTASRSEDEESLAGQK
F8VP44	27	S	76	57	19	0	12	16	19	29	0	0	0	no	no	DSQGLLDSSLMASGTASRSEDEESLAGQK
F8VP44	77	S	16	16	0	0	15	1	0	0	0	0	0	no	no	GASGVEPGRCSGSEPSSSEK
F8VP44	85	S	16	16	0	0	0	0	0	2	3	6	5	no	no	GASGVEPGRCSGSEPSSSEK
F8VP44	87	S	16	16	0	0	7	6	2	1	0	0	0	no	no	GASGVEPGRCSGSEPSSSEK
F8VP44	90	S	16	16	0	0	13	1	2	0	0	0	0	no	no	GASGVEPGRCSGSEPSSSEK
F8VP44	91	S	16	16	0	0	14	0	2	0	0	0	0	no	no	GASGVEPGRCSGSEPSSSEK
F8VP44	92	S	16	16	0	0	14	1	1	0	0	0	0	no	no	GASGVEPGRCSGSEPSSSEK
F8VP44	98	S	1	1	0	0	0	1	0	0	0	0	0	no	no	VSKAPSTPVPPSPAPAPGLTK
F8VP44	102	S	902	506	393	3	285	110	153	314	34	6	0	no	no	APSTPVPPSPAPAPGLTK
F8VP44	103	T	902	506	393	3	249	38	89	323	101	76	26	no	no	APSTPVPPSPAPAPGLTK
F8VP44	108	S	902	506	393	3	92	28	33	330	179	128	112	no	no	APSTPVPPSPAPAPGLTK
F8VP44	116	T	902	506	393	3	386	179	190	147	0	0	0	no	no	APSTPVPPSPAPAPGLTK
F8VP47	375	S	1	1	0	0	0	0	0	0	1	0	0	no	no	GLKPMDSNGLADPYVK
F8VP47	382	Y	1	1	0	0	0	0	1	0	0	0	0	no	no	GLKPMDSNGLADPYVK
F8VP47	643	S	3	3	0	0	0	0	1	2	0	0	0	no	no	WHQLQNENHVSSD
F8VP47	644	S	3	3	0	0	0	0	0	2	1	0	0	no	no	WHQLQNENHVSSD
F8VP48	10	S	1	1	0	0	0	0	1	0	0	0	0	no	no	MWSEGRYEYERIPR
F8VP48	14	Y	1	1	0	0	0	0	1	0	0	0	0	no	no	MWSEGRYEYERIPR
F8VP48	16	Y	1	1	0	0	0	0	0	1	0	0	0	no	no	MWSEGRYEYERIPR
F8VP48	39	T	1	1	0	0	1	0	0	0	0	0	0	no	no	WTRDDHSASR
F8VP48	44	S	10	10	0	0	0	1	0	2	3	1	3	no	no	DDHSASRQPEYR
F8VP48	46	S	10	10	0	0	3	4	1	2	0	0	0	no	no	DDHSASRQPEYR
F8VP48	51	Y	9	9	0	0	4	0	2	2	1	0	0	no	no	DDHSASRQPEYR
F8VP50	86	S	1	1	0	0	0	0	0	0	0	0	1	no	no	AAFQLGSPWRR
F8VP51	29	S	2	2	0	0	0	1	1	0	0	0	0	no	no	SLPSGPSPEIFR
F8VP51	32	S	2	2	0	0	0	1	1	0	0	0	0	no	no	SLPSGPSPEIFR
F8VP51	35	S	2	2	0	0	0	0	0	1	1	0	0	no	no	SLPSGPSPEIFR
F8VP57	650	T	1	0	1	0	0	0	0	1	0	0	0	no	no	TYIDPHTYEDPNQAVHEFAK
F8VP57	651	Y	1	0	1	0	0	0	0	1	0	0	0	no	no	TYIDPHTYEDPNQAVHEFAK
F8VP57	656	T	1	0	1	0	0	0	0	1	0	0	0	no	no	TYIDPHTYEDPNQAVHEFAK
F8VP57	657	Y	1	0	1	0	0	0	0	1	0	0	0	no	no	TYIDPHTYEDPNQAVHEFAK
F8VP57	834	Y	162	162	0	0	0	0	0	61	68	25	8	no	no	VLEDDPEAAYTTR
F8VP57	835	T	162	162	0	0	17	24	77	44	0	0	0	no	no	VLEDDPEAAYTTR
F8VP57	836	T	162	162	0	0	20	82	36	24	0	0	0	no	no	VLEDDPEAAYTTR
F8VP57	954	S	7	7	0	0	1	4	2	0	0	0	0	no	no	VSNLLAEHSPLGSGAYR
F8VP57	961	S	7	7	0	0	0	0	0	3	4	0	0	no	no	VSNLLAEHSPLGSGAYR
F8VP57	965	S	7	7	0	0	0	3	3	1	0	0	0	no	no	VSNLLAEHSPLGSGAYR
F8VP57	968	Y	7	7	0	0	0	3	4	0	0	0	0	no	no	VSNLLAEHSPLGSGAYR
F8VP67	4	T	4	4	0	0	3	1	0	0	0	0	0	no	no	MLETKWSLLQQQK
F8VP67	7	S	9	9	0	0	0	0	0	0	0	1	8	no	no	WSLLQQQK
F8VP67	14	T	3	3	0	0	0	0	0	2	1	0	0	no	no	TARSNMDNMFESYINNLR
F8VP67	17	S	61	61	0	0	16	7	5	31	1	0	1	no	no	SNMDNMFESYINNLR
F8VP67	25	S	61	61	0	0	4	1	0	41	11	4	0	no	no	SNMDNMFESYINNLR
F8VP67	26	Y	61	61	0	0	4	13	16	28	0	0	0	no	no	SNMDNMFESYINNLR
F8VP67	62	Y	3	3	0	0	0	0	0	0	0	0	3	no	no	NKYEDEINKR
F8VP67	87	Y	8	8	0	0	0	0	0	2	2	3	1	no	no	DVDEAYMNKVELESR
F8VP67	95	S	18	18	0	0	1	3	2	3	2	3	4	no	no	VELESRLEGLTDEINFLR
F8VP67	101	T	10	10	0	0	4	2	3	1	0	0	0	no	no	VELESRLEGLTDEINFLR
F8VP73	22	S	16	16	0	0	0	0	0	6	5	3	2	no	no	RGPGVPSPQPDVTMLSR
F8VP73	28	T	16	16	0	0	4	2	8	2	0	0	0	no	no	RGPGVPSPQPDVTMLSR
F8VP73	31	S	16	16	0	0	3	5	5	3	0	0	0	no	no	RGPGVPSPQPDVTMLSR
F8VP89	14	T	91	91	0	0	32	6	6	28	13	6	0	no	no	TISLTDFLAEDGGTGGGSTYVSK
F8VP89	16	S	91	91	0	0	8	12	4	40	8	7	12	no	no	TISLTDFLAEDGGTGGGSTYVSK
F8VP89	18	T	91	91	0	0	48	11	21	10	1	0	0	no	no	TISLTDFLAEDGGTGGGSTYVSK
F8VP89	27	T	96	96	0	0	58	23	15	0	0	0	0	no	no	TISLTDFLAEDGGTGGGSTYVSK
F8VP89	31	S	96	96	0	0	58	26	12	0	0	0	0	no	no	TISLTDFLAEDGGTGGGSTYVSK
F8VP89	32	T	96	96	0	0	56	24	16	0	0	0	0	no	no	TISLTDFLAEDGGTGGGSTYVSK
F8VP89	33	Y	96	96	0	0	56	25	15	0	0	0	0	no	no	TISLTDFLAEDGGTGGGSTYVSK
F8VP89	35	S	96	96	0	0	51	29	16	0	0	0	0	no	no	TISLTDFLAEDGGTGGGSTYVSK
F8VP89	39	S	19	19	0	0	13	0	0	5	0	1	0	no	no	PVSWADETDDLEGDVSTTWHSNDDDVYR
F8VP89	44	T	14	14	0	0	13	1	0	0	0	0	0	no	no	PVSWADETDDLEGDVSTTWHSNDDDVYR
F8VP89	52	S	14	14	0	0	3	1	0	0	1	4	5	no	no	PVSWADETDDLEGDVSTTWHSNDDDVYR
F8VP89	53	T	14	14	0	0	11	3	0	0	0	0	0	no	no	PVSWADETDDLEGDVSTTWHSNDDDVYR
F8VP89	54	T	14	14	0	0	12	1	0	1	0	0	0	no	no	PVSWADETDDLEGDVSTTWHSNDDDVYR
F8VP89	57	S	14	14	0	0	10	0	0	1	0	2	1	no	no	PVSWADETDDLEGDVSTTWHSNDDDVYR
F8VP89	63	Y	14	14	0	0	13	0	1	0	0	0	0	no	no	PVSWADETDDLEGDVSTTWHSNDDDVYR
F8VP89	88	S	114	114	0	0	82	10	12	7	3	0	0	no	no	SRLPKSPPYTAFLGNLPYDVTEESIK
F8VP89	93	S	1058	1058	0	0	43	48	59	502	203	148	55	no	no	SPPYTAFLGNLPYDVTEESIK
F8VP89	96	Y	1060	1058	2	0	204	198	196	429	26	7	0	no	no	SPPYTAFLGNLPYDVTEESIK
F8VP89	97	T	1060	1058	2	0	262	232	242	315	6	3	0	no	no	SPPYTAFLGNLPYDVTEESIK
F8VP89	105	Y	1059	1057	2	0	635	327	83	14	0	0	0	no	no	SPPYTAFLGNLPYDVTEESIK
F8VP89	108	T	1057	1055	2	0	665	300	84	8	0	0	0	no	no	SPPYTAFLGNLPYDVTEESIK
F8VP89	111	S	1056	1054	2	0	629	321	99	7	0	0	0	no	no	SPPYTAFLGNLPYDVTEESIK
F8VP89	183	S	2	2	0	0	0	0	0	0	0	0	2	no	no	IRVDVADQAQDKDRDDRSFGR
F8VP89	192	S	37	37	0	0	0	2	0	17	4	4	10	no	no	NRDSDKTDTDWR
F8VP89	195	T	37	37	0	0	12	4	5	15	1	0	0	no	no	NRDSDKTDTDWR
F8VP89	197	T	37	37	0	0	12	7	7	11	0	0	0	no	no	NRDSDKTDTDWR
F8VP89	205	T	1962	1925	37	0	595	424	259	683	1	0	0	no	no	ARPATDSFDDYPPR
F8VP89	207	S	1962	1925	37	0	68	9	7	875	331	493	179	no	no	ARPATDSFDDYPPR
F8VP89	211	Y	1962	1925	37	0	495	396	422	567	5	13	64	no	no	ARPATDSFDDYPPR
F8VP89	226	S	8	8	0	0	0	1	3	4	0	0	0	no	no	DSRIGSGRRAFGSGYRR
F8VP89	230	S	8	8	0	0	0	0	2	6	0	0	0	no	no	DSRIGSGRRAFGSGYRR
F8VP89	237	S	26	26	0	0	0	0	0	13	7	4	2	no	no	AFGSGYR
F8VP89	239	Y	26	26	0	0	2	7	7	10	0	0	0	no	no	AFGSGYR
F8VP89	245	Y	4	4	0	0	3	1	0	0	0	0	0	no	no	AFGSGYRRDDDYR
F8VP89	263	S	26	26	0	0	0	0	0	1	10	13	2	no	no	RDDRSWSSR
F8VP89	265	S	26	26	0	0	10	11	4	1	0	0	0	no	no	RDDRSWSSR
F8VP89	266	S	26	26	0	0	11	9	6	0	0	0	0	no	no	RDDRSWSSR
F8VP90	2	S	1	1	0	0	0	0	0	0	0	0	1	no	no	SPAPRPPR
F8VP94	30	T	2	2	0	0	0	0	0	0	0	0	2	no	no	TPISLLQEYGTR
F8VP94	33	S	2	2	0	0	2	0	0	0	0	0	0	no	no	TPISLLQEYGTR
F8VP94	38	Y	2	2	0	0	2	0	0	0	0	0	0	no	no	TPISLLQEYGTR
F8VP94	40	T	2	2	0	0	2	0	0	0	0	0	0	no	no	TPISLLQEYGTR
F8VP97	35	S	31	21	10	0	6	5	13	7	0	0	0	no	no	FVEGVDSDYHDENMYYSQSSMFPHR
F8VP97	37	Y	31	21	10	0	6	5	10	10	0	0	0	no	no	FVEGVDSDYHDENMYYSQSSMFPHR
F8VP97	43	Y	31	21	10	0	2	4	1	23	1	0	0	no	no	FVEGVDSDYHDENMYYSQSSMFPHR
F8VP97	44	Y	31	21	10	0	4	8	14	5	0	0	0	no	no	FVEGVDSDYHDENMYYSQSSMFPHR
F8VP97	45	S	31	21	10	0	5	10	8	8	0	0	0	no	no	FVEGVDSDYHDENMYYSQSSMFPHR
F8VP97	47	S	31	21	10	0	7	6	15	3	0	0	0	no	no	FVEGVDSDYHDENMYYSQSSMFPHR
F8VP97	48	S	31	21	10	0	6	5	18	2	0	0	0	no	no	FVEGVDSDYHDENMYYSQSSMFPHR
F8VP97	54	S	7	7	0	0	0	0	0	2	2	3	0	no	no	FVEGVDSDYHDENMYYSQSSMFPHRSEK
F8VP97	61	S	195	195	0	0	20	19	41	91	15	8	1	no	no	DMLASPSTSGQLSQFGASLYGQQSALGLPMR
F8VP97	63	S	195	195	0	0	43	32	51	60	6	3	0	no	no	DMLASPSTSGQLSQFGASLYGQQSALGLPMR
F8VP97	64	T	195	195	0	0	36	35	66	54	2	2	0	no	no	DMLASPSTSGQLSQFGASLYGQQSALGLPMR
F8VP97	65	S	195	195	0	0	46	42	61	45	1	0	0	no	no	DMLASPSTSGQLSQFGASLYGQQSALGLPMR
F8VP97	69	S	195	195	0	0	43	56	57	37	1	1	0	no	no	DMLASPSTSGQLSQFGASLYGQQSALGLPMR
F8VP97	74	S	195	195	0	0	77	70	42	6	0	0	0	no	no	DMLASPSTSGQLSQFGASLYGQQSALGLPMR
F8VP97	76	Y	195	195	0	0	93	65	33	4	0	0	0	no	no	DMLASPSTSGQLSQFGASLYGQQSALGLPMR
F8VP97	80	S	195	195	0	0	94	82	16	3	0	0	0	no	no	DMLASPSTSGQLSQFGASLYGQQSALGLPMR
F8VP97	90	S	134	134	0	0	40	42	26	26	0	0	0	no	no	GMSNNTPQLNR
F8VP97	93	T	134	134	0	0	1	0	0	26	26	37	44	no	no	GMSNNTPQLNR
F8VP97	99	S	65	51	14	0	16	32	13	4	0	0	0	no	no	SLSQGTQLPSHVTPTTGVPTMSLHTPPSPSR
F8VP97	101	S	65	51	14	0	17	27	11	10	0	0	0	no	no	SLSQGTQLPSHVTPTTGVPTMSLHTPPSPSR
F8VP97	104	T	65	51	14	0	17	28	13	7	0	0	0	no	no	SLSQGTQLPSHVTPTTGVPTMSLHTPPSPSR
F8VP97	108	S	65	51	14	0	15	30	20	0	0	0	0	no	no	SLSQGTQLPSHVTPTTGVPTMSLHTPPSPSR
F8VP97	111	T	65	51	14	0	14	33	18	0	0	0	0	no	no	SLSQGTQLPSHVTPTTGVPTMSLHTPPSPSR
F8VP97	113	T	65	51	14	0	11	32	18	4	0	0	0	no	no	SLSQGTQLPSHVTPTTGVPTMSLHTPPSPSR
F8VP97	114	T	65	51	14	0	11	32	20	2	0	0	0	no	no	SLSQGTQLPSHVTPTTGVPTMSLHTPPSPSR
F8VP97	118	T	65	51	14	0	2	18	26	19	0	0	0	no	no	SLSQGTQLPSHVTPTTGVPTMSLHTPPSPSR
F8VP97	120	S	67	51	16	0	6	26	29	6	0	0	0	no	no	SLSQGTQLPSHVTPTTGVPTMSLHTPPSPSR
F8VP97	123	T	67	51	16	0	15	23	14	13	0	1	1	no	no	SLSQGTQLPSHVTPTTGVPTMSLHTPPSPSR
F8VP97	126	S	67	51	16	0	3	2	9	48	2	2	1	no	no	SLSQGTQLPSHVTPTTGVPTMSLHTPPSPSR
F8VP97	128	S	67	51	16	0	17	7	16	27	0	0	0	no	no	SLSQGTQLPSHVTPTTGVPTMSLHTPPSPSR
F8VP97	143	S	6	6	0	0	6	0	0	0	0	0	0	no	no	NMMNHSQVGQGIGIPSRTNSMSSSGLGSPNR
F8VP97	153	S	6	6	0	0	2	1	1	1	0	0	1	no	no	NMMNHSQVGQGIGIPSRTNSMSSSGLGSPNR
F8VP97	155	T	1401	1240	161	0	715	307	351	28	0	0	0	no	no	TNSMSSSGLGSPNR
F8VP97	157	S	1407	1246	161	0	632	327	340	63	17	26	2	no	no	TNSMSSSGLGSPNR
F8VP97	159	S	1407	1246	161	0	574	332	388	109	2	2	0	no	no	TNSMSSSGLGSPNR
F8VP97	160	S	1407	1246	161	0	544	331	406	126	0	0	0	no	no	TNSMSSSGLGSPNR
F8VP97	161	S	1407	1246	161	0	521	285	363	230	7	1	0	no	no	TNSMSSSGLGSPNR
F8VP97	165	S	1407	1246	161	0	72	29	61	592	206	231	216	no	no	TNSMSSSGLGSPNR
F8VP97	169	S	449	309	140	0	24	66	93	229	23	14	0	no	no	TNSMSSSGLGSPNRSSPSIICMPK
F8VP97	170	S	449	309	140	0	12	68	92	240	22	15	0	no	no	TNSMSSSGLGSPNRSSPSIICMPK
F8VP97	172	S	449	309	140	0	87	110	147	105	0	0	0	no	no	TNSMSSSGLGSPNRSSPSIICMPK
F8VP97	242	S	41	41	0	0	10	6	1	4	3	4	13	no	no	EGSGNPTPLINPLAGR
F8VP97	246	T	41	41	0	0	13	4	3	4	1	6	10	no	no	EGSGNPTPLINPLAGR
F8VP97	270	S	3	3	0	0	1	0	1	1	0	0	0	no	no	PANEQSQDFSIHNEDFPALPGSSYK
F8VP97	274	S	3	3	0	0	1	0	0	2	0	0	0	no	no	PANEQSQDFSIHNEDFPALPGSSYK
F8VP97	286	S	3	3	0	0	0	0	2	0	0	0	1	no	no	PANEQSQDFSIHNEDFPALPGSSYK
F8VP97	287	S	3	3	0	0	1	0	2	0	0	0	0	no	no	PANEQSQDFSIHNEDFPALPGSSYK
F8VP97	288	Y	3	3	0	0	1	0	2	0	0	0	0	no	no	PANEQSQDFSIHNEDFPALPGSSYK
F8VP97	292	T	1	1	0	0	1	0	0	0	0	0	0	no	no	PANEQSQDFSIHNEDFPALPGSSYKDPTSSNDDSK
F8VP97	293	S	1	1	0	0	1	0	0	0	0	0	0	no	no	PANEQSQDFSIHNEDFPALPGSSYKDPTSSNDDSK
F8VP97	294	S	1	1	0	0	1	0	0	0	0	0	0	no	no	PANEQSQDFSIHNEDFPALPGSSYKDPTSSNDDSK
F8VP97	298	S	1	1	0	0	1	0	0	0	0	0	0	no	no	PANEQSQDFSIHNEDFPALPGSSYKDPTSSNDDSK
F8VPA1	14	Y	1	1	0	0	0	0	1	0	0	0	0	no	no	GLVYETSVLDPDEGIR
F8VPA1	16	T	1	1	0	0	0	0	0	1	0	0	0	no	no	GLVYETSVLDPDEGIR
F8VPA1	17	S	1	1	0	0	0	0	0	1	0	0	0	no	no	GLVYETSVLDPDEGIR
F8VPA1	31	S	1	1	0	0	0	0	0	0	0	0	1	no	no	GFSIPECQK
F8VPA1	119	Y	2	2	0	0	1	0	1	0	0	0	0	no	no	AYAQGISR
F8VPA1	124	S	2	2	0	0	0	0	0	0	1	0	1	no	no	AYAQGISR
F8VPA6	9	T	5	5	0	0	0	0	2	3	0	0	0	no	no	TLSLVKELDAFPK
F8VPA6	11	S	5	5	0	0	0	0	0	3	2	0	0	no	no	TLSLVKELDAFPK
F8VPC7	30	T	12	12	0	0	0	0	0	1	0	0	11	no	no	DDEVDVDGTVEEDLGK
F8VPC7	38	S	1	1	0	0	0	0	0	1	0	0	0	no	no	DDEVDVDGTVEEDLGKSR
F8VPC7	42	S	2	2	0	0	0	0	0	2	0	0	0	no	no	EGSRTDDEVVQR
F8VPC7	44	T	2	2	0	0	0	0	0	2	0	0	0	no	no	EGSRTDDEVVQR
F8VPD4	133	S	1	1	0	0	0	0	0	0	0	0	1	no	no	LREQGSLLGK
F8VPD4	291	T	1	1	0	0	0	1	0	0	0	0	0	no	no	CFLTSQNHGFAVETDSLPADWAPLFTNANDGSNEG
F8VPD4	292	S	1	1	0	0	0	1	0	0	0	0	0	no	no	CFLTSQNHGFAVETDSLPADWAPLFTNANDGSNEG
F8VPD4	301	T	1	1	0	0	0	0	0	1	0	0	0	no	no	CFLTSQNHGFAVETDSLPADWAPLFTNANDGSNEG
F8VPD4	303	S	1	1	0	0	0	0	0	1	0	0	0	no	no	CFLTSQNHGFAVETDSLPADWAPLFTNANDGSNEG
F8VPD4	313	T	1	1	0	0	0	0	0	1	0	0	0	no	no	CFLTSQNHGFAVETDSLPADWAPLFTNANDGSNEG
F8VPD4	319	S	1	1	0	0	0	0	0	1	0	0	0	no	no	CFLTSQNHGFAVETDSLPADWAPLFTNANDGSNEG
F8VPD4	974	T	69	68	1	0	5	13	11	36	1	2	1	no	no	VLGTSPEAIDSAENR
F8VPD4	975	S	69	68	1	0	0	2	1	41	8	10	7	no	no	VLGTSPEAIDSAENR
F8VPD4	981	S	69	68	1	0	57	1	3	8	0	0	0	no	no	VLGTSPEAIDSAENR
F8VPD4	1049	S	2	2	0	0	0	0	0	1	1	0	0	no	no	FLSSAAAVSK
F8VPD4	1050	S	2	2	0	0	0	1	1	0	0	0	0	no	no	FLSSAAAVSK
F8VPD4	1055	S	2	2	0	0	0	1	1	0	0	0	0	no	no	FLSSAAAVSK
F8VPD4	1343	S	108	108	0	0	1	4	2	64	25	9	3	no	no	RLSSFVTK
F8VPD4	1344	S	108	108	0	0	3	16	35	48	6	0	0	no	no	RLSSFVTK
F8VPD4	1347	T	108	108	0	0	7	49	46	6	0	0	0	no	no	RLSSFVTK
F8VPD4	1760	S	1362	1327	35	0	464	268	402	211	13	4	0	no	no	KWPQGAVPQLPPSAPATSEMTTTPERPR
F8VPD4	1764	T	1362	1327	35	0	269	266	409	413	4	1	0	no	no	KWPQGAVPQLPPSAPATSEMTTTPERPR
F8VPD4	1765	S	1366	1331	35	0	248	238	404	474	2	0	0	no	no	KWPQGAVPQLPPSAPATSEMTTTPERPR
F8VPD4	1768	T	1370	1335	35	0	255	308	451	345	8	3	0	no	no	KWPQGAVPQLPPSAPATSEMTTTPERPR
F8VPD4	1769	T	1370	1335	35	0	332	207	377	434	19	1	0	no	no	KWPQGAVPQLPPSAPATSEMTTTPERPR
F8VPD4	1770	T	1370	1335	35	0	51	107	241	829	97	30	15	no	no	KWPQGAVPQLPPSAPATSEMTTTPERPR
F8VPD4	1796	S	4065	4065	0	0	0	0	0	0	0	0	4065	no	no	IHRASDPGLPAEEPK
F8VPD4	1821	T	318	318	0	0	0	2	0	106	52	61	97	no	no	VAEPELMGTPDGTCYPPPPVPR
F8VPD4	1825	T	318	318	0	0	113	61	50	92	2	0	0	no	no	VAEPELMGTPDGTCYPPPPVPR
F8VPD4	1827	Y	318	318	0	0	159	71	45	43	0	0	0	no	no	VAEPELMGTPDGTCYPPPPVPR
F8VPD4	1837	S	567	485	68	14	0	0	1	315	149	74	28	no	no	QASPQNLGTPGLLHPQTSPLLHSLVGQHILSVQQFTK
F8VPD4	1843	T	567	485	68	14	205	176	95	63	5	6	17	no	no	QASPQNLGTPGLLHPQTSPLLHSLVGQHILSVQQFTK
F8VPD4	1851	T	561	479	68	14	134	229	158	40	0	0	0	no	no	QASPQNLGTPGLLHPQTSPLLHSLVGQHILSVQQFTK
F8VPD4	1852	S	560	478	68	14	149	230	145	35	1	0	0	no	no	QASPQNLGTPGLLHPQTSPLLHSLVGQHILSVQQFTK
F8VPD4	1857	S	471	413	44	14	69	227	136	39	0	0	0	no	no	QASPQNLGTPGLLHPQTSPLLHSLVGQHILSVQQFTK
F8VPD4	1865	S	445	396	35	14	57	173	180	35	0	0	0	no	no	QASPQNLGTPGLLHPQTSPLLHSLVGQHILSVQQFTK
F8VPD4	1870	T	439	390	35	14	54	133	223	29	0	0	0	no	no	QASPQNLGTPGLLHPQTSPLLHSLVGQHILSVQQFTK
F8VPD4	1875	S	32	32	0	0	0	0	0	2	3	4	23	no	no	DQMSHLFNVAHTLR
F8VPD4	1883	T	32	32	0	0	22	5	3	2	0	0	0	no	no	DQMSHLFNVAHTLR
F8VPD4	1913	T	3	3	0	0	0	0	0	3	0	0	0	no	no	TSSSFAAAMAR
F8VPD4	1914	S	3	3	0	0	0	0	0	3	0	0	0	no	no	TSSSFAAAMAR
F8VPD4	1915	S	3	3	0	0	0	1	1	1	0	0	0	no	no	TSSSFAAAMAR
F8VPD4	1916	S	3	3	0	0	2	1	0	0	0	0	0	no	no	TSSSFAAAMAR
F8VPE8	45	T	1	1	0	0	0	0	0	0	0	0	1	no	no	AVVLMGKNTMMR
F8VPE8	108	T	1	1	0	0	0	0	0	1	0	0	0	no	no	IAPCEVTVPAQNTGLGPEK
F8VPE8	114	T	1	1	0	0	0	0	0	1	0	0	0	no	no	IAPCEVTVPAQNTGLGPEK
F8VPE8	121	T	2	2	0	0	0	0	2	0	0	0	0	no	no	TSFFQALGITTK
F8VPE8	122	S	2	2	0	0	0	0	1	0	1	0	0	no	no	TSFFQALGITTK
F8VPE8	130	T	2	2	0	0	1	0	0	1	0	0	0	no	no	TSFFQALGITTK
F8VPE8	131	T	2	2	0	0	2	0	0	0	0	0	0	no	no	TSFFQALGITTK
F8VPE8	137	T	1	1	0	0	1	0	0	0	0	0	0	no	no	GTIEILSDVQLIK
F8VPE8	142	S	1	1	0	0	0	0	0	0	0	0	1	no	no	GTIEILSDVQLIK
F8VPF3	17	Y	6	6	0	0	0	0	0	1	3	1	1	no	no	ILYSQCGDVMR
F8VPF3	18	S	6	6	0	0	0	2	3	1	0	0	0	no	no	ILYSQCGDVMR
F8VPF3	45	S	94	94	0	0	0	0	0	0	0	0	94	no	no	VLGNPKSDEMNVK
F8VPF3	73	T	17	11	6	0	0	3	6	8	0	0	0	no	no	NKDQGTYEDYVEGLR
F8VPF3	74	Y	17	11	6	0	0	1	0	9	7	0	0	no	no	NKDQGTYEDYVEGLR
F8VPF3	77	Y	17	11	6	0	0	1	4	8	4	0	0	no	no	NKDQGTYEDYVEGLR
F8VPF3	109	T	35	35	0	0	32	2	1	0	0	0	0	no	no	MTEEEVEMLVAGHEDSNGCINY
F8VPF3	123	S	35	35	0	0	0	0	0	5	9	14	7	no	no	MTEEEVEMLVAGHEDSNGCINY
F8VPF3	129	Y	30	30	0	0	3	13	9	5	0	0	0	no	no	MTEEEVEMLVAGHEDSNGCINY
F8VPF7	29	T	2	2	0	0	0	0	0	0	2	0	0	no	no	HFTVVGDDYHAWNINYK
F8VPF7	35	Y	2	2	0	0	0	1	1	0	0	0	0	no	no	HFTVVGDDYHAWNINYK
F8VPF7	42	Y	2	2	0	0	0	1	1	0	0	0	0	no	no	HFTVVGDDYHAWNINYK
F8VPF7	60	T	8	8	0	0	0	0	0	4	0	1	3	no	no	KWENEEEEEEEEQPPPTPVSGEEGR
F8VPF7	63	S	5	5	0	0	0	1	0	4	0	0	0	no	no	KWENEEEEEEEEQPPPTPVSGEEGR
F8VPF9	14	Y	1	1	0	0	0	0	1	0	0	0	0	no	no	GLVYETSVLDPDEGIR
F8VPF9	16	T	1	1	0	0	0	0	0	1	0	0	0	no	no	GLVYETSVLDPDEGIR
F8VPF9	17	S	1	1	0	0	0	0	0	1	0	0	0	no	no	GLVYETSVLDPDEGIR
F8VPF9	31	S	1	1	0	0	0	0	0	0	0	0	1	no	no	GFSIPECQK
F8VPF9	119	Y	2	2	0	0	1	0	1	0	0	0	0	no	no	AYAQGISR
F8VPF9	124	S	2	2	0	0	0	0	0	0	1	0	1	no	no	AYAQGISR
F8VPI7	39	T	1	1	0	0	1	0	0	0	0	0	0	no	no	ALTESTLPKPVQKPPK
F8VPI7	41	S	1	1	0	0	0	0	0	1	0	0	0	no	no	ALTESTLPKPVQKPPK
F8VPI7	42	T	1	1	0	0	0	0	0	1	0	0	0	no	no	ALTESTLPKPVQKPPK
F8VPI7	53	S	24	24	0	0	20	3	1	0	0	0	0	no	no	SNVNNNPGSITPTVELNGLAMK
F8VPI7	61	S	24	24	0	0	14	5	3	2	0	0	0	no	no	SNVNNNPGSITPTVELNGLAMK
F8VPI7	63	T	24	24	0	0	1	0	1	7	3	8	4	no	no	SNVNNNPGSITPTVELNGLAMK
F8VPI7	65	T	24	24	0	0	10	4	2	6	1	0	1	no	no	SNVNNNPGSITPTVELNGLAMK
F8VPI7	156	S	132	132	0	0	0	0	0	34	22	30	46	no	no	ALQALQNEPIPERSPQNGESGK
F8VPI7	162	S	132	132	0	0	43	33	22	34	0	0	0	no	no	ALQALQNEPIPERSPQNGESGK
F8VPI7	363	S	29	24	5	0	1	11	4	11	0	0	2	no	no	GWSGPKPGFPEPTNNTPK
F8VPI7	373	T	112	107	5	0	34	29	19	29	1	0	0	no	no	PGFPEPTNNTPK
F8VPI7	376	T	112	107	5	0	0	1	0	31	20	23	37	no	no	PGFPEPTNNTPK
F8VPI7	384	S	436	427	9	0	2	0	0	121	92	60	161	no	no	GILHLSPDVYQEMEASR
F8VPI7	388	Y	436	427	9	0	181	71	98	86	0	0	0	no	no	GILHLSPDVYQEMEASR
F8VPI7	394	S	394	385	9	0	156	93	101	36	0	4	4	no	no	GILHLSPDVYQEMEASR
F8VPI7	400	S	365	362	3	0	162	127	71	4	0	0	1	no	no	VISGTTLGYLSPK
F8VPI7	402	T	365	362	3	0	180	122	62	1	0	0	0	no	no	VISGTTLGYLSPK
F8VPI7	403	T	365	362	3	0	184	109	68	4	0	0	0	no	no	VISGTTLGYLSPK
F8VPI7	406	Y	365	362	3	0	138	128	74	17	2	2	4	no	no	VISGTTLGYLSPK
F8VPI7	408	S	365	362	3	0	4	2	2	81	124	87	65	no	no	VISGTTLGYLSPK
F8VPI7	416	S	427	425	2	0	279	108	19	21	0	0	0	no	no	DMNQPSSSFFSISPTSNSSATIAR
F8VPI7	417	S	430	428	2	0	281	115	14	20	0	0	0	no	no	DMNQPSSSFFSISPTSNSSATIAR
F8VPI7	418	S	430	428	2	0	287	106	14	23	0	0	0	no	no	DMNQPSSSFFSISPTSNSSATIAR
F8VPI7	421	S	445	443	2	0	261	106	26	47	2	3	0	no	no	DMNQPSSSFFSISPTSNSSATIAR
F8VPI7	423	S	445	443	2	0	1	9	18	204	87	65	61	no	no	DMNQPSSSFFSISPTSNSSATIAR
F8VPI7	425	T	445	443	2	0	212	95	103	34	1	0	0	no	no	DMNQPSSSFFSISPTSNSSATIAR
F8VPI7	426	S	445	443	2	0	234	94	99	18	0	0	0	no	no	DMNQPSSSFFSISPTSNSSATIAR
F8VPI7	428	S	445	443	2	0	222	123	95	5	0	0	0	no	no	DMNQPSSSFFSISPTSNSSATIAR
F8VPI7	429	S	445	443	2	0	223	121	94	7	0	0	0	no	no	DMNQPSSSFFSISPTSNSSATIAR
F8VPI7	431	T	445	443	2	0	215	128	94	8	0	0	0	no	no	DMNQPSSSFFSISPTSNSSATIAR
F8VPI7	453	S	802	418	327	57	256	116	158	270	2	0	0	no	no	GSSPTPPCSPVQPSK
F8VPI7	454	S	802	418	327	57	199	71	99	342	59	15	17	no	no	GSSPTPPCSPVQPSK
F8VPI7	456	T	802	418	327	57	105	77	106	232	73	51	158	no	no	GSSPTPPCSPVQPSK
F8VPI7	460	S	802	418	327	57	220	54	76	232	82	42	96	no	no	GSSPTPPCSPVQPSK
F8VPI7	465	S	802	418	327	57	428	118	168	88	0	0	0	no	no	GSSPTPPCSPVQPSK
F8VPI7	470	Y	14	13	1	0	0	0	11	2	0	0	1	no	no	KGSSPTPPCSPVQPSKQLEY
F8VPL6	34	S	66	63	3	0	47	16	2	1	0	0	0	no	no	EFLGAPVGPSVSTPNSQHSSPSR
F8VPL6	36	S	66	63	3	0	31	25	9	1	0	0	0	no	no	EFLGAPVGPSVSTPNSQHSSPSR
F8VPL6	37	T	66	63	3	0	26	25	13	2	0	0	0	no	no	EFLGAPVGPSVSTPNSQHSSPSR
F8VPL6	40	S	66	63	3	0	26	16	13	10	1	0	0	no	no	EFLGAPVGPSVSTPNSQHSSPSR
F8VPL6	43	S	66	63	3	0	1	3	6	38	15	3	0	no	no	EFLGAPVGPSVSTPNSQHSSPSR
F8VPL6	44	S	66	63	3	0	5	11	13	32	5	0	0	no	no	EFLGAPVGPSVSTPNSQHSSPSR
F8VPL6	46	S	66	63	3	0	35	18	9	4	0	0	0	no	no	EFLGAPVGPSVSTPNSQHSSPSR
F8VPL6	59	Y	10	10	0	0	6	2	0	2	0	0	0	no	no	VEMYSDEESSR
F8VPL6	60	S	10	10	0	0	0	0	0	6	2	2	0	no	no	VEMYSDEESSR
F8VPL6	64	S	10	10	0	0	6	2	2	0	0	0	0	no	no	VEMYSDEESSR
F8VPL6	65	S	10	10	0	0	3	1	2	4	0	0	0	no	no	VEMYSDEESSR
F8VPL6	80	S	1	1	0	0	1	0	0	0	0	0	0	no	no	LLEKDDSVIVEDSLSEPLGYCDGSGPEPHSPGGIR
F8VPL6	86	S	1	1	0	0	1	0	0	0	0	0	0	no	no	LLEKDDSVIVEDSLSEPLGYCDGSGPEPHSPGGIR
F8VPL6	88	S	1	1	0	0	1	0	0	0	0	0	0	no	no	LLEKDDSVIVEDSLSEPLGYCDGSGPEPHSPGGIR
F8VPL6	93	Y	1	1	0	0	1	0	0	0	0	0	0	no	no	LLEKDDSVIVEDSLSEPLGYCDGSGPEPHSPGGIR
F8VPL6	97	S	1	1	0	0	1	0	0	0	0	0	0	no	no	LLEKDDSVIVEDSLSEPLGYCDGSGPEPHSPGGIR
F8VPL6	103	S	1	1	0	0	0	0	0	0	0	1	0	no	no	LLEKDDSVIVEDSLSEPLGYCDGSGPEPHSPGGIR
F8VPL6	165	S	3	3	0	0	0	0	0	0	0	0	3	no	no	LHSGEKPFK
F8VPL6	191	T	69	68	1	0	47	15	7	0	0	0	0	no	no	THSVSSPTVGKPYK
F8VPL6	193	S	69	68	1	0	40	19	5	5	0	0	0	no	no	THSVSSPTVGKPYK
F8VPL6	195	S	69	68	1	0	10	12	11	28	6	2	0	no	no	THSVSSPTVGKPYK
F8VPL6	196	S	69	68	1	0	1	5	8	38	14	2	1	no	no	THSVSSPTVGKPYK
F8VPL6	198	T	69	68	1	0	20	22	16	11	0	0	0	no	no	THSVSSPTVGKPYK
F8VPL6	203	Y	69	68	1	0	27	26	12	4	0	0	0	no	no	THSVSSPTVGKPYK
F8VPL6	427	S	2	1	1	0	0	0	1	1	0	0	0	no	no	VAGVVSLPQGPPPQPPPTIVVGRHSPAYAK
F8VPL6	439	T	2	1	1	0	0	0	0	2	0	0	0	no	no	VAGVVSLPQGPPPQPPPTIVVGRHSPAYAK
F8VPL6	446	S	4	3	1	0	0	0	0	2	1	0	1	no	no	HSPAYAK
F8VPL6	449	Y	4	3	1	0	1	0	1	2	0	0	0	no	no	HSPAYAK
F8VPL6	464	T	1	1	0	0	0	0	0	0	0	1	0	no	no	EDPKPQEGLLRGTPGPSK
F8VPL6	468	S	1	1	0	0	0	1	0	0	0	0	0	no	no	EDPKPQEGLLRGTPGPSK
F8VPN1	4	S	26	26	0	0	0	0	0	5	6	10	5	no	no	MEESPLSR
F8VPN1	7	S	26	26	0	0	5	10	6	5	0	0	0	no	no	MEESPLSR
F8VPN1	11	S	1	1	0	0	0	0	0	0	0	0	1	no	no	SRGGVNFLNVAR
F8VPP1	4	S	32	32	0	0	2	0	0	0	1	7	22	no	no	APSVPAAEPEYPK
F8VPP1	12	Y	32	32	0	0	21	8	1	0	0	0	2	no	no	APSVPAAEPEYPK
F8VPW7	49	S	34	34	0	0	20	5	1	5	1	2	0	no	no	GSSYPVCVSK
F8VPW7	50	S	34	34	0	0	0	3	6	14	6	5	0	no	no	GSSYPVCVSK
F8VPW7	51	Y	34	34	0	0	2	6	12	11	2	1	0	no	no	GSSYPVCVSK
F8VPW7	56	S	34	34	0	0	21	9	4	0	0	0	0	no	no	GSSYPVCVSK
F8VPY7	10	S	1	1	0	0	0	0	1	0	0	0	0	no	no	MWSEGRYEYERIPR
F8VPY7	14	Y	1	1	0	0	0	0	1	0	0	0	0	no	no	MWSEGRYEYERIPR
F8VPY7	16	Y	1	1	0	0	0	0	0	1	0	0	0	no	no	MWSEGRYEYERIPR
F8VPY7	59	Y	2	2	0	0	0	0	2	0	0	0	0	no	no	YYSHVDYR
F8VPY7	60	Y	2	2	0	0	0	0	0	0	2	0	0	no	no	YYSHVDYR
F8VPY7	61	S	2	2	0	0	0	2	0	0	0	0	0	no	no	YYSHVDYR
F8VPY7	65	Y	2	2	0	0	0	2	0	0	0	0	0	no	no	YYSHVDYR
F8VPY7	80	S	2	2	0	0	0	0	0	1	1	0	0	no	no	SGPPHRGDESGYR
F8VPY7	89	S	2	2	0	0	0	1	0	1	0	0	0	no	no	SGPPHRGDESGYR
F8VPY7	91	Y	2	2	0	0	0	1	0	1	0	0	0	no	no	SGPPHRGDESGYR
F8VPY7	94	T	1	1	0	0	1	0	0	0	0	0	0	no	no	WTRDDHSASR
F8VPY7	99	S	10	10	0	0	0	1	0	2	3	1	3	no	no	DDHSASRQPEYR
F8VPY7	101	S	10	10	0	0	3	4	1	2	0	0	0	no	no	DDHSASRQPEYR
F8VPY7	106	Y	9	9	0	0	4	0	2	2	1	0	0	no	no	DDHSASRQPEYR
F8VPY7	117	S	281	280	1	0	1	0	5	81	43	83	68	no	no	SFYSSHYAR
F8VPY7	119	Y	281	280	1	0	123	54	60	42	2	0	0	no	no	SFYSSHYAR
F8VPY7	120	S	281	280	1	0	159	63	54	5	0	0	0	no	no	SFYSSHYAR
F8VPY7	121	S	281	280	1	0	158	78	41	3	0	1	0	no	no	SFYSSHYAR
F8VPY7	123	Y	281	280	1	0	184	66	27	4	0	0	0	no	no	SFYSSHYAR
F8VPY7	128	S	1	1	0	0	0	0	0	0	0	0	1	no	no	ERSPYKR
F8VPY7	130	Y	1	1	0	0	1	0	0	0	0	0	0	no	no	ERSPYKR
F8VPY7	135	T	1590	1581	9	0	350	396	450	382	1	2	9	no	no	DNTFFRESPVGR
F8VPY7	140	S	1592	1583	9	0	0	2	1	380	445	381	383	no	no	DNTFFRESPVGR
F8VQ14	3	S	72	72	0	0	0	0	0	20	19	17	16	no	no	ASLSLAPVNIFK
F8VQ14	5	S	72	72	0	0	15	18	19	20	0	0	0	no	no	ASLSLAPVNIFK
F8VQ14	60	S	6	6	0	0	0	0	0	1	0	1	4	no	no	DASLMVTNDGATILK
F8VQ14	64	T	6	6	0	0	4	1	1	0	0	0	0	no	no	DASLMVTNDGATILK
F8VQ14	69	T	6	6	0	0	5	0	1	0	0	0	0	no	no	DASLMVTNDGATILK
F8VQ14	143	S	5	5	0	0	0	0	1	4	0	0	0	no	no	EALLSSAVDHGSDEVK
F8VQ14	144	S	5	5	0	0	1	2	0	2	0	0	0	no	no	EALLSSAVDHGSDEVK
F8VQ14	150	S	5	5	0	0	0	0	0	4	1	0	0	no	no	EALLSSAVDHGSDEVK
F8VQ14	165	T	28	28	0	0	16	7	2	3	0	0	0	no	no	QDLMNIAGTTLSSK
F8VQ14	166	T	28	28	0	0	18	4	5	1	0	0	0	no	no	QDLMNIAGTTLSSK
F8VQ14	168	S	28	28	0	0	1	1	4	13	2	7	0	no	no	QDLMNIAGTTLSSK
F8VQ14	169	S	28	28	0	0	3	10	1	9	4	1	0	no	no	QDLMNIAGTTLSSK
F8VQ14	242	T	1	1	0	0	1	0	0	0	0	0	0	no	no	ILIANTGMDTDK
F8VQ14	246	T	1	1	0	0	0	0	0	0	0	0	1	no	no	ILIANTGMDTDK
F8VQ14	254	S	1	1	0	0	0	0	0	1	0	0	0	no	no	IFGSRVRVDSTAK
F8VQ14	260	S	6	6	0	0	0	0	0	4	1	1	0	no	no	VRVDSTAKVAEIEHAEK
F8VQ14	261	T	6	6	0	0	0	1	1	4	0	0	0	no	no	VRVDSTAKVAEIEHAEK
F8VQ14	297	Y	1	1	0	0	0	0	0	1	0	0	0	no	no	QLIYNYPEQLFGAAGVMAIEHADFAGVER
F8VQ14	299	Y	1	1	0	0	0	0	0	1	0	0	0	no	no	QLIYNYPEQLFGAAGVMAIEHADFAGVER
F8VQ14	389	S	2	2	0	0	0	0	0	0	0	1	1	no	no	SLHDALCVLAQTVK
F8VQ14	400	T	2	2	0	0	1	1	0	0	0	0	0	no	no	SLHDALCVLAQTVK
F8VQ24	91	S	2	2	0	0	1	1	0	0	0	0	0	no	no	GREPGVREPGDPAPPGSTPTNGDGVAPRPVSMENGLGPAPGSPEK
F8VQ24	92	T	2	2	0	0	0	2	0	0	0	0	0	no	no	GREPGVREPGDPAPPGSTPTNGDGVAPRPVSMENGLGPAPGSPEK
F8VQ24	94	T	2	2	0	0	1	1	0	0	0	0	0	no	no	GREPGVREPGDPAPPGSTPTNGDGVAPRPVSMENGLGPAPGSPEK
F8VQ24	105	S	16	15	1	0	3	4	1	8	0	0	0	no	no	PVSMENGLGPAPGSPEK
F8VQ24	116	S	16	15	1	0	0	0	0	9	2	3	2	no	no	PVSMENGLGPAPGSPEK
F8VQ24	123	S	85	83	2	0	0	3	0	40	17	19	6	no	no	QPGSPSPPSIPETGQGVTK
F8VQ24	125	S	85	83	2	0	25	14	26	18	1	1	0	no	no	QPGSPSPPSIPETGQGVTK
F8VQ24	128	S	85	83	2	0	38	19	24	4	0	0	0	no	no	QPGSPSPPSIPETGQGVTK
F8VQ24	132	T	85	83	2	0	40	18	26	1	0	0	0	no	no	QPGSPSPPSIPETGQGVTK
F8VQ24	137	T	85	83	2	0	34	30	16	5	0	0	0	no	no	QPGSPSPPSIPETGQGVTK
F8VQ24	143	T	14	14	0	0	0	0	0	2	0	2	10	no	no	GEGGTPAPASLPGGSK
F8VQ24	148	S	14	14	0	0	11	1	0	2	0	0	0	no	no	GEGGTPAPASLPGGSK
F8VQ24	153	S	14	14	0	0	11	1	1	1	0	0	0	no	no	GEGGTPAPASLPGGSK
F8VQD4	25	T	36	36	0	0	24	8	1	3	0	0	0	no	no	DVTEESVTEDDK
F8VQD4	28	S	36	36	0	0	0	0	0	4	3	26	3	no	no	DVTEESVTEDDK
F8VQD4	30	T	36	36	0	0	11	22	2	1	0	0	0	no	no	DVTEESVTEDDK
F8VQD4	38	Y	20	9	11	0	4	3	1	12	0	0	0	no	no	NYGGVYVGLPSEAVNMVSSQTK
F8VQD4	42	Y	20	9	11	0	3	4	0	13	0	0	0	no	no	NYGGVYVGLPSEAVNMVSSQTK
F8VQD4	47	S	20	9	11	0	3	3	7	7	0	0	0	no	no	NYGGVYVGLPSEAVNMVSSQTK
F8VQD4	54	S	20	9	11	0	1	2	8	9	0	0	0	no	no	NYGGVYVGLPSEAVNMVSSQTK
F8VQD4	55	S	20	9	11	0	0	0	7	10	3	0	0	no	no	NYGGVYVGLPSEAVNMVSSQTK
F8VQD4	57	T	20	9	11	0	2	1	10	7	0	0	0	no	no	NYGGVYVGLPSEAVNMVSSQTK
F8VQD8	5	S	133	133	0	0	39	42	26	26	0	0	0	no	no	GMSNNTPQLNR
F8VQD8	8	T	133	133	0	0	0	0	0	26	26	37	44	no	no	GMSNNTPQLNR
F8VQD8	14	S	65	51	14	0	16	32	13	4	0	0	0	no	no	SLSQGTQLPSHVTPTTGVPTMSLHTPPSPSR
F8VQD8	16	S	65	51	14	0	17	27	11	10	0	0	0	no	no	SLSQGTQLPSHVTPTTGVPTMSLHTPPSPSR
F8VQD8	19	T	65	51	14	0	17	28	13	7	0	0	0	no	no	SLSQGTQLPSHVTPTTGVPTMSLHTPPSPSR
F8VQD8	23	S	65	51	14	0	15	30	20	0	0	0	0	no	no	SLSQGTQLPSHVTPTTGVPTMSLHTPPSPSR
F8VQD8	26	T	65	51	14	0	14	33	18	0	0	0	0	no	no	SLSQGTQLPSHVTPTTGVPTMSLHTPPSPSR
F8VQD8	28	T	65	51	14	0	11	32	18	4	0	0	0	no	no	SLSQGTQLPSHVTPTTGVPTMSLHTPPSPSR
F8VQD8	29	T	65	51	14	0	11	32	20	2	0	0	0	no	no	SLSQGTQLPSHVTPTTGVPTMSLHTPPSPSR
F8VQD8	33	T	65	51	14	0	2	18	26	19	0	0	0	no	no	SLSQGTQLPSHVTPTTGVPTMSLHTPPSPSR
F8VQD8	35	S	67	51	16	0	6	26	29	6	0	0	0	no	no	SLSQGTQLPSHVTPTTGVPTMSLHTPPSPSR
F8VQD8	38	T	67	51	16	0	15	23	14	13	0	1	1	no	no	SLSQGTQLPSHVTPTTGVPTMSLHTPPSPSR
F8VQD8	41	S	67	51	16	0	3	2	9	48	2	2	1	no	no	SLSQGTQLPSHVTPTTGVPTMSLHTPPSPSR
F8VQD8	43	S	67	51	16	0	17	7	16	27	0	0	0	no	no	SLSQGTQLPSHVTPTTGVPTMSLHTPPSPSR
F8VQD8	58	S	6	6	0	0	6	0	0	0	0	0	0	no	no	NMMNHSQVGQGIGIPSRTNSMSSSGLGSPNR
F8VQD8	68	S	6	6	0	0	2	1	1	1	0	0	1	no	no	NMMNHSQVGQGIGIPSRTNSMSSSGLGSPNR
F8VQD8	70	T	1401	1240	161	0	715	307	351	28	0	0	0	no	no	TNSMSSSGLGSPNR
F8VQD8	72	S	1407	1246	161	0	632	327	340	63	17	26	2	no	no	TNSMSSSGLGSPNR
F8VQD8	74	S	1407	1246	161	0	574	332	388	109	2	2	0	no	no	TNSMSSSGLGSPNR
F8VQD8	75	S	1407	1246	161	0	544	331	406	126	0	0	0	no	no	TNSMSSSGLGSPNR
F8VQD8	76	S	1407	1246	161	0	521	285	363	230	7	1	0	no	no	TNSMSSSGLGSPNR
F8VQD8	80	S	1407	1246	161	0	72	29	61	592	206	231	216	no	no	TNSMSSSGLGSPNR
F8VQD8	84	S	449	309	140	0	24	66	93	229	23	14	0	no	no	TNSMSSSGLGSPNRSSPSIICMPK
F8VQD8	85	S	449	309	140	0	12	68	92	240	22	15	0	no	no	TNSMSSSGLGSPNRSSPSIICMPK
F8VQD8	87	S	449	309	140	0	87	110	147	105	0	0	0	no	no	TNSMSSSGLGSPNRSSPSIICMPK
F8VQE1	15	S	7	7	0	0	5	1	0	1	0	0	0	no	no	SEISENTDASGK
F8VQE1	18	S	7	7	0	0	4	1	0	1	0	0	1	no	no	SEISENTDASGK
F8VQE1	21	T	7	7	0	0	5	0	2	0	0	0	0	no	no	SEISENTDASGK
F8VQE1	24	S	7	7	0	0	1	0	1	0	1	0	4	no	no	SEISENTDASGK
F8VQE1	58	S	3	3	0	0	1	0	1	1	0	0	0	no	no	SASGRKISENSYSLDDLEIGPGQLSSSTFDSEK
F8VQE1	60	S	3	3	0	0	0	0	1	2	0	0	0	no	no	SASGRKISENSYSLDDLEIGPGQLSSSTFDSEK
F8VQE1	65	S	1364	1270	94	0	38	49	148	595	276	203	55	no	no	KISENSYSLDDLEIGPGQLSSSTFDSEK
F8VQE1	68	S	1364	1270	94	0	466	267	277	342	12	0	0	no	no	KISENSYSLDDLEIGPGQLSSSTFDSEK
F8VQE1	69	Y	1364	1270	94	0	301	298	340	403	16	6	0	no	no	KISENSYSLDDLEIGPGQLSSSTFDSEK
F8VQE1	70	S	1364	1270	94	0	481	333	274	246	22	7	1	no	no	KISENSYSLDDLEIGPGQLSSSTFDSEK
F8VQE1	82	S	1361	1267	94	0	882	285	191	3	0	0	0	no	no	KISENSYSLDDLEIGPGQLSSSTFDSEK
F8VQE1	83	S	1361	1267	94	0	900	275	183	3	0	0	0	no	no	KISENSYSLDDLEIGPGQLSSSTFDSEK
F8VQE1	84	S	1361	1267	94	0	870	287	201	3	0	0	0	no	no	KISENSYSLDDLEIGPGQLSSSTFDSEK
F8VQE1	85	T	1361	1267	94	0	868	285	205	3	0	0	0	no	no	KISENSYSLDDLEIGPGQLSSSTFDSEK
F8VQE1	88	S	1345	1251	94	0	874	298	169	4	0	0	0	no	no	KISENSYSLDDLEIGPGQLSSSTFDSEK
F8VQE1	93	S	88	88	0	0	76	7	5	0	0	0	0	no	no	KISENSYSLDDLEIGPGQLSSSTFDSEKNESR
F8VQE1	103	S	69	69	0	0	0	0	0	36	11	19	3	no	no	NLELPRLSETSIK
F8VQE1	105	T	69	69	0	0	17	30	19	3	0	0	0	no	no	NLELPRLSETSIK
F8VQE1	106	S	69	69	0	0	15	13	8	33	0	0	0	no	no	NLELPRLSETSIK
F8VQE1	122	S	36	36	0	0	23	10	0	3	0	0	0	no	no	QSSSTNYTNELK
F8VQE1	123	S	36	36	0	0	13	1	2	2	7	11	0	no	no	QSSSTNYTNELK
F8VQE1	124	S	36	36	0	0	12	16	8	0	0	0	0	no	no	QSSSTNYTNELK
F8VQE1	125	T	36	36	0	0	25	3	7	1	0	0	0	no	no	QSSSTNYTNELK
F8VQE1	127	Y	36	36	0	0	25	9	0	2	0	0	0	no	no	QSSSTNYTNELK
F8VQE1	128	T	36	36	0	0	26	6	3	1	0	0	0	no	no	QSSSTNYTNELK
F8VQE1	134	S	14	14	0	0	0	0	0	1	5	3	5	no	no	QSSSTNYTNELKASGGEIK
F8VQE1	166	S	20	20	0	0	2	6	4	5	1	2	0	no	no	ISANENSLAVR
F8VQE1	171	S	20	20	0	0	0	2	2	6	4	4	2	no	no	ISANENSLAVR
F8VQE1	176	S	45	45	0	0	16	12	9	5	2	1	0	no	no	STPAEDDSRDSQVKSEVQQPVHPKPLSPDSR
F8VQE1	177	T	45	45	0	0	14	11	7	6	4	3	0	no	no	STPAEDDSRDSQVKSEVQQPVHPKPLSPDSR
F8VQE1	183	S	45	45	0	0	8	21	15	1	0	0	0	no	no	STPAEDDSRDSQVKSEVQQPVHPKPLSPDSR
F8VQE1	186	S	73	73	0	0	10	30	24	7	1	1	0	no	no	STPAEDDSRDSQVKSEVQQPVHPKPLSPDSR
F8VQE1	190	S	2302	2235	60	7	644	458	460	739	1	0	0	no	no	SEVQQPVHPKPLSPDSR
F8VQE1	202	S	2422	2346	69	7	10	36	54	1195	451	461	215	no	no	SEVQQPVHPKPLSPDSR
F8VQE1	205	S	2416	2340	69	7	502	493	467	870	35	43	6	no	no	SEVQQPVHPKPLSPDSR
F8VQE1	208	S	3053	2883	162	8	1284	689	714	364	2	0	0	no	no	ASSLSESSPPK
F8VQE1	209	S	3076	2906	162	8	1086	284	349	1111	72	90	84	no	no	ASSLSESSPPK
F8VQE1	211	S	3076	2906	162	8	1110	472	1007	472	9	6	0	no	no	ASSLSESSPPK
F8VQE1	213	S	3050	2887	155	8	368	375	1028	1082	101	86	10	no	no	ASSLSESSPPK
F8VQE1	214	S	3050	2887	155	8	262	176	882	1120	299	206	105	no	no	ASSLSESSPPK
F8VQE1	257	S	1	1	0	0	1	0	0	0	0	0	0	no	no	CSYCNNKLSLGTYASLHGR
F8VQE1	258	Y	1	1	0	0	1	0	0	0	0	0	0	no	no	CSYCNNKLSLGTYASLHGR
F8VQE1	264	S	7	7	0	0	2	1	3	0	0	0	1	no	no	LSLGTYASLHGR
F8VQE1	267	T	7	7	0	0	3	0	2	2	0	0	0	no	no	LSLGTYASLHGR
F8VQE1	268	Y	7	7	0	0	1	2	0	4	0	0	0	no	no	LSLGTYASLHGR
F8VQE1	270	S	7	7	0	0	1	0	0	4	0	2	0	no	no	LSLGTYASLHGR
F8VQE1	306	S	10	10	0	0	1	1	1	5	0	0	2	no	no	DLWASKNENEEILERPAQLANARETPHSPGVEDAPIAK
F8VQE1	326	T	6725	6691	34	0	1152	1399	949	3167	20	3	35	no	no	ETPHSPGVEDAPIAK
F8VQE1	329	S	6781	6747	34	0	1	3	20	3168	941	1283	1365	no	no	ETPHSPGVEDAPIAK
F8VQE1	346	S	51	51	0	0	0	1	0	0	0	0	50	no	no	VGVLAASMEAK
F8VQE1	375	T	45	45	0	0	32	5	4	4	0	0	0	no	no	IAWPPPTELGSSGSALEEGIK
F8VQE1	379	S	45	45	0	0	5	6	6	24	4	0	0	no	no	IAWPPPTELGSSGSALEEGIK
F8VQE1	380	S	45	45	0	0	1	5	4	21	8	5	1	no	no	IAWPPPTELGSSGSALEEGIK
F8VQE1	382	S	45	45	0	0	23	7	5	9	0	1	0	no	no	IAWPPPTELGSSGSALEEGIK
F8VQE1	420	S	4	4	0	0	0	2	1	1	0	0	0	no	no	LKKLRRSSSLKE
F8VQE1	421	S	4	4	0	0	0	0	2	2	0	0	0	no	no	LKKLRRSSSLKE
F8VQE1	422	S	4	4	0	0	0	0	0	2	2	0	0	no	no	LKKLRRSSSLKE
F8VQE1	427	S	533	517	12	4	337	117	64	15	0	0	0	no	no	SRPFTVAASFQSTSVKSPK
F8VQE1	431	T	543	527	12	4	338	105	57	43	0	0	0	no	no	SRPFTVAASFQSTSVKSPK
F8VQE1	435	S	558	539	15	4	271	154	85	31	13	3	1	no	no	SRPFTVAASFQSTSVKSPK
F8VQE1	438	S	563	544	15	4	177	168	158	56	3	1	0	no	no	SRPFTVAASFQSTSVKSPK
F8VQE1	439	T	563	544	15	4	92	140	171	121	27	12	0	no	no	SRPFTVAASFQSTSVKSPK
F8VQE1	440	S	563	544	15	4	73	169	129	160	24	8	0	no	no	SRPFTVAASFQSTSVKSPK
F8VQE1	443	S	419	401	14	4	8	16	32	208	90	48	17	no	no	SRPFTVAASFQSTSVKSPK
F8VQE1	446	T	465	448	13	4	44	37	96	275	0	0	13	no	no	TVSPPIRK
F8VQE1	448	S	465	448	13	4	0	0	0	274	97	31	63	no	no	TVSPPIRK
F8VQE1	456	S	665	649	16	0	27	6	5	124	133	201	169	no	no	GWSMSEQSEESVGGR
F8VQE1	458	S	665	649	16	0	285	192	110	70	6	2	0	no	no	GWSMSEQSEESVGGR
F8VQE1	461	S	665	649	16	0	409	114	80	35	4	13	10	no	no	GWSMSEQSEESVGGR
F8VQE1	464	S	665	649	16	0	453	125	68	17	2	0	0	no	no	GWSMSEQSEESVGGR
F8VQE1	505	S	1470	944	477	49	593	383	296	197	0	1	0	no	no	SKEGHSLEMENENLVENGADSDEDDNSFLK
F8VQE1	510	S	5825	4844	851	130	2378	900	758	1682	28	28	51	no	no	EGHSLEMENENLVENGADSDEDDNSFLK
F8VQE1	525	S	5919	4938	851	130	44	81	78	2694	914	1134	974	no	no	EGHSLEMENENLVENGADSDEDDNSFLK
F8VQE1	531	S	5936	4955	851	130	1447	891	738	2428	190	144	98	no	no	EGHSLEMENENLVENGADSDEDDNSFLK
F8VQE1	537	S	1306	593	599	114	4	7	3	408	181	115	588	no	no	QQSPQEPK
F8VQE1	543	S	256	226	30	0	73	24	50	85	9	14	1	no	no	SLNWSSFVDNTFAEEFTTQNQK
F8VQE1	547	S	248	218	30	0	17	53	55	117	5	1	0	no	no	SLNWSSFVDNTFAEEFTTQNQK
F8VQE1	548	S	248	218	30	0	10	21	37	140	22	16	2	no	no	SLNWSSFVDNTFAEEFTTQNQK
F8VQE1	553	T	231	201	30	0	69	47	53	59	3	0	0	no	no	SLNWSSFVDNTFAEEFTTQNQK
F8VQE1	559	T	231	201	30	0	133	61	35	2	0	0	0	no	no	SLNWSSFVDNTFAEEFTTQNQK
F8VQE1	560	T	231	201	30	0	137	62	31	1	0	0	0	no	no	SLNWSSFVDNTFAEEFTTQNQK
F8VQE1	565	S	298	298	0	0	0	0	0	0	0	0	298	no	no	SQDVELWEGEVVK
F8VQE1	580	S	73	73	0	0	0	0	0	0	0	0	73	no	no	ELSVEEQIK
F8VQE1	590	Y	1	1	0	0	0	0	0	0	1	0	0	no	no	NRYYDEDEDEE
F8VQE1	591	Y	1	1	0	0	0	0	1	0	0	0	0	no	no	NRYYDEDEDEE
F8VQE3	4	S	26	26	0	0	0	0	0	5	6	10	5	no	no	MEESPLSR
F8VQE3	7	S	26	26	0	0	5	10	6	5	0	0	0	no	no	MEESPLSR
F8VQE3	11	S	1	1	0	0	0	0	0	0	0	0	1	no	no	SRGGVNFLNVAR
F8VQF2	15	S	178	178	0	0	0	3	1	94	32	43	5	no	no	RGGSDTNLNFDVPDGILDFHK
F8VQF2	17	T	178	178	0	0	3	44	33	94	1	3	0	no	no	RGGSDTNLNFDVPDGILDFHK
F8VQF4	26	S	31	21	10	0	6	5	13	7	0	0	0	no	no	FVEGVDSDYHDENMYYSQSSMFPHR
F8VQF4	28	Y	31	21	10	0	6	5	10	10	0	0	0	no	no	FVEGVDSDYHDENMYYSQSSMFPHR
F8VQF4	34	Y	31	21	10	0	2	4	1	23	1	0	0	no	no	FVEGVDSDYHDENMYYSQSSMFPHR
F8VQF4	35	Y	31	21	10	0	4	8	14	5	0	0	0	no	no	FVEGVDSDYHDENMYYSQSSMFPHR
F8VQF4	36	S	31	21	10	0	5	10	8	8	0	0	0	no	no	FVEGVDSDYHDENMYYSQSSMFPHR
F8VQF4	38	S	31	21	10	0	7	6	15	3	0	0	0	no	no	FVEGVDSDYHDENMYYSQSSMFPHR
F8VQF4	39	S	31	21	10	0	6	5	18	2	0	0	0	no	no	FVEGVDSDYHDENMYYSQSSMFPHR
F8VQF4	45	S	7	7	0	0	0	0	0	2	2	3	0	no	no	FVEGVDSDYHDENMYYSQSSMFPHRSEK
F8VQF4	96	S	41	41	0	0	10	6	1	4	3	4	13	no	no	EGSGNPTPLINPLAGR
F8VQF4	100	T	41	41	0	0	13	4	3	4	1	6	10	no	no	EGSGNPTPLINPLAGR
F8VQF4	124	S	2	2	0	0	0	0	1	1	0	0	0	no	no	PANEQSQDFSIHNEDFPALPGSSYK
F8VQF4	128	S	2	2	0	0	0	0	0	2	0	0	0	no	no	PANEQSQDFSIHNEDFPALPGSSYK
F8VQF4	140	S	2	2	0	0	0	0	2	0	0	0	0	no	no	PANEQSQDFSIHNEDFPALPGSSYK
F8VQF4	141	S	2	2	0	0	0	0	2	0	0	0	0	no	no	PANEQSQDFSIHNEDFPALPGSSYK
F8VQF4	142	Y	2	2	0	0	0	0	2	0	0	0	0	no	no	PANEQSQDFSIHNEDFPALPGSSYK
F8VQF5	37	T	1	1	0	0	0	1	0	0	0	0	0	no	no	EMLMCDTSGSIQLSEEQK
F8VQF5	38	S	1	1	0	0	0	0	1	0	0	0	0	no	no	EMLMCDTSGSIQLSEEQK
F8VQF5	40	S	1	1	0	0	0	0	0	1	0	0	0	no	no	EMLMCDTSGSIQLSEEQK
F8VQF5	44	S	1	1	0	0	1	0	0	0	0	0	0	no	no	EMLMCDTSGSIQLSEEQK
F8VQF5	49	S	21	21	0	0	0	0	0	0	0	0	21	no	no	SALAFLNR
F8VQP2	25	Y	16	16	0	0	0	0	0	0	0	0	16	no	no	NGGIYEGVFK
F8VQP2	115	T	3	3	0	0	0	0	1	2	0	0	0	no	no	DLEPWDAGELTANEELEALENDVSNGWDPNDMFR
F8VQP2	128	S	3	3	0	0	0	0	0	2	1	0	0	no	no	DLEPWDAGELTANEELEALENDVSNGWDPNDMFR
F8VQP2	139	Y	3	3	0	0	3	0	0	0	0	0	0	no	no	YNEENYGVVSTYDSSLSSYTVPLER
F8VQP2	144	Y	3	3	0	0	3	0	0	0	0	0	0	no	no	YNEENYGVVSTYDSSLSSYTVPLER
F8VQP2	148	S	3	3	0	0	3	0	0	0	0	0	0	no	no	YNEENYGVVSTYDSSLSSYTVPLER
F8VQP2	149	T	3	3	0	0	1	2	0	0	0	0	0	no	no	YNEENYGVVSTYDSSLSSYTVPLER
F8VQP2	150	Y	3	3	0	0	1	0	0	2	0	0	0	no	no	YNEENYGVVSTYDSSLSSYTVPLER
F8VQP2	152	S	3	3	0	0	0	0	0	3	0	0	0	no	no	YNEENYGVVSTYDSSLSSYTVPLER
F8VQP2	153	S	3	3	0	0	0	0	0	3	0	0	0	no	no	YNEENYGVVSTYDSSLSSYTVPLER
F8VQP2	155	S	3	3	0	0	3	0	0	0	0	0	0	no	no	YNEENYGVVSTYDSSLSSYTVPLER
F8VQP2	156	S	3	3	0	0	3	0	0	0	0	0	0	no	no	YNEENYGVVSTYDSSLSSYTVPLER
F8VQP2	157	Y	3	3	0	0	3	0	0	0	0	0	0	no	no	YNEENYGVVSTYDSSLSSYTVPLER
F8VQP2	158	T	3	3	0	0	3	0	0	0	0	0	0	no	no	YNEENYGVVSTYDSSLSSYTVPLER
F8VQP2	166	S	99	99	0	0	0	0	0	0	0	0	99	no	no	DNSEEFLKR
F8VQP2	185	S	1	1	0	0	0	0	0	1	0	0	0	no	no	ANQLAEEIESSAQYK
F8VQP2	186	S	1	1	0	0	0	0	0	1	0	0	0	no	no	ANQLAEEIESSAQYK
F8VQP2	189	Y	1	1	0	0	0	1	0	0	0	0	0	no	no	ANQLAEEIESSAQYK
F8VQP2	201	S	79	79	0	0	0	0	2	10	2	10	55	no	no	VALENDDRSEEEKYTAVQR
F8VQP2	206	Y	98	83	15	0	52	22	6	18	0	0	0	no	no	VALENDDRSEEEKYTAVQR
F8VQP2	207	T	98	83	15	0	52	21	11	14	0	0	0	no	no	VALENDDRSEEEKYTAVQR
F8VQP2	213	S	57	42	15	0	1	1	0	16	16	23	0	no	no	YTAVQRNSSER
F8VQP2	214	S	57	42	15	0	6	29	4	15	3	0	0	no	no	YTAVQRNSSER
F8VQP2	220	S	27	12	15	0	4	6	6	11	0	0	0	no	no	YTAVQRNSSEREGHSINTR
F8VQP2	223	T	27	12	15	0	5	5	7	10	0	0	0	no	no	YTAVQRNSSEREGHSINTR
F8VQP2	240	S	2	2	0	0	0	1	0	1	0	0	0	no	no	EVISWGSGRQNSPR
F8VQP2	243	S	2	2	0	0	0	0	0	1	1	0	0	no	no	EVISWGSGRQNSPR
F8VQP2	248	S	3	3	0	0	0	1	0	0	1	1	0	no	no	QNSPRMGQPGSGSMPSR
F8VQP2	256	S	17	17	0	0	1	2	2	6	2	3	1	no	no	MGQPGSGSMPSR
F8VQP2	258	S	17	17	0	0	2	7	1	5	1	1	0	no	no	MGQPGSGSMPSR
F8VQP2	261	S	17	17	0	0	6	4	6	1	0	0	0	no	no	MGQPGSGSMPSR
F8VQP2	263	S	60	60	0	0	16	19	5	19	1	0	0	no	no	STSHTSDFNPNSGSDQR
F8VQP2	264	T	60	60	0	0	7	9	10	33	0	1	0	no	no	STSHTSDFNPNSGSDQR
F8VQP2	265	S	60	60	0	0	3	8	5	30	12	2	0	no	no	STSHTSDFNPNSGSDQR
F8VQP2	267	T	60	60	0	0	8	20	22	10	0	0	0	no	no	STSHTSDFNPNSGSDQR
F8VQP2	268	S	60	60	0	0	28	12	11	9	0	0	0	no	no	STSHTSDFNPNSGSDQR
F8VQP2	274	S	60	60	0	0	41	10	9	0	0	0	0	no	no	STSHTSDFNPNSGSDQR
F8VQP2	276	S	60	60	0	0	41	11	8	0	0	0	0	no	no	STSHTSDFNPNSGSDQR
F8VQP2	289	S	51	10	41	0	2	3	3	34	8	1	0	no	no	VVNGGVPWPSPCPSPSSRPPSR
F8VQP2	293	S	51	10	41	0	0	1	2	37	10	1	0	no	no	VVNGGVPWPSPCPSPSSRPPSR
F8VQP2	295	S	51	10	41	0	4	6	15	26	0	0	0	no	no	VVNGGVPWPSPCPSPSSRPPSR
F8VQP2	296	S	51	10	41	0	4	10	19	18	0	0	0	no	no	VVNGGVPWPSPCPSPSSRPPSR
F8VQP2	300	S	51	10	41	0	0	5	16	30	0	0	0	no	no	VVNGGVPWPSPCPSPSSRPPSR
F8VQP2	328	S	1	1	0	0	0	1	0	0	0	0	0	no	no	PSRPPSHPSAHGSPAPVSTMPK
F8VQP2	332	S	1	1	0	0	0	0	0	0	1	0	0	no	no	PSRPPSHPSAHGSPAPVSTMPK
F8VQP2	335	S	1	1	0	0	1	0	0	0	0	0	0	no	no	PSRPPSHPSAHGSPAPVSTMPK
F8VQP2	339	S	1	1	0	0	1	0	0	0	0	0	0	no	no	PSRPPSHPSAHGSPAPVSTMPK
F8VQP2	344	S	1	1	0	0	1	0	0	0	0	0	0	no	no	PSRPPSHPSAHGSPAPVSTMPK
F8VQP2	345	T	1	1	0	0	1	0	0	0	0	0	0	no	no	PSRPPSHPSAHGSPAPVSTMPK
F8VQP2	351	S	171	165	6	0	55	47	36	28	4	1	0	no	no	MSSEGPPRMSPK
F8VQP2	352	S	171	165	6	0	43	58	40	29	1	0	0	no	no	MSSEGPPRMSPK
F8VQP2	359	S	155	149	6	0	0	0	0	37	34	56	28	no	no	MSSEGPPRMSPK
F8VQP2	372	S	3	3	0	0	0	0	0	3	0	0	0	no	no	VSAGRGSISSGLEFVSHNPPSEAATPPVAR
F8VQP2	377	S	51	47	4	0	2	3	3	19	9	13	2	no	no	GSISSGLEFVSHNPPSEAATPPVAR
F8VQP2	379	S	51	47	4	0	10	16	17	8	0	0	0	no	no	GSISSGLEFVSHNPPSEAATPPVAR
F8VQP2	380	S	51	47	4	0	13	11	19	8	0	0	0	no	no	GSISSGLEFVSHNPPSEAATPPVAR
F8VQP2	386	S	73	69	4	0	26	18	24	5	0	0	0	no	no	GSISSGLEFVSHNPPSEAATPPVAR
F8VQP2	391	S	73	69	4	0	33	15	18	7	0	0	0	no	no	GSISSGLEFVSHNPPSEAATPPVAR
F8VQP2	395	T	73	69	4	0	30	13	18	8	2	1	1	no	no	GSISSGLEFVSHNPPSEAATPPVAR
F8VQP2	401	T	984	744	240	0	81	155	139	589	16	4	0	no	no	TSPSGGTWSSVVSGVPR
F8VQP2	402	S	984	744	240	0	76	88	102	626	54	35	3	no	no	TSPSGGTWSSVVSGVPR
F8VQP2	404	S	984	744	240	0	424	301	178	80	1	0	0	no	no	TSPSGGTWSSVVSGVPR
F8VQP2	407	T	985	745	240	0	436	209	256	81	3	0	0	no	no	TSPSGGTWSSVVSGVPR
F8VQP2	409	S	967	727	240	0	472	193	251	50	1	0	0	no	no	TSPSGGTWSSVVSGVPR
F8VQP2	410	S	970	730	240	0	464	210	250	46	0	0	0	no	no	TSPSGGTWSSVVSGVPR
F8VQP2	413	S	972	732	240	0	495	200	212	65	0	0	0	no	no	TSPSGGTWSSVVSGVPR
F8VQP2	419	S	422	182	240	0	0	3	6	309	44	46	14	no	no	TSPSGGTWSSVVSGVPRLSPK
F8VQP2	422	T	4	4	0	0	0	0	4	0	0	0	0	no	no	SSVVSGVPRLSPKTH
F8VQP2	432	S	478	438	39	1	214	150	73	30	9	2	0	no	no	QNSIGNTPSGPVLASPQAGIIPTEAVAMPIPAASPTPASPASNR
F8VQP2	436	T	478	438	39	1	205	147	106	20	0	0	0	no	no	QNSIGNTPSGPVLASPQAGIIPTEAVAMPIPAASPTPASPASNR
F8VQP2	438	S	478	438	39	1	189	143	123	23	0	0	0	no	no	QNSIGNTPSGPVLASPQAGIIPTEAVAMPIPAASPTPASPASNR
F8VQP2	444	S	478	438	39	1	158	132	148	40	0	0	0	no	no	QNSIGNTPSGPVLASPQAGIIPTEAVAMPIPAASPTPASPASNR
F8VQP2	452	T	478	438	39	1	161	117	140	60	0	0	0	no	no	QNSIGNTPSGPVLASPQAGIIPTEAVAMPIPAASPTPASPASNR
F8VQP2	463	S	569	511	57	1	27	31	93	202	97	83	36	no	no	QNSIGNTPSGPVLASPQAGIIPTEAVAMPIPAASPTPASPASNR
F8VQP2	465	T	569	511	57	1	217	102	128	116	6	0	0	no	no	QNSIGNTPSGPVLASPQAGIIPTEAVAMPIPAASPTPASPASNR
F8VQP2	468	S	569	511	57	1	298	65	125	66	8	6	1	no	no	QNSIGNTPSGPVLASPQAGIIPTEAVAMPIPAASPTPASPASNR
F8VQP2	471	S	569	511	57	1	317	96	118	36	1	1	0	no	no	QNSIGNTPSGPVLASPQAGIIPTEAVAMPIPAASPTPASPASNR
F8VQP2	476	T	131	122	9	0	0	1	20	36	18	22	34	no	no	AVTPSSEAK
F8VQP2	478	S	131	122	9	0	44	21	40	26	0	0	0	no	no	AVTPSSEAK
F8VQP2	479	S	131	122	9	0	53	12	49	17	0	0	0	no	no	AVTPSSEAK
F8VQP2	484	S	20	15	5	0	4	6	5	5	0	0	0	no	no	AVTPSSEAKDSR
F8VQP2	493	S	366	292	74	0	5	2	5	296	21	16	21	no	no	QNSPAGNKENIKPNETSPSFSK
F8VQP2	506	T	1272	1194	78	0	89	154	370	570	71	17	1	no	no	ENIKPNETSPSFSK
F8VQP2	507	S	1272	1194	78	0	23	31	260	715	152	75	16	no	no	ENIKPNETSPSFSK
F8VQP2	509	S	1272	1194	78	0	406	301	391	174	0	0	0	no	no	ENIKPNETSPSFSK
F8VQP2	511	S	1272	1194	78	0	506	223	376	166	1	0	0	no	no	ENIKPNETSPSFSK
F8VQP2	519	S	283	281	2	0	0	0	0	42	29	47	165	no	no	GISPVVSEHR
F8VQP2	523	S	283	281	2	0	160	49	30	42	0	0	2	no	no	GISPVVSEHR
F8VQP2	544	S	14	14	0	0	1	6	4	3	0	0	0	no	no	LQPSSTSESMDQLLNK
F8VQP2	545	S	14	14	0	0	1	3	4	5	1	0	0	no	no	LQPSSTSESMDQLLNK
F8VQP2	546	T	14	14	0	0	2	2	6	3	1	0	0	no	no	LQPSSTSESMDQLLNK
F8VQP2	547	S	14	14	0	0	6	4	2	2	0	0	0	no	no	LQPSSTSESMDQLLNK
F8VQP2	549	S	14	14	0	0	3	0	0	9	1	1	0	no	no	LQPSSTSESMDQLLNK
F8VQP2	578	S	223	30	100	93	92	37	78	16	0	0	0	no	no	DSFIENSSSNCTSGSSKPNSPSISPSILSNTEHK
F8VQP2	583	S	223	30	100	93	57	44	88	34	0	0	0	no	no	DSFIENSSSNCTSGSSKPNSPSISPSILSNTEHK
F8VQP2	584	S	223	30	100	93	54	29	86	54	0	0	0	no	no	DSFIENSSSNCTSGSSKPNSPSISPSILSNTEHK
F8VQP2	585	S	223	30	100	93	58	30	76	59	0	0	0	no	no	DSFIENSSSNCTSGSSKPNSPSISPSILSNTEHK
F8VQP2	588	T	224	31	100	93	58	28	75	63	0	0	0	no	no	DSFIENSSSNCTSGSSKPNSPSISPSILSNTEHK
F8VQP2	589	S	224	31	100	93	51	42	61	70	0	0	0	no	no	DSFIENSSSNCTSGSSKPNSPSISPSILSNTEHK
F8VQP2	591	S	235	33	103	99	31	31	55	110	7	1	0	no	no	DSFIENSSSNCTSGSSKPNSPSISPSILSNTEHK
F8VQP2	592	S	236	34	103	99	13	12	37	160	6	7	1	no	no	DSFIENSSSNCTSGSSKPNSPSISPSILSNTEHK
F8VQP2	596	S	331	66	166	99	22	5	30	183	51	26	14	no	no	DSFIENSSSNCTSGSSKPNSPSISPSILSNTEHK
F8VQP2	598	S	332	67	166	99	43	53	80	155	1	0	0	no	no	DSFIENSSSNCTSGSSKPNSPSISPSILSNTEHK
F8VQP2	600	S	332	67	166	99	56	22	51	139	34	19	11	no	no	DSFIENSSSNCTSGSSKPNSPSISPSILSNTEHK
F8VQP2	602	S	329	67	163	99	105	59	80	85	0	0	0	no	no	DSFIENSSSNCTSGSSKPNSPSISPSILSNTEHK
F8VQP2	605	S	329	67	163	99	148	45	85	51	0	0	0	no	no	DSFIENSSSNCTSGSSKPNSPSISPSILSNTEHK
F8VQP2	607	T	329	67	163	99	139	50	88	52	0	0	0	no	no	DSFIENSSSNCTSGSSKPNSPSISPSILSNTEHK
F8VQP2	616	T	409	408	1	0	196	51	140	22	0	0	0	no	no	RGPEVTSQGVQTSSPACK
F8VQP2	617	S	409	408	1	0	192	61	135	21	0	0	0	no	no	RGPEVTSQGVQTSSPACK
F8VQP2	622	T	409	408	1	0	144	88	97	79	1	0	0	no	no	RGPEVTSQGVQTSSPACK
F8VQP2	623	S	409	408	1	0	35	96	100	165	5	8	0	no	no	RGPEVTSQGVQTSSPACK
F8VQP2	624	S	409	408	1	0	4	9	17	241	59	66	13	no	no	RGPEVTSQGVQTSSPACK
F8VQP2	660	S	3	3	0	0	0	2	1	0	0	0	0	no	no	SFSQPKPSTTPTSPR
F8VQP2	662	S	6	4	2	0	0	3	3	0	0	0	0	no	no	SFSQPKPSTTPTSPR
F8VQP2	667	S	6	4	2	0	0	2	2	2	0	0	0	no	no	SFSQPKPSTTPTSPR
F8VQP2	668	T	6	4	2	0	0	2	2	2	0	0	0	no	no	SFSQPKPSTTPTSPR
F8VQP2	669	T	6	4	2	0	0	1	2	3	0	0	0	no	no	SFSQPKPSTTPTSPR
F8VQP2	671	T	6	4	2	0	0	4	0	2	0	0	0	no	no	SFSQPKPSTTPTSPR
F8VQP2	672	S	6	4	2	0	0	2	1	3	0	0	0	no	no	SFSQPKPSTTPTSPR
F8VQP2	680	S	3	1	2	0	0	0	1	2	0	0	0	no	no	SQPKPSTTPTSPRPQAQPSPSMVGHQQPTPVY
F8VQP2	682	S	3	1	2	0	0	0	1	2	0	0	0	no	no	SQPKPSTTPTSPRPQAQPSPSMVGHQQPTPVY
F8VQP2	690	T	3	1	2	0	0	0	2	1	0	0	0	no	no	SQPKPSTTPTSPRPQAQPSPSMVGHQQPTPVY
F8VQP2	693	Y	3	1	2	0	0	0	2	1	0	0	0	no	no	SQPKPSTTPTSPRPQAQPSPSMVGHQQPTPVY
F8VQP2	705	Y	1	1	0	0	1	0	0	0	0	0	0	no	no	MMYPVPVSPGVQPLYPIPMTPMPVNQAK
F8VQP2	710	S	1	1	0	0	0	0	0	1	0	0	0	no	no	MMYPVPVSPGVQPLYPIPMTPMPVNQAK
F8VQP2	717	Y	1	1	0	0	0	0	0	1	0	0	0	no	no	MMYPVPVSPGVQPLYPIPMTPMPVNQAK
F8VQP2	722	T	1	1	0	0	0	1	0	0	0	0	0	no	no	MMYPVPVSPGVQPLYPIPMTPMPVNQAK
F8VQP2	936	T	2	2	0	0	0	0	2	0	0	0	0	no	no	HAGLAPTPPSMTPASNTQSPQNSFPAAQQTVF
F8VQP2	939	S	2	2	0	0	0	0	2	0	0	0	0	no	no	HAGLAPTPPSMTPASNTQSPQNSFPAAQQTVF
F8VQP2	941	T	2	2	0	0	0	0	2	0	0	0	0	no	no	HAGLAPTPPSMTPASNTQSPQNSFPAAQQTVF
F8VQP2	944	S	2	2	0	0	0	0	2	0	0	0	0	no	no	HAGLAPTPPSMTPASNTQSPQNSFPAAQQTVF
F8VQP2	946	T	2	2	0	0	0	0	2	0	0	0	0	no	no	HAGLAPTPPSMTPASNTQSPQNSFPAAQQTVF
F8VQP2	948	S	2	2	0	0	0	0	1	1	0	0	0	no	no	HAGLAPTPPSMTPASNTQSPQNSFPAAQQTVF
F8VQP2	952	S	2	2	0	0	0	0	2	0	0	0	0	no	no	HAGLAPTPPSMTPASNTQSPQNSFPAAQQTVF
F8VQP2	959	T	2	2	0	0	0	0	2	0	0	0	0	no	no	HAGLAPTPPSMTPASNTQSPQNSFPAAQQTVF
F8VQQ3	15	S	2	2	0	0	0	0	0	0	0	0	2	no	no	SKLMAPPR
F8VQQ3	25	T	2	2	0	0	0	0	1	1	0	0	0	no	no	IGTHNGTFHCDEALACALLR
F8VQQ3	29	T	2	2	0	0	0	0	0	1	1	0	0	no	no	IGTHNGTFHCDEALACALLR
F8VQQ3	87	S	50	50	0	0	47	3	0	0	0	0	0	no	no	SFTETMSSLSPGK
F8VQQ3	89	T	50	50	0	0	43	7	0	0	0	0	0	no	no	SFTETMSSLSPGK
F8VQQ3	91	T	50	50	0	0	44	4	2	0	0	0	0	no	no	SFTETMSSLSPGK
F8VQQ3	93	S	50	50	0	0	41	3	3	3	0	0	0	no	no	SFTETMSSLSPGK
F8VQQ3	94	S	50	50	0	0	36	9	2	3	0	0	0	no	no	SFTETMSSLSPGK
F8VQQ3	96	S	50	50	0	0	0	0	0	7	2	10	31	no	no	SFTETMSSLSPGK
F8VQQ3	103	T	22	22	0	0	15	5	1	1	0	0	0	no	no	SFTETMSSLSPGKPWQTK
F8VQQ3	202	Y	58	58	0	0	46	9	1	2	0	0	0	no	no	EHLYHLESGLSPPVAIF
F8VQQ3	206	S	92	92	0	0	14	10	30	37	1	0	0	no	no	HLESGLSPPVAIF
F8VQQ3	209	S	93	93	0	0	0	0	2	36	29	11	15	no	no	HLESGLSPPVAIF
F8VQQ3	219	Y	7	7	0	0	7	0	0	0	0	0	0	no	no	EHLYHLESGLSPPVAIFFVIYTDQAGQWR
F8VQQ3	220	T	7	7	0	0	7	0	0	0	0	0	0	no	no	EHLYHLESGLSPPVAIFFVIYTDQAGQWR
F8VQQ3	295	S	1	1	0	0	1	0	0	0	0	0	0	no	no	SYLPQIS
F8VQQ3	296	Y	1	1	0	0	1	0	0	0	0	0	0	no	no	SYLPQIS
F8VQQ3	301	S	1	1	0	0	0	0	0	0	0	0	1	no	no	SYLPQIS
F8VQQ4	3	S	1	1	0	0	0	0	0	0	0	0	1	no	no	MPSDKTIGGGDDSFNTFFSETGAGK
F8VQQ4	6	T	2592	2559	32	1	1327	575	415	245	6	11	13	no	no	TIGGGDDSFNTFFSETGAGK
F8VQQ4	13	S	2622	2589	32	1	41	28	67	1231	508	446	301	no	no	TIGGGDDSFNTFFSETGAGK
F8VQQ4	16	T	2622	2589	32	1	533	509	665	888	15	9	3	no	no	TIGGGDDSFNTFFSETGAGK
F8VQQ4	19	S	2598	2565	32	1	1250	634	529	177	6	1	1	no	no	TIGGGDDSFNTFFSETGAGK
F8VQQ4	21	T	2598	2565	32	1	1375	621	515	84	3	0	0	no	no	TIGGGDDSFNTFFSETGAGK
F8VQQ4	38	T	11	10	1	0	0	0	0	9	0	0	2	no	no	AVFVDLEPTVIDEVRTGTYR
F8VQQ4	45	T	9	8	1	0	0	0	1	8	0	0	0	no	no	AVFVDLEPTVIDEVRTGTYR
F8VQQ4	47	T	9	8	1	0	0	1	4	4	0	0	0	no	no	AVFVDLEPTVIDEVRTGTYR
F8VQQ4	48	Y	9	8	1	0	0	1	6	2	0	0	0	no	no	AVFVDLEPTVIDEVRTGTYR
F8VQQ4	59	T	6	4	2	0	0	0	0	2	0	0	4	no	no	QLFHPEQLITGKEDAANNYAR
F8VQQ4	68	Y	5	3	2	0	1	0	0	2	0	0	2	no	no	QLFHPEQLITGKEDAANNYAR
F8VQQ4	123	S	105	105	0	0	0	0	0	20	19	26	40	no	no	LSVDYGK
F8VQQ4	126	Y	105	105	0	0	37	29	19	20	0	0	0	no	no	LSVDYGK
F8VQQ4	158	T	55	36	19	0	15	13	10	15	2	0	0	no	no	TTLEHSDCAFMVDNEAIYDICR
F8VQQ4	159	T	55	36	19	0	14	14	15	12	0	0	0	no	no	TTLEHSDCAFMVDNEAIYDICR
F8VQQ4	163	S	58	39	19	0	18	10	12	16	2	0	0	no	no	TTLEHSDCAFMVDNEAIYDICR
F8VQQ4	175	Y	64	45	19	0	0	0	0	25	12	15	12	no	no	TTLEHSDCAFMVDNEAIYDICR
F8VQQ4	188	T	32	32	0	0	4	6	2	11	5	4	0	no	no	NLDIERPTYTNLNR
F8VQQ4	189	Y	32	32	0	0	0	12	3	14	3	0	0	no	no	NLDIERPTYTNLNR
F8VQQ4	190	T	32	32	0	0	1	9	5	13	2	2	0	no	no	NLDIERPTYTNLNR
F8VQR0	19	S	72	72	0	0	0	0	0	0	0	0	72	no	no	CPRSPPPGPACPLLQR
F8VQR0	64	S	2	2	0	0	0	2	0	0	0	0	0	no	no	SRSETNPGSMEGTQTLK
F8VQR0	66	S	2	2	0	0	0	1	1	0	0	0	0	no	no	SRSETNPGSMEGTQTLK
F8VQR0	68	T	2	2	0	0	0	0	0	0	2	0	0	no	no	SRSETNPGSMEGTQTLK
F8VQR0	72	S	2	2	0	0	2	0	0	0	0	0	0	no	no	SRSETNPGSMEGTQTLK
F8VQR0	76	T	2	2	0	0	2	0	0	0	0	0	0	no	no	SRSETNPGSMEGTQTLK
F8VQR0	78	T	2	2	0	0	2	0	0	0	0	0	0	no	no	SRSETNPGSMEGTQTLK
F8VQR7	71	Y	3	3	0	0	1	1	1	0	0	0	0	no	no	GYGYGQGAGTLNMDR
F8VQR7	73	Y	3	3	0	0	1	1	1	0	0	0	0	no	no	GYGYGQGAGTLNMDR
F8VQR7	79	T	3	3	0	0	0	0	0	0	1	1	1	no	no	GYGYGQGAGTLNMDR
F8VQR7	125	S	2	2	0	0	0	0	1	1	0	0	0	no	no	SVYAAEK
F8VQR7	127	Y	2	2	0	0	0	0	0	1	1	0	0	no	no	SVYAAEK
F8VQS9	4	S	1	1	0	0	0	0	1	0	0	0	0	no	no	MLLSVTSRPGISTFGYNR
F8VQS9	6	T	1	1	0	0	0	0	1	0	0	0	0	no	no	MLLSVTSRPGISTFGYNR
F8VQS9	7	S	1	1	0	0	0	0	0	1	0	0	0	no	no	MLLSVTSRPGISTFGYNR
F8VQS9	12	S	1	1	0	0	1	0	0	0	0	0	0	no	no	MLLSVTSRPGISTFGYNR
F8VQS9	13	T	1	1	0	0	1	0	0	0	0	0	0	no	no	MLLSVTSRPGISTFGYNR
F8VQS9	16	Y	1	1	0	0	1	0	0	0	0	0	0	no	no	MLLSVTSRPGISTFGYNR
F8VQS9	24	Y	144	142	2	0	95	32	15	2	0	0	0	no	no	KPYVSLAQQMAPPSPSNSTPNSSSGSNGNDQLSK
F8VQS9	26	S	144	142	2	0	125	15	4	0	0	0	0	no	no	KPYVSLAQQMAPPSPSNSTPNSSSGSNGNDQLSK
F8VQS9	35	S	166	164	2	0	6	10	25	85	23	13	4	no	no	KPYVSLAQQMAPPSPSNSTPNSSSGSNGNDQLSK
F8VQS9	37	S	166	164	2	0	30	35	21	76	3	1	0	no	no	KPYVSLAQQMAPPSPSNSTPNSSSGSNGNDQLSK
F8VQS9	39	S	166	164	2	0	58	33	33	42	0	0	0	no	no	KPYVSLAQQMAPPSPSNSTPNSSSGSNGNDQLSK
F8VQS9	40	T	166	164	2	0	61	29	33	42	1	0	0	no	no	KPYVSLAQQMAPPSPSNSTPNSSSGSNGNDQLSK
F8VQS9	43	S	166	164	2	0	86	32	43	5	0	0	0	no	no	KPYVSLAQQMAPPSPSNSTPNSSSGSNGNDQLSK
F8VQS9	44	S	166	164	2	0	97	36	31	2	0	0	0	no	no	KPYVSLAQQMAPPSPSNSTPNSSSGSNGNDQLSK
F8VQS9	45	S	166	164	2	0	99	33	33	1	0	0	0	no	no	KPYVSLAQQMAPPSPSNSTPNSSSGSNGNDQLSK
F8VQS9	47	S	166	164	2	0	111	28	22	3	0	1	1	no	no	KPYVSLAQQMAPPSPSNSTPNSSSGSNGNDQLSK
F8VQS9	54	S	166	164	2	0	124	27	15	0	0	0	0	no	no	KPYVSLAQQMAPPSPSNSTPNSSSGSNGNDQLSK
F8VQX5	187	T	15	15	0	0	3	6	6	0	0	0	0	no	no	ITFCPSRSLDEADSENK
F8VQX5	191	S	15	15	0	0	2	7	1	5	0	0	0	no	no	ITFCPSRSLDEADSENK
F8VQX5	193	S	137	132	5	0	0	1	2	59	14	11	50	no	no	SLDEADSENKEEVSPLGSK
F8VQX5	199	S	137	132	5	0	52	22	29	34	0	0	0	no	no	SLDEADSENKEEVSPLGSK
F8VQX5	206	S	120	115	5	0	52	10	18	38	0	0	2	no	no	SLDEADSENKEEVSPLGSK
F8VQX5	210	S	120	115	5	0	54	15	16	35	0	0	0	no	no	SLDEADSENKEEVSPLGSK
F8VQX6	60	S	7	7	0	0	2	3	1	0	0	0	1	no	no	ELFSNLQEFAGPSGK
F8VQX6	69	S	7	7	0	0	1	0	0	0	1	3	2	no	no	ELFSNLQEFAGPSGK
F8VQX7	13	T	391	381	10	0	14	74	67	235	1	0	0	no	no	MEGGLADGEPDRTSLLGDSK
F8VQX7	14	S	391	381	10	0	0	2	8	285	65	31	0	no	no	MEGGLADGEPDRTSLLGDSK
F8VQX7	19	S	391	381	10	0	176	46	95	73	1	0	0	no	no	MEGGLADGEPDRTSLLGDSK
F8VQX7	26	S	257	250	7	0	123	79	49	6	0	0	0	no	no	DVLGPSTVVANSDESQLLTPGK
F8VQX7	27	T	257	250	7	0	123	77	53	4	0	0	0	no	no	DVLGPSTVVANSDESQLLTPGK
F8VQX7	32	S	257	250	7	0	111	61	58	23	2	2	0	no	no	DVLGPSTVVANSDESQLLTPGK
F8VQX7	35	S	257	250	7	0	115	55	61	26	0	0	0	no	no	DVLGPSTVVANSDESQLLTPGK
F8VQX7	39	T	257	250	7	0	16	2	0	80	51	57	51	no	no	DVLGPSTVVANSDESQLLTPGK
F8VQX7	52	Y	15	10	0	5	5	5	5	0	0	0	0	no	no	EAYPTPTK
F8VQX7	54	T	15	10	0	5	0	0	2	5	5	3	0	no	no	EAYPTPTK
F8VQX7	56	T	15	10	0	5	1	8	4	2	0	0	0	no	no	EAYPTPTK
F8VQX7	63	S	738	362	309	67	90	97	118	393	24	8	8	no	no	DLHQPSLSPASPHSQGFER
F8VQX7	65	S	738	362	309	67	53	27	35	445	111	50	17	no	no	DLHQPSLSPASPHSQGFER
F8VQX7	68	S	738	362	309	67	111	48	34	388	90	55	12	no	no	DLHQPSLSPASPHSQGFER
F8VQX7	71	S	738	362	309	67	201	141	128	265	1	1	1	no	no	DLHQPSLSPASPHSQGFER
F8VQX7	82	S	7	7	0	0	4	1	1	1	0	0	0	no	no	GKEDISQNKDESSLSMSK
F8VQX7	88	S	26	26	0	0	8	6	10	1	1	0	0	no	no	DESSLSMSK
F8VQX7	89	S	26	26	0	0	5	7	12	2	0	0	0	no	no	DESSLSMSK
F8VQX7	91	S	26	26	0	0	4	2	8	9	3	0	0	no	no	DESSLSMSK
F8VQX7	93	S	26	26	0	0	3	3	12	6	0	2	0	no	no	DESSLSMSK
F8VQX7	95	S	15	15	0	0	1	5	6	3	0	0	0	no	no	DESSLSMSKSKSESKLYNGSEK
F8VQX7	97	S	15	15	0	0	0	0	1	12	2	0	0	no	no	DESSLSMSKSKSESKLYNGSEK
F8VQX7	99	S	14	14	0	0	2	2	9	1	0	0	0	no	no	DESSLSMSKSKSESKLYNGSEK
F8VQX7	102	Y	14	14	0	0	0	4	10	0	0	0	0	no	no	DESSLSMSKSKSESKLYNGSEK
F8VQX7	105	S	14	14	0	0	0	3	11	0	0	0	0	no	no	DESSLSMSKSKSESKLYNGSEK
F8VQX7	109	S	1	1	0	0	0	1	0	0	0	0	0	no	no	SKSESKLYNGSEKDSSTSSK
F8VQX7	110	S	1	1	0	0	0	1	0	0	0	0	0	no	no	SKSESKLYNGSEKDSSTSSK
F8VQX7	111	T	1	1	0	0	0	1	0	0	0	0	0	no	no	SKSESKLYNGSEKDSSTSSK
F8VQX7	112	S	1	1	0	0	0	1	0	0	0	0	0	no	no	SKSESKLYNGSEKDSSTSSK
F8VQX7	113	S	1	1	0	0	0	1	0	0	0	0	0	no	no	SKSESKLYNGSEKDSSTSSK
F8VQX7	284	S	2	2	0	0	0	0	0	0	0	0	2	no	no	EGKEHDLSVSSDSTHVTFYGLLR
F8VQX7	286	S	2	2	0	0	2	0	0	0	0	0	0	no	no	EGKEHDLSVSSDSTHVTFYGLLR
F8VQX7	287	S	2	2	0	0	2	0	0	0	0	0	0	no	no	EGKEHDLSVSSDSTHVTFYGLLR
F8VQX7	289	S	2	2	0	0	2	0	0	0	0	0	0	no	no	EGKEHDLSVSSDSTHVTFYGLLR
F8VQX7	290	T	2	2	0	0	2	0	0	0	0	0	0	no	no	EGKEHDLSVSSDSTHVTFYGLLR
F8VQX7	293	T	2	2	0	0	2	0	0	0	0	0	0	no	no	EGKEHDLSVSSDSTHVTFYGLLR
F8VQX7	295	Y	2	2	0	0	2	0	0	0	0	0	0	no	no	EGKEHDLSVSSDSTHVTFYGLLR
F8VQX7	305	S	153	150	3	0	46	30	25	29	4	4	15	no	no	ANNLHSGDNFQLNDSEIER
F8VQX7	314	S	153	150	3	0	12	4	4	28	25	30	50	no	no	ANNLHSGDNFQLNDSEIER
F8VQX7	327	Y	29	27	1	1	0	5	2	20	2	0	0	no	no	QHFKDQDMYSDK
F8VQX7	328	S	29	27	1	1	0	0	2	19	3	5	0	no	no	QHFKDQDMYSDK
F8VQX7	331	S	10	7	2	1	3	2	2	1	1	0	1	no	no	SDKENDQEHDESDNEVMGK
F8VQX7	342	S	80	78	1	1	0	0	0	1	2	2	75	no	no	ENDQEHDESDNEVMGK
F8VQX7	350	S	4	1	1	2	3	1	0	0	0	0	0	no	no	SEESDTDTSERQDDSYIEPEPVEPLK
F8VQX7	353	S	4	1	1	2	1	1	0	2	0	0	0	no	no	SEESDTDTSERQDDSYIEPEPVEPLK
F8VQX7	355	T	4	1	1	2	0	1	0	3	0	0	0	no	no	SEESDTDTSERQDDSYIEPEPVEPLK
F8VQX7	357	T	4	1	1	2	0	1	0	3	0	0	0	no	no	SEESDTDTSERQDDSYIEPEPVEPLK
F8VQX7	358	S	4	1	1	2	0	0	0	3	1	0	0	no	no	SEESDTDTSERQDDSYIEPEPVEPLK
F8VQX7	364	S	35	32	1	2	0	1	0	32	2	0	0	no	no	QDDSYIEPEPVEPLK
F8VQX7	365	Y	35	32	1	2	0	0	3	32	0	0	0	no	no	QDDSYIEPEPVEPLK
F8VQY3	84	T	4	4	0	0	0	0	0	4	0	0	0	no	no	VTQKSYKVSTSGPR
F8VQY3	87	S	48	47	1	0	15	16	8	9	0	0	0	no	no	SYKVSTSGPR
F8VQY3	88	Y	48	47	1	0	16	15	9	8	0	0	0	no	no	SYKVSTSGPR
F8VQY3	91	S	58	57	1	0	9	12	5	12	9	10	1	no	no	SYKVSTSGPR
F8VQY3	92	T	58	57	1	0	13	22	9	13	1	0	0	no	no	SYKVSTSGPR
F8VQY3	93	S	58	57	1	0	25	11	4	15	1	2	0	no	no	SYKVSTSGPR
F8VQY3	99	S	1393	1147	226	20	290	372	376	328	16	11	0	no	no	AFSSRSYTSGPGSR
F8VQY3	100	S	1418	1172	226	20	195	328	321	532	29	13	0	no	no	AFSSRSYTSGPGSR
F8VQY3	102	S	3550	3295	235	20	75	93	211	2347	487	321	16	no	no	SYTSGPGSR
F8VQY3	103	Y	3551	3296	235	20	427	870	850	1384	15	5	0	no	no	SYTSGPGSR
F8VQY3	104	T	3551	3296	235	20	647	803	1247	841	8	5	0	no	no	SYTSGPGSR
F8VQY3	105	S	3551	3296	235	20	1190	1201	961	187	5	7	0	no	no	SYTSGPGSR
F8VQY3	109	S	3550	3295	235	20	2004	789	658	97	0	2	0	no	no	SYTSGPGSR
F8VQY3	112	S	381	374	7	0	67	27	12	191	25	50	9	no	no	ISSSSFSR
F8VQY3	113	S	381	374	7	0	87	83	134	65	9	3	0	no	no	ISSSSFSR
F8VQY3	114	S	381	374	7	0	85	101	162	32	1	0	0	no	no	ISSSSFSR
F8VQY3	115	S	381	374	7	0	100	49	144	52	23	13	0	no	no	ISSSSFSR
F8VQY3	117	S	381	374	7	0	161	51	100	68	1	0	0	no	no	ISSSSFSR
F8VQY3	121	S	1030	1030	0	0	0	0	6	805	89	126	4	no	no	VGSSNFR
F8VQY3	122	S	1030	1030	0	0	3	127	91	806	3	0	0	no	no	VGSSNFR
F8VQY3	132	Y	193	192	1	0	82	46	37	27	1	0	0	no	no	GGLGGGYGGASGMGGITAVTVNQSLLSPLVLEVDPNIQAVR
F8VQY3	136	S	196	195	1	0	77	57	48	13	1	0	0	no	no	GGLGGGYGGASGMGGITAVTVNQSLLSPLVLEVDPNIQAVR
F8VQY3	142	T	198	197	1	0	77	65	48	8	0	0	0	no	no	GGLGGGYGGASGMGGITAVTVNQSLLSPLVLEVDPNIQAVR
F8VQY3	145	T	232	231	1	0	80	64	57	29	2	0	0	no	no	GGLGGGYGGASGMGGITAVTVNQSLLSPLVLEVDPNIQAVR
F8VQY3	149	S	338	334	4	0	56	91	104	73	9	2	3	no	no	GGLGGGYGGASGMGGITAVTVNQSLLSPLVLEVDPNIQAVR
F8VQY3	152	S	510	506	4	0	1	8	43	108	87	69	194	no	no	GGLGGGYGGASGMGGITAVTVNQSLLSPLVLEVDPNIQAVR
F8VQY3	167	T	13	13	0	0	3	5	2	3	0	0	0	no	no	LSPLVLEVDPNIQAVRTQEK
F8VQY3	175	T	3	3	0	0	0	0	0	3	0	0	0	no	no	TQEKEQIKTLNNK
F8VQY5	19	S	72	72	0	0	0	0	0	0	0	0	72	no	no	CPRSPPPGPACPLLQR
F8VQY6	24	Y	196	196	0	0	0	0	0	1	0	0	195	no	no	IIQLLDDYPK
F8VQY6	37	S	1	1	0	0	0	0	0	1	0	0	0	no	no	IIQLLDDYPKCFIVGADNVGSK
F8VQY6	59	T	1	1	0	0	0	0	0	0	0	0	1	no	no	AVVLMGKNTMMR
F8VQY6	122	T	1	1	0	0	0	0	0	1	0	0	0	no	no	IAPCEVTVPAQNTGLGPEK
F8VQY6	128	T	1	1	0	0	0	0	0	1	0	0	0	no	no	IAPCEVTVPAQNTGLGPEK
F8VQY9	17	S	135	131	2	2	0	3	39	93	0	0	0	no	no	NVNIEPDDESSSGESAPDSYIGIGNSEK
F8VQY9	18	S	135	131	2	2	0	0	21	114	0	0	0	no	no	NVNIEPDDESSSGESAPDSYIGIGNSEK
F8VQY9	19	S	135	131	2	2	0	9	118	8	0	0	0	no	no	NVNIEPDDESSSGESAPDSYIGIGNSEK
F8VQY9	22	S	135	131	2	2	0	4	123	8	0	0	0	no	no	NVNIEPDDESSSGESAPDSYIGIGNSEK
F8VQY9	26	S	135	131	2	2	4	0	128	3	0	0	0	no	no	NVNIEPDDESSSGESAPDSYIGIGNSEK
F8VQY9	27	Y	135	131	2	2	4	0	128	3	0	0	0	no	no	NVNIEPDDESSSGESAPDSYIGIGNSEK
F8VQY9	33	S	135	131	2	2	4	2	126	3	0	0	0	no	no	NVNIEPDDESSSGESAPDSYIGIGNSEK
F8VQY9	39	S	14	14	0	0	6	0	4	4	0	0	0	no	no	AAMSSQFANEDTESQK
F8VQY9	40	S	14	14	0	0	6	0	4	4	0	0	0	no	no	AAMSSQFANEDTESQK
F8VQY9	47	T	14	14	0	0	1	2	4	7	0	0	0	no	no	AAMSSQFANEDTESQK
F8VQY9	49	S	14	14	0	0	0	0	2	8	2	1	1	no	no	AAMSSQFANEDTESQK
F8VQY9	54	T	1	1	0	0	0	0	1	0	0	0	0	no	no	AAMSSQFANEDTESQKFLTNGFLGK
F8VQZ5	53	T	1	1	0	0	0	1	0	0	0	0	0	no	no	EMLMCDTSGSIQLSEEQK
F8VQZ5	54	S	1	1	0	0	0	0	1	0	0	0	0	no	no	EMLMCDTSGSIQLSEEQK
F8VQZ5	56	S	1	1	0	0	0	0	0	1	0	0	0	no	no	EMLMCDTSGSIQLSEEQK
F8VQZ5	60	S	1	1	0	0	1	0	0	0	0	0	0	no	no	EMLMCDTSGSIQLSEEQK
F8VQZ5	65	S	21	21	0	0	0	0	0	0	0	0	21	no	no	SALAFLNR
F8VQZ5	86	S	133	36	97	0	28	46	45	13	1	0	0	no	no	RLSTIDESGSILSDISFDK
F8VQZ5	87	T	133	36	97	0	25	40	48	19	1	0	0	no	no	RLSTIDESGSILSDISFDK
F8VQZ5	91	S	133	36	97	0	42	35	28	28	0	0	0	no	no	RLSTIDESGSILSDISFDK
F8VQZ5	93	S	133	36	97	0	49	34	19	31	0	0	0	no	no	RLSTIDESGSILSDISFDK
F8VQZ5	96	S	133	36	97	0	4	5	2	52	38	26	6	no	no	RLSTIDESGSILSDISFDK
F8VQZ5	99	S	133	36	97	0	7	20	7	49	27	21	2	no	no	RLSTIDESGSILSDISFDK
F8VQZ5	103	T	69	37	32	0	21	27	7	14	0	0	0	no	no	TDESLDWDSSLVK
F8VQZ5	106	S	69	37	32	0	20	30	6	8	2	0	3	no	no	TDESLDWDSSLVK
F8VQZ5	111	S	69	37	32	0	20	26	11	11	0	0	1	no	no	TDESLDWDSSLVK
F8VQZ5	112	S	69	37	32	0	13	12	10	9	16	5	4	no	no	TDESLDWDSSLVK
F8VQZ7	10	S	46	46	0	0	0	2	28	16	0	0	0	no	no	AGVEEVAASGSHLNGDLDPDDREEGAASTAEEAAK
F8VQZ7	12	S	46	46	0	0	0	2	26	18	0	0	0	no	no	AGVEEVAASGSHLNGDLDPDDREEGAASTAEEAAK
F8VQZ7	29	S	49	49	0	0	0	0	2	46	1	0	0	no	no	AGVEEVAASGSHLNGDLDPDDREEGAASTAEEAAK
F8VQZ7	30	T	49	49	0	0	0	10	10	29	0	0	0	no	no	AGVEEVAASGSHLNGDLDPDDREEGAASTAEEAAK
F8VQZ7	45	S	3	2	1	0	0	1	2	0	0	0	0	no	no	SKGPSAGEQEPDKESGASVDEVAR
F8VQZ7	49	S	4	3	1	0	0	0	3	0	0	0	1	no	no	SKGPSAGEQEPDKESGASVDEVAR
F8VQZ7	59	S	5	4	1	0	0	1	1	2	1	0	0	no	no	SKGPSAGEQEPDKESGASVDEVAR
F8VQZ7	62	S	5	4	1	0	0	0	0	2	2	1	0	no	no	SKGPSAGEQEPDKESGASVDEVAR
F8VQZ7	73	S	32	31	1	0	0	0	0	9	3	5	15	no	no	SALEDKERDEDDEDGDGDGDGATGK
F8VQZ7	95	T	39	38	1	0	13	5	3	9	0	0	9	no	no	SALEDKERDEDDEDGDGDGDGATGK
F8VQZ9	75	S	37	37	0	0	1	0	0	14	9	7	6	no	no	RPHSVIGGSLGSFMAMPR
F8VQZ9	80	S	37	37	0	0	7	7	13	9	0	1	0	no	no	RPHSVIGGSLGSFMAMPR
F8VQZ9	83	S	37	37	0	0	9	9	18	1	0	0	0	no	no	RPHSVIGGSLGSFMAMPR
F8VQZ9	92	S	16	16	0	0	0	0	0	0	0	0	16	no	no	NGSRLDIVHENLK
F8VQZ9	105	S	91	69	22	0	42	14	16	16	3	0	0	no	no	MGSDGESDQASGTSSDEVQSPTGVCLR
F8VQZ9	109	S	91	69	22	0	47	20	15	9	0	0	0	no	no	MGSDGESDQASGTSSDEVQSPTGVCLR
F8VQZ9	113	S	91	69	22	0	39	18	20	13	1	0	0	no	no	MGSDGESDQASGTSSDEVQSPTGVCLR
F8VQZ9	115	T	91	69	22	0	36	17	25	13	0	0	0	no	no	MGSDGESDQASGTSSDEVQSPTGVCLR
F8VQZ9	116	S	91	69	22	0	31	20	23	17	0	0	0	no	no	MGSDGESDQASGTSSDEVQSPTGVCLR
F8VQZ9	117	S	91	69	22	0	35	26	15	15	0	0	0	no	no	MGSDGESDQASGTSSDEVQSPTGVCLR
F8VQZ9	122	S	91	69	22	0	3	6	3	38	14	23	4	no	no	MGSDGESDQASGTSSDEVQSPTGVCLR
F8VQZ9	124	T	91	69	22	0	58	17	12	3	1	0	0	no	no	MGSDGESDQASGTSSDEVQSPTGVCLR
F8VQZ9	137	S	100	100	0	0	0	0	0	0	0	0	100	no	no	RISMEDLNK
F8VQZ9	146	S	101	101	0	0	0	0	0	5	6	5	85	no	no	RLSLPADIR
F8VQZ9	157	Y	28	28	0	0	10	5	6	7	0	0	0	no	no	RLSLPADIRIPDGYLEK
F8VQZ9	165	S	231	231	0	0	0	0	0	66	91	48	26	no	no	LQINSPPFDQPMSR
F8VQZ9	173	S	229	229	0	0	25	49	91	64	0	0	0	no	no	LQINSPPFDQPMSR
F8VR32	623	S	5	5	0	0	0	0	0	4	1	0	0	no	no	RRLSSASSPGGLDAGLVEPPR
F8VR32	624	S	5	5	0	0	0	0	1	4	0	0	0	no	no	RRLSSASSPGGLDAGLVEPPR
F8VR32	626	S	5	5	0	0	2	1	1	1	0	0	0	no	no	RRLSSASSPGGLDAGLVEPPR
F8VR32	627	S	5	5	0	0	2	1	2	0	0	0	0	no	no	RRLSSASSPGGLDAGLVEPPR
F8VR32	643	S	11	11	0	0	0	7	2	2	0	0	0	no	no	LLSSPNSASVLK
F8VR32	644	S	11	11	0	0	0	0	0	2	4	5	0	no	no	LLSSPNSASVLK
F8VR32	647	S	11	11	0	0	5	4	2	0	0	0	0	no	no	LLSSPNSASVLK
F8VR32	649	S	11	11	0	0	9	1	1	0	0	0	0	no	no	LLSSPNSASVLK
F8VR32	734	T	1	1	0	0	1	0	0	0	0	0	0	no	no	TQFGASATAALAPVASDPLSPPLSASPR
F8VR32	739	S	1	1	0	0	1	0	0	0	0	0	0	no	no	TQFGASATAALAPVASDPLSPPLSASPR
F8VR32	741	T	1	1	0	0	0	1	0	0	0	0	0	no	no	TQFGASATAALAPVASDPLSPPLSASPR
F8VR32	749	S	1	1	0	0	0	0	1	0	0	0	0	no	no	TQFGASATAALAPVASDPLSPPLSASPR
F8VR32	753	S	1	1	0	0	0	0	1	0	0	0	0	no	no	TQFGASATAALAPVASDPLSPPLSASPR
F8VR32	757	S	1	1	0	0	1	0	0	0	0	0	0	no	no	TQFGASATAALAPVASDPLSPPLSASPR
F8VR32	759	S	1	1	0	0	0	0	0	1	0	0	0	no	no	TQFGASATAALAPVASDPLSPPLSASPR
F8VR34	119	Y	2	2	0	0	1	0	1	0	0	0	0	no	no	AYAQGISR
F8VR34	124	S	2	2	0	0	0	0	0	0	1	0	1	no	no	AYAQGISR
F8VR36	10	S	13	13	0	0	2	3	6	2	0	0	0	no	no	VLGPEQKMSDDSVSGDHGESASL
F8VR36	13	S	13	13	0	0	2	2	1	8	0	0	0	no	no	VLGPEQKMSDDSVSGDHGESASL
F8VR36	15	S	13	13	0	0	1	3	1	8	0	0	0	no	no	VLGPEQKMSDDSVSGDHGESASL
F8VR36	21	S	13	13	0	0	1	2	7	2	0	1	0	no	no	VLGPEQKMSDDSVSGDHGESASL
F8VR36	23	S	13	13	0	0	0	2	7	2	1	1	0	no	no	VLGPEQKMSDDSVSGDHGESASL
F8VR36	31	Y	5	5	0	0	4	0	1	0	0	0	0	no	no	MSDDSVSGDHGESASLGNINPAYSNPSLSQSPGDSEEYFATYFNEK
F8VR36	32	S	5	5	0	0	4	1	0	0	0	0	0	no	no	MSDDSVSGDHGESASLGNINPAYSNPSLSQSPGDSEEYFATYFNEK
F8VR36	35	S	5	5	0	0	3	1	1	0	0	0	0	no	no	MSDDSVSGDHGESASLGNINPAYSNPSLSQSPGDSEEYFATYFNEK
F8VR36	37	S	5	5	0	0	3	1	1	0	0	0	0	no	no	MSDDSVSGDHGESASLGNINPAYSNPSLSQSPGDSEEYFATYFNEK
F8VR36	39	S	5	5	0	0	3	1	1	0	0	0	0	no	no	MSDDSVSGDHGESASLGNINPAYSNPSLSQSPGDSEEYFATYFNEK
F8VR36	43	S	5	5	0	0	3	1	1	0	0	0	0	no	no	MSDDSVSGDHGESASLGNINPAYSNPSLSQSPGDSEEYFATYFNEK
F8VR36	46	Y	5	5	0	0	4	0	1	0	0	0	0	no	no	MSDDSVSGDHGESASLGNINPAYSNPSLSQSPGDSEEYFATYFNEK
F8VR36	49	T	5	5	0	0	3	1	1	0	0	0	0	no	no	MSDDSVSGDHGESASLGNINPAYSNPSLSQSPGDSEEYFATYFNEK
F8VR36	50	Y	5	5	0	0	3	1	1	0	0	0	0	no	no	MSDDSVSGDHGESASLGNINPAYSNPSLSQSPGDSEEYFATYFNEK
F8VR46	16	S	76	69	7	0	0	0	2	32	20	14	8	no	no	GVSPTPSKIPVR
F8VR46	18	T	76	69	7	0	13	17	23	21	2	0	0	no	no	GVSPTPSKIPVR
F8VR46	20	S	76	69	7	0	22	20	20	13	1	0	0	no	no	GVSPTPSKIPVR
F8VR50	31	T	22	20	2	0	9	10	1	2	0	0	0	no	no	DTDIVDEAIYYFK
F8VR50	39	Y	22	20	2	0	0	0	0	6	6	9	1	no	no	DTDIVDEAIYYFK
F8VR50	40	Y	22	20	2	0	1	13	3	5	0	0	0	no	no	DTDIVDEAIYYFK
F8VR69	16	S	1	1	0	0	0	0	0	0	0	0	1	no	no	KLLSHGK
F8VR76	35	T	10	10	0	0	0	0	0	8	2	0	0	no	no	RRPTPATLVLTSDQSSPEIDEDRIPNPHLK
F8VR76	38	T	10	10	0	0	4	3	1	2	0	0	0	no	no	RRPTPATLVLTSDQSSPEIDEDRIPNPHLK
F8VR76	42	T	10	10	0	0	0	3	7	0	0	0	0	no	no	RRPTPATLVLTSDQSSPEIDEDRIPNPHLK
F8VR76	43	S	10	10	0	0	0	2	8	0	0	0	0	no	no	RRPTPATLVLTSDQSSPEIDEDRIPNPHLK
F8VR76	46	S	10	10	0	0	0	4	6	0	0	0	0	no	no	RRPTPATLVLTSDQSSPEIDEDRIPNPHLK
F8VR76	47	S	10	10	0	0	0	4	5	1	0	0	0	no	no	RRPTPATLVLTSDQSSPEIDEDRIPNPHLK
F8VR77	2	S	1741	1737	4	0	0	1	0	386	441	503	410	no	no	SGEDEQQEQTIAEDLVVTK
F8VR77	11	T	1741	1737	4	0	587	451	398	300	1	2	2	no	no	SGEDEQQEQTIAEDLVVTK
F8VR77	19	T	1741	1737	4	0	863	589	201	88	0	0	0	no	no	SGEDEQQEQTIAEDLVVTK
F8VR77	21	Y	15	15	0	0	0	6	7	2	0	0	0	no	no	SGEDEQQEQTIAEDLVVTKY
F8VR77	34	S	1	1	0	0	0	0	1	0	0	0	0	no	no	SLVEASSSGVSVLSLCEKGDAMIMEETGK
F8VR77	39	S	1	1	0	0	0	0	1	0	0	0	0	no	no	SLVEASSSGVSVLSLCEKGDAMIMEETGK
F8VR77	40	S	1	1	0	0	0	0	1	0	0	0	0	no	no	SLVEASSSGVSVLSLCEKGDAMIMEETGK
F8VR77	41	S	1	1	0	0	0	0	1	0	0	0	0	no	no	SLVEASSSGVSVLSLCEKGDAMIMEETGK
F8VR77	44	S	1	1	0	0	0	0	1	0	0	0	0	no	no	SLVEASSSGVSVLSLCEKGDAMIMEETGK
F8VR77	47	S	1	1	0	0	0	0	0	1	0	0	0	no	no	SLVEASSSGVSVLSLCEKGDAMIMEETGK
F8VR77	60	T	1	1	0	0	0	0	1	0	0	0	0	no	no	SLVEASSSGVSVLSLCEKGDAMIMEETGK
F8VR77	78	T	7	7	0	0	7	0	0	0	0	0	0	no	no	GIAFPTSISVNNCVCHFSPLK
F8VR77	79	S	7	7	0	0	7	0	0	0	0	0	0	no	no	GIAFPTSISVNNCVCHFSPLK
F8VR77	81	S	7	7	0	0	7	0	0	0	0	0	0	no	no	GIAFPTSISVNNCVCHFSPLK
F8VR77	90	S	7	7	0	0	0	0	0	0	0	2	5	no	no	GIAFPTSISVNNCVCHFSPLK
F8VR77	164	T	8	8	0	0	0	0	0	8	0	0	0	no	no	LVKPGNQNTQVTEAWNK
F8VR77	167	T	8	8	0	0	0	0	0	8	0	0	0	no	no	LVKPGNQNTQVTEAWNK
F8VR77	176	S	2	2	0	0	1	0	0	1	0	0	0	no	no	VAHSFNCTPIEGMLSHQLK
F8VR77	180	T	2	2	0	0	0	0	0	1	0	0	1	no	no	VAHSFNCTPIEGMLSHQLK
F8VR77	187	S	2	2	0	0	1	1	0	0	0	0	0	no	no	VAHSFNCTPIEGMLSHQLK
F8VR82	129	S	2	2	0	0	0	0	0	0	0	0	2	no	no	GNHECASINR
F8VR82	177	S	1	1	0	0	0	0	0	1	0	0	0	no	no	IFCCHGGLSPDLQSMEQIRR
F8VR82	182	S	1	1	0	0	0	0	0	1	0	0	0	no	no	IFCCHGGLSPDLQSMEQIRR
F8VR84	114	Y	58	58	0	0	46	9	1	2	0	0	0	no	no	EHLYHLESGLSPPVAIF
F8VR84	118	S	92	92	0	0	14	10	30	37	1	0	0	no	no	HLESGLSPPVAIF
F8VR84	121	S	93	93	0	0	0	0	2	36	29	11	15	no	no	HLESGLSPPVAIF
F8VR84	131	Y	7	7	0	0	7	0	0	0	0	0	0	no	no	EHLYHLESGLSPPVAIFFVIYTDQAGQWR
F8VR84	132	T	7	7	0	0	7	0	0	0	0	0	0	no	no	EHLYHLESGLSPPVAIFFVIYTDQAGQWR
F8VR84	207	S	1	1	0	0	1	0	0	0	0	0	0	no	no	SYLPQIS
F8VR84	208	Y	1	1	0	0	1	0	0	0	0	0	0	no	no	SYLPQIS
F8VR84	213	S	1	1	0	0	0	0	0	0	0	0	1	no	no	SYLPQIS
F8VR88	9	T	5	5	0	0	0	0	2	3	0	0	0	no	no	TLSLVKELDAFPK
F8VR88	11	S	5	5	0	0	0	0	0	3	2	0	0	no	no	TLSLVKELDAFPK
F8VR90	19	S	72	72	0	0	0	0	0	0	0	0	72	no	no	CPRSPPPGPACPLLQR
F8VR90	64	S	2	2	0	0	0	2	0	0	0	0	0	no	no	SRSETNPGSMEGTQTLK
F8VR90	66	S	2	2	0	0	0	1	1	0	0	0	0	no	no	SRSETNPGSMEGTQTLK
F8VR90	68	T	2	2	0	0	0	0	0	0	2	0	0	no	no	SRSETNPGSMEGTQTLK
F8VR90	72	S	2	2	0	0	2	0	0	0	0	0	0	no	no	SRSETNPGSMEGTQTLK
F8VR90	76	T	2	2	0	0	2	0	0	0	0	0	0	no	no	SRSETNPGSMEGTQTLK
F8VR90	78	T	2	2	0	0	2	0	0	0	0	0	0	no	no	SRSETNPGSMEGTQTLK
F8VR90	95	S	36	36	0	0	15	4	8	9	0	0	0	no	no	SDTGTPEPLDPQGSLSLSQR
F8VR90	97	T	36	36	0	0	12	5	6	13	0	0	0	no	no	SDTGTPEPLDPQGSLSLSQR
F8VR90	99	T	36	36	0	0	1	0	3	19	5	6	2	no	no	SDTGTPEPLDPQGSLSLSQR
F8VR90	108	S	36	36	0	0	13	9	13	1	0	0	0	no	no	SDTGTPEPLDPQGSLSLSQR
F8VR90	110	S	36	36	0	0	13	9	13	1	0	0	0	no	no	SDTGTPEPLDPQGSLSLSQR
F8VR90	112	S	36	36	0	0	13	8	14	1	0	0	0	no	no	SDTGTPEPLDPQGSLSLSQR
F8VRD2	111	T	1	1	0	0	0	1	0	0	0	0	0	no	no	EMLMCDTSGSIQLSEEQK
F8VRD2	112	S	1	1	0	0	0	0	1	0	0	0	0	no	no	EMLMCDTSGSIQLSEEQK
F8VRD2	114	S	1	1	0	0	0	0	0	1	0	0	0	no	no	EMLMCDTSGSIQLSEEQK
F8VRD2	118	S	1	1	0	0	1	0	0	0	0	0	0	no	no	EMLMCDTSGSIQLSEEQK
F8VRD2	123	S	21	21	0	0	0	0	0	0	0	0	21	no	no	SALAFLNR
F8VRD2	144	S	133	36	97	0	28	46	45	13	1	0	0	no	no	RLSTIDESGSILSDISFDK
F8VRD2	145	T	133	36	97	0	25	40	48	19	1	0	0	no	no	RLSTIDESGSILSDISFDK
F8VRD2	149	S	133	36	97	0	42	35	28	28	0	0	0	no	no	RLSTIDESGSILSDISFDK
F8VRD2	151	S	133	36	97	0	49	34	19	31	0	0	0	no	no	RLSTIDESGSILSDISFDK
F8VRD2	154	S	133	36	97	0	4	5	2	52	38	26	6	no	no	RLSTIDESGSILSDISFDK
F8VRD2	157	S	133	36	97	0	7	20	7	49	27	21	2	no	no	RLSTIDESGSILSDISFDK
F8VRD2	161	T	69	37	32	0	21	27	7	14	0	0	0	no	no	TDESLDWDSSLVK
F8VRD2	164	S	69	37	32	0	20	30	6	8	2	0	3	no	no	TDESLDWDSSLVK
F8VRD2	169	S	69	37	32	0	20	26	11	11	0	0	1	no	no	TDESLDWDSSLVK
F8VRD2	170	S	69	37	32	0	13	12	10	9	16	5	4	no	no	TDESLDWDSSLVK
F8VRD2	185	S	9	9	0	0	0	4	3	2	0	0	0	no	no	STSRQFVDGPPGPVKK
F8VRD2	186	T	9	9	0	0	0	4	3	2	0	0	0	no	no	STSRQFVDGPPGPVKK
F8VRD2	187	S	9	9	0	0	0	0	0	3	4	2	0	no	no	STSRQFVDGPPGPVKK
F8VRD2	201	T	69	28	41	0	11	5	22	31	0	0	0	no	no	TRSIGSAVDQGNESIVAK
F8VRD2	203	S	797	564	233	0	80	17	22	178	155	172	173	no	no	SIGSAVDQGNESIVAK
F8VRD2	206	S	797	564	233	0	184	144	110	146	59	29	125	no	no	SIGSAVDQGNESIVAK
F8VRD2	214	S	797	564	233	0	319	178	105	110	17	16	52	no	no	SIGSAVDQGNESIVAK
F8VRD2	249	T	122	121	1	0	50	26	7	30	6	3	0	no	no	TGTLQPWNSDSTLNSR
F8VRD2	251	T	122	121	1	0	42	14	9	31	9	11	6	no	no	TGTLQPWNSDSTLNSR
F8VRD2	257	S	122	121	1	0	51	10	7	21	9	19	5	no	no	TGTLQPWNSDSTLNSR
F8VRD2	259	S	122	121	1	0	78	21	19	4	0	0	0	no	no	TGTLQPWNSDSTLNSR
F8VRD2	260	T	122	121	1	0	72	21	24	4	0	1	0	no	no	TGTLQPWNSDSTLNSR
F8VRD2	263	S	122	121	1	0	68	29	21	4	0	0	0	no	no	TGTLQPWNSDSTLNSR
F8VRD2	270	T	177	163	14	0	116	43	17	1	0	0	0	no	no	TETDSVGTPQSNGGMR
F8VRD2	272	T	177	163	14	0	124	42	7	4	0	0	0	no	no	TETDSVGTPQSNGGMR
F8VRD2	274	S	177	163	14	0	102	46	18	7	0	3	1	no	no	TETDSVGTPQSNGGMR
F8VRD2	277	T	177	163	14	0	1	1	1	37	46	37	54	no	no	TETDSVGTPQSNGGMR
F8VRD2	280	S	177	163	14	0	91	32	23	23	3	3	2	no	no	TETDSVGTPQSNGGMR
F8VRD9	17	S	135	131	2	2	0	3	39	93	0	0	0	no	no	NVNIEPDDESSSGESAPDSYIGIGNSEK
F8VRD9	18	S	135	131	2	2	0	0	21	114	0	0	0	no	no	NVNIEPDDESSSGESAPDSYIGIGNSEK
F8VRD9	19	S	135	131	2	2	0	9	118	8	0	0	0	no	no	NVNIEPDDESSSGESAPDSYIGIGNSEK
F8VRD9	22	S	135	131	2	2	0	4	123	8	0	0	0	no	no	NVNIEPDDESSSGESAPDSYIGIGNSEK
F8VRD9	26	S	135	131	2	2	4	0	128	3	0	0	0	no	no	NVNIEPDDESSSGESAPDSYIGIGNSEK
F8VRD9	27	Y	135	131	2	2	4	0	128	3	0	0	0	no	no	NVNIEPDDESSSGESAPDSYIGIGNSEK
F8VRD9	33	S	135	131	2	2	4	2	126	3	0	0	0	no	no	NVNIEPDDESSSGESAPDSYIGIGNSEK
F8VRD9	39	S	14	14	0	0	6	0	4	4	0	0	0	no	no	AAMSSQFANEDTESQK
F8VRD9	40	S	14	14	0	0	6	0	4	4	0	0	0	no	no	AAMSSQFANEDTESQK
F8VRD9	47	T	14	14	0	0	1	2	4	7	0	0	0	no	no	AAMSSQFANEDTESQK
F8VRD9	49	S	14	14	0	0	0	0	2	8	2	1	1	no	no	AAMSSQFANEDTESQK
F8VRD9	54	T	1	1	0	0	0	0	1	0	0	0	0	no	no	AAMSSQFANEDTESQKFLTNGFLGK
F8VRE4	26	Y	42	42	0	0	0	1	6	3	14	17	1	no	no	EYSSLPLPR
F8VRE4	27	S	42	42	0	0	1	20	20	1	0	0	0	no	no	EYSSLPLPR
F8VRE4	28	S	42	42	0	0	14	18	10	0	0	0	0	no	no	EYSSLPLPR
F8VRE4	35	T	51	51	0	0	4	6	22	16	2	1	0	no	no	HTSSTDGTITSSDPGLEILNMASCDLDR
F8VRE4	36	S	51	51	0	0	4	7	19	20	1	0	0	no	no	HTSSTDGTITSSDPGLEILNMASCDLDR
F8VRE4	37	S	51	51	0	0	10	10	20	11	0	0	0	no	no	HTSSTDGTITSSDPGLEILNMASCDLDR
F8VRE4	38	T	51	51	0	0	11	9	19	11	1	0	0	no	no	HTSSTDGTITSSDPGLEILNMASCDLDR
F8VRE4	41	T	51	51	0	0	15	12	20	4	0	0	0	no	no	HTSSTDGTITSSDPGLEILNMASCDLDR
F8VRE4	43	T	51	51	0	0	23	9	19	0	0	0	0	no	no	HTSSTDGTITSSDPGLEILNMASCDLDR
F8VRE4	44	S	51	51	0	0	16	16	17	1	1	0	0	no	no	HTSSTDGTITSSDPGLEILNMASCDLDR
F8VRE4	45	S	51	51	0	0	15	11	25	0	0	0	0	no	no	HTSSTDGTITSSDPGLEILNMASCDLDR
F8VRE4	56	S	44	44	0	0	26	6	10	0	0	2	0	no	no	HTSSTDGTITSSDPGLEILNMASCDLDR
F8VRE4	71	T	7	7	0	0	0	3	3	1	0	0	0	no	no	DTRSASPTIEAQGTSPAH
F8VRE4	73	S	900	863	35	2	272	166	317	143	2	0	0	no	no	SASPTIEAQGTSPAHDNIAFQDSTSK
F8VRE4	75	S	900	863	35	2	29	29	229	476	97	38	2	no	no	SASPTIEAQGTSPAHDNIAFQDSTSK
F8VRE4	77	T	900	863	35	2	91	155	479	166	7	1	1	no	no	SASPTIEAQGTSPAHDNIAFQDSTSK
F8VRE4	83	T	900	863	35	2	196	287	394	23	0	0	0	no	no	SASPTIEAQGTSPAHDNIAFQDSTSK
F8VRE4	84	S	900	863	35	2	111	287	457	40	3	2	0	no	no	SASPTIEAQGTSPAHDNIAFQDSTSK
F8VRE4	95	S	892	855	35	2	161	204	521	6	0	0	0	no	no	SASPTIEAQGTSPAHDNIAFQDSTSK
F8VRE4	96	T	892	855	35	2	161	203	522	6	0	0	0	no	no	SASPTIEAQGTSPAHDNIAFQDSTSK
F8VRE4	97	S	892	855	35	2	160	178	541	13	0	0	0	no	no	SASPTIEAQGTSPAHDNIAFQDSTSK
F8VRE4	101	T	2	2	0	0	0	2	0	0	0	0	0	no	no	SASPTIEAQGTSPAHDNIAFQDSTSKDKTILNLEAK
F8VRE9	116	T	9	9	0	0	0	0	0	4	2	3	0	no	no	ENGLTLSLTEPVVILEGHSKR
F8VRE9	118	S	9	9	0	0	3	2	4	0	0	0	0	no	no	ENGLTLSLTEPVVILEGHSKR
F8VRE9	120	T	9	9	0	0	3	1	3	2	0	0	0	no	no	ENGLTLSLTEPVVILEGHSKR
F8VRE9	130	S	9	9	0	0	2	4	3	0	0	0	0	no	no	ENGLTLSLTEPVVILEGHSKR
F8VRH0	44	S	123	123	0	0	0	0	2	0	0	0	121	no	no	QICVVMLESPPK
F8VRH0	50	T	111	110	1	0	60	26	22	3	0	0	0	no	no	GVTIPYRPKPSSSPVIFAGGQAY
F8VRH0	53	Y	111	110	1	0	44	27	22	18	0	0	0	no	no	GVTIPYRPKPSSSPVIFAGGQAY
F8VRH0	58	S	282	280	2	0	100	46	49	78	7	2	0	no	no	PSSSPVIFAGGQAYTIQGQYAIPQPDLTK
F8VRH0	59	S	282	280	2	0	58	48	36	131	7	2	0	no	no	PSSSPVIFAGGQAYTIQGQYAIPQPDLTK
F8VRH0	60	S	282	280	2	0	15	17	32	143	28	29	18	no	no	PSSSPVIFAGGQAYTIQGQYAIPQPDLTK
F8VRH0	70	Y	223	221	2	0	141	52	25	5	0	0	0	no	no	PSSSPVIFAGGQAYTIQGQYAIPQPDLTK
F8VRH0	71	T	220	219	1	0	147	49	20	4	0	0	0	no	no	PSSSPVIFAGGQAYTIQGQYAIPQPDLTK
F8VRH0	76	Y	213	212	1	0	88	43	10	17	1	5	49	no	no	PSSSPVIFAGGQAYTIQGQYAIPQPDLTK
F8VRH0	84	T	243	242	1	0	155	44	43	1	0	0	0	no	no	PSSSPVIFAGGQAYTIQGQYAIPQPDLTK
F8VRH0	94	S	1751	1744	7	0	715	398	600	38	0	0	0	no	no	LHQLAMQQSHFPMTHGNTGFSGIESSSPEVK
F8VRH0	99	T	1936	1926	10	0	946	431	527	32	0	0	0	no	no	LHQLAMQQSHFPMTHGNTGFSGIESSSPEVK
F8VRH0	103	T	2177	2165	12	0	1213	454	489	21	0	0	0	no	no	LHQLAMQQSHFPMTHGNTGFSGIESSSPEVK
F8VRH0	106	S	2223	2211	12	0	1265	449	474	35	0	0	0	no	no	LHQLAMQQSHFPMTHGNTGFSGIESSSPEVK
F8VRH0	110	S	2230	2218	12	0	705	526	512	474	12	1	0	no	no	LHQLAMQQSHFPMTHGNTGFSGIESSSPEVK
F8VRH0	111	S	2230	2218	12	0	279	338	446	1022	113	31	1	no	no	LHQLAMQQSHFPMTHGNTGFSGIESSSPEVK
F8VRH0	112	S	2230	2218	12	0	36	145	214	1320	250	146	119	no	no	LHQLAMQQSHFPMTHGNTGFSGIESSSPEVK
F8VRH0	118	Y	50	50	0	0	3	11	27	9	0	0	0	no	no	SGIESSSPEVKGY
F8VRH0	125	S	9	9	0	0	0	0	9	0	0	0	0	no	no	SSSPEVKGYWAGLDASAQTTSHE
F8VRH0	128	T	9	9	0	0	0	0	9	0	0	0	0	no	no	SSSPEVKGYWAGLDASAQTTSHE
F8VRH0	129	T	9	9	0	0	0	0	9	0	0	0	0	no	no	SSSPEVKGYWAGLDASAQTTSHE
F8VRH0	130	S	9	9	0	0	0	0	9	0	0	0	0	no	no	SSSPEVKGYWAGLDASAQTTSHE
F8VRH0	134	T	2	2	0	0	0	0	2	0	0	0	0	no	no	GYWAGLDASAQTTSHELTIPNDLIGCIIGR
F8VRH4	47	S	12	12	0	0	0	0	0	0	0	0	12	no	no	SNNEIILVLQHFDNCVDK
F8VRH6	100	S	2	2	0	0	0	0	0	0	0	0	2	no	no	VPNEEDPSLDRPFISEGTTLK
F8VRH6	107	S	2	2	0	0	2	0	0	0	0	0	0	no	no	VPNEEDPSLDRPFISEGTTLK
F8VRH6	110	T	2	2	0	0	2	0	0	0	0	0	0	no	no	VPNEEDPSLDRPFISEGTTLK
F8VRH6	111	T	2	2	0	0	2	0	0	0	0	0	0	no	no	VPNEEDPSLDRPFISEGTTLK
F8VRI6	22	S	1	1	0	0	0	0	0	0	0	0	1	no	no	GFSIPECQK
F8VRI6	110	Y	2	2	0	0	1	0	1	0	0	0	0	no	no	AYAQGISR
F8VRI6	115	S	2	2	0	0	0	0	0	0	1	0	1	no	no	AYAQGISR
F8VRJ2	21	T	1360	1352	8	0	47	57	77	403	354	321	101	no	no	LDGLVETPTGYIESLPR
F8VRJ2	23	T	1360	1352	8	0	291	434	360	249	18	8	0	no	no	LDGLVETPTGYIESLPR
F8VRJ2	25	Y	1360	1352	8	0	406	428	380	146	0	0	0	no	no	LDGLVETPTGYIESLPR
F8VRJ2	28	S	1333	1325	8	0	610	406	149	112	35	11	10	no	no	LDGLVETPTGYIESLPR
F8VRJ2	55	Y	4	4	0	0	0	0	0	0	0	0	4	no	no	FYEEVHDLER
F8VRJ2	65	Y	3	3	0	0	3	0	0	0	0	0	0	no	no	YAVLYQPLFDK
F8VRJ2	69	Y	3	3	0	0	0	0	0	0	0	0	3	no	no	YAVLYQPLFDK
F8VRJ2	84	Y	74	72	2	0	46	21	4	1	0	0	2	no	no	RFEIINAIYEPTEEECEWKPDEEDEISEELK
F8VRJ2	87	T	74	72	2	0	22	22	7	21	0	0	2	no	no	RFEIINAIYEPTEEECEWKPDEEDEISEELK
F8VRJ2	102	S	78	76	2	0	2	0	0	21	12	21	22	no	no	RFEIINAIYEPTEEECEWKPDEEDEISEELK
F8VRJ3	26	S	31	21	10	0	6	5	13	7	0	0	0	no	no	FVEGVDSDYHDENMYYSQSSMFPHR
F8VRJ3	28	Y	31	21	10	0	6	5	10	10	0	0	0	no	no	FVEGVDSDYHDENMYYSQSSMFPHR
F8VRJ3	34	Y	31	21	10	0	2	4	1	23	1	0	0	no	no	FVEGVDSDYHDENMYYSQSSMFPHR
F8VRJ3	35	Y	31	21	10	0	4	8	14	5	0	0	0	no	no	FVEGVDSDYHDENMYYSQSSMFPHR
F8VRJ3	36	S	31	21	10	0	5	10	8	8	0	0	0	no	no	FVEGVDSDYHDENMYYSQSSMFPHR
F8VRJ3	38	S	31	21	10	0	7	6	15	3	0	0	0	no	no	FVEGVDSDYHDENMYYSQSSMFPHR
F8VRJ3	39	S	31	21	10	0	6	5	18	2	0	0	0	no	no	FVEGVDSDYHDENMYYSQSSMFPHR
F8VRJ3	45	S	7	7	0	0	0	0	0	2	2	3	0	no	no	FVEGVDSDYHDENMYYSQSSMFPHRSEK
F8VRK0	3	S	1	1	0	0	0	0	0	0	0	0	1	no	no	MPSDKTIGGGDDSFNTFFSETGAGK
F8VRK0	6	T	2592	2559	32	1	1327	575	415	245	6	11	13	no	no	TIGGGDDSFNTFFSETGAGK
F8VRK0	13	S	2622	2589	32	1	41	28	67	1231	508	446	301	no	no	TIGGGDDSFNTFFSETGAGK
F8VRK0	16	T	2622	2589	32	1	533	509	665	888	15	9	3	no	no	TIGGGDDSFNTFFSETGAGK
F8VRK0	19	S	2598	2565	32	1	1250	634	529	177	6	1	1	no	no	TIGGGDDSFNTFFSETGAGK
F8VRK0	21	T	2598	2565	32	1	1375	621	515	84	3	0	0	no	no	TIGGGDDSFNTFFSETGAGK
F8VRK0	38	T	11	10	1	0	0	0	0	9	0	0	2	no	no	AVFVDLEPTVIDEVRTGTYR
F8VRK0	45	T	9	8	1	0	0	0	1	8	0	0	0	no	no	AVFVDLEPTVIDEVRTGTYR
F8VRK0	47	T	9	8	1	0	0	1	4	4	0	0	0	no	no	AVFVDLEPTVIDEVRTGTYR
F8VRK0	48	Y	9	8	1	0	0	1	6	2	0	0	0	no	no	AVFVDLEPTVIDEVRTGTYR
F8VRK2	3	S	1	1	0	0	0	0	1	0	0	0	0	no	no	MWSEGRYEYERIPR
F8VRK2	7	Y	1	1	0	0	0	0	1	0	0	0	0	no	no	MWSEGRYEYERIPR
F8VRK2	9	Y	1	1	0	0	0	0	0	1	0	0	0	no	no	MWSEGRYEYERIPR
F8VRK2	52	Y	2	2	0	0	0	0	2	0	0	0	0	no	no	YYSHVDYR
F8VRK2	53	Y	2	2	0	0	0	0	0	0	2	0	0	no	no	YYSHVDYR
F8VRK2	54	S	2	2	0	0	0	2	0	0	0	0	0	no	no	YYSHVDYR
F8VRK2	58	Y	2	2	0	0	0	2	0	0	0	0	0	no	no	YYSHVDYR
F8VRK2	73	S	2	2	0	0	0	0	0	1	1	0	0	no	no	SGPPHRGDESGYR
F8VRK2	82	S	2	2	0	0	0	1	0	1	0	0	0	no	no	SGPPHRGDESGYR
F8VRK2	84	Y	2	2	0	0	0	1	0	1	0	0	0	no	no	SGPPHRGDESGYR
F8VRK2	87	T	1	1	0	0	1	0	0	0	0	0	0	no	no	WTRDDHSASR
F8VRK2	92	S	2	2	0	0	0	0	0	0	2	0	0	no	no	DDHSASRQPEY
F8VRK2	94	S	2	2	0	0	0	1	1	0	0	0	0	no	no	DDHSASRQPEY
F8VRK2	99	Y	1	1	0	0	0	0	1	0	0	0	0	no	no	DDHSASRQPEY
F8VRK6	3	Y	3	3	0	0	3	0	0	0	0	0	0	no	no	YNEENYGVVSTYDSSLSSYTVPLER
F8VRK6	8	Y	3	3	0	0	3	0	0	0	0	0	0	no	no	YNEENYGVVSTYDSSLSSYTVPLER
F8VRK6	12	S	3	3	0	0	3	0	0	0	0	0	0	no	no	YNEENYGVVSTYDSSLSSYTVPLER
F8VRK6	13	T	3	3	0	0	1	2	0	0	0	0	0	no	no	YNEENYGVVSTYDSSLSSYTVPLER
F8VRK6	14	Y	3	3	0	0	1	0	0	2	0	0	0	no	no	YNEENYGVVSTYDSSLSSYTVPLER
F8VRK6	16	S	3	3	0	0	0	0	0	3	0	0	0	no	no	YNEENYGVVSTYDSSLSSYTVPLER
F8VRK6	17	S	3	3	0	0	0	0	0	3	0	0	0	no	no	YNEENYGVVSTYDSSLSSYTVPLER
F8VRK6	19	S	3	3	0	0	3	0	0	0	0	0	0	no	no	YNEENYGVVSTYDSSLSSYTVPLER
F8VRK6	20	S	3	3	0	0	3	0	0	0	0	0	0	no	no	YNEENYGVVSTYDSSLSSYTVPLER
F8VRK6	21	Y	3	3	0	0	3	0	0	0	0	0	0	no	no	YNEENYGVVSTYDSSLSSYTVPLER
F8VRK6	22	T	3	3	0	0	3	0	0	0	0	0	0	no	no	YNEENYGVVSTYDSSLSSYTVPLER
F8VRK6	30	S	99	99	0	0	0	0	0	0	0	0	99	no	no	DNSEEFLKR
F8VRK6	49	S	1	1	0	0	0	0	0	1	0	0	0	no	no	ANQLAEEIESSAQYK
F8VRK6	50	S	1	1	0	0	0	0	0	1	0	0	0	no	no	ANQLAEEIESSAQYK
F8VRK6	53	Y	1	1	0	0	0	1	0	0	0	0	0	no	no	ANQLAEEIESSAQYK
F8VRK6	65	S	79	79	0	0	0	0	2	10	2	10	55	no	no	VALENDDRSEEEKYTAVQR
F8VRK6	70	Y	98	83	15	0	52	22	6	18	0	0	0	no	no	VALENDDRSEEEKYTAVQR
F8VRK6	71	T	98	83	15	0	52	21	11	14	0	0	0	no	no	VALENDDRSEEEKYTAVQR
F8VRK6	77	S	57	42	15	0	1	1	0	16	16	23	0	no	no	YTAVQRNSSER
F8VRK6	78	S	57	42	15	0	6	29	4	15	3	0	0	no	no	YTAVQRNSSER
F8VRK6	84	S	27	12	15	0	4	6	6	11	0	0	0	no	no	YTAVQRNSSEREGHSINTR
F8VRK6	87	T	27	12	15	0	5	5	7	10	0	0	0	no	no	YTAVQRNSSEREGHSINTR
F8VRK6	104	S	2	2	0	0	0	1	0	1	0	0	0	no	no	EVISWGSGRQNSPR
F8VRK6	107	S	2	2	0	0	0	0	0	1	1	0	0	no	no	EVISWGSGRQNSPR
F8VRK6	112	S	3	3	0	0	0	1	0	0	1	1	0	no	no	QNSPRMGQPGSGSMPSR
F8VRK6	120	S	17	17	0	0	1	2	2	6	2	3	1	no	no	MGQPGSGSMPSR
F8VRK6	122	S	17	17	0	0	2	7	1	5	1	1	0	no	no	MGQPGSGSMPSR
F8VRK6	125	S	17	17	0	0	6	4	6	1	0	0	0	no	no	MGQPGSGSMPSR
F8VRK6	127	S	60	60	0	0	16	19	5	19	1	0	0	no	no	STSHTSDFNPNSGSDQR
F8VRK6	128	T	60	60	0	0	7	9	10	33	0	1	0	no	no	STSHTSDFNPNSGSDQR
F8VRK6	129	S	60	60	0	0	3	8	5	30	12	2	0	no	no	STSHTSDFNPNSGSDQR
F8VRK6	131	T	60	60	0	0	8	20	22	10	0	0	0	no	no	STSHTSDFNPNSGSDQR
F8VRK6	132	S	60	60	0	0	28	12	11	9	0	0	0	no	no	STSHTSDFNPNSGSDQR
F8VRK6	138	S	60	60	0	0	41	10	9	0	0	0	0	no	no	STSHTSDFNPNSGSDQR
F8VRK6	140	S	60	60	0	0	41	11	8	0	0	0	0	no	no	STSHTSDFNPNSGSDQR
F8VRK6	166	S	3	3	0	0	0	0	0	3	0	0	0	no	no	VSAGRGSISSGLEFVSHNPPSEAATPPVAR
F8VRK6	171	S	51	47	4	0	2	3	3	19	9	13	2	no	no	GSISSGLEFVSHNPPSEAATPPVAR
F8VRK6	173	S	51	47	4	0	10	16	17	8	0	0	0	no	no	GSISSGLEFVSHNPPSEAATPPVAR
F8VRK6	174	S	51	47	4	0	13	11	19	8	0	0	0	no	no	GSISSGLEFVSHNPPSEAATPPVAR
F8VRK6	180	S	73	69	4	0	26	18	24	5	0	0	0	no	no	GSISSGLEFVSHNPPSEAATPPVAR
F8VRK6	185	S	73	69	4	0	33	15	18	7	0	0	0	no	no	GSISSGLEFVSHNPPSEAATPPVAR
F8VRK6	189	T	73	69	4	0	30	13	18	8	2	1	1	no	no	GSISSGLEFVSHNPPSEAATPPVAR
F8VRK6	195	T	30	30	0	0	1	3	16	10	0	0	0	no	no	VSHNPPSEAATPPVARTSPSGGTW
F8VRK6	196	S	30	30	0	0	0	0	3	25	2	0	0	no	no	VSHNPPSEAATPPVARTSPSGGTW
F8VRK6	198	S	30	30	0	0	6	4	14	6	0	0	0	no	no	VSHNPPSEAATPPVARTSPSGGTW
F8VRK6	201	T	30	30	0	0	8	2	16	4	0	0	0	no	no	VSHNPPSEAATPPVARTSPSGGTW
F8VRK6	203	S	8	8	0	0	8	0	0	0	0	0	0	no	no	TSPSGGTWSSVVSGAK
F8VRK6	204	S	8	8	0	0	8	0	0	0	0	0	0	no	no	TSPSGGTWSSVVSGAK
F8VRK6	207	S	8	8	0	0	7	1	0	0	0	0	0	no	no	TSPSGGTWSSVVSGAK
F8VRK6	212	S	2	2	0	0	0	0	0	2	0	0	0	no	no	DSRLQDQRQNSPAGNK
F8VRK6	221	S	10	10	0	0	0	0	0	2	0	0	8	no	no	LQDQRQNSPAGNK
F8VRK7	24	Y	196	196	0	0	0	0	0	1	0	0	195	no	no	IIQLLDDYPK
F8VRK7	37	S	1	1	0	0	0	0	0	1	0	0	0	no	no	IIQLLDDYPKCFIVGADNVGSK
F8VRK7	59	T	1	1	0	0	0	0	0	0	0	0	1	no	no	AVVLMGKNTMMR
F8VRK7	122	T	1	1	0	0	0	0	0	1	0	0	0	no	no	IAPCEVTVPAQNTGLGPEK
F8VRK7	128	T	1	1	0	0	0	0	0	1	0	0	0	no	no	IAPCEVTVPAQNTGLGPEK
F8VRL7	10	S	13	13	0	0	2	3	6	2	0	0	0	no	no	VLGPEQKMSDDSVSGDHGESASL
F8VRL7	13	S	13	13	0	0	2	2	1	8	0	0	0	no	no	VLGPEQKMSDDSVSGDHGESASL
F8VRL7	15	S	13	13	0	0	1	3	1	8	0	0	0	no	no	VLGPEQKMSDDSVSGDHGESASL
F8VRL7	21	S	13	13	0	0	1	2	7	2	0	1	0	no	no	VLGPEQKMSDDSVSGDHGESASL
F8VRL7	23	S	13	13	0	0	0	2	7	2	1	1	0	no	no	VLGPEQKMSDDSVSGDHGESASL
F8VRL7	31	Y	5	5	0	0	4	0	1	0	0	0	0	no	no	MSDDSVSGDHGESASLGNINPAYSNPSLSQSPGDSEEYFATYFNEK
F8VRL7	32	S	5	5	0	0	4	1	0	0	0	0	0	no	no	MSDDSVSGDHGESASLGNINPAYSNPSLSQSPGDSEEYFATYFNEK
F8VRL7	35	S	5	5	0	0	3	1	1	0	0	0	0	no	no	MSDDSVSGDHGESASLGNINPAYSNPSLSQSPGDSEEYFATYFNEK
F8VRL7	37	S	5	5	0	0	3	1	1	0	0	0	0	no	no	MSDDSVSGDHGESASLGNINPAYSNPSLSQSPGDSEEYFATYFNEK
F8VRL7	39	S	5	5	0	0	3	1	1	0	0	0	0	no	no	MSDDSVSGDHGESASLGNINPAYSNPSLSQSPGDSEEYFATYFNEK
F8VRL7	43	S	5	5	0	0	3	1	1	0	0	0	0	no	no	MSDDSVSGDHGESASLGNINPAYSNPSLSQSPGDSEEYFATYFNEK
F8VRL7	46	Y	5	5	0	0	4	0	1	0	0	0	0	no	no	MSDDSVSGDHGESASLGNINPAYSNPSLSQSPGDSEEYFATYFNEK
F8VRL7	49	T	5	5	0	0	3	1	1	0	0	0	0	no	no	MSDDSVSGDHGESASLGNINPAYSNPSLSQSPGDSEEYFATYFNEK
F8VRL7	50	Y	5	5	0	0	3	1	1	0	0	0	0	no	no	MSDDSVSGDHGESASLGNINPAYSNPSLSQSPGDSEEYFATYFNEK
F8VRN8	3	S	97	97	0	0	0	41	36	20	0	0	0	no	no	MESSPFNR
F8VRN8	4	S	97	97	0	0	0	0	0	20	35	42	0	no	no	MESSPFNR
F8VRN8	12	T	49	49	0	0	27	15	7	0	0	0	0	no	no	QWTSLSLR
F8VRN8	13	S	49	49	0	0	14	21	13	1	0	0	0	no	no	QWTSLSLR
F8VRN8	15	S	49	49	0	0	0	0	0	4	12	23	10	no	no	QWTSLSLR
F8VRN8	55	S	276	276	0	0	49	81	58	85	3	0	0	no	no	SNTENLSQHFR
F8VRN8	57	T	276	276	0	0	9	6	7	109	47	84	14	no	no	SNTENLSQHFR
F8VRN8	61	S	276	276	0	0	130	33	47	48	5	5	8	no	no	SNTENLSQHFR
F8VRN8	68	T	1	1	0	0	0	0	0	0	1	0	0	no	no	KGTLTVLK
F8VRN8	70	T	1	1	0	0	0	0	1	0	0	0	0	no	no	KGTLTVLK
F8VRN8	85	S	70	70	0	0	15	34	12	8	1	0	0	no	no	KWENPGLGAESHTDSLRNSSTEIR
F8VRN8	87	T	70	70	0	0	14	25	18	13	0	0	0	no	no	KWENPGLGAESHTDSLRNSSTEIR
F8VRN8	89	S	70	70	0	0	1	1	3	37	20	8	0	no	no	KWENPGLGAESHTDSLRNSSTEIR
F8VRN8	93	S	54	54	0	0	16	14	15	8	1	0	0	no	no	KWENPGLGAESHTDSLRNSSTEIR
F8VRN8	94	S	54	54	0	0	23	17	9	5	0	0	0	no	no	KWENPGLGAESHTDSLRNSSTEIR
F8VRN8	95	T	54	54	0	0	30	11	8	5	0	0	0	no	no	KWENPGLGAESHTDSLRNSSTEIR
F8VRN8	128	S	9	9	0	0	0	1	0	7	1	0	0	no	no	SRLRSPPEALVQGR
F8VRN8	132	S	2088	2088	0	0	0	0	1	8	5	1	2073	no	no	LRSPPEALVQGR
F8VRN8	142	Y	6	6	0	0	0	0	4	2	0	0	0	no	no	LRSPPEALVQGRYPHIK
F8VRN8	168	S	2	2	0	0	0	0	0	0	0	0	2	no	no	KMENCLGESR
F8VRN8	175	S	7	7	0	0	5	1	0	1	0	0	0	no	no	SEISENTDASGK
F8VRN8	178	S	7	7	0	0	4	1	0	1	0	0	1	no	no	SEISENTDASGK
F8VRN8	181	T	7	7	0	0	5	0	2	0	0	0	0	no	no	SEISENTDASGK
F8VRN8	184	S	7	7	0	0	1	0	1	0	1	0	4	no	no	SEISENTDASGK
F8VRN8	218	S	3	3	0	0	1	0	1	1	0	0	0	no	no	SASGRKISENSYSLDDLEIGPGQLSSSTFDSEK
F8VRN8	220	S	3	3	0	0	0	0	1	2	0	0	0	no	no	SASGRKISENSYSLDDLEIGPGQLSSSTFDSEK
F8VRN8	225	S	1364	1270	94	0	38	49	148	595	276	203	55	no	no	KISENSYSLDDLEIGPGQLSSSTFDSEK
F8VRN8	228	S	1364	1270	94	0	466	267	277	342	12	0	0	no	no	KISENSYSLDDLEIGPGQLSSSTFDSEK
F8VRN8	229	Y	1364	1270	94	0	301	298	340	403	16	6	0	no	no	KISENSYSLDDLEIGPGQLSSSTFDSEK
F8VRN8	230	S	1364	1270	94	0	481	333	274	246	22	7	1	no	no	KISENSYSLDDLEIGPGQLSSSTFDSEK
F8VRN8	242	S	1361	1267	94	0	882	285	191	3	0	0	0	no	no	KISENSYSLDDLEIGPGQLSSSTFDSEK
F8VRN8	243	S	1361	1267	94	0	900	275	183	3	0	0	0	no	no	KISENSYSLDDLEIGPGQLSSSTFDSEK
F8VRN8	244	S	1361	1267	94	0	870	287	201	3	0	0	0	no	no	KISENSYSLDDLEIGPGQLSSSTFDSEK
F8VRN8	245	T	1361	1267	94	0	868	285	205	3	0	0	0	no	no	KISENSYSLDDLEIGPGQLSSSTFDSEK
F8VRN8	248	S	1345	1251	94	0	874	298	169	4	0	0	0	no	no	KISENSYSLDDLEIGPGQLSSSTFDSEK
F8VRN8	253	S	88	88	0	0	76	7	5	0	0	0	0	no	no	KISENSYSLDDLEIGPGQLSSSTFDSEKNESR
F8VRN8	263	S	69	69	0	0	0	0	0	36	11	19	3	no	no	NLELPRLSETSIK
F8VRN8	265	T	69	69	0	0	17	30	19	3	0	0	0	no	no	NLELPRLSETSIK
F8VRN8	266	S	69	69	0	0	15	13	8	33	0	0	0	no	no	NLELPRLSETSIK
F8VRN8	282	S	36	36	0	0	23	10	0	3	0	0	0	no	no	QSSSTNYTNELK
F8VRN8	283	S	36	36	0	0	13	1	2	2	7	11	0	no	no	QSSSTNYTNELK
F8VRN8	284	S	36	36	0	0	12	16	8	0	0	0	0	no	no	QSSSTNYTNELK
F8VRN8	285	T	36	36	0	0	25	3	7	1	0	0	0	no	no	QSSSTNYTNELK
F8VRN8	287	Y	36	36	0	0	25	9	0	2	0	0	0	no	no	QSSSTNYTNELK
F8VRN8	288	T	36	36	0	0	26	6	3	1	0	0	0	no	no	QSSSTNYTNELK
F8VRN8	294	S	14	14	0	0	0	0	0	1	5	3	5	no	no	QSSSTNYTNELKASGGEIK
F8VRN8	326	S	20	20	0	0	2	6	4	5	1	2	0	no	no	ISANENSLAVR
F8VRN8	331	S	20	20	0	0	0	2	2	6	4	4	2	no	no	ISANENSLAVR
F8VRN8	336	S	45	45	0	0	16	12	9	5	2	1	0	no	no	STPAEDDSRDSQVKSEVQQPVHPKPLSPDSR
F8VRN8	337	T	45	45	0	0	14	11	7	6	4	3	0	no	no	STPAEDDSRDSQVKSEVQQPVHPKPLSPDSR
F8VRN8	343	S	45	45	0	0	8	21	15	1	0	0	0	no	no	STPAEDDSRDSQVKSEVQQPVHPKPLSPDSR
F8VRN8	346	S	73	73	0	0	10	30	24	7	1	1	0	no	no	STPAEDDSRDSQVKSEVQQPVHPKPLSPDSR
F8VRN8	350	S	2302	2235	60	7	644	458	460	739	1	0	0	no	no	SEVQQPVHPKPLSPDSR
F8VRN8	362	S	2422	2346	69	7	10	36	54	1195	451	461	215	no	no	SEVQQPVHPKPLSPDSR
F8VRN8	365	S	2416	2340	69	7	502	493	467	870	35	43	6	no	no	SEVQQPVHPKPLSPDSR
F8VRN8	368	S	3053	2883	162	8	1284	689	714	364	2	0	0	no	no	ASSLSESSPPK
F8VRN8	369	S	3076	2906	162	8	1086	284	349	1111	72	90	84	no	no	ASSLSESSPPK
F8VRN8	371	S	3076	2906	162	8	1110	472	1007	472	9	6	0	no	no	ASSLSESSPPK
F8VRN8	373	S	3050	2887	155	8	368	375	1028	1082	101	86	10	no	no	ASSLSESSPPK
F8VRN8	374	S	3050	2887	155	8	262	176	882	1120	299	206	105	no	no	ASSLSESSPPK
F8VRP1	14	Y	1	1	0	0	0	0	1	0	0	0	0	no	no	GLVYETSVLDPDEGIR
F8VRP1	16	T	1	1	0	0	0	0	0	1	0	0	0	no	no	GLVYETSVLDPDEGIR
F8VRP1	17	S	1	1	0	0	0	0	0	1	0	0	0	no	no	GLVYETSVLDPDEGIR
F8VRP1	31	S	1	1	0	0	0	0	0	0	0	0	1	no	no	GFSIPECQK
F8VRP2	33	T	61	60	1	0	0	1	1	34	6	13	6	no	no	IDQGDLMTPQFTPYYVAPQVLEAQR
F8VRP2	37	T	61	60	1	0	9	12	13	25	2	0	0	no	no	IDQGDLMTPQFTPYYVAPQVLEAQR
F8VRP2	39	Y	61	60	1	0	30	10	11	10	0	0	0	no	no	IDQGDLMTPQFTPYYVAPQVLEAQR
F8VRP2	40	Y	53	52	1	0	27	9	12	5	0	0	0	no	no	IDQGDLMTPQFTPYYVAPQVLEAQR
F8VRP2	57	S	85	83	2	0	70	12	2	1	0	0	0	no	no	SGIIPTSPTPYTYNK
F8VRP2	62	T	85	83	2	0	24	18	12	29	2	0	0	no	no	SGIIPTSPTPYTYNK
F8VRP2	63	S	85	83	2	0	0	0	4	36	10	18	17	no	no	SGIIPTSPTPYTYNK
F8VRP2	65	T	85	83	2	0	63	8	5	8	1	0	0	no	no	SGIIPTSPTPYTYNK
F8VRP2	67	Y	85	83	2	0	68	7	8	2	0	0	0	no	no	SGIIPTSPTPYTYNK
F8VRP2	68	T	85	83	2	0	69	9	6	1	0	0	0	no	no	SGIIPTSPTPYTYNK
F8VRP2	69	Y	85	83	2	0	71	8	6	0	0	0	0	no	no	SGIIPTSPTPYTYNK
F8VRQ3	24	S	2	2	0	0	2	0	0	0	0	0	0	no	no	FSESMASLSDYECSR
F8VRQ3	26	S	2	2	0	0	2	0	0	0	0	0	0	no	no	FSESMASLSDYECSR
F8VRQ3	29	S	2	2	0	0	0	0	0	0	1	0	1	no	no	FSESMASLSDYECSR
F8VRQ3	31	S	2	2	0	0	1	1	0	0	0	0	0	no	no	FSESMASLSDYECSR
F8VRQ3	33	Y	2	2	0	0	1	0	1	0	0	0	0	no	no	FSESMASLSDYECSR
F8VRQ3	36	S	2	2	0	0	1	1	0	0	0	0	0	no	no	FSESMASLSDYECSR
F8VRQ3	48	S	8	6	2	0	7	1	0	0	0	0	0	no	no	SSSPASTSPPRVVTFDEVMATAR
F8VRQ3	49	S	8	6	2	0	7	1	0	0	0	0	0	no	no	SSSPASTSPPRVVTFDEVMATAR
F8VRQ3	50	S	8	6	2	0	6	0	0	0	0	2	0	no	no	SSSPASTSPPRVVTFDEVMATAR
F8VRQ3	53	S	8	6	2	0	6	1	1	0	0	0	0	no	no	SSSPASTSPPRVVTFDEVMATAR
F8VRQ3	54	T	8	6	2	0	0	4	0	2	2	0	0	no	no	SSSPASTSPPRVVTFDEVMATAR
F8VRQ3	55	S	8	6	2	0	0	1	1	2	2	2	0	no	no	SSSPASTSPPRVVTFDEVMATAR
F8VRQ3	61	T	8	6	2	0	5	3	0	0	0	0	0	no	no	SSSPASTSPPRVVTFDEVMATAR
F8VRQ3	68	T	8	6	2	0	8	0	0	0	0	0	0	no	no	SSSPASTSPPRVVTFDEVMATAR
F8VRQ4	313	T	5	5	0	0	0	0	0	0	0	0	5	no	no	RQELEQALGIRNT
F8VRQ9	4	S	26	26	0	0	0	0	0	5	6	10	5	no	no	MEESPLSR
F8VRQ9	7	S	26	26	0	0	5	10	6	5	0	0	0	no	no	MEESPLSR
F8VRQ9	11	S	1	1	0	0	0	0	0	0	0	0	1	no	no	SRGGVNFLNVAR
F8VRR3	10	S	46	46	0	0	0	2	28	16	0	0	0	no	no	AGVEEVAASGSHLNGDLDPDDREEGAASTAEEAAK
F8VRR3	12	S	46	46	0	0	0	2	26	18	0	0	0	no	no	AGVEEVAASGSHLNGDLDPDDREEGAASTAEEAAK
F8VRR3	29	S	49	49	0	0	0	0	2	46	1	0	0	no	no	AGVEEVAASGSHLNGDLDPDDREEGAASTAEEAAK
F8VRR3	30	T	49	49	0	0	0	10	10	29	0	0	0	no	no	AGVEEVAASGSHLNGDLDPDDREEGAASTAEEAAK
F8VRS1	5	T	3	3	0	0	0	1	0	2	0	0	0	no	no	ATSVGDQLEAPAR
F8VRS1	6	S	3	3	0	0	0	0	0	2	0	1	0	no	no	ATSVGDQLEAPAR
F8VRS5	32	S	10	10	0	0	6	0	4	0	0	0	0	no	no	FSNCFSRPEQTLPHSPQTK
F8VRS5	36	S	10	10	0	0	5	2	3	0	0	0	0	no	no	FSNCFSRPEQTLPHSPQTK
F8VRS5	41	T	10	10	0	0	3	5	2	0	0	0	0	no	no	FSNCFSRPEQTLPHSPQTK
F8VRS5	45	S	10	10	0	0	0	0	0	3	2	3	2	no	no	FSNCFSRPEQTLPHSPQTK
F8VRS5	48	T	10	10	0	0	5	4	1	0	0	0	0	no	no	FSNCFSRPEQTLPHSPQTK
F8VRS5	66	S	31	31	0	0	0	0	0	3	3	5	20	no	no	DVPSPLHAGSK
F8VRS5	72	S	31	31	0	0	20	5	3	3	0	0	0	no	no	DVPSPLHAGSK
F8VRS5	100	S	5	5	0	0	5	0	0	0	0	0	0	no	no	VSCCAHCPNEPSTSPMR
F8VRS5	110	S	5	5	0	0	1	0	1	3	0	0	0	no	no	VSCCAHCPNEPSTSPMR
F8VRS5	111	T	5	5	0	0	0	0	2	3	0	0	0	no	no	VSCCAHCPNEPSTSPMR
F8VRS5	112	S	5	5	0	0	0	0	0	3	2	0	0	no	no	VSCCAHCPNEPSTSPMR
F8VRS8	35	S	31	21	10	0	6	5	13	7	0	0	0	no	no	FVEGVDSDYHDENMYYSQSSMFPHR
F8VRS8	37	Y	31	21	10	0	6	5	10	10	0	0	0	no	no	FVEGVDSDYHDENMYYSQSSMFPHR
F8VRS8	43	Y	31	21	10	0	2	4	1	23	1	0	0	no	no	FVEGVDSDYHDENMYYSQSSMFPHR
F8VRS8	44	Y	31	21	10	0	4	8	14	5	0	0	0	no	no	FVEGVDSDYHDENMYYSQSSMFPHR
F8VRS8	45	S	31	21	10	0	5	10	8	8	0	0	0	no	no	FVEGVDSDYHDENMYYSQSSMFPHR
F8VRS8	47	S	31	21	10	0	7	6	15	3	0	0	0	no	no	FVEGVDSDYHDENMYYSQSSMFPHR
F8VRS8	48	S	31	21	10	0	6	5	18	2	0	0	0	no	no	FVEGVDSDYHDENMYYSQSSMFPHR
F8VRS8	54	S	7	7	0	0	0	0	0	2	2	3	0	no	no	FVEGVDSDYHDENMYYSQSSMFPHRSEK
F8VRS8	105	S	41	41	0	0	10	6	1	4	3	4	13	no	no	EGSGNPTPLINPLAGR
F8VRS8	109	T	41	41	0	0	13	4	3	4	1	6	10	no	no	EGSGNPTPLINPLAGR
F8VRS8	133	S	3	3	0	0	1	0	1	1	0	0	0	no	no	PANEQSQDFSIHNEDFPALPGSSYK
F8VRS8	137	S	3	3	0	0	1	0	0	2	0	0	0	no	no	PANEQSQDFSIHNEDFPALPGSSYK
F8VRS8	149	S	3	3	0	0	0	0	2	0	0	0	1	no	no	PANEQSQDFSIHNEDFPALPGSSYK
F8VRS8	150	S	3	3	0	0	1	0	2	0	0	0	0	no	no	PANEQSQDFSIHNEDFPALPGSSYK
F8VRS8	151	Y	3	3	0	0	1	0	2	0	0	0	0	no	no	PANEQSQDFSIHNEDFPALPGSSYK
F8VRS8	155	T	1	1	0	0	1	0	0	0	0	0	0	no	no	PANEQSQDFSIHNEDFPALPGSSYKDPTSSNDDSK
F8VRS8	156	S	1	1	0	0	1	0	0	0	0	0	0	no	no	PANEQSQDFSIHNEDFPALPGSSYKDPTSSNDDSK
F8VRS8	157	S	1	1	0	0	1	0	0	0	0	0	0	no	no	PANEQSQDFSIHNEDFPALPGSSYKDPTSSNDDSK
F8VRS8	161	S	1	1	0	0	1	0	0	0	0	0	0	no	no	PANEQSQDFSIHNEDFPALPGSSYKDPTSSNDDSK
F8VRS8	232	T	2	2	0	0	0	0	1	1	0	0	0	no	no	AAETDPGMVHLALGSDLTTLGLNLNSPENLYPK
F8VRS8	243	S	2	2	0	0	0	1	1	0	0	0	0	no	no	AAETDPGMVHLALGSDLTTLGLNLNSPENLYPK
F8VRS8	246	T	2	2	0	0	0	2	0	0	0	0	0	no	no	AAETDPGMVHLALGSDLTTLGLNLNSPENLYPK
F8VRS8	247	T	2	2	0	0	0	2	0	0	0	0	0	no	no	AAETDPGMVHLALGSDLTTLGLNLNSPENLYPK
F8VRS8	254	S	2	2	0	0	0	0	0	2	0	0	0	no	no	AAETDPGMVHLALGSDLTTLGLNLNSPENLYPK
F8VRS8	259	Y	2	2	0	0	1	1	0	0	0	0	0	no	no	AAETDPGMVHLALGSDLTTLGLNLNSPENLYPK
F8VRU1	14	T	91	91	0	0	32	6	6	28	13	6	0	no	no	TISLTDFLAEDGGTGGGSTYVSK
F8VRU1	16	S	91	91	0	0	8	12	4	40	8	7	12	no	no	TISLTDFLAEDGGTGGGSTYVSK
F8VRU1	18	T	91	91	0	0	48	11	21	10	1	0	0	no	no	TISLTDFLAEDGGTGGGSTYVSK
F8VRU1	27	T	96	96	0	0	58	23	15	0	0	0	0	no	no	TISLTDFLAEDGGTGGGSTYVSK
F8VRU1	31	S	96	96	0	0	58	26	12	0	0	0	0	no	no	TISLTDFLAEDGGTGGGSTYVSK
F8VRU1	32	T	96	96	0	0	56	24	16	0	0	0	0	no	no	TISLTDFLAEDGGTGGGSTYVSK
F8VRU1	33	Y	96	96	0	0	56	25	15	0	0	0	0	no	no	TISLTDFLAEDGGTGGGSTYVSK
F8VRU1	35	S	96	96	0	0	51	29	16	0	0	0	0	no	no	TISLTDFLAEDGGTGGGSTYVSK
F8VRU1	39	S	19	19	0	0	13	0	0	5	0	1	0	no	no	PVSWADETDDLEGDVSTTWHSNDDDVYR
F8VRU1	44	T	14	14	0	0	13	1	0	0	0	0	0	no	no	PVSWADETDDLEGDVSTTWHSNDDDVYR
F8VRU1	52	S	14	14	0	0	3	1	0	0	1	4	5	no	no	PVSWADETDDLEGDVSTTWHSNDDDVYR
F8VRU1	53	T	14	14	0	0	11	3	0	0	0	0	0	no	no	PVSWADETDDLEGDVSTTWHSNDDDVYR
F8VRU1	54	T	14	14	0	0	12	1	0	1	0	0	0	no	no	PVSWADETDDLEGDVSTTWHSNDDDVYR
F8VRU1	57	S	14	14	0	0	10	0	0	1	0	2	1	no	no	PVSWADETDDLEGDVSTTWHSNDDDVYR
F8VRU1	63	Y	14	14	0	0	13	0	1	0	0	0	0	no	no	PVSWADETDDLEGDVSTTWHSNDDDVYR
F8VRU1	88	S	114	114	0	0	82	10	12	7	3	0	0	no	no	SRLPKSPPYTAFLGNLPYDVTEESIK
F8VRU1	93	S	1058	1058	0	0	43	48	59	502	203	148	55	no	no	SPPYTAFLGNLPYDVTEESIK
F8VRU1	96	Y	1060	1058	2	0	204	198	196	429	26	7	0	no	no	SPPYTAFLGNLPYDVTEESIK
F8VRU1	97	T	1060	1058	2	0	262	232	242	315	6	3	0	no	no	SPPYTAFLGNLPYDVTEESIK
F8VRU1	105	Y	1059	1057	2	0	635	327	83	14	0	0	0	no	no	SPPYTAFLGNLPYDVTEESIK
F8VRU1	108	T	1057	1055	2	0	665	300	84	8	0	0	0	no	no	SPPYTAFLGNLPYDVTEESIK
F8VRU1	111	S	1056	1054	2	0	629	321	99	7	0	0	0	no	no	SPPYTAFLGNLPYDVTEESIK
F8VRV3	18	S	11	10	1	0	10	1	0	0	0	0	0	no	no	SQWGTAGSAEEPSPQAAR
F8VRV3	22	T	11	10	1	0	8	2	0	1	0	0	0	no	no	SQWGTAGSAEEPSPQAAR
F8VRV3	25	S	11	10	1	0	8	1	1	1	0	0	0	no	no	SQWGTAGSAEEPSPQAAR
F8VRV3	30	S	11	10	1	0	0	0	0	1	2	0	8	no	no	SQWGTAGSAEEPSPQAAR
F8VRV5	14	S	4	4	0	0	0	0	0	0	1	1	2	no	no	NADMSEEMQQDSVECATQALEK
F8VRV5	21	S	5	5	0	0	2	1	1	0	1	0	0	no	no	NADMSEEMQQDSVECATQALEK
F8VRV5	26	T	5	5	0	0	4	0	1	0	0	0	0	no	no	NADMSEEMQQDSVECATQALEK
F8VRV7	6	Y	36	36	0	0	0	0	0	0	0	0	36	no	no	YADLPGIAR
F8VRV7	20	Y	60	60	0	0	54	5	1	0	0	0	0	no	no	NEPDVYETSDLPEDDQAEFDAEELTSTSVEHIIVNPNAAYDK
F8VRV7	22	T	60	60	0	0	6	10	12	32	0	0	0	no	no	NEPDVYETSDLPEDDQAEFDAEELTSTSVEHIIVNPNAAYDK
F8VRV7	23	S	60	60	0	0	0	0	1	33	13	12	1	no	no	NEPDVYETSDLPEDDQAEFDAEELTSTSVEHIIVNPNAAYDK
F8VRV7	39	T	60	60	0	0	49	10	1	0	0	0	0	no	no	NEPDVYETSDLPEDDQAEFDAEELTSTSVEHIIVNPNAAYDK
F8VRV7	40	S	60	60	0	0	49	10	1	0	0	0	0	no	no	NEPDVYETSDLPEDDQAEFDAEELTSTSVEHIIVNPNAAYDK
F8VRV7	41	T	60	60	0	0	49	10	1	0	0	0	0	no	no	NEPDVYETSDLPEDDQAEFDAEELTSTSVEHIIVNPNAAYDK
F8VRV7	42	S	60	60	0	0	49	10	1	0	0	0	0	no	no	NEPDVYETSDLPEDDQAEFDAEELTSTSVEHIIVNPNAAYDK
F8VRV7	54	Y	60	60	0	0	55	5	0	0	0	0	0	no	no	NEPDVYETSDLPEDDQAEFDAEELTSTSVEHIIVNPNAAYDK
F8VRV7	79	T	296	294	2	0	155	48	41	50	2	0	0	no	no	TGYESGEYEMLGEGLGVK
F8VRV7	81	Y	296	294	2	0	154	56	42	42	2	0	0	no	no	TGYESGEYEMLGEGLGVK
F8VRV7	83	S	296	294	2	0	26	11	17	89	50	50	53	no	no	TGYESGEYEMLGEGLGVK
F8VRV7	86	Y	296	294	2	0	95	66	54	47	6	5	23	no	no	TGYESGEYEMLGEGLGVK
F8VRV7	98	T	1	1	0	0	1	0	0	0	0	0	0	no	no	TGYESGEYEMLGEGLGVKETPQQK
F8VRW9	9	T	5	5	0	0	0	0	2	3	0	0	0	no	no	TLSLVKELDAFPK
F8VRW9	11	S	5	5	0	0	0	0	0	3	2	0	0	no	no	TLSLVKELDAFPK
F8VRX1	328	S	4	4	0	0	1	2	1	0	0	0	0	no	no	ASQGAGPSRPPTPGR
F8VRX1	334	S	4	4	0	0	1	2	0	1	0	0	0	no	no	ASQGAGPSRPPTPGR
F8VRX1	338	T	4	4	0	0	0	0	0	1	1	2	0	no	no	ASQGAGPSRPPTPGR
F8VRX1	486	S	8	8	0	0	0	0	0	0	0	0	8	no	no	LENGCGNASPQMK
F8VRX1	748	S	78	78	0	0	47	18	8	4	1	0	0	no	no	SHNPVPLSPLR
F8VRX1	755	S	78	78	0	0	0	0	1	3	10	18	46	no	no	SHNPVPLSPLR
F8VRX1	759	S	2	2	0	0	0	0	2	0	0	0	0	no	no	SHNPVPLSPLRSR
F8VRX1	762	S	1	1	0	0	0	0	0	1	0	0	0	no	no	SRVSHLHEDSQVAR
F8VRX1	768	S	1	1	0	0	0	0	0	1	0	0	0	no	no	SRVSHLHEDSQVAR
F8VRX4	12	S	17	17	0	0	0	0	0	2	2	5	8	no	no	SGGFQSMGLSYPVFK
F8VRX4	17	S	17	17	0	0	11	3	1	2	0	0	0	no	no	SGGFQSMGLSYPVFK
F8VRX4	21	S	17	17	0	0	14	3	0	0	0	0	0	no	no	SGGFQSMGLSYPVFK
F8VRX4	22	Y	17	17	0	0	14	3	0	0	0	0	0	no	no	SGGFQSMGLSYPVFK
F8VRX4	43	T	1	1	0	0	0	0	0	0	0	0	1	no	no	TIPVILDGK
F8VRX4	140	T	3	3	0	0	0	0	0	0	0	0	3	no	no	MEDQFAALHENPDIIIATPGR
F8VRX5	105	S	7	7	0	0	1	4	1	1	0	0	0	no	no	LVHGLVVKDPSIYDTLESVR
F8VRX5	107	Y	7	7	0	0	0	0	0	4	3	0	0	no	no	LVHGLVVKDPSIYDTLESVR
F8VRX5	109	T	7	7	0	0	0	2	5	0	0	0	0	no	no	LVHGLVVKDPSIYDTLESVR
F8VRX5	112	S	7	7	0	0	0	4	1	2	0	0	0	no	no	LVHGLVVKDPSIYDTLESVR
F8VRX7	17	T	2	2	0	0	0	0	0	0	0	0	2	no	no	GRITPVPR
F8VRY0	108	S	2	2	0	0	1	1	0	0	0	0	0	no	no	GREPGVREPGDPAPPGSTPTNGDGVAPRPVSMENGLGPAPGSPEK
F8VRY0	109	T	2	2	0	0	0	2	0	0	0	0	0	no	no	GREPGVREPGDPAPPGSTPTNGDGVAPRPVSMENGLGPAPGSPEK
F8VRY0	111	T	2	2	0	0	1	1	0	0	0	0	0	no	no	GREPGVREPGDPAPPGSTPTNGDGVAPRPVSMENGLGPAPGSPEK
F8VRY0	122	S	16	15	1	0	3	4	1	8	0	0	0	no	no	PVSMENGLGPAPGSPEK
F8VRY0	133	S	16	15	1	0	0	0	0	9	2	3	2	no	no	PVSMENGLGPAPGSPEK
F8VRY0	140	S	85	83	2	0	0	3	0	40	17	19	6	no	no	QPGSPSPPSIPETGQGVTK
F8VRY0	142	S	85	83	2	0	25	14	26	18	1	1	0	no	no	QPGSPSPPSIPETGQGVTK
F8VRY0	145	S	85	83	2	0	38	19	24	4	0	0	0	no	no	QPGSPSPPSIPETGQGVTK
F8VRY0	149	T	85	83	2	0	40	18	26	1	0	0	0	no	no	QPGSPSPPSIPETGQGVTK
F8VRY0	154	T	85	83	2	0	34	30	16	5	0	0	0	no	no	QPGSPSPPSIPETGQGVTK
F8VRY0	160	T	14	14	0	0	0	0	0	2	0	2	10	no	no	GEGGTPAPASLPGGSK
F8VRY0	165	S	14	14	0	0	11	1	0	2	0	0	0	no	no	GEGGTPAPASLPGGSK
F8VRY0	170	S	14	14	0	0	11	1	1	1	0	0	0	no	no	GEGGTPAPASLPGGSK
F8VRY7	67	T	1	1	0	0	0	0	0	0	0	0	1	no	no	EEDLVVWVDPLDGTK
F8VRZ4	3	S	1	1	0	0	0	0	0	0	0	0	1	no	no	MPSDKTIGGGDDSFNTFFSETGAGK
F8VRZ4	6	T	2592	2559	32	1	1327	575	415	245	6	11	13	no	no	TIGGGDDSFNTFFSETGAGK
F8VRZ4	13	S	2622	2589	32	1	41	28	67	1231	508	446	301	no	no	TIGGGDDSFNTFFSETGAGK
F8VRZ4	16	T	2622	2589	32	1	533	509	665	888	15	9	3	no	no	TIGGGDDSFNTFFSETGAGK
F8VRZ4	19	S	2598	2565	32	1	1250	634	529	177	6	1	1	no	no	TIGGGDDSFNTFFSETGAGK
F8VRZ4	21	T	2598	2565	32	1	1375	621	515	84	3	0	0	no	no	TIGGGDDSFNTFFSETGAGK
F8VRZ4	38	T	11	10	1	0	0	0	0	9	0	0	2	no	no	AVFVDLEPTVIDEVRTGTYR
F8VRZ4	45	T	9	8	1	0	0	0	1	8	0	0	0	no	no	AVFVDLEPTVIDEVRTGTYR
F8VRZ4	47	T	9	8	1	0	0	1	4	4	0	0	0	no	no	AVFVDLEPTVIDEVRTGTYR
F8VRZ4	48	Y	9	8	1	0	0	1	6	2	0	0	0	no	no	AVFVDLEPTVIDEVRTGTYR
F8VRZ4	59	T	6	4	2	0	0	0	0	2	0	0	4	no	no	QLFHPEQLITGKEDAANNYAR
F8VRZ4	68	Y	5	3	2	0	1	0	0	2	0	0	2	no	no	QLFHPEQLITGKEDAANNYAR
F8VRZ8	50	S	22	22	0	0	0	0	0	1	3	16	2	no	no	QGHLDRSFTCSTR
F8VRZ8	52	T	22	22	0	0	7	13	2	0	0	0	0	no	no	QGHLDRSFTCSTR
F8VRZ8	54	S	22	22	0	0	14	8	0	0	0	0	0	no	no	QGHLDRSFTCSTR
F8VRZ8	55	T	22	22	0	0	17	5	0	0	0	0	0	no	no	QGHLDRSFTCSTR
F8VRZ8	57	S	5	5	0	0	0	5	0	0	0	0	0	no	no	SAAYNPSYYSDNPSSDSFLGSGDLR
F8VRZ8	60	Y	5	5	0	0	0	5	0	0	0	0	0	no	no	SAAYNPSYYSDNPSSDSFLGSGDLR
F8VRZ8	63	S	5	5	0	0	0	4	1	0	0	0	0	no	no	SAAYNPSYYSDNPSSDSFLGSGDLR
F8VRZ8	64	Y	5	5	0	0	0	4	1	0	0	0	0	no	no	SAAYNPSYYSDNPSSDSFLGSGDLR
F8VRZ8	65	Y	5	5	0	0	0	2	3	0	0	0	0	no	no	SAAYNPSYYSDNPSSDSFLGSGDLR
F8VRZ8	66	S	5	5	0	0	0	3	2	0	0	0	0	no	no	SAAYNPSYYSDNPSSDSFLGSGDLR
F8VRZ8	70	S	5	5	0	0	0	0	5	0	0	0	0	no	no	SAAYNPSYYSDNPSSDSFLGSGDLR
F8VRZ8	71	S	5	5	0	0	0	1	4	0	0	0	0	no	no	SAAYNPSYYSDNPSSDSFLGSGDLR
F8VRZ8	73	S	5	5	0	0	0	0	0	5	0	0	0	no	no	SAAYNPSYYSDNPSSDSFLGSGDLR
F8VRZ8	77	S	5	5	0	0	1	2	1	1	0	0	0	no	no	SAAYNPSYYSDNPSSDSFLGSGDLR
F8VRZ8	94	S	18	18	0	0	11	6	1	0	0	0	0	no	no	NSTPSSSSSLQK
F8VRZ8	95	T	18	18	0	0	1	1	0	4	5	5	2	no	no	NSTPSSSSSLQK
F8VRZ8	97	S	18	18	0	0	10	3	2	3	0	0	0	no	no	NSTPSSSSSLQK
F8VRZ8	98	S	18	18	0	0	12	2	2	2	0	0	0	no	no	NSTPSSSSSLQK
F8VRZ8	99	S	18	18	0	0	10	6	2	0	0	0	0	no	no	NSTPSSSSSLQK
F8VRZ8	100	S	18	18	0	0	11	3	3	0	1	0	0	no	no	NSTPSSSSSLQK
F8VRZ8	101	S	18	18	0	0	10	4	4	0	0	0	0	no	no	NSTPSSSSSLQK
F8VRZ8	110	S	15	15	0	0	0	0	0	0	3	4	8	no	no	SLYLETR
F8VRZ8	112	Y	15	15	0	0	8	4	3	0	0	0	0	no	no	SLYLETR
F8VRZ8	115	T	15	15	0	0	10	3	2	0	0	0	0	no	no	SLYLETR
F8VRZ8	118	T	104	102	2	0	52	10	14	19	2	5	2	no	no	KTSSGLSNSFAGK
F8VRZ8	119	S	104	102	2	0	59	11	9	23	2	0	0	no	no	KTSSGLSNSFAGK
F8VRZ8	120	S	104	102	2	0	59	8	11	24	0	2	0	no	no	KTSSGLSNSFAGK
F8VRZ8	123	S	104	102	2	0	56	14	18	16	0	0	0	no	no	KTSSGLSNSFAGK
F8VRZ8	125	S	104	102	2	0	28	7	6	19	6	14	24	no	no	KTSSGLSNSFAGK
F8VS03	7	S	4	4	0	0	4	0	0	0	0	0	0	no	no	STTSETAPQPGSAVQGAHISHIAQQVSSLSESEESQDSSDSIGSSQK
F8VS03	8	T	4	4	0	0	4	0	0	0	0	0	0	no	no	STTSETAPQPGSAVQGAHISHIAQQVSSLSESEESQDSSDSIGSSQK
F8VS03	9	T	4	4	0	0	4	0	0	0	0	0	0	no	no	STTSETAPQPGSAVQGAHISHIAQQVSSLSESEESQDSSDSIGSSQK
F8VS03	10	S	4	4	0	0	4	0	0	0	0	0	0	no	no	STTSETAPQPGSAVQGAHISHIAQQVSSLSESEESQDSSDSIGSSQK
F8VS03	12	T	4	4	0	0	3	1	0	0	0	0	0	no	no	STTSETAPQPGSAVQGAHISHIAQQVSSLSESEESQDSSDSIGSSQK
F8VS03	18	S	4	4	0	0	0	1	1	2	0	0	0	no	no	STTSETAPQPGSAVQGAHISHIAQQVSSLSESEESQDSSDSIGSSQK
F8VS03	26	S	24	16	7	1	11	6	6	1	0	0	0	no	no	ISHIAQQVSSLSESEESQDSSDSIGSSQK
F8VS03	33	S	24	16	7	1	2	5	8	9	0	0	0	no	no	ISHIAQQVSSLSESEESQDSSDSIGSSQK
F8VS03	34	S	24	16	7	1	1	7	4	12	0	0	0	no	no	ISHIAQQVSSLSESEESQDSSDSIGSSQK
F8VS03	36	S	24	16	7	1	1	3	10	9	0	1	0	no	no	ISHIAQQVSSLSESEESQDSSDSIGSSQK
F8VS03	38	S	24	16	7	1	4	3	12	5	0	0	0	no	no	ISHIAQQVSSLSESEESQDSSDSIGSSQK
F8VS03	41	S	24	16	7	1	4	4	10	6	0	0	0	no	no	ISHIAQQVSSLSESEESQDSSDSIGSSQK
F8VS03	44	S	24	16	7	1	8	5	9	2	0	0	0	no	no	ISHIAQQVSSLSESEESQDSSDSIGSSQK
F8VS03	45	S	24	16	7	1	9	4	11	0	0	0	0	no	no	ISHIAQQVSSLSESEESQDSSDSIGSSQK
F8VS03	47	S	24	16	7	1	8	6	8	2	0	0	0	no	no	ISHIAQQVSSLSESEESQDSSDSIGSSQK
F8VS03	50	S	24	16	7	1	11	7	5	1	0	0	0	no	no	ISHIAQQVSSLSESEESQDSSDSIGSSQK
F8VS03	51	S	24	16	7	1	12	6	6	0	0	0	0	no	no	ISHIAQQVSSLSESEESQDSSDSIGSSQK
F8VS07	24	S	20	20	0	0	2	6	4	5	1	2	0	no	no	ISANENSLAVR
F8VS07	29	S	20	20	0	0	0	2	2	6	4	4	2	no	no	ISANENSLAVR
F8VS07	34	S	45	45	0	0	16	12	9	5	2	1	0	no	no	STPAEDDSRDSQVKSEVQQPVHPKPLSPDSR
F8VS07	35	T	45	45	0	0	14	11	7	6	4	3	0	no	no	STPAEDDSRDSQVKSEVQQPVHPKPLSPDSR
F8VS07	41	S	45	45	0	0	8	21	15	1	0	0	0	no	no	STPAEDDSRDSQVKSEVQQPVHPKPLSPDSR
F8VS07	44	S	73	73	0	0	10	30	24	7	1	1	0	no	no	STPAEDDSRDSQVKSEVQQPVHPKPLSPDSR
F8VS07	48	S	2302	2235	60	7	644	458	460	739	1	0	0	no	no	SEVQQPVHPKPLSPDSR
F8VS07	60	S	2422	2346	69	7	10	36	54	1195	451	461	215	no	no	SEVQQPVHPKPLSPDSR
F8VS07	63	S	2416	2340	69	7	502	493	467	870	35	43	6	no	no	SEVQQPVHPKPLSPDSR
F8VS07	66	S	3053	2883	162	8	1284	689	714	364	2	0	0	no	no	ASSLSESSPPK
F8VS07	67	S	3076	2906	162	8	1086	284	349	1111	72	90	84	no	no	ASSLSESSPPK
F8VS07	69	S	3076	2906	162	8	1110	472	1007	472	9	6	0	no	no	ASSLSESSPPK
F8VS07	71	S	3050	2887	155	8	368	375	1028	1082	101	86	10	no	no	ASSLSESSPPK
F8VS07	72	S	3050	2887	155	8	262	176	882	1120	299	206	105	no	no	ASSLSESSPPK
F8VS07	115	S	1	1	0	0	1	0	0	0	0	0	0	no	no	CSYCNNKLSLGTYASLHGR
F8VS07	116	Y	1	1	0	0	1	0	0	0	0	0	0	no	no	CSYCNNKLSLGTYASLHGR
F8VS07	122	S	7	7	0	0	2	1	3	0	0	0	1	no	no	LSLGTYASLHGR
F8VS07	125	T	7	7	0	0	3	0	2	2	0	0	0	no	no	LSLGTYASLHGR
F8VS07	126	Y	7	7	0	0	1	2	0	4	0	0	0	no	no	LSLGTYASLHGR
F8VS07	128	S	7	7	0	0	1	0	0	4	0	2	0	no	no	LSLGTYASLHGR
F8VS07	164	S	10	10	0	0	1	1	1	5	0	0	2	no	no	DLWASKNENEEILERPAQLANARETPHSPGVEDAPIAK
F8VS07	184	T	6725	6691	34	0	1152	1399	949	3167	20	3	35	no	no	ETPHSPGVEDAPIAK
F8VS07	187	S	6781	6747	34	0	1	3	20	3168	941	1283	1365	no	no	ETPHSPGVEDAPIAK
F8VS07	204	S	51	51	0	0	0	1	0	0	0	0	50	no	no	VGVLAASMEAK
F8VS07	233	T	45	45	0	0	32	5	4	4	0	0	0	no	no	IAWPPPTELGSSGSALEEGIK
F8VS07	237	S	45	45	0	0	5	6	6	24	4	0	0	no	no	IAWPPPTELGSSGSALEEGIK
F8VS07	238	S	45	45	0	0	1	5	4	21	8	5	1	no	no	IAWPPPTELGSSGSALEEGIK
F8VS07	240	S	45	45	0	0	23	7	5	9	0	1	0	no	no	IAWPPPTELGSSGSALEEGIK
F8VS07	278	S	4	4	0	0	0	2	1	1	0	0	0	no	no	LKKLRRSSSLKE
F8VS07	279	S	4	4	0	0	0	0	2	2	0	0	0	no	no	LKKLRRSSSLKE
F8VS07	280	S	4	4	0	0	0	0	0	2	2	0	0	no	no	LKKLRRSSSLKE
F8VS07	285	S	533	517	12	4	337	117	64	15	0	0	0	no	no	SRPFTVAASFQSTSVKSPK
F8VS07	289	T	543	527	12	4	338	105	57	43	0	0	0	no	no	SRPFTVAASFQSTSVKSPK
F8VS07	293	S	558	539	15	4	271	154	85	31	13	3	1	no	no	SRPFTVAASFQSTSVKSPK
F8VS07	296	S	563	544	15	4	177	168	158	56	3	1	0	no	no	SRPFTVAASFQSTSVKSPK
F8VS07	297	T	563	544	15	4	92	140	171	121	27	12	0	no	no	SRPFTVAASFQSTSVKSPK
F8VS07	298	S	563	544	15	4	73	169	129	160	24	8	0	no	no	SRPFTVAASFQSTSVKSPK
F8VS07	301	S	419	401	14	4	8	16	32	208	90	48	17	no	no	SRPFTVAASFQSTSVKSPK
F8VS07	304	T	465	448	13	4	44	37	96	275	0	0	13	no	no	TVSPPIRK
F8VS07	306	S	465	448	13	4	0	0	0	274	97	31	63	no	no	TVSPPIRK
F8VS07	314	S	665	649	16	0	27	6	5	124	133	201	169	no	no	GWSMSEQSEESVGGR
F8VS07	316	S	665	649	16	0	285	192	110	70	6	2	0	no	no	GWSMSEQSEESVGGR
F8VS07	319	S	665	649	16	0	409	114	80	35	4	13	10	no	no	GWSMSEQSEESVGGR
F8VS07	322	S	665	649	16	0	453	125	68	17	2	0	0	no	no	GWSMSEQSEESVGGR
F8VS07	363	S	1470	944	477	49	593	383	296	197	0	1	0	no	no	SKEGHSLEMENENLVENGADSDEDDNSFLK
F8VS07	368	S	5825	4844	851	130	2378	900	758	1682	28	28	51	no	no	EGHSLEMENENLVENGADSDEDDNSFLK
F8VS07	383	S	5919	4938	851	130	44	81	78	2694	914	1134	974	no	no	EGHSLEMENENLVENGADSDEDDNSFLK
F8VS07	389	S	5936	4955	851	130	1447	891	738	2428	190	144	98	no	no	EGHSLEMENENLVENGADSDEDDNSFLK
F8VS07	395	S	1306	593	599	114	4	7	3	408	181	115	588	no	no	QQSPQEPK
F8VS07	401	S	256	226	30	0	73	24	50	85	9	14	1	no	no	SLNWSSFVDNTFAEEFTTQNQK
F8VS07	405	S	248	218	30	0	17	53	55	117	5	1	0	no	no	SLNWSSFVDNTFAEEFTTQNQK
F8VS07	406	S	248	218	30	0	10	21	37	140	22	16	2	no	no	SLNWSSFVDNTFAEEFTTQNQK
F8VS07	411	T	231	201	30	0	69	47	53	59	3	0	0	no	no	SLNWSSFVDNTFAEEFTTQNQK
F8VS07	417	T	231	201	30	0	133	61	35	2	0	0	0	no	no	SLNWSSFVDNTFAEEFTTQNQK
F8VS07	418	T	231	201	30	0	137	62	31	1	0	0	0	no	no	SLNWSSFVDNTFAEEFTTQNQK
F8VS07	423	S	298	298	0	0	0	0	0	0	0	0	298	no	no	SQDVELWEGEVVK
F8VS07	438	S	73	73	0	0	0	0	0	0	0	0	73	no	no	ELSVEEQIK
F8VS07	448	Y	1	1	0	0	0	0	0	0	1	0	0	no	no	NRYYDEDEDEE
F8VS07	449	Y	1	1	0	0	0	0	1	0	0	0	0	no	no	NRYYDEDEDEE
F8VS10	47	S	12	12	0	0	0	0	0	0	0	0	12	no	no	SNNEIILVLQHFDNCVDK
F8VS10	112	S	74	50	24	0	45	13	6	9	0	0	1	no	no	SVSIQEEQSAPSSEK
F8VS10	114	S	74	50	24	0	36	9	10	4	4	2	9	no	no	SVSIQEEQSAPSSEK
F8VS10	120	S	74	50	24	0	36	10	4	18	5	1	0	no	no	SVSIQEEQSAPSSEK
F8VS10	123	S	74	50	24	0	15	13	7	29	4	6	0	no	no	SVSIQEEQSAPSSEK
F8VS10	124	S	74	50	24	0	16	10	3	32	5	7	1	no	no	SVSIQEEQSAPSSEK
F8VS10	132	Y	19	0	19	0	1	1	5	12	0	0	0	no	no	GGMNGYHVNGAINDTESVDSLSEGLETLSIDAR
F8VS10	141	T	19	0	19	0	1	1	0	17	0	0	0	no	no	GGMNGYHVNGAINDTESVDSLSEGLETLSIDAR
F8VS10	143	S	19	0	19	0	0	0	0	17	0	2	0	no	no	GGMNGYHVNGAINDTESVDSLSEGLETLSIDAR
F8VS10	146	S	19	0	19	0	0	0	0	17	0	2	0	no	no	GGMNGYHVNGAINDTESVDSLSEGLETLSIDAR
F8VS10	148	S	19	0	19	0	0	9	1	9	0	0	0	no	no	GGMNGYHVNGAINDTESVDSLSEGLETLSIDAR
F8VS10	153	T	19	0	19	0	16	2	1	0	0	0	0	no	no	GGMNGYHVNGAINDTESVDSLSEGLETLSIDAR
F8VS10	155	S	19	0	19	0	17	2	0	0	0	0	0	no	no	GGMNGYHVNGAINDTESVDSLSEGLETLSIDAR
F8VS10	175	T	5	5	0	0	0	4	0	1	0	0	0	no	no	TGSMLQNGVSDFETK
F8VS10	177	S	5	5	0	0	0	0	0	1	1	3	0	no	no	TGSMLQNGVSDFETK
F8VS10	184	S	5	5	0	0	0	3	2	0	0	0	0	no	no	TGSMLQNGVSDFETK
F8VS10	188	T	5	5	0	0	1	3	1	0	0	0	0	no	no	TGSMLQNGVSDFETK
F8VS10	190	S	39	39	0	0	1	0	1	16	15	6	0	no	no	SLTMHSIHNSQQPR
F8VS10	192	T	39	39	0	0	2	10	15	12	0	0	0	no	no	SLTMHSIHNSQQPR
F8VS10	195	S	39	39	0	0	11	12	10	5	1	0	0	no	no	SLTMHSIHNSQQPR
F8VS10	199	S	39	39	0	0	18	20	1	0	0	0	0	no	no	SLTMHSIHNSQQPR
F8VS10	208	S	28	26	2	0	8	4	4	9	3	0	0	no	no	SLSRPTTETQFSNMGMEDVPLATSK
F8VS10	210	S	28	26	2	0	9	3	7	9	0	0	0	no	no	SLSRPTTETQFSNMGMEDVPLATSK
F8VS10	213	T	28	26	2	0	15	7	5	1	0	0	0	no	no	SLSRPTTETQFSNMGMEDVPLATSK
F8VS10	214	T	28	26	2	0	15	1	5	7	0	0	0	no	no	SLSRPTTETQFSNMGMEDVPLATSK
F8VS10	216	T	28	26	2	0	16	4	4	4	0	0	0	no	no	SLSRPTTETQFSNMGMEDVPLATSK
F8VS10	219	S	28	26	2	0	9	3	0	8	1	6	1	no	no	SLSRPTTETQFSNMGMEDVPLATSK
F8VS10	230	T	28	26	2	0	20	4	4	0	0	0	0	no	no	SLSRPTTETQFSNMGMEDVPLATSK
F8VS10	231	S	28	26	2	0	20	5	3	0	0	0	0	no	no	SLSRPTTETQFSNMGMEDVPLATSK
F8VS18	9	S	1	1	0	0	0	0	0	0	1	0	0	no	no	SPTPSAASSSASNSELEAGSEEDRK
F8VS18	11	T	1	1	0	0	0	1	0	0	0	0	0	no	no	SPTPSAASSSASNSELEAGSEEDRK
F8VS18	13	S	1	1	0	0	0	1	0	0	0	0	0	no	no	SPTPSAASSSASNSELEAGSEEDRK
F8VS18	16	S	1	1	0	0	1	0	0	0	0	0	0	no	no	SPTPSAASSSASNSELEAGSEEDRK
F8VS18	17	S	1	1	0	0	1	0	0	0	0	0	0	no	no	SPTPSAASSSASNSELEAGSEEDRK
F8VS18	18	S	1	1	0	0	1	0	0	0	0	0	0	no	no	SPTPSAASSSASNSELEAGSEEDRK
F8VS18	20	S	1	1	0	0	1	0	0	0	0	0	0	no	no	SPTPSAASSSASNSELEAGSEEDRK
F8VS18	22	S	1	1	0	0	1	0	0	0	0	0	0	no	no	SPTPSAASSSASNSELEAGSEEDRK
F8VS18	28	S	1	1	0	0	1	0	0	0	0	0	0	no	no	SPTPSAASSSASNSELEAGSEEDRK
F8VS19	63	T	1	1	0	0	0	0	0	1	0	0	0	no	no	VHTGEKPYK
F8VS19	68	Y	1	1	0	0	0	0	0	1	0	0	0	no	no	VHTGEKPYK
F8VS22	125	S	1	1	0	0	1	0	0	0	0	0	0	no	no	ASAYYPSSFPK
F8VS22	127	Y	1	1	0	0	1	0	0	0	0	0	0	no	no	ASAYYPSSFPK
F8VS22	128	Y	1	1	0	0	1	0	0	0	0	0	0	no	no	ASAYYPSSFPK
F8VS22	130	S	1	1	0	0	0	0	0	0	0	1	0	no	no	ASAYYPSSFPK
F8VS22	131	S	1	1	0	0	0	1	0	0	0	0	0	no	no	ASAYYPSSFPK
F8VS40	29	T	2	2	0	0	0	0	0	0	2	0	0	no	no	HFTVVGDDYHAWNINYK
F8VS40	35	Y	2	2	0	0	0	1	1	0	0	0	0	no	no	HFTVVGDDYHAWNINYK
F8VS40	42	Y	2	2	0	0	0	1	1	0	0	0	0	no	no	HFTVVGDDYHAWNINYK
F8VS40	60	T	3	3	0	0	0	0	0	0	0	0	3	no	no	KWENEEEEEEEEQPPPTPV
F8VS42	592	S	5	5	0	0	0	0	0	4	1	0	0	no	no	RRLSSASSPGGLDAGLVEPPR
F8VS42	593	S	5	5	0	0	0	0	1	4	0	0	0	no	no	RRLSSASSPGGLDAGLVEPPR
F8VS42	595	S	5	5	0	0	2	1	1	1	0	0	0	no	no	RRLSSASSPGGLDAGLVEPPR
F8VS42	596	S	5	5	0	0	2	1	2	0	0	0	0	no	no	RRLSSASSPGGLDAGLVEPPR
F8VS42	612	S	11	11	0	0	0	7	2	2	0	0	0	no	no	LLSSPNSASVLK
F8VS42	613	S	11	11	0	0	0	0	0	2	4	5	0	no	no	LLSSPNSASVLK
F8VS42	616	S	11	11	0	0	5	4	2	0	0	0	0	no	no	LLSSPNSASVLK
F8VS42	618	S	11	11	0	0	9	1	1	0	0	0	0	no	no	LLSSPNSASVLK
F8VS42	703	T	1	1	0	0	1	0	0	0	0	0	0	no	no	TQFGASATAALAPVASDPLSPPLSASPR
F8VS42	708	S	1	1	0	0	1	0	0	0	0	0	0	no	no	TQFGASATAALAPVASDPLSPPLSASPR
F8VS42	710	T	1	1	0	0	0	1	0	0	0	0	0	no	no	TQFGASATAALAPVASDPLSPPLSASPR
F8VS42	718	S	1	1	0	0	0	0	1	0	0	0	0	no	no	TQFGASATAALAPVASDPLSPPLSASPR
F8VS42	722	S	1	1	0	0	0	0	1	0	0	0	0	no	no	TQFGASATAALAPVASDPLSPPLSASPR
F8VS42	726	S	1	1	0	0	1	0	0	0	0	0	0	no	no	TQFGASATAALAPVASDPLSPPLSASPR
F8VS42	728	S	1	1	0	0	0	0	0	1	0	0	0	no	no	TQFGASATAALAPVASDPLSPPLSASPR
F8VS45	22	S	7	7	0	0	0	0	0	0	0	0	7	no	no	RPSGLCGAALLVAAR
F8VS45	147	S	219	172	47	0	97	79	40	3	0	0	0	no	no	DGSTEDTASSLCGEEDTEDEELEAAASHLNK
F8VS45	148	T	219	172	47	0	92	83	41	3	0	0	0	no	no	DGSTEDTASSLCGEEDTEDEELEAAASHLNK
F8VS45	151	T	219	172	47	0	65	82	58	14	0	0	0	no	no	DGSTEDTASSLCGEEDTEDEELEAAASHLNK
F8VS45	153	S	219	172	47	0	33	62	75	44	4	1	0	no	no	DGSTEDTASSLCGEEDTEDEELEAAASHLNK
F8VS45	154	S	219	172	47	0	22	51	65	62	14	4	1	no	no	DGSTEDTASSLCGEEDTEDEELEAAASHLNK
F8VS45	161	T	219	172	47	0	4	5	12	123	47	16	12	no	no	DGSTEDTASSLCGEEDTEDEELEAAASHLNK
F8VS45	171	S	219	172	47	0	97	45	61	16	0	0	0	no	no	DGSTEDTASSLCGEEDTEDEELEAAASHLNK
F8VS45	178	Y	1	1	0	0	0	0	0	1	0	0	0	no	no	DGSTEDTASSLCGEEDTEDEELEAAASHLNKDLYR
F8VS45	188	S	11	11	0	0	5	3	3	0	0	0	0	no	no	ELLGGAPGSSEAAGSPEWGGRPPALGSLLDPLPTAASLGISDSIR
F8VS45	189	S	11	11	0	0	3	2	5	1	0	0	0	no	no	ELLGGAPGSSEAAGSPEWGGRPPALGSLLDPLPTAASLGISDSIR
F8VS45	194	S	11	11	0	0	0	0	2	5	1	2	1	no	no	ELLGGAPGSSEAAGSPEWGGRPPALGSLLDPLPTAASLGISDSIR
F8VS45	206	S	11	11	0	0	4	1	0	6	0	0	0	no	no	ELLGGAPGSSEAAGSPEWGGRPPALGSLLDPLPTAASLGISDSIR
F8VS45	213	T	11	11	0	0	8	1	2	0	0	0	0	no	no	ELLGGAPGSSEAAGSPEWGGRPPALGSLLDPLPTAASLGISDSIR
F8VS45	216	S	11	11	0	0	8	1	2	0	0	0	0	no	no	ELLGGAPGSSEAAGSPEWGGRPPALGSLLDPLPTAASLGISDSIR
F8VS45	220	S	11	11	0	0	8	2	1	0	0	0	0	no	no	ELLGGAPGSSEAAGSPEWGGRPPALGSLLDPLPTAASLGISDSIR
F8VS45	222	S	11	11	0	0	9	1	1	0	0	0	0	no	no	ELLGGAPGSSEAAGSPEWGGRPPALGSLLDPLPTAASLGISDSIR
F8VS53	18	S	11	10	1	0	10	1	0	0	0	0	0	no	no	SQWGTAGSAEEPSPQAAR
F8VS53	22	T	11	10	1	0	8	2	0	1	0	0	0	no	no	SQWGTAGSAEEPSPQAAR
F8VS53	25	S	11	10	1	0	8	1	1	1	0	0	0	no	no	SQWGTAGSAEEPSPQAAR
F8VS53	30	S	11	10	1	0	0	0	0	1	2	0	8	no	no	SQWGTAGSAEEPSPQAAR
F8VS54	111	T	1	1	0	0	0	1	0	0	0	0	0	no	no	EMLMCDTSGSIQLSEEQK
F8VS54	112	S	1	1	0	0	0	0	1	0	0	0	0	no	no	EMLMCDTSGSIQLSEEQK
F8VS54	114	S	1	1	0	0	0	0	0	1	0	0	0	no	no	EMLMCDTSGSIQLSEEQK
F8VS54	118	S	1	1	0	0	1	0	0	0	0	0	0	no	no	EMLMCDTSGSIQLSEEQK
F8VS58	24	Y	196	196	0	0	0	0	0	1	0	0	195	no	no	IIQLLDDYPK
F8VS58	37	S	1	1	0	0	0	0	0	1	0	0	0	no	no	IIQLLDDYPKCFIVGADNVGSK
F8VS58	59	T	1	1	0	0	0	0	0	0	0	0	1	no	no	AVVLMGKNTMMR
F8VS61	19	Y	9	7	2	0	5	1	3	0	0	0	0	no	no	VYSTSSSAGSGGGSPAVGSVCYAR
F8VS61	20	S	9	7	2	0	4	1	2	1	1	0	0	no	no	VYSTSSSAGSGGGSPAVGSVCYAR
F8VS61	21	T	9	7	2	0	3	2	2	2	0	0	0	no	no	VYSTSSSAGSGGGSPAVGSVCYAR
F8VS61	22	S	9	7	2	0	4	0	3	2	0	0	0	no	no	VYSTSSSAGSGGGSPAVGSVCYAR
F8VS61	23	S	9	7	2	0	2	0	3	3	1	0	0	no	no	VYSTSSSAGSGGGSPAVGSVCYAR
F8VS61	24	S	9	7	2	0	3	1	2	3	0	0	0	no	no	VYSTSSSAGSGGGSPAVGSVCYAR
F8VS61	27	S	9	7	2	0	2	0	0	6	0	1	0	no	no	VYSTSSSAGSGGGSPAVGSVCYAR
F8VS61	31	S	9	7	2	0	7	0	2	0	0	0	0	no	no	VYSTSSSAGSGGGSPAVGSVCYAR
F8VS61	36	S	9	7	2	0	6	3	0	0	0	0	0	no	no	VYSTSSSAGSGGGSPAVGSVCYAR
F8VS61	39	Y	9	7	2	0	7	2	0	0	0	0	0	no	no	VYSTSSSAGSGGGSPAVGSVCYAR
F8VS61	60	S	6	6	0	0	0	0	0	1	4	1	0	no	no	SLYNLGGSR
F8VS61	62	Y	6	6	0	0	0	1	4	1	0	0	0	no	no	SLYNLGGSR
F8VS61	67	S	6	6	0	0	2	2	2	0	0	0	0	no	no	SLYNLGGSR
F8VS61	69	S	1	1	0	0	0	0	0	0	0	1	0	no	no	SISINLMGR
F8VS61	71	S	1	1	0	0	0	1	0	0	0	0	0	no	no	SISINLMGR
F8VS61	78	S	2	2	0	0	0	1	0	1	0	0	0	no	no	STSGFCQGGGVGGFGGGR
F8VS61	79	T	2	2	0	0	0	2	0	0	0	0	0	no	no	STSGFCQGGGVGGFGGGR
F8VS61	80	S	2	2	0	0	0	0	0	1	0	1	0	no	no	STSGFCQGGGVGGFGGGR
F8VS61	177	S	67	67	0	0	0	0	0	0	0	0	67	no	no	FASFIDK
F8VS66	24	Y	1	1	0	0	0	0	1	0	0	0	0	no	no	LYCLEHGIQPDGQMPSDKTIGGGDDSFNTFFSETGAGK
F8VS66	38	S	6	5	1	0	0	0	1	2	0	0	3	no	no	CLEHGIQPDGQMPSDK
F8VS66	41	T	2595	2561	33	1	1327	575	417	246	6	11	13	no	no	TIGGGDDSFNTFFSETGAGK
F8VS66	48	S	2625	2591	33	1	41	28	69	1232	508	446	301	no	no	TIGGGDDSFNTFFSETGAGK
F8VS66	51	T	2625	2591	33	1	533	509	667	889	15	9	3	no	no	TIGGGDDSFNTFFSETGAGK
F8VS66	54	S	2600	2566	33	1	1250	634	531	177	6	1	1	no	no	TIGGGDDSFNTFFSETGAGK
F8VS66	56	T	2600	2566	33	1	1375	621	517	84	3	0	0	no	no	TIGGGDDSFNTFFSETGAGK
F8VS66	73	T	11	10	1	0	0	0	0	9	0	0	2	no	no	AVFVDLEPTVIDEVRTGTYR
F8VS66	80	T	9	8	1	0	0	0	1	8	0	0	0	no	no	AVFVDLEPTVIDEVRTGTYR
F8VS66	82	T	9	8	1	0	0	1	4	4	0	0	0	no	no	AVFVDLEPTVIDEVRTGTYR
F8VS66	83	Y	9	8	1	0	0	1	6	2	0	0	0	no	no	AVFVDLEPTVIDEVRTGTYR
F8VS66	94	T	6	4	2	0	0	0	0	2	0	0	4	no	no	QLFHPEQLITGKEDAANNYAR
F8VS66	103	Y	5	3	2	0	1	0	0	2	0	0	2	no	no	QLFHPEQLITGKEDAANNYAR
F8VS81	175	Y	920	918	2	0	328	99	325	168	0	0	0	no	no	YLLSQSSPAPLTAAEEELR
F8VS81	178	S	924	922	2	0	202	125	241	355	1	0	0	no	no	YLLSQSSPAPLTAAEEELR
F8VS81	180	S	924	922	2	0	34	97	173	590	23	7	0	no	no	YLLSQSSPAPLTAAEEELR
F8VS81	181	S	924	922	2	0	7	18	55	716	81	39	8	no	no	YLLSQSSPAPLTAAEEELR
F8VS81	186	T	924	922	2	0	234	138	482	70	0	0	0	no	no	YLLSQSSPAPLTAAEEELR
F8VS81	212	T	1	1	0	0	0	0	0	0	0	0	1	no	no	HQTLQGVAFPISR
F8VS81	221	S	1	1	0	0	1	0	0	0	0	0	0	no	no	HQTLQGVAFPISR
F8VS91	31	T	38	38	0	0	29	4	4	1	0	0	0	no	no	TDGSFIGYK
F8VS91	34	S	39	39	0	0	0	0	0	2	7	9	21	no	no	TDGSFIGYK
F8VS91	38	Y	39	39	0	0	29	4	6	0	0	0	0	no	no	TDGSFIGYK
F8VS95	96	T	2	2	0	0	2	0	0	0	0	0	0	no	no	TGKTEDDSSPK
F8VS95	99	T	2	2	0	0	2	0	0	0	0	0	0	no	no	TGKTEDDSSPK
F8VS95	103	S	2	2	0	0	0	1	1	0	0	0	0	no	no	TGKTEDDSSPK
F8VS95	104	S	2	2	0	0	0	0	0	0	1	1	0	no	no	TGKTEDDSSPK
F8VS98	35	S	2	2	0	0	0	0	0	0	0	0	2	no	no	VINVDDDGNELGSGIME
F8VSA1	41	T	6	6	0	0	0	0	2	4	0	0	0	no	no	TRSPPMELQPPVSPQQSECNPVGALQEL
F8VSA1	43	S	420	393	27	0	280	31	31	67	7	2	2	no	no	SPPMELQPPVSPQQSECNPVGALQELVVQK
F8VSA1	53	S	428	401	27	0	2	10	31	334	33	10	8	no	no	SPPMELQPPVSPQQSECNPVGALQELVVQK
F8VSA1	57	S	428	401	27	0	14	18	28	327	31	9	1	no	no	SPPMELQPPVSPQQSECNPVGALQELVVQK
F8VSA1	147	S	17	17	0	0	0	0	0	1	0	5	11	no	no	DGNEVEPDDDHFSIGVGSR
F8VSA1	152	S	17	17	0	0	8	8	0	1	0	0	0	no	no	DGNEVEPDDDHFSIGVGSR
F8VSA1	182	S	5	5	0	0	0	2	3	0	0	0	0	no	no	SCSLGSLGALGPACC
F8VSA1	184	S	5	5	0	0	0	0	1	4	0	0	0	no	no	SCSLGSLGALGPACC
F8VSA1	187	S	5	5	0	0	0	0	0	4	1	0	0	no	no	SCSLGSLGALGPACC
F8VSA2	16	S	1	1	0	0	0	0	0	1	0	0	0	no	no	KPAGPSISKPAAK
F8VSA2	18	S	1	1	0	0	0	0	0	1	0	0	0	no	no	KPAGPSISKPAAK
F8VSA4	116	T	9	9	0	0	0	0	0	4	2	3	0	no	no	ENGLTLSLTEPVVILEGHSKR
F8VSA4	118	S	9	9	0	0	3	2	4	0	0	0	0	no	no	ENGLTLSLTEPVVILEGHSKR
F8VSA4	120	T	9	9	0	0	3	1	3	2	0	0	0	no	no	ENGLTLSLTEPVVILEGHSKR
F8VSA4	130	S	9	9	0	0	2	4	3	0	0	0	0	no	no	ENGLTLSLTEPVVILEGHSKR
F8VSB7	16	S	58	1	53	4	1	0	0	25	15	11	6	no	no	MQPAIQVWFGEDLPLSPRSPLTPR
F8VSB7	19	S	58	1	53	4	0	1	2	26	13	10	6	no	no	MQPAIQVWFGEDLPLSPRSPLTPR
F8VSB7	22	T	58	1	53	4	0	6	15	30	2	1	4	no	no	MQPAIQVWFGEDLPLSPRSPLTPR
F8VSC4	10	S	46	46	0	0	0	2	28	16	0	0	0	no	no	AGVEEVAASGSHLNGDLDPDDREEGAASTAEEAAK
F8VSC4	12	S	46	46	0	0	0	2	26	18	0	0	0	no	no	AGVEEVAASGSHLNGDLDPDDREEGAASTAEEAAK
F8VSC4	29	S	49	49	0	0	0	0	2	46	1	0	0	no	no	AGVEEVAASGSHLNGDLDPDDREEGAASTAEEAAK
F8VSC4	30	T	49	49	0	0	0	10	10	29	0	0	0	no	no	AGVEEVAASGSHLNGDLDPDDREEGAASTAEEAAK
F8VSC4	45	S	50	45	5	0	5	5	8	9	6	6	11	no	no	SKGPSAAGEQEPDKESGASVDEVAR
F8VSC4	49	S	85	68	17	0	37	15	10	7	1	0	15	no	no	SKGPSAAGEQEPDKESGASVDEVAR
F8VSC4	60	S	68	51	17	0	18	10	4	14	3	4	15	no	no	SKGPSAAGEQEPDKESGASVDEVAR
F8VSC4	63	S	68	51	17	0	19	5	13	12	2	3	14	no	no	SKGPSAAGEQEPDKESGASVDEVAR
F8VSC4	74	S	1	1	0	0	0	0	0	0	0	0	1	no	no	SALEDKER
F8VSC5	290	S	15	15	0	0	6	4	4	1	0	0	0	no	no	LGSSSLTNIPEEVR
F8VSC5	291	S	15	15	0	0	4	6	1	4	0	0	0	no	no	LGSSSLTNIPEEVR
F8VSC5	292	S	15	15	0	0	0	0	0	10	3	2	0	no	no	LGSSSLTNIPEEVR
F8VSC5	294	T	15	15	0	0	1	3	8	3	0	0	0	no	no	LGSSSLTNIPEEVR
F8VSC5	622	S	25	25	0	0	0	0	0	1	5	9	10	no	no	SLDIGNQMNVSEEMK
F8VSC5	632	S	25	25	0	0	9	10	5	1	0	0	0	no	no	SLDIGNQMNVSEEMK
F8VSC7	14	T	91	91	0	0	32	6	6	28	13	6	0	no	no	TISLTDFLAEDGGTGGGSTYVSK
F8VSC7	16	S	91	91	0	0	8	12	4	40	8	7	12	no	no	TISLTDFLAEDGGTGGGSTYVSK
F8VSC7	18	T	91	91	0	0	48	11	21	10	1	0	0	no	no	TISLTDFLAEDGGTGGGSTYVSK
F8VSC7	27	T	96	96	0	0	58	23	15	0	0	0	0	no	no	TISLTDFLAEDGGTGGGSTYVSK
F8VSC7	31	S	96	96	0	0	58	26	12	0	0	0	0	no	no	TISLTDFLAEDGGTGGGSTYVSK
F8VSC7	32	T	96	96	0	0	56	24	16	0	0	0	0	no	no	TISLTDFLAEDGGTGGGSTYVSK
F8VSC7	33	Y	96	96	0	0	56	25	15	0	0	0	0	no	no	TISLTDFLAEDGGTGGGSTYVSK
F8VSC7	35	S	96	96	0	0	51	29	16	0	0	0	0	no	no	TISLTDFLAEDGGTGGGSTYVSK
F8VSC7	39	S	19	19	0	0	13	0	0	5	0	1	0	no	no	PVSWADETDDLEGDVSTTWHSNDDDVYR
F8VSC7	44	T	14	14	0	0	13	1	0	0	0	0	0	no	no	PVSWADETDDLEGDVSTTWHSNDDDVYR
F8VSC7	52	S	14	14	0	0	3	1	0	0	1	4	5	no	no	PVSWADETDDLEGDVSTTWHSNDDDVYR
F8VSC7	53	T	14	14	0	0	11	3	0	0	0	0	0	no	no	PVSWADETDDLEGDVSTTWHSNDDDVYR
F8VSC7	54	T	14	14	0	0	12	1	0	1	0	0	0	no	no	PVSWADETDDLEGDVSTTWHSNDDDVYR
F8VSC7	57	S	14	14	0	0	10	0	0	1	0	2	1	no	no	PVSWADETDDLEGDVSTTWHSNDDDVYR
F8VSC7	63	Y	14	14	0	0	13	0	1	0	0	0	0	no	no	PVSWADETDDLEGDVSTTWHSNDDDVYR
F8VSC7	88	S	114	114	0	0	82	10	12	7	3	0	0	no	no	SRLPKSPPYTAFLGNLPYDVTEESIK
F8VSC7	93	S	1058	1058	0	0	43	48	59	502	203	148	55	no	no	SPPYTAFLGNLPYDVTEESIK
F8VSC7	96	Y	1060	1058	2	0	204	198	196	429	26	7	0	no	no	SPPYTAFLGNLPYDVTEESIK
F8VSC7	97	T	1060	1058	2	0	262	232	242	315	6	3	0	no	no	SPPYTAFLGNLPYDVTEESIK
F8VSC7	105	Y	1059	1057	2	0	635	327	83	14	0	0	0	no	no	SPPYTAFLGNLPYDVTEESIK
F8VSC7	108	T	1057	1055	2	0	665	300	84	8	0	0	0	no	no	SPPYTAFLGNLPYDVTEESIK
F8VSC7	111	S	1056	1054	2	0	629	321	99	7	0	0	0	no	no	SPPYTAFLGNLPYDVTEESIK
F8VSC7	183	S	2	2	0	0	0	0	0	0	0	0	2	no	no	IRVDVADQAQDKDRDDRSFGR
F8VSC7	192	S	37	37	0	0	0	2	0	17	4	4	10	no	no	NRDSDKTDTDWR
F8VSC7	195	T	37	37	0	0	12	4	5	15	1	0	0	no	no	NRDSDKTDTDWR
F8VSC7	197	T	37	37	0	0	12	7	7	11	0	0	0	no	no	NRDSDKTDTDWR
F8VSC7	205	T	1962	1925	37	0	595	424	259	683	1	0	0	no	no	ARPATDSFDDYPPR
F8VSC7	207	S	1962	1925	37	0	68	9	7	875	331	493	179	no	no	ARPATDSFDDYPPR
F8VSC7	211	Y	1962	1925	37	0	495	396	422	567	5	13	64	no	no	ARPATDSFDDYPPR
F8VSD0	31	S	29	29	0	0	0	0	0	7	5	5	12	no	no	LFHGSLEELSQALPSR
F8VSD0	36	S	29	29	0	0	13	6	6	4	0	0	0	no	no	LFHGSLEELSQALPSR
F8VSD0	41	S	29	29	0	0	15	7	5	2	0	0	0	no	no	LFHGSLEELSQALPSR
F8VSD0	60	S	9	9	0	0	1	6	1	1	0	0	0	no	no	SVSTDNLSPSLLKPFQEGPSGR
F8VSD0	62	S	9	9	0	0	0	0	0	8	1	0	0	no	no	SVSTDNLSPSLLKPFQEGPSGR
F8VSD0	63	T	9	9	0	0	0	2	0	7	0	0	0	no	no	SVSTDNLSPSLLKPFQEGPSGR
F8VSD0	67	S	9	9	0	0	3	3	3	0	0	0	0	no	no	SVSTDNLSPSLLKPFQEGPSGR
F8VSD0	69	S	9	9	0	0	4	1	3	1	0	0	0	no	no	SVSTDNLSPSLLKPFQEGPSGR
F8VSD0	79	S	9	9	0	0	4	0	4	1	0	0	0	no	no	SVSTDNLSPSLLKPFQEGPSGR
F8VSD0	82	S	1	1	0	0	0	0	0	1	0	0	0	no	no	SLSQEDLPSEASASTAGPQPLMSEPPVYCNLVDLR
F8VSD0	84	S	1	1	0	0	0	0	0	1	0	0	0	no	no	SLSQEDLPSEASASTAGPQPLMSEPPVYCNLVDLR
F8VSD0	90	S	1	1	0	0	0	0	1	0	0	0	0	no	no	SLSQEDLPSEASASTAGPQPLMSEPPVYCNLVDLR
F8VSD0	93	S	1	1	0	0	0	1	0	0	0	0	0	no	no	SLSQEDLPSEASASTAGPQPLMSEPPVYCNLVDLR
F8VSD0	95	S	1	1	0	0	0	1	0	0	0	0	0	no	no	SLSQEDLPSEASASTAGPQPLMSEPPVYCNLVDLR
F8VSD0	96	T	1	1	0	0	0	1	0	0	0	0	0	no	no	SLSQEDLPSEASASTAGPQPLMSEPPVYCNLVDLR
F8VSD0	104	S	1	1	0	0	0	0	1	0	0	0	0	no	no	SLSQEDLPSEASASTAGPQPLMSEPPVYCNLVDLR
F8VSD0	109	Y	1	1	0	0	0	1	0	0	0	0	0	no	no	SLSQEDLPSEASASTAGPQPLMSEPPVYCNLVDLR
F8VSD0	121	S	72	72	0	0	0	0	0	0	0	0	72	no	no	CPRSPPPGPACPLLQR
F8VSD1	280	Y	1	1	0	0	1	0	0	0	0	0	0	no	no	EDYEENGHSVCEEK
F8VSD1	286	S	1	1	0	0	0	0	0	0	0	0	1	no	no	EDYEENGHSVCEEK
F8VSD2	87	S	6	6	0	0	0	0	0	5	1	0	0	no	no	GQVMSSLAELEDDFK
F8VSD2	88	S	6	6	0	0	0	0	1	5	0	0	0	no	no	GQVMSSLAELEDDFK
F8VSD2	100	Y	1	1	0	0	1	0	0	0	0	0	0	no	no	EGYLETVAAYYEEQHPELTPLLEK
F8VSD2	103	T	1	1	0	0	1	0	0	0	0	0	0	no	no	EGYLETVAAYYEEQHPELTPLLEK
F8VSD2	107	Y	1	1	0	0	1	0	0	0	0	0	0	no	no	EGYLETVAAYYEEQHPELTPLLEK
F8VSD2	108	Y	1	1	0	0	1	0	0	0	0	0	0	no	no	EGYLETVAAYYEEQHPELTPLLEK
F8VSD2	116	T	1	1	0	0	0	0	0	0	0	0	1	no	no	EGYLETVAAYYEEQHPELTPLLEK
F8VSD2	133	S	400	400	0	0	0	0	0	375	4	4	17	no	no	GNRSPVPDVEDPATEEPGESFCDK
F8VSD2	143	T	400	400	0	0	17	5	10	368	0	0	0	no	no	GNRSPVPDVEDPATEEPGESFCDK
F8VSD2	149	S	400	400	0	0	20	4	31	345	0	0	0	no	no	GNRSPVPDVEDPATEEPGESFCDK
F8VSD9	27	S	153	153	0	0	0	0	0	25	32	46	50	no	no	AHSNPMADHTLR
F8VSD9	34	T	153	153	0	0	48	47	33	25	0	0	0	no	no	AHSNPMADHTLR
F8VSE7	45	T	5	5	0	0	0	0	0	1	4	0	0	no	no	TPIKNEPIDLSK
F8VSE7	55	S	5	5	0	0	0	0	4	1	0	0	0	no	no	TPIKNEPIDLSK
F8VSE7	61	T	13	5	8	0	0	1	0	1	1	2	8	no	no	KFTPERNPITPVK
F8VSE7	68	T	13	5	8	0	0	2	1	1	0	0	9	no	no	KFTPERNPITPVK
F8VSE7	82	T	14	14	0	0	0	0	0	1	2	8	3	no	no	QQAEPWTPTANLK
F8VSE7	84	T	14	14	0	0	2	9	2	1	0	0	0	no	no	QQAEPWTPTANLK
F8VSE7	92	S	6	6	0	0	0	0	2	4	0	0	0	no	no	MLISAASPDIR
F8VSE7	95	S	6	6	0	0	0	0	0	4	2	0	0	no	no	MLISAASPDIR
F8VSE7	410	S	66	66	0	0	0	0	0	24	15	15	12	no	no	HGSFNTVQASER
F8VSE7	413	T	66	66	0	0	20	14	13	19	0	0	0	no	no	HGSFNTVQASER
F8VSE7	417	S	66	66	0	0	29	24	10	3	0	0	0	no	no	HGSFNTVQASER
F8VSE7	631	S	10	10	0	0	10	0	0	0	0	0	0	no	no	KPSDSTDLASPK
F8VSE7	633	S	10	10	0	0	6	4	0	0	0	0	0	no	no	KPSDSTDLASPK
F8VSE7	634	T	10	10	0	0	8	2	0	0	0	0	0	no	no	KPSDSTDLASPK
F8VSE7	638	S	10	10	0	0	0	0	0	0	0	6	4	no	no	KPSDSTDLASPK
F8VSG1	17	T	13	13	0	0	0	5	4	4	0	0	0	no	no	RELDDDVTESVK
F8VSG1	19	S	13	13	0	0	0	0	0	4	4	3	2	no	no	RELDDDVTESVK
F8VSG1	25	S	33	33	0	0	0	1	2	0	0	0	30	no	no	DLLSNEDAADDAFK
F8VSG1	36	T	11	2	9	0	1	6	2	2	0	0	0	no	no	TSELIVDGQEEKDTDVEEGSEVEDERPAWNSK
F8VSG1	37	S	11	2	9	0	1	5	2	3	0	0	0	no	no	TSELIVDGQEEKDTDVEEGSEVEDERPAWNSK
F8VSG1	49	T	42	33	9	0	16	6	9	4	1	6	0	no	no	DTDVEEGSEVEDERPAWNSK
F8VSG1	55	S	42	33	9	0	0	1	1	20	4	11	5	no	no	DTDVEEGSEVEDERPAWNSK
F8VSG1	66	S	42	33	9	0	8	12	6	16	0	0	0	no	no	DTDVEEGSEVEDERPAWNSK
F8VSI3	34	S	1	1	0	0	0	0	0	0	0	1	0	no	no	ASGIGPEVPDDRDFEPSLGPVCPFR
F8VSI3	49	S	1	1	0	0	0	1	0	0	0	0	0	no	no	ASGIGPEVPDDRDFEPSLGPVCPFR
F8VSJ1	108	S	2	2	0	0	1	1	0	0	0	0	0	no	no	GREPGVREPGDPAPPGSTPTNGDGVAPRPVSMENGLGPAPGSPEK
F8VSJ1	109	T	2	2	0	0	0	2	0	0	0	0	0	no	no	GREPGVREPGDPAPPGSTPTNGDGVAPRPVSMENGLGPAPGSPEK
F8VSJ1	111	T	2	2	0	0	1	1	0	0	0	0	0	no	no	GREPGVREPGDPAPPGSTPTNGDGVAPRPVSMENGLGPAPGSPEK
F8VSJ1	122	S	16	15	1	0	3	4	1	8	0	0	0	no	no	PVSMENGLGPAPGSPEK
F8VSJ1	133	S	16	15	1	0	0	0	0	9	2	3	2	no	no	PVSMENGLGPAPGSPEK
F8VSJ1	140	S	85	83	2	0	0	3	0	40	17	19	6	no	no	QPGSPSPPSIPETGQGVTK
F8VSJ1	142	S	85	83	2	0	25	14	26	18	1	1	0	no	no	QPGSPSPPSIPETGQGVTK
F8VSJ1	145	S	85	83	2	0	38	19	24	4	0	0	0	no	no	QPGSPSPPSIPETGQGVTK
F8VSJ1	149	T	85	83	2	0	40	18	26	1	0	0	0	no	no	QPGSPSPPSIPETGQGVTK
F8VSJ1	154	T	85	83	2	0	34	30	16	5	0	0	0	no	no	QPGSPSPPSIPETGQGVTK
F8VSL1	103	Y	2	2	0	0	0	0	0	0	0	0	2	no	no	AAYNLVK
F8VSL7	7	T	393	393	0	0	4	16	67	306	0	0	0	no	no	HTRDSEAQRLPDSFK
F8VSL7	10	S	401	401	0	0	0	0	0	382	7	2	10	no	no	HTRDSEAQRLPDSFK
F8VSL7	18	S	403	403	0	0	13	3	11	376	0	0	0	no	no	HTRDSEAQRLPDSFK
F8VSL7	22	S	2	2	0	0	0	0	1	1	0	0	0	no	no	LPDSFKDSPSK
F8VSL7	24	S	2	2	0	0	0	0	1	1	0	0	0	no	no	LPDSFKDSPSK
F8VSL7	130	T	1	1	0	0	0	0	0	0	0	0	1	no	no	ATLAVANITNADSATR
F8VSL7	137	T	1	1	0	0	1	0	0	0	0	0	0	no	no	ATLAVANITNADSATR
F8VSL7	141	S	1	1	0	0	1	0	0	0	0	0	0	no	no	ATLAVANITNADSATR
F8VSL7	143	T	1	1	0	0	1	0	0	0	0	0	0	no	no	ATLAVANITNADSATR
F8VT91	51	S	1	1	0	0	0	0	0	0	0	0	1	no	no	AVQAFVDGSAIQVLK
F8VT91	115	S	200	151	27	22	66	40	24	70	0	0	0	no	no	DSSSTDSANEKPALIPR
F8VT91	116	S	200	151	27	22	36	28	21	110	5	0	0	no	no	DSSSTDSANEKPALIPR
F8VT91	117	S	200	151	27	22	21	32	35	108	3	1	0	no	no	DSSSTDSANEKPALIPR
F8VT91	118	T	200	151	27	22	13	38	45	98	6	0	0	no	no	DSSSTDSANEKPALIPR
F8VT91	120	S	200	151	27	22	13	8	25	115	17	20	2	no	no	DSSSTDSANEKPALIPR
F8VT91	135	S	131	131	0	0	0	0	0	5	25	55	46	no	no	KISILEEPSK
F8VT91	141	S	131	131	0	0	42	58	26	5	0	0	0	no	no	KISILEEPSK
F8VT91	159	S	224	224	0	0	0	0	0	141	7	21	55	no	no	LSLDGNPKPIHGTTER
F8VT91	170	T	224	224	0	0	66	17	17	124	0	0	0	no	no	LSLDGNPKPIHGTTER
F8VT91	171	T	224	224	0	0	67	14	16	127	0	0	0	no	no	LSLDGNPKPIHGTTER
F8VTQ5	2	S	799	737	60	2	19	166	308	299	3	2	2	no	no	SKSESPKEPEQLR
F8VTQ5	4	S	12102	11880	220	2	657	3081	2213	5791	186	12	162	no	no	SESPKEPEQLR
F8VTQ5	6	S	12107	11885	220	2	2	16	189	5895	2151	2876	978	no	no	SESPKEPEQLR
F8VTQ5	22	S	50	50	0	0	0	0	1	16	13	12	8	no	no	LFIGGLSFETTDESLR
F8VTQ5	25	T	50	50	0	0	20	14	13	3	0	0	0	no	no	LFIGGLSFETTDESLR
F8VTQ5	26	T	50	50	0	0	19	18	12	1	0	0	0	no	no	LFIGGLSFETTDESLR
F8VTQ5	29	S	49	49	0	0	21	9	17	2	0	0	0	no	no	LFIGGLSFETTDESLR
F8VTQ5	89	T	2	2	0	0	0	2	0	0	0	0	0	no	no	IEVIEIMTDRGSGK
F8VTQ5	93	S	2	2	0	0	0	0	0	0	0	2	0	no	no	IEVIEIMTDRGSGK
F8VTQ5	103	T	4	4	0	0	0	1	1	2	0	0	0	no	no	GFAFVTFDDHDSVDK
F8VTQ5	109	S	4	4	0	0	0	0	0	2	1	1	0	no	no	GFAFVTFDDHDSVDK
F8VTQ5	118	Y	8	8	0	0	3	2	2	1	0	0	0	no	no	YHTVNGHNCEVR
F8VTQ5	120	T	8	8	0	0	0	0	0	1	2	2	3	no	no	YHTVNGHNCEVR
F8VTQ5	139	S	1	1	0	0	0	1	0	0	0	0	0	no	no	QEMASASSSQR
F8VTQ5	141	S	1	1	0	0	0	0	0	1	0	0	0	no	no	QEMASASSSQR
F8VTQ5	142	S	1	1	0	0	0	0	0	1	0	0	0	no	no	QEMASASSSQR
F8VTQ5	143	S	1	1	0	0	0	0	0	1	0	0	0	no	no	QEMASASSSQR
F8VTQ9	253	S	1	1	0	0	0	0	1	0	0	0	0	no	no	SPQQPGSPQPSSLPGHPHR
F8VTQ9	259	S	1	1	0	0	0	0	0	0	1	0	0	no	no	SPQQPGSPQPSSLPGHPHR
F8VTQ9	263	S	1	1	0	0	0	0	1	0	0	0	0	no	no	SPQQPGSPQPSSLPGHPHR
F8VTQ9	264	S	1	1	0	0	0	1	0	0	0	0	0	no	no	SPQQPGSPQPSSLPGHPHR
F8VTT6	116	T	9	9	0	0	0	0	0	4	2	3	0	no	no	ENGLTLSLTEPVVILEGHSKR
F8VTT6	118	S	9	9	0	0	3	2	4	0	0	0	0	no	no	ENGLTLSLTEPVVILEGHSKR
F8VTT6	120	T	9	9	0	0	3	1	3	2	0	0	0	no	no	ENGLTLSLTEPVVILEGHSKR
F8VTT6	130	S	9	9	0	0	2	4	3	0	0	0	0	no	no	ENGLTLSLTEPVVILEGHSKR
F8VTT8	80	Y	1	1	0	0	0	0	1	0	0	0	0	no	no	GLVYETSVLDPDEGIR
F8VTT8	82	T	1	1	0	0	0	0	0	1	0	0	0	no	no	GLVYETSVLDPDEGIR
F8VTT8	83	S	1	1	0	0	0	0	0	1	0	0	0	no	no	GLVYETSVLDPDEGIR
F8VTT8	97	S	1	1	0	0	0	0	0	0	0	0	1	no	no	GFSIPECQK
F8VTU2	3	S	97	97	0	0	0	41	36	20	0	0	0	no	no	MESSPFNR
F8VTU2	4	S	97	97	0	0	0	0	0	20	35	42	0	no	no	MESSPFNR
F8VTU2	12	T	49	49	0	0	27	15	7	0	0	0	0	no	no	QWTSLSLR
F8VTU2	13	S	49	49	0	0	14	21	13	1	0	0	0	no	no	QWTSLSLR
F8VTU2	15	S	49	49	0	0	0	0	0	4	12	23	10	no	no	QWTSLSLR
F8VTU2	55	S	276	276	0	0	49	81	58	85	3	0	0	no	no	SNTENLSQHFR
F8VTU2	57	T	276	276	0	0	9	6	7	109	47	84	14	no	no	SNTENLSQHFR
F8VTU2	61	S	276	276	0	0	130	33	47	48	5	5	8	no	no	SNTENLSQHFR
F8VTU2	68	T	1	1	0	0	0	0	0	0	1	0	0	no	no	KGTLTVLK
F8VTU2	70	T	1	1	0	0	0	0	1	0	0	0	0	no	no	KGTLTVLK
F8VTU2	85	S	70	70	0	0	15	34	12	8	1	0	0	no	no	KWENPGLGAESHTDSLRNSSTEIR
F8VTU2	87	T	70	70	0	0	14	25	18	13	0	0	0	no	no	KWENPGLGAESHTDSLRNSSTEIR
F8VTU2	89	S	70	70	0	0	1	1	3	37	20	8	0	no	no	KWENPGLGAESHTDSLRNSSTEIR
F8VTU2	93	S	54	54	0	0	16	14	15	8	1	0	0	no	no	KWENPGLGAESHTDSLRNSSTEIR
F8VTU2	94	S	54	54	0	0	23	17	9	5	0	0	0	no	no	KWENPGLGAESHTDSLRNSSTEIR
F8VTU2	95	T	54	54	0	0	30	11	8	5	0	0	0	no	no	KWENPGLGAESHTDSLRNSSTEIR
F8VU11	760	S	1	0	0	1	0	0	0	1	0	0	0	no	no	RNPSESGSEPSSSLDSVESGGAALGGR
F8VU11	762	S	1	0	0	1	0	0	0	1	0	0	0	no	no	RNPSESGSEPSSSLDSVESGGAALGGR
F8VU11	764	S	1	0	0	1	0	0	0	1	0	0	0	no	no	RNPSESGSEPSSSLDSVESGGAALGGR
F8VU11	767	S	1	0	0	1	0	0	0	1	0	0	0	no	no	RNPSESGSEPSSSLDSVESGGAALGGR
F8VU11	768	S	1	0	0	1	0	0	0	1	0	0	0	no	no	RNPSESGSEPSSSLDSVESGGAALGGR
F8VU11	769	S	1	0	0	1	0	0	0	1	0	0	0	no	no	RNPSESGSEPSSSLDSVESGGAALGGR
F8VU11	772	S	1	0	0	1	1	0	0	0	0	0	0	no	no	RNPSESGSEPSSSLDSVESGGAALGGR
F8VU11	775	S	1	0	0	1	0	1	0	0	0	0	0	no	no	RNPSESGSEPSSSLDSVESGGAALGGR
F8VU11	785	S	888	888	0	0	1	4	28	604	123	84	44	no	no	GSPSSHLLGADHGLR
F8VU11	787	S	888	888	0	0	62	124	231	465	6	0	0	no	no	GSPSSHLLGADHGLR
F8VU11	788	S	888	888	0	0	90	124	210	463	1	0	0	no	no	GSPSSHLLGADHGLR
F8VU11	814	S	3	2	1	0	1	2	0	0	0	0	0	no	no	SNSPESETDPEEK
F8VU11	816	S	3	2	1	0	1	0	0	0	0	2	0	no	no	SNSPESETDPEEK
F8VU11	819	S	3	2	1	0	2	0	0	0	0	0	1	no	no	SNSPESETDPEEK
F8VU11	821	T	3	2	1	0	2	0	0	0	0	0	1	no	no	SNSPESETDPEEK
F8VU11	853	S	197	197	0	0	0	0	0	0	0	0	197	no	no	ELQQAELPNRSPGFGIK
F8VU11	863	T	52	17	33	2	19	7	20	6	0	0	0	no	no	TGWDTSESELSEGELER
F8VU11	867	T	52	17	33	2	9	6	5	32	0	0	0	no	no	TGWDTSESELSEGELER
F8VU11	868	S	52	17	33	2	9	4	5	33	1	0	0	no	no	TGWDTSESELSEGELER
F8VU11	870	S	52	17	33	2	3	5	10	32	2	0	0	no	no	TGWDTSESELSEGELER
F8VU11	873	S	52	17	33	2	0	0	1	37	7	4	3	no	no	TGWDTSESELSEGELER
F8VU20	24	S	2	2	0	0	2	0	0	0	0	0	0	no	no	FSESMASLSDYECSR
F8VU20	26	S	2	2	0	0	2	0	0	0	0	0	0	no	no	FSESMASLSDYECSR
F8VU20	29	S	2	2	0	0	0	0	0	0	1	0	1	no	no	FSESMASLSDYECSR
F8VU20	31	S	2	2	0	0	1	1	0	0	0	0	0	no	no	FSESMASLSDYECSR
F8VU20	33	Y	2	2	0	0	1	0	1	0	0	0	0	no	no	FSESMASLSDYECSR
F8VU20	36	S	2	2	0	0	1	1	0	0	0	0	0	no	no	FSESMASLSDYECSR
F8VU39	10	T	7	7	0	0	0	1	6	0	0	0	0	no	no	TGLPPAPAASGLKPSPSSGEGLY
F8VU39	19	S	7	7	0	0	0	1	6	0	0	0	0	no	no	TGLPPAPAASGLKPSPSSGEGLY
F8VU39	24	S	11	11	0	0	4	0	0	7	0	0	0	no	no	TGLPPAPAASGLKPSPSSGEGLY
F8VU39	26	S	11	11	0	0	4	0	2	5	0	0	0	no	no	TGLPPAPAASGLKPSPSSGEGLY
F8VU39	27	S	11	11	0	0	4	1	6	0	0	0	0	no	no	TGLPPAPAASGLKPSPSSGEGLY
F8VU39	32	Y	11	11	0	0	1	2	7	1	0	0	0	no	no	TGLPPAPAASGLKPSPSSGEGLY
F8VU39	33	T	4	4	0	0	2	1	0	1	0	0	0	no	no	PSPSSGEGLYTNGSPMNFPQQGK
F8VU39	36	S	4	4	0	0	0	0	0	1	0	2	1	no	no	PSPSSGEGLYTNGSPMNFPQQGK
F8VU39	112	S	29	29	0	0	11	16	2	0	0	0	0	no	no	DPPLLSQFSGGQYPLNGILGGSRQPSSPSHNTNLR
F8VU39	115	S	29	29	0	0	9	17	3	0	0	0	0	no	no	DPPLLSQFSGGQYPLNGILGGSRQPSSPSHNTNLR
F8VU39	119	Y	29	29	0	0	8	19	1	0	1	0	0	no	no	DPPLLSQFSGGQYPLNGILGGSRQPSSPSHNTNLR
F8VU39	128	S	31	31	0	0	2	5	20	4	0	0	0	no	no	DPPLLSQFSGGQYPLNGILGGSRQPSSPSHNTNLR
F8VU39	132	S	521	521	0	0	21	57	72	323	38	9	1	no	no	QPSSPSHNTNLR
F8VU39	133	S	521	521	0	0	6	23	49	345	74	23	1	no	no	QPSSPSHNTNLR
F8VU39	135	S	521	521	0	0	305	84	67	64	0	0	1	no	no	QPSSPSHNTNLR
F8VU39	138	T	521	521	0	0	336	84	81	20	0	0	0	no	no	QPSSPSHNTNLR
F8VU39	152	T	4	4	0	0	0	0	0	4	0	0	0	no	no	FWANGTQSPMGLNFDSQE
F8VU39	154	S	4	4	0	0	0	0	0	4	0	0	0	no	no	FWANGTQSPMGLNFDSQE
F8VU39	162	S	4	4	0	0	0	0	1	3	0	0	0	no	no	FWANGTQSPMGLNFDSQE
F8VU39	196	S	1	1	0	0	0	0	1	0	0	0	0	no	no	LGSSIQTFAPSQEVGSGIHPDEAAEK
F8VU39	197	S	1	1	0	0	0	0	1	0	0	0	0	no	no	LGSSIQTFAPSQEVGSGIHPDEAAEK
F8VU39	200	T	1	1	0	0	0	0	1	0	0	0	0	no	no	LGSSIQTFAPSQEVGSGIHPDEAAEK
F8VU39	204	S	1	1	0	0	0	0	0	1	0	0	0	no	no	LGSSIQTFAPSQEVGSGIHPDEAAEK
F8VU39	209	S	1	1	0	0	0	0	0	1	0	0	0	no	no	LGSSIQTFAPSQEVGSGIHPDEAAEK
F8VU39	222	T	6	6	0	0	1	0	3	2	0	0	0	no	no	EMTSVVAENGTGLVGSLELEEEQPELK
F8VU39	223	S	6	6	0	0	1	0	3	2	0	0	0	no	no	EMTSVVAENGTGLVGSLELEEEQPELK
F8VU39	230	T	6	6	0	0	0	0	0	6	0	0	0	no	no	EMTSVVAENGTGLVGSLELEEEQPELK
F8VU39	235	S	6	6	0	0	0	1	1	4	0	0	0	no	no	EMTSVVAENGTGLVGSLELEEEQPELK
F8VU39	350	S	1	1	0	0	0	0	1	0	0	0	0	no	no	SLLADDSQTSTSIF
F8VU39	356	S	1	1	0	0	0	0	0	1	0	0	0	no	no	SLLADDSQTSTSIF
F8VU39	358	T	1	1	0	0	0	0	1	0	0	0	0	no	no	SLLADDSQTSTSIF
F8VU39	359	S	1	1	0	0	0	0	0	1	0	0	0	no	no	SLLADDSQTSTSIF
F8VU39	360	T	1	1	0	0	0	0	0	1	0	0	0	no	no	SLLADDSQTSTSIF
F8VU39	361	S	1	1	0	0	0	0	1	0	0	0	0	no	no	SLLADDSQTSTSIF
F8VU39	365	S	16	16	0	0	1	6	3	6	0	0	0	no	no	ASPTSPPVLGESVLQDNSF
F8VU39	367	T	16	16	0	0	0	5	5	6	0	0	0	no	no	ASPTSPPVLGESVLQDNSF
F8VU39	368	S	16	16	0	0	0	0	0	16	0	0	0	no	no	ASPTSPPVLGESVLQDNSF
F8VU39	375	S	16	16	0	0	0	0	12	4	0	0	0	no	no	ASPTSPPVLGESVLQDNSF
F8VU39	381	S	16	16	0	0	0	2	11	3	0	0	0	no	no	ASPTSPPVLGESVLQDNSF
F8VU39	465	S	36	31	5	0	34	2	0	0	0	0	0	no	no	SVVSPASSAVLPAVSLEVPLTASVTSPK
F8VU39	468	S	36	31	5	0	30	3	1	2	0	0	0	no	no	SVVSPASSAVLPAVSLEVPLTASVTSPK
F8VU39	471	S	36	31	5	0	31	0	0	5	0	0	0	no	no	SVVSPASSAVLPAVSLEVPLTASVTSPK
F8VU39	472	S	36	31	5	0	32	1	2	1	0	0	0	no	no	SVVSPASSAVLPAVSLEVPLTASVTSPK
F8VU39	479	S	36	31	5	0	32	3	1	0	0	0	0	no	no	SVVSPASSAVLPAVSLEVPLTASVTSPK
F8VU39	485	T	56	46	10	0	20	15	17	4	0	0	0	no	no	SVVSPASSAVLPAVSLEVPLTASVTSPK
F8VU39	487	S	56	46	10	0	2	18	25	11	0	0	0	no	no	SVVSPASSAVLPAVSLEVPLTASVTSPK
F8VU39	489	T	56	46	10	0	0	10	28	18	0	0	0	no	no	SVVSPASSAVLPAVSLEVPLTASVTSPK
F8VU39	490	S	56	46	10	0	0	1	13	28	13	1	0	no	no	SVVSPASSAVLPAVSLEVPLTASVTSPK
F8VU39	494	S	543	426	99	18	190	78	75	113	23	21	43	no	no	ASPVTSPAAAFPTASPANK
F8VU39	497	T	544	427	99	18	229	108	105	98	4	0	0	no	no	ASPVTSPAAAFPTASPANK
F8VU39	498	S	544	427	99	18	215	99	109	98	10	6	7	no	no	ASPVTSPAAAFPTASPANK
F8VU39	505	T	544	427	99	18	190	79	95	166	9	4	1	no	no	ASPVTSPAAAFPTASPANK
F8VU39	507	S	544	427	99	18	118	22	37	199	72	61	35	no	no	ASPVTSPAAAFPTASPANK
F8VU39	514	S	23	18	5	0	3	4	15	1	0	0	0	no	no	TASVTSPKASPVTSPAAAFPTASPANKDVSSF
F8VU39	515	S	23	18	5	0	3	2	18	0	0	0	0	no	no	TASVTSPKASPVTSPAAAFPTASPANKDVSSF
F8VU39	519	T	3	3	0	0	2	1	0	0	0	0	0	no	no	ASPVTSPAAAFPTASPANKDVSSFLETTADVEEITGEGLTASGSGDVMR
F8VU39	520	T	3	3	0	0	2	0	1	0	0	0	0	no	no	ASPVTSPAAAFPTASPANKDVSSFLETTADVEEITGEGLTASGSGDVMR
F8VU39	527	T	3	3	0	0	2	0	1	0	0	0	0	no	no	ASPVTSPAAAFPTASPANKDVSSFLETTADVEEITGEGLTASGSGDVMR
F8VU39	532	T	3	3	0	0	3	0	0	0	0	0	0	no	no	ASPVTSPAAAFPTASPANKDVSSFLETTADVEEITGEGLTASGSGDVMR
F8VU39	534	S	3	3	0	0	3	0	0	0	0	0	0	no	no	ASPVTSPAAAFPTASPANKDVSSFLETTADVEEITGEGLTASGSGDVMR
F8VU39	536	S	3	3	0	0	3	0	0	0	0	0	0	no	no	ASPVTSPAAAFPTASPANKDVSSFLETTADVEEITGEGLTASGSGDVMR
F8VU39	546	T	4	4	0	0	0	0	0	0	0	0	4	no	no	IATPEEVR
F8VU39	609	S	4	4	0	0	0	1	1	2	0	0	0	no	no	EHFSFSPR
F8VU39	611	S	4	4	0	0	0	0	0	2	1	1	0	no	no	EHFSFSPR
F8VU39	699	T	1	1	0	0	0	0	0	0	0	0	1	no	no	KLEAQETLNEEDKAK
F8VU39	1048	T	324	188	136	0	5	31	39	126	31	33	59	no	no	IMEETSGMEEEEEEESIAAVPGR
F8VU39	1049	S	324	188	136	0	2	1	8	139	65	50	59	no	no	IMEETSGMEEEEEEESIAAVPGR
F8VU39	1059	S	324	188	136	0	119	94	60	51	0	0	0	no	no	IMEETSGMEEEEEEESIAAVPGR
F8VU39	1161	S	2	2	0	0	2	0	0	0	0	0	0	no	no	VAAHASLNPALFSMKMELAGSNTTASSPAR
F8VU39	1168	S	2	2	0	0	1	1	0	0	0	0	0	no	no	VAAHASLNPALFSMKMELAGSNTTASSPAR
F8VU39	1176	S	63	63	0	0	37	17	6	3	0	0	0	no	no	MELAGSNTTASSPAR
F8VU39	1178	T	63	63	0	0	20	27	11	5	0	0	0	no	no	MELAGSNTTASSPAR
F8VU39	1179	T	63	63	0	0	19	21	12	10	1	0	0	no	no	MELAGSNTTASSPAR
F8VU39	1181	S	63	63	0	0	11	17	11	24	0	0	0	no	no	MELAGSNTTASSPAR
F8VU39	1182	S	63	63	0	0	0	2	2	30	21	8	0	no	no	MELAGSNTTASSPAR
F8VU39	1205	S	106	106	0	0	0	0	0	38	19	37	12	no	no	HLKSPVRGQDSEQPQAQLQPEAQLHAPAQPQPQLQLQLQSHK
F8VU39	1212	S	106	106	0	0	37	26	23	20	0	0	0	no	no	HLKSPVRGQDSEQPQAQLQPEAQLHAPAQPQPQLQLQLQSHK
F8VU39	1241	S	106	106	0	0	44	22	18	22	0	0	0	no	no	HLKSPVRGQDSEQPQAQLQPEAQLHAPAQPQPQLQLQLQSHK
F8VU39	1251	S	7	7	0	0	0	0	0	0	0	5	2	no	no	GFLEQEGSPLSLGQSQH
F8VU39	1254	S	6	6	0	0	1	5	0	0	0	0	0	no	no	GFLEQEGSPLSLGQSQH
F8VU39	1258	S	6	6	0	0	6	0	0	0	0	0	0	no	no	GFLEQEGSPLSLGQSQH
F8VU39	1278	S	2	2	0	0	2	0	0	0	0	0	0	no	no	SSLLSSSVLTPDSSPGK
F8VU39	1279	S	2	2	0	0	2	0	0	0	0	0	0	no	no	SSLLSSSVLTPDSSPGK
F8VU39	1282	S	2	2	0	0	2	0	0	0	0	0	0	no	no	SSLLSSSVLTPDSSPGK
F8VU39	1283	S	2	2	0	0	2	0	0	0	0	0	0	no	no	SSLLSSSVLTPDSSPGK
F8VU39	1284	S	2	2	0	0	2	0	0	0	0	0	0	no	no	SSLLSSSVLTPDSSPGK
F8VU39	1287	T	2	2	0	0	2	0	0	0	0	0	0	no	no	SSLLSSSVLTPDSSPGK
F8VU39	1290	S	2	2	0	0	0	0	0	2	0	0	0	no	no	SSLLSSSVLTPDSSPGK
F8VU39	1291	S	2	2	0	0	0	0	0	2	0	0	0	no	no	SSLLSSSVLTPDSSPGK
F8VU39	1325	S	1	1	0	0	0	1	0	0	0	0	0	no	no	NISAQMPCNAAPTPPPAVSEDQPTPSPQQLASS
F8VU39	1335	T	1	1	0	0	0	1	0	0	0	0	0	no	no	NISAQMPCNAAPTPPPAVSEDQPTPSPQQLASS
F8VU39	1341	S	1	1	0	0	0	0	1	0	0	0	0	no	no	NISAQMPCNAAPTPPPAVSEDQPTPSPQQLASS
F8VU39	1346	T	1	1	0	0	0	0	1	0	0	0	0	no	no	NISAQMPCNAAPTPPPAVSEDQPTPSPQQLASS
F8VU39	1348	S	1	1	0	0	0	0	0	1	0	0	0	no	no	NISAQMPCNAAPTPPPAVSEDQPTPSPQQLASS
F8VU39	1354	S	1	1	0	0	0	0	1	0	0	0	0	no	no	NISAQMPCNAAPTPPPAVSEDQPTPSPQQLASS
F8VU39	1355	S	1	1	0	0	0	0	1	0	0	0	0	no	no	NISAQMPCNAAPTPPPAVSEDQPTPSPQQLASS
F8VU39	1362	S	66	38	28	0	40	7	6	13	0	0	0	no	no	PMNRPSAANPCSPVQFSSTPLAGLAPK
F8VU39	1368	S	78	40	38	0	0	0	0	40	7	12	19	no	no	PMNRPSAANPCSPVQFSSTPLAGLAPK
F8VU39	1373	S	74	36	38	0	39	15	14	6	0	0	0	no	no	PMNRPSAANPCSPVQFSSTPLAGLAPK
F8VU39	1374	S	74	36	38	0	26	10	11	24	2	1	0	no	no	PMNRPSAANPCSPVQFSSTPLAGLAPK
F8VU39	1375	T	74	36	38	0	25	1	11	29	2	6	0	no	no	PMNRPSAANPCSPVQFSSTPLAGLAPK
F8VU39	1395	S	861	861	0	0	0	1	4	247	242	240	127	no	no	AGDPGEMPQSPTGLGQPK
F8VU39	1397	T	861	861	0	0	109	253	247	247	4	1	0	no	no	AGDPGEMPQSPTGLGQPK
F8VU39	1501	S	4	4	0	0	0	2	0	2	0	0	0	no	no	QLPAFQEGIMSWSPK
F8VU39	1503	S	4	4	0	0	0	0	0	2	0	2	0	no	no	QLPAFQEGIMSWSPK
F8VU39	1537	T	5	5	0	0	2	1	2	0	0	0	0	no	no	GWTCPSPDSTR
F8VU39	1540	S	5	5	0	0	0	0	0	2	1	2	0	no	no	GWTCPSPDSTR
F8VU39	1543	S	5	5	0	0	3	0	2	0	0	0	0	no	no	GWTCPSPDSTR
F8VU39	1544	T	5	5	0	0	3	0	1	1	0	0	0	no	no	GWTCPSPDSTR
F8VU39	1550	Y	1	1	0	0	1	0	0	0	0	0	0	no	no	EDLAYCEHLSDSQEDITWR
F8VU39	1555	S	1	1	0	0	1	0	0	0	0	0	0	no	no	EDLAYCEHLSDSQEDITWR
F8VU39	1557	S	1	1	0	0	0	0	0	0	0	0	1	no	no	EDLAYCEHLSDSQEDITWR
F8VU39	1562	T	1	1	0	0	1	0	0	0	0	0	0	no	no	EDLAYCEHLSDSQEDITWR
F8VU39	1618	S	11	11	0	0	4	2	1	3	1	0	0	no	no	ALLSTPNGAPEGTTTEISYEITPR
F8VU39	1619	T	11	11	0	0	2	1	0	8	0	0	0	no	no	ALLSTPNGAPEGTTTEISYEITPR
F8VU39	1627	T	11	11	0	0	0	3	7	1	0	0	0	no	no	ALLSTPNGAPEGTTTEISYEITPR
F8VU39	1628	T	11	11	0	0	0	3	7	1	0	0	0	no	no	ALLSTPNGAPEGTTTEISYEITPR
F8VU39	1629	T	11	11	0	0	0	2	9	0	0	0	0	no	no	ALLSTPNGAPEGTTTEISYEITPR
F8VU39	1632	S	11	11	0	0	0	5	6	0	0	0	0	no	no	ALLSTPNGAPEGTTTEISYEITPR
F8VU39	1633	Y	11	11	0	0	0	11	0	0	0	0	0	no	no	ALLSTPNGAPEGTTTEISYEITPR
F8VU39	1636	T	11	11	0	0	5	6	0	0	0	0	0	no	no	ALLSTPNGAPEGTTTEISYEITPR
F8VU39	1745	S	47	44	3	0	0	5	0	16	13	11	2	no	no	SGYSLNFSEGDGR
F8VU39	1747	Y	47	44	3	0	11	8	7	14	2	5	0	no	no	SGYSLNFSEGDGR
F8VU39	1748	S	47	44	3	0	33	8	3	2	1	0	0	no	no	SGYSLNFSEGDGR
F8VU39	1752	S	47	44	3	0	33	6	6	2	0	0	0	no	no	SGYSLNFSEGDGR
F8VU39	1768	S	65	64	0	1	1	1	0	1	0	0	62	no	no	GRESPAAGPR
F8VU39	1775	Y	303	299	3	1	229	51	16	7	0	0	0	no	no	YSEEGLSPSK
F8VU39	1776	S	303	299	3	1	237	44	16	6	0	0	0	no	no	YSEEGLSPSK
F8VU39	1781	S	303	299	3	1	0	1	1	43	55	119	84	no	no	YSEEGLSPSK
F8VU39	1783	S	303	299	3	1	137	91	46	27	2	0	0	no	no	YSEEGLSPSK
F8VU44	15	S	23	23	0	0	0	0	0	3	1	10	9	no	no	CAASPYLRPLTLHYR
F8VU44	17	Y	23	23	0	0	15	5	2	1	0	0	0	no	no	CAASPYLRPLTLHYR
F8VU44	22	T	23	23	0	0	19	1	2	1	0	0	0	no	no	CAASPYLRPLTLHYR
F8VU44	25	Y	23	23	0	0	18	3	2	0	0	0	0	no	no	CAASPYLRPLTLHYR
F8VU51	145	S	22	0	22	0	0	0	0	22	0	0	0	no	no	HHQRDGPPGLVPMELESPPESPPVPPGSY
F8VU51	149	S	22	0	22	0	0	0	0	22	0	0	0	no	no	HHQRDGPPGLVPMELESPPESPPVPPGSY
F8VU51	156	S	22	0	22	0	0	0	0	22	0	0	0	no	no	HHQRDGPPGLVPMELESPPESPPVPPGSY
F8VU51	157	Y	22	0	22	0	0	0	0	22	0	0	0	no	no	HHQRDGPPGLVPMELESPPESPPVPPGSY
F8VU51	190	S	16	10	6	0	0	1	9	6	0	0	0	no	no	LPPAQPSPSQSPPSQSY
F8VU51	192	S	16	10	6	0	0	2	6	8	0	0	0	no	no	LPPAQPSPSQSPPSQSY
F8VU51	194	S	16	10	6	0	0	0	0	16	0	0	0	no	no	LPPAQPSPSQSPPSQSY
F8VU51	197	S	16	10	6	0	0	3	6	7	0	0	0	no	no	LPPAQPSPSQSPPSQSY
F8VU51	199	S	16	10	6	0	0	2	8	6	0	0	0	no	no	LPPAQPSPSQSPPSQSY
F8VU51	200	Y	16	10	6	0	0	2	8	6	0	0	0	no	no	LPPAQPSPSQSPPSQSY
F8VU51	219	S	4	4	0	0	3	1	0	0	0	0	0	no	no	LSHSQSYLPSSQASPSRPSQGHSK
F8VU51	221	S	6	6	0	0	4	2	0	0	0	0	0	no	no	LSHSQSYLPSSQASPSRPSQGHSK
F8VU51	223	S	6	6	0	0	4	2	0	0	0	0	0	no	no	LSHSQSYLPSSQASPSRPSQGHSK
F8VU51	224	Y	6	6	0	0	4	2	0	0	0	0	0	no	no	LSHSQSYLPSSQASPSRPSQGHSK
F8VU51	227	S	21	21	0	0	5	4	9	3	0	0	0	no	no	LPSSQASPSRPSQGHSKSQL
F8VU51	228	S	21	21	0	0	6	3	10	2	0	0	0	no	no	LPSSQASPSRPSQGHSKSQL
F8VU51	231	S	21	21	0	0	0	0	1	16	1	3	0	no	no	LPSSQASPSRPSQGHSKSQL
F8VU51	233	S	21	21	0	0	2	3	10	6	0	0	0	no	no	LPSSQASPSRPSQGHSKSQL
F8VU51	236	S	21	21	0	0	5	5	11	0	0	0	0	no	no	LPSSQASPSRPSQGHSKSQL
F8VU51	240	S	16	16	0	0	7	3	6	0	0	0	0	no	no	LPSSQASPSRPSQGHSKSQL
F8VU51	242	S	10	10	0	0	3	2	5	0	0	0	0	no	no	LPSSQASPSRPSQGHSKSQL
F8VU51	326	T	10	10	0	0	0	0	0	0	0	0	10	no	no	GPVVAKDTPEPVK
F8VU51	707	S	3	3	0	0	3	0	0	0	0	0	0	no	no	SALPYSSFSSDQGLGESSAAPSQPITAVK
F8VU51	711	Y	3	3	0	0	0	3	0	0	0	0	0	no	no	SALPYSSFSSDQGLGESSAAPSQPITAVK
F8VU51	712	S	3	3	0	0	0	3	0	0	0	0	0	no	no	SALPYSSFSSDQGLGESSAAPSQPITAVK
F8VU51	713	S	3	3	0	0	0	1	0	2	0	0	0	no	no	SALPYSSFSSDQGLGESSAAPSQPITAVK
F8VU51	715	S	3	3	0	0	0	0	0	3	0	0	0	no	no	SALPYSSFSSDQGLGESSAAPSQPITAVK
F8VU51	716	S	3	3	0	0	0	0	0	3	0	0	0	no	no	SALPYSSFSSDQGLGESSAAPSQPITAVK
F8VU51	723	S	3	3	0	0	0	1	0	2	0	0	0	no	no	SALPYSSFSSDQGLGESSAAPSQPITAVK
F8VU51	724	S	3	3	0	0	0	1	0	2	0	0	0	no	no	SALPYSSFSSDQGLGESSAAPSQPITAVK
F8VU51	728	S	3	3	0	0	3	0	0	0	0	0	0	no	no	SALPYSSFSSDQGLGESSAAPSQPITAVK
F8VU51	732	T	3	3	0	0	3	0	0	0	0	0	0	no	no	SALPYSSFSSDQGLGESSAAPSQPITAVK
F8VU51	751	S	77	77	0	0	61	10	6	0	0	0	0	no	no	SSYLESPR
F8VU51	752	S	77	77	0	0	57	15	5	0	0	0	0	no	no	SSYLESPR
F8VU51	753	Y	77	77	0	0	51	13	10	3	0	0	0	no	no	SSYLESPR
F8VU51	756	S	77	77	0	0	0	0	0	5	11	16	45	no	no	SSYLESPR
F8VU51	829	S	1	1	0	0	0	0	1	0	0	0	0	no	no	ARSSVPVTRPPVPIPPPPPPPPLPPPPPVIKPQTSAVEQER
F8VU51	830	S	1	1	0	0	0	0	1	0	0	0	0	no	no	ARSSVPVTRPPVPIPPPPPPPPLPPPPPVIKPQTSAVEQER
F8VU51	834	T	1	1	0	0	0	0	1	0	0	0	0	no	no	ARSSVPVTRPPVPIPPPPPPPPLPPPPPVIKPQTSAVEQER
F8VU51	860	T	1	1	0	0	0	0	0	1	0	0	0	no	no	ARSSVPVTRPPVPIPPPPPPPPLPPPPPVIKPQTSAVEQER
F8VU51	861	S	1	1	0	0	0	1	0	0	0	0	0	no	no	ARSSVPVTRPPVPIPPPPPPPPLPPPPPVIKPQTSAVEQER
F8VU51	1064	S	1	1	0	0	0	0	0	0	0	0	1	no	no	SDRPVYEGPSMFGGER
F8VU51	1069	Y	1	1	0	0	1	0	0	0	0	0	0	no	no	SDRPVYEGPSMFGGER
F8VU51	1073	S	1	1	0	0	1	0	0	0	0	0	0	no	no	SDRPVYEGPSMFGGER
F8VU51	1329	S	10	10	0	0	0	0	0	5	2	2	1	no	no	KDAEEEESELGYIPK
F8VU51	1333	Y	10	10	0	0	1	2	2	5	0	0	0	no	no	KDAEEEESELGYIPK
F8VU51	1374	Y	3	3	0	0	0	0	0	3	0	0	0	no	no	MEDYLQLPDDYDTR
F8VU51	1381	Y	3	3	0	0	0	0	1	2	0	0	0	no	no	MEDYLQLPDDYDTR
F8VU51	1383	T	3	3	0	0	0	0	2	1	0	0	0	no	no	MEDYLQLPDDYDTR
F8VU56	2101	S	1	0	1	0	0	0	0	1	0	0	0	no	no	LRSEQENPLFPIYENVNPEYHR
F8VU56	2111	Y	1	0	1	0	0	0	0	0	1	0	0	no	no	LRSEQENPLFPIYENVNPEYHR
F8VU56	2118	Y	1	0	1	0	0	0	0	0	1	0	0	no	no	LRSEQENPLFPIYENVNPEYHR
F8VU58	34	S	1	1	0	0	0	0	0	0	0	1	0	no	no	ASGIGPEVPDDRDFEPSLGPVCPFR
F8VU58	49	S	1	1	0	0	0	1	0	0	0	0	0	no	no	ASGIGPEVPDDRDFEPSLGPVCPFR
F8VU65	24	Y	196	196	0	0	0	0	0	1	0	0	195	no	no	IIQLLDDYPK
F8VU65	37	S	1	1	0	0	0	0	0	1	0	0	0	no	no	IIQLLDDYPKCFIVGADNVGSK
F8VU65	59	T	1	1	0	0	0	0	0	0	0	0	1	no	no	AVVLMGKNTMMR
F8VU65	122	T	1	1	0	0	0	0	0	1	0	0	0	no	no	IAPCEVTVPAQNTGLGPEK
F8VU65	128	T	1	1	0	0	0	0	0	1	0	0	0	no	no	IAPCEVTVPAQNTGLGPEK
F8VU65	135	T	2	2	0	0	0	0	2	0	0	0	0	no	no	TSFFQALGITTK
F8VU65	136	S	2	2	0	0	0	0	1	0	1	0	0	no	no	TSFFQALGITTK
F8VU65	144	T	2	2	0	0	1	0	0	1	0	0	0	no	no	TSFFQALGITTK
F8VU65	145	T	2	2	0	0	2	0	0	0	0	0	0	no	no	TSFFQALGITTK
F8VU65	151	T	1	1	0	0	1	0	0	0	0	0	0	no	no	GTIEILSDVQLIK
F8VU65	156	S	1	1	0	0	0	0	0	0	0	0	1	no	no	GTIEILSDVQLIK
F8VU69	5	S	1	1	0	0	0	0	0	0	0	1	0	no	no	QSSVSFR
F8VU69	6	S	1	1	0	0	0	1	0	0	0	0	0	no	no	QSSVSFR
F8VU69	8	S	1	1	0	0	0	1	0	0	0	0	0	no	no	QSSVSFR
F8VU69	11	S	41	35	6	0	18	7	7	9	0	0	0	no	no	SGGSRSFSTASAITPSVSR
F8VU69	14	S	41	35	6	0	17	11	4	9	0	0	0	no	no	SGGSRSFSTASAITPSVSR
F8VU69	16	S	721	657	64	0	246	81	53	200	73	44	24	no	no	SFSTASAITPSVSR
F8VU69	18	S	725	661	64	0	191	149	126	197	33	26	3	no	no	SFSTASAITPSVSR
F8VU69	19	T	725	661	64	0	204	191	156	157	9	8	0	no	no	SFSTASAITPSVSR
F8VU69	21	S	725	661	64	0	262	179	115	98	25	22	24	no	no	SFSTASAITPSVSR
F8VU69	24	T	727	663	64	0	403	193	70	43	11	1	6	no	no	SFSTASAITPSVSR
F8VU69	26	S	725	661	64	0	421	173	74	46	3	2	6	no	no	SFSTASAITPSVSR
F8VU69	28	S	724	660	64	0	423	165	72	41	12	6	5	no	no	SFSTASAITPSVSR
F8VU69	30	T	110	101	9	0	32	14	28	35	1	0	0	no	no	TSFTSVSR
F8VU69	31	S	111	102	9	0	31	9	6	42	22	1	0	no	no	TSFTSVSR
F8VU69	33	T	112	103	9	0	59	23	19	11	0	0	0	no	no	TSFTSVSR
F8VU69	34	S	112	103	9	0	63	24	13	11	1	0	0	no	no	TSFTSVSR
F8VU69	36	S	112	103	9	0	52	10	11	12	1	6	20	no	no	TSFTSVSR
F8VU69	38	S	25	24	1	0	2	1	4	6	0	0	12	no	no	SGGGGGGGFGR
F8VU69	50	S	7	7	0	0	0	0	0	1	2	0	4	no	no	SGGGGGGGFGRVS
F8VU69	116	T	2	2	0	0	0	0	0	0	0	2	0	no	no	LLTPLNLQIDPSIQR
F8VU69	125	S	2	2	0	0	0	2	0	0	0	0	0	no	no	LLTPLNLQIDPSIQR
F8VU91	18	S	11	10	1	0	10	1	0	0	0	0	0	no	no	SQWGTAGSAEEPSPQAAR
F8VU91	22	T	11	10	1	0	8	2	0	1	0	0	0	no	no	SQWGTAGSAEEPSPQAAR
F8VU91	25	S	11	10	1	0	8	1	1	1	0	0	0	no	no	SQWGTAGSAEEPSPQAAR
F8VU91	30	S	11	10	1	0	0	0	0	1	2	0	8	no	no	SQWGTAGSAEEPSPQAAR
F8VUA1	151	T	1	1	0	0	0	0	0	0	1	0	0	no	no	QPPPPTQQHSITDNSLSLK
F8VUA1	155	S	1	1	0	0	0	0	1	0	0	0	0	no	no	QPPPPTQQHSITDNSLSLK
F8VUA1	157	T	1	1	0	0	1	0	0	0	0	0	0	no	no	QPPPPTQQHSITDNSLSLK
F8VUA1	160	S	1	1	0	0	1	0	0	0	0	0	0	no	no	QPPPPTQQHSITDNSLSLK
F8VUA1	162	S	1	1	0	0	1	0	0	0	0	0	0	no	no	QPPPPTQQHSITDNSLSLK
F8VUA1	274	S	1	1	0	0	0	0	0	0	0	0	1	no	no	VDEVEQSPKPK
F8VUA2	48	Y	1	1	0	0	0	0	0	0	0	0	1	no	no	VYAENAIR
F8VUA2	67	S	3	3	0	0	0	0	0	2	0	0	1	no	no	MASRVDAVASK
F8VUA2	74	S	3	3	0	0	1	0	0	2	0	0	0	no	no	MASRVDAVASK
F8VUA2	101	S	32	32	0	0	0	0	0	20	8	4	0	no	no	ALSTMDLQK
F8VUA2	102	T	32	32	0	0	0	4	8	20	0	0	0	no	no	ALSTMDLQK
F8VUA5	82	Y	3	3	0	0	3	0	0	0	0	0	0	no	no	YHSLAPMYYR
F8VUA5	84	S	3	3	0	0	0	0	0	0	0	0	3	no	no	YHSLAPMYYR
F8VUA5	89	Y	3	3	0	0	3	0	0	0	0	0	0	no	no	YHSLAPMYYR
F8VUA5	90	Y	3	3	0	0	3	0	0	0	0	0	0	no	no	YHSLAPMYYR
F8VUA6	4	T	1	1	0	0	0	1	0	0	0	0	0	no	no	TNRPPLSLSR
F8VUA6	10	S	1	1	0	0	0	1	0	0	0	0	0	no	no	TNRPPLSLSR
F8VUA6	12	S	1	1	0	0	0	0	0	0	1	0	0	no	no	TNRPPLSLSR
F8VUA6	70	T	352	349	3	0	115	83	109	43	0	0	2	no	no	ILTFDQLALDSPK
F8VUA6	78	S	352	349	3	0	0	0	0	45	108	79	120	no	no	ILTFDQLALDSPK
F8VUA6	84	T	5	4	1	0	0	1	1	3	0	0	0	no	no	ILTFDQLALDSPKGCGTVLLSGPR
F8VUA6	88	S	5	4	1	0	0	0	1	3	0	1	0	no	no	ILTFDQLALDSPKGCGTVLLSGPR
F8VUA6	106	T	25	17	8	0	0	0	0	14	6	1	4	no	no	APGTPHSHTKPYVR
F8VUA6	109	S	25	17	8	0	5	5	5	9	1	0	0	no	no	APGTPHSHTKPYVR
F8VUA6	111	T	25	17	8	0	5	4	8	7	1	0	0	no	no	APGTPHSHTKPYVR
F8VUA6	114	Y	24	16	8	0	6	3	7	8	0	0	0	no	no	APGTPHSHTKPYVR
F8VUA7	35	S	110	108	2	0	0	0	1	39	26	21	23	no	no	NASFGGYNELSPSLPGFER
F8VUA7	39	Y	110	108	2	0	29	17	27	37	0	0	0	no	no	NASFGGYNELSPSLPGFER
F8VUA7	43	S	110	108	2	0	98	7	1	4	0	0	0	no	no	NASFGGYNELSPSLPGFER
F8VUA7	45	S	110	108	2	0	102	7	1	0	0	0	0	no	no	NASFGGYNELSPSLPGFER
F8VUA7	57	S	7	7	0	0	4	1	1	1	0	0	0	no	no	GKEDISQNKDESSLSMSK
F8VUA7	63	S	26	26	0	0	8	6	10	1	1	0	0	no	no	DESSLSMSK
F8VUA7	64	S	26	26	0	0	5	7	12	2	0	0	0	no	no	DESSLSMSK
F8VUA7	66	S	26	26	0	0	4	2	8	9	3	0	0	no	no	DESSLSMSK
F8VUA7	68	S	26	26	0	0	3	3	12	6	0	2	0	no	no	DESSLSMSK
F8VUA7	70	S	15	15	0	0	1	5	6	3	0	0	0	no	no	DESSLSMSKSKSESKLYNGSEK
F8VUA7	72	S	15	15	0	0	0	0	1	12	2	0	0	no	no	DESSLSMSKSKSESKLYNGSEK
F8VUA7	74	S	14	14	0	0	2	2	9	1	0	0	0	no	no	DESSLSMSKSKSESKLYNGSEK
F8VUA7	77	Y	14	14	0	0	0	4	10	0	0	0	0	no	no	DESSLSMSKSKSESKLYNGSEK
F8VUA7	80	S	14	14	0	0	0	3	11	0	0	0	0	no	no	DESSLSMSKSKSESKLYNGSEK
F8VUA7	84	S	1	1	0	0	0	1	0	0	0	0	0	no	no	SKSESKLYNGSEKDSSTSSK
F8VUA7	85	S	1	1	0	0	0	1	0	0	0	0	0	no	no	SKSESKLYNGSEKDSSTSSK
F8VUA7	86	T	1	1	0	0	0	1	0	0	0	0	0	no	no	SKSESKLYNGSEKDSSTSSK
F8VUA7	87	S	1	1	0	0	0	1	0	0	0	0	0	no	no	SKSESKLYNGSEKDSSTSSK
F8VUA7	88	S	1	1	0	0	0	1	0	0	0	0	0	no	no	SKSESKLYNGSEKDSSTSSK
F8VUA7	259	S	2	2	0	0	0	0	0	0	0	0	2	no	no	EGKEHDLSVSSDSTHVTFYGLLR
F8VUA7	261	S	2	2	0	0	2	0	0	0	0	0	0	no	no	EGKEHDLSVSSDSTHVTFYGLLR
F8VUA7	262	S	2	2	0	0	2	0	0	0	0	0	0	no	no	EGKEHDLSVSSDSTHVTFYGLLR
F8VUA7	264	S	2	2	0	0	2	0	0	0	0	0	0	no	no	EGKEHDLSVSSDSTHVTFYGLLR
F8VUA7	265	T	2	2	0	0	2	0	0	0	0	0	0	no	no	EGKEHDLSVSSDSTHVTFYGLLR
F8VUA7	268	T	2	2	0	0	2	0	0	0	0	0	0	no	no	EGKEHDLSVSSDSTHVTFYGLLR
F8VUA7	270	Y	2	2	0	0	2	0	0	0	0	0	0	no	no	EGKEHDLSVSSDSTHVTFYGLLR
F8VUA7	280	S	153	150	3	0	46	30	25	29	4	4	15	no	no	ANNLHSGDNFQLNDSEIER
F8VUA7	289	S	153	150	3	0	12	4	4	28	25	30	50	no	no	ANNLHSGDNFQLNDSEIER
F8VUA7	302	Y	29	27	1	1	0	5	2	20	2	0	0	no	no	QHFKDQDMYSDK
F8VUA7	303	S	29	27	1	1	0	0	2	19	3	5	0	no	no	QHFKDQDMYSDK
F8VUA7	306	S	10	7	2	1	3	2	2	1	1	0	1	no	no	SDKENDQEHDESDNEVMGK
F8VUA7	317	S	80	78	1	1	0	0	0	1	2	2	75	no	no	ENDQEHDESDNEVMGK
F8VUA7	325	S	4	1	1	2	3	1	0	0	0	0	0	no	no	SEESDTDTSERQDDSYIEPEPVEPLK
F8VUA7	328	S	4	1	1	2	1	1	0	2	0	0	0	no	no	SEESDTDTSERQDDSYIEPEPVEPLK
F8VUA7	330	T	4	1	1	2	0	1	0	3	0	0	0	no	no	SEESDTDTSERQDDSYIEPEPVEPLK
F8VUA7	332	T	4	1	1	2	0	1	0	3	0	0	0	no	no	SEESDTDTSERQDDSYIEPEPVEPLK
F8VUA7	333	S	4	1	1	2	0	0	0	3	1	0	0	no	no	SEESDTDTSERQDDSYIEPEPVEPLK
F8VUA7	339	S	35	32	1	2	0	1	0	32	2	0	0	no	no	QDDSYIEPEPVEPLK
F8VUA7	340	Y	35	32	1	2	0	0	3	32	0	0	0	no	no	QDDSYIEPEPVEPLK
F8VUB3	4	S	26	26	0	0	0	0	0	5	6	10	5	no	no	MEESPLSR
F8VUB3	7	S	26	26	0	0	5	10	6	5	0	0	0	no	no	MEESPLSR
F8VUB3	11	S	1	1	0	0	0	0	0	0	0	0	1	no	no	SRGGVNFLNVAR
F8VUB4	15	S	31	21	10	0	6	5	13	7	0	0	0	no	no	FVEGVDSDYHDENMYYSQSSMFPHR
F8VUB4	17	Y	31	21	10	0	6	5	10	10	0	0	0	no	no	FVEGVDSDYHDENMYYSQSSMFPHR
F8VUB4	23	Y	31	21	10	0	2	4	1	23	1	0	0	no	no	FVEGVDSDYHDENMYYSQSSMFPHR
F8VUB4	24	Y	31	21	10	0	4	8	14	5	0	0	0	no	no	FVEGVDSDYHDENMYYSQSSMFPHR
F8VUB4	25	S	31	21	10	0	5	10	8	8	0	0	0	no	no	FVEGVDSDYHDENMYYSQSSMFPHR
F8VUB4	27	S	31	21	10	0	7	6	15	3	0	0	0	no	no	FVEGVDSDYHDENMYYSQSSMFPHR
F8VUB4	28	S	31	21	10	0	6	5	18	2	0	0	0	no	no	FVEGVDSDYHDENMYYSQSSMFPHR
F8VUB4	34	S	7	7	0	0	0	0	0	2	2	3	0	no	no	FVEGVDSDYHDENMYYSQSSMFPHRSEK
F8VUB4	41	S	195	195	0	0	20	19	41	91	15	8	1	no	no	DMLASPSTSGQLSQFGASLYGQQSALGLPMR
F8VUB4	43	S	195	195	0	0	43	32	51	60	6	3	0	no	no	DMLASPSTSGQLSQFGASLYGQQSALGLPMR
F8VUB4	44	T	195	195	0	0	36	35	66	54	2	2	0	no	no	DMLASPSTSGQLSQFGASLYGQQSALGLPMR
F8VUB4	45	S	195	195	0	0	46	42	61	45	1	0	0	no	no	DMLASPSTSGQLSQFGASLYGQQSALGLPMR
F8VUB4	49	S	195	195	0	0	43	56	57	37	1	1	0	no	no	DMLASPSTSGQLSQFGASLYGQQSALGLPMR
F8VUB4	54	S	195	195	0	0	77	70	42	6	0	0	0	no	no	DMLASPSTSGQLSQFGASLYGQQSALGLPMR
F8VUB4	56	Y	195	195	0	0	93	65	33	4	0	0	0	no	no	DMLASPSTSGQLSQFGASLYGQQSALGLPMR
F8VUB4	60	S	195	195	0	0	94	82	16	3	0	0	0	no	no	DMLASPSTSGQLSQFGASLYGQQSALGLPMR
F8VUB4	70	S	134	134	0	0	40	42	26	26	0	0	0	no	no	GMSNNTPQLNR
F8VUB4	73	T	134	134	0	0	1	0	0	26	26	37	44	no	no	GMSNNTPQLNR
F8VUB4	79	S	65	51	14	0	16	32	13	4	0	0	0	no	no	SLSQGTQLPSHVTPTTGVPTMSLHTPPSPSR
F8VUB4	81	S	65	51	14	0	17	27	11	10	0	0	0	no	no	SLSQGTQLPSHVTPTTGVPTMSLHTPPSPSR
F8VUB4	84	T	65	51	14	0	17	28	13	7	0	0	0	no	no	SLSQGTQLPSHVTPTTGVPTMSLHTPPSPSR
F8VUB4	88	S	65	51	14	0	15	30	20	0	0	0	0	no	no	SLSQGTQLPSHVTPTTGVPTMSLHTPPSPSR
F8VUB4	91	T	65	51	14	0	14	33	18	0	0	0	0	no	no	SLSQGTQLPSHVTPTTGVPTMSLHTPPSPSR
F8VUB4	93	T	65	51	14	0	11	32	18	4	0	0	0	no	no	SLSQGTQLPSHVTPTTGVPTMSLHTPPSPSR
F8VUB4	94	T	65	51	14	0	11	32	20	2	0	0	0	no	no	SLSQGTQLPSHVTPTTGVPTMSLHTPPSPSR
F8VUB4	98	T	65	51	14	0	2	18	26	19	0	0	0	no	no	SLSQGTQLPSHVTPTTGVPTMSLHTPPSPSR
F8VUB4	100	S	67	51	16	0	6	26	29	6	0	0	0	no	no	SLSQGTQLPSHVTPTTGVPTMSLHTPPSPSR
F8VUB4	103	T	67	51	16	0	15	23	14	13	0	1	1	no	no	SLSQGTQLPSHVTPTTGVPTMSLHTPPSPSR
F8VUB4	106	S	67	51	16	0	3	2	9	48	2	2	1	no	no	SLSQGTQLPSHVTPTTGVPTMSLHTPPSPSR
F8VUB4	108	S	67	51	16	0	17	7	16	27	0	0	0	no	no	SLSQGTQLPSHVTPTTGVPTMSLHTPPSPSR
F8VUB4	123	S	6	6	0	0	6	0	0	0	0	0	0	no	no	NMMNHSQVGQGIGIPSRTNSMSSSGLGSPNR
F8VUB4	133	S	6	6	0	0	2	1	1	1	0	0	1	no	no	NMMNHSQVGQGIGIPSRTNSMSSSGLGSPNR
F8VUB4	135	T	1401	1240	161	0	715	307	351	28	0	0	0	no	no	TNSMSSSGLGSPNR
F8VUB4	137	S	1407	1246	161	0	632	327	340	63	17	26	2	no	no	TNSMSSSGLGSPNR
F8VUB4	139	S	1407	1246	161	0	574	332	388	109	2	2	0	no	no	TNSMSSSGLGSPNR
F8VUB4	140	S	1407	1246	161	0	544	331	406	126	0	0	0	no	no	TNSMSSSGLGSPNR
F8VUB4	141	S	1407	1246	161	0	521	285	363	230	7	1	0	no	no	TNSMSSSGLGSPNR
F8VUB4	145	S	1407	1246	161	0	72	29	61	592	206	231	216	no	no	TNSMSSSGLGSPNR
F8VUB4	149	S	449	309	140	0	24	66	93	229	23	14	0	no	no	TNSMSSSGLGSPNRSSPSIICMPK
F8VUB4	150	S	449	309	140	0	12	68	92	240	22	15	0	no	no	TNSMSSSGLGSPNRSSPSIICMPK
F8VUB4	152	S	449	309	140	0	87	110	147	105	0	0	0	no	no	TNSMSSSGLGSPNRSSPSIICMPK
F8VUB4	222	S	41	41	0	0	10	6	1	4	3	4	13	no	no	EGSGNPTPLINPLAGR
F8VUB4	226	T	41	41	0	0	13	4	3	4	1	6	10	no	no	EGSGNPTPLINPLAGR
F8VUB4	250	S	3	3	0	0	1	0	1	1	0	0	0	no	no	PANEQSQDFSIHNEDFPALPGSSYK
F8VUB4	254	S	3	3	0	0	1	0	0	2	0	0	0	no	no	PANEQSQDFSIHNEDFPALPGSSYK
F8VUB4	266	S	3	3	0	0	0	0	2	0	0	0	1	no	no	PANEQSQDFSIHNEDFPALPGSSYK
F8VUB4	267	S	3	3	0	0	1	0	2	0	0	0	0	no	no	PANEQSQDFSIHNEDFPALPGSSYK
F8VUB4	268	Y	3	3	0	0	1	0	2	0	0	0	0	no	no	PANEQSQDFSIHNEDFPALPGSSYK
F8VUB4	272	T	1	1	0	0	1	0	0	0	0	0	0	no	no	PANEQSQDFSIHNEDFPALPGSSYKDPTSSNDDSK
F8VUB4	273	S	1	1	0	0	1	0	0	0	0	0	0	no	no	PANEQSQDFSIHNEDFPALPGSSYKDPTSSNDDSK
F8VUB4	274	S	1	1	0	0	1	0	0	0	0	0	0	no	no	PANEQSQDFSIHNEDFPALPGSSYKDPTSSNDDSK
F8VUB4	278	S	1	1	0	0	1	0	0	0	0	0	0	no	no	PANEQSQDFSIHNEDFPALPGSSYKDPTSSNDDSK
F8VUB4	349	T	2	2	0	0	0	0	1	1	0	0	0	no	no	AAETDPGMVHLALGSDLTTLGLNLNSPENLYPK
F8VUB4	360	S	2	2	0	0	0	1	1	0	0	0	0	no	no	AAETDPGMVHLALGSDLTTLGLNLNSPENLYPK
F8VUB4	363	T	2	2	0	0	0	2	0	0	0	0	0	no	no	AAETDPGMVHLALGSDLTTLGLNLNSPENLYPK
F8VUB4	364	T	2	2	0	0	0	2	0	0	0	0	0	no	no	AAETDPGMVHLALGSDLTTLGLNLNSPENLYPK
F8VUB4	371	S	2	2	0	0	0	0	0	2	0	0	0	no	no	AAETDPGMVHLALGSDLTTLGLNLNSPENLYPK
F8VUB4	376	Y	2	2	0	0	1	1	0	0	0	0	0	no	no	AAETDPGMVHLALGSDLTTLGLNLNSPENLYPK
F8VUB4	381	S	3	3	0	0	2	0	1	0	0	0	0	no	no	FASPWASSPCRPQDIDFHVPSEYLTNIHIR
F8VUB4	385	S	3	3	0	0	1	0	0	2	0	0	0	no	no	FASPWASSPCRPQDIDFHVPSEYLTNIHIR
F8VUB4	386	S	3	3	0	0	0	0	0	2	0	1	0	no	no	FASPWASSPCRPQDIDFHVPSEYLTNIHIR
F8VUB4	399	S	3	3	0	0	1	2	0	0	0	0	0	no	no	FASPWASSPCRPQDIDFHVPSEYLTNIHIR
F8VUB4	401	Y	3	3	0	0	2	1	0	0	0	0	0	no	no	FASPWASSPCRPQDIDFHVPSEYLTNIHIR
F8VUB4	403	T	3	3	0	0	2	1	0	0	0	0	0	no	no	FASPWASSPCRPQDIDFHVPSEYLTNIHIR
F8VUB6	17	T	25	25	0	0	24	0	1	0	0	0	0	no	no	GQVTLYEHNNELVTGSSYESPPPDFR
F8VUB6	19	Y	25	25	0	0	24	0	1	0	0	0	0	no	no	GQVTLYEHNNELVTGSSYESPPPDFR
F8VUB6	27	T	25	25	0	0	22	2	0	0	0	1	0	no	no	GQVTLYEHNNELVTGSSYESPPPDFR
F8VUB6	29	S	25	25	0	0	16	8	1	0	0	0	0	no	no	GQVTLYEHNNELVTGSSYESPPPDFR
F8VUB6	30	S	25	25	0	0	17	8	0	0	0	0	0	no	no	GQVTLYEHNNELVTGSSYESPPPDFR
F8VUB6	31	Y	25	25	0	0	10	10	4	1	0	0	0	no	no	GQVTLYEHNNELVTGSSYESPPPDFR
F8VUB6	33	S	25	25	0	0	1	0	0	3	7	10	4	no	no	GQVTLYEHNNELVTGSSYESPPPDFR
F8VUB6	57	T	7	7	0	0	0	0	0	2	0	0	5	no	no	DPLKTPGRL
F8VUB6	65	T	2	2	0	0	0	0	0	2	0	0	0	no	no	DPLKTPGRLDHGTR
F8VUC8	49	S	34	34	0	0	20	5	1	5	1	2	0	no	no	GSSYPVCVSK
F8VUC8	50	S	34	34	0	0	0	3	6	14	6	5	0	no	no	GSSYPVCVSK
F8VUC8	51	Y	34	34	0	0	2	6	12	11	2	1	0	no	no	GSSYPVCVSK
F8VUC8	56	S	34	34	0	0	21	9	4	0	0	0	0	no	no	GSSYPVCVSK
F8VUC8	116	S	1	1	0	0	0	0	0	0	0	0	1	no	no	AFSVKFEVQAPR
F8VUF6	34	S	1	1	0	0	0	0	0	0	0	1	0	no	no	ASGIGPEVPDDRDFEPSLGPVCPFR
F8VUF6	49	S	1	1	0	0	0	1	0	0	0	0	0	no	no	ASGIGPEVPDDRDFEPSLGPVCPFR
F8VUG2	6	T	4	4	0	0	0	0	0	4	0	0	0	no	no	VTQKSYKVSTSGPR
F8VUG2	9	S	48	47	1	0	15	16	8	9	0	0	0	no	no	SYKVSTSGPR
F8VUG2	10	Y	48	47	1	0	16	15	9	8	0	0	0	no	no	SYKVSTSGPR
F8VUG2	13	S	58	57	1	0	9	12	5	12	9	10	1	no	no	SYKVSTSGPR
F8VUG2	14	T	58	57	1	0	13	22	9	13	1	0	0	no	no	SYKVSTSGPR
F8VUG2	15	S	58	57	1	0	25	11	4	15	1	2	0	no	no	SYKVSTSGPR
F8VUG2	21	S	1393	1147	226	20	290	372	376	328	16	11	0	no	no	AFSSRSYTSGPGSR
F8VUG2	22	S	1418	1172	226	20	195	328	321	532	29	13	0	no	no	AFSSRSYTSGPGSR
F8VUG2	24	S	3550	3295	235	20	75	93	211	2347	487	321	16	no	no	SYTSGPGSR
F8VUG2	25	Y	3551	3296	235	20	427	870	850	1384	15	5	0	no	no	SYTSGPGSR
F8VUG2	26	T	3551	3296	235	20	647	803	1247	841	8	5	0	no	no	SYTSGPGSR
F8VUG2	27	S	3551	3296	235	20	1190	1201	961	187	5	7	0	no	no	SYTSGPGSR
F8VUG2	31	S	3550	3295	235	20	2004	789	658	97	0	2	0	no	no	SYTSGPGSR
F8VUG2	34	S	381	374	7	0	67	27	12	191	25	50	9	no	no	ISSSSFSR
F8VUG2	35	S	381	374	7	0	87	83	134	65	9	3	0	no	no	ISSSSFSR
F8VUG2	36	S	381	374	7	0	85	101	162	32	1	0	0	no	no	ISSSSFSR
F8VUG2	37	S	381	374	7	0	100	49	144	52	23	13	0	no	no	ISSSSFSR
F8VUG2	39	S	381	374	7	0	161	51	100	68	1	0	0	no	no	ISSSSFSR
F8VUG2	43	S	1030	1030	0	0	0	0	6	805	89	126	4	no	no	VGSSNFR
F8VUG2	44	S	1030	1030	0	0	3	127	91	806	3	0	0	no	no	VGSSNFR
F8VUG2	54	Y	193	192	1	0	82	46	37	27	1	0	0	no	no	GGLGGGYGGASGMGGITAVTVNQSLLSPLVLEVDPNIQAVR
F8VUG2	58	S	196	195	1	0	77	57	48	13	1	0	0	no	no	GGLGGGYGGASGMGGITAVTVNQSLLSPLVLEVDPNIQAVR
F8VUG2	64	T	198	197	1	0	77	65	48	8	0	0	0	no	no	GGLGGGYGGASGMGGITAVTVNQSLLSPLVLEVDPNIQAVR
F8VUG2	67	T	232	231	1	0	80	64	57	29	2	0	0	no	no	GGLGGGYGGASGMGGITAVTVNQSLLSPLVLEVDPNIQAVR
F8VUG2	71	S	338	334	4	0	56	91	104	73	9	2	3	no	no	GGLGGGYGGASGMGGITAVTVNQSLLSPLVLEVDPNIQAVR
F8VUG2	74	S	510	506	4	0	1	8	43	108	87	69	194	no	no	GGLGGGYGGASGMGGITAVTVNQSLLSPLVLEVDPNIQAVR
F8VUG2	89	T	13	13	0	0	3	5	2	3	0	0	0	no	no	LSPLVLEVDPNIQAVRTQEK
F8VUG2	97	T	3	3	0	0	0	0	0	3	0	0	0	no	no	TQEKEQIKTLNNK
F8VUG2	104	S	70	70	0	0	0	0	0	0	0	0	70	no	no	FASFIDK
F8VUG2	121	T	4	4	0	0	3	1	0	0	0	0	0	no	no	MLETKWSLLQQQK
F8VUG2	124	S	9	9	0	0	0	0	0	0	0	1	8	no	no	WSLLQQQK
F8VUG2	131	T	3	3	0	0	0	0	0	2	1	0	0	no	no	TARSNMDNMFESYINNLR
F8VUG2	134	S	61	61	0	0	16	7	5	31	1	0	1	no	no	SNMDNMFESYINNLR
F8VUG2	142	S	61	61	0	0	4	1	0	41	11	4	0	no	no	SNMDNMFESYINNLR
F8VUG2	143	Y	61	61	0	0	4	13	16	28	0	0	0	no	no	SNMDNMFESYINNLR
F8VUG2	179	Y	3	3	0	0	0	0	0	0	0	0	3	no	no	NKYEDEINKR
F8VUG2	204	Y	8	8	0	0	0	0	0	2	2	3	1	no	no	DVDEAYMNKVELESR
F8VUG2	212	S	18	18	0	0	1	3	2	3	2	3	4	no	no	VELESRLEGLTDEINFLR
F8VUG2	218	T	10	10	0	0	4	2	3	1	0	0	0	no	no	VELESRLEGLTDEINFLR
F8VUG2	228	Y	1	1	0	0	0	0	1	0	0	0	0	no	no	QLYEEEIRELQSQISDTSVVLSMDNSR
F8VUG2	237	S	180	152	23	5	67	68	24	21	0	0	0	no	no	ELQSQISDTSVVLSMDNSR
F8VUG2	240	S	180	152	23	5	53	52	40	35	0	0	0	no	no	ELQSQISDTSVVLSMDNSR
F8VUG2	242	T	180	152	23	5	39	54	37	46	3	1	0	no	no	ELQSQISDTSVVLSMDNSR
F8VUG2	243	S	180	152	23	5	16	16	32	60	42	13	1	no	no	ELQSQISDTSVVLSMDNSR
F8VUG2	247	S	180	152	23	5	43	57	27	45	5	3	0	no	no	ELQSQISDTSVVLSMDNSR
F8VUG2	251	S	183	155	23	5	45	49	11	57	14	4	3	no	no	ELQSQISDTSVVLSMDNSR
F8VUG2	253	S	2824	2763	61	0	325	170	98	1334	378	308	211	no	no	SLDMDSIIAEVK
F8VUG2	258	S	2827	2766	61	0	138	319	381	1332	96	150	411	no	no	SLDMDSIIAEVK
F8VUG2	267	Y	26	26	0	0	0	0	0	0	0	0	26	no	no	AQYEDIANR
F8VUG4	9	T	11	11	0	0	5	3	0	3	0	0	0	no	no	TPSPSFGGFVSTLSEASMR
F8VUG4	11	S	11	11	0	0	1	0	1	8	1	0	0	no	no	TPSPSFGGFVSTLSEASMR
F8VUG4	13	S	11	11	0	0	0	0	2	7	2	0	0	no	no	TPSPSFGGFVSTLSEASMR
F8VUG4	19	S	11	11	0	0	9	1	1	0	0	0	0	no	no	TPSPSFGGFVSTLSEASMR
F8VUG4	20	T	11	11	0	0	9	2	0	0	0	0	0	no	no	TPSPSFGGFVSTLSEASMR
F8VUG4	22	S	11	11	0	0	10	1	0	0	0	0	0	no	no	TPSPSFGGFVSTLSEASMR
F8VUG4	25	S	11	11	0	0	11	0	0	0	0	0	0	no	no	TPSPSFGGFVSTLSEASMR
F8VUG8	59	Y	6	6	0	0	3	3	0	0	0	0	0	no	no	VPYVNSPGEK
F8VUG8	62	S	6	6	0	0	0	0	0	0	0	2	4	no	no	VPYVNSPGEK
F8VUG8	85	Y	1	1	0	0	0	0	1	0	0	0	0	no	no	YCQSLSEEEKK
F8VUG8	88	S	1	1	0	0	0	0	0	0	1	0	0	no	no	YCQSLSEEEKK
F8VUG8	90	S	1	1	0	0	0	1	0	0	0	0	0	no	no	YCQSLSEEEKK
F8VUJ0	104	S	12	12	0	0	4	7	0	1	0	0	0	no	no	ESLLLQDSDCKASPEGR
F8VUJ0	110	S	12	12	0	0	4	2	4	2	0	0	0	no	no	ESLLLQDSDCKASPEGR
F8VUJ0	115	S	12	12	0	0	0	0	0	2	4	4	2	no	no	ESLLLQDSDCKASPEGR
F8VUJ0	131	S	2	2	0	0	1	1	0	0	0	0	0	no	no	STSRNEYIHSGLYSSFTINSLQNPPDAFK
F8VUJ0	132	T	2	2	0	0	1	0	1	0	0	0	0	no	no	STSRNEYIHSGLYSSFTINSLQNPPDAFK
F8VUJ0	133	S	2	2	0	0	1	1	0	0	0	0	0	no	no	STSRNEYIHSGLYSSFTINSLQNPPDAFK
F8VUJ0	137	Y	2	2	0	0	0	0	2	0	0	0	0	no	no	STSRNEYIHSGLYSSFTINSLQNPPDAFK
F8VUJ0	140	S	2	2	0	0	0	0	2	0	0	0	0	no	no	STSRNEYIHSGLYSSFTINSLQNPPDAFK
F8VUJ0	143	Y	2	2	0	0	0	0	2	0	0	0	0	no	no	STSRNEYIHSGLYSSFTINSLQNPPDAFK
F8VUJ0	144	S	2	2	0	0	0	0	2	0	0	0	0	no	no	STSRNEYIHSGLYSSFTINSLQNPPDAFK
F8VUJ0	145	S	2	2	0	0	0	0	2	0	0	0	0	no	no	STSRNEYIHSGLYSSFTINSLQNPPDAFK
F8VUJ0	147	T	2	2	0	0	0	0	2	0	0	0	0	no	no	STSRNEYIHSGLYSSFTINSLQNPPDAFK
F8VUJ0	150	S	2	2	0	0	0	1	1	0	0	0	0	no	no	STSRNEYIHSGLYSSFTINSLQNPPDAFK
F8VUJ3	22	T	4	4	0	0	4	0	0	0	0	0	0	no	no	AAITSLDLSPNGK
F8VUJ3	23	S	4	4	0	0	4	0	0	0	0	0	0	no	no	AAITSLDLSPNGK
F8VUJ3	27	S	4	4	0	0	0	0	0	0	0	0	4	no	no	AAITSLDLSPNGK
F8VUJ9	109	S	1	1	0	0	0	0	0	0	0	0	1	no	no	GVSPEPIHLK
F8VUW5	101	S	29	29	0	0	1	0	0	24	2	2	0	no	no	GNFFMGGSDGGYTIW
F8VUW5	105	Y	29	29	0	0	1	3	6	18	0	1	0	no	no	GNFFMGGSDGGYTIW
F8VUW5	106	T	29	29	0	0	1	6	7	15	0	0	0	no	no	GNFFMGGSDGGYTIW
F8VUW8	69	S	2	2	0	0	0	0	0	2	0	0	0	no	no	SSIAEVQSEIER
F8VUW8	70	S	2	2	0	0	0	0	0	2	0	0	0	no	no	SSIAEVQSEIER
F8VUW8	76	S	2	2	0	0	2	0	0	0	0	0	0	no	no	SSIAEVQSEIER
F8VUX1	10	S	646	644	2	0	2	0	1	70	128	258	187	no	no	EQSELDQDLDDVEEVEEEETGEETK
F8VUX1	27	T	646	644	2	0	307	206	83	47	0	2	1	no	no	EQSELDQDLDDVEEVEEEETGEETK
F8VUX1	31	T	646	644	2	0	271	259	82	32	0	1	1	no	no	EQSELDQDLDDVEEVEEEETGEETK
F8VUX1	39	T	141	141	0	0	3	62	54	5	0	0	17	no	no	ARQLTVQMMQNPQILAALQERLDGLVETPTGYIESLPR
F8VUX1	62	T	1484	1476	8	0	47	57	77	471	407	324	101	no	no	LDGLVETPTGYIESLPR
F8VUX1	64	T	1484	1476	8	0	317	470	395	276	18	8	0	no	no	LDGLVETPTGYIESLPR
F8VUX1	66	Y	1484	1476	8	0	418	479	429	158	0	0	0	no	no	LDGLVETPTGYIESLPR
F8VUX1	69	S	1457	1449	8	0	628	486	174	113	35	11	10	no	no	LDGLVETPTGYIESLPR
F8VUX1	96	Y	4	4	0	0	0	0	0	0	0	0	4	no	no	FYEEVHDLER
F8VUX1	106	Y	3	3	0	0	3	0	0	0	0	0	0	no	no	YAVLYQPLFDK
F8VUX1	110	Y	3	3	0	0	0	0	0	0	0	0	3	no	no	YAVLYQPLFDK
F8VUX1	146	T	1	1	0	0	0	0	0	0	0	1	0	no	no	PKGIPEFWLTVFKNVDLLSDMVQEHDEPILK
F8VUX1	155	S	5	5	0	0	0	1	0	0	0	0	4	no	no	NVDLLSDMVQEHDEPILK
F8VUX1	196	Y	2	2	0	0	0	0	0	0	0	1	1	no	no	FHFEPNEYFTNEVLTKTYR
F8VUX1	198	T	2	2	0	0	2	0	0	0	0	0	0	no	no	FHFEPNEYFTNEVLTKTYR
F8VUX1	203	T	2	2	0	0	2	0	0	0	0	0	0	no	no	FHFEPNEYFTNEVLTKTYR
F8VUX1	205	T	2	2	0	0	2	0	0	0	0	0	0	no	no	FHFEPNEYFTNEVLTKTYR
F8VUX1	206	Y	2	2	0	0	2	0	0	0	0	0	0	no	no	FHFEPNEYFTNEVLTKTYR
F8VUX1	210	S	2	2	0	0	0	1	0	1	0	0	0	no	no	MRSEPDDSDPFSFDGPEIMGCTGCQIDWK
F8VUX1	215	S	2	2	0	0	0	0	0	2	0	0	0	no	no	MRSEPDDSDPFSFDGPEIMGCTGCQIDWK
F8VUX1	219	S	2	2	0	0	0	0	1	1	0	0	0	no	no	MRSEPDDSDPFSFDGPEIMGCTGCQIDWK
F8VUX1	229	T	2	2	0	0	1	1	0	0	0	0	0	no	no	MRSEPDDSDPFSFDGPEIMGCTGCQIDWK
F8VUX2	75	S	4	4	0	0	0	0	0	3	1	0	0	no	no	RPHSVIGGSLGSF
F8VUX2	80	S	4	4	0	0	0	0	3	1	0	0	0	no	no	RPHSVIGGSLGSF
F8VUX2	83	S	4	4	0	0	0	0	4	0	0	0	0	no	no	RPHSVIGGSLGSF
F8VUX3	116	T	9	9	0	0	0	0	0	4	2	3	0	no	no	ENGLTLSLTEPVVILEGHSKR
F8VUX3	118	S	9	9	0	0	3	2	4	0	0	0	0	no	no	ENGLTLSLTEPVVILEGHSKR
F8VUX3	120	T	9	9	0	0	3	1	3	2	0	0	0	no	no	ENGLTLSLTEPVVILEGHSKR
F8VUX3	130	S	9	9	0	0	2	4	3	0	0	0	0	no	no	ENGLTLSLTEPVVILEGHSKR
F8VUX5	17	T	2	2	0	0	0	0	0	0	0	0	2	no	no	GRITPVPR
F8VUX5	62	T	11	11	0	0	6	4	1	0	0	0	0	no	no	TELGSQTPESSR
F8VUX5	66	S	11	11	0	0	5	2	3	1	0	0	0	no	no	TELGSQTPESSR
F8VUX5	68	T	11	11	0	0	0	0	0	5	0	4	2	no	no	TELGSQTPESSR
F8VUX5	71	S	11	11	0	0	5	4	2	0	0	0	0	no	no	TELGSQTPESSR
F8VUX5	72	S	11	11	0	0	5	4	2	0	0	0	0	no	no	TELGSQTPESSR
F8VUX5	74	S	3	3	0	0	0	1	2	0	0	0	0	no	no	TELGSQTPESSRSEASR
F8VUX5	77	S	3	3	0	0	0	0	2	1	0	0	0	no	no	TELGSQTPESSRSEASR
F8VUX5	84	S	111	68	43	0	8	8	14	52	7	7	15	no	no	ILDEDSWSDGEQEPITVDQTWR
F8VUX5	86	S	111	68	43	0	0	0	1	63	16	10	21	no	no	ILDEDSWSDGEQEPITVDQTWR
F8VUX5	94	T	110	67	43	0	30	23	43	14	0	0	0	no	no	ILDEDSWSDGEQEPITVDQTWR
F8VUX5	98	T	110	67	43	0	34	19	42	15	0	0	0	no	no	ILDEDSWSDGEQEPITVDQTWR
F8VUX5	105	S	13	0	3	10	1	0	0	0	0	1	11	no	no	GDPDSEADSIDSDQEDPLK
F8VUX5	109	S	13	0	3	10	0	2	0	0	0	0	11	no	no	GDPDSEADSIDSDQEDPLK
F8VUX5	112	S	13	0	3	10	0	0	0	0	0	1	12	no	no	GDPDSEADSIDSDQEDPLK
F8VUX9	268	S	3	3	0	0	1	1	1	0	0	0	0	no	no	FSVSPVVQTPSPTASGR
F8VUX9	270	S	3	3	0	0	0	0	2	1	0	0	0	no	no	FSVSPVVQTPSPTASGR
F8VUX9	275	T	3	3	0	0	0	0	0	3	0	0	0	no	no	FSVSPVVQTPSPTASGR
F8VUX9	277	S	3	3	0	0	0	0	0	3	0	0	0	no	no	FSVSPVVQTPSPTASGR
F8VUX9	279	T	3	3	0	0	0	2	1	0	0	0	0	no	no	FSVSPVVQTPSPTASGR
F8VUX9	281	S	3	3	0	0	1	1	1	0	0	0	0	no	no	FSVSPVVQTPSPTASGR
F8VUX9	347	T	19	19	0	0	0	4	3	12	0	0	0	no	no	TGSCEGFLPDPVLR
F8VUX9	349	S	19	19	0	0	0	0	0	12	3	4	0	no	no	TGSCEGFLPDPVLR
F8VUX9	1046	S	1	1	0	0	0	0	0	0	0	0	1	no	no	QQVPKPCQASPPR
F8VUX9	1089	S	5	5	0	0	3	0	0	2	0	0	0	no	no	VSCSPHSAK
F8VUX9	1091	S	5	5	0	0	0	0	0	2	1	2	0	no	no	VSCSPHSAK
F8VUX9	1094	S	5	5	0	0	2	2	1	0	0	0	0	no	no	VSCSPHSAK
F8VUY0	98	S	3	3	0	0	3	0	0	0	0	0	0	no	no	ISETSSVESVMGIK
F8VUY0	100	T	3	3	0	0	3	0	0	0	0	0	0	no	no	ISETSSVESVMGIK
F8VUY0	101	S	3	3	0	0	0	0	1	2	0	0	0	no	no	ISETSSVESVMGIK
F8VUY0	102	S	3	3	0	0	0	0	0	3	0	0	0	no	no	ISETSSVESVMGIK
F8VUY0	105	S	3	3	0	0	0	0	1	2	0	0	0	no	no	ISETSSVESVMGIK
F8VUY0	119	T	28	24	4	0	23	4	1	0	0	0	0	no	no	NFMPALEETPFHSCTAGPNPTLGRPLSPKPSSPGSVLAR
F8VUY0	123	S	28	24	4	0	20	6	2	0	0	0	0	no	no	NFMPALEETPFHSCTAGPNPTLGRPLSPKPSSPGSVLAR
F8VUY0	125	T	28	24	4	0	22	3	3	0	0	0	0	no	no	NFMPALEETPFHSCTAGPNPTLGRPLSPKPSSPGSVLAR
F8VUY0	131	T	28	24	4	0	7	3	5	11	2	0	0	no	no	NFMPALEETPFHSCTAGPNPTLGRPLSPKPSSPGSVLAR
F8VUY0	137	S	28	24	4	0	0	0	2	14	7	5	0	no	no	NFMPALEETPFHSCTAGPNPTLGRPLSPKPSSPGSVLAR
F8VUY0	141	S	25	21	4	0	14	5	3	3	0	0	0	no	no	NFMPALEETPFHSCTAGPNPTLGRPLSPKPSSPGSVLAR
F8VUY0	142	S	25	21	4	0	15	6	0	3	1	0	0	no	no	NFMPALEETPFHSCTAGPNPTLGRPLSPKPSSPGSVLAR
F8VUY0	145	S	25	21	4	0	17	6	1	1	0	0	0	no	no	NFMPALEETPFHSCTAGPNPTLGRPLSPKPSSPGSVLAR
F8VUY8	10	S	401	240	145	16	221	59	73	41	3	3	1	no	no	FSISPDEDSSSYSSNSDFNYSYPTK
F8VUY8	12	S	401	240	145	16	165	71	86	62	3	7	7	no	no	FSISPDEDSSSYSSNSDFNYSYPTK
F8VUY8	17	S	400	239	145	16	98	71	82	143	1	3	2	no	no	FSISPDEDSSSYSSNSDFNYSYPTK
F8VUY8	18	S	400	239	145	16	60	52	82	181	12	10	3	no	no	FSISPDEDSSSYSSNSDFNYSYPTK
F8VUY8	19	S	400	239	145	16	83	76	79	158	3	1	0	no	no	FSISPDEDSSSYSSNSDFNYSYPTK
F8VUY8	20	Y	401	240	145	16	85	65	90	157	1	3	0	no	no	FSISPDEDSSSYSSNSDFNYSYPTK
F8VUY8	21	S	401	240	145	16	108	36	82	173	1	1	0	no	no	FSISPDEDSSSYSSNSDFNYSYPTK
F8VUY8	22	S	401	240	145	16	126	54	83	129	5	3	1	no	no	FSISPDEDSSSYSSNSDFNYSYPTK
F8VUY8	24	S	402	241	145	16	187	73	96	44	2	0	0	no	no	FSISPDEDSSSYSSNSDFNYSYPTK
F8VUY8	28	Y	402	241	145	16	263	92	44	3	0	0	0	no	no	FSISPDEDSSSYSSNSDFNYSYPTK
F8VUY8	29	S	402	241	145	16	262	93	46	1	0	0	0	no	no	FSISPDEDSSSYSSNSDFNYSYPTK
F8VUY8	30	Y	402	241	145	16	268	102	30	2	0	0	0	no	no	FSISPDEDSSSYSSNSDFNYSYPTK
F8VUY8	32	T	402	241	145	16	265	107	27	3	0	0	0	no	no	FSISPDEDSSSYSSNSDFNYSYPTK
F8VUY8	39	S	172	168	4	0	21	64	38	45	4	0	0	no	no	SHYADVDPENQNFLLESNLGK
F8VUY8	41	Y	172	168	4	0	11	3	5	51	35	56	11	no	no	SHYADVDPENQNFLLESNLGK
F8VUY8	55	S	171	167	4	0	106	10	27	12	3	4	9	no	no	SHYADVDPENQNFLLESNLGK
F8VUZ2	9	T	5	5	0	0	0	0	2	3	0	0	0	no	no	TLSLVKELDAFPK
F8VUZ2	11	S	5	5	0	0	0	0	0	3	2	0	0	no	no	TLSLVKELDAFPK
F8VUZ4	186	S	8	8	0	0	0	0	0	4	4	0	0	no	no	CRHSFCEGCITR
F8VUZ4	193	T	8	8	0	0	0	0	4	4	0	0	0	no	no	CRHSFCEGCITR
F8VV01	74	Y	11	11	0	0	3	2	2	4	0	0	0	no	no	YIKTPPGVPAPSDPLLCK
F8VV01	77	T	68	68	0	0	0	0	0	5	2	10	51	no	no	TPPGVPAPSDPLLCK
F8VV01	85	S	68	68	0	0	52	15	1	0	0	0	0	no	no	TPPGVPAPSDPLLCK
F8VV01	125	T	58	58	0	0	23	32	3	0	0	0	0	no	no	NADMGVMALTYDPTTALQNGFYPAPYNITPNR
F8VV01	126	Y	58	58	0	0	18	36	4	0	0	0	0	no	no	NADMGVMALTYDPTTALQNGFYPAPYNITPNR
F8VV01	129	T	58	58	0	0	21	33	4	0	0	0	0	no	no	NADMGVMALTYDPTTALQNGFYPAPYNITPNR
F8VV01	130	T	58	58	0	0	19	35	4	0	0	0	0	no	no	NADMGVMALTYDPTTALQNGFYPAPYNITPNR
F8VV01	137	Y	58	58	0	0	25	23	9	1	0	0	0	no	no	NADMGVMALTYDPTTALQNGFYPAPYNITPNR
F8VV01	141	Y	58	58	0	0	20	17	7	13	0	1	0	no	no	NADMGVMALTYDPTTALQNGFYPAPYNITPNR
F8VV01	144	T	58	58	0	0	0	1	0	23	25	8	1	no	no	NADMGVMALTYDPTTALQNGFYPAPYNITPNR
F8VV01	152	S	334	25	309	0	143	117	49	25	0	0	0	no	no	MLAQSALSPYLSSPVSSYQR
F8VV01	155	S	336	25	311	0	13	18	13	132	101	55	4	no	no	MLAQSALSPYLSSPVSSYQR
F8VV01	157	Y	336	25	311	0	56	88	75	103	9	5	0	no	no	MLAQSALSPYLSSPVSSYQR
F8VV01	159	S	336	25	311	0	133	103	48	51	1	0	0	no	no	MLAQSALSPYLSSPVSSYQR
F8VV01	160	S	336	25	311	0	1	0	1	157	111	64	2	no	no	MLAQSALSPYLSSPVSSYQR
F8VV01	163	S	336	25	311	0	132	117	63	24	0	0	0	no	no	MLAQSALSPYLSSPVSSYQR
F8VV01	164	S	336	25	311	0	142	123	56	15	0	0	0	no	no	MLAQSALSPYLSSPVSSYQR
F8VV01	165	Y	336	25	311	0	146	105	64	21	0	0	0	no	no	MLAQSALSPYLSSPVSSYQR
F8VV01	169	T	2	2	0	0	2	0	0	0	0	0	0	no	no	VTQTSPLQVPNPSWMHHH
F8VV01	171	T	2	2	0	0	0	0	0	2	0	0	0	no	no	VTQTSPLQVPNPSWMHHH
F8VV01	172	S	2	2	0	0	0	0	0	2	0	0	0	no	no	VTQTSPLQVPNPSWMHHH
F8VV01	180	S	2	2	0	0	2	0	0	0	0	0	0	no	no	VTQTSPLQVPNPSWMHHH
F8VV04	3	T	251	170	67	14	113	57	47	33	1	0	0	no	no	ATAAETSASEPEAESK
F8VV04	7	T	251	170	67	14	85	58	60	37	0	4	7	no	no	ATAAETSASEPEAESK
F8VV04	8	S	251	170	67	14	35	29	21	73	42	36	15	no	no	ATAAETSASEPEAESK
F8VV04	10	S	251	170	67	14	9	24	18	100	38	32	30	no	no	ATAAETSASEPEAESK
F8VV04	16	S	251	170	67	14	108	51	60	32	0	0	0	no	no	ATAAETSASEPEAESK
F8VV04	50	T	5	2	3	0	5	0	0	0	0	0	0	no	no	TMGPAWDQQEEGVSESDGDEY
F8VV04	63	S	5	2	3	0	0	0	0	1	2	2	0	no	no	TMGPAWDQQEEGVSESDGDEY
F8VV04	65	S	5	2	3	0	0	1	0	1	2	1	0	no	no	TMGPAWDQQEEGVSESDGDEY
F8VV04	70	Y	5	2	3	0	2	1	0	2	0	0	0	no	no	TMGPAWDQQEEGVSESDGDEY
F8VV04	215	S	1	1	0	0	0	0	0	0	0	1	0	no	no	ALSSVGLHMTK
F8VV04	216	S	1	1	0	0	0	1	0	0	0	0	0	no	no	ALSSVGLHMTK
F8VV04	222	T	1	1	0	0	1	0	0	0	0	0	0	no	no	ALSSVGLHMTK
F8VV04	250	S	1	1	0	0	0	0	0	0	0	0	1	no	no	PVAGFLSPFDR
F8VV04	668	S	30	30	0	0	1	0	3	9	2	14	1	no	no	RVENSIPAAGETQNVEVAAGPAGK
F8VV04	675	T	30	30	0	0	1	14	2	9	3	0	1	no	no	RVENSIPAAGETQNVEVAAGPAGK
F8VV13	18	T	2	2	0	0	0	0	2	0	0	0	0	no	no	PTTAAPADTYPATGPADDEAPDAETTAAATTATTAAPTTATTAASTTAR
F8VV13	19	T	2	2	0	0	1	0	1	0	0	0	0	no	no	PTTAAPADTYPATGPADDEAPDAETTAAATTATTAAPTTATTAASTTAR
F8VV13	25	T	2	2	0	0	0	1	1	0	0	0	0	no	no	PTTAAPADTYPATGPADDEAPDAETTAAATTATTAAPTTATTAASTTAR
F8VV13	26	Y	2	2	0	0	0	1	1	0	0	0	0	no	no	PTTAAPADTYPATGPADDEAPDAETTAAATTATTAAPTTATTAASTTAR
F8VV13	29	T	2	2	0	0	0	1	1	0	0	0	0	no	no	PTTAAPADTYPATGPADDEAPDAETTAAATTATTAAPTTATTAASTTAR
F8VV13	41	T	2	2	0	0	1	0	1	0	0	0	0	no	no	PTTAAPADTYPATGPADDEAPDAETTAAATTATTAAPTTATTAASTTAR
F8VV13	42	T	2	2	0	0	1	0	1	0	0	0	0	no	no	PTTAAPADTYPATGPADDEAPDAETTAAATTATTAAPTTATTAASTTAR
F8VV13	46	T	2	2	0	0	0	0	1	1	0	0	0	no	no	PTTAAPADTYPATGPADDEAPDAETTAAATTATTAAPTTATTAASTTAR
F8VV13	47	T	2	2	0	0	1	0	1	0	0	0	0	no	no	PTTAAPADTYPATGPADDEAPDAETTAAATTATTAAPTTATTAASTTAR
F8VV13	49	T	2	2	0	0	1	0	1	0	0	0	0	no	no	PTTAAPADTYPATGPADDEAPDAETTAAATTATTAAPTTATTAASTTAR
F8VV13	50	T	2	2	0	0	1	0	1	0	0	0	0	no	no	PTTAAPADTYPATGPADDEAPDAETTAAATTATTAAPTTATTAASTTAR
F8VV13	54	T	2	2	0	0	1	1	0	0	0	0	0	no	no	PTTAAPADTYPATGPADDEAPDAETTAAATTATTAAPTTATTAASTTAR
F8VV13	55	T	2	2	0	0	1	1	0	0	0	0	0	no	no	PTTAAPADTYPATGPADDEAPDAETTAAATTATTAAPTTATTAASTTAR
F8VV13	57	T	2	2	0	0	1	1	0	0	0	0	0	no	no	PTTAAPADTYPATGPADDEAPDAETTAAATTATTAAPTTATTAASTTAR
F8VV13	58	T	2	2	0	0	1	1	0	0	0	0	0	no	no	PTTAAPADTYPATGPADDEAPDAETTAAATTATTAAPTTATTAASTTAR
F8VV13	61	S	2	2	0	0	1	1	0	0	0	0	0	no	no	PTTAAPADTYPATGPADDEAPDAETTAAATTATTAAPTTATTAASTTAR
F8VV13	62	T	2	2	0	0	1	1	0	0	0	0	0	no	no	PTTAAPADTYPATGPADDEAPDAETTAAATTATTAAPTTATTAASTTAR
F8VV13	63	T	2	2	0	0	1	1	0	0	0	0	0	no	no	PTTAAPADTYPATGPADDEAPDAETTAAATTATTAAPTTATTAASTTAR
F8VV14	125	S	2	2	0	0	0	0	0	0	1	1	0	no	no	SGNPSSLSDIGNR
F8VV14	129	S	2	2	0	0	0	2	0	0	0	0	0	no	no	SGNPSSLSDIGNR
F8VV14	130	S	2	2	0	0	0	2	0	0	0	0	0	no	no	SGNPSSLSDIGNR
F8VV14	132	S	2	2	0	0	0	2	0	0	0	0	0	no	no	SGNPSSLSDIGNR
F8VV37	53	T	1	1	0	0	0	1	0	0	0	0	0	no	no	EMLMCDTSGSIQLSEEQK
F8VV37	54	S	1	1	0	0	0	0	1	0	0	0	0	no	no	EMLMCDTSGSIQLSEEQK
F8VV37	56	S	1	1	0	0	0	0	0	1	0	0	0	no	no	EMLMCDTSGSIQLSEEQK
F8VV37	60	S	1	1	0	0	1	0	0	0	0	0	0	no	no	EMLMCDTSGSIQLSEEQK
F8VV37	65	S	21	21	0	0	0	0	0	0	0	0	21	no	no	SALAFLNR
F8VV37	86	S	133	36	97	0	28	46	45	13	1	0	0	no	no	RLSTIDESGSILSDISFDK
F8VV37	87	T	133	36	97	0	25	40	48	19	1	0	0	no	no	RLSTIDESGSILSDISFDK
F8VV37	91	S	133	36	97	0	42	35	28	28	0	0	0	no	no	RLSTIDESGSILSDISFDK
F8VV37	93	S	133	36	97	0	49	34	19	31	0	0	0	no	no	RLSTIDESGSILSDISFDK
F8VV37	96	S	133	36	97	0	4	5	2	52	38	26	6	no	no	RLSTIDESGSILSDISFDK
F8VV37	99	S	133	36	97	0	7	20	7	49	27	21	2	no	no	RLSTIDESGSILSDISFDK
F8VV37	103	T	69	37	32	0	21	27	7	14	0	0	0	no	no	TDESLDWDSSLVK
F8VV37	106	S	69	37	32	0	20	30	6	8	2	0	3	no	no	TDESLDWDSSLVK
F8VV37	111	S	69	37	32	0	20	26	11	11	0	0	1	no	no	TDESLDWDSSLVK
F8VV37	112	S	69	37	32	0	13	12	10	9	16	5	4	no	no	TDESLDWDSSLVK
F8VV37	127	S	9	9	0	0	0	4	3	2	0	0	0	no	no	STSRQFVDGPPGPVKK
F8VV37	128	T	9	9	0	0	0	4	3	2	0	0	0	no	no	STSRQFVDGPPGPVKK
F8VV37	129	S	9	9	0	0	0	0	0	3	4	2	0	no	no	STSRQFVDGPPGPVKK
F8VV47	111	T	1	1	0	0	0	1	0	0	0	0	0	no	no	EMLMCDTSGSIQLSEEQK
F8VV47	112	S	1	1	0	0	0	0	1	0	0	0	0	no	no	EMLMCDTSGSIQLSEEQK
F8VV47	114	S	1	1	0	0	0	0	0	1	0	0	0	no	no	EMLMCDTSGSIQLSEEQK
F8VV47	118	S	1	1	0	0	1	0	0	0	0	0	0	no	no	EMLMCDTSGSIQLSEEQK
F8VV47	123	S	21	21	0	0	0	0	0	0	0	0	21	no	no	SALAFLNR
F8VV52	26	S	31	21	10	0	6	5	13	7	0	0	0	no	no	FVEGVDSDYHDENMYYSQSSMFPHR
F8VV52	28	Y	31	21	10	0	6	5	10	10	0	0	0	no	no	FVEGVDSDYHDENMYYSQSSMFPHR
F8VV52	34	Y	31	21	10	0	2	4	1	23	1	0	0	no	no	FVEGVDSDYHDENMYYSQSSMFPHR
F8VV52	35	Y	31	21	10	0	4	8	14	5	0	0	0	no	no	FVEGVDSDYHDENMYYSQSSMFPHR
F8VV52	36	S	31	21	10	0	5	10	8	8	0	0	0	no	no	FVEGVDSDYHDENMYYSQSSMFPHR
F8VV52	38	S	31	21	10	0	7	6	15	3	0	0	0	no	no	FVEGVDSDYHDENMYYSQSSMFPHR
F8VV52	39	S	31	21	10	0	6	5	18	2	0	0	0	no	no	FVEGVDSDYHDENMYYSQSSMFPHR
F8VV52	45	S	7	7	0	0	0	0	0	2	2	3	0	no	no	FVEGVDSDYHDENMYYSQSSMFPHRSEK
F8VV52	52	S	195	195	0	0	20	19	41	91	15	8	1	no	no	DMLASPSTSGQLSQFGASLYGQQSALGLPMR
F8VV52	54	S	195	195	0	0	43	32	51	60	6	3	0	no	no	DMLASPSTSGQLSQFGASLYGQQSALGLPMR
F8VV52	55	T	195	195	0	0	36	35	66	54	2	2	0	no	no	DMLASPSTSGQLSQFGASLYGQQSALGLPMR
F8VV52	56	S	195	195	0	0	46	42	61	45	1	0	0	no	no	DMLASPSTSGQLSQFGASLYGQQSALGLPMR
F8VV52	60	S	195	195	0	0	43	56	57	37	1	1	0	no	no	DMLASPSTSGQLSQFGASLYGQQSALGLPMR
F8VV52	65	S	195	195	0	0	77	70	42	6	0	0	0	no	no	DMLASPSTSGQLSQFGASLYGQQSALGLPMR
F8VV52	67	Y	195	195	0	0	93	65	33	4	0	0	0	no	no	DMLASPSTSGQLSQFGASLYGQQSALGLPMR
F8VV52	71	S	195	195	0	0	94	82	16	3	0	0	0	no	no	DMLASPSTSGQLSQFGASLYGQQSALGLPMR
F8VV52	81	S	134	134	0	0	40	42	26	26	0	0	0	no	no	GMSNNTPQLNR
F8VV52	84	T	134	134	0	0	1	0	0	26	26	37	44	no	no	GMSNNTPQLNR
F8VV52	90	S	65	51	14	0	16	32	13	4	0	0	0	no	no	SLSQGTQLPSHVTPTTGVPTMSLHTPPSPSR
F8VV52	92	S	65	51	14	0	17	27	11	10	0	0	0	no	no	SLSQGTQLPSHVTPTTGVPTMSLHTPPSPSR
F8VV52	95	T	65	51	14	0	17	28	13	7	0	0	0	no	no	SLSQGTQLPSHVTPTTGVPTMSLHTPPSPSR
F8VV52	99	S	65	51	14	0	15	30	20	0	0	0	0	no	no	SLSQGTQLPSHVTPTTGVPTMSLHTPPSPSR
F8VV52	102	T	65	51	14	0	14	33	18	0	0	0	0	no	no	SLSQGTQLPSHVTPTTGVPTMSLHTPPSPSR
F8VV52	104	T	65	51	14	0	11	32	18	4	0	0	0	no	no	SLSQGTQLPSHVTPTTGVPTMSLHTPPSPSR
F8VV52	105	T	65	51	14	0	11	32	20	2	0	0	0	no	no	SLSQGTQLPSHVTPTTGVPTMSLHTPPSPSR
F8VV52	109	T	65	51	14	0	2	18	26	19	0	0	0	no	no	SLSQGTQLPSHVTPTTGVPTMSLHTPPSPSR
F8VV52	111	S	67	51	16	0	6	26	29	6	0	0	0	no	no	SLSQGTQLPSHVTPTTGVPTMSLHTPPSPSR
F8VV52	114	T	67	51	16	0	15	23	14	13	0	1	1	no	no	SLSQGTQLPSHVTPTTGVPTMSLHTPPSPSR
F8VV52	117	S	67	51	16	0	3	2	9	48	2	2	1	no	no	SLSQGTQLPSHVTPTTGVPTMSLHTPPSPSR
F8VV52	119	S	67	51	16	0	17	7	16	27	0	0	0	no	no	SLSQGTQLPSHVTPTTGVPTMSLHTPPSPSR
F8VV52	134	S	6	6	0	0	6	0	0	0	0	0	0	no	no	NMMNHSQVGQGIGIPSRTNSMSSSGLGSPNR
F8VV52	144	S	6	6	0	0	2	1	1	1	0	0	1	no	no	NMMNHSQVGQGIGIPSRTNSMSSSGLGSPNR
F8VV52	146	T	1401	1240	161	0	715	307	351	28	0	0	0	no	no	TNSMSSSGLGSPNR
F8VV52	148	S	1407	1246	161	0	632	327	340	63	17	26	2	no	no	TNSMSSSGLGSPNR
F8VV52	150	S	1407	1246	161	0	574	332	388	109	2	2	0	no	no	TNSMSSSGLGSPNR
F8VV52	151	S	1407	1246	161	0	544	331	406	126	0	0	0	no	no	TNSMSSSGLGSPNR
F8VV52	152	S	1407	1246	161	0	521	285	363	230	7	1	0	no	no	TNSMSSSGLGSPNR
F8VV52	156	S	1407	1246	161	0	72	29	61	592	206	231	216	no	no	TNSMSSSGLGSPNR
F8VV52	160	S	449	309	140	0	24	66	93	229	23	14	0	no	no	TNSMSSSGLGSPNRSSPSIICMPK
F8VV52	161	S	449	309	140	0	12	68	92	240	22	15	0	no	no	TNSMSSSGLGSPNRSSPSIICMPK
F8VV52	163	S	449	309	140	0	87	110	147	105	0	0	0	no	no	TNSMSSSGLGSPNRSSPSIICMPK
F8VV52	233	S	41	41	0	0	10	6	1	4	3	4	13	no	no	EGSGNPTPLINPLAGR
F8VV52	237	T	41	41	0	0	13	4	3	4	1	6	10	no	no	EGSGNPTPLINPLAGR
F8VV52	261	S	3	3	0	0	1	0	1	1	0	0	0	no	no	PANEQSQDFSIHNEDFPALPGSSYK
F8VV52	265	S	3	3	0	0	1	0	0	2	0	0	0	no	no	PANEQSQDFSIHNEDFPALPGSSYK
F8VV52	277	S	3	3	0	0	0	0	2	0	0	0	1	no	no	PANEQSQDFSIHNEDFPALPGSSYK
F8VV52	278	S	3	3	0	0	1	0	2	0	0	0	0	no	no	PANEQSQDFSIHNEDFPALPGSSYK
F8VV52	279	Y	3	3	0	0	1	0	2	0	0	0	0	no	no	PANEQSQDFSIHNEDFPALPGSSYK
F8VV52	283	T	1	1	0	0	1	0	0	0	0	0	0	no	no	PANEQSQDFSIHNEDFPALPGSSYKDPTSSNDDSK
F8VV52	284	S	1	1	0	0	1	0	0	0	0	0	0	no	no	PANEQSQDFSIHNEDFPALPGSSYKDPTSSNDDSK
F8VV52	285	S	1	1	0	0	1	0	0	0	0	0	0	no	no	PANEQSQDFSIHNEDFPALPGSSYKDPTSSNDDSK
F8VV52	289	S	1	1	0	0	1	0	0	0	0	0	0	no	no	PANEQSQDFSIHNEDFPALPGSSYKDPTSSNDDSK
F8VV52	360	T	2	2	0	0	0	0	1	1	0	0	0	no	no	AAETDPGMVHLALGSDLTTLGLNLNSPENLYPK
F8VV52	371	S	2	2	0	0	0	1	1	0	0	0	0	no	no	AAETDPGMVHLALGSDLTTLGLNLNSPENLYPK
F8VV52	374	T	2	2	0	0	0	2	0	0	0	0	0	no	no	AAETDPGMVHLALGSDLTTLGLNLNSPENLYPK
F8VV52	375	T	2	2	0	0	0	2	0	0	0	0	0	no	no	AAETDPGMVHLALGSDLTTLGLNLNSPENLYPK
F8VV52	382	S	2	2	0	0	0	0	0	2	0	0	0	no	no	AAETDPGMVHLALGSDLTTLGLNLNSPENLYPK
F8VV52	387	Y	2	2	0	0	1	1	0	0	0	0	0	no	no	AAETDPGMVHLALGSDLTTLGLNLNSPENLYPK
F8VV52	392	S	3	3	0	0	2	0	1	0	0	0	0	no	no	FASPWASSPCRPQDIDFHVPSEYLTNIHIR
F8VV52	396	S	3	3	0	0	1	0	0	2	0	0	0	no	no	FASPWASSPCRPQDIDFHVPSEYLTNIHIR
F8VV52	397	S	3	3	0	0	0	0	0	2	0	1	0	no	no	FASPWASSPCRPQDIDFHVPSEYLTNIHIR
F8VV52	410	S	3	3	0	0	1	2	0	0	0	0	0	no	no	FASPWASSPCRPQDIDFHVPSEYLTNIHIR
F8VV52	412	Y	3	3	0	0	2	1	0	0	0	0	0	no	no	FASPWASSPCRPQDIDFHVPSEYLTNIHIR
F8VV52	414	T	3	3	0	0	2	1	0	0	0	0	0	no	no	FASPWASSPCRPQDIDFHVPSEYLTNIHIR
F8VV53	11	T	9	9	0	0	0	0	0	4	2	3	0	no	no	ENGLTLSLTEPVVILEGHSKR
F8VV53	13	S	9	9	0	0	3	2	4	0	0	0	0	no	no	ENGLTLSLTEPVVILEGHSKR
F8VV53	15	T	9	9	0	0	3	1	3	2	0	0	0	no	no	ENGLTLSLTEPVVILEGHSKR
F8VV53	25	S	9	9	0	0	2	4	3	0	0	0	0	no	no	ENGLTLSLTEPVVILEGHSKR
F8VV53	82	S	10	10	0	0	0	0	0	3	5	2	0	no	no	NGSLICTASK
F8VV53	86	T	10	10	0	0	1	3	5	1	0	0	0	no	no	NGSLICTASK
F8VV53	88	S	10	10	0	0	3	2	5	0	0	0	0	no	no	NGSLICTASK
F8VV57	5	S	1	1	0	0	0	0	0	0	0	1	0	no	no	QSSVSFR
F8VV57	6	S	1	1	0	0	0	1	0	0	0	0	0	no	no	QSSVSFR
F8VV57	8	S	1	1	0	0	0	1	0	0	0	0	0	no	no	QSSVSFR
F8VV57	11	S	41	35	6	0	18	7	7	9	0	0	0	no	no	SGGSRSFSTASAITPSVSR
F8VV57	14	S	41	35	6	0	17	11	4	9	0	0	0	no	no	SGGSRSFSTASAITPSVSR
F8VV57	16	S	721	657	64	0	246	81	53	200	73	44	24	no	no	SFSTASAITPSVSR
F8VV57	18	S	725	661	64	0	191	149	126	197	33	26	3	no	no	SFSTASAITPSVSR
F8VV57	19	T	725	661	64	0	204	191	156	157	9	8	0	no	no	SFSTASAITPSVSR
F8VV57	21	S	725	661	64	0	262	179	115	98	25	22	24	no	no	SFSTASAITPSVSR
F8VV57	24	T	727	663	64	0	403	193	70	43	11	1	6	no	no	SFSTASAITPSVSR
F8VV57	26	S	725	661	64	0	421	173	74	46	3	2	6	no	no	SFSTASAITPSVSR
F8VV57	28	S	724	660	64	0	423	165	72	41	12	6	5	no	no	SFSTASAITPSVSR
F8VV57	30	T	110	101	9	0	32	14	28	35	1	0	0	no	no	TSFTSVSR
F8VV57	31	S	111	102	9	0	31	9	6	42	22	1	0	no	no	TSFTSVSR
F8VV57	33	T	112	103	9	0	59	23	19	11	0	0	0	no	no	TSFTSVSR
F8VV57	34	S	112	103	9	0	63	24	13	11	1	0	0	no	no	TSFTSVSR
F8VV57	36	S	112	103	9	0	52	10	11	12	1	6	20	no	no	TSFTSVSR
F8VV57	38	S	208	206	2	0	55	31	47	63	0	0	12	no	no	SGGGGGGGFGRVSLAGACGVGGYGSR
F8VV57	50	S	340	338	2	0	25	11	7	113	27	58	99	no	no	SGGGGGGGFGRVSLAGACGVGGYGSR
F8VV57	60	Y	341	339	2	0	145	64	84	28	1	12	7	no	no	SGGGGGGGFGRVSLAGACGVGGYGSR
F8VV57	62	S	341	339	2	0	146	59	88	37	5	0	6	no	no	SGGGGGGGFGRVSLAGACGVGGYGSR
F8VV57	64	S	574	572	2	0	47	12	14	91	119	126	165	no	no	SLYNLGGSK
F8VV57	66	Y	572	570	2	0	185	136	123	75	12	32	9	no	no	SLYNLGGSK
F8VV57	71	S	571	569	2	0	340	154	62	7	1	1	6	no	no	SLYNLGGSK
F8VV57	75	S	282	278	4	0	106	31	14	38	38	37	18	no	no	ISISTSGGSFR
F8VV57	77	S	282	278	4	0	86	53	36	56	26	21	4	no	no	ISISTSGGSFR
F8VV57	78	T	282	278	4	0	105	95	49	28	3	2	0	no	no	ISISTSGGSFR
F8VV57	79	S	282	278	4	0	136	84	32	25	5	0	0	no	no	ISISTSGGSFR
F8VV57	82	S	282	278	4	0	169	43	10	15	11	21	13	no	no	ISISTSGGSFR
F8VV59	21	T	1360	1352	8	0	47	57	77	403	354	321	101	no	no	LDGLVETPTGYIESLPR
F8VV59	23	T	1360	1352	8	0	291	434	360	249	18	8	0	no	no	LDGLVETPTGYIESLPR
F8VV59	25	Y	1360	1352	8	0	406	428	380	146	0	0	0	no	no	LDGLVETPTGYIESLPR
F8VV59	28	S	1333	1325	8	0	610	406	149	112	35	11	10	no	no	LDGLVETPTGYIESLPR
F8VV59	55	Y	4	4	0	0	0	0	0	0	0	0	4	no	no	FYEEVHDLER
F8VV59	65	Y	3	3	0	0	3	0	0	0	0	0	0	no	no	YAVLYQPLFDK
F8VV59	69	Y	3	3	0	0	0	0	0	0	0	0	3	no	no	YAVLYQPLFDK
F8VV59	84	Y	74	72	2	0	46	21	4	1	0	0	2	no	no	RFEIINAIYEPTEEECEWKPDEEDEISEELK
F8VV59	87	T	74	72	2	0	22	22	7	21	0	0	2	no	no	RFEIINAIYEPTEEECEWKPDEEDEISEELK
F8VV59	102	S	78	76	2	0	2	0	0	21	12	21	22	no	no	RFEIINAIYEPTEEECEWKPDEEDEISEELK
F8VV59	132	T	1	1	0	0	0	0	0	0	0	1	0	no	no	PKGIPEFWLTVFKNVDLLSDMVQEHDEPILK
F8VV59	141	S	5	5	0	0	0	1	0	0	0	0	4	no	no	NVDLLSDMVQEHDEPILK
F8VV59	182	Y	2	2	0	0	0	0	0	0	0	1	1	no	no	FHFEPNEYFTNEVLTKTYR
F8VV59	184	T	2	2	0	0	2	0	0	0	0	0	0	no	no	FHFEPNEYFTNEVLTKTYR
F8VV59	189	T	2	2	0	0	2	0	0	0	0	0	0	no	no	FHFEPNEYFTNEVLTKTYR
F8VV59	191	T	2	2	0	0	2	0	0	0	0	0	0	no	no	FHFEPNEYFTNEVLTKTYR
F8VV59	192	Y	2	2	0	0	2	0	0	0	0	0	0	no	no	FHFEPNEYFTNEVLTKTYR
F8VV59	196	S	2	2	0	0	0	1	0	1	0	0	0	no	no	MRSEPDDSDPFSFDGPEIMGCTGCQIDWK
F8VV59	201	S	2	2	0	0	0	0	0	2	0	0	0	no	no	MRSEPDDSDPFSFDGPEIMGCTGCQIDWK
F8VV59	205	S	2	2	0	0	0	0	1	1	0	0	0	no	no	MRSEPDDSDPFSFDGPEIMGCTGCQIDWK
F8VV59	215	T	2	2	0	0	1	1	0	0	0	0	0	no	no	MRSEPDDSDPFSFDGPEIMGCTGCQIDWK
F8VV61	81	Y	16	16	0	0	13	3	0	0	0	0	0	no	no	YVVLCESPQDK
F8VV61	87	S	16	16	0	0	0	0	0	0	0	2	14	no	no	YVVLCESPQDK
F8VV64	33	S	4	4	0	0	0	0	0	0	0	0	4	no	no	KAEPHSFR
F8VV64	102	S	44	44	0	0	0	0	0	24	19	1	0	no	no	RIEHLGSTK
F8VV64	103	T	44	44	0	0	0	1	19	24	0	0	0	no	no	RIEHLGSTK
F8VV64	118	S	1370	1370	0	0	15	131	116	1086	11	11	0	no	no	SFSLDPLMER
F8VV64	120	S	1370	1370	0	0	0	11	11	1085	111	129	23	no	no	SFSLDPLMER
F8VV64	455	S	225	221	4	0	1	5	69	146	3	1	0	no	no	WDSYENFNQHHEDSVDGSLTHTR
F8VV64	456	Y	225	221	4	0	2	13	94	113	0	3	0	no	no	WDSYENFNQHHEDSVDGSLTHTR
F8VV64	466	S	225	221	4	0	12	2	183	25	2	1	0	no	no	WDSYENFNQHHEDSVDGSLTHTR
F8VV64	470	S	225	221	4	0	12	7	201	5	0	0	0	no	no	WDSYENFNQHHEDSVDGSLTHTR
F8VV64	472	T	225	221	4	0	17	4	203	1	0	0	0	no	no	WDSYENFNQHHEDSVDGSLTHTR
F8VV64	474	T	225	221	4	0	18	4	202	1	0	0	0	no	no	WDSYENFNQHHEDSVDGSLTHTR
F8VV64	481	S	791	791	0	0	22	56	121	590	2	0	0	no	no	GPLDGSPYAQVQRPPR
F8VV64	483	Y	791	791	0	0	0	0	2	590	118	58	23	no	no	GPLDGSPYAQVQRPPR
F8VV64	623	Y	23	22	1	0	18	5	0	0	0	0	0	no	no	LAYGGYEGSPQGYAEASMEK
F8VV64	626	Y	23	22	1	0	16	5	2	0	0	0	0	no	no	LAYGGYEGSPQGYAEASMEK
F8VV64	629	S	23	22	1	0	7	3	0	2	7	4	0	no	no	LAYGGYEGSPQGYAEASMEK
F8VV64	633	Y	23	22	1	0	3	4	10	5	0	1	0	no	no	LAYGGYEGSPQGYAEASMEK
F8VV64	637	S	23	22	1	0	3	9	0	5	5	1	0	no	no	LAYGGYEGSPQGYAEASMEK
F8VV64	646	S	242	242	0	0	28	47	47	107	6	6	1	no	no	SLSEGLYPYPPEMGKPATGDFGYR
F8VV64	648	S	242	242	0	0	4	10	11	147	19	40	11	no	no	SLSEGLYPYPPEMGKPATGDFGYR
F8VV64	652	Y	242	242	0	0	83	28	98	33	0	0	0	no	no	SLSEGLYPYPPEMGKPATGDFGYR
F8VV64	654	Y	242	242	0	0	100	20	105	17	0	0	0	no	no	SLSEGLYPYPPEMGKPATGDFGYR
F8VV64	663	T	219	219	0	0	87	9	121	2	0	0	0	no	no	SLSEGLYPYPPEMGKPATGDFGYR
F8VV64	668	Y	219	219	0	0	85	8	119	7	0	0	0	no	no	SLSEGLYPYPPEMGKPATGDFGYR
F8VV64	673	Y	7	7	0	0	5	2	0	0	0	0	0	no	no	SLSEGLYPYPPEMGKPATGDFGYRAPGYR
F8VV64	701	T	1	1	0	0	0	1	0	0	0	0	0	no	no	LALPTAALYGLR
F8VV64	705	Y	1	1	0	0	0	0	0	0	0	1	0	no	no	LALPTAALYGLR
F8VV64	769	S	9	9	0	0	4	3	2	0	0	0	0	no	no	AGEEGHEGCSYTMCPEGR
F8VV64	770	Y	9	9	0	0	0	0	0	1	3	4	1	no	no	AGEEGHEGCSYTMCPEGR
F8VV64	771	T	9	9	0	0	5	2	2	0	0	0	0	no	no	AGEEGHEGCSYTMCPEGR
F8VV64	780	S	82	82	0	0	1	2	14	56	9	0	0	no	no	KLSYEIPTEEGGDRYPLPGHLASAGPLASAESLEPVSWR
F8VV64	781	Y	82	82	0	0	1	5	21	52	3	0	0	no	no	KLSYEIPTEEGGDRYPLPGHLASAGPLASAESLEPVSWR
F8VV64	785	T	82	82	0	0	43	18	11	10	0	0	0	no	no	KLSYEIPTEEGGDRYPLPGHLASAGPLASAESLEPVSWR
F8VV64	792	Y	58	58	0	0	7	23	26	2	0	0	0	no	no	KLSYEIPTEEGGDRYPLPGHLASAGPLASAESLEPVSWR
F8VV64	800	S	58	58	0	0	8	23	27	0	0	0	0	no	no	KLSYEIPTEEGGDRYPLPGHLASAGPLASAESLEPVSWR
F8VV64	806	S	58	58	0	0	25	24	9	0	0	0	0	no	no	KLSYEIPTEEGGDRYPLPGHLASAGPLASAESLEPVSWR
F8VV64	809	S	58	58	0	0	34	15	9	0	0	0	0	no	no	KLSYEIPTEEGGDRYPLPGHLASAGPLASAESLEPVSWR
F8VV64	814	S	58	58	0	0	40	11	7	0	0	0	0	no	no	KLSYEIPTEEGGDRYPLPGHLASAGPLASAESLEPVSWR
F8VV64	820	S	31	31	0	0	19	9	3	0	0	0	0	no	no	EGPSGHSTLPRSPR
F8VV64	823	S	31	31	0	0	18	5	7	1	0	0	0	no	no	EGPSGHSTLPRSPR
F8VV64	824	T	31	31	0	0	16	5	2	2	4	2	0	no	no	EGPSGHSTLPRSPR
F8VV64	828	S	23	23	0	0	0	0	0	1	4	11	7	no	no	EGPSGHSTLPRSPR
F8VV64	835	S	343	342	1	0	21	32	290	0	0	0	0	no	no	DAPCSASSELSGPSTPLHTSSPVQGK
F8VV64	837	S	343	342	1	0	26	25	292	0	0	0	0	no	no	DAPCSASSELSGPSTPLHTSSPVQGK
F8VV64	838	S	343	342	1	0	20	16	307	0	0	0	0	no	no	DAPCSASSELSGPSTPLHTSSPVQGK
F8VV64	841	S	343	342	1	0	18	24	301	0	0	0	0	no	no	DAPCSASSELSGPSTPLHTSSPVQGK
F8VV64	844	S	343	342	1	0	18	6	313	6	0	0	0	no	no	DAPCSASSELSGPSTPLHTSSPVQGK
F8VV64	845	T	343	342	1	0	16	3	314	10	0	0	0	no	no	DAPCSASSELSGPSTPLHTSSPVQGK
F8VV64	849	T	343	342	1	0	10	13	299	20	1	0	0	no	no	DAPCSASSELSGPSTPLHTSSPVQGK
F8VV64	850	S	343	342	1	0	17	26	280	17	2	1	0	no	no	DAPCSASSELSGPSTPLHTSSPVQGK
F8VV64	851	S	343	342	1	0	4	7	262	65	3	1	1	no	no	DAPCSASSELSGPSTPLHTSSPVQGK
F8VV64	864	T	37	36	1	0	2	6	8	16	5	0	0	no	no	QDTRSPTSAPTQR
F8VV64	866	S	81	79	2	0	10	4	16	29	15	7	0	no	no	QDTRSPTSAPTQR
F8VV64	868	T	81	79	2	0	21	9	28	22	1	0	0	no	no	QDTRSPTSAPTQR
F8VV64	869	S	81	79	2	0	22	29	28	2	0	0	0	no	no	QDTRSPTSAPTQR
F8VV64	872	T	81	79	2	0	26	17	29	9	0	0	0	no	no	QDTRSPTSAPTQR
F8VV64	876	S	250	248	2	0	0	0	5	204	8	5	28	no	no	LSPGEALPPVSQAGTGK
F8VV64	885	S	250	248	2	0	39	2	19	190	0	0	0	no	no	LSPGEALPPVSQAGTGK
F8VV64	889	T	250	248	2	0	39	4	22	185	0	0	0	no	no	LSPGEALPPVSQAGTGK
F8VV64	926	S	388	147	241	0	15	6	21	341	5	0	0	no	no	SPGGHSDGASPRSPVPTTLPGLR
F8VV64	931	S	408	161	247	0	25	21	50	312	0	0	0	no	no	SPGGHSDGASPRSPVPTTLPGLR
F8VV64	935	S	408	161	247	0	5	11	13	366	9	4	0	no	no	SPGGHSDGASPRSPVPTTLPGLR
F8VV64	938	S	664	417	247	0	0	0	4	481	62	82	35	no	no	SPVPTTLPGLR
F8VV64	942	T	664	417	247	0	82	77	166	339	0	0	0	no	no	SPVPTTLPGLR
F8VV64	943	T	664	417	247	0	88	65	149	362	0	0	0	no	no	SPVPTTLPGLR
F8VV64	1030	S	20	20	0	0	0	1	1	17	1	0	0	no	no	HLPGPGQQPGPWGPEQASSPAR
F8VV64	1031	S	20	20	0	0	0	0	1	17	1	1	0	no	no	HLPGPGQQPGPWGPEQASSPAR
F8VV64	1037	S	7	7	0	0	3	3	1	0	0	0	0	no	no	GISHHVTFAPLLSDNVPQTPEPPTQESQSNVK
F8VV64	1041	T	7	7	0	0	2	3	2	0	0	0	0	no	no	GISHHVTFAPLLSDNVPQTPEPPTQESQSNVK
F8VV64	1047	S	7	7	0	0	2	1	3	1	0	0	0	no	no	GISHHVTFAPLLSDNVPQTPEPPTQESQSNVK
F8VV64	1053	T	7	7	0	0	0	0	1	1	2	3	0	no	no	GISHHVTFAPLLSDNVPQTPEPPTQESQSNVK
F8VV64	1058	T	7	7	0	0	6	0	1	0	0	0	0	no	no	GISHHVTFAPLLSDNVPQTPEPPTQESQSNVK
F8VV64	1061	S	7	7	0	0	6	0	1	0	0	0	0	no	no	GISHHVTFAPLLSDNVPQTPEPPTQESQSNVK
F8VV64	1063	S	7	7	0	0	6	0	1	0	0	0	0	no	no	GISHHVTFAPLLSDNVPQTPEPPTQESQSNVK
F8VV64	1102	S	10	10	0	0	1	2	5	2	0	0	0	no	no	DSHSFQGAYGLALK
F8VV64	1104	S	10	10	0	0	0	0	0	2	5	3	0	no	no	DSHSFQGAYGLALK
F8VV64	1109	Y	10	10	0	0	10	0	0	0	0	0	0	no	no	DSHSFQGAYGLALK
F8VV64	1117	T	11	11	0	0	0	0	0	2	4	3	2	no	no	VATPPPSAQPWK
F8VV64	1121	S	11	11	0	0	2	3	4	2	0	0	0	no	no	VATPPPSAQPWK
F8VV64	1182	S	8	8	0	0	0	0	1	6	0	0	1	no	no	IPSKDPLEETPEAPVPTNMSTAADLLR
F8VV64	1189	T	8	8	0	0	1	0	4	3	0	0	0	no	no	IPSKDPLEETPEAPVPTNMSTAADLLR
F8VV64	1196	T	8	8	0	0	1	2	4	1	0	0	0	no	no	IPSKDPLEETPEAPVPTNMSTAADLLR
F8VV64	1199	S	8	8	0	0	1	1	5	1	0	0	0	no	no	IPSKDPLEETPEAPVPTNMSTAADLLR
F8VV64	1200	T	8	8	0	0	1	1	5	1	0	0	0	no	no	IPSKDPLEETPEAPVPTNMSTAADLLR
F8VV64	1234	S	1	1	0	0	0	0	1	0	0	0	0	no	no	ASSAALSCSPRPTPAVVHFK
F8VV64	1235	S	1	1	0	0	0	0	1	0	0	0	0	no	no	ASSAALSCSPRPTPAVVHFK
F8VV64	1239	S	1	1	0	0	0	1	0	0	0	0	0	no	no	ASSAALSCSPRPTPAVVHFK
F8VV64	1241	S	1	1	0	0	0	0	0	1	0	0	0	no	no	ASSAALSCSPRPTPAVVHFK
F8VV64	1245	T	1	1	0	0	0	1	0	0	0	0	0	no	no	ASSAALSCSPRPTPAVVHFK
F8VV91	22	T	4	4	0	0	4	0	0	0	0	0	0	no	no	AAITSLDLSPNGK
F8VV91	23	S	4	4	0	0	4	0	0	0	0	0	0	no	no	AAITSLDLSPNGK
F8VV91	27	S	4	4	0	0	0	0	0	0	0	0	4	no	no	AAITSLDLSPNGK
F8VVA2	14	S	28	28	0	0	0	0	2	11	4	4	7	no	no	DRDASPSKEER
F8VVA2	16	S	28	28	0	0	7	4	4	11	2	0	0	no	no	DRDASPSKEER
F8VVA2	106	S	115	53	62	0	21	14	31	48	1	0	0	no	no	RSSLSPGR
F8VVA2	107	S	115	53	62	0	20	9	17	44	19	6	0	no	no	RSSLSPGR
F8VVA2	109	S	115	53	62	0	0	0	0	50	35	11	19	no	no	RSSLSPGR
F8VVA2	143	S	4	4	0	0	0	0	0	0	0	0	4	no	no	AQPLSLEELLAK
F8VVA6	5	S	44	25	19	0	26	14	2	2	0	0	0	no	no	DSQGLLDSSLMASGTASRSEDEESLAGQK
F8VVA6	11	S	44	25	19	0	23	15	3	3	0	0	0	no	no	DSQGLLDSSLMASGTASRSEDEESLAGQK
F8VVA6	12	S	44	25	19	0	25	12	4	3	0	0	0	no	no	DSQGLLDSSLMASGTASRSEDEESLAGQK
F8VVA6	16	S	46	27	19	0	19	12	10	5	0	0	0	no	no	DSQGLLDSSLMASGTASRSEDEESLAGQK
F8VVA6	18	T	46	27	19	0	7	5	9	24	1	0	0	no	no	DSQGLLDSSLMASGTASRSEDEESLAGQK
F8VVA6	20	S	46	27	19	0	2	4	5	32	3	0	0	no	no	DSQGLLDSSLMASGTASRSEDEESLAGQK
F8VVA6	22	S	76	57	19	0	1	3	3	51	6	8	4	no	no	DSQGLLDSSLMASGTASRSEDEESLAGQK
F8VVA6	27	S	76	57	19	0	12	16	19	29	0	0	0	no	no	DSQGLLDSSLMASGTASRSEDEESLAGQK
F8VVA6	77	S	16	16	0	0	15	1	0	0	0	0	0	no	no	GASGVEPGRCSGSEPSSSEK
F8VVA6	85	S	16	16	0	0	0	0	0	2	3	6	5	no	no	GASGVEPGRCSGSEPSSSEK
F8VVA6	87	S	16	16	0	0	7	6	2	1	0	0	0	no	no	GASGVEPGRCSGSEPSSSEK
F8VVA6	90	S	16	16	0	0	13	1	2	0	0	0	0	no	no	GASGVEPGRCSGSEPSSSEK
F8VVA6	91	S	16	16	0	0	14	0	2	0	0	0	0	no	no	GASGVEPGRCSGSEPSSSEK
F8VVA6	92	S	16	16	0	0	14	1	1	0	0	0	0	no	no	GASGVEPGRCSGSEPSSSEK
F8VVA6	98	S	1	1	0	0	0	1	0	0	0	0	0	no	no	VSKAPSTPVPPSPAPAPGLTK
F8VVA6	102	S	902	506	393	3	285	110	153	314	34	6	0	no	no	APSTPVPPSPAPAPGLTK
F8VVA6	103	T	902	506	393	3	249	38	89	323	101	76	26	no	no	APSTPVPPSPAPAPGLTK
F8VVA6	108	S	902	506	393	3	92	28	33	330	179	128	112	no	no	APSTPVPPSPAPAPGLTK
F8VVA6	116	T	902	506	393	3	386	179	190	147	0	0	0	no	no	APSTPVPPSPAPAPGLTK
F8VVA7	177	T	1	1	0	0	1	0	0	0	0	0	0	no	no	GEDVPLTEQTVSQVLQSAK
F8VVA7	180	T	1	1	0	0	0	0	1	0	0	0	0	no	no	GEDVPLTEQTVSQVLQSAK
F8VVA7	182	S	1	1	0	0	0	0	0	0	1	0	0	no	no	GEDVPLTEQTVSQVLQSAK
F8VVA7	187	S	1	1	0	0	1	0	0	0	0	0	0	no	no	GEDVPLTEQTVSQVLQSAK
F8VVB5	10	S	646	644	2	0	2	0	1	70	128	258	187	no	no	EQSELDQDLDDVEEVEEEETGEETK
F8VVB5	27	T	646	644	2	0	307	206	83	47	0	2	1	no	no	EQSELDQDLDDVEEVEEEETGEETK
F8VVB5	31	T	646	644	2	0	271	259	82	32	0	1	1	no	no	EQSELDQDLDDVEEVEEEETGEETK
F8VVB5	39	T	17	17	0	0	0	0	0	0	0	0	17	no	no	QLTVQMMQNPQILAALQER
F8VVB5	62	T	27	27	0	0	0	0	0	17	1	6	3	no	no	RLDGLVETPTGYIE
F8VVB5	64	T	27	27	0	0	4	5	4	14	0	0	0	no	no	RLDGLVETPTGYIE
F8VVB5	66	Y	27	27	0	0	8	5	5	9	0	0	0	no	no	RLDGLVETPTGYIE
F8VVB5	122	Y	4	4	0	0	0	0	0	0	0	0	4	no	no	FYEEVHDLER
F8VVB5	132	Y	3	3	0	0	3	0	0	0	0	0	0	no	no	YAVLYQPLFDK
F8VVB5	136	Y	3	3	0	0	0	0	0	0	0	0	3	no	no	YAVLYQPLFDK
F8VVB7	116	T	9	9	0	0	0	0	0	4	2	3	0	no	no	ENGLTLSLTEPVVILEGHSKR
F8VVB7	118	S	9	9	0	0	3	2	4	0	0	0	0	no	no	ENGLTLSLTEPVVILEGHSKR
F8VVB7	120	T	9	9	0	0	3	1	3	2	0	0	0	no	no	ENGLTLSLTEPVVILEGHSKR
F8VVB7	130	S	9	9	0	0	2	4	3	0	0	0	0	no	no	ENGLTLSLTEPVVILEGHSKR
F8VVB8	32	S	10	10	0	0	6	0	4	0	0	0	0	no	no	FSNCFSRPEQTLPHSPQTK
F8VVB8	36	S	10	10	0	0	5	2	3	0	0	0	0	no	no	FSNCFSRPEQTLPHSPQTK
F8VVB8	41	T	10	10	0	0	3	5	2	0	0	0	0	no	no	FSNCFSRPEQTLPHSPQTK
F8VVB8	45	S	10	10	0	0	0	0	0	3	2	3	2	no	no	FSNCFSRPEQTLPHSPQTK
F8VVB8	48	T	10	10	0	0	5	4	1	0	0	0	0	no	no	FSNCFSRPEQTLPHSPQTK
F8VVB8	66	S	31	31	0	0	0	0	0	3	3	5	20	no	no	DVPSPLHAGSK
F8VVB8	72	S	31	31	0	0	20	5	3	3	0	0	0	no	no	DVPSPLHAGSK
F8VVB8	100	S	5	5	0	0	5	0	0	0	0	0	0	no	no	VSCCAHCPNEPSTSPMR
F8VVB8	110	S	5	5	0	0	1	0	1	3	0	0	0	no	no	VSCCAHCPNEPSTSPMR
F8VVB8	111	T	5	5	0	0	0	0	2	3	0	0	0	no	no	VSCCAHCPNEPSTSPMR
F8VVB8	112	S	5	5	0	0	0	0	0	3	2	0	0	no	no	VSCCAHCPNEPSTSPMR
F8VVB8	594	S	2	2	0	0	0	0	2	0	0	0	0	no	no	SSNAIADKVKSPK
F8VVB8	595	S	2	2	0	0	0	0	2	0	0	0	0	no	no	SSNAIADKVKSPK
F8VVB8	604	S	2	2	0	0	0	0	0	0	2	0	0	no	no	SSNAIADKVKSPK
F8VVB8	678	T	23	23	0	0	18	3	2	0	0	0	0	no	no	LVVPTHGNSSAAVSTPK
F8VVB8	682	S	23	23	0	0	14	6	3	0	0	0	0	no	no	LVVPTHGNSSAAVSTPK
F8VVB8	683	S	23	23	0	0	16	5	2	0	0	0	0	no	no	LVVPTHGNSSAAVSTPK
F8VVB8	687	S	23	23	0	0	0	2	4	15	2	0	0	no	no	LVVPTHGNSSAAVSTPK
F8VVB8	688	T	23	23	0	0	0	2	0	16	4	1	0	no	no	LVVPTHGNSSAAVSTPK
F8VVB8	692	S	18	18	0	0	18	0	0	0	0	0	0	no	no	NSGVAEPVYK
F8VVB8	699	Y	18	18	0	0	0	0	0	0	0	0	18	no	no	NSGVAEPVYK
F8VVB8	712	S	85	71	14	0	57	9	3	16	0	0	0	no	no	SVTSSPVEKK
F8VVB8	714	T	85	71	14	0	43	21	7	14	0	0	0	no	no	SVTSSPVEKK
F8VVB8	715	S	85	71	14	0	0	10	16	44	9	6	0	no	no	SVTSSPVEKK
F8VVB8	716	S	85	71	14	0	1	9	8	44	15	8	0	no	no	SVTSSPVEKK
F8VVB8	746	S	15	15	0	0	0	0	0	4	3	7	1	no	no	QVSPLLASQSWSSR
F8VVB8	751	S	15	15	0	0	6	7	2	0	0	0	0	no	no	QVSPLLASQSWSSR
F8VVB8	753	S	15	15	0	0	8	4	2	1	0	0	0	no	no	QVSPLLASQSWSSR
F8VVB8	755	S	15	15	0	0	7	6	2	0	0	0	0	no	no	QVSPLLASQSWSSR
F8VVB8	756	S	15	15	0	0	4	8	2	1	0	0	0	no	no	QVSPLLASQSWSSR
F8VVB8	758	S	145	143	2	0	10	66	54	13	0	0	2	no	no	SMSPNLLNR
F8VVB8	760	S	145	143	2	0	0	0	0	13	54	66	12	no	no	SMSPNLLNR
F8VVB8	768	S	7	7	0	0	0	0	0	2	0	3	2	no	no	ASPLAFNIANSSSEADCPDPFANGADVQVSNIDYR
F8VVB8	777	S	7	7	0	0	5	0	2	0	0	0	0	no	no	ASPLAFNIANSSSEADCPDPFANGADVQVSNIDYR
F8VVB8	778	S	7	7	0	0	5	0	1	1	0	0	0	no	no	ASPLAFNIANSSSEADCPDPFANGADVQVSNIDYR
F8VVB8	779	S	7	7	0	0	5	0	2	0	0	0	0	no	no	ASPLAFNIANSSSEADCPDPFANGADVQVSNIDYR
F8VVB8	796	S	5	5	0	0	4	1	0	0	0	0	0	no	no	ASPLAFNIANSSSEADCPDPFANGADVQVSNIDYR
F8VVB8	800	Y	5	5	0	0	4	1	0	0	0	0	0	no	no	ASPLAFNIANSSSEADCPDPFANGADVQVSNIDYR
F8VVB8	823	S	1	1	0	0	0	0	0	1	0	0	0	no	no	SVELSPHTDYQLK
F8VVB8	827	S	1	1	0	0	0	0	1	0	0	0	0	no	no	SVELSPHTDYQLK
F8VVB8	830	T	1	1	0	0	0	1	0	0	0	0	0	no	no	SVELSPHTDYQLK
F8VVB8	832	Y	1	1	0	0	0	0	1	0	0	0	0	no	no	SVELSPHTDYQLK
F8VVB9	24	Y	1	1	0	0	0	0	1	0	0	0	0	no	no	LYCLEHGIQPDGQMPSDKTIGGGDDSFNTFFSETGAGK
F8VVB9	38	S	6	5	1	0	0	0	1	2	0	0	3	no	no	CLEHGIQPDGQMPSDK
F8VVB9	41	T	2595	2561	33	1	1327	575	417	246	6	11	13	no	no	TIGGGDDSFNTFFSETGAGK
F8VVB9	48	S	2625	2591	33	1	41	28	69	1232	508	446	301	no	no	TIGGGDDSFNTFFSETGAGK
F8VVB9	51	T	2625	2591	33	1	533	509	667	889	15	9	3	no	no	TIGGGDDSFNTFFSETGAGK
F8VVB9	54	S	2600	2566	33	1	1250	634	531	177	6	1	1	no	no	TIGGGDDSFNTFFSETGAGK
F8VVB9	56	T	2600	2566	33	1	1375	621	517	84	3	0	0	no	no	TIGGGDDSFNTFFSETGAGK
F8VVB9	73	T	11	10	1	0	0	0	0	9	0	0	2	no	no	AVFVDLEPTVIDEVRTGTYR
F8VVB9	80	T	9	8	1	0	0	0	1	8	0	0	0	no	no	AVFVDLEPTVIDEVRTGTYR
F8VVB9	82	T	9	8	1	0	0	1	4	4	0	0	0	no	no	AVFVDLEPTVIDEVRTGTYR
F8VVB9	83	Y	9	8	1	0	0	1	6	2	0	0	0	no	no	AVFVDLEPTVIDEVRTGTYR
F8VVB9	94	T	6	4	2	0	0	0	0	2	0	0	4	no	no	QLFHPEQLITGKEDAANNYAR
F8VVB9	103	Y	5	3	2	0	1	0	0	2	0	0	2	no	no	QLFHPEQLITGKEDAANNYAR
F8VVB9	153	T	55	36	19	0	15	13	10	15	2	0	0	no	no	TTLEHSDCAFMVDNEAIYDICR
F8VVB9	154	T	55	36	19	0	14	14	15	12	0	0	0	no	no	TTLEHSDCAFMVDNEAIYDICR
F8VVB9	158	S	58	39	19	0	18	10	12	16	2	0	0	no	no	TTLEHSDCAFMVDNEAIYDICR
F8VVB9	170	Y	64	45	19	0	0	0	0	25	12	15	12	no	no	TTLEHSDCAFMVDNEAIYDICR
F8VVB9	183	T	32	32	0	0	4	6	2	11	5	4	0	no	no	NLDIERPTYTNLNR
F8VVB9	184	Y	32	32	0	0	0	12	3	14	3	0	0	no	no	NLDIERPTYTNLNR
F8VVB9	185	T	32	32	0	0	1	9	5	13	2	2	0	no	no	NLDIERPTYTNLNR
F8VVB9	192	S	50	50	0	0	0	1	0	4	13	11	21	no	no	LISQIVSSITASLR
F8VVB9	196	S	50	50	0	0	32	12	5	1	0	0	0	no	no	LISQIVSSITASLR
F8VVB9	197	S	50	50	0	0	31	14	4	1	0	0	0	no	no	LISQIVSSITASLR
F8VVB9	199	T	50	50	0	0	31	16	3	0	0	0	0	no	no	LISQIVSSITASLR
F8VVB9	201	S	50	50	0	0	29	20	1	0	0	0	0	no	no	LISQIVSSITASLR
F8VVB9	213	T	1	1	0	0	0	0	1	0	0	0	0	no	no	ISQIVSSITASLRFDGALNVDLTEFQTNLVPYPR
F8VVB9	217	T	1	1	0	0	0	1	0	0	0	0	0	no	no	ISQIVSSITASLRFDGALNVDLTEFQTNLVPYPR
F8VVB9	222	Y	1	1	0	0	0	1	0	0	0	0	0	no	no	ISQIVSSITASLRFDGALNVDLTEFQTNLVPYPR
F8VVB9	231	T	98	98	0	0	2	28	22	44	2	0	0	no	no	IHFPLATYAPVISAEK
F8VVB9	232	Y	98	98	0	0	0	0	3	48	19	26	2	no	no	IHFPLATYAPVISAEK
F8VVB9	237	S	98	98	0	0	85	4	3	6	0	0	0	no	no	IHFPLATYAPVISAEK
F8VVC4	96	S	2	2	0	0	0	0	0	0	0	0	2	no	no	VPNEEDPSLDRPFISEGTTLK
F8VVC4	103	S	2	2	0	0	2	0	0	0	0	0	0	no	no	VPNEEDPSLDRPFISEGTTLK
F8VVC4	106	T	2	2	0	0	2	0	0	0	0	0	0	no	no	VPNEEDPSLDRPFISEGTTLK
F8VVC4	107	T	2	2	0	0	2	0	0	0	0	0	0	no	no	VPNEEDPSLDRPFISEGTTLK
F8VVD3	10	Y	15	10	0	5	5	5	5	0	0	0	0	no	no	EAYPTPTK
F8VVD3	12	T	15	10	0	5	0	0	2	5	5	3	0	no	no	EAYPTPTK
F8VVD3	14	T	15	10	0	5	1	8	4	2	0	0	0	no	no	EAYPTPTK
F8VVD3	21	S	738	362	309	67	90	97	118	393	24	8	8	no	no	DLHQPSLSPASPHSQGFER
F8VVD3	23	S	738	362	309	67	53	27	35	445	111	50	17	no	no	DLHQPSLSPASPHSQGFER
F8VVD3	26	S	738	362	309	67	111	48	34	388	90	55	12	no	no	DLHQPSLSPASPHSQGFER
F8VVD3	29	S	738	362	309	67	201	141	128	265	1	1	1	no	no	DLHQPSLSPASPHSQGFER
F8VVD3	40	S	7	7	0	0	4	1	1	1	0	0	0	no	no	GKEDISQNKDESSLSMSK
F8VVD3	46	S	26	26	0	0	8	6	10	1	1	0	0	no	no	DESSLSMSK
F8VVD3	47	S	26	26	0	0	5	7	12	2	0	0	0	no	no	DESSLSMSK
F8VVD3	49	S	26	26	0	0	4	2	8	9	3	0	0	no	no	DESSLSMSK
F8VVD3	51	S	26	26	0	0	3	3	12	6	0	2	0	no	no	DESSLSMSK
F8VVD3	53	S	15	15	0	0	1	5	6	3	0	0	0	no	no	DESSLSMSKSKSESKLYNGSEK
F8VVD3	55	S	15	15	0	0	0	0	1	12	2	0	0	no	no	DESSLSMSKSKSESKLYNGSEK
F8VVD3	57	S	14	14	0	0	2	2	9	1	0	0	0	no	no	DESSLSMSKSKSESKLYNGSEK
F8VVD3	60	Y	14	14	0	0	0	4	10	0	0	0	0	no	no	DESSLSMSKSKSESKLYNGSEK
F8VVD3	63	S	14	14	0	0	0	3	11	0	0	0	0	no	no	DESSLSMSKSKSESKLYNGSEK
F8VVD3	67	S	1	1	0	0	0	1	0	0	0	0	0	no	no	SKSESKLYNGSEKDSSTSSK
F8VVD3	68	S	1	1	0	0	0	1	0	0	0	0	0	no	no	SKSESKLYNGSEKDSSTSSK
F8VVD3	69	T	1	1	0	0	0	1	0	0	0	0	0	no	no	SKSESKLYNGSEKDSSTSSK
F8VVD3	70	S	1	1	0	0	0	1	0	0	0	0	0	no	no	SKSESKLYNGSEKDSSTSSK
F8VVD3	71	S	1	1	0	0	0	1	0	0	0	0	0	no	no	SKSESKLYNGSEKDSSTSSK
F8VVD4	35	S	31	21	10	0	6	5	13	7	0	0	0	no	no	FVEGVDSDYHDENMYYSQSSMFPHR
F8VVD4	37	Y	31	21	10	0	6	5	10	10	0	0	0	no	no	FVEGVDSDYHDENMYYSQSSMFPHR
F8VVD4	43	Y	31	21	10	0	2	4	1	23	1	0	0	no	no	FVEGVDSDYHDENMYYSQSSMFPHR
F8VVD4	44	Y	31	21	10	0	4	8	14	5	0	0	0	no	no	FVEGVDSDYHDENMYYSQSSMFPHR
F8VVD4	45	S	31	21	10	0	5	10	8	8	0	0	0	no	no	FVEGVDSDYHDENMYYSQSSMFPHR
F8VVD4	47	S	31	21	10	0	7	6	15	3	0	0	0	no	no	FVEGVDSDYHDENMYYSQSSMFPHR
F8VVD4	48	S	31	21	10	0	6	5	18	2	0	0	0	no	no	FVEGVDSDYHDENMYYSQSSMFPHR
F8VVD4	54	S	7	7	0	0	0	0	0	2	2	3	0	no	no	FVEGVDSDYHDENMYYSQSSMFPHRSEK
F8VVE5	123	T	1	1	0	0	0	1	0	0	0	0	0	no	no	EMLMCDTSGSIQLSEEQK
F8VVE5	124	S	1	1	0	0	0	0	1	0	0	0	0	no	no	EMLMCDTSGSIQLSEEQK
F8VVE5	126	S	1	1	0	0	0	0	0	1	0	0	0	no	no	EMLMCDTSGSIQLSEEQK
F8VVE5	130	S	1	1	0	0	1	0	0	0	0	0	0	no	no	EMLMCDTSGSIQLSEEQK
F8VVE5	135	S	21	21	0	0	0	0	0	0	0	0	21	no	no	SALAFLNR
F8VVE5	156	S	103	36	67	0	22	37	32	11	1	0	0	no	no	RLSTIDESGSILSDISFDK
F8VVE5	157	T	103	36	67	0	23	37	33	9	1	0	0	no	no	RLSTIDESGSILSDISFDK
F8VVE5	161	S	103	36	67	0	37	30	25	11	0	0	0	no	no	RLSTIDESGSILSDISFDK
F8VVE5	163	S	103	36	67	0	48	28	17	10	0	0	0	no	no	RLSTIDESGSILSDISFDK
F8VVE5	166	S	103	36	67	0	4	4	0	26	38	25	6	no	no	RLSTIDESGSILSDISFDK
F8VVE5	169	S	103	36	67	0	7	20	7	20	27	20	2	no	no	RLSTIDESGSILSDISFDK
F8VVE7	10	Y	15	10	0	5	5	5	5	0	0	0	0	no	no	EAYPTPTK
F8VVE7	12	T	15	10	0	5	0	0	2	5	5	3	0	no	no	EAYPTPTK
F8VVE7	14	T	15	10	0	5	1	8	4	2	0	0	0	no	no	EAYPTPTK
F8VVE7	21	S	738	362	309	67	90	97	118	393	24	8	8	no	no	DLHQPSLSPASPHSQGFER
F8VVE7	23	S	738	362	309	67	53	27	35	445	111	50	17	no	no	DLHQPSLSPASPHSQGFER
F8VVE7	26	S	738	362	309	67	111	48	34	388	90	55	12	no	no	DLHQPSLSPASPHSQGFER
F8VVE7	29	S	738	362	309	67	201	141	128	265	1	1	1	no	no	DLHQPSLSPASPHSQGFER
F8VVE7	40	S	7	7	0	0	4	1	1	1	0	0	0	no	no	GKEDISQNKDESSLSMSK
F8VVE7	46	S	26	26	0	0	8	6	10	1	1	0	0	no	no	DESSLSMSK
F8VVE7	47	S	26	26	0	0	5	7	12	2	0	0	0	no	no	DESSLSMSK
F8VVE7	49	S	26	26	0	0	4	2	8	9	3	0	0	no	no	DESSLSMSK
F8VVE7	51	S	26	26	0	0	3	3	12	6	0	2	0	no	no	DESSLSMSK
F8VVE7	53	S	15	15	0	0	1	5	6	3	0	0	0	no	no	DESSLSMSKSKSESKLYNGSEK
F8VVE7	55	S	15	15	0	0	0	0	1	12	2	0	0	no	no	DESSLSMSKSKSESKLYNGSEK
F8VVE7	57	S	14	14	0	0	2	2	9	1	0	0	0	no	no	DESSLSMSKSKSESKLYNGSEK
F8VVE7	60	Y	14	14	0	0	0	4	10	0	0	0	0	no	no	DESSLSMSKSKSESKLYNGSEK
F8VVE7	63	S	14	14	0	0	0	3	11	0	0	0	0	no	no	DESSLSMSKSKSESKLYNGSEK
F8VVE7	67	S	1	1	0	0	0	1	0	0	0	0	0	no	no	SKSESKLYNGSEKDSSTSSK
F8VVE7	68	S	1	1	0	0	0	1	0	0	0	0	0	no	no	SKSESKLYNGSEKDSSTSSK
F8VVE7	69	T	1	1	0	0	0	1	0	0	0	0	0	no	no	SKSESKLYNGSEKDSSTSSK
F8VVE7	70	S	1	1	0	0	0	1	0	0	0	0	0	no	no	SKSESKLYNGSEKDSSTSSK
F8VVE7	71	S	1	1	0	0	0	1	0	0	0	0	0	no	no	SKSESKLYNGSEKDSSTSSK
F8VVE9	27	S	9	9	0	0	0	0	0	2	2	2	3	no	no	NQEIHLSPITLQPALSEAK
F8VVE9	30	T	9	9	0	0	4	2	2	1	0	0	0	no	no	NQEIHLSPITLQPALSEAK
F8VVE9	36	S	9	9	0	0	6	1	0	2	0	0	0	no	no	NQEIHLSPITLQPALSEAK
F8VVE9	71	T	23	23	0	0	23	0	0	0	0	0	0	no	no	ATTATSVCPSPFK
F8VVE9	72	T	23	23	0	0	23	0	0	0	0	0	0	no	no	ATTATSVCPSPFK
F8VVE9	74	T	23	23	0	0	23	0	0	0	0	0	0	no	no	ATTATSVCPSPFK
F8VVE9	75	S	23	23	0	0	22	1	0	0	0	0	0	no	no	ATTATSVCPSPFK
F8VVE9	79	S	23	23	0	0	0	0	0	0	0	4	19	no	no	ATTATSVCPSPFK
F8VVK3	83	Y	3	3	0	0	3	0	0	0	0	0	0	no	no	YHSLAPMYYR
F8VVK3	85	S	3	3	0	0	0	0	0	0	0	0	3	no	no	YHSLAPMYYR
F8VVK3	90	Y	3	3	0	0	3	0	0	0	0	0	0	no	no	YHSLAPMYYR
F8VVK3	91	Y	3	3	0	0	3	0	0	0	0	0	0	no	no	YHSLAPMYYR
F8VVK9	83	S	1	1	0	0	0	0	0	0	0	1	0	no	no	ALSSVGLHMTK
F8VVK9	84	S	1	1	0	0	0	1	0	0	0	0	0	no	no	ALSSVGLHMTK
F8VVK9	90	T	1	1	0	0	1	0	0	0	0	0	0	no	no	ALSSVGLHMTK
F8VVL1	20	S	36	36	0	0	0	0	0	1	8	9	18	no	no	NSAKLDADYPLR
F8VVL1	27	Y	40	40	0	0	17	10	8	1	0	0	4	no	no	NSAKLDADYPLR
F8VVL1	69	T	1934	1904	28	2	636	349	369	558	19	3	0	no	no	LTVENSPKQEAGISEGQGTAGEEEEK
F8VVL1	73	S	1934	1904	28	2	2	13	45	917	268	284	405	no	no	LTVENSPKQEAGISEGQGTAGEEEEK
F8VVL1	81	S	1826	1795	29	2	751	243	364	455	1	4	8	no	no	LTVENSPKQEAGISEGQGTAGEEEEK
F8VVL1	86	T	1826	1795	29	2	743	262	496	238	8	23	56	no	no	LTVENSPKQEAGISEGQGTAGEEEEK
F8VVM2	31	S	6	6	0	0	0	4	2	0	0	0	0	no	no	SSSPGPTGQPR
F8VVM2	32	S	6	6	0	0	0	4	2	0	0	0	0	no	no	SSSPGPTGQPR
F8VVM2	33	S	6	6	0	0	0	0	0	4	1	1	0	no	no	SSSPGPTGQPR
F8VVM2	37	T	6	6	0	0	0	1	3	2	0	0	0	no	no	SSSPGPTGQPR
F8VVM2	54	Y	2	2	0	0	0	0	0	0	1	1	0	no	no	AVEEYSCEFGSAK
F8VVM2	55	S	2	2	0	0	0	1	1	0	0	0	0	no	no	AVEEYSCEFGSAK
F8VVM2	60	S	2	2	0	0	2	0	0	0	0	0	0	no	no	AVEEYSCEFGSAK
F8VVM2	315	S	2	2	0	0	0	0	0	0	0	0	2	no	no	LPRPPPPEMPESLKK
F8VVN4	91	Y	1	1	0	0	1	0	0	0	0	0	0	no	no	EGYLETVAAYYEEQHPELTPLLEK
F8VVN4	94	T	1	1	0	0	1	0	0	0	0	0	0	no	no	EGYLETVAAYYEEQHPELTPLLEK
F8VVN4	98	Y	1	1	0	0	1	0	0	0	0	0	0	no	no	EGYLETVAAYYEEQHPELTPLLEK
F8VVN4	99	Y	1	1	0	0	1	0	0	0	0	0	0	no	no	EGYLETVAAYYEEQHPELTPLLEK
F8VVN4	107	T	1	1	0	0	0	0	0	0	0	0	1	no	no	EGYLETVAAYYEEQHPELTPLLEK
F8VVN4	124	S	400	400	0	0	0	0	0	375	4	4	17	no	no	GNRSPVPDVEDPATEEPGESFCDK
F8VVN4	134	T	400	400	0	0	17	5	10	368	0	0	0	no	no	GNRSPVPDVEDPATEEPGESFCDK
F8VVN4	140	S	400	400	0	0	20	4	31	345	0	0	0	no	no	GNRSPVPDVEDPATEEPGESFCDK
F8VVN4	214	T	1	1	0	0	0	0	0	1	0	0	0	no	no	GDKEELTPQKCSEPQSSK
F8VVN4	219	S	1	1	0	0	0	0	0	1	0	0	0	no	no	GDKEELTPQKCSEPQSSK
F8VVN4	223	S	1	1	0	0	0	0	0	1	0	0	0	no	no	GDKEELTPQKCSEPQSSK
F8VVN4	224	S	1	1	0	0	0	0	0	1	0	0	0	no	no	GDKEELTPQKCSEPQSSK
F8VVQ4	257	S	2	2	0	0	0	1	1	0	0	0	0	no	no	STVLEEPVQEDATQETHISSPVESPSQK
F8VVQ4	258	T	2	2	0	0	0	1	1	0	0	0	0	no	no	STVLEEPVQEDATQETHISSPVESPSQK
F8VVQ4	269	T	2	2	0	0	0	1	1	0	0	0	0	no	no	STVLEEPVQEDATQETHISSPVESPSQK
F8VVQ4	272	T	2	2	0	0	0	2	0	0	0	0	0	no	no	STVLEEPVQEDATQETHISSPVESPSQK
F8VVQ4	275	S	2	2	0	0	0	0	0	2	0	0	0	no	no	STVLEEPVQEDATQETHISSPVESPSQK
F8VVQ4	276	S	2	2	0	0	0	0	1	1	0	0	0	no	no	STVLEEPVQEDATQETHISSPVESPSQK
F8VVQ4	280	S	2	2	0	0	1	1	0	0	0	0	0	no	no	STVLEEPVQEDATQETHISSPVESPSQK
F8VVQ4	282	S	2	2	0	0	1	1	0	0	0	0	0	no	no	STVLEEPVQEDATQETHISSPVESPSQK
F8VVQ4	445	T	2	2	0	0	2	0	0	0	0	0	0	no	no	TDNASEVAVTTPGTSNHR
F8VVQ4	449	S	2	2	0	0	2	0	0	0	0	0	0	no	no	TDNASEVAVTTPGTSNHR
F8VVQ4	454	T	2	2	0	0	0	0	0	1	1	0	0	no	no	TDNASEVAVTTPGTSNHR
F8VVQ4	455	T	2	2	0	0	0	0	1	1	0	0	0	no	no	TDNASEVAVTTPGTSNHR
F8VVQ4	458	T	2	2	0	0	2	0	0	0	0	0	0	no	no	TDNASEVAVTTPGTSNHR
F8VVQ4	459	S	2	2	0	0	2	0	0	0	0	0	0	no	no	TDNASEVAVTTPGTSNHR
F8VVQ4	464	S	2	2	0	0	2	0	0	0	0	0	0	no	no	NSSTGPTPDCSPPSPDTALK
F8VVQ4	465	S	2	2	0	0	2	0	0	0	0	0	0	no	no	NSSTGPTPDCSPPSPDTALK
F8VVQ4	466	T	2	2	0	0	2	0	0	0	0	0	0	no	no	NSSTGPTPDCSPPSPDTALK
F8VVQ4	469	T	2	2	0	0	2	0	0	0	0	0	0	no	no	NSSTGPTPDCSPPSPDTALK
F8VVQ4	473	S	2	2	0	0	2	0	0	0	0	0	0	no	no	NSSTGPTPDCSPPSPDTALK
F8VVQ4	476	S	2	2	0	0	0	0	0	1	0	0	1	no	no	NSSTGPTPDCSPPSPDTALK
F8VVQ4	479	T	2	2	0	0	1	0	0	1	0	0	0	no	no	NSSTGPTPDCSPPSPDTALK
F8VVQ4	496	T	2	2	0	0	1	1	0	0	0	0	0	no	no	QRTSIVSSLDFHR
F8VVQ4	497	S	2	2	0	0	0	0	0	0	1	1	0	no	no	QRTSIVSSLDFHR
F8VVQ4	500	S	2	2	0	0	1	0	1	0	0	0	0	no	no	QRTSIVSSLDFHR
F8VVQ4	501	S	2	2	0	0	1	1	0	0	0	0	0	no	no	QRTSIVSSLDFHR
F8VVQ7	3	S	97	97	0	0	0	41	36	20	0	0	0	no	no	MESSPFNR
F8VVQ7	4	S	97	97	0	0	0	0	0	20	35	42	0	no	no	MESSPFNR
F8VVQ7	12	T	49	49	0	0	27	15	7	0	0	0	0	no	no	QWTSLSLR
F8VVQ7	13	S	49	49	0	0	14	21	13	1	0	0	0	no	no	QWTSLSLR
F8VVQ7	15	S	49	49	0	0	0	0	0	4	12	23	10	no	no	QWTSLSLR
F8VVQ7	55	S	276	276	0	0	49	81	58	85	3	0	0	no	no	SNTENLSQHFR
F8VVQ7	57	T	276	276	0	0	9	6	7	109	47	84	14	no	no	SNTENLSQHFR
F8VVQ7	61	S	276	276	0	0	130	33	47	48	5	5	8	no	no	SNTENLSQHFR
F8VVQ7	68	T	1	1	0	0	0	0	0	0	1	0	0	no	no	KGTLTVLK
F8VVQ7	70	T	1	1	0	0	0	0	1	0	0	0	0	no	no	KGTLTVLK
F8VVQ7	85	S	70	70	0	0	15	34	12	8	1	0	0	no	no	KWENPGLGAESHTDSLRNSSTEIR
F8VVQ7	87	T	70	70	0	0	14	25	18	13	0	0	0	no	no	KWENPGLGAESHTDSLRNSSTEIR
F8VVQ7	89	S	70	70	0	0	1	1	3	37	20	8	0	no	no	KWENPGLGAESHTDSLRNSSTEIR
F8VVQ7	93	S	54	54	0	0	16	14	15	8	1	0	0	no	no	KWENPGLGAESHTDSLRNSSTEIR
F8VVQ7	94	S	54	54	0	0	23	17	9	5	0	0	0	no	no	KWENPGLGAESHTDSLRNSSTEIR
F8VVQ7	95	T	54	54	0	0	30	11	8	5	0	0	0	no	no	KWENPGLGAESHTDSLRNSSTEIR
F8VVS4	16	S	76	69	7	0	0	0	2	32	20	14	8	no	no	GVSPTPSKIPVR
F8VVS4	18	T	76	69	7	0	13	17	23	21	2	0	0	no	no	GVSPTPSKIPVR
F8VVS4	20	S	76	69	7	0	22	20	20	13	1	0	0	no	no	GVSPTPSKIPVR
F8VVS4	53	S	3	3	0	0	0	0	1	0	1	1	0	no	no	ASAYLAPR
F8VVS4	55	Y	3	3	0	0	0	1	1	1	0	0	0	no	no	ASAYLAPR
F8VVS4	60	T	1	1	0	0	0	0	0	1	0	0	0	no	no	ASAYLAPRTPTHR
F8VVS4	62	T	1	1	0	0	1	0	0	0	0	0	0	no	no	ASAYLAPRTPTHR
F8VVS4	96	S	6	0	6	0	0	0	0	6	0	0	0	no	no	LQALISPSGPSFHPSTRPSFQELR
F8VVS4	98	S	6	0	6	0	0	0	1	5	0	0	0	no	no	LQALISPSGPSFHPSTRPSFQELR
F8VVS4	101	S	6	0	6	0	0	2	0	4	0	0	0	no	no	LQALISPSGPSFHPSTRPSFQELR
F8VVS4	105	S	6	0	6	0	0	0	1	5	0	0	0	no	no	LQALISPSGPSFHPSTRPSFQELR
F8VVS4	106	T	6	0	6	0	0	0	1	5	0	0	0	no	no	LQALISPSGPSFHPSTRPSFQELR
F8VVS4	109	S	6	0	6	0	0	0	1	5	0	0	0	no	no	LQALISPSGPSFHPSTRPSFQELR
F8VVS4	152	T	39	16	21	2	6	4	6	16	4	0	3	no	no	EVVTHSDEGGVASLGLAQR
F8VVS4	154	S	39	16	21	2	5	1	1	16	10	2	4	no	no	EVVTHSDEGGVASLGLAQR
F8VVS4	161	S	39	16	21	2	9	0	2	10	8	3	7	no	no	EVVTHSDEGGVASLGLAQR
F8VVS7	125	T	20	20	0	0	0	0	0	2	4	5	9	no	no	KPEVLRPETPRPVDIGSGGFGDVGALESLR
F8VVS7	133	S	20	20	0	0	9	6	3	2	0	0	0	no	no	KPEVLRPETPRPVDIGSGGFGDVGALESLR
F8VVS7	144	S	19	19	0	0	14	4	1	0	0	0	0	no	no	KPEVLRPETPRPVDIGSGGFGDVGALESLR
F8VVS7	300	S	152	151	1	0	22	35	74	21	0	0	0	no	no	DHGFEVASTSPEDESPGSNPEPDATPFQEGLR
F8VVS7	301	T	152	151	1	0	11	15	60	61	5	0	0	no	no	DHGFEVASTSPEDESPGSNPEPDATPFQEGLR
F8VVS7	302	S	152	151	1	0	16	17	65	49	4	1	0	no	no	DHGFEVASTSPEDESPGSNPEPDATPFQEGLR
F8VVS7	307	S	152	151	1	0	16	12	37	78	4	5	0	no	no	DHGFEVASTSPEDESPGSNPEPDATPFQEGLR
F8VVS7	310	S	152	151	1	0	30	25	56	35	4	2	0	no	no	DHGFEVASTSPEDESPGSNPEPDATPFQEGLR
F8VVS7	317	T	152	151	1	0	87	12	52	1	0	0	0	no	no	DHGFEVASTSPEDESPGSNPEPDATPFQEGLR
F8VVS9	98	S	3	3	0	0	3	0	0	0	0	0	0	no	no	ISETSSVESVMGIK
F8VVS9	100	T	3	3	0	0	3	0	0	0	0	0	0	no	no	ISETSSVESVMGIK
F8VVS9	101	S	3	3	0	0	0	0	1	2	0	0	0	no	no	ISETSSVESVMGIK
F8VVS9	102	S	3	3	0	0	0	0	0	3	0	0	0	no	no	ISETSSVESVMGIK
F8VVS9	105	S	3	3	0	0	0	0	1	2	0	0	0	no	no	ISETSSVESVMGIK
F8VVS9	119	T	28	24	4	0	23	4	1	0	0	0	0	no	no	NFMPALEETPFHSCTAGPNPTLGRPLSPKPSSPGSVLAR
F8VVS9	123	S	28	24	4	0	20	6	2	0	0	0	0	no	no	NFMPALEETPFHSCTAGPNPTLGRPLSPKPSSPGSVLAR
F8VVS9	125	T	28	24	4	0	22	3	3	0	0	0	0	no	no	NFMPALEETPFHSCTAGPNPTLGRPLSPKPSSPGSVLAR
F8VVS9	131	T	28	24	4	0	7	3	5	11	2	0	0	no	no	NFMPALEETPFHSCTAGPNPTLGRPLSPKPSSPGSVLAR
F8VVS9	137	S	28	24	4	0	0	0	2	14	7	5	0	no	no	NFMPALEETPFHSCTAGPNPTLGRPLSPKPSSPGSVLAR
F8VVS9	141	S	25	21	4	0	14	5	3	3	0	0	0	no	no	NFMPALEETPFHSCTAGPNPTLGRPLSPKPSSPGSVLAR
F8VVS9	142	S	25	21	4	0	15	6	0	3	1	0	0	no	no	NFMPALEETPFHSCTAGPNPTLGRPLSPKPSSPGSVLAR
F8VVS9	145	S	25	21	4	0	17	6	1	1	0	0	0	no	no	NFMPALEETPFHSCTAGPNPTLGRPLSPKPSSPGSVLAR
F8VVS9	202	S	17	0	17	0	7	5	3	2	0	0	0	no	no	SGPSTNTQSGLFNTPPPTPPDLNQDFSGFQLLVDVALKR
F8VVS9	205	S	17	0	17	0	8	4	3	2	0	0	0	no	no	SGPSTNTQSGLFNTPPPTPPDLNQDFSGFQLLVDVALKR
F8VVS9	206	T	17	0	17	0	8	3	3	3	0	0	0	no	no	SGPSTNTQSGLFNTPPPTPPDLNQDFSGFQLLVDVALKR
F8VVS9	208	T	17	0	17	0	8	3	3	3	0	0	0	no	no	SGPSTNTQSGLFNTPPPTPPDLNQDFSGFQLLVDVALKR
F8VVS9	210	S	17	0	17	0	3	5	5	4	0	0	0	no	no	SGPSTNTQSGLFNTPPPTPPDLNQDFSGFQLLVDVALKR
F8VVS9	215	T	17	0	17	0	0	0	0	6	5	6	0	no	no	SGPSTNTQSGLFNTPPPTPPDLNQDFSGFQLLVDVALKR
F8VVS9	219	T	17	0	17	0	0	0	0	6	5	6	0	no	no	SGPSTNTQSGLFNTPPPTPPDLNQDFSGFQLLVDVALKR
F8VVS9	228	S	17	0	17	0	12	2	3	0	0	0	0	no	no	SGPSTNTQSGLFNTPPPTPPDLNQDFSGFQLLVDVALKR
F8VVT5	16	S	76	69	7	0	0	0	2	32	20	14	8	no	no	GVSPTPSKIPVR
F8VVT5	18	T	76	69	7	0	13	17	23	21	2	0	0	no	no	GVSPTPSKIPVR
F8VVT5	20	S	76	69	7	0	22	20	20	13	1	0	0	no	no	GVSPTPSKIPVR
F8VVT7	48	Y	1	1	0	0	0	0	0	0	0	0	1	no	no	VYAENAIR
F8VVT7	67	S	3	3	0	0	0	0	0	2	0	0	1	no	no	MASRVDAVASK
F8VVT7	74	S	3	3	0	0	1	0	0	2	0	0	0	no	no	MASRVDAVASK
F8VVT7	92	S	32	32	0	0	0	0	0	20	8	4	0	no	no	ALSTMDLQK
F8VVT7	93	T	32	32	0	0	0	4	8	20	0	0	0	no	no	ALSTMDLQK
F8VVT7	157	S	7	3	4	0	2	3	1	1	0	0	0	no	no	SQLPEGASAVGESSVR
F8VVT7	164	S	7	3	4	0	2	0	1	3	1	0	0	no	no	SQLPEGASAVGESSVR
F8VVT7	169	S	7	3	4	0	0	0	1	6	0	0	0	no	no	SQLPEGASAVGESSVR
F8VVT7	170	S	7	3	4	0	0	0	0	5	2	0	0	no	no	SQLPEGASAVGESSVR
F8VVT7	173	S	47	47	0	0	0	0	2	3	9	6	27	no	no	SQEDQLSR
F8VVT7	179	S	47	47	0	0	27	6	9	3	2	0	0	no	no	SQEDQLSR
F8VVT9	146	S	1	1	0	0	0	0	1	0	0	0	0	no	no	RPLLSSPSWGGPEPEGR
F8VVT9	147	S	1	1	0	0	0	0	1	0	0	0	0	no	no	RPLLSSPSWGGPEPEGR
F8VVT9	149	S	1	1	0	0	0	0	0	0	1	0	0	no	no	RPLLSSPSWGGPEPEGR
F8VVT9	208	S	2	2	0	0	0	0	0	2	0	0	0	no	no	GAGSRLSWPESEGKPR
F8VVT9	211	S	2	2	0	0	0	0	0	2	0	0	0	no	no	GAGSRLSWPESEGKPR
F8VVT9	215	S	2	2	0	0	0	0	2	0	0	0	0	no	no	GAGSRLSWPESEGKPR
F8VVT9	581	S	3	2	1	0	0	1	2	0	0	0	0	no	no	SLPSSPSHSAASTPVAGQASNGGHTSDYSSSLPSSPNVGHR
F8VVT9	584	S	3	2	1	0	0	0	3	0	0	0	0	no	no	SLPSSPSHSAASTPVAGQASNGGHTSDYSSSLPSSPNVGHR
F8VVT9	585	S	3	2	1	0	0	1	2	0	0	0	0	no	no	SLPSSPSHSAASTPVAGQASNGGHTSDYSSSLPSSPNVGHR
F8VVT9	587	S	3	2	1	0	0	0	3	0	0	0	0	no	no	SLPSSPSHSAASTPVAGQASNGGHTSDYSSSLPSSPNVGHR
F8VVT9	589	S	3	2	1	0	0	0	3	0	0	0	0	no	no	SLPSSPSHSAASTPVAGQASNGGHTSDYSSSLPSSPNVGHR
F8VVT9	592	S	3	2	1	0	0	0	3	0	0	0	0	no	no	SLPSSPSHSAASTPVAGQASNGGHTSDYSSSLPSSPNVGHR
F8VVT9	593	T	3	2	1	0	0	0	3	0	0	0	0	no	no	SLPSSPSHSAASTPVAGQASNGGHTSDYSSSLPSSPNVGHR
F8VVT9	600	S	3	2	1	0	0	0	3	0	0	0	0	no	no	SLPSSPSHSAASTPVAGQASNGGHTSDYSSSLPSSPNVGHR
F8VVT9	605	T	3	2	1	0	0	0	3	0	0	0	0	no	no	SLPSSPSHSAASTPVAGQASNGGHTSDYSSSLPSSPNVGHR
F8VVT9	606	S	3	2	1	0	0	0	3	0	0	0	0	no	no	SLPSSPSHSAASTPVAGQASNGGHTSDYSSSLPSSPNVGHR
F8VVT9	608	Y	9	7	2	0	0	1	7	1	0	0	0	no	no	DYSSSLPSSPNVGHR
F8VVT9	609	S	13	10	3	0	4	0	6	3	0	0	0	no	no	DYSSSLPSSPNVGHR
F8VVT9	610	S	13	10	3	0	4	0	7	2	0	0	0	no	no	DYSSSLPSSPNVGHR
F8VVT9	611	S	13	10	3	0	4	0	5	4	0	0	0	no	no	DYSSSLPSSPNVGHR
F8VVT9	614	S	13	10	3	0	0	1	2	8	2	0	0	no	no	DYSSSLPSSPNVGHR
F8VVT9	615	S	13	10	3	0	0	5	3	5	0	0	0	no	no	DYSSSLPSSPNVGHR
F8VVT9	634	S	62	62	0	0	17	13	7	25	0	0	0	no	no	AEAAAVAGLSTPGSLHR
F8VVT9	635	T	62	62	0	0	7	17	14	24	0	0	0	no	no	AEAAAVAGLSTPGSLHR
F8VVT9	638	S	62	62	0	0	1	0	1	33	8	15	4	no	no	AEAAAVAGLSTPGSLHR
F8VVT9	647	T	17	17	0	0	1	2	3	11	0	0	0	no	no	RTSLFANR
F8VVT9	648	S	17	17	0	0	0	0	0	11	3	2	1	no	no	RTSLFANR
F8VVT9	745	S	5	5	0	0	0	0	5	0	0	0	0	no	no	AISAFGPSASINGLVK
F8VVT9	750	S	5	5	0	0	0	0	0	5	0	0	0	no	no	AISAFGPSASINGLVK
F8VVT9	752	S	5	5	0	0	0	0	0	5	0	0	0	no	no	AISAFGPSASINGLVK
F8VVT9	808	S	217	189	28	0	1	2	8	150	44	12	0	no	no	ALSTDCTPSGDLSPLSR
F8VVT9	809	T	217	189	28	0	16	68	60	68	5	0	0	no	no	ALSTDCTPSGDLSPLSR
F8VVT9	812	T	217	189	28	0	65	77	65	10	0	0	0	no	no	ALSTDCTPSGDLSPLSR
F8VVT9	814	S	217	189	28	0	37	84	75	21	0	0	0	no	no	ALSTDCTPSGDLSPLSR
F8VVT9	818	S	215	187	28	0	43	88	64	20	0	0	0	no	no	ALSTDCTPSGDLSPLSR
F8VVT9	821	S	208	180	28	0	37	99	58	14	0	0	0	no	no	ALSTDCTPSGDLSPLSR
F8VVT9	827	S	59	32	27	0	3	14	6	29	0	0	7	no	no	ALSTDCTPSGDLSPLSREPPPSPMVK
F8VVT9	925	T	42	42	0	0	4	16	15	7	0	0	0	no	no	LRTDSQSEAVAIQAIR
F8VVT9	927	S	42	42	0	0	0	0	0	23	11	8	0	no	no	LRTDSQSEAVAIQAIR
F8VVT9	929	S	42	42	0	0	3	8	15	16	0	0	0	no	no	LRTDSQSEAVAIQAIR
F8VVT9	1154	S	9	5	4	0	0	1	8	0	0	0	0	no	no	DILLQHGCPGEGGSAATTPSAATTPSITATPSPRRRSSAASVGRA
F8VVT9	1157	T	9	5	4	0	1	0	8	0	0	0	0	no	no	DILLQHGCPGEGGSAATTPSAATTPSITATPSPRRRSSAASVGRA
F8VVT9	1158	T	9	5	4	0	0	1	8	0	0	0	0	no	no	DILLQHGCPGEGGSAATTPSAATTPSITATPSPRRRSSAASVGRA
F8VVT9	1160	S	9	5	4	0	0	0	9	0	0	0	0	no	no	DILLQHGCPGEGGSAATTPSAATTPSITATPSPRRRSSAASVGRA
F8VVT9	1163	T	9	5	4	0	0	0	8	1	0	0	0	no	no	DILLQHGCPGEGGSAATTPSAATTPSITATPSPRRRSSAASVGRA
F8VVT9	1164	T	9	5	4	0	0	0	9	0	0	0	0	no	no	DILLQHGCPGEGGSAATTPSAATTPSITATPSPRRRSSAASVGRA
F8VVT9	1166	S	9	5	4	0	0	2	6	1	0	0	0	no	no	DILLQHGCPGEGGSAATTPSAATTPSITATPSPRRRSSAASVGRA
F8VVT9	1168	T	9	5	4	0	1	2	6	0	0	0	0	no	no	DILLQHGCPGEGGSAATTPSAATTPSITATPSPRRRSSAASVGRA
F8VVT9	1170	T	9	5	4	0	1	3	1	4	0	0	0	no	no	DILLQHGCPGEGGSAATTPSAATTPSITATPSPRRRSSAASVGRA
F8VVT9	1172	S	9	5	4	0	0	2	6	1	0	0	0	no	no	DILLQHGCPGEGGSAATTPSAATTPSITATPSPRRRSSAASVGRA
F8VVT9	1177	S	11	7	4	0	0	0	5	6	0	0	0	no	no	DILLQHGCPGEGGSAATTPSAATTPSITATPSPRRRSSAASVGRA
F8VVT9	1178	S	11	7	4	0	1	1	4	5	0	0	0	no	no	DILLQHGCPGEGGSAATTPSAATTPSITATPSPRRRSSAASVGRA
F8VVT9	1181	S	10	6	4	0	0	1	5	4	0	0	0	no	no	DILLQHGCPGEGGSAATTPSAATTPSITATPSPRRRSSAASVGRA
F8VVW8	122	T	1	1	0	0	0	0	0	0	0	0	1	no	no	EEDLVVWVDPLDGTK
F8VVX4	16	S	76	69	7	0	0	0	2	32	20	14	8	no	no	GVSPTPSKIPVR
F8VVX4	18	T	76	69	7	0	13	17	23	21	2	0	0	no	no	GVSPTPSKIPVR
F8VVX4	20	S	76	69	7	0	22	20	20	13	1	0	0	no	no	GVSPTPSKIPVR
F8VVX9	8	Y	44	34	10	0	28	9	2	4	1	0	0	no	no	PCIQAQYGTPAPSPGPR
F8VVX9	10	T	44	34	10	0	24	5	4	5	1	3	2	no	no	PCIQAQYGTPAPSPGPR
F8VVX9	14	S	44	34	10	0	0	0	0	4	6	10	24	no	no	PCIQAQYGTPAPSPGPR
F8VVY1	35	S	31	21	10	0	6	5	13	7	0	0	0	no	no	FVEGVDSDYHDENMYYSQSSMFPHR
F8VVY1	37	Y	31	21	10	0	6	5	10	10	0	0	0	no	no	FVEGVDSDYHDENMYYSQSSMFPHR
F8VVY1	43	Y	31	21	10	0	2	4	1	23	1	0	0	no	no	FVEGVDSDYHDENMYYSQSSMFPHR
F8VVY1	44	Y	31	21	10	0	4	8	14	5	0	0	0	no	no	FVEGVDSDYHDENMYYSQSSMFPHR
F8VVY1	45	S	31	21	10	0	5	10	8	8	0	0	0	no	no	FVEGVDSDYHDENMYYSQSSMFPHR
F8VVY1	47	S	31	21	10	0	7	6	15	3	0	0	0	no	no	FVEGVDSDYHDENMYYSQSSMFPHR
F8VVY1	48	S	31	21	10	0	6	5	18	2	0	0	0	no	no	FVEGVDSDYHDENMYYSQSSMFPHR
F8VVY1	54	S	7	7	0	0	0	0	0	2	2	3	0	no	no	FVEGVDSDYHDENMYYSQSSMFPHRSEK
F8VVY1	61	S	195	195	0	0	20	19	41	91	15	8	1	no	no	DMLASPSTSGQLSQFGASLYGQQSALGLPMR
F8VVY1	63	S	195	195	0	0	43	32	51	60	6	3	0	no	no	DMLASPSTSGQLSQFGASLYGQQSALGLPMR
F8VVY1	64	T	195	195	0	0	36	35	66	54	2	2	0	no	no	DMLASPSTSGQLSQFGASLYGQQSALGLPMR
F8VVY1	65	S	195	195	0	0	46	42	61	45	1	0	0	no	no	DMLASPSTSGQLSQFGASLYGQQSALGLPMR
F8VVY1	69	S	195	195	0	0	43	56	57	37	1	1	0	no	no	DMLASPSTSGQLSQFGASLYGQQSALGLPMR
F8VVY1	74	S	195	195	0	0	77	70	42	6	0	0	0	no	no	DMLASPSTSGQLSQFGASLYGQQSALGLPMR
F8VVY1	76	Y	195	195	0	0	93	65	33	4	0	0	0	no	no	DMLASPSTSGQLSQFGASLYGQQSALGLPMR
F8VVY1	80	S	195	195	0	0	94	82	16	3	0	0	0	no	no	DMLASPSTSGQLSQFGASLYGQQSALGLPMR
F8VVY1	90	S	134	134	0	0	40	42	26	26	0	0	0	no	no	GMSNNTPQLNR
F8VVY1	93	T	134	134	0	0	1	0	0	26	26	37	44	no	no	GMSNNTPQLNR
F8VVY1	99	S	65	51	14	0	16	32	13	4	0	0	0	no	no	SLSQGTQLPSHVTPTTGVPTMSLHTPPSPSR
F8VVY1	101	S	65	51	14	0	17	27	11	10	0	0	0	no	no	SLSQGTQLPSHVTPTTGVPTMSLHTPPSPSR
F8VVY1	104	T	65	51	14	0	17	28	13	7	0	0	0	no	no	SLSQGTQLPSHVTPTTGVPTMSLHTPPSPSR
F8VVY1	108	S	65	51	14	0	15	30	20	0	0	0	0	no	no	SLSQGTQLPSHVTPTTGVPTMSLHTPPSPSR
F8VVY1	111	T	65	51	14	0	14	33	18	0	0	0	0	no	no	SLSQGTQLPSHVTPTTGVPTMSLHTPPSPSR
F8VVY1	113	T	65	51	14	0	11	32	18	4	0	0	0	no	no	SLSQGTQLPSHVTPTTGVPTMSLHTPPSPSR
F8VVY1	114	T	65	51	14	0	11	32	20	2	0	0	0	no	no	SLSQGTQLPSHVTPTTGVPTMSLHTPPSPSR
F8VVY1	118	T	65	51	14	0	2	18	26	19	0	0	0	no	no	SLSQGTQLPSHVTPTTGVPTMSLHTPPSPSR
F8VVY1	120	S	67	51	16	0	6	26	29	6	0	0	0	no	no	SLSQGTQLPSHVTPTTGVPTMSLHTPPSPSR
F8VVY1	123	T	67	51	16	0	15	23	14	13	0	1	1	no	no	SLSQGTQLPSHVTPTTGVPTMSLHTPPSPSR
F8VVY1	126	S	67	51	16	0	3	2	9	48	2	2	1	no	no	SLSQGTQLPSHVTPTTGVPTMSLHTPPSPSR
F8VVY1	128	S	67	51	16	0	17	7	16	27	0	0	0	no	no	SLSQGTQLPSHVTPTTGVPTMSLHTPPSPSR
F8VVY1	143	S	6	6	0	0	6	0	0	0	0	0	0	no	no	NMMNHSQVGQGIGIPSRTNSMSSSGLGSPNR
F8VVY1	153	S	6	6	0	0	2	1	1	1	0	0	1	no	no	NMMNHSQVGQGIGIPSRTNSMSSSGLGSPNR
F8VVY1	155	T	1401	1240	161	0	715	307	351	28	0	0	0	no	no	TNSMSSSGLGSPNR
F8VVY1	157	S	1407	1246	161	0	632	327	340	63	17	26	2	no	no	TNSMSSSGLGSPNR
F8VVY1	159	S	1407	1246	161	0	574	332	388	109	2	2	0	no	no	TNSMSSSGLGSPNR
F8VVY1	160	S	1407	1246	161	0	544	331	406	126	0	0	0	no	no	TNSMSSSGLGSPNR
F8VVY1	161	S	1407	1246	161	0	521	285	363	230	7	1	0	no	no	TNSMSSSGLGSPNR
F8VVY1	165	S	1407	1246	161	0	72	29	61	592	206	231	216	no	no	TNSMSSSGLGSPNR
F8VVY1	169	S	449	309	140	0	24	66	93	229	23	14	0	no	no	TNSMSSSGLGSPNRSSPSIICMPK
F8VVY1	170	S	449	309	140	0	12	68	92	240	22	15	0	no	no	TNSMSSSGLGSPNRSSPSIICMPK
F8VVY1	172	S	449	309	140	0	87	110	147	105	0	0	0	no	no	TNSMSSSGLGSPNRSSPSIICMPK
F8VVY6	33	Y	16	16	0	0	0	0	0	0	0	0	16	no	no	NGGIYEGVFK
F8VVY6	123	T	3	3	0	0	0	0	1	2	0	0	0	no	no	DLEPWDAGELTANEELEALENDVSNGWDPNDMFR
F8VVY6	136	S	3	3	0	0	0	0	0	2	1	0	0	no	no	DLEPWDAGELTANEELEALENDVSNGWDPNDMFR
F8VVY6	147	Y	3	3	0	0	3	0	0	0	0	0	0	no	no	YNEENYGVVSTYDSSLSSYTVPLER
F8VVY6	152	Y	3	3	0	0	3	0	0	0	0	0	0	no	no	YNEENYGVVSTYDSSLSSYTVPLER
F8VVY6	156	S	3	3	0	0	3	0	0	0	0	0	0	no	no	YNEENYGVVSTYDSSLSSYTVPLER
F8VVY6	157	T	3	3	0	0	1	2	0	0	0	0	0	no	no	YNEENYGVVSTYDSSLSSYTVPLER
F8VVY6	158	Y	3	3	0	0	1	0	0	2	0	0	0	no	no	YNEENYGVVSTYDSSLSSYTVPLER
F8VVY6	160	S	3	3	0	0	0	0	0	3	0	0	0	no	no	YNEENYGVVSTYDSSLSSYTVPLER
F8VVY6	161	S	3	3	0	0	0	0	0	3	0	0	0	no	no	YNEENYGVVSTYDSSLSSYTVPLER
F8VVY6	163	S	3	3	0	0	3	0	0	0	0	0	0	no	no	YNEENYGVVSTYDSSLSSYTVPLER
F8VVY6	164	S	3	3	0	0	3	0	0	0	0	0	0	no	no	YNEENYGVVSTYDSSLSSYTVPLER
F8VVY6	165	Y	3	3	0	0	3	0	0	0	0	0	0	no	no	YNEENYGVVSTYDSSLSSYTVPLER
F8VVY6	166	T	3	3	0	0	3	0	0	0	0	0	0	no	no	YNEENYGVVSTYDSSLSSYTVPLER
F8VVY6	174	S	99	99	0	0	0	0	0	0	0	0	99	no	no	DNSEEFLKR
F8VVY7	62	Y	1	1	0	0	1	0	0	0	0	0	0	no	no	YMSNTFEPLNKPDSTIQDAGLYQGQVLVIEQK
F8VVY7	64	S	1	1	0	0	0	0	0	1	0	0	0	no	no	YMSNTFEPLNKPDSTIQDAGLYQGQVLVIEQK
F8VVY7	66	T	1	1	0	0	1	0	0	0	0	0	0	no	no	YMSNTFEPLNKPDSTIQDAGLYQGQVLVIEQK
F8VVY7	75	S	1	1	0	0	0	0	0	1	0	0	0	no	no	YMSNTFEPLNKPDSTIQDAGLYQGQVLVIEQK
F8VVY7	76	T	1	1	0	0	0	0	0	1	0	0	0	no	no	YMSNTFEPLNKPDSTIQDAGLYQGQVLVIEQK
F8VVY7	83	Y	1	1	0	0	0	0	1	0	0	0	0	no	no	YMSNTFEPLNKPDSTIQDAGLYQGQVLVIEQK
F8VVY9	39	T	9	9	0	0	8	0	1	0	0	0	0	no	no	ELKPETISSPGYHILR
F8VVY9	41	S	9	9	0	0	5	1	0	2	1	0	0	no	no	ELKPETISSPGYHILR
F8VVY9	42	S	9	9	0	0	5	1	0	2	0	1	0	no	no	ELKPETISSPGYHILR
F8VVY9	45	Y	9	9	0	0	3	1	0	0	0	0	5	no	no	ELKPETISSPGYHILR
F8VVZ0	82	Y	3	3	0	0	3	0	0	0	0	0	0	no	no	YHSLAPMYYR
F8VVZ0	84	S	3	3	0	0	0	0	0	0	0	0	3	no	no	YHSLAPMYYR
F8VVZ0	89	Y	3	3	0	0	3	0	0	0	0	0	0	no	no	YHSLAPMYYR
F8VVZ0	90	Y	3	3	0	0	3	0	0	0	0	0	0	no	no	YHSLAPMYYR
F8VW18	6	Y	36	36	0	0	0	0	0	0	0	0	36	no	no	YADLPGIAR
F8VW18	93	T	296	294	2	0	155	48	41	50	2	0	0	no	no	TGYESGEYEMLGEGLGVK
F8VW18	95	Y	296	294	2	0	154	56	42	42	2	0	0	no	no	TGYESGEYEMLGEGLGVK
F8VW18	97	S	296	294	2	0	26	11	17	89	50	50	53	no	no	TGYESGEYEMLGEGLGVK
F8VW18	100	Y	296	294	2	0	95	66	54	47	6	5	23	no	no	TGYESGEYEMLGEGLGVK
F8VW18	112	T	1	1	0	0	1	0	0	0	0	0	0	no	no	TGYESGEYEMLGEGLGVKETPQQK
F8VW18	141	S	3	3	0	0	1	0	0	2	0	0	0	no	no	ESATEEKLTPVLLAK
F8VW18	143	T	3	3	0	0	1	0	0	2	0	0	0	no	no	ESATEEKLTPVLLAK
F8VW18	148	T	10	10	0	0	0	0	0	2	0	0	8	no	no	LTPVLLAK
F8VW18	198	T	6	6	0	0	0	1	5	0	0	0	0	no	no	ATKNSKGGSGGKTTGTPPDSSLVTYE
F8VW18	201	S	6	6	0	0	0	1	5	0	0	0	0	no	no	ATKNSKGGSGGKTTGTPPDSSLVTYE
F8VW18	205	S	8	8	0	0	0	3	5	0	0	0	0	no	no	ATKNSKGGSGGKTTGTPPDSSLVTYE
F8VW18	209	T	383	378	5	0	193	71	61	58	0	0	0	no	no	TTGTPPDSSLVTYELHSRPEQDK
F8VW18	210	T	384	379	5	0	172	55	53	96	8	0	0	no	no	TTGTPPDSSLVTYELHSRPEQDK
F8VW18	212	T	384	379	5	0	4	22	36	156	71	69	26	no	no	TTGTPPDSSLVTYELHSRPEQDK
F8VW18	216	S	384	379	5	0	139	108	117	20	0	0	0	no	no	TTGTPPDSSLVTYELHSRPEQDK
F8VW18	217	S	384	379	5	0	152	104	105	21	2	0	0	no	no	TTGTPPDSSLVTYELHSRPEQDK
F8VW18	220	T	384	379	5	0	228	72	81	3	0	0	0	no	no	TTGTPPDSSLVTYELHSRPEQDK
F8VW18	221	Y	384	379	5	0	242	63	76	3	0	0	0	no	no	TTGTPPDSSLVTYELHSRPEQDK
F8VW18	225	S	328	323	5	0	198	77	51	2	0	0	0	no	no	TTGTPPDSSLVTYELHSRPEQDK
F8VW18	233	S	32	32	0	0	27	4	1	0	0	0	0	no	no	TTGTPPDSSLVTYELHSRPEQDKFSQAAK
F8VW19	3	T	10	10	0	0	0	0	0	0	0	0	10	no	no	MHTPPALPR
F8VW21	39	T	1	1	0	0	0	0	0	0	0	0	1	no	no	AVVLMGKNTMMR
F8VW21	102	T	1	1	0	0	0	0	0	1	0	0	0	no	no	IAPCEVTVPAQNTGLGPEK
F8VW21	108	T	1	1	0	0	0	0	0	1	0	0	0	no	no	IAPCEVTVPAQNTGLGPEK
F8VW21	115	T	2	2	0	0	0	0	2	0	0	0	0	no	no	TSFFQALGITTK
F8VW21	116	S	2	2	0	0	0	0	1	0	1	0	0	no	no	TSFFQALGITTK
F8VW21	124	T	2	2	0	0	1	0	0	1	0	0	0	no	no	TSFFQALGITTK
F8VW21	125	T	2	2	0	0	2	0	0	0	0	0	0	no	no	TSFFQALGITTK
F8VW21	131	T	1	1	0	0	1	0	0	0	0	0	0	no	no	GTIEILSDVQLIK
F8VW21	136	S	1	1	0	0	0	0	0	0	0	0	1	no	no	GTIEILSDVQLIK
F8VW29	203	S	311	306	5	0	22	40	80	161	2	1	5	no	no	SNISPNFNFMGQLLDFER
F8VW29	206	S	311	306	5	0	0	1	2	161	80	39	28	no	no	SNISPNFNFMGQLLDFER
F8VW29	221	T	19	19	0	0	4	2	4	8	1	0	0	no	no	TLGLSSPCDNRVPAQQLYFTTPSNQNVYQVDSLQST
F8VW29	225	S	19	19	0	0	4	5	6	4	0	0	0	no	no	TLGLSSPCDNRVPAQQLYFTTPSNQNVYQVDSLQST
F8VW29	226	S	19	19	0	0	1	1	1	12	3	1	0	no	no	TLGLSSPCDNRVPAQQLYFTTPSNQNVYQVDSLQST
F8VW29	238	Y	10	10	0	0	4	4	2	0	0	0	0	no	no	TLGLSSPCDNRVPAQQLYFTTPSNQNVYQVDSLQST
F8VW29	240	T	10	10	0	0	7	3	0	0	0	0	0	no	no	TLGLSSPCDNRVPAQQLYFTTPSNQNVYQVDSLQST
F8VW29	241	T	10	10	0	0	7	3	0	0	0	0	0	no	no	TLGLSSPCDNRVPAQQLYFTTPSNQNVYQVDSLQST
F8VW29	243	S	10	10	0	0	7	3	0	0	0	0	0	no	no	TLGLSSPCDNRVPAQQLYFTTPSNQNVYQVDSLQST
F8VW29	248	Y	10	10	0	0	7	3	0	0	0	0	0	no	no	TLGLSSPCDNRVPAQQLYFTTPSNQNVYQVDSLQST
F8VW29	252	S	10	10	0	0	9	1	0	0	0	0	0	no	no	TLGLSSPCDNRVPAQQLYFTTPSNQNVYQVDSLQST
F8VW29	255	S	10	10	0	0	10	0	0	0	0	0	0	no	no	TLGLSSPCDNRVPAQQLYFTTPSNQNVYQVDSLQST
F8VW29	256	T	10	10	0	0	10	0	0	0	0	0	0	no	no	TLGLSSPCDNRVPAQQLYFTTPSNQNVYQVDSLQST
F8VW30	103	Y	2	2	0	0	0	0	0	0	0	0	2	no	no	AAYNLVK
F8VW32	49	T	6	6	0	0	0	0	2	4	0	0	0	no	no	TRSPPMELQPPVSPQQSECNPVGALQEL
F8VW32	51	S	420	393	27	0	280	31	31	67	7	2	2	no	no	SPPMELQPPVSPQQSECNPVGALQELVVQK
F8VW32	61	S	428	401	27	0	2	10	31	334	33	10	8	no	no	SPPMELQPPVSPQQSECNPVGALQELVVQK
F8VW32	65	S	428	401	27	0	14	18	28	327	31	9	1	no	no	SPPMELQPPVSPQQSECNPVGALQELVVQK
F8VW34	98	S	3	3	0	0	3	0	0	0	0	0	0	no	no	ISETSSVESVMGIK
F8VW34	100	T	3	3	0	0	3	0	0	0	0	0	0	no	no	ISETSSVESVMGIK
F8VW34	101	S	3	3	0	0	0	0	1	2	0	0	0	no	no	ISETSSVESVMGIK
F8VW34	102	S	3	3	0	0	0	0	0	3	0	0	0	no	no	ISETSSVESVMGIK
F8VW34	105	S	3	3	0	0	0	0	1	2	0	0	0	no	no	ISETSSVESVMGIK
F8VW41	292	Y	66	64	1	1	41	10	11	4	0	0	0	no	no	LRPYFEGLSHSSSQTEIGSIHSAR
F8VW41	297	S	70	68	1	1	46	11	12	1	0	0	0	no	no	LRPYFEGLSHSSSQTEIGSIHSAR
F8VW41	299	S	70	68	1	1	33	15	17	5	0	0	0	no	no	LRPYFEGLSHSSSQTEIGSIHSAR
F8VW41	300	S	70	68	1	1	6	7	15	29	11	2	0	no	no	LRPYFEGLSHSSSQTEIGSIHSAR
F8VW41	301	S	70	68	1	1	5	8	23	31	3	0	0	no	no	LRPYFEGLSHSSSQTEIGSIHSAR
F8VW41	303	T	70	68	1	1	5	13	30	21	0	0	1	no	no	LRPYFEGLSHSSSQTEIGSIHSAR
F8VW41	307	S	70	68	1	1	46	10	12	2	0	0	0	no	no	LRPYFEGLSHSSSQTEIGSIHSAR
F8VW41	310	S	70	68	1	1	46	12	10	2	0	0	0	no	no	LRPYFEGLSHSSSQTEIGSIHSAR
F8VW41	313	S	38	38	0	0	20	6	3	8	0	1	0	no	no	SHKEPPSPADVPEK
F8VW41	319	S	74	74	0	0	0	1	0	9	2	5	57	no	no	EPPSPADVPEK
F8VW41	327	T	4	4	0	0	2	2	0	0	0	0	0	no	no	SHKEPPSPADVPEKTR
F8VW41	329	S	57	47	10	0	13	12	19	12	0	1	0	no	no	SLGGRQPSDSVSDTVALGVPGPR
F8VW41	336	S	150	138	12	0	6	3	5	92	22	20	2	no	no	QPSDSVSDTVALGVPGPR
F8VW41	338	S	150	138	12	0	19	38	32	57	4	0	0	no	no	QPSDSVSDTVALGVPGPR
F8VW41	340	S	150	138	12	0	31	28	52	37	1	1	0	no	no	QPSDSVSDTVALGVPGPR
F8VW41	342	T	150	138	12	0	39	29	42	40	0	0	0	no	no	QPSDSVSDTVALGVPGPR
F8VW41	360	S	81	81	0	0	0	0	0	19	5	10	47	no	no	EHPGQPEDSPEAEASTLDVFTER
F8VW41	366	S	81	81	0	0	57	5	17	2	0	0	0	no	no	EHPGQPEDSPEAEASTLDVFTER
F8VW41	367	T	81	81	0	0	56	4	15	6	0	0	0	no	no	EHPGQPEDSPEAEASTLDVFTER
F8VW41	372	T	80	80	0	0	51	7	15	7	0	0	0	no	no	EHPGQPEDSPEAEASTLDVFTER
F8VW41	382	T	5	5	0	0	3	0	2	0	0	0	0	no	no	ITKTESLVIPSTR
F8VW41	384	T	63	63	0	0	11	4	11	37	0	0	0	no	no	TESLVIPSTR
F8VW41	386	S	63	63	0	0	0	0	1	49	1	4	8	no	no	TESLVIPSTR
F8VW41	391	S	63	63	0	0	14	4	42	3	0	0	0	no	no	TESLVIPSTR
F8VW41	392	T	63	63	0	0	14	1	32	16	0	0	0	no	no	TESLVIPSTR
F8VW41	423	S	87	87	0	0	0	0	0	0	0	0	87	no	no	ANSLDNER
F8VW41	657	S	46	30	16	0	20	11	11	4	0	0	0	no	no	VGIVEPSSATSGDSDDAAPSGSGTLSSTPPSASPAAK
F8VW41	658	S	46	30	16	0	20	10	12	4	0	0	0	no	no	VGIVEPSSATSGDSDDAAPSGSGTLSSTPPSASPAAK
F8VW41	660	T	46	30	16	0	9	7	16	14	0	0	0	no	no	VGIVEPSSATSGDSDDAAPSGSGTLSSTPPSASPAAK
F8VW41	661	S	46	30	16	0	6	3	17	20	0	0	0	no	no	VGIVEPSSATSGDSDDAAPSGSGTLSSTPPSASPAAK
F8VW41	664	S	46	30	16	0	4	1	14	24	1	2	0	no	no	VGIVEPSSATSGDSDDAAPSGSGTLSSTPPSASPAAK
F8VW41	670	S	46	30	16	0	16	6	16	8	0	0	0	no	no	VGIVEPSSATSGDSDDAAPSGSGTLSSTPPSASPAAK
F8VW41	672	S	46	30	16	0	17	7	16	6	0	0	0	no	no	VGIVEPSSATSGDSDDAAPSGSGTLSSTPPSASPAAK
F8VW41	674	T	46	30	16	0	16	7	16	7	0	0	0	no	no	VGIVEPSSATSGDSDDAAPSGSGTLSSTPPSASPAAK
F8VW41	676	S	46	30	16	0	17	3	18	8	0	0	0	no	no	VGIVEPSSATSGDSDDAAPSGSGTLSSTPPSASPAAK
F8VW41	677	S	46	30	16	0	15	5	15	11	0	0	0	no	no	VGIVEPSSATSGDSDDAAPSGSGTLSSTPPSASPAAK
F8VW41	678	T	46	30	16	0	18	5	13	9	1	0	0	no	no	VGIVEPSSATSGDSDDAAPSGSGTLSSTPPSASPAAK
F8VW41	681	S	46	30	16	0	31	10	5	0	0	0	0	no	no	VGIVEPSSATSGDSDDAAPSGSGTLSSTPPSASPAAK
F8VW41	683	S	46	30	16	0	30	10	6	0	0	0	0	no	no	VGIVEPSSATSGDSDDAAPSGSGTLSSTPPSASPAAK
F8VW56	85	S	29	29	0	0	0	1	8	20	0	0	0	no	no	SPSQVQVADFGVADLLPPDDK
F8VW56	87	S	29	29	0	0	0	0	0	20	8	1	0	no	no	SPSQVQVADFGVADLLPPDDK
F8VW56	223	S	296	296	0	0	0	0	0	264	10	16	6	no	no	RESGPGIAPGPEPHGLTNK
F8VW56	237	T	294	294	0	0	3	17	10	264	0	0	0	no	no	RESGPGIAPGPEPHGLTNK
F8VW56	285	S	5	5	0	0	0	0	0	4	0	1	0	no	no	GSQSLLSPSSGYMPMNQGNLGESCQESAVSGSSER
F8VW56	287	S	5	5	0	0	0	1	2	2	0	0	0	no	no	GSQSLLSPSSGYMPMNQGNLGESCQESAVSGSSER
F8VW56	290	S	5	5	0	0	4	1	0	0	0	0	0	no	no	GSQSLLSPSSGYMPMNQGNLGESCQESAVSGSSER
F8VW56	292	S	5	5	0	0	4	1	0	0	0	0	0	no	no	GSQSLLSPSSGYMPMNQGNLGESCQESAVSGSSER
F8VW56	293	S	5	5	0	0	4	1	0	0	0	0	0	no	no	GSQSLLSPSSGYMPMNQGNLGESCQESAVSGSSER
F8VW56	295	Y	5	5	0	0	4	1	0	0	0	0	0	no	no	GSQSLLSPSSGYMPMNQGNLGESCQESAVSGSSER
F8VW56	306	S	5	5	0	0	4	1	0	0	0	0	0	no	no	GSQSLLSPSSGYMPMNQGNLGESCQESAVSGSSER
F8VW56	310	S	5	5	0	0	4	1	0	0	0	0	0	no	no	GSQSLLSPSSGYMPMNQGNLGESCQESAVSGSSER
F8VW56	313	S	5	5	0	0	4	1	0	0	0	0	0	no	no	GSQSLLSPSSGYMPMNQGNLGESCQESAVSGSSER
F8VW56	315	S	5	5	0	0	4	1	0	0	0	0	0	no	no	GSQSLLSPSSGYMPMNQGNLGESCQESAVSGSSER
F8VW56	316	S	5	5	0	0	4	1	0	0	0	0	0	no	no	GSQSLLSPSSGYMPMNQGNLGESCQESAVSGSSER
F8VW56	335	S	18	18	0	0	10	2	4	1	1	0	0	no	no	GCLASESSEGHVTGSEAELQEK
F8VW56	337	S	18	18	0	0	10	1	5	2	0	0	0	no	no	GCLASESSEGHVTGSEAELQEK
F8VW56	338	S	18	18	0	0	10	0	1	5	2	0	0	no	no	GCLASESSEGHVTGSEAELQEK
F8VW56	343	T	18	18	0	0	9	7	1	1	0	0	0	no	no	GCLASESSEGHVTGSEAELQEK
F8VW56	345	S	18	18	0	0	3	2	1	2	0	4	6	no	no	GCLASESSEGHVTGSEAELQEK
F8VW56	379	S	1	1	0	0	0	1	0	0	0	0	0	no	no	HSLLTPVTPLSPPGLEEEDVNGYVMPDTHLK
F8VW56	382	T	1	1	0	0	0	1	0	0	0	0	0	no	no	HSLLTPVTPLSPPGLEEEDVNGYVMPDTHLK
F8VW56	385	T	1	1	0	0	0	0	1	0	0	0	0	no	no	HSLLTPVTPLSPPGLEEEDVNGYVMPDTHLK
F8VW56	388	S	1	1	0	0	0	0	1	0	0	0	0	no	no	HSLLTPVTPLSPPGLEEEDVNGYVMPDTHLK
F8VW56	400	Y	1	1	0	0	0	0	0	1	0	0	0	no	no	HSLLTPVTPLSPPGLEEEDVNGYVMPDTHLK
F8VW56	405	T	1	1	0	0	0	0	1	0	0	0	0	no	no	HSLLTPVTPLSPPGLEEEDVNGYVMPDTHLK
F8VW56	517	Y	4	2	2	0	0	0	2	0	0	1	1	no	no	DGGGPGGDYAAMGACPASEQGYEEMR
F8VW56	526	S	4	2	2	0	0	2	2	0	0	0	0	no	no	DGGGPGGDYAAMGACPASEQGYEEMR
F8VW56	530	Y	4	2	2	0	0	0	0	2	0	1	1	no	no	DGGGPGGDYAAMGACPASEQGYEEMR
F8VW56	548	Y	1	1	0	0	0	0	0	0	0	0	1	no	no	AFQGPGHQAPHVHYAR
F8VW56	553	T	2	1	1	0	0	1	0	1	0	0	0	no	no	TLRSLEATDSAFDNPDYWHSR
F8VW56	556	S	44	43	1	0	3	4	0	8	10	9	10	no	no	SLEATDSAFDNPDYWHSR
F8VW56	560	T	44	43	1	0	15	15	10	4	0	0	0	no	no	SLEATDSAFDNPDYWHSR
F8VW56	562	S	44	43	1	0	20	11	10	3	0	0	0	no	no	SLEATDSAFDNPDYWHSR
F8VW56	569	Y	44	43	1	0	26	6	4	4	1	3	0	no	no	SLEATDSAFDNPDYWHSR
F8VW56	572	S	44	43	1	0	30	6	6	2	0	0	0	no	no	SLEATDSAFDNPDYWHSR
F8VW64	28	T	56	56	0	0	46	6	4	0	0	0	0	no	no	QTLPSSPTTTK
F8VW64	31	S	56	56	0	0	6	5	13	25	4	3	0	no	no	QTLPSSPTTTK
F8VW64	32	S	56	56	0	0	1	4	4	26	14	6	1	no	no	QTLPSSPTTTK
F8VW64	34	T	56	56	0	0	41	11	4	0	0	0	0	no	no	QTLPSSPTTTK
F8VW64	35	T	56	56	0	0	45	5	4	2	0	0	0	no	no	QTLPSSPTTTK
F8VW64	36	T	56	56	0	0	46	6	4	0	0	0	0	no	no	QTLPSSPTTTK
F8VW64	38	S	6	6	0	0	3	1	1	1	0	0	0	no	no	SSPSDPMTTSR
F8VW64	39	S	6	6	0	0	0	2	0	1	2	1	0	no	no	SSPSDPMTTSR
F8VW64	41	S	6	6	0	0	1	1	4	0	0	0	0	no	no	SSPSDPMTTSR
F8VW64	45	T	4	4	0	0	0	4	0	0	0	0	0	no	no	SSPSDPMTTSR
F8VW64	46	T	4	4	0	0	0	4	0	0	0	0	0	no	no	SSPSDPMTTSR
F8VW64	47	S	4	4	0	0	0	4	0	0	0	0	0	no	no	SSPSDPMTTSR
F8VW65	27	T	1	1	0	0	1	0	0	0	0	0	0	no	no	GTCRTPSVLSQQSK
F8VW65	30	T	4	4	0	0	1	0	1	1	0	0	1	no	no	TPSVLSQQSK
F8VW65	32	S	4	4	0	0	1	0	0	2	0	1	0	no	no	TPSVLSQQSK
F8VW65	35	S	4	4	0	0	2	0	1	1	0	0	0	no	no	TPSVLSQQSK
F8VW65	38	S	4	4	0	0	2	0	0	2	0	0	0	no	no	TPSVLSQQSK
F8VW89	19	S	72	72	0	0	0	0	0	0	0	0	72	no	no	CPRSPPPGPACPLLQR
F8VW89	64	S	2	2	0	0	0	2	0	0	0	0	0	no	no	SRSETNPGSMEGTQTLK
F8VW89	66	S	2	2	0	0	0	1	1	0	0	0	0	no	no	SRSETNPGSMEGTQTLK
F8VW89	68	T	2	2	0	0	0	0	0	0	2	0	0	no	no	SRSETNPGSMEGTQTLK
F8VW89	72	S	2	2	0	0	2	0	0	0	0	0	0	no	no	SRSETNPGSMEGTQTLK
F8VW89	76	T	2	2	0	0	2	0	0	0	0	0	0	no	no	SRSETNPGSMEGTQTLK
F8VW89	78	T	2	2	0	0	2	0	0	0	0	0	0	no	no	SRSETNPGSMEGTQTLK
F8VW89	95	S	36	36	0	0	15	4	8	9	0	0	0	no	no	SDTGTPEPLDPQGSLSLSQR
F8VW89	97	T	36	36	0	0	12	5	6	13	0	0	0	no	no	SDTGTPEPLDPQGSLSLSQR
F8VW89	99	T	36	36	0	0	1	0	3	19	5	6	2	no	no	SDTGTPEPLDPQGSLSLSQR
F8VW89	108	S	36	36	0	0	13	9	13	1	0	0	0	no	no	SDTGTPEPLDPQGSLSLSQR
F8VW89	110	S	36	36	0	0	13	9	13	1	0	0	0	no	no	SDTGTPEPLDPQGSLSLSQR
F8VW89	112	S	36	36	0	0	13	8	14	1	0	0	0	no	no	SDTGTPEPLDPQGSLSLSQR
F8VW89	264	S	479	477	2	0	63	89	146	181	0	0	0	no	no	LSGSGPAELSAGEDEEEESELVSKPLLR
F8VW89	266	S	481	477	4	0	61	71	160	187	2	0	0	no	no	LSGSGPAELSAGEDEEEESELVSKPLLR
F8VW89	272	S	481	477	4	0	0	0	2	421	38	3	17	no	no	LSGSGPAELSAGEDEEEESELVSKPLLR
F8VW89	281	S	480	476	4	0	22	37	215	205	1	0	0	no	no	LSGSGPAELSAGEDEEEESELVSKPLLR
F8VW89	285	S	478	474	4	0	26	29	262	161	0	0	0	no	no	LSGSGPAELSAGEDEEEESELVSKPLLR
F8VW93	3	S	3	3	0	0	0	0	0	0	0	0	3	no	no	MMSGEPLHVK
F8VW93	33	S	8	8	0	0	4	0	2	2	0	0	0	no	no	MDSAQPSGSFK
F8VW93	37	S	8	8	0	0	0	1	0	7	0	0	0	no	no	MDSAQPSGSFK
F8VW93	39	S	8	8	0	0	0	0	0	7	0	1	0	no	no	MDSAQPSGSFK
F8VW96	71	Y	3	3	0	0	1	1	1	0	0	0	0	no	no	GYGYGQGAGTLNMDR
F8VW96	73	Y	3	3	0	0	1	1	1	0	0	0	0	no	no	GYGYGQGAGTLNMDR
F8VW96	79	T	3	3	0	0	0	0	0	0	1	1	1	no	no	GYGYGQGAGTLNMDR
F8VW96	175	S	2	2	0	0	0	0	1	1	0	0	0	no	no	SVYAAEK
F8VW96	177	Y	2	2	0	0	0	0	0	1	1	0	0	no	no	SVYAAEK
F8VW98	58	S	1	1	0	0	0	0	0	0	1	0	0	no	no	GFLLAPCVSSVK
F8VW98	59	S	1	1	0	0	0	0	1	0	0	0	0	no	no	GFLLAPCVSSVK
F8VWB0	10	S	13	13	0	0	2	3	6	2	0	0	0	no	no	VLGPEQKMSDDSVSGDHGESASL
F8VWB0	13	S	13	13	0	0	2	2	1	8	0	0	0	no	no	VLGPEQKMSDDSVSGDHGESASL
F8VWB0	15	S	13	13	0	0	1	3	1	8	0	0	0	no	no	VLGPEQKMSDDSVSGDHGESASL
F8VWB0	21	S	13	13	0	0	1	2	7	2	0	1	0	no	no	VLGPEQKMSDDSVSGDHGESASL
F8VWB0	23	S	13	13	0	0	0	2	7	2	1	1	0	no	no	VLGPEQKMSDDSVSGDHGESASL
F8VWB0	31	Y	5	5	0	0	4	0	1	0	0	0	0	no	no	MSDDSVSGDHGESASLGNINPAYSNPSLSQSPGDSEEYFATYFNEK
F8VWB0	32	S	5	5	0	0	4	1	0	0	0	0	0	no	no	MSDDSVSGDHGESASLGNINPAYSNPSLSQSPGDSEEYFATYFNEK
F8VWB0	35	S	5	5	0	0	3	1	1	0	0	0	0	no	no	MSDDSVSGDHGESASLGNINPAYSNPSLSQSPGDSEEYFATYFNEK
F8VWB0	37	S	5	5	0	0	3	1	1	0	0	0	0	no	no	MSDDSVSGDHGESASLGNINPAYSNPSLSQSPGDSEEYFATYFNEK
F8VWB0	39	S	5	5	0	0	3	1	1	0	0	0	0	no	no	MSDDSVSGDHGESASLGNINPAYSNPSLSQSPGDSEEYFATYFNEK
F8VWB0	43	S	5	5	0	0	3	1	1	0	0	0	0	no	no	MSDDSVSGDHGESASLGNINPAYSNPSLSQSPGDSEEYFATYFNEK
F8VWB0	46	Y	5	5	0	0	4	0	1	0	0	0	0	no	no	MSDDSVSGDHGESASLGNINPAYSNPSLSQSPGDSEEYFATYFNEK
F8VWB0	49	T	5	5	0	0	3	1	1	0	0	0	0	no	no	MSDDSVSGDHGESASLGNINPAYSNPSLSQSPGDSEEYFATYFNEK
F8VWB0	50	Y	5	5	0	0	3	1	1	0	0	0	0	no	no	MSDDSVSGDHGESASLGNINPAYSNPSLSQSPGDSEEYFATYFNEK
F8VWB0	56	S	16	16	0	0	0	0	0	0	0	2	14	no	no	ISIPEEEYSCFSFRK
F8VWB0	62	Y	16	16	0	0	16	0	0	0	0	0	0	no	no	ISIPEEEYSCFSFRK
F8VWB0	63	S	16	16	0	0	16	0	0	0	0	0	0	no	no	ISIPEEEYSCFSFRK
F8VWB0	66	S	16	16	0	0	16	0	0	0	0	0	0	no	no	ISIPEEEYSCFSFRK
F8VWB3	57	S	3	3	0	0	0	0	0	0	0	0	3	no	no	GLGVHLSFVR
F8VWC0	79	S	11	11	0	0	0	0	0	1	1	6	3	no	no	LDLQNLSLEDGRNQEVHTLIK
F8VWC0	90	T	8	8	0	0	0	6	1	1	0	0	0	no	no	LDLQNLSLEDGRNQEVHTLIK
F8VWC0	94	Y	3	2	1	0	2	0	0	1	0	0	0	no	no	YTDGDQNHQSGSEKEDTIVDGTSK
F8VWC0	95	T	3	2	1	0	2	0	0	1	0	0	0	no	no	YTDGDQNHQSGSEKEDTIVDGTSK
F8VWC0	103	S	3	2	1	0	0	0	0	2	1	0	0	no	no	YTDGDQNHQSGSEKEDTIVDGTSK
F8VWC0	105	S	3	2	1	0	0	0	1	2	0	0	0	no	no	YTDGDQNHQSGSEKEDTIVDGTSK
F8VWC0	110	T	3	2	1	0	2	0	0	1	0	0	0	no	no	YTDGDQNHQSGSEKEDTIVDGTSK
F8VWC0	115	T	3	2	1	0	2	0	0	1	0	0	0	no	no	YTDGDQNHQSGSEKEDTIVDGTSK
F8VWC0	116	S	3	2	1	0	2	0	0	1	0	0	0	no	no	YTDGDQNHQSGSEKEDTIVDGTSK
F8VWG7	21	S	17	1	6	10	2	1	1	7	3	1	2	no	no	IKEEEPVEVDSSPPDSPASSPCSPPLK
F8VWG7	22	S	17	1	6	10	1	2	0	8	3	1	2	no	no	IKEEEPVEVDSSPPDSPASSPCSPPLK
F8VWG7	26	S	17	1	6	10	0	0	0	8	3	3	3	no	no	IKEEEPVEVDSSPPDSPASSPCSPPLK
F8VWG7	29	S	17	1	6	10	1	7	2	7	0	0	0	no	no	IKEEEPVEVDSSPPDSPASSPCSPPLK
F8VWG7	30	S	17	1	6	10	3	2	4	5	0	2	1	no	no	IKEEEPVEVDSSPPDSPASSPCSPPLK
F8VWG7	33	S	17	1	6	10	10	3	2	2	0	0	0	no	no	IKEEEPVEVDSSPPDSPASSPCSPPLK
F8VWH8	15	S	31	21	10	0	6	5	13	7	0	0	0	no	no	FVEGVDSDYHDENMYYSQSSMFPHR
F8VWH8	17	Y	31	21	10	0	6	5	10	10	0	0	0	no	no	FVEGVDSDYHDENMYYSQSSMFPHR
F8VWH8	23	Y	31	21	10	0	2	4	1	23	1	0	0	no	no	FVEGVDSDYHDENMYYSQSSMFPHR
F8VWH8	24	Y	31	21	10	0	4	8	14	5	0	0	0	no	no	FVEGVDSDYHDENMYYSQSSMFPHR
F8VWH8	25	S	31	21	10	0	5	10	8	8	0	0	0	no	no	FVEGVDSDYHDENMYYSQSSMFPHR
F8VWH8	27	S	31	21	10	0	7	6	15	3	0	0	0	no	no	FVEGVDSDYHDENMYYSQSSMFPHR
F8VWH8	28	S	31	21	10	0	6	5	18	2	0	0	0	no	no	FVEGVDSDYHDENMYYSQSSMFPHR
F8VWH8	34	S	7	7	0	0	0	0	0	2	2	3	0	no	no	FVEGVDSDYHDENMYYSQSSMFPHRSEK
F8VWH8	41	S	195	195	0	0	20	19	41	91	15	8	1	no	no	DMLASPSTSGQLSQFGASLYGQQSALGLPMR
F8VWH8	43	S	195	195	0	0	43	32	51	60	6	3	0	no	no	DMLASPSTSGQLSQFGASLYGQQSALGLPMR
F8VWH8	44	T	195	195	0	0	36	35	66	54	2	2	0	no	no	DMLASPSTSGQLSQFGASLYGQQSALGLPMR
F8VWH8	45	S	195	195	0	0	46	42	61	45	1	0	0	no	no	DMLASPSTSGQLSQFGASLYGQQSALGLPMR
F8VWH8	49	S	195	195	0	0	43	56	57	37	1	1	0	no	no	DMLASPSTSGQLSQFGASLYGQQSALGLPMR
F8VWH8	54	S	195	195	0	0	77	70	42	6	0	0	0	no	no	DMLASPSTSGQLSQFGASLYGQQSALGLPMR
F8VWH8	56	Y	195	195	0	0	93	65	33	4	0	0	0	no	no	DMLASPSTSGQLSQFGASLYGQQSALGLPMR
F8VWH8	60	S	195	195	0	0	94	82	16	3	0	0	0	no	no	DMLASPSTSGQLSQFGASLYGQQSALGLPMR
F8VWH8	70	S	134	134	0	0	40	42	26	26	0	0	0	no	no	GMSNNTPQLNR
F8VWH8	73	T	134	134	0	0	1	0	0	26	26	37	44	no	no	GMSNNTPQLNR
F8VWH9	51	S	576	363	211	2	195	167	161	53	0	0	0	no	no	EWSLESSPAQNWTPPQPR
F8VWH9	54	S	579	366	211	2	105	76	165	194	32	7	0	no	no	EWSLESSPAQNWTPPQPR
F8VWH9	55	S	579	366	211	2	105	66	172	185	28	22	1	no	no	EWSLESSPAQNWTPPQPR
F8VWH9	61	T	579	366	211	2	6	3	3	290	129	77	71	no	no	EWSLESSPAQNWTPPQPR
F8VWH9	67	T	14	14	0	0	9	1	0	0	0	0	4	no	no	TLPSMVHRVSGQPQSVTASSDK
F8VWH9	70	S	14	14	0	0	8	2	1	1	1	1	0	no	no	TLPSMVHRVSGQPQSVTASSDK
F8VWH9	76	S	55	55	0	0	27	4	1	6	4	5	8	no	no	VSGQPQSVTASSDK
F8VWH9	81	S	55	55	0	0	22	14	11	1	0	1	6	no	no	VSGQPQSVTASSDK
F8VWH9	83	T	55	55	0	0	37	12	4	2	0	0	0	no	no	VSGQPQSVTASSDK
F8VWH9	85	S	55	55	0	0	28	5	5	8	6	3	0	no	no	VSGQPQSVTASSDK
F8VWH9	86	S	55	55	0	0	31	7	4	8	3	1	1	no	no	VSGQPQSVTASSDK
F8VWH9	100	S	41	41	0	0	2	16	13	10	0	0	0	no	no	AFEDWLNDDLGSYQGAQGNRYVGFGNTPPPQK
F8VWH9	101	Y	41	41	0	0	2	15	15	9	0	0	0	no	no	AFEDWLNDDLGSYQGAQGNRYVGFGNTPPPQK
F8VWH9	109	Y	525	521	4	0	292	102	59	67	0	1	4	no	no	YVGFGNTPPPQK
F8VWH9	115	T	525	521	4	0	1	0	0	81	58	90	295	no	no	YVGFGNTPPPQK
F8VWH9	131	S	6	6	0	0	3	1	1	1	0	0	0	no	no	EDDFLNNAMSSLYSGWSSFTTGASR
F8VWH9	132	S	6	6	0	0	3	0	0	3	0	0	0	no	no	EDDFLNNAMSSLYSGWSSFTTGASR
F8VWH9	134	Y	6	6	0	0	2	2	2	0	0	0	0	no	no	EDDFLNNAMSSLYSGWSSFTTGASR
F8VWH9	135	S	6	6	0	0	2	3	1	0	0	0	0	no	no	EDDFLNNAMSSLYSGWSSFTTGASR
F8VWH9	138	S	6	6	0	0	2	1	2	1	0	0	0	no	no	EDDFLNNAMSSLYSGWSSFTTGASR
F8VWH9	139	S	6	6	0	0	2	1	2	1	0	0	0	no	no	EDDFLNNAMSSLYSGWSSFTTGASR
F8VWH9	141	T	6	6	0	0	3	1	2	0	0	0	0	no	no	EDDFLNNAMSSLYSGWSSFTTGASR
F8VWH9	142	T	6	6	0	0	3	1	2	0	0	0	0	no	no	EDDFLNNAMSSLYSGWSSFTTGASR
F8VWH9	145	S	6	6	0	0	3	1	2	0	0	0	0	no	no	EDDFLNNAMSSLYSGWSSFTTGASR
F8VWH9	160	S	1	1	0	0	0	1	0	0	0	0	0	no	no	FGSQASQK
F8VWH9	163	S	1	1	0	0	0	0	0	0	0	1	0	no	no	FGSQASQK
F8VWH9	177	S	102	102	0	0	28	6	3	65	0	0	0	no	no	ASELGHSLNENVLKPAQEK
F8VWH9	182	S	102	102	0	0	0	0	0	65	3	5	29	no	no	ASELGHSLNENVLKPAQEK
F8VWH9	205	S	1	1	0	0	0	0	0	1	0	0	0	no	no	IFDDVSSGVSQLASK
F8VWH9	206	S	1	1	0	0	0	0	0	1	0	0	0	no	no	IFDDVSSGVSQLASK
F8VWH9	209	S	1	1	0	0	1	0	0	0	0	0	0	no	no	IFDDVSSGVSQLASK
F8VWH9	213	S	1	1	0	0	1	0	0	0	0	0	0	no	no	IFDDVSSGVSQLASK
F8VWH9	225	T	8	8	0	0	0	2	6	0	0	0	0	no	no	DVTTFFSGKAEGPLDSPSEGHSYQNSGL
F8VWH9	226	T	8	8	0	0	0	2	6	0	0	0	0	no	no	DVTTFFSGKAEGPLDSPSEGHSYQNSGL
F8VWH9	229	S	8	8	0	0	0	1	7	0	0	0	0	no	no	DVTTFFSGKAEGPLDSPSEGHSYQNSGL
F8VWH9	238	S	83	82	1	0	5	6	13	41	3	2	13	no	no	AEGPLDSPSEGHSYQNSGLDHFQNSNIDQSFWETFGSAEPTK
F8VWH9	240	S	83	82	1	0	17	13	19	30	2	2	0	no	no	AEGPLDSPSEGHSYQNSGLDHFQNSNIDQSFWETFGSAEPTK
F8VWH9	244	S	83	82	1	0	29	19	27	8	0	0	0	no	no	AEGPLDSPSEGHSYQNSGLDHFQNSNIDQSFWETFGSAEPTK
F8VWH9	245	Y	83	82	1	0	29	20	25	9	0	0	0	no	no	AEGPLDSPSEGHSYQNSGLDHFQNSNIDQSFWETFGSAEPTK
F8VWH9	248	S	69	68	1	0	22	19	19	9	0	0	0	no	no	AEGPLDSPSEGHSYQNSGLDHFQNSNIDQSFWETFGSAEPTK
F8VWH9	256	S	49	48	1	0	8	9	17	15	0	0	0	no	no	AEGPLDSPSEGHSYQNSGLDHFQNSNIDQSFWETFGSAEPTK
F8VWH9	261	S	60	59	1	0	21	20	17	2	0	0	0	no	no	AEGPLDSPSEGHSYQNSGLDHFQNSNIDQSFWETFGSAEPTK
F8VWH9	265	T	60	59	1	0	37	10	12	1	0	0	0	no	no	AEGPLDSPSEGHSYQNSGLDHFQNSNIDQSFWETFGSAEPTK
F8VWH9	268	S	60	59	1	0	41	7	11	1	0	0	0	no	no	AEGPLDSPSEGHSYQNSGLDHFQNSNIDQSFWETFGSAEPTK
F8VWH9	272	T	60	59	1	0	40	9	4	7	0	0	0	no	no	AEGPLDSPSEGHSYQNSGLDHFQNSNIDQSFWETFGSAEPTK
F8VWH9	274	T	45	33	12	0	6	9	16	14	0	0	0	no	no	TRKSPSSDSWTCADTSTER
F8VWH9	277	S	520	462	58	0	75	46	113	164	46	59	17	no	no	SPSSDSWTCADTSTER
F8VWH9	279	S	533	475	58	0	116	100	175	126	10	6	0	no	no	SPSSDSWTCADTSTER
F8VWH9	280	S	533	475	58	0	153	112	169	83	4	8	4	no	no	SPSSDSWTCADTSTER
F8VWH9	282	S	522	464	58	0	164	43	111	126	19	38	21	no	no	SPSSDSWTCADTSTER
F8VWH9	284	T	522	464	58	0	271	87	152	12	0	0	0	no	no	SPSSDSWTCADTSTER
F8VWH9	288	T	522	464	58	0	298	84	140	0	0	0	0	no	no	SPSSDSWTCADTSTER
F8VWH9	289	S	522	464	58	0	295	77	147	1	2	0	0	no	no	SPSSDSWTCADTSTER
F8VWH9	290	T	522	464	58	0	292	83	146	1	0	0	0	no	no	SPSSDSWTCADTSTER
F8VWH9	294	S	1802	1789	13	0	146	535	597	507	11	6	0	no	no	RSSDSWEVWGSASTNR
F8VWH9	295	S	1803	1790	13	0	15	113	195	1242	151	76	11	no	no	RSSDSWEVWGSASTNR
F8VWH9	297	S	1803	1790	13	0	132	231	331	1054	43	12	0	no	no	RSSDSWEVWGSASTNR
F8VWH9	303	S	1792	1779	13	0	584	256	932	20	0	0	0	no	no	RSSDSWEVWGSASTNR
F8VWH9	305	S	1790	1777	13	0	593	237	930	30	0	0	0	no	no	RSSDSWEVWGSASTNR
F8VWH9	306	T	1790	1777	13	0	592	202	954	42	0	0	0	no	no	RSSDSWEVWGSASTNR
F8VWH9	310	S	29	26	3	0	18	6	2	3	0	0	0	no	no	NSNSDGGEGGEGTK
F8VWH9	312	S	29	26	3	0	7	2	0	10	6	2	2	no	no	NSNSDGGEGGEGTK
F8VWH9	321	T	29	26	3	0	13	6	5	5	0	0	0	no	no	NSNSDGGEGGEGTK
F8VWK5	98	S	3	3	0	0	3	0	0	0	0	0	0	no	no	ISETSSVESVMGIK
F8VWK5	100	T	3	3	0	0	3	0	0	0	0	0	0	no	no	ISETSSVESVMGIK
F8VWK5	101	S	3	3	0	0	0	0	1	2	0	0	0	no	no	ISETSSVESVMGIK
F8VWK5	102	S	3	3	0	0	0	0	0	3	0	0	0	no	no	ISETSSVESVMGIK
F8VWK5	105	S	3	3	0	0	0	0	1	2	0	0	0	no	no	ISETSSVESVMGIK
F8VWK5	119	T	28	24	4	0	23	4	1	0	0	0	0	no	no	NFMPALEETPFHSCTAGPNPTLGRPLSPKPSSPGSVLAR
F8VWK5	123	S	28	24	4	0	20	6	2	0	0	0	0	no	no	NFMPALEETPFHSCTAGPNPTLGRPLSPKPSSPGSVLAR
F8VWK5	125	T	28	24	4	0	22	3	3	0	0	0	0	no	no	NFMPALEETPFHSCTAGPNPTLGRPLSPKPSSPGSVLAR
F8VWK5	131	T	28	24	4	0	7	3	5	11	2	0	0	no	no	NFMPALEETPFHSCTAGPNPTLGRPLSPKPSSPGSVLAR
F8VWK5	137	S	28	24	4	0	0	0	2	14	7	5	0	no	no	NFMPALEETPFHSCTAGPNPTLGRPLSPKPSSPGSVLAR
F8VWK5	141	S	25	21	4	0	14	5	3	3	0	0	0	no	no	NFMPALEETPFHSCTAGPNPTLGRPLSPKPSSPGSVLAR
F8VWK5	142	S	25	21	4	0	15	6	0	3	1	0	0	no	no	NFMPALEETPFHSCTAGPNPTLGRPLSPKPSSPGSVLAR
F8VWK5	145	S	25	21	4	0	17	6	1	1	0	0	0	no	no	NFMPALEETPFHSCTAGPNPTLGRPLSPKPSSPGSVLAR
F8VWK7	22	S	138	138	0	0	0	0	1	60	35	37	5	no	no	SPSAISTGTLVSK
F8VWK7	24	S	138	138	0	0	14	41	33	49	1	0	0	no	no	SPSAISTGTLVSK
F8VWK7	27	S	138	138	0	0	112	19	7	0	0	0	0	no	no	SPSAISTGTLVSK
F8VWK7	28	T	138	138	0	0	108	22	8	0	0	0	0	no	no	SPSAISTGTLVSK
F8VWK7	30	T	138	138	0	0	97	29	12	0	0	0	0	no	no	SPSAISTGTLVSK
F8VWK7	33	S	138	138	0	0	110	20	8	0	0	0	0	no	no	SPSAISTGTLVSK
F8VWL0	33	Y	3	3	0	0	0	0	0	3	0	0	0	no	no	LQYTEHQQLEGWR
F8VWL0	34	T	3	3	0	0	0	0	0	3	0	0	0	no	no	LQYTEHQQLEGWR
F8VWL0	186	T	6	6	0	0	0	3	3	0	0	0	0	no	no	ITYVNNSPSPGFNSSHSSFSLGE
F8VWL0	187	Y	6	6	0	0	0	3	3	0	0	0	0	no	no	ITYVNNSPSPGFNSSHSSFSLGE
F8VWL0	191	S	12	12	0	0	0	4	8	0	0	0	0	no	no	ITYVNNSPSPGFNSSHSSFSLGE
F8VWL0	193	S	12	12	0	0	0	0	1	11	0	0	0	no	no	ITYVNNSPSPGFNSSHSSFSLGE
F8VWL0	198	S	12	12	0	0	0	0	12	0	0	0	0	no	no	ITYVNNSPSPGFNSSHSSFSLGE
F8VWL0	199	S	12	12	0	0	0	0	12	0	0	0	0	no	no	ITYVNNSPSPGFNSSHSSFSLGE
F8VWL0	201	S	12	12	0	0	0	0	12	0	0	0	0	no	no	ITYVNNSPSPGFNSSHSSFSLGE
F8VWL0	202	S	12	12	0	0	0	0	12	0	0	0	0	no	no	ITYVNNSPSPGFNSSHSSFSLGE
F8VWL0	204	S	17	17	0	0	2	1	6	8	0	0	0	no	no	SLGEGNGSPNHQPEPPPPVTDNLLPTTTPQEAQQW
F8VWL0	211	S	16	16	0	0	0	0	1	8	2	2	3	no	no	SLGEGNGSPNHQPEPPPPVTDNLLPTTTPQEAQQW
F8VWL0	223	T	16	16	0	0	6	3	7	0	0	0	0	no	no	SLGEGNGSPNHQPEPPPPVTDNLLPTTTPQEAQQW
F8VWL0	229	T	16	16	0	0	7	2	7	0	0	0	0	no	no	SLGEGNGSPNHQPEPPPPVTDNLLPTTTPQEAQQW
F8VWL0	230	T	16	16	0	0	8	1	7	0	0	0	0	no	no	SLGEGNGSPNHQPEPPPPVTDNLLPTTTPQEAQQW
F8VWL0	231	T	16	16	0	0	8	1	7	0	0	0	0	no	no	SLGEGNGSPNHQPEPPPPVTDNLLPTTTPQEAQQW
F8VWL0	252	T	5	5	0	0	4	1	0	0	0	0	0	no	no	LFTNFSGADLLK
F8VWL0	255	S	5	5	0	0	0	0	0	0	0	0	5	no	no	LFTNFSGADLLK
F8VWL3	70	S	1	1	0	0	0	1	0	0	0	0	0	no	no	ALVPPCSTSSTTTLVGENVSEEEAQGINGNRPAK
F8VWL3	71	T	1	1	0	0	0	1	0	0	0	0	0	no	no	ALVPPCSTSSTTTLVGENVSEEEAQGINGNRPAK
F8VWL3	72	S	1	1	0	0	0	1	0	0	0	0	0	no	no	ALVPPCSTSSTTTLVGENVSEEEAQGINGNRPAK
F8VWL3	73	S	1	1	0	0	0	1	0	0	0	0	0	no	no	ALVPPCSTSSTTTLVGENVSEEEAQGINGNRPAK
F8VWL3	74	T	1	1	0	0	0	1	0	0	0	0	0	no	no	ALVPPCSTSSTTTLVGENVSEEEAQGINGNRPAK
F8VWL3	75	T	1	1	0	0	0	1	0	0	0	0	0	no	no	ALVPPCSTSSTTTLVGENVSEEEAQGINGNRPAK
F8VWL3	76	T	1	1	0	0	0	1	0	0	0	0	0	no	no	ALVPPCSTSSTTTLVGENVSEEEAQGINGNRPAK
F8VWL3	83	S	1	1	0	0	0	0	0	0	1	0	0	no	no	ALVPPCSTSSTTTLVGENVSEEEAQGINGNRPAK
F8VWL3	168	S	1	1	0	0	0	0	1	0	0	0	0	no	no	FEGGSSLSNYSDLKK
F8VWL3	169	S	1	1	0	0	0	0	0	1	0	0	0	no	no	FEGGSSLSNYSDLKK
F8VWL3	171	S	1	1	0	0	0	1	0	0	0	0	0	no	no	FEGGSSLSNYSDLKK
F8VWL3	173	Y	1	1	0	0	0	1	0	0	0	0	0	no	no	FEGGSSLSNYSDLKK
F8VWL3	174	S	1	1	0	0	0	1	0	0	0	0	0	no	no	FEGGSSLSNYSDLKK
F8VWL3	180	S	4	3	1	0	0	1	0	0	0	0	3	no	no	KESAVNLNAPR
F8VWL3	189	T	1	0	1	0	0	0	0	1	0	0	0	no	no	ESAVNLNAPRTPGRHGLTTTPQQK
F8VWL3	196	T	7	6	1	0	5	0	0	2	0	0	0	no	no	HGLTTTPQQK
F8VWL3	197	T	7	6	1	0	4	0	1	2	0	0	0	no	no	HGLTTTPQQK
F8VWL3	198	T	7	6	1	0	0	0	0	2	1	0	4	no	no	HGLTTTPQQK
F8VWL3	262	T	1	1	0	0	1	0	0	0	0	0	0	no	no	LDTHIVNGERDETATAPASPTTDSCDGNASDSSYR
F8VWL3	272	T	92	81	11	0	33	11	40	8	0	0	0	no	no	DETATAPASPTTDSCDGNASDSSYR
F8VWL3	274	T	92	81	11	0	30	19	35	8	0	0	0	no	no	DETATAPASPTTDSCDGNASDSSYR
F8VWL3	278	S	92	81	11	0	1	0	28	53	4	5	1	no	no	DETATAPASPTTDSCDGNASDSSYR
F8VWL3	280	T	92	81	11	0	5	11	53	23	0	0	0	no	no	DETATAPASPTTDSCDGNASDSSYR
F8VWL3	281	T	92	81	11	0	9	16	54	13	0	0	0	no	no	DETATAPASPTTDSCDGNASDSSYR
F8VWL3	283	S	92	81	11	0	14	22	52	3	1	0	0	no	no	DETATAPASPTTDSCDGNASDSSYR
F8VWL3	289	S	91	80	11	0	22	16	51	2	0	0	0	no	no	DETATAPASPTTDSCDGNASDSSYR
F8VWL3	291	S	91	80	11	0	22	23	45	1	0	0	0	no	no	DETATAPASPTTDSCDGNASDSSYR
F8VWL3	292	S	91	80	11	0	22	23	46	0	0	0	0	no	no	DETATAPASPTTDSCDGNASDSSYR
F8VWL3	293	Y	91	80	11	0	24	18	49	0	0	0	0	no	no	DETATAPASPTTDSCDGNASDSSYR
F8VWL3	323	S	15	15	0	0	0	0	0	0	0	0	15	no	no	ENGESPLELEQLDQHHEMK
F8VWL3	516	S	71	71	0	0	40	15	16	0	0	0	0	no	no	SLEIISTAASHSNSAIR
F8VWL3	521	S	71	71	0	0	25	22	24	0	0	0	0	no	no	SLEIISTAASHSNSAIR
F8VWL3	522	T	71	71	0	0	23	13	34	1	0	0	0	no	no	SLEIISTAASHSNSAIR
F8VWL3	525	S	71	71	0	0	19	14	23	15	0	0	0	no	no	SLEIISTAASHSNSAIR
F8VWL3	527	S	71	71	0	0	11	10	14	33	3	0	0	no	no	SLEIISTAASHSNSAIR
F8VWL3	529	S	71	71	0	0	0	1	6	47	12	2	3	no	no	SLEIISTAASHSNSAIR
F8VWL3	752	Y	1	1	0	0	1	0	0	0	0	0	0	no	no	DCYQIISGFTDSEEK
F8VWL3	756	S	1	1	0	0	0	1	0	0	0	0	0	no	no	DCYQIISGFTDSEEK
F8VWL3	759	T	1	1	0	0	0	0	0	1	0	0	0	no	no	DCYQIISGFTDSEEK
F8VWL3	761	S	1	1	0	0	0	0	0	1	0	0	0	no	no	DCYQIISGFTDSEEK
F8VWL3	825	T	19	19	0	0	6	8	1	4	0	0	0	no	no	AQATIPLLGYVVDEMPRSADLPHSFK
F8VWL3	831	Y	19	19	0	0	4	9	3	3	0	0	0	no	no	AQATIPLLGYVVDEMPRSADLPHSFK
F8VWL3	839	S	224	224	0	0	0	0	1	178	26	16	3	no	no	SADLPHSFK
F8VWL3	845	S	224	224	0	0	9	22	23	170	0	0	0	no	no	SADLPHSFK
F8VWL3	849	T	1	1	0	0	0	0	1	0	0	0	0	no	no	AQATIPLLGYVVDEMPRSADLPHSFKLTQSK
F8VWL3	851	S	1	1	0	0	0	0	1	0	0	0	0	no	no	AQATIPLLGYVVDEMPRSADLPHSFKLTQSK
F8VWL3	853	S	1	1	0	0	0	0	0	1	0	0	0	no	no	SVHSFAADSEELK
F8VWL3	856	S	1	1	0	0	1	0	0	0	0	0	0	no	no	SVHSFAADSEELK
F8VWL3	861	S	1	1	0	0	0	0	0	1	0	0	0	no	no	SVHSFAADSEELK
F8VWP4	74	S	5	5	0	0	5	0	0	0	0	0	0	no	no	PSVVVSPHSTTSVIQGHQIIAVPDSGSK
F8VWP4	78	S	5	5	0	0	0	0	0	3	0	2	0	no	no	PSVVVSPHSTTSVIQGHQIIAVPDSGSK
F8VWP4	81	S	5	5	0	0	2	1	1	1	0	0	0	no	no	PSVVVSPHSTTSVIQGHQIIAVPDSGSK
F8VWP4	82	T	5	5	0	0	2	1	2	0	0	0	0	no	no	PSVVVSPHSTTSVIQGHQIIAVPDSGSK
F8VWP4	83	T	5	5	0	0	2	0	2	1	0	0	0	no	no	PSVVVSPHSTTSVIQGHQIIAVPDSGSK
F8VWP4	84	S	5	5	0	0	2	1	1	1	0	0	0	no	no	PSVVVSPHSTTSVIQGHQIIAVPDSGSK
F8VWP4	97	S	5	5	0	0	5	0	0	0	0	0	0	no	no	PSVVVSPHSTTSVIQGHQIIAVPDSGSK
F8VWP4	99	S	5	5	0	0	5	0	0	0	0	0	0	no	no	PSVVVSPHSTTSVIQGHQIIAVPDSGSK
F8VWP4	102	S	109	108	1	0	59	24	14	11	0	1	0	no	no	VSHSPALSSDVR
F8VWP4	104	S	109	108	1	0	1	1	0	21	14	35	37	no	no	VSHSPALSSDVR
F8VWP4	108	S	109	108	1	0	74	15	17	3	0	0	0	no	no	VSHSPALSSDVR
F8VWP4	109	S	109	108	1	0	75	16	16	2	0	0	0	no	no	VSHSPALSSDVR
F8VWP4	321	S	2	2	0	0	1	0	1	0	0	0	0	no	no	SSTKQPTVGGTSSTPR
F8VWP4	322	S	2	2	0	0	1	0	1	0	0	0	0	no	no	SSTKQPTVGGTSSTPR
F8VWP4	323	T	2	2	0	0	1	0	1	0	0	0	0	no	no	SSTKQPTVGGTSSTPR
F8VWP4	327	T	9	9	0	0	5	1	2	1	0	0	0	no	no	QPTVGGTSSTPR
F8VWP4	331	T	9	9	0	0	2	1	1	5	0	0	0	no	no	QPTVGGTSSTPR
F8VWP4	332	S	9	9	0	0	1	3	4	1	0	0	0	no	no	QPTVGGTSSTPR
F8VWP4	333	S	9	9	0	0	1	3	3	2	0	0	0	no	no	QPTVGGTSSTPR
F8VWP4	334	T	9	9	0	0	0	0	1	6	1	1	0	no	no	QPTVGGTSSTPR
F8VWP8	4	S	26	26	0	0	0	0	0	5	6	10	5	no	no	MEESPLSR
F8VWP8	7	S	26	26	0	0	5	10	6	5	0	0	0	no	no	MEESPLSR
F8VWP8	11	S	1	1	0	0	0	0	0	0	0	0	1	no	no	SRGGVNFLNVAR
F8VWQ0	31	S	6	6	0	0	0	4	2	0	0	0	0	no	no	SSSPGPTGQPR
F8VWQ0	32	S	6	6	0	0	0	4	2	0	0	0	0	no	no	SSSPGPTGQPR
F8VWQ0	33	S	6	6	0	0	0	0	0	4	1	1	0	no	no	SSSPGPTGQPR
F8VWQ0	37	T	6	6	0	0	0	1	3	2	0	0	0	no	no	SSSPGPTGQPR
F8VWQ0	54	Y	2	2	0	0	0	0	0	0	1	1	0	no	no	AVEEYSCEFGSAK
F8VWQ0	55	S	2	2	0	0	0	1	1	0	0	0	0	no	no	AVEEYSCEFGSAK
F8VWQ0	60	S	2	2	0	0	2	0	0	0	0	0	0	no	no	AVEEYSCEFGSAK
F8VWQ3	10	T	7	7	0	0	0	1	6	0	0	0	0	no	no	TGLPPAPAASGLKPSPSSGEGLY
F8VWQ3	19	S	7	7	0	0	0	1	6	0	0	0	0	no	no	TGLPPAPAASGLKPSPSSGEGLY
F8VWQ3	24	S	11	11	0	0	4	0	0	7	0	0	0	no	no	TGLPPAPAASGLKPSPSSGEGLY
F8VWQ3	26	S	11	11	0	0	4	0	2	5	0	0	0	no	no	TGLPPAPAASGLKPSPSSGEGLY
F8VWQ3	27	S	11	11	0	0	4	1	6	0	0	0	0	no	no	TGLPPAPAASGLKPSPSSGEGLY
F8VWQ3	32	Y	11	11	0	0	1	2	7	1	0	0	0	no	no	TGLPPAPAASGLKPSPSSGEGLY
F8VWQ3	33	T	4	4	0	0	2	1	0	1	0	0	0	no	no	PSPSSGEGLYTNGSPMNFPQQGK
F8VWQ3	36	S	4	4	0	0	0	0	0	1	0	2	1	no	no	PSPSSGEGLYTNGSPMNFPQQGK
F8VWQ3	112	S	1	1	0	0	0	1	0	0	0	0	0	no	no	DPPLLSQFSGGQYPLNGILGGSR
F8VWQ3	115	S	1	1	0	0	0	0	1	0	0	0	0	no	no	DPPLLSQFSGGQYPLNGILGGSR
F8VWQ3	119	Y	1	1	0	0	0	0	0	0	1	0	0	no	no	DPPLLSQFSGGQYPLNGILGGSR
F8VWQ3	128	S	1	1	0	0	1	0	0	0	0	0	0	no	no	DPPLLSQFSGGQYPLNGILGGSR
F8VWQ5	75	S	1	1	0	0	0	0	0	0	0	0	1	no	no	GFSIPECQK
F8VWR4	31	S	6	6	0	0	0	4	2	0	0	0	0	no	no	SSSPGPTGQPR
F8VWR4	32	S	6	6	0	0	0	4	2	0	0	0	0	no	no	SSSPGPTGQPR
F8VWR4	33	S	6	6	0	0	0	0	0	4	1	1	0	no	no	SSSPGPTGQPR
F8VWR4	37	T	6	6	0	0	0	1	3	2	0	0	0	no	no	SSSPGPTGQPR
F8VWR4	55	Y	1	1	0	0	0	0	0	1	0	0	0	no	no	AVEEQYSCDYGSGR
F8VWR4	56	S	1	1	0	0	0	0	0	1	0	0	0	no	no	AVEEQYSCDYGSGR
F8VWR4	59	Y	1	1	0	0	1	0	0	0	0	0	0	no	no	AVEEQYSCDYGSGR
F8VWR4	61	S	1	1	0	0	1	0	0	0	0	0	0	no	no	AVEEQYSCDYGSGR
F8VWS0	24	Y	196	196	0	0	0	0	0	1	0	0	195	no	no	IIQLLDDYPK
F8VWS0	37	S	1	1	0	0	0	0	0	1	0	0	0	no	no	IIQLLDDYPKCFIVGADNVGSK
F8VWS0	59	T	1	1	0	0	0	0	0	0	0	0	1	no	no	AVVLMGKNTMMR
F8VWS0	122	T	1	1	0	0	0	0	0	1	0	0	0	no	no	IAPCEVTVPAQNTGLGPEK
F8VWS0	128	T	1	1	0	0	0	0	0	1	0	0	0	no	no	IAPCEVTVPAQNTGLGPEK
F8VWS0	135	T	2	2	0	0	0	0	2	0	0	0	0	no	no	TSFFQALGITTK
F8VWS0	136	S	2	2	0	0	0	0	1	0	1	0	0	no	no	TSFFQALGITTK
F8VWS0	144	T	2	2	0	0	1	0	0	1	0	0	0	no	no	TSFFQALGITTK
F8VWS0	145	T	2	2	0	0	2	0	0	0	0	0	0	no	no	TSFFQALGITTK
F8VWS0	237	S	492	27	464	1	57	13	145	277	0	0	0	no	no	AFLADPSAFVAAAPVAAATTAAPAAAAAPAKVEAKEESEESDEDMGFGLFD
F8VWS0	249	T	572	28	543	1	17	42	129	383	1	0	0	no	no	AFLADPSAFVAAAPVAAATTAAPAAAAAPAKVEAKEESEESDEDMGFGLFD
F8VWS0	250	T	607	28	578	1	16	38	118	434	1	0	0	no	no	AFLADPSAFVAAAPVAAATTAAPAAAAAPAKVEAKEESEESDEDMGFGLFD
F8VWS0	268	S	23549	3259	20289	1	336	551	323	2316	161	114	19748	no	no	VEAKEESEESDEDMGFGLFD
F8VWS0	271	S	23624	3334	20289	1	16	93	104	2311	373	537	20190	no	no	VEAKEESEESDEDMGFGLFD
F8VWT8	22	S	7	7	0	0	0	0	0	0	0	0	7	no	no	RPSGLCGAALLVAAR
F8VWT9	340	Y	2	2	0	0	0	0	1	1	0	0	0	no	no	YRASPSATLAALTGSTISNTLK
F8VWT9	343	S	3	3	0	0	0	2	0	1	0	0	0	no	no	YRASPSATLAALTGSTISNTLK
F8VWT9	345	S	3	3	0	0	0	1	1	1	0	0	0	no	no	YRASPSATLAALTGSTISNTLK
F8VWT9	347	T	3	3	0	0	0	1	1	1	0	0	0	no	no	YRASPSATLAALTGSTISNTLK
F8VWT9	352	T	3	3	0	0	0	2	1	0	0	0	0	no	no	YRASPSATLAALTGSTISNTLK
F8VWT9	354	S	3	3	0	0	0	1	2	0	0	0	0	no	no	YRASPSATLAALTGSTISNTLK
F8VWT9	355	T	3	3	0	0	0	1	2	0	0	0	0	no	no	YRASPSATLAALTGSTISNTLK
F8VWT9	357	S	3	3	0	0	0	1	2	0	0	0	0	no	no	YRASPSATLAALTGSTISNTLK
F8VWT9	359	T	3	3	0	0	0	1	2	0	0	0	0	no	no	YRASPSATLAALTGSTISNTLK
F8VWT9	872	T	44	44	0	0	29	13	2	0	0	0	0	no	no	TQCPVFAEVGCSPCGAPDQK
F8VWT9	883	S	44	44	0	0	0	0	0	0	2	12	30	no	no	TQCPVFAEVGCSPCGAPDQK
F8VWT9	1361	S	41	41	0	0	27	7	2	5	0	0	0	no	no	SISGTPAETPACK
F8VWT9	1363	S	41	41	0	0	0	1	4	18	2	13	3	no	no	SISGTPAETPACK
F8VWT9	1365	T	41	41	0	0	7	10	6	15	3	0	0	no	no	SISGTPAETPACK
F8VWT9	1369	T	41	41	0	0	31	4	3	3	0	0	0	no	no	SISGTPAETPACK
F8VWT9	1374	S	2	2	0	0	0	2	0	0	0	0	0	no	no	SASETKVISHAVR
F8VWT9	1376	S	2	2	0	0	0	0	0	2	0	0	0	no	no	SASETKVISHAVR
F8VWT9	1378	T	2	2	0	0	0	0	1	1	0	0	0	no	no	SASETKVISHAVR
F8VWT9	1382	S	2	2	0	0	0	0	1	1	0	0	0	no	no	SASETKVISHAVR
F8VWT9	1393	S	216	216	0	0	25	47	50	93	1	0	0	no	no	SMSAPSDLEMIGNEDLEFTR
F8VWT9	1395	S	216	216	0	0	0	1	11	164	25	15	0	no	no	SMSAPSDLEMIGNEDLEFTR
F8VWT9	1398	S	216	216	0	0	10	35	49	119	3	0	0	no	no	SMSAPSDLEMIGNEDLEFTR
F8VWT9	1411	T	215	215	0	0	127	16	37	35	0	0	0	no	no	SMSAPSDLEMIGNEDLEFTR
F8VWT9	1425	S	57	57	0	0	12	3	6	36	0	0	0	no	no	SSSFTLLQSLAIEDSR
F8VWT9	1426	S	57	57	0	0	3	4	11	39	0	0	0	no	no	SSSFTLLQSLAIEDSR
F8VWT9	1427	S	57	57	0	0	0	1	4	49	3	0	0	no	no	SSSFTLLQSLAIEDSR
F8VWT9	1429	T	57	57	0	0	5	17	5	29	1	0	0	no	no	SSSFTLLQSLAIEDSR
F8VWT9	1433	S	57	57	0	0	45	9	2	1	0	0	0	no	no	SSSFTLLQSLAIEDSR
F8VWT9	1439	S	57	57	0	0	50	7	0	0	0	0	0	no	no	SSSFTLLQSLAIEDSR
F8VWT9	1771	Y	10	9	1	0	7	2	1	0	0	0	0	no	no	LADYVVPGCQTVLSPTASEPDTTLTKTSPK
F8VWT9	1778	T	10	9	1	0	4	1	3	2	0	0	0	no	no	LADYVVPGCQTVLSPTASEPDTTLTKTSPK
F8VWT9	1781	S	10	9	1	0	5	1	3	1	0	0	0	no	no	LADYVVPGCQTVLSPTASEPDTTLTKTSPK
F8VWT9	1783	T	10	9	1	0	4	2	4	0	0	0	0	no	no	LADYVVPGCQTVLSPTASEPDTTLTKTSPK
F8VWT9	1785	S	10	9	1	0	4	2	3	1	0	0	0	no	no	LADYVVPGCQTVLSPTASEPDTTLTKTSPK
F8VWT9	1789	T	11	10	1	0	1	1	5	4	0	0	0	no	no	LADYVVPGCQTVLSPTASEPDTTLTKTSPK
F8VWT9	1790	T	11	10	1	0	3	0	2	6	0	0	0	no	no	LADYVVPGCQTVLSPTASEPDTTLTKTSPK
F8VWT9	1792	T	11	10	1	0	1	1	2	7	0	0	0	no	no	LADYVVPGCQTVLSPTASEPDTTLTKTSPK
F8VWT9	1794	T	10	9	1	0	1	2	2	5	0	0	0	no	no	LADYVVPGCQTVLSPTASEPDTTLTKTSPK
F8VWT9	1795	S	10	9	1	0	1	3	2	4	0	0	0	no	no	LADYVVPGCQTVLSPTASEPDTTLTKTSPK
F8VWT9	1799	S	1	1	0	0	0	0	1	0	0	0	0	no	no	DTTLTKTSPKNSLKG
F8VWT9	2365	T	225	217	8	0	76	89	11	41	0	0	8	no	no	TEGTPPPPGQPAK
F8VWT9	2368	T	225	217	8	0	0	0	0	41	11	86	87	no	no	TEGTPPPPGQPAK
F8VWT9	2457	S	4	4	0	0	3	1	0	0	0	0	0	no	no	AMASDSDNDAGTSIASDPGTHGPPCR
F8VWT9	2459	S	4	4	0	0	0	0	0	1	2	1	0	no	no	AMASDSDNDAGTSIASDPGTHGPPCR
F8VWT9	2465	T	4	4	0	0	3	0	1	0	0	0	0	no	no	AMASDSDNDAGTSIASDPGTHGPPCR
F8VWT9	2466	S	4	4	0	0	0	2	2	0	0	0	0	no	no	AMASDSDNDAGTSIASDPGTHGPPCR
F8VWT9	2469	S	4	4	0	0	2	0	2	0	0	0	0	no	no	AMASDSDNDAGTSIASDPGTHGPPCR
F8VWT9	2473	T	4	4	0	0	3	1	0	0	0	0	0	no	no	AMASDSDNDAGTSIASDPGTHGPPCR
F8VWT9	3546	S	3	3	0	0	3	0	0	0	0	0	0	no	no	SCAHSEQTLSLTPAK
F8VWT9	3550	S	3	3	0	0	3	0	0	0	0	0	0	no	no	SCAHSEQTLSLTPAK
F8VWT9	3553	T	3	3	0	0	3	0	0	0	0	0	0	no	no	SCAHSEQTLSLTPAK
F8VWT9	3555	S	3	3	0	0	3	0	0	0	0	0	0	no	no	SCAHSEQTLSLTPAK
F8VWT9	3557	T	3	3	0	0	0	0	0	0	0	0	3	no	no	SCAHSEQTLSLTPAK
F8VWT9	3664	T	4	4	0	0	0	0	0	4	0	0	0	no	no	KPTVKPKSPEK
F8VWT9	3669	S	4	4	0	0	0	0	0	4	0	0	0	no	no	KPTVKPKSPEK
F8VWT9	3673	S	1	1	0	0	1	0	0	0	0	0	0	no	no	SKPDEKDPEKSPTK
F8VWT9	3683	S	1	1	0	0	0	0	0	0	0	1	0	no	no	SKPDEKDPEKSPTK
F8VWT9	3685	T	1	1	0	0	0	1	0	0	0	0	0	no	no	SKPDEKDPEKSPTK
F8VWT9	4044	S	2	2	0	0	1	1	0	0	0	0	0	no	no	KFESINDETELEALCAEIASQHLATESPDSPNKPCCR
F8VWT9	4049	T	2	2	0	0	0	1	1	0	0	0	0	no	no	KFESINDETELEALCAEIASQHLATESPDSPNKPCCR
F8VWT9	4060	S	2	2	0	0	0	1	1	0	0	0	0	no	no	KFESINDETELEALCAEIASQHLATESPDSPNKPCCR
F8VWT9	4065	T	2	2	0	0	1	1	0	0	0	0	0	no	no	KFESINDETELEALCAEIASQHLATESPDSPNKPCCR
F8VWT9	4067	S	2	2	0	0	0	0	0	1	1	0	0	no	no	KFESINDETELEALCAEIASQHLATESPDSPNKPCCR
F8VWT9	4070	S	2	2	0	0	2	0	0	0	0	0	0	no	no	KFESINDETELEALCAEIASQHLATESPDSPNKPCCR
F8VWU0	34	S	1	1	0	0	0	0	0	0	0	1	0	no	no	ASGIGPEVPDDRDFEPSLGPVCPFR
F8VWU0	49	S	1	1	0	0	0	1	0	0	0	0	0	no	no	ASGIGPEVPDDRDFEPSLGPVCPFR
F8VWU1	52	T	1	1	0	0	1	0	0	0	0	0	0	no	no	HTSGYDTQAIVENNESTEYGLFQISNK
F8VWU1	53	S	1	1	0	0	1	0	0	0	0	0	0	no	no	HTSGYDTQAIVENNESTEYGLFQISNK
F8VWU1	55	Y	1	1	0	0	1	0	0	0	0	0	0	no	no	HTSGYDTQAIVENNESTEYGLFQISNK
F8VWU1	57	T	2	2	0	0	2	0	0	0	0	0	0	no	no	HTSGYDTQAIVENNESTEYGLFQISNK
F8VWU1	66	S	3	3	0	0	1	0	0	1	0	1	0	no	no	HTSGYDTQAIVENNESTEYGLFQISNK
F8VWU1	67	T	3	3	0	0	0	1	0	1	1	0	0	no	no	HTSGYDTQAIVENNESTEYGLFQISNK
F8VWU1	69	Y	3	3	0	0	2	0	1	0	0	0	0	no	no	HTSGYDTQAIVENNESTEYGLFQISNK
F8VWU1	75	S	3	3	0	0	3	0	0	0	0	0	0	no	no	HTSGYDTQAIVENNESTEYGLFQISNK
F8VWU8	3	S	1	1	0	0	0	0	1	0	0	0	0	no	no	MWSEGRYEYERIPR
F8VWU8	7	Y	1	1	0	0	0	0	1	0	0	0	0	no	no	MWSEGRYEYERIPR
F8VWU8	9	Y	1	1	0	0	0	0	0	1	0	0	0	no	no	MWSEGRYEYERIPR
F8VWU8	52	Y	2	2	0	0	0	0	2	0	0	0	0	no	no	YYSHVDYR
F8VWU8	53	Y	2	2	0	0	0	0	0	0	2	0	0	no	no	YYSHVDYR
F8VWU8	54	S	2	2	0	0	0	2	0	0	0	0	0	no	no	YYSHVDYR
F8VWU8	58	Y	2	2	0	0	0	2	0	0	0	0	0	no	no	YYSHVDYR
F8VWU8	73	S	2	2	0	0	0	0	0	1	1	0	0	no	no	SGPPHRGDESGYR
F8VWU8	82	S	2	2	0	0	0	1	0	1	0	0	0	no	no	SGPPHRGDESGYR
F8VWU8	84	Y	2	2	0	0	0	1	0	1	0	0	0	no	no	SGPPHRGDESGYR
F8VWU8	87	T	1	1	0	0	1	0	0	0	0	0	0	no	no	WTRDDHSASR
F8VWU8	92	S	10	10	0	0	0	1	0	2	3	1	3	no	no	DDHSASRQPEYR
F8VWU8	94	S	10	10	0	0	3	4	1	2	0	0	0	no	no	DDHSASRQPEYR
F8VWU8	99	Y	9	9	0	0	4	0	2	2	1	0	0	no	no	DDHSASRQPEYR
F8VWU8	110	S	281	280	1	0	1	0	5	81	43	83	68	no	no	SFYSSHYAR
F8VWU8	112	Y	281	280	1	0	123	54	60	42	2	0	0	no	no	SFYSSHYAR
F8VWU8	113	S	281	280	1	0	159	63	54	5	0	0	0	no	no	SFYSSHYAR
F8VWU8	114	S	281	280	1	0	158	78	41	3	0	1	0	no	no	SFYSSHYAR
F8VWU8	116	Y	281	280	1	0	184	66	27	4	0	0	0	no	no	SFYSSHYAR
F8VWU8	121	S	1	1	0	0	0	0	0	0	0	0	1	no	no	ERSPYKR
F8VWU8	123	Y	1	1	0	0	1	0	0	0	0	0	0	no	no	ERSPYKR
F8VWU8	128	T	1590	1581	9	0	350	396	450	382	1	2	9	no	no	DNTFFRESPVGR
F8VWU8	133	S	1592	1583	9	0	0	2	1	380	445	381	383	no	no	DNTFFRESPVGR
F8VWU8	153	S	1	1	0	0	0	0	1	0	0	0	0	no	no	SYSPERSK
F8VWU8	154	Y	1	1	0	0	0	1	0	0	0	0	0	no	no	SYSPERSK
F8VWU8	155	S	1	1	0	0	0	0	0	1	0	0	0	no	no	SYSPERSK
F8VWU8	159	S	1	1	0	0	0	0	0	1	0	0	0	no	no	SYSPERSK
F8VWV4	45	T	1	1	0	0	0	0	0	0	0	0	1	no	no	AVVLMGKNTMMR
F8VWV6	108	S	2	2	0	0	1	1	0	0	0	0	0	no	no	GREPGVREPGDPAPPGSTPTNGDGVAPRPVSMENGLGPAPGSPEK
F8VWV6	109	T	2	2	0	0	0	2	0	0	0	0	0	no	no	GREPGVREPGDPAPPGSTPTNGDGVAPRPVSMENGLGPAPGSPEK
F8VWV6	111	T	2	2	0	0	1	1	0	0	0	0	0	no	no	GREPGVREPGDPAPPGSTPTNGDGVAPRPVSMENGLGPAPGSPEK
F8VWV6	122	S	15	15	0	0	3	3	1	8	0	0	0	no	no	PVSMENGLGPAPGSPEK
F8VWV6	133	S	15	15	0	0	0	0	0	8	2	3	2	no	no	PVSMENGLGPAPGSPEK
F8VWV9	3	S	1	1	0	0	0	0	0	0	0	0	1	no	no	MPSDKTIGGGDDSFNTFFSETGAGK
F8VWV9	6	T	2592	2559	32	1	1327	575	415	245	6	11	13	no	no	TIGGGDDSFNTFFSETGAGK
F8VWV9	13	S	2622	2589	32	1	41	28	67	1231	508	446	301	no	no	TIGGGDDSFNTFFSETGAGK
F8VWV9	16	T	2622	2589	32	1	533	509	665	888	15	9	3	no	no	TIGGGDDSFNTFFSETGAGK
F8VWV9	19	S	2598	2565	32	1	1250	634	529	177	6	1	1	no	no	TIGGGDDSFNTFFSETGAGK
F8VWV9	21	T	2598	2565	32	1	1375	621	515	84	3	0	0	no	no	TIGGGDDSFNTFFSETGAGK
F8VWV9	38	T	11	10	1	0	0	0	0	9	0	0	2	no	no	AVFVDLEPTVIDEVRTGTYR
F8VWV9	45	T	9	8	1	0	0	0	1	8	0	0	0	no	no	AVFVDLEPTVIDEVRTGTYR
F8VWV9	47	T	9	8	1	0	0	1	4	4	0	0	0	no	no	AVFVDLEPTVIDEVRTGTYR
F8VWV9	48	Y	9	8	1	0	0	1	6	2	0	0	0	no	no	AVFVDLEPTVIDEVRTGTYR
F8VWV9	59	T	6	4	2	0	0	0	0	2	0	0	4	no	no	QLFHPEQLITGKEDAANNYAR
F8VWV9	68	Y	5	3	2	0	1	0	0	2	0	0	2	no	no	QLFHPEQLITGKEDAANNYAR
F8VWW4	13	S	246	243	3	0	77	104	62	3	0	0	0	no	no	LAGEDKDSEPAADGPAASEDPSATESDLPNPHVGEVSVLSSGSPR
F8VWW4	23	S	246	243	3	0	58	61	126	1	0	0	0	no	no	LAGEDKDSEPAADGPAASEDPSATESDLPNPHVGEVSVLSSGSPR
F8VWW4	27	S	246	243	3	0	54	55	137	0	0	0	0	no	no	LAGEDKDSEPAADGPAASEDPSATESDLPNPHVGEVSVLSSGSPR
F8VWW4	29	T	246	243	3	0	54	44	142	6	0	0	0	no	no	LAGEDKDSEPAADGPAASEDPSATESDLPNPHVGEVSVLSSGSPR
F8VWW4	31	S	247	244	3	0	53	31	153	10	0	0	0	no	no	LAGEDKDSEPAADGPAASEDPSATESDLPNPHVGEVSVLSSGSPR
F8VWW4	42	S	272	269	3	0	42	50	150	30	0	0	0	no	no	LAGEDKDSEPAADGPAASEDPSATESDLPNPHVGEVSVLSSGSPR
F8VWW4	45	S	272	269	3	0	44	60	133	35	0	0	0	no	no	LAGEDKDSEPAADGPAASEDPSATESDLPNPHVGEVSVLSSGSPR
F8VWW4	46	S	272	269	3	0	28	36	122	75	5	4	2	no	no	LAGEDKDSEPAADGPAASEDPSATESDLPNPHVGEVSVLSSGSPR
F8VWW4	48	S	272	269	3	0	7	11	80	159	10	5	0	no	no	LAGEDKDSEPAADGPAASEDPSATESDLPNPHVGEVSVLSSGSPR
F8VWW4	54	T	27	27	0	0	0	0	13	7	0	1	6	no	no	DLPNPHVGEVSVLSSGSPRLQETPQ
F8VWW4	59	S	7	7	0	0	6	1	0	0	0	0	0	no	no	LQETPQDCSGGPVR
F8VWW4	98	S	4	4	0	0	0	2	0	2	0	0	0	no	no	CPVVSPGGSPGPNE
F8VWW4	102	S	4	4	0	0	0	0	0	2	0	2	0	no	no	CPVVSPGGSPGPNE
F8VWW4	112	S	2	2	0	0	0	0	0	2	0	0	0	no	no	DWPRCPVVSPGGSPGPNEAVLPSE
F8VWW7	372	Y	2	1	0	1	2	0	0	0	0	0	0	no	no	DYILDSEGDSDDSCDTVILSPTA
F8VWW7	376	S	2	1	0	1	1	0	0	1	0	0	0	no	no	DYILDSEGDSDDSCDTVILSPTA
F8VWW7	380	S	2	1	0	1	0	0	0	1	1	0	0	no	no	DYILDSEGDSDDSCDTVILSPTA
F8VWW7	383	S	2	1	0	1	0	0	1	1	0	0	0	no	no	DYILDSEGDSDDSCDTVILSPTA
F8VWW7	386	T	2	1	0	1	1	0	0	1	0	0	0	no	no	DYILDSEGDSDDSCDTVILSPTA
F8VWW7	390	S	2	1	0	1	2	0	0	0	0	0	0	no	no	DYILDSEGDSDDSCDTVILSPTA
F8VWW7	392	T	2	1	0	1	2	0	0	0	0	0	0	no	no	DYILDSEGDSDDSCDTVILSPTA
F8VWX0	111	T	1	1	0	0	0	1	0	0	0	0	0	no	no	EMLMCDTSGSIQLSEEQK
F8VWX0	112	S	1	1	0	0	0	0	1	0	0	0	0	no	no	EMLMCDTSGSIQLSEEQK
F8VWX0	114	S	1	1	0	0	0	0	0	1	0	0	0	no	no	EMLMCDTSGSIQLSEEQK
F8VWX0	118	S	1	1	0	0	1	0	0	0	0	0	0	no	no	EMLMCDTSGSIQLSEEQK
F8VWX0	123	S	21	21	0	0	0	0	0	0	0	0	21	no	no	SALAFLNR
F8VWX1	113	T	56	56	0	0	46	6	4	0	0	0	0	no	no	QTLPSSPTTTK
F8VWX1	116	S	56	56	0	0	6	5	13	25	4	3	0	no	no	QTLPSSPTTTK
F8VWX1	117	S	56	56	0	0	1	4	4	26	14	6	1	no	no	QTLPSSPTTTK
F8VWX1	119	T	56	56	0	0	41	11	4	0	0	0	0	no	no	QTLPSSPTTTK
F8VWX1	120	T	56	56	0	0	45	5	4	2	0	0	0	no	no	QTLPSSPTTTK
F8VWX1	121	T	56	56	0	0	46	6	4	0	0	0	0	no	no	QTLPSSPTTTK
F8VWX1	123	S	6	6	0	0	3	1	1	1	0	0	0	no	no	SSPSDPMTTSR
F8VWX1	124	S	6	6	0	0	0	2	0	1	2	1	0	no	no	SSPSDPMTTSR
F8VWX1	126	S	6	6	0	0	1	1	4	0	0	0	0	no	no	SSPSDPMTTSR
F8VWX1	130	T	4	4	0	0	0	4	0	0	0	0	0	no	no	SSPSDPMTTSR
F8VWX1	131	T	4	4	0	0	0	4	0	0	0	0	0	no	no	SSPSDPMTTSR
F8VWX1	132	S	4	4	0	0	0	4	0	0	0	0	0	no	no	SSPSDPMTTSR
F8VWX7	165	Y	2	2	0	0	2	0	0	0	0	0	0	no	no	IYSYQMALTPVVVTLW
F8VWX7	166	S	2	2	0	0	2	0	0	0	0	0	0	no	no	IYSYQMALTPVVVTLW
F8VWX7	167	Y	2	2	0	0	2	0	0	0	0	0	0	no	no	IYSYQMALTPVVVTLW
F8VWX7	172	T	3	3	0	0	0	1	0	1	0	0	1	no	no	IYSYQMALTPVVVTLW
F8VWX7	177	T	3	3	0	0	1	0	0	1	0	1	0	no	no	IYSYQMALTPVVVTLW
F8VWX7	180	Y	1	1	0	0	1	0	0	0	0	0	0	no	no	ALTPVVVTLWYR
F8VWY1	22	S	7	7	0	0	0	0	0	0	0	0	7	no	no	RPSGLCGAALLVAAR
F8VWY3	104	T	113	112	1	0	34	30	24	24	1	0	0	no	no	TVHPNSPGIPYR
F8VWY3	109	S	113	112	1	0	1	0	2	31	27	29	23	no	no	TVHPNSPGIPYR
F8VWY3	114	Y	113	112	1	0	42	44	15	12	0	0	0	no	no	TVHPNSPGIPYR
F8VWY3	153	T	79	79	0	0	8	63	7	1	0	0	0	no	no	TVSEPNLK
F8VWY3	155	S	79	79	0	0	0	0	0	1	7	50	21	no	no	TVSEPNLK
F8VWY3	181	S	63	63	0	0	0	0	0	6	16	29	12	no	no	KESAPPSLR
F8VWY3	185	S	63	63	0	0	10	30	17	6	0	0	0	no	no	KESAPPSLR
F8VWY4	111	T	1	1	0	0	0	1	0	0	0	0	0	no	no	EMLMCDTSGSIQLSEEQK
F8VWY4	112	S	1	1	0	0	0	0	1	0	0	0	0	no	no	EMLMCDTSGSIQLSEEQK
F8VWY4	114	S	1	1	0	0	0	0	0	1	0	0	0	no	no	EMLMCDTSGSIQLSEEQK
F8VWY4	118	S	1	1	0	0	1	0	0	0	0	0	0	no	no	EMLMCDTSGSIQLSEEQK
F8VWY4	123	S	21	21	0	0	0	0	0	0	0	0	21	no	no	SALAFLNR
F8VWY4	144	S	133	36	97	0	28	46	45	13	1	0	0	no	no	RLSTIDESGSILSDISFDK
F8VWY4	145	T	133	36	97	0	25	40	48	19	1	0	0	no	no	RLSTIDESGSILSDISFDK
F8VWY4	149	S	133	36	97	0	42	35	28	28	0	0	0	no	no	RLSTIDESGSILSDISFDK
F8VWY4	151	S	133	36	97	0	49	34	19	31	0	0	0	no	no	RLSTIDESGSILSDISFDK
F8VWY4	154	S	133	36	97	0	4	5	2	52	38	26	6	no	no	RLSTIDESGSILSDISFDK
F8VWY4	157	S	133	36	97	0	7	20	7	49	27	21	2	no	no	RLSTIDESGSILSDISFDK
F8VWY4	161	T	69	37	32	0	21	27	7	14	0	0	0	no	no	TDESLDWDSSLVK
F8VWY4	164	S	69	37	32	0	20	30	6	8	2	0	3	no	no	TDESLDWDSSLVK
F8VWY4	169	S	69	37	32	0	20	26	11	11	0	0	1	no	no	TDESLDWDSSLVK
F8VWY4	170	S	69	37	32	0	13	12	10	9	16	5	4	no	no	TDESLDWDSSLVK
F8VWZ5	85	S	1	1	0	0	0	0	0	1	0	0	0	no	no	EAGEKPSGGAPAADGEQDERSPSR
F8VWZ5	99	S	1	1	0	0	0	0	0	1	0	0	0	no	no	EAGEKPSGGAPAADGEQDERSPSR
F8VWZ5	101	S	1	1	0	0	0	0	1	0	0	0	0	no	no	EAGEKPSGGAPAADGEQDERSPSR
F8VWZ8	17	S	3	3	0	0	1	0	1	1	0	0	0	no	no	AWASGQLSTDITTSEMGLK
F8VWZ8	21	S	3	3	0	0	0	0	1	1	1	0	0	no	no	AWASGQLSTDITTSEMGLK
F8VWZ8	22	T	3	3	0	0	0	1	1	1	0	0	0	no	no	AWASGQLSTDITTSEMGLK
F8VWZ8	25	T	3	3	0	0	2	1	0	0	0	0	0	no	no	AWASGQLSTDITTSEMGLK
F8VWZ8	26	T	3	3	0	0	3	0	0	0	0	0	0	no	no	AWASGQLSTDITTSEMGLK
F8VWZ8	27	S	3	3	0	0	2	1	0	0	0	0	0	no	no	AWASGQLSTDITTSEMGLK
F8VWZ8	33	S	1	1	0	0	0	0	0	1	0	0	0	no	no	SLSSNSIFDPDYIK
F8VWZ8	35	S	1	1	0	0	0	0	0	1	0	0	0	no	no	SLSSNSIFDPDYIK
F8VWZ8	36	S	1	1	0	0	0	0	0	1	0	0	0	no	no	SLSSNSIFDPDYIK
F8VWZ8	38	S	1	1	0	0	0	0	1	0	0	0	0	no	no	SLSSNSIFDPDYIK
F8VWZ8	44	Y	1	1	0	0	0	1	0	0	0	0	0	no	no	SLSSNSIFDPDYIK
F8VWZ8	98	S	45	45	0	0	0	0	0	0	3	7	35	no	no	HQNLNSVDLQNAAEMLTAK
F8VWZ8	109	T	45	45	0	0	35	7	3	0	0	0	0	no	no	HQNLNSVDLQNAAEMLTAK
F8VWZ8	169	T	77	43	31	3	8	8	8	51	2	0	0	no	no	ETKSFENVSVESVDSSSEK
F8VWZ8	171	S	335	178	149	8	90	33	15	61	37	44	55	no	no	SFENVSVESVDSSSEK
F8VWZ8	176	S	335	178	149	8	128	67	23	49	24	15	29	no	no	SFENVSVESVDSSSEK
F8VWZ8	179	S	335	178	149	8	151	67	26	53	21	11	6	no	no	SFENVSVESVDSSSEK
F8VWZ8	182	S	335	178	149	8	160	56	41	64	10	4	0	no	no	SFENVSVESVDSSSEK
F8VWZ8	183	S	335	178	149	8	164	50	41	69	10	1	0	no	no	SFENVSVESVDSSSEK
F8VWZ8	184	S	335	178	149	8	159	62	39	69	6	0	0	no	no	SFENVSVESVDSSSEK
F8VWZ8	190	S	147	123	21	3	4	6	3	11	0	0	123	no	no	GNFSPLELDNVLLK
F8VWZ8	344	S	1	1	0	0	1	0	0	0	0	0	0	no	no	SSMFRAEEEHLSSSGGLAK
F8VWZ8	345	S	1	1	0	0	1	0	0	0	0	0	0	no	no	SSMFRAEEEHLSSSGGLAK
F8VWZ8	355	S	391	391	0	0	57	39	104	191	0	0	0	no	no	AEEEHLSSSGGLAK
F8VWZ8	356	S	391	391	0	0	6	30	59	290	5	0	1	no	no	AEEEHLSSSGGLAK
F8VWZ8	357	S	391	391	0	0	1	1	27	301	29	28	4	no	no	AEEEHLSSSGGLAK
F8VWZ8	470	T	1	1	0	0	0	0	1	0	0	0	0	no	no	ATNSTEEEKVDGNVNKHLNSSQPSGFGPANSLEDVVR
F8VWZ8	472	S	1	1	0	0	0	1	0	0	0	0	0	no	no	ATNSTEEEKVDGNVNKHLNSSQPSGFGPANSLEDVVR
F8VWZ8	473	T	1	1	0	0	0	1	0	0	0	0	0	no	no	ATNSTEEEKVDGNVNKHLNSSQPSGFGPANSLEDVVR
F8VWZ8	488	S	654	639	15	0	105	12	65	472	0	0	0	no	no	HLNSSQPSGFGPANSLEDVVR
F8VWZ8	489	S	654	639	15	0	104	27	76	442	3	2	0	no	no	HLNSSQPSGFGPANSLEDVVR
F8VWZ8	492	S	654	639	15	0	99	28	44	483	0	0	0	no	no	HLNSSQPSGFGPANSLEDVVR
F8VWZ8	499	S	654	639	15	0	6	0	1	526	21	19	81	no	no	HLNSSQPSGFGPANSLEDVVR
F8VWZ8	509	S	10	9	1	0	1	2	4	3	0	0	0	no	no	HLNSSQPSGFGPANSLEDVVRLPDSSNK
F8VWZ8	510	S	10	9	1	0	1	2	4	3	0	0	0	no	no	HLNSSQPSGFGPANSLEDVVRLPDSSNK
F8VWZ8	519	S	162	162	0	0	0	1	3	83	21	37	17	no	no	IEEDRCSNSADITGPSFIR
F8VWZ8	521	S	162	162	0	0	32	32	33	64	1	0	0	no	no	IEEDRCSNSADITGPSFIR
F8VWZ8	525	T	162	162	0	0	83	23	17	39	0	0	0	no	no	IEEDRCSNSADITGPSFIR
F8VWZ8	528	S	162	162	0	0	84	23	31	24	0	0	0	no	no	IEEDRCSNSADITGPSFIR
F8VWZ8	532	S	21	17	3	1	0	11	7	3	0	0	0	no	no	SWTFGMFSDSESTGGSSESR
F8VWZ8	534	T	21	17	3	1	0	8	10	3	0	0	0	no	no	SWTFGMFSDSESTGGSSESR
F8VWZ8	539	S	21	17	3	1	0	7	10	4	0	0	0	no	no	SWTFGMFSDSESTGGSSESR
F8VWZ8	541	S	21	17	3	1	0	1	6	14	0	0	0	no	no	SWTFGMFSDSESTGGSSESR
F8VWZ8	543	S	21	17	3	1	0	1	14	6	0	0	0	no	no	SWTFGMFSDSESTGGSSESR
F8VWZ8	544	T	21	17	3	1	0	1	16	4	0	0	0	no	no	SWTFGMFSDSESTGGSSESR
F8VWZ8	547	S	21	17	3	1	1	1	15	4	0	0	0	no	no	SWTFGMFSDSESTGGSSESR
F8VWZ8	548	S	21	17	3	1	1	1	15	4	0	0	0	no	no	SWTFGMFSDSESTGGSSESR
F8VWZ8	550	S	21	17	3	1	1	1	15	4	0	0	0	no	no	SWTFGMFSDSESTGGSSESR
F8VWZ8	552	S	303	275	28	0	131	42	29	91	9	1	0	no	no	SLDSESISPGDFHR
F8VWZ8	555	S	303	275	28	0	82	54	45	118	4	0	0	no	no	SLDSESISPGDFHR
F8VWZ8	557	S	303	275	28	0	46	62	77	110	3	3	2	no	no	SLDSESISPGDFHR
F8VWZ8	559	S	303	275	28	0	47	22	33	103	29	50	19	no	no	SLDSESISPGDFHR
F8VWZ8	570	T	205	143	62	0	177	16	5	7	0	0	0	no	no	TPSSGTMSSADDLDEREPPSPSETGPNSLGTFKK
F8VWZ8	572	S	206	144	62	0	17	15	13	93	30	34	4	no	no	TPSSGTMSSADDLDEREPPSPSETGPNSLGTFKK
F8VWZ8	573	S	206	144	62	0	35	55	21	92	3	0	0	no	no	TPSSGTMSSADDLDEREPPSPSETGPNSLGTFKK
F8VWZ8	575	T	206	144	62	0	76	44	26	58	2	0	0	no	no	TPSSGTMSSADDLDEREPPSPSETGPNSLGTFKK
F8VWZ8	577	S	206	144	62	0	106	47	16	37	0	0	0	no	no	TPSSGTMSSADDLDEREPPSPSETGPNSLGTFKK
F8VWZ8	578	S	206	144	62	0	111	41	21	33	0	0	0	no	no	TPSSGTMSSADDLDEREPPSPSETGPNSLGTFKK
F8VWZ8	589	S	363	301	62	0	104	4	9	124	61	53	8	no	no	TPSSGTMSSADDLDEREPPSPSETGPNSLGTFKK
F8VWZ8	591	S	363	301	62	0	177	72	74	40	0	0	0	no	no	TPSSGTMSSADDLDEREPPSPSETGPNSLGTFKK
F8VWZ8	593	T	363	301	62	0	251	52	44	15	1	0	0	no	no	TPSSGTMSSADDLDEREPPSPSETGPNSLGTFKK
F8VWZ8	597	S	363	301	62	0	249	38	62	14	0	0	0	no	no	TPSSGTMSSADDLDEREPPSPSETGPNSLGTFKK
F8VWZ8	600	T	363	301	62	0	245	68	45	5	0	0	0	no	no	TPSSGTMSSADDLDEREPPSPSETGPNSLGTFKK
F8VWZ8	889	S	26	26	0	0	1	7	17	1	0	0	0	no	no	IFDGSLQPQDVMCSIGVVDQGCFPKPLLSPEERDIER
F8VWZ8	898	S	27	27	0	0	1	1	11	14	0	0	0	no	no	IFDGSLQPQDVMCSIGVVDQGCFPKPLLSPEERDIER
F8VWZ8	913	S	41	41	0	0	0	0	0	22	4	0	15	no	no	IFDGSLQPQDVMCSIGVVDQGCFPKPLLSPEERDIER
F8VWZ8	925	S	133	132	1	0	88	24	13	5	3	0	0	no	no	SLFFSSKEDIHTSESESK
F8VWZ8	929	S	133	132	1	0	11	19	13	85	4	1	0	no	no	SLFFSSKEDIHTSESESK
F8VWZ8	930	S	133	132	1	0	0	5	7	89	23	9	0	no	no	SLFFSSKEDIHTSESESK
F8VWZ8	936	T	145	144	1	0	91	26	23	5	0	0	0	no	no	SLFFSSKEDIHTSESESK
F8VWZ8	937	S	145	144	1	0	94	30	13	8	0	0	0	no	no	SLFFSSKEDIHTSESESK
F8VWZ8	939	S	145	144	1	0	97	23	8	11	3	3	0	no	no	SLFFSSKEDIHTSESESK
F8VWZ8	941	S	145	144	1	0	114	21	10	0	0	0	0	no	no	SLFFSSKEDIHTSESESK
F8VWZ8	948	T	564	564	0	0	113	140	82	229	0	0	0	no	no	ATSFEESER
F8VWZ8	949	S	564	564	0	0	0	0	0	275	73	150	66	no	no	ATSFEESER
F8VWZ8	953	S	564	564	0	0	252	54	132	126	0	0	0	no	no	ATSFEESER
F8VWZ9	43	S	4	0	4	0	0	0	0	0	1	1	2	no	no	LKGASENEEEDDDYNKPLDPNSDDEK
F8VWZ9	52	Y	4	0	4	0	1	2	0	1	0	0	0	no	no	LKGASENEEEDDDYNKPLDPNSDDEK
F8VWZ9	60	S	4	0	4	0	0	0	0	0	1	1	2	no	no	LKGASENEEEDDDYNKPLDPNSDDEK
F8VWZ9	66	T	1	0	1	0	1	0	0	0	0	0	0	no	no	LKGASENEEEDDDYNKPLDPNSDDEKITQLLK
F8VWZ9	74	S	1	0	1	0	0	0	1	0	0	0	0	no	no	SSSGGGGGLLLHASEPESSS
F8VWZ9	75	S	1	0	1	0	0	0	1	0	0	0	0	no	no	SSSGGGGGLLLHASEPESSS
F8VWZ9	76	S	1	0	1	0	0	0	1	0	0	0	0	no	no	SSSGGGGGLLLHASEPESSS
F8VWZ9	87	S	1	0	1	0	0	0	0	1	0	0	0	no	no	SSSGGGGGLLLHASEPESSS
F8VWZ9	91	S	1	0	1	0	0	0	0	1	0	0	0	no	no	SSSGGGGGLLLHASEPESSS
F8VWZ9	92	S	1	0	1	0	0	0	1	0	0	0	0	no	no	SSSGGGGGLLLHASEPESSS
F8VWZ9	93	S	1	0	1	0	0	0	1	0	0	0	0	no	no	SSSGGGGGLLLHASEPESSS
F8VX04	6	S	843	55	786	2	555	197	75	15	1	0	0	no	no	SGLELTELQNMTVPEDDNISNDSNDFTEVENGQINSK
F8VX04	11	T	843	55	786	2	488	211	121	23	0	0	0	no	no	SGLELTELQNMTVPEDDNISNDSNDFTEVENGQINSK
F8VX04	17	T	873	62	809	2	225	174	170	300	4	0	0	no	no	SGLELTELQNMTVPEDDNISNDSNDFTEVENGQINSK
F8VX04	25	S	873	62	809	2	6	12	10	460	173	171	41	no	no	SGLELTELQNMTVPEDDNISNDSNDFTEVENGQINSK
F8VX04	28	S	880	69	809	2	3	5	14	461	171	179	47	no	no	SGLELTELQNMTVPEDDNISNDSNDFTEVENGQINSK
F8VX04	32	T	880	69	809	2	242	191	127	306	11	3	0	no	no	SGLELTELQNMTVPEDDNISNDSNDFTEVENGQINSK
F8VX04	41	S	880	69	809	2	586	172	95	27	0	0	0	no	no	SGLELTELQNMTVPEDDNISNDSNDFTEVENGQINSK
F8VX04	45	S	22	22	0	0	13	4	3	2	0	0	0	no	no	FISDRESR
F8VX04	49	S	24	22	2	0	0	1	0	4	2	4	13	no	no	FISDRESR
F8VX04	52	S	615	547	68	0	15	21	31	318	128	66	36	no	no	SLTNSHLEK
F8VX04	54	T	615	547	68	0	65	114	143	272	16	5	0	no	no	SLTNSHLEK
F8VX04	56	S	615	547	68	0	114	177	137	132	20	20	15	no	no	SLTNSHLEK
F8VX05	16	S	33	33	0	0	15	13	3	0	0	1	1	no	no	GFSCGSAIVGGGK
F8VX05	19	S	33	33	0	0	0	2	0	0	1	15	15	no	no	GFSCGSAIVGGGK
F8VX05	31	S	43	43	0	0	27	8	6	1	0	1	0	no	no	GAFSSVSMSGGAGR
F8VX05	32	S	43	43	0	0	22	8	9	4	0	0	0	no	no	GAFSSVSMSGGAGR
F8VX05	34	S	43	43	0	0	1	0	0	11	11	12	8	no	no	GAFSSVSMSGGAGR
F8VX05	36	S	43	43	0	0	20	11	6	6	0	0	0	no	no	GAFSSVSMSGGAGR
F8VX05	43	S	2	2	0	0	1	1	0	0	0	0	0	no	no	CSSGGFGSRSLYNLR
F8VX05	44	S	2	2	0	0	2	0	0	0	0	0	0	no	no	CSSGGFGSRSLYNLR
F8VX05	49	S	2	2	0	0	0	0	2	0	0	0	0	no	no	CSSGGFGSRSLYNLR
F8VX05	51	S	2	2	0	0	0	0	0	1	1	0	0	no	no	CSSGGFGSRSLYNLR
F8VX05	53	Y	2	2	0	0	1	0	0	1	0	0	0	no	no	CSSGGFGSRSLYNLR
F8VX05	60	S	1	1	0	0	0	0	0	0	1	0	0	no	no	SISMSVAGSR
F8VX05	62	S	1	1	0	0	0	1	0	0	0	0	0	no	no	SISMSVAGSR
F8VX05	64	S	1	1	0	0	0	1	0	0	0	0	0	no	no	SISMSVAGSR
F8VX05	68	S	1	1	0	0	0	1	0	0	0	0	0	no	no	SISMSVAGSR
F8VX07	14	Y	1	1	0	0	0	0	1	0	0	0	0	no	no	GLVYETSVLDPDEGIR
F8VX07	16	T	1	1	0	0	0	0	0	1	0	0	0	no	no	GLVYETSVLDPDEGIR
F8VX07	17	S	1	1	0	0	0	0	0	1	0	0	0	no	no	GLVYETSVLDPDEGIR
F8VX07	31	S	1	1	0	0	0	0	0	0	0	0	1	no	no	GFSIPECQK
F8VX09	3	S	1	1	0	0	0	0	0	0	0	0	1	no	no	MPSDKTIGGGDDSFNTFFSETGAGK
F8VX09	6	T	2592	2559	32	1	1327	575	415	245	6	11	13	no	no	TIGGGDDSFNTFFSETGAGK
F8VX09	13	S	2622	2589	32	1	41	28	67	1231	508	446	301	no	no	TIGGGDDSFNTFFSETGAGK
F8VX09	16	T	2622	2589	32	1	533	509	665	888	15	9	3	no	no	TIGGGDDSFNTFFSETGAGK
F8VX09	19	S	2598	2565	32	1	1250	634	529	177	6	1	1	no	no	TIGGGDDSFNTFFSETGAGK
F8VX09	21	T	2598	2565	32	1	1375	621	515	84	3	0	0	no	no	TIGGGDDSFNTFFSETGAGK
F8VX09	38	T	11	10	1	0	0	0	0	9	0	0	2	no	no	AVFVDLEPTVIDEVRTGTYR
F8VX09	45	T	9	8	1	0	0	0	1	8	0	0	0	no	no	AVFVDLEPTVIDEVRTGTYR
F8VX09	47	T	9	8	1	0	0	1	4	4	0	0	0	no	no	AVFVDLEPTVIDEVRTGTYR
F8VX09	48	Y	9	8	1	0	0	1	6	2	0	0	0	no	no	AVFVDLEPTVIDEVRTGTYR
F8VX09	59	T	6	4	2	0	0	0	0	2	0	0	4	no	no	QLFHPEQLITGKEDAANNYAR
F8VX09	68	Y	5	3	2	0	1	0	0	2	0	0	2	no	no	QLFHPEQLITGKEDAANNYAR
F8VX10	200	T	2	2	0	0	0	0	0	0	0	0	2	no	no	GRITPVPR
F8VX10	308	T	11	11	0	0	6	4	1	0	0	0	0	no	no	TELGSQTPESSR
F8VX10	312	S	11	11	0	0	5	2	3	1	0	0	0	no	no	TELGSQTPESSR
F8VX10	314	T	11	11	0	0	0	0	0	5	0	4	2	no	no	TELGSQTPESSR
F8VX10	317	S	11	11	0	0	5	4	2	0	0	0	0	no	no	TELGSQTPESSR
F8VX10	318	S	11	11	0	0	5	4	2	0	0	0	0	no	no	TELGSQTPESSR
F8VX10	320	S	3	3	0	0	0	1	2	0	0	0	0	no	no	TELGSQTPESSRSEASR
F8VX10	323	S	3	3	0	0	0	0	2	1	0	0	0	no	no	TELGSQTPESSRSEASR
F8VX10	330	S	111	68	43	0	8	8	14	52	7	7	15	no	no	ILDEDSWSDGEQEPITVDQTWR
F8VX10	332	S	111	68	43	0	0	0	1	63	16	10	21	no	no	ILDEDSWSDGEQEPITVDQTWR
F8VX10	340	T	110	67	43	0	30	23	43	14	0	0	0	no	no	ILDEDSWSDGEQEPITVDQTWR
F8VX10	344	T	110	67	43	0	34	19	42	15	0	0	0	no	no	ILDEDSWSDGEQEPITVDQTWR
F8VX10	351	S	14	0	3	11	1	0	0	0	0	1	12	no	no	GDPDSEADSIDSDQEDPLK
F8VX10	355	S	14	0	3	11	0	2	0	0	0	0	12	no	no	GDPDSEADSIDSDQEDPLK
F8VX10	358	S	14	0	3	11	0	0	0	0	0	1	13	no	no	GDPDSEADSIDSDQEDPLK
F8VX10	370	Y	1	0	0	1	1	0	0	0	0	0	0	no	no	GDPDSEADSIDSDQEDPLKHAGVYTAEEVALIMR
F8VX10	371	T	1	0	0	1	1	0	0	0	0	0	0	no	no	GDPDSEADSIDSDQEDPLKHAGVYTAEEVALIMR
F8VX10	591	S	1	1	0	0	1	0	0	0	0	0	0	no	no	SDDLDVVGDGMQCPPSPLLFDPSLTLEDHLVK
F8VX10	606	S	13	13	0	0	0	0	0	0	0	1	12	no	no	DGMQCPPSPLLF
F8VX10	613	S	2	2	0	0	2	0	0	0	0	0	0	no	no	QCPPSPLLFDPSLTLEDHLVK
F8VX10	615	T	2	2	0	0	2	0	0	0	0	0	0	no	no	QCPPSPLLFDPSLTLEDHLVK
F8VX11	14	T	91	91	0	0	32	6	6	28	13	6	0	no	no	TISLTDFLAEDGGTGGGSTYVSK
F8VX11	16	S	91	91	0	0	8	12	4	40	8	7	12	no	no	TISLTDFLAEDGGTGGGSTYVSK
F8VX11	18	T	91	91	0	0	48	11	21	10	1	0	0	no	no	TISLTDFLAEDGGTGGGSTYVSK
F8VX11	27	T	96	96	0	0	58	23	15	0	0	0	0	no	no	TISLTDFLAEDGGTGGGSTYVSK
F8VX11	31	S	96	96	0	0	58	26	12	0	0	0	0	no	no	TISLTDFLAEDGGTGGGSTYVSK
F8VX11	32	T	96	96	0	0	56	24	16	0	0	0	0	no	no	TISLTDFLAEDGGTGGGSTYVSK
F8VX11	33	Y	96	96	0	0	56	25	15	0	0	0	0	no	no	TISLTDFLAEDGGTGGGSTYVSK
F8VX11	35	S	96	96	0	0	51	29	16	0	0	0	0	no	no	TISLTDFLAEDGGTGGGSTYVSK
F8VX11	39	S	19	19	0	0	13	0	0	5	0	1	0	no	no	PVSWADETDDLEGDVSTTWHSNDDDVYR
F8VX11	44	T	14	14	0	0	13	1	0	0	0	0	0	no	no	PVSWADETDDLEGDVSTTWHSNDDDVYR
F8VX11	52	S	14	14	0	0	3	1	0	0	1	4	5	no	no	PVSWADETDDLEGDVSTTWHSNDDDVYR
F8VX11	53	T	14	14	0	0	11	3	0	0	0	0	0	no	no	PVSWADETDDLEGDVSTTWHSNDDDVYR
F8VX11	54	T	14	14	0	0	12	1	0	1	0	0	0	no	no	PVSWADETDDLEGDVSTTWHSNDDDVYR
F8VX11	57	S	14	14	0	0	10	0	0	1	0	2	1	no	no	PVSWADETDDLEGDVSTTWHSNDDDVYR
F8VX11	63	Y	14	14	0	0	13	0	1	0	0	0	0	no	no	PVSWADETDDLEGDVSTTWHSNDDDVYR
F8VX11	88	S	114	114	0	0	82	10	12	7	3	0	0	no	no	SRLPKSPPYTAFLGNLPYDVTEESIK
F8VX11	93	S	1058	1058	0	0	43	48	59	502	203	148	55	no	no	SPPYTAFLGNLPYDVTEESIK
F8VX11	96	Y	1060	1058	2	0	204	198	196	429	26	7	0	no	no	SPPYTAFLGNLPYDVTEESIK
F8VX11	97	T	1060	1058	2	0	262	232	242	315	6	3	0	no	no	SPPYTAFLGNLPYDVTEESIK
F8VX11	105	Y	1059	1057	2	0	635	327	83	14	0	0	0	no	no	SPPYTAFLGNLPYDVTEESIK
F8VX11	108	T	1057	1055	2	0	665	300	84	8	0	0	0	no	no	SPPYTAFLGNLPYDVTEESIK
F8VX11	111	S	1056	1054	2	0	629	321	99	7	0	0	0	no	no	SPPYTAFLGNLPYDVTEESIK
F8VX11	183	Y	6	6	0	0	0	2	4	0	0	0	0	no	no	DRYDSDRYR
F8VX11	185	S	6	6	0	0	0	0	0	6	0	0	0	no	no	DRYDSDRYR
F8VX11	188	Y	6	6	0	0	0	0	0	6	0	0	0	no	no	DRYDSDRYR
F8VX11	213	Y	11	11	0	0	5	3	3	0	0	0	0	no	no	YDDRGSRDYDR
F8VX11	218	S	11	11	0	0	0	0	0	5	5	0	1	no	no	YDDRGSRDYDR
F8VX11	221	Y	11	11	0	0	1	0	6	4	0	0	0	no	no	YDDRGSRDYDR
F8VX11	227	S	8	8	0	0	0	1	3	4	0	0	0	no	no	DSRIGSGRRAFGSGYRR
F8VX11	231	S	8	8	0	0	0	0	2	6	0	0	0	no	no	DSRIGSGRRAFGSGYRR
F8VX11	238	S	26	26	0	0	0	0	0	13	7	4	2	no	no	AFGSGYR
F8VX11	240	Y	26	26	0	0	2	7	7	10	0	0	0	no	no	AFGSGYR
F8VX11	246	Y	4	4	0	0	3	1	0	0	0	0	0	no	no	AFGSGYRRDDDYR
F8VX11	264	S	26	26	0	0	0	0	0	1	10	13	2	no	no	RDDRSWSSR
F8VX11	266	S	26	26	0	0	10	11	4	1	0	0	0	no	no	RDDRSWSSR
F8VX11	267	S	26	26	0	0	11	9	6	0	0	0	0	no	no	RDDRSWSSR
F8VX11	295	S	23	22	1	0	3	10	2	7	0	1	0	no	no	STPKEDDSSASTSQSTR
F8VX11	296	T	23	22	1	0	3	5	3	7	1	3	1	no	no	STPKEDDSSASTSQSTR
F8VX11	302	S	24	23	1	0	8	7	7	2	0	0	0	no	no	STPKEDDSSASTSQSTR
F8VX11	303	S	24	23	1	0	8	5	7	4	0	0	0	no	no	STPKEDDSSASTSQSTR
F8VX11	305	S	24	23	1	0	6	6	7	2	3	0	0	no	no	STPKEDDSSASTSQSTR
F8VX11	306	T	24	23	1	0	7	8	7	2	0	0	0	no	no	STPKEDDSSASTSQSTR
F8VX11	307	S	24	23	1	0	10	8	4	2	0	0	0	no	no	STPKEDDSSASTSQSTR
F8VX11	309	S	24	23	1	0	10	10	3	1	0	0	0	no	no	STPKEDDSSASTSQSTR
F8VX11	310	T	24	23	1	0	10	13	1	0	0	0	0	no	no	STPKEDDSSASTSQSTR
F8VX11	314	S	109	109	0	0	0	0	0	23	12	22	52	no	no	AASIFGGAKPVDTAAR
F8VX11	324	T	108	108	0	0	49	24	12	23	0	0	0	no	no	AASIFGGAKPVDTAAR
F8VX12	6	S	843	55	786	2	555	197	75	15	1	0	0	no	no	SGLELTELQNMTVPEDDNISNDSNDFTEVENGQINSK
F8VX12	11	T	843	55	786	2	488	211	121	23	0	0	0	no	no	SGLELTELQNMTVPEDDNISNDSNDFTEVENGQINSK
F8VX12	17	T	873	62	809	2	225	174	170	300	4	0	0	no	no	SGLELTELQNMTVPEDDNISNDSNDFTEVENGQINSK
F8VX12	25	S	873	62	809	2	6	12	10	460	173	171	41	no	no	SGLELTELQNMTVPEDDNISNDSNDFTEVENGQINSK
F8VX12	28	S	880	69	809	2	3	5	14	461	171	179	47	no	no	SGLELTELQNMTVPEDDNISNDSNDFTEVENGQINSK
F8VX12	32	T	880	69	809	2	242	191	127	306	11	3	0	no	no	SGLELTELQNMTVPEDDNISNDSNDFTEVENGQINSK
F8VX12	41	S	880	69	809	2	586	172	95	27	0	0	0	no	no	SGLELTELQNMTVPEDDNISNDSNDFTEVENGQINSK
F8VX12	45	S	22	22	0	0	13	4	3	2	0	0	0	no	no	FISDRESR
F8VX12	49	S	24	22	2	0	0	1	0	4	2	4	13	no	no	FISDRESR
F8VX12	52	S	615	547	68	0	15	21	31	318	128	66	36	no	no	SLTNSHLEK
F8VX12	54	T	615	547	68	0	65	114	143	272	16	5	0	no	no	SLTNSHLEK
F8VX12	56	S	615	547	68	0	114	177	137	132	20	20	15	no	no	SLTNSHLEK
F8VX13	103	Y	2	2	0	0	0	0	0	0	0	0	2	no	no	AAYNLVK
F8VX21	22	T	4	4	0	0	4	0	0	0	0	0	0	no	no	AAITSLDLSPNGK
F8VX21	23	S	4	4	0	0	4	0	0	0	0	0	0	no	no	AAITSLDLSPNGK
F8VX21	27	S	4	4	0	0	0	0	0	0	0	0	4	no	no	AAITSLDLSPNGK
F8VX32	3	S	2	2	0	0	1	0	1	0	0	0	0	no	no	PSSLMLEVPALADFNR
F8VX32	4	S	2	2	0	0	0	0	0	0	1	0	1	no	no	PSSLMLEVPALADFNR
F8VX32	533	S	1	1	0	0	0	0	0	0	0	0	1	no	no	ENVSHVNDLAR
F8VX32	781	S	1	1	0	0	0	0	0	0	0	0	1	no	no	LGLLLHDSIQIPR
F8VX32	894	Y	2	2	0	0	2	0	0	0	0	0	0	no	no	MHYPMVEYCTPTTSGEDVRDFAK
F8VX32	899	Y	2	2	0	0	2	0	0	0	0	0	0	no	no	MHYPMVEYCTPTTSGEDVRDFAK
F8VX32	901	T	2	2	0	0	0	0	0	0	0	0	2	no	no	MHYPMVEYCTPTTSGEDVRDFAK
F8VX32	903	T	2	2	0	0	2	0	0	0	0	0	0	no	no	MHYPMVEYCTPTTSGEDVRDFAK
F8VX32	904	T	2	2	0	0	2	0	0	0	0	0	0	no	no	MHYPMVEYCTPTTSGEDVRDFAK
F8VX32	905	S	2	2	0	0	2	0	0	0	0	0	0	no	no	MHYPMVEYCTPTTSGEDVRDFAK
F8VX32	934	Y	27	19	8	0	20	5	1	1	0	0	0	no	no	MGYLPVQTVLEGDNMETPASSPQLSHDDTHSR
F8VX32	939	T	27	19	8	0	7	8	7	5	0	0	0	no	no	MGYLPVQTVLEGDNMETPASSPQLSHDDTHSR
F8VX32	948	T	27	19	8	0	3	1	2	11	6	4	0	no	no	MGYLPVQTVLEGDNMETPASSPQLSHDDTHSR
F8VX32	951	S	27	19	8	0	9	4	4	10	0	0	0	no	no	MGYLPVQTVLEGDNMETPASSPQLSHDDTHSR
F8VX32	952	S	27	19	8	0	10	2	4	10	1	0	0	no	no	MGYLPVQTVLEGDNMETPASSPQLSHDDTHSR
F8VX32	956	S	27	19	8	0	12	7	5	3	0	0	0	no	no	MGYLPVQTVLEGDNMETPASSPQLSHDDTHSR
F8VX32	960	T	27	19	8	0	14	5	5	3	0	0	0	no	no	MGYLPVQTVLEGDNMETPASSPQLSHDDTHSR
F8VX32	962	S	27	19	8	0	15	3	6	3	0	0	0	no	no	MGYLPVQTVLEGDNMETPASSPQLSHDDTHSR
F8VX32	1002	Y	2	2	0	0	2	0	0	0	0	0	0	no	no	DDEHLLIQHYCQSLNQDSPLSQPR
F8VX32	1005	S	62	62	0	0	54	2	1	2	0	0	3	no	no	SLNQDSPLSQPR
F8VX32	1010	S	62	62	0	0	3	0	0	2	1	19	37	no	no	SLNQDSPLSQPR
F8VX32	1013	S	62	62	0	0	48	14	0	0	0	0	0	no	no	SLNQDSPLSQPR
F8VX32	1017	S	18	18	0	0	2	0	0	5	0	3	8	no	no	SPAQILISLESEER
F8VX32	1024	S	18	18	0	0	9	2	3	4	0	0	0	no	no	SPAQILISLESEER
F8VX32	1027	S	18	18	0	0	10	1	2	5	0	0	0	no	no	SPAQILISLESEER
F8VX32	1064	S	166	135	31	0	34	26	44	52	6	4	0	no	no	GLSPLPSPPEMMPTSPQSPR
F8VX32	1068	S	166	135	31	0	38	15	51	54	5	3	0	no	no	GLSPLPSPPEMMPTSPQSPR
F8VX32	1075	T	166	135	31	0	10	24	46	84	2	0	0	no	no	GLSPLPSPPEMMPTSPQSPR
F8VX32	1076	S	166	135	31	0	4	9	26	108	12	6	1	no	no	GLSPLPSPPEMMPTSPQSPR
F8VX32	1079	S	166	135	31	0	42	29	36	58	1	0	0	no	no	GLSPLPSPPEMMPTSPQSPR
F8VX32	1136	T	161	133	28	0	91	21	43	6	0	0	0	no	no	VNGTTVSSPSTSLQR
F8VX32	1137	T	161	133	28	0	83	22	44	12	0	0	0	no	no	VNGTTVSSPSTSLQR
F8VX32	1139	S	161	133	28	0	4	11	13	122	7	4	0	no	no	VNGTTVSSPSTSLQR
F8VX32	1140	S	161	133	28	0	1	20	28	96	13	3	0	no	no	VNGTTVSSPSTSLQR
F8VX32	1142	S	161	133	28	0	75	25	43	18	0	0	0	no	no	VNGTTVSSPSTSLQR
F8VX32	1143	T	161	133	28	0	85	21	38	16	0	1	0	no	no	VNGTTVSSPSTSLQR
F8VX32	1144	S	161	133	28	0	84	18	36	19	4	0	0	no	no	VNGTTVSSPSTSLQR
F8VX32	1148	S	1004	974	30	0	80	154	187	583	0	0	0	no	no	SDSSQPMLLR
F8VX32	1150	S	1004	974	30	0	3	23	128	677	73	86	14	no	no	SDSSQPMLLR
F8VX32	1151	S	1004	974	30	0	20	130	109	698	24	21	2	no	no	SDSSQPMLLR
F8VX32	1161	S	1	1	0	0	1	0	0	0	0	0	0	no	no	VVGSQTSDSMGEEDLLSPPQDTSTGLEEVMEQLNNSFPSSR
F8VX32	1163	T	1	1	0	0	1	0	0	0	0	0	0	no	no	VVGSQTSDSMGEEDLLSPPQDTSTGLEEVMEQLNNSFPSSR
F8VX32	1164	S	1	1	0	0	1	0	0	0	0	0	0	no	no	VVGSQTSDSMGEEDLLSPPQDTSTGLEEVMEQLNNSFPSSR
F8VX32	1166	S	1	1	0	0	1	0	0	0	0	0	0	no	no	VVGSQTSDSMGEEDLLSPPQDTSTGLEEVMEQLNNSFPSSR
F8VX32	1174	S	1	1	0	0	0	0	1	0	0	0	0	no	no	VVGSQTSDSMGEEDLLSPPQDTSTGLEEVMEQLNNSFPSSR
F8VX32	1179	T	1	1	0	0	1	0	0	0	0	0	0	no	no	VVGSQTSDSMGEEDLLSPPQDTSTGLEEVMEQLNNSFPSSR
F8VX32	1180	S	1	1	0	0	1	0	0	0	0	0	0	no	no	VVGSQTSDSMGEEDLLSPPQDTSTGLEEVMEQLNNSFPSSR
F8VX32	1181	T	1	1	0	0	1	0	0	0	0	0	0	no	no	VVGSQTSDSMGEEDLLSPPQDTSTGLEEVMEQLNNSFPSSR
F8VX32	1193	S	1	1	0	0	0	0	0	0	1	0	0	no	no	VVGSQTSDSMGEEDLLSPPQDTSTGLEEVMEQLNNSFPSSR
F8VX32	1196	S	1	1	0	0	1	0	0	0	0	0	0	no	no	VVGSQTSDSMGEEDLLSPPQDTSTGLEEVMEQLNNSFPSSR
F8VX32	1197	S	1	1	0	0	1	0	0	0	0	0	0	no	no	VVGSQTSDSMGEEDLLSPPQDTSTGLEEVMEQLNNSFPSSR
F8VX32	1204	S	1	1	0	0	0	0	0	0	0	0	1	no	no	GHNVGSLFHMADDLGR
F8VX32	1218	S	38	38	0	0	24	11	3	0	0	0	0	no	no	AMESLVSVMTDEEGAE
F8VX32	1221	S	38	38	0	0	8	16	9	5	0	0	0	no	no	AMESLVSVMTDEEGAE
F8VX32	1224	T	38	38	0	0	0	0	0	6	10	15	7	no	no	AMESLVSVMTDEEGAE
F8VX54	98	S	3	3	0	0	3	0	0	0	0	0	0	no	no	ISETSSVESVMGIK
F8VX54	100	T	3	3	0	0	3	0	0	0	0	0	0	no	no	ISETSSVESVMGIK
F8VX54	101	S	3	3	0	0	0	0	1	2	0	0	0	no	no	ISETSSVESVMGIK
F8VX54	102	S	3	3	0	0	0	0	0	3	0	0	0	no	no	ISETSSVESVMGIK
F8VX54	105	S	3	3	0	0	0	0	1	2	0	0	0	no	no	ISETSSVESVMGIK
F8VX55	54	S	37	37	0	0	0	6	14	16	0	1	0	no	no	QEESSLPPDNENK
F8VX55	55	S	37	37	0	0	0	1	0	16	14	6	0	no	no	QEESSLPPDNENK
F8VX55	69	Y	1	1	0	0	0	1	0	0	0	0	0	no	no	QEESSLPPDNENKILPFQYVLCAATSPAVK
F8VX55	75	T	1	1	0	0	1	0	0	0	0	0	0	no	no	QEESSLPPDNENKILPFQYVLCAATSPAVK
F8VX55	76	S	1	1	0	0	1	0	0	0	0	0	0	no	no	QEESSLPPDNENKILPFQYVLCAATSPAVK
F8VX55	131	Y	3	3	0	0	0	0	0	3	0	0	0	no	no	LQYTEHQQLEGWR
F8VX55	132	T	3	3	0	0	0	0	0	3	0	0	0	no	no	LQYTEHQQLEGWR
F8VX55	284	T	6	6	0	0	0	3	3	0	0	0	0	no	no	ITYVNNSPSPGFNSSHSSFSLGE
F8VX55	285	Y	6	6	0	0	0	3	3	0	0	0	0	no	no	ITYVNNSPSPGFNSSHSSFSLGE
F8VX55	289	S	12	12	0	0	0	4	8	0	0	0	0	no	no	ITYVNNSPSPGFNSSHSSFSLGE
F8VX55	291	S	12	12	0	0	0	0	1	11	0	0	0	no	no	ITYVNNSPSPGFNSSHSSFSLGE
F8VX55	296	S	12	12	0	0	0	0	12	0	0	0	0	no	no	ITYVNNSPSPGFNSSHSSFSLGE
F8VX55	297	S	12	12	0	0	0	0	12	0	0	0	0	no	no	ITYVNNSPSPGFNSSHSSFSLGE
F8VX55	299	S	12	12	0	0	0	0	12	0	0	0	0	no	no	ITYVNNSPSPGFNSSHSSFSLGE
F8VX55	300	S	12	12	0	0	0	0	12	0	0	0	0	no	no	ITYVNNSPSPGFNSSHSSFSLGE
F8VX55	302	S	6	6	0	0	0	1	5	0	0	0	0	no	no	ITYVNNSPSPGFNSSHSSFSLGE
F8VX58	34	S	1	1	0	0	0	0	0	0	0	1	0	no	no	ASGIGPEVPDDRDFEPSLGPVCPFR
F8VX58	49	S	1	1	0	0	0	1	0	0	0	0	0	no	no	ASGIGPEVPDDRDFEPSLGPVCPFR
F8VX63	35	S	31	21	10	0	6	5	13	7	0	0	0	no	no	FVEGVDSDYHDENMYYSQSSMFPHR
F8VX63	37	Y	31	21	10	0	6	5	10	10	0	0	0	no	no	FVEGVDSDYHDENMYYSQSSMFPHR
F8VX63	43	Y	31	21	10	0	2	4	1	23	1	0	0	no	no	FVEGVDSDYHDENMYYSQSSMFPHR
F8VX63	44	Y	31	21	10	0	4	8	14	5	0	0	0	no	no	FVEGVDSDYHDENMYYSQSSMFPHR
F8VX63	45	S	31	21	10	0	5	10	8	8	0	0	0	no	no	FVEGVDSDYHDENMYYSQSSMFPHR
F8VX63	47	S	31	21	10	0	7	6	15	3	0	0	0	no	no	FVEGVDSDYHDENMYYSQSSMFPHR
F8VX63	48	S	31	21	10	0	6	5	18	2	0	0	0	no	no	FVEGVDSDYHDENMYYSQSSMFPHR
F8VX63	54	S	7	7	0	0	0	0	0	2	2	3	0	no	no	FVEGVDSDYHDENMYYSQSSMFPHRSEK
F8VX63	61	S	195	195	0	0	20	19	41	91	15	8	1	no	no	DMLASPSTSGQLSQFGASLYGQQSALGLPMR
F8VX63	63	S	195	195	0	0	43	32	51	60	6	3	0	no	no	DMLASPSTSGQLSQFGASLYGQQSALGLPMR
F8VX63	64	T	195	195	0	0	36	35	66	54	2	2	0	no	no	DMLASPSTSGQLSQFGASLYGQQSALGLPMR
F8VX63	65	S	195	195	0	0	46	42	61	45	1	0	0	no	no	DMLASPSTSGQLSQFGASLYGQQSALGLPMR
F8VX63	69	S	195	195	0	0	43	56	57	37	1	1	0	no	no	DMLASPSTSGQLSQFGASLYGQQSALGLPMR
F8VX63	74	S	195	195	0	0	77	70	42	6	0	0	0	no	no	DMLASPSTSGQLSQFGASLYGQQSALGLPMR
F8VX63	76	Y	195	195	0	0	93	65	33	4	0	0	0	no	no	DMLASPSTSGQLSQFGASLYGQQSALGLPMR
F8VX63	80	S	195	195	0	0	94	82	16	3	0	0	0	no	no	DMLASPSTSGQLSQFGASLYGQQSALGLPMR
F8VX63	90	S	134	134	0	0	40	42	26	26	0	0	0	no	no	GMSNNTPQLNR
F8VX63	93	T	134	134	0	0	1	0	0	26	26	37	44	no	no	GMSNNTPQLNR
F8VX63	99	S	65	51	14	0	16	32	13	4	0	0	0	no	no	SLSQGTQLPSHVTPTTGVPTMSLHTPPSPSR
F8VX63	101	S	65	51	14	0	17	27	11	10	0	0	0	no	no	SLSQGTQLPSHVTPTTGVPTMSLHTPPSPSR
F8VX63	104	T	65	51	14	0	17	28	13	7	0	0	0	no	no	SLSQGTQLPSHVTPTTGVPTMSLHTPPSPSR
F8VX63	108	S	65	51	14	0	15	30	20	0	0	0	0	no	no	SLSQGTQLPSHVTPTTGVPTMSLHTPPSPSR
F8VX63	111	T	65	51	14	0	14	33	18	0	0	0	0	no	no	SLSQGTQLPSHVTPTTGVPTMSLHTPPSPSR
F8VX63	113	T	65	51	14	0	11	32	18	4	0	0	0	no	no	SLSQGTQLPSHVTPTTGVPTMSLHTPPSPSR
F8VX63	114	T	65	51	14	0	11	32	20	2	0	0	0	no	no	SLSQGTQLPSHVTPTTGVPTMSLHTPPSPSR
F8VX63	118	T	65	51	14	0	2	18	26	19	0	0	0	no	no	SLSQGTQLPSHVTPTTGVPTMSLHTPPSPSR
F8VX63	120	S	67	51	16	0	6	26	29	6	0	0	0	no	no	SLSQGTQLPSHVTPTTGVPTMSLHTPPSPSR
F8VX63	123	T	67	51	16	0	15	23	14	13	0	1	1	no	no	SLSQGTQLPSHVTPTTGVPTMSLHTPPSPSR
F8VX63	126	S	67	51	16	0	3	2	9	48	2	2	1	no	no	SLSQGTQLPSHVTPTTGVPTMSLHTPPSPSR
F8VX63	128	S	67	51	16	0	17	7	16	27	0	0	0	no	no	SLSQGTQLPSHVTPTTGVPTMSLHTPPSPSR
F8VX63	143	S	6	6	0	0	6	0	0	0	0	0	0	no	no	NMMNHSQVGQGIGIPSRTNSMSSSGLGSPNR
F8VX63	153	S	6	6	0	0	2	1	1	1	0	0	1	no	no	NMMNHSQVGQGIGIPSRTNSMSSSGLGSPNR
F8VX63	155	T	1401	1240	161	0	715	307	351	28	0	0	0	no	no	TNSMSSSGLGSPNR
F8VX63	157	S	1407	1246	161	0	632	327	340	63	17	26	2	no	no	TNSMSSSGLGSPNR
F8VX63	159	S	1407	1246	161	0	574	332	388	109	2	2	0	no	no	TNSMSSSGLGSPNR
F8VX63	160	S	1407	1246	161	0	544	331	406	126	0	0	0	no	no	TNSMSSSGLGSPNR
F8VX63	161	S	1407	1246	161	0	521	285	363	230	7	1	0	no	no	TNSMSSSGLGSPNR
F8VX63	165	S	1407	1246	161	0	72	29	61	592	206	231	216	no	no	TNSMSSSGLGSPNR
F8VX63	169	S	449	309	140	0	24	66	93	229	23	14	0	no	no	TNSMSSSGLGSPNRSSPSIICMPK
F8VX63	170	S	449	309	140	0	12	68	92	240	22	15	0	no	no	TNSMSSSGLGSPNRSSPSIICMPK
F8VX63	172	S	449	309	140	0	87	110	147	105	0	0	0	no	no	TNSMSSSGLGSPNRSSPSIICMPK
F8VX65	35	S	2	2	0	0	0	0	0	0	0	0	2	no	no	VINVDDDGNELGSGIME
F8VX65	109	S	1	1	0	0	0	0	0	0	0	0	1	no	no	AEELFNMLQEIMQNNSINVVEEPVVER
F8VX65	125	T	45	20	19	6	21	7	4	12	1	0	0	no	no	NNHQTELEVPRTPRTPTTPGFAAQNLPNGYPR
F8VX65	132	T	69	35	28	6	8	8	4	29	3	1	16	no	no	NNHQTELEVPRTPRTPTTPGFAAQNLPNGYPR
F8VX65	135	T	57	21	30	6	0	3	0	36	9	6	3	no	no	NNHQTELEVPRTPRTPTTPGFAAQNLPNGYPR
F8VX65	137	T	57	21	30	6	9	6	10	31	1	0	0	no	no	NNHQTELEVPRTPRTPTTPGFAAQNLPNGYPR
F8VX65	138	T	57	21	30	6	11	2	8	32	4	0	0	no	no	NNHQTELEVPRTPRTPTTPGFAAQNLPNGYPR
F8VX65	150	Y	57	21	30	6	32	4	17	4	0	0	0	no	no	NNHQTELEVPRTPRTPTTPGFAAQNLPNGYPR
F8VX65	153	Y	3	3	0	0	2	0	0	1	0	0	0	no	no	YPSFGDASSHPSSR
F8VX65	155	S	3	3	0	0	0	0	0	1	0	0	2	no	no	YPSFGDASSHPSSR
F8VX65	160	S	3	3	0	0	3	0	0	0	0	0	0	no	no	YPSFGDASSHPSSR
F8VX65	161	S	3	3	0	0	3	0	0	0	0	0	0	no	no	YPSFGDASSHPSSR
F8VX65	164	S	3	3	0	0	3	0	0	0	0	0	0	no	no	YPSFGDASSHPSSR
F8VX65	165	S	3	3	0	0	3	0	0	0	0	0	0	no	no	YPSFGDASSHPSSR
F8VX65	169	S	1	1	0	0	0	0	0	0	0	1	0	no	no	HPSVGSAR
F8VX65	172	S	1	1	0	0	0	1	0	0	0	0	0	no	no	HPSVGSAR
F8VX68	14	Y	1	1	0	0	0	0	1	0	0	0	0	no	no	GLVYETSVLDPDEGIR
F8VX68	16	T	1	1	0	0	0	0	0	1	0	0	0	no	no	GLVYETSVLDPDEGIR
F8VX68	17	S	1	1	0	0	0	0	0	1	0	0	0	no	no	GLVYETSVLDPDEGIR
F8VX68	31	S	1	1	0	0	0	0	0	0	0	0	1	no	no	GFSIPECQK
F8VX93	56	T	296	294	2	0	155	48	41	50	2	0	0	no	no	TGYESGEYEMLGEGLGVK
F8VX93	58	Y	296	294	2	0	154	56	42	42	2	0	0	no	no	TGYESGEYEMLGEGLGVK
F8VX93	60	S	296	294	2	0	26	11	17	89	50	50	53	no	no	TGYESGEYEMLGEGLGVK
F8VX93	63	Y	296	294	2	0	95	66	54	47	6	5	23	no	no	TGYESGEYEMLGEGLGVK
F8VX93	75	T	1	1	0	0	1	0	0	0	0	0	0	no	no	TGYESGEYEMLGEGLGVKETPQQK
F8VX93	104	S	3	3	0	0	1	0	0	2	0	0	0	no	no	ESATEEKLTPVLLAK
F8VX93	106	T	3	3	0	0	1	0	0	2	0	0	0	no	no	ESATEEKLTPVLLAK
F8VX93	111	T	10	10	0	0	0	0	0	2	0	0	8	no	no	LTPVLLAK
F8VXB0	16	S	46	46	0	0	0	0	0	11	14	8	13	no	no	LLLEEALQDSPQTR
F8VXB0	19	T	46	46	0	0	10	11	14	11	0	0	0	no	no	LLLEEALQDSPQTR
F8VXB3	47	S	12	12	0	0	0	0	0	0	0	0	12	no	no	SNNEIILVLQHFDNCVDK
F8VXC8	69	S	1	1	0	0	0	0	0	0	1	0	0	no	no	HVSNAPLTK
F8VXC8	74	T	1	1	0	0	0	0	1	0	0	0	0	no	no	HVSNAPLTK
F8VXC8	207	Y	1	1	0	0	1	0	0	0	0	0	0	no	no	QVLLHWGYYPDSYDTWIPASEIEASVEDAPTPEK
F8VXC8	208	Y	1	1	0	0	1	0	0	0	0	0	0	no	no	QVLLHWGYYPDSYDTWIPASEIEASVEDAPTPEK
F8VXC8	211	S	1	1	0	0	1	0	0	0	0	0	0	no	no	QVLLHWGYYPDSYDTWIPASEIEASVEDAPTPEK
F8VXC8	212	Y	1	1	0	0	1	0	0	0	0	0	0	no	no	QVLLHWGYYPDSYDTWIPASEIEASVEDAPTPEK
F8VXC8	214	T	1	1	0	0	1	0	0	0	0	0	0	no	no	QVLLHWGYYPDSYDTWIPASEIEASVEDAPTPEK
F8VXC8	219	S	1	1	0	0	0	1	0	0	0	0	0	no	no	QVLLHWGYYPDSYDTWIPASEIEASVEDAPTPEK
F8VXC8	224	S	1	1	0	0	1	0	0	0	0	0	0	no	no	QVLLHWGYYPDSYDTWIPASEIEASVEDAPTPEK
F8VXC8	230	T	1	1	0	0	0	0	0	0	0	1	0	no	no	QVLLHWGYYPDSYDTWIPASEIEASVEDAPTPEK
F8VXC8	276	T	971	860	111	0	541	198	142	90	0	0	0	no	no	TLTDEVNSPDSDRR
F8VXC8	278	T	977	866	111	0	425	214	197	138	1	2	0	no	no	TLTDEVNSPDSDRR
F8VXC8	283	S	977	866	111	0	4	11	10	396	163	228	165	no	no	TLTDEVNSPDSDRR
F8VXC8	286	S	977	866	111	0	295	146	140	311	28	29	28	no	no	TLTDEVNSPDSDRR
F8VXC8	302	S	3724	378	3178	168	31	20	34	2463	495	450	231	no	no	KRSPSPSPTPEAK
F8VXC8	304	S	3742	396	3178	168	14	57	92	2449	453	439	238	no	no	KRSPSPSPTPEAK
F8VXC8	306	S	3742	396	3178	168	266	485	507	2378	60	41	5	no	no	KRSPSPSPTPEAK
F8VXC8	308	T	3742	396	3178	168	536	542	500	2141	15	8	0	no	no	KRSPSPSPTPEAK
F8VXC8	321	S	59	59	0	0	23	23	6	7	0	0	0	no	no	KGPSTPYTK
F8VXC8	322	T	59	59	0	0	0	0	0	11	8	39	1	no	no	KGPSTPYTK
F8VXC8	324	Y	59	59	0	0	33	19	5	2	0	0	0	no	no	KGPSTPYTK
F8VXC8	325	T	59	59	0	0	42	11	5	1	0	0	0	no	no	KGPSTPYTK
F8VXC8	340	T	133	133	0	0	37	24	14	58	0	0	0	no	no	GHREEEQEDLTKDMDEPSPVPNVEEVTLPK
F8VXC8	347	S	3993	3993	0	0	0	0	0	1132	501	639	1721	no	no	DMDEPSPVPNVEEVTLPK
F8VXC8	356	T	3947	3947	0	0	1653	664	504	1126	0	0	0	no	no	DMDEPSPVPNVEEVTLPK
F8VXC8	360	T	9	9	0	0	0	0	1	8	0	0	0	no	no	DMDEPSPVPNVEEVTLPKTVNTKK
F8VXC8	363	T	9	9	0	0	0	0	2	7	0	0	0	no	no	DMDEPSPVPNVEEVTLPKTVNTKK
F8VXC8	376	T	138	135	3	0	60	35	37	4	2	0	0	no	no	GGTMTDLDEQEDESMETTGKDEDENSTGNK
F8VXC8	378	T	138	135	3	0	43	30	32	17	8	2	6	no	no	GGTMTDLDEQEDESMETTGKDEDENSTGNK
F8VXC8	387	S	138	135	3	0	60	41	20	11	3	2	1	no	no	GGTMTDLDEQEDESMETTGKDEDENSTGNK
F8VXC8	390	T	137	134	3	0	53	36	32	16	0	0	0	no	no	GGTMTDLDEQEDESMETTGKDEDENSTGNK
F8VXC8	391	T	137	134	3	0	42	35	31	28	1	0	0	no	no	GGTMTDLDEQEDESMETTGKDEDENSTGNK
F8VXC8	399	S	132	129	3	0	10	22	7	64	22	5	2	no	no	GGTMTDLDEQEDESMETTGKDEDENSTGNK
F8VXC8	400	T	132	129	3	0	43	46	27	16	0	0	0	no	no	GGTMTDLDEQEDESMETTGKDEDENSTGNK
F8VXC8	407	T	57	56	1	0	39	11	5	2	0	0	0	no	no	GGTMTDLDEQEDESMETTGKDEDENSTGNKGEQTK
F8VXC8	583	T	37	37	0	0	5	2	4	26	0	0	0	no	no	GKPELQTSASQQMLNFPDK
F8VXC8	584	S	37	37	0	0	20	9	4	4	0	0	0	no	no	GKPELQTSASQQMLNFPDK
F8VXC8	586	S	37	37	0	0	0	0	1	27	2	3	4	no	no	GKPELQTSASQQMLNFPDK
F8VXC8	726	S	2	2	0	0	0	0	0	0	1	0	1	no	no	SALEEFSK
F8VXC8	732	S	2	2	0	0	1	0	1	0	0	0	0	no	no	SALEEFSK
F8VXC8	768	S	3	3	0	0	0	2	0	1	0	0	0	no	no	ADPAFGLESSGIAGTTSDEPERIEESGNDEAR
F8VXC8	769	S	3	3	0	0	1	0	1	0	0	1	0	no	no	ADPAFGLESSGIAGTTSDEPERIEESGNDEAR
F8VXC8	774	T	3	3	0	0	1	2	0	0	0	0	0	no	no	ADPAFGLESSGIAGTTSDEPERIEESGNDEAR
F8VXC8	775	T	3	3	0	0	1	0	2	0	0	0	0	no	no	ADPAFGLESSGIAGTTSDEPERIEESGNDEAR
F8VXC8	776	S	3	3	0	0	1	0	0	1	1	0	0	no	no	ADPAFGLESSGIAGTTSDEPERIEESGNDEAR
F8VXC8	785	S	2	2	0	0	2	0	0	0	0	0	0	no	no	ADPAFGLESSGIAGTTSDEPERIEESGNDEAR
F8VXC8	837	S	14	3	8	3	0	0	4	4	0	0	6	no	no	EGDSEKESEKSDGDPIVDPEK
F8VXC8	841	S	48	34	11	3	17	7	5	7	5	1	6	no	no	ESEKSDGDPIVDPEK
F8VXC8	844	S	236	222	11	3	0	0	0	7	10	7	212	no	no	SDGDPIVDPEK
F8VXC8	872	S	7	7	0	0	0	0	0	0	0	0	7	no	no	EGQEEVLKEVVESEGER
F8VXC8	917	S	2	2	0	0	0	0	0	0	0	0	2	no	no	SLVALLVETQMK
F8VXC8	925	T	2	2	0	0	2	0	0	0	0	0	0	no	no	SLVALLVETQMK
F8VXC8	1231	T	1	1	0	0	0	0	1	0	0	0	0	no	no	PTAPSPGTVTPVPPPQ
F8VXC8	1234	S	1	1	0	0	0	0	0	1	0	0	0	no	no	PTAPSPGTVTPVPPPQ
F8VXC8	1237	T	1	1	0	0	0	0	0	1	0	0	0	no	no	PTAPSPGTVTPVPPPQ
F8VXC8	1239	T	1	1	0	0	0	0	0	1	0	0	0	no	no	PTAPSPGTVTPVPPPQ
F8VXD2	91	Y	2	2	0	0	2	0	0	0	0	0	0	no	no	IYSYQMALTPVVVTLW
F8VXD2	92	S	2	2	0	0	2	0	0	0	0	0	0	no	no	IYSYQMALTPVVVTLW
F8VXD2	93	Y	2	2	0	0	2	0	0	0	0	0	0	no	no	IYSYQMALTPVVVTLW
F8VXD2	98	T	3	3	0	0	0	1	0	1	0	0	1	no	no	IYSYQMALTPVVVTLW
F8VXD2	103	T	3	3	0	0	1	0	0	1	0	1	0	no	no	IYSYQMALTPVVVTLW
F8VXD2	106	Y	1	1	0	0	1	0	0	0	0	0	0	no	no	ALTPVVVTLWYR
F8VXF3	16	S	76	69	7	0	0	0	2	32	20	14	8	no	no	GVSPTPSKIPVR
F8VXF3	18	T	76	69	7	0	13	17	23	21	2	0	0	no	no	GVSPTPSKIPVR
F8VXF3	20	S	76	69	7	0	22	20	20	13	1	0	0	no	no	GVSPTPSKIPVR
F8VXF3	98	S	33	33	0	0	0	0	0	0	0	0	33	no	no	NPLEELRPSPR
F8VXG0	120	S	1	1	0	0	1	0	0	0	0	0	0	no	no	GLASSSGGPSPAGSPPQPMQSTAGFMNALHSMTPSYESPSPPAFGK
F8VXG0	121	S	1	1	0	0	1	0	0	0	0	0	0	no	no	GLASSSGGPSPAGSPPQPMQSTAGFMNALHSMTPSYESPSPPAFGK
F8VXG0	122	S	1	1	0	0	1	0	0	0	0	0	0	no	no	GLASSSGGPSPAGSPPQPMQSTAGFMNALHSMTPSYESPSPPAFGK
F8VXG0	126	S	1	1	0	0	0	0	1	0	0	0	0	no	no	GLASSSGGPSPAGSPPQPMQSTAGFMNALHSMTPSYESPSPPAFGK
F8VXG0	130	S	1	1	0	0	0	0	1	0	0	0	0	no	no	GLASSSGGPSPAGSPPQPMQSTAGFMNALHSMTPSYESPSPPAFGK
F8VXG0	137	S	1	1	0	0	0	0	1	0	0	0	0	no	no	GLASSSGGPSPAGSPPQPMQSTAGFMNALHSMTPSYESPSPPAFGK
F8VXG0	138	T	1	1	0	0	0	0	1	0	0	0	0	no	no	GLASSSGGPSPAGSPPQPMQSTAGFMNALHSMTPSYESPSPPAFGK
F8VXG0	147	S	1	1	0	0	0	0	1	0	0	0	0	no	no	GLASSSGGPSPAGSPPQPMQSTAGFMNALHSMTPSYESPSPPAFGK
F8VXG0	149	T	1	1	0	0	0	0	1	0	0	0	0	no	no	GLASSSGGPSPAGSPPQPMQSTAGFMNALHSMTPSYESPSPPAFGK
F8VXG0	151	S	1	1	0	0	0	0	1	0	0	0	0	no	no	GLASSSGGPSPAGSPPQPMQSTAGFMNALHSMTPSYESPSPPAFGK
F8VXG0	152	Y	1	1	0	0	0	0	1	0	0	0	0	no	no	GLASSSGGPSPAGSPPQPMQSTAGFMNALHSMTPSYESPSPPAFGK
F8VXG0	154	S	1	1	0	0	0	0	1	0	0	0	0	no	no	GLASSSGGPSPAGSPPQPMQSTAGFMNALHSMTPSYESPSPPAFGK
F8VXG0	156	S	1	1	0	0	0	0	1	0	0	0	0	no	no	GLASSSGGPSPAGSPPQPMQSTAGFMNALHSMTPSYESPSPPAFGK
F8VXG7	125	T	6	6	0	0	0	0	1	5	0	0	0	no	no	RKPAMTTPTR
F8VXG7	126	T	6	6	0	0	0	0	3	2	1	0	0	no	no	RKPAMTTPTR
F8VXG7	128	T	6	6	0	0	1	3	2	0	0	0	0	no	no	RKPAMTTPTR
F8VXG7	135	T	40	40	0	0	6	16	15	3	0	0	0	no	no	NTRAETASQSQRSPISDNSGCDAPGNSNPSLSVPSSAESEK
F8VXG7	139	T	383	376	4	3	136	88	110	48	1	0	0	no	no	AETASQSQRSPISDNSGCDAPGNSNPSLSVPSSAESEK
F8VXG7	141	S	383	376	4	3	143	88	114	37	1	0	0	no	no	AETASQSQRSPISDNSGCDAPGNSNPSLSVPSSAESEK
F8VXG7	143	S	383	376	4	3	124	86	100	72	1	0	0	no	no	AETASQSQRSPISDNSGCDAPGNSNPSLSVPSSAESEK
F8VXG7	146	S	588	576	9	3	6	9	105	300	97	40	31	no	no	AETASQSQRSPISDNSGCDAPGNSNPSLSVPSSAESEK
F8VXG7	149	S	588	576	9	3	206	157	149	73	3	0	0	no	no	AETASQSQRSPISDNSGCDAPGNSNPSLSVPSSAESEK
F8VXG7	152	S	585	573	9	3	213	165	134	62	10	1	0	no	no	AETASQSQRSPISDNSGCDAPGNSNPSLSVPSSAESEK
F8VXG7	160	S	581	569	9	3	188	235	145	13	0	0	0	no	no	AETASQSQRSPISDNSGCDAPGNSNPSLSVPSSAESEK
F8VXG7	163	S	581	569	9	3	201	226	144	10	0	0	0	no	no	AETASQSQRSPISDNSGCDAPGNSNPSLSVPSSAESEK
F8VXG7	165	S	581	569	9	3	219	240	115	7	0	0	0	no	no	AETASQSQRSPISDNSGCDAPGNSNPSLSVPSSAESEK
F8VXG7	168	S	581	569	9	3	291	227	63	0	0	0	0	no	no	AETASQSQRSPISDNSGCDAPGNSNPSLSVPSSAESEK
F8VXG7	169	S	581	569	9	3	302	218	61	0	0	0	0	no	no	AETASQSQRSPISDNSGCDAPGNSNPSLSVPSSAESEK
F8VXG7	172	S	580	568	9	3	301	219	60	0	0	0	0	no	no	AETASQSQRSPISDNSGCDAPGNSNPSLSVPSSAESEK
F8VXG7	176	T	7	7	0	0	1	2	4	0	0	0	0	no	no	AETASQSQRSPISDNSGCDAPGNSNPSLSVPSSAESEKQTR
F8VXG7	200	S	84	9	44	31	63	15	3	3	0	0	0	no	no	SSVAAPEKSSSNDSVDEETAESDTSPVLEK
F8VXG7	201	S	84	9	44	31	63	12	3	3	0	3	0	no	no	SSVAAPEKSSSNDSVDEETAESDTSPVLEK
F8VXG7	208	S	1096	897	157	42	302	210	289	292	0	2	1	no	no	SSSNDSVDEETAESDTSPVLEK
F8VXG7	209	S	1096	897	157	42	308	238	276	265	4	4	1	no	no	SSSNDSVDEETAESDTSPVLEK
F8VXG7	210	S	1096	897	157	42	212	237	284	336	13	9	5	no	no	SSSNDSVDEETAESDTSPVLEK
F8VXG7	213	S	1097	898	157	42	69	34	140	556	171	83	44	no	no	SSSNDSVDEETAESDTSPVLEK
F8VXG7	218	T	1097	898	157	42	432	206	319	113	8	8	11	no	no	SSSNDSVDEETAESDTSPVLEK
F8VXG7	221	S	1097	898	157	42	502	150	306	72	25	18	24	no	no	SSSNDSVDEETAESDTSPVLEK
F8VXG7	223	T	1097	898	157	42	572	177	313	35	0	0	0	no	no	SSSNDSVDEETAESDTSPVLEK
F8VXG7	224	S	1097	898	157	42	604	170	307	16	0	0	0	no	no	SSSNDSVDEETAESDTSPVLEK
F8VXG7	257	S	5	5	0	0	0	0	0	0	0	0	5	no	no	SCNEQIEESEK
F8VXG7	265	S	5	5	0	0	5	0	0	0	0	0	0	no	no	SCNEQIEESEK
F8VXG7	280	S	33	27	4	2	3	7	7	14	2	0	0	no	no	VGSSSSESCAQDLPVLVGEEGEVK
F8VXG7	281	S	33	27	4	2	4	2	8	18	1	0	0	no	no	VGSSSSESCAQDLPVLVGEEGEVK
F8VXG7	282	S	33	27	4	2	1	5	5	21	1	0	0	no	no	VGSSSSESCAQDLPVLVGEEGEVK
F8VXG7	283	S	33	27	4	2	1	4	6	19	2	1	0	no	no	VGSSSSESCAQDLPVLVGEEGEVK
F8VXG7	285	S	33	27	4	2	4	9	3	16	0	0	1	no	no	VGSSSSESCAQDLPVLVGEEGEVK
F8VXG7	338	S	81	81	0	0	25	3	17	32	2	0	2	no	no	QDQISGLSQSEVK
F8VXG7	341	S	81	81	0	0	3	0	5	49	5	16	3	no	no	QDQISGLSQSEVK
F8VXG7	343	S	81	81	0	0	11	22	4	43	1	0	0	no	no	QDQISGLSQSEVK
F8VXG7	369	Y	10	10	0	0	10	0	0	0	0	0	0	no	no	VYQPVSCPLSDLSENVESVVNEEK
F8VXG7	373	S	10	10	0	0	1	2	2	5	0	0	0	no	no	VYQPVSCPLSDLSENVESVVNEEK
F8VXG7	377	S	10	10	0	0	0	0	1	7	1	1	0	no	no	VYQPVSCPLSDLSENVESVVNEEK
F8VXG7	380	S	10	10	0	0	0	1	5	4	0	0	0	no	no	VYQPVSCPLSDLSENVESVVNEEK
F8VXG7	385	S	10	10	0	0	10	0	0	0	0	0	0	no	no	VYQPVSCPLSDLSENVESVVNEEK
F8VXG7	393	T	119	119	0	0	46	33	23	17	0	0	0	no	no	ITESSLVEITEHK
F8VXG7	395	S	119	119	0	0	11	23	32	51	2	0	0	no	no	ITESSLVEITEHK
F8VXG7	396	S	119	119	0	0	0	2	9	61	28	12	7	no	no	ITESSLVEITEHK
F8VXG7	401	T	119	119	0	0	60	16	36	7	0	0	0	no	no	ITESSLVEITEHK
F8VXG7	407	T	12	12	0	0	3	6	3	0	0	0	0	no	no	DFTLKTEELIESPKLESSEGEIIQTVDR
F8VXG7	410	T	1262	1092	165	5	451	131	420	259	1	0	0	no	no	TEELIESPKLESSEGEIIQTVDR
F8VXG7	416	S	1264	1094	165	5	4	4	13	847	96	98	202	no	no	TEELIESPKLESSEGEIIQTVDR
F8VXG7	421	S	1241	1067	169	5	166	105	244	708	8	3	7	no	no	TEELIESPKLESSEGEIIQTVDR
F8VXG7	422	S	1241	1067	169	5	182	97	254	646	29	21	12	no	no	TEELIESPKLESSEGEIIQTVDR
F8VXG7	429	T	1263	1089	169	5	466	172	527	98	0	0	0	no	no	TEELIESPKLESSEGEIIQTVDR
F8VXG7	434	S	42	42	0	0	7	8	15	12	0	0	0	no	no	GEIIQTVDRQSVKSPE
F8VXG7	437	S	43	43	0	0	0	0	0	21	12	2	8	no	no	GEIIQTVDRQSVKSPE
F8VXG7	448	T	14	14	0	0	1	4	5	4	0	0	0	no	no	DRQSVKSPEVQLLGHVETE
F8VXG7	456	T	2	2	0	0	2	0	0	0	0	0	0	no	no	QSVKSPEVQLLGHVETEDVEIIATCDTFGNEDFNNIQDSENNLLK
F8VXG7	459	T	2	2	0	0	2	0	0	0	0	0	0	no	no	QSVKSPEVQLLGHVETEDVEIIATCDTFGNEDFNNIQDSENNLLK
F8VXG7	471	S	2	2	0	0	2	0	0	0	0	0	0	no	no	QSVKSPEVQLLGHVETEDVEIIATCDTFGNEDFNNIQDSENNLLK
F8VXG7	488	S	106	83	23	0	8	4	4	35	19	12	24	no	no	SLEEKNESLTEHPR
F8VXG7	495	S	133	109	24	0	28	14	17	39	12	14	9	no	no	SLEEKNESLTEHPR
F8VXG7	497	T	133	109	24	0	40	30	29	32	2	0	0	no	no	SLEEKNESLTEHPR
F8VXG7	502	S	12	9	3	0	0	2	4	4	2	0	0	no	no	NESLTEHPRSTELPK
F8VXG7	503	T	12	9	3	0	0	2	3	4	2	1	0	no	no	NESLTEHPRSTELPK
F8VXG7	518	S	42	23	17	2	22	16	4	0	0	0	0	no	no	HFSEDNNEMIPMECDSFCSDQNESEVEPSVNADLK
F8VXG7	531	S	47	28	17	2	9	5	3	17	4	2	7	no	no	HFSEDNNEMIPMECDSFCSDQNESEVEPSVNADLK
F8VXG7	534	S	47	28	17	2	0	0	0	27	7	4	9	no	no	HFSEDNNEMIPMECDSFCSDQNESEVEPSVNADLK
F8VXG7	539	S	47	28	17	2	7	4	13	21	0	0	2	no	no	HFSEDNNEMIPMECDSFCSDQNESEVEPSVNADLK
F8VXG7	544	S	47	28	17	2	22	15	10	0	0	0	0	no	no	HFSEDNNEMIPMECDSFCSDQNESEVEPSVNADLK
F8VXG7	556	S	12	10	2	0	1	0	5	2	2	2	0	no	no	QMNENSVTHCSENNMPSSDLADEK
F8VXG7	558	T	12	10	2	0	1	2	7	2	0	0	0	no	no	QMNENSVTHCSENNMPSSDLADEK
F8VXG7	561	S	12	10	2	0	3	3	4	2	0	0	0	no	no	QMNENSVTHCSENNMPSSDLADEK
F8VXG7	567	S	12	10	2	0	5	0	5	2	0	0	0	no	no	QMNENSVTHCSENNMPSSDLADEK
F8VXG7	568	S	12	10	2	0	5	0	5	2	0	0	0	no	no	QMNENSVTHCSENNMPSSDLADEK
F8VXG7	577	T	864	538	324	2	435	169	158	99	2	1	0	no	no	VETVSQPSESPKDTIDK
F8VXG7	579	S	864	538	324	2	266	124	91	282	64	31	6	no	no	VETVSQPSESPKDTIDK
F8VXG7	582	S	864	538	324	2	148	124	133	427	26	3	3	no	no	VETVSQPSESPKDTIDK
F8VXG7	584	S	864	538	324	2	20	11	33	510	121	86	83	no	no	VETVSQPSESPKDTIDK
F8VXG7	588	T	627	363	262	2	171	136	186	134	0	0	0	no	no	VETVSQPSESPKDTIDK
F8VXG7	592	T	4	1	3	0	1	0	3	0	0	0	0	no	no	VETVSQPSESPKDTIDKTK
F8VXG7	600	S	220	78	137	5	110	55	34	21	0	0	0	no	no	SRFHSPSTTWSPNKDTPQEK
F8VXG7	604	S	2247	1385	848	14	62	42	58	1617	236	154	78	no	no	FHSPSTTWSPNK
F8VXG7	606	S	2247	1385	848	14	234	272	913	808	16	4	0	no	no	FHSPSTTWSPNK
F8VXG7	607	T	2247	1385	848	14	300	308	1005	630	3	0	1	no	no	FHSPSTTWSPNK
F8VXG7	608	T	2247	1385	848	14	325	254	964	699	5	0	0	no	no	FHSPSTTWSPNK
F8VXG7	610	S	2247	1385	848	14	318	99	685	922	141	61	21	no	no	FHSPSTTWSPNK
F8VXG7	615	T	1011	392	605	14	328	166	360	157	0	0	0	no	no	FHSPSTTWSPNKDTPQEK
F8VXG7	624	S	313	115	198	0	0	1	3	69	23	12	205	no	no	KRPQSPSPR
F8VXG7	626	S	313	115	198	0	7	11	24	69	3	1	198	no	no	KRPQSPSPR
F8VXG7	638	S	11	3	3	5	0	1	1	7	2	0	0	no	no	KSQSPSPKNESAR
F8VXG7	640	S	11	3	3	5	0	0	0	9	2	0	0	no	no	KSQSPSPKNESAR
F8VXG7	642	S	11	3	3	5	0	2	1	8	0	0	0	no	no	KSQSPSPKNESAR
F8VXG7	647	S	11	3	3	5	1	2	0	8	0	0	0	no	no	KSQSPSPKNESAR
F8VXG7	656	S	8	4	4	0	0	0	0	3	1	0	4	no	no	SQSPKKDIAR
F8VXG7	658	S	8	4	4	0	0	0	1	3	0	0	4	no	no	SQSPKKDIAR
F8VXG7	683	S	1	0	0	1	0	0	0	1	0	0	0	no	no	ESRRSESLSPR
F8VXG7	686	S	8	7	0	1	1	1	2	4	0	0	0	no	no	RSESLSPR
F8VXG7	688	S	8	7	0	1	1	1	3	3	0	0	0	no	no	RSESLSPR
F8VXG7	690	S	8	7	0	1	0	0	1	3	3	1	0	no	no	RSESLSPR
F8VXG7	702	S	1	1	0	0	0	1	0	0	0	0	0	no	no	RSQPRVKDSSPGEK
F8VXG7	709	S	4	4	0	0	0	1	0	2	0	1	0	no	no	VKDSSPGEKSR
F8VXG7	710	S	4	4	0	0	0	1	0	2	0	1	0	no	no	VKDSSPGEKSR
F8VXG7	715	S	2	2	0	0	1	1	0	0	0	0	0	no	no	VKDSSPGEKSR
F8VXG7	769	S	46	46	0	0	12	20	10	4	0	0	0	no	no	IDRDSYSPR
F8VXG7	770	Y	46	46	0	0	3	25	14	4	0	0	0	no	no	IDRDSYSPR
F8VXG7	771	S	46	46	0	0	0	0	0	9	21	15	1	no	no	IDRDSYSPR
F8VXG7	820	S	18	18	0	0	0	0	0	0	0	0	18	no	no	NDIHLDADDPNSADK
F8VXG7	838	S	2	2	0	0	0	0	0	0	0	0	2	no	no	INSGPDPR
F8VXG7	912	S	50	50	0	0	23	1	1	1	0	0	24	no	no	PLSGNSNSSGSESFK
F8VXG7	915	S	50	50	0	0	37	6	2	2	2	1	0	no	no	PLSGNSNSSGSESFK
F8VXG7	917	S	50	50	0	0	26	2	4	12	0	3	3	no	no	PLSGNSNSSGSESFK
F8VXG7	918	S	50	50	0	0	34	1	1	10	3	0	1	no	no	PLSGNSNSSGSESFK
F8VXG7	920	S	50	50	0	0	47	1	1	1	0	0	0	no	no	PLSGNSNSSGSESFK
F8VXG7	922	S	50	50	0	0	47	2	1	0	0	0	0	no	no	PLSGNSNSSGSESFK
F8VXG7	930	S	5	5	0	0	0	0	0	1	1	3	0	no	no	FVEQQSYKR
F8VXG7	931	Y	5	5	0	0	0	3	1	1	0	0	0	no	no	FVEQQSYKR
F8VXG7	935	S	75	75	0	0	4	6	2	8	7	18	30	no	no	RKSEQEFSFDTPADR
F8VXG7	940	S	75	75	0	0	36	15	5	9	1	7	2	no	no	RKSEQEFSFDTPADR
F8VXG7	943	T	75	75	0	0	46	17	6	6	0	0	0	no	no	RKSEQEFSFDTPADR
F8VXG7	961	T	9	9	0	0	0	0	1	0	0	0	8	no	no	TLPADVQNYYSR
F8VXG7	969	Y	9	9	0	0	8	0	0	1	0	0	0	no	no	TLPADVQNYYSR
F8VXG7	970	Y	9	9	0	0	8	1	0	0	0	0	0	no	no	TLPADVQNYYSR
F8VXG7	971	S	9	9	0	0	8	0	0	1	0	0	0	no	no	TLPADVQNYYSR
F8VXG7	977	S	86	75	11	0	19	32	5	13	10	3	4	no	no	NSSGPQSGWMK
F8VXG7	978	S	86	75	11	0	1	3	7	17	15	28	15	no	no	NSSGPQSGWMK
F8VXG7	982	S	86	75	11	0	58	11	6	11	0	0	0	no	no	NSSGPQSGWMK
F8VXG7	991	T	20	19	1	0	15	5	0	0	0	0	0	no	no	NSSGPQSGWMKQEEETSGQDSSLK
F8VXG7	992	S	20	19	1	0	15	5	0	0	0	0	0	no	no	NSSGPQSGWMKQEEETSGQDSSLK
F8VXG7	996	S	20	19	1	0	16	4	0	0	0	0	0	no	no	NSSGPQSGWMKQEEETSGQDSSLK
F8VXG7	997	S	20	19	1	0	16	4	0	0	0	0	0	no	no	NSSGPQSGWMKQEEETSGQDSSLK
F8VXG7	1169	S	1	0	0	1	0	0	0	1	0	0	0	no	no	VSVAVEASADSSK
F8VXG7	1175	S	1	0	0	1	0	0	0	1	0	0	0	no	no	VSVAVEASADSSK
F8VXG7	1178	S	1	0	0	1	0	0	0	1	0	0	0	no	no	VSVAVEASADSSK
F8VXG7	1179	S	1	0	0	1	0	0	0	1	0	0	0	no	no	VSVAVEASADSSK
F8VXG7	1259	T	5	5	0	0	3	1	1	0	0	0	0	no	no	TLEEPVSTEK
F8VXG7	1265	S	5	5	0	0	0	0	0	1	0	1	3	no	no	TLEEPVSTEK
F8VXG7	1266	T	5	5	0	0	3	1	0	1	0	0	0	no	no	TLEEPVSTEK
F8VXH0	123	T	37	37	0	0	9	5	4	19	0	0	0	no	no	DDDAETGLTDGEEK
F8VXH0	126	T	37	37	0	0	0	0	0	19	4	5	9	no	no	DDDAETGLTDGEEK
F8VXH9	76	S	1	1	0	0	0	1	0	0	0	0	0	no	no	LEEDISSSMTNSTAASRPPVTLR
F8VXH9	77	S	1	1	0	0	0	0	1	0	0	0	0	no	no	LEEDISSSMTNSTAASRPPVTLR
F8VXH9	78	S	1	1	0	0	0	0	1	0	0	0	0	no	no	LEEDISSSMTNSTAASRPPVTLR
F8VXH9	80	T	1	1	0	0	0	0	0	1	0	0	0	no	no	LEEDISSSMTNSTAASRPPVTLR
F8VXH9	82	S	1	1	0	0	0	0	0	1	0	0	0	no	no	LEEDISSSMTNSTAASRPPVTLR
F8VXH9	83	T	1	1	0	0	1	0	0	0	0	0	0	no	no	LEEDISSSMTNSTAASRPPVTLR
F8VXH9	86	S	1	1	0	0	1	0	0	0	0	0	0	no	no	LEEDISSSMTNSTAASRPPVTLR
F8VXH9	91	T	1	1	0	0	1	0	0	0	0	0	0	no	no	LEEDISSSMTNSTAASRPPVTLR
F8VXH9	99	S	53	53	0	0	3	4	11	35	0	0	0	no	no	LVVPASQCGSLIGK
F8VXH9	103	S	53	53	0	0	0	0	0	35	10	5	3	no	no	LVVPASQCGSLIGK
F8VXH9	118	S	2	2	0	0	0	0	0	0	1	0	1	no	no	EIRESTGAQVQVAGDMLPNSTER
F8VXH9	119	T	2	2	0	0	1	0	1	0	0	0	0	no	no	EIRESTGAQVQVAGDMLPNSTER
F8VXH9	133	S	2	2	0	0	2	0	0	0	0	0	0	no	no	EIRESTGAQVQVAGDMLPNSTER
F8VXH9	134	T	2	2	0	0	2	0	0	0	0	0	0	no	no	EIRESTGAQVQVAGDMLPNSTER
F8VXI6	10	S	646	644	2	0	2	0	1	70	128	258	187	no	no	EQSELDQDLDDVEEVEEEETGEETK
F8VXI6	27	T	646	644	2	0	307	206	83	47	0	2	1	no	no	EQSELDQDLDDVEEVEEEETGEETK
F8VXI6	31	T	646	644	2	0	271	259	82	32	0	1	1	no	no	EQSELDQDLDDVEEVEEEETGEETK
F8VXI6	39	T	141	141	0	0	3	62	54	5	0	0	17	no	no	ARQLTVQMMQNPQILAALQERLDGLVETPTGYIESLPR
F8VXI6	62	T	1484	1476	8	0	47	57	77	471	407	324	101	no	no	LDGLVETPTGYIESLPR
F8VXI6	64	T	1484	1476	8	0	317	470	395	276	18	8	0	no	no	LDGLVETPTGYIESLPR
F8VXI6	66	Y	1484	1476	8	0	418	479	429	158	0	0	0	no	no	LDGLVETPTGYIESLPR
F8VXI6	69	S	1457	1449	8	0	628	486	174	113	35	11	10	no	no	LDGLVETPTGYIESLPR
F8VXI6	96	Y	4	4	0	0	0	0	0	0	0	0	4	no	no	FYEEVHDLER
F8VXI6	106	Y	3	3	0	0	3	0	0	0	0	0	0	no	no	YAVLYQPLFDK
F8VXI6	110	Y	3	3	0	0	0	0	0	0	0	0	3	no	no	YAVLYQPLFDK
F8VXI6	179	T	1	1	0	0	0	0	0	0	0	1	0	no	no	PKGIPEFWLTVFKNVDLLSDMVQEHDEPILK
F8VXI6	188	S	5	5	0	0	0	1	0	0	0	0	4	no	no	NVDLLSDMVQEHDEPILK
F8VXI7	14	S	4	4	0	0	0	0	0	0	1	1	2	no	no	NADMSEEMQQDSVECATQALEK
F8VXI7	21	S	5	5	0	0	2	1	1	0	1	0	0	no	no	NADMSEEMQQDSVECATQALEK
F8VXI7	26	T	5	5	0	0	4	0	1	0	0	0	0	no	no	NADMSEEMQQDSVECATQALEK
F8VXI8	17	T	2	2	0	0	0	0	0	0	0	0	2	no	no	GRITPVPR
F8VXI8	125	T	11	11	0	0	6	4	1	0	0	0	0	no	no	TELGSQTPESSR
F8VXI8	129	S	11	11	0	0	5	2	3	1	0	0	0	no	no	TELGSQTPESSR
F8VXI8	131	T	11	11	0	0	0	0	0	5	0	4	2	no	no	TELGSQTPESSR
F8VXI8	134	S	11	11	0	0	5	4	2	0	0	0	0	no	no	TELGSQTPESSR
F8VXI8	135	S	11	11	0	0	5	4	2	0	0	0	0	no	no	TELGSQTPESSR
F8VXI8	137	S	3	3	0	0	0	1	2	0	0	0	0	no	no	TELGSQTPESSRSEASR
F8VXI8	140	S	3	3	0	0	0	0	2	1	0	0	0	no	no	TELGSQTPESSRSEASR
F8VXI8	147	S	111	68	43	0	8	8	14	52	7	7	15	no	no	ILDEDSWSDGEQEPITVDQTWR
F8VXI8	149	S	111	68	43	0	0	0	1	63	16	10	21	no	no	ILDEDSWSDGEQEPITVDQTWR
F8VXI8	157	T	110	67	43	0	30	23	43	14	0	0	0	no	no	ILDEDSWSDGEQEPITVDQTWR
F8VXI8	161	T	110	67	43	0	34	19	42	15	0	0	0	no	no	ILDEDSWSDGEQEPITVDQTWR
F8VXI8	168	S	14	0	3	11	1	0	0	0	0	1	12	no	no	GDPDSEADSIDSDQEDPLK
F8VXI8	172	S	14	0	3	11	0	2	0	0	0	0	12	no	no	GDPDSEADSIDSDQEDPLK
F8VXI8	175	S	14	0	3	11	0	0	0	0	0	1	13	no	no	GDPDSEADSIDSDQEDPLK
F8VXI8	187	Y	1	0	0	1	1	0	0	0	0	0	0	no	no	GDPDSEADSIDSDQEDPLKHAGVYTAEEVALIMR
F8VXI8	188	T	1	0	0	1	1	0	0	0	0	0	0	no	no	GDPDSEADSIDSDQEDPLKHAGVYTAEEVALIMR
F8VXI8	389	S	12	12	0	0	0	0	0	0	0	0	12	no	no	DGMQCPPSPLLF
F8VXI8	396	S	1	1	0	0	1	0	0	0	0	0	0	no	no	QCPPSPLLFDPSLTLEDHLVK
F8VXI8	398	T	1	1	0	0	1	0	0	0	0	0	0	no	no	QCPPSPLLFDPSLTLEDHLVK
F8VXI9	7	S	310	310	0	0	1	17	67	212	8	5	0	no	no	LRSSEVCADCSGPDPSWASVNR
F8VXI9	8	S	310	310	0	0	5	6	21	273	5	0	0	no	no	LRSSEVCADCSGPDPSWASVNR
F8VXI9	15	S	310	310	0	0	27	18	112	153	0	0	0	no	no	LRSSEVCADCSGPDPSWASVNR
F8VXI9	20	S	310	310	0	0	27	26	237	20	0	0	0	no	no	LRSSEVCADCSGPDPSWASVNR
F8VXI9	23	S	310	310	0	0	27	27	233	23	0	0	0	no	no	LRSSEVCADCSGPDPSWASVNR
F8VXI9	28	T	4	3	1	0	1	0	0	2	0	1	0	no	no	GTFLCDECCSVHR
F8VXI9	36	S	4	3	1	0	0	1	0	1	1	0	1	no	no	GTFLCDECCSVHR
F8VXI9	40	S	1	0	1	0	0	0	0	0	1	0	0	no	no	GTFLCDECCSVHRSLGR
F8VXI9	154	S	2	2	0	0	0	0	0	0	0	0	2	no	no	LLSLGAQANFFHPEK
F8VXI9	359	S	14	14	0	0	5	3	2	4	0	0	0	no	no	QQGSSLSGSKDNVELILK
F8VXI9	360	S	14	14	0	0	5	4	1	4	0	0	0	no	no	QQGSSLSGSKDNVELILK
F8VXI9	362	S	14	14	0	0	2	1	0	11	0	0	0	no	no	QQGSSLSGSKDNVELILK
F8VXI9	364	S	14	14	0	0	0	1	2	8	1	1	1	no	no	QQGSSLSGSKDNVELILK
F8VXI9	374	T	663	270	382	11	247	158	232	26	0	0	0	no	no	TINNQHSVESQDNDQPDYDSVASDEDTDLETTASK
F8VXI9	380	S	664	270	383	11	255	177	206	26	0	0	0	no	no	TINNQHSVESQDNDQPDYDSVASDEDTDLETTASK
F8VXI9	383	S	664	270	383	11	270	163	196	35	0	0	0	no	no	TINNQHSVESQDNDQPDYDSVASDEDTDLETTASK
F8VXI9	391	Y	664	270	383	11	98	102	183	258	14	9	0	no	no	TINNQHSVESQDNDQPDYDSVASDEDTDLETTASK
F8VXI9	393	S	664	270	383	11	66	53	132	376	19	16	2	no	no	TINNQHSVESQDNDQPDYDSVASDEDTDLETTASK
F8VXI9	396	S	664	270	383	11	6	17	113	429	42	41	16	no	no	TINNQHSVESQDNDQPDYDSVASDEDTDLETTASK
F8VXI9	400	T	664	270	383	11	173	69	204	212	6	0	0	no	no	TINNQHSVESQDNDQPDYDSVASDEDTDLETTASK
F8VXI9	404	T	664	270	383	11	249	96	229	90	0	0	0	no	no	TINNQHSVESQDNDQPDYDSVASDEDTDLETTASK
F8VXI9	405	T	664	270	383	11	253	89	240	82	0	0	0	no	no	TINNQHSVESQDNDQPDYDSVASDEDTDLETTASK
F8VXI9	407	S	664	270	383	11	250	88	229	97	0	0	0	no	no	TINNQHSVESQDNDQPDYDSVASDEDTDLETTASK
F8VXI9	429	T	70	54	16	0	51	15	4	0	0	0	0	no	no	QATTNVYQVQTGSEYTDTSNHSSLK
F8VXI9	430	T	70	54	16	0	51	13	4	2	0	0	0	no	no	QATTNVYQVQTGSEYTDTSNHSSLK
F8VXI9	433	Y	70	54	16	0	50	13	5	2	0	0	0	no	no	QATTNVYQVQTGSEYTDTSNHSSLK
F8VXI9	437	T	70	54	16	0	36	17	11	6	0	0	0	no	no	QATTNVYQVQTGSEYTDTSNHSSLK
F8VXI9	439	S	70	54	16	0	27	14	13	16	0	0	0	no	no	QATTNVYQVQTGSEYTDTSNHSSLK
F8VXI9	441	Y	70	54	16	0	20	17	14	19	0	0	0	no	no	QATTNVYQVQTGSEYTDTSNHSSLK
F8VXI9	442	T	70	54	16	0	13	18	17	22	0	0	0	no	no	QATTNVYQVQTGSEYTDTSNHSSLK
F8VXI9	444	T	70	54	16	0	6	25	15	24	0	0	0	no	no	QATTNVYQVQTGSEYTDTSNHSSLK
F8VXI9	445	S	70	54	16	0	3	15	18	33	1	0	0	no	no	QATTNVYQVQTGSEYTDTSNHSSLK
F8VXI9	448	S	70	54	16	0	7	6	17	36	3	1	0	no	no	QATTNVYQVQTGSEYTDTSNHSSLK
F8VXI9	449	S	70	54	16	0	8	7	15	40	0	0	0	no	no	QATTNVYQVQTGSEYTDTSNHSSLK
F8VXI9	455	S	1	0	0	1	0	0	0	0	0	1	0	no	no	RRPSARGSRPMSMYETGSGQK
F8VXI9	459	S	22	17	4	1	3	3	10	3	2	1	0	no	no	GSRPMSMYETGSGQKPYLPMGEASRPEESR
F8VXI9	463	S	22	17	4	1	0	2	4	11	4	1	0	no	no	GSRPMSMYETGSGQKPYLPMGEASRPEESR
F8VXI9	465	Y	22	17	4	1	1	2	9	10	0	0	0	no	no	GSRPMSMYETGSGQKPYLPMGEASRPEESR
F8VXI9	467	T	22	17	4	1	7	2	11	2	0	0	0	no	no	GSRPMSMYETGSGQKPYLPMGEASRPEESR
F8VXI9	469	S	22	17	4	1	6	5	10	1	0	0	0	no	no	GSRPMSMYETGSGQKPYLPMGEASRPEESR
F8VXI9	474	Y	14	13	1	0	2	3	8	1	0	0	0	no	no	GSRPMSMYETGSGQKPYLPMGEASRPEESR
F8VXI9	481	S	14	13	1	0	2	6	5	1	0	0	0	no	no	GSRPMSMYETGSGQKPYLPMGEASRPEESR
F8VXI9	486	S	14	13	1	0	2	7	4	1	0	0	0	no	no	GSRPMSMYETGSGQKPYLPMGEASRPEESR
F8VXI9	500	S	144	137	7	0	43	39	61	1	0	0	0	no	no	SALVTSSSSLPSFPSTLSWSR
F8VXI9	504	T	153	146	7	0	47	30	75	1	0	0	0	no	no	SALVTSSSSLPSFPSTLSWSR
F8VXI9	505	S	153	146	7	0	43	40	65	4	1	0	0	no	no	SALVTSSSSLPSFPSTLSWSR
F8VXI9	506	S	153	146	7	0	41	30	73	9	0	0	0	no	no	SALVTSSSSLPSFPSTLSWSR
F8VXI9	507	S	153	146	7	0	18	18	77	31	8	1	0	no	no	SALVTSSSSLPSFPSTLSWSR
F8VXI9	508	S	153	146	7	0	5	9	77	54	5	3	0	no	no	SALVTSSSSLPSFPSTLSWSR
F8VXI9	511	S	153	146	7	0	43	65	42	3	0	0	0	no	no	SALVTSSSSLPSFPSTLSWSR
F8VXI9	514	S	153	146	7	0	38	15	87	13	0	0	0	no	no	SALVTSSSSLPSFPSTLSWSR
F8VXI9	515	T	153	146	7	0	38	22	87	6	0	0	0	no	no	SALVTSSSSLPSFPSTLSWSR
F8VXI9	517	S	149	142	7	0	36	14	92	5	2	0	0	no	no	SALVTSSSSLPSFPSTLSWSR
F8VXI9	519	S	147	140	7	0	33	20	90	4	0	0	0	no	no	SALVTSSSSLPSFPSTLSWSR
F8VXI9	523	S	7	4	3	0	3	1	1	2	0	0	0	no	no	SALVTSSSSLPSFPSTLSWSRDESAR
F8VXI9	535	S	386	320	66	0	15	28	79	218	30	15	1	no	no	QNSTPESDYDNTPNDMEPDGMGSSR
F8VXI9	536	T	386	320	66	0	32	41	90	192	27	3	1	no	no	QNSTPESDYDNTPNDMEPDGMGSSR
F8VXI9	539	S	386	320	66	0	68	72	136	101	5	4	0	no	no	QNSTPESDYDNTPNDMEPDGMGSSR
F8VXI9	541	Y	386	320	66	0	95	57	153	76	3	2	0	no	no	QNSTPESDYDNTPNDMEPDGMGSSR
F8VXI9	544	T	386	320	66	0	120	75	143	48	0	0	0	no	no	QNSTPESDYDNTPNDMEPDGMGSSR
F8VXI9	555	S	386	320	66	0	178	101	107	0	0	0	0	no	no	QNSTPESDYDNTPNDMEPDGMGSSR
F8VXI9	556	S	386	320	66	0	180	99	107	0	0	0	0	no	no	QNSTPESDYDNTPNDMEPDGMGSSR
F8VXI9	563	S	411	411	0	0	1	0	1	165	117	91	36	no	no	SMVWPGDGLVPDTAEPHVAPSPTLPSTEDVIR
F8VXI9	575	T	411	411	0	0	103	149	146	13	0	0	0	no	no	SMVWPGDGLVPDTAEPHVAPSPTLPSTEDVIR
F8VXI9	583	S	406	406	0	0	129	148	123	5	0	1	0	no	no	SMVWPGDGLVPDTAEPHVAPSPTLPSTEDVIR
F8VXI9	585	T	406	406	0	0	132	161	109	4	0	0	0	no	no	SMVWPGDGLVPDTAEPHVAPSPTLPSTEDVIR
F8VXI9	588	S	406	406	0	0	129	196	81	0	0	0	0	no	no	SMVWPGDGLVPDTAEPHVAPSPTLPSTEDVIR
F8VXI9	589	T	406	406	0	0	132	194	80	0	0	0	0	no	no	SMVWPGDGLVPDTAEPHVAPSPTLPSTEDVIR
F8VXI9	617	S	1	1	0	0	0	0	0	0	1	0	0	no	no	HDSYIPCSER
F8VXI9	618	Y	1	1	0	0	0	1	0	0	0	0	0	no	no	HDSYIPCSER
F8VXI9	622	S	1	1	0	0	0	0	1	0	0	0	0	no	no	HDSYIPCSER
F8VXI9	666	T	46	46	0	0	19	5	14	8	0	0	0	no	no	TLPGDPGSPTDVQLVTQQVIQCAYDIAK
F8VXI9	673	S	46	46	0	0	5	3	1	23	5	7	2	no	no	TLPGDPGSPTDVQLVTQQVIQCAYDIAK
F8VXI9	675	T	46	46	0	0	6	7	5	24	2	2	0	no	no	TLPGDPGSPTDVQLVTQQVIQCAYDIAK
F8VXI9	681	T	46	46	0	0	27	12	5	2	0	0	0	no	no	TLPGDPGSPTDVQLVTQQVIQCAYDIAK
F8VXI9	689	Y	46	46	0	0	33	12	1	0	0	0	0	no	no	TLPGDPGSPTDVQLVTQQVIQCAYDIAK
F8VXJ7	63	S	10	10	0	0	0	0	0	2	0	3	5	no	no	INPDGSQSVVEVPYAR
F8VXJ7	65	S	10	10	0	0	6	2	0	2	0	0	0	no	no	INPDGSQSVVEVPYAR
F8VXJ7	71	Y	10	10	0	0	9	1	0	0	0	0	0	no	no	INPDGSQSVVEVPYAR
F8VXJ7	115	S	1026	1026	0	0	0	0	1	923	82	20	0	no	no	NGESSELDLQGIR
F8VXJ7	116	S	1026	1026	0	0	0	19	84	923	0	0	0	no	no	NGESSELDLQGIR
F8VXJ7	127	S	5	5	0	0	2	1	2	0	0	0	0	no	no	NGESSELDLQGIRIDSDISGTLK
F8VXJ7	130	S	5	5	0	0	2	2	1	0	0	0	0	no	no	NGESSELDLQGIRIDSDISGTLK
F8VXJ7	132	T	5	5	0	0	2	2	1	0	0	0	0	no	no	NGESSELDLQGIRIDSDISGTLK
F8VXL2	14	S	4	4	0	0	0	0	0	0	1	1	2	no	no	NADMSEEMQQDSVECATQALEK
F8VXL2	21	S	5	5	0	0	2	1	1	0	1	0	0	no	no	NADMSEEMQQDSVECATQALEK
F8VXL2	26	T	5	5	0	0	4	0	1	0	0	0	0	no	no	NADMSEEMQQDSVECATQALEK
F8VXL3	17	T	310	310	0	0	171	60	57	22	0	0	0	no	no	MTEEEVEMLVAGHEDSNGCINYEELVR
F8VXL3	31	S	328	328	0	0	0	0	1	70	81	122	54	no	no	MTEEEVEMLVAGHEDSNGCINYEELVR
F8VXL3	37	Y	323	323	0	0	98	114	74	37	0	0	0	no	no	MTEEEVEMLVAGHEDSNGCINYEELVR
F8VXP9	47	S	12	12	0	0	0	0	0	0	0	0	12	no	no	SNNEIILVLQHFDNCVDK
F8VXS0	97	S	3	3	0	0	0	0	0	0	0	0	3	no	no	MMSGEPLHVK
F8VXS0	127	S	8	8	0	0	4	0	2	2	0	0	0	no	no	MDSAQPSGSFK
F8VXS0	131	S	8	8	0	0	0	1	0	7	0	0	0	no	no	MDSAQPSGSFK
F8VXS0	133	S	8	8	0	0	0	0	0	7	0	1	0	no	no	MDSAQPSGSFK
F8VXS2	4	S	26	26	0	0	0	0	0	5	6	10	5	no	no	MEESPLSR
F8VXS2	7	S	26	26	0	0	5	10	6	5	0	0	0	no	no	MEESPLSR
F8VXS2	11	S	1	1	0	0	0	0	0	0	0	0	1	no	no	SRGGVNFLNVAR
F8VXS6	149	S	6	6	0	0	2	0	0	2	0	0	2	no	no	VKGGQPISPNGQDPEDGDSTASPSSE
F8VXS6	160	S	6	6	0	0	4	0	1	1	0	0	0	no	no	VKGGQPISPNGQDPEDGDSTASPSSE
F8VXS6	161	T	6	6	0	0	4	0	1	1	0	0	0	no	no	VKGGQPISPNGQDPEDGDSTASPSSE
F8VXS6	163	S	6	6	0	0	5	0	1	0	0	0	0	no	no	VKGGQPISPNGQDPEDGDSTASPSSE
F8VXS6	165	S	6	6	0	0	3	1	1	0	1	0	0	no	no	VKGGQPISPNGQDPEDGDSTASPSSE
F8VXS6	166	S	6	6	0	0	4	0	1	0	1	0	0	no	no	VKGGQPISPNGQDPEDGDSTASPSSE
F8VXU8	253	S	1	1	0	0	0	0	1	0	0	0	0	no	no	SPQQPGSPQPSSLPGHPHR
F8VXU8	259	S	1	1	0	0	0	0	0	0	1	0	0	no	no	SPQQPGSPQPSSLPGHPHR
F8VXU8	263	S	1	1	0	0	0	0	1	0	0	0	0	no	no	SPQQPGSPQPSSLPGHPHR
F8VXU8	264	S	1	1	0	0	0	1	0	0	0	0	0	no	no	SPQQPGSPQPSSLPGHPHR
F8VXV5	45	T	5	5	0	0	0	0	0	1	4	0	0	no	no	TPIKNEPIDLSK
F8VXV5	55	S	5	5	0	0	0	0	4	1	0	0	0	no	no	TPIKNEPIDLSK
F8VXV5	61	T	13	5	8	0	0	1	0	1	1	2	8	no	no	KFTPERNPITPVK
F8VXV5	68	T	13	5	8	0	0	2	1	1	0	0	9	no	no	KFTPERNPITPVK
F8VXV5	82	T	14	14	0	0	0	0	0	1	2	8	3	no	no	QQAEPWTPTANLK
F8VXV5	84	T	14	14	0	0	2	9	2	1	0	0	0	no	no	QQAEPWTPTANLK
F8VXV5	92	S	6	6	0	0	0	0	2	4	0	0	0	no	no	MLISAASPDIR
F8VXV5	95	S	6	6	0	0	0	0	0	4	2	0	0	no	no	MLISAASPDIR
F8VXV6	16	S	76	69	7	0	0	0	2	32	20	14	8	no	no	GVSPTPSKIPVR
F8VXV6	18	T	76	69	7	0	13	17	23	21	2	0	0	no	no	GVSPTPSKIPVR
F8VXV6	20	S	76	69	7	0	22	20	20	13	1	0	0	no	no	GVSPTPSKIPVR
F8VXY3	49	S	34	34	0	0	20	5	1	5	1	2	0	no	no	GSSYPVCVSK
F8VXY3	50	S	34	34	0	0	0	3	6	14	6	5	0	no	no	GSSYPVCVSK
F8VXY3	51	Y	34	34	0	0	2	6	12	11	2	1	0	no	no	GSSYPVCVSK
F8VXY3	56	S	34	34	0	0	21	9	4	0	0	0	0	no	no	GSSYPVCVSK
F8VXY3	116	S	1	1	0	0	0	0	0	0	0	0	1	no	no	AFSVKFEVQAPR
F8VXY6	114	S	12	12	0	0	0	0	0	3	0	5	4	no	no	KAPEPEEEIEEVEESEDEGEDPALDSLSQAI
F8VXY6	125	S	11	11	0	0	3	5	1	2	0	0	0	no	no	KAPEPEEEIEEVEESEDEGEDPALDSLSQAI
F8VXY6	127	S	11	11	0	0	5	3	1	2	0	0	0	no	no	KAPEPEEEIEEVEESEDEGEDPALDSLSQAI
F8VXZ7	3	S	1	1	0	0	0	0	0	0	0	0	1	no	no	MPSDKTIGGGDDSFNTFFSETGAGK
F8VXZ7	6	T	2583	2550	32	1	1322	572	414	245	6	11	13	no	no	TIGGGDDSFNTFFSETGAGK
F8VXZ7	13	S	2613	2580	32	1	41	28	67	1228	506	445	298	no	no	TIGGGDDSFNTFFSETGAGK
F8VXZ7	16	T	2613	2580	32	1	529	508	663	886	15	9	3	no	no	TIGGGDDSFNTFFSETGAGK
F8VXZ7	19	S	2589	2556	32	1	1245	634	526	176	6	1	1	no	no	TIGGGDDSFNTFFSETGAGK
F8VXZ7	21	T	2589	2556	32	1	1370	621	512	83	3	0	0	no	no	TIGGGDDSFNTFFSETGAGK
F8VXZ8	34	S	1	1	0	0	0	0	0	0	0	1	0	no	no	ASGIGPEVPDDRDFEPSLGPVCPFR
F8VXZ8	49	S	1	1	0	0	0	1	0	0	0	0	0	no	no	ASGIGPEVPDDRDFEPSLGPVCPFR
F8VY00	31	S	6	6	0	0	0	4	2	0	0	0	0	no	no	SSSPGPTGQPR
F8VY00	32	S	6	6	0	0	0	4	2	0	0	0	0	no	no	SSSPGPTGQPR
F8VY00	33	S	6	6	0	0	0	0	0	4	1	1	0	no	no	SSSPGPTGQPR
F8VY00	37	T	6	6	0	0	0	1	3	2	0	0	0	no	no	SSSPGPTGQPR
F8VY00	55	Y	1	1	0	0	0	0	0	1	0	0	0	no	no	AVEEQYSCDYGSGR
F8VY00	56	S	1	1	0	0	0	0	0	1	0	0	0	no	no	AVEEQYSCDYGSGR
F8VY00	59	Y	1	1	0	0	1	0	0	0	0	0	0	no	no	AVEEQYSCDYGSGR
F8VY00	61	S	1	1	0	0	1	0	0	0	0	0	0	no	no	AVEEQYSCDYGSGR
F8VY01	61	T	9	9	0	0	0	1	2	5	1	0	0	no	no	TSPVREIGQSPSR
F8VY01	62	S	9	9	0	0	0	0	1	5	2	1	0	no	no	TSPVREIGQSPSR
F8VY01	70	S	10	10	0	0	7	2	0	0	0	1	0	no	no	TSPVREIGQSPSR
F8VY01	72	S	10	10	0	0	5	5	0	0	0	0	0	no	no	TSPVREIGQSPSR
F8VY01	89	S	1	1	0	0	0	0	0	1	0	0	0	no	no	QELAESTDNFNCK
F8VY01	90	T	1	1	0	0	0	0	0	1	0	0	0	no	no	QELAESTDNFNCK
F8VY01	97	Y	2	2	0	0	2	0	0	0	0	0	0	no	no	YEGNQSNDYISPMCSCSSECIHK
F8VY01	102	S	2	2	0	0	2	0	0	0	0	0	0	no	no	YEGNQSNDYISPMCSCSSECIHK
F8VY01	105	Y	2	2	0	0	1	1	0	0	0	0	0	no	no	YEGNQSNDYISPMCSCSSECIHK
F8VY01	107	S	2	2	0	0	1	0	0	0	0	1	0	no	no	YEGNQSNDYISPMCSCSSECIHK
F8VY01	111	S	2	2	0	0	1	1	0	0	0	0	0	no	no	YEGNQSNDYISPMCSCSSECIHK
F8VY01	113	S	2	2	0	0	1	0	0	0	0	1	0	no	no	YEGNQSNDYISPMCSCSSECIHK
F8VY01	114	S	2	2	0	0	1	1	0	0	0	0	0	no	no	YEGNQSNDYISPMCSCSSECIHK
F8VY01	196	S	5	5	0	0	0	0	0	0	0	0	5	no	no	DALIHQMPPFISAQK
F8VY01	203	T	7	7	0	0	3	4	0	0	0	0	0	no	no	HRPTDSPEMNGGCNSNGQFR
F8VY01	205	S	7	7	0	0	0	0	0	0	0	5	2	no	no	HRPTDSPEMNGGCNSNGQFR
F8VY01	214	S	7	7	0	0	6	1	0	0	0	0	0	no	no	HRPTDSPEMNGGCNSNGQFR
F8VY01	226	S	42	18	24	0	3	2	7	4	5	11	10	no	no	IEFADLSPSPSSFEK
F8VY01	228	S	42	18	24	0	5	2	8	4	4	13	6	no	no	IEFADLSPSPSSFEK
F8VY01	230	S	42	18	24	0	12	15	7	7	0	1	0	no	no	IEFADLSPSPSSFEK
F8VY01	231	S	42	18	24	0	18	7	4	13	0	0	0	no	no	IEFADLSPSPSSFEK
F8VY01	408	T	45	45	0	0	16	23	5	1	0	0	0	no	no	AMCNETTSFEK
F8VY01	409	T	45	45	0	0	0	1	6	28	7	3	0	no	no	AMCNETTSFEK
F8VY01	410	S	45	45	0	0	0	3	8	27	6	1	0	no	no	AMCNETTSFEK
F8VY01	450	T	2	2	0	0	1	1	0	0	0	0	0	no	no	CTVSMSLPK
F8VY01	452	S	2	2	0	0	1	0	0	1	0	0	0	no	no	CTVSMSLPK
F8VY01	454	S	2	2	0	0	0	0	0	1	0	0	1	no	no	CTVSMSLPK
F8VY01	503	S	2	2	0	0	0	0	0	1	0	0	1	no	no	KPQRHSLPATGVLK
F8VY01	507	T	2	2	0	0	0	1	0	1	0	0	0	no	no	KPQRHSLPATGVLK
F8VY01	515	S	92	92	0	0	0	0	0	0	0	0	92	no	no	AASEELLEK
F8VY01	552	S	37	37	0	0	9	23	5	0	0	0	0	no	no	GVSSSFDMPK
F8VY01	553	S	37	37	0	0	0	4	6	19	8	0	0	no	no	GVSSSFDMPK
F8VY01	554	S	37	37	0	0	0	1	10	17	6	3	0	no	no	GVSSSFDMPK
F8VY01	605	S	199	199	0	0	0	1	1	52	75	62	8	no	no	SLSAMDVEK
F8VY01	607	S	199	199	0	0	8	59	78	52	1	1	0	no	no	SLSAMDVEK
F8VY01	651	S	8	8	0	0	0	0	0	5	1	2	0	no	no	SSQLGDTTTGHLSSGEQK
F8VY01	652	S	8	8	0	0	1	2	3	2	0	0	0	no	no	SSQLGDTTTGHLSSGEQK
F8VY01	657	T	8	8	0	0	5	2	1	0	0	0	0	no	no	SSQLGDTTTGHLSSGEQK
F8VY01	658	T	8	8	0	0	3	0	5	0	0	0	0	no	no	SSQLGDTTTGHLSSGEQK
F8VY01	659	T	8	8	0	0	3	0	4	1	0	0	0	no	no	SSQLGDTTTGHLSSGEQK
F8VY01	663	S	8	8	0	0	4	2	2	0	0	0	0	no	no	SSQLGDTTTGHLSSGEQK
F8VY01	664	S	8	8	0	0	4	2	2	0	0	0	0	no	no	SSQLGDTTTGHLSSGEQK
F8VY01	685	S	1	0	1	0	0	0	1	0	0	0	0	no	no	RSKPIKAYSTENYSLESQK
F8VY01	691	Y	71	66	5	0	43	7	11	8	2	0	0	no	no	AYSTENYSLESQK
F8VY01	692	S	71	66	5	0	1	1	2	26	17	14	10	no	no	AYSTENYSLESQK
F8VY01	693	T	71	66	5	0	20	16	16	18	0	1	0	no	no	AYSTENYSLESQK
F8VY01	696	Y	71	66	5	0	50	7	10	1	2	0	1	no	no	AYSTENYSLESQK
F8VY01	697	S	71	66	5	0	51	6	13	1	0	0	0	no	no	AYSTENYSLESQK
F8VY01	700	S	71	66	5	0	51	8	9	3	0	0	0	no	no	AYSTENYSLESQK
F8VY01	707	S	18	18	0	0	0	0	0	5	11	2	0	no	no	SRGQTSAANGLR
F8VY01	711	T	19	19	0	0	1	5	11	2	0	0	0	no	no	SRGQTSAANGLR
F8VY01	712	S	19	19	0	0	2	4	13	0	0	0	0	no	no	SRGQTSAANGLR
F8VY01	721	S	232	232	0	0	0	0	0	102	12	16	102	no	no	AESLDDQMLSR
F8VY01	728	S	232	232	0	0	100	18	12	102	0	0	0	no	no	AESLDDQMLSR
F8VY01	739	S	16	16	0	0	12	0	0	0	3	1	0	no	no	SVTSLCAPEYENIR
F8VY01	741	T	16	16	0	0	11	5	0	0	0	0	0	no	no	SVTSLCAPEYENIR
F8VY01	742	S	16	16	0	0	11	3	0	0	0	2	0	no	no	SVTSLCAPEYENIR
F8VY01	748	Y	16	16	0	0	2	4	0	0	0	0	10	no	no	SVTSLCAPEYENIR
F8VY01	754	Y	15	14	1	0	1	9	0	4	0	0	1	no	no	HYEEIPEYENLPFIMAIR
F8VY01	760	Y	15	14	1	0	0	0	0	4	0	7	4	no	no	HYEEIPEYENLPFIMAIR
F8VY01	1191	T	9	9	0	0	2	5	2	0	0	0	0	no	no	ITFCPSRSLDEADSENK
F8VY01	1195	S	9	9	0	0	1	5	1	2	0	0	0	no	no	ITFCPSRSLDEADSENK
F8VY01	1197	S	18	18	0	0	0	0	0	2	8	3	5	no	no	ITFCPSRSLDEADSENK
F8VY01	1203	S	18	18	0	0	5	7	5	1	0	0	0	no	no	ITFCPSRSLDEADSENK
F8VY02	50	Y	1	1	0	0	0	0	0	1	0	0	0	no	no	QGVYLGMPGCLPVYDALAGEFIR
F8VY02	60	Y	1	1	0	0	0	0	0	1	0	0	0	no	no	QGVYLGMPGCLPVYDALAGEFIR
F8VY03	10	S	46	46	0	0	0	2	28	16	0	0	0	no	no	AGVEEVAASGSHLNGDLDPDDREEGAASTAEEAAK
F8VY03	12	S	46	46	0	0	0	2	26	18	0	0	0	no	no	AGVEEVAASGSHLNGDLDPDDREEGAASTAEEAAK
F8VY03	29	S	49	49	0	0	0	0	2	46	1	0	0	no	no	AGVEEVAASGSHLNGDLDPDDREEGAASTAEEAAK
F8VY03	30	T	49	49	0	0	0	10	10	29	0	0	0	no	no	AGVEEVAASGSHLNGDLDPDDREEGAASTAEEAAK
F8VY03	72	T	8	8	0	0	0	0	0	0	0	0	8	no	no	ERDEDDEDGDGDGDGATGK
F8VY04	4	S	32	32	0	0	2	0	0	0	1	7	22	no	no	APSVPAAEPEYPK
F8VY04	12	Y	32	32	0	0	21	8	1	0	0	0	2	no	no	APSVPAAEPEYPK
F8VY04	47	T	1	1	0	0	0	0	0	0	0	0	1	no	no	NLETPLCK
F8VY04	106	S	1	1	0	0	0	0	1	0	0	0	0	no	no	SGRSYHEEFNPPK
F8VY04	109	S	2	2	0	0	0	0	0	2	0	0	0	no	no	SGRSYHEEFNPPK
F8VY04	110	Y	2	2	0	0	0	0	0	2	0	0	0	no	no	SGRSYHEEFNPPK
F8VY04	126	T	1	1	0	0	0	0	0	1	0	0	0	no	no	SYHEEFNPPKEPMKDDITGEPLIR
F8VY04	148	Y	55	54	1	0	44	4	3	4	0	0	0	no	no	LQAYHTQTTPLIEYYR
F8VY04	150	T	55	54	1	0	42	8	3	2	0	0	0	no	no	LQAYHTQTTPLIEYYR
F8VY04	152	T	55	54	1	0	3	13	17	20	2	0	0	no	no	LQAYHTQTTPLIEYYR
F8VY04	153	T	55	54	1	0	0	0	2	24	16	12	1	no	no	LQAYHTQTTPLIEYYR
F8VY04	158	Y	55	54	1	0	44	7	3	1	0	0	0	no	no	LQAYHTQTTPLIEYYR
F8VY04	159	Y	55	54	1	0	45	5	4	1	0	0	0	no	no	LQAYHTQTTPLIEYYR
F8VY35	10	S	646	644	2	0	2	0	1	70	128	258	187	no	no	EQSELDQDLDDVEEVEEEETGEETK
F8VY35	27	T	646	644	2	0	307	206	83	47	0	2	1	no	no	EQSELDQDLDDVEEVEEEETGEETK
F8VY35	31	T	646	644	2	0	271	259	82	32	0	1	1	no	no	EQSELDQDLDDVEEVEEEETGEETK
F8VY35	39	T	141	141	0	0	3	62	54	5	0	0	17	no	no	ARQLTVQMMQNPQILAALQERLDGLVETPTGYIESLPR
F8VY35	62	T	1484	1476	8	0	47	57	77	471	407	324	101	no	no	LDGLVETPTGYIESLPR
F8VY35	64	T	1484	1476	8	0	317	470	395	276	18	8	0	no	no	LDGLVETPTGYIESLPR
F8VY35	66	Y	1484	1476	8	0	418	479	429	158	0	0	0	no	no	LDGLVETPTGYIESLPR
F8VY35	69	S	1457	1449	8	0	628	486	174	113	35	11	10	no	no	LDGLVETPTGYIESLPR
F8VY35	96	Y	4	4	0	0	0	0	0	0	0	0	4	no	no	FYEEVHDLER
F8VY35	106	Y	3	3	0	0	3	0	0	0	0	0	0	no	no	YAVLYQPLFDK
F8VY35	110	Y	3	3	0	0	0	0	0	0	0	0	3	no	no	YAVLYQPLFDK
F8VY35	125	Y	74	72	2	0	46	21	4	1	0	0	2	no	no	RFEIINAIYEPTEEECEWKPDEEDEISEELK
F8VY35	128	T	74	72	2	0	22	22	7	21	0	0	2	no	no	RFEIINAIYEPTEEECEWKPDEEDEISEELK
F8VY35	143	S	78	76	2	0	2	0	0	21	12	21	22	no	no	RFEIINAIYEPTEEECEWKPDEEDEISEELK
F8VY35	173	T	1	1	0	0	0	0	0	0	0	1	0	no	no	PKGIPEFWLTVFKNVDLLSDMVQEHDEPILK
F8VY35	182	S	5	5	0	0	0	1	0	0	0	0	4	no	no	NVDLLSDMVQEHDEPILK
F8VY35	223	Y	2	2	0	0	0	0	0	0	0	1	1	no	no	FHFEPNEYFTNEVLTKTYR
F8VY35	225	T	2	2	0	0	2	0	0	0	0	0	0	no	no	FHFEPNEYFTNEVLTKTYR
F8VY35	230	T	2	2	0	0	2	0	0	0	0	0	0	no	no	FHFEPNEYFTNEVLTKTYR
F8VY35	232	T	2	2	0	0	2	0	0	0	0	0	0	no	no	FHFEPNEYFTNEVLTKTYR
F8VY35	233	Y	2	2	0	0	2	0	0	0	0	0	0	no	no	FHFEPNEYFTNEVLTKTYR
F8VY35	237	S	2	2	0	0	0	1	0	1	0	0	0	no	no	MRSEPDDSDPFSFDGPEIMGCTGCQIDWK
F8VY35	242	S	2	2	0	0	0	0	0	2	0	0	0	no	no	MRSEPDDSDPFSFDGPEIMGCTGCQIDWK
F8VY35	246	S	2	2	0	0	0	0	1	1	0	0	0	no	no	MRSEPDDSDPFSFDGPEIMGCTGCQIDWK
F8VY35	256	T	2	2	0	0	1	1	0	0	0	0	0	no	no	MRSEPDDSDPFSFDGPEIMGCTGCQIDWK
F8VY40	67	Y	1	1	0	0	1	0	0	0	0	0	0	no	no	EYEVMYSSSCETTR
F8VY40	71	Y	1	1	0	0	0	0	0	0	0	1	0	no	no	EYEVMYSSSCETTR
F8VY40	72	S	1	1	0	0	0	1	0	0	0	0	0	no	no	EYEVMYSSSCETTR
F8VY40	73	S	1	1	0	0	1	0	0	0	0	0	0	no	no	EYEVMYSSSCETTR
F8VY40	74	S	1	1	0	0	1	0	0	0	0	0	0	no	no	EYEVMYSSSCETTR
F8VY40	77	T	1	1	0	0	1	0	0	0	0	0	0	no	no	EYEVMYSSSCETTR
F8VY40	78	T	1	1	0	0	1	0	0	0	0	0	0	no	no	EYEVMYSSSCETTR
F8VY40	165	T	1	1	0	0	1	0	0	0	0	0	0	no	no	LTTDPDLILEVLRSSPMVQVDEK
F8VY40	166	T	1	1	0	0	1	0	0	0	0	0	0	no	no	LTTDPDLILEVLRSSPMVQVDEK
F8VY40	177	S	9	9	0	0	0	0	0	8	0	1	0	no	no	SSPMVQVDEK
F8VY40	178	S	9	9	0	0	0	1	0	8	0	0	0	no	no	SSPMVQVDEK
F8VY45	249	T	1	1	0	0	0	0	0	0	1	0	0	no	no	QPPPPTQQHSITDNSLSLK
F8VY45	253	S	1	1	0	0	0	0	1	0	0	0	0	no	no	QPPPPTQQHSITDNSLSLK
F8VY45	255	T	1	1	0	0	1	0	0	0	0	0	0	no	no	QPPPPTQQHSITDNSLSLK
F8VY45	258	S	1	1	0	0	1	0	0	0	0	0	0	no	no	QPPPPTQQHSITDNSLSLK
F8VY45	260	S	1	1	0	0	1	0	0	0	0	0	0	no	no	QPPPPTQQHSITDNSLSLK
F8VYB8	35	S	19	19	0	0	0	2	6	11	0	0	0	no	no	LQIEGEGVESQSIK
F8VYB8	37	S	19	19	0	0	0	0	0	11	5	3	0	no	no	LQIEGEGVESQSIK
F8VYC4	11	Y	11	9	2	0	7	1	3	0	0	0	0	no	no	YLASVQGSAPSPGK
F8VYC4	14	S	11	9	2	0	6	2	1	2	0	0	0	no	no	YLASVQGSAPSPGK
F8VYC4	18	S	11	9	2	0	2	5	1	3	0	0	0	no	no	YLASVQGSAPSPGK
F8VYC4	21	S	11	9	2	0	0	0	0	4	1	6	0	no	no	YLASVQGSAPSPGK
F8VYC4	127	S	73	73	0	0	0	0	0	9	16	26	22	no	no	LFPGSPAIYK
F8VYC4	131	Y	73	73	0	0	21	27	16	9	0	0	0	no	no	LFPGSPAIYK
F8VYC4	724	S	13	13	0	0	2	0	4	2	0	4	1	no	no	IIDDSDSNLSVVK
F8VYC4	726	S	13	13	0	0	1	5	5	2	0	0	0	no	no	IIDDSDSNLSVVK
F8VYC4	729	S	13	13	0	0	5	0	1	4	3	0	0	no	no	IIDDSDSNLSVVK
F8VYC4	772	S	2	2	0	0	0	2	0	0	0	0	0	no	no	NADSEIKHSTPSPTKYSLSPSK
F8VYC4	777	S	8	8	0	0	0	2	4	2	0	0	0	no	no	HSTPSPTKYSLSPSK
F8VYC4	778	T	8	8	0	0	0	2	4	2	0	0	0	no	no	HSTPSPTKYSLSPSK
F8VYC4	780	S	8	8	0	0	0	1	3	4	0	0	0	no	no	HSTPSPTKYSLSPSK
F8VYC4	782	T	8	8	0	0	2	1	4	1	0	0	0	no	no	HSTPSPTKYSLSPSK
F8VYC4	784	Y	118	118	0	0	94	15	7	2	0	0	0	no	no	YSLSPSK
F8VYC4	785	S	118	118	0	0	101	9	4	4	0	0	0	no	no	YSLSPSK
F8VYC4	787	S	118	118	0	0	1	5	4	11	15	55	27	no	no	YSLSPSK
F8VYC4	789	S	118	118	0	0	62	30	17	7	0	2	0	no	no	YSLSPSK
F8VYC4	791	S	20	12	7	1	3	3	6	8	0	0	0	no	no	SYKYSPKTPPR
F8VYC4	792	Y	21	12	8	1	3	4	8	6	0	0	0	no	no	SYKYSPKTPPR
F8VYC4	794	Y	21	10	10	1	2	2	8	8	1	0	0	no	no	SYKYSPKTPPR
F8VYC4	795	S	22	11	10	1	0	2	1	15	1	1	2	no	no	SYKYSPKTPPR
F8VYC4	798	T	20	9	10	1	0	1	0	14	3	0	2	no	no	SYKYSPKTPPR
F8VYC4	808	S	1	1	0	0	0	0	1	0	0	0	0	no	no	SPKTPPRWAEDQNSL
F8VYC4	871	S	3	2	1	0	2	0	0	1	0	0	0	no	no	SQSPAYNSQYLLRPAANVTPTK
F8VYC4	873	S	3	2	1	0	2	0	1	0	0	0	0	no	no	SQSPAYNSQYLLRPAANVTPTK
F8VYC4	876	Y	3	2	1	0	1	1	0	1	0	0	0	no	no	SQSPAYNSQYLLRPAANVTPTK
F8VYC4	878	S	3	2	1	0	0	1	1	1	0	0	0	no	no	SQSPAYNSQYLLRPAANVTPTK
F8VYC4	880	Y	3	2	1	0	0	1	1	1	0	0	0	no	no	SQSPAYNSQYLLRPAANVTPTK
F8VYC4	889	T	23	22	1	0	0	0	0	10	5	0	8	no	no	PAANVTPTK
F8VYC4	891	T	23	22	1	0	9	1	5	8	0	0	0	no	no	PAANVTPTK
F8VYC4	894	S	4	4	0	0	0	0	3	1	0	0	0	no	no	LLRPAANVTPTKGSSNTEF
F8VYC4	895	S	4	4	0	0	0	0	3	1	0	0	0	no	no	LLRPAANVTPTKGSSNTEF
F8VYC4	897	T	4	4	0	0	0	0	3	1	0	0	0	no	no	LLRPAANVTPTKGSSNTEF
F8VYC4	970	S	139	138	1	0	32	49	27	28	3	0	0	no	no	STSGEGFQFGK
F8VYC4	971	T	139	138	1	0	22	43	31	43	0	0	0	no	no	STSGEGFQFGK
F8VYC4	972	S	139	138	1	0	3	2	5	53	30	37	9	no	no	STSGEGFQFGK
F8VYC4	1009	T	125	125	0	0	12	50	32	31	0	0	0	no	no	ANTSGDFEK
F8VYC4	1010	S	125	125	0	0	0	0	0	31	31	50	13	no	no	ANTSGDFEK
F8VYC4	1022	T	78	78	0	0	45	10	8	15	0	0	0	no	no	TEDSDDIHFEPVVQMPEK
F8VYC4	1025	S	78	78	0	0	0	0	0	15	8	7	48	no	no	TEDSDDIHFEPVVQMPEK
F8VYC4	1170	T	191	190	1	0	0	0	0	13	1	1	176	no	no	LLLDIPLQTPHK
F8VYC4	1177	T	16	15	1	0	0	1	1	13	0	0	1	no	no	LLLDIPLQTPHKLVDTGR
F8VYC4	1209	T	4	4	0	0	4	0	0	0	0	0	0	no	no	VTEEENKGSGTGAAGASDTTIK
F8VYC4	1216	S	4	4	0	0	0	0	0	0	1	1	2	no	no	VTEEENKGSGTGAAGASDTTIK
F8VYC4	1218	T	4	4	0	0	2	1	1	0	0	0	0	no	no	VTEEENKGSGTGAAGASDTTIK
F8VYC4	1224	S	4	4	0	0	4	0	0	0	0	0	0	no	no	VTEEENKGSGTGAAGASDTTIK
F8VYC4	1226	T	4	4	0	0	4	0	0	0	0	0	0	no	no	VTEEENKGSGTGAAGASDTTIK
F8VYC4	1227	T	4	4	0	0	4	0	0	0	0	0	0	no	no	VTEEENKGSGTGAAGASDTTIK
F8VYC4	1267	S	2	2	0	0	0	0	0	2	0	0	0	no	no	ASSPVRKNLF
F8VYC4	1268	S	2	2	0	0	0	0	0	2	0	0	0	no	no	ASSPVRKNLF
F8VYC4	1280	S	2	2	0	0	0	0	0	0	0	2	0	no	no	FDESTTGFNFSFK
F8VYC4	1281	T	2	2	0	0	0	2	0	0	0	0	0	no	no	FDESTTGFNFSFK
F8VYC4	1282	T	2	2	0	0	2	0	0	0	0	0	0	no	no	FDESTTGFNFSFK
F8VYC4	1287	S	2	2	0	0	2	0	0	0	0	0	0	no	no	FDESTTGFNFSFK
F8VYC4	1290	S	48	47	1	0	19	12	14	3	0	0	0	no	no	SALSLSKSPAK
F8VYC4	1293	S	49	48	1	0	20	6	16	7	0	0	0	no	no	SALSLSKSPAK
F8VYC4	1295	S	49	48	1	0	11	5	7	26	0	0	0	no	no	SALSLSKSPAK
F8VYC4	1297	S	49	48	1	0	0	0	0	31	3	6	9	no	no	SALSLSKSPAK
F8VYC4	1304	S	209	156	45	8	73	41	44	50	1	0	0	no	no	LNQSGTSVGTDEESDVTQEEER
F8VYC4	1306	T	209	156	45	8	61	44	42	59	2	0	1	no	no	LNQSGTSVGTDEESDVTQEEER
F8VYC4	1307	S	209	156	45	8	53	47	36	62	8	3	0	no	no	LNQSGTSVGTDEESDVTQEEER
F8VYC4	1310	T	209	156	45	8	5	8	7	106	29	37	17	no	no	LNQSGTSVGTDEESDVTQEEER
F8VYC4	1314	S	209	156	45	8	90	46	29	29	1	7	7	no	no	LNQSGTSVGTDEESDVTQEEER
F8VYC4	1317	T	209	156	45	8	131	40	31	7	0	0	0	no	no	LNQSGTSVGTDEESDVTQEEER
F8VYC4	1458	T	56	39	17	0	12	12	18	14	0	0	0	no	no	TAQEKDSLITPHVSR
F8VYC4	1464	S	638	376	223	39	213	118	137	163	1	3	3	no	no	DSLITPHVSR
F8VYC4	1467	T	638	376	223	39	36	42	46	265	81	88	80	no	no	DSLITPHVSR
F8VYC4	1471	S	637	375	223	39	63	26	34	277	93	73	71	no	no	DSLITPHVSR
F8VYC4	1473	S	88	18	30	40	9	8	12	58	1	0	0	no	no	DSLITPHVSRSSTPRESPCGK
F8VYC4	1474	S	88	18	30	40	4	5	8	65	2	0	4	no	no	DSLITPHVSRSSTPRESPCGK
F8VYC4	1475	T	88	18	30	40	2	3	6	62	7	1	7	no	no	DSLITPHVSRSSTPRESPCGK
F8VYC4	1479	S	88	18	30	40	11	8	13	50	1	1	4	no	no	DSLITPHVSRSSTPRESPCGK
F8VYC4	1497	T	1	1	0	0	1	0	0	0	0	0	0	no	no	TDVIQGDDVADAASEVEVSSTSETTTK
F8VYC4	1510	S	1	1	0	0	0	0	0	0	0	1	0	no	no	TDVIQGDDVADAASEVEVSSTSETTTK
F8VYC4	1515	S	1	1	0	0	0	1	0	0	0	0	0	no	no	TDVIQGDDVADAASEVEVSSTSETTTK
F8VYC4	1516	S	1	1	0	0	1	0	0	0	0	0	0	no	no	TDVIQGDDVADAASEVEVSSTSETTTK
F8VYC4	1517	T	1	1	0	0	1	0	0	0	0	0	0	no	no	TDVIQGDDVADAASEVEVSSTSETTTK
F8VYC4	1518	S	1	1	0	0	1	0	0	0	0	0	0	no	no	TDVIQGDDVADAASEVEVSSTSETTTK
F8VYC4	1520	T	16	16	0	0	1	5	10	0	0	0	0	no	no	TTTKAVVSPPKFVFGSE
F8VYC4	1521	T	16	16	0	0	1	4	11	0	0	0	0	no	no	TTTKAVVSPPKFVFGSE
F8VYC4	1522	T	16	16	0	0	1	4	11	0	0	0	0	no	no	TTTKAVVSPPKFVFGSE
F8VYC4	1527	S	650	635	15	0	0	0	0	188	134	95	233	no	no	AVVSPPKFVFGSESVK
F8VYC4	1535	S	548	533	15	0	154	132	173	85	3	0	1	no	no	AVVSPPKFVFGSESVK
F8VYC4	1537	S	533	518	15	0	163	125	144	91	5	5	0	no	no	AVVSPPKFVFGSESVK
F8VYC4	1572	S	6	6	0	0	6	0	0	0	0	0	0	no	no	SNDSETSSVAQSGSESK
F8VYC4	1575	S	6	6	0	0	6	0	0	0	0	0	0	no	no	SNDSETSSVAQSGSESK
F8VYC4	1577	T	6	6	0	0	6	0	0	0	0	0	0	no	no	SNDSETSSVAQSGSESK
F8VYC4	1578	S	6	6	0	0	6	0	0	0	0	0	0	no	no	SNDSETSSVAQSGSESK
F8VYC4	1579	S	6	6	0	0	6	0	0	0	0	0	0	no	no	SNDSETSSVAQSGSESK
F8VYC4	1583	S	6	6	0	0	1	2	0	2	0	1	0	no	no	SNDSETSSVAQSGSESK
F8VYC4	1585	S	6	6	0	0	0	1	0	2	1	1	1	no	no	SNDSETSSVAQSGSESK
F8VYC4	1587	S	6	6	0	0	3	3	0	0	0	0	0	no	no	SNDSETSSVAQSGSESK
F8VYC4	1597	S	6	4	2	0	1	0	1	2	0	1	1	no	no	KCELSKNSDIEQSSDSK
F8VYC4	1600	S	9	7	2	0	0	1	0	4	2	1	1	no	no	KCELSKNSDIEQSSDSK
F8VYC4	1605	S	9	7	2	0	1	6	1	1	0	0	0	no	no	KCELSKNSDIEQSSDSK
F8VYC4	1606	S	9	7	2	0	2	5	1	1	0	0	0	no	no	KCELSKNSDIEQSSDSK
F8VYC4	1608	S	9	7	2	0	4	4	0	1	0	0	0	no	no	KCELSKNSDIEQSSDSK
F8VYC4	1622	S	11	11	0	0	1	1	8	1	0	0	0	no	no	SSINYTFKTPEKEPPLWHAE
F8VYC4	1623	S	11	11	0	0	1	1	8	1	0	0	0	no	no	SSINYTFKTPEKEPPLWHAE
F8VYC4	1626	Y	11	11	0	0	0	3	5	3	0	0	0	no	no	SSINYTFKTPEKEPPLWHAE
F8VYC4	1627	T	12	12	0	0	0	1	5	6	0	0	0	no	no	SSINYTFKTPEKEPPLWHAE
F8VYC4	1630	T	13	13	0	0	0	0	1	11	0	1	0	no	no	SSINYTFKTPEKEPPLWHAE
F8VYC4	1643	T	1	1	0	0	0	1	0	0	0	0	0	no	no	TPEKEPPLWHAEFTK
F8VYC4	1652	S	5	5	0	0	0	0	0	5	0	0	0	no	no	LVQKLSSTTKSADQLNGLLRE
F8VYC4	1653	S	5	5	0	0	0	0	2	3	0	0	0	no	no	LVQKLSSTTKSADQLNGLLRE
F8VYC4	1654	T	5	5	0	0	0	0	2	3	0	0	0	no	no	LVQKLSSTTKSADQLNGLLRE
F8VYC4	1655	T	5	5	0	0	0	0	3	2	0	0	0	no	no	LVQKLSSTTKSADQLNGLLRE
F8VYC4	1657	S	5	5	0	0	0	0	5	0	0	0	0	no	no	LVQKLSSTTKSADQLNGLLRE
F8VYC4	1721	S	35	35	0	0	0	12	11	12	0	0	0	no	no	ESLLPVINTMLQLSPEEK
F8VYC4	1728	T	97	97	0	0	14	30	24	29	0	0	0	no	no	LLPVINTMLQLSPEEK
F8VYC4	1733	S	97	97	0	0	0	0	0	31	27	22	17	no	no	LLPVINTMLQLSPEEK
F8VYE8	129	S	2	2	0	0	0	0	0	0	0	0	2	no	no	GNHECASINR
F8VYE8	177	S	1	1	0	0	0	0	0	1	0	0	0	no	no	IFCCHGGLSPDLQSMEQIRR
F8VYE8	182	S	1	1	0	0	0	0	0	1	0	0	0	no	no	IFCCHGGLSPDLQSMEQIRR
F8VYE9	14	T	91	91	0	0	32	6	6	28	13	6	0	no	no	TISLTDFLAEDGGTGGGSTYVSK
F8VYE9	16	S	91	91	0	0	8	12	4	40	8	7	12	no	no	TISLTDFLAEDGGTGGGSTYVSK
F8VYE9	18	T	91	91	0	0	48	11	21	10	1	0	0	no	no	TISLTDFLAEDGGTGGGSTYVSK
F8VYE9	27	T	96	96	0	0	58	23	15	0	0	0	0	no	no	TISLTDFLAEDGGTGGGSTYVSK
F8VYE9	31	S	96	96	0	0	58	26	12	0	0	0	0	no	no	TISLTDFLAEDGGTGGGSTYVSK
F8VYE9	32	T	96	96	0	0	56	24	16	0	0	0	0	no	no	TISLTDFLAEDGGTGGGSTYVSK
F8VYE9	33	Y	96	96	0	0	56	25	15	0	0	0	0	no	no	TISLTDFLAEDGGTGGGSTYVSK
F8VYE9	35	S	96	96	0	0	51	29	16	0	0	0	0	no	no	TISLTDFLAEDGGTGGGSTYVSK
F8VYE9	39	S	19	19	0	0	13	0	0	5	0	1	0	no	no	PVSWADETDDLEGDVSTTWHSNDDDVYR
F8VYE9	44	T	14	14	0	0	13	1	0	0	0	0	0	no	no	PVSWADETDDLEGDVSTTWHSNDDDVYR
F8VYE9	52	S	14	14	0	0	3	1	0	0	1	4	5	no	no	PVSWADETDDLEGDVSTTWHSNDDDVYR
F8VYE9	53	T	14	14	0	0	11	3	0	0	0	0	0	no	no	PVSWADETDDLEGDVSTTWHSNDDDVYR
F8VYE9	54	T	14	14	0	0	12	1	0	1	0	0	0	no	no	PVSWADETDDLEGDVSTTWHSNDDDVYR
F8VYE9	57	S	14	14	0	0	10	0	0	1	0	2	1	no	no	PVSWADETDDLEGDVSTTWHSNDDDVYR
F8VYE9	63	Y	14	14	0	0	13	0	1	0	0	0	0	no	no	PVSWADETDDLEGDVSTTWHSNDDDVYR
F8VYE9	88	S	114	114	0	0	82	10	12	7	3	0	0	no	no	SRLPKSPPYTAFLGNLPYDVTEESIK
F8VYE9	93	S	1058	1058	0	0	43	48	59	502	203	148	55	no	no	SPPYTAFLGNLPYDVTEESIK
F8VYE9	96	Y	1060	1058	2	0	204	198	196	429	26	7	0	no	no	SPPYTAFLGNLPYDVTEESIK
F8VYE9	97	T	1060	1058	2	0	262	232	242	315	6	3	0	no	no	SPPYTAFLGNLPYDVTEESIK
F8VYE9	105	Y	1059	1057	2	0	635	327	83	14	0	0	0	no	no	SPPYTAFLGNLPYDVTEESIK
F8VYE9	108	T	1057	1055	2	0	665	300	84	8	0	0	0	no	no	SPPYTAFLGNLPYDVTEESIK
F8VYE9	111	S	1056	1054	2	0	629	321	99	7	0	0	0	no	no	SPPYTAFLGNLPYDVTEESIK
F8VYH5	31	S	6	6	0	0	0	4	2	0	0	0	0	no	no	SSSPGPTGQPR
F8VYH5	32	S	6	6	0	0	0	4	2	0	0	0	0	no	no	SSSPGPTGQPR
F8VYH5	33	S	6	6	0	0	0	0	0	4	1	1	0	no	no	SSSPGPTGQPR
F8VYH5	37	T	6	6	0	0	0	1	3	2	0	0	0	no	no	SSSPGPTGQPR
F8VYH6	53	T	1	1	0	0	0	1	0	0	0	0	0	no	no	EMLMCDTSGSIQLSEEQK
F8VYH6	54	S	1	1	0	0	0	0	1	0	0	0	0	no	no	EMLMCDTSGSIQLSEEQK
F8VYH6	56	S	1	1	0	0	0	0	0	1	0	0	0	no	no	EMLMCDTSGSIQLSEEQK
F8VYH6	60	S	1	1	0	0	1	0	0	0	0	0	0	no	no	EMLMCDTSGSIQLSEEQK
F8VYH6	65	S	21	21	0	0	0	0	0	0	0	0	21	no	no	SALAFLNR
F8VYH7	5	T	2	2	0	0	1	1	0	0	0	0	0	no	no	AVETLSPDWEFDRVDDGSQK
F8VYH7	7	S	2	2	0	0	0	0	0	0	1	0	1	no	no	AVETLSPDWEFDRVDDGSQK
F8VYH7	19	S	2	2	0	0	1	0	1	0	0	0	0	no	no	AVETLSPDWEFDRVDDGSQK
F8VYH7	38	Y	3	3	0	0	0	0	0	0	0	3	0	no	no	FLEEYTSQLR
F8VYH7	39	T	3	3	0	0	0	3	0	0	0	0	0	no	no	FLEEYTSQLR
F8VYH7	40	S	3	3	0	0	3	0	0	0	0	0	0	no	no	FLEEYTSQLR
F8VYH7	52	S	1	1	0	0	0	0	0	0	0	0	1	no	no	IEDALDDSIGDVWDFNLDPIALK
F8VYK3	9	T	2	2	0	0	0	0	0	0	0	0	2	no	no	TPISLLQEYGTR
F8VYK3	12	S	2	2	0	0	2	0	0	0	0	0	0	no	no	TPISLLQEYGTR
F8VYK3	17	Y	2	2	0	0	2	0	0	0	0	0	0	no	no	TPISLLQEYGTR
F8VYK3	19	T	2	2	0	0	2	0	0	0	0	0	0	no	no	TPISLLQEYGTR
F8VYK3	78	S	1	1	0	0	1	0	0	0	0	0	0	no	no	GGSMLEPALEDSSSFSPLDSSLPEDIPVFTAAAAATPVPSVVLTR
F8VYK3	87	S	1	1	0	0	0	0	1	0	0	0	0	no	no	GGSMLEPALEDSSSFSPLDSSLPEDIPVFTAAAAATPVPSVVLTR
F8VYK3	88	S	1	1	0	0	0	0	1	0	0	0	0	no	no	GGSMLEPALEDSSSFSPLDSSLPEDIPVFTAAAAATPVPSVVLTR
F8VYK3	89	S	1	1	0	0	0	0	1	0	0	0	0	no	no	GGSMLEPALEDSSSFSPLDSSLPEDIPVFTAAAAATPVPSVVLTR
F8VYK3	91	S	1	1	0	0	0	0	1	0	0	0	0	no	no	GGSMLEPALEDSSSFSPLDSSLPEDIPVFTAAAAATPVPSVVLTR
F8VYK3	95	S	1	1	0	0	0	0	1	0	0	0	0	no	no	GGSMLEPALEDSSSFSPLDSSLPEDIPVFTAAAAATPVPSVVLTR
F8VYK3	96	S	1	1	0	0	0	0	1	0	0	0	0	no	no	GGSMLEPALEDSSSFSPLDSSLPEDIPVFTAAAAATPVPSVVLTR
F8VYK3	105	T	1	1	0	0	0	0	1	0	0	0	0	no	no	GGSMLEPALEDSSSFSPLDSSLPEDIPVFTAAAAATPVPSVVLTR
F8VYK3	111	T	1	1	0	0	1	0	0	0	0	0	0	no	no	GGSMLEPALEDSSSFSPLDSSLPEDIPVFTAAAAATPVPSVVLTR
F8VYK3	115	S	1	1	0	0	1	0	0	0	0	0	0	no	no	GGSMLEPALEDSSSFSPLDSSLPEDIPVFTAAAAATPVPSVVLTR
F8VYK3	119	T	1	1	0	0	1	0	0	0	0	0	0	no	no	GGSMLEPALEDSSSFSPLDSSLPEDIPVFTAAAAATPVPSVVLTR
F8VYK3	131	S	1	1	0	0	0	0	0	0	1	0	0	no	no	LQPPVSPQQSE
F8VYK3	135	S	1	1	0	0	0	0	1	0	0	0	0	no	no	LQPPVSPQQSE
F8VYK4	164	Y	13	13	0	0	0	1	2	10	0	0	0	no	no	YLERGESIEPLDPSEK
F8VYK4	170	S	346	346	0	0	0	0	0	230	13	10	93	no	no	GESIEPLDPSEK
F8VYK4	177	S	346	346	0	0	95	15	19	217	0	0	0	no	no	GESIEPLDPSEK
F8VYK4	289	S	296	296	0	0	0	0	0	264	10	16	6	no	no	RESGPGIAPGPEPHGLTNK
F8VYK4	303	T	294	294	0	0	3	17	10	264	0	0	0	no	no	RESGPGIAPGPEPHGLTNK
F8VYK4	351	S	5	5	0	0	0	0	0	4	0	1	0	no	no	GSQSLLSPSSGYMPMNQGNLGESCQESAVSGSSER
F8VYK4	353	S	5	5	0	0	0	1	2	2	0	0	0	no	no	GSQSLLSPSSGYMPMNQGNLGESCQESAVSGSSER
F8VYK4	356	S	5	5	0	0	4	1	0	0	0	0	0	no	no	GSQSLLSPSSGYMPMNQGNLGESCQESAVSGSSER
F8VYK4	358	S	5	5	0	0	4	1	0	0	0	0	0	no	no	GSQSLLSPSSGYMPMNQGNLGESCQESAVSGSSER
F8VYK4	359	S	5	5	0	0	4	1	0	0	0	0	0	no	no	GSQSLLSPSSGYMPMNQGNLGESCQESAVSGSSER
F8VYK4	361	Y	5	5	0	0	4	1	0	0	0	0	0	no	no	GSQSLLSPSSGYMPMNQGNLGESCQESAVSGSSER
F8VYK4	372	S	5	5	0	0	4	1	0	0	0	0	0	no	no	GSQSLLSPSSGYMPMNQGNLGESCQESAVSGSSER
F8VYK4	376	S	5	5	0	0	4	1	0	0	0	0	0	no	no	GSQSLLSPSSGYMPMNQGNLGESCQESAVSGSSER
F8VYK4	379	S	5	5	0	0	4	1	0	0	0	0	0	no	no	GSQSLLSPSSGYMPMNQGNLGESCQESAVSGSSER
F8VYK4	381	S	5	5	0	0	4	1	0	0	0	0	0	no	no	GSQSLLSPSSGYMPMNQGNLGESCQESAVSGSSER
F8VYK4	382	S	5	5	0	0	4	1	0	0	0	0	0	no	no	GSQSLLSPSSGYMPMNQGNLGESCQESAVSGSSER
F8VYK4	401	S	18	18	0	0	10	2	4	1	1	0	0	no	no	GCLASESSEGHVTGSEAELQEK
F8VYK4	403	S	18	18	0	0	10	1	5	2	0	0	0	no	no	GCLASESSEGHVTGSEAELQEK
F8VYK4	404	S	18	18	0	0	10	0	1	5	2	0	0	no	no	GCLASESSEGHVTGSEAELQEK
F8VYK4	409	T	18	18	0	0	9	7	1	1	0	0	0	no	no	GCLASESSEGHVTGSEAELQEK
F8VYK4	411	S	18	18	0	0	3	2	1	2	0	4	6	no	no	GCLASESSEGHVTGSEAELQEK
F8VYK4	445	S	1	1	0	0	0	1	0	0	0	0	0	no	no	HSLLTPVTPLSPPGLEEEDVNGYVMPDTHLK
F8VYK4	448	T	1	1	0	0	0	1	0	0	0	0	0	no	no	HSLLTPVTPLSPPGLEEEDVNGYVMPDTHLK
F8VYK4	451	T	1	1	0	0	0	0	1	0	0	0	0	no	no	HSLLTPVTPLSPPGLEEEDVNGYVMPDTHLK
F8VYK4	454	S	1	1	0	0	0	0	1	0	0	0	0	no	no	HSLLTPVTPLSPPGLEEEDVNGYVMPDTHLK
F8VYK4	466	Y	1	1	0	0	0	0	0	1	0	0	0	no	no	HSLLTPVTPLSPPGLEEEDVNGYVMPDTHLK
F8VYK4	471	T	1	1	0	0	0	0	1	0	0	0	0	no	no	HSLLTPVTPLSPPGLEEEDVNGYVMPDTHLK
F8VYK4	583	Y	4	2	2	0	0	0	2	0	0	1	1	no	no	DGGGPGGDYAAMGACPASEQGYEEMR
F8VYK4	592	S	4	2	2	0	0	2	2	0	0	0	0	no	no	DGGGPGGDYAAMGACPASEQGYEEMR
F8VYK4	596	Y	4	2	2	0	0	0	0	2	0	1	1	no	no	DGGGPGGDYAAMGACPASEQGYEEMR
F8VYK4	614	Y	1	1	0	0	0	0	0	0	0	0	1	no	no	AFQGPGHQAPHVHYAR
F8VYK4	619	T	2	1	1	0	0	1	0	1	0	0	0	no	no	TLRSLEATDSAFDNPDYWHSR
F8VYK4	622	S	44	43	1	0	3	4	0	8	10	9	10	no	no	SLEATDSAFDNPDYWHSR
F8VYK4	626	T	44	43	1	0	15	15	10	4	0	0	0	no	no	SLEATDSAFDNPDYWHSR
F8VYK4	628	S	44	43	1	0	20	11	10	3	0	0	0	no	no	SLEATDSAFDNPDYWHSR
F8VYK4	635	Y	44	43	1	0	26	6	4	4	1	3	0	no	no	SLEATDSAFDNPDYWHSR
F8VYK4	638	S	44	43	1	0	30	6	6	2	0	0	0	no	no	SLEATDSAFDNPDYWHSR
F8VYK5	68	T	1	1	0	0	1	0	0	0	0	0	0	no	no	GEDVPLTEQTVSQVLQSAK
F8VYK5	71	T	1	1	0	0	0	0	1	0	0	0	0	no	no	GEDVPLTEQTVSQVLQSAK
F8VYK5	73	S	1	1	0	0	0	0	0	0	1	0	0	no	no	GEDVPLTEQTVSQVLQSAK
F8VYK5	78	S	1	1	0	0	1	0	0	0	0	0	0	no	no	GEDVPLTEQTVSQVLQSAK
F8VYK6	9	T	2	2	0	0	0	0	0	0	0	0	2	no	no	TPISLLQEYGTR
F8VYK6	12	S	2	2	0	0	2	0	0	0	0	0	0	no	no	TPISLLQEYGTR
F8VYK6	17	Y	2	2	0	0	2	0	0	0	0	0	0	no	no	TPISLLQEYGTR
F8VYK6	19	T	2	2	0	0	2	0	0	0	0	0	0	no	no	TPISLLQEYGTR
F8VYK7	117	T	1	1	0	0	0	1	0	0	0	0	0	no	no	TGSLIEPTIPR
F8VYK7	119	S	1	1	0	0	0	0	0	0	0	1	0	no	no	TGSLIEPTIPR
F8VYK7	124	T	1	1	0	0	1	0	0	0	0	0	0	no	no	TGSLIEPTIPR
F8VYK7	138	Y	3	3	0	0	0	0	0	3	0	0	0	no	no	YSVGSLVDSQSDYR
F8VYK7	139	S	3	3	0	0	0	0	0	3	0	0	0	no	no	YSVGSLVDSQSDYR
F8VYK7	142	S	3	3	0	0	3	0	0	0	0	0	0	no	no	YSVGSLVDSQSDYR
F8VYK7	146	S	3	3	0	0	3	0	0	0	0	0	0	no	no	YSVGSLVDSQSDYR
F8VYK7	148	S	3	3	0	0	3	0	0	0	0	0	0	no	no	YSVGSLVDSQSDYR
F8VYK7	150	Y	3	3	0	0	3	0	0	0	0	0	0	no	no	YSVGSLVDSQSDYR
F8VYK7	175	S	6	6	0	0	0	0	0	0	0	0	6	no	no	SLGDHEWNR
F8VYK7	184	T	1	0	1	0	1	0	0	0	0	0	0	no	no	TQQIGVLSSHPFESDTEMSDIDDDDR
F8VYK7	191	S	1	0	1	0	0	0	0	1	0	0	0	no	no	TQQIGVLSSHPFESDTEMSDIDDDDR
F8VYK7	192	S	1	0	1	0	0	0	0	1	0	0	0	no	no	TQQIGVLSSHPFESDTEMSDIDDDDR
F8VYK7	197	S	1	0	1	0	0	0	0	1	0	0	0	no	no	TQQIGVLSSHPFESDTEMSDIDDDDR
F8VYK7	199	T	1	0	1	0	0	0	0	1	0	0	0	no	no	TQQIGVLSSHPFESDTEMSDIDDDDR
F8VYK7	202	S	1	0	1	0	0	0	0	1	0	0	0	no	no	TQQIGVLSSHPFESDTEMSDIDDDDR
F8VYL0	5	S	2	2	0	0	0	0	0	0	0	1	1	no	no	MEHGSIITQAR
F8VYL0	8	T	2	2	0	0	1	1	0	0	0	0	0	no	no	MEHGSIITQAR
F8VYL0	53	S	18	18	0	0	8	5	3	2	0	0	0	no	no	AQHVGQSSSSTELAAYK
F8VYL0	54	S	18	18	0	0	2	0	0	15	1	0	0	no	no	AQHVGQSSSSTELAAYK
F8VYL0	55	S	18	18	0	0	5	1	3	9	0	0	0	no	no	AQHVGQSSSSTELAAYK
F8VYL0	56	S	18	18	0	0	5	6	2	5	0	0	0	no	no	AQHVGQSSSSTELAAYK
F8VYL0	57	T	18	18	0	0	0	6	0	12	0	0	0	no	no	AQHVGQSSSSTELAAYK
F8VYL0	62	Y	18	18	0	0	9	3	4	2	0	0	0	no	no	AQHVGQSSSSTELAAYK
F8VYL0	68	T	9	9	0	0	5	0	3	1	0	0	0	no	no	AQHVGQSSSSTELAAYKEEANTIAK
F8VYL4	11	S	142	22	63	57	12	16	7	63	19	17	8	no	no	GIVAASGSETEDEDSMDIPLDLSSSAGSGKR
F8VYL4	13	S	142	22	63	57	2	1	1	86	24	20	8	no	no	GIVAASGSETEDEDSMDIPLDLSSSAGSGKR
F8VYL4	15	T	142	22	63	57	1	8	7	88	19	13	6	no	no	GIVAASGSETEDEDSMDIPLDLSSSAGSGKR
F8VYL4	20	S	142	22	63	57	27	19	17	78	1	0	0	no	no	GIVAASGSETEDEDSMDIPLDLSSSAGSGKR
F8VYL4	28	S	142	22	63	57	110	22	7	3	0	0	0	no	no	GIVAASGSETEDEDSMDIPLDLSSSAGSGKR
F8VYL4	29	S	142	22	63	57	112	19	9	2	0	0	0	no	no	GIVAASGSETEDEDSMDIPLDLSSSAGSGKR
F8VYL4	30	S	142	22	63	57	110	22	7	3	0	0	0	no	no	GIVAASGSETEDEDSMDIPLDLSSSAGSGKR
F8VYL4	33	S	142	22	63	57	103	31	6	2	0	0	0	no	no	GIVAASGSETEDEDSMDIPLDLSSSAGSGKR
F8VYN3	7	S	4	4	0	0	4	0	0	0	0	0	0	no	no	STTSETAPQPGSAVQGAHISHIAQQVSSLSESEESQDSSDSIGSSQK
F8VYN3	8	T	4	4	0	0	4	0	0	0	0	0	0	no	no	STTSETAPQPGSAVQGAHISHIAQQVSSLSESEESQDSSDSIGSSQK
F8VYN3	9	T	4	4	0	0	4	0	0	0	0	0	0	no	no	STTSETAPQPGSAVQGAHISHIAQQVSSLSESEESQDSSDSIGSSQK
F8VYN3	10	S	4	4	0	0	4	0	0	0	0	0	0	no	no	STTSETAPQPGSAVQGAHISHIAQQVSSLSESEESQDSSDSIGSSQK
F8VYN3	12	T	4	4	0	0	3	1	0	0	0	0	0	no	no	STTSETAPQPGSAVQGAHISHIAQQVSSLSESEESQDSSDSIGSSQK
F8VYN3	18	S	4	4	0	0	0	1	1	2	0	0	0	no	no	STTSETAPQPGSAVQGAHISHIAQQVSSLSESEESQDSSDSIGSSQK
F8VYN3	26	S	24	16	7	1	11	6	6	1	0	0	0	no	no	ISHIAQQVSSLSESEESQDSSDSIGSSQK
F8VYN3	33	S	24	16	7	1	2	5	8	9	0	0	0	no	no	ISHIAQQVSSLSESEESQDSSDSIGSSQK
F8VYN3	34	S	24	16	7	1	1	7	4	12	0	0	0	no	no	ISHIAQQVSSLSESEESQDSSDSIGSSQK
F8VYN3	36	S	24	16	7	1	1	3	10	9	0	1	0	no	no	ISHIAQQVSSLSESEESQDSSDSIGSSQK
F8VYN3	38	S	24	16	7	1	4	3	12	5	0	0	0	no	no	ISHIAQQVSSLSESEESQDSSDSIGSSQK
F8VYN3	41	S	24	16	7	1	4	4	10	6	0	0	0	no	no	ISHIAQQVSSLSESEESQDSSDSIGSSQK
F8VYN3	44	S	24	16	7	1	8	5	9	2	0	0	0	no	no	ISHIAQQVSSLSESEESQDSSDSIGSSQK
F8VYN3	45	S	24	16	7	1	9	4	11	0	0	0	0	no	no	ISHIAQQVSSLSESEESQDSSDSIGSSQK
F8VYN3	47	S	24	16	7	1	8	6	8	2	0	0	0	no	no	ISHIAQQVSSLSESEESQDSSDSIGSSQK
F8VYN3	50	S	24	16	7	1	11	7	5	1	0	0	0	no	no	ISHIAQQVSSLSESEESQDSSDSIGSSQK
F8VYN3	51	S	24	16	7	1	12	6	6	0	0	0	0	no	no	ISHIAQQVSSLSESEESQDSSDSIGSSQK
F8VYN5	9	S	1	1	0	0	0	1	0	0	0	0	0	no	no	SRGFGFVTYATVEEVDAAMNARPHKVDGR
F8VYN5	16	T	3	3	0	0	2	1	0	0	0	0	0	no	no	GFGFVTYATVE
F8VYN5	17	Y	3	3	0	0	0	0	0	2	1	0	0	no	no	GFGFVTYATVE
F8VYN5	19	T	3	3	0	0	0	1	0	2	0	0	0	no	no	GFGFVTYATVE
F8VYN5	46	S	30	25	5	0	13	2	2	3	1	1	8	no	no	AVSREDSQRPGAHLTVK
F8VYN5	50	S	212	207	5	0	4	1	1	30	33	32	111	no	no	EDSQRPGAHLTVK
F8VYN5	58	T	212	207	5	0	112	40	31	29	0	0	0	no	no	EDSQRPGAHLTVK
F8VYN5	93	T	2	2	0	0	0	2	0	0	0	0	0	no	no	IEVIEIMTDRGSGK
F8VYN5	97	S	2	2	0	0	0	0	0	0	0	2	0	no	no	IEVIEIMTDRGSGK
F8VYN9	72	T	3	3	0	0	0	0	0	3	0	0	0	no	no	FQVWDLGGQTSIRPYWR
F8VYN9	73	S	3	3	0	0	0	0	0	3	0	0	0	no	no	FQVWDLGGQTSIRPYWR
F8VYN9	77	Y	3	3	0	0	3	0	0	0	0	0	0	no	no	FQVWDLGGQTSIRPYWR
F8VYV2	56	T	1	1	0	0	0	1	0	0	0	0	0	no	no	TNRPPLSLSR
F8VYV2	62	S	1	1	0	0	0	1	0	0	0	0	0	no	no	TNRPPLSLSR
F8VYV2	64	S	1	1	0	0	0	0	0	0	1	0	0	no	no	TNRPPLSLSR
F8VYV2	103	T	23	15	8	0	0	0	0	12	6	1	4	no	no	APGTPHSHTKPYVR
F8VYV2	106	S	23	15	8	0	5	5	3	9	1	0	0	no	no	APGTPHSHTKPYVR
F8VYV2	108	T	23	15	8	0	5	4	6	7	1	0	0	no	no	APGTPHSHTKPYVR
F8VYV2	111	Y	22	14	8	0	6	3	6	7	0	0	0	no	no	APGTPHSHTKPYVR
F8VYY5	12	Y	2	2	0	0	1	0	1	0	0	0	0	no	no	GLYGAHHSGGASLR
F8VYY5	17	S	2	2	0	0	0	0	0	2	0	0	0	no	no	GLYGAHHSGGASLR
F8VYY5	21	S	2	2	0	0	0	0	0	2	0	0	0	no	no	GLYGAHHSGGASLR
F8VYY9	219	S	1	1	0	0	0	1	0	0	0	0	0	no	no	SHYFEGVLK
F8VYY9	221	Y	1	1	0	0	0	0	0	0	0	1	0	no	no	SHYFEGVLK
F8VYZ7	35	S	2	2	0	0	0	0	0	0	0	0	2	no	no	VINVDDDGNELGSGIME
F8VZ02	51	S	1	1	0	0	0	0	0	0	0	0	1	no	no	AVQAFVDGSAIQVLK
F8VZ02	115	S	200	151	27	22	66	40	24	70	0	0	0	no	no	DSSSTDSANEKPALIPR
F8VZ02	116	S	200	151	27	22	36	28	21	110	5	0	0	no	no	DSSSTDSANEKPALIPR
F8VZ02	117	S	200	151	27	22	21	32	35	108	3	1	0	no	no	DSSSTDSANEKPALIPR
F8VZ02	118	T	200	151	27	22	13	38	45	98	6	0	0	no	no	DSSSTDSANEKPALIPR
F8VZ02	120	S	200	151	27	22	13	8	25	115	17	20	2	no	no	DSSSTDSANEKPALIPR
F8VZ02	135	S	131	131	0	0	0	0	0	5	25	55	46	no	no	KISILEEPSK
F8VZ02	141	S	131	131	0	0	42	58	26	5	0	0	0	no	no	KISILEEPSK
F8VZ41	43	S	9	1	8	0	1	0	5	3	0	0	0	no	no	LLSLPLEYWSQFMMVEQENIDPLHVIENSNAFSTPQTPDIK
F8VZ41	48	Y	9	1	8	0	1	0	4	4	0	0	0	no	no	LLSLPLEYWSQFMMVEQENIDPLHVIENSNAFSTPQTPDIK
F8VZ41	50	S	9	1	8	0	1	0	3	5	0	0	0	no	no	LLSLPLEYWSQFMMVEQENIDPLHVIENSNAFSTPQTPDIK
F8VZ41	69	S	104	32	72	0	66	9	13	16	0	0	0	no	no	SNAFSTPQTPDIK
F8VZ41	73	S	104	32	72	0	34	14	10	45	1	0	0	no	no	SNAFSTPQTPDIK
F8VZ41	74	T	104	32	72	0	15	9	3	45	13	3	16	no	no	SNAFSTPQTPDIK
F8VZ41	77	T	104	32	72	0	3	0	2	44	14	15	26	no	no	SNAFSTPQTPDIK
F8VZ43	13	S	239	232	7	0	120	74	44	1	0	0	0	no	no	DVLGPSTVVANSDESQLLTPGK
F8VZ43	14	T	239	232	7	0	116	74	48	1	0	0	0	no	no	DVLGPSTVVANSDESQLLTPGK
F8VZ43	19	S	239	232	7	0	98	59	55	23	2	2	0	no	no	DVLGPSTVVANSDESQLLTPGK
F8VZ43	22	S	239	232	7	0	101	53	59	26	0	0	0	no	no	DVLGPSTVVANSDESQLLTPGK
F8VZ43	26	T	239	232	7	0	0	0	0	80	51	57	51	no	no	DVLGPSTVVANSDESQLLTPGK
F8VZ43	39	Y	15	10	0	5	5	5	5	0	0	0	0	no	no	EAYPTPTK
F8VZ43	41	T	15	10	0	5	0	0	2	5	5	3	0	no	no	EAYPTPTK
F8VZ43	43	T	15	10	0	5	1	8	4	2	0	0	0	no	no	EAYPTPTK
F8VZ43	50	S	738	362	309	67	90	97	118	393	24	8	8	no	no	DLHQPSLSPASPHSQGFER
F8VZ43	52	S	738	362	309	67	53	27	35	445	111	50	17	no	no	DLHQPSLSPASPHSQGFER
F8VZ43	55	S	738	362	309	67	111	48	34	388	90	55	12	no	no	DLHQPSLSPASPHSQGFER
F8VZ43	58	S	738	362	309	67	201	141	128	265	1	1	1	no	no	DLHQPSLSPASPHSQGFER
F8VZ43	69	S	7	7	0	0	4	1	1	1	0	0	0	no	no	GKEDISQNKDESSLSMSK
F8VZ43	75	S	26	26	0	0	8	6	10	1	1	0	0	no	no	DESSLSMSK
F8VZ43	76	S	26	26	0	0	5	7	12	2	0	0	0	no	no	DESSLSMSK
F8VZ43	78	S	26	26	0	0	4	2	8	9	3	0	0	no	no	DESSLSMSK
F8VZ43	80	S	26	26	0	0	3	3	12	6	0	2	0	no	no	DESSLSMSK
F8VZ43	82	S	15	15	0	0	1	5	6	3	0	0	0	no	no	DESSLSMSKSKSESKLYNGSEK
F8VZ43	84	S	15	15	0	0	0	0	1	12	2	0	0	no	no	DESSLSMSKSKSESKLYNGSEK
F8VZ43	86	S	14	14	0	0	2	2	9	1	0	0	0	no	no	DESSLSMSKSKSESKLYNGSEK
F8VZ43	89	Y	14	14	0	0	0	4	10	0	0	0	0	no	no	DESSLSMSKSKSESKLYNGSEK
F8VZ43	92	S	14	14	0	0	0	3	11	0	0	0	0	no	no	DESSLSMSKSKSESKLYNGSEK
F8VZ43	96	S	1	1	0	0	0	1	0	0	0	0	0	no	no	SKSESKLYNGSEKDSSTSSK
F8VZ43	97	S	1	1	0	0	0	1	0	0	0	0	0	no	no	SKSESKLYNGSEKDSSTSSK
F8VZ43	98	T	1	1	0	0	0	1	0	0	0	0	0	no	no	SKSESKLYNGSEKDSSTSSK
F8VZ43	99	S	1	1	0	0	0	1	0	0	0	0	0	no	no	SKSESKLYNGSEKDSSTSSK
F8VZ43	100	S	1	1	0	0	0	1	0	0	0	0	0	no	no	SKSESKLYNGSEKDSSTSSK
F8VZ44	361	Y	237	237	0	0	5	64	127	41	0	0	0	no	no	IAHIPLYFVNAQFPRFSPVLGR
F8VZ44	371	S	411	411	0	0	0	0	0	41	126	65	179	no	no	IAHIPLYFVNAQFPRFSPVLGR
F8VZ44	387	S	477	167	299	11	22	133	140	179	3	0	0	no	no	AQEPPAGGGGSIHDLPLFTETSPTSAPWDPLPGPPPVLPHSPHSHL
F8VZ44	395	T	490	179	300	11	39	156	137	156	2	0	0	no	no	AQEPPAGGGGSIHDLPLFTETSPTSAPWDPLPGPPPVLPHSPHSHL
F8VZ44	397	T	498	185	302	11	34	120	101	238	5	0	0	no	no	AQEPPAGGGGSIHDLPLFTETSPTSAPWDPLPGPPPVLPHSPHSHL
F8VZ44	398	S	498	185	302	11	33	115	78	270	2	0	0	no	no	AQEPPAGGGGSIHDLPLFTETSPTSAPWDPLPGPPPVLPHSPHSHL
F8VZ44	400	T	498	185	302	11	38	133	155	172	0	0	0	no	no	AQEPPAGGGGSIHDLPLFTETSPTSAPWDPLPGPPPVLPHSPHSHL
F8VZ44	401	S	498	185	302	11	26	120	133	218	1	0	0	no	no	AQEPPAGGGGSIHDLPLFTETSPTSAPWDPLPGPPPVLPHSPHSHL
F8VZ44	417	S	501	188	302	11	9	4	25	411	48	4	0	no	no	AQEPPAGGGGSIHDLPLFTETSPTSAPWDPLPGPPPVLPHSPHSHL
F8VZ44	420	S	501	188	302	11	67	105	137	190	2	0	0	no	no	AQEPPAGGGGSIHDLPLFTETSPTSAPWDPLPGPPPVLPHSPHSHL
F8VZ45	127	S	1	1	0	0	0	0	0	0	0	0	1	no	no	KLLSHGK
F8VZ49	25	S	3	3	0	0	0	0	0	0	0	0	3	no	no	SPKEPEQLRK
F8VZ49	41	S	49	49	0	0	0	0	0	16	13	12	8	no	no	LFIGGLSFETTDESLR
F8VZ49	44	T	49	49	0	0	20	14	12	3	0	0	0	no	no	LFIGGLSFETTDESLR
F8VZ49	45	T	49	49	0	0	19	18	11	1	0	0	0	no	no	LFIGGLSFETTDESLR
F8VZ49	48	S	49	49	0	0	21	9	17	2	0	0	0	no	no	LFIGGLSFETTDESLR
F8VZ49	51	S	2	2	0	0	1	0	0	1	0	0	0	no	no	SHFEQWGTLTDCVVMRDPNTK
F8VZ49	58	T	3	3	0	0	1	0	0	2	0	0	0	no	no	FEQWGTLTDCVVMRDPNTK
F8VZ49	60	T	3	3	0	0	1	0	0	2	0	0	0	no	no	FEQWGTLTDCVVMRDPNTK
F8VZ49	70	T	3	3	0	0	0	0	1	1	0	0	1	no	no	FEQWGTLTDCVVMRDPNTK
F8VZ49	73	S	1	1	0	0	0	1	0	0	0	0	0	no	no	SRGFGFVTYATVEEVDAAMNARPHKVDGR
F8VZ49	80	T	3	3	0	0	2	1	0	0	0	0	0	no	no	GFGFVTYATVE
F8VZ49	81	Y	3	3	0	0	0	0	0	2	1	0	0	no	no	GFGFVTYATVE
F8VZ49	83	T	3	3	0	0	0	1	0	2	0	0	0	no	no	GFGFVTYATVE
F8VZ49	110	S	30	25	5	0	13	2	2	3	1	1	8	no	no	AVSREDSQRPGAHLTVK
F8VZ49	114	S	212	207	5	0	4	1	1	30	33	32	111	no	no	EDSQRPGAHLTVK
F8VZ49	122	T	212	207	5	0	112	40	31	29	0	0	0	no	no	EDSQRPGAHLTVK
F8VZ49	157	T	2	2	0	0	0	2	0	0	0	0	0	no	no	IEVIEIMTDRGSGK
F8VZ49	161	S	2	2	0	0	0	0	0	0	0	2	0	no	no	IEVIEIMTDRGSGK
F8VZ49	171	T	4	4	0	0	0	1	1	2	0	0	0	no	no	GFAFVTFDDHDSVDK
F8VZ49	177	S	4	4	0	0	0	0	0	2	1	1	0	no	no	GFAFVTFDDHDSVDK
F8VZ49	186	Y	8	8	0	0	3	2	2	1	0	0	0	no	no	YHTVNGHNCEVR
F8VZ49	188	T	8	8	0	0	0	0	0	1	2	2	3	no	no	YHTVNGHNCEVR
F8VZ49	207	S	1	1	0	0	0	1	0	0	0	0	0	no	no	QEMASASSSQR
F8VZ49	209	S	1	1	0	0	0	0	0	1	0	0	0	no	no	QEMASASSSQR
F8VZ49	210	S	1	1	0	0	0	0	0	1	0	0	0	no	no	QEMASASSSQR
F8VZ49	211	S	1	1	0	0	0	0	0	1	0	0	0	no	no	QEMASASSSQR
F8VZ49	216	S	98	98	0	0	2	43	20	33	0	0	0	no	no	SGSGNFGGGR
F8VZ49	218	S	98	98	0	0	0	0	0	33	20	43	2	no	no	SGSGNFGGGR
F8VZ51	91	Y	2	2	0	0	2	0	0	0	0	0	0	no	no	IYSYQMALTPVVVTLW
F8VZ51	92	S	2	2	0	0	2	0	0	0	0	0	0	no	no	IYSYQMALTPVVVTLW
F8VZ51	93	Y	2	2	0	0	2	0	0	0	0	0	0	no	no	IYSYQMALTPVVVTLW
F8VZ51	98	T	3	3	0	0	0	1	0	1	0	0	1	no	no	IYSYQMALTPVVVTLW
F8VZ51	103	T	3	3	0	0	1	0	0	1	0	1	0	no	no	IYSYQMALTPVVVTLW
F8VZ51	106	Y	1	1	0	0	1	0	0	0	0	0	0	no	no	ALTPVVVTLWYR
F8VZ56	24	T	43	43	0	0	0	0	0	13	12	12	6	no	no	EPLEDGDPEDDRTLDDDELAEYDLDK
F8VZ56	33	Y	43	43	0	0	5	13	12	13	0	0	0	no	no	EPLEDGDPEDDRTLDDDELAEYDLDK
F8VZ56	38	Y	2	2	0	0	1	1	0	0	0	0	0	no	no	YDEEGDPDAETLGESLLGLTVYGSNDQDPYVTLK
F8VZ56	48	T	2	2	0	0	1	1	0	0	0	0	0	no	no	YDEEGDPDAETLGESLLGLTVYGSNDQDPYVTLK
F8VZ56	52	S	3	3	0	0	0	0	0	0	2	0	1	no	no	YDEEGDPDAETLGESLLGLTVYGSNDQDPYVTLK
F8VZ56	57	T	3	3	0	0	2	1	0	0	0	0	0	no	no	YDEEGDPDAETLGESLLGLTVYGSNDQDPYVTLK
F8VZ56	59	Y	3	3	0	0	2	1	0	0	0	0	0	no	no	YDEEGDPDAETLGESLLGLTVYGSNDQDPYVTLK
F8VZ56	61	S	3	3	0	0	2	1	0	0	0	0	0	no	no	YDEEGDPDAETLGESLLGLTVYGSNDQDPYVTLK
F8VZ56	67	Y	3	3	0	0	2	1	0	0	0	0	0	no	no	YDEEGDPDAETLGESLLGLTVYGSNDQDPYVTLK
F8VZ56	69	T	3	3	0	0	2	1	0	0	0	0	0	no	no	YDEEGDPDAETLGESLLGLTVYGSNDQDPYVTLK
F8VZ57	70	S	1	1	0	0	1	0	0	0	0	0	0	no	no	GGSMLEPALEDSSSFSPLDSSLPEDIPVFTAAAAATPVPSVVLTR
F8VZ57	79	S	1	1	0	0	0	0	1	0	0	0	0	no	no	GGSMLEPALEDSSSFSPLDSSLPEDIPVFTAAAAATPVPSVVLTR
F8VZ57	80	S	1	1	0	0	0	0	1	0	0	0	0	no	no	GGSMLEPALEDSSSFSPLDSSLPEDIPVFTAAAAATPVPSVVLTR
F8VZ57	81	S	1	1	0	0	0	0	1	0	0	0	0	no	no	GGSMLEPALEDSSSFSPLDSSLPEDIPVFTAAAAATPVPSVVLTR
F8VZ57	83	S	1	1	0	0	0	0	1	0	0	0	0	no	no	GGSMLEPALEDSSSFSPLDSSLPEDIPVFTAAAAATPVPSVVLTR
F8VZ57	87	S	1	1	0	0	0	0	1	0	0	0	0	no	no	GGSMLEPALEDSSSFSPLDSSLPEDIPVFTAAAAATPVPSVVLTR
F8VZ57	88	S	1	1	0	0	0	0	1	0	0	0	0	no	no	GGSMLEPALEDSSSFSPLDSSLPEDIPVFTAAAAATPVPSVVLTR
F8VZ57	97	T	1	1	0	0	0	0	1	0	0	0	0	no	no	GGSMLEPALEDSSSFSPLDSSLPEDIPVFTAAAAATPVPSVVLTR
F8VZ57	103	T	1	1	0	0	1	0	0	0	0	0	0	no	no	GGSMLEPALEDSSSFSPLDSSLPEDIPVFTAAAAATPVPSVVLTR
F8VZ57	107	S	1	1	0	0	1	0	0	0	0	0	0	no	no	GGSMLEPALEDSSSFSPLDSSLPEDIPVFTAAAAATPVPSVVLTR
F8VZ57	111	T	7	7	0	0	1	0	2	4	0	0	0	no	no	TRSPPMELQPPVSPQQSECNPVGALQEL
F8VZ57	113	S	420	393	27	0	280	31	31	67	7	2	2	no	no	SPPMELQPPVSPQQSECNPVGALQELVVQK
F8VZ57	123	S	428	401	27	0	2	10	31	334	33	10	8	no	no	SPPMELQPPVSPQQSECNPVGALQELVVQK
F8VZ57	127	S	428	401	27	0	14	18	28	327	31	9	1	no	no	SPPMELQPPVSPQQSECNPVGALQELVVQK
F8VZ58	34	S	4	4	0	0	0	0	0	1	1	1	1	no	no	SVPELEEQDSTQATTQQAQLAAAAEIDEEPVSK
F8VZ58	43	S	4	4	0	0	2	1	1	0	0	0	0	no	no	SVPELEEQDSTQATTQQAQLAAAAEIDEEPVSK
F8VZ58	44	T	4	4	0	0	2	1	1	0	0	0	0	no	no	SVPELEEQDSTQATTQQAQLAAAAEIDEEPVSK
F8VZ58	47	T	4	4	0	0	2	2	0	0	0	0	0	no	no	SVPELEEQDSTQATTQQAQLAAAAEIDEEPVSK
F8VZ58	48	T	4	4	0	0	2	2	0	0	0	0	0	no	no	SVPELEEQDSTQATTQQAQLAAAAEIDEEPVSK
F8VZ58	65	S	4	4	0	0	3	1	0	0	0	0	0	no	no	SVPELEEQDSTQATTQQAQLAAAAEIDEEPVSK
F8VZ58	107	T	4	4	0	0	0	0	4	0	0	0	0	no	no	VITKPDVYKSPASDTY
F8VZ58	112	Y	4	4	0	0	0	0	4	0	0	0	0	no	no	VITKPDVYKSPASDTY
F8VZ58	114	S	4	4	0	0	0	0	0	4	0	0	0	no	no	VITKPDVYKSPASDTY
F8VZ58	117	S	4	4	0	0	0	0	4	0	0	0	0	no	no	VITKPDVYKSPASDTY
F8VZ58	119	T	4	4	0	0	0	0	4	0	0	0	0	no	no	VITKPDVYKSPASDTY
F8VZ58	120	Y	4	4	0	0	0	0	4	0	0	0	0	no	no	VITKPDVYKSPASDTY
F8VZ66	111	T	1	1	0	0	0	1	0	0	0	0	0	no	no	EMLMCDTSGSIQLSEEQK
F8VZ66	112	S	1	1	0	0	0	0	1	0	0	0	0	no	no	EMLMCDTSGSIQLSEEQK
F8VZ66	114	S	1	1	0	0	0	0	0	1	0	0	0	no	no	EMLMCDTSGSIQLSEEQK
F8VZ66	118	S	1	1	0	0	1	0	0	0	0	0	0	no	no	EMLMCDTSGSIQLSEEQK
F8VZ66	123	S	21	21	0	0	0	0	0	0	0	0	21	no	no	SALAFLNR
F8VZ69	24	T	7	7	0	0	7	0	0	0	0	0	0	no	no	GIAFPTSISVNNCVCHFSPLK
F8VZ69	25	S	7	7	0	0	7	0	0	0	0	0	0	no	no	GIAFPTSISVNNCVCHFSPLK
F8VZ69	27	S	7	7	0	0	7	0	0	0	0	0	0	no	no	GIAFPTSISVNNCVCHFSPLK
F8VZ69	36	S	7	7	0	0	0	0	0	0	0	2	5	no	no	GIAFPTSISVNNCVCHFSPLK
F8VZ81	252	Y	2	2	0	0	2	0	0	0	0	0	0	no	no	YTYNITPFPATVKPTSVSGR
F8VZ81	253	T	2	2	0	0	2	0	0	0	0	0	0	no	no	YTYNITPFPATVKPTSVSGR
F8VZ81	254	Y	2	2	0	0	2	0	0	0	0	0	0	no	no	YTYNITPFPATVKPTSVSGR
F8VZ81	257	T	2	2	0	0	2	0	0	0	0	0	0	no	no	YTYNITPFPATVKPTSVSGR
F8VZ81	262	T	2	2	0	0	2	0	0	0	0	0	0	no	no	YTYNITPFPATVKPTSVSGR
F8VZ81	266	T	2	2	0	0	0	0	0	1	1	0	0	no	no	YTYNITPFPATVKPTSVSGR
F8VZ81	267	S	2	2	0	0	0	0	1	1	0	0	0	no	no	YTYNITPFPATVKPTSVSGR
F8VZ81	269	S	2	2	0	0	2	0	0	0	0	0	0	no	no	YTYNITPFPATVKPTSVSGR
F8VZ81	278	S	16	16	0	0	0	0	0	8	0	2	6	no	no	ARDSDEENDPDDEDAVVNAVGCLGPFSGFLAPELQK
F8VZ81	301	S	14	14	0	0	2	4	0	8	0	0	0	no	no	ARDSDEENDPDDEDAVVNAVGCLGPFSGFLAPELQK
F8VZ81	326	S	19	19	0	0	9	3	2	5	0	0	0	no	no	SNNIAELSPGAINSCR
F8VZ81	333	S	19	19	0	0	0	0	0	7	2	5	5	no	no	SNNIAELSPGAINSCR
F8VZ81	339	S	19	19	0	0	7	4	1	7	0	0	0	no	no	SNNIAELSPGAINSCR
F8VZ81	391	T	2	2	0	0	1	0	0	1	0	0	0	no	no	GPVTSILPSQVNSSPVINHLLLGK
F8VZ81	392	S	2	2	0	0	1	0	0	1	0	0	0	no	no	GPVTSILPSQVNSSPVINHLLLGK
F8VZ81	396	S	2	2	0	0	1	0	1	0	0	0	0	no	no	GPVTSILPSQVNSSPVINHLLLGK
F8VZ81	400	S	2	2	0	0	1	0	0	1	0	0	0	no	no	GPVTSILPSQVNSSPVINHLLLGK
F8VZ81	401	S	2	2	0	0	0	0	0	1	0	0	1	no	no	GPVTSILPSQVNSSPVINHLLLGK
F8VZ81	431	T	16	16	0	0	1	2	1	9	3	0	0	no	no	NAVIHIPGHTGGKISPVPYEDLK
F8VZ81	436	S	58	58	0	0	0	0	4	32	4	13	5	no	no	ISPVPYEDLK
F8VZ81	440	Y	58	58	0	0	11	18	5	24	0	0	0	no	no	ISPVPYEDLK
F8VZ81	465	T	8	8	0	0	0	0	1	7	0	0	0	no	no	TKSHPGCGDTVGLIDEQNEASK
F8VZ81	467	S	50	50	0	0	0	0	1	22	11	12	4	no	no	SHPGCGDTVGLIDEQNEASK
F8VZ81	474	T	50	50	0	0	8	14	9	19	0	0	0	no	no	SHPGCGDTVGLIDEQNEASK
F8VZ81	485	S	50	50	0	0	29	17	4	0	0	0	0	no	no	SHPGCGDTVGLIDEQNEASK
F8VZ81	518	T	47	47	0	0	18	9	6	14	0	0	0	no	no	TIEGQSPEPVFGDADVDVSAVQAK
F8VZ81	523	S	47	47	0	0	0	0	0	19	5	12	11	no	no	TIEGQSPEPVFGDADVDVSAVQAK
F8VZ81	536	S	47	47	0	0	23	5	5	14	0	0	0	no	no	TIEGQSPEPVFGDADVDVSAVQAK
F8VZ81	616	Y	1	1	0	0	0	0	0	0	0	0	1	no	no	NLGLYGPTER
F8VZ81	619	T	1	1	0	0	1	0	0	0	0	0	0	no	no	NLGLYGPTER
F8VZ95	46	S	1	1	0	0	0	0	0	0	0	1	0	no	no	LCSEMEELAEHGIFLPPNMQGLTDDQIEELK
F8VZ95	66	T	1	1	0	0	0	1	0	0	0	0	0	no	no	LCSEMEELAEHGIFLPPNMQGLTDDQIEELK
F8VZ95	205	S	2	2	0	0	2	0	0	0	0	0	0	no	no	LSDYVGK
F8VZ95	207	Y	2	2	0	0	0	0	0	0	0	0	2	no	no	LSDYVGK
F8VZ96	27	S	4	4	0	0	2	2	0	0	0	0	0	no	no	SSVCDCDALHDSESPLLAR
F8VZ96	28	S	4	4	0	0	2	2	0	0	0	0	0	no	no	SSVCDCDALHDSESPLLAR
F8VZ96	38	S	4	4	0	0	0	2	0	2	0	0	0	no	no	SSVCDCDALHDSESPLLAR
F8VZ96	40	S	4	4	0	0	0	0	0	2	1	1	0	no	no	SSVCDCDALHDSESPLLAR
F8VZ96	86	S	1	1	0	0	1	0	0	0	0	0	0	no	no	SKKENDFAQSGQDAVPESPSK
F8VZ96	95	S	28	28	0	0	21	5	2	0	0	0	0	no	no	ENDFAQSGQDAVPESPSK
F8VZ96	103	S	28	28	0	0	0	0	0	7	13	6	2	no	no	ENDFAQSGQDAVPESPSK
F8VZ96	105	S	28	28	0	0	5	5	13	5	0	0	0	no	no	ENDFAQSGQDAVPESPSK
F8VZ96	108	S	4	4	0	0	2	1	0	1	0	0	0	no	no	ENDFAQSGQDAVPESPSKLSSK
F8VZ96	109	S	4	4	0	0	2	1	0	1	0	0	0	no	no	ENDFAQSGQDAVPESPSKLSSK
F8VZA0	79	S	11	11	0	0	0	0	0	1	1	6	3	no	no	LDLQNLSLEDGRNQEVHTLIK
F8VZA0	90	T	8	8	0	0	0	6	1	1	0	0	0	no	no	LDLQNLSLEDGRNQEVHTLIK
F8VZA0	94	Y	3	2	1	0	2	0	0	1	0	0	0	no	no	YTDGDQNHQSGSEKEDTIVDGTSK
F8VZA0	95	T	3	2	1	0	2	0	0	1	0	0	0	no	no	YTDGDQNHQSGSEKEDTIVDGTSK
F8VZA0	103	S	3	2	1	0	0	0	0	2	1	0	0	no	no	YTDGDQNHQSGSEKEDTIVDGTSK
F8VZA0	105	S	3	2	1	0	0	0	1	2	0	0	0	no	no	YTDGDQNHQSGSEKEDTIVDGTSK
F8VZA0	110	T	3	2	1	0	2	0	0	1	0	0	0	no	no	YTDGDQNHQSGSEKEDTIVDGTSK
F8VZA0	115	T	3	2	1	0	2	0	0	1	0	0	0	no	no	YTDGDQNHQSGSEKEDTIVDGTSK
F8VZA0	116	S	3	2	1	0	2	0	0	1	0	0	0	no	no	YTDGDQNHQSGSEKEDTIVDGTSK
F8VZA0	293	S	8	8	0	0	0	0	0	0	0	0	8	no	no	RPLSECQEGK
F8VZB1	11	S	2	2	0	0	0	0	0	0	0	0	2	no	no	ELPAWVSFPDVEK
F8VZB1	51	S	1	1	0	0	0	0	0	0	1	0	0	no	no	GSNPHLQTFTFTR
F8VZB1	57	T	1	1	0	0	0	0	1	0	0	0	0	no	no	GSNPHLQTFTFTR
F8VZB1	59	T	1	1	0	0	0	1	0	0	0	0	0	no	no	GSNPHLQTFTFTR
F8VZB1	61	T	1	1	0	0	0	1	0	0	0	0	0	no	no	GSNPHLQTFTFTR
F8VZB3	22	T	4	4	0	0	4	0	0	0	0	0	0	no	no	AAITSLDLSPNGK
F8VZB3	23	S	4	4	0	0	4	0	0	0	0	0	0	no	no	AAITSLDLSPNGK
F8VZB3	27	S	4	4	0	0	0	0	0	0	0	0	4	no	no	AAITSLDLSPNGK
F8VZB8	13	T	391	381	10	0	14	74	67	235	1	0	0	no	no	MEGGLADGEPDRTSLLGDSK
F8VZB8	14	S	391	381	10	0	0	2	8	285	65	31	0	no	no	MEGGLADGEPDRTSLLGDSK
F8VZB8	19	S	391	381	10	0	176	46	95	73	1	0	0	no	no	MEGGLADGEPDRTSLLGDSK
F8VZB8	26	S	257	250	7	0	123	79	49	6	0	0	0	no	no	DVLGPSTVVANSDESQLLTPGK
F8VZB8	27	T	257	250	7	0	123	77	53	4	0	0	0	no	no	DVLGPSTVVANSDESQLLTPGK
F8VZB8	32	S	257	250	7	0	111	61	58	23	2	2	0	no	no	DVLGPSTVVANSDESQLLTPGK
F8VZB8	35	S	257	250	7	0	115	55	61	26	0	0	0	no	no	DVLGPSTVVANSDESQLLTPGK
F8VZB8	39	T	257	250	7	0	16	2	0	80	51	57	51	no	no	DVLGPSTVVANSDESQLLTPGK
F8VZB8	52	Y	8	8	0	0	3	3	2	0	0	0	0	no	no	EAYPTPTK
F8VZB8	54	T	8	8	0	0	0	0	0	0	5	3	0	no	no	EAYPTPTK
F8VZB8	56	T	8	8	0	0	1	5	2	0	0	0	0	no	no	EAYPTPTK
F8VZC1	140	T	2	2	0	0	0	0	2	0	0	0	0	no	no	HAGLAPTPPSMTPASNTQSPQNSFPAAQQTVF
F8VZC1	143	S	2	2	0	0	0	0	2	0	0	0	0	no	no	HAGLAPTPPSMTPASNTQSPQNSFPAAQQTVF
F8VZC1	145	T	2	2	0	0	0	0	2	0	0	0	0	no	no	HAGLAPTPPSMTPASNTQSPQNSFPAAQQTVF
F8VZC1	148	S	2	2	0	0	0	0	2	0	0	0	0	no	no	HAGLAPTPPSMTPASNTQSPQNSFPAAQQTVF
F8VZC1	150	T	2	2	0	0	0	0	2	0	0	0	0	no	no	HAGLAPTPPSMTPASNTQSPQNSFPAAQQTVF
F8VZC1	152	S	2	2	0	0	0	0	1	1	0	0	0	no	no	HAGLAPTPPSMTPASNTQSPQNSFPAAQQTVF
F8VZC1	156	S	2	2	0	0	0	0	2	0	0	0	0	no	no	HAGLAPTPPSMTPASNTQSPQNSFPAAQQTVF
F8VZC1	163	T	2	2	0	0	0	0	2	0	0	0	0	no	no	HAGLAPTPPSMTPASNTQSPQNSFPAAQQTVF
F8VZE0	23	T	1	1	0	0	0	1	0	0	0	0	0	no	no	DWTLVETPPGEEQAK
F8VZE0	27	T	1	1	0	0	0	0	0	0	0	1	0	no	no	DWTLVETPPGEEQAK
F8VZE0	138	S	18	18	0	0	17	1	0	0	0	0	0	no	no	DKFDSCSFDLEVHESTGTTPNIDIR
F8VZE0	140	S	18	18	0	0	17	1	0	0	0	0	0	no	no	DKFDSCSFDLEVHESTGTTPNIDIR
F8VZE0	148	S	22	22	0	0	0	7	9	6	0	0	0	no	no	DKFDSCSFDLEVHESTGTTPNIDIR
F8VZE0	149	T	22	22	0	0	2	2	2	16	0	0	0	no	no	DKFDSCSFDLEVHESTGTTPNIDIR
F8VZE0	151	T	22	22	0	0	0	1	3	18	0	0	0	no	no	DKFDSCSFDLEVHESTGTTPNIDIR
F8VZE0	152	T	22	22	0	0	0	0	3	18	1	0	0	no	no	DKFDSCSFDLEVHESTGTTPNIDIR
F8VZE0	281	S	3	3	0	0	0	0	0	2	1	0	0	no	no	NGQEIRPSTK
F8VZE0	282	T	3	3	0	0	0	0	1	2	0	0	0	no	no	NGQEIRPSTK
F8VZE0	337	T	1	1	0	0	0	0	0	1	0	0	0	no	no	QLEDTTAYCGER
F8VZE0	338	T	1	1	0	0	0	0	0	1	0	0	0	no	no	QLEDTTAYCGER
F8VZE0	340	Y	1	1	0	0	0	0	1	0	0	0	0	no	no	QLEDTTAYCGER
F8VZE0	352	S	2	2	0	0	0	0	0	0	0	0	2	no	no	VELECEVSEDDANVK
F8VZE0	399	Y	4	4	0	0	2	2	0	0	0	0	0	no	no	ADAAEYSVMTTGGQSSAK
F8VZE0	400	S	4	4	0	0	2	0	2	0	0	0	0	no	no	ADAAEYSVMTTGGQSSAK
F8VZE0	403	T	4	4	0	0	1	0	3	0	0	0	0	no	no	ADAAEYSVMTTGGQSSAK
F8VZE0	404	T	4	4	0	0	0	0	2	2	0	0	0	no	no	ADAAEYSVMTTGGQSSAK
F8VZE0	408	S	4	4	0	0	0	1	1	2	0	0	0	no	no	ADAAEYSVMTTGGQSSAK
F8VZE0	409	S	4	4	0	0	0	1	1	2	0	0	0	no	no	ADAAEYSVMTTGGQSSAK
F8VZE0	413	S	3	3	0	0	0	0	0	2	0	0	1	no	no	ADAAEYSVMTTGGQSSAKLSVDLKPLK
F8VZE0	423	T	1	1	0	0	1	0	0	0	0	0	0	no	no	ILTPLTDQTVNLGK
F8VZE0	426	T	1	1	0	0	0	0	0	0	1	0	0	no	no	ILTPLTDQTVNLGK
F8VZE0	429	T	1	1	0	0	0	0	1	0	0	0	0	no	no	ILTPLTDQTVNLGK
F8VZE0	460	S	1	1	0	0	0	0	0	0	0	0	1	no	no	NGLPVQESDRLK
F8VZE0	536	S	1	1	0	0	0	0	0	0	0	0	1	no	no	LRLEIPISGEPPPK
F8VZE0	597	S	6	6	0	0	0	0	0	0	0	0	6	no	no	NEAGEAHASIK
F8VZE0	761	T	4	4	0	0	2	0	1	0	1	0	0	no	no	TKFTITGLPTDAK
F8VZE0	764	T	4	4	0	0	1	1	0	2	0	0	0	no	no	TKFTITGLPTDAK
F8VZE0	766	T	4	4	0	0	0	1	0	3	0	0	0	no	no	TKFTITGLPTDAK
F8VZE0	770	T	4	4	0	0	0	1	2	1	0	0	0	no	no	TKFTITGLPTDAK
F8VZE0	787	S	2	2	0	0	0	0	0	0	0	0	2	no	no	AVNAAGASEPK
F8VZE0	791	Y	7	7	0	0	0	0	1	0	5	1	0	no	no	YYSQPILVK
F8VZE0	792	Y	7	7	0	0	0	1	5	0	1	0	0	no	no	YYSQPILVK
F8VZE0	793	S	7	7	0	0	2	4	1	0	0	0	0	no	no	YYSQPILVK
F8VZE0	872	S	2	2	0	0	0	0	0	2	0	0	0	no	no	AERSHSGKYDLQVK
F8VZE0	874	S	2	2	0	0	0	0	0	2	0	0	0	no	no	AERSHSGKYDLQVK
F8VZE0	877	Y	2	2	0	0	0	0	1	1	0	0	0	no	no	AERSHSGKYDLQVK
F8VZE0	975	S	1	1	0	0	1	0	0	0	0	0	0	no	no	VFSENMCGLSEDATMTKESAVIAR
F8VZE0	982	S	1	1	0	0	0	0	1	0	0	0	0	no	no	VFSENMCGLSEDATMTKESAVIAR
F8VZE0	986	T	1	1	0	0	0	0	0	1	0	0	0	no	no	VFSENMCGLSEDATMTKESAVIAR
F8VZE0	988	T	1	1	0	0	0	0	1	0	0	0	0	no	no	VFSENMCGLSEDATMTKESAVIAR
F8VZE0	991	S	2	2	0	0	0	0	1	0	0	0	1	no	no	ESAVIARDGK
F8VZE0	1108	Y	2	2	0	0	1	1	0	0	0	0	0	no	no	VIYQGVNTPGQPVFLEGQQQSLHNK
F8VZE0	1113	T	2	2	0	0	0	0	2	0	0	0	0	no	no	VIYQGVNTPGQPVFLEGQQQSLHNK
F8VZE0	1126	S	2	2	0	0	0	0	0	0	2	0	0	no	no	VIYQGVNTPGQPVFLEGQQQSLHNK
F8VZG5	4	S	32	32	0	0	2	0	0	0	1	7	22	no	no	APSVPAAEPEYPK
F8VZG5	12	Y	32	32	0	0	21	8	1	0	0	0	2	no	no	APSVPAAEPEYPK
F8VZG5	30	T	6	6	0	0	0	0	0	1	1	0	4	no	no	AVLLGPPGAGKGTQAPR
F8VZG5	46	T	2	2	0	0	0	0	1	1	0	0	0	no	no	GAGKGTQAPRLAENFCVCHLATGDMLR
F8VZG5	75	S	1	1	0	0	0	0	0	0	0	0	1	no	no	LVSDEMVVELIEK
F8VZG5	89	T	1	1	0	0	0	0	0	0	0	0	1	no	no	NLETPLCK
F8VZH2	98	S	3	3	0	0	3	0	0	0	0	0	0	no	no	ISETSSVESVMGIK
F8VZH2	100	T	3	3	0	0	3	0	0	0	0	0	0	no	no	ISETSSVESVMGIK
F8VZH2	101	S	3	3	0	0	0	0	1	2	0	0	0	no	no	ISETSSVESVMGIK
F8VZH2	102	S	3	3	0	0	0	0	0	3	0	0	0	no	no	ISETSSVESVMGIK
F8VZH2	105	S	3	3	0	0	0	0	1	2	0	0	0	no	no	ISETSSVESVMGIK
F8VZH8	238	S	4	4	0	0	1	3	0	0	0	0	0	no	no	ESYSDSMHSYEEFSEPQALSPTGSSR
F8VZH8	239	Y	4	4	0	0	1	3	0	0	0	0	0	no	no	ESYSDSMHSYEEFSEPQALSPTGSSR
F8VZH8	240	S	4	4	0	0	1	3	0	0	0	0	0	no	no	ESYSDSMHSYEEFSEPQALSPTGSSR
F8VZH8	242	S	4	4	0	0	1	3	0	0	0	0	0	no	no	ESYSDSMHSYEEFSEPQALSPTGSSR
F8VZH8	245	S	4	4	0	0	1	3	0	0	0	0	0	no	no	ESYSDSMHSYEEFSEPQALSPTGSSR
F8VZH8	246	Y	4	4	0	0	1	3	0	0	0	0	0	no	no	ESYSDSMHSYEEFSEPQALSPTGSSR
F8VZH8	250	S	4	4	0	0	1	3	0	0	0	0	0	no	no	ESYSDSMHSYEEFSEPQALSPTGSSR
F8VZH8	256	S	4	4	0	0	0	0	0	1	3	0	0	no	no	ESYSDSMHSYEEFSEPQALSPTGSSR
F8VZH8	258	T	4	4	0	0	2	2	0	0	0	0	0	no	no	ESYSDSMHSYEEFSEPQALSPTGSSR
F8VZH8	260	S	4	4	0	0	1	3	0	0	0	0	0	no	no	ESYSDSMHSYEEFSEPQALSPTGSSR
F8VZH8	261	S	4	4	0	0	1	2	1	0	0	0	0	no	no	ESYSDSMHSYEEFSEPQALSPTGSSR
F8VZH8	443	S	1	1	0	0	0	0	0	0	1	0	0	no	no	EDEEGQEGQDSMSR
F8VZH8	445	S	1	1	0	0	0	0	1	0	0	0	0	no	no	EDEEGQEGQDSMSR
F8VZH8	986	S	8	8	0	0	0	0	0	0	0	0	8	no	no	VQELQSPPR
F8VZI0	136	Y	2	2	0	0	0	0	0	0	0	0	2	no	no	AAYNLVK
F8VZI0	379	S	88	88	0	0	0	0	0	10	17	23	38	no	no	GRSFMNNWEVYK
F8VZI0	387	Y	88	88	0	0	38	23	16	11	0	0	0	no	no	GRSFMNNWEVYK
F8VZI0	400	S	2	2	0	0	1	0	0	1	0	0	0	no	no	SGSHTVAVMNVGAPAAGMNAAVR
F8VZI0	402	S	2	2	0	0	0	0	1	1	0	0	0	no	no	SGSHTVAVMNVGAPAAGMNAAVR
F8VZI0	404	T	2	2	0	0	0	0	0	2	0	0	0	no	no	SGSHTVAVMNVGAPAAGMNAAVR
F8VZI0	479	S	1	1	0	0	0	0	0	1	0	0	0	no	no	SFEQISANITK
F8VZI0	484	S	1	1	0	0	0	0	0	1	0	0	0	no	no	SFEQISANITK
F8VZI0	488	T	1	1	0	0	0	0	0	1	0	0	0	no	no	SFEQISANITK
F8VZI0	614	S	125	125	0	0	0	0	0	20	35	50	20	no	no	NVLGHMQQGGSPTPFDR
F8VZI0	616	T	125	125	0	0	20	50	36	19	0	0	0	no	no	NVLGHMQQGGSPTPFDR
F8VZI0	624	T	8	8	0	0	2	2	3	1	0	0	0	no	no	NVLGHMQQGGSPTPFDRNFATK
F8VZI0	702	Y	1	1	0	0	0	1	0	0	0	0	0	no	no	YEIDLDTSDHAHLEHITR
F8VZI0	708	T	1	1	0	0	0	1	0	0	0	0	0	no	no	YEIDLDTSDHAHLEHITR
F8VZI0	709	S	1	1	0	0	0	1	0	0	0	0	0	no	no	YEIDLDTSDHAHLEHITR
F8VZI0	718	T	1	1	0	0	0	0	0	0	1	0	0	no	no	YEIDLDTSDHAHLEHITR
F8VZI0	722	S	50	50	0	0	0	0	0	0	0	0	50	no	no	KRSGEAAV
F8VZI3	4	S	26	26	0	0	0	0	0	5	6	10	5	no	no	MEESPLSR
F8VZI3	7	S	26	26	0	0	5	10	6	5	0	0	0	no	no	MEESPLSR
F8VZI3	11	S	1	1	0	0	0	0	0	0	0	0	1	no	no	SRGGVNFLNVAR
F8VZJ2	28	T	65	65	0	0	24	27	13	1	0	0	0	no	no	NILFVITKPDVYKSPASDTYIVFGEAK
F8VZJ2	33	Y	65	65	0	0	21	15	10	19	0	0	0	no	no	NILFVITKPDVYKSPASDTYIVFGEAK
F8VZJ2	35	S	129	129	0	0	17	2	5	48	16	26	15	no	no	SPASDTYIVFGEAK
F8VZJ2	38	S	129	129	0	0	40	44	21	23	1	0	0	no	no	SPASDTYIVFGEAK
F8VZJ2	40	T	129	129	0	0	54	26	34	15	0	0	0	no	no	SPASDTYIVFGEAK
F8VZJ2	41	Y	129	129	0	0	51	30	27	13	3	2	3	no	no	SPASDTYIVFGEAK
F8VZJ2	53	S	2	2	0	0	0	0	0	0	0	0	2	no	no	IEDLSQQAQLAAAEK
F8VZJ2	72	S	24882	24638	243	1	8487	2405	12673	1312	4	1	0	no	no	VQGEAVSNIQENTQTPTVQEESEEEEVDETGVEVK
F8VZJ2	78	T	25351	25058	291	2	7675	3295	12978	1376	19	8	0	no	no	VQGEAVSNIQENTQTPTVQEESEEEEVDETGVEVK
F8VZJ2	80	T	25429	25136	291	2	6037	3494	13450	2422	23	2	1	no	no	VQGEAVSNIQENTQTPTVQEESEEEEVDETGVEVK
F8VZJ2	82	T	25438	25145	291	2	1806	1788	7291	13882	463	196	12	no	no	VQGEAVSNIQENTQTPTVQEESEEEEVDETGVEVK
F8VZJ2	87	S	25505	25212	291	2	213	364	2982	17693	2040	1440	773	no	no	VQGEAVSNIQENTQTPTVQEESEEEEVDETGVEVK
F8VZJ2	95	T	25421	25128	291	2	8796	1948	12143	2524	6	3	1	no	no	VQGEAVSNIQENTQTPTVQEESEEEEVDETGVEVK
F8VZJ2	107	S	41	38	2	1	14	8	9	7	1	1	1	no	no	DIELVMSQANVSR
F8VZJ2	112	S	41	38	2	1	10	3	4	6	7	5	6	no	no	DIELVMSQANVSR
F8VZJ2	124	S	187	187	0	0	0	0	2	7	36	61	81	no	no	NNSNDIVNAIMELTM
F8VZJ2	135	T	187	187	0	0	79	63	36	7	2	0	0	no	no	NNSNDIVNAIMELTM
F8VZK9	14	Y	1	1	0	0	0	0	1	0	0	0	0	no	no	GLVYETSVLDPDEGIR
F8VZK9	16	T	1	1	0	0	0	0	0	1	0	0	0	no	no	GLVYETSVLDPDEGIR
F8VZK9	17	S	1	1	0	0	0	0	0	1	0	0	0	no	no	GLVYETSVLDPDEGIR
F8VZK9	31	S	1	1	0	0	0	0	0	0	0	0	1	no	no	GFSIPECQK
F8VZL5	31	S	6	6	0	0	0	4	2	0	0	0	0	no	no	SSSPGPTGQPR
F8VZL5	32	S	6	6	0	0	0	4	2	0	0	0	0	no	no	SSSPGPTGQPR
F8VZL5	33	S	6	6	0	0	0	0	0	4	1	1	0	no	no	SSSPGPTGQPR
F8VZL5	37	T	6	6	0	0	0	1	3	2	0	0	0	no	no	SSSPGPTGQPR
F8VZL5	55	Y	1	1	0	0	0	0	0	1	0	0	0	no	no	AVEEQYSCDYGSGR
F8VZL5	56	S	1	1	0	0	0	0	0	1	0	0	0	no	no	AVEEQYSCDYGSGR
F8VZL5	59	Y	1	1	0	0	1	0	0	0	0	0	0	no	no	AVEEQYSCDYGSGR
F8VZL5	61	S	1	1	0	0	1	0	0	0	0	0	0	no	no	AVEEQYSCDYGSGR
F8VZM2	83	S	1	1	0	0	0	0	0	0	0	1	0	no	no	ALSSVGLHMTK
F8VZM2	84	S	1	1	0	0	0	1	0	0	0	0	0	no	no	ALSSVGLHMTK
F8VZM2	90	T	1	1	0	0	1	0	0	0	0	0	0	no	no	ALSSVGLHMTK
F8VZN8	292	S	7	7	0	0	0	0	0	0	0	0	7	no	no	KQNLLHSEK
F8VZN8	299	S	1745	1745	0	0	0	0	2	521	255	329	638	no	no	DKKSPLIESTANMDNNQSQK
F8VZN8	304	S	1745	1745	0	0	894	301	261	289	0	0	0	no	no	DKKSPLIESTANMDNNQSQK
F8VZN8	305	T	1745	1745	0	0	895	284	257	309	0	0	0	no	no	DKKSPLIESTANMDNNQSQK
F8VZN8	313	S	1730	1730	0	0	904	306	340	180	0	0	0	no	no	DKKSPLIESTANMDNNQSQK
F8VZN8	336	S	3	3	0	0	0	0	0	0	0	0	3	no	no	IESLEQEK
F8VZN8	374	T	415	261	143	11	148	200	65	2	0	0	0	no	no	TKPLASVTNANTSSTQAAPVAVTTPTVSSGQATPTSPIK
F8VZN8	379	S	571	383	177	11	290	227	53	1	0	0	0	no	no	TKPLASVTNANTSSTQAAPVAVTTPTVSSGQATPTSPIK
F8VZN8	381	T	571	383	177	11	298	218	54	1	0	0	0	no	no	TKPLASVTNANTSSTQAAPVAVTTPTVSSGQATPTSPIK
F8VZN8	385	T	593	403	179	11	313	228	50	2	0	0	0	no	no	TKPLASVTNANTSSTQAAPVAVTTPTVSSGQATPTSPIK
F8VZN8	386	S	593	403	179	11	312	234	46	1	0	0	0	no	no	TKPLASVTNANTSSTQAAPVAVTTPTVSSGQATPTSPIK
F8VZN8	387	S	616	425	180	11	346	227	42	1	0	0	0	no	no	TKPLASVTNANTSSTQAAPVAVTTPTVSSGQATPTSPIK
F8VZN8	388	T	617	425	181	11	365	204	46	2	0	0	0	no	no	TKPLASVTNANTSSTQAAPVAVTTPTVSSGQATPTSPIK
F8VZN8	396	T	757	555	191	11	448	217	73	19	0	0	0	no	no	TKPLASVTNANTSSTQAAPVAVTTPTVSSGQATPTSPIK
F8VZN8	397	T	757	555	191	11	471	197	68	20	0	1	0	no	no	TKPLASVTNANTSSTQAAPVAVTTPTVSSGQATPTSPIK
F8VZN8	399	T	768	561	196	11	439	202	90	34	2	1	0	no	no	TKPLASVTNANTSSTQAAPVAVTTPTVSSGQATPTSPIK
F8VZN8	401	S	769	562	196	11	433	188	111	37	0	0	0	no	no	TKPLASVTNANTSSTQAAPVAVTTPTVSSGQATPTSPIK
F8VZN8	402	S	807	599	197	11	440	186	115	63	3	0	0	no	no	TKPLASVTNANTSSTQAAPVAVTTPTVSSGQATPTSPIK
F8VZN8	406	T	915	707	197	11	434	172	83	165	38	20	3	no	no	TKPLASVTNANTSSTQAAPVAVTTPTVSSGQATPTSPIK
F8VZN8	408	T	915	707	197	11	113	190	158	401	38	14	1	no	no	TKPLASVTNANTSSTQAAPVAVTTPTVSSGQATPTSPIK
F8VZN8	409	S	915	707	197	11	30	50	65	469	204	90	7	no	no	TKPLASVTNANTSSTQAAPVAVTTPTVSSGQATPTSPIK
F8VZN8	416	T	80	79	1	0	41	15	15	9	0	0	0	no	no	KFPTTATKISPK
F8VZN8	417	T	80	79	1	0	41	13	16	10	0	0	0	no	no	KFPTTATKISPK
F8VZN8	419	T	80	79	1	0	39	11	20	10	0	0	0	no	no	KFPTTATKISPK
F8VZN8	422	S	82	81	1	0	1	0	0	25	12	10	34	no	no	KFPTTATKISPK
F8VZN8	432	S	194	194	0	0	0	7	44	89	10	6	38	no	no	RKDESPATWRLGLRKTGSYGALAE
F8VZN8	435	T	194	194	0	0	34	14	54	92	0	0	0	no	no	RKDESPATWRLGLRKTGSYGALAE
F8VZN8	443	T	4292	4280	12	0	585	656	740	2158	121	32	0	no	no	TGSYGALAEITASK
F8VZN8	445	S	4312	4300	12	0	87	612	550	2338	342	223	160	no	no	TGSYGALAEITASK
F8VZN8	446	Y	4312	4300	12	0	621	710	889	1795	191	101	5	no	no	TGSYGALAEITASK
F8VZN8	453	T	4173	4161	12	0	1587	659	1645	282	0	0	0	no	no	TGSYGALAEITASK
F8VZN8	455	S	4172	4160	12	0	1616	589	1548	419	0	0	0	no	no	TGSYGALAEITASK
F8VZN8	464	T	5	5	0	0	1	0	4	0	0	0	0	no	no	DTAGVTRSASSPRLSSSLDNK
F8VZN8	468	T	5	5	0	0	1	0	4	0	0	0	0	no	no	DTAGVTRSASSPRLSSSLDNK
F8VZN8	470	S	128	28	100	0	42	39	19	28	0	0	0	no	no	SASSPRLSSSLDNK
F8VZN8	472	S	128	28	100	0	12	2	5	63	23	15	8	no	no	SASSPRLSSSLDNK
F8VZN8	473	S	128	28	100	0	1	4	5	60	27	22	9	no	no	SASSPRLSSSLDNK
F8VZN8	477	S	179	79	100	0	62	28	34	49	5	1	0	no	no	SASSPRLSSSLDNK
F8VZN8	478	S	179	79	100	0	27	36	60	55	1	0	0	no	no	SASSPRLSSSLDNK
F8VZN8	479	S	179	79	100	0	32	23	45	55	21	3	0	no	no	SASSPRLSSSLDNK
F8VZN8	496	Y	18	18	0	0	1	0	0	2	1	0	14	no	no	LAYVAPTIPR
F8VZN8	500	T	18	18	0	0	14	0	1	2	0	0	1	no	no	LAYVAPTIPR
F8VZN8	507	S	685	670	15	0	15	18	33	295	155	134	35	no	no	LASTSDIEEK
F8VZN8	508	T	685	670	15	0	50	192	227	201	12	2	1	no	no	LASTSDIEEK
F8VZN8	509	S	685	670	15	0	153	196	139	178	11	8	0	no	no	LASTSDIEEK
F8VZN8	519	S	1	1	0	0	1	0	0	0	0	0	0	no	no	DSSSLRTSSSYTR
F8VZN8	520	S	1	1	0	0	1	0	0	0	0	0	0	no	no	DSSSLRTSSSYTR
F8VZN8	521	S	1	1	0	0	1	0	0	0	0	0	0	no	no	DSSSLRTSSSYTR
F8VZN8	524	T	1	1	0	0	0	0	0	1	0	0	0	no	no	DSSSLRTSSSYTR
F8VZN8	525	S	1	1	0	0	0	0	0	1	0	0	0	no	no	DSSSLRTSSSYTR
F8VZN8	526	S	1	1	0	0	1	0	0	0	0	0	0	no	no	DSSSLRTSSSYTR
F8VZN8	527	S	1	1	0	0	1	0	0	0	0	0	0	no	no	DSSSLRTSSSYTR
F8VZN8	528	Y	1	1	0	0	1	0	0	0	0	0	0	no	no	DSSSLRTSSSYTR
F8VZN8	529	T	1	1	0	0	1	0	0	0	0	0	0	no	no	DSSSLRTSSSYTR
F8VZN8	541	S	4	4	0	0	1	3	0	0	0	0	0	no	no	KNSSVNEGSTYHK
F8VZN8	542	S	4	4	0	0	0	0	0	0	3	1	0	no	no	KNSSVNEGSTYHK
F8VZN8	547	S	4	4	0	0	1	2	1	0	0	0	0	no	no	KNSSVNEGSTYHK
F8VZN8	548	T	4	4	0	0	1	3	0	0	0	0	0	no	no	KNSSVNEGSTYHK
F8VZN8	549	Y	4	4	0	0	3	1	0	0	0	0	0	no	no	KNSSVNEGSTYHK
F8VZN8	564	S	1	1	0	0	1	0	0	0	0	0	0	no	no	RQDDLISSSVPSTTSTPTVTSAAGLQK
F8VZN8	565	S	1	1	0	0	1	0	0	0	0	0	0	no	no	RQDDLISSSVPSTTSTPTVTSAAGLQK
F8VZN8	566	S	1	1	0	0	1	0	0	0	0	0	0	no	no	RQDDLISSSVPSTTSTPTVTSAAGLQK
F8VZN8	569	S	1	1	0	0	1	0	0	0	0	0	0	no	no	RQDDLISSSVPSTTSTPTVTSAAGLQK
F8VZN8	570	T	1	1	0	0	1	0	0	0	0	0	0	no	no	RQDDLISSSVPSTTSTPTVTSAAGLQK
F8VZN8	571	T	1	1	0	0	1	0	0	0	0	0	0	no	no	RQDDLISSSVPSTTSTPTVTSAAGLQK
F8VZN8	572	S	1	1	0	0	1	0	0	0	0	0	0	no	no	RQDDLISSSVPSTTSTPTVTSAAGLQK
F8VZN8	573	T	1	1	0	0	0	0	0	0	0	1	0	no	no	RQDDLISSSVPSTTSTPTVTSAAGLQK
F8VZN8	575	T	1	1	0	0	1	0	0	0	0	0	0	no	no	RQDDLISSSVPSTTSTPTVTSAAGLQK
F8VZN8	577	T	1	1	0	0	0	1	0	0	0	0	0	no	no	RQDDLISSSVPSTTSTPTVTSAAGLQK
F8VZN8	578	S	1	1	0	0	1	0	0	0	0	0	0	no	no	RQDDLISSSVPSTTSTPTVTSAAGLQK
F8VZN8	585	S	6	6	0	0	4	0	1	0	0	1	0	no	no	SLLSSTSTTTK
F8VZN8	588	S	6	6	0	0	3	1	1	1	0	0	0	no	no	SLLSSTSTTTK
F8VZN8	589	S	6	6	0	0	1	4	0	1	0	0	0	no	no	SLLSSTSTTTK
F8VZN8	590	T	6	6	0	0	1	0	0	3	2	0	0	no	no	SLLSSTSTTTK
F8VZN8	591	S	6	6	0	0	2	2	0	2	0	0	0	no	no	SLLSSTSTTTK
F8VZN8	592	T	6	6	0	0	4	1	1	0	0	0	0	no	no	SLLSSTSTTTK
F8VZN8	593	T	6	6	0	0	5	1	0	0	0	0	0	no	no	SLLSSTSTTTK
F8VZN8	594	T	6	6	0	0	4	2	0	0	0	0	0	no	no	SLLSSTSTTTK
F8VZN8	609	S	185	185	0	0	2	2	3	86	41	41	10	no	no	SYLTPVRDEESESQRK
F8VZN8	610	Y	185	185	0	0	18	49	65	53	0	0	0	no	no	SYLTPVRDEESESQRK
F8VZN8	612	T	185	185	0	0	64	55	56	7	2	1	0	no	no	SYLTPVRDEESESQRK
F8VZN8	619	S	176	176	0	0	76	68	29	3	0	0	0	no	no	SYLTPVRDEESESQRK
F8VZN8	621	S	176	176	0	0	80	66	28	2	0	0	0	no	no	SYLTPVRDEESESQRK
F8VZN8	636	S	1244	1228	16	0	112	281	177	599	58	16	1	no	no	RSTQGVTLTDLQEAEK
F8VZN8	637	T	1244	1228	16	0	2	27	68	765	179	181	22	no	no	RSTQGVTLTDLQEAEK
F8VZN8	641	T	1244	1228	16	0	601	258	238	146	1	0	0	no	no	RSTQGVTLTDLQEAEK
F8VZN8	643	T	1244	1228	16	0	640	240	237	127	0	0	0	no	no	RSTQGVTLTDLQEAEK
F8VZN8	651	T	3	3	0	0	3	0	0	0	0	0	0	no	no	RSTQGVTLTDLQEAEKTIGR
F8VZQ1	103	Y	2	2	0	0	0	0	0	0	0	0	2	no	no	AAYNLVK
F8VZQ2	198	S	2	2	0	0	0	0	2	0	0	0	0	no	no	NVSRVTSPISTDGMAEE
F8VZQ2	201	T	5	4	1	0	0	2	1	2	0	0	0	no	no	VTSPISTDGMAEELTMDGVAGEHSQIPNGSR
F8VZQ2	202	S	5	4	1	0	0	0	0	4	0	1	0	no	no	VTSPISTDGMAEELTMDGVAGEHSQIPNGSR
F8VZQ2	205	S	5	4	1	0	1	1	0	3	0	0	0	no	no	VTSPISTDGMAEELTMDGVAGEHSQIPNGSR
F8VZQ2	206	T	5	4	1	0	2	0	0	3	0	0	0	no	no	VTSPISTDGMAEELTMDGVAGEHSQIPNGSR
F8VZQ2	214	T	3	2	1	0	2	0	0	1	0	0	0	no	no	VTSPISTDGMAEELTMDGVAGEHSQIPNGSR
F8VZQ2	223	S	3	2	1	0	2	0	1	0	0	0	0	no	no	VTSPISTDGMAEELTMDGVAGEHSQIPNGSR
F8VZQ2	229	S	3	2	1	0	2	0	1	0	0	0	0	no	no	VTSPISTDGMAEELTMDGVAGEHSQIPNGSR
F8VZQ9	41	Y	35	35	0	0	23	6	0	6	0	0	0	no	no	LQAYLEEHAEEEANEEDVLGDETEEEETKPIELPVK
F8VZQ9	60	T	46	46	0	0	0	1	0	33	5	1	6	no	no	LQAYLEEHAEEEANEEDVLGDETEEEETKPIELPVK
F8VZQ9	65	T	46	46	0	0	7	2	7	29	0	1	0	no	no	LQAYLEEHAEEEANEEDVLGDETEEEETKPIELPVK
F8VZQ9	81	T	11	11	0	0	0	0	2	9	0	0	0	no	no	DETEEEETKPIELPVKEEEPPEKTV
F8VZQ9	115	S	15	15	0	0	3	0	0	8	2	1	1	no	no	FNVPVSLESK
F8VZQ9	118	S	15	15	0	0	0	2	2	8	0	0	3	no	no	FNVPVSLESK
F8VZQ9	130	S	5	5	0	0	0	2	2	1	0	0	0	no	no	FGISSVPTK
F8VZQ9	131	S	5	5	0	0	0	0	0	1	2	2	0	no	no	FGISSVPTK
F8VZQ9	134	T	5	5	0	0	4	1	0	0	0	0	0	no	no	FGISSVPTK
F8VZQ9	138	S	3	3	0	0	0	0	0	3	0	0	0	no	no	GLSSDNKPMVNLDK
F8VZQ9	139	S	3	3	0	0	0	0	0	3	0	0	0	no	no	GLSSDNKPMVNLDK
F8VZQ9	162	S	396	395	1	0	12	94	105	116	31	35	3	no	no	FGLNVSSISR
F8VZQ9	163	S	396	395	1	0	4	53	49	162	100	28	0	no	no	FGLNVSSISR
F8VZQ9	165	S	396	395	1	0	90	112	90	98	3	3	0	no	no	FGLNVSSISR
F8VZQ9	168	S	1	1	0	0	0	0	0	1	0	0	0	no	no	FGLNVSSISRKSEDDEK
F8VZR4	4	S	1	1	0	0	0	0	1	0	0	0	0	no	no	MLLSVTSRPGISTFGYNR
F8VZR4	6	T	1	1	0	0	0	0	1	0	0	0	0	no	no	MLLSVTSRPGISTFGYNR
F8VZR4	7	S	1	1	0	0	0	0	0	1	0	0	0	no	no	MLLSVTSRPGISTFGYNR
F8VZR4	12	S	1	1	0	0	1	0	0	0	0	0	0	no	no	MLLSVTSRPGISTFGYNR
F8VZR4	13	T	1	1	0	0	1	0	0	0	0	0	0	no	no	MLLSVTSRPGISTFGYNR
F8VZR4	16	Y	1	1	0	0	1	0	0	0	0	0	0	no	no	MLLSVTSRPGISTFGYNR
F8VZR6	16	S	33	33	0	0	15	13	3	0	0	1	1	no	no	GFSCGSAIVGGGK
F8VZR6	19	S	33	33	0	0	0	2	0	0	1	15	15	no	no	GFSCGSAIVGGGK
F8VZR6	31	S	43	43	0	0	27	8	6	1	0	1	0	no	no	GAFSSVSMSGGAGR
F8VZR6	32	S	43	43	0	0	22	8	9	4	0	0	0	no	no	GAFSSVSMSGGAGR
F8VZR6	34	S	43	43	0	0	1	0	0	11	11	12	8	no	no	GAFSSVSMSGGAGR
F8VZR6	36	S	43	43	0	0	20	11	6	6	0	0	0	no	no	GAFSSVSMSGGAGR
F8VZR6	43	S	2	2	0	0	1	1	0	0	0	0	0	no	no	CSSGGFGSRSLYNLR
F8VZR6	44	S	2	2	0	0	2	0	0	0	0	0	0	no	no	CSSGGFGSRSLYNLR
F8VZR6	49	S	2	2	0	0	0	0	2	0	0	0	0	no	no	CSSGGFGSRSLYNLR
F8VZR6	51	S	2	2	0	0	0	0	0	1	1	0	0	no	no	CSSGGFGSRSLYNLR
F8VZR6	53	Y	2	2	0	0	1	0	0	1	0	0	0	no	no	CSSGGFGSRSLYNLR
F8VZR6	60	S	1	1	0	0	0	0	0	0	1	0	0	no	no	SISMSVAGSR
F8VZR6	62	S	1	1	0	0	0	1	0	0	0	0	0	no	no	SISMSVAGSR
F8VZR6	64	S	1	1	0	0	0	1	0	0	0	0	0	no	no	SISMSVAGSR
F8VZR6	68	S	1	1	0	0	0	1	0	0	0	0	0	no	no	SISMSVAGSR
F8VZS0	24	Y	196	196	0	0	0	0	0	1	0	0	195	no	no	IIQLLDDYPK
F8VZS0	37	S	1	1	0	0	0	0	0	1	0	0	0	no	no	IIQLLDDYPKCFIVGADNVGSK
F8VZS0	59	T	1	1	0	0	0	0	0	0	0	0	1	no	no	AVVLMGKNTMMR
F8VZS5	47	S	12	12	0	0	0	0	0	0	0	0	12	no	no	SNNEIILVLQHFDNCVDK
F8VZU9	37	T	17	11	6	0	0	3	6	8	0	0	0	no	no	NKDQGTYEDYVEGLR
F8VZU9	38	Y	17	11	6	0	0	1	0	9	7	0	0	no	no	NKDQGTYEDYVEGLR
F8VZU9	41	Y	17	11	6	0	0	1	4	8	4	0	0	no	no	NKDQGTYEDYVEGLR
F8VZU9	73	T	310	310	0	0	171	60	57	22	0	0	0	no	no	MTEEEVEMLVAGHEDSNGCINYEELVR
F8VZU9	87	S	328	328	0	0	0	0	1	70	81	122	54	no	no	MTEEEVEMLVAGHEDSNGCINYEELVR
F8VZU9	93	Y	323	323	0	0	98	114	74	37	0	0	0	no	no	MTEEEVEMLVAGHEDSNGCINYEELVR
F8VZV1	205	S	103	103	0	0	0	0	0	25	25	31	22	no	no	SVSTLKPCAK
F8VZV1	207	S	103	103	0	0	34	28	30	11	0	0	0	no	no	SVSTLKPCAK
F8VZV1	208	T	103	103	0	0	44	29	24	6	0	0	0	no	no	SVSTLKPCAK
F8VZV1	293	S	21	21	0	0	19	2	0	0	0	0	0	no	no	QGSSTSSSPAPVEK
F8VZV1	294	S	21	21	0	0	17	3	1	0	0	0	0	no	no	QGSSTSSSPAPVEK
F8VZV1	295	T	21	21	0	0	16	2	3	0	0	0	0	no	no	QGSSTSSSPAPVEK
F8VZV1	296	S	21	21	0	0	16	4	1	0	0	0	0	no	no	QGSSTSSSPAPVEK
F8VZV1	297	S	21	21	0	0	12	3	2	2	2	0	0	no	no	QGSSTSSSPAPVEK
F8VZV1	298	S	22	22	0	0	0	2	0	3	5	3	9	no	no	QGSSTSSSPAPVEK
F8VZV1	306	Y	5	5	0	0	4	0	1	0	0	0	0	no	no	QGSSTSSSPAPVEKPYFPICMR
F8VZV1	500	T	1	1	0	0	1	0	0	0	0	0	0	no	no	GITSMIEGELGELETECQTTTE
F8VZV1	501	S	1	1	0	0	1	0	0	0	0	0	0	no	no	GITSMIEGELGELETECQTTTE
F8VZV1	512	T	1	1	0	0	0	0	0	1	0	0	0	no	no	GITSMIEGELGELETECQTTTE
F8VZV1	516	T	1	1	0	0	0	0	0	1	0	0	0	no	no	GITSMIEGELGELETECQTTTE
F8VZV1	517	T	1	1	0	0	0	0	0	1	0	0	0	no	no	GITSMIEGELGELETECQTTTE
F8VZV1	518	T	1	1	0	0	0	0	0	1	0	0	0	no	no	GITSMIEGELGELETECQTTTE
F8VZV1	634	S	2	2	0	0	2	0	0	0	0	0	0	no	no	SYSVQGQSVMMISPSSESHQQVVAVGQPLAVQPQGTVMLTSK
F8VZV1	635	Y	2	2	0	0	2	0	0	0	0	0	0	no	no	SYSVQGQSVMMISPSSESHQQVVAVGQPLAVQPQGTVMLTSK
F8VZV1	636	S	2	2	0	0	2	0	0	0	0	0	0	no	no	SYSVQGQSVMMISPSSESHQQVVAVGQPLAVQPQGTVMLTSK
F8VZV1	641	S	2	2	0	0	1	1	0	0	0	0	0	no	no	SYSVQGQSVMMISPSSESHQQVVAVGQPLAVQPQGTVMLTSK
F8VZV1	646	S	2	2	0	0	1	0	1	0	0	0	0	no	no	SYSVQGQSVMMISPSSESHQQVVAVGQPLAVQPQGTVMLTSK
F8VZV1	648	S	2	2	0	0	1	1	0	0	0	0	0	no	no	SYSVQGQSVMMISPSSESHQQVVAVGQPLAVQPQGTVMLTSK
F8VZV1	649	S	2	2	0	0	1	0	0	1	0	0	0	no	no	SYSVQGQSVMMISPSSESHQQVVAVGQPLAVQPQGTVMLTSK
F8VZV1	651	S	2	2	0	0	0	0	0	1	1	0	0	no	no	SYSVQGQSVMMISPSSESHQQVVAVGQPLAVQPQGTVMLTSK
F8VZV1	669	T	2	2	0	0	2	0	0	0	0	0	0	no	no	SYSVQGQSVMMISPSSESHQQVVAVGQPLAVQPQGTVMLTSK
F8VZV1	673	T	2	2	0	0	2	0	0	0	0	0	0	no	no	SYSVQGQSVMMISPSSESHQQVVAVGQPLAVQPQGTVMLTSK
F8VZV1	674	S	2	2	0	0	2	0	0	0	0	0	0	no	no	SYSVQGQSVMMISPSSESHQQVVAVGQPLAVQPQGTVMLTSK
F8VZV4	273	S	147	147	0	0	25	93	21	7	1	0	0	no	no	SQSFNSIDK
F8VZV4	275	S	147	147	0	0	0	0	1	14	29	95	8	no	no	SQSFNSIDK
F8VZV4	278	S	147	147	0	0	89	44	7	7	0	0	0	no	no	SQSFNSIDK
F8VZV4	287	Y	3	3	0	0	0	1	2	0	0	0	0	no	no	SQSFNSIDKNKPPNYANGNEK
F8VZV4	301	S	6	6	0	0	6	0	0	0	0	0	0	no	no	GPQSSSGVNGNVQPPSTAGQPPASAIPSPSASK
F8VZV4	302	S	6	6	0	0	6	0	0	0	0	0	0	no	no	GPQSSSGVNGNVQPPSTAGQPPASAIPSPSASK
F8VZV4	303	S	6	6	0	0	6	0	0	0	0	0	0	no	no	GPQSSSGVNGNVQPPSTAGQPPASAIPSPSASK
F8VZV4	313	S	6	6	0	0	5	1	0	0	0	0	0	no	no	GPQSSSGVNGNVQPPSTAGQPPASAIPSPSASK
F8VZV4	314	T	6	6	0	0	6	0	0	0	0	0	0	no	no	GPQSSSGVNGNVQPPSTAGQPPASAIPSPSASK
F8VZV4	321	S	6	6	0	0	5	1	0	0	0	0	0	no	no	GPQSSSGVNGNVQPPSTAGQPPASAIPSPSASK
F8VZV4	325	S	6	6	0	0	1	0	0	2	1	2	0	no	no	GPQSSSGVNGNVQPPSTAGQPPASAIPSPSASK
F8VZV4	327	S	6	6	0	0	3	0	1	2	0	0	0	no	no	GPQSSSGVNGNVQPPSTAGQPPASAIPSPSASK
F8VZV4	329	S	6	6	0	0	3	1	1	1	0	0	0	no	no	GPQSSSGVNGNVQPPSTAGQPPASAIPSPSASK
F8VZV4	353	S	38	38	0	0	36	2	0	0	0	0	0	no	no	QSSTATSPTPSSDR
F8VZV4	354	S	38	38	0	0	36	2	0	0	0	0	0	no	no	QSSTATSPTPSSDR
F8VZV4	355	T	38	38	0	0	36	2	0	0	0	0	0	no	no	QSSTATSPTPSSDR
F8VZV4	357	T	38	38	0	0	23	13	1	1	0	0	0	no	no	QSSTATSPTPSSDR
F8VZV4	358	S	38	38	0	0	0	0	0	19	9	10	0	no	no	QSSTATSPTPSSDR
F8VZV4	360	T	38	38	0	0	11	8	5	14	0	0	0	no	no	QSSTATSPTPSSDR
F8VZV4	362	S	38	38	0	0	16	13	7	2	0	0	0	no	no	QSSTATSPTPSSDR
F8VZV4	363	S	38	38	0	0	11	16	9	2	0	0	0	no	no	QSSTATSPTPSSDR
F8VZV4	371	S	1	1	0	0	0	1	0	0	0	0	0	no	no	QSSTATSPTPSSDRLKPPVSEGVK
F8VZV4	540	T	23	23	0	0	5	10	8	0	0	0	0	no	no	QTISPGSTASK
F8VZV4	542	S	23	23	0	0	0	0	0	6	13	4	0	no	no	QTISPGSTASK
F8VZV4	545	S	23	23	0	0	5	13	5	0	0	0	0	no	no	QTISPGSTASK
F8VZV4	546	T	23	23	0	0	7	11	5	0	0	0	0	no	no	QTISPGSTASK
F8VZV4	548	S	23	23	0	0	4	12	7	0	0	0	0	no	no	QTISPGSTASK
F8VZV4	551	S	1	1	0	0	1	0	0	0	0	0	0	no	no	QTISPGSTASKESEK
F8VZV4	560	S	3	3	0	0	0	0	0	1	0	2	0	no	no	GSPSQSLSKPITMEK
F8VZV4	562	S	3	3	0	0	2	1	0	0	0	0	0	no	no	GSPSQSLSKPITMEK
F8VZV4	564	S	3	3	0	0	2	0	1	0	0	0	0	no	no	GSPSQSLSKPITMEK
F8VZV4	566	S	3	3	0	0	2	0	1	0	0	0	0	no	no	GSPSQSLSKPITMEK
F8VZV4	570	T	3	3	0	0	1	1	1	0	0	0	0	no	no	GSPSQSLSKPITMEK
F8VZV4	639	S	59	59	0	0	56	1	0	0	0	2	0	no	no	AHSENEGTALPSADSCTSPTK
F8VZV4	644	T	59	59	0	0	50	9	0	0	0	0	0	no	no	AHSENEGTALPSADSCTSPTK
F8VZV4	648	S	59	59	0	0	41	10	6	2	0	0	0	no	no	AHSENEGTALPSADSCTSPTK
F8VZV4	651	S	59	59	0	0	17	11	11	19	1	0	0	no	no	AHSENEGTALPSADSCTSPTK
F8VZV4	653	T	59	59	0	0	5	11	17	25	1	0	0	no	no	AHSENEGTALPSADSCTSPTK
F8VZV4	654	S	59	59	0	0	2	2	1	33	18	3	0	no	no	AHSENEGTALPSADSCTSPTK
F8VZV4	656	T	59	59	0	0	29	26	2	2	0	0	0	no	no	AHSENEGTALPSADSCTSPTK
F8VZW6	69	S	1	1	0	0	0	0	0	0	1	0	0	no	no	HVSNAPLTK
F8VZW6	74	T	1	1	0	0	0	0	1	0	0	0	0	no	no	HVSNAPLTK
F8VZX1	164	S	1	1	0	0	0	1	0	0	0	0	0	no	no	SHYFEGVLK
F8VZX1	166	Y	1	1	0	0	0	0	0	0	0	1	0	no	no	SHYFEGVLK
F8VZX2	84	S	1	1	0	0	0	1	0	0	0	0	0	no	no	LEEDISSSMTNSTAASRPPVTLR
F8VZX2	85	S	1	1	0	0	0	0	1	0	0	0	0	no	no	LEEDISSSMTNSTAASRPPVTLR
F8VZX2	86	S	1	1	0	0	0	0	1	0	0	0	0	no	no	LEEDISSSMTNSTAASRPPVTLR
F8VZX2	88	T	1	1	0	0	0	0	0	1	0	0	0	no	no	LEEDISSSMTNSTAASRPPVTLR
F8VZX2	90	S	1	1	0	0	0	0	0	1	0	0	0	no	no	LEEDISSSMTNSTAASRPPVTLR
F8VZX2	91	T	1	1	0	0	1	0	0	0	0	0	0	no	no	LEEDISSSMTNSTAASRPPVTLR
F8VZX2	94	S	1	1	0	0	1	0	0	0	0	0	0	no	no	LEEDISSSMTNSTAASRPPVTLR
F8VZX2	99	T	1	1	0	0	1	0	0	0	0	0	0	no	no	LEEDISSSMTNSTAASRPPVTLR
F8VZX2	107	S	53	53	0	0	3	4	11	35	0	0	0	no	no	LVVPASQCGSLIGK
F8VZX2	111	S	53	53	0	0	0	0	0	35	10	5	3	no	no	LVVPASQCGSLIGK
F8VZX2	126	S	2	2	0	0	0	0	0	0	1	0	1	no	no	EIRESTGAQVQVAGDMLPNSTER
F8VZX2	127	T	2	2	0	0	1	0	1	0	0	0	0	no	no	EIRESTGAQVQVAGDMLPNSTER
F8VZX2	141	S	2	2	0	0	2	0	0	0	0	0	0	no	no	EIRESTGAQVQVAGDMLPNSTER
F8VZX2	142	T	2	2	0	0	2	0	0	0	0	0	0	no	no	EIRESTGAQVQVAGDMLPNSTER
F8VZX2	169	T	3229	3225	4	0	1516	878	464	347	14	9	1	no	no	QICVVMLETLSQSPPK
F8VZX2	171	S	3236	3232	4	0	720	888	789	819	15	5	0	no	no	QICVVMLETLSQSPPK
F8VZX2	173	S	3236	3232	4	0	7	19	47	1116	831	842	374	no	no	QICVVMLETLSQSPPK
F8VZX2	179	T	74	74	0	0	40	15	15	4	0	0	0	no	no	GVTIPYRPKPSSSPVIF
F8VZX2	182	Y	74	74	0	0	37	18	15	4	0	0	0	no	no	GVTIPYRPKPSSSPVIF
F8VZX2	187	S	91	91	0	0	26	18	28	18	1	0	0	no	no	GVTIPYRPKPSSSPVIF
F8VZX2	188	S	91	91	0	0	6	7	14	61	3	0	0	no	no	GVTIPYRPKPSSSPVIF
F8VZX2	189	S	91	91	0	0	0	3	11	63	5	5	4	no	no	GVTIPYRPKPSSSPVIF
F8VZX2	199	T	34	34	0	0	3	1	30	0	0	0	0	no	no	LTKLHQLAMQQSHFPMTHGNTGFSGIESSSPE
F8VZX2	209	S	1751	1744	7	0	715	398	600	38	0	0	0	no	no	LHQLAMQQSHFPMTHGNTGFSGIESSSPEVK
F8VZX2	214	T	1936	1926	10	0	946	431	527	32	0	0	0	no	no	LHQLAMQQSHFPMTHGNTGFSGIESSSPEVK
F8VZX2	218	T	2177	2165	12	0	1213	454	489	21	0	0	0	no	no	LHQLAMQQSHFPMTHGNTGFSGIESSSPEVK
F8VZX2	221	S	2223	2211	12	0	1265	449	474	35	0	0	0	no	no	LHQLAMQQSHFPMTHGNTGFSGIESSSPEVK
F8VZX2	225	S	2230	2218	12	0	705	526	512	474	12	1	0	no	no	LHQLAMQQSHFPMTHGNTGFSGIESSSPEVK
F8VZX2	226	S	2230	2218	12	0	279	338	446	1022	113	31	1	no	no	LHQLAMQQSHFPMTHGNTGFSGIESSSPEVK
F8VZX2	227	S	2230	2218	12	0	36	145	214	1320	250	146	119	no	no	LHQLAMQQSHFPMTHGNTGFSGIESSSPEVK
F8VZX2	233	Y	50	50	0	0	3	11	27	9	0	0	0	no	no	SGIESSSPEVKGY
F8VZX2	240	S	9	9	0	0	0	0	9	0	0	0	0	no	no	SSSPEVKGYWAGLDASAQTTSHE
F8VZX2	243	T	9	9	0	0	0	0	9	0	0	0	0	no	no	SSSPEVKGYWAGLDASAQTTSHE
F8VZX2	244	T	9	9	0	0	0	0	9	0	0	0	0	no	no	SSSPEVKGYWAGLDASAQTTSHE
F8VZX2	245	S	9	9	0	0	0	0	9	0	0	0	0	no	no	SSSPEVKGYWAGLDASAQTTSHE
F8VZX2	249	T	2	2	0	0	0	0	2	0	0	0	0	no	no	GYWAGLDASAQTTSHELTIPNDLIGCIIGR
F8VZX2	312	S	280	280	0	0	224	37	15	4	0	0	0	no	no	LSSETGGMGSS
F8VZX2	313	S	280	280	0	0	227	44	6	2	1	0	0	no	no	LSSETGGMGSS
F8VZX2	315	T	280	280	0	0	232	33	11	4	0	0	0	no	no	LSSETGGMGSS
F8VZX2	320	S	280	280	0	0	20	67	22	94	44	33	0	no	no	LSSETGGMGSS
F8VZX2	321	S	280	280	0	0	3	45	34	96	28	67	7	no	no	LSSETGGMGSS
F8VZY0	5	T	1	1	0	0	0	0	0	0	0	1	0	no	no	PEPTKKEENEVPAPAPPPEEPSK
F8VZY0	23	S	1	1	0	0	0	1	0	0	0	0	0	no	no	PEPTKKEENEVPAPAPPPEEPSK
F8VZY0	30	T	2	2	0	0	0	1	1	0	0	0	0	no	no	EAGTTPAK
F8VZY0	31	T	2	2	0	0	0	0	0	0	1	1	0	no	no	EAGTTPAK
F8VZY0	50	T	1	1	0	0	0	1	0	0	0	0	0	no	no	DWTLVETPPGEEQAK
F8VZY0	54	T	1	1	0	0	0	0	0	0	0	1	0	no	no	DWTLVETPPGEEQAK
F8VZY0	165	S	18	18	0	0	17	1	0	0	0	0	0	no	no	DKFDSCSFDLEVHESTGTTPNIDIR
F8VZY0	167	S	18	18	0	0	17	1	0	0	0	0	0	no	no	DKFDSCSFDLEVHESTGTTPNIDIR
F8VZY0	175	S	22	22	0	0	0	7	9	6	0	0	0	no	no	DKFDSCSFDLEVHESTGTTPNIDIR
F8VZY0	176	T	22	22	0	0	2	2	2	16	0	0	0	no	no	DKFDSCSFDLEVHESTGTTPNIDIR
F8VZY0	178	T	22	22	0	0	0	1	3	18	0	0	0	no	no	DKFDSCSFDLEVHESTGTTPNIDIR
F8VZY0	179	T	22	22	0	0	0	0	3	18	1	0	0	no	no	DKFDSCSFDLEVHESTGTTPNIDIR
F8VZY0	308	S	3	3	0	0	0	0	0	2	1	0	0	no	no	NGQEIRPSTK
F8VZY0	309	T	3	3	0	0	0	0	1	2	0	0	0	no	no	NGQEIRPSTK
F8VZY0	364	T	1	1	0	0	0	0	0	1	0	0	0	no	no	QLEDTTAYCGER
F8VZY0	365	T	1	1	0	0	0	0	0	1	0	0	0	no	no	QLEDTTAYCGER
F8VZY0	367	Y	1	1	0	0	0	0	1	0	0	0	0	no	no	QLEDTTAYCGER
F8VZY0	379	S	2	2	0	0	0	0	0	0	0	0	2	no	no	VELECEVSEDDANVK
F8VZY0	426	Y	4	4	0	0	2	2	0	0	0	0	0	no	no	ADAAEYSVMTTGGQSSAK
F8VZY0	427	S	4	4	0	0	2	0	2	0	0	0	0	no	no	ADAAEYSVMTTGGQSSAK
F8VZY0	430	T	4	4	0	0	1	0	3	0	0	0	0	no	no	ADAAEYSVMTTGGQSSAK
F8VZY0	431	T	4	4	0	0	0	0	2	2	0	0	0	no	no	ADAAEYSVMTTGGQSSAK
F8VZY0	435	S	4	4	0	0	0	1	1	2	0	0	0	no	no	ADAAEYSVMTTGGQSSAK
F8VZY0	436	S	4	4	0	0	0	1	1	2	0	0	0	no	no	ADAAEYSVMTTGGQSSAK
F8VZY0	440	S	3	3	0	0	0	0	0	2	0	0	1	no	no	ADAAEYSVMTTGGQSSAKLSVDLKPLK
F8VZY0	450	T	1	1	0	0	1	0	0	0	0	0	0	no	no	ILTPLTDQTVNLGK
F8VZY0	453	T	1	1	0	0	0	0	0	0	1	0	0	no	no	ILTPLTDQTVNLGK
F8VZY0	456	T	1	1	0	0	0	0	1	0	0	0	0	no	no	ILTPLTDQTVNLGK
F8VZY0	487	S	1	1	0	0	0	0	0	0	0	0	1	no	no	NGLPVQESDRLK
F8VZY0	563	S	1	1	0	0	0	0	0	0	0	0	1	no	no	LRLEIPISGEPPPK
F8VZY0	624	S	6	6	0	0	0	0	0	0	0	0	6	no	no	NEAGEAHASIK
F8VZY0	806	T	4	4	0	0	2	0	1	0	1	0	0	no	no	TKFTITGLPTDAK
F8VZY0	809	T	4	4	0	0	1	1	0	2	0	0	0	no	no	TKFTITGLPTDAK
F8VZY0	811	T	4	4	0	0	0	1	0	3	0	0	0	no	no	TKFTITGLPTDAK
F8VZY0	815	T	4	4	0	0	0	1	2	1	0	0	0	no	no	TKFTITGLPTDAK
F8VZY0	832	S	2	2	0	0	0	0	0	0	0	0	2	no	no	AVNAAGASEPK
F8VZY0	836	Y	7	7	0	0	0	0	1	0	5	1	0	no	no	YYSQPILVK
F8VZY0	837	Y	7	7	0	0	0	1	5	0	1	0	0	no	no	YYSQPILVK
F8VZY0	838	S	7	7	0	0	2	4	1	0	0	0	0	no	no	YYSQPILVK
F8VZY0	917	S	2	2	0	0	0	0	0	2	0	0	0	no	no	AERSHSGKYDLQVK
F8VZY0	919	S	2	2	0	0	0	0	0	2	0	0	0	no	no	AERSHSGKYDLQVK
F8VZY0	922	Y	2	2	0	0	0	0	1	1	0	0	0	no	no	AERSHSGKYDLQVK
F8VZY0	1020	S	1	1	0	0	1	0	0	0	0	0	0	no	no	VFSENMCGLSEDATMTKESAVIAR
F8VZY0	1027	S	1	1	0	0	0	0	1	0	0	0	0	no	no	VFSENMCGLSEDATMTKESAVIAR
F8VZY0	1031	T	1	1	0	0	0	0	0	1	0	0	0	no	no	VFSENMCGLSEDATMTKESAVIAR
F8VZY0	1033	T	1	1	0	0	0	0	1	0	0	0	0	no	no	VFSENMCGLSEDATMTKESAVIAR
F8VZY0	1036	S	2	2	0	0	0	0	1	0	0	0	1	no	no	ESAVIARDGK
F8VZY6	75	S	37	37	0	0	1	0	0	14	9	7	6	no	no	RPHSVIGGSLGSFMAMPR
F8VZY6	80	S	37	37	0	0	7	7	13	9	0	1	0	no	no	RPHSVIGGSLGSFMAMPR
F8VZY6	83	S	37	37	0	0	9	9	18	1	0	0	0	no	no	RPHSVIGGSLGSFMAMPR
F8VZY6	92	S	16	16	0	0	0	0	0	0	0	0	16	no	no	NGSRLDIVHENLK
F8VZY6	105	S	91	69	22	0	42	14	16	16	3	0	0	no	no	MGSDGESDQASGTSSDEVQSPTGVCLR
F8VZY6	109	S	91	69	22	0	47	20	15	9	0	0	0	no	no	MGSDGESDQASGTSSDEVQSPTGVCLR
F8VZY6	113	S	91	69	22	0	39	18	20	13	1	0	0	no	no	MGSDGESDQASGTSSDEVQSPTGVCLR
F8VZY6	115	T	91	69	22	0	36	17	25	13	0	0	0	no	no	MGSDGESDQASGTSSDEVQSPTGVCLR
F8VZY6	116	S	91	69	22	0	31	20	23	17	0	0	0	no	no	MGSDGESDQASGTSSDEVQSPTGVCLR
F8VZY6	117	S	91	69	22	0	35	26	15	15	0	0	0	no	no	MGSDGESDQASGTSSDEVQSPTGVCLR
F8VZY6	122	S	91	69	22	0	3	6	3	38	14	23	4	no	no	MGSDGESDQASGTSSDEVQSPTGVCLR
F8VZY6	124	T	91	69	22	0	58	17	12	3	1	0	0	no	no	MGSDGESDQASGTSSDEVQSPTGVCLR
F8VZY6	137	S	100	100	0	0	0	0	0	0	0	0	100	no	no	RISMEDLNK
F8VZY6	146	S	101	101	0	0	0	0	0	5	6	5	85	no	no	RLSLPADIR
F8VZY6	157	Y	26	26	0	0	10	5	6	5	0	0	0	no	no	RLSLPADIRIPDGYLEK
F8VZY9	4	T	1	1	0	0	0	1	0	0	0	0	0	no	no	FTTRSTFSTNYR
F8VZY9	5	T	1	1	0	0	0	0	1	0	0	0	0	no	no	FTTRSTFSTNYR
F8VZY9	7	S	804	789	12	3	48	22	21	317	131	261	4	no	no	STFSTNYR
F8VZY9	8	T	804	789	12	3	90	335	219	156	4	0	0	no	no	STFSTNYR
F8VZY9	10	S	804	789	12	3	411	163	165	47	11	7	0	no	no	STFSTNYR
F8VZY9	11	T	804	789	12	3	412	170	189	33	0	0	0	no	no	STFSTNYR
F8VZY9	13	Y	804	789	12	3	450	121	189	34	3	4	3	no	no	STFSTNYR
F8VZY9	15	S	1610	1460	135	15	721	310	135	232	89	84	39	no	no	SLGSVQAPSYGARPVSSAASVYAGAGGSGSR
F8VZY9	18	S	1679	1524	140	15	729	325	215	239	64	71	36	no	no	SLGSVQAPSYGARPVSSAASVYAGAGGSGSR
F8VZY9	23	S	1679	1524	140	15	606	448	332	255	29	9	0	no	no	SLGSVQAPSYGARPVSSAASVYAGAGGSGSR
F8VZY9	24	Y	1696	1541	140	15	560	467	374	277	16	2	0	no	no	SLGSVQAPSYGARPVSSAASVYAGAGGSGSR
F8VZY9	30	S	3259	3050	194	15	835	770	799	703	70	74	8	no	no	PVSSAASVYAGAGGSGSR
F8VZY9	31	S	3287	3078	194	15	1144	975	611	455	65	35	2	no	no	PVSSAASVYAGAGGSGSR
F8VZY9	34	S	3339	3129	195	15	784	490	460	1205	233	148	19	no	no	PVSSAASVYAGAGGSGSR
F8VZY9	36	Y	3335	3125	195	15	1074	760	906	579	14	2	0	no	no	PVSSAASVYAGAGGSGSR
F8VZY9	42	S	3326	3116	195	15	1196	712	666	508	125	100	19	no	no	PVSSAASVYAGAGGSGSR
F8VZY9	44	S	3326	3116	195	15	1338	877	751	334	22	4	0	no	no	PVSSAASVYAGAGGSGSR
F8VZY9	47	S	162	113	48	1	7	18	44	54	18	18	3	no	no	PVSSAASVYAGAGGSGSRISVSR
F8VZY9	49	S	168	119	48	1	39	30	54	45	0	0	0	no	no	PVSSAASVYAGAGGSGSRISVSR
F8VZY9	51	S	7085	6975	108	2	649	1120	1425	3745	134	12	0	no	no	STSFRGGMGSGGLATGIAGGLAGMGGIQNEK
F8VZY9	52	T	7095	6985	108	2	357	941	1330	4377	87	3	0	no	no	STSFRGGMGSGGLATGIAGGLAGMGGIQNEK
F8VZY9	53	S	7100	6986	109	5	679	980	1358	3966	99	11	7	no	no	STSFRGGMGSGGLATGIAGGLAGMGGIQNEK
F8VZY9	60	S	7520	7406	109	5	734	1085	1870	3540	178	97	16	no	no	STSFRGGMGSGGLATGIAGGLAGMGGIQNEK
F8VZY9	65	T	7519	7406	109	4	1548	1315	2305	2309	29	10	3	no	no	STSFRGGMGSGGLATGIAGGLAGMGGIQNEK
F8VZY9	83	T	703	672	31	0	231	263	129	80	0	0	0	no	no	STSFRGGMGSGGLATGIAGGLAGMGGIQNEKETMQSLNDR
F8VZY9	86	S	702	671	31	0	212	265	92	123	6	4	0	no	no	STSFRGGMGSGGLATGIAGGLAGMGGIQNEKETMQSLNDR
F8VZY9	93	S	29	29	0	0	0	0	2	5	20	2	0	no	no	LASYLDR
F8VZY9	94	Y	29	29	0	0	0	3	21	4	1	0	0	no	no	LASYLDR
F8VZY9	100	S	95	95	0	0	0	0	0	44	20	16	15	no	no	VRSLETENR
F8VZY9	103	T	95	95	0	0	14	16	21	44	0	0	0	no	no	VRSLETENR
F8VZY9	127	S	4	4	0	0	1	0	0	0	0	3	0	no	no	DWSHYFK
F8VZY9	129	Y	4	4	0	0	0	3	0	0	0	0	1	no	no	DWSHYFK
F8VZY9	177	S	69	69	0	0	0	0	0	0	0	0	69	no	no	QSVENDIHGLR
F8VZY9	192	T	4	4	0	0	0	2	0	2	0	0	0	no	no	VIDDTNITR
F8VZY9	195	T	4	4	0	0	0	0	0	2	0	2	0	no	no	VIDDTNITR
F8VZY9	230	S	2	2	0	0	0	2	0	0	0	0	0	no	no	GLQAQIASSGLTVEVD
F8VZY9	231	S	2	2	0	0	0	2	0	0	0	0	0	no	no	GLQAQIASSGLTVEVD
F8VZY9	234	T	2	2	0	0	0	0	1	0	0	1	0	no	no	GLQAQIASSGLTVEVD
F8VZY9	242	S	2	2	0	0	0	0	0	0	1	0	1	no	no	GLQAQIASSGLTVEVDAPKSQDLAK
F8VZY9	270	Y	2	1	0	1	1	0	0	1	0	0	0	no	no	EELDKYWSQQIEESTTVVTTQSAEVGAAETTLTELR
F8VZY9	272	S	3	1	1	1	1	0	0	1	1	0	0	no	no	EELDKYWSQQIEESTTVVTTQSAEVGAAETTLTELR
F8VZY9	278	S	3	1	1	1	0	1	1	1	0	0	0	no	no	EELDKYWSQQIEESTTVVTTQSAEVGAAETTLTELR
F8VZY9	279	T	3	1	1	1	1	0	1	1	0	0	0	no	no	EELDKYWSQQIEESTTVVTTQSAEVGAAETTLTELR
F8VZY9	280	T	3	1	1	1	1	0	1	1	0	0	0	no	no	EELDKYWSQQIEESTTVVTTQSAEVGAAETTLTELR
F8VZY9	283	T	3	1	1	1	1	0	1	1	0	0	0	no	no	EELDKYWSQQIEESTTVVTTQSAEVGAAETTLTELR
F8VZY9	284	T	3	1	1	1	1	0	0	2	0	0	0	no	no	EELDKYWSQQIEESTTVVTTQSAEVGAAETTLTELR
F8VZY9	286	S	3	1	1	1	1	0	0	2	0	0	0	no	no	EELDKYWSQQIEESTTVVTTQSAEVGAAETTLTELR
F8VZY9	294	T	3	1	1	1	1	1	0	1	0	0	0	no	no	EELDKYWSQQIEESTTVVTTQSAEVGAAETTLTELR
F8VZY9	295	T	3	1	1	1	1	1	0	1	0	0	0	no	no	EELDKYWSQQIEESTTVVTTQSAEVGAAETTLTELR
F8VZY9	297	T	3	1	1	1	1	1	0	1	0	0	0	no	no	EELDKYWSQQIEESTTVVTTQSAEVGAAETTLTELR
F8VZY9	302	T	308	308	0	0	57	60	56	131	3	1	0	no	no	TVQSLEIDLDSMR
F8VZY9	305	S	310	310	0	0	1	2	6	154	60	50	37	no	no	TVQSLEIDLDSMR
F8VZY9	312	S	310	310	0	0	97	71	82	57	1	1	1	no	no	TVQSLEIDLDSMR
F8VZY9	319	S	27	27	0	0	9	0	3	5	2	3	5	no	no	ASLENSLR
F8VZY9	323	S	27	27	0	0	2	6	2	5	3	0	9	no	no	ASLENSLR
F8VZY9	331	Y	1	1	0	0	0	1	0	0	0	0	0	no	no	YALQMEQLNGILLHLESELAQTR
F8VZY9	347	S	1	1	0	0	0	0	0	0	0	1	0	no	no	YALQMEQLNGILLHLESELAQTR
F8VZY9	352	T	1	1	0	0	1	0	0	0	0	0	0	no	no	YALQMEQLNGILLHLESELAQTR
F8VZZ0	91	Y	2	2	0	0	2	0	0	0	0	0	0	no	no	IYSYQMALTPVVVTLW
F8VZZ0	92	S	2	2	0	0	2	0	0	0	0	0	0	no	no	IYSYQMALTPVVVTLW
F8VZZ0	93	Y	2	2	0	0	2	0	0	0	0	0	0	no	no	IYSYQMALTPVVVTLW
F8VZZ0	98	T	3	3	0	0	0	1	0	1	0	0	1	no	no	IYSYQMALTPVVVTLW
F8VZZ0	103	T	3	3	0	0	1	0	0	1	0	1	0	no	no	IYSYQMALTPVVVTLW
F8VZZ0	106	Y	1	1	0	0	1	0	0	0	0	0	0	no	no	ALTPVVVTLWYR
F8VZZ6	56	T	9	9	0	0	8	0	1	0	0	0	0	no	no	ELKPETISSPGYHILR
F8VZZ6	58	S	9	9	0	0	5	1	0	2	1	0	0	no	no	ELKPETISSPGYHILR
F8VZZ6	59	S	9	9	0	0	5	1	0	2	0	1	0	no	no	ELKPETISSPGYHILR
F8VZZ6	62	Y	9	9	0	0	3	1	0	0	0	0	5	no	no	ELKPETISSPGYHILR
F8VZZ7	9	T	2	2	0	0	0	0	0	0	0	0	2	no	no	TPISLLQEYGTR
F8VZZ7	12	S	2	2	0	0	2	0	0	0	0	0	0	no	no	TPISLLQEYGTR
F8VZZ7	17	Y	2	2	0	0	2	0	0	0	0	0	0	no	no	TPISLLQEYGTR
F8VZZ7	19	T	2	2	0	0	2	0	0	0	0	0	0	no	no	TPISLLQEYGTR
F8W020	10	S	646	644	2	0	2	0	1	70	128	258	187	no	no	EQSELDQDLDDVEEVEEEETGEETK
F8W020	27	T	646	644	2	0	307	206	83	47	0	2	1	no	no	EQSELDQDLDDVEEVEEEETGEETK
F8W020	31	T	646	644	2	0	271	259	82	32	0	1	1	no	no	EQSELDQDLDDVEEVEEEETGEETK
F8W020	39	T	141	141	0	0	3	62	54	5	0	0	17	no	no	ARQLTVQMMQNPQILAALQERLDGLVETPTGYIESLPR
F8W020	62	T	1484	1476	8	0	47	57	77	471	407	324	101	no	no	LDGLVETPTGYIESLPR
F8W020	64	T	1484	1476	8	0	317	470	395	276	18	8	0	no	no	LDGLVETPTGYIESLPR
F8W020	66	Y	1484	1476	8	0	418	479	429	158	0	0	0	no	no	LDGLVETPTGYIESLPR
F8W020	69	S	1457	1449	8	0	628	486	174	113	35	11	10	no	no	LDGLVETPTGYIESLPR
F8W020	96	Y	4	4	0	0	0	0	0	0	0	0	4	no	no	FYEEVHDLER
F8W020	106	Y	3	3	0	0	3	0	0	0	0	0	0	no	no	YAVLYQPLFDK
F8W020	110	Y	3	3	0	0	0	0	0	0	0	0	3	no	no	YAVLYQPLFDK
F8W020	180	T	1	1	0	0	0	0	0	0	0	1	0	no	no	PKGIPEFWLTVFKNVDLLSDMVQEHDEPILK
F8W020	189	S	5	5	0	0	0	1	0	0	0	0	4	no	no	NVDLLSDMVQEHDEPILK
F8W026	22	S	1	1	0	0	0	0	0	1	0	0	0	no	no	ELISNASDALDK
F8W026	25	S	1	1	0	0	0	0	0	1	0	0	0	no	no	ELISNASDALDK
F8W031	63	S	10	10	0	0	0	0	0	2	0	3	5	no	no	INPDGSQSVVEVPYAR
F8W031	65	S	10	10	0	0	6	2	0	2	0	0	0	no	no	INPDGSQSVVEVPYAR
F8W031	71	Y	10	10	0	0	9	1	0	0	0	0	0	no	no	INPDGSQSVVEVPYAR
F8W031	115	S	1026	1026	0	0	0	0	1	923	82	20	0	no	no	NGESSELDLQGIR
F8W031	116	S	1026	1026	0	0	0	19	84	923	0	0	0	no	no	NGESSELDLQGIR
F8W031	127	S	5	5	0	0	2	1	2	0	0	0	0	no	no	NGESSELDLQGIRIDSDISGTLK
F8W031	130	S	5	5	0	0	2	2	1	0	0	0	0	no	no	NGESSELDLQGIRIDSDISGTLK
F8W031	132	T	5	5	0	0	2	2	1	0	0	0	0	no	no	NGESSELDLQGIRIDSDISGTLK
F8W036	22	S	16	16	0	0	0	0	0	6	5	3	2	no	no	RGPGVPSPQPDVTMLSR
F8W036	28	T	16	16	0	0	4	2	8	2	0	0	0	no	no	RGPGVPSPQPDVTMLSR
F8W036	31	S	16	16	0	0	3	5	5	3	0	0	0	no	no	RGPGVPSPQPDVTMLSR
F8W038	26	T	245	245	0	0	57	53	99	36	0	0	0	no	no	LGELTMQLHPVADSSPAGAK
F8W038	35	S	259	259	0	0	5	29	42	148	26	7	2	no	no	LGELTMQLHPVADSSPAGAK
F8W038	36	S	259	259	0	0	2	22	29	151	42	12	1	no	no	LGELTMQLHPVADSSPAGAK
F8W038	43	T	15	15	0	0	0	0	12	3	0	0	0	no	no	LTMQLHPVADSSPAGAKWTETE
F8W038	45	T	13	13	0	0	0	0	13	0	0	0	0	no	no	LTMQLHPVADSSPAGAKWTETE
F8W038	85	Y	3005	2998	7	0	1574	637	579	214	1	0	0	no	no	VYEDSGIPLPAESPKK
F8W038	88	S	3017	3009	8	0	1510	671	600	232	2	1	1	no	no	VYEDSGIPLPAESPKK
F8W038	96	S	3053	3045	8	0	0	0	2	541	572	684	1254	no	no	VYEDSGIPLPAESPKK
F8W038	106	S	751	714	37	0	220	99	169	194	18	34	17	no	no	VASGVLSPPPAAPPPSSSSVPEAGGPPIK
F8W038	110	S	751	714	37	0	69	7	55	358	68	90	104	no	no	VASGVLSPPPAAPPPSSSSVPEAGGPPIK
F8W038	119	S	751	714	37	0	315	126	272	35	1	2	0	no	no	VASGVLSPPPAAPPPSSSSVPEAGGPPIK
F8W038	120	S	751	714	37	0	313	128	280	30	0	0	0	no	no	VASGVLSPPPAAPPPSSSSVPEAGGPPIK
F8W038	121	S	752	715	37	0	307	138	276	31	0	0	0	no	no	VASGVLSPPPAAPPPSSSSVPEAGGPPIK
F8W038	122	S	752	715	37	0	259	151	288	49	5	0	0	no	no	VASGVLSPPPAAPPPSSSSVPEAGGPPIK
F8W046	3	T	95	95	0	0	66	12	17	0	0	0	0	no	no	METVISSDSSPAVENEHPQETPESNNSVYTSFMK
F8W046	6	S	95	95	0	0	55	14	25	1	0	0	0	no	no	METVISSDSSPAVENEHPQETPESNNSVYTSFMK
F8W046	7	S	95	95	0	0	33	13	30	16	2	1	0	no	no	METVISSDSSPAVENEHPQETPESNNSVYTSFMK
F8W046	9	S	95	95	0	0	24	16	33	20	2	0	0	no	no	METVISSDSSPAVENEHPQETPESNNSVYTSFMK
F8W046	10	S	95	95	0	0	6	6	22	43	16	2	0	no	no	METVISSDSSPAVENEHPQETPESNNSVYTSFMK
F8W046	21	T	95	95	0	0	25	33	35	2	0	0	0	no	no	METVISSDSSPAVENEHPQETPESNNSVYTSFMK
F8W046	24	S	95	95	0	0	20	37	37	1	0	0	0	no	no	METVISSDSSPAVENEHPQETPESNNSVYTSFMK
F8W046	27	S	95	95	0	0	15	43	36	1	0	0	0	no	no	METVISSDSSPAVENEHPQETPESNNSVYTSFMK
F8W046	29	Y	95	95	0	0	17	45	33	0	0	0	0	no	no	METVISSDSSPAVENEHPQETPESNNSVYTSFMK
F8W046	30	T	95	95	0	0	19	47	29	0	0	0	0	no	no	METVISSDSSPAVENEHPQETPESNNSVYTSFMK
F8W046	31	S	95	95	0	0	18	49	28	0	0	0	0	no	no	METVISSDSSPAVENEHPQETPESNNSVYTSFMK
F8W052	16	S	76	69	7	0	0	0	2	32	20	14	8	no	no	GVSPTPSKIPVR
F8W052	18	T	76	69	7	0	13	17	23	21	2	0	0	no	no	GVSPTPSKIPVR
F8W052	20	S	76	69	7	0	22	20	20	13	1	0	0	no	no	GVSPTPSKIPVR
F8W052	98	S	33	33	0	0	0	0	0	0	0	0	33	no	no	NPLEELRPSPR
F8W053	10	T	7	7	0	0	0	1	6	0	0	0	0	no	no	TGLPPAPAASGLKPSPSSGEGLY
F8W053	19	S	7	7	0	0	0	1	6	0	0	0	0	no	no	TGLPPAPAASGLKPSPSSGEGLY
F8W053	24	S	11	11	0	0	4	0	0	7	0	0	0	no	no	TGLPPAPAASGLKPSPSSGEGLY
F8W053	26	S	11	11	0	0	4	0	2	5	0	0	0	no	no	TGLPPAPAASGLKPSPSSGEGLY
F8W053	27	S	11	11	0	0	4	1	6	0	0	0	0	no	no	TGLPPAPAASGLKPSPSSGEGLY
F8W053	32	Y	11	11	0	0	1	2	7	1	0	0	0	no	no	TGLPPAPAASGLKPSPSSGEGLY
F8W053	33	T	4	4	0	0	2	1	0	1	0	0	0	no	no	PSPSSGEGLYTNGSPMNFPQQGK
F8W053	36	S	4	4	0	0	0	0	0	1	0	2	1	no	no	PSPSSGEGLYTNGSPMNFPQQGK
F8W057	362	Y	1	1	0	0	1	0	0	0	0	0	0	no	no	EDYEENGHSVCEEK
F8W057	368	S	1	1	0	0	0	0	0	0	0	0	1	no	no	EDYEENGHSVCEEK
F8W059	238	S	4	4	0	0	1	3	0	0	0	0	0	no	no	ESYSDSMHSYEEFSEPQALSPTGSSR
F8W059	239	Y	4	4	0	0	1	3	0	0	0	0	0	no	no	ESYSDSMHSYEEFSEPQALSPTGSSR
F8W059	240	S	4	4	0	0	1	3	0	0	0	0	0	no	no	ESYSDSMHSYEEFSEPQALSPTGSSR
F8W059	242	S	4	4	0	0	1	3	0	0	0	0	0	no	no	ESYSDSMHSYEEFSEPQALSPTGSSR
F8W059	245	S	4	4	0	0	1	3	0	0	0	0	0	no	no	ESYSDSMHSYEEFSEPQALSPTGSSR
F8W059	246	Y	4	4	0	0	1	3	0	0	0	0	0	no	no	ESYSDSMHSYEEFSEPQALSPTGSSR
F8W059	250	S	4	4	0	0	1	3	0	0	0	0	0	no	no	ESYSDSMHSYEEFSEPQALSPTGSSR
F8W059	256	S	4	4	0	0	0	0	0	1	3	0	0	no	no	ESYSDSMHSYEEFSEPQALSPTGSSR
F8W059	258	T	4	4	0	0	2	2	0	0	0	0	0	no	no	ESYSDSMHSYEEFSEPQALSPTGSSR
F8W059	260	S	4	4	0	0	1	3	0	0	0	0	0	no	no	ESYSDSMHSYEEFSEPQALSPTGSSR
F8W059	261	S	4	4	0	0	1	2	1	0	0	0	0	no	no	ESYSDSMHSYEEFSEPQALSPTGSSR
F8W059	443	S	1	1	0	0	0	0	0	0	1	0	0	no	no	EDEEGQEGQDSMSR
F8W059	445	S	1	1	0	0	0	0	1	0	0	0	0	no	no	EDEEGQEGQDSMSR
F8W059	988	S	8	8	0	0	0	0	0	0	0	0	8	no	no	VQELQSPPR
F8W060	13	T	373	363	10	0	13	72	61	226	1	0	0	no	no	MEGGLADGEPDRTSLLGDSK
F8W060	14	S	373	363	10	0	0	1	3	275	63	31	0	no	no	MEGGLADGEPDRTSLLGDSK
F8W060	19	S	373	363	10	0	173	42	89	69	0	0	0	no	no	MEGGLADGEPDRTSLLGDSK
F8W079	116	S	8	8	0	0	0	0	0	1	1	6	0	no	no	QFAPIHAEAPEFMEMSVEQEILVTGIK
F8W079	124	T	8	8	0	0	0	6	1	1	0	0	0	no	no	QFAPIHAEAPEFMEMSVEQEILVTGIK
F8W079	152	T	1	1	0	0	0	0	0	0	0	0	1	no	no	TVLIMELINNVAK
F8W079	213	S	4	4	0	0	1	0	2	1	0	0	0	no	no	IPSAVGYQPTLATDMGTMQER
F8W079	217	Y	4	4	0	0	0	0	1	3	0	0	0	no	no	IPSAVGYQPTLATDMGTMQER
F8W079	220	T	4	4	0	0	0	0	1	3	0	0	0	no	no	IPSAVGYQPTLATDMGTMQER
F8W079	223	T	4	4	0	0	0	2	2	0	0	0	0	no	no	IPSAVGYQPTLATDMGTMQER
F8W079	227	T	4	4	0	0	0	4	0	0	0	0	0	no	no	IPSAVGYQPTLATDMGTMQER
F8W079	248	S	14	14	0	0	0	0	0	0	0	2	12	no	no	SLQDIIAILGMDELSEEDK
F8W079	262	S	14	14	0	0	12	2	0	0	0	0	0	no	no	SLQDIIAILGMDELSEEDK
F8W084	24	Y	5	5	0	0	5	0	0	0	0	0	0	no	no	YGGHDQIDLYDDVISPSANNGDAPEDR
F8W084	33	Y	27	27	0	0	5	0	9	13	0	0	0	no	no	GGHDQIDLYDDVISPSANNGDAPEDRDY
F8W084	38	S	120	120	0	0	1	4	17	47	14	33	4	no	no	DDVISPSANNGDAPEDR
F8W084	40	S	120	120	0	0	15	52	33	20	0	0	0	no	no	DDVISPSANNGDAPEDR
F8W084	52	Y	66	66	0	0	1	1	15	45	4	0	0	no	no	DDVISPSANNGDAPEDRDYMDTLPPTVGDDVGK
F8W084	55	T	44	44	0	0	4	4	10	26	0	0	0	no	no	DDVISPSANNGDAPEDRDYMDTLPPTVGDDVGK
F8W084	59	T	44	44	0	0	21	14	8	1	0	0	0	no	no	DDVISPSANNGDAPEDRDYMDTLPPTVGDDVGK
F8W084	74	Y	40	40	0	0	3	0	0	6	19	10	2	no	no	GAAPNVVYTYTGK
F8W084	75	T	40	40	0	0	4	18	15	3	0	0	0	no	no	GAAPNVVYTYTGK
F8W084	76	Y	40	40	0	0	16	17	3	3	1	0	0	no	no	GAAPNVVYTYTGK
F8W084	77	T	40	40	0	0	20	12	6	2	0	0	0	no	no	GAAPNVVYTYTGK
F8W095	25	S	1176	1176	0	0	0	0	1	959	153	42	21	no	no	KQSQQLELLESELR
F8W095	33	S	1176	1176	0	0	19	43	152	961	1	0	0	no	no	KQSQQLELLESELR
F8W0A0	16	S	121	121	0	0	0	0	14	107	0	0	0	no	no	KLSDFGQETSYIEDNCNQNGAISLIFSLK
F8W0A0	22	T	121	121	0	0	0	2	112	7	0	0	0	no	no	KLSDFGQETSYIEDNCNQNGAISLIFSLK
F8W0A0	23	S	121	121	0	0	0	0	114	7	0	0	0	no	no	KLSDFGQETSYIEDNCNQNGAISLIFSLK
F8W0A0	24	Y	121	121	0	0	0	0	116	5	0	0	0	no	no	KLSDFGQETSYIEDNCNQNGAISLIFSLK
F8W0A0	36	S	121	121	0	0	0	0	118	3	0	0	0	no	no	KLSDFGQETSYIEDNCNQNGAISLIFSLK
F8W0A0	40	S	121	121	0	0	0	0	119	2	0	0	0	no	no	KLSDFGQETSYIEDNCNQNGAISLIFSLK
F8W0A3	23	S	1	1	0	0	0	0	1	0	0	0	0	no	no	SLVEASSSGVSVLSLCEKGDAMIMEETGK
F8W0A3	28	S	1	1	0	0	0	0	1	0	0	0	0	no	no	SLVEASSSGVSVLSLCEKGDAMIMEETGK
F8W0A3	29	S	1	1	0	0	0	0	1	0	0	0	0	no	no	SLVEASSSGVSVLSLCEKGDAMIMEETGK
F8W0A3	30	S	1	1	0	0	0	0	1	0	0	0	0	no	no	SLVEASSSGVSVLSLCEKGDAMIMEETGK
F8W0A3	33	S	1	1	0	0	0	0	1	0	0	0	0	no	no	SLVEASSSGVSVLSLCEKGDAMIMEETGK
F8W0A3	36	S	1	1	0	0	0	0	0	1	0	0	0	no	no	SLVEASSSGVSVLSLCEKGDAMIMEETGK
F8W0A3	49	T	1	1	0	0	0	0	1	0	0	0	0	no	no	SLVEASSSGVSVLSLCEKGDAMIMEETGK
F8W0A3	67	T	7	7	0	0	7	0	0	0	0	0	0	no	no	GIAFPTSISVNNCVCHFSPLK
F8W0A3	68	S	7	7	0	0	7	0	0	0	0	0	0	no	no	GIAFPTSISVNNCVCHFSPLK
F8W0A3	70	S	7	7	0	0	7	0	0	0	0	0	0	no	no	GIAFPTSISVNNCVCHFSPLK
F8W0A3	79	S	7	7	0	0	0	0	0	0	0	2	5	no	no	GIAFPTSISVNNCVCHFSPLK
F8W0A3	153	T	8	8	0	0	0	0	0	8	0	0	0	no	no	LVKPGNQNTQVTEAWNK
F8W0A3	156	T	8	8	0	0	0	0	0	8	0	0	0	no	no	LVKPGNQNTQVTEAWNK
F8W0A3	165	S	2	2	0	0	1	0	0	1	0	0	0	no	no	VAHSFNCTPIEGMLSHQLK
F8W0A3	169	T	2	2	0	0	0	0	0	1	0	0	1	no	no	VAHSFNCTPIEGMLSHQLK
F8W0A3	176	S	2	2	0	0	1	1	0	0	0	0	0	no	no	VAHSFNCTPIEGMLSHQLK
F8W0B3	29	T	2	2	0	0	0	0	0	0	2	0	0	no	no	HFTVVGDDYHAWNINYK
F8W0B3	35	Y	2	2	0	0	0	1	1	0	0	0	0	no	no	HFTVVGDDYHAWNINYK
F8W0B3	42	Y	2	2	0	0	0	1	1	0	0	0	0	no	no	HFTVVGDDYHAWNINYK
F8W0B3	60	T	8	8	0	0	0	0	0	4	0	1	3	no	no	KWENEEEEEEEEQPPPTPVSGEEGR
F8W0B3	63	S	5	5	0	0	0	1	0	4	0	0	0	no	no	KWENEEEEEEEEQPPPTPVSGEEGR
F8W0B5	37	S	1	1	0	0	0	1	0	0	0	0	0	no	no	PSRPPSHPSAHGSPAPVSTMPK
F8W0B5	41	S	1	1	0	0	0	0	0	0	1	0	0	no	no	PSRPPSHPSAHGSPAPVSTMPK
F8W0B5	44	S	1	1	0	0	1	0	0	0	0	0	0	no	no	PSRPPSHPSAHGSPAPVSTMPK
F8W0B5	48	S	1	1	0	0	1	0	0	0	0	0	0	no	no	PSRPPSHPSAHGSPAPVSTMPK
F8W0B5	53	S	1	1	0	0	1	0	0	0	0	0	0	no	no	PSRPPSHPSAHGSPAPVSTMPK
F8W0B5	54	T	1	1	0	0	1	0	0	0	0	0	0	no	no	PSRPPSHPSAHGSPAPVSTMPK
F8W0B5	60	S	171	165	6	0	55	47	36	28	4	1	0	no	no	MSSEGPPRMSPK
F8W0B5	61	S	171	165	6	0	43	58	40	29	1	0	0	no	no	MSSEGPPRMSPK
F8W0B5	68	S	155	149	6	0	0	0	0	37	34	56	28	no	no	MSSEGPPRMSPK
F8W0B5	81	S	3	3	0	0	0	0	0	3	0	0	0	no	no	VSAGRGSISSGLEFVSHNPPSEAATPPVAR
F8W0B5	86	S	51	47	4	0	2	3	3	19	9	13	2	no	no	GSISSGLEFVSHNPPSEAATPPVAR
F8W0B5	88	S	51	47	4	0	10	16	17	8	0	0	0	no	no	GSISSGLEFVSHNPPSEAATPPVAR
F8W0B5	89	S	51	47	4	0	13	11	19	8	0	0	0	no	no	GSISSGLEFVSHNPPSEAATPPVAR
F8W0B5	95	S	73	69	4	0	26	18	24	5	0	0	0	no	no	GSISSGLEFVSHNPPSEAATPPVAR
F8W0B5	100	S	73	69	4	0	33	15	18	7	0	0	0	no	no	GSISSGLEFVSHNPPSEAATPPVAR
F8W0B5	104	T	73	69	4	0	30	13	18	8	2	1	1	no	no	GSISSGLEFVSHNPPSEAATPPVAR
F8W0B5	110	T	30	30	0	0	1	3	16	10	0	0	0	no	no	VSHNPPSEAATPPVARTSPSGGTW
F8W0B5	111	S	30	30	0	0	0	0	3	25	2	0	0	no	no	VSHNPPSEAATPPVARTSPSGGTW
F8W0B5	113	S	30	30	0	0	6	4	14	6	0	0	0	no	no	VSHNPPSEAATPPVARTSPSGGTW
F8W0B5	116	T	30	30	0	0	8	2	16	4	0	0	0	no	no	VSHNPPSEAATPPVARTSPSGGTW
F8W0B5	118	S	8	8	0	0	8	0	0	0	0	0	0	no	no	TSPSGGTWSSVVSGAK
F8W0B5	119	S	8	8	0	0	8	0	0	0	0	0	0	no	no	TSPSGGTWSSVVSGAK
F8W0B5	122	S	8	8	0	0	7	1	0	0	0	0	0	no	no	TSPSGGTWSSVVSGAK
F8W0B5	127	S	2	2	0	0	0	0	0	2	0	0	0	no	no	DSRLQDQRQNSPAGNK
F8W0B5	136	S	366	292	74	0	5	2	5	296	21	16	21	no	no	QNSPAGNKENIKPNETSPSFSK
F8W0B5	149	T	1272	1194	78	0	89	154	370	570	71	17	1	no	no	ENIKPNETSPSFSK
F8W0B5	150	S	1272	1194	78	0	23	31	260	715	152	75	16	no	no	ENIKPNETSPSFSK
F8W0B5	152	S	1272	1194	78	0	406	301	391	174	0	0	0	no	no	ENIKPNETSPSFSK
F8W0B5	154	S	1272	1194	78	0	506	223	376	166	1	0	0	no	no	ENIKPNETSPSFSK
F8W0B5	162	S	283	281	2	0	0	0	0	42	29	47	165	no	no	GISPVVSEHR
F8W0B5	166	S	283	281	2	0	160	49	30	42	0	0	2	no	no	GISPVVSEHR
F8W0B5	187	S	14	14	0	0	1	6	4	3	0	0	0	no	no	LQPSSTSESMDQLLNK
F8W0B5	188	S	14	14	0	0	1	3	4	5	1	0	0	no	no	LQPSSTSESMDQLLNK
F8W0B5	189	T	14	14	0	0	2	2	6	3	1	0	0	no	no	LQPSSTSESMDQLLNK
F8W0B5	190	S	14	14	0	0	6	4	2	2	0	0	0	no	no	LQPSSTSESMDQLLNK
F8W0B5	192	S	14	14	0	0	3	0	0	9	1	1	0	no	no	LQPSSTSESMDQLLNK
F8W0B5	221	S	223	30	100	93	92	37	78	16	0	0	0	no	no	DSFIENSSSNCTSGSSKPNSPSISPSILSNTEHK
F8W0B5	226	S	223	30	100	93	57	44	88	34	0	0	0	no	no	DSFIENSSSNCTSGSSKPNSPSISPSILSNTEHK
F8W0B5	227	S	223	30	100	93	54	29	86	54	0	0	0	no	no	DSFIENSSSNCTSGSSKPNSPSISPSILSNTEHK
F8W0B5	228	S	223	30	100	93	58	30	76	59	0	0	0	no	no	DSFIENSSSNCTSGSSKPNSPSISPSILSNTEHK
F8W0B5	231	T	224	31	100	93	58	28	75	63	0	0	0	no	no	DSFIENSSSNCTSGSSKPNSPSISPSILSNTEHK
F8W0B5	232	S	224	31	100	93	51	42	61	70	0	0	0	no	no	DSFIENSSSNCTSGSSKPNSPSISPSILSNTEHK
F8W0B5	234	S	235	33	103	99	31	31	55	110	7	1	0	no	no	DSFIENSSSNCTSGSSKPNSPSISPSILSNTEHK
F8W0B5	235	S	236	34	103	99	13	12	37	160	6	7	1	no	no	DSFIENSSSNCTSGSSKPNSPSISPSILSNTEHK
F8W0B5	239	S	331	66	166	99	22	5	30	183	51	26	14	no	no	DSFIENSSSNCTSGSSKPNSPSISPSILSNTEHK
F8W0B5	241	S	332	67	166	99	43	53	80	155	1	0	0	no	no	DSFIENSSSNCTSGSSKPNSPSISPSILSNTEHK
F8W0B5	243	S	332	67	166	99	56	22	51	139	34	19	11	no	no	DSFIENSSSNCTSGSSKPNSPSISPSILSNTEHK
F8W0B5	245	S	329	67	163	99	105	59	80	85	0	0	0	no	no	DSFIENSSSNCTSGSSKPNSPSISPSILSNTEHK
F8W0B5	248	S	329	67	163	99	148	45	85	51	0	0	0	no	no	DSFIENSSSNCTSGSSKPNSPSISPSILSNTEHK
F8W0B5	250	T	329	67	163	99	139	50	88	52	0	0	0	no	no	DSFIENSSSNCTSGSSKPNSPSISPSILSNTEHK
F8W0B5	259	T	409	408	1	0	196	51	140	22	0	0	0	no	no	RGPEVTSQGVQTSSPACK
F8W0B5	260	S	409	408	1	0	192	61	135	21	0	0	0	no	no	RGPEVTSQGVQTSSPACK
F8W0B5	265	T	409	408	1	0	144	88	97	79	1	0	0	no	no	RGPEVTSQGVQTSSPACK
F8W0B5	266	S	409	408	1	0	35	96	100	165	5	8	0	no	no	RGPEVTSQGVQTSSPACK
F8W0B5	267	S	409	408	1	0	4	9	17	241	59	66	13	no	no	RGPEVTSQGVQTSSPACK
F8W0C6	5	S	1	1	0	0	0	0	0	0	0	1	0	no	no	QSSVSFR
F8W0C6	6	S	1	1	0	0	0	1	0	0	0	0	0	no	no	QSSVSFR
F8W0C6	8	S	1	1	0	0	0	1	0	0	0	0	0	no	no	QSSVSFR
F8W0C6	41	T	2	2	0	0	0	0	0	0	0	2	0	no	no	LLTPLNLQIDPSIQR
F8W0C6	50	S	2	2	0	0	0	2	0	0	0	0	0	no	no	LLTPLNLQIDPSIQR
F8W0C6	71	S	70	70	0	0	0	0	0	0	0	0	70	no	no	FASFIDK
F8W0C6	148	Y	3	3	0	0	0	0	0	0	0	0	3	no	no	NKYEDEINKR
F8W0F6	24	Y	1	1	0	0	0	0	1	0	0	0	0	no	no	LYCLEHGIQPDGQMPSDKTIGGGDDSFNTFFSETGAGK
F8W0F6	38	S	6	5	1	0	0	0	1	2	0	0	3	no	no	CLEHGIQPDGQMPSDK
F8W0F6	41	T	2595	2561	33	1	1327	575	417	246	6	11	13	no	no	TIGGGDDSFNTFFSETGAGK
F8W0F6	48	S	2625	2591	33	1	41	28	69	1232	508	446	301	no	no	TIGGGDDSFNTFFSETGAGK
F8W0F6	51	T	2625	2591	33	1	533	509	667	889	15	9	3	no	no	TIGGGDDSFNTFFSETGAGK
F8W0F6	54	S	2600	2566	33	1	1250	634	531	177	6	1	1	no	no	TIGGGDDSFNTFFSETGAGK
F8W0F6	56	T	2600	2566	33	1	1375	621	517	84	3	0	0	no	no	TIGGGDDSFNTFFSETGAGK
F8W0G0	2	S	2	2	0	0	2	0	0	0	0	0	0	no	no	STSLGSNLSELDR
F8W0G0	3	T	2	2	0	0	2	0	0	0	0	0	0	no	no	STSLGSNLSELDR
F8W0G0	4	S	2	2	0	0	1	0	0	0	0	0	1	no	no	STSLGSNLSELDR
F8W0G0	7	S	2	2	0	0	2	0	0	0	0	0	0	no	no	STSLGSNLSELDR
F8W0G0	10	S	2	2	0	0	1	0	0	0	0	1	0	no	no	STSLGSNLSELDR
F8W0G4	84	S	1	1	0	0	0	1	0	0	0	0	0	no	no	LEEDISSSMTNSTAASRPPVTLR
F8W0G4	85	S	1	1	0	0	0	0	1	0	0	0	0	no	no	LEEDISSSMTNSTAASRPPVTLR
F8W0G4	86	S	1	1	0	0	0	0	1	0	0	0	0	no	no	LEEDISSSMTNSTAASRPPVTLR
F8W0G4	88	T	1	1	0	0	0	0	0	1	0	0	0	no	no	LEEDISSSMTNSTAASRPPVTLR
F8W0G4	90	S	1	1	0	0	0	0	0	1	0	0	0	no	no	LEEDISSSMTNSTAASRPPVTLR
F8W0G4	91	T	1	1	0	0	1	0	0	0	0	0	0	no	no	LEEDISSSMTNSTAASRPPVTLR
F8W0G4	94	S	1	1	0	0	1	0	0	0	0	0	0	no	no	LEEDISSSMTNSTAASRPPVTLR
F8W0G4	99	T	1	1	0	0	1	0	0	0	0	0	0	no	no	LEEDISSSMTNSTAASRPPVTLR
F8W0G4	107	S	53	53	0	0	3	4	11	35	0	0	0	no	no	LVVPASQCGSLIGK
F8W0G4	111	S	53	53	0	0	0	0	0	35	10	5	3	no	no	LVVPASQCGSLIGK
F8W0G4	126	S	2	2	0	0	0	0	0	0	1	0	1	no	no	EIRESTGAQVQVAGDMLPNSTER
F8W0G4	127	T	2	2	0	0	1	0	1	0	0	0	0	no	no	EIRESTGAQVQVAGDMLPNSTER
F8W0G4	141	S	2	2	0	0	2	0	0	0	0	0	0	no	no	EIRESTGAQVQVAGDMLPNSTER
F8W0G4	142	T	2	2	0	0	2	0	0	0	0	0	0	no	no	EIRESTGAQVQVAGDMLPNSTER
F8W0H4	14	S	1	1	0	0	0	0	1	0	0	0	0	no	no	SDIATLLKTSLR
F8W0H4	18	T	1	1	0	0	0	0	0	1	0	0	0	no	no	SDIATLLKTSLR
F8W0H4	22	T	1	1	0	0	0	0	0	1	0	0	0	no	no	SDIATLLKTSLR
F8W0H4	23	S	1	1	0	0	0	1	0	0	0	0	0	no	no	SDIATLLKTSLR
F8W0H4	29	T	1	1	0	0	0	0	0	0	1	0	0	no	no	KGDTWYLVDSR
F8W0H4	31	Y	1	1	0	0	0	1	0	0	0	0	0	no	no	KGDTWYLVDSR
F8W0H4	35	S	1	1	0	0	0	1	0	0	0	0	0	no	no	KGDTWYLVDSR
F8W0H4	44	Y	13	13	0	0	4	3	2	4	0	0	0	no	no	YVGFDSWDK
F8W0H4	49	S	13	13	0	0	0	1	0	4	2	3	3	no	no	YVGFDSWDK
F8W0H4	53	Y	1	1	0	0	0	0	0	1	0	0	0	no	no	KYVGFDSWDKYQMGDQNVYPGPIDNSGLLK
F8W0H4	61	Y	1	1	0	0	0	0	0	1	0	0	0	no	no	KYVGFDSWDKYQMGDQNVYPGPIDNSGLLK
F8W0H4	68	S	1	1	0	0	0	0	0	1	0	0	0	no	no	KYVGFDSWDKYQMGDQNVYPGPIDNSGLLK
F8W0I5	251	T	1	1	0	0	0	0	0	0	1	0	0	no	no	QPPPPTQQHSITDNSLSLK
F8W0I5	255	S	1	1	0	0	0	0	1	0	0	0	0	no	no	QPPPPTQQHSITDNSLSLK
F8W0I5	257	T	1	1	0	0	1	0	0	0	0	0	0	no	no	QPPPPTQQHSITDNSLSLK
F8W0I5	260	S	1	1	0	0	1	0	0	0	0	0	0	no	no	QPPPPTQQHSITDNSLSLK
F8W0I5	262	S	1	1	0	0	1	0	0	0	0	0	0	no	no	QPPPPTQQHSITDNSLSLK
F8W0I8	57	S	22	22	0	0	0	0	0	1	3	16	2	no	no	QGHLDRSFTCSTR
F8W0I8	59	T	22	22	0	0	7	13	2	0	0	0	0	no	no	QGHLDRSFTCSTR
F8W0I8	61	S	22	22	0	0	14	8	0	0	0	0	0	no	no	QGHLDRSFTCSTR
F8W0I8	62	T	22	22	0	0	17	5	0	0	0	0	0	no	no	QGHLDRSFTCSTR
F8W0I9	5	S	44	25	19	0	26	14	2	2	0	0	0	no	no	DSQGLLDSSLMASGTASRSEDEESLAGQK
F8W0I9	11	S	44	25	19	0	23	15	3	3	0	0	0	no	no	DSQGLLDSSLMASGTASRSEDEESLAGQK
F8W0I9	12	S	44	25	19	0	25	12	4	3	0	0	0	no	no	DSQGLLDSSLMASGTASRSEDEESLAGQK
F8W0I9	16	S	46	27	19	0	19	12	10	5	0	0	0	no	no	DSQGLLDSSLMASGTASRSEDEESLAGQK
F8W0I9	18	T	46	27	19	0	7	5	9	24	1	0	0	no	no	DSQGLLDSSLMASGTASRSEDEESLAGQK
F8W0I9	20	S	46	27	19	0	2	4	5	32	3	0	0	no	no	DSQGLLDSSLMASGTASRSEDEESLAGQK
F8W0I9	22	S	76	57	19	0	1	3	3	51	6	8	4	no	no	DSQGLLDSSLMASGTASRSEDEESLAGQK
F8W0I9	27	S	76	57	19	0	12	16	19	29	0	0	0	no	no	DSQGLLDSSLMASGTASRSEDEESLAGQK
F8W0I9	81	S	16	16	0	0	15	1	0	0	0	0	0	no	no	GASGVEPGRCSGSEPSSSEK
F8W0I9	89	S	16	16	0	0	0	0	0	2	3	6	5	no	no	GASGVEPGRCSGSEPSSSEK
F8W0I9	91	S	16	16	0	0	7	6	2	1	0	0	0	no	no	GASGVEPGRCSGSEPSSSEK
F8W0I9	94	S	16	16	0	0	13	1	2	0	0	0	0	no	no	GASGVEPGRCSGSEPSSSEK
F8W0I9	95	S	16	16	0	0	14	0	2	0	0	0	0	no	no	GASGVEPGRCSGSEPSSSEK
F8W0I9	96	S	16	16	0	0	14	1	1	0	0	0	0	no	no	GASGVEPGRCSGSEPSSSEK
F8W0I9	102	S	1	1	0	0	0	1	0	0	0	0	0	no	no	VSKAPSTPVPPSPAPAPGLTK
F8W0I9	106	S	902	506	393	3	285	110	153	314	34	6	0	no	no	APSTPVPPSPAPAPGLTK
F8W0I9	107	T	902	506	393	3	249	38	89	323	101	76	26	no	no	APSTPVPPSPAPAPGLTK
F8W0I9	112	S	902	506	393	3	92	28	33	330	179	128	112	no	no	APSTPVPPSPAPAPGLTK
F8W0I9	120	T	902	506	393	3	386	179	190	147	0	0	0	no	no	APSTPVPPSPAPAPGLTK
F8W0J6	10	S	646	644	2	0	2	0	1	70	128	258	187	no	no	EQSELDQDLDDVEEVEEEETGEETK
F8W0J6	27	T	646	644	2	0	307	206	83	47	0	2	1	no	no	EQSELDQDLDDVEEVEEEETGEETK
F8W0J6	31	T	646	644	2	0	271	259	82	32	0	1	1	no	no	EQSELDQDLDDVEEVEEEETGEETK
F8W0J6	39	T	141	141	0	0	3	62	54	5	0	0	17	no	no	ARQLTVQMMQNPQILAALQERLDGLVETPTGYIESLPR
F8W0J6	62	T	1484	1476	8	0	47	57	77	471	407	324	101	no	no	LDGLVETPTGYIESLPR
F8W0J6	64	T	1484	1476	8	0	317	470	395	276	18	8	0	no	no	LDGLVETPTGYIESLPR
F8W0J6	66	Y	1484	1476	8	0	418	479	429	158	0	0	0	no	no	LDGLVETPTGYIESLPR
F8W0J6	69	S	1457	1449	8	0	628	486	174	113	35	11	10	no	no	LDGLVETPTGYIESLPR
F8W0J6	96	Y	4	4	0	0	0	0	0	0	0	0	4	no	no	FYEEVHDLER
F8W0J6	106	Y	3	3	0	0	3	0	0	0	0	0	0	no	no	YAVLYQPLFDK
F8W0J6	110	Y	3	3	0	0	0	0	0	0	0	0	3	no	no	YAVLYQPLFDK
F8W0J6	184	T	1	1	0	0	0	0	0	0	0	1	0	no	no	PKGIPEFWLTVFKNVDLLSDMVQEHDEPILK
F8W0J6	193	S	5	5	0	0	0	1	0	0	0	0	4	no	no	NVDLLSDMVQEHDEPILK
F8W0J6	234	Y	2	2	0	0	0	0	0	0	0	1	1	no	no	FHFEPNEYFTNEVLTKTYR
F8W0J6	236	T	2	2	0	0	2	0	0	0	0	0	0	no	no	FHFEPNEYFTNEVLTKTYR
F8W0J6	241	T	2	2	0	0	2	0	0	0	0	0	0	no	no	FHFEPNEYFTNEVLTKTYR
F8W0J6	243	T	2	2	0	0	2	0	0	0	0	0	0	no	no	FHFEPNEYFTNEVLTKTYR
F8W0J6	244	Y	2	2	0	0	2	0	0	0	0	0	0	no	no	FHFEPNEYFTNEVLTKTYR
F8W0J6	248	S	2	2	0	0	0	1	0	1	0	0	0	no	no	MRSEPDDSDPFSFDGPEIMGCTGCQIDWK
F8W0J6	253	S	2	2	0	0	0	0	0	2	0	0	0	no	no	MRSEPDDSDPFSFDGPEIMGCTGCQIDWK
F8W0J6	257	S	2	2	0	0	0	0	1	1	0	0	0	no	no	MRSEPDDSDPFSFDGPEIMGCTGCQIDWK
F8W0J6	267	T	2	2	0	0	1	1	0	0	0	0	0	no	no	MRSEPDDSDPFSFDGPEIMGCTGCQIDWK
F8W0K0	42	S	114	114	0	0	82	10	12	7	3	0	0	no	no	SRLPKSPPYTAFLGNLPYDVTEESIK
F8W0K0	47	S	1058	1058	0	0	43	48	59	502	203	148	55	no	no	SPPYTAFLGNLPYDVTEESIK
F8W0K0	50	Y	1060	1058	2	0	204	198	196	429	26	7	0	no	no	SPPYTAFLGNLPYDVTEESIK
F8W0K0	51	T	1060	1058	2	0	262	232	242	315	6	3	0	no	no	SPPYTAFLGNLPYDVTEESIK
F8W0K0	59	Y	1059	1057	2	0	635	327	83	14	0	0	0	no	no	SPPYTAFLGNLPYDVTEESIK
F8W0K0	62	T	1057	1055	2	0	665	300	84	8	0	0	0	no	no	SPPYTAFLGNLPYDVTEESIK
F8W0K0	65	S	1056	1054	2	0	629	321	99	7	0	0	0	no	no	SPPYTAFLGNLPYDVTEESIK
F8W0K0	137	S	2	2	0	0	0	0	0	0	0	0	2	no	no	IRVDVADQAQDKDRDDRSFGR
F8W0K0	146	S	37	37	0	0	0	2	0	17	4	4	10	no	no	NRDSDKTDTDWR
F8W0K0	149	T	37	37	0	0	12	4	5	15	1	0	0	no	no	NRDSDKTDTDWR
F8W0K0	151	T	37	37	0	0	12	7	7	11	0	0	0	no	no	NRDSDKTDTDWR
F8W0K0	159	T	1962	1925	37	0	595	424	259	683	1	0	0	no	no	ARPATDSFDDYPPR
F8W0K0	161	S	1962	1925	37	0	68	9	7	875	331	493	179	no	no	ARPATDSFDDYPPR
F8W0K0	165	Y	1962	1925	37	0	495	396	422	567	5	13	64	no	no	ARPATDSFDDYPPR
F8W0K6	100	S	2	2	0	0	0	0	0	0	0	0	2	no	no	VPNEEDPSLDRPFISEGTTLK
F8W0K6	107	S	2	2	0	0	2	0	0	0	0	0	0	no	no	VPNEEDPSLDRPFISEGTTLK
F8W0K6	110	T	2	2	0	0	2	0	0	0	0	0	0	no	no	VPNEEDPSLDRPFISEGTTLK
F8W0K6	111	T	2	2	0	0	2	0	0	0	0	0	0	no	no	VPNEEDPSLDRPFISEGTTLK
F8W0K8	2	S	2	2	0	0	2	0	0	0	0	0	0	no	no	STSLGSNLSELDR
F8W0K8	3	T	2	2	0	0	2	0	0	0	0	0	0	no	no	STSLGSNLSELDR
F8W0K8	4	S	2	2	0	0	1	0	0	0	0	0	1	no	no	STSLGSNLSELDR
F8W0K8	7	S	2	2	0	0	2	0	0	0	0	0	0	no	no	STSLGSNLSELDR
F8W0K8	10	S	2	2	0	0	1	0	0	0	0	1	0	no	no	STSLGSNLSELDR
F8W0L1	111	T	1	1	0	0	0	1	0	0	0	0	0	no	no	EMLMCDTSGSIQLSEEQK
F8W0L1	112	S	1	1	0	0	0	0	1	0	0	0	0	no	no	EMLMCDTSGSIQLSEEQK
F8W0L1	114	S	1	1	0	0	0	0	0	1	0	0	0	no	no	EMLMCDTSGSIQLSEEQK
F8W0L1	118	S	1	1	0	0	1	0	0	0	0	0	0	no	no	EMLMCDTSGSIQLSEEQK
F8W0L1	123	S	21	21	0	0	0	0	0	0	0	0	21	no	no	SALAFLNR
F8W0N3	211	T	2	2	0	0	2	0	0	0	0	0	0	no	no	TGKTEDDSSPK
F8W0N3	214	T	2	2	0	0	2	0	0	0	0	0	0	no	no	TGKTEDDSSPK
F8W0N3	218	S	2	2	0	0	0	1	1	0	0	0	0	no	no	TGKTEDDSSPK
F8W0N3	219	S	2	2	0	0	0	0	0	0	1	1	0	no	no	TGKTEDDSSPK
F8W0P6	238	S	4	4	0	0	1	3	0	0	0	0	0	no	no	ESYSDSMHSYEEFSEPQALSPTGSSR
F8W0P6	239	Y	4	4	0	0	1	3	0	0	0	0	0	no	no	ESYSDSMHSYEEFSEPQALSPTGSSR
F8W0P6	240	S	4	4	0	0	1	3	0	0	0	0	0	no	no	ESYSDSMHSYEEFSEPQALSPTGSSR
F8W0P6	242	S	4	4	0	0	1	3	0	0	0	0	0	no	no	ESYSDSMHSYEEFSEPQALSPTGSSR
F8W0P6	245	S	4	4	0	0	1	3	0	0	0	0	0	no	no	ESYSDSMHSYEEFSEPQALSPTGSSR
F8W0P6	246	Y	4	4	0	0	1	3	0	0	0	0	0	no	no	ESYSDSMHSYEEFSEPQALSPTGSSR
F8W0P6	250	S	4	4	0	0	1	3	0	0	0	0	0	no	no	ESYSDSMHSYEEFSEPQALSPTGSSR
F8W0P6	256	S	4	4	0	0	0	0	0	1	3	0	0	no	no	ESYSDSMHSYEEFSEPQALSPTGSSR
F8W0P6	258	T	4	4	0	0	2	2	0	0	0	0	0	no	no	ESYSDSMHSYEEFSEPQALSPTGSSR
F8W0P6	260	S	4	4	0	0	1	3	0	0	0	0	0	no	no	ESYSDSMHSYEEFSEPQALSPTGSSR
F8W0P6	261	S	4	4	0	0	1	2	1	0	0	0	0	no	no	ESYSDSMHSYEEFSEPQALSPTGSSR
F8W0P6	443	S	1	1	0	0	0	0	0	0	1	0	0	no	no	EDEEGQEGQDSMSR
F8W0P6	445	S	1	1	0	0	0	0	1	0	0	0	0	no	no	EDEEGQEGQDSMSR
F8W0P6	988	S	8	8	0	0	0	0	0	0	0	0	8	no	no	VQELQSPPR
F8W0P7	46	Y	5	5	0	0	5	0	0	0	0	0	0	no	no	DYAAQTSPSPK
F8W0P7	50	T	5	5	0	0	2	0	0	3	0	0	0	no	no	DYAAQTSPSPK
F8W0P7	51	S	5	5	0	0	0	0	0	5	0	0	0	no	no	DYAAQTSPSPK
F8W0P7	53	S	5	5	0	0	1	0	0	4	0	0	0	no	no	DYAAQTSPSPK
F8W0P7	114	T	1	1	0	0	0	0	0	0	0	0	1	no	no	TVLIMELINNVAK
F8W0P7	213	T	3	3	0	0	0	0	0	3	0	0	0	no	no	FTQAGSEVSALLGR
F8W0P7	217	S	3	3	0	0	0	0	0	3	0	0	0	no	no	FTQAGSEVSALLGR
F8W0P7	220	S	3	3	0	0	3	0	0	0	0	0	0	no	no	FTQAGSEVSALLGR
F8W0P7	228	S	4	4	0	0	1	0	2	1	0	0	0	no	no	IPSAVGYQPTLATDMGTMQER
F8W0P7	232	Y	4	4	0	0	0	0	1	3	0	0	0	no	no	IPSAVGYQPTLATDMGTMQER
F8W0P7	235	T	4	4	0	0	0	0	1	3	0	0	0	no	no	IPSAVGYQPTLATDMGTMQER
F8W0P7	238	T	4	4	0	0	0	2	2	0	0	0	0	no	no	IPSAVGYQPTLATDMGTMQER
F8W0P7	242	T	4	4	0	0	0	4	0	0	0	0	0	no	no	IPSAVGYQPTLATDMGTMQER
F8W0P9	70	T	9	9	0	0	8	0	1	0	0	0	0	no	no	ELKPETISSPGYHILR
F8W0P9	72	S	9	9	0	0	5	1	0	2	1	0	0	no	no	ELKPETISSPGYHILR
F8W0P9	73	S	9	9	0	0	5	1	0	2	0	1	0	no	no	ELKPETISSPGYHILR
F8W0P9	76	Y	9	9	0	0	3	1	0	0	0	0	5	no	no	ELKPETISSPGYHILR
F8W0Q9	21	S	1	1	0	0	0	0	1	0	0	0	0	no	no	MWSEGRYEYERIPR
F8W0Q9	25	Y	1	1	0	0	0	0	1	0	0	0	0	no	no	MWSEGRYEYERIPR
F8W0Q9	27	Y	1	1	0	0	0	0	0	1	0	0	0	no	no	MWSEGRYEYERIPR
F8W0Q9	70	Y	2	2	0	0	0	0	2	0	0	0	0	no	no	YYSHVDYR
F8W0Q9	71	Y	2	2	0	0	0	0	0	0	2	0	0	no	no	YYSHVDYR
F8W0Q9	72	S	2	2	0	0	0	2	0	0	0	0	0	no	no	YYSHVDYR
F8W0Q9	76	Y	2	2	0	0	0	2	0	0	0	0	0	no	no	YYSHVDYR
F8W0Q9	91	S	2	2	0	0	0	0	0	1	1	0	0	no	no	SGPPHRGDESGYR
F8W0Q9	100	S	2	2	0	0	0	1	0	1	0	0	0	no	no	SGPPHRGDESGYR
F8W0Q9	102	Y	2	2	0	0	0	1	0	1	0	0	0	no	no	SGPPHRGDESGYR
F8W0Q9	105	T	1	1	0	0	1	0	0	0	0	0	0	no	no	WTRDDHSASR
F8W0Q9	110	S	10	10	0	0	0	1	0	2	3	1	3	no	no	DDHSASRQPEYR
F8W0Q9	112	S	10	10	0	0	3	4	1	2	0	0	0	no	no	DDHSASRQPEYR
F8W0Q9	117	Y	9	9	0	0	4	0	2	2	1	0	0	no	no	DDHSASRQPEYR
F8W0Q9	128	S	281	280	1	0	1	0	5	81	43	83	68	no	no	SFYSSHYAR
F8W0Q9	130	Y	281	280	1	0	123	54	60	42	2	0	0	no	no	SFYSSHYAR
F8W0Q9	131	S	281	280	1	0	159	63	54	5	0	0	0	no	no	SFYSSHYAR
F8W0Q9	132	S	281	280	1	0	158	78	41	3	0	1	0	no	no	SFYSSHYAR
F8W0Q9	134	Y	281	280	1	0	184	66	27	4	0	0	0	no	no	SFYSSHYAR
F8W0Q9	139	S	1	1	0	0	0	0	0	0	0	0	1	no	no	ERSPYKR
F8W0Q9	141	Y	1	1	0	0	1	0	0	0	0	0	0	no	no	ERSPYKR
F8W0Q9	146	T	1590	1581	9	0	350	396	450	382	1	2	9	no	no	DNTFFRESPVGR
F8W0Q9	151	S	1592	1583	9	0	0	2	1	380	445	381	383	no	no	DNTFFRESPVGR
F8W0Q9	171	S	1	1	0	0	0	0	1	0	0	0	0	no	no	SYSPERSK
F8W0Q9	172	Y	1	1	0	0	0	1	0	0	0	0	0	no	no	SYSPERSK
F8W0Q9	173	S	1	1	0	0	0	0	0	1	0	0	0	no	no	SYSPERSK
F8W0Q9	177	S	2	2	0	0	0	0	0	2	0	0	0	no	no	SKSYSFHQSQHR
F8W0Q9	179	S	14	14	0	0	3	1	0	5	1	4	0	no	no	SYSFHQSQHR
F8W0Q9	180	Y	14	14	0	0	6	6	0	2	0	0	0	no	no	SYSFHQSQHR
F8W0Q9	181	S	14	14	0	0	4	7	1	2	0	0	0	no	no	SYSFHQSQHR
F8W0Q9	185	S	14	14	0	0	4	6	0	0	1	2	1	no	no	SYSFHQSQHR
F8W0Q9	190	S	46	46	0	0	0	0	0	0	6	25	15	no	no	SVRPGASYK
F8W0Q9	196	S	46	46	0	0	25	18	3	0	0	0	0	no	no	SVRPGASYK
F8W0Q9	197	Y	46	46	0	0	24	19	3	0	0	0	0	no	no	SVRPGASYK
F8W0Q9	215	S	95	44	38	13	58	8	8	20	1	0	0	no	no	ERPVQSLKTSRDTSPSSGSAVSSSK
F8W0Q9	218	T	261	146	99	16	40	53	41	117	6	3	1	no	no	TSRDTSPSSGSAVSSSK
F8W0Q9	219	S	263	148	99	16	51	55	26	110	16	4	1	no	no	TSRDTSPSSGSAVSSSK
F8W0Q9	222	T	1249	1115	118	16	440	274	204	315	15	1	0	no	no	DTSPSSGSAVSSSK
F8W0Q9	223	S	1249	1115	118	16	35	30	45	649	163	124	203	no	no	DTSPSSGSAVSSSK
F8W0Q9	225	S	1249	1115	118	16	492	312	326	104	5	7	3	no	no	DTSPSSGSAVSSSK
F8W0Q9	226	S	1249	1115	118	16	530	307	350	62	0	0	0	no	no	DTSPSSGSAVSSSK
F8W0Q9	228	S	1249	1115	118	16	563	313	316	56	1	0	0	no	no	DTSPSSGSAVSSSK
F8W0Q9	231	S	1249	1115	118	16	612	348	265	24	0	0	0	no	no	DTSPSSGSAVSSSK
F8W0Q9	232	S	1249	1115	118	16	627	372	229	21	0	0	0	no	no	DTSPSSGSAVSSSK
F8W0Q9	233	S	1249	1115	118	16	570	371	276	32	0	0	0	no	no	DTSPSSGSAVSSSK
F8W0Q9	262	S	2	2	0	0	0	0	0	2	0	0	0	no	no	AAEKLEKSDESNLPEISEY
F8W0Q9	265	S	2	2	0	0	0	0	1	1	0	0	0	no	no	AAEKLEKSDESNLPEISEY
F8W0Q9	271	S	2	2	0	0	0	0	2	0	0	0	0	no	no	AAEKLEKSDESNLPEISEY
F8W0Q9	273	Y	2	2	0	0	0	0	2	0	0	0	0	no	no	AAEKLEKSDESNLPEISEY
F8W0Q9	343	S	3	3	0	0	0	0	0	0	0	0	3	no	no	MLIEKDPSLEK
F8W0Q9	347	S	2	2	0	0	0	0	0	0	0	0	2	no	no	SIQFALR
F8W0R1	9	T	5	5	0	0	0	0	2	3	0	0	0	no	no	TLSLVKELDAFPK
F8W0R1	11	S	5	5	0	0	0	0	0	3	2	0	0	no	no	TLSLVKELDAFPK
F8W0R5	24	S	2	2	0	0	2	0	0	0	0	0	0	no	no	FSESMASLSDYECSR
F8W0R5	26	S	2	2	0	0	2	0	0	0	0	0	0	no	no	FSESMASLSDYECSR
F8W0R5	29	S	2	2	0	0	0	0	0	0	1	0	1	no	no	FSESMASLSDYECSR
F8W0R5	31	S	2	2	0	0	1	1	0	0	0	0	0	no	no	FSESMASLSDYECSR
F8W0R5	33	Y	2	2	0	0	1	0	1	0	0	0	0	no	no	FSESMASLSDYECSR
F8W0R5	36	S	2	2	0	0	1	1	0	0	0	0	0	no	no	FSESMASLSDYECSR
F8W0R5	48	S	8	6	2	0	7	1	0	0	0	0	0	no	no	SSSPASTSPPRVVTFDEVMATAR
F8W0R5	49	S	8	6	2	0	7	1	0	0	0	0	0	no	no	SSSPASTSPPRVVTFDEVMATAR
F8W0R5	50	S	8	6	2	0	6	0	0	0	0	2	0	no	no	SSSPASTSPPRVVTFDEVMATAR
F8W0R5	53	S	8	6	2	0	6	1	1	0	0	0	0	no	no	SSSPASTSPPRVVTFDEVMATAR
F8W0R5	54	T	8	6	2	0	0	4	0	2	2	0	0	no	no	SSSPASTSPPRVVTFDEVMATAR
F8W0R5	55	S	8	6	2	0	0	1	1	2	2	2	0	no	no	SSSPASTSPPRVVTFDEVMATAR
F8W0R5	61	T	8	6	2	0	5	3	0	0	0	0	0	no	no	SSSPASTSPPRVVTFDEVMATAR
F8W0R5	68	T	8	6	2	0	8	0	0	0	0	0	0	no	no	SSSPASTSPPRVVTFDEVMATAR
F8W0U6	6	Y	36	36	0	0	0	0	0	0	0	0	36	no	no	YADLPGIAR
F8W0V1	103	S	3	3	0	0	0	0	0	3	0	0	0	no	no	SHSSGVGKPLSPER
F8W0V1	105	S	3	3	0	0	0	0	1	2	0	0	0	no	no	SHSSGVGKPLSPER
F8W0V1	106	S	3	3	0	0	0	0	1	2	0	0	0	no	no	SHSSGVGKPLSPER
F8W0V1	113	S	3	3	0	0	0	0	0	3	0	0	0	no	no	SHSSGVGKPLSPER
F8W0W4	34	S	4	4	0	0	0	0	0	1	1	1	1	no	no	SVPELEEQDSTQATTQQAQLAAAAEIDEEPVSK
F8W0W4	43	S	4	4	0	0	2	1	1	0	0	0	0	no	no	SVPELEEQDSTQATTQQAQLAAAAEIDEEPVSK
F8W0W4	44	T	4	4	0	0	2	1	1	0	0	0	0	no	no	SVPELEEQDSTQATTQQAQLAAAAEIDEEPVSK
F8W0W4	47	T	4	4	0	0	2	2	0	0	0	0	0	no	no	SVPELEEQDSTQATTQQAQLAAAAEIDEEPVSK
F8W0W4	48	T	4	4	0	0	2	2	0	0	0	0	0	no	no	SVPELEEQDSTQATTQQAQLAAAAEIDEEPVSK
F8W0W4	65	S	4	4	0	0	3	1	0	0	0	0	0	no	no	SVPELEEQDSTQATTQQAQLAAAAEIDEEPVSK
F8W0W4	107	T	65	65	0	0	24	27	13	1	0	0	0	no	no	NILFVITKPDVYKSPASDTYIVFGEAK
F8W0W4	112	Y	65	65	0	0	21	15	10	19	0	0	0	no	no	NILFVITKPDVYKSPASDTYIVFGEAK
F8W0W4	114	S	129	129	0	0	17	2	5	48	16	26	15	no	no	SPASDTYIVFGEAK
F8W0W4	117	S	129	129	0	0	40	44	21	23	1	0	0	no	no	SPASDTYIVFGEAK
F8W0W4	119	T	129	129	0	0	54	26	34	15	0	0	0	no	no	SPASDTYIVFGEAK
F8W0W4	120	Y	129	129	0	0	51	30	27	13	3	2	3	no	no	SPASDTYIVFGEAK
F8W0W4	132	S	2	2	0	0	0	0	0	0	0	0	2	no	no	IEDLSQQAQLAAAEK
F8W0W4	151	S	24882	24638	243	1	8487	2405	12673	1312	4	1	0	no	no	VQGEAVSNIQENTQTPTVQEESEEEEVDETGVEVK
F8W0W4	157	T	25351	25058	291	2	7675	3295	12978	1376	19	8	0	no	no	VQGEAVSNIQENTQTPTVQEESEEEEVDETGVEVK
F8W0W4	159	T	25429	25136	291	2	6037	3494	13450	2422	23	2	1	no	no	VQGEAVSNIQENTQTPTVQEESEEEEVDETGVEVK
F8W0W4	161	T	25438	25145	291	2	1806	1788	7291	13882	463	196	12	no	no	VQGEAVSNIQENTQTPTVQEESEEEEVDETGVEVK
F8W0W4	166	S	25505	25212	291	2	213	364	2982	17693	2040	1440	773	no	no	VQGEAVSNIQENTQTPTVQEESEEEEVDETGVEVK
F8W0W4	174	T	25421	25128	291	2	8796	1948	12143	2524	6	3	1	no	no	VQGEAVSNIQENTQTPTVQEESEEEEVDETGVEVK
F8W0W4	186	S	41	38	2	1	14	8	9	7	1	1	1	no	no	DIELVMSQANVSR
F8W0W4	191	S	41	38	2	1	10	3	4	6	7	5	6	no	no	DIELVMSQANVSR
F8W0W6	2	S	9	9	0	0	0	0	0	2	3	0	4	no	no	SLPLNPKPFLNGLTGKPVMVK
F8W0W6	15	T	9	9	0	0	4	0	3	2	0	0	0	no	no	SLPLNPKPFLNGLTGKPVMVK
F8W0W8	138	S	2	2	0	0	0	0	0	0	0	0	2	no	no	GNHECASINR
F8W0W8	186	S	1	1	0	0	0	0	0	1	0	0	0	no	no	IFCCHGGLSPDLQSMEQIRR
F8W0W8	191	S	1	1	0	0	0	0	0	1	0	0	0	no	no	IFCCHGGLSPDLQSMEQIRR
F8W0W8	316	T	95	95	0	0	32	29	22	9	3	0	0	no	no	KKPNATRPVTPPRGMITK
F8W0W8	320	T	95	95	0	0	0	0	3	10	46	24	12	no	no	KKPNATRPVTPPRGMITK
F8W0W8	327	T	62	62	0	0	16	25	20	1	0	0	0	no	no	KKPNATRPVTPPRGMITK
F8W0X2	4	S	26	26	0	0	0	0	0	5	6	10	5	no	no	MEESPLSR
F8W0X2	7	S	26	26	0	0	5	10	6	5	0	0	0	no	no	MEESPLSR
F8W0X2	11	S	1	1	0	0	0	0	0	0	0	0	1	no	no	SRGGVNFLNVAR
F8W108	236	S	25	5	20	0	5	5	8	7	0	0	0	no	no	VDSVPDVSPAPSPAGIPHGSQTIGNHFQR
F8W108	241	S	25	5	20	0	3	0	0	14	4	4	0	no	no	VDSVPDVSPAPSPAGIPHGSQTIGNHFQR
F8W108	245	S	25	5	20	0	0	0	0	15	6	4	0	no	no	VDSVPDVSPAPSPAGIPHGSQTIGNHFQR
F8W108	253	S	25	5	20	0	0	8	8	9	0	0	0	no	no	VDSVPDVSPAPSPAGIPHGSQTIGNHFQR
F8W108	255	T	25	5	20	0	0	5	8	12	0	0	0	no	no	VDSVPDVSPAPSPAGIPHGSQTIGNHFQR
F8W108	263	T	3	3	0	0	0	2	0	1	0	0	0	no	no	TPVANQSSNLTATQMSFPVQGVHTVAQTVSR
F8W108	269	S	3	3	0	0	1	1	1	0	0	0	0	no	no	TPVANQSSNLTATQMSFPVQGVHTVAQTVSR
F8W108	270	S	3	3	0	0	0	2	0	1	0	0	0	no	no	TPVANQSSNLTATQMSFPVQGVHTVAQTVSR
F8W108	273	T	3	3	0	0	1	1	1	0	0	0	0	no	no	TPVANQSSNLTATQMSFPVQGVHTVAQTVSR
F8W108	275	T	3	3	0	0	1	1	1	0	0	0	0	no	no	TPVANQSSNLTATQMSFPVQGVHTVAQTVSR
F8W108	278	S	3	3	0	0	0	2	1	0	0	0	0	no	no	TPVANQSSNLTATQMSFPVQGVHTVAQTVSR
F8W108	286	T	3	3	0	0	0	1	1	1	0	0	0	no	no	TPVANQSSNLTATQMSFPVQGVHTVAQTVSR
F8W108	290	T	3	3	0	0	0	1	1	1	0	0	0	no	no	TPVANQSSNLTATQMSFPVQGVHTVAQTVSR
F8W108	292	S	3	3	0	0	0	1	2	0	0	0	0	no	no	TPVANQSSNLTATQMSFPVQGVHTVAQTVSR
F8W108	299	S	153	153	0	0	1	4	5	102	31	9	1	no	no	IPQNPSPHTHQQQNAPVTVIQSK
F8W108	302	T	153	153	0	0	12	23	62	52	1	3	0	no	no	IPQNPSPHTHQQQNAPVTVIQSK
F8W108	311	T	153	153	0	0	33	36	58	26	0	0	0	no	no	IPQNPSPHTHQQQNAPVTVIQSK
F8W108	315	S	153	153	0	0	36	35	54	28	0	0	0	no	no	IPQNPSPHTHQQQNAPVTVIQSK
F8W108	681	S	1	1	0	0	0	0	0	1	0	0	0	no	no	RGPSTPGGK
F8W108	682	T	1	1	0	0	0	0	0	1	0	0	0	no	no	RGPSTPGGK
F8W108	704	S	58	58	0	0	0	0	0	50	7	1	0	no	no	ILPAPQIPPPNNARAPSPQVVY
F8W108	709	Y	58	58	0	0	0	1	7	50	0	0	0	no	no	ILPAPQIPPPNNARAPSPQVVY
F8W108	909	Y	313	309	4	0	137	39	49	77	8	3	0	no	no	KYSDSSLPPSNSGK
F8W108	910	S	313	309	4	0	0	5	8	124	115	33	28	no	no	KYSDSSLPPSNSGK
F8W108	912	S	313	309	4	0	120	99	73	21	0	0	0	no	no	KYSDSSLPPSNSGK
F8W108	913	S	313	309	4	0	182	95	27	9	0	0	0	no	no	KYSDSSLPPSNSGK
F8W108	917	S	313	309	4	0	258	41	14	0	0	0	0	no	no	KYSDSSLPPSNSGK
F8W108	919	S	313	309	4	0	261	30	22	0	0	0	0	no	no	KYSDSSLPPSNSGK
F8W108	991	T	20	16	4	0	10	4	2	4	0	0	0	no	no	TSNHVGNGEISPMEPQGTLDITQQDTAK
F8W108	992	S	20	16	4	0	10	3	3	4	0	0	0	no	no	TSNHVGNGEISPMEPQGTLDITQQDTAK
F8W108	1001	S	20	16	4	0	0	0	0	7	7	4	2	no	no	TSNHVGNGEISPMEPQGTLDITQQDTAK
F8W108	1008	T	20	16	4	0	5	8	0	7	0	0	0	no	no	TSNHVGNGEISPMEPQGTLDITQQDTAK
F8W108	1012	T	20	16	4	0	6	8	6	0	0	0	0	no	no	TSNHVGNGEISPMEPQGTLDITQQDTAK
F8W108	1016	T	20	16	4	0	9	8	3	0	0	0	0	no	no	TSNHVGNGEISPMEPQGTLDITQQDTAK
F8W108	1076	S	5	5	0	0	5	0	0	0	0	0	0	no	no	PSVVVSPHSTTSVIQGHQIIAVPDSGSK
F8W108	1080	S	5	5	0	0	0	0	0	3	0	2	0	no	no	PSVVVSPHSTTSVIQGHQIIAVPDSGSK
F8W108	1083	S	5	5	0	0	2	1	1	1	0	0	0	no	no	PSVVVSPHSTTSVIQGHQIIAVPDSGSK
F8W108	1084	T	5	5	0	0	2	1	2	0	0	0	0	no	no	PSVVVSPHSTTSVIQGHQIIAVPDSGSK
F8W108	1085	T	5	5	0	0	2	0	2	1	0	0	0	no	no	PSVVVSPHSTTSVIQGHQIIAVPDSGSK
F8W108	1086	S	5	5	0	0	2	1	1	1	0	0	0	no	no	PSVVVSPHSTTSVIQGHQIIAVPDSGSK
F8W108	1099	S	5	5	0	0	5	0	0	0	0	0	0	no	no	PSVVVSPHSTTSVIQGHQIIAVPDSGSK
F8W108	1101	S	5	5	0	0	5	0	0	0	0	0	0	no	no	PSVVVSPHSTTSVIQGHQIIAVPDSGSK
F8W108	1104	S	109	108	1	0	59	24	14	11	0	1	0	no	no	VSHSPALSSDVR
F8W108	1106	S	109	108	1	0	1	1	0	21	14	35	37	no	no	VSHSPALSSDVR
F8W108	1110	S	109	108	1	0	74	15	17	3	0	0	0	no	no	VSHSPALSSDVR
F8W108	1111	S	109	108	1	0	75	16	16	2	0	0	0	no	no	VSHSPALSSDVR
F8W108	1323	S	2	2	0	0	1	0	1	0	0	0	0	no	no	SSTKQPTVGGTSSTPR
F8W108	1324	S	2	2	0	0	1	0	1	0	0	0	0	no	no	SSTKQPTVGGTSSTPR
F8W108	1325	T	2	2	0	0	1	0	1	0	0	0	0	no	no	SSTKQPTVGGTSSTPR
F8W108	1329	T	9	9	0	0	5	1	2	1	0	0	0	no	no	QPTVGGTSSTPR
F8W108	1333	T	9	9	0	0	2	1	1	5	0	0	0	no	no	QPTVGGTSSTPR
F8W108	1334	S	9	9	0	0	1	3	4	1	0	0	0	no	no	QPTVGGTSSTPR
F8W108	1335	S	9	9	0	0	1	3	3	2	0	0	0	no	no	QPTVGGTSSTPR
F8W108	1336	T	9	9	0	0	0	0	1	6	1	1	0	no	no	QPTVGGTSSTPR
F8W118	21	T	1360	1352	8	0	47	57	77	403	354	321	101	no	no	LDGLVETPTGYIESLPR
F8W118	23	T	1360	1352	8	0	291	434	360	249	18	8	0	no	no	LDGLVETPTGYIESLPR
F8W118	25	Y	1360	1352	8	0	406	428	380	146	0	0	0	no	no	LDGLVETPTGYIESLPR
F8W118	28	S	1333	1325	8	0	610	406	149	112	35	11	10	no	no	LDGLVETPTGYIESLPR
F8W118	55	Y	4	4	0	0	0	0	0	0	0	0	4	no	no	FYEEVHDLER
F8W118	65	Y	3	3	0	0	3	0	0	0	0	0	0	no	no	YAVLYQPLFDK
F8W118	69	Y	3	3	0	0	0	0	0	0	0	0	3	no	no	YAVLYQPLFDK
F8W118	84	Y	74	72	2	0	46	21	4	1	0	0	2	no	no	RFEIINAIYEPTEEECEWKPDEEDEISEELK
F8W118	87	T	74	72	2	0	22	22	7	21	0	0	2	no	no	RFEIINAIYEPTEEECEWKPDEEDEISEELK
F8W118	102	S	78	76	2	0	2	0	0	21	12	21	22	no	no	RFEIINAIYEPTEEECEWKPDEEDEISEELK
F8W118	132	T	1	1	0	0	0	0	0	0	0	1	0	no	no	PKGIPEFWLTVFKNVDLLSDMVQEHDEPILK
F8W118	141	S	5	5	0	0	0	1	0	0	0	0	4	no	no	NVDLLSDMVQEHDEPILK
F8W118	182	Y	2	2	0	0	0	0	0	0	0	1	1	no	no	FHFEPNEYFTNEVLTKTYR
F8W118	184	T	2	2	0	0	2	0	0	0	0	0	0	no	no	FHFEPNEYFTNEVLTKTYR
F8W118	189	T	2	2	0	0	2	0	0	0	0	0	0	no	no	FHFEPNEYFTNEVLTKTYR
F8W118	191	T	2	2	0	0	2	0	0	0	0	0	0	no	no	FHFEPNEYFTNEVLTKTYR
F8W118	192	Y	2	2	0	0	2	0	0	0	0	0	0	no	no	FHFEPNEYFTNEVLTKTYR
F8W126	3	S	2	2	0	0	0	0	2	0	0	0	0	no	no	ASGTASRSEDEESLAGQKR
F8W126	5	T	2	2	0	0	0	1	1	0	0	0	0	no	no	ASGTASRSEDEESLAGQKR
F8W126	7	S	2	2	0	0	0	0	0	2	0	0	0	no	no	ASGTASRSEDEESLAGQKR
F8W126	9	S	32	32	0	0	0	0	1	16	3	8	4	no	no	SEDEESLAGQK
F8W126	14	S	32	32	0	0	4	8	4	16	0	0	0	no	no	SEDEESLAGQK
F8W126	64	S	16	16	0	0	15	1	0	0	0	0	0	no	no	GASGVEPGRCSGSEPSSSEK
F8W126	72	S	16	16	0	0	0	0	0	2	3	6	5	no	no	GASGVEPGRCSGSEPSSSEK
F8W126	74	S	16	16	0	0	7	6	2	1	0	0	0	no	no	GASGVEPGRCSGSEPSSSEK
F8W126	77	S	16	16	0	0	13	1	2	0	0	0	0	no	no	GASGVEPGRCSGSEPSSSEK
F8W126	78	S	16	16	0	0	14	0	2	0	0	0	0	no	no	GASGVEPGRCSGSEPSSSEK
F8W126	79	S	16	16	0	0	14	1	1	0	0	0	0	no	no	GASGVEPGRCSGSEPSSSEK
F8W126	85	S	1	1	0	0	0	1	0	0	0	0	0	no	no	VSKAPSTPVPPSPAPAPGLTK
F8W126	89	S	902	506	393	3	285	110	153	314	34	6	0	no	no	APSTPVPPSPAPAPGLTK
F8W126	90	T	902	506	393	3	249	38	89	323	101	76	26	no	no	APSTPVPPSPAPAPGLTK
F8W126	95	S	902	506	393	3	92	28	33	330	179	128	112	no	no	APSTPVPPSPAPAPGLTK
F8W126	103	T	902	506	393	3	386	179	190	147	0	0	0	no	no	APSTPVPPSPAPAPGLTK
F8W126	248	Y	15	15	0	0	8	7	0	0	0	0	0	no	no	QYYLLEDQTVQPLPKGDQVLNFSDAEDLIDDSK
F8W126	249	Y	15	15	0	0	9	6	0	0	0	0	0	no	no	QYYLLEDQTVQPLPKGDQVLNFSDAEDLIDDSK
F8W126	255	T	15	15	0	0	1	5	8	1	0	0	0	no	no	QYYLLEDQTVQPLPKGDQVLNFSDAEDLIDDSK
F8W126	269	S	1599	1599	0	0	0	0	0	582	266	302	449	no	no	GDQVLNFSDAEDLIDDSK
F8W126	278	S	1598	1598	0	0	437	316	263	582	0	0	0	no	no	GDQVLNFSDAEDLIDDSK
F8W130	16	S	76	69	7	0	0	0	2	32	20	14	8	no	no	GVSPTPSKIPVR
F8W130	18	T	76	69	7	0	13	17	23	21	2	0	0	no	no	GVSPTPSKIPVR
F8W130	20	S	76	69	7	0	22	20	20	13	1	0	0	no	no	GVSPTPSKIPVR
F8W130	98	S	33	33	0	0	0	0	0	0	0	0	33	no	no	NPLEELRPSPR
F8W130	170	S	3	3	0	0	0	0	1	0	1	1	0	no	no	ASAYLAPR
F8W130	172	Y	3	3	0	0	0	1	1	1	0	0	0	no	no	ASAYLAPR
F8W130	177	T	1	1	0	0	0	0	0	1	0	0	0	no	no	ASAYLAPRTPTHR
F8W130	179	T	1	1	0	0	1	0	0	0	0	0	0	no	no	ASAYLAPRTPTHR
F8W130	213	S	6	0	6	0	0	0	0	6	0	0	0	no	no	LQALISPSGPSFHPSTRPSFQELR
F8W130	215	S	6	0	6	0	0	0	1	5	0	0	0	no	no	LQALISPSGPSFHPSTRPSFQELR
F8W130	218	S	6	0	6	0	0	2	0	4	0	0	0	no	no	LQALISPSGPSFHPSTRPSFQELR
F8W130	222	S	6	0	6	0	0	0	1	5	0	0	0	no	no	LQALISPSGPSFHPSTRPSFQELR
F8W130	223	T	6	0	6	0	0	0	1	5	0	0	0	no	no	LQALISPSGPSFHPSTRPSFQELR
F8W130	226	S	6	0	6	0	0	0	1	5	0	0	0	no	no	LQALISPSGPSFHPSTRPSFQELR
F8W130	269	T	39	16	21	2	6	4	6	16	4	0	3	no	no	EVVTHSDEGGVASLGLAQR
F8W130	271	S	39	16	21	2	5	1	1	16	10	2	4	no	no	EVVTHSDEGGVASLGLAQR
F8W130	278	S	39	16	21	2	9	0	2	10	8	3	7	no	no	EVVTHSDEGGVASLGLAQR
F8W130	299	S	16	0	16	0	6	1	4	5	0	0	0	no	no	DSHDSHLMPSPAPVAQPLPGHVVPCPSPFGR
F8W130	302	S	16	0	16	0	6	3	1	6	0	0	0	no	no	DSHDSHLMPSPAPVAQPLPGHVVPCPSPFGR
F8W130	307	S	16	0	16	0	0	0	0	6	2	2	6	no	no	DSHDSHLMPSPAPVAQPLPGHVVPCPSPFGR
F8W130	324	S	16	0	16	0	0	0	0	6	2	2	6	no	no	DSHDSHLMPSPAPVAQPLPGHVVPCPSPFGR
F8W130	334	S	151	92	59	0	0	0	0	54	21	18	58	no	no	VPSPGPPTLTSYSVLR
F8W130	339	T	151	92	59	0	90	23	26	12	0	0	0	no	no	VPSPGPPTLTSYSVLR
F8W130	341	T	150	91	59	0	79	29	28	14	0	0	0	no	no	VPSPGPPTLTSYSVLR
F8W130	342	S	150	91	59	0	73	26	25	26	0	0	0	no	no	VPSPGPPTLTSYSVLR
F8W130	343	Y	150	91	59	0	62	40	24	24	0	0	0	no	no	VPSPGPPTLTSYSVLR
F8W130	344	S	150	91	59	0	53	17	20	30	9	13	8	no	no	VPSPGPPTLTSYSVLR
F8W130	355	T	7	0	6	1	0	0	1	6	0	0	0	no	no	TRFTPMPSTPR
F8W130	358	T	8	1	6	1	0	0	1	6	1	0	0	no	no	TRFTPMPSTPR
F8W130	362	S	8	1	6	1	0	1	2	5	0	0	0	no	no	TRFTPMPSTPR
F8W130	363	T	8	1	6	1	0	0	0	6	2	0	0	no	no	TRFTPMPSTPR
F8W130	376	S	152	152	0	0	0	0	0	92	22	20	18	no	no	GVSPQSCSEDPALPWEQVAVR
F8W130	379	S	152	152	0	0	29	21	41	61	0	0	0	no	no	GVSPQSCSEDPALPWEQVAVR
F8W130	381	S	152	152	0	0	25	34	47	46	0	0	0	no	no	GVSPQSCSEDPALPWEQVAVR
F8W130	404	S	3	1	2	0	1	1	1	0	0	0	0	no	no	SLEGSGKPPVATPSGPHSNRTPSLQEVK
F8W130	408	S	3	1	2	0	1	1	1	0	0	0	0	no	no	SLEGSGKPPVATPSGPHSNRTPSLQEVK
F8W130	415	T	3	1	2	0	0	0	0	2	0	1	0	no	no	SLEGSGKPPVATPSGPHSNRTPSLQEVK
F8W130	417	S	3	1	2	0	0	1	0	2	0	0	0	no	no	SLEGSGKPPVATPSGPHSNRTPSLQEVK
F8W130	421	S	3	1	2	0	0	1	0	2	0	0	0	no	no	SLEGSGKPPVATPSGPHSNRTPSLQEVK
F8W130	424	T	2	0	2	0	0	1	1	0	0	0	0	no	no	SLEGSGKPPVATPSGPHSNRTPSLQEVK
F8W130	426	S	2	0	2	0	0	1	1	0	0	0	0	no	no	SLEGSGKPPVATPSGPHSNRTPSLQEVK
F8W130	841	T	52	52	0	0	23	27	2	0	0	0	0	no	no	VCTNPVATLLEWQDALCFIPVGSAAPQGSP
F8W130	846	T	52	52	0	0	26	23	3	0	0	0	0	no	no	VCTNPVATLLEWQDALCFIPVGSAAPQGSP
F8W130	861	S	66	66	0	0	24	19	7	16	0	0	0	no	no	VCTNPVATLLEWQDALCFIPVGSAAPQGSP
F8W130	867	S	66	66	0	0	0	0	0	18	15	28	5	no	no	VCTNPVATLLEWQDALCFIPVGSAAPQGSP
F8W145	35	S	31	21	10	0	6	5	13	7	0	0	0	no	no	FVEGVDSDYHDENMYYSQSSMFPHR
F8W145	37	Y	31	21	10	0	6	5	10	10	0	0	0	no	no	FVEGVDSDYHDENMYYSQSSMFPHR
F8W145	43	Y	31	21	10	0	2	4	1	23	1	0	0	no	no	FVEGVDSDYHDENMYYSQSSMFPHR
F8W145	44	Y	31	21	10	0	4	8	14	5	0	0	0	no	no	FVEGVDSDYHDENMYYSQSSMFPHR
F8W145	45	S	31	21	10	0	5	10	8	8	0	0	0	no	no	FVEGVDSDYHDENMYYSQSSMFPHR
F8W145	47	S	31	21	10	0	7	6	15	3	0	0	0	no	no	FVEGVDSDYHDENMYYSQSSMFPHR
F8W145	48	S	31	21	10	0	6	5	18	2	0	0	0	no	no	FVEGVDSDYHDENMYYSQSSMFPHR
F8W145	54	S	7	7	0	0	0	0	0	2	2	3	0	no	no	FVEGVDSDYHDENMYYSQSSMFPHRSEK
F8W145	61	S	195	195	0	0	20	19	41	91	15	8	1	no	no	DMLASPSTSGQLSQFGASLYGQQSALGLPMR
F8W145	63	S	195	195	0	0	43	32	51	60	6	3	0	no	no	DMLASPSTSGQLSQFGASLYGQQSALGLPMR
F8W145	64	T	195	195	0	0	36	35	66	54	2	2	0	no	no	DMLASPSTSGQLSQFGASLYGQQSALGLPMR
F8W145	65	S	195	195	0	0	46	42	61	45	1	0	0	no	no	DMLASPSTSGQLSQFGASLYGQQSALGLPMR
F8W145	69	S	195	195	0	0	43	56	57	37	1	1	0	no	no	DMLASPSTSGQLSQFGASLYGQQSALGLPMR
F8W145	74	S	195	195	0	0	77	70	42	6	0	0	0	no	no	DMLASPSTSGQLSQFGASLYGQQSALGLPMR
F8W145	76	Y	195	195	0	0	93	65	33	4	0	0	0	no	no	DMLASPSTSGQLSQFGASLYGQQSALGLPMR
F8W145	80	S	195	195	0	0	94	82	16	3	0	0	0	no	no	DMLASPSTSGQLSQFGASLYGQQSALGLPMR
F8W145	90	S	134	134	0	0	40	42	26	26	0	0	0	no	no	GMSNNTPQLNR
F8W145	93	T	134	134	0	0	1	0	0	26	26	37	44	no	no	GMSNNTPQLNR
F8W145	181	S	41	41	0	0	10	6	1	4	3	4	13	no	no	EGSGNPTPLINPLAGR
F8W145	185	T	41	41	0	0	13	4	3	4	1	6	10	no	no	EGSGNPTPLINPLAGR
F8W145	209	S	3	3	0	0	1	0	1	1	0	0	0	no	no	PANEQSQDFSIHNEDFPALPGSSYK
F8W145	213	S	3	3	0	0	1	0	0	2	0	0	0	no	no	PANEQSQDFSIHNEDFPALPGSSYK
F8W145	225	S	3	3	0	0	0	0	2	0	0	0	1	no	no	PANEQSQDFSIHNEDFPALPGSSYK
F8W145	226	S	3	3	0	0	1	0	2	0	0	0	0	no	no	PANEQSQDFSIHNEDFPALPGSSYK
F8W145	227	Y	3	3	0	0	1	0	2	0	0	0	0	no	no	PANEQSQDFSIHNEDFPALPGSSYK
F8W145	231	T	1	1	0	0	1	0	0	0	0	0	0	no	no	PANEQSQDFSIHNEDFPALPGSSYKDPTSSNDDSK
F8W145	232	S	1	1	0	0	1	0	0	0	0	0	0	no	no	PANEQSQDFSIHNEDFPALPGSSYKDPTSSNDDSK
F8W145	233	S	1	1	0	0	1	0	0	0	0	0	0	no	no	PANEQSQDFSIHNEDFPALPGSSYKDPTSSNDDSK
F8W145	237	S	1	1	0	0	1	0	0	0	0	0	0	no	no	PANEQSQDFSIHNEDFPALPGSSYKDPTSSNDDSK
F8W180	130	T	17	11	6	0	0	3	6	8	0	0	0	no	no	NKDQGTYEDYVEGLR
F8W180	131	Y	17	11	6	0	0	1	0	9	7	0	0	no	no	NKDQGTYEDYVEGLR
F8W180	134	Y	17	11	6	0	0	1	4	8	4	0	0	no	no	NKDQGTYEDYVEGLR
F8W180	166	T	310	310	0	0	171	60	57	22	0	0	0	no	no	MTEEEVEMLVAGHEDSNGCINYEELVR
F8W180	180	S	328	328	0	0	0	0	1	70	81	122	54	no	no	MTEEEVEMLVAGHEDSNGCINYEELVR
F8W180	186	Y	323	323	0	0	98	114	74	37	0	0	0	no	no	MTEEEVEMLVAGHEDSNGCINYEELVR
F8W1A0	21	S	1	1	0	0	0	0	0	1	0	0	0	no	no	IFCCHGGLSPDLQSMEQIRR
F8W1A0	26	S	1	1	0	0	0	0	0	1	0	0	0	no	no	IFCCHGGLSPDLQSMEQIRR
F8W1A4	4	S	32	32	0	0	2	0	0	0	1	7	22	no	no	APSVPAAEPEYPK
F8W1A4	12	Y	32	32	0	0	21	8	1	0	0	0	2	no	no	APSVPAAEPEYPK
F8W1A4	30	T	6	6	0	0	0	0	0	1	1	0	4	no	no	AVLLGPPGAGKGTQAPR
F8W1A4	46	T	2	2	0	0	0	0	1	1	0	0	0	no	no	GAGKGTQAPRLAENFCVCHLATGDMLR
F8W1A4	75	S	1	1	0	0	0	0	0	0	0	0	1	no	no	LVSDEMVVELIEK
F8W1A4	89	T	1	1	0	0	0	0	0	0	0	0	1	no	no	NLETPLCK
F8W1A4	148	S	1	1	0	0	0	0	1	0	0	0	0	no	no	SGRSYHEEFNPPK
F8W1A4	151	S	2	2	0	0	0	0	0	2	0	0	0	no	no	SGRSYHEEFNPPK
F8W1A4	152	Y	2	2	0	0	0	0	0	2	0	0	0	no	no	SGRSYHEEFNPPK
F8W1A4	168	T	1	1	0	0	0	0	0	1	0	0	0	no	no	SYHEEFNPPKEPMKDDITGEPLIR
F8W1A4	190	Y	55	54	1	0	44	4	3	4	0	0	0	no	no	LQAYHTQTTPLIEYYR
F8W1A4	192	T	55	54	1	0	42	8	3	2	0	0	0	no	no	LQAYHTQTTPLIEYYR
F8W1A4	194	T	55	54	1	0	3	13	17	20	2	0	0	no	no	LQAYHTQTTPLIEYYR
F8W1A4	195	T	55	54	1	0	0	0	2	24	16	12	1	no	no	LQAYHTQTTPLIEYYR
F8W1A4	200	Y	55	54	1	0	44	7	3	1	0	0	0	no	no	LQAYHTQTTPLIEYYR
F8W1A4	201	Y	55	54	1	0	45	5	4	1	0	0	0	no	no	LQAYHTQTTPLIEYYR
F8W1D4	16	S	121	121	0	0	0	0	14	107	0	0	0	no	no	KLSDFGQETSYIEDNCNQNGAISLIFSLK
F8W1D4	22	T	121	121	0	0	0	2	112	7	0	0	0	no	no	KLSDFGQETSYIEDNCNQNGAISLIFSLK
F8W1D4	23	S	121	121	0	0	0	0	114	7	0	0	0	no	no	KLSDFGQETSYIEDNCNQNGAISLIFSLK
F8W1D4	24	Y	121	121	0	0	0	0	116	5	0	0	0	no	no	KLSDFGQETSYIEDNCNQNGAISLIFSLK
F8W1D4	36	S	121	121	0	0	0	0	118	3	0	0	0	no	no	KLSDFGQETSYIEDNCNQNGAISLIFSLK
F8W1D4	40	S	121	121	0	0	0	0	119	2	0	0	0	no	no	KLSDFGQETSYIEDNCNQNGAISLIFSLK
F8W1D8	10	S	13	13	0	0	2	3	6	2	0	0	0	no	no	VLGPEQKMSDDSVSGDHGESASL
F8W1D8	13	S	13	13	0	0	2	2	1	8	0	0	0	no	no	VLGPEQKMSDDSVSGDHGESASL
F8W1D8	15	S	13	13	0	0	1	3	1	8	0	0	0	no	no	VLGPEQKMSDDSVSGDHGESASL
F8W1D8	21	S	13	13	0	0	1	2	7	2	0	1	0	no	no	VLGPEQKMSDDSVSGDHGESASL
F8W1D8	23	S	13	13	0	0	0	2	7	2	1	1	0	no	no	VLGPEQKMSDDSVSGDHGESASL
F8W1D8	31	Y	5	5	0	0	4	0	1	0	0	0	0	no	no	MSDDSVSGDHGESASLGNINPAYSNPSLSQSPGDSEEYFATYFNEK
F8W1D8	32	S	5	5	0	0	4	1	0	0	0	0	0	no	no	MSDDSVSGDHGESASLGNINPAYSNPSLSQSPGDSEEYFATYFNEK
F8W1D8	35	S	5	5	0	0	3	1	1	0	0	0	0	no	no	MSDDSVSGDHGESASLGNINPAYSNPSLSQSPGDSEEYFATYFNEK
F8W1D8	37	S	5	5	0	0	3	1	1	0	0	0	0	no	no	MSDDSVSGDHGESASLGNINPAYSNPSLSQSPGDSEEYFATYFNEK
F8W1D8	39	S	5	5	0	0	3	1	1	0	0	0	0	no	no	MSDDSVSGDHGESASLGNINPAYSNPSLSQSPGDSEEYFATYFNEK
F8W1D8	43	S	5	5	0	0	3	1	1	0	0	0	0	no	no	MSDDSVSGDHGESASLGNINPAYSNPSLSQSPGDSEEYFATYFNEK
F8W1D8	46	Y	5	5	0	0	4	0	1	0	0	0	0	no	no	MSDDSVSGDHGESASLGNINPAYSNPSLSQSPGDSEEYFATYFNEK
F8W1D8	49	T	5	5	0	0	3	1	1	0	0	0	0	no	no	MSDDSVSGDHGESASLGNINPAYSNPSLSQSPGDSEEYFATYFNEK
F8W1D8	50	Y	5	5	0	0	3	1	1	0	0	0	0	no	no	MSDDSVSGDHGESASLGNINPAYSNPSLSQSPGDSEEYFATYFNEK
F8W1D9	40	S	112	112	0	0	6	29	30	45	2	0	0	no	no	GAALFLQQGSSPQGQR
F8W1D9	41	S	112	112	0	0	0	0	2	45	30	29	6	no	no	GAALFLQQGSSPQGQR
F8W1E0	2	S	2	2	0	0	2	0	0	0	0	0	0	no	no	STSLGSNLSELDR
F8W1E0	3	T	2	2	0	0	2	0	0	0	0	0	0	no	no	STSLGSNLSELDR
F8W1E0	4	S	2	2	0	0	1	0	0	0	0	0	1	no	no	STSLGSNLSELDR
F8W1E0	7	S	2	2	0	0	2	0	0	0	0	0	0	no	no	STSLGSNLSELDR
F8W1E0	10	S	2	2	0	0	1	0	0	0	0	1	0	no	no	STSLGSNLSELDR
F8W1E3	16	S	76	69	7	0	0	0	2	32	20	14	8	no	no	GVSPTPSKIPVR
F8W1E3	18	T	76	69	7	0	13	17	23	21	2	0	0	no	no	GVSPTPSKIPVR
F8W1E3	20	S	76	69	7	0	22	20	20	13	1	0	0	no	no	GVSPTPSKIPVR
F8W1E3	98	S	33	33	0	0	0	0	0	0	0	0	33	no	no	NPLEELRPSPR
F8W1E3	170	S	3	3	0	0	0	0	1	0	1	1	0	no	no	ASAYLAPR
F8W1E3	172	Y	3	3	0	0	0	1	1	1	0	0	0	no	no	ASAYLAPR
F8W1E3	177	T	1	1	0	0	0	0	0	1	0	0	0	no	no	ASAYLAPRTPTHR
F8W1E3	179	T	1	1	0	0	1	0	0	0	0	0	0	no	no	ASAYLAPRTPTHR
F8W1E3	213	S	6	0	6	0	0	0	0	6	0	0	0	no	no	LQALISPSGPSFHPSTRPSFQELR
F8W1E3	215	S	6	0	6	0	0	0	1	5	0	0	0	no	no	LQALISPSGPSFHPSTRPSFQELR
F8W1E3	218	S	6	0	6	0	0	2	0	4	0	0	0	no	no	LQALISPSGPSFHPSTRPSFQELR
F8W1E3	222	S	6	0	6	0	0	0	1	5	0	0	0	no	no	LQALISPSGPSFHPSTRPSFQELR
F8W1E3	223	T	6	0	6	0	0	0	1	5	0	0	0	no	no	LQALISPSGPSFHPSTRPSFQELR
F8W1E3	226	S	6	0	6	0	0	0	1	5	0	0	0	no	no	LQALISPSGPSFHPSTRPSFQELR
F8W1E3	263	T	39	16	21	2	6	4	6	16	4	0	3	no	no	EVVTHSDEGGVASLGLAQR
F8W1E3	265	S	39	16	21	2	5	1	1	16	10	2	4	no	no	EVVTHSDEGGVASLGLAQR
F8W1E3	272	S	39	16	21	2	9	0	2	10	8	3	7	no	no	EVVTHSDEGGVASLGLAQR
F8W1E5	37	T	1	1	0	0	0	1	0	0	0	0	0	no	no	EMLMCDTSGSIQLSEEQK
F8W1E5	38	S	1	1	0	0	0	0	1	0	0	0	0	no	no	EMLMCDTSGSIQLSEEQK
F8W1E5	40	S	1	1	0	0	0	0	0	1	0	0	0	no	no	EMLMCDTSGSIQLSEEQK
F8W1E5	44	S	1	1	0	0	1	0	0	0	0	0	0	no	no	EMLMCDTSGSIQLSEEQK
F8W1E5	49	S	21	21	0	0	0	0	0	0	0	0	21	no	no	SALAFLNR
F8W1E5	70	S	133	36	97	0	28	46	45	13	1	0	0	no	no	RLSTIDESGSILSDISFDK
F8W1E5	71	T	133	36	97	0	25	40	48	19	1	0	0	no	no	RLSTIDESGSILSDISFDK
F8W1E5	75	S	133	36	97	0	42	35	28	28	0	0	0	no	no	RLSTIDESGSILSDISFDK
F8W1E5	77	S	133	36	97	0	49	34	19	31	0	0	0	no	no	RLSTIDESGSILSDISFDK
F8W1E5	80	S	133	36	97	0	4	5	2	52	38	26	6	no	no	RLSTIDESGSILSDISFDK
F8W1E5	83	S	133	36	97	0	7	20	7	49	27	21	2	no	no	RLSTIDESGSILSDISFDK
F8W1E5	87	T	69	37	32	0	21	27	7	14	0	0	0	no	no	TDESLDWDSSLVK
F8W1E5	90	S	69	37	32	0	20	30	6	8	2	0	3	no	no	TDESLDWDSSLVK
F8W1E5	95	S	69	37	32	0	20	26	11	11	0	0	1	no	no	TDESLDWDSSLVK
F8W1E5	96	S	69	37	32	0	13	12	10	9	16	5	4	no	no	TDESLDWDSSLVK
F8W1E5	111	S	9	9	0	0	0	4	3	2	0	0	0	no	no	STSRQFVDGPPGPVKK
F8W1E5	112	T	9	9	0	0	0	4	3	2	0	0	0	no	no	STSRQFVDGPPGPVKK
F8W1E5	113	S	9	9	0	0	0	0	0	3	4	2	0	no	no	STSRQFVDGPPGPVKK
F8W1E5	127	T	69	28	41	0	11	5	22	31	0	0	0	no	no	TRSIGSAVDQGNESIVAK
F8W1E5	129	S	797	564	233	0	80	17	22	178	155	172	173	no	no	SIGSAVDQGNESIVAK
F8W1E5	132	S	797	564	233	0	184	144	110	146	59	29	125	no	no	SIGSAVDQGNESIVAK
F8W1E5	140	S	797	564	233	0	319	178	105	110	17	16	52	no	no	SIGSAVDQGNESIVAK
F8W1F4	11	S	2	2	0	0	1	1	0	0	0	0	0	no	no	SVQVVNLDPAAEHFNYSVMADIR
F8W1F4	26	Y	2	2	0	0	0	0	0	1	1	0	0	no	no	SVQVVNLDPAAEHFNYSVMADIR
F8W1F4	27	S	2	2	0	0	0	0	1	1	0	0	0	no	no	SVQVVNLDPAAEHFNYSVMADIR
F8W1F5	88	S	5	5	0	0	1	3	1	0	0	0	0	no	no	LQSFLDPSVTR
F8W1F5	93	S	5	5	0	0	0	0	0	1	0	4	0	no	no	LQSFLDPSVTR
F8W1F5	95	T	5	5	0	0	0	4	0	1	0	0	0	no	no	LQSFLDPSVTR
F8W1F5	170	S	1	1	0	0	1	0	0	0	0	0	0	no	no	SWSRSIEDLQPPSALSAPFTNSLAR
F8W1F5	172	S	1	1	0	0	1	0	0	0	0	0	0	no	no	SWSRSIEDLQPPSALSAPFTNSLAR
F8W1F5	174	S	307	307	0	0	0	0	0	50	95	131	31	no	no	SIEDLQPPSALSAPFTNSLAR
F8W1F5	182	S	307	307	0	0	114	125	38	30	0	0	0	no	no	SIEDLQPPSALSAPFTNSLAR
F8W1F5	185	S	307	307	0	0	145	117	41	4	0	0	0	no	no	SIEDLQPPSALSAPFTNSLAR
F8W1F5	189	T	307	307	0	0	167	130	10	0	0	0	0	no	no	SIEDLQPPSALSAPFTNSLAR
F8W1F5	191	S	307	307	0	0	167	131	9	0	0	0	0	no	no	SIEDLQPPSALSAPFTNSLAR
F8W1F5	443	T	1	1	0	0	1	0	0	0	0	0	0	no	no	ETYENTSHQVHTLRR
F8W1F5	444	Y	1	1	0	0	0	1	0	0	0	0	0	no	no	ETYENTSHQVHTLRR
F8W1F5	447	T	1	1	0	0	1	0	0	0	0	0	0	no	no	ETYENTSHQVHTLRR
F8W1F5	448	S	1	1	0	0	1	0	0	0	0	0	0	no	no	ETYENTSHQVHTLRR
F8W1F5	453	T	1	1	0	0	0	0	0	0	0	1	0	no	no	ETYENTSHQVHTLRR
F8W1F5	624	S	2	2	0	0	0	0	0	0	0	0	2	no	no	AQGPALDLICSK
F8W1F5	1013	S	6	6	0	0	0	0	0	5	1	0	0	no	no	RGSRFFCDAAHHDESNC
F8W1F5	1025	S	6	6	0	0	0	0	1	5	0	0	0	no	no	RGSRFFCDAAHHDESNC
F8W1G0	82	T	18	18	0	0	16	2	0	0	0	0	0	no	no	FDTQYPYGEK
F8W1G0	84	Y	18	18	0	0	8	10	0	0	0	0	0	no	no	FDTQYPYGEK
F8W1G0	86	Y	18	18	0	0	0	0	0	0	1	13	4	no	no	FDTQYPYGEK
F8W1G6	81	S	1	1	0	0	0	1	0	0	0	0	0	no	no	LEEDISSSMTNSTAASRPPVTLR
F8W1G6	82	S	1	1	0	0	0	0	1	0	0	0	0	no	no	LEEDISSSMTNSTAASRPPVTLR
F8W1G6	83	S	1	1	0	0	0	0	1	0	0	0	0	no	no	LEEDISSSMTNSTAASRPPVTLR
F8W1G6	85	T	1	1	0	0	0	0	0	1	0	0	0	no	no	LEEDISSSMTNSTAASRPPVTLR
F8W1G6	87	S	1	1	0	0	0	0	0	1	0	0	0	no	no	LEEDISSSMTNSTAASRPPVTLR
F8W1G6	88	T	1	1	0	0	1	0	0	0	0	0	0	no	no	LEEDISSSMTNSTAASRPPVTLR
F8W1G6	91	S	1	1	0	0	1	0	0	0	0	0	0	no	no	LEEDISSSMTNSTAASRPPVTLR
F8W1G6	96	T	1	1	0	0	1	0	0	0	0	0	0	no	no	LEEDISSSMTNSTAASRPPVTLR
F8W1G6	104	S	53	53	0	0	3	4	11	35	0	0	0	no	no	LVVPASQCGSLIGK
F8W1G6	108	S	53	53	0	0	0	0	0	35	10	5	3	no	no	LVVPASQCGSLIGK
F8W1H0	9	S	14	14	0	0	0	0	2	3	6	1	2	no	no	QLHPVADSSPAGAK
F8W1H0	10	S	14	14	0	0	2	1	6	3	2	0	0	no	no	QLHPVADSSPAGAK
F8W1H0	59	Y	3005	2998	7	0	1574	637	579	214	1	0	0	no	no	VYEDSGIPLPAESPKK
F8W1H0	62	S	3017	3009	8	0	1510	671	600	232	2	1	1	no	no	VYEDSGIPLPAESPKK
F8W1H0	70	S	3053	3045	8	0	0	0	2	541	572	684	1254	no	no	VYEDSGIPLPAESPKK
F8W1H0	80	S	751	714	37	0	220	99	169	194	18	34	17	no	no	VASGVLSPPPAAPPPSSSSVPEAGGPPIK
F8W1H0	84	S	751	714	37	0	69	7	55	358	68	90	104	no	no	VASGVLSPPPAAPPPSSSSVPEAGGPPIK
F8W1H0	93	S	751	714	37	0	315	126	272	35	1	2	0	no	no	VASGVLSPPPAAPPPSSSSVPEAGGPPIK
F8W1H0	94	S	751	714	37	0	313	128	280	30	0	0	0	no	no	VASGVLSPPPAAPPPSSSSVPEAGGPPIK
F8W1H0	95	S	752	715	37	0	307	138	276	31	0	0	0	no	no	VASGVLSPPPAAPPPSSSSVPEAGGPPIK
F8W1H0	96	S	752	715	37	0	259	151	288	49	5	0	0	no	no	VASGVLSPPPAAPPPSSSSVPEAGGPPIK
F8W1H0	113	T	351	171	134	46	200	76	45	30	0	0	0	no	no	ADVTLSALNDSDANSDVVDIEGLGETPPAK
F8W1H0	115	S	365	185	134	46	172	73	53	66	1	0	0	no	no	ADVTLSALNDSDANSDVVDIEGLGETPPAK
F8W1H0	120	S	371	191	134	46	63	30	29	124	48	49	28	no	no	ADVTLSALNDSDANSDVVDIEGLGETPPAK
F8W1H0	124	S	371	191	134	46	68	16	26	128	45	54	34	no	no	ADVTLSALNDSDANSDVVDIEGLGETPPAK
F8W1H0	135	T	386	206	134	46	107	44	21	89	28	30	67	no	no	ADVTLSALNDSDANSDVVDIEGLGETPPAK
F8W1H8	116	T	9	9	0	0	0	0	0	4	2	3	0	no	no	ENGLTLSLTEPVVILEGHSKR
F8W1H8	118	S	9	9	0	0	3	2	4	0	0	0	0	no	no	ENGLTLSLTEPVVILEGHSKR
F8W1H8	120	T	9	9	0	0	3	1	3	2	0	0	0	no	no	ENGLTLSLTEPVVILEGHSKR
F8W1H8	130	S	9	9	0	0	2	4	3	0	0	0	0	no	no	ENGLTLSLTEPVVILEGHSKR
F8W1I1	5	S	2	2	0	0	0	0	0	0	0	1	1	no	no	MEHGSIITQAR
F8W1I1	8	T	2	2	0	0	1	1	0	0	0	0	0	no	no	MEHGSIITQAR
F8W1I2	27	T	1	1	0	0	1	0	0	0	0	0	0	no	no	GTCRTPSVLSQQSK
F8W1I2	30	T	4	4	0	0	1	0	1	1	0	0	1	no	no	TPSVLSQQSK
F8W1I2	32	S	4	4	0	0	1	0	0	2	0	1	0	no	no	TPSVLSQQSK
F8W1I2	35	S	4	4	0	0	2	0	1	1	0	0	0	no	no	TPSVLSQQSK
F8W1I2	38	S	4	4	0	0	2	0	0	2	0	0	0	no	no	TPSVLSQQSK
F8W1I4	97	T	1	1	0	0	1	0	0	0	0	0	0	no	no	LTTDPDLILEVLRSSPMVQVDEK
F8W1I4	98	T	1	1	0	0	1	0	0	0	0	0	0	no	no	LTTDPDLILEVLRSSPMVQVDEK
F8W1I4	109	S	9	9	0	0	0	0	0	8	0	1	0	no	no	SSPMVQVDEK
F8W1I4	110	S	9	9	0	0	0	1	0	8	0	0	0	no	no	SSPMVQVDEK
F8W1I5	16	S	1	1	0	0	0	0	0	1	0	0	0	no	no	KPAGPSISKPAAK
F8W1I5	18	S	1	1	0	0	0	0	0	1	0	0	0	no	no	KPAGPSISKPAAK
F8W1I5	86	Y	6	6	0	0	0	0	0	1	3	1	1	no	no	ILYSQCGDVMR
F8W1I5	87	S	6	6	0	0	0	2	3	1	0	0	0	no	no	ILYSQCGDVMR
F8W1I5	114	S	4	4	0	0	0	0	0	0	0	0	4	no	no	VLKVLGNPKSDE
F8W1I6	6	Y	36	36	0	0	0	0	0	0	0	0	36	no	no	YADLPGIAR
F8W1I6	20	Y	60	60	0	0	54	5	1	0	0	0	0	no	no	NEPDVYETSDLPEDDQAEFDAEELTSTSVEHIIVNPNAAYDK
F8W1I6	22	T	60	60	0	0	6	10	12	32	0	0	0	no	no	NEPDVYETSDLPEDDQAEFDAEELTSTSVEHIIVNPNAAYDK
F8W1I6	23	S	60	60	0	0	0	0	1	33	13	12	1	no	no	NEPDVYETSDLPEDDQAEFDAEELTSTSVEHIIVNPNAAYDK
F8W1I6	39	T	60	60	0	0	49	10	1	0	0	0	0	no	no	NEPDVYETSDLPEDDQAEFDAEELTSTSVEHIIVNPNAAYDK
F8W1I6	40	S	60	60	0	0	49	10	1	0	0	0	0	no	no	NEPDVYETSDLPEDDQAEFDAEELTSTSVEHIIVNPNAAYDK
F8W1I6	41	T	60	60	0	0	49	10	1	0	0	0	0	no	no	NEPDVYETSDLPEDDQAEFDAEELTSTSVEHIIVNPNAAYDK
F8W1I6	42	S	60	60	0	0	49	10	1	0	0	0	0	no	no	NEPDVYETSDLPEDDQAEFDAEELTSTSVEHIIVNPNAAYDK
F8W1I6	54	Y	60	60	0	0	55	5	0	0	0	0	0	no	no	NEPDVYETSDLPEDDQAEFDAEELTSTSVEHIIVNPNAAYDK
F8W1I6	79	T	296	294	2	0	155	48	41	50	2	0	0	no	no	TGYESGEYEMLGEGLGVK
F8W1I6	81	Y	296	294	2	0	154	56	42	42	2	0	0	no	no	TGYESGEYEMLGEGLGVK
F8W1I6	83	S	296	294	2	0	26	11	17	89	50	50	53	no	no	TGYESGEYEMLGEGLGVK
F8W1I6	86	Y	296	294	2	0	95	66	54	47	6	5	23	no	no	TGYESGEYEMLGEGLGVK
F8W1I6	98	T	1	1	0	0	1	0	0	0	0	0	0	no	no	TGYESGEYEMLGEGLGVKETPQQK
F8W1I6	127	S	3	3	0	0	1	0	0	2	0	0	0	no	no	ESATEEKLTPVLLAK
F8W1I6	129	T	3	3	0	0	1	0	0	2	0	0	0	no	no	ESATEEKLTPVLLAK
F8W1I6	134	T	10	10	0	0	0	0	0	2	0	0	8	no	no	LTPVLLAK
F8W1I6	184	T	6	6	0	0	0	1	5	0	0	0	0	no	no	ATKNSKGGSGGKTTGTPPDSSLVTYE
F8W1I6	187	S	6	6	0	0	0	1	5	0	0	0	0	no	no	ATKNSKGGSGGKTTGTPPDSSLVTYE
F8W1I6	191	S	8	8	0	0	0	3	5	0	0	0	0	no	no	ATKNSKGGSGGKTTGTPPDSSLVTYE
F8W1I6	195	T	383	378	5	0	193	71	61	58	0	0	0	no	no	TTGTPPDSSLVTYELHSRPEQDK
F8W1I6	196	T	384	379	5	0	172	55	53	96	8	0	0	no	no	TTGTPPDSSLVTYELHSRPEQDK
F8W1I6	198	T	384	379	5	0	4	22	36	156	71	69	26	no	no	TTGTPPDSSLVTYELHSRPEQDK
F8W1I6	202	S	384	379	5	0	139	108	117	20	0	0	0	no	no	TTGTPPDSSLVTYELHSRPEQDK
F8W1I6	203	S	384	379	5	0	152	104	105	21	2	0	0	no	no	TTGTPPDSSLVTYELHSRPEQDK
F8W1I6	206	T	384	379	5	0	228	72	81	3	0	0	0	no	no	TTGTPPDSSLVTYELHSRPEQDK
F8W1I6	207	Y	384	379	5	0	242	63	76	3	0	0	0	no	no	TTGTPPDSSLVTYELHSRPEQDK
F8W1I6	211	S	328	323	5	0	198	77	51	2	0	0	0	no	no	TTGTPPDSSLVTYELHSRPEQDK
F8W1I6	219	S	32	32	0	0	27	4	1	0	0	0	0	no	no	TTGTPPDSSLVTYELHSRPEQDKFSQAAK
F8W1I9	566	Y	2	2	0	0	0	0	0	0	0	0	2	no	no	VAAILQGVYK
F8W1J1	59	Y	6	6	0	0	3	3	0	0	0	0	0	no	no	VPYVNSPGEK
F8W1J1	62	S	6	6	0	0	0	0	0	0	0	2	4	no	no	VPYVNSPGEK
F8W1J1	85	Y	1	1	0	0	0	0	1	0	0	0	0	no	no	YCQSLSEEEKK
F8W1J1	88	S	1	1	0	0	0	0	0	0	1	0	0	no	no	YCQSLSEEEKK
F8W1J1	90	S	1	1	0	0	0	1	0	0	0	0	0	no	no	YCQSLSEEEKK
F8W1J5	14	S	28	28	0	0	0	0	2	11	4	4	7	no	no	DRDASPSKEER
F8W1J5	16	S	28	28	0	0	7	4	4	11	2	0	0	no	no	DRDASPSKEER
F8W1J5	106	S	115	53	62	0	21	14	31	48	1	0	0	no	no	RSSLSPGR
F8W1J5	107	S	115	53	62	0	20	9	17	44	19	6	0	no	no	RSSLSPGR
F8W1J5	109	S	115	53	62	0	0	0	0	50	35	11	19	no	no	RSSLSPGR
F8W1J9	11	S	142	22	63	57	12	16	7	63	19	17	8	no	no	GIVAASGSETEDEDSMDIPLDLSSSAGSGKR
F8W1J9	13	S	142	22	63	57	2	1	1	86	24	20	8	no	no	GIVAASGSETEDEDSMDIPLDLSSSAGSGKR
F8W1J9	15	T	142	22	63	57	1	8	7	88	19	13	6	no	no	GIVAASGSETEDEDSMDIPLDLSSSAGSGKR
F8W1J9	20	S	142	22	63	57	27	19	17	78	1	0	0	no	no	GIVAASGSETEDEDSMDIPLDLSSSAGSGKR
F8W1J9	28	S	142	22	63	57	110	22	7	3	0	0	0	no	no	GIVAASGSETEDEDSMDIPLDLSSSAGSGKR
F8W1J9	29	S	142	22	63	57	112	19	9	2	0	0	0	no	no	GIVAASGSETEDEDSMDIPLDLSSSAGSGKR
F8W1J9	30	S	142	22	63	57	110	22	7	3	0	0	0	no	no	GIVAASGSETEDEDSMDIPLDLSSSAGSGKR
F8W1J9	33	S	142	22	63	57	103	31	6	2	0	0	0	no	no	GIVAASGSETEDEDSMDIPLDLSSSAGSGKR
F8W1K5	11	S	10	10	0	0	0	0	0	2	0	3	5	no	no	INPDGSQSVVEVPYAR
F8W1K5	13	S	10	10	0	0	6	2	0	2	0	0	0	no	no	INPDGSQSVVEVPYAR
F8W1K5	19	Y	10	10	0	0	9	1	0	0	0	0	0	no	no	INPDGSQSVVEVPYAR
F8W1K5	63	S	1026	1026	0	0	0	0	1	923	82	20	0	no	no	NGESSELDLQGIR
F8W1K5	64	S	1026	1026	0	0	0	19	84	923	0	0	0	no	no	NGESSELDLQGIR
F8W1K5	75	S	5	5	0	0	2	1	2	0	0	0	0	no	no	NGESSELDLQGIRIDSDISGTLK
F8W1K5	78	S	5	5	0	0	2	2	1	0	0	0	0	no	no	NGESSELDLQGIRIDSDISGTLK
F8W1K5	80	T	5	5	0	0	2	2	1	0	0	0	0	no	no	NGESSELDLQGIRIDSDISGTLK
F8W1K6	19	S	1176	1176	0	0	0	0	1	959	153	42	21	no	no	KQSQQLELLESELR
F8W1K6	27	S	1176	1176	0	0	19	43	152	961	1	0	0	no	no	KQSQQLELLESELR
F8W1K8	63	S	492	27	464	1	57	13	145	277	0	0	0	no	no	AFLADPSAFVAAAPVAAATTAAPAAAAAPAKVEAKEESEESDEDMGFGLFD
F8W1K8	75	T	572	28	543	1	17	42	129	383	1	0	0	no	no	AFLADPSAFVAAAPVAAATTAAPAAAAAPAKVEAKEESEESDEDMGFGLFD
F8W1K8	76	T	607	28	578	1	16	38	118	434	1	0	0	no	no	AFLADPSAFVAAAPVAAATTAAPAAAAAPAKVEAKEESEESDEDMGFGLFD
F8W1K8	94	S	23549	3259	20289	1	336	551	323	2316	161	114	19748	no	no	VEAKEESEESDEDMGFGLFD
F8W1K8	97	S	23624	3334	20289	1	16	93	104	2311	373	537	20190	no	no	VEAKEESEESDEDMGFGLFD
F8W1M6	24	S	2	2	0	0	2	0	0	0	0	0	0	no	no	FSESMASLSDYECSR
F8W1M6	26	S	2	2	0	0	2	0	0	0	0	0	0	no	no	FSESMASLSDYECSR
F8W1M6	29	S	2	2	0	0	0	0	0	0	1	0	1	no	no	FSESMASLSDYECSR
F8W1M6	31	S	2	2	0	0	1	1	0	0	0	0	0	no	no	FSESMASLSDYECSR
F8W1M6	33	Y	2	2	0	0	1	0	1	0	0	0	0	no	no	FSESMASLSDYECSR
F8W1M6	36	S	2	2	0	0	1	1	0	0	0	0	0	no	no	FSESMASLSDYECSR
F8W1M6	48	S	8	6	2	0	7	1	0	0	0	0	0	no	no	SSSPASTSPPRVVTFDEVMATAR
F8W1M6	49	S	8	6	2	0	7	1	0	0	0	0	0	no	no	SSSPASTSPPRVVTFDEVMATAR
F8W1M6	50	S	8	6	2	0	6	0	0	0	0	2	0	no	no	SSSPASTSPPRVVTFDEVMATAR
F8W1M6	53	S	8	6	2	0	6	1	1	0	0	0	0	no	no	SSSPASTSPPRVVTFDEVMATAR
F8W1M6	54	T	8	6	2	0	0	4	0	2	2	0	0	no	no	SSSPASTSPPRVVTFDEVMATAR
F8W1M6	55	S	8	6	2	0	0	1	1	2	2	2	0	no	no	SSSPASTSPPRVVTFDEVMATAR
F8W1M6	61	T	8	6	2	0	5	3	0	0	0	0	0	no	no	SSSPASTSPPRVVTFDEVMATAR
F8W1M6	68	T	8	6	2	0	8	0	0	0	0	0	0	no	no	SSSPASTSPPRVVTFDEVMATAR
F8W1M8	8	T	58	58	0	0	26	7	5	18	2	0	0	no	no	TSSGLGGSTTDFLEEWK
F8W1M8	9	S	58	58	0	0	17	16	5	20	0	0	0	no	no	TSSGLGGSTTDFLEEWK
F8W1M8	10	S	58	58	0	0	12	8	4	22	5	7	0	no	no	TSSGLGGSTTDFLEEWK
F8W1M8	15	S	58	58	0	0	27	10	12	4	1	4	0	no	no	TSSGLGGSTTDFLEEWK
F8W1M8	16	T	58	58	0	0	27	15	12	4	0	0	0	no	no	TSSGLGGSTTDFLEEWK
F8W1M8	17	T	58	58	0	0	26	15	13	3	1	0	0	no	no	TSSGLGGSTTDFLEEWK
F8W1N5	28	T	65	65	0	0	24	27	13	1	0	0	0	no	no	NILFVITKPDVYKSPASDTYIVFGEAK
F8W1N5	33	Y	65	65	0	0	21	15	10	19	0	0	0	no	no	NILFVITKPDVYKSPASDTYIVFGEAK
F8W1N5	35	S	129	129	0	0	17	2	5	48	16	26	15	no	no	SPASDTYIVFGEAK
F8W1N5	38	S	129	129	0	0	40	44	21	23	1	0	0	no	no	SPASDTYIVFGEAK
F8W1N5	40	T	129	129	0	0	54	26	34	15	0	0	0	no	no	SPASDTYIVFGEAK
F8W1N5	41	Y	129	129	0	0	51	30	27	13	3	2	3	no	no	SPASDTYIVFGEAK
F8W1N5	53	S	2	2	0	0	0	0	0	0	0	0	2	no	no	IEDLSQQAQLAAAEK
F8W1N6	56	S	72	72	0	0	0	0	0	0	0	0	72	no	no	CPRSPPPGPACPLLQR
F8W1N6	101	S	2	2	0	0	0	2	0	0	0	0	0	no	no	SRSETNPGSMEGTQTLK
F8W1N6	103	S	2	2	0	0	0	1	1	0	0	0	0	no	no	SRSETNPGSMEGTQTLK
F8W1N6	105	T	2	2	0	0	0	0	0	0	2	0	0	no	no	SRSETNPGSMEGTQTLK
F8W1N6	109	S	2	2	0	0	2	0	0	0	0	0	0	no	no	SRSETNPGSMEGTQTLK
F8W1N6	113	T	2	2	0	0	2	0	0	0	0	0	0	no	no	SRSETNPGSMEGTQTLK
F8W1N6	115	T	2	2	0	0	2	0	0	0	0	0	0	no	no	SRSETNPGSMEGTQTLK
F8W1N6	132	S	36	36	0	0	15	4	8	9	0	0	0	no	no	SDTGTPEPLDPQGSLSLSQR
F8W1N6	134	T	36	36	0	0	12	5	6	13	0	0	0	no	no	SDTGTPEPLDPQGSLSLSQR
F8W1N6	136	T	36	36	0	0	1	0	3	19	5	6	2	no	no	SDTGTPEPLDPQGSLSLSQR
F8W1N6	145	S	36	36	0	0	13	9	13	1	0	0	0	no	no	SDTGTPEPLDPQGSLSLSQR
F8W1N6	147	S	36	36	0	0	13	9	13	1	0	0	0	no	no	SDTGTPEPLDPQGSLSLSQR
F8W1N6	149	S	36	36	0	0	13	8	14	1	0	0	0	no	no	SDTGTPEPLDPQGSLSLSQR
F8W1Q8	59	Y	6	6	0	0	3	3	0	0	0	0	0	no	no	VPYVNSPGEK
F8W1Q8	62	S	6	6	0	0	0	0	0	0	0	2	4	no	no	VPYVNSPGEK
F8W1Q8	85	Y	1	1	0	0	0	0	1	0	0	0	0	no	no	YCQSLSEEEKK
F8W1Q8	88	S	1	1	0	0	0	0	0	0	1	0	0	no	no	YCQSLSEEEKK
F8W1Q8	90	S	1	1	0	0	0	1	0	0	0	0	0	no	no	YCQSLSEEEKK
F8W1R0	32	T	1	1	0	0	1	0	0	0	0	0	0	no	no	LDTHIVNGERDETATAPASPTTDSCDGNASDSSYR
F8W1R0	42	T	92	81	11	0	33	11	40	8	0	0	0	no	no	DETATAPASPTTDSCDGNASDSSYR
F8W1R0	44	T	92	81	11	0	30	19	35	8	0	0	0	no	no	DETATAPASPTTDSCDGNASDSSYR
F8W1R0	48	S	92	81	11	0	1	0	28	53	4	5	1	no	no	DETATAPASPTTDSCDGNASDSSYR
F8W1R0	50	T	92	81	11	0	5	11	53	23	0	0	0	no	no	DETATAPASPTTDSCDGNASDSSYR
F8W1R0	51	T	92	81	11	0	9	16	54	13	0	0	0	no	no	DETATAPASPTTDSCDGNASDSSYR
F8W1R0	53	S	92	81	11	0	14	22	52	3	1	0	0	no	no	DETATAPASPTTDSCDGNASDSSYR
F8W1R0	59	S	91	80	11	0	22	16	51	2	0	0	0	no	no	DETATAPASPTTDSCDGNASDSSYR
F8W1R0	61	S	91	80	11	0	22	23	45	1	0	0	0	no	no	DETATAPASPTTDSCDGNASDSSYR
F8W1R0	62	S	91	80	11	0	22	23	46	0	0	0	0	no	no	DETATAPASPTTDSCDGNASDSSYR
F8W1R0	63	Y	91	80	11	0	24	18	49	0	0	0	0	no	no	DETATAPASPTTDSCDGNASDSSYR
F8W1R0	93	S	15	15	0	0	0	0	0	0	0	0	15	no	no	ENGESPLELEQLDQHHEMK
F8W1R0	286	S	71	71	0	0	40	15	16	0	0	0	0	no	no	SLEIISTAASHSNSAIR
F8W1R0	291	S	71	71	0	0	25	22	24	0	0	0	0	no	no	SLEIISTAASHSNSAIR
F8W1R0	292	T	71	71	0	0	23	13	34	1	0	0	0	no	no	SLEIISTAASHSNSAIR
F8W1R0	295	S	71	71	0	0	19	14	23	15	0	0	0	no	no	SLEIISTAASHSNSAIR
F8W1R0	297	S	71	71	0	0	11	10	14	33	3	0	0	no	no	SLEIISTAASHSNSAIR
F8W1R0	299	S	71	71	0	0	0	1	6	47	12	2	3	no	no	SLEIISTAASHSNSAIR
F8W1R0	522	Y	1	1	0	0	1	0	0	0	0	0	0	no	no	DCYQIISGFTDSEEK
F8W1R0	526	S	1	1	0	0	0	1	0	0	0	0	0	no	no	DCYQIISGFTDSEEK
F8W1R0	529	T	1	1	0	0	0	0	0	1	0	0	0	no	no	DCYQIISGFTDSEEK
F8W1R0	531	S	1	1	0	0	0	0	0	1	0	0	0	no	no	DCYQIISGFTDSEEK
F8W1R0	595	T	19	19	0	0	6	8	1	4	0	0	0	no	no	AQATIPLLGYVVDEMPRSADLPHSFK
F8W1R0	601	Y	19	19	0	0	4	9	3	3	0	0	0	no	no	AQATIPLLGYVVDEMPRSADLPHSFK
F8W1R0	609	S	224	224	0	0	0	0	1	178	26	16	3	no	no	SADLPHSFK
F8W1R0	615	S	224	224	0	0	9	22	23	170	0	0	0	no	no	SADLPHSFK
F8W1R0	619	T	1	1	0	0	0	0	1	0	0	0	0	no	no	AQATIPLLGYVVDEMPRSADLPHSFKLTQSK
F8W1R0	621	S	1	1	0	0	0	0	1	0	0	0	0	no	no	AQATIPLLGYVVDEMPRSADLPHSFKLTQSK
F8W1R0	623	S	1	1	0	0	0	0	0	1	0	0	0	no	no	SVHSFAADSEELK
F8W1R0	626	S	1	1	0	0	1	0	0	0	0	0	0	no	no	SVHSFAADSEELK
F8W1R0	631	S	1	1	0	0	0	0	0	1	0	0	0	no	no	SVHSFAADSEELK
F8W1R7	5	T	140	2	138	0	0	0	0	1	0	0	139	no	no	TEDQTAEFKEAFQLFDR
F8W1R7	9	T	140	2	138	0	1	0	0	1	0	0	138	no	no	TEDQTAEFKEAFQLFDR
F8W1R7	22	T	5	5	0	0	0	0	0	0	0	0	5	no	no	EAFQLFDRTGDGK
F8W1R7	29	Y	6	6	0	0	0	0	0	1	3	1	1	no	no	ILYSQCGDVMR
F8W1R7	30	S	6	6	0	0	0	2	3	1	0	0	0	no	no	ILYSQCGDVMR
F8W1R7	57	S	94	94	0	0	0	0	0	0	0	0	94	no	no	VLGNPKSDEMNVK
F8W1R7	85	T	17	11	6	0	0	3	6	8	0	0	0	no	no	NKDQGTYEDYVEGLR
F8W1R7	86	Y	17	11	6	0	0	1	0	9	7	0	0	no	no	NKDQGTYEDYVEGLR
F8W1R7	89	Y	17	11	6	0	0	1	4	8	4	0	0	no	no	NKDQGTYEDYVEGLR
F8W1R7	121	T	35	35	0	0	32	2	1	0	0	0	0	no	no	MTEEEVEMLVAGHEDSNGCINY
F8W1R7	135	S	35	35	0	0	0	0	0	5	9	14	7	no	no	MTEEEVEMLVAGHEDSNGCINY
F8W1R7	141	Y	30	30	0	0	3	13	9	5	0	0	0	no	no	MTEEEVEMLVAGHEDSNGCINY
F8W1R9	169	S	2	2	0	0	0	0	0	0	0	0	2	no	no	VPNEEDPSLDRPFISEGTTLK
F8W1R9	176	S	2	2	0	0	2	0	0	0	0	0	0	no	no	VPNEEDPSLDRPFISEGTTLK
F8W1R9	179	T	2	2	0	0	2	0	0	0	0	0	0	no	no	VPNEEDPSLDRPFISEGTTLK
F8W1R9	180	T	2	2	0	0	2	0	0	0	0	0	0	no	no	VPNEEDPSLDRPFISEGTTLK
F8W1S1	153	S	70	70	0	0	0	0	0	0	0	0	70	no	no	FASFIDK
F8W1S4	44	Y	1	1	0	0	0	0	1	0	0	0	0	no	no	GLVYETSVLDPDEGIR
F8W1S4	46	T	1	1	0	0	0	0	0	1	0	0	0	no	no	GLVYETSVLDPDEGIR
F8W1S4	47	S	1	1	0	0	0	0	0	1	0	0	0	no	no	GLVYETSVLDPDEGIR
F8W1S4	61	S	1	1	0	0	0	0	0	0	0	0	1	no	no	GFSIPECQK
F8W1S4	149	Y	2	2	0	0	1	0	1	0	0	0	0	no	no	AYAQGISR
F8W1S4	154	S	2	2	0	0	0	0	0	0	1	0	1	no	no	AYAQGISR
F8W1S5	95	S	37	37	0	0	1	0	0	14	9	7	6	no	no	RPHSVIGGSLGSFMAMPR
F8W1S5	100	S	37	37	0	0	7	7	13	9	0	1	0	no	no	RPHSVIGGSLGSFMAMPR
F8W1S5	103	S	37	37	0	0	9	9	18	1	0	0	0	no	no	RPHSVIGGSLGSFMAMPR
F8W1S5	112	S	16	16	0	0	0	0	0	0	0	0	16	no	no	NGSRLDIVHENLK
F8W1T4	37	T	1	1	0	0	0	1	0	0	0	0	0	no	no	EMLMCDTSGSIQLSEEQK
F8W1T4	38	S	1	1	0	0	0	0	1	0	0	0	0	no	no	EMLMCDTSGSIQLSEEQK
F8W1T4	40	S	1	1	0	0	0	0	0	1	0	0	0	no	no	EMLMCDTSGSIQLSEEQK
F8W1T4	44	S	1	1	0	0	1	0	0	0	0	0	0	no	no	EMLMCDTSGSIQLSEEQK
F8W1T4	49	S	21	21	0	0	0	0	0	0	0	0	21	no	no	SALAFLNR
F8W1T4	70	S	133	36	97	0	28	46	45	13	1	0	0	no	no	RLSTIDESGSILSDISFDK
F8W1T4	71	T	133	36	97	0	25	40	48	19	1	0	0	no	no	RLSTIDESGSILSDISFDK
F8W1T4	75	S	133	36	97	0	42	35	28	28	0	0	0	no	no	RLSTIDESGSILSDISFDK
F8W1T4	77	S	133	36	97	0	49	34	19	31	0	0	0	no	no	RLSTIDESGSILSDISFDK
F8W1T4	80	S	133	36	97	0	4	5	2	52	38	26	6	no	no	RLSTIDESGSILSDISFDK
F8W1T4	83	S	133	36	97	0	7	20	7	49	27	21	2	no	no	RLSTIDESGSILSDISFDK
F8W1T4	87	T	69	37	32	0	21	27	7	14	0	0	0	no	no	TDESLDWDSSLVK
F8W1T4	90	S	69	37	32	0	20	30	6	8	2	0	3	no	no	TDESLDWDSSLVK
F8W1T4	95	S	69	37	32	0	20	26	11	11	0	0	1	no	no	TDESLDWDSSLVK
F8W1T4	96	S	69	37	32	0	13	12	10	9	16	5	4	no	no	TDESLDWDSSLVK
F8W1T4	111	S	9	9	0	0	0	4	3	2	0	0	0	no	no	STSRQFVDGPPGPVKK
F8W1T4	112	T	9	9	0	0	0	4	3	2	0	0	0	no	no	STSRQFVDGPPGPVKK
F8W1T4	113	S	9	9	0	0	0	0	0	3	4	2	0	no	no	STSRQFVDGPPGPVKK
F8W1T6	4	S	1	1	0	0	0	0	1	0	0	0	0	no	no	MLLSVTSRPGISTFGYNR
F8W1T6	6	T	1	1	0	0	0	0	1	0	0	0	0	no	no	MLLSVTSRPGISTFGYNR
F8W1T6	7	S	1	1	0	0	0	0	0	1	0	0	0	no	no	MLLSVTSRPGISTFGYNR
F8W1T6	12	S	1	1	0	0	1	0	0	0	0	0	0	no	no	MLLSVTSRPGISTFGYNR
F8W1T6	13	T	1	1	0	0	1	0	0	0	0	0	0	no	no	MLLSVTSRPGISTFGYNR
F8W1T6	16	Y	1	1	0	0	1	0	0	0	0	0	0	no	no	MLLSVTSRPGISTFGYNR
F8W1T6	24	Y	144	142	2	0	95	32	15	2	0	0	0	no	no	KPYVSLAQQMAPPSPSNSTPNSSSGSNGNDQLSK
F8W1T6	26	S	144	142	2	0	125	15	4	0	0	0	0	no	no	KPYVSLAQQMAPPSPSNSTPNSSSGSNGNDQLSK
F8W1T6	35	S	166	164	2	0	6	10	25	85	23	13	4	no	no	KPYVSLAQQMAPPSPSNSTPNSSSGSNGNDQLSK
F8W1T6	37	S	166	164	2	0	30	35	21	76	3	1	0	no	no	KPYVSLAQQMAPPSPSNSTPNSSSGSNGNDQLSK
F8W1T6	39	S	166	164	2	0	58	33	33	42	0	0	0	no	no	KPYVSLAQQMAPPSPSNSTPNSSSGSNGNDQLSK
F8W1T6	40	T	166	164	2	0	61	29	33	42	1	0	0	no	no	KPYVSLAQQMAPPSPSNSTPNSSSGSNGNDQLSK
F8W1T6	43	S	166	164	2	0	86	32	43	5	0	0	0	no	no	KPYVSLAQQMAPPSPSNSTPNSSSGSNGNDQLSK
F8W1T6	44	S	166	164	2	0	97	36	31	2	0	0	0	no	no	KPYVSLAQQMAPPSPSNSTPNSSSGSNGNDQLSK
F8W1T6	45	S	166	164	2	0	99	33	33	1	0	0	0	no	no	KPYVSLAQQMAPPSPSNSTPNSSSGSNGNDQLSK
F8W1T6	47	S	166	164	2	0	111	28	22	3	0	1	1	no	no	KPYVSLAQQMAPPSPSNSTPNSSSGSNGNDQLSK
F8W1T6	54	S	166	164	2	0	124	27	15	0	0	0	0	no	no	KPYVSLAQQMAPPSPSNSTPNSSSGSNGNDQLSK
F8W1T6	99	Y	420	420	0	0	252	79	85	4	0	0	0	no	no	GYGFVDFDSPSAAQK
F8W1T6	106	S	420	420	0	0	0	0	0	83	98	91	148	no	no	GYGFVDFDSPSAAQK
F8W1T6	108	S	420	420	0	0	169	105	86	60	0	0	0	no	no	GYGFVDFDSPSAAQK
F8W1T6	199	Y	11	11	0	0	3	2	2	4	0	0	0	no	no	YIKTPPGVPAPSDPLLCK
F8W1T6	202	T	68	68	0	0	0	0	0	5	2	10	51	no	no	TPPGVPAPSDPLLCK
F8W1T6	210	S	68	68	0	0	52	15	1	0	0	0	0	no	no	TPPGVPAPSDPLLCK
F8W1T6	250	T	58	58	0	0	23	32	3	0	0	0	0	no	no	NADMGVMALTYDPTTALQNGFYPAPYNITPNR
F8W1T6	251	Y	58	58	0	0	18	36	4	0	0	0	0	no	no	NADMGVMALTYDPTTALQNGFYPAPYNITPNR
F8W1T6	254	T	58	58	0	0	21	33	4	0	0	0	0	no	no	NADMGVMALTYDPTTALQNGFYPAPYNITPNR
F8W1T6	255	T	58	58	0	0	19	35	4	0	0	0	0	no	no	NADMGVMALTYDPTTALQNGFYPAPYNITPNR
F8W1T6	262	Y	58	58	0	0	25	23	9	1	0	0	0	no	no	NADMGVMALTYDPTTALQNGFYPAPYNITPNR
F8W1T6	266	Y	58	58	0	0	20	17	7	13	0	1	0	no	no	NADMGVMALTYDPTTALQNGFYPAPYNITPNR
F8W1T6	269	T	58	58	0	0	0	1	0	23	25	8	1	no	no	NADMGVMALTYDPTTALQNGFYPAPYNITPNR
F8W1T8	42	T	1	1	0	0	1	0	0	0	0	0	0	no	no	DLPPKPGTMEEEEEDDDYENSTPPYK
F8W1T8	52	Y	1	1	0	0	0	0	0	0	0	0	1	no	no	DLPPKPGTMEEEEEDDDYENSTPPYK
F8W1T8	55	S	1	1	0	0	1	0	0	0	0	0	0	no	no	DLPPKPGTMEEEEEDDDYENSTPPYK
F8W1T8	56	T	1	1	0	0	1	0	0	0	0	0	0	no	no	DLPPKPGTMEEEEEDDDYENSTPPYK
F8W1T8	59	Y	1	1	0	0	1	0	0	0	0	0	0	no	no	DLPPKPGTMEEEEEDDDYENSTPPYK
F8W1T8	68	T	1	1	0	0	1	0	0	0	0	0	0	no	no	DLPPKPGTMEEEEEDDDYENSTPPYK
F8W1T8	78	Y	1	1	0	0	0	0	0	0	0	0	1	no	no	DLPPKPGTMEEEEEDDDYENSTPPYK
F8W1T8	81	S	1	1	0	0	1	0	0	0	0	0	0	no	no	DLPPKPGTMEEEEEDDDYENSTPPYK
F8W1T8	82	T	1	1	0	0	1	0	0	0	0	0	0	no	no	DLPPKPGTMEEEEEDDDYENSTPPYK
F8W1T8	85	Y	1	1	0	0	1	0	0	0	0	0	0	no	no	DLPPKPGTMEEEEEDDDYENSTPPYK
F8W1U0	7	S	16	0	16	0	6	1	4	5	0	0	0	no	no	DSHDSHLMPSPAPVAQPLPGHVVPCPSPFGR
F8W1U0	10	S	16	0	16	0	6	3	1	6	0	0	0	no	no	DSHDSHLMPSPAPVAQPLPGHVVPCPSPFGR
F8W1U0	15	S	16	0	16	0	0	0	0	6	2	2	6	no	no	DSHDSHLMPSPAPVAQPLPGHVVPCPSPFGR
F8W1U0	32	S	16	0	16	0	0	0	0	6	2	2	6	no	no	DSHDSHLMPSPAPVAQPLPGHVVPCPSPFGR
F8W1U0	42	S	151	92	59	0	0	0	0	54	21	18	58	no	no	VPSPGPPTLTSYSVLR
F8W1U0	47	T	151	92	59	0	90	23	26	12	0	0	0	no	no	VPSPGPPTLTSYSVLR
F8W1U0	49	T	150	91	59	0	79	29	28	14	0	0	0	no	no	VPSPGPPTLTSYSVLR
F8W1U0	50	S	150	91	59	0	73	26	25	26	0	0	0	no	no	VPSPGPPTLTSYSVLR
F8W1U0	51	Y	150	91	59	0	62	40	24	24	0	0	0	no	no	VPSPGPPTLTSYSVLR
F8W1U0	52	S	150	91	59	0	53	17	20	30	9	13	8	no	no	VPSPGPPTLTSYSVLR
F8W1U0	63	T	7	0	6	1	0	0	1	6	0	0	0	no	no	TRFTPMPSTPR
F8W1U0	66	T	8	1	6	1	0	0	1	6	1	0	0	no	no	TRFTPMPSTPR
F8W1U0	70	S	8	1	6	1	0	1	2	5	0	0	0	no	no	TRFTPMPSTPR
F8W1U0	71	T	8	1	6	1	0	0	0	6	2	0	0	no	no	TRFTPMPSTPR
F8W1U0	84	S	152	152	0	0	0	0	0	92	22	20	18	no	no	GVSPQSCSEDPALPWEQVAVR
F8W1U0	87	S	152	152	0	0	29	21	41	61	0	0	0	no	no	GVSPQSCSEDPALPWEQVAVR
F8W1U0	89	S	152	152	0	0	25	34	47	46	0	0	0	no	no	GVSPQSCSEDPALPWEQVAVR
F8W1U0	112	S	3	1	2	0	1	1	1	0	0	0	0	no	no	SLEGSGKPPVATPSGPHSNRTPSLQEVK
F8W1U0	116	S	3	1	2	0	1	1	1	0	0	0	0	no	no	SLEGSGKPPVATPSGPHSNRTPSLQEVK
F8W1U0	123	T	3	1	2	0	0	0	0	2	0	1	0	no	no	SLEGSGKPPVATPSGPHSNRTPSLQEVK
F8W1U0	125	S	3	1	2	0	0	1	0	2	0	0	0	no	no	SLEGSGKPPVATPSGPHSNRTPSLQEVK
F8W1U0	129	S	3	1	2	0	0	1	0	2	0	0	0	no	no	SLEGSGKPPVATPSGPHSNRTPSLQEVK
F8W1U0	132	T	2	0	2	0	0	1	1	0	0	0	0	no	no	SLEGSGKPPVATPSGPHSNRTPSLQEVK
F8W1U0	134	S	2	0	2	0	0	1	1	0	0	0	0	no	no	SLEGSGKPPVATPSGPHSNRTPSLQEVK
F8W1U0	430	T	52	52	0	0	23	27	2	0	0	0	0	no	no	VCTNPVATLLEWQDALCFIPVGSAAPQGSP
F8W1U0	435	T	52	52	0	0	26	23	3	0	0	0	0	no	no	VCTNPVATLLEWQDALCFIPVGSAAPQGSP
F8W1U0	450	S	66	66	0	0	24	19	7	16	0	0	0	no	no	VCTNPVATLLEWQDALCFIPVGSAAPQGSP
F8W1U0	456	S	66	66	0	0	0	0	0	18	15	28	5	no	no	VCTNPVATLLEWQDALCFIPVGSAAPQGSP
F8W1U3	46	T	4	4	0	0	0	0	0	4	0	0	0	no	no	VTQKSYKVSTSGPR
F8W1U3	49	S	48	47	1	0	15	16	8	9	0	0	0	no	no	SYKVSTSGPR
F8W1U3	50	Y	48	47	1	0	16	15	9	8	0	0	0	no	no	SYKVSTSGPR
F8W1U3	53	S	58	57	1	0	9	12	5	12	9	10	1	no	no	SYKVSTSGPR
F8W1U3	54	T	58	57	1	0	13	22	9	13	1	0	0	no	no	SYKVSTSGPR
F8W1U3	55	S	58	57	1	0	25	11	4	15	1	2	0	no	no	SYKVSTSGPR
F8W1U3	61	S	1393	1147	226	20	290	372	376	328	16	11	0	no	no	AFSSRSYTSGPGSR
F8W1U3	62	S	1418	1172	226	20	195	328	321	532	29	13	0	no	no	AFSSRSYTSGPGSR
F8W1U3	64	S	3550	3295	235	20	75	93	211	2347	487	321	16	no	no	SYTSGPGSR
F8W1U3	65	Y	3551	3296	235	20	427	870	850	1384	15	5	0	no	no	SYTSGPGSR
F8W1U3	66	T	3551	3296	235	20	647	803	1247	841	8	5	0	no	no	SYTSGPGSR
F8W1U3	67	S	3551	3296	235	20	1190	1201	961	187	5	7	0	no	no	SYTSGPGSR
F8W1U3	71	S	3550	3295	235	20	2004	789	658	97	0	2	0	no	no	SYTSGPGSR
F8W1U3	74	S	381	374	7	0	67	27	12	191	25	50	9	no	no	ISSSSFSR
F8W1U3	75	S	381	374	7	0	87	83	134	65	9	3	0	no	no	ISSSSFSR
F8W1U3	76	S	381	374	7	0	85	101	162	32	1	0	0	no	no	ISSSSFSR
F8W1U3	77	S	381	374	7	0	100	49	144	52	23	13	0	no	no	ISSSSFSR
F8W1U3	79	S	381	374	7	0	161	51	100	68	1	0	0	no	no	ISSSSFSR
F8W1U3	83	S	1030	1030	0	0	0	0	6	805	89	126	4	no	no	VGSSNFR
F8W1U3	84	S	1030	1030	0	0	3	127	91	806	3	0	0	no	no	VGSSNFR
F8W1U3	94	Y	193	192	1	0	82	46	37	27	1	0	0	no	no	GGLGGGYGGASGMGGITAVTVNQSLLSPLVLEVDPNIQAVR
F8W1U3	98	S	196	195	1	0	77	57	48	13	1	0	0	no	no	GGLGGGYGGASGMGGITAVTVNQSLLSPLVLEVDPNIQAVR
F8W1U3	104	T	198	197	1	0	77	65	48	8	0	0	0	no	no	GGLGGGYGGASGMGGITAVTVNQSLLSPLVLEVDPNIQAVR
F8W1U3	107	T	232	231	1	0	80	64	57	29	2	0	0	no	no	GGLGGGYGGASGMGGITAVTVNQSLLSPLVLEVDPNIQAVR
F8W1U3	111	S	338	334	4	0	56	91	104	73	9	2	3	no	no	GGLGGGYGGASGMGGITAVTVNQSLLSPLVLEVDPNIQAVR
F8W1U3	114	S	510	506	4	0	1	8	43	108	87	69	194	no	no	GGLGGGYGGASGMGGITAVTVNQSLLSPLVLEVDPNIQAVR
F8W1U3	129	T	13	13	0	0	3	5	2	3	0	0	0	no	no	LSPLVLEVDPNIQAVRTQEK
F8W1U3	137	T	3	3	0	0	0	0	0	3	0	0	0	no	no	TQEKEQIKTLNNK
F8W1U3	144	S	70	70	0	0	0	0	0	0	0	0	70	no	no	FASFIDK
F8W1U3	161	T	4	4	0	0	3	1	0	0	0	0	0	no	no	MLETKWSLLQQQK
F8W1U3	164	S	9	9	0	0	0	0	0	0	0	1	8	no	no	WSLLQQQK
F8W1U3	171	T	3	3	0	0	0	0	0	2	1	0	0	no	no	TARSNMDNMFESYINNLR
F8W1U3	174	S	61	61	0	0	16	7	5	31	1	0	1	no	no	SNMDNMFESYINNLR
F8W1U3	182	S	61	61	0	0	4	1	0	41	11	4	0	no	no	SNMDNMFESYINNLR
F8W1U3	183	Y	61	61	0	0	4	13	16	28	0	0	0	no	no	SNMDNMFESYINNLR
F8W1U3	219	Y	3	3	0	0	0	0	0	0	0	0	3	no	no	NKYEDEINKR
F8W1U3	244	Y	8	8	0	0	0	0	0	2	2	3	1	no	no	DVDEAYMNKVELESR
F8W1U3	252	S	18	18	0	0	1	3	2	3	2	3	4	no	no	VELESRLEGLTDEINFLR
F8W1U3	258	T	10	10	0	0	4	2	3	1	0	0	0	no	no	VELESRLEGLTDEINFLR
F8W1U3	277	S	2	2	0	0	1	0	1	0	0	0	0	no	no	ELQSQISDTSVVLS
F8W1U3	280	S	2	2	0	0	1	0	1	0	0	0	0	no	no	ELQSQISDTSVVLS
F8W1U3	282	T	2	2	0	0	0	1	0	0	1	0	0	no	no	ELQSQISDTSVVLS
F8W1U3	283	S	2	2	0	0	0	1	0	0	1	0	0	no	no	ELQSQISDTSVVLS
F8W1U3	287	S	2	2	0	0	1	1	0	0	0	0	0	no	no	ELQSQISDTSVVLS
F8W1U7	51	S	576	363	211	2	195	167	161	53	0	0	0	no	no	EWSLESSPAQNWTPPQPR
F8W1U7	54	S	579	366	211	2	105	76	165	194	32	7	0	no	no	EWSLESSPAQNWTPPQPR
F8W1U7	55	S	579	366	211	2	105	66	172	185	28	22	1	no	no	EWSLESSPAQNWTPPQPR
F8W1U7	61	T	579	366	211	2	6	3	3	290	129	77	71	no	no	EWSLESSPAQNWTPPQPR
F8W1U7	67	T	14	14	0	0	9	1	0	0	0	0	4	no	no	TLPSMVHRVSGQPQSVTASSDK
F8W1U7	70	S	14	14	0	0	8	2	1	1	1	1	0	no	no	TLPSMVHRVSGQPQSVTASSDK
F8W1U7	76	S	55	55	0	0	27	4	1	6	4	5	8	no	no	VSGQPQSVTASSDK
F8W1U7	81	S	55	55	0	0	22	14	11	1	0	1	6	no	no	VSGQPQSVTASSDK
F8W1U7	83	T	55	55	0	0	37	12	4	2	0	0	0	no	no	VSGQPQSVTASSDK
F8W1U7	85	S	55	55	0	0	28	5	5	8	6	3	0	no	no	VSGQPQSVTASSDK
F8W1U7	86	S	55	55	0	0	31	7	4	8	3	1	1	no	no	VSGQPQSVTASSDK
F8W1U7	100	S	41	41	0	0	2	16	13	10	0	0	0	no	no	AFEDWLNDDLGSYQGAQGNRYVGFGNTPPPQK
F8W1U7	101	Y	41	41	0	0	2	15	15	9	0	0	0	no	no	AFEDWLNDDLGSYQGAQGNRYVGFGNTPPPQK
F8W1U7	109	Y	525	521	4	0	292	102	59	67	0	1	4	no	no	YVGFGNTPPPQK
F8W1U7	115	T	525	521	4	0	1	0	0	81	58	90	295	no	no	YVGFGNTPPPQK
F8W1U7	131	S	6	6	0	0	3	1	1	1	0	0	0	no	no	EDDFLNNAMSSLYSGWSSFTTGASR
F8W1U7	132	S	6	6	0	0	3	0	0	3	0	0	0	no	no	EDDFLNNAMSSLYSGWSSFTTGASR
F8W1U7	134	Y	6	6	0	0	2	2	2	0	0	0	0	no	no	EDDFLNNAMSSLYSGWSSFTTGASR
F8W1U7	135	S	6	6	0	0	2	3	1	0	0	0	0	no	no	EDDFLNNAMSSLYSGWSSFTTGASR
F8W1U7	138	S	6	6	0	0	2	1	2	1	0	0	0	no	no	EDDFLNNAMSSLYSGWSSFTTGASR
F8W1U7	139	S	6	6	0	0	2	1	2	1	0	0	0	no	no	EDDFLNNAMSSLYSGWSSFTTGASR
F8W1U7	141	T	6	6	0	0	3	1	2	0	0	0	0	no	no	EDDFLNNAMSSLYSGWSSFTTGASR
F8W1U7	142	T	6	6	0	0	3	1	2	0	0	0	0	no	no	EDDFLNNAMSSLYSGWSSFTTGASR
F8W1U7	145	S	6	6	0	0	3	1	2	0	0	0	0	no	no	EDDFLNNAMSSLYSGWSSFTTGASR
F8W1U7	160	S	1	1	0	0	0	1	0	0	0	0	0	no	no	FGSQASQK
F8W1U7	163	S	1	1	0	0	0	0	0	0	0	1	0	no	no	FGSQASQK
F8W1U7	167	S	102	102	0	0	28	6	3	65	0	0	0	no	no	ASELGHSLNENVLKPAQEK
F8W1U7	172	S	102	102	0	0	0	0	0	65	3	5	29	no	no	ASELGHSLNENVLKPAQEK
F8W1U7	195	S	1	1	0	0	0	0	0	1	0	0	0	no	no	IFDDVSSGVSQLASK
F8W1U7	196	S	1	1	0	0	0	0	0	1	0	0	0	no	no	IFDDVSSGVSQLASK
F8W1U7	199	S	1	1	0	0	1	0	0	0	0	0	0	no	no	IFDDVSSGVSQLASK
F8W1U7	203	S	1	1	0	0	1	0	0	0	0	0	0	no	no	IFDDVSSGVSQLASK
F8W1U7	217	T	8	8	0	0	0	2	6	0	0	0	0	no	no	DVTTFFSGKAEGPLDSPSEGHSYQNSGL
F8W1U7	218	T	8	8	0	0	0	2	6	0	0	0	0	no	no	DVTTFFSGKAEGPLDSPSEGHSYQNSGL
F8W1U7	221	S	8	8	0	0	0	1	7	0	0	0	0	no	no	DVTTFFSGKAEGPLDSPSEGHSYQNSGL
F8W1U7	230	S	83	82	1	0	5	6	13	41	3	2	13	no	no	AEGPLDSPSEGHSYQNSGLDHFQNSNIDQSFWETFGSAEPTK
F8W1U7	232	S	83	82	1	0	17	13	19	30	2	2	0	no	no	AEGPLDSPSEGHSYQNSGLDHFQNSNIDQSFWETFGSAEPTK
F8W1U7	236	S	83	82	1	0	29	19	27	8	0	0	0	no	no	AEGPLDSPSEGHSYQNSGLDHFQNSNIDQSFWETFGSAEPTK
F8W1U7	237	Y	83	82	1	0	29	20	25	9	0	0	0	no	no	AEGPLDSPSEGHSYQNSGLDHFQNSNIDQSFWETFGSAEPTK
F8W1U7	240	S	69	68	1	0	22	19	19	9	0	0	0	no	no	AEGPLDSPSEGHSYQNSGLDHFQNSNIDQSFWETFGSAEPTK
F8W1U7	248	S	49	48	1	0	8	9	17	15	0	0	0	no	no	AEGPLDSPSEGHSYQNSGLDHFQNSNIDQSFWETFGSAEPTK
F8W1U7	253	S	49	48	1	0	21	17	9	2	0	0	0	no	no	AEGPLDSPSEGHSYQNSGLDHFQNSNIDQSFWETFGSAEPTK
F8W1U7	257	T	49	48	1	0	37	8	4	0	0	0	0	no	no	AEGPLDSPSEGHSYQNSGLDHFQNSNIDQSFWETFGSAEPTK
F8W1U7	260	S	49	48	1	0	41	6	2	0	0	0	0	no	no	AEGPLDSPSEGHSYQNSGLDHFQNSNIDQSFWETFGSAEPTK
F8W1U7	264	T	49	48	1	0	40	9	0	0	0	0	0	no	no	AEGPLDSPSEGHSYQNSGLDHFQNSNIDQSFWETFGSAEPTK
F8W1V1	65	S	6	6	0	0	0	0	0	5	1	0	0	no	no	GQVMSSLAELEDDFK
F8W1V1	66	S	6	6	0	0	0	0	1	5	0	0	0	no	no	GQVMSSLAELEDDFK
F8W1V1	78	Y	1	1	0	0	1	0	0	0	0	0	0	no	no	EGYLETVAAYYEEQHPELTPLLEK
F8W1V1	81	T	1	1	0	0	1	0	0	0	0	0	0	no	no	EGYLETVAAYYEEQHPELTPLLEK
F8W1V1	85	Y	1	1	0	0	1	0	0	0	0	0	0	no	no	EGYLETVAAYYEEQHPELTPLLEK
F8W1V1	86	Y	1	1	0	0	1	0	0	0	0	0	0	no	no	EGYLETVAAYYEEQHPELTPLLEK
F8W1V1	94	T	1	1	0	0	0	0	0	0	0	0	1	no	no	EGYLETVAAYYEEQHPELTPLLEK
F8W1V1	111	S	400	400	0	0	0	0	0	375	4	4	17	no	no	GNRSPVPDVEDPATEEPGESFCDK
F8W1V1	121	T	400	400	0	0	17	5	10	368	0	0	0	no	no	GNRSPVPDVEDPATEEPGESFCDK
F8W1V1	127	S	400	400	0	0	20	4	31	345	0	0	0	no	no	GNRSPVPDVEDPATEEPGESFCDK
F8W1V1	201	T	1	1	0	0	0	0	0	1	0	0	0	no	no	GDKEELTPQKCSEPQSSK
F8W1V1	206	S	1	1	0	0	0	0	0	1	0	0	0	no	no	GDKEELTPQKCSEPQSSK
F8W1V1	210	S	1	1	0	0	0	0	0	1	0	0	0	no	no	GDKEELTPQKCSEPQSSK
F8W1V1	211	S	1	1	0	0	0	0	0	1	0	0	0	no	no	GDKEELTPQKCSEPQSSK
F8W1V5	8	S	2	2	0	0	0	0	1	1	0	0	0	no	no	GDMANNSVAYSGVKNSLK
F8W1V5	11	Y	2	2	0	0	0	1	1	0	0	0	0	no	no	GDMANNSVAYSGVKNSLK
F8W1V5	12	S	2	2	0	0	0	0	1	1	0	0	0	no	no	GDMANNSVAYSGVKNSLK
F8W1V5	17	S	481	481	0	0	0	0	0	453	4	12	12	no	no	NSLKEANHDGDFGITLAELR
F8W1V5	30	T	479	479	0	0	10	14	4	451	0	0	0	no	no	NSLKEANHDGDFGITLAELR
F8W1W3	102	S	1	1	0	0	0	0	0	0	0	0	1	no	no	GVSPEPIHLK
F8W1W9	266	T	1	1	0	0	0	0	0	0	1	0	0	no	no	QPPPPTQQHSITDNSLSLK
F8W1W9	270	S	1	1	0	0	0	0	1	0	0	0	0	no	no	QPPPPTQQHSITDNSLSLK
F8W1W9	272	T	1	1	0	0	1	0	0	0	0	0	0	no	no	QPPPPTQQHSITDNSLSLK
F8W1W9	275	S	1	1	0	0	1	0	0	0	0	0	0	no	no	QPPPPTQQHSITDNSLSLK
F8W1W9	277	S	1	1	0	0	1	0	0	0	0	0	0	no	no	QPPPPTQQHSITDNSLSLK
F8W1W9	389	S	1	1	0	0	0	0	0	0	0	0	1	no	no	VDEVEQSPKPK
F8W1Y8	103	T	1	1	0	0	0	1	0	0	0	0	0	no	no	TGSLIEPTIPR
F8W1Y8	105	S	1	1	0	0	0	0	0	0	0	1	0	no	no	TGSLIEPTIPR
F8W1Y8	110	T	1	1	0	0	1	0	0	0	0	0	0	no	no	TGSLIEPTIPR
F8W1Z5	68	Y	1	1	0	0	1	0	0	0	0	0	0	no	no	EYEVMYSSSCETTR
F8W1Z5	72	Y	1	1	0	0	0	0	0	0	0	1	0	no	no	EYEVMYSSSCETTR
F8W1Z5	73	S	1	1	0	0	0	1	0	0	0	0	0	no	no	EYEVMYSSSCETTR
F8W1Z5	74	S	1	1	0	0	1	0	0	0	0	0	0	no	no	EYEVMYSSSCETTR
F8W1Z5	75	S	1	1	0	0	1	0	0	0	0	0	0	no	no	EYEVMYSSSCETTR
F8W1Z5	78	T	1	1	0	0	1	0	0	0	0	0	0	no	no	EYEVMYSSSCETTR
F8W1Z5	79	T	1	1	0	0	1	0	0	0	0	0	0	no	no	EYEVMYSSSCETTR
F8W1Z9	53	S	18	18	0	0	17	1	0	0	0	0	0	no	no	DKFDSCSFDLEVHESTGTTPNIDIR
F8W1Z9	55	S	18	18	0	0	17	1	0	0	0	0	0	no	no	DKFDSCSFDLEVHESTGTTPNIDIR
F8W1Z9	63	S	22	22	0	0	0	7	9	6	0	0	0	no	no	DKFDSCSFDLEVHESTGTTPNIDIR
F8W1Z9	64	T	22	22	0	0	2	2	2	16	0	0	0	no	no	DKFDSCSFDLEVHESTGTTPNIDIR
F8W1Z9	66	T	22	22	0	0	0	1	3	18	0	0	0	no	no	DKFDSCSFDLEVHESTGTTPNIDIR
F8W1Z9	67	T	22	22	0	0	0	0	3	18	1	0	0	no	no	DKFDSCSFDLEVHESTGTTPNIDIR
F8W4S1	80	Y	1	1	0	0	0	0	1	0	0	0	0	no	no	GLVYETSVLDPDEGIR
F8W4S1	82	T	1	1	0	0	0	0	0	1	0	0	0	no	no	GLVYETSVLDPDEGIR
F8W4S1	83	S	1	1	0	0	0	0	0	1	0	0	0	no	no	GLVYETSVLDPDEGIR
F8W4S1	97	S	1	1	0	0	0	0	0	0	0	0	1	no	no	GFSIPECQK
F8W543	33	Y	4	4	0	0	0	0	0	0	0	0	4	no	no	FYEEVHDLER
F8W543	43	Y	3	3	0	0	3	0	0	0	0	0	0	no	no	YAVLYQPLFDK
F8W543	47	Y	3	3	0	0	0	0	0	0	0	0	3	no	no	YAVLYQPLFDK
F8W543	62	Y	74	72	2	0	46	21	4	1	0	0	2	no	no	RFEIINAIYEPTEEECEWKPDEEDEISEELK
F8W543	65	T	74	72	2	0	22	22	7	21	0	0	2	no	no	RFEIINAIYEPTEEECEWKPDEEDEISEELK
F8W543	80	S	78	76	2	0	2	0	0	21	12	21	22	no	no	RFEIINAIYEPTEEECEWKPDEEDEISEELK
F8W543	110	T	1	1	0	0	0	0	0	0	0	1	0	no	no	PKGIPEFWLTVFKNVDLLSDMVQEHDEPILK
F8W543	119	S	5	5	0	0	0	1	0	0	0	0	4	no	no	NVDLLSDMVQEHDEPILK
F8W543	160	Y	2	2	0	0	0	0	0	0	0	1	1	no	no	FHFEPNEYFTNEVLTKTYR
F8W543	162	T	2	2	0	0	2	0	0	0	0	0	0	no	no	FHFEPNEYFTNEVLTKTYR
F8W543	167	T	2	2	0	0	2	0	0	0	0	0	0	no	no	FHFEPNEYFTNEVLTKTYR
F8W543	169	T	2	2	0	0	2	0	0	0	0	0	0	no	no	FHFEPNEYFTNEVLTKTYR
F8W543	170	Y	2	2	0	0	2	0	0	0	0	0	0	no	no	FHFEPNEYFTNEVLTKTYR
F8W543	174	S	2	2	0	0	0	1	0	1	0	0	0	no	no	MRSEPDDSDPFSFDGPEIMGCTGCQIDWK
F8W543	179	S	2	2	0	0	0	0	0	2	0	0	0	no	no	MRSEPDDSDPFSFDGPEIMGCTGCQIDWK
F8W543	183	S	2	2	0	0	0	0	1	1	0	0	0	no	no	MRSEPDDSDPFSFDGPEIMGCTGCQIDWK
F8W543	193	T	2	2	0	0	1	1	0	0	0	0	0	no	no	MRSEPDDSDPFSFDGPEIMGCTGCQIDWK
F8W642	14	Y	1	1	0	0	0	0	1	0	0	0	0	no	no	GLVYETSVLDPDEGIR
F8W642	16	T	1	1	0	0	0	0	0	1	0	0	0	no	no	GLVYETSVLDPDEGIR
F8W642	17	S	1	1	0	0	0	0	0	1	0	0	0	no	no	GLVYETSVLDPDEGIR
F8W642	31	S	1	1	0	0	0	0	0	0	0	0	1	no	no	GFSIPECQK
F8W646	2	S	799	737	60	2	19	166	308	299	3	2	2	no	no	SKSESPKEPEQLR
F8W646	4	S	12102	11880	220	2	657	3081	2213	5791	186	12	162	no	no	SESPKEPEQLR
F8W646	6	S	12107	11885	220	2	2	16	189	5895	2151	2876	978	no	no	SESPKEPEQLR
F8W646	22	S	50	50	0	0	0	0	1	16	13	12	8	no	no	LFIGGLSFETTDESLR
F8W646	25	T	50	50	0	0	20	14	13	3	0	0	0	no	no	LFIGGLSFETTDESLR
F8W646	26	T	50	50	0	0	19	18	12	1	0	0	0	no	no	LFIGGLSFETTDESLR
F8W646	29	S	49	49	0	0	21	9	17	2	0	0	0	no	no	LFIGGLSFETTDESLR
F8W646	32	S	2	2	0	0	1	0	0	1	0	0	0	no	no	SHFEQWGTLTDCVVMRDPNTK
F8W646	39	T	3	3	0	0	1	0	0	2	0	0	0	no	no	FEQWGTLTDCVVMRDPNTK
F8W646	41	T	3	3	0	0	1	0	0	2	0	0	0	no	no	FEQWGTLTDCVVMRDPNTK
F8W646	51	T	3	3	0	0	0	0	1	1	0	0	1	no	no	FEQWGTLTDCVVMRDPNTK
F8W646	54	S	1	1	0	0	0	1	0	0	0	0	0	no	no	SRGFGFVTYATVEEVDAAMNARPHKVDGR
F8W646	61	T	3	3	0	0	2	1	0	0	0	0	0	no	no	GFGFVTYATVE
F8W646	62	Y	3	3	0	0	0	0	0	2	1	0	0	no	no	GFGFVTYATVE
F8W646	64	T	3	3	0	0	0	1	0	2	0	0	0	no	no	GFGFVTYATVE
F8W646	91	S	30	25	5	0	13	2	2	3	1	1	8	no	no	AVSREDSQRPGAHLTVK
F8W646	95	S	212	207	5	0	4	1	1	30	33	32	111	no	no	EDSQRPGAHLTVK
F8W646	103	T	212	207	5	0	112	40	31	29	0	0	0	no	no	EDSQRPGAHLTVK
F8W651	98	T	1	1	0	0	1	0	0	0	0	0	0	no	no	GEDVPLTEQTVSQVLQSAK
F8W651	101	T	1	1	0	0	0	0	1	0	0	0	0	no	no	GEDVPLTEQTVSQVLQSAK
F8W651	103	S	1	1	0	0	0	0	0	0	1	0	0	no	no	GEDVPLTEQTVSQVLQSAK
F8W651	108	S	1	1	0	0	1	0	0	0	0	0	0	no	no	GEDVPLTEQTVSQVLQSAK
F8W659	150	T	56	56	0	0	46	6	4	0	0	0	0	no	no	QTLPSSPTTTK
F8W659	153	S	56	56	0	0	6	5	13	25	4	3	0	no	no	QTLPSSPTTTK
F8W659	154	S	56	56	0	0	1	4	4	26	14	6	1	no	no	QTLPSSPTTTK
F8W659	156	T	56	56	0	0	41	11	4	0	0	0	0	no	no	QTLPSSPTTTK
F8W659	157	T	56	56	0	0	45	5	4	2	0	0	0	no	no	QTLPSSPTTTK
F8W659	158	T	56	56	0	0	46	6	4	0	0	0	0	no	no	QTLPSSPTTTK
F8W659	160	S	6	6	0	0	3	1	1	1	0	0	0	no	no	SSPSDPMTTSR
F8W659	161	S	6	6	0	0	0	2	0	1	2	1	0	no	no	SSPSDPMTTSR
F8W659	163	S	6	6	0	0	1	1	4	0	0	0	0	no	no	SSPSDPMTTSR
F8W659	167	T	4	4	0	0	0	4	0	0	0	0	0	no	no	SSPSDPMTTSR
F8W659	168	T	4	4	0	0	0	4	0	0	0	0	0	no	no	SSPSDPMTTSR
F8W659	169	S	4	4	0	0	0	4	0	0	0	0	0	no	no	SSPSDPMTTSR
F8W665	64	S	2196	2004	183	9	73	102	1490	458	25	28	20	no	no	DHNVGSPPKSPTHASPQHTQTEK
F8W665	68	S	2231	2034	188	9	2	12	635	1445	44	65	28	no	no	DHNVGSPPKSPTHASPQHTQTEK
F8W665	70	T	2231	2034	188	9	65	158	1384	623	1	0	0	no	no	DHNVGSPPKSPTHASPQHTQTEK
F8W665	73	S	2231	2034	188	9	108	104	1733	284	1	1	0	no	no	DHNVGSPPKSPTHASPQHTQTEK
F8W665	77	T	2231	2034	188	9	110	67	1788	266	0	0	0	no	no	DHNVGSPPKSPTHASPQHTQTEK
F8W665	79	T	2231	2034	188	9	105	75	1798	253	0	0	0	no	no	DHNVGSPPKSPTHASPQHTQTEK
F8W665	83	Y	61	58	0	3	0	0	58	3	0	0	0	no	no	DHNVGSPPKSPTHASPQHTQTEKDYPLK
F8W665	88	T	1	1	0	0	1	0	0	0	0	0	0	no	no	GTCRTPSVLSQQSK
F8W665	91	T	4	4	0	0	1	0	1	1	0	0	1	no	no	TPSVLSQQSK
F8W665	93	S	4	4	0	0	1	0	0	2	0	1	0	no	no	TPSVLSQQSK
F8W665	96	S	4	4	0	0	2	0	1	1	0	0	0	no	no	TPSVLSQQSK
F8W665	99	S	4	4	0	0	2	0	0	2	0	0	0	no	no	TPSVLSQQSK
F8W667	3	T	251	170	67	14	113	57	47	33	1	0	0	no	no	ATAAETSASEPEAESK
F8W667	7	T	251	170	67	14	85	58	60	37	0	4	7	no	no	ATAAETSASEPEAESK
F8W667	8	S	251	170	67	14	35	29	21	73	42	36	15	no	no	ATAAETSASEPEAESK
F8W667	10	S	251	170	67	14	9	24	18	100	38	32	30	no	no	ATAAETSASEPEAESK
F8W667	16	S	251	170	67	14	108	51	60	32	0	0	0	no	no	ATAAETSASEPEAESK
F8W667	50	T	5	2	3	0	5	0	0	0	0	0	0	no	no	TMGPAWDQQEEGVSESDGDEY
F8W667	63	S	5	2	3	0	0	0	0	1	2	2	0	no	no	TMGPAWDQQEEGVSESDGDEY
F8W667	65	S	5	2	3	0	0	1	0	1	2	1	0	no	no	TMGPAWDQQEEGVSESDGDEY
F8W667	70	Y	5	2	3	0	2	1	0	2	0	0	0	no	no	TMGPAWDQQEEGVSESDGDEY
F8W667	215	S	1	1	0	0	0	0	0	0	0	1	0	no	no	ALSSVGLHMTK
F8W667	216	S	1	1	0	0	0	1	0	0	0	0	0	no	no	ALSSVGLHMTK
F8W667	222	T	1	1	0	0	1	0	0	0	0	0	0	no	no	ALSSVGLHMTK
F8W685	6	S	5	5	0	0	0	0	0	0	0	0	5	no	no	RLSAPELR
F8W685	55	S	2	2	0	0	0	0	0	0	0	0	2	no	no	DSGHEFEWEDELPR
F8W689	10	S	2	2	0	0	0	0	0	2	0	0	0	no	no	AEDEPDAKSPKTGGRAPPGGAEAGEPTTLL
F8W689	13	T	2	2	0	0	0	0	0	2	0	0	0	no	no	AEDEPDAKSPKTGGRAPPGGAEAGEPTTLL
F8W689	28	T	2	2	0	0	0	0	0	2	0	0	0	no	no	AEDEPDAKSPKTGGRAPPGGAEAGEPTTLL
F8W689	29	T	2	2	0	0	0	0	0	2	0	0	0	no	no	AEDEPDAKSPKTGGRAPPGGAEAGEPTTLL
F8W689	168	T	14	14	0	0	0	0	0	0	3	5	6	no	no	TLVSMPPLPGLDLK
F8W689	171	S	14	14	0	0	6	5	3	0	0	0	0	no	no	TLVSMPPLPGLDLK
F8W689	183	S	267	264	3	0	44	33	38	149	0	0	3	no	no	GSESPEMGPEVTPAPR
F8W689	185	S	267	264	3	0	0	0	0	171	35	40	21	no	no	GSESPEMGPEVTPAPR
F8W689	193	T	267	264	3	0	166	34	30	37	0	0	0	no	no	GSESPEMGPEVTPAPR
F8W689	208	T	4	4	0	0	3	1	0	0	0	0	0	no	no	GSESPEMGPEVTPAPRDELVEAACALTCDWAER
F8W689	308	S	45	45	0	0	0	0	0	25	12	7	1	no	no	KKSVVESSAPGANNLQVNALVAR
F8W689	312	S	45	45	0	0	4	10	23	8	0	0	0	no	no	KKSVVESSAPGANNLQVNALVAR
F8W689	313	S	45	45	0	0	5	11	20	9	0	0	0	no	no	KKSVVESSAPGANNLQVNALVAR
F8W689	339	S	1	1	0	0	0	0	1	0	0	0	0	no	no	SLIPPIPVSPPILAPR
F8W689	347	S	1	1	0	0	0	0	0	0	1	0	0	no	no	SLIPPIPVSPPILAPR
F8W689	481	S	1	1	0	0	0	1	0	0	0	0	0	no	no	NSTPLKSAAAMESAQSSR
F8W689	482	T	1	1	0	0	0	0	0	0	0	1	0	no	no	NSTPLKSAAAMESAQSSR
F8W689	486	S	1	1	0	0	1	0	0	0	0	0	0	no	no	NSTPLKSAAAMESAQSSR
F8W689	492	S	1	1	0	0	1	0	0	0	0	0	0	no	no	NSTPLKSAAAMESAQSSR
F8W689	495	S	1	1	0	0	1	0	0	0	0	0	0	no	no	NSTPLKSAAAMESAQSSR
F8W689	496	S	1	1	0	0	1	0	0	0	0	0	0	no	no	NSTPLKSAAAMESAQSSR
F8W689	502	T	1	1	0	0	0	1	0	0	0	0	0	no	no	LPWETWGSGGEGNSAGGAERPGPMGEAEK
F8W689	505	S	1	1	0	0	0	0	0	1	0	0	0	no	no	LPWETWGSGGEGNSAGGAERPGPMGEAEK
F8W689	511	S	1	1	0	0	0	0	0	1	0	0	0	no	no	LPWETWGSGGEGNSAGGAERPGPMGEAEK
F8W692	355	T	2	2	0	0	0	2	0	0	0	0	0	no	no	LETTNEVIDSDFETR
F8W692	356	T	2	2	0	0	0	0	0	2	0	0	0	no	no	LETTNEVIDSDFETR
F8W692	362	S	2	2	0	0	0	0	0	2	0	0	0	no	no	LETTNEVIDSDFETR
F8W692	366	T	2	2	0	0	0	0	2	0	0	0	0	no	no	LETTNEVIDSDFETR
F8W696	54	S	4	4	0	0	2	1	1	0	0	0	0	no	no	LLDNWDSVTSTFSK
F8W696	56	T	4	4	0	0	0	2	1	1	0	0	0	no	no	LLDNWDSVTSTFSK
F8W696	57	S	4	4	0	0	0	1	1	2	0	0	0	no	no	LLDNWDSVTSTFSK
F8W696	58	T	4	4	0	0	0	0	0	4	0	0	0	no	no	LLDNWDSVTSTFSK
F8W696	60	S	4	4	0	0	0	0	0	4	0	0	0	no	no	LLDNWDSVTSTFSK
F8W696	163	T	26	26	0	0	20	5	1	0	0	0	0	no	no	THLAPYSDELR
F8W696	168	Y	26	26	0	0	0	1	1	16	8	0	0	no	no	THLAPYSDELR
F8W696	169	S	26	26	0	0	0	1	7	16	1	1	0	no	no	THLAPYSDELR
F8W696	199	T	4	4	0	0	3	1	0	0	0	0	0	no	no	ATEHLSTLSEK
F8W696	203	S	4	4	0	0	0	0	2	0	1	1	0	no	no	ATEHLSTLSEK
F8W696	204	T	4	4	0	0	0	1	1	1	1	0	0	no	no	ATEHLSTLSEK
F8W696	206	S	4	4	0	0	2	0	1	1	0	0	0	no	no	ATEHLSTLSEK
F8W696	226	S	1	1	0	0	0	0	0	0	0	0	1	no	no	QGLLPVLESFK
F8W6A0	9	S	281	280	1	0	1	0	5	81	43	83	68	no	no	SFYSSHYAR
F8W6A0	11	Y	281	280	1	0	123	54	60	42	2	0	0	no	no	SFYSSHYAR
F8W6A0	12	S	281	280	1	0	159	63	54	5	0	0	0	no	no	SFYSSHYAR
F8W6A0	13	S	281	280	1	0	158	78	41	3	0	1	0	no	no	SFYSSHYAR
F8W6A0	15	Y	281	280	1	0	184	66	27	4	0	0	0	no	no	SFYSSHYAR
F8W6A0	20	S	1	1	0	0	0	0	0	0	0	0	1	no	no	ERSPYKR
F8W6A0	22	Y	1	1	0	0	1	0	0	0	0	0	0	no	no	ERSPYKR
F8W6A0	27	T	1590	1581	9	0	350	396	450	382	1	2	9	no	no	DNTFFRESPVGR
F8W6A0	32	S	1592	1583	9	0	0	2	1	380	445	381	383	no	no	DNTFFRESPVGR
F8W6A0	52	S	1	1	0	0	0	0	1	0	0	0	0	no	no	SYSPERSK
F8W6A0	53	Y	1	1	0	0	0	1	0	0	0	0	0	no	no	SYSPERSK
F8W6A0	54	S	1	1	0	0	0	0	0	1	0	0	0	no	no	SYSPERSK
F8W6A0	58	S	2	2	0	0	0	0	0	2	0	0	0	no	no	SKSYSFHQSQHR
F8W6A0	60	S	14	14	0	0	3	1	0	5	1	4	0	no	no	SYSFHQSQHR
F8W6A0	61	Y	14	14	0	0	6	6	0	2	0	0	0	no	no	SYSFHQSQHR
F8W6A0	62	S	14	14	0	0	4	7	1	2	0	0	0	no	no	SYSFHQSQHR
F8W6A0	66	S	14	14	0	0	4	6	0	0	1	2	1	no	no	SYSFHQSQHR
F8W6A0	77	S	93	42	38	13	57	7	8	20	1	0	0	no	no	ERPVQSLKTSRDTSPSSGSAVSSSK
F8W6A0	80	T	259	144	99	16	40	53	40	116	6	3	1	no	no	TSRDTSPSSGSAVSSSK
F8W6A0	81	S	261	146	99	16	51	55	26	109	15	4	1	no	no	TSRDTSPSSGSAVSSSK
F8W6A0	84	T	1249	1115	118	16	440	274	204	315	15	1	0	no	no	DTSPSSGSAVSSSK
F8W6A0	85	S	1249	1115	118	16	35	30	45	649	163	124	203	no	no	DTSPSSGSAVSSSK
F8W6A0	87	S	1249	1115	118	16	492	312	326	104	5	7	3	no	no	DTSPSSGSAVSSSK
F8W6A0	88	S	1249	1115	118	16	530	307	350	62	0	0	0	no	no	DTSPSSGSAVSSSK
F8W6A0	90	S	1249	1115	118	16	563	313	316	56	1	0	0	no	no	DTSPSSGSAVSSSK
F8W6A0	93	S	1249	1115	118	16	612	348	265	24	0	0	0	no	no	DTSPSSGSAVSSSK
F8W6A0	94	S	1249	1115	118	16	627	372	229	21	0	0	0	no	no	DTSPSSGSAVSSSK
F8W6A0	95	S	1249	1115	118	16	570	371	276	32	0	0	0	no	no	DTSPSSGSAVSSSK
F8W6A0	124	S	2	2	0	0	0	0	0	2	0	0	0	no	no	AAEKLEKSDESNLPEISEY
F8W6A0	127	S	2	2	0	0	0	0	1	1	0	0	0	no	no	AAEKLEKSDESNLPEISEY
F8W6A0	133	S	2	2	0	0	0	0	2	0	0	0	0	no	no	AAEKLEKSDESNLPEISEY
F8W6A0	135	Y	2	2	0	0	0	0	2	0	0	0	0	no	no	AAEKLEKSDESNLPEISEY
F8W6A0	205	S	3	3	0	0	0	0	0	0	0	0	3	no	no	MLIEKDPSLEK
F8W6A0	209	S	2	2	0	0	0	0	0	0	0	0	2	no	no	SIQFALR
F8W6B9	25	Y	22	22	0	0	0	0	14	8	0	0	0	no	no	NCHYPIVPLDGKGTLLIRNGSEVRDPLVTYE
F8W6B9	35	T	37	36	1	0	0	1	4	31	0	0	1	no	no	NCHYPIVPLDGKGTLLIRNGSEVRDPLVTYE
F8W6B9	42	S	55	54	1	0	0	0	4	41	8	1	1	no	no	NCHYPIVPLDGKGTLLIRNGSEVRDPLVTYE
F8W6B9	50	T	56	56	0	0	3	3	33	17	0	0	0	no	no	DPLVTYEGSNPPASPLQ
F8W6B9	51	Y	56	56	0	0	3	4	33	16	0	0	0	no	no	DPLVTYEGSNPPASPLQ
F8W6B9	54	S	53	53	0	0	3	1	19	30	0	0	0	no	no	DPLVTYEGSNPPASPLQ
F8W6B9	59	S	53	53	0	0	0	1	5	41	5	1	0	no	no	DPLVTYEGSNPPASPLQ
F8W6B9	71	S	19	19	0	0	1	2	3	11	2	0	0	no	no	DNLVIALHSYEPSH
F8W6B9	72	Y	19	19	0	0	1	2	7	9	0	0	0	no	no	DNLVIALHSYEPSH
F8W6B9	75	S	19	19	0	0	0	4	5	10	0	0	0	no	no	DNLVIALHSYEPSH
F8W6B9	94	S	78	78	0	0	0	0	0	0	0	0	78	no	no	ILEQSGEWWK
F8W6B9	102	S	16	16	0	0	0	0	0	12	2	2	0	no	no	AQSLTTGQEGFIPFNFVAK
F8W6B9	104	T	16	16	0	0	0	4	3	9	0	0	0	no	no	AQSLTTGQEGFIPFNFVAK
F8W6B9	105	T	16	16	0	0	0	4	6	6	0	0	0	no	no	AQSLTTGQEGFIPFNFVAK
F8W6B9	121	S	67	67	0	0	0	0	0	0	0	0	67	no	no	ANSLEPEPWFFK
F8W6C0	12	T	1	1	0	0	1	0	0	0	0	0	0	no	no	TLHLLTLNLSEK
F8W6C0	17	T	1	1	0	0	0	0	1	0	0	0	0	no	no	TLHLLTLNLSEK
F8W6C0	21	S	1	1	0	0	0	0	0	0	1	0	0	no	no	TLHLLTLNLSEK
F8W6C0	26	S	173	173	0	0	145	7	19	2	0	0	0	no	no	GVSDSLLFDTSDDEELR
F8W6C0	28	S	173	173	0	0	144	8	19	2	0	0	0	no	no	GVSDSLLFDTSDDEELR
F8W6C0	33	T	173	173	0	0	0	21	43	106	2	1	0	no	no	GVSDSLLFDTSDDEELR
F8W6C0	34	S	173	173	0	0	0	1	3	112	39	18	0	no	no	GVSDSLLFDTSDDEELR
F8W6C0	91	S	20	20	0	0	14	3	2	1	0	0	0	no	no	LSMLSQEIQTLK
F8W6C0	94	S	20	20	0	0	0	0	0	4	1	3	12	no	no	LSMLSQEIQTLK
F8W6C0	99	T	20	20	0	0	14	1	2	3	0	0	0	no	no	LSMLSQEIQTLK
F8W6C0	103	S	7	7	0	0	3	4	0	0	0	0	0	no	no	RSSTGSYEER
F8W6C0	104	S	7	7	0	0	0	1	0	2	4	0	0	no	no	RSSTGSYEER
F8W6C0	105	T	7	7	0	0	0	1	5	1	0	0	0	no	no	RSSTGSYEER
F8W6C0	107	S	7	7	0	0	2	3	1	1	0	0	0	no	no	RSSTGSYEER
F8W6C0	108	Y	7	7	0	0	1	4	1	1	0	0	0	no	no	RSSTGSYEER
F8W6C0	116	S	19	19	0	0	0	0	0	10	2	3	4	no	no	RLSVSELNEILEEIETAIK
F8W6C0	118	S	19	19	0	0	4	3	2	10	0	0	0	no	no	RLSVSELNEILEEIETAIK
F8W6C0	129	T	19	19	0	0	14	5	0	0	0	0	0	no	no	RLSVSELNEILEEIETAIK
F8W6C1	163	S	2	2	0	0	0	0	0	0	2	0	0	no	no	FQIQDISVETEDNK
F8W6C1	166	T	2	2	0	0	0	0	2	0	0	0	0	no	no	FQIQDISVETEDNK
F8W6C1	187	T	5	5	0	0	4	0	1	0	0	0	0	no	no	TAGYPNVNIHNFTTSWR
F8W6C1	190	Y	5	5	0	0	4	0	1	0	0	0	0	no	no	TAGYPNVNIHNFTTSWR
F8W6C1	199	T	5	5	0	0	0	0	0	5	0	0	0	no	no	TAGYPNVNIHNFTTSWR
F8W6C1	200	T	5	5	0	0	0	0	0	5	0	0	0	no	no	TAGYPNVNIHNFTTSWR
F8W6C1	201	S	5	5	0	0	0	0	1	4	0	0	0	no	no	TAGYPNVNIHNFTTSWR
F8W6C1	228	S	14	14	0	0	0	0	0	3	5	3	3	no	no	SNAHYNLQNAFNLAEQHLGLTK
F8W6C1	232	Y	14	14	0	0	5	1	6	2	0	0	0	no	no	SNAHYNLQNAFNLAEQHLGLTK
F8W6C1	248	T	14	14	0	0	8	6	0	0	0	0	0	no	no	SNAHYNLQNAFNLAEQHLGLTK
F8W6C1	257	S	121	121	0	0	0	0	0	0	0	0	121	no	no	LLDPEDISVDHPDEK
F8W6C1	446	S	2	2	0	0	0	0	0	0	1	1	0	no	no	LVSQDNFGFDLPAVEAATK
F8W6C1	461	T	2	2	0	0	0	1	1	0	0	0	0	no	no	LVSQDNFGFDLPAVEAATK
F8W6C1	553	S	1	1	0	0	0	0	0	1	0	0	0	no	no	VLVLSQDYGK
F8W6C1	556	Y	1	1	0	0	0	0	0	1	0	0	0	no	no	VLVLSQDYGK
F8W6C2	51	S	1	1	0	0	0	0	0	0	0	0	1	no	no	AVQAFVDGSAIQVLK
F8W6C2	115	S	200	151	27	22	66	40	24	70	0	0	0	no	no	DSSSTDSANEKPALIPR
F8W6C2	116	S	200	151	27	22	36	28	21	110	5	0	0	no	no	DSSSTDSANEKPALIPR
F8W6C2	117	S	200	151	27	22	21	32	35	108	3	1	0	no	no	DSSSTDSANEKPALIPR
F8W6C2	118	T	200	151	27	22	13	38	45	98	6	0	0	no	no	DSSSTDSANEKPALIPR
F8W6C2	120	S	200	151	27	22	13	8	25	115	17	20	2	no	no	DSSSTDSANEKPALIPR
F8W6C2	135	S	131	131	0	0	0	0	0	5	25	55	46	no	no	KISILEEPSK
F8W6C2	141	S	131	131	0	0	42	58	26	5	0	0	0	no	no	KISILEEPSK
F8W6D1	33	T	4	4	0	0	4	0	0	0	0	0	0	no	no	DGPITISDSSDEER
F8W6D1	35	S	4	4	0	0	0	0	3	1	0	0	0	no	no	DGPITISDSSDEER
F8W6D1	37	S	4	4	0	0	0	0	1	3	0	0	0	no	no	DGPITISDSSDEER
F8W6D1	38	S	4	4	0	0	0	0	0	3	1	0	0	no	no	DGPITISDSSDEER
F8W6D1	228	S	5	5	0	0	0	0	1	4	0	0	0	no	no	FPGPAFPRPEPQQGGISGPSSPQPAHPLGEFE
F8W6D1	231	S	5	5	0	0	0	0	0	5	0	0	0	no	no	FPGPAFPRPEPQQGGISGPSSPQPAHPLGEFE
F8W6D1	232	S	5	5	0	0	0	0	1	4	0	0	0	no	no	FPGPAFPRPEPQQGGISGPSSPQPAHPLGEFE
F8W6D9	35	S	22	22	0	0	10	3	3	5	0	1	0	no	no	NNWSFDHEEESEGDTDK
F8W6D9	42	S	22	22	0	0	0	1	0	8	2	4	7	no	no	NNWSFDHEEESEGDTDK
F8W6D9	46	T	22	22	0	0	11	5	3	3	0	0	0	no	no	NNWSFDHEEESEGDTDK
F8W6D9	51	T	84	84	0	0	82	2	0	0	0	0	0	no	no	DGTNLLSVDEDEDSETSK
F8W6D9	55	S	84	84	0	0	1	0	0	4	8	9	62	no	no	DGTNLLSVDEDEDSETSK
F8W6D9	62	S	84	84	0	0	70	8	6	0	0	0	0	no	no	DGTNLLSVDEDEDSETSK
F8W6D9	64	T	84	84	0	0	71	8	5	0	0	0	0	no	no	DGTNLLSVDEDEDSETSK
F8W6D9	65	S	84	84	0	0	72	8	4	0	0	0	0	no	no	DGTNLLSVDEDEDSETSK
F8W6D9	205	S	53	51	2	0	39	6	7	1	0	0	0	no	no	HCSTYQPTPPLSPASK
F8W6D9	206	T	53	51	2	0	39	7	6	1	0	0	0	no	no	HCSTYQPTPPLSPASK
F8W6D9	207	Y	53	51	2	0	38	9	5	1	0	0	0	no	no	HCSTYQPTPPLSPASK
F8W6D9	210	T	53	51	2	0	31	12	6	3	0	1	0	no	no	HCSTYQPTPPLSPASK
F8W6D9	214	S	53	51	2	0	0	0	0	14	5	11	23	no	no	HCSTYQPTPPLSPASK
F8W6D9	217	S	53	51	2	0	30	9	6	8	0	0	0	no	no	HCSTYQPTPPLSPASK
F8W6D9	316	T	40	5	29	6	16	4	6	14	0	0	0	no	no	TSLSDLNDPIILSSDDDDDNDR
F8W6D9	317	S	40	5	29	6	16	4	5	15	0	0	0	no	no	TSLSDLNDPIILSSDDDDDNDR
F8W6D9	319	S	40	5	29	6	14	5	4	17	0	0	0	no	no	TSLSDLNDPIILSSDDDDDNDR
F8W6D9	328	S	40	5	29	6	0	0	1	24	2	5	8	no	no	TSLSDLNDPIILSSDDDDDNDR
F8W6D9	329	S	40	5	29	6	0	0	0	24	3	5	8	no	no	TSLSDLNDPIILSSDDDDDNDR
F8W6D9	338	T	20	3	14	3	7	4	1	8	0	0	0	no	no	TSLSDLNDPIILSSDDDDDNDRTNR
F8W6D9	343	S	236	221	8	7	47	45	63	78	1	2	0	no	no	ESISPQPADSACSSPAPSTGK
F8W6D9	345	S	236	221	8	7	5	4	21	143	29	24	10	no	no	ESISPQPADSACSSPAPSTGK
F8W6D9	351	S	236	221	8	7	76	42	102	15	0	1	0	no	no	ESISPQPADSACSSPAPSTGK
F8W6D9	354	S	236	221	8	7	77	35	111	12	0	1	0	no	no	ESISPQPADSACSSPAPSTGK
F8W6D9	355	S	236	221	8	7	78	31	109	14	3	1	0	no	no	ESISPQPADSACSSPAPSTGK
F8W6D9	359	S	236	221	8	7	99	37	99	1	0	0	0	no	no	ESISPQPADSACSSPAPSTGK
F8W6D9	360	T	236	221	8	7	100	36	100	0	0	0	0	no	no	ESISPQPADSACSSPAPSTGK
F8W6D9	371	T	16	15	1	0	6	4	5	1	0	0	0	no	no	ESISPQPADSACSSPAPSTGKVEAALNENTCR
F8W6D9	380	S	2	2	0	0	0	0	0	0	0	0	2	no	no	ELRSIPEDSELNTVTLPR
F8W6D9	385	S	2	2	0	0	2	0	0	0	0	0	0	no	no	ELRSIPEDSELNTVTLPR
F8W6D9	389	T	2	2	0	0	2	0	0	0	0	0	0	no	no	ELRSIPEDSELNTVTLPR
F8W6D9	391	T	2	2	0	0	2	0	0	0	0	0	0	no	no	ELRSIPEDSELNTVTLPR
F8W6D9	405	S	50	44	6	0	6	12	12	14	0	0	6	no	no	DQFGNSIINTPLK
F8W6D9	409	T	50	44	6	0	0	0	0	14	12	11	13	no	no	DQFGNSIINTPLK
F8W6E9	20	S	1	1	0	0	0	0	1	0	0	0	0	no	no	SASTPSPEQLRPGDLILDHAGGNR
F8W6E9	22	S	1	1	0	0	0	0	1	0	0	0	0	no	no	SASTPSPEQLRPGDLILDHAGGNR
F8W6E9	23	T	1	1	0	0	0	0	0	1	0	0	0	no	no	SASTPSPEQLRPGDLILDHAGGNR
F8W6E9	25	S	1	1	0	0	0	0	0	1	0	0	0	no	no	SASTPSPEQLRPGDLILDHAGGNR
F8W6G1	2	S	163	162	1	0	0	0	0	38	52	43	30	no	no	SEGESQTVLSSGSDPK
F8W6G1	6	S	178	177	1	0	62	52	27	23	3	9	2	no	no	SEGESQTVLSSGSDPK
F8W6G1	8	T	178	177	1	0	119	39	14	6	0	0	0	no	no	SEGESQTVLSSGSDPK
F8W6G1	11	S	178	177	1	0	126	39	13	0	0	0	0	no	no	SEGESQTVLSSGSDPK
F8W6G1	12	S	178	177	1	0	119	43	14	2	0	0	0	no	no	SEGESQTVLSSGSDPK
F8W6G1	14	S	178	177	1	0	119	42	15	1	1	0	0	no	no	SEGESQTVLSSGSDPK
F8W6G1	20	S	140	134	6	0	132	4	4	0	0	0	0	no	no	VESSSSAPGLTSVSPPVTSTTSAASPEEEEESEDESEILEESPCGR
F8W6G1	21	S	140	134	6	0	132	4	4	0	0	0	0	no	no	VESSSSAPGLTSVSPPVTSTTSAASPEEEEESEDESEILEESPCGR
F8W6G1	22	S	140	134	6	0	131	5	4	0	0	0	0	no	no	VESSSSAPGLTSVSPPVTSTTSAASPEEEEESEDESEILEESPCGR
F8W6G1	23	S	140	134	6	0	127	9	4	0	0	0	0	no	no	VESSSSAPGLTSVSPPVTSTTSAASPEEEEESEDESEILEESPCGR
F8W6G1	28	T	140	134	6	0	80	35	22	2	1	0	0	no	no	VESSSSAPGLTSVSPPVTSTTSAASPEEEEESEDESEILEESPCGR
F8W6G1	29	S	158	152	6	0	95	41	21	1	0	0	0	no	no	VESSSSAPGLTSVSPPVTSTTSAASPEEEEESEDESEILEESPCGR
F8W6G1	31	S	167	161	6	0	123	19	17	7	1	0	0	no	no	VESSSSAPGLTSVSPPVTSTTSAASPEEEEESEDESEILEESPCGR
F8W6G1	35	T	167	161	6	0	97	30	36	4	0	0	0	no	no	VESSSSAPGLTSVSPPVTSTTSAASPEEEEESEDESEILEESPCGR
F8W6G1	36	S	168	162	6	0	83	32	42	11	0	0	0	no	no	VESSSSAPGLTSVSPPVTSTTSAASPEEEEESEDESEILEESPCGR
F8W6G1	37	T	168	162	6	0	87	30	44	7	0	0	0	no	no	VESSSSAPGLTSVSPPVTSTTSAASPEEEEESEDESEILEESPCGR
F8W6G1	38	T	169	163	6	0	86	33	44	6	0	0	0	no	no	VESSSSAPGLTSVSPPVTSTTSAASPEEEEESEDESEILEESPCGR
F8W6G1	39	S	171	165	6	0	94	28	44	5	0	0	0	no	no	VESSSSAPGLTSVSPPVTSTTSAASPEEEEESEDESEILEESPCGR
F8W6G1	42	S	174	168	6	0	86	31	44	13	0	0	0	no	no	VESSSSAPGLTSVSPPVTSTTSAASPEEEEESEDESEILEESPCGR
F8W6G1	49	S	174	168	6	0	6	13	38	53	40	18	6	no	no	VESSSSAPGLTSVSPPVTSTTSAASPEEEEESEDESEILEESPCGR
F8W6G1	53	S	174	168	6	0	54	43	43	31	3	0	0	no	no	VESSSSAPGLTSVSPPVTSTTSAASPEEEEESEDESEILEESPCGR
F8W6G1	59	S	174	168	6	0	169	4	1	0	0	0	0	no	no	VESSSSAPGLTSVSPPVTSTTSAASPEEEEESEDESEILEESPCGR
F8W6G1	370	T	19	19	0	0	3	8	8	0	0	0	0	no	no	NMDTSAVLAEIPAGPGR
F8W6G1	371	S	19	19	0	0	0	0	0	0	8	8	3	no	no	NMDTSAVLAEIPAGPGR
F8W6G1	410	Y	72	56	16	0	27	14	23	8	0	0	0	no	no	NGIYPLTAFGLPRPQQPQQEEVTSPVVPPSVK
F8W6G1	413	T	72	56	16	0	26	15	21	10	0	0	0	no	no	NGIYPLTAFGLPRPQQPQQEEVTSPVVPPSVK
F8W6G1	429	T	132	113	19	0	15	25	29	59	2	2	0	no	no	NGIYPLTAFGLPRPQQPQQEEVTSPVVPPSVK
F8W6G1	430	S	132	113	19	0	7	15	18	67	14	6	5	no	no	NGIYPLTAFGLPRPQQPQQEEVTSPVVPPSVK
F8W6G1	436	S	132	113	19	0	61	20	33	17	1	0	0	no	no	NGIYPLTAFGLPRPQQPQQEEVTSPVVPPSVK
F8W6G1	439	T	834	805	29	0	43	203	150	363	54	16	5	no	no	TPTPEPAEVETR
F8W6G1	441	T	859	830	29	0	12	28	43	375	184	177	40	no	no	TPTPEPAEVETR
F8W6G1	449	T	846	817	29	0	450	165	136	95	0	0	0	no	no	TPTPEPAEVETR
F8W6G1	532	S	46	46	0	0	44	2	0	0	0	0	0	no	no	NSTLNSAAVTVSS
F8W6G1	533	T	46	46	0	0	45	1	0	0	0	0	0	no	no	NSTLNSAAVTVSS
F8W6G1	536	S	46	46	0	0	46	0	0	0	0	0	0	no	no	NSTLNSAAVTVSS
F8W6G1	540	T	46	46	0	0	44	2	0	0	0	0	0	no	no	NSTLNSAAVTVSS
F8W6G1	542	S	46	46	0	0	4	14	5	20	1	2	0	no	no	NSTLNSAAVTVSS
F8W6G1	543	S	46	46	0	0	0	2	1	21	4	16	2	no	no	NSTLNSAAVTVSS
F8W6G5	105	S	1	1	0	0	0	0	0	0	0	0	1	no	no	ESLGHWSQGLK
F8W6G5	110	S	1	1	0	0	1	0	0	0	0	0	0	no	no	ESLGHWSQGLK
F8W6G6	514	S	544	544	0	0	0	40	130	372	1	1	0	no	no	RSSPAADVQEENLYAAVK
F8W6G6	515	S	544	544	0	0	0	1	20	469	29	25	0	no	no	RSSPAADVQEENLYAAVK
F8W6G6	526	Y	544	544	0	0	150	20	37	337	0	0	0	no	no	RSSPAADVQEENLYAAVK
F8W6G6	532	T	6	6	0	0	2	3	0	1	0	0	0	no	no	DTQSEDRVELDSQSPHDEDPQAVTYAPVK
F8W6G6	534	S	6	6	0	0	0	0	0	2	0	3	1	no	no	DTQSEDRVELDSQSPHDEDPQAVTYAPVK
F8W6G6	542	S	7	7	0	0	4	0	1	2	0	0	0	no	no	DTQSEDRVELDSQSPHDEDPQAVTYAPVK
F8W6G6	544	S	9	9	0	0	3	2	1	3	0	0	0	no	no	DTQSEDRVELDSQSPHDEDPQAVTYAPVK
F8W6G6	554	T	9	9	0	0	5	1	3	0	0	0	0	no	no	DTQSEDRVELDSQSPHDEDPQAVTYAPVK
F8W6G6	555	Y	9	9	0	0	5	1	3	0	0	0	0	no	no	DTQSEDRVELDSQSPHDEDPQAVTYAPVK
F8W6G6	569	S	5	2	3	0	1	0	0	2	1	1	0	no	no	EMASPPSSLSGEFLDTKDR
F8W6G6	572	S	5	2	3	0	1	1	1	2	0	0	0	no	no	EMASPPSSLSGEFLDTKDR
F8W6G6	573	S	5	2	3	0	0	2	0	2	1	0	0	no	no	EMASPPSSLSGEFLDTKDR
F8W6G6	575	S	5	2	3	0	1	2	1	0	0	1	0	no	no	EMASPPSSLSGEFLDTKDR
F8W6G6	581	T	5	2	3	0	4	1	0	0	0	0	0	no	no	EMASPPSSLSGEFLDTKDR
F8W6G6	594	T	2	2	0	0	2	0	0	0	0	0	0	no	no	QMDTEAAASEASQDVTYAQLHSLTLR
F8W6G6	599	S	2	2	0	0	2	0	0	0	0	0	0	no	no	QMDTEAAASEASQDVTYAQLHSLTLR
F8W6G6	602	S	2	2	0	0	1	1	0	0	0	0	0	no	no	QMDTEAAASEASQDVTYAQLHSLTLR
F8W6G6	606	T	2	2	0	0	1	1	0	0	0	0	0	no	no	QMDTEAAASEASQDVTYAQLHSLTLR
F8W6G6	607	Y	2	2	0	0	0	0	1	1	0	0	0	no	no	QMDTEAAASEASQDVTYAQLHSLTLR
F8W6G6	612	S	2	2	0	0	0	0	0	2	0	0	0	no	no	QMDTEAAASEASQDVTYAQLHSLTLR
F8W6G6	614	T	2	2	0	0	1	0	1	0	0	0	0	no	no	QMDTEAAASEASQDVTYAQLHSLTLR
F8W6H5	3	S	1	1	0	0	0	0	0	0	1	0	0	no	no	MESTLTLATEQPVK
F8W6H5	4	T	1	1	0	0	0	1	0	0	0	0	0	no	no	MESTLTLATEQPVK
F8W6H5	6	T	1	1	0	0	1	0	0	0	0	0	0	no	no	MESTLTLATEQPVK
F8W6H5	9	T	1	1	0	0	0	0	1	0	0	0	0	no	no	MESTLTLATEQPVK
F8W6H5	201	Y	2	2	0	0	1	0	1	0	0	0	0	no	no	AMYPTKTFPNHYTIVTGLYPESH
F8W6H5	203	T	2	2	0	0	0	0	0	2	0	0	0	no	no	AMYPTKTFPNHYTIVTGLYPESH
F8W6H5	205	T	2	2	0	0	0	0	0	2	0	0	0	no	no	AMYPTKTFPNHYTIVTGLYPESH
F8W6H5	210	Y	2	2	0	0	0	0	1	1	0	0	0	no	no	AMYPTKTFPNHYTIVTGLYPESH
F8W6H5	211	T	2	2	0	0	0	0	2	0	0	0	0	no	no	AMYPTKTFPNHYTIVTGLYPESH
F8W6H5	214	T	2	2	0	0	1	0	1	0	0	0	0	no	no	AMYPTKTFPNHYTIVTGLYPESH
F8W6H5	217	Y	2	2	0	0	1	1	0	0	0	0	0	no	no	AMYPTKTFPNHYTIVTGLYPESH
F8W6H5	220	S	2	2	0	0	1	1	0	0	0	0	0	no	no	AMYPTKTFPNHYTIVTGLYPESH
F8W6H5	229	Y	1	1	0	0	1	0	0	0	0	0	0	no	no	AMYPTKTFPNHYTIVTGLYPESHGIIDNNMYDVNLNK
F8W6H5	417	S	1	1	0	0	0	0	1	0	0	0	0	no	no	AHNIPHDFFSFNSEEIVR
F8W6H5	420	S	1	1	0	0	0	0	0	0	1	0	0	no	no	AHNIPHDFFSFNSEEIVR
F8W6H6	217	S	6	6	0	0	0	1	2	3	0	0	0	no	no	NDNSSRFGK
F8W6H6	218	S	6	6	0	0	0	0	0	3	2	1	0	no	no	NDNSSRFGK
F8W6H6	600	S	155	155	0	0	0	3	2	68	19	33	30	no	no	AISPTSATSSGR
F8W6H6	602	T	155	155	0	0	59	31	52	10	1	2	0	no	no	AISPTSATSSGR
F8W6H6	603	S	155	155	0	0	62	30	61	2	0	0	0	no	no	AISPTSATSSGR
F8W6H6	605	T	155	155	0	0	73	30	52	0	0	0	0	no	no	AISPTSATSSGR
F8W6H6	606	S	155	155	0	0	72	32	51	0	0	0	0	no	no	AISPTSATSSGR
F8W6H6	607	S	155	155	0	0	76	22	56	1	0	0	0	no	no	AISPTSATSSGR
F8W6H6	1113	T	168	1	163	4	79	28	34	27	0	0	0	no	no	RTDSTHSSNESEYIFSSEIAEMEDIPSRTEEPSEK
F8W6H6	1115	S	168	1	163	4	6	14	28	110	10	0	0	no	no	RTDSTHSSNESEYIFSSEIAEMEDIPSRTEEPSEK
F8W6H6	1116	T	168	1	163	4	6	32	27	96	7	0	0	no	no	RTDSTHSSNESEYIFSSEIAEMEDIPSRTEEPSEK
F8W6H6	1118	S	168	1	163	4	19	25	16	99	7	2	0	no	no	RTDSTHSSNESEYIFSSEIAEMEDIPSRTEEPSEK
F8W6H6	1119	S	168	1	163	4	1	8	8	142	7	2	0	no	no	RTDSTHSSNESEYIFSSEIAEMEDIPSRTEEPSEK
F8W6H6	1122	S	168	1	163	4	25	42	32	68	1	0	0	no	no	RTDSTHSSNESEYIFSSEIAEMEDIPSRTEEPSEK
F8W6H6	1124	Y	168	1	163	4	44	39	50	34	1	0	0	no	no	RTDSTHSSNESEYIFSSEIAEMEDIPSRTEEPSEK
F8W6H6	1127	S	168	1	163	4	100	46	19	3	0	0	0	no	no	RTDSTHSSNESEYIFSSEIAEMEDIPSRTEEPSEK
F8W6H6	1128	S	168	1	163	4	101	48	16	3	0	0	0	no	no	RTDSTHSSNESEYIFSSEIAEMEDIPSRTEEPSEK
F8W6H6	1138	S	168	1	163	4	93	61	14	0	0	0	0	no	no	RTDSTHSSNESEYIFSSEIAEMEDIPSRTEEPSEK
F8W6H6	1140	T	104	1	101	2	52	38	14	0	0	0	0	no	no	RTDSTHSSNESEYIFSSEIAEMEDIPSRTEEPSEK
F8W6H6	1144	S	104	1	101	2	49	44	11	0	0	0	0	no	no	RTDSTHSSNESEYIFSSEIAEMEDIPSRTEEPSEK
F8W6H6	1452	S	52	52	0	0	0	0	0	0	0	0	52	no	no	KIGELEVGQMENISPGQIIDEPIRPVNIPR
F8W6H6	1650	T	541	540	1	0	90	90	105	239	10	6	1	no	no	TSSIADEGTYTLDSILR
F8W6H6	1651	S	541	540	1	0	60	103	149	208	19	2	0	no	no	TSSIADEGTYTLDSILR
F8W6H6	1652	S	541	540	1	0	19	56	75	285	56	33	17	no	no	TSSIADEGTYTLDSILR
F8W6H6	1658	T	541	540	1	0	172	160	198	11	0	0	0	no	no	TSSIADEGTYTLDSILR
F8W6H6	1659	Y	541	540	1	0	177	159	203	2	0	0	0	no	no	TSSIADEGTYTLDSILR
F8W6H6	1660	T	541	540	1	0	184	147	208	2	0	0	0	no	no	TSSIADEGTYTLDSILR
F8W6H6	1663	S	541	540	1	0	181	107	252	1	0	0	0	no	no	TSSIADEGTYTLDSILR
F8W6I3	174	S	13	13	0	0	2	8	3	0	0	0	0	no	no	LSLFSFKQSPPGTPVSSCQMR
F8W6I3	177	S	13	13	0	0	3	3	3	3	1	0	0	no	no	LSLFSFKQSPPGTPVSSCQMR
F8W6I3	181	S	14	14	0	0	1	0	0	6	3	3	1	no	no	LSLFSFKQSPPGTPVSSCQMR
F8W6I3	185	T	14	14	0	0	12	0	2	0	0	0	0	no	no	LSLFSFKQSPPGTPVSSCQMR
F8W6I3	188	S	14	14	0	0	10	3	1	0	0	0	0	no	no	LSLFSFKQSPPGTPVSSCQMR
F8W6I3	189	S	14	14	0	0	10	2	2	0	0	0	0	no	no	LSLFSFKQSPPGTPVSSCQMR
F8W6I3	229	S	4	4	0	0	3	1	0	0	0	0	0	no	no	KPASMGFPGLQIGHASQLLDTQVPSPPSR
F8W6I3	241	S	4	4	0	0	4	0	0	0	0	0	0	no	no	KPASMGFPGLQIGHASQLLDTQVPSPPSR
F8W6I3	246	T	4	4	0	0	3	1	0	0	0	0	0	no	no	KPASMGFPGLQIGHASQLLDTQVPSPPSR
F8W6I3	250	S	4	4	0	0	0	0	0	0	1	2	1	no	no	KPASMGFPGLQIGHASQLLDTQVPSPPSR
F8W6I3	253	S	4	4	0	0	3	0	1	0	0	0	0	no	no	KPASMGFPGLQIGHASQLLDTQVPSPPSR
F8W6I3	347	S	3	0	1	2	0	0	1	2	0	0	0	no	no	GRLPSKPKSPQEPSPPSPPVSLISALVR
F8W6I3	351	S	5	1	2	2	0	1	1	2	0	1	0	no	no	GRLPSKPKSPQEPSPPSPPVSLISALVR
F8W6I3	356	S	5	1	2	2	0	1	2	2	0	0	0	no	no	GRLPSKPKSPQEPSPPSPPVSLISALVR
F8W6I3	359	S	5	1	2	2	0	0	1	3	0	1	0	no	no	GRLPSKPKSPQEPSPPSPPVSLISALVR
F8W6I3	363	S	5	1	2	2	1	0	1	3	0	0	0	no	no	GRLPSKPKSPQEPSPPSPPVSLISALVR
F8W6I3	366	S	5	1	2	2	1	0	1	3	0	0	0	no	no	GRLPSKPKSPQEPSPPSPPVSLISALVR
F8W6I7	2	S	799	737	60	2	19	166	308	299	3	2	2	no	no	SKSESPKEPEQLR
F8W6I7	4	S	12102	11880	220	2	657	3081	2213	5791	186	12	162	no	no	SESPKEPEQLR
F8W6I7	6	S	12107	11885	220	2	2	16	189	5895	2151	2876	978	no	no	SESPKEPEQLR
F8W6I7	22	S	50	50	0	0	0	0	1	16	13	12	8	no	no	LFIGGLSFETTDESLR
F8W6I7	25	T	50	50	0	0	20	14	13	3	0	0	0	no	no	LFIGGLSFETTDESLR
F8W6I7	26	T	50	50	0	0	19	18	12	1	0	0	0	no	no	LFIGGLSFETTDESLR
F8W6I7	29	S	49	49	0	0	21	9	17	2	0	0	0	no	no	LFIGGLSFETTDESLR
F8W6I7	32	S	2	2	0	0	1	0	0	1	0	0	0	no	no	SHFEQWGTLTDCVVMRDPNTK
F8W6I7	39	T	3	3	0	0	1	0	0	2	0	0	0	no	no	FEQWGTLTDCVVMRDPNTK
F8W6I7	41	T	3	3	0	0	1	0	0	2	0	0	0	no	no	FEQWGTLTDCVVMRDPNTK
F8W6I7	51	T	3	3	0	0	0	0	1	1	0	0	1	no	no	FEQWGTLTDCVVMRDPNTK
F8W6I7	54	S	1	1	0	0	0	1	0	0	0	0	0	no	no	SRGFGFVTYATVEEVDAAMNARPHKVDGR
F8W6I7	61	T	3	3	0	0	2	1	0	0	0	0	0	no	no	GFGFVTYATVE
F8W6I7	62	Y	3	3	0	0	0	0	0	2	1	0	0	no	no	GFGFVTYATVE
F8W6I7	64	T	3	3	0	0	0	1	0	2	0	0	0	no	no	GFGFVTYATVE
F8W6I7	91	S	30	25	5	0	13	2	2	3	1	1	8	no	no	AVSREDSQRPGAHLTVK
F8W6I7	95	S	212	207	5	0	4	1	1	30	33	32	111	no	no	EDSQRPGAHLTVK
F8W6I7	103	T	212	207	5	0	112	40	31	29	0	0	0	no	no	EDSQRPGAHLTVK
F8W6I7	138	T	2	2	0	0	0	2	0	0	0	0	0	no	no	IEVIEIMTDRGSGK
F8W6I7	142	S	2	2	0	0	0	0	0	0	0	2	0	no	no	IEVIEIMTDRGSGK
F8W6I7	152	T	4	4	0	0	0	1	1	2	0	0	0	no	no	GFAFVTFDDHDSVDK
F8W6I7	158	S	4	4	0	0	0	0	0	2	1	1	0	no	no	GFAFVTFDDHDSVDK
F8W6I7	167	Y	8	8	0	0	3	2	2	1	0	0	0	no	no	YHTVNGHNCEVR
F8W6I7	169	T	8	8	0	0	0	0	0	1	2	2	3	no	no	YHTVNGHNCEVR
F8W6I7	188	S	1	1	0	0	0	1	0	0	0	0	0	no	no	QEMASASSSQR
F8W6I7	190	S	1	1	0	0	0	0	0	1	0	0	0	no	no	QEMASASSSQR
F8W6I7	191	S	1	1	0	0	0	0	0	1	0	0	0	no	no	QEMASASSSQR
F8W6I7	192	S	1	1	0	0	0	0	0	1	0	0	0	no	no	QEMASASSSQR
F8W6I7	197	S	110	110	0	0	2	45	21	42	0	0	0	no	no	SGSGNFGGGR
F8W6I7	199	S	110	110	0	0	0	0	0	42	21	45	2	no	no	SGSGNFGGGR
F8W6I7	272	S	861	843	17	1	108	102	87	480	52	30	2	no	no	SSGPYGGGGQYFAKPR
F8W6I7	273	S	861	843	17	1	82	58	58	505	81	69	8	no	no	SSGPYGGGGQYFAKPR
F8W6I7	276	Y	864	846	17	1	536	115	80	93	2	14	24	no	no	SSGPYGGGGQYFAKPR
F8W6I7	282	Y	865	847	17	1	606	113	45	45	10	10	36	no	no	SSGPYGGGGQYFAKPR
F8W6I7	292	Y	1155	1103	52	0	791	263	71	28	2	0	0	no	no	NQGGYGGSSSSSSYGSGR
F8W6I7	295	S	1155	1103	52	0	560	310	135	138	9	3	0	no	no	NQGGYGGSSSSSSYGSGR
F8W6I7	296	S	1155	1103	52	0	432	293	157	229	26	16	2	no	no	NQGGYGGSSSSSSYGSGR
F8W6I7	297	S	1155	1103	52	0	317	289	204	325	17	3	0	no	no	NQGGYGGSSSSSSYGSGR
F8W6I7	298	S	1155	1103	52	0	318	325	193	294	22	3	0	no	no	NQGGYGGSSSSSSYGSGR
F8W6I7	299	S	1155	1103	52	0	296	269	190	336	54	10	0	no	no	NQGGYGGSSSSSSYGSGR
F8W6I7	300	S	1155	1103	52	0	435	321	205	161	21	9	3	no	no	NQGGYGGSSSSSSYGSGR
F8W6I7	301	Y	1155	1103	52	0	509	325	194	123	2	2	0	no	no	NQGGYGGSSSSSSYGSGR
F8W6I7	303	S	1155	1103	52	0	584	167	94	153	92	40	25	no	no	NQGGYGGSSSSSSYGSGR
F8W6J1	39	S	3	3	0	0	0	0	0	3	0	0	0	no	no	ASQKDFENSMNQVK
F8W6J1	46	S	3	3	0	0	0	0	0	3	0	0	0	no	no	ASQKDFENSMNQVK
F8W6J1	101	S	13	13	0	0	0	0	0	0	0	0	13	no	no	AKWDAWNALGSLPK
F8W6K3	21	S	5	5	0	0	2	0	3	0	0	0	0	no	no	ASRPALSLQETR
F8W6K3	26	S	5	5	0	0	0	0	0	3	1	0	1	no	no	ASRPALSLQETR
F8W6K3	30	T	5	5	0	0	1	0	3	1	0	0	0	no	no	ASRPALSLQETR
F8W6L0	488	T	6	6	0	0	2	4	0	0	0	0	0	no	no	TLSLQAPPVK
F8W6L0	490	S	6	6	0	0	0	0	0	0	0	3	3	no	no	TLSLQAPPVK
F8W6L0	514	S	3	3	0	0	1	0	0	2	0	0	0	no	no	GPLMSSSFKK
F8W6L0	515	S	3	3	0	0	0	1	0	2	0	0	0	no	no	GPLMSSSFKK
F8W6L0	516	S	3	3	0	0	0	0	2	0	0	1	0	no	no	GPLMSSSFKK
F8W6L0	677	S	20	20	0	0	8	6	6	0	0	0	0	no	no	ELSGGAEAGTVPTSPGKVPEDSLAR
F8W6L0	684	T	20	20	0	0	14	2	4	0	0	0	0	no	no	ELSGGAEAGTVPTSPGKVPEDSLAR
F8W6L0	687	T	20	20	0	0	0	4	4	11	1	0	0	no	no	ELSGGAEAGTVPTSPGKVPEDSLAR
F8W6L0	688	S	20	20	0	0	0	0	1	13	5	1	0	no	no	ELSGGAEAGTVPTSPGKVPEDSLAR
F8W6L0	696	S	20	20	0	0	12	2	4	2	0	0	0	no	no	ELSGGAEAGTVPTSPGKVPEDSLAR
F8W6L3	157	Y	177	177	0	0	122	28	20	7	0	0	0	no	no	KYDDDISPSEDK
F8W6L3	162	S	177	177	0	0	0	0	0	23	22	93	39	no	no	KYDDDISPSEDK
F8W6L3	164	S	177	177	0	0	62	80	23	12	0	0	0	no	no	KYDDDISPSEDK
F8W6L3	169	T	9	9	0	0	7	0	2	0	0	0	0	no	no	DTDSTKEPLDDLFPNDEDDPGQGIQQQHSSAAAAAQQGGYEIPAR
F8W6L3	171	S	9	9	0	0	0	0	2	7	0	0	0	no	no	DTDSTKEPLDDLFPNDEDDPGQGIQQQHSSAAAAAQQGGYEIPAR
F8W6L3	172	T	9	9	0	0	0	0	3	6	0	0	0	no	no	DTDSTKEPLDDLFPNDEDDPGQGIQQQHSSAAAAAQQGGYEIPAR
F8W6L3	196	S	7	7	0	0	0	6	1	0	0	0	0	no	no	DTDSTKEPLDDLFPNDEDDPGQGIQQQHSSAAAAAQQGGYEIPAR
F8W6L3	197	S	7	7	0	0	0	6	1	0	0	0	0	no	no	DTDSTKEPLDDLFPNDEDDPGQGIQQQHSSAAAAAQQGGYEIPAR
F8W6L3	207	Y	7	7	0	0	0	7	0	0	0	0	0	no	no	DTDSTKEPLDDLFPNDEDDPGQGIQQQHSSAAAAAQQGGYEIPAR
F8W6L3	418	S	2	2	0	0	0	0	0	0	0	0	2	no	no	EFGSVDDENKPIWMHAEER
F8W6L3	444	T	40	40	0	0	21	9	4	6	0	0	0	no	no	DGTSFGEYGGWYK
F8W6L3	445	S	40	40	0	0	3	2	0	11	16	8	0	no	no	DGTSFGEYGGWYK
F8W6L3	449	Y	40	40	0	0	15	10	6	4	2	3	0	no	no	DGTSFGEYGGWYK
F8W6L3	453	Y	40	40	0	0	13	19	5	3	0	0	0	no	no	DGTSFGEYGGWYK
F8W6L3	460	S	602	602	0	0	0	1	3	147	91	87	273	no	no	VDSPTVTTTLK
F8W6L3	462	T	602	602	0	0	371	85	122	22	2	0	0	no	no	VDSPTVTTTLK
F8W6L3	464	T	602	602	0	0	355	111	123	13	0	0	0	no	no	VDSPTVTTTLK
F8W6L3	465	T	602	602	0	0	366	110	120	6	0	0	0	no	no	VDSPTVTTTLK
F8W6L3	466	T	602	602	0	0	357	108	125	12	0	0	0	no	no	VDSPTVTTTLK
F8W6L3	546	S	243	192	51	0	3	24	16	114	21	8	57	no	no	SRESLNVDVVK
F8W6L3	549	S	246	195	51	0	6	8	21	114	16	24	57	no	no	SRESLNVDVVK
F8W6L3	557	Y	3	3	0	0	3	0	0	0	0	0	0	no	no	SRESLNVDVVKY
F8W6L4	18	S	15	9	6	0	5	1	0	8	1	0	0	no	no	RHSSNTDNIPPER
F8W6L4	19	S	15	9	6	0	0	0	0	9	1	4	1	no	no	RHSSNTDNIPPER
F8W6L4	21	T	15	9	6	0	6	2	1	6	0	0	0	no	no	RHSSNTDNIPPER
F8W6L4	125	S	27	27	0	0	0	0	0	0	0	0	27	no	no	GGSLLQHVGGDHR
F8W6M3	311	S	1	1	0	0	1	0	0	0	0	0	0	no	no	AVFGHPFSLGWASPFATPDQGK
F8W6M3	316	S	1	1	0	0	0	1	0	0	0	0	0	no	no	AVFGHPFSLGWASPFATPDQGK
F8W6M3	320	T	1	1	0	0	0	0	0	0	0	1	0	no	no	AVFGHPFSLGWASPFATPDQGK
F8W6N3	258	S	2	2	0	0	0	0	0	0	2	0	0	no	no	SQESQLPEESK
F8W6N3	261	S	8	8	0	0	0	0	7	1	0	0	0	no	no	SQLPEESKSASNKSPLVLE
F8W6N3	267	S	8	8	0	0	1	2	4	1	0	0	0	no	no	SQLPEESKSASNKSPLVLE
F8W6N3	269	S	54	54	0	0	15	15	12	12	0	0	0	no	no	SASNKSPLVLEANR
F8W6N3	271	S	54	54	0	0	7	19	14	14	0	0	0	no	no	SASNKSPLVLEANR
F8W6N3	274	S	149	149	0	0	8	3	3	29	7	13	86	no	no	SPLVLEANR
F8W6N3	287	S	319	319	0	0	91	11	134	83	0	0	0	no	no	APAASEGNHTDGAEEAAGSCAQAPSHSPPNKPK
F8W6N3	292	T	319	319	0	0	88	13	135	83	0	0	0	no	no	APAASEGNHTDGAEEAAGSCAQAPSHSPPNKPK
F8W6N3	301	S	319	319	0	0	64	23	97	135	0	0	0	no	no	APAASEGNHTDGAEEAAGSCAQAPSHSPPNKPK
F8W6N3	307	S	319	319	0	0	27	22	71	193	6	0	0	no	no	APAASEGNHTDGAEEAAGSCAQAPSHSPPNKPK
F8W6N3	309	S	319	319	0	0	0	2	5	267	11	23	11	no	no	APAASEGNHTDGAEEAAGSCAQAPSHSPPNKPK
F8W6N3	348	Y	8	8	0	0	0	1	2	5	0	0	0	no	no	LPAFLDNHNYAKSPMQEEEDLAAGVGR
F8W6N3	351	S	185	185	0	0	0	0	0	5	2	1	177	no	no	SPMQEEEDLAAGVGR
F8W6N3	366	S	61	61	0	0	36	13	6	6	0	0	0	no	no	SRVPVRPPQQYSDDEDDYEDDEEDDVQNTNSALR
F8W6N3	376	Y	193	193	0	0	35	48	29	81	0	0	0	no	no	VPVRPPQQYSDDEDDYEDDEEDDVQNTNSALR
F8W6N3	377	S	193	193	0	0	0	4	6	116	18	39	10	no	no	VPVRPPQQYSDDEDDYEDDEEDDVQNTNSALR
F8W6N3	383	Y	193	193	0	0	51	18	25	92	4	3	0	no	no	VPVRPPQQYSDDEDDYEDDEEDDVQNTNSALR
F8W6N3	394	T	193	193	0	0	109	13	69	2	0	0	0	no	no	VPVRPPQQYSDDEDDYEDDEEDDVQNTNSALR
F8W6N3	396	S	193	193	0	0	112	10	69	2	0	0	0	no	no	VPVRPPQQYSDDEDDYEDDEEDDVQNTNSALR
F8W6N3	437	S	2	2	0	0	0	0	2	0	0	0	0	no	no	SQKDLSIPLSIKTSSGAGSPAVAVPTHSQPSPTPSNE
F8W6N3	442	S	35	35	0	0	0	7	3	0	6	13	6	no	no	SIPLSIK
F8W6N3	446	S	35	35	0	0	6	19	10	0	0	0	0	no	no	SIPLSIK
F8W6N3	449	T	12	12	0	0	1	4	7	0	0	0	0	no	no	DLSIPLSIKTSSGAGSPAVAVPTHSQPSPTPSNEST
F8W6N3	450	S	12	12	0	0	1	7	4	0	0	0	0	no	no	DLSIPLSIKTSSGAGSPAVAVPTHSQPSPTPSNEST
F8W6N3	451	S	12	12	0	0	1	7	4	0	0	0	0	no	no	DLSIPLSIKTSSGAGSPAVAVPTHSQPSPTPSNEST
F8W6N3	455	S	12	12	0	0	1	7	4	0	0	0	0	no	no	DLSIPLSIKTSSGAGSPAVAVPTHSQPSPTPSNEST
F8W6N3	462	T	12	12	0	0	1	4	7	0	0	0	0	no	no	DLSIPLSIKTSSGAGSPAVAVPTHSQPSPTPSNEST
F8W6N3	464	S	12	12	0	0	1	7	4	0	0	0	0	no	no	DLSIPLSIKTSSGAGSPAVAVPTHSQPSPTPSNEST
F8W6N3	467	S	12	12	0	0	1	1	6	4	0	0	0	no	no	DLSIPLSIKTSSGAGSPAVAVPTHSQPSPTPSNEST
F8W6N3	469	T	12	12	0	0	1	1	9	1	0	0	0	no	no	DLSIPLSIKTSSGAGSPAVAVPTHSQPSPTPSNEST
F8W6N3	471	S	12	12	0	0	1	2	8	1	0	0	0	no	no	DLSIPLSIKTSSGAGSPAVAVPTHSQPSPTPSNEST
F8W6N3	474	S	10	10	0	0	0	2	7	1	0	0	0	no	no	DLSIPLSIKTSSGAGSPAVAVPTHSQPSPTPSNEST
F8W6N3	475	T	10	10	0	0	0	1	8	1	0	0	0	no	no	DLSIPLSIKTSSGAGSPAVAVPTHSQPSPTPSNEST
F8W6N3	477	T	2	2	0	0	0	1	0	1	0	0	0	no	no	TSSGAGSPAVAVPTHSQPSPTPSNESTDTASEIGSAFNSPLR
F8W6N3	479	S	2	2	0	0	1	1	0	0	0	0	0	no	no	TSSGAGSPAVAVPTHSQPSPTPSNESTDTASEIGSAFNSPLR
F8W6N3	483	S	2	2	0	0	1	1	0	0	0	0	0	no	no	TSSGAGSPAVAVPTHSQPSPTPSNESTDTASEIGSAFNSPLR
F8W6N3	487	S	2	2	0	0	1	1	0	0	0	0	0	no	no	TSSGAGSPAVAVPTHSQPSPTPSNESTDTASEIGSAFNSPLR
F8W6N3	495	S	357	348	9	0	196	61	84	15	0	1	0	no	no	SANPTRPSSPVTSHISK
F8W6N3	499	T	364	355	9	0	166	77	71	50	0	0	0	no	no	SANPTRPSSPVTSHISK
F8W6N3	502	S	364	355	9	0	31	50	83	189	9	2	0	no	no	SANPTRPSSPVTSHISK
F8W6N3	503	S	364	355	9	0	4	10	44	240	40	26	0	no	no	SANPTRPSSPVTSHISK
F8W6N3	506	T	364	355	9	0	155	59	127	23	0	0	0	no	no	SANPTRPSSPVTSHISK
F8W6N3	507	S	364	355	9	0	150	57	137	20	0	0	0	no	no	SANPTRPSSPVTSHISK
F8W6N3	510	S	364	355	9	0	181	48	111	24	0	0	0	no	no	SANPTRPSSPVTSHISK
F8W6N3	553	S	1	1	0	0	0	0	1	0	0	0	0	no	no	DGVLSPLALTEGGKGSSPSIRPIQGSQGSSSPVEKEVVEAT
F8W6N3	558	T	1	1	0	0	0	0	1	0	0	0	0	no	no	DGVLSPLALTEGGKGSSPSIRPIQGSQGSSSPVEKEVVEAT
F8W6N3	564	S	532	339	193	0	190	100	173	68	1	0	0	no	no	GSSPSIRPIQGSQGSSSPVEK
F8W6N3	565	S	532	339	193	0	158	37	130	172	27	8	0	no	no	GSSPSIRPIQGSQGSSSPVEK
F8W6N3	567	S	534	341	193	0	193	83	165	93	0	0	0	no	no	GSSPSIRPIQGSQGSSSPVEK
F8W6N3	574	S	540	347	193	0	171	100	170	99	0	0	0	no	no	GSSPSIRPIQGSQGSSSPVEK
F8W6N3	577	S	540	347	193	0	139	154	130	116	1	0	0	no	no	GSSPSIRPIQGSQGSSSPVEK
F8W6N3	578	S	540	347	193	0	25	96	133	263	18	5	0	no	no	GSSPSIRPIQGSQGSSSPVEK
F8W6N3	579	S	540	347	193	0	8	27	62	377	46	19	1	no	no	GSSPSIRPIQGSQGSSSPVEK
F8W6N3	589	T	17	12	5	0	1	5	7	4	0	0	0	no	no	GSSPSIRPIQGSQGSSSPVEKEVVEATDSR
F8W6N3	591	S	16	11	5	0	1	6	6	3	0	0	0	no	no	GSSPSIRPIQGSQGSSSPVEKEVVEATDSR
F8W6N5	2	S	86	86	0	0	9	29	34	14	0	0	0	no	no	SLLDGLASSPR
F8W6N5	9	S	86	86	0	0	1	32	42	11	0	0	0	no	no	SLLDGLASSPR
F8W6N5	10	S	86	86	0	0	0	0	0	60	19	7	0	no	no	SLLDGLASSPR
F8W6N5	17	S	24	24	0	0	0	0	6	18	0	0	0	no	no	SLLDGLASSPRAPLQSSK
F8W6N5	18	S	24	24	0	0	0	0	7	17	0	0	0	no	no	SLLDGLASSPRAPLQSSK
F8W6P5	5	T	60	60	0	0	1	1	0	0	0	0	58	no	no	VHLTPEEK
F8W6P5	10	S	742	741	1	0	5	9	1	276	359	61	31	no	no	SAVTALWGK
F8W6P5	13	T	742	741	1	0	29	61	360	276	1	9	6	no	no	SAVTALWGK
F8W6P5	36	Y	37	37	0	0	0	0	0	2	16	15	4	no	no	LLVVYPWTQR
F8W6P5	39	T	37	37	0	0	4	15	16	2	0	0	0	no	no	LLVVYPWTQR
F8W6P5	45	S	732	732	0	0	21	2	1	532	53	86	37	no	no	FFESFGDLSTPDAVMGNPK
F8W6P5	50	S	733	733	0	0	73	70	80	509	1	0	0	no	no	FFESFGDLSTPDAVMGNPK
F8W6P5	51	T	733	733	0	0	100	67	58	504	2	2	0	no	no	FFESFGDLSTPDAVMGNPK
F8W6P5	73	S	8	8	0	0	0	0	0	0	0	0	8	no	no	VLGAFSDGLAHLDNLK
F8W6T3	76	S	51	51	0	0	13	9	6	20	3	0	0	no	no	HPSSPECLVSAQK
F8W6T3	77	S	51	51	0	0	0	1	2	20	8	12	8	no	no	HPSSPECLVSAQK
F8W6T3	83	S	51	51	0	0	31	8	12	0	0	0	0	no	no	HPSSPECLVSAQK
F8W6W0	16	S	1	1	0	0	0	1	0	0	0	0	0	no	no	LQASRSFPHLSK
F8W6W0	18	S	63	60	3	0	1	1	9	50	2	0	0	no	no	SFPHLSKPVAPGSAPLGSGEPGGPGLWVGSSQHLK
F8W6W0	23	S	63	60	3	0	2	5	16	37	3	0	0	no	no	SFPHLSKPVAPGSAPLGSGEPGGPGLWVGSSQHLK
F8W6W0	30	S	92	87	5	0	36	28	17	7	1	3	0	no	no	SFPHLSKPVAPGSAPLGSGEPGGPGLWVGSSQHLK
F8W6W0	35	S	92	87	5	0	18	18	29	19	4	4	0	no	no	SFPHLSKPVAPGSAPLGSGEPGGPGLWVGSSQHLK
F8W6W0	47	S	92	87	5	0	24	35	10	10	8	5	0	no	no	SFPHLSKPVAPGSAPLGSGEPGGPGLWVGSSQHLK
F8W6W0	48	S	92	87	5	0	27	42	15	8	0	0	0	no	no	SFPHLSKPVAPGSAPLGSGEPGGPGLWVGSSQHLK
F8W6W0	72	S	21	21	0	0	4	11	4	2	0	0	0	no	no	EPSSLGSVGVTEINK
F8W6W0	73	S	21	21	0	0	0	0	1	9	6	5	0	no	no	EPSSLGSVGVTEINK
F8W6W0	76	S	21	21	0	0	4	5	7	4	1	0	0	no	no	EPSSLGSVGVTEINK
F8W6W0	80	T	21	21	0	0	14	5	1	1	0	0	0	no	no	EPSSLGSVGVTEINK
F8W6W0	85	T	1	1	0	0	1	0	0	0	0	0	0	no	no	TAGAQLASGTDAAPEAWLEDERSVLQETFPR
F8W6W0	92	S	1	1	0	0	1	0	0	0	0	0	0	no	no	TAGAQLASGTDAAPEAWLEDERSVLQETFPR
F8W6W0	94	T	1	1	0	0	1	0	0	0	0	0	0	no	no	TAGAQLASGTDAAPEAWLEDERSVLQETFPR
F8W6W0	107	S	1	1	0	0	0	0	0	0	0	1	0	no	no	TAGAQLASGTDAAPEAWLEDERSVLQETFPR
F8W6W0	112	T	1	1	0	0	1	0	0	0	0	0	0	no	no	TAGAQLASGTDAAPEAWLEDERSVLQETFPR
F8W6W0	133	T	3	3	0	0	3	0	0	0	0	0	0	no	no	TTQDMLISSQPVLSSLE
F8W6W0	134	T	3	3	0	0	3	0	0	0	0	0	0	no	no	TTQDMLISSQPVLSSLE
F8W6W0	140	S	3	3	0	0	0	2	1	0	0	0	0	no	no	TTQDMLISSQPVLSSLE
F8W6W0	141	S	3	3	0	0	0	0	0	2	1	0	0	no	no	TTQDMLISSQPVLSSLE
F8W6W0	146	S	3	3	0	0	0	1	0	2	0	0	0	no	no	TTQDMLISSQPVLSSLE
F8W6W0	147	S	3	3	0	0	0	2	0	1	0	0	0	no	no	TTQDMLISSQPVLSSLE
F8W6W2	76	S	33	31	2	0	1	0	0	32	0	0	0	no	no	EAVESFAGSPLSYRPVAIALDTK
F8W6W2	80	S	33	31	2	0	0	0	6	26	1	0	0	no	no	EAVESFAGSPLSYRPVAIALDTK
F8W6W2	83	S	33	31	2	0	0	0	16	17	0	0	0	no	no	EAVESFAGSPLSYRPVAIALDTK
F8W6W2	84	Y	33	31	2	0	0	1	23	9	0	0	0	no	no	EAVESFAGSPLSYRPVAIALDTK
F8W6W2	93	T	33	31	2	0	0	1	17	15	0	0	0	no	no	EAVESFAGSPLSYRPVAIALDTK
F8W6W4	145	S	41	41	0	0	4	12	3	8	8	6	0	no	no	RSSLVITTK
F8W6W4	146	S	41	41	0	0	1	10	3	12	4	10	1	no	no	RSSLVITTK
F8W6W4	150	T	41	41	0	0	19	12	8	2	0	0	0	no	no	RSSLVITTK
F8W6W4	151	T	41	41	0	0	23	8	10	0	0	0	0	no	no	RSSLVITTK
F8W6W8	141	Y	7	7	0	0	4	0	3	0	0	0	0	no	no	YRSDPNLAR
F8W6W8	143	S	7	7	0	0	0	0	0	0	3	0	4	no	no	YRSDPNLAR
F8W6W8	177	S	33	33	0	0	0	0	1	17	5	9	1	no	no	RHSDVSLANADLEDSR
F8W6W8	180	S	33	33	0	0	2	9	8	13	1	0	0	no	no	RHSDVSLANADLEDSR
F8W6W8	189	S	33	33	0	0	11	13	7	2	0	0	0	no	no	RHSDVSLANADLEDSR
F8W6W8	236	T	31	31	0	0	14	3	9	5	0	0	0	no	no	TTNHSPPTPR
F8W6W8	237	T	31	31	0	0	12	7	6	6	0	0	0	no	no	TTNHSPPTPR
F8W6W8	240	S	31	31	0	0	0	0	0	11	7	8	5	no	no	TTNHSPPTPR
F8W6W8	243	T	31	31	0	0	21	7	3	0	0	0	0	no	no	TTNHSPPTPR
F8W6W8	247	S	5	5	0	0	0	0	0	0	0	0	5	no	no	RSPLPIDRPDLR
F8W6W8	290	S	3	3	0	0	0	0	0	2	1	0	0	no	no	NDSLSSDQSESVRPPPPK
F8W6W8	292	S	3	3	0	0	1	1	1	0	0	0	0	no	no	NDSLSSDQSESVRPPPPK
F8W6W8	293	S	3	3	0	0	0	0	1	2	0	0	0	no	no	NDSLSSDQSESVRPPPPK
F8W6W8	296	S	3	3	0	0	2	0	1	0	0	0	0	no	no	NDSLSSDQSESVRPPPPK
F8W6W8	298	S	3	3	0	0	2	1	0	0	0	0	0	no	no	NDSLSSDQSESVRPPPPK
F8W6W8	662	T	3	3	0	0	1	1	0	1	0	0	0	no	no	LQTHDVSSLPLPHPSPYMPR
F8W6W8	666	S	3	3	0	0	1	0	1	1	0	0	0	no	no	LQTHDVSSLPLPHPSPYMPR
F8W6W8	667	S	3	3	0	0	1	1	1	0	0	0	0	no	no	LQTHDVSSLPLPHPSPYMPR
F8W6W8	674	S	3	3	0	0	0	0	0	2	0	1	0	no	no	LQTHDVSSLPLPHPSPYMPR
F8W6W8	676	Y	3	3	0	0	0	3	0	0	0	0	0	no	no	LQTHDVSSLPLPHPSPYMPR
F8W6W8	686	S	3	3	0	0	0	0	0	0	2	1	0	no	no	QLHGESPTR
F8W6W8	688	T	3	3	0	0	0	1	2	0	0	0	0	no	no	QLHGESPTR
F8W6W8	698	S	1	1	0	0	0	0	0	0	1	0	0	no	no	RISDSEVSDYDCDDGIGVVSDYR
F8W6W8	700	S	1	1	0	0	0	0	1	0	0	0	0	no	no	RISDSEVSDYDCDDGIGVVSDYR
F8W6W8	703	S	1	1	0	0	1	0	0	0	0	0	0	no	no	RISDSEVSDYDCDDGIGVVSDYR
F8W6W8	705	Y	1	1	0	0	1	0	0	0	0	0	0	no	no	RISDSEVSDYDCDDGIGVVSDYR
F8W6W8	715	S	1	1	0	0	0	1	0	0	0	0	0	no	no	RISDSEVSDYDCDDGIGVVSDYR
F8W6W8	717	Y	1	1	0	0	1	0	0	0	0	0	0	no	no	RISDSEVSDYDCDDGIGVVSDYR
F8W6W8	858	S	3	3	0	0	2	1	0	0	0	0	0	no	no	SRSTERPDTNLMR
F8W6W8	860	S	3	3	0	0	0	0	0	1	1	1	0	no	no	SRSTERPDTNLMR
F8W6W8	861	T	3	3	0	0	1	2	0	0	0	0	0	no	no	SRSTERPDTNLMR
F8W6W8	866	T	3	3	0	0	1	1	0	1	0	0	0	no	no	SRSTERPDTNLMR
F8W6W8	880	S	1	1	0	0	0	0	0	0	0	0	1	no	no	SAPPSPALSR
F8W6W8	884	S	1	1	0	0	1	0	0	0	0	0	0	no	no	SAPPSPALSR
F8W6W8	888	S	1	1	0	0	1	0	0	0	0	0	0	no	no	SAPPSPALSR
F8W6W8	894	T	51	33	18	0	27	14	8	1	1	0	0	no	no	TGSVQTSPSSTPVAGR
F8W6W8	896	S	51	33	18	0	19	7	8	14	2	1	0	no	no	TGSVQTSPSSTPVAGR
F8W6W8	899	T	51	33	18	0	5	5	17	21	3	0	0	no	no	TGSVQTSPSSTPVAGR
F8W6W8	900	S	51	33	18	0	0	2	7	28	9	4	1	no	no	TGSVQTSPSSTPVAGR
F8W6W8	902	S	51	33	18	0	19	6	9	16	1	0	0	no	no	TGSVQTSPSSTPVAGR
F8W6W8	903	S	51	33	18	0	21	13	11	6	0	0	0	no	no	TGSVQTSPSSTPVAGR
F8W6W8	904	T	51	33	18	0	25	12	12	2	0	0	0	no	no	TGSVQTSPSSTPVAGR
F8W6W8	1059	S	13	13	0	0	11	2	0	0	0	0	0	no	no	STSISGDMCSLEK
F8W6W8	1060	T	13	13	0	0	11	2	0	0	0	0	0	no	no	STSISGDMCSLEK
F8W6W8	1061	S	13	13	0	0	0	0	0	0	3	9	1	no	no	STSISGDMCSLEK
F8W6W8	1063	S	13	13	0	0	12	1	0	0	0	0	0	no	no	STSISGDMCSLEK
F8W6W8	1068	S	13	13	0	0	11	2	0	0	0	0	0	no	no	STSISGDMCSLEK
F8W6W8	1075	S	6	6	0	0	1	1	2	2	0	0	0	no	no	NDGSQSDTAVGTLGTSGK
F8W6W8	1077	S	6	6	0	0	0	0	1	1	2	2	0	no	no	NDGSQSDTAVGTLGTSGK
F8W6W8	1079	T	6	6	0	0	3	1	1	1	0	0	0	no	no	NDGSQSDTAVGTLGTSGK
F8W6W8	1083	T	6	6	0	0	5	1	0	0	0	0	0	no	no	NDGSQSDTAVGTLGTSGK
F8W6W8	1086	T	6	6	0	0	6	0	0	0	0	0	0	no	no	NDGSQSDTAVGTLGTSGK
F8W6W8	1087	S	6	6	0	0	6	0	0	0	0	0	0	no	no	NDGSQSDTAVGTLGTSGK
F8W6W8	1111	S	9	9	0	0	0	0	0	2	2	4	1	no	no	SASQLSQTEAGGK
F8W6W8	1113	S	9	9	0	0	1	4	2	2	0	0	0	no	no	SASQLSQTEAGGK
F8W6W8	1116	S	9	9	0	0	9	0	0	0	0	0	0	no	no	SASQLSQTEAGGK
F8W6W8	1118	T	9	9	0	0	9	0	0	0	0	0	0	no	no	SASQLSQTEAGGK
F8W6W8	1132	S	19	19	0	0	0	0	0	13	6	0	0	no	no	STETGIAVEMR
F8W6W8	1133	T	19	19	0	0	0	3	7	9	0	0	0	no	no	STETGIAVEMR
F8W6W8	1135	T	19	19	0	0	8	5	3	3	0	0	0	no	no	STETGIAVEMR
F8W6X9	2065	S	32	32	0	0	19	3	5	5	0	0	0	no	no	SPPRPSPGGLHYSDEDICNK
F8W6X9	2070	S	32	32	0	0	21	1	6	4	0	0	0	no	no	SPPRPSPGGLHYSDEDICNK
F8W6X9	2076	Y	32	32	0	0	8	7	8	9	0	0	0	no	no	SPPRPSPGGLHYSDEDICNK
F8W6X9	2077	S	32	32	0	0	0	0	0	14	7	8	3	no	no	SPPRPSPGGLHYSDEDICNK
F8W6X9	2085	Y	8	8	0	0	7	1	0	0	0	0	0	no	no	YNGAVLTESVSLK
F8W6X9	2091	T	8	8	0	0	5	2	1	0	0	0	0	no	no	YNGAVLTESVSLK
F8W6X9	2093	S	8	8	0	0	0	3	1	4	0	0	0	no	no	YNGAVLTESVSLK
F8W6X9	2095	S	8	8	0	0	0	0	0	4	1	3	0	no	no	YNGAVLTESVSLK
F8W6X9	2100	S	3	3	0	0	3	0	0	0	0	0	0	no	no	SADASESEATDSDYEDALPK
F8W6X9	2104	S	3	3	0	0	3	0	0	0	0	0	0	no	no	SADASESEATDSDYEDALPK
F8W6X9	2106	S	3	3	0	0	1	2	0	0	0	0	0	no	no	SADASESEATDSDYEDALPK
F8W6X9	2109	T	3	3	0	0	0	0	1	2	0	0	0	no	no	SADASESEATDSDYEDALPK
F8W6X9	2111	S	3	3	0	0	0	0	0	3	0	0	0	no	no	SADASESEATDSDYEDALPK
F8W6X9	2113	Y	3	3	0	0	0	0	2	1	0	0	0	no	no	SADASESEATDSDYEDALPK
F8W6Y9	11	S	31	16	15	0	13	6	5	7	0	0	0	no	no	IFSEMPEGESAQHSDGESDFERDAGIQR
F8W6Y9	18	S	31	16	15	0	3	6	1	20	1	0	0	no	no	IFSEMPEGESAQHSDGESDFERDAGIQR
F8W6Y9	22	S	31	16	15	0	0	0	1	23	0	6	1	no	no	IFSEMPEGESAQHSDGESDFERDAGIQR
F8W6Y9	26	S	31	16	15	0	8	3	0	19	1	0	0	no	no	IFSEMPEGESAQHSDGESDFERDAGIQR
F8W6Y9	41	S	3	3	0	0	0	0	0	0	2	0	1	no	no	LQGHSPGEDHGEVVSQDR
F8W6Y9	51	S	3	3	0	0	0	1	2	0	0	0	0	no	no	LQGHSPGEDHGEVVSQDR
F8W6Y9	164	S	1	1	0	0	0	0	1	0	0	0	0	no	no	SFSRSPNLIAHQR
F8W6Y9	166	S	1	1	0	0	0	0	1	0	0	0	0	no	no	SFSRSPNLIAHQR
F8W6Y9	168	S	3	3	0	0	0	0	0	1	0	0	2	no	no	SPNLIAHQR
F8W6Y9	207	T	2	2	0	0	0	0	0	1	0	0	1	no	no	LHTGEKPYECK
F8W6Y9	212	Y	2	2	0	0	1	0	0	1	0	0	0	no	no	LHTGEKPYECK
F8W6Y9	235	T	5	5	0	0	0	0	0	3	1	0	1	no	no	LHTGEKPYK
F8W6Y9	240	Y	5	5	0	0	1	0	1	3	0	0	0	no	no	LHTGEKPYK
F8W6Y9	347	T	5	5	0	0	0	0	0	3	1	0	1	no	no	LHTGEKPYK
F8W6Y9	352	Y	5	5	0	0	1	0	1	3	0	0	0	no	no	LHTGEKPYK
F8W6Y9	431	T	5	5	0	0	0	0	0	3	1	0	1	no	no	LHTGEKPYK
F8W6Y9	436	Y	5	5	0	0	1	0	1	3	0	0	0	no	no	LHTGEKPYK
F8W6Z2	151	S	1	1	0	0	0	0	1	0	0	0	0	no	no	DSCSFPEAVSGHPQASGSRSPGCPR
F8W6Z2	153	S	1	1	0	0	0	1	0	0	0	0	0	no	no	DSCSFPEAVSGHPQASGSRSPGCPR
F8W6Z2	159	S	1	1	0	0	0	0	1	0	0	0	0	no	no	DSCSFPEAVSGHPQASGSRSPGCPR
F8W6Z2	165	S	1	1	0	0	0	0	0	1	0	0	0	no	no	DSCSFPEAVSGHPQASGSRSPGCPR
F8W6Z2	167	S	1	1	0	0	0	0	1	0	0	0	0	no	no	DSCSFPEAVSGHPQASGSRSPGCPR
F8W6Z2	169	S	1	1	0	0	0	0	1	0	0	0	0	no	no	DSCSFPEAVSGHPQASGSRSPGCPR
F8W6Z2	183	S	4	4	0	0	1	1	1	1	0	0	0	no	no	SPGSLSPQPLPQCK
F8W6Z2	186	S	5	5	0	0	2	1	0	2	0	0	0	no	no	SPGSLSPQPLPQCK
F8W6Z2	188	S	5	5	0	0	0	0	0	2	0	2	1	no	no	SPGSLSPQPLPQCK
F8W705	11	Y	131	56	75	0	62	28	28	13	0	0	0	no	no	YVASVLGLTPSPR
F8W705	14	S	131	56	75	0	61	31	31	8	0	0	0	no	no	YVASVLGLTPSPR
F8W705	19	T	131	56	75	0	23	16	13	18	16	18	27	no	no	YVASVLGLTPSPR
F8W705	21	S	131	56	75	0	0	0	0	25	30	37	39	no	no	YVASVLGLTPSPR
F8W705	128	S	73	73	0	0	0	0	0	9	16	26	22	no	no	LFPGSPAIYK
F8W705	132	Y	73	73	0	0	21	27	16	9	0	0	0	no	no	LFPGSPAIYK
F8W705	773	S	2	2	0	0	0	2	0	0	0	0	0	no	no	NADSEIKHSTPSPTKYSLSPSK
F8W705	778	S	8	8	0	0	0	2	4	2	0	0	0	no	no	HSTPSPTKYSLSPSK
F8W705	779	T	8	8	0	0	0	2	4	2	0	0	0	no	no	HSTPSPTKYSLSPSK
F8W705	781	S	8	8	0	0	0	1	3	4	0	0	0	no	no	HSTPSPTKYSLSPSK
F8W705	783	T	8	8	0	0	2	1	4	1	0	0	0	no	no	HSTPSPTKYSLSPSK
F8W705	785	Y	118	118	0	0	94	15	7	2	0	0	0	no	no	YSLSPSK
F8W705	786	S	118	118	0	0	101	9	4	4	0	0	0	no	no	YSLSPSK
F8W705	788	S	118	118	0	0	1	5	4	11	15	55	27	no	no	YSLSPSK
F8W705	790	S	118	118	0	0	62	30	17	7	0	2	0	no	no	YSLSPSK
F8W705	792	S	15	15	0	0	0	4	8	3	0	0	0	no	no	SYKYSPETPPR
F8W705	793	Y	15	15	0	0	0	5	10	0	0	0	0	no	no	SYKYSPETPPR
F8W705	795	Y	9	9	0	0	0	2	6	1	0	0	0	no	no	SYKYSPETPPR
F8W705	796	S	9	9	0	0	0	0	0	8	1	0	0	no	no	SYKYSPETPPR
F8W705	799	T	9	9	0	0	0	3	6	0	0	0	0	no	no	SYKYSPETPPR
F8W708	13	S	15	15	0	0	0	0	0	0	0	0	15	no	no	AASLVHADDEKR
F8W708	46	T	196	192	4	0	129	30	23	14	0	0	0	no	no	TGPPPISPSK
F8W708	52	S	196	192	4	0	0	0	3	45	33	70	45	no	no	TGPPPISPSK
F8W708	54	S	196	192	4	0	72	58	27	36	3	0	0	no	no	TGPPPISPSK
F8W708	59	S	19	19	0	0	0	0	0	12	3	4	0	no	no	KFSMEPGDEDLDCDNDHVSK
F8W708	75	S	19	19	0	0	0	3	4	12	0	0	0	no	no	KFSMEPGDEDLDCDNDHVSK
F8W708	139	S	275	230	45	0	121	85	52	16	1	0	0	no	no	NSLDASRPAGLSPTLTPGER
F8W708	143	S	276	231	45	0	47	43	50	121	11	4	0	no	no	NSLDASRPAGLSPTLTPGER
F8W708	149	S	279	234	45	0	11	15	13	168	40	23	9	no	no	NSLDASRPAGLSPTLTPGER
F8W708	151	T	279	234	45	0	45	56	107	63	4	4	0	no	no	NSLDASRPAGLSPTLTPGER
F8W708	153	T	279	234	45	0	67	80	75	48	9	0	0	no	no	NSLDASRPAGLSPTLTPGER
F8W714	6	S	237	139	82	16	26	25	131	55	0	0	0	no	no	SSPSLDSGDSDSEELPTFAFLK
F8W714	7	S	237	139	82	16	25	24	130	55	3	0	0	no	no	SSPSLDSGDSDSEELPTFAFLK
F8W714	9	S	237	139	82	16	16	12	134	74	0	1	0	no	no	SSPSLDSGDSDSEELPTFAFLK
F8W714	12	S	237	139	82	16	8	2	110	99	11	7	0	no	no	SSPSLDSGDSDSEELPTFAFLK
F8W714	15	S	237	139	82	16	2	0	25	186	13	10	1	no	no	SSPSLDSGDSDSEELPTFAFLK
F8W714	17	S	237	139	82	16	11	18	109	99	0	0	0	no	no	SSPSLDSGDSDSEELPTFAFLK
F8W714	22	T	237	139	82	16	64	19	135	19	0	0	0	no	no	SSPSLDSGDSDSEELPTFAFLK
F8W714	31	S	1	0	1	0	1	0	0	0	0	0	0	no	no	SSPSLDSGDSDSEELPTFAFLKKEPSSTK
F8W714	32	S	1	0	1	0	1	0	0	0	0	0	0	no	no	SSPSLDSGDSDSEELPTFAFLKKEPSSTK
F8W714	33	T	1	0	1	0	1	0	0	0	0	0	0	no	no	SSPSLDSGDSDSEELPTFAFLKKEPSSTK
F8W714	84	S	318	137	110	71	4	18	46	179	0	0	71	no	no	LLSSESEDEEEFIPLAQR
F8W714	85	S	318	137	110	71	3	26	27	163	27	1	71	no	no	LLSSESEDEEEFIPLAQR
F8W714	87	S	318	137	110	71	0	1	4	188	43	10	72	no	no	LLSSESEDEEEFIPLAQR
F8W717	59	T	2	2	0	0	0	0	0	0	0	0	2	no	no	ARPLMQTLPLR
F8W717	77	T	763	763	0	0	100	121	329	213	0	0	0	no	no	KPTGSLPSPSGVR
F8W717	79	S	763	763	0	0	86	137	301	239	0	0	0	no	no	KPTGSLPSPSGVR
F8W717	82	S	763	763	0	0	0	2	0	588	65	102	6	no	no	KPTGSLPSPSGVR
F8W717	84	S	763	763	0	0	100	71	195	395	0	2	0	no	no	KPTGSLPSPSGVR
F8W717	90	T	1	1	0	0	0	1	0	0	0	0	0	no	no	KPTGSLPSPSGVRKETAVPATK
F8W717	95	T	1	1	0	0	1	0	0	0	0	0	0	no	no	KPTGSLPSPSGVRKETAVPATK
F8W717	101	S	3	3	0	0	0	0	2	1	0	0	0	no	no	SVSLLNACK
F8W717	103	S	3	3	0	0	0	0	0	1	2	0	0	no	no	SVSLLNACK
F8W717	121	T	3	2	1	0	0	1	2	0	0	0	0	no	no	TSSSERVSPGGR
F8W717	122	S	3	2	1	0	0	1	1	1	0	0	0	no	no	TSSSERVSPGGR
F8W717	123	S	3	2	1	0	0	1	1	1	0	0	0	no	no	TSSSERVSPGGR
F8W717	124	S	3	2	1	0	0	0	2	1	0	0	0	no	no	TSSSERVSPGGR
F8W717	128	S	3	2	1	0	0	0	0	2	1	0	0	no	no	TSSSERVSPGGR
F8W717	146	T	4	4	0	0	3	1	0	0	0	0	0	no	no	TGSTSSSSSGKK
F8W717	148	S	4	4	0	0	0	1	1	1	1	0	0	no	no	TGSTSSSSSGKK
F8W717	149	T	4	4	0	0	0	0	1	2	1	0	0	no	no	TGSTSSSSSGKK
F8W717	150	S	4	4	0	0	0	2	2	0	0	0	0	no	no	TGSTSSSSSGKK
F8W717	151	S	4	4	0	0	1	1	2	0	0	0	0	no	no	TGSTSSSSSGKK
F8W717	152	S	4	4	0	0	2	0	2	0	0	0	0	no	no	TGSTSSSSSGKK
F8W717	153	S	4	4	0	0	2	0	2	0	0	0	0	no	no	TGSTSSSSSGKK
F8W717	154	S	4	4	0	0	2	2	0	0	0	0	0	no	no	TGSTSSSSSGKK
F8W717	159	S	1	1	0	0	0	0	0	1	0	0	0	no	no	KNSESKPKEPVFSAEEGYVK
F8W717	161	S	1	1	0	0	0	0	0	1	0	0	0	no	no	KNSESKPKEPVFSAEEGYVK
F8W717	169	S	1	1	0	0	1	0	0	0	0	0	0	no	no	KNSESKPKEPVFSAEEGYVK
F8W717	174	Y	1	1	0	0	1	0	0	0	0	0	0	no	no	KNSESKPKEPVFSAEEGYVK
F8W719	96	S	105	105	0	0	0	0	0	17	28	34	26	no	no	QPPMFSPLISAR
F8W719	100	S	105	105	0	0	26	34	28	17	0	0	0	no	no	QPPMFSPLISAR
F8W719	107	S	1	1	0	0	0	0	0	0	0	0	1	no	no	FGMGSMPNL
F8W726	43	S	8	8	0	0	0	0	0	0	0	0	8	no	no	LAQMISDHNDADFEEK
F8W726	93	T	4	4	0	0	0	0	0	4	0	0	0	no	no	AINVLLEGNPDTHSWEMVGK
F8W726	95	S	4	4	0	0	0	0	0	4	0	0	0	no	no	AINVLLEGNPDTHSWEMVGK
F8W726	114	T	29	29	0	0	9	6	4	10	0	0	0	no	no	DGGQTESNEEGK
F8W726	116	S	29	29	0	0	0	0	0	10	4	6	9	no	no	DGGQTESNEEGK
F8W726	250	T	8	8	0	0	2	2	1	2	1	0	0	no	no	TATEEWGTEDWNEDLSETK
F8W726	252	T	8	8	0	0	1	1	1	4	1	0	0	no	no	TATEEWGTEDWNEDLSETK
F8W726	257	T	8	8	0	0	5	1	0	2	0	0	0	no	no	TATEEWGTEDWNEDLSETK
F8W726	265	S	8	8	0	0	4	1	1	1	1	0	0	no	no	TATEEWGTEDWNEDLSETK
F8W726	267	T	8	8	0	0	4	2	1	1	0	0	0	no	no	TATEEWGTEDWNEDLSETK
F8W726	271	T	2	2	0	0	1	0	0	1	0	0	0	no	no	IFTASNVSSVPLPAENVTITAGQR
F8W726	273	S	2	2	0	0	1	0	0	1	0	0	0	no	no	IFTASNVSSVPLPAENVTITAGQR
F8W726	276	S	2	2	0	0	0	0	0	2	0	0	0	no	no	IFTASNVSSVPLPAENVTITAGQR
F8W726	277	S	2	2	0	0	0	0	0	2	0	0	0	no	no	IFTASNVSSVPLPAENVTITAGQR
F8W726	286	T	2	2	0	0	2	0	0	0	0	0	0	no	no	IFTASNVSSVPLPAENVTITAGQR
F8W726	288	T	2	2	0	0	2	0	0	0	0	0	0	no	no	IFTASNVSSVPLPAENVTITAGQR
F8W726	302	T	57	57	0	0	38	5	0	10	1	3	0	no	no	TPSTMENDSSNLDPSQAPSLAQPLVFSNSK
F8W726	304	S	57	57	0	0	38	9	1	9	0	0	0	no	no	TPSTMENDSSNLDPSQAPSLAQPLVFSNSK
F8W726	305	T	57	57	0	0	39	7	2	9	0	0	0	no	no	TPSTMENDSSNLDPSQAPSLAQPLVFSNSK
F8W726	310	S	57	57	0	0	48	9	0	0	0	0	0	no	no	TPSTMENDSSNLDPSQAPSLAQPLVFSNSK
F8W726	311	S	57	57	0	0	49	8	0	0	0	0	0	no	no	TPSTMENDSSNLDPSQAPSLAQPLVFSNSK
F8W726	316	S	64	64	0	0	57	7	0	0	0	0	0	no	no	TPSTMENDSSNLDPSQAPSLAQPLVFSNSK
F8W726	320	S	64	64	0	0	43	19	2	0	0	0	0	no	no	TPSTMENDSSNLDPSQAPSLAQPLVFSNSK
F8W726	328	S	64	64	0	0	16	4	1	18	10	11	4	no	no	TPSTMENDSSNLDPSQAPSLAQPLVFSNSK
F8W726	330	S	64	64	0	0	24	10	7	17	5	1	0	no	no	TPSTMENDSSNLDPSQAPSLAQPLVFSNSK
F8W726	333	T	6	6	0	0	6	0	0	0	0	0	0	no	no	QTAISQPASGNTFSHHSMVSMLGK
F8W726	336	S	6	6	0	0	5	1	0	0	0	0	0	no	no	QTAISQPASGNTFSHHSMVSMLGK
F8W726	340	S	6	6	0	0	5	1	0	0	0	0	0	no	no	QTAISQPASGNTFSHHSMVSMLGK
F8W726	343	T	6	6	0	0	2	2	0	2	0	0	0	no	no	QTAISQPASGNTFSHHSMVSMLGK
F8W726	345	S	6	6	0	0	1	0	2	3	0	0	0	no	no	QTAISQPASGNTFSHHSMVSMLGK
F8W726	348	S	6	6	0	0	0	0	0	4	2	0	0	no	no	QTAISQPASGNTFSHHSMVSMLGK
F8W726	351	S	6	6	0	0	1	2	3	0	0	0	0	no	no	QTAISQPASGNTFSHHSMVSMLGK
F8W726	367	S	99	98	1	0	4	5	4	48	22	12	4	no	no	GGSTTGSQFLEQFK
F8W726	368	T	99	98	1	0	8	20	25	43	3	0	0	no	no	GGSTTGSQFLEQFK
F8W726	369	T	99	98	1	0	31	25	25	18	0	0	0	no	no	GGSTTGSQFLEQFK
F8W726	371	S	99	98	1	0	45	11	31	12	0	0	0	no	no	GGSTTGSQFLEQFK
F8W726	379	T	82	82	0	0	58	22	2	0	0	0	0	no	no	TAQALAQLAAQHSQSGSTTTSSWDMGSTTQSPSLVQYDLK
F8W726	391	S	88	88	0	0	43	35	9	1	0	0	0	no	no	TAQALAQLAAQHSQSGSTTTSSWDMGSTTQSPSLVQYDLK
F8W726	393	S	88	88	0	0	45	37	5	1	0	0	0	no	no	TAQALAQLAAQHSQSGSTTTSSWDMGSTTQSPSLVQYDLK
F8W726	395	S	88	88	0	0	44	38	6	0	0	0	0	no	no	TAQALAQLAAQHSQSGSTTTSSWDMGSTTQSPSLVQYDLK
F8W726	396	T	88	88	0	0	41	37	8	2	0	0	0	no	no	TAQALAQLAAQHSQSGSTTTSSWDMGSTTQSPSLVQYDLK
F8W726	397	T	88	88	0	0	48	30	10	0	0	0	0	no	no	TAQALAQLAAQHSQSGSTTTSSWDMGSTTQSPSLVQYDLK
F8W726	398	T	88	88	0	0	44	35	9	0	0	0	0	no	no	TAQALAQLAAQHSQSGSTTTSSWDMGSTTQSPSLVQYDLK
F8W726	399	S	88	88	0	0	53	28	7	0	0	0	0	no	no	TAQALAQLAAQHSQSGSTTTSSWDMGSTTQSPSLVQYDLK
F8W726	400	S	99	99	0	0	67	26	6	0	0	0	0	no	no	TAQALAQLAAQHSQSGSTTTSSWDMGSTTQSPSLVQYDLK
F8W726	405	S	144	144	0	0	106	21	16	1	0	0	0	no	no	TAQALAQLAAQHSQSGSTTTSSWDMGSTTQSPSLVQYDLK
F8W726	406	T	144	144	0	0	101	22	18	3	0	0	0	no	no	TAQALAQLAAQHSQSGSTTTSSWDMGSTTQSPSLVQYDLK
F8W726	407	T	144	144	0	0	92	28	16	8	0	0	0	no	no	TAQALAQLAAQHSQSGSTTTSSWDMGSTTQSPSLVQYDLK
F8W726	409	S	144	144	0	0	3	0	5	46	31	29	30	no	no	TAQALAQLAAQHSQSGSTTTSSWDMGSTTQSPSLVQYDLK
F8W726	411	S	144	144	0	0	98	17	13	16	0	0	0	no	no	TAQALAQLAAQHSQSGSTTTSSWDMGSTTQSPSLVQYDLK
F8W726	415	Y	144	144	0	0	118	15	10	1	0	0	0	no	no	TAQALAQLAAQHSQSGSTTTSSWDMGSTTQSPSLVQYDLK
F8W726	421	S	1200	1177	23	0	625	268	191	113	0	3	0	no	no	NPSDSAVHSPFTK
F8W726	423	S	1204	1181	23	0	589	238	168	206	1	2	0	no	no	NPSDSAVHSPFTK
F8W726	427	S	1204	1181	23	0	2	3	7	411	209	267	305	no	no	NPSDSAVHSPFTK
F8W726	430	T	1177	1154	23	0	554	226	198	193	5	1	0	no	no	NPSDSAVHSPFTK
F8W726	436	T	244	204	38	2	21	21	20	80	35	37	30	no	no	RQAFTPSSTMMEVFLQEK
F8W726	438	S	244	204	38	2	70	43	46	69	9	7	0	no	no	RQAFTPSSTMMEVFLQEK
F8W726	439	S	244	204	38	2	119	50	48	26	1	0	0	no	no	RQAFTPSSTMMEVFLQEK
F8W726	440	T	244	204	38	2	88	72	54	29	0	1	0	no	no	RQAFTPSSTMMEVFLQEK
F8W726	450	S	5329	4635	688	6	2451	851	1155	602	129	84	57	no	no	SPAVATSTAAPPPPSSPLPSK
F8W726	455	T	5529	4835	688	6	2845	1162	1404	118	0	0	0	no	no	SPAVATSTAAPPPPSSPLPSK
F8W726	456	S	5545	4851	688	6	2763	1151	1461	169	1	0	0	no	no	SPAVATSTAAPPPPSSPLPSK
F8W726	457	T	5573	4879	688	6	2681	1181	1505	203	3	0	0	no	no	SPAVATSTAAPPPPSSPLPSK
F8W726	464	S	5745	5051	688	6	600	918	906	3072	197	50	2	no	no	SPAVATSTAAPPPPSSPLPSK
F8W726	465	S	5745	5051	688	6	227	312	633	3344	682	445	102	no	no	SPAVATSTAAPPPPSSPLPSK
F8W726	469	S	5745	5050	689	6	2636	857	1363	876	10	2	1	no	no	SPAVATSTAAPPPPSSPLPSK
F8W726	471	S	4392	3241	990	161	2251	982	1006	153	0	0	0	no	no	STSAPQMSPGSSDNQSSSPQPAQQK
F8W726	472	T	4392	3241	990	161	2278	978	995	141	0	0	0	no	no	STSAPQMSPGSSDNQSSSPQPAQQK
F8W726	473	S	4394	3242	991	161	2126	1067	996	205	0	0	0	no	no	STSAPQMSPGSSDNQSSSPQPAQQK
F8W726	478	S	4385	3233	991	161	492	226	775	1928	565	316	83	no	no	STSAPQMSPGSSDNQSSSPQPAQQK
F8W726	481	S	4385	3233	991	161	812	795	1326	1385	51	14	2	no	no	STSAPQMSPGSSDNQSSSPQPAQQK
F8W726	482	S	4385	3233	991	161	1061	784	1334	1167	26	13	0	no	no	STSAPQMSPGSSDNQSSSPQPAQQK
F8W726	486	S	4299	3157	981	161	1495	1057	1187	552	6	2	0	no	no	STSAPQMSPGSSDNQSSSPQPAQQK
F8W726	487	S	4299	3157	981	161	1453	950	1189	686	18	3	0	no	no	STSAPQMSPGSSDNQSSSPQPAQQK
F8W726	488	S	4299	3157	981	161	1340	587	920	1010	256	162	24	no	no	STSAPQMSPGSSDNQSSSPQPAQQK
F8W726	504	S	3	3	0	0	0	0	0	3	0	0	0	no	no	KASLTSK
F8W726	506	T	3	3	0	0	0	0	0	3	0	0	0	no	no	KASLTSK
F8W726	507	S	3	3	0	0	0	1	2	0	0	0	0	no	no	KASLTSK
F8W726	580	S	7	7	0	0	0	2	2	3	0	0	0	no	no	SGYQSGPIQSTTYTSQNNAQGPLYEQR
F8W726	582	Y	7	7	0	0	0	3	2	2	0	0	0	no	no	SGYQSGPIQSTTYTSQNNAQGPLYEQR
F8W726	584	S	7	7	0	0	0	3	2	2	0	0	0	no	no	SGYQSGPIQSTTYTSQNNAQGPLYEQR
F8W726	589	S	7	7	0	0	0	5	2	0	0	0	0	no	no	SGYQSGPIQSTTYTSQNNAQGPLYEQR
F8W726	590	T	7	7	0	0	0	7	0	0	0	0	0	no	no	SGYQSGPIQSTTYTSQNNAQGPLYEQR
F8W726	591	T	7	7	0	0	0	6	1	0	0	0	0	no	no	SGYQSGPIQSTTYTSQNNAQGPLYEQR
F8W726	592	Y	7	7	0	0	1	6	0	0	0	0	0	no	no	SGYQSGPIQSTTYTSQNNAQGPLYEQR
F8W726	593	T	7	7	0	0	0	7	0	0	0	0	0	no	no	SGYQSGPIQSTTYTSQNNAQGPLYEQR
F8W726	594	S	7	7	0	0	0	7	0	0	0	0	0	no	no	SGYQSGPIQSTTYTSQNNAQGPLYEQR
F8W726	603	Y	7	7	0	0	0	2	1	4	0	0	0	no	no	SGYQSGPIQSTTYTSQNNAQGPLYEQR
F8W726	607	S	5	5	0	0	3	1	1	0	0	0	0	no	no	QRSTQTRRYPSSISSSPQKD
F8W726	608	T	5	5	0	0	3	1	1	0	0	0	0	no	no	QRSTQTRRYPSSISSSPQKD
F8W726	610	T	5	5	0	0	3	1	1	0	0	0	0	no	no	QRSTQTRRYPSSISSSPQKD
F8W726	613	Y	4496	3956	531	9	2695	658	995	143	5	0	0	no	no	RYPSSISSSPQK
F8W726	615	S	4512	3972	531	9	2561	678	1028	234	7	3	1	no	no	RYPSSISSSPQK
F8W726	616	S	4513	3973	531	9	2563	503	931	399	72	41	4	no	no	RYPSSISSSPQK
F8W726	618	S	4515	3975	531	9	1948	842	925	786	14	0	0	no	no	RYPSSISSSPQK
F8W726	619	S	4515	3975	531	9	415	863	1023	1938	155	114	7	no	no	RYPSSISSSPQK
F8W726	620	S	4515	3975	531	9	78	148	240	2580	714	614	141	no	no	RYPSSISSSPQK
F8W726	626	T	1113	893	213	7	726	161	144	78	2	2	0	no	no	RYPSSISSSPQKDLTQAK
F8W726	633	S	3	3	0	0	1	0	0	2	0	0	0	no	no	NGFSSVQATQLQTTQSVEGATGSAVK
F8W726	634	S	3	3	0	0	1	0	1	1	0	0	0	no	no	NGFSSVQATQLQTTQSVEGATGSAVK
F8W726	638	T	3	3	0	0	1	0	0	2	0	0	0	no	no	NGFSSVQATQLQTTQSVEGATGSAVK
F8W726	642	T	3	3	0	0	0	2	0	1	0	0	0	no	no	NGFSSVQATQLQTTQSVEGATGSAVK
F8W726	643	T	3	3	0	0	0	1	1	1	0	0	0	no	no	NGFSSVQATQLQTTQSVEGATGSAVK
F8W726	645	S	3	3	0	0	0	0	1	2	0	0	0	no	no	NGFSSVQATQLQTTQSVEGATGSAVK
F8W726	650	T	26	26	0	0	4	10	12	0	0	0	0	no	no	GATGSAVKSDSPSTSSIPPLNE
F8W726	652	S	26	26	0	0	4	8	14	0	0	0	0	no	no	GATGSAVKSDSPSTSSIPPLNE
F8W726	656	S	32	32	0	0	2	11	17	2	0	0	0	no	no	GATGSAVKSDSPSTSSIPPLNE
F8W726	658	S	32	32	0	0	1	3	10	16	1	1	0	no	no	GATGSAVKSDSPSTSSIPPLNE
F8W726	660	S	32	32	0	0	4	9	16	3	0	0	0	no	no	GATGSAVKSDSPSTSSIPPLNE
F8W726	661	T	32	32	0	0	3	8	15	6	0	0	0	no	no	GATGSAVKSDSPSTSSIPPLNE
F8W726	662	S	32	32	0	0	1	11	17	3	0	0	0	no	no	GATGSAVKSDSPSTSSIPPLNE
F8W726	663	S	32	32	0	0	1	12	14	4	1	0	0	no	no	GATGSAVKSDSPSTSSIPPLNE
F8W726	670	T	9	9	0	0	6	2	1	0	0	0	0	no	no	SDSPSTSSIPPLNETVSAASLLTTTNQH
F8W726	672	S	9	9	0	0	8	1	0	0	0	0	0	no	no	SDSPSTSSIPPLNETVSAASLLTTTNQH
F8W726	675	S	7	7	0	0	7	0	0	0	0	0	0	no	no	SDSPSTSSIPPLNETVSAASLLTTTNQH
F8W726	678	T	7	7	0	0	7	0	0	0	0	0	0	no	no	SDSPSTSSIPPLNETVSAASLLTTTNQH
F8W726	679	T	7	7	0	0	7	0	0	0	0	0	0	no	no	SDSPSTSSIPPLNETVSAASLLTTTNQH
F8W726	680	T	7	7	0	0	7	0	0	0	0	0	0	no	no	SDSPSTSSIPPLNETVSAASLLTTTNQH
F8W726	839	T	1	1	0	0	1	0	0	0	0	0	0	no	no	TRFPLDYYSIPFPTPTTPLTGR
F8W726	845	Y	117	113	4	0	57	37	10	12	1	0	0	no	no	FPLDYYSIPFPTPTTPLTGR
F8W726	846	Y	118	114	4	0	60	30	13	15	0	0	0	no	no	FPLDYYSIPFPTPTTPLTGR
F8W726	847	S	143	139	4	0	56	55	27	5	0	0	0	no	no	FPLDYYSIPFPTPTTPLTGR
F8W726	852	T	143	139	4	0	43	44	45	11	0	0	0	no	no	FPLDYYSIPFPTPTTPLTGR
F8W726	854	T	143	139	4	0	26	27	38	49	3	0	0	no	no	FPLDYYSIPFPTPTTPLTGR
F8W726	855	T	143	139	4	0	1	8	13	67	36	17	1	no	no	FPLDYYSIPFPTPTTPLTGR
F8W726	858	T	131	127	4	0	83	19	20	9	0	0	0	no	no	FPLDYYSIPFPTPTTPLTGR
F8W726	863	S	268	262	6	0	116	23	87	8	3	8	23	no	no	DGSLASNPYSGDLTK
F8W726	866	S	268	262	6	0	134	35	83	16	0	0	0	no	no	DGSLASNPYSGDLTK
F8W726	869	Y	268	262	6	0	38	44	54	118	11	3	0	no	no	DGSLASNPYSGDLTK
F8W726	870	S	263	257	6	0	33	11	9	148	42	20	0	no	no	DGSLASNPYSGDLTK
F8W726	874	T	263	257	6	0	124	28	40	71	0	0	0	no	no	DGSLASNPYSGDLTK
F8W726	882	S	8	8	0	0	1	1	3	3	0	0	0	no	no	GRGDASSPAPATTL
F8W726	883	S	8	8	0	0	0	0	0	6	1	1	0	no	no	GRGDASSPAPATTL
