## Supplementary material for "Profiling the Human Phosphoproteome to Estimate the True Extent of Protein Phosphorylation": SI_Tab1_PA_filtered_build (part 38 of 73)

protein	offset	residue	nObs	1phospho	2phospho	3+phospho	nP01	nP05	nP19	nP81	nP95	nP99	nP100	isInUniProt	isInNeXtProt	most_observed_peptide
F8W726	888	T	8	8	0	0	1	2	4	1	0	0	0	no	no	GRGDASSPAPATTL
F8W726	889	T	8	8	0	0	1	2	4	1	0	0	0	no	no	GRGDASSPAPATTL
F8W726	898	T	2	2	0	0	1	1	0	0	0	0	0	no	no	GDASSPAPATTLAQPQQNQTQTHH
F8W726	900	T	2	2	0	0	0	2	0	0	0	0	0	no	no	GDASSPAPATTLAQPQQNQTQTHH
F8W727	78	Y	48	48	0	0	11	12	6	19	0	0	0	no	no	GQILMPNIGYGSNKK
F8W727	80	S	48	48	0	0	0	0	0	19	6	12	11	no	no	GQILMPNIGYGSNKK
F8W727	112	S	3	3	0	0	0	0	1	1	1	0	0	no	no	SYCAEIAHNVSSK
F8W727	113	Y	3	3	0	0	0	1	1	1	0	0	0	no	no	SYCAEIAHNVSSK
F8W727	122	S	3	3	0	0	0	2	0	1	0	0	0	no	no	SYCAEIAHNVSSK
F8W727	123	S	3	3	0	0	0	2	0	1	0	0	0	no	no	SYCAEIAHNVSSK
F8W727	149	S	2	2	0	0	0	0	0	0	0	0	2	no	no	LRSEENE
F8W733	2	S	86	86	0	0	0	0	0	0	0	0	86	no	no	MSPEVALNR
F8W733	42	S	4	4	0	0	3	0	1	0	0	0	0	no	no	SGCTSLTPGPNCDR
F8W733	45	T	4	4	0	0	2	1	0	1	0	0	0	no	no	SGCTSLTPGPNCDR
F8W733	46	S	4	4	0	0	2	0	1	1	0	0	0	no	no	SGCTSLTPGPNCDR
F8W733	48	T	4	4	0	0	0	0	1	0	1	0	2	no	no	SGCTSLTPGPNCDR
F8W750	32	S	1	1	0	0	0	0	1	0	0	0	0	no	no	SKDSGLPSQGLSFK
F8W750	35	S	1	1	0	0	0	0	0	1	0	0	0	no	no	SKDSGLPSQGLSFK
F8W750	39	S	1	1	0	0	0	0	1	0	0	0	0	no	no	SKDSGLPSQGLSFK
F8W750	43	S	1	1	0	0	0	0	1	0	0	0	0	no	no	SKDSGLPSQGLSFK
F8W750	106	S	3	3	0	0	1	2	0	0	0	0	0	no	no	PGVIDSKGSFNDK
F8W750	109	S	3	3	0	0	0	0	0	0	0	2	1	no	no	PGVIDSKGSFNDK
F8W750	117	S	2	2	0	0	0	0	0	0	0	1	1	no	no	KKSFIFSR
F8W750	121	S	2	2	0	0	1	1	0	0	0	0	0	no	no	KKSFIFSR
F8W750	133	S	5	5	0	0	4	1	0	0	0	0	0	no	no	EQSEQETSDPERGQEDLILSYEPVTR
F8W750	137	T	5	5	0	0	1	2	1	1	0	0	0	no	no	EQSEQETSDPERGQEDLILSYEPVTR
F8W750	138	S	5	5	0	0	0	0	0	1	1	2	1	no	no	EQSEQETSDPERGQEDLILSYEPVTR
F8W750	150	S	5	5	0	0	5	0	0	0	0	0	0	no	no	EQSEQETSDPERGQEDLILSYEPVTR
F8W750	151	Y	5	5	0	0	5	0	0	0	0	0	0	no	no	EQSEQETSDPERGQEDLILSYEPVTR
F8W750	155	T	5	5	0	0	5	0	0	0	0	0	0	no	no	EQSEQETSDPERGQEDLILSYEPVTR
F8W754	9	S	2	2	0	0	0	0	0	0	0	0	2	no	no	GFSIAKEGVVGAVEK
F8W754	39	Y	6	6	0	0	0	0	0	0	0	0	6	no	no	EGVMYVGAK
F8W775	1216	T	46	45	1	0	11	3	8	23	1	0	0	no	no	EDAHADPEIQPMKEDDGTFGEYSDAEDHKPLK
F8W775	1220	Y	46	45	1	0	1	2	13	30	0	0	0	no	no	EDAHADPEIQPMKEDDGTFGEYSDAEDHKPLK
F8W775	1221	S	46	45	1	0	0	1	0	33	11	1	0	no	no	EDAHADPEIQPMKEDDGTFGEYSDAEDHKPLK
F8W775	1246	S	4	0	4	0	0	0	0	1	0	2	1	no	no	KEDSDDSLVDYGEGVNGQFNEDGSFIGQYSGK
F8W775	1249	S	4	0	4	0	0	0	0	1	0	2	1	no	no	KEDSDDSLVDYGEGVNGQFNEDGSFIGQYSGK
F8W775	1253	Y	4	0	4	0	2	1	0	1	0	0	0	no	no	KEDSDDSLVDYGEGVNGQFNEDGSFIGQYSGK
F8W775	1266	S	4	0	4	0	2	1	0	1	0	0	0	no	no	KEDSDDSLVDYGEGVNGQFNEDGSFIGQYSGK
F8W775	1271	Y	4	0	4	0	3	0	0	1	0	0	0	no	no	KEDSDDSLVDYGEGVNGQFNEDGSFIGQYSGK
F8W775	1272	S	4	0	4	0	3	0	0	1	0	0	0	no	no	KEDSDDSLVDYGEGVNGQFNEDGSFIGQYSGK
F8W775	1285	S	39	35	4	0	4	11	14	8	1	1	0	no	no	EKEPAEGNESSEAPSPVNAMNSFV
F8W775	1286	S	39	35	4	0	6	8	13	8	2	2	0	no	no	EKEPAEGNESSEAPSPVNAMNSFV
F8W775	1290	S	39	35	4	0	5	2	2	20	4	4	2	no	no	EKEPAEGNESSEAPSPVNAMNSFV
F8W775	1297	S	36	32	4	0	9	5	7	14	1	0	0	no	no	EKEPAEGNESSEAPSPVNAMNSFV
F8W785	336	S	16	16	0	0	0	0	0	0	0	0	16	no	no	ALEEEEMEQVGQAEHLEEEHDPSPEEQDR
F8W785	510	S	23	23	0	0	0	0	0	0	0	0	23	no	no	EADPESEADR
F8W785	555	S	25	25	0	0	0	0	0	0	0	0	25	no	no	EENLPDENEEQKQSNQK
F8W785	612	T	359	355	4	0	4	14	26	314	1	0	0	no	no	ELEHNAEETYGENDENTDDKNNDGEEQEVR
F8W785	613	Y	359	355	4	0	0	2	10	342	3	2	0	no	no	ELEHNAEETYGENDENTDDKNNDGEEQEVR
F8W785	620	T	359	355	4	0	6	6	10	335	2	0	0	no	no	ELEHNAEETYGENDENTDDKNNDGEEQEVR
F8W785	645	Y	20	20	0	0	0	0	0	0	0	0	20	no	no	GREEHYEEEEEEEEDGAAVAEK
F8W7C6	74	T	1	1	0	0	0	0	0	0	0	0	1	no	no	GAFGKPQGTVAR
F8W7C6	86	S	1	1	0	0	0	0	0	0	0	0	1	no	no	VHIGQVIMSIR
F8W7E0	2	S	94	93	1	0	10	14	14	55	0	0	1	no	no	SQPGQKPAASPRPR
F8W7E0	11	S	95	94	1	0	0	0	0	55	14	14	12	no	no	SQPGQKPAASPRPR
F8W7E0	23	T	7	7	0	0	3	1	3	0	0	0	0	no	no	THEHVSEKTSESPSKPGEK
F8W7E0	28	S	7	7	0	0	0	0	5	1	1	0	0	no	no	THEHVSEKTSESPSKPGEK
F8W7E0	31	T	93	93	0	0	68	13	7	5	0	0	0	no	no	TSESPSKPGEK
F8W7E0	32	S	93	93	0	0	68	12	10	3	0	0	0	no	no	TSESPSKPGEK
F8W7E0	34	S	93	93	0	0	1	1	1	15	12	27	36	no	no	TSESPSKPGEK
F8W7E0	36	S	93	93	0	0	68	8	6	11	0	0	0	no	no	TSESPSKPGEK
F8W7E0	51	S	97	97	0	0	19	5	3	6	8	18	38	no	no	AASLGSSQSSR
F8W7E0	54	S	97	97	0	0	55	11	10	17	2	2	0	no	no	AASLGSSQSSR
F8W7E0	55	S	97	97	0	0	55	14	13	11	2	2	0	no	no	AASLGSSQSSR
F8W7E0	57	S	97	97	0	0	63	18	13	3	0	0	0	no	no	AASLGSSQSSR
F8W7E0	58	S	97	97	0	0	71	11	10	3	2	0	0	no	no	AASLGSSQSSR
F8W7E0	60	T	5	5	0	0	3	1	0	1	0	0	0	no	no	TYAGGTASATK
F8W7E0	61	Y	5	5	0	0	3	0	0	2	0	0	0	no	no	TYAGGTASATK
F8W7E0	65	T	5	5	0	0	0	0	2	3	0	0	0	no	no	TYAGGTASATK
F8W7E0	67	S	5	5	0	0	0	0	1	3	1	0	0	no	no	TYAGGTASATK
F8W7E0	69	T	5	5	0	0	1	1	2	1	0	0	0	no	no	TYAGGTASATK
F8W7E0	81	S	23	23	0	0	10	2	0	2	2	7	0	no	no	SSSMNPTETK
F8W7E0	82	S	23	23	0	0	7	10	2	4	0	0	0	no	no	SSSMNPTETK
F8W7E0	83	S	23	23	0	0	6	4	1	3	3	6	0	no	no	SSSMNPTETK
F8W7E0	87	T	23	23	0	0	21	1	1	0	0	0	0	no	no	SSSMNPTETK
F8W7E0	89	T	23	23	0	0	20	3	0	0	0	0	0	no	no	SSSMNPTETK
F8W7E0	100	S	7	7	0	0	2	2	3	0	0	0	0	no	no	SQSTKLSVVHEK
F8W7E0	102	S	7	7	0	0	2	0	1	3	0	1	0	no	no	SQSTKLSVVHEK
F8W7E0	103	T	7	7	0	0	2	3	0	2	0	0	0	no	no	SQSTKLSVVHEK
F8W7E0	106	S	7	7	0	0	1	0	1	3	0	1	1	no	no	SQSTKLSVVHEK
F8W7E0	132	S	171	171	0	0	0	0	1	118	18	23	11	no	no	QASDTGSNDAHNKK
F8W7E0	134	T	171	171	0	0	13	28	36	93	1	0	0	no	no	QASDTGSNDAHNKK
F8W7E0	136	S	171	171	0	0	30	24	45	72	0	0	0	no	no	QASDTGSNDAHNKK
F8W7E0	146	S	1	1	0	0	0	1	0	0	0	0	0	no	no	QASDTGSNDAHNKKAVSR
F8W7E0	162	T	3	3	0	0	0	1	0	2	0	0	0	no	no	TKPQDMISAGGESVAGITAISGKPGDK
F8W7E0	169	S	3	3	0	0	0	0	0	3	0	0	0	no	no	TKPQDMISAGGESVAGITAISGKPGDK
F8W7E0	174	S	3	3	0	0	0	1	0	2	0	0	0	no	no	TKPQDMISAGGESVAGITAISGKPGDK
F8W7E0	179	T	3	3	0	0	0	0	3	0	0	0	0	no	no	TKPQDMISAGGESVAGITAISGKPGDK
F8W7E0	182	S	3	3	0	0	0	0	2	1	0	0	0	no	no	TKPQDMISAGGESVAGITAISGKPGDK
F8W7E0	194	S	2300	2276	24	0	25	42	78	1892	93	117	53	no	no	SLTPAVPVESKPDKPSGK
F8W7E0	196	T	2300	2276	24	0	78	369	488	1299	18	27	21	no	no	SLTPAVPVESKPDKPSGK
F8W7E0	203	S	2299	2275	24	0	284	113	1218	683	1	0	0	no	no	SLTPAVPVESKPDKPSGK
F8W7E0	209	S	2268	2248	20	0	272	69	863	1064	0	0	0	no	no	SLTPAVPVESKPDKPSGK
F8W7E0	266	Y	27	27	0	0	27	0	0	0	0	0	0	no	no	YRELLAKPIGPDDAIDALSSDFTCGSPTAAGK
F8W7E0	284	S	590	582	8	0	343	121	74	52	0	0	0	no	no	PIGPDDAIDALSSDFTCGSPTAAGK
F8W7E0	285	S	595	587	8	0	331	132	81	51	0	0	0	no	no	PIGPDDAIDALSSDFTCGSPTAAGK
F8W7E0	288	T	597	589	8	0	235	120	102	135	3	1	1	no	no	PIGPDDAIDALSSDFTCGSPTAAGK
F8W7E0	291	S	597	589	8	0	9	3	9	219	129	133	95	no	no	PIGPDDAIDALSSDFTCGSPTAAGK
F8W7E0	293	T	597	589	8	0	312	168	70	47	0	0	0	no	no	PIGPDDAIDALSSDFTCGSPTAAGK
F8W7E0	333	T	55	55	0	0	49	2	3	1	0	0	0	no	no	DTMSDQALEALSASLGTR
F8W7E0	335	S	55	55	0	0	41	4	3	1	1	1	4	no	no	DTMSDQALEALSASLGTR
F8W7E0	343	S	55	55	0	0	6	16	11	19	0	3	0	no	no	DTMSDQALEALSASLGTR
F8W7E0	345	S	55	55	0	0	7	2	1	24	10	10	1	no	no	DTMSDQALEALSASLGTR
F8W7E0	348	T	55	55	0	0	42	8	4	1	0	0	0	no	no	DTMSDQALEALSASLGTR
F8W7E0	359	S	29	29	0	0	0	0	0	0	0	0	29	no	no	SIKEVDEAK
F8W7E0	382	T	2	2	0	0	0	0	2	0	0	0	0	no	no	CGEDDETIPSEYR
F8W7E0	385	S	2	2	0	0	0	1	1	0	0	0	0	no	no	CGEDDETIPSEYR
F8W7E0	387	Y	2	2	0	0	0	0	0	1	1	0	0	no	no	CGEDDETIPSEYR
F8W7E1	37	S	11	11	0	0	0	0	0	0	0	0	11	no	no	RVELLQDELALSEPR
F8W7G9	5	S	197	191	6	0	60	72	64	1	0	0	0	no	no	QSTLYSFFPKSPALSDANK
F8W7G9	6	T	197	191	6	0	49	67	77	4	0	0	0	no	no	QSTLYSFFPKSPALSDANK
F8W7G9	8	Y	208	202	6	0	49	63	79	7	2	4	4	no	no	QSTLYSFFPKSPALSDANK
F8W7G9	9	S	211	205	6	0	58	51	84	13	3	2	0	no	no	QSTLYSFFPKSPALSDANK
F8W7G9	14	S	601	595	6	0	0	1	1	155	96	125	223	no	no	SPALSDANK
F8W7G9	18	S	601	595	6	0	303	129	105	64	0	0	0	no	no	SPALSDANK
F8W7G9	24	S	5	5	0	0	5	0	0	0	0	0	0	no	no	QSTLYSFFPKSPALSDANKASAR
F8W7G9	41	S	327	258	69	0	14	17	18	157	51	47	23	no	no	AAAAPGASPSPGGDAAWSEAGPGPRPLAR
F8W7G9	43	S	327	258	69	0	22	48	34	137	43	26	17	no	no	AAAAPGASPSPGGDAAWSEAGPGPRPLAR
F8W7G9	51	S	327	258	69	0	98	68	66	95	0	0	0	no	no	AAAAPGASPSPGGDAAWSEAGPGPRPLAR
F8W7G9	63	S	5	3	2	0	1	0	2	0	1	0	1	no	no	SASPPKAK
F8W7G9	65	S	5	3	2	0	0	0	0	0	3	0	2	no	no	SASPPKAK
F8W7M8	9	S	1	1	0	0	0	0	0	0	0	1	0	no	no	CCNLFSPNQSELLSHVSEK
F8W7M8	13	S	1	1	0	0	0	1	0	0	0	0	0	no	no	CCNLFSPNQSELLSHVSEK
F8W7M8	17	S	1	1	0	0	1	0	0	0	0	0	0	no	no	CCNLFSPNQSELLSHVSEK
F8W7M8	20	S	1	1	0	0	0	1	0	0	0	0	0	no	no	CCNLFSPNQSELLSHVSEK
F8W7M8	141	S	11	11	0	0	0	0	0	0	0	0	11	no	no	NLGEEEGEAGNESDLELEK
F8W7M8	610	S	1	1	0	0	0	0	1	0	0	0	0	no	no	SSVQTQGEVITLLLSK
F8W7M8	611	S	1	1	0	0	0	0	0	0	1	0	0	no	no	SSVQTQGEVITLLLSK
F8W7M8	614	T	1	1	0	0	0	1	0	0	0	0	0	no	no	SSVQTQGEVITLLLSK
F8W7M8	620	T	1	1	0	0	1	0	0	0	0	0	0	no	no	SSVQTQGEVITLLLSK
F8W7M8	624	S	1	1	0	0	1	0	0	0	0	0	0	no	no	SSVQTQGEVITLLLSK
F8W7M8	628	S	6	6	0	0	4	0	1	1	0	0	0	no	no	AQSAGSDQESHGAQSPLGEGQNMAVLSAGDPDPSR
F8W7M8	631	S	6	6	0	0	4	0	0	2	0	0	0	no	no	AQSAGSDQESHGAQSPLGEGQNMAVLSAGDPDPSR
F8W7M8	635	S	6	6	0	0	2	1	3	0	0	0	0	no	no	AQSAGSDQESHGAQSPLGEGQNMAVLSAGDPDPSR
F8W7M8	640	S	6	6	0	0	0	0	0	3	2	1	0	no	no	AQSAGSDQESHGAQSPLGEGQNMAVLSAGDPDPSR
F8W7M8	652	S	6	6	0	0	3	1	1	1	0	0	0	no	no	AQSAGSDQESHGAQSPLGEGQNMAVLSAGDPDPSR
F8W7M8	659	S	6	6	0	0	4	2	0	0	0	0	0	no	no	AQSAGSDQESHGAQSPLGEGQNMAVLSAGDPDPSR
F8W7Q4	121	T	7	7	0	0	0	1	1	3	1	1	0	no	no	HETLTSLNLEK
F8W7Q4	123	T	7	7	0	0	0	3	3	1	0	0	0	no	no	HETLTSLNLEK
F8W7Q4	124	S	7	7	0	0	0	1	2	2	2	0	0	no	no	HETLTSLNLEK
F8W7R3	403	T	247	244	3	0	157	80	10	0	0	0	0	no	no	TIETSPSLSR
F8W7R3	406	T	247	244	3	0	73	109	50	12	3	0	0	no	no	TIETSPSLSR
F8W7R3	407	S	247	244	3	0	0	4	2	65	98	41	37	no	no	TIETSPSLSR
F8W7R3	409	S	247	244	3	0	95	75	54	19	4	0	0	no	no	TIETSPSLSR
F8W7R3	411	S	247	244	3	0	119	83	41	4	0	0	0	no	no	TIETSPSLSR
F8W7R3	552	S	3	3	0	0	0	3	0	0	0	0	0	no	no	KVLGSLSSSQCSQ
F8W7R3	554	S	3	3	0	0	1	2	0	0	0	0	0	no	no	KVLGSLSSSQCSQ
F8W7R3	555	S	3	3	0	0	0	1	1	1	0	0	0	no	no	KVLGSLSSSQCSQ
F8W7R3	556	S	3	3	0	0	0	0	0	1	2	0	0	no	no	KVLGSLSSSQCSQ
F8W7R3	559	S	3	3	0	0	0	2	1	0	0	0	0	no	no	KVLGSLSSSQCSQ
F8W7R3	726	S	24	22	2	0	19	1	0	2	1	0	1	no	no	SADFSQSTSIGIK
F8W7R3	730	S	24	22	2	0	1	0	1	5	1	4	12	no	no	SADFSQSTSIGIK
F8W7R3	732	S	24	22	2	0	16	2	1	5	0	0	0	no	no	SADFSQSTSIGIK
F8W7R3	733	T	24	22	2	0	17	2	2	3	0	0	0	no	no	SADFSQSTSIGIK
F8W7R3	734	S	24	22	2	0	18	3	2	1	0	0	0	no	no	SADFSQSTSIGIK
F8W7R3	877	T	1	0	1	0	0	0	0	1	0	0	0	no	no	ALDVTDKEGEEREDADVSVTQR
F8W7R3	890	S	1	0	1	0	0	0	0	1	0	0	0	no	no	ALDVTDKEGEEREDADVSVTQR
F8W7R3	892	T	1	0	1	0	0	0	0	1	0	0	0	no	no	ALDVTDKEGEEREDADVSVTQR
F8W7S1	126	S	3	3	0	0	2	1	0	0	0	0	0	no	no	GSSCSSSRQNLTLSLSSTK
F8W7S1	127	S	3	3	0	0	2	0	0	1	0	0	0	no	no	GSSCSSSRQNLTLSLSSTK
F8W7S1	129	S	3	3	0	0	1	1	0	1	0	0	0	no	no	GSSCSSSRQNLTLSLSSTK
F8W7S1	130	S	3	3	0	0	0	0	0	3	0	0	0	no	no	GSSCSSSRQNLTLSLSSTK
F8W7S1	131	S	3	3	0	0	0	0	0	3	0	0	0	no	no	GSSCSSSRQNLTLSLSSTK
F8W7S1	136	T	29	29	0	0	26	3	0	0	0	0	0	no	no	QNLTLSLSSTK
F8W7S1	138	S	29	29	0	0	7	1	0	7	4	5	5	no	no	QNLTLSLSSTK
F8W7S1	140	S	29	29	0	0	9	7	2	6	1	4	0	no	no	QNLTLSLSSTK
F8W7S1	141	S	29	29	0	0	14	8	7	0	0	0	0	no	no	QNLTLSLSSTK
F8W7S1	142	T	29	29	0	0	19	7	3	0	0	0	0	no	no	QNLTLSLSSTK
F8W7S1	147	S	37	37	0	0	0	0	0	5	12	9	11	no	no	DKGSQVCNYANGGLFSK
F8W7S1	152	Y	37	37	0	0	12	9	13	3	0	0	0	no	no	DKGSQVCNYANGGLFSK
F8W7S1	159	S	37	37	0	0	25	8	3	1	0	0	0	no	no	DKGSQVCNYANGGLFSK
F8W7S1	161	Y	4	4	0	0	2	1	1	0	0	0	0	no	no	YSGSAQSLASVQSVNSCHSCACGNSNSWDK
F8W7S1	162	S	4	4	0	0	2	1	1	0	0	0	0	no	no	YSGSAQSLASVQSVNSCHSCACGNSNSWDK
F8W7S1	164	S	4	4	0	0	0	0	0	2	1	1	0	no	no	YSGSAQSLASVQSVNSCHSCACGNSNSWDK
F8W7S1	167	S	4	4	0	0	0	1	1	2	0	0	0	no	no	YSGSAQSLASVQSVNSCHSCACGNSNSWDK
F8W7S1	170	S	4	4	0	0	4	0	0	0	0	0	0	no	no	YSGSAQSLASVQSVNSCHSCACGNSNSWDK
F8W7S1	173	S	4	4	0	0	4	0	0	0	0	0	0	no	no	YSGSAQSLASVQSVNSCHSCACGNSNSWDK
F8W7S1	176	S	4	4	0	0	4	0	0	0	0	0	0	no	no	YSGSAQSLASVQSVNSCHSCACGNSNSWDK
F8W7S1	179	S	4	4	0	0	4	0	0	0	0	0	0	no	no	YSGSAQSLASVQSVNSCHSCACGNSNSWDK
F8W7S1	185	S	4	4	0	0	4	0	0	0	0	0	0	no	no	YSGSAQSLASVQSVNSCHSCACGNSNSWDK
F8W7S1	187	S	4	4	0	0	4	0	0	0	0	0	0	no	no	YSGSAQSLASVQSVNSCHSCACGNSNSWDK
F8W7S1	242	S	10	10	0	0	0	0	0	0	0	0	10	no	no	QAEDEACGSIK
F8W7S1	285	T	33	4	29	0	13	10	3	7	0	0	0	no	no	LQEEFEATLGASDPNSLADDIDKDTDITMK
F8W7S1	289	S	33	4	29	0	0	0	0	9	11	10	3	no	no	LQEEFEATLGASDPNSLADDIDKDTDITMK
F8W7S1	293	S	33	4	29	0	3	0	1	9	9	10	1	no	no	LQEEFEATLGASDPNSLADDIDKDTDITMK
F8W7S1	302	T	29	2	27	0	7	10	7	5	0	0	0	no	no	LQEEFEATLGASDPNSLADDIDKDTDITMK
F8W7S1	305	T	29	2	27	0	4	12	8	5	0	0	0	no	no	LQEEFEATLGASDPNSLADDIDKDTDITMK
F8W7S5	25	T	2	2	0	0	0	0	0	0	0	0	2	no	no	AGIIQDTWHK
F8W7S5	30	T	5	5	0	0	0	0	0	0	0	0	5	no	no	ATQKGDPVAILK
F8W7S5	235	T	97	97	0	0	25	5	4	63	0	0	0	no	no	ELCHTQSSHASLR
F8W7S5	237	S	97	97	0	0	0	3	6	72	6	10	0	no	no	ELCHTQSSHASLR
F8W7S5	238	S	97	97	0	0	8	8	10	69	2	0	0	no	no	ELCHTQSSHASLR
F8W7S5	241	S	97	97	0	0	19	7	28	43	0	0	0	no	no	ELCHTQSSHASLR
F8W7S5	300	S	399	399	0	0	0	0	0	0	0	0	399	no	no	SIEALLEAGQAR
F8W7S5	319	S	69	69	0	0	0	0	0	50	3	4	12	no	no	DAQDVQASQAEADQQQTR
F8W7S5	328	T	69	69	0	0	11	5	3	50	0	0	0	no	no	DAQDVQASQAEADQQQTR
F8W7S5	335	S	3	3	0	0	2	0	0	1	0	0	0	no	no	ELESQVSGLEK
F8W7S5	338	S	3	3	0	0	0	0	0	1	0	0	2	no	no	ELESQVSGLEK
F8W7S5	448	S	2	2	0	0	0	0	0	1	1	0	0	no	no	HPPAPAEPSSDLASK
F8W7S5	449	S	2	2	0	0	0	2	0	0	0	0	0	no	no	HPPAPAEPSSDLASK
F8W7S5	453	S	2	2	0	0	0	1	0	1	0	0	0	no	no	HPPAPAEPSSDLASK
F8W7S5	461	T	1	1	0	0	0	0	0	0	0	1	0	no	no	EETQSTLQAECDQYR
F8W7S5	463	S	1	1	0	0	0	1	0	0	0	0	0	no	no	EETQSTLQAECDQYR
F8W7S5	464	T	1	1	0	0	0	1	0	0	0	0	0	no	no	EETQSTLQAECDQYR
F8W7S5	472	Y	1	1	0	0	1	0	0	0	0	0	0	no	no	EETQSTLQAECDQYR
F8W7S5	604	S	6385	5481	904	0	894	189	582	4720	0	0	0	no	no	SHVEDGDIAGAPASSPEAPPAEQDPVQLK
F8W7S5	617	S	6385	5481	904	0	14	118	264	5732	91	31	135	no	no	SHVEDGDIAGAPASSPEAPPAEQDPVQLK
F8W7S5	618	S	6385	5481	904	0	1	26	116	5857	174	72	139	no	no	SHVEDGDIAGAPASSPEAPPAEQDPVQLK
F8W7S5	653	T	3	3	0	0	1	2	0	0	0	0	0	no	no	LTAEFEEAQTSACR
F8W7S5	661	T	3	3	0	0	0	1	0	1	1	0	0	no	no	LTAEFEEAQTSACR
F8W7S5	662	S	3	3	0	0	0	0	1	1	0	1	0	no	no	LTAEFEEAQTSACR
F8W7S5	675	T	14	14	0	0	7	3	3	1	0	0	0	no	no	TAGPLESSETEEASQLK
F8W7S5	681	S	14	14	0	0	2	2	9	1	0	0	0	no	no	TAGPLESSETEEASQLK
F8W7S5	682	S	14	14	0	0	0	0	0	8	2	4	0	no	no	TAGPLESSETEEASQLK
F8W7S5	684	T	14	14	0	0	5	2	3	4	0	0	0	no	no	TAGPLESSETEEASQLK
F8W7S5	688	S	14	14	0	0	8	2	3	1	0	0	0	no	no	TAGPLESSETEEASQLK
F8W7S5	743	S	9	9	0	0	3	2	2	2	0	0	0	no	no	LQEQLEKAEDGSSSKEGTSV
F8W7S5	744	S	9	9	0	0	3	2	2	2	0	0	0	no	no	LQEQLEKAEDGSSSKEGTSV
F8W7S5	745	S	9	9	0	0	4	2	2	1	0	0	0	no	no	LQEQLEKAEDGSSSKEGTSV
F8W7S5	749	T	9	9	0	0	1	0	5	3	0	0	0	no	no	LQEQLEKAEDGSSSKEGTSV
F8W7S5	750	S	9	9	0	0	1	0	1	6	1	0	0	no	no	LQEQLEKAEDGSSSKEGTSV
F8W7T0	20	S	30	29	0	1	1	1	6	9	10	3	0	no	no	NVSINTVTYEWAPPVQNQALAR
F8W7T0	23	T	30	29	0	1	2	10	8	8	2	0	0	no	no	NVSINTVTYEWAPPVQNQALAR
F8W7T0	25	T	30	29	0	1	9	9	7	4	1	0	0	no	no	NVSINTVTYEWAPPVQNQALAR
F8W7T0	26	Y	30	29	0	1	13	8	2	6	1	0	0	no	no	NVSINTVTYEWAPPVQNQALAR
F8W7T0	55	S	3	3	0	0	0	0	0	0	2	0	1	no	no	EKQPVAGSEGAQYR
F8W7T0	60	Y	3	3	0	0	0	1	2	0	0	0	0	no	no	EKQPVAGSEGAQYR
F8W7T7	248	T	2	2	0	0	0	0	0	1	0	0	1	no	no	LHTGEKPYECK
F8W7T7	253	Y	2	2	0	0	1	0	0	1	0	0	0	no	no	LHTGEKPYECK
F8W7U0	188	S	4	4	0	0	0	0	0	3	0	1	0	no	no	SGPGSQLNTK
F8W7U0	192	S	4	4	0	0	0	1	2	1	0	0	0	no	no	SGPGSQLNTK
F8W7U0	196	T	4	4	0	0	1	0	0	3	0	0	0	no	no	SGPGSQLNTK
F8W7U0	203	S	390	390	0	0	0	5	5	332	19	16	13	no	no	AQSFDVASVPPVAEWAVPQSSR
F8W7U0	208	S	390	390	0	0	23	26	94	237	5	5	0	no	no	AQSFDVASVPPVAEWAVPQSSR
F8W7U0	220	S	390	390	0	0	53	31	112	194	0	0	0	no	no	AQSFDVASVPPVAEWAVPQSSR
F8W7U0	221	S	390	390	0	0	53	30	116	191	0	0	0	no	no	AQSFDVASVPPVAEWAVPQSSR
F8W7U0	313	S	1660	1653	7	0	50	135	293	1154	18	10	0	no	no	SGSGISVISSTSVDQR
F8W7U0	315	S	1661	1654	7	0	15	137	295	1115	63	31	5	no	no	SGSGISVISSTSVDQR
F8W7U0	318	S	1661	1654	7	0	313	604	697	47	0	0	0	no	no	SGSGISVISSTSVDQR
F8W7U0	321	S	1661	1654	7	0	226	271	1154	9	1	0	0	no	no	SGSGISVISSTSVDQR
F8W7U0	322	S	1661	1654	7	0	226	260	1168	7	0	0	0	no	no	SGSGISVISSTSVDQR
F8W7U0	323	T	1661	1654	7	0	218	153	1276	14	0	0	0	no	no	SGSGISVISSTSVDQR
F8W7U0	324	S	1661	1654	7	0	208	123	1319	11	0	0	0	no	no	SGSGISVISSTSVDQR
F8W7U0	559	S	32	32	0	0	4	0	0	6	4	1	17	no	no	QVQQNSLHR
F8W7U0	564	S	18	18	0	0	4	1	5	4	0	0	4	no	no	QVQQNSLHRDSLVTLKR
F8W7U0	567	T	18	18	0	0	8	5	2	3	0	0	0	no	no	QVQQNSLHRDSLVTLKR
F8W7U0	624	S	5	5	0	0	0	0	0	0	0	0	5	no	no	SMEAERLK
F8W7U0	749	Y	1	1	0	0	0	0	0	0	0	0	1	no	no	ALYPFESR
F8W7U0	753	S	1	1	0	0	1	0	0	0	0	0	0	no	no	ALYPFESR
F8W7U0	819	S	3	3	0	0	0	0	3	0	0	0	0	no	no	DSTSAPAPKLALRETPAPLAVTSSEPSTTPNNWA
F8W7U0	820	T	3	3	0	0	0	0	3	0	0	0	0	no	no	DSTSAPAPKLALRETPAPLAVTSSEPSTTPNNWA
F8W7U0	821	S	3	3	0	0	0	0	3	0	0	0	0	no	no	DSTSAPAPKLALRETPAPLAVTSSEPSTTPNNWA
F8W7U0	832	T	3	3	0	0	0	0	0	3	0	0	0	no	no	DSTSAPAPKLALRETPAPLAVTSSEPSTTPNNWA
F8W7U0	839	T	3	3	0	0	0	3	0	0	0	0	0	no	no	DSTSAPAPKLALRETPAPLAVTSSEPSTTPNNWA
F8W7U0	840	S	3	3	0	0	0	3	0	0	0	0	0	no	no	DSTSAPAPKLALRETPAPLAVTSSEPSTTPNNWA
F8W7U0	841	S	3	3	0	0	0	0	3	0	0	0	0	no	no	DSTSAPAPKLALRETPAPLAVTSSEPSTTPNNWA
F8W7U0	844	S	3	3	0	0	0	0	3	0	0	0	0	no	no	DSTSAPAPKLALRETPAPLAVTSSEPSTTPNNWA
F8W7U0	845	T	3	3	0	0	0	0	3	0	0	0	0	no	no	DSTSAPAPKLALRETPAPLAVTSSEPSTTPNNWA
F8W7U0	846	T	3	3	0	0	0	0	3	0	0	0	0	no	no	DSTSAPAPKLALRETPAPLAVTSSEPSTTPNNWA
F8W7U0	891	S	3169	2601	568	0	896	422	1713	138	0	0	0	no	no	SAFTPATATGSSPSPVLGQGEK
F8W7U0	894	T	3183	2615	568	0	859	441	1745	138	0	0	0	no	no	SAFTPATATGSSPSPVLGQGEK
F8W7U0	897	T	3214	2644	570	0	817	530	1686	181	0	0	0	no	no	SAFTPATATGSSPSPVLGQGEK
F8W7U0	899	T	3215	2645	570	0	663	437	1814	301	0	0	0	no	no	SAFTPATATGSSPSPVLGQGEK
F8W7U0	901	S	3215	2645	570	0	555	454	1589	603	11	3	0	no	no	SAFTPATATGSSPSPVLGQGEK
F8W7U0	902	S	3215	2645	570	0	459	337	1399	832	111	70	7	no	no	SAFTPATATGSSPSPVLGQGEK
F8W7U0	904	S	3215	2645	570	0	54	24	348	1959	339	276	215	no	no	SAFTPATATGSSPSPVLGQGEK
F8W7U0	922	Y	120	49	71	0	57	34	24	5	0	0	0	no	no	SAFTPATATGSSPSPVLGQGEKVEGLQAQALYPWR
F8W7U0	976	S	1873	1810	63	0	446	244	435	715	25	5	3	no	no	STSMDSGSSESPASLKR
F8W7U0	977	T	1873	1810	63	0	401	367	526	577	2	0	0	no	no	STSMDSGSSESPASLKR
F8W7U0	978	S	1873	1810	63	0	307	195	354	837	74	85	21	no	no	STSMDSGSSESPASLKR
F8W7U0	981	S	1873	1810	63	0	670	485	655	59	3	1	0	no	no	STSMDSGSSESPASLKR
F8W7U0	983	S	1873	1810	63	0	654	473	714	31	1	0	0	no	no	STSMDSGSSESPASLKR
F8W7U0	984	S	1873	1810	63	0	580	472	743	72	6	0	0	no	no	STSMDSGSSESPASLKR
F8W7U0	986	S	1873	1810	63	0	402	448	701	91	56	59	116	no	no	STSMDSGSSESPASLKR
F8W7U0	989	S	1873	1810	63	0	579	408	800	26	15	23	22	no	no	STSMDSGSSESPASLKR
F8W7U0	995	S	10	10	0	0	0	1	0	4	3	1	1	no	no	VASPAAKPVVSGEEIAQVIASYTATGPEQLTLAPGQLILIR
F8W7U0	1003	S	10	10	0	0	3	3	2	2	0	0	0	no	no	VASPAAKPVVSGEEIAQVIASYTATGPEQLTLAPGQLILIR
F8W7U0	1013	S	10	10	0	0	3	5	2	0	0	0	0	no	no	VASPAAKPVVSGEEIAQVIASYTATGPEQLTLAPGQLILIR
F8W7U0	1014	Y	10	10	0	0	3	5	2	0	0	0	0	no	no	VASPAAKPVVSGEEIAQVIASYTATGPEQLTLAPGQLILIR
F8W7U0	1015	T	10	10	0	0	3	5	2	0	0	0	0	no	no	VASPAAKPVVSGEEIAQVIASYTATGPEQLTLAPGQLILIR
F8W7U0	1017	T	10	10	0	0	4	5	1	0	0	0	0	no	no	VASPAAKPVVSGEEIAQVIASYTATGPEQLTLAPGQLILIR
F8W7U0	1023	T	10	10	0	0	4	5	1	0	0	0	0	no	no	VASPAAKPVVSGEEIAQVIASYTATGPEQLTLAPGQLILIR
F8W7U0	1066	S	65	63	2	0	6	7	3	3	0	5	41	no	no	LLSPGTSK
F8W7U0	1069	T	65	63	2	0	45	8	8	4	0	0	0	no	no	LLSPGTSK
F8W7U0	1070	S	65	63	2	0	51	5	3	6	0	0	0	no	no	LLSPGTSK
F8W7U0	1073	T	36	34	2	0	0	0	1	13	4	11	7	no	no	ITPTEPPK
F8W7U0	1075	T	36	34	2	0	8	11	6	11	0	0	0	no	no	ITPTEPPK
F8W7U0	1135	S	4	4	0	0	1	2	0	1	0	0	0	no	no	GEVNGQVGLFPSNYVK
F8W7U0	1137	Y	4	4	0	0	0	0	0	1	0	2	1	no	no	GEVNGQVGLFPSNYVK
F8W7U3	51	Y	5	0	5	0	3	0	0	2	0	0	0	no	no	VQEAVNYGLQVLDSAFEQLDIKAGNSDSEEDDANGRVELILEPK
F8W7U3	58	S	5	0	5	0	0	0	0	5	0	0	0	no	no	VQEAVNYGLQVLDSAFEQLDIKAGNSDSEEDDANGRVELILEPK
F8W7U3	70	S	910	87	823	0	5	9	4	47	8	10	827	no	no	AGNSDSEEDDANGRVELILEPK
F8W7U3	72	S	910	87	823	0	9	10	8	47	4	9	823	no	no	AGNSDSEEDDANGRVELILEPK
F8W7U3	117	S	1	1	0	0	1	0	0	0	0	0	0	no	no	LFMEQEDVGLGELSSEEGSVGSDR
F8W7U3	118	S	1	1	0	0	1	0	0	0	0	0	0	no	no	LFMEQEDVGLGELSSEEGSVGSDR
F8W7U3	122	S	1	1	0	0	0	0	0	1	0	0	0	no	no	LFMEQEDVGLGELSSEEGSVGSDR
F8W7U3	125	S	1	1	0	0	0	0	0	1	0	0	0	no	no	LFMEQEDVGLGELSSEEGSVGSDR
F8W7U3	129	S	20	11	9	0	1	2	1	10	0	4	2	no	no	GSIVDTEEEKEEEESDEDFAHHSDNEQNR
F8W7U3	133	T	20	11	9	0	1	5	1	10	0	0	3	no	no	GSIVDTEEEKEEEESDEDFAHHSDNEQNR
F8W7U3	142	S	33	4	29	0	0	0	1	9	0	1	22	no	no	EEEESDEDFAHHSDNEQNR
F8W7U3	150	S	33	4	29	0	0	0	0	9	1	1	22	no	no	EEEESDEDFAHHSDNEQNR
F8W7U3	158	T	260	81	178	1	73	57	29	101	0	0	0	no	no	HTTQMSDEEEDDDGCDLFADSEKEEEDIEDIEENTRPK
F8W7U3	159	T	260	81	178	1	44	69	32	114	1	0	0	no	no	HTTQMSDEEEDDDGCDLFADSEKEEEDIEDIEENTRPK
F8W7U3	162	S	261	82	178	1	0	1	5	120	33	78	24	no	no	HTTQMSDEEEDDDGCDLFADSEKEEEDIEDIEENTRPK
F8W7U3	177	S	228	49	178	1	1	0	8	112	17	60	30	no	no	HTTQMSDEEEDDDGCDLFADSEKEEEDIEDIEENTRPK
F8W7U3	191	T	226	47	178	1	77	47	9	93	0	0	0	no	no	HTTQMSDEEEDDDGCDLFADSEKEEEDIEDIEENTRPK
F8W7U3	196	S	1588	950	638	0	31	62	99	1136	155	75	30	no	no	SRPTSFADELAAR
F8W7U3	199	T	1626	988	638	0	51	130	245	1179	18	3	0	no	no	SRPTSFADELAAR
F8W7U3	200	S	1627	989	638	0	72	50	90	1210	140	60	5	no	no	SRPTSFADELAAR
F8W7U3	222	T	71	71	0	0	44	17	6	4	0	0	0	no	no	VDEEPTTLPSGEAK
F8W7U3	223	T	71	71	0	0	29	24	13	5	0	0	0	no	no	VDEEPTTLPSGEAK
F8W7U3	226	S	71	71	0	0	0	0	0	9	12	29	21	no	no	VDEEPTTLPSGEAK
F8W7U3	243	T	6856	5311	1545	0	329	593	577	3776	97	21	1463	no	no	RTPSDDEEDNLFAPPK
F8W7U3	245	S	6896	5351	1545	0	2	12	93	3806	609	573	1801	no	no	RTPSDDEEDNLFAPPK
F8W7U3	259	T	1010	858	152	0	384	255	230	140	1	0	0	no	no	LTDEDFSPFGSGGGLFSGGK
F8W7U3	264	S	1011	859	152	0	153	74	102	392	165	76	49	no	no	LTDEDFSPFGSGGGLFSGGK
F8W7U3	268	S	1011	859	152	0	285	156	219	269	60	18	4	no	no	LTDEDFSPFGSGGGLFSGGK
F8W7U3	274	S	1008	856	152	0	307	196	282	219	4	0	0	no	no	LTDEDFSPFGSGGGLFSGGK
F8W7U3	287	S	43	43	0	0	1	0	0	9	3	21	9	no	no	GLFDDEDEESDLFTEAPQDR
F8W7U3	291	T	43	43	0	0	10	20	4	9	0	0	0	no	no	GLFDDEDEESDLFTEAPQDR
F8W7U3	302	S	4	4	0	0	0	0	0	1	1	0	2	no	no	QAGASVKEESSSSKPGK
F8W7U3	307	S	3	3	0	0	1	0	2	0	0	0	0	no	no	QAGASVKEESSSSKPGK
F8W7U3	308	S	3	3	0	0	1	1	1	0	0	0	0	no	no	QAGASVKEESSSSKPGK
F8W7U3	309	S	3	3	0	0	1	2	0	0	0	0	0	no	no	QAGASVKEESSSSKPGK
F8W7U3	310	S	3	3	0	0	1	2	0	0	0	0	0	no	no	QAGASVKEESSSSKPGK
F8W7U3	322	S	3	3	0	0	1	1	1	0	0	0	0	no	no	KIPAGAVSVFLGDTDVFGAASVPSMKEPQKPEQPTPR
F8W7U3	328	T	3	3	0	0	0	1	1	1	0	0	0	no	no	KIPAGAVSVFLGDTDVFGAASVPSMKEPQKPEQPTPR
F8W7U3	335	S	3	3	0	0	1	0	1	0	0	1	0	no	no	KIPAGAVSVFLGDTDVFGAASVPSMKEPQKPEQPTPR
F8W7U3	338	S	3	3	0	0	1	0	0	2	0	0	0	no	no	KIPAGAVSVFLGDTDVFGAASVPSMKEPQKPEQPTPR
F8W7U3	349	T	74	74	0	0	0	0	0	2	0	0	72	no	no	EPQKPEQPTPR
F8W7U3	353	S	94	94	0	0	0	1	12	56	19	5	1	no	no	KSPYGPPPTGLFDDDDGDDDDDFFSAPHSKPSK
F8W7U3	355	Y	94	94	0	0	1	17	27	43	6	0	0	no	no	KSPYGPPPTGLFDDDDGDDDDDFFSAPHSKPSK
F8W7U3	360	T	94	94	0	0	50	20	15	9	0	0	0	no	no	KSPYGPPPTGLFDDDDGDDDDDFFSAPHSKPSK
F8W7U3	376	S	94	94	0	0	52	16	22	4	0	0	0	no	no	KSPYGPPPTGLFDDDDGDDDDDFFSAPHSKPSK
F8W7U3	380	S	94	94	0	0	57	10	24	3	0	0	0	no	no	KSPYGPPPTGLFDDDDGDDDDDFFSAPHSKPSK
F8W7U3	383	S	77	77	0	0	42	11	23	1	0	0	0	no	no	KSPYGPPPTGLFDDDDGDDDDDFFSAPHSKPSK
F8W7U3	385	T	1	1	0	0	0	0	0	1	0	0	0	no	no	TGKVQSTADIFGDEEGDLFKEK
F8W7U3	390	S	624	624	0	0	0	0	6	428	160	29	1	no	no	VQSTADIFGDEEGDLFK
F8W7U3	391	T	624	624	0	0	1	27	161	429	6	0	0	no	no	VQSTADIFGDEEGDLFK
F8W7U3	410	S	722	710	12	0	6	6	12	149	100	122	327	no	no	AVASPEATVSQTDENK
F8W7U3	414	T	722	710	12	0	413	110	135	62	2	0	0	no	no	AVASPEATVSQTDENK
F8W7U3	416	S	722	710	12	0	429	119	100	53	10	8	3	no	no	AVASPEATVSQTDENK
F8W7U3	418	T	722	710	12	0	439	117	111	55	0	0	0	no	no	AVASPEATVSQTDENK
F8W7U3	440	S	2	1	1	0	0	0	0	2	0	0	0	no	no	NLKPSSETK
F8W7U3	441	S	2	1	1	0	0	0	0	2	0	0	0	no	no	NLKPSSETK
F8W7U3	443	T	2	1	1	0	0	0	0	2	0	0	0	no	no	NLKPSSETK
F8W7U3	445	T	3	2	1	0	0	0	0	3	0	0	0	no	no	TQKGLFSDEEDSEDLFSSQSASK
F8W7U3	451	S	1411	1344	66	1	38	5	22	453	350	261	282	no	no	GLFSDEEDSEDLFSSQSASK
F8W7U3	456	S	1411	1344	66	1	583	338	373	95	7	6	9	no	no	GLFSDEEDSEDLFSSQSASK
F8W7U3	461	S	1413	1346	66	1	688	388	316	19	1	1	0	no	no	GLFSDEEDSEDLFSSQSASK
F8W7U3	462	S	1412	1345	66	1	692	361	315	34	8	2	0	no	no	GLFSDEEDSEDLFSSQSASK
F8W7U3	464	S	1409	1342	66	1	654	375	316	41	18	4	1	no	no	GLFSDEEDSEDLFSSQSASK
F8W7U3	466	S	1409	1342	66	1	667	363	331	35	7	6	0	no	no	GLFSDEEDSEDLFSSQSASK
F8W7U3	480	T	1	1	0	0	0	0	1	0	0	0	0	no	no	LPTLVSLFDDEDEEDNLFGGTAAK
F8W7U3	483	S	1	1	0	0	0	0	0	0	1	0	0	no	no	LPTLVSLFDDEDEEDNLFGGTAAK
F8W7U3	498	T	1	1	0	0	0	1	0	0	0	0	0	no	no	LPTLVSLFDDEDEEDNLFGGTAAK
F8W7U3	526	S	2340	1122	1218	0	423	310	1000	607	0	0	0	no	no	ASALLFSSDEEDQWNIPASQTHLASDSR
F8W7U3	531	S	2342	1124	1218	0	82	133	718	934	258	142	75	no	no	ASALLFSSDEEDQWNIPASQTHLASDSR
F8W7U3	532	S	2342	1124	1218	0	9	29	628	1069	317	204	86	no	no	ASALLFSSDEEDQWNIPASQTHLASDSR
F8W7U3	543	S	2341	1123	1218	0	313	334	1227	467	0	0	0	no	no	ASALLFSSDEEDQWNIPASQTHLASDSR
F8W7U3	545	T	2341	1123	1218	0	316	331	1275	419	0	0	0	no	no	ASALLFSSDEEDQWNIPASQTHLASDSR
F8W7U3	549	S	2336	1118	1218	0	340	327	1240	429	0	0	0	no	no	ASALLFSSDEEDQWNIPASQTHLASDSR
F8W7U3	551	S	2336	1118	1218	0	349	321	1240	426	0	0	0	no	no	ASALLFSSDEEDQWNIPASQTHLASDSR
F8W7U3	560	S	13	13	0	0	4	1	1	1	0	1	5	no	no	DSGTLQSQEAK
F8W7U3	562	T	13	13	0	0	7	3	0	3	0	0	0	no	no	DSGTLQSQEAK
F8W7U3	565	S	13	13	0	0	6	0	1	2	1	1	2	no	no	DSGTLQSQEAK
F8W7U3	574	T	297	297	0	0	0	37	50	204	5	1	0	no	no	KTSLFEEDEEDDLFAIAK
F8W7U3	575	S	297	297	0	0	0	1	5	202	52	37	0	no	no	KTSLFEEDEEDDLFAIAK
F8W7U3	596	T	3	1	2	0	2	1	0	0	0	0	0	no	no	TQRVSLLFEDDVDSGGSLFGSPPTSVPPATK
F8W7U3	600	S	185	100	76	9	127	30	13	8	0	3	4	no	no	VSLLFEDDVDSGGSLFGSPPTSVPPATK
F8W7U3	609	S	194	109	76	9	58	19	23	75	5	10	4	no	no	VSLLFEDDVDSGGSLFGSPPTSVPPATK
F8W7U3	612	S	243	152	82	9	86	23	31	82	9	8	4	no	no	VSLLFEDDVDSGGSLFGSPPTSVPPATK
F8W7U3	616	S	243	152	82	9	4	4	7	102	36	50	40	no	no	VSLLFEDDVDSGGSLFGSPPTSVPPATK
F8W7U3	619	T	243	152	82	9	173	36	13	20	1	0	0	no	no	VSLLFEDDVDSGGSLFGSPPTSVPPATK
F8W7U3	620	S	243	152	82	9	170	42	22	9	0	0	0	no	no	VSLLFEDDVDSGGSLFGSPPTSVPPATK
F8W7U3	625	T	243	152	82	9	209	22	11	1	0	0	0	no	no	VSLLFEDDVDSGGSLFGSPPTSVPPATK
F8W7U3	630	T	660	660	0	0	344	161	125	30	0	0	0	no	no	ETVSEAPPLLFSDEEEK
F8W7U3	632	S	660	660	0	0	336	163	127	34	0	0	0	no	no	ETVSEAPPLLFSDEEEK
F8W7U3	640	S	660	660	0	0	0	0	0	85	153	140	282	no	no	ETVSEAPPLLFSDEEEK
F8W7U3	684	S	1	1	0	0	1	0	0	0	0	0	0	no	no	SAQETVKHSDLFSSSSPWDK
F8W7U3	688	T	1	1	0	0	1	0	0	0	0	0	0	no	no	SAQETVKHSDLFSSSSPWDK
F8W7U3	692	S	200	197	3	0	158	27	14	1	0	0	0	no	no	HSDLFSSSSPWDK
F8W7U3	696	S	200	197	3	0	133	28	22	17	0	0	0	no	no	HSDLFSSSSPWDK
F8W7U3	697	S	200	197	3	0	95	49	28	28	0	0	0	no	no	HSDLFSSSSPWDK
F8W7U3	698	S	200	197	3	0	47	36	27	79	9	2	0	no	no	HSDLFSSSSPWDK
F8W7U3	699	S	200	197	3	0	3	7	9	89	28	35	29	no	no	HSDLFSSSSPWDK
F8W7U3	705	T	8	7	1	0	7	0	0	1	0	0	0	no	no	HSDLFSSSSPWDKGTKPR
F8W7U3	709	T	21	4	17	0	1	2	7	11	0	0	0	no	no	TKTVLSLFDEEEDKMEDQNIIQAPQK
F8W7U3	711	T	334	315	19	0	51	104	66	99	4	7	3	no	no	TVLSLFDEEEDKMEDQNIIQAPQK
F8W7U3	714	S	334	315	19	0	0	2	3	98	66	93	72	no	no	TVLSLFDEEEDKMEDQNIIQAPQK
F8W7U3	748	S	31	31	0	0	0	0	1	22	2	5	1	no	no	STGVFQDEELLFSHK
F8W7U3	749	T	31	31	0	0	2	4	4	21	0	0	0	no	no	STGVFQDEELLFSHK
F8W7U3	760	S	30	30	0	0	13	3	3	11	0	0	0	no	no	STGVFQDEELLFSHK
F8W7U3	786	S	129	129	0	0	17	7	28	77	0	0	0	no	no	LLEPSVGSLFGDDEDDDLFSSAK
F8W7U3	789	S	129	129	0	0	2	1	1	100	11	11	3	no	no	LLEPSVGSLFGDDEDDDLFSSAK
F8W7U3	801	S	129	129	0	0	22	12	21	74	0	0	0	no	no	LLEPSVGSLFGDDEDDDLFSSAK
F8W7U3	802	S	129	129	0	0	22	10	17	79	0	0	1	no	no	LLEPSVGSLFGDDEDDDLFSSAK
F8W7U3	805	S	1	1	0	0	0	0	0	0	0	0	1	no	no	SQPLVQEK
F8W7U3	821	S	64	64	0	0	0	1	0	5	15	18	25	no	no	DHSVDSFK
F8W7U3	824	S	64	64	0	0	22	21	15	5	0	1	0	no	no	DHSVDSFK
F8W7U3	847	T	75	75	0	0	0	0	0	19	26	14	16	no	no	GIWKPETPQDSSGLAPFK
F8W7U3	851	S	75	75	0	0	22	26	23	4	0	0	0	no	no	GIWKPETPQDSSGLAPFK
F8W7U3	852	S	75	75	0	0	20	25	25	5	0	0	0	no	no	GIWKPETPQDSSGLAPFK
F8W7U3	883	T	9	9	0	0	5	4	0	0	0	0	0	no	no	IQANLAINPAALLPTAASQISEVKPVLPELAFPSSEHR
F8W7U3	886	S	9	9	0	0	5	3	1	0	0	0	0	no	no	IQANLAINPAALLPTAASQISEVKPVLPELAFPSSEHR
F8W7U3	889	S	9	9	0	0	5	4	0	0	0	0	0	no	no	IQANLAINPAALLPTAASQISEVKPVLPELAFPSSEHR
F8W7U3	902	S	11	11	0	0	0	3	0	5	2	1	0	no	no	IQANLAINPAALLPTAASQISEVKPVLPELAFPSSEHR
F8W7U3	903	S	11	11	0	0	1	2	0	5	1	1	1	no	no	IQANLAINPAALLPTAASQISEVKPVLPELAFPSSEHR
F8W7U3	908	S	735	695	40	0	3	5	35	528	80	65	19	no	no	SHGLESVPVLPGSGEAGVSFDLPAQADTLHSANK
F8W7U3	913	S	737	696	41	0	60	92	285	296	4	0	0	no	no	SHGLESVPVLPGSGEAGVSFDLPAQADTLHSANK
F8W7U3	920	S	737	696	41	0	163	45	481	41	4	1	2	no	no	SHGLESVPVLPGSGEAGVSFDLPAQADTLHSANK
F8W7U3	926	S	734	693	41	0	137	82	481	34	0	0	0	no	no	SHGLESVPVLPGSGEAGVSFDLPAQADTLHSANK
F8W7U3	935	T	731	690	41	0	112	109	486	24	0	0	0	no	no	SHGLESVPVLPGSGEAGVSFDLPAQADTLHSANK
F8W7U3	938	S	731	690	41	0	124	94	484	28	1	0	0	no	no	SHGLESVPVLPGSGEAGVSFDLPAQADTLHSANK
F8W7U3	965	S	498	409	89	0	5	41	69	334	24	21	4	no	no	LAAQESSETEDMSVPR
F8W7U3	966	S	498	409	89	0	2	17	46	346	60	24	3	no	no	LAAQESSETEDMSVPR
F8W7U3	968	T	498	409	89	0	96	94	77	230	1	0	0	no	no	LAAQESSETEDMSVPR
F8W7U3	972	S	498	409	89	0	183	38	92	185	0	0	0	no	no	LAAQESSETEDMSVPR
F8W7U3	987	S	309	309	0	0	0	0	0	0	0	0	309	no	no	GPIAQWADGAISPNGHRPQLR
F8W7U3	999	S	415	322	91	2	51	55	46	227	22	13	1	no	no	AASGEDSTEEALAAAAAPWEGGPVPGVDRSPFAK
F8W7U3	1003	S	415	322	91	2	50	62	49	246	6	2	0	no	no	AASGEDSTEEALAAAAAPWEGGPVPGVDRSPFAK
F8W7U3	1004	T	415	322	91	2	50	61	51	252	0	1	0	no	no	AASGEDSTEEALAAAAAPWEGGPVPGVDRSPFAK
F8W7U3	1026	S	253	171	80	2	25	9	10	76	43	30	60	no	no	AASGEDSTEEALAAAAAPWEGGPVPGVDRSPFAK
F8W7U3	1031	S	32	20	12	0	5	6	8	13	0	0	0	no	no	SLGHSRGEADLFDSGDIFSTGTGSQSVER
F8W7U3	1035	S	32	20	12	0	1	2	3	18	5	2	1	no	no	SLGHSRGEADLFDSGDIFSTGTGSQSVER
F8W7U3	1044	S	131	116	15	0	77	18	30	5	0	0	1	no	no	GEADLFDSGDIFSTGTGSQSVER
F8W7U3	1049	S	131	116	15	0	77	17	31	6	0	0	0	no	no	GEADLFDSGDIFSTGTGSQSVER
F8W7U3	1050	T	131	116	15	0	72	28	23	8	0	0	0	no	no	GEADLFDSGDIFSTGTGSQSVER
F8W7U3	1052	T	131	116	15	0	69	23	26	13	0	0	0	no	no	GEADLFDSGDIFSTGTGSQSVER
F8W7U3	1054	S	131	116	15	0	19	31	34	43	1	1	2	no	no	GEADLFDSGDIFSTGTGSQSVER
F8W7U3	1056	S	131	116	15	0	11	3	12	53	24	20	8	no	no	GEADLFDSGDIFSTGTGSQSVER
F8W7U3	1060	T	3	2	1	0	1	0	0	2	0	0	0	no	no	SLGHSRGEADLFDSGDIFSTGTGSQSVERTKPK
F8W7U3	1081	S	1585	1112	465	8	475	285	326	419	28	15	37	no	no	SPMFPALGEASSDDDLFQSAK
F8W7U3	1091	S	1609	1131	470	8	112	154	155	1015	97	35	41	no	no	SPMFPALGEASSDDDLFQSAK
F8W7U3	1092	S	1609	1131	470	8	34	32	72	1074	207	116	74	no	no	SPMFPALGEASSDDDLFQSAK
F8W7U3	1099	S	1601	1123	470	8	437	220	300	643	1	0	0	no	no	SPMFPALGEASSDDDLFQSAK
F8W7U3	1133	S	11	11	0	0	5	3	3	0	0	0	0	no	no	SNSQQDVILTTQDIFEDDIFATEAIKPSQK
F8W7U3	1135	S	11	11	0	0	0	1	1	1	1	4	3	no	no	SNSQQDVILTTQDIFEDDIFATEAIKPSQK
F8W7U3	1142	T	11	11	0	0	8	2	1	0	0	0	0	no	no	SNSQQDVILTTQDIFEDDIFATEAIKPSQK
F8W7U3	1143	T	11	11	0	0	8	0	1	2	0	0	0	no	no	SNSQQDVILTTQDIFEDDIFATEAIKPSQK
F8W7U3	1154	T	11	11	0	0	8	1	1	1	0	0	0	no	no	SNSQQDVILTTQDIFEDDIFATEAIKPSQK
F8W7U3	1160	S	11	11	0	0	8	1	0	2	0	0	0	no	no	SNSQQDVILTTQDIFEDDIFATEAIKPSQK
F8W7U3	1201	S	3	3	0	0	0	0	0	0	1	0	2	no	no	SIFDDDMDDIFSSGIQAK
F8W7U3	1212	S	3	3	0	0	2	0	1	0	0	0	0	no	no	SIFDDDMDDIFSSGIQAK
F8W7U3	1213	S	3	3	0	0	2	0	1	0	0	0	0	no	no	SIFDDDMDDIFSSGIQAK
F8W7U3	1240	S	8	8	0	0	0	0	0	0	0	0	8	no	no	FEHKVSNIFDDPLNAFGGQ
F8W7U8	3	T	1	1	0	0	0	0	0	0	0	1	0	no	no	TADALDDENTFK
F8W7U8	12	T	1	1	0	0	0	1	0	0	0	0	0	no	no	TADALDDENTFK
F8W7U8	254	T	1	1	0	0	1	0	0	0	0	0	0	no	no	IAPTKNEQQLFYISQPGSSVVTSLSPGEAVKK
F8W7U8	262	Y	8	8	0	0	8	0	0	0	0	0	0	no	no	NEQQLFYISQPGSSVVTSLSPGEAVKK
F8W7U8	264	S	8	8	0	0	7	1	0	0	0	0	0	no	no	NEQQLFYISQPGSSVVTSLSPGEAVKK
F8W7U8	268	S	8	8	0	0	5	0	2	1	0	0	0	no	no	NEQQLFYISQPGSSVVTSLSPGEAVKK
F8W7U8	269	S	8	8	0	0	5	0	2	1	0	0	0	no	no	NEQQLFYISQPGSSVVTSLSPGEAVKK
F8W7U8	272	T	8	8	0	0	3	0	2	3	0	0	0	no	no	NEQQLFYISQPGSSVVTSLSPGEAVKK
F8W7U8	273	S	8	8	0	0	1	2	2	3	0	0	0	no	no	NEQQLFYISQPGSSVVTSLSPGEAVKK
F8W7U8	275	S	8	8	0	0	1	0	0	4	0	3	0	no	no	NEQQLFYISQPGSSVVTSLSPGEAVKK
F8W7U8	531	S	100	99	1	0	74	13	12	0	1	0	0	no	no	SQSEESASAFSADDLMSIDLAEQMANDSDDSISAATNK
F8W7U8	533	S	100	99	1	0	69	15	13	1	0	1	1	no	no	SQSEESASAFSADDLMSIDLAEQMANDSDDSISAATNK
F8W7U8	536	S	101	100	1	0	70	17	13	1	0	0	0	no	no	SQSEESASAFSADDLMSIDLAEQMANDSDDSISAATNK
F8W7U8	538	S	101	100	1	0	68	19	14	0	0	0	0	no	no	SQSEESASAFSADDLMSIDLAEQMANDSDDSISAATNK
F8W7U8	541	S	115	113	2	0	58	23	26	6	2	0	0	no	no	SQSEESASAFSADDLMSIDLAEQMANDSDDSISAATNK
F8W7U8	547	S	163	152	11	0	92	20	32	16	3	0	0	no	no	SQSEESASAFSADDLMSIDLAEQMANDSDDSISAATNK
F8W7U8	558	S	236	224	12	0	2	4	15	65	50	49	51	no	no	SQSEESASAFSADDLMSIDLAEQMANDSDDSISAATNK
F8W7U8	561	S	236	224	12	0	75	54	55	38	2	4	8	no	no	SQSEESASAFSADDLMSIDLAEQMANDSDDSISAATNK
F8W7U8	563	S	236	224	12	0	174	42	16	4	0	0	0	no	no	SQSEESASAFSADDLMSIDLAEQMANDSDDSISAATNK
F8W7U8	566	T	236	224	12	0	206	12	17	1	0	0	0	no	no	SQSEESASAFSADDLMSIDLAEQMANDSDDSISAATNK
F8W7U8	618	S	28	28	0	0	0	0	0	0	0	0	28	no	no	NMSIIDAFK
F8W7U8	639	Y	522	522	0	0	399	69	46	8	0	0	0	no	no	NYSEVIEVDESDVEEDIFPTTSK
F8W7U8	640	S	602	602	0	0	463	79	42	18	0	0	0	no	no	NYSEVIEVDESDVEEDIFPTTSK
F8W7U8	648	S	604	604	0	0	0	0	1	56	72	166	309	no	no	NYSEVIEVDESDVEEDIFPTTSK
F8W7U8	657	T	604	604	0	0	526	51	24	3	0	0	0	no	no	NYSEVIEVDESDVEEDIFPTTSK
F8W7U8	658	T	603	603	0	0	522	52	27	2	0	0	0	no	no	NYSEVIEVDESDVEEDIFPTTSK
F8W7U8	659	S	603	603	0	0	519	55	28	1	0	0	0	no	no	NYSEVIEVDESDVEEDIFPTTSK
F8W7U8	661	T	1	1	0	0	1	0	0	0	0	0	0	no	no	NYSEVIEVDESDVEEDIFPTTSKTDQR
F8W7U8	675	S	56	22	34	0	12	13	14	13	1	2	1	no	no	IMSQSQVSK
F8W7U8	677	S	56	22	34	0	15	15	7	18	0	1	0	no	no	IMSQSQVSK
F8W7U8	680	S	56	22	34	0	5	9	6	26	5	4	1	no	no	IMSQSQVSK
F8W7U8	687	S	5288	735	4541	12	18	67	86	2543	691	693	1190	no	no	GVDFESSEDDDDDPFMNTSSLR
F8W7U8	688	S	5288	735	4541	12	7	34	66	2523	741	723	1194	no	no	GVDFESSEDDDDDPFMNTSSLR
F8W7U8	699	T	5244	697	4535	12	1730	768	987	1759	0	0	0	no	no	GVDFESSEDDDDDPFMNTSSLR
F8W7U8	700	S	5244	697	4535	12	1765	773	976	1727	1	2	0	no	no	GVDFESSEDDDDDPFMNTSSLR
F8W7U8	701	S	5244	697	4535	12	1789	760	873	1821	1	0	0	no	no	GVDFESSEDDDDDPFMNTSSLR
F8W7X4	22	T	1	1	0	0	1	0	0	0	0	0	0	no	no	ALPDTQITSYAATLHR
F8W7X4	25	T	1	1	0	0	0	1	0	0	0	0	0	no	no	ALPDTQITSYAATLHR
F8W7X4	26	S	1	1	0	0	0	1	0	0	0	0	0	no	no	ALPDTQITSYAATLHR
F8W7X4	27	Y	1	1	0	0	0	0	1	0	0	0	0	no	no	ALPDTQITSYAATLHR
F8W7X4	30	T	1	1	0	0	0	0	0	0	1	0	0	no	no	ALPDTQITSYAATLHR
F8W7X8	20	S	2	2	0	0	0	0	0	2	0	0	0	no	no	STSPTPGSAAAARSLL
F8W7X8	21	T	2	2	0	0	0	1	1	0	0	0	0	no	no	STSPTPGSAAAARSLL
F8W7X8	22	S	2	2	0	0	0	0	1	1	0	0	0	no	no	STSPTPGSAAAARSLL
F8W7X8	24	T	2	2	0	0	0	0	1	1	0	0	0	no	no	STSPTPGSAAAARSLL
F8W7X8	27	S	2	2	0	0	0	0	2	0	0	0	0	no	no	STSPTPGSAAAARSLL
F8W7X8	33	S	172	156	16	0	28	7	38	90	6	2	1	no	no	SLLNHTPPSGRPR
F8W7X8	38	T	170	154	16	0	0	0	0	121	21	11	17	no	no	SLLNHTPPSGRPR
F8W7X8	41	S	170	154	16	0	26	21	69	54	0	0	0	no	no	SLLNHTPPSGRPR
F8W7X8	54	S	1	1	0	0	0	0	0	0	0	0	1	no	no	EGAMDELHSLDPR
F8W7X8	68	T	89	81	7	1	68	14	7	0	0	0	0	no	no	FTGVASGSTGSTGSCSVGAK
F8W7X8	72	S	89	81	7	1	61	11	14	3	0	0	0	no	no	FTGVASGSTGSTGSCSVGAK
F8W7X8	74	S	89	81	7	1	48	10	13	12	4	2	0	no	no	FTGVASGSTGSTGSCSVGAK
F8W7X8	75	T	89	81	7	1	37	20	8	24	0	0	0	no	no	FTGVASGSTGSTGSCSVGAK
F8W7X8	77	S	89	81	7	1	19	10	3	33	8	10	6	no	no	FTGVASGSTGSTGSCSVGAK
F8W7X8	78	T	89	81	7	1	41	14	10	24	0	0	0	no	no	FTGVASGSTGSTGSCSVGAK
F8W7X8	80	S	89	81	7	1	41	15	11	21	0	1	0	no	no	FTGVASGSTGSTGSCSVGAK
F8W7X8	82	S	89	81	7	1	39	13	12	16	1	4	4	no	no	FTGVASGSTGSTGSCSVGAK
F8W7X8	88	S	32	30	2	0	28	4	0	0	0	0	0	no	no	ASTNNESSNHSFGSLGSLSDK
F8W7X8	89	T	32	30	2	0	26	3	1	2	0	0	0	no	no	ASTNNESSNHSFGSLGSLSDK
F8W7X8	93	S	32	30	2	0	17	5	2	8	0	0	0	no	no	ASTNNESSNHSFGSLGSLSDK
F8W7X8	94	S	32	30	2	0	3	0	0	16	7	5	1	no	no	ASTNNESSNHSFGSLGSLSDK
F8W7X8	97	S	32	30	2	0	13	8	6	4	0	1	0	no	no	ASTNNESSNHSFGSLGSLSDK
F8W7X8	100	S	32	30	2	0	14	13	2	3	0	0	0	no	no	ASTNNESSNHSFGSLGSLSDK
F8W7X8	103	S	32	30	2	0	12	10	10	0	0	0	0	no	no	ASTNNESSNHSFGSLGSLSDK
F8W7X8	105	S	32	30	2	0	14	11	6	0	0	0	1	no	no	ASTNNESSNHSFGSLGSLSDK
F8W809	10	S	2	2	0	0	0	1	1	0	0	0	0	no	no	SYDYDLIIIGGGSGGLAAAK
F8W809	11	Y	2	2	0	0	1	1	0	0	0	0	0	no	no	SYDYDLIIIGGGSGGLAAAK
F8W809	13	Y	2	2	0	0	0	0	0	0	1	1	0	no	no	SYDYDLIIIGGGSGGLAAAK
F8W809	22	S	2	2	0	0	0	2	0	0	0	0	0	no	no	SYDYDLIIIGGGSGGLAAAK
F8W809	127	Y	34	34	0	0	8	6	12	4	1	2	1	no	no	VVYENAYGQFIGPHR
F8W809	131	Y	34	34	0	0	1	2	1	4	12	6	8	no	no	VVYENAYGQFIGPHR
F8W809	263	T	8	8	0	0	0	0	0	0	0	0	8	no	no	VEQIEAGTPGR
F8W809	343	T	4	4	0	0	0	0	0	0	0	0	4	no	no	VELTPVAIQAGR
F8W816	436	Y	78	78	0	0	0	2	9	67	0	0	0	no	no	NYTMSFLPR
F8W816	437	T	78	78	0	0	0	0	0	75	1	2	0	no	no	NYTMSFLPR
F8W816	439	S	78	78	0	0	2	7	44	25	0	0	0	no	no	NYTMSFLPR
F8W822	7	S	310	310	0	0	1	17	67	212	8	5	0	no	no	LRSSEVCADCSGPDPSWASVNR
F8W822	8	S	310	310	0	0	5	6	21	273	5	0	0	no	no	LRSSEVCADCSGPDPSWASVNR
F8W822	15	S	310	310	0	0	27	18	112	153	0	0	0	no	no	LRSSEVCADCSGPDPSWASVNR
F8W822	20	S	310	310	0	0	27	26	237	20	0	0	0	no	no	LRSSEVCADCSGPDPSWASVNR
F8W822	23	S	310	310	0	0	27	27	233	23	0	0	0	no	no	LRSSEVCADCSGPDPSWASVNR
F8W822	28	T	4	3	1	0	1	0	0	2	0	1	0	no	no	GTFLCDECCSVHR
F8W822	36	S	4	3	1	0	0	1	0	1	1	0	1	no	no	GTFLCDECCSVHR
F8W822	40	S	1	0	1	0	0	0	0	0	1	0	0	no	no	GTFLCDECCSVHRSLGR
F8W822	154	S	2	2	0	0	0	0	0	0	0	0	2	no	no	LLSLGAQANFFHPEK
F8W822	360	S	14	14	0	0	5	3	2	4	0	0	0	no	no	QQGSSLSGSKDNVELILK
F8W822	361	S	14	14	0	0	5	4	1	4	0	0	0	no	no	QQGSSLSGSKDNVELILK
F8W822	363	S	14	14	0	0	2	1	0	11	0	0	0	no	no	QQGSSLSGSKDNVELILK
F8W822	365	S	14	14	0	0	0	1	2	8	1	1	1	no	no	QQGSSLSGSKDNVELILK
F8W822	375	T	663	270	382	11	247	158	232	26	0	0	0	no	no	TINNQHSVESQDNDQPDYDSVASDEDTDLETTASK
F8W822	381	S	664	270	383	11	255	177	206	26	0	0	0	no	no	TINNQHSVESQDNDQPDYDSVASDEDTDLETTASK
F8W822	384	S	664	270	383	11	270	163	196	35	0	0	0	no	no	TINNQHSVESQDNDQPDYDSVASDEDTDLETTASK
F8W822	392	Y	664	270	383	11	98	102	183	258	14	9	0	no	no	TINNQHSVESQDNDQPDYDSVASDEDTDLETTASK
F8W822	394	S	664	270	383	11	66	53	132	376	19	16	2	no	no	TINNQHSVESQDNDQPDYDSVASDEDTDLETTASK
F8W822	397	S	664	270	383	11	6	17	113	429	42	41	16	no	no	TINNQHSVESQDNDQPDYDSVASDEDTDLETTASK
F8W822	401	T	664	270	383	11	173	69	204	212	6	0	0	no	no	TINNQHSVESQDNDQPDYDSVASDEDTDLETTASK
F8W822	405	T	664	270	383	11	249	96	229	90	0	0	0	no	no	TINNQHSVESQDNDQPDYDSVASDEDTDLETTASK
F8W822	406	T	664	270	383	11	253	89	240	82	0	0	0	no	no	TINNQHSVESQDNDQPDYDSVASDEDTDLETTASK
F8W822	408	S	664	270	383	11	250	88	229	97	0	0	0	no	no	TINNQHSVESQDNDQPDYDSVASDEDTDLETTASK
F8W835	174	Y	4	4	0	0	0	0	0	0	0	0	4	no	no	NLQEAEEWYK
F8W860	93	S	106	97	9	0	1	9	19	69	7	1	0	no	no	STRSVENLPECGITHEQR
F8W860	94	T	106	97	9	0	4	22	27	51	2	0	0	no	no	STRSVENLPECGITHEQR
F8W860	96	S	2386	2377	9	0	0	5	8	1497	289	246	341	no	no	SVENLPECGITHEQR
F8W860	106	T	2385	2376	9	0	349	281	324	1431	0	0	0	no	no	SVENLPECGITHEQR
F8W860	113	S	1	1	0	0	0	0	0	1	0	0	0	no	no	EQRAGSFSTVPNY
F8W860	115	S	1	1	0	0	0	0	0	1	0	0	0	no	no	EQRAGSFSTVPNY
F8W860	116	T	1	1	0	0	0	0	1	0	0	0	0	no	no	EQRAGSFSTVPNY
F8W860	120	Y	1	1	0	0	0	0	1	0	0	0	0	no	no	EQRAGSFSTVPNY
F8W860	179	S	974	895	78	1	8	1	3	545	81	128	208	no	no	RLSEQLAHTPTAFK
F8W860	185	T	973	894	78	1	222	92	83	500	13	34	29	no	no	RLSEQLAHTPTAFK
F8W860	187	T	973	894	78	1	254	119	87	509	3	0	1	no	no	RLSEQLAHTPTAFK
F8W872	141	Y	174	168	6	0	63	55	41	9	0	0	6	no	no	AYGVPVKPMTPK
F8W872	149	T	174	168	6	0	0	0	0	9	38	54	73	no	no	AYGVPVKPMTPK
F8W881	560	S	11	11	0	0	0	0	0	5	5	1	0	no	no	DRGSWAQPVDTGVSEASLGDGEPHIPSLLSMSTR
F8W881	567	T	11	11	0	0	4	6	1	0	0	0	0	no	no	DRGSWAQPVDTGVSEASLGDGEPHIPSLLSMSTR
F8W881	570	S	11	11	0	0	6	4	1	0	0	0	0	no	no	DRGSWAQPVDTGVSEASLGDGEPHIPSLLSMSTR
F8W881	573	S	11	11	0	0	2	9	0	0	0	0	0	no	no	DRGSWAQPVDTGVSEASLGDGEPHIPSLLSMSTR
F8W881	583	S	11	11	0	0	2	9	0	0	0	0	0	no	no	DRGSWAQPVDTGVSEASLGDGEPHIPSLLSMSTR
F8W881	586	S	11	11	0	0	1	6	4	0	0	0	0	no	no	DRGSWAQPVDTGVSEASLGDGEPHIPSLLSMSTR
F8W881	588	S	11	11	0	0	1	8	2	0	0	0	0	no	no	DRGSWAQPVDTGVSEASLGDGEPHIPSLLSMSTR
F8W881	589	T	11	11	0	0	1	8	2	0	0	0	0	no	no	DRGSWAQPVDTGVSEASLGDGEPHIPSLLSMSTR
F8W883	1550	Y	16	15	1	0	16	0	0	0	0	0	0	no	no	YPVQPEGSSPLSPQYSK
F8W883	1557	S	16	15	1	0	13	1	1	0	1	0	0	no	no	YPVQPEGSSPLSPQYSK
F8W883	1558	S	16	15	1	0	13	1	2	0	0	0	0	no	no	YPVQPEGSSPLSPQYSK
F8W883	1561	S	16	15	1	0	0	0	0	1	2	5	8	no	no	YPVQPEGSSPLSPQYSK
F8W883	1564	Y	16	15	1	0	15	0	1	0	0	0	0	no	no	YPVQPEGSSPLSPQYSK
F8W883	1565	S	16	15	1	0	15	1	0	0	0	0	0	no	no	YPVQPEGSSPLSPQYSK
F8W883	1594	T	2	2	0	0	0	0	0	0	0	0	2	no	no	TPPPPPP
F8W888	104	S	45	45	0	0	0	0	1	27	13	4	0	no	no	KISSDLDGHPVPK
F8W888	105	S	45	45	0	0	0	4	13	27	1	0	0	no	no	KISSDLDGHPVPK
F8W888	118	T	1	1	0	0	0	0	0	1	0	0	0	no	no	FTDVATGSLGQGLGAACGMAYTGK
F8W888	122	T	1	1	0	0	0	0	0	1	0	0	0	no	no	FTDVATGSLGQGLGAACGMAYTGK
F8W888	124	S	1	1	0	0	0	0	0	1	0	0	0	no	no	FTDVATGSLGQGLGAACGMAYTGK
F8W888	137	Y	1	1	0	0	1	0	0	0	0	0	0	no	no	FTDVATGSLGQGLGAACGMAYTGK
F8W888	138	T	1	1	0	0	1	0	0	0	0	0	0	no	no	FTDVATGSLGQGLGAACGMAYTGK
F8W889	556	T	5	5	0	0	0	0	0	3	1	0	1	no	no	LHTGEKPYK
F8W889	561	Y	5	5	0	0	1	0	1	3	0	0	0	no	no	LHTGEKPYK
F8W895	4	T	201	201	0	0	0	0	0	0	0	0	201	no	no	MNVTPEVK
F8W895	85	T	135	38	91	6	17	15	47	56	0	0	0	no	no	MATLTSGGEKPNKDLESCSDDDNQGSK
F8W895	87	T	135	38	91	6	12	16	51	56	0	0	0	no	no	MATLTSGGEKPNKDLESCSDDDNQGSK
F8W895	88	S	136	39	91	6	12	11	48	64	0	0	1	no	no	MATLTSGGEKPNKDLESCSDDDNQGSK
F8W895	99	S	644	396	238	10	175	86	57	157	21	32	116	no	no	DLESCSDDDNQGSK
F8W895	101	S	644	396	238	10	13	21	8	184	72	101	245	no	no	DLESCSDDDNQGSK
F8W895	108	S	644	396	238	10	395	60	53	136	0	0	0	no	no	DLESCSDDDNQGSK
F8W895	110	S	33	7	16	10	2	0	2	27	1	0	1	no	no	DLESCSDDDNQGSKSPK
F8W895	168	S	5	5	0	0	0	0	0	1	1	1	2	no	no	GQDPGAPQLQSESKPPK
F8W895	170	S	5	5	0	0	2	1	1	1	0	0	0	no	no	GQDPGAPQLQSESKPPK
F8W895	189	T	4	3	1	0	1	1	1	0	0	0	1	no	no	EEEEATASERNDADEK
F8W895	191	S	4	3	1	0	0	0	0	0	1	1	2	no	no	EEEEATASERNDADEK
F8W895	242	T	17	17	0	0	2	6	7	1	1	0	0	no	no	EDAAGTSGLGELNSR
F8W895	243	S	17	17	0	0	0	0	1	2	6	6	2	no	no	EDAAGTSGLGELNSR
F8W895	250	S	17	17	0	0	14	2	1	0	0	0	0	no	no	EDAAGTSGLGELNSR
F8W8A5	28	S	7	2	5	0	1	0	0	6	0	0	0	no	no	SRGAAASPPRELTEPAAR
F8W8A5	34	S	50	45	5	0	0	0	0	23	10	10	7	no	no	GAAASPPRELTEPAAR
F8W8A5	40	T	50	45	5	0	7	10	10	23	0	0	0	no	no	GAAASPPRELTEPAAR
F8W8A5	127	T	4	4	0	0	4	0	0	0	0	0	0	no	no	TTVTELPQTSHVSFSEPDIPSSK
F8W8A5	128	T	4	4	0	0	4	0	0	0	0	0	0	no	no	TTVTELPQTSHVSFSEPDIPSSK
F8W8A5	130	T	4	4	0	0	4	0	0	0	0	0	0	no	no	TTVTELPQTSHVSFSEPDIPSSK
F8W8A5	135	T	4	4	0	0	1	1	2	0	0	0	0	no	no	TTVTELPQTSHVSFSEPDIPSSK
F8W8A5	136	S	4	4	0	0	1	1	1	1	0	0	0	no	no	TTVTELPQTSHVSFSEPDIPSSK
F8W8A5	139	S	4	4	0	0	0	0	0	2	2	0	0	no	no	TTVTELPQTSHVSFSEPDIPSSK
F8W8A5	141	S	4	4	0	0	0	1	3	0	0	0	0	no	no	TTVTELPQTSHVSFSEPDIPSSK
F8W8A5	147	S	4	4	0	0	4	0	0	0	0	0	0	no	no	TTVTELPQTSHVSFSEPDIPSSK
F8W8A5	148	S	4	4	0	0	4	0	0	0	0	0	0	no	no	TTVTELPQTSHVSFSEPDIPSSK
F8W8A6	14	S	18	18	0	0	0	2	0	6	1	8	1	no	no	LAMLEEDLLALKSPSK
F8W8A6	16	S	18	18	0	0	1	9	2	6	0	0	0	no	no	LAMLEEDLLALKSPSK
F8W8A6	22	S	6	6	0	0	0	1	4	1	0	0	0	no	no	SPSKENIASVLENYHTESK
F8W8A6	27	Y	6	6	0	0	0	1	5	0	0	0	0	no	no	SPSKENIASVLENYHTESK
F8W8A6	29	T	6	6	0	0	0	1	5	0	0	0	0	no	no	SPSKENIASVLENYHTESK
F8W8A6	31	S	6	6	0	0	0	1	5	0	0	0	0	no	no	SPSKENIASVLENYHTESK
F8W8A6	38	S	4	4	0	0	0	0	0	0	0	0	4	no	no	SFILEEHMDK
F8W8C2	571	S	68	67	1	0	19	15	1	25	8	0	0	no	no	SLSPVDPVEPISNSEPSMNSDMGK
F8W8C2	573	S	68	67	1	0	1	10	2	22	12	6	15	no	no	SLSPVDPVEPISNSEPSMNSDMGK
F8W8C2	582	S	68	67	1	0	32	25	11	0	0	0	0	no	no	SLSPVDPVEPISNSEPSMNSDMGK
F8W8C2	584	S	68	67	1	0	27	34	7	0	0	0	0	no	no	SLSPVDPVEPISNSEPSMNSDMGK
F8W8C2	587	S	68	67	1	0	33	32	3	0	0	0	0	no	no	SLSPVDPVEPISNSEPSMNSDMGK
F8W8C2	590	S	68	67	1	0	28	36	3	1	0	0	0	no	no	SLSPVDPVEPISNSEPSMNSDMGK
F8W8C2	607	S	4	4	0	0	0	0	0	4	0	0	0	no	no	SATTDNEISR
F8W8C2	609	T	4	4	0	0	0	0	0	4	0	0	0	no	no	SATTDNEISR
F8W8C2	610	T	4	4	0	0	1	3	0	0	0	0	0	no	no	SATTDNEISR
F8W8C2	615	S	4	4	0	0	4	0	0	0	0	0	0	no	no	SATTDNEISR
F8W8C2	617	T	9	9	0	0	9	0	0	0	0	0	0	no	no	TEYLCENSLEGK
F8W8C2	619	Y	9	9	0	0	9	0	0	0	0	0	0	no	no	TEYLCENSLEGK
F8W8C2	624	S	9	9	0	0	0	0	0	0	0	0	9	no	no	TEYLCENSLEGK
F8W8C2	633	S	28	28	0	0	0	0	0	9	3	9	7	no	no	DNSSNEVFPQGAEER
F8W8C2	634	S	28	28	0	0	7	8	4	9	0	0	0	no	no	DNSSNEVFPQGAEER
F8W8C2	648	Y	49	45	2	2	37	6	4	2	0	0	0	no	no	MCYQCESEDEPQADGSGLTTAPPTPR
F8W8C2	652	S	49	45	2	2	0	0	0	8	10	9	22	no	no	MCYQCESEDEPQADGSGLTTAPPTPR
F8W8C2	661	S	49	45	2	2	29	5	7	7	0	1	0	no	no	MCYQCESEDEPQADGSGLTTAPPTPR
F8W8C2	664	T	49	45	2	2	37	9	1	2	0	0	0	no	no	MCYQCESEDEPQADGSGLTTAPPTPR
F8W8C2	665	T	49	45	2	2	40	7	1	1	0	0	0	no	no	MCYQCESEDEPQADGSGLTTAPPTPR
F8W8C2	669	T	49	45	2	2	44	1	0	2	1	1	0	no	no	MCYQCESEDEPQADGSGLTTAPPTPR
F8W8D3	20	S	655	304	351	0	23	66	27	28	19	66	426	no	no	CDGDASPPSPAR
F8W8D3	23	S	655	304	351	0	72	69	19	28	27	62	378	no	no	CDGDASPPSPAR
F8W8D3	28	S	3	0	3	0	1	2	0	0	0	0	0	no	no	CDGDASPPSPARWSLGR
F8W8D3	59	S	55	55	0	0	33	5	3	12	1	0	1	no	no	RPESFTTPEGPKPR
F8W8D3	61	T	55	55	0	0	8	12	9	23	3	0	0	no	no	RPESFTTPEGPKPR
F8W8D3	62	T	55	55	0	0	3	1	4	22	10	9	6	no	no	RPESFTTPEGPKPR
F8W8D3	117	S	3	3	0	0	1	1	1	0	0	0	0	no	no	KSSSGSSDSKESMSTVPADFETDESVLMR
F8W8D3	118	S	3	3	0	0	0	2	1	0	0	0	0	no	no	KSSSGSSDSKESMSTVPADFETDESVLMR
F8W8D3	119	S	3	3	0	0	1	0	1	1	0	0	0	no	no	KSSSGSSDSKESMSTVPADFETDESVLMR
F8W8D3	121	S	3	3	0	0	1	0	1	1	0	0	0	no	no	KSSSGSSDSKESMSTVPADFETDESVLMR
F8W8D3	122	S	3	3	0	0	0	1	1	1	0	0	0	no	no	KSSSGSSDSKESMSTVPADFETDESVLMR
F8W8D3	124	S	3	3	0	0	0	2	1	0	0	0	0	no	no	KSSSGSSDSKESMSTVPADFETDESVLMR
F8W8D3	127	S	3	3	0	0	1	1	1	0	0	0	0	no	no	KSSSGSSDSKESMSTVPADFETDESVLMR
F8W8D3	129	S	3	3	0	0	0	1	1	1	0	0	0	no	no	KSSSGSSDSKESMSTVPADFETDESVLMR
F8W8D3	130	T	3	3	0	0	2	0	1	0	0	0	0	no	no	KSSSGSSDSKESMSTVPADFETDESVLMR
F8W8D3	137	T	3	3	0	0	3	0	0	0	0	0	0	no	no	KSSSGSSDSKESMSTVPADFETDESVLMR
F8W8D3	140	S	3	3	0	0	3	0	0	0	0	0	0	no	no	KSSSGSSDSKESMSTVPADFETDESVLMR
F8W8D3	178	T	152	152	0	0	0	0	0	0	0	0	152	no	no	QPGIHPKTPNK
F8W8D3	189	S	29	29	0	0	0	0	0	0	0	0	29	no	no	SWDQQIK
F8W8D3	224	S	4	4	0	0	4	0	0	0	0	0	0	no	no	DLESAESSSEPQTSSQDDFDVYSGTPTK
F8W8D3	227	S	4	4	0	0	3	1	0	0	0	0	0	no	no	DLESAESSSEPQTSSQDDFDVYSGTPTK
F8W8D3	228	S	4	4	0	0	3	1	0	0	0	0	0	no	no	DLESAESSSEPQTSSQDDFDVYSGTPTK
F8W8D3	229	S	5	5	0	0	4	1	0	0	0	0	0	no	no	DLESAESSSEPQTSSQDDFDVYSGTPTK
F8W8D3	233	T	5	5	0	0	4	1	0	0	0	0	0	no	no	DLESAESSSEPQTSSQDDFDVYSGTPTK
F8W8D3	234	S	5	5	0	0	4	1	0	0	0	0	0	no	no	DLESAESSSEPQTSSQDDFDVYSGTPTK
F8W8D3	235	S	5	5	0	0	5	0	0	0	0	0	0	no	no	DLESAESSSEPQTSSQDDFDVYSGTPTK
F8W8D3	242	Y	22	22	0	0	6	5	10	1	0	0	0	no	no	DVYSGTPTKVRHM
F8W8D3	243	S	22	22	0	0	2	5	8	7	0	0	0	no	no	DVYSGTPTKVRHM
F8W8D3	245	T	22	22	0	0	0	0	0	17	2	2	1	no	no	DVYSGTPTKVRHM
F8W8D3	247	T	22	22	0	0	4	3	2	13	0	0	0	no	no	DVYSGTPTKVRHM
F8W8D3	254	S	4	4	0	0	0	0	0	0	1	2	1	no	no	HMDSQVEDEFDLEACLTEPLRDFSAMS
F8W8D3	267	T	6	6	0	0	2	1	1	2	0	0	0	no	no	HMDSQVEDEFDLEACLTEPLRDFSAMS
F8W8D3	274	S	5	5	0	0	1	2	1	1	0	0	0	no	no	HMDSQVEDEFDLEACLTEPLRDFSAMS
F8W8D3	277	S	5	5	0	0	1	2	0	2	0	0	0	no	no	HMDSQVEDEFDLEACLTEPLRDFSAMS
F8W8D4	327	S	32	32	0	0	21	3	6	2	0	0	0	no	no	ENCPACSQLPQNIQFSPSAK
F8W8D4	336	S	32	32	0	0	0	0	0	7	4	10	11	no	no	ENCPACSQLPQNIQFSPSAK
F8W8D4	338	S	32	32	0	0	19	5	2	6	0	0	0	no	no	ENCPACSQLPQNIQFSPSAK
F8W8D4	358	S	47	47	0	0	0	0	0	5	7	31	4	no	no	SPAITATLEGK
F8W8D4	362	T	47	47	0	0	14	26	4	3	0	0	0	no	no	SPAITATLEGK
F8W8D4	364	T	47	47	0	0	25	16	1	5	0	0	0	no	no	SPAITATLEGK
F8W8D4	371	T	2	2	0	0	2	0	0	0	0	0	0	no	no	TLYLQSVTSIEER
F8W8D4	373	Y	2	2	0	0	1	1	0	0	0	0	0	no	no	TLYLQSVTSIEER
F8W8D4	376	S	2	2	0	0	0	0	0	1	1	0	0	no	no	TLYLQSVTSIEER
F8W8D4	378	T	2	2	0	0	0	0	2	0	0	0	0	no	no	TLYLQSVTSIEER
F8W8D4	379	S	2	2	0	0	0	1	0	1	0	0	0	no	no	TLYLQSVTSIEER
F8W8E2	63	S	10	10	0	0	6	1	2	1	0	0	0	no	no	LREELSEAMSEVEGLEANEGSKTLQR
F8W8E2	67	S	10	10	0	0	3	2	1	3	0	0	1	no	no	LREELSEAMSEVEGLEANEGSKTLQR
F8W8E2	78	S	10	10	0	0	1	3	2	3	1	0	0	no	no	LREELSEAMSEVEGLEANEGSKTLQR
F8W8E2	80	T	9	9	0	0	0	1	0	5	2	1	0	no	no	LREELSEAMSEVEGLEANEGSKTLQR
F8W8F0	2	S	2	2	0	0	1	1	0	0	0	0	0	no	no	STEAQRVDDSPSTSGGSSDGDQR
F8W8F0	3	T	2	2	0	0	1	1	0	0	0	0	0	no	no	STEAQRVDDSPSTSGGSSDGDQR
F8W8F0	11	S	200	182	18	0	126	11	12	25	11	4	11	no	no	VDDSPSTSGGSSDGDQR
F8W8F0	13	S	200	182	18	0	129	18	22	31	0	0	0	no	no	VDDSPSTSGGSSDGDQR
F8W8F0	14	T	200	182	18	0	122	24	22	32	0	0	0	no	no	VDDSPSTSGGSSDGDQR
F8W8F0	15	S	200	182	18	0	115	35	25	25	0	0	0	no	no	VDDSPSTSGGSSDGDQR
F8W8F0	18	S	200	182	18	0	36	31	48	81	2	2	0	no	no	VDDSPSTSGGSSDGDQR
F8W8F0	19	S	200	182	18	0	29	9	15	89	35	22	1	no	no	VDDSPSTSGGSSDGDQR
F8W8F0	26	S	76	70	6	0	58	10	6	2	0	0	0	no	no	VDDSPSTSGGSSDGDQRESVQQEPEREQVQPK
F8W8F0	49	T	1	1	0	0	1	0	0	0	0	0	0	no	no	TAAKLSTSAK
F8W8F0	54	S	1	1	0	0	0	0	0	1	0	0	0	no	no	TAAKLSTSAK
F8W8F0	55	T	1	1	0	0	0	0	0	1	0	0	0	no	no	TAAKLSTSAK
F8W8F0	56	S	1	1	0	0	0	0	1	0	0	0	0	no	no	TAAKLSTSAK
F8W8F5	13	T	4	4	0	0	1	1	2	0	0	0	0	no	no	TAAEPRSPGPVPHPAQSK
F8W8F5	19	S	17	17	0	0	0	0	0	2	14	1	0	no	no	SPGPVPHPAQSK
F8W8F5	29	S	17	17	0	0	0	1	14	2	0	0	0	no	no	SPGPVPHPAQSK
F8W8F5	573	S	3	3	0	0	0	0	0	0	0	0	3	no	no	ELGVDQESEEGK
F8W8F5	595	S	1	1	0	0	0	0	0	0	0	1	0	no	no	QPQPGSSDQESEEQQQFR
F8W8F5	596	S	1	1	0	0	0	1	0	0	0	0	0	no	no	QPQPGSSDQESEEQQQFR
F8W8F5	600	S	1	1	0	0	1	0	0	0	0	0	0	no	no	QPQPGSSDQESEEQQQFR
F8W8G5	8	S	15	0	15	0	0	1	3	11	0	0	0	no	no	HSIYSSDEDDEDFEMCDHDYDGLLPK
F8W8G5	10	Y	15	0	15	0	0	1	1	13	0	0	0	no	no	HSIYSSDEDDEDFEMCDHDYDGLLPK
F8W8G5	11	S	15	0	15	0	0	0	0	15	0	0	0	no	no	HSIYSSDEDDEDFEMCDHDYDGLLPK
F8W8G5	12	S	15	0	15	0	0	0	0	15	0	0	0	no	no	HSIYSSDEDDEDFEMCDHDYDGLLPK
F8W8G5	26	Y	15	0	15	0	0	1	1	13	0	0	0	no	no	HSIYSSDEDDEDFEMCDHDYDGLLPK
F8W8G5	363	S	7	7	0	0	0	1	6	0	0	0	0	no	no	DPGSLPEESASPARCMIVHQGTIL
F8W8G5	368	S	7	7	0	0	0	0	0	7	0	0	0	no	no	DPGSLPEESASPARCMIVHQGTIL
F8W8G5	370	S	7	7	0	0	0	0	0	7	0	0	0	no	no	DPGSLPEESASPARCMIVHQGTIL
F8W8G5	381	T	7	7	0	0	0	0	1	6	0	0	0	no	no	DPGSLPEESASPARCMIVHQGTIL
F8W8G5	395	T	5	5	0	0	0	1	4	0	0	0	0	no	no	TLQFIDSFLNTSSNHE
F8W8G5	401	S	5	5	0	0	0	1	4	0	0	0	0	no	no	TLQFIDSFLNTSSNHE
F8W8G5	405	T	5	5	0	0	0	3	2	0	0	0	0	no	no	TLQFIDSFLNTSSNHE
F8W8G5	406	S	5	5	0	0	0	1	0	4	0	0	0	no	no	TLQFIDSFLNTSSNHE
F8W8G5	407	S	5	5	0	0	0	1	1	3	0	0	0	no	no	TLQFIDSFLNTSSNHE
F8W8G5	430	T	1	1	0	0	1	0	0	0	0	0	0	no	no	LTVTTPFHR
F8W8G5	432	T	1	1	0	0	0	0	0	0	0	1	0	no	no	LTVTTPFHR
F8W8G5	433	T	1	1	0	0	0	1	0	0	0	0	0	no	no	LTVTTPFHR
F8W8G5	458	S	14	14	0	0	13	1	0	0	0	0	0	no	no	RSILESSPR
F8W8G5	462	S	14	14	0	0	0	4	4	6	0	0	0	no	no	RSILESSPR
F8W8G5	463	S	14	14	0	0	0	0	0	6	4	4	0	no	no	RSILESSPR
F8W8G5	532	S	84	84	0	0	0	0	1	42	20	19	2	no	no	IKQEVESPTDK
F8W8G5	534	T	84	84	0	0	1	21	21	41	0	0	0	no	no	IKQEVESPTDK
F8W8G5	537	S	9	9	0	0	0	0	6	3	0	0	0	no	no	VESPTDKSGNFFCSHHWE
F8W8G5	543	S	9	9	0	0	0	0	3	6	0	0	0	no	no	VESPTDKSGNFFCSHHWE
F8W8G5	550	S	3	3	0	0	0	0	3	0	0	0	0	no	no	DSLNTQLFTQTSPVA
F8W8G5	553	T	3	3	0	0	0	0	3	0	0	0	0	no	no	DSLNTQLFTQTSPVA
F8W8G5	557	T	3	3	0	0	0	1	2	0	0	0	0	no	no	DSLNTQLFTQTSPVA
F8W8G5	559	T	3	3	0	0	0	1	1	1	0	0	0	no	no	DSLNTQLFTQTSPVA
F8W8G5	560	S	3	3	0	0	0	0	0	3	0	0	0	no	no	DSLNTQLFTQTSPVA
F8W8G5	676	T	1	1	0	0	0	0	1	0	0	0	0	no	no	TVPKNRSLASPLQPCSSTW
F8W8G5	682	S	89	89	0	0	15	23	28	22	1	0	0	no	no	SLASPLQPCSSTWEPASCGK
F8W8G5	685	S	89	89	0	0	1	1	0	65	15	4	3	no	no	SLASPLQPCSSTWEPASCGK
F8W8G5	691	S	89	89	0	0	11	36	42	0	0	0	0	no	no	SLASPLQPCSSTWEPASCGK
F8W8G5	692	S	89	89	0	0	6	27	56	0	0	0	0	no	no	SLASPLQPCSSTWEPASCGK
F8W8G5	693	T	89	89	0	0	8	33	48	0	0	0	0	no	no	SLASPLQPCSSTWEPASCGK
F8W8G5	698	S	88	88	0	0	11	45	32	0	0	0	0	no	no	SLASPLQPCSSTWEPASCGK
F8W8G7	37	S	123	123	0	0	0	0	0	90	16	12	5	no	no	SGGGPVLSWQR
F8W8G7	44	S	123	123	0	0	5	12	16	90	0	0	0	no	no	SGGGPVLSWQR
F8W8G7	195	T	2	2	0	0	0	1	1	0	0	0	0	no	no	TGGLVTALQGAGTVTMGSGEEPGQSGASLR
F8W8G7	200	T	2	2	0	0	1	1	0	0	0	0	0	no	no	TGGLVTALQGAGTVTMGSGEEPGQSGASLR
F8W8G7	207	T	2	2	0	0	0	0	2	0	0	0	0	no	no	TGGLVTALQGAGTVTMGSGEEPGQSGASLR
F8W8G7	209	T	2	2	0	0	0	0	1	1	0	0	0	no	no	TGGLVTALQGAGTVTMGSGEEPGQSGASLR
F8W8G7	212	S	2	2	0	0	0	0	1	1	0	0	0	no	no	TGGLVTALQGAGTVTMGSGEEPGQSGASLR
F8W8G7	219	S	2	2	0	0	1	0	1	0	0	0	0	no	no	TGGLVTALQGAGTVTMGSGEEPGQSGASLR
F8W8G7	222	S	2	2	0	0	0	0	0	2	0	0	0	no	no	TGGLVTALQGAGTVTMGSGEEPGQSGASLR
F8W8G7	236	T	14	14	0	0	12	1	1	0	0	0	0	no	no	GIMTTGSGQEPGQSGTSLR
F8W8G7	237	T	14	14	0	0	12	1	1	0	0	0	0	no	no	GIMTTGSGQEPGQSGTSLR
F8W8G7	239	S	14	14	0	0	12	2	0	0	0	0	0	no	no	GIMTTGSGQEPGQSGTSLR
F8W8G7	246	S	14	14	0	0	9	2	0	0	2	1	0	no	no	GIMTTGSGQEPGQSGTSLR
F8W8G7	248	T	14	14	0	0	8	4	1	1	0	0	0	no	no	GIMTTGSGQEPGQSGTSLR
F8W8G7	249	S	14	14	0	0	0	2	1	1	1	9	0	no	no	GIMTTGSGQEPGQSGTSLR
F8W8G7	252	T	7	7	0	0	7	0	0	0	0	0	0	no	no	TGPMGSLGQAEQVSSMPMGSLEHEGLVSLRPVGLQEQEGPMSLGPVGSAGPVETSK
F8W8G7	257	S	7	7	0	0	7	0	0	0	0	0	0	no	no	TGPMGSLGQAEQVSSMPMGSLEHEGLVSLRPVGLQEQEGPMSLGPVGSAGPVETSK
F8W8G7	265	S	7	7	0	0	4	2	1	0	0	0	0	no	no	TGPMGSLGQAEQVSSMPMGSLEHEGLVSLRPVGLQEQEGPMSLGPVGSAGPVETSK
F8W8G7	266	S	7	7	0	0	6	1	0	0	0	0	0	no	no	TGPMGSLGQAEQVSSMPMGSLEHEGLVSLRPVGLQEQEGPMSLGPVGSAGPVETSK
F8W8G7	271	S	7	7	0	0	5	2	0	0	0	0	0	no	no	TGPMGSLGQAEQVSSMPMGSLEHEGLVSLRPVGLQEQEGPMSLGPVGSAGPVETSK
F8W8G7	279	S	7	7	0	0	0	1	2	0	3	1	0	no	no	TGPMGSLGQAEQVSSMPMGSLEHEGLVSLRPVGLQEQEGPMSLGPVGSAGPVETSK
F8W8G7	293	S	7	7	0	0	1	1	2	0	2	1	0	no	no	TGPMGSLGQAEQVSSMPMGSLEHEGLVSLRPVGLQEQEGPMSLGPVGSAGPVETSK
F8W8G7	299	S	7	7	0	0	7	0	0	0	0	0	0	no	no	TGPMGSLGQAEQVSSMPMGSLEHEGLVSLRPVGLQEQEGPMSLGPVGSAGPVETSK
F8W8G7	305	T	7	7	0	0	7	0	0	0	0	0	0	no	no	TGPMGSLGQAEQVSSMPMGSLEHEGLVSLRPVGLQEQEGPMSLGPVGSAGPVETSK
F8W8G7	306	S	7	7	0	0	7	0	0	0	0	0	0	no	no	TGPMGSLGQAEQVSSMPMGSLEHEGLVSLRPVGLQEQEGPMSLGPVGSAGPVETSK
F8W8I6	82	T	56	56	0	0	9	15	12	19	1	0	0	no	no	VNWATTPSSQK
F8W8I6	83	T	56	56	0	0	1	0	1	22	15	14	3	no	no	VNWATTPSSQK
F8W8I6	85	S	56	56	0	0	48	4	2	1	1	0	0	no	no	VNWATTPSSQK
F8W8I6	86	S	56	56	0	0	42	10	3	1	0	0	0	no	no	VNWATTPSSQK
F8W8I6	102	S	3	3	0	0	0	0	0	1	2	0	0	no	no	SQDHFHVFVGDLSPEITTEDIK
F8W8I6	114	S	3	3	0	0	0	0	2	1	0	0	0	no	no	SQDHFHVFVGDLSPEITTEDIK
F8W8I6	118	T	3	3	0	0	0	2	1	0	0	0	0	no	no	SQDHFHVFVGDLSPEITTEDIK
F8W8I6	119	T	3	3	0	0	0	2	1	0	0	0	0	no	no	SQDHFHVFVGDLSPEITTEDIK
F8W8I6	233	T	2	2	0	0	0	2	0	0	0	0	0	no	no	QTFSPFGQIMEIR
F8W8I6	235	S	2	2	0	0	0	0	0	0	0	1	1	no	no	QTFSPFGQIMEIR
F8W8I6	382	Y	3	3	0	0	3	0	0	0	0	0	0	no	no	VAGYETQ
F8W8I6	384	T	3	3	0	0	0	0	0	0	0	0	3	no	no	VAGYETQ
F8W8I7	21	T	32	31	1	0	19	8	3	2	0	0	0	no	no	TTSFKGTSPSSK
F8W8I7	22	T	32	31	1	0	4	8	8	11	1	0	0	no	no	TTSFKGTSPSSK
F8W8I7	23	S	32	31	1	0	0	0	2	14	10	5	1	no	no	TTSFKGTSPSSK
F8W8I7	27	T	32	31	1	0	21	7	4	0	0	0	0	no	no	TTSFKGTSPSSK
F8W8I7	28	S	32	31	1	0	23	6	3	0	0	0	0	no	no	TTSFKGTSPSSK
F8W8I7	30	S	32	31	1	0	25	4	3	0	0	0	0	no	no	TTSFKGTSPSSK
F8W8I7	31	S	32	31	1	0	27	2	3	0	0	0	0	no	no	TTSFKGTSPSSK
F8W8I8	18	S	65	65	0	0	20	8	8	21	6	2	0	no	no	SLSLGGHVGFDSLPDQLVSK
F8W8I8	20	S	65	65	0	0	1	3	4	23	16	17	1	no	no	SLSLGGHVGFDSLPDQLVSK
F8W8I8	29	S	65	65	0	0	28	27	8	2	0	0	0	no	no	SLSLGGHVGFDSLPDQLVSK
F8W8I8	36	S	65	65	0	0	44	20	1	0	0	0	0	no	no	SLSLGGHVGFDSLPDQLVSK
F8W8I8	139	S	30	30	0	0	0	0	0	18	10	1	1	no	no	SLFDYHDTR
F8W8I8	143	Y	30	30	0	0	1	1	12	16	0	0	0	no	no	SLFDYHDTR
F8W8I8	146	T	30	30	0	0	5	21	4	0	0	0	0	no	no	SLFDYHDTR
F8W8I8	164	S	2	2	0	0	0	0	0	0	2	0	0	no	no	SLDLVTMK
F8W8I8	169	T	2	2	0	0	0	0	2	0	0	0	0	no	no	SLDLVTMK
F8W8I8	311	S	7	7	0	0	1	0	0	2	1	2	1	no	no	CKLEEMGFQDSDGDSQPFSLQETYEAK
F8W8I8	315	S	7	7	0	0	4	0	2	1	0	0	0	no	no	CKLEEMGFQDSDGDSQPFSLQETYEAK
F8W8I8	319	S	6	6	0	0	1	2	2	0	0	0	1	no	no	CKLEEMGFQDSDGDSQPFSLQETYEAK
F8W8I8	323	T	6	6	0	0	4	2	0	0	0	0	0	no	no	CKLEEMGFQDSDGDSQPFSLQETYEAK
F8W8I8	324	Y	6	6	0	0	4	2	0	0	0	0	0	no	no	CKLEEMGFQDSDGDSQPFSLQETYEAK
F8W8I8	408	S	6	6	0	0	3	1	2	0	0	0	0	no	no	AAVEALQSQALHATSQQPLRK
F8W8I8	414	T	6	6	0	0	0	0	1	4	1	0	0	no	no	AAVEALQSQALHATSQQPLRK
F8W8I8	415	S	6	6	0	0	0	0	2	3	1	0	0	no	no	AAVEALQSQALHATSQQPLRK
F8W8L6	12	S	1	1	0	0	0	0	0	1	0	0	0	no	no	AAVAVAVREDSGSGMKAELPPGPGAVGR
F8W8L6	14	S	1	1	0	0	0	0	0	1	0	0	0	no	no	AAVAVAVREDSGSGMKAELPPGPGAVGR
F8W8L6	80	S	160	159	1	0	93	24	13	29	0	0	1	no	no	ELPESGIQLGTPR
F8W8L6	86	T	160	159	1	0	0	0	0	29	13	21	97	no	no	ELPESGIQLGTPR
F8W8L6	130	S	435	405	30	0	24	3	4	133	38	74	159	no	no	ASPSTAGETPSGVK
F8W8L6	132	S	435	405	30	0	255	53	76	51	0	0	0	no	no	ASPSTAGETPSGVK
F8W8L6	133	T	435	405	30	0	258	50	82	44	1	0	0	no	no	ASPSTAGETPSGVK
F8W8L6	137	T	435	405	30	0	241	40	82	40	8	8	16	no	no	ASPSTAGETPSGVK
F8W8L6	139	S	435	405	30	0	268	64	73	27	2	0	1	no	no	ASPSTAGETPSGVK
F8W8M4	116	T	1	1	0	0	0	0	1	0	0	0	0	no	no	TYHPNCFACTICK
F8W8M4	117	Y	1	1	0	0	0	0	1	0	0	0	0	no	no	TYHPNCFACTICK
F8W8M4	125	T	1	1	0	0	0	0	0	1	0	0	0	no	no	TYHPNCFACTICK
F8W8M4	138	T	25	25	0	0	11	13	1	0	0	0	0	no	no	VTFNGRDCLCQLCAQPMSSSPK
F8W8M4	154	S	545	545	0	0	23	81	117	322	2	0	0	no	no	DCLCQLCAQPMSSSPK
F8W8M4	155	S	545	545	0	0	4	53	94	392	2	0	0	no	no	DCLCQLCAQPMSSSPK
F8W8M4	156	S	545	545	0	0	0	4	29	434	51	25	2	no	no	DCLCQLCAQPMSSSPK
F8W8M4	160	T	33	33	0	0	11	5	13	4	0	0	0	no	no	DCLCQLCAQPMSSSPKETTFSSNCAGCGR
F8W8M4	161	T	33	33	0	0	8	9	12	4	0	0	0	no	no	DCLCQLCAQPMSSSPKETTFSSNCAGCGR
F8W8M4	163	S	30	30	0	0	13	6	8	3	0	0	0	no	no	DCLCQLCAQPMSSSPKETTFSSNCAGCGR
F8W8M4	164	S	30	30	0	0	15	5	7	3	0	0	0	no	no	DCLCQLCAQPMSSSPKETTFSSNCAGCGR
F8W8M4	289	T	58	54	4	0	6	6	13	22	7	4	0	no	no	LRPTRTSSESIYSRPGSSIPGSPGHTIYAK
F8W8M4	291	T	658	635	23	0	127	157	260	114	0	0	0	no	no	TSSESIYSRPGSSIPGSPGHTIYAK
F8W8M4	292	S	658	635	23	0	84	109	235	184	34	10	2	no	no	TSSESIYSRPGSSIPGSPGHTIYAK
F8W8M4	293	S	658	635	23	0	131	181	268	71	5	1	1	no	no	TSSESIYSRPGSSIPGSPGHTIYAK
F8W8M4	295	S	661	638	23	0	195	152	294	19	1	0	0	no	no	TSSESIYSRPGSSIPGSPGHTIYAK
F8W8M4	297	Y	661	638	23	0	191	171	275	22	2	0	0	no	no	TSSESIYSRPGSSIPGSPGHTIYAK
F8W8M4	298	S	664	641	23	0	195	189	269	11	0	0	0	no	no	TSSESIYSRPGSSIPGSPGHTIYAK
F8W8M4	302	S	679	656	23	0	182	149	324	24	0	0	0	no	no	TSSESIYSRPGSSIPGSPGHTIYAK
F8W8M4	303	S	679	656	23	0	174	132	346	22	4	1	0	no	no	TSSESIYSRPGSSIPGSPGHTIYAK
F8W8M4	307	S	679	656	23	0	118	80	300	100	36	23	22	no	no	TSSESIYSRPGSSIPGSPGHTIYAK
F8W8M4	311	T	679	656	23	0	246	91	316	26	0	0	0	no	no	TSSESIYSRPGSSIPGSPGHTIYAK
F8W8M4	313	Y	676	653	23	0	255	100	307	14	0	0	0	no	no	TSSESIYSRPGSSIPGSPGHTIYAK
F8W8M4	323	Y	56	56	0	0	0	0	0	0	0	0	56	no	no	VDNEILDYK
F8W8M4	336	Y	31	14	7	10	4	7	6	12	2	0	0	no	no	AIYDIERPDLITYEPFYTSGYDDKQER
F8W8M4	345	T	31	14	7	10	6	7	8	9	1	0	0	no	no	AIYDIERPDLITYEPFYTSGYDDKQER
F8W8M4	346	Y	31	14	7	10	6	3	7	14	1	0	0	no	no	AIYDIERPDLITYEPFYTSGYDDKQER
F8W8M4	350	Y	31	14	7	10	3	3	4	18	3	0	0	no	no	AIYDIERPDLITYEPFYTSGYDDKQER
F8W8M4	351	T	31	14	7	10	3	7	11	10	0	0	0	no	no	AIYDIERPDLITYEPFYTSGYDDKQER
F8W8M4	352	S	31	14	7	10	2	8	12	9	0	0	0	no	no	AIYDIERPDLITYEPFYTSGYDDKQER
F8W8M4	354	Y	31	14	7	10	2	5	13	11	0	0	0	no	no	AIYDIERPDLITYEPFYTSGYDDKQER
F8W8M4	362	S	131	106	25	0	14	19	27	56	9	3	3	no	no	QSLGESPR
F8W8M4	366	S	133	108	25	0	6	5	18	73	10	9	12	no	no	QSLGESPR
F8W8M4	369	T	1733	1397	336	0	413	423	297	597	3	0	0	no	no	TLSPTPSAEGYQDVR
F8W8M4	371	S	1737	1399	338	0	6	28	87	1049	225	257	85	no	no	TLSPTPSAEGYQDVR
F8W8M4	373	T	1737	1399	338	0	324	318	623	459	11	2	0	no	no	TLSPTPSAEGYQDVR
F8W8M4	375	S	1737	1399	338	0	408	229	650	361	45	34	10	no	no	TLSPTPSAEGYQDVR
F8W8M4	379	Y	1725	1391	334	0	477	230	743	275	0	0	0	no	no	TLSPTPSAEGYQDVR
F8W8M4	390	S	2039	1749	286	4	307	499	486	722	19	6	0	no	no	STSQGSINSPVYSR
F8W8M4	391	T	2039	1749	286	4	288	624	547	576	4	0	0	no	no	STSQGSINSPVYSR
F8W8M4	392	S	2039	1749	286	4	59	111	186	1256	214	171	42	no	no	STSQGSINSPVYSR
F8W8M4	395	S	2039	1749	286	4	527	423	785	235	38	29	2	no	no	STSQGSINSPVYSR
F8W8M4	398	S	2039	1749	286	4	511	400	855	168	56	29	20	no	no	STSQGSINSPVYSR
F8W8M4	401	Y	2036	1746	286	4	626	381	943	86	0	0	0	no	no	STSQGSINSPVYSR
F8W8M4	402	S	2030	1740	286	4	630	355	981	64	0	0	0	no	no	STSQGSINSPVYSR
F8W8M4	405	S	3	3	0	0	1	0	0	2	0	0	0	no	no	HSYTPTTSR
F8W8M4	406	Y	3	3	0	0	1	0	1	1	0	0	0	no	no	HSYTPTTSR
F8W8M4	407	T	3	3	0	0	0	0	0	3	0	0	0	no	no	HSYTPTTSR
F8W8M4	409	T	3	3	0	0	0	1	2	0	0	0	0	no	no	HSYTPTTSR
F8W8M4	410	T	3	3	0	0	0	2	1	0	0	0	0	no	no	HSYTPTTSR
F8W8M4	411	S	3	3	0	0	0	3	0	0	0	0	0	no	no	HSYTPTTSR
F8W8M4	430	S	7	7	0	0	7	0	0	0	0	0	0	no	no	NSPLPYRPDSRPLTPTYAQAPK
F8W8M4	434	Y	7	7	0	0	6	0	0	1	0	0	0	no	no	NSPLPYRPDSRPLTPTYAQAPK
F8W8M4	438	S	7	7	0	0	4	2	0	1	0	0	0	no	no	NSPLPYRPDSRPLTPTYAQAPK
F8W8M4	442	T	7	7	0	0	0	0	0	1	1	3	2	no	no	NSPLPYRPDSRPLTPTYAQAPK
F8W8M4	444	T	7	7	0	0	3	3	1	0	0	0	0	no	no	NSPLPYRPDSRPLTPTYAQAPK
F8W8M4	445	Y	7	7	0	0	4	2	1	0	0	0	0	no	no	NSPLPYRPDSRPLTPTYAQAPK
F8W8M4	478	S	24	24	0	0	1	6	6	11	0	0	0	no	no	QHAALAAQSKSSEDIIK
F8W8M4	480	S	32	32	0	0	0	0	2	17	8	5	0	no	no	QHAALAAQSKSSEDIIK
F8W8M4	481	S	32	32	0	0	2	4	14	12	0	0	0	no	no	QHAALAAQSKSSEDIIK
F8W8M4	488	S	2	2	0	0	0	2	0	0	0	0	0	no	no	SSEDIIKFSK
F8W8M4	499	S	1	1	0	0	0	0	0	1	0	0	0	no	no	FPAAQAPDPSETPKIETDHWPGPPSFAVVGPDMK
F8W8M4	501	T	1	1	0	0	0	0	0	1	0	0	0	no	no	FPAAQAPDPSETPKIETDHWPGPPSFAVVGPDMK
F8W8M4	506	T	1	1	0	0	0	0	0	1	0	0	0	no	no	FPAAQAPDPSETPKIETDHWPGPPSFAVVGPDMK
F8W8M4	514	S	1	1	0	0	0	0	0	1	0	0	0	no	no	FPAAQAPDPSETPKIETDHWPGPPSFAVVGPDMK
F8W8M4	526	S	1020	1020	0	0	3	25	84	788	73	46	1	no	no	RSSGREEDDEELLR
F8W8M4	527	S	1020	1020	0	0	1	45	73	789	84	25	3	no	no	RSSGREEDDEELLR
F8W8M4	571	S	1	1	0	0	1	0	0	0	0	0	0	no	no	SSLLASRYDSPINSASHIPSSK
F8W8M4	572	S	1	1	0	0	1	0	0	0	0	0	0	no	no	SSLLASRYDSPINSASHIPSSK
F8W8M4	576	S	6	6	0	0	3	2	0	0	1	0	0	no	no	SRYDSPINSASHIPSSK
F8W8M4	578	Y	181	181	0	0	125	42	9	5	0	0	0	no	no	YDSPINSASHIPSSK
F8W8M4	580	S	189	189	0	0	9	5	5	30	28	70	42	no	no	YDSPINSASHIPSSK
F8W8M4	584	S	189	189	0	0	127	29	21	9	3	0	0	no	no	YDSPINSASHIPSSK
F8W8M4	586	S	189	189	0	0	130	28	24	7	0	0	0	no	no	YDSPINSASHIPSSK
F8W8M4	590	S	189	189	0	0	136	24	20	8	1	0	0	no	no	YDSPINSASHIPSSK
F8W8M4	591	S	189	189	0	0	135	27	20	7	0	0	0	no	no	YDSPINSASHIPSSK
F8W8M4	593	T	937	937	0	0	96	138	98	596	4	5	0	no	no	TASLPGYGR
F8W8M4	595	S	937	937	0	0	2	10	17	628	91	116	73	no	no	TASLPGYGR
F8W8M4	599	Y	937	937	0	0	208	79	388	261	1	0	0	no	no	TASLPGYGR
F8W8M4	609	S	491	446	45	0	104	29	54	280	19	5	0	no	no	NGLHRPVSTDFAQYNSYGDVSGGVR
F8W8M4	610	T	491	446	45	0	102	31	56	287	14	1	0	no	no	NGLHRPVSTDFAQYNSYGDVSGGVR
F8W8M4	615	Y	492	447	45	0	203	113	91	82	3	0	0	no	no	NGLHRPVSTDFAQYNSYGDVSGGVR
F8W8M4	617	S	495	450	45	0	233	47	33	87	49	46	0	no	no	NGLHRPVSTDFAQYNSYGDVSGGVR
F8W8M4	618	Y	495	450	45	0	277	112	59	45	2	0	0	no	no	NGLHRPVSTDFAQYNSYGDVSGGVR
F8W8M4	622	S	493	448	45	0	367	52	70	4	0	0	0	no	no	NGLHRPVSTDFAQYNSYGDVSGGVR
F8W8M4	646	S	864	864	0	0	0	0	0	0	0	0	864	no	no	GVSMPNMLEPK
F8W8M5	19	S	7	7	0	0	0	0	0	0	0	0	7	no	no	AVSELDAK
F8W8M9	499	S	8	8	0	0	0	0	0	0	0	0	8	no	no	VQELQSPPR
F8W8M9	834	T	7	7	0	0	1	5	0	1	0	0	0	no	no	GTGNASPDAR
F8W8M9	838	S	7	7	0	0	0	0	0	1	0	5	1	no	no	GTGNASPDAR
F8W8N3	131	T	175	175	0	0	0	0	0	0	0	0	175	no	no	GKTPEEIRK
F8W8P5	81	S	34	34	0	0	0	0	0	6	5	11	12	no	no	SLPEIDGLSK
F8W8P5	89	S	34	34	0	0	12	11	5	6	0	0	0	no	no	SLPEIDGLSK
F8W8P5	1166	T	42	42	0	0	34	5	3	0	0	0	0	no	no	LTVEEATASVSEGGGLQGITMKDSDEEEEG
F8W8P5	1171	T	42	42	0	0	29	10	3	0	0	0	0	no	no	LTVEEATASVSEGGGLQGITMKDSDEEEEG
F8W8P5	1173	S	42	42	0	0	30	8	4	0	0	0	0	no	no	LTVEEATASVSEGGGLQGITMKDSDEEEEG
F8W8P5	1175	S	42	42	0	0	19	14	3	6	0	0	0	no	no	LTVEEATASVSEGGGLQGITMKDSDEEEEG
F8W8P5	1184	T	42	42	0	0	12	6	6	17	1	0	0	no	no	LTVEEATASVSEGGGLQGITMKDSDEEEEG
F8W8P5	1188	S	42	42	0	0	0	0	1	21	7	6	7	no	no	LTVEEATASVSEGGGLQGITMKDSDEEEEG
F8W8R3	12	T	220	219	1	0	86	54	47	32	1	0	0	no	no	AHTLLSPPSANNATFAR
F8W8R3	15	S	220	219	1	0	1	0	1	109	61	19	29	no	no	AHTLLSPPSANNATFAR
F8W8R3	18	S	220	219	1	0	55	34	72	59	0	0	0	no	no	AHTLLSPPSANNATFAR
F8W8R3	23	T	220	219	1	0	48	83	75	14	0	0	0	no	no	AHTLLSPPSANNATFAR
F8W8R3	112	S	1	1	0	0	0	0	0	0	0	0	1	no	no	EVSEEHNLLPQPPR
F8W8R3	249	S	1	1	0	0	0	0	0	1	0	0	0	no	no	VILAGNLLSHSTQSRDSINK
F8W8R3	251	S	1	1	0	0	0	0	1	0	0	0	0	no	no	VILAGNLLSHSTQSRDSINK
F8W8R3	252	T	1	1	0	0	0	0	1	0	0	0	0	no	no	VILAGNLLSHSTQSRDSINK
F8W8R3	254	S	1	1	0	0	0	1	0	0	0	0	0	no	no	VILAGNLLSHSTQSRDSINK
F8W8R3	257	S	1	1	0	0	0	0	0	1	0	0	0	no	no	VILAGNLLSHSTQSRDSINK
F8W8R5	85	T	2	2	0	0	0	0	0	1	0	0	1	no	no	LHTGEKPYECK
F8W8R5	90	Y	2	2	0	0	1	0	0	1	0	0	0	no	no	LHTGEKPYECK
F8W8R6	620	S	10	10	0	0	5	2	2	1	0	0	0	no	no	NQLSNSTQGLHK
F8W8R6	622	S	10	10	0	0	0	0	0	4	2	4	0	no	no	NQLSNSTQGLHK
F8W8R6	623	T	10	10	0	0	1	4	2	3	0	0	0	no	no	NQLSNSTQGLHK
F8W8R6	717	T	11	11	0	0	4	7	0	0	0	0	0	no	no	HTGETPNSTASVEGLPNHVHQMTADAVCSPSHGDSK
F8W8R6	720	T	11	11	0	0	4	7	0	0	0	0	0	no	no	HTGETPNSTASVEGLPNHVHQMTADAVCSPSHGDSK
F8W8R6	723	S	11	11	0	0	2	5	4	0	0	0	0	no	no	HTGETPNSTASVEGLPNHVHQMTADAVCSPSHGDSK
F8W8R6	724	T	11	11	0	0	2	2	6	1	0	0	0	no	no	HTGETPNSTASVEGLPNHVHQMTADAVCSPSHGDSK
F8W8R6	726	S	11	11	0	0	3	3	5	0	0	0	0	no	no	HTGETPNSTASVEGLPNHVHQMTADAVCSPSHGDSK
F8W8R6	738	T	11	11	0	0	9	2	0	0	0	0	0	no	no	HTGETPNSTASVEGLPNHVHQMTADAVCSPSHGDSK
F8W8R6	744	S	11	11	0	0	0	0	1	8	1	1	0	no	no	HTGETPNSTASVEGLPNHVHQMTADAVCSPSHGDSK
F8W8R6	746	S	11	11	0	0	3	1	2	5	0	0	0	no	no	HTGETPNSTASVEGLPNHVHQMTADAVCSPSHGDSK
F8W8R6	750	S	11	11	0	0	11	0	0	0	0	0	0	no	no	HTGETPNSTASVEGLPNHVHQMTADAVCSPSHGDSK
F8W8R6	752	S	381	381	0	0	0	0	0	114	100	94	73	no	no	SPGLLSSDNPQLSALLMGK
F8W8R6	757	S	381	381	0	0	140	96	116	29	0	0	0	no	no	SPGLLSSDNPQLSALLMGK
F8W8R6	758	S	381	381	0	0	142	107	107	25	0	0	0	no	no	SPGLLSSDNPQLSALLMGK
F8W8R6	764	S	381	381	0	0	155	159	56	11	0	0	0	no	no	SPGLLSSDNPQLSALLMGK
F8W8R6	794	T	241	141	94	6	114	91	32	4	0	0	0	no	no	TDNSVASSPSSAISTATPSPK
F8W8R6	797	S	241	141	94	6	120	95	19	7	0	0	0	no	no	TDNSVASSPSSAISTATPSPK
F8W8R6	800	S	241	141	94	6	64	90	44	39	2	2	0	no	no	TDNSVASSPSSAISTATPSPK
F8W8R6	801	S	241	141	94	6	50	48	28	89	19	7	0	no	no	TDNSVASSPSSAISTATPSPK
F8W8R6	803	S	241	141	94	6	86	69	65	20	1	0	0	no	no	TDNSVASSPSSAISTATPSPK
F8W8R6	804	S	241	141	94	6	82	75	72	12	0	0	0	no	no	TDNSVASSPSSAISTATPSPK
F8W8R6	807	S	241	141	94	6	76	79	72	14	0	0	0	no	no	TDNSVASSPSSAISTATPSPK
F8W8R6	808	T	241	141	94	6	77	75	73	16	0	0	0	no	no	TDNSVASSPSSAISTATPSPK
F8W8R6	810	T	241	141	94	6	73	66	56	43	3	0	0	no	no	TDNSVASSPSSAISTATPSPK
F8W8R6	812	S	241	141	94	6	19	5	11	121	56	22	7	no	no	TDNSVASSPSSAISTATPSPK
F8W8R6	815	S	4	3	1	0	3	0	1	0	0	0	0	no	no	STEQTTTNSVTSLNSPHSGLHTINGEGMEESQSPMK
F8W8R6	816	T	4	3	1	0	3	0	1	0	0	0	0	no	no	STEQTTTNSVTSLNSPHSGLHTINGEGMEESQSPMK
F8W8R6	819	T	4	3	1	0	3	0	1	0	0	0	0	no	no	STEQTTTNSVTSLNSPHSGLHTINGEGMEESQSPMK
F8W8R6	820	T	4	3	1	0	3	0	1	0	0	0	0	no	no	STEQTTTNSVTSLNSPHSGLHTINGEGMEESQSPMK
F8W8R6	821	T	4	3	1	0	3	0	1	0	0	0	0	no	no	STEQTTTNSVTSLNSPHSGLHTINGEGMEESQSPMK
F8W8R6	823	S	4	3	1	0	3	0	1	0	0	0	0	no	no	STEQTTTNSVTSLNSPHSGLHTINGEGMEESQSPMK
F8W8R6	825	T	4	3	1	0	1	1	2	0	0	0	0	no	no	STEQTTTNSVTSLNSPHSGLHTINGEGMEESQSPMK
F8W8R6	826	S	4	3	1	0	1	0	2	1	0	0	0	no	no	STEQTTTNSVTSLNSPHSGLHTINGEGMEESQSPMK
F8W8R6	829	S	4	3	1	0	0	1	1	2	0	0	0	no	no	STEQTTTNSVTSLNSPHSGLHTINGEGMEESQSPMK
F8W8R6	832	S	4	3	1	0	0	0	2	1	1	0	0	no	no	STEQTTTNSVTSLNSPHSGLHTINGEGMEESQSPMK
F8W8R6	836	T	4	3	1	0	0	1	1	2	0	0	0	no	no	STEQTTTNSVTSLNSPHSGLHTINGEGMEESQSPMK
F8W8R6	845	S	4	3	1	0	3	0	0	1	0	0	0	no	no	STEQTTTNSVTSLNSPHSGLHTINGEGMEESQSPMK
F8W8R6	847	S	4	3	1	0	3	0	0	1	0	0	0	no	no	STEQTTTNSVTSLNSPHSGLHTINGEGMEESQSPMK
F8W8R6	1038	S	10	9	1	0	3	1	6	0	0	0	0	no	no	SHHKDHSDSESTSSDNSGR
F8W8R6	1044	S	39	38	1	0	0	0	1	12	9	11	6	no	no	DHSDSESTSSDNSGR
F8W8R6	1046	S	39	38	1	0	16	5	12	6	0	0	0	no	no	DHSDSESTSSDNSGR
F8W8R6	1048	S	39	38	1	0	18	10	10	1	0	0	0	no	no	DHSDSESTSSDNSGR
F8W8R6	1049	T	39	38	1	0	21	10	7	1	0	0	0	no	no	DHSDSESTSSDNSGR
F8W8R6	1050	S	39	38	1	0	25	9	5	0	0	0	0	no	no	DHSDSESTSSDNSGR
F8W8R6	1051	S	39	38	1	0	25	11	3	0	0	0	0	no	no	DHSDSESTSSDNSGR
F8W8R6	1054	S	39	38	1	0	31	4	4	0	0	0	0	no	no	DHSDSESTSSDNSGR
F8W8T0	27	S	15	15	0	0	0	0	0	1	0	4	10	no	no	NVASEGEGQILEPIGTESK
F8W8T0	39	T	15	15	0	0	12	2	1	0	0	0	0	no	no	NVASEGEGQILEPIGTESK
F8W8T0	41	S	15	15	0	0	11	3	1	0	0	0	0	no	no	NVASEGEGQILEPIGTESK
F8W8T0	74	S	7	7	0	0	7	0	0	0	0	0	0	no	no	EEHSLHVQDPSSSSKK
F8W8T0	81	S	7	7	0	0	0	1	2	4	0	0	0	no	no	EEHSLHVQDPSSSSKK
F8W8T0	82	S	7	7	0	0	0	0	0	5	2	0	0	no	no	EEHSLHVQDPSSSSKK
F8W8T0	83	S	7	7	0	0	1	4	0	2	0	0	0	no	no	EEHSLHVQDPSSSSKK
F8W8T0	84	S	7	7	0	0	4	3	0	0	0	0	0	no	no	EEHSLHVQDPSSSSKK
F8W8T0	90	S	5	5	0	0	0	0	0	0	4	1	0	no	no	SAVLSEK
F8W8T0	94	S	5	5	0	0	0	1	4	0	0	0	0	no	no	SAVLSEK
F8W8T0	101	Y	101	101	0	0	56	27	13	5	0	0	0	no	no	AGFNYESPSK
F8W8T0	103	S	101	101	0	0	0	1	0	7	18	41	34	no	no	AGFNYESPSK
F8W8T0	105	S	101	101	0	0	48	46	6	0	1	0	0	no	no	AGFNYESPSK
F8W8T1	4	S	2	2	0	0	0	0	0	0	0	0	2	no	no	VVSEVDIAK
F8W8T1	17	S	6	6	0	0	0	0	0	0	0	2	4	no	no	ADPAAASHPLLLNGDATVAQK
F8W8T1	27	T	6	6	0	0	4	2	0	0	0	0	0	no	no	ADPAAASHPLLLNGDATVAQK
F8W8T1	35	S	16	16	0	0	0	0	0	3	5	6	2	no	no	GSVAENNLCSQYEEK
F8W8T1	43	S	16	16	0	0	5	6	3	2	0	0	0	no	no	GSVAENNLCSQYEEK
F8W8T1	45	Y	16	16	0	0	6	5	3	2	0	0	0	no	no	GSVAENNLCSQYEEK
F8W8T1	58	S	1	1	0	0	0	0	0	0	0	0	1	no	no	VRPCIDLIDSLR
F8W8T1	102	S	2	2	0	0	0	2	0	0	0	0	0	no	no	GKVSYQDYEIEISDASEVEKEINK
F8W8T1	103	Y	2	2	0	0	0	1	1	0	0	0	0	no	no	GKVSYQDYEIEISDASEVEKEINK
F8W8T1	106	Y	2	2	0	0	0	0	0	0	1	1	0	no	no	GKVSYQDYEIEISDASEVEKEINK
F8W8T1	111	S	2	2	0	0	1	1	0	0	0	0	0	no	no	GKVSYQDYEIEISDASEVEKEINK
F8W8T1	114	S	2	2	0	0	1	1	0	0	0	0	0	no	no	GKVSYQDYEIEISDASEVEKEINK
F8W8T1	535	S	32	32	0	0	0	0	0	3	8	8	13	no	no	SWDFGAFQSSSATDSSMEEIFQHLMAYHQEASKR
F8W8T1	543	S	31	31	0	0	26	3	2	0	0	0	0	no	no	SWDFGAFQSSSATDSSMEEIFQHLMAYHQEASKR
F8W8T1	544	S	31	31	0	0	23	7	1	0	0	0	0	no	no	SWDFGAFQSSSATDSSMEEIFQHLMAYHQEASKR
F8W8T1	545	S	31	31	0	0	20	9	2	0	0	0	0	no	no	SWDFGAFQSSSATDSSMEEIFQHLMAYHQEASKR
F8W8T1	547	T	31	31	0	0	24	5	2	0	0	0	0	no	no	SWDFGAFQSSSATDSSMEEIFQHLMAYHQEASKR
F8W8T1	549	S	31	31	0	0	26	3	2	0	0	0	0	no	no	SWDFGAFQSSSATDSSMEEIFQHLMAYHQEASKR
F8W8T1	550	S	31	31	0	0	27	2	2	0	0	0	0	no	no	SWDFGAFQSSSATDSSMEEIFQHLMAYHQEASKR
F8W8T1	561	Y	31	31	0	0	26	5	0	0	0	0	0	no	no	SWDFGAFQSSSATDSSMEEIFQHLMAYHQEASKR
F8W8T1	566	S	31	31	0	0	26	5	0	0	0	0	0	no	no	SWDFGAFQSSSATDSSMEEIFQHLMAYHQEASKR
F8W8T8	2	T	658	658	0	0	7	9	93	549	0	0	0	no	no	MTVPISITNPDLLR
F8W8T8	6	S	658	658	0	0	1	9	16	632	0	0	0	no	no	MTVPISITNPDLLR
F8W8T8	8	T	658	658	0	0	0	1	4	643	1	9	0	no	no	MTVPISITNPDLLR
F8W8T8	16	S	1403	1403	0	0	4	54	159	1186	0	0	0	no	no	HSTELFMDSGFSPLCQR
F8W8T8	17	T	1403	1403	0	0	1	82	269	1050	1	0	0	no	no	HSTELFMDSGFSPLCQR
F8W8T8	23	S	1402	1402	0	0	0	13	459	930	0	0	0	no	no	HSTELFMDSGFSPLCQR
F8W8T8	26	S	1402	1402	0	0	0	8	704	690	0	0	0	no	no	HSTELFMDSGFSPLCQR
F8W8T8	70	T	9	9	0	0	0	0	2	7	0	0	0	no	no	TSLYSEDDCK
F8W8T8	71	S	9	9	0	0	0	0	1	8	0	0	0	no	no	TSLYSEDDCK
F8W8T8	73	Y	9	9	0	0	0	1	5	3	0	0	0	no	no	TSLYSEDDCK
F8W8T8	74	S	9	9	0	0	0	0	4	5	0	0	0	no	no	TSLYSEDDCK
F8W8T8	80	S	1	1	0	0	0	0	0	0	0	1	0	no	no	SLREEPIHILNVSIQCADHLEDEALVPILR
F8W8T8	92	S	1	1	0	0	0	1	0	0	0	0	0	no	no	SLREEPIHILNVSIQCADHLEDEALVPILR
F8W8T8	539	S	1	1	0	0	0	0	0	1	0	0	0	no	no	ISSLNSVHCK
F8W8T8	540	S	1	1	0	0	0	0	0	1	0	0	0	no	no	ISSLNSVHCK
F8W8T8	543	S	1	1	0	0	0	0	1	0	0	0	0	no	no	ISSLNSVHCK
F8W8U2	38	S	4	4	0	0	0	1	3	0	0	0	0	no	no	DGPGGEGSVHLASSRGTLS
F8W8U2	43	S	6	6	0	0	1	0	5	0	0	0	0	no	no	DGPGGEGSVHLASSRGTLS
F8W8U2	44	S	6	6	0	0	1	2	3	0	0	0	0	no	no	DGPGGEGSVHLASSRGTLS
F8W8U2	47	T	555	552	3	0	153	95	90	191	23	3	0	no	no	GTLSDSEIETNSATSTIFGK
F8W8U2	49	S	555	552	3	0	6	28	41	291	90	64	35	no	no	GTLSDSEIETNSATSTIFGK
F8W8U2	51	S	551	548	3	0	171	142	92	137	6	3	0	no	no	GTLSDSEIETNSATSTIFGK
F8W8U2	55	T	551	548	3	0	350	125	62	12	2	0	0	no	no	GTLSDSEIETNSATSTIFGK
F8W8U2	57	S	551	548	3	0	378	114	58	1	0	0	0	no	no	GTLSDSEIETNSATSTIFGK
F8W8U2	59	T	551	548	3	0	383	110	57	1	0	0	0	no	no	GTLSDSEIETNSATSTIFGK
F8W8U2	60	S	551	548	3	0	388	105	58	0	0	0	0	no	no	GTLSDSEIETNSATSTIFGK
F8W8U2	61	T	551	548	3	0	393	102	56	0	0	0	0	no	no	GTLSDSEIETNSATSTIFGK
F8W8U2	80	S	33	33	0	0	0	0	0	9	10	6	8	no	no	LAGSPIRTSEDVSQR
F8W8U2	84	T	30	30	0	0	8	10	6	6	0	0	0	no	no	LAGSPIRTSEDVSQR
F8W8U2	85	S	30	30	0	0	8	9	8	5	0	0	0	no	no	LAGSPIRTSEDVSQR
F8W8U2	89	S	30	30	0	0	10	15	4	1	0	0	0	no	no	LAGSPIRTSEDVSQR
F8W8V9	411	S	1	1	0	0	0	0	0	0	1	0	0	no	no	MSPSSSLSALSSR
F8W8V9	413	S	1	1	0	0	1	0	0	0	0	0	0	no	no	MSPSSSLSALSSR
F8W8V9	414	S	1	1	0	0	0	1	0	0	0	0	0	no	no	MSPSSSLSALSSR
F8W8V9	415	S	1	1	0	0	0	1	0	0	0	0	0	no	no	MSPSSSLSALSSR
F8W8V9	417	S	1	1	0	0	0	1	0	0	0	0	0	no	no	MSPSSSLSALSSR
F8W8V9	420	S	1	1	0	0	0	1	0	0	0	0	0	no	no	MSPSSSLSALSSR
F8W8V9	421	S	1	1	0	0	1	0	0	0	0	0	0	no	no	MSPSSSLSALSSR
F8W8V9	425	S	58	55	3	0	14	1	2	11	14	12	4	no	no	AASVSSLHER
F8W8V9	427	S	58	55	3	0	7	15	12	22	1	1	0	no	no	AASVSSLHER
F8W8V9	428	S	58	55	3	0	14	18	8	15	2	1	0	no	no	AASVSSLHER
F8W8V9	491	T	49	49	0	0	10	18	12	9	0	0	0	no	no	EDGGTLGVFSPK
F8W8V9	496	S	49	49	0	0	0	0	0	9	11	18	11	no	no	EDGGTLGVFSPK
F8W8V9	616	T	1	1	0	0	0	0	0	0	0	0	1	no	no	ERTPCAETPAEPVDWAFAQR
F8W8V9	621	T	1	1	0	0	1	0	0	0	0	0	0	no	no	ERTPCAETPAEPVDWAFAQR
F8W8V9	861	S	1	1	0	0	1	0	0	0	0	0	0	no	no	LVGSSAISGCNSYPLLNTCMSER
F8W8V9	862	S	1	1	0	0	1	0	0	0	0	0	0	no	no	LVGSSAISGCNSYPLLNTCMSER
F8W8V9	865	S	1	1	0	0	1	0	0	0	0	0	0	no	no	LVGSSAISGCNSYPLLNTCMSER
F8W8V9	869	S	1	1	0	0	0	0	0	0	0	1	0	no	no	LVGSSAISGCNSYPLLNTCMSER
F8W8V9	870	Y	1	1	0	0	0	1	0	0	0	0	0	no	no	LVGSSAISGCNSYPLLNTCMSER
F8W8V9	875	T	1	1	0	0	1	0	0	0	0	0	0	no	no	LVGSSAISGCNSYPLLNTCMSER
F8W8V9	878	S	1	1	0	0	1	0	0	0	0	0	0	no	no	LVGSSAISGCNSYPLLNTCMSER
F8W8V9	1013	S	1	1	0	0	0	0	0	0	0	0	1	no	no	ISFDDQHFEK
F8W8V9	1024	S	7	7	0	0	2	4	1	0	0	0	0	no	no	FQSESCPVVGMSR
F8W8V9	1026	S	7	7	0	0	2	1	4	0	0	0	0	no	no	FQSESCPVVGMSR
F8W8V9	1033	S	7	7	0	0	0	0	0	1	3	1	2	no	no	FQSESCPVVGMSR
F8W8V9	1035	S	30	30	0	0	24	4	2	0	0	0	0	no	no	SGTSQEELR
F8W8V9	1037	T	30	30	0	0	12	13	2	3	0	0	0	no	no	SGTSQEELR
F8W8V9	1038	S	30	30	0	0	0	0	0	3	3	19	5	no	no	SGTSQEELR
F8W8V9	1195	S	27	27	0	0	0	0	0	9	5	7	6	no	no	DVLSPLRPSR
F8W8V9	1200	S	27	27	0	0	6	7	5	9	0	0	0	no	no	DVLSPLRPSR
F8W8V9	1419	S	1	1	0	0	0	1	0	0	0	0	0	no	no	NLFGSGSLR
F8W8V9	1421	S	1	1	0	0	0	0	0	0	0	1	0	no	no	NLFGSGSLR
F8W8V9	1431	T	168	168	0	0	66	39	56	7	0	0	0	no	no	VTGVYELSLCHVADAGSPGMQR
F8W8V9	1434	Y	169	169	0	0	54	50	54	11	0	0	0	no	no	VTGVYELSLCHVADAGSPGMQR
F8W8V9	1437	S	171	171	0	0	72	36	53	10	0	0	0	no	no	VTGVYELSLCHVADAGSPGMQR
F8W8V9	1446	S	177	177	0	0	0	0	1	57	31	47	41	no	no	VTGVYELSLCHVADAGSPGMQR
F8W8W4	169	Y	3	3	0	0	1	0	0	2	0	0	0	no	no	YQSHDYAFSSVEK
F8W8W4	171	S	3	3	0	0	0	0	0	3	0	0	0	no	no	YQSHDYAFSSVEK
F8W8W4	174	Y	3	3	0	0	0	1	1	1	0	0	0	no	no	YQSHDYAFSSVEK
F8W8W4	177	S	3	3	0	0	0	1	1	1	0	0	0	no	no	YQSHDYAFSSVEK
F8W8W4	178	S	3	3	0	0	0	1	1	1	0	0	0	no	no	YQSHDYAFSSVEK
F8W905	3	S	18	18	0	0	1	2	3	4	7	1	0	no	no	MESPTKEIEEFESNSLK
F8W905	5	T	18	18	0	0	0	4	4	4	6	0	0	no	no	MESPTKEIEEFESNSLK
F8W905	13	S	18	18	0	0	10	8	0	0	0	0	0	no	no	MESPTKEIEEFESNSLK
F8W905	15	S	18	18	0	0	8	10	0	0	0	0	0	no	no	MESPTKEIEEFESNSLK
F8W910	16	Y	4	4	0	0	2	0	0	2	0	0	0	no	no	YGSIIDRDDRDER
F8W910	18	S	4	4	0	0	0	0	0	2	0	0	2	no	no	YGSIIDRDDRDER
F8W910	51	Y	305	301	4	0	136	133	22	14	0	0	0	no	no	YDDYRDYDSPERER
F8W910	54	Y	306	302	4	0	78	137	70	21	0	0	0	no	no	YDDYRDYDSPERER
F8W910	57	Y	330	326	4	0	38	131	97	64	0	0	0	no	no	YDDYRDYDSPERER
F8W910	59	S	330	326	4	0	0	1	0	97	143	69	20	no	no	YDDYRDYDSPERER
F8W912	58	S	59	59	0	0	0	0	0	0	0	0	59	no	no	NFSPPPFPRK
F8W914	36	S	1	1	0	0	0	0	0	1	0	0	0	no	no	KPAAGLSAAPVPTAPAAGAPLMDFGNDFVPPAPR
F8W914	42	T	1	1	0	0	0	0	0	1	0	0	0	no	no	KPAAGLSAAPVPTAPAAGAPLMDFGNDFVPPAPR
F8W914	79	S	1435	1314	108	13	214	44	368	444	82	80	203	no	no	QPSWDPSPVSSTVPAPSPLSAAAVSPSK
F8W914	83	S	1464	1268	179	17	472	185	658	125	15	8	1	no	no	QPSWDPSPVSSTVPAPSPLSAAAVSPSK
F8W914	86	S	1465	1266	182	17	530	141	727	67	0	0	0	no	no	QPSWDPSPVSSTVPAPSPLSAAAVSPSK
F8W914	87	S	1499	1286	196	17	572	138	720	68	1	0	0	no	no	QPSWDPSPVSSTVPAPSPLSAAAVSPSK
F8W914	88	T	1514	1297	200	17	561	161	715	73	4	0	0	no	no	QPSWDPSPVSSTVPAPSPLSAAAVSPSK
F8W914	93	S	1521	1302	202	17	500	160	624	107	66	36	28	no	no	QPSWDPSPVSSTVPAPSPLSAAAVSPSK
F8W914	96	S	1497	1278	202	17	513	193	676	109	6	0	0	no	no	QPSWDPSPVSSTVPAPSPLSAAAVSPSK
F8W914	101	S	1461	1242	202	17	294	100	605	144	101	95	122	no	no	QPSWDPSPVSSTVPAPSPLSAAAVSPSK
F8W914	103	S	1461	1242	202	17	624	149	629	55	4	0	0	no	no	QPSWDPSPVSSTVPAPSPLSAAAVSPSK
F8W914	122	S	111	58	27	26	17	22	41	30	1	0	0	no	no	LPEDDEPPARPPPPPPASVSPQAEPVWTPPAPAPAAPPSTPAAPK
F8W914	124	S	112	59	27	26	2	13	25	52	9	5	6	no	no	LPEDDEPPARPPPPPPASVSPQAEPVWTPPAPAPAAPPSTPAAPK
F8W914	132	T	134	77	31	26	9	24	39	45	7	3	7	no	no	LPEDDEPPARPPPPPPASVSPQAEPVWTPPAPAPAAPPSTPAAPK
F8W914	143	S	135	78	31	26	17	15	31	71	1	0	0	no	no	LPEDDEPPARPPPPPPASVSPQAEPVWTPPAPAPAAPPSTPAAPK
F8W914	144	T	135	78	31	26	14	10	28	72	7	4	0	no	no	LPEDDEPPARPPPPPPASVSPQAEPVWTPPAPAPAAPPSTPAAPK
F8W914	153	S	154	154	0	0	4	19	25	81	19	5	1	no	no	RGSSGSVVVDLLYWR
F8W914	154	S	154	154	0	0	4	29	39	72	6	4	0	no	no	RGSSGSVVVDLLYWR
F8W914	156	S	154	154	0	0	29	37	41	40	5	2	0	no	no	RGSSGSVVVDLLYWR
F8W914	163	Y	129	129	0	0	59	49	18	3	0	0	0	no	no	RGSSGSVVVDLLYWR
F8W914	244	Y	1	1	0	0	0	1	0	0	0	0	0	no	no	YSNSALGHVNCTIK
F8W914	245	S	1	1	0	0	0	1	0	0	0	0	0	no	no	YSNSALGHVNCTIK
F8W914	247	S	1	1	0	0	0	0	0	1	0	0	0	no	no	YSNSALGHVNCTIK
F8W914	255	T	1	1	0	0	0	0	0	1	0	0	0	no	no	YSNSALGHVNCTIK
F8W925	8	S	15	15	0	0	0	0	0	0	2	5	8	no	no	SIKDEEEETVFR
F8W925	16	T	15	15	0	0	6	7	2	0	0	0	0	no	no	SIKDEEEETVFR
F8W925	23	S	17	17	0	0	1	3	4	9	0	0	0	no	no	EVVSFSPDPLPVR
F8W925	25	S	17	17	0	0	0	0	0	9	4	3	1	no	no	EVVSFSPDPLPVR
F8W930	6	Y	5	5	0	0	1	2	2	0	0	0	0	no	no	LYIGNLSPAVTADDLR
F8W930	11	S	5	5	0	0	0	0	0	1	2	1	1	no	no	LYIGNLSPAVTADDLR
F8W930	15	T	5	5	0	0	3	0	1	1	0	0	0	no	no	LYIGNLSPAVTADDLR
F8W930	159	S	1930	1549	381	0	948	556	330	96	0	0	0	no	no	ISYIPDEEVSSPSPPQR
F8W930	160	Y	1930	1549	381	0	956	545	304	125	0	0	0	no	no	ISYIPDEEVSSPSPPQR
F8W930	167	S	1930	1549	381	0	438	555	363	555	15	4	0	no	no	ISYIPDEEVSSPSPPQR
F8W930	168	S	1930	1549	381	0	153	224	202	727	327	284	13	no	no	ISYIPDEEVSSPSPPQR
F8W930	170	S	1930	1549	381	0	345	174	208	556	288	290	69	no	no	ISYIPDEEVSSPSPPQR
F8W930	181	S	1	1	0	0	1	0	0	0	0	0	0	no	no	GDHSSREQGHAPGGTSQAR
F8W930	182	S	1	1	0	0	0	0	0	1	0	0	0	no	no	GDHSSREQGHAPGGTSQAR
F8W930	192	T	2	2	0	0	0	0	0	2	0	0	0	no	no	EQGHAPGGTSQAR
F8W930	193	S	2	2	0	0	0	0	1	1	0	0	0	no	no	EQGHAPGGTSQAR
F8W930	315	T	1	1	0	0	1	0	0	0	0	0	0	no	no	ITISSLQDLSIYNPER
F8W930	317	S	1	1	0	0	0	0	0	1	0	0	0	no	no	ITISSLQDLSIYNPER
F8W930	318	S	1	1	0	0	0	0	0	1	0	0	0	no	no	ITISSLQDLSIYNPER
F8W930	323	S	1	1	0	0	1	0	0	0	0	0	0	no	no	ITISSLQDLSIYNPER
F8W930	325	Y	1	1	0	0	1	0	0	0	0	0	0	no	no	ITISSLQDLSIYNPER
F8W930	381	S	1	1	0	0	1	0	0	0	0	0	0	no	no	STGLSVLSPPAGPR
F8W930	382	T	1	1	0	0	1	0	0	0	0	0	0	no	no	STGLSVLSPPAGPR
F8W930	385	S	1	1	0	0	1	0	0	0	0	0	0	no	no	STGLSVLSPPAGPR
F8W930	388	S	1	1	0	0	0	0	0	0	0	1	0	no	no	STGLSVLSPPAGPR
F8W930	466	S	1	1	0	0	0	0	0	0	0	0	1	no	no	FAGASIK
F8W930	556	T	1	1	0	0	0	0	0	0	0	0	1	no	no	DQTPDENEEVIVR
F8W943	18	S	2	2	0	0	0	0	0	1	1	0	0	no	no	LNSNDEDIHTANER
F8W943	25	T	2	2	0	0	0	0	1	1	0	0	0	no	no	LNSNDEDIHTANER
F8W943	204	S	3	3	0	0	0	0	3	0	0	0	0	no	no	EFSFVQLSDAYSTGSSLMPQKK
F8W943	209	S	3	3	0	0	0	0	3	0	0	0	0	no	no	EFSFVQLSDAYSTGSSLMPQKK
F8W943	212	Y	3	3	0	0	0	0	3	0	0	0	0	no	no	EFSFVQLSDAYSTGSSLMPQKK
F8W943	213	S	3	3	0	0	0	0	3	0	0	0	0	no	no	EFSFVQLSDAYSTGSSLMPQKK
F8W943	214	T	3	3	0	0	0	0	3	0	0	0	0	no	no	EFSFVQLSDAYSTGSSLMPQKK
F8W943	216	S	3	3	0	0	0	0	2	1	0	0	0	no	no	EFSFVQLSDAYSTGSSLMPQKK
F8W943	217	S	3	3	0	0	0	0	3	0	0	0	0	no	no	EFSFVQLSDAYSTGSSLMPQKK
F8W946	330	T	5	5	0	0	0	2	1	2	0	0	0	no	no	RTSVGSRPPAVR
F8W946	331	S	5	5	0	0	0	0	0	2	1	2	0	no	no	RTSVGSRPPAVR
F8W946	334	S	5	5	0	0	0	5	0	0	0	0	0	no	no	RTSVGSRPPAVR
F8W946	492	S	87	35	52	0	50	18	8	11	0	0	0	no	no	SENGMTGSASSLNNVVTQ
F8W946	497	T	87	35	52	0	23	16	14	34	0	0	0	no	no	SENGMTGSASSLNNVVTQ
F8W946	499	S	87	35	52	0	2	2	5	61	10	6	1	no	no	SENGMTGSASSLNNVVTQ
F8W946	501	S	87	35	52	0	10	12	13	49	1	2	0	no	no	SENGMTGSASSLNNVVTQ
F8W946	502	S	87	35	52	0	13	12	8	46	4	4	0	no	no	SENGMTGSASSLNNVVTQ
F8W946	508	T	87	35	52	0	25	27	31	4	0	0	0	no	no	SENGMTGSASSLNNVVTQ
F8W947	44	S	100	99	1	0	10	4	6	13	25	29	13	no	no	SLREDQQSFTGSR
F8W947	51	S	100	99	1	0	29	27	23	7	5	8	1	no	no	SLREDQQSFTGSR
F8W947	53	T	100	99	1	0	38	35	23	4	0	0	0	no	no	SLREDQQSFTGSR
F8W947	55	S	100	99	1	0	50	30	16	4	0	0	0	no	no	SLREDQQSFTGSR
F8W961	102	S	1	1	0	0	0	1	0	0	0	0	0	no	no	KSSVTDSFSSLVNR
F8W961	103	S	1	1	0	0	0	0	0	1	0	0	0	no	no	KSSVTDSFSSLVNR
F8W961	105	T	1	1	0	0	0	1	0	0	0	0	0	no	no	KSSVTDSFSSLVNR
F8W961	107	S	1	1	0	0	0	1	0	0	0	0	0	no	no	KSSVTDSFSSLVNR
F8W961	109	S	1	1	0	0	0	0	0	1	0	0	0	no	no	KSSVTDSFSSLVNR
F8W961	110	S	1	1	0	0	0	0	0	1	0	0	0	no	no	KSSVTDSFSSLVNR
F8W9A8	916	T	103	100	3	0	55	22	13	10	0	0	3	no	no	TNQGSMENLCPGK
F8W9A8	920	S	103	100	3	0	0	0	0	10	13	21	59	no	no	TNQGSMENLCPGK
F8W9A8	930	S	7	6	1	0	0	1	1	5	0	0	0	no	no	ASDEPDRALQTSPQPPEGPGLPR
F8W9A8	939	T	305	304	1	0	6	17	34	213	29	6	0	no	no	ALQTSPQPPEGPGLPR
F8W9A8	940	S	305	304	1	0	0	4	30	215	31	19	6	no	no	ALQTSPQPPEGPGLPR
F8W9A8	963	S	62	62	0	0	0	0	0	5	21	23	13	no	no	KAGSMEVLSETSSSRPGGYR
F8W9A8	968	S	62	62	0	0	33	25	4	0	0	0	0	no	no	KAGSMEVLSETSSSRPGGYR
F8W9A8	970	T	62	62	0	0	45	13	4	0	0	0	0	no	no	KAGSMEVLSETSSSRPGGYR
F8W9A8	971	S	62	62	0	0	42	17	3	0	0	0	0	no	no	KAGSMEVLSETSSSRPGGYR
F8W9A8	972	S	62	62	0	0	46	13	3	0	0	0	0	no	no	KAGSMEVLSETSSSRPGGYR
F8W9A8	973	S	62	62	0	0	40	17	5	0	0	0	0	no	no	KAGSMEVLSETSSSRPGGYR
F8W9A8	978	Y	48	48	0	0	35	11	2	0	0	0	0	no	no	KAGSMEVLSETSSSRPGGYR
F8W9A8	993	S	28	28	0	0	27	1	0	0	0	0	0	no	no	QSGLGSQCTGLFSTTVLGGSSSAPNLQDYAR
F8W9A8	997	S	28	28	0	0	28	0	0	0	0	0	0	no	no	QSGLGSQCTGLFSTTVLGGSSSAPNLQDYAR
F8W9A8	1000	T	28	28	0	0	26	2	0	0	0	0	0	no	no	QSGLGSQCTGLFSTTVLGGSSSAPNLQDYAR
F8W9A8	1004	S	28	28	0	0	22	5	0	1	0	0	0	no	no	QSGLGSQCTGLFSTTVLGGSSSAPNLQDYAR
F8W9A8	1005	T	28	28	0	0	14	9	1	4	0	0	0	no	no	QSGLGSQCTGLFSTTVLGGSSSAPNLQDYAR
F8W9A8	1006	T	28	28	0	0	19	7	0	2	0	0	0	no	no	QSGLGSQCTGLFSTTVLGGSSSAPNLQDYAR
F8W9A8	1011	S	30	30	0	0	6	5	2	16	1	0	0	no	no	QSGLGSQCTGLFSTTVLGGSSSAPNLQDYAR
F8W9A8	1012	S	30	30	0	0	2	11	2	15	0	0	0	no	no	QSGLGSQCTGLFSTTVLGGSSSAPNLQDYAR
F8W9A8	1013	S	30	30	0	0	2	1	2	14	5	6	0	no	no	QSGLGSQCTGLFSTTVLGGSSSAPNLQDYAR
F8W9A8	1020	Y	30	30	0	0	27	2	1	0	0	0	0	no	no	QSGLGSQCTGLFSTTVLGGSSSAPNLQDYAR
F8W9A8	1049	S	1	1	0	0	0	0	0	0	1	0	0	no	no	RFSVSFAK
F8W9A8	1051	S	1	1	0	0	0	0	1	0	0	0	0	no	no	RFSVSFAK
F8W9A8	1125	T	341	339	2	0	58	66	47	164	4	0	2	no	no	TLHSPPLQLQQR
F8W9A8	1128	S	344	342	2	0	0	0	4	163	47	62	68	no	no	TLHSPPLQLQQR
F8W9B8	313	S	24	24	0	0	0	0	0	11	10	3	0	no	no	SIGTGGIQDLK
F8W9B8	316	T	24	24	0	0	0	3	10	11	0	0	0	no	no	SIGTGGIQDLK
F8W9D8	119	S	36	36	0	0	0	1	3	22	0	6	4	no	no	LAQQQAAAAAAAAAAASQQGSAK
F8W9D8	123	S	36	36	0	0	4	6	0	22	3	1	0	no	no	LAQQQAAAAAAAAAAASQQGSAK
F8W9E5	171	Y	2	2	0	0	2	0	0	0	0	0	0	no	no	FGIHVYQFPECDSD
F8W9E5	178	S	2	2	0	0	0	0	0	0	0	0	2	no	no	FGIHVYQFPECDSD
F8W9E7	362	S	1	1	0	0	0	1	0	0	0	0	0	no	no	QAAFEVEGESSGAGLSADRRR
F8W9E7	363	S	1	1	0	0	0	1	0	0	0	0	0	no	no	QAAFEVEGESSGAGLSADRRR
F8W9E7	368	S	1	1	0	0	0	0	0	0	1	0	0	no	no	QAAFEVEGESSGAGLSADRRR
F8W9E7	386	S	2	2	0	0	0	2	0	0	0	0	0	no	no	LGFSNSNPAQDLER
F8W9E7	388	S	2	2	0	0	0	0	0	0	0	1	1	no	no	LGFSNSNPAQDLER
F8W9E7	611	Y	1	1	0	0	1	0	0	0	0	0	0	no	no	LLQYGDMEEGASPPTLESLPEQLPVADMR
F8W9E7	619	S	1	1	0	0	0	0	0	1	0	0	0	no	no	LLQYGDMEEGASPPTLESLPEQLPVADMR
F8W9E7	622	T	1	1	0	0	0	0	0	1	0	0	0	no	no	LLQYGDMEEGASPPTLESLPEQLPVADMR
F8W9E7	625	S	1	1	0	0	0	0	0	1	0	0	0	no	no	LLQYGDMEEGASPPTLESLPEQLPVADMR
F8W9F9	45	S	35	33	2	0	1	3	1	11	6	10	3	no	no	SVVESDQEEPPGLEAAEAPGPQPPQPLQR
F8W9F9	49	S	35	33	2	0	1	10	6	11	1	3	3	no	no	SVVESDQEEPPGLEAAEAPGPQPPQPLQR
F8W9F9	356	S	1	1	0	0	0	0	0	0	0	1	0	no	no	SVIGTPEFMAPEMY
F8W9F9	360	T	1	1	0	0	0	1	0	0	0	0	0	no	no	SVIGTPEFMAPEMY
F8W9F9	369	Y	1	1	0	0	1	0	0	0	0	0	0	no	no	SVIGTPEFMAPEMY
F8W9F9	560	S	22	22	0	0	0	0	0	0	0	0	22	no	no	EQQDVGSPDK
F8W9F9	1150	S	32	32	0	0	0	1	0	9	8	9	5	no	no	ELSDSCEGAFGGGR
F8W9F9	1152	S	32	32	0	0	4	10	8	9	0	1	0	no	no	ELSDSCEGAFGGGR
F8W9F9	1262	S	27	27	0	0	0	0	0	3	4	16	4	no	no	AEDMLSEDTDADR
F8W9F9	1265	T	27	27	0	0	3	17	4	3	0	0	0	no	no	AEDMLSEDTDADR
F8W9F9	1271	S	4	4	0	0	1	2	0	1	0	0	0	no	no	GSDPGTSPPHLSTCGLGTGEESR
F8W9F9	1275	T	4	4	0	0	0	1	2	1	0	0	0	no	no	GSDPGTSPPHLSTCGLGTGEESR
F8W9F9	1276	S	4	4	0	0	0	0	1	3	0	0	0	no	no	GSDPGTSPPHLSTCGLGTGEESR
F8W9F9	1281	S	4	4	0	0	0	3	1	0	0	0	0	no	no	GSDPGTSPPHLSTCGLGTGEESR
F8W9F9	1282	T	4	4	0	0	0	3	1	0	0	0	0	no	no	GSDPGTSPPHLSTCGLGTGEESR
F8W9F9	1287	T	4	4	0	0	0	2	2	0	0	0	0	no	no	GSDPGTSPPHLSTCGLGTGEESR
F8W9F9	1291	S	4	4	0	0	0	2	2	0	0	0	0	no	no	GSDPGTSPPHLSTCGLGTGEESR
F8W9F9	1547	S	1	1	0	0	0	0	1	0	0	0	0	no	no	VGFVDSTIKSLDEK
F8W9F9	1548	T	1	1	0	0	0	0	1	0	0	0	0	no	no	VGFVDSTIKSLDEK
F8W9F9	1551	S	1	1	0	0	0	0	0	1	0	0	0	no	no	VGFVDSTIKSLDEK
F8W9F9	1558	T	5	5	0	0	3	1	1	0	0	0	0	no	no	TLLYQEHVPTSSASAGTPVEVGDR
F8W9F9	1561	Y	5	5	0	0	3	1	1	0	0	0	0	no	no	TLLYQEHVPTSSASAGTPVEVGDR
F8W9F9	1567	T	5	5	0	0	2	2	1	0	0	0	0	no	no	TLLYQEHVPTSSASAGTPVEVGDR
F8W9F9	1568	S	5	5	0	0	2	2	1	0	0	0	0	no	no	TLLYQEHVPTSSASAGTPVEVGDR
F8W9F9	1569	S	5	5	0	0	2	2	1	0	0	0	0	no	no	TLLYQEHVPTSSASAGTPVEVGDR
F8W9F9	1571	S	5	5	0	0	1	2	2	0	0	0	0	no	no	TLLYQEHVPTSSASAGTPVEVGDR
F8W9F9	1574	T	5	5	0	0	0	0	0	1	3	0	1	no	no	TLLYQEHVPTSSASAGTPVEVGDR
F8W9F9	1584	T	1	1	0	0	0	1	0	0	0	0	0	no	no	TLLYQEHVPTSSASAGTPVEVGDRDFTLEPLRGDQPR
F8W9F9	1640	T	6	6	0	0	3	2	1	0	0	0	0	no	no	GAVMEQGTSSSMTAESSPR
F8W9F9	1641	S	6	6	0	0	2	3	1	0	0	0	0	no	no	GAVMEQGTSSSMTAESSPR
F8W9F9	1642	S	6	6	0	0	3	3	0	0	0	0	0	no	no	GAVMEQGTSSSMTAESSPR
F8W9F9	1643	S	6	6	0	0	4	2	0	0	0	0	0	no	no	GAVMEQGTSSSMTAESSPR
F8W9F9	1645	T	6	6	0	0	3	1	1	1	0	0	0	no	no	GAVMEQGTSSSMTAESSPR
F8W9F9	1648	S	6	6	0	0	0	5	1	0	0	0	0	no	no	GAVMEQGTSSSMTAESSPR
F8W9F9	1649	S	6	6	0	0	0	0	1	0	4	1	0	no	no	GAVMEQGTSSSMTAESSPR
F8W9F9	1739	S	21	21	0	0	6	5	2	7	1	0	0	no	no	RPEQQDVSSPAK
F8W9F9	1740	S	21	21	0	0	0	0	1	7	2	5	6	no	no	RPEQQDVSSPAK
F8W9F9	1767	Y	61	28	33	0	22	23	11	5	0	0	0	no	no	YSAPPDVYLDEAPSSPDVK
F8W9F9	1768	S	62	28	34	0	23	22	11	5	1	0	0	no	no	YSAPPDVYLDEAPSSPDVK
F8W9F9	1774	Y	64	28	36	0	20	19	16	8	1	0	0	no	no	YSAPPDVYLDEAPSSPDVK
F8W9F9	1780	S	65	29	36	0	2	3	4	20	16	14	6	no	no	YSAPPDVYLDEAPSSPDVK
F8W9F9	1781	S	65	29	36	0	3	4	3	18	17	14	6	no	no	YSAPPDVYLDEAPSSPDVK
F8W9F9	1793	T	11	7	1	3	8	1	1	1	0	0	0	no	no	RAQTASSIEVGVGEPVSSDSGDEGPR
F8W9F9	1795	S	11	7	1	3	8	1	1	1	0	0	0	no	no	RAQTASSIEVGVGEPVSSDSGDEGPR
F8W9F9	1796	S	11	7	1	3	8	2	0	1	0	0	0	no	no	RAQTASSIEVGVGEPVSSDSGDEGPR
F8W9F9	1806	S	11	7	1	3	3	1	0	5	0	1	1	no	no	RAQTASSIEVGVGEPVSSDSGDEGPR
F8W9F9	1807	S	11	7	1	3	0	3	2	4	0	1	1	no	no	RAQTASSIEVGVGEPVSSDSGDEGPR
F8W9F9	1809	S	11	7	1	3	0	1	0	5	0	4	1	no	no	RAQTASSIEVGVGEPVSSDSGDEGPR
F8W9F9	1825	S	121	121	0	0	0	0	0	22	3	16	80	no	no	QASLPVSGSVAGDFVK
F8W9F9	1829	S	121	121	0	0	89	8	8	16	0	0	0	no	no	QASLPVSGSVAGDFVK
F8W9F9	1831	S	121	121	0	0	95	2	7	17	0	0	0	no	no	QASLPVSGSVAGDFVK
F8W9F9	1852	S	39	39	0	0	0	1	0	6	1	5	26	no	no	AGSLGPETPSR
F8W9F9	1857	T	39	39	0	0	28	4	2	4	1	0	0	no	no	AGSLGPETPSR
F8W9F9	1859	S	39	39	0	0	29	3	3	4	0	0	0	no	no	AGSLGPETPSR
F8W9F9	1881	S	1	1	0	0	0	0	1	0	0	0	0	no	no	ISSDNDSELEDADIKK
F8W9F9	1882	S	1	1	0	0	0	0	1	0	0	0	0	no	no	ISSDNDSELEDADIKK
F8W9F9	1886	S	1	1	0	0	0	0	0	1	0	0	0	no	no	ISSDNDSELEDADIKK
F8W9F9	2064	S	2	2	0	0	0	0	0	0	1	0	1	no	no	FLSGPVSVSIWSALK
F8W9F9	2068	S	2	2	0	0	1	0	1	0	0	0	0	no	no	FLSGPVSVSIWSALK
F8W9F9	2070	S	2	2	0	0	1	1	0	0	0	0	0	no	no	FLSGPVSVSIWSALK
F8W9F9	2073	S	2	2	0	0	1	1	0	0	0	0	0	no	no	FLSGPVSVSIWSALK
F8W9F9	2120	T	82	82	0	0	0	0	0	41	15	21	5	no	no	KGTFTDDLHK
F8W9F9	2122	T	82	82	0	0	4	21	16	41	0	0	0	no	no	KGTFTDDLHK
F8W9I4	182	S	18	18	0	0	0	0	0	11	0	4	3	no	no	QASDKDDRPFQGEDVENSR
F8W9I4	197	S	18	18	0	0	3	4	0	11	0	0	0	no	no	QASDKDDRPFQGEDVENSR
F8W9I4	204	Y	18	18	0	0	0	1	0	0	0	0	17	no	no	LAAEVYK
F8W9I4	210	T	1	1	0	0	0	1	0	0	0	0	0	no	no	LAAEVYKDMPETSFTR
F8W9I4	211	S	1	1	0	0	0	0	0	1	0	0	0	no	no	LAAEVYKDMPETSFTR
F8W9I4	213	T	1	1	0	0	0	0	1	0	0	0	0	no	no	LAAEVYKDMPETSFTR
F8W9I4	215	T	457	447	10	0	67	185	61	133	0	1	10	no	no	TISNPEVVMK
F8W9I4	217	S	458	448	10	0	0	1	0	133	61	159	104	no	no	TISNPEVVMK
F8W9I8	12	T	3	3	0	0	0	0	0	0	0	0	3	no	no	DTQALLSATQAMDLR
F8W9I8	17	S	3	3	0	0	3	0	0	0	0	0	0	no	no	DTQALLSATQAMDLR
F8W9I8	19	T	3	3	0	0	3	0	0	0	0	0	0	no	no	DTQALLSATQAMDLR
F8W9J4	236	S	134	133	1	0	0	14	37	73	6	3	1	no	no	LLDPEDVDVSSPDEK
F8W9J4	237	S	134	133	1	0	0	3	6	73	37	14	1	no	no	LLDPEDVDVSSPDEK
F8W9J4	1378	S	29	29	0	0	4	7	6	12	0	0	0	no	no	AMVDSQQKSPVK
F8W9J4	1382	S	29	29	0	0	0	0	0	12	5	8	4	no	no	AMVDSQQKSPVK
F8W9J4	1412	T	1	0	1	0	0	0	0	1	0	0	0	no	no	VTLMTQYIKFAGDSLKR
F8W9J4	1415	T	1	0	1	0	0	0	0	1	0	0	0	no	no	VTLMTQYIKFAGDSLKR
F8W9J4	1417	Y	1	0	1	0	0	0	0	1	0	0	0	no	no	VTLMTQYIKFAGDSLKR
F8W9J4	1424	S	1	0	1	0	0	0	1	0	0	0	0	no	no	VTLMTQYIKFAGDSLKR
F8W9J4	2044	S	8	8	0	0	6	2	0	0	0	0	0	no	no	ECLDVLSSSGVFLNNASGR
F8W9J4	2045	S	8	8	0	0	1	1	1	5	0	0	0	no	no	ECLDVLSSSGVFLNNASGR
F8W9J4	2046	S	8	8	0	0	0	0	0	6	0	2	0	no	no	ECLDVLSSSGVFLNNASGR
F8W9J4	2054	S	8	8	0	0	4	1	3	0	0	0	0	no	no	ECLDVLSSSGVFLNNASGR
F8W9J4	2123	S	1	1	0	0	0	0	0	1	0	0	0	no	no	VNSSPSVCVPSLISYLTQTELADISMLR
F8W9J4	2124	S	1	1	0	0	0	0	0	1	0	0	0	no	no	VNSSPSVCVPSLISYLTQTELADISMLR
F8W9J4	2126	S	1	1	0	0	0	0	1	0	0	0	0	no	no	VNSSPSVCVPSLISYLTQTELADISMLR
F8W9J4	2131	S	1	1	0	0	0	0	0	1	0	0	0	no	no	VNSSPSVCVPSLISYLTQTELADISMLR
F8W9J4	2134	S	1	1	0	0	1	0	0	0	0	0	0	no	no	VNSSPSVCVPSLISYLTQTELADISMLR
F8W9J4	2135	Y	1	1	0	0	1	0	0	0	0	0	0	no	no	VNSSPSVCVPSLISYLTQTELADISMLR
F8W9J4	2137	T	1	1	0	0	1	0	0	0	0	0	0	no	no	VNSSPSVCVPSLISYLTQTELADISMLR
F8W9J4	2139	T	1	1	0	0	1	0	0	0	0	0	0	no	no	VNSSPSVCVPSLISYLTQTELADISMLR
F8W9J4	2145	S	1	1	0	0	1	0	0	0	0	0	0	no	no	VNSSPSVCVPSLISYLTQTELADISMLR
F8W9J4	2205	T	103	90	13	0	19	36	21	27	0	0	0	no	no	FCGVNETENEDNTNRDSPIFDYSPR
F8W9J4	2211	T	103	90	13	0	26	34	20	21	2	0	0	no	no	FCGVNETENEDNTNRDSPIFDYSPR
F8W9J4	2215	S	103	90	13	0	0	0	4	44	30	24	1	no	no	FCGVNETENEDNTNRDSPIFDYSPR
F8W9J4	2220	Y	103	90	13	0	65	25	9	4	0	0	0	no	no	FCGVNETENEDNTNRDSPIFDYSPR
F8W9J4	2221	S	103	90	13	0	68	16	6	9	4	0	0	no	no	FCGVNETENEDNTNRDSPIFDYSPR
F8W9J4	2236	S	6	6	0	0	2	4	0	0	0	0	0	no	no	LMHSQGSFNDTHTPESNGNK
F8W9J4	2239	S	6	6	0	0	0	0	0	3	1	2	0	no	no	LMHSQGSFNDTHTPESNGNK
F8W9J4	2243	T	6	6	0	0	2	0	1	3	0	0	0	no	no	LMHSQGSFNDTHTPESNGNK
F8W9J4	2245	T	6	6	0	0	2	2	1	1	0	0	0	no	no	LMHSQGSFNDTHTPESNGNK
F8W9J4	2248	S	6	6	0	0	4	1	1	0	0	0	0	no	no	LMHSQGSFNDTHTPESNGNK
F8W9J4	2259	S	1	1	0	0	0	1	0	0	0	0	0	no	no	CEAPALSFSDK
F8W9J4	2261	S	1	1	0	0	0	0	0	0	0	1	0	no	no	CEAPALSFSDK
F8W9J4	2264	T	1	1	0	0	0	0	0	1	0	0	0	no	no	TMLSGQR
F8W9J4	2267	S	1	1	0	0	0	0	0	1	0	0	0	no	no	TMLSGQR
F8W9J4	2491	S	3	3	0	0	0	0	0	0	0	0	3	no	no	AHCLQDFLMDVEKDELDSGEK
F8W9J4	2519	T	94	94	0	0	89	3	2	0	0	0	0	no	no	ECTNILEGDESDSLTDYDIVGGK
F8W9J4	2527	S	94	94	0	0	37	18	10	26	3	0	0	no	no	ECTNILEGDESDSLTDYDIVGGK
F8W9J4	2529	S	94	94	0	0	1	1	3	40	21	26	2	no	no	ECTNILEGDESDSLTDYDIVGGK
F8W9J4	2531	T	94	94	0	0	38	33	13	10	0	0	0	no	no	ECTNILEGDESDSLTDYDIVGGK
F8W9J4	2533	Y	94	94	0	0	67	11	12	4	0	0	0	no	no	ECTNILEGDESDSLTDYDIVGGK
F8W9J4	2551	S	70	70	0	0	0	3	5	17	9	25	11	no	no	FDDSGSWR
F8W9J4	2553	S	70	70	0	0	9	27	9	17	5	3	0	no	no	FDDSGSWR
F8W9J4	2671	S	126	126	0	0	0	0	0	20	35	58	13	no	no	VNVVQLASPSENNLVTEK
F8W9J4	2673	S	126	126	0	0	23	59	31	13	0	0	0	no	no	VNVVQLASPSENNLVTEK
F8W9J4	2679	T	126	126	0	0	58	51	13	4	0	0	0	no	no	VNVVQLASPSENNLVTEK
F8W9J4	2756	S	2	2	0	0	2	0	0	0	0	0	0	no	no	LIQGSELPELTDSVK
F8W9J4	2762	T	2	2	0	0	0	1	0	1	0	0	0	no	no	LIQGSELPELTDSVK
F8W9J4	2764	S	2	2	0	0	0	0	0	1	1	0	0	no	no	LIQGSELPELTDSVK
F8W9J4	2917	S	77	74	3	0	6	12	16	40	2	1	0	no	no	DEPNNLQIIVSKSPVQFENLEEIFDTSVSK
F8W9J4	2919	S	330	310	20	0	7	16	8	90	56	92	61	no	no	SPVQFENLEEIFDTSVSK
F8W9J4	2932	T	330	310	20	0	151	106	58	15	0	0	0	no	no	SPVQFENLEEIFDTSVSK
F8W9J4	2933	S	330	310	20	0	146	90	52	25	12	5	0	no	no	SPVQFENLEEIFDTSVSK
F8W9J4	2935	S	330	310	20	0	155	93	54	22	4	2	0	no	no	SPVQFENLEEIFDTSVSK
F8W9J4	3018	S	3	3	0	0	0	1	2	0	0	0	0	no	no	STSTQKDSPLNDMIQSNDLCSK
F8W9J4	3019	T	3	3	0	0	1	1	1	0	0	0	0	no	no	STSTQKDSPLNDMIQSNDLCSK
F8W9J4	3020	S	3	3	0	0	1	0	1	1	0	0	0	no	no	STSTQKDSPLNDMIQSNDLCSK
F8W9J4	3021	T	3	3	0	0	1	0	1	1	0	0	0	no	no	STSTQKDSPLNDMIQSNDLCSK
F8W9J4	3025	S	5	5	0	0	0	0	0	2	1	2	0	no	no	STSTQKDSPLNDMIQSNDLCSK
F8W9J4	3033	S	5	5	0	0	1	2	2	0	0	0	0	no	no	STSTQKDSPLNDMIQSNDLCSK
F8W9J4	3038	S	5	5	0	0	1	3	1	0	0	0	0	no	no	STSTQKDSPLNDMIQSNDLCSK
F8W9J4	3328	Y	24	24	0	0	9	13	2	0	0	0	0	no	no	EGNYYSPNLETVK
F8W9J4	3329	Y	24	24	0	0	7	9	8	0	0	0	0	no	no	EGNYYSPNLETVK
F8W9J4	3330	S	24	24	0	0	0	0	0	4	16	4	0	no	no	EGNYYSPNLETVK
F8W9J4	3335	T	24	24	0	0	5	11	6	2	0	0	0	no	no	EGNYYSPNLETVK
F8W9J4	3918	T	1	1	0	0	0	0	0	1	0	0	0	no	no	LTHSLQEELEK
F8W9J4	3920	S	1	1	0	0	0	0	0	1	0	0	0	no	no	LTHSLQEELEK
F8W9J4	3968	S	421	421	0	0	0	2	1	161	153	81	23	no	no	SFSEDVISHK
F8W9J4	3970	S	421	421	0	0	38	92	152	136	1	2	0	no	no	SFSEDVISHK
F8W9J4	3975	S	421	421	0	0	174	135	75	37	0	0	0	no	no	SFSEDVISHK
F8W9J4	4159	S	1	1	0	0	1	0	0	0	0	0	0	no	no	SLSVQDGLDEMLDWMGNVESSLK
F8W9J4	4161	S	1	1	0	0	0	0	0	0	0	0	1	no	no	SLSVQDGLDEMLDWMGNVESSLK
F8W9J4	4178	S	1	1	0	0	1	0	0	0	0	0	0	no	no	SLSVQDGLDEMLDWMGNVESSLK
F8W9J4	4179	S	1	1	0	0	1	0	0	0	0	0	0	no	no	SLSVQDGLDEMLDWMGNVESSLK
F8W9J4	5241	T	1	1	0	0	1	0	0	0	0	0	0	no	no	LATEETSPDLVGIK
F8W9J4	5244	T	1	1	0	0	0	1	0	0	0	0	0	no	no	LATEETSPDLVGIK
F8W9J4	5245	S	1	1	0	0	0	0	0	0	0	1	0	no	no	LATEETSPDLVGIK
F8W9J4	5356	S	8	8	0	0	2	4	1	1	0	0	0	no	no	STSTQGLEHDLDDVNAR
F8W9J4	5357	T	8	8	0	0	0	3	0	5	0	0	0	no	no	STSTQGLEHDLDDVNAR
F8W9J4	5358	S	8	8	0	0	0	0	1	5	1	1	0	no	no	STSTQGLEHDLDDVNAR
F8W9J4	5359	T	8	8	0	0	2	3	1	2	0	0	0	no	no	STSTQGLEHDLDDVNAR
F8W9J4	7207	S	1	1	0	0	0	0	0	0	0	0	1	no	no	FFLGNQFGDSQQLR
F8W9J4	7253	S	11	10	1	0	6	2	0	3	0	0	0	no	no	SESNSSITTTQPTIAK
F8W9J4	7255	S	11	10	1	0	0	1	1	6	1	2	0	no	no	SESNSSITTTQPTIAK
F8W9J4	7257	S	11	10	1	0	2	1	2	6	0	0	0	no	no	SESNSSITTTQPTIAK
F8W9J4	7258	S	11	10	1	0	3	3	3	2	0	0	0	no	no	SESNSSITTTQPTIAK
F8W9J4	7260	T	11	10	1	0	5	3	3	0	0	0	0	no	no	SESNSSITTTQPTIAK
F8W9J4	7261	T	11	10	1	0	5	5	1	0	0	0	0	no	no	SESNSSITTTQPTIAK
F8W9J4	7262	T	11	10	1	0	6	5	0	0	0	0	0	no	no	SESNSSITTTQPTIAK
F8W9J4	7265	T	11	10	1	0	5	6	0	0	0	0	0	no	no	SESNSSITTTQPTIAK
F8W9J4	7307	S	135	117	10	8	45	21	24	37	7	1	0	no	no	GASPNRSTSVSSQAAQAASPQVPATTTPK
F8W9J4	7311	S	283	234	41	8	96	58	42	83	3	1	0	no	no	STSVSSQAAQAASPQVPATTTPK
F8W9J4	7312	T	283	234	41	8	79	59	54	88	3	0	0	no	no	STSVSSQAAQAASPQVPATTTPK
F8W9J4	7313	S	283	234	41	8	38	56	43	110	23	13	0	no	no	STSVSSQAAQAASPQVPATTTPK
F8W9J4	7315	S	283	234	41	8	64	63	60	95	0	1	0	no	no	STSVSSQAAQAASPQVPATTTPK
F8W9J4	7316	S	283	234	41	8	66	64	61	90	2	0	0	no	no	STSVSSQAAQAASPQVPATTTPK
F8W9J4	7323	S	283	234	41	8	187	39	9	27	17	4	0	no	no	STSVSSQAAQAASPQVPATTTPK
F8W9J4	7329	T	283	234	41	8	196	59	9	15	3	1	0	no	no	STSVSSQAAQAASPQVPATTTPK
F8W9J4	7330	T	283	234	41	8	200	57	19	7	0	0	0	no	no	STSVSSQAAQAASPQVPATTTPK
F8W9J4	7331	T	283	234	41	8	187	57	8	18	11	2	0	no	no	STSVSSQAAQAASPQVPATTTPK
F8W9J4	7355	S	28	28	0	0	0	0	0	11	9	3	5	no	no	GFHSGEDSGLITTAAAR
F8W9J4	7359	S	28	28	0	0	6	4	11	7	0	0	0	no	no	GFHSGEDSGLITTAAAR
F8W9J4	7363	T	28	28	0	0	9	13	6	0	0	0	0	no	no	GFHSGEDSGLITTAAAR
F8W9J4	7364	T	28	28	0	0	8	14	6	0	0	0	0	no	no	GFHSGEDSGLITTAAAR
F8W9J4	7371	T	1	0	1	0	0	0	0	1	0	0	0	no	no	TQFADSKKTPSRPGSR
F8W9J4	7376	S	1	0	1	0	0	0	0	1	0	0	0	no	no	TQFADSKKTPSRPGSR
F8W9J4	7379	T	1	0	1	0	0	0	0	1	0	0	0	no	no	TQFADSKKTPSRPGSR
F8W9J4	7381	S	1	0	1	0	0	0	0	1	0	0	0	no	no	TQFADSKKTPSRPGSR
F8W9J4	7385	S	1	0	1	0	0	0	0	1	0	0	0	no	no	TQFADSKKTPSRPGSR
F8W9J4	7396	S	16	0	10	6	1	4	0	10	1	0	0	no	no	ASSRRGSDASDFDISEIQSVCSDVETVPQTHRPTPR
F8W9J4	7397	S	16	0	10	6	0	0	1	9	6	0	0	no	no	ASSRRGSDASDFDISEIQSVCSDVETVPQTHRPTPR
F8W9J4	7401	S	292	170	109	13	0	2	23	97	66	73	31	no	no	RGSDASDFDISEIQSVCSDVETVPQTHRPTPR
F8W9J4	7404	S	292	170	109	13	62	28	52	75	34	32	9	no	no	RGSDASDFDISEIQSVCSDVETVPQTHRPTPR
F8W9J4	7409	S	291	169	109	13	117	73	73	28	0	0	0	no	no	RGSDASDFDISEIQSVCSDVETVPQTHRPTPR
F8W9J4	7413	S	291	169	109	13	143	65	68	15	0	0	0	no	no	RGSDASDFDISEIQSVCSDVETVPQTHRPTPR
F8W9J4	7416	S	290	168	109	13	147	61	66	11	4	1	0	no	no	RGSDASDFDISEIQSVCSDVETVPQTHRPTPR
F8W9J4	7420	T	290	168	109	13	149	59	72	10	0	0	0	no	no	RGSDASDFDISEIQSVCSDVETVPQTHRPTPR
F8W9J4	7424	T	290	168	109	13	128	72	85	5	0	0	0	no	no	RGSDASDFDISEIQSVCSDVETVPQTHRPTPR
F8W9J4	7428	T	290	168	109	13	126	71	85	8	0	0	0	no	no	RGSDASDFDISEIQSVCSDVETVPQTHRPTPR
F8W9J4	7450	S	3	3	0	0	0	0	0	0	1	2	0	no	no	SPASKLDK
F8W9J4	7453	S	3	3	0	0	0	2	1	0	0	0	0	no	no	SPASKLDK
F8W9L0	392	S	15	10	5	0	0	0	0	7	1	4	3	no	no	LQNINLAMSPLPTAETPKPLR
F8W9L0	396	T	15	10	5	0	6	1	2	6	0	0	0	no	no	LQNINLAMSPLPTAETPKPLR
F8W9L0	399	T	15	10	5	0	6	2	2	5	0	0	0	no	no	LQNINLAMSPLPTAETPKPLR
F8W9L0	582	S	13	6	7	0	0	1	2	5	1	3	1	no	no	ILIASPSPTHIHK
F8W9L0	584	S	13	6	7	0	1	0	0	5	3	4	0	no	no	ILIASPSPTHIHK
F8W9L0	586	T	13	6	7	0	5	3	1	4	0	0	0	no	no	ILIASPSPTHIHK
F8W9L0	624	S	7	7	0	0	7	0	0	0	0	0	0	no	no	SHPRSPNVLSVALSQR
F8W9L0	628	S	30	30	0	0	0	0	0	0	0	5	25	no	no	SPNVLSVALSQR
F8W9L0	633	S	30	30	0	0	27	3	0	0	0	0	0	no	no	SPNVLSVALSQR
F8W9L0	637	S	30	30	0	0	30	0	0	0	0	0	0	no	no	SPNVLSVALSQR
F8W9L4	408	S	1	1	0	0	0	0	0	1	0	0	0	no	no	GLGSPTVHK
F8W9L4	410	T	1	1	0	0	0	0	0	1	0	0	0	no	no	GLGSPTVHK
F8W9L4	445	S	29	4	25	0	0	0	1	9	11	4	4	no	no	IARLSSGEGPTLANVSELELPADPKWELSR
F8W9L4	446	S	29	4	25	0	0	0	0	9	12	4	4	no	no	IARLSSGEGPTLANVSELELPADPKWELSR
F8W9L4	451	T	29	4	25	0	3	8	8	10	0	0	0	no	no	IARLSSGEGPTLANVSELELPADPKWELSR
F8W9L4	456	S	29	4	25	0	10	7	5	7	0	0	0	no	no	IARLSSGEGPTLANVSELELPADPKWELSR
F8W9L4	469	S	16	0	16	0	3	5	8	0	0	0	0	no	no	IARLSSGEGPTLANVSELELPADPKWELSR
F8W9L4	597	S	1	1	0	0	0	1	0	0	0	0	0	no	no	DLVSCAYQVAR
F8W9L4	600	Y	1	1	0	0	0	0	0	0	0	1	0	no	no	DLVSCAYQVAR
F8W9L6	26	Y	42	42	0	0	0	1	6	3	14	17	1	no	no	EYSSLPLPR
F8W9L6	27	S	42	42	0	0	1	20	20	1	0	0	0	no	no	EYSSLPLPR
F8W9L6	28	S	42	42	0	0	14	18	10	0	0	0	0	no	no	EYSSLPLPR
F8W9L6	35	T	51	51	0	0	4	6	22	16	2	1	0	no	no	HTSSTDGTITSSDPGLEILNMASCDLDR
F8W9L6	36	S	51	51	0	0	4	7	19	20	1	0	0	no	no	HTSSTDGTITSSDPGLEILNMASCDLDR
F8W9L6	37	S	51	51	0	0	10	10	20	11	0	0	0	no	no	HTSSTDGTITSSDPGLEILNMASCDLDR
F8W9L6	38	T	51	51	0	0	11	9	19	11	1	0	0	no	no	HTSSTDGTITSSDPGLEILNMASCDLDR
F8W9L6	41	T	51	51	0	0	15	12	20	4	0	0	0	no	no	HTSSTDGTITSSDPGLEILNMASCDLDR
F8W9L6	43	T	51	51	0	0	23	9	19	0	0	0	0	no	no	HTSSTDGTITSSDPGLEILNMASCDLDR
F8W9L6	44	S	51	51	0	0	16	16	17	1	1	0	0	no	no	HTSSTDGTITSSDPGLEILNMASCDLDR
F8W9L6	45	S	51	51	0	0	15	11	25	0	0	0	0	no	no	HTSSTDGTITSSDPGLEILNMASCDLDR
F8W9L6	56	S	44	44	0	0	26	6	10	0	0	2	0	no	no	HTSSTDGTITSSDPGLEILNMASCDLDR
F8W9L6	71	T	7	7	0	0	0	3	3	1	0	0	0	no	no	DTRSASPTIEAQGTSPAH
F8W9L6	73	S	900	863	35	2	272	166	317	143	2	0	0	no	no	SASPTIEAQGTSPAHDNIAFQDSTSK
F8W9L6	75	S	900	863	35	2	29	29	229	476	97	38	2	no	no	SASPTIEAQGTSPAHDNIAFQDSTSK
F8W9L6	77	T	900	863	35	2	91	155	479	166	7	1	1	no	no	SASPTIEAQGTSPAHDNIAFQDSTSK
F8W9L6	83	T	900	863	35	2	196	287	394	23	0	0	0	no	no	SASPTIEAQGTSPAHDNIAFQDSTSK
F8W9L6	84	S	900	863	35	2	111	287	457	40	3	2	0	no	no	SASPTIEAQGTSPAHDNIAFQDSTSK
F8W9L6	95	S	892	855	35	2	161	204	521	6	0	0	0	no	no	SASPTIEAQGTSPAHDNIAFQDSTSK
F8W9L6	96	T	892	855	35	2	161	203	522	6	0	0	0	no	no	SASPTIEAQGTSPAHDNIAFQDSTSK
F8W9L6	97	S	892	855	35	2	160	178	541	13	0	0	0	no	no	SASPTIEAQGTSPAHDNIAFQDSTSK
F8W9L6	101	T	2	2	0	0	0	2	0	0	0	0	0	no	no	SASPTIEAQGTSPAHDNIAFQDSTSKDKTILNLEAK
F8W9L6	123	S	32	31	1	0	13	9	5	3	2	0	0	no	no	EHASGDSVVSPLPVTTVK
F8W9L6	126	S	32	31	1	0	14	10	5	2	1	0	0	no	no	EHASGDSVVSPLPVTTVK
F8W9L6	129	S	32	31	1	0	1	1	1	8	9	7	5	no	no	EHASGDSVVSPLPVTTVK
F8W9L6	134	T	32	31	1	0	15	5	6	6	0	0	0	no	no	EHASGDSVVSPLPVTTVK
F8W9L6	135	T	32	31	1	0	16	3	7	6	0	0	0	no	no	EHASGDSVVSPLPVTTVK
F8W9L6	289	S	6	6	0	0	0	0	0	0	0	0	6	no	no	SFNPLEDDDDCQIK
F8W9L6	305	S	43	43	0	0	23	14	4	2	0	0	0	no	no	SASLNSKPSSLR
F8W9L6	307	S	43	43	0	0	0	0	0	5	10	22	6	no	no	SASLNSKPSSLR
F8W9L6	310	S	43	43	0	0	32	6	5	0	0	0	0	no	no	SASLNSKPSSLR
F8W9L6	313	S	43	43	0	0	33	8	2	0	0	0	0	no	no	SASLNSKPSSLR
F8W9L6	314	S	43	43	0	0	25	14	3	1	0	0	0	no	no	SASLNSKPSSLR
F8W9L6	319	T	23	23	0	0	0	0	0	3	7	9	4	no	no	RVTIASLPR
F8W9L6	322	S	23	23	0	0	2	10	8	3	0	0	0	no	no	RVTIASLPR
F8W9L8	192	T	22	22	0	0	21	1	0	0	0	0	0	no	no	EETSTCIATPDVEK
F8W9L8	193	S	22	22	0	0	20	2	0	0	0	0	0	no	no	EETSTCIATPDVEK
F8W9L8	194	T	22	22	0	0	19	2	1	0	0	0	0	no	no	EETSTCIATPDVEK
F8W9L8	198	T	22	22	0	0	0	0	0	0	1	3	18	no	no	EETSTCIATPDVEK
F8W9L8	276	Y	1	1	0	0	0	0	0	1	0	0	0	no	no	KEDYNETAPMLEQAISPKPQSQK
F8W9L8	279	T	1	1	0	0	0	0	0	1	0	0	0	no	no	KEDYNETAPMLEQAISPKPQSQK
F8W9L8	288	S	1	1	0	0	0	0	0	1	0	0	0	no	no	KEDYNETAPMLEQAISPKPQSQK
F8W9L8	293	S	1	1	0	0	0	1	0	0	0	0	0	no	no	KEDYNETAPMLEQAISPKPQSQK
F8W9L8	331	S	15	14	1	0	2	0	12	0	1	0	0	no	no	SGDSSGCIKPPKSPLSPE
F8W9L8	334	S	30	27	3	0	2	0	18	10	0	0	0	no	no	DSSGCIKPPKSPLSPELIQVE
F8W9L8	335	S	30	27	3	0	2	2	19	7	0	0	0	no	no	DSSGCIKPPKSPLSPELIQVE
F8W9L8	343	S	29	26	3	0	0	0	0	27	1	1	0	no	no	DSSGCIKPPKSPLSPELIQVE
F8W9L8	346	S	29	26	3	0	1	4	9	14	1	0	0	no	no	DSSGCIKPPKSPLSPELIQVE
F8W9L8	356	T	2	1	1	0	2	0	0	0	0	0	0	no	no	HESGDSSGCIKPPKSPLSPELIQVEDLTLVSQLSSSVINK
F8W9L8	359	S	2	1	1	0	1	1	0	0	0	0	0	no	no	HESGDSSGCIKPPKSPLSPELIQVEDLTLVSQLSSSVINK
F8W9L8	362	S	19	18	1	0	1	1	12	5	0	0	0	no	no	SSSVINKTSPPQPVNPPRPF
F8W9L8	363	S	21	20	1	0	1	1	13	6	0	0	0	no	no	SSSVINKTSPPQPVNPPRPF
F8W9L8	364	S	21	20	1	0	1	1	14	5	0	0	0	no	no	SSSVINKTSPPQPVNPPRPF
F8W9L8	369	T	63	63	0	0	0	7	28	27	1	0	0	no	no	TSPPQPVNPPRPFK
F8W9L8	370	S	63	63	0	0	0	0	2	39	18	4	0	no	no	TSPPQPVNPPRPFK
F8W9L8	384	S	2	2	0	0	0	0	0	2	0	0	0	no	no	SSVINKTSPPQPVNPPRPFKHSE
F8W9L8	395	T	8	8	0	0	3	3	2	0	0	0	0	no	no	ATLPMPDDSVEKVSSPSPATDGKVF
F8W9L8	402	S	8	8	0	0	2	0	4	2	0	0	0	no	no	ATLPMPDDSVEKVSSPSPATDGKVF
F8W9L8	407	S	64	51	13	0	13	20	10	21	0	0	0	no	no	VSSPSPATDGK
F8W9L8	408	S	64	51	13	0	8	2	1	32	12	7	2	no	no	VSSPSPATDGK
F8W9L8	410	S	64	51	13	0	15	7	13	16	4	1	8	no	no	VSSPSPATDGK
F8W9L8	413	T	64	51	13	0	27	6	17	14	0	0	0	no	no	VSSPSPATDGK
F8W9L8	558	Y	28	28	0	0	13	7	2	5	1	0	0	no	no	QHDYSDYEDSSLEFLER
F8W9L8	559	S	28	28	0	0	0	1	3	10	4	9	1	no	no	QHDYSDYEDSSLEFLER
F8W9L8	561	Y	28	28	0	0	6	12	3	5	2	0	0	no	no	QHDYSDYEDSSLEFLER
F8W9L8	564	S	28	28	0	0	26	1	1	0	0	0	0	no	no	QHDYSDYEDSSLEFLER
F8W9L8	565	S	28	28	0	0	27	0	0	0	1	0	0	no	no	QHDYSDYEDSSLEFLER
F8W9L8	573	S	1	1	0	0	0	0	1	0	0	0	0	no	no	CSSPLTR
F8W9L8	574	S	1	1	0	0	0	0	0	1	0	0	0	no	no	CSSPLTR
F8W9L8	577	T	1	1	0	0	0	0	1	0	0	0	0	no	no	CSSPLTR
F8W9L8	646	S	1	1	0	0	0	0	0	0	0	0	1	no	no	EESQDEDDALNEIVR
F8W9L8	850	S	4	0	4	0	4	0	0	0	0	0	0	no	no	SLADPGSSDDDDVSSLEEEQEFHMR
F8W9L8	856	S	4	0	4	0	0	0	0	0	0	4	0	no	no	SLADPGSSDDDDVSSLEEEQEFHMR
F8W9L8	857	S	4	0	4	0	0	0	0	0	0	4	0	no	no	SLADPGSSDDDDVSSLEEEQEFHMR
F8W9L8	863	S	4	0	4	0	0	4	0	0	0	0	0	no	no	SLADPGSSDDDDVSSLEEEQEFHMR
F8W9L8	864	S	4	0	4	0	1	3	0	0	0	0	0	no	no	SLADPGSSDDDDVSSLEEEQEFHMR
F8W9M2	24	T	254	122	128	4	168	49	27	10	0	0	0	no	no	IEEAPEATPQPSQPGPSSPISLSAEEENAEGEVSR
F8W9M2	28	S	254	122	128	4	81	64	41	66	0	2	0	no	no	IEEAPEATPQPSQPGPSSPISLSAEEENAEGEVSR
F8W9M2	33	S	254	122	128	4	13	17	25	183	14	2	0	no	no	IEEAPEATPQPSQPGPSSPISLSAEEENAEGEVSR
F8W9M2	34	S	254	122	128	4	8	15	33	185	8	5	0	no	no	IEEAPEATPQPSQPGPSSPISLSAEEENAEGEVSR
F8W9M2	37	S	252	120	128	4	49	41	40	116	4	2	0	no	no	IEEAPEATPQPSQPGPSSPISLSAEEENAEGEVSR
F8W9M2	39	S	251	119	128	4	50	30	40	116	9	6	0	no	no	IEEAPEATPQPSQPGPSSPISLSAEEENAEGEVSR
F8W9M2	50	S	246	114	128	4	171	29	21	25	0	0	0	no	no	IEEAPEATPQPSQPGPSSPISLSAEEENAEGEVSR
F8W9M2	54	T	187	84	103	0	19	4	2	34	20	23	85	no	no	ANTPDSDITEK
F8W9M2	57	S	187	84	103	0	44	0	6	37	19	30	51	no	no	ANTPDSDITEK
F8W9M2	60	T	187	84	103	0	82	38	25	42	0	0	0	no	no	ANTPDSDITEK
F8W9N7	9	S	139	139	0	0	0	0	0	0	0	0	139	no	no	ADLEEQLSDEEK
F8W9N7	57	Y	10	10	0	0	8	0	0	2	0	0	0	no	no	EGAAHAFAQYNLDQFTPVK
F8W9N7	63	T	16	16	0	0	0	0	0	6	2	0	8	no	no	EGAAHAFAQYNLDQFTPVK
F8W9N7	70	Y	7	7	0	0	0	0	2	5	0	0	0	no	no	DQFTPVKIEGYE
F8W9N7	77	T	1	1	0	0	0	0	1	0	0	0	0	no	no	EGAAHAFAQYNLDQFTPVKIEGYEDQVLITEHGDLGNGK
F8W9P3	2	S	1	1	0	0	0	0	1	0	0	0	0	no	no	SNRPNNNPGGSLRR
F8W9P3	12	S	1	1	0	0	0	0	0	0	1	0	0	no	no	SNRPNNNPGGSLRR
F8W9P3	34	S	10	10	0	0	2	2	4	2	0	0	0	no	no	SCSSSSAVIVPQPEDPDRANTSER
F8W9P3	36	S	10	10	0	0	1	0	0	2	6	1	0	no	no	SCSSSSAVIVPQPEDPDRANTSER
F8W9P3	37	S	10	10	0	0	0	8	0	2	0	0	0	no	no	SCSSSSAVIVPQPEDPDRANTSER
F8W9P3	38	S	10	10	0	0	6	3	0	1	0	0	0	no	no	SCSSSSAVIVPQPEDPDRANTSER
F8W9P3	39	S	10	10	0	0	9	1	0	0	0	0	0	no	no	SCSSSSAVIVPQPEDPDRANTSER
F8W9P3	54	T	10	10	0	0	10	0	0	0	0	0	0	no	no	SCSSSSAVIVPQPEDPDRANTSER
F8W9P3	55	S	10	10	0	0	10	0	0	0	0	0	0	no	no	SCSSSSAVIVPQPEDPDRANTSER
F8W9P3	75	S	241	231	10	0	115	73	28	22	0	1	2	no	no	SASPDYNR
F8W9P3	77	S	241	231	10	0	0	1	0	53	41	94	52	no	no	SASPDYNR
F8W9P3	80	Y	241	231	10	0	131	43	47	20	0	0	0	no	no	SASPDYNR
F8W9P3	83	T	32	24	8	0	15	7	3	7	0	0	0	no	no	SASPDYNRTNSPSSAK
F8W9P3	85	S	32	24	8	0	17	6	1	7	1	0	0	no	no	SASPDYNRTNSPSSAK
F8W9P3	87	S	32	24	8	0	18	9	2	3	0	0	0	no	no	SASPDYNRTNSPSSAK
F8W9P3	88	S	32	24	8	0	19	8	2	3	0	0	0	no	no	SASPDYNRTNSPSSAK
F8W9P4	544	S	27	27	0	0	3	2	1	15	5	1	0	no	no	RGSGELYEHEK
F8W9P4	548	Y	27	27	0	0	0	1	5	15	1	2	3	no	no	RGSGELYEHEK
F8W9P4	1063	S	19	19	0	0	0	0	0	0	0	0	19	no	no	VNWLAHNVSK
F8W9P7	6	S	3	3	0	0	3	0	0	0	0	0	0	no	no	ASGLPLVTEETPSGEAGSEEDDEVVAMIK
F8W9P7	12	T	5	5	0	0	3	1	0	1	0	0	0	no	no	ASGLPLVTEETPSGEAGSEEDDEVVAMIK
F8W9P7	15	T	5	5	0	0	2	2	0	1	0	0	0	no	no	ASGLPLVTEETPSGEAGSEEDDEVVAMIK
F8W9P7	17	S	5	5	0	0	0	1	0	3	0	1	0	no	no	ASGLPLVTEETPSGEAGSEEDDEVVAMIK
F8W9P7	22	S	5	5	0	0	1	0	0	3	0	1	0	no	no	ASGLPLVTEETPSGEAGSEEDDEVVAMIK
F8W9S7	61	T	8	8	0	0	5	2	1	0	0	0	0	no	no	LIITSAEASPAECCQHAK
F8W9S7	62	S	8	8	0	0	4	1	2	1	0	0	0	no	no	LIITSAEASPAECCQHAK
F8W9S7	66	S	8	8	0	0	0	0	0	1	2	1	4	no	no	LIITSAEASPAECCQHAK
F8W9S7	227	S	2	2	0	0	0	0	0	1	0	0	1	no	no	LIERFSPSQQEK
F8W9S7	229	S	2	2	0	0	1	0	0	1	0	0	0	no	no	LIERFSPSQQEK
F8W9S7	390	T	49	49	0	0	0	0	0	9	21	15	4	no	no	AVETPPLSSVNLLEGLSR
F8W9S7	394	S	49	49	0	0	9	22	14	4	0	0	0	no	no	AVETPPLSSVNLLEGLSR
F8W9S7	395	S	49	49	0	0	10	23	15	1	0	0	0	no	no	AVETPPLSSVNLLEGLSR
F8W9S7	403	S	49	49	0	0	20	25	4	0	0	0	0	no	no	AVETPPLSSVNLLEGLSR
F8W9S7	452	S	951	664	255	32	637	160	90	64	0	0	0	no	no	SSSLEMTPYNTPQLSPATTPANKK
F8W9S7	453	S	951	664	255	32	641	152	97	60	1	0	0	no	no	SSSLEMTPYNTPQLSPATTPANKK
F8W9S7	454	S	954	666	256	32	614	155	85	68	23	9	0	no	no	SSSLEMTPYNTPQLSPATTPANKK
F8W9S7	458	T	1054	744	278	32	702	192	95	59	3	3	0	no	no	SSSLEMTPYNTPQLSPATTPANKK
F8W9S7	460	Y	1054	744	278	32	586	188	148	124	7	1	0	no	no	SSSLEMTPYNTPQLSPATTPANKK
F8W9S7	462	T	1167	841	294	32	668	179	143	154	13	9	1	no	no	SSSLEMTPYNTPQLSPATTPANKK
F8W9S7	466	S	1167	841	294	32	71	29	40	327	200	242	258	no	no	SSSLEMTPYNTPQLSPATTPANKK
F8W9S7	469	T	1167	841	294	32	580	226	195	153	11	2	0	no	no	SSSLEMTPYNTPQLSPATTPANKK
F8W9S7	470	T	1167	841	294	32	588	138	157	151	68	48	17	no	no	SSSLEMTPYNTPQLSPATTPANKK
F8W9S7	559	S	1	0	1	0	0	0	0	1	0	0	0	no	no	NKLHGPSNRSNSVSSLDLE
F8W9S7	562	S	21	6	15	0	5	3	2	11	0	0	0	no	no	SNSVSSLDLEGESVSELGAGPSGSNGVEALQLLEHEQATTQDNLDDK
F8W9S7	564	S	21	6	15	0	2	2	0	17	0	0	0	no	no	SNSVSSLDLEGESVSELGAGPSGSNGVEALQLLEHEQATTQDNLDDK
F8W9S7	566	S	21	6	15	0	1	2	2	16	0	0	0	no	no	SNSVSSLDLEGESVSELGAGPSGSNGVEALQLLEHEQATTQDNLDDK
F8W9S7	567	S	21	6	15	0	1	1	1	15	2	1	0	no	no	SNSVSSLDLEGESVSELGAGPSGSNGVEALQLLEHEQATTQDNLDDK
F8W9S7	574	S	20	6	14	0	5	1	2	12	0	0	0	no	no	SNSVSSLDLEGESVSELGAGPSGSNGVEALQLLEHEQATTQDNLDDK
F8W9S7	576	S	20	6	14	0	4	2	3	11	0	0	0	no	no	SNSVSSLDLEGESVSELGAGPSGSNGVEALQLLEHEQATTQDNLDDK
F8W9S7	583	S	14	0	14	0	1	5	5	3	0	0	0	no	no	SNSVSSLDLEGESVSELGAGPSGSNGVEALQLLEHEQATTQDNLDDK
F8W9S7	585	S	14	0	14	0	0	5	6	3	0	0	0	no	no	SNSVSSLDLEGESVSELGAGPSGSNGVEALQLLEHEQATTQDNLDDK
F8W9S7	600	T	14	0	14	0	0	5	6	3	0	0	0	no	no	SNSVSSLDLEGESVSELGAGPSGSNGVEALQLLEHEQATTQDNLDDK
F8W9S7	601	T	14	0	14	0	0	5	6	3	0	0	0	no	no	SNSVSSLDLEGESVSELGAGPSGSNGVEALQLLEHEQATTQDNLDDK
F8W9S7	633	T	1	1	0	0	0	0	1	0	0	0	0	no	no	TWSTDVLGSDFDPNIDEDRLQE
F8W9S7	635	S	1	1	0	0	0	0	1	0	0	0	0	no	no	TWSTDVLGSDFDPNIDEDRLQE
F8W9S7	636	T	1	1	0	0	0	0	1	0	0	0	0	no	no	TWSTDVLGSDFDPNIDEDRLQE
F8W9S7	641	S	1	1	0	0	0	0	0	1	0	0	0	no	no	TWSTDVLGSDFDPNIDEDRLQE
F8W9S7	701	S	1	1	0	0	0	0	0	0	1	0	0	no	no	VEVLPSDSEAPDLKQEER
F8W9S7	703	S	1	1	0	0	0	0	1	0	0	0	0	no	no	VEVLPSDSEAPDLKQEER
F8W9S7	719	S	425	398	24	3	128	64	142	90	1	0	0	no	no	LQELESCSGLGSTSDDTDVR
F8W9S7	721	S	427	399	25	3	74	28	86	216	10	7	6	no	no	LQELESCSGLGSTSDDTDVR
F8W9S7	725	S	427	399	25	3	25	18	137	177	30	29	11	no	no	LQELESCSGLGSTSDDTDVR
F8W9S7	726	T	427	399	25	3	59	90	208	68	2	0	0	no	no	LQELESCSGLGSTSDDTDVR
F8W9S7	727	S	427	399	25	3	103	49	208	60	3	4	0	no	no	LQELESCSGLGSTSDDTDVR
F8W9S7	730	T	427	399	25	3	136	70	208	13	0	0	0	no	no	LQELESCSGLGSTSDDTDVR
F8W9S7	736	S	762	288	465	9	70	90	218	379	5	0	0	no	no	EVSSRPSTPGLSVVSGISATSEDIPNKIEDLR
F8W9S7	737	S	764	290	465	9	70	60	168	417	36	13	0	no	no	EVSSRPSTPGLSVVSGISATSEDIPNKIEDLR
F8W9S7	740	S	768	294	465	9	73	98	200	376	15	4	2	no	no	EVSSRPSTPGLSVVSGISATSEDIPNKIEDLR
F8W9S7	741	T	768	294	465	9	17	37	142	470	56	32	14	no	no	EVSSRPSTPGLSVVSGISATSEDIPNKIEDLR
F8W9S7	745	S	768	294	465	9	207	99	243	217	2	0	0	no	no	EVSSRPSTPGLSVVSGISATSEDIPNKIEDLR
F8W9S7	748	S	768	294	465	9	310	121	214	123	0	0	0	no	no	EVSSRPSTPGLSVVSGISATSEDIPNKIEDLR
F8W9S7	751	S	768	294	465	9	335	113	226	93	0	1	0	no	no	EVSSRPSTPGLSVVSGISATSEDIPNKIEDLR
F8W9S7	753	T	768	294	465	9	361	117	203	87	0	0	0	no	no	EVSSRPSTPGLSVVSGISATSEDIPNKIEDLR
F8W9S7	754	S	768	294	465	9	376	106	200	85	0	1	0	no	no	EVSSRPSTPGLSVVSGISATSEDIPNKIEDLR
F8W9S7	766	S	60	58	1	1	41	10	3	2	0	1	3	no	no	SECSSDFGGK
F8W9S7	769	S	60	58	1	1	3	5	3	25	12	11	1	no	no	SECSSDFGGK
F8W9S7	770	S	60	58	1	1	2	12	13	24	4	3	2	no	no	SECSSDFGGK
F8W9S7	777	S	9	9	0	0	8	0	1	0	0	0	0	no	no	DSVTSPDMDEITHGAH
F8W9S7	779	T	9	9	0	0	6	2	1	0	0	0	0	no	no	DSVTSPDMDEITHGAH
F8W9S7	780	S	9	9	0	0	1	0	1	0	2	1	4	no	no	DSVTSPDMDEITHGAH
F8W9S7	787	T	9	9	0	0	5	1	3	0	0	0	0	no	no	DSVTSPDMDEITHGAH
F8W9S7	794	T	6	6	0	0	1	0	1	2	1	1	0	no	no	QLTSPPSQSESLLAMFDPLSSHEGASAVVRPK
F8W9S7	795	S	6	6	0	0	1	1	3	1	0	0	0	no	no	QLTSPPSQSESLLAMFDPLSSHEGASAVVRPK
F8W9S7	798	S	6	6	0	0	5	0	1	0	0	0	0	no	no	QLTSPPSQSESLLAMFDPLSSHEGASAVVRPK
F8W9S7	800	S	6	6	0	0	3	1	2	0	0	0	0	no	no	QLTSPPSQSESLLAMFDPLSSHEGASAVVRPK
F8W9S7	802	S	6	6	0	0	4	0	1	0	1	0	0	no	no	QLTSPPSQSESLLAMFDPLSSHEGASAVVRPK
F8W9S7	811	S	6	6	0	0	6	0	0	0	0	0	0	no	no	QLTSPPSQSESLLAMFDPLSSHEGASAVVRPK
F8W9S7	812	S	6	6	0	0	6	0	0	0	0	0	0	no	no	QLTSPPSQSESLLAMFDPLSSHEGASAVVRPK
F8W9S7	817	S	6	6	0	0	6	0	0	0	0	0	0	no	no	QLTSPPSQSESLLAMFDPLSSHEGASAVVRPK
F8W9S7	826	Y	11	11	0	0	0	3	2	6	0	0	0	no	no	VHYARPSHPPPDPPILEGAVGGNEAR
F8W9S7	830	S	11	11	0	0	0	0	0	6	2	3	0	no	no	VHYARPSHPPPDPPILEGAVGGNEAR
F8W9S7	855	S	14	14	0	0	9	1	1	0	3	0	0	no	no	LPNFGSHVLTPAEMEAFK
F8W9S7	859	T	14	14	0	0	0	0	3	0	1	1	9	no	no	LPNFGSHVLTPAEMEAFK
F8W9S7	871	S	2	2	0	0	0	0	0	2	0	0	0	no	no	QRHSYPER
F8W9S7	872	Y	2	2	0	0	0	0	0	2	0	0	0	no	no	QRHSYPER
F8W9S7	879	S	1263	1244	19	0	158	309	390	391	11	4	0	no	no	SRSSDIVSSVR
F8W9S7	881	S	1986	1967	19	0	6	9	40	1301	336	273	21	no	no	SRSSDIVSSVR
F8W9S7	882	S	1986	1967	19	0	193	448	810	519	9	4	3	no	no	SRSSDIVSSVR
F8W9S7	886	S	1986	1967	19	0	657	409	787	133	0	0	0	no	no	SRSSDIVSSVR
F8W9S7	887	S	1986	1967	19	0	663	354	802	167	0	0	0	no	no	SRSSDIVSSVR
F8W9S7	893	S	33	33	0	0	0	0	0	9	7	13	4	no	no	RPMSDPSWNR
F8W9S7	896	S	36	36	0	0	3	14	9	10	0	0	0	no	no	RPMSDPSWNR
F8W9S7	917	T	1193	858	332	3	516	282	276	118	1	0	0	no	no	ELPPAAAIGATSLVAAPHSSSSSPSK
F8W9S7	918	S	1201	866	332	3	530	289	257	124	1	0	0	no	no	ELPPAAAIGATSLVAAPHSSSSSPSK
F8W9S7	925	S	1204	869	332	3	218	178	288	471	38	10	1	no	no	ELPPAAAIGATSLVAAPHSSSSSPSK
F8W9S7	926	S	1204	869	332	3	174	247	337	423	17	6	0	no	no	ELPPAAAIGATSLVAAPHSSSSSPSK
F8W9S7	927	S	1204	869	332	3	99	161	355	549	37	3	0	no	no	ELPPAAAIGATSLVAAPHSSSSSPSK
F8W9S7	928	S	1204	869	332	3	145	240	337	480	2	0	0	no	no	ELPPAAAIGATSLVAAPHSSSSSPSK
F8W9S7	929	S	1204	869	332	3	68	159	285	635	26	16	15	no	no	ELPPAAAIGATSLVAAPHSSSSSPSK
F8W9S7	931	S	1204	869	332	3	478	149	292	272	13	0	0	no	no	ELPPAAAIGATSLVAAPHSSSSSPSK
F8W9S7	934	S	261	185	76	0	70	28	118	45	0	0	0	no	no	ELPPAAAIGATSLVAAPHSSSSSPSKDSSR
F8W9S7	935	S	261	185	76	0	70	30	124	37	0	0	0	no	no	ELPPAAAIGATSLVAAPHSSSSSPSKDSSR
F8W9S7	939	T	1	1	0	0	1	0	0	0	0	0	0	no	no	DSSRGETEERKDSDDEK
F8W9S7	945	S	3	3	0	0	0	0	0	2	0	0	1	no	no	KDSDDEKSDR
F8W9S7	950	S	2	2	0	0	0	0	0	2	0	0	0	no	no	KDSDDEKSDR
F8W9S7	975	S	16	16	0	0	0	0	0	0	0	0	16	no	no	LSAQAQVAEDILDK
F8W9S7	995	T	214	194	10	10	44	85	28	56	1	0	0	no	no	RTSPSDGAMANYESTEVMGDGESAHDSPR
F8W9S7	996	S	214	194	10	10	6	7	5	91	54	44	7	no	no	RTSPSDGAMANYESTEVMGDGESAHDSPR
F8W9S7	998	S	214	194	10	10	59	48	49	55	3	0	0	no	no	RTSPSDGAMANYESTEVMGDGESAHDSPR
F8W9S7	1005	Y	217	196	11	10	155	37	16	9	0	0	0	no	no	RTSPSDGAMANYESTEVMGDGESAHDSPR
F8W9S7	1007	S	210	189	11	10	157	33	15	5	0	0	0	no	no	RTSPSDGAMANYESTEVMGDGESAHDSPR
F8W9S7	1008	T	210	189	11	10	156	32	17	5	0	0	0	no	no	RTSPSDGAMANYESTEVMGDGESAHDSPR
F8W9S7	1016	S	208	187	11	10	145	26	18	5	3	8	3	no	no	RTSPSDGAMANYESTEVMGDGESAHDSPR
F8W9S7	1020	S	208	187	11	10	140	30	13	4	3	10	8	no	no	RTSPSDGAMANYESTEVMGDGESAHDSPR
F8W9S7	1030	S	198	170	28	0	31	13	25	62	10	23	34	no	no	DEALQNISADDLPDSASQAAHPQDSAFSYR
F8W9S7	1037	S	198	170	28	0	48	18	38	79	2	4	9	no	no	DEALQNISADDLPDSASQAAHPQDSAFSYR
F8W9S7	1039	S	198	170	28	0	57	17	36	79	4	3	2	no	no	DEALQNISADDLPDSASQAAHPQDSAFSYR
F8W9S7	1047	S	198	170	28	0	112	18	60	8	0	0	0	no	no	DEALQNISADDLPDSASQAAHPQDSAFSYR
F8W9S7	1050	S	196	168	28	0	107	21	61	7	0	0	0	no	no	DEALQNISADDLPDSASQAAHPQDSAFSYR
F8W9S7	1051	Y	196	168	28	0	99	29	59	9	0	0	0	no	no	DEALQNISADDLPDSASQAAHPQDSAFSYR
F8W9T3	42	S	1	1	0	0	1	0	0	0	0	0	0	no	no	SVEHTDGQSVLTDSLWR
F8W9T3	46	T	1	1	0	0	0	1	0	0	0	0	0	no	no	SVEHTDGQSVLTDSLWR
F8W9T3	50	S	1	1	0	0	0	0	0	0	1	0	0	no	no	SVEHTDGQSVLTDSLWR
F8W9T3	53	T	1	1	0	0	1	0	0	0	0	0	0	no	no	SVEHTDGQSVLTDSLWR
F8W9T3	55	S	1	1	0	0	1	0	0	0	0	0	0	no	no	SVEHTDGQSVLTDSLWR
F8W9T3	60	Y	9	9	0	0	0	1	0	8	0	0	0	no	no	RYSEFELLR
F8W9T3	61	S	9	9	0	0	0	0	0	8	0	1	0	no	no	RYSEFELLR
F8W9T8	29	S	1	0	1	0	0	1	0	0	0	0	0	no	no	DSSRCSTPGLDPERHER
F8W9T8	30	S	1	0	1	0	0	1	0	0	0	0	0	no	no	DSSRCSTPGLDPERHER
F8W9T8	33	S	6	5	1	0	0	2	1	2	0	1	0	no	no	CSTPGLDPERHER
F8W9T8	34	T	6	5	1	0	0	0	0	2	1	3	0	no	no	CSTPGLDPERHER
F8W9U3	107	S	11	2	9	0	7	4	0	0	0	0	0	no	no	ELGPPVVISPSLSGMYSLPFLTAPGSQLPGFVPVAPICTDK
F8W9U3	109	S	11	2	9	0	0	1	4	6	0	0	0	no	no	ELGPPVVISPSLSGMYSLPFLTAPGSQLPGFVPVAPICTDK
F8W9U3	111	S	11	2	9	0	0	1	2	8	0	0	0	no	no	ELGPPVVISPSLSGMYSLPFLTAPGSQLPGFVPVAPICTDK
F8W9U3	114	Y	11	2	9	0	0	1	2	8	0	0	0	no	no	ELGPPVVISPSLSGMYSLPFLTAPGSQLPGFVPVAPICTDK
F8W9U3	115	S	11	2	9	0	0	1	3	7	0	0	0	no	no	ELGPPVVISPSLSGMYSLPFLTAPGSQLPGFVPVAPICTDK
F8W9U3	120	T	11	2	9	0	0	0	0	10	1	0	0	no	no	ELGPPVVISPSLSGMYSLPFLTAPGSQLPGFVPVAPICTDK
F8W9U3	124	S	11	2	9	0	4	1	2	4	0	0	0	no	no	ELGPPVVISPSLSGMYSLPFLTAPGSQLPGFVPVAPICTDK
F8W9U3	137	T	11	2	9	0	11	0	0	0	0	0	0	no	no	ELGPPVVISPSLSGMYSLPFLTAPGSQLPGFVPVAPICTDK
F8W9U3	150	T	1	1	0	0	0	0	0	1	0	0	0	no	no	TPALIVYGDQDPMGQTSFEHLK
F8W9U3	156	Y	1	1	0	0	0	0	0	1	0	0	0	no	no	TPALIVYGDQDPMGQTSFEHLK
F8W9U3	165	T	1	1	0	0	0	0	0	1	0	0	0	no	no	TPALIVYGDQDPMGQTSFEHLK
F8W9U3	166	S	1	1	0	0	0	0	0	1	0	0	0	no	no	TPALIVYGDQDPMGQTSFEHLK
F8W9U4	70	S	2	2	0	0	0	0	0	0	0	0	2	no	no	NASFLEQNK
F8W9U4	502	S	155	149	6	0	34	22	86	13	0	0	0	no	no	EGRPVVSGTGNDITTPPNKELPPSPE
F8W9U4	504	T	155	149	6	0	32	22	88	13	0	0	0	no	no	EGRPVVSGTGNDITTPPNKELPPSPE
F8W9U4	509	T	156	150	6	0	16	23	94	23	0	0	0	no	no	EGRPVVSGTGNDITTPPNKELPPSPE
F8W9U4	510	T	156	150	6	0	0	1	59	51	22	17	6	no	no	EGRPVVSGTGNDITTPPNKELPPSPE
F8W9U4	519	S	1015	1009	6	0	0	0	1	74	2	0	938	no	no	ELPPSPEKK
F8W9U4	538	S	1119	1117	2	0	13	29	61	760	125	96	35	no	no	RASPSKPASAPASR
F8W9U4	540	S	1119	1117	2	0	97	165	286	566	4	1	0	no	no	RASPSKPASAPASR
F8W9U4	544	S	1119	1117	2	0	193	202	560	158	3	2	1	no	no	RASPSKPASAPASR
F8W9U4	548	S	1116	1114	2	0	195	154	245	509	1	11	1	no	no	RASPSKPASAPASR
F8W9U4	550	S	14	14	0	0	0	3	11	0	0	0	0	no	no	RASPSKPASAPASRSGSK
F8W9U4	552	S	14	14	0	0	0	3	11	0	0	0	0	no	no	RASPSKPASAPASRSGSK
F8W9U4	561	T	874	851	23	0	622	167	82	3	0	0	0	no	no	TTTAAAVASTGPSSRSPSTLLPK
F8W9U4	562	T	876	853	23	0	627	166	79	4	0	0	0	no	no	TTTAAAVASTGPSSRSPSTLLPK
F8W9U4	563	T	889	866	23	0	622	176	86	5	0	0	0	no	no	TTTAAAVASTGPSSRSPSTLLPK
F8W9U4	569	S	968	945	23	0	517	240	142	67	0	2	0	no	no	TTTAAAVASTGPSSRSPSTLLPK
F8W9U4	570	T	968	945	23	0	486	245	156	81	0	0	0	no	no	TTTAAAVASTGPSSRSPSTLLPK
F8W9U4	573	S	968	945	23	0	221	208	240	294	5	0	0	no	no	TTTAAAVASTGPSSRSPSTLLPK
F8W9U4	574	S	968	945	23	0	197	191	247	326	6	1	0	no	no	TTTAAAVASTGPSSRSPSTLLPK
F8W9U4	576	S	1277	1254	23	0	41	82	153	694	199	86	22	no	no	TTTAAAVASTGPSSRSPSTLLPK
F8W9U4	578	S	1277	1254	23	0	383	208	324	345	14	3	0	no	no	TTTAAAVASTGPSSRSPSTLLPK
F8W9U4	579	T	1277	1254	23	0	306	272	354	340	3	2	0	no	no	TTTAAAVASTGPSSRSPSTLLPK
F8W9U4	594	S	28	24	4	0	4	5	1	6	4	7	1	no	no	STSTSSMKK
F8W9U4	595	T	28	24	4	0	4	13	4	6	1	0	0	no	no	STSTSSMKK
F8W9U4	596	S	28	24	4	0	10	3	2	8	4	1	0	no	no	STSTSSMKK
F8W9U4	597	T	28	24	4	0	19	4	1	4	0	0	0	no	no	STSTSSMKK
F8W9U4	598	S	28	24	4	0	20	4	0	4	0	0	0	no	no	STSTSSMKK
F8W9U4	599	S	28	24	4	0	19	3	0	4	0	1	1	no	no	STSTSSMKK
F8W9U4	603	T	41	36	5	0	24	4	2	11	0	0	0	no	no	TTTLSGTAPAAGVVPSR
F8W9U4	604	T	42	37	5	0	25	5	2	10	0	0	0	no	no	TTTLSGTAPAAGVVPSR
F8W9U4	605	T	42	37	5	0	19	6	0	14	3	0	0	no	no	TTTLSGTAPAAGVVPSR
F8W9U4	607	S	42	37	5	0	5	6	2	12	1	1	15	no	no	TTTLSGTAPAAGVVPSR
F8W9U4	609	T	42	37	5	0	25	9	4	3	1	0	0	no	no	TTTLSGTAPAAGVVPSR
F8W9U4	618	S	42	37	5	0	32	10	0	0	0	0	0	no	no	TTTLSGTAPAAGVVPSR
F8W9U4	623	T	21	21	0	0	9	7	5	0	0	0	0	no	no	ATPMPSRPSTTPFIDK
F8W9U4	627	S	21	21	0	0	2	3	11	5	0	0	0	no	no	ATPMPSRPSTTPFIDK
F8W9U4	630	S	21	21	0	0	4	2	1	13	1	0	0	no	no	ATPMPSRPSTTPFIDK
F8W9U4	631	T	21	21	0	0	0	5	6	9	1	0	0	no	no	ATPMPSRPSTTPFIDK
F8W9U4	632	T	21	21	0	0	1	4	3	12	1	0	0	no	no	ATPMPSRPSTTPFIDK
F8W9U4	640	T	52	52	0	0	23	11	15	3	0	0	0	no	no	KPTSAKPSSTTPR
F8W9U4	641	S	52	52	0	0	23	11	12	5	1	0	0	no	no	KPTSAKPSSTTPR
F8W9U4	645	S	52	52	0	0	23	8	14	7	0	0	0	no	no	KPTSAKPSSTTPR
F8W9U4	646	S	52	52	0	0	21	12	15	4	0	0	0	no	no	KPTSAKPSSTTPR
F8W9U4	647	T	52	52	0	0	14	12	11	13	2	0	0	no	no	KPTSAKPSSTTPR
F8W9U4	648	T	52	52	0	0	1	3	8	21	6	10	3	no	no	KPTSAKPSSTTPR
F8W9U4	656	T	1582	1571	11	0	282	174	221	898	4	3	0	no	no	LATNTSAPDLK
F8W9U4	658	T	1582	1571	11	0	41	250	423	864	3	1	0	no	no	LATNTSAPDLK
F8W9U4	659	S	1582	1571	11	0	2	6	13	1145	184	199	33	no	no	LATNTSAPDLK
F8W9U4	668	S	270	270	0	0	99	65	56	49	0	1	0	no	no	SKVGSTENIKHQPGGGR
F8W9U4	672	S	529	529	0	0	0	2	4	195	169	151	8	no	no	SKVGSTENIKHQPGGGR
F8W9U4	673	T	529	529	0	0	23	174	177	152	2	1	0	no	no	SKVGSTENIKHQPGGGR
F8W9U4	693	S	66	66	0	0	0	2	3	21	30	7	3	no	no	KVSYSHIQSK
F8W9U4	694	Y	66	66	0	0	3	22	26	13	2	0	0	no	no	KVSYSHIQSK
F8W9U4	695	S	66	66	0	0	27	20	6	12	0	1	0	no	no	KVSYSHIQSK
F8W9U4	699	S	66	66	0	0	31	26	9	0	0	0	0	no	no	KVSYSHIQSK
F8W9U4	703	S	1	1	0	0	0	0	0	0	0	0	1	no	no	CGSKDNIKHVPGGGNVQIQNK
F8W9U4	726	S	1	1	0	0	0	0	1	0	0	0	0	no	no	KVDISKVSSK
F8W9U4	729	S	1	1	0	0	0	0	0	1	0	0	0	no	no	KVDISKVSSK
F8W9U4	730	S	1	1	0	0	0	0	0	1	0	0	0	no	no	KVDISKVSSK
F8W9U4	766	S	3645	3645	0	0	0	0	0	0	0	0	3645	no	no	VGSLDNVGHLPAGGAVK
F8W9U9	7	T	1	1	0	0	0	1	0	0	0	0	0	no	no	TGLSEGDGDKLK
F8W9U9	10	S	1	1	0	0	0	0	0	0	0	1	0	no	no	TGLSEGDGDKLK
F8W9U9	32	S	1	1	0	0	1	0	0	0	0	0	0	no	no	EQSETVSLSEDETF
F8W9U9	34	T	1	1	0	0	1	0	0	0	0	0	0	no	no	EQSETVSLSEDETF
F8W9U9	36	S	1	1	0	0	0	0	0	0	0	1	0	no	no	EQSETVSLSEDETF
F8W9U9	38	S	1	1	0	0	1	0	0	0	0	0	0	no	no	EQSETVSLSEDETF
F8W9U9	42	T	1	1	0	0	1	0	0	0	0	0	0	no	no	EQSETVSLSEDETF
F8W9U9	56	T	21	21	0	0	0	3	9	8	1	0	0	no	no	RTSQGFGFTLR
F8W9U9	57	S	21	21	0	0	0	1	1	8	10	1	0	no	no	RTSQGFGFTLR
F8W9U9	63	T	21	21	0	0	9	8	3	1	0	0	0	no	no	RTSQGFGFTLR
F8W9U9	70	Y	3	3	0	0	0	1	2	0	0	0	0	no	no	HFIVYPPESAIQFSYKDEENGNR
F8W9U9	74	S	3	3	0	0	0	0	2	1	0	0	0	no	no	HFIVYPPESAIQFSYKDEENGNR
F8W9U9	79	S	3	3	0	0	0	0	0	3	0	0	0	no	no	HFIVYPPESAIQFSYKDEENGNR
F8W9U9	80	Y	3	3	0	0	0	0	2	1	0	0	0	no	no	HFIVYPPESAIQFSYKDEENGNR
F8W9U9	211	S	2	2	0	0	0	0	0	0	0	0	2	no	no	AQPVEISPPDSSLSK
F8W9U9	215	S	2	2	0	0	2	0	0	0	0	0	0	no	no	AQPVEISPPDSSLSK
F8W9U9	216	S	2	2	0	0	2	0	0	0	0	0	0	no	no	AQPVEISPPDSSLSK
F8W9U9	218	S	2	2	0	0	2	0	0	0	0	0	0	no	no	AQPVEISPPDSSLSK
F8W9U9	222	T	57	57	0	0	29	13	9	6	0	0	0	no	no	QQTSTPVLTQPGR
F8W9U9	223	S	57	57	0	0	10	15	10	20	1	1	0	no	no	QQTSTPVLTQPGR
F8W9U9	224	T	57	57	0	0	0	1	1	28	10	15	2	no	no	QQTSTPVLTQPGR
F8W9U9	228	T	57	57	0	0	37	8	9	3	0	0	0	no	no	QQTSTPVLTQPGR
F8W9U9	243	S	129	129	0	0	0	0	0	50	23	35	21	no	no	MEIQVPPSPTDVAK
F8W9U9	245	T	129	129	0	0	18	35	26	50	0	0	0	no	no	MEIQVPPSPTDVAK
F8W9U9	293	Y	3	3	0	0	3	0	0	0	0	0	0	no	no	YGVSEQTSLK
F8W9U9	296	S	3	3	0	0	3	0	0	0	0	0	0	no	no	YGVSEQTSLK
F8W9U9	299	T	3	3	0	0	0	0	1	1	1	0	0	no	no	YGVSEQTSLK
F8W9U9	300	S	3	3	0	0	0	0	1	1	1	0	0	no	no	YGVSEQTSLK
F8W9U9	307	T	330	328	2	0	104	76	65	85	0	0	0	no	no	TTSPPLSIPTTHLIHQPAGSR
F8W9U9	308	T	330	328	2	0	65	95	71	98	0	1	0	no	no	TTSPPLSIPTTHLIHQPAGSR
F8W9U9	309	S	330	328	2	0	4	8	36	133	81	60	8	no	no	TTSPPLSIPTTHLIHQPAGSR
F8W9U9	313	S	330	328	2	0	165	55	96	14	0	0	0	no	no	TTSPPLSIPTTHLIHQPAGSR
F8W9U9	316	T	330	328	2	0	160	60	100	10	0	0	0	no	no	TTSPPLSIPTTHLIHQPAGSR
F8W9U9	317	T	330	328	2	0	164	61	100	5	0	0	0	no	no	TTSPPLSIPTTHLIHQPAGSR
F8W9U9	326	S	329	327	2	0	178	43	104	4	0	0	0	no	no	TTSPPLSIPTTHLIHQPAGSR
F8W9U9	353	S	13	13	0	0	12	0	0	1	0	0	0	no	no	SQAVEAPSVSVNHYSPNSHQHIDWK
F8W9U9	360	S	13	13	0	0	5	5	0	2	0	1	0	no	no	SQAVEAPSVSVNHYSPNSHQHIDWK
F8W9U9	362	S	13	13	0	0	1	0	0	10	1	0	1	no	no	SQAVEAPSVSVNHYSPNSHQHIDWK
F8W9U9	366	Y	13	13	0	0	2	6	4	1	0	0	0	no	no	SQAVEAPSVSVNHYSPNSHQHIDWK
F8W9U9	367	S	13	13	0	0	2	2	1	8	0	0	0	no	no	SQAVEAPSVSVNHYSPNSHQHIDWK
F8W9U9	370	S	13	13	0	0	2	4	7	0	0	0	0	no	no	SQAVEAPSVSVNHYSPNSHQHIDWK
F8W9U9	381	T	2	2	0	0	0	0	2	0	0	0	0	no	no	TYKEYIDNRR
F8W9U9	382	Y	2	2	0	0	0	1	1	0	0	0	0	no	no	TYKEYIDNRR
F8W9U9	385	Y	2	2	0	0	0	0	0	1	1	0	0	no	no	TYKEYIDNRR
F8W9U9	431	S	115	109	6	0	25	29	14	31	8	8	0	no	no	STSHDRVPQSVQIR
F8W9U9	432	T	115	109	6	0	26	39	21	29	0	0	0	no	no	STSHDRVPQSVQIR
F8W9U9	433	S	115	109	6	0	7	14	8	31	13	33	9	no	no	STSHDRVPQSVQIR
F8W9U9	440	S	115	109	6	0	77	14	21	3	0	0	0	no	no	STSHDRVPQSVQIR
F8W9U9	447	S	60	59	1	0	24	17	8	9	2	0	0	no	no	SVSQERLEDSVLMK
F8W9U9	449	S	60	59	1	0	0	0	1	15	7	22	15	no	no	SVSQERLEDSVLMK
F8W9U9	456	S	60	59	1	0	34	13	4	9	0	0	0	no	no	SVSQERLEDSVLMK
F8W9U9	465	S	519	466	53	0	225	82	79	125	4	4	0	no	no	SASQGALTSPSVSFSNHR
F8W9U9	467	S	519	466	53	0	31	14	27	185	76	99	87	no	no	SASQGALTSPSVSFSNHR
F8W9U9	472	T	519	466	53	0	281	61	103	69	4	1	0	no	no	SASQGALTSPSVSFSNHR
F8W9U9	473	S	519	466	53	0	276	58	101	62	11	5	6	no	no	SASQGALTSPSVSFSNHR
F8W9U9	475	S	519	466	53	0	331	60	108	20	0	0	0	no	no	SASQGALTSPSVSFSNHR
F8W9U9	477	S	519	466	53	0	337	50	121	11	0	0	0	no	no	SASQGALTSPSVSFSNHR
F8W9U9	479	S	516	463	53	0	336	53	114	13	0	0	0	no	no	SASQGALTSPSVSFSNHR
F8W9U9	483	T	9	9	0	0	1	3	1	3	0	1	0	no	no	TRSWDYIEGQDETLENVNSGTPIPDSNGEK
F8W9U9	485	S	9	9	0	0	1	0	1	2	1	3	1	no	no	TRSWDYIEGQDETLENVNSGTPIPDSNGEK
F8W9U9	488	Y	9	9	0	0	7	0	2	0	0	0	0	no	no	TRSWDYIEGQDETLENVNSGTPIPDSNGEK
F8W9U9	495	T	9	9	0	0	8	1	0	0	0	0	0	no	no	TRSWDYIEGQDETLENVNSGTPIPDSNGEK
F8W9U9	501	S	9	9	0	0	8	1	0	0	0	0	0	no	no	TRSWDYIEGQDETLENVNSGTPIPDSNGEK
F8W9U9	503	T	9	9	0	0	7	2	0	0	0	0	0	no	no	TRSWDYIEGQDETLENVNSGTPIPDSNGEK
F8W9U9	508	S	9	9	0	0	8	1	0	0	0	0	0	no	no	TRSWDYIEGQDETLENVNSGTPIPDSNGEK
F8W9U9	591	T	1	1	0	0	0	0	1	0	0	0	0	no	no	NFQTTCGMSLPR
F8W9U9	592	T	1	1	0	0	0	0	0	1	0	0	0	no	no	NFQTTCGMSLPR
F8W9U9	596	S	1	1	0	0	0	0	0	1	0	0	0	no	no	NFQTTCGMSLPR
F8W9U9	602	S	45	45	0	0	11	6	15	11	1	1	0	no	no	GISQDRSPLVK
F8W9U9	606	S	45	45	0	0	0	1	1	11	15	5	12	no	no	GISQDRSPLVK
F8W9U9	613	S	15	15	0	0	9	4	2	0	0	0	0	no	no	SNSLKAPSTHVTKPSFSQK
F8W9U9	615	S	15	15	0	0	0	0	1	2	1	3	8	no	no	SNSLKAPSTHVTKPSFSQK
F8W9U9	620	S	15	15	0	0	11	1	2	1	0	0	0	no	no	SNSLKAPSTHVTKPSFSQK
F8W9U9	621	T	15	15	0	0	10	2	1	2	0	0	0	no	no	SNSLKAPSTHVTKPSFSQK
F8W9U9	624	T	15	15	0	0	13	0	2	0	0	0	0	no	no	SNSLKAPSTHVTKPSFSQK
F8W9U9	627	S	15	15	0	0	12	1	2	0	0	0	0	no	no	SNSLKAPSTHVTKPSFSQK
F8W9U9	629	S	15	15	0	0	12	1	2	0	0	0	0	no	no	SNSLKAPSTHVTKPSFSQK
F8W9U9	649	S	1	1	0	0	0	0	0	1	0	0	0	no	no	DQRPVNHLHQNSLLNQQTWVR
F8W9U9	655	T	1	1	0	0	0	0	0	1	0	0	0	no	no	DQRPVNHLHQNSLLNQQTWVR
F8W9U9	659	T	18	16	2	0	13	1	2	2	0	0	0	no	no	TDSAPDQQVETGKSPSLSGASAK
F8W9U9	661	S	18	16	2	0	13	1	2	2	0	0	0	no	no	TDSAPDQQVETGKSPSLSGASAK
F8W9U9	669	T	18	16	2	0	8	2	4	4	0	0	0	no	no	TDSAPDQQVETGKSPSLSGASAK
F8W9U9	672	S	18	16	2	0	0	0	3	8	2	0	5	no	no	TDSAPDQQVETGKSPSLSGASAK
F8W9U9	674	S	18	16	2	0	6	4	6	2	0	0	0	no	no	TDSAPDQQVETGKSPSLSGASAK
F8W9U9	676	S	18	16	2	0	7	0	9	2	0	0	0	no	no	TDSAPDQQVETGKSPSLSGASAK
F8W9U9	679	S	18	16	2	0	7	2	5	4	0	0	0	no	no	TDSAPDQQVETGKSPSLSGASAK
F8W9U9	686	S	3	3	0	0	0	0	3	0	0	0	0	no	no	TDSAPDQQVETGKSPSLSGASAKPAPQSSENAGTSDLELPVSQR
F8W9U9	687	S	3	3	0	0	0	0	3	0	0	0	0	no	no	TDSAPDQQVETGKSPSLSGASAKPAPQSSENAGTSDLELPVSQR
F8W9U9	692	T	3	3	0	0	2	0	1	0	0	0	0	no	no	TDSAPDQQVETGKSPSLSGASAKPAPQSSENAGTSDLELPVSQR
F8W9U9	693	S	3	3	0	0	2	0	1	0	0	0	0	no	no	TDSAPDQQVETGKSPSLSGASAKPAPQSSENAGTSDLELPVSQR
F8W9U9	700	S	3	3	0	0	2	0	1	0	0	0	0	no	no	TDSAPDQQVETGKSPSLSGASAKPAPQSSENAGTSDLELPVSQR
F8W9U9	707	S	8	8	0	0	0	0	0	0	1	1	6	no	no	NQDLSLQEAETEQSDTLDNK
F8W9U9	713	T	8	8	0	0	7	1	0	0	0	0	0	no	no	NQDLSLQEAETEQSDTLDNK
F8W9U9	716	S	8	8	0	0	7	1	0	0	0	0	0	no	no	NQDLSLQEAETEQSDTLDNK
F8W9U9	718	T	8	8	0	0	7	0	1	0	0	0	0	no	no	NQDLSLQEAETEQSDTLDNK
F8W9U9	733	S	40	40	0	0	0	17	7	16	0	0	0	no	no	EKPPSGRQTPQPLR
F8W9U9	737	T	40	40	0	0	0	0	0	16	7	17	0	no	no	EKPPSGRQTPQPLR
F8W9U9	745	S	4	4	0	0	0	1	0	3	0	0	0	no	no	HQSYILAVNDQETGSDTTCWLPNDAR
F8W9U9	746	Y	4	4	0	0	0	0	1	3	0	0	0	no	no	HQSYILAVNDQETGSDTTCWLPNDAR
F8W9U9	755	T	4	4	0	0	2	1	1	0	0	0	0	no	no	HQSYILAVNDQETGSDTTCWLPNDAR
F8W9U9	757	S	4	4	0	0	2	1	1	0	0	0	0	no	no	HQSYILAVNDQETGSDTTCWLPNDAR
F8W9U9	759	T	4	4	0	0	2	1	0	1	0	0	0	no	no	HQSYILAVNDQETGSDTTCWLPNDAR
F8W9U9	760	T	4	4	0	0	2	1	0	1	0	0	0	no	no	HQSYILAVNDQETGSDTTCWLPNDAR
F8W9U9	847	S	485	485	0	0	1	1	5	222	85	97	74	no	no	QLSHDHESVGPPSLDAQPNSK
F8W9U9	852	S	485	485	0	0	116	82	92	190	3	2	0	no	no	QLSHDHESVGPPSLDAQPNSK
F8W9U9	857	S	485	485	0	0	285	56	76	68	0	0	0	no	no	QLSHDHESVGPPSLDAQPNSK
F8W9U9	864	S	485	485	0	0	257	97	52	79	0	0	0	no	no	QLSHDHESVGPPSLDAQPNSK
F8W9U9	866	T	9	9	0	0	5	1	3	0	0	0	0	no	no	QLSHDHESVGPPSLDAQPNSKTER
F8W9U9	869	S	148	145	3	0	28	32	30	57	1	0	0	no	no	SKSYDEGLDDYREDAK
F8W9U9	871	S	277	274	3	0	0	2	7	127	60	73	8	no	no	SKSYDEGLDDYREDAK
F8W9U9	872	Y	277	274	3	0	30	91	55	99	2	0	0	no	no	SKSYDEGLDDYREDAK
F8W9U9	879	Y	277	274	3	0	110	51	63	53	0	0	0	no	no	SKSYDEGLDDYREDAK
F8W9U9	904	S	28	26	2	0	24	1	2	1	0	0	0	no	no	SSEDSGSRKDSSSEVFSDAAK
F8W9U9	905	S	28	26	2	0	25	1	1	1	0	0	0	no	no	SSEDSGSRKDSSSEVFSDAAK
F8W9U9	908	S	28	26	2	0	20	4	1	3	0	0	0	no	no	SSEDSGSRKDSSSEVFSDAAK
F8W9U9	910	S	28	26	2	0	19	5	1	3	0	0	0	no	no	SSEDSGSRKDSSSEVFSDAAK
F8W9U9	914	S	322	320	2	0	4	8	18	190	47	39	16	no	no	KDSSSEVFSDAAK
F8W9U9	915	S	322	320	2	0	38	69	100	109	5	1	0	no	no	KDSSSEVFSDAAK
F8W9U9	916	S	322	320	2	0	68	53	68	129	4	0	0	no	no	KDSSSEVFSDAAK
F8W9U9	920	S	322	320	2	0	177	38	45	61	1	0	0	no	no	KDSSSEVFSDAAK
F8W9U9	944	S	7	7	0	0	0	0	0	0	0	0	7	no	no	RVGGSIRPWK
F8W9U9	1084	T	51	42	9	0	10	10	19	12	0	0	0	no	no	TQSPHSPKEESER
F8W9U9	1086	S	51	42	9	0	6	8	20	17	0	0	0	no	no	TQSPHSPKEESER
F8W9U9	1089	S	51	42	9	0	0	0	1	36	5	7	2	no	no	TQSPHSPKEESER
F8W9U9	1094	S	44	35	9	0	2	5	15	22	0	0	0	no	no	TQSPHSPKEESER
F8W9U9	1100	S	23	23	0	0	8	5	6	4	0	0	0	no	no	LLSKDDTSPPKDK
F8W9U9	1104	T	31	31	0	0	0	1	6	15	7	2	0	no	no	LLSKDDTSPPKDK
F8W9U9	1105	S	31	31	0	0	0	3	7	14	6	1	0	no	no	LLSKDDTSPPKDK
F8W9W0	486	T	1	0	1	0	0	0	0	1	0	0	0	no	no	TYIDPHTYEDPNQAVHEFAK
F8W9W0	487	Y	1	0	1	0	0	0	0	1	0	0	0	no	no	TYIDPHTYEDPNQAVHEFAK
F8W9W0	492	T	1	0	1	0	0	0	0	1	0	0	0	no	no	TYIDPHTYEDPNQAVHEFAK
F8W9W0	493	Y	1	0	1	0	0	0	0	1	0	0	0	no	no	TYIDPHTYEDPNQAVHEFAK
F8W9W0	670	Y	162	162	0	0	0	0	0	61	68	25	8	no	no	VLEDDPEAAYTTR
F8W9W0	671	T	162	162	0	0	17	24	77	44	0	0	0	no	no	VLEDDPEAAYTTR
F8W9W0	672	T	162	162	0	0	20	82	36	24	0	0	0	no	no	VLEDDPEAAYTTR
F8W9W0	790	S	7	7	0	0	1	4	2	0	0	0	0	no	no	VSNLLAEHSPLGSGAYR
F8W9W0	797	S	7	7	0	0	0	0	0	3	4	0	0	no	no	VSNLLAEHSPLGSGAYR
F8W9W0	801	S	7	7	0	0	0	3	3	1	0	0	0	no	no	VSNLLAEHSPLGSGAYR
F8W9W0	804	Y	7	7	0	0	0	3	4	0	0	0	0	no	no	VSNLLAEHSPLGSGAYR
F8W9W2	450	S	568	310	258	0	0	2	10	175	127	30	224	no	no	DVLDIEQFSTVK
F8W9W2	451	T	568	310	258	0	1	21	112	176	23	12	223	no	no	DVLDIEQFSTVK
F8W9W2	460	T	43	2	41	0	8	9	12	14	0	0	0	no	no	DVLDIEQFSTVKGVELEPTDQDFYQK
F8W9W2	465	Y	43	2	41	0	9	13	14	7	0	0	0	no	no	DVLDIEQFSTVKGVELEPTDQDFYQK
F8W9W2	532	S	5	1	4	0	0	0	0	1	0	2	2	no	no	QDCCGNCSDSEEELPTRL
F8W9W2	534	S	5	1	4	0	0	0	0	1	0	2	2	no	no	QDCCGNCSDSEEELPTRL
F8W9W2	540	T	5	1	4	0	3	1	1	0	0	0	0	no	no	QDCCGNCSDSEEELPTRL
F8W9X7	149	T	2	2	0	0	1	0	0	1	0	0	0	no	no	TYSLPEDDDFIK
F8W9X7	150	Y	2	2	0	0	0	2	0	0	0	0	0	no	no	TYSLPEDDDFIK
F8W9X7	151	S	2	2	0	0	0	0	0	1	0	1	0	no	no	TYSLPEDDDFIK
F8W9X7	270	T	5	5	0	0	0	3	1	1	0	0	0	no	no	LTASSVGQIVGLCSAEIK
F8W9X7	272	S	5	5	0	0	1	1	2	1	0	0	0	no	no	LTASSVGQIVGLCSAEIK
F8W9X7	273	S	5	5	0	0	0	0	0	2	3	0	0	no	no	LTASSVGQIVGLCSAEIK
F8W9X7	282	S	5	5	0	0	3	2	0	0	0	0	0	no	no	LTASSVGQIVGLCSAEIK
F8W9X7	297	S	427	409	18	0	329	50	23	25	0	0	0	no	no	QSELSAEESPEK
F8W9X7	300	S	428	410	18	0	207	117	58	32	11	2	1	no	no	QSELSAEESPEK
F8W9X7	304	S	428	410	18	0	0	4	1	57	79	143	144	no	no	QSELSAEESPEK
F8W9X7	310	T	174	156	18	0	126	19	17	12	0	0	0	no	no	QSELSAEESPEKLGTSQLHR
F8W9X7	311	S	174	156	18	0	115	20	18	21	0	0	0	no	no	QSELSAEESPEKLGTSQLHR
F8W9X7	540	S	1	1	0	0	1	0	0	0	0	0	0	no	no	SIHENFSQAMASPAAR
F8W9X7	546	S	1	1	0	0	1	0	0	0	0	0	0	no	no	SIHENFSQAMASPAAR
F8W9X7	551	S	1	1	0	0	0	0	0	0	0	0	1	no	no	SIHENFSQAMASPAAR
F8W9Y7	35	Y	2	2	0	0	0	1	1	0	0	0	0	no	no	AWQYLSGGK
F8W9Y7	37	S	2	2	0	0	0	0	0	0	0	2	0	no	no	AWQYLSGGK
F8W9Y9	49	T	37	37	0	0	7	7	9	14	0	0	0	no	no	AECTARLPEASQSPLVLK
F8W9Y9	56	S	403	400	3	0	60	106	91	143	0	0	3	no	no	LPEASQSPLVLK
F8W9Y9	58	S	403	400	3	0	0	0	0	151	90	103	59	no	no	LPEASQSPLVLK
F8W9Y9	91	S	365	347	18	0	202	135	23	5	0	0	0	no	no	SVSSVLSSLTPAK
F8W9Y9	93	S	367	349	18	0	199	140	27	1	0	0	0	no	no	SVSSVLSSLTPAK
F8W9Y9	94	S	367	349	18	0	193	137	32	2	2	1	0	no	no	SVSSVLSSLTPAK
F8W9Y9	97	S	395	368	27	0	158	143	66	27	1	0	0	no	no	SVSSVLSSLTPAK
F8W9Y9	98	S	395	368	27	0	135	109	97	53	1	0	0	no	no	SVSSVLSSLTPAK
F8W9Y9	100	T	401	374	27	0	4	6	15	117	131	70	58	no	no	SVSSVLSSLTPAK
F8W9Y9	112	S	1652	1629	23	0	0	0	3	509	456	474	210	no	no	VAPVINNGSPTILGK
F8W9Y9	114	T	1652	1629	23	0	199	498	469	484	2	0	0	no	no	VAPVINNGSPTILGK
F8W9Y9	120	S	2	2	0	0	0	0	1	0	0	1	0	no	no	SYEQHNGVDGNMK
F8W9Y9	121	Y	2	2	0	0	0	1	1	0	0	0	0	no	no	SYEQHNGVDGNMK
F8W9Y9	179	S	39	39	0	0	0	0	0	0	0	0	39	no	no	GGSLPPVKR
F8W9Z1	14	S	13	13	0	0	0	0	0	11	1	1	0	no	no	FGEAVVARPGSGDGDSDQSR
F8W9Z1	19	S	13	13	0	0	1	1	4	7	0	0	0	no	no	FGEAVVARPGSGDGDSDQSR
F8W9Z1	22	S	13	13	0	0	0	1	8	4	0	0	0	no	no	FGEAVVARPGSGDGDSDQSR
F8W9Z1	49	T	4	4	0	0	0	0	0	3	0	1	0	no	no	ARTMALYNPIPVR
F8W9Z1	53	Y	4	4	0	0	0	1	0	3	0	0	0	no	no	ARTMALYNPIPVR
F8W9Z1	736	S	7	7	0	0	0	0	0	2	5	0	0	no	no	EVSPMSAPNMPSIER
F8W9Z1	739	S	7	7	0	0	1	2	3	1	0	0	0	no	no	EVSPMSAPNMPSIER
F8W9Z1	745	S	7	7	0	0	0	2	5	0	0	0	0	no	no	EVSPMSAPNMPSIER
F8W9Z1	773	S	2	2	0	0	0	0	0	2	0	0	0	no	no	HMQMSSQEALNR
F8W9Z1	774	S	2	2	0	0	0	0	0	2	0	0	0	no	no	HMQMSSQEALNR
F8W9Z1	1073	T	3	3	0	0	0	0	0	3	0	0	0	no	no	TDGEASPLK
F8W9Z1	1078	S	3	3	0	0	0	0	0	3	0	0	0	no	no	TDGEASPLK
F8W9Z1	2010	S	2	2	0	0	0	1	1	0	0	0	0	no	no	SNSSWLEEFSMER
F8W9Z1	2012	S	2	2	0	0	0	1	1	0	0	0	0	no	no	SNSSWLEEFSMER
F8W9Z1	2013	S	2	2	0	0	0	0	2	0	0	0	0	no	no	SNSSWLEEFSMER
F8W9Z1	2019	S	2	2	0	0	0	0	0	1	1	0	0	no	no	SNSSWLEEFSMER
F8W9Z1	2088	T	2	2	0	0	0	0	0	2	0	0	0	no	no	GTQADWESPERR
F8W9Z1	2094	S	2	2	0	0	0	0	0	2	0	0	0	no	no	GTQADWESPERR
F8W9Z6	58	T	6	6	0	0	4	0	0	1	1	0	0	no	no	HLNRPTLDDSSEEEHAIEITTQEITQLFHR
F8W9Z6	62	S	6	6	0	0	0	1	0	3	1	1	0	no	no	HLNRPTLDDSSEEEHAIEITTQEITQLFHR
F8W9Z6	63	S	6	6	0	0	0	1	2	3	0	0	0	no	no	HLNRPTLDDSSEEEHAIEITTQEITQLFHR
F8W9Z6	72	T	6	6	0	0	4	2	0	0	0	0	0	no	no	HLNRPTLDDSSEEEHAIEITTQEITQLFHR
F8W9Z6	73	T	6	6	0	0	4	2	0	0	0	0	0	no	no	HLNRPTLDDSSEEEHAIEITTQEITQLFHR
F8W9Z6	77	T	6	6	0	0	5	1	0	0	0	0	0	no	no	HLNRPTLDDSSEEEHAIEITTQEITQLFHR
F8W9Z6	141	S	33	31	2	0	24	1	5	3	0	0	0	no	no	SQHFFDTSVPLMDDGDDNTLYHR
F8W9Z6	147	T	33	31	2	0	2	4	4	15	5	2	1	no	no	SQHFFDTSVPLMDDGDDNTLYHR
F8W9Z6	148	S	33	31	2	0	2	5	6	13	3	2	2	no	no	SQHFFDTSVPLMDDGDDNTLYHR
F8W9Z6	159	T	33	31	2	0	19	6	5	3	0	0	0	no	no	SQHFFDTSVPLMDDGDDNTLYHR
F8W9Z6	161	Y	33	31	2	0	23	5	0	5	0	0	0	no	no	SQHFFDTSVPLMDDGDDNTLYHR
F8WA05	126	S	12	12	0	0	11	1	0	0	0	0	0	no	no	GGGSAAAAAAAAASGGAGSDNSVEHSDYR
F8WA05	136	S	12	12	0	0	0	1	2	5	0	1	3	no	no	GGGSAAAAAAAAASGGAGSDNSVEHSDYR
F8WA05	141	S	12	12	0	0	3	1	0	6	2	0	0	no	no	GGGSAAAAAAAAASGGAGSDNSVEHSDYR
F8WA05	144	S	12	12	0	0	5	2	1	4	0	0	0	no	no	GGGSAAAAAAAAASGGAGSDNSVEHSDYR
F8WA05	148	S	12	12	0	0	10	0	1	1	0	0	0	no	no	GGGSAAAAAAAAASGGAGSDNSVEHSDYR
F8WA05	150	Y	12	12	0	0	10	1	1	0	0	0	0	no	no	GGGSAAAAAAAAASGGAGSDNSVEHSDYR
F8WA11	229	S	1	1	0	0	1	0	0	0	0	0	0	no	no	SGNMIQSANDKNFDDEDSVDGNRPSSASSTSSK
F8WA11	235	S	1	1	0	0	1	0	0	0	0	0	0	no	no	SGNMIQSANDKNFDDEDSVDGNRPSSASSTSSK
F8WA11	246	S	124	110	14	0	21	16	8	23	6	13	37	no	no	NFDDEDSVDGNRPSSASSTSSK
F8WA11	253	S	124	110	14	0	73	10	14	27	0	0	0	no	no	NFDDEDSVDGNRPSSASSTSSK
F8WA11	254	S	124	110	14	0	66	13	12	29	3	1	0	no	no	NFDDEDSVDGNRPSSASSTSSK
F8WA11	256	S	124	110	14	0	66	30	17	11	0	0	0	no	no	NFDDEDSVDGNRPSSASSTSSK
F8WA11	257	S	124	110	14	0	55	16	23	29	1	0	0	no	no	NFDDEDSVDGNRPSSASSTSSK
F8WA11	258	T	124	110	14	0	56	20	30	18	0	0	0	no	no	NFDDEDSVDGNRPSSASSTSSK
F8WA11	259	S	124	110	14	0	67	15	28	14	0	0	0	no	no	NFDDEDSVDGNRPSSASSTSSK
F8WA11	260	S	124	110	14	0	65	19	25	15	0	0	0	no	no	NFDDEDSVDGNRPSSASSTSSK
F8WA11	280	S	17	17	0	0	0	0	0	12	4	1	0	no	no	RLGSSTLGSK
F8WA11	281	S	17	17	0	0	0	9	4	4	0	0	0	no	no	RLGSSTLGSK
F8WA11	282	T	17	17	0	0	2	3	5	7	0	0	0	no	no	RLGSSTLGSK
F8WA11	285	S	17	17	0	0	6	4	7	0	0	0	0	no	no	RLGSSTLGSK
F8WA11	485	S	2	2	0	0	0	0	0	1	1	0	0	no	no	HISVLAETIKK
F8WA11	490	T	2	2	0	0	0	0	1	1	0	0	0	no	no	HISVLAETIKK
F8WA11	543	S	48	36	12	0	31	9	4	4	0	0	0	no	no	NSDSIVSLPQSDRSSSSSQESLNRPLSAK
F8WA11	545	S	48	36	12	0	29	2	2	4	4	3	4	no	no	NSDSIVSLPQSDRSSSSSQESLNRPLSAK
F8WA11	548	S	48	36	12	0	32	8	4	4	0	0	0	no	no	NSDSIVSLPQSDRSSSSSQESLNRPLSAK
F8WA11	552	S	48	36	12	0	24	3	6	7	2	2	4	no	no	NSDSIVSLPQSDRSSSSSQESLNRPLSAK
F8WA11	555	S	386	358	28	0	152	64	89	81	0	0	0	no	no	SSSSSQESLNRPLSAK
F8WA11	556	S	386	358	28	0	160	68	110	46	0	2	0	no	no	SSSSSQESLNRPLSAK
F8WA11	557	S	386	358	28	0	128	78	111	68	1	0	0	no	no	SSSSSQESLNRPLSAK
F8WA11	558	S	386	358	28	0	55	72	103	154	0	2	0	no	no	SSSSSQESLNRPLSAK
F8WA11	559	S	386	358	28	0	18	22	62	177	50	47	10	no	no	SSSSSQESLNRPLSAK
F8WA11	562	S	386	358	28	0	190	51	125	17	0	3	0	no	no	SSSSSQESLNRPLSAK
F8WA11	568	S	386	358	28	0	152	57	152	21	3	1	0	no	no	SSSSSQESLNRPLSAK
F8WA11	572	S	41	39	2	0	0	0	0	23	9	5	4	no	no	RSPTGSTTSR
F8WA11	574	T	41	39	2	0	10	16	7	8	0	0	0	no	no	RSPTGSTTSR
F8WA11	576	S	41	39	2	0	18	14	9	0	0	0	0	no	no	RSPTGSTTSR
F8WA11	577	T	41	39	2	0	20	12	9	0	0	0	0	no	no	RSPTGSTTSR
F8WA11	578	T	41	39	2	0	21	11	8	1	0	0	0	no	no	RSPTGSTTSR
F8WA11	579	S	41	39	2	0	19	9	12	1	0	0	0	no	no	RSPTGSTTSR
F8WA11	582	S	1	1	0	0	1	0	0	0	0	0	0	no	no	SPTGSTTSRASTVSTK
F8WA11	583	T	1	1	0	0	1	0	0	0	0	0	0	no	no	SPTGSTTSRASTVSTK
F8WA11	585	S	1	1	0	0	1	0	0	0	0	0	0	no	no	SPTGSTTSRASTVSTK
F8WA11	586	T	1	1	0	0	1	0	0	0	0	0	0	no	no	SPTGSTTSRASTVSTK
F8WA11	588	S	72	70	2	0	61	5	0	1	4	0	1	no	no	SVSTTGSLQR
F8WA11	590	S	72	70	2	0	62	4	4	1	0	1	0	no	no	SVSTTGSLQR
F8WA11	591	T	72	70	2	0	57	11	3	1	0	0	0	no	no	SVSTTGSLQR
F8WA11	592	T	72	70	2	0	37	24	8	2	1	0	0	no	no	SVSTTGSLQR
F8WA11	594	S	72	70	2	0	6	2	0	4	9	47	4	no	no	SVSTTGSLQR
F8WA11	598	S	2466	2399	67	0	90	397	653	1239	39	23	25	no	no	SRSDIDVNAAASAK
F8WA11	600	S	2499	2432	67	0	1	19	36	1434	693	260	56	no	no	SRSDIDVNAAASAK
F8WA11	609	S	2499	2432	67	0	1322	386	379	411	1	0	0	no	no	SRSDIDVNAAASAK
F8WA11	650	T	9	8	1	0	0	1	2	6	0	0	0	no	no	TRRQSSGSATNVASTPDNR
F8WA11	654	S	1609	1360	248	1	40	78	151	1027	162	121	30	no	no	RQSSGSATNVASTPDNR
F8WA11	655	S	1609	1360	248	1	103	337	408	727	25	9	0	no	no	RQSSGSATNVASTPDNR
F8WA11	657	S	1609	1360	248	1	286	271	405	602	35	9	1	no	no	RQSSGSATNVASTPDNR
F8WA11	659	T	1609	1360	248	1	446	324	510	324	3	2	0	no	no	RQSSGSATNVASTPDNR
F8WA11	663	S	1609	1360	248	1	707	235	552	115	0	0	0	no	no	RQSSGSATNVASTPDNR
F8WA11	664	T	1609	1360	248	1	716	197	550	142	3	1	0	no	no	RQSSGSATNVASTPDNR
F8WA11	682	S	1	1	0	0	0	0	0	1	0	0	0	no	no	SRSANPAGAGSR
F8WA11	684	S	5	5	0	0	0	0	0	1	1	1	2	no	no	SANPAGAGSR
F8WA11	692	S	5	5	0	0	2	1	2	0	0	0	0	no	no	SANPAGAGSR
F8WA11	694	S	234	234	0	0	38	52	32	98	11	3	0	no	no	SSSPGKLLGSGYGGLTGGSSR
F8WA11	695	S	236	236	0	0	36	64	39	95	2	0	0	no	no	SSSPGKLLGSGYGGLTGGSSR
F8WA11	696	S	236	236	0	0	22	34	31	104	20	16	9	no	no	SSSPGKLLGSGYGGLTGGSSR
F8WA11	703	S	296	270	26	0	116	72	66	26	1	3	12	no	no	SSSPGKLLGSGYGGLTGGSSR
F8WA11	705	Y	296	270	26	0	131	68	85	11	0	1	0	no	no	SSSPGKLLGSGYGGLTGGSSR
F8WA11	709	T	295	269	26	0	141	75	69	7	0	0	3	no	no	SSSPGKLLGSGYGGLTGGSSR
F8WA11	712	S	288	262	26	0	140	73	58	15	0	1	1	no	no	SSSPGKLLGSGYGGLTGGSSR
F8WA11	713	S	288	262	26	0	140	68	62	18	0	0	0	no	no	SSSPGKLLGSGYGGLTGGSSR
F8WA11	719	T	134	91	43	0	7	2	1	67	22	24	11	no	no	GPPVTPSSEK
F8WA11	721	S	134	91	43	0	25	31	22	55	1	0	0	no	no	GPPVTPSSEK
F8WA11	722	S	134	91	43	0	28	26	26	49	1	3	1	no	no	GPPVTPSSEK
F8WA11	731	S	3	0	3	0	0	0	0	3	0	0	0	no	no	SQGCSRETSPNRIGLDR
F8WA11	735	S	3	0	3	0	0	0	0	3	0	0	0	no	no	SQGCSRETSPNRIGLDR
F8WA11	738	T	22	19	3	0	0	3	4	15	0	0	0	no	no	ETSPNRIGLDR
F8WA11	739	S	22	19	3	0	0	0	0	15	4	3	0	no	no	ETSPNRIGLDR
F8WA11	759	S	3	3	0	0	0	0	0	0	0	0	3	no	no	FGLGQPGRIPGSVNAMR
F8WA11	767	S	88	88	0	0	26	22	21	17	2	0	0	no	no	VLSTSTDLEAAVADALLLGDSR
F8WA11	768	T	88	88	0	0	8	26	15	34	5	0	0	no	no	VLSTSTDLEAAVADALLLGDSR
F8WA11	769	S	88	88	0	0	3	15	10	52	7	1	0	no	no	VLSTSTDLEAAVADALLLGDSR
F8WA11	770	T	88	88	0	0	8	14	13	48	3	2	0	no	no	VLSTSTDLEAAVADALLLGDSR
F8WA11	785	S	85	85	0	0	69	12	4	0	0	0	0	no	no	VLSTSTDLEAAVADALLLGDSR
F8WA11	796	Y	13	10	3	0	10	1	2	0	0	0	0	no	no	RYEPYGMYSDDDANSDASSVCSER
F8WA11	799	Y	13	10	3	0	10	1	0	2	0	0	0	no	no	RYEPYGMYSDDDANSDASSVCSER
F8WA11	802	Y	13	10	3	0	6	4	0	3	0	0	0	no	no	RYEPYGMYSDDDANSDASSVCSER
F8WA11	803	S	13	10	3	0	0	1	0	4	0	6	2	no	no	RYEPYGMYSDDDANSDASSVCSER
F8WA11	809	S	13	10	3	0	8	1	1	3	0	0	0	no	no	RYEPYGMYSDDDANSDASSVCSER
F8WA11	812	S	13	10	3	0	9	1	2	1	0	0	0	no	no	RYEPYGMYSDDDANSDASSVCSER
F8WA11	813	S	13	10	3	0	9	1	2	1	0	0	0	no	no	RYEPYGMYSDDDANSDASSVCSER
F8WA11	816	S	13	10	3	0	9	2	1	1	0	0	0	no	no	RYEPYGMYSDDDANSDASSVCSER
F8WA11	819	S	1	0	1	0	0	0	0	1	0	0	0	no	no	SYGSRNGGIPHYLR
F8WA11	820	Y	1	0	1	0	0	0	0	1	0	0	0	no	no	SYGSRNGGIPHYLR
F8WA11	822	S	1	0	1	0	0	0	0	1	0	0	0	no	no	SYGSRNGGIPHYLR
F8WA11	830	Y	1	0	1	0	1	0	0	0	0	0	0	no	no	SYGSRNGGIPHYLR
F8WA11	1063	S	924	889	35	0	570	147	199	8	0	0	0	no	no	NSSNTSVGSPSNTIGR
F8WA11	1064	S	924	889	35	0	484	159	225	49	7	0	0	no	no	NSSNTSVGSPSNTIGR
F8WA11	1066	T	924	889	35	0	448	182	248	45	1	0	0	no	no	NSSNTSVGSPSNTIGR
F8WA11	1067	S	924	889	35	0	409	197	241	75	2	0	0	no	no	NSSNTSVGSPSNTIGR
F8WA11	1070	S	924	889	35	0	24	6	44	329	167	272	82	no	no	NSSNTSVGSPSNTIGR
F8WA11	1072	S	924	889	35	0	391	243	222	68	0	0	0	no	no	NSSNTSVGSPSNTIGR
F8WA11	1074	T	924	889	35	0	499	152	230	35	4	4	0	no	no	NSSNTSVGSPSNTIGR
F8WA11	1078	T	110	88	22	0	30	24	30	21	3	2	0	no	no	NSSNTSVGSPSNTIGRTPSR
F8WA11	1080	S	110	88	22	0	35	30	27	18	0	0	0	no	no	NSSNTSVGSPSNTIGRTPSR
F8WA11	1083	T	3	3	0	0	0	2	0	1	0	0	0	no	no	NSSNTSVGSPSNTIGRTPSRHTSSR
F8WA11	1084	S	3	3	0	0	0	2	0	1	0	0	0	no	no	NSSNTSVGSPSNTIGRTPSRHTSSR
F8WA11	1085	S	3	3	0	0	0	1	1	1	0	0	0	no	no	NSSNTSVGSPSNTIGRTPSRHTSSR
F8WA11	1087	T	10	3	4	3	1	4	1	4	0	0	0	no	no	TSPLTSPTNCSHGGLSPSMLDYDTENLNSEEIYSSLR
F8WA11	1088	S	10	3	4	3	1	1	1	7	0	0	0	no	no	TSPLTSPTNCSHGGLSPSMLDYDTENLNSEEIYSSLR
F8WA11	1091	T	10	3	4	3	1	1	3	5	0	0	0	no	no	TSPLTSPTNCSHGGLSPSMLDYDTENLNSEEIYSSLR
F8WA11	1092	S	10	3	4	3	2	2	2	4	0	0	0	no	no	TSPLTSPTNCSHGGLSPSMLDYDTENLNSEEIYSSLR
F8WA11	1094	T	10	3	4	3	0	1	3	6	0	0	0	no	no	TSPLTSPTNCSHGGLSPSMLDYDTENLNSEEIYSSLR
F8WA11	1097	S	10	3	4	3	2	0	5	3	0	0	0	no	no	TSPLTSPTNCSHGGLSPSMLDYDTENLNSEEIYSSLR
F8WA11	1102	S	10	3	4	3	2	0	5	2	1	0	0	no	no	TSPLTSPTNCSHGGLSPSMLDYDTENLNSEEIYSSLR
F8WA11	1104	S	10	3	4	3	4	0	3	3	0	0	0	no	no	TSPLTSPTNCSHGGLSPSMLDYDTENLNSEEIYSSLR
F8WA11	1108	Y	10	3	4	3	3	2	3	2	0	0	0	no	no	TSPLTSPTNCSHGGLSPSMLDYDTENLNSEEIYSSLR
F8WA11	1110	T	10	3	4	3	3	4	2	1	0	0	0	no	no	TSPLTSPTNCSHGGLSPSMLDYDTENLNSEEIYSSLR
F8WA11	1115	S	10	3	4	3	4	2	3	1	0	0	0	no	no	TSPLTSPTNCSHGGLSPSMLDYDTENLNSEEIYSSLR
F8WA11	1119	Y	10	3	4	3	5	1	3	1	0	0	0	no	no	TSPLTSPTNCSHGGLSPSMLDYDTENLNSEEIYSSLR
F8WA11	1120	S	10	3	4	3	5	1	3	1	0	0	0	no	no	TSPLTSPTNCSHGGLSPSMLDYDTENLNSEEIYSSLR
F8WA11	1121	S	10	3	4	3	5	1	3	1	0	0	0	no	no	TSPLTSPTNCSHGGLSPSMLDYDTENLNSEEIYSSLR
F8WA11	1133	S	529	522	7	0	123	124	69	205	1	0	7	no	no	FSFRSQEDLNEPIKR
F8WA11	1136	S	1069	1062	7	0	0	0	1	203	71	116	678	no	no	SQEDLNEPIKR
F8WA11	1156	S	13	13	0	0	7	2	3	1	0	0	0	no	no	ECDIVSRDGGAASPATEGR
F8WA11	1163	S	166	166	0	0	0	0	1	18	30	40	77	no	no	DGGAASPATEGRGGSEVEGGR
F8WA11	1166	T	166	166	0	0	90	44	22	10	0	0	0	no	no	DGGAASPATEGRGGSEVEGGR
F8WA11	1172	S	88	88	0	0	48	26	12	2	0	0	0	no	no	DGGAASPATEGRGGSEVEGGR
F8WA11	1179	T	19	19	0	0	8	4	4	3	0	0	0	no	no	DGGAASPATEGRGGSEVEGGRTALDNK
F8WA11	1204	Y	3	3	0	0	0	0	0	3	0	0	0	no	no	ARDYNPYPYSDAINTYDKTALK
F8WA11	1207	Y	3	3	0	0	0	2	0	1	0	0	0	no	no	ARDYNPYPYSDAINTYDKTALK
F8WA11	1209	Y	3	3	0	0	0	0	3	0	0	0	0	no	no	ARDYNPYPYSDAINTYDKTALK
F8WA11	1210	S	3	3	0	0	0	0	3	0	0	0	0	no	no	ARDYNPYPYSDAINTYDKTALK
F8WA11	1215	T	3	3	0	0	0	0	3	0	0	0	0	no	no	ARDYNPYPYSDAINTYDKTALK
F8WA11	1216	Y	3	3	0	0	0	0	3	0	0	0	0	no	no	ARDYNPYPYSDAINTYDKTALK
F8WA11	1219	T	3	3	0	0	0	0	3	0	0	0	0	no	no	ARDYNPYPYSDAINTYDKTALK
F8WA11	1463	T	11	11	0	0	11	0	0	0	0	0	0	no	no	AQTTNSNSSSSSDVSTHS
F8WA11	1464	T	11	11	0	0	11	0	0	0	0	0	0	no	no	AQTTNSNSSSSSDVSTHS
F8WA11	1466	S	11	11	0	0	11	0	0	0	0	0	0	no	no	AQTTNSNSSSSSDVSTHS
F8WA11	1468	S	11	11	0	0	9	2	0	0	0	0	0	no	no	AQTTNSNSSSSSDVSTHS
F8WA11	1469	S	11	11	0	0	6	0	0	4	1	0	0	no	no	AQTTNSNSSSSSDVSTHS
F8WA11	1470	S	11	11	0	0	6	0	1	4	0	0	0	no	no	AQTTNSNSSSSSDVSTHS
F8WA11	1471	S	11	11	0	0	4	3	1	3	0	0	0	no	no	AQTTNSNSSSSSDVSTHS
F8WA11	1472	S	11	11	0	0	6	3	0	2	0	0	0	no	no	AQTTNSNSSSSSDVSTHS
F8WA11	1475	S	11	11	0	0	8	0	2	1	0	0	0	no	no	AQTTNSNSSSSSDVSTHS
F8WA11	1476	T	11	11	0	0	6	2	2	1	0	0	0	no	no	AQTTNSNSSSSSDVSTHS
F8WA11	1478	S	11	11	0	0	5	0	0	2	1	2	1	no	no	AQTTNSNSSSSSDVSTHS
F8WA26	10	S	11	11	0	0	1	1	0	5	3	1	0	no	no	LLGADSATVFNIQEPEEETANQEYK
F8WA26	12	T	11	11	0	0	1	2	2	5	0	1	0	no	no	LLGADSATVFNIQEPEEETANQEYK
F8WA26	23	T	10	10	0	0	7	0	3	0	0	0	0	no	no	LLGADSATVFNIQEPEEETANQEYK
F8WA26	28	Y	10	10	0	0	4	4	2	0	0	0	0	no	no	LLGADSATVFNIQEPEEETANQEYK
F8WA26	31	S	1	1	0	0	0	0	0	1	0	0	0	no	no	RLLGADSATVFNIQEPEEETANQEYKVSSCEQR
F8WA26	32	S	1	1	0	0	0	1	0	0	0	0	0	no	no	RLLGADSATVFNIQEPEEETANQEYKVSSCEQR
F8WA26	39	S	9	9	0	0	0	0	0	5	2	0	2	no	no	IISELEYR
F8WA26	43	Y	9	9	0	0	3	1	3	2	0	0	0	no	no	IISELEYR
F8WA26	48	S	745	695	50	0	87	75	66	390	43	46	38	no	no	SPVDESGDEVQYGDVPVENGMAPFFEMK
F8WA26	53	S	758	707	51	0	47	35	34	414	85	91	52	no	no	SPVDESGDEVQYGDVPVENGMAPFFEMK
F8WA26	59	Y	758	707	51	0	217	144	169	227	0	0	1	no	no	SPVDESGDEVQYGDVPVENGMAPFFEMK
F8WA37	134	S	10	10	0	0	5	3	2	0	0	0	0	no	no	ALSSMGANYSSYLAK
F8WA37	135	S	10	10	0	0	4	2	1	3	0	0	0	no	no	ALSSMGANYSSYLAK
F8WA37	140	Y	10	10	0	0	2	2	1	5	0	0	0	no	no	ALSSMGANYSSYLAK
F8WA37	141	S	10	10	0	0	0	0	5	4	0	1	0	no	no	ALSSMGANYSSYLAK
F8WA37	142	S	10	10	0	0	1	3	1	5	0	0	0	no	no	ALSSMGANYSSYLAK
F8WA37	143	Y	10	10	0	0	2	5	3	0	0	0	0	no	no	ALSSMGANYSSYLAK
F8WA39	36	T	55	40	14	1	3	18	24	10	0	0	0	no	no	AAGGATAGSRQPSVETLDSPTGSHVEWCK
F8WA39	39	S	55	40	14	1	5	8	17	19	2	3	1	no	no	AAGGATAGSRQPSVETLDSPTGSHVEWCK
F8WA39	43	S	586	567	18	1	21	12	45	465	14	11	18	no	no	QPSVETLDSPTGSHVEWCK
F8WA39	46	T	586	567	18	1	46	41	146	349	3	1	0	no	no	QPSVETLDSPTGSHVEWCK
F8WA39	49	S	586	567	18	1	48	31	317	167	6	14	3	no	no	QPSVETLDSPTGSHVEWCK
F8WA39	51	T	586	567	18	1	73	44	355	114	0	0	0	no	no	QPSVETLDSPTGSHVEWCK
F8WA39	53	S	586	567	18	1	84	39	364	99	0	0	0	no	no	QPSVETLDSPTGSHVEWCK
F8WA39	649	T	1	1	0	0	0	1	0	0	0	0	0	no	no	VATRAVSSSSERGSSPSHSATSVHTSV
F8WA39	653	S	22	22	0	0	5	8	8	1	0	0	0	no	no	AVSSSSERGSSPSHSATSVHTSV
F8WA39	654	S	22	22	0	0	7	4	9	2	0	0	0	no	no	AVSSSSERGSSPSHSATSVHTSV
F8WA39	655	S	22	22	0	0	12	5	4	1	0	0	0	no	no	AVSSSSERGSSPSHSATSVHTSV
F8WA39	656	S	22	22	0	0	9	5	4	4	0	0	0	no	no	AVSSSSERGSSPSHSATSVHTSV
F8WA39	660	S	480	462	18	0	182	80	66	139	10	3	0	no	no	GSSPSHSATSVHTSV
F8WA39	661	S	480	462	18	0	1	30	31	194	66	113	45	no	no	GSSPSHSATSVHTSV
F8WA39	663	S	480	462	18	0	300	92	71	17	0	0	0	no	no	GSSPSHSATSVHTSV
F8WA39	665	S	480	462	18	0	299	119	57	5	0	0	0	no	no	GSSPSHSATSVHTSV
F8WA39	667	T	480	462	18	0	301	89	86	4	0	0	0	no	no	GSSPSHSATSVHTSV
F8WA39	668	S	480	462	18	0	305	85	88	2	0	0	0	no	no	GSSPSHSATSVHTSV
F8WA39	671	T	479	461	18	0	263	107	104	4	0	1	0	no	no	GSSPSHSATSVHTSV
F8WA39	672	S	473	455	18	0	261	97	96	10	2	5	2	no	no	GSSPSHSATSVHTSV
F8WA47	25	S	4	4	0	0	0	0	0	1	0	3	0	no	no	SLPGSLSEK
F8WA47	29	S	4	4	0	0	1	2	1	0	0	0	0	no	no	SLPGSLSEK
F8WA47	31	S	4	4	0	0	2	1	1	0	0	0	0	no	no	SLPGSLSEK
F8WA47	261	S	3	3	0	0	0	1	0	2	0	0	0	no	no	ERNSYLGLVSLPAASVAGR
F8WA47	262	Y	3	3	0	0	0	0	0	3	0	0	0	no	no	ERNSYLGLVSLPAASVAGR
F8WA47	267	S	3	3	0	0	1	0	1	1	0	0	0	no	no	ERNSYLGLVSLPAASVAGR
F8WA47	272	S	3	3	0	0	1	0	2	0	0	0	0	no	no	ERNSYLGLVSLPAASVAGR
F8WA66	53	S	60	60	0	0	45	1	0	1	0	1	12	no	no	QCLEDSDAGASNEYDSSPAAWNK
F8WA66	58	S	60	60	0	0	54	1	2	2	0	1	0	no	no	QCLEDSDAGASNEYDSSPAAWNK
F8WA66	61	Y	60	60	0	0	55	3	0	2	0	0	0	no	no	QCLEDSDAGASNEYDSSPAAWNK
F8WA66	63	S	60	60	0	0	24	19	4	11	1	1	0	no	no	QCLEDSDAGASNEYDSSPAAWNK
F8WA66	64	S	60	60	0	0	15	1	1	12	5	19	7	no	no	QCLEDSDAGASNEYDSSPAAWNK
F8WA66	76	S	4	4	0	0	4	0	0	0	0	0	0	no	no	QCLEDSDAGASNEYDSSPAAWNKEDFPWSGK
F8WA66	188	Y	23	23	0	0	3	8	9	3	0	0	0	no	no	LLYVTPEK
F8WA66	190	T	23	23	0	0	0	0	0	3	8	9	3	no	no	LLYVTPEK
F8WA97	6	S	40	40	0	0	0	0	0	7	8	7	18	no	no	AAVDSDVESLPR
F8WA97	10	S	40	40	0	0	17	8	8	7	0	0	0	no	no	AAVDSDVESLPR
F8WAA0	470	T	10	10	0	0	10	0	0	0	0	0	0	no	no	TSAGTFPGSQPQAPASPVLPARPPPPPLPR
F8WAA0	471	S	10	10	0	0	10	0	0	0	0	0	0	no	no	TSAGTFPGSQPQAPASPVLPARPPPPPLPR
F8WAA0	474	T	10	10	0	0	10	0	0	0	0	0	0	no	no	TSAGTFPGSQPQAPASPVLPARPPPPPLPR
F8WAA0	478	S	10	10	0	0	9	1	0	0	0	0	0	no	no	TSAGTFPGSQPQAPASPVLPARPPPPPLPR
F8WAA0	485	S	10	10	0	0	0	0	0	0	0	1	9	no	no	TSAGTFPGSQPQAPASPVLPARPPPPPLPR
F8WAB6	145	S	3	3	0	0	0	2	1	0	0	0	0	no	no	PSSIPAPAEAEAWSPR
F8WAB6	146	S	3	3	0	0	0	2	1	0	0	0	0	no	no	PSSIPAPAEAEAWSPR
F8WAB6	157	S	3	3	0	0	0	0	0	1	1	1	0	no	no	PSSIPAPAEAEAWSPR
F8WAD8	771	S	5	5	0	0	1	0	4	0	0	0	0	no	no	SNGLSHSWSER
F8WAD8	775	S	5	5	0	0	1	0	2	2	0	0	0	no	no	SNGLSHSWSER
F8WAD8	777	S	5	5	0	0	1	0	0	4	0	0	0	no	no	SNGLSHSWSER
F8WAD8	779	S	5	5	0	0	0	0	3	1	0	1	0	no	no	SNGLSHSWSER
F8WAD8	785	T	1	1	0	0	1	0	0	0	0	0	0	no	no	SNGLSHSWSERIPDTK
F8WAE5	4	S	17	17	0	0	2	4	3	7	1	0	0	no	no	APSTPLLTVR
F8WAE5	5	T	17	17	0	0	0	0	3	6	5	2	1	no	no	APSTPLLTVR
F8WAE5	9	T	17	17	0	0	6	4	7	0	0	0	0	no	no	APSTPLLTVR
F8WAE5	13	S	1	1	0	0	1	0	0	0	0	0	0	no	no	GSEGLYMVNGPPHFTESTVFPR
F8WAE5	17	Y	1	1	0	0	1	0	0	0	0	0	0	no	no	GSEGLYMVNGPPHFTESTVFPR
F8WAE5	26	T	1	1	0	0	1	0	0	0	0	0	0	no	no	GSEGLYMVNGPPHFTESTVFPR
F8WAE5	28	S	1	1	0	0	0	0	0	0	1	0	0	no	no	GSEGLYMVNGPPHFTESTVFPR
F8WAE5	29	T	1	1	0	0	0	1	0	0	0	0	0	no	no	GSEGLYMVNGPPHFTESTVFPR
F8WAE5	228	T	1	1	0	0	0	0	1	0	0	0	0	no	no	ATAVLVIASTDVDKTGASYYGEQTLHYIATNGESAVVQLPK
F8WAE5	235	S	1	1	0	0	0	0	1	0	0	0	0	no	no	ATAVLVIASTDVDKTGASYYGEQTLHYIATNGESAVVQLPK
F8WAE5	236	T	1	1	0	0	0	0	1	0	0	0	0	no	no	ATAVLVIASTDVDKTGASYYGEQTLHYIATNGESAVVQLPK
F8WAE5	241	T	30	30	0	0	23	4	3	0	0	0	0	no	no	TGASYYGEQTLH
F8WAE5	244	S	30	30	0	0	13	10	3	4	0	0	0	no	no	TGASYYGEQTLH
F8WAE5	245	Y	30	30	0	0	0	2	2	8	1	10	7	no	no	TGASYYGEQTLH
F8WAE5	246	Y	30	30	0	0	19	6	1	4	0	0	0	no	no	TGASYYGEQTLH
F8WAE5	250	T	30	30	0	0	18	0	8	3	1	0	0	no	no	TGASYYGEQTLH
F8WAE5	253	Y	12	12	0	0	4	1	6	1	0	0	0	no	no	TGASYYGEQTLHYIATNGESAVVQLPK
F8WAE5	256	T	12	12	0	0	6	2	4	0	0	0	0	no	no	TGASYYGEQTLHYIATNGESAVVQLPK
F8WAE5	260	S	12	12	0	0	7	1	4	0	0	0	0	no	no	TGASYYGEQTLHYIATNGESAVVQLPK
F8WAE5	348	S	2	2	0	0	0	1	1	0	0	0	0	no	no	LISKPVASDSTYFAWCPDGEHILTATCAPR
F8WAE5	353	S	2	2	0	0	0	0	2	0	0	0	0	no	no	LISKPVASDSTYFAWCPDGEHILTATCAPR
F8WAE5	355	S	2	2	0	0	0	1	0	1	0	0	0	no	no	LISKPVASDSTYFAWCPDGEHILTATCAPR
F8WAE5	356	T	2	2	0	0	0	1	0	1	0	0	0	no	no	LISKPVASDSTYFAWCPDGEHILTATCAPR
F8WAE5	357	Y	2	2	0	0	0	0	0	2	0	0	0	no	no	LISKPVASDSTYFAWCPDGEHILTATCAPR
F8WAE5	369	T	2	2	0	0	0	0	2	0	0	0	0	no	no	LISKPVASDSTYFAWCPDGEHILTATCAPR
F8WAE5	371	T	2	2	0	0	0	1	1	0	0	0	0	no	no	LISKPVASDSTYFAWCPDGEHILTATCAPR
F8WAE5	498	S	4018	3826	192	0	771	710	722	1724	60	26	5	no	no	SDKSPDLAPTPAPQSTPR
F8WAE5	501	S	4616	4396	220	0	66	148	251	2218	619	697	617	no	no	SDKSPDLAPTPAPQSTPR
F8WAE5	507	T	4617	4397	220	0	1652	776	1707	478	3	1	0	no	no	SDKSPDLAPTPAPQSTPR
F8WAE5	512	S	4617	4397	220	0	1687	678	2014	209	14	14	1	no	no	SDKSPDLAPTPAPQSTPR
F8WAE5	513	T	4617	4397	220	0	1688	673	1938	256	49	9	4	no	no	SDKSPDLAPTPAPQSTPR
F8WAE5	517	T	266	263	3	0	159	29	75	3	0	0	0	no	no	NTVSQSISGDPEIDKK
F8WAE5	519	S	266	263	3	0	62	41	95	34	10	10	14	no	no	NTVSQSISGDPEIDKK
F8WAE5	521	S	266	263	3	0	35	24	72	52	29	26	28	no	no	NTVSQSISGDPEIDKK
F8WAE5	523	S	266	263	3	0	108	29	67	34	6	10	12	no	no	NTVSQSISGDPEIDKK
F8WAE6	488	S	3	3	0	0	0	0	3	0	0	0	0	no	no	DLSVTASTRPRSPVGENA
F8WAE6	490	T	3	3	0	0	0	0	3	0	0	0	0	no	no	DLSVTASTRPRSPVGENA
F8WAE6	492	S	3	3	0	0	0	0	3	0	0	0	0	no	no	DLSVTASTRPRSPVGENA
F8WAE6	493	T	3	3	0	0	0	0	3	0	0	0	0	no	no	DLSVTASTRPRSPVGENA
F8WAE6	497	S	3	3	0	0	0	0	0	3	0	0	0	no	no	DLSVTASTRPRSPVGENA
F8WAE6	538	S	1	1	0	0	0	0	0	0	0	0	1	no	no	RMSVNCEK
F8WAE6	1582	S	113	113	0	0	2	67	44	0	0	0	0	no	no	SYYLQPLPLPPEEEEEEPTSPVSQEPERK
F8WAE6	1583	Y	113	113	0	0	1	71	41	0	0	0	0	no	no	SYYLQPLPLPPEEEEEEPTSPVSQEPERK
F8WAE6	1584	Y	118	118	0	0	1	64	53	0	0	0	0	no	no	SYYLQPLPLPPEEEEEEPTSPVSQEPERK
F8WAE6	1600	T	119	119	0	0	0	5	40	74	0	0	0	no	no	SYYLQPLPLPPEEEEEEPTSPVSQEPERK
F8WAE6	1601	S	119	119	0	0	0	1	0	118	0	0	0	no	no	SYYLQPLPLPPEEEEEEPTSPVSQEPERK
F8WAE6	1604	S	119	119	0	0	0	2	19	98	0	0	0	no	no	SYYLQPLPLPPEEEEEEPTSPVSQEPERK
F8WAE6	1611	S	6	6	0	0	0	0	0	6	0	0	0	no	no	YLQPLPLPPEEEEEEPTSPVSQEPERKSAEL
F8WAG1	27	S	1	1	0	0	0	0	0	1	0	0	0	no	no	LVLLGSGSVGK
F8WAG1	29	S	1	1	0	0	0	0	0	1	0	0	0	no	no	LVLLGSGSVGK
F8WAG2	5	S	17	17	0	0	0	0	0	0	0	0	17	no	no	MDEQSQGMQGPPVPQFQPQK
F8WAI0	378	S	27	27	0	0	0	0	0	3	2	0	22	no	no	LPLPDDEHDLSDR
F8WAI0	387	S	5	5	0	0	0	0	2	3	0	0	0	no	no	LPLPDDEHDLSDRELELEDSAALSDLHWHDR
F8WAI0	391	S	5	5	0	0	0	3	0	2	0	0	0	no	no	LPLPDDEHDLSDRELELEDSAALSDLHWHDR
F8WAI0	399	S	22	22	0	0	16	3	0	3	0	0	0	no	no	SADSLLSPQPSSNLSLSLAQPLR
F8WAI0	402	S	22	22	0	0	14	2	0	6	0	0	0	no	no	SADSLLSPQPSSNLSLSLAQPLR
F8WAI0	405	S	22	22	0	0	1	0	0	16	3	2	0	no	no	SADSLLSPQPSSNLSLSLAQPLR
F8WAI0	409	S	22	22	0	0	1	5	3	13	0	0	0	no	no	SADSLLSPQPSSNLSLSLAQPLR
F8WAI0	410	S	22	22	0	0	1	4	3	14	0	0	0	no	no	SADSLLSPQPSSNLSLSLAQPLR
F8WAI0	413	S	22	22	0	0	17	2	1	2	0	0	0	no	no	SADSLLSPQPSSNLSLSLAQPLR
F8WAI0	415	S	22	22	0	0	18	3	1	0	0	0	0	no	no	SADSLLSPQPSSNLSLSLAQPLR
F8WAI0	425	S	16	3	6	7	6	0	3	7	0	0	0	no	no	SGRDTPASVDSIPLEWDHDYDLSR
F8WAI0	429	T	23	5	11	7	7	4	2	4	5	1	0	no	no	SGRDTPASVDSIPLEWDHDYDLSR
F8WAI0	432	S	23	5	11	7	0	1	2	3	6	7	4	no	no	SGRDTPASVDSIPLEWDHDYDLSR
F8WAI0	435	S	23	5	11	7	0	2	0	3	7	7	4	no	no	SGRDTPASVDSIPLEWDHDYDLSR
F8WAI0	444	Y	23	5	11	7	11	9	3	0	0	0	0	no	no	SGRDTPASVDSIPLEWDHDYDLSR
F8WAI0	447	S	23	5	11	7	12	7	4	0	0	0	0	no	no	SGRDTPASVDSIPLEWDHDYDLSR
F8WAI0	460	S	178	178	0	0	0	0	0	79	25	13	61	no	no	ALPSEDEEGQDDKDFYLR
F8WAI0	472	Y	134	134	0	0	16	14	25	79	0	0	0	no	no	ALPSEDEEGQDDKDFYLR
F8WAI0	480	S	8	7	1	0	5	1	1	1	0	0	0	no	no	GAVGLSDVMIPESPEAYVK
F8WAI0	487	S	8	7	1	0	0	0	0	5	3	0	0	no	no	GAVGLSDVMIPESPEAYVK
F8WAI0	491	Y	8	7	1	0	0	0	3	5	0	0	0	no	no	GAVGLSDVMIPESPEAYVK
F8WAI0	502	T	34	32	2	0	2	5	7	6	10	4	0	no	no	NTSGDHSALESQIR
F8WAI0	503	S	34	32	2	0	2	6	6	8	10	2	0	no	no	NTSGDHSALESQIR
F8WAI0	507	S	34	32	2	0	11	16	3	3	1	0	0	no	no	NTSGDHSALESQIR
F8WAI0	511	S	34	32	2	0	10	23	1	0	0	0	0	no	no	NTSGDHSALESQIR
F8WAI0	530	T	1	1	0	0	0	1	0	0	0	0	0	no	no	QIQQTENIIRSKTPTGPELDTSY
F8WAI0	536	S	412	401	11	0	76	95	99	112	19	11	0	no	no	SKTPTGPELDTSYK
F8WAI0	538	T	470	459	11	0	9	53	60	188	72	72	16	no	no	SKTPTGPELDTSYK
F8WAI0	540	T	470	459	11	0	141	64	49	204	8	4	0	no	no	SKTPTGPELDTSYK
F8WAI0	546	T	464	453	11	0	244	91	113	16	0	0	0	no	no	SKTPTGPELDTSYK
F8WAI0	547	S	464	453	11	0	258	93	104	9	0	0	0	no	no	SKTPTGPELDTSYK
F8WAI0	548	Y	464	453	11	0	253	100	101	10	0	0	0	no	no	SKTPTGPELDTSYK
F8WAI0	551	Y	9	9	0	0	8	1	0	0	0	0	0	no	no	SKTPTGPELDTSYKGYMK
F8WAI0	851	S	3	3	0	0	0	0	0	3	0	0	0	no	no	SSADELDTSGSVSPTSGR
F8WAI0	852	S	3	3	0	0	0	0	0	3	0	0	0	no	no	SSADELDTSGSVSPTSGR
F8WAI0	858	T	3	3	0	0	3	0	0	0	0	0	0	no	no	SSADELDTSGSVSPTSGR
F8WAI0	859	S	3	3	0	0	3	0	0	0	0	0	0	no	no	SSADELDTSGSVSPTSGR
F8WAI0	861	S	3	3	0	0	3	0	0	0	0	0	0	no	no	SSADELDTSGSVSPTSGR
F8WAI0	863	S	3	3	0	0	3	0	0	0	0	0	0	no	no	SSADELDTSGSVSPTSGR
F8WAI0	865	T	3	3	0	0	3	0	0	0	0	0	0	no	no	SSADELDTSGSVSPTSGR
F8WAI0	866	S	3	3	0	0	3	0	0	0	0	0	0	no	no	SSADELDTSGSVSPTSGR
F8WAI0	882	S	26	26	0	0	2	1	2	12	6	2	1	no	no	GKCSLSQPGPSVSSPHSR
F8WAI0	884	S	26	26	0	0	3	5	8	7	2	1	0	no	no	GKCSLSQPGPSVSSPHSR
F8WAI0	889	S	26	26	0	0	15	3	7	1	0	0	0	no	no	GKCSLSQPGPSVSSPHSR
F8WAI0	891	S	26	26	0	0	14	2	8	1	1	0	0	no	no	GKCSLSQPGPSVSSPHSR
F8WAI0	892	S	26	26	0	0	14	2	8	2	0	0	0	no	no	GKCSLSQPGPSVSSPHSR
F8WAI0	895	S	25	25	0	0	15	3	7	0	0	0	0	no	no	GKCSLSQPGPSVSSPHSR
F8WAI0	902	S	3	3	0	0	2	0	0	0	1	0	0	no	no	GGSDSSLSEPGPGR
F8WAI0	904	S	3	3	0	0	0	0	1	2	0	0	0	no	no	GGSDSSLSEPGPGR
F8WAI0	905	S	3	3	0	0	0	1	0	2	0	0	0	no	no	GGSDSSLSEPGPGR
F8WAI0	907	S	3	3	0	0	3	0	0	0	0	0	0	no	no	GGSDSSLSEPGPGR
F8WAI8	150	S	19	10	9	0	9	4	2	4	0	0	0	no	no	PQVEILSSEGAGEPHSSPELAATPGGPVK
F8WAI8	151	S	19	10	9	0	10	4	1	4	0	0	0	no	no	PQVEILSSEGAGEPHSSPELAATPGGPVK
F8WAI8	159	S	19	10	9	0	10	0	0	5	1	1	2	no	no	PQVEILSSEGAGEPHSSPELAATPGGPVK
F8WAI8	160	S	19	10	9	0	8	0	0	5	1	1	4	no	no	PQVEILSSEGAGEPHSSPELAATPGGPVK
F8WAI8	166	T	19	10	9	0	7	0	2	2	0	5	3	no	no	PQVEILSSEGAGEPHSSPELAATPGGPVK
F8WAI8	175	T	172	169	3	0	126	11	33	2	0	0	0	no	no	AETEEAAHSVSQEMSVNSPTAQESQR
F8WAI8	181	S	172	169	3	0	128	19	25	0	0	0	0	no	no	AETEEAAHSVSQEMSVNSPTAQESQR
F8WAI8	183	S	172	169	3	0	119	27	25	1	0	0	0	no	no	AETEEAAHSVSQEMSVNSPTAQESQR
F8WAI8	187	S	172	169	3	0	79	32	31	25	5	0	0	no	no	AETEEAAHSVSQEMSVNSPTAQESQR
F8WAI8	190	S	172	169	3	0	1	1	7	54	25	46	38	no	no	AETEEAAHSVSQEMSVNSPTAQESQR
F8WAI8	192	T	172	169	3	0	93	36	20	23	0	0	0	no	no	AETEEAAHSVSQEMSVNSPTAQESQR
F8WAI8	196	S	172	169	3	0	115	24	25	8	0	0	0	no	no	AETEEAAHSVSQEMSVNSPTAQESQR
F8WAI8	202	T	151	147	4	0	93	41	12	1	1	1	2	no	no	NAETPAETPTTAEACSPSPAVQTFSEAK
F8WAI8	206	T	151	147	4	0	92	32	22	5	0	0	0	no	no	NAETPAETPTTAEACSPSPAVQTFSEAK
F8WAI8	208	T	151	147	4	0	58	39	36	18	0	0	0	no	no	NAETPAETPTTAEACSPSPAVQTFSEAK
F8WAI8	209	T	151	147	4	0	61	36	30	23	1	0	0	no	no	NAETPAETPTTAEACSPSPAVQTFSEAK
F8WAI8	214	S	152	148	4	0	2	3	3	68	20	23	33	no	no	NAETPAETPTTAEACSPSPAVQTFSEAK
F8WAI8	216	S	152	148	4	0	77	27	20	26	1	0	1	no	no	NAETPAETPTTAEACSPSPAVQTFSEAK
F8WAI8	221	T	152	148	4	0	100	18	31	3	0	0	0	no	no	NAETPAETPTTAEACSPSPAVQTFSEAK
F8WAI8	223	S	152	148	4	0	97	26	28	1	0	0	0	no	no	NAETPAETPTTAEACSPSPAVQTFSEAK
F8WAI8	502	S	1	1	0	0	1	0	0	0	0	0	0	no	no	EILSIPSETASPEASLR
F8WAI8	505	S	1	1	0	0	0	1	0	0	0	0	0	no	no	EILSIPSETASPEASLR
F8WAI8	507	T	1	1	0	0	0	0	0	0	0	1	0	no	no	EILSIPSETASPEASLR
F8WAI8	509	S	1	1	0	0	1	0	0	0	0	0	0	no	no	EILSIPSETASPEASLR
F8WAI8	513	S	1	1	0	0	1	0	0	0	0	0	0	no	no	EILSIPSETASPEASLR
F8WAI8	591	S	1	0	1	0	0	0	0	1	0	0	0	no	no	EDSQPGEQNDQGETGSLPGQQEK
F8WAI8	602	T	1	0	1	0	0	0	0	1	0	0	0	no	no	EDSQPGEQNDQGETGSLPGQQEK
F8WAI8	604	S	1	0	1	0	0	0	0	1	0	0	0	no	no	EDSQPGEQNDQGETGSLPGQQEK
F8WAI8	614	S	6	3	3	0	0	3	0	0	0	0	3	no	no	EASASPDPAKK
F8WAI8	616	S	6	3	3	0	0	0	0	0	0	3	3	no	no	EASASPDPAKK
F8WAJ0	49	T	1	1	0	0	0	1	0	0	0	0	0	no	no	TSFLPAKKTSVKE
F8WAJ0	50	S	1	1	0	0	0	1	0	0	0	0	0	no	no	TSFLPAKKTSVKE
F8WAJ0	57	T	1	1	0	0	0	0	1	0	0	0	0	no	no	TSFLPAKKTSVKE
F8WAJ0	58	S	1	1	0	0	0	0	0	0	1	0	0	no	no	TSFLPAKKTSVKE
F8WAJ0	198	S	1	1	0	0	0	0	1	0	0	0	0	no	no	SDGPYALVLVPTR
F8WAJ0	202	Y	1	1	0	0	0	0	0	0	1	0	0	no	no	SDGPYALVLVPTR
F8WAJ0	209	T	1	1	0	0	1	0	0	0	0	0	0	no	no	SDGPYALVLVPTR
F8WAJ0	632	S	1	1	0	0	0	0	0	0	0	0	1	no	no	SLHLGHVAK
F8WAK2	7	S	310	310	0	0	1	17	67	212	8	5	0	no	no	LRSSEVCADCSGPDPSWASVNR
F8WAK2	8	S	310	310	0	0	5	6	21	273	5	0	0	no	no	LRSSEVCADCSGPDPSWASVNR
F8WAK2	15	S	310	310	0	0	27	18	112	153	0	0	0	no	no	LRSSEVCADCSGPDPSWASVNR
F8WAK2	20	S	310	310	0	0	27	26	237	20	0	0	0	no	no	LRSSEVCADCSGPDPSWASVNR
F8WAK2	23	S	310	310	0	0	27	27	233	23	0	0	0	no	no	LRSSEVCADCSGPDPSWASVNR
F8WAK2	28	T	4	3	1	0	1	0	0	2	0	1	0	no	no	GTFLCDECCSVHR
F8WAK2	36	S	4	3	1	0	0	1	0	1	1	0	1	no	no	GTFLCDECCSVHR
F8WAK2	40	S	1	0	1	0	0	0	0	0	1	0	0	no	no	GTFLCDECCSVHRSLGR
F8WAK2	154	S	2	2	0	0	0	0	0	0	0	0	2	no	no	LLSLGAQANFFHPEK
F8WAK2	362	S	14	14	0	0	5	3	2	4	0	0	0	no	no	QQGSSLSGSKDNVELILK
F8WAK2	363	S	14	14	0	0	5	4	1	4	0	0	0	no	no	QQGSSLSGSKDNVELILK
F8WAK2	365	S	14	14	0	0	2	1	0	11	0	0	0	no	no	QQGSSLSGSKDNVELILK
F8WAK2	367	S	14	14	0	0	0	1	2	8	1	1	1	no	no	QQGSSLSGSKDNVELILK
F8WAK2	377	T	663	270	382	11	247	158	232	26	0	0	0	no	no	TINNQHSVESQDNDQPDYDSVASDEDTDLETTASK
F8WAK2	383	S	664	270	383	11	255	177	206	26	0	0	0	no	no	TINNQHSVESQDNDQPDYDSVASDEDTDLETTASK
F8WAK2	386	S	664	270	383	11	270	163	196	35	0	0	0	no	no	TINNQHSVESQDNDQPDYDSVASDEDTDLETTASK
F8WAK2	394	Y	664	270	383	11	98	102	183	258	14	9	0	no	no	TINNQHSVESQDNDQPDYDSVASDEDTDLETTASK
F8WAK2	396	S	664	270	383	11	66	53	132	376	19	16	2	no	no	TINNQHSVESQDNDQPDYDSVASDEDTDLETTASK
F8WAK2	399	S	664	270	383	11	6	17	113	429	42	41	16	no	no	TINNQHSVESQDNDQPDYDSVASDEDTDLETTASK
F8WAK2	403	T	664	270	383	11	173	69	204	212	6	0	0	no	no	TINNQHSVESQDNDQPDYDSVASDEDTDLETTASK
F8WAK2	407	T	664	270	383	11	249	96	229	90	0	0	0	no	no	TINNQHSVESQDNDQPDYDSVASDEDTDLETTASK
F8WAK2	408	T	664	270	383	11	253	89	240	82	0	0	0	no	no	TINNQHSVESQDNDQPDYDSVASDEDTDLETTASK
F8WAK2	410	S	664	270	383	11	250	88	229	97	0	0	0	no	no	TINNQHSVESQDNDQPDYDSVASDEDTDLETTASK
F8WAK2	432	T	70	54	16	0	51	15	4	0	0	0	0	no	no	QATTNVYQVQTGSEYTDTSNHSSLK
F8WAK2	433	T	70	54	16	0	51	13	4	2	0	0	0	no	no	QATTNVYQVQTGSEYTDTSNHSSLK
F8WAK2	436	Y	70	54	16	0	50	13	5	2	0	0	0	no	no	QATTNVYQVQTGSEYTDTSNHSSLK
F8WAK2	440	T	70	54	16	0	36	17	11	6	0	0	0	no	no	QATTNVYQVQTGSEYTDTSNHSSLK
F8WAK2	442	S	70	54	16	0	27	14	13	16	0	0	0	no	no	QATTNVYQVQTGSEYTDTSNHSSLK
F8WAK2	444	Y	70	54	16	0	20	17	14	19	0	0	0	no	no	QATTNVYQVQTGSEYTDTSNHSSLK
F8WAK2	445	T	70	54	16	0	13	18	17	22	0	0	0	no	no	QATTNVYQVQTGSEYTDTSNHSSLK
F8WAK2	447	T	70	54	16	0	6	25	15	24	0	0	0	no	no	QATTNVYQVQTGSEYTDTSNHSSLK
F8WAK2	448	S	70	54	16	0	3	15	18	33	1	0	0	no	no	QATTNVYQVQTGSEYTDTSNHSSLK
F8WAK2	451	S	70	54	16	0	7	6	17	36	3	1	0	no	no	QATTNVYQVQTGSEYTDTSNHSSLK
F8WAK2	452	S	70	54	16	0	8	7	15	40	0	0	0	no	no	QATTNVYQVQTGSEYTDTSNHSSLK
F8WAK2	458	S	1	0	0	1	0	0	0	0	0	1	0	no	no	RRPSARGSRPMSMYETGSGQK
F8WAK2	462	S	22	17	4	1	3	3	10	3	2	1	0	no	no	GSRPMSMYETGSGQKPYLPMGEASRPEESR
F8WAK2	466	S	22	17	4	1	0	2	4	11	4	1	0	no	no	GSRPMSMYETGSGQKPYLPMGEASRPEESR
F8WAK2	468	Y	22	17	4	1	1	2	9	10	0	0	0	no	no	GSRPMSMYETGSGQKPYLPMGEASRPEESR
F8WAK2	470	T	22	17	4	1	7	2	11	2	0	0	0	no	no	GSRPMSMYETGSGQKPYLPMGEASRPEESR
F8WAK2	472	S	22	17	4	1	6	5	10	1	0	0	0	no	no	GSRPMSMYETGSGQKPYLPMGEASRPEESR
F8WAK2	477	Y	14	13	1	0	2	3	8	1	0	0	0	no	no	GSRPMSMYETGSGQKPYLPMGEASRPEESR
F8WAK2	484	S	14	13	1	0	2	6	5	1	0	0	0	no	no	GSRPMSMYETGSGQKPYLPMGEASRPEESR
F8WAK2	489	S	14	13	1	0	2	7	4	1	0	0	0	no	no	GSRPMSMYETGSGQKPYLPMGEASRPEESR
F8WAK2	508	S	386	320	66	0	15	28	79	218	30	15	1	no	no	QNSTPESDYDNTPNDMEPDGMGSSR
F8WAK2	509	T	386	320	66	0	32	41	90	192	27	3	1	no	no	QNSTPESDYDNTPNDMEPDGMGSSR
F8WAK2	512	S	386	320	66	0	68	72	136	101	5	4	0	no	no	QNSTPESDYDNTPNDMEPDGMGSSR
F8WAK2	514	Y	386	320	66	0	95	57	153	76	3	2	0	no	no	QNSTPESDYDNTPNDMEPDGMGSSR
F8WAK2	517	T	386	320	66	0	120	75	143	48	0	0	0	no	no	QNSTPESDYDNTPNDMEPDGMGSSR
F8WAK2	528	S	386	320	66	0	178	101	107	0	0	0	0	no	no	QNSTPESDYDNTPNDMEPDGMGSSR
F8WAK2	529	S	386	320	66	0	180	99	107	0	0	0	0	no	no	QNSTPESDYDNTPNDMEPDGMGSSR
F8WAK2	536	S	411	411	0	0	1	0	1	165	117	91	36	no	no	SMVWPGDGLVPDTAEPHVAPSPTLPSTEDVIR
F8WAK2	548	T	411	411	0	0	103	149	146	13	0	0	0	no	no	SMVWPGDGLVPDTAEPHVAPSPTLPSTEDVIR
F8WAK2	556	S	406	406	0	0	129	148	123	5	0	1	0	no	no	SMVWPGDGLVPDTAEPHVAPSPTLPSTEDVIR
F8WAK2	558	T	406	406	0	0	132	161	109	4	0	0	0	no	no	SMVWPGDGLVPDTAEPHVAPSPTLPSTEDVIR
F8WAK2	561	S	406	406	0	0	129	196	81	0	0	0	0	no	no	SMVWPGDGLVPDTAEPHVAPSPTLPSTEDVIR
F8WAK2	562	T	406	406	0	0	132	194	80	0	0	0	0	no	no	SMVWPGDGLVPDTAEPHVAPSPTLPSTEDVIR
F8WAK2	590	S	1	1	0	0	0	0	0	0	1	0	0	no	no	HDSYIPCSER
F8WAK2	591	Y	1	1	0	0	0	1	0	0	0	0	0	no	no	HDSYIPCSER
F8WAK2	595	S	1	1	0	0	0	0	1	0	0	0	0	no	no	HDSYIPCSER
F8WAK2	639	T	46	46	0	0	19	5	14	8	0	0	0	no	no	TLPGDPGSPTDVQLVTQQVIQCAYDIAK
F8WAK2	646	S	46	46	0	0	5	3	1	23	5	7	2	no	no	TLPGDPGSPTDVQLVTQQVIQCAYDIAK
F8WAK2	648	T	46	46	0	0	6	7	5	24	2	2	0	no	no	TLPGDPGSPTDVQLVTQQVIQCAYDIAK
F8WAK2	654	T	46	46	0	0	27	12	5	2	0	0	0	no	no	TLPGDPGSPTDVQLVTQQVIQCAYDIAK
F8WAK2	662	Y	46	46	0	0	33	12	1	0	0	0	0	no	no	TLPGDPGSPTDVQLVTQQVIQCAYDIAK
F8WAK5	240	S	266	173	93	0	49	153	60	4	0	0	0	no	no	SYQPWGNVPDANYTSDEEEEK
F8WAK5	241	Y	266	173	93	0	50	157	54	5	0	0	0	no	no	SYQPWGNVPDANYTSDEEEEK
F8WAK5	252	Y	266	173	93	0	55	97	61	48	5	0	0	no	no	SYQPWGNVPDANYTSDEEEEK
F8WAK5	253	T	266	173	93	0	12	68	49	81	32	23	1	no	no	SYQPWGNVPDANYTSDEEEEK
F8WAK5	254	S	266	173	93	0	0	0	0	117	103	45	1	no	no	SYQPWGNVPDANYTSDEEEEK
F8WAK5	262	S	1	1	0	0	0	0	0	1	0	0	0	no	no	SYQPWGNVPDANYTSDEEEEKQSTAYEK
F8WAK5	263	T	1	1	0	0	0	0	0	1	0	0	0	no	no	SYQPWGNVPDANYTSDEEEEKQSTAYEK
F8WAK5	265	Y	1	1	0	0	0	0	0	1	0	0	0	no	no	SYQPWGNVPDANYTSDEEEEKQSTAYEK
F8WAK5	281	S	10	10	0	0	1	3	2	4	0	0	0	no	no	DNFDMCSSSFTSSK
F8WAK5	282	S	10	10	0	0	0	1	1	5	1	2	0	no	no	DNFDMCSSSFTSSK
F8WAK5	283	S	10	10	0	0	1	1	1	5	2	0	0	no	no	DNFDMCSSSFTSSK
F8WAK5	285	T	10	10	0	0	8	1	1	0	0	0	0	no	no	DNFDMCSSSFTSSK
F8WAK5	286	S	10	10	0	0	8	2	0	0	0	0	0	no	no	DNFDMCSSSFTSSK
F8WAK5	287	S	10	10	0	0	8	2	0	0	0	0	0	no	no	DNFDMCSSSFTSSK
F8WAK5	301	T	4	4	0	0	1	1	1	0	0	0	1	no	no	TPVTPSQGTATK
F8WAK5	304	T	4	4	0	0	1	0	0	0	3	0	0	no	no	TPVTPSQGTATK
F8WAK5	306	S	4	4	0	0	2	1	1	0	0	0	0	no	no	TPVTPSQGTATK
F8WAK5	309	T	4	4	0	0	1	3	0	0	0	0	0	no	no	TPVTPSQGTATK
F8WAK5	311	T	4	4	0	0	2	2	0	0	0	0	0	no	no	TPVTPSQGTATK
F8WAL3	8	S	1	1	0	0	0	0	0	0	0	0	1	no	no	DVAIEFSQEEWK
F8WAL6	22	S	2	2	0	0	0	0	0	0	1	1	0	no	no	ALFDSYTNLER
F8WAL6	23	Y	2	2	0	0	0	2	0	0	0	0	0	no	no	ALFDSYTNLER
F8WAL6	24	T	2	2	0	0	0	2	0	0	0	0	0	no	no	ALFDSYTNLER
F8WAL6	88	S	1	1	0	0	0	0	0	1	0	0	0	no	no	MESSINHISQTVDIHK
F8WAL6	89	S	1	1	0	0	0	1	0	0	0	0	0	no	no	MESSINHISQTVDIHK
F8WAL6	94	S	1	1	0	0	0	0	1	0	0	0	0	no	no	MESSINHISQTVDIHK
F8WAL6	96	T	1	1	0	0	0	0	1	0	0	0	0	no	no	MESSINHISQTVDIHK
F8WAL6	174	T	1221	1043	170	8	558	292	193	166	10	2	0	no	no	TTPPTQKPPSPPMSGK
F8WAL6	175	T	1221	1043	170	8	533	296	213	171	6	2	0	no	no	TTPPTQKPPSPPMSGK
F8WAL6	178	T	1244	1066	170	8	262	262	259	456	3	2	0	no	no	TTPPTQKPPSPPMSGK
F8WAL6	183	S	1244	1066	170	8	0	2	9	711	246	180	96	no	no	TTPPTQKPPSPPMSGK
F8WAL6	187	S	1244	1066	170	8	568	225	340	111	0	0	0	no	no	TTPPTQKPPSPPMSGK
F8WAL6	191	T	42	42	0	0	24	11	6	1	0	0	0	no	no	GTLGRHSPYR
F8WAL6	196	S	40	40	0	0	0	0	0	14	13	8	5	no	no	GTLGRHSPYR
F8WAL6	198	Y	40	40	0	0	5	11	12	12	0	0	0	no	no	GTLGRHSPYR
F8WAL6	200	T	117	113	4	0	69	15	27	6	0	0	0	no	no	TLEPVRPPVVPNDYVPSPTR
F8WAL6	213	Y	117	113	4	0	73	11	17	8	5	3	0	no	no	TLEPVRPPVVPNDYVPSPTR
F8WAL6	216	S	117	113	4	0	3	6	5	29	31	38	5	no	no	TLEPVRPPVVPNDYVPSPTR
F8WAL6	218	T	117	113	4	0	7	50	29	30	1	0	0	no	no	TLEPVRPPVVPNDYVPSPTR
F8WAL6	224	S	409	404	5	0	35	113	84	176	1	0	0	no	no	NMAPSQQSPVR
F8WAL6	227	S	409	404	5	0	0	1	1	210	76	91	30	no	no	NMAPSQQSPVR
F8WAL6	231	T	170	165	5	0	93	28	25	24	0	0	0	no	no	NMAPSQQSPVRTASVNQR
F8WAL6	233	S	170	165	5	0	82	20	36	15	0	14	3	no	no	NMAPSQQSPVRTASVNQR
F8WAL6	240	T	58	58	0	0	30	17	6	5	0	0	0	no	no	TYSSSGSSGGSHPSSR
F8WAL6	241	Y	58	58	0	0	26	18	6	8	0	0	0	no	no	TYSSSGSSGGSHPSSR
F8WAL6	242	S	58	58	0	0	2	6	3	24	14	9	0	no	no	TYSSSGSSGGSHPSSR
F8WAL6	243	S	58	58	0	0	25	13	7	12	1	0	0	no	no	TYSSSGSSGGSHPSSR
F8WAL6	244	S	58	58	0	0	23	15	9	10	1	0	0	no	no	TYSSSGSSGGSHPSSR
F8WAL6	246	S	58	58	0	0	34	11	9	4	0	0	0	no	no	TYSSSGSSGGSHPSSR
F8WAL6	247	S	58	58	0	0	36	17	4	1	0	0	0	no	no	TYSSSGSSGGSHPSSR
F8WAL6	250	S	58	58	0	0	38	15	3	2	0	0	0	no	no	TYSSSGSSGGSHPSSR
F8WAL6	253	S	58	58	0	0	39	14	5	0	0	0	0	no	no	TYSSSGSSGGSHPSSR
F8WAL6	254	S	58	58	0	0	36	17	4	1	0	0	0	no	no	TYSSSGSSGGSHPSSR
F8WAL6	361	T	298	297	1	0	82	68	83	37	8	3	17	no	no	HTPPTIGGSLPYR
F8WAL6	364	T	298	297	1	0	57	60	93	81	3	4	0	no	no	HTPPTIGGSLPYR
F8WAL6	368	S	298	297	1	0	30	14	8	132	65	35	14	no	no	HTPPTIGGSLPYR
F8WAL6	371	Y	298	297	1	0	134	65	74	25	0	0	0	no	no	HTPPTIGGSLPYR
F8WAL6	376	S	1	1	0	0	0	0	0	1	0	0	0	no	no	RPPSITSQTSLQN
F8WAL6	378	T	1	1	0	0	0	0	1	0	0	0	0	no	no	RPPSITSQTSLQN
F8WAL6	379	S	1	1	0	0	0	0	1	0	0	0	0	no	no	RPPSITSQTSLQN
F8WAL6	381	T	1	1	0	0	0	0	1	0	0	0	0	no	no	RPPSITSQTSLQN
F8WAL6	382	S	1	1	0	0	0	0	1	0	0	0	0	no	no	RPPSITSQTSLQN
F8WAL6	401	T	2	2	0	0	0	0	0	0	0	0	2	no	no	TPPPPPP
F8WAL6	416	S	41	41	0	0	0	0	0	0	0	0	41	no	no	SPPPPPPP
F8WAL6	460	Y	10	10	0	0	0	0	0	3	1	3	3	no	no	VVAIYDYTK
F8WAL6	462	Y	10	10	0	0	4	3	3	0	0	0	0	no	no	VVAIYDYTK
F8WAL6	463	T	10	10	0	0	5	2	3	0	0	0	0	no	no	VVAIYDYTK
F8WAL6	489	Y	13	13	0	0	6	2	5	0	0	0	0	no	no	KNDDGWYEGVMNGVTGLFPGNYVESIMHYSE
F8WAL6	497	T	13	13	0	0	6	6	1	0	0	0	0	no	no	KNDDGWYEGVMNGVTGLFPGNYVESIMHYSE
F8WAL6	504	Y	13	13	0	0	5	3	3	2	0	0	0	no	no	KNDDGWYEGVMNGVTGLFPGNYVESIMHYSE
F8WAL6	507	S	13	13	0	0	5	1	4	3	0	0	0	no	no	KNDDGWYEGVMNGVTGLFPGNYVESIMHYSE
F8WAL6	511	Y	13	13	0	0	1	3	2	6	0	1	0	no	no	KNDDGWYEGVMNGVTGLFPGNYVESIMHYSE
F8WAL6	512	S	13	13	0	0	0	2	0	10	1	0	0	no	no	KNDDGWYEGVMNGVTGLFPGNYVESIMHYSE
F8WAM2	41	S	1	1	0	0	0	0	0	1	0	0	0	no	no	SQDAEVGDGTTSVTLLAAEFLK
F8WAM2	50	T	1	1	0	0	0	0	0	1	0	0	0	no	no	SQDAEVGDGTTSVTLLAAEFLK
F8WAM2	51	T	1	1	0	0	0	1	0	0	0	0	0	no	no	SQDAEVGDGTTSVTLLAAEFLK
F8WAM2	52	S	1	1	0	0	0	1	0	0	0	0	0	no	no	SQDAEVGDGTTSVTLLAAEFLK
F8WAM2	54	T	1	1	0	0	1	0	0	0	0	0	0	no	no	SQDAEVGDGTTSVTLLAAEFLK
F8WAM2	67	Y	1	1	0	0	0	0	0	0	0	0	1	no	no	QVKPYVEEGLHPQIIIR
F8WAN0	24	S	5	5	0	0	0	1	4	0	0	0	0	no	no	SPSPFHAVAECR
F8WAN0	26	S	6	6	0	0	0	0	0	0	4	1	1	no	no	SPSPFHAVAECR
F8WAN0	179	T	6	6	0	0	3	1	2	0	0	0	0	no	no	NINENFGPNTEMHLVPILATAIQEELEKGTPEPGPLNAVDER
F8WAN0	189	T	6	6	0	0	1	1	1	2	1	0	0	no	no	NINENFGPNTEMHLVPILATAIQEELEKGTPEPGPLNAVDER
F8WAN0	199	T	37	37	0	0	0	0	1	2	2	0	32	no	no	GTPEPGPLNAVDER
F8WAN1	31	S	1	1	0	0	1	0	0	0	0	0	0	no	no	IKPENSSSASTGGK
F8WAN1	32	S	1	1	0	0	1	0	0	0	0	0	0	no	no	IKPENSSSASTGGK
F8WAN1	33	S	1	1	0	0	0	0	0	1	0	0	0	no	no	IKPENSSSASTGGK
F8WAN1	35	S	1	1	0	0	0	0	0	1	0	0	0	no	no	IKPENSSSASTGGK
F8WAN1	36	T	1	1	0	0	0	1	0	0	0	0	0	no	no	IKPENSSSASTGGK
F8WAN1	45	T	3	3	0	0	1	1	1	0	0	0	0	no	no	LVKPGTAASLSK
F8WAN1	48	S	3	3	0	0	0	0	1	2	0	0	0	no	no	LVKPGTAASLSK
F8WAN1	50	S	3	3	0	0	0	0	0	3	0	0	0	no	no	LVKPGTAASLSK
F8WAN1	52	T	96	96	0	0	11	7	15	53	7	2	1	no	no	TKSSDDLLAGMAGGVTVTNGVK
F8WAN1	54	S	111	111	0	0	12	12	10	67	8	2	0	no	no	TKSSDDLLAGMAGGVTVTNGVK
F8WAN1	55	S	111	111	0	0	2	22	21	61	4	1	0	no	no	TKSSDDLLAGMAGGVTVTNGVK
F8WAN1	67	T	111	111	0	0	63	29	14	5	0	0	0	no	no	TKSSDDLLAGMAGGVTVTNGVK
F8WAN1	69	T	111	111	0	0	64	33	9	5	0	0	0	no	no	TKSSDDLLAGMAGGVTVTNGVK
F8WAN1	101	S	1	1	0	0	1	0	0	0	0	0	0	no	no	ISTGTASSTK
F8WAN1	102	T	1	1	0	0	1	0	0	0	0	0	0	no	no	ISTGTASSTK
F8WAN1	104	T	1	1	0	0	1	0	0	0	0	0	0	no	no	ISTGTASSTK
F8WAN1	106	S	1	1	0	0	0	0	0	1	0	0	0	no	no	ISTGTASSTK
F8WAN1	107	S	1	1	0	0	0	0	0	1	0	0	0	no	no	ISTGTASSTK
F8WAN1	108	T	1	1	0	0	0	1	0	0	0	0	0	no	no	ISTGTASSTK
F8WAN1	156	S	5	5	0	0	3	2	0	0	0	0	0	no	no	SRTATECDVR
F8WAN1	158	T	5	5	0	0	0	0	0	2	1	2	0	no	no	SRTATECDVR
F8WAN1	160	T	5	5	0	0	0	3	0	2	0	0	0	no	no	SRTATECDVR
F8WAN1	169	S	13	13	0	0	4	7	1	1	0	0	0	no	no	SKSDNQISDR
F8WAN1	171	S	13	13	0	0	0	0	0	3	6	4	0	no	no	SKSDNQISDR
F8WAN1	176	S	13	13	0	0	2	3	7	1	0	0	0	no	no	SKSDNQISDR
F8WAN1	220	S	326	325	1	0	0	0	0	17	3	6	300	no	no	AQLGINEDHSEGDEK
F8WAN1	226	S	31	30	1	0	4	6	3	17	0	0	1	no	no	AQLGINEDHSEGDEKSEK
F8WAN1	277	S	2	2	0	0	0	0	0	0	0	0	2	no	no	LNALGFSLEQR
F8WAN1	380	S	10	7	3	0	1	2	2	5	0	0	0	no	no	SRKGSSGNASEVSVACLTER
F8WAN1	384	S	1537	1387	147	3	8	50	92	1143	111	96	37	no	no	KGSSGNASEVSVACLTER
F8WAN1	385	S	1537	1387	147	3	68	152	303	878	49	55	32	no	no	KGSSGNASEVSVACLTER
F8WAN1	389	S	1537	1387	147	3	453	224	567	288	2	2	1	no	no	KGSSGNASEVSVACLTER
F8WAN1	392	S	1537	1387	147	3	445	164	567	361	0	0	0	no	no	KGSSGNASEVSVACLTER
F8WAN1	397	T	1529	1379	147	3	470	155	638	266	0	0	0	no	no	KGSSGNASEVSVACLTER
F8WAN1	448	S	1	1	0	0	0	0	0	0	0	0	1	no	no	VILMESLCQQSDK
F8WAN1	453	S	1	1	0	0	1	0	0	0	0	0	0	no	no	VILMESLCQQSDK
F8WAN1	743	S	4	4	0	0	0	0	0	0	0	0	4	no	no	LREESAEWR
F8WAN1	831	S	1076	1066	10	0	249	324	309	176	13	5	0	no	no	RSSTSSEPTPTVK
F8WAN1	832	S	1076	1066	10	0	14	27	79	729	100	117	10	no	no	RSSTSSEPTPTVK
F8WAN1	833	T	1076	1066	10	0	171	353	344	194	12	2	0	no	no	RSSTSSEPTPTVK
F8WAN1	834	S	1076	1066	10	0	265	272	389	142	7	1	0	no	no	RSSTSSEPTPTVK
F8WAN1	835	S	1076	1066	10	0	375	242	395	64	0	0	0	no	no	RSSTSSEPTPTVK
F8WAN1	838	T	1076	1066	10	0	447	81	409	139	0	0	0	no	no	RSSTSSEPTPTVK
F8WAN1	840	T	1076	1066	10	0	430	116	465	65	0	0	0	no	no	RSSTSSEPTPTVK
F8WAN1	843	T	1	1	0	0	0	0	1	0	0	0	0	no	no	TLIKSFDSASQVPNPAAAAIPR
F8WAN1	847	S	20	17	3	0	3	2	0	6	6	2	1	no	no	SFDSASQVPNPAAAAIPR
F8WAN1	850	S	20	17	3	0	4	6	5	5	0	0	0	no	no	SFDSASQVPNPAAAAIPR
F8WAN1	852	S	20	17	3	0	7	5	6	2	0	0	0	no	no	SFDSASQVPNPAAAAIPR
F8WAN1	865	T	208	159	49	0	76	36	49	40	3	3	1	no	no	TPLSPSPMK
F8WAN1	868	S	208	159	49	0	7	2	3	74	42	27	53	no	no	TPLSPSPMK
F8WAN1	870	S	208	159	49	0	60	25	45	45	16	6	11	no	no	TPLSPSPMK
F8WAN9	26	S	22	22	0	0	1	4	8	9	0	0	0	no	no	SRSEVDLTR
F8WAN9	28	S	22	22	0	0	0	0	1	20	1	0	0	no	no	SRSEVDLTR
F8WAN9	33	T	22	22	0	0	0	0	11	11	0	0	0	no	no	SRSEVDLTR
F8WAN9	185	S	3	3	0	0	0	1	1	1	0	0	0	no	no	VGIGPGSVCTTR
F8WAN9	188	T	3	3	0	0	0	0	0	2	1	0	0	no	no	VGIGPGSVCTTR
F8WAN9	189	T	3	3	0	0	0	1	1	1	0	0	0	no	no	VGIGPGSVCTTR
F8WAQ2	72	S	3	3	0	0	0	2	0	1	0	0	0	no	no	LQGNMLLNSSMEDK
F8WAQ2	73	S	3	3	0	0	0	0	0	1	0	2	0	no	no	LQGNMLLNSSMEDK
F8WAR0	17	Y	1	1	0	0	0	0	0	0	0	1	0	no	no	GLQAEYETQVK
F8WAR0	19	T	1	1	0	0	0	1	0	0	0	0	0	no	no	GLQAEYETQVK
F8WAR1	20	Y	20	20	0	0	0	0	0	2	10	8	0	no	no	RPGNIYSTLK
F8WAR1	21	S	20	20	0	0	2	13	4	1	0	0	0	no	no	RPGNIYSTLK
F8WAR1	22	T	20	20	0	0	6	13	0	1	0	0	0	no	no	RPGNIYSTLK
F8WAR2	47	S	36	36	0	0	0	0	0	2	5	13	16	no	no	SGVALPGAAGTPADSEAGLLEAAR
F8WAR2	57	T	36	36	0	0	22	11	3	0	0	0	0	no	no	SGVALPGAAGTPADSEAGLLEAAR
F8WAR2	61	S	36	36	0	0	16	18	1	1	0	0	0	no	no	SGVALPGAAGTPADSEAGLLEAAR
F8WAR4	29	S	13	13	0	0	0	0	0	0	0	0	13	no	no	GIRLSENVIDR
F8WAR4	39	S	13	13	0	0	4	0	9	0	0	0	0	no	no	SSPSGSKSQRYSGAYGASVSDEE
F8WAR4	40	S	13	13	0	0	4	0	9	0	0	0	0	no	no	SSPSGSKSQRYSGAYGASVSDEE
F8WAR4	42	S	13	13	0	0	0	1	9	3	0	0	0	no	no	SSPSGSKSQRYSGAYGASVSDEE
F8WAR4	44	S	13	13	0	0	1	5	7	0	0	0	0	no	no	SSPSGSKSQRYSGAYGASVSDEE
F8WAR4	46	S	774	770	4	0	270	157	165	181	1	0	0	no	no	SQRYSGAYGASVSDEELK
F8WAR4	49	Y	1555	1550	5	0	107	226	231	937	41	13	0	no	no	SQRYSGAYGASVSDEELK
F8WAR4	50	S	1555	1550	5	0	20	75	144	970	195	135	16	no	no	SQRYSGAYGASVSDEELK
F8WAR4	53	Y	1555	1550	5	0	727	305	414	108	1	0	0	no	no	SQRYSGAYGASVSDEELK
F8WAR4	56	S	1555	1550	5	0	857	233	423	37	4	1	0	no	no	SQRYSGAYGASVSDEELK
F8WAR4	58	S	1555	1550	5	0	879	224	412	34	2	1	3	no	no	SQRYSGAYGASVSDEELK
F8WAS1	46	S	134	35	95	4	46	36	31	20	1	0	0	no	no	QLQPASELWSSDGAAGLVGSLQEVTIHEK
F8WAS1	50	S	139	40	95	4	5	13	12	100	7	2	0	no	no	QLQPASELWSSDGAAGLVGSLQEVTIHEK
F8WAS1	51	S	139	40	95	4	2	3	7	111	13	3	0	no	no	QLQPASELWSSDGAAGLVGSLQEVTIHEK
F8WAS1	60	S	140	41	95	4	12	9	14	90	12	2	1	no	no	QLQPASELWSSDGAAGLVGSLQEVTIHEK
F8WAS1	65	T	135	36	95	4	30	29	34	42	0	0	0	no	no	QLQPASELWSSDGAAGLVGSLQEVTIHEK
F8WAS2	129	S	5	5	0	0	0	0	0	0	0	0	5	no	no	AAISGENAGLVR
F8WAS9	4	S	1	1	0	0	0	0	0	1	0	0	0	no	no	AGSYPEGAPAILADKR
F8WAS9	5	Y	1	1	0	0	0	0	0	1	0	0	0	no	no	AGSYPEGAPAILADKR
F8WAS9	43	S	2	2	0	0	0	0	0	0	0	0	2	no	no	VFHHNAWDNVEWSEEQAAAAER
F8WAT3	4	S	17	17	0	0	2	4	3	7	1	0	0	no	no	APSTPLLTVR
F8WAT3	5	T	17	17	0	0	0	0	3	6	5	2	1	no	no	APSTPLLTVR
F8WAT3	9	T	17	17	0	0	6	4	7	0	0	0	0	no	no	APSTPLLTVR
F8WAT3	13	S	1	1	0	0	1	0	0	0	0	0	0	no	no	GSEGLYMVNGPPHFTESTVFPR
F8WAT3	17	Y	1	1	0	0	1	0	0	0	0	0	0	no	no	GSEGLYMVNGPPHFTESTVFPR
F8WAT3	26	T	1	1	0	0	1	0	0	0	0	0	0	no	no	GSEGLYMVNGPPHFTESTVFPR
F8WAT3	28	S	1	1	0	0	0	0	0	0	1	0	0	no	no	GSEGLYMVNGPPHFTESTVFPR
F8WAT3	29	T	1	1	0	0	0	1	0	0	0	0	0	no	no	GSEGLYMVNGPPHFTESTVFPR
F8WAT4	64	T	6	6	0	0	0	0	0	0	0	0	6	no	no	LGVHTKGADIDALCVAPR
F8WAT5	265	S	1	1	0	0	0	0	1	0	0	0	0	no	no	SLGSGPPLR
F8WAT5	268	S	1	1	0	0	0	0	0	0	1	0	0	no	no	SLGSGPPLR
F8WAT8	220	S	1	1	0	0	1	0	0	0	0	0	0	no	no	VHPSDLEGREPTPELVEDR
F8WAT8	228	T	1	1	0	0	0	0	0	0	0	0	1	no	no	VHPSDLEGREPTPELVEDR
F8WAT8	246	S	3	3	0	0	0	0	0	2	1	0	0	no	no	SLENVYR
F8WAT8	251	Y	3	3	0	0	0	0	1	2	0	0	0	no	no	SLENVYR
F8WAT8	254	S	2	2	0	0	0	1	0	1	0	0	0	no	no	GSEGSPTKPFINPLPKPR
F8WAT8	257	S	2	2	0	0	0	0	0	1	1	0	0	no	no	GSEGSPTKPFINPLPKPR
F8WAT8	259	T	2	2	0	0	0	0	2	0	0	0	0	no	no	GSEGSPTKPFINPLPKPR
F8WAT8	301	S	5	5	0	0	3	1	1	0	0	0	0	no	no	NLPPLPSLPPPPLPSSPPPSSVNR
F8WAT8	309	S	5	5	0	0	1	0	1	3	0	0	0	no	no	NLPPLPSLPPPPLPSSPPPSSVNR
F8WAT8	310	S	5	5	0	0	0	1	0	4	0	0	0	no	no	NLPPLPSLPPPPLPSSPPPSSVNR
F8WAT8	314	S	5	5	0	0	4	0	0	0	1	0	0	no	no	NLPPLPSLPPPPLPSSPPPSSVNR
F8WAT8	315	S	5	5	0	0	4	1	0	0	0	0	0	no	no	NLPPLPSLPPPPLPSSPPPSSVNR
F8WAT8	334	S	9	9	0	0	0	0	0	5	2	2	0	no	no	SYEFEDLLQSSSESSR
F8WAT8	335	Y	9	9	0	0	0	2	3	4	0	0	0	no	no	SYEFEDLLQSSSESSR
F8WAT8	343	S	9	9	0	0	7	2	0	0	0	0	0	no	no	SYEFEDLLQSSSESSR
F8WAT8	344	S	9	9	0	0	8	1	0	0	0	0	0	no	no	SYEFEDLLQSSSESSR
F8WAT8	345	S	9	9	0	0	8	1	0	0	0	0	0	no	no	SYEFEDLLQSSSESSR
F8WAT8	347	S	9	9	0	0	9	0	0	0	0	0	0	no	no	SYEFEDLLQSSSESSR
F8WAT8	348	S	9	9	0	0	9	0	0	0	0	0	0	no	no	SYEFEDLLQSSSESSR
F8WAT8	363	T	40	40	0	0	2	5	4	21	5	3	0	no	no	TLSEENVYEDILDPPMK
F8WAT8	365	S	40	40	0	0	0	4	4	23	6	3	0	no	no	TLSEENVYEDILDPPMK
F8WAT8	370	Y	40	40	0	0	17	17	4	2	0	0	0	no	no	TLSEENVYEDILDPPMK
F8WAT8	383	Y	3	3	0	0	1	2	0	0	0	0	0	no	no	TLSEENVYEDILDPPMKENPYEDIELHGR
F8WAT8	404	S	45	40	5	0	1	1	1	20	9	12	1	no	no	CVLNFPASPTSSIPDTLTK
F8WAT8	406	T	45	40	5	0	11	9	8	15	2	0	0	no	no	CVLNFPASPTSSIPDTLTK
F8WAT8	407	S	45	40	5	0	15	13	7	10	0	0	0	no	no	CVLNFPASPTSSIPDTLTK
F8WAT8	408	S	45	40	5	0	20	11	6	7	1	0	0	no	no	CVLNFPASPTSSIPDTLTK
F8WAT8	412	T	45	40	5	0	34	10	0	1	0	0	0	no	no	CVLNFPASPTSSIPDTLTK
F8WAT8	414	T	45	40	5	0	27	16	1	1	0	0	0	no	no	CVLNFPASPTSSIPDTLTK
F8WAT8	504	S	37	37	0	0	0	0	1	7	9	14	6	no	no	RLSQSMESNSGK
F8WAT8	506	S	37	37	0	0	13	11	7	6	0	0	0	no	no	RLSQSMESNSGK
F8WAT8	509	S	37	37	0	0	26	4	4	3	0	0	0	no	no	RLSQSMESNSGK
F8WAT8	511	S	37	37	0	0	25	5	6	1	0	0	0	no	no	RLSQSMESNSGK
F8WAT9	86	S	2	2	0	0	0	0	0	2	0	0	0	no	no	IQSSHNFQLESVNK
F8WAT9	87	S	2	2	0	0	0	1	1	0	0	0	0	no	no	IQSSHNFQLESVNK
F8WAT9	94	S	2	2	0	0	0	0	0	2	0	0	0	no	no	IQSSHNFQLESVNK
F8WAU3	22	S	2	2	0	0	0	0	0	0	1	1	0	no	no	ALFDSYTNLER
F8WAU3	23	Y	2	2	0	0	0	2	0	0	0	0	0	no	no	ALFDSYTNLER
F8WAU3	24	T	2	2	0	0	0	2	0	0	0	0	0	no	no	ALFDSYTNLER
F8WAU4	91	S	51	51	0	0	0	0	0	0	0	0	51	no	no	DGVGAVMDSMELER
F8WAU5	24	S	739	419	320	0	0	0	0	176	33	103	427	no	no	NWGAVVRSPEGTPQK
F8WAU5	28	T	739	419	320	0	88	120	35	176	0	0	320	no	no	NWGAVVRSPEGTPQK
F8WAU5	52	T	1772	1386	345	41	971	336	306	147	6	6	0	no	no	DTSATSQSVNGSPQAEQPSLESTSK
F8WAU5	53	S	1772	1386	345	41	880	409	302	173	7	1	0	no	no	DTSATSQSVNGSPQAEQPSLESTSK
F8WAU5	55	T	1772	1386	345	41	842	461	306	161	2	0	0	no	no	DTSATSQSVNGSPQAEQPSLESTSK
F8WAU5	56	S	1772	1386	345	41	674	417	332	336	11	2	0	no	no	DTSATSQSVNGSPQAEQPSLESTSK
F8WAU5	58	S	1778	1392	345	41	479	345	371	493	50	33	7	no	no	DTSATSQSVNGSPQAEQPSLESTSK
F8WAU5	62	S	1796	1410	345	41	30	20	111	856	322	279	178	no	no	DTSATSQSVNGSPQAEQPSLESTSK
F8WAU5	69	S	1794	1408	345	41	1147	416	199	31	1	0	0	no	no	DTSATSQSVNGSPQAEQPSLESTSK
F8WAU5	72	S	1794	1408	345	41	1141	453	185	15	0	0	0	no	no	DTSATSQSVNGSPQAEQPSLESTSK
F8WAU5	73	T	1794	1408	345	41	1112	466	200	16	0	0	0	no	no	DTSATSQSVNGSPQAEQPSLESTSK
F8WAU5	74	S	1794	1408	345	41	1108	459	214	13	0	0	0	no	no	DTSATSQSVNGSPQAEQPSLESTSK
F8WAU5	80	S	2	2	0	0	0	1	1	0	0	0	0	no	no	DTSATSQSVNGSPQAEQPSLESTSKEAFFSR
F8WAU9	23	S	2	2	0	0	0	0	0	0	1	1	0	no	no	AAGSEPESVEASPVVVEK
F8WAU9	27	S	2	2	0	0	0	1	1	0	0	0	0	no	no	AAGSEPESVEASPVVVEK
F8WAU9	31	S	2	2	0	0	2	0	0	0	0	0	0	no	no	AAGSEPESVEASPVVVEK
F8WAU9	66	Y	1	0	1	0	0	0	1	0	0	0	0	no	no	ADHNYGARPPPTPPASPPPSVLISK
F8WAU9	73	T	1	0	1	0	0	0	0	0	1	0	0	no	no	ADHNYGARPPPTPPASPPPSVLISK
F8WAU9	77	S	1	0	1	0	0	0	0	0	1	0	0	no	no	ADHNYGARPPPTPPASPPPSVLISK
F8WAU9	81	S	1	0	1	0	1	0	0	0	0	0	0	no	no	ADHNYGARPPPTPPASPPPSVLISK
F8WAU9	85	S	1	0	1	0	1	0	0	0	0	0	0	no	no	ADHNYGARPPPTPPASPPPSVLISK
F8WAV5	63	S	2	2	0	0	0	1	1	0	0	0	0	no	no	SGGASHSELIHNLR
F8WAV5	67	S	2	2	0	0	0	2	0	0	0	0	0	no	no	SGGASHSELIHNLR
F8WAV5	69	S	2	2	0	0	0	0	0	0	1	1	0	no	no	SGGASHSELIHNLR
F8WAV9	16	S	3	3	0	0	0	1	1	1	0	0	0	no	no	SRSVMTGEQMAAFHPSSTPNPLERPIK
F8WAV9	18	S	6	6	0	0	0	0	0	4	1	1	0	no	no	SRSVMTGEQMAAFHPSSTPNPLERPIK
F8WAV9	21	T	6	6	0	0	0	2	3	1	0	0	0	no	no	SRSVMTGEQMAAFHPSSTPNPLERPIK
F8WAV9	31	S	6	6	0	0	2	0	4	0	0	0	0	no	no	SRSVMTGEQMAAFHPSSTPNPLERPIK
F8WAV9	32	S	6	6	0	0	2	0	4	0	0	0	0	no	no	SRSVMTGEQMAAFHPSSTPNPLERPIK
F8WAV9	33	T	6	6	0	0	2	0	4	0	0	0	0	no	no	SRSVMTGEQMAAFHPSSTPNPLERPIK
F8WAW4	9	S	3	3	0	0	0	0	0	3	0	0	0	no	no	ASQKDFENSMNQVK
F8WAW4	16	S	3	3	0	0	0	0	0	3	0	0	0	no	no	ASQKDFENSMNQVK
F8WAW4	71	S	13	13	0	0	0	0	0	0	0	0	13	no	no	AKWDAWNALGSLPK
F8WAW4	81	Y	88	85	3	0	11	13	60	3	1	0	0	no	no	QNYVDLVSSLSPSLESSSQVEPGTDRK
F8WAW4	86	S	89	86	3	0	11	12	59	7	0	0	0	no	no	QNYVDLVSSLSPSLESSSQVEPGTDRK
F8WAW4	87	S	89	86	3	0	3	6	54	25	0	0	1	no	no	QNYVDLVSSLSPSLESSSQVEPGTDRK
F8WAW4	89	S	89	86	3	0	4	3	63	17	1	1	0	no	no	QNYVDLVSSLSPSLESSSQVEPGTDRK
F8WAW4	91	S	89	86	3	0	4	5	71	8	1	0	0	no	no	QNYVDLVSSLSPSLESSSQVEPGTDRK
F8WAW4	94	S	89	86	3	0	7	7	71	4	0	0	0	no	no	QNYVDLVSSLSPSLESSSQVEPGTDRK
F8WAW4	95	S	89	86	3	0	7	7	71	4	0	0	0	no	no	QNYVDLVSSLSPSLESSSQVEPGTDRK
F8WAW4	96	S	89	86	3	0	7	8	70	4	0	0	0	no	no	QNYVDLVSSLSPSLESSSQVEPGTDRK
F8WAW4	102	T	89	86	3	0	12	7	70	0	0	0	0	no	no	QNYVDLVSSLSPSLESSSQVEPGTDRK
F8WAW4	106	S	48	48	0	0	0	2	5	40	1	0	0	no	no	STGFETLVVTSEDGITK
F8WAW4	107	T	48	48	0	0	0	2	11	35	0	0	0	no	no	STGFETLVVTSEDGITK
F8WAW4	111	T	48	48	0	0	5	18	21	4	0	0	0	no	no	STGFETLVVTSEDGITK
F8WAW4	115	T	48	48	0	0	6	16	26	0	0	0	0	no	no	STGFETLVVTSEDGITK
F8WAW4	116	S	48	48	0	0	6	14	28	0	0	0	0	no	no	STGFETLVVTSEDGITK
F8WAW4	121	T	48	48	0	0	6	8	34	0	0	0	0	no	no	STGFETLVVTSEDGITK
F8WAW7	10	S	25	25	0	0	0	7	8	10	0	0	0	no	no	MDFLLGNPFSSPVGQR
F8WAW7	11	S	25	25	0	0	0	0	0	10	8	7	0	no	no	MDFLLGNPFSSPVGQR
F8WAX2	63	S	2	2	0	0	0	1	1	0	0	0	0	no	no	SGGASHSELIHNLR
F8WAX2	67	S	2	2	0	0	0	2	0	0	0	0	0	no	no	SGGASHSELIHNLR
F8WAX2	69	S	2	2	0	0	0	0	0	0	1	1	0	no	no	SGGASHSELIHNLR
F8WAX8	5	S	197	191	6	0	60	72	64	1	0	0	0	no	no	QSTLYSFFPKSPALSDANK
F8WAX8	6	T	197	191	6	0	49	67	77	4	0	0	0	no	no	QSTLYSFFPKSPALSDANK
F8WAX8	8	Y	208	202	6	0	49	63	79	7	2	4	4	no	no	QSTLYSFFPKSPALSDANK
F8WAX8	9	S	211	205	6	0	58	51	84	13	3	2	0	no	no	QSTLYSFFPKSPALSDANK
F8WAX8	14	S	601	595	6	0	0	1	1	155	96	125	223	no	no	SPALSDANK
F8WAX8	18	S	601	595	6	0	303	129	105	64	0	0	0	no	no	SPALSDANK
F8WAX8	24	S	5	5	0	0	5	0	0	0	0	0	0	no	no	QSTLYSFFPKSPALSDANKASAR
F8WAX8	41	S	327	258	69	0	14	17	18	157	51	47	23	no	no	AAAAPGASPSPGGDAAWSEAGPGPRPLAR
F8WAX8	43	S	327	258	69	0	22	48	34	137	43	26	17	no	no	AAAAPGASPSPGGDAAWSEAGPGPRPLAR
F8WAX8	51	S	327	258	69	0	98	68	66	95	0	0	0	no	no	AAAAPGASPSPGGDAAWSEAGPGPRPLAR
F8WAX8	63	S	5	3	2	0	1	0	2	0	1	0	1	no	no	SASPPKAK
F8WAX8	65	S	5	3	2	0	0	0	0	0	3	0	2	no	no	SASPPKAK
F8WAX8	79	S	57	55	2	0	10	1	9	18	7	5	7	no	no	SVAPAAPTSCDFSPGDLVWAK
F8WAX8	86	T	57	55	2	0	14	12	12	19	0	0	0	no	no	SVAPAAPTSCDFSPGDLVWAK
F8WAX8	87	S	57	55	2	0	11	13	11	22	0	0	0	no	no	SVAPAAPTSCDFSPGDLVWAK
F8WAX8	91	S	57	55	2	0	12	12	6	18	6	0	3	no	no	SVAPAAPTSCDFSPGDLVWAK
F8WAX8	137	S	910	910	0	0	0	1	8	334	234	232	101	no	no	VHVQFFDDSPTR
F8WAX8	139	T	910	910	0	0	94	254	240	315	7	0	0	no	no	VHVQFFDDSPTR
F8WAX8	144	S	98	98	0	0	23	12	30	33	0	0	0	no	no	VHVQFFDDSPTRGWVSK
F8WAY9	9	T	2	0	2	0	0	0	0	2	0	0	0	no	no	NVGLTSTNAEVRGFIDQNLSPTKGNISFVAFPVSNTNSPTK
F8WAY9	10	S	2	0	2	0	0	0	0	2	0	0	0	no	no	NVGLTSTNAEVRGFIDQNLSPTKGNISFVAFPVSNTNSPTK
F8WAY9	11	T	2	0	2	0	0	0	0	2	0	0	0	no	no	NVGLTSTNAEVRGFIDQNLSPTKGNISFVAFPVSNTNSPTK
F8WAY9	24	S	185	179	6	0	1	1	0	62	51	52	18	no	no	GFIDQNLSPTK
F8WAY9	26	T	185	179	6	0	17	53	54	61	0	0	0	no	no	GFIDQNLSPTK
F8WAY9	31	S	167	158	9	0	88	46	27	6	0	0	0	no	no	GNISFVAFPVSNTNSPTK
F8WAY9	38	S	169	160	9	0	40	30	58	39	2	0	0	no	no	GNISFVAFPVSNTNSPTK
F8WAY9	40	T	169	160	9	0	31	39	35	64	0	0	0	no	no	GNISFVAFPVSNTNSPTK
F8WAY9	42	S	169	160	9	0	3	4	6	124	21	9	2	no	no	GNISFVAFPVSNTNSPTK
F8WAY9	44	T	169	160	9	0	24	43	25	72	2	1	2	no	no	GNISFVAFPVSNTNSPTK
F8WAY9	50	T	8	8	0	0	0	0	5	3	0	0	0	no	no	VAFPVSNTNSPTKILPKTL
F8WAZ0	37	Y	26	26	0	0	0	5	4	16	1	0	0	no	no	VRYSQLLGLHEQLR
F8WAZ0	38	S	26	26	0	0	0	0	1	16	4	5	0	no	no	VRYSQLLGLHEQLR
F8WAZ2	10	S	12	12	0	0	0	1	0	0	0	1	10	no	no	MLPAGEIGASPAAPCCSESGDERK
F8WAZ2	17	S	12	12	0	0	10	1	0	1	0	0	0	no	no	MLPAGEIGASPAAPCCSESGDERK
F8WAZ2	19	S	12	12	0	0	10	1	0	1	0	0	0	no	no	MLPAGEIGASPAAPCCSESGDERK
F8WAZ4	6	S	533	161	371	1	119	93	105	209	7	0	0	no	no	SRSAMDSPVPASMFAPEPSSPGAAR
F8WAZ4	8	S	3313	2265	1044	4	1300	618	662	712	20	1	0	no	no	SAMDSPVPASMFAPEPSSPGAAR
F8WAZ4	12	S	3321	2273	1044	4	1232	508	514	928	123	16	0	no	no	SAMDSPVPASMFAPEPSSPGAAR
F8WAZ4	17	S	3471	2423	1044	4	1366	664	896	533	6	5	1	no	no	SAMDSPVPASMFAPEPSSPGAAR
F8WAZ4	24	S	3490	2442	1044	4	181	550	655	2013	78	13	0	no	no	SAMDSPVPASMFAPEPSSPGAAR
F8WAZ4	25	S	3490	2442	1044	4	24	58	151	2427	550	224	56	no	no	SAMDSPVPASMFAPEPSSPGAAR
F8WAZ4	44	S	1886	176	1710	0	12	9	11	1019	344	170	321	no	no	LHGGFDSDCSEDGEALNGEPELDLTSK
F8WAZ4	47	S	1886	176	1710	0	5	5	11	1015	347	176	327	no	no	LHGGFDSDCSEDGEALNGEPELDLTSK
F8WAZ4	62	T	1885	176	1709	0	390	166	353	976	0	0	0	no	no	LHGGFDSDCSEDGEALNGEPELDLTSK
F8WAZ4	63	S	1885	176	1709	0	354	176	375	980	0	0	0	no	no	LHGGFDSDCSEDGEALNGEPELDLTSK
F8WAZ6	44	S	309	309	0	0	0	1	31	275	1	1	0	no	no	STQAATQVVLNVPETR
F8WAZ6	45	T	309	309	0	0	0	12	52	244	1	0	0	no	no	STQAATQVVLNVPETR
F8WAZ6	49	T	309	309	0	0	15	40	162	92	0	0	0	no	no	STQAATQVVLNVPETR
F8WAZ6	58	T	309	309	0	0	19	6	129	155	0	0	0	no	no	STQAATQVVLNVPETR
F8WAZ8	22	S	2	2	0	0	0	0	0	0	1	1	0	no	no	ALFDSYTNLER
F8WAZ8	23	Y	2	2	0	0	0	2	0	0	0	0	0	no	no	ALFDSYTNLER
F8WAZ8	24	T	2	2	0	0	0	2	0	0	0	0	0	no	no	ALFDSYTNLER
F8WB05	2	S	1	1	0	0	0	1	0	0	0	0	0	no	no	PSISPSILSNTEHK
F8WB05	4	S	1	1	0	0	0	0	0	1	0	0	0	no	no	PSISPSILSNTEHK
F8WB05	6	S	1	1	0	0	0	0	0	1	0	0	0	no	no	PSISPSILSNTEHK
F8WB05	9	S	1	1	0	0	0	0	1	0	0	0	0	no	no	PSISPSILSNTEHK
F8WB05	11	T	1	1	0	0	0	0	1	0	0	0	0	no	no	PSISPSILSNTEHK
F8WB05	20	T	409	408	1	0	196	51	140	22	0	0	0	no	no	RGPEVTSQGVQTSSPACK
F8WB05	21	S	409	408	1	0	192	61	135	21	0	0	0	no	no	RGPEVTSQGVQTSSPACK
F8WB05	26	T	409	408	1	0	144	88	97	79	1	0	0	no	no	RGPEVTSQGVQTSSPACK
F8WB05	27	S	409	408	1	0	35	96	100	165	5	8	0	no	no	RGPEVTSQGVQTSSPACK
F8WB05	28	S	409	408	1	0	4	9	17	241	59	66	13	no	no	RGPEVTSQGVQTSSPACK
F8WB05	64	S	3	3	0	0	0	2	1	0	0	0	0	no	no	SFSQPKPSTTPTSPR
F8WB05	66	S	6	4	2	0	0	3	3	0	0	0	0	no	no	SFSQPKPSTTPTSPR
F8WB05	71	S	6	4	2	0	0	2	2	2	0	0	0	no	no	SFSQPKPSTTPTSPR
F8WB05	72	T	6	4	2	0	0	2	2	2	0	0	0	no	no	SFSQPKPSTTPTSPR
F8WB05	73	T	6	4	2	0	0	1	2	3	0	0	0	no	no	SFSQPKPSTTPTSPR
F8WB05	75	T	6	4	2	0	0	4	0	2	0	0	0	no	no	SFSQPKPSTTPTSPR
F8WB05	76	S	6	4	2	0	0	2	1	3	0	0	0	no	no	SFSQPKPSTTPTSPR
F8WB05	84	S	3	1	2	0	0	0	1	2	0	0	0	no	no	SQPKPSTTPTSPRPQAQPSPSMVGHQQPTPVY
F8WB05	86	S	3	1	2	0	0	0	1	2	0	0	0	no	no	SQPKPSTTPTSPRPQAQPSPSMVGHQQPTPVY
F8WB05	94	T	3	1	2	0	0	0	2	1	0	0	0	no	no	SQPKPSTTPTSPRPQAQPSPSMVGHQQPTPVY
F8WB05	97	Y	3	1	2	0	0	0	2	1	0	0	0	no	no	SQPKPSTTPTSPRPQAQPSPSMVGHQQPTPVY
F8WB05	109	Y	1	1	0	0	1	0	0	0	0	0	0	no	no	MMYPVPVSPGVQPLYPIPMTPMPVNQAK
F8WB05	114	S	1	1	0	0	0	0	0	1	0	0	0	no	no	MMYPVPVSPGVQPLYPIPMTPMPVNQAK
F8WB05	121	Y	1	1	0	0	0	0	0	1	0	0	0	no	no	MMYPVPVSPGVQPLYPIPMTPMPVNQAK
F8WB05	126	T	1	1	0	0	0	1	0	0	0	0	0	no	no	MMYPVPVSPGVQPLYPIPMTPMPVNQAK
F8WB05	342	T	2	2	0	0	0	0	2	0	0	0	0	no	no	HAGLAPTPPSMTPASNTQSPQNSFPAAQQTVF
F8WB05	345	S	2	2	0	0	0	0	2	0	0	0	0	no	no	HAGLAPTPPSMTPASNTQSPQNSFPAAQQTVF
F8WB05	347	T	2	2	0	0	0	0	2	0	0	0	0	no	no	HAGLAPTPPSMTPASNTQSPQNSFPAAQQTVF
F8WB05	350	S	2	2	0	0	0	0	2	0	0	0	0	no	no	HAGLAPTPPSMTPASNTQSPQNSFPAAQQTVF
F8WB05	352	T	2	2	0	0	0	0	2	0	0	0	0	no	no	HAGLAPTPPSMTPASNTQSPQNSFPAAQQTVF
F8WB05	354	S	2	2	0	0	0	0	1	1	0	0	0	no	no	HAGLAPTPPSMTPASNTQSPQNSFPAAQQTVF
F8WB05	358	S	2	2	0	0	0	0	2	0	0	0	0	no	no	HAGLAPTPPSMTPASNTQSPQNSFPAAQQTVF
F8WB05	365	T	2	2	0	0	0	0	2	0	0	0	0	no	no	HAGLAPTPPSMTPASNTQSPQNSFPAAQQTVF
F8WB05	411	S	4	4	0	0	4	0	0	0	0	0	0	no	no	GQIPSSLLLLLPTGSTEN
F8WB05	412	S	4	4	0	0	4	0	0	0	0	0	0	no	no	GQIPSSLLLLLPTGSTEN
F8WB05	419	T	4	4	0	0	0	1	1	2	0	0	0	no	no	GQIPSSLLLLLPTGSTEN
F8WB05	421	S	4	4	0	0	0	1	1	2	0	0	0	no	no	GQIPSSLLLLLPTGSTEN
F8WB05	422	T	4	4	0	0	0	0	1	2	1	0	0	no	no	GQIPSSLLLLLPTGSTEN
F8WB06	18	S	1	1	0	0	0	0	0	0	0	1	0	no	no	NSNKGLPQSTISFDGIYANMR
F8WB06	25	S	13	13	0	0	3	1	4	5	0	0	0	no	no	GLPQSTISFDGIYANMR
F8WB06	26	T	13	13	0	0	1	5	2	5	0	0	0	no	no	GLPQSTISFDGIYANMR
F8WB06	28	S	13	13	0	0	1	0	0	8	2	2	0	no	no	GLPQSTISFDGIYANMR
F8WB06	33	Y	13	13	0	0	8	4	1	0	0	0	0	no	no	GLPQSTISFDGIYANMR
F8WB06	60	Y	16	16	0	0	0	0	0	0	0	0	16	no	no	NGGIYEGVFK
F8WB06	150	T	3	3	0	0	0	0	1	2	0	0	0	no	no	DLEPWDAGELTANEELEALENDVSNGWDPNDMFR
F8WB06	163	S	3	3	0	0	0	0	0	2	1	0	0	no	no	DLEPWDAGELTANEELEALENDVSNGWDPNDMFR
F8WB06	174	Y	3	3	0	0	3	0	0	0	0	0	0	no	no	YNEENYGVVSTYDSSLSSYTVPLER
F8WB06	179	Y	3	3	0	0	3	0	0	0	0	0	0	no	no	YNEENYGVVSTYDSSLSSYTVPLER
F8WB06	183	S	3	3	0	0	3	0	0	0	0	0	0	no	no	YNEENYGVVSTYDSSLSSYTVPLER
F8WB06	184	T	3	3	0	0	1	2	0	0	0	0	0	no	no	YNEENYGVVSTYDSSLSSYTVPLER
F8WB06	185	Y	3	3	0	0	1	0	0	2	0	0	0	no	no	YNEENYGVVSTYDSSLSSYTVPLER
F8WB06	187	S	3	3	0	0	0	0	0	3	0	0	0	no	no	YNEENYGVVSTYDSSLSSYTVPLER
F8WB06	188	S	3	3	0	0	0	0	0	3	0	0	0	no	no	YNEENYGVVSTYDSSLSSYTVPLER
F8WB06	190	S	3	3	0	0	3	0	0	0	0	0	0	no	no	YNEENYGVVSTYDSSLSSYTVPLER
F8WB06	191	S	3	3	0	0	3	0	0	0	0	0	0	no	no	YNEENYGVVSTYDSSLSSYTVPLER
F8WB06	192	Y	3	3	0	0	3	0	0	0	0	0	0	no	no	YNEENYGVVSTYDSSLSSYTVPLER
F8WB06	193	T	3	3	0	0	3	0	0	0	0	0	0	no	no	YNEENYGVVSTYDSSLSSYTVPLER
F8WB06	201	S	99	99	0	0	0	0	0	0	0	0	99	no	no	DNSEEFLKR
F8WB06	220	S	1	1	0	0	0	0	0	1	0	0	0	no	no	ANQLAEEIESSAQYK
F8WB06	221	S	1	1	0	0	0	0	0	1	0	0	0	no	no	ANQLAEEIESSAQYK
F8WB06	224	Y	1	1	0	0	0	1	0	0	0	0	0	no	no	ANQLAEEIESSAQYK
F8WB06	236	S	79	79	0	0	0	0	2	10	2	10	55	no	no	VALENDDRSEEEKYTAVQR
F8WB06	241	Y	98	83	15	0	52	22	6	18	0	0	0	no	no	VALENDDRSEEEKYTAVQR
F8WB06	242	T	98	83	15	0	52	21	11	14	0	0	0	no	no	VALENDDRSEEEKYTAVQR
F8WB06	248	S	57	42	15	0	1	1	0	16	16	23	0	no	no	YTAVQRNSSER
F8WB06	249	S	57	42	15	0	6	29	4	15	3	0	0	no	no	YTAVQRNSSER
F8WB06	255	S	27	12	15	0	4	6	6	11	0	0	0	no	no	YTAVQRNSSEREGHSINTR
F8WB06	258	T	27	12	15	0	5	5	7	10	0	0	0	no	no	YTAVQRNSSEREGHSINTR
F8WB06	275	S	2	2	0	0	0	1	0	1	0	0	0	no	no	EVISWGSGRQNSPR
F8WB06	278	S	2	2	0	0	0	0	0	1	1	0	0	no	no	EVISWGSGRQNSPR
F8WB06	283	S	3	3	0	0	0	1	0	0	1	1	0	no	no	QNSPRMGQPGSGSMPSR
F8WB06	291	S	17	17	0	0	1	2	2	6	2	3	1	no	no	MGQPGSGSMPSR
F8WB06	293	S	17	17	0	0	2	7	1	5	1	1	0	no	no	MGQPGSGSMPSR
F8WB06	296	S	17	17	0	0	6	4	6	1	0	0	0	no	no	MGQPGSGSMPSR
F8WB06	298	S	60	60	0	0	16	19	5	19	1	0	0	no	no	STSHTSDFNPNSGSDQR
F8WB06	299	T	60	60	0	0	7	9	10	33	0	1	0	no	no	STSHTSDFNPNSGSDQR
F8WB06	300	S	60	60	0	0	3	8	5	30	12	2	0	no	no	STSHTSDFNPNSGSDQR
F8WB06	302	T	60	60	0	0	8	20	22	10	0	0	0	no	no	STSHTSDFNPNSGSDQR
F8WB06	303	S	60	60	0	0	28	12	11	9	0	0	0	no	no	STSHTSDFNPNSGSDQR
F8WB06	309	S	60	60	0	0	41	10	9	0	0	0	0	no	no	STSHTSDFNPNSGSDQR
F8WB06	311	S	60	60	0	0	41	11	8	0	0	0	0	no	no	STSHTSDFNPNSGSDQR
F8WB06	324	S	51	10	41	0	2	3	3	34	8	1	0	no	no	VVNGGVPWPSPCPSPSSRPPSR
F8WB06	328	S	51	10	41	0	0	1	2	37	10	1	0	no	no	VVNGGVPWPSPCPSPSSRPPSR
F8WB06	330	S	51	10	41	0	4	6	15	26	0	0	0	no	no	VVNGGVPWPSPCPSPSSRPPSR
F8WB06	331	S	51	10	41	0	4	10	19	18	0	0	0	no	no	VVNGGVPWPSPCPSPSSRPPSR
F8WB06	335	S	51	10	41	0	0	5	16	30	0	0	0	no	no	VVNGGVPWPSPCPSPSSRPPSR
F8WB06	363	S	1	1	0	0	0	1	0	0	0	0	0	no	no	PSRPPSHPSAHGSPAPVSTMPK
F8WB06	367	S	1	1	0	0	0	0	0	0	1	0	0	no	no	PSRPPSHPSAHGSPAPVSTMPK
F8WB06	370	S	1	1	0	0	1	0	0	0	0	0	0	no	no	PSRPPSHPSAHGSPAPVSTMPK
F8WB06	374	S	1	1	0	0	1	0	0	0	0	0	0	no	no	PSRPPSHPSAHGSPAPVSTMPK
F8WB06	379	S	1	1	0	0	1	0	0	0	0	0	0	no	no	PSRPPSHPSAHGSPAPVSTMPK
F8WB06	380	T	1	1	0	0	1	0	0	0	0	0	0	no	no	PSRPPSHPSAHGSPAPVSTMPK
F8WB06	386	S	171	165	6	0	55	47	36	28	4	1	0	no	no	MSSEGPPRMSPK
F8WB06	387	S	171	165	6	0	43	58	40	29	1	0	0	no	no	MSSEGPPRMSPK
F8WB06	394	S	155	149	6	0	0	0	0	37	34	56	28	no	no	MSSEGPPRMSPK
F8WB06	407	S	3	3	0	0	0	0	0	3	0	0	0	no	no	VSAGRGSISSGLEFVSHNPPSEAATPPVAR
F8WB06	412	S	51	47	4	0	2	3	3	19	9	13	2	no	no	GSISSGLEFVSHNPPSEAATPPVAR
F8WB06	414	S	51	47	4	0	10	16	17	8	0	0	0	no	no	GSISSGLEFVSHNPPSEAATPPVAR
F8WB06	415	S	51	47	4	0	13	11	19	8	0	0	0	no	no	GSISSGLEFVSHNPPSEAATPPVAR
F8WB06	421	S	73	69	4	0	26	18	24	5	0	0	0	no	no	GSISSGLEFVSHNPPSEAATPPVAR
F8WB06	426	S	73	69	4	0	33	15	18	7	0	0	0	no	no	GSISSGLEFVSHNPPSEAATPPVAR
F8WB06	430	T	73	69	4	0	30	13	18	8	2	1	1	no	no	GSISSGLEFVSHNPPSEAATPPVAR
F8WB06	436	T	984	744	240	0	81	155	139	589	16	4	0	no	no	TSPSGGTWSSVVSGVPR
F8WB06	437	S	984	744	240	0	76	88	102	626	54	35	3	no	no	TSPSGGTWSSVVSGVPR
F8WB06	439	S	984	744	240	0	424	301	178	80	1	0	0	no	no	TSPSGGTWSSVVSGVPR
F8WB06	442	T	985	745	240	0	436	209	256	81	3	0	0	no	no	TSPSGGTWSSVVSGVPR
F8WB06	444	S	967	727	240	0	472	193	251	50	1	0	0	no	no	TSPSGGTWSSVVSGVPR
F8WB06	445	S	970	730	240	0	464	210	250	46	0	0	0	no	no	TSPSGGTWSSVVSGVPR
F8WB06	448	S	972	732	240	0	495	200	212	65	0	0	0	no	no	TSPSGGTWSSVVSGVPR
F8WB06	454	S	422	182	240	0	0	3	6	309	44	46	14	no	no	TSPSGGTWSSVVSGVPRLSPK
F8WB06	457	T	4	4	0	0	0	0	4	0	0	0	0	no	no	SSVVSGVPRLSPKTH
F8WB06	467	S	478	438	39	1	214	150	73	30	9	2	0	no	no	QNSIGNTPSGPVLASPQAGIIPTEAVAMPIPAASPTPASPASNR
F8WB06	471	T	478	438	39	1	205	147	106	20	0	0	0	no	no	QNSIGNTPSGPVLASPQAGIIPTEAVAMPIPAASPTPASPASNR
F8WB06	473	S	478	438	39	1	189	143	123	23	0	0	0	no	no	QNSIGNTPSGPVLASPQAGIIPTEAVAMPIPAASPTPASPASNR
F8WB06	479	S	478	438	39	1	158	132	148	40	0	0	0	no	no	QNSIGNTPSGPVLASPQAGIIPTEAVAMPIPAASPTPASPASNR
F8WB06	487	T	478	438	39	1	161	117	140	60	0	0	0	no	no	QNSIGNTPSGPVLASPQAGIIPTEAVAMPIPAASPTPASPASNR
F8WB06	498	S	569	511	57	1	27	31	93	202	97	83	36	no	no	QNSIGNTPSGPVLASPQAGIIPTEAVAMPIPAASPTPASPASNR
F8WB06	500	T	569	511	57	1	217	102	128	116	6	0	0	no	no	QNSIGNTPSGPVLASPQAGIIPTEAVAMPIPAASPTPASPASNR
F8WB06	503	S	569	511	57	1	298	65	125	66	8	6	1	no	no	QNSIGNTPSGPVLASPQAGIIPTEAVAMPIPAASPTPASPASNR
F8WB06	506	S	569	511	57	1	317	96	118	36	1	1	0	no	no	QNSIGNTPSGPVLASPQAGIIPTEAVAMPIPAASPTPASPASNR
F8WB06	511	T	131	122	9	0	0	1	20	36	18	22	34	no	no	AVTPSSEAK
F8WB06	513	S	131	122	9	0	44	21	40	26	0	0	0	no	no	AVTPSSEAK
F8WB06	514	S	131	122	9	0	53	12	49	17	0	0	0	no	no	AVTPSSEAK
F8WB06	519	S	20	15	5	0	4	6	5	5	0	0	0	no	no	AVTPSSEAKDSR
F8WB06	528	S	366	292	74	0	5	2	5	296	21	16	21	no	no	QNSPAGNKENIKPNETSPSFSK
F8WB06	541	T	1272	1194	78	0	89	154	370	570	71	17	1	no	no	ENIKPNETSPSFSK
F8WB06	542	S	1272	1194	78	0	23	31	260	715	152	75	16	no	no	ENIKPNETSPSFSK
F8WB06	544	S	1272	1194	78	0	406	301	391	174	0	0	0	no	no	ENIKPNETSPSFSK
F8WB06	546	S	1272	1194	78	0	506	223	376	166	1	0	0	no	no	ENIKPNETSPSFSK
F8WB06	554	S	283	281	2	0	0	0	0	42	29	47	165	no	no	GISPVVSEHR
F8WB06	558	S	283	281	2	0	160	49	30	42	0	0	2	no	no	GISPVVSEHR
F8WB06	579	S	14	14	0	0	1	6	4	3	0	0	0	no	no	LQPSSTSESMDQLLNK
F8WB06	580	S	14	14	0	0	1	3	4	5	1	0	0	no	no	LQPSSTSESMDQLLNK
F8WB06	581	T	14	14	0	0	2	2	6	3	1	0	0	no	no	LQPSSTSESMDQLLNK
F8WB06	582	S	14	14	0	0	6	4	2	2	0	0	0	no	no	LQPSSTSESMDQLLNK
F8WB06	584	S	14	14	0	0	3	0	0	9	1	1	0	no	no	LQPSSTSESMDQLLNK
F8WB06	613	S	223	30	100	93	92	37	78	16	0	0	0	no	no	DSFIENSSSNCTSGSSKPNSPSISPSILSNTEHK
F8WB06	618	S	223	30	100	93	57	44	88	34	0	0	0	no	no	DSFIENSSSNCTSGSSKPNSPSISPSILSNTEHK
F8WB06	619	S	223	30	100	93	54	29	86	54	0	0	0	no	no	DSFIENSSSNCTSGSSKPNSPSISPSILSNTEHK
F8WB06	620	S	223	30	100	93	58	30	76	59	0	0	0	no	no	DSFIENSSSNCTSGSSKPNSPSISPSILSNTEHK
F8WB06	623	T	224	31	100	93	58	28	75	63	0	0	0	no	no	DSFIENSSSNCTSGSSKPNSPSISPSILSNTEHK
F8WB06	624	S	224	31	100	93	51	42	61	70	0	0	0	no	no	DSFIENSSSNCTSGSSKPNSPSISPSILSNTEHK
F8WB06	626	S	235	33	103	99	31	31	55	110	7	1	0	no	no	DSFIENSSSNCTSGSSKPNSPSISPSILSNTEHK
F8WB06	627	S	236	34	103	99	13	12	37	160	6	7	1	no	no	DSFIENSSSNCTSGSSKPNSPSISPSILSNTEHK
F8WB06	631	S	331	66	166	99	22	5	30	183	51	26	14	no	no	DSFIENSSSNCTSGSSKPNSPSISPSILSNTEHK
F8WB06	633	S	332	67	166	99	43	53	80	155	1	0	0	no	no	DSFIENSSSNCTSGSSKPNSPSISPSILSNTEHK
F8WB06	635	S	332	67	166	99	56	22	51	139	34	19	11	no	no	DSFIENSSSNCTSGSSKPNSPSISPSILSNTEHK
F8WB06	637	S	329	67	163	99	105	59	80	85	0	0	0	no	no	DSFIENSSSNCTSGSSKPNSPSISPSILSNTEHK
F8WB06	640	S	329	67	163	99	148	45	85	51	0	0	0	no	no	DSFIENSSSNCTSGSSKPNSPSISPSILSNTEHK
F8WB06	642	T	329	67	163	99	139	50	88	52	0	0	0	no	no	DSFIENSSSNCTSGSSKPNSPSISPSILSNTEHK
F8WB06	651	T	409	408	1	0	196	51	140	22	0	0	0	no	no	RGPEVTSQGVQTSSPACK
F8WB06	652	S	409	408	1	0	192	61	135	21	0	0	0	no	no	RGPEVTSQGVQTSSPACK
F8WB06	657	T	409	408	1	0	144	88	97	79	1	0	0	no	no	RGPEVTSQGVQTSSPACK
F8WB06	658	S	409	408	1	0	35	96	100	165	5	8	0	no	no	RGPEVTSQGVQTSSPACK
F8WB06	659	S	409	408	1	0	4	9	17	241	59	66	13	no	no	RGPEVTSQGVQTSSPACK
F8WB06	695	S	3	3	0	0	0	2	1	0	0	0	0	no	no	SFSQPKPSTTPTSPR
F8WB06	697	S	6	4	2	0	0	3	3	0	0	0	0	no	no	SFSQPKPSTTPTSPR
F8WB06	702	S	6	4	2	0	0	2	2	2	0	0	0	no	no	SFSQPKPSTTPTSPR
F8WB06	703	T	6	4	2	0	0	2	2	2	0	0	0	no	no	SFSQPKPSTTPTSPR
F8WB06	704	T	6	4	2	0	0	1	2	3	0	0	0	no	no	SFSQPKPSTTPTSPR
F8WB06	706	T	6	4	2	0	0	4	0	2	0	0	0	no	no	SFSQPKPSTTPTSPR
F8WB06	707	S	6	4	2	0	0	2	1	3	0	0	0	no	no	SFSQPKPSTTPTSPR
F8WB06	715	S	3	1	2	0	0	0	1	2	0	0	0	no	no	SQPKPSTTPTSPRPQAQPSPSMVGHQQPTPVY
F8WB06	717	S	3	1	2	0	0	0	1	2	0	0	0	no	no	SQPKPSTTPTSPRPQAQPSPSMVGHQQPTPVY
F8WB06	725	T	3	1	2	0	0	0	2	1	0	0	0	no	no	SQPKPSTTPTSPRPQAQPSPSMVGHQQPTPVY
F8WB06	728	Y	3	1	2	0	0	0	2	1	0	0	0	no	no	SQPKPSTTPTSPRPQAQPSPSMVGHQQPTPVY
F8WB06	740	Y	1	1	0	0	1	0	0	0	0	0	0	no	no	MMYPVPVSPGVQPLYPIPMTPMPVNQAK
F8WB06	745	S	1	1	0	0	0	0	0	1	0	0	0	no	no	MMYPVPVSPGVQPLYPIPMTPMPVNQAK
F8WB06	752	Y	1	1	0	0	0	0	0	1	0	0	0	no	no	MMYPVPVSPGVQPLYPIPMTPMPVNQAK
F8WB06	757	T	1	1	0	0	0	1	0	0	0	0	0	no	no	MMYPVPVSPGVQPLYPIPMTPMPVNQAK
F8WB06	973	T	2	2	0	0	0	0	2	0	0	0	0	no	no	HAGLAPTPPSMTPASNTQSPQNSFPAAQQTVF
F8WB06	976	S	2	2	0	0	0	0	2	0	0	0	0	no	no	HAGLAPTPPSMTPASNTQSPQNSFPAAQQTVF
F8WB06	978	T	2	2	0	0	0	0	2	0	0	0	0	no	no	HAGLAPTPPSMTPASNTQSPQNSFPAAQQTVF
F8WB06	981	S	2	2	0	0	0	0	2	0	0	0	0	no	no	HAGLAPTPPSMTPASNTQSPQNSFPAAQQTVF
F8WB06	983	T	2	2	0	0	0	0	2	0	0	0	0	no	no	HAGLAPTPPSMTPASNTQSPQNSFPAAQQTVF
F8WB06	985	S	2	2	0	0	0	0	1	1	0	0	0	no	no	HAGLAPTPPSMTPASNTQSPQNSFPAAQQTVF
F8WB06	989	S	2	2	0	0	0	0	2	0	0	0	0	no	no	HAGLAPTPPSMTPASNTQSPQNSFPAAQQTVF
F8WB06	996	T	2	2	0	0	0	0	2	0	0	0	0	no	no	HAGLAPTPPSMTPASNTQSPQNSFPAAQQTVF
F8WB09	16	S	888	888	0	0	5	4	0	415	183	104	177	no	no	KMSLGQLQSAR
F8WB09	22	S	888	888	0	0	168	111	185	415	0	2	7	no	no	KMSLGQLQSAR
F8WB09	34	T	1	1	0	0	1	0	0	0	0	0	0	no	no	GTCSGFEPHSWR
F8WB09	36	S	1	1	0	0	1	0	0	0	0	0	0	no	no	GTCSGFEPHSWR
F8WB09	42	S	1	1	0	0	0	0	0	0	0	0	1	no	no	GTCSGFEPHSWR
F8WB16	220	S	1	1	0	0	0	0	0	1	0	0	0	no	no	RRSTEMEAQMEK
F8WB16	221	T	1	1	0	0	0	0	0	1	0	0	0	no	no	RRSTEMEAQMEK
F8WB16	361	S	24	24	0	0	0	1	5	10	7	1	0	no	no	QASYGDLIGASVPAFPPPSANK
F8WB16	362	Y	24	24	0	0	0	1	7	12	4	0	0	no	no	QASYGDLIGASVPAFPPPSANK
F8WB16	369	S	24	24	0	0	21	2	1	0	0	0	0	no	no	QASYGDLIGASVPAFPPPSANK
F8WB16	377	S	24	24	0	0	20	2	1	1	0	0	0	no	no	QASYGDLIGASVPAFPPPSANK
F8WB16	475	S	5	5	0	0	0	0	0	1	1	1	2	no	no	DVSPTSR
F8WB16	477	T	5	5	0	0	3	1	1	0	0	0	0	no	no	DVSPTSR
F8WB16	478	S	5	5	0	0	2	2	1	0	0	0	0	no	no	DVSPTSR
F8WB16	553	S	11	11	0	0	7	2	2	0	0	0	0	no	no	KPGLSQTPSPPHPQLK
F8WB16	555	T	11	11	0	0	5	2	2	2	0	0	0	no	no	KPGLSQTPSPPHPQLK
F8WB16	557	S	11	11	0	0	0	0	0	2	3	1	5	no	no	KPGLSQTPSPPHPQLK
F8WB17	38	S	2	2	0	0	0	0	0	1	0	0	1	no	no	SFIAAPCQIITNTSTLLK
F8WB17	48	T	2	2	0	0	1	0	1	0	0	0	0	no	no	SFIAAPCQIITNTSTLLK
F8WB17	50	T	2	2	0	0	1	0	1	0	0	0	0	no	no	SFIAAPCQIITNTSTLLK
F8WB17	51	S	2	2	0	0	1	0	1	0	0	0	0	no	no	SFIAAPCQIITNTSTLLK
F8WB17	52	T	2	2	0	0	1	0	1	0	0	0	0	no	no	SFIAAPCQIITNTSTLLK
F8WB24	13	S	1	1	0	0	0	0	1	0	0	0	0	no	no	MENEPDHENVEQSLCAKTSEEELNK
F8WB24	18	T	12	12	0	0	5	0	5	2	0	0	0	no	no	TSEEELNKSFNLEASLSK
F8WB24	19	S	12	12	0	0	4	1	4	2	1	0	0	no	no	TSEEELNKSFNLEASLSK
F8WB24	26	S	216	216	0	0	35	0	0	46	52	53	30	no	no	SFNLEASLSK
F8WB24	32	S	216	216	0	0	51	70	55	6	0	10	24	no	no	SFNLEASLSK
F8WB24	34	S	216	216	0	0	77	58	69	12	0	0	0	no	no	SFNLEASLSK
F8WB24	37	S	1	1	0	0	0	0	0	1	0	0	0	no	no	SFNLEASLSKFSYIDMDK
F8WB24	38	Y	1	1	0	0	0	1	0	0	0	0	0	no	no	SFNLEASLSKFSYIDMDK
F8WB25	27	S	1	1	0	0	0	0	0	0	1	0	0	no	no	EAVGAEQPPSPASTSSQESK
F8WB25	30	S	1	1	0	0	0	1	0	0	0	0	0	no	no	EAVGAEQPPSPASTSSQESK
F8WB25	31	T	1	1	0	0	0	1	0	0	0	0	0	no	no	EAVGAEQPPSPASTSSQESK
F8WB25	32	S	1	1	0	0	1	0	0	0	0	0	0	no	no	EAVGAEQPPSPASTSSQESK
F8WB25	33	S	1	1	0	0	1	0	0	0	0	0	0	no	no	EAVGAEQPPSPASTSSQESK
F8WB25	36	S	1	1	0	0	1	0	0	0	0	0	0	no	no	EAVGAEQPPSPASTSSQESK
F8WB30	10	S	22	22	0	0	0	6	8	8	0	0	0	no	no	MDFLLGNPFSSPVGQR
F8WB30	11	S	22	22	0	0	0	0	0	8	8	6	0	no	no	MDFLLGNPFSSPVGQR
F8WB37	12	T	1	1	0	0	1	0	0	0	0	0	0	no	no	TLHLLTLNLSEK
F8WB37	17	T	1	1	0	0	0	0	1	0	0	0	0	no	no	TLHLLTLNLSEK
F8WB37	21	S	1	1	0	0	0	0	0	0	1	0	0	no	no	TLHLLTLNLSEK
F8WB37	26	S	173	173	0	0	145	7	19	2	0	0	0	no	no	GVSDSLLFDTSDDEELR
F8WB37	28	S	173	173	0	0	144	8	19	2	0	0	0	no	no	GVSDSLLFDTSDDEELR
F8WB37	33	T	173	173	0	0	0	21	43	106	2	1	0	no	no	GVSDSLLFDTSDDEELR
F8WB37	34	S	173	173	0	0	0	1	3	112	39	18	0	no	no	GVSDSLLFDTSDDEELR
F8WB39	19	T	2	2	0	0	2	0	0	0	0	0	0	no	no	TAATASDSTRR
F8WB39	22	T	2	2	0	0	2	0	0	0	0	0	0	no	no	TAATASDSTRR
F8WB39	24	S	2	2	0	0	2	0	0	0	0	0	0	no	no	TAATASDSTRR
F8WB39	26	S	2	2	0	0	0	0	0	2	0	0	0	no	no	TAATASDSTRR
F8WB39	27	T	2	2	0	0	0	0	0	2	0	0	0	no	no	TAATASDSTRR
F8WB40	28	S	4	4	0	0	0	3	1	0	0	0	0	no	no	QRPSVGVQSLRPQSPQL
F8WB40	33	S	4	4	0	0	0	0	2	2	0	0	0	no	no	QRPSVGVQSLRPQSPQL
F8WB40	38	S	4	4	0	0	0	0	0	2	2	0	0	no	no	QRPSVGVQSLRPQSPQL
F8WB48	10	T	4	2	2	0	0	1	0	1	0	0	2	no	no	FTRSLLRPGQAAELR
F8WB48	12	S	124	122	2	0	0	0	1	1	0	1	121	no	no	SLLRPGQAAELR
F8WB48	25	S	3	3	0	0	2	0	0	0	1	0	0	no	no	HSAASAAAVAVSSR
F8WB48	28	S	3	3	0	0	1	0	0	0	0	1	1	no	no	HSAASAAAVAVSSR
F8WB48	35	S	3	3	0	0	3	0	0	0	0	0	0	no	no	HSAASAAAVAVSSR
F8WB48	36	S	3	3	0	0	3	0	0	0	0	0	0	no	no	HSAASAAAVAVSSR
F8WB53	14	S	8	8	0	0	5	3	0	0	0	0	0	no	no	LSGSSESPSGPK
F8WB53	16	S	8	8	0	0	6	2	0	0	0	0	0	no	no	LSGSSESPSGPK
F8WB53	17	S	8	8	0	0	4	2	2	0	0	0	0	no	no	LSGSSESPSGPK
F8WB53	19	S	8	8	0	0	0	0	0	0	3	5	0	no	no	LSGSSESPSGPK
F8WB53	21	S	8	8	0	0	5	3	0	0	0	0	0	no	no	LSGSSESPSGPK
F8WB53	313	S	407	407	0	0	0	0	0	6	46	106	249	no	no	NNPSPPPDSDLER
F8WB53	318	S	407	407	0	0	238	117	45	7	0	0	0	no	no	NNPSPPPDSDLER
F8WB58	63	T	11	11	0	0	0	0	0	0	0	0	11	no	no	MLFVTPR
F8WB63	6	T	6	1	5	0	0	0	0	3	0	2	1	no	no	EEETTALVCDNGSGLCK
F8WB63	7	T	6	1	5	0	0	0	1	2	0	2	1	no	no	EEETTALVCDNGSGLCK
F8WB63	15	S	6	1	5	0	0	3	0	3	0	0	0	no	no	EEETTALVCDNGSGLCK
F8WB63	34	S	44	44	0	0	0	0	0	0	0	0	44	no	no	AVFPSIVGRPR
F8WB63	53	S	536	536	0	0	87	84	27	208	100	27	3	no	no	HQGVMVGMGQKDSYVGDEAQSK
F8WB63	54	Y	536	536	0	0	70	90	122	193	25	24	12	no	no	HQGVMVGMGQKDSYVGDEAQSK
F8WB63	61	S	535	535	0	0	205	104	70	31	33	45	47	no	no	HQGVMVGMGQKDSYVGDEAQSK
F8WB63	67	T	86	86	0	0	0	0	0	31	19	11	25	no	no	GILTLKYPIEHGIITNWDDMEK
F8WB63	70	Y	99	99	0	0	40	15	16	23	3	0	2	no	no	GILTLKYPIEHGIITNWDDMEK
F8WB63	78	T	99	99	0	0	30	21	25	19	2	2	0	no	no	GILTLKYPIEHGIITNWDDMEK
F8WB65	7	T	80	73	7	0	40	15	12	13	0	0	0	no	no	QQPTQFINPETPGYVGFANLPNQVHR
F8WB65	14	T	81	74	7	0	14	5	6	26	9	12	9	no	no	QQPTQFINPETPGYVGFANLPNQVHR
F8WB65	17	Y	81	74	7	0	12	10	8	24	10	3	14	no	no	QQPTQFINPETPGYVGFANLPNQVHR
F8WB72	34	Y	5	5	0	0	0	0	0	0	0	0	5	no	no	IEGVYAR
F8WB73	6	S	1	1	0	0	0	0	0	0	1	0	0	no	no	AANLSRNGPALQEAYVR
F8WB73	16	Y	1	1	0	0	0	0	1	0	0	0	0	no	no	AANLSRNGPALQEAYVR
F8WB74	67	Y	4	4	0	0	0	2	0	1	1	0	0	no	no	KGDGYVDTESK
F8WB74	70	T	4	4	0	0	0	1	2	1	0	0	0	no	no	KGDGYVDTESK
F8WB74	72	S	4	4	0	0	0	0	2	1	0	1	0	no	no	KGDGYVDTESK
F8WB78	12	S	540	539	1	0	2	2	19	422	42	18	35	no	no	VGSPSGDAASSTPPSTR
F8WB78	14	S	540	539	1	0	75	133	224	103	3	2	0	no	no	VGSPSGDAASSTPPSTR
F8WB78	19	S	540	539	1	0	82	136	321	1	0	0	0	no	no	VGSPSGDAASSTPPSTR
F8WB78	20	S	540	539	1	0	80	121	338	1	0	0	0	no	no	VGSPSGDAASSTPPSTR
F8WB78	21	T	540	539	1	0	78	103	358	1	0	0	0	no	no	VGSPSGDAASSTPPSTR
F8WB78	24	S	540	539	1	0	74	75	388	3	0	0	0	no	no	VGSPSGDAASSTPPSTR
F8WB78	25	T	540	539	1	0	72	73	390	5	0	0	0	no	no	VGSPSGDAASSTPPSTR
F8WB78	33	Y	40	40	0	0	11	7	22	0	0	0	0	no	no	VGSPSGDAASSTPPSTRFPGVAIYLVEPR
F8WB89	43	T	2	2	0	0	0	0	1	1	0	0	0	no	no	TRSSSGTGLSSPPLATQTVVPLQHCK
F8WB89	45	S	90	90	0	0	15	8	39	28	0	0	0	no	no	SSSGTGLSSPPLATQTVVPLQHCK
F8WB89	46	S	90	90	0	0	11	15	39	25	0	0	0	no	no	SSSGTGLSSPPLATQTVVPLQHCK
F8WB89	47	S	90	90	0	0	9	8	38	34	1	0	0	no	no	SSSGTGLSSPPLATQTVVPLQHCK
F8WB89	49	T	90	90	0	0	1	7	41	38	2	1	0	no	no	SSSGTGLSSPPLATQTVVPLQHCK
F8WB89	52	S	90	90	0	0	32	14	42	2	0	0	0	no	no	SSSGTGLSSPPLATQTVVPLQHCK
F8WB89	53	S	90	90	0	0	26	17	45	2	0	0	0	no	no	SSSGTGLSSPPLATQTVVPLQHCK
F8WB89	58	T	90	90	0	0	25	11	48	6	0	0	0	no	no	SSSGTGLSSPPLATQTVVPLQHCK
F8WB89	60	T	90	90	0	0	27	7	52	4	0	0	0	no	no	SSSGTGLSSPPLATQTVVPLQHCK
F8WB91	9	S	1	1	0	0	0	0	0	0	1	0	0	no	no	GAGMSFSR
F8WB91	11	S	1	1	0	0	0	0	1	0	0	0	0	no	no	GAGMSFSR
F8WB91	14	S	3	3	0	0	0	0	0	0	0	3	0	no	no	SYRLTSDAEK
F8WB91	15	Y	3	3	0	0	1	2	0	0	0	0	0	no	no	SYRLTSDAEK
F8WB91	18	T	3	3	0	0	2	1	0	0	0	0	0	no	no	SYRLTSDAEK
F8WB91	19	S	3	3	0	0	2	1	0	0	0	0	0	no	no	SYRLTSDAEK
F8WB94	480	Y	4	4	0	0	4	0	0	0	0	0	0	no	no	IYHVDDTPSGSMDGVLDYSK
F8WB94	485	T	4	4	0	0	3	1	0	0	0	0	0	no	no	IYHVDDTPSGSMDGVLDYSK
F8WB94	487	S	4	4	0	0	1	0	2	1	0	0	0	no	no	IYHVDDTPSGSMDGVLDYSK
F8WB94	489	S	4	4	0	0	0	0	0	1	2	1	0	no	no	IYHVDDTPSGSMDGVLDYSK
F8WB94	496	Y	4	4	0	0	4	0	0	0	0	0	0	no	no	IYHVDDTPSGSMDGVLDYSK
F8WB94	497	S	4	4	0	0	4	0	0	0	0	0	0	no	no	IYHVDDTPSGSMDGVLDYSK
F8WB97	7	S	27	27	0	0	16	3	0	8	0	0	0	no	no	APQSTGPPPAPSPGLPQPAFPPGQTAPVVFSTPQATQMNTPSQPR
F8WB97	8	T	27	27	0	0	16	2	0	9	0	0	0	no	no	APQSTGPPPAPSPGLPQPAFPPGQTAPVVFSTPQATQMNTPSQPR
F8WB97	15	S	27	27	0	0	0	0	1	22	2	1	1	no	no	APQSTGPPPAPSPGLPQPAFPPGQTAPVVFSTPQATQMNTPSQPR
F8WB97	28	T	27	27	0	0	3	0	13	11	0	0	0	no	no	APQSTGPPPAPSPGLPQPAFPPGQTAPVVFSTPQATQMNTPSQPR
F8WB97	34	S	18	18	0	0	2	4	10	2	0	0	0	no	no	APQSTGPPPAPSPGLPQPAFPPGQTAPVVFSTPQATQMNTPSQPR
F8WB97	35	T	18	18	0	0	2	4	11	1	0	0	0	no	no	APQSTGPPPAPSPGLPQPAFPPGQTAPVVFSTPQATQMNTPSQPR
F8WB97	39	T	18	18	0	0	2	9	7	0	0	0	0	no	no	APQSTGPPPAPSPGLPQPAFPPGQTAPVVFSTPQATQMNTPSQPR
F8WB97	43	T	43	43	0	0	5	9	4	9	4	10	2	no	no	MNTPSQPR
F8WB97	45	S	43	43	0	0	9	20	5	9	0	0	0	no	no	MNTPSQPR
F8WB99	73	Y	2	2	0	0	0	0	0	0	1	1	0	no	no	YSSVHTIEK
F8WB99	74	S	2	2	0	0	0	2	0	0	0	0	0	no	no	YSSVHTIEK
F8WB99	75	S	2	2	0	0	1	1	0	0	0	0	0	no	no	YSSVHTIEK
F8WB99	78	T	2	2	0	0	0	2	0	0	0	0	0	no	no	YSSVHTIEK
F8WBA3	205	S	752	401	351	0	29	13	2	212	194	144	158	no	no	RLSNVSLTGVSTIR
F8WBA3	208	S	753	402	351	0	178	101	64	143	114	99	54	no	no	RLSNVSLTGVSTIR
F8WBA3	210	T	753	402	351	0	278	228	148	97	2	0	0	no	no	RLSNVSLTGVSTIR
F8WBA3	213	S	753	402	351	0	311	182	210	50	0	0	0	no	no	RLSNVSLTGVSTIR
F8WBA3	214	T	753	402	351	0	304	182	221	46	0	0	0	no	no	RLSNVSLTGVSTIR
F8WBA3	243	S	181	179	2	0	49	26	16	62	8	17	3	no	no	SPSESFIGR
F8WBA3	245	S	181	179	2	0	13	12	8	65	21	47	15	no	no	SPSESFIGR
F8WBA3	247	S	181	179	2	0	49	110	16	3	2	1	0	no	no	SPSESFIGR
F8WBA3	255	S	236	236	0	0	88	61	18	58	5	6	0	no	no	SNSQSYIGRPIHLDK
F8WBA3	257	S	236	236	0	0	4	5	5	79	36	90	17	no	no	SNSQSYIGRPIHLDK
F8WBA3	259	S	236	236	0	0	113	64	37	21	1	0	0	no	no	SNSQSYIGRPIHLDK
F8WBA3	260	Y	236	236	0	0	151	48	26	10	1	0	0	no	no	SNSQSYIGRPIHLDK
F8WBA3	333	T	20	20	0	0	12	5	3	0	0	0	0	no	no	VPNNCLGEVTINGDLLSPGAESDVVMEEGSDDNDSER
F8WBA3	340	S	20	20	0	0	12	4	2	2	0	0	0	no	no	VPNNCLGEVTINGDLLSPGAESDVVMEEGSDDNDSER
F8WBA3	345	S	20	20	0	0	9	5	3	2	1	0	0	no	no	VPNNCLGEVTINGDLLSPGAESDVVMEEGSDDNDSER
F8WBA3	353	S	20	20	0	0	0	1	0	5	5	4	5	no	no	VPNNCLGEVTINGDLLSPGAESDVVMEEGSDDNDSER
F8WBA3	358	S	20	20	0	0	18	2	0	0	0	0	0	no	no	VPNNCLGEVTINGDLLSPGAESDVVMEEGSDDNDSER
F8WBA3	403	T	881	709	172	0	541	159	67	101	9	4	0	no	no	TISPSTSNNIPLMR
F8WBA3	405	S	881	709	172	0	47	20	16	205	91	308	194	no	no	TISPSTSNNIPLMR
F8WBA3	407	S	881	709	172	0	510	140	112	113	2	4	0	no	no	TISPSTSNNIPLMR
F8WBA3	408	T	881	709	172	0	520	141	107	113	0	0	0	no	no	TISPSTSNNIPLMR
F8WBA3	409	S	881	709	172	0	525	76	56	148	51	21	4	no	no	TISPSTSNNIPLMR
F8WBA3	477	S	23	23	0	0	6	7	8	2	0	0	0	no	no	EIPLSEILSLEPVK
F8WBA3	481	S	23	23	0	0	0	0	0	2	8	7	6	no	no	EIPLSEILSLEPVK
F8WBA3	556	S	69	67	2	0	6	10	4	30	16	3	0	no	no	GSSVGTGTNLHR
F8WBA3	557	S	69	67	2	0	0	10	10	29	8	12	0	no	no	GSSVGTGTNLHR
F8WBA3	560	T	69	67	2	0	41	18	7	3	0	0	0	no	no	GSSVGTGTNLHR
F8WBA3	562	T	69	67	2	0	39	19	9	2	0	0	0	no	no	GSSVGTGTNLHR
F8WBA3	746	S	57	2	55	0	0	1	0	42	8	6	0	no	no	SFRRSVVGTPAYLAPEVLR
F8WBA3	750	S	837	779	58	0	0	0	0	254	162	200	221	no	no	SVVGTPAYLAPEVLR
F8WBA3	754	T	837	779	58	0	318	183	165	168	2	1	0	no	no	SVVGTPAYLAPEVLR
F8WBA3	757	Y	837	779	58	0	345	184	153	155	0	0	0	no	no	SVVGTPAYLAPEVLR
F8WBA3	880	Y	3	3	0	0	2	1	0	0	0	0	0	no	no	YAGEQGLQYPTHLINPSASHSDTPETEETEMK
F8WBA3	888	Y	7	6	1	0	3	3	1	0	0	0	0	no	no	LQYPTHLINPSASHSDTPETEETEMK
F8WBA3	890	T	7	6	1	0	3	2	1	1	0	0	0	no	no	LQYPTHLINPSASHSDTPETEETEMK
F8WBA3	896	S	7	6	1	0	3	0	2	2	0	0	0	no	no	LQYPTHLINPSASHSDTPETEETEMK
F8WBA3	898	S	7	6	1	0	2	0	2	3	0	0	0	no	no	LQYPTHLINPSASHSDTPETEETEMK
F8WBA3	900	S	7	6	1	0	0	0	0	5	1	1	0	no	no	LQYPTHLINPSASHSDTPETEETEMK
F8WBA3	902	T	7	6	1	0	3	2	2	0	0	0	0	no	no	LQYPTHLINPSASHSDTPETEETEMK
F8WBA3	905	T	7	6	1	0	3	2	2	0	0	0	0	no	no	LQYPTHLINPSASHSDTPETEETEMK
F8WBA3	908	T	7	6	1	0	2	1	3	1	0	0	0	no	no	LQYPTHLINPSASHSDTPETEETEMK
F8WBB0	10	S	25	25	0	0	0	7	8	10	0	0	0	no	no	MDFLLGNPFSSPVGQR
F8WBB0	11	S	25	25	0	0	0	0	0	10	8	7	0	no	no	MDFLLGNPFSSPVGQR
F8WBB2	6	S	1	1	0	0	0	0	0	0	1	0	0	no	no	AANLSRNGPALQEAYVR
F8WBB2	16	Y	1	1	0	0	0	0	1	0	0	0	0	no	no	AANLSRNGPALQEAYVR
F8WBB2	21	T	26	25	1	0	15	3	3	5	0	0	0	no	no	VVTEKSPTDWALFTYEGNSNDIR
F8WBB2	24	S	70	69	1	0	0	0	1	20	22	26	1	no	no	SPTDWALFTYEGNSNDIR
F8WBB2	26	T	70	69	1	0	11	26	15	17	1	0	0	no	no	SPTDWALFTYEGNSNDIR
F8WBB2	32	T	68	67	1	0	38	24	5	1	0	0	0	no	no	SPTDWALFTYEGNSNDIR
F8WBB2	33	Y	68	67	1	0	41	22	4	1	0	0	0	no	no	SPTDWALFTYEGNSNDIR
F8WBB2	37	S	68	67	1	0	45	16	7	0	0	0	0	no	no	SPTDWALFTYEGNSNDIR
F8WBC0	11	S	3	3	0	0	0	0	0	0	0	0	3	no	no	LVVLGSGGVGK
F8WBC5	4	S	16	16	0	0	0	0	0	16	0	0	0	no	no	AASGAVEPGPPGAAVAPSPAPAPPPAPDHLF
F8WBC5	19	S	16	16	0	0	0	0	0	16	0	0	0	no	no	AASGAVEPGPPGAAVAPSPAPAPPPAPDHLF
F8WBD7	24	S	739	419	320	0	0	0	0	176	33	103	427	no	no	NWGAVVRSPEGTPQK
F8WBD7	28	T	739	419	320	0	88	120	35	176	0	0	320	no	no	NWGAVVRSPEGTPQK
F8WBE0	104	T	1	1	0	0	0	0	1	0	0	0	0	no	no	RLTSECVSSNPYSKPSSK
F8WBE0	105	S	1	1	0	0	0	0	0	1	0	0	0	no	no	RLTSECVSSNPYSKPSSK
F8WBE0	109	S	1	1	0	0	0	0	1	0	0	0	0	no	no	RLTSECVSSNPYSKPSSK
F8WBE0	110	S	1	1	0	0	0	1	0	0	0	0	0	no	no	RLTSECVSSNPYSKPSSK
F8WBE0	113	Y	1	1	0	0	0	1	0	0	0	0	0	no	no	RLTSECVSSNPYSKPSSK
F8WBE0	114	S	1	1	0	0	0	1	0	0	0	0	0	no	no	RLTSECVSSNPYSKPSSK
F8WBE0	117	S	1	1	0	0	0	0	1	0	0	0	0	no	no	RLTSECVSSNPYSKPSSK
F8WBE0	118	S	1	1	0	0	0	0	1	0	0	0	0	no	no	RLTSECVSSNPYSKPSSK
F8WBE0	120	S	4	4	0	0	1	0	0	0	0	0	3	no	no	SFQQCEAGSSTTGELSR
F8WBE0	128	S	4	4	0	0	3	1	0	0	0	0	0	no	no	SFQQCEAGSSTTGELSR
F8WBE0	129	S	4	4	0	0	3	0	0	1	0	0	0	no	no	SFQQCEAGSSTTGELSR
F8WBE0	130	T	4	4	0	0	3	1	0	0	0	0	0	no	no	SFQQCEAGSSTTGELSR
F8WBE0	131	T	4	4	0	0	3	1	0	0	0	0	0	no	no	SFQQCEAGSSTTGELSR
F8WBE0	135	S	4	4	0	0	3	0	1	0	0	0	0	no	no	SFQQCEAGSSTTGELSR
F8WBE1	44	S	309	309	0	0	0	1	31	275	1	1	0	no	no	STQAATQVVLNVPETR
F8WBE1	45	T	309	309	0	0	0	12	52	244	1	0	0	no	no	STQAATQVVLNVPETR
F8WBE1	49	T	309	309	0	0	15	40	162	92	0	0	0	no	no	STQAATQVVLNVPETR
F8WBE1	58	T	309	309	0	0	19	6	129	155	0	0	0	no	no	STQAATQVVLNVPETR
F8WBE4	41	S	11	11	0	0	7	2	1	1	0	0	0	no	no	DCILEPLSLPESPGGTTTLEGSPSVPCIFCEEHFPVAEQDK
F8WBE4	45	S	11	11	0	0	0	0	0	6	3	1	1	no	no	DCILEPLSLPESPGGTTTLEGSPSVPCIFCEEHFPVAEQDK
F8WBE4	49	T	11	11	0	0	2	5	3	1	0	0	0	no	no	DCILEPLSLPESPGGTTTLEGSPSVPCIFCEEHFPVAEQDK
F8WBE4	50	T	11	11	0	0	2	4	3	2	0	0	0	no	no	DCILEPLSLPESPGGTTTLEGSPSVPCIFCEEHFPVAEQDK
F8WBE4	51	T	11	11	0	0	7	1	2	1	0	0	0	no	no	DCILEPLSLPESPGGTTTLEGSPSVPCIFCEEHFPVAEQDK
F8WBE4	55	S	11	11	0	0	8	2	1	0	0	0	0	no	no	DCILEPLSLPESPGGTTTLEGSPSVPCIFCEEHFPVAEQDK
F8WBE4	57	S	11	11	0	0	9	1	1	0	0	0	0	no	no	DCILEPLSLPESPGGTTTLEGSPSVPCIFCEEHFPVAEQDK
F8WBE5	7	S	176	156	15	5	47	40	49	40	0	0	0	no	no	SAFSNLFGGEPLSYTR
F8WBE5	10	S	179	158	16	5	32	20	31	74	21	1	0	no	no	SAFSNLFGGEPLSYTR
F8WBE5	19	S	188	167	16	5	27	43	59	57	2	0	0	no	no	SAFSNLFGGEPLSYTR
F8WBE5	20	Y	188	167	16	5	13	44	58	60	5	5	3	no	no	SAFSNLFGGEPLSYTR
F8WBE5	21	T	188	167	16	5	23	59	57	48	1	0	0	no	no	SAFSNLFGGEPLSYTR
F8WBE5	24	S	66	50	11	5	5	4	9	31	9	7	1	no	no	SAFSNLFGGEPLSYTRFSLAR
F8WBE5	34	S	142	142	0	0	0	0	1	4	0	0	137	no	no	QVDGDNSHVEMK
F8WBE5	52	T	19	19	0	0	0	0	0	0	0	0	19	no	no	LAVDEEENADNNTK
F8WBE9	27	S	1	1	0	0	0	0	0	1	0	0	0	no	no	LVLLGSGSVGK
F8WBE9	29	S	1	1	0	0	0	0	0	1	0	0	0	no	no	LVLLGSGSVGK
F8WBF1	24	S	8	8	0	0	0	0	0	0	0	0	8	no	no	SAGWREHMER
F8WBF5	34	S	1	0	1	0	0	0	0	1	0	0	0	no	no	SHSSAQENKR
F8WBF5	36	S	1	0	1	0	0	0	0	1	0	0	0	no	no	SHSSAQENKR
F8WBF5	37	S	1	0	1	0	0	0	0	1	0	0	0	no	no	SHSSAQENKR
F8WBF5	61	S	16	16	0	0	0	0	0	3	11	2	0	no	no	SINEKDYHSR
F8WBF5	67	Y	16	16	0	0	0	5	10	1	0	0	0	no	no	SINEKDYHSR
F8WBF5	69	S	16	16	0	0	2	10	4	0	0	0	0	no	no	SINEKDYHSR
F8WBF5	138	T	91	10	81	0	0	1	2	29	37	16	6	no	no	TRSVEDDEEGHLICQSGDVLSAR
F8WBF5	140	S	325	244	81	0	0	0	0	88	98	64	75	no	no	SVEDDEEGHLICQSGDVLSAR
F8WBF5	153	S	325	244	81	0	98	71	91	65	0	0	0	no	no	SVEDDEEGHLICQSGDVLSAR
F8WBF5	158	S	325	244	81	0	97	89	86	53	0	0	0	no	no	SVEDDEEGHLICQSGDVLSAR
F8WBF5	328	S	42	40	2	0	18	9	13	2	0	0	0	no	no	VVDFGSATYDDEHHSTLVSTR
F8WBF5	330	T	42	40	2	0	14	8	17	3	0	0	0	no	no	VVDFGSATYDDEHHSTLVSTR
F8WBF5	331	Y	42	40	2	0	14	8	15	5	0	0	0	no	no	VVDFGSATYDDEHHSTLVSTR
F8WBF5	337	S	42	40	2	0	14	11	12	4	1	0	0	no	no	VVDFGSATYDDEHHSTLVSTR
F8WBF5	338	T	42	40	2	0	10	9	12	11	0	0	0	no	no	VVDFGSATYDDEHHSTLVSTR
F8WBF5	341	S	42	40	2	0	0	2	5	21	8	4	2	no	no	VVDFGSATYDDEHHSTLVSTR
F8WBF5	342	T	42	40	2	0	16	8	7	11	0	0	0	no	no	VVDFGSATYDDEHHSTLVSTR
F8WBF9	213	Y	28	28	0	0	24	4	0	0	0	0	0	no	no	YFLQGMGYIPSASMTR
F8WBF9	220	Y	30	30	0	0	21	6	2	1	0	0	0	no	no	YFLQGMGYIPSASMTR
F8WBF9	223	S	30	30	0	0	3	1	4	19	1	2	0	no	no	YFLQGMGYIPSASMTR
F8WBF9	225	S	30	30	0	0	0	2	5	18	4	1	0	no	no	YFLQGMGYIPSASMTR
F8WBF9	227	T	30	30	0	0	6	2	4	17	1	0	0	no	no	YFLQGMGYIPSASMTR
F8WBF9	232	S	596	190	364	42	135	188	113	154	6	0	0	no	no	SRTHSTSSSLGSGESPFSR
F8WBF9	234	T	2975	1996	843	136	985	799	566	561	44	19	1	no	no	THSTSSSLGSGESPFSR
F8WBF9	236	S	2985	2006	843	136	184	186	344	1682	311	228	50	no	no	THSTSSSLGSGESPFSR
F8WBF9	237	T	2985	2006	843	136	407	703	706	1120	40	9	0	no	no	THSTSSSLGSGESPFSR
F8WBF9	238	S	2985	2006	843	136	661	610	801	883	27	3	0	no	no	THSTSSSLGSGESPFSR
F8WBF9	239	S	2986	2007	843	136	855	552	660	808	79	31	1	no	no	THSTSSSLGSGESPFSR
F8WBF9	240	S	2986	2007	843	136	922	592	687	720	55	10	0	no	no	THSTSSSLGSGESPFSR
F8WBF9	243	S	2986	2007	843	136	1566	598	719	102	1	0	0	no	no	THSTSSSLGSGESPFSR
F8WBF9	246	S	2986	2007	843	136	1642	560	731	51	1	1	0	no	no	THSTSSSLGSGESPFSR
F8WBF9	249	S	2983	2004	843	136	1634	590	729	30	0	0	0	no	no	THSTSSSLGSGESPFSR
F8WBF9	251	S	285	270	15	0	177	72	20	16	0	0	0	no	no	SVTSNQSDGTQESCESPDVLDR
F8WBF9	253	T	285	270	15	0	130	91	39	25	0	0	0	no	no	SVTSNQSDGTQESCESPDVLDR
F8WBF9	254	S	285	270	15	0	93	55	46	83	5	2	1	no	no	SVTSNQSDGTQESCESPDVLDR
F8WBF9	257	S	285	270	15	0	80	38	42	101	15	8	1	no	no	SVTSNQSDGTQESCESPDVLDR
F8WBF9	260	T	285	270	15	0	114	47	56	62	5	1	0	no	no	SVTSNQSDGTQESCESPDVLDR
F8WBF9	263	S	285	270	15	0	153	65	45	21	1	0	0	no	no	SVTSNQSDGTQESCESPDVLDR
F8WBF9	266	S	285	270	15	0	114	34	14	42	26	33	22	no	no	SVTSNQSDGTQESCESPDVLDR
F8WBF9	275	T	60	60	0	0	12	15	28	5	0	0	0	no	no	SVTSNQSDGTQESCESPDVLDRHQTMEVSC
F8WBF9	279	S	60	60	0	0	3	16	23	1	1	5	11	no	no	SVTSNQSDGTQESCESPDVLDRHQTMEVSC
F8WBG8	6	S	1	1	0	0	0	0	0	0	1	0	0	no	no	AANLSRNGPALQEAYVR
F8WBG8	16	Y	1	1	0	0	0	0	1	0	0	0	0	no	no	AANLSRNGPALQEAYVR
F8WBG8	21	T	26	25	1	0	15	3	3	5	0	0	0	no	no	VVTEKSPTDWALFTYEGNSNDIR
F8WBG8	24	S	70	69	1	0	0	0	1	20	22	26	1	no	no	SPTDWALFTYEGNSNDIR
F8WBG8	26	T	70	69	1	0	11	26	15	17	1	0	0	no	no	SPTDWALFTYEGNSNDIR
F8WBG8	32	T	68	67	1	0	38	24	5	1	0	0	0	no	no	SPTDWALFTYEGNSNDIR
F8WBG8	33	Y	68	67	1	0	41	22	4	1	0	0	0	no	no	SPTDWALFTYEGNSNDIR
F8WBG8	37	S	68	67	1	0	45	16	7	0	0	0	0	no	no	SPTDWALFTYEGNSNDIR
F8WBG8	45	T	2	2	0	0	2	0	0	0	0	0	0	no	no	VAGTGEGGLEEMVEELNSGK
F8WBG8	59	S	2	2	0	0	0	0	0	0	0	0	2	no	no	VAGTGEGGLEEMVEELNSGK
F8WBG8	99	S	3	3	0	0	0	0	3	0	0	0	0	no	no	GACASHVSTMASFLK
F8WBG8	102	S	3	3	0	0	1	1	1	0	0	0	0	no	no	GACASHVSTMASFLK
F8WBG8	103	T	3	3	0	0	2	0	1	0	0	0	0	no	no	GACASHVSTMASFLK
F8WBG8	106	S	3	3	0	0	0	0	0	1	2	0	0	no	no	GACASHVSTMASFLK
F8WBH0	23	T	14	14	0	0	6	4	2	2	0	0	0	no	no	RTSDPSAAVNHV
F8WBH0	24	S	14	14	0	0	0	0	0	8	5	1	0	no	no	RTSDPSAAVNHV
F8WBH0	27	S	14	14	0	0	1	2	6	5	0	0	0	no	no	RTSDPSAAVNHV
F8WBH0	34	S	8	8	0	0	6	1	1	0	0	0	0	no	no	RTSDPSAAVNHVSSTT
F8WBH0	35	S	7	7	0	0	6	1	0	0	0	0	0	no	no	RTSDPSAAVNHVSSTT
F8WBH0	36	T	7	7	0	0	6	1	0	0	0	0	0	no	no	RTSDPSAAVNHVSSTT
F8WBH0	37	T	7	7	0	0	6	1	0	0	0	0	0	no	no	RTSDPSAAVNHVSSTT
F8WBH0	38	S	4	4	0	0	4	0	0	0	0	0	0	no	no	RTSDPSAAVNHVSSTTSL
F8WBH1	39	S	2	1	1	0	0	1	1	0	0	0	0	no	no	SLIGNGQSPALPRPHSPLSAHAGNSPQDSPR
F8WBH1	46	S	2	1	1	0	0	1	0	1	0	0	0	no	no	SLIGNGQSPALPRPHSPLSAHAGNSPQDSPR
F8WBH1	54	S	9	8	1	0	0	0	1	8	0	0	0	no	no	PHSPLSAHAGNSPQDSPR
F8WBH1	57	S	9	8	1	0	0	3	3	3	0	0	0	no	no	PHSPLSAHAGNSPQDSPR
F8WBH1	63	S	9	8	1	0	0	0	3	6	0	0	0	no	no	PHSPLSAHAGNSPQDSPR
F8WBH1	67	S	9	8	1	0	0	0	7	2	0	0	0	no	no	PHSPLSAHAGNSPQDSPR
F8WBH1	72	S	36	36	0	0	4	3	2	7	13	4	3	no	no	NFSPSASAHFSFAR
F8WBH1	74	S	36	36	0	0	5	10	11	10	0	0	0	no	no	NFSPSASAHFSFAR
F8WBH1	76	S	36	36	0	0	12	8	5	6	2	3	0	no	no	NFSPSASAHFSFAR
F8WBH1	80	S	36	36	0	0	23	10	2	1	0	0	0	no	no	NFSPSASAHFSFAR
F8WBH1	91	S	37	36	1	0	1	0	2	18	10	5	1	no	no	RWSLASLPSSGYGTNTPSSTVSSSCSSQEK
F8WBH1	94	S	37	36	1	0	13	15	5	4	0	0	0	no	no	RWSLASLPSSGYGTNTPSSTVSSSCSSQEK
F8WBH1	97	S	37	36	1	0	24	10	3	0	0	0	0	no	no	RWSLASLPSSGYGTNTPSSTVSSSCSSQEK
F8WBH1	98	S	37	36	1	0	22	13	2	0	0	0	0	no	no	RWSLASLPSSGYGTNTPSSTVSSSCSSQEK
F8WBH1	100	Y	37	36	1	0	9	15	12	1	0	0	0	no	no	RWSLASLPSSGYGTNTPSSTVSSSCSSQEK
F8WBH1	102	T	37	36	1	0	11	18	8	0	0	0	0	no	no	RWSLASLPSSGYGTNTPSSTVSSSCSSQEK
F8WBH1	104	T	37	36	1	0	14	18	5	0	0	0	0	no	no	RWSLASLPSSGYGTNTPSSTVSSSCSSQEK
F8WBH1	106	S	37	36	1	0	23	12	2	0	0	0	0	no	no	RWSLASLPSSGYGTNTPSSTVSSSCSSQEK
F8WBH1	107	S	37	36	1	0	24	11	2	0	0	0	0	no	no	RWSLASLPSSGYGTNTPSSTVSSSCSSQEK
F8WBH1	108	T	37	36	1	0	25	11	1	0	0	0	0	no	no	RWSLASLPSSGYGTNTPSSTVSSSCSSQEK
F8WBH1	110	S	37	36	1	0	27	8	2	0	0	0	0	no	no	RWSLASLPSSGYGTNTPSSTVSSSCSSQEK
F8WBH1	111	S	37	36	1	0	28	8	1	0	0	0	0	no	no	RWSLASLPSSGYGTNTPSSTVSSSCSSQEK
F8WBH1	112	S	37	36	1	0	29	7	1	0	0	0	0	no	no	RWSLASLPSSGYGTNTPSSTVSSSCSSQEK
F8WBH1	114	S	37	36	1	0	27	8	1	1	0	0	0	no	no	RWSLASLPSSGYGTNTPSSTVSSSCSSQEK
F8WBH1	115	S	37	36	1	0	28	6	1	1	1	0	0	no	no	RWSLASLPSSGYGTNTPSSTVSSSCSSQEK
F8WBH2	66	S	38	38	0	0	26	11	1	0	0	0	0	no	no	HCASQYSELLETTETPK
F8WBH2	68	Y	38	38	0	0	29	7	2	0	0	0	0	no	no	HCASQYSELLETTETPK
F8WBH2	69	S	38	38	0	0	28	10	0	0	0	0	0	no	no	HCASQYSELLETTETPK
F8WBH2	74	T	38	38	0	0	23	9	3	3	0	0	0	no	no	HCASQYSELLETTETPK
F8WBH2	75	T	38	38	0	0	21	7	1	9	0	0	0	no	no	HCASQYSELLETTETPK
F8WBH2	77	T	38	38	0	0	0	1	1	8	7	9	12	no	no	HCASQYSELLETTETPK
F8WBH4	27	Y	16	16	0	0	6	6	4	0	0	0	0	no	no	YQELPNSGPPHDR
F8WBH4	33	S	16	16	0	0	0	0	0	0	4	6	6	no	no	YQELPNSGPPHDR
F8WBH4	83	S	14	14	0	0	0	0	0	9	1	0	4	no	no	KKAVSPLLLTTTNSSE
F8WBH4	88	T	14	14	0	0	4	1	9	0	0	0	0	no	no	KKAVSPLLLTTTNSSE
F8WBH4	89	T	14	14	0	0	4	2	8	0	0	0	0	no	no	KKAVSPLLLTTTNSSE
F8WBH4	90	T	11	11	0	0	1	2	8	0	0	0	0	no	no	KKAVSPLLLTTTNSSE
F8WBH4	92	S	8	8	0	0	0	0	8	0	0	0	0	no	no	KKAVSPLLLTTTNSSE
F8WBH4	93	S	8	8	0	0	0	0	8	0	0	0	0	no	no	KKAVSPLLLTTTNSSE
F8WBH6	35	T	2	2	0	0	0	2	0	0	0	0	0	no	no	FQQTSFYGR
F8WBH6	36	S	2	2	0	0	0	0	0	0	1	1	0	no	no	FQQTSFYGR
F8WBH6	38	Y	2	2	0	0	0	2	0	0	0	0	0	no	no	FQQTSFYGR
F8WBH7	18	T	44	44	0	0	0	0	0	0	0	0	44	no	no	AGTEDEEEEEEGRR
F8WBH7	31	T	7	7	0	0	7	0	0	0	0	0	0	no	no	AGTEDEEEEEEGRRETPEDR
F8WBI6	38	T	2	2	0	0	2	0	0	0	0	0	0	no	no	TNGSIPETATSGGCQPPGDSATGFHR
F8WBI6	41	S	2	2	0	0	0	0	0	0	0	1	1	no	no	TNGSIPETATSGGCQPPGDSATGFHR
F8WBI6	45	T	2	2	0	0	2	0	0	0	0	0	0	no	no	TNGSIPETATSGGCQPPGDSATGFHR
F8WBI6	47	T	2	2	0	0	2	0	0	0	0	0	0	no	no	TNGSIPETATSGGCQPPGDSATGFHR
F8WBI6	48	S	2	2	0	0	2	0	0	0	0	0	0	no	no	TNGSIPETATSGGCQPPGDSATGFHR
F8WBI6	57	S	2	2	0	0	2	0	0	0	0	0	0	no	no	TNGSIPETATSGGCQPPGDSATGFHR
F8WBI6	59	T	2	2	0	0	2	0	0	0	0	0	0	no	no	TNGSIPETATSGGCQPPGDSATGFHR
F8WBI6	67	T	1	1	0	0	0	0	0	1	0	0	0	no	no	EGPTSSATLKDLESPCQER
F8WBI6	68	S	1	1	0	0	0	0	0	1	0	0	0	no	no	EGPTSSATLKDLESPCQER
F8WBI6	69	S	1	1	0	0	0	0	0	1	0	0	0	no	no	EGPTSSATLKDLESPCQER
F8WBI6	71	T	1	1	0	0	0	0	0	1	0	0	0	no	no	EGPTSSATLKDLESPCQER
F8WBI6	77	S	120	120	0	0	0	1	0	0	0	2	117	no	no	DLESPCQER
F8WBI6	88	S	11	11	0	0	10	0	0	1	0	0	0	no	no	DLESPCQERAVVLDSTSVK
F8WBI6	89	T	11	11	0	0	9	1	0	1	0	0	0	no	no	DLESPCQERAVVLDSTSVK
F8WBI6	90	S	11	11	0	0	11	0	0	0	0	0	0	no	no	DLESPCQERAVVLDSTSVK
F8WBI6	147	T	19	19	0	0	15	3	1	0	0	0	0	no	no	EELNTDLYHMER
F8WBI6	150	Y	19	19	0	0	0	0	0	0	1	3	15	no	no	EELNTDLYHMER
F8WBI6	185	S	21	21	0	0	0	0	0	0	0	0	21	no	no	ALSAVIATEK
F8WBI6	190	T	21	21	0	0	21	0	0	0	0	0	0	no	no	ALSAVIATEK
F8WBI6	230	S	1	1	0	0	0	0	0	0	0	0	1	no	no	ESFQQLQLER
F8WBI6	434	S	5	5	0	0	0	0	0	0	4	1	0	no	no	ALPGEGHGGEHLDSEGEEAPQPMPSVPEDLESR
F8WBI6	445	S	5	5	0	0	1	3	1	0	0	0	0	no	no	ALPGEGHGGEHLDSEGEEAPQPMPSVPEDLESR
F8WBI6	452	S	5	5	0	0	1	4	0	0	0	0	0	no	no	ALPGEGHGGEHLDSEGEEAPQPMPSVPEDLESR
F8WBI6	483	Y	1	1	0	0	0	0	0	0	0	0	1	no	no	FIQYWQER
F8WBI6	536	Y	14	14	0	0	0	0	0	10	2	2	0	no	no	DAALGGGHHQAGAQGGDEGEAAGAAADGIAAYSNYNNGHRK
F8WBI6	537	S	14	14	0	0	0	2	2	10	0	0	0	no	no	DAALGGGHHQAGAQGGDEGEAAGAAADGIAAYSNYNNGHRK
F8WBI6	539	Y	14	14	0	0	2	1	1	10	0	0	0	no	no	DAALGGGHHQAGAQGGDEGEAAGAAADGIAAYSNYNNGHRK
F8WBI6	553	S	16	16	0	0	0	0	0	0	0	0	16	no	no	FLAAAHNSADEPGPGAPAPQELGAADK
F8WBI8	20	T	7	7	0	0	1	4	1	1	0	0	0	no	no	AVLGPLVGAVDQGTSSTR
F8WBI8	21	S	7	7	0	0	0	1	0	6	0	0	0	no	no	AVLGPLVGAVDQGTSSTR
F8WBI8	22	S	7	7	0	0	0	2	2	2	1	0	0	no	no	AVLGPLVGAVDQGTSSTR
F8WBI8	23	T	7	7	0	0	0	1	3	3	0	0	0	no	no	AVLGPLVGAVDQGTSSTR
F8WBJ0	48	S	16	16	0	0	0	0	1	15	0	0	0	no	no	DGINPNAGLGNGLLPNVSEETVSPTRARNMK
F8WBJ0	51	T	16	16	0	0	0	0	4	12	0	0	0	no	no	DGINPNAGLGNGLLPNVSEETVSPTRARNMK
F8WBJ0	53	S	16	16	0	0	0	0	0	16	0	0	0	no	no	DGINPNAGLGNGLLPNVSEETVSPTRARNMK
F8WBJ0	55	T	16	16	0	0	0	0	1	15	0	0	0	no	no	DGINPNAGLGNGLLPNVSEETVSPTRARNMK
F8WBJ0	245	S	15	15	0	0	14	0	0	1	0	0	0	no	no	SQMACPDENVSSGELR
F8WBJ0	255	S	15	15	0	0	0	0	0	1	4	10	0	no	no	SQMACPDENVSSGELR
F8WBJ0	256	S	15	15	0	0	1	10	4	0	0	0	0	no	no	SQMACPDENVSSGELR
F8WBJ6	36	S	35	35	0	0	0	0	0	0	0	0	35	no	no	QAEQLSAAGEGGDAGR
F8WBJ7	63	S	1278	1249	29	0	260	213	804	1	0	0	0	no	no	GESAPTLSTSPSPSSPSPTSPSPTLGR
F8WBJ7	66	T	1279	1250	29	0	259	231	786	3	0	0	0	no	no	GESAPTLSTSPSPSSPSPTSPSPTLGR
F8WBJ7	68	S	1284	1255	29	0	232	350	697	5	0	0	0	no	no	GESAPTLSTSPSPSSPSPTSPSPTLGR
F8WBJ7	69	T	1288	1259	29	0	236	379	669	4	0	0	0	no	no	GESAPTLSTSPSPSSPSPTSPSPTLGR
F8WBJ7	70	S	1288	1259	29	0	235	324	723	6	0	0	0	no	no	GESAPTLSTSPSPSSPSPTSPSPTLGR
F8WBJ7	72	S	1288	1259	29	0	237	257	785	9	0	0	0	no	no	GESAPTLSTSPSPSSPSPTSPSPTLGR
F8WBJ7	74	S	1288	1259	29	0	212	212	838	26	0	0	0	no	no	GESAPTLSTSPSPSSPSPTSPSPTLGR
F8WBJ7	75	S	1288	1259	29	0	215	257	796	19	0	1	0	no	no	GESAPTLSTSPSPSSPSPTSPSPTLGR
F8WBJ7	77	S	1288	1259	29	0	175	207	845	59	2	0	0	no	no	GESAPTLSTSPSPSSPSPTSPSPTLGR
F8WBJ7	79	T	1288	1259	29	0	170	231	841	45	1	0	0	no	no	GESAPTLSTSPSPSSPSPTSPSPTLGR
F8WBJ7	80	S	1288	1259	29	0	165	242	832	49	0	0	0	no	no	GESAPTLSTSPSPSSPSPTSPSPTLGR
F8WBJ7	82	S	1288	1259	29	0	59	183	716	196	61	55	18	no	no	GESAPTLSTSPSPSSPSPTSPSPTLGR
F8WBJ7	84	T	1288	1259	29	0	123	122	805	233	3	2	0	no	no	GESAPTLSTSPSPSSPSPTSPSPTLGR
F8WBK6	29	Y	2	2	0	0	2	0	0	0	0	0	0	no	no	LQGGMLYPQESPSR
F8WBK6	33	S	2	2	0	0	0	0	0	0	0	1	1	no	no	LQGGMLYPQESPSR
F8WBK6	35	S	2	2	0	0	1	1	0	0	0	0	0	no	no	LQGGMLYPQESPSR
F8WBL2	42	T	16	15	1	0	3	1	4	6	0	1	1	no	no	GTGEAEEEYVGPRLSR
F8WBL2	49	Y	16	15	1	0	3	1	1	10	0	0	1	no	no	GTGEAEEEYVGPRLSR
F8WBL2	55	S	13	12	1	0	0	0	0	10	1	0	2	no	no	GTGEAEEEYVGPRLSR
F8WBL2	98	S	4834	4832	2	0	0	0	0	1680	1000	575	1579	no	no	MPQDGSDDEDEEWPTLEK
F8WBL2	107	T	4834	4832	2	0	1517	621	1007	1687	0	0	2	no	no	MPQDGSDDEDEEWPTLEK
F8WBL2	113	T	15	15	0	0	0	0	1	14	0	0	0	no	no	GPRMPQDGSDDEDEEWPTLEKAATM
F8WBL5	22	S	2	2	0	0	0	0	0	0	1	1	0	no	no	ALFDSYTNLER
F8WBL5	23	Y	2	2	0	0	0	2	0	0	0	0	0	no	no	ALFDSYTNLER
F8WBL5	24	T	2	2	0	0	0	2	0	0	0	0	0	no	no	ALFDSYTNLER
F8WBL7	15	T	1	1	0	0	0	0	1	0	0	0	0	no	no	TSLSVDPSR
F8WBL7	16	S	1	1	0	0	0	0	0	1	0	0	0	no	no	TSLSVDPSR
F8WBL7	18	S	1	1	0	0	0	1	0	0	0	0	0	no	no	TSLSVDPSR
F8WBL7	22	S	1	1	0	0	0	0	1	0	0	0	0	no	no	TSLSVDPSR
F8WBN2	13	Y	128	126	2	0	75	15	19	19	0	0	0	no	no	YDENEDLSDVEEIVSVR
F8WBN2	20	S	128	126	2	0	0	0	0	32	15	20	61	no	no	YDENEDLSDVEEIVSVR
F8WBN2	27	S	128	126	2	0	79	18	17	14	0	0	0	no	no	YDENEDLSDVEEIVSVR
F8WBN2	403	T	374	369	5	0	108	75	143	47	1	0	0	no	no	APKPPTDGSTSPTSTPSEDQEALGK
F8WBN2	406	S	374	369	5	0	62	73	136	92	10	1	0	no	no	APKPPTDGSTSPTSTPSEDQEALGK
F8WBN2	407	T	374	369	5	0	27	67	150	124	6	0	0	no	no	APKPPTDGSTSPTSTPSEDQEALGK
F8WBN2	408	S	374	369	5	0	16	27	114	186	19	8	4	no	no	APKPPTDGSTSPTSTPSEDQEALGK
F8WBN2	410	T	374	369	5	0	78	81	155	60	0	0	0	no	no	APKPPTDGSTSPTSTPSEDQEALGK
F8WBN2	411	S	374	369	5	0	117	75	157	25	0	0	0	no	no	APKPPTDGSTSPTSTPSEDQEALGK
F8WBN2	412	T	374	369	5	0	149	86	124	15	0	0	0	no	no	APKPPTDGSTSPTSTPSEDQEALGK
F8WBN2	414	S	374	369	5	0	192	71	110	1	0	0	0	no	no	APKPPTDGSTSPTSTPSEDQEALGK
F8WBN2	435	T	20	19	1	0	14	3	0	2	1	0	0	no	no	TLSNESEESVK
F8WBN2	437	S	20	19	1	0	0	0	0	4	2	6	8	no	no	TLSNESEESVK
F8WBN2	440	S	20	19	1	0	12	2	5	1	0	0	0	no	no	TLSNESEESVK
F8WBN2	443	S	20	19	1	0	13	3	4	0	0	0	0	no	no	TLSNESEESVK
F8WBN2	446	S	61	27	33	1	27	12	4	16	1	1	0	no	no	STTLAVDYPKTPTGSPATEVSAK
F8WBN2	447	T	61	27	33	1	27	15	5	14	0	0	0	no	no	STTLAVDYPKTPTGSPATEVSAK
F8WBN2	448	T	61	27	33	1	29	19	7	6	0	0	0	no	no	STTLAVDYPKTPTGSPATEVSAK
F8WBN2	453	Y	63	27	35	1	21	13	8	21	0	0	0	no	no	STTLAVDYPKTPTGSPATEVSAK
F8WBN2	456	T	104	58	45	1	18	1	11	49	13	10	2	no	no	TPTGSPATEVSAK
F8WBN2	458	T	107	61	45	1	25	17	13	52	0	0	0	no	no	TPTGSPATEVSAK
F8WBN2	460	S	107	61	45	1	13	4	4	54	9	9	14	no	no	TPTGSPATEVSAK
F8WBN2	463	T	107	61	45	1	45	18	22	22	0	0	0	no	no	TPTGSPATEVSAK
F8WBN2	466	S	107	61	45	1	52	15	22	18	0	0	0	no	no	TPTGSPATEVSAK
F8WBN7	51	T	196	192	4	0	129	30	23	14	0	0	0	no	no	TGPPPISPSK
F8WBN7	57	S	196	192	4	0	0	0	3	45	33	70	45	no	no	TGPPPISPSK
F8WBN7	59	S	196	192	4	0	72	58	27	36	3	0	0	no	no	TGPPPISPSK
F8WBN7	64	S	19	19	0	0	0	0	0	12	3	4	0	no	no	KFSMEPGDEDLDCDNDHVSK
F8WBN7	80	S	19	19	0	0	0	3	4	12	0	0	0	no	no	KFSMEPGDEDLDCDNDHVSK
F8WBN8	52	S	24	24	0	0	0	8	5	10	1	0	0	no	no	AVPSSPAGSAAR
F8WBN8	53	S	24	24	0	0	0	0	1	13	6	4	0	no	no	AVPSSPAGSAAR
F8WBN8	57	S	24	24	0	0	10	6	5	3	0	0	0	no	no	AVPSSPAGSAAR
F8WBP3	14	S	1	1	0	0	0	0	0	1	0	0	0	no	no	SRSLDIQPSSEGLGPTSEPFPSSDDSPR
F8WBP3	16	S	1	1	0	0	0	0	0	1	0	0	0	no	no	SRSLDIQPSSEGLGPTSEPFPSSDDSPR
F8WBP3	22	S	1	1	0	0	1	0	0	0	0	0	0	no	no	SRSLDIQPSSEGLGPTSEPFPSSDDSPR
F8WBP3	23	S	1	1	0	0	1	0	0	0	0	0	0	no	no	SRSLDIQPSSEGLGPTSEPFPSSDDSPR
F8WBP3	29	T	1	1	0	0	1	0	0	0	0	0	0	no	no	SRSLDIQPSSEGLGPTSEPFPSSDDSPR
F8WBP3	30	S	1	1	0	0	1	0	0	0	0	0	0	no	no	SRSLDIQPSSEGLGPTSEPFPSSDDSPR
F8WBP3	35	S	1	1	0	0	1	0	0	0	0	0	0	no	no	SRSLDIQPSSEGLGPTSEPFPSSDDSPR
F8WBP3	36	S	1	1	0	0	1	0	0	0	0	0	0	no	no	SRSLDIQPSSEGLGPTSEPFPSSDDSPR
F8WBP3	39	S	1	1	0	0	1	0	0	0	0	0	0	no	no	SRSLDIQPSSEGLGPTSEPFPSSDDSPR
F8WBP7	11	Y	729	219	505	5	321	156	174	78	0	0	0	no	no	YIASVQGSTPSPR
F8WBP7	14	S	731	219	507	5	301	146	180	101	3	0	0	no	no	YIASVQGSTPSPR
F8WBP7	18	S	731	219	507	5	100	140	163	294	25	8	1	no	no	YIASVQGSTPSPR
F8WBP7	19	T	731	219	507	5	82	54	70	335	119	60	11	no	no	YIASVQGSTPSPR
F8WBP7	21	S	731	219	507	5	7	3	4	383	179	113	42	no	no	YIASVQGSTPSPR
F8WBP7	26	S	8	0	8	0	0	0	3	5	0	0	0	no	no	YIASVQGSTPSPRQKSM
F8WBP8	13	T	2	2	0	0	2	0	0	0	0	0	0	no	no	EGTDSSQGIPQLVSNISACQVIAEAVR
F8WBP8	15	S	2	2	0	0	0	2	0	0	0	0	0	no	no	EGTDSSQGIPQLVSNISACQVIAEAVR
F8WBP8	16	S	2	2	0	0	0	0	0	2	0	0	0	no	no	EGTDSSQGIPQLVSNISACQVIAEAVR
F8WBP8	24	S	2	2	0	0	0	0	0	2	0	0	0	no	no	EGTDSSQGIPQLVSNISACQVIAEAVR
F8WBP8	27	S	2	2	0	0	0	0	0	2	0	0	0	no	no	EGTDSSQGIPQLVSNISACQVIAEAVR
F8WBQ1	293	S	11	6	5	0	0	0	0	1	2	4	4	no	no	LVLSDEEASFESEQANK
F8WBQ1	298	S	11	6	5	0	4	1	0	1	2	3	0	no	no	LVLSDEEASFESEQANK
F8WBQ1	301	S	11	6	5	0	5	3	2	1	0	0	0	no	no	LVLSDEEASFESEQANK
F8WBR5	18	S	4	4	0	0	0	0	0	1	0	0	3	no	no	EAFSLFDKDGDGTITTK
F8WBR5	27	T	4	4	0	0	3	0	1	0	0	0	0	no	no	EAFSLFDKDGDGTITTK
F8WBR5	29	T	4	4	0	0	3	0	1	0	0	0	0	no	no	EAFSLFDKDGDGTITTK
F8WBR5	30	T	4	4	0	0	3	0	1	0	0	0	0	no	no	EAFSLFDKDGDGTITTK
F8WBR8	12	T	49	49	0	0	0	0	2	45	2	0	0	no	no	KTSEVDLAKPLVK
F8WBR8	13	S	49	49	0	0	0	0	2	45	2	0	0	no	no	KTSEVDLAKPLVK
F8WBS4	8	S	3	3	0	0	0	0	0	0	1	1	1	no	no	RDSTSSLQR
F8WBS4	9	T	3	3	0	0	1	1	1	0	0	0	0	no	no	RDSTSSLQR
F8WBS4	10	S	3	3	0	0	2	1	0	0	0	0	0	no	no	RDSTSSLQR
F8WBS4	11	S	3	3	0	0	2	1	0	0	0	0	0	no	no	RDSTSSLQR
F8WBS4	49	S	93	64	29	0	17	23	16	37	0	0	0	no	no	SVSMPAETAHISSPHHELR
F8WBS4	51	S	93	64	29	0	5	7	6	55	9	9	2	no	no	SVSMPAETAHISSPHHELR
F8WBS4	56	T	93	64	29	0	11	18	31	33	0	0	0	no	no	SVSMPAETAHISSPHHELR
F8WBS4	60	S	93	64	29	0	15	12	32	28	5	1	0	no	no	SVSMPAETAHISSPHHELR
F8WBS4	61	S	93	64	29	0	18	10	29	35	1	0	0	no	no	SVSMPAETAHISSPHHELR
F8WBS4	75	T	96	96	0	0	17	43	9	27	0	0	0	no	no	QTSITQTIR
F8WBS4	76	S	96	96	0	0	0	0	1	33	19	42	1	no	no	QTSITQTIR
F8WBS4	78	T	96	96	0	0	52	35	6	3	0	0	0	no	no	QTSITQTIR
F8WBS4	80	T	96	96	0	0	73	16	6	1	0	0	0	no	no	QTSITQTIR
F8WBS4	85	T	31	31	0	0	21	6	0	2	0	0	2	no	no	GTADWFGVSK
F8WBS4	92	S	31	31	0	0	2	0	0	2	1	9	17	no	no	GTADWFGVSK
F8WBS4	95	S	6	6	0	0	5	1	0	0	0	0	0	no	no	GTADWFGVSKDSDSTQK
F8WBS4	97	S	6	6	0	0	5	1	0	0	0	0	0	no	no	GTADWFGVSKDSDSTQK
F8WBS4	98	T	6	6	0	0	4	1	1	0	0	0	0	no	no	GTADWFGVSKDSDSTQK
F8WBS4	128	S	11	11	0	0	6	3	1	1	0	0	0	no	no	ELDLPSQDNVSLTSTETPPPLYVGPCQLGMQK
F8WBS4	133	S	11	11	0	0	2	1	2	6	0	0	0	no	no	ELDLPSQDNVSLTSTETPPPLYVGPCQLGMQK
F8WBS4	135	T	11	11	0	0	3	2	2	4	0	0	0	no	no	ELDLPSQDNVSLTSTETPPPLYVGPCQLGMQK
F8WBS4	136	S	11	11	0	0	4	3	2	2	0	0	0	no	no	ELDLPSQDNVSLTSTETPPPLYVGPCQLGMQK
F8WBS4	137	T	11	11	0	0	5	2	2	2	0	0	0	no	no	ELDLPSQDNVSLTSTETPPPLYVGPCQLGMQK
F8WBS4	139	T	11	11	0	0	0	1	1	6	1	2	0	no	no	ELDLPSQDNVSLTSTETPPPLYVGPCQLGMQK
F8WBS4	144	Y	11	11	0	0	10	0	1	0	0	0	0	no	no	ELDLPSQDNVSLTSTETPPPLYVGPCQLGMQK
F8WBS5	34	Y	5	5	0	0	0	0	0	0	0	0	5	no	no	IEGVYAR
F8WBS8	16	S	5292	5244	48	0	2	2	3	3238	443	405	1199	no	no	APVQPQQSPAAAPGGTDEKPSGK
F8WBS8	24	T	5290	5242	48	0	1338	425	831	2654	7	5	30	no	no	APVQPQQSPAAAPGGTDEKPSGK
F8WBS8	29	S	4878	4841	37	0	1108	356	742	2668	1	1	2	no	no	APVQPQQSPAAAPGGTDEKPSGK
F8WBT0	9	T	31	31	0	0	11	16	3	1	0	0	0	no	no	TTEVPRLDSMKPLEK
F8WBT0	10	T	31	31	0	0	11	16	2	2	0	0	0	no	no	TTEVPRLDSMKPLEK
F8WBT0	17	S	31	31	0	0	0	0	0	3	9	12	7	no	no	TTEVPRLDSMKPLEK
F8WBT0	25	Y	76	76	0	0	3	4	13	16	2	5	33	no	no	HYSVVLPTVSHSGFLYK
F8WBT0	26	S	76	76	0	0	33	6	6	25	2	1	3	no	no	HYSVVLPTVSHSGFLYK
F8WBT0	31	T	76	76	0	0	50	7	19	0	0	0	0	no	no	HYSVVLPTVSHSGFLYK
F8WBT0	33	S	76	76	0	0	50	4	22	0	0	0	0	no	no	HYSVVLPTVSHSGFLYK
F8WBT0	35	S	76	76	0	0	49	9	17	1	0	0	0	no	no	HYSVVLPTVSHSGFLYK
F8WBT0	39	Y	76	76	0	0	47	8	19	2	0	0	0	no	no	HYSVVLPTVSHSGFLYK
F8WBT0	79	T	1	1	0	0	0	0	0	0	0	0	1	no	no	AVTPNGEIR
F8WBU5	3	S	77	77	0	0	0	20	53	4	0	0	0	no	no	ASYFDEHDCEPSDPEQETR
F8WBU5	4	Y	77	77	0	0	1	22	49	5	0	0	0	no	no	ASYFDEHDCEPSDPEQETR
F8WBU5	13	S	77	77	0	0	0	0	0	58	19	0	0	no	no	ASYFDEHDCEPSDPEQETR
F8WBU5	19	T	77	77	0	0	1	11	62	3	0	0	0	no	no	ASYFDEHDCEPSDPEQETR
F8WBU9	3	S	2	2	0	0	0	0	0	1	0	1	0	no	no	SFQEVPLQTSNFAHVIFQNVAK
F8WBU9	11	T	2	2	0	0	0	1	1	0	0	0	0	no	no	SFQEVPLQTSNFAHVIFQNVAK
F8WBU9	12	S	2	2	0	0	0	1	1	0	0	0	0	no	no	SFQEVPLQTSNFAHVIFQNVAK
F8WBV7	42	Y	19	19	0	0	15	1	0	3	0	0	0	no	no	ELHFEGEEVDYDVSPSDPK
F8WBV7	45	S	19	19	0	0	0	0	0	3	2	7	7	no	no	ELHFEGEEVDYDVSPSDPK
F8WBV7	47	S	19	19	0	0	7	11	1	0	0	0	0	no	no	ELHFEGEEVDYDVSPSDPK
F8WBW4	36	S	6	6	0	0	0	0	0	0	0	0	6	no	no	DEDHIAHIIELLGSIPR
F8WBW6	17	Y	717	698	19	0	402	131	71	106	4	0	3	no	no	QYTSPEEIDAQLQAEK
F8WBW6	18	T	718	699	19	0	140	171	115	244	30	14	4	no	no	QYTSPEEIDAQLQAEK
F8WBW6	19	S	718	699	19	0	6	21	26	262	125	160	118	no	no	QYTSPEEIDAQLQAEK
F8WBW8	966	S	3	3	0	0	0	0	3	0	0	0	0	no	no	STHKPVALTPTAPGAPSPAAGPTK
F8WBW8	967	T	3	3	0	0	0	0	3	0	0	0	0	no	no	STHKPVALTPTAPGAPSPAAGPTK
F8WBW8	974	T	3	3	0	0	0	0	1	2	0	0	0	no	no	STHKPVALTPTAPGAPSPAAGPTK
F8WBW8	976	T	3	3	0	0	0	0	3	0	0	0	0	no	no	STHKPVALTPTAPGAPSPAAGPTK
F8WBW8	982	S	3	3	0	0	0	2	0	1	0	0	0	no	no	STHKPVALTPTAPGAPSPAAGPTK
F8WBW8	988	T	3	3	0	0	0	1	1	1	0	0	0	no	no	STHKPVALTPTAPGAPSPAAGPTK
F8WBW8	1100	T	18	18	0	0	0	1	14	3	0	0	0	no	no	TFLPGEPPPCSPR
F8WBW8	1110	S	21	21	0	0	0	0	0	5	15	1	0	no	no	TFLPGEPPPCSPR
F8WBW8	1113	S	4	4	0	0	0	0	1	2	0	0	1	no	no	LPGEPPPCSPRSLEEPGLL
F8WBW8	1121	S	1	1	0	0	1	0	0	0	0	0	0	no	no	SLEEPGLLSGAR
F8WBW8	1443	S	1	1	0	0	0	0	1	0	0	0	0	no	no	DESSRSPAR
F8WBW8	1444	S	1	1	0	0	0	0	0	1	0	0	0	no	no	DESSRSPAR
F8WBW8	1446	S	1	1	0	0	0	0	0	1	0	0	0	no	no	DESSRSPAR
F8WBW8	1686	S	1	1	0	0	0	0	1	0	0	0	0	no	no	LSSPESEVK
F8WBW8	1687	S	1	1	0	0	0	0	0	1	0	0	0	no	no	LSSPESEVK
F8WBW8	1690	S	1	1	0	0	0	0	1	0	0	0	0	no	no	LSSPESEVK
F8WBW8	2029	S	5	5	0	0	1	3	1	0	0	0	0	no	no	VSSEAPPPSEAATPSLSPK
F8WBW8	2030	S	5	5	0	0	1	4	0	0	0	0	0	no	no	VSSEAPPPSEAATPSLSPK
F8WBW8	2036	S	5	5	0	0	2	3	0	0	0	0	0	no	no	VSSEAPPPSEAATPSLSPK
F8WBW8	2040	T	5	5	0	0	2	2	0	1	0	0	0	no	no	VSSEAPPPSEAATPSLSPK
F8WBW8	2042	S	5	5	0	0	0	1	2	1	0	0	1	no	no	VSSEAPPPSEAATPSLSPK
F8WBW8	2044	S	5	5	0	0	1	0	0	2	2	0	0	no	no	VSSEAPPPSEAATPSLSPK
F8WBW8	2079	S	13	13	0	0	0	0	0	5	4	2	2	no	no	SPTGASDHFLGR
F8WBW8	2081	T	13	13	0	0	2	6	2	3	0	0	0	no	no	SPTGASDHFLGR
F8WBW8	2084	S	13	13	0	0	3	4	4	2	0	0	0	no	no	SPTGASDHFLGR
F8WBW8	2093	S	2	2	0	0	0	0	0	0	1	1	0	no	no	RGSPLLSWSAVAQTK
F8WBW8	2097	S	2	2	0	0	1	1	0	0	0	0	0	no	no	RGSPLLSWSAVAQTK
F8WBW8	2099	S	2	2	0	0	1	1	0	0	0	0	0	no	no	RGSPLLSWSAVAQTK
F8WBW8	2104	T	2	2	0	0	1	1	0	0	0	0	0	no	no	RGSPLLSWSAVAQTK
F8WBW8	2216	T	68	68	0	0	0	7	2	41	15	3	0	no	no	LDHEGVTSPK
F8WBW8	2217	S	68	68	0	0	0	3	15	41	2	7	0	no	no	LDHEGVTSPK
F8WBW8	2243	S	2	2	0	0	0	0	0	1	0	0	1	no	no	LGRPLPSPSYVHPALVGK
F8WBW8	2245	S	2	2	0	0	1	0	0	1	0	0	0	no	no	LGRPLPSPSYVHPALVGK
F8WBW8	2246	Y	2	2	0	0	1	0	0	1	0	0	0	no	no	LGRPLPSPSYVHPALVGK
F8WBW8	2396	T	1	1	0	0	1	0	0	0	0	0	0	no	no	ATVAGTGAGSGPSSSSK
F8WBW8	2400	T	1	1	0	0	1	0	0	0	0	0	0	no	no	ATVAGTGAGSGPSSSSK
F8WBW8	2404	S	1	1	0	0	0	1	0	0	0	0	0	no	no	ATVAGTGAGSGPSSSSK
F8WBW8	2407	S	1	1	0	0	0	0	0	1	0	0	0	no	no	ATVAGTGAGSGPSSSSK
F8WBW8	2408	S	1	1	0	0	0	0	0	1	0	0	0	no	no	ATVAGTGAGSGPSSSSK
F8WBW8	2409	S	1	1	0	0	0	0	0	1	0	0	0	no	no	ATVAGTGAGSGPSSSSK
F8WBW8	2410	S	1	1	0	0	0	0	0	1	0	0	0	no	no	ATVAGTGAGSGPSSSSK
F8WBY4	8	S	40	40	0	0	3	0	0	0	13	13	11	no	no	SLNQSLAEWK
F8WBY4	12	S	40	40	0	0	10	14	13	0	0	0	3	no	no	SLNQSLAEWK
F8WBY6	59	S	2	2	0	0	0	0	0	0	0	0	2	no	no	IFDPSPEDIAR
F8WBY8	37	S	11	11	0	0	0	0	0	0	0	0	11	no	no	RVELLQDELALSEPR
F8WBZ6	23	Y	1	1	0	0	0	0	0	0	0	0	1	no	no	IYQWINELSSPETR
F8WBZ6	30	S	1	1	0	0	1	0	0	0	0	0	0	no	no	IYQWINELSSPETR
F8WBZ6	31	S	1	1	0	0	1	0	0	0	0	0	0	no	no	IYQWINELSSPETR
F8WBZ6	34	T	1	1	0	0	1	0	0	0	0	0	0	no	no	IYQWINELSSPETR
F8WC18	19	T	51	51	0	0	2	11	18	20	0	0	0	no	no	TEVMMNTQPMEEIGLSPRK
F8WC18	25	T	52	52	0	0	0	6	16	30	0	0	0	no	no	TEVMMNTQPMEEIGLSPRK
F8WC18	34	S	52	52	0	0	0	0	0	44	7	1	0	no	no	TEVMMNTQPMEEIGLSPRK
F8WC18	41	S	1	1	0	0	0	0	0	1	0	0	0	no	no	MNTQPMEEIGLSPRKDGLSY
F8WC18	42	Y	1	1	0	0	0	0	0	1	0	0	0	no	no	MNTQPMEEIGLSPRKDGLSY
F8WC20	6	S	1	1	0	0	0	0	0	0	1	0	0	no	no	AANLSRNGPALQEAYVR
F8WC20	16	Y	1	1	0	0	0	0	1	0	0	0	0	no	no	AANLSRNGPALQEAYVR
F8WC20	21	T	26	25	1	0	15	3	3	5	0	0	0	no	no	VVTEKSPTDWALFTYEGNSNDIR
F8WC20	24	S	70	69	1	0	0	0	1	20	22	26	1	no	no	SPTDWALFTYEGNSNDIR
F8WC20	26	T	70	69	1	0	11	26	15	17	1	0	0	no	no	SPTDWALFTYEGNSNDIR
F8WC20	32	T	68	67	1	0	38	24	5	1	0	0	0	no	no	SPTDWALFTYEGNSNDIR
F8WC20	33	Y	68	67	1	0	41	22	4	1	0	0	0	no	no	SPTDWALFTYEGNSNDIR
F8WC20	37	S	68	67	1	0	45	16	7	0	0	0	0	no	no	SPTDWALFTYEGNSNDIR
F8WC22	28	S	7	2	5	0	1	0	0	6	0	0	0	no	no	SRGAAASPPRELTEPAAR
F8WC22	34	S	50	45	5	0	0	0	0	23	10	10	7	no	no	GAAASPPRELTEPAAR
F8WC22	40	T	50	45	5	0	7	10	10	23	0	0	0	no	no	GAAASPPRELTEPAAR
F8WC32	19	T	5	5	0	0	1	3	0	1	0	0	0	no	no	QFMIFTQSSEK
F8WC32	21	S	5	5	0	0	0	1	0	2	2	0	0	no	no	QFMIFTQSSEK
F8WC32	22	S	5	5	0	0	0	1	1	2	1	0	0	no	no	QFMIFTQSSEK
F8WC37	18	S	5	5	0	0	0	0	0	1	0	0	4	no	no	MEVEAVCGGAGEVEAQDSDPAPAFSK
F8WC37	25	S	5	5	0	0	3	1	0	1	0	0	0	no	no	MEVEAVCGGAGEVEAQDSDPAPAFSK
F8WC37	30	S	35	35	0	0	3	3	0	17	4	5	3	no	no	APGSAGHYELPWVEK
F8WC37	34	Y	35	35	0	0	3	5	4	17	0	2	4	no	no	APGSAGHYELPWVEK
F8WC39	20	T	7	7	0	0	1	4	1	1	0	0	0	no	no	AVLGPLVGAVDQGTSSTR
F8WC39	21	S	7	7	0	0	0	1	0	6	0	0	0	no	no	AVLGPLVGAVDQGTSSTR
F8WC39	22	S	7	7	0	0	0	2	2	2	1	0	0	no	no	AVLGPLVGAVDQGTSSTR
F8WC39	23	T	7	7	0	0	0	1	3	3	0	0	0	no	no	AVLGPLVGAVDQGTSSTR
F8WC46	10	S	12	12	0	0	0	1	0	0	0	1	10	no	no	MLPAGEIGASPAAPCCSESGDERK
F8WC46	17	S	12	12	0	0	10	1	0	1	0	0	0	no	no	MLPAGEIGASPAAPCCSESGDERK
F8WC46	19	S	12	12	0	0	10	1	0	1	0	0	0	no	no	MLPAGEIGASPAAPCCSESGDERK
F8WC47	2	S	34	34	0	0	0	0	0	4	10	9	11	no	no	SDNEDNFDGDDFDDVEEDEGLDDLENAEEEGQENVEILPSGERPQANQK
F8WC47	41	S	34	34	0	0	10	10	10	4	0	0	0	no	no	SDNEDNFDGDDFDDVEEDEGLDDLENAEEEGQENVEILPSGERPQANQK
F8WC55	12	S	6	6	0	0	6	0	0	0	0	0	0	no	no	NVSNEKNTENCDFLFSPPEVTGR
F8WC55	17	T	886	845	41	0	265	309	246	66	0	0	0	no	no	NTENCDFLFSPPEVTGR
F8WC55	25	S	886	845	41	0	0	0	1	208	272	218	187	no	no	NTENCDFLFSPPEVTGR
F8WC55	30	T	886	845	41	0	335	223	232	96	0	0	0	no	no	NTENCDFLFSPPEVTGR
F8WC55	33	S	41	0	41	0	0	3	5	32	1	0	0	no	no	NTENCDFLFSPPEVTGRSSVLR
F8WC55	34	S	41	0	41	0	1	2	8	29	1	0	0	no	no	NTENCDFLFSPPEVTGRSSVLR
F8WC64	2	S	16	16	0	0	0	6	6	4	0	0	0	no	no	SGFSPELIDYLEGK
F8WC64	5	S	16	16	0	0	0	0	0	10	6	0	0	no	no	SGFSPELIDYLEGK
F8WC64	11	Y	16	16	0	0	1	2	7	6	0	0	0	no	no	SGFSPELIDYLEGK
F8WC68	47	S	5	5	0	0	0	0	0	0	0	1	4	no	no	RPSELGCFSLDAQR
F8WC68	53	S	5	5	0	0	4	1	0	0	0	0	0	no	no	RPSELGCFSLDAQR
F8WC70	2	S	88	88	0	0	0	0	0	8	23	38	19	no	no	SQDGASQFQEVIR
F8WC70	7	S	88	88	0	0	17	40	23	8	0	0	0	no	no	SQDGASQFQEVIR
F8WC73	10	S	7	7	0	0	1	0	2	3	1	0	0	no	no	SGSGSRGQEEAGAGGR
F8WC73	12	S	7	7	0	0	0	0	2	3	1	1	0	no	no	SGSGSRGQEEAGAGGR
F8WC73	14	S	7	7	0	0	0	5	2	0	0	0	0	no	no	SGSGSRGQEEAGAGGR
F8WC84	6	S	9	7	2	0	5	1	1	2	0	0	0	no	no	ASEGESGGSMHTALSDLYLEHLLQK
F8WC84	10	S	9	7	2	0	5	0	2	2	0	0	0	no	no	ASEGESGGSMHTALSDLYLEHLLQK
F8WC84	13	S	9	7	2	0	4	0	3	2	0	0	0	no	no	ASEGESGGSMHTALSDLYLEHLLQK
F8WC84	16	T	9	7	2	0	2	2	1	4	0	0	0	no	no	ASEGESGGSMHTALSDLYLEHLLQK
F8WC84	19	S	9	7	2	0	0	0	0	5	0	3	1	no	no	ASEGESGGSMHTALSDLYLEHLLQK
F8WC84	22	Y	9	7	2	0	3	3	1	2	0	0	0	no	no	ASEGESGGSMHTALSDLYLEHLLQK
F8WC86	46	S	1	1	0	0	0	0	1	0	0	0	0	no	no	HSDVKVYKEFCDFYAK
F8WC86	51	Y	1	1	0	0	0	0	0	0	1	0	0	no	no	HSDVKVYKEFCDFYAK
F8WC86	58	Y	1	1	0	0	0	0	1	0	0	0	0	no	no	HSDVKVYKEFCDFYAK
F8WC89	337	T	597	595	2	0	334	152	75	36	0	0	0	no	no	TLEEVVMAEEEDEGTDRPGSPA
F8WC89	351	T	605	603	2	0	180	194	149	71	8	3	0	no	no	TLEEVVMAEEEDEGTDRPGSPA
F8WC89	356	S	605	603	2	0	0	3	6	117	164	179	136	no	no	TLEEVVMAEEEDEGTDRPGSPA
F8WC90	76	T	6	6	0	0	0	0	6	0	0	0	0	no	no	GQPPTGYTTPTAPQAY
F8WC90	78	Y	6	6	0	0	0	0	6	0	0	0	0	no	no	GQPPTGYTTPTAPQAY
F8WC90	79	T	6	6	0	0	0	0	4	2	0	0	0	no	no	GQPPTGYTTPTAPQAY
F8WC90	80	T	6	6	0	0	0	0	6	0	0	0	0	no	no	GQPPTGYTTPTAPQAY
F8WC90	82	T	6	6	0	0	0	0	1	5	0	0	0	no	no	GQPPTGYTTPTAPQAY
F8WC90	87	Y	6	6	0	0	0	2	4	0	0	0	0	no	no	GQPPTGYTTPTAPQAY
F8WC91	42	S	152	151	1	0	58	39	32	23	0	0	0	no	no	EREPEAASSRGSPVR
F8WC91	43	S	152	151	1	0	64	32	25	31	0	0	0	no	no	EREPEAASSRGSPVR
F8WC91	46	S	152	151	1	0	0	0	0	42	30	42	38	no	no	EREPEAASSRGSPVR
F8WC91	65	S	5	5	0	0	0	0	0	0	0	0	5	no	no	EAPASVVPFVR
F8WC91	82	S	618	618	0	0	0	0	0	0	0	0	618	no	no	EREVDEDSEPEREVR
F8WCA0	63	S	148	146	2	0	65	8	6	11	11	14	33	no	no	LSELDDRADALQAGASQFETSAAK
F8WCA0	77	S	321	319	2	0	120	50	48	68	10	18	7	no	no	ADALQAGASQFETSAAK
F8WCA0	81	T	321	319	2	0	64	90	91	75	1	0	0	no	no	ADALQAGASQFETSAAK
F8WCA0	82	S	321	319	2	0	52	31	15	113	76	27	7	no	no	ADALQAGASQFETSAAK
F8WCA1	76	S	1	1	0	0	1	0	0	0	0	0	0	no	no	NVMVVSCVYPSSEK
F8WCA1	79	Y	1	1	0	0	1	0	0	0	0	0	0	no	no	NVMVVSCVYPSSEK
F8WCA1	81	S	1	1	0	0	0	0	0	1	0	0	0	no	no	NVMVVSCVYPSSEK
F8WCA1	82	S	1	1	0	0	0	0	0	1	0	0	0	no	no	NVMVVSCVYPSSEK
F8WCA1	87	S	4	4	0	0	0	0	3	1	0	0	0	no	no	KNNSNSLNRMNGVMFPGNSPSYTE
F8WCA1	89	S	4	4	0	0	0	0	3	1	0	0	0	no	no	KNNSNSLNRMNGVMFPGNSPSYTE
F8WCA1	102	S	6	6	0	0	0	0	1	3	0	1	1	no	no	KNNSNSLNRMNGVMFPGNSPSYTE
F8WCA1	104	S	6	6	0	0	1	1	2	2	0	0	0	no	no	KNNSNSLNRMNGVMFPGNSPSYTE
F8WCA1	105	Y	6	6	0	0	1	2	2	1	0	0	0	no	no	KNNSNSLNRMNGVMFPGNSPSYTE
F8WCA1	106	T	6	6	0	0	2	0	4	0	0	0	0	no	no	KNNSNSLNRMNGVMFPGNSPSYTE
F8WCA5	108	S	14	14	0	0	0	0	1	3	4	2	4	no	no	GRGSGTTDLDFR
F8WCA5	110	T	14	14	0	0	4	4	2	3	1	0	0	no	no	GRGSGTTDLDFR
F8WCA5	111	T	14	14	0	0	9	4	0	1	0	0	0	no	no	GRGSGTTDLDFR
F8WCA5	120	T	4	2	2	0	0	0	0	2	0	0	2	no	no	DRDTPHSDFR
F8WCA5	123	S	4	2	2	0	0	0	0	2	0	0	2	no	no	DRDTPHSDFR
F8WCA5	133	T	1	0	1	0	0	0	0	0	0	0	1	no	no	TDQDFRGREMGSCMEFKDREMPPV
F8WCA5	144	S	1	0	1	0	0	0	0	0	0	0	1	no	no	TDQDFRGREMGSCMEFKDREMPPV
F8WCA5	205	S	1	1	0	0	1	0	0	0	0	0	0	no	no	GEFEHSETREGETQGVAFEHESPADFQNSQSPVQDQDK
F8WCA5	207	T	1	1	0	0	1	0	0	0	0	0	0	no	no	GEFEHSETREGETQGVAFEHESPADFQNSQSPVQDQDK
F8WCA5	212	T	1001	792	195	14	266	105	259	362	0	0	9	no	no	EGETQGVAFEHESPADFQNSQSPVQDQDK
F8WCA5	221	S	1003	794	195	14	232	117	243	388	5	7	11	no	no	EGETQGVAFEHESPADFQNSQSPVQDQDK
F8WCA5	228	S	1003	794	195	14	130	199	164	452	27	9	22	no	no	EGETQGVAFEHESPADFQNSQSPVQDQDK
F8WCA5	230	S	1003	794	195	14	0	2	7	639	172	109	74	no	no	EGETQGVAFEHESPADFQNSQSPVQDQDK
F8WCA5	238	S	14	11	3	0	10	1	1	2	0	0	0	no	no	EGETQGVAFEHESPADFQNSQSPVQDQDKSQLSGR
F8WCA5	241	S	12	9	3	0	10	1	0	1	0	0	0	no	no	EGETQGVAFEHESPADFQNSQSPVQDQDKSQLSGR
F8WCA5	247	S	1	1	0	0	0	1	0	0	0	0	0	no	no	SQLSGREEQSSDAGLFK
F8WCA5	248	S	1	1	0	0	0	0	0	0	0	1	0	no	no	SQLSGREEQSSDAGLFK
F8WCA5	422	S	7	7	0	0	0	3	2	2	0	0	0	no	no	SSCSFCK
F8WCA5	423	S	7	7	0	0	0	0	0	3	1	3	0	no	no	SSCSFCK
F8WCA5	425	S	7	7	0	0	4	2	0	1	0	0	0	no	no	SSCSFCK
F8WCA5	562	T	1	1	0	0	0	0	0	1	0	0	0	no	no	TGPMGHTYGFIDLDSHAEALR
F8WCA5	568	T	1	1	0	0	0	0	0	1	0	0	0	no	no	TGPMGHTYGFIDLDSHAEALR
F8WCA5	569	Y	1	1	0	0	0	0	0	1	0	0	0	no	no	TGPMGHTYGFIDLDSHAEALR
F8WCA5	576	S	1	1	0	0	0	0	0	1	0	0	0	no	no	TGPMGHTYGFIDLDSHAEALR
F8WCA5	614	S	1	1	0	0	0	0	1	0	0	0	0	no	no	RRNDSGDHSDHMHYYQGK
F8WCA5	618	S	1	1	0	0	0	0	0	1	0	0	0	no	no	RRNDSGDHSDHMHYYQGK
F8WCA5	623	Y	1	1	0	0	0	0	0	1	0	0	0	no	no	RRNDSGDHSDHMHYYQGK
F8WCA5	624	Y	1	1	0	0	0	0	1	0	0	0	0	no	no	RRNDSGDHSDHMHYYQGK
F8WCB3	3	T	188	60	128	0	47	62	63	16	0	0	0	no	no	MITSELPVLQDSTNETTAHSDAGSELEETEVK
F8WCB3	4	S	188	60	128	0	47	57	65	19	0	0	0	no	no	MITSELPVLQDSTNETTAHSDAGSELEETEVK
F8WCB3	12	S	188	60	128	0	9	14	76	89	0	0	0	no	no	MITSELPVLQDSTNETTAHSDAGSELEETEVK
F8WCB3	13	T	188	60	128	0	12	11	76	89	0	0	0	no	no	MITSELPVLQDSTNETTAHSDAGSELEETEVK
F8WCB3	16	T	188	60	128	0	15	11	70	92	0	0	0	no	no	MITSELPVLQDSTNETTAHSDAGSELEETEVK
F8WCB3	17	T	188	60	128	0	12	7	65	104	0	0	0	no	no	MITSELPVLQDSTNETTAHSDAGSELEETEVK
F8WCB3	20	S	189	61	128	0	2	9	59	112	5	2	0	no	no	MITSELPVLQDSTNETTAHSDAGSELEETEVK
F8WCB3	24	S	189	61	128	0	1	2	42	133	7	3	1	no	no	MITSELPVLQDSTNETTAHSDAGSELEETEVK
F8WCB3	29	T	189	61	128	0	41	21	57	70	0	0	0	no	no	MITSELPVLQDSTNETTAHSDAGSELEETEVK
F8WCB3	45	S	1	1	0	0	0	0	0	1	0	0	0	no	no	GRPGRPPSTNK
F8WCB3	46	T	1	1	0	0	0	0	0	1	0	0	0	no	no	GRPGRPPSTNK
F8WCB5	13	Y	2	2	0	0	0	2	0	0	0	0	0	no	no	IIYEQEGVYIHSSCGK
F8WCB5	19	Y	2	2	0	0	0	0	0	2	0	0	0	no	no	IIYEQEGVYIHSSCGK
F8WCB5	22	S	2	2	0	0	0	0	1	1	0	0	0	no	no	IIYEQEGVYIHSSCGK
F8WCB5	23	S	2	2	0	0	0	0	0	2	0	0	0	no	no	IIYEQEGVYIHSSCGK
F8WCB5	70	S	1222	1222	0	0	2	20	42	910	125	108	15	no	no	KDSSSVVEWTQAPK
F8WCB5	71	S	1222	1222	0	0	56	169	216	764	16	1	0	no	no	KDSSSVVEWTQAPK
F8WCB5	72	S	1222	1222	0	0	186	174	274	578	10	0	0	no	no	KDSSSVVEWTQAPK
F8WCB5	77	T	1222	1222	0	0	334	214	443	231	0	0	0	no	no	KDSSSVVEWTQAPK
F8WCB5	88	S	5	5	0	0	2	0	0	1	2	0	0	no	no	GHRGSEHLNSYEAEWDMVNTVSFK
F8WCB5	93	S	5	5	0	0	2	1	2	0	0	0	0	no	no	GHRGSEHLNSYEAEWDMVNTVSFK
F8WCB5	94	Y	5	5	0	0	2	2	1	0	0	0	0	no	no	GHRGSEHLNSYEAEWDMVNTVSFK
F8WCB5	103	T	5	5	0	0	2	1	0	1	1	0	0	no	no	GHRGSEHLNSYEAEWDMVNTVSFK
F8WCB5	105	S	5	5	0	0	2	1	1	1	0	0	0	no	no	GHRGSEHLNSYEAEWDMVNTVSFK
F8WCB7	22	S	2957	1388	1455	114	698	264	323	1218	311	108	35	no	no	RREEGPPPPSPDGASSDAEPEPPSGR
F8WCB7	27	S	2958	1389	1455	114	54	210	387	1915	223	121	48	no	no	RREEGPPPPSPDGASSDAEPEPPSGR
F8WCB7	28	S	2958	1389	1455	114	11	69	128	1958	488	228	76	no	no	RREEGPPPPSPDGASSDAEPEPPSGR
F8WCB7	36	S	2958	1389	1455	114	1473	635	475	374	1	0	0	no	no	RREEGPPPPSPDGASSDAEPEPPSGR
F8WCB7	39	T	1	1	0	0	1	0	0	0	0	0	0	no	no	EEGPPPPSPDGASSDAEPEPPSGRT
F8WCB8	4	T	11	11	0	0	0	0	0	5	3	2	1	no	no	RTPTAEER
F8WCB8	6	T	11	11	0	0	1	2	3	5	0	0	0	no	no	RTPTAEER
F8WCC1	34	S	2	0	2	0	0	0	0	2	0	0	0	no	no	GASTPSPSGVPLFTAGRPPRTFEE
F8WCC1	35	T	2	0	2	0	0	0	0	2	0	0	0	no	no	GASTPSPSGVPLFTAGRPPRTFEE
F8WCC1	37	S	2	0	2	0	0	0	0	2	0	0	0	no	no	GASTPSPSGVPLFTAGRPPRTFEE
F8WCC1	39	S	2	0	2	0	0	0	0	2	0	0	0	no	no	GASTPSPSGVPLFTAGRPPRTFEE
F8WCC1	45	T	2	0	2	0	0	0	0	2	0	0	0	no	no	GASTPSPSGVPLFTAGRPPRTFEE
F8WCC1	52	T	34	21	13	0	6	2	11	7	0	0	8	no	no	TFEEALARGDAASSPAPAASVGSSQGGAR
F8WCC1	64	S	406	295	99	12	41	73	85	200	4	2	1	no	no	GDAASSPAPAASVGSSQGGAR
F8WCC1	65	S	406	295	99	12	5	6	18	235	72	51	19	no	no	GDAASSPAPAASVGSSQGGAR
F8WCC1	71	S	406	295	99	12	213	69	69	54	1	0	0	no	no	GDAASSPAPAASVGSSQGGAR
F8WCC1	74	S	406	295	99	12	206	35	54	90	14	6	1	no	no	GDAASSPAPAASVGSSQGGAR
F8WCC1	75	S	406	295	99	12	204	66	69	62	3	2	0	no	no	GDAASSPAPAASVGSSQGGAR
F8WCC1	93	S	3	3	0	0	0	0	0	0	0	0	3	no	no	QVDADLQPAGSLPHAPR
F8WCC1	115	S	1	1	0	0	1	0	0	0	0	0	0	no	no	SEEMEEPPPPDSSPTD
F8WCC1	126	S	1	1	0	0	0	0	0	1	0	0	0	no	no	SEEMEEPPPPDSSPTD
F8WCC1	127	S	1	1	0	0	0	0	0	1	0	0	0	no	no	SEEMEEPPPPDSSPTD
F8WCC1	129	T	1	1	0	0	1	0	0	0	0	0	0	no	no	SEEMEEPPPPDSSPTD
F8WCC1	132	T	7	0	7	0	0	0	0	1	3	2	1	no	no	ITPPPSPEDLAELWGHGVSEAAADVGLTR
F8WCC1	136	S	7	0	7	0	0	0	0	1	3	2	1	no	no	ITPPPSPEDLAELWGHGVSEAAADVGLTR
F8WCC1	149	S	7	0	7	0	1	2	3	1	0	0	0	no	no	ITPPPSPEDLAELWGHGVSEAAADVGLTR
F8WCC1	158	T	7	0	7	0	2	4	1	0	0	0	0	no	no	ITPPPSPEDLAELWGHGVSEAAADVGLTR
F8WCC1	161	S	1	1	0	0	0	0	0	0	0	0	1	no	no	ASPAARNPVLR
F8WCC1	223	S	98	97	1	0	17	38	16	26	0	0	1	no	no	GGGQLDLLGVSLASLKK
F8WCC1	226	S	98	97	1	0	0	0	0	26	15	38	19	no	no	GGGQLDLLGVSLASLKK
F8WCC5	38	T	1	1	0	0	0	0	1	0	0	0	0	no	no	LTGLPGDESPVVMHHHGR
F8WCC5	45	S	1	1	0	0	0	0	0	0	1	0	0	no	no	LTGLPGDESPVVMHHHGR
F8WCD0	319	Y	1	1	0	0	1	0	0	0	0	0	0	no	no	ALGYWGEPGDVQEMPAPESPPGR
F8WCD0	334	S	1	1	0	0	0	0	0	0	0	0	1	no	no	ALGYWGEPGDVQEMPAPESPPGR
F8WCD1	56	Y	2	2	0	0	0	1	1	0	0	0	0	no	no	AWQYLSGGK
F8WCD1	58	S	2	2	0	0	0	0	0	0	0	2	0	no	no	AWQYLSGGK
F8WCD1	250	S	1	1	0	0	0	0	0	0	0	0	1	no	no	HALGSPEK
F8WCD5	19	S	3617	1892	1665	60	1237	1009	925	401	35	7	3	no	no	ALSSGGSITSPPLSPALPK
F8WCD5	20	S	3618	1893	1665	60	1187	962	970	492	7	0	0	no	no	ALSSGGSITSPPLSPALPK
F8WCD5	23	S	3619	1894	1665	60	1268	931	896	514	7	3	0	no	no	ALSSGGSITSPPLSPALPK
F8WCD5	25	T	3620	1895	1665	60	492	1103	784	1157	70	14	0	no	no	ALSSGGSITSPPLSPALPK
F8WCD5	26	S	3620	1895	1665	60	81	55	161	1806	868	507	142	no	no	ALSSGGSITSPPLSPALPK
F8WCD5	30	S	3620	1895	1665	60	867	370	513	1070	488	276	36	no	no	ALSSGGSITSPPLSPALPK
F8WCD5	36	Y	27	18	9	0	3	0	18	6	0	0	0	no	no	SSGGSITSPPLSPALPKY
F8WCD7	22	S	2	2	0	0	0	0	0	0	1	1	0	no	no	ALFDSYTNLER
F8WCD7	23	Y	2	2	0	0	0	2	0	0	0	0	0	no	no	ALFDSYTNLER
F8WCD7	24	T	2	2	0	0	0	2	0	0	0	0	0	no	no	ALFDSYTNLER
F8WCF1	8	Y	1	1	0	0	0	1	0	0	0	0	0	no	no	IIYHLDGQETPYLVK
F8WCF1	15	T	1	1	0	0	0	0	0	0	1	0	0	no	no	IIYHLDGQETPYLVK
F8WCF1	17	Y	1	1	0	0	0	0	1	0	0	0	0	no	no	IIYHLDGQETPYLVK
F8WCF4	9	S	2	2	0	0	1	0	1	0	0	0	0	no	no	NLFSQTLSLGSQK
F8WCF4	11	T	2	2	0	0	1	0	1	0	0	0	0	no	no	NLFSQTLSLGSQK
F8WCF4	13	S	2	2	0	0	0	1	0	0	0	1	0	no	no	NLFSQTLSLGSQK
F8WCF4	16	S	2	2	0	0	1	0	0	1	0	0	0	no	no	NLFSQTLSLGSQK
F8WCF5	15	S	76	3	28	45	0	4	7	65	0	0	0	no	no	AAFAVEPQGPALGSEPMMLGSPTSPKPGVNAQFLPGFLMGDLPAPVTPQPR
F8WCF5	22	S	102	9	34	59	1	4	3	91	2	1	0	no	no	AAFAVEPQGPALGSEPMMLGSPTSPKPGVNAQFLPGFLMGDLPAPVTPQPR
F8WCF5	24	T	102	9	34	59	1	2	5	90	3	1	0	no	no	AAFAVEPQGPALGSEPMMLGSPTSPKPGVNAQFLPGFLMGDLPAPVTPQPR
F8WCF5	25	S	102	9	34	59	1	0	2	91	6	2	0	no	no	AAFAVEPQGPALGSEPMMLGSPTSPKPGVNAQFLPGFLMGDLPAPVTPQPR
F8WCF5	48	T	136	43	34	59	4	7	15	88	4	1	17	no	no	AAFAVEPQGPALGSEPMMLGSPTSPKPGVNAQFLPGFLMGDLPAPVTPQPR
F8WCF5	53	S	246	75	169	2	21	40	67	99	11	6	2	no	no	SISGPSVGVMEMRSPLLAGGSPPQPVVPAHK
F8WCF5	55	S	246	75	169	2	17	21	67	120	4	16	1	no	no	SISGPSVGVMEMRSPLLAGGSPPQPVVPAHK
F8WCF5	58	S	246	75	169	2	46	22	50	126	2	0	0	no	no	SISGPSVGVMEMRSPLLAGGSPPQPVVPAHK
F8WCF5	66	S	1299	848	449	2	351	155	140	328	24	11	290	no	no	SPLLAGGSPPQPVVPAHK
F8WCF5	73	S	1330	879	449	2	0	2	4	327	160	156	681	no	no	SPLLAGGSPPQPVVPAHK
F8WCF5	86	S	2	0	2	0	2	0	0	0	0	0	0	no	no	SGAPPVRSIYDDISSPGLGSTPLTSR
F8WCF5	93	S	546	206	306	34	285	135	98	28	0	0	0	no	no	SIYDDISSPGLGSTPLTSR
F8WCF5	95	Y	546	206	306	34	273	125	97	51	0	0	0	no	no	SIYDDISSPGLGSTPLTSR
F8WCF5	99	S	546	206	306	34	160	109	68	168	29	5	7	no	no	SIYDDISSPGLGSTPLTSR
F8WCF5	100	S	546	206	306	34	17	25	23	251	115	68	47	no	no	SIYDDISSPGLGSTPLTSR
F8WCF5	105	S	546	206	306	34	178	120	58	183	4	3	0	no	no	SIYDDISSPGLGSTPLTSR
F8WCF5	106	T	546	206	306	34	133	49	27	230	55	48	4	no	no	SIYDDISSPGLGSTPLTSR
F8WCF5	109	T	546	206	306	34	263	140	87	56	0	0	0	no	no	SIYDDISSPGLGSTPLTSR
F8WCF5	110	S	546	206	306	34	289	128	84	45	0	0	0	no	no	SIYDDISSPGLGSTPLTSR
F8WCF6	42	S	15	15	0	0	0	0	0	14	1	0	0	no	no	SSKELLLQPVTISR
F8WCF6	43	S	15	15	0	0	0	1	1	13	0	0	0	no	no	SSKELLLQPVTISR
F8WCF6	52	T	15	15	0	0	14	0	1	0	0	0	0	no	no	SSKELLLQPVTISR
F8WCF6	54	S	15	15	0	0	14	0	1	0	0	0	0	no	no	SSKELLLQPVTISR
F8WCF7	8	S	3	3	0	0	0	0	0	0	1	1	1	no	no	RDSTSSLQR
F8WCF7	9	T	3	3	0	0	1	1	1	0	0	0	0	no	no	RDSTSSLQR
F8WCF7	10	S	3	3	0	0	2	1	0	0	0	0	0	no	no	RDSTSSLQR
F8WCF7	11	S	3	3	0	0	2	1	0	0	0	0	0	no	no	RDSTSSLQR
F8WCF7	49	S	93	64	29	0	17	23	16	37	0	0	0	no	no	SVSMPAETAHISSPHHELR
F8WCF7	51	S	93	64	29	0	5	7	6	55	9	9	2	no	no	SVSMPAETAHISSPHHELR
F8WCF7	56	T	93	64	29	0	11	18	31	33	0	0	0	no	no	SVSMPAETAHISSPHHELR
F8WCF7	60	S	93	64	29	0	15	12	32	28	5	1	0	no	no	SVSMPAETAHISSPHHELR
F8WCF7	61	S	93	64	29	0	18	10	29	35	1	0	0	no	no	SVSMPAETAHISSPHHELR
F8WCF7	75	T	96	96	0	0	17	43	9	27	0	0	0	no	no	QTSITQTIR
F8WCF7	76	S	96	96	0	0	0	0	1	33	19	42	1	no	no	QTSITQTIR
F8WCF7	78	T	96	96	0	0	52	35	6	3	0	0	0	no	no	QTSITQTIR
F8WCF7	80	T	96	96	0	0	73	16	6	1	0	0	0	no	no	QTSITQTIR
F8WCH0	6	T	6	1	5	0	0	0	0	3	0	2	1	no	no	EEETTALVCDNGSGLCK
F8WCH0	7	T	6	1	5	0	0	0	1	2	0	2	1	no	no	EEETTALVCDNGSGLCK
F8WCH0	15	S	6	1	5	0	0	3	0	3	0	0	0	no	no	EEETTALVCDNGSGLCK
F8WCH0	34	S	44	44	0	0	0	0	0	0	0	0	44	no	no	AVFPSIVGRPR
F8WCH9	4	S	5	5	0	0	0	0	0	1	1	0	3	no	no	PDSNFAER
F8WCH9	10	S	2	2	0	0	0	0	2	0	0	0	0	no	no	PDSNFAERSEEQVSGA
F8WCH9	15	S	2	2	0	0	0	0	1	1	0	0	0	no	no	PDSNFAERSEEQVSGA
F8WCI3	244	S	15	15	0	0	14	0	0	1	0	0	0	no	no	SQMACPDENVSSGELR
F8WCI3	254	S	15	15	0	0	0	0	0	1	4	10	0	no	no	SQMACPDENVSSGELR
F8WCI3	255	S	15	15	0	0	1	10	4	0	0	0	0	no	no	SQMACPDENVSSGELR
F8WCI3	546	S	61	61	0	0	0	3	0	29	20	6	3	no	no	KQSSDYEELIQVLK
F8WCI3	547	S	61	61	0	0	3	15	20	20	2	1	0	no	no	KQSSDYEELIQVLK
F8WCI3	549	Y	61	61	0	0	18	21	12	10	0	0	0	no	no	KQSSDYEELIQVLK
F8WCI3	569	S	1	1	0	0	0	0	1	0	0	0	0	no	no	SLQESDSINNLQAELNK
F8WCI3	573	S	1	1	0	0	1	0	0	0	0	0	0	no	no	SLQESDSINNLQAELNK
F8WCI3	575	S	1	1	0	0	0	0	0	0	1	0	0	no	no	SLQESDSINNLQAELNK
F8WCI6	47	S	1	1	0	0	1	0	0	0	0	0	0	no	no	SVIPSDGPSVACVK
F8WCI6	51	S	1	1	0	0	1	0	0	0	0	0	0	no	no	SVIPSDGPSVACVK
F8WCI6	55	S	1	1	0	0	0	0	0	0	0	0	1	no	no	SVIPSDGPSVACVK
F8WCI7	52	S	22	22	0	0	0	0	2	6	6	7	1	no	no	RHSTSDKMHFPR
F8WCI7	53	T	22	22	0	0	4	6	6	5	1	0	0	no	no	RHSTSDKMHFPR
F8WCI7	54	S	22	22	0	0	7	11	3	1	0	0	0	no	no	RHSTSDKMHFPR
F8WCJ1	44	S	8	8	0	0	1	2	0	5	0	0	0	no	no	IVEMSTSK
F8WCJ1	45	T	8	8	0	0	0	2	3	2	1	0	0	no	no	IVEMSTSK
F8WCJ1	46	S	8	8	0	0	0	1	1	4	2	0	0	no	no	IVEMSTSK
F8WCJ1	69	Y	18	18	0	0	13	3	0	2	0	0	0	no	no	KYEDICPSTHNMDVPNIK
F8WCJ1	75	S	18	18	0	0	0	4	4	10	0	0	0	no	no	KYEDICPSTHNMDVPNIK
F8WCJ1	76	T	18	18	0	0	0	1	1	8	5	3	0	no	no	KYEDICPSTHNMDVPNIK
F8WCJ2	6	Y	34	34	0	0	0	0	0	0	0	0	34	no	no	AEPDYIEDDNPELIRPQK
F8WCJ4	10	S	7	7	0	0	1	0	2	3	1	0	0	no	no	SGSGSRGQEEAGAGGR
F8WCJ4	12	S	7	7	0	0	0	0	2	3	1	1	0	no	no	SGSGSRGQEEAGAGGR
F8WCJ4	14	S	7	7	0	0	0	5	2	0	0	0	0	no	no	SGSGSRGQEEAGAGGR
F8WCJ4	28	S	5693	5607	86	0	557	795	1376	2895	48	3	19	no	no	SWSPPPEVSR
F8WCJ4	30	S	5700	5614	86	0	0	5	48	4192	784	630	41	no	no	SWSPPPEVSR
F8WCJ4	36	S	5700	5614	86	0	350	803	1414	3125	6	2	0	no	no	SWSPPPEVSR
F8WCJ4	54	S	4	4	0	0	0	0	0	0	0	0	4	no	no	SVEEPREFWGDIAK
F8WCJ7	46	Y	1	1	0	0	0	0	0	0	0	1	0	no	no	VDYFIASK
F8WCJ7	50	S	1	1	0	0	0	1	0	0	0	0	0	no	no	VDYFIASK
F8WCK0	12	T	20	20	0	0	0	0	0	0	0	0	20	no	no	IELGDVTPHNIK
F8WCK3	6	S	1	1	0	0	0	0	0	0	1	0	0	no	no	AANLSRNGPALQEAYVR
F8WCK3	16	Y	1	1	0	0	0	0	1	0	0	0	0	no	no	AANLSRNGPALQEAYVR
F8WCK4	35	S	1	1	0	0	0	0	0	1	0	0	0	no	no	SLSAASCPPISLPAAASR
F8WCK4	37	S	1	1	0	0	0	0	0	1	0	0	0	no	no	SLSAASCPPISLPAAASR
F8WCK4	40	S	1	1	0	0	0	0	1	0	0	0	0	no	no	SLSAASCPPISLPAAASR
F8WCK4	45	S	1	1	0	0	0	0	1	0	0	0	0	no	no	SLSAASCPPISLPAAASR
F8WCK4	51	S	1	1	0	0	0	0	1	0	0	0	0	no	no	SLSAASCPPISLPAAASR
F8WCK4	53	S	6	6	0	0	0	1	2	3	0	0	0	no	no	SSMDGAGAEEVLAPLR
F8WCK4	54	S	6	6	0	0	0	0	0	3	2	1	0	no	no	SSMDGAGAEEVLAPLR
F8WCL7	2	S	15	15	0	0	0	1	9	5	0	0	0	no	no	SKLWRRGSTSGAMEAPEPGEALE
F8WCL7	9	S	91	91	0	0	0	11	9	68	3	0	0	no	no	RGSTSGAMEAPEPGEALELSLAGAHGHGVHK
F8WCL7	10	T	91	91	0	0	1	6	16	66	2	0	0	no	no	RGSTSGAMEAPEPGEALELSLAGAHGHGVHK
F8WCL7	11	S	91	91	0	0	3	7	21	56	4	0	0	no	no	RGSTSGAMEAPEPGEALELSLAGAHGHGVHK
F8WCL7	26	S	63	63	0	0	28	12	13	10	0	0	0	no	no	RGSTSGAMEAPEPGEALELSLAGAHGHGVHK
F8WCL7	60	T	256	253	3	0	89	73	38	53	0	0	3	no	no	HHQEEDAGPTQPSPAKPQLK
F8WCL7	63	S	256	253	3	0	0	0	0	53	38	71	94	no	no	HHQEEDAGPTQPSPAKPQLK
F8WCL7	84	S	76	3	73	0	9	14	27	26	0	0	0	no	no	SVPTFTVIPEGPRSPSPLMVVDNEEEPMEGVPLEQYR
F8WCL7	87	T	76	3	73	0	8	10	18	40	0	0	0	no	no	SVPTFTVIPEGPRSPSPLMVVDNEEEPMEGVPLEQYR
F8WCL7	89	T	76	3	73	0	7	5	14	50	0	0	0	no	no	SVPTFTVIPEGPRSPSPLMVVDNEEEPMEGVPLEQYR
F8WCL7	97	S	126	53	73	0	5	12	10	83	8	7	1	no	no	SVPTFTVIPEGPRSPSPLMVVDNEEEPMEGVPLEQYR
F8WCL7	99	S	126	53	73	0	0	1	0	82	20	19	4	no	no	SVPTFTVIPEGPRSPSPLMVVDNEEEPMEGVPLEQYR
F8WCL7	119	Y	126	53	73	0	47	40	33	6	0	0	0	no	no	SVPTFTVIPEGPRSPSPLMVVDNEEEPMEGVPLEQYR
F8WCL7	127	S	359	176	179	4	29	33	57	163	41	21	15	no	no	AWLDEDSNLSPSPLR
F8WCL7	130	S	359	176	179	4	14	22	27	198	50	26	22	no	no	AWLDEDSNLSPSPLR
F8WCL7	132	S	359	176	179	4	18	42	59	184	18	20	18	no	no	AWLDEDSNLSPSPLR
F8WCL7	138	S	59	22	35	2	11	2	6	21	0	0	19	no	no	AWLDEDSNLSPSPLRDLSGGLGGQEEEEEQR
F8WCL7	189	S	1	1	0	0	1	0	0	0	0	0	0	no	no	SQPSPMLPLPVAEGCPPPALTEEMLLK
F8WCL7	192	S	1	1	0	0	0	0	0	0	0	1	0	no	no	SQPSPMLPLPVAEGCPPPALTEEMLLK
F8WCL7	209	T	1	1	0	0	0	1	0	0	0	0	0	no	no	SQPSPMLPLPVAEGCPPPALTEEMLLK
F8WCM5	113	T	23	23	0	0	0	2	8	13	0	0	0	no	no	ALGTSDSPVLFIHCPGAAGTAQGLEYR
F8WCM5	114	S	23	23	0	0	0	1	3	19	0	0	0	no	no	ALGTSDSPVLFIHCPGAAGTAQGLEYR
F8WCM5	116	S	23	23	0	0	0	0	1	22	0	0	0	no	no	ALGTSDSPVLFIHCPGAAGTAQGLEYR
F8WCM5	129	T	23	23	0	0	0	0	20	3	0	0	0	no	no	ALGTSDSPVLFIHCPGAAGTAQGLEYR
F8WCM5	135	Y	23	23	0	0	0	0	20	3	0	0	0	no	no	ALGTSDSPVLFIHCPGAAGTAQGLEYR
F8WCM5	182	S	125	125	0	0	0	0	0	122	3	0	0	no	no	EPSPEVSCCGLWPR
F8WCM5	186	S	125	125	0	0	0	0	3	122	0	0	0	no	no	EPSPEVSCCGLWPR
F8WCM8	627	T	2	2	0	0	0	1	1	0	0	0	0	no	no	GTGYTEQLQQYSSPGLGVK
F8WCM8	629	Y	2	2	0	0	0	1	1	0	0	0	0	no	no	GTGYTEQLQQYSSPGLGVK
F8WCM8	630	T	2	2	0	0	0	1	1	0	0	0	0	no	no	GTGYTEQLQQYSSPGLGVK
F8WCM8	636	Y	2	2	0	0	0	1	0	1	0	0	0	no	no	GTGYTEQLQQYSSPGLGVK
F8WCM8	637	S	2	2	0	0	1	0	0	1	0	0	0	no	no	GTGYTEQLQQYSSPGLGVK
F8WCM8	638	S	2	2	0	0	1	0	0	1	0	0	0	no	no	GTGYTEQLQQYSSPGLGVK
F8WCM9	91	S	2	2	0	0	0	0	0	2	0	0	0	no	no	SLKSLEPEDEVEDDPK
F8WCM9	94	S	3	3	0	0	0	0	0	2	0	0	1	no	no	SLKSLEPEDEVEDDPK
F8WCN1	8	S	2	2	0	0	0	0	0	0	0	0	2	no	no	MEVAEVESPLNPSCK
F8WCN1	13	S	2	2	0	0	2	0	0	0	0	0	0	no	no	MEVAEVESPLNPSCK
F8WCN1	341	Y	1	1	0	0	1	0	0	0	0	0	0	no	no	DIYTIDHTKPTPASTPEVK
F8WCN1	342	T	1	1	0	0	1	0	0	0	0	0	0	no	no	DIYTIDHTKPTPASTPEVK
F8WCN1	346	T	1	1	0	0	1	0	0	0	0	0	0	no	no	DIYTIDHTKPTPASTPEVK
F8WCN1	349	T	1	1	0	0	0	1	0	0	0	0	0	no	no	DIYTIDHTKPTPASTPEVK
F8WCN1	352	S	1	1	0	0	1	0	0	0	0	0	0	no	no	DIYTIDHTKPTPASTPEVK
F8WCN1	353	T	1	1	0	0	0	0	0	0	0	1	0	no	no	DIYTIDHTKPTPASTPEVK
F8WCN3	141	T	8	8	0	0	0	1	6	1	0	0	0	no	no	HTTDLDASK
F8WCN3	142	T	8	8	0	0	0	0	7	1	0	0	0	no	no	HTTDLDASK
F8WCN3	147	S	8	8	0	0	0	0	1	4	3	0	0	no	no	HTTDLDASK
F8WCN3	151	S	5	5	0	0	1	1	0	2	0	1	0	no	no	IRSGYFDER
F8WCN3	153	Y	5	5	0	0	0	1	0	2	0	1	1	no	no	IRSGYFDER
F8WCN3	174	S	1	1	0	0	0	0	0	0	0	0	1	no	no	GLSLPPACTR
F8WCN3	180	T	1	1	0	0	1	0	0	0	0	0	0	no	no	GLSLPPACTR
F8WCP5	16	S	15	15	0	0	0	0	0	0	0	0	15	no	no	VIRSDGAPAEGK
F8WCP5	28	S	6	6	0	0	0	0	0	5	0	0	1	no	no	NRSDTEQEGK
F8WCP5	30	T	6	6	0	0	1	0	0	5	0	0	0	no	no	NRSDTEQEGK
F8WCP5	318	S	2	0	2	0	1	1	0	0	0	0	0	no	no	ALFKPPEDSQDDESDSDAEEEQTT
F8WCP5	323	S	2	0	2	0	0	0	0	2	0	0	0	no	no	ALFKPPEDSQDDESDSDAEEEQTT
F8WCP5	325	S	2	0	2	0	0	0	0	2	0	0	0	no	no	ALFKPPEDSQDDESDSDAEEEQTT
F8WCP5	332	T	2	0	2	0	0	0	0	2	0	0	0	no	no	ALFKPPEDSQDDESDSDAEEEQTT
F8WCP5	333	T	2	0	2	0	0	0	0	2	0	0	0	no	no	ALFKPPEDSQDDESDSDAEEEQTT
F8WCQ0	28	S	4	4	0	0	0	3	1	0	0	0	0	no	no	QRPSVGVQSLRPQSPQL
F8WCQ0	33	S	4	4	0	0	0	0	2	2	0	0	0	no	no	QRPSVGVQSLRPQSPQL
F8WCQ0	38	S	4	4	0	0	0	0	0	2	2	0	0	no	no	QRPSVGVQSLRPQSPQL
F8WCQ1	92	S	18	18	0	0	0	0	0	0	0	9	9	no	no	AISPSIK
F8WCQ1	94	S	18	18	0	0	1	17	0	0	0	0	0	no	no	AISPSIK
F8WCR1	13	S	67	67	0	0	0	0	0	0	0	0	67	no	no	HGSLGFLPR
F8WCR4	78	T	2	2	0	0	2	0	0	0	0	0	0	no	no	NTGTEAPDYLATVDVDPKSPQYCQVIHR
F8WCR4	80	T	2	2	0	0	2	0	0	0	0	0	0	no	no	NTGTEAPDYLATVDVDPKSPQYCQVIHR
F8WCR4	85	Y	2	2	0	0	2	0	0	0	0	0	0	no	no	NTGTEAPDYLATVDVDPKSPQYCQVIHR
F8WCR4	88	T	2	2	0	0	1	0	0	1	0	0	0	no	no	NTGTEAPDYLATVDVDPKSPQYCQVIHR
F8WCR4	95	S	3	3	0	0	0	0	0	2	0	0	1	no	no	NTGTEAPDYLATVDVDPKSPQYCQVIHR
F8WCR4	98	Y	3	3	0	0	1	1	0	1	0	0	0	no	no	NTGTEAPDYLATVDVDPKSPQYCQVIHR
F8WCR4	147	Y	14	14	0	0	1	2	10	1	0	0	0	no	no	IYVVDVGSEPR
F8WCR4	153	S	14	14	0	0	0	0	0	1	10	2	1	no	no	IYVVDVGSEPR
F8WCR5	36	S	1	1	0	0	0	0	0	1	0	0	0	no	no	SKDNEGSWFR
F8WCR5	42	S	1	1	0	0	0	0	0	1	0	0	0	no	no	SKDNEGSWFR
F8WCR5	83	Y	1	1	0	0	1	0	0	0	0	0	0	no	no	IQFHNVKPEYLDAYNSLTEAVLPK
F8WCR5	87	Y	1	1	0	0	1	0	0	0	0	0	0	no	no	IQFHNVKPEYLDAYNSLTEAVLPK
F8WCR5	89	S	1	1	0	0	0	0	0	1	0	0	0	no	no	IQFHNVKPEYLDAYNSLTEAVLPK
F8WCR5	91	T	1	1	0	0	0	0	0	1	0	0	0	no	no	IQFHNVKPEYLDAYNSLTEAVLPK
F8WCR6	38	T	1	1	0	0	0	0	1	0	0	0	0	no	no	LTGLPGDESPVVMHHHGR
F8WCR6	45	S	1	1	0	0	0	0	0	0	1	0	0	no	no	LTGLPGDESPVVMHHHGR
F8WCS2	12	S	347	347	0	0	0	0	0	3	3	0	341	no	no	MEEIPAQEAAGSPR
F8WCS2	19	S	6	6	0	0	0	0	3	3	0	0	0	no	no	AAGSPRVQFQSLE
F8WCS4	44	S	2	2	0	0	0	0	0	2	0	0	0	no	no	VGVASDVEQQGADAFDPEEY
F8WCS4	59	Y	2	2	0	0	0	0	0	2	0	0	0	no	no	VGVASDVEQQGADAFDPEEY
F8WCT1	37	S	5	4	1	0	1	0	1	0	2	1	0	no	no	NCSASTSQGR
F8WCT1	39	S	5	4	1	0	1	2	1	1	0	0	0	no	no	NCSASTSQGR
F8WCT1	40	T	5	4	1	0	1	2	0	2	0	0	0	no	no	NCSASTSQGR
F8WCT1	41	S	5	4	1	0	1	2	0	2	0	0	0	no	no	NCSASTSQGR
F8WCT1	47	S	26	26	0	0	0	0	0	18	4	4	0	no	no	KASTAPGAEER
F8WCT1	48	T	26	26	0	0	0	4	4	18	0	0	0	no	no	KASTAPGAEER
F8WCT1	133	S	208	208	0	0	1	8	11	170	8	6	4	no	no	AEAQQVEALPGPSLDQWHRSAGEEEDGPVLTDEQK
F8WCT1	140	S	2472	2472	0	0	32	5	13	1271	442	293	416	no	no	SAGEEEDGPVLTDEQK
F8WCT1	151	T	2469	2469	0	0	433	345	504	1157	0	0	30	no	no	SAGEEEDGPVLTDEQK
F8WCT1	156	S	3	3	0	0	3	0	0	0	0	0	0	no	no	SAGEEEDGPVLTDEQKSR
F8WCT1	174	S	7	7	0	0	0	0	0	0	0	0	7	no	no	EEWDARQSIIR
F8WCU6	79	S	14	13	1	0	2	5	2	4	0	1	0	no	no	LAEPQSQGNSQVLLDAPIQLSK
F8WCU6	83	S	14	13	1	0	0	0	0	4	2	7	1	no	no	LAEPQSQGNSQVLLDAPIQLSK
F8WCU6	94	S	14	13	1	0	12	2	0	0	0	0	0	no	no	LAEPQSQGNSQVLLDAPIQLSK
F8WCU9	477	S	25	5	20	0	5	5	8	7	0	0	0	no	no	VDSVPDVSPAPSPAGIPHGSQTIGNHFQR
F8WCU9	482	S	25	5	20	0	3	0	0	14	4	4	0	no	no	VDSVPDVSPAPSPAGIPHGSQTIGNHFQR
F8WCU9	486	S	25	5	20	0	0	0	0	15	6	4	0	no	no	VDSVPDVSPAPSPAGIPHGSQTIGNHFQR
F8WCU9	494	S	25	5	20	0	0	8	8	9	0	0	0	no	no	VDSVPDVSPAPSPAGIPHGSQTIGNHFQR
F8WCU9	496	T	25	5	20	0	0	5	8	12	0	0	0	no	no	VDSVPDVSPAPSPAGIPHGSQTIGNHFQR
F8WCU9	504	T	3	3	0	0	0	2	0	1	0	0	0	no	no	TPVANQSSNLTATQMSFPVQGVHTVAQTVSR
F8WCU9	510	S	3	3	0	0	1	1	1	0	0	0	0	no	no	TPVANQSSNLTATQMSFPVQGVHTVAQTVSR
F8WCU9	511	S	3	3	0	0	0	2	0	1	0	0	0	no	no	TPVANQSSNLTATQMSFPVQGVHTVAQTVSR
F8WCU9	514	T	3	3	0	0	1	1	1	0	0	0	0	no	no	TPVANQSSNLTATQMSFPVQGVHTVAQTVSR
F8WCU9	516	T	3	3	0	0	1	1	1	0	0	0	0	no	no	TPVANQSSNLTATQMSFPVQGVHTVAQTVSR
F8WCU9	519	S	3	3	0	0	0	2	1	0	0	0	0	no	no	TPVANQSSNLTATQMSFPVQGVHTVAQTVSR
F8WCU9	527	T	3	3	0	0	0	1	1	1	0	0	0	no	no	TPVANQSSNLTATQMSFPVQGVHTVAQTVSR
F8WCU9	531	T	3	3	0	0	0	1	1	1	0	0	0	no	no	TPVANQSSNLTATQMSFPVQGVHTVAQTVSR
F8WCU9	533	S	3	3	0	0	0	1	2	0	0	0	0	no	no	TPVANQSSNLTATQMSFPVQGVHTVAQTVSR
F8WCU9	540	S	153	153	0	0	1	4	5	102	31	9	1	no	no	IPQNPSPHTHQQQNAPVTVIQSK
F8WCU9	543	T	153	153	0	0	12	23	62	52	1	3	0	no	no	IPQNPSPHTHQQQNAPVTVIQSK
F8WCU9	552	T	153	153	0	0	33	36	58	26	0	0	0	no	no	IPQNPSPHTHQQQNAPVTVIQSK
F8WCU9	556	S	153	153	0	0	36	35	54	28	0	0	0	no	no	IPQNPSPHTHQQQNAPVTVIQSK
F8WCU9	922	S	1	1	0	0	0	0	0	1	0	0	0	no	no	RGPSTPGGK
F8WCU9	923	T	1	1	0	0	0	0	0	1	0	0	0	no	no	RGPSTPGGK
F8WCU9	945	S	58	58	0	0	0	0	0	50	7	1	0	no	no	ILPAPQIPPPNNARAPSPQVVY
F8WCU9	950	Y	58	58	0	0	0	1	7	50	0	0	0	no	no	ILPAPQIPPPNNARAPSPQVVY
F8WCU9	1150	Y	313	309	4	0	137	39	49	77	8	3	0	no	no	KYSDSSLPPSNSGK
F8WCU9	1151	S	313	309	4	0	0	5	8	124	115	33	28	no	no	KYSDSSLPPSNSGK
F8WCU9	1153	S	313	309	4	0	120	99	73	21	0	0	0	no	no	KYSDSSLPPSNSGK
F8WCU9	1154	S	313	309	4	0	182	95	27	9	0	0	0	no	no	KYSDSSLPPSNSGK
F8WCU9	1158	S	313	309	4	0	258	41	14	0	0	0	0	no	no	KYSDSSLPPSNSGK
F8WCU9	1160	S	313	309	4	0	261	30	22	0	0	0	0	no	no	KYSDSSLPPSNSGK
F8WCU9	1232	T	20	16	4	0	10	4	2	4	0	0	0	no	no	TSNHVGNGEISPMEPQGTLDITQQDTAK
F8WCU9	1233	S	20	16	4	0	10	3	3	4	0	0	0	no	no	TSNHVGNGEISPMEPQGTLDITQQDTAK
F8WCU9	1242	S	20	16	4	0	0	0	0	7	7	4	2	no	no	TSNHVGNGEISPMEPQGTLDITQQDTAK
F8WCU9	1249	T	20	16	4	0	5	8	0	7	0	0	0	no	no	TSNHVGNGEISPMEPQGTLDITQQDTAK
F8WCU9	1253	T	20	16	4	0	6	8	6	0	0	0	0	no	no	TSNHVGNGEISPMEPQGTLDITQQDTAK
F8WCU9	1257	T	20	16	4	0	9	8	3	0	0	0	0	no	no	TSNHVGNGEISPMEPQGTLDITQQDTAK
F8WCU9	1317	S	5	5	0	0	5	0	0	0	0	0	0	no	no	PSVVVSPHSTTSVIQGHQIIAVPDSGSK
F8WCU9	1321	S	5	5	0	0	0	0	0	3	0	2	0	no	no	PSVVVSPHSTTSVIQGHQIIAVPDSGSK
F8WCU9	1324	S	5	5	0	0	2	1	1	1	0	0	0	no	no	PSVVVSPHSTTSVIQGHQIIAVPDSGSK
F8WCU9	1325	T	5	5	0	0	2	1	2	0	0	0	0	no	no	PSVVVSPHSTTSVIQGHQIIAVPDSGSK
F8WCU9	1326	T	5	5	0	0	2	0	2	1	0	0	0	no	no	PSVVVSPHSTTSVIQGHQIIAVPDSGSK
F8WCU9	1327	S	5	5	0	0	2	1	1	1	0	0	0	no	no	PSVVVSPHSTTSVIQGHQIIAVPDSGSK
F8WCU9	1340	S	5	5	0	0	5	0	0	0	0	0	0	no	no	PSVVVSPHSTTSVIQGHQIIAVPDSGSK
F8WCU9	1342	S	5	5	0	0	5	0	0	0	0	0	0	no	no	PSVVVSPHSTTSVIQGHQIIAVPDSGSK
F8WCU9	1345	S	109	108	1	0	59	24	14	11	0	1	0	no	no	VSHSPALSSDVR
F8WCU9	1347	S	109	108	1	0	1	1	0	21	14	35	37	no	no	VSHSPALSSDVR
F8WCU9	1351	S	109	108	1	0	74	15	17	3	0	0	0	no	no	VSHSPALSSDVR
F8WCU9	1352	S	109	108	1	0	75	16	16	2	0	0	0	no	no	VSHSPALSSDVR
F8WCU9	1564	S	2	2	0	0	1	0	1	0	0	0	0	no	no	SSTKQPTVGGTSSTPR
F8WCU9	1565	S	2	2	0	0	1	0	1	0	0	0	0	no	no	SSTKQPTVGGTSSTPR
F8WCU9	1566	T	2	2	0	0	1	0	1	0	0	0	0	no	no	SSTKQPTVGGTSSTPR
F8WCU9	1570	T	9	9	0	0	5	1	2	1	0	0	0	no	no	QPTVGGTSSTPR
F8WCU9	1574	T	9	9	0	0	2	1	1	5	0	0	0	no	no	QPTVGGTSSTPR
F8WCU9	1575	S	9	9	0	0	1	3	4	1	0	0	0	no	no	QPTVGGTSSTPR
F8WCU9	1576	S	9	9	0	0	1	3	3	2	0	0	0	no	no	QPTVGGTSSTPR
F8WCU9	1577	T	9	9	0	0	0	0	1	6	1	1	0	no	no	QPTVGGTSSTPR
F8WCV2	120	S	59	59	0	0	0	0	0	17	12	15	15	no	no	SCEYCFDEPLLK
F8WCV2	123	Y	59	59	0	0	14	16	12	16	1	0	0	no	no	SCEYCFDEPLLK
F8WCV6	5	S	11	8	2	1	0	0	5	5	0	0	1	no	no	SESPCLRDSPDRR
F8WCV6	7	S	11	8	2	1	0	0	2	5	2	1	1	no	no	SESPCLRDSPDRR
F8WCV6	13	S	7	4	2	1	0	0	0	4	1	1	1	no	no	SESPCLRDSPDRR
F8WCV6	18	S	94	93	1	0	3	14	31	43	2	0	1	no	no	SGSPDVKGPPPVK
F8WCV6	20	S	94	93	1	0	0	0	2	43	31	13	5	no	no	SGSPDVKGPPPVK
F8WCV6	39	S	79	79	0	0	0	0	0	0	0	0	79	no	no	LEQNGSPMGAR
F8WCX2	29	S	2	2	0	0	0	0	0	2	0	0	0	no	no	DANEAIHSGPEENEGPGGPGKPEPGVGSESE
F8WCX2	49	S	2	2	0	0	0	0	0	2	0	0	0	no	no	DANEAIHSGPEENEGPGGPGKPEPGVGSESE
F8WCX2	51	S	2	2	0	0	0	0	0	2	0	0	0	no	no	DANEAIHSGPEENEGPGGPGKPEPGVGSESE
F8WCX2	89	T	1	1	0	0	1	0	0	0	0	0	0	no	no	NTVCPEQSEALAGGSAGDGAQAAGVTK
F8WCX2	95	S	1	1	0	0	1	0	0	0	0	0	0	no	no	NTVCPEQSEALAGGSAGDGAQAAGVTK
F8WCX2	102	S	1	1	0	0	0	0	0	0	0	0	1	no	no	NTVCPEQSEALAGGSAGDGAQAAGVTK
F8WCX2	113	T	1	1	0	0	1	0	0	0	0	0	0	no	no	NTVCPEQSEALAGGSAGDGAQAAGVTK
F8WCX2	129	S	324	246	70	8	167	34	51	58	11	3	0	no	no	MQNGFGSPEPSLPGTPHSPAPPSGGTWK
F8WCX2	133	S	324	246	70	8	136	65	80	43	0	0	0	no	no	MQNGFGSPEPSLPGTPHSPAPPSGGTWK
F8WCX2	137	T	324	246	70	8	64	74	66	111	6	0	3	no	no	MQNGFGSPEPSLPGTPHSPAPPSGGTWK
F8WCX2	140	S	324	246	70	8	0	2	8	169	62	62	21	no	no	MQNGFGSPEPSLPGTPHSPAPPSGGTWK
F8WCX2	145	S	324	246	70	8	149	45	66	64	0	0	0	no	no	MQNGFGSPEPSLPGTPHSPAPPSGGTWK
F8WCX2	148	T	324	246	70	8	143	60	60	61	0	0	0	no	no	MQNGFGSPEPSLPGTPHSPAPPSGGTWK
F8WCX2	158	T	399	394	5	0	186	79	114	20	0	0	0	no	no	TPLDLFAHFGPEPGDHSDPLPPSAPSPTR
F8WCX2	174	S	438	431	7	0	169	109	141	18	1	0	0	no	no	TPLDLFAHFGPEPGDHSDPLPPSAPSPTR
F8WCX2	180	S	438	431	7	0	122	90	124	102	0	0	0	no	no	TPLDLFAHFGPEPGDHSDPLPPSAPSPTR
F8WCX2	183	S	438	431	7	0	0	2	12	328	69	23	4	no	no	TPLDLFAHFGPEPGDHSDPLPPSAPSPTR
F8WCX2	185	T	438	431	7	0	17	68	127	224	2	0	0	no	no	TPLDLFAHFGPEPGDHSDPLPPSAPSPTR
F8WCX2	191	T	136	19	117	0	3	0	2	98	25	8	0	no	no	EGALTPPPFPSSFELAQENGPGMQPPVSSPPLGALK
F8WCX2	197	S	136	19	117	0	12	17	34	73	0	0	0	no	no	EGALTPPPFPSSFELAQENGPGMQPPVSSPPLGALK
F8WCX2	198	S	136	19	117	0	13	18	35	70	0	0	0	no	no	EGALTPPPFPSSFELAQENGPGMQPPVSSPPLGALK
F8WCX2	214	S	159	44	115	0	4	16	53	86	0	0	0	no	no	EGALTPPPFPSSFELAQENGPGMQPPVSSPPLGALK
F8WCX2	215	S	159	44	115	0	5	3	2	112	29	8	0	no	no	EGALTPPPFPSSFELAQENGPGMQPPVSSPPLGALK
F8WCX2	225	S	694	398	284	12	124	85	174	304	4	3	0	no	no	QESCSPHHPQVLAQQGSGSSPK
F8WCX2	227	S	694	398	284	12	104	37	107	402	29	13	2	no	no	QESCSPHHPQVLAQQGSGSSPK
F8WCX2	239	S	698	398	288	12	69	78	144	405	2	0	0	no	no	QESCSPHHPQVLAQQGSGSSPK
F8WCX2	241	S	698	398	288	12	22	48	110	508	10	0	0	no	no	QESCSPHHPQVLAQQGSGSSPK
F8WCX2	242	S	698	398	288	12	11	23	57	554	33	18	2	no	no	QESCSPHHPQVLAQQGSGSSPK
F8WCX2	246	T	945	782	27	136	440	183	178	144	0	0	0	no	no	ATDIPASASPPPVAGVPFFK
F8WCX2	251	S	953	790	27	136	121	167	155	493	6	4	7	no	no	ATDIPASASPPPVAGVPFFK
F8WCX2	253	S	953	790	27	136	7	2	6	542	155	165	76	no	no	ATDIPASASPPPVAGVPFFK
F8WCX2	266	S	549	215	156	178	72	38	20	186	37	48	148	no	no	QSPGHQSPLASPK
F8WCX2	271	S	549	215	156	178	68	12	15	180	63	74	137	no	no	QSPGHQSPLASPK
F8WCX2	275	S	549	215	156	178	162	90	36	195	13	4	49	no	no	QSPGHQSPLASPK
F8WCX2	297	S	5	2	2	1	1	3	1	0	0	0	0	no	no	SSPGSPQSPSSGAEAADEDSNDSPASSSSRPLK
F8WCX2	298	S	5	2	2	1	1	3	1	0	0	0	0	no	no	SSPGSPQSPSSGAEAADEDSNDSPASSSSRPLK
F8WCX2	301	S	5	2	2	1	0	0	1	4	0	0	0	no	no	SSPGSPQSPSSGAEAADEDSNDSPASSSSRPLK
F8WCX2	304	S	5	2	2	1	0	0	2	3	0	0	0	no	no	SSPGSPQSPSSGAEAADEDSNDSPASSSSRPLK
F8WCX2	306	S	5	2	2	1	0	0	2	2	1	0	0	no	no	SSPGSPQSPSSGAEAADEDSNDSPASSSSRPLK
F8WCX2	307	S	5	2	2	1	0	1	1	3	0	0	0	no	no	SSPGSPQSPSSGAEAADEDSNDSPASSSSRPLK
F8WCX2	316	S	5	2	2	1	1	1	2	1	0	0	0	no	no	SSPGSPQSPSSGAEAADEDSNDSPASSSSRPLK
F8WCX2	319	S	5	2	2	1	1	1	3	0	0	0	0	no	no	SSPGSPQSPSSGAEAADEDSNDSPASSSSRPLK
F8WCX2	322	S	5	2	2	1	1	1	3	0	0	0	0	no	no	SSPGSPQSPSSGAEAADEDSNDSPASSSSRPLK
F8WCX2	323	S	5	2	2	1	1	1	3	0	0	0	0	no	no	SSPGSPQSPSSGAEAADEDSNDSPASSSSRPLK
F8WCX2	324	S	5	2	2	1	1	1	3	0	0	0	0	no	no	SSPGSPQSPSSGAEAADEDSNDSPASSSSRPLK
F8WCX2	325	S	5	2	2	1	1	1	3	0	0	0	0	no	no	SSPGSPQSPSSGAEAADEDSNDSPASSSSRPLK
F8WCX2	337	T	1	1	0	0	0	0	0	1	0	0	0	no	no	TSCGNITR
F8WCX2	338	S	1	1	0	0	0	0	0	1	0	0	0	no	no	TSCGNITR
F8WCX2	343	T	1	1	0	0	1	0	0	0	0	0	0	no	no	TSCGNITR
F8WCX2	345	T	23	11	12	0	6	9	7	1	0	0	0	no	no	TVTQVPSDPDPPAPLAEGAFLAEASLLKLSPATPTSEGPK
F8WCX2	347	T	23	11	12	0	6	9	7	1	0	0	0	no	no	TVTQVPSDPDPPAPLAEGAFLAEASLLKLSPATPTSEGPK
F8WCX2	351	S	23	11	12	0	7	8	5	3	0	0	0	no	no	TVTQVPSDPDPPAPLAEGAFLAEASLLKLSPATPTSEGPK
F8WCX2	369	S	26	14	12	0	6	5	10	5	0	0	0	no	no	TVTQVPSDPDPPAPLAEGAFLAEASLLKLSPATPTSEGPK
F8WCX2	374	S	355	262	92	1	58	34	34	86	30	52	61	no	no	LSPATPTSEGPK
F8WCX2	377	T	355	262	92	1	43	28	28	96	43	64	53	no	no	LSPATPTSEGPK
F8WCX2	379	T	355	262	92	1	160	78	76	40	0	1	0	no	no	LSPATPTSEGPK
F8WCX2	380	S	355	262	92	1	176	85	65	29	0	0	0	no	no	LSPATPTSEGPK
F8WCX2	387	S	2	2	0	0	1	0	1	0	0	0	0	no	no	LSPATPTSEGPKVVSVQLGDGTR
F8WCX2	394	T	2	2	0	0	1	0	1	0	0	0	0	no	no	LSPATPTSEGPKVVSVQLGDGTR
F8WCX2	430	T	668	661	7	0	174	128	136	222	6	2	0	no	no	AVVLPGGTATSPK
F8WCX2	432	T	668	661	7	0	53	126	163	318	7	1	0	no	no	AVVLPGGTATSPK
F8WCX2	433	S	668	661	7	0	0	8	30	394	122	80	34	no	no	AVVLPGGTATSPK
F8WCX2	493	T	28	28	0	0	13	15	0	0	0	0	0	no	no	TQSSLVEAFNK
F8WCX2	495	S	28	28	0	0	0	0	0	9	13	6	0	no	no	TQSSLVEAFNK
F8WCX2	496	S	28	28	0	0	0	7	12	9	0	0	0	no	no	TQSSLVEAFNK
F8WCX2	514	Y	30	29	1	0	4	4	7	13	2	0	0	no	no	NLLPAYRPNLSPPAEAGLALPPTGYR
F8WCX2	519	S	30	29	1	0	0	1	1	17	8	3	0	no	no	NLLPAYRPNLSPPAEAGLALPPTGYR
F8WCX2	531	T	30	29	1	0	9	16	5	0	0	0	0	no	no	NLLPAYRPNLSPPAEAGLALPPTGYR
F8WCX2	533	Y	30	29	1	0	4	16	6	4	0	0	0	no	no	NLLPAYRPNLSPPAEAGLALPPTGYR
F8WCX2	703	T	1	1	0	0	0	0	1	0	0	0	0	no	no	AGMAAHFQQLGPPAPGATSNVCPTCPMMLPNRCSFSAHQR
F8WCX2	704	S	1	1	0	0	0	0	1	0	0	0	0	no	no	AGMAAHFQQLGPPAPGATSNVCPTCPMMLPNRCSFSAHQR
F8WCX2	709	T	1	1	0	0	0	0	1	0	0	0	0	no	no	AGMAAHFQQLGPPAPGATSNVCPTCPMMLPNRCSFSAHQR
F8WCX2	719	S	1	1	0	0	0	0	0	1	0	0	0	no	no	AGMAAHFQQLGPPAPGATSNVCPTCPMMLPNRCSFSAHQR
F8WCX2	721	S	1	1	0	0	1	0	0	0	0	0	0	no	no	AGMAAHFQQLGPPAPGATSNVCPTCPMMLPNRCSFSAHQR
F8WCX5	5	S	1	1	0	0	0	0	0	0	0	0	1	no	no	ADISLDELIRK
F8WCX5	42	S	60	60	0	0	5	18	24	13	0	0	0	no	no	VGIQQGLLSQSTR
F8WCX5	44	S	60	60	0	0	0	1	5	30	19	5	0	no	no	VGIQQGLLSQSTR
F8WCX5	45	T	60	60	0	0	2	20	9	26	3	0	0	no	no	VGIQQGLLSQSTR
F8WCX5	126	S	992	954	38	0	44	149	208	572	17	2	0	no	no	RSSPAAFINPPIGTVTPALK
F8WCX5	127	S	1002	964	38	0	5	9	35	679	161	84	29	no	no	RSSPAAFINPPIGTVTPALK
F8WCX5	138	T	1006	968	38	0	424	185	232	160	5	0	0	no	no	RSSPAAFINPPIGTVTPALK
F8WCX5	140	T	1006	968	38	0	434	173	236	147	8	7	1	no	no	RSSPAAFINPPIGTVTPALK
F8WCX5	146	T	19	19	0	0	13	2	4	0	0	0	0	no	no	RSSPAAFINPPIGTVTPALKLTK
F8WCX5	182	Y	12	12	0	0	0	0	0	1	1	0	10	no	no	QNLYDLDEDDDGIASVPTK
F8WCX5	193	S	12	12	0	0	10	0	1	1	0	0	0	no	no	QNLYDLDEDDDGIASVPTK
F8WCX5	196	T	12	12	0	0	10	2	0	0	0	0	0	no	no	QNLYDLDEDDDGIASVPTK
F8WCX5	204	S	7	7	0	0	2	1	0	2	1	0	1	no	no	FAASGGFLHHMAGLSSSK
F8WCX5	215	S	6	6	0	0	0	2	0	3	1	0	0	no	no	FAASGGFLHHMAGLSSSK
F8WCX5	216	S	6	6	0	0	0	2	0	4	0	0	0	no	no	FAASGGFLHHMAGLSSSK
F8WCX5	217	S	6	6	0	0	0	3	0	3	0	0	0	no	no	FAASGGFLHHMAGLSSSK
F8WCX5	236	Y	23	23	0	0	11	4	4	3	0	1	0	no	no	VVQNDAYTAPALPSSIR
F8WCX5	237	T	23	23	0	0	11	7	3	2	0	0	0	no	no	VVQNDAYTAPALPSSIR
F8WCX5	243	S	23	23	0	0	4	8	4	7	0	0	0	no	no	VVQNDAYTAPALPSSIR
F8WCX5	244	S	23	23	0	0	1	1	1	8	6	4	2	no	no	VVQNDAYTAPALPSSIR
F8WCX5	247	T	2	2	0	0	0	1	0	1	0	0	0	no	no	VVQNDAYTAPALPSSIRTK
F8WCX8	32	S	64	64	0	0	3	4	5	22	21	9	0	no	no	SDSTLFSTVDTDEIPAK
F8WCX8	34	S	64	64	0	0	10	39	14	1	0	0	0	no	no	SDSTLFSTVDTDEIPAK
F8WCX8	35	T	64	64	0	0	9	17	19	9	6	4	0	no	no	SDSTLFSTVDTDEIPAK
F8WCX8	38	S	64	64	0	0	43	8	11	2	0	0	0	no	no	SDSTLFSTVDTDEIPAK
F8WCX8	39	T	64	64	0	0	43	11	8	2	0	0	0	no	no	SDSTLFSTVDTDEIPAK
F8WCX8	42	T	64	64	0	0	45	11	8	0	0	0	0	no	no	SDSTLFSTVDTDEIPAK
F8WCY8	10	Y	21	20	0	1	12	1	1	1	1	2	3	no	no	EYIIPSPGYR
F8WCY8	14	S	21	20	0	1	3	1	2	1	5	6	3	no	no	EYIIPSPGYR
F8WCY8	17	Y	21	20	0	1	4	8	7	1	0	0	1	no	no	EYIIPSPGYR
F8WCY8	19	S	1	1	0	0	0	0	0	1	0	0	0	no	no	YIIPSPGYRSVRE
F8WCY8	60	S	2	1	1	0	0	0	1	1	0	0	0	no	no	AEGLSLDASMHSQLR
F8WCY8	64	S	2	1	1	0	0	0	0	1	0	1	0	no	no	AEGLSLDASMHSQLR
F8WCY8	67	S	2	1	1	0	0	0	0	1	0	1	0	no	no	AEGLSLDASMHSQLR
F8WCZ3	108	T	3	3	0	0	1	1	0	1	0	0	0	no	no	GPTKTPEPESSEAPQDPLNWFGILVPHSLR
F8WCZ3	110	T	25	25	0	0	0	0	0	16	7	2	0	no	no	TPEPESSEAPQDPLNWFGILVPHSLR
F8WCZ3	115	S	25	25	0	0	2	10	10	3	0	0	0	no	no	TPEPESSEAPQDPLNWFGILVPHSLR
F8WCZ3	116	S	25	25	0	0	1	8	13	3	0	0	0	no	no	TPEPESSEAPQDPLNWFGILVPHSLR
F8WCZ3	133	S	24	24	0	0	0	16	8	0	0	0	0	no	no	TPEPESSEAPQDPLNWFGILVPHSLR
F8WCZ4	15	S	28	28	0	0	0	0	0	0	0	0	28	no	no	HASPEDIKK
F8WCZ4	53	Y	1	1	0	0	0	0	0	0	0	1	0	no	no	QVAEAYEVLSDAK
F8WCZ4	57	S	1	1	0	0	0	1	0	0	0	0	0	no	no	QVAEAYEVLSDAK
F8WCZ8	135	S	3	3	0	0	0	0	0	0	1	2	0	no	no	EVQPVVIREDSLSDSSR
F8WCZ8	137	S	3	3	0	0	0	3	0	0	0	0	0	no	no	EVQPVVIREDSLSDSSR
F8WCZ8	139	S	3	3	0	0	3	0	0	0	0	0	0	no	no	EVQPVVIREDSLSDSSR
F8WCZ8	140	S	3	3	0	0	2	0	1	0	0	0	0	no	no	EVQPVVIREDSLSDSSR
F8WD17	23	T	14	14	0	0	6	4	2	2	0	0	0	no	no	RTSDPSAAVNHV
F8WD17	24	S	14	14	0	0	0	0	0	8	5	1	0	no	no	RTSDPSAAVNHV
F8WD17	27	S	14	14	0	0	1	2	6	5	0	0	0	no	no	RTSDPSAAVNHV
F8WD17	34	S	8	8	0	0	6	1	1	0	0	0	0	no	no	RTSDPSAAVNHVSSTT
F8WD17	35	S	7	7	0	0	6	1	0	0	0	0	0	no	no	RTSDPSAAVNHVSSTT
F8WD17	36	T	7	7	0	0	6	1	0	0	0	0	0	no	no	RTSDPSAAVNHVSSTT
F8WD17	37	T	7	7	0	0	6	1	0	0	0	0	0	no	no	RTSDPSAAVNHVSSTT
F8WD17	38	S	4	4	0	0	4	0	0	0	0	0	0	no	no	RTSDPSAAVNHVSSTTSL
F8WD19	28	S	7	2	5	0	1	0	0	6	0	0	0	no	no	SRGAAASPPRELTEPAAR
F8WD19	34	S	50	45	5	0	0	0	0	23	10	10	7	no	no	GAAASPPRELTEPAAR
F8WD19	40	T	50	45	5	0	7	10	10	23	0	0	0	no	no	GAAASPPRELTEPAAR
F8WD19	127	T	4	4	0	0	4	0	0	0	0	0	0	no	no	TTVTELPQTSHVSFSEPDIPSSK
F8WD19	128	T	4	4	0	0	4	0	0	0	0	0	0	no	no	TTVTELPQTSHVSFSEPDIPSSK
F8WD19	130	T	4	4	0	0	4	0	0	0	0	0	0	no	no	TTVTELPQTSHVSFSEPDIPSSK
F8WD19	135	T	4	4	0	0	1	1	2	0	0	0	0	no	no	TTVTELPQTSHVSFSEPDIPSSK
F8WD19	136	S	4	4	0	0	1	1	1	1	0	0	0	no	no	TTVTELPQTSHVSFSEPDIPSSK
F8WD19	139	S	4	4	0	0	0	0	0	2	2	0	0	no	no	TTVTELPQTSHVSFSEPDIPSSK
F8WD19	141	S	4	4	0	0	0	1	3	0	0	0	0	no	no	TTVTELPQTSHVSFSEPDIPSSK
F8WD19	147	S	4	4	0	0	4	0	0	0	0	0	0	no	no	TTVTELPQTSHVSFSEPDIPSSK
F8WD19	148	S	4	4	0	0	4	0	0	0	0	0	0	no	no	TTVTELPQTSHVSFSEPDIPSSK
F8WD20	6	S	4	4	0	0	0	0	0	0	0	0	4	no	no	ASFENNCEIGCFAK
F8WD25	42	T	1	1	0	0	0	1	0	0	0	0	0	no	no	CIHKPTSQEYAVK
F8WD25	43	S	1	1	0	0	0	0	1	0	0	0	0	no	no	CIHKPTSQEYAVK
F8WD25	46	Y	1	1	0	0	0	0	0	0	1	0	0	no	no	CIHKPTSQEYAVK
F8WD26	64	S	121	121	0	0	0	6	12	79	12	10	2	no	no	INRLSTPIAGLDNINVFLK
F8WD26	65	T	121	121	0	0	1	10	13	79	12	6	0	no	no	INRLSTPIAGLDNINVFLK
F8WD26	130	S	22	22	0	0	9	2	6	5	0	0	0	no	no	AQSNPYYNGPHLNLK
F8WD26	133	Y	22	22	0	0	0	0	0	13	2	5	2	no	no	AQSNPYYNGPHLNLK
F8WD26	134	Y	22	22	0	0	2	7	6	7	0	0	0	no	no	AQSNPYYNGPHLNLK
F8WD26	165	S	14	14	0	0	2	6	5	1	0	0	0	no	no	SGRDSGYGDIWCPER
F8WD26	169	S	14	14	0	0	0	0	0	2	7	5	0	no	no	SGRDSGYGDIWCPER
F8WD26	171	Y	14	14	0	0	2	8	3	1	0	0	0	no	no	SGRDSGYGDIWCPER
F8WD26	194	S	641	579	62	0	22	4	14	215	122	143	121	no	no	REDSFESLDSLGSR
F8WD26	197	S	641	579	62	0	197	141	107	160	23	6	7	no	no	REDSFESLDSLGSR
F8WD26	200	S	641	579	62	0	267	145	140	66	7	11	5	no	no	REDSFESLDSLGSR
F8WD26	203	S	641	579	62	0	281	163	146	51	0	0	0	no	no	REDSFESLDSLGSR
F8WD26	205	S	112	110	2	0	17	10	3	32	28	19	3	no	no	SLTSCSSDITLR
F8WD26	207	T	112	110	2	0	23	40	27	20	1	1	0	no	no	SLTSCSSDITLR
F8WD26	208	S	112	110	2	0	48	39	19	6	0	0	0	no	no	SLTSCSSDITLR
F8WD26	210	S	112	110	2	0	51	37	11	12	1	0	0	no	no	SLTSCSSDITLR
F8WD26	211	S	112	110	2	0	53	23	9	16	9	2	0	no	no	SLTSCSSDITLR
F8WD26	214	T	112	110	2	0	72	25	11	4	0	0	0	no	no	SLTSCSSDITLR
F8WD26	224	S	467	442	25	0	3	2	7	188	101	105	61	no	no	EGFESDTDSEFTFK
F8WD26	226	T	467	442	25	0	114	115	144	85	5	4	0	no	no	EGFESDTDSEFTFK
F8WD26	228	S	467	442	25	0	197	91	137	38	2	2	0	no	no	EGFESDTDSEFTFK
F8WD26	231	T	467	442	25	0	227	92	128	20	0	0	0	no	no	EGFESDTDSEFTFK
F8WD26	237	Y	6	6	0	0	0	0	2	4	0	0	0	no	no	MQDYNKDDMSYR
F8WD26	243	S	6	6	0	0	0	1	4	1	0	0	0	no	no	MQDYNKDDMSYR
F8WD26	244	Y	6	6	0	0	0	0	1	5	0	0	0	no	no	MQDYNKDDMSYR
F8WD26	248	S	5	5	0	0	0	0	0	0	0	0	5	no	no	RISAVEPK
F8WD26	266	S	25	15	7	3	0	2	14	5	0	1	3	no	no	SRQPSYVPAPLR
F8WD26	270	S	52	38	11	3	0	1	9	22	5	8	7	no	no	QPSYVPAPLRK
F8WD26	271	Y	52	38	11	3	0	7	3	26	7	2	7	no	no	QPSYVPAPLRK
F8WD26	290	S	3	3	0	0	0	0	0	2	0	1	0	no	no	HEDNRRSWASPVYTEADGTFSSNQR
F8WD26	293	S	3	3	0	0	1	0	1	1	0	0	0	no	no	HEDNRRSWASPVYTEADGTFSSNQR
F8WD26	296	Y	3	3	0	0	1	1	1	0	0	0	0	no	no	HEDNRRSWASPVYTEADGTFSSNQR
F8WD26	297	T	3	3	0	0	1	1	1	0	0	0	0	no	no	HEDNRRSWASPVYTEADGTFSSNQR
F8WD26	302	T	3	3	0	0	1	1	1	0	0	0	0	no	no	HEDNRRSWASPVYTEADGTFSSNQR
F8WD26	304	S	2	2	0	0	1	1	0	0	0	0	0	no	no	HEDNRRSWASPVYTEADGTFSSNQR
F8WD26	305	S	1	1	0	0	1	0	0	0	0	0	0	no	no	HEDNRRSWASPVYTEADGTFSSNQR
F8WD26	355	S	3	3	0	0	0	0	0	0	0	0	3	no	no	KLSPVMPNPGNAFDQFLPK
F8WD26	645	Y	5	3	2	0	2	0	3	0	0	0	0	no	no	IYGENGSKSMSDVSAEDVQNLR
F8WD26	650	S	204	199	5	0	24	34	43	98	5	0	0	no	no	SKSMSDVSAEDVQNLR
F8WD26	652	S	1401	1331	70	0	129	168	114	528	207	216	39	no	no	SMSDVSAEDVQNLR
F8WD26	654	S	1401	1331	70	0	84	284	237	439	120	122	115	no	no	SMSDVSAEDVQNLR
F8WD26	657	S	1401	1331	70	0	680	314	221	133	36	16	1	no	no	SMSDVSAEDVQNLR
F8WD26	669	Y	2	2	0	0	2	0	0	0	0	0	0	no	no	SMSDVSAEDVQNLRQLRYEEMQK
F8WD26	699	S	128	128	0	0	0	2	0	47	40	36	3	no	no	SYTSDLQK
F8WD26	700	Y	128	128	0	0	13	62	33	20	0	0	0	no	no	SYTSDLQK
F8WD26	701	T	128	128	0	0	40	42	39	7	0	0	0	no	no	SYTSDLQK
F8WD26	702	S	128	128	0	0	54	41	26	7	0	0	0	no	no	SYTSDLQK
F8WD26	752	Y	1556	1556	0	0	171	413	366	577	23	6	0	no	no	MYSFDDVLEEGK
F8WD26	753	S	1561	1561	0	0	0	11	25	597	362	431	135	no	no	MYSFDDVLEEGK
F8WD26	766	T	88	88	0	0	44	14	20	10	0	0	0	no	no	MYSFDDVLEEGKRPPTMTVSEASYQSER
F8WD26	768	T	88	88	0	0	38	18	21	11	0	0	0	no	no	MYSFDDVLEEGKRPPTMTVSEASYQSER
F8WD26	770	S	87	87	0	0	40	21	24	2	0	0	0	no	no	MYSFDDVLEEGKRPPTMTVSEASYQSER
F8WD26	773	S	86	86	0	0	49	20	17	0	0	0	0	no	no	MYSFDDVLEEGKRPPTMTVSEASYQSER
F8WD26	774	Y	86	86	0	0	49	21	16	0	0	0	0	no	no	MYSFDDVLEEGKRPPTMTVSEASYQSER
F8WD26	776	S	86	86	0	0	53	21	12	0	0	0	0	no	no	MYSFDDVLEEGKRPPTMTVSEASYQSER
F8WD26	785	T	1	1	0	0	1	0	0	0	0	0	0	no	no	GATYPSEIPKEDSTTFAK
F8WD26	786	Y	1	1	0	0	1	0	0	0	0	0	0	no	no	GATYPSEIPKEDSTTFAK
F8WD26	788	S	1	1	0	0	0	1	0	0	0	0	0	no	no	GATYPSEIPKEDSTTFAK
F8WD26	795	S	1	1	0	0	0	0	0	1	0	0	0	no	no	GATYPSEIPKEDSTTFAK
F8WD26	796	T	1	1	0	0	0	0	0	1	0	0	0	no	no	GATYPSEIPKEDSTTFAK
F8WD26	797	T	1	1	0	0	0	0	0	1	0	0	0	no	no	GATYPSEIPKEDSTTFAK
F8WD26	806	T	1573	1114	437	22	543	357	633	39	1	0	0	no	no	VTTEIQLPSQSPVEEQSPASLSSLR
F8WD26	807	T	1576	1114	440	22	555	380	601	39	1	0	0	no	no	VTTEIQLPSQSPVEEQSPASLSSLR
F8WD26	813	S	1579	1117	440	22	159	234	528	609	34	15	0	no	no	VTTEIQLPSQSPVEEQSPASLSSLR
F8WD26	815	S	1579	1117	440	22	20	55	341	861	199	85	18	no	no	VTTEIQLPSQSPVEEQSPASLSSLR
F8WD26	821	S	1574	1112	440	22	265	141	651	320	148	48	1	no	no	VTTEIQLPSQSPVEEQSPASLSSLR
F8WD26	824	S	1574	1112	440	22	405	259	763	137	8	2	0	no	no	VTTEIQLPSQSPVEEQSPASLSSLR
F8WD26	826	S	1573	1111	440	22	369	240	815	148	1	0	0	no	no	VTTEIQLPSQSPVEEQSPASLSSLR
F8WD26	827	S	1571	1110	439	22	359	235	835	142	0	0	0	no	no	VTTEIQLPSQSPVEEQSPASLSSLR
F8WD26	830	S	2	2	0	0	1	0	1	0	0	0	0	no	no	SRSTQMESTR
F8WD26	832	S	3	3	0	0	1	0	0	0	2	0	0	no	no	SRSTQMESTR
F8WD26	833	T	3	3	0	0	2	1	0	0	0	0	0	no	no	SRSTQMESTR
F8WD26	837	S	3	3	0	0	1	2	0	0	0	0	0	no	no	SRSTQMESTR
F8WD26	838	T	3	3	0	0	2	1	0	0	0	0	0	no	no	SRSTQMESTR
F8WD26	841	S	20	20	0	0	5	10	4	1	0	0	0	no	no	VSASLPR
F8WD26	843	S	20	20	0	0	0	0	0	1	2	13	4	no	no	VSASLPR
F8WD26	857	T	98	26	72	0	57	24	9	8	0	0	0	no	no	LTSVVTPRPFGSQTR
F8WD26	858	S	98	26	72	0	36	38	11	12	0	0	1	no	no	LTSVVTPRPFGSQTR
F8WD26	861	T	98	26	72	0	3	5	2	34	21	21	12	no	no	LTSVVTPRPFGSQTR
F8WD26	867	S	106	34	72	0	6	9	4	38	17	14	18	no	no	LTSVVTPRPFGSQTR
F8WD26	869	T	106	34	72	0	25	20	20	36	1	4	0	no	no	LTSVVTPRPFGSQTR
F8WD26	873	S	1	1	0	0	1	0	0	0	0	0	0	no	no	GISSLPRSYTMDDAWK
F8WD26	874	S	1	1	0	0	0	0	0	0	1	0	0	no	no	GISSLPRSYTMDDAWK
F8WD26	878	S	126	126	0	0	28	66	21	11	0	0	0	no	no	SYTMDDAWK
F8WD26	879	Y	128	128	0	0	19	77	20	12	0	0	0	no	no	SYTMDDAWK
F8WD26	880	T	128	128	0	0	0	2	0	22	40	60	4	no	no	SYTMDDAWK
F8WD26	887	Y	18	6	4	8	2	4	3	9	0	0	0	no	no	YNGDVEDIKRTPNNVVSTPAPSPDASQLASSLSSQK
F8WD26	897	T	1492	1207	239	46	374	269	760	68	10	6	5	no	no	TPNNVVSTPAPSPDASQLASSLSSQK
F8WD26	903	S	1505	1215	244	46	371	281	754	89	8	1	1	no	no	TPNNVVSTPAPSPDASQLASSLSSQK
F8WD26	904	T	1505	1215	244	46	338	249	700	156	35	26	1	no	no	TPNNVVSTPAPSPDASQLASSLSSQK
F8WD26	908	S	1505	1215	244	46	7	4	284	827	143	122	118	no	no	TPNNVVSTPAPSPDASQLASSLSSQK
F8WD26	912	S	1505	1215	244	46	253	161	914	174	3	0	0	no	no	TPNNVVSTPAPSPDASQLASSLSSQK
F8WD26	916	S	1495	1207	242	46	349	147	943	55	0	1	0	no	no	TPNNVVSTPAPSPDASQLASSLSSQK
F8WD26	917	S	1480	1193	242	45	331	169	924	55	1	0	0	no	no	TPNNVVSTPAPSPDASQLASSLSSQK
F8WD26	919	S	1480	1193	242	45	317	162	905	77	11	7	1	no	no	TPNNVVSTPAPSPDASQLASSLSSQK
F8WD26	920	S	1480	1193	242	45	321	160	933	66	0	0	0	no	no	TPNNVVSTPAPSPDASQLASSLSSQK
F8WD26	927	T	1577	928	644	5	658	370	491	58	0	0	0	no	no	EVAATEEDVTRLPSPTSPFSSLSQDQAATSK
F8WD26	932	T	1618	963	650	5	627	389	472	130	0	0	0	no	no	EVAATEEDVTRLPSPTSPFSSLSQDQAATSK
F8WD26	936	S	2325	1567	751	7	114	76	640	1114	124	127	130	no	no	EVAATEEDVTRLPSPTSPFSSLSQDQAATSK
F8WD26	938	T	2326	1568	751	7	289	223	859	895	38	21	1	no	no	EVAATEEDVTRLPSPTSPFSSLSQDQAATSK
F8WD26	939	S	2326	1568	751	7	325	172	783	933	62	37	14	no	no	EVAATEEDVTRLPSPTSPFSSLSQDQAATSK
F8WD26	942	S	2307	1549	751	7	634	289	1025	357	2	0	0	no	no	EVAATEEDVTRLPSPTSPFSSLSQDQAATSK
F8WD26	943	S	2307	1549	751	7	671	289	1072	275	0	0	0	no	no	EVAATEEDVTRLPSPTSPFSSLSQDQAATSK
F8WD26	945	S	2307	1549	751	7	786	334	1026	161	0	0	0	no	no	EVAATEEDVTRLPSPTSPFSSLSQDQAATSK
F8WD26	951	T	2299	1541	751	7	804	361	1009	125	0	0	0	no	no	EVAATEEDVTRLPSPTSPFSSLSQDQAATSK
F8WD26	952	S	2299	1541	751	7	812	346	1023	118	0	0	0	no	no	EVAATEEDVTRLPSPTSPFSSLSQDQAATSK
F8WD26	955	T	973	821	126	26	331	249	277	116	0	0	0	no	no	ATLSSTSGLDLMSESGEGEISPQR
F8WD26	957	S	973	821	126	26	322	283	290	77	1	0	0	no	no	ATLSSTSGLDLMSESGEGEISPQR
F8WD26	958	S	969	820	123	26	274	252	294	142	6	1	0	no	no	ATLSSTSGLDLMSESGEGEISPQR
F8WD26	959	T	969	820	123	26	267	262	274	161	5	0	0	no	no	ATLSSTSGLDLMSESGEGEISPQR
F8WD26	960	S	969	820	123	26	301	244	273	141	9	1	0	no	no	ATLSSTSGLDLMSESGEGEISPQR
F8WD26	966	S	969	820	123	26	267	226	327	131	10	7	1	no	no	ATLSSTSGLDLMSESGEGEISPQR
F8WD26	968	S	945	799	120	26	290	192	317	140	6	0	0	no	no	ATLSSTSGLDLMSESGEGEISPQR
F8WD26	974	S	945	799	120	26	67	37	213	342	159	80	47	no	no	ATLSSTSGLDLMSESGEGEISPQR
F8WD26	980	S	274	214	56	4	66	80	73	55	0	0	0	no	no	ATLSSTSGLDLMSESGEGEISPQREVSR
F8WD26	982	S	94	21	73	0	5	19	30	33	1	0	6	no	no	SQDQFSDMRISINQTPGK
F8WD26	987	S	94	21	73	0	11	8	16	56	3	0	0	no	no	SQDQFSDMRISINQTPGK
F8WD26	992	S	307	227	80	0	86	59	53	79	13	6	11	no	no	ISINQTPGK
F8WD26	996	T	307	227	80	0	0	1	2	81	63	58	102	no	no	ISINQTPGK
F8WD26	1000	S	4	4	0	0	0	0	0	3	0	1	0	no	no	DMRISINQTPGKSL
F8WD26	1006	T	1	1	0	0	0	1	0	0	0	0	0	no	no	SLDFGFTIK
F8WD26	1072	Y	9	9	0	0	3	1	5	0	0	0	0	no	no	YGKAGSPETK
F8WD26	1077	S	16	16	0	0	0	0	0	5	2	6	3	no	no	AGSPETKWIDATSGIYNSEK
F8WD26	1080	T	16	16	0	0	7	3	5	1	0	0	0	no	no	AGSPETKWIDATSGIYNSEK
F8WD26	1086	T	49	49	0	0	22	5	5	10	4	3	0	no	no	WIDATSGIYNSEK
F8WD26	1087	S	49	49	0	0	24	7	9	9	0	0	0	no	no	WIDATSGIYNSEK
F8WD26	1090	Y	49	49	0	0	17	11	6	4	4	1	6	no	no	WIDATSGIYNSEK
F8WD26	1092	S	49	49	0	0	20	9	12	5	1	0	2	no	no	WIDATSGIYNSEK
F8WD26	1095	S	8	8	0	0	2	4	2	0	0	0	0	no	no	SSNLSVTTDFSESLQSSNIESK
F8WD26	1096	S	8	8	0	0	2	3	3	0	0	0	0	no	no	SSNLSVTTDFSESLQSSNIESK
F8WD26	1099	S	8	8	0	0	5	2	0	1	0	0	0	no	no	SSNLSVTTDFSESLQSSNIESK
F8WD26	1101	T	8	8	0	0	1	0	1	6	0	0	0	no	no	SSNLSVTTDFSESLQSSNIESK
F8WD26	1102	T	8	8	0	0	0	1	3	4	0	0	0	no	no	SSNLSVTTDFSESLQSSNIESK
F8WD26	1105	S	8	8	0	0	1	6	1	0	0	0	0	no	no	SSNLSVTTDFSESLQSSNIESK
F8WD26	1107	S	8	8	0	0	0	2	6	0	0	0	0	no	no	SSNLSVTTDFSESLQSSNIESK
F8WD26	1110	S	8	8	0	0	1	4	3	0	0	0	0	no	no	SSNLSVTTDFSESLQSSNIESK
F8WD26	1111	S	8	8	0	0	1	5	2	0	0	0	0	no	no	SSNLSVTTDFSESLQSSNIESK
F8WD26	1115	S	8	8	0	0	1	5	2	0	0	0	0	no	no	SSNLSVTTDFSESLQSSNIESK
F8WD26	1125	S	4	4	0	0	0	0	0	0	1	0	3	no	no	EINGIHDESNAFESK
F8WD26	1130	S	4	4	0	0	3	0	1	0	0	0	0	no	no	EINGIHDESNAFESK
F8WD26	1133	S	2	2	0	0	2	0	0	0	0	0	0	no	no	ASESISLK
F8WD26	1135	S	2	2	0	0	0	0	0	0	0	2	0	no	no	ASESISLK
F8WD26	1137	S	2	2	0	0	0	2	0	0	0	0	0	no	no	ASESISLK
F8WD26	1145	S	179	176	3	0	10	10	16	76	17	25	25	no	no	RRSQFFEQGSSDSVVPDLPVPTISAPSR
F8WD26	1152	S	179	176	3	0	53	29	39	58	0	0	0	no	no	RRSQFFEQGSSDSVVPDLPVPTISAPSR
F8WD26	1153	S	179	176	3	0	49	24	49	55	2	0	0	no	no	RRSQFFEQGSSDSVVPDLPVPTISAPSR
F8WD26	1155	S	179	176	3	0	51	35	47	45	1	0	0	no	no	RRSQFFEQGSSDSVVPDLPVPTISAPSR
F8WD26	1164	T	179	176	3	0	113	33	27	6	0	0	0	no	no	RRSQFFEQGSSDSVVPDLPVPTISAPSR
F8WD26	1166	S	179	176	3	0	115	32	27	5	0	0	0	no	no	RRSQFFEQGSSDSVVPDLPVPTISAPSR
F8WD26	1169	S	179	176	3	0	115	34	25	5	0	0	0	no	no	RRSQFFEQGSSDSVVPDLPVPTISAPSR
F8WD26	1243	S	6	6	0	0	5	1	0	0	0	0	0	no	no	EPSLATWEATWSEGSK
F8WD26	1246	T	6	6	0	0	5	0	1	0	0	0	0	no	no	EPSLATWEATWSEGSK
F8WD26	1250	T	6	6	0	0	4	1	1	0	0	0	0	no	no	EPSLATWEATWSEGSK
F8WD26	1252	S	6	6	0	0	3	0	0	2	1	0	0	no	no	EPSLATWEATWSEGSK
F8WD26	1255	S	6	6	0	0	1	1	0	2	0	2	0	no	no	EPSLATWEATWSEGSK
F8WD26	1257	S	1	1	0	0	1	0	0	0	0	0	0	no	no	EPSLATWEATWSEGSKSSDREGTR
F8WD26	1258	S	1	1	0	0	0	0	0	0	0	1	0	no	no	EPSLATWEATWSEGSKSSDREGTR
F8WD26	1263	T	1	1	0	0	0	1	0	0	0	0	0	no	no	EPSLATWEATWSEGSKSSDREGTR
F8WD26	1335	T	14	14	0	0	0	0	1	2	5	6	0	no	no	RQAEIERETSVR
F8WD26	1336	S	14	14	0	0	0	6	5	2	1	0	0	no	no	RQAEIERETSVR
F8WD26	1340	Y	1	1	0	0	1	0	0	0	0	0	0	no	no	ETSVRIYQYR
F8WD26	1342	Y	1	1	0	0	1	0	0	0	0	0	0	no	no	ETSVRIYQYR
F8WD26	1348	S	11	11	0	0	0	1	2	6	2	0	0	no	no	RPVDSYDIPKTEEASSGFLPGDR
F8WD26	1349	Y	11	11	0	0	0	0	2	6	2	1	0	no	no	RPVDSYDIPKTEEASSGFLPGDR
F8WD26	1354	T	7	7	0	0	4	0	3	0	0	0	0	no	no	RPVDSYDIPKTEEASSGFLPGDR
F8WD26	1358	S	6	6	0	0	4	0	2	0	0	0	0	no	no	RPVDSYDIPKTEEASSGFLPGDR
F8WD26	1359	S	6	6	0	0	4	0	2	0	0	0	0	no	no	RPVDSYDIPKTEEASSGFLPGDR
F8WD26	1369	S	1282	1282	0	0	224	338	475	238	5	2	0	no	no	SRSTTELDDYSTNK
F8WD26	1371	S	1556	1556	0	0	21	80	250	993	118	88	6	no	no	SRSTTELDDYSTNK
F8WD26	1372	T	1556	1556	0	0	182	320	540	510	2	2	0	no	no	SRSTTELDDYSTNK
F8WD26	1373	T	1556	1556	0	0	215	235	532	550	17	7	0	no	no	SRSTTELDDYSTNK
F8WD26	1378	Y	1556	1556	0	0	615	133	746	62	0	0	0	no	no	SRSTTELDDYSTNK
F8WD26	1379	S	1556	1556	0	0	627	140	752	37	0	0	0	no	no	SRSTTELDDYSTNK
F8WD26	1380	T	1556	1556	0	0	631	134	742	49	0	0	0	no	no	SRSTTELDDYSTNK
F8WD26	1388	Y	14	14	0	0	3	6	2	2	0	1	0	no	no	YLDQIGNMTSSQRR
F8WD26	1396	T	14	14	0	0	1	2	0	7	4	0	0	no	no	YLDQIGNMTSSQRR
F8WD26	1397	S	14	14	0	0	1	6	0	7	0	0	0	no	no	YLDQIGNMTSSQRR
F8WD26	1398	S	14	14	0	0	1	4	1	7	1	0	0	no	no	YLDQIGNMTSSQRR
F8WD26	1402	S	2	2	0	0	0	0	0	0	1	1	0	no	no	SKKEQVPSGAELER
F8WD26	1409	S	2	2	0	0	0	1	1	0	0	0	0	no	no	SKKEQVPSGAELER
F8WD26	1426	T	15	15	0	0	0	2	5	2	1	3	2	no	no	RTPLHNDNSWIR
F8WD26	1433	S	17	17	0	0	2	3	1	2	5	2	2	no	no	RTPLHNDNSWIR
F8WD26	1439	S	1667	1659	8	0	225	377	281	763	18	2	1	no	no	SASVNKEPVSLPGIMR
F8WD26	1441	S	1667	1659	8	0	1	10	48	993	190	332	93	no	no	SASVNKEPVSLPGIMR
F8WD26	1448	S	1667	1659	8	0	435	173	394	665	0	0	0	no	no	SASVNKEPVSLPGIMR
F8WD26	1458	S	2491	2419	72	0	45	72	56	1345	382	257	334	no	no	RGESLDNLDSPR
F8WD26	1464	S	2490	2418	72	0	243	271	385	1348	58	68	117	no	no	RGESLDNLDSPR
F8WD26	1467	S	5	4	1	0	1	1	0	3	0	0	0	no	no	RGESLDNLDSPRSNSWR
F8WD26	1469	S	5	4	1	0	0	2	2	1	0	0	0	no	no	RGESLDNLDSPRSNSWR
F8WD26	1480	T	13	13	0	0	5	3	4	1	0	0	0	no	no	QPPWLNQPTGFYASSSVQDFSRPPPQLVSTSNR
F8WD26	1483	Y	15	15	0	0	4	2	1	8	0	0	0	no	no	QPPWLNQPTGFYASSSVQDFSRPPPQLVSTSNR
F8WD26	1485	S	15	15	0	0	2	3	4	6	0	0	0	no	no	QPPWLNQPTGFYASSSVQDFSRPPPQLVSTSNR
F8WD26	1486	S	15	15	0	0	1	2	5	7	0	0	0	no	no	QPPWLNQPTGFYASSSVQDFSRPPPQLVSTSNR
F8WD26	1487	S	15	15	0	0	0	0	3	11	0	1	0	no	no	QPPWLNQPTGFYASSSVQDFSRPPPQLVSTSNR
F8WD26	1492	S	15	15	0	0	9	2	4	0	0	0	0	no	no	QPPWLNQPTGFYASSSVQDFSRPPPQLVSTSNR
F8WD26	1500	S	13	13	0	0	7	3	3	0	0	0	0	no	no	QPPWLNQPTGFYASSSVQDFSRPPPQLVSTSNR
F8WD26	1501	T	13	13	0	0	7	4	2	0	0	0	0	no	no	QPPWLNQPTGFYASSSVQDFSRPPPQLVSTSNR
F8WD26	1502	S	13	13	0	0	7	2	4	0	0	0	0	no	no	QPPWLNQPTGFYASSSVQDFSRPPPQLVSTSNR
F8WD26	1511	S	51	51	0	0	1	3	4	18	4	14	7	no	no	NPSSSVPPPSAGSVK
F8WD26	1512	S	51	51	0	0	9	17	8	15	2	0	0	no	no	NPSSSVPPPSAGSVK
F8WD26	1513	S	51	51	0	0	22	7	5	16	1	0	0	no	no	NPSSSVPPPSAGSVK
F8WD26	1518	S	51	51	0	0	42	2	3	4	0	0	0	no	no	NPSSSVPPPSAGSVK
F8WD26	1521	S	51	51	0	0	44	1	4	2	0	0	0	no	no	NPSSSVPPPSAGSVK
F8WD26	1524	T	684	682	2	0	273	100	308	3	0	0	0	no	no	TSTTGVATTQSPTPR
F8WD26	1525	S	684	682	2	0	281	105	296	2	0	0	0	no	no	TSTTGVATTQSPTPR
F8WD26	1526	T	689	687	2	0	290	94	301	4	0	0	0	no	no	TSTTGVATTQSPTPR
F8WD26	1527	T	689	687	2	0	287	84	311	7	0	0	0	no	no	TSTTGVATTQSPTPR
F8WD26	1531	T	689	687	2	0	261	177	222	29	0	0	0	no	no	TSTTGVATTQSPTPR
F8WD26	1532	T	689	687	2	0	220	152	202	112	2	1	0	no	no	TSTTGVATTQSPTPR
F8WD26	1534	S	689	687	2	0	5	14	73	347	94	92	64	no	no	TSTTGVATTQSPTPR
F8WD26	1536	T	689	687	2	0	235	140	256	48	5	5	0	no	no	TSTTGVATTQSPTPR
F8WD26	1539	S	2853	2773	78	2	361	661	1139	688	3	1	0	no	no	SHSPSASQSGSQLR
F8WD26	1541	S	2858	2778	78	2	12	64	125	2107	220	214	116	no	no	SHSPSASQSGSQLR
F8WD26	1543	S	2858	2778	78	2	262	560	1643	387	5	1	0	no	no	SHSPSASQSGSQLR
F8WD26	1545	S	2858	2778	78	2	509	269	1419	657	4	0	0	no	no	SHSPSASQSGSQLR
F8WD26	1547	S	2858	2778	78	2	616	375	1796	68	2	1	0	no	no	SHSPSASQSGSQLR
F8WD26	1549	S	2858	2778	78	2	608	344	1801	92	9	4	0	no	no	SHSPSASQSGSQLR
F8WD26	1555	S	2	2	0	0	0	0	2	0	0	0	0	no	no	KTSTTGVATTQSPTPRSHSPSASQSGSQLRNRSVSG
F8WD26	1557	S	2	2	0	0	0	0	2	0	0	0	0	no	no	KTSTTGVATTQSPTPRSHSPSASQSGSQLRNRSVSG
F8WD26	1601	S	35	35	0	0	1	2	0	26	4	2	0	no	no	CVACECDLGGSSSGAEVR
F8WD26	1602	S	35	35	0	0	0	3	3	26	0	3	0	no	no	CVACECDLGGSSSGAEVR
F8WD26	1603	S	35	35	0	0	3	28	3	1	0	0	0	no	no	CVACECDLGGSSSGAEVR
F8WD26	1615	Y	10	10	0	0	2	1	6	1	0	0	0	no	no	NHQLYCNDCYLR
F8WD26	1620	Y	10	10	0	0	0	0	0	1	6	1	2	no	no	NHQLYCNDCYLR
F8WD44	2	S	15	15	0	0	0	0	0	7	3	3	2	no	no	SPAPDAAPAPASISLFDLSADAPVFQGLSLVSHAPGEALAR
F8WD44	13	S	15	15	0	0	5	2	4	4	0	0	0	no	no	SPAPDAAPAPASISLFDLSADAPVFQGLSLVSHAPGEALAR
F8WD44	15	S	15	15	0	0	5	5	3	2	0	0	0	no	no	SPAPDAAPAPASISLFDLSADAPVFQGLSLVSHAPGEALAR
F8WD44	20	S	15	15	0	0	6	7	2	0	0	0	0	no	no	SPAPDAAPAPASISLFDLSADAPVFQGLSLVSHAPGEALAR
F8WD44	30	S	15	15	0	0	6	9	0	0	0	0	0	no	no	SPAPDAAPAPASISLFDLSADAPVFQGLSLVSHAPGEALAR
F8WD44	33	S	15	15	0	0	7	8	0	0	0	0	0	no	no	SPAPDAAPAPASISLFDLSADAPVFQGLSLVSHAPGEALAR
F8WD46	154	T	2	2	0	0	0	0	0	1	0	0	1	no	no	LHTGEKPYECK
F8WD46	159	Y	2	2	0	0	1	0	0	1	0	0	0	no	no	LHTGEKPYECK
F8WD49	167	S	7	7	0	0	0	3	2	2	0	0	0	no	no	FSIGSDEDDSPGLPGR
F8WD49	170	S	7	7	0	0	0	0	0	3	3	1	0	no	no	FSIGSDEDDSPGLPGR
F8WD49	175	S	7	7	0	0	1	2	3	1	0	0	0	no	no	FSIGSDEDDSPGLPGR
F8WD49	291	T	10	10	0	0	2	3	4	1	0	0	0	no	no	TQGGRGSPSGLAPILR
F8WD49	297	S	15	15	0	0	0	0	0	8	1	6	0	no	no	TQGGRGSPSGLAPILR
F8WD49	299	S	15	15	0	0	4	3	3	5	0	0	0	no	no	TQGGRGSPSGLAPILR
F8WD51	35	Y	1	1	0	0	0	0	0	1	0	0	0	no	no	MKEDILYHFNLTTSR
F8WD51	40	T	1	1	0	0	0	0	1	0	0	0	0	no	no	MKEDILYHFNLTTSR
F8WD51	41	T	1	1	0	0	0	0	1	0	0	0	0	no	no	MKEDILYHFNLTTSR
F8WD51	42	S	1	1	0	0	0	0	1	0	0	0	0	no	no	MKEDILYHFNLTTSR
F8WD51	61	S	40	40	0	0	0	0	1	2	5	17	15	no	no	FVCVGGSPSR
F8WD51	63	S	40	40	0	0	15	17	5	2	1	0	0	no	no	FVCVGGSPSR
F8WD54	210	S	2	2	0	0	0	0	0	1	1	0	0	no	no	NQQDGQLEDSPGLWPGAGTIR
F8WD54	219	T	2	2	0	0	0	0	1	1	0	0	0	no	no	NQQDGQLEDSPGLWPGAGTIR
F8WD59	43	S	28	28	0	0	0	0	0	9	8	3	8	no	no	RKSDGIYIINLK
F8WD59	47	Y	28	28	0	0	7	4	8	9	0	0	0	no	no	RKSDGIYIINLK
F8WD59	75	S	1	1	0	0	0	0	0	1	0	0	0	no	no	AIVAIENPADVSVISSRNTGQR
F8WD59	78	S	1	1	0	0	0	0	1	0	0	0	0	no	no	AIVAIENPADVSVISSRNTGQR
F8WD59	79	S	1	1	0	0	0	0	0	1	0	0	0	no	no	AIVAIENPADVSVISSRNTGQR
F8WD59	82	T	1	1	0	0	0	0	0	1	0	0	0	no	no	AIVAIENPADVSVISSRNTGQR
F8WD59	94	T	3	3	0	0	0	0	0	3	0	0	0	no	no	FAAATGATPIAGR
F8WD59	97	T	3	3	0	0	0	0	0	3	0	0	0	no	no	FAAATGATPIAGR
F8WD62	37	T	4	4	0	0	0	0	0	0	0	0	4	no	no	VAEPQANFNTPQALR
F8WD64	26	S	3	1	2	0	0	1	0	2	0	0	0	no	no	GASSSSGVVVQVR
F8WD64	27	S	3	1	2	0	0	0	0	3	0	0	0	no	no	GASSSSGVVVQVR
F8WD64	28	S	3	1	2	0	0	0	0	3	0	0	0	no	no	GASSSSGVVVQVR
F8WD64	29	S	3	1	2	0	0	0	0	3	0	0	0	no	no	GASSSSGVVVQVR
F8WD66	10	S	1	1	0	0	0	0	0	0	0	0	1	no	no	AAAAAGAGSGPWAAQEK
F8WD69	88	S	1	1	0	0	1	0	0	0	0	0	0	no	no	SAGVQCFGPTAEAAQLESSK
F8WD69	97	T	1	1	0	0	1	0	0	0	0	0	0	no	no	SAGVQCFGPTAEAAQLESSK
F8WD69	105	S	1	1	0	0	0	0	0	0	1	0	0	no	no	SAGVQCFGPTAEAAQLESSK
F8WD69	106	S	1	1	0	0	0	0	1	0	0	0	0	no	no	SAGVQCFGPTAEAAQLESSK
F8WD76	63	T	11	11	0	0	0	0	0	0	0	0	11	no	no	MLFVTPR
F8WD80	19	T	2	2	0	0	2	0	0	0	0	0	0	no	no	TAATASDSTRR
F8WD80	22	T	2	2	0	0	2	0	0	0	0	0	0	no	no	TAATASDSTRR
F8WD80	24	S	2	2	0	0	2	0	0	0	0	0	0	no	no	TAATASDSTRR
F8WD80	26	S	2	2	0	0	0	0	0	2	0	0	0	no	no	TAATASDSTRR
F8WD80	27	T	2	2	0	0	0	0	0	2	0	0	0	no	no	TAATASDSTRR
F8WD83	85	S	5	5	0	0	0	0	0	0	0	0	5	no	no	LHIPVMVDEVVHCLSPQK
F8WD88	17	S	343	78	263	2	12	16	12	126	57	60	60	no	no	RRSPSPTPTPGPSR
F8WD88	19	S	344	79	263	2	7	3	7	141	60	71	55	no	no	RRSPSPTPTPGPSR
F8WD88	21	T	344	79	263	2	102	81	73	87	1	0	0	no	no	RRSPSPTPTPGPSR
F8WD88	23	T	344	79	263	2	148	66	68	62	0	0	0	no	no	RRSPSPTPTPGPSR
F8WD88	27	S	344	79	263	2	143	78	70	53	0	0	0	no	no	RRSPSPTPTPGPSR
F8WD88	32	S	10	6	4	0	0	0	0	5	0	2	3	no	no	RGPSLGASSHQHSR
F8WD88	36	S	10	6	4	0	4	1	0	5	0	0	0	no	no	RGPSLGASSHQHSR
F8WD88	37	S	10	6	4	0	4	1	0	5	0	0	0	no	no	RGPSLGASSHQHSR
F8WD88	41	S	8	4	4	0	4	0	1	3	0	0	0	no	no	RGPSLGASSHQHSR
F8WD96	35	T	3	3	0	0	1	0	1	1	0	0	0	no	no	TMSEVGGSVEDLIAK
F8WD96	37	S	3	3	0	0	2	0	0	1	0	0	0	no	no	TMSEVGGSVEDLIAK
F8WD96	42	S	3	3	0	0	0	0	0	1	1	0	1	no	no	TMSEVGGSVEDLIAK
F8WD96	250	T	3	3	0	0	0	0	1	2	0	0	0	no	no	DPDAQPGGELMLGGTDSK
F8WD96	252	S	3	3	0	0	0	0	0	2	1	0	0	no	no	DPDAQPGGELMLGGTDSK
F8WD97	53	S	60	60	0	0	45	1	0	1	0	1	12	no	no	QCLEDSDAGASNEYDSSPAAWNK
F8WD97	58	S	60	60	0	0	54	1	2	2	0	1	0	no	no	QCLEDSDAGASNEYDSSPAAWNK
F8WD97	61	Y	60	60	0	0	55	3	0	2	0	0	0	no	no	QCLEDSDAGASNEYDSSPAAWNK
F8WD97	63	S	60	60	0	0	24	19	4	11	1	1	0	no	no	QCLEDSDAGASNEYDSSPAAWNK
F8WD97	64	S	60	60	0	0	15	1	1	12	5	19	7	no	no	QCLEDSDAGASNEYDSSPAAWNK
F8WD97	76	S	4	4	0	0	4	0	0	0	0	0	0	no	no	QCLEDSDAGASNEYDSSPAAWNKEDFPWSGK
F8WD97	188	Y	23	23	0	0	3	8	9	3	0	0	0	no	no	LLYVTPEK
F8WD97	190	T	23	23	0	0	0	0	0	3	8	9	3	no	no	LLYVTPEK
F8WDA1	65	S	406	384	22	0	43	30	27	257	8	23	18	no	no	KVDSPFGPGSPSK
F8WDA1	71	S	406	384	22	0	14	18	6	272	23	37	36	no	no	KVDSPFGPGSPSK
F8WDA1	73	S	406	384	22	0	89	46	44	227	0	0	0	no	no	KVDSPFGPGSPSK
F8WDA1	78	S	2	1	1	0	0	2	0	0	0	0	0	no	no	KVDSPFGPGSPSKGFFSR
F8WDA1	86	S	20	3	17	0	0	0	3	16	1	0	0	no	no	GPQPRPSSPMSAPVRPK
F8WDA1	87	S	20	3	17	0	0	0	2	17	0	1	0	no	no	GPQPRPSSPMSAPVRPK
F8WDA1	90	S	20	3	17	0	1	0	1	15	2	1	0	no	no	GPQPRPSSPMSAPVRPK
F8WDA1	104	T	34	33	1	0	28	4	2	0	0	0	0	no	no	TVFPFSYQESPPRSPR
F8WDA1	109	S	34	33	1	0	5	10	10	9	0	0	0	no	no	TVFPFSYQESPPRSPR
F8WDA1	110	Y	34	33	1	0	14	4	3	12	1	0	0	no	no	TVFPFSYQESPPRSPR
F8WDA1	113	S	34	33	1	0	7	6	7	9	2	1	2	no	no	TVFPFSYQESPPRSPR
F8WDA1	117	S	30	29	1	0	13	1	0	8	5	3	0	no	no	TVFPFSYQESPPRSPR
F8WDA1	122	S	83	83	0	0	0	0	0	19	17	28	19	no	no	RMSFSGIFR
F8WDA1	124	S	83	83	0	0	17	30	17	19	0	0	0	no	no	RMSFSGIFR
F8WDA1	129	S	14	11	2	1	0	2	1	11	0	0	0	no	no	SSSKESSPNSNPATSPGGIR
F8WDA1	130	S	14	11	2	1	0	0	3	11	0	0	0	no	no	SSSKESSPNSNPATSPGGIR
F8WDA1	131	S	14	11	2	1	0	1	4	9	0	0	0	no	no	SSSKESSPNSNPATSPGGIR
F8WDA1	134	S	93	72	20	1	20	19	27	27	0	0	0	no	no	ESSPNSNPATSPGGIR
F8WDA1	135	S	93	72	20	1	21	11	16	44	1	0	0	no	no	ESSPNSNPATSPGGIR
F8WDA1	138	S	93	72	20	1	28	7	32	26	0	0	0	no	no	ESSPNSNPATSPGGIR
F8WDA1	142	T	93	72	20	1	10	8	30	39	5	1	0	no	no	ESSPNSNPATSPGGIR
F8WDA1	143	S	93	72	20	1	10	6	23	49	3	2	0	no	no	ESSPNSNPATSPGGIR
F8WDA1	156	T	286	254	31	1	27	59	138	57	4	1	0	no	no	KTSGLSSSPSTPTQVTK
F8WDA1	157	S	286	254	31	1	24	36	113	113	0	0	0	no	no	KTSGLSSSPSTPTQVTK
F8WDA1	160	S	286	254	31	1	40	69	145	32	0	0	0	no	no	KTSGLSSSPSTPTQVTK
F8WDA1	161	S	286	254	31	1	27	57	148	53	0	1	0	no	no	KTSGLSSSPSTPTQVTK
F8WDA1	162	S	286	254	31	1	22	57	139	64	4	0	0	no	no	KTSGLSSSPSTPTQVTK
F8WDA1	164	S	286	254	31	1	22	43	194	26	1	0	0	no	no	KTSGLSSSPSTPTQVTK
F8WDA1	165	T	286	254	31	1	19	43	188	29	5	2	0	no	no	KTSGLSSSPSTPTQVTK
F8WDA1	167	T	286	254	31	1	31	53	198	4	0	0	0	no	no	KTSGLSSSPSTPTQVTK
F8WDA1	170	T	286	254	31	1	27	42	214	3	0	0	0	no	no	KTSGLSSSPSTPTQVTK
F8WDA1	192	Y	560	560	0	0	159	29	326	46	0	0	0	no	no	IYASSSPPDTGQR
F8WDA1	194	S	560	560	0	0	89	70	158	242	1	0	0	no	no	IYASSSPPDTGQR
F8WDA1	195	S	560	560	0	0	6	59	169	325	1	0	0	no	no	IYASSSPPDTGQR
F8WDA1	196	S	560	560	0	0	1	3	23	448	57	28	0	no	no	IYASSSPPDTGQR
F8WDA1	200	T	560	560	0	0	132	52	324	52	0	0	0	no	no	IYASSSPPDTGQR
F8WDA1	207	S	10	8	2	0	6	0	4	0	0	0	0	no	no	FCPSSFQSPTRPPLASPTHYAPSK
F8WDA1	208	S	11	9	2	0	6	1	4	0	0	0	0	no	no	FCPSSFQSPTRPPLASPTHYAPSK
F8WDA1	211	S	11	9	2	0	6	2	1	2	0	0	0	no	no	FCPSSFQSPTRPPLASPTHYAPSK
F8WDA1	213	T	11	9	2	0	3	4	0	4	0	0	0	no	no	FCPSSFQSPTRPPLASPTHYAPSK
F8WDA1	219	S	11	9	2	0	0	0	2	4	2	3	0	no	no	FCPSSFQSPTRPPLASPTHYAPSK
F8WDA1	221	T	11	9	2	0	3	2	3	3	0	0	0	no	no	FCPSSFQSPTRPPLASPTHYAPSK
F8WDA1	223	Y	11	9	2	0	1	5	3	2	0	0	0	no	no	FCPSSFQSPTRPPLASPTHYAPSK
F8WDA1	226	S	11	9	2	0	6	2	3	0	0	0	0	no	no	FCPSSFQSPTRPPLASPTHYAPSK
F8WDA8	13	S	5	5	0	0	0	0	0	0	0	0	5	no	no	FDCHHCNESLFGK
F8WDA9	20	T	7	7	0	0	1	4	1	1	0	0	0	no	no	AVLGPLVGAVDQGTSSTR
F8WDA9	21	S	7	7	0	0	0	1	0	6	0	0	0	no	no	AVLGPLVGAVDQGTSSTR
F8WDA9	22	S	7	7	0	0	0	2	2	2	1	0	0	no	no	AVLGPLVGAVDQGTSSTR
F8WDA9	23	T	7	7	0	0	0	1	3	3	0	0	0	no	no	AVLGPLVGAVDQGTSSTR
F8WDB4	53	T	12	12	0	0	0	0	1	11	0	0	0	no	no	TQVQKANSPEKPPEAGAAHKPR
F8WDB4	60	S	1362	1362	0	0	0	0	0	11	1	0	1350	no	no	ANSPEKPPEAGAAHKPR
F8WDB4	89	S	1942	1879	63	0	675	503	401	344	8	6	5	no	no	RPDDVPLSLSPSK
F8WDB4	91	S	1942	1879	63	0	5	17	55	944	314	441	166	no	no	RPDDVPLSLSPSK
F8WDB4	93	S	1942	1879	63	0	440	395	255	800	39	12	1	no	no	RPDDVPLSLSPSK
F8WDB4	99	S	1825	1314	503	8	163	89	118	1118	189	111	37	no	no	ACASPSAQVEGSPVAGSDGSQPAVK
F8WDB4	101	S	1825	1314	503	8	211	223	385	955	43	6	2	no	no	ACASPSAQVEGSPVAGSDGSQPAVK
F8WDB4	107	S	1826	1315	503	8	335	152	326	678	137	98	100	no	no	ACASPSAQVEGSPVAGSDGSQPAVK
F8WDB4	112	S	1826	1315	503	8	727	302	593	202	2	0	0	no	no	ACASPSAQVEGSPVAGSDGSQPAVK
F8WDB4	115	S	1824	1314	502	8	663	334	639	188	0	0	0	no	no	ACASPSAQVEGSPVAGSDGSQPAVK
F8WDB4	131	S	42	34	8	0	1	1	28	12	0	0	0	no	no	ACASPSAQVEGSPVAGSDGSQPAVKLEPLHFLQCHSK
F8WDB6	203	T	13	0	13	0	0	0	7	6	0	0	0	no	no	RAAETVVDPEMTPYLDIANQTGR
F8WDB6	210	T	13	0	13	0	0	0	0	10	3	0	0	no	no	RAAETVVDPEMTPYLDIANQTGR
F8WDB6	212	Y	13	0	13	0	0	0	0	10	3	0	0	no	no	RAAETVVDPEMTPYLDIANQTGR
F8WDB6	219	T	13	0	13	0	0	0	3	10	0	0	0	no	no	RAAETVVDPEMTPYLDIANQTGR
F8WDB9	16	S	2	2	0	0	0	0	0	2	0	0	0	no	no	AVSRLESLSAESHRPPGNCGEVNGVIAGVAPSVEAFDK
F8WDB9	20	S	2	2	0	0	0	0	0	2	0	0	0	no	no	AVSRLESLSAESHRPPGNCGEVNGVIAGVAPSVEAFDK
F8WDB9	22	S	2	2	0	0	1	0	0	1	0	0	0	no	no	AVSRLESLSAESHRPPGNCGEVNGVIAGVAPSVEAFDK
F8WDB9	25	S	2	2	0	0	1	0	0	1	0	0	0	no	no	AVSRLESLSAESHRPPGNCGEVNGVIAGVAPSVEAFDK
F8WDB9	45	S	2	2	0	0	2	0	0	0	0	0	0	no	no	AVSRLESLSAESHRPPGNCGEVNGVIAGVAPSVEAFDK
F8WDC5	10	S	12	12	0	0	0	1	0	0	0	1	10	no	no	MLPAGEIGASPAAPCCSESGDERK
F8WDC5	17	S	12	12	0	0	10	1	0	1	0	0	0	no	no	MLPAGEIGASPAAPCCSESGDERK
F8WDC5	19	S	12	12	0	0	10	1	0	1	0	0	0	no	no	MLPAGEIGASPAAPCCSESGDERK
F8WDC6	5	S	13	13	0	0	13	0	0	0	0	0	0	no	no	GSASSTSMEK
F8WDC6	7	S	13	13	0	0	11	1	0	1	0	0	0	no	no	GSASSTSMEK
F8WDC6	8	S	13	13	0	0	10	2	1	0	0	0	0	no	no	GSASSTSMEK
F8WDC6	9	T	13	13	0	0	2	0	0	7	2	2	0	no	no	GSASSTSMEK
F8WDC6	10	S	13	13	0	0	0	2	3	6	0	0	2	no	no	GSASSTSMEK
F8WDC9	18	S	5	5	0	0	0	0	0	1	0	0	4	no	no	MEVEAVCGGAGEVEAQDSDPAPAFSK
F8WDC9	25	S	5	5	0	0	3	1	0	1	0	0	0	no	no	MEVEAVCGGAGEVEAQDSDPAPAFSK
F8WDD1	15	T	1	1	0	0	1	0	0	0	0	0	0	no	no	TTAGLCLLTWGGHWLYGK
F8WDD1	16	T	1	1	0	0	1	0	0	0	0	0	0	no	no	TTAGLCLLTWGGHWLYGK
F8WDD1	23	T	1	1	0	0	0	0	0	0	0	1	0	no	no	TTAGLCLLTWGGHWLYGK
F8WDD1	30	Y	1	1	0	0	0	1	0	0	0	0	0	no	no	TTAGLCLLTWGGHWLYGK
F8WDD4	22	S	218	218	0	0	0	0	0	0	0	0	218	no	no	MEQAPPDPERQLQPAPLEPLGSPDAGLGAAVGK
F8WDD5	4	S	1	1	0	0	0	0	1	0	0	0	0	no	no	SVVGHDVSVSVETQGDDWDTDPDFVNDISEK
F8WDD5	11	S	1	1	0	0	0	0	0	1	0	0	0	no	no	SVVGHDVSVSVETQGDDWDTDPDFVNDISEK
F8WDD5	13	S	1	1	0	0	0	0	0	1	0	0	0	no	no	SVVGHDVSVSVETQGDDWDTDPDFVNDISEK
F8WDD5	16	T	1	1	0	0	1	0	0	0	0	0	0	no	no	SVVGHDVSVSVETQGDDWDTDPDFVNDISEK
F8WDD5	23	T	1	1	0	0	1	0	0	0	0	0	0	no	no	SVVGHDVSVSVETQGDDWDTDPDFVNDISEK
F8WDD5	32	S	1	1	0	0	0	1	0	0	0	0	0	no	no	SVVGHDVSVSVETQGDDWDTDPDFVNDISEK
F8WDD7	42	S	15	15	0	0	0	0	0	14	1	0	0	no	no	SSKELLLQPVTISR
F8WDD7	43	S	15	15	0	0	0	1	1	13	0	0	0	no	no	SSKELLLQPVTISR
F8WDD7	52	T	15	15	0	0	14	0	1	0	0	0	0	no	no	SSKELLLQPVTISR
F8WDD7	54	S	15	15	0	0	14	0	1	0	0	0	0	no	no	SSKELLLQPVTISR
F8WDE4	12	S	540	539	1	0	2	2	19	422	42	18	35	no	no	VGSPSGDAASSTPPSTR
F8WDE4	14	S	540	539	1	0	75	133	224	103	3	2	0	no	no	VGSPSGDAASSTPPSTR
F8WDE4	19	S	540	539	1	0	82	136	321	1	0	0	0	no	no	VGSPSGDAASSTPPSTR
F8WDE4	20	S	540	539	1	0	80	121	338	1	0	0	0	no	no	VGSPSGDAASSTPPSTR
F8WDE4	21	T	540	539	1	0	78	103	358	1	0	0	0	no	no	VGSPSGDAASSTPPSTR
F8WDE4	24	S	540	539	1	0	74	75	388	3	0	0	0	no	no	VGSPSGDAASSTPPSTR
F8WDE4	25	T	540	539	1	0	72	73	390	5	0	0	0	no	no	VGSPSGDAASSTPPSTR
F8WDE4	33	Y	40	40	0	0	11	7	22	0	0	0	0	no	no	VGSPSGDAASSTPPSTRFPGVAIYLVEPR
F8WDE6	21	S	1	1	0	0	0	0	0	0	1	0	0	no	no	LSFSTKPTVLASR
F8WDE6	23	S	1	1	0	0	0	0	1	0	0	0	0	no	no	LSFSTKPTVLASR
F8WDE6	24	T	1	1	0	0	0	1	0	0	0	0	0	no	no	LSFSTKPTVLASR
F8WDE6	27	T	1	1	0	0	1	0	0	0	0	0	0	no	no	LSFSTKPTVLASR
F8WDE6	31	S	1	1	0	0	1	0	0	0	0	0	0	no	no	LSFSTKPTVLASR
F8WDE7	5	S	1	1	0	0	0	0	1	0	0	0	0	no	no	PSPSPVSPASNPR
F8WDE7	7	S	1	1	0	0	0	0	1	0	0	0	0	no	no	PSPSPVSPASNPR
F8WDE7	10	S	1	1	0	0	0	0	0	1	0	0	0	no	no	PSPSPVSPASNPR
F8WDE7	13	S	1	1	0	0	0	0	1	0	0	0	0	no	no	PSPSPVSPASNPR
F8WDE9	6	T	31	31	0	0	0	0	0	0	0	0	31	no	no	MEGPLTPPPLQGGGAAAVPEPGAR
F8WDF4	4	S	1	1	0	0	0	0	0	0	0	0	1	no	no	MRRSLRAGK
F8WDF6	23	S	3	3	0	0	0	1	1	1	0	0	0	no	no	SRSVMTGEQMAAFHPSSTPNPLERPIK
F8WDF6	25	S	6	6	0	0	0	0	0	4	1	1	0	no	no	SRSVMTGEQMAAFHPSSTPNPLERPIK
F8WDF6	28	T	6	6	0	0	0	2	3	1	0	0	0	no	no	SRSVMTGEQMAAFHPSSTPNPLERPIK
F8WDF6	38	S	6	6	0	0	2	0	4	0	0	0	0	no	no	SRSVMTGEQMAAFHPSSTPNPLERPIK
F8WDF6	39	S	6	6	0	0	2	0	4	0	0	0	0	no	no	SRSVMTGEQMAAFHPSSTPNPLERPIK
F8WDF6	40	T	6	6	0	0	2	0	4	0	0	0	0	no	no	SRSVMTGEQMAAFHPSSTPNPLERPIK
F8WDF6	58	S	2	2	0	0	0	0	0	0	0	0	2	no	no	SIVKNWQQR
F8WDG0	27	S	4	4	0	0	0	2	2	0	0	0	0	no	no	LALGSFFDDGPGIYTSCSK
F8WDG0	36	Y	4	4	0	0	0	0	0	4	0	0	0	no	no	LALGSFFDDGPGIYTSCSK
F8WDG0	37	T	4	4	0	0	0	0	4	0	0	0	0	no	no	LALGSFFDDGPGIYTSCSK
F8WDG0	38	S	4	4	0	0	0	1	2	1	0	0	0	no	no	LALGSFFDDGPGIYTSCSK
F8WDG0	40	S	4	4	0	0	0	0	2	2	0	0	0	no	no	LALGSFFDDGPGIYTSCSK
F8WDG4	30	S	17	17	0	0	12	5	0	0	0	0	0	no	no	SGLSSPIYIDLR
F8WDG4	33	S	17	17	0	0	10	6	1	0	0	0	0	no	no	SGLSSPIYIDLR
F8WDG4	34	S	17	17	0	0	12	2	3	0	0	0	0	no	no	SGLSSPIYIDLR
F8WDG4	37	Y	17	17	0	0	0	0	0	0	4	5	8	no	no	SGLSSPIYIDLR
F8WDH3	10	Y	21	20	0	1	12	1	1	1	1	2	3	no	no	EYIIPSPGYR
F8WDH3	14	S	21	20	0	1	3	1	2	1	5	6	3	no	no	EYIIPSPGYR
F8WDH3	17	Y	21	20	0	1	4	8	7	1	0	0	1	no	no	EYIIPSPGYR
F8WDH3	19	S	1	1	0	0	0	0	0	1	0	0	0	no	no	YIIPSPGYRSVRE
F8WDH4	119	S	2	2	0	0	0	0	0	0	0	1	1	no	no	MRGSEDAAAGTVLQR
F8WDH4	126	T	2	2	0	0	1	0	1	0	0	0	0	no	no	MRGSEDAAAGTVLQR
F8WDI0	18	Y	80	80	0	0	3	4	0	16	12	26	19	no	no	ALEVAEYLTPVLK
F8WDI0	20	T	80	80	0	0	17	30	11	15	0	4	3	no	no	ALEVAEYLTPVLK
F8WDI0	26	S	4	4	0	0	0	1	3	0	0	0	0	no	no	ALEVAEYLTPVLKESK
F8WDI9	88	S	5	5	0	0	3	1	0	1	0	0	0	no	no	SHSGNISCMDFSSNGK
F8WDI9	90	S	5	5	0	0	3	0	0	1	0	1	0	no	no	SHSGNISCMDFSSNGK
F8WDI9	94	S	5	5	0	0	1	1	1	0	0	1	1	no	no	SHSGNISCMDFSSNGK
F8WDI9	99	S	5	5	0	0	3	0	1	1	0	0	0	no	no	SHSGNISCMDFSSNGK
F8WDI9	100	S	5	5	0	0	2	1	1	1	0	0	0	no	no	SHSGNISCMDFSSNGK
F8WDJ1	13	Y	2	2	0	0	0	2	0	0	0	0	0	no	no	IIYEQEGVYIHSSCGK
F8WDJ1	19	Y	2	2	0	0	0	0	0	2	0	0	0	no	no	IIYEQEGVYIHSSCGK
F8WDJ1	22	S	2	2	0	0	0	0	1	1	0	0	0	no	no	IIYEQEGVYIHSSCGK
F8WDJ1	23	S	2	2	0	0	0	0	0	2	0	0	0	no	no	IIYEQEGVYIHSSCGK
F8WDK5	24	S	739	419	320	0	0	0	0	176	33	103	427	no	no	NWGAVVRSPEGTPQK
F8WDK5	28	T	739	419	320	0	88	120	35	176	0	0	320	no	no	NWGAVVRSPEGTPQK
F8WDK9	33	Y	1	1	0	0	0	0	0	0	0	0	1	no	no	LANQAADYFGDAFK
F8WDL1	6	S	12	12	0	0	5	5	1	1	0	0	0	no	no	SVPVTPARPPPHNK
F8WDL1	10	T	12	12	0	0	0	0	0	1	1	3	7	no	no	SVPVTPARPPPHNK
F8WDL1	29	S	328	132	135	61	28	30	21	196	18	19	16	no	no	SPSAGILRTPIQVESSPQPGLPAGEQLEGLK
F8WDL1	31	S	331	132	138	61	40	42	52	193	3	1	0	no	no	SPSAGILRTPIQVESSPQPGLPAGEQLEGLK
F8WDL1	37	T	446	206	179	61	46	41	49	241	40	18	11	no	no	TPIQVESSPQPGLPAGEQLEGLK
F8WDL1	43	S	446	206	179	61	66	56	48	237	28	10	1	no	no	TPIQVESSPQPGLPAGEQLEGLK
F8WDL1	44	S	446	206	179	61	21	31	34	268	43	33	16	no	no	TPIQVESSPQPGLPAGEQLEGLK
F8WDL1	64	S	368	277	81	10	23	88	118	105	9	19	6	no	no	HAQDSDPRSPTLGIAR
F8WDL1	68	S	415	323	82	10	2	5	7	185	117	88	11	no	no	HAQDSDPRSPTLGIAR
F8WDL1	70	T	415	323	82	10	104	125	52	126	7	1	0	no	no	HAQDSDPRSPTLGIAR
F8WDL1	76	T	54	4	40	10	0	0	0	36	6	9	3	no	no	HAQDSDPRSPTLGIARTPMK
F8WDL1	80	T	590	558	32	0	365	110	103	12	0	0	0	no	no	TSSGDPPSPLVK
F8WDL1	81	S	590	558	32	0	366	119	96	9	0	0	0	no	no	TSSGDPPSPLVK
F8WDL1	82	S	590	558	32	0	351	96	98	25	14	4	2	no	no	TSSGDPPSPLVK
F8WDL1	87	S	600	568	32	0	0	0	1	101	99	104	295	no	no	TSSGDPPSPLVK
F8WDL1	94	S	620	620	0	0	0	1	0	102	169	157	191	no	no	QLSEVFETEDSK
F8WDL1	99	T	620	620	0	0	282	157	151	30	0	0	0	no	no	QLSEVFETEDSK
F8WDL1	102	S	610	610	0	0	266	168	160	15	1	0	0	no	no	QLSEVFETEDSK
F8WDL1	159	T	17	17	0	0	14	2	1	0	0	0	0	no	no	EEARQPTETPVASQSSDKPSRDPETPR
F8WDL1	161	T	17	17	0	0	9	0	1	0	2	2	3	no	no	EEARQPTETPVASQSSDKPSRDPETPR
F8WDL1	165	S	17	17	0	0	10	5	1	1	0	0	0	no	no	EEARQPTETPVASQSSDKPSRDPETPR
F8WDL1	167	S	17	17	0	0	10	4	1	2	0	0	0	no	no	EEARQPTETPVASQSSDKPSRDPETPR
F8WDL1	168	S	17	17	0	0	12	4	0	1	0	0	0	no	no	EEARQPTETPVASQSSDKPSRDPETPR
F8WDL1	172	S	14	14	0	0	3	2	0	7	2	0	0	no	no	EEARQPTETPVASQSSDKPSRDPETPR
F8WDL1	177	T	10	10	0	0	0	0	3	7	0	0	0	no	no	EEARQPTETPVASQSSDKPSRDPETPR
F8WDL2	31	S	2	2	0	0	0	1	0	1	0	0	0	no	no	SESLDEEEKLELQR
F8WDL2	33	S	2	2	0	0	0	0	0	1	0	1	0	no	no	SESLDEEEKLELQR
F8WDM0	5	S	27	25	2	0	7	8	4	8	0	0	0	no	no	RSSDTEEESR
F8WDM0	6	S	27	25	2	0	0	0	0	15	6	6	0	no	no	RSSDTEEESR
F8WDM0	8	T	27	25	2	0	10	6	7	2	0	2	0	no	no	RSSDTEEESR
F8WDM0	12	S	27	25	2	0	14	4	4	5	0	0	0	no	no	RSSDTEEESR
F8WDM0	48	S	17	0	0	17	0	0	0	0	0	0	17	no	no	SRSWSRDLQPR
F8WDM0	50	S	17	0	0	17	0	0	0	0	0	0	17	no	no	SRSWSRDLQPR
F8WDM0	52	S	17	0	0	17	0	0	0	0	0	0	17	no	no	SRSWSRDLQPR
F8WDM0	59	S	3	2	1	0	2	0	0	0	1	0	0	no	no	SHSYDRR
F8WDM0	61	S	3	2	1	0	0	0	0	0	1	0	2	no	no	SHSYDRR
F8WDM0	62	Y	3	2	1	0	2	0	0	1	0	0	0	no	no	SHSYDRR
F8WDM3	4	S	1975	1811	138	26	894	595	346	123	11	6	0	no	no	AESSESFTMASSPAQR
F8WDM3	5	S	1975	1811	138	26	865	554	382	148	19	7	0	no	no	AESSESFTMASSPAQR
F8WDM3	7	S	1977	1813	138	26	925	528	354	139	24	7	0	no	no	AESSESFTMASSPAQR
F8WDM3	9	T	1979	1815	138	26	956	524	337	162	0	0	0	no	no	AESSESFTMASSPAQR
F8WDM3	12	S	1979	1815	138	26	605	821	344	204	4	1	0	no	no	AESSESFTMASSPAQR
F8WDM3	13	S	1979	1815	138	26	32	19	38	626	574	524	166	no	no	AESSESFTMASSPAQR
F8WDM3	25	T	6385	5595	762	28	1256	1628	1498	1936	34	5	28	no	no	GNDPLTSSPGR
F8WDM3	26	S	6385	5595	762	28	418	1681	1492	2293	229	230	42	no	no	GNDPLTSSPGR
F8WDM3	27	S	6385	5595	762	28	15	72	154	3119	1545	1316	164	no	no	GNDPLTSSPGR
F8WDM3	31	S	365	239	125	1	89	60	91	124	1	0	0	no	no	RGNDPLTSSPGRSSR
F8WDM3	32	S	363	237	125	1	97	75	92	98	1	0	0	no	no	RGNDPLTSSPGRSSR
F8WDM3	35	T	2493	2142	316	35	741	402	805	545	0	0	0	no	no	RTDALTSSPGR
F8WDM3	39	T	2498	2147	316	35	450	508	590	915	13	7	15	no	no	RTDALTSSPGR
F8WDM3	40	S	2498	2147	316	35	88	299	445	1333	226	73	34	no	no	RTDALTSSPGR
F8WDM3	41	S	2498	2147	316	35	44	98	171	1603	315	192	75	no	no	RTDALTSSPGR
F8WDM3	53	S	384	266	117	1	23	25	47	176	21	20	72	no	no	DLPPFEDESEGLLGTEGPLEEEEDGEELIGDGMER
F8WDM3	59	T	378	260	117	1	26	38	69	167	10	5	63	no	no	DLPPFEDESEGLLGTEGPLEEEEDGEELIGDGMER
F8WDM3	90	Y	681	681	0	0	267	235	121	58	0	0	0	no	no	AIPELDAYEAEGLALDDEDVEELTASQR
F8WDM3	106	T	708	708	0	0	117	305	129	147	6	4	0	no	no	AIPELDAYEAEGLALDDEDVEELTASQR
F8WDM3	108	S	708	708	0	0	1	5	6	199	197	278	22	no	no	AIPELDAYEAEGLALDDEDVEELTASQR
F8WDM4	9	S	2	2	0	0	1	0	1	0	0	0	0	no	no	NLFSQTLSLGSQK
F8WDM4	11	T	2	2	0	0	1	0	1	0	0	0	0	no	no	NLFSQTLSLGSQK
F8WDM4	13	S	2	2	0	0	0	1	0	0	0	1	0	no	no	NLFSQTLSLGSQK
F8WDM4	16	S	2	2	0	0	1	0	0	1	0	0	0	no	no	NLFSQTLSLGSQK
F8WDN0	3	S	114	114	0	0	0	0	0	16	35	34	29	no	no	ASPGHSDLGEVAPEIK
F8WDN0	7	S	114	114	0	0	29	34	35	16	0	0	0	no	no	ASPGHSDLGEVAPEIK
F8WDN3	3	S	258	258	0	0	0	0	0	7	23	90	138	no	no	ASGVTVNDEVIK
F8WDN3	6	T	258	258	0	0	137	87	27	7	0	0	0	no	no	ASGVTVNDEVIK
F8WDN3	23	S	1	1	0	0	0	0	0	1	0	0	0	no	no	SSTQEEIK
F8WDN3	24	S	1	1	0	0	0	0	0	1	0	0	0	no	no	SSTQEEIK
F8WDN3	25	T	1	1	0	0	0	0	0	1	0	0	0	no	no	SSTQEEIK
F8WDN6	18	S	7	7	0	0	2	0	1	3	0	1	0	no	no	APAAGESLSGTR
F8WDN6	20	S	7	7	0	0	0	1	3	3	0	0	0	no	no	APAAGESLSGTR
F8WDN6	22	T	7	7	0	0	2	0	1	4	0	0	0	no	no	APAAGESLSGTR
F8WDN6	25	S	49	21	28	0	37	3	9	0	0	0	0	no	no	ESLAQGPDAATTDELSSLGSDSEANGFAER
F8WDN6	34	T	49	21	28	0	21	8	12	8	0	0	0	no	no	ESLAQGPDAATTDELSSLGSDSEANGFAER
F8WDN6	35	T	49	21	28	0	19	7	9	14	0	0	0	no	no	ESLAQGPDAATTDELSSLGSDSEANGFAER
F8WDN6	39	S	49	21	28	0	4	3	13	29	0	0	0	no	no	ESLAQGPDAATTDELSSLGSDSEANGFAER
F8WDN6	40	S	49	21	28	0	4	1	8	33	2	1	0	no	no	ESLAQGPDAATTDELSSLGSDSEANGFAER
F8WDN6	43	S	49	21	28	0	6	0	10	32	0	1	0	no	no	ESLAQGPDAATTDELSSLGSDSEANGFAER
F8WDN6	45	S	49	21	28	0	10	6	14	17	2	0	0	no	no	ESLAQGPDAATTDELSSLGSDSEANGFAER
F8WDN7	191	S	1	1	0	0	0	0	0	1	0	0	0	no	no	HFDSQVIIYGK
F8WDN7	196	Y	1	1	0	0	0	0	0	1	0	0	0	no	no	HFDSQVIIYGK
F8WDN8	23	T	6	6	0	0	4	0	1	1	0	0	0	no	no	LTIFDEEVDPDEGLFGPGRKLSPQDPSEDVSSVDPLK
F8WDN8	43	S	3150	3150	0	0	0	0	3	2549	214	195	189	no	no	KLSPQDPSEDVSSVDPLK
F8WDN8	48	S	3142	3142	0	0	254	229	1246	1413	0	0	0	no	no	KLSPQDPSEDVSSVDPLK
F8WDN8	52	S	3138	3138	0	0	416	206	1290	1226	0	0	0	no	no	KLSPQDPSEDVSSVDPLK
F8WDN8	53	S	3138	3138	0	0	410	210	1277	1241	0	0	0	no	no	KLSPQDPSEDVSSVDPLK
F8WDN8	74	S	12	12	0	0	2	4	2	0	1	1	2	no	no	LFDDPDLGGAIPLGDSLLLPAACESGGPTPSLSHR
F8WDN8	83	S	12	12	0	0	3	1	0	5	0	1	2	no	no	LFDDPDLGGAIPLGDSLLLPAACESGGPTPSLSHR
F8WDN8	87	T	12	12	0	0	6	2	1	3	0	0	0	no	no	LFDDPDLGGAIPLGDSLLLPAACESGGPTPSLSHR
F8WDN8	89	S	12	12	0	0	6	1	1	4	0	0	0	no	no	LFDDPDLGGAIPLGDSLLLPAACESGGPTPSLSHR
F8WDN8	91	S	12	12	0	0	7	3	2	0	0	0	0	no	no	LFDDPDLGGAIPLGDSLLLPAACESGGPTPSLSHR
F8WDN8	96	S	3	3	0	0	0	0	1	2	0	0	0	no	no	LFDDPDLGGAIPLGDSLLLPAACESGGPTPSLSHRDASK
F8WDP1	14	S	1	1	0	0	0	0	0	1	0	0	0	no	no	SNSKLPGSIQHVYGAQHPPFDPLLHGTLLR
F8WDP1	16	S	1	1	0	0	0	0	0	1	0	0	0	no	no	SNSKLPGSIQHVYGAQHPPFDPLLHGTLLR
F8WDP1	21	S	2	2	0	0	0	1	0	0	1	0	0	no	no	LPGSIQHVYGAQHPPFDPLLHGTLLR
F8WDP1	26	Y	2	2	0	0	1	0	1	0	0	0	0	no	no	LPGSIQHVYGAQHPPFDPLLHGTLLR
F8WDP1	40	T	2	2	0	0	2	0	0	0	0	0	0	no	no	LPGSIQHVYGAQHPPFDPLLHGTLLR
F8WDP1	50	T	5	5	0	0	0	0	2	2	1	0	0	no	no	MPTTPVK
F8WDP1	51	T	5	5	0	0	0	0	1	2	1	1	0	no	no	MPTTPVK
F8WDP1	113	T	133	133	0	0	14	36	21	62	0	0	0	no	no	QGRPTLQEGPGLQQKPRPEAEPPSPPSGDLR
F8WDP1	132	S	218	218	0	0	0	0	0	96	37	40	45	no	no	QGRPTLQEGPGLQQKPRPEAEPPSPPSGDLR
F8WDP1	135	S	218	218	0	0	93	14	27	84	0	0	0	no	no	QGRPTLQEGPGLQQKPRPEAEPPSPPSGDLR
F8WDP1	143	S	1287	1286	1	0	49	133	698	403	4	0	0	no	no	SVSESHTSCPAESASDAAPLQR
F8WDP1	145	S	1287	1286	1	0	15	171	686	411	4	0	0	no	no	SVSESHTSCPAESASDAAPLQR
F8WDP1	147	S	1285	1284	1	0	16	105	650	514	0	0	0	no	no	SVSESHTSCPAESASDAAPLQR
F8WDP1	149	T	1285	1284	1	0	20	64	567	628	5	1	0	no	no	SVSESHTSCPAESASDAAPLQR
F8WDP1	150	S	1285	1284	1	0	52	125	771	337	0	0	0	no	no	SVSESHTSCPAESASDAAPLQR
F8WDP1	155	S	1285	1284	1	0	104	190	980	11	0	0	0	no	no	SVSESHTSCPAESASDAAPLQR
F8WDP1	157	S	1285	1284	1	0	102	204	978	1	0	0	0	no	no	SVSESHTSCPAESASDAAPLQR
F8WDP1	165	S	911	911	0	0	144	150	433	180	4	0	0	no	no	SQSLPHSATVTLGGTSDPSTLSSSALSER
F8WDP1	167	S	912	912	0	0	47	67	436	307	36	16	3	no	no	SQSLPHSATVTLGGTSDPSTLSSSALSER
F8WDP1	171	S	912	912	0	0	115	228	450	114	4	1	0	no	no	SQSLPHSATVTLGGTSDPSTLSSSALSER
F8WDP1	173	T	912	912	0	0	111	121	505	152	15	8	0	no	no	SQSLPHSATVTLGGTSDPSTLSSSALSER
F8WDP1	175	T	912	912	0	0	233	90	527	61	1	0	0	no	no	SQSLPHSATVTLGGTSDPSTLSSSALSER
F8WDP1	179	T	912	912	0	0	282	145	480	5	0	0	0	no	no	SQSLPHSATVTLGGTSDPSTLSSSALSER
F8WDP1	180	S	912	912	0	0	280	103	516	10	1	1	1	no	no	SQSLPHSATVTLGGTSDPSTLSSSALSER
F8WDP1	183	S	903	903	0	0	332	314	257	0	0	0	0	no	no	SQSLPHSATVTLGGTSDPSTLSSSALSER
F8WDP1	184	T	903	903	0	0	338	334	231	0	0	0	0	no	no	SQSLPHSATVTLGGTSDPSTLSSSALSER
F8WDP1	186	S	903	903	0	0	356	423	124	0	0	0	0	no	no	SQSLPHSATVTLGGTSDPSTLSSSALSER
F8WDP1	187	S	903	903	0	0	357	450	96	0	0	0	0	no	no	SQSLPHSATVTLGGTSDPSTLSSSALSER
F8WDP1	188	S	903	903	0	0	358	449	96	0	0	0	0	no	no	SQSLPHSATVTLGGTSDPSTLSSSALSER
F8WDP1	191	S	903	903	0	0	353	430	120	0	0	0	0	no	no	SQSLPHSATVTLGGTSDPSTLSSSALSER
F8WDP1	196	S	9	9	0	0	2	6	1	0	0	0	0	no	no	SQSLPHSATVTLGGTSDPSTLSSSALSEREASRLDK
F8WDQ8	86	S	5	5	0	0	0	0	0	0	0	0	5	no	no	HVLEDSPAGK
F8WDQ8	105	S	161	160	1	0	0	0	32	103	10	14	2	no	no	APSQSESEPEK
F8WDQ8	107	S	161	160	1	0	6	14	58	83	0	0	0	no	no	APSQSESEPEK
F8WDQ8	109	S	161	160	1	0	11	13	42	94	0	0	1	no	no	APSQSESEPEK
F8WDQ8	118	S	32	32	0	0	0	0	32	0	0	0	0	no	no	APSQSESEPEKAPLCSVPPPPPSAFAEMGSDHTQSSASK
F8WDQ8	125	S	32	32	0	0	0	0	32	0	0	0	0	no	no	APSQSESEPEKAPLCSVPPPPPSAFAEMGSDHTQSSASK
F8WDQ8	132	S	32	32	0	0	0	0	32	0	0	0	0	no	no	APSQSESEPEKAPLCSVPPPPPSAFAEMGSDHTQSSASK
F8WDQ8	135	T	32	32	0	0	0	0	32	0	0	0	0	no	no	APSQSESEPEKAPLCSVPPPPPSAFAEMGSDHTQSSASK
F8WDQ8	137	S	32	32	0	0	0	0	32	0	0	0	0	no	no	APSQSESEPEKAPLCSVPPPPPSAFAEMGSDHTQSSASK
F8WDQ8	138	S	32	32	0	0	0	0	32	0	0	0	0	no	no	APSQSESEPEKAPLCSVPPPPPSAFAEMGSDHTQSSASK
F8WDQ8	140	S	32	32	0	0	0	0	32	0	0	0	0	no	no	APSQSESEPEKAPLCSVPPPPPSAFAEMGSDHTQSSASK
F8WDQ8	163	Y	1	1	0	0	1	0	0	0	0	0	0	no	no	YGTLTGELHMIELEK
F8WDQ8	165	T	1	1	0	0	0	1	0	0	0	0	0	no	no	YGTLTGELHMIELEK
F8WDQ8	167	T	1	1	0	0	0	0	0	0	0	1	0	no	no	YGTLTGELHMIELEK
F8WDQ9	19	T	2	2	0	0	2	0	0	0	0	0	0	no	no	TAATASDSTRR
F8WDQ9	22	T	2	2	0	0	2	0	0	0	0	0	0	no	no	TAATASDSTRR
F8WDQ9	24	S	2	2	0	0	2	0	0	0	0	0	0	no	no	TAATASDSTRR
F8WDQ9	26	S	2	2	0	0	0	0	0	2	0	0	0	no	no	TAATASDSTRR
F8WDQ9	27	T	2	2	0	0	0	0	0	2	0	0	0	no	no	TAATASDSTRR
F8WDS6	6	S	4	4	0	0	0	0	0	0	0	0	4	no	no	ASFENNCEIGCFAK
F8WDS6	40	S	2	2	0	0	0	0	0	0	0	0	2	no	no	CGGSPGAYGGGEACAGVK
F8WDS6	44	Y	2	2	0	0	2	0	0	0	0	0	0	no	no	CGGSPGAYGGGEACAGVK
F8WDT1	15	S	408	408	0	0	5	0	2	270	45	56	30	no	no	QGLKSPQESLSDLGAIESLR
F8WDT1	19	S	409	409	0	0	49	59	74	221	4	0	2	no	no	QGLKSPQESLSDLGAIESLR
F8WDT1	21	S	409	409	0	0	76	57	102	174	0	0	0	no	no	QGLKSPQESLSDLGAIESLR
F8WDT1	28	S	408	408	0	0	122	29	179	78	0	0	0	no	no	QGLKSPQESLSDLGAIESLR
F8WDT3	63	S	2	2	0	0	0	1	1	0	0	0	0	no	no	SGGASHSELIHNLR
F8WDT3	67	S	2	2	0	0	0	2	0	0	0	0	0	no	no	SGGASHSELIHNLR
F8WDT3	69	S	2	2	0	0	0	0	0	0	1	1	0	no	no	SGGASHSELIHNLR
F8WDT5	10	T	380	363	17	0	292	48	37	3	0	0	0	no	no	EGGTASVATGPDSPSPVPLPPGK
F8WDT5	12	S	380	363	17	0	303	41	31	5	0	0	0	no	no	EGGTASVATGPDSPSPVPLPPGK
F8WDT5	15	T	380	363	17	0	270	66	34	10	0	0	0	no	no	EGGTASVATGPDSPSPVPLPPGK
F8WDT5	19	S	380	363	17	0	32	7	11	84	107	105	34	no	no	EGGTASVATGPDSPSPVPLPPGK
F8WDT5	21	S	380	363	17	0	66	94	87	78	8	20	27	no	no	EGGTASVATGPDSPSPVPLPPGK
F8WDT5	38	T	103	103	0	0	26	7	27	9	0	0	34	no	no	EGGTASVATGPDSPSPVPLPPGKPALPGADGTPFGCPPGRK
F8WDT8	119	S	3	3	0	0	0	3	0	0	0	0	0	no	no	VANVSAAEDSVSQR
F8WDT8	124	S	3	3	0	0	0	0	0	1	1	1	0	no	no	VANVSAAEDSVSQR
F8WDT8	126	S	3	3	0	0	1	1	0	1	0	0	0	no	no	VANVSAAEDSVSQR
F8WDT8	141	T	3	3	0	0	0	0	0	0	2	1	0	no	no	AVLMEKPDVVVGTPSR
F8WDT8	143	S	3	3	0	0	0	1	2	0	0	0	0	no	no	AVLMEKPDVVVGTPSR
F8WDU3	10	S	2	2	0	0	0	0	0	2	0	0	0	no	no	AEDEPDAKSPKTGGRAPPGGAEAGEPTTLL
F8WDU3	13	T	2	2	0	0	0	0	0	2	0	0	0	no	no	AEDEPDAKSPKTGGRAPPGGAEAGEPTTLL
F8WDU3	28	T	2	2	0	0	0	0	0	2	0	0	0	no	no	AEDEPDAKSPKTGGRAPPGGAEAGEPTTLL
F8WDU3	29	T	2	2	0	0	0	0	0	2	0	0	0	no	no	AEDEPDAKSPKTGGRAPPGGAEAGEPTTLL
F8WDU5	12	S	347	347	0	0	0	0	0	3	3	0	341	no	no	MEEIPAQEAAGSPR
F8WDU5	19	S	7	7	0	0	0	0	4	3	0	0	0	no	no	AAGSPRVQFQSLE
F8WDU5	22	T	1	1	0	0	0	0	1	0	0	0	0	no	no	VQFQSLETQSECLSPEPQFVQDTDMEQGLTGAPPVPQVPALPR
F8WDU5	24	S	1	1	0	0	0	0	1	0	0	0	0	no	no	VQFQSLETQSECLSPEPQFVQDTDMEQGLTGAPPVPQVPALPR
F8WDU5	28	S	1	1	0	0	0	0	1	0	0	0	0	no	no	VQFQSLETQSECLSPEPQFVQDTDMEQGLTGAPPVPQVPALPR
F8WDU5	37	T	1	1	0	0	0	0	1	0	0	0	0	no	no	VQFQSLETQSECLSPEPQFVQDTDMEQGLTGAPPVPQVPALPR
F8WDU5	44	T	1	1	0	0	0	0	0	1	0	0	0	no	no	VQFQSLETQSECLSPEPQFVQDTDMEQGLTGAPPVPQVPALPR
F8WDU5	60	S	13	13	0	0	0	0	0	4	1	1	7	no	no	EGSPGDQAAALLTAR
F8WDU5	70	T	13	13	0	0	7	1	1	4	0	0	0	no	no	EGSPGDQAAALLTAR
F8WDU8	8	S	7	7	0	0	0	1	1	4	1	0	0	no	no	SRSEEPAEILPPAR
F8WDU8	10	S	7	7	0	0	0	0	1	4	1	1	0	no	no	SRSEEPAEILPPAR
F8WDU8	55	S	1	1	0	0	0	0	0	0	0	1	0	no	no	LNQSTDDINR
F8WDU8	56	T	1	1	0	0	0	0	1	0	0	0	0	no	no	LNQSTDDINR
F8WDU9	4	S	9	6	3	0	6	0	0	3	0	0	0	no	no	AVSAGSARTSPSSD
F8WDU9	7	S	9	6	3	0	6	0	0	3	0	0	0	no	no	AVSAGSARTSPSSD
F8WDU9	10	T	11	8	3	0	5	2	2	2	0	0	0	no	no	AVSAGSARTSPSSD
F8WDU9	11	S	11	8	3	0	0	0	0	5	2	4	0	no	no	AVSAGSARTSPSSD
F8WDU9	13	S	11	8	3	0	4	2	1	4	0	0	0	no	no	AVSAGSARTSPSSD
F8WDU9	14	S	11	8	3	0	4	3	1	3	0	0	0	no	no	AVSAGSARTSPSSD
F8WDV0	342	S	39	39	0	0	4	9	7	12	3	3	1	no	no	NFEDSSPETLEAHK
F8WDV0	343	S	39	39	0	0	1	4	4	13	9	4	4	no	no	NFEDSSPETLEAHK
F8WDV0	346	T	39	39	0	0	23	8	4	4	0	0	0	no	no	NFEDSSPETLEAHK
F8WDV6	6	S	9	7	2	0	5	1	1	2	0	0	0	no	no	ASEGESGGSMHTALSDLYLEHLLQK
F8WDV6	10	S	9	7	2	0	5	0	2	2	0	0	0	no	no	ASEGESGGSMHTALSDLYLEHLLQK
F8WDV6	13	S	9	7	2	0	4	0	3	2	0	0	0	no	no	ASEGESGGSMHTALSDLYLEHLLQK
F8WDV6	16	T	9	7	2	0	2	2	1	4	0	0	0	no	no	ASEGESGGSMHTALSDLYLEHLLQK
F8WDV6	19	S	9	7	2	0	0	0	0	5	0	3	1	no	no	ASEGESGGSMHTALSDLYLEHLLQK
F8WDV6	22	Y	9	7	2	0	3	3	1	2	0	0	0	no	no	ASEGESGGSMHTALSDLYLEHLLQK
F8WDX3	87	S	3	3	0	0	0	1	0	2	0	0	0	no	no	IFVGNVSAACTSQELR
F8WDX3	91	T	3	3	0	0	0	0	0	3	0	0	0	no	no	IFVGNVSAACTSQELR
F8WDX3	92	S	3	3	0	0	0	0	0	3	0	0	0	no	no	IFVGNVSAACTSQELR
F8WDX8	10	T	1	1	0	0	0	0	0	0	0	0	1	no	no	HQKPVLTGQR
F8WDX9	81	S	44	44	0	0	7	12	22	3	0	0	0	no	no	DSGLEDGRESPSFDTPSQR
F8WDX9	89	S	44	44	0	0	0	0	0	32	6	6	0	no	no	DSGLEDGRESPSFDTPSQR
F8WDX9	91	S	44	44	0	0	6	9	21	8	0	0	0	no	no	DSGLEDGRESPSFDTPSQR
F8WDX9	94	T	44	44	0	0	6	17	21	0	0	0	0	no	no	DSGLEDGRESPSFDTPSQR
F8WDX9	96	S	44	44	0	0	8	11	24	1	0	0	0	no	no	DSGLEDGRESPSFDTPSQR
F8WDX9	155	S	2	2	0	0	0	0	2	0	0	0	0	no	no	WSKPYVATLSLHSLFELR
F8WDX9	158	Y	2	2	0	0	0	0	0	2	0	0	0	no	no	WSKPYVATLSLHSLFELR
F8WDX9	161	T	2	2	0	0	0	0	1	1	0	0	0	no	no	WSKPYVATLSLHSLFELR
F8WDX9	163	S	2	2	0	0	0	0	1	1	0	0	0	no	no	WSKPYVATLSLHSLFELR
F8WDX9	166	S	2	2	0	0	0	0	1	1	0	0	0	no	no	WSKPYVATLSLHSLFELR
F8WDX9	230	T	2	2	0	0	1	0	0	1	0	0	0	no	no	LTNRIPIVRSFADIGK
F8WDX9	238	S	654	654	0	0	0	0	0	1	0	0	653	no	no	SFADIGK
F8WDX9	247	S	3	3	0	0	0	0	0	1	2	0	0	no	no	KQSEPNSMDK
F8WDX9	251	S	3	3	0	0	0	0	2	1	0	0	0	no	no	KQSEPNSMDK
F8WDX9	261	S	2	1	1	0	0	1	0	1	0	0	0	no	no	NAGQVVSPQSAPACVENKNDVSRENSTVDFSK
F8WDX9	264	S	2	1	1	0	0	0	1	1	0	0	0	no	no	NAGQVVSPQSAPACVENKNDVSRENSTVDFSK
F8WDX9	276	S	3	2	1	0	0	1	1	1	0	0	0	no	no	NAGQVVSPQSAPACVENKNDVSRENSTVDFSK
F8WDX9	280	S	55	54	1	0	0	3	5	15	14	15	3	no	no	ENSTVDFSK
F8WDX9	281	T	55	54	1	0	5	23	11	11	4	1	0	no	no	ENSTVDFSK
F8WDX9	285	S	55	54	1	0	32	10	11	2	0	0	0	no	no	ENSTVDFSK
F8WDY4	81	S	365	354	11	0	3	32	29	240	19	22	20	no	no	AVSDSFGPGEWDDR
F8WDY4	83	S	365	354	11	0	7	22	21	240	28	33	14	no	no	AVSDSFGPGEWDDR
F8WDY6	84	S	78	78	0	0	0	0	0	67	7	0	4	no	no	QASVADYEETVKK
F8WDY6	88	Y	78	78	0	0	4	4	15	55	0	0	0	no	no	QASVADYEETVKK
F8WDY6	91	T	78	78	0	0	4	2	17	55	0	0	0	no	no	QASVADYEETVKK
F8WDZ3	10	T	25	25	0	0	12	1	8	4	0	0	0	no	no	TTCSSGSALGPGAGAAQPSASPLEGLLDLSYPR
F8WDZ3	11	T	25	25	0	0	8	3	7	7	0	0	0	no	no	TTCSSGSALGPGAGAAQPSASPLEGLLDLSYPR
F8WDZ3	13	S	25	25	0	0	2	3	11	9	0	0	0	no	no	TTCSSGSALGPGAGAAQPSASPLEGLLDLSYPR
F8WDZ3	14	S	25	25	0	0	0	2	9	13	1	0	0	no	no	TTCSSGSALGPGAGAAQPSASPLEGLLDLSYPR
F8WDZ3	16	S	25	25	0	0	0	1	6	17	1	0	0	no	no	TTCSSGSALGPGAGAAQPSASPLEGLLDLSYPR
F8WDZ3	28	S	25	25	0	0	13	1	8	3	0	0	0	no	no	TTCSSGSALGPGAGAAQPSASPLEGLLDLSYPR
F8WDZ3	30	S	25	25	0	0	13	3	9	0	0	0	0	no	no	TTCSSGSALGPGAGAAQPSASPLEGLLDLSYPR
F8WDZ3	39	S	25	25	0	0	14	5	6	0	0	0	0	no	no	TTCSSGSALGPGAGAAQPSASPLEGLLDLSYPR
F8WDZ3	40	Y	25	25	0	0	14	7	4	0	0	0	0	no	no	TTCSSGSALGPGAGAAQPSASPLEGLLDLSYPR
F8WE04	9	S	7	7	0	0	1	0	1	4	0	0	1	no	no	VPFSLLRGPSWDPFRDWYPHSR
F8WE04	15	S	6427	6427	0	0	0	0	3	1899	802	257	3466	no	no	GPSWDPFR
F8WE04	23	Y	3107	3107	0	0	195	423	973	1515	1	0	0	no	no	GPSWDPFRDWYPHSR
F8WE04	26	S	3102	3102	0	0	280	748	744	1330	0	0	0	no	no	GPSWDPFRDWYPHSR
F8WE04	43	S	80	70	10	0	43	17	15	5	0	0	0	no	no	LPEEWSQWLGGSSWPGYVRPLPPAAIESPAVAAPAYSR
F8WE04	49	S	87	77	10	0	21	23	23	20	0	0	0	no	no	LPEEWSQWLGGSSWPGYVRPLPPAAIESPAVAAPAYSR
F8WE04	50	S	95	85	10	0	30	19	23	22	0	1	0	no	no	LPEEWSQWLGGSSWPGYVRPLPPAAIESPAVAAPAYSR
F8WE04	54	Y	95	85	10	0	24	15	27	27	2	0	0	no	no	LPEEWSQWLGGSSWPGYVRPLPPAAIESPAVAAPAYSR
F8WE04	65	S	535	517	18	0	12	62	20	106	74	92	169	no	no	PLPPAAIESPAVAAPAYSR
F8WE04	73	Y	543	525	18	0	267	112	116	47	1	0	0	no	no	PLPPAAIESPAVAAPAYSR
F8WE04	74	S	543	525	18	0	262	109	127	44	1	0	0	no	no	PLPPAAIESPAVAAPAYSR
F8WE04	78	S	220	98	122	0	10	30	34	78	31	33	4	no	no	ALSRQLSSGVSEIR
F8WE04	82	S	21638	21449	189	0	16	38	85	12617	3350	4392	1140	no	no	QLSSGVSEIR
F8WE04	83	S	21638	21449	189	0	1536	4998	5962	9067	49	23	3	no	no	QLSSGVSEIR
F8WE04	86	S	21638	21449	189	0	7183	2689	5541	6199	20	6	0	no	no	QLSSGVSEIR
F8WE04	91	T	124	123	1	0	69	22	20	12	1	0	0	no	no	QLSSGVSEIRHTADR
F8WE04	98	S	59	59	0	0	0	0	0	23	7	9	20	no	no	VSLDVNHFAPDELTVK
F8WE04	110	T	58	58	0	0	19	10	7	22	0	0	0	no	no	VSLDVNHFAPDELTVK
F8WE06	6	T	2	2	0	0	0	0	0	0	0	0	2	no	no	RETFVQAVSK
F8WE06	12	S	2	2	0	0	2	0	0	0	0	0	0	no	no	RETFVQAVSK
F8WE06	30	S	22	22	0	0	0	0	0	4	10	8	0	no	no	EASDPFSLNELLDELSRK
F8WE06	34	S	22	22	0	0	0	11	10	1	0	0	0	no	no	EASDPFSLNELLDELSRK
F8WE06	43	S	22	22	0	0	3	11	8	0	0	0	0	no	no	EASDPFSLNELLDELSRK
F8WE10	24	S	2	2	0	0	0	0	0	0	0	1	1	no	no	DRPDSLRVNGLPEEELSNMANALASATCER
F8WE10	36	S	2	2	0	0	2	0	0	0	0	0	0	no	no	DRPDSLRVNGLPEEELSNMANALASATCER
F8WE10	44	S	2	2	0	0	2	0	0	0	0	0	0	no	no	DRPDSLRVNGLPEEELSNMANALASATCER
F8WE10	46	T	2	2	0	0	2	0	0	0	0	0	0	no	no	DRPDSLRVNGLPEEELSNMANALASATCER
F8WE11	8	Y	1	1	0	0	0	0	1	0	0	0	0	no	no	ADYNSREHGGPEGMDPDGVIESNWNEIVDNFDDMNLK
F8WE11	10	S	1	1	0	0	0	0	0	1	0	0	0	no	no	ADYNSREHGGPEGMDPDGVIESNWNEIVDNFDDMNLK
F8WE11	27	S	1	1	0	0	0	0	0	1	0	0	0	no	no	ADYNSREHGGPEGMDPDGVIESNWNEIVDNFDDMNLK
F8WE11	50	Y	2	2	0	0	0	0	0	0	0	1	1	no	no	GIYAYGFEK
F8WE11	52	Y	2	2	0	0	1	1	0	0	0	0	0	no	no	GIYAYGFEK
F8WE13	12	T	1	1	0	0	0	0	0	0	0	1	0	no	no	GGGPGTAVGATGSGIAAAAAGLAVYR
F8WE13	17	T	1	1	0	0	1	0	0	0	0	0	0	no	no	GGGPGTAVGATGSGIAAAAAGLAVYR
F8WE13	19	S	1	1	0	0	1	0	0	0	0	0	0	no	no	GGGPGTAVGATGSGIAAAAAGLAVYR
F8WE13	31	Y	1	1	0	0	1	0	0	0	0	0	0	no	no	GGGPGTAVGATGSGIAAAAAGLAVYR
F8WE16	4	T	2	2	0	0	0	2	0	0	0	0	0	no	no	QTFSPFGQIMEIR
F8WE16	6	S	2	2	0	0	0	0	0	0	0	1	1	no	no	QTFSPFGQIMEIR
F8WE23	16	Y	4	4	0	0	2	0	0	2	0	0	0	no	no	YGSIIDRDDRDER
F8WE23	18	S	4	4	0	0	0	0	0	2	0	0	2	no	no	YGSIIDRDDRDER
F8WE26	10	S	2	2	0	0	0	0	0	0	1	1	0	no	no	LVAEAFVSQIAAAEPWPENATLYQQLK
F8WE26	23	T	2	2	0	0	0	1	1	0	0	0	0	no	no	LVAEAFVSQIAAAEPWPENATLYQQLK
F8WE26	25	Y	2	2	0	0	0	1	1	0	0	0	0	no	no	LVAEAFVSQIAAAEPWPENATLYQQLK
F8WE29	10	S	25	25	0	0	0	7	8	10	0	0	0	no	no	MDFLLGNPFSSPVGQR
F8WE29	11	S	25	25	0	0	0	0	0	10	8	7	0	no	no	MDFLLGNPFSSPVGQR
F8WE30	11	S	1623	1571	52	0	46	159	202	1013	91	53	59	no	no	SGSAAQAEGLCK
F8WE30	13	S	1626	1574	52	0	7	51	91	1015	201	152	109	no	no	SGSAAQAEGLCK
F8WE35	3	S	6	6	0	0	0	0	0	0	0	0	6	no	no	MDSLEEPQKK
F8WE35	56	T	259	256	3	0	17	37	43	124	30	8	0	no	no	LLNGNHENGDLDPTSPLENMDYIK
F8WE35	57	S	259	256	3	0	0	14	26	153	41	22	3	no	no	LLNGNHENGDLDPTSPLENMDYIK
F8WE35	64	Y	259	256	3	0	103	51	51	53	1	0	0	no	no	LLNGNHENGDLDPTSPLENMDYIK
F8WE35	113	S	1868	1726	142	0	0	2	2	1079	133	184	468	no	no	NKQDDDLNCEPLSPHNITPEPVSK
F8WE35	118	T	1852	1710	142	0	418	170	160	971	18	30	85	no	no	NKQDDDLNCEPLSPHNITPEPVSK
F8WE35	123	S	1834	1695	139	0	559	155	182	938	0	0	0	no	no	NKQDDDLNCEPLSPHNITPEPVSK
F8WE37	3	S	1	1	0	0	0	0	1	0	0	0	0	no	no	MVSKRRLSKSEDKE
F8WE37	8	S	4	4	0	0	0	0	0	4	0	0	0	no	no	LSKSEDKESLTEDASK
F8WE37	10	S	4	4	0	0	0	0	0	4	0	0	0	no	no	LSKSEDKESLTEDASK
F8WE37	15	S	3	3	0	0	1	2	0	0	0	0	0	no	no	LSKSEDKESLTEDASK
F8WE37	17	T	3	3	0	0	1	1	1	0	0	0	0	no	no	LSKSEDKESLTEDASK
F8WE37	21	S	3	3	0	0	2	1	0	0	0	0	0	no	no	LSKSEDKESLTEDASK
F8WE41	11	S	131	127	4	0	60	44	20	6	0	0	1	no	no	SDSYVELSQYR
F8WE41	13	S	131	127	4	0	1	1	0	39	26	55	9	no	no	SDSYVELSQYR
F8WE41	14	Y	131	127	4	0	45	50	16	19	0	1	0	no	no	SDSYVELSQYR
F8WE41	18	S	131	127	4	0	104	17	9	1	0	0	0	no	no	SDSYVELSQYR
F8WE41	20	Y	131	127	4	0	106	13	12	0	0	0	0	no	no	SDSYVELSQYR
F8WE42	258	T	123	105	18	0	84	31	5	3	0	0	0	no	no	TCDSITPSKSSPVPVSDTQK
F8WE42	261	S	129	111	18	0	85	35	6	3	0	0	0	no	no	TCDSITPSKSSPVPVSDTQK
F8WE42	263	T	129	111	18	0	70	30	12	7	3	4	3	no	no	TCDSITPSKSSPVPVSDTQK
F8WE42	265	S	129	111	18	0	41	31	31	22	1	3	0	no	no	TCDSITPSKSSPVPVSDTQK
F8WE42	267	S	303	285	18	0	11	24	33	185	36	14	0	no	no	SSPVPVSDTQK
F8WE42	268	S	303	285	18	0	13	33	26	195	18	14	4	no	no	SSPVPVSDTQK
F8WE42	273	S	303	285	18	0	200	57	34	12	0	0	0	no	no	SSPVPVSDTQK
F8WE42	275	T	297	279	18	0	191	60	34	12	0	0	0	no	no	SSPVPVSDTQK
F8WE42	296	S	76	16	13	47	11	19	12	33	1	0	0	no	no	NSISDDDTDSEDELR
F8WE42	298	S	76	16	13	47	11	5	8	27	11	10	4	no	no	NSISDDDTDSEDELR
F8WE42	302	T	76	16	13	47	1	2	2	37	13	11	10	no	no	NSISDDDTDSEDELR
F8WE42	304	S	76	16	13	47	3	1	0	37	14	11	10	no	no	NSISDDDTDSEDELR
F8WE42	321	T	15	12	3	0	9	2	1	3	0	0	0	no	no	TTQPSINESESDPFEVVRDDFK
F8WE42	322	T	15	12	3	0	9	2	1	3	0	0	0	no	no	TTQPSINESESDPFEVVRDDFK
F8WE42	325	S	15	12	3	0	10	1	2	2	0	0	0	no	no	TTQPSINESESDPFEVVRDDFK
F8WE42	329	S	15	12	3	0	7	0	2	4	1	1	0	no	no	TTQPSINESESDPFEVVRDDFK
F8WE42	331	S	15	12	3	0	1	0	1	5	2	3	3	no	no	TTQPSINESESDPFEVVRDDFK
F8WE42	361	S	274	265	1	8	84	72	45	72	0	0	1	no	no	VSCHDSDDDIMR
F8WE42	365	S	313	304	1	8	0	0	0	72	46	69	126	no	no	VSCHDSDDDIMR
F8WE42	376	Y	419	111	300	8	49	76	83	211	0	0	0	no	no	NDREYDSGDTDEIIAMK
F8WE42	378	S	419	111	300	8	0	1	1	183	114	88	32	no	no	NDREYDSGDTDEIIAMK
F8WE42	381	T	419	111	300	8	26	31	28	170	88	60	16	no	no	NDREYDSGDTDEIIAMK
F8WE42	432	S	28	28	0	0	0	0	0	1	3	7	17	no	no	SNVESALSHGLK
F8WE42	436	S	28	28	0	0	20	5	2	1	0	0	0	no	no	SNVESALSHGLK
F8WE42	439	S	28	28	0	0	24	3	1	0	0	0	0	no	no	SNVESALSHGLK
F8WE42	506	T	3	3	0	0	1	1	1	0	0	0	0	no	no	VPNEDTKSDGPETTTQCK
F8WE42	508	S	4	4	0	0	0	0	0	0	1	2	1	no	no	VPNEDTKSDGPETTTQCK
F8WE42	513	T	4	4	0	0	3	1	0	0	0	0	0	no	no	VPNEDTKSDGPETTTQCK
F8WE42	514	T	4	4	0	0	3	1	0	0	0	0	0	no	no	VPNEDTKSDGPETTTQCK
F8WE42	515	T	4	4	0	0	4	0	0	0	0	0	0	no	no	VPNEDTKSDGPETTTQCK
F8WE42	523	S	1	0	1	0	0	0	0	1	0	0	0	no	no	GSKSPKTPTGLR
F8WE42	525	S	1	0	1	0	0	0	0	1	0	0	0	no	no	GSKSPKTPTGLR
F8WE42	528	T	1	0	1	0	0	0	0	1	0	0	0	no	no	GSKSPKTPTGLR
F8WE42	530	T	1	0	1	0	0	0	0	1	0	0	0	no	no	GSKSPKTPTGLR
F8WE42	609	S	14	3	11	0	7	7	0	0	0	0	0	no	no	HEDPSIISMEDGSPYVNGSLGEVTPCQHAK
F8WE42	612	S	14	3	11	0	4	4	4	2	0	0	0	no	no	HEDPSIISMEDGSPYVNGSLGEVTPCQHAK
F8WE42	617	S	14	3	11	0	0	0	0	2	6	5	1	no	no	HEDPSIISMEDGSPYVNGSLGEVTPCQHAK
F8WE42	619	Y	14	3	11	0	12	2	0	0	0	0	0	no	no	HEDPSIISMEDGSPYVNGSLGEVTPCQHAK
F8WE42	623	S	14	3	11	0	4	5	3	2	0	0	0	no	no	HEDPSIISMEDGSPYVNGSLGEVTPCQHAK
F8WE42	628	T	14	3	11	0	2	1	0	1	6	3	1	no	no	HEDPSIISMEDGSPYVNGSLGEVTPCQHAK
F8WE42	660	S	59	56	3	0	0	0	2	13	6	12	26	no	no	AVSPSSSEK
F8WE42	662	S	59	56	3	0	34	11	7	6	1	0	0	no	no	AVSPSSSEK
F8WE42	663	S	59	56	3	0	35	9	10	4	1	0	0	no	no	AVSPSSSEK
F8WE42	664	S	59	56	3	0	37	7	11	4	0	0	0	no	no	AVSPSSSEK
F8WE42	673	S	1	1	0	0	0	0	0	0	0	0	1	no	no	NPISRPLEGK
F8WE42	712	S	18	16	2	0	14	3	0	1	0	0	0	no	no	SDSSGLTSLKKSPK
F8WE42	714	S	21	19	2	0	14	1	5	1	0	0	0	no	no	SDSSGLTSLKKSPK
F8WE42	715	S	21	19	2	0	14	1	3	3	0	0	0	no	no	SDSSGLTSLKKSPK
F8WE42	718	T	21	19	2	0	11	2	5	3	0	0	0	no	no	SDSSGLTSLKKSPK
F8WE42	719	S	21	19	2	0	3	4	4	3	2	0	5	no	no	SDSSGLTSLKKSPK
F8WE42	723	S	15	13	2	0	1	0	1	6	3	2	2	no	no	SDSSGLTSLKKSPK
F8WE42	727	S	3	3	0	0	0	0	3	0	0	0	0	no	no	DSSGLTSLKKSPKVSSK
F8WE42	728	S	3	3	0	0	0	0	1	2	0	0	0	no	no	DSSGLTSLKKSPKVSSK
F8WE42	837	S	9	4	0	5	0	3	2	4	0	0	0	no	no	LFDSSDDDESDSEDDSNRFK
F8WE42	838	S	9	4	0	5	0	3	1	3	1	1	0	no	no	LFDSSDDDESDSEDDSNRFK
F8WE42	843	S	9	4	0	5	0	1	2	4	1	1	0	no	no	LFDSSDDDESDSEDDSNRFK
F8WE42	845	S	9	4	0	5	0	0	0	5	3	1	0	no	no	LFDSSDDDESDSEDDSNRFK
F8WE42	849	S	9	4	0	5	2	2	1	4	0	0	0	no	no	LFDSSDDDESDSEDDSNRFK
F8WE42	888	T	1292	101	1191	0	11	31	25	45	7	26	1147	no	no	FLETDSEEEQEEVNEK
F8WE42	890	S	1292	101	1191	0	0	1	0	45	31	56	1159	no	no	FLETDSEEEQEEVNEK
F8WE42	902	T	83	2	81	0	24	28	17	14	0	0	0	no	no	FLETDSEEEQEEVNEKKTAEEEELAEEK
F8WE42	921	S	2	2	0	0	0	1	1	0	0	0	0	no	no	ALNVVQSVLQINLSNSTNR
F8WE42	928	S	2	2	0	0	0	0	1	1	0	0	0	no	no	ALNVVQSVLQINLSNSTNR
F8WE42	930	S	2	2	0	0	0	0	0	2	0	0	0	no	no	ALNVVQSVLQINLSNSTNR
F8WE42	931	T	2	2	0	0	0	1	0	1	0	0	0	no	no	ALNVVQSVLQINLSNSTNR
F8WE44	8	T	14	13	1	0	0	0	2	11	0	1	0	no	no	GTSISTKPPLTK
F8WE44	9	S	14	13	1	0	0	1	3	8	1	1	0	no	no	GTSISTKPPLTK
F8WE44	11	S	14	13	1	0	7	2	3	2	0	0	0	no	no	GTSISTKPPLTK
F8WE44	12	T	14	13	1	0	7	1	3	3	0	0	0	no	no	GTSISTKPPLTK
F8WE44	17	T	14	13	1	0	8	0	3	3	0	0	0	no	no	GTSISTKPPLTK
F8WE45	132	T	1	1	0	0	0	0	0	1	0	0	0	no	no	TPSPFEDR
F8WE45	134	S	1	1	0	0	0	0	0	1	0	0	0	no	no	TPSPFEDR
F8WE45	148	T	6	2	4	0	0	4	1	1	0	0	0	no	no	LETTPTTSPLPER
F8WE45	149	T	6	2	4	0	0	1	0	5	0	0	0	no	no	LETTPTTSPLPER
F8WE45	151	T	6	2	4	0	0	1	2	3	0	0	0	no	no	LETTPTTSPLPER
F8WE45	152	T	6	2	4	0	0	1	1	4	0	0	0	no	no	LETTPTTSPLPER
F8WE45	153	S	6	2	4	0	0	0	1	4	1	0	0	no	no	LETTPTTSPLPER
F8WE45	231	S	1	1	0	0	0	0	0	1	0	0	0	no	no	SQSIDEIDIGTYK
F8WE45	233	S	1	1	0	0	0	0	0	1	0	0	0	no	no	SQSIDEIDIGTYK
F8WE45	241	T	1	1	0	0	0	1	0	0	0	0	0	no	no	SQSIDEIDIGTYK
F8WE45	242	Y	1	1	0	0	0	1	0	0	0	0	0	no	no	SQSIDEIDIGTYK
F8WE49	99	S	802	592	203	7	21	16	14	122	33	70	526	no	no	NHLLQFALESPAK
F8WE49	103	S	353	143	203	7	57	10	27	109	39	70	41	no	no	NHLLQFALESPAKSPASSSSK
F8WE49	106	S	353	143	203	7	137	82	61	71	2	0	0	no	no	NHLLQFALESPAKSPASSSSK
F8WE49	107	S	353	143	203	7	156	63	54	80	0	0	0	no	no	NHLLQFALESPAKSPASSSSK
F8WE49	108	S	353	143	203	7	173	49	55	76	0	0	0	no	no	NHLLQFALESPAKSPASSSSK
F8WE49	109	S	353	143	203	7	167	49	51	86	0	0	0	no	no	NHLLQFALESPAKSPASSSSK
F8WE49	117	Y	106	103	3	0	28	33	42	3	0	0	0	no	no	VYTPVASRQSLK
F8WE49	118	T	107	104	3	0	8	11	40	4	9	21	14	no	no	VYTPVASRQSLK
F8WE49	122	S	107	104	3	0	38	26	23	20	0	0	0	no	no	VYTPVASRQSLK
F8WE49	125	S	65	62	3	0	0	0	0	41	13	10	1	no	no	VYTPVASRQSLK
F8WE49	142	S	28	28	0	0	1	1	2	2	3	12	7	no	no	EMSGSTSELLIK
F8WE49	144	S	28	28	0	0	13	7	2	2	3	1	0	no	no	EMSGSTSELLIK
F8WE49	145	T	28	28	0	0	20	8	0	0	0	0	0	no	no	EMSGSTSELLIK
F8WE49	146	S	28	28	0	0	26	1	1	0	0	0	0	no	no	EMSGSTSELLIK
F8WE49	155	S	67	17	50	0	5	22	6	34	0	0	0	no	no	SKFSPQKEASPAAK
F8WE49	158	S	70	17	53	0	0	0	0	32	8	16	14	no	no	SKFSPQKEASPAAK
F8WE49	164	S	70	17	53	0	10	1	2	30	6	10	11	no	no	SKFSPQKEASPAAK
F8WE49	174	S	17	17	0	0	0	0	0	1	3	2	11	no	no	SVEEIAPDPSEAK
F8WE49	183	S	17	17	0	0	11	2	3	1	0	0	0	no	no	SVEEIAPDPSEAK
F8WE52	12	S	347	347	0	0	0	0	0	3	3	0	341	no	no	MEEIPAQEAAGSPR
F8WE52	19	S	7	7	0	0	0	0	4	3	0	0	0	no	no	AAGSPRVQFQSLE
F8WE52	22	T	1	1	0	0	0	0	1	0	0	0	0	no	no	VQFQSLETQSECLSPEPQFVQDTDMEQGLTGAPPVPQVPALPR
F8WE52	24	S	1	1	0	0	0	0	1	0	0	0	0	no	no	VQFQSLETQSECLSPEPQFVQDTDMEQGLTGAPPVPQVPALPR
F8WE52	28	S	1	1	0	0	0	0	1	0	0	0	0	no	no	VQFQSLETQSECLSPEPQFVQDTDMEQGLTGAPPVPQVPALPR
F8WE52	37	T	1	1	0	0	0	0	1	0	0	0	0	no	no	VQFQSLETQSECLSPEPQFVQDTDMEQGLTGAPPVPQVPALPR
F8WE52	44	T	1	1	0	0	0	0	0	1	0	0	0	no	no	VQFQSLETQSECLSPEPQFVQDTDMEQGLTGAPPVPQVPALPR
F8WE52	60	S	13	13	0	0	0	0	0	4	1	1	7	no	no	EGSPGDQAAALLTAR
F8WE52	70	T	13	13	0	0	7	1	1	4	0	0	0	no	no	EGSPGDQAAALLTAR
F8WE62	264	S	76	74	2	0	0	1	2	43	17	12	1	no	no	SSENNGTLVSK
F8WE62	265	S	76	74	2	0	5	18	29	24	0	0	0	no	no	SSENNGTLVSK
F8WE62	270	T	76	74	2	0	32	19	5	20	0	0	0	no	no	SSENNGTLVSK
F8WE62	273	S	76	74	2	0	38	14	13	11	0	0	0	no	no	SSENNGTLVSK
F8WE62	278	S	31	31	0	0	30	1	0	0	0	0	0	no	no	SCSEASPSMCPVQSVPTTVFK
F8WE62	280	S	31	31	0	0	26	4	0	1	0	0	0	no	no	SCSEASPSMCPVQSVPTTVFK
F8WE62	283	S	31	31	0	0	0	2	3	11	4	6	5	no	no	SCSEASPSMCPVQSVPTTVFK
F8WE62	285	S	31	31	0	0	9	4	3	10	3	2	0	no	no	SCSEASPSMCPVQSVPTTVFK
F8WE62	291	S	31	31	0	0	29	1	1	0	0	0	0	no	no	SCSEASPSMCPVQSVPTTVFK
F8WE62	294	T	31	31	0	0	30	1	0	0	0	0	0	no	no	SCSEASPSMCPVQSVPTTVFK
F8WE62	295	T	31	31	0	0	30	1	0	0	0	0	0	no	no	SCSEASPSMCPVQSVPTTVFK
F8WE62	305	T	11	11	0	0	5	2	4	0	0	0	0	no	no	EILLGCTAATPPSK
F8WE62	308	T	11	11	0	0	0	1	4	0	0	2	4	no	no	EILLGCTAATPPSK
F8WE62	311	S	11	11	0	0	7	0	4	0	0	0	0	no	no	EILLGCTAATPPSK
F8WE62	318	S	196	149	47	0	105	10	28	45	5	3	0	no	no	QQSTPQAANSPPNLGAK
F8WE62	319	T	196	149	47	0	101	13	24	45	11	2	0	no	no	QQSTPQAANSPPNLGAK
F8WE62	325	S	196	149	47	0	0	0	3	53	26	17	97	no	no	QQSTPQAANSPPNLGAK
F8WE62	445	S	254	254	0	0	0	3	4	159	25	43	20	no	no	HLEHAPSPSDVSNAPEVK
F8WE62	447	S	254	254	0	0	28	38	29	157	0	2	0	no	no	HLEHAPSPSDVSNAPEVK
F8WE62	450	S	254	254	0	0	83	24	52	95	0	0	0	no	no	HLEHAPSPSDVSNAPEVK
F8WE62	461	S	42	42	0	0	6	12	12	11	1	0	0	no	no	AGVNSDSPNNCSGK
F8WE62	463	S	42	42	0	0	0	0	1	23	5	10	3	no	no	AGVNSDSPNNCSGK
F8WE62	468	S	42	42	0	0	18	3	7	14	0	0	0	no	no	AGVNSDSPNNCSGK
F8WE65	5	T	45	45	0	0	0	0	0	0	0	0	45	no	no	MVNPTVFFDIAVDGEPLGR
F8WE65	21	S	4	4	0	0	0	0	0	0	0	0	4	no	no	VSFELFADK
F8WE65	77	S	1	1	0	0	0	0	0	1	0	0	0	no	no	SIYGEKFEDENFILK
F8WE65	79	Y	1	1	0	0	0	0	0	1	0	0	0	no	no	SIYGEKFEDENFILK
F8WE65	93	T	16	16	0	0	2	1	3	6	1	2	1	no	no	HTGPGILSMANAGPNTNGSQFFICTAK
F8WE65	99	S	16	16	0	0	3	3	4	6	0	0	0	no	no	HTGPGILSMANAGPNTNGSQFFICTAK
F8WE65	107	T	16	16	0	0	4	5	1	6	0	0	0	no	no	HTGPGILSMANAGPNTNGSQFFICTAK
F8WE65	110	S	16	16	0	0	4	4	3	5	0	0	0	no	no	HTGPGILSMANAGPNTNGSQFFICTAK
F8WE65	116	T	16	16	0	0	4	4	4	4	0	0	0	no	no	HTGPGILSMANAGPNTNGSQFFICTAK
F8WE72	2	S	38	38	0	0	13	18	7	0	0	0	0	no	no	SIFTPTNQIR
F8WE72	5	T	38	38	0	0	0	0	0	5	15	17	1	no	no	SIFTPTNQIR
F8WE72	7	T	38	38	0	0	7	16	11	4	0	0	0	no	no	SIFTPTNQIR
F8WE73	10	T	4	2	2	0	0	1	0	1	0	0	2	no	no	FTRSLLRPGQAAELR
F8WE73	12	S	124	122	2	0	0	0	1	1	0	1	121	no	no	SLLRPGQAAELR
F8WE73	25	S	3	3	0	0	2	0	0	0	1	0	0	no	no	HSAASAAAVAVSSR
F8WE73	28	S	3	3	0	0	1	0	0	0	0	1	1	no	no	HSAASAAAVAVSSR
F8WE73	35	S	3	3	0	0	3	0	0	0	0	0	0	no	no	HSAASAAAVAVSSR
F8WE73	36	S	3	3	0	0	3	0	0	0	0	0	0	no	no	HSAASAAAVAVSSR
F8WE84	14	T	4	4	0	0	2	2	0	0	0	0	0	no	no	LPACVVDCGTGYTK
F8WE84	16	Y	4	4	0	0	0	0	0	0	0	4	0	no	no	LPACVVDCGTGYTK
F8WE84	17	T	4	4	0	0	2	2	0	0	0	0	0	no	no	LPACVVDCGTGYTK
F8WE88	217	S	6	6	0	0	0	1	2	3	0	0	0	no	no	NDNSSRFGK
F8WE88	218	S	6	6	0	0	0	0	0	3	2	1	0	no	no	NDNSSRFGK
F8WE88	600	S	155	155	0	0	0	3	2	68	19	33	30	no	no	AISPTSATSSGR
F8WE88	602	T	155	155	0	0	59	31	52	10	1	2	0	no	no	AISPTSATSSGR
F8WE88	603	S	155	155	0	0	62	30	61	2	0	0	0	no	no	AISPTSATSSGR
F8WE88	605	T	155	155	0	0	73	30	52	0	0	0	0	no	no	AISPTSATSSGR
F8WE88	606	S	155	155	0	0	72	32	51	0	0	0	0	no	no	AISPTSATSSGR
F8WE88	607	S	155	155	0	0	76	22	56	1	0	0	0	no	no	AISPTSATSSGR
F8WE88	1113	T	168	1	163	4	79	28	34	27	0	0	0	no	no	RTDSTHSSNESEYIFSSEIAEMEDIPSRTEEPSEK
F8WE88	1115	S	168	1	163	4	6	14	28	110	10	0	0	no	no	RTDSTHSSNESEYIFSSEIAEMEDIPSRTEEPSEK
F8WE88	1116	T	168	1	163	4	6	32	27	96	7	0	0	no	no	RTDSTHSSNESEYIFSSEIAEMEDIPSRTEEPSEK
F8WE88	1118	S	168	1	163	4	19	25	16	99	7	2	0	no	no	RTDSTHSSNESEYIFSSEIAEMEDIPSRTEEPSEK
F8WE88	1119	S	168	1	163	4	1	8	8	142	7	2	0	no	no	RTDSTHSSNESEYIFSSEIAEMEDIPSRTEEPSEK
F8WE88	1122	S	168	1	163	4	25	42	32	68	1	0	0	no	no	RTDSTHSSNESEYIFSSEIAEMEDIPSRTEEPSEK
F8WE88	1124	Y	168	1	163	4	44	39	50	34	1	0	0	no	no	RTDSTHSSNESEYIFSSEIAEMEDIPSRTEEPSEK
F8WE88	1127	S	168	1	163	4	100	46	19	3	0	0	0	no	no	RTDSTHSSNESEYIFSSEIAEMEDIPSRTEEPSEK
F8WE88	1128	S	168	1	163	4	101	48	16	3	0	0	0	no	no	RTDSTHSSNESEYIFSSEIAEMEDIPSRTEEPSEK
F8WE88	1138	S	168	1	163	4	93	61	14	0	0	0	0	no	no	RTDSTHSSNESEYIFSSEIAEMEDIPSRTEEPSEK
F8WE88	1140	T	104	1	101	2	52	38	14	0	0	0	0	no	no	RTDSTHSSNESEYIFSSEIAEMEDIPSRTEEPSEK
F8WE88	1144	S	104	1	101	2	49	44	11	0	0	0	0	no	no	RTDSTHSSNESEYIFSSEIAEMEDIPSRTEEPSEK
F8WE88	1452	S	52	52	0	0	0	0	0	0	0	0	52	no	no	KIGELEVGQMENISPGQIIDEPIRPVNIPR
F8WE88	1650	T	541	540	1	0	90	90	105	239	10	6	1	no	no	TSSIADEGTYTLDSILR
F8WE88	1651	S	541	540	1	0	60	103	149	208	19	2	0	no	no	TSSIADEGTYTLDSILR
F8WE88	1652	S	541	540	1	0	19	56	75	285	56	33	17	no	no	TSSIADEGTYTLDSILR
F8WE88	1658	T	541	540	1	0	172	160	198	11	0	0	0	no	no	TSSIADEGTYTLDSILR
F8WE88	1659	Y	541	540	1	0	177	159	203	2	0	0	0	no	no	TSSIADEGTYTLDSILR
F8WE88	1660	T	541	540	1	0	184	147	208	2	0	0	0	no	no	TSSIADEGTYTLDSILR
F8WE88	1663	S	541	540	1	0	181	107	252	1	0	0	0	no	no	TSSIADEGTYTLDSILR
F8WE91	62	S	2	2	0	0	2	0	0	0	0	0	0	no	no	HPPVESGDTPK
F8WE91	65	T	2	2	0	0	0	0	0	0	0	0	2	no	no	HPPVESGDTPK
F8WE91	73	S	1	1	0	0	1	0	0	0	0	0	0	no	no	HPPVESGDTPKDPAVISK
F8WE91	75	S	149	149	0	0	4	12	6	72	26	24	5	no	no	SPSMAQDSGASELLPNGDLEK
F8WE91	77	S	150	150	0	0	14	46	24	50	8	7	1	no	no	SPSMAQDSGASELLPNGDLEK
F8WE91	82	S	150	150	0	0	55	44	41	10	0	0	0	no	no	SPSMAQDSGASELLPNGDLEK
F8WE91	85	S	150	150	0	0	74	35	33	8	0	0	0	no	no	SPSMAQDSGASELLPNGDLEK
F8WE91	97	S	382	382	0	0	156	44	69	113	0	0	0	no	no	RSEPQPEEGSPAGGQK
F8WE91	105	S	384	384	0	0	0	0	0	115	70	40	159	no	no	RSEPQPEEGSPAGGQK
F8WE91	124	T	19	19	0	0	13	2	3	1	0	0	0	no	no	RSEPQPEEGSPAGGQKGGAPAEGEGAAETLPEASR
F8WE91	129	S	19	19	0	0	12	5	2	0	0	0	0	no	no	RSEPQPEEGSPAGGQKGGAPAEGEGAAETLPEASR
F8WE91	138	T	10	10	0	0	0	0	0	0	0	0	10	no	no	AVENGCCTPK
F8WE91	189	T	1	1	0	0	1	0	0	0	0	0	0	no	no	LTFQAGDPYYISKR
F8WE91	196	Y	1	1	0	0	0	1	0	0	0	0	0	no	no	LTFQAGDPYYISKR
F8WE91	197	Y	1	1	0	0	0	0	0	1	0	0	0	no	no	LTFQAGDPYYISKR
F8WE91	199	S	1	1	0	0	0	0	0	1	0	0	0	no	no	LTFQAGDPYYISKR
F8WE91	236	S	1	1	0	0	0	0	0	0	0	0	1	no	no	VIAGMNAVEENQGPGESQK
F8WE91	243	S	404	158	144	102	141	70	60	125	5	2	1	no	no	VEEASPPAVQQPTDPASPTVATTPEPVGSDAGDK
F8WE91	251	T	404	158	144	102	51	48	61	236	5	2	1	no	no	VEEASPPAVQQPTDPASPTVATTPEPVGSDAGDK
F8WE91	255	S	404	158	144	102	37	39	74	235	5	7	7	no	no	VEEASPPAVQQPTDPASPTVATTPEPVGSDAGDK
F8WE91	257	T	404	158	144	102	33	34	58	268	10	1	0	no	no	VEEASPPAVQQPTDPASPTVATTPEPVGSDAGDK
F8WE91	260	T	404	158	144	102	49	46	61	237	10	1	0	no	no	VEEASPPAVQQPTDPASPTVATTPEPVGSDAGDK
F8WE91	261	T	404	158	144	102	55	34	53	241	14	5	2	no	no	VEEASPPAVQQPTDPASPTVATTPEPVGSDAGDK
F8WE91	267	S	404	158	144	102	155	57	53	133	4	2	0	no	no	VEEASPPAVQQPTDPASPTVATTPEPVGSDAGDK
F8WE91	275	T	4	4	0	0	1	2	1	0	0	0	0	no	no	PASPTVATTPEPVGSDAGDKNATK
F8WE91	390	S	26	20	6	0	0	0	0	2	14	9	1	no	no	LFPVCHDSDESDTAK
F8WE91	393	S	26	20	6	0	4	7	9	2	2	2	0	no	no	LFPVCHDSDESDTAK
F8WE91	395	T	26	20	6	0	5	12	6	3	0	0	0	no	no	LFPVCHDSDESDTAK
F8WE98	17	T	2	2	0	0	0	0	0	0	0	0	2	no	no	DAEMPATEK
F8WE98	137	S	1	1	0	0	0	0	0	1	0	0	0	no	no	ISMPMWDEEEDEEAKKQTPK
F8WE98	153	T	1	1	0	0	0	0	0	1	0	0	0	no	no	ISMPMWDEEEDEEAKKQTPK
F8WE98	190	S	4	4	0	0	1	2	0	1	0	0	0	no	no	ALGALVDSCAPGLCPDWDSWDASKPVTNAR
F8WE98	201	S	4	4	0	0	0	0	2	1	0	1	0	no	no	ALGALVDSCAPGLCPDWDSWDASKPVTNAR
F8WE98	205	S	4	4	0	0	1	0	1	2	0	0	0	no	no	ALGALVDSCAPGLCPDWDSWDASKPVTNAR
F8WE98	209	T	4	4	0	0	1	0	2	1	0	0	0	no	no	ALGALVDSCAPGLCPDWDSWDASKPVTNAR
F8WE98	229	T	2	2	0	0	0	0	0	2	0	0	0	no	no	EAMQQADDWLGIPQVITPEEIVDPNVDEHSVMTYLSQFPK
F8WE98	242	S	2	2	0	0	0	0	1	1	0	0	0	no	no	EAMQQADDWLGIPQVITPEEIVDPNVDEHSVMTYLSQFPK
F8WE98	245	T	2	2	0	0	0	0	2	0	0	0	0	no	no	EAMQQADDWLGIPQVITPEEIVDPNVDEHSVMTYLSQFPK
F8WE98	246	Y	2	2	0	0	0	0	2	0	0	0	0	no	no	EAMQQADDWLGIPQVITPEEIVDPNVDEHSVMTYLSQFPK
F8WE98	248	S	2	2	0	0	0	1	1	0	0	0	0	no	no	EAMQQADDWLGIPQVITPEEIVDPNVDEHSVMTYLSQFPK
F8WE98	296	S	52	52	0	0	0	0	0	0	9	11	32	no	no	SAGQGEVLVYVEDPAGHQEEAK
F8WE98	305	Y	52	52	0	0	32	11	9	0	0	0	0	no	no	SAGQGEVLVYVEDPAGHQEEAK
F8WE98	327	T	3	3	0	0	0	3	0	0	0	0	0	no	no	TFSVWYVPEVTGTHK
F8WE98	329	S	3	3	0	0	0	0	0	0	2	1	0	no	no	TFSVWYVPEVTGTHK
F8WE98	332	Y	3	3	0	0	1	1	1	0	0	0	0	no	no	TFSVWYVPEVTGTHK
F8WE98	337	T	3	3	0	0	3	0	0	0	0	0	0	no	no	TFSVWYVPEVTGTHK
F8WE98	339	T	3	3	0	0	3	0	0	0	0	0	0	no	no	TFSVWYVPEVTGTHK
F8WE98	354	S	39	39	0	0	2	0	3	1	14	15	4	no	no	SPFEVYVDK
F8WE98	359	Y	39	39	0	0	4	15	16	1	1	1	1	no	no	SPFEVYVDK
F8WE98	363	S	3	3	0	0	0	1	0	2	0	0	0	no	no	SPFEVYVDKSQGDASK
F8WE98	368	S	3	3	0	0	0	1	1	1	0	0	0	no	no	SPFEVYVDKSQGDASK
F8WE98	371	T	32	32	0	0	17	7	8	0	0	0	0	no	no	VTAQGPGLEPSGNIANK
F8WE98	380	S	32	32	0	0	0	0	0	0	8	6	18	no	no	VTAQGPGLEPSGNIANK
F8WE98	454	S	45	45	0	0	27	5	5	7	0	1	0	no	no	SPYTVTVGQACNPSACR
F8WE98	456	Y	46	46	0	0	28	5	5	7	1	0	0	no	no	SPYTVTVGQACNPSACR
F8WE98	457	T	49	49	0	0	37	9	3	0	0	0	0	no	no	SPYTVTVGQACNPSACR
F8WE98	459	T	49	49	0	0	32	14	2	1	0	0	0	no	no	SPYTVTVGQACNPSACR
F8WE98	467	S	49	49	0	0	4	2	1	5	5	12	20	no	no	SPYTVTVGQACNPSACR
F8WE98	486	T	1	1	0	0	1	0	0	0	0	0	0	no	no	VKETADFKVYTK
F8WE98	492	Y	1	1	0	0	0	0	1	0	0	0	0	no	no	VKETADFKVYTK
F8WE98	493	T	1	1	0	0	0	0	0	0	1	0	0	no	no	VKETADFKVYTK
F8WEA1	31	Y	2	2	0	0	1	0	1	0	0	0	0	no	no	GHYAYDCHRYSR
F8WEA1	33	Y	2	2	0	0	0	1	1	0	0	0	0	no	no	GHYAYDCHRYSR
F8WEA1	38	Y	2	2	0	0	0	0	1	1	0	0	0	no	no	GHYAYDCHRYSR
F8WEA1	39	S	2	2	0	0	0	0	0	2	0	0	0	no	no	GHYAYDCHRYSR
F8WEA4	67	T	1	1	0	0	1	0	0	0	0	0	0	no	no	AATLGGGGGGLRESR
F8WEA4	78	S	1	1	0	0	0	0	0	0	0	0	1	no	no	AATLGGGGGGLRESR
F8WEA4	88	S	1	1	0	0	0	0	0	0	0	0	1	no	no	MSLLGKPLSYTSSQSCR
F8WEA4	95	S	1	1	0	0	1	0	0	0	0	0	0	no	no	MSLLGKPLSYTSSQSCR
F8WEA4	96	Y	1	1	0	0	1	0	0	0	0	0	0	no	no	MSLLGKPLSYTSSQSCR
F8WEA4	97	T	1	1	0	0	1	0	0	0	0	0	0	no	no	MSLLGKPLSYTSSQSCR
F8WEA4	98	S	1	1	0	0	1	0	0	0	0	0	0	no	no	MSLLGKPLSYTSSQSCR
F8WEA4	99	S	1	1	0	0	1	0	0	0	0	0	0	no	no	MSLLGKPLSYTSSQSCR
F8WEA4	101	S	1	1	0	0	1	0	0	0	0	0	0	no	no	MSLLGKPLSYTSSQSCR
F8WEA4	447	S	21	21	0	0	15	2	2	0	2	0	0	no	no	SPSTDITAEGSPTK
F8WEA4	449	S	21	21	0	0	15	2	4	0	0	0	0	no	no	SPSTDITAEGSPTK
F8WEA4	450	T	21	21	0	0	16	2	3	0	0	0	0	no	no	SPSTDITAEGSPTK
F8WEA4	453	T	21	21	0	0	14	6	1	0	0	0	0	no	no	SPSTDITAEGSPTK
F8WEA4	457	S	21	21	0	0	2	0	1	3	4	9	2	no	no	SPSTDITAEGSPTK
F8WEA4	459	T	21	21	0	0	5	11	2	3	0	0	0	no	no	SPSTDITAEGSPTK
F8WEA4	807	S	9	9	0	0	0	0	0	1	3	1	4	no	no	SFDMGGETLLSVCPMVPK
F8WEA4	814	T	9	9	0	0	5	2	1	1	0	0	0	no	no	SFDMGGETLLSVCPMVPK
F8WEA4	817	S	9	9	0	0	5	3	1	0	0	0	0	no	no	SFDMGGETLLSVCPMVPK
F8WEA4	829	S	13	13	0	0	0	10	0	3	0	0	0	no	no	SLSVQNLIR
F8WEA4	831	S	13	13	0	0	0	0	0	3	0	10	0	no	no	SLSVQNLIR
F8WEA6	44	S	309	309	0	0	0	1	31	275	1	1	0	no	no	STQAATQVVLNVPETR
F8WEA6	45	T	309	309	0	0	0	12	52	244	1	0	0	no	no	STQAATQVVLNVPETR
F8WEA6	49	T	309	309	0	0	15	40	162	92	0	0	0	no	no	STQAATQVVLNVPETR
F8WEA6	58	T	309	309	0	0	19	6	129	155	0	0	0	no	no	STQAATQVVLNVPETR
F8WEB1	12	S	347	347	0	0	0	0	0	3	3	0	341	no	no	MEEIPAQEAAGSPR
F8WEB1	19	S	6	6	0	0	0	0	3	3	0	0	0	no	no	AAGSPRVQFQSLE
F8WEB6	20	Y	4	4	0	0	0	3	1	0	0	0	0	no	no	LAEQAERYDDMASAMK
F8WEB6	25	S	4	4	0	0	0	0	0	0	1	3	0	no	no	LAEQAERYDDMASAMK
F8WEB9	22	S	2	2	0	0	0	0	0	0	1	1	0	no	no	ALFDSYTNLER
F8WEB9	23	Y	2	2	0	0	0	2	0	0	0	0	0	no	no	ALFDSYTNLER
F8WEB9	24	T	2	2	0	0	0	2	0	0	0	0	0	no	no	ALFDSYTNLER
F8WEC1	23	S	2	2	0	0	2	0	0	0	0	0	0	no	no	LSAGYSPSYDK
F8WEC1	26	Y	2	2	0	0	1	0	0	1	0	0	0	no	no	LSAGYSPSYDK
F8WEC1	27	S	2	2	0	0	0	0	0	1	0	1	0	no	no	LSAGYSPSYDK
F8WEC1	29	S	2	2	0	0	2	0	0	0	0	0	0	no	no	LSAGYSPSYDK
F8WEC1	30	Y	2	2	0	0	2	0	0	0	0	0	0	no	no	LSAGYSPSYDK
F8WEC7	145	S	31	31	0	0	0	0	0	0	0	1	30	no	no	GLSPVSTVSTGEDSMVHNVSEK
F8WEC7	148	S	31	31	0	0	30	1	0	0	0	0	0	no	no	GLSPVSTVSTGEDSMVHNVSEK
F8WEC7	149	T	31	31	0	0	31	0	0	0	0	0	0	no	no	GLSPVSTVSTGEDSMVHNVSEK
F8WEC7	151	S	31	31	0	0	31	0	0	0	0	0	0	no	no	GLSPVSTVSTGEDSMVHNVSEK
F8WEC7	152	T	31	31	0	0	31	0	0	0	0	0	0	no	no	GLSPVSTVSTGEDSMVHNVSEK
F8WEC7	156	S	31	31	0	0	31	0	0	0	0	0	0	no	no	GLSPVSTVSTGEDSMVHNVSEK
F8WEC7	162	S	31	31	0	0	31	0	0	0	0	0	0	no	no	GLSPVSTVSTGEDSMVHNVSEK
F8WED0	27	S	2	2	0	0	0	1	0	1	0	0	0	no	no	KLQEVDSLWKEFETPEK
F8WED0	34	T	7	7	0	0	0	0	0	1	0	1	5	no	no	EFETPEK
F8WED3	9	S	138	138	0	0	0	0	0	0	0	0	138	no	no	ADLEEQLSDEEK
F8WED6	32	S	64	64	0	0	3	4	5	22	21	9	0	no	no	SDSTLFSTVDTDEIPAK
F8WED6	34	S	64	64	0	0	10	39	14	1	0	0	0	no	no	SDSTLFSTVDTDEIPAK
F8WED6	35	T	64	64	0	0	9	17	19	9	6	4	0	no	no	SDSTLFSTVDTDEIPAK
F8WED6	38	S	64	64	0	0	43	8	11	2	0	0	0	no	no	SDSTLFSTVDTDEIPAK
F8WED6	39	T	64	64	0	0	43	11	8	2	0	0	0	no	no	SDSTLFSTVDTDEIPAK
F8WED6	42	T	64	64	0	0	45	11	8	0	0	0	0	no	no	SDSTLFSTVDTDEIPAK
F8WED7	32	S	64	64	0	0	3	4	5	22	21	9	0	no	no	SDSTLFSTVDTDEIPAK
F8WED7	34	S	64	64	0	0	10	39	14	1	0	0	0	no	no	SDSTLFSTVDTDEIPAK
F8WED7	35	T	64	64	0	0	9	17	19	9	6	4	0	no	no	SDSTLFSTVDTDEIPAK
F8WED7	38	S	64	64	0	0	43	8	11	2	0	0	0	no	no	SDSTLFSTVDTDEIPAK
F8WED7	39	T	64	64	0	0	43	11	8	2	0	0	0	no	no	SDSTLFSTVDTDEIPAK
F8WED7	42	T	64	64	0	0	45	11	8	0	0	0	0	no	no	SDSTLFSTVDTDEIPAK
F8WEE2	5	S	1	1	0	0	0	0	0	0	0	0	1	no	no	ADISLDELIRK
F8WEE2	42	S	60	60	0	0	5	18	24	13	0	0	0	no	no	VGIQQGLLSQSTR
F8WEE2	44	S	60	60	0	0	0	1	5	30	19	5	0	no	no	VGIQQGLLSQSTR
F8WEE2	45	T	60	60	0	0	2	20	9	26	3	0	0	no	no	VGIQQGLLSQSTR
F8WEE2	126	S	992	954	38	0	44	149	208	572	17	2	0	no	no	RSSPAAFINPPIGTVTPALK
F8WEE2	127	S	1002	964	38	0	5	9	35	679	161	84	29	no	no	RSSPAAFINPPIGTVTPALK
F8WEE2	138	T	1006	968	38	0	424	185	232	160	5	0	0	no	no	RSSPAAFINPPIGTVTPALK
F8WEE2	140	T	1006	968	38	0	434	173	236	147	8	7	1	no	no	RSSPAAFINPPIGTVTPALK
F8WEE2	146	T	19	19	0	0	13	2	4	0	0	0	0	no	no	RSSPAAFINPPIGTVTPALKLTK
F8WEE2	153	Y	12	12	0	0	0	0	0	1	1	0	10	no	no	QNLYDLDEDDDGIASVPTK
F8WEE2	164	S	12	12	0	0	10	0	1	1	0	0	0	no	no	QNLYDLDEDDDGIASVPTK
F8WEE2	167	T	12	12	0	0	10	2	0	0	0	0	0	no	no	QNLYDLDEDDDGIASVPTK
F8WEE2	175	S	1	1	0	0	0	0	0	0	0	0	1	no	no	FAASGGFLHH
F8WEE7	46	S	6	6	0	0	0	0	0	0	0	0	6	no	no	ARSFDLQK
F8WEF0	25	T	6	6	0	0	6	0	0	0	0	0	0	no	no	NLTALGLNLVASGGTAK
F8WEF0	34	S	6	6	0	0	0	0	0	0	3	3	0	no	no	NLTALGLNLVASGGTAK
F8WEF0	37	T	6	6	0	0	0	3	3	0	0	0	0	no	no	NLTALGLNLVASGGTAK
F8WEF5	5	S	130	130	0	0	0	0	0	0	0	0	130	no	no	MDDDSLDELVAR
F8WEF5	13	S	8	8	0	0	0	0	0	0	0	0	8	no	no	DELVARSPGPDGHPQVGPA
F8WEF5	97	S	323	282	41	0	53	37	30	193	6	2	2	no	no	LEAAGSFNSDDDAESCPICLNAFR
F8WEF5	100	S	323	282	41	0	0	0	4	225	43	20	31	no	no	LEAAGSFNSDDDAESCPICLNAFR
F8WEF5	106	S	323	282	41	0	46	53	107	115	2	0	0	no	no	LEAAGSFNSDDDAESCPICLNAFR
F8WEF5	173	T	1	1	0	0	0	0	1	0	0	0	0	no	no	IPVENTKASEEEEDPTFCEVCGR
F8WEF5	176	S	1	1	0	0	0	0	0	1	0	0	0	no	no	IPVENTKASEEEEDPTFCEVCGR
F8WEF5	183	T	1	1	0	0	0	0	1	0	0	0	0	no	no	IPVENTKASEEEEDPTFCEVCGR
F8WEF5	305	S	13	6	7	0	5	2	1	2	3	0	0	no	no	LGSSLLDEAIEAVATGLSTAVYQRPLTPR
F8WEF5	306	S	13	6	7	0	5	3	3	2	0	0	0	no	no	LGSSLLDEAIEAVATGLSTAVYQRPLTPR
F8WEF5	317	T	13	6	7	0	6	5	0	2	0	0	0	no	no	LGSSLLDEAIEAVATGLSTAVYQRPLTPR
F8WEF5	320	S	12	5	7	0	1	6	2	3	0	0	0	no	no	LGSSLLDEAIEAVATGLSTAVYQRPLTPR
F8WEF5	321	T	12	5	7	0	2	3	3	4	0	0	0	no	no	LGSSLLDEAIEAVATGLSTAVYQRPLTPR
F8WEF5	324	Y	12	5	7	0	3	2	3	3	0	1	0	no	no	LGSSLLDEAIEAVATGLSTAVYQRPLTPR
F8WEF5	329	T	12	5	7	0	1	1	0	6	4	0	0	no	no	LGSSLLDEAIEAVATGLSTAVYQRPLTPR
F8WEF5	332	T	4	0	4	0	0	0	0	3	0	1	0	no	no	LGSSLLDEAIEAVATGLSTAVYQRPLTPRTPAR
F8WEF5	429	S	6	6	0	0	6	0	0	0	0	0	0	no	no	ADIGAASLSLFGDPYELDPFDSEELSANPLSPLSAK
F8WEF5	431	S	6	6	0	0	6	0	0	0	0	0	0	no	no	ADIGAASLSLFGDPYELDPFDSEELSANPLSPLSAK
F8WEF5	437	Y	6	6	0	0	6	0	0	0	0	0	0	no	no	ADIGAASLSLFGDPYELDPFDSEELSANPLSPLSAK
F8WEF5	444	S	6	6	0	0	5	1	0	0	0	0	0	no	no	ADIGAASLSLFGDPYELDPFDSEELSANPLSPLSAK
F8WEF5	448	S	6	6	0	0	5	0	1	0	0	0	0	no	no	ADIGAASLSLFGDPYELDPFDSEELSANPLSPLSAK
F8WEF5	453	S	6	6	0	0	0	0	0	0	1	4	1	no	no	ADIGAASLSLFGDPYELDPFDSEELSANPLSPLSAK
F8WEF5	456	S	6	6	0	0	5	1	0	0	0	0	0	no	no	ADIGAASLSLFGDPYELDPFDSEELSANPLSPLSAK
F8WEF5	564	S	4	3	1	0	2	1	0	1	0	0	0	no	no	ALPSGSPAQGPSGNRPQSTGLSCQGR
F8WEF5	566	S	4	3	1	0	0	0	0	2	1	1	0	no	no	ALPSGSPAQGPSGNRPQSTGLSCQGR
F8WEF5	572	S	4	3	1	0	0	2	1	1	0	0	0	no	no	ALPSGSPAQGPSGNRPQSTGLSCQGR
F8WEF5	578	S	4	3	1	0	2	0	1	1	0	0	0	no	no	ALPSGSPAQGPSGNRPQSTGLSCQGR
F8WEF5	579	T	4	3	1	0	2	0	1	1	0	0	0	no	no	ALPSGSPAQGPSGNRPQSTGLSCQGR
F8WEF5	582	S	4	3	1	0	2	0	1	1	0	0	0	no	no	ALPSGSPAQGPSGNRPQSTGLSCQGR
F8WEF5	625	S	1	1	0	0	1	0	0	0	0	0	0	no	no	QSHSPWFNGTNK
F8WEF5	627	S	1	1	0	0	0	0	0	0	1	0	0	no	no	QSHSPWFNGTNK
F8WEF5	633	T	1	1	0	0	0	0	1	0	0	0	0	no	no	QSHSPWFNGTNK
F8WEF5	786	S	14	14	0	0	8	2	4	0	0	0	0	no	no	INIPGNMAHSSQLSSPGFCNTFRPVDDK
F8WEF5	787	S	14	14	0	0	5	2	3	4	0	0	0	no	no	INIPGNMAHSSQLSSPGFCNTFRPVDDK
F8WEF5	790	S	14	14	0	0	1	2	4	5	1	1	0	no	no	INIPGNMAHSSQLSSPGFCNTFRPVDDK
F8WEF5	791	S	14	14	0	0	1	1	3	7	1	1	0	no	no	INIPGNMAHSSQLSSPGFCNTFRPVDDK
F8WEF5	797	T	14	14	0	0	2	7	5	0	0	0	0	no	no	INIPGNMAHSSQLSSPGFCNTFRPVDDK
F8WEF5	812	S	456	451	5	0	0	0	0	216	52	72	116	no	no	KENPSPLFSIK
F8WEF5	816	S	455	450	5	0	103	78	53	216	0	0	5	no	no	KENPSPLFSIK
F8WEF5	825	S	29	26	2	1	16	4	9	0	0	0	0	no	no	SEVYDPSDPTGSDSSAPGSSPER
F8WEF5	828	Y	29	26	2	1	13	5	10	1	0	0	0	no	no	SEVYDPSDPTGSDSSAPGSSPER
F8WEF5	831	S	29	26	2	1	7	11	10	1	0	0	0	no	no	SEVYDPSDPTGSDSSAPGSSPER
F8WEF5	834	T	29	26	2	1	6	11	10	2	0	0	0	no	no	SEVYDPSDPTGSDSSAPGSSPER
F8WEF5	836	S	29	26	2	1	6	10	11	2	0	0	0	no	no	SEVYDPSDPTGSDSSAPGSSPER
F8WEF5	838	S	29	26	2	1	9	7	12	1	0	0	0	no	no	SEVYDPSDPTGSDSSAPGSSPER
F8WEF5	839	S	29	26	2	1	8	9	11	1	0	0	0	no	no	SEVYDPSDPTGSDSSAPGSSPER
F8WEF5	843	S	29	26	2	1	2	5	11	11	0	0	0	no	no	SEVYDPSDPTGSDSSAPGSSPER
F8WEF5	844	S	29	26	2	1	0	2	6	15	6	0	0	no	no	SEVYDPSDPTGSDSSAPGSSPER
F8WEF5	848	S	3	3	0	0	0	0	2	1	0	0	0	no	no	SEVYDPSDPTGSDSSAPGSSPERSGPGLLPSEITR
F8WEF5	855	S	3	3	0	0	0	2	1	0	0	0	0	no	no	SEVYDPSDPTGSDSSAPGSSPERSGPGLLPSEITR
F8WEF5	858	T	3	3	0	0	0	1	2	0	0	0	0	no	no	SEVYDPSDPTGSDSSAPGSSPERSGPGLLPSEITR
F8WEF5	860	T	252	234	18	0	110	25	22	95	0	0	0	no	no	TISINSPK
F8WEF5	862	S	252	234	18	0	67	30	24	99	3	12	17	no	no	TISINSPK
F8WEF5	865	S	252	234	18	0	12	3	1	114	19	54	49	no	no	TISINSPK
F8WEF5	870	T	51	42	9	0	29	8	9	5	0	0	0	no	no	TISINSPKAQTVQAVR
F8WEF5	913	S	1361	1208	153	0	2	18	66	684	197	262	132	no	no	GAVAAEGASDTEREEPTESQGLAAR
F8WEF5	915	T	1361	1208	153	0	162	247	192	626	63	36	35	no	no	GAVAAEGASDTEREEPTESQGLAAR
F8WEF5	921	T	1327	1174	153	0	505	257	212	353	0	0	0	no	no	GAVAAEGASDTEREEPTESQGLAAR
F8WEF5	923	S	1327	1174	153	0	519	241	227	340	0	0	0	no	no	GAVAAEGASDTEREEPTESQGLAAR
F8WEF5	934	S	417	385	31	1	0	0	0	288	31	37	61	no	no	RPSPPEPWDEEDGASCSTFFGSEER
F8WEF5	946	S	419	387	31	1	76	38	177	119	4	5	0	no	no	RPSPPEPWDEEDGASCSTFFGSEER
F8WEF5	948	S	419	387	31	1	89	41	227	62	0	0	0	no	no	RPSPPEPWDEEDGASCSTFFGSEER
F8WEF5	949	T	419	387	31	1	90	46	222	61	0	0	0	no	no	RPSPPEPWDEEDGASCSTFFGSEER
F8WEF5	953	S	398	366	31	1	109	30	206	53	0	0	0	no	no	RPSPPEPWDEEDGASCSTFFGSEER
F8WEF5	957	T	663	655	8	0	216	100	231	116	0	0	0	no	no	TVTCVTVVEPEAPPSPDVLQAATHR
F8WEF5	959	T	670	662	8	0	221	116	265	68	0	0	0	no	no	TVTCVTVVEPEAPPSPDVLQAATHR
F8WEF5	962	T	703	695	8	0	224	115	260	104	0	0	0	no	no	TVTCVTVVEPEAPPSPDVLQAATHR
F8WEF5	971	S	704	696	8	0	0	0	1	448	50	112	93	no	no	TVTCVTVVEPEAPPSPDVLQAATHR
F8WEF5	979	T	696	688	8	0	177	56	113	349	1	0	0	no	no	TVTCVTVVEPEAPPSPDVLQAATHR
F8WEF5	989	S	27	27	0	0	0	0	0	0	0	0	27	no	no	VVELRPPSR
F8WEF5	1030	S	97	35	62	0	10	14	8	45	10	7	3	no	no	SASPSVGEERPR
F8WEF5	1032	S	97	35	62	0	0	1	1	61	16	15	3	no	no	SASPSVGEERPR
F8WEF5	1034	S	97	35	62	0	1	14	19	61	2	0	0	no	no	SASPSVGEERPR
F8WEF5	1089	S	41	0	39	2	0	5	10	26	0	0	0	no	no	SRSGSPGSSSYEHYESR
F8WEF5	1091	S	102	28	72	2	7	8	4	45	18	15	5	no	no	SGSPGSSSYEHYESR
F8WEF5	1093	S	102	28	72	2	1	2	4	47	23	19	6	no	no	SGSPGSSSYEHYESR
F8WEF5	1096	S	102	28	72	2	34	31	19	16	2	0	0	no	no	SGSPGSSSYEHYESR
F8WEF5	1097	S	102	28	72	2	36	35	21	10	0	0	0	no	no	SGSPGSSSYEHYESR
F8WEF5	1098	S	102	28	72	2	37	40	18	7	0	0	0	no	no	SGSPGSSSYEHYESR
F8WEF5	1099	Y	102	28	72	2	52	30	16	4	0	0	0	no	no	SGSPGSSSYEHYESR
F8WEF5	1102	Y	102	28	72	2	64	24	9	5	0	0	0	no	no	SGSPGSSSYEHYESR
F8WEF5	1104	S	102	28	72	2	64	25	9	4	0	0	0	no	no	SGSPGSSSYEHYESR
F8WEF5	1122	S	425	388	15	22	0	0	0	182	65	85	93	no	no	ECSPTSSLER
F8WEF5	1124	T	425	388	15	22	139	93	106	87	0	0	0	no	no	ECSPTSSLER
F8WEF5	1125	S	425	388	15	22	175	76	106	68	0	0	0	no	no	ECSPTSSLER
F8WEF5	1126	S	425	388	15	22	173	53	122	77	0	0	0	no	no	ECSPTSSLER
F8WEF5	1140	S	2	2	0	0	0	0	0	0	0	0	2	no	no	ERSHERPDR
F8WEF5	1200	S	1362	1348	14	0	1	0	0	857	101	118	285	no	no	EASPAPLAQGEPGREDLPTR
F8WEF5	1216	T	1193	1179	14	0	91	136	107	859	0	0	0	no	no	EASPAPLAQGEPGREDLPTR
F8WEF5	1227	S	520	506	14	0	1	23	21	340	28	42	65	no	no	LPALGEAHVSPEVATADK
F8WEF5	1232	T	515	501	14	0	74	88	33	320	0	0	0	no	no	LPALGEAHVSPEVATADK
F8WEF5	1322	S	2	2	0	0	0	0	0	2	0	0	0	no	no	EVSLMHDEDPSQPPPLPEGTQEPHLLRPDAAEK
F8WEF5	1330	S	2	2	0	0	0	0	1	1	0	0	0	no	no	EVSLMHDEDPSQPPPLPEGTQEPHLLRPDAAEK
F8WEF5	1339	T	2	2	0	0	0	0	2	0	0	0	0	no	no	EVSLMHDEDPSQPPPLPEGTQEPHLLRPDAAEK
F8WEF5	1357	S	2492	1397	790	305	116	212	488	1306	106	77	187	no	no	AEAPSSPDVAPAGKEDSPSASGR
F8WEF5	1358	S	2492	1397	790	305	74	29	197	1410	343	234	205	no	no	AEAPSSPDVAPAGKEDSPSASGR
F8WEF5	1369	S	1593	670	618	305	125	56	206	836	192	151	27	no	no	AEAPSSPDVAPAGKEDSPSASGR
F8WEF5	1371	S	1593	670	618	305	235	307	404	633	12	2	0	no	no	AEAPSSPDVAPAGKEDSPSASGR
F8WEF5	1373	S	1593	670	618	305	367	245	363	614	4	0	0	no	no	AEAPSSPDVAPAGKEDSPSASGR
F8WEF5	1387	S	19	19	0	0	7	5	4	3	0	0	0	no	no	VQEAARPEEVVSQTPLLR
F8WEF5	1389	T	19	19	0	0	0	0	0	3	4	5	7	no	no	VQEAARPEEVVSQTPLLR
F8WEF5	1402	T	2	2	0	0	0	0	0	1	0	0	1	no	no	RVTWNLQESESSAPAEDR
F8WEF5	1408	S	2	2	0	0	1	0	1	0	0	0	0	no	no	RVTWNLQESESSAPAEDR
F8WEF5	1410	S	2	2	0	0	1	0	1	0	0	0	0	no	no	RVTWNLQESESSAPAEDR
F8WEF5	1411	S	2	2	0	0	1	0	1	0	0	0	0	no	no	RVTWNLQESESSAPAEDR
F8WEF5	1524	T	10	10	0	0	6	4	0	0	0	0	0	no	no	ALTPASEPASQATAASNSEEK
F8WEF5	1527	S	10	10	0	0	6	4	0	0	0	0	0	no	no	ALTPASEPASQATAASNSEEK
F8WEF5	1531	S	10	10	0	0	9	0	1	0	0	0	0	no	no	ALTPASEPASQATAASNSEEK
F8WEF5	1534	T	10	10	0	0	7	2	1	0	0	0	0	no	no	ALTPASEPASQATAASNSEEK
F8WEF5	1537	S	10	10	0	0	2	0	0	7	1	0	0	no	no	ALTPASEPASQATAASNSEEK
F8WEF5	1539	S	10	10	0	0	0	0	2	6	0	1	1	no	no	ALTPASEPASQATAASNSEEK
F8WEF8	3	T	82	82	0	0	2	0	1	15	7	13	44	no	no	METPGASASSLLLPAASRPPR
F8WEF8	7	S	82	82	0	0	62	10	9	1	0	0	0	no	no	METPGASASSLLLPAASRPPR
F8WEF8	9	S	82	82	0	0	57	12	10	3	0	0	0	no	no	METPGASASSLLLPAASRPPR
F8WEF8	10	S	82	82	0	0	59	10	11	2	0	0	0	no	no	METPGASASSLLLPAASRPPR
F8WEF8	17	S	83	83	0	0	52	12	13	3	1	1	1	no	no	METPGASASSLLLPAASRPPR
F8WEF8	102	Y	11	1	10	0	3	6	0	2	0	0	0	no	no	EPPPPYVTPATFETPEVHAGTGVVGNKPR
F8WEF8	104	T	11	1	10	0	1	0	0	3	0	5	2	no	no	EPPPPYVTPATFETPEVHAGTGVVGNKPR
F8WEF8	107	T	11	1	10	0	2	4	1	4	0	0	0	no	no	EPPPPYVTPATFETPEVHAGTGVVGNKPR
F8WEF8	110	T	11	1	10	0	0	0	1	3	0	5	2	no	no	EPPPPYVTPATFETPEVHAGTGVVGNKPR
F8WEF8	117	T	11	1	10	0	9	1	1	0	0	0	0	no	no	EPPPPYVTPATFETPEVHAGTGVVGNKPR
F8WEH2	2	S	334	334	0	0	0	0	0	0	0	0	334	no	no	SDVEENNFEGR
F8WEH6	94	S	28	28	0	0	0	0	2	5	8	8	5	no	no	EPHSPCSEISSACSQEQPFK
F8WEH6	97	S	28	28	0	0	13	5	5	5	0	0	0	no	no	EPHSPCSEISSACSQEQPFK
F8WEH6	100	S	28	28	0	0	16	6	4	2	0	0	0	no	no	EPHSPCSEISSACSQEQPFK
F8WEH6	101	S	28	28	0	0	18	4	5	1	0	0	0	no	no	EPHSPCSEISSACSQEQPFK
F8WEH6	104	S	28	28	0	0	18	8	2	0	0	0	0	no	no	EPHSPCSEISSACSQEQPFK
F8WEH6	191	S	13	13	0	0	0	0	0	12	0	1	0	no	no	QLSEPCNSFPPLPTMPR
F8WEH6	196	S	13	13	0	0	1	0	0	12	0	0	0	no	no	QLSEPCNSFPPLPTMPR
F8WEH6	202	T	13	13	0	0	9	2	2	0	0	0	0	no	no	QLSEPCNSFPPLPTMPR
F8WEH6	216	S	75	75	0	0	0	0	0	0	0	0	75	no	no	QMSEPNIPFPPQGFK
F8WEH8	176	S	6	6	0	0	0	0	1	5	0	0	0	no	no	QLAVRPSTPHTITLQPSSFR
F8WEH8	177	T	6	6	0	0	0	0	1	4	1	0	0	no	no	QLAVRPSTPHTITLQPSSFR
F8WEH8	180	T	6	6	0	0	2	1	1	2	0	0	0	no	no	QLAVRPSTPHTITLQPSSFR
F8WEH8	182	T	6	6	0	0	3	1	2	0	0	0	0	no	no	QLAVRPSTPHTITLQPSSFR
F8WEH8	186	S	6	6	0	0	5	0	1	0	0	0	0	no	no	QLAVRPSTPHTITLQPSSFR
F8WEH8	187	S	6	6	0	0	5	0	1	0	0	0	0	no	no	QLAVRPSTPHTITLQPSSFR
F8WEI6	23	S	30	4	0	26	12	7	5	6	0	0	0	no	no	SSAQADSGSSDDEAASEAR
F8WEI6	24	S	30	4	0	26	12	7	5	6	0	0	0	no	no	SSAQADSGSSDDEAASEAR
F8WEI6	29	S	30	4	0	26	1	3	0	8	3	9	6	no	no	SSAQADSGSSDDEAASEAR
F8WEI6	31	S	30	4	0	26	0	0	1	11	3	9	6	no	no	SSAQADSGSSDDEAASEAR
F8WEI6	32	S	30	4	0	26	0	0	0	11	4	9	6	no	no	SSAQADSGSSDDEAASEAR
F8WEI6	38	S	30	4	0	26	11	9	6	4	0	0	0	no	no	SSAQADSGSSDDEAASEAR
F8WEI8	28	S	4	4	0	0	0	3	1	0	0	0	0	no	no	QRPSVGVQSLRPQSPQL
F8WEI8	33	S	4	4	0	0	0	0	2	2	0	0	0	no	no	QRPSVGVQSLRPQSPQL
F8WEI8	38	S	4	4	0	0	0	0	0	2	2	0	0	no	no	QRPSVGVQSLRPQSPQL
F8WEJ1	12	S	540	539	1	0	2	2	19	422	42	18	35	no	no	VGSPSGDAASSTPPSTR
F8WEJ1	14	S	540	539	1	0	75	133	224	103	3	2	0	no	no	VGSPSGDAASSTPPSTR
F8WEJ1	19	S	540	539	1	0	82	136	321	1	0	0	0	no	no	VGSPSGDAASSTPPSTR
F8WEJ1	20	S	540	539	1	0	80	121	338	1	0	0	0	no	no	VGSPSGDAASSTPPSTR
F8WEJ1	21	T	540	539	1	0	78	103	358	1	0	0	0	no	no	VGSPSGDAASSTPPSTR
F8WEJ1	24	S	540	539	1	0	74	75	388	3	0	0	0	no	no	VGSPSGDAASSTPPSTR
F8WEJ1	25	T	540	539	1	0	72	73	390	5	0	0	0	no	no	VGSPSGDAASSTPPSTR
F8WEJ1	33	Y	40	40	0	0	11	7	22	0	0	0	0	no	no	VGSPSGDAASSTPPSTRFPGVAIYLVEPR
F8WEK9	47	S	1	1	0	0	1	0	0	0	0	0	0	no	no	SVIPSDGPSVACVK
F8WEK9	51	S	1	1	0	0	1	0	0	0	0	0	0	no	no	SVIPSDGPSVACVK
F8WEK9	55	S	1	1	0	0	0	0	0	0	0	0	1	no	no	SVIPSDGPSVACVK
F8WEL4	15	S	76	3	28	45	0	4	7	65	0	0	0	no	no	AAFAVEPQGPALGSEPMMLGSPTSPKPGVNAQFLPGFLMGDLPAPVTPQPR
F8WEL4	22	S	102	9	34	59	1	4	3	91	2	1	0	no	no	AAFAVEPQGPALGSEPMMLGSPTSPKPGVNAQFLPGFLMGDLPAPVTPQPR
F8WEL4	24	T	102	9	34	59	1	2	5	90	3	1	0	no	no	AAFAVEPQGPALGSEPMMLGSPTSPKPGVNAQFLPGFLMGDLPAPVTPQPR
F8WEL4	25	S	102	9	34	59	1	0	2	91	6	2	0	no	no	AAFAVEPQGPALGSEPMMLGSPTSPKPGVNAQFLPGFLMGDLPAPVTPQPR
F8WEL4	48	T	136	43	34	59	4	7	15	88	4	1	17	no	no	AAFAVEPQGPALGSEPMMLGSPTSPKPGVNAQFLPGFLMGDLPAPVTPQPR
F8WEL4	53	S	246	75	169	2	21	40	67	99	11	6	2	no	no	SISGPSVGVMEMRSPLLAGGSPPQPVVPAHK
F8WEL4	55	S	246	75	169	2	17	21	67	120	4	16	1	no	no	SISGPSVGVMEMRSPLLAGGSPPQPVVPAHK
F8WEL4	58	S	246	75	169	2	46	22	50	126	2	0	0	no	no	SISGPSVGVMEMRSPLLAGGSPPQPVVPAHK
F8WEL4	66	S	1299	848	449	2	351	155	140	328	24	11	290	no	no	SPLLAGGSPPQPVVPAHK
F8WEL4	73	S	1330	879	449	2	0	2	4	327	160	156	681	no	no	SPLLAGGSPPQPVVPAHK
F8WEL4	86	S	2	0	2	0	2	0	0	0	0	0	0	no	no	SGAPPVRSIYDDISSPGLGSTPLTSR
F8WEL4	93	S	546	206	306	34	285	135	98	28	0	0	0	no	no	SIYDDISSPGLGSTPLTSR
F8WEL4	95	Y	546	206	306	34	273	125	97	51	0	0	0	no	no	SIYDDISSPGLGSTPLTSR
F8WEL4	99	S	546	206	306	34	160	109	68	168	29	5	7	no	no	SIYDDISSPGLGSTPLTSR
F8WEL4	100	S	546	206	306	34	17	25	23	251	115	68	47	no	no	SIYDDISSPGLGSTPLTSR
F8WEL4	105	S	546	206	306	34	178	120	58	183	4	3	0	no	no	SIYDDISSPGLGSTPLTSR
F8WEL4	106	T	546	206	306	34	133	49	27	230	55	48	4	no	no	SIYDDISSPGLGSTPLTSR
F8WEL4	109	T	546	206	306	34	263	140	87	56	0	0	0	no	no	SIYDDISSPGLGSTPLTSR
F8WEL4	110	S	546	206	306	34	289	128	84	45	0	0	0	no	no	SIYDDISSPGLGSTPLTSR
F8WEL7	4	S	1	1	0	0	0	0	0	0	0	0	1	no	no	SGAAVCEFFLK
F8WEL9	55	S	1	1	0	0	0	0	0	1	0	0	0	no	no	KESKEYLECR
F8WEL9	58	Y	1	1	0	0	0	0	0	1	0	0	0	no	no	KESKEYLECR
F8WEM1	214	T	17	17	0	0	0	5	3	9	0	0	0	no	no	TVSETSLSPVNALPAAAQGPEEPGPDAMR
F8WEM1	216	S	17	17	0	0	0	1	5	10	1	0	0	no	no	TVSETSLSPVNALPAAAQGPEEPGPDAMR
F8WEM1	218	T	17	17	0	0	0	2	8	7	0	0	0	no	no	TVSETSLSPVNALPAAAQGPEEPGPDAMR
F8WEM1	219	S	17	17	0	0	0	6	6	5	0	0	0	no	no	TVSETSLSPVNALPAAAQGPEEPGPDAMR
F8WEM1	221	S	17	17	0	0	0	9	4	4	0	0	0	no	no	TVSETSLSPVNALPAAAQGPEEPGPDAMR
F8WEM9	12	S	347	347	0	0	0	0	0	3	3	0	341	no	no	MEEIPAQEAAGSPR
F8WEM9	19	S	6	6	0	0	0	0	3	3	0	0	0	no	no	AAGSPRVQFQSLE
F8WEN2	63	T	11	11	0	0	0	0	0	0	0	0	11	no	no	MLFVTPR
F8WEN4	23	T	14	14	0	0	6	4	2	2	0	0	0	no	no	RTSDPSAAVNHV
F8WEN4	24	S	14	14	0	0	0	0	0	8	5	1	0	no	no	RTSDPSAAVNHV
F8WEN4	27	S	14	14	0	0	1	2	6	5	0	0	0	no	no	RTSDPSAAVNHV
F8WEN4	34	S	8	8	0	0	6	1	1	0	0	0	0	no	no	RTSDPSAAVNHVSSTT
F8WEN4	35	S	7	7	0	0	6	1	0	0	0	0	0	no	no	RTSDPSAAVNHVSSTT
F8WEN4	36	T	7	7	0	0	6	1	0	0	0	0	0	no	no	RTSDPSAAVNHVSSTT
F8WEN4	37	T	7	7	0	0	6	1	0	0	0	0	0	no	no	RTSDPSAAVNHVSSTT
F8WEN4	38	S	4	4	0	0	4	0	0	0	0	0	0	no	no	RTSDPSAAVNHVSSTTSL
F8WEP2	32	T	2	2	0	0	0	0	0	2	0	0	0	no	no	DTSRNCSASTSQER
F8WEP2	33	S	2	2	0	0	0	0	0	2	0	0	0	no	no	DTSRNCSASTSQER
F8WEP2	37	S	41	39	2	0	16	11	11	2	0	1	0	no	no	NCSASTSQER
F8WEP2	39	S	41	39	2	0	14	13	7	7	0	0	0	no	no	NCSASTSQER
F8WEP2	40	T	41	39	2	0	2	23	7	8	1	0	0	no	no	NCSASTSQER
F8WEP2	41	S	41	39	2	0	2	0	2	14	13	10	0	no	no	NCSASTSQER
F8WEQ1	4	Y	745	738	7	0	219	118	155	250	2	1	0	no	no	MDNYADLSDTELTTLLR
F8WEQ1	8	S	751	744	7	0	6	23	22	478	76	112	34	no	no	MDNYADLSDTELTTLLR
F8WEQ1	10	T	751	744	7	0	102	124	165	333	20	6	1	no	no	MDNYADLSDTELTTLLR
F8WEQ1	13	T	751	744	7	0	259	122	271	99	0	0	0	no	no	MDNYADLSDTELTTLLR
F8WEQ1	14	T	751	744	7	0	263	130	312	45	1	0	0	no	no	MDNYADLSDTELTTLLR
F8WEQ3	15	T	2	2	0	0	0	0	0	2	0	0	0	no	no	QLAQTGSLGR
F8WEQ3	17	S	2	2	0	0	0	0	0	2	0	0	0	no	no	QLAQTGSLGR
F8WEQ5	16	S	3	3	0	0	0	0	0	0	0	0	3	no	no	MQSPHAK
F8WEQ5	46	S	8	8	0	0	5	1	1	1	0	0	0	no	no	SLKPEQASPSAHSHATSPLEEFK
F8WEQ5	53	S	8	8	0	0	0	0	1	0	2	2	3	no	no	SLKPEQASPSAHSHATSPLEEFK
F8WEQ5	55	S	8	8	0	0	4	4	0	0	0	0	0	no	no	SLKPEQASPSAHSHATSPLEEFK
F8WEQ5	58	S	8	8	0	0	4	3	0	1	0	0	0	no	no	SLKPEQASPSAHSHATSPLEEFK
F8WEQ5	61	T	8	8	0	0	7	1	0	0	0	0	0	no	no	SLKPEQASPSAHSHATSPLEEFK
F8WEQ5	62	S	8	8	0	0	6	1	1	0	0	0	0	no	no	SLKPEQASPSAHSHATSPLEEFK
F8WEQ6	22	S	2	2	0	0	0	0	0	0	0	0	2	no	no	VIMVGSGGVGK
F8WEQ7	12	T	49	49	0	0	0	0	2	45	2	0	0	no	no	KTSEVDLAKPLVK
F8WEQ7	13	S	49	49	0	0	0	0	2	45	2	0	0	no	no	KTSEVDLAKPLVK
F8WER1	109	S	5	5	0	0	0	0	0	5	0	0	0	no	no	AGEGGGVIQGSASEATLVALLAAR
F8WER1	111	S	5	5	0	0	0	0	0	5	0	0	0	no	no	AGEGGGVIQGSASEATLVALLAAR
F8WER1	114	T	5	5	0	0	1	2	2	0	0	0	0	no	no	AGEGGGVIQGSASEATLVALLAAR
F8WER1	148	Y	1	1	0	0	1	0	0	0	0	0	0	no	no	LVAYSSDQAHSSVER
F8WER1	149	S	1	1	0	0	0	0	0	1	0	0	0	no	no	LVAYSSDQAHSSVER
F8WER1	150	S	1	1	0	0	0	0	0	1	0	0	0	no	no	LVAYSSDQAHSSVER
F8WER1	155	S	1	1	0	0	0	0	0	1	0	0	0	no	no	LVAYSSDQAHSSVER
F8WER1	156	S	1	1	0	0	0	0	0	1	0	0	0	no	no	LVAYSSDQAHSSVER
F8WES8	16	S	15	15	0	0	0	0	0	0	0	0	15	no	no	VIRSDGAPAEGK
F8WES8	28	S	6	6	0	0	0	0	0	5	0	0	1	no	no	NRSDTEQEGK
F8WES8	30	T	6	6	0	0	1	0	0	5	0	0	0	no	no	NRSDTEQEGK
F8WET0	116	S	30	30	0	0	26	4	0	0	0	0	0	no	no	NSQVLDEDNILNETPKSPVINLPHETTGASQLEGSTEIAK
F8WET0	128	T	30	30	0	0	15	4	4	7	0	0	0	no	no	NSQVLDEDNILNETPKSPVINLPHETTGASQLEGSTEIAK
F8WET0	131	S	33	33	0	0	0	1	0	16	8	5	3	no	no	NSQVLDEDNILNETPKSPVINLPHETTGASQLEGSTEIAK
F8WET0	140	T	33	33	0	0	17	9	7	0	0	0	0	no	no	NSQVLDEDNILNETPKSPVINLPHETTGASQLEGSTEIAK
F8WET0	141	T	33	33	0	0	17	9	6	1	0	0	0	no	no	NSQVLDEDNILNETPKSPVINLPHETTGASQLEGSTEIAK
F8WET0	144	S	33	33	0	0	11	11	9	2	0	0	0	no	no	NSQVLDEDNILNETPKSPVINLPHETTGASQLEGSTEIAK
F8WET0	149	S	33	33	0	0	14	11	8	0	0	0	0	no	no	NSQVLDEDNILNETPKSPVINLPHETTGASQLEGSTEIAK
F8WET0	150	T	33	33	0	0	17	7	5	4	0	0	0	no	no	NSQVLDEDNILNETPKSPVINLPHETTGASQLEGSTEIAK
F8WET0	155	T	13	13	0	0	12	1	0	0	0	0	0	no	no	TQMTPTNSVSFLGENR
F8WET0	158	T	13	13	0	0	0	1	0	10	1	1	0	no	no	TQMTPTNSVSFLGENR
F8WET0	160	T	13	13	0	0	0	1	3	8	0	1	0	no	no	TQMTPTNSVSFLGENR
F8WET0	162	S	13	13	0	0	3	0	9	1	0	0	0	no	no	TQMTPTNSVSFLGENR
F8WET0	164	S	13	13	0	0	4	4	5	0	0	0	0	no	no	TQMTPTNSVSFLGENR
F8WET3	45	S	1	1	0	0	1	0	0	0	0	0	0	no	no	SSSHTSLFSGSSSSTK
F8WET3	46	S	1	1	0	0	1	0	0	0	0	0	0	no	no	SSSHTSLFSGSSSSTK
F8WET3	47	S	1	1	0	0	1	0	0	0	0	0	0	no	no	SSSHTSLFSGSSSSTK
F8WET3	49	T	1	1	0	0	1	0	0	0	0	0	0	no	no	SSSHTSLFSGSSSSTK
F8WET3	50	S	1	1	0	0	1	0	0	0	0	0	0	no	no	SSSHTSLFSGSSSSTK
F8WET3	53	S	1	1	0	0	1	0	0	0	0	0	0	no	no	SSSHTSLFSGSSSSTK
F8WET3	55	S	1	1	0	0	0	0	0	1	0	0	0	no	no	SSSHTSLFSGSSSSTK
F8WET3	56	S	1	1	0	0	0	0	0	1	0	0	0	no	no	SSSHTSLFSGSSSSTK
F8WET3	57	S	1	1	0	0	0	0	0	1	0	0	0	no	no	SSSHTSLFSGSSSSTK
F8WET3	58	S	1	1	0	0	1	0	0	0	0	0	0	no	no	SSSHTSLFSGSSSSTK
F8WET3	59	T	1	1	0	0	1	0	0	0	0	0	0	no	no	SSSHTSLFSGSSSSTK
F8WET6	32	S	64	64	0	0	3	4	5	22	21	9	0	no	no	SDSTLFSTVDTDEIPAK
F8WET6	34	S	64	64	0	0	10	39	14	1	0	0	0	no	no	SDSTLFSTVDTDEIPAK
F8WET6	35	T	64	64	0	0	9	17	19	9	6	4	0	no	no	SDSTLFSTVDTDEIPAK
F8WET6	38	S	64	64	0	0	43	8	11	2	0	0	0	no	no	SDSTLFSTVDTDEIPAK
F8WET6	39	T	64	64	0	0	43	11	8	2	0	0	0	no	no	SDSTLFSTVDTDEIPAK
F8WET6	42	T	64	64	0	0	45	11	8	0	0	0	0	no	no	SDSTLFSTVDTDEIPAK
F8WEU3	17	T	629	625	4	0	1	45	99	459	18	3	4	no	no	AMLDQLMGTSR
F8WEU3	18	S	629	625	4	0	0	3	18	459	97	45	7	no	no	AMLDQLMGTSR
F8WEU6	13	S	4	4	0	0	0	0	0	0	2	2	0	no	no	HGSKYLATASTMDHAR
F8WEU6	15	Y	92	92	0	0	38	23	26	5	0	0	0	no	no	YLATASTMDHAR
F8WEU6	18	T	92	92	0	0	17	33	15	27	0	0	0	no	no	YLATASTMDHAR
F8WEU6	20	S	92	92	0	0	4	6	6	50	22	4	0	no	no	YLATASTMDHAR
F8WEU6	21	T	92	92	0	0	5	20	23	35	7	2	0	no	no	YLATASTMDHAR
F8WEU6	36	T	22	22	0	0	0	1	2	5	8	4	2	no	no	HRDTGILDSIGR
F8WEU6	41	S	22	22	0	0	0	6	8	5	1	2	0	no	no	HRDTGILDSIGR
F8WEV0	324	Y	1	1	0	0	0	0	0	0	1	0	0	no	no	MAGIAQGVYSR
F8WEV0	325	S	1	1	0	0	0	0	1	0	0	0	0	no	no	MAGIAQGVYSR
F8WEV0	358	T	4	4	0	0	0	0	4	0	0	0	0	no	no	TFSTVLPQIDTTGQLFVQTR
F8WEV0	360	S	4	4	0	0	0	2	0	2	0	0	0	no	no	TFSTVLPQIDTTGQLFVQTR
F8WEV0	361	T	4	4	0	0	0	0	0	4	0	0	0	no	no	TFSTVLPQIDTTGQLFVQTR
F8WEV0	368	T	4	4	0	0	0	0	4	0	0	0	0	no	no	TFSTVLPQIDTTGQLFVQTR
F8WEV0	369	T	4	4	0	0	0	0	4	0	0	0	0	no	no	TFSTVLPQIDTTGQLFVQTR
F8WEV0	376	T	4	4	0	0	0	0	3	1	0	0	0	no	no	TFSTVLPQIDTTGQLFVQTR
F8WEV5	3	T	48	48	0	0	21	17	7	3	0	0	0	no	no	ATGANATPLDFPSK
F8WEV5	8	T	48	48	0	0	0	0	2	7	10	23	6	no	no	ATGANATPLDFPSK
F8WEV5	14	S	48	48	0	0	14	21	6	7	0	0	0	no	no	ATGANATPLDFPSK
F8WEV5	20	S	10	10	0	0	0	0	0	4	3	3	0	no	no	SRWNQDTMEQK
F8WEV5	26	T	12	12	0	0	0	3	3	4	0	0	2	no	no	SRWNQDTMEQK
F8WEW0	16	S	2	2	0	0	0	0	0	2	0	0	0	no	no	AVSRLESLSAESHRPPGNCGEVNGVIAGVAPSVEAFDK
F8WEW0	20	S	2	2	0	0	0	0	0	2	0	0	0	no	no	AVSRLESLSAESHRPPGNCGEVNGVIAGVAPSVEAFDK
F8WEW0	22	S	2	2	0	0	1	0	0	1	0	0	0	no	no	AVSRLESLSAESHRPPGNCGEVNGVIAGVAPSVEAFDK
F8WEW0	25	S	2	2	0	0	1	0	0	1	0	0	0	no	no	AVSRLESLSAESHRPPGNCGEVNGVIAGVAPSVEAFDK
F8WEW0	45	S	2	2	0	0	2	0	0	0	0	0	0	no	no	AVSRLESLSAESHRPPGNCGEVNGVIAGVAPSVEAFDK
F8WEW2	14	T	4	4	0	0	2	2	0	0	0	0	0	no	no	LPACVVDCGTGYTK
F8WEW2	16	Y	4	4	0	0	0	0	0	0	0	4	0	no	no	LPACVVDCGTGYTK
F8WEW2	17	T	4	4	0	0	2	2	0	0	0	0	0	no	no	LPACVVDCGTGYTK
F8WEZ0	3	T	3	2	1	0	0	0	1	2	0	0	0	no	no	ATDDKTSPTLDSANDLPR
F8WEZ0	7	T	8	6	2	0	2	3	1	2	0	0	0	no	no	TSPTLDSANDLPR
F8WEZ0	8	S	8	6	2	0	1	0	1	1	1	4	0	no	no	TSPTLDSANDLPR
F8WEZ0	10	T	8	6	2	0	4	2	2	0	0	0	0	no	no	TSPTLDSANDLPR
F8WEZ0	13	S	8	6	2	0	6	0	2	0	0	0	0	no	no	TSPTLDSANDLPR
F8WEZ0	20	S	23	13	10	0	5	0	5	13	0	0	0	no	no	DLPRSPTSPSHLTHFKPLTPDQ
F8WEZ0	22	T	23	13	10	0	3	0	5	14	1	0	0	no	no	DLPRSPTSPSHLTHFKPLTPDQ
F8WEZ0	23	S	23	13	10	0	0	1	2	20	0	0	0	no	no	DLPRSPTSPSHLTHFKPLTPDQ
F8WEZ0	25	S	23	13	10	0	2	1	6	14	0	0	0	no	no	DLPRSPTSPSHLTHFKPLTPDQ
F8WEZ0	28	T	22	13	9	0	4	1	7	10	0	0	0	no	no	DLPRSPTSPSHLTHFKPLTPDQ
F8WEZ0	34	T	23	14	9	0	4	0	6	10	0	0	3	no	no	DLPRSPTSPSHLTHFKPLTPDQ
F8WEZ0	44	S	15	14	1	0	5	8	0	2	0	0	0	no	no	SAYSSFVNLFR
F8WEZ0	46	Y	15	14	1	0	6	5	2	2	0	0	0	no	no	SAYSSFVNLFR
F8WEZ0	47	S	15	14	1	0	0	4	3	8	0	0	0	no	no	SAYSSFVNLFR
F8WEZ0	48	S	15	14	1	0	0	0	0	8	5	2	0	no	no	SAYSSFVNLFR
F8WEZ0	71	S	43	43	0	0	24	8	10	1	0	0	0	no	no	ERAEGGQGEQQPLSGSWTSPQLPSR
F8WEZ0	73	S	43	43	0	0	17	8	10	8	0	0	0	no	no	ERAEGGQGEQQPLSGSWTSPQLPSR
F8WEZ0	75	T	44	44	0	0	8	14	3	17	1	1	0	no	no	ERAEGGQGEQQPLSGSWTSPQLPSR
F8WEZ0	76	S	44	44	0	0	1	4	2	20	8	4	5	no	no	ERAEGGQGEQQPLSGSWTSPQLPSR
F8WEZ0	81	S	44	44	0	0	18	19	7	0	0	0	0	no	no	ERAEGGQGEQQPLSGSWTSPQLPSR
F8WEZ0	83	T	16	14	2	0	8	5	1	2	0	0	0	no	no	TQSVRSPTPYK
F8WEZ0	85	S	16	14	2	0	6	4	2	3	1	0	0	no	no	TQSVRSPTPYK
F8WEZ0	88	S	16	14	2	0	0	0	1	3	4	2	6	no	no	TQSVRSPTPYK
F8WEZ0	90	T	16	14	2	0	9	4	2	1	0	0	0	no	no	TQSVRSPTPYK
F8WEZ0	92	Y	16	14	2	0	8	2	5	1	0	0	0	no	no	TQSVRSPTPYK
F8WEZ0	104	S	1	1	0	0	1	0	0	0	0	0	0	no	no	RSSALDTR
F8WEZ0	105	S	1	1	0	0	0	0	0	0	1	0	0	no	no	RSSALDTR
F8WEZ0	109	T	1	1	0	0	0	0	1	0	0	0	0	no	no	RSSALDTR
F8WEZ2	11	S	2	2	0	0	0	0	0	2	0	0	0	no	no	LASVSNLVTVFENSR
F8WEZ2	13	S	2	2	0	0	0	0	1	1	0	0	0	no	no	LASVSNLVTVFENSR
F8WEZ2	17	T	2	2	0	0	0	2	0	0	0	0	0	no	no	LASVSNLVTVFENSR
F8WEZ2	22	S	2	2	0	0	1	1	0	0	0	0	0	no	no	LASVSNLVTVFENSR
F8WEZ2	48	S	1	1	0	0	0	0	0	0	0	0	1	no	no	LEDVHHRPECRPPESPGPR
F8WEZ6	4	S	1	1	0	0	0	0	1	0	0	0	0	no	no	SVVGHDVSVSVETQGDDWDTDPDFVNDISEK
F8WEZ6	11	S	1	1	0	0	0	0	0	1	0	0	0	no	no	SVVGHDVSVSVETQGDDWDTDPDFVNDISEK
F8WEZ6	13	S	1	1	0	0	0	0	0	1	0	0	0	no	no	SVVGHDVSVSVETQGDDWDTDPDFVNDISEK
F8WEZ6	16	T	1	1	0	0	1	0	0	0	0	0	0	no	no	SVVGHDVSVSVETQGDDWDTDPDFVNDISEK
F8WEZ6	23	T	1	1	0	0	1	0	0	0	0	0	0	no	no	SVVGHDVSVSVETQGDDWDTDPDFVNDISEK
F8WEZ6	32	S	1	1	0	0	0	1	0	0	0	0	0	no	no	SVVGHDVSVSVETQGDDWDTDPDFVNDISEK
F8WEZ7	11	S	231	228	3	0	5	1	1	78	87	40	19	no	no	FMSSPSLSDLGK
F8WEZ7	12	S	231	228	3	0	25	103	77	23	0	2	1	no	no	FMSSPSLSDLGK
F8WEZ7	14	S	231	228	3	0	95	57	64	14	1	0	0	no	no	FMSSPSLSDLGK
F8WEZ7	16	S	231	228	3	0	90	56	65	20	0	0	0	no	no	FMSSPSLSDLGK
F8WEZ9	211	T	5	5	0	0	0	0	0	3	1	0	1	no	no	LHTGEKPYK
F8WEZ9	216	Y	5	5	0	0	1	0	1	3	0	0	0	no	no	LHTGEKPYK
F8WEZ9	323	T	5	5	0	0	0	0	0	3	1	0	1	no	no	LHTGEKPYK
F8WEZ9	328	Y	5	5	0	0	1	0	1	3	0	0	0	no	no	LHTGEKPYK
F8WEZ9	351	T	5	5	0	0	0	0	0	3	1	0	1	no	no	LHTGEKPYK
F8WEZ9	356	Y	5	5	0	0	1	0	1	3	0	0	0	no	no	LHTGEKPYK
F8WEZ9	379	T	5	5	0	0	0	0	0	3	1	0	1	no	no	LHTGEKPYK
F8WEZ9	384	Y	5	5	0	0	1	0	1	3	0	0	0	no	no	LHTGEKPYK
F8WEZ9	407	T	5	5	0	0	0	0	0	3	1	0	1	no	no	LHTGEKPYK
F8WEZ9	412	Y	5	5	0	0	1	0	1	3	0	0	0	no	no	LHTGEKPYK
F8WEZ9	463	T	5	5	0	0	0	0	0	3	1	0	1	no	no	LHTGEKPYK
F8WEZ9	468	Y	5	5	0	0	1	0	1	3	0	0	0	no	no	LHTGEKPYK
F8WF12	6	S	103	103	0	0	35	14	17	31	1	4	1	no	no	LSGLANVVLHELSGDDDTDQNMR
F8WF12	17	S	104	104	0	0	2	4	2	44	6	18	28	no	no	LSGLANVVLHELSGDDDTDQNMR
F8WF12	22	T	104	104	0	0	44	22	20	18	0	0	0	no	no	LSGLANVVLHELSGDDDTDQNMR
F8WF13	24	S	739	419	320	0	0	0	0	176	33	103	427	no	no	NWGAVVRSPEGTPQK
F8WF13	28	T	739	419	320	0	88	120	35	176	0	0	320	no	no	NWGAVVRSPEGTPQK
F8WF15	2	S	2	2	0	0	1	1	0	0	0	0	0	no	no	STEAQRVDDSPSTSGGSSDGDQR
F8WF15	3	T	2	2	0	0	1	1	0	0	0	0	0	no	no	STEAQRVDDSPSTSGGSSDGDQR
F8WF15	11	S	200	182	18	0	126	11	12	25	11	4	11	no	no	VDDSPSTSGGSSDGDQR
F8WF15	13	S	200	182	18	0	129	18	22	31	0	0	0	no	no	VDDSPSTSGGSSDGDQR
F8WF15	14	T	200	182	18	0	122	24	22	32	0	0	0	no	no	VDDSPSTSGGSSDGDQR
F8WF15	15	S	200	182	18	0	115	35	25	25	0	0	0	no	no	VDDSPSTSGGSSDGDQR
F8WF15	18	S	200	182	18	0	36	31	48	81	2	2	0	no	no	VDDSPSTSGGSSDGDQR
F8WF15	19	S	200	182	18	0	29	9	15	89	35	22	1	no	no	VDDSPSTSGGSSDGDQR
F8WF15	26	S	76	70	6	0	58	10	6	2	0	0	0	no	no	VDDSPSTSGGSSDGDQRESVQQEPEREQVQPK
F8WF15	49	T	1	1	0	0	1	0	0	0	0	0	0	no	no	TAAKLSTSAK
F8WF15	54	S	1	1	0	0	0	0	0	1	0	0	0	no	no	TAAKLSTSAK
F8WF15	55	T	1	1	0	0	0	0	0	1	0	0	0	no	no	TAAKLSTSAK
F8WF15	56	S	1	1	0	0	0	0	1	0	0	0	0	no	no	TAAKLSTSAK
F8WF16	10	S	1	1	0	0	0	0	1	0	0	0	0	no	no	MWSEGRYEYERIPR
F8WF16	14	Y	1	1	0	0	0	0	1	0	0	0	0	no	no	MWSEGRYEYERIPR
F8WF16	16	Y	1	1	0	0	0	0	0	1	0	0	0	no	no	MWSEGRYEYERIPR
F8WF16	39	T	1	1	0	0	1	0	0	0	0	0	0	no	no	WTRDDHSASR
F8WF16	44	S	10	10	0	0	0	1	0	2	3	1	3	no	no	DDHSASRQPEYR
F8WF16	46	S	10	10	0	0	3	4	1	2	0	0	0	no	no	DDHSASRQPEYR
F8WF16	51	Y	9	9	0	0	4	0	2	2	1	0	0	no	no	DDHSASRQPEYR
F8WF16	62	S	281	280	1	0	1	0	5	81	43	83	68	no	no	SFYSSHYAR
F8WF16	64	Y	281	280	1	0	123	54	60	42	2	0	0	no	no	SFYSSHYAR
F8WF16	65	S	281	280	1	0	159	63	54	5	0	0	0	no	no	SFYSSHYAR
F8WF16	66	S	281	280	1	0	158	78	41	3	0	1	0	no	no	SFYSSHYAR
F8WF16	68	Y	281	280	1	0	184	66	27	4	0	0	0	no	no	SFYSSHYAR
F8WF16	73	S	1	1	0	0	0	0	0	0	0	0	1	no	no	ERSPYKR
F8WF16	75	Y	1	1	0	0	1	0	0	0	0	0	0	no	no	ERSPYKR
F8WF16	80	T	1590	1581	9	0	350	396	450	382	1	2	9	no	no	DNTFFRESPVGR
F8WF16	85	S	1592	1583	9	0	0	2	1	380	445	381	383	no	no	DNTFFRESPVGR
F8WF16	105	S	1	1	0	0	0	0	1	0	0	0	0	no	no	SYSPERSK
F8WF16	106	Y	1	1	0	0	0	1	0	0	0	0	0	no	no	SYSPERSK
F8WF16	107	S	1	1	0	0	0	0	0	1	0	0	0	no	no	SYSPERSK
F8WF16	111	S	2	2	0	0	0	0	0	2	0	0	0	no	no	SKSYSFHQSQHR
F8WF16	113	S	14	14	0	0	3	1	0	5	1	4	0	no	no	SYSFHQSQHR
F8WF16	114	Y	14	14	0	0	6	6	0	2	0	0	0	no	no	SYSFHQSQHR
F8WF16	115	S	14	14	0	0	4	7	1	2	0	0	0	no	no	SYSFHQSQHR
F8WF16	119	S	14	14	0	0	4	6	0	0	1	2	1	no	no	SYSFHQSQHR
F8WF16	130	S	93	42	38	13	57	7	8	20	1	0	0	no	no	ERPVQSLKTSRDTSPSSGSAVSSSK
F8WF16	133	T	259	144	99	16	40	53	40	116	6	3	1	no	no	TSRDTSPSSGSAVSSSK
F8WF16	134	S	261	146	99	16	51	55	26	109	15	4	1	no	no	TSRDTSPSSGSAVSSSK
F8WF16	137	T	1249	1115	118	16	440	274	204	315	15	1	0	no	no	DTSPSSGSAVSSSK
F8WF16	138	S	1249	1115	118	16	35	30	45	649	163	124	203	no	no	DTSPSSGSAVSSSK
F8WF16	140	S	1249	1115	118	16	492	312	326	104	5	7	3	no	no	DTSPSSGSAVSSSK
F8WF16	141	S	1249	1115	118	16	530	307	350	62	0	0	0	no	no	DTSPSSGSAVSSSK
F8WF16	143	S	1249	1115	118	16	563	313	316	56	1	0	0	no	no	DTSPSSGSAVSSSK
F8WF16	146	S	1249	1115	118	16	612	348	265	24	0	0	0	no	no	DTSPSSGSAVSSSK
F8WF16	147	S	1249	1115	118	16	627	372	229	21	0	0	0	no	no	DTSPSSGSAVSSSK
F8WF16	148	S	1249	1115	118	16	570	371	276	32	0	0	0	no	no	DTSPSSGSAVSSSK
F8WF16	177	S	2	2	0	0	0	0	0	2	0	0	0	no	no	AAEKLEKSDESNLPEISEY
F8WF16	180	S	2	2	0	0	0	0	1	1	0	0	0	no	no	AAEKLEKSDESNLPEISEY
F8WF16	186	S	2	2	0	0	0	0	2	0	0	0	0	no	no	AAEKLEKSDESNLPEISEY
F8WF16	188	Y	2	2	0	0	0	0	2	0	0	0	0	no	no	AAEKLEKSDESNLPEISEY
F8WF16	258	S	3	3	0	0	0	0	0	0	0	0	3	no	no	MLIEKDPSLEK
F8WF16	262	S	2	2	0	0	0	0	0	0	0	0	2	no	no	SIQFALR
F8WF17	4	S	2	0	2	0	0	0	1	1	0	0	0	no	no	AGSVADSDAVVKLDDGHLNNSLSSPVQADVYFPR
F8WF17	8	S	2	0	2	0	0	0	1	1	0	0	0	no	no	AGSVADSDAVVKLDDGHLNNSLSSPVQADVYFPR
F8WF17	22	S	505	360	145	0	109	90	118	160	20	6	2	no	no	LDDGHLNNSLSSPVQADVYFPR
F8WF17	24	S	505	360	145	0	51	75	67	280	22	9	1	no	no	LDDGHLNNSLSSPVQADVYFPR
F8WF17	25	S	505	360	145	0	3	15	21	325	116	23	2	no	no	LDDGHLNNSLSSPVQADVYFPR
F8WF17	32	Y	505	360	145	0	132	185	139	49	0	0	0	no	no	LDDGHLNNSLSSPVQADVYFPR
F8WF18	4	S	17	17	0	0	2	4	3	7	1	0	0	no	no	APSTPLLTVR
F8WF18	5	T	17	17	0	0	0	0	3	6	5	2	1	no	no	APSTPLLTVR
F8WF18	9	T	17	17	0	0	6	4	7	0	0	0	0	no	no	APSTPLLTVR
F8WF18	13	S	1	1	0	0	1	0	0	0	0	0	0	no	no	GSEGLYMVNGPPHFTESTVFPR
F8WF18	17	Y	1	1	0	0	1	0	0	0	0	0	0	no	no	GSEGLYMVNGPPHFTESTVFPR
F8WF18	26	T	1	1	0	0	1	0	0	0	0	0	0	no	no	GSEGLYMVNGPPHFTESTVFPR
F8WF18	28	S	1	1	0	0	0	0	0	0	1	0	0	no	no	GSEGLYMVNGPPHFTESTVFPR
F8WF18	29	T	1	1	0	0	0	1	0	0	0	0	0	no	no	GSEGLYMVNGPPHFTESTVFPR
F8WF20	10	S	24	22	2	0	16	2	3	2	0	1	0	no	no	HSSSSSQSSEISTK
F8WF20	11	S	24	22	2	0	0	1	2	9	3	3	6	no	no	HSSSSSQSSEISTK
F8WF20	12	S	24	22	2	0	8	10	3	3	0	0	0	no	no	HSSSSSQSSEISTK
F8WF20	13	S	24	22	2	0	13	3	6	2	0	0	0	no	no	HSSSSSQSSEISTK
F8WF20	14	S	24	22	2	0	14	0	8	1	1	0	0	no	no	HSSSSSQSSEISTK
F8WF20	16	S	24	22	2	0	15	3	6	0	0	0	0	no	no	HSSSSSQSSEISTK
F8WF20	17	S	24	22	2	0	17	1	6	0	0	0	0	no	no	HSSSSSQSSEISTK
F8WF20	20	S	24	22	2	0	16	2	6	0	0	0	0	no	no	HSSSSSQSSEISTK
F8WF20	21	T	24	22	2	0	16	2	6	0	0	0	0	no	no	HSSSSSQSSEISTK
F8WF24	23	S	3	3	0	0	0	0	0	2	0	1	0	no	no	LSSANGHEER
F8WF24	24	S	3	3	0	0	0	1	0	2	0	0	0	no	no	LSSANGHEER
F8WF30	30	Y	18	18	0	0	16	2	0	0	0	0	0	no	no	AAAAAEQQQFYLLLGNLLSPDNVVR
F8WF30	38	S	18	18	0	0	0	0	0	0	0	2	16	no	no	AAAAAEQQQFYLLLGNLLSPDNVVR
F8WF32	25	S	6	6	0	0	0	0	0	5	0	1	0	no	no	SSEAPPLINEDVKR
F8WF32	26	S	6	6	0	0	0	1	0	5	0	0	0	no	no	SSEAPPLINEDVKR
F8WF32	50	T	1	1	0	0	0	0	1	0	0	0	0	no	no	VTAEVVLAHLGGGSTSR
F8WF32	62	S	1	1	0	0	0	0	0	1	0	0	0	no	no	VTAEVVLAHLGGGSTSR
F8WF32	63	T	1	1	0	0	0	0	1	0	0	0	0	no	no	VTAEVVLAHLGGGSTSR
F8WF32	64	S	1	1	0	0	0	0	0	1	0	0	0	no	no	VTAEVVLAHLGGGSTSR
F8WF35	13	Y	2	2	0	0	0	2	0	0	0	0	0	no	no	IIYEQEGVYIHSSCGK
F8WF35	19	Y	2	2	0	0	0	0	0	2	0	0	0	no	no	IIYEQEGVYIHSSCGK
F8WF35	22	S	2	2	0	0	0	0	1	1	0	0	0	no	no	IIYEQEGVYIHSSCGK
F8WF35	23	S	2	2	0	0	0	0	0	2	0	0	0	no	no	IIYEQEGVYIHSSCGK
F8WF36	16	S	1	1	0	0	0	0	0	1	0	0	0	no	no	LPPESPGPPESPGPPER
F8WF36	22	S	1	1	0	0	0	0	0	1	0	0	0	no	no	LPPESPGPPESPGPPER
F8WF41	23	T	1	1	0	0	0	1	0	0	0	0	0	no	no	TFNGLQDELTAMGNHPSPK
F8WF41	32	T	1	1	0	0	0	1	0	0	0	0	0	no	no	TFNGLQDELTAMGNHPSPK
F8WF41	39	S	1	1	0	0	0	0	0	0	0	1	0	no	no	TFNGLQDELTAMGNHPSPK
F8WF44	20	T	7	7	0	0	1	4	1	1	0	0	0	no	no	AVLGPLVGAVDQGTSSTR
F8WF44	21	S	7	7	0	0	0	1	0	6	0	0	0	no	no	AVLGPLVGAVDQGTSSTR
F8WF44	22	S	7	7	0	0	0	2	2	2	1	0	0	no	no	AVLGPLVGAVDQGTSSTR
F8WF44	23	T	7	7	0	0	0	1	3	3	0	0	0	no	no	AVLGPLVGAVDQGTSSTR
F8WF45	36	S	2	2	0	0	1	1	0	0	0	0	0	no	no	VLDIQEEEPSIWAETIPYGEPGISSPVSGGWDTSTWGLK
F8WF45	41	T	2	2	0	0	2	0	0	0	0	0	0	no	no	VLDIQEEEPSIWAETIPYGEPGISSPVSGGWDTSTWGLK
F8WF45	44	Y	2	2	0	0	2	0	0	0	0	0	0	no	no	VLDIQEEEPSIWAETIPYGEPGISSPVSGGWDTSTWGLK
F8WF45	50	S	3	3	0	0	0	1	1	1	0	0	0	no	no	VLDIQEEEPSIWAETIPYGEPGISSPVSGGWDTSTWGLK
F8WF45	51	S	3	3	0	0	0	0	0	2	0	1	0	no	no	VLDIQEEEPSIWAETIPYGEPGISSPVSGGWDTSTWGLK
F8WF45	54	S	3	3	0	0	2	1	0	0	0	0	0	no	no	VLDIQEEEPSIWAETIPYGEPGISSPVSGGWDTSTWGLK
F8WF45	59	T	3	3	0	0	3	0	0	0	0	0	0	no	no	VLDIQEEEPSIWAETIPYGEPGISSPVSGGWDTSTWGLK
F8WF45	60	S	3	3	0	0	2	0	1	0	0	0	0	no	no	VLDIQEEEPSIWAETIPYGEPGISSPVSGGWDTSTWGLK
F8WF45	61	T	3	3	0	0	2	0	1	0	0	0	0	no	no	VLDIQEEEPSIWAETIPYGEPGISSPVSGGWDTSTWGLK
F8WF45	66	S	621	338	283	0	388	148	70	13	2	0	0	no	no	SNTEPQSPPIASPK
F8WF45	68	T	621	338	283	0	363	164	80	12	2	0	0	no	no	SNTEPQSPPIASPK
F8WF45	72	S	621	338	283	0	69	47	30	53	71	142	209	no	no	SNTEPQSPPIASPK
F8WF45	77	S	621	338	283	0	123	26	16	52	92	139	173	no	no	SNTEPQSPPIASPK
F8WF45	88	T	7	4	3	0	4	1	2	0	0	0	0	no	no	TVVDESENFFSAFLSPTDVQTIQK
F8WF45	93	S	7	4	3	0	4	0	3	0	0	0	0	no	no	TVVDESENFFSAFLSPTDVQTIQK
F8WF45	98	S	7	4	3	0	2	1	3	1	0	0	0	no	no	TVVDESENFFSAFLSPTDVQTIQK
F8WF45	102	S	7	4	3	0	0	0	2	2	0	1	2	no	no	TVVDESENFFSAFLSPTDVQTIQK
F8WF45	104	T	7	4	3	0	3	0	1	3	0	0	0	no	no	TVVDESENFFSAFLSPTDVQTIQK
F8WF45	108	T	7	4	3	0	4	0	0	3	0	0	0	no	no	TVVDESENFFSAFLSPTDVQTIQK
F8WF45	112	S	77	74	3	0	0	0	0	5	23	40	9	no	no	SPVVSKPPAK
F8WF45	116	S	77	74	3	0	5	44	23	5	0	0	0	no	no	SPVVSKPPAK
F8WF45	131	S	15	13	2	0	10	2	2	1	0	0	0	no	no	SSLHESLHIGQSR
F8WF45	132	S	15	13	2	0	10	2	2	1	0	0	0	no	no	SSLHESLHIGQSR
F8WF45	136	S	15	13	2	0	0	0	0	4	2	6	3	no	no	SSLHESLHIGQSR
F8WF45	142	S	15	13	2	0	3	6	3	3	0	0	0	no	no	SSLHESLHIGQSR
F8WF45	144	T	7	5	2	0	0	1	0	2	1	2	1	no	no	TPETTESQVK
F8WF45	147	T	7	5	2	0	1	2	2	2	0	0	0	no	no	TPETTESQVK
F8WF45	148	T	7	5	2	0	2	2	1	2	0	0	0	no	no	TPETTESQVK
F8WF45	150	S	7	5	2	0	3	2	1	1	0	0	0	no	no	TPETTESQVK
F8WF45	155	S	109	95	12	2	88	8	6	7	0	0	0	no	no	DSSLCVSGETLAAGTSSPK
F8WF45	156	S	109	95	12	2	87	3	5	11	1	2	0	no	no	DSSLCVSGETLAAGTSSPK
F8WF45	160	S	109	95	12	2	84	11	7	6	0	1	0	no	no	DSSLCVSGETLAAGTSSPK
F8WF45	163	T	109	95	12	2	74	11	11	13	0	0	0	no	no	DSSLCVSGETLAAGTSSPK
F8WF45	168	T	109	95	12	2	35	22	14	37	1	0	0	no	no	DSSLCVSGETLAAGTSSPK
F8WF45	169	S	109	95	12	2	11	39	17	42	0	0	0	no	no	DSSLCVSGETLAAGTSSPK
F8WF45	170	S	109	95	12	2	5	2	7	53	20	19	3	no	no	DSSLCVSGETLAAGTSSPK
F8WF45	173	T	29	29	0	0	26	1	2	0	0	0	0	no	no	DSSLCVSGETLAAGTSSPKTEGK
F8WF45	180	T	12	12	0	0	3	3	5	1	0	0	0	no	no	DSSLCVSGETLAAGTSSPKTEGKHEETVNK
F8WF45	197	S	27	27	0	0	4	20	1	2	0	0	0	no	no	VSESVIDVK
F8WF45	199	S	27	27	0	0	0	0	0	2	1	20	4	no	no	VSESVIDVK
F8WF45	205	T	59	13	46	0	32	15	10	2	0	0	0	no	no	TTMESISNTSTQSLTAETK
F8WF45	206	T	59	13	46	0	33	15	9	2	0	0	0	no	no	TTMESISNTSTQSLTAETK
F8WF45	209	S	59	13	46	0	37	14	6	2	0	0	0	no	no	TTMESISNTSTQSLTAETK
F8WF45	211	S	59	13	46	0	25	12	14	8	0	0	0	no	no	TTMESISNTSTQSLTAETK
F8WF45	213	T	59	13	46	0	16	16	9	18	0	0	0	no	no	TTMESISNTSTQSLTAETK
F8WF45	214	S	59	13	46	0	0	3	4	37	8	7	0	no	no	TTMESISNTSTQSLTAETK
F8WF45	215	T	59	13	46	0	5	9	7	36	2	0	0	no	no	TTMESISNTSTQSLTAETK
F8WF45	217	S	59	13	46	0	9	4	5	35	4	2	0	no	no	TTMESISNTSTQSLTAETK
F8WF45	219	T	59	13	46	0	30	12	7	10	0	0	0	no	no	TTMESISNTSTQSLTAETK
F8WF45	222	T	59	13	46	0	32	16	8	3	0	0	0	no	no	TTMESISNTSTQSLTAETK
F8WF45	239	S	10	10	0	0	7	3	0	0	0	0	0	no	no	QSNTPSPPVSTFSSGTSTTSDIEVLDHESVISESSASSR
F8WF45	241	T	10	10	0	0	9	1	0	0	0	0	0	no	no	QSNTPSPPVSTFSSGTSTTSDIEVLDHESVISESSASSR
F8WF45	243	S	10	10	0	0	0	1	2	5	1	0	1	no	no	QSNTPSPPVSTFSSGTSTTSDIEVLDHESVISESSASSR
F8WF45	247	S	10	10	0	0	2	2	4	2	0	0	0	no	no	QSNTPSPPVSTFSSGTSTTSDIEVLDHESVISESSASSR
F8WF45	248	T	10	10	0	0	2	1	4	3	0	0	0	no	no	QSNTPSPPVSTFSSGTSTTSDIEVLDHESVISESSASSR
F8WF45	250	S	10	10	0	0	3	2	4	1	0	0	0	no	no	QSNTPSPPVSTFSSGTSTTSDIEVLDHESVISESSASSR
F8WF45	251	S	10	10	0	0	2	3	4	1	0	0	0	no	no	QSNTPSPPVSTFSSGTSTTSDIEVLDHESVISESSASSR
F8WF45	253	T	10	10	0	0	3	4	2	1	0	0	0	no	no	QSNTPSPPVSTFSSGTSTTSDIEVLDHESVISESSASSR
F8WF45	254	S	10	10	0	0	2	6	2	0	0	0	0	no	no	QSNTPSPPVSTFSSGTSTTSDIEVLDHESVISESSASSR
F8WF45	255	T	10	10	0	0	3	6	1	0	0	0	0	no	no	QSNTPSPPVSTFSSGTSTTSDIEVLDHESVISESSASSR
F8WF45	256	T	10	10	0	0	5	5	0	0	0	0	0	no	no	QSNTPSPPVSTFSSGTSTTSDIEVLDHESVISESSASSR
F8WF45	257	S	10	10	0	0	5	5	0	0	0	0	0	no	no	QSNTPSPPVSTFSSGTSTTSDIEVLDHESVISESSASSR
F8WF45	266	S	10	10	0	0	4	6	0	0	0	0	0	no	no	QSNTPSPPVSTFSSGTSTTSDIEVLDHESVISESSASSR
F8WF45	269	S	10	10	0	0	5	5	0	0	0	0	0	no	no	QSNTPSPPVSTFSSGTSTTSDIEVLDHESVISESSASSR
F8WF45	271	S	10	10	0	0	6	4	0	0	0	0	0	no	no	QSNTPSPPVSTFSSGTSTTSDIEVLDHESVISESSASSR
F8WF45	272	S	10	10	0	0	6	4	0	0	0	0	0	no	no	QSNTPSPPVSTFSSGTSTTSDIEVLDHESVISESSASSR
F8WF45	274	S	10	10	0	0	6	4	0	0	0	0	0	no	no	QSNTPSPPVSTFSSGTSTTSDIEVLDHESVISESSASSR
F8WF45	275	S	10	10	0	0	4	6	0	0	0	0	0	no	no	QSNTPSPPVSTFSSGTSTTSDIEVLDHESVISESSASSR
F8WF45	314	T	37	34	3	0	35	1	1	0	0	0	0	no	no	LTESCCSSDAFER
F8WF45	316	S	37	34	3	0	23	5	2	0	1	4	2	no	no	LTESCCSSDAFER
F8WF45	319	S	37	34	3	0	6	2	0	5	8	11	5	no	no	LTESCCSSDAFER
F8WF45	320	S	37	34	3	0	12	10	9	4	0	0	2	no	no	LTESCCSSDAFER
F8WF45	328	S	172	171	1	0	18	1	10	79	7	26	31	no	no	IDSFSVQSLDSR
F8WF45	330	S	173	172	1	0	66	16	42	49	0	0	0	no	no	IDSFSVQSLDSR
F8WF45	333	S	174	173	1	0	53	16	51	44	3	4	3	no	no	IDSFSVQSLDSR
F8WF45	336	S	177	176	1	0	61	15	52	42	5	2	0	no	no	IDSFSVQSLDSR
F8WF45	338	S	1423	1340	81	2	754	148	292	204	16	8	1	no	no	SVSEINSDDELSGK
F8WF45	340	S	1426	1343	81	2	726	178	264	244	11	2	1	no	no	SVSEINSDDELSGK
F8WF45	344	S	1426	1343	81	2	15	8	13	649	338	220	183	no	no	SVSEINSDDELSGK
F8WF45	349	S	1428	1345	81	2	252	229	330	593	6	10	8	no	no	SVSEINSDDELSGK
F8WF45	353	Y	181	166	13	2	89	50	33	4	1	0	4	no	no	GYALVPIIVNSSTPK
F8WF45	362	S	182	167	13	2	57	41	31	51	1	1	0	no	no	GYALVPIIVNSSTPK
F8WF45	363	S	182	167	13	2	45	56	21	51	7	2	0	no	no	GYALVPIIVNSSTPK
F8WF45	364	T	182	167	13	2	18	9	3	79	33	38	2	no	no	GYALVPIIVNSSTPK
F8WF45	367	S	3	3	0	0	0	1	2	0	0	0	0	no	no	LSGKGYALVPIIVNSSTPKSKTVE
F8WF45	369	T	2	2	0	0	0	0	2	0	0	0	0	no	no	LSGKGYALVPIIVNSSTPKSKTVE
F8WF45	396	S	21	21	0	0	0	2	7	11	1	0	0	no	no	SGRSATPVNCEQPDILVSSTPINE
F8WF45	399	S	704	694	10	0	71	144	175	302	10	2	0	no	no	SATPVNCEQPDILVSSTPINEGQTVLDK
F8WF45	401	T	704	694	10	0	4	43	133	321	79	102	22	no	no	SATPVNCEQPDILVSSTPINEGQTVLDK
F8WF45	413	S	704	694	10	0	251	75	345	33	0	0	0	no	no	SATPVNCEQPDILVSSTPINEGQTVLDK
F8WF45	414	S	700	690	10	0	244	81	349	26	0	0	0	no	no	SATPVNCEQPDILVSSTPINEGQTVLDK
F8WF45	415	T	700	690	10	0	244	76	356	24	0	0	0	no	no	SATPVNCEQPDILVSSTPINEGQTVLDK
F8WF45	422	T	679	669	10	0	227	84	358	10	0	0	0	no	no	SATPVNCEQPDILVSSTPINEGQTVLDK
F8WF45	436	S	16	16	0	0	12	3	1	0	0	0	0	no	no	VAEQCEPAESQPEALSEK
F8WF45	442	S	16	16	0	0	0	0	0	0	1	3	12	no	no	VAEQCEPAESQPEALSEK
F8WF45	537	T	2	2	0	0	0	2	0	0	0	0	0	no	no	EELATRLNSSETADLLK
F8WF45	541	S	82	81	1	0	13	43	14	12	0	0	0	no	no	LNSSETADLLK
F8WF45	542	S	82	81	1	0	0	2	0	21	19	36	4	no	no	LNSSETADLLK
F8WF45	544	T	82	81	1	0	27	24	17	14	0	0	0	no	no	LNSSETADLLK
F8WF48	46	Y	1	1	0	0	0	0	0	0	0	1	0	no	no	VDYFIASK
F8WF48	50	S	1	1	0	0	0	1	0	0	0	0	0	no	no	VDYFIASK
F8WF49	20	T	98	90	8	0	28	9	10	26	4	14	7	no	no	RDTDSDTQDANDSSCK
F8WF49	22	S	98	90	8	0	16	14	8	46	8	6	0	no	no	RDTDSDTQDANDSSCK
F8WF49	24	T	98	90	8	0	24	26	13	33	2	0	0	no	no	RDTDSDTQDANDSSCK
F8WF49	30	S	98	90	8	0	42	16	28	10	2	0	0	no	no	RDTDSDTQDANDSSCK
F8WF49	31	S	98	90	8	0	42	23	26	7	0	0	0	no	no	RDTDSDTQDANDSSCK
F8WF49	34	S	21	21	0	0	5	8	7	1	0	0	0	no	no	SSERSLPDCTPHPNSISIDAGPR
F8WF49	35	S	21	21	0	0	4	7	7	3	0	0	0	no	no	SSERSLPDCTPHPNSISIDAGPR
F8WF49	38	S	132	127	5	0	44	5	4	37	16	11	15	no	no	SLPDCTPHPNSISIDAGPR
F8WF49	43	T	132	127	5	0	55	25	23	20	3	3	3	no	no	SLPDCTPHPNSISIDAGPR
F8WF49	48	S	130	125	5	0	31	32	24	36	3	1	3	no	no	SLPDCTPHPNSISIDAGPR
F8WF49	50	S	130	125	5	0	38	32	18	25	7	10	0	no	no	SLPDCTPHPNSISIDAGPR
F8WF49	69	S	193	169	24	0	10	10	93	60	12	8	0	no	no	NLSYGDNSDPALEASSLPPPDPWLETSSSSPAEPAQPGACR
F8WF49	70	Y	193	169	24	0	11	37	95	48	2	0	0	no	no	NLSYGDNSDPALEASSLPPPDPWLETSSSSPAEPAQPGACR
F8WF49	74	S	193	169	24	0	32	23	98	37	2	1	0	no	no	NLSYGDNSDPALEASSLPPPDPWLETSSSSPAEPAQPGACR
F8WF49	81	S	186	162	24	0	45	10	100	30	1	0	0	no	no	NLSYGDNSDPALEASSLPPPDPWLETSSSSPAEPAQPGACR
F8WF49	82	S	172	148	24	0	39	7	103	22	1	0	0	no	no	NLSYGDNSDPALEASSLPPPDPWLETSSSSPAEPAQPGACR
F8WF49	92	T	171	147	24	0	40	12	112	7	0	0	0	no	no	NLSYGDNSDPALEASSLPPPDPWLETSSSSPAEPAQPGACR
F8WF49	93	S	170	146	24	0	42	11	109	7	1	0	0	no	no	NLSYGDNSDPALEASSLPPPDPWLETSSSSPAEPAQPGACR
F8WF49	94	S	170	146	24	0	44	12	113	1	0	0	0	no	no	NLSYGDNSDPALEASSLPPPDPWLETSSSSPAEPAQPGACR
F8WF49	95	S	170	146	24	0	45	10	115	0	0	0	0	no	no	NLSYGDNSDPALEASSLPPPDPWLETSSSSPAEPAQPGACR
F8WF49	96	S	170	146	24	0	47	14	109	0	0	0	0	no	no	NLSYGDNSDPALEASSLPPPDPWLETSSSSPAEPAQPGACR
F8WF49	215	S	552	552	0	0	231	148	105	67	0	1	0	no	no	ANSWQLVETPEK
F8WF49	221	T	552	552	0	0	0	0	1	67	104	140	240	no	no	ANSWQLVETPEK
F8WF55	244	S	15	15	0	0	14	0	0	1	0	0	0	no	no	SQMACPDENVSSGELR
F8WF55	254	S	15	15	0	0	0	0	0	1	4	10	0	no	no	SQMACPDENVSSGELR
F8WF55	255	S	15	15	0	0	1	10	4	0	0	0	0	no	no	SQMACPDENVSSGELR
F8WF57	9	S	2	2	0	0	1	0	1	0	0	0	0	no	no	NLFSQTLSLGSQK
F8WF57	11	T	2	2	0	0	1	0	1	0	0	0	0	no	no	NLFSQTLSLGSQK
F8WF57	13	S	2	2	0	0	0	1	0	0	0	1	0	no	no	NLFSQTLSLGSQK
F8WF57	16	S	2	2	0	0	1	0	0	1	0	0	0	no	no	NLFSQTLSLGSQK
F8WF63	32	S	7	7	0	0	0	3	2	2	0	0	0	no	no	SSCSFCK
F8WF63	33	S	7	7	0	0	0	0	0	3	1	3	0	no	no	SSCSFCK
F8WF63	35	S	7	7	0	0	4	2	0	1	0	0	0	no	no	SSCSFCK
F8WF65	8	S	136	136	0	0	0	0	0	11	22	52	51	no	no	SPAGLQVLNDYLADK
F8WF65	18	Y	132	132	0	0	46	53	22	11	0	0	0	no	no	SPAGLQVLNDYLADK
F8WF66	44	S	262	262	0	0	0	0	0	0	0	0	262	no	no	RGSNVALMLDVR
F8WF66	54	S	98	96	2	0	5	43	45	4	0	0	1	no	no	SLGAVEPICSVNTPR
F8WF66	63	S	107	105	2	0	8	32	33	34	0	0	0	no	no	SLGAVEPICSVNTPR
F8WF66	66	T	107	105	2	0	1	0	0	49	37	20	0	no	no	SLGAVEPICSVNTPR
F8WF66	71	T	9	9	0	0	0	0	2	7	0	0	0	no	no	GAVEPICSVNTPREVTLH
F8WF69	105	S	76	76	0	0	0	0	0	11	12	19	34	no	no	LQSEPESIR
F8WF69	109	S	76	76	0	0	33	20	11	12	0	0	0	no	no	LQSEPESIR
F8WF76	5	T	32	32	0	0	31	1	0	0	0	0	0	no	no	ETQYYDILGVKPSASPEEIK
F8WF76	7	Y	32	32	0	0	31	1	0	0	0	0	0	no	no	ETQYYDILGVKPSASPEEIK
F8WF76	8	Y	32	32	0	0	31	0	1	0	0	0	0	no	no	ETQYYDILGVKPSASPEEIK
F8WF76	16	S	33	33	0	0	6	7	5	14	0	1	0	no	no	ETQYYDILGVKPSASPEEIK
F8WF76	18	S	33	33	0	0	0	1	0	14	5	7	6	no	no	ETQYYDILGVKPSASPEEIK
F8WF76	77	S	119	108	11	0	21	16	18	64	0	0	0	no	no	EGGSGSPSFSSPMDIFDMFFGGGGR
F8WF76	79	S	119	108	11	0	2	4	12	91	6	4	0	no	no	EGGSGSPSFSSPMDIFDMFFGGGGR
F8WF76	81	S	119	108	11	0	10	16	22	70	1	0	0	no	no	EGGSGSPSFSSPMDIFDMFFGGGGR
F8WF76	83	S	119	108	11	0	26	22	27	44	0	0	0	no	no	EGGSGSPSFSSPMDIFDMFFGGGGR
F8WF76	84	S	126	115	11	0	25	19	24	49	2	0	7	no	no	EGGSGSPSFSSPMDIFDMFFGGGGR
F8WF77	10	S	3	3	0	0	0	0	0	0	0	0	3	no	no	IHSKGHFQGGIQVK
F8WF82	3	T	188	60	128	0	47	62	63	16	0	0	0	no	no	MITSELPVLQDSTNETTAHSDAGSELEETEVK
F8WF82	4	S	188	60	128	0	47	57	65	19	0	0	0	no	no	MITSELPVLQDSTNETTAHSDAGSELEETEVK
F8WF82	12	S	188	60	128	0	9	14	76	89	0	0	0	no	no	MITSELPVLQDSTNETTAHSDAGSELEETEVK
F8WF82	13	T	188	60	128	0	12	11	76	89	0	0	0	no	no	MITSELPVLQDSTNETTAHSDAGSELEETEVK
F8WF82	16	T	188	60	128	0	15	11	70	92	0	0	0	no	no	MITSELPVLQDSTNETTAHSDAGSELEETEVK
F8WF82	17	T	188	60	128	0	12	7	65	104	0	0	0	no	no	MITSELPVLQDSTNETTAHSDAGSELEETEVK
F8WF82	20	S	189	61	128	0	2	9	59	112	5	2	0	no	no	MITSELPVLQDSTNETTAHSDAGSELEETEVK
F8WF82	24	S	189	61	128	0	1	2	42	133	7	3	1	no	no	MITSELPVLQDSTNETTAHSDAGSELEETEVK
F8WF82	29	T	189	61	128	0	41	21	57	70	0	0	0	no	no	MITSELPVLQDSTNETTAHSDAGSELEETEVK
F8WF82	45	S	1	1	0	0	0	0	0	1	0	0	0	no	no	GRPGRPPSTNK
F8WF82	46	T	1	1	0	0	0	0	0	1	0	0	0	no	no	GRPGRPPSTNK
F8WF85	28	S	3	3	0	0	3	0	0	0	0	0	0	no	no	SRLDTGNSMTK
F8WF85	32	T	3	3	0	0	3	0	0	0	0	0	0	no	no	SRLDTGNSMTK
F8WF85	35	S	3	3	0	0	0	0	0	3	0	0	0	no	no	SRLDTGNSMTK
F8WF85	37	T	3	3	0	0	0	0	0	3	0	0	0	no	no	SRLDTGNSMTK
F8WF85	96	S	69	57	12	0	48	7	2	5	3	0	4	no	no	LEDNDSAASDPDAETTAR
F8WF85	99	S	69	57	12	0	0	0	0	30	9	13	17	no	no	LEDNDSAASDPDAETTAR
F8WF85	105	T	69	57	12	0	27	7	8	27	0	0	0	no	no	LEDNDSAASDPDAETTAR
F8WF85	106	T	69	57	12	0	25	9	9	26	0	0	0	no	no	LEDNDSAASDPDAETTAR
F8WF93	11	S	1623	1571	52	0	46	159	202	1013	91	53	59	no	no	SGSAAQAEGLCK
F8WF93	13	S	1626	1574	52	0	7	51	91	1015	201	152	109	no	no	SGSAAQAEGLCK
F8WF96	30	T	144	144	0	0	21	44	31	46	2	0	0	no	no	TQSTFDPFEKPANQVK
F8WF96	32	S	144	144	0	0	0	6	22	89	21	6	0	no	no	TQSTFDPFEKPANQVK
F8WF96	33	T	144	144	0	0	4	6	29	94	10	1	0	no	no	TQSTFDPFEKPANQVK
F8WF96	49	S	204	204	0	0	0	0	0	0	0	0	204	no	no	VHSENNACINFK
F8WF96	59	T	2	2	0	0	1	0	1	0	0	0	0	no	no	TSSTGKESPKVR
F8WF96	60	S	2	2	0	0	1	0	1	0	0	0	0	no	no	TSSTGKESPKVR
F8WF96	61	S	2	2	0	0	1	0	1	0	0	0	0	no	no	TSSTGKESPKVR
F8WF96	62	T	2	2	0	0	1	0	1	0	0	0	0	no	no	TSSTGKESPKVR
F8WF96	66	S	2	2	0	0	0	0	0	1	0	1	0	no	no	TSSTGKESPKVR
F8WFA5	29	S	2	2	0	0	0	0	0	0	0	0	2	no	no	ASFHTIR
F8WFA5	32	T	2	2	0	0	2	0	0	0	0	0	0	no	no	ASFHTIR
F8WFB0	25	S	15	15	0	0	0	0	2	11	1	1	0	no	no	SYTSEDEAWK
F8WFB0	26	Y	15	15	0	0	0	2	9	4	0	0	0	no	no	SYTSEDEAWK
F8WFB0	27	T	15	15	0	0	1	3	5	6	0	0	0	no	no	SYTSEDEAWK
F8WFB0	28	S	15	15	0	0	3	4	7	1	0	0	0	no	no	SYTSEDEAWK
F8WFB0	35	S	3	3	0	0	0	0	0	0	0	2	1	no	no	SFLENPLTAATK
F8WFB0	42	T	3	3	0	0	3	0	0	0	0	0	0	no	no	SFLENPLTAATK
F8WFB0	45	T	3	3	0	0	3	0	0	0	0	0	0	no	no	SFLENPLTAATK
F8WFB0	50	S	1	1	0	0	1	0	0	0	0	0	0	no	no	AMMSINGDEDSAAALGLL
F8WFB0	57	S	1	1	0	0	0	0	0	0	0	0	1	no	no	AMMSINGDEDSAAALGLL
F8WFB0	76	S	11	11	0	0	2	1	4	4	0	0	0	no	no	RSSTAKPEVEHPEPDHSK
F8WFB0	77	S	11	11	0	0	0	0	1	9	1	0	0	no	no	RSSTAKPEVEHPEPDHSK
F8WFB0	78	T	11	11	0	0	0	1	2	7	1	0	0	no	no	RSSTAKPEVEHPEPDHSK
F8WFB0	91	S	11	11	0	0	7	1	2	1	0	0	0	no	no	RSSTAKPEVEHPEPDHSK
F8WFB6	30	S	1	1	0	0	0	0	1	0	0	0	0	no	no	EELSASGKGSPR
F8WFB6	32	S	1	1	0	0	0	0	0	1	0	0	0	no	no	EELSASGKGSPR
F8WFB6	36	S	1	1	0	0	0	0	0	1	0	0	0	no	no	EELSASGKGSPR
F8WFB7	19	T	2	2	0	0	2	0	0	0	0	0	0	no	no	TAATASDSTRR
F8WFB7	22	T	2	2	0	0	2	0	0	0	0	0	0	no	no	TAATASDSTRR
F8WFB7	24	S	2	2	0	0	2	0	0	0	0	0	0	no	no	TAATASDSTRR
F8WFB7	26	S	2	2	0	0	0	0	0	2	0	0	0	no	no	TAATASDSTRR
F8WFB7	27	T	2	2	0	0	0	0	0	2	0	0	0	no	no	TAATASDSTRR
F8WFB9	10	S	77	77	0	0	0	0	0	6	32	21	18	no	no	KLASDAGIFFTR
F8WFB9	17	T	77	77	0	0	15	23	33	6	0	0	0	no	no	KLASDAGIFFTR
F8WFB9	77	Y	37	37	0	0	0	0	0	0	0	0	37	no	no	VEEFLYEK
F8WFC1	18	Y	1217	1208	9	0	579	163	235	240	0	0	0	no	no	YVDEENSDGETSNHR
F8WFC1	24	S	1218	1209	9	0	1	1	4	526	126	168	392	no	no	YVDEENSDGETSNHR
F8WFC1	28	T	1218	1209	9	0	560	166	296	196	0	0	0	no	no	YVDEENSDGETSNHR
F8WFC1	29	S	1218	1209	9	0	546	159	318	193	0	2	0	no	no	YVDEENSDGETSNHR
F8WFC1	36	T	138	134	4	0	47	34	50	7	0	0	0	no	no	YVDEENSDGETSNHRLQETSSQSYVEEQK
F8WFC1	37	S	138	134	4	0	28	44	53	13	0	0	0	no	no	YVDEENSDGETSNHRLQETSSQSYVEEQK
F8WFC1	38	S	138	134	4	0	23	34	48	15	6	10	2	no	no	YVDEENSDGETSNHRLQETSSQSYVEEQK
F8WFC1	40	S	138	134	4	0	37	38	52	4	2	3	2	no	no	YVDEENSDGETSNHRLQETSSQSYVEEQK
F8WFC1	41	Y	138	134	4	0	49	39	48	2	0	0	0	no	no	YVDEENSDGETSNHRLQETSSQSYVEEQK
F8WFC1	51	S	14	14	0	0	9	0	4	1	0	0	0	no	no	ESFRAFVEDSEDEDGAGEGGSSLLQK
F8WFC1	59	S	3314	3273	41	0	0	0	0	824	615	538	1337	no	no	AFVEDSEDEDGAGEGGSSLLQK
F8WFC1	70	S	3313	3272	41	0	1522	628	585	572	0	6	0	no	no	AFVEDSEDEDGAGEGGSSLLQK
F8WFC1	71	S	3312	3271	41	0	1541	643	550	553	10	15	0	no	no	AFVEDSEDEDGAGEGGSSLLQK
F8WFC1	90	Y	12	12	0	0	0	0	0	0	0	0	12	no	no	AQEEADYIEWLK
F8WFC1	105	S	1	1	0	0	0	0	0	0	0	0	1	no	no	NPDSLKELTHLK
F8WFC1	110	T	1	1	0	0	1	0	0	0	0	0	0	no	no	NPDSLKELTHLK
F8WFC1	137	Y	23	1	22	0	8	12	1	1	0	0	1	no	no	YEEEEEEEEDEEEMEEEEGVHGPPVQLAVDDSSDEGELFLK
F8WFC1	168	S	1542	34	1508	0	0	0	1	29	4	5	1503	no	no	GVHGPPVQLAVDDSSDEGELFLK
F8WFC1	169	S	1542	34	1508	0	0	2	2	29	3	3	1503	no	no	GVHGPPVQLAVDDSSDEGELFLK
F8WFC2	37	S	1	1	0	0	0	0	1	0	0	0	0	no	no	SLLYSIGNGSVFGK
F8WFC2	40	Y	1	1	0	0	0	0	0	1	0	0	0	no	no	SLLYSIGNGSVFGK
F8WFC2	41	S	1	1	0	0	0	0	0	1	0	0	0	no	no	SLLYSIGNGSVFGK
F8WFC2	46	S	1	1	0	0	0	0	0	1	0	0	0	no	no	SLLYSIGNGSVFGK
F8WFC3	116	T	19	19	0	0	2	6	10	1	0	0	0	no	no	ITVHKISPQHR
F8WFC3	121	S	19	19	0	0	0	0	0	1	10	6	2	no	no	ITVHKISPQHR
F8WFC6	11	S	3	3	0	0	0	0	0	0	0	0	3	no	no	RAPAGGSLGR
F8WFC6	30	T	10	8	2	0	1	3	0	6	0	0	0	no	no	HTDSWLHTSELNDGYDWGR
F8WFC6	32	S	10	8	2	0	0	0	0	6	2	2	0	no	no	HTDSWLHTSELNDGYDWGR
F8WFC6	36	T	10	8	2	0	2	2	4	2	0	0	0	no	no	HTDSWLHTSELNDGYDWGR
F8WFC6	37	S	10	8	2	0	2	4	2	2	0	0	0	no	no	HTDSWLHTSELNDGYDWGR
F8WFC6	43	Y	8	6	2	0	4	1	1	2	0	0	0	no	no	HTDSWLHTSELNDGYDWGR
F8WFC6	52	S	8	8	0	0	5	1	2	0	0	0	0	no	no	LNLQSVTEQSSLDDFLATAELAGTEFVAEK
F8WFC6	54	T	8	8	0	0	3	2	1	2	0	0	0	no	no	LNLQSVTEQSSLDDFLATAELAGTEFVAEK
F8WFC6	57	S	8	8	0	0	0	1	2	5	0	0	0	no	no	LNLQSVTEQSSLDDFLATAELAGTEFVAEK
F8WFC6	58	S	8	8	0	0	0	0	1	6	1	0	0	no	no	LNLQSVTEQSSLDDFLATAELAGTEFVAEK
F8WFC6	65	T	7	7	0	0	5	1	1	0	0	0	0	no	no	LNLQSVTEQSSLDDFLATAELAGTEFVAEK
F8WFC6	71	T	7	7	0	0	6	0	1	0	0	0	0	no	no	LNLQSVTEQSSLDDFLATAELAGTEFVAEK
F8WFC6	123	T	1	1	0	0	0	0	1	0	0	0	0	no	no	RPNWNQNTTPEELK
F8WFC6	124	T	1	1	0	0	0	0	0	0	1	0	0	no	no	RPNWNQNTTPEELK
F8WFD7	2	S	1	1	0	0	0	0	0	1	0	0	0	no	no	SGFDDPGIFYSDSFGGDAQADEGQAR
F8WFD7	11	Y	1	1	0	0	0	0	1	0	0	0	0	no	no	SGFDDPGIFYSDSFGGDAQADEGQAR
F8WFD7	12	S	1	1	0	0	0	0	1	0	0	0	0	no	no	SGFDDPGIFYSDSFGGDAQADEGQAR
F8WFD7	14	S	1	1	0	0	0	0	1	0	0	0	0	no	no	SGFDDPGIFYSDSFGGDAQADEGQAR
F8WFE1	6	S	1	1	0	0	0	0	0	0	1	0	0	no	no	AANLSRNGPALQEAYVR
F8WFE1	16	Y	1	1	0	0	0	0	1	0	0	0	0	no	no	AANLSRNGPALQEAYVR
F8WFE1	21	T	26	25	1	0	15	3	3	5	0	0	0	no	no	VVTEKSPTDWALFTYEGNSNDIR
F8WFE1	24	S	70	69	1	0	0	0	1	20	22	26	1	no	no	SPTDWALFTYEGNSNDIR
F8WFE1	26	T	70	69	1	0	11	26	15	17	1	0	0	no	no	SPTDWALFTYEGNSNDIR
F8WFE1	32	T	68	67	1	0	38	24	5	1	0	0	0	no	no	SPTDWALFTYEGNSNDIR
F8WFE1	33	Y	68	67	1	0	41	22	4	1	0	0	0	no	no	SPTDWALFTYEGNSNDIR
F8WFE1	37	S	68	67	1	0	45	16	7	0	0	0	0	no	no	SPTDWALFTYEGNSNDIR
F8WFE4	10	S	2	2	0	0	0	0	0	2	0	0	0	no	no	AEDEPDAKSPKTGGRAPPGGAEAGEPTTLL
F8WFE4	13	T	2	2	0	0	0	0	0	2	0	0	0	no	no	AEDEPDAKSPKTGGRAPPGGAEAGEPTTLL
F8WFE4	28	T	2	2	0	0	0	0	0	2	0	0	0	no	no	AEDEPDAKSPKTGGRAPPGGAEAGEPTTLL
F8WFE4	29	T	2	2	0	0	0	0	0	2	0	0	0	no	no	AEDEPDAKSPKTGGRAPPGGAEAGEPTTLL
F8WJN3	24	Y	5	5	0	0	5	0	0	0	0	0	0	no	no	YGGHDQIDLYDDVISPSANNGDAPEDR
F8WJN3	33	Y	27	27	0	0	5	0	9	13	0	0	0	no	no	GGHDQIDLYDDVISPSANNGDAPEDRDY
F8WJN3	38	S	120	120	0	0	1	4	17	47	14	33	4	no	no	DDVISPSANNGDAPEDR
F8WJN3	40	S	120	120	0	0	15	52	33	20	0	0	0	no	no	DDVISPSANNGDAPEDR
F8WJN3	52	Y	66	66	0	0	1	1	15	45	4	0	0	no	no	DDVISPSANNGDAPEDRDYMDTLPPTVGDDVGK
F8WJN3	55	T	44	44	0	0	4	4	10	26	0	0	0	no	no	DDVISPSANNGDAPEDRDYMDTLPPTVGDDVGK
F8WJN3	59	T	44	44	0	0	21	14	8	1	0	0	0	no	no	DDVISPSANNGDAPEDRDYMDTLPPTVGDDVGK
F8WJN3	74	Y	40	40	0	0	3	0	0	6	19	10	2	no	no	GAAPNVVYTYTGK
F8WJN3	75	T	40	40	0	0	4	18	15	3	0	0	0	no	no	GAAPNVVYTYTGK
F8WJN3	76	Y	40	40	0	0	16	17	3	3	1	0	0	no	no	GAAPNVVYTYTGK
F8WJN3	77	T	40	40	0	0	20	12	6	2	0	0	0	no	no	GAAPNVVYTYTGK
F8WJN3	157	T	1	1	0	0	0	0	0	0	0	0	1	no	no	RELHGQNPVVTPCNK
F8WJN3	174	T	6	6	0	0	6	0	0	0	0	0	0	no	no	TTQSGQMSGEGK
F8WJN3	175	T	6	6	0	0	6	0	0	0	0	0	0	no	no	TTQSGQMSGEGK
F8WJN3	177	S	6	6	0	0	4	2	0	0	0	0	0	no	no	TTQSGQMSGEGK
F8WJN3	181	S	6	6	0	0	0	0	0	0	0	4	2	no	no	TTQSGQMSGEGK
F8WJN3	331	T	342	341	1	0	46	48	84	161	2	1	0	no	no	EMDTARTPLSEAEFEEIMNR
F8WJN3	334	T	431	430	1	0	0	4	12	254	80	69	12	no	no	EMDTARTPLSEAEFEEIMNR
F8WJN3	337	S	431	430	1	0	117	65	61	185	2	1	0	no	no	EMDTARTPLSEAEFEEIMNR
F8WJN3	409	S	7	7	0	0	0	1	6	0	0	0	0	no	no	DCLHGIESKSYGSGSRRERSRER
F8WJN3	411	S	7	7	0	0	1	0	6	0	0	0	0	no	no	DCLHGIESKSYGSGSRRERSRER
F8WJN3	412	Y	7	7	0	0	1	0	6	0	0	0	0	no	no	DCLHGIESKSYGSGSRRERSRER
F8WJN3	414	S	7	7	0	0	1	0	6	0	0	0	0	no	no	DCLHGIESKSYGSGSRRERSRER
F8WJN3	416	S	7	7	0	0	0	0	6	1	0	0	0	no	no	DCLHGIESKSYGSGSRRERSRER
F8WJN3	421	S	7	7	0	0	0	0	2	5	0	0	0	no	no	DCLHGIESKSYGSGSRRERSRER
F8WJN3	440	S	46	46	0	0	0	0	0	35	6	4	1	no	no	SRDRHDDYYR
F8WJN3	447	Y	46	46	0	0	2	5	21	18	0	0	0	no	no	SRDRHDDYYR
F8WJN3	448	Y	46	46	0	0	3	6	34	3	0	0	0	no	no	SRDRHDDYYR
G0KXF2	115	Y	1	1	0	0	0	0	1	0	0	0	0	no	no	DQYAYDGKDYIALNEDLRSWTAADTAAQITQR
G0KXF2	117	Y	1	1	0	0	0	0	0	1	0	0	0	no	no	DQYAYDGKDYIALNEDLRSWTAADTAAQITQR
G0KXF2	122	Y	1	1	0	0	0	0	0	1	0	0	0	no	no	DQYAYDGKDYIALNEDLRSWTAADTAAQITQR
G0KXF2	131	S	1	1	0	0	0	0	0	1	0	0	0	no	no	DQYAYDGKDYIALNEDLRSWTAADTAAQITQR
G0KXF2	133	T	1	1	0	0	1	0	0	0	0	0	0	no	no	DQYAYDGKDYIALNEDLRSWTAADTAAQITQR
G0KXF2	137	T	1	1	0	0	1	0	0	0	0	0	0	no	no	DQYAYDGKDYIALNEDLRSWTAADTAAQITQR
G0KXF2	142	T	1	1	0	0	0	1	0	0	0	0	0	no	no	DQYAYDGKDYIALNEDLRSWTAADTAAQITQR
G0KXF9	83	Y	1	1	0	0	0	0	0	1	0	0	0	no	no	LRGYYNQSEAGSHIIQR
G0KXF9	84	Y	1	1	0	0	0	0	0	1	0	0	0	no	no	LRGYYNQSEAGSHIIQR
G0KXF9	87	S	1	1	0	0	0	0	0	1	0	0	0	no	no	LRGYYNQSEAGSHIIQR
G0KXF9	91	S	1	1	0	0	1	0	0	0	0	0	0	no	no	LRGYYNQSEAGSHIIQR
G0KXG5	83	Y	1	1	0	0	0	0	0	1	0	0	0	no	no	LRGYYNQSEAGSHIIQR
G0KXG5	84	Y	1	1	0	0	0	0	0	1	0	0	0	no	no	LRGYYNQSEAGSHIIQR
G0KXG5	87	S	1	1	0	0	0	0	0	1	0	0	0	no	no	LRGYYNQSEAGSHIIQR
G0KXG5	91	S	1	1	0	0	1	0	0	0	0	0	0	no	no	LRGYYNQSEAGSHIIQR
G0KXJ0	83	Y	1	1	0	0	0	0	0	1	0	0	0	no	no	LRGYYNQSEAGSHIIQR
G0KXJ0	84	Y	1	1	0	0	0	0	0	1	0	0	0	no	no	LRGYYNQSEAGSHIIQR
G0KXJ0	87	S	1	1	0	0	0	0	0	1	0	0	0	no	no	LRGYYNQSEAGSHIIQR
G0KXJ0	91	S	1	1	0	0	1	0	0	0	0	0	0	no	no	LRGYYNQSEAGSHIIQR
G0KXJ1	115	Y	1	1	0	0	0	0	1	0	0	0	0	no	no	DQYAYDGKDYIALNEDLRSWTAADTAAQITQR
G0KXJ1	117	Y	1	1	0	0	0	0	0	1	0	0	0	no	no	DQYAYDGKDYIALNEDLRSWTAADTAAQITQR
G0KXJ1	122	Y	1	1	0	0	0	0	0	1	0	0	0	no	no	DQYAYDGKDYIALNEDLRSWTAADTAAQITQR
G0KXJ1	131	S	1	1	0	0	0	0	0	1	0	0	0	no	no	DQYAYDGKDYIALNEDLRSWTAADTAAQITQR
G0KXJ1	133	T	1	1	0	0	1	0	0	0	0	0	0	no	no	DQYAYDGKDYIALNEDLRSWTAADTAAQITQR
G0KXJ1	137	T	1	1	0	0	1	0	0	0	0	0	0	no	no	DQYAYDGKDYIALNEDLRSWTAADTAAQITQR
G0KXJ1	142	T	1	1	0	0	0	1	0	0	0	0	0	no	no	DQYAYDGKDYIALNEDLRSWTAADTAAQITQR
G0KXJ2	83	Y	1	1	0	0	0	0	0	1	0	0	0	no	no	LRGYYNQSEAGSHIIQR
G0KXJ2	84	Y	1	1	0	0	0	0	0	1	0	0	0	no	no	LRGYYNQSEAGSHIIQR
G0KXJ2	87	S	1	1	0	0	0	0	0	1	0	0	0	no	no	LRGYYNQSEAGSHIIQR
G0KXJ2	91	S	1	1	0	0	1	0	0	0	0	0	0	no	no	LRGYYNQSEAGSHIIQR
G0KXJ3	83	Y	1	1	0	0	0	0	0	1	0	0	0	no	no	LRGYYNQSEAGSHIIQR
G0KXJ3	84	Y	1	1	0	0	0	0	0	1	0	0	0	no	no	LRGYYNQSEAGSHIIQR
G0KXJ3	87	S	1	1	0	0	0	0	0	1	0	0	0	no	no	LRGYYNQSEAGSHIIQR
G0KXJ3	91	S	1	1	0	0	1	0	0	0	0	0	0	no	no	LRGYYNQSEAGSHIIQR
G0KXJ4	83	Y	1	1	0	0	0	0	0	1	0	0	0	no	no	LRGYYNQSEAGSHIIQR
G0KXJ4	84	Y	1	1	0	0	0	0	0	1	0	0	0	no	no	LRGYYNQSEAGSHIIQR
G0KXJ4	87	S	1	1	0	0	0	0	0	1	0	0	0	no	no	LRGYYNQSEAGSHIIQR
G0KXJ4	91	S	1	1	0	0	1	0	0	0	0	0	0	no	no	LRGYYNQSEAGSHIIQR
G0KXJ5	83	Y	1	1	0	0	0	0	0	1	0	0	0	no	no	LRGYYNQSEAGSHIIQR
G0KXJ5	84	Y	1	1	0	0	0	0	0	1	0	0	0	no	no	LRGYYNQSEAGSHIIQR
G0KXJ5	87	S	1	1	0	0	0	0	0	1	0	0	0	no	no	LRGYYNQSEAGSHIIQR
G0KXJ5	91	S	1	1	0	0	1	0	0	0	0	0	0	no	no	LRGYYNQSEAGSHIIQR
G0KXJ6	83	Y	1	1	0	0	0	0	0	1	0	0	0	no	no	LRGYYNQSEAGSHIIQR
G0KXJ6	84	Y	1	1	0	0	0	0	0	1	0	0	0	no	no	LRGYYNQSEAGSHIIQR
G0KXJ6	87	S	1	1	0	0	0	0	0	1	0	0	0	no	no	LRGYYNQSEAGSHIIQR
G0KXJ6	91	S	1	1	0	0	1	0	0	0	0	0	0	no	no	LRGYYNQSEAGSHIIQR
G0KXJ7	83	Y	1	1	0	0	0	0	0	1	0	0	0	no	no	LRGYYNQSEAGSHIIQR
G0KXJ7	84	Y	1	1	0	0	0	0	0	1	0	0	0	no	no	LRGYYNQSEAGSHIIQR
G0KXJ7	87	S	1	1	0	0	0	0	0	1	0	0	0	no	no	LRGYYNQSEAGSHIIQR
G0KXJ7	91	S	1	1	0	0	1	0	0	0	0	0	0	no	no	LRGYYNQSEAGSHIIQR
G0KXJ8	83	Y	1	1	0	0	0	0	0	1	0	0	0	no	no	LRGYYNQSEAGSHIIQR
G0KXJ8	84	Y	1	1	0	0	0	0	0	1	0	0	0	no	no	LRGYYNQSEAGSHIIQR
G0KXJ8	87	S	1	1	0	0	0	0	0	1	0	0	0	no	no	LRGYYNQSEAGSHIIQR
G0KXJ8	91	S	1	1	0	0	1	0	0	0	0	0	0	no	no	LRGYYNQSEAGSHIIQR
G0KXJ9	83	Y	1	1	0	0	0	0	0	1	0	0	0	no	no	LRGYYNQSEAGSHIIQR
G0KXJ9	84	Y	1	1	0	0	0	0	0	1	0	0	0	no	no	LRGYYNQSEAGSHIIQR
G0KXJ9	87	S	1	1	0	0	0	0	0	1	0	0	0	no	no	LRGYYNQSEAGSHIIQR
G0KXJ9	91	S	1	1	0	0	1	0	0	0	0	0	0	no	no	LRGYYNQSEAGSHIIQR
G0KXK0	83	Y	1	1	0	0	0	0	0	1	0	0	0	no	no	LRGYYNQSEAGSHIIQR
G0KXK0	84	Y	1	1	0	0	0	0	0	1	0	0	0	no	no	LRGYYNQSEAGSHIIQR
G0KXK0	87	S	1	1	0	0	0	0	0	1	0	0	0	no	no	LRGYYNQSEAGSHIIQR
G0KXK0	91	S	1	1	0	0	1	0	0	0	0	0	0	no	no	LRGYYNQSEAGSHIIQR
G0KXK1	83	Y	1	1	0	0	0	0	0	1	0	0	0	no	no	LRGYYNQSEAGSHIIQR
G0KXK1	84	Y	1	1	0	0	0	0	0	1	0	0	0	no	no	LRGYYNQSEAGSHIIQR
G0KXK1	87	S	1	1	0	0	0	0	0	1	0	0	0	no	no	LRGYYNQSEAGSHIIQR
G0KXK1	91	S	1	1	0	0	1	0	0	0	0	0	0	no	no	LRGYYNQSEAGSHIIQR
G0KXK2	83	Y	1	1	0	0	0	0	0	1	0	0	0	no	no	LRGYYNQSEAGSHIIQR
G0KXK2	84	Y	1	1	0	0	0	0	0	1	0	0	0	no	no	LRGYYNQSEAGSHIIQR
G0KXK2	87	S	1	1	0	0	0	0	0	1	0	0	0	no	no	LRGYYNQSEAGSHIIQR
G0KXK2	91	S	1	1	0	0	1	0	0	0	0	0	0	no	no	LRGYYNQSEAGSHIIQR
G0KXK3	115	Y	1	1	0	0	0	0	1	0	0	0	0	no	no	DQYAYDGKDYIALNEDLRSWTAADTAAQITQR
G0KXK3	117	Y	1	1	0	0	0	0	0	1	0	0	0	no	no	DQYAYDGKDYIALNEDLRSWTAADTAAQITQR
G0KXK3	122	Y	1	1	0	0	0	0	0	1	0	0	0	no	no	DQYAYDGKDYIALNEDLRSWTAADTAAQITQR
G0KXK3	131	S	1	1	0	0	0	0	0	1	0	0	0	no	no	DQYAYDGKDYIALNEDLRSWTAADTAAQITQR
G0KXK3	133	T	1	1	0	0	1	0	0	0	0	0	0	no	no	DQYAYDGKDYIALNEDLRSWTAADTAAQITQR
G0KXK3	137	T	1	1	0	0	1	0	0	0	0	0	0	no	no	DQYAYDGKDYIALNEDLRSWTAADTAAQITQR
G0KXK3	142	T	1	1	0	0	0	1	0	0	0	0	0	no	no	DQYAYDGKDYIALNEDLRSWTAADTAAQITQR
G0KXK4	83	Y	1	1	0	0	0	0	0	1	0	0	0	no	no	LRGYYNQSEAGSHIIQR
G0KXK4	84	Y	1	1	0	0	0	0	0	1	0	0	0	no	no	LRGYYNQSEAGSHIIQR
G0KXK4	87	S	1	1	0	0	0	0	0	1	0	0	0	no	no	LRGYYNQSEAGSHIIQR
G0KXK4	91	S	1	1	0	0	1	0	0	0	0	0	0	no	no	LRGYYNQSEAGSHIIQR
G0KXK5	83	Y	1	1	0	0	0	0	0	1	0	0	0	no	no	LRGYYNQSEAGSHIIQR
G0KXK5	84	Y	1	1	0	0	0	0	0	1	0	0	0	no	no	LRGYYNQSEAGSHIIQR
G0KXK5	87	S	1	1	0	0	0	0	0	1	0	0	0	no	no	LRGYYNQSEAGSHIIQR
G0KXK5	91	S	1	1	0	0	1	0	0	0	0	0	0	no	no	LRGYYNQSEAGSHIIQR
G0LNT2	64	S	7	7	0	0	2	3	2	0	0	0	0	no	no	ELSDLLDFSAMFSPPVSSGK
G0LNT2	70	S	7	7	0	0	4	2	1	0	0	0	0	no	no	ELSDLLDFSAMFSPPVSSGK
G0LNT2	74	S	7	7	0	0	0	0	0	2	4	1	0	no	no	ELSDLLDFSAMFSPPVSSGK
G0LNT2	78	S	7	7	0	0	3	2	1	1	0	0	0	no	no	ELSDLLDFSAMFSPPVSSGK
G0LNT2	79	S	7	7	0	0	3	2	1	1	0	0	0	no	no	ELSDLLDFSAMFSPPVSSGK
G0LNT4	17	S	7	7	0	0	2	3	2	0	0	0	0	no	no	ELSDLLDFSAMFSPPVSSGK
G0LNT4	23	S	7	7	0	0	4	2	1	0	0	0	0	no	no	ELSDLLDFSAMFSPPVSSGK
G0LNT4	27	S	7	7	0	0	0	0	0	2	4	1	0	no	no	ELSDLLDFSAMFSPPVSSGK
G0LNT4	31	S	7	7	0	0	3	2	1	1	0	0	0	no	no	ELSDLLDFSAMFSPPVSSGK
G0LNT4	32	S	7	7	0	0	3	2	1	1	0	0	0	no	no	ELSDLLDFSAMFSPPVSSGK
G0LNT4	54	S	17	15	2	0	8	2	5	2	0	0	0	no	no	SSSGSWGNGGHPSPSR
G0LNT4	55	S	17	15	2	0	8	2	5	2	0	0	0	no	no	SSSGSWGNGGHPSPSR
G0LNT4	56	S	17	15	2	0	9	3	3	2	0	0	0	no	no	SSSGSWGNGGHPSPSR
G0LNT4	58	S	17	15	2	0	8	3	4	2	0	0	0	no	no	SSSGSWGNGGHPSPSR
G0LNT4	66	S	17	15	2	0	0	0	0	7	2	6	2	no	no	SSSGSWGNGGHPSPSR
G0LNT4	68	S	17	15	2	0	7	5	2	3	0	0	0	no	no	SSSGSWGNGGHPSPSR
G0LNT4	71	Y	1	1	0	0	0	1	0	0	0	0	0	no	no	SSSGSWGNGGHPSPSRNYGDGTPYDHMTSR
G0LNT4	75	T	1	1	0	0	1	0	0	0	0	0	0	no	no	SSSGSWGNGGHPSPSRNYGDGTPYDHMTSR
G0LNT4	77	Y	1	1	0	0	1	0	0	0	0	0	0	no	no	SSSGSWGNGGHPSPSRNYGDGTPYDHMTSR
G0LNT4	81	T	1	1	0	0	1	0	0	0	0	0	0	no	no	SSSGSWGNGGHPSPSRNYGDGTPYDHMTSR
G0LNT4	82	S	1	1	0	0	1	0	0	0	0	0	0	no	no	SSSGSWGNGGHPSPSRNYGDGTPYDHMTSR
G0LNT4	87	S	55	55	0	0	4	15	11	22	1	2	0	no	no	DLGSHDNLSPPFVNSR
G0LNT4	92	S	55	55	0	0	0	2	3	24	16	10	0	no	no	DLGSHDNLSPPFVNSR
G0LNT4	98	S	55	55	0	0	9	23	16	7	0	0	0	no	no	DLGSHDNLSPPFVNSR
G0LNT6	11	S	17	15	2	0	8	2	5	2	0	0	0	no	no	SSSGSWGNGGHPSPSR
G0LNT6	12	S	17	15	2	0	8	2	5	2	0	0	0	no	no	SSSGSWGNGGHPSPSR
G0LNT6	13	S	17	15	2	0	9	3	3	2	0	0	0	no	no	SSSGSWGNGGHPSPSR
G0LNT6	15	S	17	15	2	0	8	3	4	2	0	0	0	no	no	SSSGSWGNGGHPSPSR
G0LNT6	23	S	17	15	2	0	0	0	0	7	2	6	2	no	no	SSSGSWGNGGHPSPSR
G0LNT6	25	S	17	15	2	0	7	5	2	3	0	0	0	no	no	SSSGSWGNGGHPSPSR
G0LNT6	28	Y	1	1	0	0	0	1	0	0	0	0	0	no	no	SSSGSWGNGGHPSPSRNYGDGTPYDHMTSR
G0LNT6	32	T	1	1	0	0	1	0	0	0	0	0	0	no	no	SSSGSWGNGGHPSPSRNYGDGTPYDHMTSR
G0LNT6	34	Y	1	1	0	0	1	0	0	0	0	0	0	no	no	SSSGSWGNGGHPSPSRNYGDGTPYDHMTSR
G0LNT6	38	T	1	1	0	0	1	0	0	0	0	0	0	no	no	SSSGSWGNGGHPSPSRNYGDGTPYDHMTSR
G0LNT6	39	S	1	1	0	0	1	0	0	0	0	0	0	no	no	SSSGSWGNGGHPSPSRNYGDGTPYDHMTSR
G0LNT6	44	S	55	55	0	0	4	15	11	22	1	2	0	no	no	DLGSHDNLSPPFVNSR
G0LNT6	49	S	55	55	0	0	0	2	3	24	16	10	0	no	no	DLGSHDNLSPPFVNSR
G0LNT6	55	S	55	55	0	0	9	23	16	7	0	0	0	no	no	DLGSHDNLSPPFVNSR
G0LNT6	73	S	7	7	0	0	4	3	0	0	0	0	0	no	no	ESNLQGCHQQSLLGGDMDMGNPGTLSPTK
G0LNT6	82	S	7	7	0	0	4	3	0	0	0	0	0	no	no	ESNLQGCHQQSLLGGDMDMGNPGTLSPTK
G0LNT6	95	T	7	7	0	0	4	2	0	1	0	0	0	no	no	ESNLQGCHQQSLLGGDMDMGNPGTLSPTK
G0LNT6	97	S	7	7	0	0	0	0	0	1	1	5	0	no	no	ESNLQGCHQQSLLGGDMDMGNPGTLSPTK
G0LNT6	99	T	7	7	0	0	7	0	0	0	0	0	0	no	no	ESNLQGCHQQSLLGGDMDMGNPGTLSPTK
G0LNT7	52	S	1	1	0	0	1	0	0	0	0	0	0	no	no	KVPPGLPSSVYAPSASTADYNRDSPGYPSSK
G0LNT7	53	S	1	1	0	0	1	0	0	0	0	0	0	no	no	KVPPGLPSSVYAPSASTADYNRDSPGYPSSK
G0LNT7	55	Y	1	1	0	0	1	0	0	0	0	0	0	no	no	KVPPGLPSSVYAPSASTADYNRDSPGYPSSK
G0LNT7	58	S	1	1	0	0	0	1	0	0	0	0	0	no	no	KVPPGLPSSVYAPSASTADYNRDSPGYPSSK
G0LNT7	60	S	1	1	0	0	0	1	0	0	0	0	0	no	no	KVPPGLPSSVYAPSASTADYNRDSPGYPSSK
G0LNT7	61	T	1	1	0	0	0	1	0	0	0	0	0	no	no	KVPPGLPSSVYAPSASTADYNRDSPGYPSSK
G0LNT7	64	Y	1	1	0	0	0	0	0	1	0	0	0	no	no	KVPPGLPSSVYAPSASTADYNRDSPGYPSSK
G0LNT7	68	S	1	1	0	0	0	0	0	1	0	0	0	no	no	KVPPGLPSSVYAPSASTADYNRDSPGYPSSK
G0LNT7	71	Y	1	1	0	0	1	0	0	0	0	0	0	no	no	KVPPGLPSSVYAPSASTADYNRDSPGYPSSK
G0LNT7	73	S	1	1	0	0	1	0	0	0	0	0	0	no	no	KVPPGLPSSVYAPSASTADYNRDSPGYPSSK
G0LNT7	74	S	1	1	0	0	1	0	0	0	0	0	0	no	no	KVPPGLPSSVYAPSASTADYNRDSPGYPSSK
G0LNT8	52	S	1	1	0	0	1	0	0	0	0	0	0	no	no	KVPPGLPSSVYAPSASTADYNRDSPGYPSSK
G0LNT8	53	S	1	1	0	0	1	0	0	0	0	0	0	no	no	KVPPGLPSSVYAPSASTADYNRDSPGYPSSK
G0LNT8	55	Y	1	1	0	0	1	0	0	0	0	0	0	no	no	KVPPGLPSSVYAPSASTADYNRDSPGYPSSK
G0LNT8	58	S	1	1	0	0	0	1	0	0	0	0	0	no	no	KVPPGLPSSVYAPSASTADYNRDSPGYPSSK
G0LNT8	60	S	1	1	0	0	0	1	0	0	0	0	0	no	no	KVPPGLPSSVYAPSASTADYNRDSPGYPSSK
G0LNT8	61	T	1	1	0	0	0	1	0	0	0	0	0	no	no	KVPPGLPSSVYAPSASTADYNRDSPGYPSSK
G0LNT8	64	Y	1	1	0	0	0	0	0	1	0	0	0	no	no	KVPPGLPSSVYAPSASTADYNRDSPGYPSSK
G0LNT8	68	S	1	1	0	0	0	0	0	1	0	0	0	no	no	KVPPGLPSSVYAPSASTADYNRDSPGYPSSK
G0LNT8	71	Y	1	1	0	0	1	0	0	0	0	0	0	no	no	KVPPGLPSSVYAPSASTADYNRDSPGYPSSK
G0LNT8	73	S	1	1	0	0	1	0	0	0	0	0	0	no	no	KVPPGLPSSVYAPSASTADYNRDSPGYPSSK
G0LNT8	74	S	1	1	0	0	1	0	0	0	0	0	0	no	no	KVPPGLPSSVYAPSASTADYNRDSPGYPSSK
G0TQY6	80	S	4	4	0	0	0	0	0	2	0	0	2	no	no	LASAEMQGSELQVTMHDTR
G0TQY6	86	S	4	4	0	0	2	0	1	1	0	0	0	no	no	LASAEMQGSELQVTMHDTR
G0TQY6	91	T	4	4	0	0	2	0	0	2	0	0	0	no	no	LASAEMQGSELQVTMHDTR
G0TQY6	95	T	4	4	0	0	2	0	1	1	0	0	0	no	no	LASAEMQGSELQVTMHDTR
G0TQY6	158	T	1	1	0	0	0	1	0	0	0	0	0	no	no	GTLSVMEDSAQEIATCNSR
G0TQY6	160	S	1	1	0	0	0	0	1	0	0	0	0	no	no	GTLSVMEDSAQEIATCNSR
G0TQY6	165	S	1	1	0	0	0	0	1	0	0	0	0	no	no	GTLSVMEDSAQEIATCNSR
G0TQY6	171	T	1	1	0	0	0	0	0	1	0	0	0	no	no	GTLSVMEDSAQEIATCNSR
G0TQY6	174	S	1	1	0	0	0	0	0	1	0	0	0	no	no	GTLSVMEDSAQEIATCNSR
G0TQY6	342	Y	1	1	0	0	0	0	0	0	0	1	0	no	no	VEDYDAADDVQLSK
G0TQY6	351	S	1	1	0	0	0	1	0	0	0	0	0	no	no	VEDYDAADDVQLSK
G0TQY6	596	S	1461	1449	12	0	80	94	230	1042	11	4	0	no	no	GAPPPGEPGLSHSGSEQPEQTGLLMGGASGGAR
G0TQY6	598	S	1461	1449	12	0	51	60	251	1086	12	1	0	no	no	GAPPPGEPGLSHSGSEQPEQTGLLMGGASGGAR
G0TQY6	600	S	1461	1449	12	0	32	29	91	1205	65	35	4	no	no	GAPPPGEPGLSHSGSEQPEQTGLLMGGASGGAR
G0TQY6	606	T	1461	1449	12	0	615	94	440	312	0	0	0	no	no	GAPPPGEPGLSHSGSEQPEQTGLLMGGASGGAR
G0TQY6	614	S	1450	1438	12	0	657	92	603	78	6	4	10	no	no	GAPPPGEPGLSHSGSEQPEQTGLLMGGASGGAR
G0TQY6	621	S	3	3	0	0	0	0	0	0	0	0	3	no	no	GGSGGFGDEC
G0UDG4	83	Y	1	1	0	0	0	0	0	1	0	0	0	no	no	LRGYYNQSEAGSHIIQR
G0UDG4	84	Y	1	1	0	0	0	0	0	1	0	0	0	no	no	LRGYYNQSEAGSHIIQR
G0UDG4	87	S	1	1	0	0	0	0	0	1	0	0	0	no	no	LRGYYNQSEAGSHIIQR
G0UDG4	91	S	1	1	0	0	1	0	0	0	0	0	0	no	no	LRGYYNQSEAGSHIIQR
G0UDG4	186	T	1	1	0	0	0	0	0	1	0	0	0	no	no	HPKTHVTHHPVSDHEATLR
G0UDG4	189	T	1	1	0	0	0	0	0	1	0	0	0	no	no	HPKTHVTHHPVSDHEATLR
G0UDG4	194	S	1	1	0	0	0	0	1	0	0	0	0	no	no	HPKTHVTHHPVSDHEATLR
G0UDG4	199	T	1	1	0	0	0	0	1	0	0	0	0	no	no	HPKTHVTHHPVSDHEATLR
G0VL32	336	S	3	3	0	0	0	3	0	0	0	0	0	no	no	SSGGKGGSYSQAACSDSAQGSDVSLTA
G0VL32	337	S	3	3	0	0	0	3	0	0	0	0	0	no	no	SSGGKGGSYSQAACSDSAQGSDVSLTA
G0VL32	343	S	158	74	78	6	134	18	3	3	0	0	0	no	no	GGSYSQAACSDSAQGSDVSLTA
G0VL32	344	Y	158	74	78	6	134	19	3	2	0	0	0	no	no	GGSYSQAACSDSAQGSDVSLTA
G0VL32	345	S	158	74	78	6	133	19	5	1	0	0	0	no	no	GGSYSQAACSDSAQGSDVSLTA
G0VL32	350	S	162	77	79	6	89	31	21	20	1	0	0	no	no	GGSYSQAACSDSAQGSDVSLTA
G0VL32	352	S	162	77	79	6	63	27	21	37	7	7	0	no	no	GGSYSQAACSDSAQGSDVSLTA
G0VL32	356	S	162	77	79	6	21	17	9	69	28	17	1	no	no	GGSYSQAACSDSAQGSDVSLTA
G0VL32	359	S	162	77	79	6	12	14	11	75	28	22	0	no	no	GGSYSQAACSDSAQGSDVSLTA
G0VL32	361	T	161	76	79	6	33	45	36	47	0	0	0	no	no	GGSYSQAACSDSAQGSDVSLTA
G0W2N5	4	S	64	64	0	0	0	0	0	10	7	46	1	no	no	MEDSPTMVR
G0W2N5	6	T	64	64	0	0	1	46	7	10	0	0	0	no	no	MEDSPTMVR
G0W2N5	12	S	72	72	0	0	0	0	0	2	2	11	57	no	no	VDSPTMVR
G0W2N5	14	T	72	72	0	0	53	15	2	2	0	0	0	no	no	VDSPTMVR
G0W2N5	387	S	2	2	0	0	0	0	0	0	0	0	2	no	no	RMVESPL
G0WJF0	83	Y	1	1	0	0	0	0	0	1	0	0	0	no	no	LRGYYNQSEAGSHIIQR
G0WJF0	84	Y	1	1	0	0	0	0	0	1	0	0	0	no	no	LRGYYNQSEAGSHIIQR
G0WJF0	87	S	1	1	0	0	0	0	0	1	0	0	0	no	no	LRGYYNQSEAGSHIIQR
G0WJF0	91	S	1	1	0	0	1	0	0	0	0	0	0	no	no	LRGYYNQSEAGSHIIQR
G0WJF0	115	Y	1	1	0	0	0	0	1	0	0	0	0	no	no	DQYAYDGKDYIALNEDLRSWTAADTAAQITQR
G0WJF0	117	Y	1	1	0	0	0	0	0	1	0	0	0	no	no	DQYAYDGKDYIALNEDLRSWTAADTAAQITQR
G0WJF0	122	Y	1	1	0	0	0	0	0	1	0	0	0	no	no	DQYAYDGKDYIALNEDLRSWTAADTAAQITQR
G0WJF0	131	S	1	1	0	0	0	0	0	1	0	0	0	no	no	DQYAYDGKDYIALNEDLRSWTAADTAAQITQR
G0WJF0	133	T	1	1	0	0	1	0	0	0	0	0	0	no	no	DQYAYDGKDYIALNEDLRSWTAADTAAQITQR
G0WJF0	137	T	1	1	0	0	1	0	0	0	0	0	0	no	no	DQYAYDGKDYIALNEDLRSWTAADTAAQITQR
G0WJF0	142	T	1	1	0	0	0	1	0	0	0	0	0	no	no	DQYAYDGKDYIALNEDLRSWTAADTAAQITQR
G0WJF0	186	T	1	1	0	0	0	0	0	1	0	0	0	no	no	HPKTHVTHHPVSDHEATLR
G0WJF0	189	T	1	1	0	0	0	0	0	1	0	0	0	no	no	HPKTHVTHHPVSDHEATLR
G0WJF0	194	S	1	1	0	0	0	0	1	0	0	0	0	no	no	HPKTHVTHHPVSDHEATLR
G0WJF0	199	T	1	1	0	0	0	0	1	0	0	0	0	no	no	HPKTHVTHHPVSDHEATLR
G0WJF3	186	T	1	1	0	0	0	0	0	1	0	0	0	no	no	HPKTHVTHHPVSDHEATLR
G0WJF3	189	T	1	1	0	0	0	0	0	1	0	0	0	no	no	HPKTHVTHHPVSDHEATLR
G0WJF3	194	S	1	1	0	0	0	0	1	0	0	0	0	no	no	HPKTHVTHHPVSDHEATLR
G0WJF3	199	T	1	1	0	0	0	0	1	0	0	0	0	no	no	HPKTHVTHHPVSDHEATLR
G0WVA8	83	Y	1	1	0	0	0	0	0	1	0	0	0	no	no	LRGYYNQSEAGSHIIQR
G0WVA8	84	Y	1	1	0	0	0	0	0	1	0	0	0	no	no	LRGYYNQSEAGSHIIQR
G0WVA8	87	S	1	1	0	0	0	0	0	1	0	0	0	no	no	LRGYYNQSEAGSHIIQR
G0WVA8	91	S	1	1	0	0	1	0	0	0	0	0	0	no	no	LRGYYNQSEAGSHIIQR
G0WVB3	83	Y	1	1	0	0	0	0	0	1	0	0	0	no	no	LRGYYNQSEAGSHIIQR
G0WVB3	84	Y	1	1	0	0	0	0	0	1	0	0	0	no	no	LRGYYNQSEAGSHIIQR
G0WVB3	87	S	1	1	0	0	0	0	0	1	0	0	0	no	no	LRGYYNQSEAGSHIIQR
G0WVB3	91	S	1	1	0	0	1	0	0	0	0	0	0	no	no	LRGYYNQSEAGSHIIQR
G0WVB6	115	Y	1	1	0	0	0	0	1	0	0	0	0	no	no	DQYAYDGKDYIALNEDLRSWTAADTAAQITQR
G0WVB6	117	Y	1	1	0	0	0	0	0	1	0	0	0	no	no	DQYAYDGKDYIALNEDLRSWTAADTAAQITQR
G0WVB6	122	Y	1	1	0	0	0	0	0	1	0	0	0	no	no	DQYAYDGKDYIALNEDLRSWTAADTAAQITQR
G0WVB6	131	S	1	1	0	0	0	0	0	1	0	0	0	no	no	DQYAYDGKDYIALNEDLRSWTAADTAAQITQR
G0WVB6	133	T	1	1	0	0	1	0	0	0	0	0	0	no	no	DQYAYDGKDYIALNEDLRSWTAADTAAQITQR
G0WVB6	137	T	1	1	0	0	1	0	0	0	0	0	0	no	no	DQYAYDGKDYIALNEDLRSWTAADTAAQITQR
G0WVB6	142	T	1	1	0	0	0	1	0	0	0	0	0	no	no	DQYAYDGKDYIALNEDLRSWTAADTAAQITQR
G0WVC0	83	Y	1	1	0	0	0	0	0	1	0	0	0	no	no	LRGYYNQSEAGSHIIQR
G0WVC0	84	Y	1	1	0	0	0	0	0	1	0	0	0	no	no	LRGYYNQSEAGSHIIQR
G0WVC0	87	S	1	1	0	0	0	0	0	1	0	0	0	no	no	LRGYYNQSEAGSHIIQR
G0WVC0	91	S	1	1	0	0	1	0	0	0	0	0	0	no	no	LRGYYNQSEAGSHIIQR
G0WVC1	83	Y	1	1	0	0	0	0	0	1	0	0	0	no	no	LRGYYNQSEAGSHIIQR
G0WVC1	84	Y	1	1	0	0	0	0	0	1	0	0	0	no	no	LRGYYNQSEAGSHIIQR
G0WVC1	87	S	1	1	0	0	0	0	0	1	0	0	0	no	no	LRGYYNQSEAGSHIIQR
G0WVC1	91	S	1	1	0	0	1	0	0	0	0	0	0	no	no	LRGYYNQSEAGSHIIQR
G0X8R7	83	Y	1	1	0	0	0	0	0	1	0	0	0	no	no	LRGYYNQSEAGSHIIQR
G0X8R7	84	Y	1	1	0	0	0	0	0	1	0	0	0	no	no	LRGYYNQSEAGSHIIQR
G0X8R7	87	S	1	1	0	0	0	0	0	1	0	0	0	no	no	LRGYYNQSEAGSHIIQR
G0X8R7	91	S	1	1	0	0	1	0	0	0	0	0	0	no	no	LRGYYNQSEAGSHIIQR
G0X8S4	115	Y	1	1	0	0	0	0	1	0	0	0	0	no	no	DQYAYDGKDYIALNEDLRSWTAADTAAQITQR
G0X8S4	117	Y	1	1	0	0	0	0	0	1	0	0	0	no	no	DQYAYDGKDYIALNEDLRSWTAADTAAQITQR
G0X8S4	122	Y	1	1	0	0	0	0	0	1	0	0	0	no	no	DQYAYDGKDYIALNEDLRSWTAADTAAQITQR
G0X8S4	131	S	1	1	0	0	0	0	0	1	0	0	0	no	no	DQYAYDGKDYIALNEDLRSWTAADTAAQITQR
G0X8S4	133	T	1	1	0	0	1	0	0	0	0	0	0	no	no	DQYAYDGKDYIALNEDLRSWTAADTAAQITQR
G0X8S4	137	T	1	1	0	0	1	0	0	0	0	0	0	no	no	DQYAYDGKDYIALNEDLRSWTAADTAAQITQR
G0X8S4	142	T	1	1	0	0	0	1	0	0	0	0	0	no	no	DQYAYDGKDYIALNEDLRSWTAADTAAQITQR
G0X8S5	115	Y	1	1	0	0	0	0	1	0	0	0	0	no	no	DQYAYDGKDYIALNEDLRSWTAADTAAQITQR
G0X8S5	117	Y	1	1	0	0	0	0	0	1	0	0	0	no	no	DQYAYDGKDYIALNEDLRSWTAADTAAQITQR
G0X8S5	122	Y	1	1	0	0	0	0	0	1	0	0	0	no	no	DQYAYDGKDYIALNEDLRSWTAADTAAQITQR
G0X8S5	131	S	1	1	0	0	0	0	0	1	0	0	0	no	no	DQYAYDGKDYIALNEDLRSWTAADTAAQITQR
G0X8S5	133	T	1	1	0	0	1	0	0	0	0	0	0	no	no	DQYAYDGKDYIALNEDLRSWTAADTAAQITQR
G0X8S5	137	T	1	1	0	0	1	0	0	0	0	0	0	no	no	DQYAYDGKDYIALNEDLRSWTAADTAAQITQR
G0X8S5	142	T	1	1	0	0	0	1	0	0	0	0	0	no	no	DQYAYDGKDYIALNEDLRSWTAADTAAQITQR
G0X8S8	117	Y	1	0	1	0	0	0	0	1	0	0	0	no	no	NQFAYDGKDYIALNEDLRSWTAADTAAQITQR
G0X8S8	122	Y	1	0	1	0	0	0	0	1	0	0	0	no	no	NQFAYDGKDYIALNEDLRSWTAADTAAQITQR
G0X8S8	131	S	1	0	1	0	0	0	0	1	0	0	0	no	no	NQFAYDGKDYIALNEDLRSWTAADTAAQITQR
G0X8S8	133	T	1	0	1	0	0	0	0	1	0	0	0	no	no	NQFAYDGKDYIALNEDLRSWTAADTAAQITQR
G0X8S8	137	T	1	0	1	0	0	1	0	0	0	0	0	no	no	NQFAYDGKDYIALNEDLRSWTAADTAAQITQR
G0X8S8	142	T	1	0	1	0	0	1	0	0	0	0	0	no	no	NQFAYDGKDYIALNEDLRSWTAADTAAQITQR
G0X8S9	115	Y	1	1	0	0	0	0	1	0	0	0	0	no	no	DQYAYDGKDYIALNEDLRSWTAADTAAQITQR
G0X8S9	117	Y	1	1	0	0	0	0	0	1	0	0	0	no	no	DQYAYDGKDYIALNEDLRSWTAADTAAQITQR
G0X8S9	122	Y	1	1	0	0	0	0	0	1	0	0	0	no	no	DQYAYDGKDYIALNEDLRSWTAADTAAQITQR
G0X8S9	131	S	1	1	0	0	0	0	0	1	0	0	0	no	no	DQYAYDGKDYIALNEDLRSWTAADTAAQITQR
G0X8S9	133	T	1	1	0	0	1	0	0	0	0	0	0	no	no	DQYAYDGKDYIALNEDLRSWTAADTAAQITQR
G0X8S9	137	T	1	1	0	0	1	0	0	0	0	0	0	no	no	DQYAYDGKDYIALNEDLRSWTAADTAAQITQR
G0X8S9	142	T	1	1	0	0	0	1	0	0	0	0	0	no	no	DQYAYDGKDYIALNEDLRSWTAADTAAQITQR
G0X8T1	83	Y	1	1	0	0	0	0	0	1	0	0	0	no	no	LRGYYNQSEAGSHIIQR
G0X8T1	84	Y	1	1	0	0	0	0	0	1	0	0	0	no	no	LRGYYNQSEAGSHIIQR
G0X8T1	87	S	1	1	0	0	0	0	0	1	0	0	0	no	no	LRGYYNQSEAGSHIIQR
G0X8T1	91	S	1	1	0	0	1	0	0	0	0	0	0	no	no	LRGYYNQSEAGSHIIQR
G0X8T1	115	Y	1	1	0	0	0	0	1	0	0	0	0	no	no	DQYAYDGKDYIALNEDLRSWTAADTAAQITQR
G0X8T1	117	Y	1	1	0	0	0	0	0	1	0	0	0	no	no	DQYAYDGKDYIALNEDLRSWTAADTAAQITQR
G0X8T1	122	Y	1	1	0	0	0	0	0	1	0	0	0	no	no	DQYAYDGKDYIALNEDLRSWTAADTAAQITQR
G0X8T1	131	S	1	1	0	0	0	0	0	1	0	0	0	no	no	DQYAYDGKDYIALNEDLRSWTAADTAAQITQR
G0X8T1	133	T	1	1	0	0	1	0	0	0	0	0	0	no	no	DQYAYDGKDYIALNEDLRSWTAADTAAQITQR
G0X8T1	137	T	1	1	0	0	1	0	0	0	0	0	0	no	no	DQYAYDGKDYIALNEDLRSWTAADTAAQITQR
G0X8T1	142	T	1	1	0	0	0	1	0	0	0	0	0	no	no	DQYAYDGKDYIALNEDLRSWTAADTAAQITQR
G0X8T5	115	Y	1	1	0	0	0	0	1	0	0	0	0	no	no	DQYAYDGKDYIALNEDLRSWTAADTAAQITQR
G0X8T5	117	Y	1	1	0	0	0	0	0	1	0	0	0	no	no	DQYAYDGKDYIALNEDLRSWTAADTAAQITQR
G0X8T5	122	Y	1	1	0	0	0	0	0	1	0	0	0	no	no	DQYAYDGKDYIALNEDLRSWTAADTAAQITQR
G0X8T5	131	S	1	1	0	0	0	0	0	1	0	0	0	no	no	DQYAYDGKDYIALNEDLRSWTAADTAAQITQR
G0X8T5	133	T	1	1	0	0	1	0	0	0	0	0	0	no	no	DQYAYDGKDYIALNEDLRSWTAADTAAQITQR
G0X8T5	137	T	1	1	0	0	1	0	0	0	0	0	0	no	no	DQYAYDGKDYIALNEDLRSWTAADTAAQITQR
G0X8T5	142	T	1	1	0	0	0	1	0	0	0	0	0	no	no	DQYAYDGKDYIALNEDLRSWTAADTAAQITQR
G0X8T9	115	Y	1	1	0	0	0	0	1	0	0	0	0	no	no	DQYAYDGKDYIALNEDLRSWTAADTAAQITQR
G0X8T9	117	Y	1	1	0	0	0	0	0	1	0	0	0	no	no	DQYAYDGKDYIALNEDLRSWTAADTAAQITQR
G0X8T9	122	Y	1	1	0	0	0	0	0	1	0	0	0	no	no	DQYAYDGKDYIALNEDLRSWTAADTAAQITQR
G0X8T9	131	S	1	1	0	0	0	0	0	1	0	0	0	no	no	DQYAYDGKDYIALNEDLRSWTAADTAAQITQR
G0X8T9	133	T	1	1	0	0	1	0	0	0	0	0	0	no	no	DQYAYDGKDYIALNEDLRSWTAADTAAQITQR
G0X8T9	137	T	1	1	0	0	1	0	0	0	0	0	0	no	no	DQYAYDGKDYIALNEDLRSWTAADTAAQITQR
G0X8T9	142	T	1	1	0	0	0	1	0	0	0	0	0	no	no	DQYAYDGKDYIALNEDLRSWTAADTAAQITQR
G0X8U2	83	Y	1	1	0	0	0	0	0	1	0	0	0	no	no	LRGYYNQSEAGSHIIQR
G0X8U2	84	Y	1	1	0	0	0	0	0	1	0	0	0	no	no	LRGYYNQSEAGSHIIQR
G0X8U2	87	S	1	1	0	0	0	0	0	1	0	0	0	no	no	LRGYYNQSEAGSHIIQR
G0X8U2	91	S	1	1	0	0	1	0	0	0	0	0	0	no	no	LRGYYNQSEAGSHIIQR
G0XQ39	32	T	7	7	0	0	2	2	3	0	0	0	0	no	no	ATGTSSGANSEESTAAEFCR
G0XQ39	34	T	7	7	0	0	1	2	3	1	0	0	0	no	no	ATGTSSGANSEESTAAEFCR
G0XQ39	35	S	7	7	0	0	2	0	3	2	0	0	0	no	no	ATGTSSGANSEESTAAEFCR
G0XQ39	36	S	7	7	0	0	2	0	3	2	0	0	0	no	no	ATGTSSGANSEESTAAEFCR
G0XQ39	40	S	7	7	0	0	0	0	0	6	0	1	0	no	no	ATGTSSGANSEESTAAEFCR
G0XQ39	43	S	7	7	0	0	0	1	5	1	0	0	0	no	no	ATGTSSGANSEESTAAEFCR
G0XQ39	44	T	7	7	0	0	1	0	6	0	0	0	0	no	no	ATGTSSGANSEESTAAEFCR
G0XQ39	257	S	1110	1110	0	0	0	0	0	0	0	0	1110	no	no	AEQSLHDLQER
G0XQ39	389	T	5	5	0	0	3	2	0	0	0	0	0	no	no	NTLFGTFHVAHSSSLDDVDHK
G0XQ39	393	T	5	5	0	0	4	1	0	0	0	0	0	no	no	NTLFGTFHVAHSSSLDDVDHK
G0XQ39	399	S	8	8	0	0	0	2	5	1	0	0	0	no	no	NTLFGTFHVAHSSSLDDVDHK
G0XQ39	400	S	8	8	0	0	0	2	3	2	1	0	0	no	no	NTLFGTFHVAHSSSLDDVDHK
G0XQ39	401	S	8	8	0	0	0	1	1	3	3	0	0	no	no	NTLFGTFHVAHSSSLDDVDHK
G0XQ39	504	T	96	96	0	0	6	42	25	23	0	0	0	no	no	LTEPQHGLGSQR
G0XQ39	512	S	96	96	0	0	0	0	0	22	25	42	7	no	no	LTEPQHGLGSQR
G0XQ39	525	T	1	1	0	0	0	0	0	1	0	0	0	no	no	LVEGEAGHFLTSRVSLR
G0XQ39	526	S	1	1	0	0	0	0	0	1	0	0	0	no	no	LVEGEAGHFLTSRVSLR
G0XQ39	529	S	1	1	0	0	0	0	0	1	0	0	0	no	no	LVEGEAGHFLTSRVSLR
G0XQ39	623	T	3867	3156	641	70	603	515	1650	1096	3	0	0	no	no	DLTHSDSESSLHMSDR
G0XQ39	625	S	3867	3156	641	70	248	249	1079	1957	105	163	66	no	no	DLTHSDSESSLHMSDR
G0XQ39	627	S	3867	3156	641	70	225	167	892	2334	99	111	39	no	no	DLTHSDSESSLHMSDR
G0XQ39	629	S	3867	3156	641	70	438	290	1813	1311	10	4	1	no	no	DLTHSDSESSLHMSDR
G0XQ39	630	S	3867	3156	641	70	519	250	2062	1006	22	7	1	no	no	DLTHSDSESSLHMSDR
G0XQ39	634	S	3863	3152	641	70	712	322	2334	495	0	0	0	no	no	DLTHSDSESSLHMSDR
G0XQ39	658	T	3	3	0	0	1	1	1	0	0	0	0	no	no	AADEALNAMTSNGSHRLIEGVHPGSLVEKLPDSPALAK
G0XQ39	659	S	3	3	0	0	0	2	1	0	0	0	0	no	no	AADEALNAMTSNGSHRLIEGVHPGSLVEKLPDSPALAK
G0XQ39	662	S	3	3	0	0	0	1	1	0	0	1	0	no	no	AADEALNAMTSNGSHRLIEGVHPGSLVEKLPDSPALAK
G0XQ39	673	S	229	220	9	0	52	36	42	82	2	0	15	no	no	LIEGVHPGSLVEKLPDSPALAK
G0XQ39	681	S	627	618	9	0	0	0	2	82	42	34	467	no	no	LPDSPALAK
G0XQ39	701	S	767	747	19	1	208	81	420	42	6	5	5	no	no	AHSLMELSPSAPPGGSPHLDSSR
G0XQ39	706	S	774	754	19	1	173	121	441	36	3	0	0	no	no	AHSLMELSPSAPPGGSPHLDSSR
G0XQ39	708	S	774	754	19	1	123	107	405	138	1	0	0	no	no	AHSLMELSPSAPPGGSPHLDSSR
G0XQ39	714	S	774	754	19	1	30	23	99	450	58	91	23	no	no	AHSLMELSPSAPPGGSPHLDSSR
G0XQ39	719	S	779	759	19	1	188	74	276	240	1	0	0	no	no	AHSLMELSPSAPPGGSPHLDSSR
G0XQ39	720	S	779	759	19	1	179	84	304	212	0	0	0	no	no	AHSLMELSPSAPPGGSPHLDSSR
G0XQ39	722	S	3434	3117	313	4	471	556	1433	944	21	9	0	no	no	SHSPSSPDPDTPSPVGDSR
G0XQ39	724	S	3451	3117	330	4	168	376	985	1521	163	194	44	no	no	SHSPSSPDPDTPSPVGDSR
G0XQ39	726	S	3451	3117	330	4	269	445	1472	1233	26	6	0	no	no	SHSPSSPDPDTPSPVGDSR
G0XQ39	727	S	3451	3117	330	4	347	434	1469	1168	30	3	0	no	no	SHSPSSPDPDTPSPVGDSR
G0XQ39	732	T	3451	3117	330	4	633	424	1969	414	4	4	3	no	no	SHSPSSPDPDTPSPVGDSR
G0XQ39	734	S	3451	3117	330	4	701	460	2021	241	7	15	6	no	no	SHSPSSPDPDTPSPVGDSR
G0XQ39	739	S	3445	3111	330	4	770	430	2056	189	0	0	0	no	no	SHSPSSPDPDTPSPVGDSR
G0XQ39	766	S	773	746	27	0	288	88	79	210	30	44	34	no	no	AVAEEDNGSIGEETDSSPGRK
G0XQ39	771	T	773	746	27	0	234	141	148	246	4	0	0	no	no	AVAEEDNGSIGEETDSSPGRK
G0XQ39	773	S	773	746	27	0	107	146	168	341	7	4	0	no	no	AVAEEDNGSIGEETDSSPGRK
G0XQ39	774	S	773	746	27	0	76	51	72	370	123	74	7	no	no	AVAEEDNGSIGEETDSSPGRK
G0Z2K0	15	T	1	1	0	0	0	0	0	1	0	0	0	no	no	TGGSLRGNPSSSQVDEEQMNR
G0Z2K0	18	S	1	1	0	0	0	0	0	1	0	0	0	no	no	TGGSLRGNPSSSQVDEEQMNR
G0Z2K0	24	S	1	1	0	0	1	0	0	0	0	0	0	no	no	TGGSLRGNPSSSQVDEEQMNR
G0Z2K0	25	S	1	1	0	0	1	0	0	0	0	0	0	no	no	TGGSLRGNPSSSQVDEEQMNR
G0Z2K0	26	S	1	1	0	0	1	0	0	0	0	0	0	no	no	TGGSLRGNPSSSQVDEEQMNR
G0Z349	20	S	3	3	0	0	0	3	0	0	0	0	0	no	no	SGLYPGLIWLHRDSK
G0Z349	23	Y	3	3	0	0	0	1	2	0	0	0	0	no	no	SGLYPGLIWLHRDSK
G0Z349	33	S	3	3	0	0	0	0	0	0	3	0	0	no	no	SGLYPGLIWLHRDSK
G0Z349	44	T	52	52	0	0	13	7	10	22	0	0	0	no	no	HATRHSPQQEEENTIFK
G0Z349	47	S	148	148	0	0	0	0	0	81	20	16	31	no	no	HSPQQEEENTIFK
G0Z349	55	T	148	148	0	0	39	17	33	59	0	0	0	no	no	HSPQQEEENTIFK
G0Z349	90	S	2	2	0	0	0	0	0	1	0	1	0	no	no	SREFNLMYDGTK
G0Z349	97	Y	2	2	0	0	1	0	1	0	0	0	0	no	no	SREFNLMYDGTK
G0Z349	100	T	2	2	0	0	1	0	1	0	0	0	0	no	no	SREFNLMYDGTK
G0Z349	111	Y	1	1	0	0	0	1	0	0	0	0	0	no	no	IYQVCDIPQPQGSIINPGSTGSAPWDEK
G0Z349	122	S	1	1	0	0	0	0	0	0	0	1	0	no	no	IYQVCDIPQPQGSIINPGSTGSAPWDEK
G0Z349	128	S	1	1	0	0	1	0	0	0	0	0	0	no	no	IYQVCDIPQPQGSIINPGSTGSAPWDEK
G0Z349	129	T	1	1	0	0	1	0	0	0	0	0	0	no	no	IYQVCDIPQPQGSIINPGSTGSAPWDEK
G0Z349	131	S	1	1	0	0	1	0	0	0	0	0	0	no	no	IYQVCDIPQPQGSIINPGSTGSAPWDEK
G0Z349	153	S	25	25	0	0	16	8	0	0	0	1	0	no	no	DNDVDEEDEEDELDQSQHHVPIQDTFPFLNINGSPMAPASVGNCSVGNCSPEAVWPK
G0Z349	162	T	26	26	0	0	20	6	0	0	0	0	0	no	no	DNDVDEEDEEDELDQSQHHVPIQDTFPFLNINGSPMAPASVGNCSVGNCSPEAVWPK
G0Z349	171	S	29	29	0	0	11	13	5	0	0	0	0	no	no	DNDVDEEDEEDELDQSQHHVPIQDTFPFLNINGSPMAPASVGNCSVGNCSPEAVWPK
G0Z349	177	S	38	38	0	0	12	11	13	2	0	0	0	no	no	DNDVDEEDEEDELDQSQHHVPIQDTFPFLNINGSPMAPASVGNCSVGNCSPEAVWPK
G0Z349	182	S	48	48	0	0	26	15	5	2	0	0	0	no	no	DNDVDEEDEEDELDQSQHHVPIQDTFPFLNINGSPMAPASVGNCSVGNCSPEAVWPK
G0Z349	187	S	53	53	0	0	1	0	0	7	17	12	16	no	no	DNDVDEEDEEDELDQSQHHVPIQDTFPFLNINGSPMAPASVGNCSVGNCSPEAVWPK
G0Z349	403	Y	9	9	0	0	4	5	0	0	0	0	0	no	no	MIYEMFSGDFTRSFDSGSVR
G0Z349	407	S	9	9	0	0	1	3	3	2	0	0	0	no	no	MIYEMFSGDFTRSFDSGSVR
G0Z349	411	T	9	9	0	0	1	2	0	6	0	0	0	no	no	MIYEMFSGDFTRSFDSGSVR
G0Z349	413	S	15	15	0	0	0	0	2	8	4	1	0	no	no	MIYEMFSGDFTRSFDSGSVR
G0Z349	416	S	15	15	0	0	6	3	5	1	0	0	0	no	no	MIYEMFSGDFTRSFDSGSVR
G0Z349	418	S	15	15	0	0	4	6	5	0	0	0	0	no	no	MIYEMFSGDFTRSFDSGSVR
G0Z349	424	S	62	62	0	0	1	6	5	46	4	0	0	no	no	LQISTPDIKDNIVAQLK
G0Z349	425	T	62	62	0	0	0	0	4	46	5	6	1	no	no	LQISTPDIKDNIVAQLK
G0Z5I7	83	Y	1	1	0	0	0	0	0	1	0	0	0	no	no	LRGYYNQSEAGSHIIQR
G0Z5I7	84	Y	1	1	0	0	0	0	0	1	0	0	0	no	no	LRGYYNQSEAGSHIIQR
G0Z5I7	87	S	1	1	0	0	0	0	0	1	0	0	0	no	no	LRGYYNQSEAGSHIIQR
G0Z5I7	91	S	1	1	0	0	1	0	0	0	0	0	0	no	no	LRGYYNQSEAGSHIIQR
G0Z8C5	83	Y	1	1	0	0	0	0	0	1	0	0	0	no	no	LRGYYNQSEAGSHIIQR
G0Z8C5	84	Y	1	1	0	0	0	0	0	1	0	0	0	no	no	LRGYYNQSEAGSHIIQR
G0Z8C5	87	S	1	1	0	0	0	0	0	1	0	0	0	no	no	LRGYYNQSEAGSHIIQR
G0Z8C5	91	S	1	1	0	0	1	0	0	0	0	0	0	no	no	LRGYYNQSEAGSHIIQR
G0Z8C8	83	Y	1	1	0	0	0	0	0	1	0	0	0	no	no	LRGYYNQSEAGSHIIQR
G0Z8C8	84	Y	1	1	0	0	0	0	0	1	0	0	0	no	no	LRGYYNQSEAGSHIIQR
G0Z8C8	87	S	1	1	0	0	0	0	0	1	0	0	0	no	no	LRGYYNQSEAGSHIIQR
G0Z8C8	91	S	1	1	0	0	1	0	0	0	0	0	0	no	no	LRGYYNQSEAGSHIIQR
G0Z8C9	115	Y	1	1	0	0	0	0	1	0	0	0	0	no	no	DQYAYDGKDYIALNEDLRSWTAADTAAQITQR
G0Z8C9	117	Y	1	1	0	0	0	0	0	1	0	0	0	no	no	DQYAYDGKDYIALNEDLRSWTAADTAAQITQR
G0Z8C9	122	Y	1	1	0	0	0	0	0	1	0	0	0	no	no	DQYAYDGKDYIALNEDLRSWTAADTAAQITQR
G0Z8C9	131	S	1	1	0	0	0	0	0	1	0	0	0	no	no	DQYAYDGKDYIALNEDLRSWTAADTAAQITQR
G0Z8C9	133	T	1	1	0	0	1	0	0	0	0	0	0	no	no	DQYAYDGKDYIALNEDLRSWTAADTAAQITQR
G0Z8C9	137	T	1	1	0	0	1	0	0	0	0	0	0	no	no	DQYAYDGKDYIALNEDLRSWTAADTAAQITQR
G0Z8C9	142	T	1	1	0	0	0	1	0	0	0	0	0	no	no	DQYAYDGKDYIALNEDLRSWTAADTAAQITQR
G0Z8D7	117	Y	1	0	1	0	0	0	0	1	0	0	0	no	no	NQFAYDGKDYIALNEDLRSWTAADTAAQITQR
G0Z8D7	122	Y	1	0	1	0	0	0	0	1	0	0	0	no	no	NQFAYDGKDYIALNEDLRSWTAADTAAQITQR
G0Z8D7	131	S	1	0	1	0	0	0	0	1	0	0	0	no	no	NQFAYDGKDYIALNEDLRSWTAADTAAQITQR
G0Z8D7	133	T	1	0	1	0	0	0	0	1	0	0	0	no	no	NQFAYDGKDYIALNEDLRSWTAADTAAQITQR
G0Z8D7	137	T	1	0	1	0	0	1	0	0	0	0	0	no	no	NQFAYDGKDYIALNEDLRSWTAADTAAQITQR
G0Z8D7	142	T	1	0	1	0	0	1	0	0	0	0	0	no	no	NQFAYDGKDYIALNEDLRSWTAADTAAQITQR
G0Z8D8	115	Y	1	1	0	0	0	0	1	0	0	0	0	no	no	DQYAYDGKDYIALNEDLRSWTAADTAAQITQR
G0Z8D8	117	Y	1	1	0	0	0	0	0	1	0	0	0	no	no	DQYAYDGKDYIALNEDLRSWTAADTAAQITQR
G0Z8D8	122	Y	1	1	0	0	0	0	0	1	0	0	0	no	no	DQYAYDGKDYIALNEDLRSWTAADTAAQITQR
G0Z8D8	131	S	1	1	0	0	0	0	0	1	0	0	0	no	no	DQYAYDGKDYIALNEDLRSWTAADTAAQITQR
G0Z8D8	133	T	1	1	0	0	1	0	0	0	0	0	0	no	no	DQYAYDGKDYIALNEDLRSWTAADTAAQITQR
G0Z8D8	137	T	1	1	0	0	1	0	0	0	0	0	0	no	no	DQYAYDGKDYIALNEDLRSWTAADTAAQITQR
G0Z8D8	142	T	1	1	0	0	0	1	0	0	0	0	0	no	no	DQYAYDGKDYIALNEDLRSWTAADTAAQITQR
G0Z8E6	117	Y	1	0	1	0	0	0	0	1	0	0	0	no	no	NQFAYDGKDYIALNEDLRSWTAADTAAQITQR
G0Z8E6	122	Y	1	0	1	0	0	0	0	1	0	0	0	no	no	NQFAYDGKDYIALNEDLRSWTAADTAAQITQR
G0Z8E6	131	S	1	0	1	0	0	0	0	1	0	0	0	no	no	NQFAYDGKDYIALNEDLRSWTAADTAAQITQR
G0Z8E6	133	T	1	0	1	0	0	0	0	1	0	0	0	no	no	NQFAYDGKDYIALNEDLRSWTAADTAAQITQR
G0Z8E6	137	T	1	0	1	0	0	1	0	0	0	0	0	no	no	NQFAYDGKDYIALNEDLRSWTAADTAAQITQR
G0Z8E6	142	T	1	0	1	0	0	1	0	0	0	0	0	no	no	NQFAYDGKDYIALNEDLRSWTAADTAAQITQR
G0Z8E8	115	Y	1	1	0	0	0	0	1	0	0	0	0	no	no	DQYAYDGKDYIALNEDLRSWTAADTAAQITQR
G0Z8E8	117	Y	1	1	0	0	0	0	0	1	0	0	0	no	no	DQYAYDGKDYIALNEDLRSWTAADTAAQITQR
G0Z8E8	122	Y	1	1	0	0	0	0	0	1	0	0	0	no	no	DQYAYDGKDYIALNEDLRSWTAADTAAQITQR
G0Z8E8	131	S	1	1	0	0	0	0	0	1	0	0	0	no	no	DQYAYDGKDYIALNEDLRSWTAADTAAQITQR
G0Z8E8	133	T	1	1	0	0	1	0	0	0	0	0	0	no	no	DQYAYDGKDYIALNEDLRSWTAADTAAQITQR
G0Z8E8	137	T	1	1	0	0	1	0	0	0	0	0	0	no	no	DQYAYDGKDYIALNEDLRSWTAADTAAQITQR
G0Z8E8	142	T	1	1	0	0	0	1	0	0	0	0	0	no	no	DQYAYDGKDYIALNEDLRSWTAADTAAQITQR
G0Z8F0	117	Y	1	0	1	0	0	0	0	1	0	0	0	no	no	NQFAYDGKDYIALNEDLRSWTAADTAAQITQR
G0Z8F0	122	Y	1	0	1	0	0	0	0	1	0	0	0	no	no	NQFAYDGKDYIALNEDLRSWTAADTAAQITQR
G0Z8F0	131	S	1	0	1	0	0	0	0	1	0	0	0	no	no	NQFAYDGKDYIALNEDLRSWTAADTAAQITQR
G0Z8F0	133	T	1	0	1	0	0	0	0	1	0	0	0	no	no	NQFAYDGKDYIALNEDLRSWTAADTAAQITQR
G0Z8F0	137	T	1	0	1	0	0	1	0	0	0	0	0	no	no	NQFAYDGKDYIALNEDLRSWTAADTAAQITQR
G0Z8F0	142	T	1	0	1	0	0	1	0	0	0	0	0	no	no	NQFAYDGKDYIALNEDLRSWTAADTAAQITQR
G0Z8F2	83	Y	1	1	0	0	0	0	0	1	0	0	0	no	no	LRGYYNQSEAGSHIIQR
G0Z8F2	84	Y	1	1	0	0	0	0	0	1	0	0	0	no	no	LRGYYNQSEAGSHIIQR
G0Z8F2	87	S	1	1	0	0	0	0	0	1	0	0	0	no	no	LRGYYNQSEAGSHIIQR
G0Z8F2	91	S	1	1	0	0	1	0	0	0	0	0	0	no	no	LRGYYNQSEAGSHIIQR
G0Z8F4	117	Y	1	0	1	0	0	0	0	1	0	0	0	no	no	NQFAYDGKDYIALNEDLRSWTAADTAAQITQR
G0Z8F4	122	Y	1	0	1	0	0	0	0	1	0	0	0	no	no	NQFAYDGKDYIALNEDLRSWTAADTAAQITQR
G0Z8F4	131	S	1	0	1	0	0	0	0	1	0	0	0	no	no	NQFAYDGKDYIALNEDLRSWTAADTAAQITQR
G0Z8F4	133	T	1	0	1	0	0	0	0	1	0	0	0	no	no	NQFAYDGKDYIALNEDLRSWTAADTAAQITQR
G0Z8F4	137	T	1	0	1	0	0	1	0	0	0	0	0	no	no	NQFAYDGKDYIALNEDLRSWTAADTAAQITQR
G0Z8F4	142	T	1	0	1	0	0	1	0	0	0	0	0	no	no	NQFAYDGKDYIALNEDLRSWTAADTAAQITQR
G0Z8F5	117	Y	1	0	1	0	0	0	0	1	0	0	0	no	no	NQFAYDGKDYIALNEDLRSWTAADTAAQITQR
G0Z8F5	122	Y	1	0	1	0	0	0	0	1	0	0	0	no	no	NQFAYDGKDYIALNEDLRSWTAADTAAQITQR
G0Z8F5	131	S	1	0	1	0	0	0	0	1	0	0	0	no	no	NQFAYDGKDYIALNEDLRSWTAADTAAQITQR
G0Z8F5	133	T	1	0	1	0	0	0	0	1	0	0	0	no	no	NQFAYDGKDYIALNEDLRSWTAADTAAQITQR
G0Z8F5	137	T	1	0	1	0	0	1	0	0	0	0	0	no	no	NQFAYDGKDYIALNEDLRSWTAADTAAQITQR
G0Z8F5	142	T	1	0	1	0	0	1	0	0	0	0	0	no	no	NQFAYDGKDYIALNEDLRSWTAADTAAQITQR
G0Z8F6	83	Y	1	1	0	0	0	0	0	1	0	0	0	no	no	LRGYYNQSEAGSHIIQR
G0Z8F6	84	Y	1	1	0	0	0	0	0	1	0	0	0	no	no	LRGYYNQSEAGSHIIQR
G0Z8F6	87	S	1	1	0	0	0	0	0	1	0	0	0	no	no	LRGYYNQSEAGSHIIQR
G0Z8F6	91	S	1	1	0	0	1	0	0	0	0	0	0	no	no	LRGYYNQSEAGSHIIQR
G0ZDT5	83	Y	1	1	0	0	0	0	0	1	0	0	0	no	no	LRGYYNQSEAGSHIIQR
G0ZDT5	84	Y	1	1	0	0	0	0	0	1	0	0	0	no	no	LRGYYNQSEAGSHIIQR
G0ZDT5	87	S	1	1	0	0	0	0	0	1	0	0	0	no	no	LRGYYNQSEAGSHIIQR
G0ZDT5	91	S	1	1	0	0	1	0	0	0	0	0	0	no	no	LRGYYNQSEAGSHIIQR
G0ZDT9	83	Y	1	1	0	0	0	0	0	1	0	0	0	no	no	LRGYYNQSEAGSHIIQR
G0ZDT9	84	Y	1	1	0	0	0	0	0	1	0	0	0	no	no	LRGYYNQSEAGSHIIQR
G0ZDT9	87	S	1	1	0	0	0	0	0	1	0	0	0	no	no	LRGYYNQSEAGSHIIQR
G0ZDT9	91	S	1	1	0	0	1	0	0	0	0	0	0	no	no	LRGYYNQSEAGSHIIQR
G0ZDU3	83	Y	1	1	0	0	0	0	0	1	0	0	0	no	no	LRGYYNQSEAGSHIIQR
G0ZDU3	84	Y	1	1	0	0	0	0	0	1	0	0	0	no	no	LRGYYNQSEAGSHIIQR
G0ZDU3	87	S	1	1	0	0	0	0	0	1	0	0	0	no	no	LRGYYNQSEAGSHIIQR
G0ZDU3	91	S	1	1	0	0	1	0	0	0	0	0	0	no	no	LRGYYNQSEAGSHIIQR
G0ZDU7	115	Y	1	1	0	0	0	0	1	0	0	0	0	no	no	DQYAYDGKDYIALNEDLRSWTAADTAAQITQR
G0ZDU7	117	Y	1	1	0	0	0	0	0	1	0	0	0	no	no	DQYAYDGKDYIALNEDLRSWTAADTAAQITQR
G0ZDU7	122	Y	1	1	0	0	0	0	0	1	0	0	0	no	no	DQYAYDGKDYIALNEDLRSWTAADTAAQITQR
G0ZDU7	131	S	1	1	0	0	0	0	0	1	0	0	0	no	no	DQYAYDGKDYIALNEDLRSWTAADTAAQITQR
G0ZDU7	133	T	1	1	0	0	1	0	0	0	0	0	0	no	no	DQYAYDGKDYIALNEDLRSWTAADTAAQITQR
G0ZDU7	137	T	1	1	0	0	1	0	0	0	0	0	0	no	no	DQYAYDGKDYIALNEDLRSWTAADTAAQITQR
G0ZDU7	142	T	1	1	0	0	0	1	0	0	0	0	0	no	no	DQYAYDGKDYIALNEDLRSWTAADTAAQITQR
G0ZDU9	83	Y	1	1	0	0	0	0	0	1	0	0	0	no	no	LRGYYNQSEAGSHIIQR
G0ZDU9	84	Y	1	1	0	0	0	0	0	1	0	0	0	no	no	LRGYYNQSEAGSHIIQR
G0ZDU9	87	S	1	1	0	0	0	0	0	1	0	0	0	no	no	LRGYYNQSEAGSHIIQR
G0ZDU9	91	S	1	1	0	0	1	0	0	0	0	0	0	no	no	LRGYYNQSEAGSHIIQR
G0ZDV1	83	Y	1	1	0	0	0	0	0	1	0	0	0	no	no	LRGYYNQSEAGSHIIQR
G0ZDV1	84	Y	1	1	0	0	0	0	0	1	0	0	0	no	no	LRGYYNQSEAGSHIIQR
G0ZDV1	87	S	1	1	0	0	0	0	0	1	0	0	0	no	no	LRGYYNQSEAGSHIIQR
G0ZDV1	91	S	1	1	0	0	1	0	0	0	0	0	0	no	no	LRGYYNQSEAGSHIIQR
G0ZDV6	83	Y	1	1	0	0	0	0	0	1	0	0	0	no	no	LRGYYNQSEAGSHIIQR
G0ZDV6	84	Y	1	1	0	0	0	0	0	1	0	0	0	no	no	LRGYYNQSEAGSHIIQR
G0ZDV6	87	S	1	1	0	0	0	0	0	1	0	0	0	no	no	LRGYYNQSEAGSHIIQR
G0ZDV6	91	S	1	1	0	0	1	0	0	0	0	0	0	no	no	LRGYYNQSEAGSHIIQR
G0ZDV6	115	Y	1	1	0	0	0	0	1	0	0	0	0	no	no	DQYAYDGKDYIALNEDLRSWTAADTAAQITQR
G0ZDV6	117	Y	1	1	0	0	0	0	0	1	0	0	0	no	no	DQYAYDGKDYIALNEDLRSWTAADTAAQITQR
G0ZDV6	122	Y	1	1	0	0	0	0	0	1	0	0	0	no	no	DQYAYDGKDYIALNEDLRSWTAADTAAQITQR
G0ZDV6	131	S	1	1	0	0	0	0	0	1	0	0	0	no	no	DQYAYDGKDYIALNEDLRSWTAADTAAQITQR
G0ZDV6	133	T	1	1	0	0	1	0	0	0	0	0	0	no	no	DQYAYDGKDYIALNEDLRSWTAADTAAQITQR
G0ZDV6	137	T	1	1	0	0	1	0	0	0	0	0	0	no	no	DQYAYDGKDYIALNEDLRSWTAADTAAQITQR
G0ZDV6	142	T	1	1	0	0	0	1	0	0	0	0	0	no	no	DQYAYDGKDYIALNEDLRSWTAADTAAQITQR
G0ZDW2	117	Y	1	0	1	0	0	0	0	1	0	0	0	no	no	NQFAYDGKDYIALNEDLRSWTAADTAAQITQR
G0ZDW2	122	Y	1	0	1	0	0	0	0	1	0	0	0	no	no	NQFAYDGKDYIALNEDLRSWTAADTAAQITQR
G0ZDW2	131	S	1	0	1	0	0	0	0	1	0	0	0	no	no	NQFAYDGKDYIALNEDLRSWTAADTAAQITQR
G0ZDW2	133	T	1	0	1	0	0	0	0	1	0	0	0	no	no	NQFAYDGKDYIALNEDLRSWTAADTAAQITQR
G0ZDW2	137	T	1	0	1	0	0	1	0	0	0	0	0	no	no	NQFAYDGKDYIALNEDLRSWTAADTAAQITQR
G0ZDW2	142	T	1	0	1	0	0	1	0	0	0	0	0	no	no	NQFAYDGKDYIALNEDLRSWTAADTAAQITQR
G0ZDW8	83	Y	1	1	0	0	0	0	0	1	0	0	0	no	no	LRGYYNQSEAGSHIIQR
G0ZDW8	84	Y	1	1	0	0	0	0	0	1	0	0	0	no	no	LRGYYNQSEAGSHIIQR
G0ZDW8	87	S	1	1	0	0	0	0	0	1	0	0	0	no	no	LRGYYNQSEAGSHIIQR
G0ZDW8	91	S	1	1	0	0	1	0	0	0	0	0	0	no	no	LRGYYNQSEAGSHIIQR
G0ZDW8	115	Y	1	1	0	0	0	0	1	0	0	0	0	no	no	DQYAYDGKDYIALNEDLRSWTAADTAAQITQR
G0ZDW8	117	Y	1	1	0	0	0	0	0	1	0	0	0	no	no	DQYAYDGKDYIALNEDLRSWTAADTAAQITQR
G0ZDW8	122	Y	1	1	0	0	0	0	0	1	0	0	0	no	no	DQYAYDGKDYIALNEDLRSWTAADTAAQITQR
G0ZDW8	131	S	1	1	0	0	0	0	0	1	0	0	0	no	no	DQYAYDGKDYIALNEDLRSWTAADTAAQITQR
G0ZDW8	133	T	1	1	0	0	1	0	0	0	0	0	0	no	no	DQYAYDGKDYIALNEDLRSWTAADTAAQITQR
G0ZDW8	137	T	1	1	0	0	1	0	0	0	0	0	0	no	no	DQYAYDGKDYIALNEDLRSWTAADTAAQITQR
G0ZDW8	142	T	1	1	0	0	0	1	0	0	0	0	0	no	no	DQYAYDGKDYIALNEDLRSWTAADTAAQITQR
G0ZDW9	117	Y	1	0	1	0	0	0	0	1	0	0	0	no	no	NQFAYDGKDYIALNEDLRSWTAADTAAQITQR
G0ZDW9	122	Y	1	0	1	0	0	0	0	1	0	0	0	no	no	NQFAYDGKDYIALNEDLRSWTAADTAAQITQR
G0ZDW9	131	S	1	0	1	0	0	0	0	1	0	0	0	no	no	NQFAYDGKDYIALNEDLRSWTAADTAAQITQR
G0ZDW9	133	T	1	0	1	0	0	0	0	1	0	0	0	no	no	NQFAYDGKDYIALNEDLRSWTAADTAAQITQR
G0ZDW9	137	T	1	0	1	0	0	1	0	0	0	0	0	no	no	NQFAYDGKDYIALNEDLRSWTAADTAAQITQR
G0ZDW9	142	T	1	0	1	0	0	1	0	0	0	0	0	no	no	NQFAYDGKDYIALNEDLRSWTAADTAAQITQR
G0ZDX0	83	Y	1	1	0	0	0	0	0	1	0	0	0	no	no	LRGYYNQSEAGSHIIQR
G0ZDX0	84	Y	1	1	0	0	0	0	0	1	0	0	0	no	no	LRGYYNQSEAGSHIIQR
G0ZDX0	87	S	1	1	0	0	0	0	0	1	0	0	0	no	no	LRGYYNQSEAGSHIIQR
G0ZDX0	91	S	1	1	0	0	1	0	0	0	0	0	0	no	no	LRGYYNQSEAGSHIIQR
G0ZDX0	115	Y	1	1	0	0	0	0	1	0	0	0	0	no	no	DQYAYDGKDYIALNEDLRSWTAADTAAQITQR
G0ZDX0	117	Y	1	1	0	0	0	0	0	1	0	0	0	no	no	DQYAYDGKDYIALNEDLRSWTAADTAAQITQR
G0ZDX0	122	Y	1	1	0	0	0	0	0	1	0	0	0	no	no	DQYAYDGKDYIALNEDLRSWTAADTAAQITQR
G0ZDX0	131	S	1	1	0	0	0	0	0	1	0	0	0	no	no	DQYAYDGKDYIALNEDLRSWTAADTAAQITQR
G0ZDX0	133	T	1	1	0	0	1	0	0	0	0	0	0	no	no	DQYAYDGKDYIALNEDLRSWTAADTAAQITQR
G0ZDX0	137	T	1	1	0	0	1	0	0	0	0	0	0	no	no	DQYAYDGKDYIALNEDLRSWTAADTAAQITQR
G0ZDX0	142	T	1	1	0	0	0	1	0	0	0	0	0	no	no	DQYAYDGKDYIALNEDLRSWTAADTAAQITQR
G0ZE05	108	Y	1	1	0	0	0	0	0	1	0	0	0	no	no	LRGYYNQSEAGSHIIQR
G0ZE05	109	Y	1	1	0	0	0	0	0	1	0	0	0	no	no	LRGYYNQSEAGSHIIQR
G0ZE05	112	S	1	1	0	0	0	0	0	1	0	0	0	no	no	LRGYYNQSEAGSHIIQR
G0ZE05	116	S	1	1	0	0	1	0	0	0	0	0	0	no	no	LRGYYNQSEAGSHIIQR
G0ZG53	108	Y	1	1	0	0	0	0	0	1	0	0	0	no	no	LRGYYNQSEAGSHIIQR
G0ZG53	109	Y	1	1	0	0	0	0	0	1	0	0	0	no	no	LRGYYNQSEAGSHIIQR
G0ZG53	112	S	1	1	0	0	0	0	0	1	0	0	0	no	no	LRGYYNQSEAGSHIIQR
G0ZG53	116	S	1	1	0	0	1	0	0	0	0	0	0	no	no	LRGYYNQSEAGSHIIQR
G0ZG53	336	S	2	2	0	0	0	1	1	0	0	0	0	no	no	SSGGKGGSYSQAASSDSAQGSDVSLTA
G0ZG53	337	S	2	2	0	0	0	1	1	0	0	0	0	no	no	SSGGKGGSYSQAASSDSAQGSDVSLTA
G0ZG53	343	S	273	217	46	10	185	65	17	6	0	0	0	no	no	GGSYSQAASSDSAQGSDVSLTA
G0ZG53	344	Y	273	217	46	10	187	64	14	8	0	0	0	no	no	GGSYSQAASSDSAQGSDVSLTA
G0ZG53	345	S	273	217	46	10	188	61	20	4	0	0	0	no	no	GGSYSQAASSDSAQGSDVSLTA
G0ZG53	349	S	273	217	46	10	163	68	38	4	0	0	0	no	no	GGSYSQAASSDSAQGSDVSLTA
G0ZG53	350	S	276	219	47	10	129	66	58	21	2	0	0	no	no	GGSYSQAASSDSAQGSDVSLTA
G0ZG53	352	S	276	219	47	10	92	53	39	79	12	1	0	no	no	GGSYSQAASSDSAQGSDVSLTA
G0ZG53	356	S	272	215	47	10	36	46	54	97	17	21	1	no	no	GGSYSQAASSDSAQGSDVSLTA
G0ZG53	359	S	259	202	47	10	11	26	37	118	27	35	5	no	no	GGSYSQAASSDSAQGSDVSLTA
G0ZG53	361	T	234	177	47	10	59	70	60	43	0	1	1	no	no	GGSYSQAASSDSAQGSDVSLTA
G0ZMH5	115	Y	1	1	0	0	0	0	1	0	0	0	0	no	no	DQYAYDGKDYIALNEDLRSWTAADTAAQITQR
G0ZMH5	117	Y	1	1	0	0	0	0	0	1	0	0	0	no	no	DQYAYDGKDYIALNEDLRSWTAADTAAQITQR
G0ZMH5	122	Y	1	1	0	0	0	0	0	1	0	0	0	no	no	DQYAYDGKDYIALNEDLRSWTAADTAAQITQR
G0ZMH5	131	S	1	1	0	0	0	0	0	1	0	0	0	no	no	DQYAYDGKDYIALNEDLRSWTAADTAAQITQR
G0ZMH5	133	T	1	1	0	0	1	0	0	0	0	0	0	no	no	DQYAYDGKDYIALNEDLRSWTAADTAAQITQR
G0ZMH5	137	T	1	1	0	0	1	0	0	0	0	0	0	no	no	DQYAYDGKDYIALNEDLRSWTAADTAAQITQR
G0ZMH5	142	T	1	1	0	0	0	1	0	0	0	0	0	no	no	DQYAYDGKDYIALNEDLRSWTAADTAAQITQR
G0ZMI9	83	Y	1	1	0	0	0	0	0	1	0	0	0	no	no	LRGYYNQSEAGSHIIQR
G0ZMI9	84	Y	1	1	0	0	0	0	0	1	0	0	0	no	no	LRGYYNQSEAGSHIIQR
G0ZMI9	87	S	1	1	0	0	0	0	0	1	0	0	0	no	no	LRGYYNQSEAGSHIIQR
G0ZMI9	91	S	1	1	0	0	1	0	0	0	0	0	0	no	no	LRGYYNQSEAGSHIIQR
G0ZMJ0	115	Y	1	1	0	0	0	0	1	0	0	0	0	no	no	DQYAYDGKDYIALNEDLRSWTAADTAAQITQR
G0ZMJ0	117	Y	1	1	0	0	0	0	0	1	0	0	0	no	no	DQYAYDGKDYIALNEDLRSWTAADTAAQITQR
G0ZMJ0	122	Y	1	1	0	0	0	0	0	1	0	0	0	no	no	DQYAYDGKDYIALNEDLRSWTAADTAAQITQR
G0ZMJ0	131	S	1	1	0	0	0	0	0	1	0	0	0	no	no	DQYAYDGKDYIALNEDLRSWTAADTAAQITQR
G0ZMJ0	133	T	1	1	0	0	1	0	0	0	0	0	0	no	no	DQYAYDGKDYIALNEDLRSWTAADTAAQITQR
G0ZMJ0	137	T	1	1	0	0	1	0	0	0	0	0	0	no	no	DQYAYDGKDYIALNEDLRSWTAADTAAQITQR
G0ZMJ0	142	T	1	1	0	0	0	1	0	0	0	0	0	no	no	DQYAYDGKDYIALNEDLRSWTAADTAAQITQR
G0ZMJ4	115	Y	1	1	0	0	0	0	1	0	0	0	0	no	no	DQYAYDGKDYIALNEDLRSWTAADTAAQITQR
G0ZMJ4	117	Y	1	1	0	0	0	0	0	1	0	0	0	no	no	DQYAYDGKDYIALNEDLRSWTAADTAAQITQR
G0ZMJ4	122	Y	1	1	0	0	0	0	0	1	0	0	0	no	no	DQYAYDGKDYIALNEDLRSWTAADTAAQITQR
G0ZMJ4	131	S	1	1	0	0	0	0	0	1	0	0	0	no	no	DQYAYDGKDYIALNEDLRSWTAADTAAQITQR
G0ZMJ4	133	T	1	1	0	0	1	0	0	0	0	0	0	no	no	DQYAYDGKDYIALNEDLRSWTAADTAAQITQR
G0ZMJ4	137	T	1	1	0	0	1	0	0	0	0	0	0	no	no	DQYAYDGKDYIALNEDLRSWTAADTAAQITQR
G0ZMJ4	142	T	1	1	0	0	0	1	0	0	0	0	0	no	no	DQYAYDGKDYIALNEDLRSWTAADTAAQITQR
G0ZMJ5	115	Y	1	1	0	0	0	0	1	0	0	0	0	no	no	DQYAYDGKDYIALNEDLRSWTAADTAAQITQR
G0ZMJ5	117	Y	1	1	0	0	0	0	0	1	0	0	0	no	no	DQYAYDGKDYIALNEDLRSWTAADTAAQITQR
G0ZMJ5	122	Y	1	1	0	0	0	0	0	1	0	0	0	no	no	DQYAYDGKDYIALNEDLRSWTAADTAAQITQR
G0ZMJ5	131	S	1	1	0	0	0	0	0	1	0	0	0	no	no	DQYAYDGKDYIALNEDLRSWTAADTAAQITQR
G0ZMJ5	133	T	1	1	0	0	1	0	0	0	0	0	0	no	no	DQYAYDGKDYIALNEDLRSWTAADTAAQITQR
G0ZMJ5	137	T	1	1	0	0	1	0	0	0	0	0	0	no	no	DQYAYDGKDYIALNEDLRSWTAADTAAQITQR
G0ZMJ5	142	T	1	1	0	0	0	1	0	0	0	0	0	no	no	DQYAYDGKDYIALNEDLRSWTAADTAAQITQR
G0ZMJ7	115	Y	1	1	0	0	0	0	1	0	0	0	0	no	no	DQYAYDGKDYIALNEDLRSWTAADTAAQITQR
G0ZMJ7	117	Y	1	1	0	0	0	0	0	1	0	0	0	no	no	DQYAYDGKDYIALNEDLRSWTAADTAAQITQR
G0ZMJ7	122	Y	1	1	0	0	0	0	0	1	0	0	0	no	no	DQYAYDGKDYIALNEDLRSWTAADTAAQITQR
G0ZMJ7	131	S	1	1	0	0	0	0	0	1	0	0	0	no	no	DQYAYDGKDYIALNEDLRSWTAADTAAQITQR
G0ZMJ7	133	T	1	1	0	0	1	0	0	0	0	0	0	no	no	DQYAYDGKDYIALNEDLRSWTAADTAAQITQR
G0ZMJ7	137	T	1	1	0	0	1	0	0	0	0	0	0	no	no	DQYAYDGKDYIALNEDLRSWTAADTAAQITQR
G0ZMJ7	142	T	1	1	0	0	0	1	0	0	0	0	0	no	no	DQYAYDGKDYIALNEDLRSWTAADTAAQITQR
G0ZMK0	117	Y	1	0	1	0	0	0	0	1	0	0	0	no	no	NQFAYDGKDYIALNEDLRSWTAADTAAQITQR
G0ZMK0	122	Y	1	0	1	0	0	0	0	1	0	0	0	no	no	NQFAYDGKDYIALNEDLRSWTAADTAAQITQR
G0ZMK0	131	S	1	0	1	0	0	0	0	1	0	0	0	no	no	NQFAYDGKDYIALNEDLRSWTAADTAAQITQR
G0ZMK0	133	T	1	0	1	0	0	0	0	1	0	0	0	no	no	NQFAYDGKDYIALNEDLRSWTAADTAAQITQR
G0ZMK0	137	T	1	0	1	0	0	1	0	0	0	0	0	no	no	NQFAYDGKDYIALNEDLRSWTAADTAAQITQR
G0ZMK0	142	T	1	0	1	0	0	1	0	0	0	0	0	no	no	NQFAYDGKDYIALNEDLRSWTAADTAAQITQR
G0ZMK1	83	Y	1	1	0	0	0	0	0	1	0	0	0	no	no	LRGYYNQSEAGSHIIQR
G0ZMK1	84	Y	1	1	0	0	0	0	0	1	0	0	0	no	no	LRGYYNQSEAGSHIIQR
G0ZMK1	87	S	1	1	0	0	0	0	0	1	0	0	0	no	no	LRGYYNQSEAGSHIIQR
G0ZMK1	91	S	1	1	0	0	1	0	0	0	0	0	0	no	no	LRGYYNQSEAGSHIIQR
G0ZMK1	115	Y	1	1	0	0	0	0	1	0	0	0	0	no	no	DQYAYDGKDYIALNEDLRSWTAADTAAQITQR
G0ZMK1	117	Y	1	1	0	0	0	0	0	1	0	0	0	no	no	DQYAYDGKDYIALNEDLRSWTAADTAAQITQR
G0ZMK1	122	Y	1	1	0	0	0	0	0	1	0	0	0	no	no	DQYAYDGKDYIALNEDLRSWTAADTAAQITQR
G0ZMK1	131	S	1	1	0	0	0	0	0	1	0	0	0	no	no	DQYAYDGKDYIALNEDLRSWTAADTAAQITQR
G0ZMK1	133	T	1	1	0	0	1	0	0	0	0	0	0	no	no	DQYAYDGKDYIALNEDLRSWTAADTAAQITQR
G0ZMK1	137	T	1	1	0	0	1	0	0	0	0	0	0	no	no	DQYAYDGKDYIALNEDLRSWTAADTAAQITQR
G0ZMK1	142	T	1	1	0	0	0	1	0	0	0	0	0	no	no	DQYAYDGKDYIALNEDLRSWTAADTAAQITQR
G0ZMK7	115	Y	1	1	0	0	0	0	1	0	0	0	0	no	no	DQYAYDGKDYIALNEDLRSWTAADTAAQITQR
G0ZMK7	117	Y	1	1	0	0	0	0	0	1	0	0	0	no	no	DQYAYDGKDYIALNEDLRSWTAADTAAQITQR
G0ZMK7	122	Y	1	1	0	0	0	0	0	1	0	0	0	no	no	DQYAYDGKDYIALNEDLRSWTAADTAAQITQR
G0ZMK7	131	S	1	1	0	0	0	0	0	1	0	0	0	no	no	DQYAYDGKDYIALNEDLRSWTAADTAAQITQR
G0ZMK7	133	T	1	1	0	0	1	0	0	0	0	0	0	no	no	DQYAYDGKDYIALNEDLRSWTAADTAAQITQR
G0ZMK7	137	T	1	1	0	0	1	0	0	0	0	0	0	no	no	DQYAYDGKDYIALNEDLRSWTAADTAAQITQR
G0ZMK7	142	T	1	1	0	0	0	1	0	0	0	0	0	no	no	DQYAYDGKDYIALNEDLRSWTAADTAAQITQR
G0ZMK9	83	Y	1	1	0	0	0	0	0	1	0	0	0	no	no	LRGYYNQSEAGSHIIQR
G0ZMK9	84	Y	1	1	0	0	0	0	0	1	0	0	0	no	no	LRGYYNQSEAGSHIIQR
G0ZMK9	87	S	1	1	0	0	0	0	0	1	0	0	0	no	no	LRGYYNQSEAGSHIIQR
G0ZMK9	91	S	1	1	0	0	1	0	0	0	0	0	0	no	no	LRGYYNQSEAGSHIIQR
G0ZMK9	115	Y	1	1	0	0	0	0	1	0	0	0	0	no	no	DQYAYDGKDYIALNEDLRSWTAADTAAQITQR
G0ZMK9	117	Y	1	1	0	0	0	0	0	1	0	0	0	no	no	DQYAYDGKDYIALNEDLRSWTAADTAAQITQR
G0ZMK9	122	Y	1	1	0	0	0	0	0	1	0	0	0	no	no	DQYAYDGKDYIALNEDLRSWTAADTAAQITQR
G0ZMK9	131	S	1	1	0	0	0	0	0	1	0	0	0	no	no	DQYAYDGKDYIALNEDLRSWTAADTAAQITQR
G0ZMK9	133	T	1	1	0	0	1	0	0	0	0	0	0	no	no	DQYAYDGKDYIALNEDLRSWTAADTAAQITQR
G0ZMK9	137	T	1	1	0	0	1	0	0	0	0	0	0	no	no	DQYAYDGKDYIALNEDLRSWTAADTAAQITQR
G0ZMK9	142	T	1	1	0	0	0	1	0	0	0	0	0	no	no	DQYAYDGKDYIALNEDLRSWTAADTAAQITQR
G0ZML0	117	Y	1	0	1	0	0	0	0	1	0	0	0	no	no	NQFAYDGKDYIALNEDLRSWTAADTAAQITQR
G0ZML0	122	Y	1	0	1	0	0	0	0	1	0	0	0	no	no	NQFAYDGKDYIALNEDLRSWTAADTAAQITQR
G0ZML0	131	S	1	0	1	0	0	0	0	1	0	0	0	no	no	NQFAYDGKDYIALNEDLRSWTAADTAAQITQR
G0ZML0	133	T	1	0	1	0	0	0	0	1	0	0	0	no	no	NQFAYDGKDYIALNEDLRSWTAADTAAQITQR
G0ZML0	137	T	1	0	1	0	0	1	0	0	0	0	0	no	no	NQFAYDGKDYIALNEDLRSWTAADTAAQITQR
G0ZML0	142	T	1	0	1	0	0	1	0	0	0	0	0	no	no	NQFAYDGKDYIALNEDLRSWTAADTAAQITQR
G0ZML1	115	Y	1	1	0	0	0	0	1	0	0	0	0	no	no	DQYAYDGKDYIALNEDLRSWTAADTAAQITQR
G0ZML1	117	Y	1	1	0	0	0	0	0	1	0	0	0	no	no	DQYAYDGKDYIALNEDLRSWTAADTAAQITQR
G0ZML1	122	Y	1	1	0	0	0	0	0	1	0	0	0	no	no	DQYAYDGKDYIALNEDLRSWTAADTAAQITQR
G0ZML1	131	S	1	1	0	0	0	0	0	1	0	0	0	no	no	DQYAYDGKDYIALNEDLRSWTAADTAAQITQR
G0ZML1	133	T	1	1	0	0	1	0	0	0	0	0	0	no	no	DQYAYDGKDYIALNEDLRSWTAADTAAQITQR
G0ZML1	137	T	1	1	0	0	1	0	0	0	0	0	0	no	no	DQYAYDGKDYIALNEDLRSWTAADTAAQITQR
G0ZML1	142	T	1	1	0	0	0	1	0	0	0	0	0	no	no	DQYAYDGKDYIALNEDLRSWTAADTAAQITQR
G0ZML6	115	Y	1	1	0	0	0	0	1	0	0	0	0	no	no	DQYAYDGKDYIALNEDLRSWTAADTAAQITQR
G0ZML6	117	Y	1	1	0	0	0	0	0	1	0	0	0	no	no	DQYAYDGKDYIALNEDLRSWTAADTAAQITQR
G0ZML6	122	Y	1	1	0	0	0	0	0	1	0	0	0	no	no	DQYAYDGKDYIALNEDLRSWTAADTAAQITQR
G0ZML6	131	S	1	1	0	0	0	0	0	1	0	0	0	no	no	DQYAYDGKDYIALNEDLRSWTAADTAAQITQR
G0ZML6	133	T	1	1	0	0	1	0	0	0	0	0	0	no	no	DQYAYDGKDYIALNEDLRSWTAADTAAQITQR
G0ZML6	137	T	1	1	0	0	1	0	0	0	0	0	0	no	no	DQYAYDGKDYIALNEDLRSWTAADTAAQITQR
G0ZML6	142	T	1	1	0	0	0	1	0	0	0	0	0	no	no	DQYAYDGKDYIALNEDLRSWTAADTAAQITQR
G0ZMM6	83	Y	1	1	0	0	0	0	0	1	0	0	0	no	no	LRGYYNQSEAGSHIIQR
G0ZMM6	84	Y	1	1	0	0	0	0	0	1	0	0	0	no	no	LRGYYNQSEAGSHIIQR
G0ZMM6	87	S	1	1	0	0	0	0	0	1	0	0	0	no	no	LRGYYNQSEAGSHIIQR
G0ZMM6	91	S	1	1	0	0	1	0	0	0	0	0	0	no	no	LRGYYNQSEAGSHIIQR
G0ZMM6	115	Y	1	1	0	0	0	0	1	0	0	0	0	no	no	DQYAYDGKDYIALNEDLRSWTAADTAAQITQR
G0ZMM6	117	Y	1	1	0	0	0	0	0	1	0	0	0	no	no	DQYAYDGKDYIALNEDLRSWTAADTAAQITQR
G0ZMM6	122	Y	1	1	0	0	0	0	0	1	0	0	0	no	no	DQYAYDGKDYIALNEDLRSWTAADTAAQITQR
G0ZMM6	131	S	1	1	0	0	0	0	0	1	0	0	0	no	no	DQYAYDGKDYIALNEDLRSWTAADTAAQITQR
G0ZMM6	133	T	1	1	0	0	1	0	0	0	0	0	0	no	no	DQYAYDGKDYIALNEDLRSWTAADTAAQITQR
G0ZMM6	137	T	1	1	0	0	1	0	0	0	0	0	0	no	no	DQYAYDGKDYIALNEDLRSWTAADTAAQITQR
G0ZMM6	142	T	1	1	0	0	0	1	0	0	0	0	0	no	no	DQYAYDGKDYIALNEDLRSWTAADTAAQITQR
G0ZPP5	117	Y	1	0	1	0	0	0	0	1	0	0	0	no	no	NQFAYDGKDYIALNEDLRSWTAADTAAQITQR
G0ZPP5	122	Y	1	0	1	0	0	0	0	1	0	0	0	no	no	NQFAYDGKDYIALNEDLRSWTAADTAAQITQR
G0ZPP5	131	S	1	0	1	0	0	0	0	1	0	0	0	no	no	NQFAYDGKDYIALNEDLRSWTAADTAAQITQR
G0ZPP5	133	T	1	0	1	0	0	0	0	1	0	0	0	no	no	NQFAYDGKDYIALNEDLRSWTAADTAAQITQR
G0ZPP5	137	T	1	0	1	0	0	1	0	0	0	0	0	no	no	NQFAYDGKDYIALNEDLRSWTAADTAAQITQR
G0ZPP5	142	T	1	0	1	0	0	1	0	0	0	0	0	no	no	NQFAYDGKDYIALNEDLRSWTAADTAAQITQR
G1C120	319	S	23	11	8	4	21	2	0	0	0	0	0	no	no	GGSCSQAACSNSAQGSDESLITCK
G1C120	321	S	23	11	8	4	21	0	0	2	0	0	0	no	no	GGSCSQAACSNSAQGSDESLITCK
G1C120	326	S	23	11	8	4	8	2	3	10	0	0	0	no	no	GGSCSQAACSNSAQGSDESLITCK
G1C120	328	S	23	11	8	4	4	1	2	12	3	1	0	no	no	GGSCSQAACSNSAQGSDESLITCK
G1C120	332	S	23	11	8	4	1	1	2	14	2	3	0	no	no	GGSCSQAACSNSAQGSDESLITCK
G1C120	335	S	22	10	8	4	3	4	3	10	2	0	0	no	no	GGSCSQAACSNSAQGSDESLITCK
G1C120	338	T	22	10	8	4	11	6	0	5	0	0	0	no	no	GGSCSQAACSNSAQGSDESLITCK
G1EGZ4	115	Y	1	1	0	0	0	0	1	0	0	0	0	no	no	DQYAYDGKDYIALNEDLRSWTAADTAAQITQR
G1EGZ4	117	Y	1	1	0	0	0	0	0	1	0	0	0	no	no	DQYAYDGKDYIALNEDLRSWTAADTAAQITQR
G1EGZ4	122	Y	1	1	0	0	0	0	0	1	0	0	0	no	no	DQYAYDGKDYIALNEDLRSWTAADTAAQITQR
G1EGZ4	131	S	1	1	0	0	0	0	0	1	0	0	0	no	no	DQYAYDGKDYIALNEDLRSWTAADTAAQITQR
G1EGZ4	133	T	1	1	0	0	1	0	0	0	0	0	0	no	no	DQYAYDGKDYIALNEDLRSWTAADTAAQITQR
G1EGZ4	137	T	1	1	0	0	1	0	0	0	0	0	0	no	no	DQYAYDGKDYIALNEDLRSWTAADTAAQITQR
G1EGZ4	142	T	1	1	0	0	0	1	0	0	0	0	0	no	no	DQYAYDGKDYIALNEDLRSWTAADTAAQITQR
G1EMJ5	98	Y	1	0	0	1	0	0	0	1	0	0	0	no	no	YGCDVGSDGRFLRGYRQDAYDGKDYIALK
G1EMJ5	104	S	1	0	0	1	0	0	0	1	0	0	0	no	no	YGCDVGSDGRFLRGYRQDAYDGKDYIALK
G1EMJ5	112	Y	1	0	0	1	0	0	0	1	0	0	0	no	no	YGCDVGSDGRFLRGYRQDAYDGKDYIALK
G1EMJ5	117	Y	1	0	0	1	0	0	0	1	0	0	0	no	no	YGCDVGSDGRFLRGYRQDAYDGKDYIALK
G1EMJ5	122	Y	1	0	0	1	0	0	0	1	0	0	0	no	no	YGCDVGSDGRFLRGYRQDAYDGKDYIALK
G1EMJ7	83	Y	1	1	0	0	0	0	0	1	0	0	0	no	no	LRGYYNQSEAGSHIIQR
G1EMJ7	84	Y	1	1	0	0	0	0	0	1	0	0	0	no	no	LRGYYNQSEAGSHIIQR
G1EMJ7	87	S	1	1	0	0	0	0	0	1	0	0	0	no	no	LRGYYNQSEAGSHIIQR
G1EMJ7	91	S	1	1	0	0	1	0	0	0	0	0	0	no	no	LRGYYNQSEAGSHIIQR
G1EMJ8	83	Y	1	1	0	0	0	0	0	1	0	0	0	no	no	LRGYYNQSEAGSHIIQR
G1EMJ8	84	Y	1	1	0	0	0	0	0	1	0	0	0	no	no	LRGYYNQSEAGSHIIQR
G1EMJ8	87	S	1	1	0	0	0	0	0	1	0	0	0	no	no	LRGYYNQSEAGSHIIQR
G1EMJ8	91	S	1	1	0	0	1	0	0	0	0	0	0	no	no	LRGYYNQSEAGSHIIQR
G1EMJ9	83	Y	1	1	0	0	0	0	0	1	0	0	0	no	no	LRGYYNQSEAGSHIIQR
G1EMJ9	84	Y	1	1	0	0	0	0	0	1	0	0	0	no	no	LRGYYNQSEAGSHIIQR
G1EMJ9	87	S	1	1	0	0	0	0	0	1	0	0	0	no	no	LRGYYNQSEAGSHIIQR
G1EMJ9	91	S	1	1	0	0	1	0	0	0	0	0	0	no	no	LRGYYNQSEAGSHIIQR
G1EMK5	115	Y	1	1	0	0	0	0	1	0	0	0	0	no	no	DQYAYDGKDYIALNEDLRSWTAADTAAQITQR
G1EMK5	117	Y	1	1	0	0	0	0	0	1	0	0	0	no	no	DQYAYDGKDYIALNEDLRSWTAADTAAQITQR
G1EMK5	122	Y	1	1	0	0	0	0	0	1	0	0	0	no	no	DQYAYDGKDYIALNEDLRSWTAADTAAQITQR
G1EMK5	131	S	1	1	0	0	0	0	0	1	0	0	0	no	no	DQYAYDGKDYIALNEDLRSWTAADTAAQITQR
G1EMK5	133	T	1	1	0	0	1	0	0	0	0	0	0	no	no	DQYAYDGKDYIALNEDLRSWTAADTAAQITQR
G1EMK5	137	T	1	1	0	0	1	0	0	0	0	0	0	no	no	DQYAYDGKDYIALNEDLRSWTAADTAAQITQR
G1EMK5	142	T	1	1	0	0	0	1	0	0	0	0	0	no	no	DQYAYDGKDYIALNEDLRSWTAADTAAQITQR
G1EMK6	115	Y	1	1	0	0	0	0	1	0	0	0	0	no	no	DQYAYDGKDYIALNEDLRSWTAADTAAQITQR
G1EMK6	117	Y	1	1	0	0	0	0	0	1	0	0	0	no	no	DQYAYDGKDYIALNEDLRSWTAADTAAQITQR
G1EMK6	122	Y	1	1	0	0	0	0	0	1	0	0	0	no	no	DQYAYDGKDYIALNEDLRSWTAADTAAQITQR
G1EMK6	131	S	1	1	0	0	0	0	0	1	0	0	0	no	no	DQYAYDGKDYIALNEDLRSWTAADTAAQITQR
G1EMK6	133	T	1	1	0	0	1	0	0	0	0	0	0	no	no	DQYAYDGKDYIALNEDLRSWTAADTAAQITQR
G1EMK6	137	T	1	1	0	0	1	0	0	0	0	0	0	no	no	DQYAYDGKDYIALNEDLRSWTAADTAAQITQR
G1EMK6	142	T	1	1	0	0	0	1	0	0	0	0	0	no	no	DQYAYDGKDYIALNEDLRSWTAADTAAQITQR
G1EML9	83	Y	1	1	0	0	0	0	0	1	0	0	0	no	no	LRGYYNQSEAGSHIIQR
G1EML9	84	Y	1	1	0	0	0	0	0	1	0	0	0	no	no	LRGYYNQSEAGSHIIQR
G1EML9	87	S	1	1	0	0	0	0	0	1	0	0	0	no	no	LRGYYNQSEAGSHIIQR
G1EML9	91	S	1	1	0	0	1	0	0	0	0	0	0	no	no	LRGYYNQSEAGSHIIQR
G1EMM5	115	Y	1	1	0	0	0	0	1	0	0	0	0	no	no	DQYAYDGKDYIALNEDLRSWTAADTAAQITQR
G1EMM5	117	Y	1	1	0	0	0	0	0	1	0	0	0	no	no	DQYAYDGKDYIALNEDLRSWTAADTAAQITQR
G1EMM5	122	Y	1	1	0	0	0	0	0	1	0	0	0	no	no	DQYAYDGKDYIALNEDLRSWTAADTAAQITQR
G1EMM5	131	S	1	1	0	0	0	0	0	1	0	0	0	no	no	DQYAYDGKDYIALNEDLRSWTAADTAAQITQR
G1EMM5	133	T	1	1	0	0	1	0	0	0	0	0	0	no	no	DQYAYDGKDYIALNEDLRSWTAADTAAQITQR
G1EMM5	137	T	1	1	0	0	1	0	0	0	0	0	0	no	no	DQYAYDGKDYIALNEDLRSWTAADTAAQITQR
G1EMM5	142	T	1	1	0	0	0	1	0	0	0	0	0	no	no	DQYAYDGKDYIALNEDLRSWTAADTAAQITQR
G1EMN5	115	Y	1	1	0	0	0	0	1	0	0	0	0	no	no	DQYAYDGKDYIALNEDLRSWTAADTAAQITQR
G1EMN5	117	Y	1	1	0	0	0	0	0	1	0	0	0	no	no	DQYAYDGKDYIALNEDLRSWTAADTAAQITQR
G1EMN5	122	Y	1	1	0	0	0	0	0	1	0	0	0	no	no	DQYAYDGKDYIALNEDLRSWTAADTAAQITQR
G1EMN5	131	S	1	1	0	0	0	0	0	1	0	0	0	no	no	DQYAYDGKDYIALNEDLRSWTAADTAAQITQR
G1EMN5	133	T	1	1	0	0	1	0	0	0	0	0	0	no	no	DQYAYDGKDYIALNEDLRSWTAADTAAQITQR
G1EMN5	137	T	1	1	0	0	1	0	0	0	0	0	0	no	no	DQYAYDGKDYIALNEDLRSWTAADTAAQITQR
G1EMN5	142	T	1	1	0	0	0	1	0	0	0	0	0	no	no	DQYAYDGKDYIALNEDLRSWTAADTAAQITQR
G1EMP0	115	Y	1	1	0	0	0	0	1	0	0	0	0	no	no	DQYAYDGKDYIALNEDLRSWTAADTAAQITQR
G1EMP0	117	Y	1	1	0	0	0	0	0	1	0	0	0	no	no	DQYAYDGKDYIALNEDLRSWTAADTAAQITQR
G1EMP0	122	Y	1	1	0	0	0	0	0	1	0	0	0	no	no	DQYAYDGKDYIALNEDLRSWTAADTAAQITQR
G1EMP0	131	S	1	1	0	0	0	0	0	1	0	0	0	no	no	DQYAYDGKDYIALNEDLRSWTAADTAAQITQR
G1EMP0	133	T	1	1	0	0	1	0	0	0	0	0	0	no	no	DQYAYDGKDYIALNEDLRSWTAADTAAQITQR
G1EMP0	137	T	1	1	0	0	1	0	0	0	0	0	0	no	no	DQYAYDGKDYIALNEDLRSWTAADTAAQITQR
G1EMP0	142	T	1	1	0	0	0	1	0	0	0	0	0	no	no	DQYAYDGKDYIALNEDLRSWTAADTAAQITQR
G1EMP6	115	Y	1	1	0	0	0	0	1	0	0	0	0	no	no	DQYAYDGKDYIALNEDLRSWTAADTAAQITQR
G1EMP6	117	Y	1	1	0	0	0	0	0	1	0	0	0	no	no	DQYAYDGKDYIALNEDLRSWTAADTAAQITQR
G1EMP6	122	Y	1	1	0	0	0	0	0	1	0	0	0	no	no	DQYAYDGKDYIALNEDLRSWTAADTAAQITQR
G1EMP6	131	S	1	1	0	0	0	0	0	1	0	0	0	no	no	DQYAYDGKDYIALNEDLRSWTAADTAAQITQR
G1EMP6	133	T	1	1	0	0	1	0	0	0	0	0	0	no	no	DQYAYDGKDYIALNEDLRSWTAADTAAQITQR
G1EMP6	137	T	1	1	0	0	1	0	0	0	0	0	0	no	no	DQYAYDGKDYIALNEDLRSWTAADTAAQITQR
G1EMP6	142	T	1	1	0	0	0	1	0	0	0	0	0	no	no	DQYAYDGKDYIALNEDLRSWTAADTAAQITQR
G1EMQ2	83	Y	1	1	0	0	0	0	0	1	0	0	0	no	no	LRGYYNQSEAGSHIIQR
G1EMQ2	84	Y	1	1	0	0	0	0	0	1	0	0	0	no	no	LRGYYNQSEAGSHIIQR
G1EMQ2	87	S	1	1	0	0	0	0	0	1	0	0	0	no	no	LRGYYNQSEAGSHIIQR
G1EMQ2	91	S	1	1	0	0	1	0	0	0	0	0	0	no	no	LRGYYNQSEAGSHIIQR
G1EMQ2	115	Y	1	1	0	0	0	0	1	0	0	0	0	no	no	DQYAYDGKDYIALNEDLRSWTAADTAAQITQR
G1EMQ2	117	Y	1	1	0	0	0	0	0	1	0	0	0	no	no	DQYAYDGKDYIALNEDLRSWTAADTAAQITQR
G1EMQ2	122	Y	1	1	0	0	0	0	0	1	0	0	0	no	no	DQYAYDGKDYIALNEDLRSWTAADTAAQITQR
G1EMQ2	131	S	1	1	0	0	0	0	0	1	0	0	0	no	no	DQYAYDGKDYIALNEDLRSWTAADTAAQITQR
G1EMQ2	133	T	1	1	0	0	1	0	0	0	0	0	0	no	no	DQYAYDGKDYIALNEDLRSWTAADTAAQITQR
G1EMQ2	137	T	1	1	0	0	1	0	0	0	0	0	0	no	no	DQYAYDGKDYIALNEDLRSWTAADTAAQITQR
G1EMQ2	142	T	1	1	0	0	0	1	0	0	0	0	0	no	no	DQYAYDGKDYIALNEDLRSWTAADTAAQITQR
G1EMQ5	115	Y	1	1	0	0	0	0	1	0	0	0	0	no	no	DQYAYDGKDYIALNEDLRSWTAADTAAQITQR
G1EMQ5	117	Y	1	1	0	0	0	0	0	1	0	0	0	no	no	DQYAYDGKDYIALNEDLRSWTAADTAAQITQR
G1EMQ5	122	Y	1	1	0	0	0	0	0	1	0	0	0	no	no	DQYAYDGKDYIALNEDLRSWTAADTAAQITQR
G1EMQ5	131	S	1	1	0	0	0	0	0	1	0	0	0	no	no	DQYAYDGKDYIALNEDLRSWTAADTAAQITQR
G1EMQ5	133	T	1	1	0	0	1	0	0	0	0	0	0	no	no	DQYAYDGKDYIALNEDLRSWTAADTAAQITQR
G1EMQ5	137	T	1	1	0	0	1	0	0	0	0	0	0	no	no	DQYAYDGKDYIALNEDLRSWTAADTAAQITQR
G1EMQ5	142	T	1	1	0	0	0	1	0	0	0	0	0	no	no	DQYAYDGKDYIALNEDLRSWTAADTAAQITQR
G1EMQ8	83	Y	1	1	0	0	0	0	0	1	0	0	0	no	no	LRGYYNQSEAGSHIIQR
G1EMQ8	84	Y	1	1	0	0	0	0	0	1	0	0	0	no	no	LRGYYNQSEAGSHIIQR
G1EMQ8	87	S	1	1	0	0	0	0	0	1	0	0	0	no	no	LRGYYNQSEAGSHIIQR
G1EMQ8	91	S	1	1	0	0	1	0	0	0	0	0	0	no	no	LRGYYNQSEAGSHIIQR
G1EMQ9	83	Y	1	1	0	0	0	0	0	1	0	0	0	no	no	LRGYYNQSEAGSHIIQR
G1EMQ9	84	Y	1	1	0	0	0	0	0	1	0	0	0	no	no	LRGYYNQSEAGSHIIQR
G1EMQ9	87	S	1	1	0	0	0	0	0	1	0	0	0	no	no	LRGYYNQSEAGSHIIQR
G1EMQ9	91	S	1	1	0	0	1	0	0	0	0	0	0	no	no	LRGYYNQSEAGSHIIQR
G1EMR5	117	Y	1	0	1	0	0	0	0	1	0	0	0	no	no	NQFAYDGKDYIALNEDLRSWTAADTAAQITQR
G1EMR5	122	Y	1	0	1	0	0	0	0	1	0	0	0	no	no	NQFAYDGKDYIALNEDLRSWTAADTAAQITQR
G1EMR5	131	S	1	0	1	0	0	0	0	1	0	0	0	no	no	NQFAYDGKDYIALNEDLRSWTAADTAAQITQR
G1EMR5	133	T	1	0	1	0	0	0	0	1	0	0	0	no	no	NQFAYDGKDYIALNEDLRSWTAADTAAQITQR
G1EMR5	137	T	1	0	1	0	0	1	0	0	0	0	0	no	no	NQFAYDGKDYIALNEDLRSWTAADTAAQITQR
G1EMR5	142	T	1	0	1	0	0	1	0	0	0	0	0	no	no	NQFAYDGKDYIALNEDLRSWTAADTAAQITQR
G1EMS6	83	Y	1	1	0	0	0	0	0	1	0	0	0	no	no	LRGYYNQSEAGSHIIQR
G1EMS6	84	Y	1	1	0	0	0	0	0	1	0	0	0	no	no	LRGYYNQSEAGSHIIQR
G1EMS6	87	S	1	1	0	0	0	0	0	1	0	0	0	no	no	LRGYYNQSEAGSHIIQR
G1EMS6	91	S	1	1	0	0	1	0	0	0	0	0	0	no	no	LRGYYNQSEAGSHIIQR
G1EMS6	115	Y	1	1	0	0	0	0	1	0	0	0	0	no	no	DQYAYDGKDYIALNEDLRSWTAADTAAQITQR
G1EMS6	117	Y	1	1	0	0	0	0	0	1	0	0	0	no	no	DQYAYDGKDYIALNEDLRSWTAADTAAQITQR
G1EMS6	122	Y	1	1	0	0	0	0	0	1	0	0	0	no	no	DQYAYDGKDYIALNEDLRSWTAADTAAQITQR
G1EMS6	131	S	1	1	0	0	0	0	0	1	0	0	0	no	no	DQYAYDGKDYIALNEDLRSWTAADTAAQITQR
G1EMS6	133	T	1	1	0	0	1	0	0	0	0	0	0	no	no	DQYAYDGKDYIALNEDLRSWTAADTAAQITQR
G1EMS6	137	T	1	1	0	0	1	0	0	0	0	0	0	no	no	DQYAYDGKDYIALNEDLRSWTAADTAAQITQR
G1EMS6	142	T	1	1	0	0	0	1	0	0	0	0	0	no	no	DQYAYDGKDYIALNEDLRSWTAADTAAQITQR
G1ENF2	83	Y	1	1	0	0	0	0	0	1	0	0	0	no	no	LRGYYNQSEAGSHIIQR
G1ENF2	84	Y	1	1	0	0	0	0	0	1	0	0	0	no	no	LRGYYNQSEAGSHIIQR
G1ENF2	87	S	1	1	0	0	0	0	0	1	0	0	0	no	no	LRGYYNQSEAGSHIIQR
G1ENF2	91	S	1	1	0	0	1	0	0	0	0	0	0	no	no	LRGYYNQSEAGSHIIQR
G1ENF4	83	Y	1	1	0	0	0	0	0	1	0	0	0	no	no	LRGYYNQSEAGSHIIQR
G1ENF4	84	Y	1	1	0	0	0	0	0	1	0	0	0	no	no	LRGYYNQSEAGSHIIQR
G1ENF4	87	S	1	1	0	0	0	0	0	1	0	0	0	no	no	LRGYYNQSEAGSHIIQR
G1ENF4	91	S	1	1	0	0	1	0	0	0	0	0	0	no	no	LRGYYNQSEAGSHIIQR
G1ENF8	83	Y	1	1	0	0	0	0	0	1	0	0	0	no	no	LRGYYNQSEAGSHIIQR
G1ENF8	84	Y	1	1	0	0	0	0	0	1	0	0	0	no	no	LRGYYNQSEAGSHIIQR
G1ENF8	87	S	1	1	0	0	0	0	0	1	0	0	0	no	no	LRGYYNQSEAGSHIIQR
G1ENF8	91	S	1	1	0	0	1	0	0	0	0	0	0	no	no	LRGYYNQSEAGSHIIQR
G1ENG3	115	Y	1	1	0	0	0	0	1	0	0	0	0	no	no	DQYAYDGKDYIALNEDLRSWTAADTAAQITQR
G1ENG3	117	Y	1	1	0	0	0	0	0	1	0	0	0	no	no	DQYAYDGKDYIALNEDLRSWTAADTAAQITQR
G1ENG3	122	Y	1	1	0	0	0	0	0	1	0	0	0	no	no	DQYAYDGKDYIALNEDLRSWTAADTAAQITQR
G1ENG3	131	S	1	1	0	0	0	0	0	1	0	0	0	no	no	DQYAYDGKDYIALNEDLRSWTAADTAAQITQR
G1ENG3	133	T	1	1	0	0	1	0	0	0	0	0	0	no	no	DQYAYDGKDYIALNEDLRSWTAADTAAQITQR
G1ENG3	137	T	1	1	0	0	1	0	0	0	0	0	0	no	no	DQYAYDGKDYIALNEDLRSWTAADTAAQITQR
G1ENG3	142	T	1	1	0	0	0	1	0	0	0	0	0	no	no	DQYAYDGKDYIALNEDLRSWTAADTAAQITQR
G1ENG4	115	Y	1	1	0	0	0	0	1	0	0	0	0	no	no	DQYAYDGKDYIALNEDLRSWTAADTAAQITQR
G1ENG4	117	Y	1	1	0	0	0	0	0	1	0	0	0	no	no	DQYAYDGKDYIALNEDLRSWTAADTAAQITQR
G1ENG4	122	Y	1	1	0	0	0	0	0	1	0	0	0	no	no	DQYAYDGKDYIALNEDLRSWTAADTAAQITQR
G1ENG4	131	S	1	1	0	0	0	0	0	1	0	0	0	no	no	DQYAYDGKDYIALNEDLRSWTAADTAAQITQR
G1ENG4	133	T	1	1	0	0	1	0	0	0	0	0	0	no	no	DQYAYDGKDYIALNEDLRSWTAADTAAQITQR
G1ENG4	137	T	1	1	0	0	1	0	0	0	0	0	0	no	no	DQYAYDGKDYIALNEDLRSWTAADTAAQITQR
G1ENG4	142	T	1	1	0	0	0	1	0	0	0	0	0	no	no	DQYAYDGKDYIALNEDLRSWTAADTAAQITQR
G1ENH2	115	Y	1	1	0	0	0	0	1	0	0	0	0	no	no	DQYAYDGKDYIALNEDLRSWTAADTAAQITQR
G1ENH2	117	Y	1	1	0	0	0	0	0	1	0	0	0	no	no	DQYAYDGKDYIALNEDLRSWTAADTAAQITQR
G1ENH2	122	Y	1	1	0	0	0	0	0	1	0	0	0	no	no	DQYAYDGKDYIALNEDLRSWTAADTAAQITQR
G1ENH2	131	S	1	1	0	0	0	0	0	1	0	0	0	no	no	DQYAYDGKDYIALNEDLRSWTAADTAAQITQR
G1ENH2	133	T	1	1	0	0	1	0	0	0	0	0	0	no	no	DQYAYDGKDYIALNEDLRSWTAADTAAQITQR
G1ENH2	137	T	1	1	0	0	1	0	0	0	0	0	0	no	no	DQYAYDGKDYIALNEDLRSWTAADTAAQITQR
G1ENH2	142	T	1	1	0	0	0	1	0	0	0	0	0	no	no	DQYAYDGKDYIALNEDLRSWTAADTAAQITQR
G1ENI5	115	Y	1	1	0	0	0	0	1	0	0	0	0	no	no	DQYAYDGKDYIALNEDLRSWTAADTAAQITQR
G1ENI5	117	Y	1	1	0	0	0	0	0	1	0	0	0	no	no	DQYAYDGKDYIALNEDLRSWTAADTAAQITQR
G1ENI5	122	Y	1	1	0	0	0	0	0	1	0	0	0	no	no	DQYAYDGKDYIALNEDLRSWTAADTAAQITQR
G1ENI5	131	S	1	1	0	0	0	0	0	1	0	0	0	no	no	DQYAYDGKDYIALNEDLRSWTAADTAAQITQR
G1ENI5	133	T	1	1	0	0	1	0	0	0	0	0	0	no	no	DQYAYDGKDYIALNEDLRSWTAADTAAQITQR
G1ENI5	137	T	1	1	0	0	1	0	0	0	0	0	0	no	no	DQYAYDGKDYIALNEDLRSWTAADTAAQITQR
G1ENI5	142	T	1	1	0	0	0	1	0	0	0	0	0	no	no	DQYAYDGKDYIALNEDLRSWTAADTAAQITQR
G1ENI6	115	Y	1	1	0	0	0	0	1	0	0	0	0	no	no	DQYAYDGKDYIALNEDLRSWTAADTAAQITQR
G1ENI6	117	Y	1	1	0	0	0	0	0	1	0	0	0	no	no	DQYAYDGKDYIALNEDLRSWTAADTAAQITQR
G1ENI6	122	Y	1	1	0	0	0	0	0	1	0	0	0	no	no	DQYAYDGKDYIALNEDLRSWTAADTAAQITQR
G1ENI6	131	S	1	1	0	0	0	0	0	1	0	0	0	no	no	DQYAYDGKDYIALNEDLRSWTAADTAAQITQR
G1ENI6	133	T	1	1	0	0	1	0	0	0	0	0	0	no	no	DQYAYDGKDYIALNEDLRSWTAADTAAQITQR
G1ENI6	137	T	1	1	0	0	1	0	0	0	0	0	0	no	no	DQYAYDGKDYIALNEDLRSWTAADTAAQITQR
G1ENI6	142	T	1	1	0	0	0	1	0	0	0	0	0	no	no	DQYAYDGKDYIALNEDLRSWTAADTAAQITQR
G1ENI9	83	Y	1	1	0	0	0	0	0	1	0	0	0	no	no	LRGYYNQSEAGSHIIQR
G1ENI9	84	Y	1	1	0	0	0	0	0	1	0	0	0	no	no	LRGYYNQSEAGSHIIQR
G1ENI9	87	S	1	1	0	0	0	0	0	1	0	0	0	no	no	LRGYYNQSEAGSHIIQR
G1ENI9	91	S	1	1	0	0	1	0	0	0	0	0	0	no	no	LRGYYNQSEAGSHIIQR
G1ENJ0	115	Y	1	1	0	0	0	0	1	0	0	0	0	no	no	DQYAYDGKDYIALNEDLRSWTAADTAAQITQR
G1ENJ0	117	Y	1	1	0	0	0	0	0	1	0	0	0	no	no	DQYAYDGKDYIALNEDLRSWTAADTAAQITQR
G1ENJ0	122	Y	1	1	0	0	0	0	0	1	0	0	0	no	no	DQYAYDGKDYIALNEDLRSWTAADTAAQITQR
G1ENJ0	131	S	1	1	0	0	0	0	0	1	0	0	0	no	no	DQYAYDGKDYIALNEDLRSWTAADTAAQITQR
G1ENJ0	133	T	1	1	0	0	1	0	0	0	0	0	0	no	no	DQYAYDGKDYIALNEDLRSWTAADTAAQITQR
G1ENJ0	137	T	1	1	0	0	1	0	0	0	0	0	0	no	no	DQYAYDGKDYIALNEDLRSWTAADTAAQITQR
G1ENJ0	142	T	1	1	0	0	0	1	0	0	0	0	0	no	no	DQYAYDGKDYIALNEDLRSWTAADTAAQITQR
G1ENJ6	115	Y	1	1	0	0	0	0	1	0	0	0	0	no	no	DQYAYDGKDYIALNEDLRSWTAADTAAQITQR
G1ENJ6	117	Y	1	1	0	0	0	0	0	1	0	0	0	no	no	DQYAYDGKDYIALNEDLRSWTAADTAAQITQR
G1ENJ6	122	Y	1	1	0	0	0	0	0	1	0	0	0	no	no	DQYAYDGKDYIALNEDLRSWTAADTAAQITQR
G1ENJ6	131	S	1	1	0	0	0	0	0	1	0	0	0	no	no	DQYAYDGKDYIALNEDLRSWTAADTAAQITQR
G1ENJ6	133	T	1	1	0	0	1	0	0	0	0	0	0	no	no	DQYAYDGKDYIALNEDLRSWTAADTAAQITQR
G1ENJ6	137	T	1	1	0	0	1	0	0	0	0	0	0	no	no	DQYAYDGKDYIALNEDLRSWTAADTAAQITQR
G1ENJ6	142	T	1	1	0	0	0	1	0	0	0	0	0	no	no	DQYAYDGKDYIALNEDLRSWTAADTAAQITQR
G1ENK8	115	Y	1	1	0	0	0	0	1	0	0	0	0	no	no	DQYAYDGKDYIALNEDLRSWTAADTAAQITQR
G1ENK8	117	Y	1	1	0	0	0	0	0	1	0	0	0	no	no	DQYAYDGKDYIALNEDLRSWTAADTAAQITQR
G1ENK8	122	Y	1	1	0	0	0	0	0	1	0	0	0	no	no	DQYAYDGKDYIALNEDLRSWTAADTAAQITQR
G1ENK8	131	S	1	1	0	0	0	0	0	1	0	0	0	no	no	DQYAYDGKDYIALNEDLRSWTAADTAAQITQR
G1ENK8	133	T	1	1	0	0	1	0	0	0	0	0	0	no	no	DQYAYDGKDYIALNEDLRSWTAADTAAQITQR
G1ENK8	137	T	1	1	0	0	1	0	0	0	0	0	0	no	no	DQYAYDGKDYIALNEDLRSWTAADTAAQITQR
G1ENK8	142	T	1	1	0	0	0	1	0	0	0	0	0	no	no	DQYAYDGKDYIALNEDLRSWTAADTAAQITQR
G1ENL0	83	Y	1	1	0	0	0	0	0	1	0	0	0	no	no	LRGYYNQSEAGSHIIQR
G1ENL0	84	Y	1	1	0	0	0	0	0	1	0	0	0	no	no	LRGYYNQSEAGSHIIQR
G1ENL0	87	S	1	1	0	0	0	0	0	1	0	0	0	no	no	LRGYYNQSEAGSHIIQR
G1ENL0	91	S	1	1	0	0	1	0	0	0	0	0	0	no	no	LRGYYNQSEAGSHIIQR
G1ENM1	117	Y	1	0	1	0	0	0	0	1	0	0	0	no	no	NQFAYDGKDYIALNEDLRSWTAADTAAQITQR
G1ENM1	122	Y	1	0	1	0	0	0	0	1	0	0	0	no	no	NQFAYDGKDYIALNEDLRSWTAADTAAQITQR
G1ENM1	131	S	1	0	1	0	0	0	0	1	0	0	0	no	no	NQFAYDGKDYIALNEDLRSWTAADTAAQITQR
G1ENM1	133	T	1	0	1	0	0	0	0	1	0	0	0	no	no	NQFAYDGKDYIALNEDLRSWTAADTAAQITQR
G1ENM1	137	T	1	0	1	0	0	1	0	0	0	0	0	no	no	NQFAYDGKDYIALNEDLRSWTAADTAAQITQR
G1ENM1	142	T	1	0	1	0	0	1	0	0	0	0	0	no	no	NQFAYDGKDYIALNEDLRSWTAADTAAQITQR
G1ENM3	83	Y	1	1	0	0	0	0	0	1	0	0	0	no	no	LRGYYNQSEAGSHIIQR
G1ENM3	84	Y	1	1	0	0	0	0	0	1	0	0	0	no	no	LRGYYNQSEAGSHIIQR
G1ENM3	87	S	1	1	0	0	0	0	0	1	0	0	0	no	no	LRGYYNQSEAGSHIIQR
G1ENM3	91	S	1	1	0	0	1	0	0	0	0	0	0	no	no	LRGYYNQSEAGSHIIQR
G1ENM4	83	Y	1	1	0	0	0	0	0	1	0	0	0	no	no	LRGYYNQSEAGSHIIQR
G1ENM4	84	Y	1	1	0	0	0	0	0	1	0	0	0	no	no	LRGYYNQSEAGSHIIQR
G1ENM4	87	S	1	1	0	0	0	0	0	1	0	0	0	no	no	LRGYYNQSEAGSHIIQR
G1ENM4	91	S	1	1	0	0	1	0	0	0	0	0	0	no	no	LRGYYNQSEAGSHIIQR
G1ENM5	117	Y	1	0	1	0	0	0	0	1	0	0	0	no	no	NQFAYDGKDYIALNEDLRSWTAADTAAQITQR
G1ENM5	122	Y	1	0	1	0	0	0	0	1	0	0	0	no	no	NQFAYDGKDYIALNEDLRSWTAADTAAQITQR
G1ENM5	131	S	1	0	1	0	0	0	0	1	0	0	0	no	no	NQFAYDGKDYIALNEDLRSWTAADTAAQITQR
G1ENM5	133	T	1	0	1	0	0	0	0	1	0	0	0	no	no	NQFAYDGKDYIALNEDLRSWTAADTAAQITQR
G1ENM5	137	T	1	0	1	0	0	1	0	0	0	0	0	no	no	NQFAYDGKDYIALNEDLRSWTAADTAAQITQR
G1ENM5	142	T	1	0	1	0	0	1	0	0	0	0	0	no	no	NQFAYDGKDYIALNEDLRSWTAADTAAQITQR
G1ENM7	117	Y	1	0	1	0	0	0	0	1	0	0	0	no	no	NQFAYDGKDYIALNEDLRSWTAADTAAQITQR
G1ENM7	122	Y	1	0	1	0	0	0	0	1	0	0	0	no	no	NQFAYDGKDYIALNEDLRSWTAADTAAQITQR
G1ENM7	131	S	1	0	1	0	0	0	0	1	0	0	0	no	no	NQFAYDGKDYIALNEDLRSWTAADTAAQITQR
G1ENM7	133	T	1	0	1	0	0	0	0	1	0	0	0	no	no	NQFAYDGKDYIALNEDLRSWTAADTAAQITQR
G1ENM7	137	T	1	0	1	0	0	1	0	0	0	0	0	no	no	NQFAYDGKDYIALNEDLRSWTAADTAAQITQR
G1ENM7	142	T	1	0	1	0	0	1	0	0	0	0	0	no	no	NQFAYDGKDYIALNEDLRSWTAADTAAQITQR
G1ENN4	83	Y	1	1	0	0	0	0	0	1	0	0	0	no	no	LRGYYNQSEAGSHIIQR
G1ENN4	84	Y	1	1	0	0	0	0	0	1	0	0	0	no	no	LRGYYNQSEAGSHIIQR
G1ENN4	87	S	1	1	0	0	0	0	0	1	0	0	0	no	no	LRGYYNQSEAGSHIIQR
G1ENN4	91	S	1	1	0	0	1	0	0	0	0	0	0	no	no	LRGYYNQSEAGSHIIQR
G1ENN4	115	Y	1	1	0	0	0	0	1	0	0	0	0	no	no	DQYAYDGKDYIALNEDLRSWTAADTAAQITQR
G1ENN4	117	Y	1	1	0	0	0	0	0	1	0	0	0	no	no	DQYAYDGKDYIALNEDLRSWTAADTAAQITQR
G1ENN4	122	Y	1	1	0	0	0	0	0	1	0	0	0	no	no	DQYAYDGKDYIALNEDLRSWTAADTAAQITQR
G1ENN4	131	S	1	1	0	0	0	0	0	1	0	0	0	no	no	DQYAYDGKDYIALNEDLRSWTAADTAAQITQR
G1ENN4	133	T	1	1	0	0	1	0	0	0	0	0	0	no	no	DQYAYDGKDYIALNEDLRSWTAADTAAQITQR
G1ENN4	137	T	1	1	0	0	1	0	0	0	0	0	0	no	no	DQYAYDGKDYIALNEDLRSWTAADTAAQITQR
G1ENN4	142	T	1	1	0	0	0	1	0	0	0	0	0	no	no	DQYAYDGKDYIALNEDLRSWTAADTAAQITQR
G1ENN5	83	Y	1	1	0	0	0	0	0	1	0	0	0	no	no	LRGYYNQSEAGSHIIQR
G1ENN5	84	Y	1	1	0	0	0	0	0	1	0	0	0	no	no	LRGYYNQSEAGSHIIQR
G1ENN5	87	S	1	1	0	0	0	0	0	1	0	0	0	no	no	LRGYYNQSEAGSHIIQR
G1ENN5	91	S	1	1	0	0	1	0	0	0	0	0	0	no	no	LRGYYNQSEAGSHIIQR
G1ENN5	115	Y	1	1	0	0	0	0	1	0	0	0	0	no	no	DQYAYDGKDYIALNEDLRSWTAADTAAQITQR
G1ENN5	117	Y	1	1	0	0	0	0	0	1	0	0	0	no	no	DQYAYDGKDYIALNEDLRSWTAADTAAQITQR
G1ENN5	122	Y	1	1	0	0	0	0	0	1	0	0	0	no	no	DQYAYDGKDYIALNEDLRSWTAADTAAQITQR
G1ENN5	131	S	1	1	0	0	0	0	0	1	0	0	0	no	no	DQYAYDGKDYIALNEDLRSWTAADTAAQITQR
G1ENN5	133	T	1	1	0	0	1	0	0	0	0	0	0	no	no	DQYAYDGKDYIALNEDLRSWTAADTAAQITQR
G1ENN5	137	T	1	1	0	0	1	0	0	0	0	0	0	no	no	DQYAYDGKDYIALNEDLRSWTAADTAAQITQR
G1ENN5	142	T	1	1	0	0	0	1	0	0	0	0	0	no	no	DQYAYDGKDYIALNEDLRSWTAADTAAQITQR
G1ENN6	83	Y	1	1	0	0	0	0	0	1	0	0	0	no	no	LRGYYNQSEAGSHIIQR
G1ENN6	84	Y	1	1	0	0	0	0	0	1	0	0	0	no	no	LRGYYNQSEAGSHIIQR
G1ENN6	87	S	1	1	0	0	0	0	0	1	0	0	0	no	no	LRGYYNQSEAGSHIIQR
G1ENN6	91	S	1	1	0	0	1	0	0	0	0	0	0	no	no	LRGYYNQSEAGSHIIQR
G1ENN6	115	Y	1	1	0	0	0	0	1	0	0	0	0	no	no	DQYAYDGKDYIALNEDLRSWTAADTAAQITQR
G1ENN6	117	Y	1	1	0	0	0	0	0	1	0	0	0	no	no	DQYAYDGKDYIALNEDLRSWTAADTAAQITQR
G1ENN6	122	Y	1	1	0	0	0	0	0	1	0	0	0	no	no	DQYAYDGKDYIALNEDLRSWTAADTAAQITQR
G1ENN6	131	S	1	1	0	0	0	0	0	1	0	0	0	no	no	DQYAYDGKDYIALNEDLRSWTAADTAAQITQR
G1ENN6	133	T	1	1	0	0	1	0	0	0	0	0	0	no	no	DQYAYDGKDYIALNEDLRSWTAADTAAQITQR
G1ENN6	137	T	1	1	0	0	1	0	0	0	0	0	0	no	no	DQYAYDGKDYIALNEDLRSWTAADTAAQITQR
G1ENN6	142	T	1	1	0	0	0	1	0	0	0	0	0	no	no	DQYAYDGKDYIALNEDLRSWTAADTAAQITQR
G1ENP1	83	Y	1	1	0	0	0	0	0	1	0	0	0	no	no	LRGYYNQSEAGSHIIQR
G1ENP1	84	Y	1	1	0	0	0	0	0	1	0	0	0	no	no	LRGYYNQSEAGSHIIQR
G1ENP1	87	S	1	1	0	0	0	0	0	1	0	0	0	no	no	LRGYYNQSEAGSHIIQR
G1ENP1	91	S	1	1	0	0	1	0	0	0	0	0	0	no	no	LRGYYNQSEAGSHIIQR
G1ENP3	115	Y	1	1	0	0	0	0	1	0	0	0	0	no	no	DQYAYDGKDYIALNEDLRSWTAADTAAQITQR
G1ENP3	117	Y	1	1	0	0	0	0	0	1	0	0	0	no	no	DQYAYDGKDYIALNEDLRSWTAADTAAQITQR
G1ENP3	122	Y	1	1	0	0	0	0	0	1	0	0	0	no	no	DQYAYDGKDYIALNEDLRSWTAADTAAQITQR
G1ENP3	131	S	1	1	0	0	0	0	0	1	0	0	0	no	no	DQYAYDGKDYIALNEDLRSWTAADTAAQITQR
G1ENP3	133	T	1	1	0	0	1	0	0	0	0	0	0	no	no	DQYAYDGKDYIALNEDLRSWTAADTAAQITQR
G1ENP3	137	T	1	1	0	0	1	0	0	0	0	0	0	no	no	DQYAYDGKDYIALNEDLRSWTAADTAAQITQR
G1ENP3	142	T	1	1	0	0	0	1	0	0	0	0	0	no	no	DQYAYDGKDYIALNEDLRSWTAADTAAQITQR
G1ENP4	115	Y	1	1	0	0	0	0	1	0	0	0	0	no	no	DQYAYDGKDYIALNEDLRSWTAADTAAQITQR
G1ENP4	117	Y	1	1	0	0	0	0	0	1	0	0	0	no	no	DQYAYDGKDYIALNEDLRSWTAADTAAQITQR
G1ENP4	122	Y	1	1	0	0	0	0	0	1	0	0	0	no	no	DQYAYDGKDYIALNEDLRSWTAADTAAQITQR
G1ENP4	131	S	1	1	0	0	0	0	0	1	0	0	0	no	no	DQYAYDGKDYIALNEDLRSWTAADTAAQITQR
G1ENP4	133	T	1	1	0	0	1	0	0	0	0	0	0	no	no	DQYAYDGKDYIALNEDLRSWTAADTAAQITQR
G1ENP4	137	T	1	1	0	0	1	0	0	0	0	0	0	no	no	DQYAYDGKDYIALNEDLRSWTAADTAAQITQR
G1ENP4	142	T	1	1	0	0	0	1	0	0	0	0	0	no	no	DQYAYDGKDYIALNEDLRSWTAADTAAQITQR
G1ENQ2	115	Y	1	1	0	0	0	0	1	0	0	0	0	no	no	DQYAYDGKDYIALNEDLRSWTAADTAAQITQR
G1ENQ2	117	Y	1	1	0	0	0	0	0	1	0	0	0	no	no	DQYAYDGKDYIALNEDLRSWTAADTAAQITQR
G1ENQ2	122	Y	1	1	0	0	0	0	0	1	0	0	0	no	no	DQYAYDGKDYIALNEDLRSWTAADTAAQITQR
G1ENQ2	131	S	1	1	0	0	0	0	0	1	0	0	0	no	no	DQYAYDGKDYIALNEDLRSWTAADTAAQITQR
G1ENQ2	133	T	1	1	0	0	1	0	0	0	0	0	0	no	no	DQYAYDGKDYIALNEDLRSWTAADTAAQITQR
G1ENQ2	137	T	1	1	0	0	1	0	0	0	0	0	0	no	no	DQYAYDGKDYIALNEDLRSWTAADTAAQITQR
G1ENQ2	142	T	1	1	0	0	0	1	0	0	0	0	0	no	no	DQYAYDGKDYIALNEDLRSWTAADTAAQITQR
G1ENQ3	115	Y	1	1	0	0	0	0	1	0	0	0	0	no	no	DQYAYDGKDYIALNEDLRSWTAADTAAQITQR
G1ENQ3	117	Y	1	1	0	0	0	0	0	1	0	0	0	no	no	DQYAYDGKDYIALNEDLRSWTAADTAAQITQR
G1ENQ3	122	Y	1	1	0	0	0	0	0	1	0	0	0	no	no	DQYAYDGKDYIALNEDLRSWTAADTAAQITQR
G1ENQ3	131	S	1	1	0	0	0	0	0	1	0	0	0	no	no	DQYAYDGKDYIALNEDLRSWTAADTAAQITQR
G1ENQ3	133	T	1	1	0	0	1	0	0	0	0	0	0	no	no	DQYAYDGKDYIALNEDLRSWTAADTAAQITQR
G1ENQ3	137	T	1	1	0	0	1	0	0	0	0	0	0	no	no	DQYAYDGKDYIALNEDLRSWTAADTAAQITQR
G1ENQ3	142	T	1	1	0	0	0	1	0	0	0	0	0	no	no	DQYAYDGKDYIALNEDLRSWTAADTAAQITQR
G1ENQ6	117	Y	1	0	1	0	0	0	0	1	0	0	0	no	no	NQFAYDGKDYIALNEDLRSWTAADTAAQITQR
G1ENQ6	122	Y	1	0	1	0	0	0	0	1	0	0	0	no	no	NQFAYDGKDYIALNEDLRSWTAADTAAQITQR
G1ENQ6	131	S	1	0	1	0	0	0	0	1	0	0	0	no	no	NQFAYDGKDYIALNEDLRSWTAADTAAQITQR
G1ENQ6	133	T	1	0	1	0	0	0	0	1	0	0	0	no	no	NQFAYDGKDYIALNEDLRSWTAADTAAQITQR
G1ENQ6	137	T	1	0	1	0	0	1	0	0	0	0	0	no	no	NQFAYDGKDYIALNEDLRSWTAADTAAQITQR
G1ENQ6	142	T	1	0	1	0	0	1	0	0	0	0	0	no	no	NQFAYDGKDYIALNEDLRSWTAADTAAQITQR
G1ENQ9	115	Y	1	1	0	0	0	0	1	0	0	0	0	no	no	DQYAYDGKDYIALNEDLRSWTAADTAAQITQR
G1ENQ9	117	Y	1	1	0	0	0	0	0	1	0	0	0	no	no	DQYAYDGKDYIALNEDLRSWTAADTAAQITQR
G1ENQ9	122	Y	1	1	0	0	0	0	0	1	0	0	0	no	no	DQYAYDGKDYIALNEDLRSWTAADTAAQITQR
G1ENQ9	131	S	1	1	0	0	0	0	0	1	0	0	0	no	no	DQYAYDGKDYIALNEDLRSWTAADTAAQITQR
G1ENQ9	133	T	1	1	0	0	1	0	0	0	0	0	0	no	no	DQYAYDGKDYIALNEDLRSWTAADTAAQITQR
G1ENQ9	137	T	1	1	0	0	1	0	0	0	0	0	0	no	no	DQYAYDGKDYIALNEDLRSWTAADTAAQITQR
G1ENQ9	142	T	1	1	0	0	0	1	0	0	0	0	0	no	no	DQYAYDGKDYIALNEDLRSWTAADTAAQITQR
G1ENR0	83	Y	1	1	0	0	0	0	0	1	0	0	0	no	no	LRGYYNQSEAGSHIIQR
G1ENR0	84	Y	1	1	0	0	0	0	0	1	0	0	0	no	no	LRGYYNQSEAGSHIIQR
G1ENR0	87	S	1	1	0	0	0	0	0	1	0	0	0	no	no	LRGYYNQSEAGSHIIQR
G1ENR0	91	S	1	1	0	0	1	0	0	0	0	0	0	no	no	LRGYYNQSEAGSHIIQR
G1ENR1	115	Y	1	1	0	0	0	0	1	0	0	0	0	no	no	DQYAYDGKDYIALNEDLRSWTAADTAAQITQR
G1ENR1	117	Y	1	1	0	0	0	0	0	1	0	0	0	no	no	DQYAYDGKDYIALNEDLRSWTAADTAAQITQR
G1ENR1	122	Y	1	1	0	0	0	0	0	1	0	0	0	no	no	DQYAYDGKDYIALNEDLRSWTAADTAAQITQR
G1ENR1	131	S	1	1	0	0	0	0	0	1	0	0	0	no	no	DQYAYDGKDYIALNEDLRSWTAADTAAQITQR
G1ENR1	133	T	1	1	0	0	1	0	0	0	0	0	0	no	no	DQYAYDGKDYIALNEDLRSWTAADTAAQITQR
G1ENR1	137	T	1	1	0	0	1	0	0	0	0	0	0	no	no	DQYAYDGKDYIALNEDLRSWTAADTAAQITQR
G1ENR1	142	T	1	1	0	0	0	1	0	0	0	0	0	no	no	DQYAYDGKDYIALNEDLRSWTAADTAAQITQR
G1ENR5	83	Y	1	1	0	0	0	0	0	1	0	0	0	no	no	LRGYYNQSEAGSHIIQR
G1ENR5	84	Y	1	1	0	0	0	0	0	1	0	0	0	no	no	LRGYYNQSEAGSHIIQR
G1ENR5	87	S	1	1	0	0	0	0	0	1	0	0	0	no	no	LRGYYNQSEAGSHIIQR
G1ENR5	91	S	1	1	0	0	1	0	0	0	0	0	0	no	no	LRGYYNQSEAGSHIIQR
G1ENR5	115	Y	1	1	0	0	0	0	1	0	0	0	0	no	no	DQYAYDGKDYIALNEDLRSWTAADTAAQITQR
G1ENR5	117	Y	1	1	0	0	0	0	0	1	0	0	0	no	no	DQYAYDGKDYIALNEDLRSWTAADTAAQITQR
G1ENR5	122	Y	1	1	0	0	0	0	0	1	0	0	0	no	no	DQYAYDGKDYIALNEDLRSWTAADTAAQITQR
G1ENR5	131	S	1	1	0	0	0	0	0	1	0	0	0	no	no	DQYAYDGKDYIALNEDLRSWTAADTAAQITQR
G1ENR5	133	T	1	1	0	0	1	0	0	0	0	0	0	no	no	DQYAYDGKDYIALNEDLRSWTAADTAAQITQR
G1ENR5	137	T	1	1	0	0	1	0	0	0	0	0	0	no	no	DQYAYDGKDYIALNEDLRSWTAADTAAQITQR
G1ENR5	142	T	1	1	0	0	0	1	0	0	0	0	0	no	no	DQYAYDGKDYIALNEDLRSWTAADTAAQITQR
G1ENR9	117	Y	1	0	1	0	0	0	0	1	0	0	0	no	no	NQFAYDGKDYIALNEDLRSWTAADTAAQITQR
G1ENR9	122	Y	1	0	1	0	0	0	0	1	0	0	0	no	no	NQFAYDGKDYIALNEDLRSWTAADTAAQITQR
G1ENR9	131	S	1	0	1	0	0	0	0	1	0	0	0	no	no	NQFAYDGKDYIALNEDLRSWTAADTAAQITQR
G1ENR9	133	T	1	0	1	0	0	0	0	1	0	0	0	no	no	NQFAYDGKDYIALNEDLRSWTAADTAAQITQR
G1ENR9	137	T	1	0	1	0	0	1	0	0	0	0	0	no	no	NQFAYDGKDYIALNEDLRSWTAADTAAQITQR
G1ENR9	142	T	1	0	1	0	0	1	0	0	0	0	0	no	no	NQFAYDGKDYIALNEDLRSWTAADTAAQITQR
G1ENU0	115	Y	1	1	0	0	0	0	1	0	0	0	0	no	no	DQYAYDGKDYIALNEDLRSWTAADTAAQITQR
G1ENU0	117	Y	1	1	0	0	0	0	0	1	0	0	0	no	no	DQYAYDGKDYIALNEDLRSWTAADTAAQITQR
G1ENU0	122	Y	1	1	0	0	0	0	0	1	0	0	0	no	no	DQYAYDGKDYIALNEDLRSWTAADTAAQITQR
G1ENU0	131	S	1	1	0	0	0	0	0	1	0	0	0	no	no	DQYAYDGKDYIALNEDLRSWTAADTAAQITQR
G1ENU0	133	T	1	1	0	0	1	0	0	0	0	0	0	no	no	DQYAYDGKDYIALNEDLRSWTAADTAAQITQR
G1ENU0	137	T	1	1	0	0	1	0	0	0	0	0	0	no	no	DQYAYDGKDYIALNEDLRSWTAADTAAQITQR
G1ENU0	142	T	1	1	0	0	0	1	0	0	0	0	0	no	no	DQYAYDGKDYIALNEDLRSWTAADTAAQITQR
G1ENU4	83	Y	1	1	0	0	0	0	0	1	0	0	0	no	no	LRGYYNQSEAGSHIIQR
G1ENU4	84	Y	1	1	0	0	0	0	0	1	0	0	0	no	no	LRGYYNQSEAGSHIIQR
G1ENU4	87	S	1	1	0	0	0	0	0	1	0	0	0	no	no	LRGYYNQSEAGSHIIQR
G1ENU4	91	S	1	1	0	0	1	0	0	0	0	0	0	no	no	LRGYYNQSEAGSHIIQR
G1ENU6	83	Y	1	1	0	0	0	0	0	1	0	0	0	no	no	LRGYYNQSEAGSHIIQR
G1ENU6	84	Y	1	1	0	0	0	0	0	1	0	0	0	no	no	LRGYYNQSEAGSHIIQR
G1ENU6	87	S	1	1	0	0	0	0	0	1	0	0	0	no	no	LRGYYNQSEAGSHIIQR
G1ENU6	91	S	1	1	0	0	1	0	0	0	0	0	0	no	no	LRGYYNQSEAGSHIIQR
G1ENU6	115	Y	1	1	0	0	0	0	1	0	0	0	0	no	no	DQYAYDGKDYIALNEDLRSWTAADTAAQITQR
G1ENU6	117	Y	1	1	0	0	0	0	0	1	0	0	0	no	no	DQYAYDGKDYIALNEDLRSWTAADTAAQITQR
G1ENU6	122	Y	1	1	0	0	0	0	0	1	0	0	0	no	no	DQYAYDGKDYIALNEDLRSWTAADTAAQITQR
G1ENU6	131	S	1	1	0	0	0	0	0	1	0	0	0	no	no	DQYAYDGKDYIALNEDLRSWTAADTAAQITQR
G1ENU6	133	T	1	1	0	0	1	0	0	0	0	0	0	no	no	DQYAYDGKDYIALNEDLRSWTAADTAAQITQR
G1ENU6	137	T	1	1	0	0	1	0	0	0	0	0	0	no	no	DQYAYDGKDYIALNEDLRSWTAADTAAQITQR
G1ENU6	142	T	1	1	0	0	0	1	0	0	0	0	0	no	no	DQYAYDGKDYIALNEDLRSWTAADTAAQITQR
G1ENU7	117	Y	1	0	1	0	0	0	0	1	0	0	0	no	no	NQFAYDGKDYIALNEDLRSWTAADTAAQITQR
G1ENU7	122	Y	1	0	1	0	0	0	0	1	0	0	0	no	no	NQFAYDGKDYIALNEDLRSWTAADTAAQITQR
G1ENU7	131	S	1	0	1	0	0	0	0	1	0	0	0	no	no	NQFAYDGKDYIALNEDLRSWTAADTAAQITQR
G1ENU7	133	T	1	0	1	0	0	0	0	1	0	0	0	no	no	NQFAYDGKDYIALNEDLRSWTAADTAAQITQR
G1ENU7	137	T	1	0	1	0	0	1	0	0	0	0	0	no	no	NQFAYDGKDYIALNEDLRSWTAADTAAQITQR
G1ENU7	142	T	1	0	1	0	0	1	0	0	0	0	0	no	no	NQFAYDGKDYIALNEDLRSWTAADTAAQITQR
G1ENV0	117	Y	1	0	1	0	0	0	0	1	0	0	0	no	no	NQFAYDGKDYIALNEDLRSWTAADTAAQITQR
G1ENV0	122	Y	1	0	1	0	0	0	0	1	0	0	0	no	no	NQFAYDGKDYIALNEDLRSWTAADTAAQITQR
G1ENV0	131	S	1	0	1	0	0	0	0	1	0	0	0	no	no	NQFAYDGKDYIALNEDLRSWTAADTAAQITQR
G1ENV0	133	T	1	0	1	0	0	0	0	1	0	0	0	no	no	NQFAYDGKDYIALNEDLRSWTAADTAAQITQR
G1ENV0	137	T	1	0	1	0	0	1	0	0	0	0	0	no	no	NQFAYDGKDYIALNEDLRSWTAADTAAQITQR
G1ENV0	142	T	1	0	1	0	0	1	0	0	0	0	0	no	no	NQFAYDGKDYIALNEDLRSWTAADTAAQITQR
G1ENV5	117	Y	1	0	1	0	0	0	0	1	0	0	0	no	no	NQFAYDGKDYIALNEDLRSWTAADTAAQITQR
G1ENV5	122	Y	1	0	1	0	0	0	0	1	0	0	0	no	no	NQFAYDGKDYIALNEDLRSWTAADTAAQITQR
G1ENV5	131	S	1	0	1	0	0	0	0	1	0	0	0	no	no	NQFAYDGKDYIALNEDLRSWTAADTAAQITQR
G1ENV5	133	T	1	0	1	0	0	0	0	1	0	0	0	no	no	NQFAYDGKDYIALNEDLRSWTAADTAAQITQR
G1ENV5	137	T	1	0	1	0	0	1	0	0	0	0	0	no	no	NQFAYDGKDYIALNEDLRSWTAADTAAQITQR
G1ENV5	142	T	1	0	1	0	0	1	0	0	0	0	0	no	no	NQFAYDGKDYIALNEDLRSWTAADTAAQITQR
G1ENW3	83	Y	1	1	0	0	0	0	0	1	0	0	0	no	no	LRGYYNQSEAGSHIIQR
G1ENW3	84	Y	1	1	0	0	0	0	0	1	0	0	0	no	no	LRGYYNQSEAGSHIIQR
G1ENW3	87	S	1	1	0	0	0	0	0	1	0	0	0	no	no	LRGYYNQSEAGSHIIQR
G1ENW3	91	S	1	1	0	0	1	0	0	0	0	0	0	no	no	LRGYYNQSEAGSHIIQR
G1ENX5	83	Y	1	1	0	0	0	0	0	1	0	0	0	no	no	LRGYYNQSEAGSHIIQR
G1ENX5	84	Y	1	1	0	0	0	0	0	1	0	0	0	no	no	LRGYYNQSEAGSHIIQR
G1ENX5	87	S	1	1	0	0	0	0	0	1	0	0	0	no	no	LRGYYNQSEAGSHIIQR
G1ENX5	91	S	1	1	0	0	1	0	0	0	0	0	0	no	no	LRGYYNQSEAGSHIIQR
G1ENX5	115	Y	1	1	0	0	0	0	1	0	0	0	0	no	no	DQYAYDGKDYIALNEDLRSWTAADTAAQITQR
G1ENX5	117	Y	1	1	0	0	0	0	0	1	0	0	0	no	no	DQYAYDGKDYIALNEDLRSWTAADTAAQITQR
G1ENX5	122	Y	1	1	0	0	0	0	0	1	0	0	0	no	no	DQYAYDGKDYIALNEDLRSWTAADTAAQITQR
G1ENX5	131	S	1	1	0	0	0	0	0	1	0	0	0	no	no	DQYAYDGKDYIALNEDLRSWTAADTAAQITQR
G1ENX5	133	T	1	1	0	0	1	0	0	0	0	0	0	no	no	DQYAYDGKDYIALNEDLRSWTAADTAAQITQR
G1ENX5	137	T	1	1	0	0	1	0	0	0	0	0	0	no	no	DQYAYDGKDYIALNEDLRSWTAADTAAQITQR
G1ENX5	142	T	1	1	0	0	0	1	0	0	0	0	0	no	no	DQYAYDGKDYIALNEDLRSWTAADTAAQITQR
G1ENX8	83	Y	1	1	0	0	0	0	0	1	0	0	0	no	no	LRGYYNQSEAGSHIIQR
G1ENX8	84	Y	1	1	0	0	0	0	0	1	0	0	0	no	no	LRGYYNQSEAGSHIIQR
G1ENX8	87	S	1	1	0	0	0	0	0	1	0	0	0	no	no	LRGYYNQSEAGSHIIQR
G1ENX8	91	S	1	1	0	0	1	0	0	0	0	0	0	no	no	LRGYYNQSEAGSHIIQR
G1ENX8	115	Y	1	1	0	0	0	0	1	0	0	0	0	no	no	DQYAYDGKDYIALNEDLRSWTAADTAAQITQR
G1ENX8	117	Y	1	1	0	0	0	0	0	1	0	0	0	no	no	DQYAYDGKDYIALNEDLRSWTAADTAAQITQR
G1ENX8	122	Y	1	1	0	0	0	0	0	1	0	0	0	no	no	DQYAYDGKDYIALNEDLRSWTAADTAAQITQR
G1ENX8	131	S	1	1	0	0	0	0	0	1	0	0	0	no	no	DQYAYDGKDYIALNEDLRSWTAADTAAQITQR
G1ENX8	133	T	1	1	0	0	1	0	0	0	0	0	0	no	no	DQYAYDGKDYIALNEDLRSWTAADTAAQITQR
G1ENX8	137	T	1	1	0	0	1	0	0	0	0	0	0	no	no	DQYAYDGKDYIALNEDLRSWTAADTAAQITQR
G1ENX8	142	T	1	1	0	0	0	1	0	0	0	0	0	no	no	DQYAYDGKDYIALNEDLRSWTAADTAAQITQR
G1EP47	98	Y	1	0	0	1	0	0	0	1	0	0	0	no	no	YGCDVGSDGRFLRGYRQDAYDGKDYIALK
G1EP47	104	S	1	0	0	1	0	0	0	1	0	0	0	no	no	YGCDVGSDGRFLRGYRQDAYDGKDYIALK
G1EP47	112	Y	1	0	0	1	0	0	0	1	0	0	0	no	no	YGCDVGSDGRFLRGYRQDAYDGKDYIALK
G1EP47	117	Y	1	0	0	1	0	0	0	1	0	0	0	no	no	YGCDVGSDGRFLRGYRQDAYDGKDYIALK
G1EP47	122	Y	1	0	0	1	0	0	0	1	0	0	0	no	no	YGCDVGSDGRFLRGYRQDAYDGKDYIALK
G1EPB2	98	Y	1	0	0	1	0	0	0	1	0	0	0	no	no	YGCDVGSDGRFLRGYRQDAYDGKDYIALK
G1EPB2	104	S	1	0	0	1	0	0	0	1	0	0	0	no	no	YGCDVGSDGRFLRGYRQDAYDGKDYIALK
G1EPB2	112	Y	1	0	0	1	0	0	0	1	0	0	0	no	no	YGCDVGSDGRFLRGYRQDAYDGKDYIALK
G1EPB2	117	Y	1	0	0	1	0	0	0	1	0	0	0	no	no	YGCDVGSDGRFLRGYRQDAYDGKDYIALK
G1EPB2	122	Y	1	0	0	1	0	0	0	1	0	0	0	no	no	YGCDVGSDGRFLRGYRQDAYDGKDYIALK
G1EPE3	98	Y	1	0	0	1	0	0	0	1	0	0	0	no	no	YGCDVGSDGRFLRGYRQDAYDGKDYIALK
G1EPE3	104	S	1	0	0	1	0	0	0	1	0	0	0	no	no	YGCDVGSDGRFLRGYRQDAYDGKDYIALK
G1EPE3	112	Y	1	0	0	1	0	0	0	1	0	0	0	no	no	YGCDVGSDGRFLRGYRQDAYDGKDYIALK
G1EPE3	117	Y	1	0	0	1	0	0	0	1	0	0	0	no	no	YGCDVGSDGRFLRGYRQDAYDGKDYIALK
G1EPE3	122	Y	1	0	0	1	0	0	0	1	0	0	0	no	no	YGCDVGSDGRFLRGYRQDAYDGKDYIALK
G1EPE4	98	Y	1	0	0	1	0	0	0	1	0	0	0	no	no	YGCDVGSDGRFLRGYRQDAYDGKDYIALK
G1EPE4	104	S	1	0	0	1	0	0	0	1	0	0	0	no	no	YGCDVGSDGRFLRGYRQDAYDGKDYIALK
G1EPE4	112	Y	1	0	0	1	0	0	0	1	0	0	0	no	no	YGCDVGSDGRFLRGYRQDAYDGKDYIALK
G1EPE4	117	Y	1	0	0	1	0	0	0	1	0	0	0	no	no	YGCDVGSDGRFLRGYRQDAYDGKDYIALK
G1EPE4	122	Y	1	0	0	1	0	0	0	1	0	0	0	no	no	YGCDVGSDGRFLRGYRQDAYDGKDYIALK
G1EPE6	98	Y	1	0	0	1	0	0	0	1	0	0	0	no	no	YGCDVGSDGRFLRGYRQDAYDGKDYIALK
G1EPE6	104	S	1	0	0	1	0	0	0	1	0	0	0	no	no	YGCDVGSDGRFLRGYRQDAYDGKDYIALK
G1EPE6	112	Y	1	0	0	1	0	0	0	1	0	0	0	no	no	YGCDVGSDGRFLRGYRQDAYDGKDYIALK
G1EPE6	117	Y	1	0	0	1	0	0	0	1	0	0	0	no	no	YGCDVGSDGRFLRGYRQDAYDGKDYIALK
G1EPE6	122	Y	1	0	0	1	0	0	0	1	0	0	0	no	no	YGCDVGSDGRFLRGYRQDAYDGKDYIALK
G1EPE7	98	Y	1	0	0	1	0	0	0	1	0	0	0	no	no	YGCDVGSDGRFLRGYRQDAYDGKDYIALK
G1EPE7	104	S	1	0	0	1	0	0	0	1	0	0	0	no	no	YGCDVGSDGRFLRGYRQDAYDGKDYIALK
G1EPE7	112	Y	1	0	0	1	0	0	0	1	0	0	0	no	no	YGCDVGSDGRFLRGYRQDAYDGKDYIALK
G1EPE7	117	Y	1	0	0	1	0	0	0	1	0	0	0	no	no	YGCDVGSDGRFLRGYRQDAYDGKDYIALK
G1EPE7	122	Y	1	0	0	1	0	0	0	1	0	0	0	no	no	YGCDVGSDGRFLRGYRQDAYDGKDYIALK
G1EPE9	98	Y	1	0	0	1	0	0	0	1	0	0	0	no	no	YGCDVGSDGRFLRGYRQDAYDGKDYIALK
G1EPE9	104	S	1	0	0	1	0	0	0	1	0	0	0	no	no	YGCDVGSDGRFLRGYRQDAYDGKDYIALK
G1EPE9	112	Y	1	0	0	1	0	0	0	1	0	0	0	no	no	YGCDVGSDGRFLRGYRQDAYDGKDYIALK
G1EPE9	117	Y	1	0	0	1	0	0	0	1	0	0	0	no	no	YGCDVGSDGRFLRGYRQDAYDGKDYIALK
G1EPE9	122	Y	1	0	0	1	0	0	0	1	0	0	0	no	no	YGCDVGSDGRFLRGYRQDAYDGKDYIALK
G1EPF0	98	Y	1	0	0	1	0	0	0	1	0	0	0	no	no	YGCDVGSDGRFLRGYRQDAYDGKDYIALK
G1EPF0	104	S	1	0	0	1	0	0	0	1	0	0	0	no	no	YGCDVGSDGRFLRGYRQDAYDGKDYIALK
G1EPF0	112	Y	1	0	0	1	0	0	0	1	0	0	0	no	no	YGCDVGSDGRFLRGYRQDAYDGKDYIALK
G1EPF0	117	Y	1	0	0	1	0	0	0	1	0	0	0	no	no	YGCDVGSDGRFLRGYRQDAYDGKDYIALK
G1EPF0	122	Y	1	0	0	1	0	0	0	1	0	0	0	no	no	YGCDVGSDGRFLRGYRQDAYDGKDYIALK
G1EPF1	98	Y	1	0	0	1	0	0	0	1	0	0	0	no	no	YGCDVGSDGRFLRGYRQDAYDGKDYIALK
G1EPF1	104	S	1	0	0	1	0	0	0	1	0	0	0	no	no	YGCDVGSDGRFLRGYRQDAYDGKDYIALK
G1EPF1	112	Y	1	0	0	1	0	0	0	1	0	0	0	no	no	YGCDVGSDGRFLRGYRQDAYDGKDYIALK
G1EPF1	117	Y	1	0	0	1	0	0	0	1	0	0	0	no	no	YGCDVGSDGRFLRGYRQDAYDGKDYIALK
G1EPF1	122	Y	1	0	0	1	0	0	0	1	0	0	0	no	no	YGCDVGSDGRFLRGYRQDAYDGKDYIALK
G1EPF3	98	Y	1	0	0	1	0	0	0	1	0	0	0	no	no	YGCDVGSDGRFLRGYRQDAYDGKDYIALK
G1EPF3	104	S	1	0	0	1	0	0	0	1	0	0	0	no	no	YGCDVGSDGRFLRGYRQDAYDGKDYIALK
G1EPF3	112	Y	1	0	0	1	0	0	0	1	0	0	0	no	no	YGCDVGSDGRFLRGYRQDAYDGKDYIALK
G1EPF3	117	Y	1	0	0	1	0	0	0	1	0	0	0	no	no	YGCDVGSDGRFLRGYRQDAYDGKDYIALK
G1EPF3	122	Y	1	0	0	1	0	0	0	1	0	0	0	no	no	YGCDVGSDGRFLRGYRQDAYDGKDYIALK
G1EPF5	98	Y	1	0	0	1	0	0	0	1	0	0	0	no	no	YGCDVGSDGRFLRGYRQDAYDGKDYIALK
G1EPF5	104	S	1	0	0	1	0	0	0	1	0	0	0	no	no	YGCDVGSDGRFLRGYRQDAYDGKDYIALK
G1EPF5	112	Y	1	0	0	1	0	0	0	1	0	0	0	no	no	YGCDVGSDGRFLRGYRQDAYDGKDYIALK
G1EPF5	117	Y	1	0	0	1	0	0	0	1	0	0	0	no	no	YGCDVGSDGRFLRGYRQDAYDGKDYIALK
G1EPF5	122	Y	1	0	0	1	0	0	0	1	0	0	0	no	no	YGCDVGSDGRFLRGYRQDAYDGKDYIALK
G1EPF6	98	Y	1	0	0	1	0	0	0	1	0	0	0	no	no	YGCDVGSDGRFLRGYRQDAYDGKDYIALK
G1EPF6	104	S	1	0	0	1	0	0	0	1	0	0	0	no	no	YGCDVGSDGRFLRGYRQDAYDGKDYIALK
G1EPF6	112	Y	1	0	0	1	0	0	0	1	0	0	0	no	no	YGCDVGSDGRFLRGYRQDAYDGKDYIALK
G1EPF6	117	Y	1	0	0	1	0	0	0	1	0	0	0	no	no	YGCDVGSDGRFLRGYRQDAYDGKDYIALK
G1EPF6	122	Y	1	0	0	1	0	0	0	1	0	0	0	no	no	YGCDVGSDGRFLRGYRQDAYDGKDYIALK
G1EPF7	98	Y	1	0	0	1	0	0	0	1	0	0	0	no	no	YGCDVGSDGRFLRGYRQDAYDGKDYIALK
G1EPF7	104	S	1	0	0	1	0	0	0	1	0	0	0	no	no	YGCDVGSDGRFLRGYRQDAYDGKDYIALK
G1EPF7	112	Y	1	0	0	1	0	0	0	1	0	0	0	no	no	YGCDVGSDGRFLRGYRQDAYDGKDYIALK
G1EPF7	117	Y	1	0	0	1	0	0	0	1	0	0	0	no	no	YGCDVGSDGRFLRGYRQDAYDGKDYIALK
G1EPF7	122	Y	1	0	0	1	0	0	0	1	0	0	0	no	no	YGCDVGSDGRFLRGYRQDAYDGKDYIALK
G1EPF8	98	Y	1	0	0	1	0	0	0	1	0	0	0	no	no	YGCDVGSDGRFLRGYRQDAYDGKDYIALK
G1EPF8	104	S	1	0	0	1	0	0	0	1	0	0	0	no	no	YGCDVGSDGRFLRGYRQDAYDGKDYIALK
G1EPF8	112	Y	1	0	0	1	0	0	0	1	0	0	0	no	no	YGCDVGSDGRFLRGYRQDAYDGKDYIALK
G1EPF8	117	Y	1	0	0	1	0	0	0	1	0	0	0	no	no	YGCDVGSDGRFLRGYRQDAYDGKDYIALK
G1EPF8	122	Y	1	0	0	1	0	0	0	1	0	0	0	no	no	YGCDVGSDGRFLRGYRQDAYDGKDYIALK
G1EPG1	98	Y	1	0	0	1	0	0	0	1	0	0	0	no	no	YGCDVGSDGRFLRGYRQDAYDGKDYIALK
G1EPG1	104	S	1	0	0	1	0	0	0	1	0	0	0	no	no	YGCDVGSDGRFLRGYRQDAYDGKDYIALK
G1EPG1	112	Y	1	0	0	1	0	0	0	1	0	0	0	no	no	YGCDVGSDGRFLRGYRQDAYDGKDYIALK
G1EPG1	117	Y	1	0	0	1	0	0	0	1	0	0	0	no	no	YGCDVGSDGRFLRGYRQDAYDGKDYIALK
G1EPG1	122	Y	1	0	0	1	0	0	0	1	0	0	0	no	no	YGCDVGSDGRFLRGYRQDAYDGKDYIALK
G1EPI5	83	Y	1	1	0	0	0	0	0	1	0	0	0	no	no	LRGYYNQSEAGSHIIQR
G1EPI5	84	Y	1	1	0	0	0	0	0	1	0	0	0	no	no	LRGYYNQSEAGSHIIQR
G1EPI5	87	S	1	1	0	0	0	0	0	1	0	0	0	no	no	LRGYYNQSEAGSHIIQR
G1EPI5	91	S	1	1	0	0	1	0	0	0	0	0	0	no	no	LRGYYNQSEAGSHIIQR
G1EPJ1	115	Y	1	1	0	0	0	0	1	0	0	0	0	no	no	DQYAYDGKDYIALNEDLRSWTAADTAAQITQR
G1EPJ1	117	Y	1	1	0	0	0	0	0	1	0	0	0	no	no	DQYAYDGKDYIALNEDLRSWTAADTAAQITQR
G1EPJ1	122	Y	1	1	0	0	0	0	0	1	0	0	0	no	no	DQYAYDGKDYIALNEDLRSWTAADTAAQITQR
G1EPJ1	131	S	1	1	0	0	0	0	0	1	0	0	0	no	no	DQYAYDGKDYIALNEDLRSWTAADTAAQITQR
G1EPJ1	133	T	1	1	0	0	1	0	0	0	0	0	0	no	no	DQYAYDGKDYIALNEDLRSWTAADTAAQITQR
G1EPJ1	137	T	1	1	0	0	1	0	0	0	0	0	0	no	no	DQYAYDGKDYIALNEDLRSWTAADTAAQITQR
G1EPJ1	142	T	1	1	0	0	0	1	0	0	0	0	0	no	no	DQYAYDGKDYIALNEDLRSWTAADTAAQITQR
G1EPJ2	83	Y	1	1	0	0	0	0	0	1	0	0	0	no	no	LRGYYNQSEAGSHIIQR
G1EPJ2	84	Y	1	1	0	0	0	0	0	1	0	0	0	no	no	LRGYYNQSEAGSHIIQR
G1EPJ2	87	S	1	1	0	0	0	0	0	1	0	0	0	no	no	LRGYYNQSEAGSHIIQR
G1EPJ2	91	S	1	1	0	0	1	0	0	0	0	0	0	no	no	LRGYYNQSEAGSHIIQR
G1EPJ6	83	Y	1	1	0	0	0	0	0	1	0	0	0	no	no	LRGYYNQSEAGSHIIQR
G1EPJ6	84	Y	1	1	0	0	0	0	0	1	0	0	0	no	no	LRGYYNQSEAGSHIIQR
G1EPJ6	87	S	1	1	0	0	0	0	0	1	0	0	0	no	no	LRGYYNQSEAGSHIIQR
G1EPJ6	91	S	1	1	0	0	1	0	0	0	0	0	0	no	no	LRGYYNQSEAGSHIIQR
G1EPJ8	115	Y	1	1	0	0	0	0	1	0	0	0	0	no	no	DQYAYDGKDYIALNEDLRSWTAADTAAQITQR
G1EPJ8	117	Y	1	1	0	0	0	0	0	1	0	0	0	no	no	DQYAYDGKDYIALNEDLRSWTAADTAAQITQR
G1EPJ8	122	Y	1	1	0	0	0	0	0	1	0	0	0	no	no	DQYAYDGKDYIALNEDLRSWTAADTAAQITQR
G1EPJ8	131	S	1	1	0	0	0	0	0	1	0	0	0	no	no	DQYAYDGKDYIALNEDLRSWTAADTAAQITQR
G1EPJ8	133	T	1	1	0	0	1	0	0	0	0	0	0	no	no	DQYAYDGKDYIALNEDLRSWTAADTAAQITQR
G1EPJ8	137	T	1	1	0	0	1	0	0	0	0	0	0	no	no	DQYAYDGKDYIALNEDLRSWTAADTAAQITQR
G1EPJ8	142	T	1	1	0	0	0	1	0	0	0	0	0	no	no	DQYAYDGKDYIALNEDLRSWTAADTAAQITQR
G1EPJ9	83	Y	1	1	0	0	0	0	0	1	0	0	0	no	no	LRGYYNQSEAGSHIIQR
G1EPJ9	84	Y	1	1	0	0	0	0	0	1	0	0	0	no	no	LRGYYNQSEAGSHIIQR
G1EPJ9	87	S	1	1	0	0	0	0	0	1	0	0	0	no	no	LRGYYNQSEAGSHIIQR
G1EPJ9	91	S	1	1	0	0	1	0	0	0	0	0	0	no	no	LRGYYNQSEAGSHIIQR
G1EPK6	83	Y	1	1	0	0	0	0	0	1	0	0	0	no	no	LRGYYNQSEAGSHIIQR
G1EPK6	84	Y	1	1	0	0	0	0	0	1	0	0	0	no	no	LRGYYNQSEAGSHIIQR
G1EPK6	87	S	1	1	0	0	0	0	0	1	0	0	0	no	no	LRGYYNQSEAGSHIIQR
G1EPK6	91	S	1	1	0	0	1	0	0	0	0	0	0	no	no	LRGYYNQSEAGSHIIQR
G1EPM7	117	Y	1	0	1	0	0	0	0	1	0	0	0	no	no	NQFAYDGKDYIALNEDLRSWTAADTAAQITQR
G1EPM7	122	Y	1	0	1	0	0	0	0	1	0	0	0	no	no	NQFAYDGKDYIALNEDLRSWTAADTAAQITQR
G1EPM7	131	S	1	0	1	0	0	0	0	1	0	0	0	no	no	NQFAYDGKDYIALNEDLRSWTAADTAAQITQR
G1EPM7	133	T	1	0	1	0	0	0	0	1	0	0	0	no	no	NQFAYDGKDYIALNEDLRSWTAADTAAQITQR
G1EPM7	137	T	1	0	1	0	0	1	0	0	0	0	0	no	no	NQFAYDGKDYIALNEDLRSWTAADTAAQITQR
G1EPM7	142	T	1	0	1	0	0	1	0	0	0	0	0	no	no	NQFAYDGKDYIALNEDLRSWTAADTAAQITQR
G1EPM9	83	Y	1	1	0	0	0	0	0	1	0	0	0	no	no	LRGYYNQSEAGSHIIQR
G1EPM9	84	Y	1	1	0	0	0	0	0	1	0	0	0	no	no	LRGYYNQSEAGSHIIQR
G1EPM9	87	S	1	1	0	0	0	0	0	1	0	0	0	no	no	LRGYYNQSEAGSHIIQR
G1EPM9	91	S	1	1	0	0	1	0	0	0	0	0	0	no	no	LRGYYNQSEAGSHIIQR
G1EPN0	115	Y	1	1	0	0	0	0	1	0	0	0	0	no	no	DQYAYDGKDYIALNEDLRSWTAADTAAQITQR
G1EPN0	117	Y	1	1	0	0	0	0	0	1	0	0	0	no	no	DQYAYDGKDYIALNEDLRSWTAADTAAQITQR
G1EPN0	122	Y	1	1	0	0	0	0	0	1	0	0	0	no	no	DQYAYDGKDYIALNEDLRSWTAADTAAQITQR
G1EPN0	131	S	1	1	0	0	0	0	0	1	0	0	0	no	no	DQYAYDGKDYIALNEDLRSWTAADTAAQITQR
G1EPN0	133	T	1	1	0	0	1	0	0	0	0	0	0	no	no	DQYAYDGKDYIALNEDLRSWTAADTAAQITQR
G1EPN0	137	T	1	1	0	0	1	0	0	0	0	0	0	no	no	DQYAYDGKDYIALNEDLRSWTAADTAAQITQR
G1EPN0	142	T	1	1	0	0	0	1	0	0	0	0	0	no	no	DQYAYDGKDYIALNEDLRSWTAADTAAQITQR
G1EPN1	115	Y	1	1	0	0	0	0	1	0	0	0	0	no	no	DQYAYDGKDYIALNEDLRSWTAADTAAQITQR
G1EPN1	117	Y	1	1	0	0	0	0	0	1	0	0	0	no	no	DQYAYDGKDYIALNEDLRSWTAADTAAQITQR
G1EPN1	122	Y	1	1	0	0	0	0	0	1	0	0	0	no	no	DQYAYDGKDYIALNEDLRSWTAADTAAQITQR
G1EPN1	131	S	1	1	0	0	0	0	0	1	0	0	0	no	no	DQYAYDGKDYIALNEDLRSWTAADTAAQITQR
G1EPN1	133	T	1	1	0	0	1	0	0	0	0	0	0	no	no	DQYAYDGKDYIALNEDLRSWTAADTAAQITQR
G1EPN1	137	T	1	1	0	0	1	0	0	0	0	0	0	no	no	DQYAYDGKDYIALNEDLRSWTAADTAAQITQR
G1EPN1	142	T	1	1	0	0	0	1	0	0	0	0	0	no	no	DQYAYDGKDYIALNEDLRSWTAADTAAQITQR
G1EPN9	115	Y	1	1	0	0	0	0	1	0	0	0	0	no	no	DQYAYDGKDYIALNEDLRSWTAADTAAQITQR
G1EPN9	117	Y	1	1	0	0	0	0	0	1	0	0	0	no	no	DQYAYDGKDYIALNEDLRSWTAADTAAQITQR
G1EPN9	122	Y	1	1	0	0	0	0	0	1	0	0	0	no	no	DQYAYDGKDYIALNEDLRSWTAADTAAQITQR
G1EPN9	131	S	1	1	0	0	0	0	0	1	0	0	0	no	no	DQYAYDGKDYIALNEDLRSWTAADTAAQITQR
G1EPN9	133	T	1	1	0	0	1	0	0	0	0	0	0	no	no	DQYAYDGKDYIALNEDLRSWTAADTAAQITQR
G1EPN9	137	T	1	1	0	0	1	0	0	0	0	0	0	no	no	DQYAYDGKDYIALNEDLRSWTAADTAAQITQR
G1EPN9	142	T	1	1	0	0	0	1	0	0	0	0	0	no	no	DQYAYDGKDYIALNEDLRSWTAADTAAQITQR
G1EPP9	115	Y	1	1	0	0	0	0	1	0	0	0	0	no	no	DQYAYDGKDYIALNEDLRSWTAADTAAQITQR
G1EPP9	117	Y	1	1	0	0	0	0	0	1	0	0	0	no	no	DQYAYDGKDYIALNEDLRSWTAADTAAQITQR
G1EPP9	122	Y	1	1	0	0	0	0	0	1	0	0	0	no	no	DQYAYDGKDYIALNEDLRSWTAADTAAQITQR
G1EPP9	131	S	1	1	0	0	0	0	0	1	0	0	0	no	no	DQYAYDGKDYIALNEDLRSWTAADTAAQITQR
G1EPP9	133	T	1	1	0	0	1	0	0	0	0	0	0	no	no	DQYAYDGKDYIALNEDLRSWTAADTAAQITQR
G1EPP9	137	T	1	1	0	0	1	0	0	0	0	0	0	no	no	DQYAYDGKDYIALNEDLRSWTAADTAAQITQR
G1EPP9	142	T	1	1	0	0	0	1	0	0	0	0	0	no	no	DQYAYDGKDYIALNEDLRSWTAADTAAQITQR
G1EPQ0	115	Y	1	1	0	0	0	0	1	0	0	0	0	no	no	DQYAYDGKDYIALNEDLRSWTAADTAAQITQR
G1EPQ0	117	Y	1	1	0	0	0	0	0	1	0	0	0	no	no	DQYAYDGKDYIALNEDLRSWTAADTAAQITQR
G1EPQ0	122	Y	1	1	0	0	0	0	0	1	0	0	0	no	no	DQYAYDGKDYIALNEDLRSWTAADTAAQITQR
G1EPQ0	131	S	1	1	0	0	0	0	0	1	0	0	0	no	no	DQYAYDGKDYIALNEDLRSWTAADTAAQITQR
G1EPQ0	133	T	1	1	0	0	1	0	0	0	0	0	0	no	no	DQYAYDGKDYIALNEDLRSWTAADTAAQITQR
G1EPQ0	137	T	1	1	0	0	1	0	0	0	0	0	0	no	no	DQYAYDGKDYIALNEDLRSWTAADTAAQITQR
G1EPQ0	142	T	1	1	0	0	0	1	0	0	0	0	0	no	no	DQYAYDGKDYIALNEDLRSWTAADTAAQITQR
G1EPR5	115	Y	1	1	0	0	0	0	1	0	0	0	0	no	no	DQYAYDGKDYIALNEDLRSWTAADTAAQITQR
G1EPR5	117	Y	1	1	0	0	0	0	0	1	0	0	0	no	no	DQYAYDGKDYIALNEDLRSWTAADTAAQITQR
G1EPR5	122	Y	1	1	0	0	0	0	0	1	0	0	0	no	no	DQYAYDGKDYIALNEDLRSWTAADTAAQITQR
G1EPR5	131	S	1	1	0	0	0	0	0	1	0	0	0	no	no	DQYAYDGKDYIALNEDLRSWTAADTAAQITQR
G1EPR5	133	T	1	1	0	0	1	0	0	0	0	0	0	no	no	DQYAYDGKDYIALNEDLRSWTAADTAAQITQR
G1EPR5	137	T	1	1	0	0	1	0	0	0	0	0	0	no	no	DQYAYDGKDYIALNEDLRSWTAADTAAQITQR
G1EPR5	142	T	1	1	0	0	0	1	0	0	0	0	0	no	no	DQYAYDGKDYIALNEDLRSWTAADTAAQITQR
G1EPS6	115	Y	1	1	0	0	0	0	1	0	0	0	0	no	no	DQYAYDGKDYIALNEDLRSWTAADTAAQITQR
G1EPS6	117	Y	1	1	0	0	0	0	0	1	0	0	0	no	no	DQYAYDGKDYIALNEDLRSWTAADTAAQITQR
G1EPS6	122	Y	1	1	0	0	0	0	0	1	0	0	0	no	no	DQYAYDGKDYIALNEDLRSWTAADTAAQITQR
G1EPS6	131	S	1	1	0	0	0	0	0	1	0	0	0	no	no	DQYAYDGKDYIALNEDLRSWTAADTAAQITQR
G1EPS6	133	T	1	1	0	0	1	0	0	0	0	0	0	no	no	DQYAYDGKDYIALNEDLRSWTAADTAAQITQR
G1EPS6	137	T	1	1	0	0	1	0	0	0	0	0	0	no	no	DQYAYDGKDYIALNEDLRSWTAADTAAQITQR
G1EPS6	142	T	1	1	0	0	0	1	0	0	0	0	0	no	no	DQYAYDGKDYIALNEDLRSWTAADTAAQITQR
G1EPS7	115	Y	1	1	0	0	0	0	1	0	0	0	0	no	no	DQYAYDGKDYIALNEDLRSWTAADTAAQITQR
G1EPS7	117	Y	1	1	0	0	0	0	0	1	0	0	0	no	no	DQYAYDGKDYIALNEDLRSWTAADTAAQITQR
G1EPS7	122	Y	1	1	0	0	0	0	0	1	0	0	0	no	no	DQYAYDGKDYIALNEDLRSWTAADTAAQITQR
G1EPS7	131	S	1	1	0	0	0	0	0	1	0	0	0	no	no	DQYAYDGKDYIALNEDLRSWTAADTAAQITQR
G1EPS7	133	T	1	1	0	0	1	0	0	0	0	0	0	no	no	DQYAYDGKDYIALNEDLRSWTAADTAAQITQR
G1EPS7	137	T	1	1	0	0	1	0	0	0	0	0	0	no	no	DQYAYDGKDYIALNEDLRSWTAADTAAQITQR
G1EPS7	142	T	1	1	0	0	0	1	0	0	0	0	0	no	no	DQYAYDGKDYIALNEDLRSWTAADTAAQITQR
G1EPS8	83	Y	1	1	0	0	0	0	0	1	0	0	0	no	no	LRGYYNQSEAGSHIIQR
G1EPS8	84	Y	1	1	0	0	0	0	0	1	0	0	0	no	no	LRGYYNQSEAGSHIIQR
G1EPS8	87	S	1	1	0	0	0	0	0	1	0	0	0	no	no	LRGYYNQSEAGSHIIQR
G1EPS8	91	S	1	1	0	0	1	0	0	0	0	0	0	no	no	LRGYYNQSEAGSHIIQR
G1EPU1	115	Y	1	1	0	0	0	0	1	0	0	0	0	no	no	DQYAYDGKDYIALNEDLRSWTAADTAAQITQR
G1EPU1	117	Y	1	1	0	0	0	0	0	1	0	0	0	no	no	DQYAYDGKDYIALNEDLRSWTAADTAAQITQR
G1EPU1	122	Y	1	1	0	0	0	0	0	1	0	0	0	no	no	DQYAYDGKDYIALNEDLRSWTAADTAAQITQR
G1EPU1	131	S	1	1	0	0	0	0	0	1	0	0	0	no	no	DQYAYDGKDYIALNEDLRSWTAADTAAQITQR
G1EPU1	133	T	1	1	0	0	1	0	0	0	0	0	0	no	no	DQYAYDGKDYIALNEDLRSWTAADTAAQITQR
G1EPU1	137	T	1	1	0	0	1	0	0	0	0	0	0	no	no	DQYAYDGKDYIALNEDLRSWTAADTAAQITQR
G1EPU1	142	T	1	1	0	0	0	1	0	0	0	0	0	no	no	DQYAYDGKDYIALNEDLRSWTAADTAAQITQR
G1EPU3	115	Y	1	1	0	0	0	0	1	0	0	0	0	no	no	DQYAYDGKDYIALNEDLRSWTAADTAAQITQR
G1EPU3	117	Y	1	1	0	0	0	0	0	1	0	0	0	no	no	DQYAYDGKDYIALNEDLRSWTAADTAAQITQR
G1EPU3	122	Y	1	1	0	0	0	0	0	1	0	0	0	no	no	DQYAYDGKDYIALNEDLRSWTAADTAAQITQR
G1EPU3	131	S	1	1	0	0	0	0	0	1	0	0	0	no	no	DQYAYDGKDYIALNEDLRSWTAADTAAQITQR
G1EPU3	133	T	1	1	0	0	1	0	0	0	0	0	0	no	no	DQYAYDGKDYIALNEDLRSWTAADTAAQITQR
G1EPU3	137	T	1	1	0	0	1	0	0	0	0	0	0	no	no	DQYAYDGKDYIALNEDLRSWTAADTAAQITQR
G1EPU3	142	T	1	1	0	0	0	1	0	0	0	0	0	no	no	DQYAYDGKDYIALNEDLRSWTAADTAAQITQR
G1EPU8	83	Y	1	1	0	0	0	0	0	1	0	0	0	no	no	LRGYYNQSEAGSHIIQR
G1EPU8	84	Y	1	1	0	0	0	0	0	1	0	0	0	no	no	LRGYYNQSEAGSHIIQR
G1EPU8	87	S	1	1	0	0	0	0	0	1	0	0	0	no	no	LRGYYNQSEAGSHIIQR
G1EPU8	91	S	1	1	0	0	1	0	0	0	0	0	0	no	no	LRGYYNQSEAGSHIIQR
G1EPV1	115	Y	1	1	0	0	0	0	1	0	0	0	0	no	no	DQYAYDGKDYIALNEDLRSWTAADTAAQITQR
G1EPV1	117	Y	1	1	0	0	0	0	0	1	0	0	0	no	no	DQYAYDGKDYIALNEDLRSWTAADTAAQITQR
G1EPV1	122	Y	1	1	0	0	0	0	0	1	0	0	0	no	no	DQYAYDGKDYIALNEDLRSWTAADTAAQITQR
G1EPV1	131	S	1	1	0	0	0	0	0	1	0	0	0	no	no	DQYAYDGKDYIALNEDLRSWTAADTAAQITQR
G1EPV1	133	T	1	1	0	0	1	0	0	0	0	0	0	no	no	DQYAYDGKDYIALNEDLRSWTAADTAAQITQR
G1EPV1	137	T	1	1	0	0	1	0	0	0	0	0	0	no	no	DQYAYDGKDYIALNEDLRSWTAADTAAQITQR
G1EPV1	142	T	1	1	0	0	0	1	0	0	0	0	0	no	no	DQYAYDGKDYIALNEDLRSWTAADTAAQITQR
G1EPV3	115	Y	1	1	0	0	0	0	1	0	0	0	0	no	no	DQYAYDGKDYIALNEDLRSWTAADTAAQITQR
G1EPV3	117	Y	1	1	0	0	0	0	0	1	0	0	0	no	no	DQYAYDGKDYIALNEDLRSWTAADTAAQITQR
G1EPV3	122	Y	1	1	0	0	0	0	0	1	0	0	0	no	no	DQYAYDGKDYIALNEDLRSWTAADTAAQITQR
G1EPV3	131	S	1	1	0	0	0	0	0	1	0	0	0	no	no	DQYAYDGKDYIALNEDLRSWTAADTAAQITQR
G1EPV3	133	T	1	1	0	0	1	0	0	0	0	0	0	no	no	DQYAYDGKDYIALNEDLRSWTAADTAAQITQR
G1EPV3	137	T	1	1	0	0	1	0	0	0	0	0	0	no	no	DQYAYDGKDYIALNEDLRSWTAADTAAQITQR
G1EPV3	142	T	1	1	0	0	0	1	0	0	0	0	0	no	no	DQYAYDGKDYIALNEDLRSWTAADTAAQITQR
G1EPW1	83	Y	1	1	0	0	0	0	0	1	0	0	0	no	no	LRGYYNQSEAGSHIIQR
G1EPW1	84	Y	1	1	0	0	0	0	0	1	0	0	0	no	no	LRGYYNQSEAGSHIIQR
G1EPW1	87	S	1	1	0	0	0	0	0	1	0	0	0	no	no	LRGYYNQSEAGSHIIQR
G1EPW1	91	S	1	1	0	0	1	0	0	0	0	0	0	no	no	LRGYYNQSEAGSHIIQR
G1EPW7	83	Y	1	1	0	0	0	0	0	1	0	0	0	no	no	LRGYYNQSEAGSHIIQR
G1EPW7	84	Y	1	1	0	0	0	0	0	1	0	0	0	no	no	LRGYYNQSEAGSHIIQR
G1EPW7	87	S	1	1	0	0	0	0	0	1	0	0	0	no	no	LRGYYNQSEAGSHIIQR
G1EPW7	91	S	1	1	0	0	1	0	0	0	0	0	0	no	no	LRGYYNQSEAGSHIIQR
G1EPY2	115	Y	1	1	0	0	0	0	1	0	0	0	0	no	no	DQYAYDGKDYIALNEDLRSWTAADTAAQITQR
G1EPY2	117	Y	1	1	0	0	0	0	0	1	0	0	0	no	no	DQYAYDGKDYIALNEDLRSWTAADTAAQITQR
G1EPY2	122	Y	1	1	0	0	0	0	0	1	0	0	0	no	no	DQYAYDGKDYIALNEDLRSWTAADTAAQITQR
G1EPY2	131	S	1	1	0	0	0	0	0	1	0	0	0	no	no	DQYAYDGKDYIALNEDLRSWTAADTAAQITQR
G1EPY2	133	T	1	1	0	0	1	0	0	0	0	0	0	no	no	DQYAYDGKDYIALNEDLRSWTAADTAAQITQR
G1EPY2	137	T	1	1	0	0	1	0	0	0	0	0	0	no	no	DQYAYDGKDYIALNEDLRSWTAADTAAQITQR
G1EPY2	142	T	1	1	0	0	0	1	0	0	0	0	0	no	no	DQYAYDGKDYIALNEDLRSWTAADTAAQITQR
G1EPZ3	83	Y	1	1	0	0	0	0	0	1	0	0	0	no	no	LRGYYNQSEAGSHIIQR
G1EPZ3	84	Y	1	1	0	0	0	0	0	1	0	0	0	no	no	LRGYYNQSEAGSHIIQR
G1EPZ3	87	S	1	1	0	0	0	0	0	1	0	0	0	no	no	LRGYYNQSEAGSHIIQR
G1EPZ3	91	S	1	1	0	0	1	0	0	0	0	0	0	no	no	LRGYYNQSEAGSHIIQR
G1EQ17	83	Y	1	1	0	0	0	0	0	1	0	0	0	no	no	LRGYYNQSEAGSHIIQR
G1EQ17	84	Y	1	1	0	0	0	0	0	1	0	0	0	no	no	LRGYYNQSEAGSHIIQR
G1EQ17	87	S	1	1	0	0	0	0	0	1	0	0	0	no	no	LRGYYNQSEAGSHIIQR
G1EQ17	91	S	1	1	0	0	1	0	0	0	0	0	0	no	no	LRGYYNQSEAGSHIIQR
G1EQ28	83	Y	1	1	0	0	0	0	0	1	0	0	0	no	no	LRGYYNQSEAGSHIIQR
G1EQ28	84	Y	1	1	0	0	0	0	0	1	0	0	0	no	no	LRGYYNQSEAGSHIIQR
G1EQ28	87	S	1	1	0	0	0	0	0	1	0	0	0	no	no	LRGYYNQSEAGSHIIQR
G1EQ28	91	S	1	1	0	0	1	0	0	0	0	0	0	no	no	LRGYYNQSEAGSHIIQR
G1EQ31	83	Y	1	1	0	0	0	0	0	1	0	0	0	no	no	LRGYYNQSEAGSHIIQR
G1EQ31	84	Y	1	1	0	0	0	0	0	1	0	0	0	no	no	LRGYYNQSEAGSHIIQR
G1EQ31	87	S	1	1	0	0	0	0	0	1	0	0	0	no	no	LRGYYNQSEAGSHIIQR
G1EQ31	91	S	1	1	0	0	1	0	0	0	0	0	0	no	no	LRGYYNQSEAGSHIIQR
G1EQ31	115	Y	1	1	0	0	0	0	1	0	0	0	0	no	no	DQYAYDGKDYIALNEDLRSWTAADTAAQITQR
G1EQ31	117	Y	1	1	0	0	0	0	0	1	0	0	0	no	no	DQYAYDGKDYIALNEDLRSWTAADTAAQITQR
G1EQ31	122	Y	1	1	0	0	0	0	0	1	0	0	0	no	no	DQYAYDGKDYIALNEDLRSWTAADTAAQITQR
G1EQ31	131	S	1	1	0	0	0	0	0	1	0	0	0	no	no	DQYAYDGKDYIALNEDLRSWTAADTAAQITQR
G1EQ31	133	T	1	1	0	0	1	0	0	0	0	0	0	no	no	DQYAYDGKDYIALNEDLRSWTAADTAAQITQR
G1EQ31	137	T	1	1	0	0	1	0	0	0	0	0	0	no	no	DQYAYDGKDYIALNEDLRSWTAADTAAQITQR
G1EQ31	142	T	1	1	0	0	0	1	0	0	0	0	0	no	no	DQYAYDGKDYIALNEDLRSWTAADTAAQITQR
G1EQ33	117	Y	1	0	1	0	0	0	0	1	0	0	0	no	no	NQFAYDGKDYIALNEDLRSWTAADTAAQITQR
G1EQ33	122	Y	1	0	1	0	0	0	0	1	0	0	0	no	no	NQFAYDGKDYIALNEDLRSWTAADTAAQITQR
G1EQ33	131	S	1	0	1	0	0	0	0	1	0	0	0	no	no	NQFAYDGKDYIALNEDLRSWTAADTAAQITQR
G1EQ33	133	T	1	0	1	0	0	0	0	1	0	0	0	no	no	NQFAYDGKDYIALNEDLRSWTAADTAAQITQR
G1EQ33	137	T	1	0	1	0	0	1	0	0	0	0	0	no	no	NQFAYDGKDYIALNEDLRSWTAADTAAQITQR
G1EQ33	142	T	1	0	1	0	0	1	0	0	0	0	0	no	no	NQFAYDGKDYIALNEDLRSWTAADTAAQITQR
G1EQ35	115	Y	1	1	0	0	0	0	1	0	0	0	0	no	no	DQYAYDGKDYIALNEDLRSWTAADTAAQITQR
G1EQ35	117	Y	1	1	0	0	0	0	0	1	0	0	0	no	no	DQYAYDGKDYIALNEDLRSWTAADTAAQITQR
G1EQ35	122	Y	1	1	0	0	0	0	0	1	0	0	0	no	no	DQYAYDGKDYIALNEDLRSWTAADTAAQITQR
G1EQ35	131	S	1	1	0	0	0	0	0	1	0	0	0	no	no	DQYAYDGKDYIALNEDLRSWTAADTAAQITQR
G1EQ35	133	T	1	1	0	0	1	0	0	0	0	0	0	no	no	DQYAYDGKDYIALNEDLRSWTAADTAAQITQR
G1EQ35	137	T	1	1	0	0	1	0	0	0	0	0	0	no	no	DQYAYDGKDYIALNEDLRSWTAADTAAQITQR
G1EQ35	142	T	1	1	0	0	0	1	0	0	0	0	0	no	no	DQYAYDGKDYIALNEDLRSWTAADTAAQITQR
G1EQ36	115	Y	1	1	0	0	0	0	1	0	0	0	0	no	no	DQYAYDGKDYIALNEDLRSWTAADTAAQITQR
G1EQ36	117	Y	1	1	0	0	0	0	0	1	0	0	0	no	no	DQYAYDGKDYIALNEDLRSWTAADTAAQITQR
G1EQ36	122	Y	1	1	0	0	0	0	0	1	0	0	0	no	no	DQYAYDGKDYIALNEDLRSWTAADTAAQITQR
G1EQ36	131	S	1	1	0	0	0	0	0	1	0	0	0	no	no	DQYAYDGKDYIALNEDLRSWTAADTAAQITQR
G1EQ36	133	T	1	1	0	0	1	0	0	0	0	0	0	no	no	DQYAYDGKDYIALNEDLRSWTAADTAAQITQR
G1EQ36	137	T	1	1	0	0	1	0	0	0	0	0	0	no	no	DQYAYDGKDYIALNEDLRSWTAADTAAQITQR
G1EQ36	142	T	1	1	0	0	0	1	0	0	0	0	0	no	no	DQYAYDGKDYIALNEDLRSWTAADTAAQITQR
G1EQ37	117	Y	1	0	1	0	0	0	0	1	0	0	0	no	no	NQFAYDGKDYIALNEDLRSWTAADTAAQITQR
G1EQ37	122	Y	1	0	1	0	0	0	0	1	0	0	0	no	no	NQFAYDGKDYIALNEDLRSWTAADTAAQITQR
G1EQ37	131	S	1	0	1	0	0	0	0	1	0	0	0	no	no	NQFAYDGKDYIALNEDLRSWTAADTAAQITQR
G1EQ37	133	T	1	0	1	0	0	0	0	1	0	0	0	no	no	NQFAYDGKDYIALNEDLRSWTAADTAAQITQR
G1EQ37	137	T	1	0	1	0	0	1	0	0	0	0	0	no	no	NQFAYDGKDYIALNEDLRSWTAADTAAQITQR
G1EQ37	142	T	1	0	1	0	0	1	0	0	0	0	0	no	no	NQFAYDGKDYIALNEDLRSWTAADTAAQITQR
G1EQ40	117	Y	1	0	1	0	0	0	0	1	0	0	0	no	no	NQFAYDGKDYIALNEDLRSWTAADTAAQITQR
G1EQ40	122	Y	1	0	1	0	0	0	0	1	0	0	0	no	no	NQFAYDGKDYIALNEDLRSWTAADTAAQITQR
G1EQ40	131	S	1	0	1	0	0	0	0	1	0	0	0	no	no	NQFAYDGKDYIALNEDLRSWTAADTAAQITQR
G1EQ40	133	T	1	0	1	0	0	0	0	1	0	0	0	no	no	NQFAYDGKDYIALNEDLRSWTAADTAAQITQR
G1EQ40	137	T	1	0	1	0	0	1	0	0	0	0	0	no	no	NQFAYDGKDYIALNEDLRSWTAADTAAQITQR
G1EQ40	142	T	1	0	1	0	0	1	0	0	0	0	0	no	no	NQFAYDGKDYIALNEDLRSWTAADTAAQITQR
G1EQ48	117	Y	1	0	1	0	0	0	0	1	0	0	0	no	no	NQFAYDGKDYIALNEDLRSWTAADTAAQITQR
G1EQ48	122	Y	1	0	1	0	0	0	0	1	0	0	0	no	no	NQFAYDGKDYIALNEDLRSWTAADTAAQITQR
G1EQ48	131	S	1	0	1	0	0	0	0	1	0	0	0	no	no	NQFAYDGKDYIALNEDLRSWTAADTAAQITQR
G1EQ48	133	T	1	0	1	0	0	0	0	1	0	0	0	no	no	NQFAYDGKDYIALNEDLRSWTAADTAAQITQR
G1EQ48	137	T	1	0	1	0	0	1	0	0	0	0	0	no	no	NQFAYDGKDYIALNEDLRSWTAADTAAQITQR
G1EQ48	142	T	1	0	1	0	0	1	0	0	0	0	0	no	no	NQFAYDGKDYIALNEDLRSWTAADTAAQITQR
G1EQ49	83	Y	1	1	0	0	0	0	0	1	0	0	0	no	no	LRGYYNQSEAGSHIIQR
G1EQ49	84	Y	1	1	0	0	0	0	0	1	0	0	0	no	no	LRGYYNQSEAGSHIIQR
G1EQ49	87	S	1	1	0	0	0	0	0	1	0	0	0	no	no	LRGYYNQSEAGSHIIQR
G1EQ49	91	S	1	1	0	0	1	0	0	0	0	0	0	no	no	LRGYYNQSEAGSHIIQR
G1EQ53	117	Y	1	0	1	0	0	0	0	1	0	0	0	no	no	NQFAYDGKDYIALNEDLRSWTAADTAAQITQR
G1EQ53	122	Y	1	0	1	0	0	0	0	1	0	0	0	no	no	NQFAYDGKDYIALNEDLRSWTAADTAAQITQR
G1EQ53	131	S	1	0	1	0	0	0	0	1	0	0	0	no	no	NQFAYDGKDYIALNEDLRSWTAADTAAQITQR
G1EQ53	133	T	1	0	1	0	0	0	0	1	0	0	0	no	no	NQFAYDGKDYIALNEDLRSWTAADTAAQITQR
G1EQ53	137	T	1	0	1	0	0	1	0	0	0	0	0	no	no	NQFAYDGKDYIALNEDLRSWTAADTAAQITQR
G1EQ53	142	T	1	0	1	0	0	1	0	0	0	0	0	no	no	NQFAYDGKDYIALNEDLRSWTAADTAAQITQR
G1EQ54	115	Y	1	1	0	0	0	0	1	0	0	0	0	no	no	DQYAYDGKDYIALNEDLRSWTAADTAAQITQR
G1EQ54	117	Y	1	1	0	0	0	0	0	1	0	0	0	no	no	DQYAYDGKDYIALNEDLRSWTAADTAAQITQR
G1EQ54	122	Y	1	1	0	0	0	0	0	1	0	0	0	no	no	DQYAYDGKDYIALNEDLRSWTAADTAAQITQR
G1EQ54	131	S	1	1	0	0	0	0	0	1	0	0	0	no	no	DQYAYDGKDYIALNEDLRSWTAADTAAQITQR
G1EQ54	133	T	1	1	0	0	1	0	0	0	0	0	0	no	no	DQYAYDGKDYIALNEDLRSWTAADTAAQITQR
G1EQ54	137	T	1	1	0	0	1	0	0	0	0	0	0	no	no	DQYAYDGKDYIALNEDLRSWTAADTAAQITQR
G1EQ54	142	T	1	1	0	0	0	1	0	0	0	0	0	no	no	DQYAYDGKDYIALNEDLRSWTAADTAAQITQR
G1EQ59	83	Y	1	1	0	0	0	0	0	1	0	0	0	no	no	LRGYYNQSEAGSHIIQR
G1EQ59	84	Y	1	1	0	0	0	0	0	1	0	0	0	no	no	LRGYYNQSEAGSHIIQR
G1EQ59	87	S	1	1	0	0	0	0	0	1	0	0	0	no	no	LRGYYNQSEAGSHIIQR
G1EQ59	91	S	1	1	0	0	1	0	0	0	0	0	0	no	no	LRGYYNQSEAGSHIIQR
G1EQ65	117	Y	1	0	1	0	0	0	0	1	0	0	0	no	no	NQFAYDGKDYIALNEDLRSWTAADTAAQITQR
G1EQ65	122	Y	1	0	1	0	0	0	0	1	0	0	0	no	no	NQFAYDGKDYIALNEDLRSWTAADTAAQITQR
G1EQ65	131	S	1	0	1	0	0	0	0	1	0	0	0	no	no	NQFAYDGKDYIALNEDLRSWTAADTAAQITQR
G1EQ65	133	T	1	0	1	0	0	0	0	1	0	0	0	no	no	NQFAYDGKDYIALNEDLRSWTAADTAAQITQR
G1EQ65	137	T	1	0	1	0	0	1	0	0	0	0	0	no	no	NQFAYDGKDYIALNEDLRSWTAADTAAQITQR
G1EQ65	142	T	1	0	1	0	0	1	0	0	0	0	0	no	no	NQFAYDGKDYIALNEDLRSWTAADTAAQITQR
G1EQ70	83	Y	1	1	0	0	0	0	0	1	0	0	0	no	no	LRGYYNQSEAGSHIIQR
G1EQ70	84	Y	1	1	0	0	0	0	0	1	0	0	0	no	no	LRGYYNQSEAGSHIIQR
G1EQ70	87	S	1	1	0	0	0	0	0	1	0	0	0	no	no	LRGYYNQSEAGSHIIQR
G1EQ70	91	S	1	1	0	0	1	0	0	0	0	0	0	no	no	LRGYYNQSEAGSHIIQR
G1EQ73	115	Y	1	1	0	0	0	0	1	0	0	0	0	no	no	DQYAYDGKDYIALNEDLRSWTAADTAAQITQR
G1EQ73	117	Y	1	1	0	0	0	0	0	1	0	0	0	no	no	DQYAYDGKDYIALNEDLRSWTAADTAAQITQR
G1EQ73	122	Y	1	1	0	0	0	0	0	1	0	0	0	no	no	DQYAYDGKDYIALNEDLRSWTAADTAAQITQR
G1EQ73	131	S	1	1	0	0	0	0	0	1	0	0	0	no	no	DQYAYDGKDYIALNEDLRSWTAADTAAQITQR
G1EQ73	133	T	1	1	0	0	1	0	0	0	0	0	0	no	no	DQYAYDGKDYIALNEDLRSWTAADTAAQITQR
G1EQ73	137	T	1	1	0	0	1	0	0	0	0	0	0	no	no	DQYAYDGKDYIALNEDLRSWTAADTAAQITQR
G1EQ73	142	T	1	1	0	0	0	1	0	0	0	0	0	no	no	DQYAYDGKDYIALNEDLRSWTAADTAAQITQR
G1EQ77	83	Y	1	1	0	0	0	0	0	1	0	0	0	no	no	LRGYYNQSEAGSHIIQR
G1EQ77	84	Y	1	1	0	0	0	0	0	1	0	0	0	no	no	LRGYYNQSEAGSHIIQR
G1EQ77	87	S	1	1	0	0	0	0	0	1	0	0	0	no	no	LRGYYNQSEAGSHIIQR
G1EQ77	91	S	1	1	0	0	1	0	0	0	0	0	0	no	no	LRGYYNQSEAGSHIIQR
G1EQ77	115	Y	1	1	0	0	0	0	1	0	0	0	0	no	no	DQYAYDGKDYIALNEDLRSWTAADTAAQITQR
G1EQ77	117	Y	1	1	0	0	0	0	0	1	0	0	0	no	no	DQYAYDGKDYIALNEDLRSWTAADTAAQITQR
G1EQ77	122	Y	1	1	0	0	0	0	0	1	0	0	0	no	no	DQYAYDGKDYIALNEDLRSWTAADTAAQITQR
G1EQ77	131	S	1	1	0	0	0	0	0	1	0	0	0	no	no	DQYAYDGKDYIALNEDLRSWTAADTAAQITQR
G1EQ77	133	T	1	1	0	0	1	0	0	0	0	0	0	no	no	DQYAYDGKDYIALNEDLRSWTAADTAAQITQR
G1EQ77	137	T	1	1	0	0	1	0	0	0	0	0	0	no	no	DQYAYDGKDYIALNEDLRSWTAADTAAQITQR
G1EQ77	142	T	1	1	0	0	0	1	0	0	0	0	0	no	no	DQYAYDGKDYIALNEDLRSWTAADTAAQITQR
G1EQ81	117	Y	1	0	1	0	0	0	0	1	0	0	0	no	no	NQFAYDGKDYIALNEDLRSWTAADTAAQITQR
G1EQ81	122	Y	1	0	1	0	0	0	0	1	0	0	0	no	no	NQFAYDGKDYIALNEDLRSWTAADTAAQITQR
G1EQ81	131	S	1	0	1	0	0	0	0	1	0	0	0	no	no	NQFAYDGKDYIALNEDLRSWTAADTAAQITQR
G1EQ81	133	T	1	0	1	0	0	0	0	1	0	0	0	no	no	NQFAYDGKDYIALNEDLRSWTAADTAAQITQR
G1EQ81	137	T	1	0	1	0	0	1	0	0	0	0	0	no	no	NQFAYDGKDYIALNEDLRSWTAADTAAQITQR
G1EQ81	142	T	1	0	1	0	0	1	0	0	0	0	0	no	no	NQFAYDGKDYIALNEDLRSWTAADTAAQITQR
G1EQ85	83	Y	1	1	0	0	0	0	0	1	0	0	0	no	no	LRGYYNQSEAGSHIIQR
G1EQ85	84	Y	1	1	0	0	0	0	0	1	0	0	0	no	no	LRGYYNQSEAGSHIIQR
G1EQ85	87	S	1	1	0	0	0	0	0	1	0	0	0	no	no	LRGYYNQSEAGSHIIQR
G1EQ85	91	S	1	1	0	0	1	0	0	0	0	0	0	no	no	LRGYYNQSEAGSHIIQR
G1EQ88	117	Y	1	0	1	0	0	0	0	1	0	0	0	no	no	NQFAYDGKDYIALNEDLRSWTAADTAAQITQR
G1EQ88	122	Y	1	0	1	0	0	0	0	1	0	0	0	no	no	NQFAYDGKDYIALNEDLRSWTAADTAAQITQR
G1EQ88	131	S	1	0	1	0	0	0	0	1	0	0	0	no	no	NQFAYDGKDYIALNEDLRSWTAADTAAQITQR
G1EQ88	133	T	1	0	1	0	0	0	0	1	0	0	0	no	no	NQFAYDGKDYIALNEDLRSWTAADTAAQITQR
G1EQ88	137	T	1	0	1	0	0	1	0	0	0	0	0	no	no	NQFAYDGKDYIALNEDLRSWTAADTAAQITQR
G1EQ88	142	T	1	0	1	0	0	1	0	0	0	0	0	no	no	NQFAYDGKDYIALNEDLRSWTAADTAAQITQR
G1EQ89	115	Y	1	1	0	0	0	0	1	0	0	0	0	no	no	DQYAYDGKDYIALNEDLRSWTAADTAAQITQR
G1EQ89	117	Y	1	1	0	0	0	0	0	1	0	0	0	no	no	DQYAYDGKDYIALNEDLRSWTAADTAAQITQR
G1EQ89	122	Y	1	1	0	0	0	0	0	1	0	0	0	no	no	DQYAYDGKDYIALNEDLRSWTAADTAAQITQR
G1EQ89	131	S	1	1	0	0	0	0	0	1	0	0	0	no	no	DQYAYDGKDYIALNEDLRSWTAADTAAQITQR
G1EQ89	133	T	1	1	0	0	1	0	0	0	0	0	0	no	no	DQYAYDGKDYIALNEDLRSWTAADTAAQITQR
G1EQ89	137	T	1	1	0	0	1	0	0	0	0	0	0	no	no	DQYAYDGKDYIALNEDLRSWTAADTAAQITQR
G1EQ89	142	T	1	1	0	0	0	1	0	0	0	0	0	no	no	DQYAYDGKDYIALNEDLRSWTAADTAAQITQR
G1EQ93	115	Y	1	1	0	0	0	0	1	0	0	0	0	no	no	DQYAYDGKDYIALNEDLRSWTAADTAAQITQR
G1EQ93	117	Y	1	1	0	0	0	0	0	1	0	0	0	no	no	DQYAYDGKDYIALNEDLRSWTAADTAAQITQR
G1EQ93	122	Y	1	1	0	0	0	0	0	1	0	0	0	no	no	DQYAYDGKDYIALNEDLRSWTAADTAAQITQR
G1EQ93	131	S	1	1	0	0	0	0	0	1	0	0	0	no	no	DQYAYDGKDYIALNEDLRSWTAADTAAQITQR
G1EQ93	133	T	1	1	0	0	1	0	0	0	0	0	0	no	no	DQYAYDGKDYIALNEDLRSWTAADTAAQITQR
G1EQ93	137	T	1	1	0	0	1	0	0	0	0	0	0	no	no	DQYAYDGKDYIALNEDLRSWTAADTAAQITQR
G1EQ93	142	T	1	1	0	0	0	1	0	0	0	0	0	no	no	DQYAYDGKDYIALNEDLRSWTAADTAAQITQR
G1EQ97	83	Y	1	1	0	0	0	0	0	1	0	0	0	no	no	LRGYYNQSEAGSHIIQR
G1EQ97	84	Y	1	1	0	0	0	0	0	1	0	0	0	no	no	LRGYYNQSEAGSHIIQR
G1EQ97	87	S	1	1	0	0	0	0	0	1	0	0	0	no	no	LRGYYNQSEAGSHIIQR
G1EQ97	91	S	1	1	0	0	1	0	0	0	0	0	0	no	no	LRGYYNQSEAGSHIIQR
G1EQA0	115	Y	1	1	0	0	0	0	1	0	0	0	0	no	no	DQYAYDGKDYIALNEDLRSWTAADTAAQITQR
G1EQA0	117	Y	1	1	0	0	0	0	0	1	0	0	0	no	no	DQYAYDGKDYIALNEDLRSWTAADTAAQITQR
G1EQA0	122	Y	1	1	0	0	0	0	0	1	0	0	0	no	no	DQYAYDGKDYIALNEDLRSWTAADTAAQITQR
G1EQA0	131	S	1	1	0	0	0	0	0	1	0	0	0	no	no	DQYAYDGKDYIALNEDLRSWTAADTAAQITQR
G1EQA0	133	T	1	1	0	0	1	0	0	0	0	0	0	no	no	DQYAYDGKDYIALNEDLRSWTAADTAAQITQR
G1EQA0	137	T	1	1	0	0	1	0	0	0	0	0	0	no	no	DQYAYDGKDYIALNEDLRSWTAADTAAQITQR
G1EQA0	142	T	1	1	0	0	0	1	0	0	0	0	0	no	no	DQYAYDGKDYIALNEDLRSWTAADTAAQITQR
G1EQA1	117	Y	1	0	1	0	0	0	0	1	0	0	0	no	no	NQFAYDGKDYIALNEDLRSWTAADTAAQITQR
G1EQA1	122	Y	1	0	1	0	0	0	0	1	0	0	0	no	no	NQFAYDGKDYIALNEDLRSWTAADTAAQITQR
G1EQA1	131	S	1	0	1	0	0	0	0	1	0	0	0	no	no	NQFAYDGKDYIALNEDLRSWTAADTAAQITQR
G1EQA1	133	T	1	0	1	0	0	0	0	1	0	0	0	no	no	NQFAYDGKDYIALNEDLRSWTAADTAAQITQR
G1EQA1	137	T	1	0	1	0	0	1	0	0	0	0	0	no	no	NQFAYDGKDYIALNEDLRSWTAADTAAQITQR
G1EQA1	142	T	1	0	1	0	0	1	0	0	0	0	0	no	no	NQFAYDGKDYIALNEDLRSWTAADTAAQITQR
G1EQA2	83	Y	1	1	0	0	0	0	0	1	0	0	0	no	no	LRGYYNQSEAGSHIIQR
G1EQA2	84	Y	1	1	0	0	0	0	0	1	0	0	0	no	no	LRGYYNQSEAGSHIIQR
G1EQA2	87	S	1	1	0	0	0	0	0	1	0	0	0	no	no	LRGYYNQSEAGSHIIQR
G1EQA2	91	S	1	1	0	0	1	0	0	0	0	0	0	no	no	LRGYYNQSEAGSHIIQR
G1EQA3	115	Y	1	1	0	0	0	0	1	0	0	0	0	no	no	DQYAYDGKDYIALNEDLRSWTAADTAAQITQR
G1EQA3	117	Y	1	1	0	0	0	0	0	1	0	0	0	no	no	DQYAYDGKDYIALNEDLRSWTAADTAAQITQR
G1EQA3	122	Y	1	1	0	0	0	0	0	1	0	0	0	no	no	DQYAYDGKDYIALNEDLRSWTAADTAAQITQR
G1EQA3	131	S	1	1	0	0	0	0	0	1	0	0	0	no	no	DQYAYDGKDYIALNEDLRSWTAADTAAQITQR
G1EQA3	133	T	1	1	0	0	1	0	0	0	0	0	0	no	no	DQYAYDGKDYIALNEDLRSWTAADTAAQITQR
G1EQA3	137	T	1	1	0	0	1	0	0	0	0	0	0	no	no	DQYAYDGKDYIALNEDLRSWTAADTAAQITQR
G1EQA3	142	T	1	1	0	0	0	1	0	0	0	0	0	no	no	DQYAYDGKDYIALNEDLRSWTAADTAAQITQR
G1EQA8	117	Y	1	0	1	0	0	0	0	1	0	0	0	no	no	NQFAYDGKDYIALNEDLRSWTAADTAAQITQR
G1EQA8	122	Y	1	0	1	0	0	0	0	1	0	0	0	no	no	NQFAYDGKDYIALNEDLRSWTAADTAAQITQR
G1EQA8	131	S	1	0	1	0	0	0	0	1	0	0	0	no	no	NQFAYDGKDYIALNEDLRSWTAADTAAQITQR
G1EQA8	133	T	1	0	1	0	0	0	0	1	0	0	0	no	no	NQFAYDGKDYIALNEDLRSWTAADTAAQITQR
G1EQA8	137	T	1	0	1	0	0	1	0	0	0	0	0	no	no	NQFAYDGKDYIALNEDLRSWTAADTAAQITQR
G1EQA8	142	T	1	0	1	0	0	1	0	0	0	0	0	no	no	NQFAYDGKDYIALNEDLRSWTAADTAAQITQR
G1EQA9	117	Y	1	0	1	0	0	0	0	1	0	0	0	no	no	NQFAYDGKDYIALNEDLRSWTAADTAAQITQR
G1EQA9	122	Y	1	0	1	0	0	0	0	1	0	0	0	no	no	NQFAYDGKDYIALNEDLRSWTAADTAAQITQR
G1EQA9	131	S	1	0	1	0	0	0	0	1	0	0	0	no	no	NQFAYDGKDYIALNEDLRSWTAADTAAQITQR
G1EQA9	133	T	1	0	1	0	0	0	0	1	0	0	0	no	no	NQFAYDGKDYIALNEDLRSWTAADTAAQITQR
G1EQA9	137	T	1	0	1	0	0	1	0	0	0	0	0	no	no	NQFAYDGKDYIALNEDLRSWTAADTAAQITQR
G1EQA9	142	T	1	0	1	0	0	1	0	0	0	0	0	no	no	NQFAYDGKDYIALNEDLRSWTAADTAAQITQR
G1EQB0	117	Y	1	0	1	0	0	0	0	1	0	0	0	no	no	NQFAYDGKDYIALNEDLRSWTAADTAAQITQR
G1EQB0	122	Y	1	0	1	0	0	0	0	1	0	0	0	no	no	NQFAYDGKDYIALNEDLRSWTAADTAAQITQR
G1EQB0	131	S	1	0	1	0	0	0	0	1	0	0	0	no	no	NQFAYDGKDYIALNEDLRSWTAADTAAQITQR
G1EQB0	133	T	1	0	1	0	0	0	0	1	0	0	0	no	no	NQFAYDGKDYIALNEDLRSWTAADTAAQITQR
G1EQB0	137	T	1	0	1	0	0	1	0	0	0	0	0	no	no	NQFAYDGKDYIALNEDLRSWTAADTAAQITQR
G1EQB0	142	T	1	0	1	0	0	1	0	0	0	0	0	no	no	NQFAYDGKDYIALNEDLRSWTAADTAAQITQR
G1EQB3	83	Y	1	1	0	0	0	0	0	1	0	0	0	no	no	LRGYYNQSEAGSHIIQR
G1EQB3	84	Y	1	1	0	0	0	0	0	1	0	0	0	no	no	LRGYYNQSEAGSHIIQR
G1EQB3	87	S	1	1	0	0	0	0	0	1	0	0	0	no	no	LRGYYNQSEAGSHIIQR
G1EQB3	91	S	1	1	0	0	1	0	0	0	0	0	0	no	no	LRGYYNQSEAGSHIIQR
G1EQB6	83	Y	1	1	0	0	0	0	0	1	0	0	0	no	no	LRGYYNQSEAGSHIIQR
G1EQB6	84	Y	1	1	0	0	0	0	0	1	0	0	0	no	no	LRGYYNQSEAGSHIIQR
G1EQB6	87	S	1	1	0	0	0	0	0	1	0	0	0	no	no	LRGYYNQSEAGSHIIQR
G1EQB6	91	S	1	1	0	0	1	0	0	0	0	0	0	no	no	LRGYYNQSEAGSHIIQR
G1EQC1	83	Y	1	1	0	0	0	0	0	1	0	0	0	no	no	LRGYYNQSEAGSHIIQR
G1EQC1	84	Y	1	1	0	0	0	0	0	1	0	0	0	no	no	LRGYYNQSEAGSHIIQR
G1EQC1	87	S	1	1	0	0	0	0	0	1	0	0	0	no	no	LRGYYNQSEAGSHIIQR
G1EQC1	91	S	1	1	0	0	1	0	0	0	0	0	0	no	no	LRGYYNQSEAGSHIIQR
G1EQC1	115	Y	1	1	0	0	0	0	1	0	0	0	0	no	no	DQYAYDGKDYIALNEDLRSWTAADTAAQITQR
G1EQC1	117	Y	1	1	0	0	0	0	0	1	0	0	0	no	no	DQYAYDGKDYIALNEDLRSWTAADTAAQITQR
G1EQC1	122	Y	1	1	0	0	0	0	0	1	0	0	0	no	no	DQYAYDGKDYIALNEDLRSWTAADTAAQITQR
G1EQC1	131	S	1	1	0	0	0	0	0	1	0	0	0	no	no	DQYAYDGKDYIALNEDLRSWTAADTAAQITQR
G1EQC1	133	T	1	1	0	0	1	0	0	0	0	0	0	no	no	DQYAYDGKDYIALNEDLRSWTAADTAAQITQR
G1EQC1	137	T	1	1	0	0	1	0	0	0	0	0	0	no	no	DQYAYDGKDYIALNEDLRSWTAADTAAQITQR
G1EQC1	142	T	1	1	0	0	0	1	0	0	0	0	0	no	no	DQYAYDGKDYIALNEDLRSWTAADTAAQITQR
G1EQC2	115	Y	1	1	0	0	0	0	1	0	0	0	0	no	no	DQYAYDGKDYIALNEDLRSWTAADTAAQITQR
G1EQC2	117	Y	1	1	0	0	0	0	0	1	0	0	0	no	no	DQYAYDGKDYIALNEDLRSWTAADTAAQITQR
G1EQC2	122	Y	1	1	0	0	0	0	0	1	0	0	0	no	no	DQYAYDGKDYIALNEDLRSWTAADTAAQITQR
G1EQC2	131	S	1	1	0	0	0	0	0	1	0	0	0	no	no	DQYAYDGKDYIALNEDLRSWTAADTAAQITQR
G1EQC2	133	T	1	1	0	0	1	0	0	0	0	0	0	no	no	DQYAYDGKDYIALNEDLRSWTAADTAAQITQR
G1EQC2	137	T	1	1	0	0	1	0	0	0	0	0	0	no	no	DQYAYDGKDYIALNEDLRSWTAADTAAQITQR
G1EQC2	142	T	1	1	0	0	0	1	0	0	0	0	0	no	no	DQYAYDGKDYIALNEDLRSWTAADTAAQITQR
G1EQC7	83	Y	1	1	0	0	0	0	0	1	0	0	0	no	no	LRGYYNQSEAGSHIIQR
G1EQC7	84	Y	1	1	0	0	0	0	0	1	0	0	0	no	no	LRGYYNQSEAGSHIIQR
G1EQC7	87	S	1	1	0	0	0	0	0	1	0	0	0	no	no	LRGYYNQSEAGSHIIQR
G1EQC7	91	S	1	1	0	0	1	0	0	0	0	0	0	no	no	LRGYYNQSEAGSHIIQR
G1EQD4	115	Y	1	1	0	0	0	0	1	0	0	0	0	no	no	DQYAYDGKDYIALNEDLRSWTAADTAAQITQR
G1EQD4	117	Y	1	1	0	0	0	0	0	1	0	0	0	no	no	DQYAYDGKDYIALNEDLRSWTAADTAAQITQR
G1EQD4	122	Y	1	1	0	0	0	0	0	1	0	0	0	no	no	DQYAYDGKDYIALNEDLRSWTAADTAAQITQR
G1EQD4	131	S	1	1	0	0	0	0	0	1	0	0	0	no	no	DQYAYDGKDYIALNEDLRSWTAADTAAQITQR
G1EQD4	133	T	1	1	0	0	1	0	0	0	0	0	0	no	no	DQYAYDGKDYIALNEDLRSWTAADTAAQITQR
G1EQD4	137	T	1	1	0	0	1	0	0	0	0	0	0	no	no	DQYAYDGKDYIALNEDLRSWTAADTAAQITQR
G1EQD4	142	T	1	1	0	0	0	1	0	0	0	0	0	no	no	DQYAYDGKDYIALNEDLRSWTAADTAAQITQR
G1EQD6	117	Y	1	0	1	0	0	0	0	1	0	0	0	no	no	NQFAYDGKDYIALNEDLRSWTAADTAAQITQR
G1EQD6	122	Y	1	0	1	0	0	0	0	1	0	0	0	no	no	NQFAYDGKDYIALNEDLRSWTAADTAAQITQR
G1EQD6	131	S	1	0	1	0	0	0	0	1	0	0	0	no	no	NQFAYDGKDYIALNEDLRSWTAADTAAQITQR
G1EQD6	133	T	1	0	1	0	0	0	0	1	0	0	0	no	no	NQFAYDGKDYIALNEDLRSWTAADTAAQITQR
G1EQD6	137	T	1	0	1	0	0	1	0	0	0	0	0	no	no	NQFAYDGKDYIALNEDLRSWTAADTAAQITQR
G1EQD6	142	T	1	0	1	0	0	1	0	0	0	0	0	no	no	NQFAYDGKDYIALNEDLRSWTAADTAAQITQR
G1EQE1	115	Y	1	1	0	0	0	0	1	0	0	0	0	no	no	DQYAYDGKDYIALNEDLRSWTAADTAAQITQR
G1EQE1	117	Y	1	1	0	0	0	0	0	1	0	0	0	no	no	DQYAYDGKDYIALNEDLRSWTAADTAAQITQR
G1EQE1	122	Y	1	1	0	0	0	0	0	1	0	0	0	no	no	DQYAYDGKDYIALNEDLRSWTAADTAAQITQR
G1EQE1	131	S	1	1	0	0	0	0	0	1	0	0	0	no	no	DQYAYDGKDYIALNEDLRSWTAADTAAQITQR
G1EQE1	133	T	1	1	0	0	1	0	0	0	0	0	0	no	no	DQYAYDGKDYIALNEDLRSWTAADTAAQITQR
G1EQE1	137	T	1	1	0	0	1	0	0	0	0	0	0	no	no	DQYAYDGKDYIALNEDLRSWTAADTAAQITQR
G1EQE1	142	T	1	1	0	0	0	1	0	0	0	0	0	no	no	DQYAYDGKDYIALNEDLRSWTAADTAAQITQR
G1EQE4	115	Y	1	1	0	0	0	0	1	0	0	0	0	no	no	DQYAYDGKDYIALNEDLRSWTAADTAAQITQR
G1EQE4	117	Y	1	1	0	0	0	0	0	1	0	0	0	no	no	DQYAYDGKDYIALNEDLRSWTAADTAAQITQR
G1EQE4	122	Y	1	1	0	0	0	0	0	1	0	0	0	no	no	DQYAYDGKDYIALNEDLRSWTAADTAAQITQR
G1EQE4	131	S	1	1	0	0	0	0	0	1	0	0	0	no	no	DQYAYDGKDYIALNEDLRSWTAADTAAQITQR
G1EQE4	133	T	1	1	0	0	1	0	0	0	0	0	0	no	no	DQYAYDGKDYIALNEDLRSWTAADTAAQITQR
G1EQE4	137	T	1	1	0	0	1	0	0	0	0	0	0	no	no	DQYAYDGKDYIALNEDLRSWTAADTAAQITQR
G1EQE4	142	T	1	1	0	0	0	1	0	0	0	0	0	no	no	DQYAYDGKDYIALNEDLRSWTAADTAAQITQR
G1EQF0	115	Y	1	1	0	0	0	0	1	0	0	0	0	no	no	DQYAYDGKDYIALNEDLRSWTAADTAAQITQR
G1EQF0	117	Y	1	1	0	0	0	0	0	1	0	0	0	no	no	DQYAYDGKDYIALNEDLRSWTAADTAAQITQR
G1EQF0	122	Y	1	1	0	0	0	0	0	1	0	0	0	no	no	DQYAYDGKDYIALNEDLRSWTAADTAAQITQR
G1EQF0	131	S	1	1	0	0	0	0	0	1	0	0	0	no	no	DQYAYDGKDYIALNEDLRSWTAADTAAQITQR
G1EQF0	133	T	1	1	0	0	1	0	0	0	0	0	0	no	no	DQYAYDGKDYIALNEDLRSWTAADTAAQITQR
G1EQF0	137	T	1	1	0	0	1	0	0	0	0	0	0	no	no	DQYAYDGKDYIALNEDLRSWTAADTAAQITQR
G1EQF0	142	T	1	1	0	0	0	1	0	0	0	0	0	no	no	DQYAYDGKDYIALNEDLRSWTAADTAAQITQR
G1EQF4	115	Y	1	1	0	0	0	0	1	0	0	0	0	no	no	DQYAYDGKDYIALNEDLRSWTAADTAAQITQR
G1EQF4	117	Y	1	1	0	0	0	0	0	1	0	0	0	no	no	DQYAYDGKDYIALNEDLRSWTAADTAAQITQR
G1EQF4	122	Y	1	1	0	0	0	0	0	1	0	0	0	no	no	DQYAYDGKDYIALNEDLRSWTAADTAAQITQR
G1EQF4	131	S	1	1	0	0	0	0	0	1	0	0	0	no	no	DQYAYDGKDYIALNEDLRSWTAADTAAQITQR
G1EQF4	133	T	1	1	0	0	1	0	0	0	0	0	0	no	no	DQYAYDGKDYIALNEDLRSWTAADTAAQITQR
G1EQF4	137	T	1	1	0	0	1	0	0	0	0	0	0	no	no	DQYAYDGKDYIALNEDLRSWTAADTAAQITQR
G1EQF4	142	T	1	1	0	0	0	1	0	0	0	0	0	no	no	DQYAYDGKDYIALNEDLRSWTAADTAAQITQR
G1EQF5	117	Y	1	0	1	0	0	0	0	1	0	0	0	no	no	NQFAYDGKDYIALNEDLRSWTAADTAAQITQR
G1EQF5	122	Y	1	0	1	0	0	0	0	1	0	0	0	no	no	NQFAYDGKDYIALNEDLRSWTAADTAAQITQR
G1EQF5	131	S	1	0	1	0	0	0	0	1	0	0	0	no	no	NQFAYDGKDYIALNEDLRSWTAADTAAQITQR
G1EQF5	133	T	1	0	1	0	0	0	0	1	0	0	0	no	no	NQFAYDGKDYIALNEDLRSWTAADTAAQITQR
G1EQF5	137	T	1	0	1	0	0	1	0	0	0	0	0	no	no	NQFAYDGKDYIALNEDLRSWTAADTAAQITQR
G1EQF5	142	T	1	0	1	0	0	1	0	0	0	0	0	no	no	NQFAYDGKDYIALNEDLRSWTAADTAAQITQR
G1EQF7	83	Y	1	1	0	0	0	0	0	1	0	0	0	no	no	LRGYYNQSEAGSHIIQR
G1EQF7	84	Y	1	1	0	0	0	0	0	1	0	0	0	no	no	LRGYYNQSEAGSHIIQR
G1EQF7	87	S	1	1	0	0	0	0	0	1	0	0	0	no	no	LRGYYNQSEAGSHIIQR
G1EQF7	91	S	1	1	0	0	1	0	0	0	0	0	0	no	no	LRGYYNQSEAGSHIIQR
G1EQF7	115	Y	1	1	0	0	0	0	1	0	0	0	0	no	no	DQYAYDGKDYIALNEDLRSWTAADTAAQITQR
G1EQF7	117	Y	1	1	0	0	0	0	0	1	0	0	0	no	no	DQYAYDGKDYIALNEDLRSWTAADTAAQITQR
G1EQF7	122	Y	1	1	0	0	0	0	0	1	0	0	0	no	no	DQYAYDGKDYIALNEDLRSWTAADTAAQITQR
G1EQF7	131	S	1	1	0	0	0	0	0	1	0	0	0	no	no	DQYAYDGKDYIALNEDLRSWTAADTAAQITQR
G1EQF7	133	T	1	1	0	0	1	0	0	0	0	0	0	no	no	DQYAYDGKDYIALNEDLRSWTAADTAAQITQR
G1EQF7	137	T	1	1	0	0	1	0	0	0	0	0	0	no	no	DQYAYDGKDYIALNEDLRSWTAADTAAQITQR
G1EQF7	142	T	1	1	0	0	0	1	0	0	0	0	0	no	no	DQYAYDGKDYIALNEDLRSWTAADTAAQITQR
G1EQG1	115	Y	1	1	0	0	0	0	1	0	0	0	0	no	no	DQYAYDGKDYIALNEDLRSWTAADTAAQITQR
G1EQG1	117	Y	1	1	0	0	0	0	0	1	0	0	0	no	no	DQYAYDGKDYIALNEDLRSWTAADTAAQITQR
G1EQG1	122	Y	1	1	0	0	0	0	0	1	0	0	0	no	no	DQYAYDGKDYIALNEDLRSWTAADTAAQITQR
G1EQG1	131	S	1	1	0	0	0	0	0	1	0	0	0	no	no	DQYAYDGKDYIALNEDLRSWTAADTAAQITQR
G1EQG1	133	T	1	1	0	0	1	0	0	0	0	0	0	no	no	DQYAYDGKDYIALNEDLRSWTAADTAAQITQR
G1EQG1	137	T	1	1	0	0	1	0	0	0	0	0	0	no	no	DQYAYDGKDYIALNEDLRSWTAADTAAQITQR
G1EQG1	142	T	1	1	0	0	0	1	0	0	0	0	0	no	no	DQYAYDGKDYIALNEDLRSWTAADTAAQITQR
G1EQG2	115	Y	1	1	0	0	0	0	1	0	0	0	0	no	no	DQYAYDGKDYIALNEDLRSWTAADTAAQITQR
G1EQG2	117	Y	1	1	0	0	0	0	0	1	0	0	0	no	no	DQYAYDGKDYIALNEDLRSWTAADTAAQITQR
G1EQG2	122	Y	1	1	0	0	0	0	0	1	0	0	0	no	no	DQYAYDGKDYIALNEDLRSWTAADTAAQITQR
G1EQG2	131	S	1	1	0	0	0	0	0	1	0	0	0	no	no	DQYAYDGKDYIALNEDLRSWTAADTAAQITQR
G1EQG2	133	T	1	1	0	0	1	0	0	0	0	0	0	no	no	DQYAYDGKDYIALNEDLRSWTAADTAAQITQR
G1EQG2	137	T	1	1	0	0	1	0	0	0	0	0	0	no	no	DQYAYDGKDYIALNEDLRSWTAADTAAQITQR
G1EQG2	142	T	1	1	0	0	0	1	0	0	0	0	0	no	no	DQYAYDGKDYIALNEDLRSWTAADTAAQITQR
G1EQG3	83	Y	1	1	0	0	0	0	0	1	0	0	0	no	no	LRGYYNQSEAGSHIIQR
G1EQG3	84	Y	1	1	0	0	0	0	0	1	0	0	0	no	no	LRGYYNQSEAGSHIIQR
G1EQG3	87	S	1	1	0	0	0	0	0	1	0	0	0	no	no	LRGYYNQSEAGSHIIQR
G1EQG3	91	S	1	1	0	0	1	0	0	0	0	0	0	no	no	LRGYYNQSEAGSHIIQR
G1EQG3	115	Y	1	1	0	0	0	0	1	0	0	0	0	no	no	DQYAYDGKDYIALNEDLRSWTAADTAAQITQR
G1EQG3	117	Y	1	1	0	0	0	0	0	1	0	0	0	no	no	DQYAYDGKDYIALNEDLRSWTAADTAAQITQR
G1EQG3	122	Y	1	1	0	0	0	0	0	1	0	0	0	no	no	DQYAYDGKDYIALNEDLRSWTAADTAAQITQR
G1EQG3	131	S	1	1	0	0	0	0	0	1	0	0	0	no	no	DQYAYDGKDYIALNEDLRSWTAADTAAQITQR
G1EQG3	133	T	1	1	0	0	1	0	0	0	0	0	0	no	no	DQYAYDGKDYIALNEDLRSWTAADTAAQITQR
G1EQG3	137	T	1	1	0	0	1	0	0	0	0	0	0	no	no	DQYAYDGKDYIALNEDLRSWTAADTAAQITQR
G1EQG3	142	T	1	1	0	0	0	1	0	0	0	0	0	no	no	DQYAYDGKDYIALNEDLRSWTAADTAAQITQR
G1EQG5	117	Y	1	0	1	0	0	0	0	1	0	0	0	no	no	NQFAYDGKDYIALNEDLRSWTAADTAAQITQR
G1EQG5	122	Y	1	0	1	0	0	0	0	1	0	0	0	no	no	NQFAYDGKDYIALNEDLRSWTAADTAAQITQR
G1EQG5	131	S	1	0	1	0	0	0	0	1	0	0	0	no	no	NQFAYDGKDYIALNEDLRSWTAADTAAQITQR
G1EQG5	133	T	1	0	1	0	0	0	0	1	0	0	0	no	no	NQFAYDGKDYIALNEDLRSWTAADTAAQITQR
G1EQG5	137	T	1	0	1	0	0	1	0	0	0	0	0	no	no	NQFAYDGKDYIALNEDLRSWTAADTAAQITQR
G1EQG5	142	T	1	0	1	0	0	1	0	0	0	0	0	no	no	NQFAYDGKDYIALNEDLRSWTAADTAAQITQR
G1EQG9	83	Y	1	1	0	0	0	0	0	1	0	0	0	no	no	LRGYYNQSEAGSHIIQR
G1EQG9	84	Y	1	1	0	0	0	0	0	1	0	0	0	no	no	LRGYYNQSEAGSHIIQR
G1EQG9	87	S	1	1	0	0	0	0	0	1	0	0	0	no	no	LRGYYNQSEAGSHIIQR
G1EQG9	91	S	1	1	0	0	1	0	0	0	0	0	0	no	no	LRGYYNQSEAGSHIIQR
G1EQG9	115	Y	1	1	0	0	0	0	1	0	0	0	0	no	no	DQYAYDGKDYIALNEDLRSWTAADTAAQITQR
G1EQG9	117	Y	1	1	0	0	0	0	0	1	0	0	0	no	no	DQYAYDGKDYIALNEDLRSWTAADTAAQITQR
G1EQG9	122	Y	1	1	0	0	0	0	0	1	0	0	0	no	no	DQYAYDGKDYIALNEDLRSWTAADTAAQITQR
G1EQG9	131	S	1	1	0	0	0	0	0	1	0	0	0	no	no	DQYAYDGKDYIALNEDLRSWTAADTAAQITQR
G1EQG9	133	T	1	1	0	0	1	0	0	0	0	0	0	no	no	DQYAYDGKDYIALNEDLRSWTAADTAAQITQR
G1EQG9	137	T	1	1	0	0	1	0	0	0	0	0	0	no	no	DQYAYDGKDYIALNEDLRSWTAADTAAQITQR
G1EQG9	142	T	1	1	0	0	0	1	0	0	0	0	0	no	no	DQYAYDGKDYIALNEDLRSWTAADTAAQITQR
G1EQH1	83	Y	1	1	0	0	0	0	0	1	0	0	0	no	no	LRGYYNQSEAGSHIIQR
G1EQH1	84	Y	1	1	0	0	0	0	0	1	0	0	0	no	no	LRGYYNQSEAGSHIIQR
G1EQH1	87	S	1	1	0	0	0	0	0	1	0	0	0	no	no	LRGYYNQSEAGSHIIQR
G1EQH1	91	S	1	1	0	0	1	0	0	0	0	0	0	no	no	LRGYYNQSEAGSHIIQR
G1EQH1	115	Y	1	1	0	0	0	0	1	0	0	0	0	no	no	DQYAYDGKDYIALNEDLRSWTAADTAAQITQR
G1EQH1	117	Y	1	1	0	0	0	0	0	1	0	0	0	no	no	DQYAYDGKDYIALNEDLRSWTAADTAAQITQR
G1EQH1	122	Y	1	1	0	0	0	0	0	1	0	0	0	no	no	DQYAYDGKDYIALNEDLRSWTAADTAAQITQR
G1EQH1	131	S	1	1	0	0	0	0	0	1	0	0	0	no	no	DQYAYDGKDYIALNEDLRSWTAADTAAQITQR
G1EQH1	133	T	1	1	0	0	1	0	0	0	0	0	0	no	no	DQYAYDGKDYIALNEDLRSWTAADTAAQITQR
G1EQH1	137	T	1	1	0	0	1	0	0	0	0	0	0	no	no	DQYAYDGKDYIALNEDLRSWTAADTAAQITQR
G1EQH1	142	T	1	1	0	0	0	1	0	0	0	0	0	no	no	DQYAYDGKDYIALNEDLRSWTAADTAAQITQR
G1EQH8	117	Y	1	0	1	0	0	0	0	1	0	0	0	no	no	NQFAYDGKDYIALNEDLRSWTAADTAAQITQR
G1EQH8	122	Y	1	0	1	0	0	0	0	1	0	0	0	no	no	NQFAYDGKDYIALNEDLRSWTAADTAAQITQR
G1EQH8	131	S	1	0	1	0	0	0	0	1	0	0	0	no	no	NQFAYDGKDYIALNEDLRSWTAADTAAQITQR
G1EQH8	133	T	1	0	1	0	0	0	0	1	0	0	0	no	no	NQFAYDGKDYIALNEDLRSWTAADTAAQITQR
G1EQH8	137	T	1	0	1	0	0	1	0	0	0	0	0	no	no	NQFAYDGKDYIALNEDLRSWTAADTAAQITQR
G1EQH8	142	T	1	0	1	0	0	1	0	0	0	0	0	no	no	NQFAYDGKDYIALNEDLRSWTAADTAAQITQR
G1EQI0	83	Y	1	1	0	0	0	0	0	1	0	0	0	no	no	LRGYYNQSEAGSHIIQR
G1EQI0	84	Y	1	1	0	0	0	0	0	1	0	0	0	no	no	LRGYYNQSEAGSHIIQR
G1EQI0	87	S	1	1	0	0	0	0	0	1	0	0	0	no	no	LRGYYNQSEAGSHIIQR
G1EQI0	91	S	1	1	0	0	1	0	0	0	0	0	0	no	no	LRGYYNQSEAGSHIIQR
G1EQI0	117	Y	1	0	1	0	0	0	0	1	0	0	0	no	no	NQFAYDGKDYIALNEDLRSWTAADTAAQITQR
G1EQI0	122	Y	1	0	1	0	0	0	0	1	0	0	0	no	no	NQFAYDGKDYIALNEDLRSWTAADTAAQITQR
G1EQI0	131	S	1	0	1	0	0	0	0	1	0	0	0	no	no	NQFAYDGKDYIALNEDLRSWTAADTAAQITQR
G1EQI0	133	T	1	0	1	0	0	0	0	1	0	0	0	no	no	NQFAYDGKDYIALNEDLRSWTAADTAAQITQR
G1EQI0	137	T	1	0	1	0	0	1	0	0	0	0	0	no	no	NQFAYDGKDYIALNEDLRSWTAADTAAQITQR
G1EQI0	142	T	1	0	1	0	0	1	0	0	0	0	0	no	no	NQFAYDGKDYIALNEDLRSWTAADTAAQITQR
G1EQI8	117	Y	1	0	1	0	0	0	0	1	0	0	0	no	no	NQFAYDGKDYIALNEDLRSWTAADTAAQITQR
G1EQI8	122	Y	1	0	1	0	0	0	0	1	0	0	0	no	no	NQFAYDGKDYIALNEDLRSWTAADTAAQITQR
G1EQI8	131	S	1	0	1	0	0	0	0	1	0	0	0	no	no	NQFAYDGKDYIALNEDLRSWTAADTAAQITQR
G1EQI8	133	T	1	0	1	0	0	0	0	1	0	0	0	no	no	NQFAYDGKDYIALNEDLRSWTAADTAAQITQR
G1EQI8	137	T	1	0	1	0	0	1	0	0	0	0	0	no	no	NQFAYDGKDYIALNEDLRSWTAADTAAQITQR
G1EQI8	142	T	1	0	1	0	0	1	0	0	0	0	0	no	no	NQFAYDGKDYIALNEDLRSWTAADTAAQITQR
G1EQJ1	117	Y	1	0	1	0	0	0	0	1	0	0	0	no	no	NQFAYDGKDYIALNEDLRSWTAADTAAQITQR
G1EQJ1	122	Y	1	0	1	0	0	0	0	1	0	0	0	no	no	NQFAYDGKDYIALNEDLRSWTAADTAAQITQR
G1EQJ1	131	S	1	0	1	0	0	0	0	1	0	0	0	no	no	NQFAYDGKDYIALNEDLRSWTAADTAAQITQR
G1EQJ1	133	T	1	0	1	0	0	0	0	1	0	0	0	no	no	NQFAYDGKDYIALNEDLRSWTAADTAAQITQR
G1EQJ1	137	T	1	0	1	0	0	1	0	0	0	0	0	no	no	NQFAYDGKDYIALNEDLRSWTAADTAAQITQR
G1EQJ1	142	T	1	0	1	0	0	1	0	0	0	0	0	no	no	NQFAYDGKDYIALNEDLRSWTAADTAAQITQR
G1EQJ5	115	Y	1	1	0	0	0	0	1	0	0	0	0	no	no	DQYAYDGKDYIALNEDLRSWTAADTAAQITQR
G1EQJ5	117	Y	1	1	0	0	0	0	0	1	0	0	0	no	no	DQYAYDGKDYIALNEDLRSWTAADTAAQITQR
G1EQJ5	122	Y	1	1	0	0	0	0	0	1	0	0	0	no	no	DQYAYDGKDYIALNEDLRSWTAADTAAQITQR
G1EQJ5	131	S	1	1	0	0	0	0	0	1	0	0	0	no	no	DQYAYDGKDYIALNEDLRSWTAADTAAQITQR
G1EQJ5	133	T	1	1	0	0	1	0	0	0	0	0	0	no	no	DQYAYDGKDYIALNEDLRSWTAADTAAQITQR
G1EQJ5	137	T	1	1	0	0	1	0	0	0	0	0	0	no	no	DQYAYDGKDYIALNEDLRSWTAADTAAQITQR
G1EQJ5	142	T	1	1	0	0	0	1	0	0	0	0	0	no	no	DQYAYDGKDYIALNEDLRSWTAADTAAQITQR
G1EQJ7	115	Y	1	1	0	0	0	0	1	0	0	0	0	no	no	DQYAYDGKDYIALNEDLRSWTAADTAAQITQR
G1EQJ7	117	Y	1	1	0	0	0	0	0	1	0	0	0	no	no	DQYAYDGKDYIALNEDLRSWTAADTAAQITQR
G1EQJ7	122	Y	1	1	0	0	0	0	0	1	0	0	0	no	no	DQYAYDGKDYIALNEDLRSWTAADTAAQITQR
G1EQJ7	131	S	1	1	0	0	0	0	0	1	0	0	0	no	no	DQYAYDGKDYIALNEDLRSWTAADTAAQITQR
G1EQJ7	133	T	1	1	0	0	1	0	0	0	0	0	0	no	no	DQYAYDGKDYIALNEDLRSWTAADTAAQITQR
G1EQJ7	137	T	1	1	0	0	1	0	0	0	0	0	0	no	no	DQYAYDGKDYIALNEDLRSWTAADTAAQITQR
G1EQJ7	142	T	1	1	0	0	0	1	0	0	0	0	0	no	no	DQYAYDGKDYIALNEDLRSWTAADTAAQITQR
G1EQK3	83	Y	1	1	0	0	0	0	0	1	0	0	0	no	no	LRGYYNQSEAGSHIIQR
G1EQK3	84	Y	1	1	0	0	0	0	0	1	0	0	0	no	no	LRGYYNQSEAGSHIIQR
G1EQK3	87	S	1	1	0	0	0	0	0	1	0	0	0	no	no	LRGYYNQSEAGSHIIQR
G1EQK3	91	S	1	1	0	0	1	0	0	0	0	0	0	no	no	LRGYYNQSEAGSHIIQR
G1EQK3	115	Y	1	1	0	0	0	0	1	0	0	0	0	no	no	DQYAYDGKDYIALNEDLRSWTAADTAAQITQR
G1EQK3	117	Y	1	1	0	0	0	0	0	1	0	0	0	no	no	DQYAYDGKDYIALNEDLRSWTAADTAAQITQR
G1EQK3	122	Y	1	1	0	0	0	0	0	1	0	0	0	no	no	DQYAYDGKDYIALNEDLRSWTAADTAAQITQR
G1EQK3	131	S	1	1	0	0	0	0	0	1	0	0	0	no	no	DQYAYDGKDYIALNEDLRSWTAADTAAQITQR
G1EQK3	133	T	1	1	0	0	1	0	0	0	0	0	0	no	no	DQYAYDGKDYIALNEDLRSWTAADTAAQITQR
G1EQK3	137	T	1	1	0	0	1	0	0	0	0	0	0	no	no	DQYAYDGKDYIALNEDLRSWTAADTAAQITQR
G1EQK3	142	T	1	1	0	0	0	1	0	0	0	0	0	no	no	DQYAYDGKDYIALNEDLRSWTAADTAAQITQR
G1EQK6	115	Y	1	1	0	0	0	0	1	0	0	0	0	no	no	DQYAYDGKDYIALNEDLRSWTAADTAAQITQR
G1EQK6	117	Y	1	1	0	0	0	0	0	1	0	0	0	no	no	DQYAYDGKDYIALNEDLRSWTAADTAAQITQR
G1EQK6	122	Y	1	1	0	0	0	0	0	1	0	0	0	no	no	DQYAYDGKDYIALNEDLRSWTAADTAAQITQR
G1EQK6	131	S	1	1	0	0	0	0	0	1	0	0	0	no	no	DQYAYDGKDYIALNEDLRSWTAADTAAQITQR
G1EQK6	133	T	1	1	0	0	1	0	0	0	0	0	0	no	no	DQYAYDGKDYIALNEDLRSWTAADTAAQITQR
G1EQK6	137	T	1	1	0	0	1	0	0	0	0	0	0	no	no	DQYAYDGKDYIALNEDLRSWTAADTAAQITQR
G1EQK6	142	T	1	1	0	0	0	1	0	0	0	0	0	no	no	DQYAYDGKDYIALNEDLRSWTAADTAAQITQR
G1EQK7	115	Y	1	1	0	0	0	0	1	0	0	0	0	no	no	DQYAYDGKDYIALNEDLRSWTAADTAAQITQR
G1EQK7	117	Y	1	1	0	0	0	0	0	1	0	0	0	no	no	DQYAYDGKDYIALNEDLRSWTAADTAAQITQR
G1EQK7	122	Y	1	1	0	0	0	0	0	1	0	0	0	no	no	DQYAYDGKDYIALNEDLRSWTAADTAAQITQR
G1EQK7	131	S	1	1	0	0	0	0	0	1	0	0	0	no	no	DQYAYDGKDYIALNEDLRSWTAADTAAQITQR
G1EQK7	133	T	1	1	0	0	1	0	0	0	0	0	0	no	no	DQYAYDGKDYIALNEDLRSWTAADTAAQITQR
G1EQK7	137	T	1	1	0	0	1	0	0	0	0	0	0	no	no	DQYAYDGKDYIALNEDLRSWTAADTAAQITQR
G1EQK7	142	T	1	1	0	0	0	1	0	0	0	0	0	no	no	DQYAYDGKDYIALNEDLRSWTAADTAAQITQR
G1EQK8	117	Y	1	0	1	0	0	0	0	1	0	0	0	no	no	NQFAYDGKDYIALNEDLRSWTAADTAAQITQR
G1EQK8	122	Y	1	0	1	0	0	0	0	1	0	0	0	no	no	NQFAYDGKDYIALNEDLRSWTAADTAAQITQR
G1EQK8	131	S	1	0	1	0	0	0	0	1	0	0	0	no	no	NQFAYDGKDYIALNEDLRSWTAADTAAQITQR
G1EQK8	133	T	1	0	1	0	0	0	0	1	0	0	0	no	no	NQFAYDGKDYIALNEDLRSWTAADTAAQITQR
G1EQK8	137	T	1	0	1	0	0	1	0	0	0	0	0	no	no	NQFAYDGKDYIALNEDLRSWTAADTAAQITQR
G1EQK8	142	T	1	0	1	0	0	1	0	0	0	0	0	no	no	NQFAYDGKDYIALNEDLRSWTAADTAAQITQR
G1FDV2	153	T	22	6	16	0	20	1	1	0	0	0	0	no	no	EMTHSWPPPLTAIHTPSTAEPSK
G1FDV2	155	S	22	6	16	0	20	2	0	0	0	0	0	no	no	EMTHSWPPPLTAIHTPSTAEPSK
G1FDV2	161	T	22	6	16	0	5	1	0	1	2	6	7	no	no	EMTHSWPPPLTAIHTPSTAEPSK
G1FDV2	165	T	22	6	16	0	0	0	0	1	3	9	9	no	no	EMTHSWPPPLTAIHTPSTAEPSK
G1FDV2	167	S	22	6	16	0	19	1	1	1	0	0	0	no	no	EMTHSWPPPLTAIHTPSTAEPSK
G1FDV2	168	T	22	6	16	0	16	3	3	0	0	0	0	no	no	EMTHSWPPPLTAIHTPSTAEPSK
G1FDV2	172	S	22	6	16	0	18	3	1	0	0	0	0	no	no	EMTHSWPPPLTAIHTPSTAEPSK
G1FTT7	344	S	23	11	8	4	21	2	0	0	0	0	0	no	no	GGSCSQAACSNSAQGSDESLITCK
G1FTT7	346	S	23	11	8	4	21	0	0	2	0	0	0	no	no	GGSCSQAACSNSAQGSDESLITCK
G1FTT7	351	S	23	11	8	4	8	2	3	10	0	0	0	no	no	GGSCSQAACSNSAQGSDESLITCK
G1FTT7	353	S	23	11	8	4	4	1	2	12	3	1	0	no	no	GGSCSQAACSNSAQGSDESLITCK
G1FTT7	357	S	23	11	8	4	1	1	2	14	2	3	0	no	no	GGSCSQAACSNSAQGSDESLITCK
G1FTT7	360	S	22	10	8	4	3	4	3	10	2	0	0	no	no	GGSCSQAACSNSAQGSDESLITCK
G1FTT7	363	T	22	10	8	4	11	6	0	5	0	0	0	no	no	GGSCSQAACSNSAQGSDESLITCK
G1JTE6	336	T	7	7	0	0	1	0	6	0	0	0	0	no	no	TSAAEGPELVSLQVLDQHPVGTSDHR
G1JTE6	337	S	7	7	0	0	1	0	6	0	0	0	0	no	no	TSAAEGPELVSLQVLDQHPVGTSDHR
G1JTE6	346	S	7	7	0	0	0	0	0	6	0	0	1	no	no	TSAAEGPELVSLQVLDQHPVGTSDHR
G1JTE6	357	T	7	7	0	0	1	0	6	0	0	0	0	no	no	TSAAEGPELVSLQVLDQHPVGTSDHR
G1JTE6	358	S	7	7	0	0	1	0	6	0	0	0	0	no	no	TSAAEGPELVSLQVLDQHPVGTSDHR
G1JTE6	364	T	1	1	0	0	1	0	0	0	0	0	0	no	no	DATQLGFQPLMSALGSTGSTEGA
G1JTE6	373	S	1	1	0	0	1	0	0	0	0	0	0	no	no	DATQLGFQPLMSALGSTGSTEGA
G1JTE6	377	S	1	1	0	0	0	1	0	0	0	0	0	no	no	DATQLGFQPLMSALGSTGSTEGA
G1JTE6	378	T	1	1	0	0	0	0	0	1	0	0	0	no	no	DATQLGFQPLMSALGSTGSTEGA
G1JTE6	380	S	1	1	0	0	0	0	0	1	0	0	0	no	no	DATQLGFQPLMSALGSTGSTEGA
G1JTE6	381	T	1	1	0	0	0	0	0	1	0	0	0	no	no	DATQLGFQPLMSALGSTGSTEGA
G1UCX3	6	S	675	675	0	0	0	0	0	6	9	4	656	no	no	MDRNPSPPPPGR
G1UCX3	28	S	19	19	0	0	1	11	2	5	0	0	0	no	no	NPSPPPPGRDKEEEEEVAGGDCIGSTVYSK
G1UCX3	29	T	19	19	0	0	1	11	2	5	0	0	0	no	no	NPSPPPPGRDKEEEEEVAGGDCIGSTVYSK
G1UCX3	31	Y	19	19	0	0	3	10	1	5	0	0	0	no	no	NPSPPPPGRDKEEEEEVAGGDCIGSTVYSK
G1UCX3	32	S	16	16	0	0	4	10	0	2	0	0	0	no	no	NPSPPPPGRDKEEEEEVAGGDCIGSTVYSK
G1UCX3	54	S	575	574	1	0	51	156	74	277	13	4	0	no	no	SSSDDEEQLTELDEEMENEICR
G1UCX3	55	S	575	574	1	0	24	110	67	353	19	2	0	no	no	SSSDDEEQLTELDEEMENEICR
G1UCX3	56	S	575	574	1	0	7	43	62	324	46	89	4	no	no	SSSDDEEQLTELDEEMENEICR
G1UCX3	63	T	575	574	1	0	285	132	96	62	0	0	0	no	no	SSSDDEEQLTELDEEMENEICR
G1UD79	14	T	2	2	0	0	0	1	1	0	0	0	0	no	no	DTSYGGTLRRSSSAPLIHGLS
G1UD79	15	S	2	2	0	0	0	0	2	0	0	0	0	no	no	DTSYGGTLRRSSSAPLIHGLS
G1UD79	16	Y	2	2	0	0	0	0	2	0	0	0	0	no	no	DTSYGGTLRRSSSAPLIHGLS
G1UD79	19	T	2	2	0	0	0	0	2	0	0	0	0	no	no	DTSYGGTLRRSSSAPLIHGLS
G1UD79	23	S	517	510	7	0	184	83	67	169	13	1	0	no	no	SSSAPLIHGLSDLSQVFQPYTLR
G1UD79	24	S	517	510	7	0	164	101	72	173	7	0	0	no	no	SSSAPLIHGLSDLSQVFQPYTLR
G1UD79	25	S	517	510	7	0	40	43	56	255	68	52	3	no	no	SSSAPLIHGLSDLSQVFQPYTLR
G1UD79	33	S	513	507	6	0	150	93	102	158	5	5	0	no	no	SSSAPLIHGLSDLSQVFQPYTLR
G1UD79	36	S	510	504	6	0	206	126	96	82	0	0	0	no	no	SSSAPLIHGLSDLSQVFQPYTLR
G1UD79	42	Y	507	501	6	0	353	138	16	0	0	0	0	no	no	SSSAPLIHGLSDLSQVFQPYTLR
G1UD79	43	T	454	448	6	0	307	135	12	0	0	0	0	no	no	SSSAPLIHGLSDLSQVFQPYTLR
G1UD79	46	T	1	1	0	0	0	0	0	1	0	0	0	no	no	TRRNSTTIMSR
G1UD79	50	S	113	113	0	0	0	0	1	79	16	14	3	no	no	RNSTTIMSR
G1UD79	51	T	113	113	0	0	13	27	38	35	0	0	0	no	no	RNSTTIMSR
G1UD79	52	T	113	113	0	0	17	22	42	32	0	0	0	no	no	RNSTTIMSR
G1UD79	55	S	112	112	0	0	22	20	43	27	0	0	0	no	no	RNSTTIMSR
G1UD79	58	S	283	273	10	0	213	35	28	7	0	0	0	no	no	HSLLLSSSPNR
G1UD79	62	S	283	273	10	0	54	47	55	114	8	5	0	no	no	HSLLLSSSPNR
G1UD79	63	S	283	273	10	0	9	54	65	147	8	0	0	no	no	HSLLLSSSPNR
G1UD79	64	S	283	273	10	0	7	20	26	164	49	16	1	no	no	HSLLLSSSPNR
G1UD79	70	S	135	131	4	0	94	11	22	8	0	0	0	no	no	HSLLLSSSPNRIPSSR
G1UD79	71	S	135	131	4	0	94	15	19	7	0	0	0	no	no	HSLLLSSSPNRIPSSR
G1UD79	131	T	2819	496	2254	69	736	501	547	974	41	13	7	no	no	RIDFTPVSPAPSPTR
G1UD79	134	S	2821	498	2254	69	121	83	89	1365	630	388	145	no	no	RIDFTPVSPAPSPTR
G1UD79	138	S	2821	498	2254	69	108	41	98	1404	620	455	95	no	no	RIDFTPVSPAPSPTR
G1UD79	140	T	2821	498	2254	69	256	471	610	1442	36	5	1	no	no	RIDFTPVSPAPSPTR
G1UD79	149	S	3233	685	2548	0	682	898	1230	423	0	0	0	no	no	MFVSSSGLPPSPVPSPR
G1UD79	150	S	3233	685	2548	0	713	1006	1115	398	1	0	0	no	no	MFVSSSGLPPSPVPSPR
G1UD79	151	S	3233	685	2548	0	709	984	1116	424	0	0	0	no	no	MFVSSSGLPPSPVPSPR
G1UD79	156	S	3309	761	2548	0	3	2	9	1175	1020	623	477	no	no	MFVSSSGLPPSPVPSPR
G1UD79	160	S	3309	761	2548	0	171	150	227	891	823	576	471	no	no	MFVSSSGLPPSPVPSPR
G1UD79	169	S	3	3	0	0	0	1	1	1	0	0	0	no	no	SQSPVKCIRPS
G1UD79	171	S	3	3	0	0	0	0	0	2	1	0	0	no	no	SQSPVKCIRPS
G1UD79	179	S	3	3	0	0	0	1	2	0	0	0	0	no	no	SQSPVKCIRPS
G1UD79	203	T	8	8	0	0	7	1	0	0	0	0	0	no	no	LFQGTTNMLSPDAAQLSDLSSCSDILDGSSSSSGLSSDPLAK
G1UD79	204	T	8	8	0	0	8	0	0	0	0	0	0	no	no	LFQGTTNMLSPDAAQLSDLSSCSDILDGSSSSSGLSSDPLAK
G1UD79	208	S	8	8	0	0	0	0	0	1	4	3	0	no	no	LFQGTTNMLSPDAAQLSDLSSCSDILDGSSSSSGLSSDPLAK
G1UD79	215	S	8	8	0	0	1	4	3	0	0	0	0	no	no	LFQGTTNMLSPDAAQLSDLSSCSDILDGSSSSSGLSSDPLAK
G1UD79	218	S	8	8	0	0	6	2	0	0	0	0	0	no	no	LFQGTTNMLSPDAAQLSDLSSCSDILDGSSSSSGLSSDPLAK
G1UD79	219	S	8	8	0	0	6	2	0	0	0	0	0	no	no	LFQGTTNMLSPDAAQLSDLSSCSDILDGSSSSSGLSSDPLAK
G1UD79	221	S	8	8	0	0	7	0	1	0	0	0	0	no	no	LFQGTTNMLSPDAAQLSDLSSCSDILDGSSSSSGLSSDPLAK
G1UD79	227	S	8	8	0	0	6	1	1	0	0	0	0	no	no	LFQGTTNMLSPDAAQLSDLSSCSDILDGSSSSSGLSSDPLAK
G1UD79	228	S	8	8	0	0	6	1	1	0	0	0	0	no	no	LFQGTTNMLSPDAAQLSDLSSCSDILDGSSSSSGLSSDPLAK
G1UD79	229	S	8	8	0	0	7	1	0	0	0	0	0	no	no	LFQGTTNMLSPDAAQLSDLSSCSDILDGSSSSSGLSSDPLAK
G1UD79	230	S	8	8	0	0	7	1	0	0	0	0	0	no	no	LFQGTTNMLSPDAAQLSDLSSCSDILDGSSSSSGLSSDPLAK
G1UD79	231	S	8	8	0	0	7	0	1	0	0	0	0	no	no	LFQGTTNMLSPDAAQLSDLSSCSDILDGSSSSSGLSSDPLAK
G1UD79	234	S	8	8	0	0	7	1	0	0	0	0	0	no	no	LFQGTTNMLSPDAAQLSDLSSCSDILDGSSSSSGLSSDPLAK
G1UD79	235	S	8	8	0	0	7	1	0	0	0	0	0	no	no	LFQGTTNMLSPDAAQLSDLSSCSDILDGSSSSSGLSSDPLAK
G1UD79	242	S	99	81	18	0	61	24	11	3	0	0	0	no	no	GSATAESPVACSNSCSSFILMDDLSPK
G1UD79	244	T	99	81	18	0	63	28	8	0	0	0	0	no	no	GSATAESPVACSNSCSSFILMDDLSPK
G1UD79	247	S	99	81	18	0	9	4	1	39	10	21	15	no	no	GSATAESPVACSNSCSSFILMDDLSPK
G1UD79	252	S	105	87	18	0	46	22	19	18	0	0	0	no	no	GSATAESPVACSNSCSSFILMDDLSPK
G1UD79	254	S	98	80	18	0	42	12	19	24	0	1	0	no	no	GSATAESPVACSNSCSSFILMDDLSPK
G1UD79	256	S	96	78	18	0	44	18	16	18	0	0	0	no	no	GSATAESPVACSNSCSSFILMDDLSPK
G1UD79	257	S	79	61	18	0	39	13	15	12	0	0	0	no	no	GSATAESPVACSNSCSSFILMDDLSPK
G1UD79	265	S	74	56	18	0	20	3	4	15	3	4	25	no	no	GSATAESPVACSNSCSSFILMDDLSPK
G1UD80	14	T	2	2	0	0	0	1	1	0	0	0	0	no	no	DTSYGGTLRRSSSAPLIHGLS
G1UD80	15	S	2	2	0	0	0	0	2	0	0	0	0	no	no	DTSYGGTLRRSSSAPLIHGLS
G1UD80	16	Y	2	2	0	0	0	0	2	0	0	0	0	no	no	DTSYGGTLRRSSSAPLIHGLS
G1UD80	19	T	2	2	0	0	0	0	2	0	0	0	0	no	no	DTSYGGTLRRSSSAPLIHGLS
G1UD80	23	S	517	510	7	0	184	83	67	169	13	1	0	no	no	SSSAPLIHGLSDLSQVFQPYTLR
G1UD80	24	S	517	510	7	0	164	101	72	173	7	0	0	no	no	SSSAPLIHGLSDLSQVFQPYTLR
G1UD80	25	S	517	510	7	0	40	43	56	255	68	52	3	no	no	SSSAPLIHGLSDLSQVFQPYTLR
G1UD80	33	S	513	507	6	0	150	93	102	158	5	5	0	no	no	SSSAPLIHGLSDLSQVFQPYTLR
G1UD80	36	S	510	504	6	0	206	126	96	82	0	0	0	no	no	SSSAPLIHGLSDLSQVFQPYTLR
G1UD80	42	Y	507	501	6	0	353	138	16	0	0	0	0	no	no	SSSAPLIHGLSDLSQVFQPYTLR
G1UD80	43	T	454	448	6	0	307	135	12	0	0	0	0	no	no	SSSAPLIHGLSDLSQVFQPYTLR
G1UD80	46	T	1	1	0	0	0	0	0	1	0	0	0	no	no	TRRNSTTIMSR
G1UD80	50	S	113	113	0	0	0	0	1	79	16	14	3	no	no	RNSTTIMSR
G1UD80	51	T	113	113	0	0	13	27	38	35	0	0	0	no	no	RNSTTIMSR
G1UD80	52	T	113	113	0	0	17	22	42	32	0	0	0	no	no	RNSTTIMSR
G1UD80	55	S	112	112	0	0	22	20	43	27	0	0	0	no	no	RNSTTIMSR
G1UD80	58	S	283	273	10	0	213	35	28	7	0	0	0	no	no	HSLLLSSSPNR
G1UD80	62	S	283	273	10	0	54	47	55	114	8	5	0	no	no	HSLLLSSSPNR
G1UD80	63	S	283	273	10	0	9	54	65	147	8	0	0	no	no	HSLLLSSSPNR
G1UD80	64	S	283	273	10	0	7	20	26	164	49	16	1	no	no	HSLLLSSSPNR
G1UD80	70	S	135	131	4	0	94	11	22	8	0	0	0	no	no	HSLLLSSSPNRIPSSR
G1UD80	71	S	135	131	4	0	94	15	19	7	0	0	0	no	no	HSLLLSSSPNRIPSSR
G1UD80	131	T	2819	496	2254	69	736	501	547	974	41	13	7	no	no	RIDFTPVSPAPSPTR
G1UD80	134	S	2821	498	2254	69	121	83	89	1365	630	388	145	no	no	RIDFTPVSPAPSPTR
G1UD80	138	S	2821	498	2254	69	108	41	98	1404	620	455	95	no	no	RIDFTPVSPAPSPTR
G1UD80	140	T	2821	498	2254	69	256	471	610	1442	36	5	1	no	no	RIDFTPVSPAPSPTR
G1UD80	149	S	3233	685	2548	0	682	898	1230	423	0	0	0	no	no	MFVSSSGLPPSPVPSPR
G1UD80	150	S	3233	685	2548	0	713	1006	1115	398	1	0	0	no	no	MFVSSSGLPPSPVPSPR
G1UD80	151	S	3233	685	2548	0	709	984	1116	424	0	0	0	no	no	MFVSSSGLPPSPVPSPR
G1UD80	156	S	3309	761	2548	0	3	2	9	1175	1020	623	477	no	no	MFVSSSGLPPSPVPSPR
G1UD80	160	S	3309	761	2548	0	171	150	227	891	823	576	471	no	no	MFVSSSGLPPSPVPSPR
G1UD80	168	S	3	3	0	0	0	1	1	1	0	0	0	no	no	SQSPVKCIRPS
G1UD80	170	S	3	3	0	0	0	0	0	2	1	0	0	no	no	SQSPVKCIRPS
G1UD80	178	S	3	3	0	0	0	1	2	0	0	0	0	no	no	SQSPVKCIRPS
G1UI16	764	S	12	12	0	0	7	5	0	0	0	0	0	no	no	SLNADVPEQLITPLVSLGHISMLAPDQFASPMK
G1UI16	775	T	12	12	0	0	5	4	3	0	0	0	0	no	no	SLNADVPEQLITPLVSLGHISMLAPDQFASPMK
G1UI16	779	S	12	12	0	0	7	5	0	0	0	0	0	no	no	SLNADVPEQLITPLVSLGHISMLAPDQFASPMK
G1UI16	784	S	12	12	0	0	7	2	0	3	0	0	0	no	no	SLNADVPEQLITPLVSLGHISMLAPDQFASPMK
G1UI16	793	S	12	12	0	0	0	0	0	3	3	4	2	no	no	SLNADVPEQLITPLVSLGHISMLAPDQFASPMK
G1UI16	1090	S	40	40	0	0	24	9	5	2	0	0	0	no	no	SALCNADSPKDPVLPMK
G1UI16	1097	S	40	40	0	0	0	0	0	2	5	7	26	no	no	SALCNADSPKDPVLPMK
G1UI16	1149	S	2	2	0	0	0	0	0	2	0	0	0	no	no	PAGVLGAVNKPLSATGR
G1UI16	1151	T	2	2	0	0	0	0	0	2	0	0	0	no	no	PAGVLGAVNKPLSATGR
G1UI16	1159	S	6	5	1	0	3	1	0	2	0	0	0	no	no	STGTETGSNINVNSELNPSTGNR
G1UI16	1160	T	6	5	1	0	0	1	0	4	1	0	0	no	no	STGTETGSNINVNSELNPSTGNR
G1UI16	1162	T	6	5	1	0	1	2	1	2	0	0	0	no	no	STGTETGSNINVNSELNPSTGNR
G1UI16	1164	T	6	5	1	0	0	3	1	2	0	0	0	no	no	STGTETGSNINVNSELNPSTGNR
G1UI16	1166	S	6	5	1	0	1	1	1	3	0	0	0	no	no	STGTETGSNINVNSELNPSTGNR
G1UI16	1172	S	6	5	1	0	5	0	1	0	0	0	0	no	no	STGTETGSNINVNSELNPSTGNR
G1UI16	1177	S	6	5	1	0	5	0	0	1	0	0	0	no	no	STGTETGSNINVNSELNPSTGNR
G1UI16	1178	T	6	5	1	0	5	0	0	1	0	0	0	no	no	STGTETGSNINVNSELNPSTGNR
G1UI16	1182	S	57	48	9	0	19	7	6	23	1	1	0	no	no	SREQSSEAAETGVSENEENPVR
G1UI16	1186	S	106	98	8	0	40	11	17	35	3	0	0	no	no	SREQSSEAAETGVSENEENPVR
G1UI16	1187	S	106	98	8	0	39	12	13	36	6	0	0	no	no	SREQSSEAAETGVSENEENPVR
G1UI16	1192	T	107	99	8	0	60	19	15	13	0	0	0	no	no	SREQSSEAAETGVSENEENPVR
G1UI16	1195	S	107	99	8	0	38	6	2	18	11	12	20	no	no	SREQSSEAAETGVSENEENPVR
G1UI16	1206	S	124	123	1	0	11	27	30	55	0	0	1	no	no	IISVTPVKNIDPVK
G1UI16	1208	T	124	123	1	0	0	0	0	56	28	27	13	no	no	IISVTPVKNIDPVK
G1UI16	1223	S	61	61	0	0	46	12	1	2	0	0	0	no	no	EINSDQATQGNISSDR
G1UI16	1227	T	61	61	0	0	37	17	7	0	0	0	0	no	no	EINSDQATQGNISSDR
G1UI16	1232	S	61	61	0	0	0	1	0	9	17	31	3	no	no	EINSDQATQGNISSDR
G1UI16	1233	S	61	61	0	0	19	24	10	7	0	1	0	no	no	EINSDQATQGNISSDR
G1UI16	1276	S	6	6	0	0	0	1	0	4	0	1	0	no	no	SESQGNATK
G1UI16	1278	S	6	6	0	0	1	0	0	4	0	1	0	no	no	SESQGNATK
G1UI16	1283	T	6	6	0	0	1	1	3	1	0	0	0	no	no	SESQGNATK
G1UI16	1305	S	1869	1869	0	0	0	0	0	0	0	0	1869	no	no	AAVGQESPGGLEAGNAK
G1UI17	45	T	1	1	0	0	0	1	0	0	0	0	0	no	no	AVTVYTNYPFPGETFNREK
G1UI17	47	Y	1	1	0	0	0	1	0	0	0	0	0	no	no	AVTVYTNYPFPGETFNREK
G1UI17	48	T	1	1	0	0	0	1	0	0	0	0	0	no	no	AVTVYTNYPFPGETFNREK
G1UI17	50	Y	1	1	0	0	0	0	0	1	0	0	0	no	no	AVTVYTNYPFPGETFNREK
G1UI17	56	T	1	1	0	0	0	0	0	1	0	0	0	no	no	AVTVYTNYPFPGETFNREK
G1UI17	64	S	4	4	0	0	0	0	0	3	1	0	0	no	no	FRSLDWENPTEREDDSDK
G1UI17	71	T	4	4	0	0	0	0	1	3	0	0	0	no	no	FRSLDWENPTEREDDSDK
G1UI17	77	S	4	4	0	0	0	1	0	3	0	0	0	no	no	FRSLDWENPTEREDDSDK
G1UI17	171	S	1	1	0	0	0	1	0	0	0	0	0	no	no	SCYSLANQLELNPDFSRPNRK
G1UI17	173	Y	1	1	0	0	0	0	0	0	1	0	0	no	no	SCYSLANQLELNPDFSRPNRK
G1UI17	174	S	1	1	0	0	0	0	1	0	0	0	0	no	no	SCYSLANQLELNPDFSRPNRK
G1UI17	186	S	1	1	0	0	0	0	1	0	0	0	0	no	no	SCYSLANQLELNPDFSRPNRK
G1UI17	192	Y	2	2	0	0	0	0	1	1	0	0	0	no	no	KYTWNDVGQLVEK
G1UI17	193	T	2	2	0	0	0	0	0	1	1	0	0	no	no	KYTWNDVGQLVEK
G1UI17	327	S	2	2	0	0	0	2	0	0	0	0	0	no	no	SDPNQHLTIIQDPEYR
G1UI17	334	T	2	2	0	0	0	0	0	0	1	1	0	no	no	SDPNQHLTIIQDPEYR
G1UI17	341	Y	2	2	0	0	0	1	1	0	0	0	0	no	no	SDPNQHLTIIQDPEYR
G1UI17	383	S	1	1	0	0	0	0	0	0	0	0	1	no	no	RMEELNSEK
G1UI17	495	Y	1	1	0	0	1	0	0	0	0	0	0	no	no	YGNKPEDCPYLWAHMK
G1UI17	504	Y	1	1	0	0	0	0	0	0	0	0	1	no	no	YGNKPEDCPYLWAHMK
G1UI17	512	Y	1	1	0	0	1	0	0	0	0	0	0	no	no	KYTEITATYFQGVR
G1UI17	513	T	1	1	0	0	1	0	0	0	0	0	0	no	no	KYTEITATYFQGVR
G1UI17	516	T	1	1	0	0	0	1	0	0	0	0	0	no	no	KYTEITATYFQGVR
G1UI17	518	T	1	1	0	0	0	0	1	0	0	0	0	no	no	KYTEITATYFQGVR
G1UI17	519	Y	1	1	0	0	0	0	0	0	1	0	0	no	no	KYTEITATYFQGVR
G1UI17	582	S	1	1	0	0	0	1	0	0	0	0	0	no	no	EAMSAYNSHEEGR
G1UI17	584	Y	1	1	0	0	0	0	0	0	0	1	0	no	no	EAMSAYNSHEEGR
G1UI17	586	S	1	1	0	0	1	0	0	0	0	0	0	no	no	EAMSAYNSHEEGR
G1UI17	660	Y	2	2	0	0	1	1	0	0	0	0	0	no	no	GYDELVPHQISVVSEER
G1UI17	669	S	2	2	0	0	0	0	1	1	0	0	0	no	no	GYDELVPHQISVVSEER
G1UI17	672	S	2	2	0	0	0	0	0	1	1	0	0	no	no	GYDELVPHQISVVSEER
G1UI17	736	S	3	3	0	0	1	2	0	0	0	0	0	no	no	HSPSIHQSVVAVSR
G1UI17	738	S	3	3	0	0	0	0	0	2	1	0	0	no	no	HSPSIHQSVVAVSR
G1UI17	742	S	3	3	0	0	0	0	3	0	0	0	0	no	no	HSPSIHQSVVAVSR
G1UI17	747	S	3	3	0	0	0	1	2	0	0	0	0	no	no	HSPSIHQSVVAVSR
G1UI17	868	T	2	2	0	0	1	1	0	0	0	0	0	no	no	NHLTQFSPHFK
G1UI17	871	S	2	2	0	0	0	0	0	0	0	1	1	no	no	NHLTQFSPHFK
G1UI17	962	S	1	1	0	0	0	0	0	1	0	0	0	no	no	SGDWMIDYVSNR
G1UI17	969	Y	1	1	0	0	0	0	1	0	0	0	0	no	no	SGDWMIDYVSNR
G1UI17	971	S	1	1	0	0	0	0	1	0	0	0	0	no	no	SGDWMIDYVSNR
G1UI17	978	S	1	1	0	0	0	0	0	1	0	0	0	no	no	SGTIAEVGK
G1UI17	980	T	1	1	0	0	0	0	0	1	0	0	0	no	no	SGTIAEVGK
G1UI17	1027	S	6	6	0	0	0	0	1	5	0	0	0	no	no	QMSSFVQNGSTFVK
G1UI17	1028	S	6	6	0	0	0	0	0	6	0	0	0	no	no	QMSSFVQNGSTFVK
G1UI17	1034	S	6	6	0	0	0	0	3	3	0	0	0	no	no	QMSSFVQNGSTFVK
G1UI17	1035	T	6	6	0	0	0	0	3	3	0	0	0	no	no	QMSSFVQNGSTFVK
G1UI19	3	T	903	897	6	0	278	222	168	232	1	1	1	no	no	METMASPGK
G1UI19	6	S	903	897	6	0	0	1	3	290	152	199	258	no	no	METMASPGK
G1UI19	12	Y	376	370	6	0	197	44	55	77	3	0	0	no	no	METMASPGKDNYR
G1UI19	109	S	4	4	0	0	1	1	1	1	0	0	0	no	no	KLLSKEPSPPIDEVINTPR
G1UI19	113	S	41	41	0	0	7	7	0	6	2	5	14	no	no	EPSPPIDEVINTPR
G1UI19	122	T	41	41	0	0	14	5	3	5	0	7	7	no	no	EPSPPIDEVINTPR
G1UI21	56	T	7	7	0	0	0	1	6	0	0	0	0	no	no	AAVPTVSDQAAAMQLSQCAK
G1UI21	58	S	7	7	0	0	0	0	4	3	0	0	0	no	no	AAVPTVSDQAAAMQLSQCAK
G1UI21	67	S	7	7	0	0	0	0	0	5	2	0	0	no	no	AAVPTVSDQAAAMQLSQCAK
G1UI21	75	T	14	14	0	0	0	2	8	4	0	0	0	no	no	NLATSLAELR
G1UI21	76	S	14	14	0	0	0	0	0	4	8	2	0	no	no	NLATSLAELR
G1UI21	239	S	1	1	0	0	0	0	1	0	0	0	0	no	no	AVSHSLNNCVNCLPGQK
G1UI21	241	S	1	1	0	0	0	0	0	0	1	0	0	no	no	AVSHSLNNCVNCLPGQK
G1UI21	310	S	1	1	0	0	0	0	0	0	1	0	0	no	no	GQSGELAAASGK
G1UI21	317	S	1	1	0	0	0	0	1	0	0	0	0	no	no	GQSGELAAASGK
G1UI21	367	S	13	13	0	0	0	6	3	4	0	0	0	no	no	SLSVDPGAPNAK
G1UI21	369	S	13	13	0	0	0	0	0	4	3	6	0	no	no	SLSVDPGAPNAK
G1UI21	391	S	1	0	1	0	0	0	0	0	1	0	0	no	no	SINQLITLCTQQAPGQKECDNALR
G1UI21	397	T	1	0	1	0	0	0	0	0	1	0	0	no	no	SINQLITLCTQQAPGQKECDNALR
G1UI21	400	T	1	0	1	0	0	0	0	1	0	0	0	no	no	SINQLITLCTQQAPGQKECDNALR
G1UI21	532	S	7	7	0	0	0	1	1	5	0	0	0	no	no	ANQAIQMACQNLVDPGSSPSQVLSAATIVAK
G1UI21	533	S	7	7	0	0	0	1	2	4	0	0	0	no	no	ANQAIQMACQNLVDPGSSPSQVLSAATIVAK
G1UI21	535	S	7	7	0	0	0	0	0	7	0	0	0	no	no	ANQAIQMACQNLVDPGSSPSQVLSAATIVAK
G1UI21	539	S	7	7	0	0	3	2	0	2	0	0	0	no	no	ANQAIQMACQNLVDPGSSPSQVLSAATIVAK
G1UI21	542	T	7	7	0	0	2	3	2	0	0	0	0	no	no	ANQAIQMACQNLVDPGSSPSQVLSAATIVAK
G1UI21	548	T	2	2	0	0	0	0	2	0	0	0	0	no	no	HTSALCNACR
G1UI21	549	S	2	2	0	0	0	0	0	0	2	0	0	no	no	HTSALCNACR
G1UI21	685	T	3	3	0	0	3	0	0	0	0	0	0	no	no	TVSDSIK
G1UI21	687	S	3	3	0	0	0	0	0	0	0	3	0	no	no	TVSDSIK
G1UI21	689	S	3	3	0	0	0	3	0	0	0	0	0	no	no	TVSDSIK
G1UI21	709	Y	41	41	0	0	0	0	0	9	16	15	1	no	no	ECDYSIDGINR
G1UI21	710	S	41	41	0	0	0	15	17	9	0	0	0	no	no	ECDYSIDGINR
G1UI21	881	S	1	1	0	0	0	0	0	1	0	0	0	no	no	SKLDEGTPPEPK
G1UI21	887	T	752	752	0	0	0	0	0	1	0	0	751	no	no	LDEGTPPEPK
G1UI21	987	T	5	5	0	0	0	0	0	1	4	0	0	no	no	AGALQVCPTDSYTKR
G1UI21	989	S	5	5	0	0	0	4	0	1	0	0	0	no	no	AGALQVCPTDSYTKR
G1UI21	990	Y	5	5	0	0	1	3	0	1	0	0	0	no	no	AGALQVCPTDSYTKR
G1UI21	991	T	5	5	0	0	0	1	3	1	0	0	0	no	no	AGALQVCPTDSYTKR
G1UI21	1080	S	9	9	0	0	5	2	1	1	0	0	0	no	no	LLVSGAASTPDK
G1UI21	1084	S	9	9	0	0	0	0	3	5	1	0	0	no	no	LLVSGAASTPDK
G1UI21	1085	T	9	9	0	0	0	0	2	4	3	0	0	no	no	LLVSGAASTPDK
G1UI21	1168	T	58	58	0	0	41	9	6	2	0	0	0	no	no	VMVTNVTSLLK
G1UI21	1171	T	58	58	0	0	0	15	14	26	3	0	0	no	no	VMVTNVTSLLK
G1UI21	1172	S	58	58	0	0	0	1	2	27	17	11	0	no	no	VMVTNVTSLLK
G1UI21	1214	T	11	11	0	0	2	8	1	0	0	0	0	no	no	TSSPEESIR
G1UI21	1215	S	11	11	0	0	0	4	4	3	0	0	0	no	no	TSSPEESIR
G1UI21	1216	S	11	11	0	0	0	0	0	5	3	3	0	no	no	TSSPEESIR
G1UI21	1220	S	11	11	0	0	6	1	0	4	0	0	0	no	no	TSSPEESIR
G1UI21	1258	S	4	4	0	0	0	0	0	4	0	0	0	no	no	AVSDMLT
G1UI21	1262	T	4	4	0	0	0	0	0	4	0	0	0	no	no	AVSDMLT
G1UI21	1396	S	12	12	0	0	0	0	0	4	2	3	3	no	no	SIAAATSALVK
G1UI21	1401	T	12	12	0	0	4	2	4	2	0	0	0	no	no	SIAAATSALVK
G1UI21	1402	S	12	12	0	0	3	4	5	0	0	0	0	no	no	SIAAATSALVK
G1UI21	1423	S	9	9	0	0	0	0	1	8	0	0	0	no	no	VGSIPANAADDGQWSQGLISAAR
G1UI21	1435	S	9	9	0	0	0	0	0	8	1	0	0	no	no	VGSIPANAADDGQWSQGLISAAR
G1UI21	1440	S	9	9	0	0	2	7	0	0	0	0	0	no	no	VGSIPANAADDGQWSQGLISAAR
G1UI22	140	S	18	18	0	0	0	0	0	11	0	4	3	no	no	QASDKDDRPFQGEDVENSR
G1UI22	155	S	18	18	0	0	3	4	0	11	0	0	0	no	no	QASDKDDRPFQGEDVENSR
G1UI22	162	Y	18	18	0	0	0	1	0	0	0	0	17	no	no	LAAEVYK
G1UI22	168	T	1	1	0	0	0	1	0	0	0	0	0	no	no	LAAEVYKDMPETSFTR
G1UI22	169	S	1	1	0	0	0	0	0	1	0	0	0	no	no	LAAEVYKDMPETSFTR
G1UI22	171	T	1	1	0	0	0	0	1	0	0	0	0	no	no	LAAEVYKDMPETSFTR
G1UI22	173	T	457	447	10	0	67	185	61	133	0	1	10	no	no	TISNPEVVMK
G1UI22	175	S	458	448	10	0	0	1	0	133	61	159	104	no	no	TISNPEVVMK
G1UI22	198	S	62	60	2	0	8	29	18	7	0	0	0	no	no	SSDGRPDSGGTLR
G1UI22	199	S	62	60	2	0	10	24	13	10	5	0	0	no	no	SSDGRPDSGGTLR
G1UI22	205	S	62	60	2	0	0	4	8	22	22	5	1	no	no	SSDGRPDSGGTLR
G1UI22	208	T	62	60	2	0	15	18	17	11	1	0	0	no	no	SSDGRPDSGGTLR
G1UI22	212	Y	5	5	0	0	3	1	0	1	0	0	0	no	no	IYADSLKPNIPYK
G1UI22	215	S	5	5	0	0	1	1	1	1	0	1	0	no	no	IYADSLKPNIPYK
G1UI22	222	Y	5	5	0	0	0	2	0	0	1	1	1	no	no	IYADSLKPNIPYK
G1UI22	224	T	1	1	0	0	1	0	0	0	0	0	0	no	no	TILLSTTDPADFAVAEALEK
G1UI22	228	S	1	1	0	0	0	0	0	0	0	1	0	no	no	TILLSTTDPADFAVAEALEK
G1UI22	229	T	1	1	0	0	0	1	0	0	0	0	0	no	no	TILLSTTDPADFAVAEALEK
G1UI22	230	T	1	1	0	0	1	0	0	0	0	0	0	no	no	TILLSTTDPADFAVAEALEK
G1UI22	332	S	2	2	0	0	0	0	0	2	0	0	0	no	no	ADGSGYGSTLPPEK
G1UI22	334	Y	2	2	0	0	0	0	0	2	0	0	0	no	no	ADGSGYGSTLPPEK
G1UI22	336	S	2	2	0	0	0	0	2	0	0	0	0	no	no	ADGSGYGSTLPPEK
G1UI22	337	T	2	2	0	0	0	0	2	0	0	0	0	no	no	ADGSGYGSTLPPEK
G1UI22	345	Y	5	5	0	0	0	0	3	2	0	0	0	no	no	LPYLVELSPGRR
G1UI22	350	S	5	5	0	0	0	0	0	2	3	0	0	no	no	LPYLVELSPGRR
G1UI22	383	S	87	87	0	0	0	1	0	23	23	31	9	no	no	LQLSVTEVGTEK
G1UI22	385	T	87	87	0	0	24	26	19	18	0	0	0	no	no	LQLSVTEVGTEK
G1UI22	389	T	87	87	0	0	35	32	16	3	0	1	0	no	no	LQLSVTEVGTEK
G1UI22	471	S	83	83	0	0	0	0	0	0	0	0	83	no	no	SVDGGLMVK
G1UI22	491	T	6	6	0	0	1	2	3	0	0	0	0	no	no	HKPGIVQETTFDLG
G1UI22	492	T	6	6	0	0	1	1	0	0	3	1	0	no	no	HKPGIVQETTFDLG
G1UI22	501	S	11	11	0	0	3	2	6	0	0	0	0	no	no	DIHSGTALPTSKSTTRL
G1UI22	503	T	11	11	0	0	1	4	6	0	0	0	0	no	no	DIHSGTALPTSKSTTRL
G1UI22	507	T	11	11	0	0	1	3	5	2	0	0	0	no	no	DIHSGTALPTSKSTTRL
G1UI22	508	S	11	11	0	0	3	0	5	3	0	0	0	no	no	DIHSGTALPTSKSTTRL
G1UI22	510	S	20	20	0	0	2	1	1	9	2	5	0	no	no	DIHSGTALPTSKSTTRL
G1UI22	511	T	20	20	0	0	6	7	4	3	0	0	0	no	no	DIHSGTALPTSKSTTRL
G1UI22	512	T	20	20	0	0	6	8	5	1	0	0	0	no	no	DIHSGTALPTSKSTTRL
G1UI22	516	S	68	68	0	0	7	3	7	16	3	4	28	no	no	LDSDRVSSASSTAER
G1UI22	520	S	64	64	0	0	34	11	16	3	0	0	0	no	no	LDSDRVSSASSTAER
G1UI22	521	S	64	64	0	0	34	9	17	3	1	0	0	no	no	LDSDRVSSASSTAER
G1UI22	523	S	64	64	0	0	38	7	18	1	0	0	0	no	no	LDSDRVSSASSTAER
G1UI22	524	S	64	64	0	0	34	7	20	2	1	0	0	no	no	LDSDRVSSASSTAER
G1UI22	525	T	64	64	0	0	34	8	19	3	0	0	0	no	no	LDSDRVSSASSTAER
G1UI22	548	S	19	19	0	0	0	2	1	14	0	0	2	no	no	RQESRTQDASGPELILPASIEFR
G1UI22	550	T	19	19	0	0	2	1	1	15	0	0	0	no	no	RQESRTQDASGPELILPASIEFR
G1UI22	554	S	19	19	0	0	5	3	7	4	0	0	0	no	no	RQESRTQDASGPELILPASIEFR
G1UI22	563	S	19	19	0	0	10	3	6	0	0	0	0	no	no	RQESRTQDASGPELILPASIEFR
G1UI22	603	Y	9	9	0	0	1	3	4	1	0	0	0	no	no	YVLSNQYRPDISPTER
G1UI22	606	S	9	9	0	0	2	3	3	1	0	0	0	no	no	YVLSNQYRPDISPTER
G1UI22	609	Y	9	9	0	0	3	2	3	1	0	0	0	no	no	YVLSNQYRPDISPTER
G1UI22	614	S	9	9	0	0	0	0	0	6	2	1	0	no	no	YVLSNQYRPDISPTER
G1UI22	616	T	9	9	0	0	6	1	1	1	0	0	0	no	no	YVLSNQYRPDISPTER
G1UI22	631	S	1	1	0	0	0	0	0	0	0	0	1	no	no	MVSMMEG
G1UI22	954	T	6	6	0	0	0	0	0	0	0	0	6	no	no	ENTELAQPLRK
G1UI22	1040	T	1263	1244	19	0	269	125	328	541	0	0	0	no	no	TSSVVTLEVAK
G1UI22	1041	S	1266	1247	19	0	236	144	361	523	2	0	0	no	no	TSSVVTLEVAK
G1UI22	1042	S	1266	1247	19	0	0	2	12	902	74	177	99	no	no	TSSVVTLEVAK
G1UI22	1045	T	1266	1247	19	0	309	118	629	210	0	0	0	no	no	TSSVVTLEVAK
G1UI22	1055	Y	1304	1292	12	0	713	327	149	115	0	0	0	no	no	QGAIYHGLATLLNQPSPMMQR
G1UI22	1060	T	1332	1320	12	0	716	316	160	132	2	3	3	no	no	QGAIYHGLATLLNQPSPMMQR
G1UI22	1066	S	1332	1320	12	0	0	0	0	190	232	364	546	no	no	QGAIYHGLATLLNQPSPMMQR
G1UI22	1078	S	8	8	0	0	1	2	1	1	1	0	2	no	no	GSGKPRPKSEGFELYNNSTQNGSPESPQLPWAEYSEPK
G1UI22	1085	S	152	85	67	0	85	25	23	8	6	4	1	no	no	SEGFELYNNSTQNGSPESPQLPWAEYSEPK
G1UI22	1091	Y	152	85	67	0	55	37	37	22	1	0	0	no	no	SEGFELYNNSTQNGSPESPQLPWAEYSEPK
G1UI22	1094	S	152	85	67	0	42	24	42	43	1	0	0	no	no	SEGFELYNNSTQNGSPESPQLPWAEYSEPK
G1UI22	1095	T	152	85	67	0	33	28	35	52	4	0	0	no	no	SEGFELYNNSTQNGSPESPQLPWAEYSEPK
G1UI22	1099	S	152	85	67	0	28	13	35	62	11	3	0	no	no	SEGFELYNNSTQNGSPESPQLPWAEYSEPK
G1UI22	1102	S	152	85	67	0	10	7	21	76	24	7	7	no	no	SEGFELYNNSTQNGSPESPQLPWAEYSEPK
G1UI22	1110	Y	152	85	67	0	109	20	20	3	0	0	0	no	no	SEGFELYNNSTQNGSPESPQLPWAEYSEPK
G1UI22	1111	S	152	85	67	0	106	23	20	3	0	0	0	no	no	SEGFELYNNSTQNGSPESPQLPWAEYSEPK
G1UI22	1131	S	7741	4527	2993	221	804	188	454	5803	207	57	228	no	no	SSPNVANQPPSPGGK
G1UI22	1132	S	7747	4533	2993	221	807	207	549	5690	220	45	229	no	no	SSPNVANQPPSPGGK
G1UI22	1141	S	7770	4556	2993	221	146	27	37	5757	533	315	955	no	no	SSPNVANQPPSPGGK
G1UI22	1146	S	19	17	2	0	4	0	0	2	10	3	0	no	no	SAYASGTTAK
G1UI22	1148	Y	19	17	2	0	6	8	5	0	0	0	0	no	no	SAYASGTTAK
G1UI22	1150	S	19	17	2	0	7	9	3	0	0	0	0	no	no	SAYASGTTAK
G1UI22	1152	T	19	17	2	0	5	12	2	0	0	0	0	no	no	SAYASGTTAK
G1UI22	1153	T	19	17	2	0	8	9	2	0	0	0	0	no	no	SAYASGTTAK
G1UI22	1157	T	225	222	3	0	130	17	69	9	0	0	0	no	no	ITSVSTGNLCTEEQTPPPRPEAYPIPTQTYTR
G1UI22	1158	S	225	222	3	0	116	34	65	10	0	0	0	no	no	ITSVSTGNLCTEEQTPPPRPEAYPIPTQTYTR
G1UI22	1160	S	225	222	3	0	59	29	62	69	4	2	0	no	no	ITSVSTGNLCTEEQTPPPRPEAYPIPTQTYTR
G1UI22	1161	T	225	222	3	0	52	25	70	66	10	2	0	no	no	ITSVSTGNLCTEEQTPPPRPEAYPIPTQTYTR
G1UI22	1166	T	225	222	3	0	83	29	68	42	3	0	0	no	no	ITSVSTGNLCTEEQTPPPRPEAYPIPTQTYTR
G1UI22	1170	T	225	222	3	0	68	31	59	32	11	17	7	no	no	ITSVSTGNLCTEEQTPPPRPEAYPIPTQTYTR
G1UI22	1178	Y	221	218	3	0	88	59	66	8	0	0	0	no	no	ITSVSTGNLCTEEQTPPPRPEAYPIPTQTYTR
G1UI22	1182	T	221	218	3	0	104	58	59	0	0	0	0	no	no	ITSVSTGNLCTEEQTPPPRPEAYPIPTQTYTR
G1UI22	1184	T	221	218	3	0	104	63	54	0	0	0	0	no	no	ITSVSTGNLCTEEQTPPPRPEAYPIPTQTYTR
G1UI22	1185	Y	221	218	3	0	104	58	59	0	0	0	0	no	no	ITSVSTGNLCTEEQTPPPRPEAYPIPTQTYTR
G1UI22	1186	T	221	218	3	0	102	55	64	0	0	0	0	no	no	ITSVSTGNLCTEEQTPPPRPEAYPIPTQTYTR
G1UI22	1189	Y	132	131	1	0	42	24	20	8	4	1	33	no	no	EYFTFPASK
G1UI22	1191	T	132	131	1	0	38	11	10	19	8	26	20	no	no	EYFTFPASK
G1UI22	1195	S	132	131	1	0	83	17	15	17	0	0	0	no	no	EYFTFPASK
G1UI22	1197	S	29	29	0	0	0	0	1	15	7	6	0	no	no	EYFTFPASKSQDR
G1UI22	1211	Y	9	7	2	0	0	0	2	2	0	0	5	no	no	MAPPQNQWPNYEEK
G1UI22	1219	T	12	2	10	0	0	2	2	8	0	0	0	no	no	PHMHTDSNHSSIAIQR
G1UI22	1221	S	12	2	10	0	0	0	2	9	0	1	0	no	no	PHMHTDSNHSSIAIQR
G1UI22	1224	S	12	2	10	0	0	0	2	9	0	1	0	no	no	PHMHTDSNHSSIAIQR
G1UI22	1225	S	12	2	10	0	0	1	4	7	0	0	0	no	no	PHMHTDSNHSSIAIQR
G1UI22	1232	T	58	58	0	0	3	36	10	9	0	0	0	no	no	VTRSQEELREDK
G1UI22	1234	S	131	131	0	0	0	0	0	12	11	37	71	no	no	SQEELREDK
G1UI22	1244	Y	7	7	0	0	1	2	1	3	0	0	0	no	no	SQEELREDKAYQLER
G1UI22	1259	S	75	59	15	1	54	10	5	6	0	0	0	no	no	KSDSDMWINQSSSLDSSTSSQEHLNHSSK
G1UI22	1261	S	75	59	15	1	55	3	3	14	0	0	0	no	no	KSDSDMWINQSSSLDSSTSSQEHLNHSSK
G1UI22	1268	S	75	59	15	1	53	12	8	2	0	0	0	no	no	KSDSDMWINQSSSLDSSTSSQEHLNHSSK
G1UI22	1269	S	75	59	15	1	50	12	11	2	0	0	0	no	no	KSDSDMWINQSSSLDSSTSSQEHLNHSSK
G1UI22	1270	S	75	59	15	1	53	11	9	2	0	0	0	no	no	KSDSDMWINQSSSLDSSTSSQEHLNHSSK
G1UI22	1273	S	75	59	15	1	31	13	20	10	1	0	0	no	no	KSDSDMWINQSSSLDSSTSSQEHLNHSSK
G1UI22	1274	S	75	59	15	1	17	14	18	25	1	0	0	no	no	KSDSDMWINQSSSLDSSTSSQEHLNHSSK
G1UI22	1275	T	75	59	15	1	13	11	17	34	0	0	0	no	no	KSDSDMWINQSSSLDSSTSSQEHLNHSSK
G1UI22	1276	S	75	59	15	1	18	13	22	22	0	0	0	no	no	KSDSDMWINQSSSLDSSTSSQEHLNHSSK
G1UI22	1277	S	75	59	15	1	4	11	20	36	2	2	0	no	no	KSDSDMWINQSSSLDSSTSSQEHLNHSSK
G1UI22	1284	S	75	59	15	1	37	14	14	10	0	0	0	no	no	KSDSDMWINQSSSLDSSTSSQEHLNHSSK
G1UI22	1285	S	75	59	15	1	33	14	18	10	0	0	0	no	no	KSDSDMWINQSSSLDSSTSSQEHLNHSSK
G1UI22	1287	S	171	145	26	0	80	27	11	13	20	10	10	no	no	SVTPASTLTK
G1UI22	1289	T	171	145	26	0	13	9	17	25	26	38	43	no	no	SVTPASTLTK
G1UI22	1292	S	171	145	26	0	115	23	16	15	2	0	0	no	no	SVTPASTLTK
G1UI22	1293	T	171	145	26	0	110	35	8	14	3	1	0	no	no	SVTPASTLTK
G1UI22	1295	T	171	145	26	0	118	33	14	6	0	0	0	no	no	SVTPASTLTK
G1UI22	1304	T	13	13	0	0	6	5	1	1	0	0	0	no	no	TPAAIPATPVAVSQPIR
G1UI22	1311	T	14	14	0	0	0	0	0	4	3	2	5	no	no	TPAAIPATPVAVSQPIR
G1UI22	1316	S	14	14	0	0	5	3	2	4	0	0	0	no	no	TPAAIPATPVAVSQPIR
G1UI22	1405	T	42	42	0	0	28	12	2	0	0	0	0	no	no	TQSLNPAPFSPLTAQQMKPEK
G1UI22	1407	S	42	42	0	0	28	12	2	0	0	0	0	no	no	TQSLNPAPFSPLTAQQMKPEK
G1UI22	1414	S	42	42	0	0	1	0	4	5	14	13	5	no	no	TQSLNPAPFSPLTAQQMKPEK
G1UI22	1417	T	42	42	0	0	9	16	10	7	0	0	0	no	no	TQSLNPAPFSPLTAQQMKPEK
G1UI22	1427	S	7	7	0	0	1	1	0	5	0	0	0	no	no	TQSLNPAPFSPLTAQQMKPEKPSTLQRPQETVIR
G1UI22	1428	T	7	7	0	0	1	2	1	3	0	0	0	no	no	TQSLNPAPFSPLTAQQMKPEKPSTLQRPQETVIR
G1UI22	1435	T	7	7	0	0	1	1	3	2	0	0	0	no	no	TQSLNPAPFSPLTAQQMKPEKPSTLQRPQETVIR
G1UI22	1456	Y	193	193	0	0	152	26	7	1	0	2	5	no	no	DLQYITVSK
G1UI22	1458	T	193	193	0	0	54	87	26	25	1	0	0	no	no	DLQYITVSK
G1UI22	1460	S	193	193	0	0	10	2	3	26	35	92	25	no	no	DLQYITVSK
G1UI22	1465	S	225	223	2	0	103	64	52	6	0	0	0	no	no	EELSSGDSLSPDPWK
G1UI22	1466	S	225	223	2	0	102	56	53	14	0	0	0	no	no	EELSSGDSLSPDPWK
G1UI22	1469	S	225	223	2	0	96	38	37	51	3	0	0	no	no	EELSSGDSLSPDPWK
G1UI22	1471	S	225	223	2	0	12	4	4	74	40	46	45	no	no	EELSSGDSLSPDPWK
G1UI22	1613	Y	9	4	5	0	0	1	3	2	3	0	0	no	no	RQEEGYYSRLEAER
G1UI22	1614	Y	9	4	5	0	0	0	0	3	6	0	0	no	no	RQEEGYYSRLEAER
G1UI22	1615	S	9	4	5	0	0	1	5	3	0	0	0	no	no	RQEEGYYSRLEAER
G1UI22	1649	Y	759	757	2	0	466	108	63	122	0	0	0	no	no	DYEPPSPSPAPGAPPPPPQR
G1UI22	1653	S	759	757	2	0	3	15	26	455	112	126	22	no	no	DYEPPSPSPAPGAPPPPPQR
G1UI22	1655	S	759	757	2	0	52	105	114	453	21	12	2	no	no	DYEPPSPSPAPGAPPPPPQR
G1UI22	1670	S	1	1	0	0	0	0	0	1	0	0	0	no	no	NASYLKTQVLSPDSLFTAK
G1UI22	1671	Y	1	1	0	0	0	0	0	1	0	0	0	no	no	NASYLKTQVLSPDSLFTAK
G1UI22	1674	T	696	692	4	0	294	85	200	117	0	0	0	no	no	TQVLSPDSLFTAK
G1UI22	1678	S	700	696	4	0	0	1	1	407	113	131	47	no	no	TQVLSPDSLFTAK
G1UI22	1681	S	700	696	4	0	245	97	175	183	0	0	0	no	no	TQVLSPDSLFTAK
G1UI22	1684	T	700	696	4	0	139	82	170	308	1	0	0	no	no	TQVLSPDSLFTAK
G1UI22	1690	Y	1	1	0	0	1	0	0	0	0	0	0	no	no	FVAYNEEEEEEDCSLAGPNSYPGSTGAAVGAHDACR
G1UI22	1700	S	1	1	0	0	1	0	0	0	0	0	0	no	no	FVAYNEEEEEEDCSLAGPNSYPGSTGAAVGAHDACR
G1UI22	1706	S	2	2	0	0	0	0	1	1	0	0	0	no	no	FVAYNEEEEEEDCSLAGPNSYPGSTGAAVGAHDACR
G1UI22	1707	Y	2	2	0	0	0	0	0	2	0	0	0	no	no	FVAYNEEEEEEDCSLAGPNSYPGSTGAAVGAHDACR
G1UI22	1710	S	2	2	0	0	1	1	0	0	0	0	0	no	no	FVAYNEEEEEEDCSLAGPNSYPGSTGAAVGAHDACR
G1UI22	1711	T	2	2	0	0	1	0	1	0	0	0	0	no	no	FVAYNEEEEEEDCSLAGPNSYPGSTGAAVGAHDACR
G1UI22	1729	S	893	818	75	0	52	101	256	481	3	0	0	no	no	SKSQDADSPGSSGAPENLTFK
G1UI22	1731	S	2753	2267	486	0	532	317	624	1177	59	42	2	no	no	SQDADSPGSSGAPENLTFK
G1UI22	1736	S	2754	2268	486	0	102	63	532	1383	274	186	214	no	no	SQDADSPGSSGAPENLTFK
G1UI22	1739	S	2754	2268	486	0	505	268	1225	651	82	23	0	no	no	SQDADSPGSSGAPENLTFK
G1UI22	1740	S	2754	2268	486	0	590	304	1322	532	6	0	0	no	no	SQDADSPGSSGAPENLTFK
G1UI22	1747	T	2754	2268	486	0	876	328	1141	409	0	0	0	no	no	SQDADSPGSSGAPENLTFK
G1UI22	1756	S	930	930	0	0	1	0	0	267	229	221	212	no	no	LFSQGQDVSNK
G1UI22	1762	S	930	930	0	0	187	242	232	268	0	0	1	no	no	LFSQGQDVSNK
G1UI22	1772	T	43	43	0	0	0	0	0	2	7	26	8	no	no	KLTELENELNTK
G1UI22	1780	T	43	43	0	0	8	26	7	2	0	0	0	no	no	KLTELENELNTK
G1UI24	30	S	1	1	0	0	0	0	0	1	0	0	0	no	no	VSGLAGSIYR
G1UI24	35	S	1	1	0	0	0	0	1	0	0	0	0	no	no	VSGLAGSIYR
G1UI24	37	Y	1	1	0	0	0	0	1	0	0	0	0	no	no	VSGLAGSIYR
G1UI24	207	T	13	13	0	0	0	2	4	7	0	0	0	no	no	ERPTSLNVFPLADGTVR
G1UI24	208	S	13	13	0	0	0	0	0	10	3	0	0	no	no	ERPTSLNVFPLADGTVR
G1UI24	218	T	13	13	0	0	1	7	3	2	0	0	0	no	no	ERPTSLNVFPLADGTVR
G1UI25	23	S	1	1	0	0	1	0	0	0	0	0	0	no	no	SVFWASSPYRR
G1UI25	28	S	1	1	0	0	0	0	1	0	0	0	0	no	no	SVFWASSPYRR
G1UI25	29	S	1	1	0	0	0	0	0	1	0	0	0	no	no	SVFWASSPYRR
G1UI25	31	Y	1	1	0	0	0	0	1	0	0	0	0	no	no	SVFWASSPYRR
G1UI25	73	S	111	111	0	0	0	0	9	101	1	0	0	no	no	SSPPVLQGPAPAGFSQHPGLLVPHTHAR
G1UI25	74	S	111	111	0	0	0	1	11	94	5	0	0	no	no	SSPPVLQGPAPAGFSQHPGLLVPHTHAR
G1UI25	87	S	111	111	0	0	18	3	9	81	0	0	0	no	no	SSPPVLQGPAPAGFSQHPGLLVPHTHAR
G1UI25	97	T	110	110	0	0	15	4	7	84	0	0	0	no	no	SSPPVLQGPAPAGFSQHPGLLVPHTHAR
G1UI25	122	S	39	39	0	0	0	0	0	39	0	0	0	no	no	AHASPFSGALTPSAPPGPEMNR
G1UI25	125	S	39	39	0	0	0	1	6	32	0	0	0	no	no	AHASPFSGALTPSAPPGPEMNR
G1UI25	129	T	39	39	0	0	0	0	8	31	0	0	0	no	no	AHASPFSGALTPSAPPGPEMNR
G1UI25	131	S	39	39	0	0	0	0	16	23	0	0	0	no	no	AHASPFSGALTPSAPPGPEMNR
G1UI26	461	T	6	4	2	0	6	0	0	0	0	0	0	no	no	LETRAGEEDEGEEDSDSDYEISAK
G1UI26	473	S	1225	730	495	0	4	1	4	815	169	166	66	no	no	AGEEDEGEEDSDSDYEISAK
G1UI26	475	S	1225	730	495	0	78	128	160	749	53	39	18	no	no	AGEEDEGEEDSDSDYEISAK
G1UI26	477	Y	1225	730	495	0	257	146	158	663	1	0	0	no	no	AGEEDEGEEDSDSDYEISAK
G1UI26	480	S	1225	730	495	0	455	66	179	525	0	0	0	no	no	AGEEDEGEEDSDSDYEISAK
G1UI26	523	S	1	1	0	0	1	0	0	0	0	0	0	no	no	STTPEELYQR
G1UI26	524	T	1	1	0	0	1	0	0	0	0	0	0	no	no	STTPEELYQR
G1UI26	525	T	1	1	0	0	0	0	0	0	1	0	0	no	no	STTPEELYQR
G1UI26	530	Y	1	1	0	0	0	0	1	0	0	0	0	no	no	STTPEELYQR
G1UI26	564	S	2	2	0	0	0	0	0	0	1	0	1	no	no	SAVNVASIQNYLSK
G1UI26	570	S	2	2	0	0	1	1	0	0	0	0	0	no	no	SAVNVASIQNYLSK
G1UI26	574	Y	2	2	0	0	1	1	0	0	0	0	0	no	no	SAVNVASIQNYLSK
G1UI26	576	S	2	2	0	0	1	1	0	0	0	0	0	no	no	SAVNVASIQNYLSK
G1UI26	1382	S	2	2	0	0	2	0	0	0	0	0	0	no	no	VNFQIHHEGGENISASPLTSK
G1UI26	1384	S	2	2	0	0	0	0	0	0	0	0	2	no	no	VNFQIHHEGGENISASPLTSK
G1UI26	1387	T	2	2	0	0	2	0	0	0	0	0	0	no	no	VNFQIHHEGGENISASPLTSK
G1UI26	1388	S	2	2	0	0	2	0	0	0	0	0	0	no	no	VNFQIHHEGGENISASPLTSK
G1UI26	1441	S	4	4	0	0	0	0	0	2	2	0	0	no	no	SLTYLRPLQGQK
G1UI26	1443	T	4	4	0	0	0	0	3	1	0	0	0	no	no	SLTYLRPLQGQK
G1UI26	1444	Y	4	4	0	0	0	2	2	0	0	0	0	no	no	SLTYLRPLQGQK
G1UI28	63	T	1	1	0	0	0	0	0	0	0	0	1	no	no	EVANAVVRPLGQVLGTPSVAGSENLLK
G1UI28	65	S	1	1	0	0	1	0	0	0	0	0	0	no	no	EVANAVVRPLGQVLGTPSVAGSENLLK
G1UI28	69	S	1	1	0	0	1	0	0	0	0	0	0	no	no	EVANAVVRPLGQVLGTPSVAGSENLLK
G1UI29	120	S	3	3	0	0	0	0	0	0	0	0	3	no	no	EGFWSLK
G1UI29	243	Y	77	75	2	0	39	25	13	0	0	0	0	no	no	YSDLLSQSLNQPLTSSK
G1UI29	244	S	92	90	2	0	58	21	13	0	0	0	0	no	no	YSDLLSQSLNQPLTSSK
G1UI29	248	S	106	104	2	0	52	32	20	1	0	1	0	no	no	YSDLLSQSLNQPLTSSK
G1UI29	250	S	106	104	2	0	46	26	16	5	6	5	2	no	no	YSDLLSQSLNQPLTSSK
G1UI29	256	T	106	104	2	0	29	21	34	20	0	2	0	no	no	YSDLLSQSLNQPLTSSK
G1UI29	257	S	106	104	2	0	14	21	34	32	4	1	0	no	no	YSDLLSQSLNQPLTSSK
G1UI29	258	S	106	104	2	0	13	9	19	46	16	2	1	no	no	YSDLLSQSLNQPLTSSK
G1UI29	262	S	65	57	5	3	27	15	21	2	0	0	0	no	no	AGSSPCLGSSSAASSPPPPASR
G1UI29	263	S	65	57	5	3	26	16	17	6	0	0	0	no	no	AGSSPCLGSSSAASSPPPPASR
G1UI29	268	S	65	57	5	3	17	17	24	7	0	0	0	no	no	AGSSPCLGSSSAASSPPPPASR
G1UI29	269	S	65	57	5	3	11	16	27	11	0	0	0	no	no	AGSSPCLGSSSAASSPPPPASR
G1UI29	270	S	65	57	5	3	14	21	15	15	0	0	0	no	no	AGSSPCLGSSSAASSPPPPASR
G1UI29	273	S	65	57	5	3	6	6	23	29	0	1	0	no	no	AGSSPCLGSSSAASSPPPPASR
G1UI29	274	S	65	57	5	3	1	2	13	43	3	3	0	no	no	AGSSPCLGSSSAASSPPPPASR
G1UI29	280	S	65	57	5	3	32	16	15	2	0	0	0	no	no	AGSSPCLGSSSAASSPPPPASR
G1UI29	338	S	23	23	0	0	16	6	0	0	1	0	0	no	no	SLPPQLLEGPSSPSQTPSSHDSDTR
G1UI29	348	S	23	23	0	0	0	3	1	13	3	3	0	no	no	SLPPQLLEGPSSPSQTPSSHDSDTR
G1UI29	349	S	23	23	0	0	2	4	3	13	1	0	0	no	no	SLPPQLLEGPSSPSQTPSSHDSDTR
G1UI29	351	S	23	23	0	0	10	4	3	5	1	0	0	no	no	SLPPQLLEGPSSPSQTPSSHDSDTR
G1UI29	353	T	23	23	0	0	18	1	3	1	0	0	0	no	no	SLPPQLLEGPSSPSQTPSSHDSDTR
G1UI29	355	S	23	23	0	0	21	1	1	0	0	0	0	no	no	SLPPQLLEGPSSPSQTPSSHDSDTR
G1UI29	356	S	23	23	0	0	20	2	1	0	0	0	0	no	no	SLPPQLLEGPSSPSQTPSSHDSDTR
G1UI29	359	S	23	23	0	0	22	0	1	0	0	0	0	no	no	SLPPQLLEGPSSPSQTPSSHDSDTR
G1UI29	361	T	23	23	0	0	22	1	0	0	0	0	0	no	no	SLPPQLLEGPSSPSQTPSSHDSDTR
G1UI29	562	S	179	113	49	17	77	21	25	31	4	12	9	no	no	DEEQSEADAGSGPPTPGPTTLGPK
G1UI29	568	S	180	114	49	17	27	7	11	42	26	45	22	no	no	DEEQSEADAGSGPPTPGPTTLGPK
G1UI29	572	T	180	114	49	17	54	17	9	35	21	24	20	no	no	DEEQSEADAGSGPPTPGPTTLGPK
G1UI29	576	T	180	114	49	17	123	20	13	24	0	0	0	no	no	DEEQSEADAGSGPPTPGPTTLGPK
G1UI29	577	T	180	114	49	17	113	28	14	25	0	0	0	no	no	DEEQSEADAGSGPPTPGPTTLGPK
G1UI29	1172	S	9	9	0	0	0	0	0	0	0	0	9	no	no	LILSPDMQAR
G1UI31	22	S	756	755	1	0	1	5	3	35	55	52	605	no	no	AESGPDLR
G1UI31	28	Y	304	303	1	0	150	93	36	20	3	2	0	no	no	YEVTSGGGGTSR
G1UI31	31	T	303	302	1	0	131	78	32	34	18	10	0	no	no	YEVTSGGGGTSR
G1UI31	32	S	303	302	1	0	141	89	42	14	7	7	3	no	no	YEVTSGGGGTSR
G1UI31	37	T	303	302	1	0	140	76	39	36	4	8	0	no	no	YEVTSGGGGTSR
G1UI31	38	S	303	302	1	0	149	89	16	34	14	1	0	no	no	YEVTSGGGGTSR
G1UI31	49	T	454	454	0	0	176	84	105	88	1	0	0	no	no	GVITDQNSDGYCQTGTMSR
G1UI31	53	S	454	454	0	0	35	21	30	241	57	50	20	no	no	GVITDQNSDGYCQTGTMSR
G1UI31	56	Y	454	454	0	0	84	54	119	158	26	12	1	no	no	GVITDQNSDGYCQTGTMSR
G1UI31	59	T	452	452	0	0	277	47	106	19	2	1	0	no	no	GVITDQNSDGYCQTGTMSR
G1UI31	61	T	444	444	0	0	283	33	106	15	6	1	0	no	no	GVITDQNSDGYCQTGTMSR
G1UI31	63	S	444	444	0	0	289	48	92	15	0	0	0	no	no	GVITDQNSDGYCQTGTMSR
G1UI31	95	Y	9	9	0	0	1	0	1	0	1	1	5	no	no	YGDGIQLTR
G1UI31	102	T	9	9	0	0	5	1	1	0	1	0	1	no	no	YGDGIQLTR
G1UI32	110	Y	1	0	1	0	0	0	0	0	1	0	0	no	no	QQNPRLVYVCDPVLGDKWDGEGSMYVPEDLLPVYK
G1UI32	125	S	1	0	1	0	0	0	0	0	1	0	0	no	no	QQNPRLVYVCDPVLGDKWDGEGSMYVPEDLLPVYK
G1UI32	127	Y	1	0	1	0	0	0	1	0	0	0	0	no	no	QQNPRLVYVCDPVLGDKWDGEGSMYVPEDLLPVYK
G1UI32	136	Y	1	0	1	0	0	1	0	0	0	0	0	no	no	QQNPRLVYVCDPVLGDKWDGEGSMYVPEDLLPVYK
G1UI33	5	T	2	2	0	0	0	0	1	1	0	0	0	no	no	TGLEDPERYLFVDR
G1UI33	13	Y	2	2	0	0	0	0	0	1	1	0	0	no	no	TGLEDPERYLFVDR
G1UI33	22	Y	2	2	0	0	0	0	0	1	1	0	0	no	no	AVIYNPATQADWTAK
G1UI33	26	T	2	2	0	0	0	1	1	0	0	0	0	no	no	AVIYNPATQADWTAK
G1UI33	31	T	2	2	0	0	0	1	0	1	0	0	0	no	no	AVIYNPATQADWTAK
G1UI33	85	S	2	2	0	0	0	0	0	2	0	0	0	no	no	FSKVEDMAELTCLNEASVLHNLK
G1UI33	94	T	2	2	0	0	0	0	0	2	0	0	0	no	no	FSKVEDMAELTCLNEASVLHNLK
G1UI33	100	S	2	2	0	0	0	0	1	1	0	0	0	no	no	FSKVEDMAELTCLNEASVLHNLK
G1UI36	76	S	51	51	0	0	13	9	6	20	3	0	0	no	no	HPSSPECLVSAQK
G1UI36	77	S	51	51	0	0	0	1	2	20	8	12	8	no	no	HPSSPECLVSAQK
G1UI36	83	S	51	51	0	0	31	8	12	0	0	0	0	no	no	HPSSPECLVSAQK
G1UI36	112	S	11	11	0	0	0	0	0	6	5	0	0	no	no	SPRDWEQFEYK
G1UI36	121	Y	11	11	0	0	0	0	5	6	0	0	0	no	no	SPRDWEQFEYK
G1UI39	133	S	1	1	0	0	0	0	0	0	0	0	1	no	no	LREQGSLLGK
G1UK09	115	Y	1	1	0	0	0	0	1	0	0	0	0	no	no	DQYAYDGKDYIALNEDLRSWTAADTAAQITQR
G1UK09	117	Y	1	1	0	0	0	0	0	1	0	0	0	no	no	DQYAYDGKDYIALNEDLRSWTAADTAAQITQR
G1UK09	122	Y	1	1	0	0	0	0	0	1	0	0	0	no	no	DQYAYDGKDYIALNEDLRSWTAADTAAQITQR
G1UK09	131	S	1	1	0	0	0	0	0	1	0	0	0	no	no	DQYAYDGKDYIALNEDLRSWTAADTAAQITQR
G1UK09	133	T	1	1	0	0	1	0	0	0	0	0	0	no	no	DQYAYDGKDYIALNEDLRSWTAADTAAQITQR
G1UK09	137	T	1	1	0	0	1	0	0	0	0	0	0	no	no	DQYAYDGKDYIALNEDLRSWTAADTAAQITQR
G1UK09	142	T	1	1	0	0	0	1	0	0	0	0	0	no	no	DQYAYDGKDYIALNEDLRSWTAADTAAQITQR
G1UK09	186	T	1	1	0	0	0	0	0	1	0	0	0	no	no	HPKTHVTHHPVSDHEATLR
G1UK09	189	T	1	1	0	0	0	0	0	1	0	0	0	no	no	HPKTHVTHHPVSDHEATLR
G1UK09	194	S	1	1	0	0	0	0	1	0	0	0	0	no	no	HPKTHVTHHPVSDHEATLR
G1UK09	199	T	1	1	0	0	0	0	1	0	0	0	0	no	no	HPKTHVTHHPVSDHEATLR
G1UK10	115	Y	1	1	0	0	0	0	1	0	0	0	0	no	no	DQYAYDGKDYIALNEDLRSWTAADTAAQITQR
G1UK10	117	Y	1	1	0	0	0	0	0	1	0	0	0	no	no	DQYAYDGKDYIALNEDLRSWTAADTAAQITQR
G1UK10	122	Y	1	1	0	0	0	0	0	1	0	0	0	no	no	DQYAYDGKDYIALNEDLRSWTAADTAAQITQR
G1UK10	131	S	1	1	0	0	0	0	0	1	0	0	0	no	no	DQYAYDGKDYIALNEDLRSWTAADTAAQITQR
G1UK10	133	T	1	1	0	0	1	0	0	0	0	0	0	no	no	DQYAYDGKDYIALNEDLRSWTAADTAAQITQR
G1UK10	137	T	1	1	0	0	1	0	0	0	0	0	0	no	no	DQYAYDGKDYIALNEDLRSWTAADTAAQITQR
G1UK10	142	T	1	1	0	0	0	1	0	0	0	0	0	no	no	DQYAYDGKDYIALNEDLRSWTAADTAAQITQR
G1UK10	186	T	1	1	0	0	0	0	0	1	0	0	0	no	no	HPKTHVTHHPVSDHEATLR
G1UK10	189	T	1	1	0	0	0	0	0	1	0	0	0	no	no	HPKTHVTHHPVSDHEATLR
G1UK10	194	S	1	1	0	0	0	0	1	0	0	0	0	no	no	HPKTHVTHHPVSDHEATLR
G1UK10	199	T	1	1	0	0	0	0	1	0	0	0	0	no	no	HPKTHVTHHPVSDHEATLR
G1UK11	115	Y	1	1	0	0	0	0	1	0	0	0	0	no	no	DQYAYDGKDYIALNEDLRSWTAADTAAQITQR
G1UK11	117	Y	1	1	0	0	0	0	0	1	0	0	0	no	no	DQYAYDGKDYIALNEDLRSWTAADTAAQITQR
G1UK11	122	Y	1	1	0	0	0	0	0	1	0	0	0	no	no	DQYAYDGKDYIALNEDLRSWTAADTAAQITQR
G1UK11	131	S	1	1	0	0	0	0	0	1	0	0	0	no	no	DQYAYDGKDYIALNEDLRSWTAADTAAQITQR
G1UK11	133	T	1	1	0	0	1	0	0	0	0	0	0	no	no	DQYAYDGKDYIALNEDLRSWTAADTAAQITQR
G1UK11	137	T	1	1	0	0	1	0	0	0	0	0	0	no	no	DQYAYDGKDYIALNEDLRSWTAADTAAQITQR
G1UK11	142	T	1	1	0	0	0	1	0	0	0	0	0	no	no	DQYAYDGKDYIALNEDLRSWTAADTAAQITQR
G1UK11	186	T	1	1	0	0	0	0	0	1	0	0	0	no	no	HPKTHVTHHPVSDHEATLR
G1UK11	189	T	1	1	0	0	0	0	0	1	0	0	0	no	no	HPKTHVTHHPVSDHEATLR
G1UK11	194	S	1	1	0	0	0	0	1	0	0	0	0	no	no	HPKTHVTHHPVSDHEATLR
G1UK11	199	T	1	1	0	0	0	0	1	0	0	0	0	no	no	HPKTHVTHHPVSDHEATLR
G1UK12	83	Y	1	1	0	0	0	0	0	1	0	0	0	no	no	LRGYYNQSEAGSHIIQR
G1UK12	84	Y	1	1	0	0	0	0	0	1	0	0	0	no	no	LRGYYNQSEAGSHIIQR
G1UK12	87	S	1	1	0	0	0	0	0	1	0	0	0	no	no	LRGYYNQSEAGSHIIQR
G1UK12	91	S	1	1	0	0	1	0	0	0	0	0	0	no	no	LRGYYNQSEAGSHIIQR
G1UK12	115	Y	1	1	0	0	0	0	1	0	0	0	0	no	no	DQYAYDGKDYIALNEDLRSWTAADTAAQITQR
G1UK12	117	Y	1	1	0	0	0	0	0	1	0	0	0	no	no	DQYAYDGKDYIALNEDLRSWTAADTAAQITQR
G1UK12	122	Y	1	1	0	0	0	0	0	1	0	0	0	no	no	DQYAYDGKDYIALNEDLRSWTAADTAAQITQR
G1UK12	131	S	1	1	0	0	0	0	0	1	0	0	0	no	no	DQYAYDGKDYIALNEDLRSWTAADTAAQITQR
G1UK12	133	T	1	1	0	0	1	0	0	0	0	0	0	no	no	DQYAYDGKDYIALNEDLRSWTAADTAAQITQR
G1UK12	137	T	1	1	0	0	1	0	0	0	0	0	0	no	no	DQYAYDGKDYIALNEDLRSWTAADTAAQITQR
G1UK12	142	T	1	1	0	0	0	1	0	0	0	0	0	no	no	DQYAYDGKDYIALNEDLRSWTAADTAAQITQR
G1UK12	186	T	1	1	0	0	0	0	0	1	0	0	0	no	no	HPKTHVTHHPVSDHEATLR
G1UK12	189	T	1	1	0	0	0	0	0	1	0	0	0	no	no	HPKTHVTHHPVSDHEATLR
G1UK12	194	S	1	1	0	0	0	0	1	0	0	0	0	no	no	HPKTHVTHHPVSDHEATLR
G1UK12	199	T	1	1	0	0	0	0	1	0	0	0	0	no	no	HPKTHVTHHPVSDHEATLR
G2XKQ0	31	S	49	49	0	0	0	2	17	28	2	0	0	no	no	VIGQDSSEIHFK
G2XKQ0	32	S	49	49	0	0	0	0	2	28	17	2	0	no	no	VIGQDSSEIHFK
G3CA49	153	T	1	1	0	0	0	1	0	0	0	0	0	no	no	MMITSQDVLHSWAVPTLGLK
G3CA49	154	S	1	1	0	0	1	0	0	0	0	0	0	no	no	MMITSQDVLHSWAVPTLGLK
G3CA49	160	S	1	1	0	0	0	0	0	1	0	0	0	no	no	MMITSQDVLHSWAVPTLGLK
G3CA49	165	T	1	1	0	0	0	0	0	1	0	0	0	no	no	MMITSQDVLHSWAVPTLGLK
G3CAS6	142	S	2	2	0	0	0	1	0	0	0	0	1	no	no	ANSALSLTDTDHER
G3CAS6	145	S	2	2	0	0	1	0	0	0	0	1	0	no	no	ANSALSLTDTDHER
G3CAS6	147	T	2	2	0	0	2	0	0	0	0	0	0	no	no	ANSALSLTDTDHER
G3CAS6	149	T	2	2	0	0	2	0	0	0	0	0	0	no	no	ANSALSLTDTDHER
G3CAS9	23	Y	26	26	0	0	24	0	1	1	0	0	0	no	no	YTNSSADNEECRVPTQK
G3CAS9	24	T	26	26	0	0	24	0	0	2	0	0	0	no	no	YTNSSADNEECRVPTQK
G3CAS9	26	S	26	26	0	0	9	8	5	4	0	0	0	no	no	YTNSSADNEECRVPTQK
G3CAS9	27	S	26	26	0	0	0	1	0	8	10	7	0	no	no	YTNSSADNEECRVPTQK
G3CAS9	37	T	26	26	0	0	7	9	7	3	0	0	0	no	no	YTNSSADNEECRVPTQK
G3CAS9	110	Y	40	29	11	0	31	4	3	2	0	0	0	no	no	GYSISAGSDADTENEAVMSPEHAMR
G3CAS9	111	S	40	29	11	0	23	2	0	10	2	3	0	no	no	GYSISAGSDADTENEAVMSPEHAMR
G3CAS9	113	S	40	29	11	0	9	16	3	12	0	0	0	no	no	GYSISAGSDADTENEAVMSPEHAMR
G3CAS9	116	S	40	29	11	0	1	1	2	11	7	16	2	no	no	GYSISAGSDADTENEAVMSPEHAMR
G3CAS9	120	T	40	29	11	0	20	5	7	8	0	0	0	no	no	GYSISAGSDADTENEAVMSPEHAMR
G3CAS9	127	S	40	29	11	0	25	8	5	2	0	0	0	no	no	GYSISAGSDADTENEAVMSPEHAMR
G3CAS9	193	S	21	7	14	0	19	1	0	1	0	0	0	no	no	QHSAQHHPSITSLNR
G3CAS9	199	S	21	7	14	0	3	3	1	6	7	1	0	no	no	QHSAQHHPSITSLNR
G3CAS9	201	T	21	7	14	0	1	2	10	7	1	0	0	no	no	QHSAQHHPSITSLNR
G3CAS9	202	S	21	7	14	0	0	2	2	5	11	1	0	no	no	QHSAQHHPSITSLNR
G3CAS9	207	S	4	4	0	0	0	0	0	2	2	0	0	no	no	QHSAQHHPSITSLNRNSLTNR
G3CAS9	209	T	4	4	0	0	2	0	0	2	0	0	0	no	no	QHSAQHHPSITSLNRNSLTNR
G3CAS9	256	T	1	0	1	0	0	0	0	1	0	0	0	no	no	TGTGTTPLFSTATPGYTMASGSVYSPPTRPLPR
G3CAS9	258	T	1	0	1	0	1	0	0	0	0	0	0	no	no	TGTGTTPLFSTATPGYTMASGSVYSPPTRPLPR
G3CAS9	260	T	1	0	1	0	1	0	0	0	0	0	0	no	no	TGTGTTPLFSTATPGYTMASGSVYSPPTRPLPR
G3CAS9	261	T	1	0	1	0	0	0	0	1	0	0	0	no	no	TGTGTTPLFSTATPGYTMASGSVYSPPTRPLPR
G3CAS9	265	S	1	0	1	0	0	0	1	0	0	0	0	no	no	TGTGTTPLFSTATPGYTMASGSVYSPPTRPLPR
G3CAS9	266	T	1	0	1	0	0	0	1	0	0	0	0	no	no	TGTGTTPLFSTATPGYTMASGSVYSPPTRPLPR
G3CAS9	268	T	1	0	1	0	0	0	1	0	0	0	0	no	no	TGTGTTPLFSTATPGYTMASGSVYSPPTRPLPR
G3CAS9	271	Y	1	0	1	0	0	0	1	0	0	0	0	no	no	TGTGTTPLFSTATPGYTMASGSVYSPPTRPLPR
G3CAS9	272	T	1	0	1	0	0	0	1	0	0	0	0	no	no	TGTGTTPLFSTATPGYTMASGSVYSPPTRPLPR
G3CAS9	275	S	1	0	1	0	0	1	0	0	0	0	0	no	no	TGTGTTPLFSTATPGYTMASGSVYSPPTRPLPR
G3CAS9	277	S	1	0	1	0	0	0	0	1	0	0	0	no	no	TGTGTTPLFSTATPGYTMASGSVYSPPTRPLPR
G3CAS9	279	Y	1	0	1	0	0	0	0	1	0	0	0	no	no	TGTGTTPLFSTATPGYTMASGSVYSPPTRPLPR
G3CAS9	280	S	1	0	1	0	0	0	0	1	0	0	0	no	no	TGTGTTPLFSTATPGYTMASGSVYSPPTRPLPR
G3CAS9	283	T	1	0	1	0	1	0	0	0	0	0	0	no	no	TGTGTTPLFSTATPGYTMASGSVYSPPTRPLPR
G3CAT0	23	Y	26	26	0	0	24	0	1	1	0	0	0	no	no	YTNSSADNEECRVPTQK
G3CAT0	24	T	26	26	0	0	24	0	0	2	0	0	0	no	no	YTNSSADNEECRVPTQK
G3CAT0	26	S	26	26	0	0	9	8	5	4	0	0	0	no	no	YTNSSADNEECRVPTQK
G3CAT0	27	S	26	26	0	0	0	1	0	8	10	7	0	no	no	YTNSSADNEECRVPTQK
G3CAT0	37	T	26	26	0	0	7	9	7	3	0	0	0	no	no	YTNSSADNEECRVPTQK
G3CAT0	100	S	21	7	14	0	19	1	0	1	0	0	0	no	no	QHSAQHHPSITSLNR
G3CAT0	106	S	21	7	14	0	3	3	1	6	7	1	0	no	no	QHSAQHHPSITSLNR
G3CAT0	108	T	21	7	14	0	1	2	10	7	1	0	0	no	no	QHSAQHHPSITSLNR
G3CAT0	109	S	21	7	14	0	0	2	2	5	11	1	0	no	no	QHSAQHHPSITSLNR
G3CAT0	114	S	4	4	0	0	0	0	0	2	2	0	0	no	no	QHSAQHHPSITSLNRNSLTNR
G3CAT0	116	T	4	4	0	0	2	0	0	2	0	0	0	no	no	QHSAQHHPSITSLNRNSLTNR
G3CAT0	163	T	1	0	1	0	0	0	0	1	0	0	0	no	no	TGTGTTPLFSTATPGYTMASGSVYSPPTRPLPR
G3CAT0	165	T	1	0	1	0	1	0	0	0	0	0	0	no	no	TGTGTTPLFSTATPGYTMASGSVYSPPTRPLPR
G3CAT0	167	T	1	0	1	0	1	0	0	0	0	0	0	no	no	TGTGTTPLFSTATPGYTMASGSVYSPPTRPLPR
G3CAT0	168	T	1	0	1	0	0	0	0	1	0	0	0	no	no	TGTGTTPLFSTATPGYTMASGSVYSPPTRPLPR
G3CAT0	172	S	1	0	1	0	0	0	1	0	0	0	0	no	no	TGTGTTPLFSTATPGYTMASGSVYSPPTRPLPR
G3CAT0	173	T	1	0	1	0	0	0	1	0	0	0	0	no	no	TGTGTTPLFSTATPGYTMASGSVYSPPTRPLPR
G3CAT0	175	T	1	0	1	0	0	0	1	0	0	0	0	no	no	TGTGTTPLFSTATPGYTMASGSVYSPPTRPLPR
G3CAT0	178	Y	1	0	1	0	0	0	1	0	0	0	0	no	no	TGTGTTPLFSTATPGYTMASGSVYSPPTRPLPR
G3CAT0	179	T	1	0	1	0	0	0	1	0	0	0	0	no	no	TGTGTTPLFSTATPGYTMASGSVYSPPTRPLPR
G3CAT0	182	S	1	0	1	0	0	1	0	0	0	0	0	no	no	TGTGTTPLFSTATPGYTMASGSVYSPPTRPLPR
G3CAT0	184	S	1	0	1	0	0	0	0	1	0	0	0	no	no	TGTGTTPLFSTATPGYTMASGSVYSPPTRPLPR
G3CAT0	186	Y	1	0	1	0	0	0	0	1	0	0	0	no	no	TGTGTTPLFSTATPGYTMASGSVYSPPTRPLPR
G3CAT0	187	S	1	0	1	0	0	0	0	1	0	0	0	no	no	TGTGTTPLFSTATPGYTMASGSVYSPPTRPLPR
G3CAT0	190	T	1	0	1	0	1	0	0	0	0	0	0	no	no	TGTGTTPLFSTATPGYTMASGSVYSPPTRPLPR
G3CAT1	22	Y	11	11	0	0	7	4	0	0	0	0	0	no	no	YTSSSADSEEGKAPQK
G3CAT1	23	T	11	11	0	0	6	4	1	0	0	0	0	no	no	YTSSSADSEEGKAPQK
G3CAT1	24	S	11	11	0	0	3	4	3	1	0	0	0	no	no	YTSSSADSEEGKAPQK
G3CAT1	25	S	11	11	0	0	0	5	2	4	0	0	0	no	no	YTSSSADSEEGKAPQK
G3CAT1	26	S	11	11	0	0	0	3	5	3	0	0	0	no	no	YTSSSADSEEGKAPQK
G3CAT1	29	S	11	11	0	0	3	0	0	3	4	1	0	no	no	YTSSSADSEEGKAPQK
G3CAT1	38	S	2	2	0	0	2	0	0	0	0	0	0	no	no	SYSSSETLKAYDQDAR
G3CAT1	39	Y	2	2	0	0	2	0	0	0	0	0	0	no	no	SYSSSETLKAYDQDAR
G3CAT1	40	S	2	2	0	0	2	0	0	0	0	0	0	no	no	SYSSSETLKAYDQDAR
G3CAT1	41	S	2	2	0	0	0	0	0	0	0	2	0	no	no	SYSSSETLKAYDQDAR
G3CAT1	42	S	2	2	0	0	1	1	0	0	0	0	0	no	no	SYSSSETLKAYDQDAR
G3CAT1	44	T	2	2	0	0	2	0	0	0	0	0	0	no	no	SYSSSETLKAYDQDAR
G3CAT1	48	Y	2	2	0	0	2	0	0	0	0	0	0	no	no	SYSSSETLKAYDQDAR
G3CAT1	89	T	25	25	0	0	0	1	1	0	2	1	20	no	no	ELGLEEVTPPHGTLYR
G3CAT1	94	T	25	25	0	0	21	2	0	1	0	1	0	no	no	ELGLEEVTPPHGTLYR
G3CAT1	96	Y	25	25	0	0	20	3	2	0	0	0	0	no	no	ELGLEEVTPPHGTLYR
G3CAT1	98	T	1	1	0	0	1	0	0	0	0	0	0	no	no	TDIGLPHCGYSMGAGSDADMEADTVLSPEHPVR
G3CAT1	107	Y	1	1	0	0	1	0	0	0	0	0	0	no	no	TDIGLPHCGYSMGAGSDADMEADTVLSPEHPVR
G3CAT1	108	S	1	1	0	0	1	0	0	0	0	0	0	no	no	TDIGLPHCGYSMGAGSDADMEADTVLSPEHPVR
G3CAT1	113	S	1	1	0	0	0	0	0	0	0	0	1	no	no	TDIGLPHCGYSMGAGSDADMEADTVLSPEHPVR
G3CAT1	121	T	1	1	0	0	1	0	0	0	0	0	0	no	no	TDIGLPHCGYSMGAGSDADMEADTVLSPEHPVR
G3CAT1	124	S	1	1	0	0	1	0	0	0	0	0	0	no	no	TDIGLPHCGYSMGAGSDADMEADTVLSPEHPVR
G3CAT1	150	S	12	12	0	0	0	0	0	1	1	2	8	no	no	ANSNLTLTDTEHENTETDHPGGLQNHAR
G3CAT1	153	T	12	12	0	0	10	0	1	1	0	0	0	no	no	ANSNLTLTDTEHENTETDHPGGLQNHAR
G3CAT1	155	T	12	12	0	0	11	1	0	0	0	0	0	no	no	ANSNLTLTDTEHENTETDHPGGLQNHAR
G3CAT1	157	T	12	12	0	0	12	0	0	0	0	0	0	no	no	ANSNLTLTDTEHENTETDHPGGLQNHAR
G3CAT1	162	T	12	12	0	0	11	1	0	0	0	0	0	no	no	ANSNLTLTDTEHENTETDHPGGLQNHAR
G3CAT1	164	T	12	12	0	0	11	1	0	0	0	0	0	no	no	ANSNLTLTDTEHENTETDHPGGLQNHAR
G3CAT1	209	S	1	1	0	0	1	0	0	0	0	0	0	no	no	SNPSPAPTDHSLSGEPPAGGAQEPAHAQENWLLNSNIPLETR
G3CAT1	212	S	1	1	0	0	0	0	0	0	1	0	0	no	no	SNPSPAPTDHSLSGEPPAGGAQEPAHAQENWLLNSNIPLETR
G3CAT1	216	T	1	1	0	0	0	1	0	0	0	0	0	no	no	SNPSPAPTDHSLSGEPPAGGAQEPAHAQENWLLNSNIPLETR
G3CAT1	219	S	1	1	0	0	0	0	1	0	0	0	0	no	no	SNPSPAPTDHSLSGEPPAGGAQEPAHAQENWLLNSNIPLETR
G3CAT1	221	S	1	1	0	0	1	0	0	0	0	0	0	no	no	SNPSPAPTDHSLSGEPPAGGAQEPAHAQENWLLNSNIPLETR
G3CAT1	243	S	1	1	0	0	1	0	0	0	0	0	0	no	no	SNPSPAPTDHSLSGEPPAGGAQEPAHAQENWLLNSNIPLETR
G3CAT1	249	T	1	1	0	0	1	0	0	0	0	0	0	no	no	SNPSPAPTDHSLSGEPPAGGAQEPAHAQENWLLNSNIPLETR
G3CAT1	321	S	5	5	0	0	0	0	0	1	2	2	0	no	no	STFARPAFNLK
G3CAT1	322	T	5	5	0	0	0	2	2	1	0	0	0	no	no	STFARPAFNLK
G3CAT2	22	Y	11	11	0	0	7	4	0	0	0	0	0	no	no	YTSSSADSEEGKAPQK
G3CAT2	23	T	11	11	0	0	6	4	1	0	0	0	0	no	no	YTSSSADSEEGKAPQK
G3CAT2	24	S	11	11	0	0	3	4	3	1	0	0	0	no	no	YTSSSADSEEGKAPQK
G3CAT2	25	S	11	11	0	0	0	5	2	4	0	0	0	no	no	YTSSSADSEEGKAPQK
G3CAT2	26	S	11	11	0	0	0	3	5	3	0	0	0	no	no	YTSSSADSEEGKAPQK
G3CAT2	29	S	11	11	0	0	3	0	0	3	4	1	0	no	no	YTSSSADSEEGKAPQK
G3CAT2	38	S	2	2	0	0	2	0	0	0	0	0	0	no	no	SYSSSETLKAYDQDAR
G3CAT2	39	Y	2	2	0	0	2	0	0	0	0	0	0	no	no	SYSSSETLKAYDQDAR
G3CAT2	40	S	2	2	0	0	2	0	0	0	0	0	0	no	no	SYSSSETLKAYDQDAR
G3CAT2	41	S	2	2	0	0	0	0	0	0	0	2	0	no	no	SYSSSETLKAYDQDAR
G3CAT2	42	S	2	2	0	0	1	1	0	0	0	0	0	no	no	SYSSSETLKAYDQDAR
G3CAT2	44	T	2	2	0	0	2	0	0	0	0	0	0	no	no	SYSSSETLKAYDQDAR
G3CAT2	48	Y	2	2	0	0	2	0	0	0	0	0	0	no	no	SYSSSETLKAYDQDAR
G3CAT2	89	T	25	25	0	0	0	1	1	0	2	1	20	no	no	ELGLEEVTPPHGTLYR
G3CAT2	94	T	25	25	0	0	21	2	0	1	0	1	0	no	no	ELGLEEVTPPHGTLYR
G3CAT2	96	Y	25	25	0	0	20	3	2	0	0	0	0	no	no	ELGLEEVTPPHGTLYR
G3CAT2	98	T	1	1	0	0	1	0	0	0	0	0	0	no	no	TDIGLPHCGYSMGAGSDADMEADTVLSPEHPVR
G3CAT2	107	Y	1	1	0	0	1	0	0	0	0	0	0	no	no	TDIGLPHCGYSMGAGSDADMEADTVLSPEHPVR
G3CAT2	108	S	1	1	0	0	1	0	0	0	0	0	0	no	no	TDIGLPHCGYSMGAGSDADMEADTVLSPEHPVR
G3CAT2	113	S	1	1	0	0	0	0	0	0	0	0	1	no	no	TDIGLPHCGYSMGAGSDADMEADTVLSPEHPVR
G3CAT2	121	T	1	1	0	0	1	0	0	0	0	0	0	no	no	TDIGLPHCGYSMGAGSDADMEADTVLSPEHPVR
G3CAT2	124	S	1	1	0	0	1	0	0	0	0	0	0	no	no	TDIGLPHCGYSMGAGSDADMEADTVLSPEHPVR
G3CAT2	150	S	12	12	0	0	0	0	0	1	1	2	8	no	no	ANSNLTLTDTEHENTETDHPGGLQNHAR
G3CAT2	153	T	12	12	0	0	10	0	1	1	0	0	0	no	no	ANSNLTLTDTEHENTETDHPGGLQNHAR
G3CAT2	155	T	12	12	0	0	11	1	0	0	0	0	0	no	no	ANSNLTLTDTEHENTETDHPGGLQNHAR
G3CAT2	157	T	12	12	0	0	12	0	0	0	0	0	0	no	no	ANSNLTLTDTEHENTETDHPGGLQNHAR
G3CAT2	162	T	12	12	0	0	11	1	0	0	0	0	0	no	no	ANSNLTLTDTEHENTETDHPGGLQNHAR
G3CAT2	164	T	12	12	0	0	11	1	0	0	0	0	0	no	no	ANSNLTLTDTEHENTETDHPGGLQNHAR
G3CAT2	209	S	1	1	0	0	1	0	0	0	0	0	0	no	no	SNPSPAPTDHSLSGEPPAGGAQEPAHAQENWLLNSNIPLETR
G3CAT2	212	S	1	1	0	0	0	0	0	0	1	0	0	no	no	SNPSPAPTDHSLSGEPPAGGAQEPAHAQENWLLNSNIPLETR
G3CAT2	216	T	1	1	0	0	0	1	0	0	0	0	0	no	no	SNPSPAPTDHSLSGEPPAGGAQEPAHAQENWLLNSNIPLETR
G3CAT2	219	S	1	1	0	0	0	0	1	0	0	0	0	no	no	SNPSPAPTDHSLSGEPPAGGAQEPAHAQENWLLNSNIPLETR
G3CAT2	221	S	1	1	0	0	1	0	0	0	0	0	0	no	no	SNPSPAPTDHSLSGEPPAGGAQEPAHAQENWLLNSNIPLETR
G3CAT2	243	S	1	1	0	0	1	0	0	0	0	0	0	no	no	SNPSPAPTDHSLSGEPPAGGAQEPAHAQENWLLNSNIPLETR
G3CAT2	249	T	1	1	0	0	1	0	0	0	0	0	0	no	no	SNPSPAPTDHSLSGEPPAGGAQEPAHAQENWLLNSNIPLETR
G3CAT2	288	S	5	5	0	0	0	0	0	1	2	2	0	no	no	STFARPAFNLK
G3CAT2	289	T	5	5	0	0	0	2	2	1	0	0	0	no	no	STFARPAFNLK
G3CC14	27	Y	1	0	1	0	0	0	0	1	0	0	0	no	no	NQFAYDGKDYIALNEDLRSWTAADTAAQITQR
G3CC14	32	Y	1	0	1	0	0	0	0	1	0	0	0	no	no	NQFAYDGKDYIALNEDLRSWTAADTAAQITQR
G3CC14	41	S	1	0	1	0	0	0	0	1	0	0	0	no	no	NQFAYDGKDYIALNEDLRSWTAADTAAQITQR
G3CC14	43	T	1	0	1	0	0	0	0	1	0	0	0	no	no	NQFAYDGKDYIALNEDLRSWTAADTAAQITQR
G3CC14	47	T	1	0	1	0	0	1	0	0	0	0	0	no	no	NQFAYDGKDYIALNEDLRSWTAADTAAQITQR
G3CC14	52	T	1	0	1	0	0	1	0	0	0	0	0	no	no	NQFAYDGKDYIALNEDLRSWTAADTAAQITQR
G3CC15	4	T	1	1	0	0	0	0	0	1	0	0	0	no	no	HPKTHVTHHPVSDHEATLR
G3CC15	7	T	1	1	0	0	0	0	0	1	0	0	0	no	no	HPKTHVTHHPVSDHEATLR
G3CC15	12	S	1	1	0	0	0	0	1	0	0	0	0	no	no	HPKTHVTHHPVSDHEATLR
G3CC15	17	T	1	1	0	0	0	0	1	0	0	0	0	no	no	HPKTHVTHHPVSDHEATLR
G3CCB6	186	T	1	1	0	0	0	0	0	1	0	0	0	no	no	HPKTHVTHHPVSDHEATLR
G3CCB6	189	T	1	1	0	0	0	0	0	1	0	0	0	no	no	HPKTHVTHHPVSDHEATLR
G3CCB6	194	S	1	1	0	0	0	0	1	0	0	0	0	no	no	HPKTHVTHHPVSDHEATLR
G3CCB6	199	T	1	1	0	0	0	0	1	0	0	0	0	no	no	HPKTHVTHHPVSDHEATLR
G3D6B8	117	Y	1	0	1	0	0	0	0	1	0	0	0	no	no	NQFAYDGKDYIALNEDLRSWTAADTAAQITQR
G3D6B8	122	Y	1	0	1	0	0	0	0	1	0	0	0	no	no	NQFAYDGKDYIALNEDLRSWTAADTAAQITQR
G3D6B8	131	S	1	0	1	0	0	0	0	1	0	0	0	no	no	NQFAYDGKDYIALNEDLRSWTAADTAAQITQR
G3D6B8	133	T	1	0	1	0	0	0	0	1	0	0	0	no	no	NQFAYDGKDYIALNEDLRSWTAADTAAQITQR
G3D6B8	137	T	1	0	1	0	0	1	0	0	0	0	0	no	no	NQFAYDGKDYIALNEDLRSWTAADTAAQITQR
G3D6B8	142	T	1	0	1	0	0	1	0	0	0	0	0	no	no	NQFAYDGKDYIALNEDLRSWTAADTAAQITQR
G3D6B9	117	Y	1	0	1	0	0	0	0	1	0	0	0	no	no	NQFAYDGKDYIALNEDLRSWTAADTAAQITQR
G3D6B9	122	Y	1	0	1	0	0	0	0	1	0	0	0	no	no	NQFAYDGKDYIALNEDLRSWTAADTAAQITQR
G3D6B9	131	S	1	0	1	0	0	0	0	1	0	0	0	no	no	NQFAYDGKDYIALNEDLRSWTAADTAAQITQR
G3D6B9	133	T	1	0	1	0	0	0	0	1	0	0	0	no	no	NQFAYDGKDYIALNEDLRSWTAADTAAQITQR
G3D6B9	137	T	1	0	1	0	0	1	0	0	0	0	0	no	no	NQFAYDGKDYIALNEDLRSWTAADTAAQITQR
G3D6B9	142	T	1	0	1	0	0	1	0	0	0	0	0	no	no	NQFAYDGKDYIALNEDLRSWTAADTAAQITQR
G3D6C0	115	Y	1	1	0	0	0	0	1	0	0	0	0	no	no	DQYAYDGKDYIALNEDLRSWTAADTAAQITQR
G3D6C0	117	Y	1	1	0	0	0	0	0	1	0	0	0	no	no	DQYAYDGKDYIALNEDLRSWTAADTAAQITQR
G3D6C0	122	Y	1	1	0	0	0	0	0	1	0	0	0	no	no	DQYAYDGKDYIALNEDLRSWTAADTAAQITQR
G3D6C0	131	S	1	1	0	0	0	0	0	1	0	0	0	no	no	DQYAYDGKDYIALNEDLRSWTAADTAAQITQR
G3D6C0	133	T	1	1	0	0	1	0	0	0	0	0	0	no	no	DQYAYDGKDYIALNEDLRSWTAADTAAQITQR
G3D6C0	137	T	1	1	0	0	1	0	0	0	0	0	0	no	no	DQYAYDGKDYIALNEDLRSWTAADTAAQITQR
G3D6C0	142	T	1	1	0	0	0	1	0	0	0	0	0	no	no	DQYAYDGKDYIALNEDLRSWTAADTAAQITQR
G3D6C2	83	Y	1	1	0	0	0	0	0	1	0	0	0	no	no	LRGYYNQSEAGSHIIQR
G3D6C2	84	Y	1	1	0	0	0	0	0	1	0	0	0	no	no	LRGYYNQSEAGSHIIQR
G3D6C2	87	S	1	1	0	0	0	0	0	1	0	0	0	no	no	LRGYYNQSEAGSHIIQR
G3D6C2	91	S	1	1	0	0	1	0	0	0	0	0	0	no	no	LRGYYNQSEAGSHIIQR
G3D6C2	115	Y	1	1	0	0	0	0	1	0	0	0	0	no	no	DQYAYDGKDYIALNEDLRSWTAADTAAQITQR
G3D6C2	117	Y	1	1	0	0	0	0	0	1	0	0	0	no	no	DQYAYDGKDYIALNEDLRSWTAADTAAQITQR
G3D6C2	122	Y	1	1	0	0	0	0	0	1	0	0	0	no	no	DQYAYDGKDYIALNEDLRSWTAADTAAQITQR
G3D6C2	131	S	1	1	0	0	0	0	0	1	0	0	0	no	no	DQYAYDGKDYIALNEDLRSWTAADTAAQITQR
G3D6C2	133	T	1	1	0	0	1	0	0	0	0	0	0	no	no	DQYAYDGKDYIALNEDLRSWTAADTAAQITQR
G3D6C2	137	T	1	1	0	0	1	0	0	0	0	0	0	no	no	DQYAYDGKDYIALNEDLRSWTAADTAAQITQR
G3D6C2	142	T	1	1	0	0	0	1	0	0	0	0	0	no	no	DQYAYDGKDYIALNEDLRSWTAADTAAQITQR
G3D6C3	117	Y	1	0	1	0	0	0	0	1	0	0	0	no	no	NQFAYDGKDYIALNEDLRSWTAADTAAQITQR
G3D6C3	122	Y	1	0	1	0	0	0	0	1	0	0	0	no	no	NQFAYDGKDYIALNEDLRSWTAADTAAQITQR
G3D6C3	131	S	1	0	1	0	0	0	0	1	0	0	0	no	no	NQFAYDGKDYIALNEDLRSWTAADTAAQITQR
G3D6C3	133	T	1	0	1	0	0	0	0	1	0	0	0	no	no	NQFAYDGKDYIALNEDLRSWTAADTAAQITQR
G3D6C3	137	T	1	0	1	0	0	1	0	0	0	0	0	no	no	NQFAYDGKDYIALNEDLRSWTAADTAAQITQR
G3D6C3	142	T	1	0	1	0	0	1	0	0	0	0	0	no	no	NQFAYDGKDYIALNEDLRSWTAADTAAQITQR
G3D6D2	83	Y	1	1	0	0	0	0	0	1	0	0	0	no	no	LRGYYNQSEAGSHIIQR
G3D6D2	84	Y	1	1	0	0	0	0	0	1	0	0	0	no	no	LRGYYNQSEAGSHIIQR
G3D6D2	87	S	1	1	0	0	0	0	0	1	0	0	0	no	no	LRGYYNQSEAGSHIIQR
G3D6D2	91	S	1	1	0	0	1	0	0	0	0	0	0	no	no	LRGYYNQSEAGSHIIQR
G3D6D6	83	Y	1	1	0	0	0	0	0	1	0	0	0	no	no	LRGYYNQSEAGSHIIQR
G3D6D6	84	Y	1	1	0	0	0	0	0	1	0	0	0	no	no	LRGYYNQSEAGSHIIQR
G3D6D6	87	S	1	1	0	0	0	0	0	1	0	0	0	no	no	LRGYYNQSEAGSHIIQR
G3D6D6	91	S	1	1	0	0	1	0	0	0	0	0	0	no	no	LRGYYNQSEAGSHIIQR
G3D6D7	117	Y	1	0	1	0	0	0	0	1	0	0	0	no	no	NQFAYDGKDYIALNEDLRSWTAADTAAQITQR
G3D6D7	122	Y	1	0	1	0	0	0	0	1	0	0	0	no	no	NQFAYDGKDYIALNEDLRSWTAADTAAQITQR
G3D6D7	131	S	1	0	1	0	0	0	0	1	0	0	0	no	no	NQFAYDGKDYIALNEDLRSWTAADTAAQITQR
G3D6D7	133	T	1	0	1	0	0	0	0	1	0	0	0	no	no	NQFAYDGKDYIALNEDLRSWTAADTAAQITQR
G3D6D7	137	T	1	0	1	0	0	1	0	0	0	0	0	no	no	NQFAYDGKDYIALNEDLRSWTAADTAAQITQR
G3D6D7	142	T	1	0	1	0	0	1	0	0	0	0	0	no	no	NQFAYDGKDYIALNEDLRSWTAADTAAQITQR
G3D6E0	117	Y	1	0	1	0	0	0	0	1	0	0	0	no	no	NQFAYDGKDYIALNEDLRSWTAADTAAQITQR
G3D6E0	122	Y	1	0	1	0	0	0	0	1	0	0	0	no	no	NQFAYDGKDYIALNEDLRSWTAADTAAQITQR
G3D6E0	131	S	1	0	1	0	0	0	0	1	0	0	0	no	no	NQFAYDGKDYIALNEDLRSWTAADTAAQITQR
G3D6E0	133	T	1	0	1	0	0	0	0	1	0	0	0	no	no	NQFAYDGKDYIALNEDLRSWTAADTAAQITQR
G3D6E0	137	T	1	0	1	0	0	1	0	0	0	0	0	no	no	NQFAYDGKDYIALNEDLRSWTAADTAAQITQR
G3D6E0	142	T	1	0	1	0	0	1	0	0	0	0	0	no	no	NQFAYDGKDYIALNEDLRSWTAADTAAQITQR
G3D6E4	117	Y	1	0	1	0	0	0	0	1	0	0	0	no	no	NQFAYDGKDYIALNEDLRSWTAADTAAQITQR
G3D6E4	122	Y	1	0	1	0	0	0	0	1	0	0	0	no	no	NQFAYDGKDYIALNEDLRSWTAADTAAQITQR
G3D6E4	131	S	1	0	1	0	0	0	0	1	0	0	0	no	no	NQFAYDGKDYIALNEDLRSWTAADTAAQITQR
G3D6E4	133	T	1	0	1	0	0	0	0	1	0	0	0	no	no	NQFAYDGKDYIALNEDLRSWTAADTAAQITQR
G3D6E4	137	T	1	0	1	0	0	1	0	0	0	0	0	no	no	NQFAYDGKDYIALNEDLRSWTAADTAAQITQR
G3D6E4	142	T	1	0	1	0	0	1	0	0	0	0	0	no	no	NQFAYDGKDYIALNEDLRSWTAADTAAQITQR
G3D6F8	117	Y	1	0	1	0	0	0	0	1	0	0	0	no	no	NQFAYDGKDYIALNEDLRSWTAADTAAQITQR
G3D6F8	122	Y	1	0	1	0	0	0	0	1	0	0	0	no	no	NQFAYDGKDYIALNEDLRSWTAADTAAQITQR
G3D6F8	131	S	1	0	1	0	0	0	0	1	0	0	0	no	no	NQFAYDGKDYIALNEDLRSWTAADTAAQITQR
G3D6F8	133	T	1	0	1	0	0	0	0	1	0	0	0	no	no	NQFAYDGKDYIALNEDLRSWTAADTAAQITQR
G3D6F8	137	T	1	0	1	0	0	1	0	0	0	0	0	no	no	NQFAYDGKDYIALNEDLRSWTAADTAAQITQR
G3D6F8	142	T	1	0	1	0	0	1	0	0	0	0	0	no	no	NQFAYDGKDYIALNEDLRSWTAADTAAQITQR
G3D6G1	115	Y	1	1	0	0	0	0	1	0	0	0	0	no	no	DQYAYDGKDYIALNEDLRSWTAADTAAQITQR
G3D6G1	117	Y	1	1	0	0	0	0	0	1	0	0	0	no	no	DQYAYDGKDYIALNEDLRSWTAADTAAQITQR
G3D6G1	122	Y	1	1	0	0	0	0	0	1	0	0	0	no	no	DQYAYDGKDYIALNEDLRSWTAADTAAQITQR
G3D6G1	131	S	1	1	0	0	0	0	0	1	0	0	0	no	no	DQYAYDGKDYIALNEDLRSWTAADTAAQITQR
G3D6G1	133	T	1	1	0	0	1	0	0	0	0	0	0	no	no	DQYAYDGKDYIALNEDLRSWTAADTAAQITQR
G3D6G1	137	T	1	1	0	0	1	0	0	0	0	0	0	no	no	DQYAYDGKDYIALNEDLRSWTAADTAAQITQR
G3D6G1	142	T	1	1	0	0	0	1	0	0	0	0	0	no	no	DQYAYDGKDYIALNEDLRSWTAADTAAQITQR
G3D6G2	117	Y	1	0	1	0	0	0	0	1	0	0	0	no	no	NQFAYDGKDYIALNEDLRSWTAADTAAQITQR
G3D6G2	122	Y	1	0	1	0	0	0	0	1	0	0	0	no	no	NQFAYDGKDYIALNEDLRSWTAADTAAQITQR
G3D6G2	131	S	1	0	1	0	0	0	0	1	0	0	0	no	no	NQFAYDGKDYIALNEDLRSWTAADTAAQITQR
G3D6G2	133	T	1	0	1	0	0	0	0	1	0	0	0	no	no	NQFAYDGKDYIALNEDLRSWTAADTAAQITQR
G3D6G2	137	T	1	0	1	0	0	1	0	0	0	0	0	no	no	NQFAYDGKDYIALNEDLRSWTAADTAAQITQR
G3D6G2	142	T	1	0	1	0	0	1	0	0	0	0	0	no	no	NQFAYDGKDYIALNEDLRSWTAADTAAQITQR
G3D6G5	83	Y	1	1	0	0	0	0	0	1	0	0	0	no	no	LRGYYNQSEAGSHIIQR
G3D6G5	84	Y	1	1	0	0	0	0	0	1	0	0	0	no	no	LRGYYNQSEAGSHIIQR
G3D6G5	87	S	1	1	0	0	0	0	0	1	0	0	0	no	no	LRGYYNQSEAGSHIIQR
G3D6G5	91	S	1	1	0	0	1	0	0	0	0	0	0	no	no	LRGYYNQSEAGSHIIQR
G3D6G7	115	Y	1	1	0	0	0	0	1	0	0	0	0	no	no	DQYAYDGKDYIALNEDLRSWTAADTAAQITQR
G3D6G7	117	Y	1	1	0	0	0	0	0	1	0	0	0	no	no	DQYAYDGKDYIALNEDLRSWTAADTAAQITQR
G3D6G7	122	Y	1	1	0	0	0	0	0	1	0	0	0	no	no	DQYAYDGKDYIALNEDLRSWTAADTAAQITQR
G3D6G7	131	S	1	1	0	0	0	0	0	1	0	0	0	no	no	DQYAYDGKDYIALNEDLRSWTAADTAAQITQR
G3D6G7	133	T	1	1	0	0	1	0	0	0	0	0	0	no	no	DQYAYDGKDYIALNEDLRSWTAADTAAQITQR
G3D6G7	137	T	1	1	0	0	1	0	0	0	0	0	0	no	no	DQYAYDGKDYIALNEDLRSWTAADTAAQITQR
G3D6G7	142	T	1	1	0	0	0	1	0	0	0	0	0	no	no	DQYAYDGKDYIALNEDLRSWTAADTAAQITQR
G3D6I0	117	Y	1	0	1	0	0	0	0	1	0	0	0	no	no	NQFAYDGKDYIALNEDLRSWTAADTAAQITQR
G3D6I0	122	Y	1	0	1	0	0	0	0	1	0	0	0	no	no	NQFAYDGKDYIALNEDLRSWTAADTAAQITQR
G3D6I0	131	S	1	0	1	0	0	0	0	1	0	0	0	no	no	NQFAYDGKDYIALNEDLRSWTAADTAAQITQR
G3D6I0	133	T	1	0	1	0	0	0	0	1	0	0	0	no	no	NQFAYDGKDYIALNEDLRSWTAADTAAQITQR
G3D6I0	137	T	1	0	1	0	0	1	0	0	0	0	0	no	no	NQFAYDGKDYIALNEDLRSWTAADTAAQITQR
G3D6I0	142	T	1	0	1	0	0	1	0	0	0	0	0	no	no	NQFAYDGKDYIALNEDLRSWTAADTAAQITQR
G3D6I5	83	Y	1	1	0	0	0	0	0	1	0	0	0	no	no	LRGYYNQSEAGSHIIQR
G3D6I5	84	Y	1	1	0	0	0	0	0	1	0	0	0	no	no	LRGYYNQSEAGSHIIQR
G3D6I5	87	S	1	1	0	0	0	0	0	1	0	0	0	no	no	LRGYYNQSEAGSHIIQR
G3D6I5	91	S	1	1	0	0	1	0	0	0	0	0	0	no	no	LRGYYNQSEAGSHIIQR
G3D6I5	115	Y	1	1	0	0	0	0	1	0	0	0	0	no	no	DQYAYDGKDYIALNEDLRSWTAADTAAQITQR
G3D6I5	117	Y	1	1	0	0	0	0	0	1	0	0	0	no	no	DQYAYDGKDYIALNEDLRSWTAADTAAQITQR
G3D6I5	122	Y	1	1	0	0	0	0	0	1	0	0	0	no	no	DQYAYDGKDYIALNEDLRSWTAADTAAQITQR
G3D6I5	131	S	1	1	0	0	0	0	0	1	0	0	0	no	no	DQYAYDGKDYIALNEDLRSWTAADTAAQITQR
G3D6I5	133	T	1	1	0	0	1	0	0	0	0	0	0	no	no	DQYAYDGKDYIALNEDLRSWTAADTAAQITQR
G3D6I5	137	T	1	1	0	0	1	0	0	0	0	0	0	no	no	DQYAYDGKDYIALNEDLRSWTAADTAAQITQR
G3D6I5	142	T	1	1	0	0	0	1	0	0	0	0	0	no	no	DQYAYDGKDYIALNEDLRSWTAADTAAQITQR
G3D6I7	115	Y	1	1	0	0	0	0	1	0	0	0	0	no	no	DQYAYDGKDYIALNEDLRSWTAADTAAQITQR
G3D6I7	117	Y	1	1	0	0	0	0	0	1	0	0	0	no	no	DQYAYDGKDYIALNEDLRSWTAADTAAQITQR
G3D6I7	122	Y	1	1	0	0	0	0	0	1	0	0	0	no	no	DQYAYDGKDYIALNEDLRSWTAADTAAQITQR
G3D6I7	131	S	1	1	0	0	0	0	0	1	0	0	0	no	no	DQYAYDGKDYIALNEDLRSWTAADTAAQITQR
G3D6I7	133	T	1	1	0	0	1	0	0	0	0	0	0	no	no	DQYAYDGKDYIALNEDLRSWTAADTAAQITQR
G3D6I7	137	T	1	1	0	0	1	0	0	0	0	0	0	no	no	DQYAYDGKDYIALNEDLRSWTAADTAAQITQR
G3D6I7	142	T	1	1	0	0	0	1	0	0	0	0	0	no	no	DQYAYDGKDYIALNEDLRSWTAADTAAQITQR
G3D6K5	115	Y	1	1	0	0	0	0	1	0	0	0	0	no	no	DQYAYDGKDYIALNEDLRSWTAADTAAQITQR
G3D6K5	117	Y	1	1	0	0	0	0	0	1	0	0	0	no	no	DQYAYDGKDYIALNEDLRSWTAADTAAQITQR
G3D6K5	122	Y	1	1	0	0	0	0	0	1	0	0	0	no	no	DQYAYDGKDYIALNEDLRSWTAADTAAQITQR
G3D6K5	131	S	1	1	0	0	0	0	0	1	0	0	0	no	no	DQYAYDGKDYIALNEDLRSWTAADTAAQITQR
G3D6K5	133	T	1	1	0	0	1	0	0	0	0	0	0	no	no	DQYAYDGKDYIALNEDLRSWTAADTAAQITQR
G3D6K5	137	T	1	1	0	0	1	0	0	0	0	0	0	no	no	DQYAYDGKDYIALNEDLRSWTAADTAAQITQR
G3D6K5	142	T	1	1	0	0	0	1	0	0	0	0	0	no	no	DQYAYDGKDYIALNEDLRSWTAADTAAQITQR
G3DR72	117	Y	1	0	1	0	0	0	0	1	0	0	0	no	no	NQFAYDGKDYIALNEDLRSWTAADTAAQITQR
G3DR72	122	Y	1	0	1	0	0	0	0	1	0	0	0	no	no	NQFAYDGKDYIALNEDLRSWTAADTAAQITQR
G3DR72	131	S	1	0	1	0	0	0	0	1	0	0	0	no	no	NQFAYDGKDYIALNEDLRSWTAADTAAQITQR
G3DR72	133	T	1	0	1	0	0	0	0	1	0	0	0	no	no	NQFAYDGKDYIALNEDLRSWTAADTAAQITQR
G3DR72	137	T	1	0	1	0	0	1	0	0	0	0	0	no	no	NQFAYDGKDYIALNEDLRSWTAADTAAQITQR
G3DR72	142	T	1	0	1	0	0	1	0	0	0	0	0	no	no	NQFAYDGKDYIALNEDLRSWTAADTAAQITQR
G3DR73	117	Y	1	0	1	0	0	0	0	1	0	0	0	no	no	NQFAYDGKDYIALNEDLRSWTAADTAAQITQR
G3DR73	122	Y	1	0	1	0	0	0	0	1	0	0	0	no	no	NQFAYDGKDYIALNEDLRSWTAADTAAQITQR
G3DR73	131	S	1	0	1	0	0	0	0	1	0	0	0	no	no	NQFAYDGKDYIALNEDLRSWTAADTAAQITQR
G3DR73	133	T	1	0	1	0	0	0	0	1	0	0	0	no	no	NQFAYDGKDYIALNEDLRSWTAADTAAQITQR
G3DR73	137	T	1	0	1	0	0	1	0	0	0	0	0	no	no	NQFAYDGKDYIALNEDLRSWTAADTAAQITQR
G3DR73	142	T	1	0	1	0	0	1	0	0	0	0	0	no	no	NQFAYDGKDYIALNEDLRSWTAADTAAQITQR
G3DR74	115	Y	1	1	0	0	0	0	1	0	0	0	0	no	no	DQYAYDGKDYIALNEDLRSWTAADTAAQITQR
G3DR74	117	Y	1	1	0	0	0	0	0	1	0	0	0	no	no	DQYAYDGKDYIALNEDLRSWTAADTAAQITQR
G3DR74	122	Y	1	1	0	0	0	0	0	1	0	0	0	no	no	DQYAYDGKDYIALNEDLRSWTAADTAAQITQR
G3DR74	131	S	1	1	0	0	0	0	0	1	0	0	0	no	no	DQYAYDGKDYIALNEDLRSWTAADTAAQITQR
G3DR74	133	T	1	1	0	0	1	0	0	0	0	0	0	no	no	DQYAYDGKDYIALNEDLRSWTAADTAAQITQR
G3DR74	137	T	1	1	0	0	1	0	0	0	0	0	0	no	no	DQYAYDGKDYIALNEDLRSWTAADTAAQITQR
G3DR74	142	T	1	1	0	0	0	1	0	0	0	0	0	no	no	DQYAYDGKDYIALNEDLRSWTAADTAAQITQR
G3DR76	83	Y	1	1	0	0	0	0	0	1	0	0	0	no	no	LRGYYNQSEAGSHIIQR
G3DR76	84	Y	1	1	0	0	0	0	0	1	0	0	0	no	no	LRGYYNQSEAGSHIIQR
G3DR76	87	S	1	1	0	0	0	0	0	1	0	0	0	no	no	LRGYYNQSEAGSHIIQR
G3DR76	91	S	1	1	0	0	1	0	0	0	0	0	0	no	no	LRGYYNQSEAGSHIIQR
G3DR76	115	Y	1	1	0	0	0	0	1	0	0	0	0	no	no	DQYAYDGKDYIALNEDLRSWTAADTAAQITQR
G3DR76	117	Y	1	1	0	0	0	0	0	1	0	0	0	no	no	DQYAYDGKDYIALNEDLRSWTAADTAAQITQR
G3DR76	122	Y	1	1	0	0	0	0	0	1	0	0	0	no	no	DQYAYDGKDYIALNEDLRSWTAADTAAQITQR
G3DR76	131	S	1	1	0	0	0	0	0	1	0	0	0	no	no	DQYAYDGKDYIALNEDLRSWTAADTAAQITQR
G3DR76	133	T	1	1	0	0	1	0	0	0	0	0	0	no	no	DQYAYDGKDYIALNEDLRSWTAADTAAQITQR
G3DR76	137	T	1	1	0	0	1	0	0	0	0	0	0	no	no	DQYAYDGKDYIALNEDLRSWTAADTAAQITQR
G3DR76	142	T	1	1	0	0	0	1	0	0	0	0	0	no	no	DQYAYDGKDYIALNEDLRSWTAADTAAQITQR
G3DR82	98	Y	1	0	0	1	0	0	0	1	0	0	0	no	no	YGCDVGSDGRFLRGYRQDAYDGKDYIALK
G3DR82	104	S	1	0	0	1	0	0	0	1	0	0	0	no	no	YGCDVGSDGRFLRGYRQDAYDGKDYIALK
G3DR82	112	Y	1	0	0	1	0	0	0	1	0	0	0	no	no	YGCDVGSDGRFLRGYRQDAYDGKDYIALK
G3DR82	117	Y	1	0	0	1	0	0	0	1	0	0	0	no	no	YGCDVGSDGRFLRGYRQDAYDGKDYIALK
G3DR82	122	Y	1	0	0	1	0	0	0	1	0	0	0	no	no	YGCDVGSDGRFLRGYRQDAYDGKDYIALK
G3DR83	98	Y	1	0	0	1	0	0	0	1	0	0	0	no	no	YGCDVGSDGRFLRGYRQDAYDGKDYIALK
G3DR83	104	S	1	0	0	1	0	0	0	1	0	0	0	no	no	YGCDVGSDGRFLRGYRQDAYDGKDYIALK
G3DR83	112	Y	1	0	0	1	0	0	0	1	0	0	0	no	no	YGCDVGSDGRFLRGYRQDAYDGKDYIALK
G3DR83	117	Y	1	0	0	1	0	0	0	1	0	0	0	no	no	YGCDVGSDGRFLRGYRQDAYDGKDYIALK
G3DR83	122	Y	1	0	0	1	0	0	0	1	0	0	0	no	no	YGCDVGSDGRFLRGYRQDAYDGKDYIALK
G3FDP4	189	S	2	2	0	0	0	0	0	0	1	1	0	no	no	CPLCMHSALDMTR
G3FDP4	194	T	2	2	0	0	0	1	1	0	0	0	0	no	no	CPLCMHSALDMTR
G3FDP5	189	S	2	2	0	0	0	0	0	0	1	1	0	no	no	CPLCMHSALDMTR
G3FDP5	194	T	2	2	0	0	0	1	1	0	0	0	0	no	no	CPLCMHSALDMTR
G3K0T4	294	T	12	12	0	0	10	2	0	0	0	0	0	no	no	NHTLQADSYSPNLPK
G3K0T4	299	S	12	12	0	0	5	2	2	3	0	0	0	no	no	NHTLQADSYSPNLPK
G3K0T4	300	Y	12	12	0	0	0	5	4	3	0	0	0	no	no	NHTLQADSYSPNLPK
G3K0T4	301	S	12	12	0	0	0	0	1	3	5	3	0	no	no	NHTLQADSYSPNLPK
G3K0T4	350	S	1	1	0	0	0	0	0	1	0	0	0	no	no	LVLHPAKSSTSFDFLE
G3K0T4	351	S	1	1	0	0	0	0	0	1	0	0	0	no	no	LVLHPAKSSTSFDFLE
G3K0T4	352	T	1	1	0	0	0	0	1	0	0	0	0	no	no	LVLHPAKSSTSFDFLE
G3K0T4	353	S	1	1	0	0	0	0	0	1	0	0	0	no	no	LVLHPAKSSTSFDFLE
G3K0T4	390	S	10	10	0	0	0	0	0	3	1	2	4	no	no	HQSLDLGSLLFEGCSNSKPVNAAGR
G3K0T4	395	S	10	10	0	0	4	4	1	1	0	0	0	no	no	HQSLDLGSLLFEGCSNSKPVNAAGR
G3K0T4	402	S	10	10	0	0	6	1	2	1	0	0	0	no	no	HQSLDLGSLLFEGCSNSKPVNAAGR
G3K0T4	404	S	10	10	0	0	6	1	1	2	0	0	0	no	no	HQSLDLGSLLFEGCSNSKPVNAAGR
G3K0T4	423	T	51	51	0	0	9	6	7	29	0	0	0	no	no	TKSTPFELIQQR
G3K0T4	425	S	157	157	0	0	0	2	18	121	14	2	0	no	no	STPFELIQQR
G3K0T4	426	T	157	157	0	0	0	15	24	98	19	1	0	no	no	STPFELIQQR
G3K0T4	469	S	3	3	0	0	1	0	0	2	0	0	0	no	no	VMHVSSAELNYSLPYDSK
G3K0T4	470	S	3	3	0	0	1	0	0	2	0	0	0	no	no	VMHVSSAELNYSLPYDSK
G3K0T4	475	Y	3	3	0	0	1	0	1	0	0	1	0	no	no	VMHVSSAELNYSLPYDSK
G3K0T4	476	S	3	3	0	0	1	1	1	0	0	0	0	no	no	VMHVSSAELNYSLPYDSK
G3K0T4	479	Y	3	3	0	0	2	1	0	0	0	0	0	no	no	VMHVSSAELNYSLPYDSK
G3K0T4	481	S	3	3	0	0	2	1	0	0	0	0	0	no	no	VMHVSSAELNYSLPYDSK
G3K0T4	660	S	47	47	0	0	35	7	1	4	0	0	0	no	no	SELHQDRSSPPPPLPER
G3K0T4	667	S	51	51	0	0	1	5	5	36	4	0	0	no	no	SELHQDRSSPPPPLPER
G3K0T4	668	S	51	51	0	0	0	0	4	36	6	4	1	no	no	SELHQDRSSPPPPLPER
G3K0T4	677	T	3	3	0	0	0	0	3	0	0	0	0	no	no	LHQDRSSPPPPLPERTLE
G3LU47	34	Y	1	1	0	0	1	0	0	0	0	0	0	no	no	EGYLETVAAYYEEQHPELTPLLEK
G3LU47	37	T	1	1	0	0	1	0	0	0	0	0	0	no	no	EGYLETVAAYYEEQHPELTPLLEK
G3LU47	41	Y	1	1	0	0	1	0	0	0	0	0	0	no	no	EGYLETVAAYYEEQHPELTPLLEK
G3LU47	42	Y	1	1	0	0	1	0	0	0	0	0	0	no	no	EGYLETVAAYYEEQHPELTPLLEK
G3LU47	50	T	1	1	0	0	0	0	0	0	0	0	1	no	no	EGYLETVAAYYEEQHPELTPLLEK
G3LU47	67	S	400	400	0	0	0	0	0	375	4	4	17	no	no	GNRSPVPDVEDPATEEPGESFCDK
G3LU47	77	T	400	400	0	0	17	5	10	368	0	0	0	no	no	GNRSPVPDVEDPATEEPGESFCDK
G3LU47	83	S	400	400	0	0	20	4	31	345	0	0	0	no	no	GNRSPVPDVEDPATEEPGESFCDK
G3LU47	100	T	1	1	0	0	0	0	0	1	0	0	0	no	no	GDKEELTPQKCSEPQSSK
G3LU47	105	S	1	1	0	0	0	0	0	1	0	0	0	no	no	GDKEELTPQKCSEPQSSK
G3LU47	109	S	1	1	0	0	0	0	0	1	0	0	0	no	no	GDKEELTPQKCSEPQSSK
G3LU47	110	S	1	1	0	0	0	0	0	1	0	0	0	no	no	GDKEELTPQKCSEPQSSK
G3M4K5	78	T	7	7	0	0	0	3	4	0	0	0	0	no	no	DMQTYQIRTTPSATSLPQTVVMTSPVTLTSQTTKT
G3M4K5	79	Y	7	7	0	0	0	3	4	0	0	0	0	no	no	DMQTYQIRTTPSATSLPQTVVMTSPVTLTSQTTKT
G3M4K5	83	T	272	245	27	0	163	71	25	12	1	0	0	no	no	TTPSATSLPQTVVMTSPVTLTSQTTK
G3M4K5	84	T	272	245	27	0	152	75	21	15	3	6	0	no	no	TTPSATSLPQTVVMTSPVTLTSQTTK
G3M4K5	86	S	272	245	27	0	163	74	23	12	0	0	0	no	no	TTPSATSLPQTVVMTSPVTLTSQTTK
G3M4K5	88	T	272	245	27	0	161	73	28	10	0	0	0	no	no	TTPSATSLPQTVVMTSPVTLTSQTTK
G3M4K5	89	S	280	253	27	0	160	77	29	14	0	0	0	no	no	TTPSATSLPQTVVMTSPVTLTSQTTK
G3M4K5	93	T	291	264	27	0	182	63	38	7	0	1	0	no	no	TTPSATSLPQTVVMTSPVTLTSQTTK
G3M4K5	97	T	291	264	27	0	153	61	48	26	2	1	0	no	no	TTPSATSLPQTVVMTSPVTLTSQTTK
G3M4K5	98	S	291	264	27	0	11	4	23	107	50	67	29	no	no	TTPSATSLPQTVVMTSPVTLTSQTTK
G3M4K5	101	T	291	264	27	0	147	82	51	11	0	0	0	no	no	TTPSATSLPQTVVMTSPVTLTSQTTK
G3M4K5	103	T	289	262	27	0	188	55	46	0	0	0	0	no	no	TTPSATSLPQTVVMTSPVTLTSQTTK
G3M4K5	104	S	289	262	27	0	179	61	49	0	0	0	0	no	no	TTPSATSLPQTVVMTSPVTLTSQTTK
G3M4K5	106	T	289	262	27	0	170	56	60	3	0	0	0	no	no	TTPSATSLPQTVVMTSPVTLTSQTTK
G3M4K5	107	T	289	262	27	0	163	63	62	1	0	0	0	no	no	TTPSATSLPQTVVMTSPVTLTSQTTK
G3M4K5	109	T	12	12	0	0	0	3	9	0	0	0	0	no	no	DMQTYQIRTTPSATSLPQTVVMTSPVTLTSQTTKT
G3V0E4	44	S	309	309	0	0	0	1	31	275	1	1	0	no	no	STQAATQVVLNVPETR
G3V0E4	45	T	309	309	0	0	0	12	52	244	1	0	0	no	no	STQAATQVVLNVPETR
G3V0E4	49	T	309	309	0	0	15	40	162	92	0	0	0	no	no	STQAATQVVLNVPETR
G3V0E4	58	T	309	309	0	0	19	6	129	155	0	0	0	no	no	STQAATQVVLNVPETR
G3V0E6	113	S	6	6	0	0	6	0	0	0	0	0	0	no	no	GGGSGNPTTTIESPK
G3V0E6	117	T	6	6	0	0	6	0	0	0	0	0	0	no	no	GGGSGNPTTTIESPK
G3V0E6	118	T	6	6	0	0	6	0	0	0	0	0	0	no	no	GGGSGNPTTTIESPK
G3V0E6	119	T	6	6	0	0	6	0	0	0	0	0	0	no	no	GGGSGNPTTTIESPK
G3V0E6	122	S	6	6	0	0	0	0	0	0	0	0	6	no	no	GGGSGNPTTTIESPK
G3V0E6	179	T	3	2	1	0	2	0	0	1	0	0	0	no	no	AEHLTTPHPTSPLSPR
G3V0E6	180	T	3	2	1	0	2	0	0	1	0	0	0	no	no	AEHLTTPHPTSPLSPR
G3V0E6	184	T	3	2	1	0	1	0	0	2	0	0	0	no	no	AEHLTTPHPTSPLSPR
G3V0E6	185	S	3	2	1	0	1	0	0	2	0	0	0	no	no	AEHLTTPHPTSPLSPR
G3V0E6	188	S	3	2	1	0	0	0	0	2	0	0	1	no	no	AEHLTTPHPTSPLSPR
G3V0E9	50	T	6	6	0	0	1	0	1	4	0	0	0	no	no	ETKLNGPGENVSEDEAQSSNQR
G3V0E9	60	S	460	460	0	0	0	0	0	105	43	82	230	no	no	LNGPGENVSEDEAQSSNQR
G3V0E9	66	S	459	459	0	0	276	59	44	80	0	0	0	no	no	LNGPGENVSEDEAQSSNQR
G3V0E9	67	S	458	458	0	0	270	62	42	84	0	0	0	no	no	LNGPGENVSEDEAQSSNQR
G3V0E9	88	S	1	1	0	0	0	0	1	0	0	0	0	no	no	SESQERPGSR
G3V0E9	90	S	1	1	0	0	0	0	0	1	0	0	0	no	no	SESQERPGSR
G3V0E9	96	S	1	1	0	0	0	0	1	0	0	0	0	no	no	SESQERPGSR
G3V0E9	135	S	2	2	0	0	0	0	1	1	0	0	0	no	no	RDDQDDVSSVR
G3V0E9	136	S	2	2	0	0	0	0	0	1	1	0	0	no	no	RDDQDDVSSVR
G3V0E9	172	Y	5	5	0	0	0	1	0	1	3	0	0	no	no	LNFDYSYGYQEHGER
G3V0E9	173	S	5	5	0	0	0	4	0	1	0	0	0	no	no	LNFDYSYGYQEHGER
G3V0E9	174	Y	5	5	0	0	0	2	2	1	0	0	0	no	no	LNFDYSYGYQEHGER
G3V0E9	176	Y	5	5	0	0	0	1	4	0	0	0	0	no	no	LNFDYSYGYQEHGER
G3V0F4	135	S	13	12	1	0	0	2	2	8	0	0	1	no	no	ELDEPGHQVSTPPNEQKPVWEK
G3V0F4	136	T	13	12	1	0	0	0	0	8	2	2	1	no	no	ELDEPGHQVSTPPNEQKPVWEK
G3V0F4	149	S	2	2	0	0	0	1	1	0	0	0	0	no	no	ISSSGTAKESPSSMQPQPLETSHK
G3V0F4	150	S	2	2	0	0	0	1	1	0	0	0	0	no	no	ISSSGTAKESPSSMQPQPLETSHK
G3V0F4	151	S	2	2	0	0	0	1	1	0	0	0	0	no	no	ISSSGTAKESPSSMQPQPLETSHK
G3V0F4	153	T	2	2	0	0	0	1	1	0	0	0	0	no	no	ISSSGTAKESPSSMQPQPLETSHK
G3V0F4	157	S	5	5	0	0	0	0	0	1	3	1	0	no	no	ESPSSMQPQPLETSHK
G3V0F4	159	S	5	5	0	0	3	0	2	0	0	0	0	no	no	ESPSSMQPQPLETSHK
G3V0F4	160	S	5	5	0	0	3	2	0	0	0	0	0	no	no	ESPSSMQPQPLETSHK
G3V0F4	168	T	5	5	0	0	5	0	0	0	0	0	0	no	no	ESPSSMQPQPLETSHK
G3V0F4	169	S	5	5	0	0	5	0	0	0	0	0	0	no	no	ESPSSMQPQPLETSHK
G3V0F4	202	S	18	18	0	0	14	1	2	1	0	0	0	no	no	LSTQHEESADEQK
G3V0F4	203	T	18	18	0	0	14	1	2	1	0	0	0	no	no	LSTQHEESADEQK
G3V0F4	208	S	18	18	0	0	1	0	0	0	2	3	12	no	no	LSTQHEESADEQK
G3V0F4	215	S	1	1	0	0	1	0	0	0	0	0	0	no	no	LSTQHEESADEQKGSEAEGLKGDIISVIIANKPEASLER
G3V0F4	226	S	1	1	0	0	1	0	0	0	0	0	0	no	no	LSTQHEESADEQKGSEAEGLKGDIISVIIANKPEASLER
G3V0F4	236	S	1	1	0	0	1	0	0	0	0	0	0	no	no	LSTQHEESADEQKGSEAEGLKGDIISVIIANKPEASLER
G3V0F5	19	S	16	16	0	0	3	7	4	2	0	0	0	no	no	SLLDQENCNASPEPGAEAGAEAGGGADGFPAPACSLEEK
G3V0F5	29	S	16	16	0	0	0	0	0	5	4	5	2	no	no	SLLDQENCNASPEPGAEAGAEAGGGADGFPAPACSLEEK
G3V0F5	53	S	16	16	0	0	4	5	5	2	0	0	0	no	no	SLLDQENCNASPEPGAEAGAEAGGGADGFPAPACSLEEK
G3V0F5	113	T	1	1	0	0	1	0	0	0	0	0	0	no	no	TLHLLTLNLSEK
G3V0F5	118	T	1	1	0	0	0	0	1	0	0	0	0	no	no	TLHLLTLNLSEK
G3V0F5	122	S	1	1	0	0	0	0	0	0	1	0	0	no	no	TLHLLTLNLSEK
G3V0F5	127	S	173	173	0	0	145	7	19	2	0	0	0	no	no	GVSDSLLFDTSDDEELR
G3V0F5	129	S	173	173	0	0	144	8	19	2	0	0	0	no	no	GVSDSLLFDTSDDEELR
G3V0F5	134	T	173	173	0	0	0	21	43	106	2	1	0	no	no	GVSDSLLFDTSDDEELR
G3V0F5	135	S	173	173	0	0	0	1	3	112	39	18	0	no	no	GVSDSLLFDTSDDEELR
G3V0F5	192	S	20	20	0	0	14	3	2	1	0	0	0	no	no	LSMLSQEIQTLK
G3V0F5	195	S	20	20	0	0	0	0	0	4	1	3	12	no	no	LSMLSQEIQTLK
G3V0F5	200	T	20	20	0	0	14	1	2	3	0	0	0	no	no	LSMLSQEIQTLK
G3V0F5	204	S	7	7	0	0	3	4	0	0	0	0	0	no	no	RSSTGSYEER
G3V0F5	205	S	7	7	0	0	0	1	0	2	4	0	0	no	no	RSSTGSYEER
G3V0F5	206	T	7	7	0	0	0	1	5	1	0	0	0	no	no	RSSTGSYEER
G3V0F5	208	S	7	7	0	0	2	3	1	1	0	0	0	no	no	RSSTGSYEER
G3V0F5	209	Y	7	7	0	0	1	4	1	1	0	0	0	no	no	RSSTGSYEER
G3V0F5	217	S	19	19	0	0	0	0	0	10	2	3	4	no	no	RLSVSELNEILEEIETAIK
G3V0F5	219	S	19	19	0	0	4	3	2	10	0	0	0	no	no	RLSVSELNEILEEIETAIK
G3V0F5	230	T	19	19	0	0	14	5	0	0	0	0	0	no	no	RLSVSELNEILEEIETAIK
G3V0G2	2	S	2	2	0	0	0	0	0	2	0	0	0	no	no	SSPSLSDLGK
G3V0G2	3	S	2	2	0	0	0	0	0	2	0	0	0	no	no	SSPSLSDLGK
G3V0G2	5	S	2	2	0	0	2	0	0	0	0	0	0	no	no	SSPSLSDLGK
G3V0G2	7	S	2	2	0	0	2	0	0	0	0	0	0	no	no	SSPSLSDLGK
G3V0G3	119	S	3	3	0	0	0	3	0	0	0	0	0	no	no	VANVSAAEDSVSQR
G3V0G3	124	S	3	3	0	0	0	0	0	1	1	1	0	no	no	VANVSAAEDSVSQR
G3V0G3	126	S	3	3	0	0	1	1	0	1	0	0	0	no	no	VANVSAAEDSVSQR
G3V0G3	141	T	3	3	0	0	0	0	0	0	2	1	0	no	no	AVLMEKPDVVVGTPSR
G3V0G3	143	S	3	3	0	0	0	1	2	0	0	0	0	no	no	AVLMEKPDVVVGTPSR
G3V0G3	339	S	1	1	0	0	0	0	0	0	0	0	1	no	no	GDKASDPEAGVAR
G3V0H1	21	S	169	169	0	0	0	0	7	99	35	22	6	no	no	RPASPYGEADGEVAMVTSR
G3V0H1	23	Y	169	169	0	0	14	26	37	89	3	0	0	no	no	RPASPYGEADGEVAMVTSR
G3V0H1	34	T	169	169	0	0	101	21	21	26	0	0	0	no	no	RPASPYGEADGEVAMVTSR
G3V0H1	35	S	169	169	0	0	100	23	19	27	0	0	0	no	no	RPASPYGEADGEVAMVTSR
G3V0H1	64	S	61	61	0	0	15	10	35	1	0	0	0	no	no	VMSSFAPHNSSTSPQK
G3V0H1	65	S	63	63	0	0	17	9	32	5	0	0	0	no	no	VMSSFAPHNSSTSPQK
G3V0H1	71	S	63	63	0	0	5	8	21	29	0	0	0	no	no	VMSSFAPHNSSTSPQK
G3V0H1	72	S	63	63	0	0	8	6	23	26	0	0	0	no	no	VMSSFAPHNSSTSPQK
G3V0H1	73	T	63	63	0	0	1	9	19	31	2	1	0	no	no	VMSSFAPHNSSTSPQK
G3V0H1	74	S	63	63	0	0	0	5	13	41	2	2	0	no	no	VMSSFAPHNSSTSPQK
G3V0H1	85	S	43	43	0	0	31	9	2	1	0	0	0	no	no	QSGESLSSTALGTPERR
G3V0H1	88	S	43	43	0	0	28	11	3	1	0	0	0	no	no	QSGESLSSTALGTPERR
G3V0H1	90	S	43	43	0	0	16	14	13	0	0	0	0	no	no	QSGESLSSTALGTPERR
G3V0H1	91	S	43	43	0	0	14	16	10	3	0	0	0	no	no	QSGESLSSTALGTPERR
G3V0H1	92	T	43	43	0	0	10	14	11	8	0	0	0	no	no	QSGESLSSTALGTPERR
G3V0H1	96	T	43	43	0	0	0	0	1	14	15	12	1	no	no	QSGESLSSTALGTPERR
G3V0H1	103	S	402	402	0	0	0	0	0	336	27	29	10	no	no	KGSLADVVDTLK
G3V0H1	110	T	402	402	0	0	10	27	29	336	0	0	0	no	no	KGSLADVVDTLK
G3V0H7	38	S	1	1	0	0	0	0	0	0	1	0	0	no	no	SYVESQR
G3V0H7	39	Y	1	1	0	0	0	0	1	0	0	0	0	no	no	SYVESQR
G3V0H7	42	S	1	1	0	0	0	0	1	0	0	0	0	no	no	SYVESQR
G3V0H7	106	T	2	1	1	0	0	1	0	1	0	0	0	no	no	TISETIER
G3V0H7	108	S	2	1	1	0	0	0	0	1	0	1	0	no	no	TISETIER
G3V0I5	23	T	1	1	0	0	0	1	0	0	0	0	0	no	no	TSFGSLKDEDR
G3V0I5	24	S	1	1	0	0	0	1	0	0	0	0	0	no	no	TSFGSLKDEDR
G3V0I5	27	S	1	1	0	0	0	0	0	0	1	0	0	no	no	TSFGSLKDEDR
G3V0I5	233	T	1	1	0	0	0	1	0	0	0	0	0	no	no	LKPPFPADVGVFGCPTTVANVETVAVSPTICR
G3V0I5	234	T	1	1	0	0	0	1	0	0	0	0	0	no	no	LKPPFPADVGVFGCPTTVANVETVAVSPTICR
G3V0I5	240	T	1	1	0	0	0	1	0	0	0	0	0	no	no	LKPPFPADVGVFGCPTTVANVETVAVSPTICR
G3V0I5	244	S	1	1	0	0	0	0	0	0	1	0	0	no	no	LKPPFPADVGVFGCPTTVANVETVAVSPTICR
G3V0I5	246	T	1	1	0	0	1	0	0	0	0	0	0	no	no	LKPPFPADVGVFGCPTTVANVETVAVSPTICR
G3V0I8	91	S	2	1	1	0	1	0	0	1	0	0	0	no	no	SFTQVTLPSFSPSAASPQAPTLQVK
G3V0I8	93	T	2	1	1	0	1	1	0	0	0	0	0	no	no	SFTQVTLPSFSPSAASPQAPTLQVK
G3V0I8	96	T	2	1	1	0	1	1	0	0	0	0	0	no	no	SFTQVTLPSFSPSAASPQAPTLQVK
G3V0I8	99	S	2	1	1	0	0	1	0	1	0	0	0	no	no	SFTQVTLPSFSPSAASPQAPTLQVK
G3V0I8	101	S	2	1	1	0	0	0	0	2	0	0	0	no	no	SFTQVTLPSFSPSAASPQAPTLQVK
G3V0I8	103	S	2	1	1	0	0	0	1	1	0	0	0	no	no	SFTQVTLPSFSPSAASPQAPTLQVK
G3V0I8	106	S	2	1	1	0	0	0	0	2	0	0	0	no	no	SFTQVTLPSFSPSAASPQAPTLQVK
G3V0I8	111	T	2	1	1	0	1	0	0	1	0	0	0	no	no	SFTQVTLPSFSPSAASPQAPTLQVK
G3V0I8	117	S	10	9	0	1	1	2	1	3	0	2	1	no	no	VSPTSVPTTPR
G3V0I8	119	T	10	9	0	1	5	2	2	1	0	0	0	no	no	VSPTSVPTTPR
G3V0I8	120	S	10	9	0	1	5	2	2	1	0	0	0	no	no	VSPTSVPTTPR
G3V0I8	123	T	10	9	0	1	3	1	2	3	1	0	0	no	no	VSPTSVPTTPR
G3V0I8	124	T	10	9	0	1	2	3	0	3	2	0	0	no	no	VSPTSVPTTPR
G3V0I8	469	S	92	92	0	0	0	0	0	0	0	0	92	no	no	VKDEPDSPPVALGMVDR
G3V0J0	335	S	4	4	0	0	0	0	0	0	2	1	1	no	no	NVPQEEEIMPPNSLPSNNSR
G3V0J0	338	S	4	4	0	0	3	1	0	0	0	0	0	no	no	NVPQEEEIMPPNSLPSNNSR
G3V0J0	341	S	4	4	0	0	1	2	1	0	0	0	0	no	no	NVPQEEEIMPPNSLPSNNSR
G3V0J0	360	S	10	10	0	0	7	1	0	2	0	0	0	no	no	ENSTHFSQPNSTK
G3V0J0	361	T	10	10	0	0	7	0	0	2	1	0	0	no	no	ENSTHFSQPNSTK
G3V0J0	364	S	10	10	0	0	8	1	1	0	0	0	0	no	no	ENSTHFSQPNSTK
G3V0J0	368	S	10	10	0	0	2	1	0	0	1	2	4	no	no	ENSTHFSQPNSTK
G3V0J0	369	T	10	10	0	0	6	3	1	0	0	0	0	no	no	ENSTHFSQPNSTK
G3V0J0	437	S	1	1	0	0	1	0	0	0	0	0	0	no	no	SYVTDDGQGMGR
G3V0J0	438	Y	1	1	0	0	1	0	0	0	0	0	0	no	no	SYVTDDGQGMGR
G3V0J0	440	T	1	1	0	0	0	0	0	0	0	0	1	no	no	SYVTDDGQGMGR
G3V0J0	465	Y	52	35	17	0	36	10	2	4	0	0	0	no	no	RGPGYTSGTNSEASNASETESDHRDELSDWSLAPTEEER
G3V0J0	466	T	52	35	17	0	35	13	4	0	0	0	0	no	no	RGPGYTSGTNSEASNASETESDHRDELSDWSLAPTEEER
G3V0J0	467	S	52	35	17	0	35	13	3	1	0	0	0	no	no	RGPGYTSGTNSEASNASETESDHRDELSDWSLAPTEEER
G3V0J0	469	T	52	35	17	0	34	15	2	1	0	0	0	no	no	RGPGYTSGTNSEASNASETESDHRDELSDWSLAPTEEER
G3V0J0	471	S	52	35	17	0	33	17	1	1	0	0	0	no	no	RGPGYTSGTNSEASNASETESDHRDELSDWSLAPTEEER
G3V0J0	474	S	52	35	17	0	11	11	16	13	1	0	0	no	no	RGPGYTSGTNSEASNASETESDHRDELSDWSLAPTEEER
G3V0J0	477	S	52	35	17	0	3	5	7	28	7	2	0	no	no	RGPGYTSGTNSEASNASETESDHRDELSDWSLAPTEEER
G3V0J0	479	T	52	35	17	0	7	9	10	25	1	0	0	no	no	RGPGYTSGTNSEASNASETESDHRDELSDWSLAPTEEER
G3V0J0	481	S	52	35	17	0	12	8	14	17	1	0	0	no	no	RGPGYTSGTNSEASNASETESDHRDELSDWSLAPTEEER
G3V0J0	488	S	42	26	16	0	12	7	12	11	0	0	0	no	no	RGPGYTSGTNSEASNASETESDHRDELSDWSLAPTEEER
G3V0J0	491	S	42	26	16	0	25	11	5	1	0	0	0	no	no	RGPGYTSGTNSEASNASETESDHRDELSDWSLAPTEEER
G3V0J0	495	T	42	26	16	0	37	5	0	0	0	0	0	no	no	RGPGYTSGTNSEASNASETESDHRDELSDWSLAPTEEER
G3V0J0	550	T	26	26	0	0	26	0	0	0	0	0	0	no	no	TTDGSLQNTSSEGSR
G3V0J0	551	T	26	26	0	0	26	0	0	0	0	0	0	no	no	TTDGSLQNTSSEGSR
G3V0J0	554	S	26	26	0	0	19	2	0	0	1	1	3	no	no	TTDGSLQNTSSEGSR
G3V0J0	558	T	26	26	0	0	9	9	2	6	0	0	0	no	no	TTDGSLQNTSSEGSR
G3V0J0	559	S	26	26	0	0	4	1	0	9	5	5	2	no	no	TTDGSLQNTSSEGSR
G3V0J0	560	S	26	26	0	0	10	9	2	5	0	0	0	no	no	TTDGSLQNTSSEGSR
G3V0J0	563	S	26	26	0	0	21	1	2	2	0	0	0	no	no	TTDGSLQNTSSEGSR
G3V0J0	580	S	9	9	0	0	0	0	0	0	0	0	9	no	no	EKPDSVDGQQPLVNGVP
G3V105	4	S	2	2	0	0	0	0	0	0	2	0	0	no	no	WSPSLTTQTCGAWEMK
G3V105	6	S	2	2	0	0	0	1	1	0	0	0	0	no	no	WSPSLTTQTCGAWEMK
G3V105	8	T	2	2	0	0	0	2	0	0	0	0	0	no	no	WSPSLTTQTCGAWEMK
G3V105	9	T	2	2	0	0	0	2	0	0	0	0	0	no	no	WSPSLTTQTCGAWEMK
G3V105	11	T	2	2	0	0	0	2	0	0	0	0	0	no	no	WSPSLTTQTCGAWEMK
G3V113	54	S	1	1	0	0	0	0	0	0	1	0	0	no	no	INMNGINNSSGMVDAR
G3V113	55	S	1	1	0	0	0	0	1	0	0	0	0	no	no	INMNGINNSSGMVDAR
G3V114	29	S	1	1	0	0	0	1	0	0	0	0	0	no	no	RFGASLYGGSDCALAR
G3V114	31	Y	1	1	0	0	0	0	0	1	0	0	0	no	no	RFGASLYGGSDCALAR
G3V114	34	S	1	1	0	0	0	0	0	1	0	0	0	no	no	RFGASLYGGSDCALAR
G3V119	40	S	1	1	0	0	0	0	0	1	0	0	0	no	no	KEEEAVLVGGEWSPSLDGLDPQADPQVLVR
G3V119	42	S	1	1	0	0	0	0	0	1	0	0	0	no	no	KEEEAVLVGGEWSPSLDGLDPQADPQVLVR
G3V119	129	T	43	43	0	0	7	3	8	14	2	5	4	no	no	AAEAAPPTQEAQGETEPTEQAPDALEQAADTSRR
G3V119	136	T	43	43	0	0	12	7	14	9	1	0	0	no	no	AAEAAPPTQEAQGETEPTEQAPDALEQAADTSRR
G3V119	139	T	43	43	0	0	12	6	18	7	0	0	0	no	no	AAEAAPPTQEAQGETEPTEQAPDALEQAADTSRR
G3V119	152	T	43	43	0	0	16	4	10	10	3	0	0	no	no	AAEAAPPTQEAQGETEPTEQAPDALEQAADTSRR
G3V119	153	S	43	43	0	0	15	8	10	9	0	1	0	no	no	AAEAAPPTQEAQGETEPTEQAPDALEQAADTSRR
G3V119	159	T	205	205	0	0	1	5	7	75	43	38	36	no	no	NAETPEATTQQETDTDLPEAPPPPLEPAVIAR
G3V119	163	T	205	205	0	0	78	47	30	50	0	0	0	no	no	NAETPEATTQQETDTDLPEAPPPPLEPAVIAR
G3V119	164	T	205	205	0	0	84	45	39	37	0	0	0	no	no	NAETPEATTQQETDTDLPEAPPPPLEPAVIAR
G3V119	168	T	205	205	0	0	83	45	51	26	0	0	0	no	no	NAETPEATTQQETDTDLPEAPPPPLEPAVIAR
G3V119	170	T	205	205	0	0	88	45	48	24	0	0	0	no	no	NAETPEATTQQETDTDLPEAPPPPLEPAVIAR
G3V119	244	S	165	165	0	0	0	0	0	0	1	0	164	no	no	VVSPPEPEK
G3V119	259	T	1	1	0	0	0	0	1	0	0	0	0	no	no	VVSPPEPEKEEAAKEEATK
G3V119	284	T	68	64	4	0	10	15	18	22	1	2	0	no	no	DEAQNEGPATESEAPLKEDGLLPKPLSSGGEEEEKPR
G3V119	286	S	68	64	4	0	9	17	17	25	0	0	0	no	no	DEAQNEGPATESEAPLKEDGLLPKPLSSGGEEEEKPR
G3V119	301	S	159	149	10	0	4	10	10	107	16	5	7	no	no	DEAQNEGPATESEAPLKEDGLLPKPLSSGGEEEEKPR
G3V119	302	S	159	149	10	0	1	13	19	100	10	6	10	no	no	DEAQNEGPATESEAPLKEDGLLPKPLSSGGEEEEKPR
G3V119	315	S	49	49	0	0	0	0	0	7	0	0	42	no	no	GEASEDLCEMALDPELLLLR
G3V119	346	S	1506	17	633	856	109	166	200	1019	9	2	1	no	no	LEDSEVRSVASNQSEMEFSSLQDMPK
G3V119	350	S	8676	2654	3921	2101	1271	878	811	4371	717	419	209	no	no	SVASNQSEMEFSSLQDMPK
G3V119	353	S	8676	2654	3921	2101	179	132	218	5402	1305	971	469	no	no	SVASNQSEMEFSSLQDMPK
G3V119	356	S	8678	2656	3921	2101	551	687	840	4742	787	665	406	no	no	SVASNQSEMEFSSLQDMPK
G3V119	361	S	8641	2647	3913	2081	2160	1455	1997	3026	3	0	0	no	no	SVASNQSEMEFSSLQDMPK
G3V119	362	S	8641	2647	3913	2081	2159	1301	1991	3156	16	13	5	no	no	SVASNQSEMEFSSLQDMPK
G3V119	479	S	19	19	0	0	10	2	2	5	0	0	0	no	no	ALVSHNGSLINVGSLLQR
G3V119	483	S	19	19	0	0	2	0	0	6	2	1	8	no	no	ALVSHNGSLINVGSLLQR
G3V119	489	S	19	19	0	0	14	1	0	2	0	1	1	no	no	ALVSHNGSLINVGSLLQR
G3V119	572	T	19	19	0	0	0	0	0	0	0	0	19	no	no	RLTPLQLEIQR
G3V126	327	S	3	3	0	0	0	0	0	0	0	0	3	no	no	LEWSPVHK
G3V126	426	Y	2	2	0	0	0	0	0	0	0	0	2	no	no	LMVHNWEYLGK
G3V126	433	S	16	16	0	0	9	5	2	0	0	0	0	no	no	QLQSEQPQTAAARS
G3V126	438	T	16	16	0	0	7	6	3	0	0	0	0	no	no	QLQSEQPQTAAARS
G3V126	443	S	16	16	0	0	0	0	0	2	2	8	4	no	no	QLQSEQPQTAAARS
G3V133	10	S	1	1	0	0	0	0	0	1	0	0	0	no	no	HLASQYWGCSR
G3V133	12	Y	1	1	0	0	0	0	0	1	0	0	0	no	no	HLASQYWGCSR
G3V133	16	S	1	1	0	0	0	0	1	0	0	0	0	no	no	HLASQYWGCSR
G3V133	26	S	2	2	0	0	0	0	0	1	0	0	1	no	no	RDPSLPYLEQYR
G3V133	29	Y	2	2	0	0	1	0	0	1	0	0	0	no	no	RDPSLPYLEQYR
G3V133	33	Y	2	2	0	0	1	0	1	0	0	0	0	no	no	RDPSLPYLEQYR
G3V133	141	S	1	1	0	0	0	0	0	0	1	0	0	no	no	ALPQEEQEGSGSEERGEEK
G3V133	143	S	1	1	0	0	0	0	1	0	0	0	0	no	no	ALPQEEQEGSGSEERGEEK
G3V133	152	T	31	31	0	0	13	10	5	3	0	0	0	no	no	GTSSPDYRHYLR
G3V133	153	S	31	31	0	0	2	5	7	14	3	0	0	no	no	GTSSPDYRHYLR
G3V133	154	S	31	31	0	0	0	5	0	18	7	1	0	no	no	GTSSPDYRHYLR
G3V133	157	Y	31	31	0	0	16	7	5	3	0	0	0	no	no	GTSSPDYRHYLR
G3V133	160	Y	24	24	0	0	16	6	2	0	0	0	0	no	no	GTSSPDYRHYLR
G3V133	283	S	62	41	21	0	61	1	0	0	0	0	0	no	no	APQESQVVVEGGSGEGQGSPSQLLSDDETK
G3V133	291	S	62	41	21	0	46	7	2	6	1	0	0	no	no	APQESQVVVEGGSGEGQGSPSQLLSDDETK
G3V133	297	S	62	41	21	0	9	2	0	6	2	10	33	no	no	APQESQVVVEGGSGEGQGSPSQLLSDDETK
G3V133	299	S	62	41	21	0	48	9	3	2	0	0	0	no	no	APQESQVVVEGGSGEGQGSPSQLLSDDETK
G3V133	303	S	61	40	21	0	30	0	0	5	1	10	15	no	no	APQESQVVVEGGSGEGQGSPSQLLSDDETK
G3V133	307	T	61	40	21	0	58	3	0	0	0	0	0	no	no	APQESQVVVEGGSGEGQGSPSQLLSDDETK
G3V133	342	S	1	1	0	0	0	0	0	0	0	1	0	no	no	VGGEACSPTAR
G3V133	344	T	1	1	0	0	0	1	0	0	0	0	0	no	no	VGGEACSPTAR
G3V133	397	S	25	22	3	0	11	5	2	5	2	0	0	no	no	QFSTASDHEQPGVSG
G3V133	398	T	25	22	3	0	7	2	5	10	0	1	0	no	no	QFSTASDHEQPGVSG
G3V133	400	S	25	22	3	0	3	2	0	12	4	4	0	no	no	QFSTASDHEQPGVSG
G3V133	408	S	25	22	3	0	6	7	7	2	1	1	1	no	no	QFSTASDHEQPGVSG
G3V140	27	S	1	1	0	0	0	1	0	0	0	0	0	no	no	VFVPSFTQNEPSQNCHPANLEVTSPK
G3V140	29	T	1	1	0	0	0	1	0	0	0	0	0	no	no	VFVPSFTQNEPSQNCHPANLEVTSPK
G3V140	34	S	1	1	0	0	0	1	0	0	0	0	0	no	no	VFVPSFTQNEPSQNCHPANLEVTSPK
G3V140	45	T	1	1	0	0	0	1	0	0	0	0	0	no	no	VFVPSFTQNEPSQNCHPANLEVTSPK
G3V140	46	S	1	1	0	0	0	0	0	0	1	0	0	no	no	VFVPSFTQNEPSQNCHPANLEVTSPK
G3V140	52	S	14	14	0	0	0	0	0	7	1	1	5	no	no	ILHSPNSQALILALK
G3V140	55	S	14	14	0	0	5	1	1	7	0	0	0	no	no	ILHSPNSQALILALK
G3V140	354	T	2	2	0	0	0	1	0	1	0	0	0	no	no	ETESHSVCDDIECELECLLK
G3V140	356	S	2	2	0	0	0	1	1	0	0	0	0	no	no	ETESHSVCDDIECELECLLK
G3V140	358	S	2	2	0	0	0	0	0	1	1	0	0	no	no	ETESHSVCDDIECELECLLK
G3V144	25	Y	2	2	0	0	0	0	0	0	0	0	2	no	no	HYVYIIR
G3V144	27	Y	2	2	0	0	2	0	0	0	0	0	0	no	no	HYVYIIR
G3V144	85	S	3	3	0	0	0	0	0	0	0	0	3	no	no	SHIRDVAVK
G3V144	226	Y	16	16	0	0	0	0	0	0	2	4	10	no	no	YTVIYPYTAR
G3V144	227	T	16	16	0	0	11	4	1	0	0	0	0	no	no	YTVIYPYTAR
G3V144	230	Y	16	16	0	0	15	1	0	0	0	0	0	no	no	YTVIYPYTAR
G3V144	232	Y	16	16	0	0	14	2	0	0	0	0	0	no	no	YTVIYPYTAR
G3V144	233	T	16	16	0	0	15	1	0	0	0	0	0	no	no	YTVIYPYTAR
G3V144	279	S	697	697	0	0	487	85	99	26	0	0	0	no	no	NSGEPLPPKPGPGSPSHPGALDLDGVSR
G3V144	291	S	779	779	0	0	1	10	4	234	152	246	132	no	no	NSGEPLPPKPGPGSPSHPGALDLDGVSR
G3V144	293	S	779	779	0	0	268	194	141	172	2	2	0	no	no	NSGEPLPPKPGPGSPSHPGALDLDGVSR
G3V144	304	S	779	779	0	0	418	176	141	44	0	0	0	no	no	NSGEPLPPKPGPGSPSHPGALDLDGVSR
G3V144	339	S	1	1	0	0	0	0	0	0	0	0	1	no	no	FEGRPVPDGDAKQRSPK
G3V147	17	Y	1	1	0	0	0	0	0	1	0	0	0	no	no	YSPENFPYR
G3V147	18	S	1	1	0	0	0	0	0	1	0	0	0	no	no	YSPENFPYR
G3V147	24	Y	1	1	0	0	0	0	1	0	0	0	0	no	no	YSPENFPYR
G3V147	37	T	67	66	1	0	10	22	12	18	2	2	1	no	no	RGPGMGVHVPATPQGSPMK
G3V147	41	S	67	66	1	0	0	2	2	18	12	22	11	no	no	RGPGMGVHVPATPQGSPMK
G3V153	34	S	26	26	0	0	0	0	0	1	8	5	12	no	no	SFMALSQDIQK
G3V153	39	S	26	26	0	0	12	5	7	2	0	0	0	no	no	SFMALSQDIQK
G3V153	126	Y	1	1	0	0	0	0	1	0	0	0	0	no	no	LNEQYEHASIHLWDLLEGK
G3V153	130	S	1	1	0	0	0	0	0	0	1	0	0	no	no	LNEQYEHASIHLWDLLEGK
G3V153	167	S	5	5	0	0	0	0	2	3	0	0	0	no	no	DSTHNHQNGLCEEEEAASAPAVE
G3V153	168	T	5	5	0	0	0	0	2	3	0	0	0	no	no	DSTHNHQNGLCEEEEAASAPAVE
G3V153	183	S	10	10	0	0	0	0	0	5	0	0	5	no	no	AASAPAVEDQVPE
G3V153	210	S	5	5	0	0	0	0	1	4	0	0	0	no	no	VESTEYVNRQFMAE
G3V153	211	T	5	5	0	0	0	0	2	3	0	0	0	no	no	VESTEYVNRQFMAE
G3V153	213	Y	5	5	0	0	0	0	1	4	0	0	0	no	no	VESTEYVNRQFMAE
G3V153	222	T	20	20	0	0	10	9	0	1	0	0	0	no	no	QFMAETQFTSGEK
G3V153	225	T	20	20	0	0	1	6	3	9	0	1	0	no	no	QFMAETQFTSGEK
G3V153	226	S	20	20	0	0	0	1	0	12	4	3	0	no	no	QFMAETQFTSGEK
G3V153	236	T	449	361	88	0	132	146	150	21	0	0	0	no	no	EQVDEWTVETVEVVNSLQQQPQAASPSVPEPH
G3V153	239	T	452	364	88	0	72	104	152	121	2	1	0	no	no	EQVDEWTVETVEVVNSLQQQPQAASPSVPEPH
G3V153	245	S	572	458	114	0	147	132	186	107	0	0	0	no	no	EQVDEWTVETVEVVNSLQQQPQAASPSVPEPH
G3V153	254	S	874	743	130	1	37	16	36	561	115	99	10	no	no	EQVDEWTVETVEVVNSLQQQPQAASPSVPEPH
G3V153	256	S	874	743	130	1	143	235	231	260	5	0	0	no	no	EQVDEWTVETVEVVNSLQQQPQAASPSVPEPH
G3V153	262	S	741	614	126	1	177	138	163	247	6	5	5	no	no	SLTPVAQADPLVR
G3V153	264	T	724	597	126	1	149	72	122	235	36	75	35	no	no	SLTPVAQADPLVR
G3V153	349	T	2	2	0	0	1	0	1	0	0	0	0	no	no	LAQPNQVPVQPEATQVPLVSSTSEGYTASQPLYQPSHATEQRPQK
G3V153	355	S	2	2	0	0	2	0	0	0	0	0	0	no	no	LAQPNQVPVQPEATQVPLVSSTSEGYTASQPLYQPSHATEQRPQK
G3V153	356	S	2	2	0	0	2	0	0	0	0	0	0	no	no	LAQPNQVPVQPEATQVPLVSSTSEGYTASQPLYQPSHATEQRPQK
G3V153	357	T	2	2	0	0	2	0	0	0	0	0	0	no	no	LAQPNQVPVQPEATQVPLVSSTSEGYTASQPLYQPSHATEQRPQK
G3V153	358	S	2	2	0	0	2	0	0	0	0	0	0	no	no	LAQPNQVPVQPEATQVPLVSSTSEGYTASQPLYQPSHATEQRPQK
G3V153	361	Y	3	3	0	0	1	1	0	1	0	0	0	no	no	GYTASQPLYQPSHATEQRPQK
G3V153	362	T	3	3	0	0	1	2	0	0	0	0	0	no	no	GYTASQPLYQPSHATEQRPQK
G3V153	364	S	3	3	0	0	0	3	0	0	0	0	0	no	no	GYTASQPLYQPSHATEQRPQK
G3V153	368	Y	3	3	0	0	1	0	0	2	0	0	0	no	no	GYTASQPLYQPSHATEQRPQK
G3V153	371	S	3	3	0	0	1	1	0	1	0	0	0	no	no	GYTASQPLYQPSHATEQRPQK
G3V153	374	T	3	3	0	0	0	1	1	1	0	0	0	no	no	GYTASQPLYQPSHATEQRPQK
G3V153	422	S	8	8	0	0	1	0	6	1	0	0	0	no	no	PLHSSGINVNAAPFQSMQTVFNMNAPVPPVNEPETLK
G3V153	423	S	8	8	0	0	0	0	0	3	4	1	0	no	no	PLHSSGINVNAAPFQSMQTVFNMNAPVPPVNEPETLK
G3V153	434	S	8	8	0	0	4	4	0	0	0	0	0	no	no	PLHSSGINVNAAPFQSMQTVFNMNAPVPPVNEPETLK
G3V153	437	T	8	8	0	0	5	3	0	0	0	0	0	no	no	PLHSSGINVNAAPFQSMQTVFNMNAPVPPVNEPETLK
G3V153	453	T	8	8	0	0	5	3	0	0	0	0	0	no	no	PLHSSGINVNAAPFQSMQTVFNMNAPVPPVNEPETLK
G3V153	460	Y	2	2	0	0	2	0	0	0	0	0	0	no	no	QQNQYQASYNQSFSSQPHQVEQTELQQEQLQTVVGTYHGSPDQSHQVTGNHQQPPQQNTGFPR
G3V153	463	S	2	2	0	0	2	0	0	0	0	0	0	no	no	QQNQYQASYNQSFSSQPHQVEQTELQQEQLQTVVGTYHGSPDQSHQVTGNHQQPPQQNTGFPR
G3V153	464	Y	2	2	0	0	2	0	0	0	0	0	0	no	no	QQNQYQASYNQSFSSQPHQVEQTELQQEQLQTVVGTYHGSPDQSHQVTGNHQQPPQQNTGFPR
G3V153	467	S	2	2	0	0	2	0	0	0	0	0	0	no	no	QQNQYQASYNQSFSSQPHQVEQTELQQEQLQTVVGTYHGSPDQSHQVTGNHQQPPQQNTGFPR
G3V153	469	S	3	3	0	0	2	1	0	0	0	0	0	no	no	QQNQYQASYNQSFSSQPHQVEQTELQQEQLQTVVGTYHGSPDQSHQVTGNHQQPPQQNTGFPR
G3V153	470	S	3	3	0	0	2	1	0	0	0	0	0	no	no	QQNQYQASYNQSFSSQPHQVEQTELQQEQLQTVVGTYHGSPDQSHQVTGNHQQPPQQNTGFPR
G3V153	478	T	4	4	0	0	3	1	0	0	0	0	0	no	no	QQNQYQASYNQSFSSQPHQVEQTELQQEQLQTVVGTYHGSPDQSHQVTGNHQQPPQQNTGFPR
G3V153	487	T	11	11	0	0	2	2	7	0	0	0	0	no	no	QLQTVVGTYHGSPDQSHQVTGNH
G3V153	491	T	12	12	0	0	2	1	4	5	0	0	0	no	no	QLQTVVGTYHGSPDQSHQVTGNH
G3V153	492	Y	12	12	0	0	2	1	5	4	0	0	0	no	no	QLQTVVGTYHGSPDQSHQVTGNH
G3V153	495	S	45	45	0	0	1	0	6	34	4	0	0	no	no	HGSPDQSHQVTGNHQQPPQQNTGFPR
G3V153	499	S	45	45	0	0	3	8	19	15	0	0	0	no	no	HGSPDQSHQVTGNHQQPPQQNTGFPR
G3V153	503	T	45	45	0	0	1	7	21	15	1	0	0	no	no	HGSPDQSHQVTGNHQQPPQQNTGFPR
G3V153	514	T	39	39	0	0	2	6	29	2	0	0	0	no	no	HGSPDQSHQVTGNHQQPPQQNTGFPR
G3V153	519	S	11	11	0	0	0	0	3	8	0	0	0	no	no	HGSPDQSHQVTGNHQQPPQQNTGFPRSNQPY
G3V153	523	Y	11	11	0	0	0	0	3	8	0	0	0	no	no	HGSPDQSHQVTGNHQQPPQQNTGFPRSNQPY
G3V153	555	Y	38	31	7	0	17	14	4	3	0	0	0	no	no	GGYDGYRPSFSNTPNSGYTQSQFSAPR
G3V153	558	Y	59	52	7	0	17	15	18	9	0	0	0	no	no	GGYDGYRPSFSNTPNSGYTQSQFSAPR
G3V153	561	S	59	52	7	0	3	9	18	28	1	0	0	no	no	GGYDGYRPSFSNTPNSGYTQSQFSAPR
G3V153	563	S	59	52	7	0	5	12	18	23	0	1	0	no	no	GGYDGYRPSFSNTPNSGYTQSQFSAPR
G3V153	565	T	59	52	7	0	5	13	24	17	0	0	0	no	no	GGYDGYRPSFSNTPNSGYTQSQFSAPR
G3V153	568	S	62	55	7	0	20	15	25	2	0	0	0	no	no	GGYDGYRPSFSNTPNSGYTQSQFSAPR
G3V153	570	Y	62	55	7	0	21	14	22	5	0	0	0	no	no	GGYDGYRPSFSNTPNSGYTQSQFSAPR
G3V153	571	T	62	55	7	0	20	21	19	2	0	0	0	no	no	GGYDGYRPSFSNTPNSGYTQSQFSAPR
G3V153	573	S	62	55	7	0	20	18	20	4	0	0	0	no	no	GGYDGYRPSFSNTPNSGYTQSQFSAPR
G3V153	576	S	62	55	7	0	18	14	14	13	1	2	0	no	no	GGYDGYRPSFSNTPNSGYTQSQFSAPR
G3V154	246	S	3	3	0	0	2	1	0	0	0	0	0	no	no	GHASPLAANGQSPSPGSQSPVVPAGAVSTG
G3V154	254	S	4	4	0	0	0	1	2	1	0	0	0	no	no	GHASPLAANGQSPSPGSQSPVVPAGAVSTG
G3V154	256	S	4	4	0	0	0	0	2	1	1	0	0	no	no	GHASPLAANGQSPSPGSQSPVVPAGAVSTG
G3V154	259	S	4	4	0	0	0	0	2	2	0	0	0	no	no	GHASPLAANGQSPSPGSQSPVVPAGAVSTG
G3V154	261	S	4	4	0	0	2	0	2	0	0	0	0	no	no	GHASPLAANGQSPSPGSQSPVVPAGAVSTG
G3V154	270	S	4	4	0	0	2	1	1	0	0	0	0	no	no	GHASPLAANGQSPSPGSQSPVVPAGAVSTG
G3V154	271	T	4	4	0	0	2	1	1	0	0	0	0	no	no	GHASPLAANGQSPSPGSQSPVVPAGAVSTG
G3V154	273	S	1	1	0	0	0	0	1	0	0	0	0	no	no	AANGQSPSPGSQSPVVPAGAVSTGSSSPGTPQPAPQLPL
G3V154	274	S	1	1	0	0	0	0	1	0	0	0	0	no	no	AANGQSPSPGSQSPVVPAGAVSTGSSSPGTPQPAPQLPL
G3V154	275	S	1	1	0	0	0	0	1	0	0	0	0	no	no	AANGQSPSPGSQSPVVPAGAVSTGSSSPGTPQPAPQLPL
G3V154	278	T	1	1	0	0	0	0	1	0	0	0	0	no	no	AANGQSPSPGSQSPVVPAGAVSTGSSSPGTPQPAPQLPL
G3V154	326	T	107	107	0	0	15	12	10	64	4	2	0	no	no	LFGTSPATEAAPPPPEPVPAAEGPATVQSVEDFVPDDRLDR
G3V154	327	S	107	107	0	0	18	9	8	68	4	0	0	no	no	LFGTSPATEAAPPPPEPVPAAEGPATVQSVEDFVPDDRLDR
G3V154	330	T	107	107	0	0	27	18	20	41	1	0	0	no	no	LFGTSPATEAAPPPPEPVPAAEGPATVQSVEDFVPDDRLDR
G3V154	348	T	107	107	0	0	57	10	28	11	1	0	0	no	no	LFGTSPATEAAPPPPEPVPAAEGPATVQSVEDFVPDDRLDR
G3V154	351	S	107	107	0	0	45	22	18	13	7	2	0	no	no	LFGTSPATEAAPPPPEPVPAAEGPATVQSVEDFVPDDRLDR
G3V154	364	S	172	162	10	0	0	2	0	43	36	42	49	no	no	LDRSFLEDTTPAR
G3V154	369	T	172	162	10	0	67	40	44	21	0	0	0	no	no	LDRSFLEDTTPAR
G3V154	370	T	172	162	10	0	69	39	41	17	2	2	2	no	no	LDRSFLEDTTPAR
G3V154	387	S	266	46	220	0	0	0	0	45	0	1	220	no	no	AAQQDSDSDGEALGGNPMVAGFQDDVDLEDQPR
G3V154	389	S	266	46	220	0	0	1	0	45	0	0	220	no	no	AAQQDSDSDGEALGGNPMVAGFQDDVDLEDQPR
G3V154	416	S	348	99	142	107	66	25	29	172	18	23	15	no	no	GSPPLPAGPVPSQDITLSSEEEAEVAAPTK
G3V154	426	S	348	99	142	107	49	38	46	209	6	0	0	no	no	GSPPLPAGPVPSQDITLSSEEEAEVAAPTK
G3V154	430	T	334	85	142	107	42	25	41	214	10	2	0	no	no	GSPPLPAGPVPSQDITLSSEEEAEVAAPTK
G3V154	432	S	347	94	146	107	42	17	19	241	14	9	5	no	no	GSPPLPAGPVPSQDITLSSEEEAEVAAPTK
G3V154	433	S	347	94	146	107	49	12	21	234	18	8	5	no	no	GSPPLPAGPVPSQDITLSSEEEAEVAAPTK
G3V154	443	T	351	98	146	107	220	39	35	57	0	0	0	no	no	GSPPLPAGPVPSQDITLSSEEEAEVAAPTK
G3V154	454	S	213	213	0	0	0	0	0	62	62	46	43	no	no	GPAPAPQQCSEPETK
G3V154	458	T	209	209	0	0	42	47	58	62	0	0	0	no	no	GPAPAPQQCSEPETK
G3V158	203	S	9	9	0	0	0	2	1	6	0	0	0	no	no	IGASTLLSDIER
G3V158	204	T	9	9	0	0	0	0	3	3	2	1	0	no	no	IGASTLLSDIER
G3V158	207	S	9	9	0	0	2	4	2	1	0	0	0	no	no	IGASTLLSDIER
G3V158	221	Y	1	1	0	0	1	0	0	0	0	0	0	no	no	YAAYHDLPMS
G3V158	224	Y	1	1	0	0	1	0	0	0	0	0	0	no	no	YAAYHDLPMS
G3V158	230	S	1	1	0	0	0	0	0	0	0	0	1	no	no	YAAYHDLPMS
G3V159	151	S	2	0	2	0	0	0	0	0	0	0	2	no	no	KLLSLPPLPVITLR
G3V159	159	T	2	0	2	0	0	0	0	0	0	0	2	no	no	KLLSLPPLPVITLR
G3V159	315	S	6	6	0	0	1	2	1	1	1	0	0	no	no	FEPLDSACSSR
G3V159	318	S	6	6	0	0	0	0	3	2	1	0	0	no	no	FEPLDSACSSR
G3V159	319	S	6	6	0	0	0	0	2	3	1	0	0	no	no	FEPLDSACSSR
G3V159	322	S	36	11	23	2	6	16	7	7	0	0	0	no	no	RSSISSHESFSILDSGIYR
G3V159	323	S	36	11	23	2	0	2	1	27	4	2	0	no	no	RSSISSHESFSILDSGIYR
G3V159	325	S	36	11	23	2	3	4	3	23	2	1	0	no	no	RSSISSHESFSILDSGIYR
G3V159	326	S	36	11	23	2	3	3	3	21	5	1	0	no	no	RSSISSHESFSILDSGIYR
G3V159	329	S	36	11	23	2	22	6	6	2	0	0	0	no	no	RSSISSHESFSILDSGIYR
G3V159	331	S	36	11	23	2	26	10	0	0	0	0	0	no	no	RSSISSHESFSILDSGIYR
G3V159	335	S	36	11	23	2	33	3	0	0	0	0	0	no	no	RSSISSHESFSILDSGIYR
G3V159	338	Y	36	11	23	2	31	5	0	0	0	0	0	no	no	RSSISSHESFSILDSGIYR
G3V159	347	S	88	32	54	2	0	0	1	40	11	15	21	no	no	RGSQSDEDSCSLHSQTLSEDER
G3V159	349	S	88	32	54	2	3	5	6	40	5	9	20	no	no	RGSQSDEDSCSLHSQTLSEDER
G3V159	353	S	88	32	54	2	46	11	10	21	0	0	0	no	no	RGSQSDEDSCSLHSQTLSEDER
G3V159	355	S	88	32	54	2	46	14	13	15	0	0	0	no	no	RGSQSDEDSCSLHSQTLSEDER
G3V159	358	S	88	32	54	2	56	16	9	7	0	0	0	no	no	RGSQSDEDSCSLHSQTLSEDER
G3V159	360	T	88	32	54	2	60	12	8	8	0	0	0	no	no	RGSQSDEDSCSLHSQTLSEDER
G3V159	362	S	88	32	54	2	60	15	9	4	0	0	0	no	no	RGSQSDEDSCSLHSQTLSEDER
G3V160	24	T	335	202	113	20	31	34	52	116	35	29	38	no	no	KIPIPETPPQTPPQVLDSPHQR
G3V160	28	T	335	202	113	20	15	21	46	165	20	28	40	no	no	KIPIPETPPQTPPQVLDSPHQR
G3V160	35	S	335	202	113	20	93	26	23	143	17	15	18	no	no	KIPIPETPPQTPPQVLDSPHQR
G3V160	40	S	246	195	47	4	33	21	12	92	51	27	10	no	no	SPSLSLAPLSPR
G3V160	42	S	249	198	47	4	37	42	56	89	12	13	0	no	no	SPSLSLAPLSPR
G3V160	44	S	249	198	47	4	94	77	53	24	1	0	0	no	no	SPSLSLAPLSPR
G3V160	49	S	249	198	47	4	113	30	30	36	16	12	12	no	no	SPSLSLAPLSPR
G3V160	254	Y	2	1	1	0	1	1	0	0	0	0	0	no	no	EEDCYSETEAEDPDDEAGSHSASPSPAQAGSPLHGDTSPAATPTQR
G3V160	255	S	2	1	1	0	0	0	1	0	1	0	0	no	no	EEDCYSETEAEDPDDEAGSHSASPSPAQAGSPLHGDTSPAATPTQR
G3V160	257	T	2	1	1	0	0	0	1	0	1	0	0	no	no	EEDCYSETEAEDPDDEAGSHSASPSPAQAGSPLHGDTSPAATPTQR
G3V160	268	S	2	1	1	0	0	2	0	0	0	0	0	no	no	EEDCYSETEAEDPDDEAGSHSASPSPAQAGSPLHGDTSPAATPTQR
G3V160	270	S	2	1	1	0	1	1	0	0	0	0	0	no	no	EEDCYSETEAEDPDDEAGSHSASPSPAQAGSPLHGDTSPAATPTQR
G3V160	272	S	2	1	1	0	1	1	0	0	0	0	0	no	no	EEDCYSETEAEDPDDEAGSHSASPSPAQAGSPLHGDTSPAATPTQR
G3V160	274	S	2	1	1	0	0	1	0	1	0	0	0	no	no	EEDCYSETEAEDPDDEAGSHSASPSPAQAGSPLHGDTSPAATPTQR
G3V160	280	S	2	1	1	0	0	1	0	1	0	0	0	no	no	EEDCYSETEAEDPDDEAGSHSASPSPAQAGSPLHGDTSPAATPTQR
G3V160	286	T	2	1	1	0	2	0	0	0	0	0	0	no	no	EEDCYSETEAEDPDDEAGSHSASPSPAQAGSPLHGDTSPAATPTQR
G3V160	287	S	2	1	1	0	2	0	0	0	0	0	0	no	no	EEDCYSETEAEDPDDEAGSHSASPSPAQAGSPLHGDTSPAATPTQR
G3V160	291	T	2	1	1	0	2	0	0	0	0	0	0	no	no	EEDCYSETEAEDPDDEAGSHSASPSPAQAGSPLHGDTSPAATPTQR
G3V160	293	T	2	1	1	0	2	0	0	0	0	0	0	no	no	EEDCYSETEAEDPDDEAGSHSASPSPAQAGSPLHGDTSPAATPTQR
G3V160	299	T	47	42	5	0	18	18	9	2	0	0	0	no	no	TSFGSLTDSSEEALEGMVR
G3V160	300	S	47	42	5	0	4	3	5	29	5	1	0	no	no	TSFGSLTDSSEEALEGMVR
G3V160	303	S	47	42	5	0	4	6	11	24	1	1	0	no	no	TSFGSLTDSSEEALEGMVR
G3V160	305	T	47	42	5	0	8	8	18	12	1	0	0	no	no	TSFGSLTDSSEEALEGMVR
G3V160	307	S	47	42	5	0	7	10	20	10	0	0	0	no	no	TSFGSLTDSSEEALEGMVR
G3V160	308	S	47	42	5	0	9	17	15	6	0	0	0	no	no	TSFGSLTDSSEEALEGMVR
G3V162	88	T	113	113	0	0	97	10	1	5	0	0	0	no	no	MDETDASSAVK
G3V162	91	S	113	113	0	0	6	37	32	34	2	2	0	no	no	MDETDASSAVK
G3V162	92	S	113	113	0	0	0	3	1	34	34	38	3	no	no	MDETDASSAVK
G3V162	180	S	2	2	0	0	0	1	0	1	0	0	0	no	no	LPNSKQSQDEPLR
G3V162	183	S	2	2	0	0	0	0	0	1	0	1	0	no	no	LPNSKQSQDEPLR
G3V167	28	T	215	215	0	0	116	36	39	24	0	0	0	no	no	RVNNGNTAPEDSSPAK
G3V167	33	S	215	215	0	0	19	35	49	108	4	0	0	no	no	RVNNGNTAPEDSSPAK
G3V167	34	S	215	215	0	0	0	1	5	120	45	31	13	no	no	RVNNGNTAPEDSSPAK
G3V167	223	S	5	5	0	0	5	0	0	0	0	0	0	no	no	KEESLKSPLKPESQLDLR
G3V167	226	S	24	24	0	0	0	0	0	5	5	3	11	no	no	SPLKPESQLDLR
G3V167	232	S	24	24	0	0	11	3	5	5	0	0	0	no	no	SPLKPESQLDLR
G3V167	349	T	2	2	0	0	2	0	0	0	0	0	0	no	no	TELQSPEHPLDQHYR
G3V167	353	S	2	2	0	0	0	0	0	0	0	2	0	no	no	TELQSPEHPLDQHYR
G3V167	362	Y	2	2	0	0	1	1	0	0	0	0	0	no	no	TELQSPEHPLDQHYR
G3V169	112	S	21	21	0	0	0	0	0	0	8	8	5	no	no	SAEIYPIMDK
G3V169	116	Y	21	21	0	0	5	7	9	0	0	0	0	no	no	SAEIYPIMDK
G3V169	252	S	1	1	0	0	0	0	0	0	0	0	1	no	no	GDSPGVVWFK
G3V169	261	S	7	7	0	0	3	4	0	0	0	0	0	no	no	DSVGVSGNLSLPTTEEFEDDAIKK
G3V169	265	S	7	7	0	0	3	2	2	0	0	0	0	no	no	DSVGVSGNLSLPTTEEFEDDAIKK
G3V169	269	S	7	7	0	0	0	0	1	2	3	1	0	no	no	DSVGVSGNLSLPTTEEFEDDAIKK
G3V169	272	T	7	7	0	0	1	2	1	3	0	0	0	no	no	DSVGVSGNLSLPTTEEFEDDAIKK
G3V169	273	T	7	7	0	0	2	2	1	2	0	0	0	no	no	DSVGVSGNLSLPTTEEFEDDAIKK
G3V170	3	S	2	2	0	0	0	0	2	0	0	0	0	no	no	ASAGGEDCESPAPEADRPHQRPFLIGVSGGTASGK
G3V170	11	S	2	2	0	0	0	0	0	2	0	0	0	no	no	ASAGGEDCESPAPEADRPHQRPFLIGVSGGTASGK
G3V170	29	S	2	2	0	0	0	0	2	0	0	0	0	no	no	ASAGGEDCESPAPEADRPHQRPFLIGVSGGTASGK
G3V170	32	T	2	2	0	0	0	0	1	1	0	0	0	no	no	ASAGGEDCESPAPEADRPHQRPFLIGVSGGTASGK
G3V170	34	S	2	2	0	0	0	0	2	0	0	0	0	no	no	ASAGGEDCESPAPEADRPHQRPFLIGVSGGTASGK
G3V174	498	S	4	4	0	0	0	1	0	1	2	0	0	no	no	ISMAMQEGAASLSRPK
G3V174	507	S	4	4	0	0	0	2	0	1	1	0	0	no	no	ISMAMQEGAASLSRPK
G3V174	509	S	4	4	0	0	0	2	2	0	0	0	0	no	no	ISMAMQEGAASLSRPK
G3V174	513	S	72	72	0	0	5	8	5	8	13	18	15	no	no	SLLVSSPSTK
G3V174	517	S	72	72	0	0	25	23	12	8	2	2	0	no	no	SLLVSSPSTK
G3V174	518	S	72	72	0	0	28	29	7	7	0	0	1	no	no	SLLVSSPSTK
G3V174	520	S	72	72	0	0	38	19	9	5	1	0	0	no	no	SLLVSSPSTK
G3V174	521	T	72	72	0	0	34	25	7	5	1	0	0	no	no	SLLVSSPSTK
G3V174	525	T	1	1	0	0	0	0	1	0	0	0	0	no	no	SLLVSSPSTKLLTLEEAQAR
G3V174	533	T	39	39	0	0	26	3	5	5	0	0	0	no	no	TQAQVNSPIVTENK
G3V174	539	S	39	39	0	0	0	0	0	8	5	3	23	no	no	TQAQVNSPIVTENK
G3V174	543	T	39	39	0	0	26	3	5	5	0	0	0	no	no	TQAQVNSPIVTENK
G3V174	547	Y	2	2	0	0	0	0	1	1	0	0	0	no	no	TQAQVNSPIVTENKYIEVGEGPAALQGK
G3V174	581	S	6	6	0	0	0	0	0	1	2	2	1	no	no	KSPVGSWR
G3V174	585	S	6	6	0	0	1	2	2	1	0	0	0	no	no	KSPVGSWR
G3V174	588	S	22	22	0	0	0	0	0	0	0	0	22	no	no	SFFNLGK
G3V174	608	S	31	31	0	0	0	0	0	8	10	8	5	no	no	NESEPSEMK
G3V174	611	S	31	31	0	0	5	8	10	8	0	0	0	no	no	NESEPSEMK
G3V174	626	T	3	0	3	0	0	0	1	2	0	0	0	no	no	AEGTLRSAKSEESLTSLHAVDGDSK
G3V174	629	S	260	218	24	18	56	52	71	81	0	0	0	no	no	SAKSEESLTSLHAVDGDSK
G3V174	632	S	343	298	26	19	5	9	10	230	42	22	25	no	no	SAKSEESLTSLHAVDGDSK
G3V174	635	S	343	298	26	19	51	54	115	116	6	1	0	no	no	SAKSEESLTSLHAVDGDSK
G3V174	637	T	343	298	26	19	60	64	151	65	2	1	0	no	no	SAKSEESLTSLHAVDGDSK
G3V174	638	S	343	298	26	19	82	59	138	59	4	1	0	no	no	SAKSEESLTSLHAVDGDSK
G3V174	646	S	342	297	26	19	152	45	138	7	0	0	0	no	no	SAKSEESLTSLHAVDGDSK
G3V174	656	S	51	38	13	0	9	7	3	30	1	1	0	no	no	SSSDALSASFNGEMLGNR
G3V174	657	S	51	38	13	0	6	9	4	29	2	1	0	no	no	SSSDALSASFNGEMLGNR
G3V174	658	S	51	38	13	0	8	8	10	24	1	0	0	no	no	SSSDALSASFNGEMLGNR
G3V174	662	S	51	38	13	0	13	6	17	15	0	0	0	no	no	SSSDALSASFNGEMLGNR
G3V174	664	S	51	38	13	0	12	6	16	13	1	1	2	no	no	SSSDALSASFNGEMLGNR
G3V174	676	S	1	0	1	0	0	0	0	1	0	0	0	no	no	CNSYDNLPHDNESEEEGGLLHIPALMSPH
G3V174	677	Y	1	0	1	0	0	0	0	1	0	0	0	no	no	CNSYDNLPHDNESEEEGGLLHIPALMSPH
G3V174	686	S	1	0	1	0	0	0	0	1	0	0	0	no	no	CNSYDNLPHDNESEEEGGLLHIPALMSPH
G3V174	700	S	1	0	1	0	0	0	1	0	0	0	0	no	no	CNSYDNLPHDNESEEEGGLLHIPALMSPH
G3V174	735	S	17	17	0	0	7	3	7	0	0	0	0	no	no	AESECLESGASFLDSPGYSK
G3V174	740	S	18	18	0	0	7	2	8	1	0	0	0	no	no	AESECLESGASFLDSPGYSK
G3V174	743	S	18	18	0	0	5	3	6	4	0	0	0	no	no	AESECLESGASFLDSPGYSK
G3V174	747	S	18	18	0	0	0	0	0	10	1	5	2	no	no	AESECLESGASFLDSPGYSK
G3V174	750	Y	18	18	0	0	6	4	5	3	0	0	0	no	no	AESECLESGASFLDSPGYSK
G3V174	751	S	18	18	0	0	10	1	5	2	0	0	0	no	no	AESECLESGASFLDSPGYSK
G3V174	764	T	116	107	9	0	58	33	25	0	0	0	0	no	no	DAETGSSQCQTPGSTASSEPVSPLQEK
G3V174	766	S	116	107	9	0	58	29	29	0	0	0	0	no	no	DAETGSSQCQTPGSTASSEPVSPLQEK
G3V174	767	S	116	107	9	0	57	31	28	0	0	0	0	no	no	DAETGSSQCQTPGSTASSEPVSPLQEK
G3V174	771	T	116	107	9	0	50	43	21	2	0	0	0	no	no	DAETGSSQCQTPGSTASSEPVSPLQEK
G3V174	774	S	116	107	9	0	55	38	14	9	0	0	0	no	no	DAETGSSQCQTPGSTASSEPVSPLQEK
G3V174	775	T	116	107	9	0	53	41	14	8	0	0	0	no	no	DAETGSSQCQTPGSTASSEPVSPLQEK
G3V174	777	S	116	107	9	0	53	35	19	9	0	0	0	no	no	DAETGSSQCQTPGSTASSEPVSPLQEK
G3V174	778	S	116	107	9	0	65	26	13	12	0	0	0	no	no	DAETGSSQCQTPGSTASSEPVSPLQEK
G3V174	782	S	116	107	9	0	0	0	1	57	15	13	30	no	no	DAETGSSQCQTPGSTASSEPVSPLQEK
G3V174	789	S	253	253	0	0	33	94	118	8	0	0	0	no	no	LSPFFTLDLSPTEDK
G3V174	793	T	253	253	0	0	20	39	98	96	0	0	0	no	no	LSPFFTLDLSPTEDK
G3V174	797	S	253	253	0	0	0	0	2	185	55	10	1	no	no	LSPFFTLDLSPTEDK
G3V174	799	T	253	253	0	0	34	78	89	52	0	0	0	no	no	LSPFFTLDLSPTEDK
G3V174	803	S	7	7	0	0	1	3	3	0	0	0	0	no	no	LSPFFTLDLSPTEDKSSKPSSFTEK
G3V174	804	S	7	7	0	0	0	3	4	0	0	0	0	no	no	LSPFFTLDLSPTEDKSSKPSSFTEK
G3V174	807	S	7	7	0	0	0	1	6	0	0	0	0	no	no	LSPFFTLDLSPTEDKSSKPSSFTEK
G3V174	808	S	7	7	0	0	0	0	5	2	0	0	0	no	no	LSPFFTLDLSPTEDKSSKPSSFTEK
G3V174	810	T	7	7	0	0	0	0	4	3	0	0	0	no	no	LSPFFTLDLSPTEDKSSKPSSFTEK
G3V174	815	Y	129	129	0	0	48	32	19	28	1	0	1	no	no	VVYAFSPK
G3V174	818	S	129	129	0	0	1	0	1	28	19	29	51	no	no	VVYAFSPK
G3V174	828	S	38	38	0	0	2	10	6	18	2	0	0	no	no	SPSMSISEPISVTLPPR
G3V174	830	S	38	38	0	0	3	5	7	19	2	2	0	no	no	SPSMSISEPISVTLPPR
G3V174	832	S	38	38	0	0	7	5	11	12	3	0	0	no	no	SPSMSISEPISVTLPPR
G3V174	834	S	38	38	0	0	11	10	15	2	0	0	0	no	no	SPSMSISEPISVTLPPR
G3V174	838	S	38	38	0	0	18	6	9	5	0	0	0	no	no	SPSMSISEPISVTLPPR
G3V174	840	T	38	38	0	0	19	5	11	3	0	0	0	no	no	SPSMSISEPISVTLPPR
G3V174	875	T	82	82	0	0	15	35	20	12	0	0	0	no	no	DATNRSPTQIVK
G3V174	878	S	86	86	0	0	0	0	0	29	34	22	1	no	no	DATNRSPTQIVK
G3V174	880	T	86	86	0	0	20	27	22	17	0	0	0	no	no	DATNRSPTQIVK
G3V174	887	T	1	1	0	0	0	0	0	1	0	0	0	no	no	RDATNRSPTQIVKMKTNE
G3V179	3	S	4	4	0	0	2	0	1	1	0	0	0	no	no	ASTGSQASDIDEIFGFFNDGEPPTK
G3V179	4	T	4	4	0	0	2	0	0	2	0	0	0	no	no	ASTGSQASDIDEIFGFFNDGEPPTK
G3V179	6	S	4	4	0	0	1	0	2	1	0	0	0	no	no	ASTGSQASDIDEIFGFFNDGEPPTK
G3V179	9	S	4	4	0	0	0	0	1	3	0	0	0	no	no	ASTGSQASDIDEIFGFFNDGEPPTK
G3V179	25	T	4	4	0	0	0	0	1	3	0	0	0	no	no	ASTGSQASDIDEIFGFFNDGEPPTK
G3V179	226	S	1	1	0	0	1	0	0	0	0	0	0	no	no	VISYGDDYADLPEYFK
G3V179	227	Y	1	1	0	0	1	0	0	0	0	0	0	no	no	VISYGDDYADLPEYFK
G3V179	231	Y	1	1	0	0	0	0	0	0	0	0	1	no	no	VISYGDDYADLPEYFK
G3V179	237	Y	1	1	0	0	1	0	0	0	0	0	0	no	no	VISYGDDYADLPEYFK
G3V180	238	S	2	2	0	0	0	1	0	1	0	0	0	no	no	LASVLGSEPSLDSEVTSK
G3V180	242	S	2	2	0	0	0	0	0	1	1	0	0	no	no	LASVLGSEPSLDSEVTSK
G3V180	245	S	2	2	0	0	1	0	1	0	0	0	0	no	no	LASVLGSEPSLDSEVTSK
G3V180	248	S	2	2	0	0	2	0	0	0	0	0	0	no	no	LASVLGSEPSLDSEVTSK
G3V180	251	T	2	2	0	0	2	0	0	0	0	0	0	no	no	LASVLGSEPSLDSEVTSK
G3V180	252	S	2	2	0	0	2	0	0	0	0	0	0	no	no	LASVLGSEPSLDSEVTSK
G3V180	288	Y	6	6	0	0	1	1	1	3	0	0	0	no	no	AYAANSHQGQMLAQYIESFTQGSIEAHK
G3V180	292	S	6	6	0	0	0	0	0	5	0	0	1	no	no	AYAANSHQGQMLAQYIESFTQGSIEAHK
G3V180	301	Y	6	6	0	0	1	1	4	0	0	0	0	no	no	AYAANSHQGQMLAQYIESFTQGSIEAHK
G3V180	304	S	6	6	0	0	1	2	3	0	0	0	0	no	no	AYAANSHQGQMLAQYIESFTQGSIEAHK
G3V180	306	T	6	6	0	0	1	3	2	0	0	0	0	no	no	AYAANSHQGQMLAQYIESFTQGSIEAHK
G3V180	309	S	6	6	0	0	1	2	3	0	0	0	0	no	no	AYAANSHQGQMLAQYIESFTQGSIEAHK
G3V188	114	S	1	1	0	0	0	0	0	1	0	0	0	no	no	GLGIISSNGK
G3V188	115	S	1	1	0	0	0	0	0	1	0	0	0	no	no	GLGIISSNGK
G3V188	127	S	2	2	0	0	0	0	0	1	1	0	0	no	no	FSLTTLR
G3V188	129	T	2	2	0	0	0	0	2	0	0	0	0	no	no	FSLTTLR
G3V188	130	T	2	2	0	0	0	1	1	0	0	0	0	no	no	FSLTTLR
G3V192	84	S	6	6	0	0	0	0	0	0	0	0	6	no	no	NVNQSLLELHK
G3V192	134	S	2504	2503	1	0	356	272	1142	734	0	0	0	no	no	KMGAPESGLAEYLFDKHTLGDSDNES
G3V192	139	Y	2506	2505	1	0	166	201	970	1168	1	0	0	no	no	KMGAPESGLAEYLFDKHTLGDSDNES
G3V192	145	T	5815	5812	3	0	528	329	1913	3033	9	3	0	no	no	HTLGDSDNES
G3V192	149	S	5815	5812	3	0	3	11	83	5024	330	227	137	no	no	HTLGDSDNES
G3V192	153	S	5814	5811	3	0	532	404	1116	3755	4	1	2	no	no	HTLGDSDNES
G3V194	38	S	1	1	0	0	0	0	0	1	0	0	0	no	no	ESAGADTRPTVRPR
G3V194	43	T	1	1	0	0	0	0	1	0	0	0	0	no	no	ESAGADTRPTVRPR
G3V194	46	T	1	1	0	0	0	0	0	1	0	0	0	no	no	ESAGADTRPTVRPR
G3V195	664	T	646	520	112	14	20	22	24	459	84	31	6	no	no	VLGAGGAGPAPATPSR
G3V195	666	S	646	520	112	14	25	60	107	450	3	1	0	no	no	VLGAGGAGPAPATPSR
G3V195	668	T	346	195	137	14	81	71	68	116	8	2	0	no	no	TPSLSPASSLDV
G3V195	670	S	346	195	137	14	92	82	61	106	4	1	0	no	no	TPSLSPASSLDV
G3V195	672	S	346	195	137	14	47	22	17	183	40	31	6	no	no	TPSLSPASSLDV
G3V195	675	S	346	195	137	14	101	55	97	84	4	4	1	no	no	TPSLSPASSLDV
G3V195	676	S	346	195	137	14	105	63	91	69	10	7	1	no	no	TPSLSPASSLDV
G3V196	42	S	1	1	0	0	0	0	0	0	0	0	1	no	no	LLIIGDSGVGK
G3V196	89	T	9	9	0	0	0	0	0	0	0	0	9	no	no	IQLWDTAGQER
G3V198	9	S	5	5	0	0	0	0	0	0	0	1	4	no	no	SFVELSGAER
G3V198	14	S	5	5	0	0	4	1	0	0	0	0	0	no	no	SFVELSGAER
G3V198	44	Y	2	2	0	0	0	0	0	0	0	2	0	no	no	VKYSESAGGFYYVESGK
G3V198	45	S	2	2	0	0	0	2	0	0	0	0	0	no	no	VKYSESAGGFYYVESGK
G3V198	47	S	2	2	0	0	2	0	0	0	0	0	0	no	no	VKYSESAGGFYYVESGK
G3V198	52	Y	2	2	0	0	2	0	0	0	0	0	0	no	no	VKYSESAGGFYYVESGK
G3V198	53	Y	2	2	0	0	2	0	0	0	0	0	0	no	no	VKYSESAGGFYYVESGK
G3V198	56	S	2	2	0	0	2	0	0	0	0	0	0	no	no	VKYSESAGGFYYVESGK
G3V198	455	S	1	1	0	0	0	0	0	0	1	0	0	no	no	NLDLSWSELKK
G3V198	457	S	1	1	0	0	0	0	1	0	0	0	0	no	no	NLDLSWSELKK
G3V198	914	S	1	1	0	0	0	0	0	1	0	0	0	no	no	LIRSEDGEIVSTPR
G3V198	921	S	1	1	0	0	0	0	0	1	0	0	0	no	no	LIRSEDGEIVSTPR
G3V198	922	T	1	1	0	0	0	0	0	1	0	0	0	no	no	LIRSEDGEIVSTPR
G3V198	1104	Y	1111	1105	6	0	511	287	242	71	0	0	0	no	no	LIRPEYAWIVQPVSGAVYDRPGASPK
G3V198	1112	S	1173	1167	6	0	308	336	339	189	1	0	0	no	no	LIRPEYAWIVQPVSGAVYDRPGASPK
G3V198	1116	Y	1174	1168	6	0	219	211	294	427	15	8	0	no	no	LIRPEYAWIVQPVSGAVYDRPGASPK
G3V198	1122	S	1175	1169	6	0	4	17	19	634	244	131	126	no	no	LIRPEYAWIVQPVSGAVYDRPGASPK
G3V198	1132	T	1	1	0	0	1	0	0	0	0	0	0	no	no	LIRPEYAWIVQPVSGAVYDRPGASPKRNHDGECTAAPTNR
G3V198	1136	T	1	1	0	0	1	0	0	0	0	0	0	no	no	LIRPEYAWIVQPVSGAVYDRPGASPKRNHDGECTAAPTNR
G3V1A1	106	T	4	4	0	0	0	0	0	3	0	1	0	no	no	KAQLNIGNVLPVGTMPEGTIVCCLEEKPGDR
G3V1A1	111	T	4	4	0	0	0	1	0	3	0	0	0	no	no	KAQLNIGNVLPVGTMPEGTIVCCLEEKPGDR
G3V1A1	130	S	25	25	0	0	4	1	0	14	2	2	2	no	no	ASGNYATVISHNPETK
G3V1A1	133	Y	25	25	0	0	2	2	3	13	2	2	1	no	no	ASGNYATVISHNPETK
G3V1A1	135	T	25	25	0	0	17	6	2	0	0	0	0	no	no	ASGNYATVISHNPETK
G3V1A1	138	S	25	25	0	0	24	1	0	0	0	0	0	no	no	ASGNYATVISHNPETK
G3V1A1	143	T	25	25	0	0	22	3	0	0	0	0	0	no	no	ASGNYATVISHNPETK
G3V1A3	10	S	24	22	2	0	16	2	3	2	0	1	0	no	no	HSSSSSQSSEISTK
G3V1A3	11	S	24	22	2	0	0	1	2	9	3	3	6	no	no	HSSSSSQSSEISTK
G3V1A3	12	S	24	22	2	0	8	10	3	3	0	0	0	no	no	HSSSSSQSSEISTK
G3V1A3	13	S	24	22	2	0	13	3	6	2	0	0	0	no	no	HSSSSSQSSEISTK
G3V1A3	14	S	24	22	2	0	14	0	8	1	1	0	0	no	no	HSSSSSQSSEISTK
G3V1A3	16	S	24	22	2	0	15	3	6	0	0	0	0	no	no	HSSSSSQSSEISTK
G3V1A3	17	S	24	22	2	0	17	1	6	0	0	0	0	no	no	HSSSSSQSSEISTK
G3V1A3	20	S	24	22	2	0	16	2	6	0	0	0	0	no	no	HSSSSSQSSEISTK
G3V1A3	21	T	24	22	2	0	16	2	6	0	0	0	0	no	no	HSSSSSQSSEISTK
G3V1A3	25	S	4	4	0	0	2	2	0	0	0	0	0	no	no	SVDSSLGGLSR
G3V1A3	28	S	4	4	0	0	3	1	0	0	0	0	0	no	no	SVDSSLGGLSR
G3V1A3	29	S	4	4	0	0	0	0	0	2	1	1	0	no	no	SVDSSLGGLSR
G3V1A3	34	S	4	4	0	0	1	1	0	2	0	0	0	no	no	SVDSSLGGLSR
G3V1A3	36	S	41	33	8	0	15	14	8	4	0	0	0	no	no	SSTVASLDTDSTK
G3V1A3	37	S	41	33	8	0	23	6	5	4	2	1	0	no	no	SSTVASLDTDSTK
G3V1A3	38	T	41	33	8	0	21	10	5	5	0	0	0	no	no	SSTVASLDTDSTK
G3V1A3	41	S	41	33	8	0	3	0	2	14	9	8	5	no	no	SSTVASLDTDSTK
G3V1A3	44	T	41	33	8	0	14	11	7	8	1	0	0	no	no	SSTVASLDTDSTK
G3V1A3	46	S	41	33	8	0	18	12	8	2	1	0	0	no	no	SSTVASLDTDSTK
G3V1A3	47	T	41	33	8	0	18	12	8	1	2	0	0	no	no	SSTVASLDTDSTK
G3V1A3	49	S	40	40	0	0	0	0	0	19	16	5	0	no	no	SSGQSNNNSDTCAEFR
G3V1A3	50	S	40	40	0	0	0	12	15	13	0	0	0	no	no	SSGQSNNNSDTCAEFR
G3V1A3	53	S	40	40	0	0	31	6	3	0	0	0	0	no	no	SSGQSNNNSDTCAEFR
G3V1A3	57	S	40	40	0	0	27	7	6	0	0	0	0	no	no	SSGQSNNNSDTCAEFR
G3V1A3	59	T	40	40	0	0	29	10	1	0	0	0	0	no	no	SSGQSNNNSDTCAEFR
G3V1A4	6	S	676	676	0	0	170	174	154	170	8	0	0	no	no	KSSTPEEVK
G3V1A4	7	S	676	676	0	0	59	120	70	345	55	27	0	no	no	KSSTPEEVK
G3V1A4	8	T	676	676	0	0	9	72	114	260	75	98	48	no	no	KSSTPEEVK
G3V1A4	24	S	33	33	0	0	0	0	0	0	0	0	33	no	no	AVLFCLSEDKK
G3V1A4	46	T	114	106	8	0	68	9	18	18	1	0	0	no	no	EILVGDVGQTVDDPYATFVK
G3V1A4	51	Y	114	106	8	0	0	1	0	58	33	20	2	no	no	EILVGDVGQTVDDPYATFVK
G3V1A4	53	T	114	106	8	0	3	30	35	45	0	1	0	no	no	EILVGDVGQTVDDPYATFVK
G3V1A4	65	Y	51	48	3	0	28	14	9	0	0	0	0	no	no	YALYDATYETK
G3V1A4	68	Y	51	48	3	0	24	14	4	4	2	1	2	no	no	YALYDATYETK
G3V1A4	71	T	51	48	3	0	6	15	19	11	0	0	0	no	no	YALYDATYETK
G3V1A4	72	Y	51	48	3	0	5	0	1	29	13	3	0	no	no	YALYDATYETK
G3V1A4	74	T	51	48	3	0	9	11	17	14	0	0	0	no	no	YALYDATYETK
G3V1A4	77	S	4	2	2	0	1	0	1	2	0	0	0	no	no	YALYDATYETKESK
G3V1A4	91	S	20	20	0	0	0	0	0	0	0	0	20	no	no	KEDLVFIFWAPESAPLK
G3V1A4	112	T	35	35	0	0	0	2	5	13	12	2	1	no	no	KLTGIKHELQANCYEEVK
G3V1A4	123	Y	158	158	0	0	1	2	12	13	5	2	123	no	no	HELQANCYEEVK
G3V1A4	139	S	222	222	0	0	0	0	0	41	51	46	84	no	no	LGGSAVISLEGKPL
G3V1A4	143	S	222	222	0	0	77	53	51	41	0	0	0	no	no	LGGSAVISLEGKPL
G3V1A6	93	S	39	39	0	0	0	0	1	9	15	14	0	no	no	SSSWFWKPR
G3V1A6	94	S	39	39	0	0	1	21	7	10	0	0	0	no	no	SSSWFWKPR
G3V1A6	95	S	39	39	0	0	13	19	3	4	0	0	0	no	no	SSSWFWKPR
G3V1A6	127	S	3	3	0	0	0	0	1	2	0	0	0	no	no	GRSFHFYDAMDGQIQGSVELAAPGQAK
G3V1A6	131	Y	3	3	0	0	0	0	1	2	0	0	0	no	no	GRSFHFYDAMDGQIQGSVELAAPGQAK
G3V1A6	141	S	3	3	0	0	0	1	1	1	0	0	0	no	no	GRSFHFYDAMDGQIQGSVELAAPGQAK
G3V1A6	200	S	2	2	0	0	0	0	0	1	0	0	1	no	no	SRGDNVYVVTEVLQTQK
G3V1A6	206	Y	2	2	0	0	1	0	1	0	0	0	0	no	no	SRGDNVYVVTEVLQTQK
G3V1A6	209	T	2	2	0	0	1	1	0	0	0	0	0	no	no	SRGDNVYVVTEVLQTQK
G3V1A6	214	T	2	2	0	0	2	0	0	0	0	0	0	no	no	SRGDNVYVVTEVLQTQK
G3V1A6	229	S	291	234	57	0	6	14	37	203	26	4	1	no	no	EGSGRFSLPGATCLQGEGQGHLSQK
G3V1A6	233	S	296	239	57	0	14	16	31	220	14	1	0	no	no	EGSGRFSLPGATCLQGEGQGHLSQK
G3V1A6	238	T	296	239	57	0	85	17	18	176	0	0	0	no	no	EGSGRFSLPGATCLQGEGQGHLSQK
G3V1A6	249	S	294	237	57	0	34	24	66	167	1	2	0	no	no	EGSGRFSLPGATCLQGEGQGHLSQK
G3V1A6	298	S	635	632	3	0	78	139	143	265	8	2	0	no	no	STSEGAWPQLPSGLSMMR
G3V1A6	299	T	635	632	3	0	48	144	134	295	14	0	0	no	no	STSEGAWPQLPSGLSMMR
G3V1A6	300	S	636	633	3	0	9	34	46	399	112	35	1	no	no	STSEGAWPQLPSGLSMMR
G3V1A6	309	S	636	633	3	0	126	229	259	22	0	0	0	no	no	STSEGAWPQLPSGLSMMR
G3V1A6	312	S	632	629	3	0	132	220	259	21	0	0	0	no	no	STSEGAWPQLPSGLSMMR
G3V1A9	430	T	1	1	0	0	0	0	0	1	0	0	0	no	no	EVDNTLSLEHQK
G3V1A9	432	S	1	1	0	0	0	0	0	1	0	0	0	no	no	EVDNTLSLEHQK
G3V1A9	490	S	3	3	0	0	0	0	0	3	0	0	0	no	no	INSPTFSVIESHPGTLL
G3V1A9	492	T	3	3	0	0	0	0	0	3	0	0	0	no	no	INSPTFSVIESHPGTLL
G3V1A9	494	S	3	3	0	0	0	0	3	0	0	0	0	no	no	INSPTFSVIESHPGTLL
G3V1A9	498	S	3	3	0	0	0	0	3	0	0	0	0	no	no	INSPTFSVIESHPGTLL
G3V1A9	502	T	3	3	0	0	0	0	3	0	0	0	0	no	no	INSPTFSVIESHPGTLL
G3V1A9	507	S	11	10	0	1	2	2	1	4	1	1	0	no	no	NSSAFSYQR
G3V1A9	508	S	11	10	0	1	0	1	1	5	3	1	0	no	no	NSSAFSYQR
G3V1A9	511	S	11	10	0	1	2	4	2	3	0	0	0	no	no	NSSAFSYQR
G3V1A9	512	Y	11	10	0	1	3	3	2	3	0	0	0	no	no	NSSAFSYQR
G3V1A9	516	T	74	72	2	0	3	12	8	50	1	0	0	no	no	QTSNRSEPSGEINIDSSGETVGSGER
G3V1A9	517	S	74	72	2	0	1	3	6	59	5	0	0	no	no	QTSNRSEPSGEINIDSSGETVGSGER
G3V1A9	520	S	99	82	15	2	14	22	10	50	3	0	0	no	no	QTSNRSEPSGEINIDSSGETVGSGER
G3V1A9	523	S	99	82	15	2	47	15	12	24	0	1	0	no	no	QTSNRSEPSGEINIDSSGETVGSGER
G3V1A9	530	S	99	82	15	2	64	7	4	19	4	1	0	no	no	QTSNRSEPSGEINIDSSGETVGSGER
G3V1A9	531	S	99	82	15	2	64	8	4	18	4	1	0	no	no	QTSNRSEPSGEINIDSSGETVGSGER
G3V1A9	534	T	99	82	15	2	66	9	10	13	1	0	0	no	no	QTSNRSEPSGEINIDSSGETVGSGER
G3V1A9	537	S	99	82	15	2	71	10	12	6	0	0	0	no	no	QTSNRSEPSGEINIDSSGETVGSGER
G3V1A9	560	S	4	4	0	0	0	0	1	0	1	1	1	no	no	SALQVLVSILK
G3V1A9	567	S	4	4	0	0	1	1	1	0	1	0	0	no	no	SALQVLVSILK
G3V1A9	881	S	1	1	0	0	0	0	1	0	0	0	0	no	no	IFLLIQSVLASSADADHSPSSQGSSEAPASQPPPQVR
G3V1A9	885	S	1	1	0	0	0	0	0	1	0	0	0	no	no	IFLLIQSVLASSADADHSPSSQGSSEAPASQPPPQVR
G3V1A9	886	S	1	1	0	0	0	0	0	1	0	0	0	no	no	IFLLIQSVLASSADADHSPSSQGSSEAPASQPPPQVR
G3V1A9	892	S	1	1	0	0	0	1	0	0	0	0	0	no	no	IFLLIQSVLASSADADHSPSSQGSSEAPASQPPPQVR
G3V1A9	894	S	1	1	0	0	1	0	0	0	0	0	0	no	no	IFLLIQSVLASSADADHSPSSQGSSEAPASQPPPQVR
G3V1A9	895	S	1	1	0	0	1	0	0	0	0	0	0	no	no	IFLLIQSVLASSADADHSPSSQGSSEAPASQPPPQVR
G3V1A9	898	S	1	1	0	0	0	0	0	1	0	0	0	no	no	IFLLIQSVLASSADADHSPSSQGSSEAPASQPPPQVR
G3V1A9	899	S	1	1	0	0	1	0	0	0	0	0	0	no	no	IFLLIQSVLASSADADHSPSSQGSSEAPASQPPPQVR
G3V1A9	904	S	1	1	0	0	1	0	0	0	0	0	0	no	no	IFLLIQSVLASSADADHSPSSQGSSEAPASQPPPQVR
G3V1B0	177	S	2	2	0	0	0	0	0	0	0	0	2	no	no	EHHPDSPLLR
G3V1B3	29	T	1	1	0	0	0	0	0	1	0	0	0	no	no	HGVVPLATYMR
G3V1B3	30	Y	1	1	0	0	0	0	0	1	0	0	0	no	no	HGVVPLATYMR
G3V1B6	41	S	4	4	0	0	3	0	1	0	0	0	0	no	no	VDELSLYSVPEGQSK
G3V1B6	43	Y	4	4	0	0	0	2	2	0	0	0	0	no	no	VDELSLYSVPEGQSK
G3V1B6	44	S	4	4	0	0	0	0	0	0	2	2	0	no	no	VDELSLYSVPEGQSK
G3V1B6	50	S	4	4	0	0	3	1	0	0	0	0	0	no	no	VDELSLYSVPEGQSK
G3V1B8	32	Y	19	19	0	0	4	2	3	10	0	0	0	no	no	IYCVACQELDSDVDKDNPALNAQAALSQAR
G3V1B8	41	S	19	19	0	0	0	0	0	12	2	2	3	no	no	IYCVACQELDSDVDKDNPALNAQAALSQAR
G3V1B8	57	S	17	17	0	0	2	4	4	6	0	0	1	no	no	IYCVACQELDSDVDKDNPALNAQAALSQAR
G3V1B8	66	S	30	30	0	0	0	0	0	5	4	8	13	no	no	EHQLASASELPLGSR
G3V1B8	68	S	30	30	0	0	17	6	5	2	0	0	0	no	no	EHQLASASELPLGSR
G3V1B8	74	S	30	30	0	0	17	6	6	1	0	0	0	no	no	EHQLASASELPLGSR
G3V1C3	399	T	4	4	0	0	0	0	0	0	0	1	3	no	no	LALQGKTGEALK
G3V1C3	405	T	2	2	0	0	1	1	0	0	0	0	0	no	no	LALQGKTGEALKTEENK
G3V1C3	457	S	2854	2853	1	0	1351	397	990	116	0	0	0	no	no	ASEDTTSGSPPKK
G3V1C3	460	T	2860	2859	1	0	1188	459	1005	208	0	0	0	no	no	ASEDTTSGSPPKK
G3V1C3	461	T	2860	2859	1	0	970	545	864	480	1	0	0	no	no	ASEDTTSGSPPKK
G3V1C3	462	S	2860	2859	1	0	521	401	463	1440	33	2	0	no	no	ASEDTTSGSPPKK
G3V1C3	464	S	2860	2859	1	0	5	71	184	1543	338	363	356	no	no	ASEDTTSGSPPKK
G3V1C3	469	S	56	55	1	0	18	16	11	11	0	0	0	no	no	ASEDTTSGSPPKKSSAGPK
G3V1C3	470	S	54	53	1	0	18	14	14	8	0	0	0	no	no	ASEDTTSGSPPKKSSAGPK
G3V1C3	481	Y	1	1	0	0	0	0	0	0	0	0	1	no	no	QIYNPPSGK
G3V1C3	485	S	1	1	0	0	1	0	0	0	0	0	0	no	no	QIYNPPSGK
G3V1D0	67	S	3	3	0	0	2	0	1	0	0	0	0	no	no	SSPGPPGLSNGPPAPQGASEEPSGTQSEGGGSSSSGAGSPGPPGILRPLQPPQR
G3V1D0	68	S	3	3	0	0	2	0	0	0	1	0	0	no	no	SSPGPPGLSNGPPAPQGASEEPSGTQSEGGGSSSSGAGSPGPPGILRPLQPPQR
G3V1D0	75	S	3	3	0	0	3	0	0	0	0	0	0	no	no	SSPGPPGLSNGPPAPQGASEEPSGTQSEGGGSSSSGAGSPGPPGILRPLQPPQR
G3V1D0	85	S	2	2	0	0	2	0	0	0	0	0	0	no	no	SSPGPPGLSNGPPAPQGASEEPSGTQSEGGGSSSSGAGSPGPPGILRPLQPPQR
G3V1D0	89	S	2	2	0	0	1	1	0	0	0	0	0	no	no	SSPGPPGLSNGPPAPQGASEEPSGTQSEGGGSSSSGAGSPGPPGILRPLQPPQR
G3V1D0	91	T	2	2	0	0	2	0	0	0	0	0	0	no	no	SSPGPPGLSNGPPAPQGASEEPSGTQSEGGGSSSSGAGSPGPPGILRPLQPPQR
G3V1D0	93	S	2	2	0	0	2	0	0	0	0	0	0	no	no	SSPGPPGLSNGPPAPQGASEEPSGTQSEGGGSSSSGAGSPGPPGILRPLQPPQR
G3V1D0	98	S	2	2	0	0	0	1	1	0	0	0	0	no	no	SSPGPPGLSNGPPAPQGASEEPSGTQSEGGGSSSSGAGSPGPPGILRPLQPPQR
G3V1D0	99	S	2	2	0	0	0	1	1	0	0	0	0	no	no	SSPGPPGLSNGPPAPQGASEEPSGTQSEGGGSSSSGAGSPGPPGILRPLQPPQR
G3V1D0	100	S	2	2	0	0	0	0	0	2	0	0	0	no	no	SSPGPPGLSNGPPAPQGASEEPSGTQSEGGGSSSSGAGSPGPPGILRPLQPPQR
G3V1D0	101	S	2	2	0	0	0	0	0	2	0	0	0	no	no	SSPGPPGLSNGPPAPQGASEEPSGTQSEGGGSSSSGAGSPGPPGILRPLQPPQR
G3V1D0	105	S	2	2	0	0	0	0	0	2	0	0	0	no	no	SSPGPPGLSNGPPAPQGASEEPSGTQSEGGGSSSSGAGSPGPPGILRPLQPPQR
G3V1D0	128	S	609	589	20	0	3	21	236	334	9	5	1	no	no	RNSSSSSSPSERPR
G3V1D0	129	S	609	589	20	0	51	172	312	71	0	3	0	no	no	RNSSSSSSPSERPR
G3V1D0	130	S	609	589	20	0	10	74	412	113	0	0	0	no	no	RNSSSSSSPSERPR
G3V1D0	131	S	609	589	20	0	47	107	421	33	1	0	0	no	no	RNSSSSSSPSERPR
G3V1D0	132	S	609	589	20	0	38	78	470	23	0	0	0	no	no	RNSSSSSSPSERPR
G3V1D0	133	S	609	589	20	0	23	70	466	50	0	0	0	no	no	RNSSSSSSPSERPR
G3V1D0	135	S	609	589	20	0	15	27	363	204	0	0	0	no	no	RNSSSSSSPSERPR
G3V1D0	148	S	1706	1705	1	0	0	2	9	1173	305	180	37	no	no	AISSANLLVR
G3V1D0	149	S	1706	1705	1	0	32	181	308	1173	9	2	1	no	no	AISSANLLVR
G3V1D0	156	S	6	1	5	0	0	1	0	5	0	0	0	no	no	SGSTESRGGKDPLSSPGGPGSR
G3V1D0	158	S	6	1	5	0	0	0	0	6	0	0	0	no	no	SGSTESRGGKDPLSSPGGPGSR
G3V1D0	159	T	6	1	5	0	0	0	0	6	0	0	0	no	no	SGSTESRGGKDPLSSPGGPGSR
G3V1D0	161	S	6	1	5	0	1	0	0	5	0	0	0	no	no	SGSTESRGGKDPLSSPGGPGSR
G3V1D0	169	S	463	456	7	0	56	69	69	234	22	13	0	no	no	GGKDPLSSPGGPGSR
G3V1D0	170	S	463	456	7	0	3	17	24	278	41	54	46	no	no	GGKDPLSSPGGPGSR
G3V1D0	176	S	463	456	7	0	224	64	59	116	0	0	0	no	no	GGKDPLSSPGGPGSR
G3V1D0	179	S	70	70	0	0	0	0	0	21	19	21	9	no	no	SNYNLEGISVK
G3V1D0	181	Y	70	70	0	0	12	23	15	20	0	0	0	no	no	SNYNLEGISVK
G3V1D0	187	S	70	70	0	0	42	19	9	0	0	0	0	no	no	SNYNLEGISVK
G3V1D1	44	S	6	6	0	0	0	0	0	0	0	0	6	no	no	NVNQSLLELHK
G3V1D1	94	S	2504	2503	1	0	356	272	1142	734	0	0	0	no	no	KMGAPESGLAEYLFDKHTLGDSDNES
G3V1D1	99	Y	2506	2505	1	0	166	201	970	1168	1	0	0	no	no	KMGAPESGLAEYLFDKHTLGDSDNES
G3V1D1	105	T	5815	5812	3	0	528	329	1913	3033	9	3	0	no	no	HTLGDSDNES
G3V1D1	109	S	5815	5812	3	0	3	11	83	5024	330	227	137	no	no	HTLGDSDNES
G3V1D1	113	S	5814	5811	3	0	532	404	1116	3755	4	1	2	no	no	HTLGDSDNES
G3V1D3	237	S	2	2	0	0	0	1	0	1	0	0	0	no	no	LASVLGSEPSLDSEVTSK
G3V1D3	241	S	2	2	0	0	0	0	0	1	1	0	0	no	no	LASVLGSEPSLDSEVTSK
G3V1D3	244	S	2	2	0	0	1	0	1	0	0	0	0	no	no	LASVLGSEPSLDSEVTSK
G3V1D3	247	S	2	2	0	0	2	0	0	0	0	0	0	no	no	LASVLGSEPSLDSEVTSK
G3V1D3	250	T	2	2	0	0	2	0	0	0	0	0	0	no	no	LASVLGSEPSLDSEVTSK
G3V1D3	251	S	2	2	0	0	2	0	0	0	0	0	0	no	no	LASVLGSEPSLDSEVTSK
G3V1D3	287	Y	6	6	0	0	1	1	1	3	0	0	0	no	no	AYAANSHQGQMLAQYIESFTQGSIEAHK
G3V1D3	291	S	6	6	0	0	0	0	0	5	0	0	1	no	no	AYAANSHQGQMLAQYIESFTQGSIEAHK
G3V1D3	300	Y	6	6	0	0	1	1	4	0	0	0	0	no	no	AYAANSHQGQMLAQYIESFTQGSIEAHK
G3V1D3	303	S	6	6	0	0	1	2	3	0	0	0	0	no	no	AYAANSHQGQMLAQYIESFTQGSIEAHK
G3V1D3	305	T	6	6	0	0	1	3	2	0	0	0	0	no	no	AYAANSHQGQMLAQYIESFTQGSIEAHK
G3V1D3	308	S	6	6	0	0	1	2	3	0	0	0	0	no	no	AYAANSHQGQMLAQYIESFTQGSIEAHK
G3V1D4	91	S	6	6	0	0	0	0	0	2	0	1	3	no	no	EQNSPIYISR
G3V1D4	94	Y	6	6	0	0	4	0	1	1	0	0	0	no	no	EQNSPIYISR
G3V1D4	96	S	6	6	0	0	3	1	2	0	0	0	0	no	no	EQNSPIYISR
G3V1E2	131	T	1	1	0	0	0	0	0	0	0	1	0	no	no	TAEHFQEAMEESK
G3V1E2	142	S	1	1	0	0	0	1	0	0	0	0	0	no	no	TAEHFQEAMEESK
G3V1E2	158	S	1	1	0	0	0	0	0	0	0	0	1	no	no	AVDPDGDGHVSWDEYK
G3V1E2	162	Y	1	1	0	0	1	0	0	0	0	0	0	no	no	AVDPDGDGHVSWDEYK
G3V1E2	173	S	1	1	0	0	0	0	0	0	0	0	1	no	no	GHSEKEVADAIR
G3V1J0	94	S	16	16	0	0	0	0	0	1	3	9	3	no	no	AESIDCMVPVTESLLCTGSTDGVIR
G3V1J0	102	T	16	16	0	0	9	6	1	0	0	0	0	no	no	AESIDCMVPVTESLLCTGSTDGVIR
G3V1J0	104	S	16	16	0	0	11	4	1	0	0	0	0	no	no	AESIDCMVPVTESLLCTGSTDGVIR
G3V1J0	108	T	16	16	0	0	15	1	0	0	0	0	0	no	no	AESIDCMVPVTESLLCTGSTDGVIR
G3V1J0	110	S	16	16	0	0	13	3	0	0	0	0	0	no	no	AESIDCMVPVTESLLCTGSTDGVIR
G3V1J0	111	T	16	16	0	0	13	3	0	0	0	0	0	no	no	AESIDCMVPVTESLLCTGSTDGVIR
G3V1J0	128	S	1	1	0	0	0	0	1	0	0	0	0	no	no	VVGSVGQHTGEPVEELALSHCGR
G3V1J0	133	T	1	1	0	0	0	0	1	0	0	0	0	no	no	VVGSVGQHTGEPVEELALSHCGR
G3V1J0	143	S	1	1	0	0	0	0	0	1	0	0	0	no	no	VVGSVGQHTGEPVEELALSHCGR
G3V1J0	191	T	29	24	5	0	20	5	4	0	0	0	0	no	no	TWSTDDFFAGLREEGEDSMAQEEKEETGDDSD
G3V1J0	193	S	29	24	5	0	14	3	4	3	5	0	0	no	no	TWSTDDFFAGLREEGEDSMAQEEKEETGDDSD
G3V1J0	194	T	29	24	5	0	14	7	5	3	0	0	0	no	no	TWSTDDFFAGLREEGEDSMAQEEKEETGDDSD
G3V1J0	208	S	44	38	6	0	14	14	4	12	0	0	0	no	no	TWSTDDFFAGLREEGEDSMAQEEKEETGDDSD
G3V1J0	217	T	42	36	6	0	8	3	12	14	2	1	2	no	no	TWSTDDFFAGLREEGEDSMAQEEKEETGDDSD
G3V1J0	221	S	42	36	6	0	0	0	0	21	9	7	5	no	no	TWSTDDFFAGLREEGEDSMAQEEKEETGDDSD
G3V1J5	53	S	32	32	0	0	0	0	0	2	2	11	17	no	no	LACLSEEGNEIESGK
G3V1J5	61	S	32	32	0	0	17	11	2	2	0	0	0	no	no	LACLSEEGNEIESGK
G3V1J5	469	T	26	25	1	0	15	7	3	1	0	0	0	no	no	GALTLSSPEVR
G3V1J5	471	S	26	25	1	0	1	9	7	8	1	0	0	no	no	GALTLSSPEVR
G3V1J5	472	S	26	25	1	0	0	0	1	9	9	6	1	no	no	GALTLSSPEVR
G3V1J5	535	S	1	1	0	0	0	0	0	0	1	0	0	no	no	KHPAPPPSNYEILVK
G3V1J5	537	Y	1	1	0	0	0	0	1	0	0	0	0	no	no	KHPAPPPSNYEILVK
G3V1K6	5	S	78	0	78	0	24	20	25	9	0	0	0	no	no	MKPPSSIQTSEFDSSDEEPIEDEQTPIHISWLSLSR
G3V1K6	6	S	78	0	78	0	22	22	22	12	0	0	0	no	no	MKPPSSIQTSEFDSSDEEPIEDEQTPIHISWLSLSR
G3V1K6	9	T	78	0	78	0	20	16	19	23	0	0	0	no	no	MKPPSSIQTSEFDSSDEEPIEDEQTPIHISWLSLSR
G3V1K6	10	S	78	0	78	0	13	16	25	24	0	0	0	no	no	MKPPSSIQTSEFDSSDEEPIEDEQTPIHISWLSLSR
G3V1K6	14	S	78	0	78	0	0	0	0	37	16	20	5	no	no	MKPPSSIQTSEFDSSDEEPIEDEQTPIHISWLSLSR
G3V1K6	15	S	78	0	78	0	0	0	0	37	16	20	5	no	no	MKPPSSIQTSEFDSSDEEPIEDEQTPIHISWLSLSR
G3V1K6	25	T	78	0	78	0	58	14	6	0	0	0	0	no	no	MKPPSSIQTSEFDSSDEEPIEDEQTPIHISWLSLSR
G3V1K6	30	S	78	0	78	0	65	11	2	0	0	0	0	no	no	MKPPSSIQTSEFDSSDEEPIEDEQTPIHISWLSLSR
G3V1K6	33	S	78	0	78	0	65	10	3	0	0	0	0	no	no	MKPPSSIQTSEFDSSDEEPIEDEQTPIHISWLSLSR
G3V1K6	35	S	78	0	78	0	58	17	3	0	0	0	0	no	no	MKPPSSIQTSEFDSSDEEPIEDEQTPIHISWLSLSR
G3V1L6	104	S	22	22	0	0	0	0	0	0	0	3	19	no	no	ADSLLEDITDIPK
G3V1L6	110	T	22	22	0	0	19	3	0	0	0	0	0	no	no	ADSLLEDITDIPK
G3V1L6	243	S	13	13	0	0	8	3	1	1	0	0	0	no	no	NSASQVASSLENMDMNPECFVSPR
G3V1L6	245	S	13	13	0	0	6	4	1	1	0	1	0	no	no	NSASQVASSLENMDMNPECFVSPR
G3V1L6	249	S	13	13	0	0	11	2	0	0	0	0	0	no	no	NSASQVASSLENMDMNPECFVSPR
G3V1L6	250	S	13	13	0	0	10	3	0	0	0	0	0	no	no	NSASQVASSLENMDMNPECFVSPR
G3V1L6	263	S	13	13	0	0	2	0	0	1	2	7	1	no	no	NSASQVASSLENMDMNPECFVSPR
G3V1L6	400	S	2	2	0	0	0	1	0	1	0	0	0	no	no	SKDQNETLDEDLFHK
G3V1L6	406	T	4	4	0	0	0	0	0	1	0	1	2	no	no	DQNETLDEDLFHK
G3V1L9	10	S	45	45	0	0	0	0	0	25	16	4	0	no	no	STAMEETAIWEQHTVTLHR
G3V1L9	11	T	45	45	0	0	0	5	22	18	0	0	0	no	no	STAMEETAIWEQHTVTLHR
G3V1L9	16	T	45	45	0	0	18	16	11	0	0	0	0	no	no	STAMEETAIWEQHTVTLHR
G3V1L9	23	T	45	45	0	0	27	16	2	0	0	0	0	no	no	STAMEETAIWEQHTVTLHR
G3V1L9	25	T	45	45	0	0	28	14	3	0	0	0	0	no	no	STAMEETAIWEQHTVTLHR
G3V1L9	117	S	2904	814	2081	9	642	335	337	1589	1	0	0	no	no	VQIPVSRPDPEPVSDNEEDSYDEEIHDPR
G3V1L9	125	S	2915	814	2092	9	27	13	24	2141	308	263	139	no	no	VQIPVSRPDPEPVSDNEEDSYDEEIHDPR
G3V1L9	131	S	2900	799	2092	9	198	49	77	2089	274	193	20	no	no	VQIPVSRPDPEPVSDNEEDSYDEEIHDPR
G3V1L9	132	Y	2896	795	2092	9	243	244	244	2112	46	7	0	no	no	VQIPVSRPDPEPVSDNEEDSYDEEIHDPR
G3V1L9	141	S	27	2	25	0	5	8	4	10	0	0	0	no	no	VQIPVSRPDPEPVSDNEEDSYDEEIHDPRSGR
G3V1L9	171	S	17	1	4	12	1	1	0	5	6	3	1	no	no	SDRRSVASSQPAKPTK
G3V1L9	175	S	1569	1012	402	155	67	22	32	1011	172	137	128	no	no	SVASSQPAKPTK
G3V1L9	178	S	1569	1012	402	155	102	142	269	804	104	81	67	no	no	SVASSQPAKPTK
G3V1L9	179	S	1569	1012	402	155	144	293	467	505	52	45	63	no	no	SVASSQPAKPTK
G3V1L9	185	T	1569	1012	402	155	314	172	274	809	0	0	0	no	no	SVASSQPAKPTK
G3V1L9	188	T	26	10	16	0	20	3	1	2	0	0	0	no	no	SVASSQPAKPTKVTLVK
G3V1L9	212	S	58	58	0	0	0	0	0	2	6	33	17	no	no	EISQDSLAAR
G3V1L9	215	S	58	58	0	0	16	34	6	2	0	0	0	no	no	EISQDSLAAR
G3V1L9	235	T	3	3	0	0	1	0	1	1	0	0	0	no	no	INGTVTENMSLTDAK
G3V1L9	237	T	3	3	0	0	1	0	1	1	0	0	0	no	no	INGTVTENMSLTDAK
G3V1L9	241	S	3	3	0	0	0	0	0	2	0	1	0	no	no	INGTVTENMSLTDAK
G3V1L9	243	T	3	3	0	0	1	1	1	0	0	0	0	no	no	INGTVTENMSLTDAK
G3V1L9	267	T	450	137	278	35	115	33	67	235	0	0	0	no	no	ATLLNVPDLSDSIHSANASER
G3V1L9	275	S	450	137	278	35	5	8	36	373	20	5	3	no	no	ATLLNVPDLSDSIHSANASER
G3V1L9	277	S	446	133	278	35	7	20	24	376	18	1	0	no	no	ATLLNVPDLSDSIHSANASER
G3V1L9	280	S	445	132	278	35	47	10	44	323	20	1	0	no	no	ATLLNVPDLSDSIHSANASER
G3V1L9	284	S	443	130	278	35	71	19	47	303	3	0	0	no	no	ATLLNVPDLSDSIHSANASER
G3V1L9	290	S	308	209	89	10	89	29	45	121	5	4	15	no	no	DDISEIQSLASDHSGR
G3V1L9	294	S	308	209	89	10	62	50	61	130	0	3	2	no	no	DDISEIQSLASDHSGR
G3V1L9	297	S	308	209	89	10	44	39	40	153	13	13	6	no	no	DDISEIQSLASDHSGR
G3V1L9	300	S	308	209	89	10	66	36	31	144	16	11	4	no	no	DDISEIQSLASDHSGR
G3V1L9	311	S	1	0	1	0	1	0	0	0	0	0	0	no	no	SRSRSPDQR
G3V1L9	313	S	4	0	4	0	0	0	0	3	0	0	1	no	no	SRSPDQRSEPSDHSR
G3V1L9	315	S	4	0	4	0	0	0	0	3	0	0	1	no	no	SRSPDQRSEPSDHSR
G3V1L9	320	S	203	178	19	6	164	17	7	15	0	0	0	no	no	SEPSDHSRHSPQQPSNGSLR
G3V1L9	323	S	203	178	19	6	111	33	21	37	1	0	0	no	no	SEPSDHSRHSPQQPSNGSLR
G3V1L9	326	S	203	178	19	6	27	18	30	106	19	3	0	no	no	SEPSDHSRHSPQQPSNGSLR
G3V1L9	329	S	2947	2881	60	6	28	18	27	2415	139	141	179	no	no	HSPQQPSNGSLR
G3V1L9	334	S	2947	2881	60	6	320	195	271	2154	3	3	1	no	no	HSPQQPSNGSLR
G3V1L9	337	S	2947	2881	60	6	302	190	336	2093	7	17	2	no	no	HSPQQPSNGSLR
G3V1L9	340	S	1	0	1	0	0	0	0	1	0	0	0	no	no	HSPQQPSNGSLRSRDEER
G3V1L9	347	S	423	412	11	0	255	76	69	23	0	0	0	no	no	ISKPGAVSTPVK
G3V1L9	353	S	435	424	11	0	47	157	63	140	22	5	1	no	no	ISKPGAVSTPVK
G3V1L9	354	T	435	424	11	0	3	12	20	153	73	151	23	no	no	ISKPGAVSTPVK
G3V1L9	363	T	58	47	11	0	15	6	12	21	3	0	1	no	no	ISKPGAVSTPVKHADDHTPK
G3V1L9	366	T	3	0	3	0	3	0	0	0	0	0	0	no	no	ISKPGAVSTPVKHADDHTPKTVEEVTVER
G3V1L9	371	T	3	0	3	0	3	0	0	0	0	0	0	no	no	ISKPGAVSTPVKHADDHTPKTVEEVTVER
G3V1L9	379	T	71	70	1	0	7	23	5	3	0	7	26	no	no	QTPSLPEPKPVYAQVGQPDVDLPVSPSDGVLPNSTHEDGILRPSMK
G3V1L9	381	S	71	70	1	0	34	30	4	3	0	0	0	no	no	QTPSLPEPKPVYAQVGQPDVDLPVSPSDGVLPNSTHEDGILRPSMK
G3V1L9	389	Y	180	179	1	0	144	29	4	1	0	0	2	no	no	PVYAQVGQPDVDLPVSPSDGVLPNSTHEDGILRPSMK
G3V1L9	402	S	181	180	1	0	6	5	12	103	44	7	4	no	no	PVYAQVGQPDVDLPVSPSDGVLPNSTHEDGILRPSMK
G3V1L9	404	S	181	180	1	0	31	47	27	75	1	0	0	no	no	PVYAQVGQPDVDLPVSPSDGVLPNSTHEDGILRPSMK
G3V1L9	411	S	181	180	1	0	31	78	63	9	0	0	0	no	no	PVYAQVGQPDVDLPVSPSDGVLPNSTHEDGILRPSMK
G3V1L9	412	T	181	180	1	0	18	81	76	6	0	0	0	no	no	PVYAQVGQPDVDLPVSPSDGVLPNSTHEDGILRPSMK
G3V1L9	421	S	181	180	1	0	19	99	49	13	1	0	0	no	no	PVYAQVGQPDVDLPVSPSDGVLPNSTHEDGILRPSMK
G3V1L9	432	S	1	1	0	0	0	0	0	0	0	0	1	no	no	KGDSVGLR
G3V1L9	585	S	36	36	0	0	20	3	8	5	0	0	0	no	no	AEQLASVQYTLPK
G3V1L9	588	Y	36	36	0	0	1	9	6	18	1	1	0	no	no	AEQLASVQYTLPK
G3V1L9	589	T	36	36	0	0	0	1	2	20	5	7	1	no	no	AEQLASVQYTLPK
G3V1L9	617	S	1215	1215	0	0	0	0	4	507	199	353	152	no	no	SREDLSAQPVQTK
G3V1L9	622	S	1215	1215	0	0	368	272	192	383	0	0	0	no	no	SREDLSAQPVQTK
G3V1L9	628	T	1215	1215	0	0	425	286	170	333	1	0	0	no	no	SREDLSAQPVQTK
G3V1L9	633	Y	393	393	0	0	246	90	39	18	0	0	0	no	no	SREDLSAQPVQTKFPAYER
G3V1L9	709	T	2	2	0	0	0	0	0	0	0	0	2	no	no	HALLDVTPNAVDR
G3V1L9	809	T	140	128	11	1	15	12	16	96	1	0	0	no	no	ADGATSDDLDLHDDR
G3V1L9	810	S	140	128	11	1	15	3	6	98	12	6	0	no	no	ADGATSDDLDLHDDR
G3V1L9	821	S	63	51	11	1	19	13	2	21	1	7	0	no	no	ADGATSDDLDLHDDRLSYLSAPGSEYSMYSTDSR
G3V1L9	822	Y	63	51	11	1	25	16	5	17	0	0	0	no	no	ADGATSDDLDLHDDRLSYLSAPGSEYSMYSTDSR
G3V1L9	824	S	63	51	11	1	34	11	1	11	1	4	1	no	no	ADGATSDDLDLHDDRLSYLSAPGSEYSMYSTDSR
G3V1L9	828	S	63	51	11	1	42	6	7	8	0	0	0	no	no	ADGATSDDLDLHDDRLSYLSAPGSEYSMYSTDSR
G3V1L9	830	Y	63	51	11	1	39	7	12	5	0	0	0	no	no	ADGATSDDLDLHDDRLSYLSAPGSEYSMYSTDSR
G3V1L9	831	S	63	51	11	1	44	6	10	3	0	0	0	no	no	ADGATSDDLDLHDDRLSYLSAPGSEYSMYSTDSR
G3V1L9	833	Y	63	51	11	1	45	4	7	5	2	0	0	no	no	ADGATSDDLDLHDDRLSYLSAPGSEYSMYSTDSR
G3V1L9	834	S	63	51	11	1	43	7	10	3	0	0	0	no	no	ADGATSDDLDLHDDRLSYLSAPGSEYSMYSTDSR
G3V1L9	835	T	63	51	11	1	40	12	6	4	1	0	0	no	no	ADGATSDDLDLHDDRLSYLSAPGSEYSMYSTDSR
G3V1L9	837	S	63	51	11	1	38	7	9	2	2	4	1	no	no	ADGATSDDLDLHDDRLSYLSAPGSEYSMYSTDSR
G3V1L9	840	T	187	49	108	30	24	53	58	52	0	0	0	no	no	HTSDYEDTDTEGGAYTDQELDETLNDEVGTPPESAITR
G3V1L9	841	S	187	49	108	30	15	3	15	114	26	14	0	no	no	HTSDYEDTDTEGGAYTDQELDETLNDEVGTPPESAITR
G3V1L9	843	Y	187	49	108	30	19	64	44	59	1	0	0	no	no	HTSDYEDTDTEGGAYTDQELDETLNDEVGTPPESAITR
G3V1L9	846	T	187	49	108	30	48	18	15	80	16	10	0	no	no	HTSDYEDTDTEGGAYTDQELDETLNDEVGTPPESAITR
G3V1L9	848	T	187	49	108	30	55	36	29	66	1	0	0	no	no	HTSDYEDTDTEGGAYTDQELDETLNDEVGTPPESAITR
G3V1L9	853	Y	187	49	108	30	76	27	17	67	0	0	0	no	no	HTSDYEDTDTEGGAYTDQELDETLNDEVGTPPESAITR
G3V1L9	854	T	187	49	108	30	76	19	17	73	2	0	0	no	no	HTSDYEDTDTEGGAYTDQELDETLNDEVGTPPESAITR
G3V1L9	861	T	187	49	108	30	78	24	20	64	1	0	0	no	no	HTSDYEDTDTEGGAYTDQELDETLNDEVGTPPESAITR
G3V1L9	868	T	201	63	108	30	143	5	8	18	5	7	15	no	no	HTSDYEDTDTEGGAYTDQELDETLNDEVGTPPESAITR
G3V1L9	872	S	201	63	108	30	180	9	10	2	0	0	0	no	no	HTSDYEDTDTEGGAYTDQELDETLNDEVGTPPESAITR
G3V1L9	875	T	201	63	108	30	179	10	12	0	0	0	0	no	no	HTSDYEDTDTEGGAYTDQELDETLNDEVGTPPESAITR
G3V1L9	877	S	104	99	5	0	50	26	17	11	0	0	0	no	no	SSEPVREDSSGMHHENQTYPPYSPQAQPQPIHR
G3V1L9	878	S	104	99	5	0	50	27	18	9	0	0	0	no	no	SSEPVREDSSGMHHENQTYPPYSPQAQPQPIHR
G3V1L9	885	S	138	133	5	0	86	21	18	13	0	0	0	no	no	SSEPVREDSSGMHHENQTYPPYSPQAQPQPIHR
G3V1L9	886	S	138	133	5	0	85	19	20	14	0	0	0	no	no	SSEPVREDSSGMHHENQTYPPYSPQAQPQPIHR
G3V1L9	894	T	151	146	5	0	111	16	17	7	0	0	0	no	no	SSEPVREDSSGMHHENQTYPPYSPQAQPQPIHR
G3V1L9	895	Y	151	146	5	0	108	13	21	9	0	0	0	no	no	SSEPVREDSSGMHHENQTYPPYSPQAQPQPIHR
G3V1L9	898	Y	151	146	5	0	36	12	26	65	2	7	3	no	no	SSEPVREDSSGMHHENQTYPPYSPQAQPQPIHR
G3V1L9	899	S	151	146	5	0	14	9	15	66	15	15	17	no	no	SSEPVREDSSGMHHENQTYPPYSPQAQPQPIHR
G3V1L9	912	S	1221	1217	4	0	0	0	0	869	43	71	238	no	no	IDSPGFKPASQQK
G3V1L9	919	S	1221	1217	4	0	230	74	43	870	0	0	4	no	no	IDSPGFKPASQQK
G3V1L9	926	S	828	743	85	0	56	105	448	216	3	0	0	no	no	AEASSPVPYLSPETNPASSTSAVNHNVNLTNVR
G3V1L9	927	S	828	743	85	0	22	49	422	228	81	24	2	no	no	AEASSPVPYLSPETNPASSTSAVNHNVNLTNVR
G3V1L9	931	Y	828	743	85	0	157	106	532	31	2	0	0	no	no	AEASSPVPYLSPETNPASSTSAVNHNVNLTNVR
G3V1L9	933	S	828	743	85	0	148	61	532	55	26	5	1	no	no	AEASSPVPYLSPETNPASSTSAVNHNVNLTNVR
G3V1L9	936	T	828	743	85	0	168	72	568	20	0	0	0	no	no	AEASSPVPYLSPETNPASSTSAVNHNVNLTNVR
G3V1L9	940	S	828	743	85	0	170	84	564	10	0	0	0	no	no	AEASSPVPYLSPETNPASSTSAVNHNVNLTNVR
G3V1L9	941	S	828	743	85	0	173	80	566	9	0	0	0	no	no	AEASSPVPYLSPETNPASSTSAVNHNVNLTNVR
G3V1L9	942	T	828	743	85	0	169	77	572	10	0	0	0	no	no	AEASSPVPYLSPETNPASSTSAVNHNVNLTNVR
G3V1L9	943	S	828	743	85	0	174	71	571	12	0	0	0	no	no	AEASSPVPYLSPETNPASSTSAVNHNVNLTNVR
G3V1L9	952	T	827	742	85	0	173	65	577	12	0	0	0	no	no	AEASSPVPYLSPETNPASSTSAVNHNVNLTNVR
G3V1L9	960	T	337	320	17	0	132	53	147	5	0	0	0	no	no	LEEPTPAPSTSYSPQADSLR
G3V1L9	964	S	337	320	17	0	70	64	169	33	1	0	0	no	no	LEEPTPAPSTSYSPQADSLR
G3V1L9	965	T	337	320	17	0	53	37	176	71	0	0	0	no	no	LEEPTPAPSTSYSPQADSLR
G3V1L9	966	S	337	320	17	0	73	62	152	50	0	0	0	no	no	LEEPTPAPSTSYSPQADSLR
G3V1L9	967	Y	337	320	17	0	63	89	143	41	1	0	0	no	no	LEEPTPAPSTSYSPQADSLR
G3V1L9	968	S	337	320	17	0	10	12	92	162	29	25	7	no	no	LEEPTPAPSTSYSPQADSLR
G3V1L9	973	S	337	320	17	0	109	44	165	18	1	0	0	no	no	LEEPTPAPSTSYSPQADSLR
G3V1L9	976	T	37	21	16	0	1	8	4	21	1	2	0	no	no	LEEPTPAPSTSYSPQADSLRTPSTEAAHIMLR
G3V1L9	978	S	37	21	16	0	5	4	8	18	2	0	0	no	no	LEEPTPAPSTSYSPQADSLRTPSTEAAHIMLR
G3V1L9	979	T	37	21	16	0	5	2	10	18	2	0	0	no	no	LEEPTPAPSTSYSPQADSLRTPSTEAAHIMLR
G3V1L9	992	S	16	16	0	0	1	1	2	9	2	1	0	no	no	DQEPSLSSHVDPTK
G3V1L9	994	S	16	16	0	0	0	1	5	8	2	0	0	no	no	DQEPSLSSHVDPTK
G3V1L9	995	S	16	16	0	0	4	4	5	3	0	0	0	no	no	DQEPSLSSHVDPTK
G3V1L9	1000	T	16	16	0	0	6	7	3	0	0	0	0	no	no	DQEPSLSSHVDPTK
G3V1L9	1038	T	79	79	0	0	28	26	15	10	0	0	0	no	no	EPNLTYEPQLPYVEK
G3V1L9	1039	Y	79	79	0	0	0	0	0	10	15	25	29	no	no	EPNLTYEPQLPYVEK
G3V1L9	1045	Y	79	79	0	0	79	0	0	0	0	0	0	no	no	EPNLTYEPQLPYVEK
G3V1L9	1051	S	47	47	0	0	0	0	0	23	8	8	8	no	no	QASRDLEQPTYR
G3V1L9	1058	T	51	48	3	0	10	12	14	15	0	0	0	no	no	QASRDLEQPTYR
G3V1L9	1059	Y	51	48	3	0	9	14	13	14	0	1	0	no	no	QASRDLEQPTYR
G3V1L9	1061	Y	35	31	4	0	17	14	0	4	0	0	0	no	no	YESSSYTDQFSR
G3V1L9	1063	S	35	31	4	0	19	8	2	6	0	0	0	no	no	YESSSYTDQFSR
G3V1L9	1064	S	35	31	4	0	9	7	6	12	1	0	0	no	no	YESSSYTDQFSR
G3V1L9	1065	S	35	31	4	0	1	8	9	14	2	1	0	no	no	YESSSYTDQFSR
G3V1L9	1066	Y	35	31	4	0	3	10	6	11	4	1	0	no	no	YESSSYTDQFSR
G3V1L9	1067	T	35	31	4	0	11	16	8	0	0	0	0	no	no	YESSSYTDQFSR
G3V1L9	1071	S	35	31	4	0	19	10	4	2	0	0	0	no	no	YESSSYTDQFSR
G3V1L9	1074	Y	1	1	0	0	0	0	0	1	0	0	0	no	no	YESSSYTDQFSRNYEHR
G3V1L9	1080	Y	8	8	0	0	3	3	1	1	0	0	0	no	no	LRYEDRVPMYEEQWSYYDDK
G3V1L9	1087	Y	12	12	0	0	5	3	2	2	0	0	0	no	no	LRYEDRVPMYEEQWSYYDDK
G3V1L9	1092	S	12	12	0	0	0	1	4	6	1	0	0	no	no	LRYEDRVPMYEEQWSYYDDK
G3V1L9	1093	Y	12	12	0	0	1	0	4	6	1	0	0	no	no	LRYEDRVPMYEEQWSYYDDK
G3V1L9	1094	Y	12	12	0	0	4	3	5	0	0	0	0	no	no	LRYEDRVPMYEEQWSYYDDK
G3V1L9	1100	Y	1164	1154	10	0	110	58	121	875	0	0	0	no	no	QPYPSRPPFDNQHSQDLDSR
G3V1L9	1102	S	1164	1154	10	0	84	42	62	971	5	0	0	no	no	QPYPSRPPFDNQHSQDLDSR
G3V1L9	1111	S	1165	1155	10	0	0	0	9	1028	40	51	37	no	no	QPYPSRPPFDNQHSQDLDSR
G3V1L9	1116	S	1165	1155	10	0	123	84	354	604	0	0	0	no	no	QPYPSRPPFDNQHSQDLDSR
G3V1L9	1123	S	8	8	0	0	2	0	1	5	0	0	0	no	no	QHPEESSERGYFPR
G3V1L9	1124	S	8	8	0	0	1	0	0	5	1	0	1	no	no	QHPEESSERGYFPR
G3V1L9	1128	Y	6	6	0	0	4	2	0	0	0	0	0	no	no	QHPEESSERGYFPR
G3V1L9	1139	S	17	17	0	0	1	0	1	8	4	3	0	no	no	FEEPAPLSYDSRPR
G3V1L9	1140	Y	17	17	0	0	0	5	4	7	1	0	0	no	no	FEEPAPLSYDSRPR
G3V1L9	1142	S	17	17	0	0	7	5	2	3	0	0	0	no	no	FEEPAPLSYDSRPR
G3V1L9	1153	S	10	10	0	0	0	0	1	2	0	0	7	no	no	ASALRHEEQPAPGYDTHGR
G3V1L9	1165	Y	24	24	0	0	7	1	5	10	1	0	0	no	no	HEEQPAPGYDTHGR
G3V1L9	1167	T	24	24	0	0	7	0	1	13	3	0	0	no	no	HEEQPAPGYDTHGR
G3V1L9	1180	S	21	14	7	0	0	1	7	9	0	2	2	no	no	LRPEAQPHPSAGPKPAESKQYFEQYSR
G3V1L9	1188	S	20	13	7	0	1	4	4	10	0	1	0	no	no	LRPEAQPHPSAGPKPAESKQYFEQYSR
G3V1L9	1191	Y	26	19	7	0	1	0	0	15	1	5	4	no	no	LRPEAQPHPSAGPKPAESKQYFEQYSR
G3V1L9	1195	Y	26	19	7	0	5	7	3	11	0	0	0	no	no	LRPEAQPHPSAGPKPAESKQYFEQYSR
G3V1L9	1196	S	26	19	7	0	6	5	6	8	0	1	0	no	no	LRPEAQPHPSAGPKPAESKQYFEQYSR
G3V1L9	1198	S	2	2	0	0	0	0	0	1	0	1	0	no	no	SYEQVPPQGFTSR
G3V1L9	1199	Y	2	2	0	0	0	1	0	1	0	0	0	no	no	SYEQVPPQGFTSR
G3V1L9	1208	T	2	2	0	0	2	0	0	0	0	0	0	no	no	SYEQVPPQGFTSR
G3V1L9	1209	S	2	2	0	0	2	0	0	0	0	0	0	no	no	SYEQVPPQGFTSR
G3V1L9	1276	S	11	11	0	0	6	3	1	1	0	0	0	no	no	RSASLETKK
G3V1L9	1278	S	11	11	0	0	0	0	0	3	6	2	0	no	no	RSASLETKK
G3V1L9	1281	T	11	11	0	0	1	1	8	1	0	0	0	no	no	RSASLETKK
G3V1L9	1288	T	4	4	0	0	1	0	2	1	0	0	0	no	no	DVNDTGSFKPPEVASKPSGAPIIGPKPTSQNQFSEHDK
G3V1L9	1290	S	4	4	0	0	0	0	0	3	1	0	0	no	no	DVNDTGSFKPPEVASKPSGAPIIGPKPTSQNQFSEHDK
G3V1L9	1298	S	4	4	0	0	1	1	1	1	0	0	0	no	no	DVNDTGSFKPPEVASKPSGAPIIGPKPTSQNQFSEHDK
G3V1L9	1301	S	3	3	0	0	0	1	1	1	0	0	0	no	no	DVNDTGSFKPPEVASKPSGAPIIGPKPTSQNQFSEHDK
G3V1L9	1311	T	3	3	0	0	0	1	2	0	0	0	0	no	no	DVNDTGSFKPPEVASKPSGAPIIGPKPTSQNQFSEHDK
G3V1L9	1312	S	3	3	0	0	0	1	2	0	0	0	0	no	no	DVNDTGSFKPPEVASKPSGAPIIGPKPTSQNQFSEHDK
G3V1L9	1317	S	3	3	0	0	0	3	0	0	0	0	0	no	no	DVNDTGSFKPPEVASKPSGAPIIGPKPTSQNQFSEHDK
G3V1L9	1322	T	6	6	0	0	6	0	0	0	0	0	0	no	no	TLYRIPEPQKPQLKPPEDIVR
G3V1L9	1324	Y	6	6	0	0	0	0	0	0	0	0	6	no	no	TLYRIPEPQKPQLKPPEDIVR
G3V1L9	1343	S	26	9	14	3	0	2	10	13	1	0	0	no	no	SNHYDPEEDEEYYRK
G3V1L9	1346	Y	26	9	14	3	0	3	10	12	1	0	0	no	no	SNHYDPEEDEEYYRK
G3V1L9	1354	Y	26	9	14	3	0	0	0	19	7	0	0	no	no	SNHYDPEEDEEYYRK
G3V1L9	1355	Y	26	9	14	3	0	3	5	14	4	0	0	no	no	SNHYDPEEDEEYYRK
G3V1L9	1360	S	1	0	1	0	0	0	0	1	0	0	0	no	no	SNHYDPEEDEEYYRKQLSYFDR
G3V1L9	1361	Y	1	0	1	0	0	0	0	1	0	0	0	no	no	SNHYDPEEDEEYYRKQLSYFDR
G3V1L9	1366	S	113	113	0	0	4	1	16	19	25	28	20	no	no	SFENKPPAHIAASHLSEPAK
G3V1L9	1378	S	113	113	0	0	28	35	44	6	0	0	0	no	no	SFENKPPAHIAASHLSEPAK
G3V1L9	1381	S	113	113	0	0	38	37	38	0	0	0	0	no	no	SFENKPPAHIAASHLSEPAK
G3V1L9	1389	S	35	35	0	0	3	4	26	2	0	0	0	no	no	SFENKPPAHIAASHLSEPAKPAHSQNQSNFSSYSSK
G3V1L9	1393	S	35	35	0	0	1	6	27	1	0	0	0	no	no	SFENKPPAHIAASHLSEPAKPAHSQNQSNFSSYSSK
G3V1L9	1396	S	35	35	0	0	2	8	24	1	0	0	0	no	no	SFENKPPAHIAASHLSEPAKPAHSQNQSNFSSYSSK
G3V1L9	1397	S	35	35	0	0	1	11	21	2	0	0	0	no	no	SFENKPPAHIAASHLSEPAKPAHSQNQSNFSSYSSK
G3V1L9	1398	Y	35	35	0	0	2	11	21	1	0	0	0	no	no	SFENKPPAHIAASHLSEPAKPAHSQNQSNFSSYSSK
G3V1L9	1399	S	35	35	0	0	1	10	22	1	1	0	0	no	no	SFENKPPAHIAASHLSEPAKPAHSQNQSNFSSYSSK
G3V1L9	1400	S	35	35	0	0	3	11	21	0	0	0	0	no	no	SFENKPPAHIAASHLSEPAKPAHSQNQSNFSSYSSK
G3V1L9	1413	S	37	37	0	0	0	0	0	0	0	0	37	no	no	GKPPEADGVDRSFGEK
G3V1L9	1419	Y	85	82	3	0	71	6	2	2	0	0	4	no	no	RYEPIQATPPPPPLPSQYAQPSQPVTSASLHIHSK
G3V1L9	1425	T	86	83	3	0	20	3	4	3	22	25	9	no	no	RYEPIQATPPPPPLPSQYAQPSQPVTSASLHIHSK
G3V1L9	1433	S	86	83	3	0	51	14	4	5	2	6	4	no	no	RYEPIQATPPPPPLPSQYAQPSQPVTSASLHIHSK
G3V1L9	1435	Y	85	82	3	0	58	17	2	6	0	2	0	no	no	RYEPIQATPPPPPLPSQYAQPSQPVTSASLHIHSK
G3V1L9	1439	S	85	82	3	0	52	25	7	1	0	0	0	no	no	RYEPIQATPPPPPLPSQYAQPSQPVTSASLHIHSK
G3V1L9	1443	T	85	82	3	0	61	15	6	3	0	0	0	no	no	RYEPIQATPPPPPLPSQYAQPSQPVTSASLHIHSK
G3V1L9	1444	S	85	82	3	0	64	13	5	3	0	0	0	no	no	RYEPIQATPPPPPLPSQYAQPSQPVTSASLHIHSK
G3V1L9	1446	S	83	80	3	0	52	22	5	4	0	0	0	no	no	RYEPIQATPPPPPLPSQYAQPSQPVTSASLHIHSK
G3V1L9	1451	S	80	77	3	0	50	21	6	3	0	0	0	no	no	RYEPIQATPPPPPLPSQYAQPSQPVTSASLHIHSK
G3V1L9	1519	T	4	4	0	0	2	1	1	0	0	0	0	no	no	TVTPAYNR
G3V1L9	1521	T	4	4	0	0	0	1	0	1	0	0	2	no	no	TVTPAYNR
G3V1L9	1524	Y	4	4	0	0	2	0	0	2	0	0	0	no	no	TVTPAYNR
G3V1L9	1528	T	1	1	0	0	0	0	1	0	0	0	0	no	no	TVTPAYNRFTPKPYTSSARPFER
G3V1L9	1532	Y	1	1	0	0	0	0	1	0	0	0	0	no	no	TVTPAYNRFTPKPYTSSARPFER
G3V1L9	1533	T	1	1	0	0	0	0	1	0	0	0	0	no	no	TVTPAYNRFTPKPYTSSARPFER
G3V1L9	1534	S	1	1	0	0	0	0	1	0	0	0	0	no	no	TVTPAYNRFTPKPYTSSARPFER
G3V1L9	1535	S	1	1	0	0	0	0	1	0	0	0	0	no	no	TVTPAYNRFTPKPYTSSARPFER
G3V1L9	1545	S	5	5	0	0	0	0	0	2	0	1	2	no	no	FESPKFNHNLLPSETAHKPDLSSK
G3V1L9	1555	S	238	196	42	0	142	31	44	21	0	0	0	no	no	FNHNLLPSETAHKPDLSSKTPTSPK
G3V1L9	1557	T	238	196	42	0	134	31	50	23	0	0	0	no	no	FNHNLLPSETAHKPDLSSKTPTSPK
G3V1L9	1564	S	238	196	42	0	129	35	32	42	0	0	0	no	no	FNHNLLPSETAHKPDLSSKTPTSPK
G3V1L9	1565	S	238	196	42	0	140	36	24	38	0	0	0	no	no	FNHNLLPSETAHKPDLSSKTPTSPK
G3V1L9	1567	T	261	219	42	0	93	84	37	45	2	0	0	no	no	FNHNLLPSETAHKPDLSSKTPTSPK
G3V1L9	1569	T	261	219	42	0	18	23	56	149	8	7	0	no	no	FNHNLLPSETAHKPDLSSKTPTSPK
G3V1L9	1570	S	261	219	42	0	3	12	19	181	40	6	0	no	no	FNHNLLPSETAHKPDLSSKTPTSPK
G3V1L9	1573	T	31	31	0	0	3	8	15	5	0	0	0	no	no	TPTSPKTLVK
G3V1L9	1577	S	180	178	0	2	42	70	35	31	2	0	0	no	no	SHSLAQPPEFDSGVETFSIHAEKPK
G3V1L9	1579	S	180	178	0	2	4	3	8	66	51	47	1	no	no	SHSLAQPPEFDSGVETFSIHAEKPK
G3V1L9	1588	S	180	178	0	2	69	40	48	22	1	0	0	no	no	SHSLAQPPEFDSGVETFSIHAEKPK
G3V1L9	1592	T	175	173	0	2	64	46	39	26	0	0	0	no	no	SHSLAQPPEFDSGVETFSIHAEKPK
G3V1L9	1594	S	159	157	0	2	51	48	35	25	0	0	0	no	no	SHSLAQPPEFDSGVETFSIHAEKPK
G3V1L9	1602	Y	5	5	0	0	2	2	0	0	0	0	1	no	no	SHSLAQPPEFDSGVETFSIHAEKPKYQINNISTVPK
G3V1L9	1608	S	5	5	0	0	2	2	0	1	0	0	0	no	no	SHSLAQPPEFDSGVETFSIHAEKPKYQINNISTVPK
G3V1L9	1609	T	5	5	0	0	2	2	0	1	0	0	0	no	no	SHSLAQPPEFDSGVETFSIHAEKPKYQINNISTVPK
G3V1L9	1617	S	1538	1537	1	0	9	16	23	1041	236	140	73	no	no	AIPVSPSAVEEDEDEDGHTVVATAR
G3V1L9	1619	S	1538	1537	1	0	115	215	371	808	18	11	0	no	no	AIPVSPSAVEEDEDEDGHTVVATAR
G3V1L9	1631	T	1538	1537	1	0	462	184	312	580	0	0	0	no	no	AIPVSPSAVEEDEDEDGHTVVATAR
G3V1L9	1635	T	1538	1537	1	0	407	223	330	578	0	0	0	no	no	AIPVSPSAVEEDEDEDGHTVVATAR
G3V1M0	98	S	5	5	0	0	0	0	2	3	0	0	0	no	no	LDEPGHQVSTPPNEQKPVWE
G3V1M0	99	T	5	5	0	0	0	0	0	3	2	0	0	no	no	LDEPGHQVSTPPNEQKPVWE
G3V1M0	112	S	2	2	0	0	0	1	1	0	0	0	0	no	no	ISSSGTAKESPSSMQPQPLETSHK
G3V1M0	113	S	2	2	0	0	0	1	1	0	0	0	0	no	no	ISSSGTAKESPSSMQPQPLETSHK
G3V1M0	114	S	2	2	0	0	0	1	1	0	0	0	0	no	no	ISSSGTAKESPSSMQPQPLETSHK
G3V1M0	116	T	2	2	0	0	0	1	1	0	0	0	0	no	no	ISSSGTAKESPSSMQPQPLETSHK
G3V1M0	120	S	5	5	0	0	0	0	0	1	3	1	0	no	no	ESPSSMQPQPLETSHK
G3V1M0	122	S	5	5	0	0	3	0	2	0	0	0	0	no	no	ESPSSMQPQPLETSHK
G3V1M0	123	S	5	5	0	0	3	2	0	0	0	0	0	no	no	ESPSSMQPQPLETSHK
G3V1M0	131	T	5	5	0	0	5	0	0	0	0	0	0	no	no	ESPSSMQPQPLETSHK
G3V1M0	132	S	5	5	0	0	5	0	0	0	0	0	0	no	no	ESPSSMQPQPLETSHK
G3V1M0	165	S	18	18	0	0	14	1	2	1	0	0	0	no	no	LSTQHEESADEQK
G3V1M0	166	T	18	18	0	0	14	1	2	1	0	0	0	no	no	LSTQHEESADEQK
G3V1M0	171	S	18	18	0	0	1	0	0	0	2	3	12	no	no	LSTQHEESADEQK
G3V1M0	178	S	1	1	0	0	1	0	0	0	0	0	0	no	no	LSTQHEESADEQKGSEAEGLKGDIISVIIANKPEASLER
G3V1M0	189	S	1	1	0	0	1	0	0	0	0	0	0	no	no	LSTQHEESADEQKGSEAEGLKGDIISVIIANKPEASLER
G3V1M0	199	S	1	1	0	0	1	0	0	0	0	0	0	no	no	LSTQHEESADEQKGSEAEGLKGDIISVIIANKPEASLER
G3V1M0	346	T	1	1	0	0	0	0	0	0	0	1	0	no	no	IHTGEKPYQ
G3V1M0	351	Y	1	1	0	0	0	1	0	0	0	0	0	no	no	IHTGEKPYQ
G3V1M0	374	T	5	5	0	0	0	0	0	3	1	0	1	no	no	LHTGEKPYK
G3V1M0	379	Y	5	5	0	0	1	0	1	3	0	0	0	no	no	LHTGEKPYK
G3V1M5	53	S	3	3	0	0	0	0	0	0	0	0	3	no	no	ARFEVADEDKQSR
G3V1M5	57	Y	15	13	2	0	11	0	0	3	1	0	0	no	no	YQNLENDEDGAQASPEPDGGVGTR
G3V1M5	70	S	15	13	2	0	0	1	1	2	0	2	9	no	no	YQNLENDEDGAQASPEPDGGVGTR
G3V1M5	79	T	15	13	2	0	10	2	1	2	0	0	0	no	no	YQNLENDEDGAQASPEPDGGVGTR
G3V1M7	105	S	1	1	0	0	0	1	0	0	0	0	0	no	no	ELSGLGSALK
G3V1M7	109	S	1	1	0	0	0	0	0	0	0	1	0	no	no	ELSGLGSALK
G3V1M7	137	S	2	2	0	0	1	0	0	0	1	0	0	no	no	AGLGSGLSLSGLVHPELSR
G3V1M7	140	S	2	2	0	0	0	1	1	0	0	0	0	no	no	AGLGSGLSLSGLVHPELSR
G3V1M7	142	S	2	2	0	0	0	1	0	0	1	0	0	no	no	AGLGSGLSLSGLVHPELSR
G3V1M7	150	S	2	2	0	0	1	1	0	0	0	0	0	no	no	AGLGSGLSLSGLVHPELSR
G3V1M7	215	S	4	4	0	0	1	1	1	1	0	0	0	no	no	SLSEGHPTAQHEK
G3V1M7	217	S	4	4	0	0	0	0	0	3	1	0	0	no	no	SLSEGHPTAQHEK
G3V1M7	222	T	4	4	0	0	0	0	3	1	0	0	0	no	no	SLSEGHPTAQHEK
G3V1M9	268	S	8	8	0	0	0	0	0	0	0	0	8	no	no	QGGNQPQGPPPPPGKPQGPPPQGGNKPQGPPPPGKPQGPPAQGGSK
G3V1N2	4	S	24	24	0	0	6	3	0	3	4	4	4	no	no	MFLSFPTTK
G3V1N2	7	T	24	24	0	0	8	1	4	6	4	1	0	no	no	MFLSFPTTK
G3V1N2	8	T	24	24	0	0	9	7	7	1	0	0	0	no	no	MFLSFPTTK
G3V1N2	10	T	76	76	0	0	35	13	13	10	5	0	0	no	no	TYFPHFDLSHGSAQVK
G3V1N2	11	Y	77	77	0	0	34	17	14	5	5	2	0	no	no	TYFPHFDLSHGSAQVK
G3V1N2	18	S	79	79	0	0	19	19	14	16	2	4	5	no	no	TYFPHFDLSHGSAQVK
G3V1N2	21	S	79	79	0	0	19	12	7	15	5	12	9	no	no	TYFPHFDLSHGSAQVK
G3V1N2	36	T	56	55	1	0	5	6	2	43	0	0	0	no	no	VADALTNAVAHVDDMPNALSALSDLHAHK
G3V1N2	50	S	65	64	1	0	0	0	1	47	5	11	1	no	no	VADALTNAVAHVDDMPNALSALSDLHAHK
G3V1N2	53	S	65	64	1	0	7	7	6	44	1	0	0	no	no	VADALTNAVAHVDDMPNALSALSDLHAHK
G3V1N2	100	S	87	87	0	0	22	12	4	8	5	25	11	no	no	FLASVSTVLTSK
G3V1N2	102	S	87	87	0	0	42	22	6	16	1	0	0	no	no	FLASVSTVLTSK
G3V1N2	103	T	87	87	0	0	39	6	9	17	12	4	0	no	no	FLASVSTVLTSK
G3V1N2	106	T	87	87	0	0	44	24	14	4	0	1	0	no	no	FLASVSTVLTSK
G3V1N2	107	S	87	87	0	0	49	19	14	3	0	2	0	no	no	FLASVSTVLTSK
G3V1N2	109	Y	3	3	0	0	0	3	0	0	0	0	0	no	no	FLASVSTVLTSKY
G3V1N3	86	T	4	4	0	0	4	0	0	0	0	0	0	no	no	EIELEETLLNTSGPEDSISIPK
G3V1N3	90	T	4	4	0	0	0	0	1	2	0	1	0	no	no	EIELEETLLNTSGPEDSISIPK
G3V1N3	91	S	4	4	0	0	0	1	0	2	1	0	0	no	no	EIELEETLLNTSGPEDSISIPK
G3V1N3	96	S	4	4	0	0	2	1	0	1	0	0	0	no	no	EIELEETLLNTSGPEDSISIPK
G3V1N3	98	S	4	4	0	0	3	1	0	0	0	0	0	no	no	EIELEETLLNTSGPEDSISIPK
G3V1N3	196	S	41	27	14	0	7	10	15	9	0	0	0	no	no	GVSNESVPDSPARTPQPPEMNPLSAVNMFQK
G3V1N3	199	S	41	27	14	0	9	14	7	11	0	0	0	no	no	GVSNESVPDSPARTPQPPEMNPLSAVNMFQK
G3V1N3	203	S	41	27	14	0	0	0	1	25	6	7	2	no	no	GVSNESVPDSPARTPQPPEMNPLSAVNMFQK
G3V1N3	207	T	32	18	14	0	2	4	8	17	0	1	0	no	no	GVSNESVPDSPARTPQPPEMNPLSAVNMFQK
G3V1N3	217	S	32	18	14	0	0	11	7	14	0	0	0	no	no	GVSNESVPDSPARTPQPPEMNPLSAVNMFQK
G3V1N3	267	S	1	1	0	0	0	0	1	0	0	0	0	no	no	SKLPNSPAASSHPK
G3V1N3	272	S	37	37	0	0	0	0	0	4	3	5	25	no	no	LPNSPAASSHPK
G3V1N3	276	S	37	37	0	0	26	4	5	2	0	0	0	no	no	LPNSPAASSHPK
G3V1N3	277	S	37	37	0	0	25	6	5	1	0	0	0	no	no	LPNSPAASSHPK
G3V1N3	312	T	41	41	0	0	7	26	8	0	0	0	0	no	no	NTSSPALPR
G3V1N3	313	S	41	41	0	0	0	1	5	24	8	3	0	no	no	NTSSPALPR
G3V1N3	314	S	41	41	0	0	1	4	8	22	5	1	0	no	no	NTSSPALPR
G3V1N3	320	T	4	4	0	0	0	1	1	2	0	0	0	no	no	TAPCISESPRK
G3V1N3	325	S	4	4	0	0	0	0	1	3	0	0	0	no	no	TAPCISESPRK
G3V1N3	327	S	4	4	0	0	0	0	0	4	0	0	0	no	no	TAPCISESPRK
G3V1N3	333	S	25	3	22	0	1	9	6	9	0	0	0	no	no	CISSPNTPK
G3V1N3	334	S	25	3	22	0	0	0	0	4	8	10	3	no	no	CISSPNTPK
G3V1N3	337	T	25	3	22	0	1	1	1	4	7	9	2	no	no	CISSPNTPK
G3V1N3	383	S	3	3	0	0	2	0	1	0	0	0	0	no	no	DNAVSHLAAHSNSSSK
G3V1N3	389	S	3	3	0	0	2	1	0	0	0	0	0	no	no	DNAVSHLAAHSNSSSK
G3V1N3	391	S	3	3	0	0	0	0	0	1	0	2	0	no	no	DNAVSHLAAHSNSSSK
G3V1N3	392	S	3	3	0	0	1	1	0	1	0	0	0	no	no	DNAVSHLAAHSNSSSK
G3V1N3	393	S	3	3	0	0	2	0	0	1	0	0	0	no	no	DNAVSHLAAHSNSSSK
G3V1N3	452	S	196	195	1	0	145	43	7	1	0	0	0	no	no	SALNLNQPVSVSSVSPVK
G3V1N3	461	S	196	195	1	0	142	39	12	2	0	1	0	no	no	SALNLNQPVSVSSVSPVK
G3V1N3	463	S	196	195	1	0	105	54	24	13	0	0	0	no	no	SALNLNQPVSVSSVSPVK
G3V1N3	464	S	196	195	1	0	65	57	52	22	0	0	0	no	no	SALNLNQPVSVSSVSPVK
G3V1N3	466	S	196	195	1	0	0	0	1	44	57	65	29	no	no	SALNLNQPVSVSSVSPVK
G3V1N3	471	T	10	10	0	0	3	1	5	1	0	0	0	no	no	SALNLNQPVSVSSVSPVKATQK
G3V1N3	503	S	43	40	3	0	0	0	2	22	14	3	2	no	no	SPGRTPLSIVSLPQSSTK
G3V1N3	507	T	58	55	3	0	23	13	7	15	0	0	0	no	no	SPGRTPLSIVSLPQSSTK
G3V1N3	510	S	58	55	3	0	29	14	8	7	0	0	0	no	no	SPGRTPLSIVSLPQSSTK
G3V1N3	513	S	58	55	3	0	30	22	5	1	0	0	0	no	no	SPGRTPLSIVSLPQSSTK
G3V1N3	517	S	58	55	3	0	14	26	2	3	4	7	2	no	no	SPGRTPLSIVSLPQSSTK
G3V1N3	518	S	58	55	3	0	21	33	1	3	0	0	0	no	no	SPGRTPLSIVSLPQSSTK
G3V1N3	519	T	58	55	3	0	23	32	1	2	0	0	0	no	no	SPGRTPLSIVSLPQSSTK
G3V1N5	83	S	32	32	0	0	0	0	0	0	0	0	32	no	no	FEFNQSLGQPEK
G3V1N5	196	S	22	20	2	0	19	2	1	0	0	0	0	no	no	ESTSTESSSQDVESTFSSPEDSLPK
G3V1N5	197	T	22	20	2	0	19	2	1	0	0	0	0	no	no	ESTSTESSSQDVESTFSSPEDSLPK
G3V1N5	198	S	22	20	2	0	20	1	1	0	0	0	0	no	no	ESTSTESSSQDVESTFSSPEDSLPK
G3V1N5	199	T	22	20	2	0	17	4	1	0	0	0	0	no	no	ESTSTESSSQDVESTFSSPEDSLPK
G3V1N5	201	S	22	20	2	0	14	3	1	4	0	0	0	no	no	ESTSTESSSQDVESTFSSPEDSLPK
G3V1N5	202	S	22	20	2	0	4	6	1	11	0	0	0	no	no	ESTSTESSSQDVESTFSSPEDSLPK
G3V1N5	203	S	22	20	2	0	5	0	1	11	2	3	0	no	no	ESTSTESSSQDVESTFSSPEDSLPK
G3V1N5	208	S	22	20	2	0	16	1	1	4	0	0	0	no	no	ESTSTESSSQDVESTFSSPEDSLPK
G3V1N5	209	T	22	20	2	0	14	4	0	4	0	0	0	no	no	ESTSTESSSQDVESTFSSPEDSLPK
G3V1N5	211	S	22	20	2	0	15	1	0	4	0	1	1	no	no	ESTSTESSSQDVESTFSSPEDSLPK
G3V1N5	212	S	22	20	2	0	17	0	1	2	0	1	1	no	no	ESTSTESSSQDVESTFSSPEDSLPK
G3V1N5	216	S	22	20	2	0	20	2	0	0	0	0	0	no	no	ESTSTESSSQDVESTFSSPEDSLPK
G3V1N5	228	S	10	10	0	0	0	3	0	7	0	0	0	no	no	SSMEMPSQPAPR
G3V1N5	229	S	10	10	0	0	0	0	0	7	0	3	0	no	no	SSMEMPSQPAPR
G3V1N5	234	S	10	10	0	0	10	0	0	0	0	0	0	no	no	SSMEMPSQPAPR
G3V1N5	416	S	8	8	0	0	3	3	1	1	0	0	0	no	no	IPQMESSTNSSSQDYSTSQEPSVASSHGVR
G3V1N5	417	S	8	8	0	0	2	3	3	0	0	0	0	no	no	IPQMESSTNSSSQDYSTSQEPSVASSHGVR
G3V1N5	418	T	8	8	0	0	4	2	2	0	0	0	0	no	no	IPQMESSTNSSSQDYSTSQEPSVASSHGVR
G3V1N5	420	S	8	8	0	0	4	3	0	1	0	0	0	no	no	IPQMESSTNSSSQDYSTSQEPSVASSHGVR
G3V1N5	421	S	8	8	0	0	2	2	0	4	0	0	0	no	no	IPQMESSTNSSSQDYSTSQEPSVASSHGVR
G3V1N5	422	S	8	8	0	0	0	0	0	8	0	0	0	no	no	IPQMESSTNSSSQDYSTSQEPSVASSHGVR
G3V1N5	425	Y	8	8	0	0	4	2	0	2	0	0	0	no	no	IPQMESSTNSSSQDYSTSQEPSVASSHGVR
G3V1N5	426	S	8	8	0	0	4	4	0	0	0	0	0	no	no	IPQMESSTNSSSQDYSTSQEPSVASSHGVR
G3V1N5	427	T	8	8	0	0	5	2	1	0	0	0	0	no	no	IPQMESSTNSSSQDYSTSQEPSVASSHGVR
G3V1N5	428	S	8	8	0	0	5	3	0	0	0	0	0	no	no	IPQMESSTNSSSQDYSTSQEPSVASSHGVR
G3V1N5	432	S	8	8	0	0	7	1	0	0	0	0	0	no	no	IPQMESSTNSSSQDYSTSQEPSVASSHGVR
G3V1N5	435	S	8	8	0	0	7	1	0	0	0	0	0	no	no	IPQMESSTNSSSQDYSTSQEPSVASSHGVR
G3V1N5	436	S	8	8	0	0	7	1	0	0	0	0	0	no	no	IPQMESSTNSSSQDYSTSQEPSVASSHGVR
G3V1N5	443	S	9	9	0	0	0	2	2	4	1	0	0	no	no	CLSSEHAVIVK
G3V1N5	444	S	9	9	0	0	0	0	1	4	2	2	0	no	no	CLSSEHAVIVK
G3V1N5	713	S	10	10	0	0	3	3	4	0	0	0	0	no	no	LLDPSAEIIVLKEPPTIRPNSPYDLCSR
G3V1N5	724	T	102	102	0	0	10	27	35	30	0	0	0	no	no	EPPTIRPNSPYDLCSR
G3V1N5	729	S	102	102	0	0	0	2	2	82	14	2	0	no	no	EPPTIRPNSPYDLCSR
G3V1N5	731	Y	102	102	0	0	26	37	29	10	0	0	0	no	no	EPPTIRPNSPYDLCSR
G3V1N5	735	S	102	102	0	0	5	8	49	40	0	0	0	no	no	EPPTIRPNSPYDLCSR
G3V1P3	42	T	1	1	0	0	0	0	1	0	0	0	0	no	no	IPTFQPLLKGLLSGQTSPTNAKLE
G3V1P3	52	S	301	290	11	0	149	85	53	5	6	3	0	no	no	GLLSGQTSPTNAK
G3V1P3	55	T	301	290	11	0	52	101	95	52	0	1	0	no	no	GLLSGQTSPTNAK
G3V1P3	56	S	301	290	11	0	0	1	4	132	102	59	3	no	no	GLLSGQTSPTNAK
G3V1P3	58	T	301	290	11	0	70	101	71	58	1	0	0	no	no	GLLSGQTSPTNAK
G3V1P5	413	S	1	0	1	0	1	0	0	0	0	0	0	no	no	SFLPSPSPQPSQSPVTAR
G3V1P5	417	S	2	1	1	0	0	0	1	1	0	0	0	no	no	LPSPSPQPSQSPVTARTPQNF
G3V1P5	419	S	2	1	1	0	0	0	1	1	0	0	0	no	no	LPSPSPQPSQSPVTARTPQNF
G3V1P5	423	S	2	1	1	0	0	0	1	1	0	0	0	no	no	LPSPSPQPSQSPVTARTPQNF
G3V1P5	425	S	2	1	1	0	0	0	0	2	0	0	0	no	no	LPSPSPQPSQSPVTARTPQNF
G3V1P5	428	T	2	1	1	0	1	0	1	0	0	0	0	no	no	LPSPSPQPSQSPVTARTPQNF
G3V1P5	431	T	65	51	14	0	40	16	9	0	0	0	0	no	no	TPQNFSVPSPGPLNTPVNPSSVMSPAGSSQAEEQQYLDK
G3V1P5	436	S	67	53	14	0	36	22	7	2	0	0	0	no	no	TPQNFSVPSPGPLNTPVNPSSVMSPAGSSQAEEQQYLDK
G3V1P5	439	S	67	53	14	0	0	2	13	40	11	1	0	no	no	TPQNFSVPSPGPLNTPVNPSSVMSPAGSSQAEEQQYLDK
G3V1P5	445	T	67	53	14	0	8	8	17	33	1	0	0	no	no	TPQNFSVPSPGPLNTPVNPSSVMSPAGSSQAEEQQYLDK
G3V1P5	450	S	67	53	14	0	17	9	28	13	0	0	0	no	no	TPQNFSVPSPGPLNTPVNPSSVMSPAGSSQAEEQQYLDK
G3V1P5	451	S	68	54	14	0	16	12	28	11	1	0	0	no	no	TPQNFSVPSPGPLNTPVNPSSVMSPAGSSQAEEQQYLDK
G3V1P5	454	S	68	54	14	0	17	8	28	11	2	1	1	no	no	TPQNFSVPSPGPLNTPVNPSSVMSPAGSSQAEEQQYLDK
G3V1P5	458	S	68	54	14	0	25	10	29	4	0	0	0	no	no	TPQNFSVPSPGPLNTPVNPSSVMSPAGSSQAEEQQYLDK
G3V1P5	459	S	68	54	14	0	25	13	24	6	0	0	0	no	no	TPQNFSVPSPGPLNTPVNPSSVMSPAGSSQAEEQQYLDK
G3V1P5	466	Y	68	54	14	0	25	31	10	2	0	0	0	no	no	TPQNFSVPSPGPLNTPVNPSSVMSPAGSSQAEEQQYLDK
G3V1P5	537	T	1470	1470	0	0	0	0	0	169	109	89	1103	no	no	NDMAVPTPPPPPVPPTK
G3V1P5	546	T	1470	1470	0	0	1085	105	111	169	0	0	0	no	no	NDMAVPTPPPPPVPPTK
G3V1P5	550	Y	31	31	0	0	1	6	0	24	0	0	0	no	no	KLKNDMAVPTPPPPPVPPTKQQYLCQPLLD
G3V1P5	565	S	7	7	0	0	0	0	0	6	1	0	0	no	no	QQYLCQPLLDAVLANIRSPVFNHSLYR
G3V1P5	571	S	7	7	0	0	1	0	2	4	0	0	0	no	no	QQYLCQPLLDAVLANIRSPVFNHSLYR
G3V1P5	573	Y	7	7	0	0	0	1	0	6	0	0	0	no	no	QQYLCQPLLDAVLANIRSPVFNHSLYR
G3V1Q4	28	S	5	5	0	0	3	1	1	0	0	0	0	no	no	STLINSLFLTDLYSPEYPGPSHR
G3V1Q4	29	T	5	5	0	0	3	1	1	0	0	0	0	no	no	STLINSLFLTDLYSPEYPGPSHR
G3V1Q4	33	S	5	5	0	0	3	0	2	0	0	0	0	no	no	STLINSLFLTDLYSPEYPGPSHR
G3V1Q4	37	T	5	5	0	0	3	0	2	0	0	0	0	no	no	STLINSLFLTDLYSPEYPGPSHR
G3V1Q4	40	Y	5	5	0	0	1	1	1	2	0	0	0	no	no	STLINSLFLTDLYSPEYPGPSHR
G3V1Q4	41	S	5	5	0	0	0	0	0	4	1	0	0	no	no	STLINSLFLTDLYSPEYPGPSHR
G3V1Q4	44	Y	5	5	0	0	2	3	0	0	0	0	0	no	no	STLINSLFLTDLYSPEYPGPSHR
G3V1Q4	48	S	5	5	0	0	1	4	0	0	0	0	0	no	no	STLINSLFLTDLYSPEYPGPSHR
G3V1Q4	162	T	3	3	0	0	0	0	0	1	2	0	0	no	no	ADTLTPEECQQFKK
G3V1Q4	164	T	3	3	0	0	0	0	2	1	0	0	0	no	no	ADTLTPEECQQFKK
G3V1Q4	187	Y	554	551	3	0	286	89	107	69	0	0	3	no	no	IYEFPETDDEEENK
G3V1Q4	192	T	554	551	3	0	0	0	0	65	111	81	297	no	no	IYEFPETDDEEENK
G3V1Q4	282	T	25	25	0	0	6	5	6	8	0	0	0	no	no	LAAVTYNGVDNNK
G3V1Q4	283	Y	25	25	0	0	0	0	0	8	6	5	6	no	no	LAAVTYNGVDNNK
G3V1Q4	296	T	122	122	0	0	4	35	37	44	2	0	0	no	no	GQLTKSPLAQMEEERR
G3V1Q4	298	S	621	621	0	0	0	0	2	44	37	35	503	no	no	SPLAQMEEERR
G3V1Q4	387	S	183	183	0	0	21	47	55	56	3	1	0	no	no	ILEQQNSSRTLEK
G3V1Q4	388	S	183	183	0	0	17	59	71	35	0	1	0	no	no	ILEQQNSSRTLEK
G3V1Q4	390	T	176	176	0	0	1	1	2	76	51	36	9	no	no	ILEQQNSSRTLEK
G3V1Q8	112	S	15	15	0	0	4	5	2	4	0	0	0	no	no	IKEEMNEDHSTPK
G3V1Q8	113	T	15	15	0	0	0	0	0	4	2	5	4	no	no	IKEEMNEDHSTPK
G3V1Q8	285	T	4	4	0	0	0	0	0	0	0	0	4	no	no	NHQLEVTPK
G3V1Q8	429	T	8	8	0	0	0	0	1	7	0	0	0	no	no	MGFGNLVTLDFPKEDYR
G3V1Q8	437	Y	8	8	0	0	0	0	0	7	1	0	0	no	no	MGFGNLVTLDFPKEDYR
G3V1R5	56	T	5	5	0	0	0	0	0	0	0	0	5	no	no	DDEDEFDDEHDDDLDTEDNELEELEER
G3V1R6	41	S	2	2	0	0	1	0	1	0	0	0	0	no	no	VLLSAQTSPAR
G3V1R6	44	T	2	2	0	0	0	0	1	1	0	0	0	no	no	VLLSAQTSPAR
G3V1R6	45	S	2	2	0	0	0	0	0	1	1	0	0	no	no	VLLSAQTSPAR
G3V1R7	58	S	141	141	0	0	0	0	13	128	0	0	0	no	no	FSASQFWDDCR
G3V1R7	60	S	141	141	0	0	0	0	0	128	13	0	0	no	no	FSASQFWDDCR
G3V1R7	314	Y	2	0	2	0	0	0	0	2	0	0	0	no	no	LFQHIADYLPSYARPR
G3V1R7	317	S	2	0	2	0	0	0	0	2	0	0	0	no	no	LFQHIADYLPSYARPR
G3V1R7	318	Y	2	0	2	0	0	0	0	2	0	0	0	no	no	LFQHIADYLPSYARPR
G3V1R7	342	T	1459	1459	0	0	0	0	0	0	0	0	1459	no	no	KMTLVEEGFNPAVIK
G3V1S1	138	S	1	1	0	0	0	0	0	0	0	0	1	no	no	LRNSEGEATELITETFTSK
G3V1S1	143	T	1	1	0	0	1	0	0	0	0	0	0	no	no	LRNSEGEATELITETFTSK
G3V1S1	147	T	1	1	0	0	1	0	0	0	0	0	0	no	no	LRNSEGEATELITETFTSK
G3V1S1	149	T	1	1	0	0	1	0	0	0	0	0	0	no	no	LRNSEGEATELITETFTSK
G3V1S1	151	T	1	1	0	0	1	0	0	0	0	0	0	no	no	LRNSEGEATELITETFTSK
G3V1S1	152	S	1	1	0	0	1	0	0	0	0	0	0	no	no	LRNSEGEATELITETFTSK
G3V1S1	159	T	2	2	0	0	2	0	0	0	0	0	0	no	no	TAESSGGPSTSR
G3V1S1	162	S	2	2	0	0	0	0	1	1	0	0	0	no	no	TAESSGGPSTSR
G3V1S1	163	S	2	2	0	0	0	0	0	1	1	0	0	no	no	TAESSGGPSTSR
G3V1S1	167	S	2	2	0	0	2	0	0	0	0	0	0	no	no	TAESSGGPSTSR
G3V1S1	168	T	2	2	0	0	2	0	0	0	0	0	0	no	no	TAESSGGPSTSR
G3V1S1	169	S	2	2	0	0	2	0	0	0	0	0	0	no	no	TAESSGGPSTSR
G3V1S1	621	Y	1	1	0	0	0	0	1	0	0	0	0	no	no	FLVDQGYSFK
G3V1S1	622	S	1	1	0	0	0	0	0	0	1	0	0	no	no	FLVDQGYSFK
G3V1S1	682	T	1	1	0	0	1	0	0	0	0	0	0	no	no	FGTMSSMSGADDTVYMEYHSSR
G3V1S1	684	S	1	1	0	0	0	1	0	0	0	0	0	no	no	FGTMSSMSGADDTVYMEYHSSR
G3V1S1	685	S	1	1	0	0	0	0	0	1	0	0	0	no	no	FGTMSSMSGADDTVYMEYHSSR
G3V1S1	687	S	1	1	0	0	1	0	0	0	0	0	0	no	no	FGTMSSMSGADDTVYMEYHSSR
G3V1S1	692	T	1	1	0	0	0	0	0	1	0	0	0	no	no	FGTMSSMSGADDTVYMEYHSSR
G3V1S1	694	Y	1	1	0	0	0	1	0	0	0	0	0	no	no	FGTMSSMSGADDTVYMEYHSSR
G3V1S1	697	Y	1	1	0	0	1	0	0	0	0	0	0	no	no	FGTMSSMSGADDTVYMEYHSSR
G3V1S1	699	S	1	1	0	0	1	0	0	0	0	0	0	no	no	FGTMSSMSGADDTVYMEYHSSR
G3V1S1	700	S	1	1	0	0	1	0	0	0	0	0	0	no	no	FGTMSSMSGADDTVYMEYHSSR
G3V1S3	211	Y	18	18	0	0	1	0	5	12	0	0	0	no	no	YNSYDISR
G3V1S3	213	S	18	18	0	0	0	0	0	17	0	1	0	no	no	YNSYDISR
G3V1S3	214	Y	18	18	0	0	0	3	5	10	0	0	0	no	no	YNSYDISR
G3V1S3	217	S	18	18	0	0	1	1	16	0	0	0	0	no	no	YNSYDISR
G3V1S3	220	T	4	4	0	0	1	0	2	1	0	0	0	no	no	YNSYDISRDTLYVSK
G3V1S3	222	Y	4	4	0	0	1	0	2	1	0	0	0	no	no	YNSYDISRDTLYVSK
G3V1S3	224	S	4	4	0	0	1	0	2	1	0	0	0	no	no	YNSYDISRDTLYVSK
G3V1S3	474	T	9	9	0	0	0	0	5	4	0	0	0	no	no	NGNVCTNNISMYELLK
G3V1S3	478	S	9	9	0	0	0	2	3	4	0	0	0	no	no	NGNVCTNNISMYELLK
G3V1S3	480	Y	9	9	0	0	0	0	0	8	1	0	0	no	no	NGNVCTNNISMYELLK
G3V1S3	488	T	1	1	0	0	0	0	0	1	0	0	0	no	no	NGNVCTNNISMYELLKGNETIAR
G3V1S3	509	S	4	4	0	0	0	1	2	1	0	0	0	no	no	MDLSASLGEK
G3V1S3	511	S	4	4	0	0	0	0	0	1	2	1	0	no	no	MDLSASLGEK
G3V1S3	726	S	1	1	0	0	0	0	0	0	0	0	1	no	no	QHSEHVGLDNDLR
G3V1S3	756	S	2	2	0	0	2	0	0	0	0	0	0	no	no	LSDLSPAVIAQTNCK
G3V1S3	759	S	2	2	0	0	0	0	0	0	0	0	2	no	no	LSDLSPAVIAQTNCK
G3V1S3	766	T	2	2	0	0	2	0	0	0	0	0	0	no	no	LSDLSPAVIAQTNCK
G3V1S3	857	S	65	65	0	0	0	0	0	0	0	0	65	no	no	QEHLAESPVALGPER
G3V1S3	868	S	236	236	0	0	0	0	2	195	15	11	13	no	no	RKSDSGVMLPTLR
G3V1S3	870	S	236	236	0	0	14	35	46	140	1	0	0	no	no	RKSDSGVMLPTLR
G3V1S3	876	T	236	236	0	0	37	3	73	123	0	0	0	no	no	RKSDSGVMLPTLR
G3V1S3	1097	T	4	4	0	0	0	1	3	0	0	0	0	no	no	TPPQQKSPTTAR
G3V1S3	1103	S	4	4	0	0	0	0	0	4	0	0	0	no	no	TPPQQKSPTTAR
G3V1S3	1105	T	4	4	0	0	0	0	4	0	0	0	0	no	no	TPPQQKSPTTAR
G3V1S3	1106	T	4	4	0	0	0	0	4	0	0	0	0	no	no	TPPQQKSPTTAR
G3V1S3	1111	S	86	86	0	0	0	0	0	21	17	31	17	no	no	RLSITSLTGK
G3V1S3	1113	T	86	86	0	0	32	33	16	5	0	0	0	no	no	RLSITSLTGK
G3V1S3	1114	S	86	86	0	0	46	19	17	4	0	0	0	no	no	RLSITSLTGK
G3V1S3	1116	T	86	86	0	0	47	21	11	7	0	0	0	no	no	RLSITSLTGK
G3V1S6	21	S	1	1	0	0	0	0	0	0	0	0	1	no	no	DLHHSNGEEK
G3V1S6	56	S	2	2	0	0	0	0	0	0	1	1	0	no	no	SGQDPYAR
G3V1S6	61	Y	2	2	0	0	0	1	1	0	0	0	0	no	no	SGQDPYAR
G3V1S6	498	S	4	4	0	0	0	0	0	0	1	0	3	no	no	HVGSNLCLDSR
G3V1S6	504	S	4	4	0	0	3	0	1	0	0	0	0	no	no	HVGSNLCLDSR
G3V1S6	509	S	1	1	0	0	0	0	1	0	0	0	0	no	no	SGGLSVEVCGPALSQQWK
G3V1S6	513	S	1	1	0	0	0	0	0	0	1	0	0	no	no	SGGLSVEVCGPALSQQWK
G3V1S6	522	S	1	1	0	0	0	1	0	0	0	0	0	no	no	SGGLSVEVCGPALSQQWK
G3V1T4	4	S	867	709	158	0	288	221	138	111	42	35	32	no	no	SGFGEISSPVIR
G3V1T4	10	S	876	718	158	0	52	186	215	345	44	26	8	no	no	SGFGEISSPVIR
G3V1T4	11	S	876	718	158	0	40	41	52	359	235	136	13	no	no	SGFGEISSPVIR
G3V1T4	20	T	47	44	3	0	5	8	11	23	0	0	0	no	no	SGFGEISSPVIREAEVTR
G3V1T4	37	S	415	374	41	0	90	58	31	67	30	33	106	no	no	VLLQASQDENFGNTTPR
G3V1T4	45	T	415	374	41	0	135	89	84	105	2	0	0	no	no	VLLQASQDENFGNTTPR
G3V1T4	46	T	415	374	41	0	113	22	28	109	71	59	13	no	no	VLLQASQDENFGNTTPR
G3V1T4	55	T	78	44	27	7	7	15	14	28	3	7	4	no	no	TPSSFRQPFTPTSR
G3V1T4	57	S	85	51	27	7	13	11	15	41	2	3	0	no	no	TPSSFRQPFTPTSR
G3V1T4	58	S	85	51	27	7	9	5	5	52	12	2	0	no	no	TPSSFRQPFTPTSR
G3V1T4	64	T	89	55	27	7	28	15	10	31	5	0	0	no	no	TPSSFRQPFTPTSR
G3V1T4	66	T	89	55	27	7	35	18	24	12	0	0	0	no	no	TPSSFRQPFTPTSR
G3V1T4	67	S	89	55	27	7	32	23	21	13	0	0	0	no	no	TPSSFRQPFTPTSR
G3V1T4	69	S	84	66	18	0	5	19	25	6	1	7	21	no	no	SLLRQPDISCILGTGGKSPR
G3V1T4	77	S	851	818	33	0	351	167	219	114	0	0	0	no	no	QPDISCILGTGGKSPR
G3V1T4	82	T	853	820	33	0	96	146	202	337	9	17	46	no	no	QPDISCILGTGGKSPR
G3V1T4	86	S	777	759	18	0	0	2	12	449	147	108	59	no	no	QPDISCILGTGGKSPR
G3V1T4	90	T	2	2	0	0	0	0	2	0	0	0	0	no	no	GTGGKSPRLTQSSGF
G3V1T4	92	S	2	2	0	0	0	0	2	0	0	0	0	no	no	GTGGKSPRLTQSSGF
G3V1T4	93	S	2	2	0	0	0	0	2	0	0	0	0	no	no	GTGGKSPRLTQSSGF
G3V1T9	7	S	1	1	0	0	0	1	0	0	0	0	0	no	no	SAQIIQRSFSSPE
G3V1T9	14	S	780	728	51	1	217	231	123	203	3	2	1	no	no	SFSSPENFQR
G3V1T9	16	S	784	732	51	1	14	71	60	336	131	144	28	no	no	SFSSPENFQR
G3V1T9	17	S	784	732	51	1	80	143	124	281	77	58	21	no	no	SFSSPENFQR
G3V1T9	29	S	14	14	0	0	0	0	0	0	0	0	14	no	no	QAVMNSALR
G3V1T9	35	S	2	2	0	0	0	0	0	1	0	1	0	no	no	QMSYGGK
G3V1T9	36	Y	2	2	0	0	0	1	0	1	0	0	0	no	no	QMSYGGK
G3V1T9	42	S	14	4	9	1	2	1	3	8	0	0	0	no	no	FGSSPLDQSGFSPSVQSHSHSFNQSSSSQWR
G3V1T9	43	S	14	4	9	1	0	1	2	9	2	0	0	no	no	FGSSPLDQSGFSPSVQSHSHSFNQSSSSQWR
G3V1T9	48	S	14	4	9	1	3	2	4	5	0	0	0	no	no	FGSSPLDQSGFSPSVQSHSHSFNQSSSSQWR
G3V1T9	51	S	11	1	9	1	0	0	3	6	2	0	0	no	no	FGSSPLDQSGFSPSVQSHSHSFNQSSSSQWR
G3V1T9	53	S	11	1	9	1	2	3	5	1	0	0	0	no	no	FGSSPLDQSGFSPSVQSHSHSFNQSSSSQWR
G3V1T9	56	S	11	1	9	1	4	2	3	2	0	0	0	no	no	FGSSPLDQSGFSPSVQSHSHSFNQSSSSQWR
G3V1T9	58	S	6	1	4	1	0	3	3	0	0	0	0	no	no	FGSSPLDQSGFSPSVQSHSHSFNQSSSSQWR
G3V1T9	60	S	6	1	4	1	0	1	5	0	0	0	0	no	no	FGSSPLDQSGFSPSVQSHSHSFNQSSSSQWR
G3V1T9	64	S	6	1	4	1	0	2	3	1	0	0	0	no	no	FGSSPLDQSGFSPSVQSHSHSFNQSSSSQWR
G3V1T9	65	S	6	1	4	1	0	2	3	1	0	0	0	no	no	FGSSPLDQSGFSPSVQSHSHSFNQSSSSQWR
G3V1T9	66	S	6	1	4	1	0	2	3	1	0	0	0	no	no	FGSSPLDQSGFSPSVQSHSHSFNQSSSSQWR
G3V1T9	67	S	6	1	4	1	0	2	3	1	0	0	0	no	no	FGSSPLDQSGFSPSVQSHSHSFNQSSSSQWR
G3V1T9	84	S	220	220	0	0	1	4	1	72	46	72	24	no	no	MNSYPYLADR
G3V1T9	85	Y	220	220	0	0	35	80	55	44	1	4	1	no	no	MNSYPYLADR
G3V1T9	87	Y	220	220	0	0	128	35	46	11	0	0	0	no	no	MNSYPYLADR
G3V1U3	10	S	46	46	0	0	0	2	28	16	0	0	0	no	no	AGVEEVAASGSHLNGDLDPDDREEGAASTAEEAAK
G3V1U3	12	S	46	46	0	0	0	2	26	18	0	0	0	no	no	AGVEEVAASGSHLNGDLDPDDREEGAASTAEEAAK
G3V1U3	29	S	49	49	0	0	0	0	2	46	1	0	0	no	no	AGVEEVAASGSHLNGDLDPDDREEGAASTAEEAAK
G3V1U3	30	T	49	49	0	0	0	10	10	29	0	0	0	no	no	AGVEEVAASGSHLNGDLDPDDREEGAASTAEEAAK
G3V1U3	45	S	50	45	5	0	5	5	8	9	6	6	11	no	no	SKGPSAAGEQEPDKESGASVDEVAR
G3V1U3	49	S	85	68	17	0	37	15	10	7	1	0	15	no	no	SKGPSAAGEQEPDKESGASVDEVAR
G3V1U3	60	S	68	51	17	0	18	10	4	14	3	4	15	no	no	SKGPSAAGEQEPDKESGASVDEVAR
G3V1U3	63	S	68	51	17	0	19	5	13	12	2	3	14	no	no	SKGPSAAGEQEPDKESGASVDEVAR
G3V1U3	74	S	32	31	1	0	0	0	0	9	3	5	15	no	no	SALEDKERDEDDEDGDGDGDGATGK
G3V1U3	96	T	39	38	1	0	13	5	3	9	0	0	9	no	no	SALEDKERDEDDEDGDGDGDGATGK
G3V1V0	5	T	140	2	138	0	0	0	0	1	0	0	139	no	no	TEDQTAEFKEAFQLFDR
G3V1V0	9	T	140	2	138	0	1	0	0	1	0	0	138	no	no	TEDQTAEFKEAFQLFDR
G3V1V0	22	T	5	5	0	0	0	0	0	0	0	0	5	no	no	EAFQLFDRTGDGK
G3V1V0	29	Y	6	6	0	0	0	0	0	1	3	1	1	no	no	ILYSQCGDVMR
G3V1V0	30	S	6	6	0	0	0	2	3	1	0	0	0	no	no	ILYSQCGDVMR
G3V1V0	57	S	94	94	0	0	0	0	0	0	0	0	94	no	no	VLGNPKSDEMNVK
G3V1V0	85	T	17	11	6	0	0	3	6	8	0	0	0	no	no	NKDQGTYEDYVEGLR
G3V1V0	86	Y	17	11	6	0	0	1	0	9	7	0	0	no	no	NKDQGTYEDYVEGLR
G3V1V0	89	Y	17	11	6	0	0	1	4	8	4	0	0	no	no	NKDQGTYEDYVEGLR
G3V1V0	121	T	35	35	0	0	32	2	1	0	0	0	0	no	no	MTEEEVEMLVAGHEDSNGCINY
G3V1V0	135	S	35	35	0	0	0	0	0	5	9	14	7	no	no	MTEEEVEMLVAGHEDSNGCINY
G3V1V0	141	Y	30	30	0	0	3	13	9	5	0	0	0	no	no	MTEEEVEMLVAGHEDSNGCINY
G3V1V1	114	S	594	594	0	0	0	0	1	208	104	140	141	no	no	KAPEPEEEIEEVEESEDEGEDPALDSLSQAIAFQQAK
G3V1V1	125	S	593	593	0	0	187	125	108	173	0	0	0	no	no	KAPEPEEEIEEVEESEDEGEDPALDSLSQAIAFQQAK
G3V1V1	127	S	593	593	0	0	226	145	86	136	0	0	0	no	no	KAPEPEEEIEEVEESEDEGEDPALDSLSQAIAFQQAK
G3V1V1	165	S	508	261	247	0	364	69	52	23	0	0	0	no	no	KSTYFSDEEELSD
G3V1V1	166	T	508	261	247	0	359	86	41	22	0	0	0	no	no	KSTYFSDEEELSD
G3V1V1	167	Y	508	261	247	0	346	100	43	19	0	0	0	no	no	KSTYFSDEEELSD
G3V1V1	169	S	513	266	247	0	230	9	2	37	46	99	90	no	no	KSTYFSDEEELSD
G3V1V1	175	S	513	266	247	0	23	0	1	40	51	112	286	no	no	KSTYFSDEEELSD
G3V1V4	4	T	3	3	0	0	0	2	0	1	0	0	0	no	no	MEETYTDSLDPEK
G3V1V4	5	Y	3	3	0	0	0	1	0	2	0	0	0	no	no	MEETYTDSLDPEK
G3V1V4	6	T	3	3	0	0	1	0	2	0	0	0	0	no	no	MEETYTDSLDPEK
G3V1V4	8	S	3	3	0	0	0	0	0	3	0	0	0	no	no	MEETYTDSLDPEK
G3V1V4	19	Y	1	1	0	0	0	0	1	0	0	0	0	no	no	MEETYTDSLDPEKLLQCPYDKNHQIR
G3V1V4	153	S	5	5	0	0	0	0	0	3	0	1	1	no	no	SLPYVLPWK
G3V1V4	156	Y	5	5	0	0	0	2	0	3	0	0	0	no	no	SLPYVLPWK
G3V1V7	53	S	18	18	0	0	17	1	0	0	0	0	0	no	no	DKFDSCSFDLEVHESTGTTPNIDIR
G3V1V7	55	S	18	18	0	0	17	1	0	0	0	0	0	no	no	DKFDSCSFDLEVHESTGTTPNIDIR
G3V1V7	63	S	22	22	0	0	0	7	9	6	0	0	0	no	no	DKFDSCSFDLEVHESTGTTPNIDIR
G3V1V7	64	T	22	22	0	0	2	2	2	16	0	0	0	no	no	DKFDSCSFDLEVHESTGTTPNIDIR
G3V1V7	66	T	22	22	0	0	0	1	3	18	0	0	0	no	no	DKFDSCSFDLEVHESTGTTPNIDIR
G3V1V7	67	T	22	22	0	0	0	0	3	18	1	0	0	no	no	DKFDSCSFDLEVHESTGTTPNIDIR
G3V1V7	196	S	3	3	0	0	0	0	0	2	1	0	0	no	no	NGQEIRPSTK
G3V1V7	197	T	3	3	0	0	0	0	1	2	0	0	0	no	no	NGQEIRPSTK
G3V1V7	252	T	1	1	0	0	0	0	0	1	0	0	0	no	no	QLEDTTAYCGER
G3V1V7	253	T	1	1	0	0	0	0	0	1	0	0	0	no	no	QLEDTTAYCGER
G3V1V7	255	Y	1	1	0	0	0	0	1	0	0	0	0	no	no	QLEDTTAYCGER
G3V1V7	267	S	2	2	0	0	0	0	0	0	0	0	2	no	no	VELECEVSEDDANVK
G3V1V7	314	Y	4	4	0	0	2	2	0	0	0	0	0	no	no	ADAAEYSVMTTGGQSSAK
G3V1V7	315	S	4	4	0	0	2	0	2	0	0	0	0	no	no	ADAAEYSVMTTGGQSSAK
G3V1V7	318	T	4	4	0	0	1	0	3	0	0	0	0	no	no	ADAAEYSVMTTGGQSSAK
G3V1V7	319	T	4	4	0	0	0	0	2	2	0	0	0	no	no	ADAAEYSVMTTGGQSSAK
G3V1V7	323	S	4	4	0	0	0	1	1	2	0	0	0	no	no	ADAAEYSVMTTGGQSSAK
G3V1V7	324	S	4	4	0	0	0	1	1	2	0	0	0	no	no	ADAAEYSVMTTGGQSSAK
G3V1V7	328	S	3	3	0	0	0	0	0	2	0	0	1	no	no	ADAAEYSVMTTGGQSSAKLSVDLKPLK
G3V1V7	338	T	1	1	0	0	1	0	0	0	0	0	0	no	no	ILTPLTDQTVNLGK
G3V1V7	341	T	1	1	0	0	0	0	0	0	1	0	0	no	no	ILTPLTDQTVNLGK
G3V1V7	344	T	1	1	0	0	0	0	1	0	0	0	0	no	no	ILTPLTDQTVNLGK
G3V1V7	375	S	1	1	0	0	0	0	0	0	0	0	1	no	no	NGLPVQESDRLK
G3V1V7	451	S	1	1	0	0	0	0	0	0	0	0	1	no	no	LRLEIPISGEPPPK
G3V1V7	512	S	6	6	0	0	0	0	0	0	0	0	6	no	no	NEAGEAHASIK
G3V1V7	676	T	4	4	0	0	2	0	1	0	1	0	0	no	no	TKFTITGLPTDAK
G3V1V7	679	T	4	4	0	0	1	1	0	2	0	0	0	no	no	TKFTITGLPTDAK
G3V1V7	681	T	4	4	0	0	0	1	0	3	0	0	0	no	no	TKFTITGLPTDAK
G3V1V7	685	T	4	4	0	0	0	1	2	1	0	0	0	no	no	TKFTITGLPTDAK
G3V1V7	702	S	2	2	0	0	0	0	0	0	0	0	2	no	no	AVNAAGASEPK
G3V1V7	706	Y	7	7	0	0	0	0	1	0	5	1	0	no	no	YYSQPILVK
G3V1V7	707	Y	7	7	0	0	0	1	5	0	1	0	0	no	no	YYSQPILVK
G3V1V7	708	S	7	7	0	0	2	4	1	0	0	0	0	no	no	YYSQPILVK
G3V1V7	787	S	2	2	0	0	0	0	0	2	0	0	0	no	no	AERSHSGKYDLQVK
G3V1V7	789	S	2	2	0	0	0	0	0	2	0	0	0	no	no	AERSHSGKYDLQVK
G3V1V7	792	Y	2	2	0	0	0	0	1	1	0	0	0	no	no	AERSHSGKYDLQVK
G3V1V7	890	S	1	1	0	0	1	0	0	0	0	0	0	no	no	VFSENMCGLSEDATMTKESAVIAR
G3V1V7	897	S	1	1	0	0	0	0	1	0	0	0	0	no	no	VFSENMCGLSEDATMTKESAVIAR
G3V1V7	901	T	1	1	0	0	0	0	0	1	0	0	0	no	no	VFSENMCGLSEDATMTKESAVIAR
G3V1V7	903	T	1	1	0	0	0	0	1	0	0	0	0	no	no	VFSENMCGLSEDATMTKESAVIAR
G3V1V7	906	S	2	2	0	0	0	0	1	0	0	0	1	no	no	ESAVIARDGK
G3V1V8	15	S	189	189	0	0	0	0	3	135	35	14	2	no	no	AGGANSNVFSMFEQTQIQEFK
G3V1V8	19	S	188	188	0	0	3	32	56	94	3	0	0	no	no	AGGANSNVFSMFEQTQIQEFK
G3V1V8	24	T	184	184	0	0	26	36	61	61	0	0	0	no	no	AGGANSNVFSMFEQTQIQEFK
G3V1V8	84	T	1	1	0	0	0	0	0	0	0	0	1	no	no	GADPEETILNAFK
G3V1V8	146	T	1	1	0	0	0	0	0	0	0	0	1	no	no	NLVHIITHGEEKD
G3V1W8	169	S	79	77	2	0	55	6	14	2	1	0	1	no	no	GLHSELGESSLILK
G3V1W8	174	S	79	77	2	0	1	1	5	26	6	24	16	no	no	GLHSELGESSLILK
G3V1W8	175	S	79	77	2	0	19	21	7	27	3	1	1	no	no	GLHSELGESSLILK
G3V1X1	3	T	32	32	0	0	27	2	3	0	0	0	0	no	no	ATADTPAPASSGLSPK
G3V1X1	6	T	46	46	0	0	27	2	15	2	0	0	0	no	no	ATADTPAPASSGLSPK
G3V1X1	11	S	46	46	0	0	4	7	11	24	0	0	0	no	no	ATADTPAPASSGLSPK
G3V1X1	12	S	46	46	0	0	4	2	7	33	0	0	0	no	no	ATADTPAPASSGLSPK
G3V1X1	15	S	46	46	0	0	0	0	8	32	4	0	2	no	no	ATADTPAPASSGLSPK
G3V1X1	28	S	83	78	5	0	0	0	0	6	11	16	50	no	no	EEGELEDGEISDDDNNSQIR
G3V1X1	34	S	83	78	5	0	44	17	11	6	0	0	5	no	no	EEGELEDGEISDDDNNSQIR
G3V1X1	40	S	10	7	3	0	4	1	1	4	0	0	0	no	no	SSSSSSGGGLLPYPR
G3V1X1	41	S	10	7	3	0	3	2	1	4	0	0	0	no	no	SSSSSSGGGLLPYPR
G3V1X1	42	S	10	7	3	0	3	1	3	3	0	0	0	no	no	SSSSSSGGGLLPYPR
G3V1X1	43	S	10	7	3	0	2	3	2	3	0	0	0	no	no	SSSSSSGGGLLPYPR
G3V1X1	44	S	10	7	3	0	1	0	2	5	2	0	0	no	no	SSSSSSGGGLLPYPR
G3V1X1	45	S	10	7	3	0	2	1	2	5	0	0	0	no	no	SSSSSSGGGLLPYPR
G3V1X1	52	Y	10	7	3	0	9	0	0	0	0	0	1	no	no	SSSSSSGGGLLPYPR
G3V1X1	121	S	2	2	0	0	1	1	0	0	0	0	0	no	no	MPSSSLSESSPRPSFWER
G3V1X1	122	S	2	2	0	0	1	1	0	0	0	0	0	no	no	MPSSSLSESSPRPSFWER
G3V1X1	123	S	2	2	0	0	2	0	0	0	0	0	0	no	no	MPSSSLSESSPRPSFWER
G3V1X1	125	S	2	2	0	0	2	0	0	0	0	0	0	no	no	MPSSSLSESSPRPSFWER
G3V1X1	127	S	2	2	0	0	1	0	1	0	0	0	0	no	no	MPSSSLSESSPRPSFWER
G3V1X1	128	S	2	2	0	0	0	0	0	1	1	0	0	no	no	MPSSSLSESSPRPSFWER
G3V1X1	132	S	2	2	0	0	0	2	0	0	0	0	0	no	no	MPSSSLSESSPRPSFWER
G3V1X1	182	S	6	6	0	0	5	1	0	0	0	0	0	no	no	GGKPGCRPPLGGGAGSGFSSSQSWREPSPPRK
G3V1X1	185	S	6	6	0	0	1	2	2	1	0	0	0	no	no	GGKPGCRPPLGGGAGSGFSSSQSWREPSPPRK
G3V1X1	186	S	6	6	0	0	1	1	1	3	0	0	0	no	no	GGKPGCRPPLGGGAGSGFSSSQSWREPSPPRK
G3V1X1	187	S	6	6	0	0	1	1	2	2	0	0	0	no	no	GGKPGCRPPLGGGAGSGFSSSQSWREPSPPRK
G3V1X1	189	S	6	6	0	0	2	0	2	2	0	0	0	no	no	GGKPGCRPPLGGGAGSGFSSSQSWREPSPPRK
G3V1X1	194	S	6	6	0	0	0	0	1	4	0	0	1	no	no	GGKPGCRPPLGGGAGSGFSSSQSWREPSPPRK
G3V1X1	251	S	2	2	0	0	0	0	0	1	1	0	0	no	no	LALSSKEENVQEDPK
G3V1X1	252	S	2	2	0	0	0	0	1	1	0	0	0	no	no	LALSSKEENVQEDPK
G3V1X1	263	T	1	1	0	0	1	0	0	0	0	0	0	no	no	TLNFEDQTSTDNVSITK
G3V1X1	270	T	1	1	0	0	1	0	0	0	0	0	0	no	no	TLNFEDQTSTDNVSITK
G3V1X1	271	S	1	1	0	0	1	0	0	0	0	0	0	no	no	TLNFEDQTSTDNVSITK
G3V1X1	272	T	1	1	0	0	1	0	0	0	0	0	0	no	no	TLNFEDQTSTDNVSITK
G3V1X1	276	S	1	1	0	0	0	1	0	0	0	0	0	no	no	TLNFEDQTSTDNVSITK
G3V1X1	278	T	1	1	0	0	0	0	0	0	0	1	0	no	no	TLNFEDQTSTDNVSITK
G3V1X6	24	S	1	1	0	0	1	0	0	0	0	0	0	no	no	SDSEEEMK
G3V1X6	26	S	1	1	0	0	0	0	0	0	0	0	1	no	no	SDSEEEMK
G3V1X8	146	S	2	2	0	0	0	0	2	0	0	0	0	no	no	AVVSLCGGLTGTFK
G3V1X8	152	T	2	2	0	0	0	0	0	2	0	0	0	no	no	AVVSLCGGLTGTFK
G3V1X8	154	T	2	2	0	0	0	0	0	2	0	0	0	no	no	AVVSLCGGLTGTFK
G3V1Y1	300	Y	1	1	0	0	1	0	0	0	0	0	0	no	no	EDYEENGHSVCEEK
G3V1Y1	306	S	1	1	0	0	0	0	0	0	0	0	1	no	no	EDYEENGHSVCEEK
G3V1Y7	5	T	140	2	138	0	0	0	0	1	0	0	139	no	no	TEDQTAEFKEAFQLFDR
G3V1Y7	9	T	140	2	138	0	1	0	0	1	0	0	138	no	no	TEDQTAEFKEAFQLFDR
G3V1Y7	49	T	17	11	6	0	0	3	6	8	0	0	0	no	no	NKDQGTYEDYVEGLR
G3V1Y7	50	Y	17	11	6	0	0	1	0	9	7	0	0	no	no	NKDQGTYEDYVEGLR
G3V1Y7	53	Y	17	11	6	0	0	1	4	8	4	0	0	no	no	NKDQGTYEDYVEGLR
G3V1Y7	85	T	112	112	0	0	82	17	10	3	0	0	0	no	no	MTEEEVEMLVAGHEDSNGCINYEAFVR
G3V1Y7	99	S	113	113	0	0	0	0	0	38	31	27	17	no	no	MTEEEVEMLVAGHEDSNGCINYEAFVR
G3V1Y7	105	Y	108	108	0	0	18	26	32	32	0	0	0	no	no	MTEEEVEMLVAGHEDSNGCINYEAFVR
G3V1Z2	24	S	2	2	0	0	2	0	0	0	0	0	0	no	no	FSESMASLSDYECSR
G3V1Z2	26	S	2	2	0	0	2	0	0	0	0	0	0	no	no	FSESMASLSDYECSR
G3V1Z2	29	S	2	2	0	0	0	0	0	0	1	0	1	no	no	FSESMASLSDYECSR
G3V1Z2	31	S	2	2	0	0	1	1	0	0	0	0	0	no	no	FSESMASLSDYECSR
G3V1Z2	33	Y	2	2	0	0	1	0	1	0	0	0	0	no	no	FSESMASLSDYECSR
G3V1Z2	36	S	2	2	0	0	1	1	0	0	0	0	0	no	no	FSESMASLSDYECSR
G3V1Z2	48	S	8	6	2	0	7	1	0	0	0	0	0	no	no	SSSPASTSPPRVVTFDEVMATAR
G3V1Z2	49	S	8	6	2	0	7	1	0	0	0	0	0	no	no	SSSPASTSPPRVVTFDEVMATAR
G3V1Z2	50	S	8	6	2	0	6	0	0	0	0	2	0	no	no	SSSPASTSPPRVVTFDEVMATAR
G3V1Z2	53	S	8	6	2	0	6	1	1	0	0	0	0	no	no	SSSPASTSPPRVVTFDEVMATAR
G3V1Z2	54	T	8	6	2	0	0	4	0	2	2	0	0	no	no	SSSPASTSPPRVVTFDEVMATAR
G3V1Z2	55	S	8	6	2	0	0	1	1	2	2	2	0	no	no	SSSPASTSPPRVVTFDEVMATAR
G3V1Z2	61	T	8	6	2	0	5	3	0	0	0	0	0	no	no	SSSPASTSPPRVVTFDEVMATAR
G3V1Z2	68	T	8	6	2	0	8	0	0	0	0	0	0	no	no	SSSPASTSPPRVVTFDEVMATAR
G3V1Z7	131	S	119	116	3	0	0	0	0	16	26	17	60	no	no	AASPVLLSSNSQK
G3V1Z7	136	S	119	116	3	0	68	28	16	7	0	0	0	no	no	AASPVLLSSNSQK
G3V1Z7	137	S	119	116	3	0	69	31	15	4	0	0	0	no	no	AASPVLLSSNSQK
G3V1Z7	139	S	119	116	3	0	73	30	15	1	0	0	0	no	no	AASPVLLSSNSQK
G3V1Z7	142	S	16	13	3	0	8	3	2	1	1	1	0	no	no	AASPVLLSSNSQKS
G3V200	257	S	5	0	3	2	1	2	0	2	0	0	0	no	no	LSNGSIDSTDETSQIVELQELLEK
G3V200	260	S	5	0	3	2	0	0	0	5	0	0	0	no	no	LSNGSIDSTDETSQIVELQELLEK
G3V200	263	S	5	0	3	2	0	0	0	5	0	0	0	no	no	LSNGSIDSTDETSQIVELQELLEK
G3V200	264	T	5	0	3	2	0	0	0	5	0	0	0	no	no	LSNGSIDSTDETSQIVELQELLEK
G3V200	267	T	5	0	3	2	0	0	0	5	0	0	0	no	no	LSNGSIDSTDETSQIVELQELLEK
G3V200	268	S	5	0	3	2	0	0	1	4	0	0	0	no	no	LSNGSIDSTDETSQIVELQELLEK
G3V200	536	T	1	1	0	0	0	1	0	0	0	0	0	no	no	TGSLIEPTIPR
G3V200	538	S	1	1	0	0	0	0	0	0	0	1	0	no	no	TGSLIEPTIPR
G3V200	543	T	1	1	0	0	1	0	0	0	0	0	0	no	no	TGSLIEPTIPR
G3V200	557	Y	3	3	0	0	0	0	0	3	0	0	0	no	no	YSVGSLVDSQSDYR
G3V200	558	S	3	3	0	0	0	0	0	3	0	0	0	no	no	YSVGSLVDSQSDYR
G3V200	561	S	3	3	0	0	3	0	0	0	0	0	0	no	no	YSVGSLVDSQSDYR
G3V200	565	S	3	3	0	0	3	0	0	0	0	0	0	no	no	YSVGSLVDSQSDYR
G3V200	567	S	3	3	0	0	3	0	0	0	0	0	0	no	no	YSVGSLVDSQSDYR
G3V200	569	Y	3	3	0	0	3	0	0	0	0	0	0	no	no	YSVGSLVDSQSDYR
G3V200	594	S	6	6	0	0	0	0	0	0	0	0	6	no	no	SLGDHEWNR
G3V200	603	T	1	0	1	0	1	0	0	0	0	0	0	no	no	TQQIGVLSSHPFESDTEMSDIDDDDR
G3V200	610	S	1	0	1	0	0	0	0	1	0	0	0	no	no	TQQIGVLSSHPFESDTEMSDIDDDDR
G3V200	611	S	1	0	1	0	0	0	0	1	0	0	0	no	no	TQQIGVLSSHPFESDTEMSDIDDDDR
G3V200	616	S	1	0	1	0	0	0	0	1	0	0	0	no	no	TQQIGVLSSHPFESDTEMSDIDDDDR
G3V200	618	T	1	0	1	0	0	0	0	1	0	0	0	no	no	TQQIGVLSSHPFESDTEMSDIDDDDR
G3V200	621	S	1	0	1	0	0	0	0	1	0	0	0	no	no	TQQIGVLSSHPFESDTEMSDIDDDDR
G3V200	687	S	6	6	0	0	0	4	0	1	0	1	0	no	no	SVSLEGLNLAR
G3V200	689	S	6	6	0	0	0	1	0	1	0	4	0	no	no	SVSLEGLNLAR
G3V200	773	T	1	1	0	0	0	0	0	1	0	0	0	no	no	CETSPPPTPR
G3V200	774	S	1	1	0	0	0	0	0	1	0	0	0	no	no	CETSPPPTPR
G3V200	778	T	1	1	0	0	1	0	0	0	0	0	0	no	no	CETSPPPTPR
G3V202	273	Y	3	3	0	0	1	0	2	0	0	0	0	no	no	CLPPEIIMEYGEEVLEEIKNSK
G3V202	284	S	3	3	0	0	0	0	0	0	2	0	1	no	no	CLPPEIIMEYGEEVLEEIKNSK
G3V203	56	T	1	1	0	0	0	1	0	0	0	0	0	no	no	TNRPPLSLSR
G3V203	62	S	1	1	0	0	0	1	0	0	0	0	0	no	no	TNRPPLSLSR
G3V203	64	S	1	1	0	0	0	0	0	0	1	0	0	no	no	TNRPPLSLSR
G3V203	122	T	352	349	3	0	115	83	109	43	0	0	2	no	no	ILTFDQLALDSPK
G3V203	130	S	352	349	3	0	0	0	0	45	108	79	120	no	no	ILTFDQLALDSPK
G3V203	136	T	5	4	1	0	0	1	1	3	0	0	0	no	no	ILTFDQLALDSPKGCGTVLLSGPR
G3V203	140	S	5	4	1	0	0	0	1	3	0	1	0	no	no	ILTFDQLALDSPKGCGTVLLSGPR
G3V203	158	T	1	1	0	0	0	0	0	0	0	1	0	no	no	APGTPHSHTK
G3V203	161	S	1	1	0	0	1	0	0	0	0	0	0	no	no	APGTPHSHTK
G3V203	163	T	1	1	0	0	0	1	0	0	0	0	0	no	no	APGTPHSHTK
G3V207	15	S	178	178	0	0	0	3	1	94	32	43	5	no	no	RGGSDTNLNFDVPDGILDFHK
G3V207	17	T	178	178	0	0	3	44	33	94	1	3	0	no	no	RGGSDTNLNFDVPDGILDFHK
G3V207	143	S	6	6	0	0	2	4	0	0	0	0	0	no	no	SRTAPHCMESSK
G3V207	145	T	6	6	0	0	0	0	0	1	5	0	0	no	no	SRTAPHCMESSK
G3V207	152	S	6	6	0	0	0	5	1	0	0	0	0	no	no	SRTAPHCMESSK
G3V207	153	S	6	6	0	0	0	4	2	0	0	0	0	no	no	SRTAPHCMESSK
G3V207	155	S	60	60	0	0	18	35	6	1	0	0	0	no	no	SGMPGVSLTPPVFVFNK
G3V207	161	S	60	60	0	0	18	25	11	6	0	0	0	no	no	SGMPGVSLTPPVFVFNK
G3V207	163	T	61	61	0	0	0	0	0	7	21	27	6	no	no	SGMPGVSLTPPVFVFNK
G3V207	185	S	431	428	3	0	0	0	0	0	1	2	428	no	no	FGSADNIAHLK
G3V207	195	S	4	1	3	0	0	0	0	1	1	2	0	no	no	FGSADNIAHLKNSLEEFRPEASAR
G3V207	204	S	4	1	3	0	0	1	2	1	0	0	0	no	no	FGSADNIAHLKNSLEEFRPEASAR
G3V207	208	Y	45	45	0	0	24	14	5	2	0	0	0	no	no	AYGGSATIVNKPK
G3V207	211	S	45	45	0	0	0	0	0	12	8	23	2	no	no	AYGGSATIVNKPK
G3V207	213	T	45	45	0	0	12	17	7	9	0	0	0	no	no	AYGGSATIVNKPK
G3V207	220	Y	1	1	0	0	0	0	0	1	0	0	0	no	no	YGSDDECSSGTSGSADSNGNQSFGAGGASTLDSQGK
G3V207	222	S	1	1	0	0	0	0	0	1	0	0	0	no	no	YGSDDECSSGTSGSADSNGNQSFGAGGASTLDSQGK
G3V207	227	S	1	1	0	0	1	0	0	0	0	0	0	no	no	YGSDDECSSGTSGSADSNGNQSFGAGGASTLDSQGK
G3V207	228	S	1	1	0	0	0	1	0	0	0	0	0	no	no	YGSDDECSSGTSGSADSNGNQSFGAGGASTLDSQGK
G3V207	230	T	1	1	0	0	0	1	0	0	0	0	0	no	no	YGSDDECSSGTSGSADSNGNQSFGAGGASTLDSQGK
G3V207	231	S	1	1	0	0	0	1	0	0	0	0	0	no	no	YGSDDECSSGTSGSADSNGNQSFGAGGASTLDSQGK
G3V207	233	S	1	1	0	0	0	1	0	0	0	0	0	no	no	YGSDDECSSGTSGSADSNGNQSFGAGGASTLDSQGK
G3V207	236	S	1	1	0	0	0	0	1	0	0	0	0	no	no	YGSDDECSSGTSGSADSNGNQSFGAGGASTLDSQGK
G3V207	241	S	1	1	0	0	0	0	1	0	0	0	0	no	no	YGSDDECSSGTSGSADSNGNQSFGAGGASTLDSQGK
G3V207	248	S	1	1	0	0	0	1	0	0	0	0	0	no	no	YGSDDECSSGTSGSADSNGNQSFGAGGASTLDSQGK
G3V207	249	T	1	1	0	0	0	1	0	0	0	0	0	no	no	YGSDDECSSGTSGSADSNGNQSFGAGGASTLDSQGK
G3V207	252	S	1	1	0	0	0	1	0	0	0	0	0	no	no	YGSDDECSSGTSGSADSNGNQSFGAGGASTLDSQGK
G3V210	24	Y	196	196	0	0	0	0	0	1	0	0	195	no	no	IIQLLDDYPK
G3V210	37	S	1	1	0	0	0	0	0	1	0	0	0	no	no	IIQLLDDYPKCFIVGADNVGSK
G3V210	59	T	1	1	0	0	0	0	0	0	0	0	1	no	no	AVVLMGKNTMMR
G3V210	122	T	1	1	0	0	0	0	0	1	0	0	0	no	no	IAPCEVTVPAQNTGLGPEK
G3V210	128	T	1	1	0	0	0	0	0	1	0	0	0	no	no	IAPCEVTVPAQNTGLGPEK
G3V210	135	T	2	2	0	0	0	0	2	0	0	0	0	no	no	TSFFQALGITTK
G3V210	136	S	2	2	0	0	0	0	1	0	1	0	0	no	no	TSFFQALGITTK
G3V210	144	T	2	2	0	0	1	0	0	1	0	0	0	no	no	TSFFQALGITTK
G3V210	145	T	2	2	0	0	2	0	0	0	0	0	0	no	no	TSFFQALGITTK
G3V213	4	S	32	32	0	0	2	0	0	0	1	7	22	no	no	APSVPAAEPEYPK
G3V213	12	Y	32	32	0	0	21	8	1	0	0	0	2	no	no	APSVPAAEPEYPK
G3V213	30	T	6	6	0	0	0	0	0	1	1	0	4	no	no	AVLLGPPGAGKGTQAPR
G3V213	46	T	2	2	0	0	0	0	1	1	0	0	0	no	no	GAGKGTQAPRLAENFCVCHLATGDMLR
G3V213	75	S	1	1	0	0	0	0	0	0	0	0	1	no	no	LVSDEMVVELIEK
G3V213	89	T	1	1	0	0	0	0	0	0	0	0	1	no	no	NLETPLCK
G3V220	11	S	5	5	0	0	0	0	0	0	0	0	5	no	no	GGDGGESERFNPGELR
G3V220	481	S	4	4	0	0	0	0	0	0	0	0	4	no	no	EPIKEPSEEPLPMETEEEDPKEEPIK
G3V220	489	T	4	4	0	0	4	0	0	0	0	0	0	no	no	EPIKEPSEEPLPMETEEEDPKEEPIK
G3V220	591	T	6	6	0	0	0	0	0	2	1	2	1	no	no	LRHPTPTMLSIQK
G3V220	593	T	6	6	0	0	1	3	2	0	0	0	0	no	no	LRHPTPTMLSIQK
G3V220	596	S	6	6	0	0	2	2	1	1	0	0	0	no	no	LRHPTPTMLSIQK
G3V220	603	S	1	1	0	0	0	0	0	1	0	0	0	no	no	WQFSMSAIKEEQELMEEINEDEPVK
G3V220	605	S	1	1	0	0	0	0	0	1	0	0	0	no	no	WQFSMSAIKEEQELMEEINEDEPVK
G3V220	638	S	16	16	0	0	0	0	0	0	0	0	16	no	no	DIDSEKEAAMEAEIK
G3V220	797	S	1	1	0	0	1	0	0	0	0	0	0	no	no	SDFFELLSNHHLDSQSRWSK
G3V220	804	S	1	1	0	0	0	0	1	0	0	0	0	no	no	SDFFELLSNHHLDSQSRWSK
G3V220	810	S	1	1	0	0	0	1	0	0	0	0	0	no	no	SDFFELLSNHHLDSQSRWSK
G3V220	812	S	1	1	0	0	0	0	0	0	1	0	0	no	no	SDFFELLSNHHLDSQSRWSK
G3V220	815	S	1	1	0	0	1	0	0	0	0	0	0	no	no	SDFFELLSNHHLDSQSRWSK
G3V220	832	S	8	8	0	0	1	2	2	3	0	0	0	no	no	AVDSSSMREDLFK
G3V220	833	S	8	8	0	0	0	1	1	6	0	0	0	no	no	AVDSSSMREDLFK
G3V220	834	S	8	8	0	0	0	0	0	6	1	1	0	no	no	AVDSSSMREDLFK
G3V220	933	S	3	3	0	0	0	0	0	0	0	1	2	no	no	WESGSLLER
G3V220	935	S	3	3	0	0	2	1	0	0	0	0	0	no	no	WESGSLLER
G3V226	44	T	21	21	0	0	1	7	8	5	0	0	0	no	no	DTDSEEEIREAFR
G3V226	46	S	21	21	0	0	0	0	0	5	8	7	1	no	no	DTDSEEEIREAFR
G3V227	4	S	96	96	0	0	0	2	2	56	15	11	10	no	no	PNSEPASLLELFNSIATQGELVR
G3V227	8	S	96	96	0	0	15	11	15	52	2	1	0	no	no	PNSEPASLLELFNSIATQGELVR
G3V227	15	S	96	96	0	0	46	38	11	1	0	0	0	no	no	PNSEPASLLELFNSIATQGELVR
G3V227	18	T	96	96	0	0	51	36	9	0	0	0	0	no	no	PNSEPASLLELFNSIATQGELVR
G3V227	32	S	1	1	0	0	0	0	0	0	1	0	0	no	no	AGNASKDEIDSAVK
G3V227	38	S	1	1	0	0	0	0	1	0	0	0	0	no	no	AGNASKDEIDSAVK
G3V227	58	Y	2	2	0	0	0	1	1	0	0	0	0	no	no	AAAGEDYKADCPPGNPAPTSNHGPDATEAEEDFVDPWTVQTSSAK
G3V227	70	T	3	3	0	0	0	0	3	0	0	0	0	no	no	AAAGEDYKADCPPGNPAPTSNHGPDATEAEEDFVDPWTVQTSSAK
G3V227	71	S	3	3	0	0	0	0	3	0	0	0	0	no	no	AAAGEDYKADCPPGNPAPTSNHGPDATEAEEDFVDPWTVQTSSAK
G3V227	78	T	3	3	0	0	0	0	1	1	1	0	0	no	no	AAAGEDYKADCPPGNPAPTSNHGPDATEAEEDFVDPWTVQTSSAK
G3V227	89	T	3	3	0	0	1	0	0	2	0	0	0	no	no	AAAGEDYKADCPPGNPAPTSNHGPDATEAEEDFVDPWTVQTSSAK
G3V227	92	T	3	3	0	0	1	0	2	0	0	0	0	no	no	AAAGEDYKADCPPGNPAPTSNHGPDATEAEEDFVDPWTVQTSSAK
G3V227	93	S	3	3	0	0	1	0	2	0	0	0	0	no	no	AAAGEDYKADCPPGNPAPTSNHGPDATEAEEDFVDPWTVQTSSAK
G3V227	94	S	3	3	0	0	1	0	2	0	0	0	0	no	no	AAAGEDYKADCPPGNPAPTSNHGPDATEAEEDFVDPWTVQTSSAK
G3V230	291	T	105	105	0	0	63	16	17	9	0	0	0	no	no	ATASGKVSPDHLDPER
G3V230	293	S	105	105	0	0	42	31	15	14	1	2	0	no	no	ATASGKVSPDHLDPER
G3V230	297	S	134	134	0	0	1	1	1	25	12	36	58	no	no	ATASGKVSPDHLDPER
G3V231	46	S	4	4	0	0	0	0	0	0	0	3	1	no	no	AESDGSLLLESK
G3V231	49	S	4	4	0	0	1	3	0	0	0	0	0	no	no	AESDGSLLLESK
G3V231	54	S	4	4	0	0	4	0	0	0	0	0	0	no	no	AESDGSLLLESK
G3V231	106	S	262	243	19	0	185	37	26	14	0	0	0	no	no	DPSVDITQDLVDESEEERFDDMSSPGLELPSCELSR
G3V231	110	T	262	243	19	0	146	44	49	23	0	0	0	no	no	DPSVDITQDLVDESEEERFDDMSSPGLELPSCELSR
G3V231	117	S	264	245	19	0	37	23	35	92	8	9	60	no	no	DPSVDITQDLVDESEEERFDDMSSPGLELPSCELSR
G3V231	126	S	430	411	19	0	5	26	61	298	32	8	0	no	no	FDDMSSPGLELPSCELSR
G3V231	127	S	430	411	19	0	4	26	41	323	24	11	1	no	no	FDDMSSPGLELPSCELSR
G3V231	134	S	430	411	19	0	313	29	66	22	0	0	0	no	no	FDDMSSPGLELPSCELSR
G3V231	138	S	430	411	19	0	318	26	71	15	0	0	0	no	no	FDDMSSPGLELPSCELSR
G3V232	66	S	18	18	0	0	0	5	3	10	0	0	0	no	no	SRESMIQLF
G3V232	69	S	18	18	0	0	0	0	0	10	3	5	0	no	no	SRESMIQLF
G3V233	4	T	2	2	0	0	2	0	0	0	0	0	0	no	no	TWPSSHSVTDILGIR
G3V233	7	S	2	2	0	0	0	0	0	1	0	1	0	no	no	TWPSSHSVTDILGIR
G3V233	8	S	2	2	0	0	1	1	0	0	0	0	0	no	no	TWPSSHSVTDILGIR
G3V233	10	S	2	2	0	0	1	0	0	1	0	0	0	no	no	TWPSSHSVTDILGIR
G3V233	12	T	2	2	0	0	1	0	1	0	0	0	0	no	no	TWPSSHSVTDILGIR
G3V233	19	S	2	2	0	0	2	0	0	0	0	0	0	no	no	SITDQVSDSSPYHSPK
G3V233	21	T	2	2	0	0	2	0	0	0	0	0	0	no	no	SITDQVSDSSPYHSPK
G3V233	25	S	2	2	0	0	2	0	0	0	0	0	0	no	no	SITDQVSDSSPYHSPK
G3V233	27	S	2	2	0	0	0	1	0	1	0	0	0	no	no	SITDQVSDSSPYHSPK
G3V233	28	S	2	2	0	0	0	0	0	1	0	1	0	no	no	SITDQVSDSSPYHSPK
G3V233	30	Y	2	2	0	0	2	0	0	0	0	0	0	no	no	SITDQVSDSSPYHSPK
G3V233	32	S	2	2	0	0	1	1	0	0	0	0	0	no	no	SITDQVSDSSPYHSPK
G3V234	124	S	2	2	0	0	0	0	1	1	0	0	0	no	no	IVNVSSLAHHLGR
G3V234	125	S	2	2	0	0	0	0	0	1	1	0	0	no	no	IVNVSSLAHHLGR
G3V235	8	S	173	172	1	0	46	25	37	63	1	1	0	no	no	ENSSPSVTSANLDHTKPCWYWDK
G3V235	9	S	173	172	1	0	0	9	22	87	26	25	4	no	no	ENSSPSVTSANLDHTKPCWYWDK
G3V235	11	S	173	172	1	0	42	29	72	30	0	0	0	no	no	ENSSPSVTSANLDHTKPCWYWDK
G3V235	13	T	173	172	1	0	45	38	85	5	0	0	0	no	no	ENSSPSVTSANLDHTKPCWYWDK
G3V235	14	S	173	172	1	0	48	41	81	3	0	0	0	no	no	ENSSPSVTSANLDHTKPCWYWDK
G3V235	20	T	164	163	1	0	60	33	71	0	0	0	0	no	no	ENSSPSVTSANLDHTKPCWYWDK
G3V235	25	Y	87	86	1	0	13	8	65	1	0	0	0	no	no	ENSSPSVTSANLDHTKPCWYWDK
G3V237	10	T	22	22	0	0	10	9	3	0	0	0	0	no	no	AELQEVQITEEKPLLPGQTPEAAK
G3V237	20	T	22	22	0	0	0	0	0	0	3	9	10	no	no	AELQEVQITEEKPLLPGQTPEAAK
G3V237	26	T	3	3	0	0	1	2	0	0	0	0	0	no	no	THSVETPYGSVTFTVYGTPKPK
G3V237	28	S	3	3	0	0	0	3	0	0	0	0	0	no	no	THSVETPYGSVTFTVYGTPKPK
G3V237	31	T	3	3	0	0	0	2	1	0	0	0	0	no	no	THSVETPYGSVTFTVYGTPKPK
G3V237	33	Y	3	3	0	0	0	0	1	2	0	0	0	no	no	THSVETPYGSVTFTVYGTPKPK
G3V237	35	S	3	3	0	0	0	0	0	3	0	0	0	no	no	THSVETPYGSVTFTVYGTPKPK
G3V237	37	T	3	3	0	0	0	1	2	0	0	0	0	no	no	THSVETPYGSVTFTVYGTPKPK
G3V237	39	T	3	3	0	0	0	1	2	0	0	0	0	no	no	THSVETPYGSVTFTVYGTPKPK
G3V237	41	Y	3	3	0	0	0	2	1	0	0	0	0	no	no	THSVETPYGSVTFTVYGTPKPK
G3V237	43	T	3	3	0	0	0	2	1	0	0	0	0	no	no	THSVETPYGSVTFTVYGTPKPK
G3V238	17	S	220	219	1	0	60	41	51	54	11	3	0	no	no	SDKGSPGEDGFVPSALGTR
G3V238	21	S	248	247	1	0	1	4	9	87	48	45	54	no	no	SDKGSPGEDGFVPSALGTR
G3V238	30	S	248	247	1	0	145	43	31	29	0	0	0	no	no	SDKGSPGEDGFVPSALGTR
G3V238	34	T	248	247	1	0	146	48	28	26	0	0	0	no	no	SDKGSPGEDGFVPSALGTR
G3V239	10	T	22	22	0	0	10	9	3	0	0	0	0	no	no	AELQEVQITEEKPLLPGQTPEAAK
G3V239	20	T	22	22	0	0	0	0	0	0	3	9	10	no	no	AELQEVQITEEKPLLPGQTPEAAK
G3V239	26	T	3	3	0	0	1	2	0	0	0	0	0	no	no	THSVETPYGSVTFTVYGTPKPK
G3V239	28	S	3	3	0	0	0	3	0	0	0	0	0	no	no	THSVETPYGSVTFTVYGTPKPK
G3V239	31	T	3	3	0	0	0	2	1	0	0	0	0	no	no	THSVETPYGSVTFTVYGTPKPK
G3V239	33	Y	3	3	0	0	0	0	1	2	0	0	0	no	no	THSVETPYGSVTFTVYGTPKPK
G3V239	35	S	3	3	0	0	0	0	0	3	0	0	0	no	no	THSVETPYGSVTFTVYGTPKPK
G3V239	37	T	3	3	0	0	0	1	2	0	0	0	0	no	no	THSVETPYGSVTFTVYGTPKPK
G3V239	39	T	3	3	0	0	0	1	2	0	0	0	0	no	no	THSVETPYGSVTFTVYGTPKPK
G3V239	41	Y	3	3	0	0	0	2	1	0	0	0	0	no	no	THSVETPYGSVTFTVYGTPKPK
G3V239	43	T	3	3	0	0	0	2	1	0	0	0	0	no	no	THSVETPYGSVTFTVYGTPKPK
G3V241	8	S	1	1	0	0	0	0	0	0	0	1	0	no	no	SNAAQTQTGEANR
G3V241	13	T	1	1	0	0	1	0	0	0	0	0	0	no	no	SNAAQTQTGEANR
G3V241	15	T	1	1	0	0	1	0	0	0	0	0	0	no	no	SNAAQTQTGEANR
G3V241	23	T	11	11	0	0	2	2	2	5	0	0	0	no	no	GWTGQESLSDSDPEMWELLQR
G3V241	27	S	11	11	0	0	1	1	1	8	0	0	0	no	no	GWTGQESLSDSDPEMWELLQR
G3V241	29	S	11	11	0	0	0	0	3	7	0	1	0	no	no	GWTGQESLSDSDPEMWELLQR
G3V241	31	S	11	11	0	0	1	1	3	6	0	0	0	no	no	GWTGQESLSDSDPEMWELLQR
G3V241	120	Y	1	1	0	0	1	0	0	0	0	0	0	no	no	ALEAFDLDPAQWGVNVQPYSGSPANLAVYTALLQPHDR
G3V241	121	S	1	1	0	0	0	1	0	0	0	0	0	no	no	ALEAFDLDPAQWGVNVQPYSGSPANLAVYTALLQPHDR
G3V241	123	S	1	1	0	0	0	0	0	0	0	1	0	no	no	ALEAFDLDPAQWGVNVQPYSGSPANLAVYTALLQPHDR
G3V241	130	Y	1	1	0	0	1	0	0	0	0	0	0	no	no	ALEAFDLDPAQWGVNVQPYSGSPANLAVYTALLQPHDR
G3V241	131	T	1	1	0	0	1	0	0	0	0	0	0	no	no	ALEAFDLDPAQWGVNVQPYSGSPANLAVYTALLQPHDR
G3V251	25	T	1	1	0	0	0	0	0	1	0	0	0	no	no	VFIGNLNTLVVKKSDVEAIFSK
G3V251	31	S	7	7	0	0	0	0	0	4	3	0	0	no	no	KSDVEAIFSK
G3V251	38	S	7	7	0	0	1	0	3	3	0	0	0	no	no	KSDVEAIFSK
G3V251	40	Y	1	1	0	0	0	1	0	0	0	0	0	no	no	YGKIVGCSVHKGFAFVQYVNER
G3V251	47	S	1	1	0	0	0	0	0	0	0	1	0	no	no	YGKIVGCSVHKGFAFVQYVNER
G3V251	57	Y	1	1	0	0	1	0	0	0	0	0	0	no	no	YGKIVGCSVHKGFAFVQYVNER
G3V251	100	S	456	441	15	0	370	39	23	17	7	0	0	no	no	SAAEMYGSSFDLDYDFQR
G3V251	105	Y	463	448	15	0	234	84	61	77	5	2	0	no	no	SAAEMYGSSFDLDYDFQR
G3V251	107	S	553	538	15	0	61	55	73	245	68	37	14	no	no	SAAEMYGSSFDLDYDFQR
G3V251	108	S	553	538	15	0	76	82	74	227	58	34	2	no	no	SAAEMYGSSFDLDYDFQR
G3V251	113	Y	551	536	15	0	395	48	39	17	2	10	40	no	no	SAAEMYGSSFDLDYDFQR
G3V251	119	Y	18	18	0	0	1	0	11	6	0	0	0	no	no	SAAEMYGSSFDLDYDFQRDYYDR
G3V251	120	Y	18	18	0	0	1	0	10	7	0	0	0	no	no	SAAEMYGSSFDLDYDFQRDYYDR
G3V253	12	S	2	2	0	0	0	2	0	0	0	0	0	no	no	QSELEPVVSLVDVLEEDEELENEACAVLGGSDSEK
G3V253	19	S	2	2	0	0	1	0	1	0	0	0	0	no	no	QSELEPVVSLVDVLEEDEELENEACAVLGGSDSEK
G3V253	41	S	2	2	0	0	0	0	0	0	1	1	0	no	no	QSELEPVVSLVDVLEEDEELENEACAVLGGSDSEK
G3V253	43	S	2	2	0	0	0	2	0	0	0	0	0	no	no	QSELEPVVSLVDVLEEDEELENEACAVLGGSDSEK
G3V256	129	S	7	7	0	0	4	0	3	0	0	0	0	no	no	DSRVSTSSQESK
G3V256	132	S	9	9	0	0	0	0	0	5	1	3	0	no	no	DSRVSTSSQESK
G3V256	133	T	9	9	0	0	1	4	1	3	0	0	0	no	no	DSRVSTSSQESK
G3V256	134	S	9	9	0	0	3	2	3	1	0	0	0	no	no	DSRVSTSSQESK
G3V256	135	S	9	9	0	0	4	3	2	0	0	0	0	no	no	DSRVSTSSQESK
G3V256	138	S	9	9	0	0	6	1	2	0	0	0	0	no	no	DSRVSTSSQESK
G3V256	168	S	19	19	0	0	0	14	5	0	0	0	0	no	no	PLREPAPSEDVIDIKPEPDDLIDEDLNFVQENPLSQK
G3V256	195	S	19	19	0	0	0	0	0	0	5	14	0	no	no	PLREPAPSEDVIDIKPEPDDLIDEDLNFVQENPLSQK
G3V256	200	T	58	58	0	0	47	11	0	0	0	0	0	no	no	KPTVTLTYGSSRPSIEIYRPPASR
G3V256	202	T	58	58	0	0	37	21	0	0	0	0	0	no	no	KPTVTLTYGSSRPSIEIYRPPASR
G3V256	204	T	58	58	0	0	11	22	24	1	0	0	0	no	no	KPTVTLTYGSSRPSIEIYRPPASR
G3V256	205	Y	58	58	0	0	18	18	20	2	0	0	0	no	no	KPTVTLTYGSSRPSIEIYRPPASR
G3V256	207	S	58	58	0	0	3	4	13	36	2	0	0	no	no	KPTVTLTYGSSRPSIEIYRPPASR
G3V256	208	S	58	58	0	0	6	2	12	38	0	0	0	no	no	KPTVTLTYGSSRPSIEIYRPPASR
G3V256	211	S	58	58	0	0	6	3	18	30	1	0	0	no	no	KPTVTLTYGSSRPSIEIYRPPASR
G3V256	215	Y	57	57	0	0	15	14	28	0	0	0	0	no	no	KPTVTLTYGSSRPSIEIYRPPASR
G3V256	220	S	57	57	0	0	17	19	21	0	0	0	0	no	no	KPTVTLTYGSSRPSIEIYRPPASR
G3V256	225	S	1	1	0	0	0	0	0	0	0	0	1	no	no	NADSGVHLNR
G3V256	240	S	50	50	0	0	0	0	0	0	0	0	50	no	no	LQFQQQQNSIHAAK
G3V256	251	S	10	10	0	0	2	0	2	6	0	0	0	no	no	QLDMQSSWVYETGR
G3V256	252	S	10	10	0	0	0	0	0	6	2	2	0	no	no	QLDMQSSWVYETGR
G3V256	255	Y	10	10	0	0	10	0	0	0	0	0	0	no	no	QLDMQSSWVYETGR
G3V256	257	T	10	10	0	0	9	1	0	0	0	0	0	no	no	QLDMQSSWVYETGR
G3V256	268	S	19	16	3	0	3	10	1	4	0	0	1	no	no	LCEPEVLNSLEETYSPFFR
G3V256	272	T	24	21	3	0	2	7	9	6	0	0	0	no	no	LCEPEVLNSLEETYSPFFR
G3V256	273	Y	24	21	3	0	1	3	8	12	0	0	0	no	no	LCEPEVLNSLEETYSPFFR
G3V256	274	S	24	21	3	0	1	0	0	18	5	0	0	no	no	LCEPEVLNSLEETYSPFFR
G3V256	281	S	28	28	0	0	1	0	4	1	3	9	10	no	no	NNSEKMSMEDENFR
G3V256	285	S	22	22	0	0	9	10	3	0	0	0	0	no	no	NNSEKMSMEDENFR
G3V256	300	S	2	2	0	0	0	0	0	2	0	0	0	no	no	KLPVVSSVVK
G3V256	301	S	2	2	0	0	0	0	0	2	0	0	0	no	no	KLPVVSSVVK
G3V256	321	Y	34	33	1	0	0	0	0	10	15	9	0	no	no	FNHDGEEEEEDDDYGSR
G3V256	323	S	34	33	1	0	0	9	15	10	0	0	0	no	no	FNHDGEEEEEDDDYGSR
G3V256	325	T	109	108	1	0	61	25	17	6	0	0	0	no	no	TGSISSSVSVPAKPERRPSLPPSK
G3V256	327	S	109	108	1	0	59	10	5	20	14	1	0	no	no	TGSISSSVSVPAKPERRPSLPPSK
G3V256	329	S	109	108	1	0	63	18	13	12	3	0	0	no	no	TGSISSSVSVPAKPERRPSLPPSK
G3V256	330	S	109	108	1	0	76	22	8	3	0	0	0	no	no	TGSISSSVSVPAKPERRPSLPPSK
G3V256	331	S	109	108	1	0	80	21	7	1	0	0	0	no	no	TGSISSSVSVPAKPERRPSLPPSK
G3V256	333	S	109	108	1	0	76	24	9	0	0	0	0	no	no	TGSISSSVSVPAKPERRPSLPPSK
G3V256	343	S	240	240	0	0	0	1	0	45	128	50	16	no	no	RPSLPPSK
G3V256	347	S	240	240	0	0	24	57	116	42	0	1	0	no	no	RPSLPPSK
G3V256	360	S	1	1	0	0	0	0	0	0	1	0	0	no	no	AISEAQESVTK
G3V256	365	S	1	1	0	0	0	0	1	0	0	0	0	no	no	AISEAQESVTK
G3V256	367	T	1	1	0	0	0	1	0	0	0	0	0	no	no	AISEAQESVTK
G3V256	387	T	352	352	0	0	36	43	82	188	3	0	0	no	no	TRTSQEELLAEVVQGQSR
G3V256	389	T	387	386	1	0	18	33	36	285	14	1	0	no	no	TRTSQEELLAEVVQGQSR
G3V256	390	S	387	386	1	0	19	41	72	232	17	6	0	no	no	TRTSQEELLAEVVQGQSR
G3V256	403	S	388	387	1	0	145	34	128	79	1	1	0	no	no	TRTSQEELLAEVVQGQSR
G3V256	405	T	33	32	1	0	5	1	3	21	2	1	0	no	no	TSQEELLAEVVQGQSRTPR
G3V256	409	S	1205	1199	6	0	3	4	1	896	49	80	172	no	no	ISPPIKEEETKGDSVEK
G3V256	417	T	1203	1198	5	0	190	85	170	758	0	0	0	no	no	ISPPIKEEETKGDSVEK
G3V256	421	S	1085	1080	5	0	138	42	47	851	3	4	0	no	no	ISPPIKEEETKGDSVEK
G3V256	484	Y	473	473	0	0	148	93	71	160	1	0	0	no	no	NGDECAYHHPISPCK
G3V256	489	S	473	473	0	0	0	0	1	159	72	87	154	no	no	NGDECAYHHPISPCK
G3V256	534	S	59	58	1	0	0	0	4	30	4	4	17	no	no	RIPVLSPKPAVAPPAPPSSSQLCR
G3V256	546	S	58	57	1	0	19	3	24	11	1	0	0	no	no	RIPVLSPKPAVAPPAPPSSSQLCR
G3V256	547	S	58	57	1	0	19	4	27	8	0	0	0	no	no	RIPVLSPKPAVAPPAPPSSSQLCR
G3V256	548	S	58	57	1	0	18	4	22	14	0	0	0	no	no	RIPVLSPKPAVAPPAPPSSSQLCR
G3V256	603	T	1	1	0	0	0	1	0	0	0	0	0	no	no	WIRPQTSE
G3V256	604	S	1	1	0	0	0	0	0	0	0	1	0	no	no	WIRPQTSE
G3V261	461	Y	8	8	0	0	4	3	1	0	0	0	0	no	no	YQEADSEEEEVVPR
G3V261	466	S	8	8	0	0	0	0	0	0	1	3	4	no	no	YQEADSEEEEVVPR
G3V261	477	S	1	1	0	0	1	0	0	0	0	0	0	no	no	YQEADSEEEEVVPRGGSVSQR
G3V261	479	S	1	1	0	0	1	0	0	0	0	0	0	no	no	YQEADSEEEEVVPRGGSVSQR
G3V271	10	T	22	22	0	0	10	9	3	0	0	0	0	no	no	AELQEVQITEEKPLLPGQTPEAAK
G3V271	20	T	22	22	0	0	0	0	0	0	3	9	10	no	no	AELQEVQITEEKPLLPGQTPEAAK
G3V271	26	T	3	3	0	0	1	2	0	0	0	0	0	no	no	THSVETPYGSVTFTVYGTPKPK
G3V271	28	S	3	3	0	0	0	3	0	0	0	0	0	no	no	THSVETPYGSVTFTVYGTPKPK
G3V271	31	T	3	3	0	0	0	2	1	0	0	0	0	no	no	THSVETPYGSVTFTVYGTPKPK
G3V271	33	Y	3	3	0	0	0	0	1	2	0	0	0	no	no	THSVETPYGSVTFTVYGTPKPK
G3V271	35	S	3	3	0	0	0	0	0	3	0	0	0	no	no	THSVETPYGSVTFTVYGTPKPK
G3V271	37	T	3	3	0	0	0	1	2	0	0	0	0	no	no	THSVETPYGSVTFTVYGTPKPK
G3V271	39	T	3	3	0	0	0	1	2	0	0	0	0	no	no	THSVETPYGSVTFTVYGTPKPK
G3V271	41	Y	3	3	0	0	0	2	1	0	0	0	0	no	no	THSVETPYGSVTFTVYGTPKPK
G3V271	43	T	3	3	0	0	0	2	1	0	0	0	0	no	no	THSVETPYGSVTFTVYGTPKPK
G3V272	73	S	5	5	0	0	0	0	0	3	2	0	0	no	no	HPSLSIGVLEK
G3V272	75	S	5	5	0	0	0	0	1	4	0	0	0	no	no	HPSLSIGVLEK
G3V273	4	S	21	19	2	0	6	0	0	15	0	0	0	no	no	VDSTEYEVASQPEVETSPLGDGASPGPEQVK
G3V273	5	T	21	19	2	0	6	0	0	15	0	0	0	no	no	VDSTEYEVASQPEVETSPLGDGASPGPEQVK
G3V273	7	Y	21	19	2	0	10	8	1	2	0	0	0	no	no	VDSTEYEVASQPEVETSPLGDGASPGPEQVK
G3V273	11	S	21	19	2	0	14	2	3	2	0	0	0	no	no	VDSTEYEVASQPEVETSPLGDGASPGPEQVK
G3V273	17	T	21	19	2	0	14	0	0	5	2	0	0	no	no	VDSTEYEVASQPEVETSPLGDGASPGPEQVK
G3V273	18	S	21	19	2	0	16	0	1	4	0	0	0	no	no	VDSTEYEVASQPEVETSPLGDGASPGPEQVK
G3V273	25	S	21	19	2	0	16	0	2	2	0	0	1	no	no	VDSTEYEVASQPEVETSPLGDGASPGPEQVK
G3V274	47	T	2	2	0	0	0	0	0	2	0	0	0	no	no	ILTKQLFEIDSVDTEGKGDIQQAR
G3V274	55	S	2	2	0	0	0	0	0	2	0	0	0	no	no	ILTKQLFEIDSVDTEGKGDIQQAR
G3V274	58	T	2	2	0	0	0	0	1	1	0	0	0	no	no	ILTKQLFEIDSVDTEGKGDIQQAR
G3V275	34	S	2	2	0	0	0	0	0	1	0	1	0	no	no	LRNDSNFALQTMEPALPMPPVEE
G3V275	40	T	2	2	0	0	0	1	0	1	0	0	0	no	no	LRNDSNFALQTMEPALPMPPVEE
G3V277	4	S	96	96	0	0	0	2	2	56	15	11	10	no	no	PNSEPASLLELFNSIATQGELVR
G3V277	8	S	96	96	0	0	15	11	15	52	2	1	0	no	no	PNSEPASLLELFNSIATQGELVR
G3V277	15	S	96	96	0	0	46	38	11	1	0	0	0	no	no	PNSEPASLLELFNSIATQGELVR
G3V277	18	T	96	96	0	0	51	36	9	0	0	0	0	no	no	PNSEPASLLELFNSIATQGELVR
G3V277	32	S	1	1	0	0	0	0	0	0	1	0	0	no	no	AGNASKDEIDSAVK
G3V277	38	S	1	1	0	0	0	0	1	0	0	0	0	no	no	AGNASKDEIDSAVK
G3V277	58	Y	2	2	0	0	0	1	1	0	0	0	0	no	no	AAAGEDYKADCPPGNPAPTSNHGPDATEAEEDFVDPWTVQTSSAK
G3V277	70	T	3	3	0	0	0	0	3	0	0	0	0	no	no	AAAGEDYKADCPPGNPAPTSNHGPDATEAEEDFVDPWTVQTSSAK
G3V277	71	S	3	3	0	0	0	0	3	0	0	0	0	no	no	AAAGEDYKADCPPGNPAPTSNHGPDATEAEEDFVDPWTVQTSSAK
G3V277	78	T	3	3	0	0	0	0	1	1	1	0	0	no	no	AAAGEDYKADCPPGNPAPTSNHGPDATEAEEDFVDPWTVQTSSAK
G3V277	89	T	3	3	0	0	1	0	0	2	0	0	0	no	no	AAAGEDYKADCPPGNPAPTSNHGPDATEAEEDFVDPWTVQTSSAK
G3V277	92	T	3	3	0	0	1	0	2	0	0	0	0	no	no	AAAGEDYKADCPPGNPAPTSNHGPDATEAEEDFVDPWTVQTSSAK
G3V277	93	S	3	3	0	0	1	0	2	0	0	0	0	no	no	AAAGEDYKADCPPGNPAPTSNHGPDATEAEEDFVDPWTVQTSSAK
G3V277	94	S	3	3	0	0	1	0	2	0	0	0	0	no	no	AAAGEDYKADCPPGNPAPTSNHGPDATEAEEDFVDPWTVQTSSAK
G3V278	61	S	7	7	0	0	2	4	1	0	0	0	0	no	no	HLPNSNNNSSSWLNVK
G3V278	65	S	7	7	0	0	0	2	0	1	2	2	0	no	no	HLPNSNNNSSSWLNVK
G3V278	66	S	7	7	0	0	1	3	0	1	2	0	0	no	no	HLPNSNNNSSSWLNVK
G3V278	67	S	7	7	0	0	3	2	2	0	0	0	0	no	no	HLPNSNNNSSSWLNVK
G3V278	76	S	490	490	0	0	0	0	0	122	68	118	182	no	no	GPLSPFNSR
G3V278	80	S	490	490	0	0	177	122	69	122	0	0	0	no	no	GPLSPFNSR
G3V279	18	T	7	7	0	0	7	0	0	0	0	0	0	no	no	TYADYESVNECMEGVCK
G3V279	19	Y	7	7	0	0	7	0	0	0	0	0	0	no	no	TYADYESVNECMEGVCK
G3V279	22	Y	7	7	0	0	1	1	1	4	0	0	0	no	no	TYADYESVNECMEGVCK
G3V279	24	S	7	7	0	0	0	0	0	4	1	1	1	no	no	TYADYESVNECMEGVCK
G3V280	10	T	22	22	0	0	10	9	3	0	0	0	0	no	no	AELQEVQITEEKPLLPGQTPEAAK
G3V280	20	T	22	22	0	0	0	0	0	0	3	9	10	no	no	AELQEVQITEEKPLLPGQTPEAAK
G3V280	26	T	3	3	0	0	1	2	0	0	0	0	0	no	no	THSVETPYGSVTFTVYGTPKPK
G3V280	28	S	3	3	0	0	0	3	0	0	0	0	0	no	no	THSVETPYGSVTFTVYGTPKPK
G3V280	31	T	3	3	0	0	0	2	1	0	0	0	0	no	no	THSVETPYGSVTFTVYGTPKPK
G3V280	33	Y	3	3	0	0	0	0	1	2	0	0	0	no	no	THSVETPYGSVTFTVYGTPKPK
G3V280	35	S	3	3	0	0	0	0	0	3	0	0	0	no	no	THSVETPYGSVTFTVYGTPKPK
G3V280	37	T	3	3	0	0	0	1	2	0	0	0	0	no	no	THSVETPYGSVTFTVYGTPKPK
G3V280	39	T	3	3	0	0	0	1	2	0	0	0	0	no	no	THSVETPYGSVTFTVYGTPKPK
G3V280	41	Y	3	3	0	0	0	2	1	0	0	0	0	no	no	THSVETPYGSVTFTVYGTPKPK
G3V280	43	T	3	3	0	0	0	2	1	0	0	0	0	no	no	THSVETPYGSVTFTVYGTPKPK
G3V285	10	T	22	22	0	0	10	9	3	0	0	0	0	no	no	AELQEVQITEEKPLLPGQTPEAAK
G3V285	20	T	22	22	0	0	0	0	0	0	3	9	10	no	no	AELQEVQITEEKPLLPGQTPEAAK
G3V285	26	T	3	3	0	0	1	2	0	0	0	0	0	no	no	THSVETPYGSVTFTVYGTPKPK
G3V285	28	S	3	3	0	0	0	3	0	0	0	0	0	no	no	THSVETPYGSVTFTVYGTPKPK
G3V285	31	T	3	3	0	0	0	2	1	0	0	0	0	no	no	THSVETPYGSVTFTVYGTPKPK
G3V285	33	Y	3	3	0	0	0	0	1	2	0	0	0	no	no	THSVETPYGSVTFTVYGTPKPK
G3V285	35	S	3	3	0	0	0	0	0	3	0	0	0	no	no	THSVETPYGSVTFTVYGTPKPK
G3V285	37	T	3	3	0	0	0	1	2	0	0	0	0	no	no	THSVETPYGSVTFTVYGTPKPK
G3V285	39	T	3	3	0	0	0	1	2	0	0	0	0	no	no	THSVETPYGSVTFTVYGTPKPK
G3V285	41	Y	3	3	0	0	0	2	1	0	0	0	0	no	no	THSVETPYGSVTFTVYGTPKPK
G3V285	43	T	3	3	0	0	0	2	1	0	0	0	0	no	no	THSVETPYGSVTFTVYGTPKPK
G3V286	183	T	1	1	0	0	1	0	0	0	0	0	0	no	no	IQQQLGQLTLENLQMLPESEDEESYDTESEFTEFTEDELPYDDCVFGGQR
G3V286	193	S	1	1	0	0	0	0	1	0	0	0	0	no	no	IQQQLGQLTLENLQMLPESEDEESYDTESEFTEFTEDELPYDDCVFGGQR
G3V286	198	S	1	1	0	0	0	0	1	0	0	0	0	no	no	IQQQLGQLTLENLQMLPESEDEESYDTESEFTEFTEDELPYDDCVFGGQR
G3V286	199	Y	1	1	0	0	0	0	1	0	0	0	0	no	no	IQQQLGQLTLENLQMLPESEDEESYDTESEFTEFTEDELPYDDCVFGGQR
G3V286	201	T	1	1	0	0	0	0	1	0	0	0	0	no	no	IQQQLGQLTLENLQMLPESEDEESYDTESEFTEFTEDELPYDDCVFGGQR
G3V286	203	S	1	1	0	0	0	0	1	0	0	0	0	no	no	IQQQLGQLTLENLQMLPESEDEESYDTESEFTEFTEDELPYDDCVFGGQR
G3V286	206	T	1	1	0	0	0	0	1	0	0	0	0	no	no	IQQQLGQLTLENLQMLPESEDEESYDTESEFTEFTEDELPYDDCVFGGQR
G3V286	209	T	1	1	0	0	0	0	1	0	0	0	0	no	no	IQQQLGQLTLENLQMLPESEDEESYDTESEFTEFTEDELPYDDCVFGGQR
G3V286	215	Y	1	1	0	0	1	0	0	0	0	0	0	no	no	IQQQLGQLTLENLQMLPESEDEESYDTESEFTEFTEDELPYDDCVFGGQR
G3V290	10	S	9	9	0	0	3	1	0	0	1	2	2	no	no	MDELVHDLASALEQTSEQNK
G3V290	15	T	9	9	0	0	4	2	3	0	0	0	0	no	no	MDELVHDLASALEQTSEQNK
G3V290	16	S	9	9	0	0	4	0	1	0	2	2	0	no	no	MDELVHDLASALEQTSEQNK
G3V290	31	S	205	205	0	0	0	0	0	0	0	0	205	no	no	LGELWEEMALSPR
G3V290	49	S	1	1	0	0	1	0	0	0	0	0	0	no	no	SDFTHLAEHTCCYSEASESSLDEATK
G3V290	52	T	1	1	0	0	1	0	0	0	0	0	0	no	no	SDFTHLAEHTCCYSEASESSLDEATK
G3V290	58	T	1	1	0	0	1	0	0	0	0	0	0	no	no	SDFTHLAEHTCCYSEASESSLDEATK
G3V290	61	Y	1	1	0	0	1	0	0	0	0	0	0	no	no	SDFTHLAEHTCCYSEASESSLDEATK
G3V290	62	S	1	1	0	0	1	0	0	0	0	0	0	no	no	SDFTHLAEHTCCYSEASESSLDEATK
G3V290	65	S	1	1	0	0	1	0	0	0	0	0	0	no	no	SDFTHLAEHTCCYSEASESSLDEATK
G3V290	67	S	1	1	0	0	0	0	0	0	0	1	0	no	no	SDFTHLAEHTCCYSEASESSLDEATK
G3V290	68	S	1	1	0	0	0	1	0	0	0	0	0	no	no	SDFTHLAEHTCCYSEASESSLDEATK
G3V290	73	T	1	1	0	0	1	0	0	0	0	0	0	no	no	SDFTHLAEHTCCYSEASESSLDEATK
G3V290	83	T	245	58	187	0	62	53	41	89	0	0	0	no	no	EVAPVTNFSDSDDTMVAK
G3V290	86	S	245	58	187	0	9	3	5	138	39	30	21	no	no	EVAPVTNFSDSDDTMVAK
G3V290	88	S	245	58	187	0	12	11	3	138	38	27	16	no	no	EVAPVTNFSDSDDTMVAK
G3V290	91	T	245	58	187	0	54	33	38	120	0	0	0	no	no	EVAPVTNFSDSDDTMVAK
G3V292	39	S	175	172	3	0	0	0	0	22	67	46	40	no	no	KNSLVAVPSTVSAK
G3V292	45	S	175	172	3	0	61	73	36	5	0	0	0	no	no	KNSLVAVPSTVSAK
G3V292	46	T	175	172	3	0	64	75	31	5	0	0	0	no	no	KNSLVAVPSTVSAK
G3V292	48	S	175	172	3	0	76	77	17	5	0	0	0	no	no	KNSLVAVPSTVSAK
G3V295	14	T	13	12	1	0	5	2	2	3	0	0	1	no	no	HITIFSPEGR
G3V295	17	S	13	12	1	0	0	0	0	3	2	2	6	no	no	HITIFSPEGR
G3V295	63	S	4	4	0	0	0	0	0	4	0	0	0	no	no	LLDSSTVTHLFK
G3V295	64	S	4	4	0	0	0	0	3	1	0	0	0	no	no	LLDSSTVTHLFK
G3V295	65	T	4	4	0	0	0	2	2	0	0	0	0	no	no	LLDSSTVTHLFK
G3V295	67	T	4	4	0	0	1	1	2	0	0	0	0	no	no	LLDSSTVTHLFK
G3V295	73	T	2	2	0	0	2	0	0	0	0	0	0	no	no	ITENIGCVMTGMTADSR
G3V295	81	T	2	2	0	0	0	1	0	1	0	0	0	no	no	ITENIGCVMTGMTADSR
G3V295	84	T	2	2	0	0	0	0	0	1	0	1	0	no	no	ITENIGCVMTGMTADSR
G3V295	87	S	2	2	0	0	1	0	1	0	0	0	0	no	no	ITENIGCVMTGMTADSR
G3V295	105	Y	1	1	0	0	0	0	0	0	0	1	0	no	no	YGYEIPVDMLCK
G3V295	107	Y	1	1	0	0	0	1	0	0	0	0	0	no	no	YGYEIPVDMLCK
G3V295	159	Y	1	1	0	0	0	0	1	0	0	0	0	no	no	CDPAGYYCGFK
G3V295	160	Y	1	1	0	0	0	0	0	0	1	0	0	no	no	CDPAGYYCGFK
G3V295	166	T	2	2	0	0	1	1	0	0	0	0	0	no	no	ATAAGVKQTESTSFLEK
G3V295	173	T	3	3	0	0	0	0	1	1	0	1	0	no	no	ATAAGVKQTESTSFLEK
G3V295	175	S	3	3	0	0	0	2	1	0	0	0	0	no	no	ATAAGVKQTESTSFLEK
G3V295	176	T	3	3	0	0	1	1	0	1	0	0	0	no	no	ATAAGVKQTESTSFLEK
G3V295	177	S	3	3	0	0	1	0	0	1	1	0	0	no	no	ATAAGVKQTESTSFLEK
G3V2A0	259	S	2	2	0	0	0	0	0	1	0	0	1	no	no	KHSTEGVK
G3V2A0	260	T	2	2	0	0	1	0	0	1	0	0	0	no	no	KHSTEGVK
G3V2A0	266	T	112	90	22	0	87	23	2	0	0	0	0	no	no	LTALNDSSLDLSMDSDNSMSVPSPTSATK
G3V2A0	271	S	112	90	22	0	81	24	7	0	0	0	0	no	no	LTALNDSSLDLSMDSDNSMSVPSPTSATK
G3V2A0	272	S	112	90	22	0	89	20	3	0	0	0	0	no	no	LTALNDSSLDLSMDSDNSMSVPSPTSATK
G3V2A0	276	S	112	90	22	0	70	24	8	10	0	0	0	no	no	LTALNDSSLDLSMDSDNSMSVPSPTSATK
G3V2A0	279	S	112	90	22	0	62	15	12	19	4	0	0	no	no	LTALNDSSLDLSMDSDNSMSVPSPTSATK
G3V2A0	282	S	112	90	22	0	73	11	9	19	0	0	0	no	no	LTALNDSSLDLSMDSDNSMSVPSPTSATK
G3V2A0	284	S	112	90	22	0	74	13	9	16	0	0	0	no	no	LTALNDSSLDLSMDSDNSMSVPSPTSATK
G3V2A0	287	S	112	90	22	0	1	0	1	39	23	37	11	no	no	LTALNDSSLDLSMDSDNSMSVPSPTSATK
G3V2A0	289	T	112	90	22	0	63	23	18	8	0	0	0	no	no	LTALNDSSLDLSMDSDNSMSVPSPTSATK
G3V2A0	290	S	112	90	22	0	73	22	13	4	0	0	0	no	no	LTALNDSSLDLSMDSDNSMSVPSPTSATK
G3V2A0	292	T	112	90	22	0	88	18	3	3	0	0	0	no	no	LTALNDSSLDLSMDSDNSMSVPSPTSATK
G3V2A0	294	T	556	550	6	0	24	39	78	412	3	0	0	no	no	TSPLNSSGSSQGR
G3V2A0	295	S	556	550	6	0	18	14	58	430	24	8	4	no	no	TSPLNSSGSSQGR
G3V2A0	299	S	556	550	6	0	129	155	266	6	0	0	0	no	no	TSPLNSSGSSQGR
G3V2A0	300	S	556	550	6	0	126	117	305	8	0	0	0	no	no	TSPLNSSGSSQGR
G3V2A0	302	S	556	550	6	0	123	104	319	9	1	0	0	no	no	TSPLNSSGSSQGR
G3V2A0	303	S	556	550	6	0	127	99	309	15	5	1	0	no	no	TSPLNSSGSSQGR
G3V2A0	308	S	13	7	6	0	0	0	0	9	1	2	1	no	no	KTSPLNSSGSSQGRNSPAP
G3V2A0	314	T	9	7	2	0	5	2	1	1	0	0	0	no	no	TSPLNSSGSSQGRNSPAPAVTAA
G3V2A0	317	S	4	4	0	0	4	0	0	0	0	0	0	no	no	TSPLNSSGSSQGRNSPAPAVTAASVTNIQATE
G3V2A0	319	T	3	3	0	0	3	0	0	0	0	0	0	no	no	TSPLNSSGSSQGRNSPAPAVTAASVTNIQATE
G3V2A0	324	T	3	3	0	0	3	0	0	0	0	0	0	no	no	TSPLNSSGSSQGRNSPAPAVTAASVTNIQATE
G3V2A0	333	S	7	7	0	0	2	3	2	0	0	0	0	no	no	SSESSGGTSSESIPQTATQPAISPPPKPTVSR
G3V2A0	334	S	7	7	0	0	2	3	2	0	0	0	0	no	no	SSESSGGTSSESIPQTATQPAISPPPKPTVSR
G3V2A0	336	S	7	7	0	0	3	4	0	0	0	0	0	no	no	SSESSGGTSSESIPQTATQPAISPPPKPTVSR
G3V2A0	337	S	7	7	0	0	3	4	0	0	0	0	0	no	no	SSESSGGTSSESIPQTATQPAISPPPKPTVSR
G3V2A0	340	T	7	7	0	0	4	3	0	0	0	0	0	no	no	SSESSGGTSSESIPQTATQPAISPPPKPTVSR
G3V2A0	341	S	7	7	0	0	4	3	0	0	0	0	0	no	no	SSESSGGTSSESIPQTATQPAISPPPKPTVSR
G3V2A0	342	S	7	7	0	0	4	3	0	0	0	0	0	no	no	SSESSGGTSSESIPQTATQPAISPPPKPTVSR
G3V2A0	344	S	17	17	0	0	4	9	4	0	0	0	0	no	no	SIPQTATQPAISPPPKPTVSRVVS
G3V2A0	348	T	17	17	0	0	2	5	10	0	0	0	0	no	no	SIPQTATQPAISPPPKPTVSRVVS
G3V2A0	350	T	17	17	0	0	1	5	11	0	0	0	0	no	no	SIPQTATQPAISPPPKPTVSRVVS
G3V2A0	355	S	17	17	0	0	0	0	3	12	1	1	0	no	no	SIPQTATQPAISPPPKPTVSRVVS
G3V2A0	361	T	17	17	0	0	4	2	8	3	0	0	0	no	no	SIPQTATQPAISPPPKPTVSRVVS
G3V2A0	363	S	17	17	0	0	2	1	8	6	0	0	0	no	no	SIPQTATQPAISPPPKPTVSRVVS
G3V2A0	367	S	12	12	0	0	0	0	8	3	1	0	0	no	no	SIPQTATQPAISPPPKPTVSRVVS
G3V2A0	368	S	2	2	0	0	1	0	1	0	0	0	0	no	no	VVSSTRLVNPPPR
G3V2A0	369	T	2	2	0	0	0	0	2	0	0	0	0	no	no	VVSSTRLVNPPPR
G3V2A0	394	T	1	1	0	0	0	0	0	0	0	0	1	no	no	IPTPIVGVK
G3V2A0	402	T	203	192	11	0	9	26	61	106	1	0	0	no	no	TSSPHKEESPKK
G3V2A0	403	S	203	192	11	0	2	27	84	89	1	0	0	no	no	TSSPHKEESPKK
G3V2A0	404	S	203	192	11	0	0	6	10	175	5	2	5	no	no	TSSPHKEESPKK
G3V2A0	410	S	203	192	11	0	3	34	85	73	0	3	5	no	no	TSSPHKEESPKK
G3V2A0	414	T	6	6	0	0	6	0	0	0	0	0	0	no	no	TKTEEDETSEDANCLALSGHDK
G3V2A0	416	T	9	9	0	0	7	1	1	0	0	0	0	no	no	TKTEEDETSEDANCLALSGHDK
G3V2A0	421	T	9	9	0	0	0	2	2	5	0	0	0	no	no	TKTEEDETSEDANCLALSGHDK
G3V2A0	422	S	9	9	0	0	0	0	0	6	2	1	0	no	no	TKTEEDETSEDANCLALSGHDK
G3V2A0	431	S	9	9	0	0	6	2	1	0	0	0	0	no	no	TKTEEDETSEDANCLALSGHDK
G3V2A2	32	S	19	14	3	2	5	4	4	3	1	0	2	no	no	HDSGLDSMKDEEYEQMVK
G3V2A2	36	S	19	14	3	2	0	0	0	6	7	3	3	no	no	HDSGLDSMKDEEYEQMVK
G3V2A2	42	Y	19	14	3	2	4	5	3	5	0	0	2	no	no	HDSGLDSMKDEEYEQMVK
G3V2A3	34	Y	30	30	0	0	0	3	8	13	6	0	0	no	no	GHYTEGAELVDSVLDVVR
G3V2A3	35	T	30	30	0	0	0	2	13	14	1	0	0	no	no	GHYTEGAELVDSVLDVVR
G3V2A3	43	S	31	31	0	0	12	1	0	13	3	1	1	no	no	GHYTEGAELVDSVLDVVR
G3V2A3	64	T	5	5	0	0	4	0	0	1	0	0	0	no	no	QLTHSLGGGTGSGMGTLLISK
G3V2A3	66	S	7	7	0	0	1	0	0	1	1	1	3	no	no	QLTHSLGGGTGSGMGTLLISK
G3V2A3	71	T	7	7	0	0	5	1	1	0	0	0	0	no	no	QLTHSLGGGTGSGMGTLLISK
G3V2A3	73	S	7	7	0	0	5	1	1	0	0	0	0	no	no	QLTHSLGGGTGSGMGTLLISK
G3V2A3	77	T	7	7	0	0	4	1	2	0	0	0	0	no	no	QLTHSLGGGTGSGMGTLLISK
G3V2A3	81	S	7	7	0	0	5	1	1	0	0	0	0	no	no	QLTHSLGGGTGSGMGTLLISK
G3V2A3	94	T	265	255	10	0	134	71	41	18	1	0	0	no	no	IMNTFSVVPSPK
G3V2A3	96	S	265	255	10	0	64	78	61	60	2	0	0	no	no	IMNTFSVVPSPK
G3V2A3	100	S	265	255	10	0	0	3	3	75	53	86	45	no	no	IMNTFSVVPSPK
G3V2A3	127	T	2	2	0	0	0	1	1	0	0	0	0	no	no	TYCIDNEALYDICFR
G3V2A3	128	Y	2	2	0	0	0	1	1	0	0	0	0	no	no	TYCIDNEALYDICFR
G3V2A3	136	Y	2	2	0	0	0	0	0	1	0	1	0	no	no	TYCIDNEALYDICFR
G3V2A4	1427	S	1	1	0	0	1	0	0	0	0	0	0	no	no	SLLCWDVRTPK
G3V2A4	1435	T	1	1	0	0	0	0	0	0	0	0	1	no	no	SLLCWDVRTPK
G3V2A4	1696	S	6	6	0	0	0	0	0	2	2	1	1	no	no	KGSAPGNLSLHLNR
G3V2A4	1702	S	6	6	0	0	1	1	2	2	0	0	0	no	no	KGSAPGNLSLHLNR
G3V2A4	1854	T	8	8	0	0	1	0	3	0	2	1	1	no	no	KANTPETQTPGTDPSTCR
G3V2A4	1857	T	8	8	0	0	2	3	3	0	0	0	0	no	no	KANTPETQTPGTDPSTCR
G3V2A4	1859	T	8	8	0	0	1	3	0	3	0	1	0	no	no	KANTPETQTPGTDPSTCR
G3V2A4	1862	T	8	8	0	0	3	4	1	0	0	0	0	no	no	KANTPETQTPGTDPSTCR
G3V2A4	1865	S	8	8	0	0	3	2	3	0	0	0	0	no	no	KANTPETQTPGTDPSTCR
G3V2A4	1866	T	8	8	0	0	3	2	3	0	0	0	0	no	no	KANTPETQTPGTDPSTCR
G3V2A4	1870	S	1	0	0	1	0	0	0	1	0	0	0	no	no	ESDASMDSDASMDSEPTPHLK
G3V2A4	1873	S	1	0	0	1	0	0	0	1	0	0	0	no	no	ESDASMDSDASMDSEPTPHLK
G3V2A4	1876	S	1	0	0	1	0	0	0	1	0	0	0	no	no	ESDASMDSDASMDSEPTPHLK
G3V2A4	1879	S	1	0	0	1	0	0	0	1	0	0	0	no	no	ESDASMDSDASMDSEPTPHLK
G3V2A4	1882	S	1	0	0	1	0	0	0	1	0	0	0	no	no	ESDASMDSDASMDSEPTPHLK
G3V2A4	1885	T	1	0	0	1	0	0	1	0	0	0	0	no	no	ESDASMDSDASMDSEPTPHLK
G3V2A6	10	T	22	22	0	0	10	9	3	0	0	0	0	no	no	AELQEVQITEEKPLLPGQTPEAAK
G3V2A6	20	T	22	22	0	0	0	0	0	0	3	9	10	no	no	AELQEVQITEEKPLLPGQTPEAAK
G3V2B0	25	S	73	73	0	0	0	0	0	0	0	0	73	no	no	NVDLASPEEHQK
G3V2B0	83	S	241	241	0	0	0	1	19	174	40	7	0	no	no	KQELDLNSSMR
G3V2B0	84	S	241	241	0	0	0	6	41	174	19	1	0	no	no	KQELDLNSSMR
G3V2B1	39	S	177	177	0	0	0	0	0	28	39	73	37	no	no	SLGHPEPLSNGRPQGNSR
G3V2B1	47	S	177	177	0	0	51	69	41	16	0	0	0	no	no	SLGHPEPLSNGRPQGNSR
G3V2B1	55	S	147	147	0	0	56	62	19	10	0	0	0	no	no	SLGHPEPLSNGRPQGNSR
G3V2B5	327	S	119	76	41	2	35	9	32	42	1	0	0	no	no	RPSTAVDEEDEDSPSECHTPEK
G3V2B5	328	T	119	76	41	2	34	6	29	43	5	2	0	no	no	RPSTAVDEEDEDSPSECHTPEK
G3V2B5	337	S	119	76	41	2	10	1	3	67	10	16	12	no	no	RPSTAVDEEDEDSPSECHTPEK
G3V2B5	339	S	119	76	41	2	35	14	28	41	1	0	0	no	no	RPSTAVDEEDEDSPSECHTPEK
G3V2B5	343	T	119	76	41	2	34	18	21	37	2	6	1	no	no	RPSTAVDEEDEDSPSECHTPEK
G3V2B9	10	T	1	1	0	0	0	1	0	0	0	0	0	no	no	ADTHDEILEGLNFNLTEIPEAQIHEGFQELLRT
G3V2B9	23	T	1	1	0	0	0	0	0	1	0	0	0	no	no	ADTHDEILEGLNFNLTEIPEAQIHEGFQELLRT
G3V2B9	40	T	1	1	0	0	0	0	0	1	0	0	0	no	no	ADTHDEILEGLNFNLTEIPEAQIHEGFQELLRT
G3V2C0	4	S	96	96	0	0	0	2	2	56	15	11	10	no	no	PNSEPASLLELFNSIATQGELVR
G3V2C0	8	S	96	96	0	0	15	11	15	52	2	1	0	no	no	PNSEPASLLELFNSIATQGELVR
G3V2C0	15	S	96	96	0	0	46	38	11	1	0	0	0	no	no	PNSEPASLLELFNSIATQGELVR
G3V2C0	18	T	96	96	0	0	51	36	9	0	0	0	0	no	no	PNSEPASLLELFNSIATQGELVR
G3V2C0	32	S	1	1	0	0	0	0	0	0	1	0	0	no	no	AGNASKDEIDSAVK
G3V2C0	38	S	1	1	0	0	0	0	1	0	0	0	0	no	no	AGNASKDEIDSAVK
G3V2C4	42	S	10	10	0	0	0	0	0	6	2	2	0	no	no	STELVNEITCENTEWPGQR
G3V2C4	43	T	10	10	0	0	0	2	3	5	0	0	0	no	no	STELVNEITCENTEWPGQR
G3V2C4	50	T	10	10	0	0	9	1	0	0	0	0	0	no	no	STELVNEITCENTEWPGQR
G3V2C4	54	T	10	10	0	0	9	1	0	0	0	0	0	no	no	STELVNEITCENTEWPGQR
G3V2D1	7	S	1	1	0	0	0	1	0	0	0	0	0	no	no	MEEEGGSSGGAAGTSADGGDGGEQLLTVK
G3V2D1	8	S	1	1	0	0	0	1	0	0	0	0	0	no	no	MEEEGGSSGGAAGTSADGGDGGEQLLTVK
G3V2D1	14	T	1	1	0	0	0	0	0	1	0	0	0	no	no	MEEEGGSSGGAAGTSADGGDGGEQLLTVK
G3V2D1	15	S	1	1	0	0	0	0	0	1	0	0	0	no	no	MEEEGGSSGGAAGTSADGGDGGEQLLTVK
G3V2D1	27	T	1	1	0	0	1	0	0	0	0	0	0	no	no	MEEEGGSSGGAAGTSADGGDGGEQLLTVK
G3V2D1	34	T	1	1	0	0	0	1	0	0	0	0	0	no	no	TANLTGHAEK
G3V2D1	38	T	1	1	0	0	0	0	0	0	0	1	0	no	no	TANLTGHAEK
G3V2D2	23	S	2	2	0	0	0	2	0	0	0	0	0	no	no	ISATSIFFESMPYK
G3V2D2	25	T	2	2	0	0	0	1	0	1	0	0	0	no	no	ISATSIFFESMPYK
G3V2D2	26	S	2	2	0	0	0	0	0	1	1	0	0	no	no	ISATSIFFESMPYK
G3V2D2	31	S	2	2	0	0	1	0	1	0	0	0	0	no	no	ISATSIFFESMPYK
G3V2D2	34	Y	2	2	0	0	1	0	1	0	0	0	0	no	no	ISATSIFFESMPYK
G3V2D5	4	Y	7	7	0	0	2	2	1	2	0	0	0	no	no	MLNYSAPSAGGCLLDR
G3V2D5	5	S	7	7	0	0	0	0	0	2	3	2	0	no	no	MLNYSAPSAGGCLLDR
G3V2D5	8	S	7	7	0	0	4	1	2	0	0	0	0	no	no	MLNYSAPSAGGCLLDR
G3V2D5	21	T	9	9	0	0	0	0	0	0	0	0	9	no	no	AVGTPAGGGFPR
G3V2D5	32	S	257	257	0	0	0	0	0	94	37	67	59	no	no	RHSVTLPSSK
G3V2D5	34	T	257	257	0	0	88	74	60	35	0	0	0	no	no	RHSVTLPSSK
G3V2D5	37	S	257	257	0	0	122	43	50	42	0	0	0	no	no	RHSVTLPSSK
G3V2D5	38	S	257	257	0	0	131	35	49	42	0	0	0	no	no	RHSVTLPSSK
G3V2D5	47	S	30	30	0	0	0	2	3	21	3	1	0	no	no	FHQNQLLSSLK
G3V2D5	48	S	30	30	0	0	0	1	4	20	3	2	0	no	no	FHQNQLLSSLK
G3V2D5	58	S	6	6	0	0	2	1	1	2	0	0	0	no	no	FHQNQLLSSLKGEPAPALSSR
G3V2D5	59	S	6	6	0	0	2	1	1	2	0	0	0	no	no	FHQNQLLSSLKGEPAPALSSR
G3V2D5	68	S	84	84	0	0	13	53	3	8	2	4	1	no	no	SFSEGGER
G3V2D5	70	S	84	84	0	0	1	4	2	8	4	49	16	no	no	SFSEGGER
G3V2D5	79	T	4	4	0	0	3	0	1	0	0	0	0	no	no	SFSEGGERLLPTQKQPGGGQVNSSR
G3V2D5	90	S	3	3	0	0	3	0	0	0	0	0	0	no	no	SFSEGGERLLPTQKQPGGGQVNSSR
G3V2D5	91	S	3	3	0	0	3	0	0	0	0	0	0	no	no	SFSEGGERLLPTQKQPGGGQVNSSR
G3V2D5	124	S	1	1	0	0	0	0	0	1	0	0	0	no	no	CQFAHGIHELRSLTR
G3V2D5	126	T	1	1	0	0	0	0	0	1	0	0	0	no	no	CQFAHGIHELRSLTR
G3V2D6	21	S	456	441	15	0	370	39	23	17	7	0	0	no	no	SAAEMYGSSFDLDYDFQR
G3V2D6	26	Y	463	448	15	0	234	84	61	77	5	2	0	no	no	SAAEMYGSSFDLDYDFQR
G3V2D6	28	S	554	539	15	0	61	56	73	245	68	37	14	no	no	SAAEMYGSSFDLDYDFQR
G3V2D6	29	S	554	539	15	0	76	83	74	227	58	34	2	no	no	SAAEMYGSSFDLDYDFQR
G3V2D6	34	Y	552	537	15	0	395	49	39	17	2	10	40	no	no	SAAEMYGSSFDLDYDFQR
G3V2D6	40	Y	52	52	0	0	25	7	14	6	0	0	0	no	no	DYYDRMYSYPAR
G3V2D6	41	Y	52	52	0	0	19	11	14	8	0	0	0	no	no	DYYDRMYSYPAR
G3V2D6	45	Y	147	144	3	0	15	36	15	21	7	30	23	no	no	MYSYPAR
G3V2D6	46	S	147	144	3	0	33	27	8	20	21	38	0	no	no	MYSYPAR
G3V2D6	47	Y	147	144	3	0	58	68	10	8	3	0	0	no	no	MYSYPAR
G3V2D6	70	S	5	5	0	0	2	1	0	0	0	0	2	no	no	QRVSGNTSR
G3V2D6	73	T	5	5	0	0	3	1	1	0	0	0	0	no	no	QRVSGNTSR
G3V2D6	74	S	5	5	0	0	2	0	0	0	2	0	1	no	no	QRVSGNTSR
G3V2D6	79	S	2	2	0	0	0	0	0	0	2	0	0	no	no	GKSGFNSK
G3V2D6	83	S	2	2	0	0	0	0	2	0	0	0	0	no	no	GKSGFNSK
G3V2D6	117	S	77	77	0	0	0	0	0	0	0	0	77	no	no	VDSLLENLEK
G3V2D6	141	S	7114	6860	232	22	567	75	125	4271	498	439	1139	no	no	NDKSEEEQSSSSVK
G3V2D6	146	S	7114	6860	232	22	1758	739	3188	1344	63	13	9	no	no	NDKSEEEQSSSSVK
G3V2D6	147	S	7114	6860	232	22	1686	769	3622	1012	14	10	1	no	no	NDKSEEEQSSSSVK
G3V2D6	148	S	7114	6860	232	22	1646	763	3712	981	11	1	0	no	no	NDKSEEEQSSSSVK
G3V2D6	149	S	7114	6860	232	22	1609	652	3365	1229	145	77	37	no	no	NDKSEEEQSSSSVK
G3V2D6	155	T	493	279	199	15	214	79	118	82	0	0	0	no	no	SEEEQSSSSVKKDETNVK
G3V2D6	161	S	26840	22614	4225	1	4611	2697	3216	12002	79	41	4194	no	no	MESEGGADDSAEEGDLLDDDDNEDRGDDQLELIKDDEK
G3V2D6	168	S	27394	23168	4225	1	8	37	70	11991	3214	2562	9512	no	no	MESEGGADDSAEEGDLLDDDDNEDRGDDQLELIKDDEK
G3V2D6	207	S	4599	4551	47	1	1	1	2	1618	903	720	1354	no	no	EAEEGEDDRDSANGEDDS
G3V2D6	214	S	4493	4445	47	1	1163	758	910	1619	2	1	40	no	no	EAEEGEDDRDSANGEDDS
G3V2D8	291	T	105	105	0	0	63	16	17	9	0	0	0	no	no	ATASGKVSPDHLDPER
G3V2D8	293	S	105	105	0	0	42	31	15	14	1	2	0	no	no	ATASGKVSPDHLDPER
G3V2D8	297	S	134	134	0	0	1	1	1	25	12	36	58	no	no	ATASGKVSPDHLDPER
G3V2D8	527	S	2	2	0	0	2	0	0	0	0	0	0	no	no	DSLSEDLASATEPANDSLSSPGAANLFSTYLAR
G3V2D8	529	S	2	2	0	0	2	0	0	0	0	0	0	no	no	DSLSEDLASATEPANDSLSSPGAANLFSTYLAR
G3V2D8	534	S	2	2	0	0	2	0	0	0	0	0	0	no	no	DSLSEDLASATEPANDSLSSPGAANLFSTYLAR
G3V2D8	536	T	2	2	0	0	1	1	0	0	0	0	0	no	no	DSLSEDLASATEPANDSLSSPGAANLFSTYLAR
G3V2D8	542	S	2	2	0	0	1	1	0	0	0	0	0	no	no	DSLSEDLASATEPANDSLSSPGAANLFSTYLAR
G3V2D8	544	S	2	2	0	0	1	0	0	1	0	0	0	no	no	DSLSEDLASATEPANDSLSSPGAANLFSTYLAR
G3V2D8	545	S	2	2	0	0	0	0	0	2	0	0	0	no	no	DSLSEDLASATEPANDSLSSPGAANLFSTYLAR
G3V2D8	553	S	2	2	0	0	1	0	0	1	0	0	0	no	no	DSLSEDLASATEPANDSLSSPGAANLFSTYLAR
G3V2D8	554	T	2	2	0	0	1	0	0	1	0	0	0	no	no	DSLSEDLASATEPANDSLSSPGAANLFSTYLAR
G3V2D8	555	Y	2	2	0	0	1	0	0	1	0	0	0	no	no	DSLSEDLASATEPANDSLSSPGAANLFSTYLAR
G3V2D8	609	S	90	61	29	0	35	25	18	12	0	0	0	no	no	SPSGLRSPSESPQHIAHPER
G3V2D8	611	S	103	74	29	0	10	7	23	61	1	1	0	no	no	SPSGLRSPSESPQHIAHPER
G3V2D8	615	S	108	79	29	0	4	1	6	75	13	6	3	no	no	SPSGLRSPSESPQHIAHPER
G3V2D8	617	S	108	79	29	0	29	17	22	40	0	0	0	no	no	SPSGLRSPSESPQHIAHPER
G3V2D8	619	S	108	79	29	0	27	10	20	36	8	5	2	no	no	SPSGLRSPSESPQHIAHPER
G3V2D8	700	S	2	2	0	0	0	0	2	0	0	0	0	no	no	LLQEQLDEISSRSPPEKPK
G3V2D8	701	S	2	2	0	0	0	0	0	2	0	0	0	no	no	LLQEQLDEISSRSPPEKPK
G3V2D8	703	S	2	2	0	0	0	0	0	2	0	0	0	no	no	LLQEQLDEISSRSPPEKPK
G3V2D8	757	Y	1	1	0	0	0	1	0	0	0	0	0	no	no	YQPATRHPSLR
G3V2D8	761	T	1	1	0	0	0	1	0	0	0	0	0	no	no	YQPATRHPSLR
G3V2D8	765	S	1	1	0	0	0	0	0	0	1	0	0	no	no	YQPATRHPSLR
G3V2D8	784	S	4	3	1	0	4	0	0	0	0	0	0	no	no	DRGSNPSLESTSSELSTSTSEGSLSAMSGR
G3V2D8	787	S	4	3	1	0	4	0	0	0	0	0	0	no	no	DRGSNPSLESTSSELSTSTSEGSLSAMSGR
G3V2D8	790	S	4	3	1	0	3	1	0	0	0	0	0	no	no	DRGSNPSLESTSSELSTSTSEGSLSAMSGR
G3V2D8	791	T	4	3	1	0	3	1	0	0	0	0	0	no	no	DRGSNPSLESTSSELSTSTSEGSLSAMSGR
G3V2D8	792	S	4	3	1	0	3	1	0	0	0	0	0	no	no	DRGSNPSLESTSSELSTSTSEGSLSAMSGR
G3V2D8	793	S	4	3	1	0	3	1	0	0	0	0	0	no	no	DRGSNPSLESTSSELSTSTSEGSLSAMSGR
G3V2D8	796	S	4	3	1	0	3	0	0	1	0	0	0	no	no	DRGSNPSLESTSSELSTSTSEGSLSAMSGR
G3V2D8	797	T	4	3	1	0	2	1	0	1	0	0	0	no	no	DRGSNPSLESTSSELSTSTSEGSLSAMSGR
G3V2D8	798	S	4	3	1	0	1	2	0	1	0	0	0	no	no	DRGSNPSLESTSSELSTSTSEGSLSAMSGR
G3V2D8	799	T	4	3	1	0	1	2	0	1	0	0	0	no	no	DRGSNPSLESTSSELSTSTSEGSLSAMSGR
G3V2D8	800	S	4	3	1	0	0	0	0	2	1	1	0	no	no	DRGSNPSLESTSSELSTSTSEGSLSAMSGR
G3V2D8	803	S	4	3	1	0	2	0	0	2	0	0	0	no	no	DRGSNPSLESTSSELSTSTSEGSLSAMSGR
G3V2D8	805	S	4	3	1	0	2	1	0	1	0	0	0	no	no	DRGSNPSLESTSSELSTSTSEGSLSAMSGR
G3V2D8	808	S	4	3	1	0	2	2	0	0	0	0	0	no	no	DRGSNPSLESTSSELSTSTSEGSLSAMSGR
G3V2D8	1105	T	6	6	0	0	0	0	0	0	1	2	3	no	no	TPPLSSLVEQAAQK
G3V2D8	1109	S	6	6	0	0	3	3	0	0	0	0	0	no	no	TPPLSSLVEQAAQK
G3V2D8	1110	S	6	6	0	0	3	3	0	0	0	0	0	no	no	TPPLSSLVEQAAQK
G3V2D8	1255	T	19	13	6	0	8	4	7	0	0	0	0	no	no	LGTLAQLHASHCLDDLPLSTPSSPR
G3V2D8	1262	S	19	13	6	0	9	4	5	1	0	0	0	no	no	LGTLAQLHASHCLDDLPLSTPSSPR
G3V2D8	1271	S	19	13	6	0	6	3	4	1	5	0	0	no	no	LGTLAQLHASHCLDDLPLSTPSSPR
G3V2D8	1272	T	19	13	6	0	6	7	3	3	0	0	0	no	no	LGTLAQLHASHCLDDLPLSTPSSPR
G3V2D8	1274	S	19	13	6	0	1	3	2	11	2	0	0	no	no	LGTLAQLHASHCLDDLPLSTPSSPR
G3V2D8	1275	S	19	13	6	0	0	1	2	11	5	0	0	no	no	LGTLAQLHASHCLDDLPLSTPSSPR
G3V2D8	1740	S	81	78	3	0	4	11	6	60	0	0	0	no	no	SDSVIHLQEIVHQAADPETLPR
G3V2D8	1742	S	81	78	3	0	0	0	1	65	6	8	1	no	no	SDSVIHLQEIVHQAADPETLPR
G3V2D8	1758	T	85	82	3	0	9	6	12	58	0	0	0	no	no	SDSVIHLQEIVHQAADPETLPR
G3V2D8	1762	S	484	474	9	1	28	63	178	207	7	1	0	no	no	SPSAEFSPAAPPGISSIHSPSLR
G3V2D8	1764	S	491	481	9	1	2	18	105	321	21	19	5	no	no	SPSAEFSPAAPPGISSIHSPSLR
G3V2D8	1768	S	491	481	9	1	59	40	256	136	0	0	0	no	no	SPSAEFSPAAPPGISSIHSPSLR
G3V2D8	1776	S	491	481	9	1	82	31	374	4	0	0	0	no	no	SPSAEFSPAAPPGISSIHSPSLR
G3V2D8	1777	S	491	481	9	1	82	26	380	3	0	0	0	no	no	SPSAEFSPAAPPGISSIHSPSLR
G3V2D8	1780	S	491	481	9	1	80	16	387	7	1	0	0	no	no	SPSAEFSPAAPPGISSIHSPSLR
G3V2D8	1782	S	491	481	9	1	84	11	390	6	0	0	0	no	no	SPSAEFSPAAPPGISSIHSPSLR
G3V2D8	1787	S	1	1	0	0	0	0	1	0	0	0	0	no	no	SFPPTQPSQEFVPPATPPAR
G3V2D8	1791	T	1	1	0	0	0	0	0	1	0	0	0	no	no	SFPPTQPSQEFVPPATPPAR
G3V2D8	1794	S	1	1	0	0	0	0	0	1	0	0	0	no	no	SFPPTQPSQEFVPPATPPAR
G3V2D8	1802	T	1	1	0	0	0	0	0	1	0	0	0	no	no	SFPPTQPSQEFVPPATPPAR
G3V2E1	162	S	2	2	0	0	2	0	0	0	0	0	0	no	no	NSSSSPSSVDYAASGPR
G3V2E1	163	S	2	2	0	0	1	1	0	0	0	0	0	no	no	NSSSSPSSVDYAASGPR
G3V2E1	164	S	2	2	0	0	0	0	0	2	0	0	0	no	no	NSSSSPSSVDYAASGPR
G3V2E1	165	S	2	2	0	0	0	0	0	2	0	0	0	no	no	NSSSSPSSVDYAASGPR
G3V2E1	167	S	2	2	0	0	2	0	0	0	0	0	0	no	no	NSSSSPSSVDYAASGPR
G3V2E1	168	S	2	2	0	0	2	0	0	0	0	0	0	no	no	NSSSSPSSVDYAASGPR
G3V2E1	171	Y	2	2	0	0	2	0	0	0	0	0	0	no	no	NSSSSPSSVDYAASGPR
G3V2E1	174	S	2	2	0	0	2	0	0	0	0	0	0	no	no	NSSSSPSSVDYAASGPR
G3V2E1	180	S	39	39	0	0	0	0	0	29	8	2	0	no	no	KLSSGALYGR
G3V2E1	181	S	39	39	0	0	0	2	8	29	0	0	0	no	no	KLSSGALYGR
G3V2E1	185	Y	39	39	0	0	24	14	1	0	0	0	0	no	no	KLSSGALYGR
G3V2E3	4	S	1	0	0	1	0	0	0	0	0	0	1	no	no	EGSRPRAPSGHLAPSPPAFDGELDLQR
G3V2E3	10	S	134	119	14	1	73	13	12	21	0	0	15	no	no	APSGHLAPSPPAFDGELDLQR
G3V2E3	16	S	134	119	14	1	0	0	0	21	12	12	89	no	no	APSGHLAPSPPAFDGELDLQR
G3V2E4	29	S	1	1	0	0	0	0	0	0	0	1	0	no	no	SNAAQTQTGEANR
G3V2E4	34	T	1	1	0	0	1	0	0	0	0	0	0	no	no	SNAAQTQTGEANR
G3V2E4	36	T	1	1	0	0	1	0	0	0	0	0	0	no	no	SNAAQTQTGEANR
G3V2E4	44	T	11	11	0	0	2	2	2	5	0	0	0	no	no	GWTGQESLSDSDPEMWELLQR
G3V2E4	48	S	11	11	0	0	1	1	1	8	0	0	0	no	no	GWTGQESLSDSDPEMWELLQR
G3V2E4	50	S	11	11	0	0	0	0	3	7	0	1	0	no	no	GWTGQESLSDSDPEMWELLQR
G3V2E4	52	S	11	11	0	0	1	1	3	6	0	0	0	no	no	GWTGQESLSDSDPEMWELLQR
G3V2E4	141	Y	1	1	0	0	1	0	0	0	0	0	0	no	no	ALEAFDLDPAQWGVNVQPYSGSPANLAVYTALLQPHDR
G3V2E4	142	S	1	1	0	0	0	1	0	0	0	0	0	no	no	ALEAFDLDPAQWGVNVQPYSGSPANLAVYTALLQPHDR
G3V2E4	144	S	1	1	0	0	0	0	0	0	0	1	0	no	no	ALEAFDLDPAQWGVNVQPYSGSPANLAVYTALLQPHDR
G3V2E4	151	Y	1	1	0	0	1	0	0	0	0	0	0	no	no	ALEAFDLDPAQWGVNVQPYSGSPANLAVYTALLQPHDR
G3V2E4	152	T	1	1	0	0	1	0	0	0	0	0	0	no	no	ALEAFDLDPAQWGVNVQPYSGSPANLAVYTALLQPHDR
G3V2E7	157	Y	177	177	0	0	122	28	20	7	0	0	0	no	no	KYDDDISPSEDK
G3V2E7	162	S	177	177	0	0	0	0	0	23	22	93	39	no	no	KYDDDISPSEDK
G3V2E7	164	S	177	177	0	0	62	80	23	12	0	0	0	no	no	KYDDDISPSEDK
G3V2E7	169	T	9	9	0	0	7	0	2	0	0	0	0	no	no	DTDSTKEPLDDLFPNDEDDPGQGIQQQHSSAAAAAQQGGYEIPAR
G3V2E7	171	S	9	9	0	0	0	0	2	7	0	0	0	no	no	DTDSTKEPLDDLFPNDEDDPGQGIQQQHSSAAAAAQQGGYEIPAR
G3V2E7	172	T	9	9	0	0	0	0	3	6	0	0	0	no	no	DTDSTKEPLDDLFPNDEDDPGQGIQQQHSSAAAAAQQGGYEIPAR
G3V2E7	196	S	7	7	0	0	0	6	1	0	0	0	0	no	no	DTDSTKEPLDDLFPNDEDDPGQGIQQQHSSAAAAAQQGGYEIPAR
G3V2E7	197	S	7	7	0	0	0	6	1	0	0	0	0	no	no	DTDSTKEPLDDLFPNDEDDPGQGIQQQHSSAAAAAQQGGYEIPAR
G3V2E7	207	Y	7	7	0	0	0	7	0	0	0	0	0	no	no	DTDSTKEPLDDLFPNDEDDPGQGIQQQHSSAAAAAQQGGYEIPAR
G3V2E7	418	S	2	2	0	0	0	0	0	0	0	0	2	no	no	EFGSVDDENKPIWMHAEER
G3V2E7	444	T	40	40	0	0	21	9	4	6	0	0	0	no	no	DGTSFGEYGGWYK
G3V2E7	445	S	40	40	0	0	3	2	0	11	16	8	0	no	no	DGTSFGEYGGWYK
G3V2E7	449	Y	40	40	0	0	15	10	6	4	2	3	0	no	no	DGTSFGEYGGWYK
G3V2E7	453	Y	40	40	0	0	13	19	5	3	0	0	0	no	no	DGTSFGEYGGWYK
G3V2E7	460	S	602	602	0	0	0	1	3	147	91	87	273	no	no	VDSPTVTTTLK
G3V2E7	462	T	602	602	0	0	371	85	122	22	2	0	0	no	no	VDSPTVTTTLK
G3V2E7	464	T	602	602	0	0	355	111	123	13	0	0	0	no	no	VDSPTVTTTLK
G3V2E7	465	T	602	602	0	0	366	110	120	6	0	0	0	no	no	VDSPTVTTTLK
G3V2E7	466	T	602	602	0	0	357	108	125	12	0	0	0	no	no	VDSPTVTTTLK
G3V2E7	521	S	243	192	51	0	3	24	16	114	21	8	57	no	no	SRESLNVDVVK
G3V2E7	524	S	246	195	51	0	6	8	21	114	16	24	57	no	no	SRESLNVDVVK
G3V2E7	532	Y	3	3	0	0	3	0	0	0	0	0	0	no	no	SRESLNVDVVKY
G3V2E8	26	S	5	5	0	0	0	0	0	1	0	0	4	no	no	VHKISNVNK
G3V2E8	37	S	1	1	0	0	0	0	0	1	0	0	0	no	no	VHKISNVNKALDFIASK
G3V2E8	44	S	1	1	0	0	0	0	0	0	0	0	1	no	no	LVSIGAEEIVDGNVK
G3V2E8	75	S	134	134	0	0	0	2	0	26	14	34	58	no	no	FAIQDISVEETSAK
G3V2E8	79	T	134	134	0	0	71	28	14	21	0	0	0	no	no	FAIQDISVEETSAK
G3V2E8	80	S	134	134	0	0	76	24	15	19	0	0	0	no	no	FAIQDISVEETSAK
G3V2F1	11	T	1	1	0	0	1	0	0	0	0	0	0	no	no	LDLETEEGSEGEGEPELSPADACPLAELR
G3V2F1	15	S	1	1	0	0	0	0	0	0	0	1	0	no	no	LDLETEEGSEGEGEPELSPADACPLAELR
G3V2F1	24	S	1	1	0	0	0	1	0	0	0	0	0	no	no	LDLETEEGSEGEGEPELSPADACPLAELR
G3V2F2	4	S	96	96	0	0	0	2	2	56	15	11	10	no	no	PNSEPASLLELFNSIATQGELVR
G3V2F2	8	S	96	96	0	0	15	11	15	52	2	1	0	no	no	PNSEPASLLELFNSIATQGELVR
G3V2F2	15	S	96	96	0	0	46	38	11	1	0	0	0	no	no	PNSEPASLLELFNSIATQGELVR
G3V2F2	18	T	96	96	0	0	51	36	9	0	0	0	0	no	no	PNSEPASLLELFNSIATQGELVR
G3V2F2	32	S	1	1	0	0	0	0	0	0	1	0	0	no	no	AGNASKDEIDSAVK
G3V2F2	38	S	1	1	0	0	0	0	1	0	0	0	0	no	no	AGNASKDEIDSAVK
G3V2F4	11	T	21	2	6	13	2	0	3	16	0	0	0	no	no	WTISSSDESEEEKPKPDKPSTSSLLCAR
G3V2F4	13	S	21	2	6	13	1	0	0	19	1	0	0	no	no	WTISSSDESEEEKPKPDKPSTSSLLCAR
G3V2F4	14	S	21	2	6	13	1	0	1	18	1	0	0	no	no	WTISSSDESEEEKPKPDKPSTSSLLCAR
G3V2F4	15	S	21	2	6	13	1	1	0	18	1	0	0	no	no	WTISSSDESEEEKPKPDKPSTSSLLCAR
G3V2F4	18	S	21	2	6	13	0	1	0	18	1	1	0	no	no	WTISSSDESEEEKPKPDKPSTSSLLCAR
G3V2F4	29	S	21	2	6	13	2	4	9	6	0	0	0	no	no	WTISSSDESEEEKPKPDKPSTSSLLCAR
G3V2F4	30	T	21	2	6	13	1	5	9	6	0	0	0	no	no	WTISSSDESEEEKPKPDKPSTSSLLCAR
G3V2F4	31	S	21	2	6	13	2	3	9	7	0	0	0	no	no	WTISSSDESEEEKPKPDKPSTSSLLCAR
G3V2F4	32	S	21	2	6	13	1	4	9	7	0	0	0	no	no	WTISSSDESEEEKPKPDKPSTSSLLCAR
G3V2F4	61	S	5	5	0	0	0	0	0	5	0	0	0	no	no	KISPVKFSNTDSVLPPK
G3V2F4	66	S	5	5	0	0	0	0	4	1	0	0	0	no	no	KISPVKFSNTDSVLPPK
G3V2F4	68	T	5	5	0	0	0	0	5	0	0	0	0	no	no	KISPVKFSNTDSVLPPK
G3V2F4	70	S	5	5	0	0	0	0	2	3	0	0	0	no	no	KISPVKFSNTDSVLPPK
G3V2F4	79	S	18	6	8	4	3	5	3	7	0	0	0	no	no	SGSQEDLGWCLSSSDDELQPEMPQK
G3V2F4	81	S	18	6	8	4	3	4	1	7	3	0	0	no	no	SGSQEDLGWCLSSSDDELQPEMPQK
G3V2F4	90	S	18	6	8	4	1	2	0	11	2	1	1	no	no	SGSQEDLGWCLSSSDDELQPEMPQK
G3V2F4	91	S	18	6	8	4	1	3	2	10	0	1	1	no	no	SGSQEDLGWCLSSSDDELQPEMPQK
G3V2F4	92	S	18	6	8	4	1	4	2	9	0	1	1	no	no	SGSQEDLGWCLSSSDDELQPEMPQK
G3V2F4	145	Y	173	39	134	0	7	11	40	115	0	0	0	no	no	LKEEEDEYETSGEGQDIWDMLDK
G3V2F4	147	T	173	39	134	0	0	4	3	111	31	23	1	no	no	LKEEEDEYETSGEGQDIWDMLDK
G3V2F4	148	S	173	39	134	0	0	0	1	112	34	25	1	no	no	LKEEEDEYETSGEGQDIWDMLDK
G3V2F4	167	Y	1	0	1	0	1	0	0	0	0	0	0	no	no	LKEEEDEYETSGEGQDIWDMLDKGNPFQFYLTR
G3V2F4	169	T	1	0	1	0	1	0	0	0	0	0	0	no	no	LKEEEDEYETSGEGQDIWDMLDKGNPFQFYLTR
G3V2F6	26	Y	42	42	0	0	0	1	6	3	14	17	1	no	no	EYSSLPLPR
G3V2F6	27	S	42	42	0	0	1	20	20	1	0	0	0	no	no	EYSSLPLPR
G3V2F6	28	S	42	42	0	0	14	18	10	0	0	0	0	no	no	EYSSLPLPR
G3V2F6	35	T	51	51	0	0	4	6	22	16	2	1	0	no	no	HTSSTDGTITSSDPGLEILNMASCDLDR
G3V2F6	36	S	51	51	0	0	4	7	19	20	1	0	0	no	no	HTSSTDGTITSSDPGLEILNMASCDLDR
G3V2F6	37	S	51	51	0	0	10	10	20	11	0	0	0	no	no	HTSSTDGTITSSDPGLEILNMASCDLDR
G3V2F6	38	T	51	51	0	0	11	9	19	11	1	0	0	no	no	HTSSTDGTITSSDPGLEILNMASCDLDR
G3V2F6	41	T	51	51	0	0	15	12	20	4	0	0	0	no	no	HTSSTDGTITSSDPGLEILNMASCDLDR
G3V2F6	43	T	51	51	0	0	23	9	19	0	0	0	0	no	no	HTSSTDGTITSSDPGLEILNMASCDLDR
G3V2F6	44	S	51	51	0	0	16	16	17	1	1	0	0	no	no	HTSSTDGTITSSDPGLEILNMASCDLDR
G3V2F6	45	S	51	51	0	0	15	11	25	0	0	0	0	no	no	HTSSTDGTITSSDPGLEILNMASCDLDR
G3V2F6	56	S	44	44	0	0	26	6	10	0	0	2	0	no	no	HTSSTDGTITSSDPGLEILNMASCDLDR
G3V2F7	103	Y	239	239	0	0	41	59	76	63	0	0	0	no	no	LPQPPEGQCYSN
G3V2F7	104	S	239	239	0	0	0	0	0	63	75	60	41	no	no	LPQPPEGQCYSN
G3V2G1	113	S	6	6	0	0	0	0	0	0	0	0	6	no	no	VLEANDGSGMLDEDEEDLQR
G3V2G1	130	S	2	2	0	0	0	0	0	0	0	0	2	no	no	ALALSRQEIDMEDEEADLRR
G3V2G1	150	S	7	7	0	0	1	0	1	5	0	0	0	no	no	AIQLSMQGSSR
G3V2G1	154	S	7	7	0	0	0	0	0	5	1	1	0	no	no	AIQLSMQGSSR
G3V2G1	155	S	7	7	0	0	0	3	4	0	0	0	0	no	no	AIQLSMQGSSR
G3V2G1	159	S	111	109	2	0	1	0	2	25	24	25	34	no	no	NISQDMTQTSGTNLTSEELRK
G3V2G1	163	T	111	109	2	0	47	22	27	11	2	2	0	no	no	NISQDMTQTSGTNLTSEELRK
G3V2G1	165	T	111	109	2	0	76	20	14	1	0	0	0	no	no	NISQDMTQTSGTNLTSEELRK
G3V2G1	166	S	111	109	2	0	87	16	8	0	0	0	0	no	no	NISQDMTQTSGTNLTSEELRK
G3V2G1	168	T	111	109	2	0	86	16	9	0	0	0	0	no	no	NISQDMTQTSGTNLTSEELRK
G3V2G1	171	T	111	109	2	0	86	14	10	1	0	0	0	no	no	NISQDMTQTSGTNLTSEELRK
G3V2G1	172	S	111	109	2	0	88	12	10	1	0	0	0	no	no	NISQDMTQTSGTNLTSEELRK
G3V2G2	40	S	6	6	0	0	0	0	0	0	0	0	6	no	no	VLEANDGSGMLDEDEEDLQR
G3V2G2	57	S	2	2	0	0	0	0	0	0	0	0	2	no	no	ALALSRQEIDMEDEEADLRR
G3V2G2	77	S	7	7	0	0	1	0	1	5	0	0	0	no	no	AIQLSMQGSSR
G3V2G2	81	S	7	7	0	0	0	0	0	5	1	1	0	no	no	AIQLSMQGSSR
G3V2G2	82	S	7	7	0	0	0	3	4	0	0	0	0	no	no	AIQLSMQGSSR
G3V2G2	86	S	111	109	2	0	1	0	2	25	24	25	34	no	no	NISQDMTQTSGTNLTSEELRK
G3V2G2	90	T	111	109	2	0	47	22	27	11	2	2	0	no	no	NISQDMTQTSGTNLTSEELRK
G3V2G2	92	T	111	109	2	0	76	20	14	1	0	0	0	no	no	NISQDMTQTSGTNLTSEELRK
G3V2G2	93	S	111	109	2	0	87	16	8	0	0	0	0	no	no	NISQDMTQTSGTNLTSEELRK
G3V2G2	95	T	111	109	2	0	86	16	9	0	0	0	0	no	no	NISQDMTQTSGTNLTSEELRK
G3V2G2	98	T	111	109	2	0	86	14	10	1	0	0	0	no	no	NISQDMTQTSGTNLTSEELRK
G3V2G2	99	S	111	109	2	0	88	12	10	1	0	0	0	no	no	NISQDMTQTSGTNLTSEELRK
G3V2G3	12	S	2	2	0	0	0	2	0	0	0	0	0	no	no	QSELEPVVSLVDVLEEDEELENEACAVLGGSDSEK
G3V2G3	19	S	2	2	0	0	1	0	1	0	0	0	0	no	no	QSELEPVVSLVDVLEEDEELENEACAVLGGSDSEK
G3V2G3	41	S	2	2	0	0	0	0	0	0	1	1	0	no	no	QSELEPVVSLVDVLEEDEELENEACAVLGGSDSEK
G3V2G3	43	S	2	2	0	0	0	2	0	0	0	0	0	no	no	QSELEPVVSLVDVLEEDEELENEACAVLGGSDSEK
G3V2G3	158	S	4	4	0	0	0	0	0	0	0	1	3	no	no	RCSFLWAYAAQLAVTK
G3V2G3	163	Y	4	4	0	0	3	1	0	0	0	0	0	no	no	RCSFLWAYAAQLAVTK
G3V2G3	170	T	4	4	0	0	4	0	0	0	0	0	0	no	no	RCSFLWAYAAQLAVTK
G3V2G5	3	S	1	1	0	0	0	0	0	1	0	0	0	no	no	MLSDELESKPELLVQFVQNTSIPLGQGLVESEAK
G3V2G5	8	S	1	1	0	0	0	1	0	0	0	0	0	no	no	MLSDELESKPELLVQFVQNTSIPLGQGLVESEAK
G3V2G5	20	T	1	1	0	0	0	0	1	0	0	0	0	no	no	MLSDELESKPELLVQFVQNTSIPLGQGLVESEAK
G3V2G5	21	S	1	1	0	0	0	0	1	0	0	0	0	no	no	MLSDELESKPELLVQFVQNTSIPLGQGLVESEAK
G3V2G5	31	S	1	1	0	0	0	1	0	0	0	0	0	no	no	MLSDELESKPELLVQFVQNTSIPLGQGLVESEAK
G3V2G6	89	S	2	2	0	0	0	0	1	1	0	0	0	no	no	IVNVSSLAHHLGR
G3V2G6	90	S	2	2	0	0	0	0	0	1	1	0	0	no	no	IVNVSSLAHHLGR
G3V2G7	43	S	177	177	0	0	0	0	0	28	39	73	37	no	no	SLGHPEPLSNGRPQGNSR
G3V2G7	51	S	177	177	0	0	51	69	41	16	0	0	0	no	no	SLGHPEPLSNGRPQGNSR
G3V2G7	59	S	147	147	0	0	56	62	19	10	0	0	0	no	no	SLGHPEPLSNGRPQGNSR
G3V2H1	49	S	241	241	0	0	0	1	19	174	40	7	0	no	no	KQELDLNSSMR
G3V2H1	50	S	241	241	0	0	0	6	41	174	19	1	0	no	no	KQELDLNSSMR
G3V2H1	95	S	1	1	0	0	0	0	1	0	0	0	0	no	no	ILEIEDLFSSLK
G3V2H1	96	S	1	1	0	0	0	0	0	0	1	0	0	no	no	ILEIEDLFSSLK
G3V2H3	5	Y	4	2	2	0	0	0	0	4	0	0	0	no	no	MENGYTYEDYKNTAEWLLSHTK
G3V2H3	6	T	4	2	2	0	0	2	0	2	0	0	0	no	no	MENGYTYEDYKNTAEWLLSHTK
G3V2H3	7	Y	4	2	2	0	0	0	1	3	0	0	0	no	no	MENGYTYEDYKNTAEWLLSHTK
G3V2H3	10	Y	4	2	2	0	3	1	0	0	0	0	0	no	no	MENGYTYEDYKNTAEWLLSHTK
G3V2H3	13	T	4	2	2	0	1	1	1	1	0	0	0	no	no	MENGYTYEDYKNTAEWLLSHTK
G3V2H3	19	S	4	2	2	0	2	1	1	0	0	0	0	no	no	MENGYTYEDYKNTAEWLLSHTK
G3V2H3	21	T	4	2	2	0	2	2	0	0	0	0	0	no	no	MENGYTYEDYKNTAEWLLSHTK
G3V2H3	33	S	10	10	0	0	0	0	0	6	2	2	0	no	no	HRPQVAIICGSGLGGLTDK
G3V2H3	39	T	10	10	0	0	0	2	2	6	0	0	0	no	no	HRPQVAIICGSGLGGLTDK
G3V2H6	25	T	1	1	0	0	0	0	0	1	0	0	0	no	no	VFIGNLNTLVVKKSDVEAIFSK
G3V2H6	31	S	7	7	0	0	0	0	0	4	3	0	0	no	no	KSDVEAIFSK
G3V2H6	38	S	7	7	0	0	1	0	3	3	0	0	0	no	no	KSDVEAIFSK
G3V2H8	4	S	21	19	2	0	6	0	0	15	0	0	0	no	no	VDSTEYEVASQPEVETSPLGDGASPGPEQVK
G3V2H8	5	T	21	19	2	0	6	0	0	15	0	0	0	no	no	VDSTEYEVASQPEVETSPLGDGASPGPEQVK
G3V2H8	7	Y	21	19	2	0	10	8	1	2	0	0	0	no	no	VDSTEYEVASQPEVETSPLGDGASPGPEQVK
G3V2H8	11	S	21	19	2	0	14	2	3	2	0	0	0	no	no	VDSTEYEVASQPEVETSPLGDGASPGPEQVK
G3V2H8	17	T	21	19	2	0	14	0	0	5	2	0	0	no	no	VDSTEYEVASQPEVETSPLGDGASPGPEQVK
G3V2H8	18	S	21	19	2	0	16	0	1	4	0	0	0	no	no	VDSTEYEVASQPEVETSPLGDGASPGPEQVK
G3V2H8	25	S	21	19	2	0	16	0	2	2	0	0	1	no	no	VDSTEYEVASQPEVETSPLGDGASPGPEQVK
G3V2I1	4	S	16	16	0	0	1	0	0	11	3	1	0	no	no	PFSNSHNALK
G3V2I1	6	S	16	16	0	0	0	1	3	11	0	0	1	no	no	PFSNSHNALK
G3V2I3	31	S	2	2	0	0	0	0	0	0	1	0	1	no	no	QVHSPSPLR
G3V2I3	33	S	2	2	0	0	1	0	1	0	0	0	0	no	no	QVHSPSPLR
G3V2I6	82	S	2	2	0	0	0	0	0	0	0	1	1	no	no	SLLSGLLK
G3V2I6	85	S	2	2	0	0	1	1	0	0	0	0	0	no	no	SLLSGLLK
G3V2I6	141	Y	37	37	0	0	30	4	2	1	0	0	0	no	no	YFDEEFTAQMITITPPDQDDSMECVDSER
G3V2I6	147	T	46	46	0	0	30	3	6	7	0	0	0	no	no	YFDEEFTAQMITITPPDQDDSMECVDSER
G3V2I6	152	T	152	152	0	0	45	52	21	27	4	3	0	no	no	TITPPDQDDSMECVDSER
G3V2I6	154	T	152	152	0	0	0	6	4	31	36	64	11	no	no	TITPPDQDDSMECVDSER
G3V2I6	161	S	152	152	0	0	108	24	16	4	0	0	0	no	no	TITPPDQDDSMECVDSER
G3V2I6	167	S	152	152	0	0	139	13	0	0	0	0	0	no	no	TITPPDQDDSMECVDSER
G3V2I6	177	S	344	139	184	21	31	15	20	237	37	4	0	no	no	RPHFPQFSYSASGTA
G3V2I6	178	Y	344	139	184	21	13	40	52	220	12	7	0	no	no	RPHFPQFSYSASGTA
G3V2I6	179	S	344	139	184	21	30	77	59	174	3	1	0	no	no	RPHFPQFSYSASGTA
G3V2I6	181	S	344	139	184	21	46	36	42	199	20	1	0	no	no	RPHFPQFSYSASGTA
G3V2I6	183	T	344	139	184	21	65	100	51	118	7	3	0	no	no	RPHFPQFSYSASGTA
G3V2I9	10	T	22	22	0	0	10	9	3	0	0	0	0	no	no	AELQEVQITEEKPLLPGQTPEAAK
G3V2I9	20	T	22	22	0	0	0	0	0	0	3	9	10	no	no	AELQEVQITEEKPLLPGQTPEAAK
G3V2I9	40	T	3	3	0	0	1	2	0	0	0	0	0	no	no	THSVETPYGSVTFTVYGTPKPK
G3V2I9	42	S	3	3	0	0	0	3	0	0	0	0	0	no	no	THSVETPYGSVTFTVYGTPKPK
G3V2I9	45	T	3	3	0	0	0	2	1	0	0	0	0	no	no	THSVETPYGSVTFTVYGTPKPK
G3V2I9	47	Y	3	3	0	0	0	0	1	2	0	0	0	no	no	THSVETPYGSVTFTVYGTPKPK
G3V2I9	49	S	3	3	0	0	0	0	0	3	0	0	0	no	no	THSVETPYGSVTFTVYGTPKPK
G3V2I9	51	T	3	3	0	0	0	1	2	0	0	0	0	no	no	THSVETPYGSVTFTVYGTPKPK
G3V2I9	53	T	3	3	0	0	0	1	2	0	0	0	0	no	no	THSVETPYGSVTFTVYGTPKPK
G3V2I9	55	Y	3	3	0	0	0	2	1	0	0	0	0	no	no	THSVETPYGSVTFTVYGTPKPK
G3V2I9	57	T	3	3	0	0	0	2	1	0	0	0	0	no	no	THSVETPYGSVTFTVYGTPKPK
G3V2J6	46	Y	173	39	134	0	7	11	40	115	0	0	0	no	no	LKEEEDEYETSGEGQDIWDMLDK
G3V2J6	48	T	173	39	134	0	0	4	3	111	31	23	1	no	no	LKEEEDEYETSGEGQDIWDMLDK
G3V2J6	49	S	173	39	134	0	0	0	1	112	34	25	1	no	no	LKEEEDEYETSGEGQDIWDMLDK
G3V2J6	68	Y	1	0	1	0	1	0	0	0	0	0	0	no	no	LKEEEDEYETSGEGQDIWDMLDKGNPFQFYLTR
G3V2J6	70	T	1	0	1	0	1	0	0	0	0	0	0	no	no	LKEEEDEYETSGEGQDIWDMLDKGNPFQFYLTR
G3V2J7	5	S	78	0	78	0	24	20	25	9	0	0	0	no	no	MKPPSSIQTSEFDSSDEEPIEDEQTPIHISWLSLSR
G3V2J7	6	S	78	0	78	0	22	22	22	12	0	0	0	no	no	MKPPSSIQTSEFDSSDEEPIEDEQTPIHISWLSLSR
G3V2J7	9	T	78	0	78	0	20	16	19	23	0	0	0	no	no	MKPPSSIQTSEFDSSDEEPIEDEQTPIHISWLSLSR
G3V2J7	10	S	78	0	78	0	13	16	25	24	0	0	0	no	no	MKPPSSIQTSEFDSSDEEPIEDEQTPIHISWLSLSR
G3V2J7	14	S	78	0	78	0	0	0	0	37	16	20	5	no	no	MKPPSSIQTSEFDSSDEEPIEDEQTPIHISWLSLSR
G3V2J7	15	S	78	0	78	0	0	0	0	37	16	20	5	no	no	MKPPSSIQTSEFDSSDEEPIEDEQTPIHISWLSLSR
G3V2J7	25	T	78	0	78	0	58	14	6	0	0	0	0	no	no	MKPPSSIQTSEFDSSDEEPIEDEQTPIHISWLSLSR
G3V2J7	30	S	78	0	78	0	65	11	2	0	0	0	0	no	no	MKPPSSIQTSEFDSSDEEPIEDEQTPIHISWLSLSR
G3V2J7	33	S	78	0	78	0	65	10	3	0	0	0	0	no	no	MKPPSSIQTSEFDSSDEEPIEDEQTPIHISWLSLSR
G3V2J7	35	S	78	0	78	0	58	17	3	0	0	0	0	no	no	MKPPSSIQTSEFDSSDEEPIEDEQTPIHISWLSLSR
G3V2J8	5	T	9	8	1	0	0	0	3	6	0	0	0	no	no	PEETQTQDQPMEEEEVETF
G3V2J8	7	T	9	8	1	0	0	0	0	9	0	0	0	no	no	PEETQTQDQPMEEEEVETF
G3V2J8	19	T	9	8	1	0	0	0	4	5	0	0	0	no	no	PEETQTQDQPMEEEEVETF
G3V2J8	31	S	1	0	1	0	0	0	0	1	0	0	0	no	no	PEETQTQDQPMEEEEVETFAFQAEIAQLMSLIINTFYSNK
G3V2J8	36	T	1	0	1	0	0	0	0	1	0	0	0	no	no	PEETQTQDQPMEEEEVETFAFQAEIAQLMSLIINTFYSNK
G3V2J8	38	Y	1	0	1	0	0	0	0	1	0	0	0	no	no	PEETQTQDQPMEEEEVETFAFQAEIAQLMSLIINTFYSNK
G3V2J8	39	S	1	0	1	0	0	0	0	1	0	0	0	no	no	PEETQTQDQPMEEEEVETFAFQAEIAQLMSLIINTFYSNK
G3V2J8	50	S	11	10	1	0	2	1	4	4	0	0	0	no	no	ELISNSSDALDK
G3V2J8	52	S	11	10	1	0	0	0	0	7	3	1	0	no	no	ELISNSSDALDK
G3V2J8	53	S	11	10	1	0	2	4	1	4	0	0	0	no	no	ELISNSSDALDK
G3V2J8	61	Y	31	30	1	0	1	1	0	2	2	1	24	no	no	IRYESLTDPSK
G3V2J8	63	S	31	30	1	0	25	1	4	1	0	0	0	no	no	IRYESLTDPSK
G3V2J8	65	T	31	30	1	0	27	0	1	2	1	0	0	no	no	IRYESLTDPSK
G3V2J8	68	S	31	30	1	0	27	1	2	1	0	0	0	no	no	IRYESLTDPSK
G3V2J8	72	S	2	1	1	0	0	1	0	1	0	0	0	no	no	IRYESLTDPSKLDSGK
G3V2J8	88	T	5	5	0	0	1	0	0	4	0	0	0	no	no	TLTIVDTGIGMTK
G3V2J8	90	T	5	5	0	0	0	1	0	4	0	0	0	no	no	TLTIVDTGIGMTK
G3V2J8	94	T	5	5	0	0	3	1	0	0	0	1	0	no	no	TLTIVDTGIGMTK
G3V2J8	99	T	5	5	0	0	5	0	0	0	0	0	0	no	no	TLTIVDTGIGMTK
G3V2J8	126	T	18	18	0	0	5	12	1	0	0	0	0	no	no	EDQTEYLEER
G3V2J8	128	Y	18	18	0	0	0	0	0	0	1	12	5	no	no	EDQTEYLEER
G3V2J8	142	S	1	1	0	0	0	0	0	0	0	0	1	no	no	KHSQFIGYPITLFVEK
G3V2J8	147	Y	2	2	0	0	1	0	0	0	0	1	0	no	no	KHSQFIGYPITLFVEK
G3V2J8	150	T	2	2	0	0	1	1	0	0	0	0	0	no	no	KHSQFIGYPITLFVEK
G3V2J8	162	S	6381	6381	0	0	0	0	0	0	0	0	6381	no	no	EVSDDEAEEK
G3V2J9	895	Y	1	1	0	0	0	0	0	0	0	0	1	no	no	LVYSNSSSGPTATLQK
G3V2J9	896	S	1	1	0	0	1	0	0	0	0	0	0	no	no	LVYSNSSSGPTATLQK
G3V2J9	898	S	1	1	0	0	1	0	0	0	0	0	0	no	no	LVYSNSSSGPTATLQK
G3V2J9	899	S	1	1	0	0	1	0	0	0	0	0	0	no	no	LVYSNSSSGPTATLQK
G3V2J9	900	S	1	1	0	0	1	0	0	0	0	0	0	no	no	LVYSNSSSGPTATLQK
G3V2J9	903	T	1	1	0	0	1	0	0	0	0	0	0	no	no	LVYSNSSSGPTATLQK
G3V2J9	905	T	1	1	0	0	1	0	0	0	0	0	0	no	no	LVYSNSSSGPTATLQK
G3V2K0	4	S	21	19	2	0	6	0	0	15	0	0	0	no	no	VDSTEYEVASQPEVETSPLGDGASPGPEQVK
G3V2K0	5	T	21	19	2	0	6	0	0	15	0	0	0	no	no	VDSTEYEVASQPEVETSPLGDGASPGPEQVK
G3V2K0	7	Y	21	19	2	0	10	8	1	2	0	0	0	no	no	VDSTEYEVASQPEVETSPLGDGASPGPEQVK
G3V2K0	11	S	21	19	2	0	14	2	3	2	0	0	0	no	no	VDSTEYEVASQPEVETSPLGDGASPGPEQVK
G3V2K0	17	T	21	19	2	0	14	0	0	5	2	0	0	no	no	VDSTEYEVASQPEVETSPLGDGASPGPEQVK
G3V2K0	18	S	21	19	2	0	16	0	1	4	0	0	0	no	no	VDSTEYEVASQPEVETSPLGDGASPGPEQVK
G3V2K0	25	S	21	19	2	0	16	0	2	2	0	0	1	no	no	VDSTEYEVASQPEVETSPLGDGASPGPEQVK
G3V2K5	101	S	1	1	0	0	0	1	0	0	0	0	0	no	no	ALNIMNSQEGGPSSQR
G3V2K5	107	S	1	1	0	0	0	1	0	0	0	0	0	no	no	ALNIMNSQEGGPSSQR
G3V2K5	108	S	1	1	0	0	0	0	0	0	1	0	0	no	no	ALNIMNSQEGGPSSQR
G3V2K8	18	S	2	0	2	0	0	0	0	1	1	0	0	no	no	DDSDSEAETEHAGSFNATGQQK
G3V2K8	20	S	2	0	2	0	0	0	0	1	1	0	0	no	no	DDSDSEAETEHAGSFNATGQQK
G3V2K8	24	T	2	0	2	0	0	0	1	1	0	0	0	no	no	DDSDSEAETEHAGSFNATGQQK
G3V2K8	29	S	2	0	2	0	1	1	0	0	0	0	0	no	no	DDSDSEAETEHAGSFNATGQQK
G3V2K8	33	T	2	0	2	0	1	1	0	0	0	0	0	no	no	DDSDSEAETEHAGSFNATGQQK
G3V2K8	69	S	1	1	0	0	0	0	0	0	1	0	0	no	no	HGSCEDPGGYRLPLAQLGR
G3V2K8	76	Y	1	1	0	0	0	0	1	0	0	0	0	no	no	HGSCEDPGGYRLPLAQLGR
G3V2K8	188	S	6	6	0	0	0	0	0	0	0	5	1	no	no	QALSTETGK
G3V2K8	189	T	6	6	0	0	1	5	0	0	0	0	0	no	no	QALSTETGK
G3V2K8	191	T	6	6	0	0	6	0	0	0	0	0	0	no	no	QALSTETGK
G3V2L0	4	S	21	19	2	0	6	0	0	15	0	0	0	no	no	VDSTEYEVASQPEVETSPLGDGASPGPEQVK
G3V2L0	5	T	21	19	2	0	6	0	0	15	0	0	0	no	no	VDSTEYEVASQPEVETSPLGDGASPGPEQVK
G3V2L0	7	Y	21	19	2	0	10	8	1	2	0	0	0	no	no	VDSTEYEVASQPEVETSPLGDGASPGPEQVK
G3V2L0	11	S	21	19	2	0	14	2	3	2	0	0	0	no	no	VDSTEYEVASQPEVETSPLGDGASPGPEQVK
G3V2L0	17	T	21	19	2	0	14	0	0	5	2	0	0	no	no	VDSTEYEVASQPEVETSPLGDGASPGPEQVK
G3V2L0	18	S	21	19	2	0	16	0	1	4	0	0	0	no	no	VDSTEYEVASQPEVETSPLGDGASPGPEQVK
G3V2L0	25	S	21	19	2	0	16	0	2	2	0	0	1	no	no	VDSTEYEVASQPEVETSPLGDGASPGPEQVK
G3V2L1	7	T	10	10	0	0	1	0	2	5	1	1	0	no	no	TIENQHSRNDVMVSEWLNK
G3V2L1	13	S	10	10	0	0	0	1	1	6	1	1	0	no	no	TIENQHSRNDVMVSEWLNK
G3V2L1	20	S	10	10	0	0	5	4	1	0	0	0	0	no	no	TIENQHSRNDVMVSEWLNK
G3V2L1	84	S	60	59	1	0	0	1	3	34	9	11	2	no	no	NQMPSPTSTGTPSPGPR
G3V2L1	86	T	60	59	1	0	9	14	24	12	1	0	0	no	no	NQMPSPTSTGTPSPGPR
G3V2L1	87	S	60	59	1	0	19	19	19	3	0	0	0	no	no	NQMPSPTSTGTPSPGPR
G3V2L1	88	T	60	59	1	0	18	13	25	4	0	0	0	no	no	NQMPSPTSTGTPSPGPR
G3V2L1	90	T	60	59	1	0	23	16	18	3	0	0	0	no	no	NQMPSPTSTGTPSPGPR
G3V2L1	92	S	60	59	1	0	33	7	15	5	0	0	0	no	no	NQMPSPTSTGTPSPGPR
G3V2L4	11	S	2	2	0	0	2	0	0	0	0	0	0	no	no	ASGSSAGSMK
G3V2L4	13	S	2	2	0	0	2	0	0	0	0	0	0	no	no	ASGSSAGSMK
G3V2L4	14	S	2	2	0	0	2	0	0	0	0	0	0	no	no	ASGSSAGSMK
G3V2L4	17	S	2	2	0	0	0	0	0	0	0	1	1	no	no	ASGSSAGSMK
G3V2L4	24	S	14	0	6	8	0	1	3	10	0	0	0	no	no	RLSRHSTASHSSSHTSGIEADTKPR
G3V2L4	27	S	31	0	14	17	1	3	1	25	1	0	0	no	no	HSTASHSSSHTSGIEADTKPR
G3V2L4	28	T	31	0	14	17	1	4	1	25	0	0	0	no	no	HSTASHSSSHTSGIEADTKPR
G3V2L4	30	S	31	0	14	17	0	1	2	27	1	0	0	no	no	HSTASHSSSHTSGIEADTKPR
G3V2L4	32	S	31	0	14	17	1	6	5	19	0	0	0	no	no	HSTASHSSSHTSGIEADTKPR
G3V2L4	33	S	31	0	14	17	3	5	4	19	0	0	0	no	no	HSTASHSSSHTSGIEADTKPR
G3V2L4	34	S	31	0	14	17	2	4	5	20	0	0	0	no	no	HSTASHSSSHTSGIEADTKPR
G3V2L4	36	T	31	0	14	17	14	6	1	10	0	0	0	no	no	HSTASHSSSHTSGIEADTKPR
G3V2L4	37	S	31	0	14	17	16	5	4	6	0	0	0	no	no	HSTASHSSSHTSGIEADTKPR
G3V2L4	43	T	31	0	14	17	24	4	2	1	0	0	0	no	no	HSTASHSSSHTSGIEADTKPR
G3V2L4	48	T	3	3	0	0	3	0	0	0	0	0	0	no	no	DTGPEDSYSSSAIHRK
G3V2L4	53	S	3	3	0	0	1	0	0	1	1	0	0	no	no	DTGPEDSYSSSAIHRK
G3V2L4	54	Y	3	3	0	0	0	0	2	1	0	0	0	no	no	DTGPEDSYSSSAIHRK
G3V2L4	55	S	3	3	0	0	1	0	0	2	0	0	0	no	no	DTGPEDSYSSSAIHRK
G3V2L4	56	S	3	3	0	0	2	0	0	1	0	0	0	no	no	DTGPEDSYSSSAIHRK
G3V2L4	57	S	3	3	0	0	2	0	0	1	0	0	0	no	no	DTGPEDSYSSSAIHRK
G3V2L4	65	T	20	13	2	5	10	5	4	1	0	0	0	no	no	TCSSMTSHGSSHTSGVESGGK
G3V2L4	67	S	20	13	2	5	2	7	1	10	0	0	0	no	no	TCSSMTSHGSSHTSGVESGGK
G3V2L4	68	S	20	13	2	5	2	1	3	13	1	0	0	no	no	TCSSMTSHGSSHTSGVESGGK
G3V2L4	70	T	20	13	2	5	3	0	4	12	1	0	0	no	no	TCSSMTSHGSSHTSGVESGGK
G3V2L4	71	S	20	13	2	5	3	0	2	11	2	2	0	no	no	TCSSMTSHGSSHTSGVESGGK
G3V2L4	74	S	20	13	2	5	12	1	1	4	2	0	0	no	no	TCSSMTSHGSSHTSGVESGGK
G3V2L4	75	S	20	13	2	5	12	2	2	3	1	0	0	no	no	TCSSMTSHGSSHTSGVESGGK
G3V2L4	77	T	20	13	2	5	12	4	2	2	0	0	0	no	no	TCSSMTSHGSSHTSGVESGGK
G3V2L4	78	S	20	13	2	5	13	4	2	1	0	0	0	no	no	TCSSMTSHGSSHTSGVESGGK
G3V2L4	82	S	20	13	2	5	14	2	2	2	0	0	0	no	no	TCSSMTSHGSSHTSGVESGGK
G3V2L4	137	S	3	3	0	0	0	0	0	0	0	0	3	no	no	LNGHSGLIVK
G3V2L6	150	Y	7	7	0	0	4	1	2	0	0	0	0	no	no	GYEDYLQSPLQPLMDNLESQTYEVFEK
G3V2L6	153	Y	7	7	0	0	4	1	2	0	0	0	0	no	no	GYEDYLQSPLQPLMDNLESQTYEVFEK
G3V2L6	156	S	7	7	0	0	0	0	0	1	2	0	4	no	no	GYEDYLQSPLQPLMDNLESQTYEVFEK
G3V2L6	167	S	3	3	0	0	3	0	0	0	0	0	0	no	no	GYEDYLQSPLQPLMDNLESQTYEVFEK
G3V2L6	169	T	3	3	0	0	3	0	0	0	0	0	0	no	no	GYEDYLQSPLQPLMDNLESQTYEVFEK
G3V2L6	170	Y	3	3	0	0	3	0	0	0	0	0	0	no	no	GYEDYLQSPLQPLMDNLESQTYEVFEK
G3V2M2	32	S	44	44	0	0	0	0	0	0	0	0	44	no	no	AFGSPFGLEEPQWVPDK
G3V2N0	91	T	4	4	0	0	0	0	0	4	0	0	0	no	no	EDPLLTPVPASENPFR
G3V2N0	96	S	4	4	0	0	0	0	0	4	0	0	0	no	no	EDPLLTPVPASENPFR
G3V2N2	16	S	7	7	0	0	0	0	0	1	1	3	2	no	no	QENGMESASEGQEAHR
G3V2N2	18	S	7	7	0	0	2	3	1	1	0	0	0	no	no	QENGMESASEGQEAHR
G3V2N2	36	S	32	32	0	0	0	0	0	5	3	8	16	no	no	EVAGGAAVGLSPPAPAPFPLEPGDAATAAAR
G3V2N2	52	T	32	32	0	0	16	8	3	5	0	0	0	no	no	EVAGGAAVGLSPPAPAPFPLEPGDAATAAAR
G3V2N2	274	S	3	1	2	0	3	0	0	0	0	0	0	no	no	DRNPSETQSKSESDGNPSTEDESSK
G3V2N2	276	T	3	1	2	0	2	0	0	1	0	0	0	no	no	DRNPSETQSKSESDGNPSTEDESSK
G3V2N2	278	S	3	1	2	0	1	0	1	1	0	0	0	no	no	DRNPSETQSKSESDGNPSTEDESSK
G3V2N2	280	S	13	9	4	0	10	0	1	1	1	0	0	no	no	SESDGNPSTEDESSK
G3V2N2	282	S	13	9	4	0	7	0	0	4	1	0	1	no	no	SESDGNPSTEDESSK
G3V2N2	287	S	13	9	4	0	5	2	3	3	0	0	0	no	no	SESDGNPSTEDESSK
G3V2N2	288	T	13	9	4	0	1	1	2	9	0	0	0	no	no	SESDGNPSTEDESSK
G3V2N2	292	S	13	9	4	0	3	0	6	4	0	0	0	no	no	SESDGNPSTEDESSK
G3V2N2	293	S	13	9	4	0	3	2	3	5	0	0	0	no	no	SESDGNPSTEDESSK
G3V2N2	300	S	1	1	0	0	0	0	0	1	0	0	0	no	no	GHEDLSPHPLSSSSDGITNLSLSSHMEPVYMQQIGNAK
G3V2N2	305	S	1	1	0	0	1	0	0	0	0	0	0	no	no	GHEDLSPHPLSSSSDGITNLSLSSHMEPVYMQQIGNAK
G3V2N2	306	S	1	1	0	0	1	0	0	0	0	0	0	no	no	GHEDLSPHPLSSSSDGITNLSLSSHMEPVYMQQIGNAK
G3V2N2	307	S	1	1	0	0	1	0	0	0	0	0	0	no	no	GHEDLSPHPLSSSSDGITNLSLSSHMEPVYMQQIGNAK
G3V2N2	308	S	1	1	0	0	0	0	1	0	0	0	0	no	no	GHEDLSPHPLSSSSDGITNLSLSSHMEPVYMQQIGNAK
G3V2N2	312	T	1	1	0	0	1	0	0	0	0	0	0	no	no	GHEDLSPHPLSSSSDGITNLSLSSHMEPVYMQQIGNAK
G3V2N2	315	S	1	1	0	0	0	0	1	0	0	0	0	no	no	GHEDLSPHPLSSSSDGITNLSLSSHMEPVYMQQIGNAK
G3V2N2	317	S	1	1	0	0	0	0	1	0	0	0	0	no	no	GHEDLSPHPLSSSSDGITNLSLSSHMEPVYMQQIGNAK
G3V2N2	318	S	1	1	0	0	0	0	1	0	0	0	0	no	no	GHEDLSPHPLSSSSDGITNLSLSSHMEPVYMQQIGNAK
G3V2N2	324	Y	1	1	0	0	1	0	0	0	0	0	0	no	no	GHEDLSPHPLSSSSDGITNLSLSSHMEPVYMQQIGNAK
G3V2N3	21	S	60	60	0	0	0	0	0	2	5	5	48	no	no	LDSPGNLDTLQAK
G3V2N3	27	T	60	60	0	0	47	6	5	2	0	0	0	no	no	LDSPGNLDTLQAK
G3V2N3	35	S	16	16	0	0	0	5	3	8	0	0	0	no	no	NFSVSHLLDLEEAGDMVAAQADENVGEAGR
G3V2N3	37	S	16	16	0	0	0	0	0	8	3	5	0	no	no	NFSVSHLLDLEEAGDMVAAQADENVGEAGR
G3V2N3	63	S	150	68	44	38	113	24	8	5	0	0	0	no	no	SLLESPGLTSGSDTPQQDNDQLNSEEK
G3V2N3	67	S	150	68	44	38	69	25	14	41	1	0	0	no	no	SLLESPGLTSGSDTPQQDNDQLNSEEK
G3V2N3	71	T	150	68	44	38	13	18	18	98	2	1	0	no	no	SLLESPGLTSGSDTPQQDNDQLNSEEK
G3V2N3	72	S	150	68	44	38	7	6	15	121	1	0	0	no	no	SLLESPGLTSGSDTPQQDNDQLNSEEK
G3V2N3	74	S	150	68	44	38	5	5	13	123	2	2	0	no	no	SLLESPGLTSGSDTPQQDNDQLNSEEK
G3V2N3	76	T	150	68	44	38	18	13	20	95	3	1	0	no	no	SLLESPGLTSGSDTPQQDNDQLNSEEK
G3V2N3	86	S	146	64	44	38	73	43	22	8	0	0	0	no	no	SLLESPGLTSGSDTPQQDNDQLNSEEK
G3V2N3	167	S	6	6	0	0	5	1	0	0	0	0	0	no	no	SYSGDVTAVEQPIVPRPAPRPTDYLSWGTASPYR
G3V2N3	168	Y	6	6	0	0	3	3	0	0	0	0	0	no	no	SYSGDVTAVEQPIVPRPAPRPTDYLSWGTASPYR
G3V2N3	169	S	6	6	0	0	3	1	0	1	1	0	0	no	no	SYSGDVTAVEQPIVPRPAPRPTDYLSWGTASPYR
G3V2N3	173	T	6	6	0	0	3	1	1	1	0	0	0	no	no	SYSGDVTAVEQPIVPRPAPRPTDYLSWGTASPYR
G3V2N3	188	T	5	5	0	0	5	0	0	0	0	0	0	no	no	SYSGDVTAVEQPIVPRPAPRPTDYLSWGTASPYR
G3V2N3	190	Y	5	5	0	0	2	0	0	3	0	0	0	no	no	SYSGDVTAVEQPIVPRPAPRPTDYLSWGTASPYR
G3V2N3	192	S	5	5	0	0	2	1	0	2	0	0	0	no	no	SYSGDVTAVEQPIVPRPAPRPTDYLSWGTASPYR
G3V2N3	195	T	5	5	0	0	3	1	0	1	0	0	0	no	no	SYSGDVTAVEQPIVPRPAPRPTDYLSWGTASPYR
G3V2N3	197	S	5	5	0	0	0	0	1	3	1	0	0	no	no	SYSGDVTAVEQPIVPRPAPRPTDYLSWGTASPYR
G3V2N3	199	Y	5	5	0	0	0	3	2	0	0	0	0	no	no	SYSGDVTAVEQPIVPRPAPRPTDYLSWGTASPYR
G3V2N5	15	T	4	4	0	0	0	2	2	0	0	0	0	no	no	TFTAWCNSHLR
G3V2N5	17	T	4	4	0	0	0	3	1	0	0	0	0	no	no	TFTAWCNSHLR
G3V2N5	22	S	4	4	0	0	0	0	0	0	4	0	0	no	no	TFTAWCNSHLR
G3V2N5	29	T	9	9	0	0	0	0	0	0	0	0	9	no	no	KAGTQIENIEEDFR
G3V2N5	70	S	5	5	0	0	0	0	0	1	0	0	4	no	no	VHKISNVNK
G3V2N5	81	S	1	1	0	0	0	0	0	1	0	0	0	no	no	VHKISNVNKALDFIASK
G3V2N5	88	S	1	1	0	0	0	0	0	0	0	0	1	no	no	LVSIGAEEIVDGNVK
G3V2N5	119	S	134	134	0	0	0	2	0	26	14	34	58	no	no	FAIQDISVEETSAK
G3V2N5	123	T	134	134	0	0	71	28	14	21	0	0	0	no	no	FAIQDISVEETSAK
G3V2N5	124	S	134	134	0	0	76	24	15	19	0	0	0	no	no	FAIQDISVEETSAK
G3V2N5	151	S	6	6	0	0	0	0	0	0	0	0	6	no	no	NVNIQNFHISWK
G3V2N5	172	Y	8	8	0	0	0	0	0	0	0	0	8	no	no	HRPELIDYGK
G3V2N5	209	T	7	7	0	0	0	0	0	0	0	0	7	no	no	MLDAEDIVGTARPDEK
G3V2N5	219	T	11	11	0	0	8	1	2	0	0	0	0	no	no	AIMTYVSSFYHAFSGAQK
G3V2N5	220	Y	11	11	0	0	8	2	1	0	0	0	0	no	no	AIMTYVSSFYHAFSGAQK
G3V2N5	222	S	18	18	0	0	6	3	4	5	0	0	0	no	no	AIMTYVSSFYHAFSGAQK
G3V2N5	223	S	18	18	0	0	2	3	4	9	0	0	0	no	no	AIMTYVSSFYHAFSGAQK
G3V2N5	225	Y	18	18	0	0	1	1	2	11	2	1	0	no	no	AIMTYVSSFYHAFSGAQK
G3V2N5	229	S	18	18	0	0	6	4	5	1	1	0	1	no	no	AIMTYVSSFYHAFSGAQK
G3V2N5	236	T	1	1	0	0	0	1	0	0	0	0	0	no	no	MTYVSSFYHAFSGAQKAETAANR
G3V2N6	48	S	12	12	0	0	7	1	3	0	0	1	0	no	no	ISVYYNEASSHK
G3V2N6	50	Y	12	12	0	0	7	1	4	0	0	0	0	no	no	ISVYYNEASSHK
G3V2N6	51	Y	12	12	0	0	8	0	4	0	0	0	0	no	no	ISVYYNEASSHK
G3V2N6	55	S	12	12	0	0	2	1	3	4	1	1	0	no	no	ISVYYNEASSHK
G3V2N6	56	S	12	12	0	0	1	1	1	6	3	0	0	no	no	ISVYYNEASSHK
G3V2N6	72	T	47	46	1	0	0	4	10	32	0	0	1	no	no	AILVDLEPGTMDSVR
G3V2N6	75	S	47	46	1	0	0	0	0	32	10	4	1	no	no	AILVDLEPGTMDSVR
G3V2P0	106	S	3	2	0	1	0	1	1	1	0	0	0	no	no	VSIPDEDGESRAHSSPPEEPGPLK
G3V2P0	114	S	3	2	0	1	1	0	0	1	1	0	0	no	no	VSIPDEDGESRAHSSPPEEPGPLK
G3V2P0	118	S	26	18	7	1	7	2	5	7	0	2	3	no	no	AHSSPPEEPGPLKESPGEAFK
G3V2P0	119	S	26	18	7	1	7	1	1	7	4	1	5	no	no	AHSSPPEEPGPLKESPGEAFK
G3V2P0	130	S	17	13	4	0	0	0	1	3	3	0	10	no	no	AHSSPPEEPGPLKESPGEAFK
G3V2P5	32	Y	7	7	0	0	2	2	1	2	0	0	0	no	no	MLNYSAPSAGGCLLDR
G3V2P5	33	S	7	7	0	0	0	0	0	2	3	2	0	no	no	MLNYSAPSAGGCLLDR
G3V2P5	36	S	7	7	0	0	4	1	2	0	0	0	0	no	no	MLNYSAPSAGGCLLDR
G3V2P5	49	T	9	9	0	0	0	0	0	0	0	0	9	no	no	AVGTPAGGGFPR
G3V2P5	60	S	257	257	0	0	0	0	0	94	37	67	59	no	no	RHSVTLPSSK
G3V2P5	62	T	257	257	0	0	88	74	60	35	0	0	0	no	no	RHSVTLPSSK
G3V2P5	65	S	257	257	0	0	122	43	50	42	0	0	0	no	no	RHSVTLPSSK
G3V2P5	66	S	257	257	0	0	131	35	49	42	0	0	0	no	no	RHSVTLPSSK
G3V2P5	75	S	30	30	0	0	0	2	3	21	3	1	0	no	no	FHQNQLLSSLK
G3V2P5	76	S	30	30	0	0	0	1	4	20	3	2	0	no	no	FHQNQLLSSLK
G3V2P5	86	S	6	6	0	0	2	1	1	2	0	0	0	no	no	FHQNQLLSSLKGEPAPALSSR
G3V2P5	87	S	6	6	0	0	2	1	1	2	0	0	0	no	no	FHQNQLLSSLKGEPAPALSSR
G3V2P5	96	S	84	84	0	0	13	53	3	8	2	4	1	no	no	SFSEGGER
G3V2P5	98	S	84	84	0	0	1	4	2	8	4	49	16	no	no	SFSEGGER
G3V2P5	107	T	4	4	0	0	3	0	1	0	0	0	0	no	no	SFSEGGERLLPTQKQPGGGQVNSSR
G3V2P5	118	S	3	3	0	0	3	0	0	0	0	0	0	no	no	SFSEGGERLLPTQKQPGGGQVNSSR
G3V2P5	119	S	3	3	0	0	3	0	0	0	0	0	0	no	no	SFSEGGERLLPTQKQPGGGQVNSSR
G3V2P5	152	S	1	1	0	0	0	0	0	1	0	0	0	no	no	CQFAHGIHELRSLTR
G3V2P5	154	T	1	1	0	0	0	0	0	1	0	0	0	no	no	CQFAHGIHELRSLTR
G3V2Q0	18	S	46	44	2	0	23	5	9	9	0	0	0	no	no	RGESEEPSSPQSLCHLVAPGHER
G3V2Q0	22	S	46	44	2	0	2	5	7	29	2	1	0	no	no	RGESEEPSSPQSLCHLVAPGHER
G3V2Q0	23	S	46	44	2	0	1	0	4	33	6	2	0	no	no	RGESEEPSSPQSLCHLVAPGHER
G3V2Q0	26	S	46	44	2	0	8	9	10	18	1	0	0	no	no	RGESEEPSSPQSLCHLVAPGHER
G3V2Q0	38	S	12	12	0	0	5	3	4	0	0	0	0	no	no	SGCETPVSVDSIPLEWDHTGDVGGSSSHEEDEEGPYYSALSGK
G3V2Q0	42	T	12	12	0	0	5	3	4	0	0	0	0	no	no	SGCETPVSVDSIPLEWDHTGDVGGSSSHEEDEEGPYYSALSGK
G3V2Q0	45	S	12	12	0	0	4	2	6	0	0	0	0	no	no	SGCETPVSVDSIPLEWDHTGDVGGSSSHEEDEEGPYYSALSGK
G3V2Q0	48	S	12	12	0	0	1	3	6	2	0	0	0	no	no	SGCETPVSVDSIPLEWDHTGDVGGSSSHEEDEEGPYYSALSGK
G3V2Q0	56	T	12	12	0	0	1	0	5	6	0	0	0	no	no	SGCETPVSVDSIPLEWDHTGDVGGSSSHEEDEEGPYYSALSGK
G3V2Q0	62	S	12	12	0	0	0	2	8	2	0	0	0	no	no	SGCETPVSVDSIPLEWDHTGDVGGSSSHEEDEEGPYYSALSGK
G3V2Q0	63	S	12	12	0	0	0	2	9	1	0	0	0	no	no	SGCETPVSVDSIPLEWDHTGDVGGSSSHEEDEEGPYYSALSGK
G3V2Q0	64	S	12	12	0	0	2	0	9	1	0	0	0	no	no	SGCETPVSVDSIPLEWDHTGDVGGSSSHEEDEEGPYYSALSGK
G3V2Q0	73	Y	12	12	0	0	3	3	6	0	0	0	0	no	no	SGCETPVSVDSIPLEWDHTGDVGGSSSHEEDEEGPYYSALSGK
G3V2Q0	74	Y	12	12	0	0	3	3	6	0	0	0	0	no	no	SGCETPVSVDSIPLEWDHTGDVGGSSSHEEDEEGPYYSALSGK
G3V2Q0	75	S	12	12	0	0	5	2	5	0	0	0	0	no	no	SGCETPVSVDSIPLEWDHTGDVGGSSSHEEDEEGPYYSALSGK
G3V2Q0	78	S	12	12	0	0	6	0	6	0	0	0	0	no	no	SGCETPVSVDSIPLEWDHTGDVGGSSSHEEDEEGPYYSALSGK
G3V2Q0	81	S	5	5	0	0	0	2	1	2	0	0	0	no	no	SISDGHSWHVPDSPSCPEHHYK
G3V2Q0	83	S	5	5	0	0	0	1	3	1	0	0	0	no	no	SISDGHSWHVPDSPSCPEHHYK
G3V2Q0	87	S	5	5	0	0	0	1	4	0	0	0	0	no	no	SISDGHSWHVPDSPSCPEHHYK
G3V2Q0	93	S	5	5	0	0	0	0	1	4	0	0	0	no	no	SISDGHSWHVPDSPSCPEHHYK
G3V2Q0	95	S	5	5	0	0	1	2	2	0	0	0	0	no	no	SISDGHSWHVPDSPSCPEHHYK
G3V2Q0	101	Y	5	5	0	0	0	1	2	2	0	0	0	no	no	SISDGHSWHVPDSPSCPEHHYK
G3V2Q1	25	T	1	1	0	0	0	0	0	1	0	0	0	no	no	VFIGNLNTLVVKKSDVEAIFSK
G3V2Q1	31	S	7	7	0	0	0	0	0	4	3	0	0	no	no	KSDVEAIFSK
G3V2Q1	38	S	7	7	0	0	1	0	3	3	0	0	0	no	no	KSDVEAIFSK
G3V2Q1	40	Y	1	1	0	0	0	1	0	0	0	0	0	no	no	YGKIVGCSVHKGFAFVQYVNER
G3V2Q1	47	S	1	1	0	0	0	0	0	0	0	1	0	no	no	YGKIVGCSVHKGFAFVQYVNER
G3V2Q1	57	Y	1	1	0	0	1	0	0	0	0	0	0	no	no	YGKIVGCSVHKGFAFVQYVNER
G3V2Q1	100	S	740	606	134	0	573	71	55	41	0	0	0	no	no	SAAEMYGSVTEHPSPSPLLSSSFDLDYDFQR
G3V2Q1	105	Y	817	683	134	0	443	150	125	97	2	0	0	no	no	SAAEMYGSVTEHPSPSPLLSSSFDLDYDFQR
G3V2Q1	107	S	887	745	142	0	378	138	218	152	1	0	0	no	no	SAAEMYGSVTEHPSPSPLLSSSFDLDYDFQR
G3V2Q1	109	T	887	745	142	0	314	152	222	191	5	3	0	no	no	SAAEMYGSVTEHPSPSPLLSSSFDLDYDFQR
G3V2Q1	113	S	891	749	142	0	86	85	170	379	51	68	52	no	no	SAAEMYGSVTEHPSPSPLLSSSFDLDYDFQR
G3V2Q1	115	S	891	749	142	0	100	104	157	431	44	38	17	no	no	SAAEMYGSVTEHPSPSPLLSSSFDLDYDFQR
G3V2Q1	119	S	877	735	142	0	466	112	173	126	0	0	0	no	no	SAAEMYGSVTEHPSPSPLLSSSFDLDYDFQR
G3V2Q1	120	S	861	719	142	0	437	111	180	129	1	3	0	no	no	SAAEMYGSVTEHPSPSPLLSSSFDLDYDFQR
G3V2Q1	121	S	850	708	142	0	440	79	154	146	20	10	1	no	no	SAAEMYGSVTEHPSPSPLLSSSFDLDYDFQR
G3V2Q1	126	Y	734	600	134	0	537	95	46	55	0	0	1	no	no	SAAEMYGSVTEHPSPSPLLSSSFDLDYDFQR
G3V2Q1	132	Y	50	49	1	0	30	15	5	0	0	0	0	no	no	DYYDRMYSYPAR
G3V2Q1	133	Y	50	49	1	0	24	19	6	1	0	0	0	no	no	DYYDRMYSYPAR
G3V2Q1	137	Y	146	143	3	0	15	36	14	21	7	30	23	no	no	MYSYPAR
G3V2Q1	138	S	146	143	3	0	33	27	8	19	21	38	0	no	no	MYSYPAR
G3V2Q1	139	Y	146	143	3	0	57	68	10	8	3	0	0	no	no	MYSYPAR
G3V2Q1	162	S	5	5	0	0	2	1	0	0	0	0	2	no	no	QRVSGNTSR
G3V2Q1	165	T	5	5	0	0	3	1	1	0	0	0	0	no	no	QRVSGNTSR
G3V2Q1	166	S	5	5	0	0	2	0	0	0	2	0	1	no	no	QRVSGNTSR
G3V2Q1	171	S	2	2	0	0	0	0	0	0	2	0	0	no	no	GKSGFNSK
G3V2Q1	175	S	2	2	0	0	0	0	2	0	0	0	0	no	no	GKSGFNSK
G3V2Q1	209	S	77	77	0	0	0	0	0	0	0	0	77	no	no	VDSLLENLEK
G3V2Q1	232	S	4383	4131	230	22	567	75	119	2159	390	273	800	no	no	NDKSEEEQSSSSVK
G3V2Q1	237	S	4383	4131	230	22	1284	612	1647	755	63	13	9	no	no	NDKSEEEQSSSSVK
G3V2Q1	238	S	4383	4131	230	22	1195	625	1929	609	14	10	1	no	no	NDKSEEEQSSSSVK
G3V2Q1	239	S	4383	4131	230	22	1135	623	2057	556	11	1	0	no	no	NDKSEEEQSSSSVK
G3V2Q1	240	S	4383	4131	230	22	1102	503	1890	629	145	77	37	no	no	NDKSEEEQSSSSVK
G3V2Q1	246	T	489	277	197	15	214	78	117	80	0	0	0	no	no	SEEEQSSSSVKKDETNVK
G3V2Q1	252	S	26840	22614	4225	1	4611	2697	3216	12002	79	41	4194	no	no	MESEGGADDSAEEGDLLDDDDNEDRGDDQLELIKDDEK
G3V2Q1	259	S	27394	23168	4225	1	8	37	70	11991	3214	2562	9512	no	no	MESEGGADDSAEEGDLLDDDDNEDRGDDQLELIKDDEK
G3V2Q1	298	S	4599	4551	47	1	1	1	2	1618	903	720	1354	no	no	EAEEGEDDRDSANGEDDS
G3V2Q1	305	S	4493	4445	47	1	1163	758	910	1619	2	1	40	no	no	EAEEGEDDRDSANGEDDS
G3V2Q3	8	S	173	172	1	0	46	25	37	63	1	1	0	no	no	ENSSPSVTSANLDHTKPCWYWDK
G3V2Q3	9	S	173	172	1	0	0	9	22	87	26	25	4	no	no	ENSSPSVTSANLDHTKPCWYWDK
G3V2Q3	11	S	173	172	1	0	42	29	72	30	0	0	0	no	no	ENSSPSVTSANLDHTKPCWYWDK
G3V2Q3	13	T	173	172	1	0	45	38	85	5	0	0	0	no	no	ENSSPSVTSANLDHTKPCWYWDK
G3V2Q3	14	S	173	172	1	0	48	41	81	3	0	0	0	no	no	ENSSPSVTSANLDHTKPCWYWDK
G3V2Q3	20	T	164	163	1	0	60	33	71	0	0	0	0	no	no	ENSSPSVTSANLDHTKPCWYWDK
G3V2Q3	25	Y	87	86	1	0	13	8	65	1	0	0	0	no	no	ENSSPSVTSANLDHTKPCWYWDK
G3V2Q5	4	Y	30	30	0	0	0	0	0	0	0	1	29	no	no	PLYEGLGSGGEK
G3V2Q5	9	S	30	30	0	0	27	3	0	0	0	0	0	no	no	PLYEGLGSGGEK
G3V2Q8	4	S	1	0	0	1	0	0	0	0	0	0	1	no	no	EGSRPRAPSGHLAPSPPAFDGELDLQR
G3V2Q8	10	S	134	119	14	1	73	13	12	21	0	0	15	no	no	APSGHLAPSPPAFDGELDLQR
G3V2Q8	16	S	134	119	14	1	0	0	0	21	12	12	89	no	no	APSGHLAPSPPAFDGELDLQR
G3V2Q8	106	T	4	4	0	0	1	0	3	0	0	0	0	no	no	THQPERPRSPAAR
G3V2Q8	114	S	4	4	0	0	0	0	0	0	3	0	1	no	no	THQPERPRSPAAR
G3V2R1	9	Y	353	268	85	0	119	101	93	40	0	0	0	no	no	AYSSPSTTPEAR
G3V2R1	10	S	353	268	85	0	16	46	63	214	11	3	0	no	no	AYSSPSTTPEAR
G3V2R1	11	S	353	268	85	0	5	13	38	243	39	15	0	no	no	AYSSPSTTPEAR
G3V2R1	13	S	353	268	85	0	53	100	166	33	1	0	0	no	no	AYSSPSTTPEAR
G3V2R1	14	T	353	268	85	0	57	69	163	57	6	1	0	no	no	AYSSPSTTPEAR
G3V2R1	15	T	353	268	85	0	65	41	167	52	20	8	0	no	no	AYSSPSTTPEAR
G3V2R1	30	S	8	8	0	0	7	1	0	0	0	0	0	no	no	QPSLMGPESQSPDCK
G3V2R1	36	S	8	8	0	0	0	1	0	5	1	1	0	no	no	QPSLMGPESQSPDCK
G3V2R1	38	S	8	8	0	0	0	1	1	5	0	1	0	no	no	QPSLMGPESQSPDCK
G3V2R1	169	S	68	68	0	0	10	16	9	31	2	0	0	no	no	GFGQSNSLPTAGSVGGGMGR
G3V2R1	171	S	68	68	0	0	2	0	3	44	10	8	1	no	no	GFGQSNSLPTAGSVGGGMGR
G3V2R1	174	T	68	68	0	0	27	19	10	12	0	0	0	no	no	GFGQSNSLPTAGSVGGGMGR
G3V2R1	177	S	68	68	0	0	42	13	8	4	1	0	0	no	no	GFGQSNSLPTAGSVGGGMGR
G3V2R1	240	S	18	18	0	0	0	1	2	11	1	3	0	no	no	QNLWFANPGGSNSMPSR
G3V2R1	242	S	18	18	0	0	0	3	1	12	2	0	0	no	no	QNLWFANPGGSNSMPSR
G3V2R1	245	S	18	18	0	0	10	1	4	3	0	0	0	no	no	QNLWFANPGGSNSMPSR
G3V2R5	2	S	208	208	0	0	2	0	0	7	17	36	146	no	no	SDNDDIEVESDADK
G3V2R5	11	S	208	208	0	0	145	36	18	7	0	0	2	no	no	SDNDDIEVESDADK
G3V2R8	48	S	12	12	0	0	7	1	3	0	0	1	0	no	no	ISVYYNEASSHK
G3V2R8	50	Y	12	12	0	0	7	1	4	0	0	0	0	no	no	ISVYYNEASSHK
G3V2R8	51	Y	12	12	0	0	8	0	4	0	0	0	0	no	no	ISVYYNEASSHK
G3V2R8	55	S	12	12	0	0	2	1	3	4	1	1	0	no	no	ISVYYNEASSHK
G3V2R8	56	S	12	12	0	0	1	1	1	6	3	0	0	no	no	ISVYYNEASSHK
G3V2R8	72	T	47	46	1	0	0	4	10	32	0	0	1	no	no	AILVDLEPGTMDSVR
G3V2R8	75	S	47	46	1	0	0	0	0	32	10	4	1	no	no	AILVDLEPGTMDSVR
G3V2R9	131	Y	25	25	0	0	7	4	3	11	0	0	0	no	no	DVPYPPPLSPAIEAIQK
G3V2R9	136	S	25	25	0	0	0	0	0	11	3	3	8	no	no	DVPYPPPLSPAIEAIQK
G3V2S0	10	T	22	22	0	0	10	9	3	0	0	0	0	no	no	AELQEVQITEEKPLLPGQTPEAAK
G3V2S0	20	T	22	22	0	0	0	0	0	0	3	9	10	no	no	AELQEVQITEEKPLLPGQTPEAAK
G3V2S0	40	T	3	3	0	0	1	2	0	0	0	0	0	no	no	THSVETPYGSVTFTVYGTPKPK
G3V2S0	42	S	3	3	0	0	0	3	0	0	0	0	0	no	no	THSVETPYGSVTFTVYGTPKPK
G3V2S0	45	T	3	3	0	0	0	2	1	0	0	0	0	no	no	THSVETPYGSVTFTVYGTPKPK
G3V2S0	47	Y	3	3	0	0	0	0	1	2	0	0	0	no	no	THSVETPYGSVTFTVYGTPKPK
G3V2S0	49	S	3	3	0	0	0	0	0	3	0	0	0	no	no	THSVETPYGSVTFTVYGTPKPK
G3V2S0	51	T	3	3	0	0	0	1	2	0	0	0	0	no	no	THSVETPYGSVTFTVYGTPKPK
G3V2S0	53	T	3	3	0	0	0	1	2	0	0	0	0	no	no	THSVETPYGSVTFTVYGTPKPK
G3V2S0	55	Y	3	3	0	0	0	2	1	0	0	0	0	no	no	THSVETPYGSVTFTVYGTPKPK
G3V2S0	57	T	3	3	0	0	0	2	1	0	0	0	0	no	no	THSVETPYGSVTFTVYGTPKPK
G3V2S6	50	T	8	7	1	0	4	1	2	1	0	0	0	no	no	DNVAGVTLPVFEHYHEGTDSYELTGLAR
G3V2S6	57	Y	8	7	1	0	6	0	2	0	0	0	0	no	no	DNVAGVTLPVFEHYHEGTDSYELTGLAR
G3V2S6	61	T	8	7	1	0	4	2	1	1	0	0	0	no	no	DNVAGVTLPVFEHYHEGTDSYELTGLAR
G3V2S6	63	S	8	7	1	0	1	2	2	3	0	0	0	no	no	DNVAGVTLPVFEHYHEGTDSYELTGLAR
G3V2S6	64	Y	8	7	1	0	1	0	0	4	0	3	0	no	no	DNVAGVTLPVFEHYHEGTDSYELTGLAR
G3V2S6	67	T	8	7	1	0	5	1	1	1	0	0	0	no	no	DNVAGVTLPVFEHYHEGTDSYELTGLAR
G3V2S7	14	T	13	12	1	0	5	2	2	3	0	0	1	no	no	HITIFSPEGR
G3V2S7	17	S	13	12	1	0	0	0	0	3	2	2	6	no	no	HITIFSPEGR
G3V2S9	15	S	104	104	0	0	0	0	0	0	0	0	104	no	no	SINQPVAFVR
G3V2S9	68	S	12	12	0	0	0	1	4	7	0	0	0	no	no	GLGWVQFSSEEGLR
G3V2S9	69	S	12	12	0	0	0	0	0	7	4	1	0	no	no	GLGWVQFSSEEGLR
G3V2T2	10	T	22	22	0	0	10	9	3	0	0	0	0	no	no	AELQEVQITEEKPLLPGQTPEAAK
G3V2T2	20	T	22	22	0	0	0	0	0	0	3	9	10	no	no	AELQEVQITEEKPLLPGQTPEAAK
G3V2T2	40	T	3	3	0	0	1	2	0	0	0	0	0	no	no	THSVETPYGSVTFTVYGTPKPK
G3V2T2	42	S	3	3	0	0	0	3	0	0	0	0	0	no	no	THSVETPYGSVTFTVYGTPKPK
G3V2T2	45	T	3	3	0	0	0	2	1	0	0	0	0	no	no	THSVETPYGSVTFTVYGTPKPK
G3V2T2	47	Y	3	3	0	0	0	0	1	2	0	0	0	no	no	THSVETPYGSVTFTVYGTPKPK
G3V2T2	49	S	3	3	0	0	0	0	0	3	0	0	0	no	no	THSVETPYGSVTFTVYGTPKPK
G3V2T2	51	T	3	3	0	0	0	1	2	0	0	0	0	no	no	THSVETPYGSVTFTVYGTPKPK
G3V2T2	53	T	3	3	0	0	0	1	2	0	0	0	0	no	no	THSVETPYGSVTFTVYGTPKPK
G3V2T2	55	Y	3	3	0	0	0	2	1	0	0	0	0	no	no	THSVETPYGSVTFTVYGTPKPK
G3V2T2	57	T	3	3	0	0	0	2	1	0	0	0	0	no	no	THSVETPYGSVTFTVYGTPKPK
G3V2T5	78	T	9	9	0	0	9	0	0	0	0	0	0	no	no	DAVTQETRISPSGIDSATTVAAATAAAIATAAPLIK
G3V2T5	81	T	9	9	0	0	9	0	0	0	0	0	0	no	no	DAVTQETRISPSGIDSATTVAAATAAAIATAAPLIK
G3V2T5	84	S	11	11	0	0	0	0	1	6	2	1	1	no	no	DAVTQETRISPSGIDSATTVAAATAAAIATAAPLIK
G3V2T5	86	S	11	11	0	0	5	1	2	3	0	0	0	no	no	DAVTQETRISPSGIDSATTVAAATAAAIATAAPLIK
G3V2T5	90	S	11	11	0	0	5	1	4	1	0	0	0	no	no	DAVTQETRISPSGIDSATTVAAATAAAIATAAPLIK
G3V2T5	92	T	11	11	0	0	4	3	2	2	0	0	0	no	no	DAVTQETRISPSGIDSATTVAAATAAAIATAAPLIK
G3V2T5	93	T	11	11	0	0	4	4	1	2	0	0	0	no	no	DAVTQETRISPSGIDSATTVAAATAAAIATAAPLIK
G3V2T5	98	T	11	11	0	0	8	3	0	0	0	0	0	no	no	DAVTQETRISPSGIDSATTVAAATAAAIATAAPLIK
G3V2T5	104	T	11	11	0	0	10	1	0	0	0	0	0	no	no	DAVTQETRISPSGIDSATTVAAATAAAIATAAPLIK
G3V2T9	39	T	6	6	0	0	2	0	1	3	0	0	0	no	no	ITLVLQQPQSGGPQGHR
G3V2T9	47	S	6	6	0	0	0	0	0	3	1	0	2	no	no	ITLVLQQPQSGGPQGHR
G3V2U0	3	S	258	258	0	0	0	0	0	7	23	90	138	no	no	ASGVTVNDEVIK
G3V2U0	6	T	258	258	0	0	137	87	27	7	0	0	0	no	no	ASGVTVNDEVIK
G3V2U1	91	S	3	3	0	0	0	0	0	1	1	1	0	no	no	LGEGEGSMTK
G3V2U1	93	T	3	3	0	0	0	1	1	1	0	0	0	no	no	LGEGEGSMTK
G3V2U1	98	T	1	1	0	0	0	0	1	0	0	0	0	no	no	LGEGEGSMTKEEFTK
G3V2U6	11	T	21	2	6	13	2	0	3	16	0	0	0	no	no	WTISSSDESEEEKPKPDKPSTSSLLCAR
G3V2U6	13	S	21	2	6	13	1	0	0	19	1	0	0	no	no	WTISSSDESEEEKPKPDKPSTSSLLCAR
G3V2U6	14	S	21	2	6	13	1	0	1	18	1	0	0	no	no	WTISSSDESEEEKPKPDKPSTSSLLCAR
G3V2U6	15	S	21	2	6	13	1	1	0	18	1	0	0	no	no	WTISSSDESEEEKPKPDKPSTSSLLCAR
G3V2U6	18	S	21	2	6	13	0	1	0	18	1	1	0	no	no	WTISSSDESEEEKPKPDKPSTSSLLCAR
G3V2U6	29	S	21	2	6	13	2	4	9	6	0	0	0	no	no	WTISSSDESEEEKPKPDKPSTSSLLCAR
G3V2U6	30	T	21	2	6	13	1	5	9	6	0	0	0	no	no	WTISSSDESEEEKPKPDKPSTSSLLCAR
G3V2U6	31	S	21	2	6	13	2	3	9	7	0	0	0	no	no	WTISSSDESEEEKPKPDKPSTSSLLCAR
G3V2U6	32	S	21	2	6	13	1	4	9	7	0	0	0	no	no	WTISSSDESEEEKPKPDKPSTSSLLCAR
G3V2U6	61	S	5	5	0	0	0	0	0	5	0	0	0	no	no	KISPVKFSNTDSVLPPK
G3V2U6	66	S	5	5	0	0	0	0	4	1	0	0	0	no	no	KISPVKFSNTDSVLPPK
G3V2U6	68	T	5	5	0	0	0	0	5	0	0	0	0	no	no	KISPVKFSNTDSVLPPK
G3V2U6	70	S	5	5	0	0	0	0	2	3	0	0	0	no	no	KISPVKFSNTDSVLPPK
G3V2U6	79	S	18	6	8	4	3	5	3	7	0	0	0	no	no	SGSQEDLGWCLSSSDDELQPEMPQK
G3V2U6	81	S	18	6	8	4	3	4	1	7	3	0	0	no	no	SGSQEDLGWCLSSSDDELQPEMPQK
G3V2U6	90	S	18	6	8	4	1	2	0	11	2	1	1	no	no	SGSQEDLGWCLSSSDDELQPEMPQK
G3V2U6	91	S	18	6	8	4	1	3	2	10	0	1	1	no	no	SGSQEDLGWCLSSSDDELQPEMPQK
G3V2U6	92	S	18	6	8	4	1	4	2	9	0	1	1	no	no	SGSQEDLGWCLSSSDDELQPEMPQK
G3V2U6	145	Y	173	39	134	0	7	11	40	115	0	0	0	no	no	LKEEEDEYETSGEGQDIWDMLDK
G3V2U6	147	T	173	39	134	0	0	4	3	111	31	23	1	no	no	LKEEEDEYETSGEGQDIWDMLDK
G3V2U6	148	S	173	39	134	0	0	0	1	112	34	25	1	no	no	LKEEEDEYETSGEGQDIWDMLDK
G3V2U6	167	Y	1	0	1	0	1	0	0	0	0	0	0	no	no	LKEEEDEYETSGEGQDIWDMLDKGNPFQFYLTR
G3V2U6	169	T	1	0	1	0	1	0	0	0	0	0	0	no	no	LKEEEDEYETSGEGQDIWDMLDKGNPFQFYLTR
G3V2V3	4	T	1	0	1	0	0	0	0	1	0	0	0	no	no	MHFTGAVMQENLRFASSGDDIK
G3V2V3	16	S	1	0	1	0	0	0	0	1	0	0	0	no	no	MHFTGAVMQENLRFASSGDDIK
G3V2V3	17	S	1	0	1	0	0	0	0	1	0	0	0	no	no	MHFTGAVMQENLRFASSGDDIK
G3V2V5	41	S	4	4	0	0	1	3	0	0	0	0	0	no	no	NLVSMNSQPSLGGESLNLPNTNSILGVDDEVLAEGSPR
G3V2V5	44	S	4	4	0	0	1	2	1	0	0	0	0	no	no	NLVSMNSQPSLGGESLNLPNTNSILGVDDEVLAEGSPR
G3V2V5	47	S	4	4	0	0	1	1	2	0	0	0	0	no	no	NLVSMNSQPSLGGESLNLPNTNSILGVDDEVLAEGSPR
G3V2V5	52	S	4	4	0	0	1	1	2	0	0	0	0	no	no	NLVSMNSQPSLGGESLNLPNTNSILGVDDEVLAEGSPR
G3V2V5	58	T	4	4	0	0	2	2	0	0	0	0	0	no	no	NLVSMNSQPSLGGESLNLPNTNSILGVDDEVLAEGSPR
G3V2V5	60	S	6	6	0	0	4	2	0	0	0	0	0	no	no	NLVSMNSQPSLGGESLNLPNTNSILGVDDEVLAEGSPR
G3V2V5	73	S	6	6	0	0	0	0	0	2	1	1	2	no	no	NLVSMNSQPSLGGESLNLPNTNSILGVDDEVLAEGSPR
G3V2V7	214	S	32	25	7	0	2	2	11	10	4	3	0	no	no	KGSSSNEPSSDSLSSPTLLAL
G3V2V7	215	S	32	25	7	0	1	7	12	11	0	1	0	no	no	KGSSSNEPSSDSLSSPTLLAL
G3V2V7	216	S	32	25	7	0	6	4	11	11	0	0	0	no	no	KGSSSNEPSSDSLSSPTLLAL
G3V2V7	220	S	32	25	7	0	14	7	9	2	0	0	0	no	no	KGSSSNEPSSDSLSSPTLLAL
G3V2V7	221	S	32	25	7	0	15	9	7	1	0	0	0	no	no	KGSSSNEPSSDSLSSPTLLAL
G3V2V7	223	S	32	25	7	0	16	7	8	1	0	0	0	no	no	KGSSSNEPSSDSLSSPTLLAL
G3V2V7	225	S	32	25	7	0	17	4	8	3	0	0	0	no	no	KGSSSNEPSSDSLSSPTLLAL
G3V2V7	226	S	32	25	7	0	15	1	5	8	2	1	0	no	no	KGSSSNEPSSDSLSSPTLLAL
G3V2V7	228	T	32	25	7	0	17	0	5	9	1	0	0	no	no	KGSSSNEPSSDSLSSPTLLAL
G3V2V9	38	S	3	3	0	0	0	0	0	0	0	0	3	no	no	ASFRDGDPVHR
G3V2W0	8	S	1	1	0	0	0	0	0	0	0	1	0	no	no	SNAAQTQTGEANR
G3V2W0	13	T	1	1	0	0	1	0	0	0	0	0	0	no	no	SNAAQTQTGEANR
G3V2W0	15	T	1	1	0	0	1	0	0	0	0	0	0	no	no	SNAAQTQTGEANR
G3V2W0	23	T	11	11	0	0	2	2	2	5	0	0	0	no	no	GWTGQESLSDSDPEMWELLQR
G3V2W0	27	S	11	11	0	0	1	1	1	8	0	0	0	no	no	GWTGQESLSDSDPEMWELLQR
G3V2W0	29	S	11	11	0	0	0	0	3	7	0	1	0	no	no	GWTGQESLSDSDPEMWELLQR
G3V2W0	31	S	11	11	0	0	1	1	3	6	0	0	0	no	no	GWTGQESLSDSDPEMWELLQR
G3V2W0	120	Y	1	1	0	0	1	0	0	0	0	0	0	no	no	ALEAFDLDPAQWGVNVQPYSGSPANLAVYTALLQPHDR
G3V2W0	121	S	1	1	0	0	0	1	0	0	0	0	0	no	no	ALEAFDLDPAQWGVNVQPYSGSPANLAVYTALLQPHDR
G3V2W0	123	S	1	1	0	0	0	0	0	0	0	1	0	no	no	ALEAFDLDPAQWGVNVQPYSGSPANLAVYTALLQPHDR
G3V2W0	130	Y	1	1	0	0	1	0	0	0	0	0	0	no	no	ALEAFDLDPAQWGVNVQPYSGSPANLAVYTALLQPHDR
G3V2W0	131	T	1	1	0	0	1	0	0	0	0	0	0	no	no	ALEAFDLDPAQWGVNVQPYSGSPANLAVYTALLQPHDR
G3V2W1	96	S	42	27	15	0	0	2	0	1	3	3	33	no	no	VVQAPKEEEEDEQEASEEKASEEEK
G3V2W1	101	S	29	14	15	0	7	1	3	1	0	4	13	no	no	VVQAPKEEEEDEQEASEEKASEEEK
G3V2W1	111	S	2	0	2	0	0	1	1	0	0	0	0	no	no	EEEEDEQEASEEKASEEEKAWLMASR
G3V2W3	4	S	1	0	0	1	0	0	0	0	0	0	1	no	no	EGSRPRAPSGHLAPSPPAFDGELDLQR
G3V2W3	10	S	134	119	14	1	73	13	12	21	0	0	15	no	no	APSGHLAPSPPAFDGELDLQR
G3V2W3	16	S	134	119	14	1	0	0	0	21	12	12	89	no	no	APSGHLAPSPPAFDGELDLQR
G3V2W4	26	S	5	5	0	0	0	0	0	1	0	0	4	no	no	VHKISNVNK
G3V2W4	37	S	1	1	0	0	0	0	0	1	0	0	0	no	no	VHKISNVNKALDFIASK
G3V2W4	44	S	1	1	0	0	0	0	0	0	0	0	1	no	no	LVSIGAEEIVDGNVK
G3V2W4	75	S	134	134	0	0	0	2	0	26	14	34	58	no	no	FAIQDISVEETSAK
G3V2W4	79	T	134	134	0	0	71	28	14	21	0	0	0	no	no	FAIQDISVEETSAK
G3V2W4	80	S	134	134	0	0	76	24	15	19	0	0	0	no	no	FAIQDISVEETSAK
G3V2W4	107	S	6	6	0	0	0	0	0	0	0	0	6	no	no	NVNIQNFHISWK
G3V2W4	128	Y	8	8	0	0	0	0	0	0	0	0	8	no	no	HRPELIDYGK
G3V2W4	165	T	7	7	0	0	0	0	0	0	0	0	7	no	no	MLDAEDIVGTARPDEK
G3V2W4	175	T	11	11	0	0	8	1	2	0	0	0	0	no	no	AIMTYVSSFYHAFSGAQK
G3V2W4	176	Y	11	11	0	0	8	2	1	0	0	0	0	no	no	AIMTYVSSFYHAFSGAQK
G3V2W4	178	S	18	18	0	0	6	3	4	5	0	0	0	no	no	AIMTYVSSFYHAFSGAQK
G3V2W4	179	S	18	18	0	0	2	3	4	9	0	0	0	no	no	AIMTYVSSFYHAFSGAQK
G3V2W4	181	Y	18	18	0	0	1	1	2	11	2	1	0	no	no	AIMTYVSSFYHAFSGAQK
G3V2W4	185	S	18	18	0	0	6	4	5	1	1	0	1	no	no	AIMTYVSSFYHAFSGAQK
G3V2W4	192	T	1	1	0	0	0	1	0	0	0	0	0	no	no	MTYVSSFYHAFSGAQKAETAANR
G3V2W4	219	S	9	9	0	0	0	0	0	0	0	0	9	no	no	LASDLLEWIR
G3V2W9	16	T	3	3	0	0	0	0	0	0	0	0	3	no	no	VDVLLHGTPDQKRKLIRE
G3V2W9	29	T	16	3	4	9	15	1	0	0	0	0	0	no	no	ECLTGESESSSEDEFEK
G3V2W9	32	S	16	3	4	9	4	5	4	3	0	0	0	no	no	ECLTGESESSSEDEFEK
G3V2W9	34	S	16	3	4	9	2	1	1	3	3	2	4	no	no	ECLTGESESSSEDEFEK
G3V2W9	35	S	16	3	4	9	0	0	1	5	3	3	4	no	no	ECLTGESESSSEDEFEK
G3V2W9	36	S	16	3	4	9	0	1	0	5	4	2	4	no	no	ECLTGESESSSEDEFEK
G3V2W9	60	S	30	30	0	0	22	8	0	0	0	0	0	no	no	LSSLGTGSSSGNGK
G3V2W9	61	S	30	30	0	0	22	8	0	0	0	0	0	no	no	LSSLGTGSSSGNGK
G3V2W9	64	T	30	30	0	0	18	8	4	0	0	0	0	no	no	LSSLGTGSSSGNGK
G3V2W9	66	S	30	30	0	0	3	12	5	9	0	1	0	no	no	LSSLGTGSSSGNGK
G3V2W9	67	S	30	30	0	0	3	3	10	13	1	0	0	no	no	LSSLGTGSSSGNGK
G3V2W9	68	S	30	30	0	0	2	2	1	17	4	3	1	no	no	LSSLGTGSSSGNGK
G3V2W9	75	T	37	0	37	0	11	7	17	2	0	0	0	no	no	VATAPTRYYDDIYFDSDSEDEDRAVQVTK
G3V2W9	78	T	37	0	37	0	11	9	12	5	0	0	0	no	no	VATAPTRYYDDIYFDSDSEDEDRAVQVTK
G3V2W9	80	Y	474	15	459	0	304	82	47	41	0	0	0	no	no	YYDDIYFDSDSEDEDRAVQVTK
G3V2W9	81	Y	483	15	468	0	306	86	58	33	0	0	0	no	no	YYDDIYFDSDSEDEDRAVQVTK
G3V2W9	85	Y	485	15	470	0	115	74	77	200	15	3	1	no	no	YYDDIYFDSDSEDEDRAVQVTK
G3V2W9	88	S	485	15	470	0	0	2	9	254	72	68	80	no	no	YYDDIYFDSDSEDEDRAVQVTK
G3V2W9	90	S	485	15	470	0	7	4	5	254	75	63	77	no	no	YYDDIYFDSDSEDEDRAVQVTK
G3V2W9	100	T	324	5	319	0	115	42	41	125	0	1	0	no	no	YYDDIYFDSDSEDEDRAVQVTK
G3V2X9	26	S	5	5	0	0	0	0	0	1	0	0	4	no	no	VHKISNVNK
G3V2X9	37	S	1	1	0	0	0	0	0	1	0	0	0	no	no	VHKISNVNKALDFIASK
G3V2X9	44	S	1	1	0	0	0	0	0	0	0	0	1	no	no	LVSIGAEEIVDGNVK
G3V2X9	75	S	134	134	0	0	0	2	0	26	14	34	58	no	no	FAIQDISVEETSAK
G3V2X9	79	T	134	134	0	0	71	28	14	21	0	0	0	no	no	FAIQDISVEETSAK
G3V2X9	80	S	134	134	0	0	76	24	15	19	0	0	0	no	no	FAIQDISVEETSAK
G3V2X9	107	S	6	6	0	0	0	0	0	0	0	0	6	no	no	NVNIQNFHISWK
G3V2X9	128	Y	8	8	0	0	0	0	0	0	0	0	8	no	no	HRPELIDYGK
G3V2Y1	8	S	1	1	0	0	0	0	0	0	0	1	0	no	no	SNAAQTQTGEANR
G3V2Y1	13	T	1	1	0	0	1	0	0	0	0	0	0	no	no	SNAAQTQTGEANR
G3V2Y1	15	T	1	1	0	0	1	0	0	0	0	0	0	no	no	SNAAQTQTGEANR
G3V2Y1	23	T	11	11	0	0	2	2	2	5	0	0	0	no	no	GWTGQESLSDSDPEMWELLQR
G3V2Y1	27	S	11	11	0	0	1	1	1	8	0	0	0	no	no	GWTGQESLSDSDPEMWELLQR
G3V2Y1	29	S	11	11	0	0	0	0	3	7	0	1	0	no	no	GWTGQESLSDSDPEMWELLQR
G3V2Y1	31	S	11	11	0	0	1	1	3	6	0	0	0	no	no	GWTGQESLSDSDPEMWELLQR
G3V2Y3	10	T	22	22	0	0	10	9	3	0	0	0	0	no	no	AELQEVQITEEKPLLPGQTPEAAK
G3V2Y3	20	T	22	22	0	0	0	0	0	0	3	9	10	no	no	AELQEVQITEEKPLLPGQTPEAAK
G3V2Y3	26	T	3	3	0	0	1	2	0	0	0	0	0	no	no	THSVETPYGSVTFTVYGTPKPK
G3V2Y3	28	S	3	3	0	0	0	3	0	0	0	0	0	no	no	THSVETPYGSVTFTVYGTPKPK
G3V2Y3	31	T	3	3	0	0	0	2	1	0	0	0	0	no	no	THSVETPYGSVTFTVYGTPKPK
G3V2Y3	33	Y	3	3	0	0	0	0	1	2	0	0	0	no	no	THSVETPYGSVTFTVYGTPKPK
G3V2Y3	35	S	3	3	0	0	0	0	0	3	0	0	0	no	no	THSVETPYGSVTFTVYGTPKPK
G3V2Y3	37	T	3	3	0	0	0	1	2	0	0	0	0	no	no	THSVETPYGSVTFTVYGTPKPK
G3V2Y3	39	T	3	3	0	0	0	1	2	0	0	0	0	no	no	THSVETPYGSVTFTVYGTPKPK
G3V2Y3	41	Y	3	3	0	0	0	2	1	0	0	0	0	no	no	THSVETPYGSVTFTVYGTPKPK
G3V2Y3	43	T	3	3	0	0	0	2	1	0	0	0	0	no	no	THSVETPYGSVTFTVYGTPKPK
G3V2Y4	23	S	2	2	0	0	0	2	0	0	0	0	0	no	no	ISATSIFFESMPYK
G3V2Y4	25	T	2	2	0	0	0	1	0	1	0	0	0	no	no	ISATSIFFESMPYK
G3V2Y4	26	S	2	2	0	0	0	0	0	1	1	0	0	no	no	ISATSIFFESMPYK
G3V2Y4	31	S	2	2	0	0	1	0	1	0	0	0	0	no	no	ISATSIFFESMPYK
G3V2Y4	34	Y	2	2	0	0	1	0	1	0	0	0	0	no	no	ISATSIFFESMPYK
G3V2Y4	64	T	1	1	0	0	0	1	0	0	0	0	0	no	no	LIIAGTSAYAR
G3V2Y4	65	S	1	1	0	0	0	0	0	1	0	0	0	no	no	LIIAGTSAYAR
G3V2Y4	67	Y	1	1	0	0	0	0	0	1	0	0	0	no	no	LIIAGTSAYAR
G3V2Y4	105	S	10	10	0	0	0	0	0	4	0	0	6	no	no	VIPSPFK
G3V2Y4	114	T	4	4	0	0	0	0	4	0	0	0	0	no	no	VIPSPFKHADIVTTTTHK
G3V2Y4	115	T	4	4	0	0	0	0	4	0	0	0	0	no	no	VIPSPFKHADIVTTTTHK
G3V2Y4	116	T	4	4	0	0	0	0	3	1	0	0	0	no	no	VIPSPFKHADIVTTTTHK
G3V2Y4	117	T	4	4	0	0	0	0	3	1	0	0	0	no	no	VIPSPFKHADIVTTTTHK
G3V2Y7	4	S	96	96	0	0	0	2	2	56	15	11	10	no	no	PNSEPASLLELFNSIATQGELVR
G3V2Y7	8	S	96	96	0	0	15	11	15	52	2	1	0	no	no	PNSEPASLLELFNSIATQGELVR
G3V2Y7	15	S	96	96	0	0	46	38	11	1	0	0	0	no	no	PNSEPASLLELFNSIATQGELVR
G3V2Y7	18	T	96	96	0	0	51	36	9	0	0	0	0	no	no	PNSEPASLLELFNSIATQGELVR
G3V2Y7	92	Y	2	2	0	0	0	1	1	0	0	0	0	no	no	AAAGEDYKADCPPGNPAPTSNHGPDATEAEEDFVDPWTVQTSSAK
G3V2Y7	104	T	3	3	0	0	0	0	3	0	0	0	0	no	no	AAAGEDYKADCPPGNPAPTSNHGPDATEAEEDFVDPWTVQTSSAK
G3V2Y7	105	S	3	3	0	0	0	0	3	0	0	0	0	no	no	AAAGEDYKADCPPGNPAPTSNHGPDATEAEEDFVDPWTVQTSSAK
G3V2Y7	112	T	3	3	0	0	0	0	1	1	1	0	0	no	no	AAAGEDYKADCPPGNPAPTSNHGPDATEAEEDFVDPWTVQTSSAK
G3V2Y7	123	T	3	3	0	0	1	0	0	2	0	0	0	no	no	AAAGEDYKADCPPGNPAPTSNHGPDATEAEEDFVDPWTVQTSSAK
G3V2Y7	126	T	3	3	0	0	1	0	2	0	0	0	0	no	no	AAAGEDYKADCPPGNPAPTSNHGPDATEAEEDFVDPWTVQTSSAK
G3V2Y7	127	S	3	3	0	0	1	0	2	0	0	0	0	no	no	AAAGEDYKADCPPGNPAPTSNHGPDATEAEEDFVDPWTVQTSSAK
G3V2Y7	128	S	3	3	0	0	1	0	2	0	0	0	0	no	no	AAAGEDYKADCPPGNPAPTSNHGPDATEAEEDFVDPWTVQTSSAK
G3V2Z5	85	S	42	42	0	0	26	9	4	2	1	0	0	no	no	KLNSEYSMAETLVGTPYYMSPELCQGVK
G3V2Z5	87	Y	42	42	0	0	26	6	2	4	4	0	0	no	no	KLNSEYSMAETLVGTPYYMSPELCQGVK
G3V2Z5	88	S	42	42	0	0	28	5	5	1	1	2	0	no	no	KLNSEYSMAETLVGTPYYMSPELCQGVK
G3V2Z5	92	T	42	42	0	0	35	6	1	0	0	0	0	no	no	KLNSEYSMAETLVGTPYYMSPELCQGVK
G3V2Z5	96	T	43	43	0	0	13	0	0	9	8	10	3	no	no	KLNSEYSMAETLVGTPYYMSPELCQGVK
G3V2Z5	98	Y	43	43	0	0	25	6	3	9	0	0	0	no	no	KLNSEYSMAETLVGTPYYMSPELCQGVK
G3V2Z5	99	Y	43	43	0	0	34	6	0	3	0	0	0	no	no	KLNSEYSMAETLVGTPYYMSPELCQGVK
G3V2Z5	101	S	43	43	0	0	42	1	0	0	0	0	0	no	no	KLNSEYSMAETLVGTPYYMSPELCQGVK
G3V302	44	S	41	39	2	0	16	2	4	16	2	1	0	no	no	SSAQLQTNYPSSDNSLYTNAK
G3V302	45	S	41	39	2	0	9	1	5	17	2	2	5	no	no	SSAQLQTNYPSSDNSLYTNAK
G3V302	50	T	41	39	2	0	34	4	0	3	0	0	0	no	no	SSAQLQTNYPSSDNSLYTNAK
G3V302	52	Y	41	39	2	0	33	5	1	2	0	0	0	no	no	SSAQLQTNYPSSDNSLYTNAK
G3V302	54	S	41	39	2	0	29	3	1	8	0	0	0	no	no	SSAQLQTNYPSSDNSLYTNAK
G3V302	55	S	41	39	2	0	29	1	1	8	1	1	0	no	no	SSAQLQTNYPSSDNSLYTNAK
G3V302	58	S	41	39	2	0	35	1	3	2	0	0	0	no	no	SSAQLQTNYPSSDNSLYTNAK
G3V302	60	Y	41	39	2	0	37	1	3	0	0	0	0	no	no	SSAQLQTNYPSSDNSLYTNAK
G3V302	61	T	41	39	2	0	37	3	1	0	0	0	0	no	no	SSAQLQTNYPSSDNSLYTNAK
G3V302	66	S	4	2	2	0	3	0	1	0	0	0	0	no	no	GSTISAFDGGSDSSSESEPEEPQSR
G3V302	67	T	4	2	2	0	3	0	1	0	0	0	0	no	no	GSTISAFDGGSDSSSESEPEEPQSR
G3V302	69	S	4	2	2	0	3	0	1	0	0	0	0	no	no	GSTISAFDGGSDSSSESEPEEPQSR
G3V302	75	S	5	2	2	1	2	0	0	3	0	0	0	no	no	GSTISAFDGGSDSSSESEPEEPQSR
G3V302	77	S	5	2	2	1	0	1	0	4	0	0	0	no	no	GSTISAFDGGSDSSSESEPEEPQSR
G3V302	78	S	5	2	2	1	0	1	0	3	1	0	0	no	no	GSTISAFDGGSDSSSESEPEEPQSR
G3V302	79	S	5	2	2	1	1	1	0	3	0	0	0	no	no	GSTISAFDGGSDSSSESEPEEPQSR
G3V302	81	S	5	2	2	1	3	0	0	2	0	0	0	no	no	GSTISAFDGGSDSSSESEPEEPQSR
G3V302	88	S	5	2	2	1	5	0	0	0	0	0	0	no	no	GSTISAFDGGSDSSSESEPEEPQSR
G3V303	57	S	2	2	0	0	1	1	0	0	0	0	0	no	no	ESTAPAPESITLHDYTTQPASQEQPAQPVLQTSTPTSGLLQVSK
G3V303	58	T	2	2	0	0	1	1	0	0	0	0	0	no	no	ESTAPAPESITLHDYTTQPASQEQPAQPVLQTSTPTSGLLQVSK
G3V303	64	S	4	4	0	0	1	1	2	0	0	0	0	no	no	ESTAPAPESITLHDYTTQPASQEQPAQPVLQTSTPTSGLLQVSK
G3V303	66	T	4	4	0	0	1	1	2	0	0	0	0	no	no	ESTAPAPESITLHDYTTQPASQEQPAQPVLQTSTPTSGLLQVSK
G3V303	70	Y	4	4	0	0	1	1	2	0	0	0	0	no	no	ESTAPAPESITLHDYTTQPASQEQPAQPVLQTSTPTSGLLQVSK
G3V303	71	T	4	4	0	0	1	1	2	0	0	0	0	no	no	ESTAPAPESITLHDYTTQPASQEQPAQPVLQTSTPTSGLLQVSK
G3V303	72	T	4	4	0	0	2	0	2	0	0	0	0	no	no	ESTAPAPESITLHDYTTQPASQEQPAQPVLQTSTPTSGLLQVSK
G3V303	76	S	4	4	0	0	1	1	0	2	0	0	0	no	no	ESTAPAPESITLHDYTTQPASQEQPAQPVLQTSTPTSGLLQVSK
G3V303	87	T	4	4	0	0	1	1	2	0	0	0	0	no	no	ESTAPAPESITLHDYTTQPASQEQPAQPVLQTSTPTSGLLQVSK
G3V303	88	S	4	4	0	0	0	2	2	0	0	0	0	no	no	ESTAPAPESITLHDYTTQPASQEQPAQPVLQTSTPTSGLLQVSK
G3V303	89	T	4	4	0	0	0	1	1	1	1	0	0	no	no	ESTAPAPESITLHDYTTQPASQEQPAQPVLQTSTPTSGLLQVSK
G3V303	91	T	4	4	0	0	0	4	0	0	0	0	0	no	no	ESTAPAPESITLHDYTTQPASQEQPAQPVLQTSTPTSGLLQVSK
G3V303	92	S	4	4	0	0	0	4	0	0	0	0	0	no	no	ESTAPAPESITLHDYTTQPASQEQPAQPVLQTSTPTSGLLQVSK
G3V303	98	S	4	4	0	0	0	3	1	0	0	0	0	no	no	ESTAPAPESITLHDYTTQPASQEQPAQPVLQTSTPTSGLLQVSK
G3V303	100	S	2	2	0	0	0	1	1	0	0	0	0	no	no	SITLHDYTTQPASQEQPAQPVLQTSTPTSGLLQVSKSQE
G3V304	22	T	5	5	0	0	0	0	0	2	1	2	0	no	no	QPTYCSHCR
G3V304	23	Y	5	5	0	0	0	2	1	2	0	0	0	no	no	QPTYCSHCR
G3V304	25	S	5	5	0	0	4	1	0	0	0	0	0	no	no	QPTYCSHCR
G3V311	73	S	4	4	0	0	0	0	2	2	0	0	0	no	no	DFVAAESTEDLK
G3V311	74	T	4	4	0	0	0	0	0	2	2	0	0	no	no	DFVAAESTEDLK
G3V311	81	S	124	11	113	0	0	2	2	31	30	32	27	no	no	ALSSEEEEEMGGAAQEPESLLPPSVLDQASVIAER
G3V311	82	S	124	11	113	0	1	1	0	31	32	32	27	no	no	ALSSEEEEEMGGAAQEPESLLPPSVLDQASVIAER
G3V311	97	S	124	11	113	0	33	34	22	34	1	0	0	no	no	ALSSEEEEEMGGAAQEPESLLPPSVLDQASVIAER
G3V311	102	S	124	11	113	0	67	29	17	11	0	0	0	no	no	ALSSEEEEEMGGAAQEPESLLPPSVLDQASVIAER
G3V311	108	S	124	11	113	0	70	29	12	13	0	0	0	no	no	ALSSEEEEEMGGAAQEPESLLPPSVLDQASVIAER
G3V311	116	S	15	2	12	1	8	2	2	3	0	0	0	no	no	FVSSFSRRSSVAQEDSK
G3V311	117	S	15	2	12	1	7	2	1	5	0	0	0	no	no	FVSSFSRRSSVAQEDSK
G3V311	119	S	15	2	12	1	5	3	2	4	0	1	0	no	no	FVSSFSRRSSVAQEDSK
G3V311	122	S	40	24	15	1	11	7	2	9	8	1	2	no	no	RSSVAQEDSK
G3V311	123	S	40	24	15	1	0	1	1	10	20	4	4	no	no	RSSVAQEDSK
G3V311	129	S	40	24	15	1	6	6	23	5	0	0	0	no	no	RSSVAQEDSK
G3V311	131	S	46	45	1	0	35	8	1	0	1	1	0	no	no	SSGFGSPR
G3V311	132	S	46	45	1	0	39	5	2	0	0	0	0	no	no	SSGFGSPR
G3V311	136	S	46	45	1	0	1	1	1	1	0	7	35	no	no	SSGFGSPR
G3V311	141	S	3	0	0	3	0	1	0	1	1	0	0	no	no	LVSRSSSVLSLEGSEK
G3V311	143	S	360	196	161	3	157	83	55	64	1	0	0	no	no	SSSVLSLEGSEK
G3V311	144	S	360	196	161	3	150	66	65	78	1	0	0	no	no	SSSVLSLEGSEK
G3V311	145	S	360	196	161	3	135	23	39	95	21	39	8	no	no	SSSVLSLEGSEK
G3V311	148	S	360	196	161	3	26	17	19	108	39	56	95	no	no	SSSVLSLEGSEK
G3V311	152	S	360	196	161	3	147	31	52	68	15	8	39	no	no	SSSVLSLEGSEK
G3V311	161	S	1	1	0	0	0	0	0	1	0	0	0	no	no	HGSATDSLSCQLSPEVDISVGVATEDSPSVNGMEPPSPGCPVEPDR
G3V311	163	T	1	1	0	0	0	0	1	0	0	0	0	no	no	HGSATDSLSCQLSPEVDISVGVATEDSPSVNGMEPPSPGCPVEPDR
G3V311	165	S	1	1	0	0	0	0	0	1	0	0	0	no	no	HGSATDSLSCQLSPEVDISVGVATEDSPSVNGMEPPSPGCPVEPDR
G3V311	167	S	1	1	0	0	1	0	0	0	0	0	0	no	no	HGSATDSLSCQLSPEVDISVGVATEDSPSVNGMEPPSPGCPVEPDR
G3V311	171	S	1	1	0	0	1	0	0	0	0	0	0	no	no	HGSATDSLSCQLSPEVDISVGVATEDSPSVNGMEPPSPGCPVEPDR
G3V311	177	S	1	1	0	0	1	0	0	0	0	0	0	no	no	HGSATDSLSCQLSPEVDISVGVATEDSPSVNGMEPPSPGCPVEPDR
G3V311	182	T	1	1	0	0	1	0	0	0	0	0	0	no	no	HGSATDSLSCQLSPEVDISVGVATEDSPSVNGMEPPSPGCPVEPDR
G3V311	185	S	1	1	0	0	0	1	0	0	0	0	0	no	no	HGSATDSLSCQLSPEVDISVGVATEDSPSVNGMEPPSPGCPVEPDR
G3V311	187	S	1	1	0	0	0	1	0	0	0	0	0	no	no	HGSATDSLSCQLSPEVDISVGVATEDSPSVNGMEPPSPGCPVEPDR
G3V311	195	S	1	1	0	0	1	0	0	0	0	0	0	no	no	HGSATDSLSCQLSPEVDISVGVATEDSPSVNGMEPPSPGCPVEPDR
G3V311	246	S	43	43	0	0	0	0	0	11	9	15	8	no	no	RRESLSYIPK
G3V311	248	S	43	43	0	0	11	14	11	7	0	0	0	no	no	RRESLSYIPK
G3V311	249	Y	43	43	0	0	19	10	10	4	0	0	0	no	no	RRESLSYIPK
G3V311	264	S	41	41	0	0	0	0	0	14	9	5	13	no	no	FNSLPRPDPEPVPPVGSK
G3V311	278	S	41	41	0	0	13	5	9	14	0	0	0	no	no	FNSLPRPDPEPVPPVGSK
G3V311	284	S	12	0	12	0	0	0	1	8	3	0	0	no	no	QVGSRPTSWALFELPGPSQAVK
G3V311	287	T	12	0	12	0	0	0	0	9	3	0	0	no	no	QVGSRPTSWALFELPGPSQAVK
G3V311	288	S	12	0	12	0	0	0	2	8	2	0	0	no	no	QVGSRPTSWALFELPGPSQAVK
G3V311	298	S	12	0	12	0	4	1	7	0	0	0	0	no	no	QVGSRPTSWALFELPGPSQAVK
G3V311	328	S	96	96	0	0	28	34	27	7	0	0	0	no	no	IWEGMESSGGSPGK
G3V311	329	S	96	96	0	0	21	18	19	36	2	0	0	no	no	IWEGMESSGGSPGK
G3V311	332	S	96	96	0	0	0	0	2	42	24	20	8	no	no	IWEGMESSGGSPGK
G3V311	363	T	2	1	1	0	1	0	1	0	0	0	0	no	no	GPGQGQANGFDLHEPLFILEEHELGAITEESATASPESSSPTEGR
G3V311	366	S	2	1	1	0	1	1	0	0	0	0	0	no	no	GPGQGQANGFDLHEPLFILEEHELGAITEESATASPESSSPTEGR
G3V311	368	T	2	1	1	0	0	1	0	0	1	0	0	no	no	GPGQGQANGFDLHEPLFILEEHELGAITEESATASPESSSPTEGR
G3V311	370	S	2	1	1	0	0	2	0	0	0	0	0	no	no	GPGQGQANGFDLHEPLFILEEHELGAITEESATASPESSSPTEGR
G3V311	373	S	2	1	1	0	2	0	0	0	0	0	0	no	no	GPGQGQANGFDLHEPLFILEEHELGAITEESATASPESSSPTEGR
G3V311	374	S	2	1	1	0	0	0	2	0	0	0	0	no	no	GPGQGQANGFDLHEPLFILEEHELGAITEESATASPESSSPTEGR
G3V311	375	S	2	1	1	0	0	0	0	0	2	0	0	no	no	GPGQGQANGFDLHEPLFILEEHELGAITEESATASPESSSPTEGR
G3V311	377	T	2	1	1	0	2	0	0	0	0	0	0	no	no	GPGQGQANGFDLHEPLFILEEHELGAITEESATASPESSSPTEGR
G3V311	381	S	4	4	0	0	0	0	0	0	0	0	4	no	no	SPAHLAR
G3V311	397	S	20	20	0	0	3	5	2	10	0	0	0	no	no	ELSSSTQGELVAPLHPR
G3V311	398	S	20	20	0	0	2	4	5	9	0	0	0	no	no	ELSSSTQGELVAPLHPR
G3V311	399	S	20	20	0	0	3	7	6	4	0	0	0	no	no	ELSSSTQGELVAPLHPR
G3V311	400	T	20	20	0	0	2	5	2	5	3	3	0	no	no	ELSSSTQGELVAPLHPR
G3V311	467	S	201	201	0	0	0	3	13	110	41	28	6	no	no	DGKSPTVPCLQEEAGEPLGGK
G3V311	469	T	201	201	0	0	6	28	41	110	13	3	0	no	no	DGKSPTVPCLQEEAGEPLGGK
G3V311	492	S	62	49	12	1	57	2	1	2	0	0	0	no	no	RKPVLSLFDYEQLMAQEHSPPKPSSAGEMSPQR
G3V311	496	Y	62	49	12	1	39	11	4	8	0	0	0	no	no	RKPVLSLFDYEQLMAQEHSPPKPSSAGEMSPQR
G3V311	505	S	62	49	12	1	3	0	0	15	10	15	19	no	no	RKPVLSLFDYEQLMAQEHSPPKPSSAGEMSPQR
G3V311	510	S	62	49	12	1	36	8	6	9	2	1	0	no	no	RKPVLSLFDYEQLMAQEHSPPKPSSAGEMSPQR
G3V311	511	S	62	49	12	1	38	5	10	9	0	0	0	no	no	RKPVLSLFDYEQLMAQEHSPPKPSSAGEMSPQR
G3V311	516	S	62	49	12	1	41	3	6	8	3	1	0	no	no	RKPVLSLFDYEQLMAQEHSPPKPSSAGEMSPQR
G3V311	531	T	61	32	29	0	17	13	10	14	6	1	0	no	no	TTSPGGRPSAR
G3V311	532	T	61	32	29	0	23	10	9	15	4	0	0	no	no	TTSPGGRPSAR
G3V311	533	S	61	32	29	0	7	8	8	31	1	0	6	no	no	TTSPGGRPSAR
G3V311	539	S	67	33	34	0	18	10	11	28	0	0	0	no	no	TTSPGGRPSAR
G3V311	542	S	742	212	530	0	18	14	27	494	80	92	17	no	no	SPLSPTETFSWPDVR
G3V311	545	S	751	221	530	0	43	45	66	465	57	65	10	no	no	SPLSPTETFSWPDVR
G3V311	547	T	751	221	530	0	83	121	161	381	4	1	0	no	no	SPLSPTETFSWPDVR
G3V311	549	T	751	221	530	0	140	96	173	342	0	0	0	no	no	SPLSPTETFSWPDVR
G3V311	551	S	751	221	530	0	165	113	153	320	0	0	0	no	no	SPLSPTETFSWPDVR
G3V311	584	S	705	705	0	0	26	134	195	334	13	3	0	no	no	SHSVPENMVEPPLSGR
G3V311	586	S	705	705	0	0	0	13	43	322	183	127	17	no	no	SHSVPENMVEPPLSGR
G3V311	597	S	705	705	0	0	426	44	75	160	0	0	0	no	no	SHSVPENMVEPPLSGR
G3V311	620	S	8	8	0	0	0	0	0	1	0	0	7	no	no	GGGEAAQSPGPLPQSK
G3V311	627	S	7	7	0	0	6	0	1	0	0	0	0	no	no	GGGEAAQSPGPLPQSK
G3V311	634	T	1	1	0	0	0	0	1	0	0	0	0	no	no	GGGEAAQSPGPLPQSKPDGGETLYVTADLTLEDNRR
G3V311	636	Y	1	1	0	0	0	0	1	0	0	0	0	no	no	GGGEAAQSPGPLPQSKPDGGETLYVTADLTLEDNRR
G3V311	638	T	1	1	0	0	0	0	1	0	0	0	0	no	no	GGGEAAQSPGPLPQSKPDGGETLYVTADLTLEDNRR
G3V311	642	T	1	1	0	0	0	0	1	0	0	0	0	no	no	GGGEAAQSPGPLPQSKPDGGETLYVTADLTLEDNRR
G3V311	659	S	188	124	64	0	45	12	69	56	5	1	0	no	no	GPLPSPTAGLEESSGQGPSSPVALLGQVQDFQQSAECQPK
G3V311	661	T	188	124	64	0	38	10	68	66	6	0	0	no	no	GPLPSPTAGLEESSGQGPSSPVALLGQVQDFQQSAECQPK
G3V311	667	S	181	117	64	0	40	23	82	36	0	0	0	no	no	GPLPSPTAGLEESSGQGPSSPVALLGQVQDFQQSAECQPK
G3V311	668	S	181	117	64	0	52	20	83	26	0	0	0	no	no	GPLPSPTAGLEESSGQGPSSPVALLGQVQDFQQSAECQPK
G3V311	673	S	181	117	64	0	12	12	72	80	5	0	0	no	no	GPLPSPTAGLEESSGQGPSSPVALLGQVQDFQQSAECQPK
G3V311	674	S	181	117	64	0	9	8	68	87	9	0	0	no	no	GPLPSPTAGLEESSGQGPSSPVALLGQVQDFQQSAECQPK
G3V311	688	S	181	117	64	0	65	18	84	14	0	0	0	no	no	GPLPSPTAGLEESSGQGPSSPVALLGQVQDFQQSAECQPK
G3V311	722	S	6	6	0	0	0	0	0	0	0	0	6	no	no	FQALNSVG
G3V313	4	S	96	96	0	0	0	2	2	56	15	11	10	no	no	PNSEPASLLELFNSIATQGELVR
G3V313	8	S	96	96	0	0	15	11	15	52	2	1	0	no	no	PNSEPASLLELFNSIATQGELVR
G3V313	15	S	96	96	0	0	46	38	11	1	0	0	0	no	no	PNSEPASLLELFNSIATQGELVR
G3V313	18	T	96	96	0	0	51	36	9	0	0	0	0	no	no	PNSEPASLLELFNSIATQGELVR
G3V313	32	S	1	1	0	0	0	0	0	0	1	0	0	no	no	AGNASKDEIDSAVK
G3V313	38	S	1	1	0	0	0	0	1	0	0	0	0	no	no	AGNASKDEIDSAVK
G3V314	10	S	1	1	0	0	0	1	0	0	0	0	0	no	no	ALNIMNSQEGGPSSQR
G3V314	16	S	1	1	0	0	0	1	0	0	0	0	0	no	no	ALNIMNSQEGGPSSQR
G3V314	17	S	1	1	0	0	0	0	0	0	1	0	0	no	no	ALNIMNSQEGGPSSQR
G3V314	26	S	75	75	0	0	0	0	0	0	0	0	75	no	no	QVQNGPSPDEMDIQRR
G3V314	53	T	184	184	0	0	16	55	31	79	3	0	0	no	no	RTSATGPILPPGHPSSAASAPVSC
G3V314	54	S	184	184	0	0	9	37	27	98	12	1	0	no	no	RTSATGPILPPGHPSSAASAPVSC
G3V314	56	T	184	184	0	0	17	26	29	90	17	5	0	no	no	RTSATGPILPPGHPSSAASAPVSC
G3V314	66	S	184	184	0	0	59	77	48	0	0	0	0	no	no	RTSATGPILPPGHPSSAASAPVSC
G3V314	67	S	184	184	0	0	53	69	61	1	0	0	0	no	no	RTSATGPILPPGHPSSAASAPVSC
G3V314	70	S	176	176	0	0	52	60	61	3	0	0	0	no	no	RTSATGPILPPGHPSSAASAPVSC
G3V314	74	S	175	175	0	0	65	90	20	0	0	0	0	no	no	RTSATGPILPPGHPSSAASAPVSC
G3V314	76	S	1	1	0	0	1	0	0	0	0	0	0	no	no	RTSATGPILPPGHPSSAASAPVSCS
G3V314	94	T	2	2	0	0	0	0	0	0	0	0	2	no	no	TPPPPPP
G3V314	138	S	542	513	29	0	187	96	191	64	3	0	1	no	no	VQRPEDASGGSSPSGTSK
G3V314	141	S	542	513	29	0	28	105	176	212	13	7	1	no	no	VQRPEDASGGSSPSGTSK
G3V314	142	S	542	513	29	0	8	16	50	395	45	21	7	no	no	VQRPEDASGGSSPSGTSK
G3V314	144	S	542	513	29	0	148	102	226	64	2	0	0	no	no	VQRPEDASGGSSPSGTSK
G3V314	146	T	539	510	29	0	156	99	226	58	0	0	0	no	no	VQRPEDASGGSSPSGTSK
G3V314	147	S	539	510	29	0	161	92	232	54	0	0	0	no	no	VQRPEDASGGSSPSGTSK
G3V314	149	S	204	203	1	0	83	21	48	51	0	1	0	no	no	SDANRASSGGGGGGLMEEMNK
G3V314	155	S	526	525	1	0	0	32	73	331	63	27	0	no	no	ASSGGGGGGLMEEMNK
G3V314	156	S	526	525	1	0	2	46	77	299	72	30	0	no	no	ASSGGGGGGLMEEMNK
G3V314	179	S	55	54	1	0	6	12	31	6	0	0	0	no	no	AASQSDKPAEKKEDESQMEDPSTSPSPGTR
G3V314	181	S	55	54	1	0	6	15	32	2	0	0	0	no	no	AASQSDKPAEKKEDESQMEDPSTSPSPGTR
G3V314	192	S	979	964	15	0	370	169	405	35	0	0	0	no	no	KEDESQMEDPSTSPSPGTR
G3V314	198	S	979	964	15	0	164	155	331	326	3	0	0	no	no	KEDESQMEDPSTSPSPGTR
G3V314	199	T	979	964	15	0	66	148	332	404	20	9	0	no	no	KEDESQMEDPSTSPSPGTR
G3V314	200	S	979	964	15	0	7	33	133	651	95	46	14	no	no	KEDESQMEDPSTSPSPGTR
G3V314	202	S	979	964	15	0	295	203	362	107	4	6	2	no	no	KEDESQMEDPSTSPSPGTR
G3V314	205	T	979	964	15	0	393	157	379	50	0	0	0	no	no	KEDESQMEDPSTSPSPGTR
G3V317	14	T	9088	6320	2768	0	868	2365	1737	1338	366	1092	1322	no	no	IGEGTYGVVYK
G3V317	15	Y	9088	6320	2768	0	149	330	210	2011	2281	2542	1565	no	no	IGEGTYGVVYK
G3V317	19	Y	9087	6319	2768	0	3909	2542	1215	1260	50	49	62	no	no	IGEGTYGVVYK
G3V317	26	T	13	13	0	0	0	1	7	5	0	0	0	no	no	GTYGVVYKARNKLTGE
G3V321	10	S	68	68	0	0	0	0	0	12	15	6	35	no	no	DRNSWGGFSEK
G3V321	15	S	68	68	0	0	30	11	15	12	0	0	0	no	no	DRNSWGGFSEK
G3V325	22	S	1	1	0	0	0	0	0	0	0	1	0	no	no	LLEVKLGELPSWILMRDFSPSGIFGAFQR
G3V325	30	S	5	5	0	0	1	0	0	1	1	1	1	no	no	DFSPSGIFGAFQR
G3V325	32	S	5	5	0	0	0	3	1	1	0	0	0	no	no	DFSPSGIFGAFQR
G3V328	149	S	6	6	0	0	0	0	0	0	0	0	6	no	no	VLEANDGSGMLDEDEEDLQR
G3V328	166	S	2	2	0	0	0	0	0	0	0	0	2	no	no	ALALSRQEIDMEDEEADLRR
G3V328	186	S	7	7	0	0	1	0	1	5	0	0	0	no	no	AIQLSMQGSSR
G3V328	190	S	7	7	0	0	0	0	0	5	1	1	0	no	no	AIQLSMQGSSR
G3V328	191	S	7	7	0	0	0	3	4	0	0	0	0	no	no	AIQLSMQGSSR
G3V328	195	S	111	109	2	0	1	0	2	25	24	25	34	no	no	NISQDMTQTSGTNLTSEELRK
G3V328	199	T	111	109	2	0	47	22	27	11	2	2	0	no	no	NISQDMTQTSGTNLTSEELRK
G3V328	201	T	111	109	2	0	76	20	14	1	0	0	0	no	no	NISQDMTQTSGTNLTSEELRK
G3V328	202	S	111	109	2	0	87	16	8	0	0	0	0	no	no	NISQDMTQTSGTNLTSEELRK
G3V328	204	T	111	109	2	0	86	16	9	0	0	0	0	no	no	NISQDMTQTSGTNLTSEELRK
G3V328	207	T	111	109	2	0	86	14	10	1	0	0	0	no	no	NISQDMTQTSGTNLTSEELRK
G3V328	208	S	111	109	2	0	88	12	10	1	0	0	0	no	no	NISQDMTQTSGTNLTSEELRK
G3V331	3	T	33	32	1	0	1	0	5	27	0	0	0	no	no	PTWGARPASPDRFAVSAEAENK
G3V331	10	S	201	200	1	0	0	0	0	73	17	11	100	no	no	PASPDRFAVSAEAENK
G3V331	17	S	193	192	1	0	98	13	29	53	0	0	0	no	no	PASPDRFAVSAEAENK
G3V336	12	S	2	2	0	0	0	2	0	0	0	0	0	no	no	QSELEPVVSLVDVLEEDEELENEACAVLGGSDSEK
G3V336	19	S	2	2	0	0	1	0	1	0	0	0	0	no	no	QSELEPVVSLVDVLEEDEELENEACAVLGGSDSEK
G3V336	41	S	2	2	0	0	0	0	0	0	1	1	0	no	no	QSELEPVVSLVDVLEEDEELENEACAVLGGSDSEK
G3V336	43	S	2	2	0	0	0	2	0	0	0	0	0	no	no	QSELEPVVSLVDVLEEDEELENEACAVLGGSDSEK
G3V336	93	S	4	4	0	0	0	0	0	0	0	1	3	no	no	RCSFLWAYAAQLAVTK
G3V336	98	Y	4	4	0	0	3	1	0	0	0	0	0	no	no	RCSFLWAYAAQLAVTK
G3V336	105	T	4	4	0	0	4	0	0	0	0	0	0	no	no	RCSFLWAYAAQLAVTK
G3V339	4	S	96	96	0	0	0	2	2	56	15	11	10	no	no	PNSEPASLLELFNSIATQGELVR
G3V339	8	S	96	96	0	0	15	11	15	52	2	1	0	no	no	PNSEPASLLELFNSIATQGELVR
G3V339	15	S	96	96	0	0	46	38	11	1	0	0	0	no	no	PNSEPASLLELFNSIATQGELVR
G3V339	18	T	96	96	0	0	51	36	9	0	0	0	0	no	no	PNSEPASLLELFNSIATQGELVR
G3V339	32	S	1	1	0	0	0	0	0	0	1	0	0	no	no	AGNASKDEIDSAVK
G3V339	38	S	1	1	0	0	0	0	1	0	0	0	0	no	no	AGNASKDEIDSAVK
G3V340	150	T	3	3	0	0	0	1	0	0	2	0	0	no	no	MPTFESEETK
G3V340	153	S	3	3	0	0	0	2	1	0	0	0	0	no	no	MPTFESEETK
G3V340	156	T	3	3	0	0	0	2	1	0	0	0	0	no	no	MPTFESEETK
G3V340	159	T	4	4	0	0	2	1	1	0	0	0	0	no	no	DTEAPTAPQNSQLTWK
G3V340	163	T	4	4	0	0	1	3	0	0	0	0	0	no	no	DTEAPTAPQNSQLTWK
G3V340	168	S	4	4	0	0	1	0	1	1	0	1	0	no	no	DTEAPTAPQNSQLTWK
G3V340	171	T	4	4	0	0	0	1	0	2	0	1	0	no	no	DTEAPTAPQNSQLTWK
G3V340	202	S	65	65	0	0	3	1	0	31	4	6	20	no	no	VRSLLGLSNSEPNGSVETK
G3V340	207	S	65	65	0	0	27	8	24	6	0	0	0	no	no	VRSLLGLSNSEPNGSVETK
G3V340	209	S	65	65	0	0	28	4	24	9	0	0	0	no	no	VRSLLGLSNSEPNGSVETK
G3V340	214	S	65	65	0	0	26	7	29	1	1	1	0	no	no	VRSLLGLSNSEPNGSVETK
G3V340	217	T	65	65	0	0	29	7	26	3	0	0	0	no	no	VRSLLGLSNSEPNGSVETK
G3V340	229	S	1859	1859	0	0	0	0	0	0	0	0	1859	no	no	NLEQILNGGESPK
G3V340	240	S	494	481	13	0	386	47	20	41	0	0	0	no	no	SSGDVLETFNFLENADDSDEDEENDMIEGIPEGK
G3V340	241	S	494	481	13	0	384	49	19	37	4	1	0	no	no	SSGDVLETFNFLENADDSDEDEENDMIEGIPEGK
G3V340	247	T	496	483	13	0	282	105	58	50	0	1	0	no	no	SSGDVLETFNFLENADDSDEDEENDMIEGIPEGK
G3V340	257	S	508	495	13	0	0	1	0	86	58	123	240	no	no	SSGDVLETFNFLENADDSDEDEENDMIEGIPEGK
G3V340	293	T	2	2	0	0	0	0	0	1	0	1	0	no	no	IGNEGLAADLTDDPDTEEALK
G3V340	298	T	2	2	0	0	0	1	0	1	0	0	0	no	no	IGNEGLAADLTDDPDTEEALK
G3V346	16	S	12	11	1	0	2	2	3	5	0	0	0	no	no	SLSNATIINEEVLNAMLK
G3V346	18	S	12	11	1	0	0	0	0	5	4	2	1	no	no	SLSNATIINEEVLNAMLK
G3V346	21	T	12	11	1	0	3	3	4	2	0	0	0	no	no	SLSNATIINEEVLNAMLK
G3V347	213	S	33	33	0	0	0	0	0	12	10	8	3	no	no	ISLPSDFQHK
G3V347	216	S	33	33	0	0	2	9	10	12	0	0	0	no	no	ISLPSDFQHK
G3V347	223	T	7	7	0	0	2	3	2	0	0	0	0	no	no	FTVQASPTMDK
G3V347	227	S	7	7	0	0	0	0	0	3	0	4	0	no	no	FTVQASPTMDK
G3V347	229	T	7	7	0	0	2	2	0	3	0	0	0	no	no	FTVQASPTMDK
G3V347	235	S	19	0	19	0	4	5	4	6	0	0	0	no	no	SLINSRSSPPASPTIIPR
G3V347	239	S	19	0	19	0	2	6	3	8	0	0	0	no	no	SLINSRSSPPASPTIIPR
G3V347	241	S	39	16	23	0	1	10	6	22	0	0	0	no	no	SSPPASPTIIPR
G3V347	242	S	39	16	23	0	0	0	0	23	10	6	0	no	no	SSPPASPTIIPR
G3V347	246	S	39	16	23	0	6	7	3	18	3	2	0	no	no	SSPPASPTIIPR
G3V347	248	T	39	16	23	0	19	10	5	5	0	0	0	no	no	SSPPASPTIIPR
G3V347	426	S	18	18	0	0	0	1	3	13	1	0	0	no	no	LQHSPSQSYLCIPFPR
G3V347	428	S	18	18	0	0	0	0	6	9	3	0	0	no	no	LQHSPSQSYLCIPFPR
G3V347	430	S	18	18	0	0	1	4	9	4	0	0	0	no	no	LQHSPSQSYLCIPFPR
G3V347	431	Y	18	18	0	0	3	2	8	5	0	0	0	no	no	LQHSPSQSYLCIPFPR
G3V347	648	T	5	5	0	0	1	1	3	0	0	0	0	no	no	TPSDGALKPETLLASR
G3V347	650	S	5	5	0	0	0	0	0	5	0	0	0	no	no	TPSDGALKPETLLASR
G3V347	658	T	5	5	0	0	0	0	4	1	0	0	0	no	no	TPSDGALKPETLLASR
G3V347	662	S	5	5	0	0	0	0	4	1	0	0	0	no	no	TPSDGALKPETLLASR
G3V358	10	T	22	22	0	0	10	9	3	0	0	0	0	no	no	AELQEVQITEEKPLLPGQTPEAAK
G3V358	20	T	22	22	0	0	0	0	0	0	3	9	10	no	no	AELQEVQITEEKPLLPGQTPEAAK
G3V358	40	T	3	3	0	0	1	2	0	0	0	0	0	no	no	THSVETPYGSVTFTVYGTPKPK
G3V358	42	S	3	3	0	0	0	3	0	0	0	0	0	no	no	THSVETPYGSVTFTVYGTPKPK
G3V358	45	T	3	3	0	0	0	2	1	0	0	0	0	no	no	THSVETPYGSVTFTVYGTPKPK
G3V358	47	Y	3	3	0	0	0	0	1	2	0	0	0	no	no	THSVETPYGSVTFTVYGTPKPK
G3V358	49	S	3	3	0	0	0	0	0	3	0	0	0	no	no	THSVETPYGSVTFTVYGTPKPK
G3V358	51	T	3	3	0	0	0	1	2	0	0	0	0	no	no	THSVETPYGSVTFTVYGTPKPK
G3V358	53	T	3	3	0	0	0	1	2	0	0	0	0	no	no	THSVETPYGSVTFTVYGTPKPK
G3V358	55	Y	3	3	0	0	0	2	1	0	0	0	0	no	no	THSVETPYGSVTFTVYGTPKPK
G3V358	57	T	3	3	0	0	0	2	1	0	0	0	0	no	no	THSVETPYGSVTFTVYGTPKPK
G3V359	28	Y	94	91	3	0	37	22	30	5	0	0	0	no	no	EAAGEGPALYEDPPDQKTSPSGKPATLK
G3V359	36	T	109	106	3	0	13	11	41	39	5	0	0	no	no	EAAGEGPALYEDPPDQKTSPSGKPATLK
G3V359	37	S	109	106	3	0	1	2	32	54	11	8	1	no	no	EAAGEGPALYEDPPDQKTSPSGKPATLK
G3V359	39	S	109	106	3	0	30	13	24	42	0	0	0	no	no	EAAGEGPALYEDPPDQKTSPSGKPATLK
G3V359	44	T	96	93	3	0	10	12	12	62	0	0	0	no	no	EAAGEGPALYEDPPDQKTSPSGKPATLK
G3V359	49	S	5	5	0	0	0	0	1	4	0	0	0	no	no	DQKTSPSGKPATLKICSWNV
G3V359	83	S	1	1	0	0	1	0	0	0	0	0	0	no	no	CSENKLPAELQELPGLSHQYWSAPSDKEGYSGVGLLSR
G3V359	98	S	2	2	0	0	0	1	0	1	0	0	0	no	no	CSENKLPAELQELPGLSHQYWSAPSDKEGYSGVGLLSR
G3V359	101	Y	2	2	0	0	0	1	1	0	0	0	0	no	no	CSENKLPAELQELPGLSHQYWSAPSDKEGYSGVGLLSR
G3V359	103	S	2	2	0	0	0	0	2	0	0	0	0	no	no	CSENKLPAELQELPGLSHQYWSAPSDKEGYSGVGLLSR
G3V359	106	S	2	2	0	0	0	0	2	0	0	0	0	no	no	CSENKLPAELQELPGLSHQYWSAPSDKEGYSGVGLLSR
G3V359	111	Y	12	12	0	0	0	1	1	0	0	3	7	no	no	EGYSGVGLLSR
G3V359	112	S	12	12	0	0	7	4	1	0	0	0	0	no	no	EGYSGVGLLSR
G3V359	118	S	12	12	0	0	10	1	1	0	0	0	0	no	no	EGYSGVGLLSR
G3V361	44	T	21	21	0	0	1	7	8	5	0	0	0	no	no	DTDSEEEIREAFR
G3V361	46	S	21	21	0	0	0	0	0	5	8	7	1	no	no	DTDSEEEIREAFR
G3V361	64	Y	382	375	7	0	11	14	8	77	36	84	152	no	no	VFDKDGNGYISAAELR
G3V361	66	S	382	375	7	0	135	92	38	77	8	13	19	no	no	VFDKDGNGYISAAELR
G3V362	4	S	21	19	2	0	6	0	0	15	0	0	0	no	no	VDSTEYEVASQPEVETSPLGDGASPGPEQVK
G3V362	5	T	21	19	2	0	6	0	0	15	0	0	0	no	no	VDSTEYEVASQPEVETSPLGDGASPGPEQVK
G3V362	7	Y	21	19	2	0	10	8	1	2	0	0	0	no	no	VDSTEYEVASQPEVETSPLGDGASPGPEQVK
G3V362	11	S	21	19	2	0	14	2	3	2	0	0	0	no	no	VDSTEYEVASQPEVETSPLGDGASPGPEQVK
G3V362	17	T	21	19	2	0	14	0	0	5	2	0	0	no	no	VDSTEYEVASQPEVETSPLGDGASPGPEQVK
G3V362	18	S	21	19	2	0	16	0	1	4	0	0	0	no	no	VDSTEYEVASQPEVETSPLGDGASPGPEQVK
G3V362	25	S	21	19	2	0	16	0	2	2	0	0	1	no	no	VDSTEYEVASQPEVETSPLGDGASPGPEQVK
G3V365	7	T	1	1	0	0	0	0	0	0	0	0	1	no	no	MAEEEETA
G3V367	18	S	2	0	2	0	0	0	0	1	1	0	0	no	no	DDSDSEAETEHAGSFNATGQQK
G3V367	20	S	2	0	2	0	0	0	0	1	1	0	0	no	no	DDSDSEAETEHAGSFNATGQQK
G3V367	24	T	2	0	2	0	0	0	1	1	0	0	0	no	no	DDSDSEAETEHAGSFNATGQQK
G3V367	29	S	2	0	2	0	1	1	0	0	0	0	0	no	no	DDSDSEAETEHAGSFNATGQQK
G3V367	33	T	2	0	2	0	1	1	0	0	0	0	0	no	no	DDSDSEAETEHAGSFNATGQQK
G3V367	69	S	1	1	0	0	0	0	0	0	1	0	0	no	no	HGSCEDPGGYRLPLAQLGR
G3V367	76	Y	1	1	0	0	0	0	1	0	0	0	0	no	no	HGSCEDPGGYRLPLAQLGR
G3V367	188	S	6	6	0	0	0	0	0	0	0	5	1	no	no	QALSTETGK
G3V367	189	T	6	6	0	0	1	5	0	0	0	0	0	no	no	QALSTETGK
G3V367	191	T	6	6	0	0	6	0	0	0	0	0	0	no	no	QALSTETGK
G3V380	35	T	4	4	0	0	0	2	2	0	0	0	0	no	no	TFTAWCNSHLR
G3V380	37	T	4	4	0	0	0	3	1	0	0	0	0	no	no	TFTAWCNSHLR
G3V380	42	S	4	4	0	0	0	0	0	0	4	0	0	no	no	TFTAWCNSHLR
G3V380	49	T	9	9	0	0	0	0	0	0	0	0	9	no	no	KAGTQIENIEEDFR
G3V383	10	T	22	22	0	0	10	9	3	0	0	0	0	no	no	AELQEVQITEEKPLLPGQTPEAAK
G3V383	20	T	22	22	0	0	0	0	0	0	3	9	10	no	no	AELQEVQITEEKPLLPGQTPEAAK
G3V383	40	T	3	3	0	0	1	2	0	0	0	0	0	no	no	THSVETPYGSVTFTVYGTPKPK
G3V383	42	S	3	3	0	0	0	3	0	0	0	0	0	no	no	THSVETPYGSVTFTVYGTPKPK
G3V383	45	T	3	3	0	0	0	2	1	0	0	0	0	no	no	THSVETPYGSVTFTVYGTPKPK
G3V383	47	Y	3	3	0	0	0	0	1	2	0	0	0	no	no	THSVETPYGSVTFTVYGTPKPK
G3V383	49	S	3	3	0	0	0	0	0	3	0	0	0	no	no	THSVETPYGSVTFTVYGTPKPK
G3V383	51	T	3	3	0	0	0	1	2	0	0	0	0	no	no	THSVETPYGSVTFTVYGTPKPK
G3V383	53	T	3	3	0	0	0	1	2	0	0	0	0	no	no	THSVETPYGSVTFTVYGTPKPK
G3V383	55	Y	3	3	0	0	0	2	1	0	0	0	0	no	no	THSVETPYGSVTFTVYGTPKPK
G3V383	57	T	3	3	0	0	0	2	1	0	0	0	0	no	no	THSVETPYGSVTFTVYGTPKPK
G3V387	35	T	81	81	0	0	37	30	7	7	0	0	0	no	no	TDTSHHDQDHPTFNK
G3V387	37	T	81	81	0	0	4	10	35	32	0	0	0	no	no	TDTSHHDQDHPTFNK
G3V387	38	S	81	81	0	0	0	0	1	36	38	6	0	no	no	TDTSHHDQDHPTFNK
G3V387	46	T	81	81	0	0	41	19	7	14	0	0	0	no	no	TDTSHHDQDHPTFNK
G3V389	15	S	2	2	0	0	0	0	2	0	0	0	0	no	no	LSLSTNCIEK
G3V389	17	S	2	2	0	0	0	0	0	2	0	0	0	no	no	LSLSTNCIEK
G3V389	18	T	2	2	0	0	0	0	1	1	0	0	0	no	no	LSLSTNCIEK
G3V390	54	T	3	3	0	0	0	2	1	0	0	0	0	no	no	MAEGGVTSEDYR
G3V390	55	S	3	3	0	0	0	1	2	0	0	0	0	no	no	MAEGGVTSEDYR
G3V390	58	Y	3	3	0	0	0	0	0	1	1	1	0	no	no	MAEGGVTSEDYR
G3V392	10	T	22	22	0	0	10	9	3	0	0	0	0	no	no	AELQEVQITEEKPLLPGQTPEAAK
G3V392	20	T	22	22	0	0	0	0	0	0	3	9	10	no	no	AELQEVQITEEKPLLPGQTPEAAK
G3V392	26	T	3	3	0	0	1	2	0	0	0	0	0	no	no	THSVETPYGSVTFTVYGTPKPK
G3V392	28	S	3	3	0	0	0	3	0	0	0	0	0	no	no	THSVETPYGSVTFTVYGTPKPK
G3V392	31	T	3	3	0	0	0	2	1	0	0	0	0	no	no	THSVETPYGSVTFTVYGTPKPK
G3V392	33	Y	3	3	0	0	0	0	1	2	0	0	0	no	no	THSVETPYGSVTFTVYGTPKPK
G3V392	35	S	3	3	0	0	0	0	0	3	0	0	0	no	no	THSVETPYGSVTFTVYGTPKPK
G3V392	37	T	3	3	0	0	0	1	2	0	0	0	0	no	no	THSVETPYGSVTFTVYGTPKPK
G3V392	39	T	3	3	0	0	0	1	2	0	0	0	0	no	no	THSVETPYGSVTFTVYGTPKPK
G3V392	41	Y	3	3	0	0	0	2	1	0	0	0	0	no	no	THSVETPYGSVTFTVYGTPKPK
G3V392	43	T	3	3	0	0	0	2	1	0	0	0	0	no	no	THSVETPYGSVTFTVYGTPKPK
G3V394	217	S	6	6	0	0	0	1	2	3	0	0	0	no	no	NDNSSRFGK
G3V394	218	S	6	6	0	0	0	0	0	3	2	1	0	no	no	NDNSSRFGK
G3V394	600	S	155	155	0	0	0	3	2	68	19	33	30	no	no	AISPTSATSSGR
G3V394	602	T	155	155	0	0	59	31	52	10	1	2	0	no	no	AISPTSATSSGR
G3V394	603	S	155	155	0	0	62	30	61	2	0	0	0	no	no	AISPTSATSSGR
G3V394	605	T	155	155	0	0	73	30	52	0	0	0	0	no	no	AISPTSATSSGR
G3V394	606	S	155	155	0	0	72	32	51	0	0	0	0	no	no	AISPTSATSSGR
G3V394	607	S	155	155	0	0	76	22	56	1	0	0	0	no	no	AISPTSATSSGR
G3V394	1113	T	168	1	163	4	79	28	34	27	0	0	0	no	no	RTDSTHSSNESEYIFSSEIAEMEDIPSRTEEPSEK
G3V394	1115	S	168	1	163	4	6	14	28	110	10	0	0	no	no	RTDSTHSSNESEYIFSSEIAEMEDIPSRTEEPSEK
G3V394	1116	T	168	1	163	4	6	32	27	96	7	0	0	no	no	RTDSTHSSNESEYIFSSEIAEMEDIPSRTEEPSEK
G3V394	1118	S	168	1	163	4	19	25	16	99	7	2	0	no	no	RTDSTHSSNESEYIFSSEIAEMEDIPSRTEEPSEK
G3V394	1119	S	168	1	163	4	1	8	8	142	7	2	0	no	no	RTDSTHSSNESEYIFSSEIAEMEDIPSRTEEPSEK
G3V394	1122	S	168	1	163	4	25	42	32	68	1	0	0	no	no	RTDSTHSSNESEYIFSSEIAEMEDIPSRTEEPSEK
G3V394	1124	Y	168	1	163	4	44	39	50	34	1	0	0	no	no	RTDSTHSSNESEYIFSSEIAEMEDIPSRTEEPSEK
G3V394	1127	S	168	1	163	4	100	46	19	3	0	0	0	no	no	RTDSTHSSNESEYIFSSEIAEMEDIPSRTEEPSEK
G3V394	1128	S	168	1	163	4	101	48	16	3	0	0	0	no	no	RTDSTHSSNESEYIFSSEIAEMEDIPSRTEEPSEK
G3V394	1138	S	168	1	163	4	93	61	14	0	0	0	0	no	no	RTDSTHSSNESEYIFSSEIAEMEDIPSRTEEPSEK
G3V394	1140	T	104	1	101	2	52	38	14	0	0	0	0	no	no	RTDSTHSSNESEYIFSSEIAEMEDIPSRTEEPSEK
G3V394	1144	S	104	1	101	2	49	44	11	0	0	0	0	no	no	RTDSTHSSNESEYIFSSEIAEMEDIPSRTEEPSEK
G3V394	1450	S	52	52	0	0	0	0	0	0	0	0	52	no	no	KIGELEVGQMENISPGQIIDEPIRPVNIPR
G3V394	1648	T	541	540	1	0	90	90	105	239	10	6	1	no	no	TSSIADEGTYTLDSILR
G3V394	1649	S	541	540	1	0	60	103	149	208	19	2	0	no	no	TSSIADEGTYTLDSILR
G3V394	1650	S	541	540	1	0	19	56	75	285	56	33	17	no	no	TSSIADEGTYTLDSILR
G3V394	1656	T	541	540	1	0	172	160	198	11	0	0	0	no	no	TSSIADEGTYTLDSILR
G3V394	1657	Y	541	540	1	0	177	159	203	2	0	0	0	no	no	TSSIADEGTYTLDSILR
G3V394	1658	T	541	540	1	0	184	147	208	2	0	0	0	no	no	TSSIADEGTYTLDSILR
G3V394	1661	S	541	540	1	0	181	107	252	1	0	0	0	no	no	TSSIADEGTYTLDSILR
G3V398	3	S	1	1	0	0	0	0	0	1	0	0	0	no	no	MLSDELESKPELLVQFVQNTSIPLGQGLVESEAK
G3V398	8	S	1	1	0	0	0	1	0	0	0	0	0	no	no	MLSDELESKPELLVQFVQNTSIPLGQGLVESEAK
G3V398	20	T	1	1	0	0	0	0	1	0	0	0	0	no	no	MLSDELESKPELLVQFVQNTSIPLGQGLVESEAK
G3V398	21	S	1	1	0	0	0	0	1	0	0	0	0	no	no	MLSDELESKPELLVQFVQNTSIPLGQGLVESEAK
G3V398	31	S	1	1	0	0	0	1	0	0	0	0	0	no	no	MLSDELESKPELLVQFVQNTSIPLGQGLVESEAK
G3V3A0	163	T	10	10	0	0	0	4	3	3	0	0	0	no	no	ITLLSALVETR
G3V3A0	166	S	10	10	0	0	0	0	0	6	0	4	0	no	no	ITLLSALVETR
G3V3A0	171	T	10	10	0	0	4	0	1	5	0	0	0	no	no	ITLLSALVETR
G3V3A4	4	T	41	41	0	0	8	16	13	4	0	0	0	no	no	ALTSFLPAPTQLSQDQLEAEEK
G3V3A4	5	S	41	41	0	0	8	15	12	6	0	0	0	no	no	ALTSFLPAPTQLSQDQLEAEEK
G3V3A4	11	T	41	41	0	0	2	4	9	26	0	0	0	no	no	ALTSFLPAPTQLSQDQLEAEEK
G3V3A4	14	S	41	41	0	0	0	0	0	31	4	5	1	no	no	ALTSFLPAPTQLSQDQLEAEEK
G3V3A4	29	S	1	1	0	0	1	0	0	0	0	0	0	no	no	SRQTSLVSSR
G3V3A4	32	T	2	2	0	0	0	0	1	1	0	0	0	no	no	QTSLVSSR
G3V3A4	33	S	2	2	0	0	0	0	0	1	1	0	0	no	no	QTSLVSSR
G3V3A4	36	S	2	2	0	0	2	0	0	0	0	0	0	no	no	QTSLVSSR
G3V3A4	37	S	2	2	0	0	1	1	0	0	0	0	0	no	no	QTSLVSSR
G3V3A4	83	S	5	5	0	0	1	0	0	0	0	3	1	no	no	KMSNALAIQVDSEGK
G3V3A4	92	S	5	5	0	0	1	3	0	0	0	0	1	no	no	KMSNALAIQVDSEGK
G3V3A4	176	Y	13	12	1	0	6	2	0	1	0	0	4	no	no	LAPAQYIRYTPSQQGVAFNSGAK
G3V3A4	179	Y	63	62	1	0	32	6	4	8	5	7	1	no	no	YTPSQQGVAFNSGAK
G3V3A4	180	T	63	62	1	0	35	8	3	11	2	2	2	no	no	YTPSQQGVAFNSGAK
G3V3A4	182	S	63	62	1	0	44	5	2	6	1	0	5	no	no	YTPSQQGVAFNSGAK
G3V3A4	190	S	63	62	1	0	28	5	1	3	1	2	23	no	no	YTPSQQGVAFNSGAK
G3V3A4	224	S	10080	2106	7973	1	2	1	8	5181	2576	1443	869	no	no	GPPSPPAPVMHSPSR
G3V3A4	232	S	10076	2102	7973	1	786	292	429	4901	2281	1101	286	no	no	GPPSPPAPVMHSPSR
G3V3A4	234	S	10076	2102	7973	1	802	1055	2250	5920	37	10	2	no	no	GPPSPPAPVMHSPSR
G3V3A4	238	T	8	0	8	0	0	1	2	5	0	0	0	no	no	GPPSPPAPVMHSPSRKMTVK
G3V3A4	260	Y	21	21	0	0	0	14	6	1	0	0	0	no	no	GYTIPLDK
G3V3A4	261	T	21	21	0	0	0	0	0	1	4	16	0	no	no	GYTIPLDK
G3V3A4	292	Y	3	3	0	0	0	0	0	0	0	0	3	no	no	LAEALYIADR
G3V3A4	401	T	10	10	0	0	0	3	1	6	0	0	0	no	no	TSNEVQYDQR
G3V3A4	402	S	10	10	0	0	0	0	0	6	1	3	0	no	no	TSNEVQYDQR
G3V3A4	407	Y	10	10	0	0	9	0	1	0	0	0	0	no	no	TSNEVQYDQR
G3V3A4	420	S	6	6	0	0	0	0	3	3	0	0	0	no	no	GMDSGFAGGEDEIYNVYDQAWR
G3V3A4	430	Y	6	6	0	0	0	0	2	3	1	0	0	no	no	GMDSGFAGGEDEIYNVYDQAWR
G3V3A4	433	Y	6	6	0	0	0	1	3	2	0	0	0	no	no	GMDSGFAGGEDEIYNVYDQAWR
G3V3A4	446	S	15	15	0	0	0	0	0	2	0	2	11	no	no	DMAQSIYRPSK
G3V3A4	448	Y	15	15	0	0	11	2	0	2	0	0	0	no	no	DMAQSIYRPSK
G3V3A4	451	S	15	15	0	0	12	1	1	1	0	0	0	no	no	DMAQSIYRPSK
G3V3A6	54	T	3	3	0	0	0	2	1	0	0	0	0	no	no	MAEGGVTSEDYR
G3V3A6	55	S	3	3	0	0	0	1	2	0	0	0	0	no	no	MAEGGVTSEDYR
G3V3A6	58	Y	3	3	0	0	0	0	0	1	1	1	0	no	no	MAEGGVTSEDYR
G3V3A7	83	S	106	44	62	0	24	19	22	41	0	0	0	no	no	SVSPVQDLDDDTPPSPAHSDMPYDAR
G3V3A7	85	S	106	44	62	0	0	2	4	80	7	10	3	no	no	SVSPVQDLDDDTPPSPAHSDMPYDAR
G3V3A7	94	T	106	44	62	0	8	26	55	17	0	0	0	no	no	SVSPVQDLDDDTPPSPAHSDMPYDAR
G3V3A7	97	S	106	44	62	0	10	6	27	53	4	6	0	no	no	SVSPVQDLDDDTPPSPAHSDMPYDAR
G3V3A7	101	S	106	44	62	0	18	12	38	38	0	0	0	no	no	SVSPVQDLDDDTPPSPAHSDMPYDAR
G3V3A7	105	Y	106	44	62	0	17	8	45	36	0	0	0	no	no	SVSPVQDLDDDTPPSPAHSDMPYDAR
G3V3B0	15	T	24	24	0	0	14	4	3	3	0	0	0	no	no	EEVTMDTSENRPENDVPEPPMPIADQVSNDDRPEGSVEDEEK
G3V3B0	18	T	24	24	0	0	11	3	1	8	1	0	0	no	no	EEVTMDTSENRPENDVPEPPMPIADQVSNDDRPEGSVEDEEK
G3V3B0	19	S	24	24	0	0	1	1	0	9	6	7	0	no	no	EEVTMDTSENRPENDVPEPPMPIADQVSNDDRPEGSVEDEEK
G3V3B0	39	S	24	24	0	0	15	8	0	1	0	0	0	no	no	EEVTMDTSENRPENDVPEPPMPIADQVSNDDRPEGSVEDEEK
G3V3B0	47	S	24	24	0	0	6	16	1	1	0	0	0	no	no	EEVTMDTSENRPENDVPEPPMPIADQVSNDDRPEGSVEDEEK
G3V3B0	67	S	61	61	0	0	0	0	0	11	22	18	10	no	no	KISVVSTK
G3V3B0	70	S	61	61	0	0	18	22	16	5	0	0	0	no	no	KISVVSTK
G3V3B0	71	T	61	61	0	0	22	23	13	3	0	0	0	no	no	KISVVSTK
G3V3B0	79	S	1224	1224	0	0	0	1	2	559	221	333	108	no	no	GVPAGNSDTEGGQPGR
G3V3B0	81	T	1224	1224	0	0	93	347	221	560	2	1	0	no	no	GVPAGNSDTEGGQPGR
G3V3B0	95	S	8	8	0	0	2	4	2	0	0	0	0	no	no	GASTATTQKKPSISITTESL
G3V3B0	96	T	8	8	0	0	2	4	2	0	0	0	0	no	no	GASTATTQKKPSISITTESL
G3V3B0	98	T	8	8	0	0	1	4	3	0	0	0	0	no	no	GASTATTQKKPSISITTESL
G3V3B0	99	T	8	8	0	0	1	5	2	0	0	0	0	no	no	GASTATTQKKPSISITTESL
G3V3B0	104	S	339	339	0	0	1	2	7	170	66	64	29	no	no	KPSISITTESLK
G3V3B0	106	S	339	339	0	0	47	70	88	126	6	2	0	no	no	KPSISITTESLK
G3V3B0	108	T	339	339	0	0	133	134	69	3	0	0	0	no	no	KPSISITTESLK
G3V3B0	109	T	339	339	0	0	166	129	41	3	0	0	0	no	no	KPSISITTESLK
G3V3B0	111	S	339	339	0	0	214	101	20	4	0	0	0	no	no	KPSISITTESLK
G3V3B0	114	S	557	550	7	0	274	103	66	114	0	0	0	no	no	SLIPDIKPLAGQEAVVDLHADDSRISEDETER
G3V3B0	136	S	1193	1184	9	0	27	72	114	738	153	74	15	no	no	SLIPDIKPLAGQEAVVDLHADDSRISEDETER
G3V3B0	139	S	1265	1256	9	0	36	152	199	698	81	53	46	no	no	SLIPDIKPLAGQEAVVDLHADDSRISEDETER
G3V3B0	143	T	1264	1255	9	0	438	266	213	341	3	3	0	no	no	SLIPDIKPLAGQEAVVDLHADDSRISEDETER
G3V3B0	151	T	284	284	0	0	116	67	53	48	0	0	0	no	no	EAVVDLHADDSRISEDETERNGDDGTHDK
G3V3B0	213	T	42	41	1	0	8	14	17	3	0	0	0	no	no	KVTLGDTLTR
G3V3B0	217	T	42	41	1	0	0	3	4	12	8	12	3	no	no	KVTLGDTLTR
G3V3B0	219	T	42	41	1	0	9	20	7	6	0	0	0	no	no	KVTLGDTLTR
G3V3B0	222	S	7	7	0	0	0	0	0	3	4	0	0	no	no	KVTLGDTLTRRSISQQK
G3V3B0	224	S	7	7	0	0	0	5	2	0	0	0	0	no	no	KVTLGDTLTRRSISQQK
G3V3B0	228	S	839	833	6	0	262	148	119	273	18	8	11	no	no	SGVSITIDDPVRTAQVPSPPRGK
G3V3B0	231	S	864	858	6	0	296	140	134	273	12	7	2	no	no	SGVSITIDDPVRTAQVPSPPRGK
G3V3B0	233	T	881	875	6	0	356	167	226	132	0	0	0	no	no	SGVSITIDDPVRTAQVPSPPRGK
G3V3B0	240	T	9263	9199	64	0	3233	1413	1051	3503	0	0	63	no	no	TAQVPSPPR
G3V3B0	245	S	9328	9264	64	0	0	0	6	3744	1069	1256	3253	no	no	TAQVPSPPR
G3V3B0	345	S	6	6	0	0	0	0	0	1	1	4	0	no	no	GLLVDRPSETK
G3V3B0	347	T	6	6	0	0	0	4	1	1	0	0	0	no	no	GLLVDRPSETK
G3V3B0	400	T	1	1	0	0	0	1	0	0	0	0	0	no	no	TRSEREWDR
G3V3B0	402	S	2	2	0	0	0	0	0	0	0	1	1	no	no	SEREWDRDK
G3V3B0	466	Y	42	42	0	0	3	7	13	17	2	0	0	no	no	AAPCIYWLPLTDSQIVQK
G3V3B0	471	T	42	42	0	0	1	2	5	34	0	0	0	no	no	AAPCIYWLPLTDSQIVQK
G3V3B0	473	S	42	42	0	0	0	1	2	33	4	2	0	no	no	AAPCIYWLPLTDSQIVQK
G3V3B0	570	S	5	1	3	1	1	0	0	2	0	0	2	no	no	SRSTPVRDR
G3V3B0	572	S	5	1	3	1	1	1	0	2	0	0	1	no	no	SRSTPVRDR
G3V3B0	573	T	5	1	3	1	0	0	0	2	0	0	3	no	no	SRSTPVRDR
G3V3B1	79	T	10	10	0	0	5	1	2	2	0	0	0	no	no	TGSVGSDLQFLGTTSSHQEK
G3V3B1	81	S	10	10	0	0	0	0	0	4	3	3	0	no	no	TGSVGSDLQFLGTTSSHQEK
G3V3B1	84	S	10	10	0	0	2	2	3	3	0	0	0	no	no	TGSVGSDLQFLGTTSSHQEK
G3V3B1	91	T	10	10	0	0	9	1	0	0	0	0	0	no	no	TGSVGSDLQFLGTTSSHQEK
G3V3B1	92	T	10	10	0	0	9	1	0	0	0	0	0	no	no	TGSVGSDLQFLGTTSSHQEK
G3V3B1	93	S	10	10	0	0	9	1	0	0	0	0	0	no	no	TGSVGSDLQFLGTTSSHQEK
G3V3B1	94	S	10	10	0	0	8	2	0	0	0	0	0	no	no	TGSVGSDLQFLGTTSSHQEK
G3V3B3	22	S	5	5	0	0	0	0	0	5	0	0	0	no	no	SSDEEGSQDESLDSK
G3V3B3	23	S	5	5	0	0	0	0	0	5	0	0	0	no	no	SSDEEGSQDESLDSK
G3V3B3	28	S	5	5	0	0	4	1	0	0	0	0	0	no	no	SSDEEGSQDESLDSK
G3V3B3	32	S	5	5	0	0	5	0	0	0	0	0	0	no	no	SSDEEGSQDESLDSK
G3V3B3	35	S	5	5	0	0	5	0	0	0	0	0	0	no	no	SSDEEGSQDESLDSK
G3V3B3	37	T	45	45	0	0	12	5	15	13	0	0	0	no	no	TTLTSDESVKDHTTAGR
G3V3B3	38	T	45	45	0	0	12	6	19	8	0	0	0	no	no	TTLTSDESVKDHTTAGR
G3V3B3	40	T	45	45	0	0	1	0	10	31	3	0	0	no	no	TTLTSDESVKDHTTAGR
G3V3B3	41	S	45	45	0	0	0	5	13	27	0	0	0	no	no	TTLTSDESVKDHTTAGR
G3V3B3	44	S	45	45	0	0	12	8	24	1	0	0	0	no	no	TTLTSDESVKDHTTAGR
G3V3B3	49	T	42	42	0	0	13	1	26	2	0	0	0	no	no	TTLTSDESVKDHTTAGR
G3V3B3	50	T	42	42	0	0	13	1	25	3	0	0	0	no	no	TTLTSDESVKDHTTAGR
G3V3B3	63	S	12	12	0	0	0	0	0	9	1	2	0	no	no	VVAGQIFLDSEESELESSIQEEEDSLK
G3V3B3	66	S	12	12	0	0	0	2	3	7	0	0	0	no	no	VVAGQIFLDSEESELESSIQEEEDSLK
G3V3B3	70	S	12	12	0	0	9	1	1	1	0	0	0	no	no	VVAGQIFLDSEESELESSIQEEEDSLK
G3V3B3	71	S	12	12	0	0	9	1	2	0	0	0	0	no	no	VVAGQIFLDSEESELESSIQEEEDSLK
G3V3B3	78	S	12	12	0	0	10	0	0	2	0	0	0	no	no	VVAGQIFLDSEESELESSIQEEEDSLK
G3V3C0	172	S	1	1	0	0	0	0	0	0	0	0	1	no	no	VQRPSLK
G3V3C2	26	Y	35	35	0	0	0	0	0	3	14	17	1	no	no	EYSSLPLPR
G3V3C2	27	S	35	35	0	0	1	19	14	1	0	0	0	no	no	EYSSLPLPR
G3V3C2	28	S	35	35	0	0	14	17	4	0	0	0	0	no	no	EYSSLPLPR
G3V3C3	10	T	22	22	0	0	10	9	3	0	0	0	0	no	no	AELQEVQITEEKPLLPGQTPEAAK
G3V3C3	20	T	22	22	0	0	0	0	0	0	3	9	10	no	no	AELQEVQITEEKPLLPGQTPEAAK
G3V3C3	26	T	3	3	0	0	1	2	0	0	0	0	0	no	no	THSVETPYGSVTFTVYGTPKPK
G3V3C3	28	S	3	3	0	0	0	3	0	0	0	0	0	no	no	THSVETPYGSVTFTVYGTPKPK
G3V3C3	31	T	3	3	0	0	0	2	1	0	0	0	0	no	no	THSVETPYGSVTFTVYGTPKPK
G3V3C3	33	Y	3	3	0	0	0	0	1	2	0	0	0	no	no	THSVETPYGSVTFTVYGTPKPK
G3V3C3	35	S	3	3	0	0	0	0	0	3	0	0	0	no	no	THSVETPYGSVTFTVYGTPKPK
G3V3C3	37	T	3	3	0	0	0	1	2	0	0	0	0	no	no	THSVETPYGSVTFTVYGTPKPK
G3V3C3	39	T	3	3	0	0	0	1	2	0	0	0	0	no	no	THSVETPYGSVTFTVYGTPKPK
G3V3C3	41	Y	3	3	0	0	0	2	1	0	0	0	0	no	no	THSVETPYGSVTFTVYGTPKPK
G3V3C3	43	T	3	3	0	0	0	2	1	0	0	0	0	no	no	THSVETPYGSVTFTVYGTPKPK
G3V3C6	29	S	1	1	0	0	0	0	0	0	0	1	0	no	no	SNAAQTQTGEANR
G3V3C6	34	T	1	1	0	0	1	0	0	0	0	0	0	no	no	SNAAQTQTGEANR
G3V3C6	36	T	1	1	0	0	1	0	0	0	0	0	0	no	no	SNAAQTQTGEANR
G3V3C6	44	T	11	11	0	0	2	2	2	5	0	0	0	no	no	GWTGQESLSDSDPEMWELLQR
G3V3C6	48	S	11	11	0	0	1	1	1	8	0	0	0	no	no	GWTGQESLSDSDPEMWELLQR
G3V3C6	50	S	11	11	0	0	0	0	3	7	0	1	0	no	no	GWTGQESLSDSDPEMWELLQR
G3V3C6	52	S	11	11	0	0	1	1	3	6	0	0	0	no	no	GWTGQESLSDSDPEMWELLQR
G3V3C7	19	T	3	3	0	0	0	0	0	0	0	0	3	no	no	GAVAEDGDELRTEPEAK
G3V3C7	45	Y	94	91	3	0	37	22	30	5	0	0	0	no	no	EAAGEGPALYEDPPDQKTSPSGKPATLK
G3V3C7	53	T	109	106	3	0	13	11	41	39	5	0	0	no	no	EAAGEGPALYEDPPDQKTSPSGKPATLK
G3V3C7	54	S	109	106	3	0	1	2	32	54	11	8	1	no	no	EAAGEGPALYEDPPDQKTSPSGKPATLK
G3V3C7	56	S	109	106	3	0	30	13	24	42	0	0	0	no	no	EAAGEGPALYEDPPDQKTSPSGKPATLK
G3V3C7	61	T	96	93	3	0	10	12	12	62	0	0	0	no	no	EAAGEGPALYEDPPDQKTSPSGKPATLK
G3V3C7	66	S	5	5	0	0	0	0	1	4	0	0	0	no	no	DQKTSPSGKPATLKICSWNV
G3V3C7	100	S	1	1	0	0	1	0	0	0	0	0	0	no	no	CSENKLPAELQELPGLSHQYWSAPSDKEGYSGVGLLSR
G3V3C7	115	S	2	2	0	0	0	1	0	1	0	0	0	no	no	CSENKLPAELQELPGLSHQYWSAPSDKEGYSGVGLLSR
G3V3C7	118	Y	2	2	0	0	0	1	1	0	0	0	0	no	no	CSENKLPAELQELPGLSHQYWSAPSDKEGYSGVGLLSR
G3V3C7	120	S	2	2	0	0	0	0	2	0	0	0	0	no	no	CSENKLPAELQELPGLSHQYWSAPSDKEGYSGVGLLSR
G3V3C7	123	S	2	2	0	0	0	0	2	0	0	0	0	no	no	CSENKLPAELQELPGLSHQYWSAPSDKEGYSGVGLLSR
G3V3C7	128	Y	12	12	0	0	0	1	1	0	0	3	7	no	no	EGYSGVGLLSR
G3V3C7	129	S	12	12	0	0	7	4	1	0	0	0	0	no	no	EGYSGVGLLSR
G3V3C7	135	S	12	12	0	0	10	1	1	0	0	0	0	no	no	EGYSGVGLLSR
G3V3D5	10	T	22	22	0	0	10	9	3	0	0	0	0	no	no	AELQEVQITEEKPLLPGQTPEAAK
G3V3D5	20	T	22	22	0	0	0	0	0	0	3	9	10	no	no	AELQEVQITEEKPLLPGQTPEAAK
G3V3D5	40	T	3	3	0	0	1	2	0	0	0	0	0	no	no	THSVETPYGSVTFTVYGTPKPK
G3V3D5	42	S	3	3	0	0	0	3	0	0	0	0	0	no	no	THSVETPYGSVTFTVYGTPKPK
G3V3D5	45	T	3	3	0	0	0	2	1	0	0	0	0	no	no	THSVETPYGSVTFTVYGTPKPK
G3V3D5	47	Y	3	3	0	0	0	0	1	2	0	0	0	no	no	THSVETPYGSVTFTVYGTPKPK
G3V3D5	49	S	3	3	0	0	0	0	0	3	0	0	0	no	no	THSVETPYGSVTFTVYGTPKPK
G3V3D5	51	T	3	3	0	0	0	1	2	0	0	0	0	no	no	THSVETPYGSVTFTVYGTPKPK
G3V3D5	53	T	3	3	0	0	0	1	2	0	0	0	0	no	no	THSVETPYGSVTFTVYGTPKPK
G3V3D5	55	Y	3	3	0	0	0	2	1	0	0	0	0	no	no	THSVETPYGSVTFTVYGTPKPK
G3V3D5	57	T	3	3	0	0	0	2	1	0	0	0	0	no	no	THSVETPYGSVTFTVYGTPKPK
G3V3E6	106	S	227	227	0	0	0	0	0	0	0	0	227	no	no	DCAVKPCQSDEVPDGIK
G3V3E6	115	S	7	7	0	0	5	2	0	0	0	0	0	no	no	SASYKYSEEANNLIEECEQAER
G3V3E6	117	S	7	7	0	0	4	3	0	0	0	0	0	no	no	SASYKYSEEANNLIEECEQAER
G3V3E6	118	Y	7	7	0	0	4	3	0	0	0	0	0	no	no	SASYKYSEEANNLIEECEQAER
G3V3E6	120	Y	7	7	0	0	3	3	1	0	0	0	0	no	no	SASYKYSEEANNLIEECEQAER
G3V3E6	121	S	7	7	0	0	0	0	0	1	2	2	2	no	no	SASYKYSEEANNLIEECEQAER
G3V3E6	143	S	29	29	0	0	0	1	0	1	2	4	21	no	no	LGAVDESLSEETQK
G3V3E6	145	S	29	29	0	0	23	3	1	1	1	0	0	no	no	LGAVDESLSEETQK
G3V3E6	148	T	29	29	0	0	24	3	2	0	0	0	0	no	no	LGAVDESLSEETQK
G3V3E7	22	T	5	5	0	0	0	0	0	2	1	2	0	no	no	QPTYCSHCR
G3V3E7	23	Y	5	5	0	0	0	2	1	2	0	0	0	no	no	QPTYCSHCR
G3V3E7	25	S	5	5	0	0	4	1	0	0	0	0	0	no	no	QPTYCSHCR
G3V3F0	75	T	6	6	0	0	2	1	3	0	0	0	0	no	no	TPAFAESVTEGDVR
G3V3F0	81	S	6	6	0	0	0	0	0	4	2	0	0	no	no	TPAFAESVTEGDVR
G3V3F0	83	T	6	6	0	0	1	0	2	3	0	0	0	no	no	TPAFAESVTEGDVR
G3V3F2	56	S	133	119	14	0	73	13	12	21	0	0	14	no	no	APSGHLAPSPPAFDGELDLQR
G3V3F2	62	S	133	119	14	0	0	0	0	21	12	12	88	no	no	APSGHLAPSPPAFDGELDLQR
G3V3F3	9	S	212	24	89	99	77	36	37	61	1	0	0	no	no	SLSPGHTLIPSSAVTPPESPQSDSLGSTYSINGLLGIAQPGSDKR
G3V3F3	11	S	212	24	89	99	39	29	25	117	2	0	0	no	no	SLSPGHTLIPSSAVTPPESPQSDSLGSTYSINGLLGIAQPGSDKR
G3V3F3	15	T	212	24	89	99	33	17	22	132	7	1	0	no	no	SLSPGHTLIPSSAVTPPESPQSDSLGSTYSINGLLGIAQPGSDKR
G3V3F3	19	S	212	24	89	99	66	40	38	68	0	0	0	no	no	SLSPGHTLIPSSAVTPPESPQSDSLGSTYSINGLLGIAQPGSDKR
G3V3F3	20	S	212	24	89	99	62	41	40	69	0	0	0	no	no	SLSPGHTLIPSSAVTPPESPQSDSLGSTYSINGLLGIAQPGSDKR
G3V3F3	23	T	212	24	89	99	28	10	18	145	9	2	0	no	no	SLSPGHTLIPSSAVTPPESPQSDSLGSTYSINGLLGIAQPGSDKR
G3V3F3	27	S	212	24	89	99	29	26	32	114	9	2	0	no	no	SLSPGHTLIPSSAVTPPESPQSDSLGSTYSINGLLGIAQPGSDKR
G3V3F3	30	S	212	24	89	99	33	47	43	88	1	0	0	no	no	SLSPGHTLIPSSAVTPPESPQSDSLGSTYSINGLLGIAQPGSDKR
G3V3F3	32	S	212	24	89	99	31	39	41	100	1	0	0	no	no	SLSPGHTLIPSSAVTPPESPQSDSLGSTYSINGLLGIAQPGSDKR
G3V3F3	35	S	212	24	89	99	57	49	49	57	0	0	0	no	no	SLSPGHTLIPSSAVTPPESPQSDSLGSTYSINGLLGIAQPGSDKR
G3V3F3	36	T	212	24	89	99	43	44	42	81	1	1	0	no	no	SLSPGHTLIPSSAVTPPESPQSDSLGSTYSINGLLGIAQPGSDKR
G3V3F3	37	Y	212	24	89	99	46	48	39	77	1	1	0	no	no	SLSPGHTLIPSSAVTPPESPQSDSLGSTYSINGLLGIAQPGSDKR
G3V3F3	38	S	212	24	89	99	60	59	35	58	0	0	0	no	no	SLSPGHTLIPSSAVTPPESPQSDSLGSTYSINGLLGIAQPGSDKR
G3V3F3	50	S	212	24	89	99	146	47	18	1	0	0	0	no	no	SLSPGHTLIPSSAVTPPESPQSDSLGSTYSINGLLGIAQPGSDKR
G3V3F3	58	S	2	2	0	0	2	0	0	0	0	0	0	no	no	KMDDSDQDSCRLSIDSQSSSSGPR
G3V3F3	62	S	2	2	0	0	0	1	1	0	0	0	0	no	no	KMDDSDQDSCRLSIDSQSSSSGPR
G3V3F3	66	S	7	6	1	0	4	1	0	0	2	0	0	no	no	LSIDSQSSSSGPR
G3V3F3	69	S	7	6	1	0	5	1	0	1	0	0	0	no	no	LSIDSQSSSSGPR
G3V3F3	71	S	7	6	1	0	2	1	0	3	1	0	0	no	no	LSIDSQSSSSGPR
G3V3F3	72	S	7	6	1	0	2	1	0	3	0	1	0	no	no	LSIDSQSSSSGPR
G3V3F3	73	S	7	6	1	0	4	3	0	0	0	0	0	no	no	LSIDSQSSSSGPR
G3V3F3	74	S	7	6	1	0	6	1	0	0	0	0	0	no	no	LSIDSQSSSSGPR
G3V3F3	82	T	6	6	0	0	1	3	1	1	0	0	0	no	no	TDAFSQHHLEPLECPFER
G3V3F3	86	S	6	6	0	0	0	0	0	1	1	3	1	no	no	TDAFSQHHLEPLECPFER
G3V3F3	102	Y	104	104	0	0	100	3	1	0	0	0	0	no	no	QHYPEAYASPSHTK
G3V3F3	106	Y	104	104	0	0	5	6	6	66	12	8	1	no	no	QHYPEAYASPSHTK
G3V3F3	108	S	104	104	0	0	5	14	7	63	7	7	1	no	no	QHYPEAYASPSHTK
G3V3F3	110	S	104	104	0	0	46	37	20	1	0	0	0	no	no	QHYPEAYASPSHTK
G3V3F3	112	T	104	104	0	0	56	27	14	7	0	0	0	no	no	QHYPEAYASPSHTK
G3V3F4	18	S	9	9	0	0	0	0	0	0	0	0	9	no	no	DRLSPWAAR
G3V3F4	31	S	21	21	0	0	0	0	0	5	1	11	4	no	no	SLPTVEVTEK
G3V3F4	34	T	21	21	0	0	5	11	1	4	0	0	0	no	no	SLPTVEVTEK
G3V3F4	38	T	21	21	0	0	16	3	1	1	0	0	0	no	no	SLPTVEVTEK
G3V3F4	82	S	5	5	0	0	5	0	0	0	0	0	0	no	no	ESLEQSIDQLR
G3V3F4	86	S	5	5	0	0	0	0	0	0	0	0	5	no	no	ESLEQSIDQLR
G3V3G7	31	T	3	3	0	0	0	1	0	0	2	0	0	no	no	MPTFESEETK
G3V3G7	34	S	3	3	0	0	0	2	1	0	0	0	0	no	no	MPTFESEETK
G3V3G7	37	T	3	3	0	0	0	2	1	0	0	0	0	no	no	MPTFESEETK
G3V3G7	40	T	4	4	0	0	2	1	1	0	0	0	0	no	no	DTEAPTAPQNSQLTWK
G3V3G7	44	T	4	4	0	0	1	3	0	0	0	0	0	no	no	DTEAPTAPQNSQLTWK
G3V3G7	49	S	4	4	0	0	1	0	1	1	0	1	0	no	no	DTEAPTAPQNSQLTWK
G3V3G7	52	T	4	4	0	0	0	1	0	2	0	1	0	no	no	DTEAPTAPQNSQLTWK
G3V3G7	83	S	65	65	0	0	3	1	0	31	4	6	20	no	no	VRSLLGLSNSEPNGSVETK
G3V3G7	88	S	65	65	0	0	27	8	24	6	0	0	0	no	no	VRSLLGLSNSEPNGSVETK
G3V3G7	90	S	65	65	0	0	28	4	24	9	0	0	0	no	no	VRSLLGLSNSEPNGSVETK
G3V3G7	95	S	65	65	0	0	26	7	29	1	1	1	0	no	no	VRSLLGLSNSEPNGSVETK
G3V3G7	98	T	65	65	0	0	29	7	26	3	0	0	0	no	no	VRSLLGLSNSEPNGSVETK
G3V3G7	110	S	1376	1376	0	0	0	0	0	0	0	0	1376	no	no	NLEQILNGGESPK
G3V3G9	89	T	5	5	0	0	0	0	0	0	2	1	2	no	no	ICEQFEAETPTDSETTQK
G3V3G9	91	T	5	5	0	0	3	2	0	0	0	0	0	no	no	ICEQFEAETPTDSETTQK
G3V3G9	93	S	5	5	0	0	3	1	1	0	0	0	0	no	no	ICEQFEAETPTDSETTQK
G3V3G9	95	T	5	5	0	0	3	2	0	0	0	0	0	no	no	ICEQFEAETPTDSETTQK
G3V3G9	96	T	5	5	0	0	2	3	0	0	0	0	0	no	no	ICEQFEAETPTDSETTQK
G3V3G9	166	T	7	5	2	0	5	0	1	1	0	0	0	no	no	TDLANGSLSSSPEEMSGAEEGR
G3V3G9	172	S	7	5	2	0	3	1	1	2	0	0	0	no	no	TDLANGSLSSSPEEMSGAEEGR
G3V3G9	174	S	7	5	2	0	2	1	2	2	0	0	0	no	no	TDLANGSLSSSPEEMSGAEEGR
G3V3G9	175	S	7	5	2	0	1	1	2	3	0	0	0	no	no	TDLANGSLSSSPEEMSGAEEGR
G3V3G9	176	S	7	5	2	0	1	1	2	3	0	0	0	no	no	TDLANGSLSSSPEEMSGAEEGR
G3V3G9	181	S	7	5	2	0	0	1	0	4	1	1	0	no	no	TDLANGSLSSSPEEMSGAEEGR
G3V3G9	189	T	3	3	0	0	1	1	1	0	0	0	0	no	no	ETSSGIEVEASDLSLSLTGDDGGPNR
G3V3G9	190	S	3	3	0	0	1	0	1	1	0	0	0	no	no	ETSSGIEVEASDLSLSLTGDDGGPNR
G3V3G9	191	S	3	3	0	0	1	0	0	1	1	0	0	no	no	ETSSGIEVEASDLSLSLTGDDGGPNR
G3V3G9	198	S	3	3	0	0	2	0	1	0	0	0	0	no	no	ETSSGIEVEASDLSLSLTGDDGGPNR
G3V3G9	201	S	3	3	0	0	2	0	0	0	1	0	0	no	no	ETSSGIEVEASDLSLSLTGDDGGPNR
G3V3G9	203	S	3	3	0	0	2	1	0	0	0	0	0	no	no	ETSSGIEVEASDLSLSLTGDDGGPNR
G3V3G9	205	T	3	3	0	0	3	0	0	0	0	0	0	no	no	ETSSGIEVEASDLSLSLTGDDGGPNR
G3V3G9	221	T	7	3	4	0	1	2	2	2	0	0	0	no	no	GTDTESSGEDKDSDSMEDTGHYSINDENR
G3V3G9	223	T	7	3	4	0	1	1	1	4	0	0	0	no	no	GTDTESSGEDKDSDSMEDTGHYSINDENR
G3V3G9	225	S	7	3	4	0	1	0	1	5	0	0	0	no	no	GTDTESSGEDKDSDSMEDTGHYSINDENR
G3V3G9	226	S	7	3	4	0	2	0	0	5	0	0	0	no	no	GTDTESSGEDKDSDSMEDTGHYSINDENR
G3V3G9	232	S	7	3	4	0	0	0	0	7	0	0	0	no	no	GTDTESSGEDKDSDSMEDTGHYSINDENR
G3V3G9	234	S	7	3	4	0	0	0	2	5	0	0	0	no	no	GTDTESSGEDKDSDSMEDTGHYSINDENR
G3V3G9	238	T	7	3	4	0	2	2	1	2	0	0	0	no	no	GTDTESSGEDKDSDSMEDTGHYSINDENR
G3V3G9	241	Y	7	3	4	0	4	2	1	0	0	0	0	no	no	GTDTESSGEDKDSDSMEDTGHYSINDENR
G3V3G9	242	S	7	3	4	0	6	0	1	0	0	0	0	no	no	GTDTESSGEDKDSDSMEDTGHYSINDENR
G3V3G9	253	S	2863	2863	0	0	0	0	0	0	0	0	2863	no	no	VHDRSEEEEEEEEEEEEEQPR
G3V3G9	283	S	404	233	171	0	22	33	36	203	30	44	36	no	no	DQDSSDDERALEDWVSSETSALPRPR
G3V3G9	284	S	404	233	171	0	0	5	11	227	55	66	40	no	no	DQDSSDDERALEDWVSSETSALPRPR
G3V3G9	295	S	404	233	171	0	180	65	107	52	0	0	0	no	no	DQDSSDDERALEDWVSSETSALPRPR
G3V3G9	296	S	404	233	171	0	186	56	112	50	0	0	0	no	no	DQDSSDDERALEDWVSSETSALPRPR
G3V3G9	298	T	404	233	171	0	190	52	115	47	0	0	0	no	no	DQDSSDDERALEDWVSSETSALPRPR
G3V3G9	299	S	404	233	171	0	191	54	110	49	0	0	0	no	no	DQDSSDDERALEDWVSSETSALPRPR
G3V3H1	56	S	1010	1006	4	0	102	124	471	311	2	0	0	no	no	LPISSSTSNLHVDR
G3V3H1	57	S	1010	1006	4	0	17	98	329	555	9	2	0	no	no	LPISSSTSNLHVDR
G3V3H1	58	S	1010	1006	4	0	4	13	125	797	58	13	0	no	no	LPISSSTSNLHVDR
G3V3H1	59	T	1010	1006	4	0	117	148	463	281	1	0	0	no	no	LPISSSTSNLHVDR
G3V3H1	60	S	1010	1006	4	0	192	108	561	149	0	0	0	no	no	LPISSSTSNLHVDR
G3V3H1	72	T	129	127	2	0	19	16	87	7	0	0	0	no	no	LPISSSTSNLHVDREQDVITCYEK
G3V3H1	74	Y	129	127	2	0	22	14	91	2	0	0	0	no	no	LPISSSTSNLHVDREQDVITCYEK
G3V3H1	94	S	8	8	0	0	0	0	0	8	0	0	0	no	no	VILSNIQNRSPKPGPAPHDQELGFFLETGLQR
G3V3H1	100	S	15	15	0	0	0	0	0	11	0	3	1	no	no	VILSNIQNRSPKPGPAPHDQELGFFLETGLQR
G3V3H1	118	T	15	15	0	0	6	6	0	3	0	0	0	no	no	VILSNIQNRSPKPGPAPHDQELGFFLETGLQR
G3V3H2	137	Y	1	1	0	0	1	0	0	0	0	0	0	no	no	DCFNYNEDSPTQPTLPK
G3V3H2	141	S	1	1	0	0	0	0	0	1	0	0	0	no	no	DCFNYNEDSPTQPTLPK
G3V3H2	143	T	1	1	0	0	0	0	1	0	0	0	0	no	no	DCFNYNEDSPTQPTLPK
G3V3H2	146	T	1	1	0	0	1	0	0	0	0	0	0	no	no	DCFNYNEDSPTQPTLPK
G3V3H2	182	S	1	1	0	0	0	0	0	1	0	0	0	no	no	STPSLVDPPDR
G3V3H2	183	T	1	1	0	0	0	0	0	1	0	0	0	no	no	STPSLVDPPDR
G3V3H2	185	S	1	1	0	0	0	0	0	1	0	0	0	no	no	STPSLVDPPDR
G3V3H2	201	S	1	1	0	0	1	0	0	0	0	0	0	no	no	SSYPNSPSAASQSYECLHK
G3V3H2	202	S	1	1	0	0	1	0	0	0	0	0	0	no	no	SSYPNSPSAASQSYECLHK
G3V3H2	203	Y	1	1	0	0	1	0	0	0	0	0	0	no	no	SSYPNSPSAASQSYECLHK
G3V3H2	206	S	1	1	0	0	1	0	0	0	0	0	0	no	no	SSYPNSPSAASQSYECLHK
G3V3H2	208	S	1	1	0	0	1	0	0	0	0	0	0	no	no	SSYPNSPSAASQSYECLHK
G3V3H2	211	S	1	1	0	0	0	0	0	1	0	0	0	no	no	SSYPNSPSAASQSYECLHK
G3V3H2	213	S	1	1	0	0	0	0	0	1	0	0	0	no	no	SSYPNSPSAASQSYECLHK
G3V3H2	214	Y	1	1	0	0	0	0	0	1	0	0	0	no	no	SSYPNSPSAASQSYECLHK
G3V3H2	237	S	17	17	0	0	14	3	0	0	0	0	0	no	no	LSSSLGR
G3V3H2	238	S	17	17	0	0	0	5	9	3	0	0	0	no	no	LSSSLGR
G3V3H2	239	S	17	17	0	0	0	0	0	3	9	5	0	no	no	LSSSLGR
G3V3H3	157	Y	177	177	0	0	122	28	20	7	0	0	0	no	no	KYDDDISPSEDK
G3V3H3	162	S	177	177	0	0	0	0	0	23	22	93	39	no	no	KYDDDISPSEDK
G3V3H3	164	S	177	177	0	0	62	80	23	12	0	0	0	no	no	KYDDDISPSEDK
G3V3H3	169	T	9	9	0	0	7	0	2	0	0	0	0	no	no	DTDSTKEPLDDLFPNDEDDPGQGIQQQHSSAAAAAQQGGYEIPAR
G3V3H3	171	S	9	9	0	0	0	0	2	7	0	0	0	no	no	DTDSTKEPLDDLFPNDEDDPGQGIQQQHSSAAAAAQQGGYEIPAR
G3V3H3	172	T	9	9	0	0	0	0	3	6	0	0	0	no	no	DTDSTKEPLDDLFPNDEDDPGQGIQQQHSSAAAAAQQGGYEIPAR
G3V3H3	196	S	7	7	0	0	0	6	1	0	0	0	0	no	no	DTDSTKEPLDDLFPNDEDDPGQGIQQQHSSAAAAAQQGGYEIPAR
G3V3H3	197	S	7	7	0	0	0	6	1	0	0	0	0	no	no	DTDSTKEPLDDLFPNDEDDPGQGIQQQHSSAAAAAQQGGYEIPAR
G3V3H3	207	Y	7	7	0	0	0	7	0	0	0	0	0	no	no	DTDSTKEPLDDLFPNDEDDPGQGIQQQHSSAAAAAQQGGYEIPAR
G3V3H3	418	S	2	2	0	0	0	0	0	0	0	0	2	no	no	EFGSVDDENKPIWMHAEER
G3V3H3	444	T	40	40	0	0	21	9	4	6	0	0	0	no	no	DGTSFGEYGGWYK
G3V3H3	445	S	40	40	0	0	3	2	0	11	16	8	0	no	no	DGTSFGEYGGWYK
G3V3H3	449	Y	40	40	0	0	15	10	6	4	2	3	0	no	no	DGTSFGEYGGWYK
G3V3H3	453	Y	40	40	0	0	13	19	5	3	0	0	0	no	no	DGTSFGEYGGWYK
G3V3H3	460	S	602	602	0	0	0	1	3	147	91	87	273	no	no	VDSPTVTTTLK
G3V3H3	462	T	602	602	0	0	371	85	122	22	2	0	0	no	no	VDSPTVTTTLK
G3V3H3	464	T	602	602	0	0	355	111	123	13	0	0	0	no	no	VDSPTVTTTLK
G3V3H3	465	T	602	602	0	0	366	110	120	6	0	0	0	no	no	VDSPTVTTTLK
G3V3H3	466	T	602	602	0	0	357	108	125	12	0	0	0	no	no	VDSPTVTTTLK
G3V3H3	521	S	244	192	52	0	3	24	16	115	21	8	57	no	no	SRESLNVDVVK
G3V3H3	524	S	249	197	52	0	8	8	21	115	16	24	57	no	no	SRESLNVDVVK
G3V3H3	532	Y	145	144	1	0	99	25	17	4	0	0	0	no	no	YESGPDGGEEDGTGSLK
G3V3H3	534	S	142	141	1	0	81	13	8	13	7	4	16	no	no	YESGPDGGEEDGTGSLK
G3V3H3	544	T	142	141	1	0	29	30	16	63	4	0	0	no	no	YESGPDGGEEDGTGSLK
G3V3H3	546	S	142	141	1	0	18	13	6	66	17	18	4	no	no	YESGPDGGEEDGTGSLK
G3V3H3	550	S	2	2	0	0	2	0	0	0	0	0	0	no	no	RSGSFSK
G3V3H3	552	S	2	2	0	0	0	0	0	0	0	0	2	no	no	RSGSFSK
G3V3H3	554	S	2	2	0	0	2	0	0	0	0	0	0	no	no	RSGSFSK
G3V3H3	559	S	1	1	0	0	0	0	0	0	1	0	0	no	no	LRASIRRSSEK
G3V3H3	563	S	1	1	0	0	0	0	1	0	0	0	0	no	no	LRASIRRSSEK
G3V3H3	564	S	1	1	0	0	0	1	0	0	0	0	0	no	no	LRASIRRSSEK
G3V3H3	587	S	17	14	3	0	13	2	2	0	0	0	0	no	no	NPGASLAEPLFVENDSSSSGLEDATAN
G3V3H3	598	S	17	14	3	0	1	5	2	7	2	0	0	no	no	NPGASLAEPLFVENDSSSSGLEDATAN
G3V3H3	599	S	17	14	3	0	2	4	2	8	1	0	0	no	no	NPGASLAEPLFVENDSSSSGLEDATAN
G3V3H3	600	S	17	14	3	0	3	4	2	8	0	0	0	no	no	NPGASLAEPLFVENDSSSSGLEDATAN
G3V3H3	601	S	17	14	3	0	1	3	4	8	1	0	0	no	no	NPGASLAEPLFVENDSSSSGLEDATAN
G3V3H3	607	T	17	14	3	0	6	6	3	2	0	0	0	no	no	NPGASLAEPLFVENDSSSSGLEDATAN
G3V3H7	379	Y	1	1	0	0	1	0	0	0	0	0	0	no	no	DCFNYNEDSPTQPTLPK
G3V3H7	383	S	1	1	0	0	0	0	0	1	0	0	0	no	no	DCFNYNEDSPTQPTLPK
G3V3H7	385	T	1	1	0	0	0	0	1	0	0	0	0	no	no	DCFNYNEDSPTQPTLPK
G3V3H7	388	T	1	1	0	0	1	0	0	0	0	0	0	no	no	DCFNYNEDSPTQPTLPK
G3V3H7	424	S	1	1	0	0	0	0	0	1	0	0	0	no	no	STPSLVDPPDR
G3V3H7	425	T	1	1	0	0	0	0	0	1	0	0	0	no	no	STPSLVDPPDR
G3V3H7	427	S	1	1	0	0	0	0	0	1	0	0	0	no	no	STPSLVDPPDR
G3V3H7	443	S	1	1	0	0	1	0	0	0	0	0	0	no	no	SSYPNSPSAASQSYECLHK
G3V3H7	444	S	1	1	0	0	1	0	0	0	0	0	0	no	no	SSYPNSPSAASQSYECLHK
G3V3H7	445	Y	1	1	0	0	1	0	0	0	0	0	0	no	no	SSYPNSPSAASQSYECLHK
G3V3H7	448	S	1	1	0	0	1	0	0	0	0	0	0	no	no	SSYPNSPSAASQSYECLHK
G3V3H7	450	S	1	1	0	0	1	0	0	0	0	0	0	no	no	SSYPNSPSAASQSYECLHK
G3V3H7	453	S	1	1	0	0	0	0	0	1	0	0	0	no	no	SSYPNSPSAASQSYECLHK
G3V3H7	455	S	1	1	0	0	0	0	0	1	0	0	0	no	no	SSYPNSPSAASQSYECLHK
G3V3H7	456	Y	1	1	0	0	0	0	0	1	0	0	0	no	no	SSYPNSPSAASQSYECLHK
G3V3H7	479	S	17	17	0	0	14	3	0	0	0	0	0	no	no	LSSSLGR
G3V3H7	480	S	17	17	0	0	0	5	9	3	0	0	0	no	no	LSSSLGR
G3V3H7	481	S	17	17	0	0	0	0	0	3	9	5	0	no	no	LSSSLGR
G3V3H7	609	S	2	2	0	0	2	0	0	0	0	0	0	no	no	GQASSPSHVTR
G3V3H7	610	S	2	2	0	0	0	0	0	1	1	0	0	no	no	GQASSPSHVTR
G3V3H7	612	S	2	2	0	0	0	0	2	0	0	0	0	no	no	GQASSPSHVTR
G3V3H7	615	T	2	2	0	0	0	0	1	1	0	0	0	no	no	GQASSPSHVTR
G3V3H7	741	S	1	0	1	0	0	0	1	0	0	0	0	no	no	SERASSSEKNESHSATK
G3V3H7	745	S	1	0	1	0	0	0	0	1	0	0	0	no	no	SERASSSEKNESHSATK
G3V3H7	746	S	1	0	1	0	0	0	0	1	0	0	0	no	no	SERASSSEKNESHSATK
G3V3H7	747	S	1	0	1	0	0	0	0	1	0	0	0	no	no	SERASSSEKNESHSATK
G3V3H7	752	S	1	0	1	0	0	0	0	1	0	0	0	no	no	SERASSSEKNESHSATK
G3V3H7	754	S	1	0	1	0	0	0	1	0	0	0	0	no	no	SERASSSEKNESHSATK
G3V3H7	756	T	1	0	1	0	0	1	0	0	0	0	0	no	no	SERASSSEKNESHSATK
G3V3H7	896	T	5	4	1	0	5	0	0	0	0	0	0	no	no	AEILATDVSVEDEEGTGSPK
G3V3H7	899	S	5	4	1	0	0	0	3	2	0	0	0	no	no	AEILATDVSVEDEEGTGSPK
G3V3H7	906	T	5	4	1	0	0	0	0	5	0	0	0	no	no	AEILATDVSVEDEEGTGSPK
G3V3H7	908	S	5	4	1	0	0	0	1	4	0	0	0	no	no	AEILATDVSVEDEEGTGSPK
G3V3H7	1059	T	6	6	0	0	5	0	1	0	0	0	0	no	no	IQDTMAGHSGSSPR
G3V3H7	1064	S	6	6	0	0	5	0	1	0	0	0	0	no	no	IQDTMAGHSGSSPR
G3V3H7	1066	S	6	6	0	0	0	0	2	3	0	1	0	no	no	IQDTMAGHSGSSPR
G3V3H7	1067	S	6	6	0	0	0	1	0	4	1	0	0	no	no	IQDTMAGHSGSSPR
G3V3H7	1073	S	6	6	0	0	0	0	0	2	1	0	3	no	no	DLLSPESGSLVR
G3V3H7	1076	S	6	6	0	0	3	0	2	1	0	0	0	no	no	DLLSPESGSLVR
G3V3H7	1078	S	6	6	0	0	3	0	3	0	0	0	0	no	no	DLLSPESGSLVR
G3V3H8	17	Y	2	2	0	0	0	1	1	0	0	0	0	no	no	AAAGEDYKADCPPGNPAPTSNHGPDATEAEEDFVDPWTVQTSSAK
G3V3H8	29	T	3	3	0	0	0	0	3	0	0	0	0	no	no	AAAGEDYKADCPPGNPAPTSNHGPDATEAEEDFVDPWTVQTSSAK
G3V3H8	30	S	3	3	0	0	0	0	3	0	0	0	0	no	no	AAAGEDYKADCPPGNPAPTSNHGPDATEAEEDFVDPWTVQTSSAK
G3V3H8	37	T	3	3	0	0	0	0	1	1	1	0	0	no	no	AAAGEDYKADCPPGNPAPTSNHGPDATEAEEDFVDPWTVQTSSAK
G3V3H8	48	T	3	3	0	0	1	0	0	2	0	0	0	no	no	AAAGEDYKADCPPGNPAPTSNHGPDATEAEEDFVDPWTVQTSSAK
G3V3H8	51	T	3	3	0	0	1	0	2	0	0	0	0	no	no	AAAGEDYKADCPPGNPAPTSNHGPDATEAEEDFVDPWTVQTSSAK
G3V3H8	52	S	3	3	0	0	1	0	2	0	0	0	0	no	no	AAAGEDYKADCPPGNPAPTSNHGPDATEAEEDFVDPWTVQTSSAK
G3V3H8	53	S	3	3	0	0	1	0	2	0	0	0	0	no	no	AAAGEDYKADCPPGNPAPTSNHGPDATEAEEDFVDPWTVQTSSAK
G3V3I1	14	T	13	12	1	0	5	2	2	3	0	0	1	no	no	HITIFSPEGR
G3V3I1	17	S	13	12	1	0	0	0	0	3	2	2	6	no	no	HITIFSPEGR
G3V3I1	63	S	4	4	0	0	0	0	0	4	0	0	0	no	no	LLDSSTVTHLFK
G3V3I1	64	S	4	4	0	0	0	0	3	1	0	0	0	no	no	LLDSSTVTHLFK
G3V3I1	65	T	4	4	0	0	0	2	2	0	0	0	0	no	no	LLDSSTVTHLFK
G3V3I1	67	T	4	4	0	0	1	1	2	0	0	0	0	no	no	LLDSSTVTHLFK
G3V3I1	73	T	2	2	0	0	2	0	0	0	0	0	0	no	no	ITENIGCVMTGMTADSR
G3V3I1	81	T	2	2	0	0	0	1	0	1	0	0	0	no	no	ITENIGCVMTGMTADSR
G3V3I1	84	T	2	2	0	0	0	0	0	1	0	1	0	no	no	ITENIGCVMTGMTADSR
G3V3I1	87	S	2	2	0	0	1	0	1	0	0	0	0	no	no	ITENIGCVMTGMTADSR
G3V3I1	105	Y	1	1	0	0	0	0	0	0	0	1	0	no	no	YGYEIPVDMLCK
G3V3I1	107	Y	1	1	0	0	0	1	0	0	0	0	0	no	no	YGYEIPVDMLCK
G3V3I3	61	S	7	7	0	0	2	4	1	0	0	0	0	no	no	HLPNSNNNSSSWLNVK
G3V3I3	65	S	7	7	0	0	0	2	0	1	2	2	0	no	no	HLPNSNNNSSSWLNVK
G3V3I3	66	S	7	7	0	0	1	3	0	1	2	0	0	no	no	HLPNSNNNSSSWLNVK
G3V3I3	67	S	7	7	0	0	3	2	2	0	0	0	0	no	no	HLPNSNNNSSSWLNVK
G3V3I3	76	S	490	490	0	0	0	0	0	122	68	118	182	no	no	GPLSPFNSR
G3V3I3	80	S	490	490	0	0	177	122	69	122	0	0	0	no	no	GPLSPFNSR
G3V3I4	32	S	19	14	3	2	5	4	4	3	1	0	2	no	no	HDSGLDSMKDEEYEQMVK
G3V3I4	36	S	19	14	3	2	0	0	0	6	7	3	3	no	no	HDSGLDSMKDEEYEQMVK
G3V3I4	42	Y	19	14	3	2	4	5	3	5	0	0	2	no	no	HDSGLDSMKDEEYEQMVK
G3V3I4	230	T	1	1	0	0	1	0	0	0	0	0	0	no	no	IQQQLGQLTLENLQMLPESEDEESYDTESEFTEFTEDELPYDDCVFGGQR
G3V3I4	240	S	1	1	0	0	0	0	1	0	0	0	0	no	no	IQQQLGQLTLENLQMLPESEDEESYDTESEFTEFTEDELPYDDCVFGGQR
G3V3I4	245	S	1	1	0	0	0	0	1	0	0	0	0	no	no	IQQQLGQLTLENLQMLPESEDEESYDTESEFTEFTEDELPYDDCVFGGQR
G3V3I4	246	Y	1	1	0	0	0	0	1	0	0	0	0	no	no	IQQQLGQLTLENLQMLPESEDEESYDTESEFTEFTEDELPYDDCVFGGQR
G3V3I4	248	T	1	1	0	0	0	0	1	0	0	0	0	no	no	IQQQLGQLTLENLQMLPESEDEESYDTESEFTEFTEDELPYDDCVFGGQR
G3V3I4	250	S	1	1	0	0	0	0	1	0	0	0	0	no	no	IQQQLGQLTLENLQMLPESEDEESYDTESEFTEFTEDELPYDDCVFGGQR
G3V3I4	253	T	1	1	0	0	0	0	1	0	0	0	0	no	no	IQQQLGQLTLENLQMLPESEDEESYDTESEFTEFTEDELPYDDCVFGGQR
G3V3I4	256	T	1	1	0	0	0	0	1	0	0	0	0	no	no	IQQQLGQLTLENLQMLPESEDEESYDTESEFTEFTEDELPYDDCVFGGQR
G3V3I4	262	Y	1	1	0	0	1	0	0	0	0	0	0	no	no	IQQQLGQLTLENLQMLPESEDEESYDTESEFTEFTEDELPYDDCVFGGQR
G3V3I9	6	T	21	21	0	0	1	4	15	1	0	0	0	no	no	PFPVTTQGSQQTQPPQKHYGITSPISLAAPKE
G3V3I9	7	T	21	21	0	0	0	2	19	0	0	0	0	no	no	PFPVTTQGSQQTQPPQKHYGITSPISLAAPKE
G3V3I9	10	S	21	21	0	0	0	0	19	2	0	0	0	no	no	PFPVTTQGSQQTQPPQKHYGITSPISLAAPKE
G3V3I9	13	T	21	21	0	0	0	5	16	0	0	0	0	no	no	PFPVTTQGSQQTQPPQKHYGITSPISLAAPKE
G3V3I9	20	Y	490	480	10	0	158	120	162	50	0	0	0	no	no	HYGITSPISLAAPK
G3V3I9	23	T	490	480	10	0	47	89	107	238	8	1	0	no	no	HYGITSPISLAAPK
G3V3I9	24	S	490	480	10	0	1	13	29	328	70	37	12	no	no	HYGITSPISLAAPK
G3V3I9	27	S	490	480	10	0	85	79	166	159	1	0	0	no	no	HYGITSPISLAAPK
G3V3I9	34	T	13	13	0	0	0	2	11	0	0	0	0	no	no	PFPVTTQGSQQTQPPQKHYGITSPISLAAPKET
G3V3I9	39	T	5	5	0	0	0	1	4	0	0	0	0	no	no	HYGITSPISLAAPKETDCVLTQK
G3V3I9	123	T	6	6	0	0	0	0	0	0	0	0	6	no	no	LGVHTKGADIDALCVAPR
G3V3J0	54	S	2380	2243	136	1	216	75	609	808	169	186	317	no	no	KLDDQSEDEALELEGPLITPGSGSIYSSPGLYSK
G3V3J0	67	T	2397	2252	144	1	706	315	1285	61	6	18	6	no	no	KLDDQSEDEALELEGPLITPGSGSIYSSPGLYSK
G3V3J0	70	S	2397	2252	144	1	675	292	1284	108	16	20	2	no	no	KLDDQSEDEALELEGPLITPGSGSIYSSPGLYSK
G3V3J0	72	S	2397	2252	144	1	741	283	1265	106	1	1	0	no	no	KLDDQSEDEALELEGPLITPGSGSIYSSPGLYSK
G3V3J0	74	Y	2371	2226	144	1	705	270	1283	106	6	1	0	no	no	KLDDQSEDEALELEGPLITPGSGSIYSSPGLYSK
G3V3J0	75	S	2304	2159	144	1	648	253	1292	110	1	0	0	no	no	KLDDQSEDEALELEGPLITPGSGSIYSSPGLYSK
G3V3J0	76	S	2304	2159	144	1	623	190	1246	192	44	8	1	no	no	KLDDQSEDEALELEGPLITPGSGSIYSSPGLYSK
G3V3J0	80	Y	2304	2159	144	1	720	236	1279	65	3	1	0	no	no	KLDDQSEDEALELEGPLITPGSGSIYSSPGLYSK
G3V3J0	81	S	2306	2161	144	1	701	234	1284	85	2	0	0	no	no	KLDDQSEDEALELEGPLITPGSGSIYSSPGLYSK
G3V3J0	83	T	49	21	25	3	2	4	21	22	0	0	0	no	no	TMTPTYDAHDGSPLSPTSAWFGDSALSEGNPGILAVSQPITSPEILAK
G3V3J0	85	T	49	21	25	3	5	5	24	15	0	0	0	no	no	TMTPTYDAHDGSPLSPTSAWFGDSALSEGNPGILAVSQPITSPEILAK
G3V3J0	87	T	49	21	25	3	7	3	22	17	0	0	0	no	no	TMTPTYDAHDGSPLSPTSAWFGDSALSEGNPGILAVSQPITSPEILAK
G3V3J0	88	Y	49	21	25	3	4	3	22	20	0	0	0	no	no	TMTPTYDAHDGSPLSPTSAWFGDSALSEGNPGILAVSQPITSPEILAK
G3V3J0	94	S	55	23	29	3	1	6	18	30	0	0	0	no	no	TMTPTYDAHDGSPLSPTSAWFGDSALSEGNPGILAVSQPITSPEILAK
G3V3J0	97	S	55	23	29	3	2	0	19	34	0	0	0	no	no	TMTPTYDAHDGSPLSPTSAWFGDSALSEGNPGILAVSQPITSPEILAK
G3V3J0	99	T	55	23	29	3	3	6	25	21	0	0	0	no	no	TMTPTYDAHDGSPLSPTSAWFGDSALSEGNPGILAVSQPITSPEILAK
G3V3J0	100	S	55	23	29	3	4	6	21	24	0	0	0	no	no	TMTPTYDAHDGSPLSPTSAWFGDSALSEGNPGILAVSQPITSPEILAK
G3V3J0	106	S	50	19	28	3	4	11	26	9	0	0	0	no	no	TMTPTYDAHDGSPLSPTSAWFGDSALSEGNPGILAVSQPITSPEILAK
G3V3J0	109	S	50	19	28	3	4	21	22	3	0	0	0	no	no	TMTPTYDAHDGSPLSPTSAWFGDSALSEGNPGILAVSQPITSPEILAK
G3V3J0	119	S	50	19	28	3	8	26	15	1	0	0	0	no	no	TMTPTYDAHDGSPLSPTSAWFGDSALSEGNPGILAVSQPITSPEILAK
G3V3J0	123	T	50	19	28	3	16	28	5	1	0	0	0	no	no	TMTPTYDAHDGSPLSPTSAWFGDSALSEGNPGILAVSQPITSPEILAK
G3V3J0	124	S	50	19	28	3	17	28	4	1	0	0	0	no	no	TMTPTYDAHDGSPLSPTSAWFGDSALSEGNPGILAVSQPITSPEILAK
G3V3J3	10	Y	2	2	0	0	0	1	1	0	0	0	0	no	no	QPPYAVNGLSLTTSGMDLLHPSVGYPATPRK
G3V3J3	16	S	2	2	0	0	0	2	0	0	0	0	0	no	no	QPPYAVNGLSLTTSGMDLLHPSVGYPATPRK
G3V3J3	18	T	2	2	0	0	0	2	0	0	0	0	0	no	no	QPPYAVNGLSLTTSGMDLLHPSVGYPATPRK
G3V3J3	19	T	2	2	0	0	0	2	0	0	0	0	0	no	no	QPPYAVNGLSLTTSGMDLLHPSVGYPATPRK
G3V3J3	20	S	2	2	0	0	0	2	0	0	0	0	0	no	no	QPPYAVNGLSLTTSGMDLLHPSVGYPATPRK
G3V3J3	28	S	2	2	0	0	0	2	0	0	0	0	0	no	no	QPPYAVNGLSLTTSGMDLLHPSVGYPATPRK
G3V3J3	31	Y	2	2	0	0	0	0	0	2	0	0	0	no	no	QPPYAVNGLSLTTSGMDLLHPSVGYPATPRK
G3V3J3	34	T	2	2	0	0	0	0	0	2	0	0	0	no	no	QPPYAVNGLSLTTSGMDLLHPSVGYPATPRK
G3V3J9	83	T	4	4	0	0	0	0	0	4	0	0	0	no	no	EDPLLTPVPASENPFR
G3V3J9	88	S	4	4	0	0	0	0	0	4	0	0	0	no	no	EDPLLTPVPASENPFR
G3V3K1	32	S	1	0	1	0	0	0	0	1	0	0	0	no	no	LLDDRHDSGLDSMKDEEYE
G3V3K1	36	S	1	0	1	0	0	0	0	1	0	0	0	no	no	LLDDRHDSGLDSMKDEEYE
G3V3K1	42	Y	1	0	1	0	0	0	0	1	0	0	0	no	no	LLDDRHDSGLDSMKDEEYE
G3V3K6	25	T	1	1	0	0	0	0	0	1	0	0	0	no	no	VFIGNLNTLVVKKSDVEAIFSK
G3V3K6	31	S	7	7	0	0	0	0	0	4	3	0	0	no	no	KSDVEAIFSK
G3V3K6	38	S	7	7	0	0	1	0	3	3	0	0	0	no	no	KSDVEAIFSK
G3V3K6	40	Y	1	1	0	0	0	1	0	0	0	0	0	no	no	YGKIVGCSVHKGFAFVQYVNER
G3V3K6	47	S	1	1	0	0	0	0	0	0	0	1	0	no	no	YGKIVGCSVHKGFAFVQYVNER
G3V3K6	57	Y	1	1	0	0	1	0	0	0	0	0	0	no	no	YGKIVGCSVHKGFAFVQYVNER
G3V3K6	100	S	438	423	15	0	365	29	20	17	7	0	0	no	no	SAAEMYGSSFDLDYDFQR
G3V3K6	105	Y	445	430	15	0	232	79	55	72	5	2	0	no	no	SAAEMYGSSFDLDYDFQR
G3V3K6	107	S	535	520	15	0	58	51	65	242	68	37	14	no	no	SAAEMYGSSFDLDYDFQR
G3V3K6	108	S	535	520	15	0	75	81	72	214	57	34	2	no	no	SAAEMYGSSFDLDYDFQR
G3V3K6	113	Y	533	518	15	0	393	48	32	8	2	10	40	no	no	SAAEMYGSSFDLDYDFQR
G3V3K8	42	S	10	10	0	0	0	0	0	6	2	2	0	no	no	STELVNEITCENTEWPGQR
G3V3K8	43	T	10	10	0	0	0	2	3	5	0	0	0	no	no	STELVNEITCENTEWPGQR
G3V3K8	50	T	10	10	0	0	9	1	0	0	0	0	0	no	no	STELVNEITCENTEWPGQR
G3V3K8	54	T	10	10	0	0	9	1	0	0	0	0	0	no	no	STELVNEITCENTEWPGQR
G3V3L1	29	T	3	3	0	0	1	2	0	0	0	0	0	no	no	THSVETPYGSVTFTVYGTPKPK
G3V3L1	31	S	3	3	0	0	0	3	0	0	0	0	0	no	no	THSVETPYGSVTFTVYGTPKPK
G3V3L1	34	T	3	3	0	0	0	2	1	0	0	0	0	no	no	THSVETPYGSVTFTVYGTPKPK
G3V3L1	36	Y	3	3	0	0	0	0	1	2	0	0	0	no	no	THSVETPYGSVTFTVYGTPKPK
G3V3L1	38	S	3	3	0	0	0	0	0	3	0	0	0	no	no	THSVETPYGSVTFTVYGTPKPK
G3V3L1	40	T	3	3	0	0	0	1	2	0	0	0	0	no	no	THSVETPYGSVTFTVYGTPKPK
G3V3L1	42	T	3	3	0	0	0	1	2	0	0	0	0	no	no	THSVETPYGSVTFTVYGTPKPK
G3V3L1	44	Y	3	3	0	0	0	2	1	0	0	0	0	no	no	THSVETPYGSVTFTVYGTPKPK
G3V3L1	46	T	3	3	0	0	0	2	1	0	0	0	0	no	no	THSVETPYGSVTFTVYGTPKPK
G3V3L5	58	S	11	11	0	0	0	0	0	3	1	5	2	no	no	GLSLSALQDLCR
G3V3L5	60	S	11	11	0	0	2	5	1	3	0	0	0	no	no	GLSLSALQDLCR
G3V3L5	101	S	12	12	0	0	0	0	1	10	1	0	0	no	no	MFDAAKSPTSQ
G3V3L5	103	T	12	12	0	0	0	0	2	10	0	0	0	no	no	MFDAAKSPTSQ
G3V3L5	104	S	12	12	0	0	2	6	2	2	0	0	0	no	no	MFDAAKSPTSQ
G3V3L9	16	S	12	11	1	0	2	2	3	5	0	0	0	no	no	SLSNATIINEEVLNAMLK
G3V3L9	18	S	12	11	1	0	0	0	0	5	4	2	1	no	no	SLSNATIINEEVLNAMLK
G3V3L9	21	T	12	11	1	0	3	3	4	2	0	0	0	no	no	SLSNATIINEEVLNAMLK
G3V3M5	15	Y	17	17	0	0	0	0	0	14	3	0	0	no	no	DVYVPEASRPHQWQTDEEGVR
G3V3M5	20	S	17	17	0	0	0	0	9	8	0	0	0	no	no	DVYVPEASRPHQWQTDEEGVR
G3V3M5	27	T	17	17	0	0	0	0	9	8	0	0	0	no	no	DVYVPEASRPHQWQTDEEGVR
G3V3M5	143	T	1	1	0	0	0	0	0	1	0	0	0	no	no	EKECGVTATFDASR
G3V3M5	145	T	1	1	0	0	0	0	0	1	0	0	0	no	no	EKECGVTATFDASR
G3V3M5	149	S	1	1	0	0	0	0	1	0	0	0	0	no	no	EKECGVTATFDASR
G3V3M5	158	S	51	51	0	0	0	0	0	15	5	4	27	no	no	EGSFRVTTATEQAER
G3V3M5	162	T	51	51	0	0	31	4	5	11	0	0	0	no	no	EGSFRVTTATEQAER
G3V3M5	163	T	51	51	0	0	31	6	7	7	0	0	0	no	no	EGSFRVTTATEQAER
G3V3M5	165	T	51	51	0	0	33	3	8	7	0	0	0	no	no	EGSFRVTTATEQAER
G3V3M5	192	S	9	9	0	0	1	7	1	0	0	0	0	no	no	DKIVVGSSVAPGNTAPSPSSPTSPTS
G3V3M5	193	S	9	9	0	0	1	7	1	0	0	0	0	no	no	DKIVVGSSVAPGNTAPSPSSPTSPTS
G3V3M5	199	T	9	9	0	0	0	6	3	0	0	0	0	no	no	DKIVVGSSVAPGNTAPSPSSPTSPTS
G3V3M5	202	S	9	9	0	0	1	2	6	0	0	0	0	no	no	DKIVVGSSVAPGNTAPSPSSPTSPTS
G3V3M5	204	S	9	9	0	0	1	1	7	0	0	0	0	no	no	DKIVVGSSVAPGNTAPSPSSPTSPTS
G3V3M5	205	S	9	9	0	0	0	1	8	0	0	0	0	no	no	DKIVVGSSVAPGNTAPSPSSPTSPTS
G3V3M5	207	T	9	9	0	0	0	0	5	4	0	0	0	no	no	DKIVVGSSVAPGNTAPSPSSPTSPTS
G3V3M5	208	S	9	9	0	0	0	3	4	2	0	0	0	no	no	DKIVVGSSVAPGNTAPSPSSPTSPTS
G3V3M5	210	T	9	9	0	0	0	1	5	3	0	0	0	no	no	DKIVVGSSVAPGNTAPSPSSPTSPTS
G3V3M5	211	S	9	9	0	0	0	3	3	3	0	0	0	no	no	DKIVVGSSVAPGNTAPSPSSPTSPTS
G3V3M5	214	T	1	1	0	0	1	0	0	0	0	0	0	no	no	IVVGSSVAPGNTAPSPSSPTSPTSDATTSLEMNNPH
G3V3M5	215	T	1	1	0	0	1	0	0	0	0	0	0	no	no	IVVGSSVAPGNTAPSPSSPTSPTSDATTSLEMNNPH
G3V3M5	216	S	1	1	0	0	1	0	0	0	0	0	0	no	no	IVVGSSVAPGNTAPSPSSPTSPTSDATTSLEMNNPH
G3V3M6	19	T	3	3	0	0	0	0	0	0	0	0	3	no	no	GAVAEDGDELRTEPEAK
G3V3M6	45	Y	94	91	3	0	37	22	30	5	0	0	0	no	no	EAAGEGPALYEDPPDQKTSPSGKPATLK
G3V3M6	53	T	109	106	3	0	13	11	41	39	5	0	0	no	no	EAAGEGPALYEDPPDQKTSPSGKPATLK
G3V3M6	54	S	109	106	3	0	1	2	32	54	11	8	1	no	no	EAAGEGPALYEDPPDQKTSPSGKPATLK
G3V3M6	56	S	109	106	3	0	30	13	24	42	0	0	0	no	no	EAAGEGPALYEDPPDQKTSPSGKPATLK
G3V3M6	61	T	96	93	3	0	10	12	12	62	0	0	0	no	no	EAAGEGPALYEDPPDQKTSPSGKPATLK
G3V3M6	66	S	5	5	0	0	0	0	1	4	0	0	0	no	no	DQKTSPSGKPATLKICSWNV
G3V3M6	100	S	1	1	0	0	1	0	0	0	0	0	0	no	no	CSENKLPAELQELPGLSHQYWSAPSDKEGYSGVGLLSR
G3V3M6	115	S	2	2	0	0	0	1	0	1	0	0	0	no	no	CSENKLPAELQELPGLSHQYWSAPSDKEGYSGVGLLSR
G3V3M6	118	Y	2	2	0	0	0	1	1	0	0	0	0	no	no	CSENKLPAELQELPGLSHQYWSAPSDKEGYSGVGLLSR
G3V3M6	120	S	2	2	0	0	0	0	2	0	0	0	0	no	no	CSENKLPAELQELPGLSHQYWSAPSDKEGYSGVGLLSR
G3V3M6	123	S	2	2	0	0	0	0	2	0	0	0	0	no	no	CSENKLPAELQELPGLSHQYWSAPSDKEGYSGVGLLSR
G3V3M6	128	Y	12	12	0	0	0	1	1	0	0	3	7	no	no	EGYSGVGLLSR
G3V3M6	129	S	12	12	0	0	7	4	1	0	0	0	0	no	no	EGYSGVGLLSR
G3V3M6	135	S	12	12	0	0	10	1	1	0	0	0	0	no	no	EGYSGVGLLSR
G3V3N2	226	S	27	27	0	0	4	0	4	12	4	2	1	no	no	SPGDGHNAPVEGPEGEYVELLEVTLPVR
G3V3N2	242	Y	27	27	0	0	3	5	4	12	3	0	0	no	no	SPGDGHNAPVEGPEGEYVELLEVTLPVR
G3V3N2	249	T	36	36	0	0	14	5	11	6	0	0	0	no	no	SPGDGHNAPVEGPEGEYVELLEVTLPVR
G3V3N2	255	S	150	142	8	0	95	26	10	4	6	7	2	no	no	GSPTDAEGSPGLSR
G3V3N2	257	T	150	142	8	0	90	20	17	15	2	4	2	no	no	GSPTDAEGSPGLSR
G3V3N2	262	S	150	142	8	0	15	2	2	29	17	42	43	no	no	GSPTDAEGSPGLSR
G3V3N2	266	S	150	142	8	0	86	32	11	19	1	1	0	no	no	GSPTDAEGSPGLSR
G3V3N2	371	T	141	141	0	0	0	0	0	0	0	0	141	no	no	GGGGGGQGAEGPPGTPR
G3V3N2	397	S	162	140	22	0	56	46	48	12	0	0	0	no	no	GGDSAPLSPGDKEDASHQEALGNLPSPSEHK
G3V3N2	401	S	162	140	22	0	1	10	17	50	21	22	41	no	no	GGDSAPLSPGDKEDASHQEALGNLPSPSEHK
G3V3N2	409	S	178	156	22	0	85	13	22	50	6	1	1	no	no	GGDSAPLSPGDKEDASHQEALGNLPSPSEHK
G3V3N2	419	S	178	156	22	0	16	8	14	36	35	35	34	no	no	GGDSAPLSPGDKEDASHQEALGNLPSPSEHK
G3V3N2	421	S	178	156	22	0	64	54	35	25	0	0	0	no	no	GGDSAPLSPGDKEDASHQEALGNLPSPSEHK
G3V3N2	486	T	2	2	0	0	0	1	1	0	0	0	0	no	no	AGHTGPEGPLSDTPTPPLETVQEGK
G3V3N2	493	S	2	2	0	0	0	2	0	0	0	0	0	no	no	AGHTGPEGPLSDTPTPPLETVQEGK
G3V3N2	495	T	2	2	0	0	1	0	1	0	0	0	0	no	no	AGHTGPEGPLSDTPTPPLETVQEGK
G3V3N2	497	T	2	2	0	0	0	0	0	1	1	0	0	no	no	AGHTGPEGPLSDTPTPPLETVQEGK
G3V3N2	502	T	2	2	0	0	0	0	2	0	0	0	0	no	no	AGHTGPEGPLSDTPTPPLETVQEGK
G3V3N7	75	T	180	177	3	0	96	45	28	11	0	0	0	no	no	QTETEMLYGSAPRTPSK
G3V3N7	77	T	180	177	3	0	87	55	29	9	0	0	0	no	no	QTETEMLYGSAPRTPSK
G3V3N7	81	Y	183	180	3	0	66	41	21	40	2	3	10	no	no	QTETEMLYGSAPRTPSK
G3V3N7	83	S	183	180	3	0	78	42	29	33	1	0	0	no	no	QTETEMLYGSAPRTPSK
G3V3N7	87	T	167	164	3	0	0	4	5	93	28	18	19	no	no	QTETEMLYGSAPRTPSK
G3V3N7	89	S	167	164	3	0	65	31	39	29	3	0	0	no	no	QTETEMLYGSAPRTPSK
G3V3N7	98	T	180	180	0	0	0	0	0	0	0	0	180	no	no	GLAPNTPGK
G3V3N7	107	T	80	78	2	0	46	28	5	1	0	0	0	no	no	LNTTTMSNATANSSIRPIFGGTVYHSPVSR
G3V3N7	108	T	80	78	2	0	42	31	6	1	0	0	0	no	no	LNTTTMSNATANSSIRPIFGGTVYHSPVSR
G3V3N7	109	T	80	78	2	0	43	30	6	1	0	0	0	no	no	LNTTTMSNATANSSIRPIFGGTVYHSPVSR
G3V3N7	111	S	86	84	2	0	44	26	15	0	1	0	0	no	no	LNTTTMSNATANSSIRPIFGGTVYHSPVSR
G3V3N7	114	T	87	85	2	0	35	26	25	1	0	0	0	no	no	LNTTTMSNATANSSIRPIFGGTVYHSPVSR
G3V3N7	117	S	92	90	2	0	25	30	33	4	0	0	0	no	no	LNTTTMSNATANSSIRPIFGGTVYHSPVSR
G3V3N7	118	S	92	90	2	0	33	25	32	2	0	0	0	no	no	LNTTTMSNATANSSIRPIFGGTVYHSPVSR
G3V3N7	126	T	308	306	2	0	67	118	89	32	2	0	0	no	no	PIFGGTVYHSPVSR
G3V3N7	128	Y	308	306	2	0	80	89	76	63	0	0	0	no	no	PIFGGTVYHSPVSR
G3V3N7	130	S	308	306	2	0	0	1	25	137	99	35	11	no	no	PIFGGTVYHSPVSR
G3V3N7	133	S	308	306	2	0	77	94	106	31	0	0	0	no	no	PIFGGTVYHSPVSR
G3V3N7	138	S	1	0	1	0	0	0	0	1	0	0	0	no	no	LPPSGSKPVAASTCSGKK
G3V3N7	140	S	1	0	1	0	0	0	0	1	0	0	0	no	no	LPPSGSKPVAASTCSGKK
G3V3N7	146	S	2	0	2	0	0	0	0	2	0	0	0	no	no	LPPSGSKPVAASTCSGKK
G3V3N7	147	T	2	0	2	0	0	0	0	2	0	0	0	no	no	LPPSGSKPVAASTCSGKK
G3V3N7	149	S	2	0	2	0	0	0	0	2	0	0	0	no	no	LPPSGSKPVAASTCSGKK
G3V3N7	153	T	1	0	1	0	0	0	0	1	0	0	0	no	no	PVAASTCSGKKTPR
G3V3N7	171	S	86	78	8	0	13	7	15	14	8	12	17	no	no	ENLELNGSILSGGYPGSAPLQR
G3V3N7	174	S	86	78	8	0	29	10	8	29	3	1	6	no	no	ENLELNGSILSGGYPGSAPLQR
G3V3N7	177	Y	86	78	8	0	30	7	20	29	0	0	0	no	no	ENLELNGSILSGGYPGSAPLQR
G3V3N7	180	S	86	78	8	0	47	18	5	10	5	1	0	no	no	ENLELNGSILSGGYPGSAPLQR
G3V3N7	188	S	6	6	0	0	0	0	0	1	3	2	0	no	no	NFSINSVASTYSEFAK
G3V3N7	191	S	6	6	0	0	4	0	2	0	0	0	0	no	no	NFSINSVASTYSEFAK
G3V3N7	194	S	6	6	0	0	4	1	1	0	0	0	0	no	no	NFSINSVASTYSEFAK
G3V3N7	195	T	6	6	0	0	3	2	1	0	0	0	0	no	no	NFSINSVASTYSEFAK
G3V3N7	196	Y	6	6	0	0	3	2	1	0	0	0	0	no	no	NFSINSVASTYSEFAK
G3V3N7	197	S	6	6	0	0	2	1	3	0	0	0	0	no	no	NFSINSVASTYSEFAK
G3V3N9	77	T	2	2	0	0	0	0	0	0	0	0	2	no	no	ARPLMQTLPLR
G3V3N9	95	T	763	763	0	0	100	121	329	213	0	0	0	no	no	KPTGSLPSPSGVR
G3V3N9	97	S	763	763	0	0	86	137	301	239	0	0	0	no	no	KPTGSLPSPSGVR
G3V3N9	100	S	763	763	0	0	0	2	0	588	65	102	6	no	no	KPTGSLPSPSGVR
G3V3N9	102	S	763	763	0	0	100	71	195	395	0	2	0	no	no	KPTGSLPSPSGVR
G3V3N9	108	T	1	1	0	0	0	1	0	0	0	0	0	no	no	KPTGSLPSPSGVRKETAVPATK
G3V3N9	113	T	1	1	0	0	1	0	0	0	0	0	0	no	no	KPTGSLPSPSGVRKETAVPATK
G3V3N9	120	T	3	2	1	0	0	1	2	0	0	0	0	no	no	TSSSERVSPGGR
G3V3N9	121	S	3	2	1	0	0	1	1	1	0	0	0	no	no	TSSSERVSPGGR
G3V3N9	122	S	3	2	1	0	0	1	1	1	0	0	0	no	no	TSSSERVSPGGR
G3V3N9	123	S	3	2	1	0	0	0	2	1	0	0	0	no	no	TSSSERVSPGGR
G3V3N9	127	S	3	2	1	0	0	0	0	2	1	0	0	no	no	TSSSERVSPGGR
G3V3N9	145	T	4	4	0	0	3	1	0	0	0	0	0	no	no	TGSTSSSSSGKK
G3V3N9	147	S	4	4	0	0	0	1	1	1	1	0	0	no	no	TGSTSSSSSGKK
G3V3N9	148	T	4	4	0	0	0	0	1	2	1	0	0	no	no	TGSTSSSSSGKK
G3V3N9	149	S	4	4	0	0	0	2	2	0	0	0	0	no	no	TGSTSSSSSGKK
G3V3N9	150	S	4	4	0	0	1	1	2	0	0	0	0	no	no	TGSTSSSSSGKK
G3V3N9	151	S	4	4	0	0	2	0	2	0	0	0	0	no	no	TGSTSSSSSGKK
G3V3N9	152	S	4	4	0	0	2	0	2	0	0	0	0	no	no	TGSTSSSSSGKK
G3V3N9	153	S	4	4	0	0	2	2	0	0	0	0	0	no	no	TGSTSSSSSGKK
G3V3N9	158	S	1	1	0	0	0	0	0	1	0	0	0	no	no	KNSESKPKEPVFSAEEGYVK
G3V3N9	160	S	1	1	0	0	0	0	0	1	0	0	0	no	no	KNSESKPKEPVFSAEEGYVK
G3V3N9	168	S	1	1	0	0	1	0	0	0	0	0	0	no	no	KNSESKPKEPVFSAEEGYVK
G3V3N9	173	Y	1	1	0	0	1	0	0	0	0	0	0	no	no	KNSESKPKEPVFSAEEGYVK
G3V3P0	39	S	177	177	0	0	0	0	0	28	39	73	37	no	no	SLGHPEPLSNGRPQGNSR
G3V3P0	47	S	177	177	0	0	51	69	41	16	0	0	0	no	no	SLGHPEPLSNGRPQGNSR
G3V3P0	55	S	147	147	0	0	56	62	19	10	0	0	0	no	no	SLGHPEPLSNGRPQGNSR
G3V3P1	10	T	22	22	0	0	10	9	3	0	0	0	0	no	no	AELQEVQITEEKPLLPGQTPEAAK
G3V3P1	20	T	22	22	0	0	0	0	0	0	3	9	10	no	no	AELQEVQITEEKPLLPGQTPEAAK
G3V3P1	40	T	3	3	0	0	1	2	0	0	0	0	0	no	no	THSVETPYGSVTFTVYGTPKPK
G3V3P1	42	S	3	3	0	0	0	3	0	0	0	0	0	no	no	THSVETPYGSVTFTVYGTPKPK
G3V3P1	45	T	3	3	0	0	0	2	1	0	0	0	0	no	no	THSVETPYGSVTFTVYGTPKPK
G3V3P1	47	Y	3	3	0	0	0	0	1	2	0	0	0	no	no	THSVETPYGSVTFTVYGTPKPK
G3V3P1	49	S	3	3	0	0	0	0	0	3	0	0	0	no	no	THSVETPYGSVTFTVYGTPKPK
G3V3P1	51	T	3	3	0	0	0	1	2	0	0	0	0	no	no	THSVETPYGSVTFTVYGTPKPK
G3V3P1	53	T	3	3	0	0	0	1	2	0	0	0	0	no	no	THSVETPYGSVTFTVYGTPKPK
G3V3P1	55	Y	3	3	0	0	0	2	1	0	0	0	0	no	no	THSVETPYGSVTFTVYGTPKPK
G3V3P1	57	T	3	3	0	0	0	2	1	0	0	0	0	no	no	THSVETPYGSVTFTVYGTPKPK
G3V3P2	4	S	96	96	0	0	0	2	2	56	15	11	10	no	no	PNSEPASLLELFNSIATQGELVR
G3V3P2	8	S	96	96	0	0	15	11	15	52	2	1	0	no	no	PNSEPASLLELFNSIATQGELVR
G3V3P2	15	S	96	96	0	0	46	38	11	1	0	0	0	no	no	PNSEPASLLELFNSIATQGELVR
G3V3P2	18	T	96	96	0	0	51	36	9	0	0	0	0	no	no	PNSEPASLLELFNSIATQGELVR
G3V3P2	32	S	1	1	0	0	0	0	0	0	1	0	0	no	no	AGNASKDEIDSAVK
G3V3P2	38	S	1	1	0	0	0	0	1	0	0	0	0	no	no	AGNASKDEIDSAVK
G3V3P2	58	Y	2	2	0	0	0	1	1	0	0	0	0	no	no	AAAGEDYKADCPPGNPAPTSNHGPDATEAEEDFVDPWTVQTSSAK
G3V3P2	70	T	3	3	0	0	0	0	3	0	0	0	0	no	no	AAAGEDYKADCPPGNPAPTSNHGPDATEAEEDFVDPWTVQTSSAK
G3V3P2	71	S	3	3	0	0	0	0	3	0	0	0	0	no	no	AAAGEDYKADCPPGNPAPTSNHGPDATEAEEDFVDPWTVQTSSAK
G3V3P2	78	T	3	3	0	0	0	0	1	1	1	0	0	no	no	AAAGEDYKADCPPGNPAPTSNHGPDATEAEEDFVDPWTVQTSSAK
G3V3P2	89	T	3	3	0	0	1	0	0	2	0	0	0	no	no	AAAGEDYKADCPPGNPAPTSNHGPDATEAEEDFVDPWTVQTSSAK
G3V3P2	92	T	3	3	0	0	1	0	2	0	0	0	0	no	no	AAAGEDYKADCPPGNPAPTSNHGPDATEAEEDFVDPWTVQTSSAK
G3V3P2	93	S	3	3	0	0	1	0	2	0	0	0	0	no	no	AAAGEDYKADCPPGNPAPTSNHGPDATEAEEDFVDPWTVQTSSAK
G3V3P2	94	S	3	3	0	0	1	0	2	0	0	0	0	no	no	AAAGEDYKADCPPGNPAPTSNHGPDATEAEEDFVDPWTVQTSSAK
G3V3P6	10	T	22	22	0	0	10	9	3	0	0	0	0	no	no	AELQEVQITEEKPLLPGQTPEAAK
G3V3P6	20	T	22	22	0	0	0	0	0	0	3	9	10	no	no	AELQEVQITEEKPLLPGQTPEAAK
G3V3P6	40	T	3	3	0	0	1	2	0	0	0	0	0	no	no	THSVETPYGSVTFTVYGTPKPK
G3V3P6	42	S	3	3	0	0	0	3	0	0	0	0	0	no	no	THSVETPYGSVTFTVYGTPKPK
G3V3P6	45	T	3	3	0	0	0	2	1	0	0	0	0	no	no	THSVETPYGSVTFTVYGTPKPK
G3V3P6	47	Y	3	3	0	0	0	0	1	2	0	0	0	no	no	THSVETPYGSVTFTVYGTPKPK
G3V3P6	49	S	3	3	0	0	0	0	0	3	0	0	0	no	no	THSVETPYGSVTFTVYGTPKPK
G3V3P6	51	T	3	3	0	0	0	1	2	0	0	0	0	no	no	THSVETPYGSVTFTVYGTPKPK
G3V3P6	53	T	3	3	0	0	0	1	2	0	0	0	0	no	no	THSVETPYGSVTFTVYGTPKPK
G3V3P6	55	Y	3	3	0	0	0	2	1	0	0	0	0	no	no	THSVETPYGSVTFTVYGTPKPK
G3V3P6	57	T	3	3	0	0	0	2	1	0	0	0	0	no	no	THSVETPYGSVTFTVYGTPKPK
G3V3Q0	11	T	21	2	6	13	2	0	3	16	0	0	0	no	no	WTISSSDESEEEKPKPDKPSTSSLLCAR
G3V3Q0	13	S	21	2	6	13	1	0	0	19	1	0	0	no	no	WTISSSDESEEEKPKPDKPSTSSLLCAR
G3V3Q0	14	S	21	2	6	13	1	0	1	18	1	0	0	no	no	WTISSSDESEEEKPKPDKPSTSSLLCAR
G3V3Q0	15	S	21	2	6	13	1	1	0	18	1	0	0	no	no	WTISSSDESEEEKPKPDKPSTSSLLCAR
G3V3Q0	18	S	21	2	6	13	0	1	0	18	1	1	0	no	no	WTISSSDESEEEKPKPDKPSTSSLLCAR
G3V3Q0	29	S	21	2	6	13	2	4	9	6	0	0	0	no	no	WTISSSDESEEEKPKPDKPSTSSLLCAR
G3V3Q0	30	T	21	2	6	13	1	5	9	6	0	0	0	no	no	WTISSSDESEEEKPKPDKPSTSSLLCAR
G3V3Q0	31	S	21	2	6	13	2	3	9	7	0	0	0	no	no	WTISSSDESEEEKPKPDKPSTSSLLCAR
G3V3Q0	32	S	21	2	6	13	1	4	9	7	0	0	0	no	no	WTISSSDESEEEKPKPDKPSTSSLLCAR
G3V3Q0	61	S	5	5	0	0	0	0	0	5	0	0	0	no	no	KISPVKFSNTDSVLPPK
G3V3Q0	66	S	5	5	0	0	0	0	4	1	0	0	0	no	no	KISPVKFSNTDSVLPPK
G3V3Q0	68	T	5	5	0	0	0	0	5	0	0	0	0	no	no	KISPVKFSNTDSVLPPK
G3V3Q0	70	S	5	5	0	0	0	0	2	3	0	0	0	no	no	KISPVKFSNTDSVLPPK
G3V3Q0	79	S	18	6	8	4	3	5	3	7	0	0	0	no	no	SGSQEDLGWCLSSSDDELQPEMPQK
G3V3Q0	81	S	18	6	8	4	3	4	1	7	3	0	0	no	no	SGSQEDLGWCLSSSDDELQPEMPQK
G3V3Q0	90	S	18	6	8	4	1	2	0	11	2	1	1	no	no	SGSQEDLGWCLSSSDDELQPEMPQK
G3V3Q0	91	S	18	6	8	4	1	3	2	10	0	1	1	no	no	SGSQEDLGWCLSSSDDELQPEMPQK
G3V3Q0	92	S	18	6	8	4	1	4	2	9	0	1	1	no	no	SGSQEDLGWCLSSSDDELQPEMPQK
G3V3Q4	30	S	2	2	0	0	0	0	0	0	1	0	1	no	no	QVHSPSPLR
G3V3Q4	32	S	2	2	0	0	1	0	1	0	0	0	0	no	no	QVHSPSPLR
G3V3R1	15	Y	17	17	0	0	0	0	0	14	3	0	0	no	no	DVYVPEASRPHQWQTDEEGVR
G3V3R1	20	S	17	17	0	0	0	0	9	8	0	0	0	no	no	DVYVPEASRPHQWQTDEEGVR
G3V3R1	27	T	17	17	0	0	0	0	9	8	0	0	0	no	no	DVYVPEASRPHQWQTDEEGVR
G3V3R1	179	T	1	1	0	0	0	0	0	1	0	0	0	no	no	EKECGVTATFDASR
G3V3R1	181	T	1	1	0	0	0	0	0	1	0	0	0	no	no	EKECGVTATFDASR
G3V3R1	185	S	1	1	0	0	0	0	1	0	0	0	0	no	no	EKECGVTATFDASR
G3V3R1	194	S	51	51	0	0	0	0	0	15	5	4	27	no	no	EGSFRVTTATEQAER
G3V3R1	198	T	51	51	0	0	31	4	5	11	0	0	0	no	no	EGSFRVTTATEQAER
G3V3R1	199	T	51	51	0	0	31	6	7	7	0	0	0	no	no	EGSFRVTTATEQAER
G3V3R1	201	T	51	51	0	0	33	3	8	7	0	0	0	no	no	EGSFRVTTATEQAER
G3V3R1	228	S	8	8	0	0	0	7	1	0	0	0	0	no	no	DKIVVGSSVAPGNTAPSPSSPTSPTS
G3V3R1	229	S	8	8	0	0	0	7	1	0	0	0	0	no	no	DKIVVGSSVAPGNTAPSPSSPTSPTS
G3V3R1	235	T	8	8	0	0	0	6	2	0	0	0	0	no	no	DKIVVGSSVAPGNTAPSPSSPTSPTS
G3V3R1	238	S	8	8	0	0	1	2	5	0	0	0	0	no	no	DKIVVGSSVAPGNTAPSPSSPTSPTS
G3V3R1	240	S	8	8	0	0	1	1	6	0	0	0	0	no	no	DKIVVGSSVAPGNTAPSPSSPTSPTS
G3V3R1	241	S	8	8	0	0	0	1	7	0	0	0	0	no	no	DKIVVGSSVAPGNTAPSPSSPTSPTS
G3V3R1	243	T	8	8	0	0	0	0	4	4	0	0	0	no	no	DKIVVGSSVAPGNTAPSPSSPTSPTS
G3V3R1	244	S	8	8	0	0	0	3	3	2	0	0	0	no	no	DKIVVGSSVAPGNTAPSPSSPTSPTS
G3V3R1	246	T	8	8	0	0	0	1	4	3	0	0	0	no	no	DKIVVGSSVAPGNTAPSPSSPTSPTS
G3V3R1	247	S	8	8	0	0	0	3	2	3	0	0	0	no	no	DKIVVGSSVAPGNTAPSPSSPTSPTS
G3V3R3	4	S	96	96	0	0	0	2	2	56	15	11	10	no	no	PNSEPASLLELFNSIATQGELVR
G3V3R3	8	S	96	96	0	0	15	11	15	52	2	1	0	no	no	PNSEPASLLELFNSIATQGELVR
G3V3R3	15	S	96	96	0	0	46	38	11	1	0	0	0	no	no	PNSEPASLLELFNSIATQGELVR
G3V3R3	18	T	96	96	0	0	51	36	9	0	0	0	0	no	no	PNSEPASLLELFNSIATQGELVR
G3V3R3	32	S	1	1	0	0	0	0	0	0	1	0	0	no	no	AGNASKDEIDSAVK
G3V3R3	38	S	1	1	0	0	0	0	1	0	0	0	0	no	no	AGNASKDEIDSAVK
G3V3R4	48	S	12	12	0	0	7	1	3	0	0	1	0	no	no	ISVYYNEASSHK
G3V3R4	50	Y	12	12	0	0	7	1	4	0	0	0	0	no	no	ISVYYNEASSHK
G3V3R4	51	Y	12	12	0	0	8	0	4	0	0	0	0	no	no	ISVYYNEASSHK
G3V3R4	55	S	12	12	0	0	2	1	3	4	1	1	0	no	no	ISVYYNEASSHK
G3V3R4	56	S	12	12	0	0	1	1	1	6	3	0	0	no	no	ISVYYNEASSHK
G3V3R4	72	T	47	46	1	0	0	4	10	32	0	0	1	no	no	AILVDLEPGTMDSVR
G3V3R4	75	S	47	46	1	0	0	0	0	32	10	4	1	no	no	AILVDLEPGTMDSVR
G3V3R5	100	S	5	5	0	0	5	0	0	0	0	0	0	no	no	HGCSLPSPLCHPAYADSVPTCVIAK
G3V3R5	103	S	5	5	0	0	0	0	0	0	1	3	1	no	no	HGCSLPSPLCHPAYADSVPTCVIAK
G3V3R5	110	Y	5	5	0	0	1	3	1	0	0	0	0	no	no	HGCSLPSPLCHPAYADSVPTCVIAK
G3V3R5	113	S	5	5	0	0	2	3	0	0	0	0	0	no	no	HGCSLPSPLCHPAYADSVPTCVIAK
G3V3R5	116	T	5	5	0	0	3	2	0	0	0	0	0	no	no	HGCSLPSPLCHPAYADSVPTCVIAK
G3V3R5	182	S	156	156	0	0	0	0	0	28	38	30	60	no	no	DRRPSVDAPVTDVGFLR
G3V3R5	188	T	156	156	0	0	58	32	38	28	0	0	0	no	no	DRRPSVDAPVTDVGFLR
G3V3R5	277	T	17	17	0	0	16	1	0	0	0	0	0	no	no	KPPATTYEGSPR
G3V3R5	278	T	17	17	0	0	15	1	1	0	0	0	0	no	no	KPPATTYEGSPR
G3V3R5	279	Y	17	17	0	0	11	4	1	0	1	0	0	no	no	KPPATTYEGSPR
G3V3R5	282	S	17	17	0	0	0	0	1	0	1	9	6	no	no	KPPATTYEGSPR
G3V3R5	307	T	5	5	0	0	1	2	2	0	0	0	0	no	no	TMSPYPAETFR
G3V3R5	309	S	5	5	0	0	0	0	0	1	1	2	1	no	no	TMSPYPAETFR
G3V3R5	311	Y	5	5	0	0	4	1	0	0	0	0	0	no	no	TMSPYPAETFR
G3V3R5	315	T	5	5	0	0	5	0	0	0	0	0	0	no	no	TMSPYPAETFR
G3V3R5	376	S	43	43	0	0	0	0	0	4	2	10	27	no	no	ASPCSFSER
G3V3R5	379	S	43	43	0	0	31	9	3	0	0	0	0	no	no	ASPCSFSER
G3V3R5	381	S	43	43	0	0	34	4	3	2	0	0	0	no	no	ASPCSFSER
G3V3R5	384	Y	7	7	0	0	5	1	1	0	0	0	0	no	no	YYGGAGGSPGK
G3V3R5	385	Y	7	7	0	0	5	0	2	0	0	0	0	no	no	YYGGAGGSPGK
G3V3R5	391	S	7	7	0	0	0	0	0	1	1	0	5	no	no	YYGGAGGSPGK
G3V3R5	401	S	46	45	1	0	0	0	0	12	11	4	19	no	no	ADGRASPLYASYK
G3V3R5	404	Y	46	45	1	0	22	9	8	7	0	0	0	no	no	ADGRASPLYASYK
G3V3R5	406	S	46	45	1	0	21	12	8	5	0	0	0	no	no	ADGRASPLYASYK
G3V3R5	407	Y	46	45	1	0	22	9	11	4	0	0	0	no	no	ADGRASPLYASYK
G3V3R5	411	S	14	13	1	0	0	0	0	2	3	4	5	no	no	ADSFSEGDDLSQGHLAEPCFLR
G3V3R5	413	S	14	13	1	0	6	4	3	0	1	0	0	no	no	ADSFSEGDDLSQGHLAEPCFLR
G3V3R5	419	S	14	13	1	0	9	3	1	1	0	0	0	no	no	ADSFSEGDDLSQGHLAEPCFLR
G3V3R5	436	S	89	75	14	0	35	24	9	8	0	0	13	no	no	AGGDLSLSPGR
G3V3R5	438	S	89	75	14	0	0	0	0	8	9	23	49	no	no	AGGDLSLSPGR
G3V3R5	442	S	2	1	1	0	0	0	0	1	0	0	1	no	no	AGGDLSLSPGRSADPLPGYAPSEGGDGDR
G3V3R5	449	Y	2	1	1	0	2	0	0	0	0	0	0	no	no	AGGDLSLSPGRSADPLPGYAPSEGGDGDR
G3V3R5	452	S	2	1	1	0	2	0	0	0	0	0	0	no	no	AGGDLSLSPGRSADPLPGYAPSEGGDGDR
G3V3R5	467	T	5	4	1	0	2	2	0	1	0	0	0	no	no	LGVQLCGTASSPEPEQGSR
G3V3R5	469	S	5	4	1	0	1	0	0	4	0	0	0	no	no	LGVQLCGTASSPEPEQGSR
G3V3R5	470	S	5	4	1	0	0	0	0	4	1	0	0	no	no	LGVQLCGTASSPEPEQGSR
G3V3R5	477	S	5	4	1	0	3	0	2	0	0	0	0	no	no	LGVQLCGTASSPEPEQGSR
G3V3R5	480	S	1	0	1	0	0	1	0	0	0	0	0	no	no	DSLEPSSMEASPEMHPAAR
G3V3R5	484	S	1	0	1	0	0	0	0	1	0	0	0	no	no	DSLEPSSMEASPEMHPAAR
G3V3R5	485	S	1	0	1	0	0	0	0	1	0	0	0	no	no	DSLEPSSMEASPEMHPAAR
G3V3R5	489	S	1	0	1	0	0	0	0	1	0	0	0	no	no	DSLEPSSMEASPEMHPAAR
G3V3R5	499	S	135	135	0	0	0	0	0	0	0	0	135	no	no	LSPQQAFPR
G3V3R6	188	S	3	3	0	0	0	0	0	3	0	0	0	no	no	QSVFPFESGKPFK
G3V3R6	194	S	3	3	0	0	0	0	0	3	0	0	0	no	no	QSVFPFESGKPFK
G3V3R7	54	T	3	3	0	0	0	2	1	0	0	0	0	no	no	MAEGGVTSEDYR
G3V3R7	55	S	3	3	0	0	0	1	2	0	0	0	0	no	no	MAEGGVTSEDYR
G3V3R7	58	Y	3	3	0	0	0	0	0	1	1	1	0	no	no	MAEGGVTSEDYR
G3V3R7	218	S	6	6	0	0	0	0	0	0	0	0	6	no	no	VLEANDGSGMLDEDEEDLQR
G3V3R7	235	S	2	2	0	0	0	0	0	0	0	0	2	no	no	ALALSRQEIDMEDEEADLRR
G3V3R7	255	S	7	7	0	0	1	0	1	5	0	0	0	no	no	AIQLSMQGSSR
G3V3R7	259	S	7	7	0	0	0	0	0	5	1	1	0	no	no	AIQLSMQGSSR
G3V3R7	260	S	7	7	0	0	0	3	4	0	0	0	0	no	no	AIQLSMQGSSR
G3V3R7	264	S	111	109	2	0	1	0	2	25	24	25	34	no	no	NISQDMTQTSGTNLTSEELRK
G3V3R7	268	T	111	109	2	0	47	22	27	11	2	2	0	no	no	NISQDMTQTSGTNLTSEELRK
G3V3R7	270	T	111	109	2	0	76	20	14	1	0	0	0	no	no	NISQDMTQTSGTNLTSEELRK
G3V3R7	271	S	111	109	2	0	87	16	8	0	0	0	0	no	no	NISQDMTQTSGTNLTSEELRK
G3V3R7	273	T	111	109	2	0	86	16	9	0	0	0	0	no	no	NISQDMTQTSGTNLTSEELRK
G3V3R7	276	T	111	109	2	0	86	14	10	1	0	0	0	no	no	NISQDMTQTSGTNLTSEELRK
G3V3R7	277	S	111	109	2	0	88	12	10	1	0	0	0	no	no	NISQDMTQTSGTNLTSEELRK
G3V3R9	116	S	7	7	0	0	4	0	3	0	0	0	0	no	no	DSRVSTSSQESK
G3V3R9	119	S	9	9	0	0	0	0	0	5	1	3	0	no	no	DSRVSTSSQESK
G3V3R9	120	T	9	9	0	0	1	4	1	3	0	0	0	no	no	DSRVSTSSQESK
G3V3R9	121	S	9	9	0	0	3	2	3	1	0	0	0	no	no	DSRVSTSSQESK
G3V3R9	122	S	9	9	0	0	4	3	2	0	0	0	0	no	no	DSRVSTSSQESK
G3V3R9	125	S	9	9	0	0	6	1	2	0	0	0	0	no	no	DSRVSTSSQESK
G3V3R9	155	S	19	19	0	0	0	14	5	0	0	0	0	no	no	PLREPAPSEDVIDIKPEPDDLIDEDLNFVQENPLSQK
G3V3R9	182	S	19	19	0	0	0	0	0	0	5	14	0	no	no	PLREPAPSEDVIDIKPEPDDLIDEDLNFVQENPLSQK
G3V3R9	187	T	58	58	0	0	47	11	0	0	0	0	0	no	no	KPTVTLTYGSSRPSIEIYRPPASR
G3V3R9	189	T	58	58	0	0	37	21	0	0	0	0	0	no	no	KPTVTLTYGSSRPSIEIYRPPASR
G3V3R9	191	T	58	58	0	0	11	22	24	1	0	0	0	no	no	KPTVTLTYGSSRPSIEIYRPPASR
G3V3R9	192	Y	58	58	0	0	18	18	20	2	0	0	0	no	no	KPTVTLTYGSSRPSIEIYRPPASR
G3V3R9	194	S	58	58	0	0	3	4	13	36	2	0	0	no	no	KPTVTLTYGSSRPSIEIYRPPASR
G3V3R9	195	S	58	58	0	0	6	2	12	38	0	0	0	no	no	KPTVTLTYGSSRPSIEIYRPPASR
G3V3R9	198	S	58	58	0	0	6	3	18	30	1	0	0	no	no	KPTVTLTYGSSRPSIEIYRPPASR
G3V3R9	202	Y	57	57	0	0	15	14	28	0	0	0	0	no	no	KPTVTLTYGSSRPSIEIYRPPASR
G3V3R9	207	S	57	57	0	0	17	19	21	0	0	0	0	no	no	KPTVTLTYGSSRPSIEIYRPPASR
G3V3S3	176	S	5	5	0	0	5	0	0	0	0	0	0	no	no	HGCSLPSPLCHPAYADSVPTCVIAK
G3V3S3	179	S	5	5	0	0	0	0	0	0	1	3	1	no	no	HGCSLPSPLCHPAYADSVPTCVIAK
G3V3S3	186	Y	5	5	0	0	1	3	1	0	0	0	0	no	no	HGCSLPSPLCHPAYADSVPTCVIAK
G3V3S3	189	S	5	5	0	0	2	3	0	0	0	0	0	no	no	HGCSLPSPLCHPAYADSVPTCVIAK
G3V3S3	192	T	5	5	0	0	3	2	0	0	0	0	0	no	no	HGCSLPSPLCHPAYADSVPTCVIAK
G3V3S3	258	S	156	156	0	0	0	0	0	28	38	30	60	no	no	DRRPSVDAPVTDVGFLR
G3V3S3	264	T	156	156	0	0	58	32	38	28	0	0	0	no	no	DRRPSVDAPVTDVGFLR
G3V3S5	54	T	3	3	0	0	0	2	1	0	0	0	0	no	no	MAEGGVTSEDYR
G3V3S5	55	S	3	3	0	0	0	1	2	0	0	0	0	no	no	MAEGGVTSEDYR
G3V3S5	58	Y	3	3	0	0	0	0	0	1	1	1	0	no	no	MAEGGVTSEDYR
G3V3S7	4	S	96	96	0	0	0	2	2	56	15	11	10	no	no	PNSEPASLLELFNSIATQGELVR
G3V3S7	8	S	96	96	0	0	15	11	15	52	2	1	0	no	no	PNSEPASLLELFNSIATQGELVR
G3V3S7	15	S	96	96	0	0	46	38	11	1	0	0	0	no	no	PNSEPASLLELFNSIATQGELVR
G3V3S7	18	T	96	96	0	0	51	36	9	0	0	0	0	no	no	PNSEPASLLELFNSIATQGELVR
G3V3S7	32	S	1	1	0	0	0	0	0	0	1	0	0	no	no	AGNASKDEIDSAVK
G3V3S7	38	S	1	1	0	0	0	0	1	0	0	0	0	no	no	AGNASKDEIDSAVK
G3V3S7	58	Y	2	2	0	0	0	1	1	0	0	0	0	no	no	AAAGEDYKADCPPGNPAPTSNHGPDATEAEEDFVDPWTVQTSSAK
G3V3S7	70	T	3	3	0	0	0	0	3	0	0	0	0	no	no	AAAGEDYKADCPPGNPAPTSNHGPDATEAEEDFVDPWTVQTSSAK
G3V3S7	71	S	3	3	0	0	0	0	3	0	0	0	0	no	no	AAAGEDYKADCPPGNPAPTSNHGPDATEAEEDFVDPWTVQTSSAK
G3V3S7	78	T	3	3	0	0	0	0	1	1	1	0	0	no	no	AAAGEDYKADCPPGNPAPTSNHGPDATEAEEDFVDPWTVQTSSAK
G3V3S7	89	T	3	3	0	0	1	0	0	2	0	0	0	no	no	AAAGEDYKADCPPGNPAPTSNHGPDATEAEEDFVDPWTVQTSSAK
G3V3S7	92	T	3	3	0	0	1	0	2	0	0	0	0	no	no	AAAGEDYKADCPPGNPAPTSNHGPDATEAEEDFVDPWTVQTSSAK
G3V3S7	93	S	3	3	0	0	1	0	2	0	0	0	0	no	no	AAAGEDYKADCPPGNPAPTSNHGPDATEAEEDFVDPWTVQTSSAK
G3V3S7	94	S	3	3	0	0	1	0	2	0	0	0	0	no	no	AAAGEDYKADCPPGNPAPTSNHGPDATEAEEDFVDPWTVQTSSAK
G3V3T3	15	T	24	24	0	0	14	4	3	3	0	0	0	no	no	EEVTMDTSENRPENDVPEPPMPIADQVSNDDRPEGSVEDEEK
G3V3T3	18	T	24	24	0	0	11	3	1	8	1	0	0	no	no	EEVTMDTSENRPENDVPEPPMPIADQVSNDDRPEGSVEDEEK
G3V3T3	19	S	24	24	0	0	1	1	0	9	6	7	0	no	no	EEVTMDTSENRPENDVPEPPMPIADQVSNDDRPEGSVEDEEK
G3V3T3	39	S	24	24	0	0	15	8	0	1	0	0	0	no	no	EEVTMDTSENRPENDVPEPPMPIADQVSNDDRPEGSVEDEEK
G3V3T3	47	S	24	24	0	0	6	16	1	1	0	0	0	no	no	EEVTMDTSENRPENDVPEPPMPIADQVSNDDRPEGSVEDEEK
G3V3T3	56	S	2	2	0	0	0	0	2	0	0	0	0	no	no	SSLPKSFKRKISVVSATKGVPAGNSDTE
G3V3T3	57	S	2	2	0	0	0	0	2	0	0	0	0	no	no	SSLPKSFKRKISVVSATKGVPAGNSDTE
G3V3T3	61	S	2	2	0	0	0	0	2	0	0	0	0	no	no	SSLPKSFKRKISVVSATKGVPAGNSDTE
G3V3T3	67	S	419	417	2	0	3	1	2	139	85	92	97	no	no	KISVVSATK
G3V3T3	70	S	419	417	2	0	115	104	107	90	0	3	0	no	no	KISVVSATK
G3V3T3	72	T	419	417	2	0	160	111	53	95	0	0	0	no	no	KISVVSATK
G3V3T3	80	S	1226	1226	0	0	0	1	4	559	221	333	108	no	no	GVPAGNSDTEGGQPGR
G3V3T3	82	T	1226	1226	0	0	93	347	223	560	2	1	0	no	no	GVPAGNSDTEGGQPGR
G3V3T3	96	S	8	8	0	0	2	4	2	0	0	0	0	no	no	GASTATTQKKPSISITTESL
G3V3T3	97	T	8	8	0	0	2	4	2	0	0	0	0	no	no	GASTATTQKKPSISITTESL
G3V3T3	99	T	8	8	0	0	1	4	3	0	0	0	0	no	no	GASTATTQKKPSISITTESL
G3V3T3	100	T	8	8	0	0	1	5	2	0	0	0	0	no	no	GASTATTQKKPSISITTESL
G3V3T3	105	S	339	339	0	0	1	2	7	170	66	64	29	no	no	KPSISITTESLK
G3V3T3	107	S	339	339	0	0	47	70	88	126	6	2	0	no	no	KPSISITTESLK
G3V3T3	109	T	339	339	0	0	133	134	69	3	0	0	0	no	no	KPSISITTESLK
G3V3T3	110	T	339	339	0	0	166	129	41	3	0	0	0	no	no	KPSISITTESLK
G3V3T3	112	S	339	339	0	0	214	101	20	4	0	0	0	no	no	KPSISITTESLK
G3V3T3	125	S	397	396	1	0	16	38	59	211	47	25	1	no	no	EAVVDLHADDSRISEDETER
G3V3T3	128	S	469	468	1	0	5	40	50	240	50	41	43	no	no	EAVVDLHADDSRISEDETER
G3V3T3	132	T	468	467	1	0	227	128	48	61	3	1	0	no	no	EAVVDLHADDSRISEDETER
G3V3T3	140	T	161	161	0	0	72	36	22	31	0	0	0	no	no	EAVVDLHADDSRISEDETERNGDDGTHDK
G3V3T6	40	S	6	6	0	0	0	0	0	0	0	0	6	no	no	VLEANDGSGMLDEDEEDLQR
G3V3T6	57	S	2	2	0	0	0	0	0	0	0	0	2	no	no	ALALSRQEIDMEDEEADLRR
G3V3T6	77	S	7	7	0	0	1	0	1	5	0	0	0	no	no	AIQLSMQGSSR
G3V3T6	81	S	7	7	0	0	0	0	0	5	1	1	0	no	no	AIQLSMQGSSR
G3V3T6	82	S	7	7	0	0	0	3	4	0	0	0	0	no	no	AIQLSMQGSSR
G3V3T6	86	S	111	109	2	0	1	0	2	25	24	25	34	no	no	NISQDMTQTSGTNLTSEELRK
G3V3T6	90	T	111	109	2	0	47	22	27	11	2	2	0	no	no	NISQDMTQTSGTNLTSEELRK
G3V3T6	92	T	111	109	2	0	76	20	14	1	0	0	0	no	no	NISQDMTQTSGTNLTSEELRK
G3V3T6	93	S	111	109	2	0	87	16	8	0	0	0	0	no	no	NISQDMTQTSGTNLTSEELRK
G3V3T6	95	T	111	109	2	0	86	16	9	0	0	0	0	no	no	NISQDMTQTSGTNLTSEELRK
G3V3T6	98	T	111	109	2	0	86	14	10	1	0	0	0	no	no	NISQDMTQTSGTNLTSEELRK
G3V3T6	99	S	111	109	2	0	88	12	10	1	0	0	0	no	no	NISQDMTQTSGTNLTSEELRK
G3V3U1	5	S	4	4	0	0	0	0	0	0	0	0	4	no	no	SCPFADVAPLQLK
G3V3U1	53	Y	1	1	0	0	0	1	0	0	0	0	0	no	no	QAYLDHVWDEGCAVVHLPESPKPGPTGAPR
G3V3U1	70	S	1	1	0	0	0	0	0	0	0	1	0	no	no	QAYLDHVWDEGCAVVHLPESPKPGPTGAPR
G3V3U1	76	T	1	1	0	0	0	1	0	0	0	0	0	no	no	QAYLDHVWDEGCAVVHLPESPKPGPTGAPR
G3V3U2	18	S	9	9	0	0	0	0	0	0	0	0	9	no	no	DRLSPWAAR
G3V3U4	14	T	13	12	1	0	5	2	2	3	0	0	1	no	no	HITIFSPEGR
G3V3U4	17	S	13	12	1	0	0	0	0	3	2	2	6	no	no	HITIFSPEGR
G3V3U4	63	S	4	4	0	0	0	0	0	4	0	0	0	no	no	LLDSSTVTHLFK
G3V3U4	64	S	4	4	0	0	0	0	3	1	0	0	0	no	no	LLDSSTVTHLFK
G3V3U4	65	T	4	4	0	0	0	2	2	0	0	0	0	no	no	LLDSSTVTHLFK
G3V3U4	67	T	4	4	0	0	1	1	2	0	0	0	0	no	no	LLDSSTVTHLFK
G3V3U6	43	S	3	3	0	0	2	0	1	0	0	0	0	no	no	GASLKSPLPSQ
G3V3U6	46	S	3	3	0	0	0	0	0	1	0	2	0	no	no	GASLKSPLPSQ
G3V3U6	50	S	3	3	0	0	0	2	1	0	0	0	0	no	no	GASLKSPLPSQ
G3V3V7	28	S	1	1	0	0	1	0	0	0	0	0	0	no	no	VGSGTYGDVYK
G3V3V7	30	T	1	1	0	0	1	0	0	0	0	0	0	no	no	VGSGTYGDVYK
G3V3V7	31	Y	1	1	0	0	0	0	1	0	0	0	0	no	no	VGSGTYGDVYK
G3V3V7	35	Y	1	1	0	0	0	0	0	0	1	0	0	no	no	VGSGTYGDVYK
G3V3W2	3	S	1	1	0	0	0	0	0	1	0	0	0	no	no	MLSDELESKPELLVQFVQNTSIPLGQGLVESEAK
G3V3W2	8	S	1	1	0	0	0	1	0	0	0	0	0	no	no	MLSDELESKPELLVQFVQNTSIPLGQGLVESEAK
G3V3W2	20	T	1	1	0	0	0	0	1	0	0	0	0	no	no	MLSDELESKPELLVQFVQNTSIPLGQGLVESEAK
G3V3W2	21	S	1	1	0	0	0	0	1	0	0	0	0	no	no	MLSDELESKPELLVQFVQNTSIPLGQGLVESEAK
G3V3W2	31	S	1	1	0	0	0	1	0	0	0	0	0	no	no	MLSDELESKPELLVQFVQNTSIPLGQGLVESEAK
G3V3W4	2	S	42	42	0	0	25	3	7	7	0	0	0	no	no	SSIGTGYDLSASTFSPDGR
G3V3W4	3	S	43	43	0	0	25	3	7	7	0	1	0	no	no	SSIGTGYDLSASTFSPDGR
G3V3W4	6	T	44	44	0	0	25	9	4	5	1	0	0	no	no	SSIGTGYDLSASTFSPDGR
G3V3W4	8	Y	44	44	0	0	29	8	4	3	0	0	0	no	no	SSIGTGYDLSASTFSPDGR
G3V3W4	11	S	44	44	0	0	27	11	6	0	0	0	0	no	no	SSIGTGYDLSASTFSPDGR
G3V3W4	13	S	44	44	0	0	32	7	4	1	0	0	0	no	no	SSIGTGYDLSASTFSPDGR
G3V3W4	14	T	44	44	0	0	30	8	5	1	0	0	0	no	no	SSIGTGYDLSASTFSPDGR
G3V3W4	16	S	44	44	0	0	8	0	2	10	5	10	9	no	no	SSIGTGYDLSASTFSPDGR
G3V3X0	4	S	96	96	0	0	0	2	2	56	15	11	10	no	no	PNSEPASLLELFNSIATQGELVR
G3V3X0	8	S	96	96	0	0	15	11	15	52	2	1	0	no	no	PNSEPASLLELFNSIATQGELVR
G3V3X0	15	S	96	96	0	0	46	38	11	1	0	0	0	no	no	PNSEPASLLELFNSIATQGELVR
G3V3X0	18	T	96	96	0	0	51	36	9	0	0	0	0	no	no	PNSEPASLLELFNSIATQGELVR
G3V3X0	32	S	1	1	0	0	0	0	0	0	1	0	0	no	no	AGNASKDEIDSAVK
G3V3X0	38	S	1	1	0	0	0	0	1	0	0	0	0	no	no	AGNASKDEIDSAVK
G3V3X0	58	Y	2	2	0	0	0	1	1	0	0	0	0	no	no	AAAGEDYKADCPPGNPAPTSNHGPDATEAEEDFVDPWTVQTSSAK
G3V3X0	70	T	3	3	0	0	0	0	3	0	0	0	0	no	no	AAAGEDYKADCPPGNPAPTSNHGPDATEAEEDFVDPWTVQTSSAK
G3V3X0	71	S	3	3	0	0	0	0	3	0	0	0	0	no	no	AAAGEDYKADCPPGNPAPTSNHGPDATEAEEDFVDPWTVQTSSAK
G3V3X0	78	T	3	3	0	0	0	0	1	1	1	0	0	no	no	AAAGEDYKADCPPGNPAPTSNHGPDATEAEEDFVDPWTVQTSSAK
G3V3X0	89	T	3	3	0	0	1	0	0	2	0	0	0	no	no	AAAGEDYKADCPPGNPAPTSNHGPDATEAEEDFVDPWTVQTSSAK
G3V3X0	92	T	3	3	0	0	1	0	2	0	0	0	0	no	no	AAAGEDYKADCPPGNPAPTSNHGPDATEAEEDFVDPWTVQTSSAK
G3V3X0	93	S	3	3	0	0	1	0	2	0	0	0	0	no	no	AAAGEDYKADCPPGNPAPTSNHGPDATEAEEDFVDPWTVQTSSAK
G3V3X0	94	S	3	3	0	0	1	0	2	0	0	0	0	no	no	AAAGEDYKADCPPGNPAPTSNHGPDATEAEEDFVDPWTVQTSSAK
G3V3X1	8	T	8	8	0	0	0	2	2	4	0	0	0	no	no	DGATMKTFCGTPEYLAPEVLEDNDYGR
G3V3X1	11	T	200	200	0	0	8	0	5	140	23	19	5	no	no	TFCGTPEYLAPEVLEDNDYGR
G3V3X1	15	T	200	200	0	0	20	23	38	112	4	2	1	no	no	TFCGTPEYLAPEVLEDNDYGR
G3V3X1	18	Y	200	200	0	0	24	37	53	82	3	1	0	no	no	TFCGTPEYLAPEVLEDNDYGR
G3V3X1	29	Y	200	200	0	0	62	37	91	10	0	0	0	no	no	TFCGTPEYLAPEVLEDNDYGR
G3V3X1	81	S	2	2	0	0	0	0	0	0	0	1	1	no	no	SLLSGLLK
G3V3X1	84	S	2	2	0	0	1	1	0	0	0	0	0	no	no	SLLSGLLK
G3V3X2	10	T	22	22	0	0	10	9	3	0	0	0	0	no	no	AELQEVQITEEKPLLPGQTPEAAK
G3V3X2	20	T	22	22	0	0	0	0	0	0	3	9	10	no	no	AELQEVQITEEKPLLPGQTPEAAK
G3V3X2	26	T	3	3	0	0	1	2	0	0	0	0	0	no	no	THSVETPYGSVTFTVYGTPKPK
G3V3X2	28	S	3	3	0	0	0	3	0	0	0	0	0	no	no	THSVETPYGSVTFTVYGTPKPK
G3V3X2	31	T	3	3	0	0	0	2	1	0	0	0	0	no	no	THSVETPYGSVTFTVYGTPKPK
G3V3X2	33	Y	3	3	0	0	0	0	1	2	0	0	0	no	no	THSVETPYGSVTFTVYGTPKPK
G3V3X2	35	S	3	3	0	0	0	0	0	3	0	0	0	no	no	THSVETPYGSVTFTVYGTPKPK
G3V3X2	37	T	3	3	0	0	0	1	2	0	0	0	0	no	no	THSVETPYGSVTFTVYGTPKPK
G3V3X2	39	T	3	3	0	0	0	1	2	0	0	0	0	no	no	THSVETPYGSVTFTVYGTPKPK
G3V3X2	41	Y	3	3	0	0	0	2	1	0	0	0	0	no	no	THSVETPYGSVTFTVYGTPKPK
G3V3X2	43	T	3	3	0	0	0	2	1	0	0	0	0	no	no	THSVETPYGSVTFTVYGTPKPK
G3V3X3	10	T	22	22	0	0	10	9	3	0	0	0	0	no	no	AELQEVQITEEKPLLPGQTPEAAK
G3V3X3	20	T	22	22	0	0	0	0	0	0	3	9	10	no	no	AELQEVQITEEKPLLPGQTPEAAK
G3V3X3	26	T	3	3	0	0	1	2	0	0	0	0	0	no	no	THSVETPYGSVTFTVYGTPKPK
G3V3X3	28	S	3	3	0	0	0	3	0	0	0	0	0	no	no	THSVETPYGSVTFTVYGTPKPK
G3V3X3	31	T	3	3	0	0	0	2	1	0	0	0	0	no	no	THSVETPYGSVTFTVYGTPKPK
G3V3X3	33	Y	3	3	0	0	0	0	1	2	0	0	0	no	no	THSVETPYGSVTFTVYGTPKPK
G3V3X3	35	S	3	3	0	0	0	0	0	3	0	0	0	no	no	THSVETPYGSVTFTVYGTPKPK
G3V3X3	37	T	3	3	0	0	0	1	2	0	0	0	0	no	no	THSVETPYGSVTFTVYGTPKPK
G3V3X3	39	T	3	3	0	0	0	1	2	0	0	0	0	no	no	THSVETPYGSVTFTVYGTPKPK
G3V3X3	41	Y	3	3	0	0	0	2	1	0	0	0	0	no	no	THSVETPYGSVTFTVYGTPKPK
G3V3X3	43	T	3	3	0	0	0	2	1	0	0	0	0	no	no	THSVETPYGSVTFTVYGTPKPK
G3V3X5	124	S	7	7	0	0	0	3	4	0	0	0	0	no	no	RSTPLGQQQPAPR
G3V3X5	125	T	7	7	0	0	0	0	0	0	4	3	0	no	no	RSTPLGQQQPAPR
G3V3X5	249	S	118	118	0	0	17	44	19	36	2	0	0	no	no	RSSAAGEGTLAR
G3V3X5	250	S	118	118	0	0	0	0	2	62	41	13	0	no	no	RSSAAGEGTLAR
G3V3X5	256	T	118	118	0	0	14	16	52	36	0	0	0	no	no	RSSAAGEGTLAR
G3V3X5	372	S	9	9	0	0	0	0	1	4	0	2	2	no	no	GHCANSCERGDTTTLYSQGGHGHDPK
G3V3X5	378	T	9	9	0	0	3	1	2	2	1	0	0	no	no	GHCANSCERGDTTTLYSQGGHGHDPK
G3V3X5	379	T	9	9	0	0	4	1	4	0	0	0	0	no	no	GHCANSCERGDTTTLYSQGGHGHDPK
G3V3X5	380	T	9	9	0	0	5	1	3	0	0	0	0	no	no	GHCANSCERGDTTTLYSQGGHGHDPK
G3V3X5	382	Y	9	9	0	0	5	1	3	0	0	0	0	no	no	GHCANSCERGDTTTLYSQGGHGHDPK
G3V3X5	383	S	9	9	0	0	5	1	3	0	0	0	0	no	no	GHCANSCERGDTTTLYSQGGHGHDPK
G3V3X5	506	S	1	1	0	0	0	0	0	0	0	1	0	no	no	GGVEEALVENSVETRPPPWLPASPGHSLWDSNNIPAR
G3V3X5	509	T	1	1	0	0	1	0	0	0	0	0	0	no	no	GGVEEALVENSVETRPPPWLPASPGHSLWDSNNIPAR
G3V3X5	518	S	1	1	0	0	1	0	0	0	0	0	0	no	no	GGVEEALVENSVETRPPPWLPASPGHSLWDSNNIPAR
G3V3X5	522	S	1	1	0	0	1	0	0	0	0	0	0	no	no	GGVEEALVENSVETRPPPWLPASPGHSLWDSNNIPAR
G3V3X5	526	S	1	1	0	0	1	0	0	0	0	0	0	no	no	GGVEEALVENSVETRPPPWLPASPGHSLWDSNNIPAR
G3V3X5	1035	S	1	1	0	0	1	0	0	0	0	0	0	no	no	CSCEQGYEVTSDEK
G3V3X5	1040	Y	1	1	0	0	1	0	0	0	0	0	0	no	no	CSCEQGYEVTSDEK
G3V3X5	1043	T	1	1	0	0	0	0	0	0	1	0	0	no	no	CSCEQGYEVTSDEK
G3V3X5	1044	S	1	1	0	0	0	1	0	0	0	0	0	no	no	CSCEQGYEVTSDEK
G3V3X5	1351	S	51	51	0	0	0	1	3	27	12	7	1	no	no	GAGGQSMSEAPTGDHAPAPTR
G3V3X5	1353	S	51	51	0	0	1	8	13	25	3	1	0	no	no	GAGGQSMSEAPTGDHAPAPTR
G3V3X5	1357	T	51	51	0	0	44	3	4	0	0	0	0	no	no	GAGGQSMSEAPTGDHAPAPTR
G3V3X5	1365	T	51	51	0	0	42	6	2	1	0	0	0	no	no	GAGGQSMSEAPTGDHAPAPTR
G3V3Y1	195	Y	25	25	0	0	7	4	3	11	0	0	0	no	no	DVPYPPPLSPAIEAIQK
G3V3Y1	200	S	25	25	0	0	0	0	0	11	3	3	8	no	no	DVPYPPPLSPAIEAIQK
G3V3Y4	95	S	7	7	0	0	4	0	3	0	0	0	0	no	no	DSRVSTSSQESK
G3V3Y4	98	S	9	9	0	0	0	0	0	5	1	3	0	no	no	DSRVSTSSQESK
G3V3Y4	99	T	9	9	0	0	1	4	1	3	0	0	0	no	no	DSRVSTSSQESK
G3V3Y4	100	S	9	9	0	0	3	2	3	1	0	0	0	no	no	DSRVSTSSQESK
G3V3Y4	101	S	9	9	0	0	4	3	2	0	0	0	0	no	no	DSRVSTSSQESK
G3V3Y4	104	S	9	9	0	0	6	1	2	0	0	0	0	no	no	DSRVSTSSQESK
G3V3Y4	134	S	19	19	0	0	0	14	5	0	0	0	0	no	no	PLREPAPSEDVIDIKPEPDDLIDEDLNFVQENPLSQK
G3V3Y4	161	S	19	19	0	0	0	0	0	0	5	14	0	no	no	PLREPAPSEDVIDIKPEPDDLIDEDLNFVQENPLSQK
G3V3Y4	166	T	58	58	0	0	47	11	0	0	0	0	0	no	no	KPTVTLTYGSSRPSIEIYRPPASR
G3V3Y4	168	T	58	58	0	0	37	21	0	0	0	0	0	no	no	KPTVTLTYGSSRPSIEIYRPPASR
G3V3Y4	170	T	58	58	0	0	11	22	24	1	0	0	0	no	no	KPTVTLTYGSSRPSIEIYRPPASR
G3V3Y4	171	Y	58	58	0	0	18	18	20	2	0	0	0	no	no	KPTVTLTYGSSRPSIEIYRPPASR
G3V3Y4	173	S	58	58	0	0	3	4	13	36	2	0	0	no	no	KPTVTLTYGSSRPSIEIYRPPASR
G3V3Y4	174	S	58	58	0	0	6	2	12	38	0	0	0	no	no	KPTVTLTYGSSRPSIEIYRPPASR
G3V3Y4	177	S	58	58	0	0	6	3	18	30	1	0	0	no	no	KPTVTLTYGSSRPSIEIYRPPASR
G3V3Y4	181	Y	57	57	0	0	15	14	28	0	0	0	0	no	no	KPTVTLTYGSSRPSIEIYRPPASR
G3V3Y4	186	S	57	57	0	0	17	19	21	0	0	0	0	no	no	KPTVTLTYGSSRPSIEIYRPPASR
G3V3Y4	191	S	1	1	0	0	0	0	0	0	0	0	1	no	no	NADSGVHLNR
G3V3Y4	206	S	50	50	0	0	0	0	0	0	0	0	50	no	no	LQFQQQQNSIHAAK
G3V3Y5	17	Y	2	2	0	0	0	1	1	0	0	0	0	no	no	AAAGEDYKADCPPGNPAPTSNHGPDATEAEEDFVDPWTVQTSSAK
G3V3Y5	29	T	3	3	0	0	0	0	3	0	0	0	0	no	no	AAAGEDYKADCPPGNPAPTSNHGPDATEAEEDFVDPWTVQTSSAK
G3V3Y5	30	S	3	3	0	0	0	0	3	0	0	0	0	no	no	AAAGEDYKADCPPGNPAPTSNHGPDATEAEEDFVDPWTVQTSSAK
G3V3Y5	37	T	3	3	0	0	0	0	1	1	1	0	0	no	no	AAAGEDYKADCPPGNPAPTSNHGPDATEAEEDFVDPWTVQTSSAK
G3V3Y5	48	T	3	3	0	0	1	0	0	2	0	0	0	no	no	AAAGEDYKADCPPGNPAPTSNHGPDATEAEEDFVDPWTVQTSSAK
G3V3Y5	51	T	3	3	0	0	1	0	2	0	0	0	0	no	no	AAAGEDYKADCPPGNPAPTSNHGPDATEAEEDFVDPWTVQTSSAK
G3V3Y5	52	S	3	3	0	0	1	0	2	0	0	0	0	no	no	AAAGEDYKADCPPGNPAPTSNHGPDATEAEEDFVDPWTVQTSSAK
G3V3Y5	53	S	3	3	0	0	1	0	2	0	0	0	0	no	no	AAAGEDYKADCPPGNPAPTSNHGPDATEAEEDFVDPWTVQTSSAK
G3V3Y6	28	Y	13	13	0	0	13	0	0	0	0	0	0	no	no	EAAGEGPALYEDPPDQKTSPSGK
G3V3Y6	36	T	13	13	0	0	4	2	3	4	0	0	0	no	no	EAAGEGPALYEDPPDQKTSPSGK
G3V3Y6	37	S	13	13	0	0	0	0	0	4	4	4	1	no	no	EAAGEGPALYEDPPDQKTSPSGK
G3V3Y6	39	S	13	13	0	0	9	3	1	0	0	0	0	no	no	EAAGEGPALYEDPPDQKTSPSGK
G3V3Y8	8	S	1	1	0	0	0	0	0	0	0	1	0	no	no	SNAAQTQTGEANR
G3V3Y8	13	T	1	1	0	0	1	0	0	0	0	0	0	no	no	SNAAQTQTGEANR
G3V3Y8	15	T	1	1	0	0	1	0	0	0	0	0	0	no	no	SNAAQTQTGEANR
G3V3Y8	23	T	11	11	0	0	2	2	2	5	0	0	0	no	no	GWTGQESLSDSDPEMWELLQR
G3V3Y8	27	S	11	11	0	0	1	1	1	8	0	0	0	no	no	GWTGQESLSDSDPEMWELLQR
G3V3Y8	29	S	11	11	0	0	0	0	3	7	0	1	0	no	no	GWTGQESLSDSDPEMWELLQR
G3V3Y8	31	S	11	11	0	0	1	1	3	6	0	0	0	no	no	GWTGQESLSDSDPEMWELLQR
G3V3Y8	120	Y	1	1	0	0	1	0	0	0	0	0	0	no	no	ALEAFDLDPAQWGVNVQPYSGSPANLAVYTALLQPHDR
G3V3Y8	121	S	1	1	0	0	0	1	0	0	0	0	0	no	no	ALEAFDLDPAQWGVNVQPYSGSPANLAVYTALLQPHDR
G3V3Y8	123	S	1	1	0	0	0	0	0	0	0	1	0	no	no	ALEAFDLDPAQWGVNVQPYSGSPANLAVYTALLQPHDR
G3V3Y8	130	Y	1	1	0	0	1	0	0	0	0	0	0	no	no	ALEAFDLDPAQWGVNVQPYSGSPANLAVYTALLQPHDR
G3V3Y8	131	T	1	1	0	0	1	0	0	0	0	0	0	no	no	ALEAFDLDPAQWGVNVQPYSGSPANLAVYTALLQPHDR
G3V3Z0	39	S	177	177	0	0	0	0	0	28	39	73	37	no	no	SLGHPEPLSNGRPQGNSR
G3V3Z0	47	S	177	177	0	0	51	69	41	16	0	0	0	no	no	SLGHPEPLSNGRPQGNSR
G3V3Z0	55	S	147	147	0	0	56	62	19	10	0	0	0	no	no	SLGHPEPLSNGRPQGNSR
G3V3Z2	38	S	3	3	0	0	0	0	0	0	0	0	3	no	no	ASFRDGDPVHR
G3V3Z8	35	T	1	1	0	0	0	0	0	1	0	0	0	no	no	EKECGVTATFDASR
G3V3Z8	37	T	1	1	0	0	0	0	0	1	0	0	0	no	no	EKECGVTATFDASR
G3V3Z8	41	S	1	1	0	0	0	0	1	0	0	0	0	no	no	EKECGVTATFDASR
G3V3Z8	50	S	51	51	0	0	0	0	0	15	5	4	27	no	no	EGSFRVTTATEQAER
G3V3Z8	54	T	51	51	0	0	31	4	5	11	0	0	0	no	no	EGSFRVTTATEQAER
G3V3Z8	55	T	51	51	0	0	31	6	7	7	0	0	0	no	no	EGSFRVTTATEQAER
G3V3Z8	57	T	51	51	0	0	33	3	8	7	0	0	0	no	no	EGSFRVTTATEQAER
G3V3Z8	77	T	3	2	1	0	1	2	0	0	0	0	0	no	no	KAETDKIVVGSSVAPGNTAPSPSSPTSPTSDATTSLEMNNPHAIPR
G3V3Z8	84	S	379	296	81	2	213	78	87	1	0	0	0	no	no	IVVGSSVAPGNTAPSPSSPTSPTSDATTSLEMNNPHAIPR
G3V3Z8	85	S	379	296	81	2	217	86	74	2	0	0	0	no	no	IVVGSSVAPGNTAPSPSSPTSPTSDATTSLEMNNPHAIPR
G3V3Z8	91	T	385	302	81	2	206	70	101	8	0	0	0	no	no	IVVGSSVAPGNTAPSPSSPTSPTSDATTSLEMNNPHAIPR
G3V3Z8	94	S	386	303	81	2	103	85	115	81	2	0	0	no	no	IVVGSSVAPGNTAPSPSSPTSPTSDATTSLEMNNPHAIPR
G3V3Z8	96	S	386	303	81	2	13	23	124	158	50	17	1	no	no	IVVGSSVAPGNTAPSPSSPTSPTSDATTSLEMNNPHAIPR
G3V3Z8	97	S	386	303	81	2	63	51	141	124	6	1	0	no	no	IVVGSSVAPGNTAPSPSSPTSPTSDATTSLEMNNPHAIPR
G3V3Z8	99	T	386	303	81	2	94	81	139	72	0	0	0	no	no	IVVGSSVAPGNTAPSPSSPTSPTSDATTSLEMNNPHAIPR
G3V3Z8	100	S	386	303	81	2	110	93	130	51	2	0	0	no	no	IVVGSSVAPGNTAPSPSSPTSPTSDATTSLEMNNPHAIPR
G3V3Z8	102	T	386	303	81	2	140	80	135	28	3	0	0	no	no	IVVGSSVAPGNTAPSPSSPTSPTSDATTSLEMNNPHAIPR
G3V3Z8	103	S	386	303	81	2	139	73	150	24	0	0	0	no	no	IVVGSSVAPGNTAPSPSSPTSPTSDATTSLEMNNPHAIPR
G3V3Z8	106	T	378	295	81	2	146	92	123	17	0	0	0	no	no	IVVGSSVAPGNTAPSPSSPTSPTSDATTSLEMNNPHAIPR
G3V3Z8	107	T	378	295	81	2	142	101	120	15	0	0	0	no	no	IVVGSSVAPGNTAPSPSSPTSPTSDATTSLEMNNPHAIPR
G3V3Z8	108	S	378	295	81	2	165	97	108	8	0	0	0	no	no	IVVGSSVAPGNTAPSPSSPTSPTSDATTSLEMNNPHAIPR
G3V3Z8	132	S	253	253	0	0	0	0	0	16	51	86	100	no	no	QGSFRGFPALSQK
G3V3Z8	140	S	260	260	0	0	94	93	53	19	0	0	1	no	no	QGSFRGFPALSQK
G3V3Z8	144	S	6	6	0	0	0	0	0	3	1	1	1	no	no	GFPALSQKMSPFK
G3V3Z8	151	S	5	5	0	0	0	0	0	1	2	2	0	no	no	RQLSLRINELPSTMQR
G3V3Z8	159	S	6	6	0	0	2	1	1	2	0	0	0	no	no	RQLSLRINELPSTMQR
G3V3Z8	160	T	6	6	0	0	2	1	2	1	0	0	0	no	no	RQLSLRINELPSTMQR
G3V3Z8	202	S	8	8	0	0	0	0	8	0	0	0	0	no	no	DPFSSAPMTKPVTVVAPQSPTFQANGT
G3V3Z8	203	S	8	8	0	0	0	0	8	0	0	0	0	no	no	DPFSSAPMTKPVTVVAPQSPTFQANGT
G3V3Z8	207	T	16	16	0	0	0	0	16	0	0	0	0	no	no	DPFSSAPMTKPVTVVAPQSPTFQANGT
G3V3Z8	211	T	17	17	0	0	0	0	16	1	0	0	0	no	no	DPFSSAPMTKPVTVVAPQSPTFQANGT
G3V3Z8	217	S	17	17	0	0	0	1	7	8	1	0	0	no	no	DPFSSAPMTKPVTVVAPQSPTFQANGT
G3V3Z8	219	T	17	17	0	0	0	2	8	7	0	0	0	no	no	DPFSSAPMTKPVTVVAPQSPTFQANGT
G3V3Z8	225	T	16	16	0	0	0	1	14	1	0	0	0	no	no	DPFSSAPMTKPVTVVAPQSPTFQANGT
G3V3Z8	227	S	8	8	0	0	0	0	8	0	0	0	0	no	no	TKPVTVVAPQSPTFQANGTDSAF
G3V3Z8	267	T	91	90	1	0	64	11	15	1	0	0	0	no	no	EIAATCSGTEWGQSSGAASPGLFQAGHR
G3V3Z8	269	S	92	91	1	0	62	11	14	5	0	0	0	no	no	EIAATCSGTEWGQSSGAASPGLFQAGHR
G3V3Z8	271	T	92	91	1	0	63	11	17	1	0	0	0	no	no	EIAATCSGTEWGQSSGAASPGLFQAGHR
G3V3Z8	276	S	92	91	1	0	37	11	21	22	1	0	0	no	no	EIAATCSGTEWGQSSGAASPGLFQAGHR
G3V3Z8	277	S	93	92	1	0	34	14	22	23	0	0	0	no	no	EIAATCSGTEWGQSSGAASPGLFQAGHR
G3V3Z8	281	S	95	94	1	0	1	2	2	39	11	16	24	no	no	EIAATCSGTEWGQSSGAASPGLFQAGHR
G3V3Z8	292	T	151	150	1	0	28	32	20	44	18	8	1	no	no	TPSEADRWLEEVSK
G3V3Z8	294	S	151	150	1	0	8	14	11	64	25	19	10	no	no	TPSEADRWLEEVSK
G3V3Z8	304	S	149	148	1	0	50	34	35	30	0	0	0	no	no	TPSEADRWLEEVSK
G3V3Z8	386	T	1	1	0	0	0	0	1	0	0	0	0	no	no	ITPSQMVANVFGTAGHPQAAHPHQSPSLVR
G3V3Z8	388	S	1	1	0	0	0	0	1	0	0	0	0	no	no	ITPSQMVANVFGTAGHPQAAHPHQSPSLVR
G3V3Z8	397	T	62	62	0	0	29	14	9	10	0	0	0	no	no	GTAGHPQAAHPHQSPSLVR
G3V3Z8	409	S	69	69	0	0	0	0	0	23	17	28	1	no	no	GTAGHPQAAHPHQSPSLVR
G3V3Z8	411	S	69	69	0	0	7	35	16	11	0	0	0	no	no	GTAGHPQAAHPHQSPSLVR
G3V3Z8	417	T	4	4	0	0	0	0	0	2	0	2	0	no	no	QQTFPHYEASSATTSPFFKPPAQHLNGSAAFNGVDDGR
G3V3Z8	421	Y	4	4	0	0	1	2	1	0	0	0	0	no	no	QQTFPHYEASSATTSPFFKPPAQHLNGSAAFNGVDDGR
G3V3Z8	424	S	7	7	0	0	6	0	0	1	0	0	0	no	no	QQTFPHYEASSATTSPFFKPPAQHLNGSAAFNGVDDGR
G3V3Z8	425	S	11	11	0	0	10	0	1	0	0	0	0	no	no	QQTFPHYEASSATTSPFFKPPAQHLNGSAAFNGVDDGR
G3V3Z8	427	T	11	11	0	0	8	2	1	0	0	0	0	no	no	QQTFPHYEASSATTSPFFKPPAQHLNGSAAFNGVDDGR
G3V3Z8	428	T	11	11	0	0	4	6	1	0	0	0	0	no	no	QQTFPHYEASSATTSPFFKPPAQHLNGSAAFNGVDDGR
G3V3Z8	429	S	11	11	0	0	2	1	1	1	0	6	0	no	no	QQTFPHYEASSATTSPFFKPPAQHLNGSAAFNGVDDGR
G3V3Z8	442	S	11	11	0	0	7	2	1	1	0	0	0	no	no	QQTFPHYEASSATTSPFFKPPAQHLNGSAAFNGVDDGR
G3V3Z8	483	S	2	2	0	0	0	0	2	0	0	0	0	no	no	DPFEAQWAALENKSKQRTNPSPTNPFSS
G3V3Z8	487	T	834	833	1	0	199	55	365	214	1	0	0	no	no	TNPSPTNPFSSDLQK
G3V3Z8	490	S	834	833	1	0	5	0	8	639	67	90	25	no	no	TNPSPTNPFSSDLQK
G3V3Z8	492	T	834	833	1	0	61	89	273	405	5	1	0	no	no	TNPSPTNPFSSDLQK
G3V3Z8	496	S	834	833	1	0	183	57	554	40	0	0	0	no	no	TNPSPTNPFSSDLQK
G3V3Z8	497	S	834	833	1	0	192	45	543	54	0	0	0	no	no	TNPSPTNPFSSDLQK
G3V411	177	S	4	4	0	0	0	0	0	1	0	1	2	no	no	KPKLSEEVVVAPNQESGMK
G3V411	188	S	4	4	0	0	2	1	0	1	0	0	0	no	no	KPKLSEEVVVAPNQESGMK
G3V411	200	S	1	1	0	0	0	0	0	0	0	0	1	no	no	VLSGHLMQTR
G3V411	206	T	1	1	0	0	1	0	0	0	0	0	0	no	no	VLSGHLMQTR
G3V411	217	S	2105	2105	0	0	0	0	0	21	4	1	2079	no	no	DLVQPDKPASPK
G3V411	223	T	63	35	28	0	20	13	9	21	0	0	0	no	no	DKPASPKFIVTL
G3V411	229	S	37	9	28	0	3	1	2	26	3	1	1	no	no	FIVTLDGVPSPPGYMSDQEEDMCFEGMKPVNQTAASNK
G3V411	233	Y	37	9	28	0	0	5	2	28	1	0	1	no	no	FIVTLDGVPSPPGYMSDQEEDMCFEGMKPVNQTAASNK
G3V411	235	S	37	9	28	0	2	1	2	27	4	1	0	no	no	FIVTLDGVPSPPGYMSDQEEDMCFEGMKPVNQTAASNK
G3V411	252	T	23	3	20	0	3	1	6	13	0	0	0	no	no	FIVTLDGVPSPPGYMSDQEEDMCFEGMKPVNQTAASNK
G3V411	255	S	23	3	20	0	2	3	6	12	0	0	0	no	no	FIVTLDGVPSPPGYMSDQEEDMCFEGMKPVNQTAASNK
G3V411	281	S	14	13	1	0	0	0	0	2	4	5	3	no	no	QLEDPNGSFSNAEMSELSVAQKPEK
G3V411	283	S	14	13	1	0	5	5	3	1	0	0	0	no	no	QLEDPNGSFSNAEMSELSVAQKPEK
G3V411	288	S	14	13	1	0	9	3	0	2	0	0	0	no	no	QLEDPNGSFSNAEMSELSVAQKPEK
G3V411	291	S	14	13	1	0	12	1	1	0	0	0	0	no	no	QLEDPNGSFSNAEMSELSVAQKPEK
G3V411	317	Y	473	473	0	0	148	93	71	160	1	0	0	no	no	NGDECAYHHPISPCK
G3V411	322	S	473	473	0	0	0	0	1	159	72	87	154	no	no	NGDECAYHHPISPCK
G3V411	367	S	59	58	1	0	0	0	4	30	4	4	17	no	no	RIPVLSPKPAVAPPAPPSSSQLCR
G3V411	379	S	58	57	1	0	19	3	24	11	1	0	0	no	no	RIPVLSPKPAVAPPAPPSSSQLCR
G3V411	380	S	58	57	1	0	19	4	27	8	0	0	0	no	no	RIPVLSPKPAVAPPAPPSSSQLCR
G3V411	381	S	58	57	1	0	18	4	22	14	0	0	0	no	no	RIPVLSPKPAVAPPAPPSSSQLCR
G3V411	436	T	1	1	0	0	0	1	0	0	0	0	0	no	no	WIRPQTSE
G3V411	437	S	1	1	0	0	0	0	0	0	0	1	0	no	no	WIRPQTSE
G3V419	649	S	1	1	0	0	1	0	0	0	0	0	0	no	no	HSVETPDIKDLASTLSK
G3V419	652	T	1	1	0	0	0	0	0	0	0	0	1	no	no	HSVETPDIKDLASTLSK
G3V419	660	S	1	1	0	0	1	0	0	0	0	0	0	no	no	HSVETPDIKDLASTLSK
G3V419	661	T	1	1	0	0	1	0	0	0	0	0	0	no	no	HSVETPDIKDLASTLSK
G3V419	663	S	1	1	0	0	1	0	0	0	0	0	0	no	no	HSVETPDIKDLASTLSK
G3V419	746	S	16	16	0	0	0	0	1	8	4	1	2	no	no	KLSLSSQLGSLEK
G3V419	748	S	16	16	0	0	3	3	2	8	0	0	0	no	no	KLSLSSQLGSLEK
G3V419	749	S	16	16	0	0	5	7	4	0	0	0	0	no	no	KLSLSSQLGSLEK
G3V419	753	S	16	16	0	0	9	7	0	0	0	0	0	no	no	KLSLSSQLGSLEK
G3V420	10	T	22	22	0	0	10	9	3	0	0	0	0	no	no	AELQEVQITEEKPLLPGQTPEAAK
G3V420	20	T	22	22	0	0	0	0	0	0	3	9	10	no	no	AELQEVQITEEKPLLPGQTPEAAK
G3V420	26	T	3	3	0	0	1	2	0	0	0	0	0	no	no	THSVETPYGSVTFTVYGTPKPK
G3V420	28	S	3	3	0	0	0	3	0	0	0	0	0	no	no	THSVETPYGSVTFTVYGTPKPK
G3V420	31	T	3	3	0	0	0	2	1	0	0	0	0	no	no	THSVETPYGSVTFTVYGTPKPK
G3V420	33	Y	3	3	0	0	0	0	1	2	0	0	0	no	no	THSVETPYGSVTFTVYGTPKPK
G3V420	35	S	3	3	0	0	0	0	0	3	0	0	0	no	no	THSVETPYGSVTFTVYGTPKPK
G3V420	37	T	3	3	0	0	0	1	2	0	0	0	0	no	no	THSVETPYGSVTFTVYGTPKPK
G3V420	39	T	3	3	0	0	0	1	2	0	0	0	0	no	no	THSVETPYGSVTFTVYGTPKPK
G3V420	41	Y	3	3	0	0	0	2	1	0	0	0	0	no	no	THSVETPYGSVTFTVYGTPKPK
G3V420	43	T	3	3	0	0	0	2	1	0	0	0	0	no	no	THSVETPYGSVTFTVYGTPKPK
G3V423	17	Y	2	2	0	0	0	1	1	0	0	0	0	no	no	AAAGEDYKADCPPGNPAPTSNHGPDATEAEEDFVDPWTVQTSSAK
G3V423	29	T	3	3	0	0	0	0	3	0	0	0	0	no	no	AAAGEDYKADCPPGNPAPTSNHGPDATEAEEDFVDPWTVQTSSAK
G3V423	30	S	3	3	0	0	0	0	3	0	0	0	0	no	no	AAAGEDYKADCPPGNPAPTSNHGPDATEAEEDFVDPWTVQTSSAK
G3V423	37	T	3	3	0	0	0	0	1	1	1	0	0	no	no	AAAGEDYKADCPPGNPAPTSNHGPDATEAEEDFVDPWTVQTSSAK
G3V423	48	T	3	3	0	0	1	0	0	2	0	0	0	no	no	AAAGEDYKADCPPGNPAPTSNHGPDATEAEEDFVDPWTVQTSSAK
G3V423	51	T	3	3	0	0	1	0	2	0	0	0	0	no	no	AAAGEDYKADCPPGNPAPTSNHGPDATEAEEDFVDPWTVQTSSAK
G3V423	52	S	3	3	0	0	1	0	2	0	0	0	0	no	no	AAAGEDYKADCPPGNPAPTSNHGPDATEAEEDFVDPWTVQTSSAK
G3V423	53	S	3	3	0	0	1	0	2	0	0	0	0	no	no	AAAGEDYKADCPPGNPAPTSNHGPDATEAEEDFVDPWTVQTSSAK
G3V424	15	S	2	2	0	0	0	0	2	0	0	0	0	no	no	LSLSTNCIEK
G3V424	17	S	2	2	0	0	0	0	0	2	0	0	0	no	no	LSLSTNCIEK
G3V424	18	T	2	2	0	0	0	0	1	1	0	0	0	no	no	LSLSTNCIEK
G3V433	15	Y	17	17	0	0	0	0	0	14	3	0	0	no	no	DVYVPEASRPHQWQTDEEGVR
G3V433	20	S	17	17	0	0	0	0	9	8	0	0	0	no	no	DVYVPEASRPHQWQTDEEGVR
G3V433	27	T	17	17	0	0	0	0	9	8	0	0	0	no	no	DVYVPEASRPHQWQTDEEGVR
G3V438	22	T	5	5	0	0	2	2	1	0	0	0	0	no	no	TEFTQGMILPTMNGESVDPVGQPALK
G3V438	25	T	5	5	0	0	2	2	1	0	0	0	0	no	no	TEFTQGMILPTMNGESVDPVGQPALK
G3V438	32	T	5	5	0	0	1	1	1	2	0	0	0	no	no	TEFTQGMILPTMNGESVDPVGQPALK
G3V438	37	S	5	5	0	0	1	1	0	2	1	0	0	no	no	TEFTQGMILPTMNGESVDPVGQPALK
G3V438	48	T	2	2	0	0	0	0	0	0	1	1	0	no	no	TEFTQGMILPTMNGESVDPVGQPALKTEERK
G3V438	79	T	4	4	0	0	1	2	1	0	0	0	0	no	no	ETFLTSPEELYR
G3V438	82	T	4	4	0	0	0	0	3	1	0	0	0	no	no	ETFLTSPEELYR
G3V438	83	S	4	4	0	0	0	0	0	2	2	0	0	no	no	ETFLTSPEELYR
G3V438	88	Y	4	4	0	0	2	1	0	1	0	0	0	no	no	ETFLTSPEELYR
G3V438	123	S	26	26	0	0	0	0	0	9	2	10	5	no	no	FHMVDGNVSGEFTDLVPEK
G3V438	127	T	26	26	0	0	5	10	2	9	0	0	0	no	no	FHMVDGNVSGEFTDLVPEK
G3V439	5	S	4	4	0	0	0	0	0	0	0	0	4	no	no	SCPFADVAPLQLK
G3V439	53	Y	1	1	0	0	0	1	0	0	0	0	0	no	no	QAYLDHVWDEGCAVVHLPESPKPGPTGAPR
G3V439	70	S	1	1	0	0	0	0	0	0	0	1	0	no	no	QAYLDHVWDEGCAVVHLPESPKPGPTGAPR
G3V439	76	T	1	1	0	0	0	1	0	0	0	0	0	no	no	QAYLDHVWDEGCAVVHLPESPKPGPTGAPR
G3V449	39	S	177	177	0	0	0	0	0	28	39	73	37	no	no	SLGHPEPLSNGRPQGNSR
G3V449	47	S	177	177	0	0	51	69	41	16	0	0	0	no	no	SLGHPEPLSNGRPQGNSR
G3V449	55	S	147	147	0	0	56	62	19	10	0	0	0	no	no	SLGHPEPLSNGRPQGNSR
G3V452	4	S	1	0	0	1	0	0	0	0	0	0	1	no	no	EGSRPRAPSGHLAPSPPAFDGELDLQR
G3V452	10	S	134	119	14	1	73	13	12	21	0	0	15	no	no	APSGHLAPSPPAFDGELDLQR
G3V452	16	S	134	119	14	1	0	0	0	21	12	12	89	no	no	APSGHLAPSPPAFDGELDLQR
G3V456	17	Y	2	2	0	0	0	1	1	0	0	0	0	no	no	AAAGEDYKADCPPGNPAPTSNHGPDATEAEEDFVDPWTVQTSSAK
G3V456	29	T	3	3	0	0	0	0	3	0	0	0	0	no	no	AAAGEDYKADCPPGNPAPTSNHGPDATEAEEDFVDPWTVQTSSAK
G3V456	30	S	3	3	0	0	0	0	3	0	0	0	0	no	no	AAAGEDYKADCPPGNPAPTSNHGPDATEAEEDFVDPWTVQTSSAK
G3V456	37	T	3	3	0	0	0	0	1	1	1	0	0	no	no	AAAGEDYKADCPPGNPAPTSNHGPDATEAEEDFVDPWTVQTSSAK
G3V456	48	T	3	3	0	0	1	0	0	2	0	0	0	no	no	AAAGEDYKADCPPGNPAPTSNHGPDATEAEEDFVDPWTVQTSSAK
G3V456	51	T	3	3	0	0	1	0	2	0	0	0	0	no	no	AAAGEDYKADCPPGNPAPTSNHGPDATEAEEDFVDPWTVQTSSAK
G3V456	52	S	3	3	0	0	1	0	2	0	0	0	0	no	no	AAAGEDYKADCPPGNPAPTSNHGPDATEAEEDFVDPWTVQTSSAK
G3V456	53	S	3	3	0	0	1	0	2	0	0	0	0	no	no	AAAGEDYKADCPPGNPAPTSNHGPDATEAEEDFVDPWTVQTSSAK
G3V457	6	T	21	21	0	0	1	4	15	1	0	0	0	no	no	PFPVTTQGSQQTQPPQKHYGITSPISLAAPKE
G3V457	7	T	21	21	0	0	0	2	19	0	0	0	0	no	no	PFPVTTQGSQQTQPPQKHYGITSPISLAAPKE
G3V457	10	S	21	21	0	0	0	0	19	2	0	0	0	no	no	PFPVTTQGSQQTQPPQKHYGITSPISLAAPKE
G3V457	13	T	21	21	0	0	0	5	16	0	0	0	0	no	no	PFPVTTQGSQQTQPPQKHYGITSPISLAAPKE
G3V457	20	Y	490	480	10	0	158	120	162	50	0	0	0	no	no	HYGITSPISLAAPK
G3V457	23	T	490	480	10	0	47	89	107	238	8	1	0	no	no	HYGITSPISLAAPK
G3V457	24	S	490	480	10	0	1	13	29	328	70	37	12	no	no	HYGITSPISLAAPK
G3V457	27	S	490	480	10	0	85	79	166	159	1	0	0	no	no	HYGITSPISLAAPK
G3V457	34	T	13	13	0	0	0	2	11	0	0	0	0	no	no	PFPVTTQGSQQTQPPQKHYGITSPISLAAPKET
G3V457	39	T	5	5	0	0	0	1	4	0	0	0	0	no	no	HYGITSPISLAAPKETDCVLTQK
G3V459	2	S	4	4	0	0	0	1	0	0	1	1	1	no	no	SVLGEYER
G3V459	7	Y	4	4	0	0	1	1	1	1	0	0	0	no	no	SVLGEYER
G3V459	13	S	766	761	2	3	303	50	378	23	3	8	1	no	no	HCDSINSDFGSESGGCGDSSPGPSASQGPR
G3V459	16	S	766	761	2	3	307	41	390	28	0	0	0	no	no	HCDSINSDFGSESGGCGDSSPGPSASQGPR
G3V459	20	S	766	761	2	3	226	81	390	67	2	0	0	no	no	HCDSINSDFGSESGGCGDSSPGPSASQGPR
G3V459	22	S	766	761	2	3	172	72	395	123	4	0	0	no	no	HCDSINSDFGSESGGCGDSSPGPSASQGPR
G3V459	28	S	766	761	2	3	45	95	457	155	12	2	0	no	no	HCDSINSDFGSESGGCGDSSPGPSASQGPR
G3V459	29	S	766	761	2	3	24	21	413	166	73	67	2	no	no	HCDSINSDFGSESGGCGDSSPGPSASQGPR
G3V459	33	S	766	761	2	3	307	43	412	4	0	0	0	no	no	HCDSINSDFGSESGGCGDSSPGPSASQGPR
G3V459	35	S	766	761	2	3	315	37	409	5	0	0	0	no	no	HCDSINSDFGSESGGCGDSSPGPSASQGPR
G3V461	6	T	61	61	0	0	0	0	0	10	16	13	22	no	no	VLTPELYAELR
G3V461	10	Y	61	61	0	0	21	14	16	10	0	0	0	no	no	VLTPELYAELR
G3V461	96	Y	12	12	0	0	4	1	1	2	2	2	0	no	no	GGDDLDPNYVLSSR
G3V461	99	S	12	12	0	0	0	4	1	3	2	2	0	no	no	GGDDLDPNYVLSSR
G3V461	100	S	12	12	0	0	0	7	2	3	0	0	0	no	no	GGDDLDPNYVLSSR
G3V470	39	S	2	2	0	0	2	0	0	0	0	0	0	no	no	LHQHVSTHSDILSLK
G3V470	40	T	2	2	0	0	2	0	0	0	0	0	0	no	no	LHQHVSTHSDILSLK
G3V470	42	S	2	2	0	0	2	0	0	0	0	0	0	no	no	LHQHVSTHSDILSLK
G3V470	46	S	2	2	0	0	0	0	0	0	0	0	2	no	no	LHQHVSTHSDILSLK
G3V470	177	S	2	2	0	0	0	0	0	2	0	0	0	no	no	SISATETAQEATLGR
G3V470	179	S	2	2	0	0	1	1	0	0	0	0	0	no	no	SISATETAQEATLGR
G3V470	181	T	2	2	0	0	0	1	1	0	0	0	0	no	no	SISATETAQEATLGR
G3V470	183	T	2	2	0	0	0	0	2	0	0	0	0	no	no	SISATETAQEATLGR
G3V470	188	T	2	2	0	0	0	1	1	0	0	0	0	no	no	SISATETAQEATLGR
G3V470	397	S	331	331	0	0	0	0	0	26	137	84	84	no	no	RPPRSPGMEPPFSHR
G3V470	405	S	331	331	0	0	79	88	138	26	0	0	0	no	no	RPPRSPGMEPPFSHR
G3V470	1344	S	1	1	0	0	0	0	0	0	0	0	1	no	no	RLEESPFNNQMR
G3V471	102	S	6	4	2	0	2	1	1	2	0	0	0	no	no	QGSNPHESDPLQGSAALSPR
G3V471	107	S	6	4	2	0	3	0	0	3	0	0	0	no	no	QGSNPHESDPLQGSAALSPR
G3V471	113	S	6	4	2	0	0	1	0	4	1	0	0	no	no	QGSNPHESDPLQGSAALSPR
G3V471	117	S	6	4	2	0	0	0	1	5	0	0	0	no	no	QGSNPHESDPLQGSAALSPR
G3V471	120	S	12	10	2	0	0	0	0	2	0	4	6	no	no	SPALPPVWDVSASAK
G3V471	130	S	12	10	2	0	7	4	1	0	0	0	0	no	no	SPALPPVWDVSASAK
G3V471	132	S	12	10	2	0	8	3	1	0	0	0	0	no	no	SPALPPVWDVSASAK
G3V479	18	S	4	4	0	0	0	0	0	1	0	0	3	no	no	EAFSLFDKDGDGTITTK
G3V479	27	T	4	4	0	0	3	0	1	0	0	0	0	no	no	EAFSLFDKDGDGTITTK
G3V479	29	T	4	4	0	0	3	0	1	0	0	0	0	no	no	EAFSLFDKDGDGTITTK
G3V479	30	T	4	4	0	0	3	0	1	0	0	0	0	no	no	EAFSLFDKDGDGTITTK
G3V480	16	S	12	11	1	0	2	2	3	5	0	0	0	no	no	SLSNATIINEEVLNAMLK
G3V480	18	S	12	11	1	0	0	0	0	5	4	2	1	no	no	SLSNATIINEEVLNAMLK
G3V480	21	T	12	11	1	0	3	3	4	2	0	0	0	no	no	SLSNATIINEEVLNAMLK
G3V483	320	Y	1	1	0	0	1	0	0	0	0	0	0	no	no	GIIYNSGEFQK
G3V483	322	S	1	1	0	0	0	0	0	0	0	0	1	no	no	GIIYNSGEFQK
G3V483	336	S	12	12	0	0	12	0	0	0	0	0	0	no	no	HVLPNSNNVGITDCLLEESSPK
G3V483	342	T	12	12	0	0	10	2	0	0	0	0	0	no	no	HVLPNSNNVGITDCLLEESSPK
G3V483	349	S	12	12	0	0	7	2	0	3	0	0	0	no	no	HVLPNSNNVGITDCLLEESSPK
G3V483	350	S	12	12	0	0	0	0	0	3	0	8	1	no	no	HVLPNSNNVGITDCLLEESSPK
G3V485	226	S	27	27	0	0	4	0	4	12	4	2	1	no	no	SPGDGHNAPVEGPEGEYVELLEVTLPVR
G3V485	242	Y	27	27	0	0	3	5	4	12	3	0	0	no	no	SPGDGHNAPVEGPEGEYVELLEVTLPVR
G3V485	249	T	36	36	0	0	14	5	11	6	0	0	0	no	no	SPGDGHNAPVEGPEGEYVELLEVTLPVR
G3V485	255	S	150	142	8	0	95	26	10	4	6	7	2	no	no	GSPTDAEGSPGLSR
G3V485	257	T	150	142	8	0	90	20	17	15	2	4	2	no	no	GSPTDAEGSPGLSR
G3V485	262	S	150	142	8	0	15	2	2	29	17	42	43	no	no	GSPTDAEGSPGLSR
G3V485	266	S	150	142	8	0	86	32	11	19	1	1	0	no	no	GSPTDAEGSPGLSR
G3V485	371	T	141	141	0	0	0	0	0	0	0	0	141	no	no	GGGGGGQGAEGPPGTPR
G3V485	397	S	68	68	0	0	39	19	9	1	0	0	0	no	no	GGDSAPLSPGDK
G3V485	401	S	68	68	0	0	0	0	0	1	9	18	40	no	no	GGDSAPLSPGDK
G3V489	37	S	11	11	0	0	0	0	0	3	1	5	2	no	no	GLSLSALQDLCR
G3V489	39	S	11	11	0	0	2	5	1	3	0	0	0	no	no	GLSLSALQDLCR
G3V497	59	T	2	2	0	0	0	0	0	0	0	0	2	no	no	ARPLMQTLPLR
G3V497	77	T	763	763	0	0	100	121	329	213	0	0	0	no	no	KPTGSLPSPSGVR
G3V497	79	S	763	763	0	0	86	137	301	239	0	0	0	no	no	KPTGSLPSPSGVR
G3V497	82	S	763	763	0	0	0	2	0	588	65	102	6	no	no	KPTGSLPSPSGVR
G3V497	84	S	763	763	0	0	100	71	195	395	0	2	0	no	no	KPTGSLPSPSGVR
G3V497	90	T	1	1	0	0	0	1	0	0	0	0	0	no	no	KPTGSLPSPSGVRKETAVPATK
G3V497	95	T	1	1	0	0	1	0	0	0	0	0	0	no	no	KPTGSLPSPSGVRKETAVPATK
G3V499	39	S	177	177	0	0	0	0	0	28	39	73	37	no	no	SLGHPEPLSNGRPQGNSR
G3V499	47	S	177	177	0	0	51	69	41	16	0	0	0	no	no	SLGHPEPLSNGRPQGNSR
G3V499	55	S	147	147	0	0	56	62	19	10	0	0	0	no	no	SLGHPEPLSNGRPQGNSR
G3V4A3	4	S	96	96	0	0	0	2	2	56	15	11	10	no	no	PNSEPASLLELFNSIATQGELVR
G3V4A3	8	S	96	96	0	0	15	11	15	52	2	1	0	no	no	PNSEPASLLELFNSIATQGELVR
G3V4A3	15	S	96	96	0	0	46	38	11	1	0	0	0	no	no	PNSEPASLLELFNSIATQGELVR
G3V4A3	18	T	96	96	0	0	51	36	9	0	0	0	0	no	no	PNSEPASLLELFNSIATQGELVR
G3V4B1	54	T	3	3	0	0	0	2	1	0	0	0	0	no	no	MAEGGVTSEDYR
G3V4B1	55	S	3	3	0	0	0	1	2	0	0	0	0	no	no	MAEGGVTSEDYR
G3V4B1	58	Y	3	3	0	0	0	0	0	1	1	1	0	no	no	MAEGGVTSEDYR
G3V4B7	60	T	4	4	0	0	1	2	1	0	0	0	0	no	no	TFSDLAAQLHVTPGSAQQR
G3V4B7	62	S	4	4	0	0	0	0	0	2	1	1	0	no	no	TFSDLAAQLHVTPGSAQQR
G3V4B7	71	T	4	4	0	0	1	2	1	0	0	0	0	no	no	TFSDLAAQLHVTPGSAQQR
G3V4B7	74	S	4	4	0	0	1	2	1	0	0	0	0	no	no	TFSDLAAQLHVTPGSAQQR
G3V4C0	83	S	85	84	1	0	4	12	67	2	0	0	0	no	no	NSPSSSLSPGSGGTDSDSSFPPTPTAER
G3V4C0	85	S	85	84	1	0	7	16	61	1	0	0	0	no	no	NSPSSSLSPGSGGTDSDSSFPPTPTAER
G3V4C0	86	S	85	84	1	0	8	21	56	0	0	0	0	no	no	NSPSSSLSPGSGGTDSDSSFPPTPTAER
G3V4C0	87	S	85	84	1	0	5	6	72	2	0	0	0	no	no	NSPSSSLSPGSGGTDSDSSFPPTPTAER
G3V4C0	89	S	85	84	1	0	3	8	73	1	0	0	0	no	no	NSPSSSLSPGSGGTDSDSSFPPTPTAER
G3V4C0	92	S	85	84	1	0	1	7	72	5	0	0	0	no	no	NSPSSSLSPGSGGTDSDSSFPPTPTAER
G3V4C0	95	T	85	84	1	0	3	6	75	1	0	0	0	no	no	NSPSSSLSPGSGGTDSDSSFPPTPTAER
G3V4C0	97	S	85	84	1	0	2	2	78	3	0	0	0	no	no	NSPSSSLSPGSGGTDSDSSFPPTPTAER
G3V4C0	99	S	85	84	1	0	1	6	74	4	0	0	0	no	no	NSPSSSLSPGSGGTDSDSSFPPTPTAER
G3V4C0	100	S	85	84	1	0	3	7	73	2	0	0	0	no	no	NSPSSSLSPGSGGTDSDSSFPPTPTAER
G3V4C0	104	T	85	84	1	0	7	49	28	1	0	0	0	no	no	NSPSSSLSPGSGGTDSDSSFPPTPTAER
G3V4C0	106	T	85	84	1	0	5	44	33	2	1	0	0	no	no	NSPSSSLSPGSGGTDSDSSFPPTPTAER
G3V4C1	25	T	1	1	0	0	0	0	0	1	0	0	0	no	no	VFIGNLNTLVVKKSDVEAIFSK
G3V4C1	31	S	7	7	0	0	0	0	0	4	3	0	0	no	no	KSDVEAIFSK
G3V4C1	38	S	7	7	0	0	1	0	3	3	0	0	0	no	no	KSDVEAIFSK
G3V4C1	40	Y	1	1	0	0	0	1	0	0	0	0	0	no	no	YGKIVGCSVHKGFAFVQYVNER
G3V4C1	47	S	1	1	0	0	0	0	0	0	0	1	0	no	no	YGKIVGCSVHKGFAFVQYVNER
G3V4C1	57	Y	1	1	0	0	1	0	0	0	0	0	0	no	no	YGKIVGCSVHKGFAFVQYVNER
G3V4C1	100	S	456	441	15	0	370	39	23	17	7	0	0	no	no	SAAEMYGSSFDLDYDFQR
G3V4C1	105	Y	463	448	15	0	234	84	61	77	5	2	0	no	no	SAAEMYGSSFDLDYDFQR
G3V4C1	107	S	554	539	15	0	61	56	73	245	68	37	14	no	no	SAAEMYGSSFDLDYDFQR
G3V4C1	108	S	554	539	15	0	76	83	74	227	58	34	2	no	no	SAAEMYGSSFDLDYDFQR
G3V4C1	113	Y	552	537	15	0	395	49	39	17	2	10	40	no	no	SAAEMYGSSFDLDYDFQR
G3V4C1	119	Y	52	52	0	0	25	7	14	6	0	0	0	no	no	DYYDRMYSYPAR
G3V4C1	120	Y	52	52	0	0	19	11	14	8	0	0	0	no	no	DYYDRMYSYPAR
G3V4C1	124	Y	147	144	3	0	15	36	15	21	7	30	23	no	no	MYSYPAR
G3V4C1	125	S	147	144	3	0	33	27	8	20	21	38	0	no	no	MYSYPAR
G3V4C1	126	Y	147	144	3	0	58	68	10	8	3	0	0	no	no	MYSYPAR
G3V4C1	149	S	5	5	0	0	2	1	0	0	0	0	2	no	no	QRVSGNTSR
G3V4C1	152	T	5	5	0	0	3	1	1	0	0	0	0	no	no	QRVSGNTSR
G3V4C1	153	S	5	5	0	0	2	0	0	0	2	0	1	no	no	QRVSGNTSR
G3V4C1	158	S	2	2	0	0	0	0	0	0	2	0	0	no	no	GKSGFNSK
G3V4C1	162	S	2	2	0	0	0	0	2	0	0	0	0	no	no	GKSGFNSK
G3V4C1	196	S	77	77	0	0	0	0	0	0	0	0	77	no	no	VDSLLENLEK
G3V4C1	219	S	4383	4131	230	22	567	75	119	2159	390	273	800	no	no	NDKSEEEQSSSSVK
G3V4C1	224	S	4383	4131	230	22	1284	612	1647	755	63	13	9	no	no	NDKSEEEQSSSSVK
G3V4C1	225	S	4383	4131	230	22	1195	625	1929	609	14	10	1	no	no	NDKSEEEQSSSSVK
G3V4C1	226	S	4383	4131	230	22	1135	623	2057	556	11	1	0	no	no	NDKSEEEQSSSSVK
G3V4C1	227	S	4383	4131	230	22	1102	503	1890	629	145	77	37	no	no	NDKSEEEQSSSSVK
G3V4C1	233	T	489	277	197	15	214	78	117	80	0	0	0	no	no	SEEEQSSSSVKKDETNVK
G3V4C1	239	S	26840	22614	4225	1	4611	2697	3216	12002	79	41	4194	no	no	MESEGGADDSAEEGDLLDDDDNEDRGDDQLELIKDDEK
G3V4C1	246	S	27394	23168	4225	1	8	37	70	11991	3214	2562	9512	no	no	MESEGGADDSAEEGDLLDDDDNEDRGDDQLELIKDDEK
G3V4C1	285	S	4599	4551	47	1	1	1	2	1618	903	720	1354	no	no	EAEEGEDDRDSANGEDDS
G3V4C1	292	S	4493	4445	47	1	1163	758	910	1619	2	1	40	no	no	EAEEGEDDRDSANGEDDS
G3V4C6	53	S	1	1	0	0	0	0	0	1	0	0	0	no	no	NIHSSDWPK
G3V4C6	54	S	1	1	0	0	0	0	0	1	0	0	0	no	no	NIHSSDWPK
G3V4C7	4	S	96	96	0	0	0	2	2	56	15	11	10	no	no	PNSEPASLLELFNSIATQGELVR
G3V4C7	8	S	96	96	0	0	15	11	15	52	2	1	0	no	no	PNSEPASLLELFNSIATQGELVR
G3V4C7	15	S	96	96	0	0	46	38	11	1	0	0	0	no	no	PNSEPASLLELFNSIATQGELVR
G3V4C7	18	T	96	96	0	0	51	36	9	0	0	0	0	no	no	PNSEPASLLELFNSIATQGELVR
G3V4C7	32	S	1	1	0	0	0	0	0	0	1	0	0	no	no	AGNASKDEIDSAVK
G3V4C7	38	S	1	1	0	0	0	0	1	0	0	0	0	no	no	AGNASKDEIDSAVK
G3V4C7	58	Y	2	2	0	0	0	1	1	0	0	0	0	no	no	AAAGEDYKADCPPGNPAPTSNHGPDATEAEEDFVDPWTVQTSSAK
G3V4C7	70	T	3	3	0	0	0	0	3	0	0	0	0	no	no	AAAGEDYKADCPPGNPAPTSNHGPDATEAEEDFVDPWTVQTSSAK
G3V4C7	71	S	3	3	0	0	0	0	3	0	0	0	0	no	no	AAAGEDYKADCPPGNPAPTSNHGPDATEAEEDFVDPWTVQTSSAK
G3V4C7	78	T	3	3	0	0	0	0	1	1	1	0	0	no	no	AAAGEDYKADCPPGNPAPTSNHGPDATEAEEDFVDPWTVQTSSAK
G3V4C7	89	T	3	3	0	0	1	0	0	2	0	0	0	no	no	AAAGEDYKADCPPGNPAPTSNHGPDATEAEEDFVDPWTVQTSSAK
G3V4C7	92	T	3	3	0	0	1	0	2	0	0	0	0	no	no	AAAGEDYKADCPPGNPAPTSNHGPDATEAEEDFVDPWTVQTSSAK
G3V4C7	93	S	3	3	0	0	1	0	2	0	0	0	0	no	no	AAAGEDYKADCPPGNPAPTSNHGPDATEAEEDFVDPWTVQTSSAK
G3V4C7	94	S	3	3	0	0	1	0	2	0	0	0	0	no	no	AAAGEDYKADCPPGNPAPTSNHGPDATEAEEDFVDPWTVQTSSAK
G3V4D7	7	S	1	1	0	0	0	1	0	0	0	0	0	no	no	MEEEGGSSGGAAGTSADGGDGGEQLLTVK
G3V4D7	8	S	1	1	0	0	0	1	0	0	0	0	0	no	no	MEEEGGSSGGAAGTSADGGDGGEQLLTVK
G3V4D7	14	T	1	1	0	0	0	0	0	1	0	0	0	no	no	MEEEGGSSGGAAGTSADGGDGGEQLLTVK
G3V4D7	15	S	1	1	0	0	0	0	0	1	0	0	0	no	no	MEEEGGSSGGAAGTSADGGDGGEQLLTVK
G3V4D7	27	T	1	1	0	0	1	0	0	0	0	0	0	no	no	MEEEGGSSGGAAGTSADGGDGGEQLLTVK
G3V4E5	54	T	2	2	0	0	0	0	0	0	0	0	2	no	no	DVNIPTLEGR
G3V4E5	66	T	7	7	0	0	0	2	2	3	0	0	0	no	no	ILVELDETSQGLVPEK
G3V4E5	67	S	7	7	0	0	0	0	0	3	2	2	0	no	no	ILVELDETSQGLVPEK
G3V4E5	201	T	6	6	0	0	0	0	2	4	0	0	0	no	no	VVQPVMPTSLR
G3V4E5	202	S	6	6	0	0	0	0	0	4	2	0	0	no	no	VVQPVMPTSLR
G3V4E7	53	S	1	1	0	0	0	0	0	1	0	0	0	no	no	NIHSSDWPK
G3V4E7	54	S	1	1	0	0	0	0	0	1	0	0	0	no	no	NIHSSDWPK
G3V4F2	56	T	3	3	0	0	0	0	0	0	0	0	3	no	no	ADTLGELDLER
G3V4F4	54	T	3	3	0	0	0	2	1	0	0	0	0	no	no	MAEGGVTSEDYR
G3V4F4	55	S	3	3	0	0	0	1	2	0	0	0	0	no	no	MAEGGVTSEDYR
G3V4F4	58	Y	3	3	0	0	0	0	0	1	1	1	0	no	no	MAEGGVTSEDYR
G3V4F5	54	T	3	3	0	0	0	2	1	0	0	0	0	no	no	MAEGGVTSEDYR
G3V4F5	55	S	3	3	0	0	0	1	2	0	0	0	0	no	no	MAEGGVTSEDYR
G3V4F5	58	Y	3	3	0	0	0	0	0	1	1	1	0	no	no	MAEGGVTSEDYR
G3V4F7	127	T	10	10	0	0	0	1	2	5	1	1	0	no	no	FKNENFEIIIVDTSGR
G3V4F7	128	S	10	10	0	0	0	1	1	5	2	1	0	no	no	FKNENFEIIIVDTSGR
G3V4F7	387	S	6	6	0	0	0	1	0	4	1	0	0	no	no	NVSQSQMAK
G3V4F7	389	S	6	6	0	0	0	0	1	4	0	1	0	no	no	NVSQSQMAK
G3V4F8	58	S	11	11	0	0	0	0	0	3	1	5	2	no	no	GLSLSALQDLCR
G3V4F8	60	S	11	11	0	0	2	5	1	3	0	0	0	no	no	GLSLSALQDLCR
G3V4G1	91	T	5	5	0	0	5	0	0	0	0	0	0	no	no	TAVTGSLSENDPLR
G3V4G1	94	T	5	5	0	0	2	1	1	1	0	0	0	no	no	TAVTGSLSENDPLR
G3V4G1	96	S	5	5	0	0	0	0	0	1	1	1	2	no	no	TAVTGSLSENDPLR
G3V4G1	98	S	5	5	0	0	5	0	0	0	0	0	0	no	no	TAVTGSLSENDPLR
G3V4G1	110	S	306	2	301	3	19	29	37	217	3	1	0	no	no	FKPHPSNMMSKLSSEDEEEDEAEDDQSEASGKK
G3V4G1	114	S	338	7	326	5	28	34	21	249	6	0	0	no	no	FKPHPSNMMSKLSSEDEEEDEAEDDQSEASGKK
G3V4G1	117	S	1283	532	746	5	160	106	89	617	86	93	132	no	no	LSSEDEEEDEAEDDQSEASGKK
G3V4G1	118	S	1283	532	746	5	17	8	14	654	162	229	199	no	no	LSSEDEEEDEAEDDQSEASGKK
G3V4G1	131	S	1283	532	746	5	619	178	138	323	4	5	16	no	no	LSSEDEEEDEAEDDQSEASGKK
G3V4G1	134	S	1283	532	746	5	650	168	159	306	0	0	0	no	no	LSSEDEEEDEAEDDQSEASGKK
G3V4H0	36	T	179	178	1	0	32	76	58	13	0	0	0	no	no	TLAGMGLQPGNISPTSK
G3V4H0	48	S	183	182	1	0	0	0	3	115	45	18	2	no	no	TLAGMGLQPGNISPTSK
G3V4H0	50	T	183	182	1	0	7	55	54	67	0	0	0	no	no	TLAGMGLQPGNISPTSK
G3V4H0	51	S	183	182	1	0	15	44	67	57	0	0	0	no	no	TLAGMGLQPGNISPTSK
G3V4H6	96	T	2	2	0	0	0	0	0	0	0	0	2	no	no	ARPLMQTLPLR
G3V4H6	114	T	762	762	0	0	100	120	329	213	0	0	0	no	no	KPTGSLPSPSGVR
G3V4H6	116	S	762	762	0	0	86	136	301	239	0	0	0	no	no	KPTGSLPSPSGVR
G3V4H6	119	S	762	762	0	0	0	2	0	588	64	102	6	no	no	KPTGSLPSPSGVR
G3V4H6	121	S	762	762	0	0	99	71	195	395	0	2	0	no	no	KPTGSLPSPSGVR
G3V4I6	34	T	2	2	0	0	0	0	0	0	0	2	0	no	no	NDGTFIGYK
G3V4I6	38	Y	2	2	0	0	0	2	0	0	0	0	0	no	no	NDGTFIGYK
G3V4J0	78	T	9	9	0	0	9	0	0	0	0	0	0	no	no	DAVTQETRISPSGIDSATTVAAATAAAIATAAPLIK
G3V4J0	81	T	9	9	0	0	9	0	0	0	0	0	0	no	no	DAVTQETRISPSGIDSATTVAAATAAAIATAAPLIK
G3V4J0	84	S	11	11	0	0	0	0	1	6	2	1	1	no	no	DAVTQETRISPSGIDSATTVAAATAAAIATAAPLIK
G3V4J0	86	S	11	11	0	0	5	1	2	3	0	0	0	no	no	DAVTQETRISPSGIDSATTVAAATAAAIATAAPLIK
G3V4J0	90	S	11	11	0	0	5	1	4	1	0	0	0	no	no	DAVTQETRISPSGIDSATTVAAATAAAIATAAPLIK
G3V4J0	92	T	11	11	0	0	4	3	2	2	0	0	0	no	no	DAVTQETRISPSGIDSATTVAAATAAAIATAAPLIK
G3V4J0	93	T	11	11	0	0	4	4	1	2	0	0	0	no	no	DAVTQETRISPSGIDSATTVAAATAAAIATAAPLIK
G3V4J0	98	T	11	11	0	0	8	3	0	0	0	0	0	no	no	DAVTQETRISPSGIDSATTVAAATAAAIATAAPLIK
G3V4J0	104	T	11	11	0	0	10	1	0	0	0	0	0	no	no	DAVTQETRISPSGIDSATTVAAATAAAIATAAPLIK
G3V4J5	77	S	23	16	7	0	0	1	0	15	1	6	0	no	no	LALLIHNDSLTSLIYGEQSEK
G3V4J5	79	T	23	16	7	0	1	5	4	12	0	1	0	no	no	LALLIHNDSLTSLIYGEQSEK
G3V4J5	80	S	23	16	7	0	5	6	4	7	0	1	0	no	no	LALLIHNDSLTSLIYGEQSEK
G3V4J5	83	Y	23	16	7	0	13	6	4	0	0	0	0	no	no	LALLIHNDSLTSLIYGEQSEK
G3V4J5	87	S	23	16	7	0	17	2	2	2	0	0	0	no	no	LALLIHNDSLTSLIYGEQSEK
G3V4J5	90	T	1	1	0	0	0	0	0	1	0	0	0	no	no	TSPSETSLEMER
G3V4J5	91	S	1	1	0	0	0	0	0	1	0	0	0	no	no	TSPSETSLEMER
G3V4J5	93	S	1	1	0	0	0	1	0	0	0	0	0	no	no	TSPSETSLEMER
G3V4J5	95	T	1	1	0	0	0	1	0	0	0	0	0	no	no	TSPSETSLEMER
G3V4J5	96	S	1	1	0	0	0	1	0	0	0	0	0	no	no	TSPSETSLEMER
G3V4K1	54	Y	3	3	0	0	0	1	0	1	0	1	0	no	no	LALGEPPPYGAAPIGIPRPPPPRPGMHSPPPRPAPSPGTWESQPAR
G3V4K1	73	S	3	3	0	0	1	0	0	1	0	1	0	no	no	LALGEPPPYGAAPIGIPRPPPPRPGMHSPPPRPAPSPGTWESQPAR
G3V4K1	81	S	3	3	0	0	1	2	0	0	0	0	0	no	no	LALGEPPPYGAAPIGIPRPPPPRPGMHSPPPRPAPSPGTWESQPAR
G3V4K1	84	T	3	3	0	0	2	1	0	0	0	0	0	no	no	LALGEPPPYGAAPIGIPRPPPPRPGMHSPPPRPAPSPGTWESQPAR
G3V4K1	87	S	3	3	0	0	3	0	0	0	0	0	0	no	no	LALGEPPPYGAAPIGIPRPPPPRPGMHSPPPRPAPSPGTWESQPAR
G3V4K3	30	T	2	2	0	0	0	0	2	0	0	0	0	no	no	TKGDEEEYWNSSK
G3V4K3	37	Y	6	6	0	0	0	0	0	2	0	1	3	no	no	GDEEEYWNSSK
G3V4K3	40	S	6	6	0	0	4	0	2	0	0	0	0	no	no	GDEEEYWNSSK
G3V4K3	41	S	6	6	0	0	4	1	1	0	0	0	0	no	no	GDEEEYWNSSK
G3V4K3	47	T	53	53	0	0	0	0	0	30	13	3	7	no	no	AFTFDDEDDELSQLK
G3V4K3	56	S	53	53	0	0	7	3	13	30	0	0	0	no	no	AFTFDDEDDELSQLK
G3V4K3	61	S	1	1	0	0	0	0	0	1	0	0	0	no	no	AFTFDDEDDELSQLKESK
G3V4K3	84	S	2	2	0	0	2	0	0	0	0	0	0	no	no	VSWSGEPVGSISWSIR
G3V4K3	86	S	2	2	0	0	2	0	0	0	0	0	0	no	no	VSWSGEPVGSISWSIR
G3V4K3	92	S	2	2	0	0	0	0	0	2	0	0	0	no	no	VSWSGEPVGSISWSIR
G3V4K3	94	S	2	2	0	0	0	0	0	2	0	0	0	no	no	VSWSGEPVGSISWSIR
G3V4K3	96	S	2	2	0	0	1	1	0	0	0	0	0	no	no	VSWSGEPVGSISWSIR
G3V4K3	116	S	81	41	32	8	30	7	9	27	1	4	3	no	no	SRNSFSSYAQLPKPTSTYSLSSFFR
G3V4K3	119	S	158	98	52	8	64	12	16	48	10	2	6	no	no	NSFSSYAQLPKPTSTYSLSSFFR
G3V4K3	121	S	158	98	52	8	83	15	18	41	1	0	0	no	no	NSFSSYAQLPKPTSTYSLSSFFR
G3V4K3	122	S	158	98	52	8	80	20	23	35	0	0	0	no	no	NSFSSYAQLPKPTSTYSLSSFFR
G3V4K3	123	Y	158	98	52	8	76	20	25	37	0	0	0	no	no	NSFSSYAQLPKPTSTYSLSSFFR
G3V4K3	130	T	162	102	52	8	58	30	17	46	7	4	0	no	no	NSFSSYAQLPKPTSTYSLSSFFR
G3V4K3	131	S	162	102	52	8	37	15	15	77	13	5	0	no	no	NSFSSYAQLPKPTSTYSLSSFFR
G3V4K3	132	T	162	102	52	8	61	53	22	26	0	0	0	no	no	NSFSSYAQLPKPTSTYSLSSFFR
G3V4K3	133	Y	161	101	52	8	71	42	22	24	2	0	0	no	no	NSFSSYAQLPKPTSTYSLSSFFR
G3V4K3	134	S	148	88	52	8	85	37	7	19	0	0	0	no	no	NSFSSYAQLPKPTSTYSLSSFFR
G3V4K3	136	S	147	88	51	8	108	31	8	0	0	0	0	no	no	NSFSSYAQLPKPTSTYSLSSFFR
G3V4K3	137	S	147	88	51	8	118	24	5	0	0	0	0	no	no	NSFSSYAQLPKPTSTYSLSSFFR
G3V4K3	143	T	2161	2054	107	0	357	482	886	435	1	0	0	no	no	TRPGSFQSLSDALSDTPAK
G3V4K3	147	S	2164	2057	107	0	17	36	188	1531	179	170	43	no	no	TRPGSFQSLSDALSDTPAK
G3V4K3	150	S	2164	2057	107	0	257	214	741	931	4	16	1	no	no	TRPGSFQSLSDALSDTPAK
G3V4K3	152	S	2164	2057	107	0	401	242	1186	335	0	0	0	no	no	TRPGSFQSLSDALSDTPAK
G3V4K3	156	S	2164	2057	107	0	496	201	1334	133	0	0	0	no	no	TRPGSFQSLSDALSDTPAK
G3V4K3	158	T	2164	2057	107	0	466	201	1337	129	17	13	1	no	no	TRPGSFQSLSDALSDTPAK
G3V4K3	177	Y	6	6	0	0	6	0	0	0	0	0	0	no	no	DYSNDWSPSDTVR
G3V4K3	178	S	6	6	0	0	6	0	0	0	0	0	0	no	no	DYSNDWSPSDTVR
G3V4K3	182	S	6	6	0	0	0	0	0	0	1	1	4	no	no	DYSNDWSPSDTVR
G3V4K3	184	S	6	6	0	0	4	1	1	0	0	0	0	no	no	DYSNDWSPSDTVR
G3V4K3	186	T	6	6	0	0	5	1	0	0	0	0	0	no	no	DYSNDWSPSDTVR
G3V4K6	4	Y	30	30	0	0	0	0	0	0	0	1	29	no	no	PLYEGLGSGGEK
G3V4K6	9	S	30	30	0	0	27	3	0	0	0	0	0	no	no	PLYEGLGSGGEK
G3V4L3	81	T	31	31	0	0	0	0	0	26	1	4	0	no	no	TFCGTPDYIAPEII
G3V4L3	85	T	31	31	0	0	5	0	1	25	0	0	0	no	no	TFCGTPDYIAPEII
G3V4L3	88	Y	31	31	0	0	2	5	10	14	0	0	0	no	no	TFCGTPDYIAPEII
G3V4M0	43	S	177	177	0	0	0	0	0	28	39	73	37	no	no	SLGHPEPLSNGRPQGNSR
G3V4M0	51	S	177	177	0	0	51	69	41	16	0	0	0	no	no	SLGHPEPLSNGRPQGNSR
G3V4M0	59	S	147	147	0	0	56	62	19	10	0	0	0	no	no	SLGHPEPLSNGRPQGNSR
G3V4M7	47	S	133	119	14	0	73	13	12	21	0	0	14	no	no	APSGHLAPSPPAFDGELDLQR
G3V4M7	53	S	133	119	14	0	0	0	0	21	12	12	88	no	no	APSGHLAPSPPAFDGELDLQR
G3V4M8	25	T	1	1	0	0	0	0	0	1	0	0	0	no	no	VFIGNLNTLVVKKSDVEAIFSK
G3V4M8	31	S	7	7	0	0	0	0	0	4	3	0	0	no	no	KSDVEAIFSK
G3V4M8	38	S	7	7	0	0	1	0	3	3	0	0	0	no	no	KSDVEAIFSK
G3V4M8	40	Y	1	1	0	0	0	1	0	0	0	0	0	no	no	YGKIVGCSVHKGFAFVQYVNER
G3V4M8	47	S	1	1	0	0	0	0	0	0	0	1	0	no	no	YGKIVGCSVHKGFAFVQYVNER
G3V4M8	57	Y	1	1	0	0	1	0	0	0	0	0	0	no	no	YGKIVGCSVHKGFAFVQYVNER
G3V4M9	95	S	1	1	0	0	0	0	0	0	0	0	1	no	no	VQRPSLK
G3V4M9	235	T	52	52	0	0	48	4	0	0	0	0	0	no	no	TCSASPGCCGSMMGQDAPWK
G3V4M9	237	S	54	54	0	0	30	15	2	6	1	0	0	no	no	TCSASPGCCGSMMGQDAPWK
G3V4M9	239	S	54	54	0	0	0	0	1	12	13	21	7	no	no	TCSASPGCCGSMMGQDAPWK
G3V4M9	245	S	54	54	0	0	28	11	9	6	0	0	0	no	no	TCSASPGCCGSMMGQDAPWK
G3V4M9	277	S	60	60	0	0	0	0	0	14	14	10	22	no	no	LGCNAGVSPSFQQHCVA
G3V4M9	279	S	60	60	0	0	25	16	12	7	0	0	0	no	no	LGCNAGVSPSFQQHCVA
G3V4M9	287	S	24	24	0	0	6	10	4	4	0	0	0	no	no	LGCNAGVSPSFQQHCVASLATK
G3V4M9	290	T	24	24	0	0	8	9	2	5	0	0	0	no	no	LGCNAGVSPSFQQHCVASLATK
G3V4N0	4	S	96	96	0	0	0	2	2	56	15	11	10	no	no	PNSEPASLLELFNSIATQGELVR
G3V4N0	8	S	96	96	0	0	15	11	15	52	2	1	0	no	no	PNSEPASLLELFNSIATQGELVR
G3V4N0	15	S	96	96	0	0	46	38	11	1	0	0	0	no	no	PNSEPASLLELFNSIATQGELVR
G3V4N0	18	T	96	96	0	0	51	36	9	0	0	0	0	no	no	PNSEPASLLELFNSIATQGELVR
G3V4N2	13	T	1	1	0	0	0	0	1	0	0	0	0	no	no	RTTEQHVPEVEVQVK
G3V4N2	14	T	1	1	0	0	0	0	0	0	1	0	0	no	no	RTTEQHVPEVEVQVK
G3V4N7	4	S	16	16	0	0	1	0	0	11	3	1	0	no	no	PFSNSHNALK
G3V4N7	6	S	16	16	0	0	0	1	3	11	0	0	1	no	no	PFSNSHNALK
G3V4N7	24	S	2	2	0	0	0	0	0	0	0	0	2	no	no	LRFPAEDEFPDLSAHNNHMAK
G3V4N7	35	T	61	61	0	0	0	0	0	10	16	13	22	no	no	VLTPELYAELR
G3V4N7	39	Y	61	61	0	0	21	14	16	10	0	0	0	no	no	VLTPELYAELR
G3V4N7	125	Y	12	12	0	0	4	1	1	2	2	2	0	no	no	GGDDLDPNYVLSSR
G3V4N7	128	S	12	12	0	0	0	4	1	3	2	2	0	no	no	GGDDLDPNYVLSSR
G3V4N7	129	S	12	12	0	0	0	7	2	3	0	0	0	no	no	GGDDLDPNYVLSSR
G3V4N7	163	S	26	26	0	0	0	1	6	17	1	1	0	no	no	LAVEALSSLDGDLAGR
G3V4N7	164	S	26	26	0	0	0	1	1	17	6	1	0	no	no	LAVEALSSLDGDLAGR
G3V4N7	178	S	35	35	0	0	10	6	8	11	0	0	0	no	no	SMTEAEQQQLIDDHFLFDKPVSPLLLASGMAR
G3V4N7	180	T	35	35	0	0	13	9	10	3	0	0	0	no	no	SMTEAEQQQLIDDHFLFDKPVSPLLLASGMAR
G3V4N7	199	S	44	44	0	0	0	0	0	23	8	7	6	no	no	SMTEAEQQQLIDDHFLFDKPVSPLLLASGMAR
G3V4N7	205	S	44	44	0	0	11	7	6	20	0	0	0	no	no	SMTEAEQQQLIDDHFLFDKPVSPLLLASGMAR
G3V4N8	4	S	96	96	0	0	0	2	2	56	15	11	10	no	no	PNSEPASLLELFNSIATQGELVR
G3V4N8	8	S	96	96	0	0	15	11	15	52	2	1	0	no	no	PNSEPASLLELFNSIATQGELVR
G3V4N8	15	S	96	96	0	0	46	38	11	1	0	0	0	no	no	PNSEPASLLELFNSIATQGELVR
G3V4N8	18	T	96	96	0	0	51	36	9	0	0	0	0	no	no	PNSEPASLLELFNSIATQGELVR
G3V4N8	32	S	1	1	0	0	0	0	0	0	1	0	0	no	no	AGNASKDEIDSAVK
G3V4N8	38	S	1	1	0	0	0	0	1	0	0	0	0	no	no	AGNASKDEIDSAVK
G3V4N8	58	Y	2	2	0	0	0	1	1	0	0	0	0	no	no	AAAGEDYKADCPPGNPAPTSNHGPDATEAEEDFVDPWTVQTSSAK
G3V4N8	70	T	3	3	0	0	0	0	3	0	0	0	0	no	no	AAAGEDYKADCPPGNPAPTSNHGPDATEAEEDFVDPWTVQTSSAK
G3V4N8	71	S	3	3	0	0	0	0	3	0	0	0	0	no	no	AAAGEDYKADCPPGNPAPTSNHGPDATEAEEDFVDPWTVQTSSAK
G3V4N8	78	T	3	3	0	0	0	0	1	1	1	0	0	no	no	AAAGEDYKADCPPGNPAPTSNHGPDATEAEEDFVDPWTVQTSSAK
G3V4N8	89	T	3	3	0	0	1	0	0	2	0	0	0	no	no	AAAGEDYKADCPPGNPAPTSNHGPDATEAEEDFVDPWTVQTSSAK
G3V4N8	92	T	3	3	0	0	1	0	2	0	0	0	0	no	no	AAAGEDYKADCPPGNPAPTSNHGPDATEAEEDFVDPWTVQTSSAK
G3V4N8	93	S	3	3	0	0	1	0	2	0	0	0	0	no	no	AAAGEDYKADCPPGNPAPTSNHGPDATEAEEDFVDPWTVQTSSAK
G3V4N8	94	S	3	3	0	0	1	0	2	0	0	0	0	no	no	AAAGEDYKADCPPGNPAPTSNHGPDATEAEEDFVDPWTVQTSSAK
G3V4P4	43	S	177	177	0	0	0	0	0	28	39	73	37	no	no	SLGHPEPLSNGRPQGNSR
G3V4P4	51	S	177	177	0	0	51	69	41	16	0	0	0	no	no	SLGHPEPLSNGRPQGNSR
G3V4P4	59	S	147	147	0	0	56	62	19	10	0	0	0	no	no	SLGHPEPLSNGRPQGNSR
G3V4P9	256	S	33	33	0	0	0	0	0	12	10	8	3	no	no	ISLPSDFQHK
G3V4P9	259	S	33	33	0	0	2	9	10	12	0	0	0	no	no	ISLPSDFQHK
G3V4P9	266	T	7	7	0	0	2	3	2	0	0	0	0	no	no	FTVQASPTMDK
G3V4P9	270	S	7	7	0	0	0	0	0	3	0	4	0	no	no	FTVQASPTMDK
G3V4P9	272	T	7	7	0	0	2	2	0	3	0	0	0	no	no	FTVQASPTMDK
G3V4P9	278	S	19	0	19	0	4	5	4	6	0	0	0	no	no	SLINSRSSPPASPTIIPR
G3V4P9	282	S	19	0	19	0	2	6	3	8	0	0	0	no	no	SLINSRSSPPASPTIIPR
G3V4P9	284	S	39	16	23	0	1	10	6	22	0	0	0	no	no	SSPPASPTIIPR
G3V4P9	285	S	39	16	23	0	0	0	0	23	10	6	0	no	no	SSPPASPTIIPR
G3V4P9	289	S	39	16	23	0	6	7	3	18	3	2	0	no	no	SSPPASPTIIPR
G3V4P9	291	T	39	16	23	0	19	10	5	5	0	0	0	no	no	SSPPASPTIIPR
G3V4P9	302	T	1	1	0	0	0	0	0	0	0	0	1	no	no	AIQLTPGESSK
G3V4P9	306	S	1	1	0	0	1	0	0	0	0	0	0	no	no	AIQLTPGESSK
G3V4P9	307	S	1	1	0	0	1	0	0	0	0	0	0	no	no	AIQLTPGESSK
G3V4P9	421	S	18	18	0	0	0	1	3	13	1	0	0	no	no	LQHSPSQSYLCIPFPR
G3V4P9	423	S	18	18	0	0	0	0	6	9	3	0	0	no	no	LQHSPSQSYLCIPFPR
G3V4P9	425	S	18	18	0	0	1	4	9	4	0	0	0	no	no	LQHSPSQSYLCIPFPR
G3V4P9	426	Y	18	18	0	0	3	2	8	5	0	0	0	no	no	LQHSPSQSYLCIPFPR
G3V4P9	643	T	5	5	0	0	1	1	3	0	0	0	0	no	no	TPSDGALKPETLLASR
G3V4P9	645	S	5	5	0	0	0	0	0	5	0	0	0	no	no	TPSDGALKPETLLASR
G3V4P9	653	T	5	5	0	0	0	0	4	1	0	0	0	no	no	TPSDGALKPETLLASR
G3V4P9	657	S	5	5	0	0	0	0	4	1	0	0	0	no	no	TPSDGALKPETLLASR
G3V4Q0	4	S	96	96	0	0	0	2	2	56	15	11	10	no	no	PNSEPASLLELFNSIATQGELVR
G3V4Q0	8	S	96	96	0	0	15	11	15	52	2	1	0	no	no	PNSEPASLLELFNSIATQGELVR
G3V4Q0	15	S	96	96	0	0	46	38	11	1	0	0	0	no	no	PNSEPASLLELFNSIATQGELVR
G3V4Q0	18	T	96	96	0	0	51	36	9	0	0	0	0	no	no	PNSEPASLLELFNSIATQGELVR
G3V4Q4	28	S	1	1	0	0	1	0	0	0	0	0	0	no	no	VGSGTYGDVYK
G3V4Q4	30	T	1	1	0	0	1	0	0	0	0	0	0	no	no	VGSGTYGDVYK
G3V4Q4	31	Y	1	1	0	0	0	0	1	0	0	0	0	no	no	VGSGTYGDVYK
G3V4Q4	35	Y	1	1	0	0	0	0	0	0	1	0	0	no	no	VGSGTYGDVYK
G3V4Q5	208	T	13	13	0	0	2	5	2	0	2	2	0	no	no	LLEGTGSEASSTR
G3V4Q5	210	S	13	13	0	0	2	5	1	3	2	0	0	no	no	LLEGTGSEASSTR
G3V4Q5	213	S	13	13	0	0	6	3	3	1	0	0	0	no	no	LLEGTGSEASSTR
G3V4Q5	214	S	13	13	0	0	4	3	2	4	0	0	0	no	no	LLEGTGSEASSTR
G3V4Q5	215	T	13	13	0	0	1	4	4	3	1	0	0	no	no	LLEGTGSEASSTR
G3V4Q6	22	T	5	5	0	0	0	0	0	2	1	2	0	no	no	QPTYCSHCR
G3V4Q6	23	Y	5	5	0	0	0	2	1	2	0	0	0	no	no	QPTYCSHCR
G3V4Q6	25	S	5	5	0	0	4	1	0	0	0	0	0	no	no	QPTYCSHCR
G3V4Q6	144	T	179	178	1	0	32	76	58	13	0	0	0	no	no	TLAGMGLQPGNISPTSK
G3V4Q6	156	S	183	182	1	0	0	0	3	115	45	18	2	no	no	TLAGMGLQPGNISPTSK
G3V4Q6	158	T	183	182	1	0	7	55	54	67	0	0	0	no	no	TLAGMGLQPGNISPTSK
G3V4Q6	159	S	183	182	1	0	15	44	67	57	0	0	0	no	no	TLAGMGLQPGNISPTSK
G3V4Q9	22	T	5	5	0	0	0	0	0	2	1	2	0	no	no	QPTYCSHCR
G3V4Q9	23	Y	5	5	0	0	0	2	1	2	0	0	0	no	no	QPTYCSHCR
G3V4Q9	25	S	5	5	0	0	4	1	0	0	0	0	0	no	no	QPTYCSHCR
G3V4R3	46	S	4	4	0	0	0	0	0	0	0	3	1	no	no	AESDGSLLLESK
G3V4R3	49	S	4	4	0	0	1	3	0	0	0	0	0	no	no	AESDGSLLLESK
G3V4R3	54	S	4	4	0	0	4	0	0	0	0	0	0	no	no	AESDGSLLLESK
G3V4R5	152	S	4	4	0	0	0	0	0	1	0	1	2	no	no	KPKLSEEVVVAPNQESGMK
G3V4R5	163	S	4	4	0	0	2	1	0	1	0	0	0	no	no	KPKLSEEVVVAPNQESGMK
G3V4R5	175	S	1	1	0	0	0	0	0	0	0	0	1	no	no	VLSGHLMQTR
G3V4R5	181	T	1	1	0	0	1	0	0	0	0	0	0	no	no	VLSGHLMQTR
G3V4R5	192	S	2105	2105	0	0	0	0	0	21	4	1	2079	no	no	DLVQPDKPASPK
G3V4R5	198	T	26	26	0	0	0	1	4	21	0	0	0	no	no	DKPASPKFIVTL
G3V4R8	390	Y	1	1	0	0	0	0	0	0	0	0	1	no	no	LVYSNSSSGPTATLQK
G3V4R8	391	S	1	1	0	0	1	0	0	0	0	0	0	no	no	LVYSNSSSGPTATLQK
G3V4R8	393	S	1	1	0	0	1	0	0	0	0	0	0	no	no	LVYSNSSSGPTATLQK
G3V4R8	394	S	1	1	0	0	1	0	0	0	0	0	0	no	no	LVYSNSSSGPTATLQK
G3V4R8	395	S	1	1	0	0	1	0	0	0	0	0	0	no	no	LVYSNSSSGPTATLQK
G3V4R8	398	T	1	1	0	0	1	0	0	0	0	0	0	no	no	LVYSNSSSGPTATLQK
G3V4R8	400	T	1	1	0	0	1	0	0	0	0	0	0	no	no	LVYSNSSSGPTATLQK
G3V4S2	10	T	22	22	0	0	10	9	3	0	0	0	0	no	no	AELQEVQITEEKPLLPGQTPEAAK
G3V4S2	20	T	22	22	0	0	0	0	0	0	3	9	10	no	no	AELQEVQITEEKPLLPGQTPEAAK
G3V4S2	26	T	3	3	0	0	1	2	0	0	0	0	0	no	no	THSVETPYGSVTFTVYGTPKPK
G3V4S2	28	S	3	3	0	0	0	3	0	0	0	0	0	no	no	THSVETPYGSVTFTVYGTPKPK
G3V4S2	31	T	3	3	0	0	0	2	1	0	0	0	0	no	no	THSVETPYGSVTFTVYGTPKPK
G3V4S2	33	Y	3	3	0	0	0	0	1	2	0	0	0	no	no	THSVETPYGSVTFTVYGTPKPK
G3V4S2	35	S	3	3	0	0	0	0	0	3	0	0	0	no	no	THSVETPYGSVTFTVYGTPKPK
G3V4S2	37	T	3	3	0	0	0	1	2	0	0	0	0	no	no	THSVETPYGSVTFTVYGTPKPK
G3V4S2	39	T	3	3	0	0	0	1	2	0	0	0	0	no	no	THSVETPYGSVTFTVYGTPKPK
G3V4S2	41	Y	3	3	0	0	0	2	1	0	0	0	0	no	no	THSVETPYGSVTFTVYGTPKPK
G3V4S2	43	T	3	3	0	0	0	2	1	0	0	0	0	no	no	THSVETPYGSVTFTVYGTPKPK
G3V4S4	4	S	96	96	0	0	0	2	2	56	15	11	10	no	no	PNSEPASLLELFNSIATQGELVR
G3V4S4	8	S	96	96	0	0	15	11	15	52	2	1	0	no	no	PNSEPASLLELFNSIATQGELVR
G3V4S4	15	S	96	96	0	0	46	38	11	1	0	0	0	no	no	PNSEPASLLELFNSIATQGELVR
G3V4S4	18	T	96	96	0	0	51	36	9	0	0	0	0	no	no	PNSEPASLLELFNSIATQGELVR
G3V4S4	32	S	1	1	0	0	0	0	0	0	1	0	0	no	no	AGNASKDEIDSAVK
G3V4S4	38	S	1	1	0	0	0	0	1	0	0	0	0	no	no	AGNASKDEIDSAVK
G3V4S5	14	T	13	12	1	0	5	2	2	3	0	0	1	no	no	HITIFSPEGR
G3V4S5	17	S	13	12	1	0	0	0	0	3	2	2	6	no	no	HITIFSPEGR
G3V4S6	15	Y	17	17	0	0	0	0	0	14	3	0	0	no	no	DVYVPEASRPHQWQTDEEGVR
G3V4S6	20	S	17	17	0	0	0	0	9	8	0	0	0	no	no	DVYVPEASRPHQWQTDEEGVR
G3V4S6	27	T	17	17	0	0	0	0	9	8	0	0	0	no	no	DVYVPEASRPHQWQTDEEGVR
G3V4S9	10	T	22	22	0	0	10	9	3	0	0	0	0	no	no	AELQEVQITEEKPLLPGQTPEAAK
G3V4S9	20	T	22	22	0	0	0	0	0	0	3	9	10	no	no	AELQEVQITEEKPLLPGQTPEAAK
G3V4S9	26	T	3	3	0	0	1	2	0	0	0	0	0	no	no	THSVETPYGSVTFTVYGTPKPK
G3V4S9	28	S	3	3	0	0	0	3	0	0	0	0	0	no	no	THSVETPYGSVTFTVYGTPKPK
G3V4S9	31	T	3	3	0	0	0	2	1	0	0	0	0	no	no	THSVETPYGSVTFTVYGTPKPK
G3V4S9	33	Y	3	3	0	0	0	0	1	2	0	0	0	no	no	THSVETPYGSVTFTVYGTPKPK
G3V4S9	35	S	3	3	0	0	0	0	0	3	0	0	0	no	no	THSVETPYGSVTFTVYGTPKPK
G3V4S9	37	T	3	3	0	0	0	1	2	0	0	0	0	no	no	THSVETPYGSVTFTVYGTPKPK
G3V4S9	39	T	3	3	0	0	0	1	2	0	0	0	0	no	no	THSVETPYGSVTFTVYGTPKPK
G3V4S9	41	Y	3	3	0	0	0	2	1	0	0	0	0	no	no	THSVETPYGSVTFTVYGTPKPK
G3V4S9	43	T	3	3	0	0	0	2	1	0	0	0	0	no	no	THSVETPYGSVTFTVYGTPKPK
G3V4T0	8	S	1	1	0	0	0	0	0	0	0	1	0	no	no	SNAAQTQTGEANR
G3V4T0	13	T	1	1	0	0	1	0	0	0	0	0	0	no	no	SNAAQTQTGEANR
G3V4T0	15	T	1	1	0	0	1	0	0	0	0	0	0	no	no	SNAAQTQTGEANR
G3V4T0	23	T	11	11	0	0	2	2	2	5	0	0	0	no	no	GWTGQESLSDSDPEMWELLQR
G3V4T0	27	S	11	11	0	0	1	1	1	8	0	0	0	no	no	GWTGQESLSDSDPEMWELLQR
G3V4T0	29	S	11	11	0	0	0	0	3	7	0	1	0	no	no	GWTGQESLSDSDPEMWELLQR
G3V4T0	31	S	11	11	0	0	1	1	3	6	0	0	0	no	no	GWTGQESLSDSDPEMWELLQR
G3V4T0	120	Y	1	1	0	0	1	0	0	0	0	0	0	no	no	ALEAFDLDPAQWGVNVQPYSGSPANLAVYTALLQPHDR
G3V4T0	121	S	1	1	0	0	0	1	0	0	0	0	0	no	no	ALEAFDLDPAQWGVNVQPYSGSPANLAVYTALLQPHDR
G3V4T0	123	S	1	1	0	0	0	0	0	0	0	1	0	no	no	ALEAFDLDPAQWGVNVQPYSGSPANLAVYTALLQPHDR
G3V4T0	130	Y	1	1	0	0	1	0	0	0	0	0	0	no	no	ALEAFDLDPAQWGVNVQPYSGSPANLAVYTALLQPHDR
G3V4T0	131	T	1	1	0	0	1	0	0	0	0	0	0	no	no	ALEAFDLDPAQWGVNVQPYSGSPANLAVYTALLQPHDR
G3V4T2	22	S	6907	6885	22	0	0	0	0	2366	1169	992	2380	no	no	QMNMSPPPGNAGPVIMSIEEK
G3V4T2	34	S	6883	6861	22	0	2273	1043	1175	2370	0	0	22	no	no	QMNMSPPPGNAGPVIMSIEEK
G3V4T2	45	S	12	12	0	0	6	6	0	0	0	0	0	no	no	SIYVGNVDYGATAEELEAHFHGCGSVNR
G3V4T2	47	Y	12	12	0	0	5	5	2	0	0	0	0	no	no	SIYVGNVDYGATAEELEAHFHGCGSVNR
G3V4T2	53	Y	12	12	0	0	1	0	11	0	0	0	0	no	no	SIYVGNVDYGATAEELEAHFHGCGSVNR
G3V4T2	56	T	12	12	0	0	1	0	7	4	0	0	0	no	no	SIYVGNVDYGATAEELEAHFHGCGSVNR
G3V4T2	69	S	12	12	0	0	0	0	0	10	1	0	1	no	no	SIYVGNVDYGATAEELEAHFHGCGSVNR
G3V4T2	172	T	2	2	0	0	2	0	0	0	0	0	0	no	no	ARATSWYSPY
G3V4T2	173	S	2	2	0	0	2	0	0	0	0	0	0	no	no	ARATSWYSPY
G3V4T2	175	Y	2	2	0	0	1	0	0	1	0	0	0	no	no	ARATSWYSPY
G3V4T2	176	S	2	2	0	0	0	0	0	1	1	0	0	no	no	ARATSWYSPY
G3V4T2	178	Y	2	2	0	0	1	1	0	0	0	0	0	no	no	ARATSWYSPY
G3V4T3	42	T	1	1	0	0	1	0	0	0	0	0	0	no	no	AITEMISWMNNVEHQTSDEDSVHSPSSASQVK
G3V4T3	46	S	1	1	0	0	1	0	0	0	0	0	0	no	no	AITEMISWMNNVEHQTSDEDSVHSPSSASQVK
G3V4T3	55	T	4	4	0	0	1	2	1	0	0	0	0	no	no	AITEMISWMNNVEHQTSDEDSVHSPSSASQVK
G3V4T3	56	S	4	4	0	0	1	2	1	0	0	0	0	no	no	AITEMISWMNNVEHQTSDEDSVHSPSSASQVK
G3V4T3	60	S	4	4	0	0	0	3	1	0	0	0	0	no	no	AITEMISWMNNVEHQTSDEDSVHSPSSASQVK
G3V4T3	63	S	4	4	0	0	0	0	0	2	1	1	0	no	no	AITEMISWMNNVEHQTSDEDSVHSPSSASQVK
G3V4T3	65	S	4	4	0	0	3	0	0	1	0	0	0	no	no	AITEMISWMNNVEHQTSDEDSVHSPSSASQVK
G3V4T3	66	S	4	4	0	0	3	0	0	1	0	0	0	no	no	AITEMISWMNNVEHQTSDEDSVHSPSSASQVK
G3V4T3	68	S	4	4	0	0	0	2	1	1	0	0	0	no	no	AITEMISWMNNVEHQTSDEDSVHSPSSASQVK
G3V4T5	26	S	11	11	0	0	5	6	0	0	0	0	0	no	no	SIAEMGAYVSLLEYNNIEGMILLSELSRR
G3V4T5	33	Y	11	11	0	0	5	2	4	0	0	0	0	no	no	SIAEMGAYVSLLEYNNIEGMILLSELSRR
G3V4T5	35	S	25	25	0	0	16	3	3	3	0	0	0	no	no	SLLEYNNIEGMILLSELSRR
G3V4T5	39	Y	61	61	0	0	51	3	5	2	0	0	0	no	no	EYNNIEGMILLSELSRR
G3V4T5	49	S	102	102	0	0	8	11	17	50	9	7	0	no	no	NNIEGMILLSELSRR
G3V4T5	52	S	102	102	0	0	1	7	9	53	15	14	3	no	no	NNIEGMILLSELSRR
G3V4T5	82	Y	7	7	0	0	0	0	0	0	0	0	7	no	no	GYIDLSK
G3V4T5	86	S	7	7	0	0	7	0	0	0	0	0	0	no	no	GYIDLSK
G3V4T5	91	S	4	4	0	0	0	0	0	0	0	0	4	no	no	RVSPEEAIK
G3V4T5	105	S	3	3	0	0	0	1	2	0	0	0	0	no	no	SKTVYSILR
G3V4T5	107	T	3	3	0	0	0	1	2	0	0	0	0	no	no	SKTVYSILR
G3V4T5	109	Y	3	3	0	0	0	1	2	0	0	0	0	no	no	SKTVYSILR
G3V4T5	110	S	3	3	0	0	0	0	0	2	1	0	0	no	no	SKTVYSILR
G3V4T5	147	Y	1	1	0	0	0	0	0	0	1	0	0	no	no	RPGYGAYDAFK
G3V4T5	150	Y	1	1	0	0	0	0	1	0	0	0	0	no	no	RPGYGAYDAFK
G3V4T5	158	S	38	38	0	0	0	0	0	24	10	2	2	no	no	HAVSDPSILDSLDLNEDER
G3V4T5	161	S	38	38	0	0	2	5	13	18	0	0	0	no	no	HAVSDPSILDSLDLNEDER
G3V4T5	165	S	38	38	0	0	5	7	18	8	0	0	0	no	no	HAVSDPSILDSLDLNEDER
G3V4T5	185	T	1	1	0	0	0	0	0	0	0	0	1	no	no	RLTPQAVK
G3V4T7	269	Y	1	1	0	0	0	0	0	1	0	0	0	no	no	QYRESYISDNLDLDMDQLEK
G3V4T7	272	S	4	4	0	0	1	0	1	2	0	0	0	no	no	ESYISDNLDLDMDQLEK
G3V4T7	273	Y	4	4	0	0	1	1	1	1	0	0	0	no	no	ESYISDNLDLDMDQLEK
G3V4T7	275	S	4	4	0	0	0	1	0	2	0	0	1	no	no	ESYISDNLDLDMDQLEK
G3V4T7	292	S	2	2	0	0	2	0	0	0	0	0	0	no	no	ASGSSAGSMK
G3V4T7	294	S	2	2	0	0	2	0	0	0	0	0	0	no	no	ASGSSAGSMK
G3V4T7	295	S	2	2	0	0	2	0	0	0	0	0	0	no	no	ASGSSAGSMK
G3V4T7	298	S	2	2	0	0	0	0	0	0	0	1	1	no	no	ASGSSAGSMK
G3V4T7	305	S	14	0	6	8	0	1	3	10	0	0	0	no	no	RLSRHSTASHSSSHTSGIEADTKPR
G3V4T7	308	S	31	0	14	17	1	3	1	25	1	0	0	no	no	HSTASHSSSHTSGIEADTKPR
G3V4T7	309	T	31	0	14	17	1	4	1	25	0	0	0	no	no	HSTASHSSSHTSGIEADTKPR
G3V4T7	311	S	31	0	14	17	0	1	2	27	1	0	0	no	no	HSTASHSSSHTSGIEADTKPR
G3V4T7	313	S	31	0	14	17	1	6	5	19	0	0	0	no	no	HSTASHSSSHTSGIEADTKPR
G3V4T7	314	S	31	0	14	17	3	5	4	19	0	0	0	no	no	HSTASHSSSHTSGIEADTKPR
G3V4T7	315	S	31	0	14	17	2	4	5	20	0	0	0	no	no	HSTASHSSSHTSGIEADTKPR
G3V4T7	317	T	31	0	14	17	14	6	1	10	0	0	0	no	no	HSTASHSSSHTSGIEADTKPR
G3V4T7	318	S	31	0	14	17	16	5	4	6	0	0	0	no	no	HSTASHSSSHTSGIEADTKPR
G3V4T7	324	T	31	0	14	17	24	4	2	1	0	0	0	no	no	HSTASHSSSHTSGIEADTKPR
G3V4T7	329	T	3	3	0	0	3	0	0	0	0	0	0	no	no	DTGPEDSYSSSAIHRK
G3V4T7	334	S	3	3	0	0	1	0	0	1	1	0	0	no	no	DTGPEDSYSSSAIHRK
G3V4T7	335	Y	3	3	0	0	0	0	2	1	0	0	0	no	no	DTGPEDSYSSSAIHRK
G3V4T7	336	S	3	3	0	0	1	0	0	2	0	0	0	no	no	DTGPEDSYSSSAIHRK
G3V4T7	337	S	3	3	0	0	2	0	0	1	0	0	0	no	no	DTGPEDSYSSSAIHRK
G3V4T7	338	S	3	3	0	0	2	0	0	1	0	0	0	no	no	DTGPEDSYSSSAIHRK
G3V4T7	346	T	20	13	2	5	10	5	4	1	0	0	0	no	no	TCSSMTSHGSSHTSGVESGGK
G3V4T7	348	S	20	13	2	5	2	7	1	10	0	0	0	no	no	TCSSMTSHGSSHTSGVESGGK
G3V4T7	349	S	20	13	2	5	2	1	3	13	1	0	0	no	no	TCSSMTSHGSSHTSGVESGGK
G3V4T7	351	T	20	13	2	5	3	0	4	12	1	0	0	no	no	TCSSMTSHGSSHTSGVESGGK
G3V4T7	352	S	20	13	2	5	3	0	2	11	2	2	0	no	no	TCSSMTSHGSSHTSGVESGGK
G3V4T7	355	S	20	13	2	5	12	1	1	4	2	0	0	no	no	TCSSMTSHGSSHTSGVESGGK
G3V4T7	356	S	20	13	2	5	12	2	2	3	1	0	0	no	no	TCSSMTSHGSSHTSGVESGGK
G3V4T7	358	T	20	13	2	5	12	4	2	2	0	0	0	no	no	TCSSMTSHGSSHTSGVESGGK
G3V4T7	359	S	20	13	2	5	13	4	2	1	0	0	0	no	no	TCSSMTSHGSSHTSGVESGGK
G3V4T7	363	S	20	13	2	5	14	2	2	2	0	0	0	no	no	TCSSMTSHGSSHTSGVESGGK
G3V4T7	420	S	3	3	0	0	0	0	0	0	0	0	3	no	no	LNGHSGLIVK
G3V4T7	429	S	45	25	20	0	28	12	4	1	0	0	0	no	no	EIGSSTSSSSETVVK
G3V4T7	430	S	45	25	20	0	23	9	5	6	2	0	0	no	no	EIGSSTSSSSETVVK
G3V4T7	431	T	45	25	20	0	10	9	6	16	4	0	0	no	no	EIGSSTSSSSETVVK
G3V4T7	432	S	45	25	20	0	9	15	5	16	0	0	0	no	no	EIGSSTSSSSETVVK
G3V4T7	433	S	45	25	20	0	4	8	2	28	3	0	0	no	no	EIGSSTSSSSETVVK
G3V4T7	434	S	45	25	20	0	8	6	4	23	4	0	0	no	no	EIGSSTSSSSETVVK
G3V4T7	435	S	45	25	20	0	14	11	2	18	0	0	0	no	no	EIGSSTSSSSETVVK
G3V4T7	437	T	45	25	20	0	17	10	6	11	1	0	0	no	no	EIGSSTSSSSETVVK
G3V4T7	445	S	118	61	57	0	28	10	4	55	12	8	1	no	no	GQSTDSLPQTICR
G3V4T7	446	T	118	61	57	0	20	23	13	60	2	0	0	no	no	GQSTDSLPQTICR
G3V4T7	448	S	118	61	57	0	11	2	3	61	12	15	14	no	no	GQSTDSLPQTICR
G3V4T7	452	T	118	61	57	0	65	20	10	23	0	0	0	no	no	GQSTDSLPQTICR
G3V4T7	459	T	19	18	1	0	12	3	3	1	0	0	0	no	no	TSTDRHSLSLDDIR
G3V4T7	460	S	19	18	1	0	13	3	1	2	0	0	0	no	no	TSTDRHSLSLDDIR
G3V4T7	461	T	19	18	1	0	11	2	2	4	0	0	0	no	no	TSTDRHSLSLDDIR
G3V4T7	465	S	103	102	1	0	31	36	9	18	1	3	5	no	no	HSLSLDDIR
G3V4T7	467	S	103	102	1	0	8	3	0	18	9	34	31	no	no	HSLSLDDIR
G3V4T7	474	Y	6	6	0	0	0	1	5	0	0	0	0	no	no	HSLSLDDIRLYQK
G3V4T7	530	Y	59	59	0	0	4	13	8	23	7	4	0	no	no	YFSLDLTHDEVPEFVV
G3V4T7	532	S	59	59	0	0	1	6	7	28	11	6	0	no	no	YFSLDLTHDEVPEFVV
G3V4T7	536	T	59	59	0	0	18	24	8	9	0	0	0	no	no	YFSLDLTHDEVPEFVV
G3V4T8	28	S	1	1	0	0	1	0	0	0	0	0	0	no	no	VGSGTYGDVYK
G3V4T8	30	T	1	1	0	0	1	0	0	0	0	0	0	no	no	VGSGTYGDVYK
G3V4T8	31	Y	1	1	0	0	0	0	1	0	0	0	0	no	no	VGSGTYGDVYK
G3V4T8	35	Y	1	1	0	0	0	0	0	0	1	0	0	no	no	VGSGTYGDVYK
G3V4T9	10	T	22	22	0	0	10	9	3	0	0	0	0	no	no	AELQEVQITEEKPLLPGQTPEAAK
G3V4T9	20	T	22	22	0	0	0	0	0	0	3	9	10	no	no	AELQEVQITEEKPLLPGQTPEAAK
G3V4T9	40	T	3	3	0	0	1	2	0	0	0	0	0	no	no	THSVETPYGSVTFTVYGTPKPK
G3V4T9	42	S	3	3	0	0	0	3	0	0	0	0	0	no	no	THSVETPYGSVTFTVYGTPKPK
G3V4T9	45	T	3	3	0	0	0	2	1	0	0	0	0	no	no	THSVETPYGSVTFTVYGTPKPK
G3V4T9	47	Y	3	3	0	0	0	0	1	2	0	0	0	no	no	THSVETPYGSVTFTVYGTPKPK
G3V4T9	49	S	3	3	0	0	0	0	0	3	0	0	0	no	no	THSVETPYGSVTFTVYGTPKPK
G3V4T9	51	T	3	3	0	0	0	1	2	0	0	0	0	no	no	THSVETPYGSVTFTVYGTPKPK
G3V4T9	53	T	3	3	0	0	0	1	2	0	0	0	0	no	no	THSVETPYGSVTFTVYGTPKPK
G3V4T9	55	Y	3	3	0	0	0	2	1	0	0	0	0	no	no	THSVETPYGSVTFTVYGTPKPK
G3V4T9	57	T	3	3	0	0	0	2	1	0	0	0	0	no	no	THSVETPYGSVTFTVYGTPKPK
G3V4U1	4	S	21	19	2	0	6	0	0	15	0	0	0	no	no	VDSTEYEVASQPEVETSPLGDGASPGPEQVK
G3V4U1	5	T	21	19	2	0	6	0	0	15	0	0	0	no	no	VDSTEYEVASQPEVETSPLGDGASPGPEQVK
G3V4U1	7	Y	21	19	2	0	10	8	1	2	0	0	0	no	no	VDSTEYEVASQPEVETSPLGDGASPGPEQVK
G3V4U1	11	S	21	19	2	0	14	2	3	2	0	0	0	no	no	VDSTEYEVASQPEVETSPLGDGASPGPEQVK
G3V4U1	17	T	21	19	2	0	14	0	0	5	2	0	0	no	no	VDSTEYEVASQPEVETSPLGDGASPGPEQVK
G3V4U1	18	S	21	19	2	0	16	0	1	4	0	0	0	no	no	VDSTEYEVASQPEVETSPLGDGASPGPEQVK
G3V4U1	25	S	21	19	2	0	16	0	2	2	0	0	1	no	no	VDSTEYEVASQPEVETSPLGDGASPGPEQVK
G3V4U5	59	T	2	2	0	0	0	0	0	0	0	0	2	no	no	ARPLMQTLPLR
G3V4U6	54	Y	3	3	0	0	0	1	0	1	0	1	0	no	no	LALGEPPPYGAAPIGIPRPPPPRPGMHSPPPRPAPSPGTWESQPAR
G3V4U6	73	S	3	3	0	0	1	0	0	1	0	1	0	no	no	LALGEPPPYGAAPIGIPRPPPPRPGMHSPPPRPAPSPGTWESQPAR
G3V4U6	81	S	3	3	0	0	1	2	0	0	0	0	0	no	no	LALGEPPPYGAAPIGIPRPPPPRPGMHSPPPRPAPSPGTWESQPAR
G3V4U6	84	T	3	3	0	0	2	1	0	0	0	0	0	no	no	LALGEPPPYGAAPIGIPRPPPPRPGMHSPPPRPAPSPGTWESQPAR
G3V4U6	87	S	3	3	0	0	3	0	0	0	0	0	0	no	no	LALGEPPPYGAAPIGIPRPPPPRPGMHSPPPRPAPSPGTWESQPAR
G3V4U9	54	T	3	3	0	0	0	2	1	0	0	0	0	no	no	MAEGGVTSEDYR
G3V4U9	55	S	3	3	0	0	0	1	2	0	0	0	0	no	no	MAEGGVTSEDYR
G3V4U9	58	Y	3	3	0	0	0	0	0	1	1	1	0	no	no	MAEGGVTSEDYR
G3V4U9	168	S	6	6	0	0	0	0	0	0	0	0	6	no	no	VLEANDGSGMLDEDEEDLQR
G3V4U9	185	S	2	2	0	0	0	0	0	0	0	0	2	no	no	ALALSRQEIDMEDEEADLRR
G3V4U9	205	S	7	7	0	0	1	0	1	5	0	0	0	no	no	AIQLSMQGSSR
G3V4U9	209	S	7	7	0	0	0	0	0	5	1	1	0	no	no	AIQLSMQGSSR
G3V4U9	210	S	7	7	0	0	0	3	4	0	0	0	0	no	no	AIQLSMQGSSR
G3V4U9	214	S	111	109	2	0	1	0	2	25	24	25	34	no	no	NISQDMTQTSGTNLTSEELRK
G3V4U9	218	T	111	109	2	0	47	22	27	11	2	2	0	no	no	NISQDMTQTSGTNLTSEELRK
G3V4U9	220	T	111	109	2	0	76	20	14	1	0	0	0	no	no	NISQDMTQTSGTNLTSEELRK
G3V4U9	221	S	111	109	2	0	87	16	8	0	0	0	0	no	no	NISQDMTQTSGTNLTSEELRK
G3V4U9	223	T	111	109	2	0	86	16	9	0	0	0	0	no	no	NISQDMTQTSGTNLTSEELRK
G3V4U9	226	T	111	109	2	0	86	14	10	1	0	0	0	no	no	NISQDMTQTSGTNLTSEELRK
G3V4U9	227	S	111	109	2	0	88	12	10	1	0	0	0	no	no	NISQDMTQTSGTNLTSEELRK
G3V4V5	246	T	133	113	20	0	63	34	15	21	0	0	0	no	no	MAAAGGTVSGPSSACKPGR
G3V4V5	248	S	133	113	20	0	38	20	12	54	6	3	0	no	no	MAAAGGTVSGPSSACKPGR
G3V4V5	251	S	133	113	20	0	12	17	14	79	10	1	0	no	no	MAAAGGTVSGPSSACKPGR
G3V4V5	252	S	133	113	20	0	13	8	19	66	10	12	5	no	no	MAAAGGTVSGPSSACKPGR
G3V4V5	357	S	127	127	0	0	0	0	0	76	41	7	3	no	no	RLDSSGER
G3V4V5	358	S	127	127	0	0	3	6	42	76	0	0	0	no	no	RLDSSGER
G3V4V5	473	S	2	2	0	0	2	0	0	0	0	0	0	no	no	GHSEVVAILQSPGDWMCPVNK
G3V4V5	481	S	2	2	0	0	0	0	0	0	0	0	2	no	no	GHSEVVAILQSPGDWMCPVNK
G3V4V5	625	S	802	799	3	0	479	98	182	43	0	0	0	no	no	VSTLAGPSSDDENEEESKPEKEDEPQEDAK
G3V4V5	626	T	802	799	3	0	469	107	181	45	0	0	0	no	no	VSTLAGPSSDDENEEESKPEKEDEPQEDAK
G3V4V5	631	S	802	799	3	0	88	102	152	417	29	12	2	no	no	VSTLAGPSSDDENEEESKPEKEDEPQEDAK
G3V4V5	632	S	802	799	3	0	4	32	32	510	109	92	23	no	no	VSTLAGPSSDDENEEESKPEKEDEPQEDAK
G3V4V5	640	S	802	799	3	0	301	115	96	289	1	0	0	no	no	VSTLAGPSSDDENEEESKPEKEDEPQEDAK
G3V4V5	704	T	2	2	0	0	2	0	0	0	0	0	0	no	no	LATMYSSGSPEGGSDSSESR
G3V4V5	706	Y	2	2	0	0	2	0	0	0	0	0	0	no	no	LATMYSSGSPEGGSDSSESR
G3V4V5	707	S	2	2	0	0	2	0	0	0	0	0	0	no	no	LATMYSSGSPEGGSDSSESR
G3V4V5	708	S	2	2	0	0	1	0	0	1	0	0	0	no	no	LATMYSSGSPEGGSDSSESR
G3V4V5	710	S	2	2	0	0	0	0	0	1	0	0	1	no	no	LATMYSSGSPEGGSDSSESR
G3V4V5	715	S	2	2	0	0	2	0	0	0	0	0	0	no	no	LATMYSSGSPEGGSDSSESR
G3V4V5	717	S	2	2	0	0	2	0	0	0	0	0	0	no	no	LATMYSSGSPEGGSDSSESR
G3V4V5	718	S	2	2	0	0	2	0	0	0	0	0	0	no	no	LATMYSSGSPEGGSDSSESR
G3V4V5	720	S	2	2	0	0	2	0	0	0	0	0	0	no	no	LATMYSSGSPEGGSDSSESR
G3V4W0	25	T	1	1	0	0	0	0	0	1	0	0	0	no	no	VFIGNLNTLVVKKSDVEAIFSK
G3V4W0	31	S	7	7	0	0	0	0	0	4	3	0	0	no	no	KSDVEAIFSK
G3V4W0	38	S	7	7	0	0	1	0	3	3	0	0	0	no	no	KSDVEAIFSK
G3V4W0	40	Y	1	1	0	0	0	1	0	0	0	0	0	no	no	YGKIVGCSVHKGFAFVQYVNER
G3V4W0	47	S	1	1	0	0	0	0	0	0	0	1	0	no	no	YGKIVGCSVHKGFAFVQYVNER
G3V4W0	57	Y	1	1	0	0	1	0	0	0	0	0	0	no	no	YGKIVGCSVHKGFAFVQYVNER
G3V4W0	100	S	456	441	15	0	370	39	23	17	7	0	0	no	no	SAAEMYGSSFDLDYDFQR
G3V4W0	105	Y	463	448	15	0	234	84	61	77	5	2	0	no	no	SAAEMYGSSFDLDYDFQR
G3V4W0	107	S	554	539	15	0	61	56	73	245	68	37	14	no	no	SAAEMYGSSFDLDYDFQR
G3V4W0	108	S	554	539	15	0	76	83	74	227	58	34	2	no	no	SAAEMYGSSFDLDYDFQR
G3V4W0	113	Y	552	537	15	0	395	49	39	17	2	10	40	no	no	SAAEMYGSSFDLDYDFQR
G3V4W0	119	Y	52	52	0	0	25	7	14	6	0	0	0	no	no	DYYDRMYSYPAR
G3V4W0	120	Y	52	52	0	0	19	11	14	8	0	0	0	no	no	DYYDRMYSYPAR
G3V4W0	124	Y	147	144	3	0	15	36	15	21	7	30	23	no	no	MYSYPAR
G3V4W0	125	S	147	144	3	0	33	27	8	20	21	38	0	no	no	MYSYPAR
G3V4W0	126	Y	147	144	3	0	58	68	10	8	3	0	0	no	no	MYSYPAR
G3V4W0	149	S	5	5	0	0	2	1	0	0	0	0	2	no	no	QRVSGNTSR
G3V4W0	152	T	5	5	0	0	3	1	1	0	0	0	0	no	no	QRVSGNTSR
G3V4W0	153	S	5	5	0	0	2	0	0	0	2	0	1	no	no	QRVSGNTSR
G3V4W0	158	S	2	2	0	0	0	0	0	0	2	0	0	no	no	GKSGFNSK
G3V4W0	162	S	2	2	0	0	0	0	2	0	0	0	0	no	no	GKSGFNSK
G3V4W0	196	S	77	77	0	0	0	0	0	0	0	0	77	no	no	VDSLLENLEK
G3V4W0	220	S	7114	6860	232	22	567	75	125	4271	498	439	1139	no	no	NDKSEEEQSSSSVK
G3V4W0	225	S	7114	6860	232	22	1758	739	3188	1344	63	13	9	no	no	NDKSEEEQSSSSVK
G3V4W0	226	S	7114	6860	232	22	1686	769	3622	1012	14	10	1	no	no	NDKSEEEQSSSSVK
G3V4W0	227	S	7114	6860	232	22	1646	763	3712	981	11	1	0	no	no	NDKSEEEQSSSSVK
G3V4W0	228	S	7114	6860	232	22	1609	652	3365	1229	145	77	37	no	no	NDKSEEEQSSSSVK
G3V4W0	234	T	460	278	167	15	212	77	113	58	0	0	0	no	no	SEEEQSSSSVKKDETNVK
G3V4W0	240	S	6664	6069	595	0	1287	700	624	3413	35	11	594	no	no	MESEGGADDSAEEGDLLDDDDNEDR
G3V4W0	247	S	6879	6284	595	0	1	11	34	3412	621	666	2134	no	no	MESEGGADDSAEEGDLLDDDDNEDR
G3V4W2	3	S	1	1	0	0	0	0	0	1	0	0	0	no	no	MLSDELESKPELLVQFVQNTSIPLGQGLVESEAK
G3V4W2	8	S	1	1	0	0	0	1	0	0	0	0	0	no	no	MLSDELESKPELLVQFVQNTSIPLGQGLVESEAK
G3V4W2	20	T	1	1	0	0	0	0	1	0	0	0	0	no	no	MLSDELESKPELLVQFVQNTSIPLGQGLVESEAK
G3V4W2	21	S	1	1	0	0	0	0	1	0	0	0	0	no	no	MLSDELESKPELLVQFVQNTSIPLGQGLVESEAK
G3V4W2	31	S	1	1	0	0	0	1	0	0	0	0	0	no	no	MLSDELESKPELLVQFVQNTSIPLGQGLVESEAK
G3V4W4	20	S	8	7	1	0	6	1	1	0	0	0	0	no	no	EVDWSQNTATFSPAISPTHPGEGLVLRPLCTADLNR
G3V4W4	23	T	8	7	1	0	6	1	0	1	0	0	0	no	no	EVDWSQNTATFSPAISPTHPGEGLVLRPLCTADLNR
G3V4W4	25	T	8	7	1	0	5	2	0	1	0	0	0	no	no	EVDWSQNTATFSPAISPTHPGEGLVLRPLCTADLNR
G3V4W4	27	S	8	7	1	0	2	1	1	3	1	0	0	no	no	EVDWSQNTATFSPAISPTHPGEGLVLRPLCTADLNR
G3V4W4	31	S	8	7	1	0	0	1	1	4	1	1	0	no	no	EVDWSQNTATFSPAISPTHPGEGLVLRPLCTADLNR
G3V4W4	33	T	8	7	1	0	3	2	2	1	0	0	0	no	no	EVDWSQNTATFSPAISPTHPGEGLVLRPLCTADLNR
G3V4W4	46	T	8	7	1	0	1	3	1	3	0	0	0	no	no	EVDWSQNTATFSPAISPTHPGEGLVLRPLCTADLNR
G3V4W5	29	S	1	1	0	0	0	0	0	0	0	1	0	no	no	SNAAQTQTGEANR
G3V4W5	34	T	1	1	0	0	1	0	0	0	0	0	0	no	no	SNAAQTQTGEANR
G3V4W5	36	T	1	1	0	0	1	0	0	0	0	0	0	no	no	SNAAQTQTGEANR
G3V4W5	44	T	11	11	0	0	2	2	2	5	0	0	0	no	no	GWTGQESLSDSDPEMWELLQR
G3V4W5	48	S	11	11	0	0	1	1	1	8	0	0	0	no	no	GWTGQESLSDSDPEMWELLQR
G3V4W5	50	S	11	11	0	0	0	0	3	7	0	1	0	no	no	GWTGQESLSDSDPEMWELLQR
G3V4W5	52	S	11	11	0	0	1	1	3	6	0	0	0	no	no	GWTGQESLSDSDPEMWELLQR
G3V4W5	141	Y	1	1	0	0	1	0	0	0	0	0	0	no	no	ALEAFDLDPAQWGVNVQPYSGSPANLAVYTALLQPHDR
G3V4W5	142	S	1	1	0	0	0	1	0	0	0	0	0	no	no	ALEAFDLDPAQWGVNVQPYSGSPANLAVYTALLQPHDR
G3V4W5	144	S	1	1	0	0	0	0	0	0	0	1	0	no	no	ALEAFDLDPAQWGVNVQPYSGSPANLAVYTALLQPHDR
G3V4W5	151	Y	1	1	0	0	1	0	0	0	0	0	0	no	no	ALEAFDLDPAQWGVNVQPYSGSPANLAVYTALLQPHDR
G3V4W5	152	T	1	1	0	0	1	0	0	0	0	0	0	no	no	ALEAFDLDPAQWGVNVQPYSGSPANLAVYTALLQPHDR
G3V4W5	184	S	2	2	0	0	0	2	0	0	0	0	0	no	no	ISATSIFFESMPYK
G3V4W5	186	T	2	2	0	0	0	1	0	1	0	0	0	no	no	ISATSIFFESMPYK
G3V4W5	187	S	2	2	0	0	0	0	0	1	1	0	0	no	no	ISATSIFFESMPYK
G3V4W5	192	S	2	2	0	0	1	0	1	0	0	0	0	no	no	ISATSIFFESMPYK
G3V4W5	195	Y	2	2	0	0	1	0	1	0	0	0	0	no	no	ISATSIFFESMPYK
G3V4W5	225	S	6	6	0	0	0	0	0	0	0	0	6	no	no	VIPSPFK
G3V4W6	106	S	3	2	0	1	0	1	1	1	0	0	0	no	no	VSIPDEDGESRAHSSPPEEPGPLK
G3V4W6	114	S	3	2	0	1	1	0	0	1	1	0	0	no	no	VSIPDEDGESRAHSSPPEEPGPLK
G3V4W6	118	S	26	18	7	1	7	2	5	7	0	2	3	no	no	AHSSPPEEPGPLKESPGEAFK
G3V4W6	119	S	26	18	7	1	7	1	1	7	4	1	5	no	no	AHSSPPEEPGPLKESPGEAFK
G3V4W6	130	S	17	13	4	0	0	0	1	3	3	0	10	no	no	AHSSPPEEPGPLKESPGEAFK
G3V4W8	11	T	21	2	6	13	2	0	3	16	0	0	0	no	no	WTISSSDESEEEKPKPDKPSTSSLLCAR
G3V4W8	13	S	21	2	6	13	1	0	0	19	1	0	0	no	no	WTISSSDESEEEKPKPDKPSTSSLLCAR
G3V4W8	14	S	21	2	6	13	1	0	1	18	1	0	0	no	no	WTISSSDESEEEKPKPDKPSTSSLLCAR
G3V4W8	15	S	21	2	6	13	1	1	0	18	1	0	0	no	no	WTISSSDESEEEKPKPDKPSTSSLLCAR
G3V4W8	18	S	21	2	6	13	0	1	0	18	1	1	0	no	no	WTISSSDESEEEKPKPDKPSTSSLLCAR
G3V4W8	29	S	21	2	6	13	2	4	9	6	0	0	0	no	no	WTISSSDESEEEKPKPDKPSTSSLLCAR
G3V4W8	30	T	21	2	6	13	1	5	9	6	0	0	0	no	no	WTISSSDESEEEKPKPDKPSTSSLLCAR
G3V4W8	31	S	21	2	6	13	2	3	9	7	0	0	0	no	no	WTISSSDESEEEKPKPDKPSTSSLLCAR
G3V4W8	32	S	21	2	6	13	1	4	9	7	0	0	0	no	no	WTISSSDESEEEKPKPDKPSTSSLLCAR
G3V4W8	61	S	5	5	0	0	0	0	0	5	0	0	0	no	no	KISPVKFSNTDSVLPPK
G3V4W8	66	S	5	5	0	0	0	0	4	1	0	0	0	no	no	KISPVKFSNTDSVLPPK
G3V4W8	68	T	5	5	0	0	0	0	5	0	0	0	0	no	no	KISPVKFSNTDSVLPPK
G3V4W8	70	S	5	5	0	0	0	0	2	3	0	0	0	no	no	KISPVKFSNTDSVLPPK
G3V4W8	79	S	18	6	8	4	3	5	3	7	0	0	0	no	no	SGSQEDLGWCLSSSDDELQPEMPQK
G3V4W8	81	S	18	6	8	4	3	4	1	7	3	0	0	no	no	SGSQEDLGWCLSSSDDELQPEMPQK
G3V4W8	90	S	18	6	8	4	1	2	0	11	2	1	1	no	no	SGSQEDLGWCLSSSDDELQPEMPQK
G3V4W8	91	S	18	6	8	4	1	3	2	10	0	1	1	no	no	SGSQEDLGWCLSSSDDELQPEMPQK
G3V4W8	92	S	18	6	8	4	1	4	2	9	0	1	1	no	no	SGSQEDLGWCLSSSDDELQPEMPQK
G3V4W8	145	Y	173	39	134	0	7	11	40	115	0	0	0	no	no	LKEEEDEYETSGEGQDIWDMLDK
G3V4W8	147	T	173	39	134	0	0	4	3	111	31	23	1	no	no	LKEEEDEYETSGEGQDIWDMLDK
G3V4W8	148	S	173	39	134	0	0	0	1	112	34	25	1	no	no	LKEEEDEYETSGEGQDIWDMLDK
G3V4W8	167	Y	1	0	1	0	1	0	0	0	0	0	0	no	no	LKEEEDEYETSGEGQDIWDMLDKGNPFQFYLTR
G3V4W8	169	T	1	0	1	0	1	0	0	0	0	0	0	no	no	LKEEEDEYETSGEGQDIWDMLDKGNPFQFYLTR
G3V4X0	8	S	1	1	0	0	0	0	0	0	0	1	0	no	no	SNAAQTQTGEANR
G3V4X0	13	T	1	1	0	0	1	0	0	0	0	0	0	no	no	SNAAQTQTGEANR
G3V4X0	15	T	1	1	0	0	1	0	0	0	0	0	0	no	no	SNAAQTQTGEANR
G3V4X0	23	T	11	11	0	0	2	2	2	5	0	0	0	no	no	GWTGQESLSDSDPEMWELLQR
G3V4X0	27	S	11	11	0	0	1	1	1	8	0	0	0	no	no	GWTGQESLSDSDPEMWELLQR
G3V4X0	29	S	11	11	0	0	0	0	3	7	0	1	0	no	no	GWTGQESLSDSDPEMWELLQR
G3V4X0	31	S	11	11	0	0	1	1	3	6	0	0	0	no	no	GWTGQESLSDSDPEMWELLQR
G3V4X0	120	Y	1	1	0	0	1	0	0	0	0	0	0	no	no	ALEAFDLDPAQWGVNVQPYSGSPANLAVYTALLQPHDR
G3V4X0	121	S	1	1	0	0	0	1	0	0	0	0	0	no	no	ALEAFDLDPAQWGVNVQPYSGSPANLAVYTALLQPHDR
G3V4X0	123	S	1	1	0	0	0	0	0	0	0	1	0	no	no	ALEAFDLDPAQWGVNVQPYSGSPANLAVYTALLQPHDR
G3V4X0	130	Y	1	1	0	0	1	0	0	0	0	0	0	no	no	ALEAFDLDPAQWGVNVQPYSGSPANLAVYTALLQPHDR
G3V4X0	131	T	1	1	0	0	1	0	0	0	0	0	0	no	no	ALEAFDLDPAQWGVNVQPYSGSPANLAVYTALLQPHDR
G3V4X3	10	T	22	22	0	0	10	9	3	0	0	0	0	no	no	AELQEVQITEEKPLLPGQTPEAAK
G3V4X3	20	T	22	22	0	0	0	0	0	0	3	9	10	no	no	AELQEVQITEEKPLLPGQTPEAAK
G3V4X4	22	T	5	5	0	0	0	0	0	2	1	2	0	no	no	QPTYCSHCR
G3V4X4	23	Y	5	5	0	0	0	2	1	2	0	0	0	no	no	QPTYCSHCR
G3V4X4	25	S	5	5	0	0	4	1	0	0	0	0	0	no	no	QPTYCSHCR
G3V4X5	164	Y	40	40	0	0	30	9	1	0	0	0	0	no	no	YAKESLKEEDESDDDNM
G3V4X5	168	S	14639	14622	17	0	3852	3470	1696	5603	1	0	17	no	no	ESLKEEDESDDDNM
G3V4X5	175	S	14790	14773	17	0	0	0	1	5600	1686	3173	4330	no	no	ESLKEEDESDDDNM
G3V4X6	15	S	104	104	0	0	0	0	0	0	0	0	104	no	no	SINQPVAFVR
G3V4X6	68	S	12	12	0	0	0	1	4	7	0	0	0	no	no	GLGWVQFSSEEGLR
G3V4X6	69	S	12	12	0	0	0	0	0	7	4	1	0	no	no	GLGWVQFSSEEGLR
G3V4X8	14	Y	13	12	1	0	6	2	0	1	0	0	4	no	no	LAPAQYIRYTPSQQGVAFNSGAK
G3V4X8	17	Y	63	62	1	0	32	6	4	8	5	7	1	no	no	YTPSQQGVAFNSGAK
G3V4X8	18	T	63	62	1	0	35	8	3	11	2	2	2	no	no	YTPSQQGVAFNSGAK
G3V4X8	20	S	63	62	1	0	44	5	2	6	1	0	5	no	no	YTPSQQGVAFNSGAK
G3V4X8	28	S	63	62	1	0	28	5	1	3	1	2	23	no	no	YTPSQQGVAFNSGAK
G3V4X8	62	S	10080	2106	7973	1	2	1	8	5181	2576	1443	869	no	no	GPPSPPAPVMHSPSR
G3V4X8	70	S	10076	2102	7973	1	786	292	429	4901	2281	1101	286	no	no	GPPSPPAPVMHSPSR
G3V4X8	72	S	10076	2102	7973	1	802	1055	2250	5920	37	10	2	no	no	GPPSPPAPVMHSPSR
G3V4X8	76	T	8	0	8	0	0	1	2	5	0	0	0	no	no	GPPSPPAPVMHSPSRKMTVK
G3V4X8	98	Y	21	21	0	0	0	14	6	1	0	0	0	no	no	GYTIPLDK
G3V4X8	99	T	21	21	0	0	0	0	0	1	4	16	0	no	no	GYTIPLDK
G3V4X8	130	Y	3	3	0	0	0	0	0	0	0	0	3	no	no	LAEALYIADR
G3V4X8	239	T	10	10	0	0	0	3	1	6	0	0	0	no	no	TSNEVQYDQR
G3V4X8	240	S	10	10	0	0	0	0	0	6	1	3	0	no	no	TSNEVQYDQR
G3V4X8	245	Y	10	10	0	0	9	0	1	0	0	0	0	no	no	TSNEVQYDQR
G3V4X8	258	S	6	6	0	0	0	0	3	3	0	0	0	no	no	GMDSGFAGGEDEIYNVYDQAWR
G3V4X8	268	Y	6	6	0	0	0	0	2	3	1	0	0	no	no	GMDSGFAGGEDEIYNVYDQAWR
G3V4X8	271	Y	6	6	0	0	0	1	3	2	0	0	0	no	no	GMDSGFAGGEDEIYNVYDQAWR
G3V4X8	284	S	15	15	0	0	0	0	0	2	0	2	11	no	no	DMAQSIYRPSK
G3V4X8	286	Y	15	15	0	0	11	2	0	2	0	0	0	no	no	DMAQSIYRPSK
G3V4X8	289	S	15	15	0	0	12	1	1	1	0	0	0	no	no	DMAQSIYRPSK
G3V4X8	356	S	2	2	0	0	1	0	0	1	0	0	0	no	no	RPSDSSRPK
G3V4X8	358	S	2	2	0	0	0	0	1	1	0	0	0	no	no	RPSDSSRPK
G3V4X8	359	S	2	2	0	0	0	0	0	1	1	0	0	no	no	RPSDSSRPK
G3V4Y7	218	S	8	8	0	0	0	0	0	4	0	4	0	no	no	EASSASQFEELEIVLK
G3V4Y7	219	S	8	8	0	0	0	4	0	4	0	0	0	no	no	EASSASQFEELEIVLK
G3V4Y7	221	S	8	8	0	0	4	2	1	1	0	0	0	no	no	EASSASQFEELEIVLK
G3V4Y7	304	S	12	12	0	0	0	0	0	1	5	6	0	no	no	EISGLWNELDSLK
G3V4Y7	312	S	12	12	0	0	0	6	5	1	0	0	0	no	no	EISGLWNELDSLK
G3V4Y7	350	S	108	108	0	0	0	1	1	105	0	1	0	no	no	VSVPSNLSYGEWLHGFEK
G3V4Y7	353	S	108	108	0	0	0	2	23	82	1	0	0	no	no	VSVPSNLSYGEWLHGFEK
G3V4Y7	356	S	108	108	0	0	1	0	42	65	0	0	0	no	no	VSVPSNLSYGEWLHGFEK
G3V4Y7	357	Y	108	108	0	0	1	1	22	84	0	0	0	no	no	VSVPSNLSYGEWLHGFEK
G3V4Y7	446	S	27	27	0	0	7	7	5	8	0	0	0	no	no	QMQSSFTSSEQELER
G3V4Y7	447	S	27	27	0	0	4	0	0	10	11	2	0	no	no	QMQSSFTSSEQELER
G3V4Y7	449	T	27	27	0	0	9	10	7	1	0	0	0	no	no	QMQSSFTSSEQELER
G3V4Y7	450	S	27	27	0	0	15	6	3	3	0	0	0	no	no	QMQSSFTSSEQELER
G3V4Y7	451	S	27	27	0	0	16	6	1	3	1	0	0	no	no	QMQSSFTSSEQELER
G3V4Y7	542	T	415	414	1	0	288	55	69	3	0	0	0	no	no	AAGDTTVIENSDVSPETESSEK
G3V4Y7	543	T	415	414	1	0	286	55	69	5	0	0	0	no	no	AAGDTTVIENSDVSPETESSEK
G3V4Y7	548	S	415	414	1	0	176	89	83	64	3	0	0	no	no	AAGDTTVIENSDVSPETESSEK
G3V4Y7	551	S	415	414	1	0	0	1	35	105	71	99	104	no	no	AAGDTTVIENSDVSPETESSEK
G3V4Y7	554	T	415	414	1	0	250	47	102	16	0	0	0	no	no	AAGDTTVIENSDVSPETESSEK
G3V4Y7	556	S	415	414	1	0	266	50	90	9	0	0	0	no	no	AAGDTTVIENSDVSPETESSEK
G3V4Y7	557	S	415	414	1	0	268	43	93	11	0	0	0	no	no	AAGDTTVIENSDVSPETESSEK
G3V4Y7	561	T	13	13	0	0	11	0	2	0	0	0	0	no	no	ETMSVSLNQTVTQLQQLLQAVNQQLTK
G3V4Y7	563	S	13	13	0	0	11	1	1	0	0	0	0	no	no	ETMSVSLNQTVTQLQQLLQAVNQQLTK
G3V4Y7	565	S	13	13	0	0	1	0	0	7	1	4	0	no	no	ETMSVSLNQTVTQLQQLLQAVNQQLTK
G3V4Y7	569	T	13	13	0	0	2	5	1	5	0	0	0	no	no	ETMSVSLNQTVTQLQQLLQAVNQQLTK
G3V4Y7	571	T	13	13	0	0	3	2	1	6	1	0	0	no	no	ETMSVSLNQTVTQLQQLLQAVNQQLTK
G3V4Y7	585	T	13	13	0	0	9	2	2	0	0	0	0	no	no	ETMSVSLNQTVTQLQQLLQAVNQQLTK
G3V4Y7	591	Y	13	13	0	0	0	0	0	0	0	0	13	no	no	EHYQVLE
G3V4Z3	7	S	1	1	0	0	1	0	0	0	0	0	0	no	no	SQTERPLATDRASVVGTDGTPK
G3V4Z3	9	T	1	1	0	0	1	0	0	0	0	0	0	no	no	SQTERPLATDRASVVGTDGTPK
G3V4Z3	15	T	1	1	0	0	1	0	0	0	0	0	0	no	no	SQTERPLATDRASVVGTDGTPK
G3V4Z3	19	S	1	1	0	0	0	0	0	0	0	1	0	no	no	SQTERPLATDRASVVGTDGTPK
G3V4Z3	23	T	1	1	0	0	1	0	0	0	0	0	0	no	no	SQTERPLATDRASVVGTDGTPK
G3V4Z3	26	T	1	1	0	0	1	0	0	0	0	0	0	no	no	SQTERPLATDRASVVGTDGTPK
G3V4Z5	128	S	3	3	0	0	0	0	0	1	1	1	0	no	no	LGEGEGSMTK
G3V4Z5	130	T	3	3	0	0	0	1	1	1	0	0	0	no	no	LGEGEGSMTK
G3V4Z5	135	T	1	1	0	0	0	0	1	0	0	0	0	no	no	LGEGEGSMTKEEFTK
G3V500	59	T	2	2	0	0	0	0	0	0	0	0	2	no	no	ARPLMQTLPLR
G3V500	77	T	763	763	0	0	100	121	329	213	0	0	0	no	no	KPTGSLPSPSGVR
G3V500	79	S	763	763	0	0	86	137	301	239	0	0	0	no	no	KPTGSLPSPSGVR
G3V500	82	S	763	763	0	0	0	2	0	588	65	102	6	no	no	KPTGSLPSPSGVR
G3V500	84	S	763	763	0	0	100	71	195	395	0	2	0	no	no	KPTGSLPSPSGVR
G3V500	90	T	1	1	0	0	0	1	0	0	0	0	0	no	no	KPTGSLPSPSGVRKETAVPATK
G3V500	95	T	1	1	0	0	1	0	0	0	0	0	0	no	no	KPTGSLPSPSGVRKETAVPATK
G3V500	102	T	3	2	1	0	0	1	2	0	0	0	0	no	no	TSSSERVSPGGR
G3V500	103	S	3	2	1	0	0	1	1	1	0	0	0	no	no	TSSSERVSPGGR
G3V500	104	S	3	2	1	0	0	1	1	1	0	0	0	no	no	TSSSERVSPGGR
G3V500	105	S	3	2	1	0	0	0	2	1	0	0	0	no	no	TSSSERVSPGGR
G3V500	109	S	3	2	1	0	0	0	0	2	1	0	0	no	no	TSSSERVSPGGR
G3V500	127	T	4	4	0	0	3	1	0	0	0	0	0	no	no	TGSTSSSSSGKK
G3V500	129	S	4	4	0	0	0	1	1	1	1	0	0	no	no	TGSTSSSSSGKK
G3V500	130	T	4	4	0	0	0	0	1	2	1	0	0	no	no	TGSTSSSSSGKK
G3V500	131	S	4	4	0	0	0	2	2	0	0	0	0	no	no	TGSTSSSSSGKK
G3V500	132	S	4	4	0	0	1	1	2	0	0	0	0	no	no	TGSTSSSSSGKK
G3V500	133	S	4	4	0	0	2	0	2	0	0	0	0	no	no	TGSTSSSSSGKK
G3V500	134	S	4	4	0	0	2	0	2	0	0	0	0	no	no	TGSTSSSSSGKK
G3V500	135	S	4	4	0	0	2	2	0	0	0	0	0	no	no	TGSTSSSSSGKK
G3V500	140	S	1	1	0	0	0	0	0	1	0	0	0	no	no	KNSESKPKEPVFSAEEGYVK
G3V500	142	S	1	1	0	0	0	0	0	1	0	0	0	no	no	KNSESKPKEPVFSAEEGYVK
G3V500	150	S	1	1	0	0	1	0	0	0	0	0	0	no	no	KNSESKPKEPVFSAEEGYVK
G3V500	155	Y	1	1	0	0	1	0	0	0	0	0	0	no	no	KNSESKPKEPVFSAEEGYVK
G3V503	106	S	227	227	0	0	0	0	0	0	0	0	227	no	no	DCAVKPCQSDEVPDGIK
G3V504	93	S	1	1	0	0	0	1	0	0	0	0	0	no	no	RCSTCHLLQETAFQRPQLMR
G3V504	94	T	1	1	0	0	0	0	0	1	0	0	0	no	no	RCSTCHLLQETAFQRPQLMR
G3V504	101	T	1	1	0	0	0	0	0	1	0	0	0	no	no	RCSTCHLLQETAFQRPQLMR
G3V506	166	S	119	76	41	2	35	9	32	42	1	0	0	no	no	RPSTAVDEEDEDSPSECHTPEK
G3V506	167	T	119	76	41	2	34	6	29	43	5	2	0	no	no	RPSTAVDEEDEDSPSECHTPEK
G3V506	176	S	119	76	41	2	10	1	3	67	10	16	12	no	no	RPSTAVDEEDEDSPSECHTPEK
G3V506	178	S	119	76	41	2	35	14	28	41	1	0	0	no	no	RPSTAVDEEDEDSPSECHTPEK
G3V506	182	T	119	76	41	2	34	18	21	37	2	6	1	no	no	RPSTAVDEEDEDSPSECHTPEK
G3V511	124	S	7	7	0	0	0	3	4	0	0	0	0	no	no	RSTPLGQQQPAPR
G3V511	125	T	7	7	0	0	0	0	0	0	4	3	0	no	no	RSTPLGQQQPAPR
G3V511	249	S	118	118	0	0	17	44	19	36	2	0	0	no	no	RSSAAGEGTLAR
G3V511	250	S	118	118	0	0	0	0	2	62	41	13	0	no	no	RSSAAGEGTLAR
G3V511	256	T	118	118	0	0	14	16	52	36	0	0	0	no	no	RSSAAGEGTLAR
G3V511	372	S	9	9	0	0	0	0	1	4	0	2	2	no	no	GHCANSCERGDTTTLYSQGGHGHDPK
G3V511	378	T	9	9	0	0	3	1	2	2	1	0	0	no	no	GHCANSCERGDTTTLYSQGGHGHDPK
G3V511	379	T	9	9	0	0	4	1	4	0	0	0	0	no	no	GHCANSCERGDTTTLYSQGGHGHDPK
G3V511	380	T	9	9	0	0	5	1	3	0	0	0	0	no	no	GHCANSCERGDTTTLYSQGGHGHDPK
G3V511	382	Y	9	9	0	0	5	1	3	0	0	0	0	no	no	GHCANSCERGDTTTLYSQGGHGHDPK
G3V511	383	S	9	9	0	0	5	1	3	0	0	0	0	no	no	GHCANSCERGDTTTLYSQGGHGHDPK
G3V511	506	S	1	1	0	0	0	0	0	0	0	1	0	no	no	GGVEEALVENSVETRPPPWLPASPGHSLWDSNNIPAR
G3V511	509	T	1	1	0	0	1	0	0	0	0	0	0	no	no	GGVEEALVENSVETRPPPWLPASPGHSLWDSNNIPAR
G3V511	518	S	1	1	0	0	1	0	0	0	0	0	0	no	no	GGVEEALVENSVETRPPPWLPASPGHSLWDSNNIPAR
G3V511	522	S	1	1	0	0	1	0	0	0	0	0	0	no	no	GGVEEALVENSVETRPPPWLPASPGHSLWDSNNIPAR
G3V511	526	S	1	1	0	0	1	0	0	0	0	0	0	no	no	GGVEEALVENSVETRPPPWLPASPGHSLWDSNNIPAR
G3V511	1035	S	1	1	0	0	1	0	0	0	0	0	0	no	no	CSCEQGYEVTSDEK
G3V511	1040	Y	1	1	0	0	1	0	0	0	0	0	0	no	no	CSCEQGYEVTSDEK
G3V511	1043	T	1	1	0	0	0	0	0	0	1	0	0	no	no	CSCEQGYEVTSDEK
G3V511	1044	S	1	1	0	0	0	1	0	0	0	0	0	no	no	CSCEQGYEVTSDEK
G3V511	1395	S	51	51	0	0	0	1	3	27	12	7	1	no	no	GAGGQSMSEAPTGDHAPAPTR
G3V511	1397	S	51	51	0	0	1	8	13	25	3	1	0	no	no	GAGGQSMSEAPTGDHAPAPTR
G3V511	1401	T	51	51	0	0	44	3	4	0	0	0	0	no	no	GAGGQSMSEAPTGDHAPAPTR
G3V511	1409	T	51	51	0	0	42	6	2	1	0	0	0	no	no	GAGGQSMSEAPTGDHAPAPTR
G3V513	26	Y	42	42	0	0	0	1	6	3	14	17	1	no	no	EYSSLPLPR
G3V513	27	S	42	42	0	0	1	20	20	1	0	0	0	no	no	EYSSLPLPR
G3V513	28	S	42	42	0	0	14	18	10	0	0	0	0	no	no	EYSSLPLPR
G3V513	35	T	51	51	0	0	4	6	22	16	2	1	0	no	no	HTSSTDGTITSSDPGLEILNMASCDLDR
G3V513	36	S	51	51	0	0	4	7	19	20	1	0	0	no	no	HTSSTDGTITSSDPGLEILNMASCDLDR
G3V513	37	S	51	51	0	0	10	10	20	11	0	0	0	no	no	HTSSTDGTITSSDPGLEILNMASCDLDR
G3V513	38	T	51	51	0	0	11	9	19	11	1	0	0	no	no	HTSSTDGTITSSDPGLEILNMASCDLDR
G3V513	41	T	51	51	0	0	15	12	20	4	0	0	0	no	no	HTSSTDGTITSSDPGLEILNMASCDLDR
G3V513	43	T	51	51	0	0	23	9	19	0	0	0	0	no	no	HTSSTDGTITSSDPGLEILNMASCDLDR
G3V513	44	S	51	51	0	0	16	16	17	1	1	0	0	no	no	HTSSTDGTITSSDPGLEILNMASCDLDR
G3V513	45	S	51	51	0	0	15	11	25	0	0	0	0	no	no	HTSSTDGTITSSDPGLEILNMASCDLDR
G3V513	56	S	44	44	0	0	26	6	10	0	0	2	0	no	no	HTSSTDGTITSSDPGLEILNMASCDLDR
G3V513	71	T	7	7	0	0	0	3	3	1	0	0	0	no	no	DTRSASPTIEAQGTSPAH
G3V513	73	S	900	863	35	2	272	166	317	143	2	0	0	no	no	SASPTIEAQGTSPAHDNIAFQDSTSK
G3V513	75	S	900	863	35	2	29	29	229	476	97	38	2	no	no	SASPTIEAQGTSPAHDNIAFQDSTSK
G3V513	77	T	900	863	35	2	91	155	479	166	7	1	1	no	no	SASPTIEAQGTSPAHDNIAFQDSTSK
G3V513	83	T	900	863	35	2	196	287	394	23	0	0	0	no	no	SASPTIEAQGTSPAHDNIAFQDSTSK
G3V513	84	S	900	863	35	2	111	287	457	40	3	2	0	no	no	SASPTIEAQGTSPAHDNIAFQDSTSK
G3V513	95	S	892	855	35	2	161	204	521	6	0	0	0	no	no	SASPTIEAQGTSPAHDNIAFQDSTSK
G3V513	96	T	892	855	35	2	161	203	522	6	0	0	0	no	no	SASPTIEAQGTSPAHDNIAFQDSTSK
G3V513	97	S	892	855	35	2	160	178	541	13	0	0	0	no	no	SASPTIEAQGTSPAHDNIAFQDSTSK
G3V513	101	T	2	2	0	0	0	2	0	0	0	0	0	no	no	SASPTIEAQGTSPAHDNIAFQDSTSKDKTILNLEAK
G3V515	95	Y	7	7	0	0	2	2	1	2	0	0	0	no	no	MLNYSAPSAGGCLLDR
G3V515	96	S	7	7	0	0	0	0	0	2	3	2	0	no	no	MLNYSAPSAGGCLLDR
G3V515	99	S	7	7	0	0	4	1	2	0	0	0	0	no	no	MLNYSAPSAGGCLLDR
G3V515	112	T	9	9	0	0	0	0	0	0	0	0	9	no	no	AVGTPAGGGFPR
G3V515	123	S	257	257	0	0	0	0	0	94	37	67	59	no	no	RHSVTLPSSK
G3V515	125	T	257	257	0	0	88	74	60	35	0	0	0	no	no	RHSVTLPSSK
G3V515	128	S	257	257	0	0	122	43	50	42	0	0	0	no	no	RHSVTLPSSK
G3V515	129	S	257	257	0	0	131	35	49	42	0	0	0	no	no	RHSVTLPSSK
G3V515	138	S	30	30	0	0	0	2	3	21	3	1	0	no	no	FHQNQLLSSLK
G3V515	139	S	30	30	0	0	0	1	4	20	3	2	0	no	no	FHQNQLLSSLK
G3V515	149	S	6	6	0	0	2	1	1	2	0	0	0	no	no	FHQNQLLSSLKGEPAPALSSR
G3V515	150	S	6	6	0	0	2	1	1	2	0	0	0	no	no	FHQNQLLSSLKGEPAPALSSR
G3V515	159	S	84	84	0	0	13	53	3	8	2	4	1	no	no	SFSEGGER
G3V515	161	S	84	84	0	0	1	4	2	8	4	49	16	no	no	SFSEGGER
G3V515	170	T	4	4	0	0	3	0	1	0	0	0	0	no	no	SFSEGGERLLPTQKQPGGGQVNSSR
G3V515	181	S	3	3	0	0	3	0	0	0	0	0	0	no	no	SFSEGGERLLPTQKQPGGGQVNSSR
G3V515	182	S	3	3	0	0	3	0	0	0	0	0	0	no	no	SFSEGGERLLPTQKQPGGGQVNSSR
G3V519	39	S	177	177	0	0	0	0	0	28	39	73	37	no	no	SLGHPEPLSNGRPQGNSR
G3V519	47	S	177	177	0	0	51	69	41	16	0	0	0	no	no	SLGHPEPLSNGRPQGNSR
G3V519	55	S	147	147	0	0	56	62	19	10	0	0	0	no	no	SLGHPEPLSNGRPQGNSR
G3V520	25	T	14	12	2	0	0	4	3	6	0	1	0	no	no	IGEAVGLQPTRWSLR
G3V520	28	S	14	12	2	0	0	1	0	6	3	4	0	no	no	IGEAVGLQPTRWSLR
G3V520	32	S	2	0	2	0	0	0	0	2	0	0	0	no	no	IGEAVGLQPTRWSLRHSLFK
G3V524	4	Y	30	30	0	0	0	0	0	0	0	1	29	no	no	PLYEGLGSGGEK
G3V524	9	S	30	30	0	0	27	3	0	0	0	0	0	no	no	PLYEGLGSGGEK
G3V526	54	T	3	3	0	0	0	2	1	0	0	0	0	no	no	MAEGGVTSEDYR
G3V526	55	S	3	3	0	0	0	1	2	0	0	0	0	no	no	MAEGGVTSEDYR
G3V526	58	Y	3	3	0	0	0	0	0	1	1	1	0	no	no	MAEGGVTSEDYR
G3V526	153	S	6	6	0	0	0	0	0	0	0	0	6	no	no	VLEANDGSGMLDEDEEDLQR
G3V526	170	S	2	2	0	0	0	0	0	0	0	0	2	no	no	ALALSRQEIDMEDEEADLRR
G3V529	11	T	39	39	0	0	27	3	9	0	0	0	0	no	no	EELTDYQLVSPAK
G3V529	13	Y	55	55	0	0	23	7	20	5	0	0	0	no	no	EELTDYQLVSPAK
G3V529	17	S	70	70	0	0	0	0	0	37	6	8	19	no	no	EELTDYQLVSPAK
G3V529	23	S	49	49	0	0	4	8	25	12	0	0	0	no	no	QLVSPAKNPSSLF
G3V529	24	S	49	49	0	0	4	6	25	14	0	0	0	no	no	QLVSPAKNPSSLF
G3V529	27	S	25	25	0	0	4	4	14	3	0	0	0	no	no	LTDYQLVSPAKNPSSLFSKE
G3V529	39	S	2633	2382	250	1	155	20	46	709	97	61	1545	no	no	AQAVSEEEEEEEGK
G3V529	49	S	1205	954	250	1	174	147	225	655	4	0	0	no	no	AQAVSEEEEEEEGKSSSPK
G3V529	50	S	1205	954	250	1	155	56	184	789	20	1	0	no	no	AQAVSEEEEEEEGKSSSPK
G3V529	51	S	1205	954	250	1	148	64	118	764	94	16	1	no	no	AQAVSEEEEEEEGKSSSPK
G3V529	66	T	2	2	0	0	0	1	1	0	0	0	0	no	no	NVATEGTSTQKEFEVK
G3V529	69	T	2	2	0	0	0	0	2	0	0	0	0	no	no	NVATEGTSTQKEFEVK
G3V529	70	S	2	2	0	0	0	0	2	0	0	0	0	no	no	NVATEGTSTQKEFEVK
G3V529	71	T	2	2	0	0	0	0	0	2	0	0	0	no	no	NVATEGTSTQKEFEVK
G3V529	225	S	2	2	0	0	2	0	0	0	0	0	0	no	no	NAAPPPSNTEAPPGETRTEAGAETRSPGK
G3V529	227	T	2	2	0	0	2	0	0	0	0	0	0	no	no	NAAPPPSNTEAPPGETRTEAGAETRSPGK
G3V529	234	T	2	2	0	0	1	0	0	1	0	0	0	no	no	NAAPPPSNTEAPPGETRTEAGAETRSPGK
G3V529	236	T	185	169	16	0	53	26	33	71	1	1	0	no	no	TEAGAETRSPGKAEAESDALPDDTVIESEALPSDIAAEAR
G3V529	242	T	185	169	16	0	13	34	74	58	3	3	0	no	no	TEAGAETRSPGKAEAESDALPDDTVIESEALPSDIAAEAR
G3V529	244	S	812	762	50	0	23	28	106	535	47	44	29	no	no	SPGKAEAESDALPDDTVIESEALPSDIAAEAR
G3V529	252	S	822	772	50	0	76	33	87	559	32	28	7	no	no	SPGKAEAESDALPDDTVIESEALPSDIAAEAR
G3V529	259	T	822	772	50	0	106	75	191	448	1	1	0	no	no	SPGKAEAESDALPDDTVIESEALPSDIAAEAR
G3V529	263	S	822	772	50	0	163	120	275	264	0	0	0	no	no	SPGKAEAESDALPDDTVIESEALPSDIAAEAR
G3V529	268	S	822	772	50	0	238	199	360	25	0	0	0	no	no	SPGKAEAESDALPDDTVIESEALPSDIAAEAR
G3V529	278	T	6	6	0	0	6	0	0	0	0	0	0	no	no	TGGTVSDQALLFGDDDAGEGPSSLIR
G3V529	281	T	6	6	0	0	6	0	0	0	0	0	0	no	no	TGGTVSDQALLFGDDDAGEGPSSLIR
G3V529	283	S	6	6	0	0	6	0	0	0	0	0	0	no	no	TGGTVSDQALLFGDDDAGEGPSSLIR
G3V529	299	S	6	6	0	0	3	2	0	1	0	0	0	no	no	TGGTVSDQALLFGDDDAGEGPSSLIR
G3V529	300	S	6	6	0	0	0	0	0	1	0	4	1	no	no	TGGTVSDQALLFGDDDAGEGPSSLIR
G3V529	754	S	2	2	0	0	0	0	0	1	0	0	1	no	no	HLLSQPLFTESQK
G3V529	759	T	2	2	0	0	1	0	1	0	0	0	0	no	no	HLLSQPLFTESQK
G3V529	761	S	2	2	0	0	1	0	1	0	0	0	0	no	no	HLLSQPLFTESQK
G3V529	783	S	3	3	0	0	3	0	0	0	0	0	0	no	no	SESALSCLSK
G3V529	785	S	3	3	0	0	3	0	0	0	0	0	0	no	no	SESALSCLSK
G3V529	788	S	3	3	0	0	2	0	1	0	0	0	0	no	no	SESALSCLSK
G3V529	791	S	3	3	0	0	0	0	0	0	1	0	2	no	no	SESALSCLSK
G3V529	812	S	1	1	0	0	0	1	0	0	0	0	0	no	no	KEPQPEQPQPSTSAN
G3V529	813	T	1	1	0	0	0	0	0	1	0	0	0	no	no	KEPQPEQPQPSTSAN
G3V529	814	S	1	1	0	0	0	0	1	0	0	0	0	no	no	KEPQPEQPQPSTSAN
G3V532	38	S	3	3	0	0	0	0	0	0	0	0	3	no	no	ASFRDGDPVHR
G3V533	649	S	8	8	0	0	3	4	1	0	0	0	0	no	no	DSGHLLTQSSPGEPTGFQK
G3V533	654	T	8	8	0	0	4	3	1	0	0	0	0	no	no	DSGHLLTQSSPGEPTGFQK
G3V533	656	S	8	8	0	0	0	2	2	4	0	0	0	no	no	DSGHLLTQSSPGEPTGFQK
G3V533	657	S	8	8	0	0	0	0	0	7	1	0	0	no	no	DSGHLLTQSSPGEPTGFQK
G3V533	662	T	8	8	0	0	1	3	3	1	0	0	0	no	no	DSGHLLTQSSPGEPTGFQK
G3V536	164	S	5	5	0	0	5	0	0	0	0	0	0	no	no	HGCSLPSPLCHPAYADSVPTCVIAK
G3V536	167	S	5	5	0	0	0	0	0	0	1	3	1	no	no	HGCSLPSPLCHPAYADSVPTCVIAK
G3V536	174	Y	5	5	0	0	1	3	1	0	0	0	0	no	no	HGCSLPSPLCHPAYADSVPTCVIAK
G3V536	177	S	5	5	0	0	2	3	0	0	0	0	0	no	no	HGCSLPSPLCHPAYADSVPTCVIAK
G3V536	180	T	5	5	0	0	3	2	0	0	0	0	0	no	no	HGCSLPSPLCHPAYADSVPTCVIAK
G3V536	246	S	156	156	0	0	0	0	0	28	38	30	60	no	no	DRRPSVDAPVTDVGFLR
G3V536	252	T	156	156	0	0	58	32	38	28	0	0	0	no	no	DRRPSVDAPVTDVGFLR
G3V538	77	T	2	2	0	0	0	0	0	0	0	0	2	no	no	ARPLMQTLPLR
G3V538	95	T	763	763	0	0	100	121	329	213	0	0	0	no	no	KPTGSLPSPSGVR
G3V538	97	S	763	763	0	0	86	137	301	239	0	0	0	no	no	KPTGSLPSPSGVR
G3V538	100	S	763	763	0	0	0	2	0	588	65	102	6	no	no	KPTGSLPSPSGVR
G3V538	102	S	763	763	0	0	100	71	195	395	0	2	0	no	no	KPTGSLPSPSGVR
G3V538	108	T	1	1	0	0	0	1	0	0	0	0	0	no	no	KPTGSLPSPSGVRKETAVPATK
G3V538	113	T	1	1	0	0	1	0	0	0	0	0	0	no	no	KPTGSLPSPSGVRKETAVPATK
G3V538	119	S	3	3	0	0	0	0	2	1	0	0	0	no	no	SVSLLNACK
G3V538	121	S	3	3	0	0	0	0	0	1	2	0	0	no	no	SVSLLNACK
G3V538	139	T	3	2	1	0	0	1	2	0	0	0	0	no	no	TSSSERVSPGGR
G3V538	140	S	3	2	1	0	0	1	1	1	0	0	0	no	no	TSSSERVSPGGR
G3V538	141	S	3	2	1	0	0	1	1	1	0	0	0	no	no	TSSSERVSPGGR
G3V538	142	S	3	2	1	0	0	0	2	1	0	0	0	no	no	TSSSERVSPGGR
G3V538	146	S	3	2	1	0	0	0	0	2	1	0	0	no	no	TSSSERVSPGGR
G3V540	8	S	1	1	0	0	0	0	0	0	0	1	0	no	no	SNAAQTQTGEANR
G3V540	13	T	1	1	0	0	1	0	0	0	0	0	0	no	no	SNAAQTQTGEANR
G3V540	15	T	1	1	0	0	1	0	0	0	0	0	0	no	no	SNAAQTQTGEANR
G3V540	23	T	11	11	0	0	2	2	2	5	0	0	0	no	no	GWTGQESLSDSDPEMWELLQR
G3V540	27	S	11	11	0	0	1	1	1	8	0	0	0	no	no	GWTGQESLSDSDPEMWELLQR
G3V540	29	S	11	11	0	0	0	0	3	7	0	1	0	no	no	GWTGQESLSDSDPEMWELLQR
G3V540	31	S	11	11	0	0	1	1	3	6	0	0	0	no	no	GWTGQESLSDSDPEMWELLQR
G3V540	120	Y	1	1	0	0	1	0	0	0	0	0	0	no	no	ALEAFDLDPAQWGVNVQPYSGSPANLAVYTALLQPHDR
G3V540	121	S	1	1	0	0	0	1	0	0	0	0	0	no	no	ALEAFDLDPAQWGVNVQPYSGSPANLAVYTALLQPHDR
G3V540	123	S	1	1	0	0	0	0	0	0	0	1	0	no	no	ALEAFDLDPAQWGVNVQPYSGSPANLAVYTALLQPHDR
G3V540	130	Y	1	1	0	0	1	0	0	0	0	0	0	no	no	ALEAFDLDPAQWGVNVQPYSGSPANLAVYTALLQPHDR
G3V540	131	T	1	1	0	0	1	0	0	0	0	0	0	no	no	ALEAFDLDPAQWGVNVQPYSGSPANLAVYTALLQPHDR
G3V540	163	S	2	2	0	0	0	2	0	0	0	0	0	no	no	ISATSIFFESMPYK
G3V540	165	T	2	2	0	0	0	1	0	1	0	0	0	no	no	ISATSIFFESMPYK
G3V540	166	S	2	2	0	0	0	0	0	1	1	0	0	no	no	ISATSIFFESMPYK
G3V540	171	S	2	2	0	0	1	0	1	0	0	0	0	no	no	ISATSIFFESMPYK
G3V540	174	Y	2	2	0	0	1	0	1	0	0	0	0	no	no	ISATSIFFESMPYK
G3V543	54	T	2	2	0	0	0	0	0	0	0	0	2	no	no	DVNIPTLEGR
G3V543	66	T	7	7	0	0	0	2	2	3	0	0	0	no	no	ILVELDETSQGLVPEK
G3V543	67	S	7	7	0	0	0	0	0	3	2	2	0	no	no	ILVELDETSQGLVPEK
G3V544	35	T	81	81	0	0	37	30	7	7	0	0	0	no	no	TDTSHHDQDHPTFNK
G3V544	37	T	81	81	0	0	4	10	35	32	0	0	0	no	no	TDTSHHDQDHPTFNK
G3V544	38	S	81	81	0	0	0	0	1	36	38	6	0	no	no	TDTSHHDQDHPTFNK
G3V544	46	T	81	81	0	0	41	19	7	14	0	0	0	no	no	TDTSHHDQDHPTFNK
G3V544	96	T	1	1	0	0	0	1	0	0	0	0	0	no	no	ADTHDEILEGLNFNLTEIPEAQIHEGFQELLRT
G3V544	109	T	1	1	0	0	0	0	0	1	0	0	0	no	no	ADTHDEILEGLNFNLTEIPEAQIHEGFQELLRT
G3V544	126	T	1	1	0	0	0	0	0	1	0	0	0	no	no	ADTHDEILEGLNFNLTEIPEAQIHEGFQELLRT
G3V549	4	T	2	2	0	0	0	0	2	0	0	0	0	no	no	TKGDEEEYWNSSK
G3V549	11	Y	6	6	0	0	0	0	0	2	0	1	3	no	no	GDEEEYWNSSK
G3V549	14	S	6	6	0	0	4	0	2	0	0	0	0	no	no	GDEEEYWNSSK
G3V549	15	S	6	6	0	0	4	1	1	0	0	0	0	no	no	GDEEEYWNSSK
G3V549	21	T	53	53	0	0	0	0	0	30	13	3	7	no	no	AFTFDDEDDELSQLK
G3V549	30	S	53	53	0	0	7	3	13	30	0	0	0	no	no	AFTFDDEDDELSQLK
G3V549	35	S	1	1	0	0	0	0	0	1	0	0	0	no	no	AFTFDDEDDELSQLKESK
G3V552	10	T	22	22	0	0	10	9	3	0	0	0	0	no	no	AELQEVQITEEKPLLPGQTPEAAK
G3V552	20	T	22	22	0	0	0	0	0	0	3	9	10	no	no	AELQEVQITEEKPLLPGQTPEAAK
G3V552	40	T	3	3	0	0	1	2	0	0	0	0	0	no	no	THSVETPYGSVTFTVYGTPKPK
G3V552	42	S	3	3	0	0	0	3	0	0	0	0	0	no	no	THSVETPYGSVTFTVYGTPKPK
G3V552	45	T	3	3	0	0	0	2	1	0	0	0	0	no	no	THSVETPYGSVTFTVYGTPKPK
G3V552	47	Y	3	3	0	0	0	0	1	2	0	0	0	no	no	THSVETPYGSVTFTVYGTPKPK
G3V552	49	S	3	3	0	0	0	0	0	3	0	0	0	no	no	THSVETPYGSVTFTVYGTPKPK
G3V552	51	T	3	3	0	0	0	1	2	0	0	0	0	no	no	THSVETPYGSVTFTVYGTPKPK
G3V552	53	T	3	3	0	0	0	1	2	0	0	0	0	no	no	THSVETPYGSVTFTVYGTPKPK
G3V552	55	Y	3	3	0	0	0	2	1	0	0	0	0	no	no	THSVETPYGSVTFTVYGTPKPK
G3V552	57	T	3	3	0	0	0	2	1	0	0	0	0	no	no	THSVETPYGSVTFTVYGTPKPK
G3V553	10	S	9	9	0	0	3	1	0	0	1	2	2	no	no	MDELVHDLASALEQTSEQNK
G3V553	15	T	9	9	0	0	4	2	3	0	0	0	0	no	no	MDELVHDLASALEQTSEQNK
G3V553	16	S	9	9	0	0	4	0	1	0	2	2	0	no	no	MDELVHDLASALEQTSEQNK
G3V553	31	S	205	205	0	0	0	0	0	0	0	0	205	no	no	LGELWEEMALSPR
G3V553	49	S	1	1	0	0	1	0	0	0	0	0	0	no	no	SDFTHLAEHTCCYSEASESSLDEATK
G3V553	52	T	1	1	0	0	1	0	0	0	0	0	0	no	no	SDFTHLAEHTCCYSEASESSLDEATK
G3V553	58	T	1	1	0	0	1	0	0	0	0	0	0	no	no	SDFTHLAEHTCCYSEASESSLDEATK
G3V553	61	Y	1	1	0	0	1	0	0	0	0	0	0	no	no	SDFTHLAEHTCCYSEASESSLDEATK
G3V553	62	S	1	1	0	0	1	0	0	0	0	0	0	no	no	SDFTHLAEHTCCYSEASESSLDEATK
G3V553	65	S	1	1	0	0	1	0	0	0	0	0	0	no	no	SDFTHLAEHTCCYSEASESSLDEATK
G3V553	67	S	1	1	0	0	0	0	0	0	0	1	0	no	no	SDFTHLAEHTCCYSEASESSLDEATK
G3V553	68	S	1	1	0	0	0	1	0	0	0	0	0	no	no	SDFTHLAEHTCCYSEASESSLDEATK
G3V553	73	T	1	1	0	0	1	0	0	0	0	0	0	no	no	SDFTHLAEHTCCYSEASESSLDEATK
G3V553	83	T	245	58	187	0	62	53	41	89	0	0	0	no	no	EVAPVTNFSDSDDTMVAK
G3V553	86	S	245	58	187	0	9	3	5	138	39	30	21	no	no	EVAPVTNFSDSDDTMVAK
G3V553	88	S	245	58	187	0	12	11	3	138	38	27	16	no	no	EVAPVTNFSDSDDTMVAK
G3V553	91	T	245	58	187	0	54	33	38	120	0	0	0	no	no	EVAPVTNFSDSDDTMVAK
G3V553	136	T	1	1	0	0	0	0	1	0	0	0	0	no	no	RVTSEVAASLQQK
G3V553	137	S	1	1	0	0	0	0	0	0	1	0	0	no	no	RVTSEVAASLQQK
G3V553	142	S	1	1	0	0	1	0	0	0	0	0	0	no	no	RVTSEVAASLQQK
G3V553	248	S	15	15	0	0	0	0	0	2	3	4	6	no	no	QGDDEQSDWFYEGECVPGFTVPNLLPK
G3V553	252	Y	15	15	0	0	7	4	2	2	0	0	0	no	no	QGDDEQSDWFYEGECVPGFTVPNLLPK
G3V553	261	T	15	15	0	0	14	0	1	0	0	0	0	no	no	QGDDEQSDWFYEGECVPGFTVPNLLPK
G3V553	275	S	1	1	0	0	0	0	0	0	0	0	1	no	no	WAPDHCSEVER
G3V554	11	T	21	2	6	13	2	0	3	16	0	0	0	no	no	WTISSSDESEEEKPKPDKPSTSSLLCAR
G3V554	13	S	21	2	6	13	1	0	0	19	1	0	0	no	no	WTISSSDESEEEKPKPDKPSTSSLLCAR
G3V554	14	S	21	2	6	13	1	0	1	18	1	0	0	no	no	WTISSSDESEEEKPKPDKPSTSSLLCAR
G3V554	15	S	21	2	6	13	1	1	0	18	1	0	0	no	no	WTISSSDESEEEKPKPDKPSTSSLLCAR
G3V554	18	S	21	2	6	13	0	1	0	18	1	1	0	no	no	WTISSSDESEEEKPKPDKPSTSSLLCAR
G3V554	29	S	21	2	6	13	2	4	9	6	0	0	0	no	no	WTISSSDESEEEKPKPDKPSTSSLLCAR
G3V554	30	T	21	2	6	13	1	5	9	6	0	0	0	no	no	WTISSSDESEEEKPKPDKPSTSSLLCAR
G3V554	31	S	21	2	6	13	2	3	9	7	0	0	0	no	no	WTISSSDESEEEKPKPDKPSTSSLLCAR
G3V554	32	S	21	2	6	13	1	4	9	7	0	0	0	no	no	WTISSSDESEEEKPKPDKPSTSSLLCAR
G3V554	61	S	5	5	0	0	0	0	0	5	0	0	0	no	no	KISPVKFSNTDSVLPPK
G3V554	66	S	5	5	0	0	0	0	4	1	0	0	0	no	no	KISPVKFSNTDSVLPPK
G3V554	68	T	5	5	0	0	0	0	5	0	0	0	0	no	no	KISPVKFSNTDSVLPPK
G3V554	70	S	5	5	0	0	0	0	2	3	0	0	0	no	no	KISPVKFSNTDSVLPPK
G3V554	79	S	18	6	8	4	3	5	3	7	0	0	0	no	no	SGSQEDLGWCLSSSDDELQPEMPQK
G3V554	81	S	18	6	8	4	3	4	1	7	3	0	0	no	no	SGSQEDLGWCLSSSDDELQPEMPQK
G3V554	90	S	18	6	8	4	1	2	0	11	2	1	1	no	no	SGSQEDLGWCLSSSDDELQPEMPQK
G3V554	91	S	18	6	8	4	1	3	2	10	0	1	1	no	no	SGSQEDLGWCLSSSDDELQPEMPQK
G3V554	92	S	18	6	8	4	1	4	2	9	0	1	1	no	no	SGSQEDLGWCLSSSDDELQPEMPQK
G3V554	145	Y	172	39	133	0	7	11	40	114	0	0	0	no	no	LKEEEDEYETSGEGQDIWDMLDK
G3V554	147	T	172	39	133	0	0	4	3	110	31	23	1	no	no	LKEEEDEYETSGEGQDIWDMLDK
G3V554	148	S	172	39	133	0	0	0	1	111	34	25	1	no	no	LKEEEDEYETSGEGQDIWDMLDK
G3V555	25	T	1	1	0	0	0	0	0	1	0	0	0	no	no	VFIGNLNTLVVKKSDVEAIFSK
G3V555	31	S	7	7	0	0	0	0	0	4	3	0	0	no	no	KSDVEAIFSK
G3V555	38	S	7	7	0	0	1	0	3	3	0	0	0	no	no	KSDVEAIFSK
G3V555	40	Y	1	1	0	0	0	1	0	0	0	0	0	no	no	YGKIVGCSVHKGFAFVQYVNER
G3V555	47	S	1	1	0	0	0	0	0	0	0	1	0	no	no	YGKIVGCSVHKGFAFVQYVNER
G3V555	57	Y	1	1	0	0	1	0	0	0	0	0	0	no	no	YGKIVGCSVHKGFAFVQYVNER
G3V555	100	S	740	606	134	0	573	71	55	41	0	0	0	no	no	SAAEMYGSVTEHPSPSPLLSSSFDLDYDFQR
G3V555	105	Y	817	683	134	0	443	150	125	97	2	0	0	no	no	SAAEMYGSVTEHPSPSPLLSSSFDLDYDFQR
G3V555	107	S	887	745	142	0	378	138	218	152	1	0	0	no	no	SAAEMYGSVTEHPSPSPLLSSSFDLDYDFQR
G3V555	109	T	887	745	142	0	314	152	222	191	5	3	0	no	no	SAAEMYGSVTEHPSPSPLLSSSFDLDYDFQR
G3V555	113	S	891	749	142	0	86	85	170	379	51	68	52	no	no	SAAEMYGSVTEHPSPSPLLSSSFDLDYDFQR
G3V555	115	S	891	749	142	0	100	104	157	431	44	38	17	no	no	SAAEMYGSVTEHPSPSPLLSSSFDLDYDFQR
G3V555	119	S	877	735	142	0	466	112	173	126	0	0	0	no	no	SAAEMYGSVTEHPSPSPLLSSSFDLDYDFQR
G3V555	120	S	861	719	142	0	437	111	180	129	1	3	0	no	no	SAAEMYGSVTEHPSPSPLLSSSFDLDYDFQR
G3V555	121	S	850	708	142	0	440	79	154	146	20	10	1	no	no	SAAEMYGSVTEHPSPSPLLSSSFDLDYDFQR
G3V555	126	Y	734	600	134	0	537	95	46	55	0	0	1	no	no	SAAEMYGSVTEHPSPSPLLSSSFDLDYDFQR
G3V555	132	Y	50	49	1	0	30	15	5	0	0	0	0	no	no	DYYDRMYSYPAR
G3V555	133	Y	50	49	1	0	24	19	6	1	0	0	0	no	no	DYYDRMYSYPAR
G3V555	137	Y	146	143	3	0	15	36	14	21	7	30	23	no	no	MYSYPAR
G3V555	138	S	146	143	3	0	33	27	8	19	21	38	0	no	no	MYSYPAR
G3V555	139	Y	146	143	3	0	57	68	10	8	3	0	0	no	no	MYSYPAR
G3V555	162	S	5	5	0	0	2	1	0	0	0	0	2	no	no	QRVSGNTSR
G3V555	165	T	5	5	0	0	3	1	1	0	0	0	0	no	no	QRVSGNTSR
G3V555	166	S	5	5	0	0	2	0	0	0	2	0	1	no	no	QRVSGNTSR
G3V559	105	T	8	7	1	0	4	1	2	1	0	0	0	no	no	DNVAGVTLPVFEHYHEGTDSYELTGLAR
G3V559	112	Y	8	7	1	0	6	0	2	0	0	0	0	no	no	DNVAGVTLPVFEHYHEGTDSYELTGLAR
G3V559	116	T	8	7	1	0	4	2	1	1	0	0	0	no	no	DNVAGVTLPVFEHYHEGTDSYELTGLAR
G3V559	118	S	8	7	1	0	1	2	2	3	0	0	0	no	no	DNVAGVTLPVFEHYHEGTDSYELTGLAR
G3V559	119	Y	8	7	1	0	1	0	0	4	0	3	0	no	no	DNVAGVTLPVFEHYHEGTDSYELTGLAR
G3V559	122	T	8	7	1	0	5	1	1	1	0	0	0	no	no	DNVAGVTLPVFEHYHEGTDSYELTGLAR
G3V562	18	T	9	9	0	0	0	0	0	0	0	0	9	no	no	IQLWDTAGQER
G3V563	2	S	208	208	0	0	2	0	0	7	17	36	146	no	no	SDNDDIEVESDADK
G3V563	11	S	208	208	0	0	145	36	18	7	0	0	2	no	no	SDNDDIEVESDADK
G3V572	95	S	7	7	0	0	4	0	3	0	0	0	0	no	no	DSRVSTSSQESK
G3V572	98	S	9	9	0	0	0	0	0	5	1	3	0	no	no	DSRVSTSSQESK
G3V572	99	T	9	9	0	0	1	4	1	3	0	0	0	no	no	DSRVSTSSQESK
G3V572	100	S	9	9	0	0	3	2	3	1	0	0	0	no	no	DSRVSTSSQESK
G3V572	101	S	9	9	0	0	4	3	2	0	0	0	0	no	no	DSRVSTSSQESK
G3V572	104	S	9	9	0	0	6	1	2	0	0	0	0	no	no	DSRVSTSSQESK
G3V575	25	T	1	1	0	0	0	0	0	1	0	0	0	no	no	VFIGNLNTLVVKKSDVEAIFSK
G3V575	31	S	7	7	0	0	0	0	0	4	3	0	0	no	no	KSDVEAIFSK
G3V575	38	S	7	7	0	0	1	0	3	3	0	0	0	no	no	KSDVEAIFSK
G3V575	40	Y	1	1	0	0	0	1	0	0	0	0	0	no	no	YGKIVGCSVHKGFAFVQYVNER
G3V575	47	S	1	1	0	0	0	0	0	0	0	1	0	no	no	YGKIVGCSVHKGFAFVQYVNER
G3V575	57	Y	1	1	0	0	1	0	0	0	0	0	0	no	no	YGKIVGCSVHKGFAFVQYVNER
G3V575	100	S	740	606	134	0	573	71	55	41	0	0	0	no	no	SAAEMYGSVTEHPSPSPLLSSSFDLDYDFQR
G3V575	105	Y	817	683	134	0	443	150	125	97	2	0	0	no	no	SAAEMYGSVTEHPSPSPLLSSSFDLDYDFQR
G3V575	107	S	887	745	142	0	378	138	218	152	1	0	0	no	no	SAAEMYGSVTEHPSPSPLLSSSFDLDYDFQR
G3V575	109	T	887	745	142	0	314	152	222	191	5	3	0	no	no	SAAEMYGSVTEHPSPSPLLSSSFDLDYDFQR
G3V575	113	S	891	749	142	0	86	85	170	379	51	68	52	no	no	SAAEMYGSVTEHPSPSPLLSSSFDLDYDFQR
G3V575	115	S	891	749	142	0	100	104	157	431	44	38	17	no	no	SAAEMYGSVTEHPSPSPLLSSSFDLDYDFQR
G3V575	119	S	877	735	142	0	466	112	173	126	0	0	0	no	no	SAAEMYGSVTEHPSPSPLLSSSFDLDYDFQR
G3V575	120	S	861	719	142	0	437	111	180	129	1	3	0	no	no	SAAEMYGSVTEHPSPSPLLSSSFDLDYDFQR
G3V575	121	S	850	708	142	0	440	79	154	146	20	10	1	no	no	SAAEMYGSVTEHPSPSPLLSSSFDLDYDFQR
G3V575	126	Y	734	600	134	0	537	95	46	55	0	0	1	no	no	SAAEMYGSVTEHPSPSPLLSSSFDLDYDFQR
G3V575	132	Y	50	49	1	0	30	15	5	0	0	0	0	no	no	DYYDRMYSYPAR
G3V575	133	Y	50	49	1	0	24	19	6	1	0	0	0	no	no	DYYDRMYSYPAR
G3V575	137	Y	146	143	3	0	15	36	14	21	7	30	23	no	no	MYSYPAR
G3V575	138	S	146	143	3	0	33	27	8	19	21	38	0	no	no	MYSYPAR
G3V575	139	Y	146	143	3	0	57	68	10	8	3	0	0	no	no	MYSYPAR
G3V575	162	S	5	5	0	0	2	1	0	0	0	0	2	no	no	QRVSGNTSR
G3V575	165	T	5	5	0	0	3	1	1	0	0	0	0	no	no	QRVSGNTSR
G3V575	166	S	5	5	0	0	2	0	0	0	2	0	1	no	no	QRVSGNTSR
G3V575	171	S	2	2	0	0	0	0	0	0	2	0	0	no	no	GKSGFNSK
G3V575	175	S	2	2	0	0	0	0	2	0	0	0	0	no	no	GKSGFNSK
G3V576	25	T	1	1	0	0	0	0	0	1	0	0	0	no	no	VFIGNLNTLVVKKSDVEAIFSK
G3V576	31	S	7	7	0	0	0	0	0	4	3	0	0	no	no	KSDVEAIFSK
G3V576	38	S	7	7	0	0	1	0	3	3	0	0	0	no	no	KSDVEAIFSK
G3V576	40	Y	1	1	0	0	0	1	0	0	0	0	0	no	no	YGKIVGCSVHKGFAFVQYVNER
G3V576	47	S	1	1	0	0	0	0	0	0	0	1	0	no	no	YGKIVGCSVHKGFAFVQYVNER
G3V576	57	Y	1	1	0	0	1	0	0	0	0	0	0	no	no	YGKIVGCSVHKGFAFVQYVNER
G3V576	100	S	740	606	134	0	573	71	55	41	0	0	0	no	no	SAAEMYGSVTEHPSPSPLLSSSFDLDYDFQR
G3V576	105	Y	817	683	134	0	443	150	125	97	2	0	0	no	no	SAAEMYGSVTEHPSPSPLLSSSFDLDYDFQR
G3V576	107	S	887	745	142	0	378	138	218	152	1	0	0	no	no	SAAEMYGSVTEHPSPSPLLSSSFDLDYDFQR
G3V576	109	T	887	745	142	0	314	152	222	191	5	3	0	no	no	SAAEMYGSVTEHPSPSPLLSSSFDLDYDFQR
G3V576	113	S	891	749	142	0	86	85	170	379	51	68	52	no	no	SAAEMYGSVTEHPSPSPLLSSSFDLDYDFQR
G3V576	115	S	891	749	142	0	100	104	157	431	44	38	17	no	no	SAAEMYGSVTEHPSPSPLLSSSFDLDYDFQR
G3V576	119	S	877	735	142	0	466	112	173	126	0	0	0	no	no	SAAEMYGSVTEHPSPSPLLSSSFDLDYDFQR
G3V576	120	S	861	719	142	0	437	111	180	129	1	3	0	no	no	SAAEMYGSVTEHPSPSPLLSSSFDLDYDFQR
G3V576	121	S	850	708	142	0	440	79	154	146	20	10	1	no	no	SAAEMYGSVTEHPSPSPLLSSSFDLDYDFQR
G3V576	126	Y	734	600	134	0	537	95	46	55	0	0	1	no	no	SAAEMYGSVTEHPSPSPLLSSSFDLDYDFQR
G3V576	132	Y	50	49	1	0	30	15	5	0	0	0	0	no	no	DYYDRMYSYPAR
G3V576	133	Y	50	49	1	0	24	19	6	1	0	0	0	no	no	DYYDRMYSYPAR
G3V576	137	Y	146	143	3	0	15	36	14	21	7	30	23	no	no	MYSYPAR
G3V576	138	S	146	143	3	0	33	27	8	19	21	38	0	no	no	MYSYPAR
G3V576	139	Y	146	143	3	0	57	68	10	8	3	0	0	no	no	MYSYPAR
G3V576	162	S	5	5	0	0	2	1	0	0	0	0	2	no	no	QRVSGNTSR
G3V576	165	T	5	5	0	0	3	1	1	0	0	0	0	no	no	QRVSGNTSR
G3V576	166	S	5	5	0	0	2	0	0	0	2	0	1	no	no	QRVSGNTSR
G3V576	171	S	2	2	0	0	0	0	0	0	2	0	0	no	no	GKSGFNSK
G3V576	175	S	2	2	0	0	0	0	2	0	0	0	0	no	no	GKSGFNSK
G3V576	209	S	77	77	0	0	0	0	0	0	0	0	77	no	no	VDSLLENLEK
G3V578	222	Y	4	3	1	0	2	2	0	0	0	0	0	no	no	YFLQGMGYMASSCMTRLSR
G3V578	229	Y	4	3	1	0	0	2	0	2	0	0	0	no	no	YFLQGMGYMASSCMTRLSR
G3V578	232	S	4	3	1	0	0	1	0	3	0	0	0	no	no	YFLQGMGYMASSCMTRLSR
G3V578	233	S	4	3	1	0	0	1	1	2	0	0	0	no	no	YFLQGMGYMASSCMTRLSR
G3V578	236	T	4	3	1	0	1	0	0	2	1	0	0	no	no	YFLQGMGYMASSCMTRLSR
G3V578	239	S	6	2	1	3	0	2	0	4	0	0	0	no	no	LSRSRTASLTSAASVDGNR
G3V578	241	S	1962	828	1058	76	26	136	384	1389	15	11	1	no	no	SRTASLTSAASVDGNR
G3V578	243	T	20941	18951	1887	103	846	3041	7948	8974	80	47	5	no	no	TASLTSAASVDGNR
G3V578	245	S	20963	18973	1887	103	140	391	2975	16994	198	218	47	no	no	TASLTSAASVDGNR
G3V578	247	T	20963	18973	1887	103	397	1451	10415	8682	16	2	0	no	no	TASLTSAASVDGNR
G3V578	248	S	20963	18973	1887	103	612	1113	12760	6477	0	1	0	no	no	TASLTSAASVDGNR
G3V578	251	S	20963	18973	1887	103	588	406	6793	13079	48	30	19	no	no	TASLTSAASVDGNR
G3V578	257	S	95	81	14	0	2	2	12	66	4	7	2	no	no	TASLTSAASVDGNRSR
G3V578	259	S	299	92	168	39	23	17	71	185	1	1	1	no	no	SRTLSQSSESGTLSSGPPGHTMEVSC
G3V578	261	T	3914	2947	928	39	353	589	1837	1132	3	0	0	no	no	TLSQSSESGTLSSGPPGHTMEVSC
G3V578	263	S	3914	2947	928	39	199	536	1675	1425	44	34	1	no	no	TLSQSSESGTLSSGPPGHTMEVSC
G3V578	265	S	3914	2947	928	39	194	544	1941	1233	2	0	0	no	no	TLSQSSESGTLSSGPPGHTMEVSC
G3V578	266	S	3914	2947	928	39	249	619	1848	1160	23	15	0	no	no	TLSQSSESGTLSSGPPGHTMEVSC
G3V578	268	S	3914	2947	928	39	307	661	2325	619	2	0	0	no	no	TLSQSSESGTLSSGPPGHTMEVSC
G3V578	270	T	3914	2947	928	39	272	597	2520	521	3	1	0	no	no	TLSQSSESGTLSSGPPGHTMEVSC
G3V578	272	S	3914	2947	928	39	249	394	3018	253	0	0	0	no	no	TLSQSSESGTLSSGPPGHTMEVSC
G3V578	273	S	3913	2946	928	39	253	384	3016	260	0	0	0	no	no	TLSQSSESGTLSSGPPGHTMEVSC
G3V578	279	T	3899	2932	928	39	189	434	2883	393	0	0	0	no	no	TLSQSSESGTLSSGPPGHTMEVSC
G3V578	283	S	3867	2900	928	39	187	347	2989	344	0	0	0	no	no	TLSQSSESGTLSSGPPGHTMEVSC
G3V579	48	S	8	8	0	0	0	0	0	0	0	0	8	no	no	LLALSGPGGGR
G3V579	66	S	1871	1871	0	0	0	2	8	981	329	416	135	no	no	GFSDSGGGPPAK
G3V579	68	S	1871	1871	0	0	111	435	330	985	8	2	0	no	no	GFSDSGGGPPAK
G3V579	92	T	13	0	13	0	0	0	1	12	0	0	0	no	no	TRRESRQESDPEDDDVK
G3V579	96	S	370	249	121	0	24	70	55	112	1	0	108	no	no	ESRQESDPEDDDVK
G3V579	100	S	911	790	121	0	0	0	0	111	57	68	675	no	no	QESDPEDDDVK
G3V582	170	S	4972	467	4006	499	90	84	183	4137	199	164	115	no	no	EVHDELEDLPSPPPPLSPPPTTSPHK
G3V582	176	S	4972	467	4006	499	4	21	68	4291	231	198	159	no	no	EVHDELEDLPSPPPPLSPPPTTSPHK
G3V582	180	T	4972	467	4006	499	336	212	471	3945	7	1	0	no	no	EVHDELEDLPSPPPPLSPPPTTSPHK
G3V582	181	T	4972	467	4006	499	257	178	455	4055	21	6	0	no	no	EVHDELEDLPSPPPPLSPPPTTSPHK
G3V582	182	S	4972	467	4006	499	248	164	372	4078	95	14	1	no	no	EVHDELEDLPSPPPPLSPPPTTSPHK
G3V582	187	T	115	28	35	52	2	11	34	67	1	0	0	no	no	VKEVHDELEDLPSPPPPLSPPPTTSPHKQTEDK
G3V582	275	T	179	145	34	0	149	16	10	4	0	0	0	no	no	DTASLSTTPSESPR
G3V582	277	S	179	145	34	0	136	27	12	4	0	0	0	no	no	DTASLSTTPSESPR
G3V582	279	S	179	145	34	0	111	47	14	6	1	0	0	no	no	DTASLSTTPSESPR
G3V582	280	T	179	145	34	0	107	44	10	18	0	0	0	no	no	DTASLSTTPSESPR
G3V582	281	T	179	145	34	0	88	32	17	24	9	9	0	no	no	DTASLSTTPSESPR
G3V582	283	S	179	145	34	0	72	48	26	33	0	0	0	no	no	DTASLSTTPSESPR
G3V582	285	S	179	145	34	0	8	4	3	66	37	32	29	no	no	DTASLSTTPSESPR
G3V582	291	T	44	38	6	0	11	11	9	13	0	0	0	no	no	DTASLSTTPSESPRAQATSR
G3V582	292	S	44	38	6	0	12	12	9	11	0	0	0	no	no	DTASLSTTPSESPRAQATSR
G3V582	295	S	36	31	5	0	16	5	6	7	1	1	0	no	no	LSTASCPTPK
G3V582	296	T	36	31	5	0	14	8	5	8	1	0	0	no	no	LSTASCPTPK
G3V582	298	S	36	31	5	0	15	8	3	9	0	1	0	no	no	LSTASCPTPK
G3V582	301	T	36	31	5	0	4	2	0	12	4	2	12	no	no	LSTASCPTPK
G3V582	309	S	3	3	0	0	0	0	0	3	0	0	0	no	no	CSSKENILR
G3V582	310	S	3	3	0	0	0	0	0	3	0	0	0	no	no	CSSKENILR
G3V582	318	S	793	793	0	0	25	38	196	532	1	1	0	no	no	ASHSAVDITK
G3V582	320	S	793	793	0	0	0	2	0	729	29	24	9	no	no	ASHSAVDITK
G3V582	325	T	793	793	0	0	32	33	241	487	0	0	0	no	no	ASHSAVDITK
G3V582	334	S	4	4	0	0	0	0	0	3	1	0	0	no	no	HRMSPFPLTSMDK
G3V582	339	T	4	4	0	0	0	0	4	0	0	0	0	no	no	HRMSPFPLTSMDK
G3V582	340	S	4	4	0	0	0	0	4	0	0	0	0	no	no	HRMSPFPLTSMDK
G3V583	30	S	736	2	734	0	298	139	81	218	0	0	0	no	no	VIHFVSGETMEEYSTDEDEVDGLEK
G3V583	33	T	736	2	734	0	195	146	99	296	0	0	0	no	no	VIHFVSGETMEEYSTDEDEVDGLEK
G3V583	37	Y	736	2	734	0	30	61	71	568	5	1	0	no	no	VIHFVSGETMEEYSTDEDEVDGLEK
G3V583	38	S	736	2	734	0	0	0	5	575	68	70	18	no	no	VIHFVSGETMEEYSTDEDEVDGLEK
G3V583	39	T	736	2	734	0	0	1	2	576	69	70	18	no	no	VIHFVSGETMEEYSTDEDEVDGLEK
G3V583	100	Y	2	2	0	0	0	2	0	0	0	0	0	no	no	YQYAIDEYYR
G3V583	102	Y	2	2	0	0	0	0	2	0	0	0	0	no	no	YQYAIDEYYR
G3V583	107	Y	2	2	0	0	0	0	0	1	1	0	0	no	no	YQYAIDEYYR
G3V583	108	Y	2	2	0	0	0	1	1	0	0	0	0	no	no	YQYAIDEYYR
G3V583	124	S	1	1	0	0	0	0	0	0	0	0	1	no	no	EEEEEEEENRMSEEAEK
G3V591	39	S	2	2	0	0	2	0	0	0	0	0	0	no	no	LHQHVSTHSDILSLK
G3V591	40	T	2	2	0	0	2	0	0	0	0	0	0	no	no	LHQHVSTHSDILSLK
G3V591	42	S	2	2	0	0	2	0	0	0	0	0	0	no	no	LHQHVSTHSDILSLK
G3V591	46	S	2	2	0	0	0	0	0	0	0	0	2	no	no	LHQHVSTHSDILSLK
G3V592	5	S	1	0	1	0	0	1	0	0	0	0	0	no	no	MPPCSGGDGSTPP
G3V592	10	S	1	0	1	0	0	0	0	0	0	1	0	no	no	MPPCSGGDGSTPP
G3V592	11	T	1	0	1	0	0	0	0	0	0	1	0	no	no	MPPCSGGDGSTPP
G3V595	27	S	964	964	0	0	631	191	52	67	2	0	21	no	no	HPNSPLDEENLTQENQDR
G3V595	35	T	1018	1018	0	0	21	0	2	69	52	164	710	no	no	HPNSPLDEENLTQENQDR
G3V595	43	T	3	3	0	0	0	1	0	2	0	0	0	no	no	HPNSPLDEENLTQENQDRGTHVDLGLASANVDFAFSLYK
G3V595	51	S	3	3	0	0	1	1	1	0	0	0	0	no	no	HPNSPLDEENLTQENQDRGTHVDLGLASANVDFAFSLYK
G3V595	59	S	3	3	0	0	2	1	0	0	0	0	0	no	no	HPNSPLDEENLTQENQDRGTHVDLGLASANVDFAFSLYK
G3V595	61	Y	3	3	0	0	2	1	0	0	0	0	0	no	no	HPNSPLDEENLTQENQDRGTHVDLGLASANVDFAFSLYK
G3V595	108	T	1	0	0	1	0	0	1	0	0	0	0	no	no	TETSEAEIHQSFQHLLRTLNQSSDELQLSMGNAMFVK
G3V595	110	T	1	0	0	1	0	0	0	1	0	0	0	no	no	TETSEAEIHQSFQHLLRTLNQSSDELQLSMGNAMFVK
G3V595	111	S	1	0	0	1	0	0	0	1	0	0	0	no	no	TETSEAEIHQSFQHLLRTLNQSSDELQLSMGNAMFVK
G3V595	118	S	1	0	0	1	0	0	1	0	0	0	0	no	no	TETSEAEIHQSFQHLLRTLNQSSDELQLSMGNAMFVK
G3V595	125	T	1	0	0	1	0	0	0	1	0	0	0	no	no	TETSEAEIHQSFQHLLRTLNQSSDELQLSMGNAMFVK
G3V595	129	S	1	0	0	1	0	0	0	1	0	0	0	no	no	TETSEAEIHQSFQHLLRTLNQSSDELQLSMGNAMFVK
G3V595	130	S	1	0	0	1	0	1	0	0	0	0	0	no	no	TETSEAEIHQSFQHLLRTLNQSSDELQLSMGNAMFVK
G3V595	136	S	1	0	0	1	1	0	0	0	0	0	0	no	no	TETSEAEIHQSFQHLLRTLNQSSDELQLSMGNAMFVK
G3V599	638	Y	1	1	0	0	0	1	0	0	0	0	0	no	no	EYEGYEVESSLKDASFEKEATEAQSLEATCEK
G3V599	641	Y	1	1	0	0	0	0	1	0	0	0	0	no	no	EYEGYEVESSLKDASFEKEATEAQSLEATCEK
G3V599	645	S	1	1	0	0	1	0	0	0	0	0	0	no	no	EYEGYEVESSLKDASFEKEATEAQSLEATCEK
G3V599	646	S	1	1	0	0	1	0	0	0	0	0	0	no	no	EYEGYEVESSLKDASFEKEATEAQSLEATCEK
G3V599	651	S	11	11	0	0	0	0	0	3	4	1	3	no	no	DASFEKEATEAQSLEATCEK
G3V599	657	T	17	17	0	0	13	2	2	0	0	0	0	no	no	DASFEKEATEAQSLEATCEK
G3V599	661	S	17	17	0	0	6	1	3	1	3	2	1	no	no	DASFEKEATEAQSLEATCEK
G3V599	665	T	17	17	0	0	8	4	5	0	0	0	0	no	no	DASFEKEATEAQSLEATCEK
G3V599	672	S	1171	1168	3	0	8	42	100	892	82	26	21	no	no	SNSELEDEILCLEK
G3V599	674	S	1171	1168	3	0	18	24	83	893	100	41	12	no	no	SNSELEDEILCLEK
G3V599	936	T	2	2	0	0	0	0	0	0	2	0	0	no	no	KLTVEENYR
G3V599	941	Y	2	2	0	0	0	0	2	0	0	0	0	no	no	KLTVEENYR
G3V599	1038	Y	32	27	5	0	14	15	2	1	0	0	0	no	no	DPYALDVPNTAFGREHSPYGPSPLGWPSSETR
G3V599	1045	T	32	27	5	0	0	5	8	16	3	0	0	no	no	DPYALDVPNTAFGREHSPYGPSPLGWPSSETR
G3V599	1052	S	220	159	61	0	21	16	35	117	14	15	2	no	no	EHSPYGPSPLGWPSSETR
G3V599	1054	Y	220	159	61	0	32	33	53	94	4	2	2	no	no	EHSPYGPSPLGWPSSETR
G3V599	1057	S	220	159	61	0	40	18	25	93	14	14	16	no	no	EHSPYGPSPLGWPSSETR
G3V599	1063	S	220	159	61	0	114	36	58	12	0	0	0	no	no	EHSPYGPSPLGWPSSETR
G3V599	1064	S	220	159	61	0	111	40	58	11	0	0	0	no	no	EHSPYGPSPLGWPSSETR
G3V599	1066	T	233	172	61	0	104	49	69	11	0	0	0	no	no	EHSPYGPSPLGWPSSETR
G3V599	1071	S	958	799	159	0	0	6	5	355	213	199	180	no	no	AFLSPPTLLEGPLR
G3V599	1074	T	958	799	159	0	164	202	192	393	3	3	1	no	no	AFLSPPTLLEGPLR
G3V599	1083	S	171	13	158	0	0	3	1	73	62	24	8	no	no	AFLSPPTLLEGPLRLSPLLPGGGGR
G3V599	1094	S	32	32	0	0	0	0	0	7	12	12	1	no	no	GSRGPGNPLDHQITNER
G3V599	1106	T	34	34	0	0	2	10	14	6	0	0	2	no	no	GSRGPGNPLDHQITNER
G3V599	1112	S	2	2	0	0	2	0	0	0	0	0	0	no	no	GESSCDRLTDPHR
G3V599	1113	S	2	2	0	0	1	0	0	1	0	0	0	no	no	GESSCDRLTDPHR
G3V599	1118	T	57	24	15	18	24	11	7	14	0	0	1	no	no	LTDPHRAPSDTGSLSPPWDQDRR
G3V599	1125	S	1553	1483	47	23	198	90	330	933	1	1	0	no	no	APSDTGSLSPPWDQDRR
G3V599	1127	T	1553	1483	47	23	118	81	309	1042	3	0	0	no	no	APSDTGSLSPPWDQDRR
G3V599	1129	S	1553	1483	47	23	65	67	246	1164	7	4	0	no	no	APSDTGSLSPPWDQDRR
G3V599	1131	S	1553	1483	47	23	0	4	19	1369	61	46	54	no	no	APSDTGSLSPPWDQDRR
G3V599	1164	S	40	40	0	0	12	13	12	1	0	2	0	no	no	FCSNSGRLSGPAELR
G3V599	1166	S	40	40	0	0	6	18	10	6	0	0	0	no	no	FCSNSGRLSGPAELR
G3V599	1170	S	289	289	0	0	2	0	0	9	13	13	252	no	no	LSGPAELR
G3V599	1177	S	964	954	10	0	194	124	217	425	0	0	4	no	no	SFNMPSLDK
G3V599	1182	S	964	954	10	0	0	0	13	590	73	92	196	no	no	SFNMPSLDK
G3V599	1189	S	239	233	6	0	5	2	95	137	0	0	0	no	no	SFNMPSLDKMDGSMPSEMESSR
G3V599	1192	S	239	233	6	0	7	1	225	6	0	0	0	no	no	SFNMPSLDKMDGSMPSEMESSR
G3V599	1196	S	239	233	6	0	6	2	225	6	0	0	0	no	no	SFNMPSLDKMDGSMPSEMESSR
G3V599	1197	S	239	233	6	0	6	2	225	6	0	0	0	no	no	SFNMPSLDKMDGSMPSEMESSR
G3V5A2	46	S	4	4	0	0	0	0	0	0	0	3	1	no	no	AESDGSLLLESK
G3V5A2	49	S	4	4	0	0	1	3	0	0	0	0	0	no	no	AESDGSLLLESK
G3V5A2	54	S	4	4	0	0	4	0	0	0	0	0	0	no	no	AESDGSLLLESK
G3V5A6	10	T	22	22	0	0	10	9	3	0	0	0	0	no	no	AELQEVQITEEKPLLPGQTPEAAK
G3V5A6	20	T	22	22	0	0	0	0	0	0	3	9	10	no	no	AELQEVQITEEKPLLPGQTPEAAK
G3V5A6	26	T	3	3	0	0	1	2	0	0	0	0	0	no	no	THSVETPYGSVTFTVYGTPKPK
G3V5A6	28	S	3	3	0	0	0	3	0	0	0	0	0	no	no	THSVETPYGSVTFTVYGTPKPK
G3V5A6	31	T	3	3	0	0	0	2	1	0	0	0	0	no	no	THSVETPYGSVTFTVYGTPKPK
G3V5A6	33	Y	3	3	0	0	0	0	1	2	0	0	0	no	no	THSVETPYGSVTFTVYGTPKPK
G3V5A6	35	S	3	3	0	0	0	0	0	3	0	0	0	no	no	THSVETPYGSVTFTVYGTPKPK
G3V5A6	37	T	3	3	0	0	0	1	2	0	0	0	0	no	no	THSVETPYGSVTFTVYGTPKPK
G3V5A6	39	T	3	3	0	0	0	1	2	0	0	0	0	no	no	THSVETPYGSVTFTVYGTPKPK
G3V5A6	41	Y	3	3	0	0	0	2	1	0	0	0	0	no	no	THSVETPYGSVTFTVYGTPKPK
G3V5A6	43	T	3	3	0	0	0	2	1	0	0	0	0	no	no	THSVETPYGSVTFTVYGTPKPK
G3V5A9	60	T	4	4	0	0	1	2	1	0	0	0	0	no	no	TFSDLAAQLHVTPGSAQQR
G3V5A9	62	S	4	4	0	0	0	0	0	2	1	1	0	no	no	TFSDLAAQLHVTPGSAQQR
G3V5A9	71	T	4	4	0	0	1	2	1	0	0	0	0	no	no	TFSDLAAQLHVTPGSAQQR
G3V5A9	74	S	4	4	0	0	1	2	1	0	0	0	0	no	no	TFSDLAAQLHVTPGSAQQR
G3V5B1	39	S	177	177	0	0	0	0	0	28	39	73	37	no	no	SLGHPEPLSNGRPQGNSR
G3V5B1	47	S	177	177	0	0	51	69	41	16	0	0	0	no	no	SLGHPEPLSNGRPQGNSR
G3V5B1	55	S	147	147	0	0	56	62	19	10	0	0	0	no	no	SLGHPEPLSNGRPQGNSR
G3V5B3	66	S	227	227	0	0	0	0	0	0	0	0	227	no	no	DCAVKPCQSDEVPDGIK
G3V5B3	75	S	7	7	0	0	5	2	0	0	0	0	0	no	no	SASYKYSEEANNLIEECEQAER
G3V5B3	77	S	7	7	0	0	4	3	0	0	0	0	0	no	no	SASYKYSEEANNLIEECEQAER
G3V5B3	78	Y	7	7	0	0	4	3	0	0	0	0	0	no	no	SASYKYSEEANNLIEECEQAER
G3V5B3	80	Y	7	7	0	0	3	3	1	0	0	0	0	no	no	SASYKYSEEANNLIEECEQAER
G3V5B3	81	S	7	7	0	0	0	0	0	1	2	2	2	no	no	SASYKYSEEANNLIEECEQAER
G3V5B3	103	S	29	29	0	0	0	1	0	1	2	4	21	no	no	LGAVDESLSEETQK
G3V5B3	105	S	29	29	0	0	23	3	1	1	1	0	0	no	no	LGAVDESLSEETQK
G3V5B3	108	T	29	29	0	0	24	3	2	0	0	0	0	no	no	LGAVDESLSEETQK
G3V5B5	10	T	22	22	0	0	10	9	3	0	0	0	0	no	no	AELQEVQITEEKPLLPGQTPEAAK
G3V5B5	20	T	22	22	0	0	0	0	0	0	3	9	10	no	no	AELQEVQITEEKPLLPGQTPEAAK
G3V5B5	40	T	3	3	0	0	1	2	0	0	0	0	0	no	no	THSVETPYGSVTFTVYGTPKPK
G3V5B5	42	S	3	3	0	0	0	3	0	0	0	0	0	no	no	THSVETPYGSVTFTVYGTPKPK
G3V5B5	45	T	3	3	0	0	0	2	1	0	0	0	0	no	no	THSVETPYGSVTFTVYGTPKPK
G3V5B5	47	Y	3	3	0	0	0	0	1	2	0	0	0	no	no	THSVETPYGSVTFTVYGTPKPK
G3V5B5	49	S	3	3	0	0	0	0	0	3	0	0	0	no	no	THSVETPYGSVTFTVYGTPKPK
G3V5B5	51	T	3	3	0	0	0	1	2	0	0	0	0	no	no	THSVETPYGSVTFTVYGTPKPK
G3V5B5	53	T	3	3	0	0	0	1	2	0	0	0	0	no	no	THSVETPYGSVTFTVYGTPKPK
G3V5B5	55	Y	3	3	0	0	0	2	1	0	0	0	0	no	no	THSVETPYGSVTFTVYGTPKPK
G3V5B5	57	T	3	3	0	0	0	2	1	0	0	0	0	no	no	THSVETPYGSVTFTVYGTPKPK
G3V5B7	10	T	22	22	0	0	10	9	3	0	0	0	0	no	no	AELQEVQITEEKPLLPGQTPEAAK
G3V5B7	20	T	22	22	0	0	0	0	0	0	3	9	10	no	no	AELQEVQITEEKPLLPGQTPEAAK
G3V5B7	26	T	3	3	0	0	1	2	0	0	0	0	0	no	no	THSVETPYGSVTFTVYGTPKPK
G3V5B7	28	S	3	3	0	0	0	3	0	0	0	0	0	no	no	THSVETPYGSVTFTVYGTPKPK
G3V5B7	31	T	3	3	0	0	0	2	1	0	0	0	0	no	no	THSVETPYGSVTFTVYGTPKPK
G3V5B7	33	Y	3	3	0	0	0	0	1	2	0	0	0	no	no	THSVETPYGSVTFTVYGTPKPK
G3V5B7	35	S	3	3	0	0	0	0	0	3	0	0	0	no	no	THSVETPYGSVTFTVYGTPKPK
G3V5B7	37	T	3	3	0	0	0	1	2	0	0	0	0	no	no	THSVETPYGSVTFTVYGTPKPK
G3V5B7	39	T	3	3	0	0	0	1	2	0	0	0	0	no	no	THSVETPYGSVTFTVYGTPKPK
G3V5B7	41	Y	3	3	0	0	0	2	1	0	0	0	0	no	no	THSVETPYGSVTFTVYGTPKPK
G3V5B7	43	T	3	3	0	0	0	2	1	0	0	0	0	no	no	THSVETPYGSVTFTVYGTPKPK
G3V5B8	11	T	21	2	6	13	2	0	3	16	0	0	0	no	no	WTISSSDESEEEKPKPDKPSTSSLLCAR
G3V5B8	13	S	21	2	6	13	1	0	0	19	1	0	0	no	no	WTISSSDESEEEKPKPDKPSTSSLLCAR
G3V5B8	14	S	21	2	6	13	1	0	1	18	1	0	0	no	no	WTISSSDESEEEKPKPDKPSTSSLLCAR
G3V5B8	15	S	21	2	6	13	1	1	0	18	1	0	0	no	no	WTISSSDESEEEKPKPDKPSTSSLLCAR
G3V5B8	18	S	21	2	6	13	0	1	0	18	1	1	0	no	no	WTISSSDESEEEKPKPDKPSTSSLLCAR
G3V5B8	29	S	21	2	6	13	2	4	9	6	0	0	0	no	no	WTISSSDESEEEKPKPDKPSTSSLLCAR
G3V5B8	30	T	21	2	6	13	1	5	9	6	0	0	0	no	no	WTISSSDESEEEKPKPDKPSTSSLLCAR
G3V5B8	31	S	21	2	6	13	2	3	9	7	0	0	0	no	no	WTISSSDESEEEKPKPDKPSTSSLLCAR
G3V5B8	32	S	21	2	6	13	1	4	9	7	0	0	0	no	no	WTISSSDESEEEKPKPDKPSTSSLLCAR
G3V5B8	61	S	5	5	0	0	0	0	0	5	0	0	0	no	no	KISPVKFSNTDSVLPPK
G3V5B8	66	S	5	5	0	0	0	0	4	1	0	0	0	no	no	KISPVKFSNTDSVLPPK
G3V5B8	68	T	5	5	0	0	0	0	5	0	0	0	0	no	no	KISPVKFSNTDSVLPPK
G3V5B8	70	S	5	5	0	0	0	0	2	3	0	0	0	no	no	KISPVKFSNTDSVLPPK
G3V5B8	79	S	18	6	8	4	3	5	3	7	0	0	0	no	no	SGSQEDLGWCLSSSDDELQPEMPQK
G3V5B8	81	S	18	6	8	4	3	4	1	7	3	0	0	no	no	SGSQEDLGWCLSSSDDELQPEMPQK
G3V5B8	90	S	18	6	8	4	1	2	0	11	2	1	1	no	no	SGSQEDLGWCLSSSDDELQPEMPQK
G3V5B8	91	S	18	6	8	4	1	3	2	10	0	1	1	no	no	SGSQEDLGWCLSSSDDELQPEMPQK
G3V5B8	92	S	18	6	8	4	1	4	2	9	0	1	1	no	no	SGSQEDLGWCLSSSDDELQPEMPQK
G3V5C1	226	S	27	27	0	0	4	0	4	12	4	2	1	no	no	SPGDGHNAPVEGPEGEYVELLEVTLPVR
G3V5C1	242	Y	27	27	0	0	3	5	4	12	3	0	0	no	no	SPGDGHNAPVEGPEGEYVELLEVTLPVR
G3V5C1	249	T	36	36	0	0	14	5	11	6	0	0	0	no	no	SPGDGHNAPVEGPEGEYVELLEVTLPVR
G3V5C1	255	S	150	142	8	0	95	26	10	4	6	7	2	no	no	GSPTDAEGSPGLSR
G3V5C1	257	T	150	142	8	0	90	20	17	15	2	4	2	no	no	GSPTDAEGSPGLSR
G3V5C1	262	S	150	142	8	0	15	2	2	29	17	42	43	no	no	GSPTDAEGSPGLSR
G3V5C1	266	S	150	142	8	0	86	32	11	19	1	1	0	no	no	GSPTDAEGSPGLSR
G3V5C1	371	T	141	141	0	0	0	0	0	0	0	0	141	no	no	GGGGGGQGAEGPPGTPR
G3V5C1	397	S	162	140	22	0	56	46	48	12	0	0	0	no	no	GGDSAPLSPGDKEDASHQEALGNLPSPSEHK
G3V5C1	401	S	162	140	22	0	1	10	17	50	21	22	41	no	no	GGDSAPLSPGDKEDASHQEALGNLPSPSEHK
G3V5C1	409	S	178	156	22	0	85	13	22	50	6	1	1	no	no	GGDSAPLSPGDKEDASHQEALGNLPSPSEHK
G3V5C1	419	S	178	156	22	0	16	8	14	36	35	35	34	no	no	GGDSAPLSPGDKEDASHQEALGNLPSPSEHK
G3V5C1	421	S	178	156	22	0	64	54	35	25	0	0	0	no	no	GGDSAPLSPGDKEDASHQEALGNLPSPSEHK
G3V5C1	486	T	2	2	0	0	0	1	1	0	0	0	0	no	no	AGHTGPEGPLSDTPTPPLETVQEGK
G3V5C1	493	S	2	2	0	0	0	2	0	0	0	0	0	no	no	AGHTGPEGPLSDTPTPPLETVQEGK
G3V5C1	495	T	2	2	0	0	1	0	1	0	0	0	0	no	no	AGHTGPEGPLSDTPTPPLETVQEGK
G3V5C1	497	T	2	2	0	0	0	0	0	1	1	0	0	no	no	AGHTGPEGPLSDTPTPPLETVQEGK
G3V5C1	502	T	2	2	0	0	0	0	2	0	0	0	0	no	no	AGHTGPEGPLSDTPTPPLETVQEGK
G3V5C8	71	T	2	2	0	0	0	0	0	0	0	0	2	no	no	ARPLMQTLPLR
G3V5D0	10	S	9	9	0	0	3	1	0	0	1	2	2	no	no	MDELVHDLASALEQTSEQNK
G3V5D0	15	T	9	9	0	0	4	2	3	0	0	0	0	no	no	MDELVHDLASALEQTSEQNK
G3V5D0	16	S	9	9	0	0	4	0	1	0	2	2	0	no	no	MDELVHDLASALEQTSEQNK
G3V5D0	31	S	205	205	0	0	0	0	0	0	0	0	205	no	no	LGELWEEMALSPR
G3V5D0	49	S	1	1	0	0	1	0	0	0	0	0	0	no	no	SDFTHLAEHTCCYSEASESSLDEATK
G3V5D0	52	T	1	1	0	0	1	0	0	0	0	0	0	no	no	SDFTHLAEHTCCYSEASESSLDEATK
G3V5D0	58	T	1	1	0	0	1	0	0	0	0	0	0	no	no	SDFTHLAEHTCCYSEASESSLDEATK
G3V5D0	61	Y	1	1	0	0	1	0	0	0	0	0	0	no	no	SDFTHLAEHTCCYSEASESSLDEATK
G3V5D0	62	S	1	1	0	0	1	0	0	0	0	0	0	no	no	SDFTHLAEHTCCYSEASESSLDEATK
G3V5D0	65	S	1	1	0	0	1	0	0	0	0	0	0	no	no	SDFTHLAEHTCCYSEASESSLDEATK
G3V5D0	67	S	1	1	0	0	0	0	0	0	0	1	0	no	no	SDFTHLAEHTCCYSEASESSLDEATK
G3V5D0	68	S	1	1	0	0	0	1	0	0	0	0	0	no	no	SDFTHLAEHTCCYSEASESSLDEATK
G3V5D0	73	T	1	1	0	0	1	0	0	0	0	0	0	no	no	SDFTHLAEHTCCYSEASESSLDEATK
G3V5D0	83	T	245	58	187	0	62	53	41	89	0	0	0	no	no	EVAPVTNFSDSDDTMVAK
G3V5D0	86	S	245	58	187	0	9	3	5	138	39	30	21	no	no	EVAPVTNFSDSDDTMVAK
G3V5D0	88	S	245	58	187	0	12	11	3	138	38	27	16	no	no	EVAPVTNFSDSDDTMVAK
G3V5D0	91	T	245	58	187	0	54	33	38	120	0	0	0	no	no	EVAPVTNFSDSDDTMVAK
G3V5D4	9	S	2	2	0	0	0	0	1	1	0	0	0	no	no	EVLESPKPSFPAETR
G3V5D4	13	S	2	2	0	0	0	0	2	0	0	0	0	no	no	EVLESPKPSFPAETR
G3V5D4	18	T	2	2	0	0	0	0	2	0	0	0	0	no	no	EVLESPKPSFPAETR
G3V5D4	21	S	1	1	0	0	0	0	0	1	0	0	0	no	no	EVLESPKPSFPAETRQSGLQR
G3V5D6	32	S	44	44	0	0	0	0	0	0	0	0	44	no	no	AFGSPFGLEEPQWVPDK
G3V5D7	10	T	22	22	0	0	10	9	3	0	0	0	0	no	no	AELQEVQITEEKPLLPGQTPEAAK
G3V5D7	20	T	22	22	0	0	0	0	0	0	3	9	10	no	no	AELQEVQITEEKPLLPGQTPEAAK
G3V5D7	26	T	3	3	0	0	1	2	0	0	0	0	0	no	no	THSVETPYGSVTFTVYGTPKPK
G3V5D7	28	S	3	3	0	0	0	3	0	0	0	0	0	no	no	THSVETPYGSVTFTVYGTPKPK
G3V5D7	31	T	3	3	0	0	0	2	1	0	0	0	0	no	no	THSVETPYGSVTFTVYGTPKPK
G3V5D7	33	Y	3	3	0	0	0	0	1	2	0	0	0	no	no	THSVETPYGSVTFTVYGTPKPK
G3V5D7	35	S	3	3	0	0	0	0	0	3	0	0	0	no	no	THSVETPYGSVTFTVYGTPKPK
G3V5D7	37	T	3	3	0	0	0	1	2	0	0	0	0	no	no	THSVETPYGSVTFTVYGTPKPK
G3V5D7	39	T	3	3	0	0	0	1	2	0	0	0	0	no	no	THSVETPYGSVTFTVYGTPKPK
G3V5D7	41	Y	3	3	0	0	0	2	1	0	0	0	0	no	no	THSVETPYGSVTFTVYGTPKPK
G3V5D7	43	T	3	3	0	0	0	2	1	0	0	0	0	no	no	THSVETPYGSVTFTVYGTPKPK
G3V5D8	55	S	18	18	0	0	0	5	3	10	0	0	0	no	no	SRESMIQLF
G3V5D8	58	S	18	18	0	0	0	0	0	10	3	5	0	no	no	SRESMIQLF
G3V5D9	19	T	3	3	0	0	0	0	0	0	0	0	3	no	no	GAVAEDGDELRTEPEAK
G3V5D9	45	Y	94	91	3	0	37	22	30	5	0	0	0	no	no	EAAGEGPALYEDPPDQKTSPSGKPATLK
G3V5D9	53	T	109	106	3	0	13	11	41	39	5	0	0	no	no	EAAGEGPALYEDPPDQKTSPSGKPATLK
G3V5D9	54	S	109	106	3	0	1	2	32	54	11	8	1	no	no	EAAGEGPALYEDPPDQKTSPSGKPATLK
G3V5D9	56	S	109	106	3	0	30	13	24	42	0	0	0	no	no	EAAGEGPALYEDPPDQKTSPSGKPATLK
G3V5D9	61	T	96	93	3	0	10	12	12	62	0	0	0	no	no	EAAGEGPALYEDPPDQKTSPSGKPATLK
G3V5D9	66	S	5	5	0	0	0	0	1	4	0	0	0	no	no	DQKTSPSGKPATLKICSWNV
G3V5E1	8	S	173	172	1	0	46	25	37	63	1	1	0	no	no	ENSSPSVTSANLDHTKPCWYWDK
G3V5E1	9	S	173	172	1	0	0	9	22	87	26	25	4	no	no	ENSSPSVTSANLDHTKPCWYWDK
G3V5E1	11	S	173	172	1	0	42	29	72	30	0	0	0	no	no	ENSSPSVTSANLDHTKPCWYWDK
G3V5E1	13	T	173	172	1	0	45	38	85	5	0	0	0	no	no	ENSSPSVTSANLDHTKPCWYWDK
G3V5E1	14	S	173	172	1	0	48	41	81	3	0	0	0	no	no	ENSSPSVTSANLDHTKPCWYWDK
G3V5E1	20	T	164	163	1	0	60	33	71	0	0	0	0	no	no	ENSSPSVTSANLDHTKPCWYWDK
G3V5E1	25	Y	87	86	1	0	13	8	65	1	0	0	0	no	no	ENSSPSVTSANLDHTKPCWYWDK
G3V5E1	269	T	1	1	0	0	0	0	1	0	0	0	0	no	no	QQMPHHTPHQLQQPPSLQPTPQVPQVQQSQPSQSSEPSQPQQK
G3V5E1	278	S	1	1	0	0	0	0	1	0	0	0	0	no	no	QQMPHHTPHQLQQPPSLQPTPQVPQVQQSQPSQSSEPSQPQQK
G3V5E1	282	T	1	1	0	0	0	0	1	0	0	0	0	no	no	QQMPHHTPHQLQQPPSLQPTPQVPQVQQSQPSQSSEPSQPQQK
G3V5E1	291	S	1	1	0	0	0	0	1	0	0	0	0	no	no	QQMPHHTPHQLQQPPSLQPTPQVPQVQQSQPSQSSEPSQPQQK
G3V5E1	294	S	1	1	0	0	0	0	1	0	0	0	0	no	no	QQMPHHTPHQLQQPPSLQPTPQVPQVQQSQPSQSSEPSQPQQK
G3V5E1	296	S	1	1	0	0	0	0	1	0	0	0	0	no	no	QQMPHHTPHQLQQPPSLQPTPQVPQVQQSQPSQSSEPSQPQQK
G3V5E1	297	S	1	1	0	0	0	0	1	0	0	0	0	no	no	QQMPHHTPHQLQQPPSLQPTPQVPQVQQSQPSQSSEPSQPQQK
G3V5E1	300	S	1	1	0	0	0	0	1	0	0	0	0	no	no	QQMPHHTPHQLQQPPSLQPTPQVPQVQQSQPSQSSEPSQPQQK
G3V5E1	324	S	3544	1223	2321	0	98	108	173	2560	363	185	57	no	no	KPSPQPSSPR
G3V5E1	328	S	3544	1223	2321	0	101	239	246	2821	119	17	1	no	no	KPSPQPSSPR
G3V5E1	329	S	3544	1223	2321	0	105	259	229	2685	229	31	6	no	no	KPSPQPSSPR
G3V5E1	340	S	1432	1432	0	0	0	0	0	0	0	0	1432	no	no	AVVVSPKEENK
G3V5E5	100	S	30	30	0	0	25	1	3	1	0	0	0	no	no	SDESDQQESLHK
G3V5E5	103	S	30	30	0	0	0	0	1	8	8	10	3	no	no	SDESDQQESLHK
G3V5E5	108	S	30	30	0	0	3	10	8	9	0	0	0	no	no	SDESDQQESLHK
G3V5F0	48	S	8	8	0	0	0	0	0	0	0	0	8	no	no	LLALSGPGGGR
G3V5F0	66	S	1871	1871	0	0	0	2	8	981	329	416	135	no	no	GFSDSGGGPPAK
G3V5F0	68	S	1871	1871	0	0	111	435	330	985	8	2	0	no	no	GFSDSGGGPPAK
G3V5F0	92	T	13	0	13	0	0	0	1	12	0	0	0	no	no	TRRESRQESDPEDDDVK
G3V5F0	96	S	370	249	121	0	24	70	55	112	1	0	108	no	no	ESRQESDPEDDDVK
G3V5F0	100	S	911	790	121	0	0	0	0	111	57	68	675	no	no	QESDPEDDDVK
G3V5F7	101	S	1	1	0	0	0	1	0	0	0	0	0	no	no	ALNIMNSQEGGPSSQR
G3V5F7	107	S	1	1	0	0	0	1	0	0	0	0	0	no	no	ALNIMNSQEGGPSSQR
G3V5F7	108	S	1	1	0	0	0	0	0	0	1	0	0	no	no	ALNIMNSQEGGPSSQR
G3V5F7	117	S	75	75	0	0	0	0	0	0	0	0	75	no	no	QVQNGPSPDEMDIQRR
G3V5F7	144	T	184	184	0	0	16	55	31	79	3	0	0	no	no	RTSATGPILPPGHPSSAASAPVSC
G3V5F7	145	S	184	184	0	0	9	37	27	98	12	1	0	no	no	RTSATGPILPPGHPSSAASAPVSC
G3V5F7	147	T	184	184	0	0	17	26	29	90	17	5	0	no	no	RTSATGPILPPGHPSSAASAPVSC
G3V5F7	157	S	184	184	0	0	59	77	48	0	0	0	0	no	no	RTSATGPILPPGHPSSAASAPVSC
G3V5F7	158	S	184	184	0	0	53	69	61	1	0	0	0	no	no	RTSATGPILPPGHPSSAASAPVSC
G3V5F7	161	S	176	176	0	0	52	60	61	3	0	0	0	no	no	RTSATGPILPPGHPSSAASAPVSC
G3V5F7	165	S	175	175	0	0	65	90	20	0	0	0	0	no	no	RTSATGPILPPGHPSSAASAPVSC
G3V5F7	167	S	1	1	0	0	1	0	0	0	0	0	0	no	no	RTSATGPILPPGHPSSAASAPVSCS
G3V5F8	22	T	5	5	0	0	0	0	0	2	1	2	0	no	no	QPTYCSHCR
G3V5F8	23	Y	5	5	0	0	0	2	1	2	0	0	0	no	no	QPTYCSHCR
G3V5F8	25	S	5	5	0	0	4	1	0	0	0	0	0	no	no	QPTYCSHCR
G3V5F9	11	T	21	2	6	13	2	0	3	16	0	0	0	no	no	WTISSSDESEEEKPKPDKPSTSSLLCAR
G3V5F9	13	S	21	2	6	13	1	0	0	19	1	0	0	no	no	WTISSSDESEEEKPKPDKPSTSSLLCAR
G3V5F9	14	S	21	2	6	13	1	0	1	18	1	0	0	no	no	WTISSSDESEEEKPKPDKPSTSSLLCAR
G3V5F9	15	S	21	2	6	13	1	1	0	18	1	0	0	no	no	WTISSSDESEEEKPKPDKPSTSSLLCAR
G3V5F9	18	S	21	2	6	13	0	1	0	18	1	1	0	no	no	WTISSSDESEEEKPKPDKPSTSSLLCAR
G3V5F9	29	S	21	2	6	13	2	4	9	6	0	0	0	no	no	WTISSSDESEEEKPKPDKPSTSSLLCAR
G3V5F9	30	T	21	2	6	13	1	5	9	6	0	0	0	no	no	WTISSSDESEEEKPKPDKPSTSSLLCAR
G3V5F9	31	S	21	2	6	13	2	3	9	7	0	0	0	no	no	WTISSSDESEEEKPKPDKPSTSSLLCAR
G3V5F9	32	S	21	2	6	13	1	4	9	7	0	0	0	no	no	WTISSSDESEEEKPKPDKPSTSSLLCAR
G3V5F9	61	S	5	5	0	0	0	0	0	5	0	0	0	no	no	KISPVKFSNTDSVLPPK
G3V5F9	66	S	5	5	0	0	0	0	4	1	0	0	0	no	no	KISPVKFSNTDSVLPPK
G3V5F9	68	T	5	5	0	0	0	0	5	0	0	0	0	no	no	KISPVKFSNTDSVLPPK
G3V5F9	70	S	5	5	0	0	0	0	2	3	0	0	0	no	no	KISPVKFSNTDSVLPPK
G3V5F9	79	S	18	6	8	4	3	5	3	7	0	0	0	no	no	SGSQEDLGWCLSSSDDELQPEMPQK
G3V5F9	81	S	18	6	8	4	3	4	1	7	3	0	0	no	no	SGSQEDLGWCLSSSDDELQPEMPQK
G3V5F9	90	S	18	6	8	4	1	2	0	11	2	1	1	no	no	SGSQEDLGWCLSSSDDELQPEMPQK
G3V5F9	91	S	18	6	8	4	1	3	2	10	0	1	1	no	no	SGSQEDLGWCLSSSDDELQPEMPQK
G3V5F9	92	S	18	6	8	4	1	4	2	9	0	1	1	no	no	SGSQEDLGWCLSSSDDELQPEMPQK
G3V5G0	10	T	22	22	0	0	10	9	3	0	0	0	0	no	no	AELQEVQITEEKPLLPGQTPEAAK
G3V5G0	20	T	22	22	0	0	0	0	0	0	3	9	10	no	no	AELQEVQITEEKPLLPGQTPEAAK
G3V5G0	26	T	3	3	0	0	1	2	0	0	0	0	0	no	no	THSVETPYGSVTFTVYGTPKPK
G3V5G0	28	S	3	3	0	0	0	3	0	0	0	0	0	no	no	THSVETPYGSVTFTVYGTPKPK
G3V5G0	31	T	3	3	0	0	0	2	1	0	0	0	0	no	no	THSVETPYGSVTFTVYGTPKPK
G3V5G0	33	Y	3	3	0	0	0	0	1	2	0	0	0	no	no	THSVETPYGSVTFTVYGTPKPK
G3V5G0	35	S	3	3	0	0	0	0	0	3	0	0	0	no	no	THSVETPYGSVTFTVYGTPKPK
G3V5G0	37	T	3	3	0	0	0	1	2	0	0	0	0	no	no	THSVETPYGSVTFTVYGTPKPK
G3V5G0	39	T	3	3	0	0	0	1	2	0	0	0	0	no	no	THSVETPYGSVTFTVYGTPKPK
G3V5G0	41	Y	3	3	0	0	0	2	1	0	0	0	0	no	no	THSVETPYGSVTFTVYGTPKPK
G3V5G0	43	T	3	3	0	0	0	2	1	0	0	0	0	no	no	THSVETPYGSVTFTVYGTPKPK
G3V5G7	10	T	22	22	0	0	10	9	3	0	0	0	0	no	no	AELQEVQITEEKPLLPGQTPEAAK
G3V5G7	20	T	22	22	0	0	0	0	0	0	3	9	10	no	no	AELQEVQITEEKPLLPGQTPEAAK
G3V5G7	26	T	3	3	0	0	1	2	0	0	0	0	0	no	no	THSVETPYGSVTFTVYGTPKPK
G3V5G7	28	S	3	3	0	0	0	3	0	0	0	0	0	no	no	THSVETPYGSVTFTVYGTPKPK
G3V5G7	31	T	3	3	0	0	0	2	1	0	0	0	0	no	no	THSVETPYGSVTFTVYGTPKPK
G3V5G7	33	Y	3	3	0	0	0	0	1	2	0	0	0	no	no	THSVETPYGSVTFTVYGTPKPK
G3V5G7	35	S	3	3	0	0	0	0	0	3	0	0	0	no	no	THSVETPYGSVTFTVYGTPKPK
G3V5G7	37	T	3	3	0	0	0	1	2	0	0	0	0	no	no	THSVETPYGSVTFTVYGTPKPK
G3V5G7	39	T	3	3	0	0	0	1	2	0	0	0	0	no	no	THSVETPYGSVTFTVYGTPKPK
G3V5G7	41	Y	3	3	0	0	0	2	1	0	0	0	0	no	no	THSVETPYGSVTFTVYGTPKPK
G3V5G7	43	T	3	3	0	0	0	2	1	0	0	0	0	no	no	THSVETPYGSVTFTVYGTPKPK
G3V5H0	31	Y	3	3	0	0	0	1	0	1	0	1	0	no	no	LALGEPPPYGAAPIGIPRPPPPRPGMHSPPPRPAPSPGTWESQPAR
G3V5H0	50	S	3	3	0	0	1	0	0	1	0	1	0	no	no	LALGEPPPYGAAPIGIPRPPPPRPGMHSPPPRPAPSPGTWESQPAR
G3V5H0	58	S	3	3	0	0	1	2	0	0	0	0	0	no	no	LALGEPPPYGAAPIGIPRPPPPRPGMHSPPPRPAPSPGTWESQPAR
G3V5H0	61	T	3	3	0	0	2	1	0	0	0	0	0	no	no	LALGEPPPYGAAPIGIPRPPPPRPGMHSPPPRPAPSPGTWESQPAR
G3V5H0	64	S	3	3	0	0	3	0	0	0	0	0	0	no	no	LALGEPPPYGAAPIGIPRPPPPRPGMHSPPPRPAPSPGTWESQPAR
G3V5H0	96	T	33	33	0	0	13	2	9	9	0	0	0	no	no	ITSISPTPEPPAALEDNPDAWGDGSPR
G3V5H0	97	S	33	33	0	0	11	8	8	6	0	0	0	no	no	ITSISPTPEPPAALEDNPDAWGDGSPR
G3V5H0	99	S	33	33	0	0	1	2	8	20	2	0	0	no	no	ITSISPTPEPPAALEDNPDAWGDGSPR
G3V5H0	101	T	33	33	0	0	0	2	4	23	4	0	0	no	no	ITSISPTPEPPAALEDNPDAWGDGSPR
G3V5H0	119	S	33	33	0	0	14	5	10	4	0	0	0	no	no	ITSISPTPEPPAALEDNPDAWGDGSPR
G3V5H0	190	S	232	125	107	0	20	17	9	25	37	12	112	no	no	FGLGSPLPSPR
G3V5H0	194	S	232	125	107	0	5	12	37	25	9	15	129	no	no	FGLGSPLPSPR
G3V5H3	54	T	3	3	0	0	0	2	1	0	0	0	0	no	no	MAEGGVTSEDYR
G3V5H3	55	S	3	3	0	0	0	1	2	0	0	0	0	no	no	MAEGGVTSEDYR
G3V5H3	58	Y	3	3	0	0	0	0	0	1	1	1	0	no	no	MAEGGVTSEDYR
G3V5H5	4	S	96	96	0	0	0	2	2	56	15	11	10	no	no	PNSEPASLLELFNSIATQGELVR
G3V5H5	8	S	96	96	0	0	15	11	15	52	2	1	0	no	no	PNSEPASLLELFNSIATQGELVR
G3V5H5	15	S	96	96	0	0	46	38	11	1	0	0	0	no	no	PNSEPASLLELFNSIATQGELVR
G3V5H5	18	T	96	96	0	0	51	36	9	0	0	0	0	no	no	PNSEPASLLELFNSIATQGELVR
G3V5H8	10	T	22	22	0	0	10	9	3	0	0	0	0	no	no	AELQEVQITEEKPLLPGQTPEAAK
G3V5H8	20	T	22	22	0	0	0	0	0	0	3	9	10	no	no	AELQEVQITEEKPLLPGQTPEAAK
G3V5H8	26	T	3	3	0	0	1	2	0	0	0	0	0	no	no	THSVETPYGSVTFTVYGTPKPK
G3V5H8	28	S	3	3	0	0	0	3	0	0	0	0	0	no	no	THSVETPYGSVTFTVYGTPKPK
G3V5H8	31	T	3	3	0	0	0	2	1	0	0	0	0	no	no	THSVETPYGSVTFTVYGTPKPK
G3V5H8	33	Y	3	3	0	0	0	0	1	2	0	0	0	no	no	THSVETPYGSVTFTVYGTPKPK
G3V5H8	35	S	3	3	0	0	0	0	0	3	0	0	0	no	no	THSVETPYGSVTFTVYGTPKPK
G3V5H8	37	T	3	3	0	0	0	1	2	0	0	0	0	no	no	THSVETPYGSVTFTVYGTPKPK
G3V5H8	39	T	3	3	0	0	0	1	2	0	0	0	0	no	no	THSVETPYGSVTFTVYGTPKPK
G3V5H8	41	Y	3	3	0	0	0	2	1	0	0	0	0	no	no	THSVETPYGSVTFTVYGTPKPK
G3V5H8	43	T	3	3	0	0	0	2	1	0	0	0	0	no	no	THSVETPYGSVTFTVYGTPKPK
G3V5H9	11	T	21	2	6	13	2	0	3	16	0	0	0	no	no	WTISSSDESEEEKPKPDKPSTSSLLCAR
G3V5H9	13	S	21	2	6	13	1	0	0	19	1	0	0	no	no	WTISSSDESEEEKPKPDKPSTSSLLCAR
G3V5H9	14	S	21	2	6	13	1	0	1	18	1	0	0	no	no	WTISSSDESEEEKPKPDKPSTSSLLCAR
G3V5H9	15	S	21	2	6	13	1	1	0	18	1	0	0	no	no	WTISSSDESEEEKPKPDKPSTSSLLCAR
G3V5H9	18	S	21	2	6	13	0	1	0	18	1	1	0	no	no	WTISSSDESEEEKPKPDKPSTSSLLCAR
G3V5H9	29	S	21	2	6	13	2	4	9	6	0	0	0	no	no	WTISSSDESEEEKPKPDKPSTSSLLCAR
G3V5H9	30	T	21	2	6	13	1	5	9	6	0	0	0	no	no	WTISSSDESEEEKPKPDKPSTSSLLCAR
G3V5H9	31	S	21	2	6	13	2	3	9	7	0	0	0	no	no	WTISSSDESEEEKPKPDKPSTSSLLCAR
G3V5H9	32	S	21	2	6	13	1	4	9	7	0	0	0	no	no	WTISSSDESEEEKPKPDKPSTSSLLCAR
G3V5H9	61	S	5	5	0	0	0	0	0	5	0	0	0	no	no	KISPVKFSNTDSVLPPK
G3V5H9	66	S	5	5	0	0	0	0	4	1	0	0	0	no	no	KISPVKFSNTDSVLPPK
G3V5H9	68	T	5	5	0	0	0	0	5	0	0	0	0	no	no	KISPVKFSNTDSVLPPK
G3V5H9	70	S	5	5	0	0	0	0	2	3	0	0	0	no	no	KISPVKFSNTDSVLPPK
G3V5H9	79	S	18	6	8	4	3	5	3	7	0	0	0	no	no	SGSQEDLGWCLSSSDDELQPEMPQK
G3V5H9	81	S	18	6	8	4	3	4	1	7	3	0	0	no	no	SGSQEDLGWCLSSSDDELQPEMPQK
G3V5H9	90	S	18	6	8	4	1	2	0	11	2	1	1	no	no	SGSQEDLGWCLSSSDDELQPEMPQK
G3V5H9	91	S	18	6	8	4	1	3	2	10	0	1	1	no	no	SGSQEDLGWCLSSSDDELQPEMPQK
G3V5H9	92	S	18	6	8	4	1	4	2	9	0	1	1	no	no	SGSQEDLGWCLSSSDDELQPEMPQK
G3V5H9	145	Y	173	39	134	0	7	11	40	115	0	0	0	no	no	LKEEEDEYETSGEGQDIWDMLDK
G3V5H9	147	T	173	39	134	0	0	4	3	111	31	23	1	no	no	LKEEEDEYETSGEGQDIWDMLDK
G3V5H9	148	S	173	39	134	0	0	0	1	112	34	25	1	no	no	LKEEEDEYETSGEGQDIWDMLDK
G3V5H9	167	Y	1	0	1	0	1	0	0	0	0	0	0	no	no	LKEEEDEYETSGEGQDIWDMLDKGNPFQFYLTR
G3V5H9	169	T	1	0	1	0	1	0	0	0	0	0	0	no	no	LKEEEDEYETSGEGQDIWDMLDKGNPFQFYLTR
G3V5I6	13	S	19	19	0	0	0	14	5	0	0	0	0	no	no	PLREPAPSEDVIDIKPEPDDLIDEDLNFVQENPLSQK
G3V5I6	40	S	19	19	0	0	0	0	0	0	5	14	0	no	no	PLREPAPSEDVIDIKPEPDDLIDEDLNFVQENPLSQK
G3V5I6	45	T	58	58	0	0	47	11	0	0	0	0	0	no	no	KPTVTLTYGSSRPSIEIYRPPASR
G3V5I6	47	T	58	58	0	0	37	21	0	0	0	0	0	no	no	KPTVTLTYGSSRPSIEIYRPPASR
G3V5I6	49	T	58	58	0	0	11	22	24	1	0	0	0	no	no	KPTVTLTYGSSRPSIEIYRPPASR
G3V5I6	50	Y	58	58	0	0	18	18	20	2	0	0	0	no	no	KPTVTLTYGSSRPSIEIYRPPASR
G3V5I6	52	S	58	58	0	0	3	4	13	36	2	0	0	no	no	KPTVTLTYGSSRPSIEIYRPPASR
G3V5I6	53	S	58	58	0	0	6	2	12	38	0	0	0	no	no	KPTVTLTYGSSRPSIEIYRPPASR
G3V5I6	56	S	58	58	0	0	6	3	18	30	1	0	0	no	no	KPTVTLTYGSSRPSIEIYRPPASR
G3V5I6	60	Y	57	57	0	0	15	14	28	0	0	0	0	no	no	KPTVTLTYGSSRPSIEIYRPPASR
G3V5I6	65	S	57	57	0	0	17	19	21	0	0	0	0	no	no	KPTVTLTYGSSRPSIEIYRPPASR
G3V5I6	70	S	1	1	0	0	0	0	0	0	0	0	1	no	no	NADSGVHLNR
G3V5I6	85	S	50	50	0	0	0	0	0	0	0	0	50	no	no	LQFQQQQNSIHAAK
G3V5I6	96	S	10	10	0	0	2	0	2	6	0	0	0	no	no	QLDMQSSWVYETGR
G3V5I6	97	S	10	10	0	0	0	0	0	6	2	2	0	no	no	QLDMQSSWVYETGR
G3V5I6	100	Y	10	10	0	0	10	0	0	0	0	0	0	no	no	QLDMQSSWVYETGR
G3V5I6	102	T	10	10	0	0	9	1	0	0	0	0	0	no	no	QLDMQSSWVYETGR
G3V5I6	113	S	19	16	3	0	3	10	1	4	0	0	1	no	no	LCEPEVLNSLEETYSPFFR
G3V5I6	117	T	24	21	3	0	2	7	9	6	0	0	0	no	no	LCEPEVLNSLEETYSPFFR
G3V5I6	118	Y	24	21	3	0	1	3	8	12	0	0	0	no	no	LCEPEVLNSLEETYSPFFR
G3V5I6	119	S	24	21	3	0	1	0	0	18	5	0	0	no	no	LCEPEVLNSLEETYSPFFR
G3V5I6	126	S	28	28	0	0	1	0	4	1	3	9	10	no	no	NNSEKMSMEDENFR
G3V5I6	130	S	22	22	0	0	9	10	3	0	0	0	0	no	no	NNSEKMSMEDENFR
G3V5I6	145	S	2	2	0	0	0	0	0	2	0	0	0	no	no	KLPVVSSVVK
G3V5I6	146	S	2	2	0	0	0	0	0	2	0	0	0	no	no	KLPVVSSVVK
G3V5I6	166	Y	34	33	1	0	0	0	0	10	15	9	0	no	no	FNHDGEEEEEDDDYGSR
G3V5I6	168	S	34	33	1	0	0	9	15	10	0	0	0	no	no	FNHDGEEEEEDDDYGSR
G3V5I6	170	T	109	108	1	0	61	25	17	6	0	0	0	no	no	TGSISSSVSVPAKPERRPSLPPSK
G3V5I6	172	S	109	108	1	0	59	10	5	20	14	1	0	no	no	TGSISSSVSVPAKPERRPSLPPSK
G3V5I6	174	S	109	108	1	0	63	18	13	12	3	0	0	no	no	TGSISSSVSVPAKPERRPSLPPSK
G3V5I6	175	S	109	108	1	0	76	22	8	3	0	0	0	no	no	TGSISSSVSVPAKPERRPSLPPSK
G3V5I6	176	S	109	108	1	0	80	21	7	1	0	0	0	no	no	TGSISSSVSVPAKPERRPSLPPSK
G3V5I6	178	S	109	108	1	0	76	24	9	0	0	0	0	no	no	TGSISSSVSVPAKPERRPSLPPSK
G3V5I6	188	S	240	240	0	0	0	1	0	45	128	50	16	no	no	RPSLPPSK
G3V5I6	192	S	240	240	0	0	24	57	116	42	0	1	0	no	no	RPSLPPSK
G3V5I6	205	S	1	1	0	0	0	0	0	0	1	0	0	no	no	AISEAQESVTK
G3V5I6	210	S	1	1	0	0	0	0	1	0	0	0	0	no	no	AISEAQESVTK
G3V5I6	212	T	1	1	0	0	0	1	0	0	0	0	0	no	no	AISEAQESVTK
G3V5I6	232	T	352	352	0	0	36	43	82	188	3	0	0	no	no	TRTSQEELLAEVVQGQSR
G3V5I6	234	T	387	386	1	0	18	33	36	285	14	1	0	no	no	TRTSQEELLAEVVQGQSR
G3V5I6	235	S	387	386	1	0	19	41	72	232	17	6	0	no	no	TRTSQEELLAEVVQGQSR
G3V5I6	248	S	388	387	1	0	145	34	128	79	1	1	0	no	no	TRTSQEELLAEVVQGQSR
G3V5I6	250	T	33	32	1	0	5	1	3	21	2	1	0	no	no	TSQEELLAEVVQGQSRTPR
G3V5I6	254	S	1205	1199	6	0	3	4	1	896	49	80	172	no	no	ISPPIKEEETKGDSVEK
G3V5I6	262	T	1203	1198	5	0	190	85	170	758	0	0	0	no	no	ISPPIKEEETKGDSVEK
G3V5I6	266	S	1085	1080	5	0	138	42	47	851	3	4	0	no	no	ISPPIKEEETKGDSVEK
G3V5I6	304	Y	473	473	0	0	148	93	71	160	1	0	0	no	no	NGDECAYHHPISPCK
G3V5I6	309	S	473	473	0	0	0	0	1	159	72	87	154	no	no	NGDECAYHHPISPCK
G3V5I6	354	S	1	1	0	0	0	0	0	0	0	0	1	no	no	RIPVLSPK
G3V5I6	418	T	1	1	0	0	0	1	0	0	0	0	0	no	no	WIRPQTSE
G3V5I6	419	S	1	1	0	0	0	0	0	0	0	1	0	no	no	WIRPQTSE
G3V5J9	133	S	4	4	0	0	0	0	0	0	0	0	4	no	no	GKVEQLSPEEEEK
G3V5K6	99	S	1171	1168	3	0	8	42	100	892	82	26	21	no	no	SNSELEDEILCLEK
G3V5K6	101	S	1171	1168	3	0	18	24	83	893	100	41	12	no	no	SNSELEDEILCLEK
G3V5K8	55	Y	10	10	0	0	0	0	0	0	0	0	10	no	no	DADDAVYELDGK
G3V5L0	8	S	1	1	0	0	0	0	0	0	0	1	0	no	no	SNAAQTQTGEANR
G3V5L0	13	T	1	1	0	0	1	0	0	0	0	0	0	no	no	SNAAQTQTGEANR
G3V5L0	15	T	1	1	0	0	1	0	0	0	0	0	0	no	no	SNAAQTQTGEANR
G3V5L0	23	T	11	11	0	0	2	2	2	5	0	0	0	no	no	GWTGQESLSDSDPEMWELLQR
G3V5L0	27	S	11	11	0	0	1	1	1	8	0	0	0	no	no	GWTGQESLSDSDPEMWELLQR
G3V5L0	29	S	11	11	0	0	0	0	3	7	0	1	0	no	no	GWTGQESLSDSDPEMWELLQR
G3V5L0	31	S	11	11	0	0	1	1	3	6	0	0	0	no	no	GWTGQESLSDSDPEMWELLQR
G3V5L0	120	Y	1	1	0	0	1	0	0	0	0	0	0	no	no	ALEAFDLDPAQWGVNVQPYSGSPANLAVYTALLQPHDR
G3V5L0	121	S	1	1	0	0	0	1	0	0	0	0	0	no	no	ALEAFDLDPAQWGVNVQPYSGSPANLAVYTALLQPHDR
G3V5L0	123	S	1	1	0	0	0	0	0	0	0	1	0	no	no	ALEAFDLDPAQWGVNVQPYSGSPANLAVYTALLQPHDR
G3V5L0	130	Y	1	1	0	0	1	0	0	0	0	0	0	no	no	ALEAFDLDPAQWGVNVQPYSGSPANLAVYTALLQPHDR
G3V5L0	131	T	1	1	0	0	1	0	0	0	0	0	0	no	no	ALEAFDLDPAQWGVNVQPYSGSPANLAVYTALLQPHDR
G3V5L0	163	S	2	2	0	0	0	2	0	0	0	0	0	no	no	ISATSIFFESMPYK
G3V5L0	165	T	2	2	0	0	0	1	0	1	0	0	0	no	no	ISATSIFFESMPYK
G3V5L0	166	S	2	2	0	0	0	0	0	1	1	0	0	no	no	ISATSIFFESMPYK
G3V5L0	171	S	2	2	0	0	1	0	1	0	0	0	0	no	no	ISATSIFFESMPYK
G3V5L0	174	Y	2	2	0	0	1	0	1	0	0	0	0	no	no	ISATSIFFESMPYK
G3V5L0	204	T	1	1	0	0	0	1	0	0	0	0	0	no	no	LIIAGTSAYAR
G3V5L0	205	S	1	1	0	0	0	0	0	1	0	0	0	no	no	LIIAGTSAYAR
G3V5L0	207	Y	1	1	0	0	0	0	0	1	0	0	0	no	no	LIIAGTSAYAR
G3V5L1	2	S	120	97	23	0	60	15	5	3	0	1	36	no	no	SDNDDIEVESDEEQPR
G3V5L1	11	S	126	103	23	0	13	1	0	9	5	14	84	no	no	SDNDDIEVESDEEQPR
G3V5L1	20	S	6	6	0	0	0	0	0	6	0	0	0	no	no	DDIEVESDEEQPRFQSAA
G3V5L1	71	S	41	39	2	0	16	2	4	16	2	1	0	no	no	SSAQLQTNYPSSDNSLYTNAK
G3V5L1	72	S	41	39	2	0	9	1	5	17	2	2	5	no	no	SSAQLQTNYPSSDNSLYTNAK
G3V5L1	77	T	41	39	2	0	34	4	0	3	0	0	0	no	no	SSAQLQTNYPSSDNSLYTNAK
G3V5L1	79	Y	41	39	2	0	33	5	1	2	0	0	0	no	no	SSAQLQTNYPSSDNSLYTNAK
G3V5L1	81	S	41	39	2	0	29	3	1	8	0	0	0	no	no	SSAQLQTNYPSSDNSLYTNAK
G3V5L1	82	S	41	39	2	0	29	1	1	8	1	1	0	no	no	SSAQLQTNYPSSDNSLYTNAK
G3V5L1	85	S	41	39	2	0	35	1	3	2	0	0	0	no	no	SSAQLQTNYPSSDNSLYTNAK
G3V5L1	87	Y	41	39	2	0	37	1	3	0	0	0	0	no	no	SSAQLQTNYPSSDNSLYTNAK
G3V5L1	88	T	41	39	2	0	37	3	1	0	0	0	0	no	no	SSAQLQTNYPSSDNSLYTNAK
G3V5L1	93	S	4	2	2	0	3	0	1	0	0	0	0	no	no	GSTISAFDGGSDSSSESEPEEPQSR
G3V5L1	94	T	4	2	2	0	3	0	1	0	0	0	0	no	no	GSTISAFDGGSDSSSESEPEEPQSR
G3V5L1	96	S	4	2	2	0	3	0	1	0	0	0	0	no	no	GSTISAFDGGSDSSSESEPEEPQSR
G3V5L1	102	S	5	2	2	1	2	0	0	3	0	0	0	no	no	GSTISAFDGGSDSSSESEPEEPQSR
G3V5L1	104	S	5	2	2	1	0	1	0	4	0	0	0	no	no	GSTISAFDGGSDSSSESEPEEPQSR
G3V5L1	105	S	5	2	2	1	0	1	0	3	1	0	0	no	no	GSTISAFDGGSDSSSESEPEEPQSR
G3V5L1	106	S	5	2	2	1	1	1	0	3	0	0	0	no	no	GSTISAFDGGSDSSSESEPEEPQSR
G3V5L1	108	S	5	2	2	1	3	0	0	2	0	0	0	no	no	GSTISAFDGGSDSSSESEPEEPQSR
G3V5L1	115	S	5	2	2	1	5	0	0	0	0	0	0	no	no	GSTISAFDGGSDSSSESEPEEPQSR
G3V5M0	28	Y	94	91	3	0	37	22	30	5	0	0	0	no	no	EAAGEGPALYEDPPDQKTSPSGKPATLK
G3V5M0	36	T	109	106	3	0	13	11	41	39	5	0	0	no	no	EAAGEGPALYEDPPDQKTSPSGKPATLK
G3V5M0	37	S	109	106	3	0	1	2	32	54	11	8	1	no	no	EAAGEGPALYEDPPDQKTSPSGKPATLK
G3V5M0	39	S	109	106	3	0	30	13	24	42	0	0	0	no	no	EAAGEGPALYEDPPDQKTSPSGKPATLK
G3V5M0	44	T	96	93	3	0	10	12	12	62	0	0	0	no	no	EAAGEGPALYEDPPDQKTSPSGKPATLK
G3V5M0	49	S	5	5	0	0	0	0	1	4	0	0	0	no	no	DQKTSPSGKPATLKICSWNV
G3V5M0	83	S	1	1	0	0	1	0	0	0	0	0	0	no	no	CSENKLPAELQELPGLSHQYWSAPSDKEGYSGVGLLSR
G3V5M0	98	S	2	2	0	0	0	1	0	1	0	0	0	no	no	CSENKLPAELQELPGLSHQYWSAPSDKEGYSGVGLLSR
G3V5M0	101	Y	2	2	0	0	0	1	1	0	0	0	0	no	no	CSENKLPAELQELPGLSHQYWSAPSDKEGYSGVGLLSR
G3V5M0	103	S	2	2	0	0	0	0	2	0	0	0	0	no	no	CSENKLPAELQELPGLSHQYWSAPSDKEGYSGVGLLSR
G3V5M0	106	S	2	2	0	0	0	0	2	0	0	0	0	no	no	CSENKLPAELQELPGLSHQYWSAPSDKEGYSGVGLLSR
G3V5M0	111	Y	12	12	0	0	0	1	1	0	0	3	7	no	no	EGYSGVGLLSR
G3V5M0	112	S	12	12	0	0	7	4	1	0	0	0	0	no	no	EGYSGVGLLSR
G3V5M0	118	S	12	12	0	0	10	1	1	0	0	0	0	no	no	EGYSGVGLLSR
G3V5M2	72	S	10	10	0	0	0	0	0	6	2	2	0	no	no	HRPQVAIICGSGLGGLTDK
G3V5M2	78	T	10	10	0	0	0	2	2	6	0	0	0	no	no	HRPQVAIICGSGLGGLTDK
G3V5M2	202	S	5	5	0	0	0	3	2	0	0	0	0	no	no	FGDRFPAMSDAYDRTMR
G3V5M2	205	Y	5	5	0	0	0	1	4	0	0	0	0	no	no	FGDRFPAMSDAYDRTMR
G3V5M2	208	T	5	5	0	0	0	0	0	2	2	1	0	no	no	FGDRFPAMSDAYDRTMR
G3V5M3	58	T	6	6	0	0	2	1	3	0	0	0	0	no	no	TPAFAESVTEGDVR
G3V5M3	64	S	6	6	0	0	0	0	0	4	2	0	0	no	no	TPAFAESVTEGDVR
G3V5M3	66	T	6	6	0	0	1	0	2	3	0	0	0	no	no	TPAFAESVTEGDVR
G3V5M4	13	T	4	4	0	0	0	2	2	0	0	0	0	no	no	TFTAWCNSHLR
G3V5M4	15	T	4	4	0	0	0	3	1	0	0	0	0	no	no	TFTAWCNSHLR
G3V5M4	20	S	4	4	0	0	0	0	0	0	4	0	0	no	no	TFTAWCNSHLR
G3V5M4	27	T	9	9	0	0	0	0	0	0	0	0	9	no	no	KAGTQIENIEEDFR
G3V5M4	68	S	5	5	0	0	0	0	0	1	0	0	4	no	no	VHKISNVNK
G3V5M4	79	S	1	1	0	0	0	0	0	1	0	0	0	no	no	VHKISNVNKALDFIASK
G3V5M4	86	S	1	1	0	0	0	0	0	0	0	0	1	no	no	LVSIGAEEIVDGNVK
G3V5M4	117	S	134	134	0	0	0	2	0	26	14	34	58	no	no	FAIQDISVEETSAK
G3V5M4	121	T	134	134	0	0	71	28	14	21	0	0	0	no	no	FAIQDISVEETSAK
G3V5M4	122	S	134	134	0	0	76	24	15	19	0	0	0	no	no	FAIQDISVEETSAK
G3V5N2	119	S	2	2	0	0	2	0	0	0	0	0	0	no	no	NSSSSPSSVDYAASGPR
G3V5N2	120	S	2	2	0	0	1	1	0	0	0	0	0	no	no	NSSSSPSSVDYAASGPR
G3V5N2	121	S	2	2	0	0	0	0	0	2	0	0	0	no	no	NSSSSPSSVDYAASGPR
G3V5N2	122	S	2	2	0	0	0	0	0	2	0	0	0	no	no	NSSSSPSSVDYAASGPR
G3V5N2	124	S	2	2	0	0	2	0	0	0	0	0	0	no	no	NSSSSPSSVDYAASGPR
G3V5N2	125	S	2	2	0	0	2	0	0	0	0	0	0	no	no	NSSSSPSSVDYAASGPR
G3V5N2	128	Y	2	2	0	0	2	0	0	0	0	0	0	no	no	NSSSSPSSVDYAASGPR
G3V5N2	131	S	2	2	0	0	2	0	0	0	0	0	0	no	no	NSSSSPSSVDYAASGPR
G3V5N4	2	S	42	42	0	0	25	3	7	7	0	0	0	no	no	SSIGTGYDLSASTFSPDGR
G3V5N4	3	S	43	43	0	0	25	3	7	7	0	1	0	no	no	SSIGTGYDLSASTFSPDGR
G3V5N4	6	T	44	44	0	0	25	9	4	5	1	0	0	no	no	SSIGTGYDLSASTFSPDGR
G3V5N4	8	Y	44	44	0	0	29	8	4	3	0	0	0	no	no	SSIGTGYDLSASTFSPDGR
G3V5N4	11	S	44	44	0	0	27	11	6	0	0	0	0	no	no	SSIGTGYDLSASTFSPDGR
G3V5N4	13	S	44	44	0	0	32	7	4	1	0	0	0	no	no	SSIGTGYDLSASTFSPDGR
G3V5N4	14	T	44	44	0	0	30	8	5	1	0	0	0	no	no	SSIGTGYDLSASTFSPDGR
G3V5N4	16	S	44	44	0	0	8	0	2	10	5	10	9	no	no	SSIGTGYDLSASTFSPDGR
G3V5N6	8	Y	4	4	0	0	4	0	0	0	0	0	0	no	no	LPDDYDPYAVEEPSD
G3V5N6	11	Y	4	4	0	0	4	0	0	0	0	0	0	no	no	LPDDYDPYAVEEPSD
G3V5N6	17	S	4	4	0	0	0	0	0	0	0	0	4	no	no	LPDDYDPYAVEEPSD
G3V5N8	119	T	1	1	0	0	1	0	0	0	0	0	0	no	no	HPVTVYNVSNLQESLEAEEMDEETK
G3V5N8	121	Y	1	1	0	0	0	1	0	0	0	0	0	no	no	HPVTVYNVSNLQESLEAEEMDEETK
G3V5N8	124	S	3	3	0	0	2	1	0	0	0	0	0	no	no	NVSNLQESLEAEEMDEETK
G3V5N8	129	S	3	3	0	0	0	0	0	0	2	0	1	no	no	NVSNLQESLEAEEMDEETK
G3V5N8	139	T	3	3	0	0	1	0	2	0	0	0	0	no	no	NVSNLQESLEAEEMDEETK
G3V5N8	488	T	5	5	0	0	1	3	1	0	0	0	0	no	no	TSASTDSPWMGLAK
G3V5N8	489	S	5	5	0	0	1	4	0	0	0	0	0	no	no	TSASTDSPWMGLAK
G3V5N8	491	S	5	5	0	0	1	3	1	0	0	0	0	no	no	TSASTDSPWMGLAK
G3V5N8	492	T	5	5	0	0	1	3	1	0	0	0	0	no	no	TSASTDSPWMGLAK
G3V5N8	494	S	5	5	0	0	0	0	0	1	3	1	0	no	no	TSASTDSPWMGLAK
G3V5N8	630	S	1	1	0	0	0	0	0	0	1	0	0	no	no	ACGEGFCDSCSSK
G3V5N8	632	S	1	1	0	0	0	0	1	0	0	0	0	no	no	ACGEGFCDSCSSK
G3V5N8	633	S	1	1	0	0	0	1	0	0	0	0	0	no	no	ACGEGFCDSCSSK
G3V5P0	45	S	108	108	0	0	0	1	1	105	0	1	0	no	no	VSVPSNLSYGEWLHGFEK
G3V5P0	48	S	108	108	0	0	0	2	23	82	1	0	0	no	no	VSVPSNLSYGEWLHGFEK
G3V5P0	51	S	108	108	0	0	1	0	42	65	0	0	0	no	no	VSVPSNLSYGEWLHGFEK
G3V5P0	52	Y	108	108	0	0	1	1	22	84	0	0	0	no	no	VSVPSNLSYGEWLHGFEK
G3V5P0	141	S	27	27	0	0	7	7	5	8	0	0	0	no	no	QMQSSFTSSEQELER
G3V5P0	142	S	27	27	0	0	4	0	0	10	11	2	0	no	no	QMQSSFTSSEQELER
G3V5P0	144	T	27	27	0	0	9	10	7	1	0	0	0	no	no	QMQSSFTSSEQELER
G3V5P0	145	S	27	27	0	0	15	6	3	3	0	0	0	no	no	QMQSSFTSSEQELER
G3V5P0	146	S	27	27	0	0	16	6	1	3	1	0	0	no	no	QMQSSFTSSEQELER
G3V5P5	227	S	4	4	0	0	0	0	0	1	0	0	3	no	no	LQEEEEESNTSK
G3V5P5	229	T	4	4	0	0	3	0	0	1	0	0	0	no	no	LQEEEEESNTSK
G3V5P5	230	S	4	4	0	0	3	0	0	1	0	0	0	no	no	LQEEEEESNTSK
G3V5P5	234	T	1	1	0	0	1	0	0	0	0	0	0	no	no	LQEEEEESNTSKVPTAVSEDHL
G3V5P5	237	S	1	1	0	0	1	0	0	0	0	0	0	no	no	LQEEEEESNTSKVPTAVSEDHL
G3V5P6	795	S	1	1	0	0	1	0	0	0	0	0	0	no	no	STHTDGGGSSPAGEQEPSQHR
G3V5P6	796	T	1	1	0	0	1	0	0	0	0	0	0	no	no	STHTDGGGSSPAGEQEPSQHR
G3V5P6	798	T	1	1	0	0	1	0	0	0	0	0	0	no	no	STHTDGGGSSPAGEQEPSQHR
G3V5P6	803	S	1	1	0	0	0	0	0	1	0	0	0	no	no	STHTDGGGSSPAGEQEPSQHR
G3V5P6	804	S	1	1	0	0	0	0	0	1	0	0	0	no	no	STHTDGGGSSPAGEQEPSQHR
G3V5P6	812	S	1	1	0	0	1	0	0	0	0	0	0	no	no	STHTDGGGSSPAGEQEPSQHR
G3V5P9	10	T	22	22	0	0	10	9	3	0	0	0	0	no	no	AELQEVQITEEKPLLPGQTPEAAK
G3V5P9	20	T	22	22	0	0	0	0	0	0	3	9	10	no	no	AELQEVQITEEKPLLPGQTPEAAK
G3V5P9	40	T	3	3	0	0	1	2	0	0	0	0	0	no	no	THSVETPYGSVTFTVYGTPKPK
G3V5P9	42	S	3	3	0	0	0	3	0	0	0	0	0	no	no	THSVETPYGSVTFTVYGTPKPK
G3V5P9	45	T	3	3	0	0	0	2	1	0	0	0	0	no	no	THSVETPYGSVTFTVYGTPKPK
G3V5P9	47	Y	3	3	0	0	0	0	1	2	0	0	0	no	no	THSVETPYGSVTFTVYGTPKPK
G3V5P9	49	S	3	3	0	0	0	0	0	3	0	0	0	no	no	THSVETPYGSVTFTVYGTPKPK
G3V5P9	51	T	3	3	0	0	0	1	2	0	0	0	0	no	no	THSVETPYGSVTFTVYGTPKPK
G3V5P9	53	T	3	3	0	0	0	1	2	0	0	0	0	no	no	THSVETPYGSVTFTVYGTPKPK
G3V5P9	55	Y	3	3	0	0	0	2	1	0	0	0	0	no	no	THSVETPYGSVTFTVYGTPKPK
G3V5P9	57	T	3	3	0	0	0	2	1	0	0	0	0	no	no	THSVETPYGSVTFTVYGTPKPK
G3V5Q1	19	T	3	3	0	0	0	0	0	0	0	0	3	no	no	GAVAEDGDELRTEPEAK
G3V5Q1	45	Y	94	91	3	0	37	22	30	5	0	0	0	no	no	EAAGEGPALYEDPPDQKTSPSGKPATLK
G3V5Q1	53	T	109	106	3	0	13	11	41	39	5	0	0	no	no	EAAGEGPALYEDPPDQKTSPSGKPATLK
G3V5Q1	54	S	109	106	3	0	1	2	32	54	11	8	1	no	no	EAAGEGPALYEDPPDQKTSPSGKPATLK
G3V5Q1	56	S	109	106	3	0	30	13	24	42	0	0	0	no	no	EAAGEGPALYEDPPDQKTSPSGKPATLK
G3V5Q1	61	T	96	93	3	0	10	12	12	62	0	0	0	no	no	EAAGEGPALYEDPPDQKTSPSGKPATLK
G3V5Q1	66	S	5	5	0	0	0	0	1	4	0	0	0	no	no	DQKTSPSGKPATLKICSWNV
G3V5Q1	100	S	1	1	0	0	1	0	0	0	0	0	0	no	no	CSENKLPAELQELPGLSHQYWSAPSDKEGYSGVGLLSR
G3V5Q1	115	S	2	2	0	0	0	1	0	1	0	0	0	no	no	CSENKLPAELQELPGLSHQYWSAPSDKEGYSGVGLLSR
G3V5Q1	118	Y	2	2	0	0	0	1	1	0	0	0	0	no	no	CSENKLPAELQELPGLSHQYWSAPSDKEGYSGVGLLSR
G3V5Q1	120	S	2	2	0	0	0	0	2	0	0	0	0	no	no	CSENKLPAELQELPGLSHQYWSAPSDKEGYSGVGLLSR
G3V5Q1	123	S	2	2	0	0	0	0	2	0	0	0	0	no	no	CSENKLPAELQELPGLSHQYWSAPSDKEGYSGVGLLSR
G3V5Q1	128	Y	12	12	0	0	0	1	1	0	0	3	7	no	no	EGYSGVGLLSR
G3V5Q1	129	S	12	12	0	0	7	4	1	0	0	0	0	no	no	EGYSGVGLLSR
G3V5Q1	135	S	12	12	0	0	10	1	1	0	0	0	0	no	no	EGYSGVGLLSR
G3V5Q9	242	Y	2	0	0	2	0	0	0	2	0	0	0	no	no	EDQYHYLLDRNLSCRVVGVPYQGNATALFILPSEGK
G3V5Q9	244	Y	2	0	0	2	0	0	0	2	0	0	0	no	no	EDQYHYLLDRNLSCRVVGVPYQGNATALFILPSEGK
G3V5Q9	251	S	2	0	0	2	0	0	0	2	0	0	0	no	no	EDQYHYLLDRNLSCRVVGVPYQGNATALFILPSEGK
G3V5Q9	259	Y	2	0	0	2	0	0	0	2	0	0	0	no	no	EDQYHYLLDRNLSCRVVGVPYQGNATALFILPSEGK
G3V5Q9	264	T	2	0	0	2	0	0	0	2	0	0	0	no	no	EDQYHYLLDRNLSCRVVGVPYQGNATALFILPSEGK
G3V5Q9	271	S	2	0	0	2	0	0	1	1	0	0	0	no	no	EDQYHYLLDRNLSCRVVGVPYQGNATALFILPSEGK
G3V5R3	4	T	41	41	0	0	8	16	13	4	0	0	0	no	no	ALTSFLPAPTQLSQDQLEAEEK
G3V5R3	5	S	41	41	0	0	8	15	12	6	0	0	0	no	no	ALTSFLPAPTQLSQDQLEAEEK
G3V5R3	11	T	41	41	0	0	2	4	9	26	0	0	0	no	no	ALTSFLPAPTQLSQDQLEAEEK
G3V5R3	14	S	41	41	0	0	0	0	0	31	4	5	1	no	no	ALTSFLPAPTQLSQDQLEAEEK
G3V5R3	29	S	1	1	0	0	1	0	0	0	0	0	0	no	no	SRQTSLVSSR
G3V5R3	32	T	2	2	0	0	0	0	1	1	0	0	0	no	no	QTSLVSSR
G3V5R3	33	S	2	2	0	0	0	0	0	1	1	0	0	no	no	QTSLVSSR
G3V5R3	36	S	2	2	0	0	2	0	0	0	0	0	0	no	no	QTSLVSSR
G3V5R3	37	S	2	2	0	0	1	1	0	0	0	0	0	no	no	QTSLVSSR
G3V5R3	83	S	5	5	0	0	1	0	0	0	0	3	1	no	no	KMSNALAIQVDSEGK
G3V5R3	92	S	5	5	0	0	1	3	0	0	0	0	1	no	no	KMSNALAIQVDSEGK
G3V5R3	166	Y	21	21	0	0	0	14	6	1	0	0	0	no	no	GYTIPLDK
G3V5R3	167	T	21	21	0	0	0	0	0	1	4	16	0	no	no	GYTIPLDK
G3V5R6	11	S	10	10	0	0	0	0	0	6	2	2	0	no	no	STELVNEITCENTEWPGQR
G3V5R6	12	T	10	10	0	0	0	2	3	5	0	0	0	no	no	STELVNEITCENTEWPGQR
G3V5R6	19	T	10	10	0	0	9	1	0	0	0	0	0	no	no	STELVNEITCENTEWPGQR
G3V5R6	23	T	10	10	0	0	9	1	0	0	0	0	0	no	no	STELVNEITCENTEWPGQR
G3V5R8	35	T	81	81	0	0	37	30	7	7	0	0	0	no	no	TDTSHHDQDHPTFNK
G3V5R8	37	T	81	81	0	0	4	10	35	32	0	0	0	no	no	TDTSHHDQDHPTFNK
G3V5R8	38	S	81	81	0	0	0	0	1	36	38	6	0	no	no	TDTSHHDQDHPTFNK
G3V5R8	46	T	81	81	0	0	41	19	7	14	0	0	0	no	no	TDTSHHDQDHPTFNK
G3V5R9	157	Y	177	177	0	0	122	28	20	7	0	0	0	no	no	KYDDDISPSEDK
G3V5R9	162	S	177	177	0	0	0	0	0	23	22	93	39	no	no	KYDDDISPSEDK
G3V5R9	164	S	177	177	0	0	62	80	23	12	0	0	0	no	no	KYDDDISPSEDK
G3V5R9	169	T	9	9	0	0	7	0	2	0	0	0	0	no	no	DTDSTKEPLDDLFPNDEDDPGQGIQQQHSSAAAAAQQGGYEIPAR
G3V5R9	171	S	9	9	0	0	0	0	2	7	0	0	0	no	no	DTDSTKEPLDDLFPNDEDDPGQGIQQQHSSAAAAAQQGGYEIPAR
G3V5R9	172	T	9	9	0	0	0	0	3	6	0	0	0	no	no	DTDSTKEPLDDLFPNDEDDPGQGIQQQHSSAAAAAQQGGYEIPAR
G3V5R9	196	S	7	7	0	0	0	6	1	0	0	0	0	no	no	DTDSTKEPLDDLFPNDEDDPGQGIQQQHSSAAAAAQQGGYEIPAR
G3V5R9	197	S	7	7	0	0	0	6	1	0	0	0	0	no	no	DTDSTKEPLDDLFPNDEDDPGQGIQQQHSSAAAAAQQGGYEIPAR
G3V5R9	207	Y	7	7	0	0	0	7	0	0	0	0	0	no	no	DTDSTKEPLDDLFPNDEDDPGQGIQQQHSSAAAAAQQGGYEIPAR
G3V5R9	418	S	2	2	0	0	0	0	0	0	0	0	2	no	no	EFGSVDDENKPIWMHAEER
G3V5R9	444	T	40	40	0	0	21	9	4	6	0	0	0	no	no	DGTSFGEYGGWYK
G3V5R9	445	S	40	40	0	0	3	2	0	11	16	8	0	no	no	DGTSFGEYGGWYK
G3V5R9	449	Y	40	40	0	0	15	10	6	4	2	3	0	no	no	DGTSFGEYGGWYK
G3V5R9	453	Y	40	40	0	0	13	19	5	3	0	0	0	no	no	DGTSFGEYGGWYK
G3V5R9	460	S	602	602	0	0	0	1	3	147	91	87	273	no	no	VDSPTVTTTLK
G3V5R9	462	T	602	602	0	0	371	85	122	22	2	0	0	no	no	VDSPTVTTTLK
G3V5R9	464	T	602	602	0	0	355	111	123	13	0	0	0	no	no	VDSPTVTTTLK
G3V5R9	465	T	602	602	0	0	366	110	120	6	0	0	0	no	no	VDSPTVTTTLK
G3V5R9	466	T	602	602	0	0	357	108	125	12	0	0	0	no	no	VDSPTVTTTLK
G3V5R9	521	S	244	192	52	0	3	24	16	115	21	8	57	no	no	SRESLNVDVVK
G3V5R9	524	S	249	197	52	0	8	8	21	115	16	24	57	no	no	SRESLNVDVVK
G3V5R9	532	Y	145	144	1	0	99	25	17	4	0	0	0	no	no	YESGPDGGEEDGTGSLK
G3V5R9	534	S	142	141	1	0	81	13	8	13	7	4	16	no	no	YESGPDGGEEDGTGSLK
G3V5R9	544	T	142	141	1	0	29	30	16	63	4	0	0	no	no	YESGPDGGEEDGTGSLK
G3V5R9	546	S	142	141	1	0	18	13	6	66	17	18	4	no	no	YESGPDGGEEDGTGSLK
G3V5R9	550	S	2	2	0	0	2	0	0	0	0	0	0	no	no	RSGSFSK
G3V5R9	552	S	2	2	0	0	0	0	0	0	0	0	2	no	no	RSGSFSK
G3V5R9	554	S	2	2	0	0	2	0	0	0	0	0	0	no	no	RSGSFSK
G3V5R9	559	S	1	1	0	0	0	0	0	0	1	0	0	no	no	LRASIRRSSEK
G3V5R9	563	S	1	1	0	0	0	0	1	0	0	0	0	no	no	LRASIRRSSEK
G3V5R9	564	S	1	1	0	0	0	1	0	0	0	0	0	no	no	LRASIRRSSEK
G3V5R9	579	S	1	1	0	0	0	0	0	1	0	0	0	no	no	SEPKNPGMKRASSLNVLNVGGKAAE
G3V5R9	590	S	2039	2018	21	0	38	503	636	808	25	8	21	no	no	ASSLNVLNVGGK
G3V5R9	591	S	2039	2018	21	0	0	8	25	805	634	498	69	no	no	ASSLNVLNVGGK
G3V5R9	610	S	1	1	0	0	0	1	0	0	0	0	0	no	no	AAEDRFQGVSGRASFCGK
G3V5R9	614	S	1	1	0	0	0	0	0	0	0	1	0	no	no	AAEDRFQGVSGRASFCGK
G3V5S0	10	T	22	22	0	0	10	9	3	0	0	0	0	no	no	AELQEVQITEEKPLLPGQTPEAAK
G3V5S0	20	T	22	22	0	0	0	0	0	0	3	9	10	no	no	AELQEVQITEEKPLLPGQTPEAAK
G3V5S0	40	T	3	3	0	0	1	2	0	0	0	0	0	no	no	THSVETPYGSVTFTVYGTPKPK
G3V5S0	42	S	3	3	0	0	0	3	0	0	0	0	0	no	no	THSVETPYGSVTFTVYGTPKPK
G3V5S0	45	T	3	3	0	0	0	2	1	0	0	0	0	no	no	THSVETPYGSVTFTVYGTPKPK
G3V5S0	47	Y	3	3	0	0	0	0	1	2	0	0	0	no	no	THSVETPYGSVTFTVYGTPKPK
G3V5S0	49	S	3	3	0	0	0	0	0	3	0	0	0	no	no	THSVETPYGSVTFTVYGTPKPK
G3V5S0	51	T	3	3	0	0	0	1	2	0	0	0	0	no	no	THSVETPYGSVTFTVYGTPKPK
G3V5S0	53	T	3	3	0	0	0	1	2	0	0	0	0	no	no	THSVETPYGSVTFTVYGTPKPK
G3V5S0	55	Y	3	3	0	0	0	2	1	0	0	0	0	no	no	THSVETPYGSVTFTVYGTPKPK
G3V5S0	57	T	3	3	0	0	0	2	1	0	0	0	0	no	no	THSVETPYGSVTFTVYGTPKPK
G3V5S1	73	S	5	5	0	0	0	0	0	3	2	0	0	no	no	HPSLSIGVLEK
G3V5S1	75	S	5	5	0	0	0	0	1	4	0	0	0	no	no	HPSLSIGVLEK
G3V5S2	234	S	2	2	0	0	0	0	0	0	0	0	2	no	no	SADEQLHCAGK
G3V5T4	10	S	68	68	0	0	0	0	0	12	15	6	35	no	no	DRNSWGGFSEK
G3V5T4	15	S	68	68	0	0	30	11	15	12	0	0	0	no	no	DRNSWGGFSEK
G3V5T4	18	T	91	48	43	0	41	35	12	3	0	0	0	no	no	TYEWSSEEEEPVKK
G3V5T4	19	Y	91	48	43	0	41	34	11	5	0	0	0	no	no	TYEWSSEEEEPVKK
G3V5T4	22	S	91	48	43	0	1	8	16	20	9	15	22	no	no	TYEWSSEEEEPVKK
G3V5T4	23	S	91	48	43	0	1	4	3	23	19	19	22	no	no	TYEWSSEEEEPVKK
G3V5T5	31	T	4	4	0	0	0	0	0	0	0	0	4	no	no	CGVCNEATPIK
G3V5T6	56	Y	7	7	0	0	4	1	2	0	0	0	0	no	no	GYEDYLQSPLQPLMDNLESQTYEVFEK
G3V5T6	59	Y	7	7	0	0	4	1	2	0	0	0	0	no	no	GYEDYLQSPLQPLMDNLESQTYEVFEK
G3V5T6	62	S	7	7	0	0	0	0	0	1	2	0	4	no	no	GYEDYLQSPLQPLMDNLESQTYEVFEK
G3V5T6	73	S	3	3	0	0	3	0	0	0	0	0	0	no	no	GYEDYLQSPLQPLMDNLESQTYEVFEK
G3V5T6	75	T	3	3	0	0	3	0	0	0	0	0	0	no	no	GYEDYLQSPLQPLMDNLESQTYEVFEK
G3V5T6	76	Y	3	3	0	0	3	0	0	0	0	0	0	no	no	GYEDYLQSPLQPLMDNLESQTYEVFEK
G3V5T8	54	S	27	18	9	0	0	4	15	8	0	0	0	no	no	FAASFKSPITSSPPKWMAE
G3V5T8	57	S	204	185	19	0	128	24	27	25	0	0	0	no	no	SPITSSPPK
G3V5T8	60	T	204	185	19	0	57	30	35	79	3	0	0	no	no	SPITSSPPK
G3V5T8	61	S	204	185	19	0	7	46	38	103	9	1	0	no	no	SPITSSPPK
G3V5T8	62	S	204	185	19	0	5	14	17	111	26	27	4	no	no	SPITSSPPK
G3V5T9	14	T	9088	6320	2768	0	868	2365	1737	1338	366	1092	1322	no	no	IGEGTYGVVYK
G3V5T9	15	Y	9088	6320	2768	0	149	330	210	2011	2281	2542	1565	no	no	IGEGTYGVVYK
G3V5T9	19	Y	9087	6319	2768	0	3909	2542	1215	1260	50	49	62	no	no	IGEGTYGVVYK
G3V5T9	26	T	13	13	0	0	0	1	7	5	0	0	0	no	no	GTYGVVYKARNKLTGE
G3V5T9	158	T	1551	1543	8	0	476	560	376	136	3	0	0	no	no	TYTHEVVTLWYR
G3V5T9	159	Y	1556	1548	8	0	451	565	383	148	6	3	0	no	no	TYTHEVVTLWYR
G3V5T9	160	T	1556	1548	8	0	6	18	7	265	520	700	40	no	no	TYTHEVVTLWYR
G3V5T9	165	T	1556	1548	8	0	1435	94	23	4	0	0	0	no	no	TYTHEVVTLWYR
G3V5T9	168	Y	1556	1548	8	0	1437	102	17	0	0	0	0	no	no	TYTHEVVTLWYR
G3V5U1	17	Y	2	2	0	0	0	1	1	0	0	0	0	no	no	AAAGEDYKADCPPGNPAPTSNHGPDATEAEEDFVDPWTVQTSSAK
G3V5U1	29	T	3	3	0	0	0	0	3	0	0	0	0	no	no	AAAGEDYKADCPPGNPAPTSNHGPDATEAEEDFVDPWTVQTSSAK
G3V5U1	30	S	3	3	0	0	0	0	3	0	0	0	0	no	no	AAAGEDYKADCPPGNPAPTSNHGPDATEAEEDFVDPWTVQTSSAK
G3V5U1	37	T	3	3	0	0	0	0	1	1	1	0	0	no	no	AAAGEDYKADCPPGNPAPTSNHGPDATEAEEDFVDPWTVQTSSAK
G3V5U1	48	T	3	3	0	0	1	0	0	2	0	0	0	no	no	AAAGEDYKADCPPGNPAPTSNHGPDATEAEEDFVDPWTVQTSSAK
G3V5U1	51	T	3	3	0	0	1	0	2	0	0	0	0	no	no	AAAGEDYKADCPPGNPAPTSNHGPDATEAEEDFVDPWTVQTSSAK
G3V5U1	52	S	3	3	0	0	1	0	2	0	0	0	0	no	no	AAAGEDYKADCPPGNPAPTSNHGPDATEAEEDFVDPWTVQTSSAK
G3V5U1	53	S	3	3	0	0	1	0	2	0	0	0	0	no	no	AAAGEDYKADCPPGNPAPTSNHGPDATEAEEDFVDPWTVQTSSAK
G3V5U5	22	T	5	5	0	0	0	0	0	2	1	2	0	no	no	QPTYCSHCR
G3V5U5	23	Y	5	5	0	0	0	2	1	2	0	0	0	no	no	QPTYCSHCR
G3V5U5	25	S	5	5	0	0	4	1	0	0	0	0	0	no	no	QPTYCSHCR
G3V5V3	361	T	8	8	0	0	1	0	4	3	0	0	0	no	no	LQTNHVTMLLRNPYLLSEEEDDDVDGDVNVEK
G3V5V3	365	T	8	8	0	0	0	0	1	7	0	0	0	no	no	LQTNHVTMLLRNPYLLSEEEDDDVDGDVNVEK
G3V5V3	372	Y	1227	1226	1	0	547	387	160	131	0	1	1	no	no	NPYLLSEEEDDDVDGDVNVEK
G3V5V3	375	S	1249	1248	1	0	0	1	0	146	155	367	580	no	no	NPYLLSEEEDDDVDGDVNVEK
G3V5V3	393	T	145	145	0	0	93	25	19	8	0	0	0	no	no	NPYLLSEEEDDDVDGDVNVEKNETEPPKGK
G3V5V3	680	T	14	0	14	0	3	8	3	0	0	0	0	no	no	TQVDQEDITLQSGRDELNEELIQEESSEDEGEYEEVRK
G3V5V3	688	T	14	0	14	0	2	3	6	3	0	0	0	no	no	TQVDQEDITLQSGRDELNEELIQEESSEDEGEYEEVRK
G3V5V3	691	S	16	0	16	0	2	3	6	5	0	0	0	no	no	TQVDQEDITLQSGRDELNEELIQEESSEDEGEYEEVRK
G3V5V3	705	S	251	40	211	0	0	0	0	108	56	47	40	no	no	DELNEELIQEESSEDEGEYEEVRK
G3V5V3	706	S	251	40	211	0	0	0	1	108	55	47	40	no	no	DELNEELIQEESSEDEGEYEEVRK
G3V5V3	712	Y	251	40	211	0	44	68	46	93	0	0	0	no	no	DELNEELIQEESSEDEGEYEEVRK
G3V5V3	721	S	88	88	0	0	2	4	2	41	10	11	18	no	no	DQDSVGEMKDEGEETLNYPDTTIDLSHLQPQR
G3V5V3	732	T	79	79	0	0	15	12	13	37	0	1	1	no	no	DQDSVGEMKDEGEETLNYPDTTIDLSHLQPQR
G3V5V3	735	Y	79	79	0	0	26	14	15	23	1	0	0	no	no	DQDSVGEMKDEGEETLNYPDTTIDLSHLQPQR
G3V5V3	738	T	79	79	0	0	58	13	8	0	0	0	0	no	no	DQDSVGEMKDEGEETLNYPDTTIDLSHLQPQR
G3V5V3	739	T	79	79	0	0	60	13	6	0	0	0	0	no	no	DQDSVGEMKDEGEETLNYPDTTIDLSHLQPQR
G3V5V3	743	S	79	79	0	0	65	9	5	0	0	0	0	no	no	DQDSVGEMKDEGEETLNYPDTTIDLSHLQPQR
G3V5V3	756	S	8	8	0	0	0	0	0	4	1	2	1	no	no	LASKEESSNSSDSK
G3V5V3	760	S	8	8	0	0	2	4	0	2	0	0	0	no	no	LASKEESSNSSDSK
G3V5V3	761	S	8	8	0	0	4	1	2	1	0	0	0	no	no	LASKEESSNSSDSK
G3V5V3	763	S	8	8	0	0	3	3	1	1	0	0	0	no	no	LASKEESSNSSDSK
G3V5V3	764	S	8	8	0	0	4	1	2	1	0	0	0	no	no	LASKEESSNSSDSK
G3V5V3	766	S	8	8	0	0	5	0	2	1	0	0	0	no	no	LASKEESSNSSDSK
G3V5V3	789	S	217	217	0	0	3	4	7	127	41	23	12	no	no	KLPSDSGDLEALEGK
G3V5V3	791	S	217	217	0	0	12	23	40	128	7	4	3	no	no	KLPSDSGDLEALEGK
G3V5V3	858	S	1	1	0	0	0	0	0	0	0	1	0	no	no	LLGSAGSNK
G3V5V3	861	S	1	1	0	0	0	1	0	0	0	0	0	no	no	LLGSAGSNK
G3V5V7	2	Y	6	6	0	0	6	0	0	0	0	0	0	no	no	YGSSFDLDYDFQR
G3V5V7	4	S	97	97	0	0	1	28	32	32	3	1	0	no	no	GSSFDLDYDFQR
G3V5V7	5	S	97	97	0	0	1	4	5	30	31	26	0	no	no	GSSFDLDYDFQR
G3V5V7	10	Y	97	97	0	0	76	10	9	1	0	0	1	no	no	GSSFDLDYDFQR
G3V5V7	16	Y	34	34	0	0	24	7	3	0	0	0	0	no	no	DYYDRMYSYPAR
G3V5V7	17	Y	34	34	0	0	18	11	4	1	0	0	0	no	no	DYYDRMYSYPAR
G3V5V7	21	Y	147	144	3	0	15	36	15	21	7	30	23	no	no	MYSYPAR
G3V5V7	22	S	147	144	3	0	33	27	8	20	21	38	0	no	no	MYSYPAR
G3V5V7	23	Y	147	144	3	0	58	68	10	8	3	0	0	no	no	MYSYPAR
G3V5V7	46	S	5	5	0	0	2	1	0	0	0	0	2	no	no	QRVSGNTSR
G3V5V7	49	T	5	5	0	0	3	1	1	0	0	0	0	no	no	QRVSGNTSR
G3V5V7	50	S	5	5	0	0	2	0	0	0	2	0	1	no	no	QRVSGNTSR
G3V5V7	55	S	2	2	0	0	0	0	0	0	2	0	0	no	no	GKSGFNSK
G3V5V7	59	S	2	2	0	0	0	0	2	0	0	0	0	no	no	GKSGFNSK
G3V5V7	93	S	77	77	0	0	0	0	0	0	0	0	77	no	no	VDSLLENLEK
G3V5V7	117	S	7114	6860	232	22	567	75	125	4271	498	439	1139	no	no	NDKSEEEQSSSSVK
G3V5V7	122	S	7114	6860	232	22	1758	739	3188	1344	63	13	9	no	no	NDKSEEEQSSSSVK
G3V5V7	123	S	7114	6860	232	22	1686	769	3622	1012	14	10	1	no	no	NDKSEEEQSSSSVK
G3V5V7	124	S	7114	6860	232	22	1646	763	3712	981	11	1	0	no	no	NDKSEEEQSSSSVK
G3V5V7	125	S	7114	6860	232	22	1609	652	3365	1229	145	77	37	no	no	NDKSEEEQSSSSVK
G3V5V7	131	T	493	279	199	15	214	79	118	82	0	0	0	no	no	SEEEQSSSSVKKDETNVK
G3V5V7	137	S	26825	22608	4217	0	4610	2695	3215	11992	79	40	4194	no	no	MESEGGADDSAEEGDLLDDDDNEDRGDDQLELIKDDEK
G3V5V7	144	S	27379	23162	4217	0	8	37	70	11981	3213	2559	9511	no	no	MESEGGADDSAEEGDLLDDDDNEDRGDDQLELIKDDEK
G3V5V9	10	T	22	22	0	0	10	9	3	0	0	0	0	no	no	AELQEVQITEEKPLLPGQTPEAAK
G3V5V9	20	T	22	22	0	0	0	0	0	0	3	9	10	no	no	AELQEVQITEEKPLLPGQTPEAAK
G3V5V9	26	T	3	3	0	0	1	2	0	0	0	0	0	no	no	THSVETPYGSVTFTVYGTPKPK
G3V5V9	28	S	3	3	0	0	0	3	0	0	0	0	0	no	no	THSVETPYGSVTFTVYGTPKPK
G3V5V9	31	T	3	3	0	0	0	2	1	0	0	0	0	no	no	THSVETPYGSVTFTVYGTPKPK
G3V5V9	33	Y	3	3	0	0	0	0	1	2	0	0	0	no	no	THSVETPYGSVTFTVYGTPKPK
G3V5V9	35	S	3	3	0	0	0	0	0	3	0	0	0	no	no	THSVETPYGSVTFTVYGTPKPK
G3V5V9	37	T	3	3	0	0	0	1	2	0	0	0	0	no	no	THSVETPYGSVTFTVYGTPKPK
G3V5V9	39	T	3	3	0	0	0	1	2	0	0	0	0	no	no	THSVETPYGSVTFTVYGTPKPK
G3V5V9	41	Y	3	3	0	0	0	2	1	0	0	0	0	no	no	THSVETPYGSVTFTVYGTPKPK
G3V5V9	43	T	3	3	0	0	0	2	1	0	0	0	0	no	no	THSVETPYGSVTFTVYGTPKPK
G3V5W1	4	S	96	96	0	0	0	2	2	56	15	11	10	no	no	PNSEPASLLELFNSIATQGELVR
G3V5W1	8	S	96	96	0	0	15	11	15	52	2	1	0	no	no	PNSEPASLLELFNSIATQGELVR
G3V5W1	15	S	96	96	0	0	46	38	11	1	0	0	0	no	no	PNSEPASLLELFNSIATQGELVR
G3V5W1	18	T	96	96	0	0	51	36	9	0	0	0	0	no	no	PNSEPASLLELFNSIATQGELVR
G3V5W1	32	S	1	1	0	0	0	0	0	0	1	0	0	no	no	AGNASKDEIDSAVK
G3V5W1	38	S	1	1	0	0	0	0	1	0	0	0	0	no	no	AGNASKDEIDSAVK
G3V5W1	58	Y	2	2	0	0	0	1	1	0	0	0	0	no	no	AAAGEDYKADCPPGNPAPTSNHGPDATEAEEDFVDPWTVQTSSAK
G3V5W1	70	T	3	3	0	0	0	0	3	0	0	0	0	no	no	AAAGEDYKADCPPGNPAPTSNHGPDATEAEEDFVDPWTVQTSSAK
G3V5W1	71	S	3	3	0	0	0	0	3	0	0	0	0	no	no	AAAGEDYKADCPPGNPAPTSNHGPDATEAEEDFVDPWTVQTSSAK
G3V5W1	78	T	3	3	0	0	0	0	1	1	1	0	0	no	no	AAAGEDYKADCPPGNPAPTSNHGPDATEAEEDFVDPWTVQTSSAK
G3V5W1	89	T	3	3	0	0	1	0	0	2	0	0	0	no	no	AAAGEDYKADCPPGNPAPTSNHGPDATEAEEDFVDPWTVQTSSAK
G3V5W1	92	T	3	3	0	0	1	0	2	0	0	0	0	no	no	AAAGEDYKADCPPGNPAPTSNHGPDATEAEEDFVDPWTVQTSSAK
G3V5W1	93	S	3	3	0	0	1	0	2	0	0	0	0	no	no	AAAGEDYKADCPPGNPAPTSNHGPDATEAEEDFVDPWTVQTSSAK
G3V5W1	94	S	3	3	0	0	1	0	2	0	0	0	0	no	no	AAAGEDYKADCPPGNPAPTSNHGPDATEAEEDFVDPWTVQTSSAK
G3V5W2	4	S	21	19	2	0	6	0	0	15	0	0	0	no	no	VDSTEYEVASQPEVETSPLGDGASPGPEQVK
G3V5W2	5	T	21	19	2	0	6	0	0	15	0	0	0	no	no	VDSTEYEVASQPEVETSPLGDGASPGPEQVK
G3V5W2	7	Y	21	19	2	0	10	8	1	2	0	0	0	no	no	VDSTEYEVASQPEVETSPLGDGASPGPEQVK
G3V5W2	11	S	21	19	2	0	14	2	3	2	0	0	0	no	no	VDSTEYEVASQPEVETSPLGDGASPGPEQVK
G3V5W2	17	T	21	19	2	0	14	0	0	5	2	0	0	no	no	VDSTEYEVASQPEVETSPLGDGASPGPEQVK
G3V5W2	18	S	21	19	2	0	16	0	1	4	0	0	0	no	no	VDSTEYEVASQPEVETSPLGDGASPGPEQVK
G3V5W2	25	S	21	19	2	0	16	0	2	2	0	0	1	no	no	VDSTEYEVASQPEVETSPLGDGASPGPEQVK
G3V5W4	48	S	12	12	0	0	7	1	3	0	0	1	0	no	no	ISVYYNEASSHK
G3V5W4	50	Y	12	12	0	0	7	1	4	0	0	0	0	no	no	ISVYYNEASSHK
G3V5W4	51	Y	12	12	0	0	8	0	4	0	0	0	0	no	no	ISVYYNEASSHK
G3V5W4	55	S	12	12	0	0	2	1	3	4	1	1	0	no	no	ISVYYNEASSHK
G3V5W4	56	S	12	12	0	0	1	1	1	6	3	0	0	no	no	ISVYYNEASSHK
G3V5W4	72	T	47	46	1	0	0	4	10	32	0	0	1	no	no	AILVDLEPGTMDSVR
G3V5W4	75	S	47	46	1	0	0	0	0	32	10	4	1	no	no	AILVDLEPGTMDSVR
G3V5X4	143	T	32	21	11	0	24	4	4	0	0	0	0	no	no	LAQTLSCNYNQPSLDDVSVVDSSPASSPPAK
G3V5X4	145	S	32	21	11	0	22	6	2	2	0	0	0	no	no	LAQTLSCNYNQPSLDDVSVVDSSPASSPPAK
G3V5X4	148	Y	32	21	11	0	23	5	3	1	0	0	0	no	no	LAQTLSCNYNQPSLDDVSVVDSSPASSPPAK
G3V5X4	152	S	32	21	11	0	22	1	7	2	0	0	0	no	no	LAQTLSCNYNQPSLDDVSVVDSSPASSPPAK
G3V5X4	157	S	32	21	11	0	25	2	4	1	0	0	0	no	no	LAQTLSCNYNQPSLDDVSVVDSSPASSPPAK
G3V5X4	161	S	32	21	11	0	22	0	5	4	0	1	0	no	no	LAQTLSCNYNQPSLDDVSVVDSSPASSPPAK
G3V5X4	162	S	32	21	11	0	20	0	3	4	4	1	0	no	no	LAQTLSCNYNQPSLDDVSVVDSSPASSPPAK
G3V5X4	165	S	32	21	11	0	17	9	1	5	0	0	0	no	no	LAQTLSCNYNQPSLDDVSVVDSSPASSPPAK
G3V5X4	166	S	32	21	11	0	0	0	1	8	5	10	8	no	no	LAQTLSCNYNQPSLDDVSVVDSSPASSPPAK
G3V5X4	755	S	3	3	0	0	3	0	0	0	0	0	0	no	no	SVLDQDDVDTSMEESLK
G3V5X4	764	T	3	3	0	0	1	1	0	1	0	0	0	no	no	SVLDQDDVDTSMEESLK
G3V5X4	765	S	3	3	0	0	0	0	0	1	0	2	0	no	no	SVLDQDDVDTSMEESLK
G3V5X4	769	S	3	3	0	0	3	0	0	0	0	0	0	no	no	SVLDQDDVDTSMEESLK
G3V5X4	838	T	17	17	0	0	0	9	6	2	0	0	0	no	no	NLTDVSPDLDIR
G3V5X4	841	S	17	17	0	0	0	0	0	2	6	9	0	no	no	NLTDVSPDLDIR
G3V5X4	873	S	8	8	0	0	0	0	0	1	3	2	2	no	no	AQQLLGQRESPGELISK
G3V5X4	879	S	8	8	0	0	2	2	3	1	0	0	0	no	no	AQQLLGQRESPGELISK
G3V5X4	1108	Y	6	6	0	0	4	2	0	0	0	0	0	no	no	DYSASINSLLER
G3V5X4	1109	S	6	6	0	0	3	1	2	0	0	0	0	no	no	DYSASINSLLER
G3V5X4	1111	S	6	6	0	0	0	0	0	1	2	2	1	no	no	DYSASINSLLER
G3V5X4	1114	S	6	6	0	0	5	0	1	0	0	0	0	no	no	DYSASINSLLER
G3V5X4	1735	T	4	4	0	0	3	0	1	0	0	0	0	no	no	CLTGESNCHALSGSTAELREDLDQAK
G3V5X4	1738	S	4	4	0	0	3	0	1	0	0	0	0	no	no	CLTGESNCHALSGSTAELREDLDQAK
G3V5X4	1744	S	4	4	0	0	0	1	1	2	0	0	0	no	no	CLTGESNCHALSGSTAELREDLDQAK
G3V5X4	1746	S	4	4	0	0	0	0	0	3	1	0	0	no	no	CLTGESNCHALSGSTAELREDLDQAK
G3V5X4	1747	T	4	4	0	0	1	2	1	0	0	0	0	no	no	CLTGESNCHALSGSTAELREDLDQAK
G3V5X4	1772	S	1	1	0	0	0	0	0	0	1	0	0	no	no	ALSPSDSLEIFTK
G3V5X4	1774	S	1	1	0	0	0	1	0	0	0	0	0	no	no	ALSPSDSLEIFTK
G3V5X4	1776	S	1	1	0	0	1	0	0	0	0	0	0	no	no	ALSPSDSLEIFTK
G3V5X4	1781	T	1	1	0	0	0	0	1	0	0	0	0	no	no	ALSPSDSLEIFTK
G3V5X4	1818	Y	1	1	0	0	1	0	0	0	0	0	0	no	no	QYESVSDLFNTK
G3V5X4	1820	S	1	1	0	0	0	1	0	0	0	0	0	no	no	QYESVSDLFNTK
G3V5X4	1822	S	1	1	0	0	0	0	0	0	1	0	0	no	no	QYESVSDLFNTK
G3V5X4	1827	T	1	1	0	0	0	1	0	0	0	0	0	no	no	QYESVSDLFNTK
G3V5X4	2453	S	12	12	0	0	0	0	0	1	1	3	7	no	no	QLSLNAQESMK
G3V5X4	2459	S	12	12	0	0	7	3	1	1	0	0	0	no	no	QLSLNAQESMK
G3V5X4	2814	S	554	547	7	0	1	0	0	142	95	114	202	no	no	QQSVESLAEEVK
G3V5X4	2817	S	554	547	7	0	191	117	95	143	0	0	8	no	no	QQSVESLAEEVK
G3V5X4	3178	S	7	7	0	0	0	0	0	0	0	0	7	no	no	VLQNMVLELSPK
G3V5X4	3709	S	3	3	0	0	2	0	1	0	0	0	0	no	no	ISNEVLKSSPSYAMR
G3V5X4	3715	S	9	9	0	0	0	1	1	7	0	0	0	no	no	SSPSYAMR
G3V5X4	3716	S	9	9	0	0	0	0	0	7	1	1	0	no	no	SSPSYAMR
G3V5X4	3718	S	9	9	0	0	2	5	2	0	0	0	0	no	no	SSPSYAMR
G3V5X4	3719	Y	9	9	0	0	3	5	1	0	0	0	0	no	no	SSPSYAMR
G3V5X4	3852	T	1	1	0	0	0	0	1	0	0	0	0	no	no	TLSHHASTVQMALEDSEQK
G3V5X4	3854	S	1	1	0	0	0	0	0	1	0	0	0	no	no	TLSHHASTVQMALEDSEQK
G3V5X4	3858	S	1	1	0	0	0	0	0	1	0	0	0	no	no	TLSHHASTVQMALEDSEQK
G3V5X4	3859	T	1	1	0	0	0	1	0	0	0	0	0	no	no	TLSHHASTVQMALEDSEQK
G3V5X4	3867	S	1	1	0	0	0	1	0	0	0	0	0	no	no	TLSHHASTVQMALEDSEQK
G3V5X4	4048	Y	1	1	0	0	0	0	1	0	0	0	0	no	no	QILNNYSAQFSLEHMSPDQADKLPQLQGEIER
G3V5X4	4049	S	1	1	0	0	0	0	0	1	0	0	0	no	no	QILNNYSAQFSLEHMSPDQADKLPQLQGEIER
G3V5X4	4053	S	1	1	0	0	0	0	1	0	0	0	0	no	no	QILNNYSAQFSLEHMSPDQADKLPQLQGEIER
G3V5X4	4058	S	1	1	0	0	0	0	0	1	0	0	0	no	no	QILNNYSAQFSLEHMSPDQADKLPQLQGEIER
G3V5X4	4141	S	556	555	1	0	3	26	50	402	44	26	5	no	no	RGSMSYLAAVEEEVEESSVK
G3V5X4	4143	S	556	555	1	0	37	54	88	369	7	1	0	no	no	RGSMSYLAAVEEEVEESSVK
G3V5X4	4144	Y	556	555	1	0	53	82	121	298	0	2	0	no	no	RGSMSYLAAVEEEVEESSVK
G3V5X4	4155	S	555	554	1	0	182	74	257	42	0	0	0	no	no	RGSMSYLAAVEEEVEESSVK
G3V5X4	4156	S	555	554	1	0	181	72	251	51	0	0	0	no	no	RGSMSYLAAVEEEVEESSVK
G3V5X4	4171	S	103	50	53	0	26	12	10	55	0	0	0	no	no	DMEEDRASSSSGTIVQEAYGK
G3V5X4	4172	S	103	50	53	0	19	9	16	56	3	0	0	no	no	DMEEDRASSSSGTIVQEAYGK
G3V5X4	4173	S	103	50	53	0	5	8	12	75	3	0	0	no	no	DMEEDRASSSSGTIVQEAYGK
G3V5X4	4174	S	103	50	53	0	4	7	8	79	5	0	0	no	no	DMEEDRASSSSGTIVQEAYGK
G3V5X4	4176	T	103	50	53	0	9	17	18	53	4	2	0	no	no	DMEEDRASSSSGTIVQEAYGK
G3V5X4	4182	Y	103	50	53	0	76	19	6	2	0	0	0	no	no	DMEEDRASSSSGTIVQEAYGK
G3V5X4	4891	S	1	1	0	0	1	0	0	0	0	0	0	no	no	EQSLNVSQDLDTIR
G3V5X4	4895	S	1	1	0	0	0	0	0	0	1	0	0	no	no	EQSLNVSQDLDTIR
G3V5X4	4900	T	1	1	0	0	0	0	1	0	0	0	0	no	no	EQSLNVSQDLDTIR
G3V5X4	4983	T	1	1	0	0	1	0	0	0	0	0	0	no	no	AITEMISWMNNVEHQTSDEDSVHSPSSASQVK
G3V5X4	4987	S	1	1	0	0	1	0	0	0	0	0	0	no	no	AITEMISWMNNVEHQTSDEDSVHSPSSASQVK
G3V5X4	4996	T	4	4	0	0	1	2	1	0	0	0	0	no	no	AITEMISWMNNVEHQTSDEDSVHSPSSASQVK
G3V5X4	4997	S	4	4	0	0	1	2	1	0	0	0	0	no	no	AITEMISWMNNVEHQTSDEDSVHSPSSASQVK
G3V5X4	5001	S	4	4	0	0	0	3	1	0	0	0	0	no	no	AITEMISWMNNVEHQTSDEDSVHSPSSASQVK
G3V5X4	5004	S	4	4	0	0	0	0	0	2	1	1	0	no	no	AITEMISWMNNVEHQTSDEDSVHSPSSASQVK
G3V5X4	5006	S	4	4	0	0	3	0	0	1	0	0	0	no	no	AITEMISWMNNVEHQTSDEDSVHSPSSASQVK
G3V5X4	5007	S	4	4	0	0	3	0	0	1	0	0	0	no	no	AITEMISWMNNVEHQTSDEDSVHSPSSASQVK
G3V5X4	5009	S	4	4	0	0	0	2	1	1	0	0	0	no	no	AITEMISWMNNVEHQTSDEDSVHSPSSASQVK
G3V5X4	6303	S	55	55	0	0	0	0	0	3	4	37	11	no	no	EASENETDMEDPR
G3V5X4	6307	T	55	55	0	0	13	36	3	3	0	0	0	no	no	EASENETDMEDPR
G3V5X4	6317	T	4	4	0	0	0	3	1	0	0	0	0	no	no	EASENETDMEDPREIQTDSWR
G3V5X4	6319	S	4	4	0	0	0	4	0	0	0	0	0	no	no	EASENETDMEDPREIQTDSWR
G3V5X4	6326	S	46	44	2	0	23	5	9	9	0	0	0	no	no	RGESEEPSSPQSLCHLVAPGHER
G3V5X4	6330	S	46	44	2	0	2	5	7	29	2	1	0	no	no	RGESEEPSSPQSLCHLVAPGHER
G3V5X4	6331	S	46	44	2	0	1	0	4	33	6	2	0	no	no	RGESEEPSSPQSLCHLVAPGHER
G3V5X4	6334	S	46	44	2	0	8	9	10	18	1	0	0	no	no	RGESEEPSSPQSLCHLVAPGHER
G3V5X4	6346	S	12	12	0	0	5	3	4	0	0	0	0	no	no	SGCETPVSVDSIPLEWDHTGDVGGSSSHEEDEEGPYYSALSGK
G3V5X4	6350	T	12	12	0	0	5	3	4	0	0	0	0	no	no	SGCETPVSVDSIPLEWDHTGDVGGSSSHEEDEEGPYYSALSGK
G3V5X4	6353	S	12	12	0	0	4	2	6	0	0	0	0	no	no	SGCETPVSVDSIPLEWDHTGDVGGSSSHEEDEEGPYYSALSGK
G3V5X4	6356	S	12	12	0	0	1	3	6	2	0	0	0	no	no	SGCETPVSVDSIPLEWDHTGDVGGSSSHEEDEEGPYYSALSGK
G3V5X4	6364	T	12	12	0	0	1	0	5	6	0	0	0	no	no	SGCETPVSVDSIPLEWDHTGDVGGSSSHEEDEEGPYYSALSGK
G3V5X4	6370	S	12	12	0	0	0	2	8	2	0	0	0	no	no	SGCETPVSVDSIPLEWDHTGDVGGSSSHEEDEEGPYYSALSGK
G3V5X4	6371	S	12	12	0	0	0	2	9	1	0	0	0	no	no	SGCETPVSVDSIPLEWDHTGDVGGSSSHEEDEEGPYYSALSGK
G3V5X4	6372	S	12	12	0	0	2	0	9	1	0	0	0	no	no	SGCETPVSVDSIPLEWDHTGDVGGSSSHEEDEEGPYYSALSGK
G3V5X4	6381	Y	12	12	0	0	3	3	6	0	0	0	0	no	no	SGCETPVSVDSIPLEWDHTGDVGGSSSHEEDEEGPYYSALSGK
G3V5X4	6382	Y	12	12	0	0	3	3	6	0	0	0	0	no	no	SGCETPVSVDSIPLEWDHTGDVGGSSSHEEDEEGPYYSALSGK
G3V5X4	6383	S	12	12	0	0	5	2	5	0	0	0	0	no	no	SGCETPVSVDSIPLEWDHTGDVGGSSSHEEDEEGPYYSALSGK
G3V5X4	6386	S	12	12	0	0	6	0	6	0	0	0	0	no	no	SGCETPVSVDSIPLEWDHTGDVGGSSSHEEDEEGPYYSALSGK
G3V5X4	6389	S	5	5	0	0	0	2	1	2	0	0	0	no	no	SISDGHSWHVPDSPSCPEHHYK
G3V5X4	6391	S	5	5	0	0	0	1	3	1	0	0	0	no	no	SISDGHSWHVPDSPSCPEHHYK
G3V5X4	6395	S	5	5	0	0	0	1	4	0	0	0	0	no	no	SISDGHSWHVPDSPSCPEHHYK
G3V5X4	6401	S	5	5	0	0	0	0	1	4	0	0	0	no	no	SISDGHSWHVPDSPSCPEHHYK
G3V5X4	6403	S	5	5	0	0	1	2	2	0	0	0	0	no	no	SISDGHSWHVPDSPSCPEHHYK
G3V5X4	6409	Y	5	5	0	0	0	1	2	2	0	0	0	no	no	SISDGHSWHVPDSPSCPEHHYK
G3V5X4	6539	T	3	3	0	0	2	1	0	0	0	0	0	no	no	EFLQTESPESTELQSR
G3V5X4	6541	S	3	3	0	0	0	0	0	0	3	0	0	no	no	EFLQTESPESTELQSR
G3V5X4	6544	S	3	3	0	0	2	1	0	0	0	0	0	no	no	EFLQTESPESTELQSR
G3V5X4	6545	T	3	3	0	0	2	1	0	0	0	0	0	no	no	EFLQTESPESTELQSR
G3V5X4	6549	S	3	3	0	0	0	3	0	0	0	0	0	no	no	EFLQTESPESTELQSR
G3V5X4	6686	T	4	4	0	0	0	2	0	2	0	0	0	no	no	ALQGTQNPASPLPSFDEVDSGDQPPATSVPAPR
G3V5X4	6691	S	4	4	0	0	0	0	0	2	1	1	0	no	no	ALQGTQNPASPLPSFDEVDSGDQPPATSVPAPR
G3V5X4	6695	S	4	4	0	0	2	0	0	2	0	0	0	no	no	ALQGTQNPASPLPSFDEVDSGDQPPATSVPAPR
G3V5X4	6701	S	2	2	0	0	1	1	0	0	0	0	0	no	no	ALQGTQNPASPLPSFDEVDSGDQPPATSVPAPR
G3V5X4	6708	T	2	2	0	0	2	0	0	0	0	0	0	no	no	ALQGTQNPASPLPSFDEVDSGDQPPATSVPAPR
G3V5X4	6709	S	2	2	0	0	2	0	0	0	0	0	0	no	no	ALQGTQNPASPLPSFDEVDSGDQPPATSVPAPR
G3V5X6	25	T	1	1	0	0	0	0	0	1	0	0	0	no	no	VFIGNLNTLVVKKSDVEAIFSK
G3V5X6	31	S	7	7	0	0	0	0	0	4	3	0	0	no	no	KSDVEAIFSK
G3V5X6	38	S	7	7	0	0	1	0	3	3	0	0	0	no	no	KSDVEAIFSK
G3V5X6	40	Y	1	1	0	0	0	1	0	0	0	0	0	no	no	YGKIVGCSVHKGFAFVQYVNER
G3V5X6	47	S	1	1	0	0	0	0	0	0	0	1	0	no	no	YGKIVGCSVHKGFAFVQYVNER
G3V5X6	57	Y	1	1	0	0	1	0	0	0	0	0	0	no	no	YGKIVGCSVHKGFAFVQYVNER
G3V5X6	100	S	436	421	15	0	364	28	20	17	7	0	0	no	no	SAAEMYGSSFDLDYDFQR
G3V5X6	105	Y	443	428	15	0	230	79	55	72	5	2	0	no	no	SAAEMYGSSFDLDYDFQR
G3V5X6	107	S	533	518	15	0	58	50	65	241	68	37	14	no	no	SAAEMYGSSFDLDYDFQR
G3V5X6	108	S	533	518	15	0	75	81	72	213	56	34	2	no	no	SAAEMYGSSFDLDYDFQR
G3V5X6	113	Y	531	516	15	0	391	48	32	8	2	10	40	no	no	SAAEMYGSSFDLDYDFQR
G3V5X7	39	S	2	2	0	0	2	0	0	0	0	0	0	no	no	LHQHVSTHSDILSLK
G3V5X7	40	T	2	2	0	0	2	0	0	0	0	0	0	no	no	LHQHVSTHSDILSLK
G3V5X7	42	S	2	2	0	0	2	0	0	0	0	0	0	no	no	LHQHVSTHSDILSLK
G3V5X7	46	S	2	2	0	0	0	0	0	0	0	0	2	no	no	LHQHVSTHSDILSLK
G3V5X7	177	S	2	2	0	0	0	0	0	2	0	0	0	no	no	SISATETAQEATLGR
G3V5X7	179	S	2	2	0	0	1	1	0	0	0	0	0	no	no	SISATETAQEATLGR
G3V5X7	181	T	2	2	0	0	0	1	1	0	0	0	0	no	no	SISATETAQEATLGR
G3V5X7	183	T	2	2	0	0	0	0	2	0	0	0	0	no	no	SISATETAQEATLGR
G3V5X7	188	T	2	2	0	0	0	1	1	0	0	0	0	no	no	SISATETAQEATLGR
G3V5X7	1236	S	1	1	0	0	0	0	0	0	0	0	1	no	no	RLEESPFNNQMR
G3V5X7	1976	S	1	1	0	0	1	0	0	0	0	0	0	no	no	SLLCWDVRTPK
G3V5X7	1984	T	1	1	0	0	0	0	0	0	0	0	1	no	no	SLLCWDVRTPK
G3V5X7	2245	S	6	6	0	0	0	0	0	2	2	1	1	no	no	KGSAPGNLSLHLNR
G3V5X7	2251	S	6	6	0	0	1	1	2	2	0	0	0	no	no	KGSAPGNLSLHLNR
G3V5X7	2403	T	8	8	0	0	1	0	3	0	2	1	1	no	no	KANTPETQTPGTDPSTCR
G3V5X7	2406	T	8	8	0	0	2	3	3	0	0	0	0	no	no	KANTPETQTPGTDPSTCR
G3V5X7	2408	T	8	8	0	0	1	3	0	3	0	1	0	no	no	KANTPETQTPGTDPSTCR
G3V5X7	2411	T	8	8	0	0	3	4	1	0	0	0	0	no	no	KANTPETQTPGTDPSTCR
G3V5X7	2414	S	8	8	0	0	3	2	3	0	0	0	0	no	no	KANTPETQTPGTDPSTCR
G3V5X7	2415	T	8	8	0	0	3	2	3	0	0	0	0	no	no	KANTPETQTPGTDPSTCR
G3V5X7	2419	S	1	0	0	1	0	0	0	1	0	0	0	no	no	ESDASMDSDASMDSEPTPHLK
G3V5X7	2422	S	1	0	0	1	0	0	0	1	0	0	0	no	no	ESDASMDSDASMDSEPTPHLK
G3V5X7	2425	S	1	0	0	1	0	0	0	1	0	0	0	no	no	ESDASMDSDASMDSEPTPHLK
G3V5X7	2428	S	1	0	0	1	0	0	0	1	0	0	0	no	no	ESDASMDSDASMDSEPTPHLK
G3V5X7	2431	S	1	0	0	1	0	0	0	1	0	0	0	no	no	ESDASMDSDASMDSEPTPHLK
G3V5X7	2434	T	1	0	0	1	0	0	1	0	0	0	0	no	no	ESDASMDSDASMDSEPTPHLK
G3V5X9	91	S	3	3	0	0	0	0	0	1	1	1	0	no	no	LGEGEGSMTK
G3V5X9	93	T	3	3	0	0	0	1	1	1	0	0	0	no	no	LGEGEGSMTK
G3V5X9	98	T	1	1	0	0	0	0	1	0	0	0	0	no	no	LGEGEGSMTKEEFTK
G3V5X9	169	S	97	97	0	0	0	0	0	10	16	16	55	no	no	SADGVIVSGVK
G3V5X9	176	S	97	97	0	0	52	18	17	10	0	0	0	no	no	SADGVIVSGVK
G3V5Y4	4	Y	30	30	0	0	0	0	0	0	0	1	29	no	no	PLYEGLGSGGEK
G3V5Y4	9	S	30	30	0	0	27	3	0	0	0	0	0	no	no	PLYEGLGSGGEK
G3V5Y6	125	T	5	5	0	0	0	0	0	2	1	2	0	no	no	QPTYCSHCR
G3V5Y6	126	Y	5	5	0	0	0	2	1	2	0	0	0	no	no	QPTYCSHCR
G3V5Y6	128	S	5	5	0	0	4	1	0	0	0	0	0	no	no	QPTYCSHCR
G3V5Z3	46	S	4	4	0	0	0	0	0	0	0	3	1	no	no	AESDGSLLLESK
G3V5Z3	49	S	4	4	0	0	1	3	0	0	0	0	0	no	no	AESDGSLLLESK
G3V5Z3	54	S	4	4	0	0	4	0	0	0	0	0	0	no	no	AESDGSLLLESK
G3V5Z3	106	S	262	243	19	0	185	37	26	14	0	0	0	no	no	DPSVDITQDLVDESEEERFDDMSSPGLELPSCELSR
G3V5Z3	110	T	262	243	19	0	146	44	49	23	0	0	0	no	no	DPSVDITQDLVDESEEERFDDMSSPGLELPSCELSR
G3V5Z3	117	S	264	245	19	0	37	23	35	92	8	9	60	no	no	DPSVDITQDLVDESEEERFDDMSSPGLELPSCELSR
G3V5Z3	126	S	430	411	19	0	5	26	61	298	32	8	0	no	no	FDDMSSPGLELPSCELSR
G3V5Z3	127	S	430	411	19	0	4	26	41	323	24	11	1	no	no	FDDMSSPGLELPSCELSR
G3V5Z3	134	S	430	411	19	0	313	29	66	22	0	0	0	no	no	FDDMSSPGLELPSCELSR
G3V5Z3	138	S	430	411	19	0	318	26	71	15	0	0	0	no	no	FDDMSSPGLELPSCELSR
G3V5Z3	149	S	1	1	0	0	0	0	0	1	0	0	0	no	no	LEEIAELVASSLPSPLRR
G3V5Z3	150	S	1	1	0	0	1	0	0	0	0	0	0	no	no	LEEIAELVASSLPSPLRR
G3V5Z3	153	S	1	1	0	0	0	0	0	1	0	0	0	no	no	LEEIAELVASSLPSPLRR
G3V5Z3	661	T	77	77	0	0	73	3	1	0	0	0	0	no	no	TLEDEEEMWFNTDEDDMEDGEAVVSPSDK
G3V5Z3	672	T	85	85	0	0	58	6	7	14	0	0	0	no	no	TLEDEEEMWFNTDEDDMEDGEAVVSPSDK
G3V5Z3	685	S	85	85	0	0	0	0	0	17	6	33	29	no	no	TLEDEEEMWFNTDEDDMEDGEAVVSPSDK
G3V5Z3	687	S	85	85	0	0	53	22	8	2	0	0	0	no	no	TLEDEEEMWFNTDEDDMEDGEAVVSPSDK
G3V5Z3	690	T	8	8	0	0	0	1	3	4	0	0	0	no	no	FNTDEDDMEDGEAVVSPSDKTKNDDDIMDPISKF
G3V5Z3	701	S	7	7	0	0	0	1	6	0	0	0	0	no	no	FNTDEDDMEDGEAVVSPSDKTKNDDDIMDPISKF
G3V5Z7	14	T	13	12	1	0	5	2	2	3	0	0	1	no	no	HITIFSPEGR
G3V5Z7	17	S	13	12	1	0	0	0	0	3	2	2	6	no	no	HITIFSPEGR
G3V5Z7	63	S	4	4	0	0	0	0	0	4	0	0	0	no	no	LLDSSTVTHLFK
G3V5Z7	64	S	4	4	0	0	0	0	3	1	0	0	0	no	no	LLDSSTVTHLFK
G3V5Z7	65	T	4	4	0	0	0	2	2	0	0	0	0	no	no	LLDSSTVTHLFK
G3V5Z7	67	T	4	4	0	0	1	1	2	0	0	0	0	no	no	LLDSSTVTHLFK
G3V5Z7	73	T	2	2	0	0	2	0	0	0	0	0	0	no	no	ITENIGCVMTGMTADSR
G3V5Z7	81	T	2	2	0	0	0	1	0	1	0	0	0	no	no	ITENIGCVMTGMTADSR
G3V5Z7	84	T	2	2	0	0	0	0	0	1	0	1	0	no	no	ITENIGCVMTGMTADSR
G3V5Z7	87	S	2	2	0	0	1	0	1	0	0	0	0	no	no	ITENIGCVMTGMTADSR
G3V5Z7	105	Y	1	1	0	0	0	0	0	0	0	1	0	no	no	YGYEIPVDMLCK
G3V5Z7	107	Y	1	1	0	0	0	1	0	0	0	0	0	no	no	YGYEIPVDMLCK
G3V5Z7	165	Y	1	1	0	0	0	0	1	0	0	0	0	no	no	CDPAGYYCGFK
G3V5Z7	166	Y	1	1	0	0	0	0	0	0	1	0	0	no	no	CDPAGYYCGFK
G3V5Z7	172	T	2	2	0	0	1	1	0	0	0	0	0	no	no	ATAAGVKQTESTSFLEK
G3V5Z7	179	T	3	3	0	0	0	0	1	1	0	1	0	no	no	ATAAGVKQTESTSFLEK
G3V5Z7	181	S	3	3	0	0	0	2	1	0	0	0	0	no	no	ATAAGVKQTESTSFLEK
G3V5Z7	182	T	3	3	0	0	1	1	0	1	0	0	0	no	no	ATAAGVKQTESTSFLEK
G3V5Z7	183	S	3	3	0	0	1	0	0	1	1	0	0	no	no	ATAAGVKQTESTSFLEK
G3V600	100	S	5	5	0	0	5	0	0	0	0	0	0	no	no	HGCSLPSPLCHPAYADSVPTCVIAK
G3V600	103	S	5	5	0	0	0	0	0	0	1	3	1	no	no	HGCSLPSPLCHPAYADSVPTCVIAK
G3V600	110	Y	5	5	0	0	1	3	1	0	0	0	0	no	no	HGCSLPSPLCHPAYADSVPTCVIAK
G3V600	113	S	5	5	0	0	2	3	0	0	0	0	0	no	no	HGCSLPSPLCHPAYADSVPTCVIAK
G3V600	116	T	5	5	0	0	3	2	0	0	0	0	0	no	no	HGCSLPSPLCHPAYADSVPTCVIAK
G3XA89	237	S	1	0	1	0	0	0	0	0	1	0	0	no	no	QAGESDTDSFEEDPEISLADYWK
G3XA89	239	T	1	0	1	0	0	0	1	0	0	0	0	no	no	QAGESDTDSFEEDPEISLADYWK
G3XA89	241	S	1	0	1	0	0	0	0	0	1	0	0	no	no	QAGESDTDSFEEDPEISLADYWK
G3XA89	249	S	1	0	1	0	0	1	0	0	0	0	0	no	no	QAGESDTDSFEEDPEISLADYWK
G3XA89	253	Y	1	0	1	0	1	0	0	0	0	0	0	no	no	QAGESDTDSFEEDPEISLADYWK
G3XAA2	5	S	2	2	0	0	0	0	0	1	1	0	0	no	no	DSPAKSLV
G3XAA2	9	S	2	2	0	0	0	0	1	1	0	0	0	no	no	DSPAKSLV
G3XAA2	175	S	15	15	0	0	0	2	1	12	0	0	0	no	no	LVDFGVSAQLDRTVGR
G3XAA2	181	T	15	15	0	0	0	0	0	12	1	2	0	no	no	LVDFGVSAQLDRTVGR
G3XAA2	187	T	43	43	0	0	0	0	0	18	7	7	11	no	no	RNTFIGTPYWMAPEVIACDENPDATYDYR
G3XAA2	191	T	43	43	0	0	17	7	8	11	0	0	0	no	no	RNTFIGTPYWMAPEVIACDENPDATYDYR
G3XAA2	193	Y	43	43	0	0	17	9	11	6	0	0	0	no	no	RNTFIGTPYWMAPEVIACDENPDATYDYR
G3XAA2	209	T	26	26	0	0	15	4	7	0	0	0	0	no	no	RNTFIGTPYWMAPEVIACDENPDATYDYR
G3XAA2	210	Y	26	26	0	0	15	5	6	0	0	0	0	no	no	RNTFIGTPYWMAPEVIACDENPDATYDYR
G3XAA2	212	Y	26	26	0	0	15	5	6	0	0	0	0	no	no	RNTFIGTPYWMAPEVIACDENPDATYDYR
G3XAA2	319	T	75	1	72	2	39	8	12	16	0	0	0	no	no	DETEYEYSGSEEEEEEVPEQEGEPSSIVNVPGESTLRR
G3XAA2	321	Y	75	1	72	2	31	9	7	28	0	0	0	no	no	DETEYEYSGSEEEEEEVPEQEGEPSSIVNVPGESTLRR
G3XAA2	323	Y	75	1	72	2	4	5	6	60	0	0	0	no	no	DETEYEYSGSEEEEEEVPEQEGEPSSIVNVPGESTLRR
G3XAA2	324	S	75	1	72	2	1	0	1	68	2	3	0	no	no	DETEYEYSGSEEEEEEVPEQEGEPSSIVNVPGESTLRR
G3XAA2	326	S	75	1	72	2	1	1	3	64	3	3	0	no	no	DETEYEYSGSEEEEEEVPEQEGEPSSIVNVPGESTLRR
G3XAA2	341	S	75	1	72	2	32	17	16	10	0	0	0	no	no	DETEYEYSGSEEEEEEVPEQEGEPSSIVNVPGESTLRR
G3XAA2	342	S	75	1	72	2	32	17	15	11	0	0	0	no	no	DETEYEYSGSEEEEEEVPEQEGEPSSIVNVPGESTLRR
G3XAA2	350	S	75	1	72	2	43	18	12	2	0	0	0	no	no	DETEYEYSGSEEEEEEVPEQEGEPSSIVNVPGESTLRR
G3XAA2	351	T	75	1	72	2	43	21	10	1	0	0	0	no	no	DETEYEYSGSEEEEEEVPEQEGEPSSIVNVPGESTLRR
G3XAA2	516	S	13	13	0	0	0	7	2	4	0	0	0	no	no	SKPSFHAPEPK
G3XAA2	519	S	13	13	0	0	0	0	0	4	2	5	2	no	no	SKPSFHAPEPK
G3XAA2	542	T	310	283	27	0	44	55	138	73	0	0	0	no	no	TTSRSPVLSR
G3XAA2	543	T	310	283	27	0	39	63	119	89	0	0	0	no	no	TTSRSPVLSR
G3XAA2	544	S	310	283	27	0	35	52	92	124	3	2	2	no	no	TTSRSPVLSR
G3XAA2	546	S	310	283	27	0	2	7	4	220	52	16	9	no	no	TTSRSPVLSR
G3XAA2	550	S	308	281	27	0	93	72	104	39	0	0	0	no	no	TTSRSPVLSR
G3XAA2	554	S	949	945	4	0	55	33	8	514	63	87	189	no	no	RDSPLQGSGQQNSQAGQR
G3XAA2	559	S	949	945	4	0	281	89	137	438	2	0	2	no	no	RDSPLQGSGQQNSQAGQR
G3XAA2	564	S	948	944	4	0	279	79	177	411	2	0	0	no	no	RDSPLQGSGQQNSQAGQR
G3XAA2	571	S	90	88	2	0	0	1	5	56	14	14	0	no	no	DSPLQGSGQQNSQAGQRNSTSIEPR
G3XAA2	572	T	90	88	2	0	3	28	19	39	1	0	0	no	no	DSPLQGSGQQNSQAGQRNSTSIEPR
G3XAA2	573	S	90	88	2	0	18	21	34	17	0	0	0	no	no	DSPLQGSGQQNSQAGQRNSTSIEPR
G3XAA2	592	S	165	164	1	0	29	44	47	38	3	4	0	no	no	LVPRPGSGSSSGSSNSGSQPGSHPGSQSGSGER
G3XAA2	594	S	165	164	1	0	43	62	40	20	0	0	0	no	no	LVPRPGSGSSSGSSNSGSQPGSHPGSQSGSGER
G3XAA2	595	S	165	164	1	0	47	72	37	9	0	0	0	no	no	LVPRPGSGSSSGSSNSGSQPGSHPGSQSGSGER
G3XAA2	596	S	165	164	1	0	78	51	30	6	0	0	0	no	no	LVPRPGSGSSSGSSNSGSQPGSHPGSQSGSGER
G3XAA2	598	S	165	164	1	0	66	49	45	5	0	0	0	no	no	LVPRPGSGSSSGSSNSGSQPGSHPGSQSGSGER
G3XAA2	599	S	165	164	1	0	71	39	52	3	0	0	0	no	no	LVPRPGSGSSSGSSNSGSQPGSHPGSQSGSGER
G3XAA2	601	S	165	164	1	0	67	33	63	2	0	0	0	no	no	LVPRPGSGSSSGSSNSGSQPGSHPGSQSGSGER
G3XAA2	603	S	165	164	1	0	71	24	70	0	0	0	0	no	no	LVPRPGSGSSSGSSNSGSQPGSHPGSQSGSGER
G3XAA2	607	S	165	164	1	0	70	32	57	6	0	0	0	no	no	LVPRPGSGSSSGSSNSGSQPGSHPGSQSGSGER
G3XAA2	611	S	165	164	1	0	53	43	39	29	1	0	0	no	no	LVPRPGSGSSSGSSNSGSQPGSHPGSQSGSGER
G3XAA2	613	S	165	164	1	0	43	46	40	36	0	0	0	no	no	LVPRPGSGSSSGSSNSGSQPGSHPGSQSGSGER
G3XAA2	615	S	165	164	1	0	32	31	36	48	13	5	0	no	no	LVPRPGSGSSSGSSNSGSQPGSHPGSQSGSGER
G3XAA2	623	S	40	31	9	0	14	6	10	10	0	0	0	no	no	SSSKSEGSPSQRLENAVK
G3XAA2	624	S	40	31	9	0	14	3	14	9	0	0	0	no	no	SSSKSEGSPSQRLENAVK
G3XAA2	625	S	40	31	9	0	1	2	4	19	10	3	1	no	no	SSSKSEGSPSQRLENAVK
G3XAA2	627	S	138	127	11	0	25	29	29	52	0	3	0	no	no	SEGSPSQRLENAVK
G3XAA2	630	S	138	127	11	0	12	14	6	74	20	5	7	no	no	SEGSPSQRLENAVK
G3XAA2	632	S	138	127	11	0	18	34	44	42	0	0	0	no	no	SEGSPSQRLENAVK
G3XAA2	680	T	1	1	0	0	1	0	0	0	0	0	0	no	no	VTDYSSSSEESGTTDEEDDDVEQEGADESTSGPEDTR
G3XAA2	682	Y	1	1	0	0	1	0	0	0	0	0	0	no	no	VTDYSSSSEESGTTDEEDDDVEQEGADESTSGPEDTR
G3XAA2	683	S	1	1	0	0	1	0	0	0	0	0	0	no	no	VTDYSSSSEESGTTDEEDDDVEQEGADESTSGPEDTR
G3XAA2	684	S	1	1	0	0	1	0	0	0	0	0	0	no	no	VTDYSSSSEESGTTDEEDDDVEQEGADESTSGPEDTR
G3XAA2	685	S	1	1	0	0	1	0	0	0	0	0	0	no	no	VTDYSSSSEESGTTDEEDDDVEQEGADESTSGPEDTR
G3XAA2	686	S	1	1	0	0	1	0	0	0	0	0	0	no	no	VTDYSSSSEESGTTDEEDDDVEQEGADESTSGPEDTR
G3XAA2	689	S	1	1	0	0	1	0	0	0	0	0	0	no	no	VTDYSSSSEESGTTDEEDDDVEQEGADESTSGPEDTR
G3XAA2	691	T	1	1	0	0	0	0	0	1	0	0	0	no	no	VTDYSSSSEESGTTDEEDDDVEQEGADESTSGPEDTR
G3XAA2	692	T	1	1	0	0	0	0	0	1	0	0	0	no	no	VTDYSSSSEESGTTDEEDDDVEQEGADESTSGPEDTR
G3XAA2	707	S	1	1	0	0	1	0	0	0	0	0	0	no	no	VTDYSSSSEESGTTDEEDDDVEQEGADESTSGPEDTR
G3XAA2	708	T	1	1	0	0	1	0	0	0	0	0	0	no	no	VTDYSSSSEESGTTDEEDDDVEQEGADESTSGPEDTR
G3XAA2	709	S	1	1	0	0	1	0	0	0	0	0	0	no	no	VTDYSSSSEESGTTDEEDDDVEQEGADESTSGPEDTR
G3XAA2	714	T	7	7	0	0	1	1	4	1	0	0	0	no	no	DTRAASSLNLSNGETESVKTMIVH
G3XAA2	718	S	546	520	26	0	201	93	101	105	34	9	3	no	no	AASSLNLSNGETESVK
G3XAA2	719	S	549	523	26	0	204	125	116	78	11	11	4	no	no	AASSLNLSNGETESVK
G3XAA2	723	S	552	526	26	0	52	39	106	119	81	77	78	no	no	AASSLNLSNGETESVK
G3XAA2	727	T	552	526	26	0	220	131	142	58	1	0	0	no	no	AASSLNLSNGETESVK
G3XAA2	729	S	559	533	26	0	217	122	133	80	5	2	0	no	no	AASSLNLSNGETESVK
G3XAA2	732	T	226	219	7	0	102	55	56	13	0	0	0	no	no	TMIVHDDVESEPAMTPSK
G3XAA2	741	S	231	224	7	0	67	70	68	22	3	1	0	no	no	TMIVHDDVESEPAMTPSK
G3XAA2	746	T	231	224	7	0	3	21	24	94	40	33	16	no	no	TMIVHDDVESEPAMTPSK
G3XAA2	748	S	231	224	7	0	40	36	40	83	26	6	0	no	no	TMIVHDDVESEPAMTPSK
G3XAA2	752	T	34	34	0	0	2	1	17	13	0	1	0	no	no	TMIVHDDVESEPAMTPSKEGTLIVR
G3XAA2	758	T	148	144	3	1	113	12	13	9	1	0	0	no	no	QTQSASSTLQK
G3XAA2	760	S	148	144	3	1	59	9	1	17	8	16	38	no	no	QTQSASSTLQK
G3XAA2	762	S	148	144	3	1	62	36	16	34	0	0	0	no	no	QTQSASSTLQK
G3XAA2	763	S	148	144	3	1	61	10	14	61	2	0	0	no	no	QTQSASSTLQK
G3XAA2	764	T	148	144	3	1	59	11	8	63	5	2	0	no	no	QTQSASSTLQK
G3XAA2	770	S	468	410	58	0	20	111	71	213	40	13	0	no	no	SSSSFTPFIDPR
G3XAA2	771	S	468	410	58	0	22	60	55	271	59	1	0	no	no	SSSSFTPFIDPR
G3XAA2	772	S	468	410	58	0	59	229	68	111	1	0	0	no	no	SSSSFTPFIDPR
G3XAA2	773	S	468	410	58	0	121	105	54	150	35	2	1	no	no	SSSSFTPFIDPR
G3XAA2	775	T	468	410	58	0	251	132	61	23	1	0	0	no	no	SSSSFTPFIDPR
G3XAA2	786	S	16	16	0	0	2	2	0	4	5	3	0	no	no	LLQISPSSGTTVTSVVGFSCDGMRPEAIR
G3XAA2	788	S	16	16	0	0	6	4	3	3	0	0	0	no	no	LLQISPSSGTTVTSVVGFSCDGMRPEAIR
G3XAA2	789	S	16	16	0	0	1	7	3	4	0	1	0	no	no	LLQISPSSGTTVTSVVGFSCDGMRPEAIR
G3XAA2	791	T	16	16	0	0	9	4	1	2	0	0	0	no	no	LLQISPSSGTTVTSVVGFSCDGMRPEAIR
G3XAA2	792	T	16	16	0	0	9	3	2	1	0	1	0	no	no	LLQISPSSGTTVTSVVGFSCDGMRPEAIR
G3XAA2	794	T	16	16	0	0	13	2	1	0	0	0	0	no	no	LLQISPSSGTTVTSVVGFSCDGMRPEAIR
G3XAA2	795	S	16	16	0	0	14	1	1	0	0	0	0	no	no	LLQISPSSGTTVTSVVGFSCDGMRPEAIR
G3XAA2	800	S	15	15	0	0	14	1	0	0	0	0	0	no	no	LLQISPSSGTTVTSVVGFSCDGMRPEAIR
G3XAA2	814	T	8	8	0	0	0	1	3	4	0	0	0	no	no	DPTRKGSVVNVNPTNTRPQS
G3XAA2	818	S	586	583	3	0	26	14	60	94	97	108	187	no	no	KGSVVNVNPTNTRPQSDTPEIR
G3XAA2	825	T	586	583	3	0	256	160	72	96	2	0	0	no	no	KGSVVNVNPTNTRPQSDTPEIR
G3XAA2	827	T	586	583	3	0	270	144	73	97	2	0	0	no	no	KGSVVNVNPTNTRPQSDTPEIR
G3XAA2	831	S	422	419	3	0	187	91	73	71	0	0	0	no	no	KGSVVNVNPTNTRPQSDTPEIR
G3XAA2	833	T	414	411	3	0	184	92	43	72	11	9	3	no	no	KGSVVNVNPTNTRPQSDTPEIR
G3XAA2	1146	S	6	6	0	0	3	1	2	0	0	0	0	no	no	SGGSSQVYFMTLGR
G3XAA2	1149	S	6	6	0	0	3	3	0	0	0	0	0	no	no	SGGSSQVYFMTLGR
G3XAA2	1150	S	6	6	0	0	3	3	0	0	0	0	0	no	no	SGGSSQVYFMTLGR
G3XAA2	1153	Y	6	6	0	0	2	4	0	0	0	0	0	no	no	SGGSSQVYFMTLGR
G3XAA2	1156	T	6	6	0	0	0	0	0	0	3	3	0	no	no	SGGSSQVYFMTLGR
G3XAA4	8	Y	79	56	12	11	48	6	4	21	0	0	0	no	no	KYSISSDNSDTTDSHATSTSASR
G3XAA4	9	S	79	56	12	11	19	3	0	34	8	8	7	no	no	KYSISSDNSDTTDSHATSTSASR
G3XAA4	11	S	79	56	12	11	25	18	7	29	0	0	0	no	no	KYSISSDNSDTTDSHATSTSASR
G3XAA4	12	S	79	56	12	11	30	14	5	28	1	1	0	no	no	KYSISSDNSDTTDSHATSTSASR
G3XAA4	15	S	79	56	12	11	35	12	4	21	3	0	4	no	no	KYSISSDNSDTTDSHATSTSASR
G3XAA4	17	T	79	56	12	11	44	15	8	12	0	0	0	no	no	KYSISSDNSDTTDSHATSTSASR
G3XAA4	18	T	79	56	12	11	50	17	5	7	0	0	0	no	no	KYSISSDNSDTTDSHATSTSASR
G3XAA4	20	S	79	56	12	11	59	13	6	1	0	0	0	no	no	KYSISSDNSDTTDSHATSTSASR
G3XAA4	23	T	79	56	12	11	59	19	0	1	0	0	0	no	no	KYSISSDNSDTTDSHATSTSASR
G3XAA4	24	S	79	56	12	11	64	13	2	0	0	0	0	no	no	KYSISSDNSDTTDSHATSTSASR
G3XAA4	25	T	79	56	12	11	66	11	2	0	0	0	0	no	no	KYSISSDNSDTTDSHATSTSASR
G3XAA4	26	S	79	56	12	11	66	8	5	0	0	0	0	no	no	KYSISSDNSDTTDSHATSTSASR
G3XAA4	28	S	79	56	12	11	67	10	2	0	0	0	0	no	no	KYSISSDNSDTTDSHATSTSASR
G3XAA4	117	S	21	21	0	0	0	0	2	11	3	1	4	no	no	ILPPLEGPPAQASPSSTMLGEGSQPDWPGGSR
G3XAA4	119	S	21	21	0	0	5	3	5	8	0	0	0	no	no	ILPPLEGPPAQASPSSTMLGEGSQPDWPGGSR
G3XAA4	120	S	21	21	0	0	4	4	4	9	0	0	0	no	no	ILPPLEGPPAQASPSSTMLGEGSQPDWPGGSR
G3XAA4	121	T	21	21	0	0	4	4	4	9	0	0	0	no	no	ILPPLEGPPAQASPSSTMLGEGSQPDWPGGSR
G3XAA4	127	S	19	19	0	0	14	4	1	0	0	0	0	no	no	ILPPLEGPPAQASPSSTMLGEGSQPDWPGGSR
G3XAA4	135	S	19	19	0	0	16	1	2	0	0	0	0	no	no	ILPPLEGPPAQASPSSTMLGEGSQPDWPGGSR
G3XAA4	445	T	4	4	0	0	0	0	0	0	0	0	4	no	no	ANANQPLLTPK
G3XAA4	661	S	1	1	0	0	0	0	0	1	0	0	0	no	no	KKPPPPPPQDGPGSRTTPDKAP
G3XAA4	663	T	1	1	0	0	0	0	1	0	0	0	0	no	no	KKPPPPPPQDGPGSRTTPDKAP
G3XAA4	664	T	1	1	0	0	0	0	0	1	0	0	0	no	no	KKPPPPPPQDGPGSRTTPDKAP
G3XAA4	713	T	2	2	0	0	0	0	0	2	0	0	0	no	no	DCPILATPESPPPLAPETP
G3XAA4	716	S	2	2	0	0	0	0	0	2	0	0	0	no	no	DCPILATPESPPPLAPETP
G3XAA4	724	T	2	2	0	0	0	0	0	2	0	0	0	no	no	DCPILATPESPPPLAPETP
G3XAC1	12	T	3	3	0	0	0	0	0	0	0	0	3	no	no	DTQALLSATQAMDLR
G3XAC1	17	S	3	3	0	0	3	0	0	0	0	0	0	no	no	DTQALLSATQAMDLR
G3XAC1	19	T	3	3	0	0	3	0	0	0	0	0	0	no	no	DTQALLSATQAMDLR
G3XAC1	501	S	20	20	0	0	14	1	4	1	0	0	0	no	no	GASVSINVNTSLEDMR
G3XAC1	503	S	20	20	0	0	14	2	2	2	0	0	0	no	no	GASVSINVNTSLEDMR
G3XAC1	508	T	20	20	0	0	0	4	7	9	0	0	0	no	no	GASVSINVNTSLEDMR
G3XAC1	509	S	20	20	0	0	0	0	0	12	6	2	0	no	no	GASVSINVNTSLEDMR
G3XAC1	515	S	6	6	0	0	3	1	2	0	0	0	0	no	no	GASVSINVNTSLEDMRSNNVEDCK
G3XAC1	626	S	43	4	39	0	10	11	11	11	0	0	0	no	no	HLFASVHDAVTFALQHPRPVPDSPVSVTRL
G3XAC1	632	T	71	16	55	0	8	7	19	37	0	0	0	no	no	HLFASVHDAVTFALQHPRPVPDSPVSVTRL
G3XAC1	644	S	153	94	59	0	0	0	0	81	17	12	43	no	no	PVPDSPVSVTR
G3XAC1	647	S	153	94	59	0	52	9	18	65	7	2	0	no	no	PVPDSPVSVTR
G3XAC1	649	T	153	94	59	0	55	17	22	59	0	0	0	no	no	PVPDSPVSVTR
G3XAC3	114	S	111	111	0	0	0	0	1	37	9	8	56	no	no	KENNSPEHLKDEVSIIQSMGYR
G3XAC3	123	S	64	64	0	0	13	10	15	26	0	0	0	no	no	KENNSPEHLKDEVSIIQSMGYR
G3XAC3	127	S	64	64	0	0	29	16	17	2	0	0	0	no	no	KENNSPEHLKDEVSIIQSMGYR
G3XAC3	130	Y	64	64	0	0	23	24	15	2	0	0	0	no	no	KENNSPEHLKDEVSIIQSMGYR
G3XAC3	273	T	4	2	2	0	0	1	2	1	0	0	0	no	no	AVLTSQKSSEYPISQNPEGLSADKFEVSADSSTSK
G3XAC3	274	S	4	2	2	0	0	0	2	2	0	0	0	no	no	AVLTSQKSSEYPISQNPEGLSADKFEVSADSSTSK
G3XAC3	277	S	105	103	2	0	13	4	0	78	5	2	3	no	no	SSEYPISQNPEGLSADK
G3XAC3	278	S	105	103	2	0	16	9	7	71	0	2	0	no	no	SSEYPISQNPEGLSADK
G3XAC3	280	Y	105	103	2	0	80	13	5	7	0	0	0	no	no	SSEYPISQNPEGLSADK
G3XAC3	283	S	105	103	2	0	66	19	7	0	1	2	10	no	no	SSEYPISQNPEGLSADK
G3XAC3	290	S	103	101	2	0	78	16	9	0	0	0	0	no	no	SSEYPISQNPEGLSADK
G3XAC3	297	S	15	13	2	0	7	7	1	0	0	0	0	no	no	SSEYPISQNPEGLSADKFEVSADSSTSK
G3XAC3	300	S	22	20	2	0	8	8	6	0	0	0	0	no	no	SSEYPISQNPEGLSADKFEVSADSSTSK
G3XAC3	301	S	22	20	2	0	7	8	7	0	0	0	0	no	no	SSEYPISQNPEGLSADKFEVSADSSTSK
G3XAC3	302	T	22	20	2	0	7	9	5	1	0	0	0	no	no	SSEYPISQNPEGLSADKFEVSADSSTSK
G3XAC3	303	S	22	20	2	0	7	10	5	0	0	0	0	no	no	SSEYPISQNPEGLSADKFEVSADSSTSK
G3XAC3	313	S	43	43	0	0	1	1	2	35	3	1	0	no	no	SSPSKCPSLDDR
G3XAC3	314	S	43	43	0	0	0	2	5	35	1	0	0	no	no	SSPSKCPSLDDR
G3XAC3	316	S	43	43	0	0	20	8	8	7	0	0	0	no	no	SSPSKCPSLDDR
G3XAC3	320	S	37	37	0	0	21	3	11	2	0	0	0	no	no	SSPSKCPSLDDR
G3XAC3	326	Y	1	1	0	0	1	0	0	0	0	0	0	no	no	WYMHSCSGSLQNR
G3XAC3	329	S	1	1	0	0	0	1	0	0	0	0	0	no	no	WYMHSCSGSLQNR
G3XAC3	331	S	1	1	0	0	0	0	0	0	0	1	0	no	no	WYMHSCSGSLQNR
G3XAC3	333	S	1	1	0	0	0	1	0	0	0	0	0	no	no	WYMHSCSGSLQNR
G3XAC3	339	Y	109	109	0	0	22	26	33	28	0	0	0	no	no	NYPSQEELIK
G3XAC3	341	S	109	109	0	0	0	0	0	27	34	24	24	no	no	NYPSQEELIK
G3XAC3	359	S	62	62	0	0	1	0	0	45	8	5	3	no	no	VVDVEEQQLEESGPHDLTETSYLPR
G3XAC3	365	T	62	62	0	0	22	10	30	0	0	0	0	no	no	VVDVEEQQLEESGPHDLTETSYLPR
G3XAC3	367	T	62	62	0	0	11	8	20	23	0	0	0	no	no	VVDVEEQQLEESGPHDLTETSYLPR
G3XAC3	368	S	62	62	0	0	8	9	21	24	0	0	0	no	no	VVDVEEQQLEESGPHDLTETSYLPR
G3XAC3	369	Y	62	62	0	0	6	8	20	28	0	0	0	no	no	VVDVEEQQLEESGPHDLTETSYLPR
G3XAC3	378	T	1	1	0	0	1	0	0	0	0	0	0	no	no	QDLEGTPYLESGISLFSDDPESDPSEDRAPESAR
G3XAC3	380	Y	1	1	0	0	1	0	0	0	0	0	0	no	no	QDLEGTPYLESGISLFSDDPESDPSEDRAPESAR
G3XAC3	383	S	1	1	0	0	1	0	0	0	0	0	0	no	no	QDLEGTPYLESGISLFSDDPESDPSEDRAPESAR
G3XAC3	386	S	1	1	0	0	1	0	0	0	0	0	0	no	no	QDLEGTPYLESGISLFSDDPESDPSEDRAPESAR
G3XAC3	389	S	1	1	0	0	1	0	0	0	0	0	0	no	no	QDLEGTPYLESGISLFSDDPESDPSEDRAPESAR
G3XAC3	394	S	1	1	0	0	0	0	0	1	0	0	0	no	no	QDLEGTPYLESGISLFSDDPESDPSEDRAPESAR
G3XAC3	397	S	1	1	0	0	0	0	1	0	0	0	0	no	no	QDLEGTPYLESGISLFSDDPESDPSEDRAPESAR
G3XAC3	404	S	1	1	0	0	0	0	1	0	0	0	0	no	no	QDLEGTPYLESGISLFSDDPESDPSEDRAPESAR
G3XAC3	427	S	52	50	2	0	27	10	8	7	0	0	0	no	no	VAESAQSPAAAHTTDTAGYNAMEESVSR
G3XAC3	430	S	52	50	2	0	1	0	3	17	6	7	18	no	no	VAESAQSPAAAHTTDTAGYNAMEESVSR
G3XAC3	436	T	52	50	2	0	27	6	13	5	0	1	0	no	no	VAESAQSPAAAHTTDTAGYNAMEESVSR
G3XAC3	437	T	52	50	2	0	32	6	12	2	0	0	0	no	no	VAESAQSPAAAHTTDTAGYNAMEESVSR
G3XAC3	439	T	52	50	2	0	30	9	11	2	0	0	0	no	no	VAESAQSPAAAHTTDTAGYNAMEESVSR
G3XAC3	442	Y	52	50	2	0	32	7	11	2	0	0	0	no	no	VAESAQSPAAAHTTDTAGYNAMEESVSR
G3XAC3	448	S	52	50	2	0	33	12	7	0	0	0	0	no	no	VAESAQSPAAAHTTDTAGYNAMEESVSR
G3XAC3	450	S	52	50	2	0	33	13	6	0	0	0	0	no	no	VAESAQSPAAAHTTDTAGYNAMEESVSR
G3XAC3	457	T	2	2	0	0	0	1	1	0	0	0	0	no	no	EKPELTASTER
G3XAC3	459	S	2	2	0	0	0	0	0	1	0	1	0	no	no	EKPELTASTER
G3XAC3	460	T	2	2	0	0	0	1	0	1	0	0	0	no	no	EKPELTASTER
G3XAC6	23	S	3	3	0	0	0	0	0	2	0	1	0	no	no	LSSANGHEER
G3XAC6	24	S	3	3	0	0	0	1	0	2	0	0	0	no	no	LSSANGHEER
G3XAC6	95	Y	1453	1406	47	0	198	541	351	357	6	0	0	no	no	YRSPYSGPK
G3XAC6	97	S	1509	1462	47	0	0	4	11	690	404	330	70	no	no	YRSPYSGPK
G3XAC6	99	Y	1509	1462	47	0	492	445	415	157	0	0	0	no	no	YRSPYSGPK
G3XAC6	100	S	1509	1462	47	0	570	406	441	89	3	0	0	no	no	YRSPYSGPK
G3XAC6	106	S	6	5	1	0	3	1	0	0	0	0	2	no	no	YRSPYSGPKFNSAIR
G3XAC6	117	S	245	243	2	0	0	5	1	5	0	0	234	no	no	IGLPHSIK
G3XAC6	121	S	14	11	2	1	0	0	0	6	1	5	2	no	no	IGLPHSIKLSR
G3XAC6	125	S	3	0	1	2	0	0	0	2	0	0	1	no	no	SRSKSPFR
G3XAC6	127	S	4	0	2	2	0	0	0	2	0	0	2	no	no	SRSKSPFR
G3XAC6	129	S	4	0	2	2	0	0	0	2	0	0	2	no	no	SRSKSPFR
G3XAC6	136	S	9219	9212	7	0	0	0	0	4845	1560	1151	1663	no	no	DKSPVREPIDNLTPEER
G3XAC6	146	T	9208	9201	7	0	1569	1206	1572	4854	0	0	7	no	no	DKSPVREPIDNLTPEER
G3XAC6	154	T	74	74	0	0	0	0	3	71	0	0	0	no	no	RKDKSPVREPIDNLTPEERDARTVF
G3XAC6	193	S	1	1	0	0	0	1	0	0	0	0	0	no	no	SKGIAYVEFVDVSSVPLAIGLTGQR
G3XAC6	198	Y	1	1	0	0	1	0	0	0	0	0	0	no	no	SKGIAYVEFVDVSSVPLAIGLTGQR
G3XAC6	205	S	1	1	0	0	0	0	1	0	0	0	0	no	no	SKGIAYVEFVDVSSVPLAIGLTGQR
G3XAC6	206	S	1	1	0	0	0	0	0	1	0	0	0	no	no	SKGIAYVEFVDVSSVPLAIGLTGQR
G3XAC6	214	T	1	1	0	0	0	0	0	1	0	0	0	no	no	SKGIAYVEFVDVSSVPLAIGLTGQR
G3XAC6	330	T	374	286	88	0	289	43	31	11	0	0	0	no	no	TDASSASSFLDSDELER
G3XAC6	333	S	375	287	88	0	95	51	82	146	1	0	0	no	no	TDASSASSFLDSDELER
G3XAC6	334	S	375	287	88	0	72	23	35	193	37	13	2	no	no	TDASSASSFLDSDELER
G3XAC6	336	S	375	287	88	0	88	76	50	150	10	1	0	no	no	TDASSASSFLDSDELER
G3XAC6	337	S	375	287	88	0	106	41	28	147	19	29	5	no	no	TDASSASSFLDSDELER
G3XAC6	341	S	375	287	88	0	249	43	45	17	3	7	11	no	no	TDASSASSFLDSDELER
G3XAC6	347	T	2	2	0	0	0	1	1	0	0	0	0	no	no	TGIDLGTTGR
G3XAC6	353	T	2	2	0	0	0	0	0	0	2	0	0	no	no	TGIDLGTTGR
G3XAC6	354	T	2	2	0	0	0	1	1	0	0	0	0	no	no	TGIDLGTTGR
G3XAD2	141	S	22	22	0	0	16	5	1	0	0	0	0	no	no	SGISTGHWSGEVK
G3XAD2	144	S	22	22	0	0	13	7	1	1	0	0	0	no	no	SGISTGHWSGEVK
G3XAD2	145	T	22	22	0	0	13	7	1	1	0	0	0	no	no	SGISTGHWSGEVK
G3XAD2	149	S	22	22	0	0	0	0	0	2	3	11	6	no	no	SGISTGHWSGEVK
G3XAD9	73	T	1	1	0	0	0	0	1	0	0	0	0	no	no	RTTIYAEPVPENNALNTQTQPK
G3XAD9	74	T	1	1	0	0	0	0	0	1	0	0	0	no	no	RTTIYAEPVPENNALNTQTQPK
G3XAD9	76	Y	1	1	0	0	0	0	0	1	0	0	0	no	no	RTTIYAEPVPENNALNTQTQPK
G3XAD9	88	T	1	1	0	0	0	0	1	0	0	0	0	no	no	RTTIYAEPVPENNALNTQTQPK
G3XAD9	90	T	1	1	0	0	0	0	1	0	0	0	0	no	no	RTTIYAEPVPENNALNTQTQPK
G3XAE0	34	S	1	1	0	0	0	0	0	0	0	0	1	no	no	DVAIEFSQEEWK
G3XAE0	365	T	5	5	0	0	0	0	0	3	1	0	1	no	no	LHTGEKPYK
G3XAE0	370	Y	5	5	0	0	1	0	1	3	0	0	0	no	no	LHTGEKPYK
G3XAE0	421	T	5	5	0	0	0	0	0	3	1	0	1	no	no	LHTGEKPYK
G3XAE0	426	Y	5	5	0	0	1	0	1	3	0	0	0	no	no	LHTGEKPYK
G3XAE0	449	T	5	5	0	0	0	0	0	3	1	0	1	no	no	LHTGEKPYK
G3XAE0	454	Y	5	5	0	0	1	0	1	3	0	0	0	no	no	LHTGEKPYK
G3XAE9	684	S	2	2	0	0	0	0	1	1	0	0	0	no	no	DIEQFSTYDFIPSAK
G3XAE9	685	T	2	2	0	0	0	0	1	1	0	0	0	no	no	DIEQFSTYDFIPSAK
G3XAE9	686	Y	2	2	0	0	0	0	0	2	0	0	0	no	no	DIEQFSTYDFIPSAK
G3XAE9	691	S	2	2	0	0	0	0	2	0	0	0	0	no	no	DIEQFSTYDFIPSAK
G3XAE9	760	T	10	10	0	0	5	1	2	2	0	0	0	no	no	TGSVGSDLQFLGTTSSHQEK
G3XAE9	762	S	10	10	0	0	0	0	0	4	3	3	0	no	no	TGSVGSDLQFLGTTSSHQEK
G3XAE9	765	S	10	10	0	0	2	2	3	3	0	0	0	no	no	TGSVGSDLQFLGTTSSHQEK
G3XAE9	772	T	10	10	0	0	9	1	0	0	0	0	0	no	no	TGSVGSDLQFLGTTSSHQEK
G3XAE9	773	T	10	10	0	0	9	1	0	0	0	0	0	no	no	TGSVGSDLQFLGTTSSHQEK
G3XAE9	774	S	10	10	0	0	9	1	0	0	0	0	0	no	no	TGSVGSDLQFLGTTSSHQEK
G3XAE9	775	S	10	10	0	0	8	2	0	0	0	0	0	no	no	TGSVGSDLQFLGTTSSHQEK
G3XAE9	885	S	1	1	0	0	0	0	0	1	0	0	0	no	no	NHGENSQEKPPVQLTPALVRSPSSR
G3XAE9	894	T	1	1	0	0	0	1	0	0	0	0	0	no	no	NHGENSQEKPPVQLTPALVRSPSSR
G3XAE9	900	S	1	1	0	0	0	0	0	1	0	0	0	no	no	NHGENSQEKPPVQLTPALVRSPSSR
G3XAE9	902	S	1	1	0	0	1	0	0	0	0	0	0	no	no	NHGENSQEKPPVQLTPALVRSPSSR
G3XAE9	903	S	1	1	0	0	1	0	0	0	0	0	0	no	no	NHGENSQEKPPVQLTPALVRSPSSR
G3XAE9	971	S	1	1	0	0	0	0	0	0	1	0	0	no	no	DLDQEEMHSSLR
G3XAE9	972	S	1	1	0	0	0	0	1	0	0	0	0	no	no	DLDQEEMHSSLR
G3XAE9	988	S	3	3	0	0	0	1	1	1	0	0	0	no	no	LSGSTSDLESPDSAMK
G3XAE9	990	S	3	3	0	0	1	0	2	0	0	0	0	no	no	LSGSTSDLESPDSAMK
G3XAE9	991	T	3	3	0	0	0	0	1	1	1	0	0	no	no	LSGSTSDLESPDSAMK
G3XAE9	992	S	3	3	0	0	0	1	1	1	0	0	0	no	no	LSGSTSDLESPDSAMK
G3XAE9	996	S	3	3	0	0	0	2	1	0	0	0	0	no	no	LSGSTSDLESPDSAMK
G3XAE9	999	S	3	3	0	0	0	2	1	0	0	0	0	no	no	LSGSTSDLESPDSAMK
G3XAF7	56	T	9	9	0	0	9	0	0	0	0	0	0	no	no	TDNVATSSPETTEISAVADANGK
G3XAF7	61	T	9	9	0	0	6	3	0	0	0	0	0	no	no	TDNVATSSPETTEISAVADANGK
G3XAF7	62	S	9	9	0	0	0	3	0	6	0	0	0	no	no	TDNVATSSPETTEISAVADANGK
G3XAF7	63	S	9	9	0	0	0	0	0	7	2	0	0	no	no	TDNVATSSPETTEISAVADANGK
G3XAF7	66	T	9	9	0	0	2	2	3	2	0	0	0	no	no	TDNVATSSPETTEISAVADANGK
G3XAF7	67	T	9	9	0	0	3	1	3	2	0	0	0	no	no	TDNVATSSPETTEISAVADANGK
G3XAF7	70	S	9	9	0	0	6	2	1	0	0	0	0	no	no	TDNVATSSPETTEISAVADANGK
G3XAF7	107	T	12	12	0	0	12	0	0	0	0	0	0	no	no	TGDQAADSSLGSVK
G3XAF7	114	S	12	12	0	0	1	2	3	6	0	0	0	no	no	TGDQAADSSLGSVK
G3XAF7	115	S	12	12	0	0	2	1	1	6	2	0	0	no	no	TGDQAADSSLGSVK
G3XAF7	118	S	12	12	0	0	4	2	1	2	2	1	0	no	no	TGDQAADSSLGSVK
G3XAF7	231	S	3	3	0	0	0	0	0	3	0	0	0	no	no	VDEVPGLSGQSDDVPAGK
G3XAF7	234	S	3	3	0	0	0	0	0	3	0	0	0	no	no	VDEVPGLSGQSDDVPAGK
G3XAF7	256	T	1	1	0	0	0	1	0	0	0	0	0	no	no	EGQELGTADCSVPGDPEGLETAK
G3XAF7	260	S	1	1	0	0	0	0	0	0	0	1	0	no	no	EGQELGTADCSVPGDPEGLETAK
G3XAF7	270	T	1	1	0	0	1	0	0	0	0	0	0	no	no	EGQELGTADCSVPGDPEGLETAK
G3XAF7	293	T	2	2	0	0	0	0	2	0	0	0	0	no	no	TLVSPNKAETK
G3XAF7	296	S	2	2	0	0	0	0	0	1	1	0	0	no	no	TLVSPNKAETK
G3XAF7	302	T	2	2	0	0	0	0	1	1	0	0	0	no	no	TLVSPNKAETK
G3XAF7	309	T	58	58	0	0	15	9	29	5	0	0	0	no	no	KDPEDTGAEKSPTTSADLK
G3XAF7	314	S	77	77	0	0	1	0	5	53	14	4	0	no	no	KDPEDTGAEKSPTTSADLK
G3XAF7	316	T	77	77	0	0	3	26	27	21	0	0	0	no	no	KDPEDTGAEKSPTTSADLK
G3XAF7	317	T	77	77	0	0	2	22	30	23	0	0	0	no	no	KDPEDTGAEKSPTTSADLK
G3XAF7	318	S	77	77	0	0	9	17	33	18	0	0	0	no	no	KDPEDTGAEKSPTTSADLK
G3XAF7	323	S	3	3	0	0	0	0	0	3	0	0	0	no	no	SPTTSADLKSDK
G3XAF7	329	T	2	2	0	0	0	0	2	0	0	0	0	no	no	ANFTSQETQGAGK
G3XAF7	330	S	2	2	0	0	0	0	1	1	0	0	0	no	no	ANFTSQETQGAGK
G3XAF7	333	T	2	2	0	0	0	0	1	1	0	0	0	no	no	ANFTSQETQGAGK
G3XAF7	346	S	37	37	0	0	15	8	12	2	0	0	0	no	no	GCNPSGHTQSVTTPEPAK
G3XAF7	349	T	37	37	0	0	15	6	16	0	0	0	0	no	no	GCNPSGHTQSVTTPEPAK
