## Supplementary material for "Profiling the Human Phosphoproteome to Estimate the True Extent of Protein Phosphorylation": SI_Tab1_PA_filtered_build (part 39 of 73)

protein	offset	residue	nObs	1phospho	2phospho	3+phospho	nP01	nP05	nP19	nP81	nP95	nP99	nP100	isInUniProt	isInNeXtProt	most_observed_peptide
G3XAF7	351	S	37	37	0	0	17	4	13	3	0	0	0	no	no	GCNPSGHTQSVTTPEPAK
G3XAF7	353	T	37	37	0	0	1	6	8	22	0	0	0	no	no	GCNPSGHTQSVTTPEPAK
G3XAF7	354	T	37	37	0	0	1	0	1	28	6	1	0	no	no	GCNPSGHTQSVTTPEPAK
G3XAF7	362	T	2	2	0	0	1	1	0	0	0	0	0	no	no	GCNPSGHTQSVTTPEPAKEGTK
G3XAF7	366	S	4	4	0	0	0	0	2	2	0	0	0	no	no	SGPTSLPLGK
G3XAF7	369	T	4	4	0	0	0	0	3	1	0	0	0	no	no	SGPTSLPLGK
G3XAF7	370	S	4	4	0	0	0	0	0	2	2	0	0	no	no	SGPTSLPLGK
G3XAF7	381	S	1	1	0	0	0	0	0	0	0	1	0	no	no	SVKEDSVPTGAEENTSDSTEK
G3XAF7	386	S	1	1	0	0	0	1	0	0	0	0	0	no	no	SVKEDSVPTGAEENTSDSTEK
G3XAF7	389	T	1	1	0	0	1	0	0	0	0	0	0	no	no	SVKEDSVPTGAEENTSDSTEK
G3XAF7	395	T	1	1	0	0	1	0	0	0	0	0	0	no	no	SVKEDSVPTGAEENTSDSTEK
G3XAF7	396	S	1	1	0	0	1	0	0	0	0	0	0	no	no	SVKEDSVPTGAEENTSDSTEK
G3XAF7	398	S	1	1	0	0	1	0	0	0	0	0	0	no	no	SVKEDSVPTGAEENTSDSTEK
G3XAF7	399	T	1	1	0	0	1	0	0	0	0	0	0	no	no	SVKEDSVPTGAEENTSDSTEK
G3XAF7	402	T	32	32	0	0	3	8	7	12	2	0	0	no	no	TITPPEPEPTGAPQK
G3XAF7	404	T	32	32	0	0	0	0	3	16	5	8	0	no	no	TITPPEPEPTGAPQK
G3XAF7	411	T	32	32	0	0	6	6	18	2	0	0	0	no	no	TITPPEPEPTGAPQK
G3XAF7	474	S	60	60	0	0	0	0	0	0	0	0	60	no	no	QQSLGGFFK
G3XAG1	22	S	2	2	0	0	0	0	0	0	2	0	0	no	no	QQRSTRIVGAK
G3XAG1	23	T	2	2	0	0	0	0	2	0	0	0	0	no	no	QQRSTRIVGAK
G3XAG1	87	T	16	16	0	0	13	2	1	0	0	0	0	no	no	IKPAATSHVEGSGGVSAK
G3XAG1	88	S	16	16	0	0	13	1	1	1	0	0	0	no	no	IKPAATSHVEGSGGVSAK
G3XAG1	93	S	16	16	0	0	0	0	1	4	1	5	5	no	no	IKPAATSHVEGSGGVSAK
G3XAG1	97	S	16	16	0	0	7	3	1	5	0	0	0	no	no	IKPAATSHVEGSGGVSAK
G3XAG1	180	T	3	3	0	0	0	0	0	0	0	0	3	no	no	KTIEGLK
G3XAG1	307	S	1	1	0	0	0	0	1	0	0	0	0	no	no	SEHGPISFFPESGQPECLK
G3XAG1	313	S	1	1	0	0	0	0	1	0	0	0	0	no	no	SEHGPISFFPESGQPECLK
G3XAG1	318	S	1	1	0	0	0	0	0	1	0	0	0	no	no	SEHGPISFFPESGQPECLK
G3XAG1	536	S	3	3	0	0	0	0	0	3	0	0	0	no	no	NNEELVVSASCKEPEQEPVPAQFQK
G3XAG1	538	S	3	3	0	0	0	0	0	3	0	0	0	no	no	NNEELVVSASCKEPEQEPVPAQFQK
G3XAG9	42	S	22	22	0	0	3	7	10	2	0	0	0	no	no	VPLSVQLKPEVSPTQDIR
G3XAG9	50	S	22	22	0	0	0	0	0	10	8	4	0	no	no	VPLSVQLKPEVSPTQDIR
G3XAG9	52	T	22	22	0	0	1	9	7	5	0	0	0	no	no	VPLSVQLKPEVSPTQDIR
G3XAG9	136	T	20	20	0	0	0	8	10	2	0	0	0	no	no	NTSLNPQELQR
G3XAG9	137	S	20	20	0	0	0	0	0	2	10	7	1	no	no	NTSLNPQELQR
G3XAG9	224	Y	23	23	0	0	21	2	0	0	0	0	0	no	no	ARPEAYQVPASYQPDEEER
G3XAG9	229	S	23	23	0	0	0	0	0	4	13	6	0	no	no	ARPEAYQVPASYQPDEEER
G3XAG9	230	Y	23	23	0	0	0	6	13	4	0	0	0	no	no	ARPEAYQVPASYQPDEEER
G3XAG9	272	S	110	110	0	0	0	0	0	3	32	53	22	no	no	SLVLNTEPAECPVCYSVLAPGEAVVLR
G3XAG9	277	T	110	110	0	0	49	52	9	0	0	0	0	no	no	SLVLNTEPAECPVCYSVLAPGEAVVLR
G3XAG9	286	Y	109	109	0	0	62	41	5	1	0	0	0	no	no	SLVLNTEPAECPVCYSVLAPGEAVVLR
G3XAG9	287	S	109	109	0	0	62	42	4	1	0	0	0	no	no	SLVLNTEPAECPVCYSVLAPGEAVVLR
G3XAH0	17	S	13	13	0	0	0	0	0	0	0	0	13	no	no	LVEQLLSPR
G3XAH0	227	Y	1665	1659	6	0	132	49	66	1412	0	0	6	no	no	FGIHVYQFPECDSDEDEDFKQQDR
G3XAH0	234	S	1742	1736	6	0	0	0	0	1412	64	50	216	no	no	FGIHVYQFPECDSDEDEDFKQQDR
G3XAH0	332	S	3	3	0	0	0	1	0	2	0	0	0	no	no	DSRMESPIPILPLPTP
G3XAH0	336	S	208	208	0	0	3	0	0	67	26	24	88	no	no	MESPIPILPLPTPDAETEK
G3XAH0	345	T	208	208	0	0	97	20	55	34	2	0	0	no	no	MESPIPILPLPTPDAETEK
G3XAH0	350	T	205	205	0	0	104	23	42	36	0	0	0	no	no	MESPIPILPLPTPDAETEK
G3XAH6	6	T	21	21	0	0	1	4	15	1	0	0	0	no	no	PFPVTTQGSQQTQPPQKHYGITSPISLAAPKE
G3XAH6	7	T	21	21	0	0	0	2	19	0	0	0	0	no	no	PFPVTTQGSQQTQPPQKHYGITSPISLAAPKE
G3XAH6	10	S	21	21	0	0	0	0	19	2	0	0	0	no	no	PFPVTTQGSQQTQPPQKHYGITSPISLAAPKE
G3XAH6	13	T	21	21	0	0	0	5	16	0	0	0	0	no	no	PFPVTTQGSQQTQPPQKHYGITSPISLAAPKE
G3XAH6	20	Y	490	480	10	0	158	120	162	50	0	0	0	no	no	HYGITSPISLAAPK
G3XAH6	23	T	490	480	10	0	47	89	107	238	8	1	0	no	no	HYGITSPISLAAPK
G3XAH6	24	S	490	480	10	0	1	13	29	328	70	37	12	no	no	HYGITSPISLAAPK
G3XAH6	27	S	490	480	10	0	85	79	166	159	1	0	0	no	no	HYGITSPISLAAPK
G3XAH6	34	T	13	13	0	0	0	2	11	0	0	0	0	no	no	PFPVTTQGSQQTQPPQKHYGITSPISLAAPKET
G3XAH6	39	T	5	5	0	0	0	1	4	0	0	0	0	no	no	HYGITSPISLAAPKETDCVLTQK
G3XAH6	109	T	6	6	0	0	0	0	0	0	0	0	6	no	no	LGVHTKGADIDALCVAPR
G3XAH6	509	S	2	2	0	0	0	0	0	1	0	0	1	no	no	KHSTEGVK
G3XAH6	510	T	2	2	0	0	1	0	0	1	0	0	0	no	no	KHSTEGVK
G3XAH6	516	T	112	90	22	0	87	23	2	0	0	0	0	no	no	LTALNDSSLDLSMDSDNSMSVPSPTSATK
G3XAH6	521	S	112	90	22	0	81	24	7	0	0	0	0	no	no	LTALNDSSLDLSMDSDNSMSVPSPTSATK
G3XAH6	522	S	112	90	22	0	89	20	3	0	0	0	0	no	no	LTALNDSSLDLSMDSDNSMSVPSPTSATK
G3XAH6	526	S	112	90	22	0	70	24	8	10	0	0	0	no	no	LTALNDSSLDLSMDSDNSMSVPSPTSATK
G3XAH6	529	S	112	90	22	0	62	15	12	19	4	0	0	no	no	LTALNDSSLDLSMDSDNSMSVPSPTSATK
G3XAH6	532	S	112	90	22	0	73	11	9	19	0	0	0	no	no	LTALNDSSLDLSMDSDNSMSVPSPTSATK
G3XAH6	534	S	112	90	22	0	74	13	9	16	0	0	0	no	no	LTALNDSSLDLSMDSDNSMSVPSPTSATK
G3XAH6	537	S	112	90	22	0	1	0	1	39	23	37	11	no	no	LTALNDSSLDLSMDSDNSMSVPSPTSATK
G3XAH6	539	T	112	90	22	0	63	23	18	8	0	0	0	no	no	LTALNDSSLDLSMDSDNSMSVPSPTSATK
G3XAH6	540	S	112	90	22	0	73	22	13	4	0	0	0	no	no	LTALNDSSLDLSMDSDNSMSVPSPTSATK
G3XAH6	542	T	112	90	22	0	88	18	3	3	0	0	0	no	no	LTALNDSSLDLSMDSDNSMSVPSPTSATK
G3XAH6	544	T	556	550	6	0	24	39	78	412	3	0	0	no	no	TSPLNSSGSSQGR
G3XAH6	545	S	556	550	6	0	18	14	58	430	24	8	4	no	no	TSPLNSSGSSQGR
G3XAH6	549	S	556	550	6	0	129	155	266	6	0	0	0	no	no	TSPLNSSGSSQGR
G3XAH6	550	S	556	550	6	0	126	117	305	8	0	0	0	no	no	TSPLNSSGSSQGR
G3XAH6	552	S	556	550	6	0	123	104	319	9	1	0	0	no	no	TSPLNSSGSSQGR
G3XAH6	553	S	556	550	6	0	127	99	309	15	5	1	0	no	no	TSPLNSSGSSQGR
G3XAH6	558	S	13	7	6	0	0	0	0	9	1	2	1	no	no	KTSPLNSSGSSQGRNSPAP
G3XAH6	564	T	9	7	2	0	5	2	1	1	0	0	0	no	no	TSPLNSSGSSQGRNSPAPAVTAA
G3XAH6	567	S	4	4	0	0	4	0	0	0	0	0	0	no	no	TSPLNSSGSSQGRNSPAPAVTAASVTNIQATE
G3XAH6	569	T	3	3	0	0	3	0	0	0	0	0	0	no	no	TSPLNSSGSSQGRNSPAPAVTAASVTNIQATE
G3XAH6	574	T	3	3	0	0	3	0	0	0	0	0	0	no	no	TSPLNSSGSSQGRNSPAPAVTAASVTNIQATE
G3XAH6	583	S	7	7	0	0	2	3	2	0	0	0	0	no	no	SSESSGGTSSESIPQTATQPAISPPPKPTVSR
G3XAH6	584	S	7	7	0	0	2	3	2	0	0	0	0	no	no	SSESSGGTSSESIPQTATQPAISPPPKPTVSR
G3XAH6	586	S	7	7	0	0	3	4	0	0	0	0	0	no	no	SSESSGGTSSESIPQTATQPAISPPPKPTVSR
G3XAH6	587	S	7	7	0	0	3	4	0	0	0	0	0	no	no	SSESSGGTSSESIPQTATQPAISPPPKPTVSR
G3XAH6	590	T	7	7	0	0	4	3	0	0	0	0	0	no	no	SSESSGGTSSESIPQTATQPAISPPPKPTVSR
G3XAH6	591	S	7	7	0	0	4	3	0	0	0	0	0	no	no	SSESSGGTSSESIPQTATQPAISPPPKPTVSR
G3XAH6	592	S	7	7	0	0	4	3	0	0	0	0	0	no	no	SSESSGGTSSESIPQTATQPAISPPPKPTVSR
G3XAH6	594	S	17	17	0	0	4	9	4	0	0	0	0	no	no	SIPQTATQPAISPPPKPTVSRVVS
G3XAH6	598	T	17	17	0	0	2	5	10	0	0	0	0	no	no	SIPQTATQPAISPPPKPTVSRVVS
G3XAH6	600	T	17	17	0	0	1	5	11	0	0	0	0	no	no	SIPQTATQPAISPPPKPTVSRVVS
G3XAH6	605	S	17	17	0	0	0	0	3	12	1	1	0	no	no	SIPQTATQPAISPPPKPTVSRVVS
G3XAH6	611	T	17	17	0	0	4	2	8	3	0	0	0	no	no	SIPQTATQPAISPPPKPTVSRVVS
G3XAH6	613	S	17	17	0	0	2	1	8	6	0	0	0	no	no	SIPQTATQPAISPPPKPTVSRVVS
G3XAH6	617	S	12	12	0	0	0	0	8	3	1	0	0	no	no	SIPQTATQPAISPPPKPTVSRVVS
G3XAH6	618	S	2	2	0	0	1	0	1	0	0	0	0	no	no	VVSSTRLVNPPPR
G3XAH6	619	T	2	2	0	0	0	0	2	0	0	0	0	no	no	VVSSTRLVNPPPR
G3XAH6	644	T	1	1	0	0	0	0	0	0	0	0	1	no	no	IPTPIVGVK
G3XAH6	652	T	203	192	11	0	9	26	61	106	1	0	0	no	no	TSSPHKEESPKK
G3XAH6	653	S	203	192	11	0	2	27	84	89	1	0	0	no	no	TSSPHKEESPKK
G3XAH6	654	S	203	192	11	0	0	6	10	175	5	2	5	no	no	TSSPHKEESPKK
G3XAH6	660	S	203	192	11	0	3	34	85	73	0	3	5	no	no	TSSPHKEESPKK
G3XAH6	695	T	131	127	4	0	14	37	34	46	0	0	0	no	no	TSSTDLSDIPALPANPIPVIK
G3XAH6	696	S	131	127	4	0	16	25	34	56	0	0	0	no	no	TSSTDLSDIPALPANPIPVIK
G3XAH6	697	S	131	127	4	0	9	30	31	61	0	0	0	no	no	TSSTDLSDIPALPANPIPVIK
G3XAH6	698	T	131	127	4	0	9	32	32	56	1	1	0	no	no	TSSTDLSDIPALPANPIPVIK
G3XAH6	701	S	131	127	4	0	28	32	46	23	0	2	0	no	no	TSSTDLSDIPALPANPIPVIK
G3XAH6	717	S	56	53	3	0	1	0	1	25	18	4	7	no	no	TSSTDLSDIPALPANPIPVIKNSIK
G3XAH9	316	S	4	4	0	0	0	1	3	0	0	0	0	no	no	AVSDKFSPEAASR
G3XAH9	320	S	9	9	0	0	0	0	0	0	3	2	4	no	no	FSPEAASR
G3XAH9	325	S	9	9	0	0	8	1	0	0	0	0	0	no	no	FSPEAASR
G3XAI2	51	S	1	0	1	0	0	0	0	1	0	0	0	no	no	FSYGCAEGSCYPATGDLLIGR
G3XAI2	52	Y	1	0	1	0	0	0	0	1	0	0	0	no	no	FSYGCAEGSCYPATGDLLIGR
G3XAI2	58	S	1	0	1	0	0	0	0	1	0	0	0	no	no	FSYGCAEGSCYPATGDLLIGR
G3XAI2	60	Y	1	0	1	0	0	0	0	1	0	0	0	no	no	FSYGCAEGSCYPATGDLLIGR
G3XAI2	63	T	1	0	1	0	0	0	1	0	0	0	0	no	no	FSYGCAEGSCYPATGDLLIGR
G3XAI2	711	Y	14	14	0	0	12	1	0	1	0	0	0	no	no	LELPQYTSSDSDVESPYTLIDSLVLMPYCK
G3XAI2	712	T	14	14	0	0	5	3	3	3	0	0	0	no	no	LELPQYTSSDSDVESPYTLIDSLVLMPYCK
G3XAI2	713	S	14	14	0	0	1	2	3	8	0	0	0	no	no	LELPQYTSSDSDVESPYTLIDSLVLMPYCK
G3XAI2	714	S	14	14	0	0	0	3	2	9	0	0	0	no	no	LELPQYTSSDSDVESPYTLIDSLVLMPYCK
G3XAI2	716	S	14	14	0	0	1	3	2	7	1	0	0	no	no	LELPQYTSSDSDVESPYTLIDSLVLMPYCK
G3XAI2	720	S	14	14	0	0	4	6	2	2	0	0	0	no	no	LELPQYTSSDSDVESPYTLIDSLVLMPYCK
G3XAI2	722	Y	14	14	0	0	4	7	2	1	0	0	0	no	no	LELPQYTSSDSDVESPYTLIDSLVLMPYCK
G3XAI2	723	T	14	14	0	0	4	5	3	2	0	0	0	no	no	LELPQYTSSDSDVESPYTLIDSLVLMPYCK
G3XAI2	727	S	13	13	0	0	10	3	0	0	0	0	0	no	no	LELPQYTSSDSDVESPYTLIDSLVLMPYCK
G3XAI2	733	Y	12	12	0	0	12	0	0	0	0	0	0	no	no	LELPQYTSSDSDVESPYTLIDSLVLMPYCK
G3XAI2	1536	T	2	2	0	0	0	1	0	0	1	0	0	no	no	NFLTQDSADLDSIEAVANEVLK
G3XAI2	1539	S	2	2	0	0	0	2	0	0	0	0	0	no	no	NFLTQDSADLDSIEAVANEVLK
G3XAI2	1544	S	2	2	0	0	0	1	0	0	1	0	0	no	no	NFLTQDSADLDSIEAVANEVLK
G3XAI2	1690	S	37	37	0	0	0	0	0	3	12	13	9	no	no	AAQNSGEAEYIEK
G3XAI2	1695	Y	37	37	0	0	9	12	13	3	0	0	0	no	no	AAQNSGEAEYIEK
G3XAI9	82	S	33	31	1	1	0	0	0	4	2	5	22	no	no	LLSGSESSSK
G3XAI9	84	S	33	31	1	1	25	4	0	4	0	0	0	no	no	LLSGSESSSK
G3XAI9	86	S	33	31	1	1	24	7	0	2	0	0	0	no	no	LLSGSESSSK
G3XAI9	87	S	33	31	1	1	26	5	0	2	0	0	0	no	no	LLSGSESSSK
G3XAI9	88	S	33	31	1	1	26	5	0	2	0	0	0	no	no	LLSGSESSSK
G3XAJ6	129	Y	12	12	0	0	6	3	2	1	0	0	0	no	no	FVGVIPQYHSSVNSAGSSAPVSTANSTEDAR
G3XAJ6	131	S	12	12	0	0	5	5	1	1	0	0	0	no	no	FVGVIPQYHSSVNSAGSSAPVSTANSTEDAR
G3XAJ6	132	S	12	12	0	0	3	7	1	1	0	0	0	no	no	FVGVIPQYHSSVNSAGSSAPVSTANSTEDAR
G3XAJ6	135	S	12	12	0	0	2	5	3	2	0	0	0	no	no	FVGVIPQYHSSVNSAGSSAPVSTANSTEDAR
G3XAJ6	138	S	12	12	0	0	1	3	1	7	0	0	0	no	no	FVGVIPQYHSSVNSAGSSAPVSTANSTEDAR
G3XAJ6	139	S	12	12	0	0	0	4	1	7	0	0	0	no	no	FVGVIPQYHSSVNSAGSSAPVSTANSTEDAR
G3XAJ6	143	S	12	12	0	0	6	1	3	2	0	0	0	no	no	FVGVIPQYHSSVNSAGSSAPVSTANSTEDAR
G3XAJ6	144	T	12	12	0	0	6	4	2	0	0	0	0	no	no	FVGVIPQYHSSVNSAGSSAPVSTANSTEDAR
G3XAJ6	147	S	12	12	0	0	6	2	1	3	0	0	0	no	no	FVGVIPQYHSSVNSAGSSAPVSTANSTEDAR
G3XAJ6	148	T	12	12	0	0	6	1	2	3	0	0	0	no	no	FVGVIPQYHSSVNSAGSSAPVSTANSTEDAR
G3XAJ6	163	S	625	625	0	0	0	0	1	540	21	17	46	no	no	GDHASLENEKPGTGDVCSAPAGR
G3XAJ6	171	T	625	625	0	0	51	17	115	442	0	0	0	no	no	GDHASLENEKPGTGDVCSAPAGR
G3XAJ6	176	S	627	627	0	0	64	8	92	463	0	0	0	no	no	GDHASLENEKPGTGDVCSAPAGR
G3XAJ6	184	S	574	572	2	0	0	0	1	364	89	44	76	no	no	NQSPEPSSGPR
G3XAJ6	188	S	574	572	2	0	107	56	195	216	0	0	0	no	no	NQSPEPSSGPR
G3XAJ6	189	S	574	572	2	0	108	50	168	248	0	0	0	no	no	NQSPEPSSGPR
G3XAJ6	202	S	359	282	77	0	23	64	54	208	8	2	0	no	no	QPSSPSGEGDGGELSPQGVSK
G3XAJ6	203	S	359	282	77	0	2	37	60	229	17	14	0	no	no	QPSSPSGEGDGGELSPQGVSK
G3XAJ6	205	S	359	282	77	0	35	63	121	137	3	0	0	no	no	QPSSPSGEGDGGELSPQGVSK
G3XAJ6	214	S	357	280	77	0	79	30	86	135	17	10	0	no	no	QPSSPSGEGDGGELSPQGVSK
G3XAJ6	219	S	357	280	77	0	98	48	126	85	0	0	0	no	no	QPSSPSGEGDGGELSPQGVSK
G3XAJ6	414	S	2	2	0	0	0	0	0	0	0	0	2	no	no	FSREEMHNR
G3XAJ6	449	S	1	1	0	0	0	0	0	1	0	0	0	no	no	NLEDQSSKAGDMGNCVSGQQQEGGVSEEMK
G3XAJ6	450	S	1	1	0	0	0	0	0	1	0	0	0	no	no	NLEDQSSKAGDMGNCVSGQQQEGGVSEEMK
G3XAJ6	460	S	1	1	0	0	0	0	1	0	0	0	0	no	no	NLEDQSSKAGDMGNCVSGQQQEGGVSEEMK
G3XAJ6	469	S	1	1	0	0	1	0	0	0	0	0	0	no	no	NLEDQSSKAGDMGNCVSGQQQEGGVSEEMK
G3XAJ6	516	T	75	75	0	0	15	17	4	38	1	0	0	no	no	ALVGICTGHSNPGEDAR
G3XAJ6	519	S	75	75	0	0	0	0	1	38	4	13	19	no	no	ALVGICTGHSNPGEDAR
G3XAK3	360	T	1	1	0	0	0	1	0	0	0	0	0	no	no	NITHTPSTK
G3XAK3	362	T	1	1	0	0	0	0	1	0	0	0	0	no	no	NITHTPSTK
G3XAK3	364	S	1	1	0	0	0	0	0	1	0	0	0	no	no	NITHTPSTK
G3XAK3	365	T	1	1	0	0	0	0	0	1	0	0	0	no	no	NITHTPSTK
G3XAL0	63	T	1	1	0	0	0	0	0	1	0	0	0	no	no	IFGVTTLDIVR
G3XAL0	64	T	1	1	0	0	0	0	0	1	0	0	0	no	no	IFGVTTLDIVR
G3XAL0	97	T	24	24	0	0	17	3	2	1	0	1	0	no	no	TIIPLISQCTPK
G3XAL0	103	S	24	24	0	0	1	3	0	16	3	1	0	no	no	TIIPLISQCTPK
G3XAL0	106	T	24	24	0	0	0	2	3	16	0	2	1	no	no	TIIPLISQCTPK
G3XAL0	117	T	9	9	0	0	9	0	0	0	0	0	0	no	no	KTIIPLISQCTPKVDFPQDQLTALTGR
G3XAL0	120	T	9	9	0	0	9	0	0	0	0	0	0	no	no	KTIIPLISQCTPKVDFPQDQLTALTGR
G3XAL0	128	T	9	9	0	0	0	0	0	0	0	0	9	no	no	IQEAGTEVVK
G3XAL0	139	S	96	96	0	0	9	7	4	55	9	12	0	no	no	AGAGSATLSMAYAGAR
G3XAL0	141	T	96	96	0	0	2	18	27	31	4	12	2	no	no	AGAGSATLSMAYAGAR
G3XAL0	143	S	96	96	0	0	29	16	36	15	0	0	0	no	no	AGAGSATLSMAYAGAR
G3XAL0	146	Y	96	96	0	0	36	8	32	20	0	0	0	no	no	AGAGSATLSMAYAGAR
G3XAL0	154	S	1	1	0	0	0	0	0	0	0	0	1	no	no	FVFSLVDAMNGK
G3XAL0	173	S	1	1	0	0	0	0	0	0	0	1	0	no	no	SQETECTYFSTPLLLGK
G3XAL0	176	T	1	1	0	0	1	0	0	0	0	0	0	no	no	SQETECTYFSTPLLLGK
G3XAL0	179	T	1	1	0	0	1	0	0	0	0	0	0	no	no	SQETECTYFSTPLLLGK
G3XAL0	180	Y	1	1	0	0	1	0	0	0	0	0	0	no	no	SQETECTYFSTPLLLGK
G3XAL0	182	S	1	1	0	0	1	0	0	0	0	0	0	no	no	SQETECTYFSTPLLLGK
G3XAL0	183	T	1	1	0	0	1	0	0	0	0	0	0	no	no	SQETECTYFSTPLLLGK
G3XAL0	202	S	6	6	0	0	0	2	0	4	0	0	0	no	no	VSSFEEK
G3XAL0	203	S	6	6	0	0	0	0	0	4	0	2	0	no	no	VSSFEEK
G3XAL0	210	S	1	1	0	0	0	0	0	1	0	0	0	no	no	MISDAIPELKASIK
G3XAL0	219	S	1	1	0	0	0	0	0	1	0	0	0	no	no	MISDAIPELKASIK
G3XAL0	229	T	4	4	0	0	0	0	0	0	0	0	4	no	no	KGEDFVKTLK
G3XAL2	73	S	1	1	0	0	0	0	0	1	0	0	0	no	no	SVSSLRGTRECSVTSDLDFPTQVIPLK
G3XAL2	75	S	1	1	0	0	0	1	0	0	0	0	0	no	no	SVSSLRGTRECSVTSDLDFPTQVIPLK
G3XAL2	76	S	1	1	0	0	0	1	0	0	0	0	0	no	no	SVSSLRGTRECSVTSDLDFPTQVIPLK
G3XAL2	80	T	1	1	0	0	0	0	0	1	0	0	0	no	no	SVSSLRGTRECSVTSDLDFPTQVIPLK
G3XAL2	84	S	1	1	0	0	0	0	1	0	0	0	0	no	no	SVSSLRGTRECSVTSDLDFPTQVIPLK
G3XAL2	86	T	1	1	0	0	0	1	0	0	0	0	0	no	no	SVSSLRGTRECSVTSDLDFPTQVIPLK
G3XAL2	87	S	1	1	0	0	0	1	0	0	0	0	0	no	no	SVSSLRGTRECSVTSDLDFPTQVIPLK
G3XAL2	93	T	1	1	0	0	0	1	0	0	0	0	0	no	no	SVSSLRGTRECSVTSDLDFPTQVIPLK
G3XAL2	292	Y	4	4	0	0	4	0	0	0	0	0	0	no	no	YDCFLHPFHATPNTYK
G3XAL2	302	T	4	4	0	0	0	0	0	3	1	0	0	no	no	YDCFLHPFHATPNTYK
G3XAL2	305	T	4	4	0	0	0	0	4	0	0	0	0	no	no	YDCFLHPFHATPNTYK
G3XAL2	306	Y	4	4	0	0	0	0	4	0	0	0	0	no	no	YDCFLHPFHATPNTYK
G3XAL8	793	S	8	8	0	0	0	0	0	1	2	2	3	no	no	IRSPPPDHVEVETAR
G3XAL8	803	T	8	8	0	0	3	2	2	1	0	0	0	no	no	IRSPPPDHVEVETAR
G3XAL8	850	T	16	15	1	0	6	1	7	2	0	0	0	no	no	NTVFQQGTQQTYEPDSPPEVR
G3XAL8	856	T	16	15	1	0	5	2	6	3	0	0	0	no	no	NTVFQQGTQQTYEPDSPPEVR
G3XAL8	859	T	16	15	1	0	6	6	3	1	0	0	0	no	no	NTVFQQGTQQTYEPDSPPEVR
G3XAL8	860	Y	16	15	1	0	7	5	4	0	0	0	0	no	no	NTVFQQGTQQTYEPDSPPEVR
G3XAL8	864	S	16	15	1	0	0	0	0	8	2	3	3	no	no	NTVFQQGTQQTYEPDSPPEVR
G3XAL8	874	T	8	5	3	0	1	4	2	1	0	0	0	no	no	KPFITVVSPK
G3XAL8	877	S	8	5	3	0	0	0	0	1	2	4	1	no	no	KPFITVVSPK
G3XAL8	880	S	4	1	3	0	0	0	0	1	0	3	0	no	no	KPFITVVSPKSPHLHK
G3XAL9	6	T	5	5	0	0	4	1	0	0	0	0	0	no	no	PTAPSSGAPGLAGVGETPSAAALAAAR
G3XAL9	9	S	5	5	0	0	4	1	0	0	0	0	0	no	no	PTAPSSGAPGLAGVGETPSAAALAAAR
G3XAL9	10	S	5	5	0	0	4	1	0	0	0	0	0	no	no	PTAPSSGAPGLAGVGETPSAAALAAAR
G3XAL9	21	T	5	5	0	0	0	1	0	4	0	0	0	no	no	PTAPSSGAPGLAGVGETPSAAALAAAR
G3XAL9	23	S	5	5	0	0	0	0	0	4	1	0	0	no	no	PTAPSSGAPGLAGVGETPSAAALAAAR
G3XAL9	75	T	291	289	2	0	9	56	87	134	3	2	0	no	no	DGGGVRDEGPAAAGDGLGRPLGPTPSQSR
G3XAL9	77	S	291	289	2	0	0	6	21	206	39	19	0	no	no	DGGGVRDEGPAAAGDGLGRPLGPTPSQSR
G3XAL9	79	S	291	289	2	0	14	54	45	168	9	1	0	no	no	DGGGVRDEGPAAAGDGLGRPLGPTPSQSR
G3XAL9	116	T	30	26	4	0	11	7	3	9	0	0	0	no	no	QTPADGEASGESEPAK
G3XAL9	123	S	30	26	4	0	0	5	2	10	5	7	1	no	no	QTPADGEASGESEPAK
G3XAL9	126	S	30	26	4	0	2	7	8	8	2	3	0	no	no	QTPADGEASGESEPAK
G3XAL9	132	S	10	7	3	0	1	1	1	3	4	0	0	no	no	QTPADGEASGESEPAKGSEEAK
G3XAL9	180	S	1	0	1	0	1	0	0	0	0	0	0	no	no	SEGSSLHSGGGGGSGHHQHYYYDTHTNTYYLR
G3XAL9	183	S	1	0	1	0	0	0	0	1	0	0	0	no	no	SEGSSLHSGGGGGSGHHQHYYYDTHTNTYYLR
G3XAL9	184	S	1	0	1	0	0	0	0	1	0	0	0	no	no	SEGSSLHSGGGGGSGHHQHYYYDTHTNTYYLR
G3XAL9	187	S	2	1	1	0	0	1	1	0	0	0	0	no	no	SEGSSLHSGGGGGSGHHQHYYYDTHTNTYYLR
G3XAL9	193	S	2	1	1	0	0	0	1	1	0	0	0	no	no	SEGSSLHSGGGGGSGHHQHYYYDTHTNTYYLR
G3XAL9	199	Y	2	1	1	0	0	0	1	1	0	0	0	no	no	SEGSSLHSGGGGGSGHHQHYYYDTHTNTYYLR
G3XAL9	200	Y	2	1	1	0	1	0	0	1	0	0	0	no	no	SEGSSLHSGGGGGSGHHQHYYYDTHTNTYYLR
G3XAL9	201	Y	2	1	1	0	1	0	1	0	0	0	0	no	no	SEGSSLHSGGGGGSGHHQHYYYDTHTNTYYLR
G3XAL9	203	T	2	1	1	0	1	0	1	0	0	0	0	no	no	SEGSSLHSGGGGGSGHHQHYYYDTHTNTYYLR
G3XAL9	205	T	3	1	1	1	1	0	1	1	0	0	0	no	no	SEGSSLHSGGGGGSGHHQHYYYDTHTNTYYLR
G3XAL9	207	T	3	1	1	1	1	0	1	1	0	0	0	no	no	SEGSSLHSGGGGGSGHHQHYYYDTHTNTYYLR
G3XAL9	208	Y	3	1	1	1	1	0	1	1	0	0	0	no	no	SEGSSLHSGGGGGSGHHQHYYYDTHTNTYYLR
G3XAL9	209	Y	3	1	1	1	1	0	1	1	0	0	0	no	no	SEGSSLHSGGGGGSGHHQHYYYDTHTNTYYLR
G3XAL9	212	T	148	122	25	1	29	19	15	54	4	2	25	no	no	TFGHNTMDAVPR
G3XAL9	217	T	148	122	25	1	0	2	4	54	15	18	55	no	no	TFGHNTMDAVPR
G3XAL9	227	Y	6	6	0	0	1	0	2	3	0	0	0	no	no	IDHYRHTAAQLGEK
G3XAL9	230	T	9	9	0	0	0	0	0	3	2	0	4	no	no	IDHYRHTAAQLGEK
G3XAL9	242	S	46	46	0	0	21	9	2	3	0	0	11	no	no	LLRPSLAELHDELEKEPFEDGFANGEESTPTR
G3XAL9	265	S	91	91	0	0	14	18	13	39	7	0	0	no	no	LLRPSLAELHDELEKEPFEDGFANGEESTPTR
G3XAL9	266	T	91	91	0	0	0	4	10	50	18	9	0	no	no	LLRPSLAELHDELEKEPFEDGFANGEESTPTR
G3XAL9	268	T	91	91	0	0	14	33	16	28	0	0	0	no	no	LLRPSLAELHDELEKEPFEDGFANGEESTPTR
G3XAL9	274	T	19	19	0	0	5	11	3	0	0	0	0	no	no	EPFEDGFANGEESTPTRDAVVTYTAESK
G3XAL9	275	Y	19	19	0	0	6	11	2	0	0	0	0	no	no	EPFEDGFANGEESTPTRDAVVTYTAESK
G3XAL9	276	T	19	19	0	0	5	10	4	0	0	0	0	no	no	EPFEDGFANGEESTPTRDAVVTYTAESK
G3XAL9	279	S	19	19	0	0	9	8	2	0	0	0	0	no	no	EPFEDGFANGEESTPTRDAVVTYTAESK
G3XAL9	766	T	1	1	0	0	0	0	1	0	0	0	0	no	no	TYLNALQHSIR
G3XAL9	767	Y	1	1	0	0	0	0	1	0	0	0	0	no	no	TYLNALQHSIR
G3XAL9	774	S	1	1	0	0	0	0	0	1	0	0	0	no	no	TYLNALQHSIR
G3XAL9	929	S	59	58	1	0	38	10	6	5	0	0	0	no	no	EGLDISHLQGQEELLSSQEK
G3XAL9	939	S	65	64	1	0	0	20	22	23	0	0	0	no	no	EGLDISHLQGQEELLSSQEK
G3XAL9	940	S	65	64	1	0	0	2	8	26	14	15	0	no	no	EGLDISHLQGQEELLSSQEK
G3XAL9	944	S	22	22	0	0	0	1	3	17	1	0	0	no	no	EGLDISHLQGQEELLSSQEKSPGTK
G3XAL9	947	T	22	22	0	0	2	5	6	9	0	0	0	no	no	EGLDISHLQGQEELLSSQEKSPGTK
G3XAL9	953	S	17	17	0	0	9	0	2	6	0	0	0	no	no	DVVVSVEYSK
G3XAL9	956	Y	11	11	0	0	1	0	1	4	4	1	0	no	no	DVVVSVEYSK
G3XAL9	957	S	11	11	0	0	1	1	5	4	0	0	0	no	no	DVVVSVEYSK
G3XAL9	984	T	5	5	0	0	0	0	0	3	2	0	0	no	no	VEEEDGKTATQPLLK
G3XAL9	986	T	5	5	0	0	0	0	2	3	0	0	0	no	no	VEEEDGKTATQPLLK
G3XAL9	994	S	150	150	0	0	0	0	0	0	0	0	150	no	no	KESKGPIVPLNVADQK
G3XAL9	1012	S	1	1	0	0	0	0	0	0	1	0	0	no	no	LLEASTQFQK
G3XAL9	1013	T	1	1	0	0	0	0	1	0	0	0	0	no	no	LLEASTQFQK
G3XAM2	21	T	13	13	0	0	10	2	1	0	0	0	0	no	no	KVTYTSQEDLVEK
G3XAM2	22	Y	13	13	0	0	10	2	1	0	0	0	0	no	no	KVTYTSQEDLVEK
G3XAM2	23	T	13	13	0	0	6	0	5	2	0	0	0	no	no	KVTYTSQEDLVEK
G3XAM2	24	S	13	13	0	0	0	0	0	3	4	3	3	no	no	KVTYTSQEDLVEK
G3XAM2	90	S	10	10	0	0	0	0	0	0	3	6	1	no	no	SLECLHPGTK
G3XAM2	98	T	10	10	0	0	0	7	3	0	0	0	0	no	no	SLECLHPGTK
G3XAM7	34	T	89	89	0	0	40	32	11	6	0	0	0	no	no	LLEPLVTQVTTLVNTNSK
G3XAM7	37	T	89	89	0	0	38	28	13	10	0	0	0	no	no	LLEPLVTQVTTLVNTNSK
G3XAM7	38	T	89	89	0	0	39	33	15	2	0	0	0	no	no	LLEPLVTQVTTLVNTNSK
G3XAM7	42	T	89	89	0	0	13	21	14	33	7	1	0	no	no	LLEPLVTQVTTLVNTNSK
G3XAM7	44	S	89	89	0	0	2	3	11	33	26	14	0	no	no	LLEPLVTQVTTLVNTNSK
G3XAM7	48	S	12	12	0	0	1	2	8	1	0	0	0	no	no	LLEPLVTQVTTLVNTNSKGPSNK
G3XAM7	117	S	27	27	0	0	0	0	3	24	0	0	0	no	no	AAAGEFADDPCSSVKR
G3XAM7	118	S	27	27	0	0	0	0	0	24	3	0	0	no	no	AAAGEFADDPCSSVKR
G3XAM7	177	Y	40	40	0	0	0	0	0	0	0	0	40	no	no	NAGNEQDLGIQYK
G3XAM7	222	Y	7	4	3	0	0	0	0	5	2	0	0	no	no	NVPILYTASQACLQHPDVAAYK
G3XAM7	223	T	7	4	3	0	0	1	3	3	0	0	0	no	no	NVPILYTASQACLQHPDVAAYK
G3XAM7	225	S	7	4	3	0	0	1	6	0	0	0	0	no	no	NVPILYTASQACLQHPDVAAYK
G3XAM7	237	Y	7	4	3	0	0	0	3	3	1	0	0	no	no	NVPILYTASQACLQHPDVAAYK
G3XAM7	253	T	3	3	0	0	3	0	0	0	0	0	0	no	no	QLQQAVTGISNAAQATASDDASQHQGGGGGELAYALNNFDK
G3XAM7	256	S	3	3	0	0	3	0	0	0	0	0	0	no	no	QLQQAVTGISNAAQATASDDASQHQGGGGGELAYALNNFDK
G3XAM7	262	T	3	3	0	0	3	0	0	0	0	0	0	no	no	QLQQAVTGISNAAQATASDDASQHQGGGGGELAYALNNFDK
G3XAM7	264	S	3	3	0	0	0	0	0	2	1	0	0	no	no	QLQQAVTGISNAAQATASDDASQHQGGGGGELAYALNNFDK
G3XAM7	268	S	3	3	0	0	0	0	1	2	0	0	0	no	no	QLQQAVTGISNAAQATASDDASQHQGGGGGELAYALNNFDK
G3XAM7	280	Y	3	3	0	0	0	2	1	0	0	0	0	no	no	QLQQAVTGISNAAQATASDDASQHQGGGGGELAYALNNFDK
G3XAM7	295	S	78	78	0	0	0	1	1	63	8	5	0	no	no	QIIVDPLSFSEER
G3XAM7	297	S	78	78	0	0	0	5	8	63	1	1	0	no	no	QIIVDPLSFSEER
G3XAM7	311	S	32	32	0	0	20	10	1	0	0	0	1	no	no	LESIISGAALMADSSCTR
G3XAM7	314	S	32	32	0	0	12	11	5	4	0	0	0	no	no	LESIISGAALMADSSCTR
G3XAM7	322	S	32	32	0	0	2	2	3	20	5	0	0	no	no	LESIISGAALMADSSCTR
G3XAM7	323	S	32	32	0	0	1	4	3	22	2	0	0	no	no	LESIISGAALMADSSCTR
G3XAM7	325	T	32	32	0	0	12	11	5	3	1	0	0	no	no	LESIISGAALMADSSCTR
G3XAM7	361	S	17	17	0	0	11	1	1	1	2	0	1	no	no	ERSDALNSAIDK
G3XAM7	366	S	17	17	0	0	1	0	2	1	1	1	11	no	no	ERSDALNSAIDK
G3XAM7	391	S	1	1	0	0	0	0	1	0	0	0	0	no	no	AVMDHVSDSFLETNVPLLVLIEAAK
G3XAM7	393	S	1	1	0	0	0	0	0	0	1	0	0	no	no	AVMDHVSDSFLETNVPLLVLIEAAK
G3XAM7	397	T	1	1	0	0	1	0	0	0	0	0	0	no	no	AVMDHVSDSFLETNVPLLVLIEAAK
G3XAM7	419	Y	21	21	0	0	0	0	0	0	0	0	21	no	no	EYAQVFR
G3XAM7	439	S	1	1	0	0	0	0	0	0	1	0	0	no	no	LIEVANLACSISNNEEGVK
G3XAM7	441	S	1	1	0	0	0	0	1	0	0	0	0	no	no	LIEVANLACSISNNEEGVK
G3XAM7	453	S	10	10	0	0	1	2	3	4	0	0	0	no	no	MSASQLEALCPQVINAALALAAKPQSK
G3XAM7	455	S	10	10	0	0	1	0	0	4	4	1	0	no	no	MSASQLEALCPQVINAALALAAKPQSK
G3XAM7	477	S	8	8	0	0	0	5	2	0	0	0	1	no	no	MSASQLEALCPQVINAALALAAKPQSK
G3XAM7	619	Y	8	8	0	0	0	0	0	0	0	0	8	no	no	LVYDGIR
G3XAM7	634	T	21546	21201	311	34	4930	1040	1627	13944	1	2	2	no	no	TPEELDDSDFETEDFDVR
G3XAM7	641	S	22776	22416	326	34	6	6	6	15700	1178	2627	3253	no	no	TPEELDDSDFETEDFDVR
G3XAM7	645	T	22722	22362	326	34	3768	2749	2043	14009	19	33	101	no	no	TPEELDDSDFETEDFDVR
G3XAM7	652	S	3814	1807	1396	611	279	424	562	2427	62	31	29	no	no	SRTSVQTEDDQLIAGQSAR
G3XAM7	654	T	4612	2436	1565	611	70	210	497	3693	104	31	7	no	no	SRTSVQTEDDQLIAGQSAR
G3XAM7	655	S	4612	2436	1565	611	48	165	368	3679	270	70	12	no	no	SRTSVQTEDDQLIAGQSAR
G3XAM7	658	T	4612	2436	1565	611	730	443	648	2635	105	43	8	no	no	SRTSVQTEDDQLIAGQSAR
G3XAM7	668	S	4605	2430	1564	611	1509	382	977	1731	5	1	0	no	no	SRTSVQTEDDQLIAGQSAR
G3XAM7	690	S	17	17	0	0	0	0	0	0	0	0	17	no	no	IAEQVASFQEEK
G3XAM7	696	S	15	15	0	0	0	0	0	9	4	2	0	no	no	SKLDAEVSK
G3XAM7	703	S	15	15	0	0	0	2	5	8	0	0	0	no	no	SKLDAEVSK
G3XAM7	708	S	6	6	0	0	0	1	2	3	0	0	0	no	no	SKLDAEVSKWDDSGNDIIVLAK
G3XAM7	762	T	5	5	0	0	0	4	1	0	0	0	0	no	no	TIADHCPDSACK
G3XAM7	770	S	5	5	0	0	0	0	0	0	1	4	0	no	no	TIADHCPDSACK
G3XAN0	38	S	13	13	0	0	0	0	0	9	1	1	2	no	no	LIDLHSPSEIVK
G3XAN0	40	S	13	13	0	0	2	1	1	9	0	0	0	no	no	LIDLHSPSEIVK
G3XAN1	46	S	1	1	0	0	0	0	0	0	0	0	1	no	no	FLPLPLVQSPR
G3XAN4	259	S	6	6	0	0	4	2	0	0	0	0	0	no	no	SSKKGTENGVNGTLTSNVADSPR
G3XAN4	260	S	6	6	0	0	4	2	0	0	0	0	0	no	no	SSKKGTENGVNGTLTSNVADSPR
G3XAN4	264	T	10443	10438	5	0	1599	629	4970	3241	2	2	0	no	no	KGTENGVNGTLTSNVADSPR
G3XAN4	271	T	10485	10480	5	0	1286	898	6186	2107	3	5	0	no	no	KGTENGVNGTLTSNVADSPR
G3XAN4	273	T	10491	10486	5	0	1067	952	5856	2616	0	0	0	no	no	KGTENGVNGTLTSNVADSPR
G3XAN4	274	S	10491	10486	5	0	1119	1053	5339	2979	1	0	0	no	no	KGTENGVNGTLTSNVADSPR
G3XAN4	279	S	10491	10486	5	0	11	12	21	8576	666	662	543	no	no	KGTENGVNGTLTSNVADSPR
G3XAN4	287	S	5	5	0	0	0	1	1	3	0	0	0	no	no	TSNVADSPRNKKEKSS
G3XAN4	288	S	5	5	0	0	0	2	0	3	0	0	0	no	no	TSNVADSPRNKKEKSS
G3XAN8	65	S	8	8	0	0	0	0	0	3	5	0	0	no	no	LDSRTENCLSSCVDR
G3XAN8	67	T	8	8	0	0	0	0	5	3	0	0	0	no	no	LDSRTENCLSSCVDR
G3XAN8	72	S	8	8	0	0	7	1	0	0	0	0	0	no	no	LDSRTENCLSSCVDR
G3XAN8	73	S	8	8	0	0	7	1	0	0	0	0	0	no	no	LDSRTENCLSSCVDR
G3XAP5	161	S	5	5	0	0	0	1	0	2	2	0	0	no	no	VIGSGCNLDSAR
G3XAP5	167	S	5	5	0	0	0	0	2	2	0	1	0	no	no	VIGSGCNLDSAR
G3XAP6	399	S	1	1	0	0	0	0	0	0	0	0	1	no	no	NPDQADVDHDFVGDACDSDQDQDGDGHQDSR
G3XAP6	411	S	1	1	0	0	1	0	0	0	0	0	0	no	no	NPDQADVDHDFVGDACDSDQDQDGDGHQDSR
G3XHN4	384	T	10	8	2	0	0	2	0	4	0	2	2	no	no	GAEDAPDADTAIINAEGSQVNAEEK
G3XHN4	392	S	10	8	2	0	0	2	0	4	0	2	2	no	no	GAEDAPDADTAIINAEGSQVNAEEK
G4U4J3	45	S	167	147	14	6	47	31	55	34	0	0	0	no	no	RAGSSASSPPSASSSPHPSAAVPAADPADSASGSSNK
G4U4J3	46	S	167	147	14	6	61	31	51	24	0	0	0	no	no	RAGSSASSPPSASSSPHPSAAVPAADPADSASGSSNK
G4U4J3	48	S	167	147	14	6	34	41	48	42	2	0	0	no	no	RAGSSASSPPSASSSPHPSAAVPAADPADSASGSSNK
G4U4J3	49	S	167	147	14	6	6	16	38	97	6	3	1	no	no	RAGSSASSPPSASSSPHPSAAVPAADPADSASGSSNK
G4U4J3	52	S	167	147	14	6	47	61	41	18	0	0	0	no	no	RAGSSASSPPSASSSPHPSAAVPAADPADSASGSSNK
G4U4J3	54	S	167	147	14	6	34	58	55	20	0	0	0	no	no	RAGSSASSPPSASSSPHPSAAVPAADPADSASGSSNK
G4U4J3	55	S	167	147	14	6	30	61	60	16	0	0	0	no	no	RAGSSASSPPSASSSPHPSAAVPAADPADSASGSSNK
G4U4J3	56	S	167	147	14	6	31	51	67	17	1	0	0	no	no	RAGSSASSPPSASSSPHPSAAVPAADPADSASGSSNK
G4U4J3	60	S	167	147	14	6	37	58	59	12	1	0	0	no	no	RAGSSASSPPSASSSPHPSAAVPAADPADSASGSSNK
G4U4J3	71	S	167	147	14	6	67	76	24	0	0	0	0	no	no	RAGSSASSPPSASSSPHPSAAVPAADPADSASGSSNK
G4U4J3	73	S	167	147	14	6	66	75	26	0	0	0	0	no	no	RAGSSASSPPSASSSPHPSAAVPAADPADSASGSSNK
G4U4J3	75	S	167	147	14	6	65	78	24	0	0	0	0	no	no	RAGSSASSPPSASSSPHPSAAVPAADPADSASGSSNK
G4U4J3	76	S	167	147	14	6	65	78	24	0	0	0	0	no	no	RAGSSASSPPSASSSPHPSAAVPAADPADSASGSSNK
G4U4J3	86	S	9	9	0	0	7	2	0	0	0	0	0	no	no	ASTYGLNYSLLQPSGGR
G4U4J3	87	T	9	9	0	0	7	2	0	0	0	0	0	no	no	ASTYGLNYSLLQPSGGR
G4U4J3	88	Y	9	9	0	0	7	2	0	0	0	0	0	no	no	ASTYGLNYSLLQPSGGR
G4U4J3	92	Y	9	9	0	0	6	3	0	0	0	0	0	no	no	ASTYGLNYSLLQPSGGR
G4U4J3	93	S	9	9	0	0	7	2	0	0	0	0	0	no	no	ASTYGLNYSLLQPSGGR
G4U4J3	98	S	9	9	0	0	0	0	0	0	3	4	2	no	no	ASTYGLNYSLLQPSGGR
G4U4J3	115	Y	1	1	0	0	1	0	0	0	0	0	0	no	no	ADGGGVVYSGTPWK
G4U4J3	116	S	1	1	0	0	0	0	0	1	0	0	0	no	no	ADGGGVVYSGTPWK
G4U4J3	118	T	1	1	0	0	0	0	0	1	0	0	0	no	no	ADGGGVVYSGTPWK
G4U4J3	476	S	1	1	0	0	0	0	0	0	0	0	1	no	no	CNNNLSEENEALGK
G4U4J3	497	S	3	3	0	0	3	0	0	0	0	0	0	no	no	HSSNSSSGPVSSSSATQSSSSDVDSDATPCK
G4U4J3	498	S	3	3	0	0	3	0	0	0	0	0	0	no	no	HSSNSSSGPVSSSSATQSSSSDVDSDATPCK
G4U4J3	500	S	3	3	0	0	3	0	0	0	0	0	0	no	no	HSSNSSSGPVSSSSATQSSSSDVDSDATPCK
G4U4J3	501	S	3	3	0	0	3	0	0	0	0	0	0	no	no	HSSNSSSGPVSSSSATQSSSSDVDSDATPCK
G4U4J3	502	S	3	3	0	0	3	0	0	0	0	0	0	no	no	HSSNSSSGPVSSSSATQSSSSDVDSDATPCK
G4U4J3	506	S	3	3	0	0	3	0	0	0	0	0	0	no	no	HSSNSSSGPVSSSSATQSSSSDVDSDATPCK
G4U4J3	507	S	3	3	0	0	2	0	0	1	0	0	0	no	no	HSSNSSSGPVSSSSATQSSSSDVDSDATPCK
G4U4J3	508	S	3	3	0	0	2	0	0	1	0	0	0	no	no	HSSNSSSGPVSSSSATQSSSSDVDSDATPCK
G4U4J3	509	S	3	3	0	0	2	0	0	1	0	0	0	no	no	HSSNSSSGPVSSSSATQSSSSDVDSDATPCK
G4U4J3	511	T	3	3	0	0	2	1	0	0	0	0	0	no	no	HSSNSSSGPVSSSSATQSSSSDVDSDATPCK
G4U4J3	513	S	3	3	0	0	2	1	0	0	0	0	0	no	no	HSSNSSSGPVSSSSATQSSSSDVDSDATPCK
G4U4J3	514	S	3	3	0	0	1	1	0	1	0	0	0	no	no	HSSNSSSGPVSSSSATQSSSSDVDSDATPCK
G4U4J3	515	S	3	3	0	0	0	1	0	2	0	0	0	no	no	HSSNSSSGPVSSSSATQSSSSDVDSDATPCK
G4U4J3	516	S	3	3	0	0	0	1	0	2	0	0	0	no	no	HSSNSSSGPVSSSSATQSSSSDVDSDATPCK
G4U4J3	520	S	3	3	0	0	2	1	0	0	0	0	0	no	no	HSSNSSSGPVSSSSATQSSSSDVDSDATPCK
G4U4J3	523	T	3	3	0	0	3	0	0	0	0	0	0	no	no	HSSNSSSGPVSSSSATQSSSSDVDSDATPCK
G4U4J3	543	S	40	40	0	0	5	1	0	3	4	3	24	no	no	VGSQDVSLESSQAVGK
G4U4J3	547	S	40	40	0	0	26	5	3	1	0	1	4	no	no	VGSQDVSLESSQAVGK
G4U4J3	550	S	40	40	0	0	31	5	3	1	0	0	0	no	no	VGSQDVSLESSQAVGK
G4U4J3	551	S	40	40	0	0	33	3	4	0	0	0	0	no	no	VGSQDVSLESSQAVGK
G4U4J3	559	S	9	9	0	0	8	1	0	0	0	0	0	no	no	MQSTQTTNTSNSTNK
G4U4J3	560	T	9	9	0	0	8	1	0	0	0	0	0	no	no	MQSTQTTNTSNSTNK
G4U4J3	562	T	9	9	0	0	8	1	0	0	0	0	0	no	no	MQSTQTTNTSNSTNK
G4U4J3	563	T	9	9	0	0	8	1	0	0	0	0	0	no	no	MQSTQTTNTSNSTNK
G4U4J3	565	T	9	9	0	0	7	1	0	1	0	0	0	no	no	MQSTQTTNTSNSTNK
G4U4J3	566	S	9	9	0	0	2	4	0	3	0	0	0	no	no	MQSTQTTNTSNSTNK
G4U4J3	568	S	9	9	0	0	0	3	0	4	1	0	1	no	no	MQSTQTTNTSNSTNK
G4U4J3	569	T	9	9	0	0	1	1	0	4	1	2	0	no	no	MQSTQTTNTSNSTNK
G4U4J3	582	S	1	1	0	0	1	0	0	0	0	0	0	no	no	SSSKGFQGTTQTSHGSLMTNK
G4U4J3	583	S	1	1	0	0	1	0	0	0	0	0	0	no	no	SSSKGFQGTTQTSHGSLMTNK
G4U4J3	584	S	1	1	0	0	0	0	0	0	1	0	0	no	no	SSSKGFQGTTQTSHGSLMTNK
G4U4J3	590	T	1	1	0	0	0	0	1	0	0	0	0	no	no	SSSKGFQGTTQTSHGSLMTNK
G4U4J3	591	T	1	1	0	0	0	1	0	0	0	0	0	no	no	SSSKGFQGTTQTSHGSLMTNK
G4U4J3	593	T	1	1	0	0	0	1	0	0	0	0	0	no	no	SSSKGFQGTTQTSHGSLMTNK
G4U4J3	594	S	1	1	0	0	0	1	0	0	0	0	0	no	no	SSSKGFQGTTQTSHGSLMTNK
G4U4J3	597	S	1	1	0	0	1	0	0	0	0	0	0	no	no	SSSKGFQGTTQTSHGSLMTNK
G4U4J3	600	T	1	1	0	0	1	0	0	0	0	0	0	no	no	SSSKGFQGTTQTSHGSLMTNK
G4V2I7	181	S	22	22	0	0	2	6	14	0	0	0	0	no	no	SGDPSQPLLPQHSSLETQLFCEQGDGGTEGHSPSGILEK
G4V2I7	185	S	22	22	0	0	2	7	13	0	0	0	0	no	no	SGDPSQPLLPQHSSLETQLFCEQGDGGTEGHSPSGILEK
G4V2I7	193	S	22	22	0	0	0	1	15	5	1	0	0	no	no	SGDPSQPLLPQHSSLETQLFCEQGDGGTEGHSPSGILEK
G4V2I7	194	S	22	22	0	0	0	0	17	5	0	0	0	no	no	SGDPSQPLLPQHSSLETQLFCEQGDGGTEGHSPSGILEK
G4V2I7	197	T	22	22	0	0	2	2	17	1	0	0	0	no	no	SGDPSQPLLPQHSSLETQLFCEQGDGGTEGHSPSGILEK
G4V2I7	208	T	21	21	0	0	1	1	17	1	0	1	0	no	no	SGDPSQPLLPQHSSLETQLFCEQGDGGTEGHSPSGILEK
G4V2I7	212	S	21	21	0	0	1	1	15	4	0	0	0	no	no	SGDPSQPLLPQHSSLETQLFCEQGDGGTEGHSPSGILEK
G4V2I7	214	S	21	21	0	0	2	0	17	2	0	0	0	no	no	SGDPSQPLLPQHSSLETQLFCEQGDGGTEGHSPSGILEK
G4V2I7	379	S	2	2	0	0	0	0	0	2	0	0	0	no	no	ASTPGAAAQIQEVK
G4V2I7	380	T	2	2	0	0	0	0	0	2	0	0	0	no	no	ASTPGAAAQIQEVK
G4V2I8	181	S	22	22	0	0	2	6	14	0	0	0	0	no	no	SGDPSQPLLPQHSSLETQLFCEQGDGGTEGHSPSGILEK
G4V2I8	185	S	22	22	0	0	2	7	13	0	0	0	0	no	no	SGDPSQPLLPQHSSLETQLFCEQGDGGTEGHSPSGILEK
G4V2I8	193	S	22	22	0	0	0	1	15	5	1	0	0	no	no	SGDPSQPLLPQHSSLETQLFCEQGDGGTEGHSPSGILEK
G4V2I8	194	S	22	22	0	0	0	0	17	5	0	0	0	no	no	SGDPSQPLLPQHSSLETQLFCEQGDGGTEGHSPSGILEK
G4V2I8	197	T	22	22	0	0	2	2	17	1	0	0	0	no	no	SGDPSQPLLPQHSSLETQLFCEQGDGGTEGHSPSGILEK
G4V2I8	208	T	21	21	0	0	1	1	17	1	0	1	0	no	no	SGDPSQPLLPQHSSLETQLFCEQGDGGTEGHSPSGILEK
G4V2I8	212	S	21	21	0	0	1	1	15	4	0	0	0	no	no	SGDPSQPLLPQHSSLETQLFCEQGDGGTEGHSPSGILEK
G4V2I8	214	S	21	21	0	0	2	0	17	2	0	0	0	no	no	SGDPSQPLLPQHSSLETQLFCEQGDGGTEGHSPSGILEK
G4V2I8	347	Y	1123	1111	12	0	336	150	602	34	1	0	0	no	no	YQSSPAKPDSSFYK
G4V2I8	349	S	1123	1111	12	0	271	167	576	104	4	1	0	no	no	YQSSPAKPDSSFYK
G4V2I8	350	S	1123	1111	12	0	230	131	512	227	19	4	0	no	no	YQSSPAKPDSSFYK
G4V2I8	356	S	1123	1111	12	0	48	54	262	630	79	48	2	no	no	YQSSPAKPDSSFYK
G4V2I8	357	S	1123	1111	12	0	89	218	392	398	17	8	1	no	no	YQSSPAKPDSSFYK
G4V2I8	359	Y	1123	1111	12	0	163	95	235	621	7	2	0	no	no	YQSSPAKPDSSFYK
G4V2I8	375	T	4	4	0	0	1	2	1	0	0	0	0	no	no	YQSSPAKPDSSFYKGLDLNGGPDDPLQQTGQLFGGLVR
G4V2I8	745	S	2	2	0	0	0	0	0	2	0	0	0	no	no	ASTPGAAAQIQEVK
G4V2I8	746	T	2	2	0	0	0	0	0	2	0	0	0	no	no	ASTPGAAAQIQEVK
G4V2I9	181	S	22	22	0	0	2	6	14	0	0	0	0	no	no	SGDPSQPLLPQHSSLETQLFCEQGDGGTEGHSPSGILEK
G4V2I9	185	S	22	22	0	0	2	7	13	0	0	0	0	no	no	SGDPSQPLLPQHSSLETQLFCEQGDGGTEGHSPSGILEK
G4V2I9	193	S	22	22	0	0	0	1	15	5	1	0	0	no	no	SGDPSQPLLPQHSSLETQLFCEQGDGGTEGHSPSGILEK
G4V2I9	194	S	22	22	0	0	0	0	17	5	0	0	0	no	no	SGDPSQPLLPQHSSLETQLFCEQGDGGTEGHSPSGILEK
G4V2I9	197	T	22	22	0	0	2	2	17	1	0	0	0	no	no	SGDPSQPLLPQHSSLETQLFCEQGDGGTEGHSPSGILEK
G4V2I9	208	T	21	21	0	0	1	1	17	1	0	1	0	no	no	SGDPSQPLLPQHSSLETQLFCEQGDGGTEGHSPSGILEK
G4V2I9	212	S	21	21	0	0	1	1	15	4	0	0	0	no	no	SGDPSQPLLPQHSSLETQLFCEQGDGGTEGHSPSGILEK
G4V2I9	214	S	21	21	0	0	2	0	17	2	0	0	0	no	no	SGDPSQPLLPQHSSLETQLFCEQGDGGTEGHSPSGILEK
G4V2I9	347	Y	1123	1111	12	0	336	150	602	34	1	0	0	no	no	YQSSPAKPDSSFYK
G4V2I9	349	S	1123	1111	12	0	271	167	576	104	4	1	0	no	no	YQSSPAKPDSSFYK
G4V2I9	350	S	1123	1111	12	0	230	131	512	227	19	4	0	no	no	YQSSPAKPDSSFYK
G4V2I9	356	S	1123	1111	12	0	48	54	262	630	79	48	2	no	no	YQSSPAKPDSSFYK
G4V2I9	357	S	1123	1111	12	0	89	218	392	398	17	8	1	no	no	YQSSPAKPDSSFYK
G4V2I9	359	Y	1123	1111	12	0	163	95	235	621	7	2	0	no	no	YQSSPAKPDSSFYK
G4V2I9	375	T	4	4	0	0	1	2	1	0	0	0	0	no	no	YQSSPAKPDSSFYKGLDLNGGPDDPLQQTGQLFGGLVR
G4V2I9	745	S	2	2	0	0	0	0	0	2	0	0	0	no	no	ASTPGAAAQIQEVK
G4V2I9	746	T	2	2	0	0	0	0	0	2	0	0	0	no	no	ASTPGAAAQIQEVK
G4V4Z7	26	S	23	23	0	0	9	3	1	2	2	4	2	no	no	NSLNDCSNQVILAK
G4V4Z7	31	S	23	23	0	0	2	4	2	2	1	2	10	no	no	NSLNDCSNQVILAK
G4V4Z8	26	S	24	24	0	0	9	3	2	2	2	4	2	no	no	NSLNDCSNQVILAK
G4V4Z8	31	S	24	24	0	0	2	4	3	2	1	2	10	no	no	NSLNDCSNQVILAK
G4V4Z8	40	S	10	10	0	0	2	1	1	5	1	0	0	no	no	ASQEHHLSEETK
G4V4Z8	46	S	10	10	0	0	0	0	1	8	1	0	0	no	no	ASQEHHLSEETK
G4V4Z8	49	T	10	10	0	0	0	1	1	8	0	0	0	no	no	ASQEHHLSEETK
G4V594	186	T	1	1	0	0	0	0	0	1	0	0	0	no	no	HPKTHVTHHPVSDHEATLR
G4V594	189	T	1	1	0	0	0	0	0	1	0	0	0	no	no	HPKTHVTHHPVSDHEATLR
G4V594	194	S	1	1	0	0	0	0	1	0	0	0	0	no	no	HPKTHVTHHPVSDHEATLR
G4V594	199	T	1	1	0	0	0	0	1	0	0	0	0	no	no	HPKTHVTHHPVSDHEATLR
G4V595	186	T	1	1	0	0	0	0	0	1	0	0	0	no	no	HPKTHVTHHPVSDHEATLR
G4V595	189	T	1	1	0	0	0	0	0	1	0	0	0	no	no	HPKTHVTHHPVSDHEATLR
G4V595	194	S	1	1	0	0	0	0	1	0	0	0	0	no	no	HPKTHVTHHPVSDHEATLR
G4V595	199	T	1	1	0	0	0	0	1	0	0	0	0	no	no	HPKTHVTHHPVSDHEATLR
G4V596	83	Y	1	1	0	0	0	0	0	1	0	0	0	no	no	LRGYYNQSEAGSHIIQR
G4V596	84	Y	1	1	0	0	0	0	0	1	0	0	0	no	no	LRGYYNQSEAGSHIIQR
G4V596	87	S	1	1	0	0	0	0	0	1	0	0	0	no	no	LRGYYNQSEAGSHIIQR
G4V596	91	S	1	1	0	0	1	0	0	0	0	0	0	no	no	LRGYYNQSEAGSHIIQR
G4V596	186	T	1	1	0	0	0	0	0	1	0	0	0	no	no	HPKTHVTHHPVSDHEATLR
G4V596	189	T	1	1	0	0	0	0	0	1	0	0	0	no	no	HPKTHVTHHPVSDHEATLR
G4V596	194	S	1	1	0	0	0	0	1	0	0	0	0	no	no	HPKTHVTHHPVSDHEATLR
G4V596	199	T	1	1	0	0	0	0	1	0	0	0	0	no	no	HPKTHVTHHPVSDHEATLR
G4VTY1	22	Y	11	11	0	0	7	4	0	0	0	0	0	no	no	YTSSSADSEEGKAPQK
G4VTY1	23	T	11	11	0	0	6	4	1	0	0	0	0	no	no	YTSSSADSEEGKAPQK
G4VTY1	24	S	11	11	0	0	3	4	3	1	0	0	0	no	no	YTSSSADSEEGKAPQK
G4VTY1	25	S	11	11	0	0	0	5	2	4	0	0	0	no	no	YTSSSADSEEGKAPQK
G4VTY1	26	S	11	11	0	0	0	3	5	3	0	0	0	no	no	YTSSSADSEEGKAPQK
G4VTY1	29	S	11	11	0	0	3	0	0	3	4	1	0	no	no	YTSSSADSEEGKAPQK
G4VTY1	38	S	2	2	0	0	2	0	0	0	0	0	0	no	no	SYSSSETLKAYDQDAR
G4VTY1	39	Y	2	2	0	0	2	0	0	0	0	0	0	no	no	SYSSSETLKAYDQDAR
G4VTY1	40	S	2	2	0	0	2	0	0	0	0	0	0	no	no	SYSSSETLKAYDQDAR
G4VTY1	41	S	2	2	0	0	0	0	0	0	0	2	0	no	no	SYSSSETLKAYDQDAR
G4VTY1	42	S	2	2	0	0	1	1	0	0	0	0	0	no	no	SYSSSETLKAYDQDAR
G4VTY1	44	T	2	2	0	0	2	0	0	0	0	0	0	no	no	SYSSSETLKAYDQDAR
G4VTY1	48	Y	2	2	0	0	2	0	0	0	0	0	0	no	no	SYSSSETLKAYDQDAR
G4VTY1	89	T	25	25	0	0	0	1	1	0	2	1	20	no	no	ELGLEEVTPPHGTLYR
G4VTY1	94	T	25	25	0	0	21	2	0	1	0	1	0	no	no	ELGLEEVTPPHGTLYR
G4VTY1	96	Y	25	25	0	0	20	3	2	0	0	0	0	no	no	ELGLEEVTPPHGTLYR
G4VTY1	150	S	12	12	0	0	0	0	0	1	1	2	8	no	no	ANSNLTLTDTEHENTETDHPGGLQNHAR
G4VTY1	153	T	12	12	0	0	10	0	1	1	0	0	0	no	no	ANSNLTLTDTEHENTETDHPGGLQNHAR
G4VTY1	155	T	12	12	0	0	11	1	0	0	0	0	0	no	no	ANSNLTLTDTEHENTETDHPGGLQNHAR
G4VTY1	157	T	12	12	0	0	12	0	0	0	0	0	0	no	no	ANSNLTLTDTEHENTETDHPGGLQNHAR
G4VTY1	162	T	12	12	0	0	11	1	0	0	0	0	0	no	no	ANSNLTLTDTEHENTETDHPGGLQNHAR
G4VTY1	164	T	12	12	0	0	11	1	0	0	0	0	0	no	no	ANSNLTLTDTEHENTETDHPGGLQNHAR
G4VTY1	209	S	1	1	0	0	1	0	0	0	0	0	0	no	no	SNPSPAPTDHSLSGEPPAGGAQEPAHAQENWLLNSNIPLETR
G4VTY1	212	S	1	1	0	0	0	0	0	0	1	0	0	no	no	SNPSPAPTDHSLSGEPPAGGAQEPAHAQENWLLNSNIPLETR
G4VTY1	216	T	1	1	0	0	0	1	0	0	0	0	0	no	no	SNPSPAPTDHSLSGEPPAGGAQEPAHAQENWLLNSNIPLETR
G4VTY1	219	S	1	1	0	0	0	0	1	0	0	0	0	no	no	SNPSPAPTDHSLSGEPPAGGAQEPAHAQENWLLNSNIPLETR
G4VTY1	221	S	1	1	0	0	1	0	0	0	0	0	0	no	no	SNPSPAPTDHSLSGEPPAGGAQEPAHAQENWLLNSNIPLETR
G4VTY1	243	S	1	1	0	0	1	0	0	0	0	0	0	no	no	SNPSPAPTDHSLSGEPPAGGAQEPAHAQENWLLNSNIPLETR
G4VTY1	249	T	1	1	0	0	1	0	0	0	0	0	0	no	no	SNPSPAPTDHSLSGEPPAGGAQEPAHAQENWLLNSNIPLETR
G4VTY3	186	T	1	1	0	0	0	0	0	1	0	0	0	no	no	HPKTHVTHHPVSDHEATLR
G4VTY3	189	T	1	1	0	0	0	0	0	1	0	0	0	no	no	HPKTHVTHHPVSDHEATLR
G4VTY3	194	S	1	1	0	0	0	0	1	0	0	0	0	no	no	HPKTHVTHHPVSDHEATLR
G4VTY3	199	T	1	1	0	0	0	0	1	0	0	0	0	no	no	HPKTHVTHHPVSDHEATLR
G4VV16	101	S	95	95	0	0	0	0	0	0	0	0	95	no	no	QQQQQQGEDGSPQAHR
G4VV16	163	S	5	5	0	0	3	2	0	0	0	0	0	no	no	GLPQQLPAPPDEDDSAAPSTLSLLGPTFPGLSSCSADLK
G4VV16	167	S	5	5	0	0	2	1	1	1	0	0	0	no	no	GLPQQLPAPPDEDDSAAPSTLSLLGPTFPGLSSCSADLK
G4VV16	168	T	5	5	0	0	2	1	1	1	0	0	0	no	no	GLPQQLPAPPDEDDSAAPSTLSLLGPTFPGLSSCSADLK
G4VV16	170	S	5	5	0	0	2	1	1	1	0	0	0	no	no	GLPQQLPAPPDEDDSAAPSTLSLLGPTFPGLSSCSADLK
G4VV16	175	T	5	5	0	0	3	2	0	0	0	0	0	no	no	GLPQQLPAPPDEDDSAAPSTLSLLGPTFPGLSSCSADLK
G4VV16	180	S	5	5	0	0	0	0	1	4	0	0	0	no	no	GLPQQLPAPPDEDDSAAPSTLSLLGPTFPGLSSCSADLK
G4VV16	181	S	5	5	0	0	0	0	1	4	0	0	0	no	no	GLPQQLPAPPDEDDSAAPSTLSLLGPTFPGLSSCSADLK
G4VV16	183	S	5	5	0	0	0	0	1	4	0	0	0	no	no	GLPQQLPAPPDEDDSAAPSTLSLLGPTFPGLSSCSADLK
G4VV16	191	S	2	2	0	0	2	0	0	0	0	0	0	no	no	DILSEASTMQLLQQQQQEAVSEGSSSGR
G4VV16	194	S	2	2	0	0	2	0	0	0	0	0	0	no	no	DILSEASTMQLLQQQQQEAVSEGSSSGR
G4VV16	195	T	2	2	0	0	2	0	0	0	0	0	0	no	no	DILSEASTMQLLQQQQQEAVSEGSSSGR
G4VV16	208	S	2	2	0	0	0	0	2	0	0	0	0	no	no	DILSEASTMQLLQQQQQEAVSEGSSSGR
G4VV16	211	S	2	2	0	0	0	0	0	2	0	0	0	no	no	DILSEASTMQLLQQQQQEAVSEGSSSGR
G4VV16	212	S	2	2	0	0	0	0	1	1	0	0	0	no	no	DILSEASTMQLLQQQQQEAVSEGSSSGR
G4VV16	213	S	2	2	0	0	0	1	1	0	0	0	0	no	no	DILSEASTMQLLQQQQQEAVSEGSSSGR
G4VV16	298	S	1	1	0	0	0	1	0	0	0	0	0	no	no	GSLLDDSAGK
G4VV16	303	S	1	1	0	0	0	0	0	0	0	1	0	no	no	GSLLDDSAGK
G4VV16	307	S	63	63	0	0	59	2	0	2	0	0	0	no	no	STEDTAEYSPFK
G4VV16	308	T	63	63	0	0	59	2	0	2	0	0	0	no	no	STEDTAEYSPFK
G4VV16	311	T	63	63	0	0	50	9	4	0	0	0	0	no	no	STEDTAEYSPFK
G4VV16	314	Y	63	63	0	0	2	20	16	23	2	0	0	no	no	STEDTAEYSPFK
G4VV16	315	S	63	63	0	0	2	1	2	24	15	19	0	no	no	STEDTAEYSPFK
G4VV16	321	Y	20	20	0	0	17	2	1	0	0	0	0	no	no	STEDTAEYSPFKGGYTK
G4VV16	322	T	20	20	0	0	17	2	1	0	0	0	0	no	no	STEDTAEYSPFKGGYTK
G4VV16	329	S	1	1	0	0	1	0	0	0	0	0	0	no	no	GLEGESLGCSGSAAAGSSGTLELPSTLSLYK
G4VV16	333	S	1	1	0	0	0	1	0	0	0	0	0	no	no	GLEGESLGCSGSAAAGSSGTLELPSTLSLYK
G4VV16	335	S	1	1	0	0	0	1	0	0	0	0	0	no	no	GLEGESLGCSGSAAAGSSGTLELPSTLSLYK
G4VV16	340	S	1	1	0	0	0	0	0	1	0	0	0	no	no	GLEGESLGCSGSAAAGSSGTLELPSTLSLYK
G4VV16	341	S	1	1	0	0	0	0	0	1	0	0	0	no	no	GLEGESLGCSGSAAAGSSGTLELPSTLSLYK
G4VV16	343	T	1	1	0	0	0	0	0	1	0	0	0	no	no	GLEGESLGCSGSAAAGSSGTLELPSTLSLYK
G4VV16	348	S	1	1	0	0	1	0	0	0	0	0	0	no	no	GLEGESLGCSGSAAAGSSGTLELPSTLSLYK
G4VV16	349	T	1	1	0	0	1	0	0	0	0	0	0	no	no	GLEGESLGCSGSAAAGSSGTLELPSTLSLYK
G4VV16	351	S	1	1	0	0	1	0	0	0	0	0	0	no	no	GLEGESLGCSGSAAAGSSGTLELPSTLSLYK
G4VV16	353	Y	1	1	0	0	1	0	0	0	0	0	0	no	no	GLEGESLGCSGSAAAGSSGTLELPSTLSLYK
G4VV16	355	S	1	1	0	0	0	0	0	0	0	0	1	no	no	SGALDEAAAYQSR
G4VV16	364	Y	1	1	0	0	1	0	0	0	0	0	0	no	no	SGALDEAAAYQSR
G4VV16	366	S	1	1	0	0	1	0	0	0	0	0	0	no	no	SGALDEAAAYQSR
G4VV16	515	Y	5	5	0	0	3	1	1	0	0	0	0	no	no	VPYPSPTCVK
G4VV16	517	S	5	5	0	0	0	0	0	4	1	0	0	no	no	VPYPSPTCVK
G4VV16	519	T	5	5	0	0	0	0	1	4	0	0	0	no	no	VPYPSPTCVK
G4W3U1	155	T	1	1	0	0	0	1	0	0	0	0	0	no	no	MMITSQDVLHSWAVPTLGLK
G4W3U1	156	S	1	1	0	0	1	0	0	0	0	0	0	no	no	MMITSQDVLHSWAVPTLGLK
G4W3U1	162	S	1	1	0	0	0	0	0	1	0	0	0	no	no	MMITSQDVLHSWAVPTLGLK
G4W3U1	167	T	1	1	0	0	0	0	0	1	0	0	0	no	no	MMITSQDVLHSWAVPTLGLK
G4WMG7	404	S	321	321	0	0	0	0	0	102	45	89	85	no	no	RVQSLPSVPLSCAAYR
G4WMG7	407	S	321	321	0	0	127	71	66	57	0	0	0	no	no	RVQSLPSVPLSCAAYR
G4WMG7	411	S	321	321	0	0	190	56	62	13	0	0	0	no	no	RVQSLPSVPLSCAAYR
G4WMG7	415	Y	277	277	0	0	177	31	60	9	0	0	0	no	no	RVQSLPSVPLSCAAYR
G4WMG7	428	S	283	283	0	0	0	0	0	0	0	0	283	no	no	NNLSLGDALAK
G4WMG7	476	S	7	6	1	0	0	0	0	2	3	2	0	no	no	APADPAPAPADPASPQHQLAGPAPLLSTPAPEAR
G4WMG7	489	S	7	6	1	0	0	3	2	1	1	0	0	no	no	APADPAPAPADPASPQHQLAGPAPLLSTPAPEAR
G4WMG7	490	T	7	6	1	0	1	2	4	0	0	0	0	no	no	APADPAPAPADPASPQHQLAGPAPLLSTPAPEAR
G4XFZ2	98	Y	1	0	0	1	0	0	0	1	0	0	0	no	no	YGCDVGSDGRFLRGYRQDAYDGKDYIALK
G4XFZ2	104	S	1	0	0	1	0	0	0	1	0	0	0	no	no	YGCDVGSDGRFLRGYRQDAYDGKDYIALK
G4XFZ2	112	Y	1	0	0	1	0	0	0	1	0	0	0	no	no	YGCDVGSDGRFLRGYRQDAYDGKDYIALK
G4XFZ2	117	Y	1	0	0	1	0	0	0	1	0	0	0	no	no	YGCDVGSDGRFLRGYRQDAYDGKDYIALK
G4XFZ2	122	Y	1	0	0	1	0	0	0	1	0	0	0	no	no	YGCDVGSDGRFLRGYRQDAYDGKDYIALK
G4XFZ4	98	Y	1	0	0	1	0	0	0	1	0	0	0	no	no	YGCDVGSDGRFLRGYRQDAYDGKDYIALK
G4XFZ4	104	S	1	0	0	1	0	0	0	1	0	0	0	no	no	YGCDVGSDGRFLRGYRQDAYDGKDYIALK
G4XFZ4	112	Y	1	0	0	1	0	0	0	1	0	0	0	no	no	YGCDVGSDGRFLRGYRQDAYDGKDYIALK
G4XFZ4	117	Y	1	0	0	1	0	0	0	1	0	0	0	no	no	YGCDVGSDGRFLRGYRQDAYDGKDYIALK
G4XFZ4	122	Y	1	0	0	1	0	0	0	1	0	0	0	no	no	YGCDVGSDGRFLRGYRQDAYDGKDYIALK
G4XFZ9	83	Y	1	1	0	0	0	0	0	1	0	0	0	no	no	LRGYYNQSEAGSHIIQR
G4XFZ9	84	Y	1	1	0	0	0	0	0	1	0	0	0	no	no	LRGYYNQSEAGSHIIQR
G4XFZ9	87	S	1	1	0	0	0	0	0	1	0	0	0	no	no	LRGYYNQSEAGSHIIQR
G4XFZ9	91	S	1	1	0	0	1	0	0	0	0	0	0	no	no	LRGYYNQSEAGSHIIQR
G4XG04	115	Y	1	1	0	0	0	0	1	0	0	0	0	no	no	DQYAYDGKDYIALNEDLRSWTAADTAAQITQR
G4XG04	117	Y	1	1	0	0	0	0	0	1	0	0	0	no	no	DQYAYDGKDYIALNEDLRSWTAADTAAQITQR
G4XG04	122	Y	1	1	0	0	0	0	0	1	0	0	0	no	no	DQYAYDGKDYIALNEDLRSWTAADTAAQITQR
G4XG04	131	S	1	1	0	0	0	0	0	1	0	0	0	no	no	DQYAYDGKDYIALNEDLRSWTAADTAAQITQR
G4XG04	133	T	1	1	0	0	1	0	0	0	0	0	0	no	no	DQYAYDGKDYIALNEDLRSWTAADTAAQITQR
G4XG04	137	T	1	1	0	0	1	0	0	0	0	0	0	no	no	DQYAYDGKDYIALNEDLRSWTAADTAAQITQR
G4XG04	142	T	1	1	0	0	0	1	0	0	0	0	0	no	no	DQYAYDGKDYIALNEDLRSWTAADTAAQITQR
G4XH65	167	S	6	6	0	0	0	0	0	1	1	4	0	no	no	LASTNDKGSMAMESAK
G4XH65	168	T	6	6	0	0	0	5	0	1	0	0	0	no	no	LASTNDKGSMAMESAK
G4XH65	173	S	6	6	0	0	3	2	1	0	0	0	0	no	no	LASTNDKGSMAMESAK
G4XH65	178	S	6	6	0	0	6	0	0	0	0	0	0	no	no	LASTNDKGSMAMESAK
G4XH65	294	S	26	26	0	0	0	0	0	0	0	0	26	no	no	AANLWPSPLMIK
G4XN19	140	Y	1	1	0	0	0	0	1	0	0	0	0	no	no	DQYAYDGKDYIALNEDLRSWTAADTAAQITQR
G4XN19	142	Y	1	1	0	0	0	0	0	1	0	0	0	no	no	DQYAYDGKDYIALNEDLRSWTAADTAAQITQR
G4XN19	147	Y	1	1	0	0	0	0	0	1	0	0	0	no	no	DQYAYDGKDYIALNEDLRSWTAADTAAQITQR
G4XN19	156	S	1	1	0	0	0	0	0	1	0	0	0	no	no	DQYAYDGKDYIALNEDLRSWTAADTAAQITQR
G4XN19	158	T	1	1	0	0	1	0	0	0	0	0	0	no	no	DQYAYDGKDYIALNEDLRSWTAADTAAQITQR
G4XN19	162	T	1	1	0	0	1	0	0	0	0	0	0	no	no	DQYAYDGKDYIALNEDLRSWTAADTAAQITQR
G4XN19	167	T	1	1	0	0	0	1	0	0	0	0	0	no	no	DQYAYDGKDYIALNEDLRSWTAADTAAQITQR
G4XN19	336	S	3	3	0	0	0	3	0	0	0	0	0	no	no	SSGGKGGSYSQAACSDSAQGSDVSLTA
G4XN19	337	S	3	3	0	0	0	3	0	0	0	0	0	no	no	SSGGKGGSYSQAACSDSAQGSDVSLTA
G4XN19	343	S	158	74	78	6	134	18	3	3	0	0	0	no	no	GGSYSQAACSDSAQGSDVSLTA
G4XN19	344	Y	158	74	78	6	134	19	3	2	0	0	0	no	no	GGSYSQAACSDSAQGSDVSLTA
G4XN19	345	S	158	74	78	6	133	19	5	1	0	0	0	no	no	GGSYSQAACSDSAQGSDVSLTA
G4XN19	350	S	162	77	79	6	89	31	21	20	1	0	0	no	no	GGSYSQAACSDSAQGSDVSLTA
G4XN19	352	S	162	77	79	6	63	27	21	37	7	7	0	no	no	GGSYSQAACSDSAQGSDVSLTA
G4XN19	356	S	162	77	79	6	21	17	9	69	28	17	1	no	no	GGSYSQAACSDSAQGSDVSLTA
G4XN19	359	S	162	77	79	6	12	14	11	75	28	22	0	no	no	GGSYSQAACSDSAQGSDVSLTA
G4XN19	361	T	161	76	79	6	33	45	36	47	0	0	0	no	no	GGSYSQAACSDSAQGSDVSLTA
G4XUV3	150	S	1	1	0	0	0	0	1	0	0	0	0	no	no	GEPSSPGELNFPYL
G4XUV3	151	S	1	1	0	0	0	0	0	0	1	0	0	no	no	GEPSSPGELNFPYL
G4XUV3	159	Y	1	1	0	0	1	0	0	0	0	0	0	no	no	GEPSSPGELNFPYL
G4XXL9	29	T	14	14	0	0	0	0	0	0	0	0	14	no	no	HKTGPNLHGLFGR
G4XXL9	41	T	40	39	1	0	31	6	1	2	0	0	0	no	no	KTGQAPGYSYTAANK
G4XXL9	47	Y	40	39	1	0	18	10	5	6	1	0	0	no	no	KTGQAPGYSYTAANK
G4XXL9	48	S	40	39	1	0	0	0	1	19	17	3	0	no	no	KTGQAPGYSYTAANK
G4XXL9	49	Y	40	39	1	0	4	18	10	8	0	0	0	no	no	KTGQAPGYSYTAANK
G4XXL9	50	T	40	39	1	0	10	15	8	7	0	0	0	no	no	KTGQAPGYSYTAANK
G4XXL9	64	T	2	2	0	0	0	0	0	1	0	1	0	no	no	GIIWGEDTLMEYLENPKK
G4XXL9	68	Y	2	2	0	0	0	1	0	1	0	0	0	no	no	GIIWGEDTLMEYLENPKK
G4XXL9	98	Y	1	1	0	0	0	0	0	0	0	0	1	no	no	ADLIAYLK
G4Y083	49	T	2	2	0	0	0	0	0	2	0	0	0	no	no	VAPAPAAPTPAAPAPAPSWPLSSSVPSQK
G4Y083	58	S	2	2	0	0	0	0	1	1	0	0	0	no	no	VAPAPAAPTPAAPAPAPSWPLSSSVPSQK
G4Y083	62	S	2	2	0	0	0	0	2	0	0	0	0	no	no	VAPAPAAPTPAAPAPAPSWPLSSSVPSQK
G4Y083	63	S	2	2	0	0	0	0	2	0	0	0	0	no	no	VAPAPAAPTPAAPAPAPSWPLSSSVPSQK
G4Y083	64	S	2	2	0	0	0	1	1	0	0	0	0	no	no	VAPAPAAPTPAAPAPAPSWPLSSSVPSQK
G4Y083	67	S	2	2	0	0	0	2	0	0	0	0	0	no	no	VAPAPAAPTPAAPAPAPSWPLSSSVPSQK
G4Y0P1	343	S	1068	908	141	19	469	117	361	115	5	1	0	no	no	KGGSYSQAASSDSAQGSDMSLTACKV
G4Y0P1	344	Y	1068	908	141	19	477	138	344	108	1	0	0	no	no	KGGSYSQAASSDSAQGSDMSLTACKV
G4Y0P1	345	S	1068	908	141	19	463	128	358	110	7	1	1	no	no	KGGSYSQAASSDSAQGSDMSLTACKV
G4Y0P1	349	S	1068	908	141	19	388	191	427	62	0	0	0	no	no	KGGSYSQAASSDSAQGSDMSLTACKV
G4Y0P1	350	S	1068	908	141	19	311	173	455	122	5	2	0	no	no	KGGSYSQAASSDSAQGSDMSLTACKV
G4Y0P1	352	S	1068	908	141	19	259	97	364	239	58	39	12	no	no	KGGSYSQAASSDSAQGSDMSLTACKV
G4Y0P1	356	S	1064	904	141	19	176	86	374	232	63	76	57	no	no	KGGSYSQAASSDSAQGSDMSLTACKV
G4Y0P1	359	S	1060	900	141	19	331	112	401	129	42	28	17	no	no	KGGSYSQAASSDSAQGSDMSLTACKV
G4Y0P1	361	T	1059	899	141	19	460	129	421	49	0	0	0	no	no	KGGSYSQAASSDSAQGSDMSLTACKV
G4Y815	39	Y	2	2	0	0	0	0	2	0	0	0	0	no	no	EGVLYVGSK
G4Y815	42	S	2	2	0	0	0	0	0	0	2	0	0	no	no	EGVLYVGSK
G4Y815	64	S	2	2	0	0	0	0	0	1	0	1	0	no	no	EQASHLGGAVFSGAGNIAAATGLVK
G4Y815	72	S	2	2	0	0	1	0	1	0	0	0	0	no	no	EQASHLGGAVFSGAGNIAAATGLVK
G4Y815	81	T	2	2	0	0	0	1	1	0	0	0	0	no	no	EQASHLGGAVFSGAGNIAAATGLVK
G4Y816	50	S	2	2	0	0	0	0	0	1	0	1	0	no	no	EQASHLGGAVFSGAGNIAAATGLVK
G4Y816	58	S	2	2	0	0	1	0	1	0	0	0	0	no	no	EQASHLGGAVFSGAGNIAAATGLVK
G4Y816	67	T	2	2	0	0	0	1	1	0	0	0	0	no	no	EQASHLGGAVFSGAGNIAAATGLVK
G5D8Q5	155	T	1	1	0	0	0	1	0	0	0	0	0	no	no	MMITSQDVLHSWAVPTLGLK
G5D8Q5	156	S	1	1	0	0	1	0	0	0	0	0	0	no	no	MMITSQDVLHSWAVPTLGLK
G5D8Q5	162	S	1	1	0	0	0	0	0	1	0	0	0	no	no	MMITSQDVLHSWAVPTLGLK
G5D8Q5	167	T	1	1	0	0	0	0	0	1	0	0	0	no	no	MMITSQDVLHSWAVPTLGLK
G5DSS2	336	S	3	3	0	0	0	3	0	0	0	0	0	no	no	SSGGKGGSYSQAACSDSAQGSDVSLTA
G5DSS2	337	S	3	3	0	0	0	3	0	0	0	0	0	no	no	SSGGKGGSYSQAACSDSAQGSDVSLTA
G5DSS2	343	S	158	74	78	6	134	18	3	3	0	0	0	no	no	GGSYSQAACSDSAQGSDVSLTA
G5DSS2	344	Y	158	74	78	6	134	19	3	2	0	0	0	no	no	GGSYSQAACSDSAQGSDVSLTA
G5DSS2	345	S	158	74	78	6	133	19	5	1	0	0	0	no	no	GGSYSQAACSDSAQGSDVSLTA
G5DSS2	350	S	162	77	79	6	89	31	21	20	1	0	0	no	no	GGSYSQAACSDSAQGSDVSLTA
G5DSS2	352	S	162	77	79	6	63	27	21	37	7	7	0	no	no	GGSYSQAACSDSAQGSDVSLTA
G5DSS2	356	S	162	77	79	6	21	17	9	69	28	17	1	no	no	GGSYSQAACSDSAQGSDVSLTA
G5DSS2	359	S	162	77	79	6	12	14	11	75	28	22	0	no	no	GGSYSQAACSDSAQGSDVSLTA
G5DSS2	361	T	161	76	79	6	33	45	36	47	0	0	0	no	no	GGSYSQAACSDSAQGSDVSLTA
G5E931	2	S	1	1	0	0	0	0	0	0	0	1	0	no	no	SGGGTETPVGCEAAPGGGSK
G5E931	6	T	1	1	0	0	0	1	0	0	0	0	0	no	no	SGGGTETPVGCEAAPGGGSK
G5E931	8	T	1	1	0	0	1	0	0	0	0	0	0	no	no	SGGGTETPVGCEAAPGGGSK
G5E931	20	S	1	1	0	0	0	1	0	0	0	0	0	no	no	SGGGTETPVGCEAAPGGGSK
G5E931	25	S	37	37	0	0	0	0	1	20	7	7	2	no	no	KRDSLGTAGSAHLIIK
G5E931	28	T	37	37	0	0	2	8	8	19	0	0	0	no	no	KRDSLGTAGSAHLIIK
G5E931	31	S	37	37	0	0	11	16	8	2	0	0	0	no	no	KRDSLGTAGSAHLIIK
G5E948	5	S	2	2	0	0	0	0	0	1	1	0	0	no	no	DSPAKSLV
G5E948	9	S	2	2	0	0	0	0	1	1	0	0	0	no	no	DSPAKSLV
G5E948	175	S	15	15	0	0	0	2	1	12	0	0	0	no	no	LVDFGVSAQLDRTVGR
G5E948	181	T	15	15	0	0	0	0	0	12	1	2	0	no	no	LVDFGVSAQLDRTVGR
G5E948	187	T	43	43	0	0	0	0	0	18	7	7	11	no	no	RNTFIGTPYWMAPEVIACDENPDATYDYR
G5E948	191	T	43	43	0	0	17	7	8	11	0	0	0	no	no	RNTFIGTPYWMAPEVIACDENPDATYDYR
G5E948	193	Y	43	43	0	0	17	9	11	6	0	0	0	no	no	RNTFIGTPYWMAPEVIACDENPDATYDYR
G5E948	209	T	26	26	0	0	15	4	7	0	0	0	0	no	no	RNTFIGTPYWMAPEVIACDENPDATYDYR
G5E948	210	Y	26	26	0	0	15	5	6	0	0	0	0	no	no	RNTFIGTPYWMAPEVIACDENPDATYDYR
G5E948	212	Y	26	26	0	0	15	5	6	0	0	0	0	no	no	RNTFIGTPYWMAPEVIACDENPDATYDYR
G5E948	319	T	75	1	72	2	39	8	12	16	0	0	0	no	no	DETEYEYSGSEEEEEEVPEQEGEPSSIVNVPGESTLRR
G5E948	321	Y	75	1	72	2	31	9	7	28	0	0	0	no	no	DETEYEYSGSEEEEEEVPEQEGEPSSIVNVPGESTLRR
G5E948	323	Y	75	1	72	2	4	5	6	60	0	0	0	no	no	DETEYEYSGSEEEEEEVPEQEGEPSSIVNVPGESTLRR
G5E948	324	S	75	1	72	2	1	0	1	68	2	3	0	no	no	DETEYEYSGSEEEEEEVPEQEGEPSSIVNVPGESTLRR
G5E948	326	S	75	1	72	2	1	1	3	64	3	3	0	no	no	DETEYEYSGSEEEEEEVPEQEGEPSSIVNVPGESTLRR
G5E948	341	S	75	1	72	2	32	17	16	10	0	0	0	no	no	DETEYEYSGSEEEEEEVPEQEGEPSSIVNVPGESTLRR
G5E948	342	S	75	1	72	2	32	17	15	11	0	0	0	no	no	DETEYEYSGSEEEEEEVPEQEGEPSSIVNVPGESTLRR
G5E948	350	S	75	1	72	2	43	18	12	2	0	0	0	no	no	DETEYEYSGSEEEEEEVPEQEGEPSSIVNVPGESTLRR
G5E948	351	T	75	1	72	2	43	21	10	1	0	0	0	no	no	DETEYEYSGSEEEEEEVPEQEGEPSSIVNVPGESTLRR
G5E948	516	S	13	13	0	0	0	7	2	4	0	0	0	no	no	SKPSFHAPEPK
G5E948	519	S	13	13	0	0	0	0	0	4	2	5	2	no	no	SKPSFHAPEPK
G5E948	541	S	9	9	0	0	0	3	4	2	0	0	0	no	no	EVQWSHLASLK
G5E948	545	S	9	9	0	0	0	0	0	2	4	3	0	no	no	EVQWSHLASLK
G5E948	551	S	9	9	0	0	0	0	0	5	1	2	1	no	no	NNVSPVSR
G5E948	554	S	9	9	0	0	1	2	1	5	0	0	0	no	no	NNVSPVSR
G5E948	556	S	74	68	6	0	40	18	14	2	0	0	0	no	no	SHSFSDPSPK
G5E948	558	S	74	68	6	0	16	2	0	13	19	18	6	no	no	SHSFSDPSPK
G5E948	560	S	74	68	6	0	40	19	10	5	0	0	0	no	no	SHSFSDPSPK
G5E948	563	S	74	68	6	0	32	5	10	5	5	4	13	no	no	SHSFSDPSPK
G5E948	619	T	286	272	14	0	43	50	134	59	0	0	0	no	no	TTSRSPVLSR
G5E948	620	T	286	272	14	0	38	57	112	79	0	0	0	no	no	TTSRSPVLSR
G5E948	621	S	286	272	14	0	35	49	89	108	2	1	2	no	no	TTSRSPVLSR
G5E948	623	S	286	272	14	0	2	7	4	200	50	14	9	no	no	TTSRSPVLSR
G5E948	627	S	286	272	14	0	93	67	102	24	0	0	0	no	no	TTSRSPVLSR
G5E948	631	S	914	901	13	0	48	8	7	512	63	87	189	no	no	RDSPLQGSGQQNSQAGQR
G5E948	636	S	914	901	13	0	275	82	115	438	2	0	2	no	no	RDSPLQGSGQQNSQAGQR
G5E948	641	S	913	900	13	0	291	61	149	410	2	0	0	no	no	RDSPLQGSGQQNSQAGQR
G5E948	648	S	120	109	11	0	0	1	0	42	34	43	0	no	no	NSTSSIEPR
G5E948	649	T	120	109	11	0	14	45	39	22	0	0	0	no	no	NSTSSIEPR
G5E948	650	S	120	109	11	0	48	35	27	10	0	0	0	no	no	NSTSSIEPR
G5E948	651	S	120	109	11	0	65	31	11	12	1	0	0	no	no	NSTSSIEPR
G5E948	670	S	165	164	1	0	29	44	47	38	3	4	0	no	no	LVPRPGSGSSSGSSNSGSQPGSHPGSQSGSGER
G5E948	672	S	165	164	1	0	43	62	40	20	0	0	0	no	no	LVPRPGSGSSSGSSNSGSQPGSHPGSQSGSGER
G5E948	673	S	165	164	1	0	47	72	37	9	0	0	0	no	no	LVPRPGSGSSSGSSNSGSQPGSHPGSQSGSGER
G5E948	674	S	165	164	1	0	78	51	30	6	0	0	0	no	no	LVPRPGSGSSSGSSNSGSQPGSHPGSQSGSGER
G5E948	676	S	165	164	1	0	66	49	45	5	0	0	0	no	no	LVPRPGSGSSSGSSNSGSQPGSHPGSQSGSGER
G5E948	677	S	165	164	1	0	71	39	52	3	0	0	0	no	no	LVPRPGSGSSSGSSNSGSQPGSHPGSQSGSGER
G5E948	679	S	165	164	1	0	67	33	63	2	0	0	0	no	no	LVPRPGSGSSSGSSNSGSQPGSHPGSQSGSGER
G5E948	681	S	165	164	1	0	71	24	70	0	0	0	0	no	no	LVPRPGSGSSSGSSNSGSQPGSHPGSQSGSGER
G5E948	685	S	165	164	1	0	70	32	57	6	0	0	0	no	no	LVPRPGSGSSSGSSNSGSQPGSHPGSQSGSGER
G5E948	689	S	165	164	1	0	53	43	39	29	1	0	0	no	no	LVPRPGSGSSSGSSNSGSQPGSHPGSQSGSGER
G5E948	691	S	165	164	1	0	43	46	40	36	0	0	0	no	no	LVPRPGSGSSSGSSNSGSQPGSHPGSQSGSGER
G5E948	693	S	165	164	1	0	32	31	36	48	13	5	0	no	no	LVPRPGSGSSSGSSNSGSQPGSHPGSQSGSGER
G5E948	701	S	40	31	9	0	14	6	10	10	0	0	0	no	no	SSSKSEGSPSQRLENAVK
G5E948	702	S	40	31	9	0	14	3	14	9	0	0	0	no	no	SSSKSEGSPSQRLENAVK
G5E948	703	S	40	31	9	0	1	2	4	19	10	3	1	no	no	SSSKSEGSPSQRLENAVK
G5E948	705	S	138	127	11	0	25	29	29	52	0	3	0	no	no	SEGSPSQRLENAVK
G5E948	708	S	138	127	11	0	12	14	6	74	20	5	7	no	no	SEGSPSQRLENAVK
G5E948	710	S	138	127	11	0	18	34	44	42	0	0	0	no	no	SEGSPSQRLENAVK
G5E948	758	T	1	1	0	0	1	0	0	0	0	0	0	no	no	VTDYSSSSEESGTTDEEDDDVEQEGADESTSGPEDTR
G5E948	760	Y	1	1	0	0	1	0	0	0	0	0	0	no	no	VTDYSSSSEESGTTDEEDDDVEQEGADESTSGPEDTR
G5E948	761	S	1	1	0	0	1	0	0	0	0	0	0	no	no	VTDYSSSSEESGTTDEEDDDVEQEGADESTSGPEDTR
G5E948	762	S	1	1	0	0	1	0	0	0	0	0	0	no	no	VTDYSSSSEESGTTDEEDDDVEQEGADESTSGPEDTR
G5E948	763	S	1	1	0	0	1	0	0	0	0	0	0	no	no	VTDYSSSSEESGTTDEEDDDVEQEGADESTSGPEDTR
G5E948	764	S	1	1	0	0	1	0	0	0	0	0	0	no	no	VTDYSSSSEESGTTDEEDDDVEQEGADESTSGPEDTR
G5E948	767	S	1	1	0	0	1	0	0	0	0	0	0	no	no	VTDYSSSSEESGTTDEEDDDVEQEGADESTSGPEDTR
G5E948	769	T	1	1	0	0	0	0	0	1	0	0	0	no	no	VTDYSSSSEESGTTDEEDDDVEQEGADESTSGPEDTR
G5E948	770	T	1	1	0	0	0	0	0	1	0	0	0	no	no	VTDYSSSSEESGTTDEEDDDVEQEGADESTSGPEDTR
G5E948	785	S	1	1	0	0	1	0	0	0	0	0	0	no	no	VTDYSSSSEESGTTDEEDDDVEQEGADESTSGPEDTR
G5E948	786	T	1	1	0	0	1	0	0	0	0	0	0	no	no	VTDYSSSSEESGTTDEEDDDVEQEGADESTSGPEDTR
G5E948	787	S	1	1	0	0	1	0	0	0	0	0	0	no	no	VTDYSSSSEESGTTDEEDDDVEQEGADESTSGPEDTR
G5E948	792	T	7	7	0	0	1	1	4	1	0	0	0	no	no	DTRAASSLNLSNGETESVKTMIVH
G5E948	796	S	546	520	26	0	201	93	101	105	34	9	3	no	no	AASSLNLSNGETESVK
G5E948	797	S	549	523	26	0	204	125	116	78	11	11	4	no	no	AASSLNLSNGETESVK
G5E948	801	S	552	526	26	0	52	39	106	119	81	77	78	no	no	AASSLNLSNGETESVK
G5E948	805	T	552	526	26	0	220	131	142	58	1	0	0	no	no	AASSLNLSNGETESVK
G5E948	807	S	559	533	26	0	217	122	133	80	5	2	0	no	no	AASSLNLSNGETESVK
G5E948	810	T	226	219	7	0	102	55	56	13	0	0	0	no	no	TMIVHDDVESEPAMTPSK
G5E948	819	S	231	224	7	0	67	70	68	22	3	1	0	no	no	TMIVHDDVESEPAMTPSK
G5E948	824	T	231	224	7	0	3	21	24	94	40	33	16	no	no	TMIVHDDVESEPAMTPSK
G5E948	826	S	231	224	7	0	40	36	40	83	26	6	0	no	no	TMIVHDDVESEPAMTPSK
G5E948	830	T	34	34	0	0	2	1	17	13	0	1	0	no	no	TMIVHDDVESEPAMTPSKEGTLIVR
G5E948	836	T	148	144	3	1	113	12	13	9	1	0	0	no	no	QTQSASSTLQK
G5E948	838	S	148	144	3	1	59	9	1	17	8	16	38	no	no	QTQSASSTLQK
G5E948	840	S	148	144	3	1	62	36	16	34	0	0	0	no	no	QTQSASSTLQK
G5E948	841	S	148	144	3	1	61	10	14	61	2	0	0	no	no	QTQSASSTLQK
G5E948	842	T	148	144	3	1	59	11	8	63	5	2	0	no	no	QTQSASSTLQK
G5E948	848	S	468	410	58	0	20	111	71	213	40	13	0	no	no	SSSSFTPFIDPR
G5E948	849	S	468	410	58	0	22	60	55	271	59	1	0	no	no	SSSSFTPFIDPR
G5E948	850	S	468	410	58	0	59	229	68	111	1	0	0	no	no	SSSSFTPFIDPR
G5E948	851	S	468	410	58	0	121	105	54	150	35	2	1	no	no	SSSSFTPFIDPR
G5E948	853	T	468	410	58	0	251	132	61	23	1	0	0	no	no	SSSSFTPFIDPR
G5E948	864	S	16	16	0	0	2	2	0	4	5	3	0	no	no	LLQISPSSGTTVTSVVGFSCDGMRPEAIR
G5E948	866	S	16	16	0	0	6	4	3	3	0	0	0	no	no	LLQISPSSGTTVTSVVGFSCDGMRPEAIR
G5E948	867	S	16	16	0	0	1	7	3	4	0	1	0	no	no	LLQISPSSGTTVTSVVGFSCDGMRPEAIR
G5E948	869	T	16	16	0	0	9	4	1	2	0	0	0	no	no	LLQISPSSGTTVTSVVGFSCDGMRPEAIR
G5E948	870	T	16	16	0	0	9	3	2	1	0	1	0	no	no	LLQISPSSGTTVTSVVGFSCDGMRPEAIR
G5E948	872	T	16	16	0	0	13	2	1	0	0	0	0	no	no	LLQISPSSGTTVTSVVGFSCDGMRPEAIR
G5E948	873	S	16	16	0	0	14	1	1	0	0	0	0	no	no	LLQISPSSGTTVTSVVGFSCDGMRPEAIR
G5E948	878	S	15	15	0	0	14	1	0	0	0	0	0	no	no	LLQISPSSGTTVTSVVGFSCDGMRPEAIR
G5E948	892	T	8	8	0	0	0	1	3	4	0	0	0	no	no	DPTRKGSVVNVNPTNTRPQS
G5E948	896	S	586	583	3	0	26	14	60	94	97	108	187	no	no	KGSVVNVNPTNTRPQSDTPEIR
G5E948	903	T	586	583	3	0	256	160	72	96	2	0	0	no	no	KGSVVNVNPTNTRPQSDTPEIR
G5E948	905	T	586	583	3	0	270	144	73	97	2	0	0	no	no	KGSVVNVNPTNTRPQSDTPEIR
G5E948	909	S	422	419	3	0	187	91	73	71	0	0	0	no	no	KGSVVNVNPTNTRPQSDTPEIR
G5E948	911	T	414	411	3	0	184	92	43	72	11	9	3	no	no	KGSVVNVNPTNTRPQSDTPEIR
G5E948	1216	S	6	6	0	0	3	1	2	0	0	0	0	no	no	SGGSSQVYFMTLGR
G5E948	1219	S	6	6	0	0	3	3	0	0	0	0	0	no	no	SGGSSQVYFMTLGR
G5E948	1220	S	6	6	0	0	3	3	0	0	0	0	0	no	no	SGGSSQVYFMTLGR
G5E948	1223	Y	6	6	0	0	2	4	0	0	0	0	0	no	no	SGGSSQVYFMTLGR
G5E948	1226	T	6	6	0	0	0	0	0	0	3	3	0	no	no	SGGSSQVYFMTLGR
G5E953	141	T	2	2	0	0	0	0	0	1	1	0	0	no	no	NTSRDFPNGGDLSDVEFDSSLSNASGAESLAIQPQK
G5E953	142	S	2	2	0	0	2	0	0	0	0	0	0	no	no	NTSRDFPNGGDLSDVEFDSSLSNASGAESLAIQPQK
G5E953	152	S	10	10	0	0	2	0	1	0	1	2	4	no	no	DFPNGGDLSDVEFDSSLSNASGAESLAIQPQK
G5E953	158	S	10	10	0	0	8	1	0	1	0	0	0	no	no	DFPNGGDLSDVEFDSSLSNASGAESLAIQPQK
G5E953	159	S	10	10	0	0	7	2	0	1	0	0	0	no	no	DFPNGGDLSDVEFDSSLSNASGAESLAIQPQK
G5E953	161	S	10	10	0	0	6	3	0	1	0	0	0	no	no	DFPNGGDLSDVEFDSSLSNASGAESLAIQPQK
G5E953	164	S	10	10	0	0	6	4	0	0	0	0	0	no	no	DFPNGGDLSDVEFDSSLSNASGAESLAIQPQK
G5E953	168	S	10	10	0	0	7	3	0	0	0	0	0	no	no	DFPNGGDLSDVEFDSSLSNASGAESLAIQPQK
G5E953	475	T	958	955	3	0	57	114	374	377	33	3	0	no	no	TRSYDNLTTACDNTVPLASR
G5E953	477	S	1501	1498	3	0	25	101	352	967	36	16	4	no	no	TRSYDNLTTACDNTVPLASR
G5E953	478	Y	1501	1498	3	0	56	167	373	876	21	4	4	no	no	TRSYDNLTTACDNTVPLASR
G5E953	482	T	1501	1498	3	0	371	226	830	73	1	0	0	no	no	TRSYDNLTTACDNTVPLASR
G5E953	483	T	1501	1498	3	0	393	199	879	30	0	0	0	no	no	TRSYDNLTTACDNTVPLASR
G5E953	488	T	1501	1498	3	0	417	146	909	29	0	0	0	no	no	TRSYDNLTTACDNTVPLASR
G5E953	493	S	1500	1497	3	0	447	131	889	33	0	0	0	no	no	TRSYDNLTTACDNTVPLASR
G5E953	497	S	533	533	0	0	0	0	0	421	39	58	15	no	no	RCSDPSLNEK
G5E953	500	S	533	533	0	0	14	59	39	421	0	0	0	no	no	RCSDPSLNEK
G5E953	511	S	912	909	3	0	0	3	36	605	132	96	40	no	no	SLELSSLAGPGEDPLSADSLGKPTR
G5E953	515	S	912	909	3	0	121	181	502	108	0	0	0	no	no	SLELSSLAGPGEDPLSADSLGKPTR
G5E953	516	S	912	909	3	0	125	150	524	113	0	0	0	no	no	SLELSSLAGPGEDPLSADSLGKPTR
G5E953	526	S	908	905	3	0	188	107	599	14	0	0	0	no	no	SLELSSLAGPGEDPLSADSLGKPTR
G5E953	529	S	908	905	3	0	198	98	591	21	0	0	0	no	no	SLELSSLAGPGEDPLSADSLGKPTR
G5E953	534	T	826	823	3	0	146	86	532	62	0	0	0	no	no	SLELSSLAGPGEDPLSADSLGKPTR
G5E953	565	S	4	4	0	0	0	0	0	0	0	0	4	no	no	EESGVEEPAHR
G5E953	595	T	85	85	0	0	0	0	0	31	13	14	27	no	no	RKTPEASAIGLHQDPELGDAALR
G5E953	599	S	85	85	0	0	25	16	13	31	0	0	0	no	no	RKTPEASAIGLHQDPELGDAALR
G5E953	652	S	4	4	0	0	0	0	0	0	0	0	4	no	no	GEDSLEVPVEQFR
G5E953	684	Y	6	6	0	0	4	2	0	0	0	0	0	no	no	VGYGTSQSCSLLPSQVPFETR
G5E953	686	T	6	6	0	0	6	0	0	0	0	0	0	no	no	VGYGTSQSCSLLPSQVPFETR
G5E953	687	S	6	6	0	0	5	1	0	0	0	0	0	no	no	VGYGTSQSCSLLPSQVPFETR
G5E953	689	S	6	6	0	0	0	1	1	1	1	2	0	no	no	VGYGTSQSCSLLPSQVPFETR
G5E953	691	S	6	6	0	0	3	0	0	1	2	0	0	no	no	VGYGTSQSCSLLPSQVPFETR
G5E953	695	S	6	6	0	0	5	1	0	0	0	0	0	no	no	VGYGTSQSCSLLPSQVPFETR
G5E953	701	T	6	6	0	0	6	0	0	0	0	0	0	no	no	VGYGTSQSCSLLPSQVPFETR
G5E953	730	S	4	4	0	0	3	0	0	0	0	1	0	no	no	SCLVNSGK
G5E953	735	S	4	4	0	0	0	1	0	0	0	0	3	no	no	SCLVNSGK
G5E953	743	T	1	1	0	0	1	0	0	0	0	0	0	no	no	DRLPQTMEPSPSETSLVERPQVGSVVH
G5E953	747	S	1	1	0	0	0	1	0	0	0	0	0	no	no	DRLPQTMEPSPSETSLVERPQVGSVVH
G5E953	749	S	1	1	0	0	0	0	0	1	0	0	0	no	no	DRLPQTMEPSPSETSLVERPQVGSVVH
G5E953	751	T	1	1	0	0	0	0	0	1	0	0	0	no	no	DRLPQTMEPSPSETSLVERPQVGSVVH
G5E953	752	S	1	1	0	0	0	0	1	0	0	0	0	no	no	DRLPQTMEPSPSETSLVERPQVGSVVH
G5E953	761	S	1	1	0	0	0	0	1	0	0	0	0	no	no	DRLPQTMEPSPSETSLVERPQVGSVVH
G5E953	766	T	143	143	0	0	14	30	30	68	1	0	0	no	no	TSLGSTLSLTR
G5E953	767	S	143	143	0	0	18	6	11	87	10	11	0	no	no	TSLGSTLSLTR
G5E953	770	S	143	143	0	0	49	14	63	7	7	3	0	no	no	TSLGSTLSLTR
G5E953	771	T	143	143	0	0	48	20	72	3	0	0	0	no	no	TSLGSTLSLTR
G5E953	773	S	143	143	0	0	56	12	69	2	1	3	0	no	no	TSLGSTLSLTR
G5E953	775	T	143	143	0	0	59	16	66	2	0	0	0	no	no	TSLGSTLSLTR
G5E953	777	S	24	24	0	0	0	0	0	0	0	0	24	no	no	SPCALPLAECK
G5E953	803	S	3	3	0	0	0	2	1	0	0	0	0	no	no	ASEQPPGLSTLQMYPTPNGHCANGEAGR
G5E953	810	S	3	3	0	0	0	0	1	2	0	0	0	no	no	ASEQPPGLSTLQMYPTPNGHCANGEAGR
G5E953	811	T	3	3	0	0	0	0	2	1	0	0	0	no	no	ASEQPPGLSTLQMYPTPNGHCANGEAGR
G5E953	815	Y	3	3	0	0	0	0	1	2	0	0	0	no	no	ASEQPPGLSTLQMYPTPNGHCANGEAGR
G5E953	817	T	3	3	0	0	0	0	1	2	0	0	0	no	no	ASEQPPGLSTLQMYPTPNGHCANGEAGR
G5E953	839	S	82	32	24	26	17	8	4	47	6	0	0	no	no	QLSAMSCSSAHLHSR
G5E953	842	S	82	32	24	26	5	7	6	60	1	3	0	no	no	QLSAMSCSSAHLHSR
G5E953	844	S	82	32	24	26	4	2	6	62	8	0	0	no	no	QLSAMSCSSAHLHSR
G5E953	845	S	82	32	24	26	4	4	10	59	5	0	0	no	no	QLSAMSCSSAHLHSR
G5E953	850	S	82	32	24	26	34	14	21	13	0	0	0	no	no	QLSAMSCSSAHLHSR
G5E953	860	S	13	2	11	0	3	5	2	3	0	0	0	no	no	WLHSHSGRPSATSSPDQPSR
G5E953	862	S	13	2	11	0	1	3	0	9	0	0	0	no	no	WLHSHSGRPSATSSPDQPSR
G5E953	866	S	13	2	11	0	0	2	0	11	0	0	0	no	no	WLHSHSGRPSATSSPDQPSR
G5E953	868	T	13	2	11	0	0	2	0	10	1	0	0	no	no	WLHSHSGRPSATSSPDQPSR
G5E953	869	S	13	2	11	0	0	1	1	10	1	0	0	no	no	WLHSHSGRPSATSSPDQPSR
G5E953	870	S	13	2	11	0	1	1	0	11	0	0	0	no	no	WLHSHSGRPSATSSPDQPSR
G5E953	875	S	13	2	11	0	7	4	2	0	0	0	0	no	no	WLHSHSGRPSATSSPDQPSR
G5E953	958	S	8	8	0	0	4	0	0	4	0	0	0	no	no	CSTEIFSEASWEQVDK
G5E953	959	T	8	8	0	0	4	0	0	4	0	0	0	no	no	CSTEIFSEASWEQVDK
G5E953	963	S	8	8	0	0	4	2	2	0	0	0	0	no	no	CSTEIFSEASWEQVDK
G5E953	966	S	8	8	0	0	1	3	0	0	1	1	2	no	no	CSTEIFSEASWEQVDK
G5E953	975	T	1	1	0	0	1	0	0	0	0	0	0	no	no	CSTEIFSEASWEQVDKQDTEMTR
G5E953	978	T	1	1	0	0	1	0	0	0	0	0	0	no	no	CSTEIFSEASWEQVDKQDTEMTR
G5E953	1037	S	24	24	0	0	13	2	7	2	0	0	0	no	no	SCYSSLHPTSSSIDLELDKPIAATSN
G5E953	1039	Y	24	24	0	0	14	2	8	0	0	0	0	no	no	SCYSSLHPTSSSIDLELDKPIAATSN
G5E953	1040	S	24	24	0	0	13	3	8	0	0	0	0	no	no	SCYSSLHPTSSSIDLELDKPIAATSN
G5E953	1041	S	24	24	0	0	13	2	9	0	0	0	0	no	no	SCYSSLHPTSSSIDLELDKPIAATSN
G5E953	1045	T	24	24	0	0	5	9	6	4	0	0	0	no	no	SCYSSLHPTSSSIDLELDKPIAATSN
G5E953	1046	S	24	24	0	0	1	4	6	7	5	1	0	no	no	SCYSSLHPTSSSIDLELDKPIAATSN
G5E953	1047	S	24	24	0	0	0	8	8	8	0	0	0	no	no	SCYSSLHPTSSSIDLELDKPIAATSN
G5E953	1048	S	24	24	0	0	3	5	8	8	0	0	0	no	no	SCYSSLHPTSSSIDLELDKPIAATSN
G5E953	1060	T	24	24	0	0	18	1	5	0	0	0	0	no	no	SCYSSLHPTSSSIDLELDKPIAATSN
G5E953	1061	S	24	24	0	0	18	1	5	0	0	0	0	no	no	SCYSSLHPTSSSIDLELDKPIAATSN
G5E962	47	S	2	2	0	0	0	0	0	0	0	0	2	no	no	EQANLEDRSPR
G5E962	177	S	3	3	0	0	0	0	2	1	0	0	0	no	no	EGPSTSPDLIDPESFSQDILHDK
G5E962	178	T	3	3	0	0	0	0	0	3	0	0	0	no	no	EGPSTSPDLIDPESFSQDILHDK
G5E962	179	S	3	3	0	0	0	0	0	3	0	0	0	no	no	EGPSTSPDLIDPESFSQDILHDK
G5E962	187	S	3	3	0	0	0	1	2	0	0	0	0	no	no	EGPSTSPDLIDPESFSQDILHDK
G5E962	189	S	3	3	0	0	0	1	2	0	0	0	0	no	no	EGPSTSPDLIDPESFSQDILHDK
G5E963	198	S	452	452	0	0	0	0	0	0	0	0	452	no	no	FGSADNIAHLK
G5E963	222	S	17	17	0	0	3	4	6	3	1	0	0	no	no	ALSGSATLVSSPK
G5E963	224	S	17	17	0	0	2	1	2	6	5	1	0	no	no	ALSGSATLVSSPK
G5E963	226	T	17	17	0	0	7	2	3	3	0	2	0	no	no	ALSGSATLVSSPK
G5E963	229	S	17	17	0	0	11	2	4	0	0	0	0	no	no	ALSGSATLVSSPK
G5E963	230	S	17	17	0	0	9	3	3	2	0	0	0	no	no	ALSGSATLVSSPK
G5E965	79	S	92	88	4	0	4	14	19	50	0	1	4	no	no	QLLLQQQQQQQVSGLKSPK
G5E965	83	S	92	88	4	0	0	1	0	50	19	14	8	no	no	QLLLQQQQQQQVSGLKSPK
G5E965	267	T	6	6	0	0	4	2	0	0	0	0	0	no	no	TSLIMNPHASTNGQLSVHTPK
G5E965	268	S	6	6	0	0	5	1	0	0	0	0	0	no	no	TSLIMNPHASTNGQLSVHTPK
G5E965	276	S	6	6	0	0	3	1	2	0	0	0	0	no	no	TSLIMNPHASTNGQLSVHTPK
G5E965	277	T	6	6	0	0	3	1	2	0	0	0	0	no	no	TSLIMNPHASTNGQLSVHTPK
G5E965	282	S	6	6	0	0	1	3	0	2	0	0	0	no	no	TSLIMNPHASTNGQLSVHTPK
G5E965	285	T	6	6	0	0	0	0	0	3	0	2	1	no	no	TSLIMNPHASTNGQLSVHTPK
G5E965	290	S	4	4	0	0	0	0	1	3	0	0	0	no	no	RESLSHEEHPHSHPLYGHGVC
G5E965	292	S	4	4	0	0	1	1	0	2	0	0	0	no	no	RESLSHEEHPHSHPLYGHGVC
G5E965	299	S	4	4	0	0	0	0	0	4	0	0	0	no	no	RESLSHEEHPHSHPLYGHGVC
G5E965	303	Y	4	4	0	0	2	0	2	0	0	0	0	no	no	RESLSHEEHPHSHPLYGHGVC
G5E965	439	Y	29	28	1	0	1	6	2	20	0	0	0	no	no	RYSDKYNVPISSADIAQNQEFYK
G5E965	440	S	29	28	1	0	0	0	1	22	5	1	0	no	no	RYSDKYNVPISSADIAQNQEFYK
G5E965	443	Y	29	28	1	0	9	7	7	5	1	0	0	no	no	RYSDKYNVPISSADIAQNQEFYK
G5E965	448	S	29	28	1	0	24	2	2	1	0	0	0	no	no	RYSDKYNVPISSADIAQNQEFYK
G5E965	449	S	29	28	1	0	23	3	2	1	0	0	0	no	no	RYSDKYNVPISSADIAQNQEFYK
G5E965	459	Y	29	28	1	0	25	2	1	1	0	0	0	no	no	RYSDKYNVPISSADIAQNQEFYK
G5E968	41	S	10	10	0	0	5	3	1	1	0	0	0	no	no	CIVEVISDTLSKPSPMPVSQECFETLR
G5E968	43	T	10	10	0	0	4	3	0	3	0	0	0	no	no	CIVEVISDTLSKPSPMPVSQECFETLR
G5E968	45	S	10	10	0	0	4	3	1	2	0	0	0	no	no	CIVEVISDTLSKPSPMPVSQECFETLR
G5E968	48	S	11	11	0	0	2	7	1	1	0	0	0	no	no	CIVEVISDTLSKPSPMPVSQECFETLR
G5E968	53	S	11	11	0	0	0	1	1	3	5	1	0	no	no	CIVEVISDTLSKPSPMPVSQECFETLR
G5E968	59	T	11	11	0	0	4	4	1	2	0	0	0	no	no	CIVEVISDTLSKPSPMPVSQECFETLR
G5E968	98	S	108	107	1	0	101	4	1	0	2	0	0	no	no	HSGFEDELSEVLENQSSQAELK
G5E968	105	S	108	107	1	0	89	16	2	1	0	0	0	no	no	HSGFEDELSEVLENQSSQAELK
G5E968	112	S	108	107	1	0	0	1	2	27	44	32	2	no	no	HSGFEDELSEVLENQSSQAELK
G5E968	113	S	106	105	1	0	2	35	41	27	1	0	0	no	no	HSGFEDELSEVLENQSSQAELK
G5E968	149	S	9	9	0	0	0	0	0	0	0	0	9	no	no	GEQEHSQQKEEEEEMAVVPQGLFR
G5E968	171	S	141	134	7	0	4	4	5	2	5	1	120	no	no	GGKSGELEQEEER
G5E968	182	S	28	21	7	0	0	1	5	3	7	3	9	no	no	SGELEQEEERLSK
G5E968	188	S	6	6	0	0	3	0	2	1	0	0	0	no	no	SGELEQEEERLSKEWEDSK
G5E968	219	S	2	2	0	0	0	1	0	0	1	0	0	no	no	RLEGQEEEEDNRDSSMK
G5E968	220	S	2	2	0	0	0	0	1	0	0	1	0	no	no	RLEGQEEEEDNRDSSMK
G5E968	246	S	108	50	58	0	2	10	12	84	0	0	0	no	no	GWRPSSREDSLEAGLPLQVR
G5E968	247	S	108	50	58	0	0	3	9	91	4	1	0	no	no	GWRPSSREDSLEAGLPLQVR
G5E968	251	S	232	174	58	0	1	2	17	85	2	1	124	no	no	EDSLEAGLPLQVR
G5E968	285	S	13	13	0	0	0	8	2	1	2	0	0	no	no	RPEDQELESLSAIEAELEK
G5E968	287	S	13	13	0	0	0	0	2	1	2	8	0	no	no	RPEDQELESLSAIEAELEK
G5E971	24	S	25	25	0	0	1	0	5	19	0	0	0	no	no	LPLPSGGDEDDLSEEDLQFAER
G5E971	32	S	25	25	0	0	0	0	0	19	5	0	1	no	no	LPLPSGGDEDDLSEEDLQFAER
G5E972	18	S	2	2	0	0	0	0	0	2	0	0	0	no	no	LKSELVANNVTLPAGEQR
G5E972	26	T	2	2	0	0	0	0	0	2	0	0	0	no	no	LKSELVANNVTLPAGEQR
G5E972	57	T	402	311	63	28	140	87	97	78	0	0	0	no	no	NRPPLPAGTNSKGPPDFSSDEEREPTPVLGSGAAAAGR
G5E972	59	S	440	336	75	29	105	37	79	169	21	16	13	no	no	NRPPLPAGTNSKGPPDFSSDEEREPTPVLGSGAAAAGR
G5E972	66	S	26961	8004	14578	4379	992	982	1228	17150	2519	1573	2517	no	no	GPPDFSSDEEREPTPVLGSGAAAAGR
G5E972	67	S	26962	8005	14578	4379	910	959	1150	17250	2560	1590	2543	no	no	GPPDFSSDEEREPTPVLGSGAAAAGR
G5E972	74	T	27003	8083	14541	4379	2411	1580	2144	17185	1466	1134	1083	no	no	GPPDFSSDEEREPTPVLGSGAAAAGR
G5E972	79	S	26996	8076	14541	4379	5768	3207	4051	13833	54	40	43	no	no	GPPDFSSDEEREPTPVLGSGAAAAGR
G5E972	113	T	1	1	0	0	0	0	0	0	0	1	0	no	no	QEDKDDLDVTELTNEDLLDQLVK
G5E972	116	T	1	1	0	0	0	1	0	0	0	0	0	no	no	QEDKDDLDVTELTNEDLLDQLVK
G5E972	127	Y	16	16	0	0	7	8	1	0	0	0	0	no	no	YGVNPGPIVGTTRK
G5E972	137	T	16	16	0	0	0	0	0	2	1	10	3	no	no	YGVNPGPIVGTTRK
G5E972	138	T	16	16	0	0	10	3	1	2	0	0	0	no	no	YGVNPGPIVGTTRK
G5E972	154	T	667	128	484	55	127	114	92	313	19	2	0	no	no	EQGTESRSSTPLPTISSSAENTR
G5E972	156	S	733	194	484	55	77	104	106	392	26	21	7	no	no	EQGTESRSSTPLPTISSSAENTR
G5E972	158	S	5538	4508	968	62	1188	879	579	2796	81	13	2	no	no	SSTPLPTISSSAENTR
G5E972	159	S	5543	4513	968	62	933	842	746	2806	151	58	7	no	no	SSTPLPTISSSAENTR
G5E972	160	T	5543	4513	968	62	441	967	502	2200	568	617	248	no	no	SSTPLPTISSSAENTR
G5E972	164	T	5543	4513	968	62	2644	1414	1166	295	15	9	0	no	no	SSTPLPTISSSAENTR
G5E972	166	S	5543	4513	968	62	2638	1133	1596	176	0	0	0	no	no	SSTPLPTISSSAENTR
G5E972	167	S	5543	4513	968	62	2817	1027	1497	185	11	6	0	no	no	SSTPLPTISSSAENTR
G5E972	168	S	5541	4511	968	62	2827	1008	1444	196	32	29	5	no	no	SSTPLPTISSSAENTR
G5E972	172	T	5421	4393	966	62	2878	853	1535	155	0	0	0	no	no	SSTPLPTISSSAENTR
G5E972	177	S	5631	4075	1425	131	1477	654	1049	2361	73	16	1	no	no	QNGSNDSDRYSDNEEDSKIELK
G5E972	180	S	5645	4089	1425	131	1280	701	838	2727	71	28	0	no	no	QNGSNDSDRYSDNEEDSKIELK
G5E972	183	Y	5696	4140	1425	131	323	537	877	3709	180	66	4	no	no	QNGSNDSDRYSDNEEDSKIELK
G5E972	184	S	5743	4187	1425	131	65	217	292	4184	551	304	130	no	no	QNGSNDSDRYSDNEEDSKIELK
G5E972	190	S	5743	4187	1425	131	2268	715	1479	1278	1	2	0	no	no	QNGSNDSDRYSDNEEDSKIELK
G5E972	208	T	223	222	1	0	0	0	0	49	75	52	47	no	no	AKTPVTLK
G5E972	211	T	223	222	1	0	43	55	75	49	0	0	1	no	no	AKTPVTLK
G5E972	224	T	6	6	0	0	0	1	0	3	1	1	0	no	no	VETSEHFR
G5E972	225	S	6	6	0	0	0	1	1	3	0	1	0	no	no	VETSEHFR
G5E972	236	S	170	167	3	0	49	19	34	65	2	1	0	no	no	IDGPVISESTPIAETIMASSNESLVVNR
G5E972	238	S	170	167	3	0	31	20	16	89	10	4	0	no	no	IDGPVISESTPIAETIMASSNESLVVNR
G5E972	239	T	170	167	3	0	31	20	21	83	9	6	0	no	no	IDGPVISESTPIAETIMASSNESLVVNR
G5E972	244	T	170	167	3	0	68	37	29	34	1	1	0	no	no	IDGPVISESTPIAETIMASSNESLVVNR
G5E972	248	S	152	149	3	0	94	26	8	24	0	0	0	no	no	IDGPVISESTPIAETIMASSNESLVVNR
G5E972	249	S	152	149	3	0	95	24	8	24	1	0	0	no	no	IDGPVISESTPIAETIMASSNESLVVNR
G5E972	252	S	161	158	3	0	107	30	8	11	3	0	2	no	no	IDGPVISESTPIAETIMASSNESLVVNR
G5E972	259	T	10	10	0	0	0	0	4	6	0	0	0	no	no	SLVVNRVTGNFKHASPILPITE
G5E972	266	S	1652	1572	80	0	0	1	0	499	363	284	505	no	no	HASPILPITEFSDIPR
G5E972	272	T	1652	1572	80	0	593	349	407	303	0	0	0	no	no	HASPILPITEFSDIPR
G5E972	275	S	1559	1479	80	0	594	345	378	201	15	15	11	no	no	HASPILPITEFSDIPR
G5E972	295	T	1	1	0	0	0	0	0	0	0	0	1	no	no	AEVGEKTEER
G5E972	311	Y	955	822	133	0	735	139	50	26	2	2	1	no	no	EMFPYEASTPTGISASCR
G5E972	314	S	971	837	134	0	277	260	108	315	5	6	0	no	no	EMFPYEASTPTGISASCR
G5E972	315	T	971	837	134	0	34	42	36	485	167	161	46	no	no	EMFPYEASTPTGISASCR
G5E972	317	T	971	837	134	0	504	169	167	129	2	0	0	no	no	EMFPYEASTPTGISASCR
G5E972	320	S	970	836	134	0	512	189	150	116	3	0	0	no	no	EMFPYEASTPTGISASCR
G5E972	322	S	968	834	134	0	498	144	114	165	35	10	2	no	no	EMFPYEASTPTGISASCR
G5E972	338	S	81	81	0	0	0	0	0	0	0	0	81	no	no	GAAGRPLELSDFR
G5E972	345	S	95	92	0	3	1	1	1	19	4	42	27	no	no	MEESFSSK
G5E972	347	S	95	92	0	3	34	38	4	18	0	1	0	no	no	MEESFSSK
G5E972	348	S	95	92	0	3	68	5	6	16	0	0	0	no	no	MEESFSSK
G5E972	350	Y	36	26	7	3	24	0	0	5	0	0	7	no	no	MEESFSSKYVPK
G5E972	354	Y	12	2	7	3	0	0	0	5	0	0	7	no	no	YVPKYVPLADVK
G5E975	120	S	1	1	0	0	1	0	0	0	0	0	0	no	no	NSQWVPTLPNSSHHLDAVPCSTTINR
G5E975	125	T	1	1	0	0	0	1	0	0	0	0	0	no	no	NSQWVPTLPNSSHHLDAVPCSTTINR
G5E975	129	S	1	1	0	0	0	0	0	0	1	0	0	no	no	NSQWVPTLPNSSHHLDAVPCSTTINR
G5E975	130	S	1	1	0	0	0	0	1	0	0	0	0	no	no	NSQWVPTLPNSSHHLDAVPCSTTINR
G5E975	139	S	1	1	0	0	1	0	0	0	0	0	0	no	no	NSQWVPTLPNSSHHLDAVPCSTTINR
G5E975	140	T	1	1	0	0	0	1	0	0	0	0	0	no	no	NSQWVPTLPNSSHHLDAVPCSTTINR
G5E975	141	T	1	1	0	0	0	1	0	0	0	0	0	no	no	NSQWVPTLPNSSHHLDAVPCSTTINR
G5E977	18	T	12	12	0	0	10	1	1	0	0	0	0	no	no	AAARPLLTDLYQATM
G5E977	21	Y	12	12	0	0	0	0	0	0	1	4	7	no	no	AAARPLLTDLYQATM
G5E977	24	T	12	12	0	0	8	3	1	0	0	0	0	no	no	AAARPLLTDLYQATM
G5E977	29	Y	2	2	0	0	1	1	0	0	0	0	0	no	no	AAARPLLTDLYQATMALGYWR
G5E977	429	S	2	2	0	0	0	0	0	1	0	1	0	no	no	LLGSDGSPLMDMLQLAEEPVPQAGQELR
G5E977	432	S	2	2	0	0	0	1	0	1	0	0	0	no	no	LLGSDGSPLMDMLQLAEEPVPQAGQELR
G5E979	141	S	2	2	0	0	0	0	2	0	0	0	0	no	no	VLPLSADTAGDRPPDSLTASNQSK
G5E979	144	T	2	2	0	0	0	0	2	0	0	0	0	no	no	VLPLSADTAGDRPPDSLTASNQSK
G5E979	152	S	2	2	0	0	0	0	2	0	0	0	0	no	no	VLPLSADTAGDRPPDSLTASNQSK
G5E979	154	T	2	2	0	0	0	0	0	2	0	0	0	no	no	VLPLSADTAGDRPPDSLTASNQSK
G5E979	156	S	2	2	0	0	1	1	0	0	0	0	0	no	no	VLPLSADTAGDRPPDSLTASNQSK
G5E979	159	S	2	2	0	0	1	1	0	0	0	0	0	no	no	VLPLSADTAGDRPPDSLTASNQSK
G5E991	10	Y	18	10	8	0	15	2	1	0	0	0	0	no	no	GYNYDEDFEDDDLYGQSVEDDYCISPSTAAQFIYSR
G5E991	12	Y	18	10	8	0	16	1	0	1	0	0	0	no	no	GYNYDEDFEDDDLYGQSVEDDYCISPSTAAQFIYSR
G5E991	22	Y	18	10	8	0	11	4	1	2	0	0	0	no	no	GYNYDEDFEDDDLYGQSVEDDYCISPSTAAQFIYSR
G5E991	25	S	29	21	8	0	8	6	8	4	1	2	0	no	no	GYNYDEDFEDDDLYGQSVEDDYCISPSTAAQFIYSR
G5E991	30	Y	37	29	8	0	12	12	8	4	0	1	0	no	no	GYNYDEDFEDDDLYGQSVEDDYCISPSTAAQFIYSR
G5E991	33	S	37	29	8	0	0	0	0	16	4	12	5	no	no	GYNYDEDFEDDDLYGQSVEDDYCISPSTAAQFIYSR
G5E991	35	S	37	29	8	0	19	6	7	5	0	0	0	no	no	GYNYDEDFEDDDLYGQSVEDDYCISPSTAAQFIYSR
G5E991	36	T	37	29	8	0	22	4	5	6	0	0	0	no	no	GYNYDEDFEDDDLYGQSVEDDYCISPSTAAQFIYSR
G5E991	42	Y	28	20	8	0	26	0	2	0	0	0	0	no	no	GYNYDEDFEDDDLYGQSVEDDYCISPSTAAQFIYSR
G5E991	43	S	26	18	8	0	26	0	0	0	0	0	0	no	no	GYNYDEDFEDDDLYGQSVEDDYCISPSTAAQFIYSR
G5E991	49	S	134	132	2	0	94	18	2	4	4	2	10	no	no	DKPSVEPVEEYDYEDLKESSNSVSNHQLSGFDQAR
G5E991	56	Y	134	132	2	0	79	24	22	9	0	0	0	no	no	DKPSVEPVEEYDYEDLKESSNSVSNHQLSGFDQAR
G5E991	58	Y	134	132	2	0	40	19	35	37	3	0	0	no	no	DKPSVEPVEEYDYEDLKESSNSVSNHQLSGFDQAR
G5E991	64	S	479	477	2	0	215	90	65	107	2	0	0	no	no	ESSNSVSNHQLSGFDQAR
G5E991	65	S	479	477	2	0	81	110	103	180	4	1	0	no	no	ESSNSVSNHQLSGFDQAR
G5E991	67	S	479	477	2	0	6	20	41	314	73	24	1	no	no	ESSNSVSNHQLSGFDQAR
G5E991	69	S	479	477	2	0	210	78	79	109	1	2	0	no	no	ESSNSVSNHQLSGFDQAR
G5E991	74	S	479	477	2	0	260	90	70	59	0	0	0	no	no	ESSNSVSNHQLSGFDQAR
G5E991	117	S	34	34	0	0	22	3	1	8	0	0	0	no	no	ALSGVLEQDRVQSLK
G5E991	127	S	34	34	0	0	0	0	0	8	1	2	23	no	no	ALSGVLEQDRVQSLK
G5E998	129	S	27	27	0	0	0	0	0	14	9	4	0	no	no	ILNELSSDVPGVPK
G5E998	130	S	27	27	0	0	0	4	9	14	0	0	0	no	no	ILNELSSDVPGVPK
G5E998	184	T	351	146	205	0	168	70	91	22	0	0	0	no	no	APTAALPQGVVMAASPGSLHSPQQLAEEATR
G5E998	196	S	355	147	208	0	8	9	15	231	53	26	13	no	no	APTAALPQGVVMAASPGSLHSPQQLAEEATR
G5E998	199	S	355	147	208	0	23	35	50	232	13	2	0	no	no	APTAALPQGVVMAASPGSLHSPQQLAEEATR
G5E998	202	S	355	147	208	0	29	23	49	195	31	17	11	no	no	APTAALPQGVVMAASPGSLHSPQQLAEEATR
G5E998	211	T	355	147	208	0	107	76	59	110	3	0	0	no	no	APTAALPQGVVMAASPGSLHSPQQLAEEATR
G5E9A6	152	Y	1	1	0	0	0	0	0	0	0	0	1	no	no	VEVYPVELLLVR
G5E9A6	597	S	7	7	0	0	0	1	5	1	0	0	0	no	no	LSRYVTKPNSDDEDDGDEK
G5E9A6	599	Y	324	323	1	0	92	92	111	29	0	0	0	no	no	YVTKPNSDDEDDGDEK
G5E9A6	601	T	324	323	1	0	79	85	120	38	1	1	0	no	no	YVTKPNSDDEDDGDEK
G5E9A6	605	S	324	323	1	0	0	1	2	107	104	66	44	no	no	YVTKPNSDDEDDGDEK
G5E9A6	628	S	32	31	1	0	14	5	12	1	0	0	0	no	no	YVTKPNSDDEDDGDEKEDDEEDKDDVPGPSTGGSLR
G5E9A6	629	T	32	31	1	0	14	5	12	1	0	0	0	no	no	YVTKPNSDDEDDGDEKEDDEEDKDDVPGPSTGGSLR
G5E9A6	632	S	32	31	1	0	14	5	12	1	0	0	0	no	no	YVTKPNSDDEDDGDEKEDDEEDKDDVPGPSTGGSLR
G5E9A6	644	S	2	2	0	0	0	2	0	0	0	0	0	no	no	YVTKPNSDDEDDGDEKEDDEEDKDDVPGPSTGGSLRDPEPEQAGPSSGVTNR
G5E9A6	645	S	2	2	0	0	0	2	0	0	0	0	0	no	no	YVTKPNSDDEDDGDEKEDDEEDKDDVPGPSTGGSLRDPEPEQAGPSSGVTNR
G5E9A6	648	T	2	2	0	0	0	2	0	0	0	0	0	no	no	YVTKPNSDDEDDGDEKEDDEEDKDDVPGPSTGGSLRDPEPEQAGPSSGVTNR
G5E9A6	675	T	1	1	0	0	0	0	1	0	0	0	0	no	no	KQLFTLQTVNSNGTSDRTTSPEEVHAQPYIAIDWEPEMK
G5E9A6	678	T	1	1	0	0	0	0	1	0	0	0	0	no	no	KQLFTLQTVNSNGTSDRTTSPEEVHAQPYIAIDWEPEMK
G5E9A6	681	S	1	1	0	0	0	0	1	0	0	0	0	no	no	KQLFTLQTVNSNGTSDRTTSPEEVHAQPYIAIDWEPEMK
G5E9A6	684	T	1	1	0	0	0	0	1	0	0	0	0	no	no	KQLFTLQTVNSNGTSDRTTSPEEVHAQPYIAIDWEPEMK
G5E9A6	685	S	1	1	0	0	0	0	1	0	0	0	0	no	no	KQLFTLQTVNSNGTSDRTTSPEEVHAQPYIAIDWEPEMK
G5E9A6	688	T	19	18	1	0	6	2	3	7	1	0	0	no	no	TTSPEEVHAQPYIAIDWEPEMK
G5E9A6	689	T	19	18	1	0	6	2	2	9	0	0	0	no	no	TTSPEEVHAQPYIAIDWEPEMK
G5E9A6	690	S	19	18	1	0	0	1	0	13	3	2	0	no	no	TTSPEEVHAQPYIAIDWEPEMK
G5E9A6	699	Y	19	18	1	0	2	4	9	4	0	0	0	no	no	TTSPEEVHAQPYIAIDWEPEMK
G5E9A6	895	S	518	220	298	0	139	151	146	82	0	0	0	no	no	RLLSPAGSSGAPASPACSSPPSSEFMDVN
G5E9A6	899	S	518	220	298	0	166	129	160	62	0	1	0	no	no	RLLSPAGSSGAPASPACSSPPSSEFMDVN
G5E9A6	900	S	518	220	298	0	167	114	158	79	0	0	0	no	no	RLLSPAGSSGAPASPACSSPPSSEFMDVN
G5E9A6	905	S	518	220	298	0	7	7	49	392	49	11	3	no	no	RLLSPAGSSGAPASPACSSPPSSEFMDVN
G5E9A6	909	S	518	220	298	0	47	77	162	228	4	0	0	no	no	RLLSPAGSSGAPASPACSSPPSSEFMDVN
G5E9A6	910	S	518	220	298	0	15	37	132	284	41	9	0	no	no	RLLSPAGSSGAPASPACSSPPSSEFMDVN
G5E9A6	913	S	518	220	298	0	67	99	217	135	0	0	0	no	no	RLLSPAGSSGAPASPACSSPPSSEFMDVN
G5E9A6	914	S	518	220	298	0	68	88	221	141	0	0	0	no	no	RLLSPAGSSGAPASPACSSPPSSEFMDVN
G5E9A7	388	T	22	20	2	0	10	6	3	3	0	0	0	no	no	AEEAATAAGADGERSGEEEEEEPEAAGTGSAGGAPLSPLPK
G5E9A7	397	S	28	26	2	0	4	0	0	14	2	5	3	no	no	AEEAATAAGADGERSGEEEEEEPEAAGTGSAGGAPLSPLPK
G5E9A7	410	T	28	26	2	0	11	4	10	3	0	0	0	no	no	AEEAATAAGADGERSGEEEEEEPEAAGTGSAGGAPLSPLPK
G5E9A7	412	S	28	26	2	0	12	3	7	6	0	0	0	no	no	AEEAATAAGADGERSGEEEEEEPEAAGTGSAGGAPLSPLPK
G5E9A7	419	S	28	26	2	0	14	5	3	1	2	0	3	no	no	AEEAATAAGADGERSGEEEEEEPEAAGTGSAGGAPLSPLPK
G5E9A7	459	T	44	44	0	0	4	5	4	19	8	4	0	no	no	TRTLPGTPGTTPPAASSSR
G5E9A7	461	T	51	44	7	0	1	9	10	24	4	3	0	no	no	TRTLPGTPGTTPPAASSSR
G5E9A7	465	T	51	44	7	0	31	9	5	6	0	0	0	no	no	TRTLPGTPGTTPPAASSSR
G5E9A7	468	T	51	44	7	0	33	9	7	2	0	0	0	no	no	TRTLPGTPGTTPPAASSSR
G5E9A7	469	T	51	44	7	0	33	6	4	8	0	0	0	no	no	TRTLPGTPGTTPPAASSSR
G5E9A7	474	S	51	44	7	0	36	5	5	5	0	0	0	no	no	TRTLPGTPGTTPPAASSSR
G5E9A7	475	S	51	44	7	0	36	5	7	3	0	0	0	no	no	TRTLPGTPGTTPPAASSSR
G5E9A7	476	S	51	44	7	0	36	4	8	3	0	0	0	no	no	TRTLPGTPGTTPPAASSSR
G5E9A7	493	S	143	143	0	0	5	63	43	31	0	1	0	no	no	SNSLPHPAGGGK
G5E9A7	495	S	143	143	0	0	0	1	0	31	42	62	7	no	no	SNSLPHPAGGGK
G5E9A7	516	T	3	3	0	0	0	0	0	2	1	0	0	no	no	AGGPGVAAEPGTPFSIGR
G5E9A7	519	S	3	3	0	0	0	0	1	2	0	0	0	no	no	AGGPGVAAEPGTPFSIGR
G5E9A7	525	T	2	2	0	0	0	0	0	1	1	0	0	no	no	FATLTLQER
G5E9A7	527	T	2	2	0	0	0	0	1	1	0	0	0	no	no	FATLTLQER
G5E9A7	543	Y	9	9	0	0	3	0	5	1	0	0	0	no	no	YHSLGNISR
G5E9A7	545	S	9	9	0	0	0	0	0	4	3	1	1	no	no	YHSLGNISR
G5E9A7	550	S	9	9	0	0	3	0	4	2	0	0	0	no	no	YHSLGNISR
G5E9A7	554	S	2	2	0	0	0	0	0	1	0	1	0	no	no	GGSGGSGSGGEKPSGPVPR
G5E9A7	557	S	2	2	0	0	1	0	1	0	0	0	0	no	no	GGSGGSGSGGEKPSGPVPR
G5E9A7	559	S	2	2	0	0	1	0	0	1	0	0	0	no	no	GGSGGSGSGGEKPSGPVPR
G5E9A7	565	S	2	2	0	0	1	0	1	0	0	0	0	no	no	GGSGGSGSGGEKPSGPVPR
G5E9B7	41	S	10	10	0	0	6	1	2	1	0	0	0	no	no	LREELSEAMSEVEGLEANEGSKTLQR
G5E9B7	45	S	10	10	0	0	3	2	1	3	0	0	1	no	no	LREELSEAMSEVEGLEANEGSKTLQR
G5E9B7	56	S	10	10	0	0	1	3	2	3	1	0	0	no	no	LREELSEAMSEVEGLEANEGSKTLQR
G5E9B7	58	T	9	9	0	0	0	1	0	5	2	1	0	no	no	LREELSEAMSEVEGLEANEGSKTLQR
G5E9C0	117	T	8	8	0	0	4	3	1	0	0	0	0	no	no	DTPILLEAPTGLAEGSSLHTPLALPPPQPPQPSCSPCAPR
G5E9C0	125	T	8	8	0	0	3	3	2	0	0	0	0	no	no	DTPILLEAPTGLAEGSSLHTPLALPPPQPPQPSCSPCAPR
G5E9C0	131	S	8	8	0	0	3	4	1	0	0	0	0	no	no	DTPILLEAPTGLAEGSSLHTPLALPPPQPPQPSCSPCAPR
G5E9C0	132	S	8	8	0	0	4	2	2	0	0	0	0	no	no	DTPILLEAPTGLAEGSSLHTPLALPPPQPPQPSCSPCAPR
G5E9C0	135	T	8	8	0	0	5	1	2	0	0	0	0	no	no	DTPILLEAPTGLAEGSSLHTPLALPPPQPPQPSCSPCAPR
G5E9C0	148	S	8	8	0	0	1	0	1	5	1	0	0	no	no	DTPILLEAPTGLAEGSSLHTPLALPPPQPPQPSCSPCAPR
G5E9C0	150	S	8	8	0	0	1	0	1	5	0	1	0	no	no	DTPILLEAPTGLAEGSSLHTPLALPPPQPPQPSCSPCAPR
G5E9C0	157	S	96	96	0	0	51	13	32	0	0	0	0	no	no	VSEPGTSSQQSDEILSESPSPSDPVLPLPALIQEGR
G5E9C0	161	T	96	96	0	0	50	14	31	1	0	0	0	no	no	VSEPGTSSQQSDEILSESPSPSDPVLPLPALIQEGR
G5E9C0	162	S	96	96	0	0	53	12	30	1	0	0	0	no	no	VSEPGTSSQQSDEILSESPSPSDPVLPLPALIQEGR
G5E9C0	163	S	96	96	0	0	49	15	31	1	0	0	0	no	no	VSEPGTSSQQSDEILSESPSPSDPVLPLPALIQEGR
G5E9C0	166	S	96	96	0	0	49	9	34	4	0	0	0	no	no	VSEPGTSSQQSDEILSESPSPSDPVLPLPALIQEGR
G5E9C0	171	S	97	97	0	0	12	9	44	30	2	0	0	no	no	VSEPGTSSQQSDEILSESPSPSDPVLPLPALIQEGR
G5E9C0	173	S	97	97	0	0	11	9	33	38	4	2	0	no	no	VSEPGTSSQQSDEILSESPSPSDPVLPLPALIQEGR
G5E9C0	175	S	97	97	0	0	6	16	37	33	1	3	1	no	no	VSEPGTSSQQSDEILSESPSPSDPVLPLPALIQEGR
G5E9C0	177	S	97	97	0	0	19	18	36	24	0	0	0	no	no	VSEPGTSSQQSDEILSESPSPSDPVLPLPALIQEGR
G5E9C0	192	S	25	25	0	0	20	3	1	1	0	0	0	no	no	STSVTNDKLTSK
G5E9C0	193	T	25	25	0	0	8	8	5	4	0	0	0	no	no	STSVTNDKLTSK
G5E9C0	194	S	25	25	0	0	0	0	0	6	11	8	0	no	no	STSVTNDKLTSK
G5E9C0	196	T	25	25	0	0	15	10	0	0	0	0	0	no	no	STSVTNDKLTSK
G5E9C0	201	T	25	25	0	0	17	4	4	0	0	0	0	no	no	STSVTNDKLTSK
G5E9C0	202	S	25	25	0	0	18	4	3	0	0	0	0	no	no	STSVTNDKLTSK
G5E9C0	210	S	1	1	0	0	0	0	0	0	0	1	0	no	no	MNAEEDSEEMPSLLTSTVQVASDNLIPQIR
G5E9C0	215	S	1	1	0	0	1	0	0	0	0	0	0	no	no	MNAEEDSEEMPSLLTSTVQVASDNLIPQIR
G5E9C0	218	T	1	1	0	0	1	0	0	0	0	0	0	no	no	MNAEEDSEEMPSLLTSTVQVASDNLIPQIR
G5E9C0	219	S	1	1	0	0	1	0	0	0	0	0	0	no	no	MNAEEDSEEMPSLLTSTVQVASDNLIPQIR
G5E9C0	220	T	1	1	0	0	1	0	0	0	0	0	0	no	no	MNAEEDSEEMPSLLTSTVQVASDNLIPQIR
G5E9C0	225	S	1	1	0	0	1	0	0	0	0	0	0	no	no	MNAEEDSEEMPSLLTSTVQVASDNLIPQIR
G5E9C0	244	S	551	538	13	0	0	0	1	193	72	170	115	no	no	DKEDPQEMPHSPLGSMPEIR
G5E9C0	248	S	539	526	13	0	95	178	69	196	1	0	0	no	no	DKEDPQEMPHSPLGSMPEIR
G5E9C0	256	S	593	560	31	2	0	0	2	298	91	66	136	no	no	DNSPEPNDPEEPQEVSSTPSDKK
G5E9C0	269	S	581	548	31	2	180	114	252	35	0	0	0	no	no	DNSPEPNDPEEPQEVSSTPSDKK
G5E9C0	270	S	581	548	31	2	181	110	259	31	0	0	0	no	no	DNSPEPNDPEEPQEVSSTPSDKK
G5E9C0	271	T	581	548	31	2	177	107	254	38	3	2	0	no	no	DNSPEPNDPEEPQEVSSTPSDKK
G5E9C0	273	S	581	548	31	2	186	104	268	23	0	0	0	no	no	DNSPEPNDPEEPQEVSSTPSDKK
G5E9C0	286	S	5	5	0	0	0	0	1	4	0	0	0	no	no	CIWSTPK
G5E9C0	287	T	5	5	0	0	0	0	0	4	1	0	0	no	no	CIWSTPK
G5E9C0	344	S	1	1	0	0	1	0	0	0	0	0	0	no	no	SRSEEIIDGTSEMNEGK
G5E9C0	346	S	1	1	0	0	1	0	0	0	0	0	0	no	no	SRSEEIIDGTSEMNEGK
G5E9C0	353	T	1	1	0	0	0	0	0	1	0	0	0	no	no	SRSEEIIDGTSEMNEGK
G5E9C0	354	S	1	1	0	0	0	0	0	1	0	0	0	no	no	SRSEEIIDGTSEMNEGK
G5E9C0	365	T	4	1	3	0	0	0	1	3	0	0	0	no	no	TPSTPRRVTQGAASPGHGIQEK
G5E9C0	367	S	4	1	3	0	0	0	1	3	0	0	0	no	no	TPSTPRRVTQGAASPGHGIQEK
G5E9C0	368	T	4	1	3	0	0	0	1	3	0	0	0	no	no	TPSTPRRVTQGAASPGHGIQEK
G5E9C0	373	T	546	542	4	0	91	51	31	371	1	0	1	no	no	VTQGAASPGHGIQEK
G5E9C0	378	S	546	542	4	0	0	0	1	372	29	47	97	no	no	VTQGAASPGHGIQEK
G5E9C2	83	T	14	14	0	0	6	2	4	2	0	0	0	no	no	TPDTNHTPVALYPDSDLEK
G5E9C2	86	T	14	14	0	0	5	3	2	4	0	0	0	no	no	TPDTNHTPVALYPDSDLEK
G5E9C2	89	T	14	14	0	0	3	1	2	4	1	1	2	no	no	TPDTNHTPVALYPDSDLEK
G5E9C2	94	Y	14	14	0	0	4	4	3	3	0	0	0	no	no	TPDTNHTPVALYPDSDLEK
G5E9C2	97	S	14	14	0	0	4	3	0	7	0	0	0	no	no	TPDTNHTPVALYPDSDLEK
G5E9C2	106	S	4	4	0	0	3	0	0	1	0	0	0	no	no	TPDTNHTPVALYPDSDLEKEEEESEEDWK
G5E9C5	24	T	43	43	0	0	21	11	8	3	0	0	0	no	no	GHTESCSCPLQQSPR
G5E9C5	26	S	43	43	0	0	13	16	9	5	0	0	0	no	no	GHTESCSCPLQQSPR
G5E9C5	28	S	43	43	0	0	9	13	11	10	0	0	0	no	no	GHTESCSCPLQQSPR
G5E9C5	34	S	43	43	0	0	1	0	0	13	13	8	8	no	no	GHTESCSCPLQQSPR
G5E9C5	50	S	17	17	0	0	0	0	0	6	8	3	0	no	no	KISASEFDRPLRPIVVK
G5E9C5	52	S	17	17	0	0	0	3	8	6	0	0	0	no	no	KISASEFDRPLRPIVVK
G5E9C5	85	T	11	11	0	0	0	0	0	1	2	1	7	no	no	KEQMPLTPPRFDHDEGDQCSR
G5E9C5	98	S	11	11	0	0	7	1	2	1	0	0	0	no	no	KEQMPLTPPRFDHDEGDQCSR
G5E9C7	119	S	1116	821	295	0	128	107	337	542	2	0	0	no	no	LCDFGVSGQLIDSMANSFVGTR
G5E9C7	125	S	1156	845	311	0	98	83	230	698	34	9	4	no	no	LCDFGVSGQLIDSMANSFVGTR
G5E9C7	129	S	1156	845	311	0	7	5	33	888	115	81	27	no	no	LCDFGVSGQLIDSMANSFVGTR
G5E9C7	133	T	1156	845	311	0	210	175	288	482	1	0	0	no	no	LCDFGVSGQLIDSMANSFVGTR
G5E9C7	196	S	133	123	10	0	11	29	17	65	1	0	10	no	no	ELEAIFGRPVVDGEEGEPHSISPR
G5E9C7	198	S	133	123	10	0	0	0	1	65	18	25	24	no	no	ELEAIFGRPVVDGEEGEPHSISPR
G5E9C7	209	S	1	1	0	0	0	0	1	0	0	0	0	no	no	ELEAIFGRPVVDGEEGEPHSISPRPRPPGRPVSGHGMDSR
G5E9C7	215	S	1	1	0	0	1	0	0	0	0	0	0	no	no	ELEAIFGRPVVDGEEGEPHSISPRPRPPGRPVSGHGMDSR
G5E9C7	289	T	207	207	0	0	96	50	49	12	0	0	0	no	no	TLRLNQPGTPTRTAV
G5E9C7	297	T	2308	2308	0	0	0	1	7	1021	759	416	104	no	no	LNQPGTPTR
G5E9C7	299	T	2308	2308	0	0	143	432	770	954	7	2	0	no	no	LNQPGTPTR
G5E9C7	301	T	280	280	0	0	70	87	99	24	0	0	0	no	no	LNQPGTPTRTAV
G5E9C8	401	S	11	11	0	0	0	0	0	10	1	0	0	no	no	RLSESACR
G5E9C8	403	S	11	11	0	0	0	0	1	10	0	0	0	no	no	RLSESACR
G5E9C8	753	T	6	6	0	0	5	0	1	0	0	0	0	no	no	DNGPGHNITFQSSPPTVEWHISRPGHIETFDLLTLHPIEIAR
G5E9C8	756	S	6	6	0	0	2	2	1	1	0	0	0	no	no	DNGPGHNITFQSSPPTVEWHISRPGHIETFDLLTLHPIEIAR
G5E9C8	757	S	6	6	0	0	0	0	1	5	0	0	0	no	no	DNGPGHNITFQSSPPTVEWHISRPGHIETFDLLTLHPIEIAR
G5E9C8	760	T	6	6	0	0	2	1	3	0	0	0	0	no	no	DNGPGHNITFQSSPPTVEWHISRPGHIETFDLLTLHPIEIAR
G5E9C8	766	S	6	6	0	0	1	2	2	1	0	0	0	no	no	DNGPGHNITFQSSPPTVEWHISRPGHIETFDLLTLHPIEIAR
G5E9C8	773	T	6	6	0	0	0	0	1	5	0	0	0	no	no	DNGPGHNITFQSSPPTVEWHISRPGHIETFDLLTLHPIEIAR
G5E9C8	778	T	6	6	0	0	0	2	3	1	0	0	0	no	no	DNGPGHNITFQSSPPTVEWHISRPGHIETFDLLTLHPIEIAR
G5E9C8	1064	S	2	2	0	0	0	1	0	1	0	0	0	no	no	KISYSRIPESETESTASAPNSPR
G5E9C8	1065	Y	2	2	0	0	0	0	0	1	1	0	0	no	no	KISYSRIPESETESTASAPNSPR
G5E9C8	1066	S	2	2	0	0	1	1	0	0	0	0	0	no	no	KISYSRIPESETESTASAPNSPR
G5E9C8	1071	S	171	92	78	1	49	32	61	29	0	0	0	no	no	IPESETESTASAPNSPR
G5E9C8	1073	T	171	92	78	1	61	43	56	11	0	0	0	no	no	IPESETESTASAPNSPR
G5E9C8	1075	S	171	92	78	1	36	38	57	40	0	0	0	no	no	IPESETESTASAPNSPR
G5E9C8	1076	T	171	92	78	1	29	40	54	48	0	0	0	no	no	IPESETESTASAPNSPR
G5E9C8	1078	S	171	92	78	1	24	22	42	57	9	9	8	no	no	IPESETESTASAPNSPR
G5E9C8	1082	S	171	92	78	1	2	0	1	104	29	18	17	no	no	IPESETESTASAPNSPR
G5E9C8	1117	S	246	220	26	0	119	37	50	38	0	2	0	no	no	SASVSSISLTK
G5E9C8	1119	S	246	220	26	0	0	1	4	103	26	56	56	no	no	SASVSSISLTK
G5E9C8	1121	S	246	220	26	0	120	46	61	17	1	1	0	no	no	SASVSSISLTK
G5E9C8	1122	S	246	220	26	0	128	28	67	13	8	2	0	no	no	SASVSSISLTK
G5E9C8	1124	S	246	220	26	0	129	40	70	7	0	0	0	no	no	SASVSSISLTK
G5E9C8	1126	T	246	220	26	0	131	35	74	6	0	0	0	no	no	SASVSSISLTK
G5E9C8	1146	S	78	76	2	0	22	6	11	17	5	4	13	no	no	RRPESAPAESSPSK
G5E9C8	1151	S	78	76	2	0	18	13	9	36	1	1	0	no	no	RRPESAPAESSPSK
G5E9C8	1152	S	78	76	2	0	17	8	10	33	5	4	1	no	no	RRPESAPAESSPSK
G5E9C8	1154	S	78	76	2	0	30	18	19	11	0	0	0	no	no	RRPESAPAESSPSK
G5E9C8	1158	S	1	1	0	0	1	0	0	0	0	0	0	no	no	RRPESAPAESSPSKIMSK
G5E9C8	1163	S	324	324	0	0	0	0	0	17	4	21	282	no	no	HLDSPPAIPPR
G5E9C8	1173	T	79	79	0	0	44	17	13	5	0	0	0	no	no	HLDSPPAIPPRQPTSK
G5E9C8	1174	S	79	79	0	0	45	17	13	4	0	0	0	no	no	HLDSPPAIPPRQPTSK
G5E9C8	1187	T	347	337	10	0	259	13	54	21	0	0	0	no	no	TSISDPPESPPLLPPREPVR
G5E9C8	1188	S	347	337	10	0	251	20	55	21	0	0	0	no	no	TSISDPPESPPLLPPREPVR
G5E9C8	1190	S	347	337	10	0	153	110	60	24	0	0	0	no	no	TSISDPPESPPLLPPREPVR
G5E9C8	1195	S	348	338	10	0	0	0	0	74	17	169	88	no	no	TSISDPPESPPLLPPREPVR
G5E9C8	1207	T	46	46	0	0	25	8	9	4	0	0	0	no	no	TPDVFSSSPLHLQPPPLGK
G5E9C8	1212	S	51	51	0	0	15	4	16	16	0	0	0	no	no	TPDVFSSSPLHLQPPPLGK
G5E9C8	1213	S	51	51	0	0	3	9	15	23	0	1	0	no	no	TPDVFSSSPLHLQPPPLGK
G5E9C8	1214	S	51	51	0	0	0	2	2	32	7	5	3	no	no	TPDVFSSSPLHLQPPPLGK
G5E9C8	1227	S	56	40	13	3	22	14	17	3	0	0	0	no	no	KSDHGNAFFPNSPSPFTPPPPQTPSPHGTRR
G5E9C8	1237	S	58	42	13	3	15	19	21	3	0	0	0	no	no	KSDHGNAFFPNSPSPFTPPPPQTPSPHGTRR
G5E9C8	1239	S	58	42	13	3	14	18	23	3	0	0	0	no	no	KSDHGNAFFPNSPSPFTPPPPQTPSPHGTRR
G5E9C8	1242	T	58	42	13	3	8	18	23	9	0	0	0	no	no	KSDHGNAFFPNSPSPFTPPPPQTPSPHGTRR
G5E9C8	1248	T	58	42	13	3	1	6	17	30	3	0	1	no	no	KSDHGNAFFPNSPSPFTPPPPQTPSPHGTRR
G5E9C8	1250	S	58	42	13	3	0	5	17	32	1	2	1	no	no	KSDHGNAFFPNSPSPFTPPPPQTPSPHGTRR
G5E9C8	1254	T	59	42	14	3	3	5	11	36	4	0	0	no	no	KSDHGNAFFPNSPSPFTPPPPQTPSPHGTRR
G5E9C8	1260	S	397	396	1	0	0	0	1	216	104	52	24	no	no	HLPSPPLTQEVDLHSIAGPPVPPR
G5E9C8	1264	T	397	396	1	0	52	103	92	150	0	0	0	no	no	HLPSPPLTQEVDLHSIAGPPVPPR
G5E9C8	1271	S	385	384	1	0	59	69	147	110	0	0	0	no	no	HLPSPPLTQEVDLHSIAGPPVPPR
G5E9C8	1317	S	62	61	1	0	0	0	4	51	1	5	1	no	no	DGPPLLENAHSS
G5E9C8	1318	S	62	61	1	0	0	5	1	51	4	0	1	no	no	DGPPLLENAHSS
G5E9D4	147	Y	14	14	0	0	5	7	0	0	0	0	2	no	no	EFDEDVYNHKTPESNIK
G5E9D4	151	T	12	12	0	0	0	0	0	2	5	5	0	no	no	EFDEDVYNHKTPESNIK
G5E9D4	154	S	12	12	0	0	1	4	6	1	0	0	0	no	no	EFDEDVYNHKTPESNIK
G5E9D5	150	S	1	1	0	0	0	1	0	0	0	0	0	no	no	GIELAVRPHSAPEYEDETMTVYQIPIHSEQR
G5E9D5	154	Y	1	1	0	0	0	1	0	0	0	0	0	no	no	GIELAVRPHSAPEYEDETMTVYQIPIHSEQR
G5E9D5	158	T	1	1	0	0	0	0	1	0	0	0	0	no	no	GIELAVRPHSAPEYEDETMTVYQIPIHSEQR
G5E9D5	160	T	1	1	0	0	0	0	0	0	1	0	0	no	no	GIELAVRPHSAPEYEDETMTVYQIPIHSEQR
G5E9D5	162	Y	1	1	0	0	1	0	0	0	0	0	0	no	no	GIELAVRPHSAPEYEDETMTVYQIPIHSEQR
G5E9D5	168	S	1	1	0	0	0	1	0	0	0	0	0	no	no	GIELAVRPHSAPEYEDETMTVYQIPIHSEQR
G5E9D5	180	S	255	243	8	4	1	1	2	81	57	61	52	no	no	HQPWQSPERPLSR
G5E9D5	186	S	253	240	9	4	48	64	57	83	1	0	0	no	no	HQPWQSPERPLSR
G5E9D5	189	S	259	50	169	40	37	9	9	185	12	1	6	no	no	LSPERSSDSESNENEPHLPHGVSQR
G5E9D5	193	S	287	80	167	40	17	17	15	226	12	0	0	no	no	LSPERSSDSESNENEPHLPHGVSQR
G5E9D5	194	S	287	80	167	40	9	9	24	231	9	2	3	no	no	LSPERSSDSESNENEPHLPHGVSQR
G5E9D5	196	S	287	80	167	40	46	41	29	168	3	0	0	no	no	LSPERSSDSESNENEPHLPHGVSQR
G5E9D5	198	S	287	80	167	40	70	54	33	127	2	1	0	no	no	LSPERSSDSESNENEPHLPHGVSQR
G5E9D5	210	S	287	80	167	40	157	54	29	41	0	1	5	no	no	LSPERSSDSESNENEPHLPHGVSQR
G5E9D5	218	S	3	3	0	0	0	3	0	0	0	0	0	no	no	DSSLVVAFICK
G5E9D5	219	S	3	3	0	0	0	0	0	0	0	3	0	no	no	DSSLVVAFICK
G5E9D5	598	S	25	25	0	0	0	17	5	3	0	0	0	no	no	CLQEGAEISSPAVER
G5E9D5	599	S	25	25	0	0	0	0	0	3	4	18	0	no	no	CLQEGAEISSPAVER
G5E9D5	710	Y	2	2	0	0	0	0	2	0	0	0	0	no	no	YAKVPLFSPNFSEK
G5E9D5	717	S	35	35	0	0	0	0	0	8	2	4	21	no	no	VPLFSPNFSEK
G5E9D5	721	S	35	35	0	0	20	5	2	8	0	0	0	no	no	VPLFSPNFSEK
G5E9D8	17	S	4	4	0	0	2	1	0	1	0	0	0	no	no	SQEEAQSWGHSSEQDGLRVPR
G5E9D8	23	S	4	4	0	0	0	1	1	2	0	0	0	no	no	SQEEAQSWGHSSEQDGLRVPR
G5E9D8	27	S	4	4	0	0	0	0	0	3	1	0	0	no	no	SQEEAQSWGHSSEQDGLRVPR
G5E9D8	28	S	4	4	0	0	0	1	0	3	0	0	0	no	no	SQEEAQSWGHSSEQDGLRVPR
G5E9D9	39	Y	54	54	0	0	8	6	6	30	3	1	0	no	no	VLVPAYAKQLSPATQLAIQR
G5E9D9	44	S	212	212	0	0	0	1	3	34	19	41	114	no	no	QLSPATQLAIQR
G5E9D9	47	T	212	212	0	0	150	40	18	4	0	0	0	no	no	QLSPATQLAIQR
G5E9D9	55	T	2	2	0	0	0	0	0	0	2	0	0	no	no	ATPETGPENGTK
G5E9D9	58	T	2	2	0	0	0	0	2	0	0	0	0	no	no	ATPETGPENGTK
G5E9D9	64	T	2	2	0	0	2	0	0	0	0	0	0	no	no	ATPETGPENGTK
G5E9D9	83	S	2	0	2	0	1	1	0	0	0	0	0	no	no	LPPPRPEDMLNAAAALDSALEESGPGSTGELRHSLGLTVSPCR
G5E9D9	88	S	2	0	2	0	0	1	1	0	0	0	0	no	no	LPPPRPEDMLNAAAALDSALEESGPGSTGELRHSLGLTVSPCR
G5E9D9	92	S	2	0	2	0	0	1	0	1	0	0	0	no	no	LPPPRPEDMLNAAAALDSALEESGPGSTGELRHSLGLTVSPCR
G5E9D9	93	T	2	0	2	0	0	0	1	1	0	0	0	no	no	LPPPRPEDMLNAAAALDSALEESGPGSTGELRHSLGLTVSPCR
G5E9D9	99	S	56	52	4	0	38	7	7	2	2	0	0	no	no	HSLGLTVSPCR
G5E9D9	103	T	56	52	4	0	18	14	8	15	1	0	0	no	no	HSLGLTVSPCR
G5E9D9	105	S	56	52	4	0	0	0	3	14	9	16	14	no	no	HSLGLTVSPCR
G5E9E7	14	S	45	45	0	0	0	0	0	25	16	4	0	no	no	STAMEETAIWEQHTVTLHR
G5E9E7	15	T	45	45	0	0	0	5	22	18	0	0	0	no	no	STAMEETAIWEQHTVTLHR
G5E9E7	20	T	45	45	0	0	18	16	11	0	0	0	0	no	no	STAMEETAIWEQHTVTLHR
G5E9E7	27	T	45	45	0	0	27	16	2	0	0	0	0	no	no	STAMEETAIWEQHTVTLHR
G5E9E7	29	T	45	45	0	0	28	14	3	0	0	0	0	no	no	STAMEETAIWEQHTVTLHR
G5E9E7	121	S	2904	814	2081	9	642	335	337	1589	1	0	0	no	no	VQIPVSRPDPEPVSDNEEDSYDEEIHDPR
G5E9E7	129	S	2915	814	2092	9	27	13	24	2141	308	263	139	no	no	VQIPVSRPDPEPVSDNEEDSYDEEIHDPR
G5E9E7	135	S	2900	799	2092	9	198	49	77	2089	274	193	20	no	no	VQIPVSRPDPEPVSDNEEDSYDEEIHDPR
G5E9E7	136	Y	2896	795	2092	9	243	244	244	2112	46	7	0	no	no	VQIPVSRPDPEPVSDNEEDSYDEEIHDPR
G5E9E7	145	S	27	2	25	0	5	8	4	10	0	0	0	no	no	VQIPVSRPDPEPVSDNEEDSYDEEIHDPRSGR
G5E9E7	175	S	17	1	4	12	1	1	0	5	6	3	1	no	no	SDRRSVASSQPAKPTK
G5E9E7	179	S	1569	1012	402	155	67	22	32	1011	172	137	128	no	no	SVASSQPAKPTK
G5E9E7	182	S	1569	1012	402	155	102	142	269	804	104	81	67	no	no	SVASSQPAKPTK
G5E9E7	183	S	1569	1012	402	155	144	293	467	505	52	45	63	no	no	SVASSQPAKPTK
G5E9E7	189	T	1569	1012	402	155	314	172	274	809	0	0	0	no	no	SVASSQPAKPTK
G5E9E7	192	T	26	10	16	0	20	3	1	2	0	0	0	no	no	SVASSQPAKPTKVTLVK
G5E9E7	216	S	58	58	0	0	0	0	0	2	6	33	17	no	no	EISQDSLAAR
G5E9E7	219	S	58	58	0	0	16	34	6	2	0	0	0	no	no	EISQDSLAAR
G5E9E7	239	T	3	3	0	0	1	0	1	1	0	0	0	no	no	INGTVTENMSLTDAK
G5E9E7	241	T	3	3	0	0	1	0	1	1	0	0	0	no	no	INGTVTENMSLTDAK
G5E9E7	245	S	3	3	0	0	0	0	0	2	0	1	0	no	no	INGTVTENMSLTDAK
G5E9E7	247	T	3	3	0	0	1	1	1	0	0	0	0	no	no	INGTVTENMSLTDAK
G5E9E7	271	T	450	137	278	35	115	33	67	235	0	0	0	no	no	ATLLNVPDLSDSIHSANASER
G5E9E7	279	S	450	137	278	35	5	8	36	373	20	5	3	no	no	ATLLNVPDLSDSIHSANASER
G5E9E7	281	S	446	133	278	35	7	20	24	376	18	1	0	no	no	ATLLNVPDLSDSIHSANASER
G5E9E7	284	S	445	132	278	35	47	10	44	323	20	1	0	no	no	ATLLNVPDLSDSIHSANASER
G5E9E7	288	S	443	130	278	35	71	19	47	303	3	0	0	no	no	ATLLNVPDLSDSIHSANASER
G5E9E7	294	S	308	209	89	10	89	29	45	121	5	4	15	no	no	DDISEIQSLASDHSGR
G5E9E7	298	S	308	209	89	10	62	50	61	130	0	3	2	no	no	DDISEIQSLASDHSGR
G5E9E7	301	S	308	209	89	10	44	39	40	153	13	13	6	no	no	DDISEIQSLASDHSGR
G5E9E7	304	S	308	209	89	10	66	36	31	144	16	11	4	no	no	DDISEIQSLASDHSGR
G5E9E7	315	S	1	0	1	0	1	0	0	0	0	0	0	no	no	SRSRSPDQR
G5E9E7	317	S	4	0	4	0	0	0	0	3	0	0	1	no	no	SRSPDQRSEPSDHSR
G5E9E7	319	S	4	0	4	0	0	0	0	3	0	0	1	no	no	SRSPDQRSEPSDHSR
G5E9E7	324	S	203	178	19	6	164	17	7	15	0	0	0	no	no	SEPSDHSRHSPQQPSNGSLR
G5E9E7	327	S	203	178	19	6	111	33	21	37	1	0	0	no	no	SEPSDHSRHSPQQPSNGSLR
G5E9E7	330	S	203	178	19	6	27	18	30	106	19	3	0	no	no	SEPSDHSRHSPQQPSNGSLR
G5E9E7	333	S	2947	2881	60	6	28	18	27	2415	139	141	179	no	no	HSPQQPSNGSLR
G5E9E7	338	S	2947	2881	60	6	320	195	271	2154	3	3	1	no	no	HSPQQPSNGSLR
G5E9E7	341	S	2947	2881	60	6	302	190	336	2093	7	17	2	no	no	HSPQQPSNGSLR
G5E9E7	344	S	1	0	1	0	0	0	0	1	0	0	0	no	no	HSPQQPSNGSLRSRDEER
G5E9E7	351	S	423	412	11	0	255	76	69	23	0	0	0	no	no	ISKPGAVSTPVK
G5E9E7	357	S	435	424	11	0	47	157	63	140	22	5	1	no	no	ISKPGAVSTPVK
G5E9E7	358	T	435	424	11	0	3	12	20	153	73	151	23	no	no	ISKPGAVSTPVK
G5E9E7	367	T	58	47	11	0	15	6	12	21	3	0	1	no	no	ISKPGAVSTPVKHADDHTPK
G5E9E7	370	T	3	0	3	0	3	0	0	0	0	0	0	no	no	ISKPGAVSTPVKHADDHTPKTVEEVTVER
G5E9E7	375	T	3	0	3	0	3	0	0	0	0	0	0	no	no	ISKPGAVSTPVKHADDHTPKTVEEVTVER
G5E9E7	383	T	71	70	1	0	7	23	5	3	0	7	26	no	no	QTPSLPEPKPVYAQVGQPDVDLPVSPSDGVLPNSTHEDGILRPSMK
G5E9E7	385	S	71	70	1	0	34	30	4	3	0	0	0	no	no	QTPSLPEPKPVYAQVGQPDVDLPVSPSDGVLPNSTHEDGILRPSMK
G5E9E7	393	Y	180	179	1	0	144	29	4	1	0	0	2	no	no	PVYAQVGQPDVDLPVSPSDGVLPNSTHEDGILRPSMK
G5E9E7	406	S	181	180	1	0	6	5	12	103	44	7	4	no	no	PVYAQVGQPDVDLPVSPSDGVLPNSTHEDGILRPSMK
G5E9E7	408	S	181	180	1	0	31	47	27	75	1	0	0	no	no	PVYAQVGQPDVDLPVSPSDGVLPNSTHEDGILRPSMK
G5E9E7	415	S	181	180	1	0	31	78	63	9	0	0	0	no	no	PVYAQVGQPDVDLPVSPSDGVLPNSTHEDGILRPSMK
G5E9E7	416	T	181	180	1	0	18	81	76	6	0	0	0	no	no	PVYAQVGQPDVDLPVSPSDGVLPNSTHEDGILRPSMK
G5E9E7	425	S	181	180	1	0	19	99	49	13	1	0	0	no	no	PVYAQVGQPDVDLPVSPSDGVLPNSTHEDGILRPSMK
G5E9E7	436	S	1	1	0	0	0	0	0	0	0	0	1	no	no	KGDSVGLR
G5E9E7	589	S	36	36	0	0	20	3	8	5	0	0	0	no	no	AEQLASVQYTLPK
G5E9E7	592	Y	36	36	0	0	1	9	6	18	1	1	0	no	no	AEQLASVQYTLPK
G5E9E7	593	T	36	36	0	0	0	1	2	20	5	7	1	no	no	AEQLASVQYTLPK
G5E9E7	621	S	1215	1215	0	0	0	0	4	507	199	353	152	no	no	SREDLSAQPVQTK
G5E9E7	626	S	1215	1215	0	0	368	272	192	383	0	0	0	no	no	SREDLSAQPVQTK
G5E9E7	632	T	1215	1215	0	0	425	286	170	333	1	0	0	no	no	SREDLSAQPVQTK
G5E9E7	637	Y	393	393	0	0	246	90	39	18	0	0	0	no	no	SREDLSAQPVQTKFPAYER
G5E9E7	713	T	2	2	0	0	0	0	0	0	0	0	2	no	no	HALLDVTPNAVDR
G5E9E7	813	T	140	128	11	1	15	12	16	96	1	0	0	no	no	ADGATSDDLDLHDDR
G5E9E7	814	S	140	128	11	1	15	3	6	98	12	6	0	no	no	ADGATSDDLDLHDDR
G5E9E7	825	S	63	51	11	1	19	13	2	21	1	7	0	no	no	ADGATSDDLDLHDDRLSYLSAPGSEYSMYSTDSR
G5E9E7	826	Y	63	51	11	1	25	16	5	17	0	0	0	no	no	ADGATSDDLDLHDDRLSYLSAPGSEYSMYSTDSR
G5E9E7	828	S	63	51	11	1	34	11	1	11	1	4	1	no	no	ADGATSDDLDLHDDRLSYLSAPGSEYSMYSTDSR
G5E9E7	832	S	63	51	11	1	42	6	7	8	0	0	0	no	no	ADGATSDDLDLHDDRLSYLSAPGSEYSMYSTDSR
G5E9E7	834	Y	63	51	11	1	39	7	12	5	0	0	0	no	no	ADGATSDDLDLHDDRLSYLSAPGSEYSMYSTDSR
G5E9E7	835	S	63	51	11	1	44	6	10	3	0	0	0	no	no	ADGATSDDLDLHDDRLSYLSAPGSEYSMYSTDSR
G5E9E7	837	Y	63	51	11	1	45	4	7	5	2	0	0	no	no	ADGATSDDLDLHDDRLSYLSAPGSEYSMYSTDSR
G5E9E7	838	S	63	51	11	1	43	7	10	3	0	0	0	no	no	ADGATSDDLDLHDDRLSYLSAPGSEYSMYSTDSR
G5E9E7	839	T	63	51	11	1	40	12	6	4	1	0	0	no	no	ADGATSDDLDLHDDRLSYLSAPGSEYSMYSTDSR
G5E9E7	841	S	63	51	11	1	38	7	9	2	2	4	1	no	no	ADGATSDDLDLHDDRLSYLSAPGSEYSMYSTDSR
G5E9E7	844	T	187	49	108	30	24	53	58	52	0	0	0	no	no	HTSDYEDTDTEGGAYTDQELDETLNDEVGTPPESAITR
G5E9E7	845	S	187	49	108	30	15	3	15	114	26	14	0	no	no	HTSDYEDTDTEGGAYTDQELDETLNDEVGTPPESAITR
G5E9E7	847	Y	187	49	108	30	19	64	44	59	1	0	0	no	no	HTSDYEDTDTEGGAYTDQELDETLNDEVGTPPESAITR
G5E9E7	850	T	187	49	108	30	48	18	15	80	16	10	0	no	no	HTSDYEDTDTEGGAYTDQELDETLNDEVGTPPESAITR
G5E9E7	852	T	187	49	108	30	55	36	29	66	1	0	0	no	no	HTSDYEDTDTEGGAYTDQELDETLNDEVGTPPESAITR
G5E9E7	857	Y	187	49	108	30	76	27	17	67	0	0	0	no	no	HTSDYEDTDTEGGAYTDQELDETLNDEVGTPPESAITR
G5E9E7	858	T	187	49	108	30	76	19	17	73	2	0	0	no	no	HTSDYEDTDTEGGAYTDQELDETLNDEVGTPPESAITR
G5E9E7	865	T	187	49	108	30	78	24	20	64	1	0	0	no	no	HTSDYEDTDTEGGAYTDQELDETLNDEVGTPPESAITR
G5E9E7	872	T	201	63	108	30	143	5	8	18	5	7	15	no	no	HTSDYEDTDTEGGAYTDQELDETLNDEVGTPPESAITR
G5E9E7	876	S	201	63	108	30	180	9	10	2	0	0	0	no	no	HTSDYEDTDTEGGAYTDQELDETLNDEVGTPPESAITR
G5E9E7	879	T	201	63	108	30	179	10	12	0	0	0	0	no	no	HTSDYEDTDTEGGAYTDQELDETLNDEVGTPPESAITR
G5E9E7	881	S	104	99	5	0	50	26	17	11	0	0	0	no	no	SSEPVREDSSGMHHENQTYPPYSPQAQPQPIHR
G5E9E7	882	S	104	99	5	0	50	27	18	9	0	0	0	no	no	SSEPVREDSSGMHHENQTYPPYSPQAQPQPIHR
G5E9E7	889	S	138	133	5	0	86	21	18	13	0	0	0	no	no	SSEPVREDSSGMHHENQTYPPYSPQAQPQPIHR
G5E9E7	890	S	138	133	5	0	85	19	20	14	0	0	0	no	no	SSEPVREDSSGMHHENQTYPPYSPQAQPQPIHR
G5E9E7	898	T	151	146	5	0	111	16	17	7	0	0	0	no	no	SSEPVREDSSGMHHENQTYPPYSPQAQPQPIHR
G5E9E7	899	Y	151	146	5	0	108	13	21	9	0	0	0	no	no	SSEPVREDSSGMHHENQTYPPYSPQAQPQPIHR
G5E9E7	902	Y	151	146	5	0	36	12	26	65	2	7	3	no	no	SSEPVREDSSGMHHENQTYPPYSPQAQPQPIHR
G5E9E7	903	S	151	146	5	0	14	9	15	66	15	15	17	no	no	SSEPVREDSSGMHHENQTYPPYSPQAQPQPIHR
G5E9E7	916	S	825	825	0	0	0	0	0	173	206	127	319	no	no	IDSPGFKPASQQVYR
G5E9E7	923	S	825	825	0	0	354	178	245	48	0	0	0	no	no	IDSPGFKPASQQVYR
G5E9E7	927	Y	810	810	0	0	365	178	233	34	0	0	0	no	no	IDSPGFKPASQQVYR
G5E9E7	962	T	79	79	0	0	28	26	15	10	0	0	0	no	no	EPNLTYEPQLPYVEK
G5E9E7	963	Y	79	79	0	0	0	0	0	10	15	25	29	no	no	EPNLTYEPQLPYVEK
G5E9E7	969	Y	79	79	0	0	79	0	0	0	0	0	0	no	no	EPNLTYEPQLPYVEK
G5E9E7	975	S	47	47	0	0	0	0	0	23	8	8	8	no	no	QASRDLEQPTYR
G5E9E7	982	T	51	48	3	0	10	12	14	15	0	0	0	no	no	QASRDLEQPTYR
G5E9E7	983	Y	51	48	3	0	9	14	13	14	0	1	0	no	no	QASRDLEQPTYR
G5E9E7	985	Y	35	31	4	0	17	14	0	4	0	0	0	no	no	YESSSYTDQFSR
G5E9E7	987	S	35	31	4	0	19	8	2	6	0	0	0	no	no	YESSSYTDQFSR
G5E9E7	988	S	35	31	4	0	9	7	6	12	1	0	0	no	no	YESSSYTDQFSR
G5E9E7	989	S	35	31	4	0	1	8	9	14	2	1	0	no	no	YESSSYTDQFSR
G5E9E7	990	Y	35	31	4	0	3	10	6	11	4	1	0	no	no	YESSSYTDQFSR
G5E9E7	991	T	35	31	4	0	11	16	8	0	0	0	0	no	no	YESSSYTDQFSR
G5E9E7	995	S	35	31	4	0	19	10	4	2	0	0	0	no	no	YESSSYTDQFSR
G5E9E7	998	Y	1	1	0	0	0	0	0	1	0	0	0	no	no	YESSSYTDQFSRNYEHR
G5E9E7	1004	Y	8	8	0	0	3	3	1	1	0	0	0	no	no	LRYEDRVPMYEEQWSYYDDK
G5E9E7	1011	Y	12	12	0	0	5	3	2	2	0	0	0	no	no	LRYEDRVPMYEEQWSYYDDK
G5E9E7	1016	S	12	12	0	0	0	1	4	6	1	0	0	no	no	LRYEDRVPMYEEQWSYYDDK
G5E9E7	1017	Y	12	12	0	0	1	0	4	6	1	0	0	no	no	LRYEDRVPMYEEQWSYYDDK
G5E9E7	1018	Y	12	12	0	0	4	3	5	0	0	0	0	no	no	LRYEDRVPMYEEQWSYYDDK
G5E9E7	1024	Y	1164	1154	10	0	110	58	121	875	0	0	0	no	no	QPYPSRPPFDNQHSQDLDSR
G5E9E7	1026	S	1164	1154	10	0	84	42	62	971	5	0	0	no	no	QPYPSRPPFDNQHSQDLDSR
G5E9E7	1035	S	1165	1155	10	0	0	0	9	1028	40	51	37	no	no	QPYPSRPPFDNQHSQDLDSR
G5E9E7	1040	S	1165	1155	10	0	123	84	354	604	0	0	0	no	no	QPYPSRPPFDNQHSQDLDSR
G5E9E7	1047	S	8	8	0	0	2	0	1	5	0	0	0	no	no	QHPEESSERGYFPR
G5E9E7	1048	S	8	8	0	0	1	0	0	5	1	0	1	no	no	QHPEESSERGYFPR
G5E9E7	1052	Y	6	6	0	0	4	2	0	0	0	0	0	no	no	QHPEESSERGYFPR
G5E9E7	1063	S	17	17	0	0	1	0	1	8	4	3	0	no	no	FEEPAPLSYDSRPR
G5E9E7	1064	Y	17	17	0	0	0	5	4	7	1	0	0	no	no	FEEPAPLSYDSRPR
G5E9E7	1066	S	17	17	0	0	7	5	2	3	0	0	0	no	no	FEEPAPLSYDSRPR
G5E9E7	1077	S	10	10	0	0	0	0	1	2	0	0	7	no	no	ASALRHEEQPAPGYDTHGR
G5E9E7	1089	Y	24	24	0	0	7	1	5	10	1	0	0	no	no	HEEQPAPGYDTHGR
G5E9E7	1091	T	24	24	0	0	7	0	1	13	3	0	0	no	no	HEEQPAPGYDTHGR
G5E9E7	1104	S	21	14	7	0	0	1	7	9	0	2	2	no	no	LRPEAQPHPSAGPKPAESKQYFEQYSR
G5E9E7	1112	S	20	13	7	0	1	4	4	10	0	1	0	no	no	LRPEAQPHPSAGPKPAESKQYFEQYSR
G5E9E7	1115	Y	26	19	7	0	1	0	0	15	1	5	4	no	no	LRPEAQPHPSAGPKPAESKQYFEQYSR
G5E9E7	1119	Y	26	19	7	0	5	7	3	11	0	0	0	no	no	LRPEAQPHPSAGPKPAESKQYFEQYSR
G5E9E7	1120	S	26	19	7	0	6	5	6	8	0	1	0	no	no	LRPEAQPHPSAGPKPAESKQYFEQYSR
G5E9E7	1122	S	2	2	0	0	0	0	0	1	0	1	0	no	no	SYEQVPPQGFTSR
G5E9E7	1123	Y	2	2	0	0	0	1	0	1	0	0	0	no	no	SYEQVPPQGFTSR
G5E9E7	1132	T	2	2	0	0	2	0	0	0	0	0	0	no	no	SYEQVPPQGFTSR
G5E9E7	1133	S	2	2	0	0	2	0	0	0	0	0	0	no	no	SYEQVPPQGFTSR
G5E9E7	1200	S	11	11	0	0	6	3	1	1	0	0	0	no	no	RSASLETKK
G5E9E7	1202	S	11	11	0	0	0	0	0	3	6	2	0	no	no	RSASLETKK
G5E9E7	1205	T	11	11	0	0	1	1	8	1	0	0	0	no	no	RSASLETKK
G5E9E7	1212	T	4	4	0	0	1	0	2	1	0	0	0	no	no	DVNDTGSFKPPEVASKPSGAPIIGPKPTSQNQFSEHDK
G5E9E7	1214	S	4	4	0	0	0	0	0	3	1	0	0	no	no	DVNDTGSFKPPEVASKPSGAPIIGPKPTSQNQFSEHDK
G5E9E7	1222	S	4	4	0	0	1	1	1	1	0	0	0	no	no	DVNDTGSFKPPEVASKPSGAPIIGPKPTSQNQFSEHDK
G5E9E7	1225	S	3	3	0	0	0	1	1	1	0	0	0	no	no	DVNDTGSFKPPEVASKPSGAPIIGPKPTSQNQFSEHDK
G5E9E7	1235	T	3	3	0	0	0	1	2	0	0	0	0	no	no	DVNDTGSFKPPEVASKPSGAPIIGPKPTSQNQFSEHDK
G5E9E7	1236	S	3	3	0	0	0	1	2	0	0	0	0	no	no	DVNDTGSFKPPEVASKPSGAPIIGPKPTSQNQFSEHDK
G5E9E7	1241	S	3	3	0	0	0	3	0	0	0	0	0	no	no	DVNDTGSFKPPEVASKPSGAPIIGPKPTSQNQFSEHDK
G5E9E7	1246	T	6	6	0	0	6	0	0	0	0	0	0	no	no	TLYRIPEPQKPQLKPPEDIVR
G5E9E7	1248	Y	6	6	0	0	0	0	0	0	0	0	6	no	no	TLYRIPEPQKPQLKPPEDIVR
G5E9E7	1267	S	26	9	14	3	0	2	10	13	1	0	0	no	no	SNHYDPEEDEEYYRK
G5E9E7	1270	Y	26	9	14	3	0	3	10	12	1	0	0	no	no	SNHYDPEEDEEYYRK
G5E9E7	1278	Y	26	9	14	3	0	0	0	19	7	0	0	no	no	SNHYDPEEDEEYYRK
G5E9E7	1279	Y	26	9	14	3	0	3	5	14	4	0	0	no	no	SNHYDPEEDEEYYRK
G5E9E7	1284	S	1	0	1	0	0	0	0	1	0	0	0	no	no	SNHYDPEEDEEYYRKQLSYFDR
G5E9E7	1285	Y	1	0	1	0	0	0	0	1	0	0	0	no	no	SNHYDPEEDEEYYRKQLSYFDR
G5E9E7	1290	S	113	113	0	0	4	1	16	19	25	28	20	no	no	SFENKPPAHIAASHLSEPAK
G5E9E7	1302	S	113	113	0	0	28	35	44	6	0	0	0	no	no	SFENKPPAHIAASHLSEPAK
G5E9E7	1305	S	113	113	0	0	38	37	38	0	0	0	0	no	no	SFENKPPAHIAASHLSEPAK
G5E9E7	1313	S	35	35	0	0	3	4	26	2	0	0	0	no	no	SFENKPPAHIAASHLSEPAKPAHSQNQSNFSSYSSK
G5E9E7	1317	S	35	35	0	0	1	6	27	1	0	0	0	no	no	SFENKPPAHIAASHLSEPAKPAHSQNQSNFSSYSSK
G5E9E7	1320	S	35	35	0	0	2	8	24	1	0	0	0	no	no	SFENKPPAHIAASHLSEPAKPAHSQNQSNFSSYSSK
G5E9E7	1321	S	35	35	0	0	1	11	21	2	0	0	0	no	no	SFENKPPAHIAASHLSEPAKPAHSQNQSNFSSYSSK
G5E9E7	1322	Y	35	35	0	0	2	11	21	1	0	0	0	no	no	SFENKPPAHIAASHLSEPAKPAHSQNQSNFSSYSSK
G5E9E7	1323	S	35	35	0	0	1	10	22	1	1	0	0	no	no	SFENKPPAHIAASHLSEPAKPAHSQNQSNFSSYSSK
G5E9E7	1324	S	35	35	0	0	3	11	21	0	0	0	0	no	no	SFENKPPAHIAASHLSEPAKPAHSQNQSNFSSYSSK
G5E9E7	1337	S	37	37	0	0	0	0	0	0	0	0	37	no	no	GKPPEADGVDRSFGEK
G5E9E7	1343	Y	85	82	3	0	71	6	2	2	0	0	4	no	no	RYEPIQATPPPPPLPSQYAQPSQPVTSASLHIHSK
G5E9E7	1349	T	86	83	3	0	20	3	4	3	22	25	9	no	no	RYEPIQATPPPPPLPSQYAQPSQPVTSASLHIHSK
G5E9E7	1357	S	86	83	3	0	51	14	4	5	2	6	4	no	no	RYEPIQATPPPPPLPSQYAQPSQPVTSASLHIHSK
G5E9E7	1359	Y	85	82	3	0	58	17	2	6	0	2	0	no	no	RYEPIQATPPPPPLPSQYAQPSQPVTSASLHIHSK
G5E9E7	1363	S	85	82	3	0	52	25	7	1	0	0	0	no	no	RYEPIQATPPPPPLPSQYAQPSQPVTSASLHIHSK
G5E9E7	1367	T	85	82	3	0	61	15	6	3	0	0	0	no	no	RYEPIQATPPPPPLPSQYAQPSQPVTSASLHIHSK
G5E9E7	1368	S	85	82	3	0	64	13	5	3	0	0	0	no	no	RYEPIQATPPPPPLPSQYAQPSQPVTSASLHIHSK
G5E9E7	1370	S	83	80	3	0	52	22	5	4	0	0	0	no	no	RYEPIQATPPPPPLPSQYAQPSQPVTSASLHIHSK
G5E9E7	1375	S	80	77	3	0	50	21	6	3	0	0	0	no	no	RYEPIQATPPPPPLPSQYAQPSQPVTSASLHIHSK
G5E9E7	1443	T	4	4	0	0	2	1	1	0	0	0	0	no	no	TVTPAYNR
G5E9E7	1445	T	4	4	0	0	0	1	0	1	0	0	2	no	no	TVTPAYNR
G5E9E7	1448	Y	4	4	0	0	2	0	0	2	0	0	0	no	no	TVTPAYNR
G5E9E7	1452	T	1	1	0	0	0	0	1	0	0	0	0	no	no	TVTPAYNRFTPKPYTSSARPFER
G5E9E7	1456	Y	1	1	0	0	0	0	1	0	0	0	0	no	no	TVTPAYNRFTPKPYTSSARPFER
G5E9E7	1457	T	1	1	0	0	0	0	1	0	0	0	0	no	no	TVTPAYNRFTPKPYTSSARPFER
G5E9E7	1458	S	1	1	0	0	0	0	1	0	0	0	0	no	no	TVTPAYNRFTPKPYTSSARPFER
G5E9E7	1459	S	1	1	0	0	0	0	1	0	0	0	0	no	no	TVTPAYNRFTPKPYTSSARPFER
G5E9E7	1469	S	5	5	0	0	0	0	0	2	0	1	2	no	no	FESPKFNHNLLPSETAHKPDLSSK
G5E9E7	1479	S	238	196	42	0	142	31	44	21	0	0	0	no	no	FNHNLLPSETAHKPDLSSKTPTSPK
G5E9E7	1481	T	238	196	42	0	134	31	50	23	0	0	0	no	no	FNHNLLPSETAHKPDLSSKTPTSPK
G5E9E7	1488	S	238	196	42	0	129	35	32	42	0	0	0	no	no	FNHNLLPSETAHKPDLSSKTPTSPK
G5E9E7	1489	S	238	196	42	0	140	36	24	38	0	0	0	no	no	FNHNLLPSETAHKPDLSSKTPTSPK
G5E9E7	1491	T	261	219	42	0	93	84	37	45	2	0	0	no	no	FNHNLLPSETAHKPDLSSKTPTSPK
G5E9E7	1493	T	261	219	42	0	18	23	56	149	8	7	0	no	no	FNHNLLPSETAHKPDLSSKTPTSPK
G5E9E7	1494	S	261	219	42	0	3	12	19	181	40	6	0	no	no	FNHNLLPSETAHKPDLSSKTPTSPK
G5E9E7	1497	T	31	31	0	0	3	8	15	5	0	0	0	no	no	TPTSPKTLVK
G5E9E7	1501	S	180	178	0	2	42	70	35	31	2	0	0	no	no	SHSLAQPPEFDSGVETFSIHAEKPK
G5E9E7	1503	S	180	178	0	2	4	3	8	66	51	47	1	no	no	SHSLAQPPEFDSGVETFSIHAEKPK
G5E9E7	1512	S	180	178	0	2	69	40	48	22	1	0	0	no	no	SHSLAQPPEFDSGVETFSIHAEKPK
G5E9E7	1516	T	175	173	0	2	64	46	39	26	0	0	0	no	no	SHSLAQPPEFDSGVETFSIHAEKPK
G5E9E7	1518	S	159	157	0	2	51	48	35	25	0	0	0	no	no	SHSLAQPPEFDSGVETFSIHAEKPK
G5E9E7	1526	Y	5	5	0	0	2	2	0	0	0	0	1	no	no	SHSLAQPPEFDSGVETFSIHAEKPKYQINNISTVPK
G5E9E7	1532	S	5	5	0	0	2	2	0	1	0	0	0	no	no	SHSLAQPPEFDSGVETFSIHAEKPKYQINNISTVPK
G5E9E7	1533	T	5	5	0	0	2	2	0	1	0	0	0	no	no	SHSLAQPPEFDSGVETFSIHAEKPKYQINNISTVPK
G5E9E7	1541	S	1538	1537	1	0	9	16	23	1041	236	140	73	no	no	AIPVSPSAVEEDEDEDGHTVVATAR
G5E9E7	1543	S	1538	1537	1	0	115	215	371	808	18	11	0	no	no	AIPVSPSAVEEDEDEDGHTVVATAR
G5E9E7	1555	T	1538	1537	1	0	462	184	312	580	0	0	0	no	no	AIPVSPSAVEEDEDEDGHTVVATAR
G5E9E7	1559	T	1538	1537	1	0	407	223	330	578	0	0	0	no	no	AIPVSPSAVEEDEDEDGHTVVATAR
G5E9F8	456	S	1	1	0	0	0	0	0	0	0	1	0	no	no	ELSTPLKIETISHEDLQR
G5E9F8	457	T	1	1	0	0	0	1	0	0	0	0	0	no	no	ELSTPLKIETISHEDLQR
G5E9F8	463	T	1	1	0	0	0	1	0	0	0	0	0	no	no	ELSTPLKIETISHEDLQR
G5E9F8	465	S	1	1	0	0	1	0	0	0	0	0	0	no	no	ELSTPLKIETISHEDLQR
G5E9G0	252	S	31	31	0	0	17	2	1	7	4	0	0	no	no	NNASTDYDLSDK
G5E9G0	253	T	31	31	0	0	8	9	6	8	0	0	0	no	no	NNASTDYDLSDK
G5E9G0	255	Y	31	31	0	0	1	4	4	5	3	8	6	no	no	NNASTDYDLSDK
G5E9G0	258	S	31	31	0	0	16	10	4	1	0	0	0	no	no	NNASTDYDLSDK
G5E9G0	298	S	11	11	0	0	0	0	0	3	0	2	6	no	no	SLLVQTK
G5E9G0	303	T	11	11	0	0	6	2	0	3	0	0	0	no	no	SLLVQTK
G5E9G1	1144	T	1	1	0	0	1	0	0	0	0	0	0	no	no	TSSDCTDAAYIVR
G5E9G1	1145	S	1	1	0	0	1	0	0	0	0	0	0	no	no	TSSDCTDAAYIVR
G5E9G1	1146	S	1	1	0	0	0	0	0	1	0	0	0	no	no	TSSDCTDAAYIVR
G5E9G1	1149	T	1	1	0	0	0	0	0	1	0	0	0	no	no	TSSDCTDAAYIVR
G5E9G1	1153	Y	1	1	0	0	0	0	1	0	0	0	0	no	no	TSSDCTDAAYIVR
G5E9G1	1158	S	2	2	0	0	0	1	1	0	0	0	0	no	no	QSSFNSQEGNTFK
G5E9G1	1159	S	2	2	0	0	0	0	1	1	0	0	0	no	no	QSSFNSQEGNTFK
G5E9G1	1162	S	2	2	0	0	0	0	0	1	1	0	0	no	no	QSSFNSQEGNTFK
G5E9G1	1167	T	2	2	0	0	1	1	0	0	0	0	0	no	no	QSSFNSQEGNTFK
G5E9G1	1450	S	7	6	1	0	3	2	1	1	0	0	0	no	no	EAELSHPSSDSEENEAK
G5E9G1	1453	S	7	6	1	0	0	2	3	2	0	0	0	no	no	EAELSHPSSDSEENEAK
G5E9G1	1454	S	7	6	1	0	0	0	0	2	5	0	0	no	no	EAELSHPSSDSEENEAK
G5E9G1	1456	S	7	6	1	0	3	1	2	1	0	0	0	no	no	EAELSHPSSDSEENEAK
G5E9G1	1555	T	1	1	0	0	0	1	0	0	0	0	0	no	no	TSAFQSFESK
G5E9G1	1556	S	1	1	0	0	0	1	0	0	0	0	0	no	no	TSAFQSFESK
G5E9G1	1560	S	1	1	0	0	0	0	0	0	1	0	0	no	no	TSAFQSFESK
G5E9G1	1563	S	1	1	0	0	0	0	1	0	0	0	0	no	no	TSAFQSFESK
G5E9G4	141	S	31	31	0	0	2	17	12	0	0	0	0	no	no	GLSLERLPNSIASR
G5E9G4	148	S	54	54	0	0	0	0	0	7	21	18	8	no	no	GLSLERLPNSIASR
G5E9G4	151	S	54	54	0	0	9	28	11	6	0	0	0	no	no	GLSLERLPNSIASR
G5E9G4	613	S	361	361	0	0	0	0	0	54	25	25	257	no	no	DGSFGEGLTMK
G5E9G4	619	T	361	361	0	0	252	30	25	54	0	0	0	no	no	DGSFGEGLTMK
G5E9G4	624	S	37	37	0	0	3	3	4	16	5	5	1	no	no	KQSGMHLTLPDAHDADSGSR
G5E9G4	629	T	37	37	0	0	4	5	10	18	0	0	0	no	no	KQSGMHLTLPDAHDADSGSR
G5E9G4	638	S	37	37	0	0	13	6	2	13	2	1	0	no	no	KQSGMHLTLPDAHDADSGSR
G5E9G4	640	S	37	37	0	0	15	10	5	7	0	0	0	no	no	KQSGMHLTLPDAHDADSGSR
G5E9G4	644	S	7	6	1	0	1	0	0	1	2	3	0	no	no	RASSIAASR
G5E9G4	645	S	7	6	1	0	2	4	0	1	0	0	0	no	no	RASSIAASR
G5E9G4	649	S	7	6	1	0	3	1	3	0	0	0	0	no	no	RASSIAASR
G5E9G4	656	S	55	28	27	0	16	6	2	13	3	7	8	no	no	LEEAMSELTMPSSVLK
G5E9G4	659	T	55	28	27	0	6	7	4	16	7	9	6	no	no	LEEAMSELTMPSSVLK
G5E9G4	662	S	55	28	27	0	15	13	12	14	1	0	0	no	no	LEEAMSELTMPSSVLK
G5E9G4	663	S	55	28	27	0	18	5	6	12	9	5	0	no	no	LEEAMSELTMPSSVLK
G5E9G6	2	S	1	1	0	0	0	0	1	0	0	0	0	no	no	SNRPNNNPGGSLRR
G5E9G6	12	S	1	1	0	0	0	0	0	0	1	0	0	no	no	SNRPNNNPGGSLRR
G5E9G6	44	Y	133	133	0	0	44	69	15	5	0	0	0	no	no	GYSPPESR
G5E9G6	45	S	133	133	0	0	0	0	0	11	30	68	24	no	no	GYSPPESR
G5E9G6	49	S	133	133	0	0	64	44	20	5	0	0	0	no	no	GYSPPESR
G5E9G6	76	S	10	10	0	0	2	2	4	2	0	0	0	no	no	SCSSSSAVIVPQPEDPDRANTSER
G5E9G6	78	S	10	10	0	0	1	0	0	2	6	1	0	no	no	SCSSSSAVIVPQPEDPDRANTSER
G5E9G6	79	S	10	10	0	0	0	8	0	2	0	0	0	no	no	SCSSSSAVIVPQPEDPDRANTSER
G5E9G6	80	S	10	10	0	0	6	3	0	1	0	0	0	no	no	SCSSSSAVIVPQPEDPDRANTSER
G5E9G6	81	S	10	10	0	0	9	1	0	0	0	0	0	no	no	SCSSSSAVIVPQPEDPDRANTSER
G5E9G6	96	T	10	10	0	0	10	0	0	0	0	0	0	no	no	SCSSSSAVIVPQPEDPDRANTSER
G5E9G6	97	S	10	10	0	0	10	0	0	0	0	0	0	no	no	SCSSSSAVIVPQPEDPDRANTSER
G5E9G6	117	S	241	231	10	0	115	73	28	22	0	1	2	no	no	SASPDYNR
G5E9G6	119	S	241	231	10	0	0	1	0	53	41	94	52	no	no	SASPDYNR
G5E9G6	122	Y	241	231	10	0	131	43	47	20	0	0	0	no	no	SASPDYNR
G5E9G6	125	T	32	24	8	0	15	7	3	7	0	0	0	no	no	SASPDYNRTNSPSSAK
G5E9G6	127	S	32	24	8	0	17	6	1	7	1	0	0	no	no	SASPDYNRTNSPSSAK
G5E9G6	129	S	32	24	8	0	18	9	2	3	0	0	0	no	no	SASPDYNRTNSPSSAK
G5E9G6	130	S	32	24	8	0	19	8	2	3	0	0	0	no	no	SASPDYNRTNSPSSAK
G5E9G6	140	T	184	182	2	0	39	46	40	55	3	1	0	no	no	ALQHTESPSETNKPHSK
G5E9G6	142	S	184	182	2	0	0	4	4	102	37	30	7	no	no	ALQHTESPSETNKPHSK
G5E9G6	144	S	184	182	2	0	75	51	27	31	0	0	0	no	no	ALQHTESPSETNKPHSK
G5E9G6	146	T	184	182	2	0	105	36	26	17	0	0	0	no	no	ALQHTESPSETNKPHSK
G5E9G6	151	S	172	170	2	0	86	35	40	11	0	0	0	no	no	ALQHTESPSETNKPHSK
G5E9G6	201	S	60	59	1	0	19	11	14	12	3	1	0	no	no	SGSGSESTGAEER
G5E9G6	203	S	60	59	1	0	0	2	4	13	20	17	4	no	no	SGSGSESTGAEER
G5E9G6	205	S	60	59	1	0	38	11	8	2	1	0	0	no	no	SGSGSESTGAEER
G5E9G6	207	S	60	59	1	0	43	11	5	1	0	0	0	no	no	SGSGSESTGAEER
G5E9G6	208	T	60	59	1	0	47	9	3	1	0	0	0	no	no	SGSGSESTGAEER
G5E9G6	214	S	2	2	0	0	0	0	2	0	0	0	0	no	no	SGSGSESTGAEERSAKPTK
G5E9G6	218	T	2	2	0	0	0	0	2	0	0	0	0	no	no	SGSGSESTGAEERSAKPTK
G5E9G6	278	S	31	30	1	0	28	3	0	0	0	0	0	no	no	SASSPSPR
G5E9G6	280	S	31	30	1	0	4	11	11	5	0	0	0	no	no	SASSPSPR
G5E9G6	281	S	31	30	1	0	0	0	0	6	11	13	1	no	no	SASSPSPR
G5E9G6	283	S	31	30	1	0	25	4	1	0	0	1	0	no	no	SASSPSPR
G5E9G6	309	S	16	16	0	0	0	0	0	0	0	0	16	no	no	FDWAARFSPK
G5E9G6	352	S	2865	2704	161	0	327	852	410	1136	17	48	75	no	no	SESPPAELPSLR
G5E9G6	354	S	2869	2708	161	0	0	13	67	1300	395	859	235	no	no	SESPPAELPSLR
G5E9G6	361	S	2869	2708	161	0	1245	337	512	775	0	0	0	no	no	SESPPAELPSLR
G5E9H3	278	S	19	19	0	0	0	0	0	1	0	2	16	no	no	MGQEEESPPREERPQQSPK
G5E9H3	288	S	19	19	0	0	15	3	0	1	0	0	0	no	no	MGQEEESPPREERPQQSPK
G5E9H5	131	Y	5	1	4	0	1	1	0	3	0	0	0	no	no	KENDIDYDSESSSSGLGHSSDDSSSHGCK
G5E9H5	133	S	5	1	4	0	0	0	0	4	0	1	0	no	no	KENDIDYDSESSSSGLGHSSDDSSSHGCK
G5E9H5	135	S	5	1	4	0	1	0	0	4	0	0	0	no	no	KENDIDYDSESSSSGLGHSSDDSSSHGCK
G5E9H5	136	S	5	1	4	0	1	0	0	4	0	0	0	no	no	KENDIDYDSESSSSGLGHSSDDSSSHGCK
G5E9H5	137	S	5	1	4	0	1	1	2	1	0	0	0	no	no	KENDIDYDSESSSSGLGHSSDDSSSHGCK
G5E9H5	138	S	5	1	4	0	2	0	2	1	0	0	0	no	no	KENDIDYDSESSSSGLGHSSDDSSSHGCK
G5E9H5	143	S	5	1	4	0	4	0	1	0	0	0	0	no	no	KENDIDYDSESSSSGLGHSSDDSSSHGCK
G5E9H5	144	S	5	1	4	0	4	0	1	0	0	0	0	no	no	KENDIDYDSESSSSGLGHSSDDSSSHGCK
G5E9H5	147	S	5	1	4	0	4	1	0	0	0	0	0	no	no	KENDIDYDSESSSSGLGHSSDDSSSHGCK
G5E9H5	148	S	5	1	4	0	4	1	0	0	0	0	0	no	no	KENDIDYDSESSSSGLGHSSDDSSSHGCK
G5E9H5	149	S	5	1	4	0	4	1	0	0	0	0	0	no	no	KENDIDYDSESSSSGLGHSSDDSSSHGCK
G5E9H6	6	S	37	37	0	0	0	0	2	3	2	3	27	no	no	AFSFPVSPER
G5E9H6	10	S	37	37	0	0	27	3	2	3	2	0	0	no	no	AFSFPVSPER
G5E9I4	7	S	2	0	2	0	0	0	0	2	0	0	0	no	no	PVQPPSKDTEEMEAEGDSAAEMNGEEEESEEER
G5E9I4	10	T	5	0	5	0	1	0	2	2	0	0	0	no	no	DTEEMEAEGDSAAEMNGEEEESEEER
G5E9I4	19	S	5	0	5	0	0	0	0	2	1	1	1	no	no	DTEEMEAEGDSAAEMNGEEEESEEER
G5E9I4	30	S	5	0	5	0	0	0	0	2	1	1	1	no	no	DTEEMEAEGDSAAEMNGEEEESEEER
G5E9I4	58	S	5	5	0	0	0	0	0	1	0	1	3	no	no	SECVSEMLDLEK
G5E9I4	62	S	5	5	0	0	3	1	0	1	0	0	0	no	no	SECVSEMLDLEK
G5E9I4	173	S	4	4	0	0	1	0	0	1	1	1	0	no	no	LEEDRQSLDLSSEWWDDK
G5E9I4	177	S	4	4	0	0	0	2	0	1	0	0	1	no	no	LEEDRQSLDLSSEWWDDK
G5E9I4	178	S	4	4	0	0	1	2	1	0	0	0	0	no	no	LEEDRQSLDLSSEWWDDK
G5E9I4	237	S	16	16	0	0	0	0	0	0	0	0	16	no	no	AAVSPQK
G5E9J1	10	S	77	77	0	0	0	0	0	6	32	21	18	no	no	KLASDAGIFFTR
G5E9J1	17	T	77	77	0	0	15	23	33	6	0	0	0	no	no	KLASDAGIFFTR
G5E9K5	4	T	36	36	0	0	0	0	0	1	0	0	35	no	no	MIATPLK
G5E9K5	9	S	1	1	0	0	0	0	0	1	0	0	0	no	no	MIATPLKHSR
G5E9K5	33	S	64	64	0	0	40	22	2	0	0	0	0	no	no	NLPMDAIFFDSIPSGTLTPVK
G5E9K5	36	S	64	64	0	0	28	21	12	3	0	0	0	no	no	NLPMDAIFFDSIPSGTLTPVK
G5E9K5	38	T	64	64	0	0	23	14	14	13	0	0	0	no	no	NLPMDAIFFDSIPSGTLTPVK
G5E9K5	40	T	64	64	0	0	0	0	0	20	19	21	4	no	no	NLPMDAIFFDSIPSGTLTPVK
G5E9K5	108	Y	49	49	0	0	10	17	9	13	0	0	0	no	no	ANYESPGKIFLR
G5E9K5	110	S	49	49	0	0	0	0	0	13	9	17	10	no	no	ANYESPGKIFLR
G5E9K5	131	S	1	0	1	0	0	0	0	0	0	1	0	no	no	DKQEQPSRNSSLLEPQK
G5E9K5	134	S	13	12	1	0	1	8	3	1	0	0	0	no	no	NSSLLEPQK
G5E9K5	135	S	13	12	1	0	0	0	0	1	2	9	1	no	no	NSSLLEPQK
G5E9K5	142	S	42	23	19	0	22	13	6	1	0	0	0	no	no	SGNNETFTPNRVEK
G5E9K5	147	T	42	23	19	0	13	6	3	1	1	5	13	no	no	SGNNETFTPNRVEK
G5E9K5	149	T	42	23	19	0	1	0	0	3	3	11	24	no	no	SGNNETFTPNRVEK
G5E9K5	161	T	17	17	0	0	0	1	1	7	1	5	2	no	no	LQHTYLCEEK
G5E9K5	162	Y	17	17	0	0	2	6	2	7	0	0	0	no	no	LQHTYLCEEK
G5E9K5	172	S	37	34	3	0	2	0	0	6	9	13	7	no	no	SFQSDDSSLR
G5E9K5	175	S	37	34	3	0	21	4	6	1	2	0	3	no	no	SFQSDDSSLR
G5E9K5	178	S	37	34	3	0	22	7	6	2	0	0	0	no	no	SFQSDDSSLR
G5E9K5	179	S	37	34	3	0	20	10	5	2	0	0	0	no	no	SFQSDDSSLR
G5E9K5	183	S	67	67	0	0	7	5	26	29	0	0	0	no	no	ASVQGVPLESSNNDIFLPVK
G5E9K5	191	S	67	67	0	0	0	2	4	61	0	0	0	no	no	ASVQGVPLESSNNDIFLPVK
G5E9K5	192	S	67	67	0	0	0	0	6	57	3	1	0	no	no	ASVQGVPLESSNNDIFLPVK
G5E9K5	218	T	5	5	0	0	0	0	0	5	0	0	0	no	no	APLHNLTYELPTLNQEQENFLAVEAR
G5E9K5	219	Y	5	5	0	0	0	0	0	5	0	0	0	no	no	APLHNLTYELPTLNQEQENFLAVEAR
G5E9K5	223	T	5	5	0	0	1	0	1	3	0	0	0	no	no	APLHNLTYELPTLNQEQENFLAVEAR
G5E9K5	267	T	6	6	0	0	6	0	0	0	0	0	0	no	no	DTFVLESVDSADEQFQNTNAETLSTNCIPIK
G5E9K5	272	S	6	6	0	0	1	2	3	0	0	0	0	no	no	DTFVLESVDSADEQFQNTNAETLSTNCIPIK
G5E9K5	275	S	6	6	0	0	0	0	0	5	1	0	0	no	no	DTFVLESVDSADEQFQNTNAETLSTNCIPIK
G5E9K5	283	T	6	6	0	0	0	1	2	3	0	0	0	no	no	DTFVLESVDSADEQFQNTNAETLSTNCIPIK
G5E9K5	287	T	6	6	0	0	3	0	0	3	0	0	0	no	no	DTFVLESVDSADEQFQNTNAETLSTNCIPIK
G5E9K5	289	S	6	6	0	0	5	1	0	0	0	0	0	no	no	DTFVLESVDSADEQFQNTNAETLSTNCIPIK
G5E9K5	290	T	6	6	0	0	5	1	0	0	0	0	0	no	no	DTFVLESVDSADEQFQNTNAETLSTNCIPIK
G5E9K5	299	S	12	10	2	0	0	1	0	3	2	3	3	no	no	NGSLLMVSDSER
G5E9K5	304	S	12	10	2	0	4	0	3	2	0	3	0	no	no	NGSLLMVSDSER
G5E9K5	306	S	12	10	2	0	4	2	5	1	0	0	0	no	no	NGSLLMVSDSER
G5E9K5	346	T	3	3	0	0	0	0	0	0	0	0	3	no	no	IVLATPR
G5E9K5	362	S	4	4	0	0	0	1	1	2	0	0	0	no	no	NISKLSPPR
G5E9K5	365	S	4	4	0	0	0	0	0	2	1	1	0	no	no	NISKLSPPR
G5E9L0	50	S	1	1	0	0	0	0	1	0	0	0	0	no	no	GVFLCIDCSGVHRSLGVHLSFIRSTELDSNWNWFQLR
G5E9L0	55	S	1	1	0	0	0	0	1	0	0	0	0	no	no	GVFLCIDCSGVHRSLGVHLSFIRSTELDSNWNWFQLR
G5E9L0	61	S	1	1	0	0	0	0	0	1	0	0	0	no	no	GVFLCIDCSGVHRSLGVHLSFIRSTELDSNWNWFQLR
G5E9L0	65	S	1	1	0	0	0	1	0	0	0	0	0	no	no	GVFLCIDCSGVHRSLGVHLSFIRSTELDSNWNWFQLR
G5E9L0	66	T	1	1	0	0	0	0	0	1	0	0	0	no	no	GVFLCIDCSGVHRSLGVHLSFIRSTELDSNWNWFQLR
G5E9L0	70	S	1	1	0	0	1	0	0	0	0	0	0	no	no	GVFLCIDCSGVHRSLGVHLSFIRSTELDSNWNWFQLR
G5E9L0	153	T	1	1	0	0	0	0	1	0	0	0	0	no	no	TESSGLAQPEHGPNTDLLGTSPK
G5E9L0	155	S	31	31	0	0	18	7	5	1	0	0	0	no	no	SSGLAQPEHGPNTDLLGTSPK
G5E9L0	156	S	46	46	0	0	31	9	5	1	0	0	0	no	no	SSGLAQPEHGPNTDLLGTSPK
G5E9L0	167	T	120	120	0	0	55	16	37	12	0	0	0	no	no	HGPNTDLLGTSPKASLE
G5E9L0	172	T	136	136	0	0	7	27	44	52	4	2	0	no	no	HGPNTDLLGTSPKASLE
G5E9L0	173	S	136	136	0	0	0	4	3	93	20	14	2	no	no	HGPNTDLLGTSPKASLE
G5E9L0	177	S	78	77	1	0	12	7	16	43	0	0	0	no	no	HGPNTDLLGTSPKASLE
G5E9L0	182	S	13	12	1	0	3	7	1	2	0	0	0	no	no	ASLELKSSIIGK
G5E9L0	183	S	13	12	1	0	0	0	0	2	1	7	3	no	no	ASLELKSSIIGK
G5E9L0	209	S	376	375	1	0	24	50	90	199	8	4	1	no	no	VSSQSFSEIER
G5E9L0	210	S	376	375	1	0	15	27	79	251	3	1	0	no	no	VSSQSFSEIER
G5E9L0	212	S	376	375	1	0	8	14	16	313	17	6	2	no	no	VSSQSFSEIER
G5E9L0	214	S	376	375	1	0	27	49	148	152	0	0	0	no	no	VSSQSFSEIER
G5E9L0	241	S	10	10	0	0	6	2	2	0	0	0	0	no	no	KQAEESMVASMR
G5E9L0	245	S	10	10	0	0	0	0	0	0	2	2	6	no	no	KQAEESMVASMR
G5E9L0	250	Y	36	36	0	0	0	0	0	0	0	0	36	no	no	LAYQELQIDRK
G5E9L0	286	S	178	176	2	0	21	44	51	62	0	0	0	no	no	SSVSHSVLSEMQVIEQETPVSAK
G5E9L0	287	S	178	176	2	0	14	17	43	74	20	10	0	no	no	SSVSHSVLSEMQVIEQETPVSAK
G5E9L0	289	S	178	176	2	0	54	31	44	49	0	0	0	no	no	SSVSHSVLSEMQVIEQETPVSAK
G5E9L0	291	S	178	176	2	0	30	30	41	68	6	3	0	no	no	SSVSHSVLSEMQVIEQETPVSAK
G5E9L0	294	S	178	176	2	0	68	38	48	24	0	0	0	no	no	SSVSHSVLSEMQVIEQETPVSAK
G5E9L0	303	T	178	176	2	0	99	28	46	5	0	0	0	no	no	SSVSHSVLSEMQVIEQETPVSAK
G5E9L0	306	S	178	176	2	0	94	27	37	17	1	0	2	no	no	SSVSHSVLSEMQVIEQETPVSAK
G5E9L0	309	S	126	125	1	0	8	17	26	73	2	0	0	no	no	SSRSQLDLFDDVGTFASGPPK
G5E9L0	310	S	126	125	1	0	7	19	30	69	1	0	0	no	no	SSRSQLDLFDDVGTFASGPPK
G5E9L0	312	S	257	257	0	0	4	5	5	129	34	33	47	no	no	SQLDLFDDVGTFASGPPK
G5E9L0	322	T	257	257	0	0	122	46	47	41	1	0	0	no	no	SQLDLFDDVGTFASGPPK
G5E9L0	325	S	257	257	0	0	126	43	45	43	0	0	0	no	no	SQLDLFDDVGTFASGPPK
G5E9L0	330	Y	261	259	2	0	114	42	50	55	0	0	0	no	no	YKDNPFSLGESFGSR
G5E9L0	336	S	423	419	4	0	135	89	91	100	3	3	2	no	no	YKDNPFSLGESFGSR
G5E9L0	340	S	423	419	4	0	3	3	7	159	86	126	39	no	no	YKDNPFSLGESFGSR
G5E9L0	343	S	423	419	4	0	172	107	66	78	0	0	0	no	no	YKDNPFSLGESFGSR
G5E9L0	364	T	1	1	0	0	1	0	0	0	0	0	0	no	no	EPEVTISSIRPISER
G5E9L0	366	S	1	1	0	0	1	0	0	0	0	0	0	no	no	EPEVTISSIRPISER
G5E9L0	367	S	1	1	0	0	1	0	0	0	0	0	0	no	no	EPEVTISSIRPISER
G5E9L0	372	S	1	1	0	0	0	0	0	0	0	0	1	no	no	EPEVTISSIRPISER
G5E9L0	383	S	2	2	0	0	0	1	1	0	0	0	0	no	no	EVESRSSGLESSEAR
G5E9L0	385	S	9	9	0	0	3	0	1	4	0	1	0	no	no	SSGLESSEAR
G5E9L0	386	S	9	9	0	0	0	0	1	5	2	1	0	no	no	SSGLESSEAR
G5E9L0	390	S	9	9	0	0	6	1	1	1	0	0	0	no	no	SSGLESSEAR
G5E9L0	391	S	9	9	0	0	6	3	0	0	0	0	0	no	no	SSGLESSEAR
G5E9L0	404	S	1418	1403	15	0	0	2	1	895	250	247	23	no	no	AISSDMFFGR
G5E9L0	405	S	1418	1403	15	0	7	244	254	895	2	1	15	no	no	AISSDMFFGR
G5E9L0	417	Y	4	4	0	0	0	1	1	0	0	0	2	no	no	AISSDMFFGREVDAEYEAR
G5E9L0	427	S	2	2	0	0	1	0	0	1	0	0	0	no	no	LQQLSGSSAISSSDLFGDMDGAHGAGSVSL
G5E9L0	429	S	2	2	0	0	1	1	0	0	0	0	0	no	no	LQQLSGSSAISSSDLFGDMDGAHGAGSVSL
G5E9L0	430	S	2	2	0	0	1	1	0	0	0	0	0	no	no	LQQLSGSSAISSSDLFGDMDGAHGAGSVSL
G5E9L0	433	S	2	2	0	0	0	0	1	0	1	0	0	no	no	LQQLSGSSAISSSDLFGDMDGAHGAGSVSL
G5E9L0	434	S	2	2	0	0	0	0	2	0	0	0	0	no	no	LQQLSGSSAISSSDLFGDMDGAHGAGSVSL
G5E9L0	435	S	2	2	0	0	1	0	1	0	0	0	0	no	no	LQQLSGSSAISSSDLFGDMDGAHGAGSVSL
G5E9L0	449	S	2	2	0	0	1	0	1	0	0	0	0	no	no	LQQLSGSSAISSSDLFGDMDGAHGAGSVSL
G5E9L0	451	S	2	2	0	0	1	0	1	0	0	0	0	no	no	LQQLSGSSAISSSDLFGDMDGAHGAGSVSL
G5E9L0	458	T	1	1	0	0	0	0	1	0	0	0	0	no	no	LQQLSGSSAISSSDLFGDMDGAHGAGSVSLGNVLPTADIAQFK
G5E9L0	485	S	20	20	0	0	4	2	1	0	0	0	13	no	no	MAVLANGVMNSLQDR
G5E9L0	490	Y	8	8	0	0	2	4	0	2	0	0	0	no	no	MAVLANGVMNSLQDRYGSY
G5E9L0	492	S	7	7	0	0	0	3	1	3	0	0	0	no	no	MAVLANGVMNSLQDRYGSY
G5E9L0	493	Y	7	7	0	0	0	0	0	5	1	1	0	no	no	MAVLANGVMNSLQDRYGSY
G5E9L9	6	S	29	29	0	0	0	0	0	0	0	0	29	no	no	SIELEHFEER
G5E9L9	47	S	3	3	0	0	3	0	0	0	0	0	0	no	no	GNGLIPSPAHSAHCSFYR
G5E9L9	51	S	3	3	0	0	2	1	0	0	0	0	0	no	no	GNGLIPSPAHSAHCSFYR
G5E9L9	55	S	3	3	0	0	0	0	0	0	3	0	0	no	no	GNGLIPSPAHSAHCSFYR
G5E9L9	57	Y	3	3	0	0	0	1	2	0	0	0	0	no	no	GNGLIPSPAHSAHCSFYR
G5E9L9	59	T	20	20	0	0	0	3	8	9	0	0	0	no	no	TRTLQALSSEK
G5E9L9	61	T	20	20	0	0	0	0	0	9	9	2	0	no	no	TRTLQALSSEK
G5E9L9	66	S	20	20	0	0	17	3	0	0	0	0	0	no	no	TRTLQALSSEK
G5E9L9	67	S	20	20	0	0	14	6	0	0	0	0	0	no	no	TRTLQALSSEK
G5E9L9	315	S	26	26	0	0	0	0	3	22	0	1	0	no	no	SKSPASVNGTPSSQLSTPK
G5E9L9	317	S	28	28	0	0	0	2	0	21	4	0	1	no	no	SKSPASVNGTPSSQLSTPK
G5E9L9	320	S	28	28	0	0	16	8	0	4	0	0	0	no	no	SKSPASVNGTPSSQLSTPK
G5E9L9	324	T	28	28	0	0	27	1	0	0	0	0	0	no	no	SKSPASVNGTPSSQLSTPK
G5E9L9	326	S	28	28	0	0	26	2	0	0	0	0	0	no	no	SKSPASVNGTPSSQLSTPK
G5E9L9	327	S	28	28	0	0	25	3	0	0	0	0	0	no	no	SKSPASVNGTPSSQLSTPK
G5E9L9	330	S	28	28	0	0	27	1	0	0	0	0	0	no	no	SKSPASVNGTPSSQLSTPK
G5E9L9	331	T	28	28	0	0	27	1	0	0	0	0	0	no	no	SKSPASVNGTPSSQLSTPK
G5E9L9	337	S	16	16	0	0	5	10	0	1	0	0	0	no	no	SSSSSPTSPGSFR
G5E9L9	338	S	16	16	0	0	7	8	0	1	0	0	0	no	no	SSSSSPTSPGSFR
G5E9L9	339	S	16	16	0	0	10	6	0	0	0	0	0	no	no	SSSSSPTSPGSFR
G5E9L9	340	S	16	16	0	0	3	8	3	2	0	0	0	no	no	SSSSSPTSPGSFR
G5E9L9	341	S	16	16	0	0	4	4	2	5	1	0	0	no	no	SSSSSPTSPGSFR
G5E9L9	343	T	16	16	0	0	3	7	3	2	0	1	0	no	no	SSSSSPTSPGSFR
G5E9L9	344	S	16	16	0	0	4	6	1	4	1	0	0	no	no	SSSSSPTSPGSFR
G5E9L9	347	S	16	16	0	0	5	4	0	4	1	2	0	no	no	SSSSSPTSPGSFR
G5E9L9	359	S	42	41	1	0	10	15	3	9	5	0	0	no	no	SSSNVNGGPELDR
G5E9L9	360	S	42	41	1	0	7	13	15	7	0	0	0	no	no	SSSNVNGGPELDR
G5E9L9	361	S	42	41	1	0	4	4	2	8	10	12	2	no	no	SSSNVNGGPELDR
G5E9L9	374	S	32	32	0	0	0	0	0	1	0	1	30	no	no	CISPEGVNGNR
G5E9M4	41	S	11	11	0	0	7	2	1	1	0	0	0	no	no	DCILEPLSLPESPGGTTTLEGSPSVPCIFCEEHFPVAEQDK
G5E9M4	45	S	11	11	0	0	0	0	0	6	3	1	1	no	no	DCILEPLSLPESPGGTTTLEGSPSVPCIFCEEHFPVAEQDK
G5E9M4	49	T	11	11	0	0	2	5	3	1	0	0	0	no	no	DCILEPLSLPESPGGTTTLEGSPSVPCIFCEEHFPVAEQDK
G5E9M4	50	T	11	11	0	0	2	4	3	2	0	0	0	no	no	DCILEPLSLPESPGGTTTLEGSPSVPCIFCEEHFPVAEQDK
G5E9M4	51	T	11	11	0	0	7	1	2	1	0	0	0	no	no	DCILEPLSLPESPGGTTTLEGSPSVPCIFCEEHFPVAEQDK
G5E9M4	55	S	11	11	0	0	8	2	1	0	0	0	0	no	no	DCILEPLSLPESPGGTTTLEGSPSVPCIFCEEHFPVAEQDK
G5E9M4	57	S	11	11	0	0	9	1	1	0	0	0	0	no	no	DCILEPLSLPESPGGTTTLEGSPSVPCIFCEEHFPVAEQDK
G5E9M7	52	T	196	192	4	0	129	30	23	14	0	0	0	no	no	TGPPPISPSK
G5E9M7	58	S	196	192	4	0	0	0	3	45	33	70	45	no	no	TGPPPISPSK
G5E9M7	60	S	196	192	4	0	72	58	27	36	3	0	0	no	no	TGPPPISPSK
G5E9M7	65	S	19	19	0	0	0	0	0	12	3	4	0	no	no	KFSMEPGDEDLDCDNDHVSK
G5E9M7	81	S	19	19	0	0	0	3	4	12	0	0	0	no	no	KFSMEPGDEDLDCDNDHVSK
G5E9M7	145	S	275	230	45	0	121	85	52	16	1	0	0	no	no	NSLDASRPAGLSPTLTPGER
G5E9M7	149	S	276	231	45	0	47	43	50	121	11	4	0	no	no	NSLDASRPAGLSPTLTPGER
G5E9M7	155	S	279	234	45	0	11	15	13	168	40	23	9	no	no	NSLDASRPAGLSPTLTPGER
G5E9M7	157	T	279	234	45	0	45	56	107	63	4	4	0	no	no	NSLDASRPAGLSPTLTPGER
G5E9M7	159	T	279	234	45	0	67	80	75	48	9	0	0	no	no	NSLDASRPAGLSPTLTPGER
G5E9M7	206	S	31	31	0	0	0	0	0	5	11	11	4	no	no	RPPSAATTCDPVVEEHFR
G5E9M7	209	T	31	31	0	0	8	16	6	1	0	0	0	no	no	RPPSAATTCDPVVEEHFR
G5E9M7	210	T	31	31	0	0	12	11	5	3	0	0	0	no	no	RPPSAATTCDPVVEEHFR
G5E9M7	266	S	31	29	2	0	9	10	11	1	0	0	0	no	no	DGASSSPESASR
G5E9M7	267	S	31	29	2	0	2	10	8	10	1	0	0	no	no	DGASSSPESASR
G5E9M7	268	S	31	29	2	0	1	2	6	12	3	7	0	no	no	DGASSSPESASR
G5E9M7	271	S	32	30	2	0	8	8	12	4	0	0	0	no	no	DGASSSPESASR
G5E9M7	273	S	32	30	2	0	8	7	14	3	0	0	0	no	no	DGASSSPESASR
G5E9M7	280	S	119	104	15	0	16	4	14	36	28	15	6	no	no	RGQPASPSAHMVSHSHSPSVVS
G5E9M7	282	S	119	104	15	0	37	19	29	32	2	0	0	no	no	RGQPASPSAHMVSHSHSPSVVS
G5E9M7	287	S	119	104	15	0	53	27	27	12	0	0	0	no	no	RGQPASPSAHMVSHSHSPSVVS
G5E9M7	289	S	112	97	15	0	49	20	26	17	0	0	0	no	no	RGQPASPSAHMVSHSHSPSVVS
G5E9M7	291	S	112	97	15	0	39	19	28	12	11	3	0	no	no	RGQPASPSAHMVSHSHSPSVVS
G5E9M7	293	S	112	97	15	0	57	23	24	8	0	0	0	no	no	RGQPASPSAHMVSHSHSPSVVS
G5E9M7	296	S	112	97	15	0	61	31	18	2	0	0	0	no	no	RGQPASPSAHMVSHSHSPSVVS
G5E9M9	80	S	275	230	45	0	121	85	52	16	1	0	0	no	no	NSLDASRPAGLSPTLTPGER
G5E9M9	84	S	276	231	45	0	47	43	50	121	11	4	0	no	no	NSLDASRPAGLSPTLTPGER
G5E9M9	90	S	279	234	45	0	11	15	13	168	40	23	9	no	no	NSLDASRPAGLSPTLTPGER
G5E9M9	92	T	279	234	45	0	45	56	107	63	4	4	0	no	no	NSLDASRPAGLSPTLTPGER
G5E9M9	94	T	279	234	45	0	67	80	75	48	9	0	0	no	no	NSLDASRPAGLSPTLTPGER
G5E9M9	141	S	31	31	0	0	0	0	0	5	11	11	4	no	no	RPPSAATTCDPVVEEHFR
G5E9M9	144	T	31	31	0	0	8	16	6	1	0	0	0	no	no	RPPSAATTCDPVVEEHFR
G5E9M9	145	T	31	31	0	0	12	11	5	3	0	0	0	no	no	RPPSAATTCDPVVEEHFR
G5E9M9	201	S	31	29	2	0	9	10	11	1	0	0	0	no	no	DGASSSPESASR
G5E9M9	202	S	31	29	2	0	2	10	8	10	1	0	0	no	no	DGASSSPESASR
G5E9M9	203	S	31	29	2	0	1	2	6	12	3	7	0	no	no	DGASSSPESASR
G5E9M9	206	S	32	30	2	0	8	8	12	4	0	0	0	no	no	DGASSSPESASR
G5E9M9	208	S	32	30	2	0	8	7	14	3	0	0	0	no	no	DGASSSPESASR
G5E9M9	215	S	119	104	15	0	16	4	14	36	28	15	6	no	no	RGQPASPSAHMVSHSHSPSVVS
G5E9M9	217	S	119	104	15	0	37	19	29	32	2	0	0	no	no	RGQPASPSAHMVSHSHSPSVVS
G5E9M9	222	S	119	104	15	0	53	27	27	12	0	0	0	no	no	RGQPASPSAHMVSHSHSPSVVS
G5E9M9	224	S	112	97	15	0	49	20	26	17	0	0	0	no	no	RGQPASPSAHMVSHSHSPSVVS
G5E9M9	226	S	112	97	15	0	39	19	28	12	11	3	0	no	no	RGQPASPSAHMVSHSHSPSVVS
G5E9M9	228	S	112	97	15	0	57	23	24	8	0	0	0	no	no	RGQPASPSAHMVSHSHSPSVVS
G5E9M9	231	S	112	97	15	0	61	31	18	2	0	0	0	no	no	RGQPASPSAHMVSHSHSPSVVS
G5E9N2	153	S	42	42	0	0	5	11	8	13	4	1	0	no	no	AAQGSQSPTGHEGGTIQLK
G5E9N2	155	S	42	42	0	0	0	3	6	19	10	4	0	no	no	AAQGSQSPTGHEGGTIQLK
G5E9N2	157	T	42	42	0	0	5	15	9	13	0	0	0	no	no	AAQGSQSPTGHEGGTIQLK
G5E9N2	163	T	42	42	0	0	31	5	4	2	0	0	0	no	no	AAQGSQSPTGHEGGTIQLK
G5E9N2	168	S	3	3	0	0	0	0	0	0	0	0	3	no	no	SPLQVLK
G5E9N8	9	S	1	1	0	0	1	0	0	0	0	0	0	no	no	SFPLPGVQSSGQVHAFGNCSDSDILEEDAEVYELR
G5E9N8	17	S	1	1	0	0	0	0	0	0	1	0	0	no	no	SFPLPGVQSSGQVHAFGNCSDSDILEEDAEVYELR
G5E9N8	18	S	1	1	0	0	0	0	1	0	0	0	0	no	no	SFPLPGVQSSGQVHAFGNCSDSDILEEDAEVYELR
G5E9N8	28	S	1	1	0	0	1	0	0	0	0	0	0	no	no	SFPLPGVQSSGQVHAFGNCSDSDILEEDAEVYELR
G5E9N8	30	S	1	1	0	0	1	0	0	0	0	0	0	no	no	SFPLPGVQSSGQVHAFGNCSDSDILEEDAEVYELR
G5E9N8	40	Y	1	1	0	0	1	0	0	0	0	0	0	no	no	SFPLPGVQSSGQVHAFGNCSDSDILEEDAEVYELR
G5E9N8	53	S	43	42	1	0	12	11	11	9	0	0	0	no	no	STSRDRLDDIIVLTK
G5E9N8	54	T	43	42	1	0	0	6	7	25	5	0	0	no	no	STSRDRLDDIIVLTK
G5E9N8	55	S	43	42	1	0	0	1	6	25	8	3	0	no	no	STSRDRLDDIIVLTK
G5E9N8	66	T	43	42	1	0	18	18	6	1	0	0	0	no	no	STSRDRLDDIIVLTK
G5E9P6	27	S	1	1	0	0	0	0	0	0	1	0	0	no	no	KHSLPDLPYDYGALEPHINAQIMQLHHSK
G5E9P6	33	Y	1	1	0	0	0	0	1	0	0	0	0	no	no	KHSLPDLPYDYGALEPHINAQIMQLHHSK
G5E9P6	35	Y	1	1	0	0	0	0	1	0	0	0	0	no	no	KHSLPDLPYDYGALEPHINAQIMQLHHSK
G5E9P6	52	S	1	1	0	0	1	0	0	0	0	0	0	no	no	KHSLPDLPYDYGALEPHINAQIMQLHHSK
G5E9P6	58	Y	1	1	0	0	0	0	0	0	0	1	0	no	no	HHAAYVNNLNVTEEK
G5E9P6	65	T	1	1	0	0	0	1	0	0	0	0	0	no	no	HHAAYVNNLNVTEEK
G5E9Q4	18	S	3296	3292	4	0	1	9	24	2224	514	422	102	no	no	EDSGTFSLGK
G5E9Q4	20	T	3296	3292	4	0	128	529	780	1833	21	5	0	no	no	EDSGTFSLGK
G5E9Q4	22	S	3280	3276	4	0	859	399	524	1497	1	0	0	no	no	EDSGTFSLGK
G5E9Q6	6	S	1	0	1	0	0	0	0	0	1	0	0	no	no	QSYVDNLMCDGCCQEAAIVGYCDAK
G5E9Q6	7	Y	1	0	1	0	0	0	0	0	1	0	0	no	no	QSYVDNLMCDGCCQEAAIVGYCDAK
G5E9Q6	25	Y	1	0	1	0	0	0	1	0	0	0	0	no	no	QSYVDNLMCDGCCQEAAIVGYCDAK
G5E9Q6	90	T	1	1	0	0	0	0	0	0	1	0	0	no	no	TKSQGGEPTYNVAVGR
G5E9Q6	92	S	2	2	0	0	1	0	1	0	0	0	0	no	no	SQGGEPTYNVAVGR
G5E9Q6	98	T	2	2	0	0	2	0	0	0	0	0	0	no	no	SQGGEPTYNVAVGR
G5E9Q6	99	Y	2	2	0	0	1	0	0	0	0	0	1	no	no	SQGGEPTYNVAVGR
G5E9Q6	123	T	3	3	0	0	0	0	0	0	0	0	3	no	no	EGVHGGTLNK
G5E9R0	14	S	30	30	0	0	0	0	0	0	0	0	30	no	no	DDDIAALVVDNGSGMCK
G5E9R0	33	S	44	44	0	0	0	0	0	0	0	0	44	no	no	AVFPSIVGRPR
G5E9R0	52	S	536	536	0	0	87	84	27	208	100	27	3	no	no	HQGVMVGMGQKDSYVGDEAQSK
G5E9R0	53	Y	536	536	0	0	70	90	122	193	25	24	12	no	no	HQGVMVGMGQKDSYVGDEAQSK
G5E9R0	60	S	535	535	0	0	205	104	70	31	33	45	47	no	no	HQGVMVGMGQKDSYVGDEAQSK
G5E9R0	66	T	2	2	0	0	0	0	0	0	0	0	2	no	no	RGILTLK
G5E9R0	69	Y	3	3	0	0	0	2	1	0	0	0	0	no	no	YPIEHGIVTNWDDMEK
G5E9R0	77	T	3	3	0	0	0	0	0	0	1	0	2	no	no	YPIEHGIVTNWDDMEK
G5E9R0	89	T	49	49	0	0	14	10	15	9	1	0	0	no	no	IWHHTFYNELR
G5E9R0	91	Y	49	49	0	0	0	0	1	8	16	9	15	no	no	IWHHTFYNELR
G5E9R0	106	T	5	5	0	0	0	0	0	0	0	0	5	no	no	VAPEEHPVLLTEAPLNPK
G5E9R3	18	Y	2	2	0	0	2	0	0	0	0	0	0	no	no	YGASLRK
G5E9R3	21	S	2	2	0	0	0	0	0	0	0	0	2	no	no	YGASLRK
G5E9R3	37	Y	1	1	0	0	1	0	0	0	0	0	0	no	no	YTCSFCGK
G5E9R3	38	T	1	1	0	0	1	0	0	0	0	0	0	no	no	YTCSFCGK
G5E9R3	40	S	1	1	0	0	0	0	0	0	0	0	1	no	no	YTCSFCGK
G5E9R6	19	T	2	2	0	0	2	0	0	0	0	0	0	no	no	TAATASDSTRR
G5E9R6	22	T	2	2	0	0	2	0	0	0	0	0	0	no	no	TAATASDSTRR
G5E9R6	24	S	2	2	0	0	2	0	0	0	0	0	0	no	no	TAATASDSTRR
G5E9R6	26	S	2	2	0	0	0	0	0	2	0	0	0	no	no	TAATASDSTRR
G5E9R6	27	T	2	2	0	0	0	0	0	2	0	0	0	no	no	TAATASDSTRR
G5E9S2	45	S	41	41	0	0	0	0	0	38	3	0	0	no	no	SNIHCNTIAPNAGSR
G5E9S2	51	T	41	41	0	0	0	5	21	15	0	0	0	no	no	SNIHCNTIAPNAGSR
G5E9S2	58	S	41	41	0	0	0	0	10	31	0	0	0	no	no	SNIHCNTIAPNAGSR
G5E9S2	125	T	88	88	0	0	0	0	0	0	0	0	88	no	no	NHPMTPEAVK
G5E9S2	143	S	34	32	2	0	3	2	28	1	0	0	0	no	no	ICDFENASKPQSIQESTGSIIEVLSK
G5E9S2	147	S	34	32	2	0	3	0	21	10	0	0	0	no	no	ICDFENASKPQSIQESTGSIIEVLSK
G5E9S2	151	S	34	32	2	0	1	0	19	14	0	0	0	no	no	ICDFENASKPQSIQESTGSIIEVLSK
G5E9S2	152	T	34	32	2	0	0	0	12	22	0	0	0	no	no	ICDFENASKPQSIQESTGSIIEVLSK
G5E9S2	154	S	34	32	2	0	0	1	28	5	0	0	0	no	no	ICDFENASKPQSIQESTGSIIEVLSK
G5E9S2	160	S	34	32	2	0	2	1	27	4	0	0	0	no	no	ICDFENASKPQSIQESTGSIIEVLSK
G5E9S2	164	S	43	43	0	0	20	2	7	14	0	0	0	no	no	IDSEGGVSANHTSR
G5E9S2	169	S	43	43	0	0	14	7	7	14	1	0	0	no	no	IDSEGGVSANHTSR
G5E9S2	173	T	43	43	0	0	1	3	13	8	0	4	14	no	no	IDSEGGVSANHTSR
G5E9S2	174	S	46	45	1	0	4	1	11	20	7	3	0	no	no	IDSEGGVSANHTSR
G5E9S2	177	T	445	444	1	0	83	72	128	161	1	0	0	no	no	ATSTATSGFAGAIGQK
G5E9S2	178	S	445	444	1	0	5	19	52	309	29	26	5	no	no	ATSTATSGFAGAIGQK
G5E9S2	179	T	445	444	1	0	25	110	142	164	4	0	0	no	no	ATSTATSGFAGAIGQK
G5E9S2	181	T	445	444	1	0	99	76	187	83	0	0	0	no	no	ATSTATSGFAGAIGQK
G5E9S2	182	S	445	444	1	0	108	63	198	75	1	0	0	no	no	ATSTATSGFAGAIGQK
G5E9S2	225	Y	2	2	0	0	0	0	2	0	0	0	0	no	no	FIYEGSSDFSCLPTFGVIIGQK
G5E9S2	228	S	2	2	0	0	0	0	1	1	0	0	0	no	no	FIYEGSSDFSCLPTFGVIIGQK
G5E9S2	229	S	2	2	0	0	0	0	0	2	0	0	0	no	no	FIYEGSSDFSCLPTFGVIIGQK
G5E9S2	232	S	2	2	0	0	0	0	0	2	0	0	0	no	no	FIYEGSSDFSCLPTFGVIIGQK
G5E9S2	236	T	2	2	0	0	0	0	2	0	0	0	0	no	no	FIYEGSSDFSCLPTFGVIIGQK
G5E9S2	245	S	1	1	0	0	0	1	0	0	0	0	0	no	no	SMMGGGLAEIPGLSINFAK
G5E9S2	258	S	1	1	0	0	0	0	0	0	0	1	0	no	no	SMMGGGLAEIPGLSINFAK
G5E9S2	354	T	61	61	0	0	0	1	11	49	0	0	0	no	no	VAVAIPNRPPDAVLTDTTSLNQAALYR
G5E9S2	356	T	61	61	0	0	0	0	11	50	0	0	0	no	no	VAVAIPNRPPDAVLTDTTSLNQAALYR
G5E9S2	357	T	61	61	0	0	0	0	17	44	0	0	0	no	no	VAVAIPNRPPDAVLTDTTSLNQAALYR
G5E9S2	358	S	61	61	0	0	0	0	5	56	0	0	0	no	no	VAVAIPNRPPDAVLTDTTSLNQAALYR
G5E9S2	365	Y	61	61	0	0	0	0	46	15	0	0	0	no	no	VAVAIPNRPPDAVLTDTTSLNQAALYR
G5E9S2	453	T	187	187	0	0	0	9	178	0	0	0	0	no	no	VQETGDIVISNAYVDLAPTSGTSAKTPSEGGK
G5E9S2	459	S	187	187	0	0	0	33	154	0	0	0	0	no	no	VQETGDIVISNAYVDLAPTSGTSAKTPSEGGK
G5E9S2	462	Y	187	187	0	0	0	18	169	0	0	0	0	no	no	VQETGDIVISNAYVDLAPTSGTSAKTPSEGGK
G5E9S2	468	T	187	187	0	0	0	5	182	0	0	0	0	no	no	VQETGDIVISNAYVDLAPTSGTSAKTPSEGGK
G5E9S2	469	S	187	187	0	0	1	3	182	1	0	0	0	no	no	VQETGDIVISNAYVDLAPTSGTSAKTPSEGGK
G5E9S2	471	T	187	187	0	0	3	8	176	0	0	0	0	no	no	VQETGDIVISNAYVDLAPTSGTSAKTPSEGGK
G5E9S2	472	S	187	187	0	0	0	8	172	7	0	0	0	no	no	VQETGDIVISNAYVDLAPTSGTSAKTPSEGGK
G5E9S2	475	T	187	187	0	0	0	2	123	62	0	0	0	no	no	VQETGDIVISNAYVDLAPTSGTSAKTPSEGGK
G5E9S2	477	S	187	187	0	0	2	19	158	8	0	0	0	no	no	VQETGDIVISNAYVDLAPTSGTSAKTPSEGGK
G5E9S8	157	Y	177	177	0	0	122	28	20	7	0	0	0	no	no	KYDDDISPSEDK
G5E9S8	162	S	177	177	0	0	0	0	0	23	22	93	39	no	no	KYDDDISPSEDK
G5E9S8	164	S	177	177	0	0	62	80	23	12	0	0	0	no	no	KYDDDISPSEDK
G5E9S8	169	T	9	9	0	0	7	0	2	0	0	0	0	no	no	DTDSTKEPLDDLFPNDEDDPGQGIQQQHSSAAAAAQQGGYEIPAR
G5E9S8	171	S	9	9	0	0	0	0	2	7	0	0	0	no	no	DTDSTKEPLDDLFPNDEDDPGQGIQQQHSSAAAAAQQGGYEIPAR
G5E9S8	172	T	9	9	0	0	0	0	3	6	0	0	0	no	no	DTDSTKEPLDDLFPNDEDDPGQGIQQQHSSAAAAAQQGGYEIPAR
G5E9S8	196	S	7	7	0	0	0	6	1	0	0	0	0	no	no	DTDSTKEPLDDLFPNDEDDPGQGIQQQHSSAAAAAQQGGYEIPAR
G5E9S8	197	S	7	7	0	0	0	6	1	0	0	0	0	no	no	DTDSTKEPLDDLFPNDEDDPGQGIQQQHSSAAAAAQQGGYEIPAR
G5E9S8	207	Y	7	7	0	0	0	7	0	0	0	0	0	no	no	DTDSTKEPLDDLFPNDEDDPGQGIQQQHSSAAAAAQQGGYEIPAR
G5E9S8	416	S	2	2	0	0	0	0	0	0	0	0	2	no	no	EFGSVDDENKPIWMHAEER
G5E9S8	442	T	40	40	0	0	21	9	4	6	0	0	0	no	no	DGTSFGEYGGWYK
G5E9S8	443	S	40	40	0	0	3	2	0	11	16	8	0	no	no	DGTSFGEYGGWYK
G5E9S8	447	Y	40	40	0	0	15	10	6	4	2	3	0	no	no	DGTSFGEYGGWYK
G5E9S8	451	Y	40	40	0	0	13	19	5	3	0	0	0	no	no	DGTSFGEYGGWYK
G5E9S8	458	S	602	602	0	0	0	1	3	147	91	87	273	no	no	VDSPTVTTTLK
G5E9S8	460	T	602	602	0	0	371	85	122	22	2	0	0	no	no	VDSPTVTTTLK
G5E9S8	462	T	602	602	0	0	355	111	123	13	0	0	0	no	no	VDSPTVTTTLK
G5E9S8	463	T	602	602	0	0	366	110	120	6	0	0	0	no	no	VDSPTVTTTLK
G5E9S8	464	T	602	602	0	0	357	108	125	12	0	0	0	no	no	VDSPTVTTTLK
G5E9S8	519	S	243	192	51	0	3	24	16	114	21	8	57	no	no	SRESLNVDVVK
G5E9S8	522	S	246	195	51	0	6	8	21	114	16	24	57	no	no	SRESLNVDVVK
G5E9S8	530	Y	3	3	0	0	3	0	0	0	0	0	0	no	no	SRESLNVDVVKY
G5E9T8	55	Y	10	10	0	0	3	3	3	1	0	0	0	no	no	DRYSSDTTPLLNGSSQDR
G5E9T8	56	S	10	10	0	0	2	0	2	5	1	0	0	no	no	DRYSSDTTPLLNGSSQDR
G5E9T8	57	S	10	10	0	0	0	1	1	5	2	1	0	no	no	DRYSSDTTPLLNGSSQDR
G5E9T8	59	T	10	10	0	0	4	3	3	0	0	0	0	no	no	DRYSSDTTPLLNGSSQDR
G5E9T8	60	T	10	10	0	0	4	5	1	0	0	0	0	no	no	DRYSSDTTPLLNGSSQDR
G5E9T8	66	S	10	10	0	0	5	5	0	0	0	0	0	no	no	DRYSSDTTPLLNGSSQDR
G5E9T8	67	S	10	10	0	0	6	3	1	0	0	0	0	no	no	DRYSSDTTPLLNGSSQDR
G5E9T8	146	S	3	3	0	0	0	0	0	0	0	0	3	no	no	ERENLMGSVRK
G5E9U5	5	Y	50	0	50	0	0	0	0	27	13	5	5	no	no	EEYDVIVLGTGLTECILSGIMSVNGK
G5E9U5	12	T	50	0	50	0	0	0	0	27	13	5	5	no	no	EEYDVIVLGTGLTECILSGIMSVNGK
G5E9U5	15	T	50	0	50	0	6	7	8	29	0	0	0	no	no	EEYDVIVLGTGLTECILSGIMSVNGK
G5E9U5	20	S	50	0	50	0	16	15	18	1	0	0	0	no	no	EEYDVIVLGTGLTECILSGIMSVNGK
G5E9U5	24	S	50	0	50	0	9	12	28	1	0	0	0	no	no	EEYDVIVLGTGLTECILSGIMSVNGK
G5E9U5	93	Y	2	2	0	0	0	0	0	1	1	0	0	no	no	MLLYTEVTR
G5E9U5	94	T	2	2	0	0	0	0	2	0	0	0	0	no	no	MLLYTEVTR
G5E9U5	97	T	2	2	0	0	0	0	1	1	0	0	0	no	no	MLLYTEVTR
G5E9U8	36	S	32	32	0	0	0	0	0	20	5	3	4	no	no	MLSLNNYSVPQSTR
G5E9U8	40	Y	32	32	0	0	4	6	13	9	0	0	0	no	no	MLSLNNYSVPQSTR
G5E9U8	41	S	32	32	0	0	8	8	16	0	0	0	0	no	no	MLSLNNYSVPQSTR
G5E9U8	45	S	32	32	0	0	10	10	11	1	0	0	0	no	no	MLSLNNYSVPQSTR
G5E9U8	46	T	32	32	0	0	9	11	11	1	0	0	0	no	no	MLSLNNYSVPQSTR
G5E9U8	394	S	4	4	0	0	1	2	0	1	0	0	0	no	no	GFASGSPVD
G5E9U8	396	S	4	4	0	0	0	0	0	1	0	2	1	no	no	GFASGSPVD
G5E9U9	70	S	2	2	0	0	0	0	0	0	0	0	2	no	no	VVLAASPLR
G5E9U9	115	S	2	2	0	0	2	0	0	0	0	0	0	no	no	NSHSLTTEHNLSVLR
G5E9U9	117	S	2	2	0	0	0	0	0	1	1	0	0	no	no	NSHSLTTEHNLSVLR
G5E9U9	119	T	2	2	0	0	0	1	0	1	0	0	0	no	no	NSHSLTTEHNLSVLR
G5E9U9	120	T	2	2	0	0	0	2	0	0	0	0	0	no	no	NSHSLTTEHNLSVLR
G5E9U9	125	S	2	2	0	0	2	0	0	0	0	0	0	no	no	NSHSLTTEHNLSVLR
G5E9U9	258	S	1182	1059	118	5	158	91	700	211	15	7	0	no	no	KDSSGSVSPNTLSQEEGDQICLYHIR
G5E9U9	259	S	1182	1059	118	5	162	117	711	188	3	1	0	no	no	KDSSGSVSPNTLSQEEGDQICLYHIR
G5E9U9	261	S	1182	1059	118	5	180	138	681	182	1	0	0	no	no	KDSSGSVSPNTLSQEEGDQICLYHIR
G5E9U9	263	S	1182	1059	118	5	36	38	527	470	49	52	10	no	no	KDSSGSVSPNTLSQEEGDQICLYHIR
G5E9U9	266	T	1182	1059	118	5	91	75	612	392	10	2	0	no	no	KDSSGSVSPNTLSQEEGDQICLYHIR
G5E9U9	268	S	1182	1059	118	5	182	88	755	157	0	0	0	no	no	KDSSGSVSPNTLSQEEGDQICLYHIR
G5E9U9	278	Y	1182	1059	118	5	202	108	779	93	0	0	0	no	no	KDSSGSVSPNTLSQEEGDQICLYHIR
G5E9V3	17	S	8	7	1	0	3	2	1	1	0	0	1	no	no	ELDLQNGSLEEDSVVHSVENDSQNMMESLSPK
G5E9V3	22	S	8	7	1	0	4	2	1	1	0	0	0	no	no	ELDLQNGSLEEDSVVHSVENDSQNMMESLSPK
G5E9V3	26	S	8	7	1	0	4	2	2	0	0	0	0	no	no	ELDLQNGSLEEDSVVHSVENDSQNMMESLSPK
G5E9V3	31	S	8	7	1	0	4	1	3	0	0	0	0	no	no	ELDLQNGSLEEDSVVHSVENDSQNMMESLSPK
G5E9V3	37	S	8	7	1	0	2	4	0	2	0	0	0	no	no	ELDLQNGSLEEDSVVHSVENDSQNMMESLSPK
G5E9V3	39	S	8	7	1	0	1	0	0	4	1	2	0	no	no	ELDLQNGSLEEDSVVHSVENDSQNMMESLSPK
G5E9V3	43	Y	1	1	0	0	1	0	0	0	0	0	0	no	no	ELDLQNGSLEEDSVVHSVENDSQNMMESLSPKKYSSSLR
G5E9V3	44	S	1	1	0	0	1	0	0	0	0	0	0	no	no	ELDLQNGSLEEDSVVHSVENDSQNMMESLSPKKYSSSLR
G5E9V3	45	S	1	1	0	0	1	0	0	0	0	0	0	no	no	ELDLQNGSLEEDSVVHSVENDSQNMMESLSPKKYSSSLR
G5E9V3	46	S	1	1	0	0	1	0	0	0	0	0	0	no	no	ELDLQNGSLEEDSVVHSVENDSQNMMESLSPKKYSSSLR
G5E9V3	55	Y	18	4	14	0	4	5	4	5	0	0	0	no	no	ANGDYSGSYLTLSQPVPAKRSPSPLGTSVR
G5E9V3	56	S	18	4	14	0	3	4	6	5	0	0	0	no	no	ANGDYSGSYLTLSQPVPAKRSPSPLGTSVR
G5E9V3	58	S	18	4	14	0	2	9	5	2	0	0	0	no	no	ANGDYSGSYLTLSQPVPAKRSPSPLGTSVR
G5E9V3	59	Y	18	4	14	0	2	7	6	3	0	0	0	no	no	ANGDYSGSYLTLSQPVPAKRSPSPLGTSVR
G5E9V3	61	T	18	4	14	0	0	8	6	3	1	0	0	no	no	ANGDYSGSYLTLSQPVPAKRSPSPLGTSVR
G5E9V3	63	S	18	4	14	0	3	5	6	3	0	1	0	no	no	ANGDYSGSYLTLSQPVPAKRSPSPLGTSVR
G5E9V3	71	S	216	150	66	0	52	36	25	46	16	16	25	no	no	RSPSPLGTSVR
G5E9V3	73	S	216	150	66	0	1	4	7	64	47	55	38	no	no	RSPSPLGTSVR
G5E9V3	77	T	216	150	66	0	104	45	47	20	0	0	0	no	no	RSPSPLGTSVR
G5E9V3	78	S	216	150	66	0	110	44	38	24	0	0	0	no	no	RSPSPLGTSVR
G5E9V3	81	S	3	3	0	0	0	2	0	1	0	0	0	no	no	SSPSLAK
G5E9V3	82	S	3	3	0	0	0	0	0	1	0	2	0	no	no	SSPSLAK
G5E9V3	84	S	3	3	0	0	0	3	0	0	0	0	0	no	no	SSPSLAK
G5E9V3	95	S	2	2	0	0	0	0	0	1	1	0	0	no	no	QFSYDGTDK
G5E9V3	96	Y	2	2	0	0	0	2	0	0	0	0	0	no	no	QFSYDGTDK
G5E9V3	99	T	2	2	0	0	0	0	2	0	0	0	0	no	no	QFSYDGTDK
G5E9V3	109	T	16	16	0	0	0	0	0	9	0	3	4	no	no	NIPMKPPTPLLNTTSSLSGYPLGR
G5E9V3	114	T	16	16	0	0	6	3	4	3	0	0	0	no	no	NIPMKPPTPLLNTTSSLSGYPLGR
G5E9V3	115	T	16	16	0	0	7	2	6	1	0	0	0	no	no	NIPMKPPTPLLNTTSSLSGYPLGR
G5E9V3	116	S	16	16	0	0	7	3	6	0	0	0	0	no	no	NIPMKPPTPLLNTTSSLSGYPLGR
G5E9V3	117	S	16	16	0	0	8	3	4	1	0	0	0	no	no	NIPMKPPTPLLNTTSSLSGYPLGR
G5E9V3	119	S	16	16	0	0	10	5	1	0	0	0	0	no	no	NIPMKPPTPLLNTTSSLSGYPLGR
G5E9V3	121	Y	16	16	0	0	10	6	0	0	0	0	0	no	no	NIPMKPPTPLLNTTSSLSGYPLGR
G5E9V3	131	Y	2	2	0	0	0	0	0	1	1	0	0	no	no	ADFDHYTGR
G5E9V3	132	T	2	2	0	0	0	1	1	0	0	0	0	no	no	ADFDHYTGR
G5E9V3	136	S	1	1	0	0	0	0	0	1	0	0	0	no	no	ADFDHYTGRDSER
G5E9V3	157	S	420	420	0	0	8	0	1	77	89	85	160	no	no	SHDNVYSLGGLEGR
G5E9V3	162	Y	420	420	0	0	186	95	74	62	2	0	1	no	no	SHDNVYSLGGLEGR
G5E9V3	163	S	420	420	0	0	205	105	64	45	1	0	0	no	no	SHDNVYSLGGLEGR
G5E9V3	173	S	89	89	0	0	4	9	2	46	18	9	1	no	no	ASGSLLAMWNGSSLSDAGPPPISR
G5E9V3	175	S	89	89	0	0	15	19	8	36	6	4	1	no	no	ASGSLLAMWNGSSLSDAGPPPISR
G5E9V3	183	S	89	89	0	0	46	28	11	3	1	0	0	no	no	ASGSLLAMWNGSSLSDAGPPPISR
G5E9V3	184	S	89	89	0	0	42	26	17	4	0	0	0	no	no	ASGSLLAMWNGSSLSDAGPPPISR
G5E9V3	186	S	89	89	0	0	46	27	15	1	0	0	0	no	no	ASGSLLAMWNGSSLSDAGPPPISR
G5E9V3	194	S	89	89	0	0	62	26	1	0	0	0	0	no	no	ASGSLLAMWNGSSLSDAGPPPISR
G5E9V3	196	S	723	597	126	0	401	104	132	86	0	0	0	no	no	SGAASMPSSPK
G5E9V3	200	S	723	597	126	0	318	99	107	128	44	23	4	no	no	SGAASMPSSPK
G5E9V3	203	S	723	597	126	0	15	66	148	455	31	8	0	no	no	SGAASMPSSPK
G5E9V3	204	S	723	597	126	0	1	19	29	460	147	60	7	no	no	SGAASMPSSPK
G5E9V3	212	S	485	485	0	0	0	0	0	111	114	85	175	no	no	KMSIQDSLALQPK
G5E9V3	216	S	485	485	0	0	161	98	115	111	0	0	0	no	no	KMSIQDSLALQPK
G5E9V3	241	Y	129	102	27	0	9	9	16	62	15	15	3	no	no	KYSSSSLSHMGAYSR
G5E9V3	242	S	129	102	27	0	21	20	31	49	6	2	0	no	no	KYSSSSLSHMGAYSR
G5E9V3	243	S	129	102	27	0	25	32	25	47	0	0	0	no	no	KYSSSSLSHMGAYSR
G5E9V3	244	S	129	102	27	0	32	30	35	31	1	0	0	no	no	KYSSSSLSHMGAYSR
G5E9V3	245	S	129	102	27	0	44	28	19	35	3	0	0	no	no	KYSSSSLSHMGAYSR
G5E9V3	247	S	129	102	27	0	69	29	17	14	0	0	0	no	no	KYSSSSLSHMGAYSR
G5E9V3	252	Y	129	102	27	0	97	23	7	2	0	0	0	no	no	KYSSSSLSHMGAYSR
G5E9V3	253	S	129	102	27	0	93	25	11	0	0	0	0	no	no	KYSSSSLSHMGAYSR
G5E9V3	263	T	3	0	2	1	0	0	1	2	0	0	0	no	no	ATENQLTPLSLPPRNSLGNSK
G5E9V3	268	T	3	0	2	1	0	0	0	3	0	0	0	no	no	ATENQLTPLSLPPRNSLGNSK
G5E9V3	271	S	3	0	2	1	0	0	0	3	0	0	0	no	no	ATENQLTPLSLPPRNSLGNSK
G5E9V3	277	S	3	0	2	1	0	0	0	3	0	0	0	no	no	ATENQLTPLSLPPRNSLGNSK
G5E9V3	281	S	3	0	2	1	0	1	0	2	0	0	0	no	no	ATENQLTPLSLPPRNSLGNSK
G5E9V3	294	S	35	35	0	0	22	11	1	1	0	0	0	no	no	DLPHSVIDNDNYLNFSSLSSGALPYK
G5E9V3	301	Y	35	35	0	0	23	7	0	5	0	0	0	no	no	DLPHSVIDNDNYLNFSSLSSGALPYK
G5E9V3	305	S	35	35	0	0	13	13	6	3	0	0	0	no	no	DLPHSVIDNDNYLNFSSLSSGALPYK
G5E9V3	306	S	35	35	0	0	11	14	4	6	0	0	0	no	no	DLPHSVIDNDNYLNFSSLSSGALPYK
G5E9V3	308	S	35	35	0	0	2	4	6	12	5	6	0	no	no	DLPHSVIDNDNYLNFSSLSSGALPYK
G5E9V3	309	S	35	35	0	0	2	13	4	12	4	0	0	no	no	DLPHSVIDNDNYLNFSSLSSGALPYK
G5E9V3	314	Y	35	35	0	0	22	6	5	2	0	0	0	no	no	DLPHSVIDNDNYLNFSSLSSGALPYK
G5E9V3	316	T	732	712	20	0	268	100	364	0	0	0	0	no	no	TSASEGNPYVSSTLSVPASPR
G5E9V3	317	S	732	712	20	0	268	106	358	0	0	0	0	no	no	TSASEGNPYVSSTLSVPASPR
G5E9V3	319	S	732	712	20	0	271	110	351	0	0	0	0	no	no	TSASEGNPYVSSTLSVPASPR
G5E9V3	324	Y	732	712	20	0	272	118	341	1	0	0	0	no	no	TSASEGNPYVSSTLSVPASPR
G5E9V3	326	S	732	712	20	0	236	130	353	13	0	0	0	no	no	TSASEGNPYVSSTLSVPASPR
G5E9V3	327	S	732	712	20	0	240	141	340	11	0	0	0	no	no	TSASEGNPYVSSTLSVPASPR
G5E9V3	328	T	732	712	20	0	238	139	335	20	0	0	0	no	no	TSASEGNPYVSSTLSVPASPR
G5E9V3	330	S	732	712	20	0	207	144	325	46	9	1	0	no	no	TSASEGNPYVSSTLSVPASPR
G5E9V3	334	S	732	712	20	0	1	1	141	291	103	89	106	no	no	TSASEGNPYVSSTLSVPASPR
G5E9V3	345	S	11	4	7	0	1	4	2	4	0	0	0	no	no	MLLASTSSCASDDFDQASYVGTNPSHSLLAGESDR
G5E9V3	346	T	11	4	7	0	1	1	3	6	0	0	0	no	no	MLLASTSSCASDDFDQASYVGTNPSHSLLAGESDR
G5E9V3	347	S	11	4	7	0	1	1	1	8	0	0	0	no	no	MLLASTSSCASDDFDQASYVGTNPSHSLLAGESDR
G5E9V3	348	S	11	4	7	0	0	2	0	9	0	0	0	no	no	MLLASTSSCASDDFDQASYVGTNPSHSLLAGESDR
G5E9V3	351	S	11	4	7	0	0	0	0	10	1	0	0	no	no	MLLASTSSCASDDFDQASYVGTNPSHSLLAGESDR
G5E9V3	358	S	11	4	7	0	6	2	2	1	0	0	0	no	no	MLLASTSSCASDDFDQASYVGTNPSHSLLAGESDR
G5E9V3	359	Y	11	4	7	0	6	1	3	1	0	0	0	no	no	MLLASTSSCASDDFDQASYVGTNPSHSLLAGESDR
G5E9V3	362	T	11	4	7	0	6	3	2	0	0	0	0	no	no	MLLASTSSCASDDFDQASYVGTNPSHSLLAGESDR
G5E9V3	365	S	11	4	7	0	7	2	2	0	0	0	0	no	no	MLLASTSSCASDDFDQASYVGTNPSHSLLAGESDR
G5E9V3	367	S	11	4	7	0	7	2	2	0	0	0	0	no	no	MLLASTSSCASDDFDQASYVGTNPSHSLLAGESDR
G5E9V3	373	S	11	4	7	0	7	2	2	0	0	0	0	no	no	MLLASTSSCASDDFDQASYVGTNPSHSLLAGESDR
G5E9V3	384	S	405	267	138	0	22	9	9	190	48	40	87	no	no	NFSCGSVEFDEADLESLR
G5E9V3	387	S	405	267	138	0	37	32	31	160	37	37	71	no	no	NFSCGSVEFDEADLESLR
G5E9V3	397	S	405	267	138	0	153	52	42	158	0	0	0	no	no	NFSCGSVEFDEADLESLR
G5E9V3	402	S	133	133	0	0	6	50	42	35	0	0	0	no	no	QASGTPQPALR
G5E9V3	404	T	133	133	0	0	0	0	0	35	41	51	6	no	no	QASGTPQPALR
G5E9V3	414	S	940	762	178	0	127	117	210	479	2	4	1	no	no	KSSISSISGR
G5E9V3	415	S	940	762	178	0	9	23	38	720	103	44	3	no	no	KSSISSISGR
G5E9V3	417	S	940	762	178	0	85	193	463	172	15	12	0	no	no	KSSISSISGR
G5E9V3	418	S	940	762	178	0	118	132	449	201	27	13	0	no	no	KSSISSISGR
G5E9V3	420	S	940	762	178	0	239	116	465	119	0	1	0	no	no	KSSISSISGR
G5E9V3	428	Y	328	152	176	0	181	92	42	13	0	0	0	no	no	KSSISSISGRDDLMDYHR
G5E9V3	468	S	255	255	0	0	2	2	4	224	16	5	2	no	no	LSTGTTVEDVQK
G5E9V3	469	T	255	255	0	0	5	9	63	174	3	1	0	no	no	LSTGTTVEDVQK
G5E9V3	471	T	255	255	0	0	22	28	97	107	1	0	0	no	no	LSTGTTVEDVQK
G5E9V3	472	T	255	255	0	0	34	33	141	47	0	0	0	no	no	LSTGTTVEDVQK
G5E9V3	489	S	953	765	182	6	0	6	6	644	115	114	68	no	no	LQLSDEESVFEEALMSPDTR
G5E9V3	493	S	953	765	182	6	87	112	160	527	26	25	16	no	no	LQLSDEESVFEEALMSPDTR
G5E9V3	501	S	953	765	182	6	277	98	244	305	18	7	4	no	no	LQLSDEESVFEEALMSPDTR
G5E9V3	504	T	953	765	182	6	298	105	254	295	1	0	0	no	no	LQLSDEESVFEEALMSPDTR
G5E9V3	506	Y	87	3	84	0	3	14	47	23	0	0	0	no	no	LQLSDEESVFEEALMSPDTRYR
G5E9V3	513	S	796	780	16	0	3	2	325	189	34	84	159	no	no	KDSLPDADLASCGSLSQSSASFFTPR
G5E9V3	521	S	796	780	16	0	257	30	473	34	2	0	0	no	no	KDSLPDADLASCGSLSQSSASFFTPR
G5E9V3	524	S	796	780	16	0	255	34	477	30	0	0	0	no	no	KDSLPDADLASCGSLSQSSASFFTPR
G5E9V3	526	S	796	780	16	0	272	27	481	16	0	0	0	no	no	KDSLPDADLASCGSLSQSSASFFTPR
G5E9V3	528	S	796	780	16	0	268	42	475	11	0	0	0	no	no	KDSLPDADLASCGSLSQSSASFFTPR
G5E9V3	529	S	796	780	16	0	268	47	480	1	0	0	0	no	no	KDSLPDADLASCGSLSQSSASFFTPR
G5E9V3	531	S	796	780	16	0	269	54	471	2	0	0	0	no	no	KDSLPDADLASCGSLSQSSASFFTPR
G5E9V3	534	T	795	779	16	0	270	54	469	2	0	0	0	no	no	KDSLPDADLASCGSLSQSSASFFTPR
G5E9V3	537	S	10	10	0	0	1	5	3	1	0	0	0	no	no	STRNDELLSDLTRTPPPPSSTFPK
G5E9V3	538	T	10	10	0	0	2	5	3	0	0	0	0	no	no	STRNDELLSDLTRTPPPPSSTFPK
G5E9V3	545	S	64	64	0	0	27	10	16	11	0	0	0	no	no	NDELLSDLTRTPPPPSSTFPK
G5E9V3	548	T	64	64	0	0	5	5	15	32	4	3	0	no	no	NDELLSDLTRTPPPPSSTFPK
G5E9V3	550	T	133	133	0	0	2	5	9	45	7	20	45	no	no	TPPPPSSTFPK
G5E9V3	555	S	133	133	0	0	88	18	27	0	0	0	0	no	no	TPPPPSSTFPK
G5E9V3	556	S	133	133	0	0	82	22	29	0	0	0	0	no	no	TPPPPSSTFPK
G5E9V3	557	T	133	133	0	0	82	20	31	0	0	0	0	no	no	TPPPPSSTFPK
G5E9V3	562	S	262	262	0	0	25	56	67	114	0	0	0	no	no	ASSESSYLSILPK
G5E9V3	563	S	262	262	0	0	6	4	13	209	11	10	9	no	no	ASSESSYLSILPK
G5E9V3	565	S	262	262	0	0	17	73	145	26	1	0	0	no	no	ASSESSYLSILPK
G5E9V3	566	S	262	262	0	0	36	67	155	4	0	0	0	no	no	ASSESSYLSILPK
G5E9V3	567	Y	262	262	0	0	42	48	161	6	3	2	0	no	no	ASSESSYLSILPK
G5E9V3	569	S	262	262	0	0	38	46	173	5	0	0	0	no	no	ASSESSYLSILPK
G5E9V4	137	S	5	5	0	0	0	4	0	1	0	0	0	no	no	FAPDISSYVLSDDIK
G5E9V4	138	S	5	5	0	0	0	0	4	1	0	0	0	no	no	FAPDISSYVLSDDIK
G5E9V4	139	Y	5	5	0	0	0	0	0	3	2	0	0	no	no	FAPDISSYVLSDDIK
G5E9V4	142	S	5	5	0	0	0	1	4	0	0	0	0	no	no	FAPDISSYVLSDDIK
G5E9V4	297	S	8	8	0	0	0	0	0	0	0	0	8	no	no	AEPEAIPERRQSPK
G5E9V4	483	S	1	1	0	0	0	0	0	0	0	1	0	no	no	QVPHILCSPSMK
G5E9V4	485	S	1	1	0	0	0	1	0	0	0	0	0	no	no	QVPHILCSPSMK
G5E9V6	334	Y	5	4	1	0	3	1	0	1	0	0	0	no	no	YPSSVSAITDIK
G5E9V6	336	S	5	4	1	0	1	2	1	1	0	0	0	no	no	YPSSVSAITDIK
G5E9V6	337	S	5	4	1	0	0	0	0	1	3	1	0	no	no	YPSSVSAITDIK
G5E9V6	339	S	5	4	1	0	3	1	0	1	0	0	0	no	no	YPSSVSAITDIK
G5E9V6	342	T	5	4	1	0	4	0	1	0	0	0	0	no	no	YPSSVSAITDIK
G5E9V7	292	Y	5	4	1	0	3	1	0	1	0	0	0	no	no	YPSSVSAITDIK
G5E9V7	294	S	5	4	1	0	1	2	1	1	0	0	0	no	no	YPSSVSAITDIK
G5E9V7	295	S	5	4	1	0	0	0	0	1	3	1	0	no	no	YPSSVSAITDIK
G5E9V7	297	S	5	4	1	0	3	1	0	1	0	0	0	no	no	YPSSVSAITDIK
G5E9V7	300	T	5	4	1	0	4	0	1	0	0	0	0	no	no	YPSSVSAITDIK
G5E9W2	56	S	30	30	0	0	0	0	0	0	0	0	30	no	no	LDQSDEDFKPR
G5E9W3	276	S	1	1	0	0	1	0	0	0	0	0	0	no	no	SMDHFDDIGPSVVMASPGMMQSGLSR
G5E9W3	286	S	1	1	0	0	1	0	0	0	0	0	0	no	no	SMDHFDDIGPSVVMASPGMMQSGLSR
G5E9W3	291	S	1	1	0	0	0	0	0	0	0	1	0	no	no	SMDHFDDIGPSVVMASPGMMQSGLSR
G5E9W3	297	S	1	1	0	0	1	0	0	0	0	0	0	no	no	SMDHFDDIGPSVVMASPGMMQSGLSR
G5E9W3	300	S	1	1	0	0	1	0	0	0	0	0	0	no	no	SMDHFDDIGPSVVMASPGMMQSGLSR
G5E9W3	455	Y	23	16	7	0	5	2	3	13	0	0	0	no	no	NFNYHILSPCDLSNYTDLAMSTVK
G5E9W3	459	S	23	16	7	0	0	2	9	4	2	3	3	no	no	NFNYHILSPCDLSNYTDLAMSTVK
G5E9W3	464	S	23	16	7	0	6	4	10	3	0	0	0	no	no	NFNYHILSPCDLSNYTDLAMSTVK
G5E9W3	466	Y	23	16	7	0	7	2	5	9	0	0	0	no	no	NFNYHILSPCDLSNYTDLAMSTVK
G5E9W3	467	T	23	16	7	0	7	2	11	3	0	0	0	no	no	NFNYHILSPCDLSNYTDLAMSTVK
G5E9W3	472	S	20	13	7	0	5	1	12	2	0	0	0	no	no	NFNYHILSPCDLSNYTDLAMSTVK
G5E9W3	473	T	20	13	7	0	5	2	11	2	0	0	0	no	no	NFNYHILSPCDLSNYTDLAMSTVK
G5E9W3	596	S	1	1	0	0	0	0	0	0	0	0	1	no	no	DDSILSVTVDGK
G5E9W3	599	S	1	1	0	0	1	0	0	0	0	0	0	no	no	DDSILSVTVDGK
G5E9W3	601	T	1	1	0	0	1	0	0	0	0	0	0	no	no	DDSILSVTVDGK
G5E9W3	615	T	21	21	0	0	11	0	6	4	0	0	0	no	no	TVECEEGSEDDESLREMVELAAQR
G5E9W3	622	S	21	21	0	0	0	0	0	10	1	2	8	no	no	TVECEEGSEDDESLREMVELAAQR
G5E9W3	627	S	21	21	0	0	9	1	3	8	0	0	0	no	no	TVECEEGSEDDESLREMVELAAQR
G5E9W3	640	Y	56	55	1	0	17	12	15	11	0	0	1	no	no	LYEALTPVH
G5E9W3	644	T	56	55	1	0	0	0	0	11	15	10	20	no	no	LYEALTPVH
G5E9W8	8	T	1	1	0	0	0	0	0	1	0	0	0	no	no	AFVTLTTNDAYAKGALVLGSSLKQHR
G5E9W8	10	T	1	1	0	0	0	0	0	1	0	0	0	no	no	AFVTLTTNDAYAKGALVLGSSLKQHR
G5E9W8	11	T	1	1	0	0	0	0	0	1	0	0	0	no	no	AFVTLTTNDAYAKGALVLGSSLKQHR
G5E9W8	15	Y	1	1	0	0	0	1	0	0	0	0	0	no	no	AFVTLTTNDAYAKGALVLGSSLKQHR
G5E9W8	24	S	1	1	0	0	0	0	1	0	0	0	0	no	no	AFVTLTTNDAYAKGALVLGSSLKQHR
G5E9W8	25	S	1	1	0	0	0	1	0	0	0	0	0	no	no	AFVTLTTNDAYAKGALVLGSSLKQHR
G5E9W8	40	T	2	2	0	0	0	2	0	0	0	0	0	no	no	LVVLATPQVSDSMRK
G5E9W8	44	S	2	2	0	0	0	1	0	1	0	0	0	no	no	LVVLATPQVSDSMRK
G5E9W8	46	S	2	2	0	0	0	0	0	1	1	0	0	no	no	LVVLATPQVSDSMRK
G5E9W9	72	S	5	5	0	0	0	0	0	4	1	0	0	no	no	VFHSGTAAK
G5E9W9	74	T	5	5	0	0	0	0	1	4	0	0	0	no	no	VFHSGTAAK
G5E9X1	345	S	6	6	0	0	0	0	0	0	0	0	6	no	no	CMSPLLR
G5E9X1	475	S	2	2	0	0	0	0	1	1	0	0	0	no	no	EQCAEENIPASSLNK
G5E9X1	476	S	2	2	0	0	0	0	0	1	1	0	0	no	no	EQCAEENIPASSLNK
G5E9X1	488	S	112	112	0	0	0	0	0	4	22	26	60	no	no	SHEEVNTELK
G5E9X1	494	T	112	112	0	0	57	27	24	4	0	0	0	no	no	SHEEVNTELK
G5E9X1	570	S	2	2	0	0	0	0	0	0	0	0	2	no	no	ANQINHINSN
G5E9X2	30	T	3	3	0	0	0	0	0	0	0	0	3	no	no	IHTGEKPFR
G5E9X2	74	Y	1	1	0	0	1	0	0	0	0	0	0	no	no	KAEAQPVHQAYQMSSFEQPFR
G5E9X2	77	S	1	1	0	0	0	0	0	1	0	0	0	no	no	KAEAQPVHQAYQMSSFEQPFR
G5E9X2	78	S	1	1	0	0	0	0	0	1	0	0	0	no	no	KAEAQPVHQAYQMSSFEQPFR
G5E9X2	96	T	13	13	0	0	2	3	7	1	0	0	0	no	no	AGIATQFSTANGQVNLR
G5E9X2	99	S	13	13	0	0	0	1	0	10	2	0	0	no	no	AGIATQFSTANGQVNLR
G5E9X2	100	T	13	13	0	0	0	1	4	8	0	0	0	no	no	AGIATQFSTANGQVNLR
G5E9X2	112	T	10	10	0	0	0	1	3	6	0	0	0	no	no	GPGTSAEFSEFPLVNVNDNR
G5E9X2	113	S	10	10	0	0	0	1	3	6	0	0	0	no	no	GPGTSAEFSEFPLVNVNDNR
G5E9X2	117	S	17	17	0	0	0	3	10	4	0	0	0	no	no	SEFPLVNVNDNRAGMTSSPDATTGQTFG
G5E9X2	132	T	481	480	1	0	227	123	70	61	0	0	0	no	no	AGMTSSPDATTGQTFG
G5E9X2	133	S	481	480	1	0	113	161	113	93	1	0	0	no	no	AGMTSSPDATTGQTFG
G5E9X2	134	S	481	480	1	0	0	3	13	308	89	58	10	no	no	AGMTSSPDATTGQTFG
G5E9X2	138	T	481	480	1	0	118	119	171	73	0	0	0	no	no	AGMTSSPDATTGQTFG
G5E9X2	139	T	481	480	1	0	130	137	173	41	0	0	0	no	no	AGMTSSPDATTGQTFG
G5E9X2	142	T	481	480	1	0	119	160	132	70	0	0	0	no	no	AGMTSSPDATTGQTFG
G5E9X3	114	S	1	1	0	0	0	0	0	0	0	0	1	no	no	SPHPPLPGFIPVPTMMPPPPR
G5E9X3	127	T	1	1	0	0	1	0	0	0	0	0	0	no	no	SPHPPLPGFIPVPTMMPPPPR
G5E9X3	202	S	1810	1495	233	82	377	325	445	656	6	1	0	no	no	MSSPPSSPQK
G5E9X3	203	S	1810	1495	233	82	53	5	16	1144	182	166	244	no	no	MSSPPSSPQK
G5E9X3	206	S	1810	1495	233	82	470	226	724	365	21	4	0	no	no	MSSPPSSPQK
G5E9X3	207	S	1810	1495	233	82	455	126	558	516	80	63	12	no	no	MSSPPSSPQK
G5E9X3	213	S	2082	1987	13	82	0	0	1	80	11	3	1987	no	no	CPSPINEHNGLIK
G5E9X3	232	T	21	20	1	0	13	2	1	4	0	0	1	no	no	GQIAGGINTGSAK
G5E9X3	234	S	21	20	1	0	0	0	0	4	1	2	14	no	no	GQIAGGINTGSAK
G5E9X3	357	T	1	1	0	0	0	0	0	1	0	0	0	no	no	GTPSEAEIFTTLSCEPDIPNPPR
G5E9X3	359	S	1	1	0	0	0	0	0	1	0	0	0	no	no	GTPSEAEIFTTLSCEPDIPNPPR
G5E9X3	365	T	1	1	0	0	1	0	0	0	0	0	0	no	no	GTPSEAEIFTTLSCEPDIPNPPR
G5E9X3	366	T	1	1	0	0	1	0	0	0	0	0	0	no	no	GTPSEAEIFTTLSCEPDIPNPPR
G5E9X3	368	S	1	1	0	0	1	0	0	0	0	0	0	no	no	GTPSEAEIFTTLSCEPDIPNPPR
G5E9X3	431	T	2	2	0	0	0	1	1	0	0	0	0	no	no	ITKLSPAMGCK
G5E9X3	434	S	3	3	0	0	0	0	0	0	1	1	1	no	no	ITKLSPAMGCK
G5E9X3	461	Y	1	1	0	0	1	0	0	0	0	0	0	no	no	YTSGCAPSMPASPVLTK
G5E9X3	462	T	1	1	0	0	1	0	0	0	0	0	0	no	no	YTSGCAPSMPASPVLTK
G5E9X3	463	S	1	1	0	0	1	0	0	0	0	0	0	no	no	YTSGCAPSMPASPVLTK
G5E9X3	468	S	1	1	0	0	1	0	0	0	0	0	0	no	no	YTSGCAPSMPASPVLTK
G5E9X3	472	S	1	1	0	0	0	0	0	0	0	0	1	no	no	YTSGCAPSMPASPVLTK
G5E9X3	476	T	1	1	0	0	1	0	0	0	0	0	0	no	no	YTSGCAPSMPASPVLTK
G5E9X4	138	S	1	1	0	0	0	0	0	1	0	0	0	no	no	CVSSNIVLLTQAFR
G5E9X4	139	S	1	1	0	0	0	0	0	1	0	0	0	no	no	CVSSNIVLLTQAFR
G5E9X4	145	T	1	1	0	0	0	0	1	0	0	0	0	no	no	CVSSNIVLLTQAFR
G5E9X5	182	S	1	1	0	0	0	0	0	0	1	0	0	no	no	IVRSEQEFQEQLESAR
G5E9X5	192	S	1	1	0	0	0	0	1	0	0	0	0	no	no	IVRSEQEFQEQLESAR
G5E9X5	258	S	3	3	0	0	0	0	0	0	0	0	3	no	no	IIEEAPAPGIKSEVR
G5E9Y1	31	S	97	97	0	0	60	9	9	19	0	0	0	no	no	NSPATPPNTLNLR
G5E9Y1	34	T	97	97	0	0	0	0	5	20	11	17	44	no	no	NSPATPPNTLNLR
G5E9Y1	38	T	97	97	0	0	55	15	18	9	0	0	0	no	no	NSPATPPNTLNLR
G5E9Y1	43	S	55	55	0	0	0	1	12	42	0	0	0	no	no	SSHNELLNAEIK
G5E9Y1	44	S	55	55	0	0	0	0	0	43	11	1	0	no	no	SSHNELLNAEIK
G5E9Y1	123	S	393	392	1	0	0	1	0	113	73	103	103	no	no	NLSPTAVINITSEK
G5E9Y1	125	T	393	392	1	0	143	98	90	61	1	0	0	no	no	NLSPTAVINITSEK
G5E9Y1	131	T	393	392	1	0	243	46	61	42	0	1	0	no	no	NLSPTAVINITSEK
G5E9Y1	132	S	393	392	1	0	244	49	58	42	0	0	0	no	no	NLSPTAVINITSEK
G5E9Y1	158	T	11	11	0	0	0	0	2	5	2	2	0	no	no	TKSFLNYYADLETSAR
G5E9Y1	160	S	272	272	0	0	0	3	3	16	58	96	96	no	no	SFLNYYADLETSAR
G5E9Y1	164	Y	272	272	0	0	183	59	29	1	0	0	0	no	no	SFLNYYADLETSAR
G5E9Y1	165	Y	272	272	0	0	172	80	20	0	0	0	0	no	no	SFLNYYADLETSAR
G5E9Y1	170	T	270	270	0	0	207	56	7	0	0	0	0	no	no	SFLNYYADLETSAR
G5E9Y1	171	S	270	270	0	0	210	55	5	0	0	0	0	no	no	SFLNYYADLETSAR
G5E9Y1	216	S	55	39	14	2	34	10	3	7	1	0	0	no	no	PNRPQSSPEDGQVATVSSSPETK
G5E9Y1	217	S	55	39	14	2	33	5	1	8	3	4	1	no	no	PNRPQSSPEDGQVATVSSSPETK
G5E9Y1	225	T	55	39	14	2	36	8	5	6	0	0	0	no	no	PNRPQSSPEDGQVATVSSSPETK
G5E9Y1	227	S	55	39	14	2	22	6	9	17	0	1	0	no	no	PNRPQSSPEDGQVATVSSSPETK
G5E9Y1	228	S	55	39	14	2	7	15	9	20	2	2	0	no	no	PNRPQSSPEDGQVATVSSSPETK
G5E9Y1	229	S	55	39	14	2	6	5	3	26	6	7	2	no	no	PNRPQSSPEDGQVATVSSSPETK
G5E9Y1	232	T	55	39	14	2	31	14	5	5	0	0	0	no	no	PNRPQSSPEDGQVATVSSSPETK
G5E9Y1	300	S	8	8	0	0	5	3	0	0	0	0	0	no	no	VSDIAGTYYWHIPTGTTQWERPVSIPADLQGSR
G5E9Y1	305	T	8	8	0	0	6	2	0	0	0	0	0	no	no	VSDIAGTYYWHIPTGTTQWERPVSIPADLQGSR
G5E9Y1	306	Y	8	8	0	0	5	3	0	0	0	0	0	no	no	VSDIAGTYYWHIPTGTTQWERPVSIPADLQGSR
G5E9Y1	307	Y	8	8	0	0	5	3	0	0	0	0	0	no	no	VSDIAGTYYWHIPTGTTQWERPVSIPADLQGSR
G5E9Y1	312	T	8	8	0	0	0	2	5	1	0	0	0	no	no	VSDIAGTYYWHIPTGTTQWERPVSIPADLQGSR
G5E9Y1	314	T	8	8	0	0	0	2	6	0	0	0	0	no	no	VSDIAGTYYWHIPTGTTQWERPVSIPADLQGSR
G5E9Y1	315	T	8	8	0	0	0	3	5	0	0	0	0	no	no	VSDIAGTYYWHIPTGTTQWERPVSIPADLQGSR
G5E9Y1	322	S	10	10	0	0	1	2	6	1	0	0	0	no	no	VSDIAGTYYWHIPTGTTQWERPVSIPADLQGSR
G5E9Y1	330	S	12	12	0	0	0	0	3	6	3	0	0	no	no	VSDIAGTYYWHIPTGTTQWERPVSIPADLQGSR
G5E9Y1	334	S	47	38	9	0	4	2	3	25	9	4	0	no	no	KGSLSSVTPSPTPENEDLHAATVNPDPSLK
G5E9Y1	336	S	47	38	9	0	9	7	14	16	1	0	0	no	no	KGSLSSVTPSPTPENEDLHAATVNPDPSLK
G5E9Y1	337	S	47	38	9	0	13	12	12	9	1	0	0	no	no	KGSLSSVTPSPTPENEDLHAATVNPDPSLK
G5E9Y1	339	T	47	38	9	0	27	8	9	2	1	0	0	no	no	KGSLSSVTPSPTPENEDLHAATVNPDPSLK
G5E9Y1	341	S	47	38	9	0	13	14	12	6	0	1	1	no	no	KGSLSSVTPSPTPENEDLHAATVNPDPSLK
G5E9Y1	343	T	47	38	9	0	15	19	4	6	3	0	0	no	no	KGSLSSVTPSPTPENEDLHAATVNPDPSLK
G5E9Y1	353	T	51	44	7	0	17	21	11	2	0	0	0	no	no	KGSLSSVTPSPTPENEDLHAATVNPDPSLK
G5E9Y1	359	S	51	44	7	0	24	17	2	1	2	3	2	no	no	KGSLSSVTPSPTPENEDLHAATVNPDPSLK
G5E9Y1	367	T	1	1	0	0	1	0	0	0	0	0	0	no	no	KGSLSSVTPSPTPENEDLHAATVNPDPSLKEFEGATLR
G5E9Y1	386	S	196	144	51	1	65	77	21	31	0	1	1	no	no	NAPHPDDDDSCSINSDPEAK
G5E9Y1	388	S	196	144	51	1	12	5	0	39	35	76	29	no	no	NAPHPDDDDSCSINSDPEAK
G5E9Y1	391	S	196	144	51	1	46	43	16	32	8	30	21	no	no	NAPHPDDDDSCSINSDPEAK
G5E9Y1	540	S	5	5	0	0	0	0	1	4	0	0	0	no	no	ALACSSLQER
G5E9Y1	541	S	5	5	0	0	0	0	0	4	1	0	0	no	no	ALACSSLQER
G5E9Y1	695	S	3	3	0	0	0	0	0	0	0	0	3	no	no	CLVARPPSQK
G5E9Y3	22	T	3	3	0	0	2	0	1	0	0	0	0	no	no	TVFGGLSGPATTQRPGLSPALGGPGVSR
G5E9Y3	28	S	3	3	0	0	1	1	1	0	0	0	0	no	no	TVFGGLSGPATTQRPGLSPALGGPGVSR
G5E9Y3	32	T	3	3	0	0	1	0	2	0	0	0	0	no	no	TVFGGLSGPATTQRPGLSPALGGPGVSR
G5E9Y3	33	T	3	3	0	0	1	0	2	0	0	0	0	no	no	TVFGGLSGPATTQRPGLSPALGGPGVSR
G5E9Y3	39	S	3	3	0	0	0	0	0	2	0	0	1	no	no	TVFGGLSGPATTQRPGLSPALGGPGVSR
G5E9Y3	48	S	3	3	0	0	1	0	1	1	0	0	0	no	no	TVFGGLSGPATTQRPGLSPALGGPGVSR
G5E9Y3	50	S	7	7	0	0	0	1	6	0	0	0	0	no	no	SPEPSPRPPPLPTSSSEQSSALNTVEMMPNSIYFGLDSR
G5E9Y3	54	S	7	7	0	0	0	1	6	0	0	0	0	no	no	SPEPSPRPPPLPTSSSEQSSALNTVEMMPNSIYFGLDSR
G5E9Y3	62	T	7	7	0	0	0	6	1	0	0	0	0	no	no	SPEPSPRPPPLPTSSSEQSSALNTVEMMPNSIYFGLDSR
G5E9Y3	63	S	7	7	0	0	0	7	0	0	0	0	0	no	no	SPEPSPRPPPLPTSSSEQSSALNTVEMMPNSIYFGLDSR
G5E9Y3	64	S	7	7	0	0	0	7	0	0	0	0	0	no	no	SPEPSPRPPPLPTSSSEQSSALNTVEMMPNSIYFGLDSR
G5E9Y3	65	S	7	7	0	0	0	7	0	0	0	0	0	no	no	SPEPSPRPPPLPTSSSEQSSALNTVEMMPNSIYFGLDSR
G5E9Y3	68	S	7	7	0	0	0	6	1	0	0	0	0	no	no	SPEPSPRPPPLPTSSSEQSSALNTVEMMPNSIYFGLDSR
G5E9Y3	69	S	7	7	0	0	0	4	3	0	0	0	0	no	no	SPEPSPRPPPLPTSSSEQSSALNTVEMMPNSIYFGLDSR
G5E9Y3	73	T	7	7	0	0	1	5	1	0	0	0	0	no	no	SPEPSPRPPPLPTSSSEQSSALNTVEMMPNSIYFGLDSR
G5E9Y3	80	S	7	7	0	0	1	5	1	0	0	0	0	no	no	SPEPSPRPPPLPTSSSEQSSALNTVEMMPNSIYFGLDSR
G5E9Y3	82	Y	7	7	0	0	0	0	1	6	0	0	0	no	no	SPEPSPRPPPLPTSSSEQSSALNTVEMMPNSIYFGLDSR
G5E9Y3	87	S	7	7	0	0	0	1	3	3	0	0	0	no	no	SPEPSPRPPPLPTSSSEQSSALNTVEMMPNSIYFGLDSR
G5E9Y3	238	S	1	0	1	0	0	0	0	1	0	0	0	no	no	SLMYFGSDKDPFPK
G5E9Y3	241	Y	1	0	1	0	0	0	0	1	0	0	0	no	no	SLMYFGSDKDPFPK
G5E9Y3	244	S	1	0	1	0	0	0	0	1	0	0	0	no	no	SLMYFGSDKDPFPK
G5E9Y3	597	S	1	1	0	0	0	0	0	0	0	0	1	no	no	AGPSPPR
G5E9Y3	1168	S	1	1	0	0	0	0	0	0	1	0	0	no	no	RHSSSDLAR
G5E9Y3	1169	S	1	1	0	0	0	0	1	0	0	0	0	no	no	RHSSSDLAR
G5E9Y3	1170	S	1	1	0	0	0	1	0	0	0	0	0	no	no	RHSSSDLAR
G5E9Y3	1209	T	6	6	0	0	1	2	2	1	0	0	0	no	no	TLSMFFPMK
G5E9Y3	1211	S	6	6	0	0	0	0	0	1	2	2	1	no	no	TLSMFFPMK
G5E9Y3	1263	T	3	3	0	0	1	1	1	0	0	0	0	no	no	EWTVKPENPLTSQKSLDQPFLSK
G5E9Y3	1271	T	3	3	0	0	0	0	1	1	1	0	0	no	no	EWTVKPENPLTSQKSLDQPFLSK
G5E9Y3	1272	S	3	3	0	0	0	0	1	2	0	0	0	no	no	EWTVKPENPLTSQKSLDQPFLSK
G5E9Y3	1275	S	207	207	0	0	0	0	1	38	44	66	58	no	no	SLDQPFLSK
G5E9Y3	1282	S	207	207	0	0	58	66	47	36	0	0	0	no	no	SLDQPFLSK
G5E9Y3	1284	S	7	7	0	0	1	0	6	0	0	0	0	no	no	SSTLGQEERPPEPPPGPPSKSSPQAR
G5E9Y3	1285	S	7	7	0	0	1	2	4	0	0	0	0	no	no	SSTLGQEERPPEPPPGPPSKSSPQAR
G5E9Y3	1286	T	7	7	0	0	1	2	4	0	0	0	0	no	no	SSTLGQEERPPEPPPGPPSKSSPQAR
G5E9Y3	1302	S	7	7	0	0	0	0	3	4	0	0	0	no	no	SSTLGQEERPPEPPPGPPSKSSPQAR
G5E9Y3	1304	S	60	55	5	0	16	13	14	15	1	1	0	no	no	SSPQARGSLEEQLLQELSSLILR
G5E9Y3	1305	S	60	55	5	0	17	13	13	14	2	1	0	no	no	SSPQARGSLEEQLLQELSSLILR
G5E9Y3	1311	S	67	62	5	0	0	0	2	21	14	15	15	no	no	SSPQARGSLEEQLLQELSSLILR
G5E9Y3	1321	S	67	62	5	0	50	15	0	2	0	0	0	no	no	SSPQARGSLEEQLLQELSSLILR
G5E9Y3	1322	S	67	62	5	0	52	13	1	1	0	0	0	no	no	SSPQARGSLEEQLLQELSSLILR
G5E9Y7	263	S	29	29	0	0	1	2	9	17	0	0	0	no	no	KNSTSSTSNSSAGNNANSTGSK
G5E9Y7	264	T	29	29	0	0	1	3	9	16	0	0	0	no	no	KNSTSSTSNSSAGNNANSTGSK
G5E9Y7	265	S	29	29	0	0	6	2	11	10	0	0	0	no	no	KNSTSSTSNSSAGNNANSTGSK
G5E9Y7	266	S	29	29	0	0	6	5	10	8	0	0	0	no	no	KNSTSSTSNSSAGNNANSTGSK
G5E9Y7	267	T	29	29	0	0	10	4	10	5	0	0	0	no	no	KNSTSSTSNSSAGNNANSTGSK
G5E9Y7	268	S	29	29	0	0	12	5	10	2	0	0	0	no	no	KNSTSSTSNSSAGNNANSTGSK
G5E9Y7	270	S	29	29	0	0	18	5	5	1	0	0	0	no	no	KNSTSSTSNSSAGNNANSTGSK
G5E9Y7	271	S	29	29	0	0	22	2	5	0	0	0	0	no	no	KNSTSSTSNSSAGNNANSTGSK
G5E9Y7	278	S	29	29	0	0	28	1	0	0	0	0	0	no	no	KNSTSSTSNSSAGNNANSTGSK
G5E9Y7	279	T	29	29	0	0	27	2	0	0	0	0	0	no	no	KNSTSSTSNSSAGNNANSTGSK
G5E9Y7	281	S	29	29	0	0	27	2	0	0	0	0	0	no	no	KNSTSSTSNSSAGNNANSTGSK
G5E9Y7	285	T	1	1	0	0	0	0	0	1	0	0	0	no	no	KKTTAANLSLSSQDVMVVGEPTLMGGEFGDEDER
G5E9Y7	286	T	1	1	0	0	1	0	0	0	0	0	0	no	no	KKTTAANLSLSSQDVMVVGEPTLMGGEFGDEDER
G5E9Y7	291	S	1	1	0	0	0	0	0	1	0	0	0	no	no	KKTTAANLSLSSQDVMVVGEPTLMGGEFGDEDER
G5E9Y7	293	S	1	1	0	0	0	0	0	1	0	0	0	no	no	KKTTAANLSLSSQDVMVVGEPTLMGGEFGDEDER
G5E9Y7	294	S	1	1	0	0	0	0	0	1	0	0	0	no	no	KKTTAANLSLSSQDVMVVGEPTLMGGEFGDEDER
G5E9Y7	304	T	1	1	0	0	0	1	0	0	0	0	0	no	no	KKTTAANLSLSSQDVMVVGEPTLMGGEFGDEDER
G5E9Z1	127	S	12	12	0	0	0	1	0	3	0	3	5	no	no	GSPHLSDSACLGQQR
G5E9Z1	131	S	12	12	0	0	5	3	0	4	0	0	0	no	no	GSPHLSDSACLGQQR
G5E9Z1	133	S	12	12	0	0	7	1	0	4	0	0	0	no	no	GSPHLSDSACLGQQR
G5E9Z1	145	T	22	22	0	0	18	3	1	0	0	0	0	no	no	EGGGTELVGTMMTSNTPER
G5E9Z1	150	T	22	22	0	0	9	11	2	0	0	0	0	no	no	EGGGTELVGTMMTSNTPER
G5E9Z1	153	T	22	22	0	0	10	3	5	4	0	0	0	no	no	EGGGTELVGTMMTSNTPER
G5E9Z1	154	S	22	22	0	0	3	2	6	11	0	0	0	no	no	EGGGTELVGTMMTSNTPER
G5E9Z1	156	T	22	22	0	0	0	0	1	14	4	3	0	no	no	EGGGTELVGTMMTSNTPER
G5E9Z1	160	T	35	35	0	0	24	4	4	3	0	0	0	no	no	TSQGGAGVSPLLVK
G5E9Z1	161	S	35	35	0	0	25	3	5	2	0	0	0	no	no	TSQGGAGVSPLLVK
G5E9Z1	168	S	35	35	0	0	1	0	0	5	4	5	20	no	no	TSQGGAGVSPLLVK
G5E9Z1	263	S	6	6	0	0	2	3	1	0	0	0	0	no	no	SSYVFSPESEVSAPGVSEDALKPQEGK
G5E9Z1	264	S	6	6	0	0	3	1	2	0	0	0	0	no	no	SSYVFSPESEVSAPGVSEDALKPQEGK
G5E9Z1	265	Y	6	6	0	0	3	1	2	0	0	0	0	no	no	SSYVFSPESEVSAPGVSEDALKPQEGK
G5E9Z1	268	S	6	6	0	0	0	0	0	4	2	0	0	no	no	SSYVFSPESEVSAPGVSEDALKPQEGK
G5E9Z1	271	S	6	6	0	0	1	2	3	0	0	0	0	no	no	SSYVFSPESEVSAPGVSEDALKPQEGK
G5E9Z1	274	S	6	6	0	0	2	3	1	0	0	0	0	no	no	SSYVFSPESEVSAPGVSEDALKPQEGK
G5E9Z1	279	S	6	6	0	0	2	4	0	0	0	0	0	no	no	SSYVFSPESEVSAPGVSEDALKPQEGK
G5E9Z1	334	S	102	102	0	0	82	8	7	5	0	0	0	no	no	IKEEPMEVDIQDSHVSISPSR
G5E9Z1	337	S	102	102	0	0	24	23	17	38	0	0	0	no	no	IKEEPMEVDIQDSHVSISPSR
G5E9Z1	339	S	102	102	0	0	1	0	0	42	26	25	8	no	no	IKEEPMEVDIQDSHVSISPSR
G5E9Z1	341	S	102	102	0	0	35	48	10	9	0	0	0	no	no	IKEEPMEVDIQDSHVSISPSR
G5E9Z1	346	Y	2	2	0	0	1	0	0	1	0	0	0	no	no	IKEEPMEVDIQDSHVSISPSRNVGYSTLIGR
G5E9Z1	347	S	2	2	0	0	1	0	1	0	0	0	0	no	no	IKEEPMEVDIQDSHVSISPSRNVGYSTLIGR
G5E9Z1	348	T	2	2	0	0	1	0	1	0	0	0	0	no	no	IKEEPMEVDIQDSHVSISPSRNVGYSTLIGR
G5E9Z1	407	T	111	111	0	0	71	22	18	0	0	0	0	no	no	TTTSPFFSEDTFR
G5E9Z1	408	T	111	111	0	0	50	34	25	2	0	0	0	no	no	TTTSPFFSEDTFR
G5E9Z1	409	T	111	111	0	0	7	21	29	52	1	1	0	no	no	TTTSPFFSEDTFR
G5E9Z1	410	S	111	111	0	0	0	2	0	73	30	6	0	no	no	TTTSPFFSEDTFR
G5E9Z1	414	S	111	111	0	0	60	20	31	0	0	0	0	no	no	TTTSPFFSEDTFR
G5E9Z1	417	T	111	111	0	0	61	29	21	0	0	0	0	no	no	TTTSPFFSEDTFR
G5E9Z1	487	S	6	6	0	0	0	0	0	1	2	1	2	no	no	HLSLHTEER
G5E9Z1	490	T	6	6	0	0	2	1	2	1	0	0	0	no	no	HLSLHTEER
G5E9Z1	603	T	3	3	0	0	2	1	0	0	0	0	0	no	no	HTGEDRKTPSESNSPSSSSLSALSDSANSK
G5E9Z1	609	T	10	9	1	0	2	3	1	3	1	0	0	no	no	KTPSESNSPSSSSLSALSDSANSKDDSDGSQK
G5E9Z1	611	S	10	9	1	0	4	0	3	3	0	0	0	no	no	KTPSESNSPSSSSLSALSDSANSKDDSDGSQK
G5E9Z1	613	S	10	9	1	0	3	1	3	3	0	0	0	no	no	KTPSESNSPSSSSLSALSDSANSKDDSDGSQK
G5E9Z1	615	S	10	9	1	0	2	0	3	3	0	2	0	no	no	KTPSESNSPSSSSLSALSDSANSKDDSDGSQK
G5E9Z1	617	S	10	9	1	0	3	1	4	2	0	0	0	no	no	KTPSESNSPSSSSLSALSDSANSKDDSDGSQK
G5E9Z1	618	S	10	9	1	0	3	1	5	1	0	0	0	no	no	KTPSESNSPSSSSLSALSDSANSKDDSDGSQK
G5E9Z1	619	S	10	9	1	0	5	2	3	0	0	0	0	no	no	KTPSESNSPSSSSLSALSDSANSKDDSDGSQK
G5E9Z1	620	S	10	9	1	0	6	2	1	1	0	0	0	no	no	KTPSESNSPSSSSLSALSDSANSKDDSDGSQK
G5E9Z1	622	S	10	9	1	0	7	2	1	0	0	0	0	no	no	KTPSESNSPSSSSLSALSDSANSKDDSDGSQK
G5E9Z1	625	S	10	9	1	0	8	2	0	0	0	0	0	no	no	KTPSESNSPSSSSLSALSDSANSKDDSDGSQK
G5E9Z1	627	S	10	9	1	0	9	1	0	0	0	0	0	no	no	KTPSESNSPSSSSLSALSDSANSKDDSDGSQK
G5E9Z1	630	S	10	9	1	0	9	1	0	0	0	0	0	no	no	KTPSESNSPSSSSLSALSDSANSKDDSDGSQK
G5E9Z1	634	S	4	4	0	0	4	0	0	0	0	0	0	no	no	KTPSESNSPSSSSLSALSDSANSKDDSDGSQK
G5E9Z1	637	S	4	4	0	0	4	0	0	0	0	0	0	no	no	KTPSESNSPSSSSLSALSDSANSKDDSDGSQK
G5E9Z2	357	S	17	17	0	0	0	0	0	3	2	11	1	no	no	RVNEFGESYEEK
G5E9Z2	358	Y	17	17	0	0	1	10	3	3	0	0	0	no	no	RVNEFGESYEEK
G5E9Z4	368	S	60	59	1	0	31	16	7	6	0	0	0	no	no	IVHLSNSFTQTVNCR
G5E9Z4	370	S	60	59	1	0	0	1	3	26	14	14	2	no	no	IVHLSNSFTQTVNCR
G5E9Z4	372	T	60	59	1	0	16	9	15	18	2	0	0	no	no	IVHLSNSFTQTVNCR
G5E9Z4	374	T	60	59	1	0	26	20	8	6	0	0	0	no	no	IVHLSNSFTQTVNCR
G5EA03	5	T	236	236	0	0	131	70	26	9	0	0	0	no	no	DTDDIESPK
G5EA03	10	S	236	236	0	0	0	0	0	9	25	66	136	no	no	DTDDIESPK
G5EA03	18	S	9	5	3	1	4	2	2	1	0	0	0	no	no	DSGYIDCWDSERSDSLSPPR
G5EA03	20	Y	9	5	3	1	4	2	1	2	0	0	0	no	no	DSGYIDCWDSERSDSLSPPR
G5EA03	26	S	9	5	3	1	1	2	1	5	0	0	0	no	no	DSGYIDCWDSERSDSLSPPR
G5EA03	29	S	125	121	3	1	101	17	5	2	0	0	0	no	no	SDSLSPPR
G5EA03	31	S	125	121	3	1	59	47	11	6	2	0	0	no	no	SDSLSPPR
G5EA03	33	S	125	121	3	1	0	0	1	14	16	58	36	no	no	SDSLSPPR
G5EA03	42	S	267	243	22	2	45	36	12	60	18	38	58	no	no	DDSFDSLDSFGSR
G5EA03	45	S	267	243	22	2	79	46	40	78	8	11	5	no	no	DDSFDSLDSFGSR
G5EA03	48	S	267	243	22	2	90	46	42	65	8	16	0	no	no	DDSFDSLDSFGSR
G5EA03	51	S	267	243	22	2	144	59	41	23	0	0	0	no	no	DDSFDSLDSFGSR
G5EA03	53	S	453	16	436	1	18	133	120	178	2	1	1	no	no	SRQTPSPDVVLR
G5EA03	56	T	987	542	444	1	81	114	183	289	112	154	54	no	no	QTPSPDVVLR
G5EA03	58	S	987	542	444	1	0	0	0	284	299	264	140	no	no	QTPSPDVVLR
G5EA03	66	S	490	256	194	40	172	93	115	109	1	0	0	no	no	GSSDGRGSDSESDLPHR
G5EA03	67	S	491	256	195	40	112	71	75	185	27	15	6	no	no	GSSDGRGSDSESDLPHR
G5EA03	72	S	494	259	195	40	1	4	4	283	87	79	36	no	no	GSSDGRGSDSESDLPHR
G5EA03	74	S	494	259	195	40	84	40	51	251	37	27	4	no	no	GSSDGRGSDSESDLPHR
G5EA03	76	S	494	259	195	40	214	135	86	58	1	0	0	no	no	GSSDGRGSDSESDLPHR
G5EA03	115	S	3	3	0	0	0	0	3	0	0	0	0	no	no	SNQTAYVPAPLR
G5EA03	118	T	3	3	0	0	0	0	2	1	0	0	0	no	no	SNQTAYVPAPLR
G5EA03	120	Y	3	3	0	0	0	0	0	1	2	0	0	no	no	SNQTAYVPAPLR
G5EA03	138	S	82	81	1	0	32	26	0	9	10	5	0	no	no	SWSTATSPLGGERPF
G5EA03	140	S	82	81	1	0	41	31	7	3	0	0	0	no	no	SWSTATSPLGGERPF
G5EA03	141	T	82	81	1	0	39	30	9	4	0	0	0	no	no	SWSTATSPLGGERPF
G5EA03	143	T	82	81	1	0	5	12	7	42	5	11	0	no	no	SWSTATSPLGGERPF
G5EA03	144	S	82	81	1	0	5	26	8	42	1	0	0	no	no	SWSTATSPLGGERPF
G5EA03	263	S	4	4	0	0	0	0	0	4	0	0	0	no	no	ENSFLTHQHGNDSEAEGEVVCR
G5EA03	266	T	4	4	0	0	0	0	0	4	0	0	0	no	no	ENSFLTHQHGNDSEAEGEVVCR
G5EA03	273	S	4	4	0	0	0	1	2	1	0	0	0	no	no	ENSFLTHQHGNDSEAEGEVVCR
G5EA03	698	Y	41	38	3	0	3	7	9	20	1	1	0	no	no	YGPRTPVSDDAESTSMFDMR
G5EA03	702	T	54	51	3	0	9	3	1	27	5	9	0	no	no	YGPRTPVSDDAESTSMFDMR
G5EA03	705	S	54	51	3	0	29	5	9	6	2	3	0	no	no	YGPRTPVSDDAESTSMFDMR
G5EA03	710	S	71	68	3	0	35	20	9	5	1	1	0	no	no	YGPRTPVSDDAESTSMFDMR
G5EA03	711	T	71	68	3	0	31	22	12	6	0	0	0	no	no	YGPRTPVSDDAESTSMFDMR
G5EA03	712	S	71	68	3	0	30	11	8	7	2	13	0	no	no	YGPRTPVSDDAESTSMFDMR
G5EA03	728	S	6	6	0	0	4	2	0	0	0	0	0	no	no	STSMFDMRCEEEAAVQPHSR
G5EA03	762	S	154	154	0	0	2	1	0	65	48	34	4	no	no	SVSQDLIKK
G5EA03	764	S	154	154	0	0	3	35	48	65	0	3	0	no	no	SVSQDLIKK
G5EA03	787	T	4	4	0	0	0	0	2	1	1	0	0	no	no	LLAGEDGTSERRK
G5EA03	788	S	4	4	0	0	0	0	1	1	2	0	0	no	no	LLAGEDGTSERRK
G5EA03	820	S	1	1	0	0	0	0	0	0	0	1	0	no	no	SQEEAEGILQQYIER
G5EA03	831	Y	1	1	0	0	0	1	0	0	0	0	0	no	no	SQEEAEGILQQYIER
G5EA03	854	S	885	885	0	0	154	203	148	368	7	5	0	no	no	SHSTEPNLSSFLNDPNPMK
G5EA03	856	S	885	885	0	0	3	31	67	609	116	39	20	no	no	SHSTEPNLSSFLNDPNPMK
G5EA03	857	T	885	885	0	0	62	159	185	458	17	4	0	no	no	SHSTEPNLSSFLNDPNPMK
G5EA03	862	S	885	885	0	0	433	117	299	36	0	0	0	no	no	SHSTEPNLSSFLNDPNPMK
G5EA03	863	S	885	885	0	0	431	130	299	25	0	0	0	no	no	SHSTEPNLSSFLNDPNPMK
G5EA03	873	Y	20	20	0	0	2	15	3	0	0	0	0	no	no	YLRQQSLPPPK
G5EA03	878	S	196	196	0	0	0	0	0	0	3	15	178	no	no	QQSLPPPK
G5EA03	896	S	663	558	104	1	558	79	20	5	0	1	0	no	no	ASVLDTSMSAGSGSPSK
G5EA03	900	T	701	596	104	1	514	96	47	42	2	0	0	no	no	ASVLDTSMSAGSGSPSK
G5EA03	901	S	701	596	104	1	483	53	30	82	26	27	0	no	no	ASVLDTSMSAGSGSPSK
G5EA03	903	S	701	596	104	1	473	106	45	72	5	0	0	no	no	ASVLDTSMSAGSGSPSK
G5EA03	906	S	701	596	104	1	343	120	87	136	11	4	0	no	no	ASVLDTSMSAGSGSPSK
G5EA03	908	S	701	596	104	1	38	26	26	233	114	118	146	no	no	ASVLDTSMSAGSGSPSK
G5EA03	910	S	701	596	104	1	354	182	61	94	4	6	0	no	no	ASVLDTSMSAGSGSPSK
G5EA03	912	T	29	18	10	1	15	7	3	4	0	0	0	no	no	ASVLDTSMSAGSGSPSKTVTPK
G5EA03	914	T	29	18	10	1	15	3	4	6	0	1	0	no	no	ASVLDTSMSAGSGSPSKTVTPK
G5EA03	922	T	3	1	2	0	0	0	0	0	1	1	1	no	no	AVPMLTPKPYSQPK
G5EA03	926	Y	3	1	2	0	1	1	1	0	0	0	0	no	no	AVPMLTPKPYSQPK
G5EA03	927	S	3	1	2	0	1	0	0	0	1	1	0	no	no	AVPMLTPKPYSQPK
G5EA03	964	T	13	13	0	0	11	2	0	0	0	0	0	no	no	ECPTVAPAHSLTK
G5EA03	970	S	13	13	0	0	0	0	0	0	1	9	3	no	no	ECPTVAPAHSLTK
G5EA03	972	T	13	13	0	0	3	9	1	0	0	0	0	no	no	ECPTVAPAHSLTK
G5EA03	974	S	1	1	0	0	0	0	0	0	0	0	1	no	no	SQMFEGVAR
G5EA03	986	S	60	60	0	0	0	0	0	0	1	0	59	no	no	VHGSPLELK
G5EA03	996	S	3	3	0	0	0	0	1	0	0	0	2	no	no	QDNGSIEINIK
G5EA03	1006	S	136	136	0	0	0	0	0	15	38	42	41	no	no	KPNSVPQELAATTEK
G5EA03	1014	T	136	136	0	0	57	53	21	5	0	0	0	no	no	KPNSVPQELAATTEK
G5EA03	1015	T	136	136	0	0	59	51	23	3	0	0	0	no	no	KPNSVPQELAATTEK
G5EA03	1018	T	1	1	0	0	0	0	1	0	0	0	0	no	no	KPNSVPQELAATTEKTEPNSQEDKNDGGK
G5EA03	1022	S	1	1	0	0	0	0	0	1	0	0	0	no	no	KPNSVPQELAATTEKTEPNSQEDKNDGGK
G5EA03	1041	S	42	32	10	0	18	14	6	4	0	0	0	no	no	GNIELASSEPQHFTTTVTRCSPTVAFVEFPSSPQLK
G5EA03	1042	S	42	32	10	0	22	12	5	3	0	0	0	no	no	GNIELASSEPQHFTTTVTRCSPTVAFVEFPSSPQLK
G5EA03	1048	T	42	32	10	0	8	5	22	7	0	0	0	no	no	GNIELASSEPQHFTTTVTRCSPTVAFVEFPSSPQLK
G5EA03	1049	T	42	32	10	0	7	8	18	9	0	0	0	no	no	GNIELASSEPQHFTTTVTRCSPTVAFVEFPSSPQLK
G5EA03	1050	T	42	32	10	0	7	6	20	9	0	0	0	no	no	GNIELASSEPQHFTTTVTRCSPTVAFVEFPSSPQLK
G5EA03	1052	T	42	32	10	0	6	6	21	8	1	0	0	no	no	GNIELASSEPQHFTTTVTRCSPTVAFVEFPSSPQLK
G5EA03	1055	S	1128	924	204	0	140	40	47	596	136	149	20	no	no	CSPTVAFVEFPSSPQLK
G5EA03	1057	T	1128	924	204	0	177	214	159	557	21	0	0	no	no	CSPTVAFVEFPSSPQLK
G5EA03	1065	S	1153	949	204	0	554	148	146	282	20	3	0	no	no	CSPTVAFVEFPSSPQLK
G5EA03	1066	S	1153	949	204	0	533	108	86	338	47	27	14	no	no	CSPTVAFVEFPSSPQLK
G5EA03	1074	S	4	4	0	0	1	1	0	2	0	0	0	no	no	CSPTVAFVEFPSSPQLKNDVSEEK
G5EA03	1095	S	16	16	0	0	0	0	1	15	0	0	0	no	no	LVLSQKVVKPKSPEPE
G5EA03	1103	S	2625	2625	0	0	0	0	2	1063	468	489	603	no	no	SPEPEATLTFPFLDK
G5EA03	1109	T	2605	2605	0	0	793	540	526	745	1	0	0	no	no	SPEPEATLTFPFLDK
G5EA03	1111	T	2604	2604	0	0	868	512	527	697	0	0	0	no	no	SPEPEATLTFPFLDK
G5EA03	1131	S	169	150	19	0	36	51	43	39	0	0	0	no	no	MPEANQLHLPNLNSQVDSPSSEK
G5EA03	1135	S	169	150	19	0	15	25	11	66	23	20	9	no	no	MPEANQLHLPNLNSQVDSPSSEK
G5EA03	1137	S	169	150	19	0	53	42	41	33	0	0	0	no	no	MPEANQLHLPNLNSQVDSPSSEK
G5EA03	1138	S	169	150	19	0	60	37	40	29	3	0	0	no	no	MPEANQLHLPNLNSQVDSPSSEK
G5EA03	1141	S	281	264	17	0	1	2	4	62	47	65	100	no	no	SPVMTPFK
G5EA03	1145	T	281	264	17	0	107	73	61	40	0	0	0	no	no	SPVMTPFK
G5EA03	1212	T	4	4	0	0	3	1	0	0	0	0	0	no	no	IIEDTVVPFTVSSSSADQLSTSSSMTEGSGTMNK
G5EA03	1217	T	4	4	0	0	2	1	0	1	0	0	0	no	no	IIEDTVVPFTVSSSSADQLSTSSSMTEGSGTMNK
G5EA03	1219	S	4	4	0	0	1	1	1	1	0	0	0	no	no	IIEDTVVPFTVSSSSADQLSTSSSMTEGSGTMNK
G5EA03	1220	S	4	4	0	0	2	2	0	0	0	0	0	no	no	IIEDTVVPFTVSSSSADQLSTSSSMTEGSGTMNK
G5EA03	1221	S	4	4	0	0	1	1	1	1	0	0	0	no	no	IIEDTVVPFTVSSSSADQLSTSSSMTEGSGTMNK
G5EA03	1222	S	4	4	0	0	1	0	2	1	0	0	0	no	no	IIEDTVVPFTVSSSSADQLSTSSSMTEGSGTMNK
G5EA03	1227	S	4	4	0	0	1	1	1	1	0	0	0	no	no	IIEDTVVPFTVSSSSADQLSTSSSMTEGSGTMNK
G5EA03	1228	T	4	4	0	0	1	1	2	0	0	0	0	no	no	IIEDTVVPFTVSSSSADQLSTSSSMTEGSGTMNK
G5EA03	1229	S	4	4	0	0	0	2	1	1	0	0	0	no	no	IIEDTVVPFTVSSSSADQLSTSSSMTEGSGTMNK
G5EA03	1230	S	4	4	0	0	0	2	1	1	0	0	0	no	no	IIEDTVVPFTVSSSSADQLSTSSSMTEGSGTMNK
G5EA03	1231	S	4	4	0	0	0	2	2	0	0	0	0	no	no	IIEDTVVPFTVSSSSADQLSTSSSMTEGSGTMNK
G5EA03	1233	T	4	4	0	0	2	1	1	0	0	0	0	no	no	IIEDTVVPFTVSSSSADQLSTSSSMTEGSGTMNK
G5EA03	1236	S	4	4	0	0	4	0	0	0	0	0	0	no	no	IIEDTVVPFTVSSSSADQLSTSSSMTEGSGTMNK
G5EA03	1238	T	4	4	0	0	4	0	0	0	0	0	0	no	no	IIEDTVVPFTVSSSSADQLSTSSSMTEGSGTMNK
G5EA03	1259	S	304	304	0	0	2	0	0	52	42	61	147	no	no	SFQGDDSDLLLK
G5EA03	1265	S	304	304	0	0	141	67	42	52	0	0	2	no	no	SFQGDDSDLLLK
G5EA03	1282	S	25	25	0	0	18	0	1	3	1	1	1	no	no	GSLTEGALAHSGNPVSK
G5EA03	1284	T	25	25	0	0	20	1	1	3	0	0	0	no	no	GSLTEGALAHSGNPVSK
G5EA03	1291	S	25	25	0	0	1	4	0	2	0	3	15	no	no	GSLTEGALAHSGNPVSK
G5EA03	1296	S	25	25	0	0	18	5	1	1	0	0	0	no	no	GSLTEGALAHSGNPVSK
G5EA03	1344	T	1	0	1	0	0	0	1	0	0	0	0	no	no	TLPLDKSINHQIESPSER
G5EA03	1350	S	360	357	3	0	191	94	39	11	16	8	1	no	no	SINHQIESPSER
G5EA03	1357	S	362	359	3	0	2	12	12	49	113	144	30	no	no	SINHQIESPSER
G5EA03	1359	S	362	359	3	0	73	150	102	36	1	0	0	no	no	SINHQIESPSER
G5EA03	1376	S	3	3	0	0	1	0	0	0	0	2	0	no	no	EHFQAGPFSPCSPTPPGQSPNR
G5EA03	1379	S	3	3	0	0	2	0	0	0	1	0	0	no	no	EHFQAGPFSPCSPTPPGQSPNR
G5EA03	1381	T	3	3	0	0	2	0	1	0	0	0	0	no	no	EHFQAGPFSPCSPTPPGQSPNR
G5EA03	1386	S	3	3	0	0	3	0	0	0	0	0	0	no	no	EHFQAGPFSPCSPTPPGQSPNR
G5EA03	1438	S	5	5	0	0	0	0	0	2	2	1	0	no	no	GQLGDAVSGTDVR
G5EA03	1440	T	5	5	0	0	0	1	2	2	0	0	0	no	no	GQLGDAVSGTDVR
G5EA03	1460	S	1	1	0	0	1	0	0	0	0	0	0	no	no	SAGQPTTL
G5EA03	1465	T	1	1	0	0	0	1	0	0	0	0	0	no	no	SAGQPTTL
G5EA03	1466	T	1	1	0	0	0	0	0	0	0	1	0	no	no	SAGQPTTL
G5EA06	235	T	4	4	0	0	4	0	0	0	0	0	0	no	no	ALTSADGASEEQSQNDEDNQGSEK
G5EA06	236	S	4	4	0	0	3	0	0	1	0	0	0	no	no	ALTSADGASEEQSQNDEDNQGSEK
G5EA06	241	S	4	4	0	0	2	0	0	2	0	0	0	no	no	ALTSADGASEEQSQNDEDNQGSEK
G5EA06	245	S	4	4	0	0	0	1	0	1	0	2	0	no	no	ALTSADGASEEQSQNDEDNQGSEK
G5EA06	254	S	4	4	0	0	3	1	0	0	0	0	0	no	no	ALTSADGASEEQSQNDEDNQGSEK
G5EA09	23	S	13	13	0	0	7	3	3	0	0	0	0	no	no	SLYPSLEDLK
G5EA09	25	Y	13	13	0	0	7	2	0	3	0	1	0	no	no	SLYPSLEDLK
G5EA09	27	S	13	13	0	0	1	0	0	3	1	3	5	no	no	SLYPSLEDLK
G5EA09	41	T	34	34	0	0	12	10	12	0	0	0	0	no	no	VIQAQTAFSANPANPAILSEASAPIPHDGNLYPR
G5EA09	44	S	50	50	0	0	7	16	17	10	0	0	0	no	no	VIQAQTAFSANPANPAILSEASAPIPHDGNLYPR
G5EA09	54	S	51	51	0	0	8	12	10	21	0	0	0	no	no	VIQAQTAFSANPANPAILSEASAPIPHDGNLYPR
G5EA09	57	S	51	51	0	0	10	9	9	23	0	0	0	no	no	VIQAQTAFSANPANPAILSEASAPIPHDGNLYPR
G5EA09	67	Y	51	51	0	0	0	1	2	28	11	7	2	no	no	VIQAQTAFSANPANPAILSEASAPIPHDGNLYPR
G5EA09	71	Y	62	62	0	0	14	0	1	47	0	0	0	no	no	LYPELSQYMGLSLNEEEIR
G5EA09	75	S	62	62	0	0	6	3	5	46	1	1	0	no	no	LYPELSQYMGLSLNEEEIR
G5EA09	77	Y	62	62	0	0	5	3	14	38	1	1	0	no	no	LYPELSQYMGLSLNEEEIR
G5EA09	81	S	62	62	0	0	5	4	19	27	1	1	5	no	no	LYPELSQYMGLSLNEEEIR
G5EA09	95	S	3	3	0	0	2	0	0	0	0	0	1	no	no	ANVAVVSGAPLQGLVARPSSINYMVAPVTGNDVGIR
G5EA09	107	S	15	15	0	0	4	5	2	4	0	0	0	no	no	PSSINYMVAPVTGNDVGIR
G5EA09	108	S	15	15	0	0	0	1	1	8	2	1	2	no	no	PSSINYMVAPVTGNDVGIR
G5EA09	111	Y	15	15	0	0	3	2	0	10	0	0	0	no	no	PSSINYMVAPVTGNDVGIR
G5EA09	117	T	15	15	0	0	6	1	6	2	0	0	0	no	no	PSSINYMVAPVTGNDVGIR
G5EA09	151	S	9	9	0	0	0	0	0	0	1	5	3	no	no	SIDNGIFVQLVQANSPASLVGLR
G5EA09	165	S	9	9	0	0	6	3	0	0	0	0	0	no	no	SIDNGIFVQLVQANSPASLVGLR
G5EA09	168	S	9	9	0	0	6	3	0	0	0	0	0	no	no	SIDNGIFVQLVQANSPASLVGLR
G5EA09	190	S	2	2	0	0	0	0	0	2	0	0	0	no	no	FGDQVLQINGENCAGWSSDK
G5EA09	191	S	2	2	0	0	0	0	0	2	0	0	0	no	no	FGDQVLQINGENCAGWSSDK
G5EA18	175	S	29	24	5	0	1	11	4	11	0	0	2	no	no	GWSGPKPGFPEPTNNTPK
G5EA18	185	T	112	107	5	0	34	29	19	29	1	0	0	no	no	PGFPEPTNNTPK
G5EA18	188	T	112	107	5	0	0	1	0	31	20	23	37	no	no	PGFPEPTNNTPK
G5EA18	196	S	436	427	9	0	2	0	0	121	92	60	161	no	no	GILHLSPDVYQEMEASR
G5EA18	200	Y	436	427	9	0	181	71	98	86	0	0	0	no	no	GILHLSPDVYQEMEASR
G5EA18	206	S	394	385	9	0	156	93	101	36	0	4	4	no	no	GILHLSPDVYQEMEASR
G5EA18	212	S	365	362	3	0	162	127	71	4	0	0	1	no	no	VISGTTLGYLSPK
G5EA18	214	T	365	362	3	0	180	122	62	1	0	0	0	no	no	VISGTTLGYLSPK
G5EA18	215	T	365	362	3	0	184	109	68	4	0	0	0	no	no	VISGTTLGYLSPK
G5EA18	218	Y	365	362	3	0	138	128	74	17	2	2	4	no	no	VISGTTLGYLSPK
G5EA18	220	S	365	362	3	0	4	2	2	81	124	87	65	no	no	VISGTTLGYLSPK
G5EA18	228	S	427	425	2	0	279	108	19	21	0	0	0	no	no	DMNQPSSSFFSISPTSNSSATIAR
G5EA18	229	S	430	428	2	0	281	115	14	20	0	0	0	no	no	DMNQPSSSFFSISPTSNSSATIAR
G5EA18	230	S	430	428	2	0	287	106	14	23	0	0	0	no	no	DMNQPSSSFFSISPTSNSSATIAR
G5EA18	233	S	445	443	2	0	261	106	26	47	2	3	0	no	no	DMNQPSSSFFSISPTSNSSATIAR
G5EA18	235	S	445	443	2	0	1	9	18	204	87	65	61	no	no	DMNQPSSSFFSISPTSNSSATIAR
G5EA18	237	T	445	443	2	0	212	95	103	34	1	0	0	no	no	DMNQPSSSFFSISPTSNSSATIAR
G5EA18	238	S	445	443	2	0	234	94	99	18	0	0	0	no	no	DMNQPSSSFFSISPTSNSSATIAR
G5EA18	240	S	445	443	2	0	222	123	95	5	0	0	0	no	no	DMNQPSSSFFSISPTSNSSATIAR
G5EA18	241	S	445	443	2	0	223	121	94	7	0	0	0	no	no	DMNQPSSSFFSISPTSNSSATIAR
G5EA18	243	T	445	443	2	0	215	128	94	8	0	0	0	no	no	DMNQPSSSFFSISPTSNSSATIAR
G5EA18	265	S	802	418	327	57	256	116	158	270	2	0	0	no	no	GSSPTPPCSPVQPSK
G5EA18	266	S	802	418	327	57	199	71	99	342	59	15	17	no	no	GSSPTPPCSPVQPSK
G5EA18	268	T	802	418	327	57	105	77	106	232	73	51	158	no	no	GSSPTPPCSPVQPSK
G5EA18	272	S	802	418	327	57	220	54	76	232	82	42	96	no	no	GSSPTPPCSPVQPSK
G5EA18	277	S	802	418	327	57	428	118	168	88	0	0	0	no	no	GSSPTPPCSPVQPSK
G5EA18	282	Y	14	13	1	0	0	0	11	2	0	0	1	no	no	KGSSPTPPCSPVQPSKQLEY
G5EA25	599	T	14	14	0	0	3	1	2	8	0	0	0	no	no	IVDGLGGEHQEMTTFHPESPR
G5EA25	600	T	14	14	0	0	3	1	6	4	0	0	0	no	no	IVDGLGGEHQEMTTFHPESPR
G5EA25	605	S	14	14	0	0	0	0	1	9	0	3	1	no	no	IVDGLGGEHQEMTTFHPESPR
G5EA29	37	T	8	8	0	0	0	3	2	3	0	0	0	no	no	LLPVEPCDLTEGFDPSVPPRTPQEYLR
G5EA29	43	S	8	8	0	0	6	2	0	0	0	0	0	no	no	LLPVEPCDLTEGFDPSVPPRTPQEYLR
G5EA29	48	T	8	8	0	0	0	0	0	3	3	2	0	no	no	LLPVEPCDLTEGFDPSVPPRTPQEYLR
G5EA29	52	Y	8	8	0	0	6	1	1	0	0	0	0	no	no	LLPVEPCDLTEGFDPSVPPRTPQEYLR
G5EA29	81	S	39	39	0	0	0	0	0	5	10	9	15	no	no	KQSVNISLSGCQPAPEGYSPTLQWQQQQVAQFSTVR
G5EA29	85	S	39	39	0	0	30	3	1	5	0	0	0	no	no	KQSVNISLSGCQPAPEGYSPTLQWQQQQVAQFSTVR
G5EA29	87	S	39	39	0	0	30	4	0	5	0	0	0	no	no	KQSVNISLSGCQPAPEGYSPTLQWQQQQVAQFSTVR
G5EA29	96	Y	39	39	0	0	34	5	0	0	0	0	0	no	no	KQSVNISLSGCQPAPEGYSPTLQWQQQQVAQFSTVR
G5EA29	97	S	39	39	0	0	32	7	0	0	0	0	0	no	no	KQSVNISLSGCQPAPEGYSPTLQWQQQQVAQFSTVR
G5EA29	99	T	39	39	0	0	28	10	1	0	0	0	0	no	no	KQSVNISLSGCQPAPEGYSPTLQWQQQQVAQFSTVR
G5EA29	111	S	39	39	0	0	32	7	0	0	0	0	0	no	no	KQSVNISLSGCQPAPEGYSPTLQWQQQQVAQFSTVR
G5EA29	112	T	39	39	0	0	32	7	0	0	0	0	0	no	no	KQSVNISLSGCQPAPEGYSPTLQWQQQQVAQFSTVR
G5EA30	18	S	554	529	25	0	127	43	75	290	16	3	0	no	no	LDFLPEMMVDHCSLNSSPVSK
G5EA30	21	S	554	529	25	0	22	78	176	254	12	11	1	no	no	LDFLPEMMVDHCSLNSSPVSK
G5EA30	22	S	554	529	25	0	8	25	66	377	42	24	12	no	no	LDFLPEMMVDHCSLNSSPVSK
G5EA30	25	S	554	529	25	0	148	123	117	164	2	0	0	no	no	LDFLPEMMVDHCSLNSSPVSK
G5EA30	31	T	15	15	0	0	0	0	8	4	0	0	3	no	no	DHCSLNSSPVSKKMNGTL
G5EA30	53	T	2	2	0	0	0	0	1	1	0	0	0	no	no	MFVGQVPRTWSEK
G5EA30	55	S	2	2	0	0	0	0	0	1	1	0	0	no	no	MFVGQVPRTWSEK
G5EA30	200	T	115	115	0	0	105	4	3	3	0	0	0	no	no	AMHQAQTMEGCSSPMVVK
G5EA30	205	S	115	115	0	0	15	11	10	55	7	14	3	no	no	AMHQAQTMEGCSSPMVVK
G5EA30	206	S	115	115	0	0	5	13	8	55	8	13	13	no	no	AMHQAQTMEGCSSPMVVK
G5EA30	319	S	6	6	0	0	0	3	3	0	0	0	0	no	no	SVLTSSAGSSPSSSSSNSVNPIASL
G5EA30	322	T	12	12	0	0	1	3	8	0	0	0	0	no	no	SVLTSSAGSSPSSSSSNSVNPIASL
G5EA30	323	S	12	12	0	0	1	5	6	0	0	0	0	no	no	SVLTSSAGSSPSSSSSNSVNPIASL
G5EA30	324	S	12	12	0	0	1	6	5	0	0	0	0	no	no	SVLTSSAGSSPSSSSSNSVNPIASL
G5EA30	327	S	12	12	0	0	2	3	7	0	0	0	0	no	no	SVLTSSAGSSPSSSSSNSVNPIASL
G5EA30	328	S	12	12	0	0	0	0	7	5	0	0	0	no	no	SVLTSSAGSSPSSSSSNSVNPIASL
G5EA30	330	S	12	12	0	0	0	1	11	0	0	0	0	no	no	SVLTSSAGSSPSSSSSNSVNPIASL
G5EA30	331	S	12	12	0	0	0	3	9	0	0	0	0	no	no	SVLTSSAGSSPSSSSSNSVNPIASL
G5EA30	332	S	12	12	0	0	0	3	9	0	0	0	0	no	no	SVLTSSAGSSPSSSSSNSVNPIASL
G5EA30	333	S	12	12	0	0	0	2	10	0	0	0	0	no	no	SVLTSSAGSSPSSSSSNSVNPIASL
G5EA30	334	S	12	12	0	0	0	1	11	0	0	0	0	no	no	SVLTSSAGSSPSSSSSNSVNPIASL
G5EA30	336	S	12	12	0	0	0	0	11	1	0	0	0	no	no	SVLTSSAGSSPSSSSSNSVNPIASL
G5EA30	342	S	12	12	0	0	0	4	8	0	0	0	0	no	no	SVLTSSAGSSPSSSSSNSVNPIASL
G5EA30	412	T	3	3	0	0	1	1	1	0	0	0	0	no	no	NQNLLTQQSIGAAGSQK
G5EA30	415	S	3	3	0	0	0	0	0	0	2	1	0	no	no	NQNLLTQQSIGAAGSQK
G5EA30	421	S	3	3	0	0	1	2	0	0	0	0	0	no	no	NQNLLTQQSIGAAGSQK
G5EA31	27	S	5	5	0	0	5	0	0	0	0	0	0	no	no	SYGGQSGSTAPAIPYGAYNGPVPGYQQTPPQGMSR
G5EA31	28	Y	5	5	0	0	5	0	0	0	0	0	0	no	no	SYGGQSGSTAPAIPYGAYNGPVPGYQQTPPQGMSR
G5EA31	32	S	5	5	0	0	4	1	0	0	0	0	0	no	no	SYGGQSGSTAPAIPYGAYNGPVPGYQQTPPQGMSR
G5EA31	34	S	5	5	0	0	4	1	0	0	0	0	0	no	no	SYGGQSGSTAPAIPYGAYNGPVPGYQQTPPQGMSR
G5EA31	35	T	5	5	0	0	4	1	0	0	0	0	0	no	no	SYGGQSGSTAPAIPYGAYNGPVPGYQQTPPQGMSR
G5EA31	41	Y	5	5	0	0	0	1	3	1	0	0	0	no	no	SYGGQSGSTAPAIPYGAYNGPVPGYQQTPPQGMSR
G5EA31	44	Y	5	5	0	0	0	2	3	0	0	0	0	no	no	SYGGQSGSTAPAIPYGAYNGPVPGYQQTPPQGMSR
G5EA31	51	Y	5	5	0	0	0	1	0	4	0	0	0	no	no	SYGGQSGSTAPAIPYGAYNGPVPGYQQTPPQGMSR
G5EA31	54	T	5	5	0	0	0	0	1	4	0	0	0	no	no	SYGGQSGSTAPAIPYGAYNGPVPGYQQTPPQGMSR
G5EA31	60	S	5	5	0	0	5	0	0	0	0	0	0	no	no	SYGGQSGSTAPAIPYGAYNGPVPGYQQTPPQGMSR
G5EA31	176	S	3	3	0	0	3	0	0	0	0	0	0	no	no	SGLYGSYPQGQAPPLSQAQGHPGIQTPQR
G5EA31	179	Y	3	3	0	0	3	0	0	0	0	0	0	no	no	SGLYGSYPQGQAPPLSQAQGHPGIQTPQR
G5EA31	181	S	3	3	0	0	3	0	0	0	0	0	0	no	no	SGLYGSYPQGQAPPLSQAQGHPGIQTPQR
G5EA31	182	Y	3	3	0	0	3	0	0	0	0	0	0	no	no	SGLYGSYPQGQAPPLSQAQGHPGIQTPQR
G5EA31	191	S	3	3	0	0	0	2	0	1	0	0	0	no	no	SGLYGSYPQGQAPPLSQAQGHPGIQTPQR
G5EA31	201	T	3	3	0	0	0	0	0	1	0	2	0	no	no	SGLYGSYPQGQAPPLSQAQGHPGIQTPQR
G5EA31	205	S	18	18	0	0	14	3	1	0	0	0	0	no	no	SAPSQASSFTPPASGGPR
G5EA31	208	S	18	18	0	0	14	3	1	0	0	0	0	no	no	SAPSQASSFTPPASGGPR
G5EA31	211	S	18	18	0	0	13	2	3	0	0	0	0	no	no	SAPSQASSFTPPASGGPR
G5EA31	212	S	18	18	0	0	15	1	1	1	0	0	0	no	no	SAPSQASSFTPPASGGPR
G5EA31	214	T	18	18	0	0	0	0	0	3	1	2	12	no	no	SAPSQASSFTPPASGGPR
G5EA31	218	S	18	18	0	0	15	2	0	1	0	0	0	no	no	SAPSQASSFTPPASGGPR
G5EA31	328	S	25	25	0	0	0	0	0	0	0	0	25	no	no	RLDPDAIPSPIQVIEDDRNNR
G5EA31	862	S	2	2	0	0	0	0	0	0	0	0	2	no	no	GVLNSPVK
G5EA31	888	S	155	155	0	0	16	10	5	50	21	25	28	no	no	NCASPSSAGQLILPECMK
G5EA31	890	S	155	155	0	0	29	32	28	65	0	1	0	no	no	NCASPSSAGQLILPECMK
G5EA31	891	S	155	155	0	0	59	22	15	55	3	1	0	no	no	NCASPSSAGQLILPECMK
G5EA31	957	S	2	2	0	0	0	0	0	0	1	1	0	no	no	SPVESTTEPPAVR
G5EA31	961	S	2	2	0	0	0	2	0	0	0	0	0	no	no	SPVESTTEPPAVR
G5EA31	962	T	2	2	0	0	0	2	0	0	0	0	0	no	no	SPVESTTEPPAVR
G5EA31	963	T	2	2	0	0	0	2	0	0	0	0	0	no	no	SPVESTTEPPAVR
G5EA36	171	T	7	6	1	0	4	2	0	1	0	0	0	no	no	FTSLQNFSNCLPNSCTTQVPNHSLSHR
G5EA36	172	S	7	6	1	0	3	3	0	1	0	0	0	no	no	FTSLQNFSNCLPNSCTTQVPNHSLSHR
G5EA36	177	S	7	6	1	0	4	2	1	0	0	0	0	no	no	FTSLQNFSNCLPNSCTTQVPNHSLSHR
G5EA36	183	S	8	6	2	0	0	6	1	1	0	0	0	no	no	FTSLQNFSNCLPNSCTTQVPNHSLSHR
G5EA36	185	T	8	6	2	0	1	5	1	1	0	0	0	no	no	FTSLQNFSNCLPNSCTTQVPNHSLSHR
G5EA36	186	T	8	6	2	0	1	6	0	1	0	0	0	no	no	FTSLQNFSNCLPNSCTTQVPNHSLSHR
G5EA36	192	S	8	6	2	0	0	0	0	6	2	0	0	no	no	FTSLQNFSNCLPNSCTTQVPNHSLSHR
G5EA36	194	S	8	6	2	0	1	1	1	5	0	0	0	no	no	FTSLQNFSNCLPNSCTTQVPNHSLSHR
G5EA36	200	T	99	98	1	0	75	16	6	1	1	0	0	no	no	QPETVLTETPQDTIELNR
G5EA36	203	T	99	98	1	0	39	18	21	17	2	2	0	no	no	QPETVLTETPQDTIELNR
G5EA36	205	T	99	98	1	0	0	2	2	32	19	21	23	no	no	QPETVLTETPQDTIELNR
G5EA36	209	T	99	98	1	0	42	30	21	6	0	0	0	no	no	QPETVLTETPQDTIELNR
G5EA36	219	S	4	2	2	0	0	0	1	3	0	0	0	no	no	LNLESSNSK
G5EA36	220	S	4	2	2	0	0	0	0	3	1	0	0	no	no	LNLESSNSK
G5EA36	222	S	4	2	2	0	0	0	1	3	0	0	0	no	no	LNLESSNSK
G5EA36	224	Y	2	2	0	0	2	0	0	0	0	0	0	no	no	YSLNTDSSVSYIDSAVISPDTVPLGTGTSILSK
G5EA36	225	S	2	2	0	0	2	0	0	0	0	0	0	no	no	YSLNTDSSVSYIDSAVISPDTVPLGTGTSILSK
G5EA36	228	T	2	2	0	0	2	0	0	0	0	0	0	no	no	YSLNTDSSVSYIDSAVISPDTVPLGTGTSILSK
G5EA36	230	S	2	2	0	0	2	0	0	0	0	0	0	no	no	YSLNTDSSVSYIDSAVISPDTVPLGTGTSILSK
G5EA36	231	S	2	2	0	0	2	0	0	0	0	0	0	no	no	YSLNTDSSVSYIDSAVISPDTVPLGTGTSILSK
G5EA36	233	S	2	2	0	0	1	1	0	0	0	0	0	no	no	YSLNTDSSVSYIDSAVISPDTVPLGTGTSILSK
G5EA36	234	Y	2	2	0	0	0	2	0	0	0	0	0	no	no	YSLNTDSSVSYIDSAVISPDTVPLGTGTSILSK
G5EA36	237	S	8	8	0	0	0	5	2	0	1	0	0	no	no	IDSAVISPDTVPLGTGTSIL
G5EA36	241	S	8	8	0	0	0	1	0	7	0	0	0	no	no	IDSAVISPDTVPLGTGTSIL
G5EA36	244	T	8	8	0	0	1	1	1	5	0	0	0	no	no	IDSAVISPDTVPLGTGTSIL
G5EA36	249	T	8	8	0	0	2	0	6	0	0	0	0	no	no	IDSAVISPDTVPLGTGTSIL
G5EA36	251	T	8	8	0	0	2	0	6	0	0	0	0	no	no	IDSAVISPDTVPLGTGTSIL
G5EA36	252	S	8	8	0	0	2	0	6	0	0	0	0	no	no	IDSAVISPDTVPLGTGTSIL
G5EA36	255	S	2	2	0	0	2	0	0	0	0	0	0	no	no	YSLNTDSSVSYIDSAVISPDTVPLGTGTSILSK
G5EA36	267	S	2	2	0	0	2	0	0	0	0	0	0	no	no	SLLGGPAALSPLTPSFGILPLE
G5EA36	276	S	2	2	0	0	0	0	0	2	0	0	0	no	no	SLLGGPAALSPLTPSFGILPLE
G5EA36	279	T	2	2	0	0	0	0	0	2	0	0	0	no	no	SLLGGPAALSPLTPSFGILPLE
G5EA36	281	S	2	2	0	0	0	1	0	1	0	0	0	no	no	SLLGGPAALSPLTPSFGILPLE
G5EA36	331	S	24	22	2	0	8	14	1	1	0	0	0	no	no	SVFSQSGNSR
G5EA36	334	S	24	22	2	0	5	8	0	9	2	0	0	no	no	SVFSQSGNSR
G5EA36	336	S	24	22	2	0	2	6	6	9	1	0	0	no	no	SVFSQSGNSR
G5EA36	339	S	24	22	2	0	0	1	3	8	11	1	0	no	no	SVFSQSGNSR
G5EA36	343	T	162	149	13	0	88	45	29	0	0	0	0	no	no	EVTPILAQTQSSGPQTSTTPQVLSPTITSPPNALPR
G5EA36	349	T	162	149	13	0	68	45	44	5	0	0	0	no	no	EVTPILAQTQSSGPQTSTTPQVLSPTITSPPNALPR
G5EA36	351	S	162	149	13	0	58	42	60	2	0	0	0	no	no	EVTPILAQTQSSGPQTSTTPQVLSPTITSPPNALPR
G5EA36	352	S	165	152	13	0	59	51	46	8	1	0	0	no	no	EVTPILAQTQSSGPQTSTTPQVLSPTITSPPNALPR
G5EA36	356	T	165	152	13	0	72	54	35	4	0	0	0	no	no	EVTPILAQTQSSGPQTSTTPQVLSPTITSPPNALPR
G5EA36	357	S	165	152	13	0	72	47	39	7	0	0	0	no	no	EVTPILAQTQSSGPQTSTTPQVLSPTITSPPNALPR
G5EA36	358	T	165	152	13	0	79	42	38	6	0	0	0	no	no	EVTPILAQTQSSGPQTSTTPQVLSPTITSPPNALPR
G5EA36	359	T	165	152	13	0	79	41	39	6	0	0	0	no	no	EVTPILAQTQSSGPQTSTTPQVLSPTITSPPNALPR
G5EA36	364	S	165	152	13	0	8	7	39	60	13	21	17	no	no	EVTPILAQTQSSGPQTSTTPQVLSPTITSPPNALPR
G5EA36	366	T	165	152	13	0	63	15	45	42	0	0	0	no	no	EVTPILAQTQSSGPQTSTTPQVLSPTITSPPNALPR
G5EA36	368	T	165	152	13	0	74	32	50	9	0	0	0	no	no	EVTPILAQTQSSGPQTSTTPQVLSPTITSPPNALPR
G5EA36	369	S	165	152	13	0	71	32	47	13	1	1	0	no	no	EVTPILAQTQSSGPQTSTTPQVLSPTITSPPNALPR
G5EA36	378	S	8	8	0	0	0	0	7	1	0	0	0	no	no	VTPILAQTQSSGPQTSTTPQVLSPTITSPPNALPRRS
G5EA36	379	S	3	3	0	0	0	0	1	1	1	0	0	no	no	RSSRLFTSDSSTTK
G5EA36	383	T	43	35	8	0	25	8	3	5	2	0	0	no	no	LFTSDSSTTK
G5EA36	384	S	43	35	8	0	21	11	2	7	2	0	0	no	no	LFTSDSSTTK
G5EA36	386	S	43	35	8	0	12	10	4	13	2	2	0	no	no	LFTSDSSTTK
G5EA36	387	S	43	35	8	0	5	6	5	16	4	7	0	no	no	LFTSDSSTTK
G5EA36	388	T	43	35	8	0	13	15	9	6	0	0	0	no	no	LFTSDSSTTK
G5EA36	389	T	43	35	8	0	16	12	5	7	1	2	0	no	no	LFTSDSSTTK
G5EA36	393	S	6	3	3	0	3	0	0	3	0	0	0	no	no	LFTSDSSTTKENSK
G5EA36	419	T	146	134	11	1	91	31	19	5	0	0	0	no	no	GGITQPNINDSLEITK
G5EA36	426	S	146	134	11	1	0	0	1	28	47	49	21	no	no	GGITQPNINDSLEITK
G5EA36	430	T	148	136	11	1	44	43	43	18	0	0	0	no	no	GGITQPNINDSLEITK
G5EA36	434	S	116	87	27	2	26	31	17	42	0	0	0	no	no	LDSSIISEGK
G5EA36	435	S	116	87	27	2	15	3	4	44	24	19	7	no	no	LDSSIISEGK
G5EA36	438	S	116	87	27	2	33	26	16	21	6	2	12	no	no	LDSSIISEGK
G5EA36	443	S	147	134	12	1	81	31	19	16	0	0	0	no	no	ISTITPQIQAFNLQK
G5EA36	444	T	147	134	12	1	73	27	17	20	4	2	4	no	no	ISTITPQIQAFNLQK
G5EA36	446	T	147	134	12	1	0	1	1	30	27	27	61	no	no	ISTITPQIQAFNLQK
G5EA37	274	T	1	1	0	0	0	0	0	1	0	0	0	no	no	THSLLGSGTTEENK
G5EA37	276	S	1	1	0	0	0	0	0	1	0	0	0	no	no	THSLLGSGTTEENK
G5EA37	280	S	1	1	0	0	0	1	0	0	0	0	0	no	no	THSLLGSGTTEENK
G5EA37	282	T	1	1	0	0	0	1	0	0	0	0	0	no	no	THSLLGSGTTEENK
G5EA37	283	T	1	1	0	0	0	1	0	0	0	0	0	no	no	THSLLGSGTTEENK
G5EA39	59	S	5	5	0	0	0	0	0	4	1	0	0	no	no	DNNLVPIGKPASEHY
G5EA39	62	Y	5	5	0	0	0	0	1	4	0	0	0	no	no	DNNLVPIGKPASEHY
G5EA44	53	S	17	16	1	0	3	5	8	1	0	0	0	no	no	AGAANSQLSTSQPSLR
G5EA44	56	S	17	16	1	0	3	11	2	1	0	0	0	no	no	AGAANSQLSTSQPSLR
G5EA44	57	T	17	16	1	0	7	7	1	2	0	0	0	no	no	AGAANSQLSTSQPSLR
G5EA44	58	S	17	16	1	0	5	8	0	3	1	0	0	no	no	AGAANSQLSTSQPSLR
G5EA44	61	S	17	16	1	0	0	1	1	7	5	3	0	no	no	AGAANSQLSTSQPSLR
G5EA44	78	T	82	82	0	0	13	20	14	29	4	2	0	no	no	VNEHEQDGNELQTTPEFR
G5EA44	79	T	82	82	0	0	0	2	4	29	14	19	14	no	no	VNEHEQDGNELQTTPEFR
G5EA44	127	S	62	62	0	0	0	0	0	0	0	0	62	no	no	EKEESPQPR
G5EA44	157	S	523	503	19	1	342	71	88	20	1	1	0	no	no	EAAVSASDILQESAIHSPGTVEK
G5EA44	159	S	523	503	19	1	312	85	88	38	0	0	0	no	no	EAAVSASDILQESAIHSPGTVEK
G5EA44	165	S	526	506	19	1	125	99	110	184	5	2	1	no	no	EAAVSASDILQESAIHSPGTVEK
G5EA44	169	S	526	506	19	1	1	5	11	265	103	98	43	no	no	EAAVSASDILQESAIHSPGTVEK
G5EA44	172	T	526	506	19	1	154	142	123	105	2	0	0	no	no	EAAVSASDILQESAIHSPGTVEK
G5EA44	192	S	153	146	7	0	124	12	11	5	1	0	0	no	no	VASVDSAVAATTPTSMATVQK
G5EA44	195	S	155	148	7	0	121	19	13	2	0	0	0	no	no	VASVDSAVAATTPTSMATVQK
G5EA44	200	T	155	148	7	0	65	33	23	33	1	0	0	no	no	VASVDSAVAATTPTSMATVQK
G5EA44	201	T	155	148	7	0	1	6	3	97	30	17	1	no	no	VASVDSAVAATTPTSMATVQK
G5EA44	203	T	155	148	7	0	43	28	65	18	0	1	0	no	no	VASVDSAVAATTPTSMATVQK
G5EA44	204	S	155	148	7	0	43	24	59	29	0	0	0	no	no	VASVDSAVAATTPTSMATVQK
G5EA44	207	T	155	148	7	0	73	40	41	1	0	0	0	no	no	VASVDSAVAATTPTSMATVQK
G5EA44	213	S	16	16	0	0	1	0	2	0	1	5	7	no	no	SGELNGDQVSLGTK
G5EA44	222	S	14	14	0	0	11	2	0	0	0	0	1	no	no	SGELNGDQVSLGTK
G5EA44	225	T	14	14	0	0	11	3	0	0	0	0	0	no	no	SGELNGDQVSLGTK
G5EA44	235	S	116	105	11	0	104	0	1	4	3	4	0	no	no	ASETSPFPPAK
G5EA44	237	T	116	105	11	0	75	20	11	9	1	0	0	no	no	ASETSPFPPAK
G5EA44	238	S	116	105	11	0	0	0	0	6	14	25	71	no	no	ASETSPFPPAK
G5EA48	156	S	1	1	0	0	0	0	0	0	0	0	1	no	no	SGDPVFHIR
G5EA48	339	T	3	2	1	0	2	1	0	0	0	0	0	no	no	TTEATLQTIQDMVTIEDYDVSECFQHSRSTESVK
G5EA48	340	T	3	2	1	0	2	1	0	0	0	0	0	no	no	TTEATLQTIQDMVTIEDYDVSECFQHSRSTESVK
G5EA48	343	T	3	2	1	0	3	0	0	0	0	0	0	no	no	TTEATLQTIQDMVTIEDYDVSECFQHSRSTESVK
G5EA48	346	T	3	2	1	0	2	1	0	0	0	0	0	no	no	TTEATLQTIQDMVTIEDYDVSECFQHSRSTESVK
G5EA48	352	T	3	2	1	0	2	0	0	1	0	0	0	no	no	TTEATLQTIQDMVTIEDYDVSECFQHSRSTESVK
G5EA48	356	Y	3	2	1	0	2	0	1	0	0	0	0	no	no	TTEATLQTIQDMVTIEDYDVSECFQHSRSTESVK
G5EA48	359	S	3	2	1	0	1	0	0	2	0	0	0	no	no	TTEATLQTIQDMVTIEDYDVSECFQHSRSTESVK
G5EA48	365	S	3	2	1	0	1	0	0	2	0	0	0	no	no	TTEATLQTIQDMVTIEDYDVSECFQHSRSTESVK
G5EA48	367	S	13	2	9	2	0	0	1	9	1	2	0	no	no	STESVKSTVSETYLSKPSIAK
G5EA48	368	T	13	2	9	2	1	1	1	9	0	1	0	no	no	STESVKSTVSETYLSKPSIAK
G5EA48	370	S	13	2	9	2	2	0	0	8	1	2	0	no	no	STESVKSTVSETYLSKPSIAK
G5EA48	373	S	46	36	8	2	31	4	6	4	1	0	0	no	no	STVSETYLSKPSIAK
G5EA48	374	T	46	36	8	2	28	5	9	4	0	0	0	no	no	STVSETYLSKPSIAK
G5EA48	376	S	46	36	8	2	4	1	9	5	7	17	3	no	no	STVSETYLSKPSIAK
G5EA48	378	T	46	36	8	2	22	9	8	5	2	0	0	no	no	STVSETYLSKPSIAK
G5EA48	379	Y	46	36	8	2	32	9	4	1	0	0	0	no	no	STVSETYLSKPSIAK
G5EA48	381	S	46	36	8	2	44	1	0	1	0	0	0	no	no	STVSETYLSKPSIAK
G5EA48	384	S	46	36	8	2	44	1	1	0	0	0	0	no	no	STVSETYLSKPSIAK
G5EA48	642	Y	2	2	0	0	0	0	0	0	0	0	2	no	no	ELDGPVYEK
G5EA48	651	Y	6	6	0	0	4	2	0	0	0	0	0	no	no	CMAGDDYCDSPYSEHGTLEEVDQDAGTEPHTSEDECEPIEAIAK
G5EA48	654	S	6	6	0	0	4	2	0	0	0	0	0	no	no	CMAGDDYCDSPYSEHGTLEEVDQDAGTEPHTSEDECEPIEAIAK
G5EA48	656	Y	6	6	0	0	4	2	0	0	0	0	0	no	no	CMAGDDYCDSPYSEHGTLEEVDQDAGTEPHTSEDECEPIEAIAK
G5EA48	657	S	6	6	0	0	4	2	0	0	0	0	0	no	no	CMAGDDYCDSPYSEHGTLEEVDQDAGTEPHTSEDECEPIEAIAK
G5EA48	661	T	7	6	1	0	5	1	0	1	0	0	0	no	no	CMAGDDYCDSPYSEHGTLEEVDQDAGTEPHTSEDECEPIEAIAK
G5EA48	671	T	8	7	1	0	2	1	2	3	0	0	0	no	no	CMAGDDYCDSPYSEHGTLEEVDQDAGTEPHTSEDECEPIEAIAK
G5EA48	675	T	8	7	1	0	1	3	0	3	1	0	0	no	no	CMAGDDYCDSPYSEHGTLEEVDQDAGTEPHTSEDECEPIEAIAK
G5EA48	676	S	8	7	1	0	0	1	1	2	2	2	0	no	no	CMAGDDYCDSPYSEHGTLEEVDQDAGTEPHTSEDECEPIEAIAK
G5EA48	753	S	38	36	2	0	8	0	0	1	1	0	28	no	no	ADSEASSGPVTEDK
G5EA48	756	S	38	36	2	0	29	3	0	2	4	0	0	no	no	ADSEASSGPVTEDK
G5EA48	757	S	38	36	2	0	29	1	4	4	0	0	0	no	no	ADSEASSGPVTEDK
G5EA48	761	T	38	36	2	0	33	2	0	3	0	0	0	no	no	ADSEASSGPVTEDK
G5EA48	765	S	2	2	0	0	0	0	0	1	1	0	0	no	no	ADSEASSGPVTEDKSSSK
G5EA48	766	S	2	2	0	0	0	0	1	1	0	0	0	no	no	ADSEASSGPVTEDKSSSK
G5EA48	767	S	2	2	0	0	0	2	0	0	0	0	0	no	no	ADSEASSGPVTEDKSSSK
G5EA48	772	S	189	189	0	0	0	0	0	35	18	70	66	no	no	DMNSPTDRHPDGYLAR
G5EA48	774	T	189	189	0	0	95	54	18	22	0	0	0	no	no	DMNSPTDRHPDGYLAR
G5EA48	781	Y	189	189	0	0	127	28	16	18	0	0	0	no	no	DMNSPTDRHPDGYLAR
G5EA48	801	T	10	9	1	0	8	1	0	1	0	0	0	no	no	TSDGHCPLHPPHALSNSSVDLGSPSLASHPR
G5EA48	802	S	10	9	1	0	8	1	0	1	0	0	0	no	no	TSDGHCPLHPPHALSNSSVDLGSPSLASHPR
G5EA48	815	S	10	9	1	0	6	0	0	4	0	0	0	no	no	TSDGHCPLHPPHALSNSSVDLGSPSLASHPR
G5EA48	817	S	10	9	1	0	0	0	0	4	0	4	2	no	no	TSDGHCPLHPPHALSNSSVDLGSPSLASHPR
G5EA48	818	S	10	9	1	0	6	1	0	3	0	0	0	no	no	TSDGHCPLHPPHALSNSSVDLGSPSLASHPR
G5EA48	823	S	10	9	1	0	7	1	0	2	0	0	0	no	no	TSDGHCPLHPPHALSNSSVDLGSPSLASHPR
G5EA48	825	S	10	9	1	0	9	0	0	1	0	0	0	no	no	TSDGHCPLHPPHALSNSSVDLGSPSLASHPR
G5EA48	828	S	10	9	1	0	9	0	0	1	0	0	0	no	no	TSDGHCPLHPPHALSNSSVDLGSPSLASHPR
G5EA48	843	S	198	198	0	0	0	0	0	0	0	0	198	no	no	GLNNDSPERR
G5EA48	854	S	72	72	0	0	0	0	0	25	22	19	6	no	no	RPGHGSLTNISR
G5EA48	856	T	72	72	0	0	14	18	26	14	0	0	0	no	no	RPGHGSLTNISR
G5EA48	859	S	72	72	0	0	22	30	17	3	0	0	0	no	no	RPGHGSLTNISR
G5EA48	869	S	70	70	0	0	0	0	0	0	0	0	70	no	no	KIDSPPIRR
G5EA48	875	S	35	35	0	0	16	8	9	0	0	1	1	no	no	STSSGQYTGFNDHKPLDPETIAQDIEETMNTALNELR
G5EA48	876	T	35	35	0	0	19	9	6	0	0	1	0	no	no	STSSGQYTGFNDHKPLDPETIAQDIEETMNTALNELR
G5EA48	877	S	35	35	0	0	5	1	5	14	5	4	1	no	no	STSSGQYTGFNDHKPLDPETIAQDIEETMNTALNELR
G5EA48	878	S	35	35	0	0	8	7	6	13	0	0	1	no	no	STSSGQYTGFNDHKPLDPETIAQDIEETMNTALNELR
G5EA48	881	Y	35	35	0	0	18	5	7	5	0	0	0	no	no	STSSGQYTGFNDHKPLDPETIAQDIEETMNTALNELR
G5EA48	882	T	35	35	0	0	15	2	10	8	0	0	0	no	no	STSSGQYTGFNDHKPLDPETIAQDIEETMNTALNELR
G5EA48	894	T	23	23	0	0	16	4	2	1	0	0	0	no	no	STSSGQYTGFNDHKPLDPETIAQDIEETMNTALNELR
G5EA48	902	T	23	23	0	0	21	2	0	0	0	0	0	no	no	STSSGQYTGFNDHKPLDPETIAQDIEETMNTALNELR
G5EA48	905	T	23	23	0	0	22	1	0	0	0	0	0	no	no	STSSGQYTGFNDHKPLDPETIAQDIEETMNTALNELR
G5EA48	929	T	91	1	90	0	33	19	21	18	0	0	0	no	no	HAPDVVLDTLEQVKNSPTPATSTESLSPLHNVALR
G5EA48	936	S	530	159	335	36	301	47	48	108	16	9	1	no	no	NSPTPATSTESLSPLHNVALR
G5EA48	938	T	530	159	335	36	140	46	57	183	51	48	5	no	no	NSPTPATSTESLSPLHNVALR
G5EA48	941	T	530	159	335	36	64	115	132	199	12	8	0	no	no	NSPTPATSTESLSPLHNVALR
G5EA48	942	S	530	159	335	36	41	36	62	273	66	47	5	no	no	NSPTPATSTESLSPLHNVALR
G5EA48	943	T	530	159	335	36	74	113	122	212	8	1	0	no	no	NSPTPATSTESLSPLHNVALR
G5EA48	945	S	530	159	335	36	202	107	79	140	2	0	0	no	no	NSPTPATSTESLSPLHNVALR
G5EA48	947	S	530	159	335	36	271	51	45	125	20	15	3	no	no	NSPTPATSTESLSPLHNVALR
G5EA48	964	S	366	207	159	0	237	54	32	41	2	0	0	no	no	STSSSSDTMSTFKPMVAPR
G5EA48	965	T	366	207	159	0	202	55	41	67	1	0	0	no	no	STSSSSDTMSTFKPMVAPR
G5EA48	966	S	366	207	159	0	40	15	13	184	40	70	4	no	no	STSSSSDTMSTFKPMVAPR
G5EA48	967	S	366	207	159	0	92	103	34	135	2	0	0	no	no	STSSSSDTMSTFKPMVAPR
G5EA48	968	S	366	207	159	0	128	51	34	148	5	0	0	no	no	STSSSSDTMSTFKPMVAPR
G5EA48	969	S	366	207	159	0	128	33	20	146	23	16	0	no	no	STSSSSDTMSTFKPMVAPR
G5EA48	971	T	366	207	159	0	227	71	41	25	2	0	0	no	no	STSSSSDTMSTFKPMVAPR
G5EA48	973	S	366	207	159	0	291	45	14	16	0	0	0	no	no	STSSSSDTMSTFKPMVAPR
G5EA48	974	T	366	207	159	0	292	47	14	13	0	0	0	no	no	STSSSSDTMSTFKPMVAPR
G5EA50	12	S	14	14	0	0	0	5	2	5	2	0	0	no	no	STPAMMNGQGSTTSSSK
G5EA50	13	T	14	14	0	0	1	0	1	5	3	4	0	no	no	STPAMMNGQGSTTSSSK
G5EA50	22	S	14	14	0	0	10	3	1	0	0	0	0	no	no	STPAMMNGQGSTTSSSK
G5EA50	23	T	14	14	0	0	11	3	0	0	0	0	0	no	no	STPAMMNGQGSTTSSSK
G5EA50	24	T	14	14	0	0	12	1	1	0	0	0	0	no	no	STPAMMNGQGSTTSSSK
G5EA50	25	S	14	14	0	0	12	2	0	0	0	0	0	no	no	STPAMMNGQGSTTSSSK
G5EA50	26	S	14	14	0	0	12	2	0	0	0	0	0	no	no	STPAMMNGQGSTTSSSK
G5EA50	27	S	14	14	0	0	12	2	0	0	0	0	0	no	no	STPAMMNGQGSTTSSSK
G5EA50	161	S	93	93	0	0	0	0	2	32	37	14	8	no	no	SLPRPHDFFDAQTLDAIR
G5EA50	173	T	93	93	0	0	8	14	37	32	2	0	0	no	no	SLPRPHDFFDAQTLDAIR
G5EA54	11	S	10	10	0	0	0	0	0	6	2	2	0	no	no	STELVNEITCENTEWPGQR
G5EA54	12	T	10	10	0	0	0	2	3	5	0	0	0	no	no	STELVNEITCENTEWPGQR
G5EA54	19	T	10	10	0	0	9	1	0	0	0	0	0	no	no	STELVNEITCENTEWPGQR
G5EA54	23	T	10	10	0	0	9	1	0	0	0	0	0	no	no	STELVNEITCENTEWPGQR
G5EKE5	3	S	5	0	5	0	0	0	0	0	0	0	5	no	no	MMSDASDM
G5EKE5	6	S	5	0	5	0	0	0	0	0	0	0	5	no	no	MMSDASDM
G5EKE5	28	Y	1002	728	273	1	248	244	379	129	2	0	0	no	no	ALEYSNGIFDCQSPTSPFMGSLR
G5EKE5	29	S	1006	732	273	1	273	217	371	144	1	0	0	no	no	ALEYSNGIFDCQSPTSPFMGSLR
G5EKE5	37	S	1016	739	276	1	44	20	49	557	178	129	39	no	no	ALEYSNGIFDCQSPTSPFMGSLR
G5EKE5	39	T	1016	739	276	1	207	208	265	330	6	0	0	no	no	ALEYSNGIFDCQSPTSPFMGSLR
G5EKE5	40	S	1016	739	276	1	290	111	201	305	92	17	0	no	no	ALEYSNGIFDCQSPTSPFMGSLR
G5EKE5	45	S	994	717	276	1	418	183	306	85	2	0	0	no	no	ALEYSNGIFDCQSPTSPFMGSLR
G5EKE5	266	S	3	3	0	0	0	2	1	0	0	0	0	no	no	KHQELQAMQMELQSPEYK
G5EKE5	269	Y	3	3	0	0	0	0	0	0	1	2	0	no	no	KHQELQAMQMELQSPEYK
G5EKE5	276	T	8	8	0	0	1	3	0	3	1	0	0	no	no	LRTSTIMTDYNPNYCFAGK
G5EKE5	277	S	8	8	0	0	1	4	0	3	0	0	0	no	no	LRTSTIMTDYNPNYCFAGK
G5EKE5	278	T	8	8	0	0	1	4	0	3	0	0	0	no	no	LRTSTIMTDYNPNYCFAGK
G5EKE5	281	T	8	8	0	0	3	5	0	0	0	0	0	no	no	LRTSTIMTDYNPNYCFAGK
G5EKE5	283	Y	8	8	0	0	6	2	0	0	0	0	0	no	no	LRTSTIMTDYNPNYCFAGK
G5EKE5	287	Y	8	8	0	0	3	0	1	0	3	1	0	no	no	LRTSTIMTDYNPNYCFAGK
G5EKE5	691	T	2	2	0	0	0	2	0	0	0	0	0	no	no	NKPTSLWNPTYGSWFTEKPTKK
G5EKE5	692	S	2	2	0	0	1	1	0	0	0	0	0	no	no	NKPTSLWNPTYGSWFTEKPTKK
G5EKE5	697	T	2	2	0	0	1	0	0	0	1	0	0	no	no	NKPTSLWNPTYGSWFTEKPTKK
G5EKE5	698	Y	2	2	0	0	0	1	0	0	1	0	0	no	no	NKPTSLWNPTYGSWFTEKPTKK
G5EKE5	700	S	2	2	0	0	0	2	0	0	0	0	0	no	no	NKPTSLWNPTYGSWFTEKPTKK
G5EKE5	703	T	2	2	0	0	2	0	0	0	0	0	0	no	no	NKPTSLWNPTYGSWFTEKPTKK
G5EKE5	707	T	2	2	0	0	1	1	0	0	0	0	0	no	no	NKPTSLWNPTYGSWFTEKPTKK
G5ELZ5	17	S	1	1	0	0	0	0	0	0	0	0	1	no	no	LLIIGDSGVGK
G5ELZ5	64	T	9	9	0	0	0	0	0	0	0	0	9	no	no	IQLWDTAGQER
G5ELZ6	17	S	1	1	0	0	0	0	0	0	0	0	1	no	no	LLIIGDSGVGK
G5ELZ6	64	T	9	9	0	0	0	0	0	0	0	0	9	no	no	IQLWDTAGQER
G5EMR8	17	S	1	1	0	0	0	0	0	0	0	0	1	no	no	LLIIGDSGVGK
G5EMR8	64	T	9	9	0	0	0	0	0	0	0	0	9	no	no	IQLWDTAGQER
G7ZKB5	336	S	2	2	0	0	0	1	1	0	0	0	0	no	no	SSGGKGGSYSQAASSDSAQGSDVSLTA
G7ZKB5	337	S	2	2	0	0	0	1	1	0	0	0	0	no	no	SSGGKGGSYSQAASSDSAQGSDVSLTA
G7ZKB5	343	S	273	217	46	10	185	65	17	6	0	0	0	no	no	GGSYSQAASSDSAQGSDVSLTA
G7ZKB5	344	Y	273	217	46	10	187	64	14	8	0	0	0	no	no	GGSYSQAASSDSAQGSDVSLTA
G7ZKB5	345	S	273	217	46	10	188	61	20	4	0	0	0	no	no	GGSYSQAASSDSAQGSDVSLTA
G7ZKB5	349	S	273	217	46	10	163	68	38	4	0	0	0	no	no	GGSYSQAASSDSAQGSDVSLTA
G7ZKB5	350	S	276	219	47	10	129	66	58	21	2	0	0	no	no	GGSYSQAASSDSAQGSDVSLTA
G7ZKB5	352	S	276	219	47	10	92	53	39	79	12	1	0	no	no	GGSYSQAASSDSAQGSDVSLTA
G7ZKB5	356	S	272	215	47	10	36	46	54	97	17	21	1	no	no	GGSYSQAASSDSAQGSDVSLTA
G7ZKB5	359	S	259	202	47	10	11	26	37	118	27	35	5	no	no	GGSYSQAASSDSAQGSDVSLTA
G7ZKB5	361	T	234	177	47	10	59	70	60	43	0	1	1	no	no	GGSYSQAASSDSAQGSDVSLTA
G8FGB4	4	S	1	1	0	0	0	1	0	0	0	0	0	no	no	NIVSTPVK
G8FGB4	5	T	1	1	0	0	0	0	0	0	0	1	0	no	no	NIVSTPVK
G8FSY7	35	T	1	1	0	0	1	0	0	0	0	0	0	no	no	TTGIVMDSGDGVTHTVPIYEGNALPHATLR
G8FSY7	36	T	1	1	0	0	1	0	0	0	0	0	0	no	no	TTGIVMDSGDGVTHTVPIYEGNALPHATLR
G8FSY7	42	S	1	1	0	0	1	0	0	0	0	0	0	no	no	TTGIVMDSGDGVTHTVPIYEGNALPHATLR
G8FSY7	47	T	1	1	0	0	1	0	0	0	0	0	0	no	no	TTGIVMDSGDGVTHTVPIYEGNALPHATLR
G8FSY7	49	T	1	1	0	0	1	0	0	0	0	0	0	no	no	TTGIVMDSGDGVTHTVPIYEGNALPHATLR
G8FSY7	53	Y	1	1	0	0	1	0	0	0	0	0	0	no	no	TTGIVMDSGDGVTHTVPIYEGNALPHATLR
G8FSY7	62	T	1	1	0	0	0	0	0	0	0	1	0	no	no	TTGIVMDSGDGVTHTVPIYEGNALPHATLR
G8FSY7	105	Y	1026	1026	0	0	907	60	45	6	2	3	3	no	no	LCYVALDFEQEMATAASSSSLEK
G8FSY7	116	T	1085	1085	0	0	442	187	149	290	9	5	3	no	no	LCYVALDFEQEMATAASSSSLEK
G8FSY7	119	S	1085	1085	0	0	118	221	211	506	23	6	0	no	no	LCYVALDFEQEMATAASSSSLEK
G8FSY7	120	S	1085	1085	0	0	31	59	90	692	148	65	0	no	no	LCYVALDFEQEMATAASSSSLEK
G8FSY7	121	S	1085	1085	0	0	168	258	187	449	21	2	0	no	no	LCYVALDFEQEMATAASSSSLEK
G8FSY7	122	S	1085	1085	0	0	441	220	153	268	1	2	0	no	no	LCYVALDFEQEMATAASSSSLEK
G8FSY7	126	S	1472	1472	0	0	17	25	129	1136	135	30	0	no	no	SYELPDGQVITIGNER
G8FSY7	127	Y	1471	1471	0	0	17	88	157	1141	64	4	0	no	no	SYELPDGQVITIGNER
G8FSY7	136	T	1448	1448	0	0	641	271	284	215	11	12	14	no	no	SYELPDGQVITIGNER
G8FSY7	158	S	4	4	0	0	0	0	0	3	0	0	1	no	no	CPEALFQPCFLGMESCGIHETTFNSIMK
G8FSY7	164	T	4	4	0	0	1	1	0	2	0	0	0	no	no	CPEALFQPCFLGMESCGIHETTFNSIMK
G8FSY7	165	T	4	4	0	0	1	1	0	2	0	0	0	no	no	CPEALFQPCFLGMESCGIHETTFNSIMK
G8FSY7	168	S	4	4	0	0	1	0	0	3	0	0	0	no	no	CPEALFQPCFLGMESCGIHETTFNSIMK
G8G137	83	Y	1	1	0	0	0	0	0	1	0	0	0	no	no	LRGYYNQSEAGSHIIQR
G8G137	84	Y	1	1	0	0	0	0	0	1	0	0	0	no	no	LRGYYNQSEAGSHIIQR
G8G137	87	S	1	1	0	0	0	0	0	1	0	0	0	no	no	LRGYYNQSEAGSHIIQR
G8G137	91	S	1	1	0	0	1	0	0	0	0	0	0	no	no	LRGYYNQSEAGSHIIQR
G8G137	186	T	1	1	0	0	0	0	0	1	0	0	0	no	no	HPKTHVTHHPVSDHEATLR
G8G137	189	T	1	1	0	0	0	0	0	1	0	0	0	no	no	HPKTHVTHHPVSDHEATLR
G8G137	194	S	1	1	0	0	0	0	1	0	0	0	0	no	no	HPKTHVTHHPVSDHEATLR
G8G137	199	T	1	1	0	0	0	0	1	0	0	0	0	no	no	HPKTHVTHHPVSDHEATLR
G8GIE4	83	Y	1	1	0	0	0	0	0	1	0	0	0	no	no	LRGYYNQSEAGSHIIQR
G8GIE4	84	Y	1	1	0	0	0	0	0	1	0	0	0	no	no	LRGYYNQSEAGSHIIQR
G8GIE4	87	S	1	1	0	0	0	0	0	1	0	0	0	no	no	LRGYYNQSEAGSHIIQR
G8GIE4	91	S	1	1	0	0	1	0	0	0	0	0	0	no	no	LRGYYNQSEAGSHIIQR
G8GJB7	83	Y	1	1	0	0	0	0	0	1	0	0	0	no	no	LRGYYNQSEAGSHIIQR
G8GJB7	84	Y	1	1	0	0	0	0	0	1	0	0	0	no	no	LRGYYNQSEAGSHIIQR
G8GJB7	87	S	1	1	0	0	0	0	0	1	0	0	0	no	no	LRGYYNQSEAGSHIIQR
G8GJB7	91	S	1	1	0	0	1	0	0	0	0	0	0	no	no	LRGYYNQSEAGSHIIQR
G8GJB9	83	Y	1	1	0	0	0	0	0	1	0	0	0	no	no	LRGYYNQSEAGSHIIQR
G8GJB9	84	Y	1	1	0	0	0	0	0	1	0	0	0	no	no	LRGYYNQSEAGSHIIQR
G8GJB9	87	S	1	1	0	0	0	0	0	1	0	0	0	no	no	LRGYYNQSEAGSHIIQR
G8GJB9	91	S	1	1	0	0	1	0	0	0	0	0	0	no	no	LRGYYNQSEAGSHIIQR
G8GJC1	83	Y	1	1	0	0	0	0	0	1	0	0	0	no	no	LRGYYNQSEAGSHIIQR
G8GJC1	84	Y	1	1	0	0	0	0	0	1	0	0	0	no	no	LRGYYNQSEAGSHIIQR
G8GJC1	87	S	1	1	0	0	0	0	0	1	0	0	0	no	no	LRGYYNQSEAGSHIIQR
G8GJC1	91	S	1	1	0	0	1	0	0	0	0	0	0	no	no	LRGYYNQSEAGSHIIQR
G8GJC1	186	T	1	1	0	0	0	0	0	1	0	0	0	no	no	HPKTHVTHHPVSDHEATLR
G8GJC1	189	T	1	1	0	0	0	0	0	1	0	0	0	no	no	HPKTHVTHHPVSDHEATLR
G8GJC1	194	S	1	1	0	0	0	0	1	0	0	0	0	no	no	HPKTHVTHHPVSDHEATLR
G8GJC1	199	T	1	1	0	0	0	0	1	0	0	0	0	no	no	HPKTHVTHHPVSDHEATLR
G8GJC2	117	Y	1	0	1	0	0	0	0	1	0	0	0	no	no	NQFAYDGKDYIALNEDLRSWTAADTAAQITQR
G8GJC2	122	Y	1	0	1	0	0	0	0	1	0	0	0	no	no	NQFAYDGKDYIALNEDLRSWTAADTAAQITQR
G8GJC2	131	S	1	0	1	0	0	0	0	1	0	0	0	no	no	NQFAYDGKDYIALNEDLRSWTAADTAAQITQR
G8GJC2	133	T	1	0	1	0	0	0	0	1	0	0	0	no	no	NQFAYDGKDYIALNEDLRSWTAADTAAQITQR
G8GJC2	137	T	1	0	1	0	0	1	0	0	0	0	0	no	no	NQFAYDGKDYIALNEDLRSWTAADTAAQITQR
G8GJC2	142	T	1	0	1	0	0	1	0	0	0	0	0	no	no	NQFAYDGKDYIALNEDLRSWTAADTAAQITQR
G8GJC2	186	T	1	1	0	0	0	0	0	1	0	0	0	no	no	HPKTHVTHHPVSDHEATLR
G8GJC2	189	T	1	1	0	0	0	0	0	1	0	0	0	no	no	HPKTHVTHHPVSDHEATLR
G8GJC2	194	S	1	1	0	0	0	0	1	0	0	0	0	no	no	HPKTHVTHHPVSDHEATLR
G8GJC2	199	T	1	1	0	0	0	0	1	0	0	0	0	no	no	HPKTHVTHHPVSDHEATLR
G8GKQ6	83	Y	1	1	0	0	0	0	0	1	0	0	0	no	no	LRGYYNQSEAGSHIIQR
G8GKQ6	84	Y	1	1	0	0	0	0	0	1	0	0	0	no	no	LRGYYNQSEAGSHIIQR
G8GKQ6	87	S	1	1	0	0	0	0	0	1	0	0	0	no	no	LRGYYNQSEAGSHIIQR
G8GKQ6	91	S	1	1	0	0	1	0	0	0	0	0	0	no	no	LRGYYNQSEAGSHIIQR
G8GW80	83	Y	1	1	0	0	0	0	0	1	0	0	0	no	no	LRGYYNQSEAGSHIIQR
G8GW80	84	Y	1	1	0	0	0	0	0	1	0	0	0	no	no	LRGYYNQSEAGSHIIQR
G8GW80	87	S	1	1	0	0	0	0	0	1	0	0	0	no	no	LRGYYNQSEAGSHIIQR
G8GW80	91	S	1	1	0	0	1	0	0	0	0	0	0	no	no	LRGYYNQSEAGSHIIQR
G8GW80	186	T	1	1	0	0	0	0	0	1	0	0	0	no	no	HPKTHVTHHPVSDHEATLR
G8GW80	189	T	1	1	0	0	0	0	0	1	0	0	0	no	no	HPKTHVTHHPVSDHEATLR
G8GW80	194	S	1	1	0	0	0	0	1	0	0	0	0	no	no	HPKTHVTHHPVSDHEATLR
G8GW80	199	T	1	1	0	0	0	0	1	0	0	0	0	no	no	HPKTHVTHHPVSDHEATLR
G8HT90	115	Y	1	1	0	0	0	0	1	0	0	0	0	no	no	DQYAYDGKDYIALNEDLRSWTAADTAAQITQR
G8HT90	117	Y	1	1	0	0	0	0	0	1	0	0	0	no	no	DQYAYDGKDYIALNEDLRSWTAADTAAQITQR
G8HT90	122	Y	1	1	0	0	0	0	0	1	0	0	0	no	no	DQYAYDGKDYIALNEDLRSWTAADTAAQITQR
G8HT90	131	S	1	1	0	0	0	0	0	1	0	0	0	no	no	DQYAYDGKDYIALNEDLRSWTAADTAAQITQR
G8HT90	133	T	1	1	0	0	1	0	0	0	0	0	0	no	no	DQYAYDGKDYIALNEDLRSWTAADTAAQITQR
G8HT90	137	T	1	1	0	0	1	0	0	0	0	0	0	no	no	DQYAYDGKDYIALNEDLRSWTAADTAAQITQR
G8HT90	142	T	1	1	0	0	0	1	0	0	0	0	0	no	no	DQYAYDGKDYIALNEDLRSWTAADTAAQITQR
G8I0D8	114	S	111	111	0	0	0	0	1	37	9	8	56	no	no	KENNSPEHLKDEVSIIQSMGYR
G8I0D8	123	S	64	64	0	0	13	10	15	26	0	0	0	no	no	KENNSPEHLKDEVSIIQSMGYR
G8I0D8	127	S	64	64	0	0	29	16	17	2	0	0	0	no	no	KENNSPEHLKDEVSIIQSMGYR
G8I0D8	130	Y	64	64	0	0	23	24	15	2	0	0	0	no	no	KENNSPEHLKDEVSIIQSMGYR
G8I0D8	361	S	3	3	0	0	3	0	0	0	0	0	0	no	no	LPCSENPRDTEDVPWITLNSSIQK
G8I0D8	367	T	11	11	0	0	10	0	1	0	0	0	0	no	no	DTEDVPWITLNSSIQK
G8I0D8	374	T	11	11	0	0	8	2	0	1	0	0	0	no	no	DTEDVPWITLNSSIQK
G8I0D8	377	S	11	11	0	0	1	5	5	0	0	0	0	no	no	DTEDVPWITLNSSIQK
G8I0D8	378	S	11	11	0	0	0	0	0	1	4	6	0	no	no	DTEDVPWITLNSSIQK
G8I0D8	387	S	4	0	1	3	1	0	0	3	0	0	0	no	no	VNEWFSRSDELLGSDDSHDGESESNAK
G8I0D8	389	S	70	2	65	3	53	5	2	9	1	0	0	no	no	SDELLGSDDSHDGESESNAK
G8I0D8	395	S	70	2	65	3	1	0	1	24	13	13	18	no	no	SDELLGSDDSHDGESESNAK
G8I0D8	398	S	70	2	65	3	1	0	0	25	14	12	18	no	no	SDELLGSDDSHDGESESNAK
G8I0D8	403	S	70	2	65	3	23	13	16	18	0	0	0	no	no	SDELLGSDDSHDGESESNAK
G8I0D8	405	S	70	2	65	3	23	19	12	16	0	0	0	no	no	SDELLGSDDSHDGESESNAK
G8I0D8	422	Y	48	35	9	4	9	14	16	9	0	0	0	no	no	VADVLDVLNEVDEYSGSSEK
G8I0D8	423	S	48	35	9	4	6	7	8	18	5	4	0	no	no	VADVLDVLNEVDEYSGSSEK
G8I0D8	425	S	48	35	9	4	1	3	6	29	6	3	0	no	no	VADVLDVLNEVDEYSGSSEK
G8I0D8	426	S	48	35	9	4	2	5	5	24	7	5	0	no	no	VADVLDVLNEVDEYSGSSEK
G8I0D8	434	S	15	15	0	0	0	0	0	0	0	0	15	no	no	IDLLASDPHEALICK
G8I0D8	451	S	3	3	0	0	0	0	0	0	2	0	1	no	no	SVESNIEDK
G8I0D8	454	S	3	3	0	0	1	0	2	0	0	0	0	no	no	SVESNIEDK
G8I0D8	509	T	8	8	0	0	0	2	0	5	0	1	0	no	no	RPTSGLHPEDFIK
G8I0D8	510	S	8	8	0	0	0	1	0	5	0	2	0	no	no	RPTSGLHPEDFIK
G8I0D8	528	T	2	1	1	0	1	1	0	0	0	0	0	no	no	TPEMINQGTNQTEQNGQVMNITNSGHENK
G8I0D8	536	T	2	1	1	0	0	0	1	1	0	0	0	no	no	TPEMINQGTNQTEQNGQVMNITNSGHENK
G8I0D8	539	T	2	1	1	0	0	0	1	1	0	0	0	no	no	TPEMINQGTNQTEQNGQVMNITNSGHENK
G8I0D8	549	T	2	1	1	0	0	0	0	2	0	0	0	no	no	TPEMINQGTNQTEQNGQVMNITNSGHENK
G8I0D8	551	S	2	1	1	0	0	0	0	2	0	0	0	no	no	TPEMINQGTNQTEQNGQVMNITNSGHENK
G8I0D8	628	S	15	15	0	0	0	1	4	10	0	0	0	no	no	LVVSRNLSPPNCTE
G8I0D8	632	S	17	17	0	0	0	0	0	16	1	0	0	no	no	LVVSRNLSPPNCTE
G8I0D8	637	T	17	17	0	0	0	1	5	11	0	0	0	no	no	LVVSRNLSPPNCTE
G8I0D8	643	S	2	2	0	0	0	1	1	0	0	0	0	no	no	NLSPPNCTELQIDSCSSSEEIK
G8I0D8	645	S	2	2	0	0	0	1	1	0	0	0	0	no	no	NLSPPNCTELQIDSCSSSEEIK
G8I0D8	646	S	2	2	0	0	0	1	1	0	0	0	0	no	no	NLSPPNCTELQIDSCSSSEEIK
G8I0D8	647	S	2	2	0	0	0	1	1	0	0	0	0	no	no	NLSPPNCTELQIDSCSSSEEIK
G8I0D8	694	S	25	25	0	0	0	0	1	16	3	3	2	no	no	RHDSDTFPELK
G8I0D8	696	T	25	25	0	0	2	3	3	16	1	0	0	no	no	RHDSDTFPELK
G8I0D8	753	S	3	3	0	0	0	0	0	0	0	0	3	no	no	DLMLSGER
G8I0D8	803	S	1	1	0	0	0	0	0	0	0	0	1	no	no	CVSQCAAFENPK
G8I0D8	843	T	1	1	0	0	0	1	0	0	0	0	0	no	no	ETSIEMEESELDAQYLQNTFK
G8I0D8	844	S	1	1	0	0	0	0	0	0	0	1	0	no	no	ETSIEMEESELDAQYLQNTFK
G8I0D8	850	S	1	1	0	0	1	0	0	0	0	0	0	no	no	ETSIEMEESELDAQYLQNTFK
G8I0D8	856	Y	1	1	0	0	1	0	0	0	0	0	0	no	no	ETSIEMEESELDAQYLQNTFK
G8I0D8	860	T	1	1	0	0	1	0	0	0	0	0	0	no	no	ETSIEMEESELDAQYLQNTFK
G8I0D8	868	S	1	1	0	0	1	0	0	0	0	0	0	no	no	QSFAPFSNPGNAEEECATFSAHSGSLK
G8I0D8	873	S	1	1	0	0	1	0	0	0	0	0	0	no	no	QSFAPFSNPGNAEEECATFSAHSGSLK
G8I0D8	884	T	1	1	0	0	1	0	0	0	0	0	0	no	no	QSFAPFSNPGNAEEECATFSAHSGSLK
G8I0D8	886	S	1	1	0	0	1	0	0	0	0	0	0	no	no	QSFAPFSNPGNAEEECATFSAHSGSLK
G8I0D8	889	S	1	1	0	0	0	0	0	0	0	1	0	no	no	QSFAPFSNPGNAEEECATFSAHSGSLK
G8I0D8	891	S	1	1	0	0	0	1	0	0	0	0	0	no	no	QSFAPFSNPGNAEEECATFSAHSGSLK
G8I0D8	955	S	1	1	0	0	0	0	0	1	0	0	0	no	no	FCLSSQFR
G8I0D8	956	S	1	1	0	0	0	0	0	1	0	0	0	no	no	FCLSSQFR
G8I0D8	963	T	38	38	0	0	26	12	0	0	0	0	0	no	no	GNETGLITPNK
G8I0D8	967	T	38	38	0	0	0	0	0	0	0	11	27	no	no	GNETGLITPNK
G8I0D8	978	Y	2	2	0	0	2	0	0	0	0	0	0	no	no	GNETGLITPNKHGLLQNPYR
G8I0D8	1007	S	76	76	0	0	4	16	14	42	0	0	0	no	no	NLLEENFEEHSMSPER
G8I0D8	1009	S	76	76	0	0	0	0	0	43	18	14	1	no	no	NLLEENFEEHSMSPER
G8I0D8	1021	S	14	14	0	0	7	6	1	0	0	0	0	no	no	NLLEENFEEHSMSPEREMGNENIPSTVSTISR
G8I0D8	1022	T	14	14	0	0	8	5	1	0	0	0	0	no	no	NLLEENFEEHSMSPEREMGNENIPSTVSTISR
G8I0D8	1024	S	14	14	0	0	8	5	1	0	0	0	0	no	no	NLLEENFEEHSMSPEREMGNENIPSTVSTISR
G8I0D8	1025	T	14	14	0	0	7	6	1	0	0	0	0	no	no	NLLEENFEEHSMSPEREMGNENIPSTVSTISR
G8I0D8	1027	S	14	14	0	0	7	6	1	0	0	0	0	no	no	NLLEENFEEHSMSPEREMGNENIPSTVSTISR
G8I0D8	1163	T	21	21	0	0	2	5	7	7	0	0	0	no	no	EDTSFAENDIK
G8I0D8	1164	S	21	21	0	0	0	0	0	7	6	5	3	no	no	EDTSFAENDIK
G8I0D8	1173	S	4	4	0	0	1	2	0	1	0	0	0	no	no	ESSAVFSK
G8I0D8	1174	S	4	4	0	0	0	0	0	1	1	2	0	no	no	ESSAVFSK
G8I0D8	1178	S	4	4	0	0	3	1	0	0	0	0	0	no	no	ESSAVFSK
G8I0D8	1187	S	61	0	15	46	1	1	1	36	15	3	4	no	no	GELSRSPSPFTHTHLAQGYR
G8I0D8	1189	S	140	31	63	46	3	5	7	70	30	12	13	no	no	SPSPFTHTHLAQGYR
G8I0D8	1191	S	152	43	63	46	1	4	4	80	34	15	14	no	no	SPSPFTHTHLAQGYR
G8I0D8	1194	T	152	43	63	46	22	30	26	73	1	0	0	no	no	SPSPFTHTHLAQGYR
G8I0D8	1196	T	152	43	63	46	41	39	28	44	0	0	0	no	no	SPSPFTHTHLAQGYR
G8I0D8	1202	Y	152	43	63	46	55	48	37	12	0	0	0	no	no	SPSPFTHTHLAQGYR
G8I0D8	1211	S	78	9	68	1	25	19	13	21	0	0	0	no	no	KLESSEENLSSEDEELPCFQHLLFGK
G8I0D8	1212	S	78	9	68	1	23	21	10	24	0	0	0	no	no	KLESSEENLSSEDEELPCFQHLLFGK
G8I0D8	1217	S	78	9	68	1	0	0	0	26	12	18	22	no	no	KLESSEENLSSEDEELPCFQHLLFGK
G8I0D8	1218	S	78	9	68	1	3	4	0	26	11	14	20	no	no	KLESSEENLSSEDEELPCFQHLLFGK
G8I0D8	1239	S	3	3	0	0	0	0	0	1	1	1	0	no	no	VNNIPSQSTR
G8I0D8	1241	S	3	3	0	0	0	1	1	1	0	0	0	no	no	VNNIPSQSTR
G8I0D8	1242	T	3	3	0	0	0	1	2	0	0	0	0	no	no	VNNIPSQSTR
G8I0D8	1266	S	24	24	0	0	9	3	2	2	2	4	2	no	no	NSLNDCSNQVILAK
G8I0D8	1271	S	24	24	0	0	2	4	3	2	1	2	10	no	no	NSLNDCSNQVILAK
G8I0D8	1280	S	10	10	0	0	2	1	1	5	1	0	0	no	no	ASQEHHLSEETK
G8I0D8	1286	S	10	10	0	0	0	0	1	8	1	0	0	no	no	ASQEHHLSEETK
G8I0D8	1289	T	10	10	0	0	0	1	1	8	0	0	0	no	no	ASQEHHLSEETK
G8I0D8	1292	S	3	3	0	0	2	0	1	0	0	0	0	no	no	CSASLFSSQCSELEDLTANTNTQDPFLIGSSK
G8I0D8	1294	S	3	3	0	0	3	0	0	0	0	0	0	no	no	CSASLFSSQCSELEDLTANTNTQDPFLIGSSK
G8I0D8	1297	S	3	3	0	0	0	1	1	1	0	0	0	no	no	CSASLFSSQCSELEDLTANTNTQDPFLIGSSK
G8I0D8	1298	S	3	3	0	0	0	0	1	2	0	0	0	no	no	CSASLFSSQCSELEDLTANTNTQDPFLIGSSK
G8I0D8	1301	S	3	3	0	0	0	0	1	2	0	0	0	no	no	CSASLFSSQCSELEDLTANTNTQDPFLIGSSK
G8I0D8	1307	T	3	3	0	0	0	0	1	2	0	0	0	no	no	CSASLFSSQCSELEDLTANTNTQDPFLIGSSK
G8I0D8	1310	T	3	3	0	0	1	0	1	1	0	0	0	no	no	CSASLFSSQCSELEDLTANTNTQDPFLIGSSK
G8I0D8	1312	T	3	3	0	0	1	1	1	0	0	0	0	no	no	CSASLFSSQCSELEDLTANTNTQDPFLIGSSK
G8I0D8	1320	S	3	3	0	0	3	0	0	0	0	0	0	no	no	CSASLFSSQCSELEDLTANTNTQDPFLIGSSK
G8I0D8	1321	S	3	3	0	0	3	0	0	0	0	0	0	no	no	CSASLFSSQCSELEDLTANTNTQDPFLIGSSK
G8I0D8	1328	S	157	148	9	0	84	21	9	17	9	4	13	no	no	HQSESQGVGLSDK
G8I0D8	1330	S	157	148	9	0	96	25	16	16	4	0	0	no	no	HQSESQGVGLSDK
G8I0D8	1336	S	157	148	9	0	24	12	3	8	19	19	72	no	no	HQSESQGVGLSDK
G8I0D8	1342	S	11	9	2	0	0	0	0	1	1	2	7	no	no	ELVSDDEER
G8I0D8	1456	T	4	2	2	0	0	1	2	1	0	0	0	no	no	AVLTSQKSSEYPISQNPEGLSADKFEVSADSSTSK
G8I0D8	1457	S	4	2	2	0	0	0	2	2	0	0	0	no	no	AVLTSQKSSEYPISQNPEGLSADKFEVSADSSTSK
G8I0D8	1460	S	105	103	2	0	13	4	0	78	5	2	3	no	no	SSEYPISQNPEGLSADK
G8I0D8	1461	S	105	103	2	0	16	9	7	71	0	2	0	no	no	SSEYPISQNPEGLSADK
G8I0D8	1463	Y	105	103	2	0	80	13	5	7	0	0	0	no	no	SSEYPISQNPEGLSADK
G8I0D8	1466	S	105	103	2	0	66	19	7	0	1	2	10	no	no	SSEYPISQNPEGLSADK
G8I0D8	1473	S	103	101	2	0	78	16	9	0	0	0	0	no	no	SSEYPISQNPEGLSADK
G8I0D8	1480	S	15	13	2	0	7	7	1	0	0	0	0	no	no	SSEYPISQNPEGLSADKFEVSADSSTSK
G8I0D8	1483	S	22	20	2	0	8	8	6	0	0	0	0	no	no	SSEYPISQNPEGLSADKFEVSADSSTSK
G8I0D8	1484	S	22	20	2	0	7	8	7	0	0	0	0	no	no	SSEYPISQNPEGLSADKFEVSADSSTSK
G8I0D8	1485	T	22	20	2	0	7	9	5	1	0	0	0	no	no	SSEYPISQNPEGLSADKFEVSADSSTSK
G8I0D8	1486	S	22	20	2	0	7	10	5	0	0	0	0	no	no	SSEYPISQNPEGLSADKFEVSADSSTSK
G8I0D8	1496	S	43	43	0	0	1	1	2	35	3	1	0	no	no	SSPSKCPSLDDR
G8I0D8	1497	S	43	43	0	0	0	2	5	35	1	0	0	no	no	SSPSKCPSLDDR
G8I0D8	1499	S	43	43	0	0	20	8	8	7	0	0	0	no	no	SSPSKCPSLDDR
G8I0D8	1503	S	37	37	0	0	21	3	11	2	0	0	0	no	no	SSPSKCPSLDDR
G8I0D8	1509	Y	1	1	0	0	1	0	0	0	0	0	0	no	no	WYMHSCSGSLQNR
G8I0D8	1512	S	1	1	0	0	0	1	0	0	0	0	0	no	no	WYMHSCSGSLQNR
G8I0D8	1514	S	1	1	0	0	0	0	0	0	0	1	0	no	no	WYMHSCSGSLQNR
G8I0D8	1516	S	1	1	0	0	0	1	0	0	0	0	0	no	no	WYMHSCSGSLQNR
G8I0D8	1522	Y	109	109	0	0	22	26	33	28	0	0	0	no	no	NYPSQEELIK
G8I0D8	1524	S	109	109	0	0	0	0	0	27	34	24	24	no	no	NYPSQEELIK
G8I0D8	1542	S	62	62	0	0	1	0	0	45	8	5	3	no	no	VVDVEEQQLEESGPHDLTETSYLPR
G8I0D8	1548	T	62	62	0	0	22	10	30	0	0	0	0	no	no	VVDVEEQQLEESGPHDLTETSYLPR
G8I0D8	1550	T	62	62	0	0	11	8	20	23	0	0	0	no	no	VVDVEEQQLEESGPHDLTETSYLPR
G8I0D8	1551	S	62	62	0	0	8	9	21	24	0	0	0	no	no	VVDVEEQQLEESGPHDLTETSYLPR
G8I0D8	1552	Y	62	62	0	0	6	8	20	28	0	0	0	no	no	VVDVEEQQLEESGPHDLTETSYLPR
G8I0D8	1561	T	1	1	0	0	1	0	0	0	0	0	0	no	no	QDLEGTPYLESGISLFSDDPESDPSEDRAPESAR
G8I0D8	1563	Y	1	1	0	0	1	0	0	0	0	0	0	no	no	QDLEGTPYLESGISLFSDDPESDPSEDRAPESAR
G8I0D8	1566	S	1	1	0	0	1	0	0	0	0	0	0	no	no	QDLEGTPYLESGISLFSDDPESDPSEDRAPESAR
G8I0D8	1569	S	1	1	0	0	1	0	0	0	0	0	0	no	no	QDLEGTPYLESGISLFSDDPESDPSEDRAPESAR
G8I0D8	1572	S	1	1	0	0	1	0	0	0	0	0	0	no	no	QDLEGTPYLESGISLFSDDPESDPSEDRAPESAR
G8I0D8	1577	S	1	1	0	0	0	0	0	1	0	0	0	no	no	QDLEGTPYLESGISLFSDDPESDPSEDRAPESAR
G8I0D8	1580	S	1	1	0	0	0	0	1	0	0	0	0	no	no	QDLEGTPYLESGISLFSDDPESDPSEDRAPESAR
G8I0D8	1587	S	1	1	0	0	0	0	1	0	0	0	0	no	no	QDLEGTPYLESGISLFSDDPESDPSEDRAPESAR
G8I0D8	1610	S	52	50	2	0	27	10	8	7	0	0	0	no	no	VAESAQSPAAAHTTDTAGYNAMEESVSR
G8I0D8	1613	S	52	50	2	0	1	0	3	17	6	7	18	no	no	VAESAQSPAAAHTTDTAGYNAMEESVSR
G8I0D8	1619	T	52	50	2	0	27	6	13	5	0	1	0	no	no	VAESAQSPAAAHTTDTAGYNAMEESVSR
G8I0D8	1620	T	52	50	2	0	32	6	12	2	0	0	0	no	no	VAESAQSPAAAHTTDTAGYNAMEESVSR
G8I0D8	1622	T	52	50	2	0	30	9	11	2	0	0	0	no	no	VAESAQSPAAAHTTDTAGYNAMEESVSR
G8I0D8	1625	Y	52	50	2	0	32	7	11	2	0	0	0	no	no	VAESAQSPAAAHTTDTAGYNAMEESVSR
G8I0D8	1631	S	52	50	2	0	33	12	7	0	0	0	0	no	no	VAESAQSPAAAHTTDTAGYNAMEESVSR
G8I0D8	1633	S	52	50	2	0	33	13	6	0	0	0	0	no	no	VAESAQSPAAAHTTDTAGYNAMEESVSR
G8I0D8	1640	T	2	2	0	0	0	1	1	0	0	0	0	no	no	EKPELTASTER
G8I0D8	1642	S	2	2	0	0	0	0	0	1	0	1	0	no	no	EKPELTASTER
G8I0D8	1643	T	2	2	0	0	0	1	0	1	0	0	0	no	no	EKPELTASTER
G8I2S8	9	T	4	4	0	0	0	0	4	0	0	0	0	no	no	TGNSKTQSASPPPKER
G8I2S8	12	S	4	4	0	0	0	0	4	0	0	0	0	no	no	TGNSKTQSASPPPKER
G8I2S8	14	T	291	287	4	0	140	53	36	62	0	0	0	no	no	TQSASPPPK
G8I2S8	16	S	293	288	4	1	81	85	39	87	0	0	1	no	no	TQSASPPPK
G8I2S8	18	S	293	288	4	1	0	0	0	106	43	75	69	no	no	TQSASPPPK
G8I2S8	25	S	556	548	7	1	206	142	106	101	1	0	0	no	no	SSSPATEQSWMENDFDELREEGFR
G8I2S8	26	S	557	548	8	1	107	128	144	176	1	1	0	no	no	SSSPATEQSWMENDFDELREEGFR
G8I2S8	27	S	557	548	8	1	4	15	137	286	70	45	0	no	no	SSSPATEQSWMENDFDELREEGFR
G8I2S8	30	T	557	548	8	1	98	75	98	275	11	0	0	no	no	SSSPATEQSWMENDFDELREEGFR
G8I2S8	33	S	557	548	8	1	172	113	140	126	2	4	0	no	no	SSSPATEQSWMENDFDELREEGFR
G8I2S8	50	S	6	6	0	0	1	0	0	2	0	1	2	no	no	SNYSELREDIQTK
G8I2S8	52	Y	6	6	0	0	3	1	1	1	0	0	0	no	no	SNYSELREDIQTK
G8I2S8	53	S	6	6	0	0	3	0	2	0	0	1	0	no	no	SNYSELREDIQTK
G8I2S8	61	T	5	5	0	0	4	1	0	0	0	0	0	no	no	SNYSELREDIQTK
G8I2S8	145	S	2	2	0	0	0	0	0	0	1	1	0	no	no	NEQSLQEIWDYVK
G8I2S8	152	Y	2	2	0	0	0	1	1	0	0	0	0	no	no	NEQSLQEIWDYVK
G8I2S8	166	S	2	2	0	0	0	0	0	0	1	0	1	no	no	LIGVPESDVENGTK
G8I2S8	172	T	2	2	0	0	1	0	1	0	0	0	0	no	no	LIGVPESDVENGTK
G8I2S8	203	T	9	9	0	0	0	0	0	0	0	0	9	no	no	QANVQIQEIQRTPQR
G8IFA7	87	T	3	3	0	0	0	0	0	0	0	0	3	no	no	VQQMVTPPPR
G8IFA7	96	T	9	8	1	0	5	4	0	0	0	0	0	no	no	LVVGTYDSSNASDSEF
G8IFA7	97	Y	9	8	1	0	3	6	0	0	0	0	0	no	no	LVVGTYDSSNASDSEF
G8IFA7	99	S	9	8	1	0	1	3	3	2	0	0	0	no	no	LVVGTYDSSNASDSEF
G8IFA7	100	S	9	8	1	0	4	4	0	1	0	0	0	no	no	LVVGTYDSSNASDSEF
G8IFA7	103	S	9	8	1	0	0	0	0	4	3	2	0	no	no	LVVGTYDSSNASDSEF
G8IFA7	105	S	9	8	1	0	5	1	1	2	0	0	0	no	no	LVVGTYDSSNASDSEF
G8IFA7	108	S	3	2	1	0	2	1	0	0	0	0	0	no	no	LVVGTYDSSNASDSEFSDFETSR
G8IFA7	112	T	3	2	1	0	3	0	0	0	0	0	0	no	no	LVVGTYDSSNASDSEFSDFETSR
G8IFA7	113	S	3	2	1	0	3	0	0	0	0	0	0	no	no	LVVGTYDSSNASDSEFSDFETSR
G8IFA7	142	S	127	28	99	0	3	4	2	10	4	1	103	no	no	FLGSDLESEDDEELVEAFLR
G8IFA7	146	S	127	28	99	0	4	1	4	10	2	3	103	no	no	FLGSDLESEDDEELVEAFLR
G8IFA7	197	Y	4	4	0	0	3	0	0	1	0	0	0	no	no	EYVSQVSWGK
G8IFA7	199	S	4	4	0	0	1	2	1	0	0	0	0	no	no	EYVSQVSWGK
G8IFA7	202	S	4	4	0	0	0	0	0	1	0	2	1	no	no	EYVSQVSWGK
G8IFA7	228	S	3	3	0	0	3	0	0	0	0	0	0	no	no	LASTAVESAGVSSAPEGTSPGDR
G8IFA7	229	T	3	3	0	0	3	0	0	0	0	0	0	no	no	LASTAVESAGVSSAPEGTSPGDR
G8IFA7	233	S	3	3	0	0	2	1	0	0	0	0	0	no	no	LASTAVESAGVSSAPEGTSPGDR
G8IFA7	237	S	3	3	0	0	3	0	0	0	0	0	0	no	no	LASTAVESAGVSSAPEGTSPGDR
G8IFA7	238	S	3	3	0	0	2	0	0	1	0	0	0	no	no	LASTAVESAGVSSAPEGTSPGDR
G8IFA7	243	T	3	3	0	0	2	0	0	1	0	0	0	no	no	LASTAVESAGVSSAPEGTSPGDR
G8IFA7	244	S	3	3	0	0	0	0	0	2	0	1	0	no	no	LASTAVESAGVSSAPEGTSPGDR
G8IFA7	261	S	118	118	0	0	0	0	0	1	0	0	117	no	no	LGNAGDVCVPQASPR
G8IFA7	273	S	2	2	0	0	0	0	0	0	0	0	2	no	no	INWASFR
G8IFA7	401	S	1	1	0	0	0	0	0	0	0	1	0	no	no	AEAPADQGSEVTDNQREEAVHDQR
G8IFA7	404	T	1	1	0	0	0	1	0	0	0	0	0	no	no	AEAPADQGSEVTDNQREEAVHDQR
G8IFA7	457	S	1	1	0	0	0	1	0	0	0	0	0	no	no	AGAPGIQEAEVSAAQGTTGTAPGAR
G8IFA7	462	T	1	1	0	0	1	0	0	0	0	0	0	no	no	AGAPGIQEAEVSAAQGTTGTAPGAR
G8IFA7	463	T	1	1	0	0	0	1	0	0	0	0	0	no	no	AGAPGIQEAEVSAAQGTTGTAPGAR
G8IFA7	465	T	1	1	0	0	0	0	0	0	1	0	0	no	no	AGAPGIQEAEVSAAQGTTGTAPGAR
G8JF18	155	T	1	1	0	0	0	1	0	0	0	0	0	no	no	MMITSQDVLHSWAVPTLGLK
G8JF18	156	S	1	1	0	0	1	0	0	0	0	0	0	no	no	MMITSQDVLHSWAVPTLGLK
G8JF18	162	S	1	1	0	0	0	0	0	1	0	0	0	no	no	MMITSQDVLHSWAVPTLGLK
G8JF18	167	T	1	1	0	0	0	0	0	1	0	0	0	no	no	MMITSQDVLHSWAVPTLGLK
G8JL96	975	Y	1	0	1	0	0	0	0	1	0	0	0	no	no	YANVIAYDHSR
G8JL96	981	Y	1	0	1	0	0	0	0	1	0	0	0	no	no	YANVIAYDHSR
G8JL96	984	S	1	0	1	0	0	0	0	1	0	0	0	no	no	YANVIAYDHSR
G8JL96	1286	S	15	15	0	0	1	6	1	7	0	0	0	no	no	GVEGSDYINASFIDGYR
G8JL96	1288	Y	15	15	0	0	0	0	0	10	5	0	0	no	no	GVEGSDYINASFIDGYR
G8JL96	1292	S	15	15	0	0	0	6	9	0	0	0	0	no	no	GVEGSDYINASFIDGYR
G8JL96	1297	Y	15	15	0	0	0	4	9	2	0	0	0	no	no	GVEGSDYINASFIDGYR
G8JL96	1492	Y	28	26	2	0	26	0	0	2	0	0	0	no	no	AALEYLGSFDHYAT
G8JL96	1495	S	28	26	2	0	24	2	0	2	0	0	0	no	no	AALEYLGSFDHYAT
G8JL96	1499	Y	28	26	2	0	0	0	0	15	6	5	2	no	no	AALEYLGSFDHYAT
G8JL96	1501	T	28	26	2	0	2	5	7	14	0	0	0	no	no	AALEYLGSFDHYAT
G8JLA2	6	T	139	1	138	0	0	0	0	1	0	0	138	no	no	TEDQTAEFKEAFQLFDR
G8JLA2	10	T	139	1	138	0	0	0	0	1	0	0	138	no	no	TEDQTAEFKEAFQLFDR
G8JLA2	23	T	5	5	0	0	0	0	0	0	0	0	5	no	no	EAFQLFDRTGDGK
G8JLA2	30	Y	6	6	0	0	0	0	0	1	3	1	1	no	no	ILYSQCGDVMR
G8JLA2	31	S	6	6	0	0	0	2	3	1	0	0	0	no	no	ILYSQCGDVMR
G8JLA2	58	S	94	94	0	0	0	0	0	0	0	0	94	no	no	VLGNPKSDEMNVK
G8JLA2	86	T	17	11	6	0	0	3	6	8	0	0	0	no	no	NKDQGTYEDYVEGLR
G8JLA2	87	Y	17	11	6	0	0	1	0	9	7	0	0	no	no	NKDQGTYEDYVEGLR
G8JLA2	90	Y	17	11	6	0	0	1	4	8	4	0	0	no	no	NKDQGTYEDYVEGLR
G8JLA2	122	T	310	310	0	0	171	60	57	22	0	0	0	no	no	MTEEEVEMLVAGHEDSNGCINYEELVR
G8JLA2	136	S	328	328	0	0	0	0	1	70	81	122	54	no	no	MTEEEVEMLVAGHEDSNGCINYEELVR
G8JLA2	142	Y	323	323	0	0	98	114	74	37	0	0	0	no	no	MTEEEVEMLVAGHEDSNGCINYEELVR
G8JLB3	214	T	3	3	0	0	3	0	0	0	0	0	0	no	no	GTHNFHNFTSQK
G8JLB3	221	T	3	3	0	0	0	0	2	1	0	0	0	no	no	GTHNFHNFTSQK
G8JLB3	222	S	3	3	0	0	0	0	0	1	2	0	0	no	no	GTHNFHNFTSQK
G8JLB6	5	T	1	1	0	0	0	0	0	0	0	0	1	no	no	MMLGTEGGEGFVVK
G8JLB6	21	S	138	138	0	0	10	32	29	67	0	0	0	no	no	GLPWSCSADEVQR
G8JLB6	23	S	138	138	0	0	0	0	0	67	29	32	10	no	no	GLPWSCSADEVQR
G8JLB6	54	S	353	351	2	0	192	28	46	78	1	0	8	no	no	EGRPSGEAFVELESEDEVK
G8JLB6	63	S	354	352	2	0	6	0	1	78	45	27	197	no	no	EGRPSGEAFVELESEDEVK
G8JLB6	88	S	7	7	0	0	5	2	0	0	0	0	0	no	no	SNNVEMDWVLKHTGPNSPDTANDGFVR
G8JLB6	100	T	10551	10469	82	0	1632	1959	2676	4245	25	10	4	no	no	HTGPNSPDTANDGFVR
G8JLB6	104	S	10702	10620	82	0	11	41	58	7762	1500	1056	274	no	no	HTGPNSPDTANDGFVR
G8JLB6	107	T	10698	10616	82	0	1007	1414	2021	6233	14	8	1	no	no	HTGPNSPDTANDGFVR
G8JLB6	123	S	3	3	0	0	1	0	1	0	0	0	1	no	no	GLPFGCSK
G8JLB6	151	S	8	8	0	0	6	0	0	1	1	0	0	no	no	STGEAFVQFASQEIAEK
G8JLB6	152	T	8	8	0	0	6	0	1	1	0	0	0	no	no	STGEAFVQFASQEIAEK
G8JLB6	161	S	8	8	0	0	1	1	0	0	0	1	5	no	no	STGEAFVQFASQEIAEK
G8JLB6	236	Y	13	13	0	0	1	6	6	0	0	0	0	no	no	GAYGGGYGGYDDYNGYNDGYGFGSDRFGR
G8JLB6	240	Y	13	13	0	0	1	5	7	0	0	0	0	no	no	GAYGGGYGGYDDYNGYNDGYGFGSDRFGR
G8JLB6	243	Y	13	13	0	0	1	0	8	4	0	0	0	no	no	GAYGGGYGGYDDYNGYNDGYGFGSDRFGR
G8JLB6	246	Y	14	14	0	0	0	1	6	7	0	0	0	no	no	GAYGGGYGGYDDYNGYNDGYGFGSDRFGR
G8JLB6	249	Y	14	14	0	0	0	1	7	6	0	0	0	no	no	GAYGGGYGGYDDYNGYNDGYGFGSDRFGR
G8JLB6	253	Y	14	14	0	0	1	5	3	4	1	0	0	no	no	GAYGGGYGGYDDYNGYNDGYGFGSDRFGR
G8JLB6	257	S	15	15	0	0	2	4	6	3	0	0	0	no	no	GAYGGGYGGYDDYNGYNDGYGFGSDRFGR
G8JLB6	266	Y	43	43	0	0	23	6	1	11	2	0	0	no	no	DLNYCFSGMSDHR
G8JLB6	269	S	43	43	0	0	1	8	10	20	1	3	0	no	no	DLNYCFSGMSDHR
G8JLB6	272	S	43	43	0	0	0	3	8	21	4	6	1	no	no	DLNYCFSGMSDHR
G8JLB6	276	Y	4	4	0	0	2	2	0	0	0	0	0	no	no	YGDGGSTFQSTTGHCVHMR
G8JLB6	281	S	4	4	0	0	1	3	0	0	0	0	0	no	no	YGDGGSTFQSTTGHCVHMR
G8JLB6	282	T	4	4	0	0	0	0	0	1	3	0	0	no	no	YGDGGSTFQSTTGHCVHMR
G8JLB6	285	S	4	4	0	0	0	2	2	0	0	0	0	no	no	YGDGGSTFQSTTGHCVHMR
G8JLB6	286	T	4	4	0	0	0	3	1	0	0	0	0	no	no	YGDGGSTFQSTTGHCVHMR
G8JLB6	287	T	4	4	0	0	0	3	1	0	0	0	0	no	no	YGDGGSTFQSTTGHCVHMR
G8JLB6	301	T	360	352	8	0	62	120	132	46	0	0	0	no	no	ATENDIYNFFSPLNPVR
G8JLB6	306	Y	362	354	8	0	77	127	96	62	0	0	0	no	no	ATENDIYNFFSPLNPVR
G8JLB6	310	S	366	358	8	0	1	0	0	113	122	93	37	no	no	ATENDIYNFFSPLNPVR
G8JLB6	328	T	1	1	0	0	0	1	0	0	0	0	0	no	no	VTGEADVEFATHEDAVAAMS
G8JLB6	337	T	1	1	0	0	0	1	0	0	0	0	0	no	no	VTGEADVEFATHEDAVAAMS
G8JLB6	346	S	1	1	0	0	0	0	0	0	1	0	0	no	no	VTGEADVEFATHEDAVAAMS
G8JLB6	413	S	2	2	0	0	0	0	0	2	0	0	0	no	no	GGPASQQLSGGYGGGY
G8JLB6	417	S	2	2	0	0	0	0	0	2	0	0	0	no	no	GGPASQQLSGGYGGGY
G8JLB6	420	Y	2	2	0	0	0	0	0	2	0	0	0	no	no	GGPASQQLSGGYGGGY
G8JLB6	424	Y	2	2	0	0	0	0	1	1	0	0	0	no	no	GGPASQQLSGGYGGGY
G8JLD3	7	S	130	87	43	0	67	22	13	5	6	13	4	no	no	SVGKVEPSSQSPGRSPR
G8JLD3	14	S	290	219	71	0	106	69	48	67	0	0	0	no	no	VEPSSQSPGRSPR
G8JLD3	15	S	290	219	71	0	96	59	53	82	0	0	0	no	no	VEPSSQSPGRSPR
G8JLD3	17	S	290	219	71	0	62	47	40	102	25	13	1	no	no	VEPSSQSPGRSPR
G8JLD3	21	S	235	164	71	0	4	0	5	111	35	47	33	no	no	VEPSSQSPGRSPR
G8JLD3	35	T	624	622	2	0	154	139	119	190	9	13	0	no	no	TNSTGGSSGSSVGGGSGK
G8JLD3	37	S	625	623	2	0	10	36	102	344	38	52	43	no	no	TNSTGGSSGSSVGGGSGK
G8JLD3	38	T	625	623	2	0	141	169	171	130	10	4	0	no	no	TNSTGGSSGSSVGGGSGK
G8JLD3	41	S	625	623	2	0	284	134	172	35	0	0	0	no	no	TNSTGGSSGSSVGGGSGK
G8JLD3	42	S	625	623	2	0	292	130	185	18	0	0	0	no	no	TNSTGGSSGSSVGGGSGK
G8JLD3	44	S	625	623	2	0	275	132	200	17	1	0	0	no	no	TNSTGGSSGSSVGGGSGK
G8JLD3	45	S	625	623	2	0	283	126	212	4	0	0	0	no	no	TNSTGGSSGSSVGGGSGK
G8JLD3	50	S	625	623	2	0	289	109	217	10	0	0	0	no	no	TNSTGGSSGSSVGGGSGK
G8JLD3	53	T	139	135	4	0	44	25	24	40	5	1	0	no	no	TLSMENIQSLNAAYATSGPMYLSDHENVGSETPK
G8JLD3	55	S	139	135	4	0	5	6	12	54	42	16	4	no	no	TLSMENIQSLNAAYATSGPMYLSDHENVGSETPK
G8JLD3	61	S	139	135	4	0	76	47	14	2	0	0	0	no	no	TLSMENIQSLNAAYATSGPMYLSDHENVGSETPK
G8JLD3	66	Y	141	137	4	0	87	43	11	0	0	0	0	no	no	TLSMENIQSLNAAYATSGPMYLSDHENVGSETPK
G8JLD3	68	T	141	137	4	0	89	43	9	0	0	0	0	no	no	TLSMENIQSLNAAYATSGPMYLSDHENVGSETPK
G8JLD3	69	S	141	137	4	0	93	39	9	0	0	0	0	no	no	TLSMENIQSLNAAYATSGPMYLSDHENVGSETPK
G8JLD3	73	Y	143	139	4	0	80	47	13	3	0	0	0	no	no	TLSMENIQSLNAAYATSGPMYLSDHENVGSETPK
G8JLD3	75	S	143	139	4	0	83	49	8	2	1	0	0	no	no	TLSMENIQSLNAAYATSGPMYLSDHENVGSETPK
G8JLD3	82	S	143	139	4	0	54	76	8	5	0	0	0	no	no	TLSMENIQSLNAAYATSGPMYLSDHENVGSETPK
G8JLD3	84	T	143	139	4	0	43	73	13	7	1	3	3	no	no	TLSMENIQSLNAAYATSGPMYLSDHENVGSETPK
G8JLD3	94	S	11	11	0	0	0	0	0	1	2	3	5	no	no	SGGRLPYGVR
G8JLD3	100	Y	11	11	0	0	5	3	2	1	0	0	0	no	no	SGGRLPYGVR
G8JLD3	105	T	62	62	0	0	56	4	1	1	0	0	0	no	no	MTAMGSSPNIASSGVASDTIAFGEHHLPPVSMASTVPHSLR
G8JLD3	109	S	62	62	0	0	1	3	7	46	5	0	0	no	no	MTAMGSSPNIASSGVASDTIAFGEHHLPPVSMASTVPHSLR
G8JLD3	110	S	62	62	0	0	8	6	4	39	4	1	0	no	no	MTAMGSSPNIASSGVASDTIAFGEHHLPPVSMASTVPHSLR
G8JLD3	115	S	62	62	0	0	49	7	6	0	0	0	0	no	no	MTAMGSSPNIASSGVASDTIAFGEHHLPPVSMASTVPHSLR
G8JLD3	116	S	62	62	0	0	45	7	9	1	0	0	0	no	no	MTAMGSSPNIASSGVASDTIAFGEHHLPPVSMASTVPHSLR
G8JLD3	120	S	62	62	0	0	42	9	11	0	0	0	0	no	no	MTAMGSSPNIASSGVASDTIAFGEHHLPPVSMASTVPHSLR
G8JLD3	122	T	62	62	0	0	41	7	14	0	0	0	0	no	no	MTAMGSSPNIASSGVASDTIAFGEHHLPPVSMASTVPHSLR
G8JLD3	134	S	62	62	0	0	34	17	11	0	0	0	0	no	no	MTAMGSSPNIASSGVASDTIAFGEHHLPPVSMASTVPHSLR
G8JLD3	137	S	62	62	0	0	35	17	10	0	0	0	0	no	no	MTAMGSSPNIASSGVASDTIAFGEHHLPPVSMASTVPHSLR
G8JLD3	138	T	62	62	0	0	33	19	10	0	0	0	0	no	no	MTAMGSSPNIASSGVASDTIAFGEHHLPPVSMASTVPHSLR
G8JLD3	142	S	61	61	0	0	39	16	6	0	0	0	0	no	no	MTAMGSSPNIASSGVASDTIAFGEHHLPPVSMASTVPHSLR
G8JLD3	150	T	1	1	0	0	0	0	0	0	0	0	1	no	no	DNTIMDLQTQLK
G8JLD3	156	T	1	1	0	0	1	0	0	0	0	0	0	no	no	DNTIMDLQTQLK
G8JLD3	185	S	2	2	0	0	0	2	0	0	0	0	0	no	no	SIKTFWSPEL
G8JLD3	188	T	149	147	2	0	33	34	35	45	0	0	2	no	no	TFWSPELKK
G8JLD3	191	S	149	147	2	0	0	0	0	45	35	34	35	no	no	TFWSPELKK
G8JLD3	250	S	11	11	0	0	0	0	1	3	1	6	0	no	no	DLNQLFQQDSSSR
G8JLD3	251	S	11	11	0	0	0	7	1	3	0	0	0	no	no	DLNQLFQQDSSSR
G8JLD3	252	S	11	11	0	0	1	6	1	3	0	0	0	no	no	DLNQLFQQDSSSR
G8JLD3	374	S	1	1	0	0	0	0	0	0	0	0	1	no	no	RFENAPDSAK
G8JLD3	603	S	1	1	0	0	0	0	0	0	1	0	0	no	no	SLQADTTNTDTALTTLEEALAEK
G8JLD3	608	T	1	1	0	0	0	0	1	0	0	0	0	no	no	SLQADTTNTDTALTTLEEALAEK
G8JLD3	609	T	1	1	0	0	0	1	0	0	0	0	0	no	no	SLQADTTNTDTALTTLEEALAEK
G8JLD3	611	T	1	1	0	0	0	1	0	0	0	0	0	no	no	SLQADTTNTDTALTTLEEALAEK
G8JLD3	613	T	1	1	0	0	1	0	0	0	0	0	0	no	no	SLQADTTNTDTALTTLEEALAEK
G8JLD3	616	T	1	1	0	0	1	0	0	0	0	0	0	no	no	SLQADTTNTDTALTTLEEALAEK
G8JLD3	617	T	1	1	0	0	1	0	0	0	0	0	0	no	no	SLQADTTNTDTALTTLEEALAEK
G8JLD3	683	S	8	8	0	0	7	0	0	1	0	0	0	no	no	EHASSLASSGLK
G8JLD3	684	S	8	8	0	0	7	0	0	1	0	0	0	no	no	EHASSLASSGLK
G8JLD3	687	S	8	8	0	0	0	1	2	2	1	1	1	no	no	EHASSLASSGLK
G8JLD3	688	S	8	8	0	0	1	1	2	2	1	1	0	no	no	EHASSLASSGLK
G8JLD3	730	S	1	1	0	0	0	0	0	0	0	0	1	no	no	ASPEMSDR
G8JLD3	734	S	1	1	0	0	1	0	0	0	0	0	0	no	no	ASPEMSDR
G8JLD3	807	S	1	1	0	0	0	0	0	0	0	0	1	no	no	SAQMLEEAR
G8JLD3	824	S	15	15	0	0	0	0	0	2	3	8	2	no	no	RREDNLNDSSQQLQDSLR
G8JLD3	825	S	15	15	0	0	3	8	3	1	0	0	0	no	no	RREDNLNDSSQQLQDSLR
G8JLD3	831	S	15	15	0	0	10	3	1	1	0	0	0	no	no	RREDNLNDSSQQLQDSLR
G8JLD3	987	Y	25	25	0	0	0	0	0	0	0	0	25	no	no	LMADNYEDDHFK
G8JLD3	994	S	42	42	0	0	10	3	12	17	0	0	0	no	no	SSHSNQTNHKPSPDQIIQPLLELDQNR
G8JLD3	995	S	42	42	0	0	10	4	11	17	0	0	0	no	no	SSHSNQTNHKPSPDQIIQPLLELDQNR
G8JLD3	997	S	42	42	0	0	9	3	10	20	0	0	0	no	no	SSHSNQTNHKPSPDQIIQPLLELDQNR
G8JLD3	1000	T	42	42	0	0	10	3	7	22	0	0	0	no	no	SSHSNQTNHKPSPDQIIQPLLELDQNR
G8JLD3	1005	S	43	43	0	0	0	3	4	25	2	0	9	no	no	SSHSNQTNHKPSPDQIIQPLLELDQNR
G8JLD3	1046	T	28	28	0	0	0	0	0	20	8	0	0	no	no	GLTPPASYNLDDDQAAWENELQK
G8JLD3	1050	S	28	28	0	0	0	5	13	10	0	0	0	no	no	GLTPPASYNLDDDQAAWENELQK
G8JLD3	1051	Y	28	28	0	0	0	3	16	9	0	0	0	no	no	GLTPPASYNLDDDQAAWENELQK
G8JLD5	139	S	1	1	0	0	0	0	0	0	0	0	1	no	no	GVSPEPIHLK
G8JLD5	548	S	19	19	0	0	0	0	0	0	1	2	16	no	no	VASGGGGVGDGVQEPTTGNWR
G8JLD5	561	T	19	19	0	0	16	2	1	0	0	0	0	no	no	VASGGGGVGDGVQEPTTGNWR
G8JLD5	562	T	19	19	0	0	16	3	0	0	0	0	0	no	no	VASGGGGVGDGVQEPTTGNWR
G8JLD5	571	T	3	3	0	0	0	0	0	3	0	0	0	no	no	TSKAEELLAEEK
G8JLD5	572	S	3	3	0	0	0	0	0	3	0	0	0	no	no	TSKAEELLAEEK
G8JLD5	583	S	4909	4890	19	0	1066	671	617	2535	0	1	19	no	no	SKPIPIMPASPQK
G8JLD5	592	S	5005	4986	19	0	0	1	0	2531	615	640	1218	no	no	SKPIPIMPASPQK
G8JLG1	336	S	106	96	10	0	8	26	22	49	1	0	0	no	no	MEEESQSQGRDLTLEENQVK
G8JLG1	338	S	106	96	10	0	1	0	0	66	23	16	0	no	no	MEEESQSQGRDLTLEENQVK
G8JLG1	344	T	104	94	10	0	30	20	28	26	0	0	0	no	no	MEEESQSQGRDLTLEENQVK
G8JLG1	921	S	1	1	0	0	0	0	1	0	0	0	0	no	no	MQDIKLPLSKGTMDDISQEEGSSQGEDSVSGSQR
G8JLG1	924	T	316	292	24	0	230	47	37	2	0	0	0	no	no	GTMDDISQEEGSSQGEDSVSGSQR
G8JLG1	929	S	316	292	24	0	162	47	43	61	3	0	0	no	no	GTMDDISQEEGSSQGEDSVSGSQR
G8JLG1	934	S	318	294	24	0	39	36	41	193	5	3	1	no	no	GTMDDISQEEGSSQGEDSVSGSQR
G8JLG1	935	S	318	294	24	0	20	20	32	214	17	13	2	no	no	GTMDDISQEEGSSQGEDSVSGSQR
G8JLG1	940	S	318	294	24	0	183	34	55	36	3	1	6	no	no	GTMDDISQEEGSSQGEDSVSGSQR
G8JLG1	942	S	318	294	24	0	200	30	59	28	1	0	0	no	no	GTMDDISQEEGSSQGEDSVSGSQR
G8JLG1	944	S	318	294	24	0	203	31	48	33	3	0	0	no	no	GTMDDISQEEGSSQGEDSVSGSQR
G8JLG1	948	S	15	15	0	0	1	0	2	5	0	5	2	no	no	GTMDDISQEEGSSQGEDSVSGSQRISSIYAR
G8JLG1	949	S	15	15	0	0	6	3	4	2	0	0	0	no	no	GTMDDISQEEGSSQGEDSVSGSQRISSIYAR
G8JLG1	951	Y	15	15	0	0	7	1	4	3	0	0	0	no	no	GTMDDISQEEGSSQGEDSVSGSQRISSIYAR
G8JLG1	1107	S	1	1	0	0	0	0	0	0	0	0	1	no	no	FRPMDNLSGGEK
G8JLH2	22	T	2	2	0	0	0	0	1	1	0	0	0	no	no	LTHLSLSR
G8JLH2	25	S	2	2	0	0	0	0	0	1	1	0	0	no	no	LTHLSLSR
G8JLH2	27	S	2	2	0	0	0	1	1	0	0	0	0	no	no	LTHLSLSR
G8JLH2	96	S	17	17	0	0	0	0	0	0	0	0	17	no	no	LLGHSPVLR
G8JLH2	114	S	4	4	0	0	0	0	0	0	0	1	3	no	no	SEAGSGAASSSGEDK
G8JLH2	118	S	4	4	0	0	4	0	0	0	0	0	0	no	no	SEAGSGAASSSGEDK
G8JLH2	122	S	4	4	0	0	3	1	0	0	0	0	0	no	no	SEAGSGAASSSGEDK
G8JLH2	123	S	4	4	0	0	3	1	0	0	0	0	0	no	no	SEAGSGAASSSGEDK
G8JLH2	124	S	4	4	0	0	3	1	0	0	0	0	0	no	no	SEAGSGAASSSGEDK
G8JLH2	165	S	41	37	4	0	5	4	5	24	3	0	0	no	no	EAFAQRPSSAPDLMCLSPDR
G8JLH2	166	S	41	37	4	0	5	2	3	28	2	1	0	no	no	EAFAQRPSSAPDLMCLSPDR
G8JLH2	174	S	38	34	4	0	8	2	11	11	1	1	4	no	no	EAFAQRPSSAPDLMCLSPDR
G8JLH2	185	S	84	84	0	0	1	0	1	0	0	0	82	no	no	MEVEELSPLALGR
G8JLH2	230	S	50	48	2	0	8	12	13	12	0	3	2	no	no	SPSMPCSVIRPILK
G8JLH2	232	S	64	62	2	0	2	1	0	15	14	24	8	no	no	SPSMPCSVIRPILK
G8JLH2	236	S	64	62	2	0	34	19	7	4	0	0	0	no	no	SPSMPCSVIRPILK
G8JLH2	253	T	2	2	0	0	0	0	0	0	0	0	2	no	no	RLERPQDRDTPVQNK
G8JLH2	262	S	268	267	1	0	0	0	0	66	91	85	26	no	no	SVTPPEEQQEAEEPK
G8JLH2	264	T	268	267	1	0	23	77	101	66	0	0	1	no	no	SVTPPEEQQEAEEPK
G8JLH2	282	S	28	28	0	0	0	6	7	15	0	0	0	no	no	SKSLCHDEIENLLDSDHR
G8JLH2	284	S	175	175	0	0	1	2	2	54	51	38	27	no	no	SLCHDEIENLLDSDHR
G8JLH2	296	S	175	175	0	0	38	45	54	38	0	0	0	no	no	SLCHDEIENLLDSDHR
G8JLH2	305	Y	46	46	0	0	8	22	14	2	0	0	0	no	no	SLCHDEIENLLDSDHRELIGDYSK
G8JLH2	306	S	46	46	0	0	9	23	11	3	0	0	0	no	no	SLCHDEIENLLDSDHRELIGDYSK
G8JLH2	374	S	1	1	0	0	0	0	1	0	0	0	0	no	no	DAESFLLKSPIAPCSLDKR
G8JLH2	379	S	5	5	0	0	0	0	0	1	0	0	4	no	no	SPIAPCSLDK
G8JLH2	385	S	5	5	0	0	4	0	0	1	0	0	0	no	no	SPIAPCSLDK
G8JLH9	83	S	3	3	0	0	2	0	0	0	1	0	0	no	no	SQGDMQDLNGNNQSVTR
G8JLH9	96	S	3	3	0	0	0	0	1	0	1	1	0	no	no	SQGDMQDLNGNNQSVTR
G8JLH9	98	T	3	3	0	0	0	2	1	0	0	0	0	no	no	SQGDMQDLNGNNQSVTR
G8JLH9	118	S	1	0	0	1	0	0	0	1	0	0	0	no	no	RSIVSELAGLLSAMEYVQK
G8JLH9	121	S	1	0	0	1	0	0	0	1	0	0	0	no	no	RSIVSELAGLLSAMEYVQK
G8JLH9	128	S	1	0	0	1	0	0	0	1	0	0	0	no	no	RSIVSELAGLLSAMEYVQK
G8JLH9	132	Y	1	0	0	1	0	0	0	1	0	0	0	no	no	RSIVSELAGLLSAMEYVQK
G8JLH9	441	Y	11	11	0	0	0	0	1	3	1	5	1	no	no	LLGPGVNYSGCQITWAK
G8JLH9	442	S	11	11	0	0	1	6	2	1	1	0	0	no	no	LLGPGVNYSGCQITWAK
G8JLH9	447	T	11	11	0	0	6	1	2	2	0	0	0	no	no	LLGPGVNYSGCQITWAK
G8JLH9	588	Y	1268	1244	22	2	274	247	349	398	0	0	0	no	no	YCRPESQEHPEADPGSAAPYLK
G8JLH9	593	S	1290	1258	30	2	292	224	415	357	2	0	0	no	no	YCRPESQEHPEADPGSAAPYLK
G8JLH9	603	S	1315	1283	30	2	320	230	291	451	4	6	13	no	no	YCRPESQEHPEADPGSAAPYLK
G8JLH9	607	Y	1315	1283	30	2	17	6	22	767	173	177	153	no	no	YCRPESQEHPEADPGSAAPYLK
G8JLH9	610	T	180	165	15	0	43	38	56	41	2	0	0	no	no	YCRPESQEHPEADPGSAAPYLKTK
G8JLH9	616	T	2254	1746	508	0	747	421	539	424	74	37	12	no	no	FICVTPTTCSNTIDLPMSPR
G8JLH9	618	T	2254	1746	508	0	652	560	651	382	7	2	0	no	no	FICVTPTTCSNTIDLPMSPR
G8JLH9	619	T	2262	1754	508	0	665	594	696	304	2	1	0	no	no	FICVTPTTCSNTIDLPMSPR
G8JLH9	621	S	2369	1861	508	0	734	644	705	285	0	1	0	no	no	FICVTPTTCSNTIDLPMSPR
G8JLH9	623	T	2384	1876	508	0	768	604	674	333	4	1	0	no	no	FICVTPTTCSNTIDLPMSPR
G8JLH9	629	S	2420	1912	508	0	49	11	64	1010	491	432	363	no	no	FICVTPTTCSNTIDLPMSPR
G8JLH9	632	T	56	54	2	0	4	11	30	11	0	0	0	no	no	ICVTPTTCSNTIDLPMSPRTL
G8JLH9	658	T	1	1	0	0	1	0	0	0	0	0	0	no	no	TFDMELTSECATSPM
G8JLH9	664	T	26	26	0	0	25	1	0	0	0	0	0	no	no	DMELTSECATSPM
G8JLH9	665	S	26	26	0	0	24	1	1	0	0	0	0	no	no	DMELTSECATSPM
G8JLH9	669	T	26	26	0	0	0	1	6	15	2	2	0	no	no	DMELTSECATSPM
G8JLH9	670	S	26	26	0	0	0	2	2	15	6	1	0	no	no	DMELTSECATSPM
G8JLJ2	12	Y	1	1	0	0	0	0	0	0	0	1	0	no	no	HHAAYVNNLNVTEEK
G8JLJ2	19	T	1	1	0	0	0	1	0	0	0	0	0	no	no	HHAAYVNNLNVTEEK
G8JLK1	197	T	5	5	0	0	1	3	1	0	0	0	0	no	no	DNQTLSHSLK
G8JLK1	199	S	5	5	0	0	0	1	3	1	0	0	0	no	no	DNQTLSHSLK
G8JLK1	201	S	5	5	0	0	0	0	0	1	4	0	0	no	no	DNQTLSHSLK
G8JLP4	32	S	10	10	0	0	6	0	4	0	0	0	0	no	no	FSNCFSRPEQTLPHSPQTK
G8JLP4	36	S	10	10	0	0	5	2	3	0	0	0	0	no	no	FSNCFSRPEQTLPHSPQTK
G8JLP4	41	T	10	10	0	0	3	5	2	0	0	0	0	no	no	FSNCFSRPEQTLPHSPQTK
G8JLP4	45	S	10	10	0	0	0	0	0	3	2	3	2	no	no	FSNCFSRPEQTLPHSPQTK
G8JLP4	48	T	10	10	0	0	5	4	1	0	0	0	0	no	no	FSNCFSRPEQTLPHSPQTK
G8JLP4	66	S	31	31	0	0	0	0	0	3	3	5	20	no	no	DVPSPLHAGSK
G8JLP4	72	S	31	31	0	0	20	5	3	3	0	0	0	no	no	DVPSPLHAGSK
G8JLP4	100	S	5	5	0	0	5	0	0	0	0	0	0	no	no	VSCCAHCPNEPSTSPMR
G8JLP4	110	S	5	5	0	0	1	0	1	3	0	0	0	no	no	VSCCAHCPNEPSTSPMR
G8JLP4	111	T	5	5	0	0	0	0	2	3	0	0	0	no	no	VSCCAHCPNEPSTSPMR
G8JLP4	112	S	5	5	0	0	0	0	0	3	2	0	0	no	no	VSCCAHCPNEPSTSPMR
G8JLP4	535	T	23	23	0	0	18	3	2	0	0	0	0	no	no	LVVPTHGNSSAAVSTPK
G8JLP4	539	S	23	23	0	0	14	6	3	0	0	0	0	no	no	LVVPTHGNSSAAVSTPK
G8JLP4	540	S	23	23	0	0	16	5	2	0	0	0	0	no	no	LVVPTHGNSSAAVSTPK
G8JLP4	544	S	23	23	0	0	0	2	4	15	2	0	0	no	no	LVVPTHGNSSAAVSTPK
G8JLP4	545	T	23	23	0	0	0	2	0	16	4	1	0	no	no	LVVPTHGNSSAAVSTPK
G8JLP4	549	S	18	18	0	0	18	0	0	0	0	0	0	no	no	NSGVAEPVYK
G8JLP4	556	Y	18	18	0	0	0	0	0	0	0	0	18	no	no	NSGVAEPVYK
G8JLP4	569	S	85	71	14	0	57	9	3	16	0	0	0	no	no	SVTSSPVEKK
G8JLP4	571	T	85	71	14	0	43	21	7	14	0	0	0	no	no	SVTSSPVEKK
G8JLP4	572	S	85	71	14	0	0	10	16	44	9	6	0	no	no	SVTSSPVEKK
G8JLP4	573	S	85	71	14	0	1	9	8	44	15	8	0	no	no	SVTSSPVEKK
G8JLP4	658	S	1	1	0	0	0	0	0	1	0	0	0	no	no	SVELSPHTDYQLK
G8JLP4	662	S	1	1	0	0	0	0	1	0	0	0	0	no	no	SVELSPHTDYQLK
G8JLP4	665	T	1	1	0	0	0	1	0	0	0	0	0	no	no	SVELSPHTDYQLK
G8JLP4	667	Y	1	1	0	0	0	0	1	0	0	0	0	no	no	SVELSPHTDYQLK
G8JLP4	926	S	600	598	2	0	22	125	84	336	25	8	0	no	no	SKSPVGNPQLIQFSR
G8JLP4	928	S	984	982	2	0	2	15	43	435	176	196	117	no	no	SKSPVGNPQLIQFSR
G8JLP4	939	S	978	976	2	0	322	211	235	210	0	0	0	no	no	SKSPVGNPQLIQFSR
G8JLP4	1401	S	72	71	1	0	42	7	19	4	0	0	0	no	no	LSSLSLSPANHENQPSEGER
G8JLP4	1402	S	72	71	1	0	38	10	19	3	2	0	0	no	no	LSSLSLSPANHENQPSEGER
G8JLP4	1404	S	72	71	1	0	20	22	17	13	0	0	0	no	no	LSSLSLSPANHENQPSEGER
G8JLP4	1406	S	72	71	1	0	3	0	0	29	16	22	2	no	no	LSSLSLSPANHENQPSEGER
G8JLP4	1415	S	72	71	1	0	43	10	15	4	0	0	0	no	no	LSSLSLSPANHENQPSEGER
G8JLP4	1452	T	2	2	0	0	1	0	0	1	0	0	0	no	no	LTDDSPVDLLCAPVPS
G8JLP4	1455	S	2	2	0	0	0	0	0	1	0	1	0	no	no	LTDDSPVDLLCAPVPS
G8JLP4	1466	S	4	4	0	0	1	0	2	1	0	0	0	no	no	CAPVPSCLPSPQLRPDPVIL
G8JLP4	1470	S	3	3	0	0	1	0	0	1	1	0	0	no	no	CAPVPSCLPSPQLRPDPVIL
G8JLP4	1482	S	1	1	0	0	0	1	0	0	0	0	0	no	no	LTDDSPVDLLCAPVPSCLPSPQLRPDPVILQSADLIQFEERPQEPSEIMILNQEEK
G8JLP4	1496	S	1	1	0	0	0	1	0	0	0	0	0	no	no	LTDDSPVDLLCAPVPSCLPSPQLRPDPVILQSADLIQFEERPQEPSEIMILNQEEK
G8JLP4	1553	S	1	1	0	0	0	0	0	0	0	0	1	no	no	DPVESPAK
G8XV63	243	S	1	1	0	0	0	0	0	0	0	1	0	no	no	LCSEMEELAEHGIFLPPNMQGLTDDQIEELK
G8XV63	263	T	1	1	0	0	0	1	0	0	0	0	0	no	no	LCSEMEELAEHGIFLPPNMQGLTDDQIEELK
G8XV63	402	S	2	2	0	0	2	0	0	0	0	0	0	no	no	LSDYVGK
G8XV63	404	Y	2	2	0	0	0	0	0	0	0	0	2	no	no	LSDYVGK
G8XV63	461	Y	55	54	1	0	20	6	14	13	1	1	0	no	no	RLEENDDDAYLNSPWADNTALK
G8XV63	464	S	55	54	1	0	0	2	4	25	5	3	16	no	no	RLEENDDDAYLNSPWADNTALK
G8XV63	470	T	55	54	1	0	18	6	11	20	0	0	0	no	no	RLEENDDDAYLNSPWADNTALK
G8XWS8	562	S	25	25	0	0	12	2	7	3	0	0	1	no	no	DSLVEHDEEFVQRQDSPR
G8XWS8	576	S	24	24	0	0	0	0	0	3	8	3	10	no	no	DSLVEHDEEFVQRQDSPR
G8XWS8	581	S	11	11	0	0	9	1	1	0	0	0	0	no	no	DSLVEHDEEFVQRQDSPRDNSER
G8XWS8	586	S	290	224	57	9	71	24	23	71	27	32	42	no	no	NLSLTDFVGDESPSPER
G8XWS8	588	T	291	225	57	9	115	59	56	61	0	0	0	no	no	NLSLTDFVGDESPSPER
G8XWS8	595	S	291	225	57	9	119	36	47	47	10	15	17	no	no	NLSLTDFVGDESPSPER
G8XWS8	597	S	291	225	57	9	96	31	8	76	27	25	28	no	no	NLSLTDFVGDESPSPER
G8XWS8	611	T	6	6	0	0	6	0	0	0	0	0	0	no	no	IPPTPMNSLVESSPSTEEPASLYTEDMTQK
G8XWS8	615	S	8	8	0	0	8	0	0	0	0	0	0	no	no	IPPTPMNSLVESSPSTEEPASLYTEDMTQK
G8XWS8	619	S	8	8	0	0	0	2	0	6	0	0	0	no	no	IPPTPMNSLVESSPSTEEPASLYTEDMTQK
G8XWS8	620	S	8	8	0	0	0	1	0	7	0	0	0	no	no	IPPTPMNSLVESSPSTEEPASLYTEDMTQK
G8XWS8	622	S	8	8	0	0	1	3	0	4	0	0	0	no	no	IPPTPMNSLVESSPSTEEPASLYTEDMTQK
G8XWS8	623	T	8	8	0	0	0	2	0	6	0	0	0	no	no	IPPTPMNSLVESSPSTEEPASLYTEDMTQK
G8XWS8	628	S	8	8	0	0	6	2	0	0	0	0	0	no	no	IPPTPMNSLVESSPSTEEPASLYTEDMTQK
G8XWS8	630	Y	8	8	0	0	8	0	0	0	0	0	0	no	no	IPPTPMNSLVESSPSTEEPASLYTEDMTQK
G8XWS8	631	T	8	8	0	0	8	0	0	0	0	0	0	no	no	IPPTPMNSLVESSPSTEEPASLYTEDMTQK
G8XWS8	635	T	8	8	0	0	8	0	0	0	0	0	0	no	no	IPPTPMNSLVESSPSTEEPASLYTEDMTQK
G8XWS8	654	S	7	7	0	0	0	1	0	6	0	0	0	no	no	CSSWWGGLEIDSK
G8XWS8	655	S	7	7	0	0	0	0	0	6	1	0	0	no	no	CSSWWGGLEIDSK
G8XWS8	664	S	7	7	0	0	5	1	1	0	0	0	0	no	no	CSSWWGGLEIDSK
G8XWS8	672	S	4	4	0	0	2	1	1	0	0	0	0	no	no	NIADAWSSSEQESVFQSPESWK
G8XWS8	673	S	4	4	0	0	2	1	1	0	0	0	0	no	no	NIADAWSSSEQESVFQSPESWK
G8XWS8	674	S	4	4	0	0	3	0	1	0	0	0	0	no	no	NIADAWSSSEQESVFQSPESWK
G8XWS8	678	S	4	4	0	0	2	2	0	0	0	0	0	no	no	NIADAWSSSEQESVFQSPESWK
G8XWS8	682	S	4	4	0	0	0	0	0	1	1	2	0	no	no	NIADAWSSSEQESVFQSPESWK
G8XWS8	685	S	4	4	0	0	2	1	1	0	0	0	0	no	no	NIADAWSSSEQESVFQSPESWK
G8XWS8	699	S	128	128	0	0	0	0	0	19	36	56	17	no	no	ASDSVFQPK
G8XWS8	701	S	128	128	0	0	13	60	36	19	0	0	0	no	no	ASDSVFQPK
G8XWS8	748	S	25	25	0	0	15	6	1	0	1	2	0	no	no	SPLPNTSPQGTNHLIEDFASLWHSGR
G8XWS8	753	T	25	25	0	0	6	2	2	13	2	0	0	no	no	SPLPNTSPQGTNHLIEDFASLWHSGR
G8XWS8	754	S	25	25	0	0	3	1	3	14	0	3	1	no	no	SPLPNTSPQGTNHLIEDFASLWHSGR
G8XWS8	758	T	25	25	0	0	7	9	7	2	0	0	0	no	no	SPLPNTSPQGTNHLIEDFASLWHSGR
G8XWS8	767	S	25	25	0	0	21	4	0	0	0	0	0	no	no	SPLPNTSPQGTNHLIEDFASLWHSGR
G8XWS8	771	S	25	25	0	0	19	6	0	0	0	0	0	no	no	SPLPNTSPQGTNHLIEDFASLWHSGR
G8XWS8	774	S	8	8	0	0	0	1	1	4	2	0	0	no	no	SPTAMPEPWGNPTDDGEPAAVAPFPAWSAFGK
G8XWS8	776	T	8	8	0	0	0	0	2	5	1	0	0	no	no	SPTAMPEPWGNPTDDGEPAAVAPFPAWSAFGK
G8XWS8	786	T	8	8	0	0	2	3	2	1	0	0	0	no	no	SPTAMPEPWGNPTDDGEPAAVAPFPAWSAFGK
G8XWS8	801	S	8	8	0	0	7	0	1	0	0	0	0	no	no	SPTAMPEPWGNPTDDGEPAAVAPFPAWSAFGK
G8XWS8	839	S	6	6	0	0	6	0	0	0	0	0	0	no	no	SGFAFSSSELLDNSPSEINNEAAPEIWGK
G8XWS8	844	S	6	6	0	0	2	1	2	1	0	0	0	no	no	SGFAFSSSELLDNSPSEINNEAAPEIWGK
G8XWS8	845	S	6	6	0	0	2	0	3	1	0	0	0	no	no	SGFAFSSSELLDNSPSEINNEAAPEIWGK
G8XWS8	846	S	6	6	0	0	2	0	3	1	0	0	0	no	no	SGFAFSSSELLDNSPSEINNEAAPEIWGK
G8XWS8	852	S	6	6	0	0	0	1	0	4	1	0	0	no	no	SGFAFSSSELLDNSPSEINNEAAPEIWGK
G8XWS8	854	S	6	6	0	0	0	1	3	2	0	0	0	no	no	SGFAFSSSELLDNSPSEINNEAAPEIWGK
G8XWS8	918	S	3	3	0	0	0	0	0	0	0	0	3	no	no	VDSWNLFEENMK
G8XWS8	968	S	5	5	0	0	5	0	0	0	0	0	0	no	no	STSDSYTSPTFAGDEK
G8XWS8	969	T	5	5	0	0	5	0	0	0	0	0	0	no	no	STSDSYTSPTFAGDEK
G8XWS8	970	S	5	5	0	0	4	0	0	1	0	0	0	no	no	STSDSYTSPTFAGDEK
G8XWS8	972	S	5	5	0	0	3	1	0	1	0	0	0	no	no	STSDSYTSPTFAGDEK
G8XWS8	973	Y	5	5	0	0	2	2	0	1	0	0	0	no	no	STSDSYTSPTFAGDEK
G8XWS8	974	T	5	5	0	0	1	2	2	0	0	0	0	no	no	STSDSYTSPTFAGDEK
G8XWS8	975	S	5	5	0	0	1	0	0	0	3	1	0	no	no	STSDSYTSPTFAGDEK
G8XWS8	977	T	5	5	0	0	2	3	0	0	0	0	0	no	no	STSDSYTSPTFAGDEK
G8XWS8	1024	S	3	3	0	0	2	0	0	1	0	0	0	no	no	NRISSGPGNLDMWASPHTDNSSEINTTHNLDENELKTEHTDGK
G8XWS8	1025	S	3	3	0	0	0	0	0	3	0	0	0	no	no	NRISSGPGNLDMWASPHTDNSSEINTTHNLDENELKTEHTDGK
G8XWS8	1035	S	3	3	0	0	2	0	1	0	0	0	0	no	no	NRISSGPGNLDMWASPHTDNSSEINTTHNLDENELKTEHTDGK
G8XWS8	1038	T	3	3	0	0	1	0	2	0	0	0	0	no	no	NRISSGPGNLDMWASPHTDNSSEINTTHNLDENELKTEHTDGK
G8XWS8	1041	S	3	3	0	0	2	0	1	0	0	0	0	no	no	NRISSGPGNLDMWASPHTDNSSEINTTHNLDENELKTEHTDGK
G8XWS8	1042	S	3	3	0	0	1	1	1	0	0	0	0	no	no	NRISSGPGNLDMWASPHTDNSSEINTTHNLDENELKTEHTDGK
G8XWS8	1046	T	3	3	0	0	1	1	1	0	0	0	0	no	no	NRISSGPGNLDMWASPHTDNSSEINTTHNLDENELKTEHTDGK
G8XWS8	1047	T	3	3	0	0	1	1	1	0	0	0	0	no	no	NRISSGPGNLDMWASPHTDNSSEINTTHNLDENELKTEHTDGK
G8XWS8	1057	T	3	3	0	0	1	2	0	0	0	0	0	no	no	NRISSGPGNLDMWASPHTDNSSEINTTHNLDENELKTEHTDGK
G8XWS8	1060	T	3	3	0	0	1	2	0	0	0	0	0	no	no	NRISSGPGNLDMWASPHTDNSSEINTTHNLDENELKTEHTDGK
G8XWS8	1066	S	2	0	2	0	1	0	1	0	0	0	0	no	no	NISMEDDVGESSQSSYDDPSMMQLYNETNR
G8XWS8	1074	S	2	0	2	0	0	0	0	2	0	0	0	no	no	NISMEDDVGESSQSSYDDPSMMQLYNETNR
G8XWS8	1075	S	2	0	2	0	0	0	0	2	0	0	0	no	no	NISMEDDVGESSQSSYDDPSMMQLYNETNR
G8XWS8	1077	S	2	0	2	0	0	0	0	2	0	0	0	no	no	NISMEDDVGESSQSSYDDPSMMQLYNETNR
G8XWS8	1078	S	2	0	2	0	0	0	0	2	0	0	0	no	no	NISMEDDVGESSQSSYDDPSMMQLYNETNR
G8XWS8	1079	Y	2	0	2	0	0	0	0	2	0	0	0	no	no	NISMEDDVGESSQSSYDDPSMMQLYNETNR
G8XWS8	1083	S	2	0	2	0	0	1	1	0	0	0	0	no	no	NISMEDDVGESSQSSYDDPSMMQLYNETNR
G8XWS8	1088	Y	2	0	2	0	2	0	0	0	0	0	0	no	no	NISMEDDVGESSQSSYDDPSMMQLYNETNR
G8XWS8	1091	T	2	0	2	0	2	0	0	0	0	0	0	no	no	NISMEDDVGESSQSSYDDPSMMQLYNETNR
G8XWS8	1107	T	2	2	0	0	1	1	0	0	0	0	0	no	no	QTAPDSLDLWNR
G8XWS8	1111	S	2	2	0	0	0	0	0	0	0	1	1	no	no	QTAPDSLDLWNR
G8XWS8	1199	S	1	1	0	0	0	1	0	0	0	0	0	no	no	DSAPSEHHTLNEK
G8XWS8	1202	S	1	1	0	0	0	0	0	1	0	0	0	no	no	DSAPSEHHTLNEK
G8XWS8	1206	T	1	1	0	0	0	0	0	1	0	0	0	no	no	DSAPSEHHTLNEK
G8XWS8	1324	S	2	2	0	0	0	0	1	0	1	0	0	no	no	GHGDGQSESEKEAQGATDR
G8XWS8	1326	S	2	2	0	0	0	0	1	1	0	0	0	no	no	GHGDGQSESEKEAQGATDR
G8XWS8	1334	T	2	2	0	0	1	1	0	0	0	0	0	no	no	GHGDGQSESEKEAQGATDR
G8XWS8	1361	S	1	1	0	0	0	0	0	1	0	0	0	no	no	GQSDQELSSLVASEHQEICIK
G8XWS8	1366	S	1	1	0	0	0	0	0	1	0	0	0	no	no	GQSDQELSSLVASEHQEICIK
G8XWS8	1367	S	1	1	0	0	0	0	0	1	0	0	0	no	no	GQSDQELSSLVASEHQEICIK
G8XWS8	1371	S	1	1	0	0	0	0	0	1	0	0	0	no	no	GQSDQELSSLVASEHQEICIK
G8XWS8	1417	T	1	1	0	0	0	0	1	0	0	0	0	no	no	DVQTGMSADNLQPK
G8XWS8	1420	S	1	1	0	0	0	0	0	0	1	0	0	no	no	DVQTGMSADNLQPK
G8XWS8	1440	S	6	6	0	0	0	0	0	0	1	1	4	no	no	NSGETTETSDGMNFTK
G8XWS8	1443	T	6	6	0	0	5	1	0	0	0	0	0	no	no	NSGETTETSDGMNFTK
G8XWS8	1444	T	6	6	0	0	6	0	0	0	0	0	0	no	no	NSGETTETSDGMNFTK
G8XWS8	1446	T	6	6	0	0	6	0	0	0	0	0	0	no	no	NSGETTETSDGMNFTK
G8XWS8	1447	S	6	6	0	0	6	0	0	0	0	0	0	no	no	NSGETTETSDGMNFTK
G8XWS8	1453	T	6	6	0	0	6	0	0	0	0	0	0	no	no	NSGETTETSDGMNFTK
G8XWS8	1488	S	1	1	0	0	0	0	0	0	0	0	1	no	no	SLDFGDVPIDSDVHVSSTR
G8XWS8	1498	S	1	1	0	0	1	0	0	0	0	0	0	no	no	SLDFGDVPIDSDVHVSSTR
G8XWS8	1503	S	1	1	0	0	1	0	0	0	0	0	0	no	no	SLDFGDVPIDSDVHVSSTR
G8XWS8	1504	S	1	1	0	0	1	0	0	0	0	0	0	no	no	SLDFGDVPIDSDVHVSSTR
G8XWS8	1505	T	1	1	0	0	1	0	0	0	0	0	0	no	no	SLDFGDVPIDSDVHVSSTR
G8XWS8	1613	S	1	1	0	0	0	0	0	1	0	0	0	no	no	SFDRKTPTFLEIWNDSVDGDSFSSLSSPETGK
G8XWS8	1618	T	10	10	0	0	1	2	2	4	0	1	0	no	no	TPTFLEIWNDSVDGDSFSSLSSPETGK
G8XWS8	1620	T	10	10	0	0	1	1	0	5	2	1	0	no	no	TPTFLEIWNDSVDGDSFSSLSSPETGK
G8XWS8	1628	S	10	10	0	0	4	2	3	1	0	0	0	no	no	TPTFLEIWNDSVDGDSFSSLSSPETGK
G8XWS8	1633	S	10	10	0	0	7	3	0	0	0	0	0	no	no	TPTFLEIWNDSVDGDSFSSLSSPETGK
G8XWS8	1635	S	10	10	0	0	8	2	0	0	0	0	0	no	no	TPTFLEIWNDSVDGDSFSSLSSPETGK
G8XWS8	1636	S	10	10	0	0	8	1	1	0	0	0	0	no	no	TPTFLEIWNDSVDGDSFSSLSSPETGK
G8XWS8	1638	S	10	10	0	0	8	1	1	0	0	0	0	no	no	TPTFLEIWNDSVDGDSFSSLSSPETGK
G8XWS8	1639	S	10	10	0	0	8	1	0	1	0	0	0	no	no	TPTFLEIWNDSVDGDSFSSLSSPETGK
G8XWS8	1642	T	10	10	0	0	9	1	0	0	0	0	0	no	no	TPTFLEIWNDSVDGDSFSSLSSPETGK
G8XWS8	1670	S	13	13	0	0	0	0	0	2	6	4	1	no	no	NEHDISATVQPEDAR
G8XWS8	1672	T	13	13	0	0	1	4	6	2	0	0	0	no	no	NEHDISATVQPEDAR
G8XWS8	1682	S	3	3	0	0	3	0	0	0	0	0	0	no	no	VISTSSGSDDDSVGGEESIEEEIQVANCHVAEDESR
G8XWS8	1683	T	3	3	0	0	3	0	0	0	0	0	0	no	no	VISTSSGSDDDSVGGEESIEEEIQVANCHVAEDESR
G8XWS8	1684	S	3	3	0	0	3	0	0	0	0	0	0	no	no	VISTSSGSDDDSVGGEESIEEEIQVANCHVAEDESR
G8XWS8	1685	S	3	3	0	0	1	2	0	0	0	0	0	no	no	VISTSSGSDDDSVGGEESIEEEIQVANCHVAEDESR
G8XWS8	1687	S	3	3	0	0	1	0	1	1	0	0	0	no	no	VISTSSGSDDDSVGGEESIEEEIQVANCHVAEDESR
G8XWS8	1691	S	3	3	0	0	0	0	0	3	0	0	0	no	no	VISTSSGSDDDSVGGEESIEEEIQVANCHVAEDESR
G8XWS8	1697	S	3	3	0	0	0	0	0	3	0	0	0	no	no	VISTSSGSDDDSVGGEESIEEEIQVANCHVAEDESR
G8XWS8	1714	S	3	3	0	0	3	0	0	0	0	0	0	no	no	VISTSSGSDDDSVGGEESIEEEIQVANCHVAEDESR
G8XWS8	1719	S	3	3	0	0	1	1	0	0	1	0	0	no	no	AWDSLNESNK
G8XWS8	1723	S	3	3	0	0	0	0	1	0	0	1	1	no	no	AWDSLNESNK
G8XWS8	1734	S	10	10	0	0	9	1	0	0	0	0	0	no	no	SENIYDYLDSSEPAENENK
G8XWS8	1738	Y	10	10	0	0	5	3	1	1	0	0	0	no	no	SENIYDYLDSSEPAENENK
G8XWS8	1740	Y	10	10	0	0	7	1	1	1	0	0	0	no	no	SENIYDYLDSSEPAENENK
G8XWS8	1743	S	10	10	0	0	1	3	0	6	0	0	0	no	no	SENIYDYLDSSEPAENENK
G8XWS8	1744	S	10	10	0	0	0	1	0	6	0	3	0	no	no	SENIYDYLDSSEPAENENK
G8XWS8	1753	S	2	2	0	0	2	0	0	0	0	0	0	no	no	SNPFCDNQQSSPDPWTFSPLTETEMQITAVEK
G8XWS8	1762	S	2	2	0	0	0	0	1	1	0	0	0	no	no	SNPFCDNQQSSPDPWTFSPLTETEMQITAVEK
G8XWS8	1763	S	2	2	0	0	0	0	0	1	1	0	0	no	no	SNPFCDNQQSSPDPWTFSPLTETEMQITAVEK
G8XWS8	1768	T	2	2	0	0	1	0	1	0	0	0	0	no	no	SNPFCDNQQSSPDPWTFSPLTETEMQITAVEK
G8XWS8	1770	S	2	2	0	0	1	0	1	0	0	0	0	no	no	SNPFCDNQQSSPDPWTFSPLTETEMQITAVEK
G8XWS8	1773	T	2	2	0	0	2	0	0	0	0	0	0	no	no	SNPFCDNQQSSPDPWTFSPLTETEMQITAVEK
G8XWS8	1775	T	2	2	0	0	2	0	0	0	0	0	0	no	no	SNPFCDNQQSSPDPWTFSPLTETEMQITAVEK
G8XWS8	1780	T	2	2	0	0	2	0	0	0	0	0	0	no	no	SNPFCDNQQSSPDPWTFSPLTETEMQITAVEK
G8XWS8	1788	S	129	92	37	0	14	19	26	65	5	0	0	no	no	RSSPETGTTGDVAWQISPK
G8XWS8	1789	S	129	92	37	0	14	19	10	59	14	13	0	no	no	RSSPETGTTGDVAWQISPK
G8XWS8	1792	T	129	92	37	0	46	37	23	23	0	0	0	no	no	RSSPETGTTGDVAWQISPK
G8XWS8	1794	T	129	92	37	0	55	27	19	27	1	0	0	no	no	RSSPETGTTGDVAWQISPK
G8XWS8	1795	T	129	92	37	0	57	28	22	22	0	0	0	no	no	RSSPETGTTGDVAWQISPK
G8XWS8	1803	S	129	92	37	0	49	10	16	17	14	16	7	no	no	RSSPETGTTGDVAWQISPK
G8XWS8	1842	S	11	11	0	0	0	0	0	0	0	0	11	no	no	LIESPFER
G8XWS8	2091	T	2	0	2	0	0	2	0	0	0	0	0	no	no	ADGENPDILTHCEHDSNSQASDSPDICHDSEAK
G8XWS8	2097	S	2	0	2	0	0	0	0	2	0	0	0	no	no	ADGENPDILTHCEHDSNSQASDSPDICHDSEAK
G8XWS8	2099	S	2	0	2	0	0	0	0	1	1	0	0	no	no	ADGENPDILTHCEHDSNSQASDSPDICHDSEAK
G8XWS8	2102	S	2	0	2	0	0	0	0	1	1	0	0	no	no	ADGENPDILTHCEHDSNSQASDSPDICHDSEAK
G8XWS8	2104	S	2	0	2	0	0	1	0	1	0	0	0	no	no	ADGENPDILTHCEHDSNSQASDSPDICHDSEAK
G8XWS8	2111	S	2	0	2	0	2	0	0	0	0	0	0	no	no	ADGENPDILTHCEHDSNSQASDSPDICHDSEAK
G8XWS8	2211	S	103	103	0	0	0	0	0	0	0	0	103	no	no	GASPDMAPILEPVDR
G8XWS8	2304	S	1	1	0	0	1	0	0	0	0	0	0	no	no	SDASGLNTSTGTIDDMSK
G8XWS8	2307	S	1	1	0	0	1	0	0	0	0	0	0	no	no	SDASGLNTSTGTIDDMSK
G8XWS8	2311	T	1	1	0	0	0	1	0	0	0	0	0	no	no	SDASGLNTSTGTIDDMSK
G8XWS8	2312	S	1	1	0	0	0	0	0	0	0	1	0	no	no	SDASGLNTSTGTIDDMSK
G8XWS8	2313	T	1	1	0	0	0	1	0	0	0	0	0	no	no	SDASGLNTSTGTIDDMSK
G8XWS8	2315	T	1	1	0	0	1	0	0	0	0	0	0	no	no	SDASGLNTSTGTIDDMSK
G8XWS8	2320	S	1	1	0	0	1	0	0	0	0	0	0	no	no	SDASGLNTSTGTIDDMSK
G8XWS8	2323	T	58	52	6	0	18	13	11	16	0	0	0	no	no	LTLSEGHPETPVDGDLGK
G8XWS8	2325	S	58	52	6	0	14	11	2	27	2	2	0	no	no	LTLSEGHPETPVDGDLGK
G8XWS8	2331	T	58	52	6	0	1	2	3	26	6	7	13	no	no	LTLSEGHPETPVDGDLGK
G8XWS8	2388	S	21	21	0	0	16	5	0	0	0	0	0	no	no	QSLAPYTPPFDLSYLTEPAQSAETIEEAGSPEDESLGCR
G8XWS8	2392	Y	21	21	0	0	15	4	2	0	0	0	0	no	no	QSLAPYTPPFDLSYLTEPAQSAETIEEAGSPEDESLGCR
G8XWS8	2393	T	21	21	0	0	18	3	0	0	0	0	0	no	no	QSLAPYTPPFDLSYLTEPAQSAETIEEAGSPEDESLGCR
G8XWS8	2399	S	21	21	0	0	14	4	3	0	0	0	0	no	no	QSLAPYTPPFDLSYLTEPAQSAETIEEAGSPEDESLGCR
G8XWS8	2400	Y	21	21	0	0	13	5	3	0	0	0	0	no	no	QSLAPYTPPFDLSYLTEPAQSAETIEEAGSPEDESLGCR
G8XWS8	2402	T	21	21	0	0	13	4	4	0	0	0	0	no	no	QSLAPYTPPFDLSYLTEPAQSAETIEEAGSPEDESLGCR
G8XWS8	2407	S	21	21	0	0	12	4	4	1	0	0	0	no	no	QSLAPYTPPFDLSYLTEPAQSAETIEEAGSPEDESLGCR
G8XWS8	2410	T	21	21	0	0	10	5	5	1	0	0	0	no	no	QSLAPYTPPFDLSYLTEPAQSAETIEEAGSPEDESLGCR
G8XWS8	2416	S	21	21	0	0	0	0	1	6	4	8	2	no	no	QSLAPYTPPFDLSYLTEPAQSAETIEEAGSPEDESLGCR
G8XWS8	2421	S	21	21	0	0	17	2	2	0	0	0	0	no	no	QSLAPYTPPFDLSYLTEPAQSAETIEEAGSPEDESLGCR
G8XWS8	2713	T	1	1	0	0	0	0	0	1	0	0	0	no	no	AGPDAVTHDNEWEMLSPQPVQK
G8XWS8	2722	S	1	1	0	0	0	0	0	1	0	0	0	no	no	AGPDAVTHDNEWEMLSPQPVQK
G8XWS8	2855	S	77	77	0	0	68	6	1	2	0	0	0	no	no	DSGQESESIPEYTAEEER
G8XWS8	2859	S	77	77	0	0	31	10	8	25	2	1	0	no	no	DSGQESESIPEYTAEEER
G8XWS8	2861	S	77	77	0	0	2	1	1	34	10	23	6	no	no	DSGQESESIPEYTAEEER
G8XWS8	2865	Y	77	77	0	0	55	8	10	4	0	0	0	no	no	DSGQESESIPEYTAEEER
G8XWS8	2866	T	77	77	0	0	58	7	12	0	0	0	0	no	no	DSGQESESIPEYTAEEER
G8XWS9	384	S	25	25	0	0	12	2	7	3	0	0	1	no	no	DSLVEHDEEFVQRQDSPR
G8XWS9	398	S	24	24	0	0	0	0	0	3	8	3	10	no	no	DSLVEHDEEFVQRQDSPR
G8XWS9	403	S	11	11	0	0	9	1	1	0	0	0	0	no	no	DSLVEHDEEFVQRQDSPRDNSER
G8XWS9	408	S	290	224	57	9	71	24	23	71	27	32	42	no	no	NLSLTDFVGDESPSPER
G8XWS9	410	T	291	225	57	9	115	59	56	61	0	0	0	no	no	NLSLTDFVGDESPSPER
G8XWS9	417	S	291	225	57	9	119	36	47	47	10	15	17	no	no	NLSLTDFVGDESPSPER
G8XWS9	419	S	291	225	57	9	96	31	8	76	27	25	28	no	no	NLSLTDFVGDESPSPER
G8XWS9	433	T	6	6	0	0	6	0	0	0	0	0	0	no	no	IPPTPMNSLVESSPSTEEPASLYTEDMTQK
G8XWS9	437	S	8	8	0	0	8	0	0	0	0	0	0	no	no	IPPTPMNSLVESSPSTEEPASLYTEDMTQK
G8XWS9	441	S	8	8	0	0	0	2	0	6	0	0	0	no	no	IPPTPMNSLVESSPSTEEPASLYTEDMTQK
G8XWS9	442	S	8	8	0	0	0	1	0	7	0	0	0	no	no	IPPTPMNSLVESSPSTEEPASLYTEDMTQK
G8XWS9	444	S	8	8	0	0	1	3	0	4	0	0	0	no	no	IPPTPMNSLVESSPSTEEPASLYTEDMTQK
G8XWS9	445	T	8	8	0	0	0	2	0	6	0	0	0	no	no	IPPTPMNSLVESSPSTEEPASLYTEDMTQK
G8XWS9	450	S	8	8	0	0	6	2	0	0	0	0	0	no	no	IPPTPMNSLVESSPSTEEPASLYTEDMTQK
G8XWS9	452	Y	8	8	0	0	8	0	0	0	0	0	0	no	no	IPPTPMNSLVESSPSTEEPASLYTEDMTQK
G8XWS9	453	T	8	8	0	0	8	0	0	0	0	0	0	no	no	IPPTPMNSLVESSPSTEEPASLYTEDMTQK
G8XWS9	457	T	8	8	0	0	8	0	0	0	0	0	0	no	no	IPPTPMNSLVESSPSTEEPASLYTEDMTQK
G8XWS9	476	S	7	7	0	0	0	1	0	6	0	0	0	no	no	CSSWWGGLEIDSK
G8XWS9	477	S	7	7	0	0	0	0	0	6	1	0	0	no	no	CSSWWGGLEIDSK
G8XWS9	486	S	7	7	0	0	5	1	1	0	0	0	0	no	no	CSSWWGGLEIDSK
G8XWS9	494	S	4	4	0	0	2	1	1	0	0	0	0	no	no	NIADAWSSSEQESVFQSPESWK
G8XWS9	495	S	4	4	0	0	2	1	1	0	0	0	0	no	no	NIADAWSSSEQESVFQSPESWK
G8XWS9	496	S	4	4	0	0	3	0	1	0	0	0	0	no	no	NIADAWSSSEQESVFQSPESWK
G8XWS9	500	S	4	4	0	0	2	2	0	0	0	0	0	no	no	NIADAWSSSEQESVFQSPESWK
G8XWS9	504	S	4	4	0	0	0	0	0	1	1	2	0	no	no	NIADAWSSSEQESVFQSPESWK
G8XWS9	507	S	4	4	0	0	2	1	1	0	0	0	0	no	no	NIADAWSSSEQESVFQSPESWK
G8XWS9	521	S	128	128	0	0	0	0	0	19	36	56	17	no	no	ASDSVFQPK
G8XWS9	523	S	128	128	0	0	13	60	36	19	0	0	0	no	no	ASDSVFQPK
G8XWS9	570	S	25	25	0	0	15	6	1	0	1	2	0	no	no	SPLPNTSPQGTNHLIEDFASLWHSGR
G8XWS9	575	T	25	25	0	0	6	2	2	13	2	0	0	no	no	SPLPNTSPQGTNHLIEDFASLWHSGR
G8XWS9	576	S	25	25	0	0	3	1	3	14	0	3	1	no	no	SPLPNTSPQGTNHLIEDFASLWHSGR
G8XWS9	580	T	25	25	0	0	7	9	7	2	0	0	0	no	no	SPLPNTSPQGTNHLIEDFASLWHSGR
G8XWS9	589	S	25	25	0	0	21	4	0	0	0	0	0	no	no	SPLPNTSPQGTNHLIEDFASLWHSGR
G8XWS9	593	S	25	25	0	0	19	6	0	0	0	0	0	no	no	SPLPNTSPQGTNHLIEDFASLWHSGR
G8XWS9	596	S	8	8	0	0	0	1	1	4	2	0	0	no	no	SPTAMPEPWGNPTDDGEPAAVAPFPAWSAFGK
G8XWS9	598	T	8	8	0	0	0	0	2	5	1	0	0	no	no	SPTAMPEPWGNPTDDGEPAAVAPFPAWSAFGK
G8XWS9	608	T	8	8	0	0	2	3	2	1	0	0	0	no	no	SPTAMPEPWGNPTDDGEPAAVAPFPAWSAFGK
G8XWS9	623	S	8	8	0	0	7	0	1	0	0	0	0	no	no	SPTAMPEPWGNPTDDGEPAAVAPFPAWSAFGK
G8XWS9	661	S	6	6	0	0	6	0	0	0	0	0	0	no	no	SGFAFSSSELLDNSPSEINNEAAPEIWGK
G8XWS9	666	S	6	6	0	0	2	1	2	1	0	0	0	no	no	SGFAFSSSELLDNSPSEINNEAAPEIWGK
G8XWS9	667	S	6	6	0	0	2	0	3	1	0	0	0	no	no	SGFAFSSSELLDNSPSEINNEAAPEIWGK
G8XWS9	668	S	6	6	0	0	2	0	3	1	0	0	0	no	no	SGFAFSSSELLDNSPSEINNEAAPEIWGK
G8XWS9	674	S	6	6	0	0	0	1	0	4	1	0	0	no	no	SGFAFSSSELLDNSPSEINNEAAPEIWGK
G8XWS9	676	S	6	6	0	0	0	1	3	2	0	0	0	no	no	SGFAFSSSELLDNSPSEINNEAAPEIWGK
G8XWS9	740	S	3	3	0	0	0	0	0	0	0	0	3	no	no	VDSWNLFEENMK
G8XWS9	790	S	5	5	0	0	5	0	0	0	0	0	0	no	no	STSDSYTSPTFAGDEK
G8XWS9	791	T	5	5	0	0	5	0	0	0	0	0	0	no	no	STSDSYTSPTFAGDEK
G8XWS9	792	S	5	5	0	0	4	0	0	1	0	0	0	no	no	STSDSYTSPTFAGDEK
G8XWS9	794	S	5	5	0	0	3	1	0	1	0	0	0	no	no	STSDSYTSPTFAGDEK
G8XWS9	795	Y	5	5	0	0	2	2	0	1	0	0	0	no	no	STSDSYTSPTFAGDEK
G8XWS9	796	T	5	5	0	0	1	2	2	0	0	0	0	no	no	STSDSYTSPTFAGDEK
G8XWS9	797	S	5	5	0	0	1	0	0	0	3	1	0	no	no	STSDSYTSPTFAGDEK
G8XWS9	799	T	5	5	0	0	2	3	0	0	0	0	0	no	no	STSDSYTSPTFAGDEK
G8XWS9	846	S	3	3	0	0	2	0	0	1	0	0	0	no	no	NRISSGPGNLDMWASPHTDNSSEINTTHNLDENELKTEHTDGK
G8XWS9	847	S	3	3	0	0	0	0	0	3	0	0	0	no	no	NRISSGPGNLDMWASPHTDNSSEINTTHNLDENELKTEHTDGK
G8XWS9	857	S	3	3	0	0	2	0	1	0	0	0	0	no	no	NRISSGPGNLDMWASPHTDNSSEINTTHNLDENELKTEHTDGK
G8XWS9	860	T	3	3	0	0	1	0	2	0	0	0	0	no	no	NRISSGPGNLDMWASPHTDNSSEINTTHNLDENELKTEHTDGK
G8XWS9	863	S	3	3	0	0	2	0	1	0	0	0	0	no	no	NRISSGPGNLDMWASPHTDNSSEINTTHNLDENELKTEHTDGK
G8XWS9	864	S	3	3	0	0	1	1	1	0	0	0	0	no	no	NRISSGPGNLDMWASPHTDNSSEINTTHNLDENELKTEHTDGK
G8XWS9	868	T	3	3	0	0	1	1	1	0	0	0	0	no	no	NRISSGPGNLDMWASPHTDNSSEINTTHNLDENELKTEHTDGK
G8XWS9	869	T	3	3	0	0	1	1	1	0	0	0	0	no	no	NRISSGPGNLDMWASPHTDNSSEINTTHNLDENELKTEHTDGK
G8XWS9	879	T	3	3	0	0	1	2	0	0	0	0	0	no	no	NRISSGPGNLDMWASPHTDNSSEINTTHNLDENELKTEHTDGK
G8XWS9	882	T	3	3	0	0	1	2	0	0	0	0	0	no	no	NRISSGPGNLDMWASPHTDNSSEINTTHNLDENELKTEHTDGK
G8XWS9	888	S	2	0	2	0	1	0	1	0	0	0	0	no	no	NISMEDDVGESSQSSYDDPSMMQLYNETNR
G8XWS9	896	S	2	0	2	0	0	0	0	2	0	0	0	no	no	NISMEDDVGESSQSSYDDPSMMQLYNETNR
G8XWS9	897	S	2	0	2	0	0	0	0	2	0	0	0	no	no	NISMEDDVGESSQSSYDDPSMMQLYNETNR
G8XWS9	899	S	2	0	2	0	0	0	0	2	0	0	0	no	no	NISMEDDVGESSQSSYDDPSMMQLYNETNR
G8XWS9	900	S	2	0	2	0	0	0	0	2	0	0	0	no	no	NISMEDDVGESSQSSYDDPSMMQLYNETNR
G8XWS9	901	Y	2	0	2	0	0	0	0	2	0	0	0	no	no	NISMEDDVGESSQSSYDDPSMMQLYNETNR
G8XWS9	905	S	2	0	2	0	0	1	1	0	0	0	0	no	no	NISMEDDVGESSQSSYDDPSMMQLYNETNR
G8XWS9	910	Y	2	0	2	0	2	0	0	0	0	0	0	no	no	NISMEDDVGESSQSSYDDPSMMQLYNETNR
G8XWS9	913	T	2	0	2	0	2	0	0	0	0	0	0	no	no	NISMEDDVGESSQSSYDDPSMMQLYNETNR
G8XWS9	929	T	2	2	0	0	1	1	0	0	0	0	0	no	no	QTAPDSLDLWNR
G8XWS9	933	S	2	2	0	0	0	0	0	0	0	1	1	no	no	QTAPDSLDLWNR
G8XWS9	1021	S	1	1	0	0	0	1	0	0	0	0	0	no	no	DSAPSEHHTLNEK
G8XWS9	1024	S	1	1	0	0	0	0	0	1	0	0	0	no	no	DSAPSEHHTLNEK
G8XWS9	1028	T	1	1	0	0	0	0	0	1	0	0	0	no	no	DSAPSEHHTLNEK
G8XWS9	1084	T	29	29	0	0	8	5	10	6	0	0	0	no	no	DTHSPDAPAASGTSESEALISHLDK
G8XWS9	1086	S	29	29	0	0	0	1	0	14	6	6	2	no	no	DTHSPDAPAASGTSESEALISHLDK
G8XWS9	1093	S	29	29	0	0	13	6	10	0	0	0	0	no	no	DTHSPDAPAASGTSESEALISHLDK
G8XWS9	1095	T	29	29	0	0	13	7	9	0	0	0	0	no	no	DTHSPDAPAASGTSESEALISHLDK
G8XWS9	1096	S	29	29	0	0	13	7	9	0	0	0	0	no	no	DTHSPDAPAASGTSESEALISHLDK
G8XWS9	1098	S	29	29	0	0	13	6	10	0	0	0	0	no	no	DTHSPDAPAASGTSESEALISHLDK
G8XWS9	1103	S	29	29	0	0	13	7	9	0	0	0	0	no	no	DTHSPDAPAASGTSESEALISHLDK
G8XWS9	1110	T	3	3	0	0	3	0	0	0	0	0	0	no	no	DTHSPDAPAASGTSESEALISHLDKQDTER
G8XWS9	1146	S	2	2	0	0	0	0	1	0	1	0	0	no	no	GHGDGQSESEKEAQGATDR
G8XWS9	1148	S	2	2	0	0	0	0	1	1	0	0	0	no	no	GHGDGQSESEKEAQGATDR
G8XWS9	1156	T	2	2	0	0	1	1	0	0	0	0	0	no	no	GHGDGQSESEKEAQGATDR
G8XWS9	1183	S	1	1	0	0	0	0	0	1	0	0	0	no	no	GQSDQELSSLVASEHQEICIK
G8XWS9	1188	S	1	1	0	0	0	0	0	1	0	0	0	no	no	GQSDQELSSLVASEHQEICIK
G8XWS9	1189	S	1	1	0	0	0	0	0	1	0	0	0	no	no	GQSDQELSSLVASEHQEICIK
G8XWS9	1193	S	1	1	0	0	0	0	0	1	0	0	0	no	no	GQSDQELSSLVASEHQEICIK
G8XWS9	1239	T	1	1	0	0	0	0	1	0	0	0	0	no	no	DVQTGMSADNLQPK
G8XWS9	1242	S	1	1	0	0	0	0	0	0	1	0	0	no	no	DVQTGMSADNLQPK
G8XWS9	1262	S	6	6	0	0	0	0	0	0	1	1	4	no	no	NSGETTETSDGMNFTK
G8XWS9	1265	T	6	6	0	0	5	1	0	0	0	0	0	no	no	NSGETTETSDGMNFTK
G8XWS9	1266	T	6	6	0	0	6	0	0	0	0	0	0	no	no	NSGETTETSDGMNFTK
G8XWS9	1268	T	6	6	0	0	6	0	0	0	0	0	0	no	no	NSGETTETSDGMNFTK
G8XWS9	1269	S	6	6	0	0	6	0	0	0	0	0	0	no	no	NSGETTETSDGMNFTK
G8XWS9	1275	T	6	6	0	0	6	0	0	0	0	0	0	no	no	NSGETTETSDGMNFTK
G8XWS9	1310	S	1	1	0	0	0	0	0	0	0	0	1	no	no	SLDFGDVPIDSDVHVSSTR
G8XWS9	1320	S	1	1	0	0	1	0	0	0	0	0	0	no	no	SLDFGDVPIDSDVHVSSTR
G8XWS9	1325	S	1	1	0	0	1	0	0	0	0	0	0	no	no	SLDFGDVPIDSDVHVSSTR
G8XWS9	1326	S	1	1	0	0	1	0	0	0	0	0	0	no	no	SLDFGDVPIDSDVHVSSTR
G8XWS9	1327	T	1	1	0	0	1	0	0	0	0	0	0	no	no	SLDFGDVPIDSDVHVSSTR
G8XWS9	1435	S	1	1	0	0	0	0	0	1	0	0	0	no	no	SFDRKTPTFLEIWNDSVDGDSFSSLSSPETGK
G8XWS9	1440	T	10	10	0	0	1	2	2	4	0	1	0	no	no	TPTFLEIWNDSVDGDSFSSLSSPETGK
G8XWS9	1442	T	10	10	0	0	1	1	0	5	2	1	0	no	no	TPTFLEIWNDSVDGDSFSSLSSPETGK
G8XWS9	1450	S	10	10	0	0	4	2	3	1	0	0	0	no	no	TPTFLEIWNDSVDGDSFSSLSSPETGK
G8XWS9	1455	S	10	10	0	0	7	3	0	0	0	0	0	no	no	TPTFLEIWNDSVDGDSFSSLSSPETGK
G8XWS9	1457	S	10	10	0	0	8	2	0	0	0	0	0	no	no	TPTFLEIWNDSVDGDSFSSLSSPETGK
G8XWS9	1458	S	10	10	0	0	8	1	1	0	0	0	0	no	no	TPTFLEIWNDSVDGDSFSSLSSPETGK
G8XWS9	1460	S	10	10	0	0	8	1	1	0	0	0	0	no	no	TPTFLEIWNDSVDGDSFSSLSSPETGK
G8XWS9	1461	S	10	10	0	0	8	1	0	1	0	0	0	no	no	TPTFLEIWNDSVDGDSFSSLSSPETGK
G8XWS9	1464	T	10	10	0	0	9	1	0	0	0	0	0	no	no	TPTFLEIWNDSVDGDSFSSLSSPETGK
G8XWS9	1492	S	13	13	0	0	0	0	0	2	6	4	1	no	no	NEHDISATVQPEDAR
G8XWS9	1494	T	13	13	0	0	1	4	6	2	0	0	0	no	no	NEHDISATVQPEDAR
G8XWS9	1504	S	3	3	0	0	3	0	0	0	0	0	0	no	no	VISTSSGSDDDSVGGEESIEEEIQVANCHVAEDESR
G8XWS9	1505	T	3	3	0	0	3	0	0	0	0	0	0	no	no	VISTSSGSDDDSVGGEESIEEEIQVANCHVAEDESR
G8XWS9	1506	S	3	3	0	0	3	0	0	0	0	0	0	no	no	VISTSSGSDDDSVGGEESIEEEIQVANCHVAEDESR
G8XWS9	1507	S	3	3	0	0	1	2	0	0	0	0	0	no	no	VISTSSGSDDDSVGGEESIEEEIQVANCHVAEDESR
G8XWS9	1509	S	3	3	0	0	1	0	1	1	0	0	0	no	no	VISTSSGSDDDSVGGEESIEEEIQVANCHVAEDESR
G8XWS9	1513	S	3	3	0	0	0	0	0	3	0	0	0	no	no	VISTSSGSDDDSVGGEESIEEEIQVANCHVAEDESR
G8XWS9	1519	S	3	3	0	0	0	0	0	3	0	0	0	no	no	VISTSSGSDDDSVGGEESIEEEIQVANCHVAEDESR
G8XWS9	1536	S	3	3	0	0	3	0	0	0	0	0	0	no	no	VISTSSGSDDDSVGGEESIEEEIQVANCHVAEDESR
G8XWS9	1541	S	3	3	0	0	1	1	0	0	1	0	0	no	no	AWDSLNESNK
G8XWS9	1545	S	3	3	0	0	0	0	1	0	0	1	1	no	no	AWDSLNESNK
G8XWS9	1556	S	10	10	0	0	9	1	0	0	0	0	0	no	no	SENIYDYLDSSEPAENENK
G8XWS9	1560	Y	10	10	0	0	5	3	1	1	0	0	0	no	no	SENIYDYLDSSEPAENENK
G8XWS9	1562	Y	10	10	0	0	7	1	1	1	0	0	0	no	no	SENIYDYLDSSEPAENENK
G8XWS9	1565	S	10	10	0	0	1	3	0	6	0	0	0	no	no	SENIYDYLDSSEPAENENK
G8XWS9	1566	S	10	10	0	0	0	1	0	6	0	3	0	no	no	SENIYDYLDSSEPAENENK
G8XWS9	1575	S	2	2	0	0	2	0	0	0	0	0	0	no	no	SNPFCDNQQSSPDPWTFSPLTETEMQITAVEK
G8XWS9	1584	S	2	2	0	0	0	0	1	1	0	0	0	no	no	SNPFCDNQQSSPDPWTFSPLTETEMQITAVEK
G8XWS9	1585	S	2	2	0	0	0	0	0	1	1	0	0	no	no	SNPFCDNQQSSPDPWTFSPLTETEMQITAVEK
G8XWS9	1590	T	2	2	0	0	1	0	1	0	0	0	0	no	no	SNPFCDNQQSSPDPWTFSPLTETEMQITAVEK
G8XWS9	1592	S	2	2	0	0	1	0	1	0	0	0	0	no	no	SNPFCDNQQSSPDPWTFSPLTETEMQITAVEK
G8XWS9	1595	T	2	2	0	0	2	0	0	0	0	0	0	no	no	SNPFCDNQQSSPDPWTFSPLTETEMQITAVEK
G8XWS9	1597	T	2	2	0	0	2	0	0	0	0	0	0	no	no	SNPFCDNQQSSPDPWTFSPLTETEMQITAVEK
G8XWS9	1602	T	2	2	0	0	2	0	0	0	0	0	0	no	no	SNPFCDNQQSSPDPWTFSPLTETEMQITAVEK
G8XWS9	1610	S	129	92	37	0	14	19	26	65	5	0	0	no	no	RSSPETGTTGDVAWQISPK
G8XWS9	1611	S	129	92	37	0	14	19	10	59	14	13	0	no	no	RSSPETGTTGDVAWQISPK
G8XWS9	1614	T	129	92	37	0	46	37	23	23	0	0	0	no	no	RSSPETGTTGDVAWQISPK
G8XWS9	1616	T	129	92	37	0	55	27	19	27	1	0	0	no	no	RSSPETGTTGDVAWQISPK
G8XWS9	1617	T	129	92	37	0	57	28	22	22	0	0	0	no	no	RSSPETGTTGDVAWQISPK
G8XWS9	1625	S	129	92	37	0	49	10	16	17	14	16	7	no	no	RSSPETGTTGDVAWQISPK
G8XWS9	1664	S	11	11	0	0	0	0	0	0	0	0	11	no	no	LIESPFER
G8XWS9	1913	T	2	0	2	0	0	2	0	0	0	0	0	no	no	ADGENPDILTHCEHDSNSQASDSPDICHDSEAK
G8XWS9	1919	S	2	0	2	0	0	0	0	2	0	0	0	no	no	ADGENPDILTHCEHDSNSQASDSPDICHDSEAK
G8XWS9	1921	S	2	0	2	0	0	0	0	1	1	0	0	no	no	ADGENPDILTHCEHDSNSQASDSPDICHDSEAK
G8XWS9	1924	S	2	0	2	0	0	0	0	1	1	0	0	no	no	ADGENPDILTHCEHDSNSQASDSPDICHDSEAK
G8XWS9	1926	S	2	0	2	0	0	1	0	1	0	0	0	no	no	ADGENPDILTHCEHDSNSQASDSPDICHDSEAK
G8XWS9	1933	S	2	0	2	0	2	0	0	0	0	0	0	no	no	ADGENPDILTHCEHDSNSQASDSPDICHDSEAK
G8XWS9	2033	S	103	103	0	0	0	0	0	0	0	0	103	no	no	GASPDMAPILEPVDR
G8XWS9	2126	S	1	1	0	0	1	0	0	0	0	0	0	no	no	SDASGLNTSTGTIDDMSK
G8XWS9	2129	S	1	1	0	0	1	0	0	0	0	0	0	no	no	SDASGLNTSTGTIDDMSK
G8XWS9	2133	T	1	1	0	0	0	1	0	0	0	0	0	no	no	SDASGLNTSTGTIDDMSK
G8XWS9	2134	S	1	1	0	0	0	0	0	0	0	1	0	no	no	SDASGLNTSTGTIDDMSK
G8XWS9	2135	T	1	1	0	0	0	1	0	0	0	0	0	no	no	SDASGLNTSTGTIDDMSK
G8XWS9	2137	T	1	1	0	0	1	0	0	0	0	0	0	no	no	SDASGLNTSTGTIDDMSK
G8XWS9	2142	S	1	1	0	0	1	0	0	0	0	0	0	no	no	SDASGLNTSTGTIDDMSK
G8XWS9	2145	T	58	52	6	0	18	13	11	16	0	0	0	no	no	LTLSEGHPETPVDGDLGK
G8XWS9	2147	S	58	52	6	0	14	11	2	27	2	2	0	no	no	LTLSEGHPETPVDGDLGK
G8XWS9	2153	T	58	52	6	0	1	2	3	26	6	7	13	no	no	LTLSEGHPETPVDGDLGK
G8XWS9	2210	S	21	21	0	0	16	5	0	0	0	0	0	no	no	QSLAPYTPPFDLSYLTEPAQSAETIEEAGSPEDESLGCR
G8XWS9	2214	Y	21	21	0	0	15	4	2	0	0	0	0	no	no	QSLAPYTPPFDLSYLTEPAQSAETIEEAGSPEDESLGCR
G8XWS9	2215	T	21	21	0	0	18	3	0	0	0	0	0	no	no	QSLAPYTPPFDLSYLTEPAQSAETIEEAGSPEDESLGCR
G8XWS9	2221	S	21	21	0	0	14	4	3	0	0	0	0	no	no	QSLAPYTPPFDLSYLTEPAQSAETIEEAGSPEDESLGCR
G8XWS9	2222	Y	21	21	0	0	13	5	3	0	0	0	0	no	no	QSLAPYTPPFDLSYLTEPAQSAETIEEAGSPEDESLGCR
G8XWS9	2224	T	21	21	0	0	13	4	4	0	0	0	0	no	no	QSLAPYTPPFDLSYLTEPAQSAETIEEAGSPEDESLGCR
G8XWS9	2229	S	21	21	0	0	12	4	4	1	0	0	0	no	no	QSLAPYTPPFDLSYLTEPAQSAETIEEAGSPEDESLGCR
G8XWS9	2232	T	21	21	0	0	10	5	5	1	0	0	0	no	no	QSLAPYTPPFDLSYLTEPAQSAETIEEAGSPEDESLGCR
G8XWS9	2238	S	21	21	0	0	0	0	1	6	4	8	2	no	no	QSLAPYTPPFDLSYLTEPAQSAETIEEAGSPEDESLGCR
G8XWS9	2243	S	21	21	0	0	17	2	2	0	0	0	0	no	no	QSLAPYTPPFDLSYLTEPAQSAETIEEAGSPEDESLGCR
G8XWS9	2677	S	77	77	0	0	68	6	1	2	0	0	0	no	no	DSGQESESIPEYTAEEER
G8XWS9	2681	S	77	77	0	0	31	10	8	25	2	1	0	no	no	DSGQESESIPEYTAEEER
G8XWS9	2683	S	77	77	0	0	2	1	1	34	10	23	6	no	no	DSGQESESIPEYTAEEER
G8XWS9	2687	Y	77	77	0	0	55	8	10	4	0	0	0	no	no	DSGQESESIPEYTAEEER
G8XWS9	2688	T	77	77	0	0	58	7	12	0	0	0	0	no	no	DSGQESESIPEYTAEEER
G8YXX4	377	S	3	3	0	0	0	0	0	3	0	0	0	no	no	AVSPPPPLQISPPLHQHL
G8YXX4	385	S	3	3	0	0	0	0	0	3	0	0	0	no	no	AVSPPPPLQISPPLHQHL
G8YXX4	416	S	4	4	0	0	0	1	0	3	0	0	0	no	no	SALHSPTMQQGF
G8YXX4	420	S	4	4	0	0	0	0	0	4	0	0	0	no	no	SALHSPTMQQGF
G8YXX4	422	T	4	4	0	0	0	0	0	4	0	0	0	no	no	SALHSPTMQQGF
G8ZB26	115	Y	1	1	0	0	0	0	1	0	0	0	0	no	no	DQYAYDGKDYIALNEDLRSWTAADTAAQITQR
G8ZB26	117	Y	1	1	0	0	0	0	0	1	0	0	0	no	no	DQYAYDGKDYIALNEDLRSWTAADTAAQITQR
G8ZB26	122	Y	1	1	0	0	0	0	0	1	0	0	0	no	no	DQYAYDGKDYIALNEDLRSWTAADTAAQITQR
G8ZB26	131	S	1	1	0	0	0	0	0	1	0	0	0	no	no	DQYAYDGKDYIALNEDLRSWTAADTAAQITQR
G8ZB26	133	T	1	1	0	0	1	0	0	0	0	0	0	no	no	DQYAYDGKDYIALNEDLRSWTAADTAAQITQR
G8ZB26	137	T	1	1	0	0	1	0	0	0	0	0	0	no	no	DQYAYDGKDYIALNEDLRSWTAADTAAQITQR
G8ZB26	142	T	1	1	0	0	0	1	0	0	0	0	0	no	no	DQYAYDGKDYIALNEDLRSWTAADTAAQITQR
G9AYK7	211	T	1	1	0	0	0	0	0	1	0	0	0	no	no	HPKTHVTHHPVSDHEATLR
G9AYK7	214	T	1	1	0	0	0	0	0	1	0	0	0	no	no	HPKTHVTHHPVSDHEATLR
G9AYK7	219	S	1	1	0	0	0	0	1	0	0	0	0	no	no	HPKTHVTHHPVSDHEATLR
G9AYK7	224	T	1	1	0	0	0	0	1	0	0	0	0	no	no	HPKTHVTHHPVSDHEATLR
G9BAV9	18	S	9	9	0	0	0	0	0	0	0	0	9	no	no	DRLSPWAAR
G9BAV9	31	S	21	21	0	0	0	0	0	5	1	11	4	no	no	SLPTVEVTEK
G9BAV9	34	T	21	21	0	0	5	11	1	4	0	0	0	no	no	SLPTVEVTEK
G9BAV9	38	T	21	21	0	0	16	3	1	1	0	0	0	no	no	SLPTVEVTEK
G9BAV9	82	S	5	5	0	0	5	0	0	0	0	0	0	no	no	ESLEQSIDQLR
G9BAV9	86	S	5	5	0	0	0	0	0	0	0	0	5	no	no	ESLEQSIDQLR
G9BAV9	155	T	7	7	0	0	3	1	2	1	0	0	0	no	no	FVQETDDMTQLHGFHQSLR
G9BAV9	159	T	7	7	0	0	3	0	3	1	0	0	0	no	no	FVQETDDMTQLHGFHQSLR
G9BAV9	167	S	7	7	0	0	0	0	0	3	2	0	2	no	no	FVQETDDMTQLHGFHQSLR
G9BAV9	172	S	1	1	0	0	0	0	1	0	0	0	0	no	no	FVQETDDMTQLHGFHQSLRDLSSEQIR
G9BAV9	173	S	1	1	0	0	0	0	1	0	0	0	0	no	no	FVQETDDMTQLHGFHQSLRDLSSEQIR
G9BAV9	331	S	40	40	0	0	0	0	0	2	5	27	6	no	no	GLQHQVSQISK
G9BAV9	334	S	40	40	0	0	4	29	5	2	0	0	0	no	no	GLQHQVSQISK
G9BAV9	824	S	1	1	0	0	0	0	0	0	0	0	1	no	no	HISIEEEHLR
G9BAV9	881	S	6	6	0	0	0	0	1	3	2	0	0	no	no	VFSSGPDIHYDPHR
G9BAV9	882	S	6	6	0	0	0	1	2	2	1	0	0	no	no	VFSSGPDIHYDPHR
G9BAV9	888	Y	6	6	0	0	1	1	3	1	0	0	0	no	no	VFSSGPDIHYDPHR
G9BAV9	968	T	1	1	0	0	0	1	0	0	0	0	0	no	no	DLLEETQRKDEEMGSLQDR
G9BAV9	977	S	13	13	0	0	0	0	0	0	0	1	12	no	no	KDEEMGSLQDR
G9BAV9	987	T	3	3	0	0	0	0	2	1	0	0	0	no	no	VIALETSTQVALDHLESVPEK
G9BAV9	988	S	3	3	0	0	0	0	1	2	0	0	0	no	no	VIALETSTQVALDHLESVPEK
G9BAV9	989	T	3	3	0	0	1	0	1	1	0	0	0	no	no	VIALETSTQVALDHLESVPEK
G9BAV9	998	S	3	3	0	0	1	1	0	1	0	0	0	no	no	VIALETSTQVALDHLESVPEK
G9BAV9	1035	S	27	27	0	0	0	0	0	4	5	12	6	no	no	RNSLQHHQDDTK
G9BAV9	1043	T	27	27	0	0	5	14	4	4	0	0	0	no	no	RNSLQHHQDDTK
G9BAV9	1045	Y	2	2	0	0	1	0	0	1	0	0	0	no	no	RNSLQHHQDDTKYR
G9BAV9	1068	S	6	3	3	0	2	1	0	3	0	0	0	no	no	GLDHSSSWQDHSR
G9BAV9	1069	S	6	3	3	0	0	0	1	4	0	1	0	no	no	GLDHSSSWQDHSR
G9BAV9	1070	S	6	3	3	0	0	1	0	4	1	0	0	no	no	GLDHSSSWQDHSR
G9BAV9	1075	S	6	3	3	0	3	2	1	0	0	0	0	no	no	GLDHSSSWQDHSR
G9BAV9	1084	S	7	7	0	0	2	1	1	1	2	0	0	no	no	FSYVNSFTK
G9BAV9	1085	Y	7	7	0	0	3	0	3	1	0	0	0	no	no	FSYVNSFTK
G9BAV9	1088	S	7	7	0	0	2	0	1	1	2	1	0	no	no	FSYVNSFTK
G9BAV9	1090	T	7	7	0	0	4	0	3	0	0	0	0	no	no	FSYVNSFTK
G9BCY7	161	S	5	5	0	0	0	1	0	2	2	0	0	no	no	VIGSGCNLDSAR
G9BCY7	167	S	5	5	0	0	0	0	2	2	0	1	0	no	no	VIGSGCNLDSAR
G9BCY8	161	S	5	5	0	0	0	1	0	2	2	0	0	no	no	VIGSGCNLDSAR
G9BCY8	167	S	5	5	0	0	0	0	2	2	0	1	0	no	no	VIGSGCNLDSAR
G9BQT7	131	T	1	0	1	0	0	0	0	1	0	0	0	no	no	TTTPPSSPPPTAVSPEFAYVPADPAQLAAQMLAMATSER
G9BQT7	132	T	1	0	1	0	0	0	0	1	0	0	0	no	no	TTTPPSSPPPTAVSPEFAYVPADPAQLAAQMLAMATSER
G9BQT7	133	T	1	0	1	0	0	0	0	1	0	0	0	no	no	TTTPPSSPPPTAVSPEFAYVPADPAQLAAQMLAMATSER
G9BQT7	136	S	1	0	1	0	0	1	0	0	0	0	0	no	no	TTTPPSSPPPTAVSPEFAYVPADPAQLAAQMLAMATSER
G9BQT7	137	S	1	0	1	0	0	1	0	0	0	0	0	no	no	TTTPPSSPPPTAVSPEFAYVPADPAQLAAQMLAMATSER
G9BQT7	141	T	1	0	1	0	0	1	0	0	0	0	0	no	no	TTTPPSSPPPTAVSPEFAYVPADPAQLAAQMLAMATSER
G9BQT7	144	S	1	0	1	0	0	0	1	0	0	0	0	no	no	TTTPPSSPPPTAVSPEFAYVPADPAQLAAQMLAMATSER
G9BQT7	149	Y	1	0	1	0	0	0	0	1	0	0	0	no	no	TTTPPSSPPPTAVSPEFAYVPADPAQLAAQMLAMATSER
G9BQT7	166	T	1	0	1	0	1	0	0	0	0	0	0	no	no	TTTPPSSPPPTAVSPEFAYVPADPAQLAAQMLAMATSER
G9BQT7	167	S	1	0	1	0	1	0	0	0	0	0	0	no	no	TTTPPSSPPPTAVSPEFAYVPADPAQLAAQMLAMATSER
G9BXQ3	91	T	35	35	0	0	25	4	3	3	0	0	0	no	no	EPTLPSDSPR
G9BXQ3	94	S	35	35	0	0	7	13	4	11	0	0	0	no	no	EPTLPSDSPR
G9BXQ3	96	S	35	35	0	0	0	0	0	12	3	13	7	no	no	EPTLPSDSPR
G9BXQ3	255	S	3	3	0	0	0	0	0	0	0	0	3	no	no	NLLLASPR
G9BZK0	12	Y	5	5	0	0	0	0	0	2	3	0	0	no	no	MFQYDSTHGK
G9BZK0	14	S	5	5	0	0	0	0	4	1	0	0	0	no	no	MFQYDSTHGK
G9BZK0	15	T	5	5	0	0	0	2	2	1	0	0	0	no	no	MFQYDSTHGK
G9BZK0	22	T	1	1	0	0	0	0	0	0	0	0	1	no	no	FHGTVKAENGK
G9C8L9	155	T	1	1	0	0	0	1	0	0	0	0	0	no	no	MMITSQDVLHSWAVPTLGLK
G9C8L9	156	S	1	1	0	0	1	0	0	0	0	0	0	no	no	MMITSQDVLHSWAVPTLGLK
G9C8L9	162	S	1	1	0	0	0	0	0	1	0	0	0	no	no	MMITSQDVLHSWAVPTLGLK
G9C8L9	167	T	1	1	0	0	0	0	0	1	0	0	0	no	no	MMITSQDVLHSWAVPTLGLK
G9CGD6	229	S	6	6	0	0	0	6	0	0	0	0	0	no	no	STYDGLHVITGTTENSPADR
G9CGD6	230	T	6	6	0	0	0	6	0	0	0	0	0	no	no	STYDGLHVITGTTENSPADR
G9CGD6	231	Y	6	6	0	0	0	6	0	0	0	0	0	no	no	STYDGLHVITGTTENSPADR
G9CGD6	238	T	6	6	0	0	2	4	0	0	0	0	0	no	no	STYDGLHVITGTTENSPADR
G9CGD6	240	T	6	6	0	0	0	2	4	0	0	0	0	no	no	STYDGLHVITGTTENSPADR
G9CGD6	241	T	6	6	0	0	0	2	0	4	0	0	0	no	no	STYDGLHVITGTTENSPADR
G9CGD6	244	S	6	6	0	0	0	0	0	4	2	0	0	no	no	STYDGLHVITGTTENSPADR
G9CGD6	294	T	8	8	0	0	8	0	0	0	0	0	0	no	no	RPTGSFNFTPAPLK
G9CGD6	296	S	8	8	0	0	8	0	0	0	0	0	0	no	no	RPTGSFNFTPAPLK
G9CGD6	300	T	8	8	0	0	0	0	0	0	0	0	8	no	no	RPTGSFNFTPAPLK
G9CGD6	316	T	2	2	0	0	0	2	0	0	0	0	0	no	no	WKPPLVQTSPPPATTQSPESTMDTSLKK
G9CGD6	317	S	2	2	0	0	0	2	0	0	0	0	0	no	no	WKPPLVQTSPPPATTQSPESTMDTSLKK
G9CGD6	322	T	2	2	0	0	0	2	0	0	0	0	0	no	no	WKPPLVQTSPPPATTQSPESTMDTSLKK
G9CGD6	323	T	2	2	0	0	0	2	0	0	0	0	0	no	no	WKPPLVQTSPPPATTQSPESTMDTSLKK
G9CGD6	325	S	2	2	0	0	0	2	0	0	0	0	0	no	no	WKPPLVQTSPPPATTQSPESTMDTSLKK
G9CGD6	328	S	2	2	0	0	0	2	0	0	0	0	0	no	no	WKPPLVQTSPPPATTQSPESTMDTSLKK
G9CGD6	329	T	2	2	0	0	2	0	0	0	0	0	0	no	no	WKPPLVQTSPPPATTQSPESTMDTSLKK
G9CGD6	332	T	2	2	0	0	2	0	0	0	0	0	0	no	no	WKPPLVQTSPPPATTQSPESTMDTSLKK
G9CGD6	333	S	2	2	0	0	0	0	0	0	2	0	0	no	no	WKPPLVQTSPPPATTQSPESTMDTSLKK
G9CGD6	339	S	6	6	0	0	0	0	0	2	0	4	0	no	no	SAILDLYIPPPPAVPYSPR
G9CGD6	345	Y	6	6	0	0	2	2	2	0	0	0	0	no	no	SAILDLYIPPPPAVPYSPR
G9CGD6	354	Y	6	6	0	0	4	2	0	0	0	0	0	no	no	SAILDLYIPPPPAVPYSPR
G9CGD6	355	S	6	6	0	0	4	2	0	0	0	0	0	no	no	SAILDLYIPPPPAVPYSPR
G9CGD6	362	S	4	4	0	0	2	0	2	0	0	0	0	no	no	DENGSFVYGGSSK
G9CGD6	365	Y	4	4	0	0	0	0	4	0	0	0	0	no	no	DENGSFVYGGSSK
G9CGD6	368	S	4	4	0	0	0	0	0	4	0	0	0	no	no	DENGSFVYGGSSK
G9CGD6	369	S	4	4	0	0	0	0	2	2	0	0	0	no	no	DENGSFVYGGSSK
G9CGD6	381	S	452	452	0	0	138	106	86	122	0	0	0	no	no	GSESPNSFLDQESR
G9CGD6	383	S	452	452	0	0	0	0	6	230	100	74	42	yes	yes	GSESPNSFLDQESR
G9CGD6	386	S	452	452	0	0	220	56	80	96	0	0	0	no	no	GSESPNSFLDQESR
G9CGD6	392	S	452	452	0	0	274	88	62	28	0	0	0	no	no	GSESPNSFLDQESR
G9CGD6	433	S	6	6	0	0	0	0	0	0	0	0	6	no	no	PRPLSMPADGNWMGIVDPFARPR
G9CGD6	653	S	2	2	0	0	2	0	0	0	0	0	0	no	no	SGTSYSFSSLENTVK
G9CGD6	655	T	2	2	0	0	2	0	0	0	0	0	0	no	no	SGTSYSFSSLENTVK
G9CGD6	656	S	2	2	0	0	2	0	0	0	0	0	0	no	no	SGTSYSFSSLENTVK
G9CGD6	657	Y	2	2	0	0	2	0	0	0	0	0	0	no	no	SGTSYSFSSLENTVK
G9CGD6	658	S	6	6	0	0	0	0	0	2	4	0	0	no	no	SFSSLENTVK
G9CGD6	660	S	6	6	0	0	0	0	4	2	0	0	0	no	no	SFSSLENTVK
G9CGD6	661	S	6	6	0	0	0	6	0	0	0	0	0	no	no	SFSSLENTVK
G9CGD6	665	T	6	6	0	0	0	6	0	0	0	0	0	no	no	SFSSLENTVK
G9CGD6	668	T	32	32	0	0	14	6	12	0	0	0	0	no	no	TPSSFPSSLSK
G9CGD6	670	S	32	32	0	0	18	10	4	0	0	0	0	no	no	TPSSFPSSLSK
G9CGD6	671	S	32	32	0	0	0	0	0	14	14	4	0	no	no	TPSSFPSSLSK
G9CGD6	674	S	32	32	0	0	4	14	12	2	0	0	0	no	no	TPSSFPSSLSK
G9CGD6	675	S	32	32	0	0	8	14	10	0	0	0	0	no	no	TPSSFPSSLSK
G9CGD6	677	S	32	32	0	0	4	14	14	0	0	0	0	no	no	TPSSFPSSLSK
G9CGD6	682	S	2	2	0	0	0	2	0	0	0	0	0	no	no	QSLPDTVNSLSAAEDEGQPITFAVQVHSPVPSEAGIHK
G9CGD6	686	T	2	2	0	0	0	2	0	0	0	0	0	no	no	QSLPDTVNSLSAAEDEGQPITFAVQVHSPVPSEAGIHK
G9CGD6	689	S	2	2	0	0	0	2	0	0	0	0	0	no	no	QSLPDTVNSLSAAEDEGQPITFAVQVHSPVPSEAGIHK
G9CGD6	691	S	2	2	0	0	0	0	2	0	0	0	0	no	no	QSLPDTVNSLSAAEDEGQPITFAVQVHSPVPSEAGIHK
G9CGD6	701	T	2	2	0	0	2	0	0	0	0	0	0	no	no	QSLPDTVNSLSAAEDEGQPITFAVQVHSPVPSEAGIHK
G9CGD6	708	S	18	18	0	0	0	0	0	8	4	6	0	no	no	AVQVHSPVPSEAGIHK
G9CGD6	712	S	18	18	0	0	0	8	2	8	0	0	0	no	no	AVQVHSPVPSEAGIHK
G9CGD6	767	T	2	2	0	0	0	0	2	0	0	0	0	no	no	IMDKEETKVSEDDEMEK
G9CGD6	770	S	2	2	0	0	0	0	0	0	2	0	0	no	no	IMDKEETKVSEDDEMEK
G9CGD6	781	S	4	4	0	0	4	0	0	0	0	0	0	no	no	SLEQASLSPLGDRRPSTK
G9CGD6	786	S	4	4	0	0	4	0	0	0	0	0	0	no	no	SLEQASLSPLGDRRPSTK
G9CGD6	788	S	4	4	0	0	0	4	0	0	0	0	0	no	no	SLEQASLSPLGDRRPSTK
G9CGD6	796	S	4	4	0	0	0	0	0	4	0	0	0	no	no	SLEQASLSPLGDRRPSTK
G9CGD6	797	T	4	4	0	0	0	0	0	4	0	0	0	no	no	SLEQASLSPLGDRRPSTK
G9CGD6	860	T	6	6	0	0	6	0	0	0	0	0	0	no	no	VMNTLLIQDIYQQQRASPAPDDTDDTPQELK
G9CGD6	867	Y	6	6	0	0	0	0	4	2	0	0	0	no	no	VMNTLLIQDIYQQQRASPAPDDTDDTPQELK
G9CGD6	873	S	194	194	0	0	0	0	0	128	16	16	34	yes	yes	ASPAPDDTDDTPQELK
G9CGD6	879	T	194	194	0	0	38	30	44	82	0	0	0	no	no	ASPAPDDTDDTPQELK
G9CGD6	882	T	194	194	0	0	42	16	34	102	0	0	0	no	no	ASPAPDDTDDTPQELK
G9CGD6	889	S	34	34	0	0	2	16	12	4	0	0	0	no	no	KSPSSPSVENSI
G9CGD6	891	S	34	34	0	0	0	0	4	20	6	4	0	no	no	KSPSSPSVENSI
G9CGD6	892	S	34	34	0	0	4	6	16	8	0	0	0	no	no	KSPSSPSVENSI
G9CGD6	894	S	34	34	0	0	4	4	12	14	0	0	0	no	no	KSPSSPSVENSI
G9CGD6	898	S	34	34	0	0	6	10	14	4	0	0	0	no	no	KSPSSPSVENSI
G9DBG5	83	Y	1	1	0	0	0	0	0	1	0	0	0	no	no	LRGYYNQSEAGSHIIQR
G9DBG5	84	Y	1	1	0	0	0	0	0	1	0	0	0	no	no	LRGYYNQSEAGSHIIQR
G9DBG5	87	S	1	1	0	0	0	0	0	1	0	0	0	no	no	LRGYYNQSEAGSHIIQR
G9DBG5	91	S	1	1	0	0	1	0	0	0	0	0	0	no	no	LRGYYNQSEAGSHIIQR
G9DBH2	83	Y	1	1	0	0	0	0	0	1	0	0	0	no	no	LRGYYNQSEAGSHIIQR
G9DBH2	84	Y	1	1	0	0	0	0	0	1	0	0	0	no	no	LRGYYNQSEAGSHIIQR
G9DBH2	87	S	1	1	0	0	0	0	0	1	0	0	0	no	no	LRGYYNQSEAGSHIIQR
G9DBH2	91	S	1	1	0	0	1	0	0	0	0	0	0	no	no	LRGYYNQSEAGSHIIQR
G9FJH6	223	S	12	12	0	0	11	0	0	1	0	0	0	no	no	GHSGLQPTGFLS
G9FJH6	228	T	12	12	0	0	0	3	3	5	0	1	0	no	no	GHSGLQPTGFLS
G9FJH6	232	S	12	12	0	0	0	1	0	5	3	3	0	no	no	GHSGLQPTGFLS
G9FJI0	223	S	12	12	0	0	11	0	0	1	0	0	0	no	no	GHSGLQPTGFLS
G9FJI0	228	T	12	12	0	0	0	3	3	5	0	1	0	no	no	GHSGLQPTGFLS
G9FJI0	232	S	12	12	0	0	0	1	0	5	3	3	0	no	no	GHSGLQPTGFLS
G9FP30	83	Y	1	1	0	0	0	0	0	1	0	0	0	no	no	LRGYYNQSEAGSHIIQR
G9FP30	84	Y	1	1	0	0	0	0	0	1	0	0	0	no	no	LRGYYNQSEAGSHIIQR
G9FP30	87	S	1	1	0	0	0	0	0	1	0	0	0	no	no	LRGYYNQSEAGSHIIQR
G9FP30	91	S	1	1	0	0	1	0	0	0	0	0	0	no	no	LRGYYNQSEAGSHIIQR
G9FS20	108	Y	1	1	0	0	0	0	0	1	0	0	0	no	no	LRGYYNQSEAGSHIIQR
G9FS20	109	Y	1	1	0	0	0	0	0	1	0	0	0	no	no	LRGYYNQSEAGSHIIQR
G9FS20	112	S	1	1	0	0	0	0	0	1	0	0	0	no	no	LRGYYNQSEAGSHIIQR
G9FS20	116	S	1	1	0	0	1	0	0	0	0	0	0	no	no	LRGYYNQSEAGSHIIQR
G9FS20	140	Y	1	1	0	0	0	0	1	0	0	0	0	no	no	DQYAYDGKDYIALNEDLRSWTAADTAAQITQR
G9FS20	142	Y	1	1	0	0	0	0	0	1	0	0	0	no	no	DQYAYDGKDYIALNEDLRSWTAADTAAQITQR
G9FS20	147	Y	1	1	0	0	0	0	0	1	0	0	0	no	no	DQYAYDGKDYIALNEDLRSWTAADTAAQITQR
G9FS20	156	S	1	1	0	0	0	0	0	1	0	0	0	no	no	DQYAYDGKDYIALNEDLRSWTAADTAAQITQR
G9FS20	158	T	1	1	0	0	1	0	0	0	0	0	0	no	no	DQYAYDGKDYIALNEDLRSWTAADTAAQITQR
G9FS20	162	T	1	1	0	0	1	0	0	0	0	0	0	no	no	DQYAYDGKDYIALNEDLRSWTAADTAAQITQR
G9FS20	167	T	1	1	0	0	0	1	0	0	0	0	0	no	no	DQYAYDGKDYIALNEDLRSWTAADTAAQITQR
G9FS20	336	S	3	3	0	0	0	3	0	0	0	0	0	no	no	SSGGKGGSYSQAACSDSAQGSDVSLTA
G9FS20	337	S	3	3	0	0	0	3	0	0	0	0	0	no	no	SSGGKGGSYSQAACSDSAQGSDVSLTA
G9FS20	343	S	158	74	78	6	134	18	3	3	0	0	0	no	no	GGSYSQAACSDSAQGSDVSLTA
G9FS20	344	Y	158	74	78	6	134	19	3	2	0	0	0	no	no	GGSYSQAACSDSAQGSDVSLTA
G9FS20	345	S	158	74	78	6	133	19	5	1	0	0	0	no	no	GGSYSQAACSDSAQGSDVSLTA
G9FS20	350	S	162	77	79	6	89	31	21	20	1	0	0	no	no	GGSYSQAACSDSAQGSDVSLTA
G9FS20	352	S	162	77	79	6	63	27	21	37	7	7	0	no	no	GGSYSQAACSDSAQGSDVSLTA
G9FS20	356	S	162	77	79	6	21	17	9	69	28	17	1	no	no	GGSYSQAACSDSAQGSDVSLTA
G9FS20	359	S	162	77	79	6	12	14	11	75	28	22	0	no	no	GGSYSQAACSDSAQGSDVSLTA
G9FS20	361	T	161	76	79	6	33	45	36	47	0	0	0	no	no	GGSYSQAACSDSAQGSDVSLTA
G9FS21	336	S	2	2	0	0	0	1	1	0	0	0	0	no	no	SSGGKGGSYSQAASSDSAQGSDVSLTA
G9FS21	337	S	2	2	0	0	0	1	1	0	0	0	0	no	no	SSGGKGGSYSQAASSDSAQGSDVSLTA
G9FS21	343	S	273	217	46	10	185	65	17	6	0	0	0	no	no	GGSYSQAASSDSAQGSDVSLTA
G9FS21	344	Y	273	217	46	10	187	64	14	8	0	0	0	no	no	GGSYSQAASSDSAQGSDVSLTA
G9FS21	345	S	273	217	46	10	188	61	20	4	0	0	0	no	no	GGSYSQAASSDSAQGSDVSLTA
G9FS21	349	S	273	217	46	10	163	68	38	4	0	0	0	no	no	GGSYSQAASSDSAQGSDVSLTA
G9FS21	350	S	276	219	47	10	129	66	58	21	2	0	0	no	no	GGSYSQAASSDSAQGSDVSLTA
G9FS21	352	S	276	219	47	10	92	53	39	79	12	1	0	no	no	GGSYSQAASSDSAQGSDVSLTA
G9FS21	356	S	272	215	47	10	36	46	54	97	17	21	1	no	no	GGSYSQAASSDSAQGSDVSLTA
G9FS21	359	S	259	202	47	10	11	26	37	118	27	35	5	no	no	GGSYSQAASSDSAQGSDVSLTA
G9FS21	361	T	234	177	47	10	59	70	60	43	0	1	1	no	no	GGSYSQAASSDSAQGSDVSLTA
G9FXD6	343	S	4486	3782	610	94	1362	535	2217	354	10	8	0	no	no	KGGSYSQAASSDSAQGSDVSLTACKV
G9FXD6	344	Y	4486	3782	610	94	1374	567	2209	330	5	1	0	no	no	KGGSYSQAASSDSAQGSDVSLTACKV
G9FXD6	345	S	4487	3782	611	94	1371	599	2236	274	6	1	0	no	no	KGGSYSQAASSDSAQGSDVSLTACKV
G9FXD6	349	S	4524	3815	615	94	1269	579	2385	286	3	1	1	no	no	KGGSYSQAASSDSAQGSDVSLTACKV
G9FXD6	350	S	4528	3817	617	94	1036	511	2448	507	18	7	1	no	no	KGGSYSQAASSDSAQGSDVSLTACKV
G9FXD6	352	S	4528	3817	617	94	879	378	2181	821	118	127	24	no	no	KGGSYSQAASSDSAQGSDVSLTACKV
G9FXD6	356	S	4526	3814	618	94	646	280	1981	1147	154	189	129	no	no	KGGSYSQAASSDSAQGSDVSLTACKV
G9FXD6	359	S	4515	3803	618	94	699	284	2295	700	162	239	136	no	no	KGGSYSQAASSDSAQGSDVSLTACKV
G9FXD6	361	T	4490	3778	618	94	1201	584	2427	276	0	1	1	no	no	KGGSYSQAASSDSAQGSDVSLTACKV
G9FZ34	211	T	1	1	0	0	0	0	0	1	0	0	0	no	no	HPKTHVTHHPVSDHEATLR
G9FZ34	214	T	1	1	0	0	0	0	0	1	0	0	0	no	no	HPKTHVTHHPVSDHEATLR
G9FZ34	219	S	1	1	0	0	0	0	1	0	0	0	0	no	no	HPKTHVTHHPVSDHEATLR
G9FZ34	224	T	1	1	0	0	0	0	1	0	0	0	0	no	no	HPKTHVTHHPVSDHEATLR
G9FZ34	337	S	5	1	4	0	5	0	0	0	0	0	0	no	no	SSGGKGGSCSQAASSNSAQGSDESLIACKA
G9FZ34	338	S	5	1	4	0	5	0	0	0	0	0	0	no	no	SSGGKGGSCSQAASSNSAQGSDESLIACKA
G9FZ34	344	S	369	258	96	15	293	27	26	20	1	2	0	no	no	GGSCSQAASSNSAQGSDESLIACK
G9FZ34	346	S	369	258	96	15	289	20	22	34	4	0	0	no	no	GGSCSQAASSNSAQGSDESLIACK
G9FZ34	350	S	374	263	96	15	220	67	47	40	0	0	0	no	no	GGSCSQAASSNSAQGSDESLIACK
G9FZ34	351	S	374	263	96	15	180	54	65	73	2	0	0	no	no	GGSCSQAASSNSAQGSDESLIACK
G9FZ34	353	S	374	263	96	15	163	34	61	80	22	11	3	no	no	GGSCSQAASSNSAQGSDESLIACK
G9FZ34	357	S	374	263	96	15	68	20	32	102	35	68	49	no	no	GGSCSQAASSNSAQGSDESLIACK
G9FZ34	360	S	373	262	96	15	118	50	49	71	17	31	37	no	no	GGSCSQAASSNSAQGSDESLIACK
G9G139	5	S	2	2	0	0	0	0	0	2	0	0	0	no	no	PQLSGGGGGGGGDPELCATDEMIPFKDEGDPQK
G9G139	20	T	2	2	0	0	0	0	0	2	0	0	0	no	no	PQLSGGGGGGGGDPELCATDEMIPFKDEGDPQK
G9G139	42	S	59	59	0	0	0	0	0	0	0	0	59	no	no	IFAEISHPEEEGDLADIK
G9G6D7	8	S	1	1	0	0	0	0	0	0	0	0	1	no	no	ADSVPGTYR
G9G6D7	12	T	1	1	0	0	1	0	0	0	0	0	0	no	no	ADSVPGTYR
G9G6D7	13	Y	1	1	0	0	1	0	0	0	0	0	0	no	no	ADSVPGTYR
G9G6D7	28	S	23	22	1	0	1	0	0	7	0	5	10	no	no	VLGSSTSATNSTSVSSR
G9G6D7	29	S	23	22	1	0	12	5	0	6	0	0	0	no	no	VLGSSTSATNSTSVSSR
G9G6D7	30	T	23	22	1	0	17	2	0	4	0	0	0	no	no	VLGSSTSATNSTSVSSR
G9G6D7	31	S	23	22	1	0	19	1	0	3	0	0	0	no	no	VLGSSTSATNSTSVSSR
G9G6D7	33	T	23	22	1	0	22	0	0	1	0	0	0	no	no	VLGSSTSATNSTSVSSR
G9G6D7	35	S	23	22	1	0	22	0	1	0	0	0	0	no	no	VLGSSTSATNSTSVSSR
G9G6D7	36	T	23	22	1	0	22	1	0	0	0	0	0	no	no	VLGSSTSATNSTSVSSR
G9G6D7	37	S	23	22	1	0	23	0	0	0	0	0	0	no	no	VLGSSTSATNSTSVSSR
G9G6D7	39	S	23	22	1	0	23	0	0	0	0	0	0	no	no	VLGSSTSATNSTSVSSR
G9G6D7	40	S	23	22	1	0	23	0	0	0	0	0	0	no	no	VLGSSTSATNSTSVSSR
G9G6H1	9	T	1	1	0	0	0	0	0	0	0	0	1	no	no	ACPLQPDHTNDEKE
G9G7Y5	83	Y	1	1	0	0	0	0	0	1	0	0	0	no	no	LRGYYNQSEAGSHIIQR
G9G7Y5	84	Y	1	1	0	0	0	0	0	1	0	0	0	no	no	LRGYYNQSEAGSHIIQR
G9G7Y5	87	S	1	1	0	0	0	0	0	1	0	0	0	no	no	LRGYYNQSEAGSHIIQR
G9G7Y5	91	S	1	1	0	0	1	0	0	0	0	0	0	no	no	LRGYYNQSEAGSHIIQR
G9G7Y5	186	T	1	1	0	0	0	0	0	1	0	0	0	no	no	HPKTHVTHHPVSDHEATLR
G9G7Y5	189	T	1	1	0	0	0	0	0	1	0	0	0	no	no	HPKTHVTHHPVSDHEATLR
G9G7Y5	194	S	1	1	0	0	0	0	1	0	0	0	0	no	no	HPKTHVTHHPVSDHEATLR
G9G7Y5	199	T	1	1	0	0	0	0	1	0	0	0	0	no	no	HPKTHVTHHPVSDHEATLR
G9G816	117	Y	1	0	1	0	0	0	0	1	0	0	0	no	no	NQFAYDGKDYIALNEDLRSWTAADTAAQITQR
G9G816	122	Y	1	0	1	0	0	0	0	1	0	0	0	no	no	NQFAYDGKDYIALNEDLRSWTAADTAAQITQR
G9G816	131	S	1	0	1	0	0	0	0	1	0	0	0	no	no	NQFAYDGKDYIALNEDLRSWTAADTAAQITQR
G9G816	133	T	1	0	1	0	0	0	0	1	0	0	0	no	no	NQFAYDGKDYIALNEDLRSWTAADTAAQITQR
G9G816	137	T	1	0	1	0	0	1	0	0	0	0	0	no	no	NQFAYDGKDYIALNEDLRSWTAADTAAQITQR
G9G816	142	T	1	0	1	0	0	1	0	0	0	0	0	no	no	NQFAYDGKDYIALNEDLRSWTAADTAAQITQR
G9G816	186	T	1	1	0	0	0	0	0	1	0	0	0	no	no	HPKTHVTHHPVSDHEATLR
G9G816	189	T	1	1	0	0	0	0	0	1	0	0	0	no	no	HPKTHVTHHPVSDHEATLR
G9G816	194	S	1	1	0	0	0	0	1	0	0	0	0	no	no	HPKTHVTHHPVSDHEATLR
G9G816	199	T	1	1	0	0	0	0	1	0	0	0	0	no	no	HPKTHVTHHPVSDHEATLR
G9G830	83	Y	1	1	0	0	0	0	0	1	0	0	0	no	no	LRGYYNQSEAGSHIIQR
G9G830	84	Y	1	1	0	0	0	0	0	1	0	0	0	no	no	LRGYYNQSEAGSHIIQR
G9G830	87	S	1	1	0	0	0	0	0	1	0	0	0	no	no	LRGYYNQSEAGSHIIQR
G9G830	91	S	1	1	0	0	1	0	0	0	0	0	0	no	no	LRGYYNQSEAGSHIIQR
G9GAG7	23	S	76	71	5	0	38	23	12	3	0	0	0	no	no	AAVSHWQQQSYLDSGIHSGATTTAPSLSGK
G9GAG7	29	S	98	93	5	0	36	17	16	22	3	4	0	no	no	AAVSHWQQQSYLDSGIHSGATTTAPSLSGK
G9GAG7	30	Y	98	93	5	0	32	19	28	18	1	0	0	no	no	AAVSHWQQQSYLDSGIHSGATTTAPSLSGK
G9GAG7	33	S	113	108	5	0	57	28	22	6	0	0	0	no	no	AAVSHWQQQSYLDSGIHSGATTTAPSLSGK
G9GAG7	37	S	113	108	5	0	58	29	22	4	0	0	0	no	no	AAVSHWQQQSYLDSGIHSGATTTAPSLSGK
G9GAG7	40	T	113	108	5	0	60	29	21	3	0	0	0	no	no	AAVSHWQQQSYLDSGIHSGATTTAPSLSGK
G9GAG7	41	T	113	108	5	0	62	29	17	5	0	0	0	no	no	AAVSHWQQQSYLDSGIHSGATTTAPSLSGK
G9GAG7	42	T	113	108	5	0	61	29	16	7	0	0	0	no	no	AAVSHWQQQSYLDSGIHSGATTTAPSLSGK
G9GAG7	45	S	113	108	5	0	19	14	12	28	8	18	14	no	no	AAVSHWQQQSYLDSGIHSGATTTAPSLSGK
G9GAG7	47	S	113	108	5	0	55	24	22	12	0	0	0	no	no	AAVSHWQQQSYLDSGIHSGATTTAPSLSGK
G9GAG7	59	T	7	7	0	0	0	2	2	3	0	0	0	no	no	GNPEEEDVDTSQVLYE
G9GAG7	60	S	7	7	0	0	0	0	0	3	3	1	0	no	no	GNPEEEDVDTSQVLYE
G9GAG7	64	Y	6	6	0	0	2	4	0	0	0	0	0	no	no	GNPEEEDVDTSQVLYE
G9HQC6	336	T	7	7	0	0	1	0	6	0	0	0	0	no	no	TSAAEGPELVSLQVLDQHPVGTSDHR
G9HQC6	337	S	7	7	0	0	1	0	6	0	0	0	0	no	no	TSAAEGPELVSLQVLDQHPVGTSDHR
G9HQC6	346	S	7	7	0	0	0	0	0	6	0	0	1	no	no	TSAAEGPELVSLQVLDQHPVGTSDHR
G9HQC6	357	T	7	7	0	0	1	0	6	0	0	0	0	no	no	TSAAEGPELVSLQVLDQHPVGTSDHR
G9HQC6	358	S	7	7	0	0	1	0	6	0	0	0	0	no	no	TSAAEGPELVSLQVLDQHPVGTSDHR
G9HQC6	364	T	1	1	0	0	1	0	0	0	0	0	0	no	no	DATQLGFQPLMSALGSTGSTEGA
G9HQC6	373	S	1	1	0	0	1	0	0	0	0	0	0	no	no	DATQLGFQPLMSALGSTGSTEGA
G9HQC6	377	S	1	1	0	0	0	1	0	0	0	0	0	no	no	DATQLGFQPLMSALGSTGSTEGA
G9HQC6	378	T	1	1	0	0	0	0	0	1	0	0	0	no	no	DATQLGFQPLMSALGSTGSTEGA
G9HQC6	380	S	1	1	0	0	0	0	0	1	0	0	0	no	no	DATQLGFQPLMSALGSTGSTEGA
G9HQC6	381	T	1	1	0	0	0	0	0	1	0	0	0	no	no	DATQLGFQPLMSALGSTGSTEGA
G9HRK8	117	Y	1	0	1	0	0	0	0	1	0	0	0	no	no	NQFAYDGKDYIALNEDLRSWTAADTAAQITQR
G9HRK8	122	Y	1	0	1	0	0	0	0	1	0	0	0	no	no	NQFAYDGKDYIALNEDLRSWTAADTAAQITQR
G9HRK8	131	S	1	0	1	0	0	0	0	1	0	0	0	no	no	NQFAYDGKDYIALNEDLRSWTAADTAAQITQR
G9HRK8	133	T	1	0	1	0	0	0	0	1	0	0	0	no	no	NQFAYDGKDYIALNEDLRSWTAADTAAQITQR
G9HRK8	137	T	1	0	1	0	0	1	0	0	0	0	0	no	no	NQFAYDGKDYIALNEDLRSWTAADTAAQITQR
G9HRK8	142	T	1	0	1	0	0	1	0	0	0	0	0	no	no	NQFAYDGKDYIALNEDLRSWTAADTAAQITQR
G9HRL0	115	Y	1	1	0	0	0	0	1	0	0	0	0	no	no	DQYAYDGKDYIALNEDLRSWTAADTAAQITQR
G9HRL0	117	Y	1	1	0	0	0	0	0	1	0	0	0	no	no	DQYAYDGKDYIALNEDLRSWTAADTAAQITQR
G9HRL0	122	Y	1	1	0	0	0	0	0	1	0	0	0	no	no	DQYAYDGKDYIALNEDLRSWTAADTAAQITQR
G9HRL0	131	S	1	1	0	0	0	0	0	1	0	0	0	no	no	DQYAYDGKDYIALNEDLRSWTAADTAAQITQR
G9HRL0	133	T	1	1	0	0	1	0	0	0	0	0	0	no	no	DQYAYDGKDYIALNEDLRSWTAADTAAQITQR
G9HRL0	137	T	1	1	0	0	1	0	0	0	0	0	0	no	no	DQYAYDGKDYIALNEDLRSWTAADTAAQITQR
G9HRL0	142	T	1	1	0	0	0	1	0	0	0	0	0	no	no	DQYAYDGKDYIALNEDLRSWTAADTAAQITQR
G9HRL6	83	Y	1	1	0	0	0	0	0	1	0	0	0	no	no	LRGYYNQSEAGSHIIQR
G9HRL6	84	Y	1	1	0	0	0	0	0	1	0	0	0	no	no	LRGYYNQSEAGSHIIQR
G9HRL6	87	S	1	1	0	0	0	0	0	1	0	0	0	no	no	LRGYYNQSEAGSHIIQR
G9HRL6	91	S	1	1	0	0	1	0	0	0	0	0	0	no	no	LRGYYNQSEAGSHIIQR
G9HRM1	83	Y	1	1	0	0	0	0	0	1	0	0	0	no	no	LRGYYNQSEAGSHIIQR
G9HRM1	84	Y	1	1	0	0	0	0	0	1	0	0	0	no	no	LRGYYNQSEAGSHIIQR
G9HRM1	87	S	1	1	0	0	0	0	0	1	0	0	0	no	no	LRGYYNQSEAGSHIIQR
G9HRM1	91	S	1	1	0	0	1	0	0	0	0	0	0	no	no	LRGYYNQSEAGSHIIQR
G9HRN5	98	Y	1	0	0	1	0	0	0	1	0	0	0	no	no	YGCDVGSDGRFLRGYRQDAYDGKDYIALK
G9HRN5	104	S	1	0	0	1	0	0	0	1	0	0	0	no	no	YGCDVGSDGRFLRGYRQDAYDGKDYIALK
G9HRN5	112	Y	1	0	0	1	0	0	0	1	0	0	0	no	no	YGCDVGSDGRFLRGYRQDAYDGKDYIALK
G9HRN5	117	Y	1	0	0	1	0	0	0	1	0	0	0	no	no	YGCDVGSDGRFLRGYRQDAYDGKDYIALK
G9HRN5	122	Y	1	0	0	1	0	0	0	1	0	0	0	no	no	YGCDVGSDGRFLRGYRQDAYDGKDYIALK
G9HRN8	98	Y	1	0	0	1	0	0	0	1	0	0	0	no	no	YGCDVGSDGRFLRGYRQDAYDGKDYIALK
G9HRN8	104	S	1	0	0	1	0	0	0	1	0	0	0	no	no	YGCDVGSDGRFLRGYRQDAYDGKDYIALK
G9HRN8	112	Y	1	0	0	1	0	0	0	1	0	0	0	no	no	YGCDVGSDGRFLRGYRQDAYDGKDYIALK
G9HRN8	117	Y	1	0	0	1	0	0	0	1	0	0	0	no	no	YGCDVGSDGRFLRGYRQDAYDGKDYIALK
G9HRN8	122	Y	1	0	0	1	0	0	0	1	0	0	0	no	no	YGCDVGSDGRFLRGYRQDAYDGKDYIALK
G9HRP8	98	Y	1	0	0	1	0	0	0	1	0	0	0	no	no	YGCDVGSDGRFLRGYRQDAYDGKDYIALK
G9HRP8	104	S	1	0	0	1	0	0	0	1	0	0	0	no	no	YGCDVGSDGRFLRGYRQDAYDGKDYIALK
G9HRP8	112	Y	1	0	0	1	0	0	0	1	0	0	0	no	no	YGCDVGSDGRFLRGYRQDAYDGKDYIALK
G9HRP8	117	Y	1	0	0	1	0	0	0	1	0	0	0	no	no	YGCDVGSDGRFLRGYRQDAYDGKDYIALK
G9HRP8	122	Y	1	0	0	1	0	0	0	1	0	0	0	no	no	YGCDVGSDGRFLRGYRQDAYDGKDYIALK
G9HW50	117	Y	1	0	1	0	0	0	0	1	0	0	0	no	no	NQFAYDGKDYIALNEDLRSWTAADTAAQITQR
G9HW50	122	Y	1	0	1	0	0	0	0	1	0	0	0	no	no	NQFAYDGKDYIALNEDLRSWTAADTAAQITQR
G9HW50	131	S	1	0	1	0	0	0	0	1	0	0	0	no	no	NQFAYDGKDYIALNEDLRSWTAADTAAQITQR
G9HW50	133	T	1	0	1	0	0	0	0	1	0	0	0	no	no	NQFAYDGKDYIALNEDLRSWTAADTAAQITQR
G9HW50	137	T	1	0	1	0	0	1	0	0	0	0	0	no	no	NQFAYDGKDYIALNEDLRSWTAADTAAQITQR
G9HW50	142	T	1	0	1	0	0	1	0	0	0	0	0	no	no	NQFAYDGKDYIALNEDLRSWTAADTAAQITQR
G9HW56	83	Y	1	1	0	0	0	0	0	1	0	0	0	no	no	LRGYYNQSEAGSHIIQR
G9HW56	84	Y	1	1	0	0	0	0	0	1	0	0	0	no	no	LRGYYNQSEAGSHIIQR
G9HW56	87	S	1	1	0	0	0	0	0	1	0	0	0	no	no	LRGYYNQSEAGSHIIQR
G9HW56	91	S	1	1	0	0	1	0	0	0	0	0	0	no	no	LRGYYNQSEAGSHIIQR
G9HW56	115	Y	1	1	0	0	0	0	1	0	0	0	0	no	no	DQYAYDGKDYIALNEDLRSWTAADTAAQITQR
G9HW56	117	Y	1	1	0	0	0	0	0	1	0	0	0	no	no	DQYAYDGKDYIALNEDLRSWTAADTAAQITQR
G9HW56	122	Y	1	1	0	0	0	0	0	1	0	0	0	no	no	DQYAYDGKDYIALNEDLRSWTAADTAAQITQR
G9HW56	131	S	1	1	0	0	0	0	0	1	0	0	0	no	no	DQYAYDGKDYIALNEDLRSWTAADTAAQITQR
G9HW56	133	T	1	1	0	0	1	0	0	0	0	0	0	no	no	DQYAYDGKDYIALNEDLRSWTAADTAAQITQR
G9HW56	137	T	1	1	0	0	1	0	0	0	0	0	0	no	no	DQYAYDGKDYIALNEDLRSWTAADTAAQITQR
G9HW56	142	T	1	1	0	0	0	1	0	0	0	0	0	no	no	DQYAYDGKDYIALNEDLRSWTAADTAAQITQR
G9HW59	115	Y	1	1	0	0	0	0	1	0	0	0	0	no	no	DQYAYDGKDYIALNEDLRSWTAADTAAQITQR
G9HW59	117	Y	1	1	0	0	0	0	0	1	0	0	0	no	no	DQYAYDGKDYIALNEDLRSWTAADTAAQITQR
G9HW59	122	Y	1	1	0	0	0	0	0	1	0	0	0	no	no	DQYAYDGKDYIALNEDLRSWTAADTAAQITQR
G9HW59	131	S	1	1	0	0	0	0	0	1	0	0	0	no	no	DQYAYDGKDYIALNEDLRSWTAADTAAQITQR
G9HW59	133	T	1	1	0	0	1	0	0	0	0	0	0	no	no	DQYAYDGKDYIALNEDLRSWTAADTAAQITQR
G9HW59	137	T	1	1	0	0	1	0	0	0	0	0	0	no	no	DQYAYDGKDYIALNEDLRSWTAADTAAQITQR
G9HW59	142	T	1	1	0	0	0	1	0	0	0	0	0	no	no	DQYAYDGKDYIALNEDLRSWTAADTAAQITQR
G9HW79	83	Y	1	1	0	0	0	0	0	1	0	0	0	no	no	LRGYYNQSEAGSHIIQR
G9HW79	84	Y	1	1	0	0	0	0	0	1	0	0	0	no	no	LRGYYNQSEAGSHIIQR
G9HW79	87	S	1	1	0	0	0	0	0	1	0	0	0	no	no	LRGYYNQSEAGSHIIQR
G9HW79	91	S	1	1	0	0	1	0	0	0	0	0	0	no	no	LRGYYNQSEAGSHIIQR
G9HW81	83	Y	1	1	0	0	0	0	0	1	0	0	0	no	no	LRGYYNQSEAGSHIIQR
G9HW81	84	Y	1	1	0	0	0	0	0	1	0	0	0	no	no	LRGYYNQSEAGSHIIQR
G9HW81	87	S	1	1	0	0	0	0	0	1	0	0	0	no	no	LRGYYNQSEAGSHIIQR
G9HW81	91	S	1	1	0	0	1	0	0	0	0	0	0	no	no	LRGYYNQSEAGSHIIQR
G9HW85	115	Y	1	1	0	0	0	0	1	0	0	0	0	no	no	DQYAYDGKDYIALNEDLRSWTAADTAAQITQR
G9HW85	117	Y	1	1	0	0	0	0	0	1	0	0	0	no	no	DQYAYDGKDYIALNEDLRSWTAADTAAQITQR
G9HW85	122	Y	1	1	0	0	0	0	0	1	0	0	0	no	no	DQYAYDGKDYIALNEDLRSWTAADTAAQITQR
G9HW85	131	S	1	1	0	0	0	0	0	1	0	0	0	no	no	DQYAYDGKDYIALNEDLRSWTAADTAAQITQR
G9HW85	133	T	1	1	0	0	1	0	0	0	0	0	0	no	no	DQYAYDGKDYIALNEDLRSWTAADTAAQITQR
G9HW85	137	T	1	1	0	0	1	0	0	0	0	0	0	no	no	DQYAYDGKDYIALNEDLRSWTAADTAAQITQR
G9HW85	142	T	1	1	0	0	0	1	0	0	0	0	0	no	no	DQYAYDGKDYIALNEDLRSWTAADTAAQITQR
G9HW87	83	Y	1	1	0	0	0	0	0	1	0	0	0	no	no	LRGYYNQSEAGSHIIQR
G9HW87	84	Y	1	1	0	0	0	0	0	1	0	0	0	no	no	LRGYYNQSEAGSHIIQR
G9HW87	87	S	1	1	0	0	0	0	0	1	0	0	0	no	no	LRGYYNQSEAGSHIIQR
G9HW87	91	S	1	1	0	0	1	0	0	0	0	0	0	no	no	LRGYYNQSEAGSHIIQR
G9HW94	83	Y	1	1	0	0	0	0	0	1	0	0	0	no	no	LRGYYNQSEAGSHIIQR
G9HW94	84	Y	1	1	0	0	0	0	0	1	0	0	0	no	no	LRGYYNQSEAGSHIIQR
G9HW94	87	S	1	1	0	0	0	0	0	1	0	0	0	no	no	LRGYYNQSEAGSHIIQR
G9HW94	91	S	1	1	0	0	1	0	0	0	0	0	0	no	no	LRGYYNQSEAGSHIIQR
G9HW94	115	Y	1	1	0	0	0	0	1	0	0	0	0	no	no	DQYAYDGKDYIALNEDLRSWTAADTAAQITQR
G9HW94	117	Y	1	1	0	0	0	0	0	1	0	0	0	no	no	DQYAYDGKDYIALNEDLRSWTAADTAAQITQR
G9HW94	122	Y	1	1	0	0	0	0	0	1	0	0	0	no	no	DQYAYDGKDYIALNEDLRSWTAADTAAQITQR
G9HW94	131	S	1	1	0	0	0	0	0	1	0	0	0	no	no	DQYAYDGKDYIALNEDLRSWTAADTAAQITQR
G9HW94	133	T	1	1	0	0	1	0	0	0	0	0	0	no	no	DQYAYDGKDYIALNEDLRSWTAADTAAQITQR
G9HW94	137	T	1	1	0	0	1	0	0	0	0	0	0	no	no	DQYAYDGKDYIALNEDLRSWTAADTAAQITQR
G9HW94	142	T	1	1	0	0	0	1	0	0	0	0	0	no	no	DQYAYDGKDYIALNEDLRSWTAADTAAQITQR
G9HW98	117	Y	1	0	1	0	0	0	0	1	0	0	0	no	no	NQFAYDGKDYIALNEDLRSWTAADTAAQITQR
G9HW98	122	Y	1	0	1	0	0	0	0	1	0	0	0	no	no	NQFAYDGKDYIALNEDLRSWTAADTAAQITQR
G9HW98	131	S	1	0	1	0	0	0	0	1	0	0	0	no	no	NQFAYDGKDYIALNEDLRSWTAADTAAQITQR
G9HW98	133	T	1	0	1	0	0	0	0	1	0	0	0	no	no	NQFAYDGKDYIALNEDLRSWTAADTAAQITQR
G9HW98	137	T	1	0	1	0	0	1	0	0	0	0	0	no	no	NQFAYDGKDYIALNEDLRSWTAADTAAQITQR
G9HW98	142	T	1	0	1	0	0	1	0	0	0	0	0	no	no	NQFAYDGKDYIALNEDLRSWTAADTAAQITQR
G9HWA4	115	Y	1	1	0	0	0	0	1	0	0	0	0	no	no	DQYAYDGKDYIALNEDLRSWTAADTAAQITQR
G9HWA4	117	Y	1	1	0	0	0	0	0	1	0	0	0	no	no	DQYAYDGKDYIALNEDLRSWTAADTAAQITQR
G9HWA4	122	Y	1	1	0	0	0	0	0	1	0	0	0	no	no	DQYAYDGKDYIALNEDLRSWTAADTAAQITQR
G9HWA4	131	S	1	1	0	0	0	0	0	1	0	0	0	no	no	DQYAYDGKDYIALNEDLRSWTAADTAAQITQR
G9HWA4	133	T	1	1	0	0	1	0	0	0	0	0	0	no	no	DQYAYDGKDYIALNEDLRSWTAADTAAQITQR
G9HWA4	137	T	1	1	0	0	1	0	0	0	0	0	0	no	no	DQYAYDGKDYIALNEDLRSWTAADTAAQITQR
G9HWA4	142	T	1	1	0	0	0	1	0	0	0	0	0	no	no	DQYAYDGKDYIALNEDLRSWTAADTAAQITQR
G9HWA5	117	Y	1	0	1	0	0	0	0	1	0	0	0	no	no	NQFAYDGKDYIALNEDLRSWTAADTAAQITQR
G9HWA5	122	Y	1	0	1	0	0	0	0	1	0	0	0	no	no	NQFAYDGKDYIALNEDLRSWTAADTAAQITQR
G9HWA5	131	S	1	0	1	0	0	0	0	1	0	0	0	no	no	NQFAYDGKDYIALNEDLRSWTAADTAAQITQR
G9HWA5	133	T	1	0	1	0	0	0	0	1	0	0	0	no	no	NQFAYDGKDYIALNEDLRSWTAADTAAQITQR
G9HWA5	137	T	1	0	1	0	0	1	0	0	0	0	0	no	no	NQFAYDGKDYIALNEDLRSWTAADTAAQITQR
G9HWA5	142	T	1	0	1	0	0	1	0	0	0	0	0	no	no	NQFAYDGKDYIALNEDLRSWTAADTAAQITQR
G9HWA6	83	Y	1	1	0	0	0	0	0	1	0	0	0	no	no	LRGYYNQSEAGSHIIQR
G9HWA6	84	Y	1	1	0	0	0	0	0	1	0	0	0	no	no	LRGYYNQSEAGSHIIQR
G9HWA6	87	S	1	1	0	0	0	0	0	1	0	0	0	no	no	LRGYYNQSEAGSHIIQR
G9HWA6	91	S	1	1	0	0	1	0	0	0	0	0	0	no	no	LRGYYNQSEAGSHIIQR
G9HWA6	115	Y	1	1	0	0	0	0	1	0	0	0	0	no	no	DQYAYDGKDYIALNEDLRSWTAADTAAQITQR
G9HWA6	117	Y	1	1	0	0	0	0	0	1	0	0	0	no	no	DQYAYDGKDYIALNEDLRSWTAADTAAQITQR
G9HWA6	122	Y	1	1	0	0	0	0	0	1	0	0	0	no	no	DQYAYDGKDYIALNEDLRSWTAADTAAQITQR
G9HWA6	131	S	1	1	0	0	0	0	0	1	0	0	0	no	no	DQYAYDGKDYIALNEDLRSWTAADTAAQITQR
G9HWA6	133	T	1	1	0	0	1	0	0	0	0	0	0	no	no	DQYAYDGKDYIALNEDLRSWTAADTAAQITQR
G9HWA6	137	T	1	1	0	0	1	0	0	0	0	0	0	no	no	DQYAYDGKDYIALNEDLRSWTAADTAAQITQR
G9HWA6	142	T	1	1	0	0	0	1	0	0	0	0	0	no	no	DQYAYDGKDYIALNEDLRSWTAADTAAQITQR
G9HWB2	115	Y	1	1	0	0	0	0	1	0	0	0	0	no	no	DQYAYDGKDYIALNEDLRSWTAADTAAQITQR
G9HWB2	117	Y	1	1	0	0	0	0	0	1	0	0	0	no	no	DQYAYDGKDYIALNEDLRSWTAADTAAQITQR
G9HWB2	122	Y	1	1	0	0	0	0	0	1	0	0	0	no	no	DQYAYDGKDYIALNEDLRSWTAADTAAQITQR
G9HWB2	131	S	1	1	0	0	0	0	0	1	0	0	0	no	no	DQYAYDGKDYIALNEDLRSWTAADTAAQITQR
G9HWB2	133	T	1	1	0	0	1	0	0	0	0	0	0	no	no	DQYAYDGKDYIALNEDLRSWTAADTAAQITQR
G9HWB2	137	T	1	1	0	0	1	0	0	0	0	0	0	no	no	DQYAYDGKDYIALNEDLRSWTAADTAAQITQR
G9HWB2	142	T	1	1	0	0	0	1	0	0	0	0	0	no	no	DQYAYDGKDYIALNEDLRSWTAADTAAQITQR
G9HXH5	108	Y	1	1	0	0	0	0	0	1	0	0	0	no	no	LRGYYNQSEAGSHIIQR
G9HXH5	109	Y	1	1	0	0	0	0	0	1	0	0	0	no	no	LRGYYNQSEAGSHIIQR
G9HXH5	112	S	1	1	0	0	0	0	0	1	0	0	0	no	no	LRGYYNQSEAGSHIIQR
G9HXH5	116	S	1	1	0	0	1	0	0	0	0	0	0	no	no	LRGYYNQSEAGSHIIQR
G9HXH5	210	T	1	1	0	0	0	0	0	1	0	0	0	no	no	HPKTHVTHHPVSDHEATLR
G9HXH5	213	T	1	1	0	0	0	0	0	1	0	0	0	no	no	HPKTHVTHHPVSDHEATLR
G9HXH5	218	S	1	1	0	0	0	0	1	0	0	0	0	no	no	HPKTHVTHHPVSDHEATLR
G9HXH5	223	T	1	1	0	0	0	0	1	0	0	0	0	no	no	HPKTHVTHHPVSDHEATLR
G9I1P5	83	Y	1	1	0	0	0	0	0	1	0	0	0	no	no	LRGYYNQSEAGSHIIQR
G9I1P5	84	Y	1	1	0	0	0	0	0	1	0	0	0	no	no	LRGYYNQSEAGSHIIQR
G9I1P5	87	S	1	1	0	0	0	0	0	1	0	0	0	no	no	LRGYYNQSEAGSHIIQR
G9I1P5	91	S	1	1	0	0	1	0	0	0	0	0	0	no	no	LRGYYNQSEAGSHIIQR
G9I1P5	186	T	1	1	0	0	0	0	0	1	0	0	0	no	no	HPKTHVTHHPVSDHEATLR
G9I1P5	189	T	1	1	0	0	0	0	0	1	0	0	0	no	no	HPKTHVTHHPVSDHEATLR
G9I1P5	194	S	1	1	0	0	0	0	1	0	0	0	0	no	no	HPKTHVTHHPVSDHEATLR
G9I1P5	199	T	1	1	0	0	0	0	1	0	0	0	0	no	no	HPKTHVTHHPVSDHEATLR
G9I2H4	35	T	1	1	0	0	1	0	0	0	0	0	0	no	no	ATFHYRTLHSDDEGTVLDDSR
G9I2H4	38	Y	1	1	0	0	0	1	0	0	0	0	0	no	no	ATFHYRTLHSDDEGTVLDDSR
G9I2H4	40	T	19	19	0	0	7	5	5	2	0	0	0	no	no	TLHSDDEGTVLDDSR
G9I2H4	43	S	19	19	0	0	0	0	0	14	1	2	2	no	no	TLHSDDEGTVLDDSR
G9I2H4	48	T	19	19	0	0	4	2	4	9	0	0	0	no	no	TLHSDDEGTVLDDSR
G9I2H4	53	S	19	19	0	0	5	0	8	6	0	0	0	no	no	TLHSDDEGTVLDDSR
G9I2H4	131	S	2	2	0	0	0	0	1	1	0	0	0	no	no	EHSSLGHADLDALQQNPQPLIFHMEMLK
G9I2H4	132	S	2	2	0	0	0	0	0	1	1	0	0	no	no	EHSSLGHADLDALQQNPQPLIFHMEMLK
G9I2H4	159	S	21	21	0	0	0	0	0	6	2	6	7	no	no	VESPGTYQQDPWAMTDEEK
G9I2H4	162	T	21	21	0	0	11	3	3	4	0	0	0	no	no	VESPGTYQQDPWAMTDEEK
G9I2H4	163	Y	21	21	0	0	13	4	2	2	0	0	0	no	no	VESPGTYQQDPWAMTDEEK
G9I2H4	171	T	21	21	0	0	15	4	2	0	0	0	0	no	no	VESPGTYQQDPWAMTDEEK
G9I2I8	98	Y	1	0	0	1	0	0	0	1	0	0	0	no	no	YGCDVGSDGRFLRGYRQDAYDGKDYIALK
G9I2I8	104	S	1	0	0	1	0	0	0	1	0	0	0	no	no	YGCDVGSDGRFLRGYRQDAYDGKDYIALK
G9I2I8	112	Y	1	0	0	1	0	0	0	1	0	0	0	no	no	YGCDVGSDGRFLRGYRQDAYDGKDYIALK
G9I2I8	117	Y	1	0	0	1	0	0	0	1	0	0	0	no	no	YGCDVGSDGRFLRGYRQDAYDGKDYIALK
G9I2I8	122	Y	1	0	0	1	0	0	0	1	0	0	0	no	no	YGCDVGSDGRFLRGYRQDAYDGKDYIALK
G9I2J7	98	Y	1	0	0	1	0	0	0	1	0	0	0	no	no	YGCDVGSDGRFLRGYRQDAYDGKDYIALK
G9I2J7	104	S	1	0	0	1	0	0	0	1	0	0	0	no	no	YGCDVGSDGRFLRGYRQDAYDGKDYIALK
G9I2J7	112	Y	1	0	0	1	0	0	0	1	0	0	0	no	no	YGCDVGSDGRFLRGYRQDAYDGKDYIALK
G9I2J7	117	Y	1	0	0	1	0	0	0	1	0	0	0	no	no	YGCDVGSDGRFLRGYRQDAYDGKDYIALK
G9I2J7	122	Y	1	0	0	1	0	0	0	1	0	0	0	no	no	YGCDVGSDGRFLRGYRQDAYDGKDYIALK
G9I2K2	83	Y	1	1	0	0	0	0	0	1	0	0	0	no	no	LRGYYNQSEAGSHIIQR
G9I2K2	84	Y	1	1	0	0	0	0	0	1	0	0	0	no	no	LRGYYNQSEAGSHIIQR
G9I2K2	87	S	1	1	0	0	0	0	0	1	0	0	0	no	no	LRGYYNQSEAGSHIIQR
G9I2K2	91	S	1	1	0	0	1	0	0	0	0	0	0	no	no	LRGYYNQSEAGSHIIQR
G9I2K7	115	Y	1	1	0	0	0	0	1	0	0	0	0	no	no	DQYAYDGKDYIALNEDLRSWTAADTAAQITQR
G9I2K7	117	Y	1	1	0	0	0	0	0	1	0	0	0	no	no	DQYAYDGKDYIALNEDLRSWTAADTAAQITQR
G9I2K7	122	Y	1	1	0	0	0	0	0	1	0	0	0	no	no	DQYAYDGKDYIALNEDLRSWTAADTAAQITQR
G9I2K7	131	S	1	1	0	0	0	0	0	1	0	0	0	no	no	DQYAYDGKDYIALNEDLRSWTAADTAAQITQR
G9I2K7	133	T	1	1	0	0	1	0	0	0	0	0	0	no	no	DQYAYDGKDYIALNEDLRSWTAADTAAQITQR
G9I2K7	137	T	1	1	0	0	1	0	0	0	0	0	0	no	no	DQYAYDGKDYIALNEDLRSWTAADTAAQITQR
G9I2K7	142	T	1	1	0	0	0	1	0	0	0	0	0	no	no	DQYAYDGKDYIALNEDLRSWTAADTAAQITQR
G9I2L1	115	Y	1	1	0	0	0	0	1	0	0	0	0	no	no	DQYAYDGKDYIALNEDLRSWTAADTAAQITQR
G9I2L1	117	Y	1	1	0	0	0	0	0	1	0	0	0	no	no	DQYAYDGKDYIALNEDLRSWTAADTAAQITQR
G9I2L1	122	Y	1	1	0	0	0	0	0	1	0	0	0	no	no	DQYAYDGKDYIALNEDLRSWTAADTAAQITQR
G9I2L1	131	S	1	1	0	0	0	0	0	1	0	0	0	no	no	DQYAYDGKDYIALNEDLRSWTAADTAAQITQR
G9I2L1	133	T	1	1	0	0	1	0	0	0	0	0	0	no	no	DQYAYDGKDYIALNEDLRSWTAADTAAQITQR
G9I2L1	137	T	1	1	0	0	1	0	0	0	0	0	0	no	no	DQYAYDGKDYIALNEDLRSWTAADTAAQITQR
G9I2L1	142	T	1	1	0	0	0	1	0	0	0	0	0	no	no	DQYAYDGKDYIALNEDLRSWTAADTAAQITQR
G9I2M0	83	Y	1	1	0	0	0	0	0	1	0	0	0	no	no	LRGYYNQSEAGSHIIQR
G9I2M0	84	Y	1	1	0	0	0	0	0	1	0	0	0	no	no	LRGYYNQSEAGSHIIQR
G9I2M0	87	S	1	1	0	0	0	0	0	1	0	0	0	no	no	LRGYYNQSEAGSHIIQR
G9I2M0	91	S	1	1	0	0	1	0	0	0	0	0	0	no	no	LRGYYNQSEAGSHIIQR
G9I2M0	115	Y	1	1	0	0	0	0	1	0	0	0	0	no	no	DQYAYDGKDYIALNEDLRSWTAADTAAQITQR
G9I2M0	117	Y	1	1	0	0	0	0	0	1	0	0	0	no	no	DQYAYDGKDYIALNEDLRSWTAADTAAQITQR
G9I2M0	122	Y	1	1	0	0	0	0	0	1	0	0	0	no	no	DQYAYDGKDYIALNEDLRSWTAADTAAQITQR
G9I2M0	131	S	1	1	0	0	0	0	0	1	0	0	0	no	no	DQYAYDGKDYIALNEDLRSWTAADTAAQITQR
G9I2M0	133	T	1	1	0	0	1	0	0	0	0	0	0	no	no	DQYAYDGKDYIALNEDLRSWTAADTAAQITQR
G9I2M0	137	T	1	1	0	0	1	0	0	0	0	0	0	no	no	DQYAYDGKDYIALNEDLRSWTAADTAAQITQR
G9I2M0	142	T	1	1	0	0	0	1	0	0	0	0	0	no	no	DQYAYDGKDYIALNEDLRSWTAADTAAQITQR
G9I2M2	115	Y	1	1	0	0	0	0	1	0	0	0	0	no	no	DQYAYDGKDYIALNEDLRSWTAADTAAQITQR
G9I2M2	117	Y	1	1	0	0	0	0	0	1	0	0	0	no	no	DQYAYDGKDYIALNEDLRSWTAADTAAQITQR
G9I2M2	122	Y	1	1	0	0	0	0	0	1	0	0	0	no	no	DQYAYDGKDYIALNEDLRSWTAADTAAQITQR
G9I2M2	131	S	1	1	0	0	0	0	0	1	0	0	0	no	no	DQYAYDGKDYIALNEDLRSWTAADTAAQITQR
G9I2M2	133	T	1	1	0	0	1	0	0	0	0	0	0	no	no	DQYAYDGKDYIALNEDLRSWTAADTAAQITQR
G9I2M2	137	T	1	1	0	0	1	0	0	0	0	0	0	no	no	DQYAYDGKDYIALNEDLRSWTAADTAAQITQR
G9I2M2	142	T	1	1	0	0	0	1	0	0	0	0	0	no	no	DQYAYDGKDYIALNEDLRSWTAADTAAQITQR
G9I2M8	83	Y	1	1	0	0	0	0	0	1	0	0	0	no	no	LRGYYNQSEAGSHIIQR
G9I2M8	84	Y	1	1	0	0	0	0	0	1	0	0	0	no	no	LRGYYNQSEAGSHIIQR
G9I2M8	87	S	1	1	0	0	0	0	0	1	0	0	0	no	no	LRGYYNQSEAGSHIIQR
G9I2M8	91	S	1	1	0	0	1	0	0	0	0	0	0	no	no	LRGYYNQSEAGSHIIQR
G9I2M8	115	Y	1	1	0	0	0	0	1	0	0	0	0	no	no	DQYAYDGKDYIALNEDLRSWTAADTAAQITQR
G9I2M8	117	Y	1	1	0	0	0	0	0	1	0	0	0	no	no	DQYAYDGKDYIALNEDLRSWTAADTAAQITQR
G9I2M8	122	Y	1	1	0	0	0	0	0	1	0	0	0	no	no	DQYAYDGKDYIALNEDLRSWTAADTAAQITQR
G9I2M8	131	S	1	1	0	0	0	0	0	1	0	0	0	no	no	DQYAYDGKDYIALNEDLRSWTAADTAAQITQR
G9I2M8	133	T	1	1	0	0	1	0	0	0	0	0	0	no	no	DQYAYDGKDYIALNEDLRSWTAADTAAQITQR
G9I2M8	137	T	1	1	0	0	1	0	0	0	0	0	0	no	no	DQYAYDGKDYIALNEDLRSWTAADTAAQITQR
G9I2M8	142	T	1	1	0	0	0	1	0	0	0	0	0	no	no	DQYAYDGKDYIALNEDLRSWTAADTAAQITQR
G9I2N0	115	Y	1	1	0	0	0	0	1	0	0	0	0	no	no	DQYAYDGKDYIALNEDLRSWTAADTAAQITQR
G9I2N0	117	Y	1	1	0	0	0	0	0	1	0	0	0	no	no	DQYAYDGKDYIALNEDLRSWTAADTAAQITQR
G9I2N0	122	Y	1	1	0	0	0	0	0	1	0	0	0	no	no	DQYAYDGKDYIALNEDLRSWTAADTAAQITQR
G9I2N0	131	S	1	1	0	0	0	0	0	1	0	0	0	no	no	DQYAYDGKDYIALNEDLRSWTAADTAAQITQR
G9I2N0	133	T	1	1	0	0	1	0	0	0	0	0	0	no	no	DQYAYDGKDYIALNEDLRSWTAADTAAQITQR
G9I2N0	137	T	1	1	0	0	1	0	0	0	0	0	0	no	no	DQYAYDGKDYIALNEDLRSWTAADTAAQITQR
G9I2N0	142	T	1	1	0	0	0	1	0	0	0	0	0	no	no	DQYAYDGKDYIALNEDLRSWTAADTAAQITQR
G9I2N3	83	Y	1	1	0	0	0	0	0	1	0	0	0	no	no	LRGYYNQSEAGSHIIQR
G9I2N3	84	Y	1	1	0	0	0	0	0	1	0	0	0	no	no	LRGYYNQSEAGSHIIQR
G9I2N3	87	S	1	1	0	0	0	0	0	1	0	0	0	no	no	LRGYYNQSEAGSHIIQR
G9I2N3	91	S	1	1	0	0	1	0	0	0	0	0	0	no	no	LRGYYNQSEAGSHIIQR
G9I2N3	115	Y	1	1	0	0	0	0	1	0	0	0	0	no	no	DQYAYDGKDYIALNEDLRSWTAADTAAQITQR
G9I2N3	117	Y	1	1	0	0	0	0	0	1	0	0	0	no	no	DQYAYDGKDYIALNEDLRSWTAADTAAQITQR
G9I2N3	122	Y	1	1	0	0	0	0	0	1	0	0	0	no	no	DQYAYDGKDYIALNEDLRSWTAADTAAQITQR
G9I2N3	131	S	1	1	0	0	0	0	0	1	0	0	0	no	no	DQYAYDGKDYIALNEDLRSWTAADTAAQITQR
G9I2N3	133	T	1	1	0	0	1	0	0	0	0	0	0	no	no	DQYAYDGKDYIALNEDLRSWTAADTAAQITQR
G9I2N3	137	T	1	1	0	0	1	0	0	0	0	0	0	no	no	DQYAYDGKDYIALNEDLRSWTAADTAAQITQR
G9I2N3	142	T	1	1	0	0	0	1	0	0	0	0	0	no	no	DQYAYDGKDYIALNEDLRSWTAADTAAQITQR
G9I2N6	117	Y	1	0	1	0	0	0	0	1	0	0	0	no	no	NQFAYDGKDYIALNEDLRSWTAADTAAQITQR
G9I2N6	122	Y	1	0	1	0	0	0	0	1	0	0	0	no	no	NQFAYDGKDYIALNEDLRSWTAADTAAQITQR
G9I2N6	131	S	1	0	1	0	0	0	0	1	0	0	0	no	no	NQFAYDGKDYIALNEDLRSWTAADTAAQITQR
G9I2N6	133	T	1	0	1	0	0	0	0	1	0	0	0	no	no	NQFAYDGKDYIALNEDLRSWTAADTAAQITQR
G9I2N6	137	T	1	0	1	0	0	1	0	0	0	0	0	no	no	NQFAYDGKDYIALNEDLRSWTAADTAAQITQR
G9I2N6	142	T	1	0	1	0	0	1	0	0	0	0	0	no	no	NQFAYDGKDYIALNEDLRSWTAADTAAQITQR
G9I2N9	83	Y	1	1	0	0	0	0	0	1	0	0	0	no	no	LRGYYNQSEAGSHIIQR
G9I2N9	84	Y	1	1	0	0	0	0	0	1	0	0	0	no	no	LRGYYNQSEAGSHIIQR
G9I2N9	87	S	1	1	0	0	0	0	0	1	0	0	0	no	no	LRGYYNQSEAGSHIIQR
G9I2N9	91	S	1	1	0	0	1	0	0	0	0	0	0	no	no	LRGYYNQSEAGSHIIQR
G9JXB8	913	S	7	6	1	0	7	0	0	0	0	0	0	no	no	SGLALPAIDGLDSTTCVHGASFSDSEDESCVPLLR
G9JXB8	925	S	7	6	1	0	0	0	2	5	0	0	0	no	no	SGLALPAIDGLDSTTCVHGASFSDSEDESCVPLLR
G9JXB8	926	T	7	6	1	0	0	0	2	5	0	0	0	no	no	SGLALPAIDGLDSTTCVHGASFSDSEDESCVPLLR
G9JXB8	927	T	7	6	1	0	0	0	2	5	0	0	0	no	no	SGLALPAIDGLDSTTCVHGASFSDSEDESCVPLLR
G9JXB8	933	S	7	6	1	0	0	0	2	5	0	0	0	no	no	SGLALPAIDGLDSTTCVHGASFSDSEDESCVPLLR
G9JXB8	935	S	7	6	1	0	0	1	1	5	0	0	0	no	no	SGLALPAIDGLDSTTCVHGASFSDSEDESCVPLLR
G9JXB8	937	S	7	6	1	0	1	2	2	2	0	0	0	no	no	SGLALPAIDGLDSTTCVHGASFSDSEDESCVPLLR
G9JXB8	941	S	7	6	1	0	6	1	0	0	0	0	0	no	no	SGLALPAIDGLDSTTCVHGASFSDSEDESCVPLLR
G9JXB8	1132	Y	7	0	7	0	0	0	0	2	4	1	0	no	no	DILDREYYSVQQHR
G9JXB8	1133	Y	7	0	7	0	0	0	0	2	4	1	0	no	no	DILDREYYSVQQHR
G9JXB8	1134	S	7	0	7	0	0	0	4	3	0	0	0	no	no	DILDREYYSVQQHR
G9JXB8	1275	S	1	1	0	0	0	0	0	0	0	0	1	no	no	VRPEQPQFSPMPGNVR
G9K388	48	T	3	3	0	0	0	0	0	2	1	0	0	no	no	KVAGMDVELTVEERNLLSVAYK
G9K388	56	S	37	37	0	0	0	0	2	4	6	22	3	no	no	NLLSVAYK
G9K388	59	Y	37	37	0	0	3	22	9	3	0	0	0	no	no	NLLSVAYK
G9K388	74	S	3	3	0	0	0	0	0	1	2	0	0	no	no	IISSIEQK
G9K388	75	S	3	3	0	0	0	0	2	1	0	0	0	no	no	IISSIEQK
G9K388	124	T	2	2	0	0	0	0	0	2	0	0	0	no	no	HLIPAANTGESK
G9K388	127	S	2	2	0	0	0	0	0	2	0	0	0	no	no	HLIPAANTGESK
G9K388	141	Y	11	11	0	0	2	1	0	2	4	1	1	no	no	YLAEFATGNDRK
G9K388	147	T	11	11	0	0	1	1	4	2	0	1	2	no	no	YLAEFATGNDRK
G9K388	188	S	22	22	0	0	13	6	3	0	0	0	0	no	no	SVFYYEILNSPDR
G9K388	191	Y	37	37	0	0	11	21	5	0	0	0	0	no	no	SVFYYEILNSPDR
G9K388	192	Y	42	42	0	0	11	18	11	2	0	0	0	no	no	SVFYYEILNSPDR
G9K388	197	S	43	43	0	0	0	0	0	8	12	18	5	no	no	SVFYYEILNSPDR
G9K388	218	T	820	820	0	0	160	256	231	170	3	0	0	no	no	AAFDDAIAELDTLSEESYK
G9K388	220	S	820	820	0	0	3	2	4	313	243	205	50	no	no	AAFDDAIAELDTLSEESYK
G9K388	223	S	815	815	0	0	395	193	143	82	2	0	0	no	no	AAFDDAIAELDTLSEESYK
G9K388	224	Y	815	815	0	0	439	168	140	68	0	0	0	no	no	AAFDDAIAELDTLSEESYK
G9K388	227	S	37	37	0	0	4	7	9	15	2	0	0	no	no	AAFDDAIAELDTLSEESYKDSTLIMQLLR
G9K388	228	T	37	37	0	0	4	4	13	13	2	0	1	no	no	AAFDDAIAELDTLSEESYKDSTLIMQLLR
G9K389	48	T	3	3	0	0	0	0	0	2	1	0	0	no	no	KVAGMDVELTVEERNLLSVAYK
G9K389	56	S	37	37	0	0	0	0	2	4	6	22	3	no	no	NLLSVAYK
G9K389	59	Y	37	37	0	0	3	22	9	3	0	0	0	no	no	NLLSVAYK
G9K389	74	S	3	3	0	0	0	0	0	1	2	0	0	no	no	IISSIEQK
G9K389	75	S	3	3	0	0	0	0	2	1	0	0	0	no	no	IISSIEQK
G9K389	124	T	2	2	0	0	0	0	0	2	0	0	0	no	no	HLIPAANTGESK
G9K389	127	S	2	2	0	0	0	0	0	2	0	0	0	no	no	HLIPAANTGESK
G9K389	141	Y	11	11	0	0	2	1	0	2	4	1	1	no	no	YLAEFATGNDRK
G9K389	147	T	11	11	0	0	1	1	4	2	0	1	2	no	no	YLAEFATGNDRK
G9K389	188	S	22	22	0	0	13	6	3	0	0	0	0	no	no	SVFYYEILNSPDR
G9K389	191	Y	37	37	0	0	11	21	5	0	0	0	0	no	no	SVFYYEILNSPDR
G9K389	192	Y	42	42	0	0	11	18	11	2	0	0	0	no	no	SVFYYEILNSPDR
G9K389	197	S	43	43	0	0	0	0	0	8	12	18	5	no	no	SVFYYEILNSPDR
G9K389	218	T	820	820	0	0	160	256	231	170	3	0	0	no	no	AAFDDAIAELDTLSEESYK
G9K389	220	S	820	820	0	0	3	2	4	313	243	205	50	no	no	AAFDDAIAELDTLSEESYK
G9K389	223	S	815	815	0	0	395	193	143	82	2	0	0	no	no	AAFDDAIAELDTLSEESYK
G9K389	224	Y	815	815	0	0	439	168	140	68	0	0	0	no	no	AAFDDAIAELDTLSEESYK
G9K389	227	S	37	37	0	0	4	7	9	15	2	0	0	no	no	AAFDDAIAELDTLSEESYKDSTLIMQLLR
G9K389	228	T	37	37	0	0	4	4	13	13	2	0	1	no	no	AAFDDAIAELDTLSEESYKDSTLIMQLLR
G9LAZ4	155	T	1	1	0	0	0	1	0	0	0	0	0	no	no	MMITSQDVLHSWAVPTLGLK
G9LAZ4	156	S	1	1	0	0	1	0	0	0	0	0	0	no	no	MMITSQDVLHSWAVPTLGLK
G9LAZ4	162	S	1	1	0	0	0	0	0	1	0	0	0	no	no	MMITSQDVLHSWAVPTLGLK
G9LAZ4	167	T	1	1	0	0	0	0	0	1	0	0	0	no	no	MMITSQDVLHSWAVPTLGLK
G9LB98	155	T	1	1	0	0	0	1	0	0	0	0	0	no	no	MMITSQDVLHSWAVPTLGLK
G9LB98	156	S	1	1	0	0	1	0	0	0	0	0	0	no	no	MMITSQDVLHSWAVPTLGLK
G9LB98	162	S	1	1	0	0	0	0	0	1	0	0	0	no	no	MMITSQDVLHSWAVPTLGLK
G9LB98	167	T	1	1	0	0	0	0	0	1	0	0	0	no	no	MMITSQDVLHSWAVPTLGLK
G9LG51	155	T	1	1	0	0	0	1	0	0	0	0	0	no	no	MMITSQDVLHSWAVPTLGLK
G9LG51	156	S	1	1	0	0	1	0	0	0	0	0	0	no	no	MMITSQDVLHSWAVPTLGLK
G9LG51	162	S	1	1	0	0	0	0	0	1	0	0	0	no	no	MMITSQDVLHSWAVPTLGLK
G9LG51	167	T	1	1	0	0	0	0	0	1	0	0	0	no	no	MMITSQDVLHSWAVPTLGLK
G9LHJ5	155	T	1	1	0	0	0	1	0	0	0	0	0	no	no	MMITSQDVLHSWAVPTLGLK
G9LHJ5	156	S	1	1	0	0	1	0	0	0	0	0	0	no	no	MMITSQDVLHSWAVPTLGLK
G9LHJ5	162	S	1	1	0	0	0	0	0	1	0	0	0	no	no	MMITSQDVLHSWAVPTLGLK
G9LHJ5	167	T	1	1	0	0	0	0	0	1	0	0	0	no	no	MMITSQDVLHSWAVPTLGLK
G9LKX8	155	T	1	1	0	0	0	1	0	0	0	0	0	no	no	MMITSQDVLHSWAVPTLGLK
G9LKX8	156	S	1	1	0	0	1	0	0	0	0	0	0	no	no	MMITSQDVLHSWAVPTLGLK
G9LKX8	162	S	1	1	0	0	0	0	0	1	0	0	0	no	no	MMITSQDVLHSWAVPTLGLK
G9LKX8	167	T	1	1	0	0	0	0	0	1	0	0	0	no	no	MMITSQDVLHSWAVPTLGLK
G9MCL1	115	Y	1	1	0	0	0	0	1	0	0	0	0	no	no	DQYAYDGKDYIALNEDLRSWTAADTAAQITQR
G9MCL1	117	Y	1	1	0	0	0	0	0	1	0	0	0	no	no	DQYAYDGKDYIALNEDLRSWTAADTAAQITQR
G9MCL1	122	Y	1	1	0	0	0	0	0	1	0	0	0	no	no	DQYAYDGKDYIALNEDLRSWTAADTAAQITQR
G9MCL1	131	S	1	1	0	0	0	0	0	1	0	0	0	no	no	DQYAYDGKDYIALNEDLRSWTAADTAAQITQR
G9MCL1	133	T	1	1	0	0	1	0	0	0	0	0	0	no	no	DQYAYDGKDYIALNEDLRSWTAADTAAQITQR
G9MCL1	137	T	1	1	0	0	1	0	0	0	0	0	0	no	no	DQYAYDGKDYIALNEDLRSWTAADTAAQITQR
G9MCL1	142	T	1	1	0	0	0	1	0	0	0	0	0	no	no	DQYAYDGKDYIALNEDLRSWTAADTAAQITQR
G9MCL1	186	T	1	1	0	0	0	0	0	1	0	0	0	no	no	HPKTHVTHHPVSDHEATLR
G9MCL1	189	T	1	1	0	0	0	0	0	1	0	0	0	no	no	HPKTHVTHHPVSDHEATLR
G9MCL1	194	S	1	1	0	0	0	0	1	0	0	0	0	no	no	HPKTHVTHHPVSDHEATLR
G9MCL1	199	T	1	1	0	0	0	0	1	0	0	0	0	no	no	HPKTHVTHHPVSDHEATLR
G9MCL2	140	Y	1	1	0	0	0	0	1	0	0	0	0	no	no	DQYAYDGKDYIALNEDLRSWTAADTAAQITQR
G9MCL2	142	Y	1	1	0	0	0	0	0	1	0	0	0	no	no	DQYAYDGKDYIALNEDLRSWTAADTAAQITQR
G9MCL2	147	Y	1	1	0	0	0	0	0	1	0	0	0	no	no	DQYAYDGKDYIALNEDLRSWTAADTAAQITQR
G9MCL2	156	S	1	1	0	0	0	0	0	1	0	0	0	no	no	DQYAYDGKDYIALNEDLRSWTAADTAAQITQR
G9MCL2	158	T	1	1	0	0	1	0	0	0	0	0	0	no	no	DQYAYDGKDYIALNEDLRSWTAADTAAQITQR
G9MCL2	162	T	1	1	0	0	1	0	0	0	0	0	0	no	no	DQYAYDGKDYIALNEDLRSWTAADTAAQITQR
G9MCL2	167	T	1	1	0	0	0	1	0	0	0	0	0	no	no	DQYAYDGKDYIALNEDLRSWTAADTAAQITQR
G9MCL2	211	T	1	1	0	0	0	0	0	1	0	0	0	no	no	HPKTHVTHHPVSDHEATLR
G9MCL2	214	T	1	1	0	0	0	0	0	1	0	0	0	no	no	HPKTHVTHHPVSDHEATLR
G9MCL2	219	S	1	1	0	0	0	0	1	0	0	0	0	no	no	HPKTHVTHHPVSDHEATLR
G9MCL2	224	T	1	1	0	0	0	0	1	0	0	0	0	no	no	HPKTHVTHHPVSDHEATLR
G9MCL2	344	S	209	152	47	10	168	13	15	13	0	0	0	no	no	GGSCSQAASSNSAQGSDESLIACK
G9MCL2	346	S	209	152	47	10	162	8	11	25	3	0	0	no	no	GGSCSQAASSNSAQGSDESLIACK
G9MCL2	350	S	214	157	47	10	122	38	32	22	0	0	0	no	no	GGSCSQAASSNSAQGSDESLIACK
G9MCL2	351	S	214	157	47	10	104	22	41	45	2	0	0	no	no	GGSCSQAASSNSAQGSDESLIACK
G9MCL2	353	S	214	157	47	10	91	13	37	50	15	7	1	no	no	GGSCSQAASSNSAQGSDESLIACK
G9MCL2	357	S	214	157	47	10	43	13	24	53	17	31	33	no	no	GGSCSQAASSNSAQGSDESLIACK
G9MCL2	360	S	213	156	47	10	72	29	32	37	7	15	21	no	no	GGSCSQAASSNSAQGSDESLIACK
G9MCL3	117	Y	1	0	1	0	0	0	0	1	0	0	0	no	no	NQFAYDGKDYIALNEDLRSWTAADTAAQITQR
G9MCL3	122	Y	1	0	1	0	0	0	0	1	0	0	0	no	no	NQFAYDGKDYIALNEDLRSWTAADTAAQITQR
G9MCL3	131	S	1	0	1	0	0	0	0	1	0	0	0	no	no	NQFAYDGKDYIALNEDLRSWTAADTAAQITQR
G9MCL3	133	T	1	0	1	0	0	0	0	1	0	0	0	no	no	NQFAYDGKDYIALNEDLRSWTAADTAAQITQR
G9MCL3	137	T	1	0	1	0	0	1	0	0	0	0	0	no	no	NQFAYDGKDYIALNEDLRSWTAADTAAQITQR
G9MCL3	142	T	1	0	1	0	0	1	0	0	0	0	0	no	no	NQFAYDGKDYIALNEDLRSWTAADTAAQITQR
G9MCL3	186	T	1	1	0	0	0	0	0	1	0	0	0	no	no	HPKTHVTHHPVSDHEATLR
G9MCL3	189	T	1	1	0	0	0	0	0	1	0	0	0	no	no	HPKTHVTHHPVSDHEATLR
G9MCL3	194	S	1	1	0	0	0	0	1	0	0	0	0	no	no	HPKTHVTHHPVSDHEATLR
G9MCL3	199	T	1	1	0	0	0	0	1	0	0	0	0	no	no	HPKTHVTHHPVSDHEATLR
G9MCL4	117	Y	1	0	1	0	0	0	0	1	0	0	0	no	no	NQFAYDGKDYIALNEDLRSWTAADTAAQITQR
G9MCL4	122	Y	1	0	1	0	0	0	0	1	0	0	0	no	no	NQFAYDGKDYIALNEDLRSWTAADTAAQITQR
G9MCL4	131	S	1	0	1	0	0	0	0	1	0	0	0	no	no	NQFAYDGKDYIALNEDLRSWTAADTAAQITQR
G9MCL4	133	T	1	0	1	0	0	0	0	1	0	0	0	no	no	NQFAYDGKDYIALNEDLRSWTAADTAAQITQR
G9MCL4	137	T	1	0	1	0	0	1	0	0	0	0	0	no	no	NQFAYDGKDYIALNEDLRSWTAADTAAQITQR
G9MCL4	142	T	1	0	1	0	0	1	0	0	0	0	0	no	no	NQFAYDGKDYIALNEDLRSWTAADTAAQITQR
G9MCL4	186	T	1	1	0	0	0	0	0	1	0	0	0	no	no	HPKTHVTHHPVSDHEATLR
G9MCL4	189	T	1	1	0	0	0	0	0	1	0	0	0	no	no	HPKTHVTHHPVSDHEATLR
G9MCL4	194	S	1	1	0	0	0	0	1	0	0	0	0	no	no	HPKTHVTHHPVSDHEATLR
G9MCL4	199	T	1	1	0	0	0	0	1	0	0	0	0	no	no	HPKTHVTHHPVSDHEATLR
G9MCL5	211	T	1	1	0	0	0	0	0	1	0	0	0	no	no	HPKTHVTHHPVSDHEATLR
G9MCL5	214	T	1	1	0	0	0	0	0	1	0	0	0	no	no	HPKTHVTHHPVSDHEATLR
G9MCL5	219	S	1	1	0	0	0	0	1	0	0	0	0	no	no	HPKTHVTHHPVSDHEATLR
G9MCL5	224	T	1	1	0	0	0	0	1	0	0	0	0	no	no	HPKTHVTHHPVSDHEATLR
G9MCL5	344	S	209	152	47	10	168	13	15	13	0	0	0	no	no	GGSCSQAASSNSAQGSDESLIACK
G9MCL5	346	S	209	152	47	10	162	8	11	25	3	0	0	no	no	GGSCSQAASSNSAQGSDESLIACK
G9MCL5	350	S	214	157	47	10	122	38	32	22	0	0	0	no	no	GGSCSQAASSNSAQGSDESLIACK
G9MCL5	351	S	214	157	47	10	104	22	41	45	2	0	0	no	no	GGSCSQAASSNSAQGSDESLIACK
G9MCL5	353	S	214	157	47	10	91	13	37	50	15	7	1	no	no	GGSCSQAASSNSAQGSDESLIACK
G9MCL5	357	S	214	157	47	10	43	13	24	53	17	31	33	no	no	GGSCSQAASSNSAQGSDESLIACK
G9MCL5	360	S	213	156	47	10	72	29	32	37	7	15	21	no	no	GGSCSQAASSNSAQGSDESLIACK
G9MD18	83	Y	1	1	0	0	0	0	0	1	0	0	0	no	no	LRGYYNQSEAGSHIIQR
G9MD18	84	Y	1	1	0	0	0	0	0	1	0	0	0	no	no	LRGYYNQSEAGSHIIQR
G9MD18	87	S	1	1	0	0	0	0	0	1	0	0	0	no	no	LRGYYNQSEAGSHIIQR
G9MD18	91	S	1	1	0	0	1	0	0	0	0	0	0	no	no	LRGYYNQSEAGSHIIQR
G9MD18	115	Y	1	1	0	0	0	0	1	0	0	0	0	no	no	DQYAYDGKDYIALNEDLRSWTAADTAAQITQR
G9MD18	117	Y	1	1	0	0	0	0	0	1	0	0	0	no	no	DQYAYDGKDYIALNEDLRSWTAADTAAQITQR
G9MD18	122	Y	1	1	0	0	0	0	0	1	0	0	0	no	no	DQYAYDGKDYIALNEDLRSWTAADTAAQITQR
G9MD18	131	S	1	1	0	0	0	0	0	1	0	0	0	no	no	DQYAYDGKDYIALNEDLRSWTAADTAAQITQR
G9MD18	133	T	1	1	0	0	1	0	0	0	0	0	0	no	no	DQYAYDGKDYIALNEDLRSWTAADTAAQITQR
G9MD18	137	T	1	1	0	0	1	0	0	0	0	0	0	no	no	DQYAYDGKDYIALNEDLRSWTAADTAAQITQR
G9MD18	142	T	1	1	0	0	0	1	0	0	0	0	0	no	no	DQYAYDGKDYIALNEDLRSWTAADTAAQITQR
G9MD18	186	T	1	1	0	0	0	0	0	1	0	0	0	no	no	HPKTHVTHHPVSDHEATLR
G9MD18	189	T	1	1	0	0	0	0	0	1	0	0	0	no	no	HPKTHVTHHPVSDHEATLR
G9MD18	194	S	1	1	0	0	0	0	1	0	0	0	0	no	no	HPKTHVTHHPVSDHEATLR
G9MD18	199	T	1	1	0	0	0	0	1	0	0	0	0	no	no	HPKTHVTHHPVSDHEATLR
G9MD20	83	Y	1	1	0	0	0	0	0	1	0	0	0	no	no	LRGYYNQSEAGSHIIQR
G9MD20	84	Y	1	1	0	0	0	0	0	1	0	0	0	no	no	LRGYYNQSEAGSHIIQR
G9MD20	87	S	1	1	0	0	0	0	0	1	0	0	0	no	no	LRGYYNQSEAGSHIIQR
G9MD20	91	S	1	1	0	0	1	0	0	0	0	0	0	no	no	LRGYYNQSEAGSHIIQR
G9MD20	115	Y	1	1	0	0	0	0	1	0	0	0	0	no	no	DQYAYDGKDYIALNEDLRSWTAADTAAQITQR
G9MD20	117	Y	1	1	0	0	0	0	0	1	0	0	0	no	no	DQYAYDGKDYIALNEDLRSWTAADTAAQITQR
G9MD20	122	Y	1	1	0	0	0	0	0	1	0	0	0	no	no	DQYAYDGKDYIALNEDLRSWTAADTAAQITQR
G9MD20	131	S	1	1	0	0	0	0	0	1	0	0	0	no	no	DQYAYDGKDYIALNEDLRSWTAADTAAQITQR
G9MD20	133	T	1	1	0	0	1	0	0	0	0	0	0	no	no	DQYAYDGKDYIALNEDLRSWTAADTAAQITQR
G9MD20	137	T	1	1	0	0	1	0	0	0	0	0	0	no	no	DQYAYDGKDYIALNEDLRSWTAADTAAQITQR
G9MD20	142	T	1	1	0	0	0	1	0	0	0	0	0	no	no	DQYAYDGKDYIALNEDLRSWTAADTAAQITQR
G9MD20	186	T	1	1	0	0	0	0	0	1	0	0	0	no	no	HPKTHVTHHPVSDHEATLR
G9MD20	189	T	1	1	0	0	0	0	0	1	0	0	0	no	no	HPKTHVTHHPVSDHEATLR
G9MD20	194	S	1	1	0	0	0	0	1	0	0	0	0	no	no	HPKTHVTHHPVSDHEATLR
G9MD20	199	T	1	1	0	0	0	0	1	0	0	0	0	no	no	HPKTHVTHHPVSDHEATLR
G9MD21	115	Y	1	1	0	0	0	0	1	0	0	0	0	no	no	DQYAYDGKDYIALNEDLRSWTAADTAAQITQR
G9MD21	117	Y	1	1	0	0	0	0	0	1	0	0	0	no	no	DQYAYDGKDYIALNEDLRSWTAADTAAQITQR
G9MD21	122	Y	1	1	0	0	0	0	0	1	0	0	0	no	no	DQYAYDGKDYIALNEDLRSWTAADTAAQITQR
G9MD21	131	S	1	1	0	0	0	0	0	1	0	0	0	no	no	DQYAYDGKDYIALNEDLRSWTAADTAAQITQR
G9MD21	133	T	1	1	0	0	1	0	0	0	0	0	0	no	no	DQYAYDGKDYIALNEDLRSWTAADTAAQITQR
G9MD21	137	T	1	1	0	0	1	0	0	0	0	0	0	no	no	DQYAYDGKDYIALNEDLRSWTAADTAAQITQR
G9MD21	142	T	1	1	0	0	0	1	0	0	0	0	0	no	no	DQYAYDGKDYIALNEDLRSWTAADTAAQITQR
G9MD21	186	T	1	1	0	0	0	0	0	1	0	0	0	no	no	HPKTHVTHHPVSDHEATLR
G9MD21	189	T	1	1	0	0	0	0	0	1	0	0	0	no	no	HPKTHVTHHPVSDHEATLR
G9MD21	194	S	1	1	0	0	0	0	1	0	0	0	0	no	no	HPKTHVTHHPVSDHEATLR
G9MD21	199	T	1	1	0	0	0	0	1	0	0	0	0	no	no	HPKTHVTHHPVSDHEATLR
G9MD22	117	Y	1	0	1	0	0	0	0	1	0	0	0	no	no	NQFAYDGKDYIALNEDLRSWTAADTAAQITQR
G9MD22	122	Y	1	0	1	0	0	0	0	1	0	0	0	no	no	NQFAYDGKDYIALNEDLRSWTAADTAAQITQR
G9MD22	131	S	1	0	1	0	0	0	0	1	0	0	0	no	no	NQFAYDGKDYIALNEDLRSWTAADTAAQITQR
G9MD22	133	T	1	0	1	0	0	0	0	1	0	0	0	no	no	NQFAYDGKDYIALNEDLRSWTAADTAAQITQR
G9MD22	137	T	1	0	1	0	0	1	0	0	0	0	0	no	no	NQFAYDGKDYIALNEDLRSWTAADTAAQITQR
G9MD22	142	T	1	0	1	0	0	1	0	0	0	0	0	no	no	NQFAYDGKDYIALNEDLRSWTAADTAAQITQR
G9MD22	186	T	1	1	0	0	0	0	0	1	0	0	0	no	no	HPKTHVTHHPVSDHEATLR
G9MD22	189	T	1	1	0	0	0	0	0	1	0	0	0	no	no	HPKTHVTHHPVSDHEATLR
G9MD22	194	S	1	1	0	0	0	0	1	0	0	0	0	no	no	HPKTHVTHHPVSDHEATLR
G9MD22	199	T	1	1	0	0	0	0	1	0	0	0	0	no	no	HPKTHVTHHPVSDHEATLR
G9MDC7	186	T	1	1	0	0	0	0	0	1	0	0	0	no	no	HPKTHVTHHPVSDHEATLR
G9MDC7	189	T	1	1	0	0	0	0	0	1	0	0	0	no	no	HPKTHVTHHPVSDHEATLR
G9MDC7	194	S	1	1	0	0	0	0	1	0	0	0	0	no	no	HPKTHVTHHPVSDHEATLR
G9MDC7	199	T	1	1	0	0	0	0	1	0	0	0	0	no	no	HPKTHVTHHPVSDHEATLR
H0UI05	65	S	1	1	0	0	0	0	0	0	0	0	1	no	no	MRSPVRDLAR
H0UI05	78	S	59	55	4	0	1	0	1	21	28	8	0	no	no	NDGEESTDRTPLLPGAPR
H0UI05	79	T	59	55	4	0	1	13	31	14	0	0	0	no	no	NDGEESTDRTPLLPGAPR
H0UI05	82	T	59	55	4	0	33	8	8	9	0	1	0	no	no	NDGEESTDRTPLLPGAPR
H0UI10	914	S	8	8	0	0	0	0	0	0	3	4	1	no	no	SPCYPGEESDK
H0UI10	917	Y	8	8	0	0	3	3	2	0	0	0	0	no	no	SPCYPGEESDK
H0UI10	922	S	8	8	0	0	5	3	0	0	0	0	0	no	no	SPCYPGEESDK
H0UI10	1034	S	2	2	0	0	0	0	0	2	0	0	0	no	no	ESSPDDDVQQVVFDLICK
H0UI10	1035	S	2	2	0	0	0	0	0	2	0	0	0	no	no	ESSPDDDVQQVVFDLICK
H0UI10	1127	S	4	4	0	0	0	2	0	2	0	0	0	no	no	NSSSPCISGTTHTLHDSSVASIETK
H0UI10	1128	S	4	4	0	0	0	0	1	2	1	0	0	no	no	NSSSPCISGTTHTLHDSSVASIETK
H0UI10	1129	S	4	4	0	0	0	1	1	2	0	0	0	no	no	NSSSPCISGTTHTLHDSSVASIETK
H0UI10	1133	S	4	4	0	0	3	0	1	0	0	0	0	no	no	NSSSPCISGTTHTLHDSSVASIETK
H0UI10	1135	T	4	4	0	0	3	0	1	0	0	0	0	no	no	NSSSPCISGTTHTLHDSSVASIETK
H0UI10	1136	T	4	4	0	0	3	0	1	0	0	0	0	no	no	NSSSPCISGTTHTLHDSSVASIETK
H0UI10	1138	T	4	4	0	0	3	0	1	0	0	0	0	no	no	NSSSPCISGTTHTLHDSSVASIETK
H0UI10	1142	S	4	4	0	0	3	0	1	0	0	0	0	no	no	NSSSPCISGTTHTLHDSSVASIETK
H0UI10	1143	S	4	4	0	0	3	1	0	0	0	0	0	no	no	NSSSPCISGTTHTLHDSSVASIETK
H0UI10	1146	S	4	4	0	0	4	0	0	0	0	0	0	no	no	NSSSPCISGTTHTLHDSSVASIETK
H0UI10	1149	T	4	4	0	0	4	0	0	0	0	0	0	no	no	NSSSPCISGTTHTLHDSSVASIETK
H0UI10	1155	S	176	176	0	0	13	35	94	33	1	0	0	no	no	SHSSIQFSFK
H0UI10	1157	S	176	176	0	0	0	1	0	146	23	6	0	no	no	SHSSIQFSFK
H0UI10	1158	S	176	176	0	0	1	18	44	113	0	0	0	no	no	SHSSIQFSFK
H0UI10	1162	S	176	176	0	0	40	13	34	89	0	0	0	no	no	SHSSIQFSFK
H0UI10	1892	S	1	1	0	0	0	0	0	0	0	0	1	no	no	NLEVKPSPK
H0UI10	2310	S	39	39	0	0	26	6	7	0	0	0	0	no	no	CGGHSGSPILYSNAFPNK
H0UI10	2312	S	39	39	0	0	0	0	0	0	14	16	9	no	no	CGGHSGSPILYSNAFPNK
H0UI10	2316	Y	39	39	0	0	25	14	0	0	0	0	0	no	no	CGGHSGSPILYSNAFPNK
H0UI10	2317	S	39	39	0	0	28	10	1	0	0	0	0	no	no	CGGHSGSPILYSNAFPNK
H0UI11	910	S	8	8	0	0	0	0	0	0	3	4	1	no	no	SPCYPGEESDK
H0UI11	913	Y	8	8	0	0	3	3	2	0	0	0	0	no	no	SPCYPGEESDK
H0UI11	918	S	8	8	0	0	5	3	0	0	0	0	0	no	no	SPCYPGEESDK
H0UI11	1030	S	2	2	0	0	0	0	0	2	0	0	0	no	no	ESSPDDDVQQVVFDLICK
H0UI11	1031	S	2	2	0	0	0	0	0	2	0	0	0	no	no	ESSPDDDVQQVVFDLICK
H0UI11	1123	S	4	4	0	0	0	2	0	2	0	0	0	no	no	NSSSPCISGTTHTLHDSSVASIETK
H0UI11	1124	S	4	4	0	0	0	0	1	2	1	0	0	no	no	NSSSPCISGTTHTLHDSSVASIETK
H0UI11	1125	S	4	4	0	0	0	1	1	2	0	0	0	no	no	NSSSPCISGTTHTLHDSSVASIETK
H0UI11	1129	S	4	4	0	0	3	0	1	0	0	0	0	no	no	NSSSPCISGTTHTLHDSSVASIETK
H0UI11	1131	T	4	4	0	0	3	0	1	0	0	0	0	no	no	NSSSPCISGTTHTLHDSSVASIETK
H0UI11	1132	T	4	4	0	0	3	0	1	0	0	0	0	no	no	NSSSPCISGTTHTLHDSSVASIETK
H0UI11	1134	T	4	4	0	0	3	0	1	0	0	0	0	no	no	NSSSPCISGTTHTLHDSSVASIETK
H0UI11	1138	S	4	4	0	0	3	0	1	0	0	0	0	no	no	NSSSPCISGTTHTLHDSSVASIETK
H0UI11	1139	S	4	4	0	0	3	1	0	0	0	0	0	no	no	NSSSPCISGTTHTLHDSSVASIETK
H0UI11	1142	S	4	4	0	0	4	0	0	0	0	0	0	no	no	NSSSPCISGTTHTLHDSSVASIETK
H0UI11	1145	T	4	4	0	0	4	0	0	0	0	0	0	no	no	NSSSPCISGTTHTLHDSSVASIETK
H0UI11	1151	S	176	176	0	0	13	35	94	33	1	0	0	no	no	SHSSIQFSFK
H0UI11	1153	S	176	176	0	0	0	1	0	146	23	6	0	no	no	SHSSIQFSFK
H0UI11	1154	S	176	176	0	0	1	18	44	113	0	0	0	no	no	SHSSIQFSFK
H0UI11	1158	S	176	176	0	0	40	13	34	89	0	0	0	no	no	SHSSIQFSFK
H0UI11	1853	S	1	1	0	0	0	0	0	0	0	0	1	no	no	NLEVKPSPK
H0UI11	2229	S	39	39	0	0	26	6	7	0	0	0	0	no	no	CGGHSGSPILYSNAFPNK
H0UI11	2231	S	39	39	0	0	0	0	0	0	14	16	9	no	no	CGGHSGSPILYSNAFPNK
H0UI11	2235	Y	39	39	0	0	25	14	0	0	0	0	0	no	no	CGGHSGSPILYSNAFPNK
H0UI11	2236	S	39	39	0	0	28	10	1	0	0	0	0	no	no	CGGHSGSPILYSNAFPNK
H0UI15	294	S	1	1	0	0	0	0	1	0	0	0	0	no	no	SGAPSPLSK
H0UI15	298	S	1	1	0	0	0	0	0	1	0	0	0	no	no	SGAPSPLSK
H0UI15	301	S	1	1	0	0	0	0	0	1	0	0	0	no	no	SGAPSPLSK
H0UI15	303	S	14	11	3	0	3	7	1	3	0	0	0	no	no	SSPATTVTSPNSTPAK
H0UI15	304	S	14	11	3	0	4	6	0	4	0	0	0	no	no	SSPATTVTSPNSTPAK
H0UI15	307	T	14	11	3	0	3	8	3	0	0	0	0	no	no	SSPATTVTSPNSTPAK
H0UI15	308	T	14	11	3	0	5	5	3	1	0	0	0	no	no	SSPATTVTSPNSTPAK
H0UI15	310	T	14	11	3	0	3	6	3	2	0	0	0	no	no	SSPATTVTSPNSTPAK
H0UI15	311	S	14	11	3	0	0	0	2	8	4	0	0	no	no	SSPATTVTSPNSTPAK
H0UI15	314	S	14	11	3	0	4	2	7	1	0	0	0	no	no	SSPATTVTSPNSTPAK
H0UI15	315	T	14	11	3	0	3	4	6	1	0	0	0	no	no	SSPATTVTSPNSTPAK
H0UI15	319	T	8	8	0	0	0	2	0	5	1	0	0	no	no	TIDTSPPVDLFATASAAVPVSTSK
H0UI15	322	T	8	8	0	0	0	3	1	4	0	0	0	no	no	TIDTSPPVDLFATASAAVPVSTSK
H0UI15	323	S	8	8	0	0	0	1	1	6	0	0	0	no	no	TIDTSPPVDLFATASAAVPVSTSK
H0UI15	331	T	8	8	0	0	5	2	1	0	0	0	0	no	no	TIDTSPPVDLFATASAAVPVSTSK
H0UI15	333	S	8	8	0	0	5	2	1	0	0	0	0	no	no	TIDTSPPVDLFATASAAVPVSTSK
H0UI15	339	S	8	8	0	0	5	3	0	0	0	0	0	no	no	TIDTSPPVDLFATASAAVPVSTSK
H0UI15	340	T	8	8	0	0	5	3	0	0	0	0	0	no	no	TIDTSPPVDLFATASAAVPVSTSK
H0UI15	341	S	8	8	0	0	5	3	0	0	0	0	0	no	no	TIDTSPPVDLFATASAAVPVSTSK
H0UI15	874	T	2	2	0	0	0	1	1	0	0	0	0	no	no	MRPPFGAAAVPGTQLSPSPTPASQSPK
H0UI15	877	S	2	2	0	0	0	1	1	0	0	0	0	no	no	MRPPFGAAAVPGTQLSPSPTPASQSPK
H0UI15	879	S	2	2	0	0	0	2	0	0	0	0	0	no	no	MRPPFGAAAVPGTQLSPSPTPASQSPK
H0UI15	881	T	2	2	0	0	1	1	0	0	0	0	0	no	no	MRPPFGAAAVPGTQLSPSPTPASQSPK
H0UI15	884	S	2	2	0	0	1	0	0	1	0	0	0	no	no	MRPPFGAAAVPGTQLSPSPTPASQSPK
H0UI15	886	S	2	2	0	0	0	0	1	1	0	0	0	no	no	MRPPFGAAAVPGTQLSPSPTPASQSPK
H0UI19	23	S	145	145	0	0	100	29	10	6	0	0	0	no	no	SQSDTAVNVTTR
H0UI19	25	S	145	145	0	0	0	0	0	23	34	69	19	no	no	SQSDTAVNVTTR
H0UI19	27	T	145	145	0	0	71	42	21	11	0	0	0	no	no	SQSDTAVNVTTR
H0UI19	32	T	145	145	0	0	117	18	9	1	0	0	0	no	no	SQSDTAVNVTTR
H0UI19	33	T	145	145	0	0	109	23	12	1	0	0	0	no	no	SQSDTAVNVTTR
H0UI19	37	S	35	35	0	0	0	0	0	0	0	0	35	no	no	KVSAPDILKPLNQEDPK
H0UI19	65	S	2	2	0	0	0	0	1	1	0	0	0	no	no	QQNLPSSPAPSTIFSGGFR
H0UI19	66	S	2	2	0	0	0	0	0	2	0	0	0	no	no	QQNLPSSPAPSTIFSGGFR
H0UI19	70	S	2	2	0	0	0	1	0	1	0	0	0	no	no	QQNLPSSPAPSTIFSGGFR
H0UI19	71	T	2	2	0	0	0	1	1	0	0	0	0	no	no	QQNLPSSPAPSTIFSGGFR
H0UI19	74	S	2	2	0	0	0	1	1	0	0	0	0	no	no	QQNLPSSPAPSTIFSGGFR
H0UI19	391	S	1	1	0	0	0	0	0	0	1	0	0	no	no	VLSSPNLWTDMTLVLH
H0UI19	392	S	1	1	0	0	0	0	1	0	0	0	0	no	no	VLSSPNLWTDMTLVLH
H0UI19	397	T	1	1	0	0	0	0	1	0	0	0	0	no	no	VLSSPNLWTDMTLVLH
H0UI19	400	T	1	1	0	0	0	1	0	0	0	0	0	no	no	VLSSPNLWTDMTLVLH
H0UI45	32	S	2	2	0	0	0	0	1	1	0	0	0	no	no	LSSPERQRLSSLNLTPDPEMEPPPKPPR
H0UI45	33	S	2	2	0	0	0	0	0	2	0	0	0	no	no	LSSPERQRLSSLNLTPDPEMEPPPKPPR
H0UI45	40	S	47	41	6	0	0	9	5	21	8	4	0	no	no	LSSLNLTPDPEMEPPPKPPR
H0UI45	41	S	47	41	6	0	0	8	9	22	1	7	0	no	no	LSSLNLTPDPEMEPPPKPPR
H0UI45	45	T	47	41	6	0	10	7	13	12	0	5	0	no	no	LSSLNLTPDPEMEPPPKPPR
H0UI45	70	S	77	76	1	0	14	46	14	3	0	0	0	no	no	HALESSFVGWGLPVQSPQALVAMEK
H0UI45	71	S	77	76	1	0	12	47	16	2	0	0	0	no	no	HALESSFVGWGLPVQSPQALVAMEK
H0UI45	81	S	77	76	1	0	0	0	0	9	31	29	8	no	no	HALESSFVGWGLPVQSPQALVAMEK
H0UI45	95	S	231	83	121	27	53	41	38	66	13	19	1	no	no	ESPFSSEEEEEDVPLDSDVEQALQTFAK
H0UI45	98	S	231	83	121	27	3	8	21	108	49	40	2	no	no	ESPFSSEEEEEDVPLDSDVEQALQTFAK
H0UI45	99	S	231	83	121	27	3	3	6	118	58	41	2	no	no	ESPFSSEEEEEDVPLDSDVEQALQTFAK
H0UI45	110	S	231	83	121	27	100	52	38	34	6	1	0	no	no	ESPFSSEEEEEDVPLDSDVEQALQTFAK
H0UI45	118	T	231	83	121	27	148	42	31	10	0	0	0	no	no	ESPFSSEEEEEDVPLDSDVEQALQTFAK
H0UI45	280	S	191	191	0	0	0	0	0	100	27	9	55	no	no	RLSELALGTGAQG
H0UI45	286	T	191	191	0	0	54	10	26	101	0	0	0	no	no	RLSELALGTGAQG
H0UI49	283	S	2	2	0	0	0	0	0	0	0	0	2	no	no	LAALSIEEGK
H0UI49	678	S	4	4	0	0	0	0	2	2	0	0	0	no	no	AESSSDEAVADTSR
H0UI49	679	S	4	4	0	0	0	0	0	4	0	0	0	no	no	AESSSDEAVADTSR
H0UI49	680	S	4	4	0	0	0	0	0	4	0	0	0	no	no	AESSSDEAVADTSR
H0UI49	687	T	4	4	0	0	4	0	0	0	0	0	0	no	no	AESSSDEAVADTSR
H0UI49	688	S	4	4	0	0	4	0	0	0	0	0	0	no	no	AESSSDEAVADTSR
H0UI49	941	T	30	30	0	0	28	1	1	0	0	0	0	no	no	VFLTVPSLSSTAEEK
H0UI49	944	S	30	30	0	0	20	8	2	0	0	0	0	no	no	VFLTVPSLSSTAEEK
H0UI49	946	S	30	30	0	0	0	2	19	9	0	0	0	no	no	VFLTVPSLSSTAEEK
H0UI49	947	S	30	30	0	0	0	1	4	14	11	0	0	no	no	VFLTVPSLSSTAEEK
H0UI49	948	T	30	30	0	0	7	9	2	12	0	0	0	no	no	VFLTVPSLSSTAEEK
H0UI49	1270	S	1	0	1	0	0	0	0	1	0	0	0	no	no	SGSDVFSISLDNGTVIMDVKGIKVQ
H0UI49	1272	S	1	0	1	0	0	0	0	1	0	0	0	no	no	SGSDVFSISLDNGTVIMDVKGIKVQ
H0UI49	1276	S	1	0	1	0	0	0	0	1	0	0	0	no	no	SGSDVFSISLDNGTVIMDVKGIKVQ
H0UI49	1278	S	1	0	1	0	0	0	0	1	0	0	0	no	no	SGSDVFSISLDNGTVIMDVKGIKVQ
H0UI49	1283	T	1	0	1	0	0	1	0	0	0	0	0	no	no	SGSDVFSISLDNGTVIMDVKGIKVQ
H0UI52	143	S	24	23	1	0	21	2	0	1	0	0	0	no	no	STNIAAAASEPHS
H0UI52	144	T	24	23	1	0	21	2	0	1	0	0	0	no	no	STNIAAAASEPHS
H0UI52	151	S	24	23	1	0	12	3	5	4	0	0	0	no	no	STNIAAAASEPHS
H0UI52	155	S	24	23	1	0	0	0	0	4	5	6	9	no	no	STNIAAAASEPHS
H0UI53	87	S	24	23	1	0	21	2	0	1	0	0	0	no	no	STNIAAAASEPHS
H0UI53	88	T	24	23	1	0	21	2	0	1	0	0	0	no	no	STNIAAAASEPHS
H0UI53	95	S	24	23	1	0	12	3	5	4	0	0	0	no	no	STNIAAAASEPHS
H0UI53	99	S	24	23	1	0	0	0	0	4	5	6	9	no	no	STNIAAAASEPHS
H0UI55	87	Y	74	74	0	0	29	23	16	6	0	0	0	no	no	YYSIDDNQNK
H0UI55	88	Y	74	74	0	0	26	28	15	5	0	0	0	no	no	YYSIDDNQNK
H0UI55	89	S	74	74	0	0	0	0	0	17	19	28	10	no	no	YYSIDDNQNK
H0UI55	97	T	3	3	0	0	1	0	2	0	0	0	0	no	no	YYSIDDNQNKTHDKK
H0UI55	134	T	5	5	0	0	0	0	0	0	0	0	5	no	no	FNITPNKLVELNK
H0UI55	146	T	81	80	1	0	51	28	1	1	0	0	0	no	no	LFTHTIVPGQVLFVPDANSPSSTLR
H0UI55	148	T	82	81	1	0	57	23	1	1	0	0	0	no	no	LFTHTIVPGQVLFVPDANSPSSTLR
H0UI55	162	S	82	81	1	0	0	0	3	28	25	18	8	no	no	LFTHTIVPGQVLFVPDANSPSSTLR
H0UI55	164	S	82	81	1	0	38	20	9	15	0	0	0	no	no	LFTHTIVPGQVLFVPDANSPSSTLR
H0UI55	165	S	82	81	1	0	26	28	16	12	0	0	0	no	no	LFTHTIVPGQVLFVPDANSPSSTLR
H0UI55	166	T	82	81	1	0	23	32	16	11	0	0	0	no	no	LFTHTIVPGQVLFVPDANSPSSTLR
H0UI55	170	S	344	185	137	22	148	81	94	21	0	0	0	no	no	LSSSSPGATVSPSSSDAEYDKLPDADLAR
H0UI55	171	S	344	185	137	22	110	76	104	54	0	0	0	no	no	LSSSSPGATVSPSSSDAEYDKLPDADLAR
H0UI55	172	S	344	185	137	22	99	63	104	78	0	0	0	no	no	LSSSSPGATVSPSSSDAEYDKLPDADLAR
H0UI55	173	S	344	185	137	22	92	64	97	83	7	1	0	no	no	LSSSSPGATVSPSSSDAEYDKLPDADLAR
H0UI55	177	T	344	185	137	22	75	54	117	96	2	0	0	no	no	LSSSSPGATVSPSSSDAEYDKLPDADLAR
H0UI55	179	S	344	185	137	22	29	11	91	178	16	16	3	no	no	LSSSSPGATVSPSSSDAEYDKLPDADLAR
H0UI55	181	S	344	185	137	22	66	56	108	111	3	0	0	no	no	LSSSSPGATVSPSSSDAEYDKLPDADLAR
H0UI55	182	S	344	185	137	22	70	51	118	105	0	0	0	no	no	LSSSSPGATVSPSSSDAEYDKLPDADLAR
H0UI55	183	S	344	185	137	22	73	44	106	109	9	3	0	no	no	LSSSSPGATVSPSSSDAEYDKLPDADLAR
H0UI55	187	Y	344	185	137	22	143	59	118	24	0	0	0	no	no	LSSSSPGATVSPSSSDAEYDKLPDADLAR
H0UI55	208	S	779	482	256	41	119	102	121	295	88	40	14	no	no	VLSSTSEEDEPGVVK
H0UI55	209	S	779	482	256	41	75	139	199	344	9	9	4	no	no	VLSSTSEEDEPGVVK
H0UI55	210	T	779	482	256	41	39	139	203	382	8	4	4	no	no	VLSSTSEEDEPGVVK
H0UI55	211	S	779	482	256	41	47	27	40	436	157	65	7	no	no	VLSSTSEEDEPGVVK
H0UI55	295	S	108	108	0	0	0	0	0	28	19	16	45	no	no	DALPSPGEWEDLASEK
H0UI55	304	S	108	108	0	0	43	18	19	28	0	0	0	no	no	DALPSPGEWEDLASEK
H0UI55	343	S	42	38	4	0	35	3	0	4	0	0	0	no	no	STGHTPTKPSGSSVSEK
H0UI55	344	T	42	38	4	0	35	1	2	4	0	0	0	no	no	STGHTPTKPSGSSVSEK
H0UI55	347	T	42	38	4	0	0	0	2	11	6	13	10	no	no	STGHTPTKPSGSSVSEK
H0UI55	349	T	42	38	4	0	21	7	9	5	0	0	0	no	no	STGHTPTKPSGSSVSEK
H0UI55	352	S	42	38	4	0	28	7	5	1	1	0	0	no	no	STGHTPTKPSGSSVSEK
H0UI55	354	S	42	38	4	0	28	4	8	2	0	0	0	no	no	STGHTPTKPSGSSVSEK
H0UI55	355	S	42	38	4	0	28	5	6	2	1	0	0	no	no	STGHTPTKPSGSSVSEK
H0UI55	357	S	42	38	4	0	33	3	5	1	0	0	0	no	no	STGHTPTKPSGSSVSEK
H0UI55	365	S	2	0	2	0	0	0	0	2	0	0	0	no	no	KLDSSRETSHGSPTVTK
H0UI55	366	S	2	0	2	0	0	0	0	2	0	0	0	no	no	KLDSSRETSHGSPTVTK
H0UI55	369	T	10	8	2	0	4	3	2	1	0	0	0	no	no	ETSHGSPTVTK
H0UI55	370	S	10	8	2	0	4	2	3	1	0	0	0	no	no	ETSHGSPTVTK
H0UI55	373	S	10	8	2	0	0	1	1	5	1	1	1	no	no	ETSHGSPTVTK
H0UI55	375	T	10	8	2	0	2	1	4	3	0	0	0	no	no	ETSHGSPTVTK
H0UI55	377	T	10	8	2	0	3	1	2	4	0	0	0	no	no	ETSHGSPTVTK
H0UI55	380	S	1	1	0	0	0	0	1	0	0	0	0	no	no	LSKEPSDTSAAFESTAK
H0UI55	384	S	1	1	0	0	0	0	0	1	0	0	0	no	no	LSKEPSDTSAAFESTAK
H0UI55	386	T	1	1	0	0	0	0	0	1	0	0	0	no	no	LSKEPSDTSAAFESTAK
H0UI55	387	S	1	1	0	0	0	1	0	0	0	0	0	no	no	LSKEPSDTSAAFESTAK
H0UI55	392	S	1	1	0	0	0	1	0	0	0	0	0	no	no	LSKEPSDTSAAFESTAK
H0UI55	393	T	1	1	0	0	0	1	0	0	0	0	0	no	no	LSKEPSDTSAAFESTAK
H0UI55	424	T	4	4	0	0	3	0	0	1	0	0	0	no	no	DTLKECLSLDPEER
H0UI55	430	S	11	11	0	0	0	0	0	1	0	0	10	no	no	DTLKECLSLDPEER
H0UI55	475	T	1	1	0	0	1	0	0	0	0	0	0	no	no	GALDLETCEKQDIMPEVDKQSGSPESR
H0UI55	489	S	64	58	6	0	2	15	6	35	4	2	0	no	no	QDIMPEVDKQSGSPESR
H0UI55	491	S	64	58	6	0	0	2	3	35	16	7	1	no	no	QDIMPEVDKQSGSPESR
H0UI55	494	S	64	58	6	0	24	17	16	7	0	0	0	no	no	QDIMPEVDKQSGSPESR
H0UI55	499	T	3	3	0	0	1	0	1	1	0	0	0	no	no	QSGSPESRVENTLNIHEDLDK
H0UI55	539	S	4	4	0	0	2	2	0	0	0	0	0	no	no	SIEPGGIDITLSSSLSQAGDPITEGNKEPDK
H0UI55	548	T	4	4	0	0	3	1	0	0	0	0	0	no	no	SIEPGGIDITLSSSLSQAGDPITEGNKEPDK
H0UI55	550	S	4	4	0	0	1	1	2	0	0	0	0	no	no	SIEPGGIDITLSSSLSQAGDPITEGNKEPDK
H0UI55	551	S	4	4	0	0	0	1	2	1	0	0	0	no	no	SIEPGGIDITLSSSLSQAGDPITEGNKEPDK
H0UI55	552	S	4	4	0	0	0	0	1	2	1	0	0	no	no	SIEPGGIDITLSSSLSQAGDPITEGNKEPDK
H0UI55	554	S	4	4	0	0	0	0	2	2	0	0	0	no	no	SIEPGGIDITLSSSLSQAGDPITEGNKEPDK
H0UI55	561	T	4	4	0	0	1	3	0	0	0	0	0	no	no	SIEPGGIDITLSSSLSQAGDPITEGNKEPDK
H0UI55	584	S	101	101	0	0	30	42	18	11	0	0	0	no	no	LNSSTEANVIK
H0UI55	585	S	101	101	0	0	0	1	3	42	24	30	1	no	no	LNSSTEANVIK
H0UI55	586	T	101	101	0	0	14	31	23	30	3	0	0	no	no	LNSSTEANVIK
H0UI55	597	S	9	6	3	0	0	2	2	3	1	1	0	no	no	EALDSSLESTLDNSCQGAQMDNK
H0UI55	598	S	9	6	3	0	0	0	2	4	2	1	0	no	no	EALDSSLESTLDNSCQGAQMDNK
H0UI55	601	S	9	6	3	0	1	1	3	4	0	0	0	no	no	EALDSSLESTLDNSCQGAQMDNK
H0UI55	602	T	9	6	3	0	2	2	1	4	0	0	0	no	no	EALDSSLESTLDNSCQGAQMDNK
H0UI55	606	S	9	6	3	0	3	2	3	1	0	0	0	no	no	EALDSSLESTLDNSCQGAQMDNK
H0UI55	659	S	17	17	0	0	0	0	1	11	3	2	0	no	no	SFATHTAAMVQQYGK
H0UI55	662	T	17	17	0	0	1	3	3	10	0	0	0	no	no	SFATHTAAMVQQYGK
H0UI55	664	T	17	17	0	0	3	1	11	2	0	0	0	no	no	SFATHTAAMVQQYGK
H0UI55	671	Y	17	17	0	0	9	6	1	1	0	0	0	no	no	SFATHTAAMVQQYGK
H0UI55	749	S	34	32	2	0	0	0	0	8	12	14	0	no	no	STCSYYEDEDEEVLPVLRPHSALLENMHIEQLAR
H0UI55	750	T	34	32	2	0	2	17	11	4	0	0	0	no	no	STCSYYEDEDEEVLPVLRPHSALLENMHIEQLAR
H0UI55	752	S	34	32	2	0	19	8	5	2	0	0	0	no	no	STCSYYEDEDEEVLPVLRPHSALLENMHIEQLAR
H0UI55	753	Y	34	32	2	0	22	10	2	0	0	0	0	no	no	STCSYYEDEDEEVLPVLRPHSALLENMHIEQLAR
H0UI55	754	Y	34	32	2	0	22	7	3	2	0	0	0	no	no	STCSYYEDEDEEVLPVLRPHSALLENMHIEQLAR
H0UI55	769	S	31	29	2	0	29	2	0	0	0	0	0	no	no	STCSYYEDEDEEVLPVLRPHSALLENMHIEQLAR
H0UI60	404	S	4	4	0	0	0	1	3	0	0	0	0	no	no	DSESPLPPLTPQAEAEGGSDAEPPSK
H0UI60	406	S	4	4	0	0	0	0	0	4	0	0	0	no	no	DSESPLPPLTPQAEAEGGSDAEPPSK
H0UI60	412	T	4	4	0	0	0	2	2	0	0	0	0	no	no	DSESPLPPLTPQAEAEGGSDAEPPSK
H0UI60	421	S	4	4	0	0	0	0	2	2	0	0	0	no	no	DSESPLPPLTPQAEAEGGSDAEPPSK
H0UI60	427	S	4	4	0	0	0	3	1	0	0	0	0	no	no	DSESPLPPLTPQAEAEGGSDAEPPSK
H0UI63	1747	S	1	1	0	0	0	0	1	0	0	0	0	no	no	RLSFTSQELSDLR
H0UI63	1749	T	1	1	0	0	0	0	0	0	1	0	0	no	no	RLSFTSQELSDLR
H0UI63	1750	S	1	1	0	0	0	1	0	0	0	0	0	no	no	RLSFTSQELSDLR
H0UI63	1754	S	1	1	0	0	1	0	0	0	0	0	0	no	no	RLSFTSQELSDLR
H0UI63	1879	T	3	3	0	0	0	0	1	2	0	0	0	no	no	EVIGGTNHTLER
H0UI63	1882	T	3	3	0	0	0	0	0	2	1	0	0	no	no	EVIGGTNHTLER
H0UI65	85	S	7	7	0	0	0	0	1	6	0	0	0	no	no	HRFSYDTFVDYDVDEEDMMNQVLQR
H0UI65	86	Y	7	7	0	0	0	2	1	4	0	0	0	no	no	HRFSYDTFVDYDVDEEDMMNQVLQR
H0UI65	88	T	7	7	0	0	1	2	3	1	0	0	0	no	no	HRFSYDTFVDYDVDEEDMMNQVLQR
H0UI65	92	Y	7	7	0	0	0	1	0	6	0	0	0	no	no	HRFSYDTFVDYDVDEEDMMNQVLQR
H0UI65	107	S	1	1	0	0	0	0	0	0	0	0	1	no	no	DMMNQVLQRSII
H0UI66	104	Y	18	18	0	0	2	4	3	9	0	0	0	no	no	VEAEYLSPLDK
H0UI66	106	S	18	18	0	0	0	0	0	9	3	4	2	no	no	VEAEYLSPLDK
H0UI66	194	S	6	6	0	0	4	1	0	1	0	0	0	no	no	LQQGLESSPATINEVVQVHAAESISSPYK
H0UI66	195	S	6	6	0	0	0	0	0	3	2	1	0	no	no	LQQGLESSPATINEVVQVHAAESISSPYK
H0UI66	198	T	6	6	0	0	1	2	2	1	0	0	0	no	no	LQQGLESSPATINEVVQVHAAESISSPYK
H0UI66	210	S	6	6	0	0	4	2	0	0	0	0	0	no	no	LQQGLESSPATINEVVQVHAAESISSPYK
H0UI66	212	S	6	6	0	0	2	4	0	0	0	0	0	no	no	LQQGLESSPATINEVVQVHAAESISSPYK
H0UI66	213	S	6	6	0	0	3	3	0	0	0	0	0	no	no	LQQGLESSPATINEVVQVHAAESISSPYK
H0UI66	215	Y	6	6	0	0	3	3	0	0	0	0	0	no	no	LQQGLESSPATINEVVQVHAAESISSPYK
H0UI66	242	T	9	9	0	0	9	0	0	0	0	0	0	no	no	TAFGTSSAQTDSPQGGMPSSR
H0UI66	246	T	9	9	0	0	7	1	0	1	0	0	0	no	no	TAFGTSSAQTDSPQGGMPSSR
H0UI66	247	S	9	9	0	0	6	1	1	1	0	0	0	no	no	TAFGTSSAQTDSPQGGMPSSR
H0UI66	248	S	9	9	0	0	7	0	1	1	0	0	0	no	no	TAFGTSSAQTDSPQGGMPSSR
H0UI66	251	T	9	9	0	0	7	2	0	0	0	0	0	no	no	TAFGTSSAQTDSPQGGMPSSR
H0UI66	253	S	9	9	0	0	1	0	0	0	1	3	4	no	no	TAFGTSSAQTDSPQGGMPSSR
H0UI66	260	S	9	9	0	0	9	0	0	0	0	0	0	no	no	TAFGTSSAQTDSPQGGMPSSR
H0UI66	261	S	9	9	0	0	9	0	0	0	0	0	0	no	no	TAFGTSSAQTDSPQGGMPSSR
H0UI66	316	S	43	4	25	14	37	4	2	0	0	0	0	no	no	ESGQEGSTDNDDSSSEK
H0UI66	321	S	43	4	25	14	6	10	6	18	2	1	0	no	no	ESGQEGSTDNDDSSSEK
H0UI66	322	T	43	4	25	14	2	1	1	26	11	2	0	no	no	ESGQEGSTDNDDSSSEK
H0UI66	327	S	43	4	25	14	1	1	0	28	12	1	0	no	no	ESGQEGSTDNDDSSSEK
H0UI66	328	S	43	4	25	14	2	4	10	26	1	0	0	no	no	ESGQEGSTDNDDSSSEK
H0UI66	329	S	43	4	25	14	5	14	4	20	0	0	0	no	no	ESGQEGSTDNDDSSSEK
H0UI66	336	T	18	2	8	8	5	7	5	1	0	0	0	no	no	ESGQEGSTDNDDSSSEKELGETNK
H0UI66	340	S	3	0	3	0	0	1	2	0	0	0	0	no	no	ESGQEGSTDNDDSSSEKELGETNKGSCAGLSQEK
H0UI66	345	S	3	0	3	0	0	2	1	0	0	0	0	no	no	ESGQEGSTDNDDSSSEKELGETNKGSCAGLSQEK
H0UI66	407	S	392	370	22	0	0	2	4	166	67	74	79	no	no	AGAESPTMSVDGR
H0UI66	409	T	392	370	22	0	98	84	84	120	5	1	0	no	no	AGAESPTMSVDGR
H0UI66	411	S	392	370	22	0	145	85	70	85	5	2	0	no	no	AGAESPTMSVDGR
H0UI66	419	T	56	54	1	1	5	4	13	34	0	0	0	no	no	QPGTCSPDLAAPLDENGAVDR
H0UI66	421	S	56	54	1	1	3	0	1	34	11	5	2	no	no	QPGTCSPDLAAPLDENGAVDR
H0UI66	441	S	100	37	62	1	4	4	2	26	1	2	61	no	no	GEGGSEDGSEDGLPEGIHLDK
H0UI66	445	S	100	37	62	1	0	2	0	26	3	4	65	no	no	GEGGSEDGSEDGLPEGIHLDK
H0UI66	568	T	43	43	0	0	1	7	9	26	0	0	0	no	no	DVTGSPPAK
H0UI66	570	S	43	43	0	0	0	0	0	26	8	8	1	no	no	DVTGSPPAK
H0UI66	581	S	22	22	0	0	13	0	3	6	0	0	0	no	no	EMPSVFQNVLGSAVLSPAHK
H0UI66	589	S	22	22	0	0	10	2	2	8	0	0	0	no	no	EMPSVFQNVLGSAVLSPAHK
H0UI66	593	S	22	22	0	0	0	0	0	9	2	2	9	no	no	EMPSVFQNVLGSAVLSPAHK
H0UI66	634	T	1	1	0	0	0	0	0	1	0	0	0	no	no	TQANNLICRTKADVTPPPDGSTTHNLE
H0UI66	643	T	41	37	4	0	13	9	14	5	0	0	0	no	no	TKADVTPPPDGSTTHNLEVSPK
H0UI66	648	T	221	189	32	0	33	19	52	78	19	9	11	no	no	ADVTPPPDGSTTHNLEVSPK
H0UI66	654	S	224	192	32	0	35	36	89	64	0	0	0	no	no	ADVTPPPDGSTTHNLEVSPK
H0UI66	655	T	224	192	32	0	37	36	95	56	0	0	0	no	no	ADVTPPPDGSTTHNLEVSPK
H0UI66	656	T	224	192	32	0	38	34	88	63	1	0	0	no	no	ADVTPPPDGSTTHNLEVSPK
H0UI66	662	S	226	194	32	0	25	26	23	122	11	14	5	no	no	ADVTPPPDGSTTHNLEVSPK
H0UI66	668	T	4	4	0	0	0	0	1	3	0	0	0	no	no	NLEVSPKEKQTETAADCRY
H0UI66	670	T	4	4	0	0	0	0	1	3	0	0	0	no	no	NLEVSPKEKQTETAADCRY
H0UI66	676	Y	3	3	0	0	0	0	2	1	0	0	0	no	no	NLEVSPKEKQTETAADCRY
H0UI66	705	S	1	1	0	0	0	0	0	0	0	0	1	no	no	SLIPSITCPFCTFK
H0UI66	709	S	1	1	0	0	1	0	0	0	0	0	0	no	no	SLIPSITCPFCTFK
H0UI66	711	T	1	1	0	0	1	0	0	0	0	0	0	no	no	SLIPSITCPFCTFK
H0UI66	716	T	1	1	0	0	1	0	0	0	0	0	0	no	no	SLIPSITCPFCTFK
H0UI66	795	S	390	390	0	0	0	0	13	136	24	67	150	no	no	GKQSPPGPGKAPLTSGIDSSTLAPSNLK
H0UI66	805	T	278	278	0	0	121	38	85	34	0	0	0	no	no	GKQSPPGPGKAPLTSGIDSSTLAPSNLK
H0UI66	806	S	278	278	0	0	127	36	98	17	0	0	0	no	no	GKQSPPGPGKAPLTSGIDSSTLAPSNLK
H0UI66	810	S	278	278	0	0	123	36	111	8	0	0	0	no	no	GKQSPPGPGKAPLTSGIDSSTLAPSNLK
H0UI66	811	S	278	278	0	0	124	28	119	7	0	0	0	no	no	GKQSPPGPGKAPLTSGIDSSTLAPSNLK
H0UI66	812	T	278	278	0	0	114	44	120	0	0	0	0	no	no	GKQSPPGPGKAPLTSGIDSSTLAPSNLK
H0UI66	816	S	278	278	0	0	153	66	59	0	0	0	0	no	no	GKQSPPGPGKAPLTSGIDSSTLAPSNLK
H0UI66	839	S	2	2	0	0	2	0	0	0	0	0	0	no	no	QQQSEMFPKTSVSPAPDK
H0UI66	845	T	52	52	0	0	33	9	4	6	0	0	0	no	no	TSVSPAPDK
H0UI66	846	S	52	52	0	0	30	8	9	5	0	0	0	no	no	TSVSPAPDK
H0UI66	848	S	52	52	0	0	0	0	0	11	6	13	22	no	no	TSVSPAPDK
H0UI66	854	T	17	17	0	0	14	0	2	1	0	0	0	no	no	TSVSPAPDKTK
H0UI66	869	S	1	1	0	0	1	0	0	0	0	0	0	no	no	LKPLPVAPSQPTLGSSNINGSIDYPAK
H0UI66	872	T	1	1	0	0	0	0	1	0	0	0	0	no	no	LKPLPVAPSQPTLGSSNINGSIDYPAK
H0UI66	875	S	1	1	0	0	0	0	0	1	0	0	0	no	no	LKPLPVAPSQPTLGSSNINGSIDYPAK
H0UI66	876	S	1	1	0	0	0	0	0	1	0	0	0	no	no	LKPLPVAPSQPTLGSSNINGSIDYPAK
H0UI66	881	S	1	1	0	0	0	0	1	0	0	0	0	no	no	LKPLPVAPSQPTLGSSNINGSIDYPAK
H0UI66	884	Y	1	1	0	0	0	1	0	0	0	0	0	no	no	LKPLPVAPSQPTLGSSNINGSIDYPAK
H0UI66	890	S	16	16	0	0	0	0	0	0	0	0	16	no	no	NDSPWAPPGR
H0UI66	904	S	2	2	0	0	1	0	0	1	0	0	0	no	no	SASNTAAEFGEPLPK
H0UI66	906	S	2	2	0	0	0	0	0	1	1	0	0	no	no	SASNTAAEFGEPLPK
H0UI66	908	T	2	2	0	0	0	0	1	1	0	0	0	no	no	SASNTAAEFGEPLPK
H0UI66	974	S	10	10	0	0	9	1	0	0	0	0	0	no	no	FLSSSEVDSPNVLTVQK
H0UI66	975	S	10	10	0	0	9	1	0	0	0	0	0	no	no	FLSSSEVDSPNVLTVQK
H0UI66	976	S	10	10	0	0	10	0	0	0	0	0	0	no	no	FLSSSEVDSPNVLTVQK
H0UI66	980	S	10	10	0	0	0	0	0	0	0	4	6	no	no	FLSSSEVDSPNVLTVQK
H0UI66	985	T	10	10	0	0	9	1	0	0	0	0	0	no	no	FLSSSEVDSPNVLTVQK
H0UI80	23	Y	44	36	0	8	31	4	1	6	2	0	0	no	no	MDEDYYGSAAEWGDEADGGQQEDDSGEGEDDAEVQQECLHK
H0UI80	24	Y	44	36	0	8	20	11	5	6	2	0	0	no	no	MDEDYYGSAAEWGDEADGGQQEDDSGEGEDDAEVQQECLHK
H0UI80	26	S	44	36	0	8	14	5	10	15	0	0	0	no	no	MDEDYYGSAAEWGDEADGGQQEDDSGEGEDDAEVQQECLHK
H0UI80	43	S	69	61	0	8	0	0	0	16	10	5	38	no	no	MDEDYYGSAAEWGDEADGGQQEDDSGEGEDDAEVQQECLHK
H0UI83	2	S	1	1	0	0	0	0	0	1	0	0	0	no	no	SYDRAITVFSPDGHLFQVE
H0UI83	3	Y	1	1	0	0	0	0	0	1	0	0	0	no	no	SYDRAITVFSPDGHLFQVE
H0UI83	8	T	97	97	0	0	53	22	17	5	0	0	0	no	no	AITVFSPDGHLFQVEYAQEAVK
H0UI83	11	S	97	97	0	0	0	0	0	15	25	34	23	no	no	AITVFSPDGHLFQVEYAQEAVK
H0UI83	21	Y	96	96	0	0	36	34	20	6	0	0	0	no	no	AITVFSPDGHLFQVEYAQEAVK
H0UI83	93	S	1	1	0	0	1	0	0	0	0	0	0	no	no	VECQSHRLTVEDPVTVEYITR
H0UI83	97	T	1	1	0	0	0	0	0	0	0	1	0	no	no	VECQSHRLTVEDPVTVEYITR
H0UI83	103	T	1	1	0	0	1	0	0	0	0	0	0	no	no	VECQSHRLTVEDPVTVEYITR
H0UI83	106	Y	1	1	0	0	1	0	0	0	0	0	0	no	no	VECQSHRLTVEDPVTVEYITR
H0UI83	108	T	1	1	0	0	1	0	0	0	0	0	0	no	no	VECQSHRLTVEDPVTVEYITR
H0UI91	429	S	1	1	0	0	0	0	0	1	0	0	0	no	no	GKGSPQAQTVR
H0UI91	434	T	1	1	0	0	0	0	0	1	0	0	0	no	no	GKGSPQAQTVR
H0UI91	438	S	21	19	2	0	0	5	1	10	5	0	0	no	no	RSPSADQSLEDSPSK
H0UI91	440	S	21	19	2	0	0	7	6	6	2	0	0	no	no	RSPSADQSLEDSPSK
H0UI91	444	S	21	19	2	0	1	10	7	3	0	0	0	no	no	RSPSADQSLEDSPSK
H0UI91	448	S	21	19	2	0	1	8	7	4	1	0	0	no	no	RSPSADQSLEDSPSK
H0UI91	450	S	21	19	2	0	1	10	7	3	0	0	0	no	no	RSPSADQSLEDSPSK
H0UI91	479	S	3	2	1	0	0	0	0	2	0	0	1	no	no	QNSEEASLPGEDIVDDK
H0UI91	483	S	3	2	1	0	0	0	0	2	0	0	1	no	no	QNSEEASLPGEDIVDDK
H0UI91	642	Y	1	1	0	0	0	1	0	0	0	0	0	no	no	EPEPAPPYHSPEDSR
H0UI91	644	S	1	1	0	0	0	0	0	0	1	0	0	no	no	EPEPAPPYHSPEDSR
H0UI91	648	S	1	1	0	0	0	0	1	0	0	0	0	no	no	EPEPAPPYHSPEDSR
H0UI97	87	T	1	1	0	0	1	0	0	0	0	0	0	no	no	EAITEAVEAPAAARGSGSETVPK
H0UI97	99	S	1	1	0	0	0	0	0	1	0	0	0	no	no	EAITEAVEAPAAARGSGSETVPK
H0UI97	101	S	1	1	0	0	0	0	0	1	0	0	0	no	no	EAITEAVEAPAAARGSGSETVPK
H0UI97	103	T	1	1	0	0	0	0	1	0	0	0	0	no	no	EAITEAVEAPAAARGSGSETVPK
H0UI97	271	T	52	9	14	29	14	4	2	31	0	1	0	no	no	EAVVEGDGILPPLRTEATESDSDSDGTGDSSYAR
H0UI97	274	T	52	9	14	29	4	3	5	39	0	1	0	no	no	EAVVEGDGILPPLRTEATESDSDSDGTGDSSYAR
H0UI97	276	S	52	9	14	29	0	1	0	47	1	3	0	no	no	EAVVEGDGILPPLRTEATESDSDSDGTGDSSYAR
H0UI97	278	S	52	9	14	29	0	1	0	47	1	3	0	no	no	EAVVEGDGILPPLRTEATESDSDSDGTGDSSYAR
H0UI97	280	S	52	9	14	29	7	9	2	30	1	3	0	no	no	EAVVEGDGILPPLRTEATESDSDSDGTGDSSYAR
H0UI97	283	T	52	9	14	29	18	21	5	8	0	0	0	no	no	EAVVEGDGILPPLRTEATESDSDSDGTGDSSYAR
H0UI97	286	S	52	9	14	29	31	11	5	5	0	0	0	no	no	EAVVEGDGILPPLRTEATESDSDSDGTGDSSYAR
H0UI97	287	S	52	9	14	29	29	11	6	6	0	0	0	no	no	EAVVEGDGILPPLRTEATESDSDSDGTGDSSYAR
H0UI97	288	Y	52	9	14	29	28	9	12	3	0	0	0	no	no	EAVVEGDGILPPLRTEATESDSDSDGTGDSSYAR
H0UI97	353	S	176	176	0	0	0	0	0	28	74	47	27	no	no	SLDQCVETLQK
H0UI97	360	T	176	176	0	0	27	46	74	29	0	0	0	no	no	SLDQCVETLQK
H0UI99	87	T	1	1	0	0	1	0	0	0	0	0	0	no	no	EAITEAVEAPAAARGSGSETVPK
H0UI99	99	S	1	1	0	0	0	0	0	1	0	0	0	no	no	EAITEAVEAPAAARGSGSETVPK
H0UI99	101	S	1	1	0	0	0	0	0	1	0	0	0	no	no	EAITEAVEAPAAARGSGSETVPK
H0UI99	103	T	1	1	0	0	0	0	1	0	0	0	0	no	no	EAITEAVEAPAAARGSGSETVPK
H0UI99	344	S	176	176	0	0	0	0	0	28	74	47	27	no	no	SLDQCVETLQK
H0UI99	351	T	176	176	0	0	27	46	74	29	0	0	0	no	no	SLDQCVETLQK
H0UIA1	10	S	7	7	0	0	1	0	2	3	1	0	0	no	no	SGSGSRGQEEAGAGGR
H0UIA1	12	S	7	7	0	0	0	0	2	3	1	1	0	no	no	SGSGSRGQEEAGAGGR
H0UIA1	14	S	7	7	0	0	0	5	2	0	0	0	0	no	no	SGSGSRGQEEAGAGGR
H0UIA1	28	S	5693	5607	86	0	557	795	1376	2895	48	3	19	no	no	SWSPPPEVSR
H0UIA1	30	S	5700	5614	86	0	0	5	48	4192	784	630	41	no	no	SWSPPPEVSR
H0UIA1	36	S	5700	5614	86	0	350	803	1414	3125	6	2	0	no	no	SWSPPPEVSR
H0UIA1	54	S	4	4	0	0	0	0	0	0	0	0	4	no	no	SVEEPREFWGDIAK
H0UIA1	263	S	2771	2740	31	0	678	283	557	1248	5	0	0	no	no	AELGMGDSTSQSPPIKR
H0UIA1	264	T	2771	2740	31	0	607	304	467	1390	3	0	0	no	no	AELGMGDSTSQSPPIKR
H0UIA1	265	S	2771	2740	31	0	374	289	337	1757	12	2	0	no	no	AELGMGDSTSQSPPIKR
H0UIA1	267	S	2771	2740	31	0	0	35	137	1856	222	269	252	no	no	AELGMGDSTSQSPPIKR
H0UIA1	566	Y	1	1	0	0	1	0	0	0	0	0	0	no	no	GECLYCFVTLCDGHTFSPK
H0UIA1	570	T	1	1	0	0	1	0	0	0	0	0	0	no	no	GECLYCFVTLCDGHTFSPK
H0UIA1	576	T	1	1	0	0	1	0	0	0	0	0	0	no	no	GECLYCFVTLCDGHTFSPK
H0UIA1	578	S	1	1	0	0	0	0	0	0	0	0	1	no	no	GECLYCFVTLCDGHTFSPK
H0UIA1	598	T	13	13	0	0	0	0	0	0	0	3	10	no	no	IGPIATPDYIQNAPGLPK
H0UIA1	601	Y	13	13	0	0	10	3	0	0	0	0	0	no	no	IGPIATPDYIQNAPGLPK
H0UIA3	87	Y	6	0	6	0	4	0	2	0	0	0	0	no	no	LALDEGYGVDSDGSEDTEVK
H0UIA3	91	S	6	0	6	0	0	0	0	2	0	2	2	no	no	LALDEGYGVDSDGSEDTEVK
H0UIA3	94	S	6	0	6	0	0	0	0	2	0	2	2	no	no	LALDEGYGVDSDGSEDTEVK
H0UIA3	97	T	6	0	6	0	0	4	0	2	0	0	0	no	no	LALDEGYGVDSDGSEDTEVK
H0UIA3	103	S	1	0	1	0	0	0	0	1	0	0	0	no	no	DASVSDESEGTLEGAEAETSGQDEIHRPETAEGR
H0UIA3	105	S	1	0	1	0	0	0	0	1	0	0	0	no	no	DASVSDESEGTLEGAEAETSGQDEIHRPETAEGR
H0UIA3	108	S	1	0	1	0	0	0	0	1	0	0	0	no	no	DASVSDESEGTLEGAEAETSGQDEIHRPETAEGR
H0UIA3	111	T	1	0	1	0	0	0	0	1	0	0	0	no	no	DASVSDESEGTLEGAEAETSGQDEIHRPETAEGR
H0UIA3	119	T	1	0	1	0	0	1	0	0	0	0	0	no	no	DASVSDESEGTLEGAEAETSGQDEIHRPETAEGR
H0UIA3	120	S	1	0	1	0	0	1	0	0	0	0	0	no	no	DASVSDESEGTLEGAEAETSGQDEIHRPETAEGR
H0UIA3	130	T	1	0	1	0	0	1	0	0	0	0	0	no	no	DASVSDESEGTLEGAEAETSGQDEIHRPETAEGR
H0UIA3	135	S	1	1	0	0	0	0	0	1	0	0	0	no	no	SPVKSHFGSNPIGSATASSK
H0UIA3	139	S	1	1	0	0	0	0	0	1	0	0	0	no	no	SPVKSHFGSNPIGSATASSK
H0UIA3	143	S	1	1	0	0	0	0	1	0	0	0	0	no	no	SPVKSHFGSNPIGSATASSK
H0UIA3	148	S	1	1	0	0	0	0	1	0	0	0	0	no	no	SPVKSHFGSNPIGSATASSK
H0UIA3	150	T	1	1	0	0	0	0	1	0	0	0	0	no	no	SPVKSHFGSNPIGSATASSK
H0UIA3	152	S	1	1	0	0	0	0	1	0	0	0	0	no	no	SPVKSHFGSNPIGSATASSK
H0UIA3	153	S	1	1	0	0	0	0	1	0	0	0	0	no	no	SPVKSHFGSNPIGSATASSK
H0UIA3	232	S	1	1	0	0	0	1	0	0	0	0	0	no	no	SQDLCPQSLEDAASEESSK
H0UIA3	239	S	1	1	0	0	0	0	0	1	0	0	0	no	no	SQDLCPQSLEDAASEESSK
H0UIA3	245	S	1	1	0	0	0	0	0	1	0	0	0	no	no	SQDLCPQSLEDAASEESSK
H0UIA3	248	S	1	1	0	0	1	0	0	0	0	0	0	no	no	SQDLCPQSLEDAASEESSK
H0UIA3	249	S	1	1	0	0	1	0	0	0	0	0	0	no	no	SQDLCPQSLEDAASEESSK
H0UIA3	333	S	12	10	2	0	1	1	0	3	5	2	0	no	no	APELRGPESPSPKPEYSVIVEVR
H0UIA3	335	S	12	10	2	0	2	1	5	3	0	1	0	no	no	APELRGPESPSPKPEYSVIVEVR
H0UIA3	340	Y	12	10	2	0	1	7	1	3	0	0	0	no	no	APELRGPESPSPKPEYSVIVEVR
H0UIA3	341	S	12	10	2	0	2	6	1	3	0	0	0	no	no	APELRGPESPSPKPEYSVIVEVR
H0UIA3	348	S	1	0	1	0	0	0	0	1	0	0	0	no	no	GPESPSPKPEYSVIVEVRSDDDKDEDTHSR
H0UIA3	356	T	1	0	1	0	0	0	1	0	0	0	0	no	no	GPESPSPKPEYSVIVEVRSDDDKDEDTHSR
H0UIA3	358	S	1	0	1	0	0	0	1	0	0	0	0	no	no	GPESPSPKPEYSVIVEVRSDDDKDEDTHSR
H0UIA3	606	T	1	1	0	0	0	0	1	0	0	0	0	no	no	IQTSETSPK
H0UIA3	607	S	1	1	0	0	0	0	1	0	0	0	0	no	no	IQTSETSPK
H0UIA3	609	T	1	1	0	0	1	0	0	0	0	0	0	no	no	IQTSETSPK
H0UIA3	610	S	1	1	0	0	0	0	0	0	1	0	0	no	no	IQTSETSPK
H0UIA3	685	S	2	1	1	0	1	0	1	0	0	0	0	no	no	ENAFPSSSSCSSSPGVK
H0UIA3	686	S	2	1	1	0	1	1	0	0	0	0	0	no	no	ENAFPSSSSCSSSPGVK
H0UIA3	687	S	2	1	1	0	1	0	1	0	0	0	0	no	no	ENAFPSSSSCSSSPGVK
H0UIA3	688	S	2	1	1	0	1	0	1	0	0	0	0	no	no	ENAFPSSSSCSSSPGVK
H0UIA3	690	S	2	1	1	0	0	1	0	1	0	0	0	no	no	ENAFPSSSSCSSSPGVK
H0UIA3	691	S	2	1	1	0	0	0	0	2	0	0	0	no	no	ENAFPSSSSCSSSPGVK
H0UIA3	692	S	2	1	1	0	0	0	0	2	0	0	0	no	no	ENAFPSSSSCSSSPGVK
H0UIA5	67	T	5	5	0	0	5	0	0	0	0	0	0	no	no	AATEPILAATGSPAAVPPEK
H0UIA5	74	T	5	5	0	0	3	1	1	0	0	0	0	no	no	AATEPILAATGSPAAVPPEK
H0UIA5	76	S	5	5	0	0	0	0	0	0	1	1	3	no	no	AATEPILAATGSPAAVPPEK
H0UIA5	101	S	87	83	4	0	74	7	5	1	0	0	0	no	no	NCVGSSLPEASPPAPEPSSPNAAVPEAIPTPR
H0UIA5	102	S	87	83	4	0	75	6	5	1	0	0	0	no	no	NCVGSSLPEASPPAPEPSSPNAAVPEAIPTPR
H0UIA5	107	S	87	83	4	0	71	5	6	5	0	0	0	no	no	NCVGSSLPEASPPAPEPSSPNAAVPEAIPTPR
H0UIA5	114	S	87	83	4	0	4	5	12	61	3	2	0	no	no	NCVGSSLPEASPPAPEPSSPNAAVPEAIPTPR
H0UIA5	115	S	87	83	4	0	1	3	5	64	12	2	0	no	no	NCVGSSLPEASPPAPEPSSPNAAVPEAIPTPR
H0UIA5	126	T	87	83	4	0	56	21	9	1	0	0	0	no	no	NCVGSSLPEASPPAPEPSSPNAAVPEAIPTPR
H0UIC2	42	Y	16	16	0	0	2	7	6	1	0	0	0	no	no	YLSPLGK
H0UIC2	44	S	16	16	0	0	0	0	0	1	6	7	2	no	no	YLSPLGK
H0UIC2	69	T	2	2	0	0	0	0	1	1	0	0	0	no	no	KTSPTNEKTQLGK
H0UIC2	70	S	2	2	0	0	0	0	0	2	0	0	0	no	no	KTSPTNEKTQLGK
H0UIC2	72	T	2	2	0	0	0	0	2	0	0	0	0	no	no	KTSPTNEKTQLGK
H0UIC2	76	T	2	2	0	0	0	0	2	0	0	0	0	no	no	KTSPTNEKTQLGK
H0UIC2	86	S	25	25	0	0	0	0	0	7	3	7	8	no	no	IKSPESVPVDSNK
H0UIC2	89	S	25	25	0	0	9	7	3	6	0	0	0	no	no	IKSPESVPVDSNK
H0UIC2	94	S	25	25	0	0	15	4	2	4	0	0	0	no	no	IKSPESVPVDSNK
H0UIC2	128	T	3	3	0	0	2	1	0	0	0	0	0	no	no	TENEAPIEISSDDSK
H0UIC2	137	S	3	3	0	0	0	2	0	1	0	0	0	no	no	TENEAPIEISSDDSK
H0UIC2	138	S	3	3	0	0	1	0	0	2	0	0	0	no	no	TENEAPIEISSDDSK
H0UIC2	141	S	3	3	0	0	0	0	1	1	0	1	0	no	no	TENEAPIEISSDDSK
H0UIC2	217	S	5	5	0	0	0	1	2	2	0	0	0	no	no	DVVDLSESLPLAEELNLLK
H0UIC2	219	S	5	5	0	0	0	0	0	2	2	1	0	no	no	DVVDLSESLPLAEELNLLK
H0UIC2	302	S	77	76	1	0	51	13	11	2	0	0	0	no	no	SGYISESENSEISQQVR
H0UIC2	304	Y	77	76	1	0	54	15	6	2	0	0	0	no	no	SGYISESENSEISQQVR
H0UIC2	306	S	77	76	1	0	0	1	0	31	12	18	15	no	no	SGYISESENSEISQQVR
H0UIC2	308	S	77	76	1	0	37	18	8	14	0	0	0	no	no	SGYISESENSEISQQVR
H0UIC2	311	S	76	75	1	0	47	11	15	3	0	0	0	no	no	SGYISESENSEISQQVR
H0UIC2	314	S	76	75	1	0	48	11	8	9	0	0	0	no	no	SGYISESENSEISQQVR
H0UIC2	354	S	67	52	15	0	12	9	12	20	2	1	11	no	no	QFEMENSLSDPENEQTVQK
H0UIC2	356	S	67	52	15	0	0	0	0	30	9	10	18	no	no	QFEMENSLSDPENEQTVQK
H0UIC2	363	T	67	52	15	0	24	10	16	17	0	0	0	no	no	QFEMENSLSDPENEQTVQK
H0UIC2	369	S	4	4	0	0	0	0	0	0	0	1	3	no	no	SNVVIQEEELELAVLEAGSSEAVKPK
H0UIC2	387	S	4	4	0	0	3	1	0	0	0	0	0	no	no	SNVVIQEEELELAVLEAGSSEAVKPK
H0UIC2	388	S	4	4	0	0	3	1	0	0	0	0	0	no	no	SNVVIQEEELELAVLEAGSSEAVKPK
H0UIC2	581	S	28	21	7	0	21	4	3	0	0	0	0	no	no	AESEASLLNVSTPK
H0UIC2	584	S	28	21	7	0	11	13	3	1	0	0	0	no	no	AESEASLLNVSTPK
H0UIC2	589	S	28	21	7	0	7	9	2	3	2	1	4	no	no	AESEASLLNVSTPK
H0UIC2	590	T	28	21	7	0	0	0	1	4	6	12	5	no	no	AESEASLLNVSTPK
H0UIC2	597	S	2	0	0	2	0	0	0	2	0	0	0	no	no	SGRISSTPTTETIR
H0UIC2	601	S	17	15	0	2	7	5	1	4	0	0	0	no	no	ISSTPTTETIR
H0UIC2	602	S	17	15	0	2	0	0	0	7	4	2	4	no	no	ISSTPTTETIR
H0UIC2	603	T	17	15	0	2	7	2	2	6	0	0	0	no	no	ISSTPTTETIR
H0UIC2	605	T	17	15	0	2	15	2	0	0	0	0	0	no	no	ISSTPTTETIR
H0UIC2	606	T	17	15	0	2	15	2	0	0	0	0	0	no	no	ISSTPTTETIR
H0UIC2	608	T	17	15	0	2	15	2	0	0	0	0	0	no	no	ISSTPTTETIR
H0UIC2	614	S	41	41	0	0	19	0	0	2	2	3	15	no	no	GIDSDDVQDNSQLK
H0UIC2	621	S	41	41	0	0	18	4	2	2	0	0	15	no	no	GIDSDDVQDNSQLK
H0UIC2	638	S	6	6	0	0	6	0	0	0	0	0	0	no	no	HSLYTAELITVPFDSESPIR
H0UIC2	640	Y	6	6	0	0	6	0	0	0	0	0	0	no	no	HSLYTAELITVPFDSESPIR
H0UIC2	641	T	8	8	0	0	6	0	2	0	0	0	0	no	no	HSLYTAELITVPFDSESPIR
H0UIC2	646	T	8	8	0	0	1	5	2	0	0	0	0	no	no	HSLYTAELITVPFDSESPIR
H0UIC2	651	S	8	8	0	0	0	0	1	6	1	0	0	no	no	HSLYTAELITVPFDSESPIR
H0UIC2	653	S	8	8	0	0	0	0	1	6	1	0	0	no	no	HSLYTAELITVPFDSESPIR
H0UIC2	744	S	1	1	0	0	1	0	0	0	0	0	0	no	no	LSETEDSVIIIDSSPTALK
H0UIC2	746	T	1	1	0	0	1	0	0	0	0	0	0	no	no	LSETEDSVIIIDSSPTALK
H0UIC2	749	S	1	1	0	0	1	0	0	0	0	0	0	no	no	LSETEDSVIIIDSSPTALK
H0UIC2	755	S	1	1	0	0	0	0	0	1	0	0	0	no	no	LSETEDSVIIIDSSPTALK
H0UIC2	756	S	1	1	0	0	0	0	0	1	0	0	0	no	no	LSETEDSVIIIDSSPTALK
H0UIC2	758	T	1	1	0	0	1	0	0	0	0	0	0	no	no	LSETEDSVIIIDSSPTALK
H0UIC2	812	S	53	52	1	0	19	19	13	2	0	0	0	no	no	AADPVPSFDESSQDTSEK
H0UIC2	816	S	53	52	1	0	3	22	5	21	2	0	0	no	no	AADPVPSFDESSQDTSEK
H0UIC2	817	S	53	52	1	0	0	2	3	32	10	5	1	no	no	AADPVPSFDESSQDTSEK
H0UIC2	820	T	53	52	1	0	19	13	12	9	0	0	0	no	no	AADPVPSFDESSQDTSEK
H0UIC2	821	S	53	52	1	0	17	12	14	10	0	0	0	no	no	AADPVPSFDESSQDTSEK
H0UIC2	824	S	1	1	0	0	0	0	1	0	0	0	0	no	no	AADPVPSFDESSQDTSEKSQDCDVQCK
H0UIC2	889	S	2	2	0	0	0	0	0	0	0	0	2	no	no	SCPLLTK
H0UIC2	894	T	2	2	0	0	2	0	0	0	0	0	0	no	no	SCPLLTK
H0UIC3	465	S	5	5	0	0	0	0	0	0	3	2	0	no	no	MAPSLTFK
H0UIC3	467	T	5	5	0	0	0	2	3	0	0	0	0	no	no	MAPSLTFK
H0UIC3	620	S	1	1	0	0	0	0	0	1	0	0	0	no	no	QADRSSCHFLLFYGVGCDIPSSGNTSQMSMDHEELLR
H0UIC3	621	S	1	1	0	0	0	0	0	1	0	0	0	no	no	QADRSSCHFLLFYGVGCDIPSSGNTSQMSMDHEELLR
H0UIC3	628	Y	1	1	0	0	1	0	0	0	0	0	0	no	no	QADRSSCHFLLFYGVGCDIPSSGNTSQMSMDHEELLR
H0UIC3	636	S	1	1	0	0	1	0	0	0	0	0	0	no	no	QADRSSCHFLLFYGVGCDIPSSGNTSQMSMDHEELLR
H0UIC3	637	S	1	1	0	0	1	0	0	0	0	0	0	no	no	QADRSSCHFLLFYGVGCDIPSSGNTSQMSMDHEELLR
H0UIC3	640	T	1	1	0	0	1	0	0	0	0	0	0	no	no	QADRSSCHFLLFYGVGCDIPSSGNTSQMSMDHEELLR
H0UIC3	641	S	1	1	0	0	1	0	0	0	0	0	0	no	no	QADRSSCHFLLFYGVGCDIPSSGNTSQMSMDHEELLR
H0UIC3	644	S	1	1	0	0	1	0	0	0	0	0	0	no	no	QADRSSCHFLLFYGVGCDIPSSGNTSQMSMDHEELLR
H0UIC3	665	S	1	1	0	0	0	0	1	0	0	0	0	no	no	GNSSMDSAAGCSGTPPICR
H0UIC3	666	S	1	1	0	0	0	0	1	0	0	0	0	no	no	GNSSMDSAAGCSGTPPICR
H0UIC3	669	S	1	1	0	0	0	0	0	1	0	0	0	no	no	GNSSMDSAAGCSGTPPICR
H0UIC3	674	S	1	1	0	0	1	0	0	0	0	0	0	no	no	GNSSMDSAAGCSGTPPICR
H0UIC3	676	T	1	1	0	0	1	0	0	0	0	0	0	no	no	GNSSMDSAAGCSGTPPICR
H0UIC3	856	S	163	157	6	0	86	44	33	0	0	0	0	no	no	SNSGLATYSPPMGPVSER
H0UIC3	858	S	163	157	6	0	82	46	32	3	0	0	0	no	no	SNSGLATYSPPMGPVSER
H0UIC3	862	T	163	157	6	0	28	51	43	38	1	2	0	no	no	SNSGLATYSPPMGPVSER
H0UIC3	863	Y	163	157	6	0	10	42	32	66	7	5	1	no	no	SNSGLATYSPPMGPVSER
H0UIC3	864	S	163	157	6	0	6	7	14	103	25	8	0	no	no	SNSGLATYSPPMGPVSER
H0UIC3	871	S	163	157	6	0	70	22	52	19	0	0	0	no	no	SNSGLATYSPPMGPVSER
H0UIC3	876	S	312	146	123	43	4	0	3	158	60	46	41	no	no	KGSMISVMSSEGNADTPVSK
H0UIC3	879	S	312	146	123	43	85	75	59	82	7	2	2	no	no	KGSMISVMSSEGNADTPVSK
H0UIC3	882	S	312	146	123	43	95	36	18	141	18	4	0	no	no	KGSMISVMSSEGNADTPVSK
H0UIC3	883	S	312	146	123	43	93	42	27	140	9	1	0	no	no	KGSMISVMSSEGNADTPVSK
H0UIC3	889	T	312	146	123	43	203	62	39	8	0	0	0	no	no	KGSMISVMSSEGNADTPVSK
H0UIC3	892	S	312	146	123	43	214	53	31	14	0	0	0	no	no	KGSMISVMSSEGNADTPVSK
H0UIC5	242	S	5	5	0	0	5	0	0	0	0	0	0	no	no	SPFADGETPDICMDNIRENEISTK
H0UIC5	249	T	5	5	0	0	0	0	0	0	1	1	3	no	no	SPFADGETPDICMDNIRENEISTK
H0UIC5	263	S	3	3	0	0	1	2	0	0	0	0	0	no	no	SPFADGETPDICMDNIRENEISTK
H0UIC5	264	T	3	3	0	0	1	2	0	0	0	0	0	no	no	SPFADGETPDICMDNIRENEISTK
H0UIC5	267	T	290	249	41	0	11	53	66	157	3	0	0	no	no	RTSIISLTPWKPSK
H0UIC5	268	S	292	251	41	0	6	1	4	171	85	25	0	no	no	RTSIISLTPWKPSK
H0UIC5	271	S	296	255	41	0	128	73	32	48	4	8	3	no	no	RTSIISLTPWKPSK
H0UIC5	273	T	296	255	41	0	202	50	18	25	1	0	0	no	no	RTSIISLTPWKPSK
H0UIC5	278	S	295	254	41	0	240	39	15	1	0	0	0	no	no	RTSIISLTPWKPSK
H0UIC5	280	S	10	10	0	0	0	0	0	2	8	0	0	no	no	STLLADDLEIK
H0UIC5	281	T	10	10	0	0	0	0	8	2	0	0	0	no	no	STLLADDLEIK
H0UIC5	294	S	78	78	0	0	0	0	2	35	30	11	0	no	no	LFESSENIEDSNNPK
H0UIC5	295	S	78	78	0	0	2	10	30	34	2	0	0	no	no	LFESSENIEDSNNPK
H0UIC5	301	S	78	78	0	0	60	8	4	6	0	0	0	no	no	LFESSENIEDSNNPK
H0UIC5	306	T	27	27	0	0	25	2	0	0	0	0	0	no	no	LFESSENIEDSNNPKTEK
H0UID3	2	T	2	2	0	0	0	1	1	0	0	0	0	no	no	MTDSKYFTTNK
H0UID3	4	S	2	2	0	0	0	1	1	0	0	0	0	no	no	MTDSKYFTTNK
H0UID3	6	Y	2	2	0	0	0	0	0	2	0	0	0	no	no	MTDSKYFTTNK
H0UID3	8	T	2	2	0	0	0	0	1	1	0	0	0	no	no	MTDSKYFTTNK
H0UID3	9	T	2	2	0	0	0	0	1	1	0	0	0	no	no	MTDSKYFTTNK
H0UID3	391	S	3	3	0	0	0	0	0	2	1	0	0	no	no	CVSTLLDLIQTK
H0UID3	392	T	3	3	0	0	0	1	0	2	0	0	0	no	no	CVSTLLDLIQTK
H0UID3	399	T	3	3	0	0	2	0	1	0	0	0	0	no	no	CVSTLLDLIQTK
H0UID3	597	S	43	40	3	0	7	5	6	22	1	2	0	no	no	HLPIHHGSTDAGDSPVGTTTATNLE
H0UID3	598	T	43	40	3	0	5	6	8	20	4	0	0	no	no	HLPIHHGSTDAGDSPVGTTTATNLE
H0UID3	603	S	43	40	3	0	10	7	6	14	5	1	0	no	no	HLPIHHGSTDAGDSPVGTTTATNLE
H0UID3	607	T	40	37	3	0	7	13	16	4	0	0	0	no	no	HLPIHHGSTDAGDSPVGTTTATNLE
H0UID3	608	T	40	37	3	0	9	12	17	2	0	0	0	no	no	HLPIHHGSTDAGDSPVGTTTATNLE
H0UID3	609	T	40	37	3	0	9	11	18	2	0	0	0	no	no	HLPIHHGSTDAGDSPVGTTTATNLE
H0UID3	611	T	39	36	3	0	8	11	16	4	0	0	0	no	no	HLPIHHGSTDAGDSPVGTTTATNLE
H0UID3	621	S	10	10	0	0	2	4	4	0	0	0	0	no	no	DSPVGTTTATNLEQPQVIPSQG
H0UID3	673	S	3	3	0	0	0	2	1	0	0	0	0	no	no	DLGGGIGGSPAVGQSFIPSSVPATFAPSPTPAVVSSGLN
H0UID3	679	S	3	3	0	0	0	2	1	0	0	0	0	no	no	DLGGGIGGSPAVGQSFIPSSVPATFAPSPTPAVVSSGLN
H0UID3	683	S	5	5	0	0	2	2	1	0	0	0	0	no	no	DLGGGIGGSPAVGQSFIPSSVPATFAPSPTPAVVSSGLN
H0UID3	684	S	13	13	0	0	10	2	1	0	0	0	0	no	no	SVPATFAPSPTPAVVSSGLNDLFELSTGIGMAPGGYVAPK
H0UID3	688	T	42	42	0	0	38	2	2	0	0	0	0	no	no	TFAPSPTPAVVSSGLNDLFELSTGIGMAPGGYVAPK
H0UID3	692	S	92	92	0	0	1	5	10	64	7	5	0	no	no	APSPTPAVVSSGLNDLF
H0UID3	694	T	92	92	0	0	5	9	16	58	4	0	0	no	no	APSPTPAVVSSGLNDLF
H0UID3	699	S	92	92	0	0	23	15	52	2	0	0	0	no	no	APSPTPAVVSSGLNDLF
H0UID3	700	S	92	92	0	0	22	21	48	1	0	0	0	no	no	APSPTPAVVSSGLNDLF
H0UID3	709	S	40	40	0	0	24	14	2	0	0	0	0	no	no	TFAPSPTPAVVSSGLNDLFELSTGIGMAPGGYVAPK
H0UID3	710	T	40	40	0	0	29	10	1	0	0	0	0	no	no	TFAPSPTPAVVSSGLNDLFELSTGIGMAPGGYVAPK
H0UID3	719	Y	40	40	0	0	38	2	0	0	0	0	0	no	no	TFAPSPTPAVVSSGLNDLFELSTGIGMAPGGYVAPK
H0UID3	900	Y	1	1	0	0	0	0	0	0	0	0	1	no	no	NVEGQDMLYQSLK
H0UID3	902	S	1	1	0	0	1	0	0	0	0	0	0	no	no	NVEGQDMLYQSLK
H0UID4	2	T	2	2	0	0	0	1	1	0	0	0	0	no	no	MTDSKYFTTNK
H0UID4	4	S	2	2	0	0	0	1	1	0	0	0	0	no	no	MTDSKYFTTNK
H0UID4	6	Y	2	2	0	0	0	0	0	2	0	0	0	no	no	MTDSKYFTTNK
H0UID4	8	T	2	2	0	0	0	0	1	1	0	0	0	no	no	MTDSKYFTTNK
H0UID4	9	T	2	2	0	0	0	0	1	1	0	0	0	no	no	MTDSKYFTTNK
H0UID4	391	S	3	3	0	0	0	0	0	2	1	0	0	no	no	CVSTLLDLIQTK
H0UID4	392	T	3	3	0	0	0	1	0	2	0	0	0	no	no	CVSTLLDLIQTK
H0UID4	399	T	3	3	0	0	2	0	1	0	0	0	0	no	no	CVSTLLDLIQTK
H0UID4	597	S	43	40	3	0	7	5	6	22	1	2	0	no	no	HLPIHHGSTDAGDSPVGTTTATNLE
H0UID4	598	T	43	40	3	0	5	6	8	20	4	0	0	no	no	HLPIHHGSTDAGDSPVGTTTATNLE
H0UID4	603	S	43	40	3	0	10	7	6	14	5	1	0	no	no	HLPIHHGSTDAGDSPVGTTTATNLE
H0UID4	607	T	40	37	3	0	7	13	16	4	0	0	0	no	no	HLPIHHGSTDAGDSPVGTTTATNLE
H0UID4	608	T	40	37	3	0	9	12	17	2	0	0	0	no	no	HLPIHHGSTDAGDSPVGTTTATNLE
H0UID4	609	T	40	37	3	0	9	11	18	2	0	0	0	no	no	HLPIHHGSTDAGDSPVGTTTATNLE
H0UID4	611	T	39	36	3	0	8	11	16	4	0	0	0	no	no	HLPIHHGSTDAGDSPVGTTTATNLE
H0UID4	621	S	10	10	0	0	2	4	4	0	0	0	0	no	no	DSPVGTTTATNLEQPQVIPSQG
H0UID4	660	S	10	10	0	0	0	2	8	0	0	0	0	no	no	DSLVGQSFIPSSVPATFAPSPTPAVVSSGLN
H0UID4	665	S	10	10	0	0	0	5	5	0	0	0	0	no	no	DSLVGQSFIPSSVPATFAPSPTPAVVSSGLN
H0UID4	669	S	12	12	0	0	2	6	4	0	0	0	0	no	no	DSLVGQSFIPSSVPATFAPSPTPAVVSSGLN
H0UID4	670	S	20	20	0	0	10	6	4	0	0	0	0	no	no	DSLVGQSFIPSSVPATFAPSPTPAVVSSGLN
H0UID4	674	T	49	49	0	0	38	7	4	0	0	0	0	no	no	TFAPSPTPAVVSSGLNDLFELSTGIGMAPGGYVAPK
H0UID4	678	S	99	99	0	0	1	5	15	66	7	5	0	no	no	APSPTPAVVSSGLNDLF
H0UID4	680	T	99	99	0	0	5	9	16	65	4	0	0	no	no	APSPTPAVVSSGLNDLF
H0UID4	685	S	99	99	0	0	23	16	56	4	0	0	0	no	no	APSPTPAVVSSGLNDLF
H0UID4	686	S	99	99	0	0	22	21	54	2	0	0	0	no	no	APSPTPAVVSSGLNDLF
H0UID4	695	S	40	40	0	0	24	14	2	0	0	0	0	no	no	TFAPSPTPAVVSSGLNDLFELSTGIGMAPGGYVAPK
H0UID4	696	T	40	40	0	0	29	10	1	0	0	0	0	no	no	TFAPSPTPAVVSSGLNDLFELSTGIGMAPGGYVAPK
H0UID4	705	Y	40	40	0	0	38	2	0	0	0	0	0	no	no	TFAPSPTPAVVSSGLNDLFELSTGIGMAPGGYVAPK
H0UID4	886	Y	1	1	0	0	0	0	0	0	0	0	1	no	no	NVEGQDMLYQSLK
H0UID4	888	S	1	1	0	0	1	0	0	0	0	0	0	no	no	NVEGQDMLYQSLK
H0UID5	2	T	2	2	0	0	0	1	1	0	0	0	0	no	no	MTDSKYFTTNK
H0UID5	4	S	2	2	0	0	0	1	1	0	0	0	0	no	no	MTDSKYFTTNK
H0UID5	6	Y	2	2	0	0	0	0	0	2	0	0	0	no	no	MTDSKYFTTNK
H0UID5	8	T	2	2	0	0	0	0	1	1	0	0	0	no	no	MTDSKYFTTNK
H0UID5	9	T	2	2	0	0	0	0	1	1	0	0	0	no	no	MTDSKYFTTNK
H0UID5	393	S	3	3	0	0	0	0	0	2	1	0	0	no	no	CVSTLLDLIQTK
H0UID5	394	T	3	3	0	0	0	1	0	2	0	0	0	no	no	CVSTLLDLIQTK
H0UID5	401	T	3	3	0	0	2	0	1	0	0	0	0	no	no	CVSTLLDLIQTK
H0UID5	599	S	43	40	3	0	7	5	6	22	1	2	0	no	no	HLPIHHGSTDAGDSPVGTTTATNLE
H0UID5	600	T	43	40	3	0	5	6	8	20	4	0	0	no	no	HLPIHHGSTDAGDSPVGTTTATNLE
H0UID5	605	S	43	40	3	0	10	7	6	14	5	1	0	no	no	HLPIHHGSTDAGDSPVGTTTATNLE
H0UID5	609	T	40	37	3	0	7	13	16	4	0	0	0	no	no	HLPIHHGSTDAGDSPVGTTTATNLE
H0UID5	610	T	40	37	3	0	9	12	17	2	0	0	0	no	no	HLPIHHGSTDAGDSPVGTTTATNLE
H0UID5	611	T	40	37	3	0	9	11	18	2	0	0	0	no	no	HLPIHHGSTDAGDSPVGTTTATNLE
H0UID5	613	T	39	36	3	0	8	11	16	4	0	0	0	no	no	HLPIHHGSTDAGDSPVGTTTATNLE
H0UID5	623	S	10	10	0	0	2	4	4	0	0	0	0	no	no	DSPVGTTTATNLEQPQVIPSQG
H0UID5	662	S	10	10	0	0	0	2	8	0	0	0	0	no	no	DSLVGQSFIPSSVPATFAPSPTPAVVSSGLN
H0UID5	667	S	10	10	0	0	0	5	5	0	0	0	0	no	no	DSLVGQSFIPSSVPATFAPSPTPAVVSSGLN
H0UID5	671	S	12	12	0	0	2	6	4	0	0	0	0	no	no	DSLVGQSFIPSSVPATFAPSPTPAVVSSGLN
H0UID5	672	S	20	20	0	0	10	6	4	0	0	0	0	no	no	DSLVGQSFIPSSVPATFAPSPTPAVVSSGLN
H0UID5	676	T	49	49	0	0	38	7	4	0	0	0	0	no	no	TFAPSPTPAVVSSGLNDLFELSTGIGMAPGGYVAPK
H0UID5	680	S	99	99	0	0	1	5	15	66	7	5	0	no	no	APSPTPAVVSSGLNDLF
H0UID5	682	T	99	99	0	0	5	9	16	65	4	0	0	no	no	APSPTPAVVSSGLNDLF
H0UID5	687	S	99	99	0	0	23	16	56	4	0	0	0	no	no	APSPTPAVVSSGLNDLF
H0UID5	688	S	99	99	0	0	22	21	54	2	0	0	0	no	no	APSPTPAVVSSGLNDLF
H0UID5	697	S	40	40	0	0	24	14	2	0	0	0	0	no	no	TFAPSPTPAVVSSGLNDLFELSTGIGMAPGGYVAPK
H0UID5	698	T	40	40	0	0	29	10	1	0	0	0	0	no	no	TFAPSPTPAVVSSGLNDLFELSTGIGMAPGGYVAPK
H0UID5	707	Y	40	40	0	0	38	2	0	0	0	0	0	no	no	TFAPSPTPAVVSSGLNDLFELSTGIGMAPGGYVAPK
H0UID5	885	Y	1	1	0	0	0	0	0	0	0	0	1	no	no	NVEGQDMLYQSLK
H0UID5	887	S	1	1	0	0	1	0	0	0	0	0	0	no	no	NVEGQDMLYQSLK
H0Y2M0	733	T	2	2	0	0	0	0	0	0	0	0	2	no	no	NCLPVNTPQSR
H0Y2M0	736	S	2	2	0	0	2	0	0	0	0	0	0	no	no	NCLPVNTPQSR
H0Y2M0	784	T	8	8	0	0	8	0	0	0	0	0	0	no	no	QTSPLGSSLPAAK
H0Y2M0	785	S	8	8	0	0	0	0	0	0	0	0	8	no	no	QTSPLGSSLPAAK
H0Y2M0	789	S	8	8	0	0	8	0	0	0	0	0	0	no	no	QTSPLGSSLPAAK
H0Y2M0	790	S	8	8	0	0	8	0	0	0	0	0	0	no	no	QTSPLGSSLPAAK
H0Y2M0	900	S	13	13	0	0	0	0	0	2	3	2	6	no	no	NSPQYHQPDLPEISR
H0Y2M0	903	Y	13	13	0	0	7	1	3	2	0	0	0	no	no	NSPQYHQPDLPEISR
H0Y2M0	912	S	13	13	0	0	10	3	0	0	0	0	0	no	no	NSPQYHQPDLPEISR
H0Y2M0	1080	S	4	4	0	0	4	0	0	0	0	0	0	no	no	FCSDSSSDCGSSSGSVR
H0Y2M0	1082	S	4	4	0	0	3	0	0	1	0	0	0	no	no	FCSDSSSDCGSSSGSVR
H0Y2M0	1083	S	4	4	0	0	0	0	0	4	0	0	0	no	no	FCSDSSSDCGSSSGSVR
H0Y2M0	1084	S	4	4	0	0	0	0	0	4	0	0	0	no	no	FCSDSSSDCGSSSGSVR
H0Y2M0	1088	S	4	4	0	0	4	0	0	0	0	0	0	no	no	FCSDSSSDCGSSSGSVR
H0Y2M0	1089	S	4	4	0	0	4	0	0	0	0	0	0	no	no	FCSDSSSDCGSSSGSVR
H0Y2M0	1090	S	4	4	0	0	4	0	0	0	0	0	0	no	no	FCSDSSSDCGSSSGSVR
H0Y2M0	1092	S	4	4	0	0	4	0	0	0	0	0	0	no	no	FCSDSSSDCGSSSGSVR
H0Y2M0	1096	S	1	1	0	0	0	1	0	0	0	0	0	no	no	ASRGSWGSWSSTSSSDGDK
H0Y2M0	1099	S	2	2	0	0	0	0	0	0	0	1	1	no	no	ASRGSWGSWSSTSSSDGDK
H0Y2M0	1102	S	2	2	0	0	2	0	0	0	0	0	0	no	no	ASRGSWGSWSSTSSSDGDK
H0Y2M0	1104	S	2	2	0	0	2	0	0	0	0	0	0	no	no	ASRGSWGSWSSTSSSDGDK
H0Y2M0	1105	S	2	2	0	0	2	0	0	0	0	0	0	no	no	ASRGSWGSWSSTSSSDGDK
H0Y2M0	1106	T	2	2	0	0	2	0	0	0	0	0	0	no	no	ASRGSWGSWSSTSSSDGDK
H0Y2M0	1107	S	2	2	0	0	2	0	0	0	0	0	0	no	no	ASRGSWGSWSSTSSSDGDK
H0Y2M0	1108	S	2	2	0	0	2	0	0	0	0	0	0	no	no	ASRGSWGSWSSTSSSDGDK
H0Y2M0	1109	S	2	2	0	0	2	0	0	0	0	0	0	no	no	ASRGSWGSWSSTSSSDGDK
H0Y2M6	5	S	3	3	0	0	0	0	1	2	0	0	0	no	no	ANVSKKVSWSGR
H0Y2M6	9	S	3	3	0	0	0	0	0	3	0	0	0	no	no	ANVSKKVSWSGR
H0Y2M6	11	S	3	3	0	0	0	0	1	2	0	0	0	no	no	ANVSKKVSWSGR
H0Y2M6	27	T	12	12	0	0	8	2	0	1	0	1	0	no	no	TARPGGGTPLLNGAGPGAAR
H0Y2M6	34	T	12	12	0	0	0	1	0	1	0	1	9	no	no	TARPGGGTPLLNGAGPGAAR
H0Y2P0	121	Y	1	0	1	0	0	0	0	0	0	1	0	no	no	GEYRTNPEDIYPSNPTDDDVSSGSSSER
H0Y2P0	123	T	106	105	1	0	76	9	20	0	0	1	0	no	no	TNPEDIYPSNPTDDDVSSGSSSER
H0Y2P0	129	Y	106	105	1	0	68	21	17	0	0	0	0	no	no	TNPEDIYPSNPTDDDVSSGSSSER
H0Y2P0	131	S	106	105	1	0	58	23	24	1	0	0	0	no	no	TNPEDIYPSNPTDDDVSSGSSSER
H0Y2P0	134	T	106	105	1	0	54	12	38	2	0	0	0	no	no	TNPEDIYPSNPTDDDVSSGSSSER
H0Y2P0	139	S	106	105	1	0	65	14	26	1	0	0	0	no	no	TNPEDIYPSNPTDDDVSSGSSSER
H0Y2P0	140	S	106	105	1	0	49	24	27	6	0	0	0	no	no	TNPEDIYPSNPTDDDVSSGSSSER
H0Y2P0	142	S	106	105	1	0	11	15	33	45	2	0	0	no	no	TNPEDIYPSNPTDDDVSSGSSSER
H0Y2P0	143	S	106	105	1	0	1	5	22	48	20	6	4	no	no	TNPEDIYPSNPTDDDVSSGSSSER
H0Y2P0	144	S	106	105	1	0	37	34	23	12	0	0	0	no	no	TNPEDIYPSNPTDDDVSSGSSSER
H0Y2P0	234	S	578	569	9	0	115	101	114	110	0	1	137	no	no	LVINSGNGAVEDRKPSGLNGEASK
H0Y2P0	245	S	9351	8727	624	0	456	344	317	7003	565	270	396	no	no	KPSGLNGEASK
H0Y2P0	252	S	9352	8728	624	0	673	649	961	7043	14	11	1	no	no	KPSGLNGEASK
H0Y2P0	254	S	5290	4666	624	0	35	49	56	2218	370	388	2174	no	no	KPSGLNGEASKSQEMVHLVNK
H0Y2P0	265	S	616	611	5	0	252	108	127	118	8	3	0	no	no	ESSETPDQFMTADETR
H0Y2P0	266	S	614	609	5	0	173	88	112	167	29	39	6	no	no	ESSETPDQFMTADETR
H0Y2P0	268	T	614	609	5	0	189	62	66	131	54	75	37	no	no	ESSETPDQFMTADETR
H0Y2P0	274	T	614	609	5	0	448	124	33	8	0	0	1	no	no	ESSETPDQFMTADETR
H0Y2P0	278	T	614	609	5	0	462	123	27	2	0	0	0	no	no	ESSETPDQFMTADETR
H0Y2P2	116	S	33	30	3	0	28	2	2	1	0	0	0	no	no	SSQQPAASTQLPTTPSSNPSGLNQHTR
H0Y2P2	117	S	33	30	3	0	28	2	2	1	0	0	0	no	no	SSQQPAASTQLPTTPSSNPSGLNQHTR
H0Y2P2	123	S	33	30	3	0	26	4	1	2	0	0	0	no	no	SSQQPAASTQLPTTPSSNPSGLNQHTR
H0Y2P2	124	T	33	30	3	0	26	3	1	3	0	0	0	no	no	SSQQPAASTQLPTTPSSNPSGLNQHTR
H0Y2P2	128	T	33	30	3	0	1	2	1	20	1	7	1	no	no	SSQQPAASTQLPTTPSSNPSGLNQHTR
H0Y2P2	129	T	33	30	3	0	12	2	0	18	0	1	0	no	no	SSQQPAASTQLPTTPSSNPSGLNQHTR
H0Y2P2	131	S	33	30	3	0	22	7	1	3	0	0	0	no	no	SSQQPAASTQLPTTPSSNPSGLNQHTR
H0Y2P2	132	S	33	30	3	0	16	8	5	4	0	0	0	no	no	SSQQPAASTQLPTTPSSNPSGLNQHTR
H0Y2P2	135	S	33	30	3	0	19	8	1	4	1	0	0	no	no	SSQQPAASTQLPTTPSSNPSGLNQHTR
H0Y2P2	141	T	33	30	3	0	19	7	5	2	0	0	0	no	no	SSQQPAASTQLPTTPSSNPSGLNQHTR
H0Y2P2	169	S	21	21	0	0	0	0	0	0	0	0	21	no	no	AILEVLQS
H0Y2P9	136	S	1	1	0	0	0	0	0	0	0	0	1	no	no	RDSQCIDCFQAFLPVHC
H0Y2Q1	144	T	28	28	0	0	8	11	9	0	0	0	0	no	no	TVSLPPPDLGTGTDGPAGSDTSPFR
H0Y2Q1	146	S	28	28	0	0	8	11	9	0	0	0	0	no	no	TVSLPPPDLGTGTDGPAGSDTSPFR
H0Y2Q1	154	T	28	28	0	0	7	4	17	0	0	0	0	no	no	TVSLPPPDLGTGTDGPAGSDTSPFR
H0Y2Q1	156	T	28	28	0	0	8	6	14	0	0	0	0	no	no	TVSLPPPDLGTGTDGPAGSDTSPFR
H0Y2Q1	162	S	28	28	0	0	8	12	7	1	0	0	0	no	no	TVSLPPPDLGTGTDGPAGSDTSPFR
H0Y2Q1	164	T	28	28	0	0	1	3	3	19	0	2	0	no	no	TVSLPPPDLGTGTDGPAGSDTSPFR
H0Y2Q1	165	S	28	28	0	0	1	3	1	22	0	1	0	no	no	TVSLPPPDLGTGTDGPAGSDTSPFR
H0Y2R3	84	S	5	5	0	0	0	0	2	3	0	0	0	no	no	DLNLIQQERPSSLP
H0Y2R3	85	S	5	5	0	0	0	0	0	3	2	0	0	no	no	DLNLIQQERPSSLP
H0Y2R3	129	S	3	3	0	0	2	1	0	0	0	0	0	no	no	SPHASPHLSSIPGGPSPSPVGSPVGSNQSR
H0Y2R3	133	S	8	8	0	0	2	5	1	0	0	0	0	no	no	ASPHLSSIPGGPSPSPVGSPVGSNQSR
H0Y2R3	137	S	10	8	2	0	4	3	3	0	0	0	0	no	no	ASPHLSSIPGGPSPSPVGSPVGSNQSR
H0Y2R3	138	S	12	10	2	0	8	1	3	0	0	0	0	no	no	ASPHLSSIPGGPSPSPVGSPVGSNQSR
H0Y2R3	144	S	12	10	2	0	6	2	3	1	0	0	0	no	no	ASPHLSSIPGGPSPSPVGSPVGSNQSR
H0Y2R3	146	S	12	10	2	0	0	0	2	7	1	1	1	no	no	ASPHLSSIPGGPSPSPVGSPVGSNQSR
H0Y2R3	150	S	12	10	2	0	1	1	4	4	1	0	1	no	no	ASPHLSSIPGGPSPSPVGSPVGSNQSR
H0Y2R3	154	S	12	10	2	0	2	1	8	1	0	0	0	no	no	ASPHLSSIPGGPSPSPVGSPVGSNQSR
H0Y2R3	157	S	12	10	2	0	2	2	7	1	0	0	0	no	no	ASPHLSSIPGGPSPSPVGSPVGSNQSR
H0Y2R3	159	S	22	17	5	0	4	6	10	2	0	0	0	no	no	SGPISPASIPGSQMPPQPPGSQSESSSHPALSQSPMPQER
H0Y2R3	163	S	22	17	5	0	1	0	3	15	2	1	0	no	no	SGPISPASIPGSQMPPQPPGSQSESSSHPALSQSPMPQER
H0Y2R3	166	S	22	17	5	0	2	4	8	8	0	0	0	no	no	SGPISPASIPGSQMPPQPPGSQSESSSHPALSQSPMPQER
H0Y2R3	170	S	22	17	5	0	4	10	8	0	0	0	0	no	no	SGPISPASIPGSQMPPQPPGSQSESSSHPALSQSPMPQER
H0Y2R3	179	S	21	16	5	0	3	9	8	1	0	0	0	no	no	SGPISPASIPGSQMPPQPPGSQSESSSHPALSQSPMPQER
H0Y2R3	181	S	21	16	5	0	4	8	9	0	0	0	0	no	no	SGPISPASIPGSQMPPQPPGSQSESSSHPALSQSPMPQER
H0Y2R3	183	S	25	20	5	0	4	9	12	0	0	0	0	no	no	SGPISPASIPGSQMPPQPPGSQSESSSHPALSQSPMPQER
H0Y2R3	184	S	25	20	5	0	2	10	13	0	0	0	0	no	no	SGPISPASIPGSQMPPQPPGSQSESSSHPALSQSPMPQER
H0Y2R3	185	S	25	20	5	0	3	8	14	0	0	0	0	no	no	SGPISPASIPGSQMPPQPPGSQSESSSHPALSQSPMPQER
H0Y2R3	190	S	25	20	5	0	4	5	13	3	0	0	0	no	no	SGPISPASIPGSQMPPQPPGSQSESSSHPALSQSPMPQER
H0Y2R3	192	S	25	20	5	0	2	6	8	7	2	0	0	no	no	SGPISPASIPGSQMPPQPPGSQSESSSHPALSQSPMPQER
H0Y2R3	426	S	2	2	0	0	0	0	0	2	0	0	0	no	no	DMMSPGESKLPLPLKA
H0Y2R3	430	S	2	2	0	0	0	0	0	2	0	0	0	no	no	DMMSPGESKLPLPLKA
H0Y2R3	450	S	3	3	0	0	0	3	0	0	0	0	0	no	no	SKSKDSYSSQGISQPPTPGNLPVPSPMSPSSASISSFHGDE
H0Y2R3	452	S	3	3	0	0	0	3	0	0	0	0	0	no	no	SKSKDSYSSQGISQPPTPGNLPVPSPMSPSSASISSFHGDE
H0Y2R3	455	S	13	13	0	0	6	7	0	0	0	0	0	no	no	DSYSSQGISQPPTPGNLPVPSPMSPSSASISSFHGDESDSISSPGWPK
H0Y2R3	456	Y	13	13	0	0	6	7	0	0	0	0	0	no	no	DSYSSQGISQPPTPGNLPVPSPMSPSSASISSFHGDESDSISSPGWPK
H0Y2R3	457	S	13	13	0	0	6	7	0	0	0	0	0	no	no	DSYSSQGISQPPTPGNLPVPSPMSPSSASISSFHGDESDSISSPGWPK
H0Y2R3	458	S	13	13	0	0	6	7	0	0	0	0	0	no	no	DSYSSQGISQPPTPGNLPVPSPMSPSSASISSFHGDESDSISSPGWPK
H0Y2R3	462	S	13	13	0	0	6	6	1	0	0	0	0	no	no	DSYSSQGISQPPTPGNLPVPSPMSPSSASISSFHGDESDSISSPGWPK
H0Y2R3	466	T	13	13	0	0	6	3	4	0	0	0	0	no	no	DSYSSQGISQPPTPGNLPVPSPMSPSSASISSFHGDESDSISSPGWPK
H0Y2R3	474	S	13	13	0	0	6	1	6	0	0	0	0	no	no	DSYSSQGISQPPTPGNLPVPSPMSPSSASISSFHGDESDSISSPGWPK
H0Y2R3	477	S	13	13	0	0	0	1	5	7	0	0	0	no	no	DSYSSQGISQPPTPGNLPVPSPMSPSSASISSFHGDESDSISSPGWPK
H0Y2R3	479	S	13	13	0	0	0	1	7	5	0	0	0	no	no	DSYSSQGISQPPTPGNLPVPSPMSPSSASISSFHGDESDSISSPGWPK
H0Y2R3	480	S	13	13	0	0	0	2	10	1	0	0	0	no	no	DSYSSQGISQPPTPGNLPVPSPMSPSSASISSFHGDESDSISSPGWPK
H0Y2R3	482	S	13	13	0	0	1	2	10	0	0	0	0	no	no	DSYSSQGISQPPTPGNLPVPSPMSPSSASISSFHGDESDSISSPGWPK
H0Y2R3	484	S	13	13	0	0	3	2	8	0	0	0	0	no	no	DSYSSQGISQPPTPGNLPVPSPMSPSSASISSFHGDESDSISSPGWPK
H0Y2R3	485	S	13	13	0	0	3	2	8	0	0	0	0	no	no	DSYSSQGISQPPTPGNLPVPSPMSPSSASISSFHGDESDSISSPGWPK
H0Y2R3	491	S	8	8	0	0	1	6	1	0	0	0	0	no	no	DSYSSQGISQPPTPGNLPVPSPMSPSSASISSFHGDESDSISSPGWPK
H0Y2R3	493	S	8	8	0	0	1	6	1	0	0	0	0	no	no	DSYSSQGISQPPTPGNLPVPSPMSPSSASISSFHGDESDSISSPGWPK
H0Y2R3	495	S	10	8	2	0	3	5	1	1	0	0	0	no	no	DSYSSQGISQPPTPGNLPVPSPMSPSSASISSFHGDESDSISSPGWPK
H0Y2R3	496	S	10	8	2	0	2	6	1	1	0	0	0	no	no	DSYSSQGISQPPTPGNLPVPSPMSPSSASISSFHGDESDSISSPGWPK
H0Y2R3	502	T	14	12	2	0	4	7	2	1	0	0	0	no	no	TPSSPKSSSSTTTGEK
H0Y2R3	504	S	14	12	2	0	4	3	4	2	1	0	0	no	no	TPSSPKSSSSTTTGEK
H0Y2R3	505	S	14	12	2	0	0	1	6	2	1	4	0	no	no	TPSSPKSSSSTTTGEK
H0Y2R3	508	S	12	12	0	0	3	3	3	3	0	0	0	no	no	TPSSPKSSSSTTTGEK
H0Y2R3	509	S	12	12	0	0	4	2	4	2	0	0	0	no	no	TPSSPKSSSSTTTGEK
H0Y2R3	510	S	12	12	0	0	5	3	3	1	0	0	0	no	no	TPSSPKSSSSTTTGEK
H0Y2R3	511	S	12	12	0	0	5	3	4	0	0	0	0	no	no	TPSSPKSSSSTTTGEK
H0Y2R3	512	T	12	12	0	0	4	5	3	0	0	0	0	no	no	TPSSPKSSSSTTTGEK
H0Y2R3	513	T	12	12	0	0	4	7	1	0	0	0	0	no	no	TPSSPKSSSSTTTGEK
H0Y2R3	514	T	12	12	0	0	4	6	2	0	0	0	0	no	no	TPSSPKSSSSTTTGEK
H0Y2R3	519	T	7	7	0	0	1	2	4	0	0	0	0	no	no	TPSSPKSSSSTTTGEKITK
H0Y2R3	522	Y	2	2	0	0	0	0	2	0	0	0	0	no	no	SDSISSPGWPKTPSSPKSSSSTTTGEKITKVYE
H0Y2R3	537	Y	1	0	1	0	0	0	1	0	0	0	0	no	no	YLTFMEERGSPVSSLPAVGK
H0Y2R3	539	T	1	0	1	0	0	0	0	1	0	0	0	no	no	YLTFMEERGSPVSSLPAVGK
H0Y2R3	546	S	34	33	1	0	0	0	0	3	4	18	9	no	no	GSPVSSLPAVGK
H0Y2R3	549	S	34	33	1	0	15	13	4	2	0	0	0	no	no	GSPVSSLPAVGK
H0Y2R3	550	S	34	33	1	0	26	4	1	3	0	0	0	no	no	GSPVSSLPAVGK
H0Y2S2	34	T	2	1	1	0	0	1	0	1	0	0	0	no	no	ITSSNFLHYQPAAELGK
H0Y2S2	35	S	2	1	1	0	0	0	0	2	0	0	0	no	no	ITSSNFLHYQPAAELGK
H0Y2S2	36	S	2	1	1	0	0	0	1	1	0	0	0	no	no	ITSSNFLHYQPAAELGK
H0Y2S2	41	Y	2	1	1	0	1	1	0	0	0	0	0	no	no	ITSSNFLHYQPAAELGK
H0Y2S9	27	S	160	145	15	0	0	28	37	67	4	3	21	no	no	SKTFDWAEFRPIQQALAQER
H0Y2S9	29	T	298	283	15	0	5	4	4	66	37	28	154	no	no	SKTFDWAEFRPIQQALAQER
H0Y2S9	106	S	833	827	6	0	0	0	0	184	173	170	306	no	no	MEVDRSPGLPMSDLK
H0Y2S9	112	S	833	827	6	0	281	188	173	185	0	0	6	no	no	MEVDRSPGLPMSDLK
H0Y2S9	116	T	9	9	0	0	2	2	1	4	0	0	0	no	no	VDRSPGLPMSDLKTHNVHVE
H0Y2S9	132	T	1	1	0	0	0	0	1	0	0	0	0	no	no	WHQVETTPLREEK
H0Y2S9	133	T	1	1	0	0	0	0	0	0	1	0	0	no	no	WHQVETTPLREEK
H0Y2S9	149	S	24	24	0	0	6	0	2	14	2	0	0	no	no	QVPIAPVHLSSEDGGDR
H0Y2S9	150	S	24	24	0	0	4	0	3	17	0	0	0	no	no	QVPIAPVHLSSEDGGDR
H0Y2S9	158	S	12	12	0	0	0	0	3	7	1	1	0	no	no	QVPIAPVHLSSEDGGDRLSTHELTSLLEK
H0Y2S9	159	T	12	12	0	0	1	4	4	3	0	0	0	no	no	QVPIAPVHLSSEDGGDRLSTHELTSLLEK
H0Y2S9	163	T	12	12	0	0	4	2	4	2	0	0	0	no	no	QVPIAPVHLSSEDGGDRLSTHELTSLLEK
H0Y2S9	164	S	12	12	0	0	5	4	3	0	0	0	0	no	no	QVPIAPVHLSSEDGGDRLSTHELTSLLEK
H0Y2S9	1549	S	28	28	0	0	20	6	2	0	0	0	0	no	no	SQISSVNSDVEALR
H0Y2S9	1552	S	28	28	0	0	10	12	4	1	1	0	0	no	no	SQISSVNSDVEALR
H0Y2S9	1553	S	28	28	0	0	8	8	4	8	0	0	0	no	no	SQISSVNSDVEALR
H0Y2S9	1556	S	28	28	0	0	0	1	0	11	7	5	4	no	no	SQISSVNSDVEALR
H0Y2S9	1634	T	316	315	1	0	158	75	54	29	0	0	0	no	no	TLLTGDGGGEATGSPLAQGK
H0Y2S9	1637	T	316	315	1	0	131	85	61	39	0	0	0	no	no	TLLTGDGGGEATGSPLAQGK
H0Y2S9	1645	T	316	315	1	0	57	87	84	87	0	0	1	no	no	TLLTGDGGGEATGSPLAQGK
H0Y2S9	1647	S	316	315	1	0	1	0	1	128	105	61	20	no	no	TLLTGDGGGEATGSPLAQGK
H0Y2S9	1656	Y	1	1	0	0	0	0	0	1	0	0	0	no	no	TLLTGDGGGEATGSPLAQGKDAYELEVLLR
H0Y2S9	1726	T	462	461	1	0	261	84	103	14	0	0	0	no	no	AATEALGEKSPDSATVSGYDIMK
H0Y2S9	1733	S	770	769	1	0	0	3	21	278	120	234	114	no	no	AATEALGEKSPDSATVSGYDIMK
H0Y2S9	1736	S	770	769	1	0	252	182	177	156	3	0	0	no	no	AATEALGEKSPDSATVSGYDIMK
H0Y2S9	1738	T	770	769	1	0	401	169	168	31	1	0	0	no	no	AATEALGEKSPDSATVSGYDIMK
H0Y2S9	1740	S	770	769	1	0	483	178	106	3	0	0	0	no	no	AATEALGEKSPDSATVSGYDIMK
H0Y2S9	1742	Y	770	769	1	0	474	173	119	4	0	0	0	no	no	AATEALGEKSPDSATVSGYDIMK
H0Y2S9	1747	S	373	372	1	0	11	114	134	112	1	0	1	no	no	SKSNPDFLKK
H0Y2S9	1749	S	631	630	1	0	0	0	1	112	131	116	271	no	no	SKSNPDFLKK
H0Y2S9	1770	S	40	39	1	0	7	9	7	17	0	0	0	no	no	SKSLKEGLTVQER
H0Y2S9	1772	S	66	65	1	0	0	0	1	24	8	16	17	no	no	SKSLKEGLTVQER
H0Y2S9	1778	T	66	65	1	0	30	11	11	14	0	0	0	no	no	SKSLKEGLTVQER
H0Y2U5	178	S	1	1	0	0	0	0	0	0	0	0	1	no	no	HALGSPEK
H0Y2V1	117	S	155	149	6	0	34	22	86	13	0	0	0	no	no	EGRPVVSGTGNDITTPPNKELPPSPE
H0Y2V1	119	T	155	149	6	0	32	22	88	13	0	0	0	no	no	EGRPVVSGTGNDITTPPNKELPPSPE
H0Y2V1	124	T	156	150	6	0	16	23	94	23	0	0	0	no	no	EGRPVVSGTGNDITTPPNKELPPSPE
H0Y2V1	125	T	156	150	6	0	0	1	59	51	22	17	6	no	no	EGRPVVSGTGNDITTPPNKELPPSPE
H0Y2V1	134	S	1015	1009	6	0	0	0	1	74	2	0	938	no	no	ELPPSPEKK
H0Y2V1	153	S	1119	1117	2	0	13	29	61	760	125	96	35	no	no	RASPSKPASAPASR
H0Y2V1	155	S	1119	1117	2	0	97	165	286	566	4	1	0	no	no	RASPSKPASAPASR
H0Y2V1	159	S	1119	1117	2	0	193	202	560	158	3	2	1	no	no	RASPSKPASAPASR
H0Y2V1	163	S	1116	1114	2	0	195	154	245	509	1	11	1	no	no	RASPSKPASAPASR
H0Y2V1	165	S	14	14	0	0	0	3	11	0	0	0	0	no	no	RASPSKPASAPASRSGSK
H0Y2V1	167	S	14	14	0	0	0	3	11	0	0	0	0	no	no	RASPSKPASAPASRSGSK
H0Y2V1	176	T	874	851	23	0	622	167	82	3	0	0	0	no	no	TTTAAAVASTGPSSRSPSTLLPK
H0Y2V1	177	T	876	853	23	0	627	166	79	4	0	0	0	no	no	TTTAAAVASTGPSSRSPSTLLPK
H0Y2V1	178	T	889	866	23	0	622	176	86	5	0	0	0	no	no	TTTAAAVASTGPSSRSPSTLLPK
H0Y2V1	184	S	968	945	23	0	517	240	142	67	0	2	0	no	no	TTTAAAVASTGPSSRSPSTLLPK
H0Y2V1	185	T	968	945	23	0	486	245	156	81	0	0	0	no	no	TTTAAAVASTGPSSRSPSTLLPK
H0Y2V1	188	S	968	945	23	0	221	208	240	294	5	0	0	no	no	TTTAAAVASTGPSSRSPSTLLPK
H0Y2V1	189	S	968	945	23	0	197	191	247	326	6	1	0	no	no	TTTAAAVASTGPSSRSPSTLLPK
H0Y2V1	191	S	1277	1254	23	0	41	82	153	694	199	86	22	no	no	TTTAAAVASTGPSSRSPSTLLPK
H0Y2V1	193	S	1277	1254	23	0	383	208	324	345	14	3	0	no	no	TTTAAAVASTGPSSRSPSTLLPK
H0Y2V1	194	T	1277	1254	23	0	306	272	354	340	3	2	0	no	no	TTTAAAVASTGPSSRSPSTLLPK
H0Y2V1	219	S	122	122	0	0	1	1	1	7	23	49	40	no	no	SVPADLSRPK
H0Y2V1	225	S	122	122	0	0	35	55	23	7	1	0	1	no	no	SVPADLSRPK
H0Y2V1	229	S	29	25	4	0	4	5	1	7	4	7	1	no	no	STSTSSMKK
H0Y2V1	230	T	29	25	4	0	4	14	4	6	1	0	0	no	no	STSTSSMKK
H0Y2V1	231	S	29	25	4	0	10	3	3	8	4	1	0	no	no	STSTSSMKK
H0Y2V1	232	T	29	25	4	0	19	4	2	4	0	0	0	no	no	STSTSSMKK
H0Y2V1	233	S	29	25	4	0	20	4	1	4	0	0	0	no	no	STSTSSMKK
H0Y2V1	234	S	29	25	4	0	19	3	1	4	0	1	1	no	no	STSTSSMKK
H0Y2V1	238	T	41	36	5	0	24	4	2	11	0	0	0	no	no	TTTLSGTAPAAGVVPSR
H0Y2V1	239	T	42	37	5	0	25	5	2	10	0	0	0	no	no	TTTLSGTAPAAGVVPSR
H0Y2V1	240	T	42	37	5	0	19	6	0	14	3	0	0	no	no	TTTLSGTAPAAGVVPSR
H0Y2V1	242	S	42	37	5	0	5	6	2	12	1	1	15	no	no	TTTLSGTAPAAGVVPSR
H0Y2V1	244	T	42	37	5	0	25	9	4	3	1	0	0	no	no	TTTLSGTAPAAGVVPSR
H0Y2V1	253	S	42	37	5	0	32	10	0	0	0	0	0	no	no	TTTLSGTAPAAGVVPSR
H0Y2V1	258	T	21	21	0	0	9	7	5	0	0	0	0	no	no	ATPMPSRPSTTPFIDK
H0Y2V1	262	S	21	21	0	0	2	3	11	5	0	0	0	no	no	ATPMPSRPSTTPFIDK
H0Y2V1	265	S	21	21	0	0	4	2	1	13	1	0	0	no	no	ATPMPSRPSTTPFIDK
H0Y2V1	266	T	21	21	0	0	0	5	6	9	1	0	0	no	no	ATPMPSRPSTTPFIDK
H0Y2V1	267	T	21	21	0	0	1	4	3	12	1	0	0	no	no	ATPMPSRPSTTPFIDK
H0Y2V1	275	T	52	52	0	0	23	11	15	3	0	0	0	no	no	KPTSAKPSSTTPR
H0Y2V1	276	S	52	52	0	0	23	11	12	5	1	0	0	no	no	KPTSAKPSSTTPR
H0Y2V1	280	S	52	52	0	0	23	8	14	7	0	0	0	no	no	KPTSAKPSSTTPR
H0Y2V1	281	S	52	52	0	0	21	12	15	4	0	0	0	no	no	KPTSAKPSSTTPR
H0Y2V1	282	T	52	52	0	0	14	12	11	13	2	0	0	no	no	KPTSAKPSSTTPR
H0Y2V1	283	T	52	52	0	0	1	3	8	21	6	10	3	no	no	KPTSAKPSSTTPR
H0Y2V1	291	T	1582	1571	11	0	282	174	221	898	4	3	0	no	no	LATNTSAPDLK
H0Y2V1	293	T	1582	1571	11	0	41	250	423	864	3	1	0	no	no	LATNTSAPDLK
H0Y2V1	294	S	1582	1571	11	0	2	6	13	1145	184	199	33	no	no	LATNTSAPDLK
H0Y2V1	303	S	270	270	0	0	99	65	56	49	0	1	0	no	no	SKVGSTENIKHQPGGGR
H0Y2V1	307	S	529	529	0	0	0	2	4	195	169	151	8	no	no	SKVGSTENIKHQPGGGR
H0Y2V1	308	T	529	529	0	0	23	174	177	152	2	1	0	no	no	SKVGSTENIKHQPGGGR
H0Y2V1	328	S	66	66	0	0	0	2	3	21	30	7	3	no	no	KVSYSHIQSK
H0Y2V1	329	Y	66	66	0	0	3	22	26	13	2	0	0	no	no	KVSYSHIQSK
H0Y2V1	330	S	66	66	0	0	27	20	6	12	0	1	0	no	no	KVSYSHIQSK
H0Y2V1	334	S	66	66	0	0	31	26	9	0	0	0	0	no	no	KVSYSHIQSK
H0Y2V1	338	S	1	1	0	0	0	0	0	0	0	0	1	no	no	CGSKDNIKHVPGGGNVQIQNK
H0Y2V1	361	S	1	1	0	0	0	0	1	0	0	0	0	no	no	KVDISKVSSK
H0Y2V1	364	S	1	1	0	0	0	0	0	1	0	0	0	no	no	KVDISKVSSK
H0Y2V1	365	S	1	1	0	0	0	0	0	1	0	0	0	no	no	KVDISKVSSK
H0Y2V1	401	S	3645	3645	0	0	0	0	0	0	0	0	3645	no	no	VGSLDNVGHLPAGGAVK
H0Y2V6	18	T	22	19	3	0	19	3	0	0	0	0	0	no	no	FTIQLQLSQKSSESELSK
H0Y2V6	24	S	22	19	3	0	4	4	0	2	0	4	8	no	no	FTIQLQLSQKSSESELSK
H0Y2V6	27	S	25	22	3	0	1	9	4	5	2	4	0	no	no	SSESELSK
H0Y2V6	28	S	25	22	3	0	0	4	3	9	4	5	0	no	no	SSESELSK
H0Y2V6	30	S	25	22	3	0	8	12	2	3	0	0	0	no	no	SSESELSK
H0Y2V6	33	S	25	22	3	0	17	6	2	0	0	0	0	no	no	SSESELSK
H0Y2V6	35	S	10	1	4	5	1	3	0	6	0	0	0	no	no	SASAKSIDSKVADAATEVQHK
H0Y2V6	37	S	10	1	4	5	0	0	1	8	0	1	0	no	no	SASAKSIDSKVADAATEVQHK
H0Y2V6	40	S	11	1	5	5	0	0	0	9	1	1	0	no	no	SASAKSIDSKVADAATEVQHK
H0Y2V6	43	S	11	1	5	5	0	2	0	9	0	0	0	no	no	SASAKSIDSKVADAATEVQHK
H0Y2V6	50	T	11	1	5	5	2	1	0	8	0	0	0	no	no	SASAKSIDSKVADAATEVQHK
H0Y2V6	70	S	7	7	0	0	2	4	1	0	0	0	0	no	no	AMDISAMPRGTPLYGQPSWWGDDEVDEK
H0Y2V6	76	T	43	43	0	0	2	0	3	5	9	12	12	no	no	GTPLYGQPSWWGDDEVDEK
H0Y2V6	79	Y	43	43	0	0	19	11	8	5	0	0	0	no	no	GTPLYGQPSWWGDDEVDEK
H0Y2V6	83	S	43	43	0	0	19	19	0	1	2	0	2	no	no	GTPLYGQPSWWGDDEVDEK
H0Y2V6	111	T	2	2	0	0	0	0	0	2	0	0	0	no	no	NHEAGTSGCGIDAK
H0Y2V6	112	S	2	2	0	0	0	0	0	2	0	0	0	no	no	NHEAGTSGCGIDAK
H0Y2V6	125	S	11	11	0	0	3	1	6	0	0	0	1	no	no	QVEEQSAAANEEVLFPFCREPSYFEIPTK
H0Y2V6	141	S	58	57	1	0	0	1	5	21	26	4	1	no	no	EPSYFEIPTK
H0Y2V6	142	Y	58	57	1	0	0	4	28	19	6	0	1	no	no	EPSYFEIPTK
H0Y2V6	147	T	58	57	1	0	39	6	9	4	0	0	0	no	no	EPSYFEIPTK
H0Y2V6	154	S	15	12	3	0	5	1	0	6	1	2	0	no	no	EFQQPSQITESTIHEIPTK
H0Y2V6	157	T	15	12	3	0	5	2	4	4	0	0	0	no	no	EFQQPSQITESTIHEIPTK
H0Y2V6	159	S	15	12	3	0	3	2	1	9	0	0	0	no	no	EFQQPSQITESTIHEIPTK
H0Y2V6	160	T	15	12	3	0	1	3	2	8	1	0	0	no	no	EFQQPSQITESTIHEIPTK
H0Y2V6	166	T	15	12	3	0	9	4	0	2	0	0	0	no	no	EFQQPSQITESTIHEIPTK
H0Y2V6	214	S	426	425	1	0	13	52	34	274	30	22	1	no	no	SSPGTQDLLGIQTGMMAPENK
H0Y2V6	215	S	426	425	1	0	6	108	44	237	20	10	1	no	no	SSPGTQDLLGIQTGMMAPENK
H0Y2V6	218	T	426	425	1	0	80	53	78	195	13	7	0	no	no	SSPGTQDLLGIQTGMMAPENK
H0Y2V6	226	T	426	425	1	0	221	183	21	1	0	0	0	no	no	SSPGTQDLLGIQTGMMAPENK
H0Y2V6	252	T	175	3	170	2	70	38	18	49	0	0	0	no	no	TEEDSKSIKSDVPVYLK
H0Y2V6	256	S	175	3	170	2	15	65	19	75	1	0	0	no	no	TEEDSKSIKSDVPVYLK
H0Y2V6	258	S	947	234	711	2	79	71	34	138	199	239	187	no	no	SIKSDVPVYLK
H0Y2V6	261	S	1104	391	711	2	9	5	2	153	257	330	348	no	no	SIKSDVPVYLK
H0Y2V6	266	Y	1104	391	711	2	439	254	228	181	0	0	2	no	no	SIKSDVPVYLK
H0Y2V6	279	T	572	570	2	0	99	102	104	265	2	0	0	no	no	HDDGTQSDSENAGAHR
H0Y2V6	281	S	572	570	2	0	1	0	6	387	61	97	20	no	no	HDDGTQSDSENAGAHR
H0Y2V6	283	S	572	570	2	0	107	97	74	292	1	0	1	no	no	HDDGTQSDSENAGAHR
H0Y2V6	293	S	2	2	0	0	0	0	0	2	0	0	0	no	no	GNKHDDGTQSDSENAGAHRRCSK
H0Y2V6	347	S	2	2	0	0	1	1	0	0	0	0	0	no	no	SYSFTQSAGILCQETTYSTPHTK
H0Y2V6	348	Y	2	2	0	0	1	1	0	0	0	0	0	no	no	SYSFTQSAGILCQETTYSTPHTK
H0Y2V6	349	S	2	2	0	0	0	0	0	2	0	0	0	no	no	SYSFTQSAGILCQETTYSTPHTK
H0Y2V6	351	T	2	2	0	0	0	1	1	0	0	0	0	no	no	SYSFTQSAGILCQETTYSTPHTK
H0Y2V6	353	S	2	2	0	0	0	2	0	0	0	0	0	no	no	SYSFTQSAGILCQETTYSTPHTK
H0Y2V6	361	T	2	2	0	0	0	2	0	0	0	0	0	no	no	SYSFTQSAGILCQETTYSTPHTK
H0Y2V6	362	T	2	2	0	0	0	2	0	0	0	0	0	no	no	SYSFTQSAGILCQETTYSTPHTK
H0Y2V6	363	Y	2	2	0	0	0	2	0	0	0	0	0	no	no	SYSFTQSAGILCQETTYSTPHTK
H0Y2V6	364	S	2	2	0	0	0	2	0	0	0	0	0	no	no	SYSFTQSAGILCQETTYSTPHTK
H0Y2V6	365	T	2	2	0	0	0	2	0	0	0	0	0	no	no	SYSFTQSAGILCQETTYSTPHTK
H0Y2V6	368	T	2	2	0	0	0	2	0	0	0	0	0	no	no	SYSFTQSAGILCQETTYSTPHTK
H0Y2V6	410	S	533	533	0	0	12	17	11	138	75	147	133	no	no	QKSEEPSVSIPFLQTALLR
H0Y2V6	414	S	533	533	0	0	236	104	82	107	3	1	0	no	no	QKSEEPSVSIPFLQTALLR
H0Y2V6	416	S	533	533	0	0	301	81	63	64	16	8	0	no	no	QKSEEPSVSIPFLQTALLR
H0Y2V6	422	T	533	533	0	0	350	111	56	16	0	0	0	no	no	QKSEEPSVSIPFLQTALLR
H0Y2V6	427	S	118	112	6	0	66	23	9	20	0	0	0	no	no	SSGSLGHRPSQEMDK
H0Y2V6	428	S	118	112	6	0	62	23	18	14	1	0	0	no	no	SSGSLGHRPSQEMDK
H0Y2V6	430	S	118	112	6	0	1	3	2	33	21	43	15	no	no	SSGSLGHRPSQEMDK
H0Y2V6	436	S	118	112	6	0	71	24	7	14	0	1	1	no	no	SSGSLGHRPSQEMDK
H0Y2V6	448	T	474	251	220	3	148	106	124	96	0	0	0	no	no	NQATSATSEKDNDDDQSDKGTYTIELENPNSEEVEAR
H0Y2V6	449	S	474	251	220	3	133	72	126	142	1	0	0	no	no	NQATSATSEKDNDDDQSDKGTYTIELENPNSEEVEAR
H0Y2V6	451	T	474	251	220	3	87	72	153	161	1	0	0	no	no	NQATSATSEKDNDDDQSDKGTYTIELENPNSEEVEAR
H0Y2V6	452	S	474	251	220	3	84	57	121	175	34	2	1	no	no	NQATSATSEKDNDDDQSDKGTYTIELENPNSEEVEAR
H0Y2V6	461	S	761	376	374	11	24	45	116	488	51	33	4	no	no	NQATSATSEKDNDDDQSDKGTYTIELENPNSEEVEAR
H0Y2V6	465	T	761	376	374	11	36	64	132	504	14	11	0	no	no	NQATSATSEKDNDDDQSDKGTYTIELENPNSEEVEAR
H0Y2V6	466	Y	761	376	374	11	62	68	130	491	10	0	0	no	no	NQATSATSEKDNDDDQSDKGTYTIELENPNSEEVEAR
H0Y2V6	467	T	761	376	374	11	98	90	163	408	2	0	0	no	no	NQATSATSEKDNDDDQSDKGTYTIELENPNSEEVEAR
H0Y2V6	475	S	761	376	374	11	446	170	128	17	0	0	0	no	no	NQATSATSEKDNDDDQSDKGTYTIELENPNSEEVEAR
H0Y2V6	496	Y	8	8	0	0	0	0	0	0	0	0	8	no	no	VFGVDDNQDYNRPVINEK
H0Y2V6	528	T	57	53	4	0	48	4	3	2	0	0	0	no	no	KPLTTSGFHHSEEGTSSSGSK
H0Y2V6	529	T	57	53	4	0	45	5	3	4	0	0	0	no	no	KPLTTSGFHHSEEGTSSSGSK
H0Y2V6	530	S	57	53	4	0	43	6	3	5	0	0	0	no	no	KPLTTSGFHHSEEGTSSSGSK
H0Y2V6	535	S	57	53	4	0	38	5	6	4	0	2	2	no	no	KPLTTSGFHHSEEGTSSSGSK
H0Y2V6	539	T	57	53	4	0	25	9	9	11	3	0	0	no	no	KPLTTSGFHHSEEGTSSSGSK
H0Y2V6	540	S	57	53	4	0	11	10	6	25	4	1	0	no	no	KPLTTSGFHHSEEGTSSSGSK
H0Y2V6	541	S	57	53	4	0	8	12	11	25	0	1	0	no	no	KPLTTSGFHHSEEGTSSSGSK
H0Y2V6	542	S	57	53	4	0	16	11	8	17	4	1	0	no	no	KPLTTSGFHHSEEGTSSSGSK
H0Y2V6	544	S	57	53	4	0	30	13	5	9	0	0	0	no	no	KPLTTSGFHHSEEGTSSSGSK
H0Y2V6	571	S	3	3	0	0	2	0	0	1	0	0	0	no	no	IMEFSAPLPLENETEISESGMTVR
H0Y2V6	580	T	3	3	0	0	0	0	2	1	0	0	0	no	no	IMEFSAPLPLENETEISESGMTVR
H0Y2V6	583	S	3	3	0	0	0	0	1	1	1	0	0	no	no	IMEFSAPLPLENETEISESGMTVR
H0Y2V6	585	S	3	3	0	0	0	0	1	2	0	0	0	no	no	IMEFSAPLPLENETEISESGMTVR
H0Y2V6	588	T	3	3	0	0	1	1	1	0	0	0	0	no	no	IMEFSAPLPLENETEISESGMTVR
H0Y2V6	591	S	439	274	156	9	96	60	44	206	20	13	0	no	no	STGSATSLASQGER
H0Y2V6	592	T	439	274	156	9	104	80	52	202	1	0	0	no	no	STGSATSLASQGER
H0Y2V6	594	S	439	274	156	9	93	35	34	197	39	37	4	no	no	STGSATSLASQGER
H0Y2V6	596	T	439	274	156	9	155	93	95	90	5	1	0	no	no	STGSATSLASQGER
H0Y2V6	597	S	439	274	156	9	163	75	86	93	13	6	3	no	no	STGSATSLASQGER
H0Y2V6	600	S	439	274	156	9	180	85	77	63	17	5	12	no	no	STGSATSLASQGER
H0Y2V6	608	T	208	208	0	0	11	0	0	0	0	0	197	no	no	TLPQLPNEEK
H0Y2V6	618	S	11	11	0	0	0	0	0	1	1	4	5	no	no	TLPQLPNEEKSLESHR
H0Y2V6	621	S	11	11	0	0	6	3	1	1	0	0	0	no	no	TLPQLPNEEKSLESHR
H0Y2V6	628	T	132	129	3	0	16	37	25	51	3	0	0	no	no	VVTQRSEIGEK
H0Y2V6	631	S	169	166	3	0	0	0	3	57	33	41	35	no	no	VVTQRSEIGEK
H0Y2V6	639	T	99	96	3	0	72	5	12	10	0	0	0	no	no	VVTQRSEIGEKQDTELQEK
H0Y2V6	646	T	14	14	0	0	4	0	1	0	4	1	4	no	no	QDTELQEKETPTQVYQK
H0Y2V6	648	T	14	14	0	0	8	4	2	0	0	0	0	no	no	QDTELQEKETPTQVYQK
H0Y2V6	651	Y	14	14	0	0	9	3	1	0	0	0	1	no	no	QDTELQEKETPTQVYQK
H0Y2V6	682	T	13	12	1	0	8	3	0	2	0	0	0	no	no	TLLHLGSSAPGK
H0Y2V6	688	S	13	12	1	0	1	5	2	3	1	1	0	no	no	TLLHLGSSAPGK
H0Y2V6	689	S	13	12	1	0	0	2	1	2	2	5	1	no	no	TLLHLGSSAPGK
H0Y2V6	724	T	47	47	0	0	0	0	3	11	9	11	13	no	no	EEAQWTPTK
H0Y2V6	726	T	47	47	0	0	10	14	9	11	3	0	0	no	no	EEAQWTPTK
H0Y2V6	796	S	23	22	1	0	13	6	2	2	0	0	0	no	no	SLVRQGSFTIEKPSPNIPIELIPHINK
H0Y2V6	802	S	1632	1520	112	0	22	24	46	1282	142	90	26	no	no	QGSFTIEKPSPNIPIELIPHINK
H0Y2V6	804	T	1632	1520	112	0	152	231	296	933	13	7	0	no	no	QGSFTIEKPSPNIPIELIPHINK
H0Y2V6	809	S	1635	1523	112	0	148	149	193	1080	30	18	17	no	no	QGSFTIEKPSPNIPIELIPHINK
H0Y2V6	824	T	162	119	43	0	105	26	13	18	0	0	0	no	no	QTSSTPSSLALTSASR
H0Y2V6	825	S	162	119	43	0	73	36	17	31	3	2	0	no	no	QTSSTPSSLALTSASR
H0Y2V6	826	S	162	119	43	0	61	35	21	38	5	2	0	no	no	QTSSTPSSLALTSASR
H0Y2V6	827	T	162	119	43	0	19	8	9	56	37	24	9	no	no	QTSSTPSSLALTSASR
H0Y2V6	829	S	162	119	43	0	86	41	21	13	0	1	0	no	no	QTSSTPSSLALTSASR
H0Y2V6	830	S	162	119	43	0	103	37	12	8	2	0	0	no	no	QTSSTPSSLALTSASR
H0Y2V6	834	T	162	119	43	0	106	49	5	2	0	0	0	no	no	QTSSTPSSLALTSASR
H0Y2V6	835	S	162	119	43	0	107	42	5	3	4	1	0	no	no	QTSSTPSSLALTSASR
H0Y2V6	837	S	162	119	43	0	107	38	9	5	3	0	0	no	no	QTSSTPSSLALTSASR
H0Y2V6	843	S	805	672	133	0	290	142	113	179	50	29	2	no	no	SESLDPDSSMDTTLILK
H0Y2V6	845	S	805	672	133	0	67	96	87	236	78	116	125	no	no	SESLDPDSSMDTTLILK
H0Y2V6	850	S	805	672	133	0	431	131	100	69	48	19	7	no	no	SESLDPDSSMDTTLILK
H0Y2V6	851	S	805	672	133	0	423	104	91	75	68	34	10	no	no	SESLDPDSSMDTTLILK
H0Y2V6	854	T	805	672	133	0	498	145	108	52	2	0	0	no	no	SESLDPDSSMDTTLILK
H0Y2V6	855	T	805	672	133	0	487	151	122	45	0	0	0	no	no	SESLDPDSSMDTTLILK
H0Y2V6	861	T	15	15	0	0	11	3	1	0	0	0	0	no	no	SESLDPDSSMDTTLILKDTEAVMAFLEAK
H0Y2V6	878	T	79	72	5	2	48	10	7	4	3	1	6	no	no	TDEGPDTPSYNR
H0Y2V6	884	T	79	72	5	2	9	2	2	13	5	22	26	no	no	TDEGPDTPSYNR
H0Y2V6	886	S	79	72	5	2	48	16	9	6	0	0	0	no	no	TDEGPDTPSYNR
H0Y2V6	887	Y	79	72	5	2	49	15	9	6	0	0	0	no	no	TDEGPDTPSYNR
H0Y2V6	892	S	112	38	54	20	38	17	20	30	6	1	0	no	no	DNSISPESDVDTASTISLVTGETER
H0Y2V6	894	S	112	38	54	20	2	9	13	54	16	12	6	no	no	DNSISPESDVDTASTISLVTGETER
H0Y2V6	897	S	113	39	54	20	5	7	8	58	18	11	6	no	no	DNSISPESDVDTASTISLVTGETER
H0Y2V6	901	T	113	39	54	20	28	14	26	40	5	0	0	no	no	DNSISPESDVDTASTISLVTGETER
H0Y2V6	903	S	113	39	54	20	38	25	29	21	0	0	0	no	no	DNSISPESDVDTASTISLVTGETER
H0Y2V6	904	T	113	39	54	20	41	26	28	18	0	0	0	no	no	DNSISPESDVDTASTISLVTGETER
H0Y2V6	906	S	113	39	54	20	59	33	18	3	0	0	0	no	no	DNSISPESDVDTASTISLVTGETER
H0Y2V6	909	T	113	39	54	20	71	16	21	5	0	0	0	no	no	DNSISPESDVDTASTISLVTGETER
H0Y2V6	912	T	113	39	54	20	64	24	22	3	0	0	0	no	no	DNSISPESDVDTASTISLVTGETER
H0Y2V6	922	S	101	101	0	0	1	0	1	38	26	22	13	no	no	SFTSLYK
H0Y2V6	924	T	101	101	0	0	22	32	30	16	1	0	0	no	no	SFTSLYK
H0Y2V6	925	S	101	101	0	0	29	36	34	1	0	1	0	no	no	SFTSLYK
H0Y2V6	927	Y	101	101	0	0	49	24	23	5	0	0	0	no	no	SFTSLYK
H0Y2V6	932	S	27	27	0	0	13	5	7	2	0	0	0	no	no	CSTGSPSKDVTK
H0Y2V6	933	T	27	27	0	0	8	5	10	4	0	0	0	no	no	CSTGSPSKDVTK
H0Y2V6	935	S	27	27	0	0	0	0	0	11	7	5	4	no	no	CSTGSPSKDVTK
H0Y2V6	937	S	27	27	0	0	20	2	5	0	0	0	0	no	no	CSTGSPSKDVTK
H0Y2V6	941	T	27	27	0	0	21	1	5	0	0	0	0	no	no	CSTGSPSKDVTK
H0Y2V6	975	S	3	3	0	0	0	1	1	1	0	0	0	no	no	VQSSGRIRQPSVDLTDDDQTSSVPH
H0Y2V6	976	S	3	3	0	0	0	1	1	1	0	0	0	no	no	VQSSGRIRQPSVDLTDDDQTSSVPH
H0Y2V6	983	S	72	55	17	0	5	0	4	21	9	17	16	no	no	IRQPSVDLTDDDQTSSVPH
H0Y2V6	987	T	72	55	17	0	34	7	6	14	4	2	5	no	no	IRQPSVDLTDDDQTSSVPH
H0Y2V6	992	T	72	55	17	0	39	14	16	3	0	0	0	no	no	IRQPSVDLTDDDQTSSVPH
H0Y2V6	993	S	72	55	17	0	43	11	14	4	0	0	0	no	no	IRQPSVDLTDDDQTSSVPH
H0Y2V6	994	S	72	55	17	0	41	15	12	4	0	0	0	no	no	IRQPSVDLTDDDQTSSVPH
H0Y2V6	998	S	38	34	4	0	21	14	3	0	0	0	0	no	no	IRQPSVDLTDDDQTSSVPHSAISDIMSSDQETYSCK
H0Y2V6	1001	S	41	37	4	0	23	14	4	0	0	0	0	no	no	IRQPSVDLTDDDQTSSVPHSAISDIMSSDQETYSCK
H0Y2V6	1005	S	41	37	4	0	19	10	7	4	1	0	0	no	no	IRQPSVDLTDDDQTSSVPHSAISDIMSSDQETYSCK
H0Y2V6	1006	S	41	37	4	0	19	9	8	4	1	0	0	no	no	IRQPSVDLTDDDQTSSVPHSAISDIMSSDQETYSCK
H0Y2V6	1010	T	41	37	4	0	26	8	7	0	0	0	0	no	no	IRQPSVDLTDDDQTSSVPHSAISDIMSSDQETYSCK
H0Y2V6	1011	Y	41	37	4	0	27	8	6	0	0	0	0	no	no	IRQPSVDLTDDDQTSSVPHSAISDIMSSDQETYSCK
H0Y2V6	1012	S	40	36	4	0	27	6	7	0	0	0	0	no	no	IRQPSVDLTDDDQTSSVPHSAISDIMSSDQETYSCK
H0Y2V6	1019	T	59	49	7	3	21	11	7	15	2	3	0	no	no	TPLTSADEHVHSK
H0Y2V6	1022	T	60	50	7	3	4	8	15	24	5	4	0	no	no	TPLTSADEHVHSK
H0Y2V6	1023	S	60	50	7	3	1	1	4	33	13	6	2	no	no	TPLTSADEHVHSK
H0Y2V6	1030	S	60	50	7	3	21	16	14	9	0	0	0	no	no	TPLTSADEHVHSK
H0Y2V6	1035	S	8	8	0	0	7	1	0	0	0	0	0	no	no	TPLTSADEHVHSKLEGSK
H0Y2V6	1040	S	40	34	6	0	13	10	8	8	0	1	0	no	no	SKTSPVVSGSSSK
H0Y2V6	1042	T	70	64	6	0	8	17	8	35	1	1	0	no	no	SKTSPVVSGSSSK
H0Y2V6	1043	S	70	64	6	0	1	2	2	41	8	13	3	no	no	SKTSPVVSGSSSK
H0Y2V6	1047	S	70	64	6	0	54	10	4	2	0	0	0	no	no	SKTSPVVSGSSSK
H0Y2V6	1049	S	70	64	6	0	54	7	6	3	0	0	0	no	no	SKTSPVVSGSSSK
H0Y2V6	1050	S	70	64	6	0	57	7	3	3	0	0	0	no	no	SKTSPVVSGSSSK
H0Y2V6	1051	S	70	64	6	0	59	3	4	3	1	0	0	no	no	SKTSPVVSGSSSK
H0Y2V6	1076	S	581	577	4	0	1	4	3	202	139	195	37	no	no	LGEASDSELADADK
H0Y2V6	1078	S	581	577	4	0	36	207	145	189	1	1	2	no	no	LGEASDSELADADK
H0Y2V6	1087	S	86	31	47	8	48	23	13	1	0	0	1	no	no	ASVASEVSTTSSTSKPPTGR
H0Y2V6	1090	S	86	31	47	8	38	25	19	3	0	0	1	no	no	ASVASEVSTTSSTSKPPTGR
H0Y2V6	1093	S	86	31	47	8	21	28	19	18	0	0	0	no	no	ASVASEVSTTSSTSKPPTGR
H0Y2V6	1094	T	86	31	47	8	6	15	21	41	2	1	0	no	no	ASVASEVSTTSSTSKPPTGR
H0Y2V6	1095	T	86	31	47	8	7	8	20	49	1	1	0	no	no	ASVASEVSTTSSTSKPPTGR
H0Y2V6	1096	S	86	31	47	8	8	11	15	50	2	0	0	no	no	ASVASEVSTTSSTSKPPTGR
H0Y2V6	1097	S	86	31	47	8	9	11	19	44	3	0	0	no	no	ASVASEVSTTSSTSKPPTGR
H0Y2V6	1098	T	86	31	47	8	19	28	29	10	0	0	0	no	no	ASVASEVSTTSSTSKPPTGR
H0Y2V6	1099	S	86	31	47	8	32	25	22	7	0	0	0	no	no	ASVASEVSTTSSTSKPPTGR
H0Y2V6	1103	T	86	31	47	8	36	31	18	1	0	0	0	no	no	ASVASEVSTTSSTSKPPTGR
H0Y2V6	1109	S	13	13	0	0	0	0	0	0	0	0	13	no	no	NISRIDLLAQPR
H0Y2V6	1120	T	1	1	0	0	0	0	1	0	0	0	0	no	no	TRLGSLSARSDSEATISR
H0Y2V6	1124	S	531	335	196	0	157	78	64	116	50	48	18	no	no	LGSLSARSDSEATISR
H0Y2V6	1126	S	532	336	196	0	109	134	120	161	6	2	0	no	no	LGSLSARSDSEATISR
H0Y2V6	1129	S	636	440	196	0	11	5	2	313	171	114	20	no	no	LGSLSARSDSEATISR
H0Y2V6	1131	S	636	440	196	0	116	166	203	139	1	8	3	no	no	LGSLSARSDSEATISR
H0Y2V6	1134	T	636	440	196	0	303	143	147	43	0	0	0	no	no	LGSLSARSDSEATISR
H0Y2V6	1136	S	636	440	196	0	330	136	131	38	1	0	0	no	no	LGSLSARSDSEATISR
H0Y2V6	1158	S	60	56	4	0	0	6	12	38	0	0	4	no	no	LVPSDKFSPR
H0Y2V6	1162	S	60	56	4	0	0	0	0	38	12	6	4	no	no	LVPSDKFSPR
H0Y2V6	1169	S	8	2	6	0	0	0	1	4	2	0	1	no	no	ANSISRLSDSK
H0Y2V6	1171	S	8	2	6	0	1	0	4	3	0	0	0	no	no	ANSISRLSDSK
H0Y2V6	1174	S	8	2	6	0	1	0	1	4	2	0	0	no	no	ANSISRLSDSK
H0Y2V6	1176	S	8	2	6	0	1	1	1	5	0	0	0	no	no	ANSISRLSDSK
H0Y2V6	1180	S	27	27	0	0	23	3	0	1	0	0	0	no	no	SMTSAHGSASVNSR
H0Y2V6	1182	T	27	27	0	0	22	3	0	2	0	0	0	no	no	SMTSAHGSASVNSR
H0Y2V6	1183	S	27	27	0	0	22	3	0	2	0	0	0	no	no	SMTSAHGSASVNSR
H0Y2V6	1187	S	27	27	0	0	8	4	1	4	0	3	7	no	no	SMTSAHGSASVNSR
H0Y2V6	1189	S	27	27	0	0	12	0	0	6	3	3	3	no	no	SMTSAHGSASVNSR
H0Y2V6	1192	S	27	27	0	0	20	1	5	1	0	0	0	no	no	SMTSAHGSASVNSR
H0Y2V6	1199	T	389	267	83	39	265	61	44	19	0	0	0	no	no	RFPTDYASTSEDEFGSNR
H0Y2V6	1201	Y	389	267	83	39	247	52	42	48	0	0	0	no	no	RFPTDYASTSEDEFGSNR
H0Y2V6	1203	S	389	267	83	39	171	49	30	110	10	14	5	no	no	RFPTDYASTSEDEFGSNR
H0Y2V6	1204	T	389	267	83	39	89	46	43	160	29	17	5	no	no	RFPTDYASTSEDEFGSNR
H0Y2V6	1205	S	389	267	83	39	87	36	31	167	32	31	5	no	no	RFPTDYASTSEDEFGSNR
H0Y2V6	1211	S	389	267	83	39	189	68	51	72	5	3	1	no	no	RFPTDYASTSEDEFGSNR
H0Y2V6	1215	S	135	112	23	0	9	5	8	53	22	20	18	no	no	RFPTDYASTSEDEFGSNRNSPK
H0Y2V6	1229	T	10	10	0	0	7	1	2	0	0	0	0	no	no	TTRLQSAGSAMPTSSSFK
H0Y2V6	1230	T	10	10	0	0	7	0	3	0	0	0	0	no	no	TTRLQSAGSAMPTSSSFK
H0Y2V6	1234	S	318	315	3	0	121	93	13	12	13	25	41	no	no	LQSAGSAMPTSSSFK
H0Y2V6	1237	S	318	315	3	0	175	108	23	10	1	1	0	no	no	LQSAGSAMPTSSSFK
H0Y2V6	1241	T	318	315	3	0	130	84	65	33	3	3	0	no	no	LQSAGSAMPTSSSFK
H0Y2V6	1242	S	318	315	3	0	142	66	68	39	2	0	1	no	no	LQSAGSAMPTSSSFK
H0Y2V6	1243	S	318	315	3	0	91	88	45	84	9	1	0	no	no	LQSAGSAMPTSSSFK
H0Y2V6	1244	S	318	315	3	0	83	33	14	117	57	14	0	no	no	LQSAGSAMPTSSSFK
H0Y2V6	1270	S	17	17	0	0	0	0	0	0	0	0	17	no	no	ISQDLALIAR
H0Y2V6	1289	S	2	2	0	0	2	0	0	0	0	0	0	no	no	EINDVAGEIDSVTSSGTAPSTTVSTAATTPGSAIDTR
H0Y2V6	1291	T	2	2	0	0	2	0	0	0	0	0	0	no	no	EINDVAGEIDSVTSSGTAPSTTVSTAATTPGSAIDTR
H0Y2V6	1292	S	2	2	0	0	2	0	0	0	0	0	0	no	no	EINDVAGEIDSVTSSGTAPSTTVSTAATTPGSAIDTR
H0Y2V6	1293	S	2	2	0	0	2	0	0	0	0	0	0	no	no	EINDVAGEIDSVTSSGTAPSTTVSTAATTPGSAIDTR
H0Y2V6	1295	T	2	2	0	0	2	0	0	0	0	0	0	no	no	EINDVAGEIDSVTSSGTAPSTTVSTAATTPGSAIDTR
H0Y2V6	1298	S	2	2	0	0	2	0	0	0	0	0	0	no	no	EINDVAGEIDSVTSSGTAPSTTVSTAATTPGSAIDTR
H0Y2V6	1299	T	2	2	0	0	2	0	0	0	0	0	0	no	no	EINDVAGEIDSVTSSGTAPSTTVSTAATTPGSAIDTR
H0Y2V6	1300	T	2	2	0	0	2	0	0	0	0	0	0	no	no	EINDVAGEIDSVTSSGTAPSTTVSTAATTPGSAIDTR
H0Y2V6	1302	S	2	2	0	0	2	0	0	0	0	0	0	no	no	EINDVAGEIDSVTSSGTAPSTTVSTAATTPGSAIDTR
H0Y2V6	1303	T	2	2	0	0	2	0	0	0	0	0	0	no	no	EINDVAGEIDSVTSSGTAPSTTVSTAATTPGSAIDTR
H0Y2V6	1306	T	2	2	0	0	2	0	0	0	0	0	0	no	no	EINDVAGEIDSVTSSGTAPSTTVSTAATTPGSAIDTR
H0Y2V6	1307	T	2	2	0	0	0	0	0	0	0	0	2	no	no	EINDVAGEIDSVTSSGTAPSTTVSTAATTPGSAIDTR
H0Y2V6	1310	S	2	2	0	0	2	0	0	0	0	0	0	no	no	EINDVAGEIDSVTSSGTAPSTTVSTAATTPGSAIDTR
H0Y2V6	1314	T	2	2	0	0	2	0	0	0	0	0	0	no	no	EINDVAGEIDSVTSSGTAPSTTVSTAATTPGSAIDTR
H0Y2V6	1336	S	13	13	0	0	0	0	0	0	0	0	13	no	no	VFDESLNFR
H0Y2V6	1348	S	16	16	0	0	0	1	1	14	0	0	0	no	no	KIPPLVHSKTPEGNNGR
H0Y2V6	1350	T	16	16	0	0	0	0	0	14	1	1	0	no	no	KIPPLVHSKTPEGNNGR
H0Y2V6	1358	S	1	1	0	0	0	0	0	0	0	1	0	no	no	SGDPRPQAAEPPDHLTITR
H0Y2V6	1373	T	1	1	0	0	1	0	0	0	0	0	0	no	no	SGDPRPQAAEPPDHLTITR
H0Y2V6	1375	T	1	1	0	0	1	0	0	0	0	0	0	no	no	SGDPRPQAAEPPDHLTITR
H0Y2V6	1379	T	49	49	0	0	11	4	8	20	5	1	0	no	no	TWSRDEVMGDNLLLSSVFQFSK
H0Y2V6	1381	S	49	49	0	0	2	4	0	22	13	7	1	no	no	TWSRDEVMGDNLLLSSVFQFSK
H0Y2V6	1393	S	49	49	0	0	22	24	3	0	0	0	0	no	no	TWSRDEVMGDNLLLSSVFQFSK
H0Y2V6	1394	S	49	49	0	0	23	24	2	0	0	0	0	no	no	TWSRDEVMGDNLLLSSVFQFSK
H0Y2V6	1399	S	49	49	0	0	29	20	0	0	0	0	0	no	no	TWSRDEVMGDNLLLSSVFQFSK
H0Y2V6	1473	T	600	600	0	0	103	223	191	83	0	0	0	no	no	QLQAINAMIDPDGTLEALNNMGFPSAMLPSPPK
H0Y2V6	1484	S	607	606	0	1	313	167	71	56	0	0	0	no	no	QLQAINAMIDPDGTLEALNNMGFPSAMLPSPPK
H0Y2V6	1489	S	607	606	0	1	0	0	2	151	197	192	65	no	no	QLQAINAMIDPDGTLEALNNMGFPSAMLPSPPK
H0Y2V6	1495	S	1459	850	563	46	298	132	175	807	38	9	0	no	no	SSPVNNHHSPGQTPTLGQPEAR
H0Y2V6	1496	S	1459	850	563	46	295	139	186	795	27	7	10	no	no	SSPVNNHHSPGQTPTLGQPEAR
H0Y2V6	1503	S	1460	851	563	46	28	36	71	902	170	137	116	no	no	SSPVNNHHSPGQTPTLGQPEAR
H0Y2V6	1507	T	1460	851	563	46	459	271	293	420	11	4	2	no	no	SSPVNNHHSPGQTPTLGQPEAR
H0Y2V6	1509	T	1460	851	563	46	634	268	343	215	0	0	0	no	no	SSPVNNHHSPGQTPTLGQPEAR
H0Y2V6	1524	S	39	39	0	0	21	14	4	0	0	0	0	no	no	ALHPAAVSAAAEFENAESEADFSIHFNR
H0Y2V6	1534	S	39	39	0	0	0	0	0	2	8	22	7	no	no	ALHPAAVSAAAEFENAESEADFSIHFNR
H0Y2V6	1539	S	39	39	0	0	19	14	5	1	0	0	0	no	no	ALHPAAVSAAAEFENAESEADFSIHFNR
H0Y2W2	295	S	6	5	1	0	1	2	2	1	0	0	0	no	no	LLSRPQDALEGVVLSPSLEAR
H0Y2W2	307	S	6	5	1	0	0	0	0	2	2	1	1	no	no	LLSRPQDALEGVVLSPSLEAR
H0Y2W2	309	S	6	5	1	0	2	0	3	1	0	0	0	no	no	LLSRPQDALEGVVLSPSLEAR
H0Y2X1	34	T	127	124	3	0	86	5	36	0	0	0	0	no	no	LITSFLELHCLESPTELSQSSDSEAGDPASQS
H0Y2X1	35	S	127	124	3	0	86	5	36	0	0	0	0	no	no	LITSFLELHCLESPTELSQSSDSEAGDPASQS
H0Y2X1	44	S	131	128	3	0	63	10	37	2	3	12	4	no	no	LITSFLELHCLESPTELSQSSDSEAGDPASQS
H0Y2X1	46	T	131	128	3	0	55	21	37	17	0	1	0	no	no	LITSFLELHCLESPTELSQSSDSEAGDPASQS
H0Y2X1	49	S	112	109	3	0	26	16	40	27	3	0	0	no	no	LITSFLELHCLESPTELSQSSDSEAGDPASQS
H0Y2X1	51	S	112	109	3	0	24	10	41	35	2	0	0	no	no	LITSFLELHCLESPTELSQSSDSEAGDPASQS
H0Y2X1	52	S	112	109	3	0	9	7	43	50	1	2	0	no	no	LITSFLELHCLESPTELSQSSDSEAGDPASQS
H0Y2X1	54	S	112	109	3	0	9	7	42	48	3	3	0	no	no	LITSFLELHCLESPTELSQSSDSEAGDPASQS
H0Y2X1	61	S	112	109	3	0	71	8	33	0	0	0	0	no	no	LITSFLELHCLESPTELSQSSDSEAGDPASQS
H0Y2X1	63	S	112	109	3	0	69	10	33	0	0	0	0	no	no	LITSFLELHCLESPTELSQSSDSEAGDPASQS
H0Y2X5	171	T	124	124	0	0	0	0	0	0	0	0	124	no	no	RVTLELGGK
H0Y2X5	327	S	7	7	0	0	0	1	0	5	1	0	0	no	no	ANSTDYGLTAAVFTK
H0Y2X5	328	T	7	7	0	0	0	0	1	6	0	0	0	no	no	ANSTDYGLTAAVFTK
H0Y2X5	330	Y	7	7	0	0	4	1	1	1	0	0	0	no	no	ANSTDYGLTAAVFTK
H0Y2X5	333	T	7	7	0	0	7	0	0	0	0	0	0	no	no	ANSTDYGLTAAVFTK
H0Y2X5	338	T	7	7	0	0	7	0	0	0	0	0	0	no	no	ANSTDYGLTAAVFTK
H0Y2Y0	20	T	1	1	0	0	0	0	0	1	0	0	0	no	no	FAEFEDFPETSEPVWILGR
H0Y2Y0	21	S	1	1	0	0	0	0	0	1	0	0	0	no	no	FAEFEDFPETSEPVWILGR
H0Y2Y0	31	Y	2	2	0	0	0	0	0	2	0	0	0	no	no	KYSIFTEKDEILSDVASR
H0Y2Y0	32	S	2	2	0	0	0	0	0	2	0	0	0	no	no	KYSIFTEKDEILSDVASR
H0Y2Y0	35	T	2	2	0	0	0	0	0	2	0	0	0	no	no	KYSIFTEKDEILSDVASR
H0Y2Y0	42	S	2	2	0	0	0	1	1	0	0	0	0	no	no	KYSIFTEKDEILSDVASR
H0Y2Y0	46	S	2	2	0	0	0	1	1	0	0	0	0	no	no	KYSIFTEKDEILSDVASR
H0Y2Y8	6	S	108	108	0	0	49	7	2	1	10	11	28	no	no	AAPRPSPAISVSVSAPAFYAPQK
H0Y2Y8	10	S	108	108	0	0	82	14	11	1	0	0	0	no	no	AAPRPSPAISVSVSAPAFYAPQK
H0Y2Y8	12	S	109	109	0	0	66	25	12	6	0	0	0	no	no	AAPRPSPAISVSVSAPAFYAPQK
H0Y2Y8	14	S	109	109	0	0	52	8	2	10	10	21	6	no	no	AAPRPSPAISVSVSAPAFYAPQK
H0Y2Y8	19	Y	109	109	0	0	81	13	1	3	0	1	10	no	no	AAPRPSPAISVSVSAPAFYAPQK
H0Y2Y8	43	S	1	1	0	0	0	0	0	0	0	0	1	no	no	VNPFRPGDSEPPPAPGAQR
H0Y2Y8	137	S	186	184	2	0	15	22	19	77	29	18	6	no	no	VSSGYVPPPVATPFSSK
H0Y2Y8	138	S	186	184	2	0	14	42	37	81	8	4	0	no	no	VSSGYVPPPVATPFSSK
H0Y2Y8	140	Y	186	184	2	0	49	35	18	70	9	5	0	no	no	VSSGYVPPPVATPFSSK
H0Y2Y8	147	T	185	184	1	0	155	18	9	3	0	0	0	no	no	VSSGYVPPPVATPFSSK
H0Y2Y8	150	S	183	182	1	0	148	19	13	3	0	0	0	no	no	VSSGYVPPPVATPFSSK
H0Y2Y8	151	S	183	182	1	0	149	20	12	2	0	0	0	no	no	VSSGYVPPPVATPFSSK
H0Y2Y8	153	S	10	10	0	0	0	4	1	5	0	0	0	no	no	SSTKPAAGGTAPLPPWK
H0Y2Y8	154	S	10	10	0	0	0	2	3	5	0	0	0	no	no	SSTKPAAGGTAPLPPWK
H0Y2Y8	155	T	10	10	0	0	0	3	4	1	2	0	0	no	no	SSTKPAAGGTAPLPPWK
H0Y2Y8	162	T	10	10	0	0	3	3	4	0	0	0	0	no	no	SSTKPAAGGTAPLPPWK
H0Y2Y8	170	S	194	194	0	0	6	4	16	85	35	39	9	no	no	SPSSSQPLPQVPAPAQSQTQFHVQPQPQPK
H0Y2Y8	172	S	194	194	0	0	55	37	42	59	1	0	0	no	no	SPSSSQPLPQVPAPAQSQTQFHVQPQPQPK
H0Y2Y8	173	S	194	194	0	0	66	38	41	48	1	0	0	no	no	SPSSSQPLPQVPAPAQSQTQFHVQPQPQPK
H0Y2Y8	174	S	194	194	0	0	87	33	46	26	2	0	0	no	no	SPSSSQPLPQVPAPAQSQTQFHVQPQPQPK
H0Y2Y8	186	S	193	193	0	0	99	72	15	7	0	0	0	no	no	SPSSSQPLPQVPAPAQSQTQFHVQPQPQPK
H0Y2Y8	188	T	193	193	0	0	95	77	14	7	0	0	0	no	no	SPSSSQPLPQVPAPAQSQTQFHVQPQPQPK
H0Y2Y8	208	S	12	4	4	4	4	0	7	1	0	0	0	no	no	PQVQLHVQSQTQPVSLANTQPRGPPASSPAPAPKFSPVTPK
H0Y2Y8	210	T	12	4	4	4	3	1	7	1	0	0	0	no	no	PQVQLHVQSQTQPVSLANTQPRGPPASSPAPAPKFSPVTPK
H0Y2Y8	214	S	13	5	4	4	1	1	2	8	1	0	0	no	no	PQVQLHVQSQTQPVSLANTQPRGPPASSPAPAPKFSPVTPK
H0Y2Y8	218	T	15	7	4	4	0	2	2	11	0	0	0	no	no	PQVQLHVQSQTQPVSLANTQPRGPPASSPAPAPKFSPVTPK
H0Y2Y8	226	S	4093	2218	1215	660	593	677	765	2012	38	7	1	no	no	GPPASSPAPAPKFSPVTPK
H0Y2Y8	227	S	4094	2219	1215	660	468	251	251	1985	650	386	103	no	no	GPPASSPAPAPKFSPVTPK
H0Y2Y8	235	S	3223	1251	1257	715	39	20	10	1380	707	631	436	no	no	GPPASSPAPAPKFSPVTPK
H0Y2Y8	238	T	3223	1251	1257	715	562	543	344	1108	318	224	124	no	no	GPPASSPAPAPKFSPVTPK
H0Y2Y8	242	T	1038	645	305	88	474	191	124	212	22	14	1	no	no	FTPVASKFSPGAPGGSGSQPNQK
H0Y2Y8	246	S	1056	661	307	88	181	160	229	442	26	17	1	no	no	FTPVASKFSPGAPGGSGSQPNQK
H0Y2Y8	249	S	1716	1309	373	34	30	24	27	868	323	226	218	no	no	FTPVASKFSPGAPGGSGSQPNQK
H0Y2Y8	256	S	1711	1304	373	34	574	248	305	450	78	49	7	no	no	FTPVASKFSPGAPGGSGSQPNQK
H0Y2Y8	258	S	1711	1304	373	34	613	292	332	459	10	1	4	no	no	FTPVASKFSPGAPGGSGSQPNQK
H0Y2Y8	271	S	1991	1888	103	0	414	287	383	735	57	86	29	no	no	LGHPEALSAGTGSPQPPSFTYAQQR
H0Y2Y8	274	T	1994	1891	103	0	331	539	633	461	21	6	3	no	no	LGHPEALSAGTGSPQPPSFTYAQQR
H0Y2Y8	276	S	1994	1891	103	0	94	55	253	1172	204	172	44	no	no	LGHPEALSAGTGSPQPPSFTYAQQR
H0Y2Y8	281	S	1994	1891	103	0	592	667	638	92	2	2	1	no	no	LGHPEALSAGTGSPQPPSFTYAQQR
H0Y2Y8	283	T	1992	1889	103	0	656	697	590	48	1	0	0	no	no	LGHPEALSAGTGSPQPPSFTYAQQR
H0Y2Y8	284	Y	1992	1889	103	0	700	699	555	36	1	1	0	no	no	LGHPEALSAGTGSPQPPSFTYAQQR
H0Y2Y8	312	S	4087	4087	0	0	0	0	0	1130	722	863	1372	no	no	SPGAPGPLTLK
H0Y2Y8	320	T	4085	4085	0	0	1316	913	722	1134	0	0	0	no	no	SPGAPGPLTLK
H0Y2Y8	331	T	66	66	0	0	37	16	12	1	0	0	0	no	no	SPGAPGPLTLKEVEELEQLTQQLMQDMEHPQR
H0Y2Y8	400	Y	1	1	0	0	0	0	0	1	0	0	0	no	no	PYCEGCYTDTLEKCNTCGEPITDR
H0Y2Y8	405	Y	1	1	0	0	0	0	0	1	0	0	0	no	no	PYCEGCYTDTLEKCNTCGEPITDR
H0Y2Y8	406	T	1	1	0	0	0	0	0	1	0	0	0	no	no	PYCEGCYTDTLEKCNTCGEPITDR
H0Y2Y8	408	T	1	1	0	0	0	0	0	1	0	0	0	no	no	PYCEGCYTDTLEKCNTCGEPITDR
H0Y2Y8	414	T	1	1	0	0	0	1	0	0	0	0	0	no	no	PYCEGCYTDTLEKCNTCGEPITDR
H0Y2Y8	420	T	1	1	0	0	0	1	0	0	0	0	0	no	no	PYCEGCYTDTLEKCNTCGEPITDR
H0Y2Y8	448	T	7	7	0	0	0	0	0	3	1	3	0	no	no	GTSFIVDQANRPHCVPDYHKQYAPR
H0Y2Y8	449	S	7	7	0	0	2	1	2	2	0	0	0	no	no	GTSFIVDQANRPHCVPDYHKQYAPR
H0Y2Y8	464	Y	7	7	0	0	3	3	0	1	0	0	0	no	no	GTSFIVDQANRPHCVPDYHKQYAPR
H0Y2Y8	468	Y	5	5	0	0	3	2	0	0	0	0	0	no	no	GTSFIVDQANRPHCVPDYHKQYAPR
H0Y2Y8	473	S	186	186	0	0	1	1	0	65	36	43	40	no	no	CSVCSEPIMPEPGRDETVR
H0Y2Y8	476	S	186	186	0	0	71	42	52	20	0	1	0	no	no	CSVCSEPIMPEPGRDETVR
H0Y2Y8	488	T	182	182	0	0	67	37	46	32	0	0	0	no	no	CSVCSEPIMPEPGRDETVR
H0Y2Z1	8	S	9	9	0	0	9	0	0	0	0	0	0	no	no	NAMASLQGCETLNAALTSPTR
H0Y2Z1	14	T	9	9	0	0	5	3	1	0	0	0	0	no	no	NAMASLQGCETLNAALTSPTR
H0Y2Z1	20	T	9	9	0	0	1	1	4	3	0	0	0	no	no	NAMASLQGCETLNAALTSPTR
H0Y2Z1	21	S	9	9	0	0	0	0	0	6	2	1	0	no	no	NAMASLQGCETLNAALTSPTR
H0Y2Z1	23	T	9	9	0	0	4	1	1	3	0	0	0	no	no	NAMASLQGCETLNAALTSPTR
H0Y2Z1	49	S	82	75	7	0	27	18	17	13	0	0	7	no	no	LDESMERPESPK
H0Y2Z1	55	S	82	75	7	0	0	0	0	13	17	18	34	no	no	LDESMERPESPK
H0Y300	21	S	22	22	0	0	0	0	0	1	8	10	3	no	no	VDSGNDVTDIADDGCPKPPEIAHGYVEHSVR
H0Y300	26	T	22	22	0	0	8	12	1	1	0	0	0	no	no	VDSGNDVTDIADDGCPKPPEIAHGYVEHSVR
H0Y300	43	Y	22	22	0	0	11	10	1	0	0	0	0	no	no	VDSGNDVTDIADDGCPKPPEIAHGYVEHSVR
H0Y300	47	S	22	22	0	0	12	10	0	0	0	0	0	no	no	VDSGNDVTDIADDGCPKPPEIAHGYVEHSVR
H0Y300	359	T	2	2	0	0	0	2	0	0	0	0	0	no	no	TPKSPVGVQPILNEHTFCAGMSK
H0Y300	362	S	3	3	0	0	0	0	0	1	0	2	0	no	no	TPKSPVGVQPILNEHTFCAGMSK
H0Y300	374	T	3	3	0	0	2	0	1	0	0	0	0	no	no	TPKSPVGVQPILNEHTFCAGMSK
H0Y300	380	S	3	3	0	0	2	0	1	0	0	0	0	no	no	TPKSPVGVQPILNEHTFCAGMSK
H0Y304	128	T	2	2	0	0	2	0	0	0	0	0	0	no	no	QPDLAPGLTTIGASPTQTVTLVTQPVVTK
H0Y304	129	T	2	2	0	0	2	0	0	0	0	0	0	no	no	QPDLAPGLTTIGASPTQTVTLVTQPVVTK
H0Y304	133	S	2	2	0	0	0	0	0	2	0	0	0	no	no	QPDLAPGLTTIGASPTQTVTLVTQPVVTK
H0Y304	135	T	2	2	0	0	0	0	0	2	0	0	0	no	no	QPDLAPGLTTIGASPTQTVTLVTQPVVTK
H0Y304	137	T	2	2	0	0	0	0	1	1	0	0	0	no	no	QPDLAPGLTTIGASPTQTVTLVTQPVVTK
H0Y304	139	T	2	2	0	0	1	1	0	0	0	0	0	no	no	QPDLAPGLTTIGASPTQTVTLVTQPVVTK
H0Y304	142	T	2	2	0	0	2	0	0	0	0	0	0	no	no	QPDLAPGLTTIGASPTQTVTLVTQPVVTK
H0Y304	147	T	2	2	0	0	2	0	0	0	0	0	0	no	no	QPDLAPGLTTIGASPTQTVTLVTQPVVTK
H0Y304	159	S	2	2	0	0	1	0	1	0	0	0	0	no	no	PSSLMLEVPALADFNR
H0Y304	160	S	2	2	0	0	0	0	0	0	1	0	1	no	no	PSSLMLEVPALADFNR
H0Y304	689	S	1	1	0	0	0	0	0	0	0	0	1	no	no	ENVSHVNDLAR
H0Y304	937	S	1	1	0	0	0	0	0	0	0	0	1	no	no	LGLLLHDSIQIPR
H0Y304	1050	Y	2	2	0	0	2	0	0	0	0	0	0	no	no	MHYPMVEYCTPTTSGEDVRDFAK
H0Y304	1055	Y	2	2	0	0	2	0	0	0	0	0	0	no	no	MHYPMVEYCTPTTSGEDVRDFAK
H0Y304	1057	T	2	2	0	0	0	0	0	0	0	0	2	no	no	MHYPMVEYCTPTTSGEDVRDFAK
H0Y304	1059	T	2	2	0	0	2	0	0	0	0	0	0	no	no	MHYPMVEYCTPTTSGEDVRDFAK
H0Y304	1060	T	2	2	0	0	2	0	0	0	0	0	0	no	no	MHYPMVEYCTPTTSGEDVRDFAK
H0Y304	1061	S	2	2	0	0	2	0	0	0	0	0	0	no	no	MHYPMVEYCTPTTSGEDVRDFAK
H0Y304	1090	Y	27	19	8	0	20	5	1	1	0	0	0	no	no	MGYLPVQTVLEGDNMETPASSPQLSHDDTHSR
H0Y304	1095	T	27	19	8	0	7	8	7	5	0	0	0	no	no	MGYLPVQTVLEGDNMETPASSPQLSHDDTHSR
H0Y304	1104	T	27	19	8	0	3	1	2	11	6	4	0	no	no	MGYLPVQTVLEGDNMETPASSPQLSHDDTHSR
H0Y304	1107	S	27	19	8	0	9	4	4	10	0	0	0	no	no	MGYLPVQTVLEGDNMETPASSPQLSHDDTHSR
H0Y304	1108	S	27	19	8	0	10	2	4	10	1	0	0	no	no	MGYLPVQTVLEGDNMETPASSPQLSHDDTHSR
H0Y304	1112	S	27	19	8	0	12	7	5	3	0	0	0	no	no	MGYLPVQTVLEGDNMETPASSPQLSHDDTHSR
H0Y304	1116	T	27	19	8	0	14	5	5	3	0	0	0	no	no	MGYLPVQTVLEGDNMETPASSPQLSHDDTHSR
H0Y304	1118	S	27	19	8	0	15	3	6	3	0	0	0	no	no	MGYLPVQTVLEGDNMETPASSPQLSHDDTHSR
H0Y304	1158	Y	2	2	0	0	2	0	0	0	0	0	0	no	no	DDEHLLIQHYCQSLNQDSPLSQPR
H0Y304	1161	S	62	62	0	0	54	2	1	2	0	0	3	no	no	SLNQDSPLSQPR
H0Y304	1166	S	62	62	0	0	3	0	0	2	1	19	37	no	no	SLNQDSPLSQPR
H0Y304	1169	S	62	62	0	0	48	14	0	0	0	0	0	no	no	SLNQDSPLSQPR
H0Y304	1173	S	18	18	0	0	2	0	0	5	0	3	8	no	no	SPAQILISLESEER
H0Y304	1180	S	18	18	0	0	9	2	3	4	0	0	0	no	no	SPAQILISLESEER
H0Y304	1183	S	18	18	0	0	10	1	2	5	0	0	0	no	no	SPAQILISLESEER
H0Y304	1220	S	166	135	31	0	34	26	44	52	6	4	0	no	no	GLSPLPSPPEMMPTSPQSPR
H0Y304	1224	S	166	135	31	0	38	15	51	54	5	3	0	no	no	GLSPLPSPPEMMPTSPQSPR
H0Y304	1231	T	166	135	31	0	10	24	46	84	2	0	0	no	no	GLSPLPSPPEMMPTSPQSPR
H0Y304	1232	S	166	135	31	0	4	9	26	108	12	6	1	no	no	GLSPLPSPPEMMPTSPQSPR
H0Y304	1235	S	166	135	31	0	42	29	36	58	1	0	0	no	no	GLSPLPSPPEMMPTSPQSPR
H0Y304	1292	T	161	133	28	0	91	21	43	6	0	0	0	no	no	VNGTTVSSPSTSLQR
H0Y304	1293	T	161	133	28	0	83	22	44	12	0	0	0	no	no	VNGTTVSSPSTSLQR
H0Y304	1295	S	161	133	28	0	4	11	13	122	7	4	0	no	no	VNGTTVSSPSTSLQR
H0Y304	1296	S	161	133	28	0	1	20	28	96	13	3	0	no	no	VNGTTVSSPSTSLQR
H0Y304	1298	S	161	133	28	0	75	25	43	18	0	0	0	no	no	VNGTTVSSPSTSLQR
H0Y304	1299	T	161	133	28	0	85	21	38	16	0	1	0	no	no	VNGTTVSSPSTSLQR
H0Y304	1300	S	161	133	28	0	84	18	36	19	4	0	0	no	no	VNGTTVSSPSTSLQR
H0Y304	1304	S	1004	974	30	0	80	154	187	583	0	0	0	no	no	SDSSQPMLLR
H0Y304	1306	S	1004	974	30	0	3	23	128	677	73	86	14	no	no	SDSSQPMLLR
H0Y304	1307	S	1004	974	30	0	20	130	109	698	24	21	2	no	no	SDSSQPMLLR
H0Y304	1317	S	1	1	0	0	1	0	0	0	0	0	0	no	no	VVGSQTSDSMGEEDLLSPPQDTSTGLEEVMEQLNNSFPSSR
H0Y304	1319	T	1	1	0	0	1	0	0	0	0	0	0	no	no	VVGSQTSDSMGEEDLLSPPQDTSTGLEEVMEQLNNSFPSSR
H0Y304	1320	S	1	1	0	0	1	0	0	0	0	0	0	no	no	VVGSQTSDSMGEEDLLSPPQDTSTGLEEVMEQLNNSFPSSR
H0Y304	1322	S	1	1	0	0	1	0	0	0	0	0	0	no	no	VVGSQTSDSMGEEDLLSPPQDTSTGLEEVMEQLNNSFPSSR
H0Y304	1330	S	1	1	0	0	0	0	1	0	0	0	0	no	no	VVGSQTSDSMGEEDLLSPPQDTSTGLEEVMEQLNNSFPSSR
H0Y304	1335	T	1	1	0	0	1	0	0	0	0	0	0	no	no	VVGSQTSDSMGEEDLLSPPQDTSTGLEEVMEQLNNSFPSSR
H0Y304	1336	S	1	1	0	0	1	0	0	0	0	0	0	no	no	VVGSQTSDSMGEEDLLSPPQDTSTGLEEVMEQLNNSFPSSR
H0Y304	1337	T	1	1	0	0	1	0	0	0	0	0	0	no	no	VVGSQTSDSMGEEDLLSPPQDTSTGLEEVMEQLNNSFPSSR
H0Y304	1349	S	1	1	0	0	0	0	0	0	1	0	0	no	no	VVGSQTSDSMGEEDLLSPPQDTSTGLEEVMEQLNNSFPSSR
H0Y304	1352	S	1	1	0	0	1	0	0	0	0	0	0	no	no	VVGSQTSDSMGEEDLLSPPQDTSTGLEEVMEQLNNSFPSSR
H0Y304	1353	S	1	1	0	0	1	0	0	0	0	0	0	no	no	VVGSQTSDSMGEEDLLSPPQDTSTGLEEVMEQLNNSFPSSR
H0Y304	1360	S	1	1	0	0	0	0	0	0	0	0	1	no	no	GHNVGSLFHMADDLGR
H0Y304	1374	S	38	38	0	0	24	11	3	0	0	0	0	no	no	AMESLVSVMTDEEGAE
H0Y304	1377	S	38	38	0	0	8	16	9	5	0	0	0	no	no	AMESLVSVMTDEEGAE
H0Y304	1380	T	38	38	0	0	0	0	0	6	10	15	7	no	no	AMESLVSVMTDEEGAE
H0Y306	143	S	202	123	49	30	116	38	24	24	0	0	0	no	no	GSGDISSDSIDHSPAK
H0Y306	147	S	202	123	49	30	69	22	29	51	16	10	5	no	no	GSGDISSDSIDHSPAK
H0Y306	148	S	202	123	49	30	81	32	32	55	2	0	0	no	no	GSGDISSDSIDHSPAK
H0Y306	150	S	202	123	49	30	67	26	20	64	17	6	2	no	no	GSGDISSDSIDHSPAK
H0Y306	154	S	202	123	49	30	5	8	11	74	24	43	37	no	no	GSGDISSDSIDHSPAK
H0Y307	30	S	85	85	0	0	0	0	0	14	23	11	37	no	no	QQLSPDRQPQSSGPDR
H0Y307	37	S	85	85	0	0	42	18	23	2	0	0	0	no	no	QQLSPDRQPQSSGPDR
H0Y307	38	S	85	85	0	0	39	17	24	5	0	0	0	no	no	QQLSPDRQPQSSGPDR
H0Y307	237	S	1	1	0	0	1	0	0	0	0	0	0	no	no	VVEDDSSENSSESGSLEVVDSSGEIIHR
H0Y307	238	S	1	1	0	0	1	0	0	0	0	0	0	no	no	VVEDDSSENSSESGSLEVVDSSGEIIHR
H0Y307	241	S	1	1	0	0	0	0	0	1	0	0	0	no	no	VVEDDSSENSSESGSLEVVDSSGEIIHR
H0Y307	242	S	1	1	0	0	0	0	0	1	0	0	0	no	no	VVEDDSSENSSESGSLEVVDSSGEIIHR
H0Y307	244	S	1	1	0	0	0	0	0	1	0	0	0	no	no	VVEDDSSENSSESGSLEVVDSSGEIIHR
H0Y307	246	S	1	1	0	0	0	0	0	1	0	0	0	no	no	VVEDDSSENSSESGSLEVVDSSGEIIHR
H0Y307	252	S	1	1	0	0	1	0	0	0	0	0	0	no	no	VVEDDSSENSSESGSLEVVDSSGEIIHR
H0Y307	253	S	1	1	0	0	1	0	0	0	0	0	0	no	no	VVEDDSSENSSESGSLEVVDSSGEIIHR
H0Y307	295	S	3	3	0	0	3	0	0	0	0	0	0	no	no	STVAAPVVDPEVPSPQSK
H0Y307	296	T	5	5	0	0	5	0	0	0	0	0	0	no	no	STVAAPVVDPEVPSPQSK
H0Y307	308	S	7	7	0	0	0	0	1	3	0	1	2	no	no	STVAAPVVDPEVPSPQSK
H0Y307	311	S	7	7	0	0	2	1	0	3	1	0	0	no	no	STVAAPVVDPEVPSPQSK
H0Y307	357	S	14	14	0	0	1	0	0	11	1	1	0	no	no	CAGNGSSIWEVDSLHAK
H0Y307	358	S	14	14	0	0	1	1	1	11	0	0	0	no	no	CAGNGSSIWEVDSLHAK
H0Y307	364	S	14	14	0	0	10	1	1	1	0	0	1	no	no	CAGNGSSIWEVDSLHAK
H0Y307	677	S	16	16	0	0	15	1	0	0	0	0	0	no	no	QSFTQSLK
H0Y307	679	T	16	16	0	0	4	6	6	0	0	0	0	no	no	QSFTQSLK
H0Y307	681	S	16	16	0	0	0	0	0	0	6	6	4	no	no	QSFTQSLK
H0Y307	752	S	1	1	0	0	0	0	0	0	0	0	1	no	no	GVLQVENILSLER
H0Y307	776	S	117	115	2	0	107	4	0	2	3	1	0	no	no	SLSTPNVHNVSSSRPDLSGFDEDDK
H0Y307	778	S	117	115	2	0	2	4	3	31	44	29	4	no	no	SLSTPNVHNVSSSRPDLSGFDEDDK
H0Y307	779	T	117	115	2	0	44	32	23	18	0	0	0	no	no	SLSTPNVHNVSSSRPDLSGFDEDDK
H0Y307	786	S	117	115	2	0	79	29	4	4	1	0	0	no	no	SLSTPNVHNVSSSRPDLSGFDEDDK
H0Y307	787	S	117	115	2	0	75	33	5	4	0	0	0	no	no	SLSTPNVHNVSSSRPDLSGFDEDDK
H0Y307	788	S	117	115	2	0	74	35	4	4	0	0	0	no	no	SLSTPNVHNVSSSRPDLSGFDEDDK
H0Y307	793	S	104	102	2	0	59	24	17	4	0	0	0	no	no	SLSTPNVHNVSSSRPDLSGFDEDDK
H0Y307	810	S	3	3	0	0	3	0	0	0	0	0	0	no	no	GWPENQLDMSDYSSSYQDVACYGTLPR
H0Y307	812	Y	3	3	0	0	3	0	0	0	0	0	0	no	no	GWPENQLDMSDYSSSYQDVACYGTLPR
H0Y307	813	S	3	3	0	0	1	2	0	0	0	0	0	no	no	GWPENQLDMSDYSSSYQDVACYGTLPR
H0Y307	814	S	3	3	0	0	1	2	0	0	0	0	0	no	no	GWPENQLDMSDYSSSYQDVACYGTLPR
H0Y307	815	S	3	3	0	0	0	3	0	0	0	0	0	no	no	GWPENQLDMSDYSSSYQDVACYGTLPR
H0Y307	816	Y	3	3	0	0	0	0	0	0	3	0	0	no	no	GWPENQLDMSDYSSSYQDVACYGTLPR
H0Y307	822	Y	3	3	0	0	0	3	0	0	0	0	0	no	no	GWPENQLDMSDYSSSYQDVACYGTLPR
H0Y307	824	T	3	3	0	0	2	1	0	0	0	0	0	no	no	GWPENQLDMSDYSSSYQDVACYGTLPR
H0Y307	838	T	36	27	9	0	26	3	0	6	1	0	0	no	no	EGCTSETPHALTVSPFK
H0Y307	839	S	36	27	9	0	25	3	1	6	1	0	0	no	no	EGCTSETPHALTVSPFK
H0Y307	841	T	36	27	9	0	24	2	1	6	1	2	0	no	no	EGCTSETPHALTVSPFK
H0Y307	846	T	36	27	9	0	10	12	7	7	0	0	0	no	no	EGCTSETPHALTVSPFK
H0Y307	848	S	36	27	9	0	0	1	0	9	5	15	6	no	no	EGCTSETPHALTVSPFK
H0Y307	854	S	98	95	3	0	0	0	1	2	0	0	95	no	no	AFSPQPPK
H0Y314	111	S	660	554	106	0	44	23	17	222	217	126	11	no	no	SLSQPTPPPMPILSQSEAK
H0Y314	113	S	660	554	106	0	148	220	135	147	9	1	0	no	no	SLSQPTPPPMPILSQSEAK
H0Y314	116	T	660	554	106	0	159	191	109	61	68	44	28	no	no	SLSQPTPPPMPILSQSEAK
H0Y314	124	S	660	554	106	0	246	310	97	7	0	0	0	no	no	SLSQPTPPPMPILSQSEAK
H0Y314	126	S	658	552	106	0	243	286	119	10	0	0	0	no	no	SLSQPTPPPMPILSQSEAK
H0Y314	309	S	1	1	0	0	0	0	0	0	0	0	1	no	no	FFLGNQFGDSQQLR
H0Y314	364	S	84	84	0	0	13	32	19	19	0	1	0	no	no	FILPEGASQGMTPFR
H0Y314	368	T	84	84	0	0	0	1	0	20	19	29	15	no	no	FILPEGASQGMTPFR
H0Y314	372	S	3	3	0	0	0	2	0	1	0	0	0	no	no	FILPEGASQGMTPFRSR
H0Y314	380	S	4	4	0	0	2	1	1	0	0	0	0	no	no	KPSSRAASPTRSSSSASQSNHSCTSMPSSPATPASGT
H0Y314	381	S	4	4	0	0	2	2	0	0	0	0	0	no	no	KPSSRAASPTRSSSSASQSNHSCTSMPSSPATPASGT
H0Y314	385	S	13	13	0	0	2	2	5	3	1	0	0	no	no	AASPTRSSSSASQSNHSCTSMPSSPATPASGTK
H0Y314	387	T	13	13	0	0	4	2	6	1	0	0	0	no	no	AASPTRSSSSASQSNHSCTSMPSSPATPASGTK
H0Y314	389	S	27	22	5	0	10	8	7	2	0	0	0	no	no	SSSSASQSNHSCTSMPSSPATPASGTK
H0Y314	390	S	27	22	5	0	8	11	5	3	0	0	0	no	no	SSSSASQSNHSCTSMPSSPATPASGTK
H0Y314	391	S	27	22	5	0	5	13	5	3	0	1	0	no	no	SSSSASQSNHSCTSMPSSPATPASGTK
H0Y314	392	S	27	22	5	0	11	9	7	0	0	0	0	no	no	SSSSASQSNHSCTSMPSSPATPASGTK
H0Y314	394	S	27	22	5	0	13	10	4	0	0	0	0	no	no	SSSSASQSNHSCTSMPSSPATPASGTK
H0Y314	396	S	27	22	5	0	11	7	8	1	0	0	0	no	no	SSSSASQSNHSCTSMPSSPATPASGTK
H0Y314	399	S	27	22	5	0	11	8	8	0	0	0	0	no	no	SSSSASQSNHSCTSMPSSPATPASGTK
H0Y314	401	T	27	22	5	0	9	6	12	0	0	0	0	no	no	SSSSASQSNHSCTSMPSSPATPASGTK
H0Y314	402	S	27	22	5	0	12	6	9	0	0	0	0	no	no	SSSSASQSNHSCTSMPSSPATPASGTK
H0Y314	405	S	27	22	5	0	7	9	4	6	0	1	0	no	no	SSSSASQSNHSCTSMPSSPATPASGTK
H0Y314	406	S	27	22	5	0	8	8	4	7	0	0	0	no	no	SSSSASQSNHSCTSMPSSPATPASGTK
H0Y314	409	T	27	22	5	0	13	6	3	5	0	0	0	no	no	SSSSASQSNHSCTSMPSSPATPASGTK
H0Y314	412	S	27	22	5	0	16	6	3	2	0	0	0	no	no	SSSSASQSNHSCTSMPSSPATPASGTK
H0Y314	414	T	27	22	5	0	16	5	4	2	0	0	0	no	no	SSSSASQSNHSCTSMPSSPATPASGTK
H0Y314	428	T	57	35	22	0	19	9	16	8	1	2	2	no	no	LKRPTPTFHSSRTSLAGDTSNSSSPASTGAK
H0Y314	430	T	58	36	22	0	25	17	10	6	0	0	0	no	no	LKRPTPTFHSSRTSLAGDTSNSSSPASTGAK
H0Y314	433	S	58	36	22	0	4	9	11	31	0	3	0	no	no	LKRPTPTFHSSRTSLAGDTSNSSSPASTGAK
H0Y314	434	S	60	38	22	0	5	12	4	34	5	0	0	no	no	LKRPTPTFHSSRTSLAGDTSNSSSPASTGAK
H0Y314	436	T	196	133	63	0	86	32	30	44	3	1	0	no	no	TSLAGDTSNSSSPASTGAK
H0Y314	437	S	200	137	63	0	92	31	23	47	5	2	0	no	no	TSLAGDTSNSSSPASTGAK
H0Y314	442	T	200	137	63	0	120	43	20	17	0	0	0	no	no	TSLAGDTSNSSSPASTGAK
H0Y314	443	S	200	137	63	0	108	28	19	36	9	0	0	no	no	TSLAGDTSNSSSPASTGAK
H0Y314	445	S	200	137	63	0	99	53	25	22	1	0	0	no	no	TSLAGDTSNSSSPASTGAK
H0Y314	446	S	200	137	63	0	75	56	31	37	0	1	0	no	no	TSLAGDTSNSSSPASTGAK
H0Y314	447	S	200	137	63	0	42	26	12	55	29	23	13	no	no	TSLAGDTSNSSSPASTGAK
H0Y314	450	S	200	137	63	0	121	50	23	6	0	0	0	no	no	TSLAGDTSNSSSPASTGAK
H0Y314	451	T	200	137	63	0	128	51	20	1	0	0	0	no	no	TSLAGDTSNSSSPASTGAK
H0Y314	480	S	9	0	9	0	1	2	1	3	0	2	0	no	no	ASSRRGSDASDFDLLETQSACSDTSESSAAGGQGNSR
H0Y314	481	S	9	0	9	0	0	2	0	6	1	0	0	no	no	ASSRRGSDASDFDLLETQSACSDTSESSAAGGQGNSR
H0Y314	485	S	375	340	35	0	5	5	25	158	88	57	37	no	no	RGSDASDFDLLETQSACSDTSESSAAGGQGNSR
H0Y314	488	S	375	340	35	0	67	57	86	139	18	8	0	no	no	RGSDASDFDLLETQSACSDTSESSAAGGQGNSR
H0Y314	495	T	372	337	35	0	270	66	28	8	0	0	0	no	no	RGSDASDFDLLETQSACSDTSESSAAGGQGNSR
H0Y314	497	S	368	333	35	0	269	64	29	6	0	0	0	no	no	RGSDASDFDLLETQSACSDTSESSAAGGQGNSR
H0Y314	500	S	354	319	35	0	266	56	24	7	1	0	0	no	no	RGSDASDFDLLETQSACSDTSESSAAGGQGNSR
H0Y314	502	T	354	319	35	0	266	53	29	6	0	0	0	no	no	RGSDASDFDLLETQSACSDTSESSAAGGQGNSR
H0Y314	503	S	354	319	35	0	273	52	28	1	0	0	0	no	no	RGSDASDFDLLETQSACSDTSESSAAGGQGNSR
H0Y314	505	S	353	318	35	0	269	58	24	2	0	0	0	no	no	RGSDASDFDLLETQSACSDTSESSAAGGQGNSR
H0Y314	506	S	353	318	35	0	273	55	24	1	0	0	0	no	no	RGSDASDFDLLETQSACSDTSESSAAGGQGNSR
H0Y314	514	S	346	311	35	0	273	49	23	1	0	0	0	no	no	RGSDASDFDLLETQSACSDTSESSAAGGQGNSR
H0Y314	531	T	6	0	6	0	0	0	2	4	0	0	0	no	no	TTTASPRTPGPK
H0Y314	532	T	6	0	6	0	0	0	2	4	0	0	0	no	no	TTTASPRTPGPK
H0Y314	533	T	6	0	6	0	0	0	1	5	0	0	0	no	no	TTTASPRTPGPK
H0Y314	535	S	6	0	6	0	0	0	1	4	1	0	0	no	no	TTTASPRTPGPK
H0Y314	538	T	6	0	6	0	0	0	0	5	1	0	0	no	no	TTTASPRTPGPK
H0Y322	132	S	2	2	0	0	0	0	0	2	0	0	0	no	no	SRLFSDEDDRQINTR
H0Y322	136	S	15	15	0	0	0	1	1	6	0	2	5	no	no	LFSDEDDRQINTR
H0Y322	145	T	10	10	0	0	0	2	0	8	0	0	0	no	no	LFSDEDDRQINTR
H0Y322	147	S	2	2	0	0	0	0	1	1	0	0	0	no	no	LFSDEDDRQINTRSPK
H0Y322	162	T	105	103	2	0	83	10	10	2	0	0	0	no	no	FTATMSTPDKK
H0Y322	164	T	105	103	2	0	74	18	6	7	0	0	0	no	no	FTATMSTPDKK
H0Y322	166	S	105	103	2	0	12	15	18	54	6	0	0	no	no	FTATMSTPDKK
H0Y322	167	T	105	103	2	0	0	1	5	59	18	18	4	no	no	FTATMSTPDKK
H0Y322	248	S	2	2	0	0	0	0	0	2	0	0	0	no	no	CSSAFFEEER
H0Y322	249	S	2	2	0	0	0	0	0	2	0	0	0	no	no	CSSAFFEEER
H0Y322	368	T	25	17	6	2	0	0	1	7	0	0	17	no	no	FFMTPPR
H0Y322	374	Y	110	45	38	27	23	22	17	47	1	0	0	no	no	LHYTPPLQSPIIDNDPLLGQSPWR
H0Y322	375	T	110	45	38	27	27	19	18	40	4	2	0	no	no	LHYTPPLQSPIIDNDPLLGQSPWR
H0Y322	380	S	110	45	38	27	0	2	2	55	15	21	15	no	no	LHYTPPLQSPIIDNDPLLGQSPWR
H0Y322	392	S	110	45	38	27	18	10	10	39	9	15	9	no	no	LHYTPPLQSPIIDNDPLLGQSPWR
H0Y325	1145	S	27	27	0	0	0	0	0	3	2	0	22	no	no	LPLPDDEHDLSDR
H0Y325	1154	S	5	5	0	0	0	0	2	3	0	0	0	no	no	LPLPDDEHDLSDRELELEDSAALSDLHWHDR
H0Y325	1158	S	5	5	0	0	0	3	0	2	0	0	0	no	no	LPLPDDEHDLSDRELELEDSAALSDLHWHDR
H0Y325	1166	S	22	22	0	0	16	3	0	3	0	0	0	no	no	SADSLLSPQPSSNLSLSLAQPLR
H0Y325	1169	S	22	22	0	0	14	2	0	6	0	0	0	no	no	SADSLLSPQPSSNLSLSLAQPLR
H0Y325	1172	S	22	22	0	0	1	0	0	16	3	2	0	no	no	SADSLLSPQPSSNLSLSLAQPLR
H0Y325	1176	S	22	22	0	0	1	5	3	13	0	0	0	no	no	SADSLLSPQPSSNLSLSLAQPLR
H0Y325	1177	S	22	22	0	0	1	4	3	14	0	0	0	no	no	SADSLLSPQPSSNLSLSLAQPLR
H0Y325	1180	S	22	22	0	0	17	2	1	2	0	0	0	no	no	SADSLLSPQPSSNLSLSLAQPLR
H0Y325	1182	S	22	22	0	0	18	3	1	0	0	0	0	no	no	SADSLLSPQPSSNLSLSLAQPLR
H0Y325	1192	S	16	3	6	7	6	0	3	7	0	0	0	no	no	SGRDTPASVDSIPLEWDHDYDLSR
H0Y325	1196	T	23	5	11	7	7	4	2	4	5	1	0	no	no	SGRDTPASVDSIPLEWDHDYDLSR
H0Y325	1199	S	23	5	11	7	0	1	2	3	6	7	4	no	no	SGRDTPASVDSIPLEWDHDYDLSR
H0Y325	1202	S	23	5	11	7	0	2	0	3	7	7	4	no	no	SGRDTPASVDSIPLEWDHDYDLSR
H0Y325	1211	Y	23	5	11	7	11	9	3	0	0	0	0	no	no	SGRDTPASVDSIPLEWDHDYDLSR
H0Y325	1214	S	23	5	11	7	12	7	4	0	0	0	0	no	no	SGRDTPASVDSIPLEWDHDYDLSR
H0Y325	1227	S	178	178	0	0	0	0	0	79	25	13	61	no	no	ALPSEDEEGQDDKDFYLR
H0Y325	1239	Y	134	134	0	0	16	14	25	79	0	0	0	no	no	ALPSEDEEGQDDKDFYLR
H0Y325	1247	S	8	7	1	0	5	1	1	1	0	0	0	no	no	GAVGLSDVMIPESPEAYVK
H0Y325	1254	S	8	7	1	0	0	0	0	5	3	0	0	no	no	GAVGLSDVMIPESPEAYVK
H0Y325	1258	Y	8	7	1	0	0	0	3	5	0	0	0	no	no	GAVGLSDVMIPESPEAYVK
H0Y325	1269	T	34	32	2	0	2	5	7	6	10	4	0	no	no	NTSGDHSALESQIR
H0Y325	1270	S	34	32	2	0	2	6	6	8	10	2	0	no	no	NTSGDHSALESQIR
H0Y325	1274	S	34	32	2	0	11	16	3	3	1	0	0	no	no	NTSGDHSALESQIR
H0Y325	1278	S	34	32	2	0	10	23	1	0	0	0	0	no	no	NTSGDHSALESQIR
H0Y325	1297	T	1	1	0	0	0	1	0	0	0	0	0	no	no	QIQQTENIIRSKTPTGPELDTSY
H0Y325	1303	S	412	401	11	0	76	95	99	112	19	11	0	no	no	SKTPTGPELDTSYK
H0Y325	1305	T	470	459	11	0	9	53	60	188	72	72	16	no	no	SKTPTGPELDTSYK
H0Y325	1307	T	470	459	11	0	141	64	49	204	8	4	0	no	no	SKTPTGPELDTSYK
H0Y325	1313	T	464	453	11	0	244	91	113	16	0	0	0	no	no	SKTPTGPELDTSYK
H0Y325	1314	S	464	453	11	0	258	93	104	9	0	0	0	no	no	SKTPTGPELDTSYK
H0Y325	1315	Y	464	453	11	0	253	100	101	10	0	0	0	no	no	SKTPTGPELDTSYK
H0Y325	1318	Y	9	9	0	0	8	1	0	0	0	0	0	no	no	SKTPTGPELDTSYKGYMK
H0Y325	1618	S	3	3	0	0	0	0	0	3	0	0	0	no	no	SSADELDTSGSVSPTSGR
H0Y325	1619	S	3	3	0	0	0	0	0	3	0	0	0	no	no	SSADELDTSGSVSPTSGR
H0Y325	1625	T	3	3	0	0	3	0	0	0	0	0	0	no	no	SSADELDTSGSVSPTSGR
H0Y325	1626	S	3	3	0	0	3	0	0	0	0	0	0	no	no	SSADELDTSGSVSPTSGR
H0Y325	1628	S	3	3	0	0	3	0	0	0	0	0	0	no	no	SSADELDTSGSVSPTSGR
H0Y325	1630	S	3	3	0	0	3	0	0	0	0	0	0	no	no	SSADELDTSGSVSPTSGR
H0Y325	1632	T	3	3	0	0	3	0	0	0	0	0	0	no	no	SSADELDTSGSVSPTSGR
H0Y325	1633	S	3	3	0	0	3	0	0	0	0	0	0	no	no	SSADELDTSGSVSPTSGR
H0Y326	869	S	27	27	0	0	0	0	0	3	2	0	22	no	no	LPLPDDEHDLSDR
H0Y326	878	S	5	5	0	0	0	0	2	3	0	0	0	no	no	LPLPDDEHDLSDRELELEDSAALSDLHWHDR
H0Y326	882	S	5	5	0	0	0	3	0	2	0	0	0	no	no	LPLPDDEHDLSDRELELEDSAALSDLHWHDR
H0Y326	890	S	22	22	0	0	16	3	0	3	0	0	0	no	no	SADSLLSPQPSSNLSLSLAQPLR
H0Y326	893	S	22	22	0	0	14	2	0	6	0	0	0	no	no	SADSLLSPQPSSNLSLSLAQPLR
H0Y326	896	S	22	22	0	0	1	0	0	16	3	2	0	no	no	SADSLLSPQPSSNLSLSLAQPLR
H0Y326	900	S	22	22	0	0	1	5	3	13	0	0	0	no	no	SADSLLSPQPSSNLSLSLAQPLR
H0Y326	901	S	22	22	0	0	1	4	3	14	0	0	0	no	no	SADSLLSPQPSSNLSLSLAQPLR
H0Y326	904	S	22	22	0	0	17	2	1	2	0	0	0	no	no	SADSLLSPQPSSNLSLSLAQPLR
H0Y326	906	S	22	22	0	0	18	3	1	0	0	0	0	no	no	SADSLLSPQPSSNLSLSLAQPLR
H0Y326	916	S	16	3	6	7	6	0	3	7	0	0	0	no	no	SGRDTPASVDSIPLEWDHDYDLSR
H0Y326	920	T	23	5	11	7	7	4	2	4	5	1	0	no	no	SGRDTPASVDSIPLEWDHDYDLSR
H0Y326	923	S	23	5	11	7	0	1	2	3	6	7	4	no	no	SGRDTPASVDSIPLEWDHDYDLSR
H0Y326	926	S	23	5	11	7	0	2	0	3	7	7	4	no	no	SGRDTPASVDSIPLEWDHDYDLSR
H0Y326	935	Y	23	5	11	7	11	9	3	0	0	0	0	no	no	SGRDTPASVDSIPLEWDHDYDLSR
H0Y326	938	S	23	5	11	7	12	7	4	0	0	0	0	no	no	SGRDTPASVDSIPLEWDHDYDLSR
H0Y326	951	S	178	178	0	0	0	0	0	79	25	13	61	no	no	ALPSEDEEGQDDKDFYLR
H0Y326	963	Y	134	134	0	0	16	14	25	79	0	0	0	no	no	ALPSEDEEGQDDKDFYLR
H0Y326	971	S	1	0	1	0	0	0	0	0	0	0	1	no	no	GAVGLSGDHSALESQIR
H0Y326	975	S	1	0	1	0	0	0	0	0	0	0	1	no	no	GAVGLSGDHSALESQIR
H0Y326	979	S	1	0	1	0	0	1	0	0	0	0	0	no	no	GAVGLSGDHSALESQIR
H0Y326	998	T	1	1	0	0	0	1	0	0	0	0	0	no	no	QIQQTENIIRSKTPTGPELDTSY
H0Y326	1004	S	412	401	11	0	76	95	99	112	19	11	0	no	no	SKTPTGPELDTSYK
H0Y326	1006	T	470	459	11	0	9	53	60	188	72	72	16	no	no	SKTPTGPELDTSYK
H0Y326	1008	T	470	459	11	0	141	64	49	204	8	4	0	no	no	SKTPTGPELDTSYK
H0Y326	1014	T	464	453	11	0	244	91	113	16	0	0	0	no	no	SKTPTGPELDTSYK
H0Y326	1015	S	464	453	11	0	258	93	104	9	0	0	0	no	no	SKTPTGPELDTSYK
H0Y326	1016	Y	464	453	11	0	253	100	101	10	0	0	0	no	no	SKTPTGPELDTSYK
H0Y326	1019	Y	9	9	0	0	8	1	0	0	0	0	0	no	no	SKTPTGPELDTSYKGYMK
H0Y326	1319	S	3	3	0	0	0	0	0	3	0	0	0	no	no	SSADELDTSGSVSPTSGR
H0Y326	1320	S	3	3	0	0	0	0	0	3	0	0	0	no	no	SSADELDTSGSVSPTSGR
H0Y326	1326	T	3	3	0	0	3	0	0	0	0	0	0	no	no	SSADELDTSGSVSPTSGR
H0Y326	1327	S	3	3	0	0	3	0	0	0	0	0	0	no	no	SSADELDTSGSVSPTSGR
H0Y326	1329	S	3	3	0	0	3	0	0	0	0	0	0	no	no	SSADELDTSGSVSPTSGR
H0Y326	1331	S	3	3	0	0	3	0	0	0	0	0	0	no	no	SSADELDTSGSVSPTSGR
H0Y326	1333	T	3	3	0	0	3	0	0	0	0	0	0	no	no	SSADELDTSGSVSPTSGR
H0Y326	1334	S	3	3	0	0	3	0	0	0	0	0	0	no	no	SSADELDTSGSVSPTSGR
H0Y327	19	S	1	1	0	0	0	0	0	1	0	0	0	no	no	GLLGQRRPQDGQARSSCSPGGRTPAARDSIVRE
H0Y327	20	S	1	1	0	0	0	0	0	1	0	0	0	no	no	GLLGQRRPQDGQARSSCSPGGRTPAARDSIVRE
H0Y327	22	S	1	1	0	0	0	0	0	1	0	0	0	no	no	GLLGQRRPQDGQARSSCSPGGRTPAARDSIVRE
H0Y327	27	T	1	1	0	0	0	0	0	1	0	0	0	no	no	GLLGQRRPQDGQARSSCSPGGRTPAARDSIVRE
H0Y327	33	S	1	1	0	0	0	0	1	0	0	0	0	no	no	GLLGQRRPQDGQARSSCSPGGRTPAARDSIVRE
H0Y327	232	S	1	1	0	0	0	0	0	0	0	0	1	no	no	LGSPKPE
H0Y327	318	S	74	74	0	0	0	0	0	5	9	13	47	no	no	LQPLSPVPSDIEISR
H0Y327	322	S	74	74	0	0	62	4	8	0	0	0	0	no	no	LQPLSPVPSDIEISR
H0Y327	327	S	74	74	0	0	52	9	11	2	0	0	0	no	no	LQPLSPVPSDIEISR
H0Y329	17	S	1	1	0	0	1	0	0	0	0	0	0	no	no	SNLLALVGGGSSPK
H0Y329	27	S	1	1	0	0	0	0	0	1	0	0	0	no	no	SNLLALVGGGSSPK
H0Y329	28	S	1	1	0	0	0	0	0	1	0	0	0	no	no	SNLLALVGGGSSPK
H0Y332	30	S	73	60	13	0	25	11	18	17	1	0	1	no	no	SRQPSGAGLCDISEGTVVPEDR
H0Y332	34	S	149	136	13	0	0	1	0	40	27	25	56	no	no	QPSGAGLCDISEGTVVPEDR
H0Y332	42	S	149	136	13	0	88	16	13	32	0	0	0	no	no	QPSGAGLCDISEGTVVPEDR
H0Y332	45	T	149	136	13	0	90	24	11	24	0	0	0	no	no	QPSGAGLCDISEGTVVPEDR
H0Y332	54	S	1	0	1	0	1	0	0	0	0	0	0	no	no	CKSPTSGSSSPHNSDDEQKMNNFIEK
H0Y332	56	T	1	0	1	0	1	0	0	0	0	0	0	no	no	CKSPTSGSSSPHNSDDEQKMNNFIEK
H0Y332	57	S	1	0	1	0	1	0	0	0	0	0	0	no	no	CKSPTSGSSSPHNSDDEQKMNNFIEK
H0Y332	59	S	1	0	1	0	0	1	0	0	0	0	0	no	no	CKSPTSGSSSPHNSDDEQKMNNFIEK
H0Y332	60	S	1	0	1	0	0	0	0	0	0	1	0	no	no	CKSPTSGSSSPHNSDDEQKMNNFIEK
H0Y332	61	S	1	0	1	0	0	1	0	0	0	0	0	no	no	CKSPTSGSSSPHNSDDEQKMNNFIEK
H0Y332	65	S	1	0	1	0	0	0	0	0	0	1	0	no	no	CKSPTSGSSSPHNSDDEQKMNNFIEK
H0Y332	85	S	921	910	11	0	4	20	9	594	83	107	104	no	no	KLSLPTDLKPDLDVK
H0Y332	88	T	921	910	11	0	102	108	84	595	9	19	4	no	no	KLSLPTDLKPDLDVK
H0Y332	100	S	34	23	11	0	19	2	1	3	3	3	3	no	no	KLSLPTDLKPDLDVKDNSFSR
H0Y332	102	S	34	23	11	0	23	6	2	3	0	0	0	no	no	KLSLPTDLKPDLDVKDNSFSR
H0Y332	106	S	95	83	12	0	66	18	5	5	1	0	0	no	no	SSSVTSIDKESR
H0Y332	107	S	95	83	12	0	49	19	16	11	0	0	0	no	no	SSSVTSIDKESR
H0Y332	108	S	95	83	12	0	6	3	5	24	21	16	20	no	no	SSSVTSIDKESR
H0Y332	110	T	95	83	12	0	46	14	14	16	2	3	0	no	no	SSSVTSIDKESR
H0Y332	111	S	95	83	12	0	50	13	11	14	5	2	0	no	no	SSSVTSIDKESR
H0Y332	116	S	77	65	12	0	56	14	4	3	0	0	0	no	no	SSSVTSIDKESR
H0Y337	58	S	1	1	0	0	0	0	1	0	0	0	0	no	no	QLGEVAAFGGSNIEPSVR
H0Y337	63	S	1	1	0	0	0	0	0	0	1	0	0	no	no	QLGEVAAFGGSNIEPSVR
H0Y337	195	Y	27	20	4	3	18	5	1	3	0	0	0	no	no	LGYLPVQTVLEGDNLETPSQSPQLFHDDTHSR
H0Y337	200	T	27	20	4	3	7	5	4	11	0	0	0	no	no	LGYLPVQTVLEGDNLETPSQSPQLFHDDTHSR
H0Y337	209	T	27	20	4	3	2	5	1	18	0	1	0	no	no	LGYLPVQTVLEGDNLETPSQSPQLFHDDTHSR
H0Y337	211	S	27	20	4	3	2	3	4	18	0	0	0	no	no	LGYLPVQTVLEGDNLETPSQSPQLFHDDTHSR
H0Y337	213	S	27	20	4	3	3	4	5	13	2	0	0	no	no	LGYLPVQTVLEGDNLETPSQSPQLFHDDTHSR
H0Y337	221	T	27	20	4	3	23	0	4	0	0	0	0	no	no	LGYLPVQTVLEGDNLETPSQSPQLFHDDTHSR
H0Y337	223	S	27	20	4	3	23	1	3	0	0	0	0	no	no	LGYLPVQTVLEGDNLETPSQSPQLFHDDTHSR
H0Y339	65	S	1	1	0	0	1	0	0	0	0	0	0	no	no	LDHSVSSTNGHR
H0Y339	67	S	1	1	0	0	0	0	0	0	0	1	0	no	no	LDHSVSSTNGHR
H0Y339	68	S	1	1	0	0	0	1	0	0	0	0	0	no	no	LDHSVSSTNGHR
H0Y339	69	T	1	1	0	0	1	0	0	0	0	0	0	no	no	LDHSVSSTNGHR
H0Y339	145	S	8	8	0	0	1	2	5	0	0	0	0	no	no	DSTVPQFEAPSPSHSSII
H0Y339	146	T	8	8	0	0	1	2	5	0	0	0	0	no	no	DSTVPQFEAPSPSHSSII
H0Y339	154	S	8	8	0	0	1	1	1	5	0	0	0	no	no	DSTVPQFEAPSPSHSSII
H0Y339	156	S	8	8	0	0	1	0	0	7	0	0	0	no	no	DSTVPQFEAPSPSHSSII
H0Y339	158	S	8	8	0	0	1	3	2	2	0	0	0	no	no	DSTVPQFEAPSPSHSSII
H0Y339	159	S	8	8	0	0	0	2	3	3	0	0	0	no	no	DSTVPQFEAPSPSHSSII
H0Y339	163	S	1	1	0	0	0	0	0	1	0	0	0	no	no	DSTVPQFEAPSPSHSSIIDSTEYSQPPGFSGSSQTK
H0Y339	164	T	1	1	0	0	0	0	0	1	0	0	0	no	no	DSTVPQFEAPSPSHSSIIDSTEYSQPPGFSGSSQTK
H0Y339	166	Y	1	1	0	0	0	0	1	0	0	0	0	no	no	DSTVPQFEAPSPSHSSIIDSTEYSQPPGFSGSSQTK
H0Y339	167	S	1	1	0	0	0	0	1	0	0	0	0	no	no	DSTVPQFEAPSPSHSSIIDSTEYSQPPGFSGSSQTK
H0Y339	173	S	1	1	0	0	1	0	0	0	0	0	0	no	no	DSTVPQFEAPSPSHSSIIDSTEYSQPPGFSGSSQTK
H0Y339	175	S	1	1	0	0	1	0	0	0	0	0	0	no	no	DSTVPQFEAPSPSHSSIIDSTEYSQPPGFSGSSQTK
H0Y339	176	S	1	1	0	0	1	0	0	0	0	0	0	no	no	DSTVPQFEAPSPSHSSIIDSTEYSQPPGFSGSSQTK
H0Y339	178	T	1	1	0	0	1	0	0	0	0	0	0	no	no	DSTVPQFEAPSPSHSSIIDSTEYSQPPGFSGSSQTK
H0Y340	31	S	1	1	0	0	0	0	0	0	0	1	0	no	no	RPLLAPLCNGLINSYEDK
H0Y340	32	Y	1	1	0	0	0	1	0	0	0	0	0	no	no	RPLLAPLCNGLINSYEDK
H0Y343	502	S	28	28	0	0	23	2	0	0	2	1	0	no	no	NLSFTSPPAVSSQQSK
H0Y343	504	T	28	28	0	0	17	5	2	4	0	0	0	no	no	NLSFTSPPAVSSQQSK
H0Y343	505	S	28	28	0	0	1	1	1	4	1	7	13	no	no	NLSFTSPPAVSSQQSK
H0Y343	510	S	28	28	0	0	27	1	0	0	0	0	0	no	no	NLSFTSPPAVSSQQSK
H0Y343	511	S	28	28	0	0	27	1	0	0	0	0	0	no	no	NLSFTSPPAVSSQQSK
H0Y343	514	S	28	28	0	0	27	1	0	0	0	0	0	no	no	NLSFTSPPAVSSQQSK
H0Y343	623	S	36	32	4	0	0	0	0	4	4	6	22	no	no	ERSPPLSPEEK
H0Y343	627	S	36	32	4	0	18	6	4	4	0	0	4	no	no	ERSPPLSPEEK
H0Y351	94	S	2	2	0	0	0	0	0	0	0	0	2	no	no	LAALSIEEGK
H0Y353	43	S	31	31	0	0	31	0	0	0	0	0	0	no	no	ESDLPAADPSTPIPLK
H0Y353	51	S	31	31	0	0	2	2	7	18	1	1	0	no	no	ESDLPAADPSTPIPLK
H0Y353	52	T	31	31	0	0	0	1	1	18	7	2	2	no	no	ESDLPAADPSTPIPLK
H0Y353	58	Y	9	9	0	0	9	0	0	0	0	0	0	no	no	ESDLPAADPSTPIPLKYEDESSR
H0Y353	62	S	9	9	0	0	9	0	0	0	0	0	0	no	no	ESDLPAADPSTPIPLKYEDESSR
H0Y353	63	S	9	9	0	0	9	0	0	0	0	0	0	no	no	ESDLPAADPSTPIPLKYEDESSR
H0Y359	131	T	1	1	0	0	1	0	0	0	0	0	0	no	no	TSLWQQRPELSPVEMCCVSSDNHCK
H0Y359	132	S	1	1	0	0	1	0	0	0	0	0	0	no	no	TSLWQQRPELSPVEMCCVSSDNHCK
H0Y359	141	S	1	1	0	0	0	0	0	0	0	1	0	no	no	TSLWQQRPELSPVEMCCVSSDNHCK
H0Y359	149	S	1	1	0	0	1	0	0	0	0	0	0	no	no	TSLWQQRPELSPVEMCCVSSDNHCK
H0Y359	150	S	1	1	0	0	1	0	0	0	0	0	0	no	no	TSLWQQRPELSPVEMCCVSSDNHCK
H0Y360	47	S	152	152	0	0	0	0	0	39	28	27	58	no	no	RASLQASTAAPEAR
H0Y360	51	S	152	152	0	0	72	27	36	17	0	0	0	no	no	RASLQASTAAPEAR
H0Y360	52	T	152	152	0	0	71	28	34	19	0	0	0	no	no	RASLQASTAAPEAR
H0Y360	71	S	616	616	0	0	0	0	0	0	0	0	616	no	no	SLPGPAPCLK
H0Y360	88	T	134	134	0	0	0	13	18	94	8	1	0	no	no	HFPLDLRTSMDGK
H0Y360	89	S	134	134	0	0	0	1	8	94	18	13	0	no	no	HFPLDLRTSMDGK
H0Y360	103	T	3	3	0	0	0	1	0	2	0	0	0	no	no	EIAEELFTRSLAESELR
H0Y360	105	S	70	69	1	0	0	0	0	39	22	3	6	no	no	SLAESELR
H0Y360	109	S	70	69	1	0	6	4	21	39	0	0	0	no	no	SLAESELR
H0Y360	113	S	22	21	1	0	16	0	1	5	0	0	0	no	no	SAPYEFPEESPIEQLEER
H0Y360	116	Y	22	21	1	0	16	0	0	5	1	0	0	no	no	SAPYEFPEESPIEQLEER
H0Y360	122	S	22	21	1	0	3	2	1	0	0	1	15	no	no	SAPYEFPEESPIEQLEER
H0Y360	139	S	2851	2851	0	0	0	0	0	0	0	0	2851	no	no	QISQDVKLEPDILLR
H0Y360	159	T	3090	3074	16	0	348	228	464	2047	3	0	0	no	no	QDFLKTDSDSDLQLYK
H0Y360	161	S	3095	3079	16	0	0	3	43	2547	175	171	156	no	no	QDFLKTDSDSDLQLYK
H0Y360	163	S	3095	3079	16	0	267	260	748	1815	4	0	1	no	no	QDFLKTDSDSDLQLYK
H0Y360	168	Y	3094	3078	16	0	443	148	1020	1483	0	0	0	no	no	QDFLKTDSDSDLQLYK
H0Y360	253	T	48	48	0	0	40	6	2	0	0	0	0	no	no	TYEQGPDTPVSADAPVHPPALE
H0Y360	254	Y	48	48	0	0	39	7	2	0	0	0	0	no	no	TYEQGPDTPVSADAPVHPPALE
H0Y360	260	T	63	63	0	0	0	0	0	28	8	5	22	no	no	TYEQGPDTPVSADAPVHPPALE
H0Y360	263	S	63	63	0	0	34	9	11	9	0	0	0	no	no	TYEQGPDTPVSADAPVHPPALE
H0Y360	278	Y	36	36	0	0	5	8	7	16	0	0	0	no	no	TYEQGPDTPVSADAPVHPPALEQHPYEHCEPSTMPGDLGLGLR
H0Y360	284	S	23	23	0	0	6	7	6	4	0	0	0	no	no	TYEQGPDTPVSADAPVHPPALEQHPYEHCEPSTMPGDLGLGLR
H0Y360	285	T	23	23	0	0	5	9	6	3	0	0	0	no	no	TYEQGPDTPVSADAPVHPPALEQHPYEHCEPSTMPGDLGLGLR
H0Y360	826	Y	7	7	0	0	3	4	0	0	0	0	0	no	no	YETLCQELALITQAVQSEMLETIPEEAGITMSPGPQ
H0Y360	828	T	7	7	0	0	3	4	0	0	0	0	0	no	no	YETLCQELALITQAVQSEMLETIPEEAGITMSPGPQ
H0Y360	837	T	12	12	0	0	1	4	7	0	0	0	0	no	no	YETLCQELALITQAVQSEMLETIPEEAGITMSPGPQ
H0Y360	842	S	12	12	0	0	1	3	8	0	0	0	0	no	no	YETLCQELALITQAVQSEMLETIPEEAGITMSPGPQ
H0Y360	847	T	20	20	0	0	3	5	5	7	0	0	0	no	no	TIPEEAGITMSPGPQ
H0Y360	855	T	21	21	0	0	2	6	8	5	0	0	0	no	no	TIPEEAGITMSPGPQ
H0Y360	857	S	21	21	0	0	0	0	0	15	3	3	0	no	no	TIPEEAGITMSPGPQ
H0Y368	7	S	1	1	0	0	0	0	0	1	0	0	0	no	no	EVSRSPRRSRREL
H0Y368	9	S	1	1	0	0	0	0	0	1	0	0	0	no	no	EVSRSPRRSRREL
H0Y368	13	S	1	1	0	0	0	0	0	1	0	0	0	no	no	EVSRSPRRSRREL
H0Y379	639	S	157	111	46	0	50	30	33	42	2	0	0	no	no	RLEDEQPSTLSPK
H0Y379	640	T	157	111	46	0	26	32	25	57	9	8	0	no	no	RLEDEQPSTLSPK
H0Y379	642	S	157	111	46	0	1	3	1	63	32	43	14	no	no	RLEDEQPSTLSPK
H0Y379	655	S	21	3	18	0	0	0	0	15	6	0	0	no	no	NGGMRNSPNTSPK
H0Y379	658	T	21	3	18	0	0	0	2	17	2	0	0	no	no	NGGMRNSPNTSPK
H0Y379	659	S	21	3	18	0	0	0	2	15	4	0	0	no	no	NGGMRNSPNTSPK
H0Y379	829	S	35	31	4	0	10	22	3	0	0	0	0	no	no	SMQFDDSIGVLQANSQGFTPPGMDRSSPDNSPVHGMLR
H0Y379	835	S	35	31	4	0	7	17	11	0	0	0	0	no	no	SMQFDDSIGVLQANSQGFTPPGMDRSSPDNSPVHGMLR
H0Y379	843	S	35	31	4	0	5	9	19	2	0	0	0	no	no	SMQFDDSIGVLQANSQGFTPPGMDRSSPDNSPVHGMLR
H0Y379	847	T	35	31	4	0	7	20	4	4	0	0	0	no	no	SMQFDDSIGVLQANSQGFTPPGMDRSSPDNSPVHGMLR
H0Y379	854	S	78	71	7	0	4	9	14	50	1	0	0	no	no	SSPDNSPVHGMLR
H0Y379	855	S	78	71	7	0	1	6	5	50	14	2	0	no	no	SSPDNSPVHGMLR
H0Y379	859	S	78	71	7	0	28	6	11	31	1	0	1	no	no	SSPDNSPVHGMLR
H0Y379	990	Y	4	4	0	0	0	1	2	0	0	1	0	no	no	GGYSTPQTLANR
H0Y379	991	S	4	4	0	0	1	2	1	0	0	0	0	no	no	GGYSTPQTLANR
H0Y379	992	T	4	4	0	0	0	1	0	3	0	0	0	no	no	GGYSTPQTLANR
H0Y379	995	T	4	4	0	0	1	0	3	0	0	0	0	no	no	GGYSTPQTLANR
H0Y379	1092	S	7	7	0	0	0	0	3	3	1	0	0	no	no	ASLSHSSHSSQSSSK
H0Y379	1094	S	7	7	0	0	0	1	1	2	3	0	0	no	no	ASLSHSSHSSQSSSK
H0Y379	1096	S	7	7	0	0	6	1	0	0	0	0	0	no	no	ASLSHSSHSSQSSSK
H0Y379	1097	S	7	7	0	0	6	1	0	0	0	0	0	no	no	ASLSHSSHSSQSSSK
H0Y379	1099	S	7	7	0	0	6	0	1	0	0	0	0	no	no	ASLSHSSHSSQSSSK
H0Y379	1100	S	7	7	0	0	6	1	0	0	0	0	0	no	no	ASLSHSSHSSQSSSK
H0Y379	1102	S	7	7	0	0	6	1	0	0	0	0	0	no	no	ASLSHSSHSSQSSSK
H0Y379	1103	S	7	7	0	0	6	1	0	0	0	0	0	no	no	ASLSHSSHSSQSSSK
H0Y379	1104	S	7	7	0	0	6	1	0	0	0	0	0	no	no	ASLSHSSHSSQSSSK
H0Y379	1107	S	11	11	0	0	1	1	1	5	3	0	0	no	no	SSSVHSIPSTANR
H0Y379	1108	S	11	11	0	0	3	4	3	1	0	0	0	no	no	SSSVHSIPSTANR
H0Y379	1109	S	11	11	0	0	2	2	2	4	1	0	0	no	no	SSSVHSIPSTANR
H0Y379	1112	S	11	11	0	0	3	4	2	1	0	1	0	no	no	SSSVHSIPSTANR
H0Y379	1115	S	11	11	0	0	5	5	0	1	0	0	0	no	no	SSSVHSIPSTANR
H0Y379	1116	T	11	11	0	0	6	3	1	1	0	0	0	no	no	SSSVHSIPSTANR
H0Y380	350	T	23	23	0	0	15	3	4	1	0	0	0	no	no	THSPSSKDEQSIGLK
H0Y380	352	S	23	23	0	0	2	4	2	4	6	4	1	no	no	THSPSSKDEQSIGLK
H0Y380	354	S	23	23	0	0	6	4	5	8	0	0	0	no	no	THSPSSKDEQSIGLK
H0Y380	355	S	23	23	0	0	7	5	2	9	0	0	0	no	no	THSPSSKDEQSIGLK
H0Y380	360	S	55	55	0	0	22	11	15	7	0	0	0	no	no	DEQSIGLKDSLLAHSSDPVEMR
H0Y380	366	S	61	61	0	0	15	2	1	16	8	9	10	no	no	DEQSIGLKDSLLAHSSDPVEMR
H0Y380	371	S	61	61	0	0	27	9	15	9	1	0	0	no	no	DEQSIGLKDSLLAHSSDPVEMR
H0Y380	372	S	61	61	0	0	27	3	10	10	4	7	0	no	no	DEQSIGLKDSLLAHSSDPVEMR
H0Y380	453	Y	1	0	1	0	0	0	0	1	0	0	0	no	no	YANVIAYDHSR
H0Y380	459	Y	1	0	1	0	0	0	0	1	0	0	0	no	no	YANVIAYDHSR
H0Y380	462	S	1	0	1	0	0	0	0	1	0	0	0	no	no	YANVIAYDHSR
H0Y380	693	Y	10	10	0	0	0	0	0	0	0	0	10	no	no	NLYAHIQK
H0Y380	764	S	15	15	0	0	1	6	1	7	0	0	0	no	no	GVEGSDYINASFIDGYR
H0Y380	766	Y	15	15	0	0	0	0	0	10	5	0	0	no	no	GVEGSDYINASFIDGYR
H0Y380	770	S	15	15	0	0	0	6	9	0	0	0	0	no	no	GVEGSDYINASFIDGYR
H0Y380	775	Y	15	15	0	0	0	4	9	2	0	0	0	no	no	GVEGSDYINASFIDGYR
H0Y380	948	T	6	1	5	0	0	0	1	5	0	0	0	no	no	TQRPAMVQTEDQYQLCYR
H0Y380	956	T	6	1	5	0	0	0	1	5	0	0	0	no	no	TQRPAMVQTEDQYQLCYR
H0Y380	960	Y	6	1	5	0	0	0	0	6	0	0	0	no	no	TQRPAMVQTEDQYQLCYR
H0Y380	964	Y	6	1	5	0	0	0	0	6	0	0	0	no	no	TQRPAMVQTEDQYQLCYR
H0Y380	970	Y	28	26	2	0	26	0	0	2	0	0	0	no	no	AALEYLGSFDHYAT
H0Y380	973	S	28	26	2	0	24	2	0	2	0	0	0	no	no	AALEYLGSFDHYAT
H0Y380	977	Y	28	26	2	0	0	0	0	15	6	5	2	no	no	AALEYLGSFDHYAT
H0Y380	979	T	28	26	2	0	2	5	7	14	0	0	0	no	no	AALEYLGSFDHYAT
H0Y382	682	S	157	111	46	0	50	30	33	42	2	0	0	no	no	RLEDEQPSTLSPK
H0Y382	683	T	157	111	46	0	26	32	25	57	9	8	0	no	no	RLEDEQPSTLSPK
H0Y382	685	S	157	111	46	0	1	3	1	63	32	43	14	no	no	RLEDEQPSTLSPK
H0Y382	698	S	21	3	18	0	0	0	0	15	6	0	0	no	no	NGGMRNSPNTSPK
H0Y382	701	T	21	3	18	0	0	0	2	17	2	0	0	no	no	NGGMRNSPNTSPK
H0Y382	702	S	21	3	18	0	0	0	2	15	4	0	0	no	no	NGGMRNSPNTSPK
H0Y382	872	S	35	31	4	0	10	22	3	0	0	0	0	no	no	SMQFDDSIGVLQANSQGFTPPGMDRSSPDNSPVHGMLR
H0Y382	878	S	35	31	4	0	7	17	11	0	0	0	0	no	no	SMQFDDSIGVLQANSQGFTPPGMDRSSPDNSPVHGMLR
H0Y382	886	S	35	31	4	0	5	9	19	2	0	0	0	no	no	SMQFDDSIGVLQANSQGFTPPGMDRSSPDNSPVHGMLR
H0Y382	890	T	35	31	4	0	7	20	4	4	0	0	0	no	no	SMQFDDSIGVLQANSQGFTPPGMDRSSPDNSPVHGMLR
H0Y382	897	S	78	71	7	0	4	9	14	50	1	0	0	no	no	SSPDNSPVHGMLR
H0Y382	898	S	78	71	7	0	1	6	5	50	14	2	0	no	no	SSPDNSPVHGMLR
H0Y382	902	S	78	71	7	0	28	6	11	31	1	0	1	no	no	SSPDNSPVHGMLR
H0Y382	1033	Y	4	4	0	0	0	1	2	0	0	1	0	no	no	GGYSTPQTLANR
H0Y382	1034	S	4	4	0	0	1	2	1	0	0	0	0	no	no	GGYSTPQTLANR
H0Y382	1035	T	4	4	0	0	0	1	0	3	0	0	0	no	no	GGYSTPQTLANR
H0Y382	1038	T	4	4	0	0	1	0	3	0	0	0	0	no	no	GGYSTPQTLANR
H0Y382	1135	S	7	7	0	0	0	0	3	3	1	0	0	no	no	ASLSHSSHSSQSSSK
H0Y382	1137	S	7	7	0	0	0	1	1	2	3	0	0	no	no	ASLSHSSHSSQSSSK
H0Y382	1139	S	7	7	0	0	6	1	0	0	0	0	0	no	no	ASLSHSSHSSQSSSK
H0Y382	1140	S	7	7	0	0	6	1	0	0	0	0	0	no	no	ASLSHSSHSSQSSSK
H0Y382	1142	S	7	7	0	0	6	0	1	0	0	0	0	no	no	ASLSHSSHSSQSSSK
H0Y382	1143	S	7	7	0	0	6	1	0	0	0	0	0	no	no	ASLSHSSHSSQSSSK
H0Y382	1145	S	7	7	0	0	6	1	0	0	0	0	0	no	no	ASLSHSSHSSQSSSK
H0Y382	1146	S	7	7	0	0	6	1	0	0	0	0	0	no	no	ASLSHSSHSSQSSSK
H0Y382	1147	S	7	7	0	0	6	1	0	0	0	0	0	no	no	ASLSHSSHSSQSSSK
H0Y382	1150	S	11	11	0	0	1	1	1	5	3	0	0	no	no	SSSVHSIPSTANR
H0Y382	1151	S	11	11	0	0	3	4	3	1	0	0	0	no	no	SSSVHSIPSTANR
H0Y382	1152	S	11	11	0	0	2	2	2	4	1	0	0	no	no	SSSVHSIPSTANR
H0Y382	1155	S	11	11	0	0	3	4	2	1	0	1	0	no	no	SSSVHSIPSTANR
H0Y382	1158	S	11	11	0	0	5	5	0	1	0	0	0	no	no	SSSVHSIPSTANR
H0Y382	1159	T	11	11	0	0	6	3	1	1	0	0	0	no	no	SSSVHSIPSTANR
H0Y390	251	S	21	21	0	0	17	2	2	0	0	0	0	no	no	CDSFLHQSPSSSSVPTLR
H0Y390	256	S	21	21	0	0	0	0	1	3	2	6	9	no	no	CDSFLHQSPSSSSVPTLR
H0Y390	258	S	21	21	0	0	15	1	4	1	0	0	0	no	no	CDSFLHQSPSSSSVPTLR
H0Y390	259	S	21	21	0	0	16	2	3	0	0	0	0	no	no	CDSFLHQSPSSSSVPTLR
H0Y390	260	S	21	21	0	0	16	3	2	0	0	0	0	no	no	CDSFLHQSPSSSSVPTLR
H0Y390	261	S	21	21	0	0	17	0	4	0	0	0	0	no	no	CDSFLHQSPSSSSVPTLR
H0Y390	264	T	21	21	0	0	16	2	3	0	0	0	0	no	no	CDSFLHQSPSSSSVPTLR
H0Y390	497	S	74	73	1	0	11	26	13	21	2	0	1	no	no	AFVESQQKSPGK
H0Y390	501	S	74	73	1	0	0	0	2	21	13	23	15	no	no	AFVESQQKSPGK
H0Y390	510	S	889	889	0	0	8	26	38	453	177	172	15	no	no	MLSSSDAITQEFMDLR
H0Y390	511	S	889	889	0	0	112	269	222	284	2	0	0	no	no	MLSSSDAITQEFMDLR
H0Y390	512	S	889	889	0	0	206	223	177	266	14	3	0	no	no	MLSSSDAITQEFMDLR
H0Y390	516	T	889	889	0	0	296	252	226	115	0	0	0	no	no	MLSSSDAITQEFMDLR
H0Y390	756	T	2	2	0	0	0	1	0	1	0	0	0	no	no	DIEGFMEENQTKLSPR
H0Y390	759	S	2	2	0	0	0	0	0	1	0	1	0	no	no	DIEGFMEENQTKLSPR
H0Y390	858	T	2	2	0	0	0	1	0	1	0	0	0	no	no	GALDTTDGYMGVNQAPEK
H0Y390	859	T	2	2	0	0	0	0	0	1	0	1	0	no	no	GALDTTDGYMGVNQAPEK
H0Y390	862	Y	2	2	0	0	1	1	0	0	0	0	0	no	no	GALDTTDGYMGVNQAPEK
H0Y390	980	S	18	17	1	0	4	7	2	4	0	0	1	no	no	GGSSPETLPSLLK
H0Y390	981	S	18	17	1	0	0	0	0	6	5	5	2	no	no	GGSSPETLPSLLK
H0Y390	984	T	18	17	1	0	10	2	5	1	0	0	0	no	no	GGSSPETLPSLLK
H0Y390	987	S	18	17	1	0	17	0	1	0	0	0	0	no	no	GGSSPETLPSLLK
H0Y390	994	S	2598	2598	0	0	0	4	28	1669	293	319	285	no	no	QGSFSEDVISHK
H0Y390	996	S	2598	2598	0	0	370	375	615	1222	14	2	0	no	no	QGSFSEDVISHK
H0Y390	1001	S	2598	2598	0	0	809	269	266	1254	0	0	0	no	no	QGSFSEDVISHK
H0Y390	1234	S	12	12	0	0	0	0	0	3	7	2	0	no	no	SSLEATR
H0Y390	1235	S	12	12	0	0	0	9	2	1	0	0	0	no	no	SSLEATR
H0Y390	1239	T	12	12	0	0	3	5	4	0	0	0	0	no	no	SSLEATR
H0Y390	1458	T	1	1	0	0	0	0	0	1	0	0	0	no	no	GTSLENLIMEITAPDSQGK
H0Y390	1459	S	1	1	0	0	0	0	0	1	0	0	0	no	no	GTSLENLIMEITAPDSQGK
H0Y390	1468	T	1	1	0	0	1	0	0	0	0	0	0	no	no	GTSLENLIMEITAPDSQGK
H0Y390	1472	S	1	1	0	0	1	0	0	0	0	0	0	no	no	GTSLENLIMEITAPDSQGK
H0Y390	1505	S	1	1	0	0	0	0	0	0	0	0	1	no	no	QESLQAILNR
H0Y390	1536	S	848	839	9	0	642	142	56	8	0	0	0	no	no	SMDAMSSPTKTETVK
H0Y390	1541	S	849	840	9	0	56	157	141	441	38	15	1	no	no	SMDAMSSPTKTETVK
H0Y390	1542	S	849	840	9	0	4	34	52	512	146	97	4	no	no	SMDAMSSPTKTETVK
H0Y390	1544	T	849	840	9	0	457	182	81	123	3	3	0	no	no	SMDAMSSPTKTETVK
H0Y390	1546	T	444	435	9	0	326	55	46	17	0	0	0	no	no	SMDAMSSPTKTETVK
H0Y390	1548	T	430	421	9	0	336	43	47	4	0	0	0	no	no	SMDAMSSPTKTETVK
H0Y390	1555	S	31	31	0	0	17	3	0	11	0	0	0	no	no	SMDAMSSPTKTETVKAQAESNK
H0Y390	1567	S	1187	1187	0	0	0	0	0	11	0	3	1173	no	no	AFLAELEQNSPK
H0Y390	1882	S	66	66	0	0	0	0	0	0	0	0	66	no	no	LQSQLQENEEFQK
H0Y390	2008	S	25	25	0	0	0	0	0	1	1	5	18	no	no	SLLEILNSAADILINSSEADEDGIRDEK
H0Y390	2015	S	25	25	0	0	20	4	0	1	0	0	0	no	no	SLLEILNSAADILINSSEADEDGIRDEK
H0Y390	2023	S	25	25	0	0	23	2	0	0	0	0	0	no	no	SLLEILNSAADILINSSEADEDGIRDEK
H0Y390	2024	S	25	25	0	0	23	2	0	0	0	0	0	no	no	SLLEILNSAADILINSSEADEDGIRDEK
H0Y390	2053	T	4	4	0	0	0	2	1	1	0	0	0	no	no	TGSLEEMTQR
H0Y390	2055	S	4	4	0	0	0	0	0	1	1	2	0	no	no	TGSLEEMTQR
H0Y390	2060	T	4	4	0	0	3	0	0	1	0	0	0	no	no	TGSLEEMTQR
H0Y390	2160	S	6	6	0	0	0	0	0	0	0	0	6	no	no	VNSGCVMMENK
H0Y390	2633	T	240	240	0	0	77	77	37	48	1	0	0	no	no	EVEEELATSGGQSPTGEQIPQFQQR
H0Y390	2634	S	240	240	0	0	23	25	48	136	8	0	0	no	no	EVEEELATSGGQSPTGEQIPQFQQR
H0Y390	2638	S	240	240	0	0	1	3	18	158	31	28	1	no	no	EVEEELATSGGQSPTGEQIPQFQQR
H0Y390	2640	T	240	240	0	0	83	61	39	56	1	0	0	no	no	EVEEELATSGGQSPTGEQIPQFQQR
H0Y390	2764	S	22	22	0	0	0	0	0	0	0	0	22	no	no	AFSIDIIR
H0Y390	2854	S	47	47	0	0	0	0	0	0	0	0	47	no	no	ALIAQLPSPAIDHEQLR
H0Y390	2982	S	1	1	0	0	0	0	0	0	0	1	0	no	no	SATVELEK
H0Y390	2984	T	1	1	0	0	0	1	0	0	0	0	0	no	no	SATVELEK
H0Y390	3069	T	3	3	0	0	1	0	1	1	0	0	0	no	no	DTQDIVHDLESPGIDPSIIK
H0Y390	3078	S	3	3	0	0	0	0	0	1	1	1	0	no	no	DTQDIVHDLESPGIDPSIIK
H0Y390	3084	S	3	3	0	0	0	2	0	1	0	0	0	no	no	DTQDIVHDLESPGIDPSIIK
H0Y390	3399	S	1	1	0	0	0	0	0	0	0	0	1	no	no	MESQLSASKPTGGLPETAR
H0Y390	3402	S	1	1	0	0	1	0	0	0	0	0	0	no	no	MESQLSASKPTGGLPETAR
H0Y390	3404	S	1	1	0	0	1	0	0	0	0	0	0	no	no	MESQLSASKPTGGLPETAR
H0Y390	3407	T	1	1	0	0	1	0	0	0	0	0	0	no	no	MESQLSASKPTGGLPETAR
H0Y390	3413	T	1	1	0	0	1	0	0	0	0	0	0	no	no	MESQLSASKPTGGLPETAR
H0Y390	3618	S	1	1	0	0	0	1	0	0	0	0	0	no	no	LIDWLEDAESHLDSELEISNDPDKIK
H0Y390	3622	S	1	1	0	0	0	0	0	0	1	0	0	no	no	LIDWLEDAESHLDSELEISNDPDKIK
H0Y390	3627	S	1	1	0	0	0	1	0	0	0	0	0	no	no	LIDWLEDAESHLDSELEISNDPDKIK
H0Y390	4013	S	660	554	106	0	44	23	17	222	217	126	11	no	no	SLSQPTPPPMPILSQSEAK
H0Y390	4015	S	660	554	106	0	148	220	135	147	9	1	0	no	no	SLSQPTPPPMPILSQSEAK
H0Y390	4018	T	660	554	106	0	159	191	109	61	68	44	28	no	no	SLSQPTPPPMPILSQSEAK
H0Y390	4026	S	660	554	106	0	246	310	97	7	0	0	0	no	no	SLSQPTPPPMPILSQSEAK
H0Y390	4028	S	658	552	106	0	243	286	119	10	0	0	0	no	no	SLSQPTPPPMPILSQSEAK
H0Y390	4255	S	84	84	0	0	13	32	19	19	0	1	0	no	no	FILPEGASQGMTPFR
H0Y390	4259	T	84	84	0	0	0	1	0	20	19	29	15	no	no	FILPEGASQGMTPFR
H0Y390	4263	S	3	3	0	0	0	2	0	1	0	0	0	no	no	FILPEGASQGMTPFRSR
H0Y390	4271	S	4	4	0	0	2	1	1	0	0	0	0	no	no	KPSSRAASPTRSSSSASQSNHSCTSMPSSPATPASGT
H0Y390	4272	S	4	4	0	0	2	2	0	0	0	0	0	no	no	KPSSRAASPTRSSSSASQSNHSCTSMPSSPATPASGT
H0Y390	4276	S	13	13	0	0	2	2	5	3	1	0	0	no	no	AASPTRSSSSASQSNHSCTSMPSSPATPASGTK
H0Y390	4278	T	13	13	0	0	4	2	6	1	0	0	0	no	no	AASPTRSSSSASQSNHSCTSMPSSPATPASGTK
H0Y390	4280	S	27	22	5	0	10	8	7	2	0	0	0	no	no	SSSSASQSNHSCTSMPSSPATPASGTK
H0Y390	4281	S	27	22	5	0	8	11	5	3	0	0	0	no	no	SSSSASQSNHSCTSMPSSPATPASGTK
H0Y390	4282	S	27	22	5	0	5	13	5	3	0	1	0	no	no	SSSSASQSNHSCTSMPSSPATPASGTK
H0Y390	4283	S	27	22	5	0	11	9	7	0	0	0	0	no	no	SSSSASQSNHSCTSMPSSPATPASGTK
H0Y390	4285	S	27	22	5	0	13	10	4	0	0	0	0	no	no	SSSSASQSNHSCTSMPSSPATPASGTK
H0Y390	4287	S	27	22	5	0	11	7	8	1	0	0	0	no	no	SSSSASQSNHSCTSMPSSPATPASGTK
H0Y390	4290	S	27	22	5	0	11	8	8	0	0	0	0	no	no	SSSSASQSNHSCTSMPSSPATPASGTK
H0Y390	4292	T	27	22	5	0	9	6	12	0	0	0	0	no	no	SSSSASQSNHSCTSMPSSPATPASGTK
H0Y390	4293	S	27	22	5	0	12	6	9	0	0	0	0	no	no	SSSSASQSNHSCTSMPSSPATPASGTK
H0Y390	4296	S	27	22	5	0	7	9	4	6	0	1	0	no	no	SSSSASQSNHSCTSMPSSPATPASGTK
H0Y390	4297	S	27	22	5	0	8	8	4	7	0	0	0	no	no	SSSSASQSNHSCTSMPSSPATPASGTK
H0Y390	4300	T	27	22	5	0	13	6	3	5	0	0	0	no	no	SSSSASQSNHSCTSMPSSPATPASGTK
H0Y390	4303	S	27	22	5	0	16	6	3	2	0	0	0	no	no	SSSSASQSNHSCTSMPSSPATPASGTK
H0Y390	4305	T	27	22	5	0	16	5	4	2	0	0	0	no	no	SSSSASQSNHSCTSMPSSPATPASGTK
H0Y390	4319	T	57	35	22	0	19	9	16	8	1	2	2	no	no	LKRPTPTFHSSRTSLAGDTSNSSSPASTGAK
H0Y390	4321	T	58	36	22	0	25	17	10	6	0	0	0	no	no	LKRPTPTFHSSRTSLAGDTSNSSSPASTGAK
H0Y390	4324	S	58	36	22	0	4	9	11	31	0	3	0	no	no	LKRPTPTFHSSRTSLAGDTSNSSSPASTGAK
H0Y390	4325	S	60	38	22	0	5	12	4	34	5	0	0	no	no	LKRPTPTFHSSRTSLAGDTSNSSSPASTGAK
H0Y390	4327	T	196	133	63	0	86	32	30	44	3	1	0	no	no	TSLAGDTSNSSSPASTGAK
H0Y390	4328	S	200	137	63	0	92	31	23	47	5	2	0	no	no	TSLAGDTSNSSSPASTGAK
H0Y390	4333	T	200	137	63	0	120	43	20	17	0	0	0	no	no	TSLAGDTSNSSSPASTGAK
H0Y390	4334	S	200	137	63	0	108	28	19	36	9	0	0	no	no	TSLAGDTSNSSSPASTGAK
H0Y390	4336	S	200	137	63	0	99	53	25	22	1	0	0	no	no	TSLAGDTSNSSSPASTGAK
H0Y390	4337	S	200	137	63	0	75	56	31	37	0	1	0	no	no	TSLAGDTSNSSSPASTGAK
H0Y390	4338	S	200	137	63	0	42	26	12	55	29	23	13	no	no	TSLAGDTSNSSSPASTGAK
H0Y390	4341	S	200	137	63	0	121	50	23	6	0	0	0	no	no	TSLAGDTSNSSSPASTGAK
H0Y390	4342	T	200	137	63	0	128	51	20	1	0	0	0	no	no	TSLAGDTSNSSSPASTGAK
H0Y390	4371	S	9	0	9	0	1	2	1	3	0	2	0	no	no	ASSRRGSDASDFDLLETQSACSDTSESSAAGGQGNSR
H0Y390	4372	S	9	0	9	0	0	2	0	6	1	0	0	no	no	ASSRRGSDASDFDLLETQSACSDTSESSAAGGQGNSR
H0Y390	4376	S	375	340	35	0	5	5	25	158	88	57	37	no	no	RGSDASDFDLLETQSACSDTSESSAAGGQGNSR
H0Y390	4379	S	375	340	35	0	67	57	86	139	18	8	0	no	no	RGSDASDFDLLETQSACSDTSESSAAGGQGNSR
H0Y390	4386	T	372	337	35	0	270	66	28	8	0	0	0	no	no	RGSDASDFDLLETQSACSDTSESSAAGGQGNSR
H0Y390	4388	S	368	333	35	0	269	64	29	6	0	0	0	no	no	RGSDASDFDLLETQSACSDTSESSAAGGQGNSR
H0Y390	4391	S	354	319	35	0	266	56	24	7	1	0	0	no	no	RGSDASDFDLLETQSACSDTSESSAAGGQGNSR
H0Y390	4393	T	354	319	35	0	266	53	29	6	0	0	0	no	no	RGSDASDFDLLETQSACSDTSESSAAGGQGNSR
H0Y390	4394	S	354	319	35	0	273	52	28	1	0	0	0	no	no	RGSDASDFDLLETQSACSDTSESSAAGGQGNSR
H0Y390	4396	S	353	318	35	0	269	58	24	2	0	0	0	no	no	RGSDASDFDLLETQSACSDTSESSAAGGQGNSR
H0Y390	4397	S	353	318	35	0	273	55	24	1	0	0	0	no	no	RGSDASDFDLLETQSACSDTSESSAAGGQGNSR
H0Y390	4405	S	346	311	35	0	273	49	23	1	0	0	0	no	no	RGSDASDFDLLETQSACSDTSESSAAGGQGNSR
H0Y390	4422	T	6	0	6	0	0	0	2	4	0	0	0	no	no	TTTASPRTPGPK
H0Y390	4423	T	6	0	6	0	0	0	2	4	0	0	0	no	no	TTTASPRTPGPK
H0Y390	4424	T	6	0	6	0	0	0	1	5	0	0	0	no	no	TTTASPRTPGPK
H0Y390	4426	S	6	0	6	0	0	0	1	4	1	0	0	no	no	TTTASPRTPGPK
H0Y390	4429	T	6	0	6	0	0	0	0	5	1	0	0	no	no	TTTASPRTPGPK
H0Y393	198	S	1	1	0	0	0	0	0	1	0	0	0	no	no	SAEIASLTSGHENYGR
H0Y393	203	S	1	1	0	0	0	0	1	0	0	0	0	no	no	SAEIASLTSGHENYGR
H0Y393	205	T	1	1	0	0	0	0	1	0	0	0	0	no	no	SAEIASLTSGHENYGR
H0Y393	206	S	1	1	0	0	0	0	1	0	0	0	0	no	no	SAEIASLTSGHENYGR
H0Y393	211	Y	1	1	0	0	0	0	1	0	0	0	0	no	no	SAEIASLTSGHENYGR
H0Y394	27	T	1	1	0	0	0	0	0	0	0	1	0	no	no	LQTQASATVAIPK
H0Y394	30	S	1	1	0	0	0	1	0	0	0	0	0	no	no	LQTQASATVAIPK
H0Y394	32	T	1	1	0	0	1	0	0	0	0	0	0	no	no	LQTQASATVAIPK
H0Y394	172	S	2	2	0	0	0	0	0	2	0	0	0	no	no	ANSFTVSSVAAPSWLHR
H0Y394	174	T	2	2	0	0	0	0	2	0	0	0	0	no	no	ANSFTVSSVAAPSWLHR
H0Y394	176	S	2	2	0	0	0	1	1	0	0	0	0	no	no	ANSFTVSSVAAPSWLHR
H0Y394	177	S	2	2	0	0	0	0	2	0	0	0	0	no	no	ANSFTVSSVAAPSWLHR
H0Y394	182	S	2	2	0	0	0	0	2	0	0	0	0	no	no	ANSFTVSSVAAPSWLHR
H0Y394	246	Y	21	21	0	0	0	0	0	0	0	0	21	no	no	MDYVEINIDHK
H0Y394	390	S	11	11	0	0	1	3	3	3	0	1	0	no	no	MVADLVENSYSISVPIFK
H0Y394	391	Y	11	11	0	0	1	0	0	8	1	0	1	no	no	MVADLVENSYSISVPIFK
H0Y394	392	S	11	11	0	0	2	3	4	2	0	0	0	no	no	MVADLVENSYSISVPIFK
H0Y394	394	S	11	11	0	0	4	1	4	2	0	0	0	no	no	MVADLVENSYSISVPIFK
H0Y394	431	S	2	2	0	0	0	1	0	1	0	0	0	no	no	IDLPAENSNSETIIITGK
H0Y394	433	S	2	2	0	0	0	0	0	2	0	0	0	no	no	IDLPAENSNSETIIITGK
H0Y394	435	T	2	2	0	0	0	1	1	0	0	0	0	no	no	IDLPAENSNSETIIITGK
H0Y394	439	T	2	2	0	0	2	0	0	0	0	0	0	no	no	IDLPAENSNSETIIITGK
H0Y394	454	S	3	3	0	0	0	0	0	1	0	0	2	no	no	ILSIQKDLANIAEVEVSIPAK
H0Y394	468	S	3	3	0	0	2	0	0	1	0	0	0	no	no	ILSIQKDLANIAEVEVSIPAK
H0Y394	476	S	3	3	0	0	1	0	0	1	1	0	0	no	no	LHNSLIGTK
H0Y394	480	T	3	3	0	0	0	0	1	1	0	0	1	no	no	LHNSLIGTK
H0Y394	565	S	1	1	0	0	0	0	0	0	0	1	0	no	no	VRDSTGAR
H0Y394	566	T	1	1	0	0	0	1	0	0	0	0	0	no	no	VRDSTGAR
H0Y394	584	T	2	2	0	0	0	0	0	0	0	0	2	no	no	DQDLITIIGK
H0Y394	613	S	2	2	0	0	0	0	0	0	0	0	2	no	no	ELEALIQNLDNVVEDSMLVDPK
H0Y394	713	S	34	34	0	0	0	0	0	1	0	0	33	no	no	DFSVQIK
H0Y394	728	S	1	1	0	0	0	0	0	1	0	0	0	no	no	DFSVQIKFPDREENAVHSTEPVVQENGDEAGEGR
H0Y394	729	T	1	1	0	0	0	0	0	1	0	0	0	no	no	DFSVQIKFPDREENAVHSTEPVVQENGDEAGEGR
H0Y394	753	S	332	332	0	0	0	0	0	6	2	0	324	no	no	DCDPGSPR
H0Y394	763	S	8	8	0	0	0	0	2	6	0	0	0	no	no	AKDCDPGSPRRCDIIIISGRKE
H0Y394	939	T	47	47	0	0	27	12	6	2	0	0	0	no	no	DAPWTASSSEK
H0Y394	941	S	47	47	0	0	2	9	9	23	2	2	0	no	no	DAPWTASSSEK
H0Y394	942	S	47	47	0	0	3	2	2	26	9	5	0	no	no	DAPWTASSSEK
H0Y394	943	S	47	47	0	0	13	14	6	13	0	1	0	no	no	DAPWTASSSEK
H0Y394	950	S	130	130	0	0	26	9	28	67	0	0	0	no	no	APDMSSSEEFPSFGAQVAPK
H0Y394	951	S	130	130	0	0	22	4	9	94	0	1	0	no	no	APDMSSSEEFPSFGAQVAPK
H0Y394	952	S	130	130	0	0	16	4	9	97	3	1	0	no	no	APDMSSSEEFPSFGAQVAPK
H0Y394	957	S	130	130	0	0	9	6	11	86	0	6	12	no	no	APDMSSSEEFPSFGAQVAPK
H0Y397	102	S	2	2	0	0	0	0	0	0	0	0	2	no	no	SLIIHHR
H0Y398	48	T	3	3	0	0	0	1	2	0	0	0	0	no	no	DNNNTSITTPTLSPSQQPLPTELNVTSPSK
H0Y398	49	S	3	3	0	0	0	1	2	0	0	0	0	no	no	DNNNTSITTPTLSPSQQPLPTELNVTSPSK
H0Y398	51	T	3	3	0	0	0	1	2	0	0	0	0	no	no	DNNNTSITTPTLSPSQQPLPTELNVTSPSK
H0Y398	52	T	3	3	0	0	0	1	2	0	0	0	0	no	no	DNNNTSITTPTLSPSQQPLPTELNVTSPSK
H0Y398	54	T	3	3	0	0	0	1	2	0	0	0	0	no	no	DNNNTSITTPTLSPSQQPLPTELNVTSPSK
H0Y398	56	S	3	3	0	0	0	0	3	0	0	0	0	no	no	DNNNTSITTPTLSPSQQPLPTELNVTSPSK
H0Y398	58	S	3	3	0	0	0	0	3	0	0	0	0	no	no	DNNNTSITTPTLSPSQQPLPTELNVTSPSK
H0Y398	64	T	3	3	0	0	0	1	2	0	0	0	0	no	no	DNNNTSITTPTLSPSQQPLPTELNVTSPSK
H0Y398	69	T	4	4	0	0	0	1	2	1	0	0	0	no	no	DNNNTSITTPTLSPSQQPLPTELNVTSPSK
H0Y398	70	S	4	4	0	0	0	0	4	0	0	0	0	no	no	DNNNTSITTPTLSPSQQPLPTELNVTSPSK
H0Y398	72	S	4	4	0	0	0	1	2	1	0	0	0	no	no	DNNNTSITTPTLSPSQQPLPTELNVTSPSK
H0Y398	80	T	26	26	0	0	11	6	9	0	0	0	0	no	no	EECGPCTDTAHVSLITPTK
H0Y398	82	T	29	29	0	0	11	8	9	1	0	0	0	no	no	EECGPCTDTAHVSLITPTK
H0Y398	86	S	30	30	0	0	15	3	6	6	0	0	0	no	no	EECGPCTDTAHVSLITPTK
H0Y398	89	T	29	29	0	0	0	0	0	16	8	2	3	no	no	EECGPCTDTAHVSLITPTK
H0Y398	91	T	29	29	0	0	3	4	11	11	0	0	0	no	no	EECGPCTDTAHVSLITPTK
H0Y398	94	S	100	80	15	5	71	10	14	5	0	0	0	no	no	RSCGTDSQSENEASPVK
H0Y398	97	T	100	80	15	5	68	11	14	7	0	0	0	no	no	RSCGTDSQSENEASPVK
H0Y398	99	S	99	79	15	5	52	17	18	8	2	2	0	no	no	RSCGTDSQSENEASPVK
H0Y398	101	S	99	79	15	5	40	7	15	16	4	8	9	no	no	RSCGTDSQSENEASPVK
H0Y398	106	S	99	79	15	5	9	2	2	25	9	8	44	no	no	RSCGTDSQSENEASPVK
H0Y3A3	198	S	3	3	0	0	0	1	0	2	0	0	0	no	no	ERNSYLGLVSLPAASVAGR
H0Y3A3	199	Y	3	3	0	0	0	0	0	3	0	0	0	no	no	ERNSYLGLVSLPAASVAGR
H0Y3A3	204	S	3	3	0	0	1	0	1	1	0	0	0	no	no	ERNSYLGLVSLPAASVAGR
H0Y3A3	209	S	3	3	0	0	1	0	2	0	0	0	0	no	no	ERNSYLGLVSLPAASVAGR
H0Y3A3	601	S	29	29	0	0	2	14	11	2	0	0	0	no	no	NDLSGLIDFTRLPSPTPE
H0Y3A3	607	T	34	34	0	0	4	8	18	4	0	0	0	no	no	NDLSGLIDFTRLPSPTPE
H0Y3A3	611	S	318	318	0	0	0	2	3	260	21	19	13	no	no	LPSPTPENK
H0Y3A3	613	T	318	318	0	0	16	26	25	250	1	0	0	no	no	LPSPTPENK
H0Y3A3	623	T	47	47	0	0	1	5	26	15	0	0	0	no	no	LPSPTPENKDLFFVTR
H0Y3A3	625	S	10	7	3	0	3	3	2	2	0	0	0	no	no	DLFFVTRSSGVQPSPARSSSYSEANEP
H0Y3A3	626	S	10	7	3	0	3	3	1	3	0	0	0	no	no	DLFFVTRSSGVQPSPARSSSYSEANEP
H0Y3A3	631	S	10	7	3	0	1	1	4	4	0	0	0	no	no	DLFFVTRSSGVQPSPARSSSYSEANEP
H0Y3A3	635	S	99	96	3	0	16	27	23	33	0	0	0	no	no	SSSYSEANEPDLQMANGGK
H0Y3A3	636	S	99	96	3	0	5	21	23	50	0	0	0	no	no	SSSYSEANEPDLQMANGGK
H0Y3A3	637	S	99	96	3	0	10	13	23	52	1	0	0	no	no	SSSYSEANEPDLQMANGGK
H0Y3A3	638	Y	99	96	3	0	7	14	26	48	2	2	0	no	no	SSSYSEANEPDLQMANGGK
H0Y3A3	639	S	99	96	3	0	2	18	29	39	6	5	0	no	no	SSSYSEANEPDLQMANGGK
H0Y3A3	654	S	410	410	0	0	14	112	90	186	7	1	0	no	no	SLSMVDLQDAR
H0Y3A3	656	S	411	411	0	0	0	1	7	186	90	112	15	no	no	SLSMVDLQDAR
H0Y3A3	665	T	6	6	0	0	0	1	2	3	0	0	0	no	no	TLDGEAGSPAGPDVLPTDGQAAAAQLVAGWPAR
H0Y3A3	672	S	6	6	0	0	0	0	0	6	0	0	0	no	no	TLDGEAGSPAGPDVLPTDGQAAAAQLVAGWPAR
H0Y3A3	681	T	6	6	0	0	0	2	2	2	0	0	0	no	no	TLDGEAGSPAGPDVLPTDGQAAAAQLVAGWPAR
H0Y3A3	699	T	8	8	0	0	0	0	0	1	1	3	3	no	no	ATPVNLAGLATVR
H0Y3A3	708	T	8	8	0	0	3	3	1	1	0	0	0	no	no	ATPVNLAGLATVR
H0Y3A3	715	T	6	6	0	0	4	2	0	0	0	0	0	no	no	AGQTPTTPGTSEGAPGRPQLLAPLSFQNPVYQMAAGLPLSPR
H0Y3A3	717	T	6	6	0	0	4	2	0	0	0	0	0	no	no	AGQTPTTPGTSEGAPGRPQLLAPLSFQNPVYQMAAGLPLSPR
H0Y3A3	718	T	6	6	0	0	4	2	0	0	0	0	0	no	no	AGQTPTTPGTSEGAPGRPQLLAPLSFQNPVYQMAAGLPLSPR
H0Y3A3	721	T	6	6	0	0	5	1	0	0	0	0	0	no	no	AGQTPTTPGTSEGAPGRPQLLAPLSFQNPVYQMAAGLPLSPR
H0Y3A3	722	S	6	6	0	0	4	2	0	0	0	0	0	no	no	AGQTPTTPGTSEGAPGRPQLLAPLSFQNPVYQMAAGLPLSPR
H0Y3A3	736	S	6	6	0	0	5	1	0	0	0	0	0	no	no	AGQTPTTPGTSEGAPGRPQLLAPLSFQNPVYQMAAGLPLSPR
H0Y3A3	742	Y	6	6	0	0	3	2	1	0	0	0	0	no	no	AGQTPTTPGTSEGAPGRPQLLAPLSFQNPVYQMAAGLPLSPR
H0Y3A3	751	S	6	6	0	0	0	0	0	0	2	2	2	no	no	AGQTPTTPGTSEGAPGRPQLLAPLSFQNPVYQMAAGLPLSPR
H0Y3A3	758	S	2	2	0	0	0	1	1	0	0	0	0	no	no	GLGDSGSEGHSSLSSHSNSEELAAAAK
H0Y3A3	760	S	2	2	0	0	0	1	0	1	0	0	0	no	no	GLGDSGSEGHSSLSSHSNSEELAAAAK
H0Y3A3	764	S	2	2	0	0	0	1	0	1	0	0	0	no	no	GLGDSGSEGHSSLSSHSNSEELAAAAK
H0Y3A3	765	S	2	2	0	0	0	1	0	1	0	0	0	no	no	GLGDSGSEGHSSLSSHSNSEELAAAAK
H0Y3A3	767	S	2	2	0	0	0	1	1	0	0	0	0	no	no	GLGDSGSEGHSSLSSHSNSEELAAAAK
H0Y3A3	768	S	2	2	0	0	0	1	1	0	0	0	0	no	no	GLGDSGSEGHSSLSSHSNSEELAAAAK
H0Y3A3	770	S	2	2	0	0	0	1	1	0	0	0	0	no	no	GLGDSGSEGHSSLSSHSNSEELAAAAK
H0Y3A3	772	S	2	2	0	0	0	1	1	0	0	0	0	no	no	GLGDSGSEGHSSLSSHSNSEELAAAAK
H0Y3A3	783	S	13	13	0	0	0	0	0	10	3	0	0	no	no	LGSFSTAAEELAR
H0Y3A3	785	S	13	13	0	0	0	1	5	7	0	0	0	no	no	LGSFSTAAEELAR
H0Y3A3	786	T	13	13	0	0	0	2	3	8	0	0	0	no	no	LGSFSTAAEELAR
H0Y3A3	804	S	22	22	0	0	0	0	0	10	8	4	0	no	no	RQMSLTEK
H0Y3A3	806	T	22	22	0	0	0	4	8	10	0	0	0	no	no	RQMSLTEK
H0Y3A3	844	T	5	4	1	0	0	0	0	1	2	2	0	no	no	GRTPPNLLSTLQYPRPSSGTLASASPDWVGPSTR
H0Y3A3	850	S	5	4	1	0	3	2	0	0	0	0	0	no	no	GRTPPNLLSTLQYPRPSSGTLASASPDWVGPSTR
H0Y3A3	851	T	5	4	1	0	2	2	0	1	0	0	0	no	no	GRTPPNLLSTLQYPRPSSGTLASASPDWVGPSTR
H0Y3A3	854	Y	5	4	1	0	3	1	0	1	0	0	0	no	no	GRTPPNLLSTLQYPRPSSGTLASASPDWVGPSTR
H0Y3A3	858	S	6	5	1	0	3	3	0	0	0	0	0	no	no	GRTPPNLLSTLQYPRPSSGTLASASPDWVGPSTR
H0Y3A3	859	S	6	5	1	0	3	0	0	2	1	0	0	no	no	GRTPPNLLSTLQYPRPSSGTLASASPDWVGPSTR
H0Y3A3	861	T	6	5	1	0	2	2	0	2	0	0	0	no	no	GRTPPNLLSTLQYPRPSSGTLASASPDWVGPSTR
H0Y3A3	864	S	6	5	1	0	4	0	1	1	0	0	0	no	no	GRTPPNLLSTLQYPRPSSGTLASASPDWVGPSTR
H0Y3A3	866	S	6	5	1	0	3	2	1	0	0	0	0	no	no	GRTPPNLLSTLQYPRPSSGTLASASPDWVGPSTR
H0Y3A3	873	S	6	5	1	0	4	1	1	0	0	0	0	no	no	GRTPPNLLSTLQYPRPSSGTLASASPDWVGPSTR
H0Y3A3	874	T	6	5	1	0	4	1	1	0	0	0	0	no	no	GRTPPNLLSTLQYPRPSSGTLASASPDWVGPSTR
H0Y3A3	880	S	111	74	35	2	27	21	32	31	0	0	0	no	no	QQSSSSKGDSPELKPR
H0Y3A3	881	S	111	74	35	2	21	20	32	38	0	0	0	no	no	QQSSSSKGDSPELKPR
H0Y3A3	882	S	111	74	35	2	19	17	19	55	1	0	0	no	no	QQSSSSKGDSPELKPR
H0Y3A3	883	S	111	74	35	2	18	10	22	58	2	1	0	no	no	QQSSSSKGDSPELKPR
H0Y3A3	887	S	348	311	35	2	2	2	6	69	11	13	245	no	no	GDSPELKPR
H0Y3A3	901	S	123	94	29	0	9	18	21	46	0	0	29	no	no	QGPSPVSPNALDR
H0Y3A3	904	S	123	94	29	0	0	0	0	46	21	17	39	no	no	QGPSPVSPNALDR
H0Y3A3	940	S	5	5	0	0	0	0	0	1	3	0	1	no	no	LRSKDELSQAEK
H0Y3A3	945	S	5	5	0	0	1	0	3	1	0	0	0	no	no	LRSKDELSQAEK
H0Y3A3	1017	S	49	49	0	0	0	0	0	0	0	0	49	no	no	LMSVEEELKK
H0Y3A3	1049	S	4	4	0	0	0	0	0	0	0	0	4	no	no	IASLDAANAR
H0Y3A4	26	T	26	25	1	0	1	5	6	13	0	0	1	no	no	ETESDQDDEIEK
H0Y3A4	28	S	26	25	1	0	0	0	0	13	6	5	2	no	no	ETESDQDDEIEK
H0Y3A4	42	S	389	389	0	0	0	0	0	172	67	48	102	no	no	RQSFASLALR
H0Y3A4	45	S	389	389	0	0	96	54	67	172	0	0	0	no	no	RQSFASLALR
H0Y3A4	52	Y	183	162	7	14	33	21	15	96	17	1	0	no	no	RYSYLTEPGMSPQSPCER
H0Y3A4	53	S	183	162	7	14	33	29	33	83	5	0	0	no	no	RYSYLTEPGMSPQSPCER
H0Y3A4	54	Y	183	162	7	14	46	42	33	61	1	0	0	no	no	RYSYLTEPGMSPQSPCER
H0Y3A4	56	T	183	162	7	14	70	45	37	31	0	0	0	no	no	RYSYLTEPGMSPQSPCER
H0Y3A4	61	S	183	162	7	14	85	47	15	17	9	9	1	no	no	RYSYLTEPGMSPQSPCER
H0Y3A4	64	S	183	162	7	14	76	46	5	20	16	17	3	no	no	RYSYLTEPGMSPQSPCER
H0Y3A4	147	T	16	16	0	0	11	2	3	0	0	0	0	no	no	IDIVTLLEGPIFDYGNISGTR
H0Y3A4	156	Y	17	17	0	0	6	8	0	3	0	0	0	no	no	IDIVTLLEGPIFDYGNISGTR
H0Y3A4	160	S	17	17	0	0	0	0	2	4	6	5	0	no	no	IDIVTLLEGPIFDYGNISGTR
H0Y3A4	162	T	17	17	0	0	1	8	5	3	0	0	0	no	no	IDIVTLLEGPIFDYGNISGTR
H0Y3A4	205	Y	1	1	0	0	0	0	0	1	0	0	0	no	no	QQDDYFSDISSIESPLR
H0Y3A4	207	S	1	1	0	0	0	1	0	0	0	0	0	no	no	QQDDYFSDISSIESPLR
H0Y3A4	210	S	1	1	0	0	0	0	1	0	0	0	0	no	no	QQDDYFSDISSIESPLR
H0Y3A4	211	S	1	1	0	0	0	0	1	0	0	0	0	no	no	QQDDYFSDISSIESPLR
H0Y3A4	214	S	1	1	0	0	0	0	0	1	0	0	0	no	no	QQDDYFSDISSIESPLR
H0Y3A4	218	T	24	24	0	0	9	8	4	3	0	0	0	no	no	TPSRLSDGLVPSQGNIEHSADGPPVVTAEDASLEDSK
H0Y3A4	220	S	24	24	0	0	0	2	4	13	5	0	0	no	no	TPSRLSDGLVPSQGNIEHSADGPPVVTAEDASLEDSK
H0Y3A4	223	S	55	54	1	0	3	5	6	35	3	2	1	no	no	LSDGLVPSQGNIEHSADGPPVVTAEDASLEDSK
H0Y3A4	229	S	55	54	1	0	23	3	17	12	0	0	0	no	no	LSDGLVPSQGNIEHSADGPPVVTAEDASLEDSK
H0Y3A4	236	S	43	42	1	0	12	5	25	1	0	0	0	no	no	LSDGLVPSQGNIEHSADGPPVVTAEDASLEDSK
H0Y3A4	244	T	43	42	1	0	14	4	21	4	0	0	0	no	no	LSDGLVPSQGNIEHSADGPPVVTAEDASLEDSK
H0Y3A4	249	S	43	42	1	0	16	3	14	9	1	0	0	no	no	LSDGLVPSQGNIEHSADGPPVVTAEDASLEDSK
H0Y3A4	253	S	43	42	1	0	18	3	15	7	0	0	0	no	no	LSDGLVPSQGNIEHSADGPPVVTAEDASLEDSK
H0Y3A4	281	S	1	1	0	0	1	0	0	0	0	0	0	no	no	CLSWQNETSSGNLESCAQAR
H0Y3A4	286	T	1	1	0	0	0	0	0	1	0	0	0	no	no	CLSWQNETSSGNLESCAQAR
H0Y3A4	287	S	1	1	0	0	0	0	0	1	0	0	0	no	no	CLSWQNETSSGNLESCAQAR
H0Y3A4	288	S	1	1	0	0	0	1	0	0	0	0	0	no	no	CLSWQNETSSGNLESCAQAR
H0Y3A4	293	S	1	1	0	0	1	0	0	0	0	0	0	no	no	CLSWQNETSSGNLESCAQAR
H0Y3A4	301	T	14	14	0	0	1	5	2	4	0	0	2	no	no	VTGGLLDRLDDSPDQCR
H0Y3A4	311	S	60	60	0	0	6	0	1	5	2	6	40	no	no	LDDSPDQCR
H0Y3A4	318	S	11	11	0	0	3	0	0	1	2	5	0	no	no	LDDSPDQCRDSITSYLK
H0Y3A4	320	T	11	11	0	0	8	1	2	0	0	0	0	no	no	LDDSPDQCRDSITSYLK
H0Y3A4	321	S	11	11	0	0	8	3	0	0	0	0	0	no	no	LDDSPDQCRDSITSYLK
H0Y3A4	322	Y	11	11	0	0	10	1	0	0	0	0	0	no	no	LDDSPDQCRDSITSYLK
H0Y3A4	335	S	72	72	0	0	36	2	13	21	0	0	0	no	no	FEANGSHTEITPEAK
H0Y3A4	337	T	72	72	0	0	33	4	8	27	0	0	0	no	no	FEANGSHTEITPEAK
H0Y3A4	340	T	72	72	0	0	0	0	0	34	1	8	29	no	no	FEANGSHTEITPEAK
H0Y3A4	345	T	4	4	0	0	0	1	3	0	0	0	0	no	no	TKSYFPESQNDVGK
H0Y3A4	347	S	4	4	0	0	0	0	2	1	1	0	0	no	no	TKSYFPESQNDVGK
H0Y3A4	348	Y	4	4	0	0	0	1	0	3	0	0	0	no	no	TKSYFPESQNDVGK
H0Y3A4	352	S	4	4	0	0	0	1	3	0	0	0	0	no	no	TKSYFPESQNDVGK
H0Y3A4	372	S	441	424	17	0	119	13	42	251	1	6	9	no	no	IHGSGHVEEPASPLAAYQK
H0Y3A4	380	S	441	424	17	0	1	0	4	281	14	34	107	no	no	IHGSGHVEEPASPLAAYQK
H0Y3A4	385	Y	441	424	17	0	129	32	73	207	0	0	0	no	no	IHGSGHVEEPASPLAAYQK
H0Y3A4	388	S	5	5	0	0	0	0	0	1	1	2	1	no	no	SLEETSK
H0Y3A4	392	T	5	5	0	0	1	3	1	0	0	0	0	no	no	SLEETSK
H0Y3A4	393	S	5	5	0	0	2	2	1	0	0	0	0	no	no	SLEETSK
H0Y3A4	412	S	10	10	0	0	7	3	0	0	0	0	0	no	no	MSRTSPADGKPR
H0Y3A4	414	T	52	52	0	0	14	9	12	17	0	0	0	no	no	TSPADGKPR
H0Y3A4	415	S	52	52	0	0	11	2	1	20	8	7	3	no	no	TSPADGKPR
H0Y3A4	424	S	170	168	2	0	25	2	5	40	20	14	64	no	no	LSLHEEEGSSGSEQK
H0Y3A4	431	S	170	168	2	0	80	27	36	25	1	1	0	no	no	LSLHEEEGSSGSEQK
H0Y3A4	432	S	170	168	2	0	82	18	33	23	8	6	0	no	no	LSLHEEEGSSGSEQK
H0Y3A4	434	S	170	168	2	0	88	38	40	4	0	0	0	no	no	LSLHEEEGSSGSEQK
H0Y3A8	115	S	4	4	0	0	0	0	0	2	1	0	1	no	no	SRGGISFGR
H0Y3A8	120	S	4	4	0	0	1	0	1	2	0	0	0	no	no	SRGGISFGR
H0Y3C5	36	T	5	5	0	0	0	1	0	1	0	3	0	no	no	FLQVGGNTFSK
H0Y3C5	38	S	5	5	0	0	0	3	0	1	0	1	0	no	no	FLQVGGNTFSK
H0Y3C5	40	T	278	278	0	0	274	0	4	0	0	0	0	no	no	TETSASPHCPVYVPDPTSTIKPGPNSHNSNTPGIR
H0Y3C5	42	T	278	278	0	0	219	28	7	24	0	0	0	no	no	TETSASPHCPVYVPDPTSTIKPGPNSHNSNTPGIR
H0Y3C5	43	S	278	278	0	0	199	25	25	29	0	0	0	no	no	TETSASPHCPVYVPDPTSTIKPGPNSHNSNTPGIR
H0Y3C5	45	S	278	278	0	0	197	27	24	30	0	0	0	no	no	TETSASPHCPVYVPDPTSTIKPGPNSHNSNTPGIR
H0Y3C5	51	Y	278	278	0	0	0	1	0	39	37	103	98	no	no	TETSASPHCPVYVPDPTSTIKPGPNSHNSNTPGIR
H0Y3C5	56	T	278	278	0	0	268	8	2	0	0	0	0	no	no	TETSASPHCPVYVPDPTSTIKPGPNSHNSNTPGIR
H0Y3C5	57	S	278	278	0	0	270	7	1	0	0	0	0	no	no	TETSASPHCPVYVPDPTSTIKPGPNSHNSNTPGIR
H0Y3C5	58	T	278	278	0	0	270	7	1	0	0	0	0	no	no	TETSASPHCPVYVPDPTSTIKPGPNSHNSNTPGIR
H0Y3C5	65	S	278	278	0	0	272	5	1	0	0	0	0	no	no	TETSASPHCPVYVPDPTSTIKPGPNSHNSNTPGIR
H0Y3C5	68	S	278	278	0	0	274	3	1	0	0	0	0	no	no	TETSASPHCPVYVPDPTSTIKPGPNSHNSNTPGIR
H0Y3C5	70	T	278	278	0	0	271	6	1	0	0	0	0	no	no	TETSASPHCPVYVPDPTSTIKPGPNSHNSNTPGIR
H0Y3C5	110	S	1	1	0	0	0	0	0	0	0	0	1	no	no	GDQMVVLEESGEWWK
H0Y3C5	201	T	62	62	0	0	13	29	7	2	0	4	7	no	no	TLDNGGFYISPR
H0Y3C5	208	Y	62	62	0	0	8	3	2	1	25	20	3	no	no	TLDNGGFYISPR
H0Y3C5	210	S	62	62	0	0	17	32	11	2	0	0	0	no	no	TLDNGGFYISPR
H0Y3C5	410	Y	7370	7370	0	0	0	0	2	4491	2639	222	16	no	no	VIEDNEYTAR
H0Y3C5	411	T	7370	7370	0	0	14	220	2605	4529	2	0	0	no	no	VIEDNEYTAR
H0Y3C5	502	T	2	2	0	0	1	1	0	0	0	0	0	no	no	NRPEERPTFEYIQSVLDDFYTATESQYQQQP
H0Y3C5	505	Y	2	2	0	0	1	1	0	0	0	0	0	no	no	NRPEERPTFEYIQSVLDDFYTATESQYQQQP
H0Y3C5	508	S	2	2	0	0	1	1	0	0	0	0	0	no	no	NRPEERPTFEYIQSVLDDFYTATESQYQQQP
H0Y3C5	514	Y	2	2	0	0	2	0	0	0	0	0	0	no	no	NRPEERPTFEYIQSVLDDFYTATESQYQQQP
H0Y3C5	515	T	2	2	0	0	2	0	0	0	0	0	0	no	no	NRPEERPTFEYIQSVLDDFYTATESQYQQQP
H0Y3C5	517	T	2	2	0	0	1	0	0	1	0	0	0	no	no	NRPEERPTFEYIQSVLDDFYTATESQYQQQP
H0Y3C5	519	S	2	2	0	0	0	0	0	1	1	0	0	no	no	NRPEERPTFEYIQSVLDDFYTATESQYQQQP
H0Y3C5	521	Y	2	2	0	0	0	0	1	1	0	0	0	no	no	NRPEERPTFEYIQSVLDDFYTATESQYQQQP
H0Y3E8	31	S	1	1	0	0	0	0	0	0	0	0	1	no	no	LGLLLHDSIQIPR
H0Y3E8	144	Y	2	2	0	0	2	0	0	0	0	0	0	no	no	MHYPMVEYCTPTTSGEDVRDFAK
H0Y3E8	149	Y	2	2	0	0	2	0	0	0	0	0	0	no	no	MHYPMVEYCTPTTSGEDVRDFAK
H0Y3E8	151	T	2	2	0	0	0	0	0	0	0	0	2	no	no	MHYPMVEYCTPTTSGEDVRDFAK
H0Y3E8	153	T	2	2	0	0	2	0	0	0	0	0	0	no	no	MHYPMVEYCTPTTSGEDVRDFAK
H0Y3E8	154	T	2	2	0	0	2	0	0	0	0	0	0	no	no	MHYPMVEYCTPTTSGEDVRDFAK
H0Y3E8	155	S	2	2	0	0	2	0	0	0	0	0	0	no	no	MHYPMVEYCTPTTSGEDVRDFAK
H0Y3E8	184	Y	4	0	4	0	0	2	2	0	0	0	0	no	no	MGYLPVQTVLEGDNMETPVTLINFWPVDSAPASSPQLSHDDTHSR
H0Y3E8	189	T	4	0	4	0	0	2	2	0	0	0	0	no	no	MGYLPVQTVLEGDNMETPVTLINFWPVDSAPASSPQLSHDDTHSR
H0Y3E8	198	T	4	0	4	0	0	2	1	1	0	0	0	no	no	MGYLPVQTVLEGDNMETPVTLINFWPVDSAPASSPQLSHDDTHSR
H0Y3E8	201	T	4	0	4	0	0	1	2	1	0	0	0	no	no	MGYLPVQTVLEGDNMETPVTLINFWPVDSAPASSPQLSHDDTHSR
H0Y3E8	210	S	6	2	4	0	2	1	1	2	0	0	0	no	no	MGYLPVQTVLEGDNMETPVTLINFWPVDSAPASSPQLSHDDTHSR
H0Y3E8	214	S	5	2	3	0	0	0	1	4	0	0	0	no	no	MGYLPVQTVLEGDNMETPVTLINFWPVDSAPASSPQLSHDDTHSR
H0Y3E8	215	S	5	2	3	0	0	0	0	4	1	0	0	no	no	MGYLPVQTVLEGDNMETPVTLINFWPVDSAPASSPQLSHDDTHSR
H0Y3E8	219	S	5	2	3	0	2	0	0	3	0	0	0	no	no	MGYLPVQTVLEGDNMETPVTLINFWPVDSAPASSPQLSHDDTHSR
H0Y3E8	223	T	5	2	3	0	2	0	0	3	0	0	0	no	no	MGYLPVQTVLEGDNMETPVTLINFWPVDSAPASSPQLSHDDTHSR
H0Y3E8	225	S	5	2	3	0	2	0	0	3	0	0	0	no	no	MGYLPVQTVLEGDNMETPVTLINFWPVDSAPASSPQLSHDDTHSR
H0Y3F0	58	S	6	6	0	0	0	0	1	4	0	1	0	no	no	SRGASGSEPQQMGSDVR
H0Y3F0	62	S	13	13	0	0	0	1	0	6	4	2	0	no	no	GASGSEPQQMGSDVR
H0Y3F0	64	S	13	13	0	0	4	3	1	5	0	0	0	no	no	GASGSEPQQMGSDVR
H0Y3F0	71	S	13	13	0	0	7	5	1	0	0	0	0	no	no	GASGSEPQQMGSDVR
H0Y3F0	255	S	22	22	0	0	22	0	0	0	0	0	0	no	no	HEDPMGQQGSLGEQQYSVPPPVYGCHTPTDSCTGSQALLLR
H0Y3F0	261	Y	22	22	0	0	22	0	0	0	0	0	0	no	no	HEDPMGQQGSLGEQQYSVPPPVYGCHTPTDSCTGSQALLLR
H0Y3F0	262	S	22	22	0	0	22	0	0	0	0	0	0	no	no	HEDPMGQQGSLGEQQYSVPPPVYGCHTPTDSCTGSQALLLR
H0Y3F0	268	Y	22	22	0	0	0	0	4	17	1	0	0	no	no	HEDPMGQQGSLGEQQYSVPPPVYGCHTPTDSCTGSQALLLR
H0Y3F0	272	T	27	27	0	0	0	1	6	15	0	2	3	no	no	HEDPMGQQGSLGEQQYSVPPPVYGCHTPTDSCTGSQALLLR
H0Y3F0	274	T	27	27	0	0	14	7	5	1	0	0	0	no	no	HEDPMGQQGSLGEQQYSVPPPVYGCHTPTDSCTGSQALLLR
H0Y3F0	276	S	27	27	0	0	15	3	5	4	0	0	0	no	no	HEDPMGQQGSLGEQQYSVPPPVYGCHTPTDSCTGSQALLLR
H0Y3F0	278	T	27	27	0	0	16	4	5	2	0	0	0	no	no	HEDPMGQQGSLGEQQYSVPPPVYGCHTPTDSCTGSQALLLR
H0Y3F0	280	S	27	27	0	0	14	4	5	3	1	0	0	no	no	HEDPMGQQGSLGEQQYSVPPPVYGCHTPTDSCTGSQALLLR
H0Y3G1	95	S	8	8	0	0	2	1	3	2	0	0	0	no	no	IQPSFQSPVK
H0Y3G1	98	S	8	8	0	0	0	0	0	2	3	1	2	no	no	IQPSFQSPVK
H0Y3K2	73	S	1	1	0	0	1	0	0	0	0	0	0	no	no	DSPASTSSDNLGSLQNSGTAQVFSLVAER
H0Y3K2	76	S	1	1	0	0	1	0	0	0	0	0	0	no	no	DSPASTSSDNLGSLQNSGTAQVFSLVAER
H0Y3K2	77	T	1	1	0	0	1	0	0	0	0	0	0	no	no	DSPASTSSDNLGSLQNSGTAQVFSLVAER
H0Y3K2	78	S	1	1	0	0	0	1	0	0	0	0	0	no	no	DSPASTSSDNLGSLQNSGTAQVFSLVAER
H0Y3K2	79	S	1	1	0	0	0	0	0	1	0	0	0	no	no	DSPASTSSDNLGSLQNSGTAQVFSLVAER
H0Y3K2	84	S	1	1	0	0	0	0	0	1	0	0	0	no	no	DSPASTSSDNLGSLQNSGTAQVFSLVAER
H0Y3K2	88	S	1	1	0	0	0	0	1	0	0	0	0	no	no	DSPASTSSDNLGSLQNSGTAQVFSLVAER
H0Y3K2	90	T	1	1	0	0	0	0	1	0	0	0	0	no	no	DSPASTSSDNLGSLQNSGTAQVFSLVAER
H0Y3K2	95	S	1	1	0	0	0	1	0	0	0	0	0	no	no	DSPASTSSDNLGSLQNSGTAQVFSLVAER
H0Y3K2	111	S	33	33	0	0	4	13	7	5	3	1	0	no	no	SSSEANQVVRPK
H0Y3K2	112	S	33	33	0	0	0	8	10	15	0	0	0	no	no	SSSEANQVVRPK
H0Y3K2	113	S	33	33	0	0	0	4	2	14	7	6	0	no	no	SSSEANQVVRPK
H0Y3K2	219	T	3	3	0	0	0	0	0	0	0	0	3	no	no	KVTPPVPPK
H0Y3K4	17	T	10	10	0	0	5	1	4	0	0	0	0	no	no	NIPETLELSAEAK
H0Y3K4	21	S	10	10	0	0	0	0	0	0	4	1	5	no	no	NIPETLELSAEAK
H0Y3K4	145	T	2	2	0	0	0	0	0	0	0	1	1	no	no	MMMTPPPVTPQQPK
H0Y3K4	150	T	2	2	0	0	1	1	0	0	0	0	0	no	no	MMMTPPPVTPQQPK
H0Y3K4	253	S	87	84	3	0	2	0	3	19	3	0	60	no	no	SPPPPPPP
H0Y3K4	262	T	28	25	3	0	5	5	5	13	0	0	0	no	no	SPPPPPPPPTLLNSSHPVPTQSPLPFTQPGPAFNQQGQQPVFPR
H0Y3K4	266	S	22	19	3	0	2	6	7	7	0	0	0	no	no	SPPPPPPPPTLLNSSHPVPTQSPLPFTQPGPAFNQQGQQPVFPR
H0Y3K4	267	S	22	19	3	0	3	6	7	6	0	0	0	no	no	SPPPPPPPPTLLNSSHPVPTQSPLPFTQPGPAFNQQGQQPVFPR
H0Y3K4	272	T	22	19	3	0	3	4	7	7	1	0	0	no	no	SPPPPPPPPTLLNSSHPVPTQSPLPFTQPGPAFNQQGQQPVFPR
H0Y3K4	274	S	23	20	3	0	2	4	7	8	2	0	0	no	no	SPPPPPPPPTLLNSSHPVPTQSPLPFTQPGPAFNQQGQQPVFPR
H0Y3K4	279	T	18	15	3	0	3	3	7	5	0	0	0	no	no	SPPPPPPPPTLLNSSHPVPTQSPLPFTQPGPAFNQQGQQPVFPR
H0Y3K4	457	T	1	0	1	0	0	0	0	1	0	0	0	no	no	HNTTSQNVSK
H0Y3K4	458	T	1	0	1	0	0	0	0	1	0	0	0	no	no	HNTTSQNVSK
H0Y3K4	459	S	1	0	1	0	0	0	0	1	0	0	0	no	no	HNTTSQNVSK
H0Y3K4	463	S	1	0	1	0	0	0	0	1	0	0	0	no	no	HNTTSQNVSK
H0Y3K4	494	S	3	3	0	0	0	2	1	0	0	0	0	no	no	MSSSRCSATPSAQVKPIVSASPPSRAVAGSRSSQGKTE
H0Y3K4	495	S	3	3	0	0	0	2	1	0	0	0	0	no	no	MSSSRCSATPSAQVKPIVSASPPSRAVAGSRSSQGKTE
H0Y3K4	496	S	3	3	0	0	0	2	1	0	0	0	0	no	no	MSSSRCSATPSAQVKPIVSASPPSRAVAGSRSSQGKTE
H0Y3K4	499	S	796	792	4	0	347	208	236	5	0	0	0	no	no	CSATPSAQVKPIVSASPPSR
H0Y3K4	501	T	798	794	4	0	310	240	241	7	0	0	0	no	no	CSATPSAQVKPIVSASPPSR
H0Y3K4	503	S	801	797	4	0	140	290	306	64	0	1	0	no	no	CSATPSAQVKPIVSASPPSR
H0Y3K4	511	S	831	827	4	0	119	141	186	339	41	5	0	no	no	CSATPSAQVKPIVSASPPSR
H0Y3K4	513	S	831	827	4	0	7	19	86	473	170	62	14	no	no	CSATPSAQVKPIVSASPPSR
H0Y3K4	516	S	831	827	4	0	423	146	195	67	0	0	0	no	no	CSATPSAQVKPIVSASPPSR
H0Y3K4	522	S	3	3	0	0	0	1	2	0	0	0	0	no	no	MSSSRCSATPSAQVKPIVSASPPSRAVAGSRSSQGKTE
H0Y3K4	524	S	3	3	0	0	0	1	2	0	0	0	0	no	no	MSSSRCSATPSAQVKPIVSASPPSRAVAGSRSSQGKTE
H0Y3K4	525	S	3	3	0	0	1	0	2	0	0	0	0	no	no	MSSSRCSATPSAQVKPIVSASPPSRAVAGSRSSQGKTE
H0Y3K4	529	T	11	11	0	0	1	4	6	0	0	0	0	no	no	TEVKVKPASPVAQPK
H0Y3K4	537	S	1363	1363	0	0	0	0	0	20	8	3	1332	no	no	VKPASPVAQPK
H0Y3K4	548	T	25	25	0	0	1	2	8	14	0	0	0	no	no	VKPASPVAQPKEEAKTETEFPDEDEETR
H0Y3K4	550	T	25	25	0	0	1	3	9	12	0	0	0	no	no	VKPASPVAQPKEEAKTETEFPDEDEETR
H0Y3K4	559	T	25	25	0	0	5	0	16	4	0	0	0	no	no	VKPASPVAQPKEEAKTETEFPDEDEETR
H0Y3K4	607	Y	103	66	37	0	28	30	33	12	0	0	0	no	no	LAQQQQQLYAPPPPAEQEEQALSPSPTNGNPLLPFPGAQVR
H0Y3K4	621	S	116	79	37	0	16	15	9	70	5	1	0	no	no	LAQQQQQLYAPPPPAEQEEQALSPSPTNGNPLLPFPGAQVR
H0Y3K4	623	S	116	79	37	0	0	3	11	95	6	1	0	no	no	LAQQQQQLYAPPPPAEQEEQALSPSPTNGNPLLPFPGAQVR
H0Y3K4	625	T	116	79	37	0	1	4	10	95	5	1	0	no	no	LAQQQQQLYAPPPPAEQEEQALSPSPTNGNPLLPFPGAQVR
H0Y3K4	718	T	14	14	0	0	0	0	0	0	0	0	14	no	no	VLPIKPADVEEPAVPQTPR
H0Y3K4	723	S	1	1	0	0	0	0	0	0	1	0	0	no	no	VASIQGRPQDTKPGVK
H0Y3K4	731	T	1	1	0	0	0	0	1	0	0	0	0	no	no	VASIQGRPQDTKPGVK
H0Y3K4	743	T	156	156	0	0	60	46	13	35	2	0	0	no	no	TNSGGGDGPHISSK
H0Y3K4	745	S	156	156	0	0	0	2	10	53	31	37	23	no	no	TNSGGGDGPHISSK
H0Y3K4	754	S	156	156	0	0	66	43	39	8	0	0	0	no	no	TNSGGGDGPHISSK
H0Y3K4	755	S	156	156	0	0	42	37	52	25	0	0	0	no	no	TNSGGGDGPHISSK
H0Y3K4	818	S	41	41	0	0	0	0	0	0	0	0	41	no	no	GGLQQPPHLPAGPHAHSPVPPGIK
H0Y3L9	384	T	1	1	0	0	1	0	0	0	0	0	0	no	no	VTQEQYELYCEMGSTFQLCK
H0Y3L9	388	Y	1	1	0	0	1	0	0	0	0	0	0	no	no	VTQEQYELYCEMGSTFQLCK
H0Y3L9	391	Y	1	1	0	0	0	0	0	0	0	1	0	no	no	VTQEQYELYCEMGSTFQLCK
H0Y3L9	396	S	1	1	0	0	1	0	0	0	0	0	0	no	no	VTQEQYELYCEMGSTFQLCK
H0Y3L9	397	T	1	1	0	0	1	0	0	0	0	0	0	no	no	VTQEQYELYCEMGSTFQLCK
H0Y3L9	499	T	102	29	45	28	43	23	18	18	0	0	0	no	no	CTDRQNSPVTSPGSSPLAQR
H0Y3L9	504	S	304	87	147	70	112	28	18	110	24	4	8	no	no	QNSPVTSPGSSPLAQR
H0Y3L9	507	T	304	87	147	70	26	39	36	190	12	1	0	no	no	QNSPVTSPGSSPLAQR
H0Y3L9	508	S	304	87	147	70	24	27	34	191	23	4	1	no	no	QNSPVTSPGSSPLAQR
H0Y3L9	511	S	304	87	147	70	35	22	45	184	18	0	0	no	no	QNSPVTSPGSSPLAQR
H0Y3L9	512	S	304	87	147	70	31	26	23	211	11	2	0	no	no	QNSPVTSPGSSPLAQR
H0Y3L9	549	S	77	20	29	28	2	3	5	26	18	11	12	no	no	GIVRSPCGSPTGSPK
H0Y3L9	553	S	77	20	29	28	10	6	0	29	19	8	5	no	no	GIVRSPCGSPTGSPK
H0Y3L9	555	T	77	20	29	28	16	5	9	44	1	2	0	no	no	GIVRSPCGSPTGSPK
H0Y3L9	557	S	77	20	29	28	13	7	8	28	15	4	2	no	no	GIVRSPCGSPTGSPK
H0Y3L9	560	S	1	1	0	0	0	0	0	1	0	0	0	no	no	SSPCMVR
H0Y3L9	561	S	1	1	0	0	0	0	0	1	0	0	0	no	no	SSPCMVR
H0Y3L9	608	S	3	3	0	0	0	0	2	0	1	0	0	no	no	HIHHVESVPSRDPPMPLEAWCPR
H0Y3L9	611	S	3	3	0	0	0	0	1	0	2	0	0	no	no	HIHHVESVPSRDPPMPLEAWCPR
H0Y3L9	642	S	26	26	0	0	0	0	0	3	10	5	8	no	no	LLGEGSPKPGITASSNVNGR
H0Y3L9	648	T	26	26	0	0	10	8	7	1	0	0	0	no	no	LLGEGSPKPGITASSNVNGR
H0Y3L9	650	S	26	26	0	0	13	10	3	0	0	0	0	no	no	LLGEGSPKPGITASSNVNGR
H0Y3L9	651	S	26	26	0	0	14	10	2	0	0	0	0	no	no	LLGEGSPKPGITASSNVNGR
H0Y3L9	662	S	3	3	0	0	0	0	0	0	0	0	3	no	no	VGSDPVLMR
H0Y3L9	684	S	26	25	1	0	22	3	1	0	0	0	0	no	no	VFSNGHLGSEEYDVPPRLSPPPPVTTLLPSIK
H0Y3L9	690	S	26	25	1	0	13	7	5	1	0	0	0	no	no	VFSNGHLGSEEYDVPPRLSPPPPVTTLLPSIK
H0Y3L9	693	Y	26	25	1	0	10	2	1	1	4	5	3	no	no	VFSNGHLGSEEYDVPPRLSPPPPVTTLLPSIK
H0Y3L9	700	S	19	18	1	0	5	0	0	3	1	3	7	no	no	VFSNGHLGSEEYDVPPRLSPPPPVTTLLPSIK
H0Y3L9	706	T	19	18	1	0	17	0	2	0	0	0	0	no	no	VFSNGHLGSEEYDVPPRLSPPPPVTTLLPSIK
H0Y3L9	707	T	19	18	1	0	15	2	2	0	0	0	0	no	no	VFSNGHLGSEEYDVPPRLSPPPPVTTLLPSIK
H0Y3L9	711	S	19	18	1	0	14	0	2	0	1	0	2	no	no	VFSNGHLGSEEYDVPPRLSPPPPVTTLLPSIK
H0Y3L9	715	T	12	12	0	0	12	0	0	0	0	0	0	no	no	CTGPLANSLSEK
H0Y3L9	721	S	12	12	0	0	0	0	0	0	1	5	6	no	no	CTGPLANSLSEK
H0Y3L9	723	S	12	12	0	0	8	3	1	0	0	0	0	no	no	CTGPLANSLSEK
H0Y3L9	726	T	11	11	0	0	11	0	0	0	0	0	0	no	no	TRDPVEEDDDEYK
H0Y3L9	737	Y	11	11	0	0	0	0	0	0	0	0	11	no	no	TRDPVEEDDDEYK
H0Y3L9	763	S	1	1	0	0	1	0	0	0	0	0	0	no	no	SCDNGHCMLNGTHGPSSEK
H0Y3L9	774	T	1	1	0	0	0	0	0	1	0	0	0	no	no	SCDNGHCMLNGTHGPSSEK
H0Y3L9	778	S	1	1	0	0	0	0	0	1	0	0	0	no	no	SCDNGHCMLNGTHGPSSEK
H0Y3L9	779	S	1	1	0	0	0	0	0	1	0	0	0	no	no	SCDNGHCMLNGTHGPSSEK
H0Y3L9	783	S	34	34	0	0	34	0	0	0	0	0	0	no	no	SNIPDLSIYLK
H0Y3L9	789	S	34	34	0	0	32	2	0	0	0	0	0	no	no	SNIPDLSIYLK
H0Y3L9	791	Y	34	34	0	0	0	0	0	0	0	2	32	no	no	SNIPDLSIYLK
H0Y3L9	826	T	24	18	6	0	0	3	3	18	0	0	0	no	no	TPSDYDLLIPPLGEDAFDALPPSLPPPPPPAR
H0Y3L9	828	S	24	18	6	0	0	1	1	14	8	0	0	no	no	TPSDYDLLIPPLGEDAFDALPPSLPPPPPPAR
H0Y3L9	830	Y	24	18	6	0	2	4	5	9	4	0	0	no	no	TPSDYDLLIPPLGEDAFDALPPSLPPPPPPAR
H0Y3L9	848	S	27	21	6	0	14	7	2	1	0	0	3	no	no	TPSDYDLLIPPLGEDAFDALPPSLPPPPPPAR
H0Y3L9	859	S	28	3	25	0	8	8	9	3	0	0	0	no	no	HSLIEHSKPPGSSSRPSSGQDLFLLPSDPFVDLASGQVPLPPAR
H0Y3L9	864	S	28	3	25	0	0	0	7	21	0	0	0	no	no	HSLIEHSKPPGSSSRPSSGQDLFLLPSDPFVDLASGQVPLPPAR
H0Y3L9	869	S	28	3	25	0	1	1	5	21	0	0	0	no	no	HSLIEHSKPPGSSSRPSSGQDLFLLPSDPFVDLASGQVPLPPAR
H0Y3L9	870	S	28	3	25	0	2	8	7	11	0	0	0	no	no	HSLIEHSKPPGSSSRPSSGQDLFLLPSDPFVDLASGQVPLPPAR
H0Y3L9	871	S	28	3	25	0	1	7	7	13	0	0	0	no	no	HSLIEHSKPPGSSSRPSSGQDLFLLPSDPFVDLASGQVPLPPAR
H0Y3L9	874	S	28	3	25	0	0	1	7	20	0	0	0	no	no	HSLIEHSKPPGSSSRPSSGQDLFLLPSDPFVDLASGQVPLPPAR
H0Y3L9	875	S	28	3	25	0	0	3	7	18	0	0	0	no	no	HSLIEHSKPPGSSSRPSSGQDLFLLPSDPFVDLASGQVPLPPAR
H0Y3L9	884	S	28	3	25	0	2	5	12	9	0	0	0	no	no	HSLIEHSKPPGSSSRPSSGQDLFLLPSDPFVDLASGQVPLPPAR
H0Y3L9	892	S	28	3	25	0	1	3	14	10	0	0	0	no	no	HSLIEHSKPPGSSSRPSSGQDLFLLPSDPFVDLASGQVPLPPAR
H0Y3L9	910	T	7	7	0	0	2	2	1	2	0	0	0	no	no	TNRTSQDYDQLPSCSDGSQAPARPPKPRPR
H0Y3L9	913	T	8	8	0	0	0	0	3	5	0	0	0	no	no	TNRTSQDYDQLPSCSDGSQAPARPPKPRPR
H0Y3L9	914	S	8	8	0	0	0	0	5	2	1	0	0	no	no	TNRTSQDYDQLPSCSDGSQAPARPPKPRPR
H0Y3L9	917	Y	8	8	0	0	0	1	1	6	0	0	0	no	no	TNRTSQDYDQLPSCSDGSQAPARPPKPRPR
H0Y3L9	922	S	8	8	0	0	3	4	1	0	0	0	0	no	no	TNRTSQDYDQLPSCSDGSQAPARPPKPRPR
H0Y3L9	924	S	8	8	0	0	3	3	2	0	0	0	0	no	no	TNRTSQDYDQLPSCSDGSQAPARPPKPRPR
H0Y3L9	927	S	8	8	0	0	4	3	1	0	0	0	0	no	no	TNRTSQDYDQLPSCSDGSQAPARPPKPRPR
H0Y3L9	1005	S	25	25	0	0	0	0	0	0	0	0	25	no	no	EFAFPPPVSPR
H0Y3M0	4	Y	59	22	21	16	47	6	3	3	0	0	0	no	no	LQYYYSSSEDEDSDHEDK
H0Y3M0	5	Y	59	22	21	16	40	11	4	4	0	0	0	no	no	LQYYYSSSEDEDSDHEDK
H0Y3M0	6	Y	59	22	21	16	34	4	9	12	0	0	0	no	no	LQYYYSSSEDEDSDHEDK
H0Y3M0	7	S	59	22	21	16	28	4	4	23	0	0	0	no	no	LQYYYSSSEDEDSDHEDK
H0Y3M0	8	S	59	22	21	16	2	0	3	35	7	10	2	no	no	LQYYYSSSEDEDSDHEDK
H0Y3M0	9	S	59	22	21	16	11	8	12	25	1	1	1	no	no	LQYYYSSSEDEDSDHEDK
H0Y3M0	14	S	59	22	21	16	4	1	3	34	6	9	2	no	no	LQYYYSSSEDEDSDHEDK
H0Y3M2	47	T	2	2	0	0	0	0	2	0	0	0	0	no	no	LEQKTQESQKKKQQDDSDEYDDDDSAASTSF
H0Y3M2	50	S	2	2	0	0	0	0	0	2	0	0	0	no	no	LEQKTQESQKKKQQDDSDEYDDDDSAASTSF
H0Y3M2	59	S	7	7	0	0	0	0	2	2	1	2	0	no	no	KKQQDDSDEYD
H0Y3M2	62	Y	7	7	0	0	0	2	3	2	0	0	0	no	no	KKQQDDSDEYD
H0Y3M2	67	S	4	4	0	0	2	0	2	0	0	0	0	no	no	LEQKTQESQKKKQQDDSDEYDDDDSAASTSF
H0Y3M2	70	S	4	4	0	0	2	0	2	0	0	0	0	no	no	LEQKTQESQKKKQQDDSDEYDDDDSAASTSF
H0Y3M2	71	T	4	4	0	0	1	1	2	0	0	0	0	no	no	LEQKTQESQKKKQQDDSDEYDDDDSAASTSF
H0Y3M2	72	S	3	3	0	0	1	0	2	0	0	0	0	no	no	LEQKTQESQKKKQQDDSDEYDDDDSAASTSF
H0Y3M3	89	S	3	3	0	0	2	0	1	0	0	0	0	no	no	SSPGPPGLSNGPPAPQGASEEPSGTQSEGGGSSSSGAGSPGPPGILRPLQPPQR
H0Y3M3	90	S	3	3	0	0	2	0	0	0	1	0	0	no	no	SSPGPPGLSNGPPAPQGASEEPSGTQSEGGGSSSSGAGSPGPPGILRPLQPPQR
H0Y3M3	97	S	3	3	0	0	3	0	0	0	0	0	0	no	no	SSPGPPGLSNGPPAPQGASEEPSGTQSEGGGSSSSGAGSPGPPGILRPLQPPQR
H0Y3M3	107	S	2	2	0	0	2	0	0	0	0	0	0	no	no	SSPGPPGLSNGPPAPQGASEEPSGTQSEGGGSSSSGAGSPGPPGILRPLQPPQR
H0Y3M3	111	S	2	2	0	0	1	1	0	0	0	0	0	no	no	SSPGPPGLSNGPPAPQGASEEPSGTQSEGGGSSSSGAGSPGPPGILRPLQPPQR
H0Y3M3	113	T	2	2	0	0	2	0	0	0	0	0	0	no	no	SSPGPPGLSNGPPAPQGASEEPSGTQSEGGGSSSSGAGSPGPPGILRPLQPPQR
H0Y3M3	115	S	2	2	0	0	2	0	0	0	0	0	0	no	no	SSPGPPGLSNGPPAPQGASEEPSGTQSEGGGSSSSGAGSPGPPGILRPLQPPQR
H0Y3M3	120	S	2	2	0	0	0	1	1	0	0	0	0	no	no	SSPGPPGLSNGPPAPQGASEEPSGTQSEGGGSSSSGAGSPGPPGILRPLQPPQR
H0Y3M3	121	S	2	2	0	0	0	1	1	0	0	0	0	no	no	SSPGPPGLSNGPPAPQGASEEPSGTQSEGGGSSSSGAGSPGPPGILRPLQPPQR
H0Y3M3	122	S	2	2	0	0	0	0	0	2	0	0	0	no	no	SSPGPPGLSNGPPAPQGASEEPSGTQSEGGGSSSSGAGSPGPPGILRPLQPPQR
H0Y3M3	123	S	2	2	0	0	0	0	0	2	0	0	0	no	no	SSPGPPGLSNGPPAPQGASEEPSGTQSEGGGSSSSGAGSPGPPGILRPLQPPQR
H0Y3M3	127	S	2	2	0	0	0	0	0	2	0	0	0	no	no	SSPGPPGLSNGPPAPQGASEEPSGTQSEGGGSSSSGAGSPGPPGILRPLQPPQR
H0Y3M3	150	S	609	589	20	0	3	21	236	334	9	5	1	no	no	RNSSSSSSPSERPR
H0Y3M3	151	S	609	589	20	0	51	172	312	71	0	3	0	no	no	RNSSSSSSPSERPR
H0Y3M3	152	S	609	589	20	0	10	74	412	113	0	0	0	no	no	RNSSSSSSPSERPR
H0Y3M3	153	S	609	589	20	0	47	107	421	33	1	0	0	no	no	RNSSSSSSPSERPR
H0Y3M3	154	S	609	589	20	0	38	78	470	23	0	0	0	no	no	RNSSSSSSPSERPR
H0Y3M3	155	S	609	589	20	0	23	70	466	50	0	0	0	no	no	RNSSSSSSPSERPR
H0Y3M3	157	S	609	589	20	0	15	27	363	204	0	0	0	no	no	RNSSSSSSPSERPR
H0Y3M3	170	S	1706	1705	1	0	0	2	9	1173	305	180	37	no	no	AISSANLLVR
H0Y3M3	171	S	1706	1705	1	0	32	181	308	1173	9	2	1	no	no	AISSANLLVR
H0Y3M3	178	S	6	1	5	0	0	1	0	5	0	0	0	no	no	SGSTESRGGKDPLSSPGGPGSR
H0Y3M3	180	S	6	1	5	0	0	0	0	6	0	0	0	no	no	SGSTESRGGKDPLSSPGGPGSR
H0Y3M3	181	T	6	1	5	0	0	0	0	6	0	0	0	no	no	SGSTESRGGKDPLSSPGGPGSR
H0Y3M3	183	S	6	1	5	0	1	0	0	5	0	0	0	no	no	SGSTESRGGKDPLSSPGGPGSR
H0Y3M3	191	S	463	456	7	0	56	69	69	234	22	13	0	no	no	GGKDPLSSPGGPGSR
H0Y3M3	192	S	463	456	7	0	3	17	24	278	41	54	46	no	no	GGKDPLSSPGGPGSR
H0Y3M3	198	S	463	456	7	0	224	64	59	116	0	0	0	no	no	GGKDPLSSPGGPGSR
H0Y3M3	201	S	70	70	0	0	0	0	0	21	19	21	9	no	no	SNYNLEGISVK
H0Y3M3	203	Y	70	70	0	0	12	23	15	20	0	0	0	no	no	SNYNLEGISVK
H0Y3M3	209	S	70	70	0	0	42	19	9	0	0	0	0	no	no	SNYNLEGISVK
H0Y3N9	40	T	7	7	0	0	2	5	0	0	0	0	0	no	no	DGLGMTLPSPSFTVR
H0Y3N9	43	S	7	7	0	0	0	0	1	4	1	1	0	no	no	DGLGMTLPSPSFTVR
H0Y3N9	45	S	7	7	0	0	1	1	0	5	0	0	0	no	no	DGLGMTLPSPSFTVR
H0Y3N9	47	T	7	7	0	0	2	3	1	1	0	0	0	no	no	DGLGMTLPSPSFTVR
H0Y3N9	450	T	9	6	3	0	6	1	2	0	0	0	0	no	no	FNITGACLNDSDDDSPDLDLDGNESPLALLMSNGSTK
H0Y3N9	457	S	9	6	3	0	0	0	0	5	3	1	0	no	no	FNITGACLNDSDDDSPDLDLDGNESPLALLMSNGSTK
H0Y3N9	461	S	9	6	3	0	4	0	0	3	1	1	0	no	no	FNITGACLNDSDDDSPDLDLDGNESPLALLMSNGSTK
H0Y3N9	471	S	9	6	3	0	0	1	6	2	0	0	0	no	no	FNITGACLNDSDDDSPDLDLDGNESPLALLMSNGSTK
H0Y3N9	478	S	9	6	3	0	2	4	2	1	0	0	0	no	no	FNITGACLNDSDDDSPDLDLDGNESPLALLMSNGSTK
H0Y3N9	481	S	9	6	3	0	4	2	3	0	0	0	0	no	no	FNITGACLNDSDDDSPDLDLDGNESPLALLMSNGSTK
H0Y3N9	482	T	9	6	3	0	5	1	3	0	0	0	0	no	no	FNITGACLNDSDDDSPDLDLDGNESPLALLMSNGSTK
H0Y3N9	519	S	123	123	0	0	0	0	0	0	0	0	123	no	no	LMAEQVMEDEFDLDSDDELQIDER
H0Y3N9	553	S	1	0	1	0	0	0	0	1	0	0	0	no	no	AKPCSDPNRVREPGEVEFDIEEDYTTDEDMVEGVEGK
H0Y3N9	572	Y	34	4	30	0	1	5	4	24	0	0	0	no	no	VREPGEVEFDIEEDYTTDEDMVEGVEGK
H0Y3N9	573	T	34	4	30	0	0	2	1	22	3	5	1	no	no	VREPGEVEFDIEEDYTTDEDMVEGVEGK
H0Y3N9	574	T	34	4	30	0	0	0	0	22	4	7	1	no	no	VREPGEVEFDIEEDYTTDEDMVEGVEGK
H0Y3N9	590	S	22	22	0	0	0	0	0	0	0	0	22	no	no	LGNGSGAGGILDLLK
H0Y3N9	602	S	35	35	0	0	0	5	30	0	0	0	0	no	no	LLKASRQVGGPDYAALTEAPASPSTQE
H0Y3N9	610	Y	38	38	0	0	3	8	27	0	0	0	0	no	no	LLKASRQVGGPDYAALTEAPASPSTQE
H0Y3N9	614	T	44	44	0	0	3	7	27	7	0	0	0	no	no	LLKASRQVGGPDYAALTEAPASPSTQE
H0Y3N9	619	S	44	44	0	0	0	1	1	40	1	1	0	no	no	LLKASRQVGGPDYAALTEAPASPSTQE
H0Y3N9	621	S	44	44	0	0	2	5	13	24	0	0	0	no	no	LLKASRQVGGPDYAALTEAPASPSTQE
H0Y3N9	622	T	44	44	0	0	1	7	14	21	1	0	0	no	no	LLKASRQVGGPDYAALTEAPASPSTQE
H0Y3N9	658	S	65	61	4	0	32	13	20	0	0	0	0	no	no	SSGSSSSGLGTVSNSPASQR
H0Y3N9	659	S	65	61	4	0	33	12	20	0	0	0	0	no	no	SSGSSSSGLGTVSNSPASQR
H0Y3N9	661	S	65	61	4	0	36	11	18	0	0	0	0	no	no	SSGSSSSGLGTVSNSPASQR
H0Y3N9	662	S	65	61	4	0	35	13	17	0	0	0	0	no	no	SSGSSSSGLGTVSNSPASQR
H0Y3N9	663	S	65	61	4	0	33	15	15	2	0	0	0	no	no	SSGSSSSGLGTVSNSPASQR
H0Y3N9	664	S	65	61	4	0	35	13	15	2	0	0	0	no	no	SSGSSSSGLGTVSNSPASQR
H0Y3N9	668	T	65	61	4	0	31	17	16	1	0	0	0	no	no	SSGSSSSGLGTVSNSPASQR
H0Y3N9	670	S	65	61	4	0	15	11	20	19	0	0	0	no	no	SSGSSSSGLGTVSNSPASQR
H0Y3N9	672	S	65	61	4	0	3	0	6	38	8	8	2	no	no	SSGSSSSGLGTVSNSPASQR
H0Y3N9	675	S	65	61	4	0	27	16	17	5	0	0	0	no	no	SSGSSSSGLGTVSNSPASQR
H0Y3N9	678	T	5	1	4	0	0	0	0	5	0	0	0	no	no	SSGSSSSGLGTVSNSPASQRTPGKRPIK
H0Y3N9	692	T	59	13	45	1	1	11	11	36	0	0	0	no	no	TESEEEEENASLDEQDSLGACFK
H0Y3N9	694	S	59	13	45	1	1	0	0	37	9	12	0	no	no	TESEEEEENASLDEQDSLGACFK
H0Y3N9	702	S	59	13	45	1	6	3	2	32	6	10	0	no	no	TESEEEEENASLDEQDSLGACFK
H0Y3N9	708	S	59	13	45	1	19	21	11	8	0	0	0	no	no	TESEEEEENASLDEQDSLGACFK
H0Y3N9	718	Y	1357	1180	177	0	845	188	192	132	0	0	0	no	no	DAEYIYPSLESDDDDPALK
H0Y3N9	720	Y	1357	1180	177	0	719	202	185	251	0	0	0	no	no	DAEYIYPSLESDDDDPALK
H0Y3N9	722	S	1357	1180	177	0	381	169	151	521	26	45	64	no	no	DAEYIYPSLESDDDDPALK
H0Y3N9	725	S	1357	1180	177	0	2	7	11	571	147	204	415	no	no	DAEYIYPSLESDDDDPALK
H0Y3N9	734	S	20	18	2	0	7	1	4	8	0	0	0	no	no	DAEYIYPSLESDDDDPALKSRPK
H0Y3N9	742	S	558	554	4	0	330	101	80	43	0	0	4	no	no	NSDDAPWSPK
H0Y3N9	748	S	563	559	4	0	0	0	0	47	79	95	342	no	no	NSDDAPWSPK
H0Y3N9	754	T	7	7	0	0	0	0	0	6	1	0	0	no	no	DDAPWSPKARVTPTLPKQ
H0Y3N9	756	T	7	7	0	0	0	0	1	6	0	0	0	no	no	DDAPWSPKARVTPTLPKQ
H0Y3N9	772	S	13	13	0	0	0	0	0	1	5	7	0	no	no	VASIETGLAAAAAK
H0Y3N9	775	T	13	13	0	0	0	7	5	1	0	0	0	no	no	VASIETGLAAAAAK
H0Y3N9	815	S	28	28	0	0	23	5	0	0	0	0	0	no	no	EVEQPRPQDSNLSLTVPAPTVAATPQLVTSSSPLPPPEPK
H0Y3N9	818	S	30	30	0	0	20	8	2	0	0	0	0	no	no	EVEQPRPQDSNLSLTVPAPTVAATPQLVTSSSPLPPPEPK
H0Y3N9	820	T	30	30	0	0	20	8	2	0	0	0	0	no	no	EVEQPRPQDSNLSLTVPAPTVAATPQLVTSSSPLPPPEPK
H0Y3N9	825	T	30	30	0	0	7	5	12	6	0	0	0	no	no	EVEQPRPQDSNLSLTVPAPTVAATPQLVTSSSPLPPPEPK
H0Y3N9	829	T	30	30	0	0	14	6	6	4	0	0	0	no	no	EVEQPRPQDSNLSLTVPAPTVAATPQLVTSSSPLPPPEPK
H0Y3N9	834	T	35	35	0	0	9	2	6	16	2	0	0	no	no	EVEQPRPQDSNLSLTVPAPTVAATPQLVTSSSPLPPPEPK
H0Y3N9	835	S	35	35	0	0	6	8	13	8	0	0	0	no	no	EVEQPRPQDSNLSLTVPAPTVAATPQLVTSSSPLPPPEPK
H0Y3N9	836	S	35	35	0	0	2	2	14	15	1	1	0	no	no	EVEQPRPQDSNLSLTVPAPTVAATPQLVTSSSPLPPPEPK
H0Y3N9	837	S	35	35	0	0	4	4	14	8	3	2	0	no	no	EVEQPRPQDSNLSLTVPAPTVAATPQLVTSSSPLPPPEPK
H0Y3N9	873	S	107	107	0	0	58	27	10	12	0	0	0	no	no	STTPMAPGVFLTQR
H0Y3N9	874	T	107	107	0	0	51	28	12	15	1	0	0	no	no	STTPMAPGVFLTQR
H0Y3N9	875	T	107	107	0	0	0	1	2	23	26	36	19	no	no	STTPMAPGVFLTQR
H0Y3N9	884	T	107	107	0	0	76	12	13	6	0	0	0	no	no	STTPMAPGVFLTQR
H0Y3N9	889	S	406	383	23	0	3	2	3	177	73	77	71	no	no	RPSVGSQSNQAGQGK
H0Y3N9	892	S	406	383	23	0	105	80	102	110	4	5	0	no	no	RPSVGSQSNQAGQGK
H0Y3N9	894	S	406	383	23	0	127	73	91	109	2	3	1	no	no	RPSVGSQSNQAGQGK
H0Y3P2	14	S	97	97	0	0	46	38	13	0	0	0	0	no	no	FSASSGGGGSR
H0Y3P2	16	S	97	97	0	0	2	17	39	31	4	4	0	no	no	FSASSGGGGSR
H0Y3P2	17	S	97	97	0	0	1	7	2	36	41	10	0	no	no	FSASSGGGGSR
H0Y3P2	22	S	97	97	0	0	67	14	13	2	0	0	1	no	no	FSASSGGGGSR
H0Y3P2	89	T	1	1	0	0	0	0	0	0	0	0	1	no	no	GILNKLTPEKFDK
H0Y3P2	381	S	1276	1276	0	0	154	241	490	391	0	0	0	no	no	MDRDPLGGLADMFGQMPGSGIGTGPGVIQDRFSPTMGR
H0Y3P2	385	T	1276	1276	0	0	98	187	428	555	6	2	0	no	no	MDRDPLGGLADMFGQMPGSGIGTGPGVIQDRFSPTMGR
H0Y3P2	395	S	1532	1532	0	0	7	14	39	1082	179	91	120	no	no	MDRDPLGGLADMFGQMPGSGIGTGPGVIQDRFSPTMGR
H0Y3P2	397	T	1532	1532	0	0	329	317	277	603	6	0	0	no	no	MDRDPLGGLADMFGQMPGSGIGTGPGVIQDRFSPTMGR
H0Y3P2	432	S	14	14	0	0	1	6	6	1	0	0	0	no	no	SQISLRPAQSFLMNK
H0Y3P2	435	S	14	14	0	0	1	5	3	3	1	1	0	no	no	SQISLRPAQSFLMNK
H0Y3P2	441	S	14	14	0	0	1	0	1	5	4	3	0	no	no	SQISLRPAQSFLMNK
H0Y3P2	457	T	272	266	6	0	117	101	46	8	0	0	0	no	no	LQPQITMIPPSAQPPRTQTPPLGQTPQLGLK
H0Y3P2	462	S	302	296	6	0	44	73	85	98	2	0	0	no	no	LQPQITMIPPSAQPPRTQTPPLGQTPQLGLK
H0Y3P2	468	T	2938	2895	43	0	487	666	471	1271	41	2	0	no	no	TQTPPLGQTPQLGLK
H0Y3P2	470	T	2944	2901	43	0	31	36	64	1466	456	632	259	no	no	TQTPPLGQTPQLGLK
H0Y3P2	476	T	2944	2901	43	0	1017	415	525	951	2	9	25	no	no	TQTPPLGQTPQLGLK
H0Y3P2	854	T	163	163	0	0	34	26	65	38	0	0	0	no	no	ALFQVNQWLTWLETAEEEESEEEAD
H0Y3P2	858	T	175	175	0	0	33	15	33	90	2	0	2	no	no	ALFQVNQWLTWLETAEEEESEEEAD
H0Y3P2	864	S	175	175	0	0	2	0	3	104	25	12	29	no	no	ALFQVNQWLTWLETAEEEESEEEAD
H0Y3P5	73	T	1	1	0	0	0	1	0	0	0	0	0	no	no	QTQDHISSVK
H0Y3P5	78	S	1	1	0	0	0	0	1	0	0	0	0	no	no	QTQDHISSVK
H0Y3P5	79	S	1	1	0	0	0	0	0	0	1	0	0	no	no	QTQDHISSVK
H0Y3P5	119	T	1	1	0	0	1	0	0	0	0	0	0	no	no	ENLGTGIPTTVTPEIER
H0Y3P5	123	T	1	1	0	0	1	0	0	0	0	0	0	no	no	ENLGTGIPTTVTPEIER
H0Y3P5	124	T	1	1	0	0	1	0	0	0	0	0	0	no	no	ENLGTGIPTTVTPEIER
H0Y3P5	126	T	1	1	0	0	0	0	0	0	0	1	0	no	no	ENLGTGIPTTVTPEIER
H0Y3P5	154	T	1	1	0	0	0	0	0	1	0	0	0	no	no	GIPTPITPEMER
H0Y3P5	157	T	1	1	0	0	0	0	0	1	0	0	0	no	no	GIPTPITPEMER
H0Y3P5	202	S	1	1	0	0	0	0	0	1	0	0	0	no	no	HNQENLSSVLYK
H0Y3P5	203	S	1	1	0	0	0	0	0	1	0	0	0	no	no	HNQENLSSVLYK
H0Y3P5	206	Y	1	1	0	0	0	0	1	0	0	0	0	no	no	HNQENLSSVLYK
H0Y3P5	214	T	7	7	0	0	0	0	4	2	1	0	0	no	no	GTPLPVTPEMER
H0Y3P5	219	T	7	7	0	0	0	0	1	2	4	0	0	no	no	GTPLPVTPEMER
H0Y3P5	233	S	1	1	0	0	0	0	0	1	0	0	0	no	no	HNQENLSSVLYK
H0Y3P5	234	S	1	1	0	0	0	0	0	1	0	0	0	no	no	HNQENLSSVLYK
H0Y3P5	237	Y	1	1	0	0	0	0	1	0	0	0	0	no	no	HNQENLSSVLYK
H0Y3P5	245	T	7	7	0	0	0	0	4	2	1	0	0	no	no	GTPLPVTPEMER
H0Y3P5	250	T	7	7	0	0	0	0	1	2	4	0	0	no	no	GTPLPVTPEMER
H0Y3P5	264	S	1	1	0	0	0	0	0	1	0	0	0	no	no	HNQENLSSVLYK
H0Y3P5	265	S	1	1	0	0	0	0	0	1	0	0	0	no	no	HNQENLSSVLYK
H0Y3P5	268	Y	1	1	0	0	0	0	1	0	0	0	0	no	no	HNQENLSSVLYK
H0Y3P5	276	T	1	1	0	0	0	1	0	0	0	0	0	no	no	GTPLAVTPEMER
H0Y3P5	281	T	1	1	0	0	0	0	0	0	0	1	0	no	no	GTPLAVTPEMER
H0Y3P5	295	S	1	1	0	0	0	0	0	1	0	0	0	no	no	HNQENLSSVLYK
H0Y3P5	296	S	1	1	0	0	0	0	0	1	0	0	0	no	no	HNQENLSSVLYK
H0Y3P5	299	Y	1	1	0	0	0	0	1	0	0	0	0	no	no	HNQENLSSVLYK
H0Y3P5	307	T	12	12	0	0	3	5	4	0	0	0	0	no	no	ATATPVTPEMQR
H0Y3P5	309	T	12	12	0	0	3	7	2	0	0	0	0	no	no	ATATPVTPEMQR
H0Y3P5	312	T	12	12	0	0	0	0	0	0	7	2	3	no	no	ATATPVTPEMQR
H0Y3P5	369	T	6	5	1	0	0	1	0	5	0	0	0	no	no	KATPTPVTPEMER
H0Y3P5	371	T	6	5	1	0	0	1	0	5	0	0	0	no	no	KATPTPVTPEMER
H0Y3P5	374	T	6	5	1	0	0	0	0	5	1	0	0	no	no	KATPTPVTPEMER
H0Y3P5	388	S	1	1	0	0	0	1	0	0	0	0	0	no	no	RNQENISSVLYSDSFRK
H0Y3P5	389	S	1	1	0	0	0	1	0	0	0	0	0	no	no	RNQENISSVLYSDSFRK
H0Y3P5	392	Y	1	1	0	0	0	0	1	0	0	0	0	no	no	RNQENISSVLYSDSFRK
H0Y3P5	393	S	1	1	0	0	0	0	1	0	0	0	0	no	no	RNQENISSVLYSDSFRK
H0Y3P5	395	S	1	1	0	0	0	0	0	1	0	0	0	no	no	RNQENISSVLYSDSFRK
H0Y3P5	440	T	2	2	0	0	0	0	0	2	0	0	0	no	no	GCFTPVVTDPITER
H0Y3P5	444	T	2	2	0	0	0	0	0	2	0	0	0	no	no	GCFTPVVTDPITER
H0Y3P5	448	T	2	2	0	0	0	0	2	0	0	0	0	no	no	GCFTPVVTDPITER
H0Y3P5	459	S	1	1	0	0	0	0	0	0	1	0	0	no	no	NMQDFSDINYR
H0Y3P5	463	Y	1	1	0	0	0	0	1	0	0	0	0	no	no	NMQDFSDINYR
H0Y3P5	484	T	1	1	0	0	0	0	0	1	0	0	0	no	no	NDQDQETITGLR
H0Y3P5	486	T	1	1	0	0	0	0	0	1	0	0	0	no	no	NDQDQETITGLR
H0Y3P5	493	T	2	2	0	0	1	1	0	0	0	0	0	no	no	TNPGSVFDYDPAEDNIQSR
H0Y3P5	497	S	3	3	0	0	0	0	0	2	0	1	0	no	no	TNPGSVFDYDPAEDNIQSR
H0Y3P5	501	Y	3	3	0	0	1	0	0	2	0	0	0	no	no	TNPGSVFDYDPAEDNIQSR
H0Y3P5	510	S	3	3	0	0	0	2	1	0	0	0	0	no	no	TNPGSVFDYDPAEDNIQSR
H0Y3P5	530	S	18	18	0	0	4	7	5	2	0	0	0	no	no	SASALSISGGEEK
H0Y3P5	532	S	18	18	0	0	3	6	3	4	2	0	0	no	no	SASALSISGGEEK
H0Y3P5	535	S	18	18	0	0	0	2	3	11	2	0	0	no	no	SASALSISGGEEK
H0Y3P5	537	S	18	18	0	0	0	1	10	5	1	1	0	no	no	SASALSISGGEEK
H0Y3P5	543	S	8	8	0	0	3	2	2	1	0	0	0	no	no	SEHSEAPDHHLSTYSDGGVFAVSTAYK
H0Y3P5	546	S	8	8	0	0	1	4	1	2	0	0	0	no	no	SEHSEAPDHHLSTYSDGGVFAVSTAYK
H0Y3P5	554	S	8	8	0	0	2	1	3	2	0	0	0	no	no	SEHSEAPDHHLSTYSDGGVFAVSTAYK
H0Y3P5	555	T	8	8	0	0	0	1	2	5	0	0	0	no	no	SEHSEAPDHHLSTYSDGGVFAVSTAYK
H0Y3P5	556	Y	8	8	0	0	0	5	2	1	0	0	0	no	no	SEHSEAPDHHLSTYSDGGVFAVSTAYK
H0Y3P5	557	S	8	8	0	0	2	0	4	1	1	0	0	no	no	SEHSEAPDHHLSTYSDGGVFAVSTAYK
H0Y3P5	565	S	8	8	0	0	6	2	0	0	0	0	0	no	no	SEHSEAPDHHLSTYSDGGVFAVSTAYK
H0Y3P5	566	T	8	8	0	0	6	2	0	0	0	0	0	no	no	SEHSEAPDHHLSTYSDGGVFAVSTAYK
H0Y3P5	568	Y	8	8	0	0	7	1	0	0	0	0	0	no	no	SEHSEAPDHHLSTYSDGGVFAVSTAYK
H0Y3P5	581	S	35	32	3	0	26	7	2	0	0	0	0	no	no	SSSVATQQTTVSSIPSHPSTAGK
H0Y3P5	582	S	35	32	3	0	23	8	3	1	0	0	0	no	no	SSSVATQQTTVSSIPSHPSTAGK
H0Y3P5	583	S	35	32	3	0	13	7	4	11	0	0	0	no	no	SSSVATQQTTVSSIPSHPSTAGK
H0Y3P5	586	T	35	32	3	0	15	6	14	0	0	0	0	no	no	SSSVATQQTTVSSIPSHPSTAGK
H0Y3P5	589	T	35	32	3	0	11	6	17	1	0	0	0	no	no	SSSVATQQTTVSSIPSHPSTAGK
H0Y3P5	590	T	35	32	3	0	9	7	16	3	0	0	0	no	no	SSSVATQQTTVSSIPSHPSTAGK
H0Y3P5	592	S	35	32	3	0	3	6	19	6	0	1	0	no	no	SSSVATQQTTVSSIPSHPSTAGK
H0Y3P5	593	S	35	32	3	0	2	5	17	9	2	0	0	no	no	SSSVATQQTTVSSIPSHPSTAGK
H0Y3P5	596	S	35	32	3	0	4	16	4	10	1	0	0	no	no	SSSVATQQTTVSSIPSHPSTAGK
H0Y3P5	599	S	35	32	3	0	9	19	4	3	0	0	0	no	no	SSSVATQQTTVSSIPSHPSTAGK
H0Y3P5	600	T	35	32	3	0	10	19	5	1	0	0	0	no	no	SSSVATQQTTVSSIPSHPSTAGK
H0Y3R4	142	T	51	51	0	0	29	11	7	4	0	0	0	no	no	VTVSSDHEEVDNPEEKPEEEK
H0Y3R4	144	S	51	51	0	0	7	4	14	24	2	0	0	no	no	VTVSSDHEEVDNPEEKPEEEK
H0Y3R4	145	S	51	51	0	0	0	0	2	29	12	2	6	no	no	VTVSSDHEEVDNPEEKPEEEK
H0Y3R4	174	S	17	17	0	0	9	3	4	1	0	0	0	no	no	VTVSSDHEEVDNPEEKPEEEKEEVIDDQENLAHSR
H0Y3R4	207	S	12	12	0	0	7	0	0	3	0	0	2	no	no	DQPLEQSNSDVEITTTTSETPVGEETK
H0Y3R4	209	S	12	12	0	0	2	1	0	5	3	1	0	no	no	DQPLEQSNSDVEITTTTSETPVGEETK
H0Y3R4	214	T	12	12	0	0	6	2	2	2	0	0	0	no	no	DQPLEQSNSDVEITTTTSETPVGEETK
H0Y3R4	215	T	12	12	0	0	6	2	2	2	0	0	0	no	no	DQPLEQSNSDVEITTTTSETPVGEETK
H0Y3R4	216	T	12	12	0	0	6	3	1	2	0	0	0	no	no	DQPLEQSNSDVEITTTTSETPVGEETK
H0Y3R4	217	T	12	12	0	0	8	1	1	2	0	0	0	no	no	DQPLEQSNSDVEITTTTSETPVGEETK
H0Y3R4	218	S	12	12	0	0	8	3	0	1	0	0	0	no	no	DQPLEQSNSDVEITTTTSETPVGEETK
H0Y3R4	220	T	12	12	0	0	12	0	0	0	0	0	0	no	no	DQPLEQSNSDVEITTTTSETPVGEETK
H0Y3R4	226	T	12	12	0	0	12	0	0	0	0	0	0	no	no	DQPLEQSNSDVEITTTTSETPVGEETK
H0Y3R4	258	S	52	52	0	0	5	20	10	17	0	0	0	no	no	RSSQAGDIAAEK
H0Y3R4	259	S	52	52	0	0	0	0	0	17	10	20	5	no	no	RSSQAGDIAAEK
H0Y3R4	497	S	18	18	0	0	0	0	0	0	0	0	18	no	no	DNADLLSPLK
H0Y3R4	520	S	148	22	126	0	1	3	2	30	28	17	67	no	no	LLRPLSPVTPPPPNSGSK
H0Y3R4	523	T	148	22	126	0	2	3	7	28	27	14	67	no	no	LLRPLSPVTPPPPNSGSK
H0Y3R4	529	S	148	22	126	0	78	12	35	23	0	0	0	no	no	LLRPLSPVTPPPPNSGSK
H0Y3R4	531	S	148	22	126	0	73	17	33	25	0	0	0	no	no	LLRPLSPVTPPPPNSGSK
H0Y3R4	533	S	53	53	0	0	0	0	0	11	16	15	11	no	no	SPQLATPGSSHPGEEECR
H0Y3R4	538	T	53	53	0	0	12	19	16	6	0	0	0	no	no	SPQLATPGSSHPGEEECR
H0Y3R4	541	S	53	53	0	0	25	21	7	0	0	0	0	no	no	SPQLATPGSSHPGEEECR
H0Y3R4	542	S	53	53	0	0	30	17	6	0	0	0	0	no	no	SPQLATPGSSHPGEEECR
H0Y3R4	571	T	5	5	0	0	0	0	0	0	0	0	5	no	no	CNTPLQFELCHR
H0Y3R4	686	Y	10	10	0	0	8	0	2	0	0	0	0	no	no	PLHLDGGYCSPAEGFSSR
H0Y3R4	688	S	10	10	0	0	0	0	0	1	1	0	8	no	no	PLHLDGGYCSPAEGFSSR
H0Y3R4	694	S	10	10	0	0	9	0	1	0	0	0	0	no	no	PLHLDGGYCSPAEGFSSR
H0Y3R4	695	S	10	10	0	0	9	0	1	0	0	0	0	no	no	PLHLDGGYCSPAEGFSSR
H0Y3R4	709	S	13	13	0	0	1	9	1	2	0	0	0	no	no	GSLSPGGER
H0Y3R4	711	S	13	13	0	0	0	0	0	2	1	7	3	no	no	GSLSPGGER
H0Y3R4	735	S	2	2	0	0	1	1	0	0	0	0	0	no	no	VSLLEYR
H0Y3R4	739	Y	2	2	0	0	0	0	0	0	0	1	1	no	no	VSLLEYR
H0Y3R4	764	S	7	7	0	0	0	1	6	0	0	0	0	no	no	SAGAGQGSSNSVSDTGAHGVQGSSARTPSSPHK
H0Y3R4	771	S	7	7	0	0	0	1	6	0	0	0	0	no	no	SAGAGQGSSNSVSDTGAHGVQGSSARTPSSPHK
H0Y3R4	772	S	7	7	0	0	0	1	6	0	0	0	0	no	no	SAGAGQGSSNSVSDTGAHGVQGSSARTPSSPHK
H0Y3R4	774	S	7	7	0	0	0	0	7	0	0	0	0	no	no	SAGAGQGSSNSVSDTGAHGVQGSSARTPSSPHK
H0Y3R4	776	S	7	7	0	0	0	3	4	0	0	0	0	no	no	SAGAGQGSSNSVSDTGAHGVQGSSARTPSSPHK
H0Y3R4	778	T	7	7	0	0	0	3	4	0	0	0	0	no	no	SAGAGQGSSNSVSDTGAHGVQGSSARTPSSPHK
H0Y3R4	786	S	7	7	0	0	1	1	5	0	0	0	0	no	no	SAGAGQGSSNSVSDTGAHGVQGSSARTPSSPHK
H0Y3R4	787	S	7	7	0	0	0	1	6	0	0	0	0	no	no	SAGAGQGSSNSVSDTGAHGVQGSSARTPSSPHK
H0Y3R4	790	T	7	7	0	0	0	3	4	0	0	0	0	no	no	SAGAGQGSSNSVSDTGAHGVQGSSARTPSSPHK
H0Y3R4	792	S	7	7	0	0	0	2	3	2	0	0	0	no	no	SAGAGQGSSNSVSDTGAHGVQGSSARTPSSPHK
H0Y3R4	793	S	7	7	0	0	0	0	4	3	0	0	0	no	no	SAGAGQGSSNSVSDTGAHGVQGSSARTPSSPHK
H0Y3R4	799	S	30	27	3	0	0	4	7	15	2	2	0	no	no	KFSPSHSSMSHLEAVSPSDSR
H0Y3R4	801	S	30	27	3	0	2	8	3	13	3	1	0	no	no	KFSPSHSSMSHLEAVSPSDSR
H0Y3R4	803	S	30	27	3	0	10	12	4	4	0	0	0	no	no	KFSPSHSSMSHLEAVSPSDSR
H0Y3R4	804	S	30	27	3	0	10	4	8	8	0	0	0	no	no	KFSPSHSSMSHLEAVSPSDSR
H0Y3R4	806	S	30	27	3	0	10	5	5	10	0	0	0	no	no	KFSPSHSSMSHLEAVSPSDSR
H0Y3R4	812	S	30	27	3	0	22	4	0	3	1	0	0	no	no	KFSPSHSSMSHLEAVSPSDSR
H0Y3R4	814	S	30	27	3	0	24	3	2	1	0	0	0	no	no	KFSPSHSSMSHLEAVSPSDSR
H0Y3R4	816	S	30	27	3	0	25	3	2	0	0	0	0	no	no	KFSPSHSSMSHLEAVSPSDSR
H0Y3R4	866	S	94	94	0	0	0	0	1	36	19	22	16	no	no	GEPSPTWESNITEK
H0Y3R4	868	T	94	94	0	0	17	23	28	25	1	0	0	no	no	GEPSPTWESNITEK
H0Y3R4	871	S	94	94	0	0	58	19	11	6	0	0	0	no	no	GEPSPTWESNITEK
H0Y3R4	874	T	94	94	0	0	66	11	12	5	0	0	0	no	no	GEPSPTWESNITEK
H0Y3R4	898	T	28	28	0	0	24	3	1	0	0	0	0	no	no	GATVYSPSR
H0Y3R4	900	Y	28	28	0	0	0	13	11	4	0	0	0	no	no	GATVYSPSR
H0Y3R4	901	S	28	28	0	0	0	0	0	5	19	4	0	no	no	GATVYSPSR
H0Y3R4	903	S	28	28	0	0	8	12	6	2	0	0	0	no	no	GATVYSPSR
H0Y3R8	17	S	5	5	0	0	0	0	0	2	0	1	2	no	no	FESPKFNHNLLPSETAHKPDLSSK
H0Y3R8	27	S	238	196	42	0	142	31	44	21	0	0	0	no	no	FNHNLLPSETAHKPDLSSKTPTSPK
H0Y3R8	29	T	238	196	42	0	134	31	50	23	0	0	0	no	no	FNHNLLPSETAHKPDLSSKTPTSPK
H0Y3R8	36	S	238	196	42	0	129	35	32	42	0	0	0	no	no	FNHNLLPSETAHKPDLSSKTPTSPK
H0Y3R8	37	S	238	196	42	0	140	36	24	38	0	0	0	no	no	FNHNLLPSETAHKPDLSSKTPTSPK
H0Y3R8	39	T	261	219	42	0	93	84	37	45	2	0	0	no	no	FNHNLLPSETAHKPDLSSKTPTSPK
H0Y3R8	41	T	261	219	42	0	18	23	56	149	8	7	0	no	no	FNHNLLPSETAHKPDLSSKTPTSPK
H0Y3R8	42	S	261	219	42	0	3	12	19	181	40	6	0	no	no	FNHNLLPSETAHKPDLSSKTPTSPK
H0Y3R8	45	T	31	31	0	0	3	8	15	5	0	0	0	no	no	TPTSPKTLVK
H0Y3R8	49	S	180	178	0	2	42	70	35	31	2	0	0	no	no	SHSLAQPPEFDSGVETFSIHAEKPK
H0Y3R8	51	S	180	178	0	2	4	3	8	66	51	47	1	no	no	SHSLAQPPEFDSGVETFSIHAEKPK
H0Y3R8	60	S	180	178	0	2	69	40	48	22	1	0	0	no	no	SHSLAQPPEFDSGVETFSIHAEKPK
H0Y3R8	64	T	175	173	0	2	64	46	39	26	0	0	0	no	no	SHSLAQPPEFDSGVETFSIHAEKPK
H0Y3R8	66	S	159	157	0	2	51	48	35	25	0	0	0	no	no	SHSLAQPPEFDSGVETFSIHAEKPK
H0Y3R8	74	Y	5	5	0	0	2	2	0	0	0	0	1	no	no	SHSLAQPPEFDSGVETFSIHAEKPKYQINNISTVPK
H0Y3R8	80	S	5	5	0	0	2	2	0	1	0	0	0	no	no	SHSLAQPPEFDSGVETFSIHAEKPKYQINNISTVPK
H0Y3R8	81	T	5	5	0	0	2	2	0	1	0	0	0	no	no	SHSLAQPPEFDSGVETFSIHAEKPKYQINNISTVPK
H0Y3R8	89	S	1538	1537	1	0	9	16	23	1041	236	140	73	no	no	AIPVSPSAVEEDEDEDGHTVVATAR
H0Y3R8	91	S	1538	1537	1	0	115	215	371	808	18	11	0	no	no	AIPVSPSAVEEDEDEDGHTVVATAR
H0Y3R8	103	T	1538	1537	1	0	462	184	312	580	0	0	0	no	no	AIPVSPSAVEEDEDEDGHTVVATAR
H0Y3R8	107	T	1538	1537	1	0	407	223	330	578	0	0	0	no	no	AIPVSPSAVEEDEDEDGHTVVATAR
H0Y3S8	123	T	20	20	0	0	0	0	0	2	4	5	9	no	no	KPEVLRPETPRPVDIGSGGFGDVGALESLR
H0Y3S8	131	S	20	20	0	0	9	6	3	2	0	0	0	no	no	KPEVLRPETPRPVDIGSGGFGDVGALESLR
H0Y3S8	142	S	19	19	0	0	14	4	1	0	0	0	0	no	no	KPEVLRPETPRPVDIGSGGFGDVGALESLR
H0Y3S9	72	S	2	2	0	0	0	0	0	2	0	0	0	no	no	DMMSPGESKLPLPLKA
H0Y3S9	76	S	2	2	0	0	0	0	0	2	0	0	0	no	no	DMMSPGESKLPLPLKA
H0Y3S9	130	Y	1	0	1	0	0	0	1	0	0	0	0	no	no	YLTFMEERGSPVSSLPAVGK
H0Y3S9	132	T	1	0	1	0	0	0	0	1	0	0	0	no	no	YLTFMEERGSPVSSLPAVGK
H0Y3S9	139	S	34	33	1	0	0	0	0	3	4	18	9	no	no	GSPVSSLPAVGK
H0Y3S9	142	S	34	33	1	0	15	13	4	2	0	0	0	no	no	GSPVSSLPAVGK
H0Y3S9	143	S	34	33	1	0	26	4	1	3	0	0	0	no	no	GSPVSSLPAVGK
H0Y3T6	66	T	1	1	0	0	0	0	0	0	0	1	0	no	no	TAEHFQEAMEESK
H0Y3T6	77	S	1	1	0	0	0	1	0	0	0	0	0	no	no	TAEHFQEAMEESK
H0Y3T6	93	S	1	1	0	0	0	0	0	0	0	0	1	no	no	AVDPDGDGHVSWDEYK
H0Y3T6	97	Y	1	1	0	0	1	0	0	0	0	0	0	no	no	AVDPDGDGHVSWDEYK
H0Y3T6	108	S	1	1	0	0	0	0	0	0	0	0	1	no	no	GHSEKEVADAIR
H0Y3T6	166	Y	1	1	0	0	1	0	0	0	0	0	0	no	no	WYQADSPPADLLLTEEEFLSFLHPEHSR
H0Y3T6	170	S	1	1	0	0	0	0	0	0	0	0	1	no	no	WYQADSPPADLLLTEEEFLSFLHPEHSR
H0Y3T6	178	T	1	1	0	0	1	0	0	0	0	0	0	no	no	WYQADSPPADLLLTEEEFLSFLHPEHSR
H0Y3T6	184	S	1	1	0	0	1	0	0	0	0	0	0	no	no	WYQADSPPADLLLTEEEFLSFLHPEHSR
H0Y3T6	191	S	1	1	0	0	1	0	0	0	0	0	0	no	no	WYQADSPPADLLLTEEEFLSFLHPEHSR
H0Y3T7	77	S	42	17	25	0	4	3	4	5	5	8	13	no	no	EACDLCSDFSDEEPVGATGIK
H0Y3T7	80	S	42	17	25	0	1	0	0	6	9	13	13	no	no	EACDLCSDFSDEEPVGATGIK
H0Y3T7	88	T	42	17	25	0	18	18	4	2	0	0	0	no	no	EACDLCSDFSDEEPVGATGIK
H0Y3T7	92	T	1	0	1	0	0	0	1	0	0	0	0	no	no	KEACDLCSDFSDEEPVGATGIKTA
H0Y3T7	104	S	2	2	0	0	2	0	0	0	0	0	0	no	no	ASSSPGQLTLLQCGFSK
H0Y3T7	105	S	2	2	0	0	0	0	0	2	0	0	0	no	no	ASSSPGQLTLLQCGFSK
H0Y3T7	106	S	2	2	0	0	0	0	0	2	0	0	0	no	no	ASSSPGQLTLLQCGFSK
H0Y3T7	111	T	2	2	0	0	2	0	0	0	0	0	0	no	no	ASSSPGQLTLLQCGFSK
H0Y3T7	118	S	2	2	0	0	2	0	0	0	0	0	0	no	no	ASSSPGQLTLLQCGFSK
H0Y3U1	101	S	17	17	0	0	1	8	5	3	0	0	0	no	no	SKSDTPYLAEAR
H0Y3U1	103	S	19	19	0	0	0	0	0	11	3	5	0	no	no	SKSDTPYLAEAR
H0Y3U1	105	T	19	19	0	0	4	2	8	5	0	0	0	no	no	SKSDTPYLAEAR
H0Y3U1	107	Y	19	19	0	0	15	3	1	0	0	0	0	no	no	SKSDTPYLAEAR
H0Y3U1	114	S	1	1	0	0	0	0	0	0	0	0	1	no	no	ISFNLGAAEEVER
H0Y3U1	131	S	46	46	0	0	29	14	3	0	0	0	0	no	no	SDSLVPGTHTPPIR
H0Y3U1	133	S	46	46	0	0	22	11	0	0	6	7	0	no	no	SDSLVPGTHTPPIR
H0Y3U1	138	T	46	46	0	0	10	7	5	20	2	2	0	no	no	SDSLVPGTHTPPIR
H0Y3U1	140	T	46	46	0	0	12	3	3	19	4	3	2	no	no	SDSLVPGTHTPPIR
H0Y3V3	108	S	38	37	1	0	35	2	1	0	0	0	0	no	no	HSYCCGGLPTESPHSSVK
H0Y3V3	109	Y	38	37	1	0	35	2	1	0	0	0	0	no	no	HSYCCGGLPTESPHSSVK
H0Y3V3	116	T	38	37	1	0	15	4	7	12	0	0	0	no	no	HSYCCGGLPTESPHSSVK
H0Y3V3	118	S	38	37	1	0	12	2	4	14	4	1	1	no	no	HSYCCGGLPTESPHSSVK
H0Y3V3	121	S	38	37	1	0	16	1	2	15	3	1	0	no	no	HSYCCGGLPTESPHSSVK
H0Y3V3	122	S	38	37	1	0	16	2	5	14	1	0	0	no	no	HSYCCGGLPTESPHSSVK
H0Y3V3	230	T	22	22	0	0	22	0	0	0	0	0	0	no	no	DTSAMDTLPLNGNFNNSYSLHK
H0Y3V3	231	S	22	22	0	0	22	0	0	0	0	0	0	no	no	DTSAMDTLPLNGNFNNSYSLHK
H0Y3V3	235	T	22	22	0	0	21	1	0	0	0	0	0	no	no	DTSAMDTLPLNGNFNNSYSLHK
H0Y3V3	245	S	22	22	0	0	0	2	0	10	6	4	0	no	no	DTSAMDTLPLNGNFNNSYSLHK
H0Y3V3	246	Y	22	22	0	0	1	5	6	10	0	0	0	no	no	DTSAMDTLPLNGNFNNSYSLHK
H0Y3V3	247	S	22	22	0	0	6	9	2	3	1	1	0	no	no	DTSAMDTLPLNGNFNNSYSLHK
H0Y3V3	277	S	17	17	0	0	7	9	1	0	0	0	0	no	no	MIISELVHNNLRGSSK
H0Y3V3	287	S	17	17	0	0	0	0	0	5	9	1	2	no	no	MIISELVHNNLRGSSK
H0Y3V3	288	S	17	17	0	0	2	6	4	5	0	0	0	no	no	MIISELVHNNLRGSSK
H0Y3V3	290	T	40	24	8	8	7	14	11	8	0	0	0	no	no	THNLELTLPVKPVIGGSSSEDDAIVADASSLMHSDNPGLELHHK
H0Y3V3	296	T	40	24	8	8	1	10	19	10	0	0	0	no	no	THNLELTLPVKPVIGGSSSEDDAIVADASSLMHSDNPGLELHHK
H0Y3V3	306	S	40	24	8	8	1	5	6	28	0	0	0	no	no	THNLELTLPVKPVIGGSSSEDDAIVADASSLMHSDNPGLELHHK
H0Y3V3	307	S	40	24	8	8	1	2	7	30	0	0	0	no	no	THNLELTLPVKPVIGGSSSEDDAIVADASSLMHSDNPGLELHHK
H0Y3V3	308	S	40	24	8	8	7	10	6	17	0	0	0	no	no	THNLELTLPVKPVIGGSSSEDDAIVADASSLMHSDNPGLELHHK
H0Y3V3	318	S	40	24	8	8	4	5	21	10	0	0	0	no	no	THNLELTLPVKPVIGGSSSEDDAIVADASSLMHSDNPGLELHHK
H0Y3V3	319	S	40	24	8	8	4	7	19	10	0	0	0	no	no	THNLELTLPVKPVIGGSSSEDDAIVADASSLMHSDNPGLELHHK
H0Y3V3	323	S	40	24	8	8	3	5	21	11	0	0	0	no	no	THNLELTLPVKPVIGGSSSEDDAIVADASSLMHSDNPGLELHHK
H0Y3V3	344	T	85	85	0	0	26	27	20	12	0	0	0	no	no	THSLLYQPQKK
H0Y3V3	346	S	85	85	0	0	0	0	0	12	21	33	19	no	no	THSLLYQPQKK
H0Y3V3	349	Y	85	85	0	0	78	7	0	0	0	0	0	no	no	THSLLYQPQKK
H0Y3V3	382	S	72	72	0	0	57	15	0	0	0	0	0	no	no	DSLYTSMPNLR
H0Y3V3	384	Y	72	72	0	0	26	34	8	4	0	0	0	no	no	DSLYTSMPNLR
H0Y3V3	385	T	72	72	0	0	4	14	9	28	13	4	0	no	no	DSLYTSMPNLR
H0Y3V3	386	S	72	72	0	0	4	10	7	25	14	8	4	no	no	DSLYTSMPNLR
H0Y3V3	393	S	3	1	2	0	2	0	0	1	0	0	0	no	no	DSPYPESSPDMEEDLSPSRR
H0Y3V3	395	Y	3	1	2	0	2	0	1	0	0	0	0	no	no	DSPYPESSPDMEEDLSPSRR
H0Y3V3	398	S	3	1	2	0	0	0	1	0	0	0	2	no	no	DSPYPESSPDMEEDLSPSRR
H0Y3V3	399	S	3	1	2	0	0	0	1	0	0	0	2	no	no	DSPYPESSPDMEEDLSPSRR
H0Y3V3	407	S	3	1	2	0	2	1	0	0	0	0	0	no	no	DSPYPESSPDMEEDLSPSRR
H0Y3V3	409	S	3	1	2	0	2	1	0	0	0	0	0	no	no	DSPYPESSPDMEEDLSPSRR
H0Y3V3	412	S	8	6	2	0	0	0	0	3	0	3	2	no	no	SENEDIYYK
H0Y3V3	418	Y	8	6	2	0	2	3	0	3	0	0	0	no	no	SENEDIYYK
H0Y3V3	419	Y	8	6	2	0	4	1	1	2	0	0	0	no	no	SENEDIYYK
H0Y3V3	421	S	75	75	0	0	0	0	0	8	21	17	29	no	no	SMPNLGAGHQLQMCYQISR
H0Y3V3	435	Y	74	74	0	0	36	15	23	0	0	0	0	no	no	SMPNLGAGHQLQMCYQISR
H0Y3V3	438	S	74	74	0	0	34	18	22	0	0	0	0	no	no	SMPNLGAGHQLQMCYQISR
H0Y3V3	442	S	302	302	0	0	0	0	1	72	34	76	119	no	no	GNSDGYIIPINK
H0Y3V3	445	Y	302	302	0	0	111	84	34	72	1	0	0	no	no	GNSDGYIIPINK
H0Y3V5	314	T	2	2	0	0	0	1	1	0	0	0	0	no	no	DTNDYFNQAK
H0Y3V5	317	Y	2	2	0	0	0	0	0	0	1	1	0	no	no	DTNDYFNQAK
H0Y3V5	329	S	6	6	0	0	0	0	0	0	0	0	6	no	no	EHDSFDMK
H0Y3V5	338	S	2	2	0	0	2	0	0	0	0	0	0	no	no	DLNASVVNIDTSTEIK
H0Y3V5	344	T	2	2	0	0	0	1	0	1	0	0	0	no	no	DLNASVVNIDTSTEIK
H0Y3V5	345	S	2	2	0	0	0	0	0	1	1	0	0	no	no	DLNASVVNIDTSTEIK
H0Y3V5	346	T	2	2	0	0	0	1	0	1	0	0	0	no	no	DLNASVVNIDTSTEIK
H0Y3V5	475	S	1	1	0	0	0	0	0	0	0	1	0	no	no	SAGIPFYIQALLASEPK
H0Y3V5	481	Y	1	1	0	0	1	0	0	0	0	0	0	no	no	SAGIPFYIQALLASEPK
H0Y3V5	488	S	1	1	0	0	0	1	0	0	0	0	0	no	no	SAGIPFYIQALLASEPK
H0Y3V8	32	S	2	2	0	0	2	0	0	0	0	0	0	no	no	ALPSQGLSSSAVLEK
H0Y3V8	36	S	2	2	0	0	1	0	0	1	0	0	0	no	no	ALPSQGLSSSAVLEK
H0Y3V8	37	S	2	2	0	0	0	0	0	2	0	0	0	no	no	ALPSQGLSSSAVLEK
H0Y3V8	38	S	2	2	0	0	1	0	0	1	0	0	0	no	no	ALPSQGLSSSAVLEK
H0Y3V9	46	S	4	4	0	0	0	0	0	1	0	1	2	no	no	KQSGYGGQTKPIFR
H0Y3V9	48	Y	4	4	0	0	2	1	0	1	0	0	0	no	no	KQSGYGGQTKPIFR
H0Y3V9	52	T	4	4	0	0	4	0	0	0	0	0	0	no	no	KQSGYGGQTKPIFR
H0Y3W8	149	S	21	19	2	0	11	2	4	4	0	0	0	no	no	DKESGGSGSSLFSR
H0Y3W8	152	S	21	19	2	0	9	1	3	8	0	0	0	no	no	DKESGGSGSSLFSR
H0Y3W8	154	S	21	19	2	0	0	2	1	9	2	7	0	no	no	DKESGGSGSSLFSR
H0Y3W8	155	S	21	19	2	0	1	9	8	3	0	0	0	no	no	DKESGGSGSSLFSR
H0Y3W8	158	S	21	19	2	0	9	3	6	3	0	0	0	no	no	DKESGGSGSSLFSR
H0Y3X6	154	T	322	321	1	0	153	52	95	22	0	0	0	no	no	NALTTLAGPLTPPVK
H0Y3X6	155	T	322	321	1	0	144	55	95	28	0	0	0	no	no	NALTTLAGPLTPPVK
H0Y3X6	161	T	326	325	1	0	0	0	0	74	74	55	123	no	no	NALTTLAGPLTPPVK
H0Y3X6	214	T	21	21	0	0	14	4	2	1	0	0	0	no	no	KMDTTTPLK
H0Y3X6	215	T	21	21	0	0	2	11	3	5	0	0	0	no	no	KMDTTTPLK
H0Y3X6	216	T	21	21	0	0	0	0	0	6	4	10	1	no	no	KMDTTTPLK
H0Y3X6	229	S	179	146	25	8	35	18	7	61	23	21	14	no	no	QAPFRSPTAPSVFSPTGNR
H0Y3X6	231	T	180	147	25	8	70	39	28	43	0	0	0	no	no	QAPFRSPTAPSVFSPTGNR
H0Y3X6	234	S	180	147	25	8	62	50	38	30	0	0	0	no	no	QAPFRSPTAPSVFSPTGNR
H0Y3X6	237	S	180	147	25	8	55	28	20	50	14	11	2	no	no	QAPFRSPTAPSVFSPTGNR
H0Y3X6	239	T	180	147	25	8	74	31	40	34	1	0	0	no	no	QAPFRSPTAPSVFSPTGNR
H0Y3X6	243	T	32	22	2	8	0	0	1	22	4	4	1	no	no	SPTAPSVFSPTGNRTPIPPSR
H0Y3X6	248	S	32	22	2	8	19	6	4	3	0	0	0	no	no	SPTAPSVFSPTGNRTPIPPSR
H0Y3X6	281	T	230	230	0	0	0	0	1	12	19	12	186	no	no	TLDAEVVEK
H0Y3X6	295	T	61	61	0	0	14	17	22	7	1	0	0	no	no	TLDAEVVEKPAKEETVVENATPDYAAGLVSTQK
H0Y3X6	301	T	61	61	0	0	26	16	8	2	1	6	2	no	no	TLDAEVVEKPAKEETVVENATPDYAAGLVSTQK
H0Y3X6	304	Y	61	61	0	0	36	17	7	1	0	0	0	no	no	TLDAEVVEKPAKEETVVENATPDYAAGLVSTQK
H0Y3X6	310	S	60	60	0	0	45	10	5	0	0	0	0	no	no	TLDAEVVEKPAKEETVVENATPDYAAGLVSTQK
H0Y3X6	311	T	60	60	0	0	47	7	6	0	0	0	0	no	no	TLDAEVVEKPAKEETVVENATPDYAAGLVSTQK
H0Y3X6	316	S	27	22	5	0	22	4	1	0	0	0	0	no	no	LGSLNNEPALPSTSYLPSTPSVVPASSYIPSSETPPAPSSR
H0Y3X6	325	S	27	22	5	0	23	3	1	0	0	0	0	no	no	LGSLNNEPALPSTSYLPSTPSVVPASSYIPSSETPPAPSSR
H0Y3X6	326	T	27	22	5	0	23	3	1	0	0	0	0	no	no	LGSLNNEPALPSTSYLPSTPSVVPASSYIPSSETPPAPSSR
H0Y3X6	327	S	27	22	5	0	25	1	1	0	0	0	0	no	no	LGSLNNEPALPSTSYLPSTPSVVPASSYIPSSETPPAPSSR
H0Y3X6	328	Y	27	22	5	0	24	1	2	0	0	0	0	no	no	LGSLNNEPALPSTSYLPSTPSVVPASSYIPSSETPPAPSSR
H0Y3X6	331	S	27	22	5	0	18	4	1	4	0	0	0	no	no	LGSLNNEPALPSTSYLPSTPSVVPASSYIPSSETPPAPSSR
H0Y3X6	332	T	27	22	5	0	17	4	2	4	0	0	0	no	no	LGSLNNEPALPSTSYLPSTPSVVPASSYIPSSETPPAPSSR
H0Y3X6	334	S	27	22	5	0	18	6	1	1	1	0	0	no	no	LGSLNNEPALPSTSYLPSTPSVVPASSYIPSSETPPAPSSR
H0Y3X6	339	S	27	22	5	0	20	6	1	0	0	0	0	no	no	LGSLNNEPALPSTSYLPSTPSVVPASSYIPSSETPPAPSSR
H0Y3X6	340	S	28	23	5	0	21	4	2	1	0	0	0	no	no	LGSLNNEPALPSTSYLPSTPSVVPASSYIPSSETPPAPSSR
H0Y3X6	341	Y	28	23	5	0	23	3	1	1	0	0	0	no	no	LGSLNNEPALPSTSYLPSTPSVVPASSYIPSSETPPAPSSR
H0Y3X6	344	S	36	30	6	0	16	7	8	5	0	0	0	no	no	LGSLNNEPALPSTSYLPSTPSVVPASSYIPSSETPPAPSSR
H0Y3X6	345	S	36	30	6	0	14	7	12	3	0	0	0	no	no	LGSLNNEPALPSTSYLPSTPSVVPASSYIPSSETPPAPSSR
H0Y3X6	347	T	36	30	6	0	2	1	7	12	6	7	1	no	no	LGSLNNEPALPSTSYLPSTPSVVPASSYIPSSETPPAPSSR
H0Y3X6	352	S	36	30	6	0	19	7	8	2	0	0	0	no	no	LGSLNNEPALPSTSYLPSTPSVVPASSYIPSSETPPAPSSR
H0Y3X6	353	S	39	33	6	0	21	6	8	4	0	0	0	no	no	LGSLNNEPALPSTSYLPSTPSVVPASSYIPSSETPPAPSSR
H0Y3X6	357	S	880	873	7	0	533	101	160	85	1	0	0	no	no	EASRPPEEPSAPSPTLPAQFK
H0Y3X6	364	S	880	873	7	0	570	90	142	78	0	0	0	no	no	EASRPPEEPSAPSPTLPAQFK
H0Y3X6	367	S	880	873	7	0	0	5	11	337	193	211	123	no	no	EASRPPEEPSAPSPTLPAQFK
H0Y3X6	369	T	880	873	7	0	177	208	225	255	11	4	0	no	no	EASRPPEEPSAPSPTLPAQFK
H0Y3X6	381	Y	1	1	0	0	1	0	0	0	0	0	0	no	no	QRAPMYNSGLSPATPTPAAPTSPLTPTTPPAVAPTTQTPPVAMVAPQTQAPAQQQPK
H0Y3X6	383	S	1	1	0	0	1	0	0	0	0	0	0	no	no	QRAPMYNSGLSPATPTPAAPTSPLTPTTPPAVAPTTQTPPVAMVAPQTQAPAQQQPK
H0Y3X6	386	S	1	1	0	0	1	0	0	0	0	0	0	no	no	QRAPMYNSGLSPATPTPAAPTSPLTPTTPPAVAPTTQTPPVAMVAPQTQAPAQQQPK
H0Y3X6	389	T	1	1	0	0	1	0	0	0	0	0	0	no	no	QRAPMYNSGLSPATPTPAAPTSPLTPTTPPAVAPTTQTPPVAMVAPQTQAPAQQQPK
H0Y3X6	391	T	1	1	0	0	1	0	0	0	0	0	0	no	no	QRAPMYNSGLSPATPTPAAPTSPLTPTTPPAVAPTTQTPPVAMVAPQTQAPAQQQPK
H0Y3X6	396	T	1	1	0	0	0	0	0	1	0	0	0	no	no	QRAPMYNSGLSPATPTPAAPTSPLTPTTPPAVAPTTQTPPVAMVAPQTQAPAQQQPK
H0Y3X6	397	S	1	1	0	0	1	0	0	0	0	0	0	no	no	QRAPMYNSGLSPATPTPAAPTSPLTPTTPPAVAPTTQTPPVAMVAPQTQAPAQQQPK
H0Y3X6	400	T	1	1	0	0	1	0	0	0	0	0	0	no	no	QRAPMYNSGLSPATPTPAAPTSPLTPTTPPAVAPTTQTPPVAMVAPQTQAPAQQQPK
H0Y3X6	402	T	1	1	0	0	1	0	0	0	0	0	0	no	no	QRAPMYNSGLSPATPTPAAPTSPLTPTTPPAVAPTTQTPPVAMVAPQTQAPAQQQPK
H0Y3X6	403	T	1	1	0	0	0	0	0	1	0	0	0	no	no	QRAPMYNSGLSPATPTPAAPTSPLTPTTPPAVAPTTQTPPVAMVAPQTQAPAQQQPK
H0Y3X6	410	T	1	1	0	0	0	0	1	0	0	0	0	no	no	QRAPMYNSGLSPATPTPAAPTSPLTPTTPPAVAPTTQTPPVAMVAPQTQAPAQQQPK
H0Y3X6	411	T	1	1	0	0	0	0	1	0	0	0	0	no	no	QRAPMYNSGLSPATPTPAAPTSPLTPTTPPAVAPTTQTPPVAMVAPQTQAPAQQQPK
H0Y3X6	413	T	1	1	0	0	0	0	1	0	0	0	0	no	no	QRAPMYNSGLSPATPTPAAPTSPLTPTTPPAVAPTTQTPPVAMVAPQTQAPAQQQPK
H0Y3X6	423	T	1	1	0	0	0	1	0	0	0	0	0	no	no	QRAPMYNSGLSPATPTPAAPTSPLTPTTPPAVAPTTQTPPVAMVAPQTQAPAQQQPK
H0Y3X6	525	Y	2	2	0	0	2	0	0	0	0	0	0	no	no	YKPMTNVS
H0Y3X6	529	T	2	2	0	0	2	0	0	0	0	0	0	no	no	YKPMTNVS
H0Y3X6	532	S	2	2	0	0	0	0	0	0	0	0	2	no	no	YKPMTNVS
H0Y3Y5	27	S	62	62	0	0	0	0	0	5	21	23	13	no	no	KAGSMEVLSETSSSRPGGYR
H0Y3Y5	32	S	62	62	0	0	33	25	4	0	0	0	0	no	no	KAGSMEVLSETSSSRPGGYR
H0Y3Y5	34	T	62	62	0	0	45	13	4	0	0	0	0	no	no	KAGSMEVLSETSSSRPGGYR
H0Y3Y5	35	S	62	62	0	0	42	17	3	0	0	0	0	no	no	KAGSMEVLSETSSSRPGGYR
H0Y3Y5	36	S	62	62	0	0	46	13	3	0	0	0	0	no	no	KAGSMEVLSETSSSRPGGYR
H0Y3Y5	37	S	62	62	0	0	40	17	5	0	0	0	0	no	no	KAGSMEVLSETSSSRPGGYR
H0Y3Y5	42	Y	48	48	0	0	35	11	2	0	0	0	0	no	no	KAGSMEVLSETSSSRPGGYR
H0Y3Y5	57	S	28	28	0	0	27	1	0	0	0	0	0	no	no	QSGLGSQCTGLFSTTVLGGSSSAPNLQDYAR
H0Y3Y5	61	S	28	28	0	0	28	0	0	0	0	0	0	no	no	QSGLGSQCTGLFSTTVLGGSSSAPNLQDYAR
H0Y3Y5	64	T	28	28	0	0	26	2	0	0	0	0	0	no	no	QSGLGSQCTGLFSTTVLGGSSSAPNLQDYAR
H0Y3Y5	68	S	28	28	0	0	22	5	0	1	0	0	0	no	no	QSGLGSQCTGLFSTTVLGGSSSAPNLQDYAR
H0Y3Y5	69	T	28	28	0	0	14	9	1	4	0	0	0	no	no	QSGLGSQCTGLFSTTVLGGSSSAPNLQDYAR
H0Y3Y5	70	T	28	28	0	0	19	7	0	2	0	0	0	no	no	QSGLGSQCTGLFSTTVLGGSSSAPNLQDYAR
H0Y3Y5	75	S	30	30	0	0	6	5	2	16	1	0	0	no	no	QSGLGSQCTGLFSTTVLGGSSSAPNLQDYAR
H0Y3Y5	76	S	30	30	0	0	2	11	2	15	0	0	0	no	no	QSGLGSQCTGLFSTTVLGGSSSAPNLQDYAR
H0Y3Y5	77	S	30	30	0	0	2	1	2	14	5	6	0	no	no	QSGLGSQCTGLFSTTVLGGSSSAPNLQDYAR
H0Y3Y5	84	Y	30	30	0	0	27	2	1	0	0	0	0	no	no	QSGLGSQCTGLFSTTVLGGSSSAPNLQDYAR
H0Y3Y9	58	S	89	86	3	0	61	5	10	1	3	7	2	no	no	AAAASAAEAGIATTGTEDSDDALLK
H0Y3Y9	66	T	89	86	3	0	53	17	10	8	1	0	0	no	no	AAAASAAEAGIATTGTEDSDDALLK
H0Y3Y9	67	T	89	86	3	0	46	21	10	12	0	0	0	no	no	AAAASAAEAGIATTGTEDSDDALLK
H0Y3Y9	69	T	89	86	3	0	37	27	14	11	0	0	0	no	no	AAAASAAEAGIATTGTEDSDDALLK
H0Y3Y9	72	S	89	86	3	0	8	7	1	20	10	24	19	no	no	AAAASAAEAGIATTGTEDSDDALLK
H0Y3Y9	80	T	221	217	4	0	2	28	25	160	0	2	4	no	no	MTISQQEFGR
H0Y3Y9	82	S	221	217	4	0	0	2	0	160	25	28	6	no	no	MTISQQEFGR
H0Y3Y9	121	S	3	3	0	0	3	0	0	0	0	0	0	no	no	SADIDASSAMDTSEPAK
H0Y3Y9	127	S	3	3	0	0	3	0	0	0	0	0	0	no	no	SADIDASSAMDTSEPAK
H0Y3Y9	128	S	3	3	0	0	3	0	0	0	0	0	0	no	no	SADIDASSAMDTSEPAK
H0Y3Y9	132	T	3	3	0	0	0	3	0	0	0	0	0	no	no	SADIDASSAMDTSEPAK
H0Y3Y9	133	S	3	3	0	0	0	0	0	0	0	3	0	no	no	SADIDASSAMDTSEPAK
H0Y3Y9	174	S	19	19	0	0	1	1	0	2	0	5	10	no	no	NAMGSLASQATK
H0Y3Y9	177	S	19	19	0	0	13	2	1	1	0	2	0	no	no	NAMGSLASQATK
H0Y3Y9	180	T	19	19	0	0	17	0	1	1	0	0	0	no	no	NAMGSLASQATK
H0Y3Z0	39	S	21	21	0	0	15	2	2	0	2	0	0	no	no	SPSTDITAEGSPTK
H0Y3Z0	41	S	21	21	0	0	15	2	4	0	0	0	0	no	no	SPSTDITAEGSPTK
H0Y3Z0	42	T	21	21	0	0	16	2	3	0	0	0	0	no	no	SPSTDITAEGSPTK
H0Y3Z0	45	T	21	21	0	0	14	6	1	0	0	0	0	no	no	SPSTDITAEGSPTK
H0Y3Z0	49	S	21	21	0	0	2	0	1	3	4	9	2	no	no	SPSTDITAEGSPTK
H0Y3Z0	51	T	21	21	0	0	5	11	2	3	0	0	0	no	no	SPSTDITAEGSPTK
H0Y3Z3	93	Y	7	7	0	0	2	2	2	1	0	0	0	no	no	YKPESEELTAER
H0Y3Z3	97	S	7	7	0	0	0	0	0	1	5	0	1	no	no	YKPESEELTAER
H0Y3Z3	101	T	7	7	0	0	2	0	5	0	0	0	0	no	no	YKPESEELTAER
H0Y3Z3	123	S	1	1	0	0	0	0	0	0	0	0	1	no	no	IKPHLMSQELPEDWDK
H0Y3Z3	159	Y	1	1	0	0	0	0	0	0	0	0	1	no	no	KNVFVEFYAPWCGHCK
H0Y3Z3	205	S	1	1	0	0	0	0	0	0	1	0	0	no	no	VHSFPTLK
H0Y3Z3	208	T	1	1	0	0	0	0	1	0	0	0	0	no	no	VHSFPTLK
H0Y3Z3	238	S	3	3	0	0	0	0	0	0	0	0	3	no	no	FLESGGQDGAGDDDDLEDLEEAEEPDMEEDDDQK
H0Y400	126	Y	4	4	0	0	0	0	0	3	0	1	0	no	no	VNIAFNYDMPEDSDTYLHR
H0Y400	132	S	4	4	0	0	1	0	2	1	0	0	0	no	no	VNIAFNYDMPEDSDTYLHR
H0Y400	134	T	4	4	0	0	1	0	3	0	0	0	0	no	no	VNIAFNYDMPEDSDTYLHR
H0Y400	135	Y	4	4	0	0	1	0	3	0	0	0	0	no	no	VNIAFNYDMPEDSDTYLHR
H0Y403	72	S	7	7	0	0	0	0	0	0	2	5	0	no	no	LSLTLSSSVSR
H0Y403	74	T	7	7	0	0	3	3	1	0	0	0	0	no	no	LSLTLSSSVSR
H0Y403	76	S	7	7	0	0	5	2	0	0	0	0	0	no	no	LSLTLSSSVSR
H0Y403	77	S	7	7	0	0	5	2	0	0	0	0	0	no	no	LSLTLSSSVSR
H0Y403	78	S	7	7	0	0	5	2	0	0	0	0	0	no	no	LSLTLSSSVSR
H0Y403	80	S	7	7	0	0	6	1	0	0	0	0	0	no	no	LSLTLSSSVSR
H0Y403	85	S	2	2	0	0	0	0	1	1	0	0	0	no	no	GNVSTPPR
H0Y403	86	T	2	2	0	0	0	0	0	1	1	0	0	no	no	GNVSTPPR
H0Y403	91	S	46	3	42	1	8	7	6	25	0	0	0	no	no	HSSGSLTPPVTPPITPSSSFR
H0Y403	92	S	46	3	42	1	3	5	10	27	1	0	0	no	no	HSSGSLTPPVTPPITPSSSFR
H0Y403	94	S	46	3	42	1	4	6	8	27	1	0	0	no	no	HSSGSLTPPVTPPITPSSSFR
H0Y403	96	T	46	3	42	1	0	0	0	37	4	4	1	no	no	HSSGSLTPPVTPPITPSSSFR
H0Y403	100	T	46	3	42	1	1	2	0	33	4	5	1	no	no	HSSGSLTPPVTPPITPSSSFR
H0Y403	104	T	46	3	42	1	11	4	18	13	0	0	0	no	no	HSSGSLTPPVTPPITPSSSFR
H0Y403	106	S	46	3	42	1	12	3	24	7	0	0	0	no	no	HSSGSLTPPVTPPITPSSSFR
H0Y403	107	S	46	3	42	1	11	3	29	3	0	0	0	no	no	HSSGSLTPPVTPPITPSSSFR
H0Y403	108	S	46	3	42	1	10	5	24	7	0	0	0	no	no	HSSGSLTPPVTPPITPSSSFR
H0Y412	92	S	44	44	0	0	0	0	0	6	14	14	10	no	no	SPELSYQNSSDHANEEWETASESSDFSER
H0Y412	96	S	44	44	0	0	21	17	6	0	0	0	0	no	no	SPELSYQNSSDHANEEWETASESSDFSER
H0Y412	97	Y	44	44	0	0	23	18	3	0	0	0	0	no	no	SPELSYQNSSDHANEEWETASESSDFSER
H0Y412	100	S	44	44	0	0	30	11	3	0	0	0	0	no	no	SPELSYQNSSDHANEEWETASESSDFSER
H0Y412	101	S	44	44	0	0	33	8	3	0	0	0	0	no	no	SPELSYQNSSDHANEEWETASESSDFSER
H0Y412	110	T	44	44	0	0	35	8	1	0	0	0	0	no	no	SPELSYQNSSDHANEEWETASESSDFSER
H0Y412	112	S	44	44	0	0	39	4	1	0	0	0	0	no	no	SPELSYQNSSDHANEEWETASESSDFSER
H0Y412	114	S	44	44	0	0	38	5	1	0	0	0	0	no	no	SPELSYQNSSDHANEEWETASESSDFSER
H0Y412	115	S	44	44	0	0	37	6	1	0	0	0	0	no	no	SPELSYQNSSDHANEEWETASESSDFSER
H0Y412	118	S	44	44	0	0	39	4	1	0	0	0	0	no	no	SPELSYQNSSDHANEEWETASESSDFSER
H0Y412	129	S	428	428	0	0	1	1	9	174	80	86	77	no	no	EGPGSEPDSQVDGGLSGASLGEK
H0Y412	133	S	428	428	0	0	101	88	110	119	9	1	0	no	no	EGPGSEPDSQVDGGLSGASLGEK
H0Y412	140	S	428	428	0	0	295	52	70	11	0	0	0	no	no	EGPGSEPDSQVDGGLSGASLGEK
H0Y412	143	S	428	428	0	0	306	39	75	8	0	0	0	no	no	EGPGSEPDSQVDGGLSGASLGEK
H0Y412	154	S	8	8	0	0	0	2	0	3	0	3	0	no	no	RSFSSQRPVVDR
H0Y412	156	S	8	8	0	0	1	2	0	4	1	0	0	no	no	RSFSSQRPVVDR
H0Y412	157	S	8	8	0	0	1	2	3	2	0	0	0	no	no	RSFSSQRPVVDR
H0Y412	186	T	57	57	0	0	9	8	10	25	5	0	0	no	no	KLEPGGFGEKPVRPGGGDTSPR
H0Y412	187	S	57	57	0	0	1	4	4	21	10	7	10	no	no	KLEPGGFGEKPVRPGGGDTSPR
H0Y412	190	Y	22	22	0	0	13	2	1	6	0	0	0	no	no	YESQQNGTPLK
H0Y412	192	S	22	22	0	0	13	3	4	2	0	0	0	no	no	YESQQNGTPLK
H0Y412	197	T	22	22	0	0	1	2	5	2	0	1	11	no	no	YESQQNGTPLK
H0Y412	204	S	119	78	39	2	31	8	5	13	8	22	32	no	no	SPDEALPGGLSGCSSGSGHSPYALER
H0Y412	214	S	120	79	39	2	68	20	18	13	1	0	0	no	no	SPDEALPGGLSGCSSGSGHSPYALER
H0Y412	217	S	120	79	39	2	63	17	26	14	0	0	0	no	no	SPDEALPGGLSGCSSGSGHSPYALER
H0Y412	218	S	120	79	39	2	63	12	29	16	0	0	0	no	no	SPDEALPGGLSGCSSGSGHSPYALER
H0Y412	220	S	120	79	39	2	49	13	27	30	1	0	0	no	no	SPDEALPGGLSGCSSGSGHSPYALER
H0Y412	223	S	120	79	39	2	32	3	13	39	10	13	10	no	no	SPDEALPGGLSGCSSGSGHSPYALER
H0Y412	225	Y	120	79	39	2	66	19	21	14	0	0	0	no	no	SPDEALPGGLSGCSSGSGHSPYALER
H0Y412	234	S	12	12	0	0	7	2	1	2	0	0	0	no	no	AAHASADLPEASSK
H0Y412	241	S	11	11	0	0	1	0	2	0	3	2	3	no	no	AAHASADLPEASSK
H0Y412	242	S	11	11	0	0	4	1	5	0	0	1	0	no	no	AAHASADLPEASSK
H0Y412	399	S	51	51	0	0	33	5	0	12	1	0	0	no	no	SSQGDSGVDLSAESR
H0Y412	400	S	51	51	0	0	31	6	1	12	0	1	0	no	no	SSQGDSGVDLSAESR
H0Y412	404	S	51	51	0	0	32	3	0	0	1	6	9	no	no	SSQGDSGVDLSAESR
H0Y412	409	S	51	51	0	0	31	0	1	0	1	11	7	no	no	SSQGDSGVDLSAESR
H0Y412	412	S	51	51	0	0	47	2	0	0	0	0	2	no	no	SSQGDSGVDLSAESR
H0Y412	415	S	62	8	54	0	25	18	9	10	0	0	0	no	no	ESSATSSQRSSPYGTLKPEEMSGPGLAEPK
H0Y412	416	S	62	8	54	0	21	14	12	15	0	0	0	no	no	ESSATSSQRSSPYGTLKPEEMSGPGLAEPK
H0Y412	418	T	62	8	54	0	14	10	12	26	0	0	0	no	no	ESSATSSQRSSPYGTLKPEEMSGPGLAEPK
H0Y412	419	S	62	8	54	0	11	6	10	35	0	0	0	no	no	ESSATSSQRSSPYGTLKPEEMSGPGLAEPK
H0Y412	420	S	62	8	54	0	8	4	5	45	0	0	0	no	no	ESSATSSQRSSPYGTLKPEEMSGPGLAEPK
H0Y412	423	S	237	183	54	0	15	37	30	148	7	0	0	no	no	SSPYGTLKPEEMSGPGLAEPK
H0Y412	424	S	237	183	54	0	0	6	14	155	44	17	1	no	no	SSPYGTLKPEEMSGPGLAEPK
H0Y412	426	Y	237	183	54	0	121	43	40	33	0	0	0	no	no	SSPYGTLKPEEMSGPGLAEPK
H0Y412	428	T	237	183	54	0	141	32	44	20	0	0	0	no	no	SSPYGTLKPEEMSGPGLAEPK
H0Y412	435	S	236	182	54	0	128	46	40	22	0	0	0	no	no	SSPYGTLKPEEMSGPGLAEPK
H0Y412	487	S	1	1	0	0	0	0	0	0	0	1	0	no	no	GSEGAERLQGAVVPPVNGVEIHVDSVLPVPPIEFGVSPK
H0Y412	510	S	19	19	0	0	0	3	9	7	0	0	0	no	no	LQGAVVPPVNGVEIHVDSVLPVPPIEFGVSPK
H0Y412	522	S	19	19	0	0	0	1	0	7	9	2	0	no	no	LQGAVVPPVNGVEIHVDSVLPVPPIEFGVSPK
H0Y412	526	S	214	214	0	0	206	7	1	0	0	0	0	no	no	DSDFSLPPGSASGPTGSPVVK
H0Y412	529	S	214	214	0	0	205	7	1	1	0	0	0	no	no	DSDFSLPPGSASGPTGSPVVK
H0Y412	534	S	214	214	0	0	179	13	15	6	1	0	0	no	no	DSDFSLPPGSASGPTGSPVVK
H0Y412	536	S	214	214	0	0	163	29	10	12	0	0	0	no	no	DSDFSLPPGSASGPTGSPVVK
H0Y412	539	T	214	214	0	0	82	46	13	66	3	4	0	no	no	DSDFSLPPGSASGPTGSPVVK
H0Y412	541	S	214	214	0	0	1	5	4	67	26	51	60	no	no	DSDFSLPPGSASGPTGSPVVK
H0Y412	552	S	4	4	0	0	3	1	0	0	0	0	0	no	no	LQDALASNAGLTQSIPILR
H0Y412	557	T	4	4	0	0	1	2	1	0	0	0	0	no	no	LQDALASNAGLTQSIPILR
H0Y412	559	S	4	4	0	0	0	0	0	1	0	2	1	no	no	LQDALASNAGLTQSIPILR
H0Y412	576	S	53	53	0	0	0	1	0	20	21	11	0	no	no	AIGLSPMSFPTADLTLK
H0Y412	579	S	53	53	0	0	15	19	18	0	1	0	0	no	no	AIGLSPMSFPTADLTLK
H0Y412	582	T	53	53	0	0	9	20	24	0	0	0	0	no	no	AIGLSPMSFPTADLTLK
H0Y412	586	T	53	53	0	0	4	31	15	3	0	0	0	no	no	AIGLSPMSFPTADLTLK
H0Y413	51	Y	6	6	0	0	3	3	0	0	0	0	0	no	no	VPYVNSPGEK
H0Y413	54	S	6	6	0	0	0	0	0	0	0	2	4	no	no	VPYVNSPGEK
H0Y413	313	S	10	10	0	0	0	2	1	6	0	1	0	no	no	SWSAGPVTAPLAASTASFSAVK
H0Y413	315	S	10	10	0	0	2	0	3	4	0	1	0	no	no	SWSAGPVTAPLAASTASFSAVK
H0Y413	320	T	10	10	0	0	2	2	6	0	0	0	0	no	no	SWSAGPVTAPLAASTASFSAVK
H0Y413	326	S	10	10	0	0	2	1	7	0	0	0	0	no	no	SWSAGPVTAPLAASTASFSAVK
H0Y413	327	T	10	10	0	0	2	0	8	0	0	0	0	no	no	SWSAGPVTAPLAASTASFSAVK
H0Y413	329	S	10	10	0	0	2	0	8	0	0	0	0	no	no	SWSAGPVTAPLAASTASFSAVK
H0Y413	331	S	10	10	0	0	2	0	8	0	0	0	0	no	no	SWSAGPVTAPLAASTASFSAVK
H0Y413	344	T	34	34	0	0	1	4	9	20	0	0	0	no	no	GTSTELAPATGPEEPSR
H0Y413	345	S	34	34	0	0	0	0	0	30	4	0	0	no	no	GTSTELAPATGPEEPSR
H0Y413	346	T	34	34	0	0	0	2	8	24	0	0	0	no	no	GTSTELAPATGPEEPSR
H0Y413	352	T	34	34	0	0	34	0	0	0	0	0	0	no	no	GTSTELAPATGPEEPSR
H0Y413	358	S	34	34	0	0	34	0	0	0	0	0	0	no	no	GTSTELAPATGPEEPSR
H0Y413	369	S	410	410	0	0	0	0	0	0	0	0	410	no	no	GAPHRHSMPELGLR
H0Y413	377	S	40	40	0	0	34	4	1	1	0	0	0	no	no	SVPEPPPESPGQPNLRPDDSAFGR
H0Y413	385	S	40	40	0	0	0	0	0	1	3	10	26	no	no	SVPEPPPESPGQPNLRPDDSAFGR
H0Y413	396	S	40	40	0	0	31	6	2	1	0	0	0	no	no	SVPEPPPESPGQPNLRPDDSAFGR
H0Y413	402	S	14	14	0	0	6	7	0	1	0	0	0	no	no	QSTPRVSFRDPLVSEGGPR
H0Y413	403	T	14	14	0	0	2	3	3	6	0	0	0	no	no	QSTPRVSFRDPLVSEGGPR
H0Y413	407	S	96	96	0	0	2	0	1	15	15	51	12	no	no	VSFRDPLVSEGGPR
H0Y413	414	S	96	96	0	0	21	52	11	9	1	0	2	no	no	VSFRDPLVSEGGPR
H0Y413	421	T	9	9	0	0	5	1	0	3	0	0	0	no	no	TLSAPPAQR
H0Y413	423	S	9	9	0	0	0	0	0	3	0	1	5	no	no	TLSAPPAQR
H0Y413	434	S	35	35	0	0	0	0	0	12	14	8	1	no	no	RPRSPPPRAPSR
H0Y413	441	S	35	35	0	0	1	8	14	12	0	0	0	no	no	RPRSPPPRAPSR
H0Y413	515	T	6	6	0	0	6	0	0	0	0	0	0	no	no	IPLPPHLCRPMPAQDTAMETFNSPSLSLPR
H0Y413	519	T	6	6	0	0	6	0	0	0	0	0	0	no	no	IPLPPHLCRPMPAQDTAMETFNSPSLSLPR
H0Y413	522	S	6	6	0	0	5	1	0	0	0	0	0	no	no	IPLPPHLCRPMPAQDTAMETFNSPSLSLPR
H0Y413	524	S	6	6	0	0	1	2	0	1	1	1	0	no	no	IPLPPHLCRPMPAQDTAMETFNSPSLSLPR
H0Y413	526	S	6	6	0	0	1	0	1	1	0	3	0	no	no	IPLPPHLCRPMPAQDTAMETFNSPSLSLPR
H0Y424	7	Y	6	6	0	0	0	0	2	4	0	0	0	no	no	MQDYNKDDMSYR
H0Y424	13	S	6	6	0	0	0	1	4	1	0	0	0	no	no	MQDYNKDDMSYR
H0Y424	14	Y	6	6	0	0	0	0	1	5	0	0	0	no	no	MQDYNKDDMSYR
H0Y424	18	S	5	5	0	0	0	0	0	0	0	0	5	no	no	RISAVEPK
H0Y424	36	S	25	15	7	3	0	2	14	5	0	1	3	no	no	SRQPSYVPAPLR
H0Y424	40	S	52	38	11	3	0	1	9	22	5	8	7	no	no	QPSYVPAPLRK
H0Y424	41	Y	52	38	11	3	0	7	3	26	7	2	7	no	no	QPSYVPAPLRK
H0Y424	60	S	2	2	0	0	0	0	0	2	0	0	0	no	no	SWASPVYTEADGT
H0Y424	63	S	2	2	0	0	0	0	1	1	0	0	0	no	no	SWASPVYTEADGT
H0Y424	66	Y	2	2	0	0	0	1	1	0	0	0	0	no	no	SWASPVYTEADGT
H0Y424	67	T	2	2	0	0	0	1	1	0	0	0	0	no	no	SWASPVYTEADGT
H0Y424	72	T	2	2	0	0	0	1	1	0	0	0	0	no	no	SWASPVYTEADGT
H0Y424	74	S	1	1	0	0	0	1	0	0	0	0	0	no	no	SWASPVYTEADGTFS
H0Y424	321	Y	5	3	2	0	2	0	3	0	0	0	0	no	no	IYGENGSKSMSDVSAEDVQNLR
H0Y424	326	S	204	199	5	0	24	34	43	98	5	0	0	no	no	SKSMSDVSAEDVQNLR
H0Y424	328	S	1401	1331	70	0	129	168	114	528	207	216	39	no	no	SMSDVSAEDVQNLR
H0Y424	330	S	1401	1331	70	0	84	284	237	439	120	122	115	no	no	SMSDVSAEDVQNLR
H0Y424	333	S	1401	1331	70	0	680	314	221	133	36	16	1	no	no	SMSDVSAEDVQNLR
H0Y424	345	Y	2	2	0	0	2	0	0	0	0	0	0	no	no	SMSDVSAEDVQNLRQLRYEEMQK
H0Y424	375	S	128	128	0	0	0	2	0	47	40	36	3	no	no	SYTSDLQK
H0Y424	376	Y	128	128	0	0	13	62	33	20	0	0	0	no	no	SYTSDLQK
H0Y424	377	T	128	128	0	0	40	42	39	7	0	0	0	no	no	SYTSDLQK
H0Y424	378	S	128	128	0	0	54	41	26	7	0	0	0	no	no	SYTSDLQK
H0Y424	428	Y	1556	1556	0	0	171	413	366	577	23	6	0	no	no	MYSFDDVLEEGK
H0Y424	429	S	1561	1561	0	0	0	11	25	597	362	431	135	no	no	MYSFDDVLEEGK
H0Y424	442	T	88	88	0	0	44	14	20	10	0	0	0	no	no	MYSFDDVLEEGKRPPTMTVSEASYQSER
H0Y424	444	T	88	88	0	0	38	18	21	11	0	0	0	no	no	MYSFDDVLEEGKRPPTMTVSEASYQSER
H0Y424	446	S	87	87	0	0	40	21	24	2	0	0	0	no	no	MYSFDDVLEEGKRPPTMTVSEASYQSER
H0Y424	449	S	86	86	0	0	49	20	17	0	0	0	0	no	no	MYSFDDVLEEGKRPPTMTVSEASYQSER
H0Y424	450	Y	86	86	0	0	49	21	16	0	0	0	0	no	no	MYSFDDVLEEGKRPPTMTVSEASYQSER
H0Y424	452	S	86	86	0	0	53	21	12	0	0	0	0	no	no	MYSFDDVLEEGKRPPTMTVSEASYQSER
H0Y424	461	T	1	1	0	0	1	0	0	0	0	0	0	no	no	GATYPSEIPKEDSTTFAK
H0Y424	462	Y	1	1	0	0	1	0	0	0	0	0	0	no	no	GATYPSEIPKEDSTTFAK
H0Y424	464	S	1	1	0	0	0	1	0	0	0	0	0	no	no	GATYPSEIPKEDSTTFAK
H0Y424	471	S	1	1	0	0	0	0	0	1	0	0	0	no	no	GATYPSEIPKEDSTTFAK
H0Y424	472	T	1	1	0	0	0	0	0	1	0	0	0	no	no	GATYPSEIPKEDSTTFAK
H0Y424	473	T	1	1	0	0	0	0	0	1	0	0	0	no	no	GATYPSEIPKEDSTTFAK
H0Y424	482	T	1573	1114	437	22	543	357	633	39	1	0	0	no	no	VTTEIQLPSQSPVEEQSPASLSSLR
H0Y424	483	T	1576	1114	440	22	555	380	601	39	1	0	0	no	no	VTTEIQLPSQSPVEEQSPASLSSLR
H0Y424	489	S	1579	1117	440	22	159	234	528	609	34	15	0	no	no	VTTEIQLPSQSPVEEQSPASLSSLR
H0Y424	491	S	1579	1117	440	22	20	55	341	861	199	85	18	no	no	VTTEIQLPSQSPVEEQSPASLSSLR
H0Y424	497	S	1574	1112	440	22	265	141	651	320	148	48	1	no	no	VTTEIQLPSQSPVEEQSPASLSSLR
H0Y424	500	S	1574	1112	440	22	405	259	763	137	8	2	0	no	no	VTTEIQLPSQSPVEEQSPASLSSLR
H0Y424	502	S	1573	1111	440	22	369	240	815	148	1	0	0	no	no	VTTEIQLPSQSPVEEQSPASLSSLR
H0Y424	503	S	1571	1110	439	22	359	235	835	142	0	0	0	no	no	VTTEIQLPSQSPVEEQSPASLSSLR
H0Y424	506	S	2	2	0	0	1	0	1	0	0	0	0	no	no	SRSTQMESTR
H0Y424	508	S	3	3	0	0	1	0	0	0	2	0	0	no	no	SRSTQMESTR
H0Y424	509	T	3	3	0	0	2	1	0	0	0	0	0	no	no	SRSTQMESTR
H0Y424	513	S	3	3	0	0	1	2	0	0	0	0	0	no	no	SRSTQMESTR
H0Y424	514	T	3	3	0	0	2	1	0	0	0	0	0	no	no	SRSTQMESTR
H0Y424	517	S	20	20	0	0	5	10	4	1	0	0	0	no	no	VSASLPR
H0Y424	519	S	20	20	0	0	0	0	0	1	2	13	4	no	no	VSASLPR
H0Y424	533	T	98	26	72	0	57	24	9	8	0	0	0	no	no	LTSVVTPRPFGSQTR
H0Y424	534	S	98	26	72	0	36	38	11	12	0	0	1	no	no	LTSVVTPRPFGSQTR
H0Y424	537	T	98	26	72	0	3	5	2	34	21	21	12	no	no	LTSVVTPRPFGSQTR
H0Y424	543	S	106	34	72	0	6	9	4	38	17	14	18	no	no	LTSVVTPRPFGSQTR
H0Y424	545	T	106	34	72	0	25	20	20	36	1	4	0	no	no	LTSVVTPRPFGSQTR
H0Y424	549	S	1	1	0	0	1	0	0	0	0	0	0	no	no	GISSLPRSYTMDDAWK
H0Y424	550	S	1	1	0	0	0	0	0	0	1	0	0	no	no	GISSLPRSYTMDDAWK
H0Y424	554	S	126	126	0	0	28	66	21	11	0	0	0	no	no	SYTMDDAWK
H0Y424	555	Y	128	128	0	0	19	77	20	12	0	0	0	no	no	SYTMDDAWK
H0Y424	556	T	128	128	0	0	0	2	0	22	40	60	4	no	no	SYTMDDAWK
H0Y424	563	Y	18	6	4	8	2	4	3	9	0	0	0	no	no	YNGDVEDIKRTPNNVVSTPAPSPDASQLASSLSSQK
H0Y424	573	T	1492	1207	239	46	374	269	760	68	10	6	5	no	no	TPNNVVSTPAPSPDASQLASSLSSQK
H0Y424	579	S	1505	1215	244	46	371	281	754	89	8	1	1	no	no	TPNNVVSTPAPSPDASQLASSLSSQK
H0Y424	580	T	1505	1215	244	46	338	249	700	156	35	26	1	no	no	TPNNVVSTPAPSPDASQLASSLSSQK
H0Y424	584	S	1505	1215	244	46	7	4	284	827	143	122	118	no	no	TPNNVVSTPAPSPDASQLASSLSSQK
H0Y424	588	S	1505	1215	244	46	253	161	914	174	3	0	0	no	no	TPNNVVSTPAPSPDASQLASSLSSQK
H0Y424	592	S	1495	1207	242	46	349	147	943	55	0	1	0	no	no	TPNNVVSTPAPSPDASQLASSLSSQK
H0Y424	593	S	1480	1193	242	45	331	169	924	55	1	0	0	no	no	TPNNVVSTPAPSPDASQLASSLSSQK
H0Y424	595	S	1480	1193	242	45	317	162	905	77	11	7	1	no	no	TPNNVVSTPAPSPDASQLASSLSSQK
H0Y424	596	S	1480	1193	242	45	321	160	933	66	0	0	0	no	no	TPNNVVSTPAPSPDASQLASSLSSQK
H0Y424	603	T	1577	928	644	5	658	370	491	58	0	0	0	no	no	EVAATEEDVTRLPSPTSPFSSLSQDQAATSK
H0Y424	608	T	1618	963	650	5	627	389	472	130	0	0	0	no	no	EVAATEEDVTRLPSPTSPFSSLSQDQAATSK
H0Y424	612	S	2325	1567	751	7	114	76	640	1114	124	127	130	no	no	EVAATEEDVTRLPSPTSPFSSLSQDQAATSK
H0Y424	614	T	2326	1568	751	7	289	223	859	895	38	21	1	no	no	EVAATEEDVTRLPSPTSPFSSLSQDQAATSK
H0Y424	615	S	2326	1568	751	7	325	172	783	933	62	37	14	no	no	EVAATEEDVTRLPSPTSPFSSLSQDQAATSK
H0Y424	618	S	2307	1549	751	7	634	289	1025	357	2	0	0	no	no	EVAATEEDVTRLPSPTSPFSSLSQDQAATSK
H0Y424	619	S	2307	1549	751	7	671	289	1072	275	0	0	0	no	no	EVAATEEDVTRLPSPTSPFSSLSQDQAATSK
H0Y424	621	S	2307	1549	751	7	786	334	1026	161	0	0	0	no	no	EVAATEEDVTRLPSPTSPFSSLSQDQAATSK
H0Y424	627	T	2299	1541	751	7	804	361	1009	125	0	0	0	no	no	EVAATEEDVTRLPSPTSPFSSLSQDQAATSK
H0Y424	628	S	2299	1541	751	7	812	346	1023	118	0	0	0	no	no	EVAATEEDVTRLPSPTSPFSSLSQDQAATSK
H0Y424	631	T	973	821	126	26	331	249	277	116	0	0	0	no	no	ATLSSTSGLDLMSESGEGEISPQR
H0Y424	633	S	973	821	126	26	322	283	290	77	1	0	0	no	no	ATLSSTSGLDLMSESGEGEISPQR
H0Y424	634	S	969	820	123	26	274	252	294	142	6	1	0	no	no	ATLSSTSGLDLMSESGEGEISPQR
H0Y424	635	T	969	820	123	26	267	262	274	161	5	0	0	no	no	ATLSSTSGLDLMSESGEGEISPQR
H0Y424	636	S	969	820	123	26	301	244	273	141	9	1	0	no	no	ATLSSTSGLDLMSESGEGEISPQR
H0Y424	642	S	969	820	123	26	267	226	327	131	10	7	1	no	no	ATLSSTSGLDLMSESGEGEISPQR
H0Y424	644	S	945	799	120	26	290	192	317	140	6	0	0	no	no	ATLSSTSGLDLMSESGEGEISPQR
H0Y424	650	S	945	799	120	26	67	37	213	342	159	80	47	no	no	ATLSSTSGLDLMSESGEGEISPQR
H0Y424	656	S	274	214	56	4	66	80	73	55	0	0	0	no	no	ATLSSTSGLDLMSESGEGEISPQREVSR
H0Y424	658	S	94	21	73	0	5	19	30	33	1	0	6	no	no	SQDQFSDMRISINQTPGK
H0Y424	663	S	94	21	73	0	11	8	16	56	3	0	0	no	no	SQDQFSDMRISINQTPGK
H0Y424	668	S	307	227	80	0	86	59	53	79	13	6	11	no	no	ISINQTPGK
H0Y424	672	T	307	227	80	0	0	1	2	81	63	58	102	no	no	ISINQTPGK
H0Y424	676	S	4	4	0	0	0	0	0	3	0	1	0	no	no	DMRISINQTPGKSL
H0Y424	682	T	1	1	0	0	0	1	0	0	0	0	0	no	no	SLDFGFTIK
H0Y424	748	Y	9	9	0	0	3	1	5	0	0	0	0	no	no	YGKAGSPETK
H0Y424	753	S	16	16	0	0	0	0	0	5	2	6	3	no	no	AGSPETKWIDATSGIYNSEK
H0Y424	756	T	16	16	0	0	7	3	5	1	0	0	0	no	no	AGSPETKWIDATSGIYNSEK
H0Y424	762	T	49	49	0	0	22	5	5	10	4	3	0	no	no	WIDATSGIYNSEK
H0Y424	763	S	49	49	0	0	24	7	9	9	0	0	0	no	no	WIDATSGIYNSEK
H0Y424	766	Y	49	49	0	0	17	11	6	4	4	1	6	no	no	WIDATSGIYNSEK
H0Y424	768	S	49	49	0	0	20	9	12	5	1	0	2	no	no	WIDATSGIYNSEK
H0Y424	771	S	8	8	0	0	2	4	2	0	0	0	0	no	no	SSNLSVTTDFSESLQSSNIESK
H0Y424	772	S	8	8	0	0	2	3	3	0	0	0	0	no	no	SSNLSVTTDFSESLQSSNIESK
H0Y424	775	S	8	8	0	0	5	2	0	1	0	0	0	no	no	SSNLSVTTDFSESLQSSNIESK
H0Y424	777	T	8	8	0	0	1	0	1	6	0	0	0	no	no	SSNLSVTTDFSESLQSSNIESK
H0Y424	778	T	8	8	0	0	0	1	3	4	0	0	0	no	no	SSNLSVTTDFSESLQSSNIESK
H0Y424	781	S	8	8	0	0	1	6	1	0	0	0	0	no	no	SSNLSVTTDFSESLQSSNIESK
H0Y424	783	S	8	8	0	0	0	2	6	0	0	0	0	no	no	SSNLSVTTDFSESLQSSNIESK
H0Y424	786	S	8	8	0	0	1	4	3	0	0	0	0	no	no	SSNLSVTTDFSESLQSSNIESK
H0Y424	787	S	8	8	0	0	1	5	2	0	0	0	0	no	no	SSNLSVTTDFSESLQSSNIESK
H0Y424	791	S	8	8	0	0	1	5	2	0	0	0	0	no	no	SSNLSVTTDFSESLQSSNIESK
H0Y424	801	S	4	4	0	0	0	0	0	0	1	0	3	no	no	EINGIHDESNAFESK
H0Y424	806	S	4	4	0	0	3	0	1	0	0	0	0	no	no	EINGIHDESNAFESK
H0Y424	809	S	2	2	0	0	2	0	0	0	0	0	0	no	no	ASESISLK
H0Y424	811	S	2	2	0	0	0	0	0	0	0	2	0	no	no	ASESISLK
H0Y424	813	S	2	2	0	0	0	2	0	0	0	0	0	no	no	ASESISLK
H0Y424	821	S	179	176	3	0	10	10	16	76	17	25	25	no	no	RRSQFFEQGSSDSVVPDLPVPTISAPSR
H0Y424	828	S	179	176	3	0	53	29	39	58	0	0	0	no	no	RRSQFFEQGSSDSVVPDLPVPTISAPSR
H0Y424	829	S	179	176	3	0	49	24	49	55	2	0	0	no	no	RRSQFFEQGSSDSVVPDLPVPTISAPSR
H0Y424	831	S	179	176	3	0	51	35	47	45	1	0	0	no	no	RRSQFFEQGSSDSVVPDLPVPTISAPSR
H0Y424	840	T	179	176	3	0	113	33	27	6	0	0	0	no	no	RRSQFFEQGSSDSVVPDLPVPTISAPSR
H0Y424	842	S	179	176	3	0	115	32	27	5	0	0	0	no	no	RRSQFFEQGSSDSVVPDLPVPTISAPSR
H0Y424	845	S	179	176	3	0	115	34	25	5	0	0	0	no	no	RRSQFFEQGSSDSVVPDLPVPTISAPSR
H0Y424	919	S	6	6	0	0	5	1	0	0	0	0	0	no	no	EPSLATWEATWSEGSK
H0Y424	922	T	6	6	0	0	5	0	1	0	0	0	0	no	no	EPSLATWEATWSEGSK
H0Y424	926	T	6	6	0	0	4	1	1	0	0	0	0	no	no	EPSLATWEATWSEGSK
H0Y424	928	S	6	6	0	0	3	0	0	2	1	0	0	no	no	EPSLATWEATWSEGSK
H0Y424	931	S	6	6	0	0	1	1	0	2	0	2	0	no	no	EPSLATWEATWSEGSK
H0Y424	933	S	1	1	0	0	1	0	0	0	0	0	0	no	no	EPSLATWEATWSEGSKSSDREGTR
H0Y424	934	S	1	1	0	0	0	0	0	0	0	1	0	no	no	EPSLATWEATWSEGSKSSDREGTR
H0Y424	939	T	1	1	0	0	0	1	0	0	0	0	0	no	no	EPSLATWEATWSEGSKSSDREGTR
H0Y424	1011	T	14	14	0	0	0	0	1	2	5	6	0	no	no	RQAEIERETSVR
H0Y424	1012	S	14	14	0	0	0	6	5	2	1	0	0	no	no	RQAEIERETSVR
H0Y424	1016	Y	1	1	0	0	1	0	0	0	0	0	0	no	no	ETSVRIYQYR
H0Y424	1018	Y	1	1	0	0	1	0	0	0	0	0	0	no	no	ETSVRIYQYR
H0Y424	1024	S	11	11	0	0	0	1	2	6	2	0	0	no	no	RPVDSYDIPKTEEASSGFLPGDR
H0Y424	1025	Y	11	11	0	0	0	0	2	6	2	1	0	no	no	RPVDSYDIPKTEEASSGFLPGDR
H0Y424	1030	T	7	7	0	0	4	0	3	0	0	0	0	no	no	RPVDSYDIPKTEEASSGFLPGDR
H0Y424	1034	S	6	6	0	0	4	0	2	0	0	0	0	no	no	RPVDSYDIPKTEEASSGFLPGDR
H0Y424	1035	S	6	6	0	0	4	0	2	0	0	0	0	no	no	RPVDSYDIPKTEEASSGFLPGDR
H0Y426	184	S	3	3	0	0	0	0	0	0	2	1	0	no	no	SLGNVIDPLDVIYGISLQGLHNQLLNSNLDPSEVEK
H0Y426	196	Y	3	3	0	0	1	2	0	0	0	0	0	no	no	SLGNVIDPLDVIYGISLQGLHNQLLNSNLDPSEVEK
H0Y426	199	S	3	3	0	0	1	2	0	0	0	0	0	no	no	SLGNVIDPLDVIYGISLQGLHNQLLNSNLDPSEVEK
H0Y426	210	S	3	3	0	0	1	2	0	0	0	0	0	no	no	SLGNVIDPLDVIYGISLQGLHNQLLNSNLDPSEVEK
H0Y426	215	S	3	3	0	0	1	2	0	0	0	0	0	no	no	SLGNVIDPLDVIYGISLQGLHNQLLNSNLDPSEVEK
H0Y429	18	Y	25	25	0	0	10	3	7	5	0	0	0	no	no	EGMGYGDRTSTFCGTPEFLAPEVLTETSYTR
H0Y429	22	T	546	546	0	0	79	59	126	279	3	0	0	no	no	TSTFCGTPEFLAPEVLTETSYTR
H0Y429	23	S	546	546	0	0	39	107	206	191	3	0	0	no	no	TSTFCGTPEFLAPEVLTETSYTR
H0Y429	24	T	546	546	0	0	4	43	156	277	35	29	2	no	no	TSTFCGTPEFLAPEVLTETSYTR
H0Y429	28	T	546	546	0	0	69	54	185	227	6	5	0	no	no	TSTFCGTPEFLAPEVLTETSYTR
H0Y429	38	T	534	534	0	0	255	92	187	0	0	0	0	no	no	TSTFCGTPEFLAPEVLTETSYTR
H0Y429	40	T	529	529	0	0	255	94	180	0	0	0	0	no	no	TSTFCGTPEFLAPEVLTETSYTR
H0Y429	41	S	529	529	0	0	255	95	179	0	0	0	0	no	no	TSTFCGTPEFLAPEVLTETSYTR
H0Y429	42	Y	529	529	0	0	256	98	175	0	0	0	0	no	no	TSTFCGTPEFLAPEVLTETSYTR
H0Y429	43	T	529	529	0	0	255	97	177	0	0	0	0	no	no	TSTFCGTPEFLAPEVLTETSYTR
H0Y432	49	T	5	5	0	0	5	0	0	0	0	0	0	no	no	KTETAAHSLPQQTK
H0Y432	51	T	5	5	0	0	5	0	0	0	0	0	0	no	no	KTETAAHSLPQQTK
H0Y432	55	S	5	5	0	0	0	0	0	0	0	2	3	no	no	KTETAAHSLPQQTK
H0Y432	60	T	5	5	0	0	3	2	0	0	0	0	0	no	no	KTETAAHSLPQQTK
H0Y448	4	S	5	5	0	0	0	0	0	1	1	1	2	no	no	DVSPTSR
H0Y448	6	T	5	5	0	0	3	1	1	0	0	0	0	no	no	DVSPTSR
H0Y448	7	S	5	5	0	0	2	2	1	0	0	0	0	no	no	DVSPTSR
H0Y448	82	S	11	11	0	0	7	2	2	0	0	0	0	no	no	KPGLSQTPSPPHPQLK
H0Y448	84	T	11	11	0	0	5	2	2	2	0	0	0	no	no	KPGLSQTPSPPHPQLK
H0Y448	86	S	11	11	0	0	0	0	0	2	3	1	5	no	no	KPGLSQTPSPPHPQLK
H0Y448	954	S	1	1	0	0	0	1	0	0	0	0	0	no	no	SGRFSLPTWNKPDLSTEGMK
H0Y448	958	S	1	1	0	0	0	0	0	0	1	0	0	no	no	SGRFSLPTWNKPDLSTEGMK
H0Y448	961	T	1	1	0	0	0	0	1	0	0	0	0	no	no	SGRFSLPTWNKPDLSTEGMK
H0Y448	968	S	1	1	0	0	1	0	0	0	0	0	0	no	no	SGRFSLPTWNKPDLSTEGMK
H0Y448	969	T	1	1	0	0	0	1	0	0	0	0	0	no	no	SGRFSLPTWNKPDLSTEGMK
H0Y448	993	S	12	12	0	0	0	0	0	4	3	1	4	no	no	SLENDLSLTLNLDQR
H0Y448	999	S	12	12	0	0	6	1	3	2	0	0	0	no	no	SLENDLSLTLNLDQR
H0Y448	1001	T	12	12	0	0	4	2	6	0	0	0	0	no	no	SLENDLSLTLNLDQR
H0Y448	1009	S	62	62	0	0	32	12	10	8	0	0	0	no	no	LSLGSDDEADLVK
H0Y448	1012	S	62	62	0	0	0	0	0	8	10	9	35	no	no	LSLGSDDEADLVK
H0Y448	1024	S	8	8	0	0	8	0	0	0	0	0	0	no	no	ELQSMCSSKSESDISK
H0Y448	1027	S	8	8	0	0	6	1	1	0	0	0	0	no	no	ELQSMCSSKSESDISK
H0Y448	1028	S	8	8	0	0	3	4	1	0	0	0	0	no	no	ELQSMCSSKSESDISK
H0Y448	1030	S	7	7	0	0	0	0	0	0	4	3	0	no	no	ELQSMCSSKSESDISK
H0Y448	1032	S	7	7	0	0	3	4	0	0	0	0	0	no	no	ELQSMCSSKSESDISK
H0Y448	1035	S	7	7	0	0	6	1	0	0	0	0	0	no	no	ELQSMCSSKSESDISK
H0Y449	130	T	5	5	0	0	0	0	0	2	3	0	0	no	no	NDTKEDVFVHQTAIK
H0Y449	139	T	6	6	0	0	0	0	3	2	0	0	1	no	no	NDTKEDVFVHQTAIK
H0Y449	149	Y	44	44	0	0	19	5	8	12	0	0	0	no	no	YLRSVGDGETVEFDVVEGEK
H0Y449	152	S	295	295	0	0	0	0	1	58	59	76	101	no	no	SVGDGETVEFDVVEGEK
H0Y449	158	T	295	295	0	0	108	75	60	51	1	0	0	no	no	SVGDGETVEFDVVEGEK
H0Y449	176	T	8	8	0	0	1	2	5	0	0	0	0	no	no	YLRSVGDGETVEFDVVEGEKGAEAANVTGPGGVPVQGSK
H0Y449	186	S	8	8	0	0	1	3	4	0	0	0	0	no	no	YLRSVGDGETVEFDVVEGEKGAEAANVTGPGGVPVQGSK
H0Y449	208	Y	8641	6923	1609	109	5032	1526	1851	230	2	0	0	no	no	NYQQNYQNSESGEKNEGSESAPEGQAQQR
H0Y449	212	Y	8663	6943	1611	109	2426	1809	2559	1828	28	12	1	no	no	NYQQNYQNSESGEKNEGSESAPEGQAQQR
H0Y449	215	S	8697	6971	1617	109	497	646	1418	4761	702	557	116	no	no	NYQQNYQNSESGEKNEGSESAPEGQAQQR
H0Y449	217	S	8692	6966	1617	109	731	1080	1661	4844	248	91	37	no	no	NYQQNYQNSESGEKNEGSESAPEGQAQQR
H0Y449	224	S	10219	8286	1824	109	888	1014	1959	5056	528	345	429	no	no	NYQQNYQNSESGEKNEGSESAPEGQAQQR
H0Y449	226	S	10219	8286	1824	109	1150	1293	2109	4469	399	327	472	no	no	NYQQNYQNSESGEKNEGSESAPEGQAQQR
H0Y449	238	Y	10	9	1	0	0	3	5	2	0	0	0	no	no	NYQQNYQNSESGEKNEGSESAPEGQAQQRRPYR
H0Y449	258	Y	183	183	0	0	1	17	28	129	7	1	0	no	no	RPQYSNPPVQGEVMEGADNQGAGEQGRPVR
H0Y449	259	S	183	183	0	0	0	1	7	129	28	17	1	no	no	RPQYSNPPVQGEVMEGADNQGAGEQGRPVR
H0Y449	321	T	1	1	0	0	0	0	0	0	0	0	1	no	no	EDGNEEDKENQGDETQGQQPPQR
H0Y449	353	T	4	4	0	0	0	0	4	0	0	0	0	no	no	TKAADPPAENSSAPEAE
H0Y449	363	S	1485	1445	40	0	37	405	403	590	7	3	40	no	no	AADPPAENSSAPEAEQGGAE
H0Y449	364	S	1485	1445	40	0	0	2	9	584	403	399	88	no	no	AADPPAENSSAPEAEQGGAE
H0Y451	285	T	17	8	9	0	17	0	0	0	0	0	0	no	no	TIITSPESLNLPR
H0Y451	288	T	17	8	9	0	7	6	3	1	0	0	0	no	no	TIITSPESLNLPR
H0Y451	289	S	17	8	9	0	0	0	0	1	2	5	9	no	no	TIITSPESLNLPR
H0Y451	292	S	17	8	9	0	8	0	0	1	2	3	3	no	no	TIITSPESLNLPR
H0Y459	3	S	9	9	0	0	9	0	0	0	0	0	0	no	no	SSTSPCGTSK
H0Y459	4	S	9	9	0	0	7	2	0	0	0	0	0	no	no	SSTSPCGTSK
H0Y459	5	T	9	9	0	0	3	0	4	2	0	0	0	no	no	SSTSPCGTSK
H0Y459	6	S	9	9	0	0	0	0	0	4	5	0	0	no	no	SSTSPCGTSK
H0Y459	10	T	9	9	0	0	1	3	4	1	0	0	0	no	no	SSTSPCGTSK
H0Y459	11	S	9	9	0	0	4	4	1	0	0	0	0	no	no	SSTSPCGTSK
H0Y463	126	S	1	1	0	0	1	0	0	0	0	0	0	no	no	ISGDLSSEEER
H0Y463	130	S	1	1	0	0	0	0	0	0	1	0	0	no	no	ISGDLSSEEER
H0Y463	131	S	1	1	0	0	0	0	1	0	0	0	0	no	no	ISGDLSSEEER
H0Y463	394	S	5	5	0	0	2	1	2	0	0	0	0	no	no	GLSNGEETPRR
H0Y463	399	T	5	5	0	0	0	0	0	0	2	1	2	no	no	GLSNGEETPRR
H0Y463	408	S	87	63	24	0	0	0	0	7	24	26	30	no	no	RLSLDIQSPPNIGLR
H0Y463	413	S	87	63	24	0	6	25	24	8	0	0	24	no	no	RLSLDIQSPPNIGLR
H0Y463	422	S	2	2	0	0	0	0	0	0	0	0	2	no	no	SGQVEGVR
H0Y465	131	S	5	5	0	0	0	0	0	0	3	2	0	no	no	MAPSLTFK
H0Y465	133	T	5	5	0	0	0	2	3	0	0	0	0	no	no	MAPSLTFK
H0Y465	286	S	1	1	0	0	0	0	0	1	0	0	0	no	no	QADRSSCHFLLFYGVGCDIPSSGNTSQMSMDHEELLR
H0Y465	287	S	1	1	0	0	0	0	0	1	0	0	0	no	no	QADRSSCHFLLFYGVGCDIPSSGNTSQMSMDHEELLR
H0Y465	294	Y	1	1	0	0	1	0	0	0	0	0	0	no	no	QADRSSCHFLLFYGVGCDIPSSGNTSQMSMDHEELLR
H0Y465	302	S	1	1	0	0	1	0	0	0	0	0	0	no	no	QADRSSCHFLLFYGVGCDIPSSGNTSQMSMDHEELLR
H0Y465	303	S	1	1	0	0	1	0	0	0	0	0	0	no	no	QADRSSCHFLLFYGVGCDIPSSGNTSQMSMDHEELLR
H0Y465	306	T	1	1	0	0	1	0	0	0	0	0	0	no	no	QADRSSCHFLLFYGVGCDIPSSGNTSQMSMDHEELLR
H0Y465	307	S	1	1	0	0	1	0	0	0	0	0	0	no	no	QADRSSCHFLLFYGVGCDIPSSGNTSQMSMDHEELLR
H0Y465	310	S	1	1	0	0	1	0	0	0	0	0	0	no	no	QADRSSCHFLLFYGVGCDIPSSGNTSQMSMDHEELLR
H0Y465	331	S	1	1	0	0	0	0	1	0	0	0	0	no	no	GNSSMDSAAGCSGTPPICR
H0Y465	332	S	1	1	0	0	0	0	1	0	0	0	0	no	no	GNSSMDSAAGCSGTPPICR
H0Y465	335	S	1	1	0	0	0	0	0	1	0	0	0	no	no	GNSSMDSAAGCSGTPPICR
H0Y465	340	S	1	1	0	0	1	0	0	0	0	0	0	no	no	GNSSMDSAAGCSGTPPICR
H0Y465	342	T	1	1	0	0	1	0	0	0	0	0	0	no	no	GNSSMDSAAGCSGTPPICR
H0Y465	522	S	163	157	6	0	86	44	33	0	0	0	0	no	no	SNSGLATYSPPMGPVSER
H0Y465	524	S	163	157	6	0	82	46	32	3	0	0	0	no	no	SNSGLATYSPPMGPVSER
H0Y465	528	T	163	157	6	0	28	51	43	38	1	2	0	no	no	SNSGLATYSPPMGPVSER
H0Y465	529	Y	163	157	6	0	10	42	32	66	7	5	1	no	no	SNSGLATYSPPMGPVSER
H0Y465	530	S	163	157	6	0	6	7	14	103	25	8	0	no	no	SNSGLATYSPPMGPVSER
H0Y465	537	S	163	157	6	0	70	22	52	19	0	0	0	no	no	SNSGLATYSPPMGPVSER
H0Y465	542	S	312	146	123	43	4	0	3	158	60	46	41	no	no	KGSMISVMSSEGNADTPVSK
H0Y465	545	S	312	146	123	43	85	75	59	82	7	2	2	no	no	KGSMISVMSSEGNADTPVSK
H0Y465	548	S	312	146	123	43	95	36	18	141	18	4	0	no	no	KGSMISVMSSEGNADTPVSK
H0Y465	549	S	312	146	123	43	93	42	27	140	9	1	0	no	no	KGSMISVMSSEGNADTPVSK
H0Y465	555	T	312	146	123	43	203	62	39	8	0	0	0	no	no	KGSMISVMSSEGNADTPVSK
H0Y465	558	S	312	146	123	43	214	53	31	14	0	0	0	no	no	KGSMISVMSSEGNADTPVSK
H0Y465	1831	S	55	54	1	0	32	15	3	5	0	0	0	no	no	SFSPGSYER
H0Y465	1833	S	55	54	1	0	0	0	0	10	1	30	14	no	no	SFSPGSYER
H0Y465	1836	S	55	54	1	0	43	6	4	2	0	0	0	no	no	SFSPGSYER
H0Y465	1837	Y	55	54	1	0	36	12	5	2	0	0	0	no	no	SFSPGSYER
H0Y465	2105	S	31	31	0	0	0	0	0	1	12	15	3	no	no	SLLLTDISMENVPMDTYPIHHGDPSYR
H0Y465	2109	T	31	31	0	0	20	11	0	0	0	0	0	no	no	SLLLTDISMENVPMDTYPIHHGDPSYR
H0Y465	2112	S	31	31	0	0	19	11	1	0	0	0	0	no	no	SLLLTDISMENVPMDTYPIHHGDPSYR
H0Y465	2120	T	31	31	0	0	19	12	0	0	0	0	0	no	no	SLLLTDISMENVPMDTYPIHHGDPSYR
H0Y465	2121	Y	31	31	0	0	20	11	0	0	0	0	0	no	no	SLLLTDISMENVPMDTYPIHHGDPSYR
H0Y465	2129	S	31	31	0	0	21	10	0	0	0	0	0	no	no	SLLLTDISMENVPMDTYPIHHGDPSYR
H0Y465	2130	Y	31	31	0	0	21	10	0	0	0	0	0	no	no	SLLLTDISMENVPMDTYPIHHGDPSYR
H0Y465	2136	T	31	27	4	0	24	5	1	1	0	0	0	no	no	ETQPWSSPK
H0Y465	2140	S	31	27	4	0	2	11	9	9	0	0	0	no	no	ETQPWSSPK
H0Y465	2141	S	31	27	4	0	1	2	2	8	10	8	0	no	no	ETQPWSSPK
H0Y465	2145	S	1125	1114	11	0	472	186	455	12	0	0	0	no	no	GSEGYLAATYPTVGQTSPR
H0Y465	2148	Y	1125	1114	11	0	463	175	478	8	1	0	0	no	no	GSEGYLAATYPTVGQTSPR
H0Y465	2152	T	1125	1114	11	0	438	161	509	17	0	0	0	no	no	GSEGYLAATYPTVGQTSPR
H0Y465	2153	Y	1125	1114	11	0	407	159	521	36	2	0	0	no	no	GSEGYLAATYPTVGQTSPR
H0Y465	2155	T	1125	1114	11	0	395	214	426	89	1	0	0	no	no	GSEGYLAATYPTVGQTSPR
H0Y465	2159	T	1125	1114	11	0	104	279	339	389	11	3	0	no	no	GSEGYLAATYPTVGQTSPR
H0Y465	2160	S	1125	1114	11	0	3	30	164	616	164	130	18	no	no	GSEGYLAATYPTVGQTSPR
H0Y465	2166	S	292	288	4	0	27	59	73	95	13	19	6	no	no	SMSLDMGQPSQANTK
H0Y465	2168	S	292	288	4	0	16	12	10	112	70	58	14	no	no	SMSLDMGQPSQANTK
H0Y465	2175	S	292	288	4	0	196	39	42	15	0	0	0	no	no	SMSLDMGQPSQANTK
H0Y465	2179	T	292	288	4	0	195	54	26	17	0	0	0	no	no	SMSLDMGQPSQANTK
H0Y465	2188	S	833	833	0	0	0	0	0	414	150	136	133	no	no	SFDHLISDTK
H0Y465	2194	S	833	833	0	0	167	153	197	316	0	0	0	no	no	SFDHLISDTK
H0Y465	2196	T	833	833	0	0	192	200	197	244	0	0	0	no	no	SFDHLISDTK
H0Y465	2206	S	310	306	4	0	268	15	15	12	0	0	0	no	no	RQEMESGITTPPK
H0Y465	2209	T	310	306	4	0	43	73	72	100	9	12	1	no	no	RQEMESGITTPPK
H0Y465	2210	T	310	306	4	0	0	12	7	104	72	71	44	no	no	RQEMESGITTPPK
H0Y465	2230	S	4	4	0	0	2	2	0	0	0	0	0	no	no	ISSSQQHPHLR
H0Y465	2231	S	4	4	0	0	0	0	0	3	1	0	0	no	no	ISSSQQHPHLR
H0Y465	2232	S	4	4	0	0	0	1	0	3	0	0	0	no	no	ISSSQQHPHLR
H0Y465	2242	S	513	513	0	0	2	11	28	378	39	39	16	no	no	KVSVSESNVLLDEEVLTDPK
H0Y465	2244	S	513	513	0	0	40	53	81	337	0	2	0	no	no	KVSVSESNVLLDEEVLTDPK
H0Y465	2246	S	513	513	0	0	58	68	41	344	2	0	0	no	no	KVSVSESNVLLDEEVLTDPK
H0Y465	2256	T	513	513	0	0	156	25	130	202	0	0	0	no	no	KVSVSESNVLLDEEVLTDPK
H0Y465	2266	T	3	3	0	0	1	0	2	0	0	0	0	no	no	KVSVSESNVLLDEEVLTDPKIQALLLTVLATLVK
H0Y465	2270	T	3	3	0	0	1	2	0	0	0	0	0	no	no	KVSVSESNVLLDEEVLTDPKIQALLLTVLATLVK
H0Y465	2465	S	79	78	1	0	0	0	2	32	12	14	19	no	no	ENVELSPTTGHCNSGR
H0Y465	2467	T	79	78	1	0	35	14	14	15	1	0	0	no	no	ENVELSPTTGHCNSGR
H0Y465	2468	T	79	78	1	0	36	16	15	12	0	0	0	no	no	ENVELSPTTGHCNSGR
H0Y465	2473	S	79	78	1	0	34	20	21	4	0	0	0	no	no	ENVELSPTTGHCNSGR
H0Y465	2480	S	41	41	0	0	0	0	0	16	12	3	10	no	no	HGSASQVQK
H0Y465	2482	S	41	41	0	0	9	4	12	16	0	0	0	no	no	HGSASQVQK
H0Y465	2489	S	4	4	0	0	1	0	0	1	2	0	0	no	no	QRSAGSFK
H0Y465	2492	S	4	4	0	0	0	0	2	1	0	0	1	no	no	QRSAGSFK
H0Y470	64	S	65	65	0	0	23	18	8	16	0	0	0	no	no	MVQSSPPISGEDNK
H0Y470	65	S	65	65	0	0	0	0	0	17	29	13	6	no	no	MVQSSPPISGEDNK
H0Y470	69	S	65	65	0	0	24	21	17	3	0	0	0	no	no	MVQSSPPISGEDNK
H0Y470	429	Y	53	52	1	0	17	16	13	6	0	0	1	no	no	FYDPSPPR
H0Y470	432	S	53	52	1	0	0	0	0	6	13	16	18	no	no	FYDPSPPR
H0Y470	462	S	196	194	2	0	1	1	0	94	43	48	9	no	no	SLTLTPTR
H0Y470	464	T	196	194	2	0	30	49	38	79	0	0	0	no	no	SLTLTPTR
H0Y470	466	T	196	194	2	0	101	68	19	7	0	1	0	no	no	SLTLTPTR
H0Y470	468	T	196	194	2	0	111	62	19	4	0	0	0	no	no	SLTLTPTR
H0Y470	470	S	17	15	2	0	12	3	2	0	0	0	0	no	no	SDSSEGFLQLPHQDSQDSSSVGSNSLEDGQTLGTK
H0Y470	472	S	19	17	2	0	10	0	5	3	1	0	0	no	no	SDSSEGFLQLPHQDSQDSSSVGSNSLEDGQTLGTK
H0Y470	473	S	19	17	2	0	9	1	5	4	0	0	0	no	no	SDSSEGFLQLPHQDSQDSSSVGSNSLEDGQTLGTK
H0Y470	484	S	17	15	2	0	3	0	4	4	4	1	1	no	no	SDSSEGFLQLPHQDSQDSSSVGSNSLEDGQTLGTK
H0Y470	487	S	17	15	2	0	7	2	5	3	0	0	0	no	no	SDSSEGFLQLPHQDSQDSSSVGSNSLEDGQTLGTK
H0Y470	488	S	17	15	2	0	5	5	4	3	0	0	0	no	no	SDSSEGFLQLPHQDSQDSSSVGSNSLEDGQTLGTK
H0Y470	489	S	17	15	2	0	7	4	3	3	0	0	0	no	no	SDSSEGFLQLPHQDSQDSSSVGSNSLEDGQTLGTK
H0Y470	492	S	17	15	2	0	9	3	3	1	1	0	0	no	no	SDSSEGFLQLPHQDSQDSSSVGSNSLEDGQTLGTK
H0Y470	494	S	17	15	2	0	10	5	2	0	0	0	0	no	no	SDSSEGFLQLPHQDSQDSSSVGSNSLEDGQTLGTK
H0Y470	500	T	17	15	2	0	13	3	1	0	0	0	0	no	no	SDSSEGFLQLPHQDSQDSSSVGSNSLEDGQTLGTK
H0Y470	503	T	17	15	2	0	15	1	1	0	0	0	0	no	no	SDSSEGFLQLPHQDSQDSSSVGSNSLEDGQTLGTK
H0Y470	523	T	1	1	0	0	1	0	0	0	0	0	0	no	no	GQWTGSTENLEVPDDISTGK
H0Y470	525	S	1	1	0	0	0	0	0	1	0	0	0	no	no	GQWTGSTENLEVPDDISTGK
H0Y470	526	T	1	1	0	0	0	0	0	1	0	0	0	no	no	GQWTGSTENLEVPDDISTGK
H0Y470	536	S	1	1	0	0	1	0	0	0	0	0	0	no	no	GQWTGSTENLEVPDDISTGK
H0Y470	537	T	1	1	0	0	1	0	0	0	0	0	0	no	no	GQWTGSTENLEVPDDISTGK
H0Y470	550	S	6	6	0	0	0	0	1	4	1	0	0	no	no	ELGAMAFSTTAINFSTVNSSAGFR
H0Y470	551	T	6	6	0	0	1	2	0	3	0	0	0	no	no	ELGAMAFSTTAINFSTVNSSAGFR
H0Y470	552	T	6	6	0	0	1	2	2	1	0	0	0	no	no	ELGAMAFSTTAINFSTVNSSAGFR
H0Y470	557	S	5	5	0	0	0	2	3	0	0	0	0	no	no	ELGAMAFSTTAINFSTVNSSAGFR
H0Y470	558	T	5	5	0	0	0	5	0	0	0	0	0	no	no	ELGAMAFSTTAINFSTVNSSAGFR
H0Y470	561	S	5	5	0	0	0	2	3	0	0	0	0	no	no	ELGAMAFSTTAINFSTVNSSAGFR
H0Y470	562	S	5	5	0	0	0	3	2	0	0	0	0	no	no	ELGAMAFSTTAINFSTVNSSAGFR
H0Y470	567	S	3	3	0	0	1	0	0	2	0	0	0	no	no	SKQLVNNKDTTSFEDISPQGVSDDSSTGSR
H0Y470	576	T	258	249	9	0	85	38	34	89	9	3	0	no	no	DTTSFEDISPQGVSDDSSTGSR
H0Y470	577	T	258	249	9	0	36	74	39	109	0	0	0	no	no	DTTSFEDISPQGVSDDSSTGSR
H0Y470	578	S	258	249	9	0	31	24	37	112	33	20	1	no	no	DTTSFEDISPQGVSDDSSTGSR
H0Y470	583	S	258	249	9	0	133	48	40	12	2	10	13	no	no	DTTSFEDISPQGVSDDSSTGSR
H0Y470	588	S	258	249	9	0	164	51	43	0	0	0	0	no	no	DTTSFEDISPQGVSDDSSTGSR
H0Y470	591	S	258	249	9	0	170	48	40	0	0	0	0	no	no	DTTSFEDISPQGVSDDSSTGSR
H0Y470	592	S	258	249	9	0	169	45	44	0	0	0	0	no	no	DTTSFEDISPQGVSDDSSTGSR
H0Y470	593	T	258	249	9	0	169	45	44	0	0	0	0	no	no	DTTSFEDISPQGVSDDSSTGSR
H0Y470	595	S	258	249	9	0	170	43	45	0	0	0	0	no	no	DTTSFEDISPQGVSDDSSTGSR
H0Y470	600	S	19	9	10	0	0	1	2	11	2	0	3	no	no	VHASRPASLDSGR
H0Y470	604	S	19	9	10	0	0	1	1	10	4	0	3	no	no	VHASRPASLDSGR
H0Y470	607	S	19	9	10	0	2	9	5	3	0	0	0	no	no	VHASRPASLDSGR
H0Y470	610	T	20	17	3	0	14	3	0	3	0	0	0	no	no	TSTSNSNNNASLHEVK
H0Y470	611	S	20	17	3	0	13	1	2	4	0	0	0	no	no	TSTSNSNNNASLHEVK
H0Y470	612	T	20	17	3	0	12	1	0	7	0	0	0	no	no	TSTSNSNNNASLHEVK
H0Y470	613	S	20	17	3	0	14	1	1	4	0	0	0	no	no	TSTSNSNNNASLHEVK
H0Y470	615	S	20	17	3	0	12	6	2	0	0	0	0	no	no	TSTSNSNNNASLHEVK
H0Y470	620	S	20	17	3	0	4	2	1	1	0	4	8	no	no	TSTSNSNNNASLHEVK
H0Y470	633	S	1	1	0	0	1	0	0	0	0	0	0	no	no	AGAVNNQSRPQSHSSGEFSLL
H0Y470	637	S	1	1	0	0	1	0	0	0	0	0	0	no	no	AGAVNNQSRPQSHSSGEFSLL
H0Y470	639	S	1	1	0	0	0	0	0	1	0	0	0	no	no	AGAVNNQSRPQSHSSGEFSLL
H0Y470	640	S	1	1	0	0	0	0	0	1	0	0	0	no	no	AGAVNNQSRPQSHSSGEFSLL
H0Y470	644	S	1	1	0	0	1	0	0	0	0	0	0	no	no	AGAVNNQSRPQSHSSGEFSLL
H0Y470	667	T	8	2	6	0	0	0	1	7	0	0	0	no	no	RQTRSSPVLQHK
H0Y470	669	S	160	152	8	0	4	1	15	112	21	5	2	no	no	SSPVLQHK
H0Y470	670	S	160	152	8	0	0	6	19	111	16	2	6	no	no	SSPVLQHK
H0Y470	678	S	1	1	0	0	1	0	0	0	0	0	0	no	no	QTRSSPVLQHKISETLESR
H0Y470	680	T	1	1	0	0	1	0	0	0	0	0	0	no	no	QTRSSPVLQHKISETLESR
H0Y470	683	S	1	1	0	0	1	0	0	0	0	0	0	no	no	QTRSSPVLQHKISETLESR
H0Y470	690	T	501	472	29	0	15	84	87	297	16	2	0	no	no	TGSPGSEVVTLQQFLEESNK
H0Y470	692	S	501	472	29	0	19	20	38	344	60	19	1	no	no	TGSPGSEVVTLQQFLEESNK
H0Y470	695	S	501	472	29	0	78	87	109	213	13	1	0	no	no	TGSPGSEVVTLQQFLEESNK
H0Y470	699	T	501	472	29	0	107	154	178	62	0	0	0	no	no	TGSPGSEVVTLQQFLEESNK
H0Y470	707	S	512	483	29	0	259	111	131	11	0	0	0	no	no	TGSPGSEVVTLQQFLEESNK
H0Y470	711	T	25	20	5	0	13	1	8	3	0	0	0	no	no	IKTGSPGSEVVTLQQFLEESNKLTSVQIK
H0Y470	712	S	25	20	5	0	14	0	7	4	0	0	0	no	no	IKTGSPGSEVVTLQQFLEESNKLTSVQIK
H0Y470	717	S	655	654	1	0	35	200	160	255	5	0	0	no	no	SSSQENLLDEVMK
H0Y470	718	S	655	654	1	0	32	197	203	219	4	0	0	no	no	SSSQENLLDEVMK
H0Y470	719	S	655	654	1	0	0	6	28	340	177	92	12	no	no	SSSQENLLDEVMK
H0Y470	730	S	195	191	4	0	99	67	29	0	0	0	0	no	no	SLSVSSDFLGK
H0Y470	732	S	195	191	4	0	107	58	25	3	2	0	0	no	no	SLSVSSDFLGK
H0Y470	734	S	195	191	4	0	0	0	2	65	57	71	0	no	no	SLSVSSDFLGK
H0Y470	735	S	195	191	4	0	1	98	43	50	3	0	0	no	no	SLSVSSDFLGK
H0Y470	745	S	1	1	0	0	0	0	0	1	0	0	0	no	no	DKPVSCGLARSVSGKTPG
H0Y470	751	S	12	12	0	0	3	8	0	1	0	0	0	no	no	SVSGKTPGDFYDRR
H0Y470	753	S	12	12	0	0	0	0	0	3	2	7	0	no	no	SVSGKTPGDFYDRR
H0Y470	756	T	14	14	0	0	4	6	3	1	0	0	0	no	no	SVSGKTPGDFYDRR
H0Y470	761	Y	13	13	0	0	10	1	0	0	0	2	0	no	no	SVSGKTPGDFYDRR
H0Y470	778	T	5	5	0	0	3	2	0	0	0	0	0	no	no	KTEDTYFISSAGKPTPGTQGK
H0Y470	781	T	5	5	0	0	0	2	2	1	0	0	0	no	no	KTEDTYFISSAGKPTPGTQGK
H0Y470	782	Y	5	5	0	0	0	1	0	4	0	0	0	no	no	KTEDTYFISSAGKPTPGTQGK
H0Y470	785	S	5	5	0	0	0	1	3	1	0	0	0	no	no	KTEDTYFISSAGKPTPGTQGK
H0Y470	786	S	5	5	0	0	0	0	4	1	0	0	0	no	no	KTEDTYFISSAGKPTPGTQGK
H0Y470	791	T	5	5	0	0	0	3	2	0	0	0	0	no	no	KTEDTYFISSAGKPTPGTQGK
H0Y470	794	T	5	5	0	0	0	2	3	0	0	0	0	no	no	KTEDTYFISSAGKPTPGTQGK
H0Y470	813	S	9	9	0	0	8	0	1	0	0	0	0	no	no	DSNPYATLPR
H0Y470	816	Y	9	9	0	0	0	2	1	2	0	1	3	no	no	DSNPYATLPR
H0Y470	818	T	9	9	0	0	3	1	0	2	1	2	0	no	no	DSNPYATLPR
H0Y470	823	S	32	32	0	0	21	8	2	1	0	0	0	no	no	ASSVISTAEGTTR
H0Y470	824	S	32	32	0	0	0	0	0	2	14	15	1	no	no	ASSVISTAEGTTR
H0Y470	827	S	32	32	0	0	22	9	0	1	0	0	0	no	no	ASSVISTAEGTTR
H0Y470	828	T	32	32	0	0	16	12	3	1	0	0	0	no	no	ASSVISTAEGTTR
H0Y470	832	T	32	32	0	0	23	9	0	0	0	0	0	no	no	ASSVISTAEGTTR
H0Y470	833	T	32	32	0	0	23	9	0	0	0	0	0	no	no	ASSVISTAEGTTR
H0Y470	836	T	302	302	0	0	29	74	105	94	0	0	0	no	no	RTSIHDFLTK
H0Y470	837	S	302	302	0	0	0	1	2	168	100	21	10	no	no	RTSIHDFLTK
H0Y470	843	T	302	302	0	0	55	83	59	105	0	0	0	no	no	RTSIHDFLTK
H0Y470	846	S	21	21	0	0	12	8	1	0	0	0	0	no	no	DSRLPISVDSPPAAADSNTTAASNVDK
H0Y470	851	S	83	83	0	0	43	8	9	22	0	1	0	no	no	LPISVDSPPAAADSNTTAASNVDK
H0Y470	854	S	83	83	0	0	0	1	0	28	15	6	33	no	no	LPISVDSPPAAADSNTTAASNVDK
H0Y470	861	S	83	83	0	0	74	6	3	0	0	0	0	no	no	LPISVDSPPAAADSNTTAASNVDK
H0Y470	863	T	83	83	0	0	67	11	5	0	0	0	0	no	no	LPISVDSPPAAADSNTTAASNVDK
H0Y470	864	T	83	83	0	0	67	11	5	0	0	0	0	no	no	LPISVDSPPAAADSNTTAASNVDK
H0Y470	867	S	83	83	0	0	68	13	2	0	0	0	0	no	no	LPISVDSPPAAADSNTTAASNVDK
H0Y472	59	T	86	75	11	0	8	10	26	41	1	0	0	no	no	ANVVTTPSTNRK
H0Y472	60	T	86	75	11	0	0	0	3	55	16	7	5	no	no	ANVVTTPSTNRK
H0Y472	62	S	86	75	11	0	39	13	20	14	0	0	0	no	no	ANVVTTPSTNRK
H0Y472	63	T	86	75	11	0	42	10	21	12	1	0	0	no	no	ANVVTTPSTNRK
H0Y472	72	T	4	4	0	0	4	0	0	0	0	0	0	no	no	TKETPPTAHLILPEQHMSLAQQK
H0Y472	75	T	4	4	0	0	0	0	0	0	2	2	0	no	no	TKETPPTAHLILPEQHMSLAQQK
H0Y472	78	T	4	4	0	0	0	3	1	0	0	0	0	no	no	TKETPPTAHLILPEQHMSLAQQK
H0Y472	89	S	4	4	0	0	4	0	0	0	0	0	0	no	no	TKETPPTAHLILPEQHMSLAQQK
H0Y472	113	S	76	61	15	0	3	5	2	37	6	10	13	no	no	GGGAGGNSDSDNLDSTDCNSESSSGGK
H0Y472	115	S	76	61	15	0	15	11	4	36	3	1	6	no	no	GGGAGGNSDSDNLDSTDCNSESSSGGK
H0Y472	120	S	76	61	15	0	47	7	8	13	0	1	0	no	no	GGGAGGNSDSDNLDSTDCNSESSSGGK
H0Y472	121	T	76	61	15	0	48	5	9	13	0	1	0	no	no	GGGAGGNSDSDNLDSTDCNSESSSGGK
H0Y472	125	S	76	61	15	0	62	7	4	3	0	0	0	no	no	GGGAGGNSDSDNLDSTDCNSESSSGGK
H0Y472	127	S	76	61	15	0	66	4	3	3	0	0	0	no	no	GGGAGGNSDSDNLDSTDCNSESSSGGK
H0Y472	128	S	76	61	15	0	69	4	3	0	0	0	0	no	no	GGGAGGNSDSDNLDSTDCNSESSSGGK
H0Y472	129	S	76	61	15	0	68	3	4	0	1	0	0	no	no	GGGAGGNSDSDNLDSTDCNSESSSGGK
H0Y472	133	S	3	3	0	0	0	0	0	0	1	0	2	no	no	SQELNFVMDVNSSK
H0Y472	144	S	3	3	0	0	2	0	1	0	0	0	0	no	no	SQELNFVMDVNSSK
H0Y472	145	S	3	3	0	0	2	0	1	0	0	0	0	no	no	SQELNFVMDVNSSK
H0Y472	147	Y	5	5	0	0	0	1	3	1	0	0	0	no	no	YPSLLLHSQEEK
H0Y472	149	S	5	5	0	0	0	0	0	3	1	1	0	no	no	YPSLLLHSQEEK
H0Y472	154	S	5	5	0	0	1	1	0	3	0	0	0	no	no	YPSLLLHSQEEK
H0Y472	166	T	12	12	0	0	10	1	0	1	0	0	0	no	no	TQTRLEGEVTPNSLSTSYK
H0Y472	168	T	12	12	0	0	8	2	1	1	0	0	0	no	no	TQTRLEGEVTPNSLSTSYK
H0Y472	175	T	52	51	1	0	4	0	0	4	4	17	23	no	no	LEGEVTPNSLSTSYK
H0Y472	178	S	52	51	1	0	42	5	3	2	0	0	0	no	no	LEGEVTPNSLSTSYK
H0Y472	180	S	52	51	1	0	40	7	2	2	1	0	0	no	no	LEGEVTPNSLSTSYK
H0Y472	181	T	52	51	1	0	39	7	3	3	0	0	0	no	no	LEGEVTPNSLSTSYK
H0Y472	182	S	52	51	1	0	44	2	2	3	1	0	0	no	no	LEGEVTPNSLSTSYK
H0Y472	183	Y	52	51	1	0	45	4	2	1	0	0	0	no	no	LEGEVTPNSLSTSYK
H0Y472	185	T	344	317	27	0	155	128	57	4	0	0	0	no	no	TVSLPLSSPNIK
H0Y472	187	S	345	318	27	0	132	127	74	12	0	0	0	no	no	TVSLPLSSPNIK
H0Y472	191	S	345	318	27	0	9	74	75	140	24	19	4	no	no	TVSLPLSSPNIK
H0Y472	192	S	345	318	27	0	0	19	17	158	91	50	10	no	no	TVSLPLSSPNIK
H0Y472	200	T	171	169	2	0	23	74	43	30	1	0	0	no	no	LNLTSPK
H0Y472	201	S	171	169	2	0	0	0	1	31	41	74	24	no	no	LNLTSPK
H0Y472	303	T	1	0	1	0	0	0	0	1	0	0	0	no	no	NHIRTPASTK
H0Y472	306	S	1	0	1	0	0	0	0	1	0	0	0	no	no	NHIRTPASTK
H0Y472	307	T	1	0	1	0	0	0	0	1	0	0	0	no	no	NHIRTPASTK
H0Y472	309	S	3	3	0	0	0	0	0	1	1	0	1	no	no	SIHANFSSGVGTTAASSK
H0Y472	315	S	3	3	0	0	1	2	0	0	0	0	0	no	no	SIHANFSSGVGTTAASSK
H0Y472	316	S	3	3	0	0	1	1	1	0	0	0	0	no	no	SIHANFSSGVGTTAASSK
H0Y472	320	T	3	3	0	0	1	1	1	0	0	0	0	no	no	SIHANFSSGVGTTAASSK
H0Y472	321	T	3	3	0	0	1	1	1	0	0	0	0	no	no	SIHANFSSGVGTTAASSK
H0Y472	324	S	3	3	0	0	1	1	1	0	0	0	0	no	no	SIHANFSSGVGTTAASSK
H0Y472	325	S	3	3	0	0	1	1	1	0	0	0	0	no	no	SIHANFSSGVGTTAASSK
H0Y472	402	T	2	2	0	0	0	2	0	0	0	0	0	no	no	LPMAQFGGTFSPSPNTWGPFPVRPVNPGNTNSSPK
H0Y472	404	S	2	2	0	0	0	2	0	0	0	0	0	no	no	LPMAQFGGTFSPSPNTWGPFPVRPVNPGNTNSSPK
H0Y472	406	S	2	2	0	0	0	0	2	0	0	0	0	no	no	LPMAQFGGTFSPSPNTWGPFPVRPVNPGNTNSSPK
H0Y472	409	T	2	2	0	0	0	1	1	0	0	0	0	no	no	LPMAQFGGTFSPSPNTWGPFPVRPVNPGNTNSSPK
H0Y472	423	T	2	2	0	0	0	0	0	2	0	0	0	no	no	LPMAQFGGTFSPSPNTWGPFPVRPVNPGNTNSSPK
H0Y472	425	S	2	2	0	0	0	1	0	1	0	0	0	no	no	LPMAQFGGTFSPSPNTWGPFPVRPVNPGNTNSSPK
H0Y472	426	S	2	2	0	0	0	0	0	2	0	0	0	no	no	LPMAQFGGTFSPSPNTWGPFPVRPVNPGNTNSSPK
H0Y472	529	S	7	4	3	0	2	2	0	3	0	0	0	no	no	LPASTSQAQLSSQK
H0Y472	530	T	7	4	3	0	0	0	1	6	0	0	0	no	no	LPASTSQAQLSSQK
H0Y472	531	S	7	4	3	0	0	0	0	6	1	0	0	no	no	LPASTSQAQLSSQK
H0Y472	536	S	7	4	3	0	4	0	1	2	0	0	0	no	no	LPASTSQAQLSSQK
H0Y472	537	S	7	4	3	0	4	0	1	2	0	0	0	no	no	LPASTSQAQLSSQK
H0Y472	554	S	1	1	0	0	0	0	0	1	0	0	0	no	no	VSTQDQPMANLCTP
H0Y472	555	T	1	1	0	0	0	0	0	1	0	0	0	no	no	VSTQDQPMANLCTP
H0Y472	565	T	1	1	0	0	0	0	0	1	0	0	0	no	no	VSTQDQPMANLCTP
H0Y472	586	T	3	3	0	0	2	1	0	0	0	0	0	no	no	THPSSSPTPTSSNTQEE
H0Y472	589	S	3	3	0	0	1	2	0	0	0	0	0	no	no	THPSSSPTPTSSNTQEE
H0Y472	590	S	3	3	0	0	1	0	2	0	0	0	0	no	no	THPSSSPTPTSSNTQEE
H0Y472	591	S	3	3	0	0	0	0	0	3	0	0	0	no	no	THPSSSPTPTSSNTQEE
H0Y472	593	T	3	3	0	0	0	1	1	1	0	0	0	no	no	THPSSSPTPTSSNTQEE
H0Y472	595	T	3	3	0	0	0	2	1	0	0	0	0	no	no	THPSSSPTPTSSNTQEE
H0Y472	596	S	3	3	0	0	0	1	2	0	0	0	0	no	no	THPSSSPTPTSSNTQEE
H0Y472	597	S	3	3	0	0	0	0	3	0	0	0	0	no	no	THPSSSPTPTSSNTQEE
H0Y472	599	T	3	3	0	0	0	1	2	0	0	0	0	no	no	THPSSSPTPTSSNTQEE
H0Y472	612	S	8	8	0	0	0	0	3	5	0	0	0	no	no	DLSPMSMPFASNSEPAPLTLTSPRMVAA
H0Y472	615	S	8	8	0	0	0	0	7	1	0	0	0	no	no	DLSPMSMPFASNSEPAPLTLTSPRMVAA
H0Y472	620	S	8	8	0	0	0	0	8	0	0	0	0	no	no	DLSPMSMPFASNSEPAPLTLTSPRMVAA
H0Y472	622	S	8	8	0	0	0	0	8	0	0	0	0	no	no	DLSPMSMPFASNSEPAPLTLTSPRMVAA
H0Y472	628	T	13	13	0	0	0	1	8	4	0	0	0	no	no	DLSPMSMPFASNSEPAPLTLTSPRMVAA
H0Y472	630	T	13	13	0	0	0	0	12	1	0	0	0	no	no	DLSPMSMPFASNSEPAPLTLTSPRMVAA
H0Y472	631	S	13	13	0	0	0	0	9	4	0	0	0	no	no	DLSPMSMPFASNSEPAPLTLTSPRMVAA
H0Y472	642	T	5	5	0	0	0	0	4	1	0	0	0	no	no	TLTSPRMVAADNQDTSNLPQLAVPAPRVSH
H0Y472	643	S	5	5	0	0	0	0	5	0	0	0	0	no	no	TLTSPRMVAADNQDTSNLPQLAVPAPRVSH
H0Y472	656	S	5	5	0	0	0	0	5	0	0	0	0	no	no	TLTSPRMVAADNQDTSNLPQLAVPAPRVSH
H0Y472	684	T	7	7	0	0	0	0	2	5	0	0	0	no	no	VTNPVTLTPPQGPPAAVQL
H0Y472	688	T	7	7	0	0	0	0	5	2	0	0	0	no	no	VTNPVTLTPPQGPPAAVQL
H0Y472	690	T	7	7	0	0	0	0	0	7	0	0	0	no	no	VTNPVTLTPPQGPPAAVQL
H0Y472	801	S	131	78	53	0	12	20	50	43	5	1	0	no	no	VSTSPVGLPSIDPSGSSPSSSSAPLASFSGIPGTR
H0Y472	802	T	131	78	53	0	16	17	38	59	1	0	0	no	no	VSTSPVGLPSIDPSGSSPSSSSAPLASFSGIPGTR
H0Y472	803	S	131	78	53	0	9	9	39	58	14	2	0	no	no	VSTSPVGLPSIDPSGSSPSSSSAPLASFSGIPGTR
H0Y472	809	S	131	78	53	0	50	27	47	7	0	0	0	no	no	VSTSPVGLPSIDPSGSSPSSSSAPLASFSGIPGTR
H0Y472	813	S	127	74	53	0	29	20	47	31	0	0	0	no	no	VSTSPVGLPSIDPSGSSPSSSSAPLASFSGIPGTR
H0Y472	815	S	127	74	53	0	25	24	47	31	0	0	0	no	no	VSTSPVGLPSIDPSGSSPSSSSAPLASFSGIPGTR
H0Y472	816	S	127	74	53	0	23	20	45	37	2	0	0	no	no	VSTSPVGLPSIDPSGSSPSSSSAPLASFSGIPGTR
H0Y472	818	S	127	74	53	0	40	28	41	18	0	0	0	no	no	VSTSPVGLPSIDPSGSSPSSSSAPLASFSGIPGTR
H0Y472	819	S	127	74	53	0	44	25	41	16	1	0	0	no	no	VSTSPVGLPSIDPSGSSPSSSSAPLASFSGIPGTR
H0Y472	820	S	127	74	53	0	46	30	41	10	0	0	0	no	no	VSTSPVGLPSIDPSGSSPSSSSAPLASFSGIPGTR
H0Y472	821	S	127	74	53	0	49	32	37	8	1	0	0	no	no	VSTSPVGLPSIDPSGSSPSSSSAPLASFSGIPGTR
H0Y472	826	S	127	74	53	0	77	45	4	1	0	0	0	no	no	VSTSPVGLPSIDPSGSSPSSSSAPLASFSGIPGTR
H0Y472	828	S	126	73	53	0	75	43	7	1	0	0	0	no	no	VSTSPVGLPSIDPSGSSPSSSSAPLASFSGIPGTR
H0Y472	833	T	126	73	53	0	79	37	9	1	0	0	0	no	no	VSTSPVGLPSIDPSGSSPSSSSAPLASFSGIPGTR
H0Y472	845	T	54	54	0	0	0	0	1	25	12	10	6	no	no	VFLQGPAPVGTPSFNR
H0Y472	847	S	54	54	0	0	5	10	13	25	1	0	0	no	no	VFLQGPAPVGTPSFNR
H0Y472	854	S	1	1	0	0	0	1	0	0	0	0	0	no	no	QHFSPHPWTSASNSCDSPIPSVSSGSSSPLSATSAPPTLGQPK
H0Y472	859	T	1	1	0	0	0	1	0	0	0	0	0	no	no	QHFSPHPWTSASNSCDSPIPSVSSGSSSPLSATSAPPTLGQPK
H0Y472	860	S	1	1	0	0	0	1	0	0	0	0	0	no	no	QHFSPHPWTSASNSCDSPIPSVSSGSSSPLSATSAPPTLGQPK
H0Y472	862	S	1	1	0	0	1	0	0	0	0	0	0	no	no	QHFSPHPWTSASNSCDSPIPSVSSGSSSPLSATSAPPTLGQPK
H0Y472	864	S	1	1	0	0	1	0	0	0	0	0	0	no	no	QHFSPHPWTSASNSCDSPIPSVSSGSSSPLSATSAPPTLGQPK
H0Y472	867	S	13	13	0	0	1	6	6	0	0	0	0	no	no	DSPIPSVSSGSSSPLSATSAPPTLGQPKGVSASQ
H0Y472	871	S	13	13	0	0	1	7	5	0	0	0	0	no	no	DSPIPSVSSGSSSPLSATSAPPTLGQPKGVSASQ
H0Y472	873	S	13	13	0	0	1	4	8	0	0	0	0	no	no	DSPIPSVSSGSSSPLSATSAPPTLGQPKGVSASQ
H0Y472	874	S	13	13	0	0	3	5	5	0	0	0	0	no	no	DSPIPSVSSGSSSPLSATSAPPTLGQPKGVSASQ
H0Y472	876	S	13	13	0	0	2	3	8	0	0	0	0	no	no	DSPIPSVSSGSSSPLSATSAPPTLGQPKGVSASQ
H0Y472	877	S	13	13	0	0	1	0	7	5	0	0	0	no	no	DSPIPSVSSGSSSPLSATSAPPTLGQPKGVSASQ
H0Y472	878	S	13	13	0	0	1	2	9	1	0	0	0	no	no	DSPIPSVSSGSSSPLSATSAPPTLGQPKGVSASQ
H0Y472	881	S	13	13	0	0	2	1	9	1	0	0	0	no	no	DSPIPSVSSGSSSPLSATSAPPTLGQPKGVSASQ
H0Y472	883	T	13	13	0	0	1	3	8	1	0	0	0	no	no	DSPIPSVSSGSSSPLSATSAPPTLGQPKGVSASQ
H0Y472	884	S	13	13	0	0	0	5	8	0	0	0	0	no	no	DSPIPSVSSGSSSPLSATSAPPTLGQPKGVSASQ
H0Y472	888	T	13	13	0	0	1	11	1	0	0	0	0	no	no	DSPIPSVSSGSSSPLSATSAPPTLGQPKGVSASQ
H0Y472	896	S	12	12	0	0	0	6	6	0	0	0	0	no	no	DSPIPSVSSGSSSPLSATSAPPTLGQPKGVSASQ
H0Y472	898	S	12	12	0	0	0	6	6	0	0	0	0	no	no	DSPIPSVSSGSSSPLSATSAPPTLGQPKGVSASQ
H0Y476	240	S	2	2	0	0	0	0	0	2	0	0	0	no	no	SSIAEVQSEIER
H0Y476	241	S	2	2	0	0	0	0	0	2	0	0	0	no	no	SSIAEVQSEIER
H0Y476	247	S	2	2	0	0	2	0	0	0	0	0	0	no	no	SSIAEVQSEIER
H0Y476	461	S	4	4	0	0	1	0	0	1	1	1	0	no	no	NRGSPGGYSHDSR
H0Y476	465	Y	4	4	0	0	0	3	1	0	0	0	0	no	no	NRGSPGGYSHDSR
H0Y476	466	S	4	4	0	0	0	2	0	1	1	0	0	no	no	NRGSPGGYSHDSR
H0Y476	469	S	4	4	0	0	0	2	2	0	0	0	0	no	no	NRGSPGGYSHDSR
H0Y482	31	T	3	3	0	0	3	0	0	0	0	0	0	no	no	DVLTSTYGATAETLSTSTTTHVTK
H0Y482	32	S	3	3	0	0	3	0	0	0	0	0	0	no	no	DVLTSTYGATAETLSTSTTTHVTK
H0Y482	33	T	3	3	0	0	3	0	0	0	0	0	0	no	no	DVLTSTYGATAETLSTSTTTHVTK
H0Y482	34	Y	3	3	0	0	0	0	0	0	0	0	3	no	no	DVLTSTYGATAETLSTSTTTHVTK
H0Y482	37	T	3	3	0	0	3	0	0	0	0	0	0	no	no	DVLTSTYGATAETLSTSTTTHVTK
H0Y482	40	T	3	3	0	0	3	0	0	0	0	0	0	no	no	DVLTSTYGATAETLSTSTTTHVTK
H0Y482	42	S	3	3	0	0	3	0	0	0	0	0	0	no	no	DVLTSTYGATAETLSTSTTTHVTK
H0Y482	43	T	3	3	0	0	3	0	0	0	0	0	0	no	no	DVLTSTYGATAETLSTSTTTHVTK
H0Y482	44	S	3	3	0	0	3	0	0	0	0	0	0	no	no	DVLTSTYGATAETLSTSTTTHVTK
H0Y482	45	T	3	3	0	0	3	0	0	0	0	0	0	no	no	DVLTSTYGATAETLSTSTTTHVTK
H0Y482	46	T	3	3	0	0	3	0	0	0	0	0	0	no	no	DVLTSTYGATAETLSTSTTTHVTK
H0Y482	47	T	3	3	0	0	3	0	0	0	0	0	0	no	no	DVLTSTYGATAETLSTSTTTHVTK
H0Y482	50	T	3	3	0	0	3	0	0	0	0	0	0	no	no	DVLTSTYGATAETLSTSTTTHVTK
H0Y482	102	Y	18	17	1	0	7	5	1	3	1	1	0	no	no	AVVYRETDPSPEER
H0Y482	105	T	45	44	1	0	4	21	13	7	0	0	0	no	no	ETDPSPEER
H0Y482	108	S	45	44	1	0	0	2	1	11	11	19	1	no	no	ETDPSPEER
H0Y482	119	S	4	4	0	0	0	0	1	3	0	0	0	no	no	ETDPSPEERDKKPQES
H0Y485	38	Y	33	16	16	1	19	12	2	0	0	0	0	no	no	YKVDYESQSTDTQNFSSESKR
H0Y485	42	Y	92	72	19	1	66	19	5	2	0	0	0	no	no	YKVDYESQSTDTQNFSSESKR
H0Y485	44	S	92	72	19	1	57	15	11	9	0	0	0	no	no	YKVDYESQSTDTQNFSSESKR
H0Y485	46	S	92	72	19	1	51	15	12	14	0	0	0	no	no	YKVDYESQSTDTQNFSSESKR
H0Y485	47	T	92	72	19	1	44	20	13	15	0	0	0	no	no	YKVDYESQSTDTQNFSSESKR
H0Y485	49	T	92	72	19	1	39	12	12	29	0	0	0	no	no	YKVDYESQSTDTQNFSSESKR
H0Y485	53	S	92	72	19	1	0	3	2	52	10	16	9	no	no	YKVDYESQSTDTQNFSSESKR
H0Y485	54	S	92	72	19	1	31	18	7	36	0	0	0	no	no	YKVDYESQSTDTQNFSSESKR
H0Y485	56	S	92	72	19	1	50	14	10	18	0	0	0	no	no	YKVDYESQSTDTQNFSSESKR
H0Y485	60	T	1	1	0	0	0	0	0	1	0	0	0	no	no	VDYESQSTDTQNFSSESKRETEYGPCR
H0Y485	62	Y	1	1	0	0	0	0	0	1	0	0	0	no	no	VDYESQSTDTQNFSSESKRETEYGPCR
H0Y488	210	S	4	4	0	0	0	0	0	4	0	0	0	no	no	SQQRFPPPQELSQDSF
H0Y488	221	S	205	200	5	0	2	6	7	85	18	37	50	no	no	FPPPQELSQDSFGSQASSAPSMTSSK
H0Y488	224	S	205	200	5	0	65	58	38	41	1	2	0	no	no	FPPPQELSQDSFGSQASSAPSMTSSK
H0Y488	227	S	201	196	5	0	108	26	35	26	5	1	0	no	no	FPPPQELSQDSFGSQASSAPSMTSSK
H0Y488	230	S	201	196	5	0	139	26	29	7	0	0	0	no	no	FPPPQELSQDSFGSQASSAPSMTSSK
H0Y488	231	S	201	196	5	0	143	19	35	4	0	0	0	no	no	FPPPQELSQDSFGSQASSAPSMTSSK
H0Y488	234	S	201	196	5	0	146	19	35	1	0	0	0	no	no	FPPPQELSQDSFGSQASSAPSMTSSK
H0Y488	236	T	201	196	5	0	145	19	36	1	0	0	0	no	no	FPPPQELSQDSFGSQASSAPSMTSSK
H0Y488	237	S	201	196	5	0	145	17	38	1	0	0	0	no	no	FPPPQELSQDSFGSQASSAPSMTSSK
H0Y488	238	S	201	196	5	0	145	17	38	1	0	0	0	no	no	FPPPQELSQDSFGSQASSAPSMTSSK
H0Y488	248	S	24	24	0	0	0	2	13	9	0	0	0	no	no	DMNLSLQSRPSSLP
H0Y488	251	S	24	24	0	0	0	3	21	0	0	0	0	no	no	DMNLSLQSRPSSLP
H0Y488	254	S	24	24	0	0	0	5	8	11	0	0	0	no	no	DMNLSLQSRPSSLP
H0Y488	255	S	24	24	0	0	0	0	1	21	2	0	0	no	no	DMNLSLQSRPSSLP
H0Y488	284	S	1	0	1	0	1	0	0	0	0	0	0	no	no	GISSSQGEQSNPAQSPFSPHTSPHLPGIR
H0Y488	285	S	1	0	1	0	1	0	0	0	0	0	0	no	no	GISSSQGEQSNPAQSPFSPHTSPHLPGIR
H0Y488	286	S	1	0	1	0	1	0	0	0	0	0	0	no	no	GISSSQGEQSNPAQSPFSPHTSPHLPGIR
H0Y488	291	S	1	0	1	0	1	0	0	0	0	0	0	no	no	GISSSQGEQSNPAQSPFSPHTSPHLPGIR
H0Y488	296	S	1	0	1	0	1	0	0	0	0	0	0	no	no	GISSSQGEQSNPAQSPFSPHTSPHLPGIR
H0Y488	299	S	23	22	1	0	1	6	14	2	0	0	0	no	no	SPHTSPHLPGIRGPSPSPVGSPASVAQ
H0Y488	302	T	23	22	1	0	0	3	12	8	0	0	0	no	no	SPHTSPHLPGIRGPSPSPVGSPASVAQ
H0Y488	303	S	23	22	1	0	0	1	13	9	0	0	0	no	no	SPHTSPHLPGIRGPSPSPVGSPASVAQ
H0Y488	313	S	2901	2300	562	39	18	24	59	1887	307	303	303	no	no	GPSPSPVGSPASVAQSR
H0Y488	315	S	2903	2302	562	39	479	482	992	839	55	30	26	no	no	GPSPSPVGSPASVAQSR
H0Y488	319	S	2904	2303	562	39	672	325	1069	662	66	62	48	no	no	GPSPSPVGSPASVAQSR
H0Y488	322	S	2904	2303	562	39	821	363	1320	400	0	0	0	no	no	GPSPSPVGSPASVAQSR
H0Y488	326	S	2884	2283	562	39	871	344	1211	458	0	0	0	no	no	GPSPSPVGSPASVAQSR
H0Y488	328	S	98	59	39	0	30	16	32	20	0	0	0	no	no	SGPLSPAAVPGNQMPPRPPSGQSDSIMHPSMNQSSIAQDR
H0Y488	332	S	98	59	39	0	7	7	20	55	7	1	1	no	no	SGPLSPAAVPGNQMPPRPPSGQSDSIMHPSMNQSSIAQDR
H0Y488	347	S	93	54	39	0	4	2	21	57	8	1	0	no	no	SGPLSPAAVPGNQMPPRPPSGQSDSIMHPSMNQSSIAQDR
H0Y488	350	S	93	54	39	0	9	14	34	36	0	0	0	no	no	SGPLSPAAVPGNQMPPRPPSGQSDSIMHPSMNQSSIAQDR
H0Y488	352	S	93	54	39	0	9	17	37	29	1	0	0	no	no	SGPLSPAAVPGNQMPPRPPSGQSDSIMHPSMNQSSIAQDR
H0Y488	357	S	93	54	39	0	24	31	33	5	0	0	0	no	no	SGPLSPAAVPGNQMPPRPPSGQSDSIMHPSMNQSSIAQDR
H0Y488	361	S	93	54	39	0	18	20	48	7	0	0	0	no	no	SGPLSPAAVPGNQMPPRPPSGQSDSIMHPSMNQSSIAQDR
H0Y488	362	S	93	54	39	0	20	16	49	8	0	0	0	no	no	SGPLSPAAVPGNQMPPRPPSGQSDSIMHPSMNQSSIAQDR
H0Y488	379	Y	750	546	203	1	155	261	237	96	1	0	0	no	no	NPQMPQYSSPQPGSALSPR
H0Y488	380	S	755	551	203	1	106	253	249	146	1	0	0	no	no	NPQMPQYSSPQPGSALSPR
H0Y488	381	S	755	551	203	1	110	182	223	193	35	12	0	no	no	NPQMPQYSSPQPGSALSPR
H0Y488	386	S	755	551	203	1	64	131	242	308	9	1	0	no	no	NPQMPQYSSPQPGSALSPR
H0Y488	389	S	755	551	203	1	3	5	22	513	159	45	8	no	no	NPQMPQYSSPQPGSALSPR
H0Y488	394	S	5	5	0	0	0	0	3	2	0	0	0	no	no	SSPQPGSALSPRQPSGGQIHTGMGSY
H0Y488	400	T	5	5	0	0	0	0	4	1	0	0	0	no	no	SSPQPGSALSPRQPSGGQIHTGMGSY
H0Y488	404	S	5	5	0	0	0	0	5	0	0	0	0	no	no	SSPQPGSALSPRQPSGGQIHTGMGSY
H0Y488	405	Y	5	5	0	0	0	0	5	0	0	0	0	no	no	SSPQPGSALSPRQPSGGQIHTGMGSY
H0Y488	581	S	1	1	0	0	0	0	0	0	0	0	1	no	no	AASPEMMGLGDVK
H0Y488	593	T	1	1	0	0	0	0	0	1	0	0	0	no	no	MMGLGDVKLTPATKMNNKADGTPKTE
H0Y488	596	T	1	1	0	0	0	0	0	1	0	0	0	no	no	MMGLGDVKLTPATKMNNKADGTPKTE
H0Y488	605	T	1	1	0	0	0	0	0	1	0	0	0	no	no	MMGLGDVKLTPATKMNNKADGTPKTE
H0Y488	608	T	1	1	0	0	0	0	0	1	0	0	0	no	no	MMGLGDVKLTPATKMNNKADGTPKTE
H0Y488	740	S	20	17	3	0	1	4	15	0	0	0	0	no	no	DSKKSQPKIQPPSPAGSGSMQGPQTPQSTSSSMAEGG
H0Y488	743	S	20	17	3	0	1	5	13	1	0	0	0	no	no	DSKKSQPKIQPPSPAGSGSMQGPQTPQSTSSSMAEGG
H0Y488	751	S	20	17	3	0	0	0	13	7	0	0	0	no	no	DSKKSQPKIQPPSPAGSGSMQGPQTPQSTSSSMAEGG
H0Y488	755	S	20	17	3	0	0	2	15	3	0	0	0	no	no	DSKKSQPKIQPPSPAGSGSMQGPQTPQSTSSSMAEGG
H0Y488	757	S	20	17	3	0	2	0	15	3	0	0	0	no	no	DSKKSQPKIQPPSPAGSGSMQGPQTPQSTSSSMAEGG
H0Y488	763	T	20	17	3	0	0	0	19	1	0	0	0	no	no	DSKKSQPKIQPPSPAGSGSMQGPQTPQSTSSSMAEGG
H0Y488	766	S	20	17	3	0	0	0	20	0	0	0	0	no	no	DSKKSQPKIQPPSPAGSGSMQGPQTPQSTSSSMAEGG
H0Y488	767	T	20	17	3	0	0	0	20	0	0	0	0	no	no	DSKKSQPKIQPPSPAGSGSMQGPQTPQSTSSSMAEGG
H0Y488	768	S	20	17	3	0	0	0	20	0	0	0	0	no	no	DSKKSQPKIQPPSPAGSGSMQGPQTPQSTSSSMAEGG
H0Y488	769	S	20	17	3	0	0	0	20	0	0	0	0	no	no	DSKKSQPKIQPPSPAGSGSMQGPQTPQSTSSSMAEGG
H0Y488	770	S	20	17	3	0	0	0	20	0	0	0	0	no	no	DSKKSQPKIQPPSPAGSGSMQGPQTPQSTSSSMAEGG
H0Y488	798	S	669	668	1	0	130	202	92	219	19	7	0	no	no	SNSVGIQDAFNDGSDSTFQK
H0Y488	800	S	670	669	1	0	4	22	22	234	139	201	48	no	no	SNSVGIQDAFNDGSDSTFQK
H0Y488	811	S	670	669	1	0	372	161	132	5	0	0	0	no	no	SNSVGIQDAFNDGSDSTFQK
H0Y488	813	S	683	682	1	0	397	157	128	1	0	0	0	no	no	SNSVGIQDAFNDGSDSTFQK
H0Y488	814	T	683	682	1	0	397	166	114	6	0	0	0	no	no	SNSVGIQDAFNDGSDSTFQK
H0Y488	820	S	160	151	9	0	8	15	15	94	13	12	3	no	no	RNSMTPNPGYQPSMNTSDMMGR
H0Y488	822	T	160	151	9	0	11	19	27	79	10	12	2	no	no	RNSMTPNPGYQPSMNTSDMMGR
H0Y488	827	Y	160	151	9	0	56	29	63	12	0	0	0	no	no	RNSMTPNPGYQPSMNTSDMMGR
H0Y488	830	S	160	151	9	0	51	51	58	0	0	0	0	no	no	RNSMTPNPGYQPSMNTSDMMGR
H0Y488	833	T	160	151	9	0	44	55	61	0	0	0	0	no	no	RNSMTPNPGYQPSMNTSDMMGR
H0Y488	834	S	160	151	9	0	50	51	59	0	0	0	0	no	no	RNSMTPNPGYQPSMNTSDMMGR
H0Y488	906	T	3	3	0	0	0	1	2	0	0	0	0	no	no	VRTEPGIGPEGNMSTGAPQPNLMPSNPDSGMYSPSR
H0Y488	917	S	3	3	0	0	0	3	0	0	0	0	0	no	no	VRTEPGIGPEGNMSTGAPQPNLMPSNPDSGMYSPSR
H0Y488	918	T	3	3	0	0	0	3	0	0	0	0	0	no	no	VRTEPGIGPEGNMSTGAPQPNLMPSNPDSGMYSPSR
H0Y488	928	S	32	32	0	0	11	13	6	2	0	0	0	no	no	LMPSNPDSGMYSPSR
H0Y488	932	S	35	35	0	0	10	14	7	4	0	0	0	no	no	LMPSNPDSGMYSPSR
H0Y488	935	Y	35	35	0	0	6	5	12	12	0	0	0	no	no	LMPSNPDSGMYSPSR
H0Y488	936	S	35	35	0	0	0	2	4	19	9	1	0	no	no	LMPSNPDSGMYSPSR
H0Y488	938	S	35	35	0	0	10	8	11	4	2	0	0	no	no	LMPSNPDSGMYSPSR
H0Y488	940	Y	3	3	0	0	0	0	1	2	0	0	0	no	no	DSGMYSPSRYPPQQQQQQQQRH
H0Y488	954	S	13	12	1	0	6	3	4	0	0	0	0	no	no	HDSYGNQFSTQGTPSGSPFPSQQTTMYQQQQQNYK
H0Y488	955	Y	13	12	1	0	6	3	3	1	0	0	0	no	no	HDSYGNQFSTQGTPSGSPFPSQQTTMYQQQQQNYK
H0Y488	960	S	16	15	1	0	6	4	6	0	0	0	0	no	no	HDSYGNQFSTQGTPSGSPFPSQQTTMYQQQQQNYK
H0Y488	961	T	16	15	1	0	7	3	6	0	0	0	0	no	no	HDSYGNQFSTQGTPSGSPFPSQQTTMYQQQQQNYK
H0Y488	964	T	16	15	1	0	3	5	8	0	0	0	0	no	no	HDSYGNQFSTQGTPSGSPFPSQQTTMYQQQQQNYK
H0Y488	966	S	16	15	1	0	3	2	9	2	0	0	0	no	no	HDSYGNQFSTQGTPSGSPFPSQQTTMYQQQQQNYK
H0Y488	968	S	16	15	1	0	0	1	6	8	1	0	0	no	no	HDSYGNQFSTQGTPSGSPFPSQQTTMYQQQQQNYK
H0Y488	972	S	16	15	1	0	1	4	9	2	0	0	0	no	no	HDSYGNQFSTQGTPSGSPFPSQQTTMYQQQQQNYK
H0Y488	975	T	16	15	1	0	1	4	10	1	0	0	0	no	no	HDSYGNQFSTQGTPSGSPFPSQQTTMYQQQQQNYK
H0Y488	976	T	16	15	1	0	0	6	9	1	0	0	0	no	no	HDSYGNQFSTQGTPSGSPFPSQQTTMYQQQQQNYK
H0Y488	978	Y	16	15	1	0	2	2	12	0	0	0	0	no	no	HDSYGNQFSTQGTPSGSPFPSQQTTMYQQQQQNYK
H0Y488	985	Y	13	12	1	0	5	3	5	0	0	0	0	no	no	HDSYGNQFSTQGTPSGSPFPSQQTTMYQQQQQNYK
H0Y488	1160	S	3	3	0	0	0	0	0	0	0	0	3	no	no	ANHEGSWPSHGTR
H0Y488	1163	S	3	3	0	0	3	0	0	0	0	0	0	no	no	ANHEGSWPSHGTR
H0Y488	1166	T	3	3	0	0	3	0	0	0	0	0	0	no	no	ANHEGSWPSHGTR
H0Y488	1193	S	1	1	0	0	0	0	1	0	0	0	0	no	no	QPPPSMQNHIPQVSSPAPLPRPM
H0Y488	1202	S	2	2	0	0	0	0	1	1	0	0	0	no	no	HIPQVSSPAPLPRPMENRTSPSK
H0Y488	1203	S	2	2	0	0	0	0	1	1	0	0	0	no	no	HIPQVSSPAPLPRPMENRTSPSK
H0Y488	1215	T	354	296	58	0	31	38	76	192	17	0	0	no	no	TSPSKSPFLHSGMK
H0Y488	1216	S	354	296	58	0	26	20	45	193	54	16	0	no	no	TSPSKSPFLHSGMK
H0Y488	1218	S	354	296	58	0	148	71	51	83	1	0	0	no	no	TSPSKSPFLHSGMK
H0Y488	1220	S	453	395	58	0	132	38	60	88	70	40	25	no	no	TSPSKSPFLHSGMK
H0Y488	1225	S	448	390	58	0	242	70	118	18	0	0	0	no	no	TSPSKSPFLHSGMK
H0Y488	1359	T	50	50	0	0	2	18	23	7	0	0	0	no	no	TLLDPGRFSK
H0Y488	1367	S	50	50	0	0	0	0	0	7	23	18	2	no	no	TLLDPGRFSK
H0Y488	1370	S	1291	1290	1	0	21	104	230	909	23	3	1	no	no	VSSPAPMEGGEEEEELLGPK
H0Y488	1371	S	1291	1290	1	0	0	3	23	908	229	101	27	no	no	VSSPAPMEGGEEEEELLGPK
H0Y488	1407	S	18	18	0	0	5	4	8	1	0	0	0	no	no	VSSPAPMEGGEEEEELLGPKLEEEEEEEVVENDEEIAFSGK
H0Y488	1499	T	121	113	8	0	62	17	24	18	0	0	0	no	no	HVTTAEGTPGTTDQEGPPPDGPPEK
H0Y488	1500	T	121	113	8	0	58	15	21	27	0	0	0	no	no	HVTTAEGTPGTTDQEGPPPDGPPEK
H0Y488	1504	T	121	113	8	0	1	4	6	72	16	17	5	no	no	HVTTAEGTPGTTDQEGPPPDGPPEK
H0Y488	1507	T	121	113	8	0	15	20	38	48	0	0	0	no	no	HVTTAEGTPGTTDQEGPPPDGPPEK
H0Y488	1508	T	121	113	8	0	20	25	35	41	0	0	0	no	no	HVTTAEGTPGTTDQEGPPPDGPPEK
H0Y488	1535	S	1	1	0	0	1	0	0	0	0	0	0	no	no	SSTLTEDGAK
H0Y488	1536	S	1	1	0	0	0	1	0	0	0	0	0	no	no	SSTLTEDGAK
H0Y488	1537	T	1	1	0	0	0	0	0	0	0	1	0	no	no	SSTLTEDGAK
H0Y488	1539	T	1	1	0	0	1	0	0	0	0	0	0	no	no	SSTLTEDGAK
H0Y488	1545	S	1	1	0	0	1	0	0	0	0	0	0	no	no	SSEAIKESSKFPFGISPAQSHR
H0Y488	1546	S	1	1	0	0	1	0	0	0	0	0	0	no	no	SSEAIKESSKFPFGISPAQSHR
H0Y488	1552	S	14	14	0	0	5	3	3	3	0	0	0	no	no	ESSKFPFGISPAQSHR
H0Y488	1553	S	14	14	0	0	4	1	3	6	0	0	0	no	no	ESSKFPFGISPAQSHR
H0Y488	1560	S	133	133	0	0	0	0	0	43	29	23	38	no	no	FPFGISPAQSHR
H0Y488	1564	S	133	133	0	0	38	26	26	43	0	0	0	no	no	FPFGISPAQSHR
H0Y488	1577	S	1	1	0	0	0	1	0	0	0	0	0	no	no	ILEDEPHSKDETPLCTLLDWQDSLAK
H0Y488	1581	T	1	1	0	0	0	0	0	1	0	0	0	no	no	ILEDEPHSKDETPLCTLLDWQDSLAK
H0Y488	1585	T	1	1	0	0	0	0	0	1	0	0	0	no	no	ILEDEPHSKDETPLCTLLDWQDSLAK
H0Y488	1592	S	1	1	0	0	0	0	0	1	0	0	0	no	no	ILEDEPHSKDETPLCTLLDWQDSLAK
H0Y493	59	S	27	27	0	0	0	0	0	3	4	16	4	no	no	AEDMLSEDTDADR
H0Y493	62	T	27	27	0	0	3	17	4	3	0	0	0	no	no	AEDMLSEDTDADR
H0Y493	68	S	4	4	0	0	1	2	0	1	0	0	0	no	no	GSDPGTSPPHLSTCGLGTGEESR
H0Y493	72	T	4	4	0	0	0	1	2	1	0	0	0	no	no	GSDPGTSPPHLSTCGLGTGEESR
H0Y493	73	S	4	4	0	0	0	0	1	3	0	0	0	no	no	GSDPGTSPPHLSTCGLGTGEESR
H0Y493	78	S	4	4	0	0	0	3	1	0	0	0	0	no	no	GSDPGTSPPHLSTCGLGTGEESR
H0Y493	79	T	4	4	0	0	0	3	1	0	0	0	0	no	no	GSDPGTSPPHLSTCGLGTGEESR
H0Y493	84	T	4	4	0	0	0	2	2	0	0	0	0	no	no	GSDPGTSPPHLSTCGLGTGEESR
H0Y493	88	S	4	4	0	0	0	2	2	0	0	0	0	no	no	GSDPGTSPPHLSTCGLGTGEESR
H0Y493	344	S	1	1	0	0	0	0	1	0	0	0	0	no	no	VGFVDSTIKSLDEK
H0Y493	345	T	1	1	0	0	0	0	1	0	0	0	0	no	no	VGFVDSTIKSLDEK
H0Y493	348	S	1	1	0	0	0	0	0	1	0	0	0	no	no	VGFVDSTIKSLDEK
H0Y493	355	T	5	5	0	0	3	1	1	0	0	0	0	no	no	TLLYQEHVPTSSASAGTPVEVGDR
H0Y493	358	Y	5	5	0	0	3	1	1	0	0	0	0	no	no	TLLYQEHVPTSSASAGTPVEVGDR
H0Y493	364	T	5	5	0	0	2	2	1	0	0	0	0	no	no	TLLYQEHVPTSSASAGTPVEVGDR
H0Y493	365	S	5	5	0	0	2	2	1	0	0	0	0	no	no	TLLYQEHVPTSSASAGTPVEVGDR
H0Y493	366	S	5	5	0	0	2	2	1	0	0	0	0	no	no	TLLYQEHVPTSSASAGTPVEVGDR
H0Y493	368	S	5	5	0	0	1	2	2	0	0	0	0	no	no	TLLYQEHVPTSSASAGTPVEVGDR
H0Y493	371	T	5	5	0	0	0	0	0	1	3	0	1	no	no	TLLYQEHVPTSSASAGTPVEVGDR
H0Y493	381	T	1	1	0	0	0	1	0	0	0	0	0	no	no	TLLYQEHVPTSSASAGTPVEVGDRDFTLEPLRGDQPR
H0Y493	437	T	6	6	0	0	3	2	1	0	0	0	0	no	no	GAVMEQGTSSSMTAESSPR
H0Y493	438	S	6	6	0	0	2	3	1	0	0	0	0	no	no	GAVMEQGTSSSMTAESSPR
H0Y493	439	S	6	6	0	0	3	3	0	0	0	0	0	no	no	GAVMEQGTSSSMTAESSPR
H0Y493	440	S	6	6	0	0	4	2	0	0	0	0	0	no	no	GAVMEQGTSSSMTAESSPR
H0Y493	442	T	6	6	0	0	3	1	1	1	0	0	0	no	no	GAVMEQGTSSSMTAESSPR
H0Y493	445	S	6	6	0	0	0	5	1	0	0	0	0	no	no	GAVMEQGTSSSMTAESSPR
H0Y493	446	S	6	6	0	0	0	0	1	0	4	1	0	no	no	GAVMEQGTSSSMTAESSPR
H0Y493	536	S	21	21	0	0	6	5	2	7	1	0	0	no	no	RPEQQDVSSPAK
H0Y493	537	S	21	21	0	0	0	0	1	7	2	5	6	no	no	RPEQQDVSSPAK
H0Y493	564	Y	61	28	33	0	22	23	11	5	0	0	0	no	no	YSAPPDVYLDEAPSSPDVK
H0Y493	565	S	62	28	34	0	23	22	11	5	1	0	0	no	no	YSAPPDVYLDEAPSSPDVK
H0Y493	571	Y	64	28	36	0	20	19	16	8	1	0	0	no	no	YSAPPDVYLDEAPSSPDVK
H0Y493	577	S	65	29	36	0	2	3	4	20	16	14	6	no	no	YSAPPDVYLDEAPSSPDVK
H0Y493	578	S	65	29	36	0	3	4	3	18	17	14	6	no	no	YSAPPDVYLDEAPSSPDVK
H0Y493	590	T	11	7	1	3	8	1	1	1	0	0	0	no	no	RAQTASSIEVGVGEPVSSDSGDEGPR
H0Y493	592	S	11	7	1	3	8	1	1	1	0	0	0	no	no	RAQTASSIEVGVGEPVSSDSGDEGPR
H0Y493	593	S	11	7	1	3	8	2	0	1	0	0	0	no	no	RAQTASSIEVGVGEPVSSDSGDEGPR
H0Y493	603	S	11	7	1	3	3	1	0	5	0	1	1	no	no	RAQTASSIEVGVGEPVSSDSGDEGPR
H0Y493	604	S	11	7	1	3	0	3	2	4	0	1	1	no	no	RAQTASSIEVGVGEPVSSDSGDEGPR
H0Y493	606	S	11	7	1	3	0	1	0	5	0	4	1	no	no	RAQTASSIEVGVGEPVSSDSGDEGPR
H0Y493	622	S	121	121	0	0	0	0	0	22	3	16	80	no	no	QASLPVSGSVAGDFVK
H0Y493	626	S	121	121	0	0	89	8	8	16	0	0	0	no	no	QASLPVSGSVAGDFVK
H0Y493	628	S	121	121	0	0	95	2	7	17	0	0	0	no	no	QASLPVSGSVAGDFVK
H0Y493	649	S	39	39	0	0	0	1	0	6	1	5	26	no	no	AGSLGPETPSR
H0Y493	654	T	39	39	0	0	28	4	2	4	1	0	0	no	no	AGSLGPETPSR
H0Y493	656	S	39	39	0	0	29	3	3	4	0	0	0	no	no	AGSLGPETPSR
H0Y493	678	S	1	1	0	0	0	0	1	0	0	0	0	no	no	ISSDNDSELEDADIKK
H0Y493	679	S	1	1	0	0	0	0	1	0	0	0	0	no	no	ISSDNDSELEDADIKK
H0Y493	683	S	1	1	0	0	0	0	0	1	0	0	0	no	no	ISSDNDSELEDADIKK
H0Y493	861	S	2	2	0	0	0	0	0	0	1	0	1	no	no	FLSGPVSVSIWSALK
H0Y493	865	S	2	2	0	0	1	0	1	0	0	0	0	no	no	FLSGPVSVSIWSALK
H0Y493	867	S	2	2	0	0	1	1	0	0	0	0	0	no	no	FLSGPVSVSIWSALK
H0Y493	870	S	2	2	0	0	1	1	0	0	0	0	0	no	no	FLSGPVSVSIWSALK
H0Y493	917	T	82	82	0	0	0	0	0	41	15	21	5	no	no	KGTFTDDLHK
H0Y493	919	T	82	82	0	0	4	21	16	41	0	0	0	no	no	KGTFTDDLHK
H0Y4A4	8	T	5	5	0	0	0	0	0	5	0	0	0	no	no	LMKLTPEKVQNWNSE
H0Y4A4	17	S	5	5	0	0	0	0	0	5	0	0	0	no	no	LMKLTPEKVQNWNSE
H0Y4A4	73	S	76	76	0	0	0	2	1	48	17	7	1	no	no	KISADTIGDEGFFDLLSR
H0Y4A4	76	T	76	76	0	0	4	6	17	47	1	1	0	no	no	KISADTIGDEGFFDLLSR
H0Y4A4	87	S	76	76	0	0	29	38	4	5	0	0	0	no	no	KISADTIGDEGFFDLLSR
H0Y4A4	108	T	18	18	0	0	17	1	0	0	0	0	0	no	no	NCHTASTTTSSTPPK
H0Y4A4	110	S	18	18	0	0	15	2	1	0	0	0	0	no	no	NCHTASTTTSSTPPK
H0Y4A4	111	T	18	18	0	0	15	0	3	0	0	0	0	no	no	NCHTASTTTSSTPPK
H0Y4A4	112	T	18	18	0	0	15	1	2	0	0	0	0	no	no	NCHTASTTTSSTPPK
H0Y4A4	113	T	18	18	0	0	13	2	2	1	0	0	0	no	no	NCHTASTTTSSTPPK
H0Y4A4	114	S	18	18	0	0	12	2	2	2	0	0	0	no	no	NCHTASTTTSSTPPK
H0Y4A4	115	S	18	18	0	0	3	5	2	7	1	0	0	no	no	NCHTASTTTSSTPPK
H0Y4A4	116	T	18	18	0	0	0	0	3	8	0	6	1	no	no	NCHTASTTTSSTPPK
H0Y4A4	124	T	52	52	0	0	24	20	6	2	0	0	0	no	no	TSSVPVVSPNTDEFLDLLASSQSR
H0Y4A4	125	S	52	52	0	0	27	21	3	1	0	0	0	no	no	TSSVPVVSPNTDEFLDLLASSQSR
H0Y4A4	126	S	52	52	0	0	37	12	2	1	0	0	0	no	no	TSSVPVVSPNTDEFLDLLASSQSR
H0Y4A4	131	S	52	52	0	0	2	5	5	22	11	7	0	no	no	TSSVPVVSPNTDEFLDLLASSQSR
H0Y4A4	134	T	52	52	0	0	6	8	9	20	6	3	0	no	no	TSSVPVVSPNTDEFLDLLASSQSR
H0Y4A4	143	S	52	52	0	0	34	17	1	0	0	0	0	no	no	TSSVPVVSPNTDEFLDLLASSQSR
H0Y4A4	144	S	52	52	0	0	40	11	1	0	0	0	0	no	no	TSSVPVVSPNTDEFLDLLASSQSR
H0Y4A4	146	S	52	52	0	0	41	9	2	0	0	0	0	no	no	TSSVPVVSPNTDEFLDLLASSQSR
H0Y4A4	155	S	28	28	0	0	0	0	0	9	6	12	1	no	no	ASFSNLPGLR
H0Y4A4	157	S	28	28	0	0	1	12	6	9	0	0	0	no	no	ASFSNLPGLR
H0Y4A7	126	S	1	1	0	0	1	0	0	0	0	0	0	no	no	ISGDLSSEEER
H0Y4A7	130	S	1	1	0	0	0	0	0	0	1	0	0	no	no	ISGDLSSEEER
H0Y4A7	131	S	1	1	0	0	0	0	1	0	0	0	0	no	no	ISGDLSSEEER
H0Y4A8	5	T	1	1	0	0	0	0	1	0	0	0	0	no	no	DPTMLQFKSTP
H0Y4A8	11	S	106	106	0	0	0	0	1	48	46	11	0	no	no	STPDLLR
H0Y4A8	12	T	106	106	0	0	0	14	51	40	1	0	0	no	no	STPDLLR
H0Y4A8	27	S	48	48	0	0	10	28	9	1	0	0	0	no	no	STPDLLRDQQEAAPPGSVDHMK
H0Y4A8	43	S	1	1	0	0	0	1	0	0	0	0	0	no	no	EGSSESETSVR
H0Y4A8	44	S	1	1	0	0	0	0	0	0	1	0	0	no	no	EGSSESETSVR
H0Y4A8	46	S	1	1	0	0	0	1	0	0	0	0	0	no	no	EGSSESETSVR
H0Y4A8	48	T	1	1	0	0	0	1	0	0	0	0	0	no	no	EGSSESETSVR
H0Y4A8	49	S	1	1	0	0	0	1	0	0	0	0	0	no	no	EGSSESETSVR
H0Y4A8	55	S	875	875	0	0	0	0	0	0	0	0	875	no	no	KVSLVLEK
H0Y4B4	60	T	14	14	0	0	0	0	0	0	3	5	6	no	no	TLVSMPPLPGLDLK
H0Y4B4	63	S	14	14	0	0	6	5	3	0	0	0	0	no	no	TLVSMPPLPGLDLK
H0Y4B4	75	S	267	264	3	0	44	33	38	149	0	0	3	no	no	GSESPEMGPEVTPAPR
H0Y4B4	77	S	267	264	3	0	0	0	0	171	35	40	21	no	no	GSESPEMGPEVTPAPR
H0Y4B4	85	T	267	264	3	0	166	34	30	37	0	0	0	no	no	GSESPEMGPEVTPAPR
H0Y4B4	100	T	4	4	0	0	3	1	0	0	0	0	0	no	no	GSESPEMGPEVTPAPRDELVEAACALTCDWAER
H0Y4C5	111	S	18	18	0	0	0	0	0	0	0	0	18	no	no	CGERDELSPK
H0Y4C5	148	S	73	73	0	0	0	0	0	14	37	14	8	no	no	RLSAGLYR
H0Y4C5	152	Y	73	73	0	0	8	14	37	14	0	0	0	no	no	RLSAGLYR
H0Y4C5	155	S	276	225	51	0	58	44	56	115	3	0	0	no	no	QSSEEHSPNGLTSDNSDGQGERPLNLR
H0Y4C5	156	S	276	225	51	0	14	4	7	153	64	32	2	no	no	QSSEEHSPNGLTSDNSDGQGERPLNLR
H0Y4C5	160	S	276	225	51	0	138	25	21	63	12	10	7	no	no	QSSEEHSPNGLTSDNSDGQGERPLNLR
H0Y4C5	165	T	276	225	51	0	167	52	36	21	0	0	0	no	no	QSSEEHSPNGLTSDNSDGQGERPLNLR
H0Y4C5	166	S	276	225	51	0	169	56	32	19	0	0	0	no	no	QSSEEHSPNGLTSDNSDGQGERPLNLR
H0Y4C5	169	S	276	225	51	0	173	56	36	11	0	0	0	no	no	QSSEEHSPNGLTSDNSDGQGERPLNLR
H0Y4C5	208	S	4	4	0	0	2	2	0	0	0	0	0	no	no	SHSSESLGILK
H0Y4C5	210	S	4	4	0	0	0	0	2	2	0	0	0	no	no	SHSSESLGILK
H0Y4C5	211	S	4	4	0	0	0	0	0	2	2	0	0	no	no	SHSSESLGILK
H0Y4C5	213	S	4	4	0	0	4	0	0	0	0	0	0	no	no	SHSSESLGILK
H0Y4D4	14	S	1	1	0	0	1	0	0	0	0	0	0	no	no	NGSYDIGMACGVESMSLADR
H0Y4D4	15	Y	1	1	0	0	0	0	0	0	0	1	0	no	no	NGSYDIGMACGVESMSLADR
H0Y4D4	25	S	1	1	0	0	0	1	0	0	0	0	0	no	no	NGSYDIGMACGVESMSLADR
H0Y4D4	27	S	1	1	0	0	0	1	0	0	0	0	0	no	no	NGSYDIGMACGVESMSLADR
H0Y4D4	88	S	1	1	0	0	0	0	0	1	0	0	0	no	no	AQSKGCFQAEIVPVTTTVHDDK
H0Y4D4	100	T	1	1	0	0	0	0	0	1	0	0	0	no	no	AQSKGCFQAEIVPVTTTVHDDK
H0Y4D4	101	T	1	1	0	0	0	0	0	1	0	0	0	no	no	AQSKGCFQAEIVPVTTTVHDDK
H0Y4D4	102	T	1	1	0	0	0	0	0	1	0	0	0	no	no	AQSKGCFQAEIVPVTTTVHDDK
H0Y4D4	112	S	56	56	0	0	0	3	50	3	0	0	0	no	no	SITVTQDEGIRPSTTMEGLAK
H0Y4D4	114	T	56	56	0	0	0	5	48	3	0	0	0	no	no	SITVTQDEGIRPSTTMEGLAK
H0Y4D4	116	T	56	56	0	0	0	2	51	3	0	0	0	no	no	SITVTQDEGIRPSTTMEGLAK
H0Y4D4	124	S	56	56	0	0	1	2	14	39	0	0	0	no	no	SITVTQDEGIRPSTTMEGLAK
H0Y4D4	125	T	56	56	0	0	0	1	27	28	0	0	0	no	no	SITVTQDEGIRPSTTMEGLAK
H0Y4D4	126	T	56	56	0	0	0	0	36	20	0	0	0	no	no	SITVTQDEGIRPSTTMEGLAK
H0Y4E0	106	T	5	5	0	0	3	0	0	2	0	0	0	no	no	QLAEEEPMDTDQGNSMLSAIQSEVAK
H0Y4E0	111	S	5	5	0	0	0	0	0	2	0	2	1	no	no	QLAEEEPMDTDQGNSMLSAIQSEVAK
H0Y4E0	114	S	5	5	0	0	3	1	0	1	0	0	0	no	no	QLAEEEPMDTDQGNSMLSAIQSEVAK
H0Y4E0	118	S	5	5	0	0	5	0	0	0	0	0	0	no	no	QLAEEEPMDTDQGNSMLSAIQSEVAK
H0Y4E7	58	S	2	2	0	0	0	0	0	1	0	0	1	no	no	LIERFSPSQQEK
H0Y4E7	60	S	2	2	0	0	1	0	0	1	0	0	0	no	no	LIERFSPSQQEK
H0Y4E7	221	T	49	49	0	0	0	0	0	9	21	15	4	no	no	AVETPPLSSVNLLEGLSR
H0Y4E7	225	S	49	49	0	0	9	22	14	4	0	0	0	no	no	AVETPPLSSVNLLEGLSR
H0Y4E7	226	S	49	49	0	0	10	23	15	1	0	0	0	no	no	AVETPPLSSVNLLEGLSR
H0Y4E7	234	S	49	49	0	0	20	25	4	0	0	0	0	no	no	AVETPPLSSVNLLEGLSR
H0Y4E7	283	S	951	664	255	32	637	160	90	64	0	0	0	no	no	SSSLEMTPYNTPQLSPATTPANKK
H0Y4E7	284	S	951	664	255	32	641	152	97	60	1	0	0	no	no	SSSLEMTPYNTPQLSPATTPANKK
H0Y4E7	285	S	954	666	256	32	614	155	85	68	23	9	0	no	no	SSSLEMTPYNTPQLSPATTPANKK
H0Y4E7	289	T	1054	744	278	32	702	192	95	59	3	3	0	no	no	SSSLEMTPYNTPQLSPATTPANKK
H0Y4E7	291	Y	1054	744	278	32	586	188	148	124	7	1	0	no	no	SSSLEMTPYNTPQLSPATTPANKK
H0Y4E7	293	T	1167	841	294	32	668	179	143	154	13	9	1	no	no	SSSLEMTPYNTPQLSPATTPANKK
H0Y4E7	297	S	1167	841	294	32	71	29	40	327	200	242	258	no	no	SSSLEMTPYNTPQLSPATTPANKK
H0Y4E7	300	T	1167	841	294	32	580	226	195	153	11	2	0	no	no	SSSLEMTPYNTPQLSPATTPANKK
H0Y4E7	301	T	1167	841	294	32	588	138	157	151	68	48	17	no	no	SSSLEMTPYNTPQLSPATTPANKK
H0Y4E7	417	S	1	0	1	0	0	0	0	1	0	0	0	no	no	NKLHGPSNRSNSVSSLDLE
H0Y4E7	420	S	21	6	15	0	5	3	2	11	0	0	0	no	no	SNSVSSLDLEGESVSELGAGPSGSNGVEALQLLEHEQATTQDNLDDK
H0Y4E7	422	S	21	6	15	0	2	2	0	17	0	0	0	no	no	SNSVSSLDLEGESVSELGAGPSGSNGVEALQLLEHEQATTQDNLDDK
H0Y4E7	424	S	21	6	15	0	1	2	2	16	0	0	0	no	no	SNSVSSLDLEGESVSELGAGPSGSNGVEALQLLEHEQATTQDNLDDK
H0Y4E7	425	S	21	6	15	0	1	1	1	15	2	1	0	no	no	SNSVSSLDLEGESVSELGAGPSGSNGVEALQLLEHEQATTQDNLDDK
H0Y4E7	432	S	20	6	14	0	5	1	2	12	0	0	0	no	no	SNSVSSLDLEGESVSELGAGPSGSNGVEALQLLEHEQATTQDNLDDK
H0Y4E7	434	S	20	6	14	0	4	2	3	11	0	0	0	no	no	SNSVSSLDLEGESVSELGAGPSGSNGVEALQLLEHEQATTQDNLDDK
H0Y4E7	441	S	14	0	14	0	1	5	5	3	0	0	0	no	no	SNSVSSLDLEGESVSELGAGPSGSNGVEALQLLEHEQATTQDNLDDK
H0Y4E7	443	S	14	0	14	0	0	5	6	3	0	0	0	no	no	SNSVSSLDLEGESVSELGAGPSGSNGVEALQLLEHEQATTQDNLDDK
H0Y4E7	458	T	14	0	14	0	0	5	6	3	0	0	0	no	no	SNSVSSLDLEGESVSELGAGPSGSNGVEALQLLEHEQATTQDNLDDK
H0Y4E7	459	T	14	0	14	0	0	5	6	3	0	0	0	no	no	SNSVSSLDLEGESVSELGAGPSGSNGVEALQLLEHEQATTQDNLDDK
H0Y4E7	491	T	1	1	0	0	0	0	1	0	0	0	0	no	no	TWSTDVLGSDFDPNIDEDRLQE
H0Y4E7	493	S	1	1	0	0	0	0	1	0	0	0	0	no	no	TWSTDVLGSDFDPNIDEDRLQE
H0Y4E7	494	T	1	1	0	0	0	0	1	0	0	0	0	no	no	TWSTDVLGSDFDPNIDEDRLQE
H0Y4E7	499	S	1	1	0	0	0	0	0	1	0	0	0	no	no	TWSTDVLGSDFDPNIDEDRLQE
H0Y4E7	559	S	1	1	0	0	0	0	0	0	1	0	0	no	no	VEVLPSDSEAPDLKQEER
H0Y4E7	561	S	1	1	0	0	0	0	1	0	0	0	0	no	no	VEVLPSDSEAPDLKQEER
H0Y4E7	577	S	425	398	24	3	128	64	142	90	1	0	0	no	no	LQELESCSGLGSTSDDTDVR
H0Y4E7	579	S	427	399	25	3	74	28	86	216	10	7	6	no	no	LQELESCSGLGSTSDDTDVR
H0Y4E7	583	S	427	399	25	3	25	18	137	177	30	29	11	no	no	LQELESCSGLGSTSDDTDVR
H0Y4E7	584	T	427	399	25	3	59	90	208	68	2	0	0	no	no	LQELESCSGLGSTSDDTDVR
H0Y4E7	585	S	427	399	25	3	103	49	208	60	3	4	0	no	no	LQELESCSGLGSTSDDTDVR
H0Y4E7	588	T	427	399	25	3	136	70	208	13	0	0	0	no	no	LQELESCSGLGSTSDDTDVR
H0Y4E7	594	S	762	288	465	9	70	90	218	379	5	0	0	no	no	EVSSRPSTPGLSVVSGISATSEDIPNKIEDLR
H0Y4E7	595	S	764	290	465	9	70	60	168	417	36	13	0	no	no	EVSSRPSTPGLSVVSGISATSEDIPNKIEDLR
H0Y4E7	598	S	768	294	465	9	73	98	200	376	15	4	2	no	no	EVSSRPSTPGLSVVSGISATSEDIPNKIEDLR
H0Y4E7	599	T	768	294	465	9	17	37	142	470	56	32	14	no	no	EVSSRPSTPGLSVVSGISATSEDIPNKIEDLR
H0Y4E7	603	S	768	294	465	9	207	99	243	217	2	0	0	no	no	EVSSRPSTPGLSVVSGISATSEDIPNKIEDLR
H0Y4E7	606	S	768	294	465	9	310	121	214	123	0	0	0	no	no	EVSSRPSTPGLSVVSGISATSEDIPNKIEDLR
H0Y4E7	609	S	768	294	465	9	335	113	226	93	0	1	0	no	no	EVSSRPSTPGLSVVSGISATSEDIPNKIEDLR
H0Y4E7	611	T	768	294	465	9	361	117	203	87	0	0	0	no	no	EVSSRPSTPGLSVVSGISATSEDIPNKIEDLR
H0Y4E7	612	S	768	294	465	9	376	106	200	85	0	1	0	no	no	EVSSRPSTPGLSVVSGISATSEDIPNKIEDLR
H0Y4E7	624	S	60	58	1	1	41	10	3	2	0	1	3	no	no	SECSSDFGGK
H0Y4E7	627	S	60	58	1	1	3	5	3	25	12	11	1	no	no	SECSSDFGGK
H0Y4E7	628	S	60	58	1	1	2	12	13	24	4	3	2	no	no	SECSSDFGGK
H0Y4E7	635	S	9	9	0	0	8	0	1	0	0	0	0	no	no	DSVTSPDMDEITHGAH
H0Y4E7	637	T	9	9	0	0	6	2	1	0	0	0	0	no	no	DSVTSPDMDEITHGAH
H0Y4E7	638	S	9	9	0	0	1	0	1	0	2	1	4	no	no	DSVTSPDMDEITHGAH
H0Y4E7	645	T	9	9	0	0	5	1	3	0	0	0	0	no	no	DSVTSPDMDEITHGAH
H0Y4E7	652	T	6	6	0	0	1	0	1	2	1	1	0	no	no	QLTSPPSQSESLLAMFDPLSSHEGASAVVRPK
H0Y4E7	653	S	6	6	0	0	1	1	3	1	0	0	0	no	no	QLTSPPSQSESLLAMFDPLSSHEGASAVVRPK
H0Y4E7	656	S	6	6	0	0	5	0	1	0	0	0	0	no	no	QLTSPPSQSESLLAMFDPLSSHEGASAVVRPK
H0Y4E7	658	S	6	6	0	0	3	1	2	0	0	0	0	no	no	QLTSPPSQSESLLAMFDPLSSHEGASAVVRPK
H0Y4E7	660	S	6	6	0	0	4	0	1	0	1	0	0	no	no	QLTSPPSQSESLLAMFDPLSSHEGASAVVRPK
H0Y4E7	669	S	6	6	0	0	6	0	0	0	0	0	0	no	no	QLTSPPSQSESLLAMFDPLSSHEGASAVVRPK
H0Y4E7	670	S	6	6	0	0	6	0	0	0	0	0	0	no	no	QLTSPPSQSESLLAMFDPLSSHEGASAVVRPK
H0Y4E7	675	S	6	6	0	0	6	0	0	0	0	0	0	no	no	QLTSPPSQSESLLAMFDPLSSHEGASAVVRPK
H0Y4E7	684	Y	11	11	0	0	0	3	2	6	0	0	0	no	no	VHYARPSHPPPDPPILEGAVGGNEAR
H0Y4E7	688	S	11	11	0	0	0	0	0	6	2	3	0	no	no	VHYARPSHPPPDPPILEGAVGGNEAR
H0Y4E7	713	S	14	14	0	0	9	1	1	0	3	0	0	no	no	LPNFGSHVLTPAEMEAFK
H0Y4E7	717	T	14	14	0	0	0	0	3	0	1	1	9	no	no	LPNFGSHVLTPAEMEAFK
H0Y4E7	729	S	2	2	0	0	0	0	0	2	0	0	0	no	no	QRHSYPER
H0Y4E7	730	Y	2	2	0	0	0	0	0	2	0	0	0	no	no	QRHSYPER
H0Y4E7	737	S	1263	1244	19	0	158	309	390	391	11	4	0	no	no	SRSSDIVSSVR
H0Y4E7	739	S	1986	1967	19	0	6	9	40	1301	336	273	21	no	no	SRSSDIVSSVR
H0Y4E7	740	S	1986	1967	19	0	193	448	810	519	9	4	3	no	no	SRSSDIVSSVR
H0Y4E7	744	S	1986	1967	19	0	657	409	787	133	0	0	0	no	no	SRSSDIVSSVR
H0Y4E7	745	S	1986	1967	19	0	663	354	802	167	0	0	0	no	no	SRSSDIVSSVR
H0Y4E7	751	S	33	33	0	0	0	0	0	9	7	13	4	no	no	RPMSDPSWNR
H0Y4E7	754	S	36	36	0	0	3	14	9	10	0	0	0	no	no	RPMSDPSWNR
H0Y4E7	775	T	1193	858	332	3	516	282	276	118	1	0	0	no	no	ELPPAAAIGATSLVAAPHSSSSSPSK
H0Y4E7	776	S	1201	866	332	3	530	289	257	124	1	0	0	no	no	ELPPAAAIGATSLVAAPHSSSSSPSK
H0Y4E7	783	S	1204	869	332	3	218	178	288	471	38	10	1	no	no	ELPPAAAIGATSLVAAPHSSSSSPSK
H0Y4E7	784	S	1204	869	332	3	174	247	337	423	17	6	0	no	no	ELPPAAAIGATSLVAAPHSSSSSPSK
H0Y4E7	785	S	1204	869	332	3	99	161	355	549	37	3	0	no	no	ELPPAAAIGATSLVAAPHSSSSSPSK
H0Y4E7	786	S	1204	869	332	3	145	240	337	480	2	0	0	no	no	ELPPAAAIGATSLVAAPHSSSSSPSK
H0Y4E7	787	S	1204	869	332	3	68	159	285	635	26	16	15	no	no	ELPPAAAIGATSLVAAPHSSSSSPSK
H0Y4E7	789	S	1204	869	332	3	478	149	292	272	13	0	0	no	no	ELPPAAAIGATSLVAAPHSSSSSPSK
H0Y4E7	792	S	261	185	76	0	70	28	118	45	0	0	0	no	no	ELPPAAAIGATSLVAAPHSSSSSPSKDSSR
H0Y4E7	793	S	261	185	76	0	70	30	124	37	0	0	0	no	no	ELPPAAAIGATSLVAAPHSSSSSPSKDSSR
H0Y4E7	797	T	1	1	0	0	1	0	0	0	0	0	0	no	no	DSSRGETEERKDSDDEK
H0Y4E7	803	S	3	3	0	0	0	0	0	2	0	0	1	no	no	KDSDDEKSDR
H0Y4E7	808	S	2	2	0	0	0	0	0	2	0	0	0	no	no	KDSDDEKSDR
H0Y4E8	208	T	1	1	0	0	0	0	0	1	0	0	0	no	no	TPGQLLKTW
H0Y4E8	215	T	173	173	0	0	1	0	0	77	43	38	14	no	no	TWCGSPPYAAPELFEGK
H0Y4E8	219	S	172	172	0	0	32	40	44	55	0	0	1	no	no	TWCGSPPYAAPELFEGK
H0Y4E8	222	Y	172	172	0	0	48	39	67	18	0	0	0	no	no	TWCGSPPYAAPELFEGK
H0Y4E8	463	T	40	40	0	0	0	0	0	0	0	1	39	no	no	RHTVGVADPR
H0Y4E8	471	T	1	1	0	0	0	1	0	0	0	0	0	no	no	RHTVGVADPRTEVMEDLQK
H0Y4E8	545	S	481	481	0	0	0	0	0	0	0	0	481	no	no	RASDGGANIQLHAQQLLK
H0Y4E8	566	S	307	292	15	0	234	46	25	1	1	0	0	no	no	GPSPLVTMTPAVPAVTPVDEESSDGEPDQEAVQR
H0Y4E8	570	T	308	293	15	0	212	57	32	7	0	0	0	no	no	GPSPLVTMTPAVPAVTPVDEESSDGEPDQEAVQR
H0Y4E8	572	T	308	293	15	0	183	62	46	17	0	0	0	no	no	GPSPLVTMTPAVPAVTPVDEESSDGEPDQEAVQR
H0Y4E8	579	T	308	293	15	0	110	51	44	98	3	2	0	no	no	GPSPLVTMTPAVPAVTPVDEESSDGEPDQEAVQR
H0Y4E8	585	S	308	293	15	0	17	29	28	181	37	15	1	no	no	GPSPLVTMTPAVPAVTPVDEESSDGEPDQEAVQR
H0Y4E8	586	S	308	293	15	0	10	38	26	198	23	11	2	no	no	GPSPLVTMTPAVPAVTPVDEESSDGEPDQEAVQR
H0Y4E8	598	Y	1	1	0	0	0	0	0	1	0	0	0	no	no	VTMTPAVPAVTPVDEESSDGEPDQEAVQRY
H0Y4E8	607	T	66	66	0	0	0	0	1	28	19	12	6	no	no	RHTLAMTNPTAEIPPDLQR
H0Y4E8	611	T	66	66	0	0	10	17	23	15	1	0	0	no	no	RHTLAMTNPTAEIPPDLQR
H0Y4E8	614	T	66	66	0	0	15	11	30	10	0	0	0	no	no	RHTLAMTNPTAEIPPDLQR
H0Y4E8	651	S	4	4	0	0	3	1	0	0	0	0	0	no	no	DSNTLHLPTERFSPVR
H0Y4E8	653	T	4	4	0	0	3	1	0	0	0	0	0	no	no	DSNTLHLPTERFSPVR
H0Y4E8	658	T	4	4	0	0	1	0	1	1	1	0	0	no	no	DSNTLHLPTERFSPVR
H0Y4E8	662	S	4	4	0	0	0	0	1	1	1	0	1	no	no	DSNTLHLPTERFSPVR
H0Y4E8	668	S	520	520	0	0	0	0	0	122	78	103	217	no	no	RFSDGAASIQAFK
H0Y4E8	673	S	520	520	0	0	208	110	80	122	0	0	0	no	no	RFSDGAASIQAFK
H0Y4E8	688	S	13	13	0	0	0	0	0	13	0	0	0	no	no	MGNNSSIKQLQQECEQLQK
H0Y4E8	689	S	13	13	0	0	0	0	0	13	0	0	0	no	no	MGNNSSIKQLQQECEQLQK
H0Y4E8	772	S	491	491	0	0	0	5	32	322	63	67	2	no	no	IQPSSPPPNHPNNHLFR
H0Y4E8	773	S	491	491	0	0	2	65	65	322	32	5	0	no	no	IQPSSPPPNHPNNHLFR
H0Y4E8	788	S	7	5	2	0	1	0	0	3	0	3	0	no	no	QPSNSPPPMSSAMIQPHGAASSSQFQGLPSR
H0Y4E8	790	S	7	5	2	0	1	1	0	4	0	1	0	no	no	QPSNSPPPMSSAMIQPHGAASSSQFQGLPSR
H0Y4E8	795	S	7	5	2	0	2	0	4	1	0	0	0	no	no	QPSNSPPPMSSAMIQPHGAASSSQFQGLPSR
H0Y4E8	796	S	7	5	2	0	2	2	2	1	0	0	0	no	no	QPSNSPPPMSSAMIQPHGAASSSQFQGLPSR
H0Y4E8	806	S	7	5	2	0	3	2	2	0	0	0	0	no	no	QPSNSPPPMSSAMIQPHGAASSSQFQGLPSR
H0Y4E8	807	S	7	5	2	0	3	2	2	0	0	0	0	no	no	QPSNSPPPMSSAMIQPHGAASSSQFQGLPSR
H0Y4E8	808	S	7	5	2	0	3	2	2	0	0	0	0	no	no	QPSNSPPPMSSAMIQPHGAASSSQFQGLPSR
H0Y4E8	815	S	7	5	2	0	2	3	2	0	0	0	0	no	no	QPSNSPPPMSSAMIQPHGAASSSQFQGLPSR
H0Y4E8	876	S	1	1	0	0	1	0	0	0	0	0	0	no	no	GISISPSAGQMQMQHR
H0Y4E8	878	S	1	1	0	0	0	0	0	0	0	1	0	no	no	GISISPSAGQMQMQHR
H0Y4E8	880	S	1	1	0	0	1	0	0	0	0	0	0	no	no	GISISPSAGQMQMQHR
H0Y4E8	908	S	389	389	0	0	0	0	0	78	71	110	130	no	no	QLSADSAEAHSLNVNR
H0Y4E8	911	S	389	389	0	0	176	121	49	43	0	0	0	no	no	QLSADSAEAHSLNVNR
H0Y4E8	916	S	389	389	0	0	234	53	55	47	0	0	0	no	no	QLSADSAEAHSLNVNR
H0Y4E8	944	S	26	25	1	0	26	0	0	0	0	0	0	no	no	GSPSSYSPSTGVGFSPTQALK
H0Y4E8	946	S	26	25	1	0	25	0	0	1	0	0	0	no	no	GSPSSYSPSTGVGFSPTQALK
H0Y4E8	947	S	26	25	1	0	25	0	0	1	0	0	0	no	no	GSPSSYSPSTGVGFSPTQALK
H0Y4E8	948	Y	26	25	1	0	25	0	0	1	0	0	0	no	no	GSPSSYSPSTGVGFSPTQALK
H0Y4E8	949	S	26	25	1	0	25	0	0	1	0	0	0	no	no	GSPSSYSPSTGVGFSPTQALK
H0Y4E8	951	S	26	25	1	0	25	1	0	0	0	0	0	no	no	GSPSSYSPSTGVGFSPTQALK
H0Y4E8	952	T	26	25	1	0	25	1	0	0	0	0	0	no	no	GSPSSYSPSTGVGFSPTQALK
H0Y4E8	957	S	26	25	1	0	0	0	0	1	0	10	15	no	no	GSPSSYSPSTGVGFSPTQALK
H0Y4E8	959	T	26	25	1	0	22	4	0	0	0	0	0	no	no	GSPSSYSPSTGVGFSPTQALK
H0Y4E8	1016	S	12	10	2	0	0	0	0	2	0	0	10	no	no	HQQVPHILQGLLSPR
H0Y4E8	1020	S	87	85	2	0	0	0	0	30	25	26	6	no	no	HSLTGHSDIR
H0Y4E8	1022	T	87	85	2	0	13	28	23	23	0	0	0	no	no	HSLTGHSDIR
H0Y4E8	1025	S	87	85	2	0	23	39	13	12	0	0	0	no	no	HSLTGHSDIR
H0Y4E8	1032	T	1	1	0	0	0	0	1	0	0	0	0	no	no	HSLTGHSDIRLPPTEFAQLIK
H0Y4E8	1088	S	13	13	0	0	12	1	0	0	0	0	0	no	no	QALSYQNADSYHHHTSPQHLLQIR
H0Y4E8	1089	Y	13	13	0	0	12	1	0	0	0	0	0	no	no	QALSYQNADSYHHHTSPQHLLQIR
H0Y4E8	1094	S	13	13	0	0	9	2	1	1	0	0	0	no	no	QALSYQNADSYHHHTSPQHLLQIR
H0Y4E8	1095	Y	13	13	0	0	9	1	1	2	0	0	0	no	no	QALSYQNADSYHHHTSPQHLLQIR
H0Y4E8	1099	T	13	13	0	0	9	4	0	0	0	0	0	no	no	QALSYQNADSYHHHTSPQHLLQIR
H0Y4E8	1100	S	13	13	0	0	0	0	1	1	2	7	2	no	no	QALSYQNADSYHHHTSPQHLLQIR
H0Y4E8	1114	S	11	11	0	0	5	2	4	0	0	0	0	no	no	AQECVSQASSPTPPHGYAHQPALMHSESMEEDCSCEGAK
H0Y4E8	1117	S	11	11	0	0	4	2	5	0	0	0	0	no	no	AQECVSQASSPTPPHGYAHQPALMHSESMEEDCSCEGAK
H0Y4E8	1118	S	11	11	0	0	4	2	4	1	0	0	0	no	no	AQECVSQASSPTPPHGYAHQPALMHSESMEEDCSCEGAK
H0Y4E8	1120	T	11	11	0	0	3	1	6	0	1	0	0	no	no	AQECVSQASSPTPPHGYAHQPALMHSESMEEDCSCEGAK
H0Y4E8	1125	Y	11	11	0	0	5	1	5	0	0	0	0	no	no	AQECVSQASSPTPPHGYAHQPALMHSESMEEDCSCEGAK
H0Y4E8	1134	S	11	11	0	0	0	2	5	4	0	0	0	no	no	AQECVSQASSPTPPHGYAHQPALMHSESMEEDCSCEGAK
H0Y4E8	1136	S	11	11	0	0	0	1	4	5	0	1	0	no	no	AQECVSQASSPTPPHGYAHQPALMHSESMEEDCSCEGAK
H0Y4E8	1142	S	11	11	0	0	5	0	5	1	0	0	0	no	no	AQECVSQASSPTPPHGYAHQPALMHSESMEEDCSCEGAK
H0Y4E8	1259	T	2	2	0	0	0	0	0	0	1	0	1	no	no	HHTIQNSDDAYVQLDNLPGMSLVAGK
H0Y4E8	1263	S	2	2	0	0	1	0	1	0	0	0	0	no	no	HHTIQNSDDAYVQLDNLPGMSLVAGK
H0Y4E8	1267	Y	2	2	0	0	1	0	1	0	0	0	0	no	no	HHTIQNSDDAYVQLDNLPGMSLVAGK
H0Y4E8	1277	S	2	2	0	0	1	1	0	0	0	0	0	no	no	HHTIQNSDDAYVQLDNLPGMSLVAGK
H0Y4F4	102	S	53	51	2	0	39	6	7	1	0	0	0	no	no	HCSTYQPTPPLSPASK
H0Y4F4	103	T	53	51	2	0	39	7	6	1	0	0	0	no	no	HCSTYQPTPPLSPASK
H0Y4F4	104	Y	53	51	2	0	38	9	5	1	0	0	0	no	no	HCSTYQPTPPLSPASK
H0Y4F4	107	T	53	51	2	0	31	12	6	3	0	1	0	no	no	HCSTYQPTPPLSPASK
H0Y4F4	111	S	53	51	2	0	0	0	0	14	5	11	23	no	no	HCSTYQPTPPLSPASK
H0Y4F4	114	S	53	51	2	0	30	9	6	8	0	0	0	no	no	HCSTYQPTPPLSPASK
H0Y4F4	213	T	40	5	29	6	16	4	6	14	0	0	0	no	no	TSLSDLNDPIILSSDDDDDNDR
H0Y4F4	214	S	40	5	29	6	16	4	5	15	0	0	0	no	no	TSLSDLNDPIILSSDDDDDNDR
H0Y4F4	216	S	40	5	29	6	14	5	4	17	0	0	0	no	no	TSLSDLNDPIILSSDDDDDNDR
H0Y4F4	225	S	40	5	29	6	0	0	1	24	2	5	8	no	no	TSLSDLNDPIILSSDDDDDNDR
H0Y4F4	226	S	40	5	29	6	0	0	0	24	3	5	8	no	no	TSLSDLNDPIILSSDDDDDNDR
H0Y4F4	235	T	20	3	14	3	7	4	1	8	0	0	0	no	no	TSLSDLNDPIILSSDDDDDNDRTNR
H0Y4F4	240	S	236	221	8	7	47	45	63	78	1	2	0	no	no	ESISPQPADSACSSPAPSTGK
H0Y4F4	242	S	236	221	8	7	5	4	21	143	29	24	10	no	no	ESISPQPADSACSSPAPSTGK
H0Y4F4	248	S	236	221	8	7	76	42	102	15	0	1	0	no	no	ESISPQPADSACSSPAPSTGK
H0Y4F4	251	S	236	221	8	7	77	35	111	12	0	1	0	no	no	ESISPQPADSACSSPAPSTGK
H0Y4F4	252	S	236	221	8	7	78	31	109	14	3	1	0	no	no	ESISPQPADSACSSPAPSTGK
H0Y4F4	256	S	236	221	8	7	99	37	99	1	0	0	0	no	no	ESISPQPADSACSSPAPSTGK
H0Y4F4	257	T	236	221	8	7	100	36	100	0	0	0	0	no	no	ESISPQPADSACSSPAPSTGK
H0Y4F4	268	T	16	15	1	0	6	4	5	1	0	0	0	no	no	ESISPQPADSACSSPAPSTGKVEAALNENTCR
H0Y4F4	277	S	2	2	0	0	0	0	0	0	0	0	2	no	no	ELRSIPEDSELNTVTLPR
H0Y4F4	282	S	2	2	0	0	2	0	0	0	0	0	0	no	no	ELRSIPEDSELNTVTLPR
H0Y4F4	286	T	2	2	0	0	2	0	0	0	0	0	0	no	no	ELRSIPEDSELNTVTLPR
H0Y4F4	288	T	2	2	0	0	2	0	0	0	0	0	0	no	no	ELRSIPEDSELNTVTLPR
H0Y4F4	302	S	50	44	6	0	6	12	12	14	0	0	6	no	no	DQFGNSIINTPLK
H0Y4F4	306	T	50	44	6	0	0	0	0	14	12	11	13	no	no	DQFGNSIINTPLK
H0Y4F5	184	S	1	1	0	0	0	0	0	0	0	0	1	no	no	FFLGNQFGDSQQLR
H0Y4F5	239	S	84	84	0	0	13	32	19	19	0	1	0	no	no	FILPEGASQGMTPFR
H0Y4F5	243	T	84	84	0	0	0	1	0	20	19	29	15	no	no	FILPEGASQGMTPFR
H0Y4F5	247	S	3	3	0	0	0	2	0	1	0	0	0	no	no	FILPEGASQGMTPFRSR
H0Y4F5	255	S	4	4	0	0	2	1	1	0	0	0	0	no	no	KPSSRAASPTRSSSSASQSNHSCTSMPSSPATPASGT
H0Y4F5	256	S	4	4	0	0	2	2	0	0	0	0	0	no	no	KPSSRAASPTRSSSSASQSNHSCTSMPSSPATPASGT
H0Y4F5	260	S	13	13	0	0	2	2	5	3	1	0	0	no	no	AASPTRSSSSASQSNHSCTSMPSSPATPASGTK
H0Y4F5	262	T	13	13	0	0	4	2	6	1	0	0	0	no	no	AASPTRSSSSASQSNHSCTSMPSSPATPASGTK
H0Y4F5	264	S	27	22	5	0	10	8	7	2	0	0	0	no	no	SSSSASQSNHSCTSMPSSPATPASGTK
H0Y4F5	265	S	27	22	5	0	8	11	5	3	0	0	0	no	no	SSSSASQSNHSCTSMPSSPATPASGTK
H0Y4F5	266	S	27	22	5	0	5	13	5	3	0	1	0	no	no	SSSSASQSNHSCTSMPSSPATPASGTK
H0Y4F5	267	S	27	22	5	0	11	9	7	0	0	0	0	no	no	SSSSASQSNHSCTSMPSSPATPASGTK
H0Y4F5	269	S	27	22	5	0	13	10	4	0	0	0	0	no	no	SSSSASQSNHSCTSMPSSPATPASGTK
H0Y4F5	271	S	27	22	5	0	11	7	8	1	0	0	0	no	no	SSSSASQSNHSCTSMPSSPATPASGTK
H0Y4F5	274	S	27	22	5	0	11	8	8	0	0	0	0	no	no	SSSSASQSNHSCTSMPSSPATPASGTK
H0Y4F5	276	T	27	22	5	0	9	6	12	0	0	0	0	no	no	SSSSASQSNHSCTSMPSSPATPASGTK
H0Y4F5	277	S	27	22	5	0	12	6	9	0	0	0	0	no	no	SSSSASQSNHSCTSMPSSPATPASGTK
H0Y4F5	280	S	27	22	5	0	7	9	4	6	0	1	0	no	no	SSSSASQSNHSCTSMPSSPATPASGTK
H0Y4F5	281	S	27	22	5	0	8	8	4	7	0	0	0	no	no	SSSSASQSNHSCTSMPSSPATPASGTK
H0Y4F5	284	T	27	22	5	0	13	6	3	5	0	0	0	no	no	SSSSASQSNHSCTSMPSSPATPASGTK
H0Y4F5	287	S	27	22	5	0	16	6	3	2	0	0	0	no	no	SSSSASQSNHSCTSMPSSPATPASGTK
H0Y4F5	289	T	27	22	5	0	16	5	4	2	0	0	0	no	no	SSSSASQSNHSCTSMPSSPATPASGTK
H0Y4F5	311	T	11	11	0	0	3	2	4	2	0	0	0	no	no	AGTPIRDSHSPDLQLPTPEVIPSSGSK
H0Y4F5	316	S	17	17	0	0	2	6	2	7	0	0	0	no	no	AGTPIRDSHSPDLQLPTPEVIPSSGSK
H0Y4F5	318	S	17	17	0	0	0	0	0	11	1	4	1	no	no	AGTPIRDSHSPDLQLPTPEVIPSSGSK
H0Y4F5	325	T	17	17	0	0	9	5	3	0	0	0	0	no	no	AGTPIRDSHSPDLQLPTPEVIPSSGSK
H0Y4F5	331	S	17	17	0	0	9	7	1	0	0	0	0	no	no	AGTPIRDSHSPDLQLPTPEVIPSSGSK
H0Y4F5	332	S	17	17	0	0	9	7	1	0	0	0	0	no	no	AGTPIRDSHSPDLQLPTPEVIPSSGSK
H0Y4F5	334	S	17	17	0	0	9	6	2	0	0	0	0	no	no	AGTPIRDSHSPDLQLPTPEVIPSSGSK
H0Y4F5	340	T	57	35	22	0	19	9	16	8	1	2	2	no	no	LKRPTPTFHSSRTSLAGDTSNSSSPASTGAK
H0Y4F5	342	T	58	36	22	0	25	17	10	6	0	0	0	no	no	LKRPTPTFHSSRTSLAGDTSNSSSPASTGAK
H0Y4F5	345	S	58	36	22	0	4	9	11	31	0	3	0	no	no	LKRPTPTFHSSRTSLAGDTSNSSSPASTGAK
H0Y4F5	346	S	60	38	22	0	5	12	4	34	5	0	0	no	no	LKRPTPTFHSSRTSLAGDTSNSSSPASTGAK
H0Y4F5	348	T	196	133	63	0	86	32	30	44	3	1	0	no	no	TSLAGDTSNSSSPASTGAK
H0Y4F5	349	S	200	137	63	0	92	31	23	47	5	2	0	no	no	TSLAGDTSNSSSPASTGAK
H0Y4F5	354	T	200	137	63	0	120	43	20	17	0	0	0	no	no	TSLAGDTSNSSSPASTGAK
H0Y4F5	355	S	200	137	63	0	108	28	19	36	9	0	0	no	no	TSLAGDTSNSSSPASTGAK
H0Y4F5	357	S	200	137	63	0	99	53	25	22	1	0	0	no	no	TSLAGDTSNSSSPASTGAK
H0Y4F5	358	S	200	137	63	0	75	56	31	37	0	1	0	no	no	TSLAGDTSNSSSPASTGAK
H0Y4F5	359	S	200	137	63	0	42	26	12	55	29	23	13	no	no	TSLAGDTSNSSSPASTGAK
H0Y4F5	362	S	200	137	63	0	121	50	23	6	0	0	0	no	no	TSLAGDTSNSSSPASTGAK
H0Y4F5	363	T	200	137	63	0	128	51	20	1	0	0	0	no	no	TSLAGDTSNSSSPASTGAK
H0Y4F5	392	S	9	0	9	0	1	2	1	3	0	2	0	no	no	ASSRRGSDASDFDLLETQSACSDTSESSAAGGQGNSR
H0Y4F5	393	S	9	0	9	0	0	2	0	6	1	0	0	no	no	ASSRRGSDASDFDLLETQSACSDTSESSAAGGQGNSR
H0Y4F5	397	S	375	340	35	0	5	5	25	158	88	57	37	no	no	RGSDASDFDLLETQSACSDTSESSAAGGQGNSR
H0Y4F5	400	S	375	340	35	0	67	57	86	139	18	8	0	no	no	RGSDASDFDLLETQSACSDTSESSAAGGQGNSR
H0Y4F5	407	T	372	337	35	0	270	66	28	8	0	0	0	no	no	RGSDASDFDLLETQSACSDTSESSAAGGQGNSR
H0Y4F5	409	S	368	333	35	0	269	64	29	6	0	0	0	no	no	RGSDASDFDLLETQSACSDTSESSAAGGQGNSR
H0Y4F5	412	S	354	319	35	0	266	56	24	7	1	0	0	no	no	RGSDASDFDLLETQSACSDTSESSAAGGQGNSR
H0Y4F5	414	T	354	319	35	0	266	53	29	6	0	0	0	no	no	RGSDASDFDLLETQSACSDTSESSAAGGQGNSR
H0Y4F5	415	S	354	319	35	0	273	52	28	1	0	0	0	no	no	RGSDASDFDLLETQSACSDTSESSAAGGQGNSR
H0Y4F5	417	S	353	318	35	0	269	58	24	2	0	0	0	no	no	RGSDASDFDLLETQSACSDTSESSAAGGQGNSR
H0Y4F5	418	S	353	318	35	0	273	55	24	1	0	0	0	no	no	RGSDASDFDLLETQSACSDTSESSAAGGQGNSR
H0Y4F5	426	S	346	311	35	0	273	49	23	1	0	0	0	no	no	RGSDASDFDLLETQSACSDTSESSAAGGQGNSR
H0Y4F5	443	T	6	0	6	0	0	0	2	4	0	0	0	no	no	TTTASPRTPGPK
H0Y4F5	444	T	6	0	6	0	0	0	2	4	0	0	0	no	no	TTTASPRTPGPK
H0Y4F5	445	T	6	0	6	0	0	0	1	5	0	0	0	no	no	TTTASPRTPGPK
H0Y4F5	447	S	6	0	6	0	0	0	1	4	1	0	0	no	no	TTTASPRTPGPK
H0Y4F5	450	T	6	0	6	0	0	0	0	5	1	0	0	no	no	TTTASPRTPGPK
H0Y4F7	167	S	2	2	0	0	0	0	0	0	0	1	1	no	no	VEALSPGDRQQIYEK
H0Y4F7	175	Y	2	2	0	0	1	1	0	0	0	0	0	no	no	VEALSPGDRQQIYEK
H0Y4G9	262	S	17	16	1	0	2	8	4	2	0	0	1	no	no	FALSLSPGAHQK
H0Y4G9	264	S	17	16	1	0	0	0	0	2	4	7	4	no	no	FALSLSPGAHQK
H0Y4H1	662	T	23	23	0	0	15	3	4	1	0	0	0	no	no	THSPSSKDEQSIGLK
H0Y4H1	664	S	23	23	0	0	2	4	2	4	6	4	1	no	no	THSPSSKDEQSIGLK
H0Y4H1	666	S	23	23	0	0	6	4	5	8	0	0	0	no	no	THSPSSKDEQSIGLK
H0Y4H1	667	S	23	23	0	0	7	5	2	9	0	0	0	no	no	THSPSSKDEQSIGLK
H0Y4H1	672	S	55	55	0	0	22	11	15	7	0	0	0	no	no	DEQSIGLKDSLLAHSSDPVEMR
H0Y4H1	678	S	61	61	0	0	15	2	1	16	8	9	10	no	no	DEQSIGLKDSLLAHSSDPVEMR
H0Y4H1	683	S	61	61	0	0	27	9	15	9	1	0	0	no	no	DEQSIGLKDSLLAHSSDPVEMR
H0Y4H1	684	S	61	61	0	0	27	3	10	10	4	7	0	no	no	DEQSIGLKDSLLAHSSDPVEMR
H0Y4H1	765	Y	1	0	1	0	0	0	0	1	0	0	0	no	no	YANVIAYDHSR
H0Y4H1	771	Y	1	0	1	0	0	0	0	1	0	0	0	no	no	YANVIAYDHSR
H0Y4H1	774	S	1	0	1	0	0	0	0	1	0	0	0	no	no	YANVIAYDHSR
H0Y4H1	1005	Y	10	10	0	0	0	0	0	0	0	0	10	no	no	NLYAHIQK
H0Y4H1	1076	S	15	15	0	0	1	6	1	7	0	0	0	no	no	GVEGSDYINASFIDGYR
H0Y4H1	1078	Y	15	15	0	0	0	0	0	10	5	0	0	no	no	GVEGSDYINASFIDGYR
H0Y4H1	1082	S	15	15	0	0	0	6	9	0	0	0	0	no	no	GVEGSDYINASFIDGYR
H0Y4H1	1087	Y	15	15	0	0	0	4	9	2	0	0	0	no	no	GVEGSDYINASFIDGYR
H0Y4H1	1260	T	6	1	5	0	0	0	1	5	0	0	0	no	no	TQRPAMVQTEDQYQLCYR
H0Y4H1	1268	T	6	1	5	0	0	0	1	5	0	0	0	no	no	TQRPAMVQTEDQYQLCYR
H0Y4H1	1272	Y	6	1	5	0	0	0	0	6	0	0	0	no	no	TQRPAMVQTEDQYQLCYR
H0Y4H1	1276	Y	6	1	5	0	0	0	0	6	0	0	0	no	no	TQRPAMVQTEDQYQLCYR
H0Y4H1	1282	Y	28	26	2	0	26	0	0	2	0	0	0	no	no	AALEYLGSFDHYAT
H0Y4H1	1285	S	28	26	2	0	24	2	0	2	0	0	0	no	no	AALEYLGSFDHYAT
H0Y4H1	1289	Y	28	26	2	0	0	0	0	15	6	5	2	no	no	AALEYLGSFDHYAT
H0Y4H1	1291	T	28	26	2	0	2	5	7	14	0	0	0	no	no	AALEYLGSFDHYAT
H0Y4J1	29	S	1	1	0	0	0	0	1	0	0	0	0	no	no	KSSMPVKIEK
H0Y4J1	30	S	1	1	0	0	0	0	0	0	1	0	0	no	no	KSSMPVKIEK
H0Y4J1	130	S	4	4	0	0	0	0	0	0	0	1	3	no	no	LGEESMEGDEHIHSEVSEK
H0Y4J1	139	S	4	4	0	0	4	0	0	0	0	0	0	no	no	LGEESMEGDEHIHSEVSEK
H0Y4J1	142	S	4	4	0	0	3	1	0	0	0	0	0	no	no	LGEESMEGDEHIHSEVSEK
H0Y4J1	214	S	7	7	0	0	5	2	0	0	0	0	0	no	no	FSPEGDLCSSPDPK
H0Y4J1	221	S	7	7	0	0	0	0	1	5	1	0	0	no	no	FSPEGDLCSSPDPK
H0Y4J1	222	S	7	7	0	0	0	0	1	5	1	0	0	no	no	FSPEGDLCSSPDPK
H0Y4J7	73	S	12	12	0	0	0	0	0	0	0	4	8	no	no	KPVLEEKPAVPVPERAESPPPEVY
H0Y4J7	79	Y	4	4	0	0	0	4	0	0	0	0	0	no	no	KPVLEEKPAVPVPERAESPPPEVY
H0Y4K0	32	T	12	12	0	0	11	1	0	0	0	0	0	no	no	QLAEEPMDTDQGNSMLSAIQSEVAK
H0Y4K0	37	S	12	12	0	0	0	0	0	0	0	8	4	no	no	QLAEEPMDTDQGNSMLSAIQSEVAK
H0Y4K0	40	S	12	12	0	0	10	2	0	0	0	0	0	no	no	QLAEEPMDTDQGNSMLSAIQSEVAK
H0Y4K0	44	S	12	12	0	0	12	0	0	0	0	0	0	no	no	QLAEEPMDTDQGNSMLSAIQSEVAK
H0Y4L1	65	S	23	23	0	0	0	0	0	13	0	4	6	no	no	ASPEPQEWVPIIQQDIQSQR
H0Y4L1	81	S	21	21	0	0	3	5	0	13	0	0	0	no	no	ASPEPQEWVPIIQQDIQSQR
H0Y4L1	120	Y	422	419	3	0	24	57	128	194	12	3	4	no	no	LQEDPNYSPQRFPNAQR
H0Y4L1	121	S	422	419	3	0	1	3	12	194	128	57	27	no	no	LQEDPNYSPQRFPNAQR
H0Y4M6	88	S	168	141	27	0	46	47	53	22	0	0	0	no	no	ALEQSQSLPLPAPTSTSPSR
H0Y4M6	90	S	168	141	27	0	43	40	54	27	1	3	0	no	no	ALEQSQSLPLPAPTSTSPSR
H0Y4M6	97	T	168	141	27	0	26	38	66	38	0	0	0	no	no	ALEQSQSLPLPAPTSTSPSR
H0Y4M6	98	S	168	141	27	0	31	35	64	38	0	0	0	no	no	ALEQSQSLPLPAPTSTSPSR
H0Y4M6	99	T	168	141	27	0	31	41	60	36	0	0	0	no	no	ALEQSQSLPLPAPTSTSPSR
H0Y4M6	100	S	168	141	27	0	5	11	43	93	13	3	0	no	no	ALEQSQSLPLPAPTSTSPSR
H0Y4M6	102	S	168	141	27	0	22	25	58	59	4	0	0	no	no	ALEQSQSLPLPAPTSTSPSR
H0Y4M6	106	S	39	36	3	0	2	7	14	16	0	0	0	no	no	ALEQSQSLPLPAPTSTSPSRGNSR
H0Y4M6	117	T	5	5	0	0	0	0	0	2	2	1	0	no	no	KTDPLSLEGYVSSAPLTKPPEK
H0Y4M6	121	S	5	5	0	0	3	1	1	0	0	0	0	no	no	KTDPLSLEGYVSSAPLTKPPEK
H0Y4M6	125	Y	5	5	0	0	1	1	2	1	0	0	0	no	no	KTDPLSLEGYVSSAPLTKPPEK
H0Y4M6	127	S	5	5	0	0	1	2	2	0	0	0	0	no	no	KTDPLSLEGYVSSAPLTKPPEK
H0Y4M6	128	S	5	5	0	0	1	2	2	0	0	0	0	no	no	KTDPLSLEGYVSSAPLTKPPEK
H0Y4M6	132	T	5	5	0	0	2	3	0	0	0	0	0	no	no	KTDPLSLEGYVSSAPLTKPPEK
H0Y4M6	200	T	5	0	0	5	5	0	0	0	0	0	0	no	no	TSHSLEAPEDDGGWSSAEEQINSSDAEEDGGLGPK
H0Y4M6	201	S	5	0	0	5	5	0	0	0	0	0	0	no	no	TSHSLEAPEDDGGWSSAEEQINSSDAEEDGGLGPK
H0Y4M6	203	S	5	0	0	5	5	0	0	0	0	0	0	no	no	TSHSLEAPEDDGGWSSAEEQINSSDAEEDGGLGPK
H0Y4M6	214	S	5	0	0	5	0	0	0	4	0	1	0	no	no	TSHSLEAPEDDGGWSSAEEQINSSDAEEDGGLGPK
H0Y4M6	215	S	5	0	0	5	0	0	0	4	0	1	0	no	no	TSHSLEAPEDDGGWSSAEEQINSSDAEEDGGLGPK
H0Y4M6	222	S	5	0	0	5	0	1	0	4	0	0	0	no	no	TSHSLEAPEDDGGWSSAEEQINSSDAEEDGGLGPK
H0Y4M6	223	S	5	0	0	5	0	0	0	4	0	1	0	no	no	TSHSLEAPEDDGGWSSAEEQINSSDAEEDGGLGPK
H0Y4M6	299	S	3	3	0	0	2	1	0	0	0	0	0	no	no	LGPSGSAQCLSSSESSPGSAVLSNSSSCSEGGQAPFSDLQG
H0Y4M6	301	S	3	3	0	0	0	0	0	2	1	0	0	no	no	LGPSGSAQCLSSSESSPGSAVLSNSSSCSEGGQAPFSDLQG
H0Y4M6	306	S	3	3	0	0	3	0	0	0	0	0	0	no	no	LGPSGSAQCLSSSESSPGSAVLSNSSSCSEGGQAPFSDLQG
H0Y4M6	307	S	3	3	0	0	3	0	0	0	0	0	0	no	no	LGPSGSAQCLSSSESSPGSAVLSNSSSCSEGGQAPFSDLQG
H0Y4M6	308	S	3	3	0	0	3	0	0	0	0	0	0	no	no	LGPSGSAQCLSSSESSPGSAVLSNSSSCSEGGQAPFSDLQG
H0Y4M6	310	S	3	3	0	0	3	0	0	0	0	0	0	no	no	LGPSGSAQCLSSSESSPGSAVLSNSSSCSEGGQAPFSDLQG
H0Y4M6	311	S	3	3	0	0	3	0	0	0	0	0	0	no	no	LGPSGSAQCLSSSESSPGSAVLSNSSSCSEGGQAPFSDLQG
H0Y4M6	314	S	3	3	0	0	3	0	0	0	0	0	0	no	no	LGPSGSAQCLSSSESSPGSAVLSNSSSCSEGGQAPFSDLQG
H0Y4M6	318	S	3	3	0	0	1	2	0	0	0	0	0	no	no	LGPSGSAQCLSSSESSPGSAVLSNSSSCSEGGQAPFSDLQG
H0Y4M6	320	S	3	3	0	0	0	2	1	0	0	0	0	no	no	LGPSGSAQCLSSSESSPGSAVLSNSSSCSEGGQAPFSDLQG
H0Y4M6	321	S	3	3	0	0	0	2	1	0	0	0	0	no	no	LGPSGSAQCLSSSESSPGSAVLSNSSSCSEGGQAPFSDLQG
H0Y4M6	322	S	3	3	0	0	0	2	1	0	0	0	0	no	no	LGPSGSAQCLSSSESSPGSAVLSNSSSCSEGGQAPFSDLQG
H0Y4M6	324	S	3	3	0	0	0	2	1	0	0	0	0	no	no	LGPSGSAQCLSSSESSPGSAVLSNSSSCSEGGQAPFSDLQG
H0Y4M6	332	S	3	3	0	0	1	2	0	0	0	0	0	no	no	LGPSGSAQCLSSSESSPGSAVLSNSSSCSEGGQAPFSDLQG
H0Y4N0	18	S	237	237	0	0	0	0	0	40	29	37	131	no	no	HREDSDVEMVEDDSRK
H0Y4N0	27	S	237	237	0	0	127	41	29	40	0	0	0	no	no	HREDSDVEMVEDDSRK
H0Y4P6	193	T	86	75	11	0	8	10	26	41	1	0	0	no	no	ANVVTTPSTNRK
H0Y4P6	194	T	86	75	11	0	0	0	3	55	16	7	5	no	no	ANVVTTPSTNRK
H0Y4P6	196	S	86	75	11	0	39	13	20	14	0	0	0	no	no	ANVVTTPSTNRK
H0Y4P6	197	T	86	75	11	0	42	10	21	12	1	0	0	no	no	ANVVTTPSTNRK
H0Y4P6	206	T	4	4	0	0	4	0	0	0	0	0	0	no	no	TKETPPTAHLILPEQHMSLAQQK
H0Y4P6	209	T	4	4	0	0	0	0	0	0	2	2	0	no	no	TKETPPTAHLILPEQHMSLAQQK
H0Y4P6	212	T	4	4	0	0	0	3	1	0	0	0	0	no	no	TKETPPTAHLILPEQHMSLAQQK
H0Y4P6	223	S	4	4	0	0	4	0	0	0	0	0	0	no	no	TKETPPTAHLILPEQHMSLAQQK
H0Y4P6	247	S	76	61	15	0	3	5	2	37	6	10	13	no	no	GGGAGGNSDSDNLDSTDCNSESSSGGK
H0Y4P6	249	S	76	61	15	0	15	11	4	36	3	1	6	no	no	GGGAGGNSDSDNLDSTDCNSESSSGGK
H0Y4P6	254	S	76	61	15	0	47	7	8	13	0	1	0	no	no	GGGAGGNSDSDNLDSTDCNSESSSGGK
H0Y4P6	255	T	76	61	15	0	48	5	9	13	0	1	0	no	no	GGGAGGNSDSDNLDSTDCNSESSSGGK
H0Y4P6	259	S	76	61	15	0	62	7	4	3	0	0	0	no	no	GGGAGGNSDSDNLDSTDCNSESSSGGK
H0Y4P6	261	S	76	61	15	0	66	4	3	3	0	0	0	no	no	GGGAGGNSDSDNLDSTDCNSESSSGGK
H0Y4P6	262	S	76	61	15	0	69	4	3	0	0	0	0	no	no	GGGAGGNSDSDNLDSTDCNSESSSGGK
H0Y4P6	263	S	76	61	15	0	68	3	4	0	1	0	0	no	no	GGGAGGNSDSDNLDSTDCNSESSSGGK
H0Y4P6	267	S	3	3	0	0	0	0	0	0	1	0	2	no	no	SQELNFVMDVNSSK
H0Y4P6	278	S	3	3	0	0	2	0	1	0	0	0	0	no	no	SQELNFVMDVNSSK
H0Y4P6	279	S	3	3	0	0	2	0	1	0	0	0	0	no	no	SQELNFVMDVNSSK
H0Y4P6	281	Y	5	5	0	0	0	1	3	1	0	0	0	no	no	YPSLLLHSQEEK
H0Y4P6	283	S	5	5	0	0	0	0	0	3	1	1	0	no	no	YPSLLLHSQEEK
H0Y4P6	288	S	5	5	0	0	1	1	0	3	0	0	0	no	no	YPSLLLHSQEEK
H0Y4P6	300	T	12	12	0	0	10	1	0	1	0	0	0	no	no	TQTRLEGEVTPNSLSTSYK
H0Y4P6	302	T	12	12	0	0	8	2	1	1	0	0	0	no	no	TQTRLEGEVTPNSLSTSYK
H0Y4P6	309	T	52	51	1	0	4	0	0	4	4	17	23	no	no	LEGEVTPNSLSTSYK
H0Y4P6	312	S	52	51	1	0	42	5	3	2	0	0	0	no	no	LEGEVTPNSLSTSYK
H0Y4P6	314	S	52	51	1	0	40	7	2	2	1	0	0	no	no	LEGEVTPNSLSTSYK
H0Y4P6	315	T	52	51	1	0	39	7	3	3	0	0	0	no	no	LEGEVTPNSLSTSYK
H0Y4P6	316	S	52	51	1	0	44	2	2	3	1	0	0	no	no	LEGEVTPNSLSTSYK
H0Y4P6	317	Y	52	51	1	0	45	4	2	1	0	0	0	no	no	LEGEVTPNSLSTSYK
H0Y4P6	319	T	344	317	27	0	155	128	57	4	0	0	0	no	no	TVSLPLSSPNIK
H0Y4P6	321	S	345	318	27	0	132	127	74	12	0	0	0	no	no	TVSLPLSSPNIK
H0Y4P6	325	S	345	318	27	0	9	74	75	140	24	19	4	no	no	TVSLPLSSPNIK
H0Y4P6	326	S	345	318	27	0	0	19	17	158	91	50	10	no	no	TVSLPLSSPNIK
H0Y4P6	334	T	171	169	2	0	23	74	43	30	1	0	0	no	no	LNLTSPK
H0Y4P6	335	S	171	169	2	0	0	0	1	31	41	74	24	no	no	LNLTSPK
H0Y4P6	437	T	1	0	1	0	0	0	0	1	0	0	0	no	no	NHIRTPASTK
H0Y4P6	440	S	1	0	1	0	0	0	0	1	0	0	0	no	no	NHIRTPASTK
H0Y4P6	441	T	1	0	1	0	0	0	0	1	0	0	0	no	no	NHIRTPASTK
H0Y4P6	443	S	3	3	0	0	0	0	0	1	1	0	1	no	no	SIHANFSSGVGTTAASSK
H0Y4P6	449	S	3	3	0	0	1	2	0	0	0	0	0	no	no	SIHANFSSGVGTTAASSK
H0Y4P6	450	S	3	3	0	0	1	1	1	0	0	0	0	no	no	SIHANFSSGVGTTAASSK
H0Y4P6	454	T	3	3	0	0	1	1	1	0	0	0	0	no	no	SIHANFSSGVGTTAASSK
H0Y4P6	455	T	3	3	0	0	1	1	1	0	0	0	0	no	no	SIHANFSSGVGTTAASSK
H0Y4P6	458	S	3	3	0	0	1	1	1	0	0	0	0	no	no	SIHANFSSGVGTTAASSK
H0Y4P6	459	S	3	3	0	0	1	1	1	0	0	0	0	no	no	SIHANFSSGVGTTAASSK
H0Y4P6	536	T	2	2	0	0	0	2	0	0	0	0	0	no	no	LPMAQFGGTFSPSPNTWGPFPVRPVNPGNTNSSPK
H0Y4P6	538	S	2	2	0	0	0	2	0	0	0	0	0	no	no	LPMAQFGGTFSPSPNTWGPFPVRPVNPGNTNSSPK
H0Y4P6	540	S	2	2	0	0	0	0	2	0	0	0	0	no	no	LPMAQFGGTFSPSPNTWGPFPVRPVNPGNTNSSPK
H0Y4P6	543	T	2	2	0	0	0	1	1	0	0	0	0	no	no	LPMAQFGGTFSPSPNTWGPFPVRPVNPGNTNSSPK
H0Y4P6	557	T	2	2	0	0	0	0	0	2	0	0	0	no	no	LPMAQFGGTFSPSPNTWGPFPVRPVNPGNTNSSPK
H0Y4P6	559	S	2	2	0	0	0	1	0	1	0	0	0	no	no	LPMAQFGGTFSPSPNTWGPFPVRPVNPGNTNSSPK
H0Y4P6	560	S	2	2	0	0	0	0	0	2	0	0	0	no	no	LPMAQFGGTFSPSPNTWGPFPVRPVNPGNTNSSPK
H0Y4P6	663	S	7	4	3	0	2	2	0	3	0	0	0	no	no	LPASTSQAQLSSQK
H0Y4P6	664	T	7	4	3	0	0	0	1	6	0	0	0	no	no	LPASTSQAQLSSQK
H0Y4P6	665	S	7	4	3	0	0	0	0	6	1	0	0	no	no	LPASTSQAQLSSQK
H0Y4P6	670	S	7	4	3	0	4	0	1	2	0	0	0	no	no	LPASTSQAQLSSQK
H0Y4P6	671	S	7	4	3	0	4	0	1	2	0	0	0	no	no	LPASTSQAQLSSQK
H0Y4P6	688	S	1	1	0	0	0	0	0	1	0	0	0	no	no	VSTQDQPMANLCTP
H0Y4P6	689	T	1	1	0	0	0	0	0	1	0	0	0	no	no	VSTQDQPMANLCTP
H0Y4P6	699	T	1	1	0	0	0	0	0	1	0	0	0	no	no	VSTQDQPMANLCTP
H0Y4P6	720	T	3	3	0	0	2	1	0	0	0	0	0	no	no	THPSSSPTPTSSNTQEE
H0Y4P6	723	S	3	3	0	0	1	2	0	0	0	0	0	no	no	THPSSSPTPTSSNTQEE
H0Y4P6	724	S	3	3	0	0	1	0	2	0	0	0	0	no	no	THPSSSPTPTSSNTQEE
H0Y4P6	725	S	3	3	0	0	0	0	0	3	0	0	0	no	no	THPSSSPTPTSSNTQEE
H0Y4P6	727	T	3	3	0	0	0	1	1	1	0	0	0	no	no	THPSSSPTPTSSNTQEE
H0Y4P6	729	T	3	3	0	0	0	2	1	0	0	0	0	no	no	THPSSSPTPTSSNTQEE
H0Y4P6	730	S	3	3	0	0	0	1	2	0	0	0	0	no	no	THPSSSPTPTSSNTQEE
H0Y4P6	731	S	3	3	0	0	0	0	3	0	0	0	0	no	no	THPSSSPTPTSSNTQEE
H0Y4P6	733	T	3	3	0	0	0	1	2	0	0	0	0	no	no	THPSSSPTPTSSNTQEE
H0Y4P6	746	S	8	8	0	0	0	0	3	5	0	0	0	no	no	DLSPMSMPFASNSEPAPLTLTSPRMVAA
H0Y4P6	749	S	8	8	0	0	0	0	7	1	0	0	0	no	no	DLSPMSMPFASNSEPAPLTLTSPRMVAA
H0Y4P6	754	S	8	8	0	0	0	0	8	0	0	0	0	no	no	DLSPMSMPFASNSEPAPLTLTSPRMVAA
H0Y4P6	756	S	8	8	0	0	0	0	8	0	0	0	0	no	no	DLSPMSMPFASNSEPAPLTLTSPRMVAA
H0Y4P6	762	T	13	13	0	0	0	1	8	4	0	0	0	no	no	DLSPMSMPFASNSEPAPLTLTSPRMVAA
H0Y4P6	764	T	13	13	0	0	0	0	12	1	0	0	0	no	no	DLSPMSMPFASNSEPAPLTLTSPRMVAA
H0Y4P6	765	S	13	13	0	0	0	0	9	4	0	0	0	no	no	DLSPMSMPFASNSEPAPLTLTSPRMVAA
H0Y4P6	776	T	5	5	0	0	0	0	4	1	0	0	0	no	no	TLTSPRMVAADNQDTSNLPQLAVPAPRVSH
H0Y4P6	777	S	5	5	0	0	0	0	5	0	0	0	0	no	no	TLTSPRMVAADNQDTSNLPQLAVPAPRVSH
H0Y4P6	790	S	5	5	0	0	0	0	5	0	0	0	0	no	no	TLTSPRMVAADNQDTSNLPQLAVPAPRVSH
H0Y4P6	818	T	7	7	0	0	0	0	2	5	0	0	0	no	no	VTNPVTLTPPQGPPAAVQL
H0Y4P6	822	T	7	7	0	0	0	0	5	2	0	0	0	no	no	VTNPVTLTPPQGPPAAVQL
H0Y4P6	824	T	7	7	0	0	0	0	0	7	0	0	0	no	no	VTNPVTLTPPQGPPAAVQL
H0Y4P6	935	S	131	78	53	0	12	20	50	43	5	1	0	no	no	VSTSPVGLPSIDPSGSSPSSSSAPLASFSGIPGTR
H0Y4P6	936	T	131	78	53	0	16	17	38	59	1	0	0	no	no	VSTSPVGLPSIDPSGSSPSSSSAPLASFSGIPGTR
H0Y4P6	937	S	131	78	53	0	9	9	39	58	14	2	0	no	no	VSTSPVGLPSIDPSGSSPSSSSAPLASFSGIPGTR
H0Y4P6	943	S	131	78	53	0	50	27	47	7	0	0	0	no	no	VSTSPVGLPSIDPSGSSPSSSSAPLASFSGIPGTR
H0Y4P6	947	S	127	74	53	0	29	20	47	31	0	0	0	no	no	VSTSPVGLPSIDPSGSSPSSSSAPLASFSGIPGTR
H0Y4P6	949	S	127	74	53	0	25	24	47	31	0	0	0	no	no	VSTSPVGLPSIDPSGSSPSSSSAPLASFSGIPGTR
H0Y4P6	950	S	127	74	53	0	23	20	45	37	2	0	0	no	no	VSTSPVGLPSIDPSGSSPSSSSAPLASFSGIPGTR
H0Y4P6	952	S	127	74	53	0	40	28	41	18	0	0	0	no	no	VSTSPVGLPSIDPSGSSPSSSSAPLASFSGIPGTR
H0Y4P6	953	S	127	74	53	0	44	25	41	16	1	0	0	no	no	VSTSPVGLPSIDPSGSSPSSSSAPLASFSGIPGTR
H0Y4P6	954	S	127	74	53	0	46	30	41	10	0	0	0	no	no	VSTSPVGLPSIDPSGSSPSSSSAPLASFSGIPGTR
H0Y4P6	955	S	127	74	53	0	49	32	37	8	1	0	0	no	no	VSTSPVGLPSIDPSGSSPSSSSAPLASFSGIPGTR
H0Y4P6	960	S	127	74	53	0	77	45	4	1	0	0	0	no	no	VSTSPVGLPSIDPSGSSPSSSSAPLASFSGIPGTR
H0Y4P6	962	S	126	73	53	0	75	43	7	1	0	0	0	no	no	VSTSPVGLPSIDPSGSSPSSSSAPLASFSGIPGTR
H0Y4P6	967	T	126	73	53	0	79	37	9	1	0	0	0	no	no	VSTSPVGLPSIDPSGSSPSSSSAPLASFSGIPGTR
H0Y4P6	979	T	54	54	0	0	0	0	1	25	12	10	6	no	no	VFLQGPAPVGTPSFNR
H0Y4P6	981	S	54	54	0	0	5	10	13	25	1	0	0	no	no	VFLQGPAPVGTPSFNR
H0Y4P6	988	S	1	1	0	0	0	1	0	0	0	0	0	no	no	QHFSPHPWTSASNSCDSPIPSVSSGSSSPLSATSAPPTLGQPK
H0Y4P6	993	T	1	1	0	0	0	1	0	0	0	0	0	no	no	QHFSPHPWTSASNSCDSPIPSVSSGSSSPLSATSAPPTLGQPK
H0Y4P6	994	S	1	1	0	0	0	1	0	0	0	0	0	no	no	QHFSPHPWTSASNSCDSPIPSVSSGSSSPLSATSAPPTLGQPK
H0Y4P6	996	S	1	1	0	0	1	0	0	0	0	0	0	no	no	QHFSPHPWTSASNSCDSPIPSVSSGSSSPLSATSAPPTLGQPK
H0Y4P6	998	S	1	1	0	0	1	0	0	0	0	0	0	no	no	QHFSPHPWTSASNSCDSPIPSVSSGSSSPLSATSAPPTLGQPK
H0Y4P6	1001	S	13	13	0	0	1	6	6	0	0	0	0	no	no	DSPIPSVSSGSSSPLSATSAPPTLGQPKGVSASQ
H0Y4P6	1005	S	13	13	0	0	1	7	5	0	0	0	0	no	no	DSPIPSVSSGSSSPLSATSAPPTLGQPKGVSASQ
H0Y4P6	1007	S	13	13	0	0	1	4	8	0	0	0	0	no	no	DSPIPSVSSGSSSPLSATSAPPTLGQPKGVSASQ
H0Y4P6	1008	S	13	13	0	0	3	5	5	0	0	0	0	no	no	DSPIPSVSSGSSSPLSATSAPPTLGQPKGVSASQ
H0Y4P6	1010	S	13	13	0	0	2	3	8	0	0	0	0	no	no	DSPIPSVSSGSSSPLSATSAPPTLGQPKGVSASQ
H0Y4P6	1011	S	13	13	0	0	1	0	7	5	0	0	0	no	no	DSPIPSVSSGSSSPLSATSAPPTLGQPKGVSASQ
H0Y4P6	1012	S	13	13	0	0	1	2	9	1	0	0	0	no	no	DSPIPSVSSGSSSPLSATSAPPTLGQPKGVSASQ
H0Y4P6	1015	S	13	13	0	0	2	1	9	1	0	0	0	no	no	DSPIPSVSSGSSSPLSATSAPPTLGQPKGVSASQ
H0Y4P6	1017	T	13	13	0	0	1	3	8	1	0	0	0	no	no	DSPIPSVSSGSSSPLSATSAPPTLGQPKGVSASQ
H0Y4P6	1018	S	13	13	0	0	0	5	8	0	0	0	0	no	no	DSPIPSVSSGSSSPLSATSAPPTLGQPKGVSASQ
H0Y4P6	1022	T	13	13	0	0	1	11	1	0	0	0	0	no	no	DSPIPSVSSGSSSPLSATSAPPTLGQPKGVSASQ
H0Y4P6	1030	S	12	12	0	0	0	6	6	0	0	0	0	no	no	DSPIPSVSSGSSSPLSATSAPPTLGQPKGVSASQ
H0Y4P6	1032	S	12	12	0	0	0	6	6	0	0	0	0	no	no	DSPIPSVSSGSSSPLSATSAPPTLGQPKGVSASQ
H0Y4P9	207	S	24	24	0	0	0	1	0	23	0	0	0	no	no	SSDSKPPSCSERPLTLFHTVQSTEK
H0Y4P9	208	S	24	24	0	0	7	4	5	7	1	0	0	no	no	SSDSKPPSCSERPLTLFHTVQSTEK
H0Y4P9	210	S	24	24	0	0	12	7	5	0	0	0	0	no	no	SSDSKPPSCSERPLTLFHTVQSTEK
H0Y4P9	214	S	24	24	0	0	4	11	9	0	0	0	0	no	no	SSDSKPPSCSERPLTLFHTVQSTEK
H0Y4P9	216	S	24	24	0	0	7	6	11	0	0	0	0	no	no	SSDSKPPSCSERPLTLFHTVQSTEK
H0Y4P9	221	T	26	26	0	0	2	1	5	18	0	0	0	no	no	SSDSKPPSCSERPLTLFHTVQSTEK
H0Y4P9	225	T	26	26	0	0	7	5	14	0	0	0	0	no	no	SSDSKPPSCSERPLTLFHTVQSTEK
H0Y4P9	228	S	26	26	0	0	10	15	1	0	0	0	0	no	no	SSDSKPPSCSERPLTLFHTVQSTEK
H0Y4P9	229	T	26	26	0	0	11	13	0	1	1	0	0	no	no	SSDSKPPSCSERPLTLFHTVQSTEK
H0Y4Q3	26	S	1	1	0	0	0	0	0	0	1	0	0	no	no	RCHWSDMFTGR
H0Y4Q3	30	T	1	1	0	0	0	0	1	0	0	0	0	no	no	RCHWSDMFTGR
H0Y4Q3	197	S	20	20	0	0	0	0	0	0	0	0	20	no	no	ELNLSFCEIK
H0Y4Q6	271	Y	138	137	1	0	22	27	45	41	1	2	0	no	no	ADLIPYQDSPEGPDHSSASSGVPNPPK
H0Y4Q6	274	S	143	142	1	0	1	5	20	74	22	17	4	no	no	ADLIPYQDSPEGPDHSSASSGVPNPPK
H0Y4Q6	281	S	143	142	1	0	53	19	57	14	0	0	0	no	no	ADLIPYQDSPEGPDHSSASSGVPNPPK
H0Y4Q6	282	S	143	142	1	0	52	21	59	11	0	0	0	no	no	ADLIPYQDSPEGPDHSSASSGVPNPPK
H0Y4Q6	284	S	143	142	1	0	45	20	67	11	0	0	0	no	no	ADLIPYQDSPEGPDHSSASSGVPNPPK
H0Y4Q6	285	S	143	142	1	0	46	20	63	14	0	0	0	no	no	ADLIPYQDSPEGPDHSSASSGVPNPPK
H0Y4Q6	380	S	8	8	0	0	0	0	0	0	0	0	8	no	no	GLASPLGHR
H0Y4Q6	401	S	1969	1815	154	0	60	217	343	1272	54	22	1	no	no	AHFNAMFQPSSPTR
H0Y4Q6	402	S	1969	1815	154	0	4	45	75	1514	253	69	9	no	no	AHFNAMFQPSSPTR
H0Y4Q6	404	T	1969	1815	154	0	270	691	431	568	6	2	1	no	no	AHFNAMFQPSSPTR
H0Y4Q6	410	S	267	113	154	0	3	15	16	169	32	20	12	no	no	AHFNAMFQPSSPTRRPGFSPTSHR
H0Y4Q6	412	T	267	113	154	0	40	92	71	64	0	0	0	no	no	AHFNAMFQPSSPTRRPGFSPTSHR
H0Y4Q6	413	S	264	110	154	0	63	86	60	55	0	0	0	no	no	AHFNAMFQPSSPTRRPGFSPTSHR
H0Y4R1	42	Y	385	382	3	0	208	87	49	41	0	0	0	no	no	KYEQGFITDPVVLSPK
H0Y4R1	48	T	387	384	3	0	210	85	42	48	1	1	0	no	no	KYEQGFITDPVVLSPK
H0Y4R1	54	S	387	384	3	0	0	0	0	65	71	66	185	no	no	KYEQGFITDPVVLSPK
H0Y4R1	91	S	69	69	0	0	1	2	17	46	3	0	0	no	no	LVGIISSRDIDFLK
H0Y4R1	92	S	69	69	0	0	0	0	3	46	17	2	1	no	no	LVGIISSRDIDFLK
H0Y4R1	112	T	3	3	0	0	2	1	0	0	0	0	0	no	no	LVGIISSRDIDFLKEEEHDCFLEEIMTK
H0Y4R1	367	Y	10	10	0	0	0	1	2	7	0	0	0	no	no	YRGMGSLDAMDK
H0Y4R1	372	S	815	815	0	0	0	0	0	8	3	5	799	no	no	GMGSLDAMDK
H0Y4R1	381	S	19	19	0	0	4	4	1	10	0	0	0	no	no	GMGSLDAMDKHLSSQNR
H0Y4R1	382	S	19	19	0	0	4	3	1	10	1	0	0	no	no	GMGSLDAMDKHLSSQNR
H0Y4R1	386	Y	10	10	0	0	1	3	4	2	0	0	0	no	no	HLSSQNRYFSEADKIK
H0Y4R1	388	S	10	10	0	0	7	2	1	0	0	0	0	no	no	HLSSQNRYFSEADKIK
H0Y4R1	400	S	6	6	0	0	0	0	0	0	0	0	6	no	no	VAQGVSGAVQDK
H0Y4R1	450	T	5	5	0	0	2	2	0	1	0	0	0	no	no	RTSSAQVEGGVHSLHSYEK
H0Y4R1	451	S	5	5	0	0	2	1	0	1	1	0	0	no	no	RTSSAQVEGGVHSLHSYEK
H0Y4R1	452	S	5	5	0	0	1	1	1	1	1	0	0	no	no	RTSSAQVEGGVHSLHSYEK
H0Y4R1	461	S	5	5	0	0	3	0	0	1	1	0	0	no	no	RTSSAQVEGGVHSLHSYEK
H0Y4R1	464	S	5	5	0	0	3	1	0	1	0	0	0	no	no	RTSSAQVEGGVHSLHSYEK
H0Y4R1	465	Y	5	5	0	0	2	2	1	0	0	0	0	no	no	RTSSAQVEGGVHSLHSYEK
H0Y4R2	31	T	1	1	0	0	0	0	1	0	0	0	0	no	no	FTKIQTLTSSVRE
H0Y4R2	35	T	22	22	0	0	1	2	9	10	0	0	0	no	no	IQTLTSSVR
H0Y4R2	37	T	22	22	0	0	2	4	11	5	0	0	0	no	no	IQTLTSSVR
H0Y4R2	38	S	22	22	0	0	0	2	9	11	0	0	0	no	no	IQTLTSSVR
H0Y4R2	39	S	22	22	0	0	0	0	0	21	1	0	0	no	no	IQTLTSSVR
H0Y4R2	368	Y	2	2	0	0	0	0	0	2	0	0	0	no	no	YESGDHVAVYPANDSALVNQLGK
H0Y4R2	370	S	2	2	0	0	0	0	0	2	0	0	0	no	no	YESGDHVAVYPANDSALVNQLGK
H0Y4R2	377	Y	2	2	0	0	0	0	0	2	0	0	0	no	no	YESGDHVAVYPANDSALVNQLGK
H0Y4R2	382	S	2	2	0	0	0	0	0	2	0	0	0	no	no	YESGDHVAVYPANDSALVNQLGK
H0Y4R2	658	Y	3	3	0	0	0	0	0	0	0	0	3	no	no	VYVQHLLK
H0Y4R4	3	T	1	1	0	0	0	1	0	0	0	0	0	no	no	TTRSSSQYIESFWQSSQSQNFTAHDK
H0Y4R4	4	T	1	1	0	0	0	0	0	1	0	0	0	no	no	TTRSSSQYIESFWQSSQSQNFTAHDK
H0Y4R4	6	S	12	12	0	0	4	2	2	4	0	0	0	no	no	SSSQYIESFWQSSQSQNFTAHDK
H0Y4R4	7	S	12	12	0	0	4	1	2	4	1	0	0	no	no	SSSQYIESFWQSSQSQNFTAHDK
H0Y4R4	8	S	12	12	0	0	2	1	1	5	3	0	0	no	no	SSSQYIESFWQSSQSQNFTAHDK
H0Y4R4	10	Y	12	12	0	0	2	6	0	4	0	0	0	no	no	SSSQYIESFWQSSQSQNFTAHDK
H0Y4R4	13	S	12	12	0	0	7	4	1	0	0	0	0	no	no	SSSQYIESFWQSSQSQNFTAHDK
H0Y4R4	17	S	12	12	0	0	6	5	1	0	0	0	0	no	no	SSSQYIESFWQSSQSQNFTAHDK
H0Y4R4	18	S	12	12	0	0	6	4	1	0	0	1	0	no	no	SSSQYIESFWQSSQSQNFTAHDK
H0Y4R4	20	S	12	12	0	0	6	5	1	0	0	0	0	no	no	SSSQYIESFWQSSQSQNFTAHDK
H0Y4R4	24	T	12	12	0	0	7	3	2	0	0	0	0	no	no	SSSQYIESFWQSSQSQNFTAHDK
H0Y4R4	31	S	13	13	0	0	0	0	0	2	1	0	10	no	no	QPSVLSSGYQK
H0Y4R4	34	S	13	13	0	0	10	1	1	1	0	0	0	no	no	QPSVLSSGYQK
H0Y4R4	35	S	13	13	0	0	10	1	2	0	0	0	0	no	no	QPSVLSSGYQK
H0Y4R4	37	Y	13	13	0	0	11	1	1	0	0	0	0	no	no	QPSVLSSGYQK
H0Y4R4	40	T	63	63	0	0	1	0	0	1	9	23	29	no	no	TPQEWAPQTAR
H0Y4R4	48	T	63	63	0	0	29	23	9	1	0	0	1	no	no	TPQEWAPQTAR
H0Y4R5	350	T	166	163	3	0	24	29	48	64	1	0	0	no	no	RTSPSSLPGR
H0Y4R5	351	S	166	163	3	0	0	2	4	100	24	29	7	no	no	RTSPSSLPGR
H0Y4R5	353	S	166	163	3	0	46	45	55	20	0	0	0	no	no	RTSPSSLPGR
H0Y4R5	354	S	166	163	3	0	45	47	53	21	0	0	0	no	no	RTSPSSLPGR
H0Y4R5	364	S	165	164	1	0	0	0	0	24	56	36	49	no	no	ALSLGTIPSLTR
H0Y4R5	367	T	165	164	1	0	82	42	39	2	0	0	0	no	no	ALSLGTIPSLTR
H0Y4R5	370	S	165	164	1	0	75	55	34	1	0	0	0	no	no	ALSLGTIPSLTR
H0Y4R5	372	T	165	164	1	0	67	72	25	1	0	0	0	no	no	ALSLGTIPSLTR
H0Y4R5	415	S	3	3	0	0	0	0	0	0	0	0	3	no	no	RPLISPAR
H0Y4R5	431	S	10	3	7	0	2	1	0	7	0	0	0	no	no	LLLFPSPPGEAPTTPSSSDEHSPHNGSLFTMEPPHVPR
H0Y4R5	438	T	10	3	7	0	0	0	0	10	0	0	0	no	no	LLLFPSPPGEAPTTPSSSDEHSPHNGSLFTMEPPHVPR
H0Y4R5	439	T	10	3	7	0	0	0	1	9	0	0	0	no	no	LLLFPSPPGEAPTTPSSSDEHSPHNGSLFTMEPPHVPR
H0Y4R5	441	S	10	3	7	0	2	1	0	7	0	0	0	no	no	LLLFPSPPGEAPTTPSSSDEHSPHNGSLFTMEPPHVPR
H0Y4R5	442	S	10	3	7	0	3	2	1	4	0	0	0	no	no	LLLFPSPPGEAPTTPSSSDEHSPHNGSLFTMEPPHVPR
H0Y4R5	443	S	10	3	7	0	2	3	1	4	0	0	0	no	no	LLLFPSPPGEAPTTPSSSDEHSPHNGSLFTMEPPHVPR
H0Y4R5	447	S	10	3	7	0	2	1	1	6	0	0	0	no	no	LLLFPSPPGEAPTTPSSSDEHSPHNGSLFTMEPPHVPR
H0Y4R5	452	S	10	3	7	0	3	1	1	5	0	0	0	no	no	LLLFPSPPGEAPTTPSSSDEHSPHNGSLFTMEPPHVPR
H0Y4R5	455	T	10	3	7	0	2	2	6	0	0	0	0	no	no	LLLFPSPPGEAPTTPSSSDEHSPHNGSLFTMEPPHVPR
H0Y4R5	490	S	2	1	1	0	0	1	0	1	0	0	0	no	no	SIKKEDDSSQSSTCVVDTTTR
H0Y4R5	497	S	5	3	2	0	1	1	3	0	0	0	0	no	no	KEDDSSQSSTCVVDTTTR
H0Y4R5	498	S	5	3	2	0	1	1	1	2	0	0	0	no	no	KEDDSSQSSTCVVDTTTR
H0Y4R5	500	S	5	3	2	0	0	1	1	1	1	1	0	no	no	KEDDSSQSSTCVVDTTTR
H0Y4R5	501	S	5	3	2	0	0	2	1	1	1	0	0	no	no	KEDDSSQSSTCVVDTTTR
H0Y4R5	502	T	5	3	2	0	0	2	3	0	0	0	0	no	no	KEDDSSQSSTCVVDTTTR
H0Y4R5	507	T	5	3	2	0	2	2	1	0	0	0	0	no	no	KEDDSSQSSTCVVDTTTR
H0Y4R5	508	T	5	3	2	0	2	2	1	0	0	0	0	no	no	KEDDSSQSSTCVVDTTTR
H0Y4R5	509	T	5	3	2	0	2	2	1	0	0	0	0	no	no	KEDDSSQSSTCVVDTTTR
H0Y4R9	126	S	1	1	0	0	1	0	0	0	0	0	0	no	no	ISGDLSSEEER
H0Y4R9	130	S	1	1	0	0	0	0	0	0	1	0	0	no	no	ISGDLSSEEER
H0Y4R9	131	S	1	1	0	0	0	0	1	0	0	0	0	no	no	ISGDLSSEEER
H0Y4S7	34	S	22	22	0	0	3	7	10	2	0	0	0	no	no	VPLSVQLKPEVSPTQDIR
H0Y4S7	42	S	22	22	0	0	0	0	0	10	8	4	0	no	no	VPLSVQLKPEVSPTQDIR
H0Y4S7	44	T	22	22	0	0	1	9	7	5	0	0	0	no	no	VPLSVQLKPEVSPTQDIR
H0Y4S7	169	T	20	20	0	0	0	8	10	2	0	0	0	no	no	NTSLNPQELQR
H0Y4S7	170	S	20	20	0	0	0	0	0	2	10	7	1	no	no	NTSLNPQELQR
H0Y4T4	1	T	1	1	0	0	0	0	1	0	0	0	0	no	no	TRLGSLSARSDSEATISR
H0Y4T4	5	S	531	335	196	0	157	78	64	116	50	48	18	no	no	LGSLSARSDSEATISR
H0Y4T4	7	S	532	336	196	0	109	134	120	161	6	2	0	no	no	LGSLSARSDSEATISR
H0Y4T4	10	S	636	440	196	0	11	5	2	313	171	114	20	no	no	LGSLSARSDSEATISR
H0Y4T4	12	S	636	440	196	0	116	166	203	139	1	8	3	no	no	LGSLSARSDSEATISR
H0Y4T4	15	T	636	440	196	0	303	143	147	43	0	0	0	no	no	LGSLSARSDSEATISR
H0Y4T4	17	S	636	440	196	0	330	136	131	38	1	0	0	no	no	LGSLSARSDSEATISR
H0Y4T4	39	S	60	56	4	0	0	6	12	38	0	0	4	no	no	LVPSDKFSPR
H0Y4T4	43	S	60	56	4	0	0	0	0	38	12	6	4	no	no	LVPSDKFSPR
H0Y4T4	50	S	8	2	6	0	0	0	1	4	2	0	1	no	no	ANSISRLSDSK
H0Y4T4	52	S	8	2	6	0	1	0	4	3	0	0	0	no	no	ANSISRLSDSK
H0Y4T4	55	S	8	2	6	0	1	0	1	4	2	0	0	no	no	ANSISRLSDSK
H0Y4T4	57	S	8	2	6	0	1	1	1	5	0	0	0	no	no	ANSISRLSDSK
H0Y4T4	61	S	1	1	0	0	1	0	0	0	0	0	0	no	no	SMTSAHGSASALK
H0Y4T4	63	T	1	1	0	0	1	0	0	0	0	0	0	no	no	SMTSAHGSASALK
H0Y4T4	64	S	1	1	0	0	1	0	0	0	0	0	0	no	no	SMTSAHGSASALK
H0Y4T4	68	S	1	1	0	0	0	0	0	0	0	0	1	no	no	SMTSAHGSASALK
H0Y4T4	70	S	1	1	0	0	1	0	0	0	0	0	0	no	no	SMTSAHGSASALK
H0Y4T4	74	T	10	10	0	0	7	1	2	0	0	0	0	no	no	TTRLQSAGSAMPTSSSFK
H0Y4T4	75	T	10	10	0	0	7	0	3	0	0	0	0	no	no	TTRLQSAGSAMPTSSSFK
H0Y4T4	79	S	318	315	3	0	121	93	13	12	13	25	41	no	no	LQSAGSAMPTSSSFK
H0Y4T4	82	S	318	315	3	0	175	108	23	10	1	1	0	no	no	LQSAGSAMPTSSSFK
H0Y4T4	86	T	318	315	3	0	130	84	65	33	3	3	0	no	no	LQSAGSAMPTSSSFK
H0Y4T4	87	S	318	315	3	0	142	66	68	39	2	0	1	no	no	LQSAGSAMPTSSSFK
H0Y4T4	88	S	318	315	3	0	91	88	45	84	9	1	0	no	no	LQSAGSAMPTSSSFK
H0Y4T4	89	S	318	315	3	0	83	33	14	117	57	14	0	no	no	LQSAGSAMPTSSSFK
H0Y4T4	115	S	17	17	0	0	0	0	0	0	0	0	17	no	no	ISQDLALIAR
H0Y4T4	154	S	13	13	0	0	0	0	0	0	0	0	13	no	no	VFDESLNFR
H0Y4T4	166	S	16	16	0	0	0	1	1	14	0	0	0	no	no	KIPPLVHSKTPEGNNGR
H0Y4T4	168	T	16	16	0	0	0	0	0	14	1	1	0	no	no	KIPPLVHSKTPEGNNGR
H0Y4T4	176	S	1	1	0	0	0	0	0	0	0	1	0	no	no	SGDPRPQAAEPPDHLTITR
H0Y4T4	191	T	1	1	0	0	1	0	0	0	0	0	0	no	no	SGDPRPQAAEPPDHLTITR
H0Y4T4	193	T	1	1	0	0	1	0	0	0	0	0	0	no	no	SGDPRPQAAEPPDHLTITR
H0Y4T4	197	T	49	49	0	0	11	4	8	20	5	1	0	no	no	TWSRDEVMGDNLLLSSVFQFSK
H0Y4T4	199	S	49	49	0	0	2	4	0	22	13	7	1	no	no	TWSRDEVMGDNLLLSSVFQFSK
H0Y4T4	211	S	49	49	0	0	22	24	3	0	0	0	0	no	no	TWSRDEVMGDNLLLSSVFQFSK
H0Y4T4	212	S	49	49	0	0	23	24	2	0	0	0	0	no	no	TWSRDEVMGDNLLLSSVFQFSK
H0Y4T4	217	S	49	49	0	0	29	20	0	0	0	0	0	no	no	TWSRDEVMGDNLLLSSVFQFSK
H0Y4T6	26	S	3	3	0	0	0	2	1	0	0	0	0	no	no	GGAASGSDSADKK
H0Y4T6	28	S	3	3	0	0	0	0	0	2	1	0	0	no	no	GGAASGSDSADKK
H0Y4T6	30	S	3	3	0	0	0	2	0	1	0	0	0	no	no	GGAASGSDSADKK
H0Y4T7	29	S	1	1	0	0	0	0	0	0	0	0	1	no	no	QPSLHMSAAAASR
H0Y4T7	33	S	1	1	0	0	1	0	0	0	0	0	0	no	no	QPSLHMSAAAASR
H0Y4T7	38	S	1	1	0	0	1	0	0	0	0	0	0	no	no	QPSLHMSAAAASR
H0Y4T7	172	T	290	286	4	0	60	76	72	76	2	0	4	no	no	AGVVNGTGAPGQSPGAGR
H0Y4T7	178	S	290	286	4	0	0	0	2	76	72	67	73	no	no	AGVVNGTGAPGQSPGAGR
H0Y4T7	238	S	964	960	4	0	144	340	225	251	1	1	2	no	no	SNMSPHGLPAR
H0Y4T7	241	S	970	966	4	0	0	2	5	249	223	314	177	no	no	SNMSPHGLPAR
H0Y4T7	249	S	6	4	2	0	0	0	2	4	0	0	0	no	no	SPHGLPARSSGSPKF
H0Y4T7	250	S	6	4	2	0	0	0	2	4	0	0	0	no	no	SPHGLPARSSGSPKF
H0Y4T7	252	S	6	4	2	0	0	0	0	6	0	0	0	no	no	SPHGLPARSSGSPKF
H0Y4T7	305	T	37	37	0	0	7	7	9	14	0	0	0	no	no	AECTARLPEASQSPLVLK
H0Y4T7	312	S	403	400	3	0	60	106	91	143	0	0	3	no	no	LPEASQSPLVLK
H0Y4T7	314	S	403	400	3	0	0	0	0	151	90	103	59	no	no	LPEASQSPLVLK
H0Y4T7	347	S	365	347	18	0	202	135	23	5	0	0	0	no	no	SVSSVLSSLTPAK
H0Y4T7	349	S	367	349	18	0	199	140	27	1	0	0	0	no	no	SVSSVLSSLTPAK
H0Y4T7	350	S	367	349	18	0	193	137	32	2	2	1	0	no	no	SVSSVLSSLTPAK
H0Y4T7	353	S	395	368	27	0	158	143	66	27	1	0	0	no	no	SVSSVLSSLTPAK
H0Y4T7	354	S	395	368	27	0	135	109	97	53	1	0	0	no	no	SVSSVLSSLTPAK
H0Y4T7	356	T	401	374	27	0	4	6	15	117	131	70	58	no	no	SVSSVLSSLTPAK
H0Y4T7	368	S	1652	1629	23	0	0	0	3	509	456	474	210	no	no	VAPVINNGSPTILGK
H0Y4T7	370	T	1652	1629	23	0	199	498	469	484	2	0	0	no	no	VAPVINNGSPTILGK
H0Y4T7	376	S	2	2	0	0	0	0	1	0	0	1	0	no	no	SYEQHNGVDGNMK
H0Y4T7	377	Y	2	2	0	0	0	1	1	0	0	0	0	no	no	SYEQHNGVDGNMK
H0Y4T7	435	S	39	39	0	0	0	0	0	0	0	0	39	no	no	GGSLPPVKR
H0Y4U1	31	S	2546	2361	180	5	143	61	261	1710	168	118	85	no	no	AASDGQYENQSPEATSPR
H0Y4U1	35	Y	2546	2361	180	5	232	384	880	1014	11	12	13	no	no	AASDGQYENQSPEATSPR
H0Y4U1	39	S	2546	2361	180	5	391	198	1093	792	33	22	17	no	no	AASDGQYENQSPEATSPR
H0Y4U1	43	T	2563	2377	181	5	479	204	1455	424	1	0	0	no	no	AASDGQYENQSPEATSPR
H0Y4U1	44	S	2563	2377	181	5	481	184	1427	459	7	5	0	no	no	AASDGQYENQSPEATSPR
H0Y4U1	47	S	136	63	66	7	2	2	3	82	20	17	10	no	no	AASDGQYENQSPEATSPRSPGVR
H0Y4U1	52	S	73	43	28	2	2	3	13	17	13	13	12	no	no	SPGVRSPVQCVSPELALTIALNPGGRPK
H0Y4U1	58	S	73	43	28	2	15	18	18	18	0	2	2	no	no	SPGVRSPVQCVSPELALTIALNPGGRPK
H0Y4U1	64	T	56	27	27	2	23	12	10	11	0	0	0	no	no	SPGVRSPVQCVSPELALTIALNPGGRPK
H0Y4U1	80	S	7	6	1	0	1	2	1	3	0	0	0	no	no	EPHLHSYKEAFEEMEGTSPSSPPPSGVR
H0Y4U1	81	Y	7	6	1	0	0	3	1	3	0	0	0	no	no	EPHLHSYKEAFEEMEGTSPSSPPPSGVR
H0Y4U1	91	T	1509	1381	92	36	178	214	478	639	0	0	0	no	no	EAFEEMEGTSPSSPPPSGVR
H0Y4U1	92	S	1509	1381	92	36	157	179	377	790	5	1	0	no	no	EAFEEMEGTSPSSPPPSGVR
H0Y4U1	94	S	1509	1381	92	36	25	103	283	1045	38	15	0	no	no	EAFEEMEGTSPSSPPPSGVR
H0Y4U1	95	S	1509	1381	92	36	12	53	101	1275	50	17	1	no	no	EAFEEMEGTSPSSPPPSGVR
H0Y4U1	99	S	1509	1381	92	36	407	93	775	232	2	0	0	no	no	EAFEEMEGTSPSSPPPSGVR
H0Y4U1	103	S	94	22	36	36	1	5	8	73	4	2	1	no	no	EAFEEMEGTSPSSPPPSGVRSPPGLAK
H0Y4U1	110	T	10	10	0	0	0	0	0	0	0	3	7	no	no	TPLSALGLK
H0Y4U1	113	S	10	10	0	0	7	3	0	0	0	0	0	no	no	TPLSALGLK
H0Y4U1	135	S	20	20	0	0	0	0	0	7	11	2	0	no	no	SYVESVAR
H0Y4U1	136	Y	20	20	0	0	0	4	11	5	0	0	0	no	no	SYVESVAR
H0Y4U1	139	S	20	20	0	0	5	8	5	2	0	0	0	no	no	SYVESVAR
H0Y4U1	153	S	3	2	1	0	2	0	0	1	0	0	0	no	no	AQDSEPKSFSAPATQAYGHEIPLR
H0Y4U1	157	S	519	518	1	0	24	57	105	319	7	7	0	no	no	SFSAPATQAYGHEIPLR
H0Y4U1	159	S	519	518	1	0	5	9	38	395	32	31	9	no	no	SFSAPATQAYGHEIPLR
H0Y4U1	163	T	519	518	1	0	57	58	165	238	1	0	0	no	no	SFSAPATQAYGHEIPLR
H0Y4U1	166	Y	519	518	1	0	90	26	202	201	0	0	0	no	no	SFSAPATQAYGHEIPLR
H0Y4U1	176	T	54	54	0	0	40	4	9	1	0	0	0	no	no	NGTLGGSFVSPSPLSTSSPILSADSTSVGSFPSGESSDQGPR
H0Y4U1	180	S	54	54	0	0	39	5	6	4	0	0	0	no	no	NGTLGGSFVSPSPLSTSSPILSADSTSVGSFPSGESSDQGPR
H0Y4U1	183	S	54	54	0	0	18	9	19	8	0	0	0	no	no	NGTLGGSFVSPSPLSTSSPILSADSTSVGSFPSGESSDQGPR
H0Y4U1	185	S	54	54	0	0	19	17	18	0	0	0	0	no	no	NGTLGGSFVSPSPLSTSSPILSADSTSVGSFPSGESSDQGPR
H0Y4U1	188	S	55	55	0	0	12	16	26	1	0	0	0	no	no	NGTLGGSFVSPSPLSTSSPILSADSTSVGSFPSGESSDQGPR
H0Y4U1	189	T	55	55	0	0	13	15	26	1	0	0	0	no	no	NGTLGGSFVSPSPLSTSSPILSADSTSVGSFPSGESSDQGPR
H0Y4U1	190	S	56	56	0	0	14	14	26	2	0	0	0	no	no	NGTLGGSFVSPSPLSTSSPILSADSTSVGSFPSGESSDQGPR
H0Y4U1	191	S	56	56	0	0	15	14	26	1	0	0	0	no	no	NGTLGGSFVSPSPLSTSSPILSADSTSVGSFPSGESSDQGPR
H0Y4U1	195	S	56	56	0	0	16	13	26	1	0	0	0	no	no	NGTLGGSFVSPSPLSTSSPILSADSTSVGSFPSGESSDQGPR
H0Y4U1	198	S	56	56	0	0	14	15	26	0	1	0	0	no	no	NGTLGGSFVSPSPLSTSSPILSADSTSVGSFPSGESSDQGPR
H0Y4U1	199	T	56	56	0	0	14	19	23	0	0	0	0	no	no	NGTLGGSFVSPSPLSTSSPILSADSTSVGSFPSGESSDQGPR
H0Y4U1	200	S	56	56	0	0	18	20	17	1	0	0	0	no	no	NGTLGGSFVSPSPLSTSSPILSADSTSVGSFPSGESSDQGPR
H0Y4U1	203	S	86	86	0	0	63	21	2	0	0	0	0	no	no	NGTLGGSFVSPSPLSTSSPILSADSTSVGSFPSGESSDQGPR
H0Y4U1	206	S	86	86	0	0	57	21	4	4	0	0	0	no	no	NGTLGGSFVSPSPLSTSSPILSADSTSVGSFPSGESSDQGPR
H0Y4U1	209	S	86	86	0	0	67	10	7	2	0	0	0	no	no	NGTLGGSFVSPSPLSTSSPILSADSTSVGSFPSGESSDQGPR
H0Y4U1	210	S	86	86	0	0	66	11	6	3	0	0	0	no	no	NGTLGGSFVSPSPLSTSSPILSADSTSVGSFPSGESSDQGPR
H0Y4U1	216	T	607	607	0	0	2	8	17	444	72	59	5	no	no	TPTQPLLESGFR
H0Y4U1	218	T	609	609	0	0	35	107	164	290	8	5	0	no	no	TPTQPLLESGFR
H0Y4U1	224	S	609	609	0	0	207	48	98	251	2	0	3	no	no	TPTQPLLESGFR
H0Y4U1	228	S	1038	979	58	1	79	100	192	659	3	5	0	no	no	SGSLGQPSPSAQR
H0Y4U1	230	S	1044	985	58	1	79	81	205	655	20	4	0	no	no	SGSLGQPSPSAQR
H0Y4U1	235	S	1044	985	58	1	6	21	128	764	49	53	23	no	no	SGSLGQPSPSAQR
H0Y4U1	237	S	1044	985	58	1	67	122	311	543	0	1	0	no	no	SGSLGQPSPSAQR
H0Y4U1	242	Y	484	477	7	0	131	121	230	2	0	0	0	no	no	NYQSSSPLPTVGSSYSSPDYSLQHFSSSPESQAR
H0Y4U1	244	S	484	477	7	0	108	92	279	5	0	0	0	no	no	NYQSSSPLPTVGSSYSSPDYSLQHFSSSPESQAR
H0Y4U1	245	S	484	477	7	0	79	66	288	50	0	1	0	no	no	NYQSSSPLPTVGSSYSSPDYSLQHFSSSPESQAR
H0Y4U1	246	S	484	477	7	0	71	48	297	63	5	0	0	no	no	NYQSSSPLPTVGSSYSSPDYSLQHFSSSPESQAR
H0Y4U1	250	T	484	477	7	0	97	72	310	5	0	0	0	no	no	NYQSSSPLPTVGSSYSSPDYSLQHFSSSPESQAR
H0Y4U1	253	S	485	478	7	0	92	82	311	0	0	0	0	no	no	NYQSSSPLPTVGSSYSSPDYSLQHFSSSPESQAR
H0Y4U1	254	S	485	478	7	0	88	89	307	1	0	0	0	no	no	NYQSSSPLPTVGSSYSSPDYSLQHFSSSPESQAR
H0Y4U1	255	Y	485	478	7	0	85	106	294	0	0	0	0	no	no	NYQSSSPLPTVGSSYSSPDYSLQHFSSSPESQAR
H0Y4U1	256	S	479	472	7	0	86	126	267	0	0	0	0	no	no	NYQSSSPLPTVGSSYSSPDYSLQHFSSSPESQAR
H0Y4U1	257	S	479	472	7	0	83	127	267	2	0	0	0	no	no	NYQSSSPLPTVGSSYSSPDYSLQHFSSSPESQAR
H0Y4U1	260	Y	479	472	7	0	75	155	232	16	1	0	0	no	no	NYQSSSPLPTVGSSYSSPDYSLQHFSSSPESQAR
H0Y4U1	261	S	480	473	7	0	77	162	229	12	0	0	0	no	no	NYQSSSPLPTVGSSYSSPDYSLQHFSSSPESQAR
H0Y4U1	266	S	476	469	7	0	54	241	151	28	1	1	0	no	no	NYQSSSPLPTVGSSYSSPDYSLQHFSSSPESQAR
H0Y4U1	267	S	476	469	7	0	56	234	148	29	4	5	0	no	no	NYQSSSPLPTVGSSYSSPDYSLQHFSSSPESQAR
H0Y4U1	268	S	476	469	7	0	46	190	194	38	5	3	0	no	no	NYQSSSPLPTVGSSYSSPDYSLQHFSSSPESQAR
H0Y4U1	271	S	476	469	7	0	89	232	152	3	0	0	0	no	no	NYQSSSPLPTVGSSYSSPDYSLQHFSSSPESQAR
H0Y4U1	278	S	2358	2333	25	0	471	372	214	1300	0	0	1	no	no	AQFSVAGVHTVPGSPQAR
H0Y4U1	284	T	2371	2346	25	0	192	314	379	1459	22	4	1	no	no	AQFSVAGVHTVPGSPQAR
H0Y4U1	288	S	2371	2346	25	0	1	2	18	1576	399	257	118	no	no	AQFSVAGVHTVPGSPQAR
H0Y4U1	295	T	301	173	128	0	71	44	28	158	0	0	0	no	no	TVGTNTPPSPGFGWR
H0Y4U1	298	T	308	176	132	0	49	49	28	181	1	0	0	no	no	TVGTNTPPSPGFGWR
H0Y4U1	300	T	308	176	132	0	30	34	35	187	12	9	1	no	no	TVGTNTPPSPGFGWR
H0Y4U1	303	S	308	176	132	0	17	7	9	188	36	31	20	no	no	TVGTNTPPSPGFGWR
H0Y4U1	314	S	7	7	0	0	0	5	2	0	0	0	0	no	no	AINPSMAAPSSPSLSHHQM
H0Y4U1	319	S	7	7	0	0	1	6	0	0	0	0	0	no	no	AINPSMAAPSSPSLSHHQM
H0Y4U1	320	S	7	7	0	0	0	0	0	3	4	0	0	no	no	AINPSMAAPSSPSLSHHQM
H0Y4U1	322	S	7	7	0	0	1	2	3	1	0	0	0	no	no	AINPSMAAPSSPSLSHHQM
H0Y4U1	324	S	7	7	0	0	2	1	3	1	0	0	0	no	no	AINPSMAAPSSPSLSHHQM
H0Y4U1	334	T	13	13	0	0	0	12	1	0	0	0	0	no	no	MGPPGTGFHGSTVSSPQSSAATTPGSPSLCR
H0Y4U1	339	S	16	16	0	0	1	15	0	0	0	0	0	no	no	MGPPGTGFHGSTVSSPQSSAATTPGSPSLCR
H0Y4U1	340	T	16	16	0	0	2	12	2	0	0	0	0	no	no	MGPPGTGFHGSTVSSPQSSAATTPGSPSLCR
H0Y4U1	342	S	17	17	0	0	1	13	3	0	0	0	0	no	no	MGPPGTGFHGSTVSSPQSSAATTPGSPSLCR
H0Y4U1	343	S	17	17	0	0	2	13	2	0	0	0	0	no	no	MGPPGTGFHGSTVSSPQSSAATTPGSPSLCR
H0Y4U1	346	S	17	17	0	0	3	12	2	0	0	0	0	no	no	MGPPGTGFHGSTVSSPQSSAATTPGSPSLCR
H0Y4U1	347	S	18	18	0	0	5	11	2	0	0	0	0	no	no	MGPPGTGFHGSTVSSPQSSAATTPGSPSLCR
H0Y4U1	350	T	18	18	0	0	2	15	1	0	0	0	0	no	no	MGPPGTGFHGSTVSSPQSSAATTPGSPSLCR
H0Y4U1	351	T	18	18	0	0	3	13	2	0	0	0	0	no	no	MGPPGTGFHGSTVSSPQSSAATTPGSPSLCR
H0Y4U1	354	S	18	18	0	0	0	0	0	14	2	1	1	no	no	MGPPGTGFHGSTVSSPQSSAATTPGSPSLCR
H0Y4U1	356	S	18	18	0	0	4	5	3	6	0	0	0	no	no	MGPPGTGFHGSTVSSPQSSAATTPGSPSLCR
H0Y4U1	365	Y	40	40	0	0	3	4	3	16	1	9	4	no	no	HPAGVYQVSGLHNK
H0Y4U1	368	S	40	40	0	0	3	10	1	16	3	3	4	no	no	HPAGVYQVSGLHNK
H0Y4U1	376	T	1140	1083	57	0	146	149	468	377	0	0	0	no	no	VATTPGSPSLGR
H0Y4U1	377	T	1140	1083	57	0	38	65	235	754	37	11	0	no	no	VATTPGSPSLGR
H0Y4U1	380	S	1140	1083	57	0	10	17	33	986	61	32	1	no	no	VATTPGSPSLGR
H0Y4U1	382	S	1140	1083	57	0	35	171	261	670	3	0	0	no	no	VATTPGSPSLGR
H0Y4U1	396	S	916	839	77	0	201	121	341	253	0	0	0	no	no	HPGAHQGNLASGLHSNAIASPGSPSLGR
H0Y4U1	400	S	932	855	77	0	210	131	344	247	0	0	0	no	no	HPGAHQGNLASGLHSNAIASPGSPSLGR
H0Y4U1	405	S	974	889	85	0	168	113	278	390	16	9	0	no	no	HPGAHQGNLASGLHSNAIASPGSPSLGR
H0Y4U1	408	S	974	889	85	0	5	5	3	680	112	155	14	no	no	HPGAHQGNLASGLHSNAIASPGSPSLGR
H0Y4U1	410	S	974	889	85	0	127	193	202	450	1	1	0	no	no	HPGAHQGNLASGLHSNAIASPGSPSLGR
H0Y4U1	418	S	1109	1082	27	0	183	85	114	702	17	7	1	no	no	HLGGSGSVVPGSPCLDR
H0Y4U1	420	S	1109	1082	27	0	164	119	139	679	6	2	0	no	no	HLGGSGSVVPGSPCLDR
H0Y4U1	425	S	1111	1084	27	0	27	9	72	681	97	91	134	no	no	HLGGSGSVVPGSPCLDR
H0Y4U1	434	Y	329	304	25	0	183	52	46	44	0	1	3	no	no	HVAYGGYSTPEDR
H0Y4U1	437	Y	329	304	25	0	130	50	63	74	3	7	2	no	no	HVAYGGYSTPEDR
H0Y4U1	438	S	329	304	25	0	47	29	51	195	6	1	0	no	no	HVAYGGYSTPEDR
H0Y4U1	439	T	329	304	25	0	28	12	28	204	30	17	10	no	no	HVAYGGYSTPEDR
H0Y4U1	446	T	67	45	22	0	6	9	19	31	2	0	0	no	no	HVAYGGYSTPEDRRPTLSR
H0Y4U1	448	S	67	45	22	0	5	11	22	28	1	0	0	no	no	HVAYGGYSTPEDRRPTLSR
H0Y4U1	451	S	340	233	107	0	48	39	81	169	3	0	0	no	no	QSSASGYQAPSTPSFPVSPAYYPGLSSPATSPSPDSAAFR
H0Y4U1	452	S	340	233	107	0	35	33	77	187	4	4	0	no	no	QSSASGYQAPSTPSFPVSPAYYPGLSSPATSPSPDSAAFR
H0Y4U1	454	S	340	233	107	0	94	65	74	103	4	0	0	no	no	QSSASGYQAPSTPSFPVSPAYYPGLSSPATSPSPDSAAFR
H0Y4U1	456	Y	340	233	107	0	133	63	71	72	1	0	0	no	no	QSSASGYQAPSTPSFPVSPAYYPGLSSPATSPSPDSAAFR
H0Y4U1	460	S	340	233	107	0	119	79	65	76	1	0	0	no	no	QSSASGYQAPSTPSFPVSPAYYPGLSSPATSPSPDSAAFR
H0Y4U1	461	T	340	233	107	0	97	71	83	89	0	0	0	no	no	QSSASGYQAPSTPSFPVSPAYYPGLSSPATSPSPDSAAFR
H0Y4U1	463	S	340	233	107	0	94	55	80	108	3	0	0	no	no	QSSASGYQAPSTPSFPVSPAYYPGLSSPATSPSPDSAAFR
H0Y4U1	467	S	337	230	107	0	117	74	79	66	1	0	0	no	no	QSSASGYQAPSTPSFPVSPAYYPGLSSPATSPSPDSAAFR
H0Y4U1	470	Y	336	229	107	0	123	68	83	60	2	0	0	no	no	QSSASGYQAPSTPSFPVSPAYYPGLSSPATSPSPDSAAFR
H0Y4U1	471	Y	336	229	107	0	190	64	65	17	0	0	0	no	no	QSSASGYQAPSTPSFPVSPAYYPGLSSPATSPSPDSAAFR
H0Y4U1	475	S	336	229	107	0	250	34	49	3	0	0	0	no	no	QSSASGYQAPSTPSFPVSPAYYPGLSSPATSPSPDSAAFR
H0Y4U1	476	S	347	240	107	0	255	41	46	3	1	1	0	no	no	QSSASGYQAPSTPSFPVSPAYYPGLSSPATSPSPDSAAFR
H0Y4U1	479	T	353	246	107	0	261	62	25	5	0	0	0	no	no	QSSASGYQAPSTPSFPVSPAYYPGLSSPATSPSPDSAAFR
H0Y4U1	480	S	353	246	107	0	260	65	21	7	0	0	0	no	no	QSSASGYQAPSTPSFPVSPAYYPGLSSPATSPSPDSAAFR
H0Y4U1	482	S	353	246	107	0	268	55	10	12	6	2	0	no	no	QSSASGYQAPSTPSFPVSPAYYPGLSSPATSPSPDSAAFR
H0Y4U1	485	S	353	246	107	0	290	53	9	1	0	0	0	no	no	QSSASGYQAPSTPSFPVSPAYYPGLSSPATSPSPDSAAFR
H0Y4U1	492	S	3463	3463	0	0	0	1	16	2821	309	223	93	no	no	QGSPTPALPEKR
H0Y4U1	494	T	3463	3463	0	0	83	228	311	2823	17	1	0	no	no	QGSPTPALPEKR
H0Y4U1	504	S	17	17	0	0	0	0	1	2	1	0	13	no	no	RMSVGDR
H0Y4U1	511	S	475	474	1	0	35	19	5	352	21	29	14	no	no	AGSLPNYATINGK
H0Y4U1	515	Y	475	474	1	0	29	35	56	314	6	21	14	no	no	AGSLPNYATINGK
H0Y4U1	517	T	475	474	1	0	61	35	35	331	1	5	7	no	no	AGSLPNYATINGK
H0Y4U1	523	S	1354	1165	189	0	270	143	717	214	9	1	0	no	no	VSSPVASGMSSPSGGSTVSFSHTLPDFSK
H0Y4U1	524	S	1354	1165	189	0	290	151	698	195	18	2	0	no	no	VSSPVASGMSSPSGGSTVSFSHTLPDFSK
H0Y4U1	528	S	1358	1169	189	0	326	308	677	46	1	0	0	no	no	VSSPVASGMSSPSGGSTVSFSHTLPDFSK
H0Y4U1	531	S	1358	1169	189	0	167	187	794	198	11	1	0	no	no	VSSPVASGMSSPSGGSTVSFSHTLPDFSK
H0Y4U1	532	S	1358	1169	189	0	143	89	802	296	24	4	0	no	no	VSSPVASGMSSPSGGSTVSFSHTLPDFSK
H0Y4U1	534	S	1358	1169	189	0	186	237	834	100	1	0	0	no	no	VSSPVASGMSSPSGGSTVSFSHTLPDFSK
H0Y4U1	537	S	1358	1169	189	0	184	199	883	91	1	0	0	no	no	VSSPVASGMSSPSGGSTVSFSHTLPDFSK
H0Y4U1	538	T	1358	1169	189	0	169	185	907	96	1	0	0	no	no	VSSPVASGMSSPSGGSTVSFSHTLPDFSK
H0Y4U1	540	S	1358	1169	189	0	208	179	909	60	2	0	0	no	no	VSSPVASGMSSPSGGSTVSFSHTLPDFSK
H0Y4U1	542	S	1346	1157	189	0	200	169	946	31	0	0	0	no	no	VSSPVASGMSSPSGGSTVSFSHTLPDFSK
H0Y4U1	544	T	1346	1157	189	0	194	175	928	36	7	3	3	no	no	VSSPVASGMSSPSGGSTVSFSHTLPDFSK
H0Y4U1	549	S	1346	1157	189	0	272	219	849	6	0	0	0	no	no	VSSPVASGMSSPSGGSTVSFSHTLPDFSK
H0Y4U1	551	Y	114	114	0	0	51	40	16	6	1	0	0	no	no	YSMPDNSPETR
H0Y4U1	552	S	115	115	0	0	47	42	20	6	0	0	0	no	no	YSMPDNSPETR
H0Y4U1	557	S	115	115	0	0	1	0	0	26	39	40	9	no	no	YSMPDNSPETR
H0Y4U1	560	T	115	115	0	0	49	28	23	15	0	0	0	no	no	YSMPDNSPETR
H0Y4U1	601	S	30	30	0	0	5	6	1	3	6	9	0	no	no	DQEPGAFIIRDSHSFR
H0Y4U1	603	S	30	30	0	0	0	9	5	4	4	6	2	no	no	DQEPGAFIIRDSHSFR
H0Y4U1	608	Y	12	12	0	0	8	3	1	0	0	0	0	no	no	DSHSFRGAYGLAMK
H0Y4U1	615	S	6	6	0	0	0	0	0	6	0	0	0	no	no	VSSPPPTIMQQNK
H0Y4U1	616	S	6	6	0	0	0	0	1	5	0	0	0	no	no	VSSPPPTIMQQNK
H0Y4U1	620	T	6	6	0	0	3	1	1	1	0	0	0	no	no	VSSPPPTIMQQNK
H0Y4U1	687	T	26	26	0	0	9	9	8	0	0	0	0	no	no	LVIPNRDPTDESKDSSGPANSTADLLK
H0Y4U1	690	S	26	26	0	0	6	7	12	1	0	0	0	no	no	LVIPNRDPTDESKDSSGPANSTADLLK
H0Y4U1	693	S	116	116	0	0	60	12	24	17	2	1	0	no	no	DSSGPANSTADLLK
H0Y4U1	694	S	116	116	0	0	61	10	16	23	1	5	0	no	no	DSSGPANSTADLLK
H0Y4U1	699	S	116	116	0	0	15	5	10	54	14	18	0	no	no	DSSGPANSTADLLK
H0Y4U1	700	T	116	116	0	0	10	22	24	55	3	1	1	no	no	DSSGPANSTADLLK
H0Y4U1	733	T	3	3	0	0	0	1	2	0	0	0	0	no	no	ATSETLAADPTPAATIVHFK
H0Y4U1	734	S	3	3	0	0	0	1	0	2	0	0	0	no	no	ATSETLAADPTPAATIVHFK
H0Y4U1	736	T	3	3	0	0	0	0	1	1	1	0	0	no	no	ATSETLAADPTPAATIVHFK
H0Y4U1	742	T	3	3	0	0	2	0	1	0	0	0	0	no	no	ATSETLAADPTPAATIVHFK
H0Y4U1	746	T	3	3	0	0	2	0	1	0	0	0	0	no	no	ATSETLAADPTPAATIVHFK
H0Y4U8	30	Y	2	2	0	0	0	0	0	2	0	0	0	no	no	GAVGAYGSER
H0Y4U8	32	S	2	2	0	0	0	0	0	2	0	0	0	no	no	GAVGAYGSER
H0Y4U8	35	T	4	4	0	0	3	1	0	0	0	0	0	no	no	TTQSMQDFPVVDSEEEA
H0Y4U8	36	T	4	4	0	0	3	1	0	0	0	0	0	no	no	TTQSMQDFPVVDSEEEA
H0Y4U8	38	S	4	4	0	0	4	0	0	0	0	0	0	no	no	TTQSMQDFPVVDSEEEA
H0Y4U8	47	S	4	4	0	0	0	0	0	0	0	1	3	no	no	TTQSMQDFPVVDSEEEA
H0Y4U8	130	Y	8	8	0	0	4	1	0	2	0	0	1	no	no	VYYSYSQISHK
H0Y4U8	131	Y	8	8	0	0	4	0	3	0	0	1	0	no	no	VYYSYSQISHK
H0Y4U8	132	S	8	8	0	0	5	0	2	1	0	0	0	no	no	VYYSYSQISHK
H0Y4U8	133	Y	8	8	0	0	4	4	0	0	0	0	0	no	no	VYYSYSQISHK
H0Y4U8	134	S	8	8	0	0	2	1	2	0	2	1	0	no	no	VYYSYSQISHK
H0Y4U8	137	S	8	8	0	0	2	2	4	0	0	0	0	no	no	VYYSYSQISHK
H0Y4V2	125	S	2	2	0	0	0	0	0	1	0	1	0	no	no	HGSLPVPSYK
H0Y4V2	130	S	2	2	0	0	0	1	0	1	0	0	0	no	no	HGSLPVPSYK
H0Y4V2	131	Y	2	2	0	0	0	1	0	1	0	0	0	no	no	HGSLPVPSYK
H0Y4V6	101	S	25	25	0	0	14	10	1	0	0	0	0	no	no	FQDLLSEENESTALPQVLAQPSTSR
H0Y4V6	106	S	25	25	0	0	17	7	1	0	0	0	0	no	no	FQDLLSEENESTALPQVLAQPSTSR
H0Y4V6	107	T	25	25	0	0	15	9	1	0	0	0	0	no	no	FQDLLSEENESTALPQVLAQPSTSR
H0Y4V6	117	S	25	25	0	0	0	0	0	10	10	5	0	no	no	FQDLLSEENESTALPQVLAQPSTSR
H0Y4V6	118	T	25	25	0	0	5	9	2	9	0	0	0	no	no	FQDLLSEENESTALPQVLAQPSTSR
H0Y4V6	119	S	25	25	0	0	9	9	2	5	0	0	0	no	no	FQDLLSEENESTALPQVLAQPSTSR
H0Y4V9	17	S	22	22	0	0	0	0	0	7	8	6	1	no	no	LINGVRSPQTR
H0Y4V9	20	T	22	22	0	0	1	6	8	7	0	0	0	no	no	LINGVRSPQTR
H0Y4V9	50	S	33	33	0	0	11	9	5	7	1	0	0	no	no	VEPGSLESSPGLGR
H0Y4V9	53	S	33	33	0	0	3	5	14	11	0	0	0	no	no	VEPGSLESSPGLGR
H0Y4V9	54	S	33	33	0	0	0	0	1	18	9	3	2	no	no	VEPGSLESSPGLGR
H0Y4V9	64	S	49	49	0	0	0	0	0	5	10	20	14	no	no	KNSFGYR
H0Y4V9	67	Y	49	49	0	0	9	25	10	5	0	0	0	no	no	KNSFGYR
H0Y4V9	76	T	886	375	462	49	397	160	185	144	0	0	0	no	no	FTSSQTQSPTPPKPPSPSFELGLSSFPPLPGAAGNLK
H0Y4V9	77	S	886	375	462	49	375	151	194	166	0	0	0	no	no	FTSSQTQSPTPPKPPSPSFELGLSSFPPLPGAAGNLK
H0Y4V9	78	S	886	375	462	49	387	152	195	152	0	0	0	no	no	FTSSQTQSPTPPKPPSPSFELGLSSFPPLPGAAGNLK
H0Y4V9	80	T	886	375	462	49	323	150	224	189	0	0	0	no	no	FTSSQTQSPTPPKPPSPSFELGLSSFPPLPGAAGNLK
H0Y4V9	82	S	886	375	462	49	254	129	190	308	5	0	0	no	no	FTSSQTQSPTPPKPPSPSFELGLSSFPPLPGAAGNLK
H0Y4V9	84	T	886	375	462	49	161	91	161	444	23	6	0	no	no	FTSSQTQSPTPPKPPSPSFELGLSSFPPLPGAAGNLK
H0Y4V9	90	S	886	375	462	49	16	49	61	654	50	45	11	no	no	FTSSQTQSPTPPKPPSPSFELGLSSFPPLPGAAGNLK
H0Y4V9	92	S	886	375	462	49	65	107	137	538	27	10	2	no	no	FTSSQTQSPTPPKPPSPSFELGLSSFPPLPGAAGNLK
H0Y4V9	98	S	762	286	428	48	295	150	138	179	0	0	0	no	no	FTSSQTQSPTPPKPPSPSFELGLSSFPPLPGAAGNLK
H0Y4V9	99	S	761	285	428	48	302	148	126	184	1	0	0	no	no	FTSSQTQSPTPPKPPSPSFELGLSSFPPLPGAAGNLK
H0Y4V9	112	T	184	38	146	0	83	73	27	1	0	0	0	no	no	FTSSQTQSPTPPKPPSPSFELGLSSFPPLPGAAGNLKTEDLFENR
H0Y4V9	121	S	28	28	0	0	2	7	1	18	0	0	0	no	no	LSSLIIGPSK
H0Y4V9	122	S	28	28	0	0	0	0	0	18	5	3	2	no	no	LSSLIIGPSK
H0Y4V9	128	S	28	28	0	0	12	11	5	0	0	0	0	no	no	LSSLIIGPSK
H0Y4V9	132	T	188	187	1	0	60	20	39	67	2	0	0	no	no	TLSADASVNTLPVVVSR
H0Y4V9	134	S	188	187	1	0	14	4	11	101	23	16	19	no	no	TLSADASVNTLPVVVSR
H0Y4V9	138	S	197	189	8	0	55	36	93	13	0	0	0	no	no	TLSADASVNTLPVVVSR
H0Y4V9	141	T	197	189	8	0	53	31	107	6	0	0	0	no	no	TLSADASVNTLPVVVSR
H0Y4V9	147	S	199	190	9	0	59	28	84	28	0	0	0	no	no	TLSADASVNTLPVVVSR
H0Y4V9	151	S	99	44	55	0	45	20	14	15	4	1	0	no	no	EPSVPASCAVSATYERSPSPAHLPDDPK
H0Y4V9	155	S	113	52	61	0	47	20	23	23	0	0	0	no	no	EPSVPASCAVSATYERSPSPAHLPDDPK
H0Y4V9	159	S	114	53	61	0	34	20	21	37	2	0	0	no	no	EPSVPASCAVSATYERSPSPAHLPDDPK
H0Y4V9	161	T	114	53	61	0	23	17	29	44	0	1	0	no	no	EPSVPASCAVSATYERSPSPAHLPDDPK
H0Y4V9	162	Y	114	53	61	0	27	10	27	49	1	0	0	no	no	EPSVPASCAVSATYERSPSPAHLPDDPK
H0Y4V9	165	S	2306	2200	106	0	178	623	510	921	24	4	46	no	no	SPSPAHLPDDPK
H0Y4V9	167	S	2500	2394	106	0	0	4	30	937	491	606	432	no	no	SPSPAHLPDDPK
H0Y4V9	184	T	16	16	0	0	5	3	5	3	0	0	0	no	no	ETHSVDRLPSALTATACK
H0Y4V9	186	S	17	17	0	0	0	2	2	4	4	3	2	no	no	ETHSVDRLPSALTATACK
H0Y4V9	192	S	17	17	0	0	7	3	2	5	0	0	0	no	no	ETHSVDRLPSALTATACK
H0Y4V9	195	T	17	17	0	0	9	2	6	0	0	0	0	no	no	ETHSVDRLPSALTATACK
H0Y4V9	197	T	17	17	0	0	9	3	4	1	0	0	0	no	no	ETHSVDRLPSALTATACK
H0Y4V9	250	S	35	35	0	0	0	0	0	29	5	1	0	no	no	KPSYAEICQR
H0Y4V9	251	Y	35	35	0	0	0	1	5	29	0	0	0	no	no	KPSYAEICQR
H0Y4V9	258	T	224	212	12	0	170	14	18	22	0	0	0	no	no	TSKEPPSSPLQPQK
H0Y4V9	259	S	224	212	12	0	170	11	19	24	0	0	0	no	no	TSKEPPSSPLQPQK
H0Y4V9	264	S	521	508	13	0	12	136	90	266	12	4	1	no	no	EPPSSPLQPQK
H0Y4V9	265	S	521	508	13	0	2	4	8	272	89	127	19	no	no	EPPSSPLQPQK
H0Y4V9	277	T	1	1	0	0	0	0	1	0	0	0	0	no	no	TSKEPPSSPLQPQKEQKPNTVGCGKEEK
H0Y4V9	294	Y	1	1	0	0	1	0	0	0	0	0	0	no	no	YREPPALKSTPGAPR
H0Y4V9	302	S	1	1	0	0	0	0	0	1	0	0	0	no	no	YREPPALKSTPGAPR
H0Y4V9	303	T	1	1	0	0	0	0	0	1	0	0	0	no	no	YREPPALKSTPGAPR
H0Y4V9	319	S	128	128	0	0	0	0	0	53	29	29	17	no	no	RPAGGRPSPSAMGK
H0Y4V9	321	S	128	128	0	0	13	32	30	53	0	0	0	no	no	RPAGGRPSPSAMGK
H0Y4V9	328	S	354	13	341	0	107	164	59	24	0	0	0	no	no	LSREQSTPPKSPQ
H0Y4V9	332	S	424	74	350	0	36	102	98	187	1	0	0	no	no	LSREQSTPPKSPQ
H0Y4V9	333	T	424	74	350	0	25	16	8	132	135	94	14	no	no	LSREQSTPPKSPQ
H0Y4V9	337	S	424	74	350	0	9	5	4	123	145	112	26	no	no	LSREQSTPPKSPQ
H0Y4W2	1335	T	40	34	6	0	12	18	4	6	0	0	0	no	no	FITLLLPGGAQTAVRPGSPSTSTMR
H0Y4W2	1344	T	44	38	6	0	3	7	19	14	0	1	0	no	no	FITLLLPGGAQTAVRPGSPSTSTMR
H0Y4W2	1350	S	44	38	6	0	1	0	9	27	6	1	0	no	no	FITLLLPGGAQTAVRPGSPSTSTMR
H0Y4W2	1352	S	44	38	6	0	10	9	19	6	0	0	0	no	no	FITLLLPGGAQTAVRPGSPSTSTMR
H0Y4W2	1353	T	44	38	6	0	8	6	21	9	0	0	0	no	no	FITLLLPGGAQTAVRPGSPSTSTMR
H0Y4W2	1354	S	44	38	6	0	9	2	24	9	0	0	0	no	no	FITLLLPGGAQTAVRPGSPSTSTMR
H0Y4W2	1355	T	44	38	6	0	7	4	15	18	0	0	0	no	no	FITLLLPGGAQTAVRPGSPSTSTMR
H0Y4W2	1773	S	410	410	0	0	0	1	1	161	76	72	99	no	no	GLSVDSAQEVK
H0Y4W2	1776	S	410	410	0	0	96	75	76	161	1	1	0	no	no	GLSVDSAQEVK
H0Y4W2	1785	T	2	2	0	0	1	0	1	0	0	0	0	no	no	TATGAISAVFGR
H0Y4W2	1787	T	2	2	0	0	1	1	0	0	0	0	0	no	no	TATGAISAVFGR
H0Y4W2	1791	S	2	2	0	0	0	0	0	0	1	0	1	no	no	TATGAISAVFGR
H0Y4W2	1797	S	945	942	3	0	73	172	244	456	0	0	0	no	no	SQSLPGADSLLAKPIDK
H0Y4W2	1799	S	945	942	3	0	0	5	36	658	84	140	22	no	no	SQSLPGADSLLAKPIDK
H0Y4W2	1805	S	945	942	3	0	167	89	115	574	0	0	0	no	no	SQSLPGADSLLAKPIDK
H0Y4W2	1816	T	9	9	0	0	9	0	0	0	0	0	0	no	no	SQSLPGADSLLAKPIDKQHTDTVVNFLIR
H0Y4W2	1818	T	9	9	0	0	9	0	0	0	0	0	0	no	no	SQSLPGADSLLAKPIDKQHTDTVVNFLIR
H0Y4W2	2228	S	13	13	0	0	8	0	5	0	0	0	0	no	no	STPIGTSCQGAMLPSITNVINLADSHDR
H0Y4W2	2229	T	13	13	0	0	8	0	5	0	0	0	0	no	no	STPIGTSCQGAMLPSITNVINLADSHDR
H0Y4W2	2233	T	13	13	0	0	8	0	5	0	0	0	0	no	no	STPIGTSCQGAMLPSITNVINLADSHDR
H0Y4W2	2234	S	13	13	0	0	8	0	5	0	0	0	0	no	no	STPIGTSCQGAMLPSITNVINLADSHDR
H0Y4W2	2242	S	13	13	0	0	1	5	6	1	0	0	0	no	no	STPIGTSCQGAMLPSITNVINLADSHDR
H0Y4W2	2244	T	16	16	0	0	4	2	6	4	0	0	0	no	no	STPIGTSCQGAMLPSITNVINLADSHDR
H0Y4W2	2252	S	17	17	0	0	0	0	4	6	2	4	1	no	no	STPIGTSCQGAMLPSITNVINLADSHDR
H0Y4W2	2262	T	1	1	0	0	0	0	1	0	0	0	0	no	no	STPIGTSCQGAMLPSITNVINLADSHDRAAFAMVTHVK
H0Y4W2	2274	S	16	16	0	0	1	1	0	13	1	0	0	no	no	ERENSESKEEDVEIDIELAPGDQTSTPK
H0Y4W2	2276	S	16	16	0	0	1	0	4	10	1	0	0	no	no	ERENSESKEEDVEIDIELAPGDQTSTPK
H0Y4W2	2293	T	27	27	0	0	8	4	11	4	0	0	0	no	no	ERENSESKEEDVEIDIELAPGDQTSTPK
H0Y4W2	2294	S	27	27	0	0	7	2	12	6	0	0	0	no	no	ERENSESKEEDVEIDIELAPGDQTSTPK
H0Y4W2	2295	T	27	27	0	0	5	0	10	8	1	2	1	no	no	ERENSESKEEDVEIDIELAPGDQTSTPK
H0Y4W2	2298	T	3	3	0	0	0	1	0	2	0	0	0	no	no	LAPGDQTSTPKTKE
H0Y4W2	3514	T	2	2	0	0	2	0	0	0	0	0	0	no	no	TQEDTSSPLSAAGQPENMDSQQLVSLVQK
H0Y4W2	3518	T	2	2	0	0	2	0	0	0	0	0	0	no	no	TQEDTSSPLSAAGQPENMDSQQLVSLVQK
H0Y4W2	3519	S	2	2	0	0	0	0	1	1	0	0	0	no	no	TQEDTSSPLSAAGQPENMDSQQLVSLVQK
H0Y4W2	3520	S	2	2	0	0	0	0	0	2	0	0	0	no	no	TQEDTSSPLSAAGQPENMDSQQLVSLVQK
H0Y4W2	3523	S	2	2	0	0	0	1	0	1	0	0	0	no	no	TQEDTSSPLSAAGQPENMDSQQLVSLVQK
H0Y4W2	3533	S	2	2	0	0	1	0	0	1	0	0	0	no	no	TQEDTSSPLSAAGQPENMDSQQLVSLVQK
H0Y4W2	3538	S	2	2	0	0	2	0	0	0	0	0	0	no	no	TQEDTSSPLSAAGQPENMDSQQLVSLVQK
H0Y4W2	3566	T	1	1	0	0	0	1	0	0	0	0	0	no	no	VNTLVAAANSLDNLCR
H0Y4W2	3573	S	1	1	0	0	0	0	0	0	0	1	0	no	no	VNTLVAAANSLDNLCR
H0Y4W3	75	S	1	1	0	0	0	0	0	0	0	0	1	no	no	VASDDDISEQDGEVNR
H0Y4W3	80	S	1	1	0	0	1	0	0	0	0	0	0	no	no	VASDDDISEQDGEVNR
H0Y4W6	121	S	26	26	0	0	0	0	0	0	0	0	26	no	no	AANLWPSPLMIK
H0Y4X3	9	S	9219	9212	7	0	0	0	0	4845	1560	1151	1663	no	no	DKSPVREPIDNLTPEER
H0Y4X3	19	T	9208	9201	7	0	1569	1206	1572	4854	0	0	7	no	no	DKSPVREPIDNLTPEER
H0Y4X3	27	T	74	74	0	0	0	0	3	71	0	0	0	no	no	RKDKSPVREPIDNLTPEERDARTVF
H0Y4X3	66	S	1	1	0	0	0	1	0	0	0	0	0	no	no	SKGIAYVEFVDVSSVPLAIGLTGQR
H0Y4X3	71	Y	1	1	0	0	1	0	0	0	0	0	0	no	no	SKGIAYVEFVDVSSVPLAIGLTGQR
H0Y4X3	78	S	1	1	0	0	0	0	1	0	0	0	0	no	no	SKGIAYVEFVDVSSVPLAIGLTGQR
H0Y4X3	79	S	1	1	0	0	0	0	0	1	0	0	0	no	no	SKGIAYVEFVDVSSVPLAIGLTGQR
H0Y4X3	87	T	1	1	0	0	0	0	0	1	0	0	0	no	no	SKGIAYVEFVDVSSVPLAIGLTGQR
H0Y4X3	181	T	374	286	88	0	289	43	31	11	0	0	0	no	no	TDASSASSFLDSDELER
H0Y4X3	184	S	375	287	88	0	95	51	82	146	1	0	0	no	no	TDASSASSFLDSDELER
H0Y4X3	185	S	375	287	88	0	72	23	35	193	37	13	2	no	no	TDASSASSFLDSDELER
H0Y4X3	187	S	375	287	88	0	88	76	50	150	10	1	0	no	no	TDASSASSFLDSDELER
H0Y4X3	188	S	375	287	88	0	106	41	28	147	19	29	5	no	no	TDASSASSFLDSDELER
H0Y4X3	192	S	375	287	88	0	249	43	45	17	3	7	11	no	no	TDASSASSFLDSDELER
H0Y4X3	198	T	2	2	0	0	0	1	1	0	0	0	0	no	no	TGIDLGTTGR
H0Y4X3	204	T	2	2	0	0	0	0	0	0	2	0	0	no	no	TGIDLGTTGR
H0Y4X3	205	T	2	2	0	0	0	1	1	0	0	0	0	no	no	TGIDLGTTGR
H0Y4X7	207	T	8	8	0	0	6	1	1	0	0	0	0	no	no	LMDETTSESDYEEIGSALFDCR
H0Y4X7	208	T	8	8	0	0	7	0	0	1	0	0	0	no	no	LMDETTSESDYEEIGSALFDCR
H0Y4X7	209	S	8	8	0	0	5	2	0	1	0	0	0	no	no	LMDETTSESDYEEIGSALFDCR
H0Y4X7	211	S	8	8	0	0	0	0	0	2	2	2	2	no	no	LMDETTSESDYEEIGSALFDCR
H0Y4X7	213	Y	8	8	0	0	2	4	1	1	0	0	0	no	no	LMDETTSESDYEEIGSALFDCR
H0Y4X7	218	S	8	8	0	0	7	1	0	0	0	0	0	no	no	LMDETTSESDYEEIGSALFDCR
H0Y4X7	276	S	1	1	0	0	0	1	0	0	0	0	0	no	no	DLMSSSTSISSLSY
H0Y4X7	277	S	1	1	0	0	0	1	0	0	0	0	0	no	no	DLMSSSTSISSLSY
H0Y4X7	278	S	1	1	0	0	0	1	0	0	0	0	0	no	no	DLMSSSTSISSLSY
H0Y4X7	279	T	1	1	0	0	0	0	1	0	0	0	0	no	no	DLMSSSTSISSLSY
H0Y4X7	280	S	1	1	0	0	0	1	0	0	0	0	0	no	no	DLMSSSTSISSLSY
H0Y4X7	282	S	1	1	0	0	0	0	1	0	0	0	0	no	no	DLMSSSTSISSLSY
H0Y4X7	283	S	1	1	0	0	0	0	1	0	0	0	0	no	no	DLMSSSTSISSLSY
H0Y4X7	285	S	1	1	0	0	0	0	0	1	0	0	0	no	no	DLMSSSTSISSLSY
H0Y4X7	286	Y	1	1	0	0	0	0	0	1	0	0	0	no	no	DLMSSSTSISSLSY
H0Y4Z1	84	S	1	1	0	0	0	0	0	0	0	0	1	no	no	DMPSIPVLNAAK
H0Y4Z1	98	S	19	19	0	0	0	2	0	15	2	0	0	no	no	NVLDSSSDFPSSGEGATFTQSHHHLPSR
H0Y4Z1	99	S	19	19	0	0	0	0	2	17	0	0	0	no	no	NVLDSSSDFPSSGEGATFTQSHHHLPSR
H0Y4Z1	100	S	19	19	0	0	1	1	1	16	0	0	0	no	no	NVLDSSSDFPSSGEGATFTQSHHHLPSR
H0Y4Z1	104	S	19	19	0	0	17	2	0	0	0	0	0	no	no	NVLDSSSDFPSSGEGATFTQSHHHLPSR
H0Y4Z1	105	S	19	19	0	0	19	0	0	0	0	0	0	no	no	NVLDSSSDFPSSGEGATFTQSHHHLPSR
H0Y4Z1	110	T	19	19	0	0	19	0	0	0	0	0	0	no	no	NVLDSSSDFPSSGEGATFTQSHHHLPSR
H0Y4Z1	112	T	19	19	0	0	19	0	0	0	0	0	0	no	no	NVLDSSSDFPSSGEGATFTQSHHHLPSR
H0Y4Z1	114	S	19	19	0	0	19	0	0	0	0	0	0	no	no	NVLDSSSDFPSSGEGATFTQSHHHLPSR
H0Y4Z1	120	S	19	19	0	0	19	0	0	0	0	0	0	no	no	NVLDSSSDFPSSGEGATFTQSHHHLPSR
H0Y4Z8	11	S	6	6	0	0	0	0	0	0	0	0	6	no	no	LVGSDQAPGR
H0Y4Z8	27	S	2	2	0	0	0	0	0	0	0	0	2	no	no	NIPAGLQSMNQALQR
H0Y4Z8	285	S	3	3	0	0	2	1	0	0	0	0	0	no	no	GHASPLAANGQSPSPGSQSPVVPAGAVSTG
H0Y4Z8	293	S	4	4	0	0	0	1	2	1	0	0	0	no	no	GHASPLAANGQSPSPGSQSPVVPAGAVSTG
H0Y4Z8	295	S	4	4	0	0	0	0	2	1	1	0	0	no	no	GHASPLAANGQSPSPGSQSPVVPAGAVSTG
H0Y4Z8	298	S	4	4	0	0	0	0	2	2	0	0	0	no	no	GHASPLAANGQSPSPGSQSPVVPAGAVSTG
H0Y4Z8	300	S	4	4	0	0	2	0	2	0	0	0	0	no	no	GHASPLAANGQSPSPGSQSPVVPAGAVSTG
H0Y4Z8	309	S	4	4	0	0	2	1	1	0	0	0	0	no	no	GHASPLAANGQSPSPGSQSPVVPAGAVSTG
H0Y4Z8	310	T	4	4	0	0	2	1	1	0	0	0	0	no	no	GHASPLAANGQSPSPGSQSPVVPAGAVSTG
H0Y4Z8	312	S	1	1	0	0	0	0	1	0	0	0	0	no	no	AANGQSPSPGSQSPVVPAGAVSTGSSSPGTPQPAPQLPL
H0Y4Z8	313	S	1	1	0	0	0	0	1	0	0	0	0	no	no	AANGQSPSPGSQSPVVPAGAVSTGSSSPGTPQPAPQLPL
H0Y4Z8	314	S	1	1	0	0	0	0	1	0	0	0	0	no	no	AANGQSPSPGSQSPVVPAGAVSTGSSSPGTPQPAPQLPL
H0Y4Z8	317	T	1	1	0	0	0	0	1	0	0	0	0	no	no	AANGQSPSPGSQSPVVPAGAVSTGSSSPGTPQPAPQLPL
H0Y4Z8	365	T	107	107	0	0	15	12	10	64	4	2	0	no	no	LFGTSPATEAAPPPPEPVPAAEGPATVQSVEDFVPDDRLDR
H0Y4Z8	366	S	107	107	0	0	18	9	8	68	4	0	0	no	no	LFGTSPATEAAPPPPEPVPAAEGPATVQSVEDFVPDDRLDR
H0Y4Z8	369	T	107	107	0	0	27	18	20	41	1	0	0	no	no	LFGTSPATEAAPPPPEPVPAAEGPATVQSVEDFVPDDRLDR
H0Y4Z8	387	T	107	107	0	0	57	10	28	11	1	0	0	no	no	LFGTSPATEAAPPPPEPVPAAEGPATVQSVEDFVPDDRLDR
H0Y4Z8	390	S	107	107	0	0	45	22	18	13	7	2	0	no	no	LFGTSPATEAAPPPPEPVPAAEGPATVQSVEDFVPDDRLDR
H0Y4Z8	403	S	172	162	10	0	0	2	0	43	36	42	49	no	no	LDRSFLEDTTPAR
H0Y4Z8	408	T	172	162	10	0	67	40	44	21	0	0	0	no	no	LDRSFLEDTTPAR
H0Y4Z8	409	T	172	162	10	0	69	39	41	17	2	2	2	no	no	LDRSFLEDTTPAR
H0Y4Z8	426	S	266	46	220	0	0	0	0	45	0	1	220	no	no	AAQQDSDSDGEALGGNPMVAGFQDDVDLEDQPR
H0Y4Z8	428	S	266	46	220	0	0	1	0	45	0	0	220	no	no	AAQQDSDSDGEALGGNPMVAGFQDDVDLEDQPR
H0Y4Z8	455	S	348	99	142	107	66	25	29	172	18	23	15	no	no	GSPPLPAGPVPSQDITLSSEEEAEVAAPTK
H0Y4Z8	465	S	348	99	142	107	49	38	46	209	6	0	0	no	no	GSPPLPAGPVPSQDITLSSEEEAEVAAPTK
H0Y4Z8	469	T	334	85	142	107	42	25	41	214	10	2	0	no	no	GSPPLPAGPVPSQDITLSSEEEAEVAAPTK
H0Y4Z8	471	S	347	94	146	107	42	17	19	241	14	9	5	no	no	GSPPLPAGPVPSQDITLSSEEEAEVAAPTK
H0Y4Z8	472	S	347	94	146	107	49	12	21	234	18	8	5	no	no	GSPPLPAGPVPSQDITLSSEEEAEVAAPTK
H0Y4Z8	482	T	351	98	146	107	220	39	35	57	0	0	0	no	no	GSPPLPAGPVPSQDITLSSEEEAEVAAPTK
H0Y4Z8	493	S	213	213	0	0	0	0	0	62	62	46	43	no	no	GPAPAPQQCSEPETK
H0Y4Z8	497	T	209	209	0	0	42	47	58	62	0	0	0	no	no	GPAPAPQQCSEPETK
H0Y4Z8	516	T	1	1	0	0	0	1	0	0	0	0	0	no	no	TAAPPWPGGVSVR
H0Y4Z8	526	S	1	1	0	0	0	0	0	0	0	1	0	no	no	TAAPPWPGGVSVR
H0Y4Z8	568	S	42	6	36	0	10	6	16	10	0	0	0	no	no	SFVMDDPDFESEGSDTQR
H0Y4Z8	578	S	139	29	110	0	0	5	7	81	28	16	2	no	no	FVMDDPDFESEGSDTQR
H0Y4Z8	581	S	139	29	110	0	0	0	2	82	35	18	2	no	no	FVMDDPDFESEGSDTQR
H0Y4Z8	583	T	139	29	110	0	12	27	27	72	1	0	0	no	no	FVMDDPDFESEGSDTQR
H0Y4Z8	597	S	2291	158	2133	0	6	29	18	88	7	10	2133	no	no	RADDFPVRDDPSDVTDEDEGPAEPPPPPK
H0Y4Z8	600	T	2291	158	2133	0	0	10	7	88	18	29	2139	no	no	RADDFPVRDDPSDVTDEDEGPAEPPPPPK
H0Y4Z8	626	S	1162	326	833	3	146	138	223	651	1	0	3	no	no	NDSDLFGLGLEEAGPKESSEEGK
H0Y4Z8	641	S	1197	336	858	3	1	3	10	647	306	126	104	no	no	NDSDLFGLGLEEAGPKESSEEGK
H0Y4Z8	642	S	1197	336	858	3	10	57	74	622	246	89	99	no	no	NDSDLFGLGLEEAGPKESSEEGK
H0Y4Z8	650	T	3	0	2	1	0	0	0	3	0	0	0	no	no	NDSDLFGLGLEEAGPKESSEEGKEGKTPSK
H0Y4Z8	652	S	3	0	2	1	0	0	0	3	0	0	0	no	no	NDSDLFGLGLEEAGPKESSEEGKEGKTPSK
H0Y4Z8	703	T	11	11	0	0	0	0	1	10	0	0	0	no	no	ERTAADELEAFLGGGAPGGRHPGGGDYEEL
H0Y4Z8	727	Y	12	12	0	0	0	0	0	10	1	0	1	no	no	ERTAADELEAFLGGGAPGGRHPGGGDYEEL
H0Y500	126	S	1	1	0	0	1	0	0	0	0	0	0	no	no	ISGDLSSEEER
H0Y500	130	S	1	1	0	0	0	0	0	0	1	0	0	no	no	ISGDLSSEEER
H0Y500	131	S	1	1	0	0	0	0	1	0	0	0	0	no	no	ISGDLSSEEER
H0Y500	394	S	4	4	0	0	2	1	1	0	0	0	0	no	no	GLSNGEETPRR
H0Y500	399	T	4	4	0	0	0	0	0	0	1	1	2	no	no	GLSNGEETPRR
H0Y501	49	S	1	1	0	0	0	0	0	1	0	0	0	no	no	SQMTTSFTDPAISMDLLR
H0Y501	52	T	1	1	0	0	0	0	0	1	0	0	0	no	no	SQMTTSFTDPAISMDLLR
H0Y501	53	T	1	1	0	0	0	0	1	0	0	0	0	no	no	SQMTTSFTDPAISMDLLR
H0Y501	54	S	1	1	0	0	0	0	1	0	0	0	0	no	no	SQMTTSFTDPAISMDLLR
H0Y501	56	T	1	1	0	0	0	0	1	0	0	0	0	no	no	SQMTTSFTDPAISMDLLR
H0Y501	61	S	1	1	0	0	0	0	1	0	0	0	0	no	no	SQMTTSFTDPAISMDLLR
H0Y503	107	S	24	24	0	0	0	0	0	0	0	0	24	no	no	GKSVFLEQMKK
H0Y503	127	S	897	357	540	0	5	44	12	137	85	56	558	no	no	NAEEESESEAEEGD
H0Y503	129	S	897	357	540	0	13	61	85	137	12	44	545	no	no	NAEEESESEAEEGD
H0Y507	39	S	3	3	0	0	0	0	0	0	0	0	3	no	no	SHIRDVAVK
H0Y507	283	S	2	2	0	0	0	0	0	2	0	0	0	no	no	ASGDKETPPAEGEGHEAPIAK
H0Y507	288	T	2	2	0	0	0	0	0	2	0	0	0	no	no	ASGDKETPPAEGEGHEAPIAK
H0Y507	306	S	114	114	0	0	0	0	0	18	14	22	60	no	no	KEISLPILCNASNGSAVGVPDR
H0Y507	314	S	113	113	0	0	68	24	6	15	0	0	0	no	no	KEISLPILCNASNGSAVGVPDR
H0Y507	317	S	113	113	0	0	64	26	11	12	0	0	0	no	no	KEISLPILCNASNGSAVGVPDR
H0Y507	333	S	105	105	0	0	0	0	0	0	0	0	105	no	no	LAQGSPAVAR
H0Y507	347	S	221	204	17	0	0	34	35	108	11	13	20	no	no	AQISSPNLR
H0Y507	348	S	221	204	17	0	1	15	11	108	34	35	17	no	no	AQISSPNLR
H0Y507	361	S	2	2	0	0	2	0	0	0	0	0	0	no	no	ESSLGFQLPKPPEPPSVEVEYY
H0Y507	362	S	2	2	0	0	0	0	0	0	0	1	1	no	no	ESSLGFQLPKPPEPPSVEVEYY
H0Y507	375	S	2	2	0	0	2	0	0	0	0	0	0	no	no	ESSLGFQLPKPPEPPSVEVEYY
H0Y507	380	Y	1	1	0	0	1	0	0	0	0	0	0	no	no	ESSLGFQLPKPPEPPSVEVEYY
H0Y507	381	Y	1	1	0	0	1	0	0	0	0	0	0	no	no	ESSLGFQLPKPPEPPSVEVEYY
H0Y507	441	T	6	4	2	0	3	0	0	3	0	0	0	no	no	RTSTLTRPK
H0Y507	442	S	6	4	2	0	0	0	0	5	1	0	0	no	no	RTSTLTRPK
H0Y507	443	T	6	4	2	0	1	0	2	3	0	0	0	no	no	RTSTLTRPK
H0Y507	445	T	6	4	2	0	1	1	2	2	0	0	0	no	no	RTSTLTRPK
H0Y507	456	S	2	2	0	0	2	0	0	0	0	0	0	no	no	VPPPAPPSKPKEAEEGPTGASESQDSPR
H0Y507	466	T	446	445	1	0	132	36	108	170	0	0	0	no	no	EAEEGPTGASESQDSPR
H0Y507	469	S	446	445	1	0	99	76	94	177	0	0	0	no	no	EAEEGPTGASESQDSPR
H0Y507	471	S	446	445	1	0	47	80	109	210	0	0	0	no	no	EAEEGPTGASESQDSPR
H0Y507	474	S	447	446	1	0	0	3	5	301	52	56	30	no	no	EAEEGPTGASESQDSPR
H0Y507	480	Y	36	35	1	0	10	6	16	4	0	0	0	no	no	LKYEEPEYDIPAFGFDSEPELSEEPVEDR
H0Y507	485	Y	36	35	1	0	9	6	15	6	0	0	0	no	no	LKYEEPEYDIPAFGFDSEPELSEEPVEDR
H0Y507	494	S	35	34	1	0	0	0	0	20	5	5	5	no	no	LKYEEPEYDIPAFGFDSEPELSEEPVEDR
H0Y507	499	S	34	33	1	0	11	1	7	15	0	0	0	no	no	LKYEEPEYDIPAFGFDSEPELSEEPVEDR
H0Y507	520	S	55	38	17	0	0	0	0	28	19	8	0	no	no	RPAQPHRPSPASSLQR
H0Y507	523	S	55	38	17	0	3	9	23	19	1	0	0	no	no	RPAQPHRPSPASSLQR
H0Y507	524	S	55	38	17	0	4	11	16	20	2	2	0	no	no	RPAQPHRPSPASSLQR
H0Y507	535	S	3	3	0	0	1	0	0	1	0	1	0	no	no	FKVGESSEDVALEEETIYENEGFRPYAEDTLSAR
H0Y507	536	S	3	3	0	0	2	0	0	1	0	0	0	no	no	FKVGESSEDVALEEETIYENEGFRPYAEDTLSAR
H0Y507	545	T	3	3	0	0	3	0	0	0	0	0	0	no	no	FKVGESSEDVALEEETIYENEGFRPYAEDTLSAR
H0Y507	547	Y	3	3	0	0	2	0	1	0	0	0	0	no	no	FKVGESSEDVALEEETIYENEGFRPYAEDTLSAR
H0Y507	555	Y	3	3	0	0	2	0	0	1	0	0	0	no	no	FKVGESSEDVALEEETIYENEGFRPYAEDTLSAR
H0Y507	559	T	3	3	0	0	1	1	0	1	0	0	0	no	no	FKVGESSEDVALEEETIYENEGFRPYAEDTLSAR
H0Y507	561	S	3	3	0	0	1	1	0	1	0	0	0	no	no	FKVGESSEDVALEEETIYENEGFRPYAEDTLSAR
H0Y507	565	S	92	90	2	0	46	18	17	10	1	0	0	no	no	GSSGDSDSPGSSSLSLTR
H0Y507	566	S	92	90	2	0	43	17	20	12	0	0	0	no	no	GSSGDSDSPGSSSLSLTR
H0Y507	569	S	92	90	2	0	47	16	16	12	0	1	0	no	no	GSSGDSDSPGSSSLSLTR
H0Y507	571	S	92	90	2	0	6	6	9	32	20	13	6	no	no	GSSGDSDSPGSSSLSLTR
H0Y507	574	S	92	90	2	0	46	16	18	12	0	0	0	no	no	GSSGDSDSPGSSSLSLTR
H0Y507	575	S	92	90	2	0	49	24	18	1	0	0	0	no	no	GSSGDSDSPGSSSLSLTR
H0Y507	576	S	92	90	2	0	47	27	15	2	1	0	0	no	no	GSSGDSDSPGSSSLSLTR
H0Y507	578	S	92	90	2	0	48	23	16	3	0	2	0	no	no	GSSGDSDSPGSSSLSLTR
H0Y507	580	T	92	90	2	0	52	24	14	2	0	0	0	no	no	GSSGDSDSPGSSSLSLTR
H0Y507	649	S	46	45	1	0	13	27	1	5	0	0	0	no	no	SASDAGIRGTPK
H0Y507	651	S	46	45	1	0	0	0	1	5	5	33	2	no	no	SASDAGIRGTPK
H0Y507	658	T	31	30	1	0	10	14	5	1	1	0	0	no	no	SASDAGIRGTPK
H0Y507	674	T	4	4	0	0	0	0	2	2	0	0	0	no	no	DADANAGLTSCPR
H0Y507	675	S	4	4	0	0	0	0	0	2	2	0	0	no	no	DADANAGLTSCPR
H0Y507	694	S	1	1	0	0	0	0	0	1	0	0	0	no	no	AESQSQEKMDISTLR
H0Y507	696	S	1	1	0	0	1	0	0	0	0	0	0	no	no	AESQSQEKMDISTLR
H0Y507	703	S	1	1	0	0	0	0	0	1	0	0	0	no	no	AESQSQEKMDISTLR
H0Y507	704	T	1	1	0	0	0	0	0	1	0	0	0	no	no	AESQSQEKMDISTLR
H0Y507	722	S	43	43	0	0	4	7	9	21	1	1	0	no	no	GSKSEDSELPPQTASEAPSEGSR
H0Y507	724	S	43	43	0	0	0	4	8	27	4	0	0	no	no	GSKSEDSELPPQTASEAPSEGSR
H0Y507	727	S	43	43	0	0	7	5	11	19	1	0	0	no	no	GSKSEDSELPPQTASEAPSEGSR
H0Y507	733	T	43	43	0	0	24	10	9	0	0	0	0	no	no	GSKSEDSELPPQTASEAPSEGSR
H0Y507	735	S	43	43	0	0	25	10	8	0	0	0	0	no	no	GSKSEDSELPPQTASEAPSEGSR
H0Y507	739	S	43	43	0	0	25	10	8	0	0	0	0	no	no	GSKSEDSELPPQTASEAPSEGSR
H0Y507	742	S	43	43	0	0	25	6	12	0	0	0	0	no	no	GSKSEDSELPPQTASEAPSEGSR
H0Y507	745	S	216	214	2	0	11	21	42	79	44	19	0	no	no	RSSSDLITLPATTPPCPTK
H0Y507	746	S	216	214	2	0	14	61	61	79	1	0	0	no	no	RSSSDLITLPATTPPCPTK
H0Y507	747	S	216	214	2	0	16	58	60	72	8	2	0	no	no	RSSSDLITLPATTPPCPTK
H0Y507	751	T	216	214	2	0	103	35	75	3	0	0	0	no	no	RSSSDLITLPATTPPCPTK
H0Y507	755	T	216	214	2	0	106	30	68	12	0	0	0	no	no	RSSSDLITLPATTPPCPTK
H0Y507	756	T	216	214	2	0	110	28	70	8	0	0	0	no	no	RSSSDLITLPATTPPCPTK
H0Y507	761	T	216	214	2	0	115	23	78	0	0	0	0	no	no	RSSSDLITLPATTPPCPTK
H0Y507	850	S	1	1	0	0	1	0	0	0	0	0	0	no	no	QNEGKSDSLEKIER
H0Y507	852	S	1	1	0	0	0	0	0	0	0	0	1	no	no	QNEGKSDSLEKIER
H0Y507	873	T	12	12	0	0	0	0	0	2	0	2	8	no	no	KATPPIPSKPPGGFGK
H0Y507	878	S	12	12	0	0	8	2	0	2	0	0	0	no	no	KATPPIPSKPPGGFGK
H0Y507	908	S	3	3	0	0	0	0	0	1	0	1	1	no	no	QVAVRPQSVFVSPPPK
H0Y507	912	S	3	3	0	0	1	1	0	1	0	0	0	no	no	QVAVRPQSVFVSPPPK
H0Y507	929	S	177	177	0	0	0	0	0	57	38	55	27	no	no	NESLTATDGLR
H0Y507	931	T	177	177	0	0	31	71	37	38	0	0	0	no	no	NESLTATDGLR
H0Y507	933	T	177	177	0	0	87	39	34	17	0	0	0	no	no	NESLTATDGLR
H0Y507	943	S	76	73	3	0	7	24	24	19	2	0	0	no	no	NSSFSTAR
H0Y507	944	S	76	73	3	0	0	0	4	21	27	23	1	no	no	NSSFSTAR
H0Y507	946	S	76	73	3	0	52	11	5	8	0	0	0	no	no	NSSFSTAR
H0Y507	947	T	76	73	3	0	53	10	7	6	0	0	0	no	no	NSSFSTAR
H0Y507	965	S	190	179	11	0	15	6	5	107	10	30	17	no	no	AASQGSDSPLLPAQR
H0Y507	968	S	190	179	11	0	33	36	50	71	0	0	0	no	no	AASQGSDSPLLPAQR
H0Y507	970	S	190	179	11	0	38	21	8	100	5	11	7	no	no	AASQGSDSPLLPAQR
H0Y507	979	S	28	28	0	0	2	7	10	9	0	0	0	no	no	NSIPVSPVRPKPIEK
H0Y507	983	S	28	28	0	0	0	1	0	8	10	7	2	no	no	NSIPVSPVRPKPIEK
H0Y517	28	S	21	21	0	0	0	0	2	3	4	10	2	no	no	RPLAPQEPANRSPETD
H0Y517	31	T	21	21	0	0	2	10	5	4	0	0	0	no	no	RPLAPQEPANRSPETD
H0Y517	41	S	2	2	0	0	0	0	2	0	0	0	0	no	no	SPETDPPAPPALESDNPSQPETSLPGISAQPVSDLDPDPR
H0Y517	45	S	2	2	0	0	0	0	2	0	0	0	0	no	no	SPETDPPAPPALESDNPSQPETSLPGISAQPVSDLDPDPR
H0Y517	49	T	2	2	0	0	0	0	2	0	0	0	0	no	no	SPETDPPAPPALESDNPSQPETSLPGISAQPVSDLDPDPR
H0Y517	50	S	2	2	0	0	0	0	2	0	0	0	0	no	no	SPETDPPAPPALESDNPSQPETSLPGISAQPVSDLDPDPR
H0Y517	55	S	2	2	0	0	0	0	2	0	0	0	0	no	no	SPETDPPAPPALESDNPSQPETSLPGISAQPVSDLDPDPR
H0Y517	60	S	2	2	0	0	0	0	2	0	0	0	0	no	no	SPETDPPAPPALESDNPSQPETSLPGISAQPVSDLDPDPR
H0Y517	161	T	6	6	0	0	0	0	0	1	0	2	3	no	no	VQPVMAPDVPATPVAPTESQTVLDALQQR
H0Y517	166	T	6	6	0	0	5	0	1	0	0	0	0	no	no	VQPVMAPDVPATPVAPTESQTVLDALQQR
H0Y517	168	S	6	6	0	0	5	0	1	0	0	0	0	no	no	VQPVMAPDVPATPVAPTESQTVLDALQQR
H0Y517	170	T	6	6	0	0	4	1	1	0	0	0	0	no	no	VQPVMAPDVPATPVAPTESQTVLDALQQR
H0Y517	304	S	10	8	2	0	6	3	1	0	0	0	0	no	no	ASSSKESPSPSVR
H0Y517	305	S	10	8	2	0	3	4	3	0	0	0	0	no	no	ASSSKESPSPSVR
H0Y517	306	S	10	8	2	0	2	2	4	2	0	0	0	no	no	ASSSKESPSPSVR
H0Y517	309	S	14	12	2	0	0	1	2	5	1	2	3	no	no	ASSSKESPSPSVR
H0Y517	311	S	14	12	2	0	4	3	3	2	2	0	0	no	no	ASSSKESPSPSVR
H0Y517	313	S	14	12	2	0	7	0	4	2	1	0	0	no	no	ASSSKESPSPSVR
H0Y517	363	S	1	0	1	0	0	0	1	0	0	0	0	no	no	SGRPVDLSKVPSPLTDEEGDFILIHHEDLR
H0Y517	370	S	1	0	1	0	0	0	0	1	0	0	0	no	no	SGRPVDLSKVPSPLTDEEGDFILIHHEDLR
H0Y517	374	S	4	0	4	0	0	0	0	0	1	0	3	no	no	VPSPLTDEEGDFILIHHEDLR
H0Y517	377	T	4	0	4	0	0	0	0	0	1	0	3	no	no	VPSPLTDEEGDFILIHHEDLR
H0Y517	530	T	4	4	0	0	4	0	0	0	0	0	0	no	no	NTNSPEFDQLFK
H0Y517	532	S	4	4	0	0	0	0	0	0	0	0	4	no	no	NTNSPEFDQLFK
H0Y519	18	T	5	0	0	5	5	0	0	0	0	0	0	no	no	TSHSLEAPEDDGGWSSAEEQINSSDAEEDGGLGPK
H0Y519	19	S	5	0	0	5	5	0	0	0	0	0	0	no	no	TSHSLEAPEDDGGWSSAEEQINSSDAEEDGGLGPK
H0Y519	21	S	5	0	0	5	5	0	0	0	0	0	0	no	no	TSHSLEAPEDDGGWSSAEEQINSSDAEEDGGLGPK
H0Y519	32	S	5	0	0	5	0	0	0	4	0	1	0	no	no	TSHSLEAPEDDGGWSSAEEQINSSDAEEDGGLGPK
H0Y519	33	S	5	0	0	5	0	0	0	4	0	1	0	no	no	TSHSLEAPEDDGGWSSAEEQINSSDAEEDGGLGPK
H0Y519	40	S	5	0	0	5	0	1	0	4	0	0	0	no	no	TSHSLEAPEDDGGWSSAEEQINSSDAEEDGGLGPK
H0Y519	41	S	5	0	0	5	0	0	0	4	0	1	0	no	no	TSHSLEAPEDDGGWSSAEEQINSSDAEEDGGLGPK
H0Y523	54	S	3	3	0	0	0	0	3	0	0	0	0	no	no	DSTSAPAPKLALRETPAPLAVTSSEPSTTPNNWA
H0Y523	55	T	3	3	0	0	0	0	3	0	0	0	0	no	no	DSTSAPAPKLALRETPAPLAVTSSEPSTTPNNWA
H0Y523	56	S	3	3	0	0	0	0	3	0	0	0	0	no	no	DSTSAPAPKLALRETPAPLAVTSSEPSTTPNNWA
H0Y523	67	T	3	3	0	0	0	0	0	3	0	0	0	no	no	DSTSAPAPKLALRETPAPLAVTSSEPSTTPNNWA
H0Y523	74	T	3	3	0	0	0	3	0	0	0	0	0	no	no	DSTSAPAPKLALRETPAPLAVTSSEPSTTPNNWA
H0Y523	75	S	3	3	0	0	0	3	0	0	0	0	0	no	no	DSTSAPAPKLALRETPAPLAVTSSEPSTTPNNWA
H0Y523	76	S	3	3	0	0	0	0	3	0	0	0	0	no	no	DSTSAPAPKLALRETPAPLAVTSSEPSTTPNNWA
H0Y523	79	S	3	3	0	0	0	0	3	0	0	0	0	no	no	DSTSAPAPKLALRETPAPLAVTSSEPSTTPNNWA
H0Y523	80	T	3	3	0	0	0	0	3	0	0	0	0	no	no	DSTSAPAPKLALRETPAPLAVTSSEPSTTPNNWA
H0Y523	81	T	3	3	0	0	0	0	3	0	0	0	0	no	no	DSTSAPAPKLALRETPAPLAVTSSEPSTTPNNWA
H0Y532	202	T	4	4	0	0	0	0	0	4	0	0	0	no	no	HEIVQTLSLK
H0Y532	204	S	4	4	0	0	0	0	0	4	0	0	0	no	no	HEIVQTLSLK
H0Y532	245	T	1	1	0	0	0	0	1	0	0	0	0	no	no	NEGGTWSVEK
H0Y532	247	S	1	1	0	0	0	0	0	0	1	0	0	no	no	NEGGTWSVEK
H0Y534	97	S	17	17	0	0	0	0	0	0	0	0	17	no	no	SFHIENK
H0Y539	44	T	23	23	0	0	16	0	5	2	0	0	0	no	no	PTAPNAQTPSHLGATLPVGQPVGGDPEVRK
H0Y539	50	T	23	23	0	0	1	1	0	14	5	2	0	no	no	PTAPNAQTPSHLGATLPVGQPVGGDPEVRK
H0Y539	52	S	23	23	0	0	3	3	4	12	0	1	0	no	no	PTAPNAQTPSHLGATLPVGQPVGGDPEVRK
H0Y539	57	T	23	23	0	0	9	4	9	0	0	1	0	no	no	PTAPNAQTPSHLGATLPVGQPVGGDPEVRK
H0Y539	90	S	1412	1399	13	0	169	479	339	409	1	2	13	no	no	ELFDDPSYVNVQNLDK
H0Y539	91	Y	1412	1399	13	0	0	2	1	407	335	465	202	no	no	ELFDDPSYVNVQNLDK
H0Y539	117	S	10	10	0	0	0	0	0	0	0	0	10	no	no	QAVGGAGPPNPAINGSAPR
H0Y539	177	S	7	7	0	0	4	1	1	1	0	0	0	no	no	ESTTTPGQYVLTGLQSGQPK
H0Y539	178	T	7	7	0	0	2	0	0	5	0	0	0	no	no	ESTTTPGQYVLTGLQSGQPK
H0Y539	179	T	7	7	0	0	0	2	0	5	0	0	0	no	no	ESTTTPGQYVLTGLQSGQPK
H0Y539	180	T	7	7	0	0	0	0	0	5	1	1	0	no	no	ESTTTPGQYVLTGLQSGQPK
H0Y539	184	Y	7	7	0	0	5	2	0	0	0	0	0	no	no	ESTTTPGQYVLTGLQSGQPK
H0Y539	187	T	7	7	0	0	7	0	0	0	0	0	0	no	no	ESTTTPGQYVLTGLQSGQPK
H0Y539	191	S	7	7	0	0	7	0	0	0	0	0	0	no	no	ESTTTPGQYVLTGLQSGQPK
H0Y542	93	S	3	3	0	0	0	0	0	3	0	0	0	no	no	VDEVPGLSGQSDDVPAGK
H0Y542	96	S	3	3	0	0	0	0	0	3	0	0	0	no	no	VDEVPGLSGQSDDVPAGK
H0Y542	118	T	1	1	0	0	0	1	0	0	0	0	0	no	no	EGQELGTADCSVPGDPEGLETAK
H0Y542	122	S	1	1	0	0	0	0	0	0	0	1	0	no	no	EGQELGTADCSVPGDPEGLETAK
H0Y542	132	T	1	1	0	0	1	0	0	0	0	0	0	no	no	EGQELGTADCSVPGDPEGLETAK
H0Y542	155	T	2	2	0	0	0	0	2	0	0	0	0	no	no	TLVSPNKAETK
H0Y542	158	S	2	2	0	0	0	0	0	1	1	0	0	no	no	TLVSPNKAETK
H0Y542	164	T	2	2	0	0	0	0	1	1	0	0	0	no	no	TLVSPNKAETK
H0Y542	221	S	19	19	0	0	1	0	2	1	12	3	0	no	no	SPTTSADLK
H0Y542	223	T	19	19	0	0	1	12	6	0	0	0	0	no	no	SPTTSADLK
H0Y542	224	T	19	19	0	0	1	12	6	0	0	0	0	no	no	SPTTSADLK
H0Y542	225	S	19	19	0	0	3	10	5	1	0	0	0	no	no	SPTTSADLK
H0Y542	230	S	3	3	0	0	0	0	0	3	0	0	0	no	no	SPTTSADLKSDK
H0Y542	236	T	2	2	0	0	0	0	2	0	0	0	0	no	no	ANFTSQETQGAGK
H0Y542	237	S	2	2	0	0	0	0	1	1	0	0	0	no	no	ANFTSQETQGAGK
H0Y542	240	T	2	2	0	0	0	0	1	1	0	0	0	no	no	ANFTSQETQGAGK
H0Y542	253	S	37	37	0	0	15	8	12	2	0	0	0	no	no	GCNPSGHTQSVTTPEPAK
H0Y542	256	T	37	37	0	0	15	6	16	0	0	0	0	no	no	GCNPSGHTQSVTTPEPAK
H0Y542	258	S	37	37	0	0	17	4	13	3	0	0	0	no	no	GCNPSGHTQSVTTPEPAK
H0Y542	260	T	37	37	0	0	1	6	8	22	0	0	0	no	no	GCNPSGHTQSVTTPEPAK
H0Y542	261	T	37	37	0	0	1	0	1	28	6	1	0	no	no	GCNPSGHTQSVTTPEPAK
H0Y542	269	T	2	2	0	0	1	1	0	0	0	0	0	no	no	GCNPSGHTQSVTTPEPAKEGTK
H0Y542	273	S	4	4	0	0	0	0	2	2	0	0	0	no	no	SGPTSLPLGK
H0Y542	276	T	4	4	0	0	0	0	3	1	0	0	0	no	no	SGPTSLPLGK
H0Y542	277	S	4	4	0	0	0	0	0	2	2	0	0	no	no	SGPTSLPLGK
H0Y542	334	T	9	9	0	0	0	0	0	9	0	0	0	no	no	TSLMAFLR
H0Y542	335	S	9	9	0	0	0	0	0	9	0	0	0	no	no	TSLMAFLR
H0Y542	351	T	32	32	0	0	3	8	7	12	2	0	0	no	no	TITPPEPEPTGAPQK
H0Y542	353	T	32	32	0	0	0	0	3	16	5	8	0	no	no	TITPPEPEPTGAPQK
H0Y542	360	T	32	32	0	0	6	6	18	2	0	0	0	no	no	TITPPEPEPTGAPQK
H0Y542	423	S	60	60	0	0	0	0	0	0	0	0	60	no	no	QQSLGGFFK
H0Y547	411	Y	17	17	0	0	16	1	0	0	0	0	0	no	no	ECCIEGHVYVPHVICNGQVLPESSGIDMIDSSPSVNGR
H0Y547	425	S	17	17	0	0	9	6	2	0	0	0	0	no	no	ECCIEGHVYVPHVICNGQVLPESSGIDMIDSSPSVNGR
H0Y547	426	S	17	17	0	0	10	5	2	0	0	0	0	no	no	ECCIEGHVYVPHVICNGQVLPESSGIDMIDSSPSVNGR
H0Y547	433	S	17	17	0	0	4	1	0	1	4	7	0	no	no	ECCIEGHVYVPHVICNGQVLPESSGIDMIDSSPSVNGR
H0Y547	434	S	17	17	0	0	8	4	0	0	1	3	1	no	no	ECCIEGHVYVPHVICNGQVLPESSGIDMIDSSPSVNGR
H0Y547	436	S	17	17	0	0	9	7	1	0	0	0	0	no	no	ECCIEGHVYVPHVICNGQVLPESSGIDMIDSSPSVNGR
H0Y547	463	S	1	1	0	0	0	0	0	1	0	0	0	no	no	DDDSVDGPRKSPDGGK
H0Y547	470	S	1	1	0	0	0	0	0	1	0	0	0	no	no	DDDSVDGPRKSPDGGK
H0Y547	708	T	1	0	1	0	1	0	0	0	0	0	0	no	no	TVLRHSGSLTRDNLSGLSADMQDYGLIIDGAALSLIMKPR
H0Y547	713	S	48	47	1	0	27	13	4	4	0	0	0	no	no	HSGSLTRDNLSGLSADMQDYGLIIDGAALSLIMKPR
H0Y547	715	S	48	47	1	0	7	5	16	19	1	0	0	no	no	HSGSLTRDNLSGLSADMQDYGLIIDGAALSLIMKPR
H0Y547	717	T	48	47	1	0	0	0	5	39	3	1	0	no	no	HSGSLTRDNLSGLSADMQDYGLIIDGAALSLIMKPR
H0Y547	722	S	48	47	1	0	11	5	12	20	0	0	0	no	no	HSGSLTRDNLSGLSADMQDYGLIIDGAALSLIMKPR
H0Y547	725	S	48	47	1	0	15	17	10	6	0	0	0	no	no	HSGSLTRDNLSGLSADMQDYGLIIDGAALSLIMKPR
H0Y547	731	Y	48	47	1	0	24	13	10	1	0	0	0	no	no	HSGSLTRDNLSGLSADMQDYGLIIDGAALSLIMKPR
H0Y547	741	S	48	47	1	0	39	6	2	1	0	0	0	no	no	HSGSLTRDNLSGLSADMQDYGLIIDGAALSLIMKPR
H0Y551	218	S	59	58	1	0	31	22	6	0	0	0	0	no	no	SAAPLIICPMSGIDGFSGHVGNHGHSMETSP
H0Y551	228	S	60	59	1	0	7	17	21	15	0	0	0	no	no	SAAPLIICPMSGIDGFSGHVGNHGHSMETSP
H0Y551	234	S	60	59	1	0	2	6	21	31	0	0	0	no	no	SAAPLIICPMSGIDGFSGHVGNHGHSMETSP
H0Y551	243	S	62	61	1	0	10	13	18	21	0	0	0	no	no	SAAPLIICPMSGIDGFSGHVGNHGHSMETSP
H0Y551	246	T	62	61	1	0	5	2	13	40	2	0	0	no	no	SAAPLIICPMSGIDGFSGHVGNHGHSMETSP
H0Y551	247	S	62	61	1	0	2	3	16	41	0	0	0	no	no	SAAPLIICPMSGIDGFSGHVGNHGHSMETSP
H0Y552	10	T	1	1	0	0	0	0	0	1	0	0	0	no	no	FFDNVTNKDSPLPSNVQQGSNVSDEK
H0Y552	14	S	1	1	0	0	0	0	0	1	0	0	0	no	no	FFDNVTNKDSPLPSNVQQGSNVSDEK
H0Y552	18	S	1	1	0	0	0	0	1	0	0	0	0	no	no	FFDNVTNKDSPLPSNVQQGSNVSDEK
H0Y552	24	S	1	1	0	0	0	0	1	0	0	0	0	no	no	FFDNVTNKDSPLPSNVQQGSNVSDEK
H0Y552	27	S	1	1	0	0	0	0	1	0	0	0	0	no	no	FFDNVTNKDSPLPSNVQQGSNVSDEK
H0Y554	74	Y	7	7	0	0	0	0	0	0	0	0	7	no	no	VPELYEIHK
H0Y554	118	T	3	3	0	0	1	0	0	2	0	0	0	no	no	DPTTKNSLETLLYKPVDR
H0Y554	119	T	3	3	0	0	1	0	0	2	0	0	0	no	no	DPTTKNSLETLLYKPVDR
H0Y554	122	S	75	75	0	0	53	16	2	3	0	1	0	no	no	NSLETLLYKPVDR
H0Y554	125	T	75	75	0	0	51	17	5	2	0	0	0	no	no	NSLETLLYKPVDR
H0Y554	128	Y	75	75	0	0	2	1	0	2	10	20	40	no	no	NSLETLLYKPVDR
H0Y554	137	S	2	2	0	0	0	2	0	0	0	0	0	no	no	STLVLHDLLK
H0Y554	138	T	2	2	0	0	0	0	0	0	0	2	0	no	no	STLVLHDLLK
H0Y554	165	S	13	13	0	0	9	3	1	0	0	0	0	no	no	ISQNFLSSINEEITPR
H0Y554	170	S	13	13	0	0	8	5	0	0	0	0	0	no	no	ISQNFLSSINEEITPR
H0Y554	171	S	13	13	0	0	9	4	0	0	0	0	0	no	no	ISQNFLSSINEEITPR
H0Y554	177	T	13	13	0	0	0	0	0	0	4	3	6	no	no	ISQNFLSSINEEITPR
H0Y554	182	S	1	1	0	0	0	0	0	0	0	0	1	no	no	RQSMTVK
H0Y554	184	T	1	1	0	0	1	0	0	0	0	0	0	no	no	RQSMTVK
H0Y555	12	S	3305	3289	16	0	63	416	682	2076	68	0	0	no	no	ANVSSPHREFPPATAR
H0Y555	13	S	3305	3289	16	0	1	16	244	2337	501	189	17	no	no	ANVSSPHREFPPATAR
H0Y555	22	T	3250	3234	16	0	741	609	1198	701	1	0	0	no	no	ANVSSPHREFPPATAR
H0Y555	93	T	40	40	0	0	0	1	10	27	2	0	0	no	no	DPFGPIGTSPPGPNP
H0Y555	94	S	40	40	0	0	0	0	2	27	10	1	0	no	no	DPFGPIGTSPPGPNP
H0Y561	65	S	19	19	0	0	1	1	0	2	0	5	10	no	no	NAMGSLASQATK
H0Y561	68	S	19	19	0	0	13	2	1	1	0	2	0	no	no	NAMGSLASQATK
H0Y561	71	T	19	19	0	0	17	0	1	1	0	0	0	no	no	NAMGSLASQATK
H0Y564	53	S	47	17	20	10	6	5	5	24	4	1	2	no	no	VFIPGLPAPSLTMSNTMPRPSTPLDGVSTPKPLSK
H0Y564	55	T	47	17	20	10	7	6	11	23	0	0	0	no	no	VFIPGLPAPSLTMSNTMPRPSTPLDGVSTPKPLSK
H0Y564	57	S	54	24	20	10	8	3	20	21	2	0	0	no	no	VFIPGLPAPSLTMSNTMPRPSTPLDGVSTPKPLSK
H0Y564	59	T	54	24	20	10	7	10	17	20	0	0	0	no	no	VFIPGLPAPSLTMSNTMPRPSTPLDGVSTPKPLSK
H0Y564	64	S	55	25	20	10	4	6	13	32	0	0	0	no	no	VFIPGLPAPSLTMSNTMPRPSTPLDGVSTPKPLSK
H0Y564	65	T	55	25	20	10	2	4	6	39	2	1	1	no	no	VFIPGLPAPSLTMSNTMPRPSTPLDGVSTPKPLSK
H0Y564	71	S	55	25	20	10	8	7	18	22	0	0	0	no	no	VFIPGLPAPSLTMSNTMPRPSTPLDGVSTPKPLSK
H0Y564	72	T	55	25	20	10	7	7	23	18	0	0	0	no	no	VFIPGLPAPSLTMSNTMPRPSTPLDGVSTPKPLSK
H0Y564	77	S	34	7	19	8	7	5	7	15	0	0	0	no	no	VFIPGLPAPSLTMSNTMPRPSTPLDGVSTPKPLSK
H0Y564	82	S	185	128	54	3	47	30	27	32	18	9	22	no	no	LLGSLDEVVLLSPVPELRDSSK
H0Y564	90	S	193	136	54	3	26	41	26	50	22	7	21	no	no	LLGSLDEVVLLSPVPELRDSSK
H0Y564	98	S	121	70	48	3	3	11	11	62	27	5	2	no	no	LLGSLDEVVLLSPVPELRDSSK
H0Y564	99	S	121	70	48	3	5	17	25	63	7	4	0	no	no	LLGSLDEVVLLSPVPELRDSSK
H0Y564	104	S	28	28	0	0	0	0	1	15	3	7	2	no	no	LHDSLYNEDCTFQQLGTYIHSIR
H0Y564	106	Y	28	28	0	0	5	5	3	14	1	0	0	no	no	LHDSLYNEDCTFQQLGTYIHSIR
H0Y564	111	T	28	28	0	0	23	4	1	0	0	0	0	no	no	LHDSLYNEDCTFQQLGTYIHSIR
H0Y564	117	T	28	28	0	0	23	4	1	0	0	0	0	no	no	LHDSLYNEDCTFQQLGTYIHSIR
H0Y564	118	Y	28	28	0	0	24	3	1	0	0	0	0	no	no	LHDSLYNEDCTFQQLGTYIHSIR
H0Y564	121	S	27	27	0	0	26	1	0	0	0	0	0	no	no	LHDSLYNEDCTFQQLGTYIHSIR
H0Y564	221	S	1219	947	272	0	46	235	217	448	1	0	272	no	no	NFDFEGSLSPVIAPK
H0Y564	223	S	1219	947	272	0	0	0	1	446	218	221	333	no	no	NFDFEGSLSPVIAPK
H0Y564	234	S	34	28	6	0	9	3	5	16	1	0	0	no	no	KARPSETGSDDDWEYLLNSDYHQNVESHLLNR
H0Y564	236	T	34	28	6	0	8	2	3	19	1	1	0	no	no	KARPSETGSDDDWEYLLNSDYHQNVESHLLNR
H0Y564	238	S	34	28	6	0	7	1	6	16	3	1	0	no	no	KARPSETGSDDDWEYLLNSDYHQNVESHLLNR
H0Y564	244	Y	33	27	6	0	9	10	10	4	0	0	0	no	no	KARPSETGSDDDWEYLLNSDYHQNVESHLLNR
H0Y564	248	S	33	27	6	0	10	12	7	4	0	0	0	no	no	KARPSETGSDDDWEYLLNSDYHQNVESHLLNR
H0Y564	250	Y	33	27	6	0	11	13	8	1	0	0	0	no	no	KARPSETGSDDDWEYLLNSDYHQNVESHLLNR
H0Y564	256	S	33	27	6	0	12	11	9	1	0	0	0	no	no	KARPSETGSDDDWEYLLNSDYHQNVESHLLNR
H0Y564	262	S	185	177	8	0	130	9	16	1	8	15	6	no	no	SLCLSPSEASQMK
H0Y564	266	S	187	179	8	0	10	10	3	24	17	40	83	no	no	SLCLSPSEASQMK
H0Y564	268	S	187	179	8	0	115	39	19	13	1	0	0	no	no	SLCLSPSEASQMK
H0Y564	271	S	187	179	8	0	145	21	17	4	0	0	0	no	no	SLCLSPSEASQMK
H0Y564	279	S	2	2	0	0	0	0	1	1	0	0	0	no	no	CLSPSEASQMKDEDFSQNL
H0Y564	455	S	1	1	0	0	0	0	0	1	0	0	0	no	no	HSTSVSSLAER
H0Y564	456	T	1	1	0	0	0	1	0	0	0	0	0	no	no	HSTSVSSLAER
H0Y564	457	S	1	1	0	0	0	1	0	0	0	0	0	no	no	HSTSVSSLAER
H0Y564	459	S	1	1	0	0	0	0	1	0	0	0	0	no	no	HSTSVSSLAER
H0Y564	460	S	1	1	0	0	0	0	1	0	0	0	0	no	no	HSTSVSSLAER
H0Y564	589	Y	5	3	2	0	0	1	1	1	0	0	2	no	no	VNVVQYPELSDHEFIEEK
H0Y564	593	S	5	3	2	0	0	0	0	1	1	1	2	no	no	VNVVQYPELSDHEFIEEK
H0Y564	882	S	8	8	0	0	0	0	0	5	2	0	1	no	no	SPSYQIK
H0Y564	884	S	8	8	0	0	1	2	4	1	0	0	0	no	no	SPSYQIK
H0Y564	885	Y	8	8	0	0	1	1	4	2	0	0	0	no	no	SPSYQIK
H0Y566	118	S	28	28	0	0	6	12	8	2	0	0	0	no	no	SADSRNGLNSTEGEAR
H0Y566	121	S	28	28	0	0	0	0	0	5	12	9	2	no	no	SADSRNGLNSTEGEAR
H0Y566	127	S	28	28	0	0	13	9	4	2	0	0	0	no	no	SADSRNGLNSTEGEAR
H0Y566	128	T	28	28	0	0	12	12	3	1	0	0	0	no	no	SADSRNGLNSTEGEAR
H0Y570	52	S	125	122	3	0	14	42	38	29	1	1	0	no	no	SSSPSEQGSNSTYDR
H0Y570	53	S	125	122	3	0	15	40	38	32	0	0	0	no	no	SSSPSEQGSNSTYDR
H0Y570	54	S	125	122	3	0	8	1	5	45	51	15	0	no	no	SSSPSEQGSNSTYDR
H0Y570	56	S	125	122	3	0	97	17	4	7	0	0	0	no	no	SSSPSEQGSNSTYDR
H0Y570	60	S	125	122	3	0	113	5	3	4	0	0	0	no	no	SSSPSEQGSNSTYDR
H0Y570	62	S	125	122	3	0	114	3	4	3	1	0	0	no	no	SSSPSEQGSNSTYDR
H0Y570	63	T	125	122	3	0	113	4	5	1	2	0	0	no	no	SSSPSEQGSNSTYDR
H0Y570	64	Y	125	122	3	0	112	6	4	1	1	1	0	no	no	SSSPSEQGSNSTYDR
H0Y570	74	Y	3	3	0	0	0	0	0	2	0	0	1	no	no	IFPLRPDYQEPSR
H0Y570	78	S	3	3	0	0	1	0	0	2	0	0	0	no	no	IFPLRPDYQEPSR
H0Y572	64	S	1	1	0	0	0	0	0	0	0	1	0	no	no	LQQLGSLDNSLTFNHSYGHSD
H0Y572	68	S	1	1	0	0	0	1	0	0	0	0	0	no	no	LQQLGSLDNSLTFNHSYGHSD
H0Y572	70	T	1	1	0	0	1	0	0	0	0	0	0	no	no	LQQLGSLDNSLTFNHSYGHSD
H0Y572	74	S	1	1	0	0	1	0	0	0	0	0	0	no	no	LQQLGSLDNSLTFNHSYGHSD
H0Y572	75	Y	1	1	0	0	1	0	0	0	0	0	0	no	no	LQQLGSLDNSLTFNHSYGHSD
H0Y572	78	S	1	1	0	0	1	0	0	0	0	0	0	no	no	LQQLGSLDNSLTFNHSYGHSD
H0Y579	25	T	7901	7746	150	5	1916	1896	3381	636	24	14	34	no	no	QEKPAEKPAETPVATSPTATDSTSGDSSR
H0Y579	29	T	7901	7746	150	5	883	1333	4101	1288	164	117	15	no	no	QEKPAEKPAETPVATSPTATDSTSGDSSR
H0Y579	30	S	7901	7746	150	5	220	698	3571	2839	224	205	144	no	no	QEKPAEKPAETPVATSPTATDSTSGDSSR
H0Y579	32	T	7901	7746	150	5	1255	736	4939	941	20	10	0	no	no	QEKPAEKPAETPVATSPTATDSTSGDSSR
H0Y579	34	T	7901	7746	150	5	1550	790	5332	229	0	0	0	no	no	QEKPAEKPAETPVATSPTATDSTSGDSSR
H0Y579	36	S	7884	7729	150	5	1662	819	5270	118	8	6	1	no	no	QEKPAEKPAETPVATSPTATDSTSGDSSR
H0Y579	37	T	7884	7729	150	5	1712	991	5116	65	0	0	0	no	no	QEKPAEKPAETPVATSPTATDSTSGDSSR
H0Y579	38	S	7884	7729	150	5	1708	964	5120	87	3	2	0	no	no	QEKPAEKPAETPVATSPTATDSTSGDSSR
H0Y579	41	S	7874	7719	150	5	1752	1201	4829	90	2	0	0	no	no	QEKPAEKPAETPVATSPTATDSTSGDSSR
H0Y579	42	S	7874	7719	150	5	1729	1052	4957	129	5	2	0	no	no	QEKPAEKPAETPVATSPTATDSTSGDSSR
H0Y580	81	S	41	41	0	0	1	0	0	9	16	14	1	no	no	SLDIYSFIK
H0Y580	85	Y	41	41	0	0	8	12	20	0	0	1	0	no	no	SLDIYSFIK
H0Y580	86	S	41	41	0	0	9	15	16	1	0	0	0	no	no	SLDIYSFIK
H0Y580	132	S	2	2	0	0	2	0	0	0	0	0	0	no	no	EGLCSRVSTLGLYMEANR
H0Y580	135	S	3	3	0	0	0	0	0	2	1	0	0	no	no	EGLCSRVSTLGLYMEANR
H0Y580	136	T	3	3	0	0	0	0	1	2	0	0	0	no	no	EGLCSRVSTLGLYMEANR
H0Y580	140	Y	3	3	0	0	2	0	1	0	0	0	0	no	no	EGLCSRVSTLGLYMEANR
H0Y586	19	S	1	1	0	0	1	0	0	0	0	0	0	no	no	VECQSHRLTVEDPVTVEYITR
H0Y586	23	T	1	1	0	0	0	0	0	0	0	1	0	no	no	VECQSHRLTVEDPVTVEYITR
H0Y586	29	T	1	1	0	0	1	0	0	0	0	0	0	no	no	VECQSHRLTVEDPVTVEYITR
H0Y586	32	Y	1	1	0	0	1	0	0	0	0	0	0	no	no	VECQSHRLTVEDPVTVEYITR
H0Y586	34	T	1	1	0	0	1	0	0	0	0	0	0	no	no	VECQSHRLTVEDPVTVEYITR
H0Y586	155	S	6	6	0	0	0	0	0	0	0	0	6	no	no	DQSLKILNPEEIEK
H0Y586	167	Y	2	2	0	0	1	1	0	0	0	0	0	no	no	DQSLKILNPEEIEKYVAEIEK
H0Y589	310	T	9	6	3	0	6	1	2	0	0	0	0	no	no	FNITGACLNDSDDDSPDLDLDGNESPLALLMSNGSTK
H0Y589	317	S	9	6	3	0	0	0	0	5	3	1	0	no	no	FNITGACLNDSDDDSPDLDLDGNESPLALLMSNGSTK
H0Y589	321	S	9	6	3	0	4	0	0	3	1	1	0	no	no	FNITGACLNDSDDDSPDLDLDGNESPLALLMSNGSTK
H0Y589	331	S	9	6	3	0	0	1	6	2	0	0	0	no	no	FNITGACLNDSDDDSPDLDLDGNESPLALLMSNGSTK
H0Y589	338	S	9	6	3	0	2	4	2	1	0	0	0	no	no	FNITGACLNDSDDDSPDLDLDGNESPLALLMSNGSTK
H0Y589	341	S	9	6	3	0	4	2	3	0	0	0	0	no	no	FNITGACLNDSDDDSPDLDLDGNESPLALLMSNGSTK
H0Y589	342	T	9	6	3	0	5	1	3	0	0	0	0	no	no	FNITGACLNDSDDDSPDLDLDGNESPLALLMSNGSTK
H0Y589	379	S	123	123	0	0	0	0	0	0	0	0	123	no	no	LMAEQVMEDEFDLDSDDELQIDER
H0Y589	413	S	1	0	1	0	0	0	0	1	0	0	0	no	no	AKPCSDPNRVREPGEVEFDIEEDYTTDEDMVEGVEGK
H0Y589	432	Y	34	4	30	0	1	5	4	24	0	0	0	no	no	VREPGEVEFDIEEDYTTDEDMVEGVEGK
H0Y589	433	T	34	4	30	0	0	2	1	22	3	5	1	no	no	VREPGEVEFDIEEDYTTDEDMVEGVEGK
H0Y589	434	T	34	4	30	0	0	0	0	22	4	7	1	no	no	VREPGEVEFDIEEDYTTDEDMVEGVEGK
H0Y589	450	S	22	22	0	0	0	0	0	0	0	0	22	no	no	LGNGSGAGGILDLLK
H0Y589	462	S	35	35	0	0	0	5	30	0	0	0	0	no	no	LLKASRQVGGPDYAALTEAPASPSTQE
H0Y589	470	Y	38	38	0	0	3	8	27	0	0	0	0	no	no	LLKASRQVGGPDYAALTEAPASPSTQE
H0Y589	474	T	44	44	0	0	3	7	27	7	0	0	0	no	no	LLKASRQVGGPDYAALTEAPASPSTQE
H0Y589	479	S	44	44	0	0	0	1	1	40	1	1	0	no	no	LLKASRQVGGPDYAALTEAPASPSTQE
H0Y589	481	S	44	44	0	0	2	5	13	24	0	0	0	no	no	LLKASRQVGGPDYAALTEAPASPSTQE
H0Y589	482	T	44	44	0	0	1	7	14	21	1	0	0	no	no	LLKASRQVGGPDYAALTEAPASPSTQE
H0Y589	518	S	65	61	4	0	32	13	20	0	0	0	0	no	no	SSGSSSSGLGTVSNSPASQR
H0Y589	519	S	65	61	4	0	33	12	20	0	0	0	0	no	no	SSGSSSSGLGTVSNSPASQR
H0Y589	521	S	65	61	4	0	36	11	18	0	0	0	0	no	no	SSGSSSSGLGTVSNSPASQR
H0Y589	522	S	65	61	4	0	35	13	17	0	0	0	0	no	no	SSGSSSSGLGTVSNSPASQR
H0Y589	523	S	65	61	4	0	33	15	15	2	0	0	0	no	no	SSGSSSSGLGTVSNSPASQR
H0Y589	524	S	65	61	4	0	35	13	15	2	0	0	0	no	no	SSGSSSSGLGTVSNSPASQR
H0Y589	528	T	65	61	4	0	31	17	16	1	0	0	0	no	no	SSGSSSSGLGTVSNSPASQR
H0Y589	530	S	65	61	4	0	15	11	20	19	0	0	0	no	no	SSGSSSSGLGTVSNSPASQR
H0Y589	532	S	65	61	4	0	3	0	6	38	8	8	2	no	no	SSGSSSSGLGTVSNSPASQR
H0Y589	535	S	65	61	4	0	27	16	17	5	0	0	0	no	no	SSGSSSSGLGTVSNSPASQR
H0Y589	538	T	5	1	4	0	0	0	0	5	0	0	0	no	no	SSGSSSSGLGTVSNSPASQRTPGKRPIK
H0Y589	552	T	59	13	45	1	1	11	11	36	0	0	0	no	no	TESEEEEENASLDEQDSLGACFK
H0Y589	554	S	59	13	45	1	1	0	0	37	9	12	0	no	no	TESEEEEENASLDEQDSLGACFK
H0Y589	562	S	59	13	45	1	6	3	2	32	6	10	0	no	no	TESEEEEENASLDEQDSLGACFK
H0Y589	568	S	59	13	45	1	19	21	11	8	0	0	0	no	no	TESEEEEENASLDEQDSLGACFK
H0Y589	578	Y	1357	1180	177	0	845	188	192	132	0	0	0	no	no	DAEYIYPSLESDDDDPALK
H0Y589	580	Y	1357	1180	177	0	719	202	185	251	0	0	0	no	no	DAEYIYPSLESDDDDPALK
H0Y589	582	S	1357	1180	177	0	381	169	151	521	26	45	64	no	no	DAEYIYPSLESDDDDPALK
H0Y589	585	S	1357	1180	177	0	2	7	11	571	147	204	415	no	no	DAEYIYPSLESDDDDPALK
H0Y589	594	S	20	18	2	0	7	1	4	8	0	0	0	no	no	DAEYIYPSLESDDDDPALKSRPK
H0Y589	602	S	558	554	4	0	330	101	80	43	0	0	4	no	no	NSDDAPWSPK
H0Y589	608	S	563	559	4	0	0	0	0	47	79	95	342	no	no	NSDDAPWSPK
H0Y589	614	T	7	7	0	0	0	0	0	6	1	0	0	no	no	DDAPWSPKARVTPTLPKQ
H0Y589	616	T	7	7	0	0	0	0	1	6	0	0	0	no	no	DDAPWSPKARVTPTLPKQ
H0Y589	632	S	13	13	0	0	0	0	0	1	5	7	0	no	no	VASIETGLAAAAAK
H0Y589	635	T	13	13	0	0	0	7	5	1	0	0	0	no	no	VASIETGLAAAAAK
H0Y592	98	S	6	6	0	0	0	0	0	0	0	0	6	no	no	VIEGDVVSALNK
H0Y594	10	T	1734	1719	15	0	588	339	678	128	0	1	0	no	no	KIDTHPSPSHSSTVK
H0Y594	13	S	1734	1719	15	0	1	14	169	1066	141	222	121	no	no	KIDTHPSPSHSSTVK
H0Y594	15	S	1734	1719	15	0	329	214	780	406	5	0	0	no	no	KIDTHPSPSHSSTVK
H0Y594	17	S	1734	1719	15	0	475	230	865	161	2	0	1	no	no	KIDTHPSPSHSSTVK
H0Y594	18	S	1734	1719	15	0	461	238	870	165	0	0	0	no	no	KIDTHPSPSHSSTVK
H0Y594	19	T	1729	1714	15	0	431	229	852	217	0	0	0	no	no	KIDTHPSPSHSSTVK
H0Y594	23	S	169	167	2	0	86	35	40	8	0	0	0	no	no	KIDTHPSPSHSSTVKDSLIELK
H0Y594	30	S	24	24	0	0	5	2	17	0	0	0	0	no	no	SSAKLYINHTPPPLSKSKERE
H0Y594	31	S	24	24	0	0	4	3	17	0	0	0	0	no	no	SSAKLYINHTPPPLSKSKERE
H0Y594	35	Y	439	429	9	1	220	101	80	34	1	1	2	no	no	LYINHTPPPLSK
H0Y594	39	T	440	430	9	1	29	5	32	69	40	104	161	no	no	LYINHTPPPLSK
H0Y594	44	S	440	430	9	1	248	59	68	59	4	2	0	no	no	LYINHTPPPLSK
H0Y594	46	S	74	67	6	1	0	2	7	48	8	6	3	no	no	LYINHTPPPLSKSKER
H0Y594	82	S	207	207	0	0	0	2	1	40	26	38	100	no	no	DHSNNDREVPPDLTK
H0Y594	93	T	207	207	0	0	100	37	27	40	1	2	0	no	no	DHSNNDREVPPDLTK
H0Y594	110	S	480	397	83	0	199	78	60	79	22	35	7	no	no	SESPCESPYPNEK
H0Y594	112	S	480	397	83	0	45	16	7	118	63	115	116	no	no	SESPCESPYPNEK
H0Y594	116	S	480	397	83	0	219	68	74	53	7	29	30	no	no	SESPCESPYPNEK
H0Y594	118	Y	480	397	83	0	283	91	71	35	0	0	0	no	no	SESPCESPYPNEK
H0Y599	1618	S	1	1	0	0	1	0	0	0	0	0	0	no	no	SSLGIQEFSACMQASPVHFPNGSPR
H0Y599	1619	S	1	1	0	0	1	0	0	0	0	0	0	no	no	SSLGIQEFSACMQASPVHFPNGSPR
H0Y599	1626	S	1	1	0	0	0	1	0	0	0	0	0	no	no	SSLGIQEFSACMQASPVHFPNGSPR
H0Y599	1632	S	2	2	0	0	0	1	0	1	0	0	0	no	no	ASPVHFPNGSPR
H0Y599	1640	S	2	2	0	0	0	0	0	1	0	1	0	no	no	ASPVHFPNGSPR
H0Y599	1647	S	131	115	16	0	76	13	9	18	2	10	3	no	no	NSAPASVSPDGTR
H0Y599	1651	S	131	115	16	0	33	32	39	20	3	0	4	no	no	NSAPASVSPDGTR
H0Y599	1653	S	131	115	16	0	10	8	8	37	35	25	8	no	no	NSAPASVSPDGTR
H0Y599	1657	T	131	115	16	0	45	42	21	21	2	0	0	no	no	NSAPASVSPDGTR
H0Y599	1664	S	119	119	0	0	0	0	0	69	5	14	31	no	no	RSPLSYPAVNR
H0Y599	1667	S	119	119	0	0	42	6	14	57	0	0	0	no	no	RSPLSYPAVNR
H0Y599	1668	Y	119	119	0	0	37	10	17	55	0	0	0	no	no	RSPLSYPAVNR
H0Y599	1733	S	442	442	0	0	0	0	0	330	50	9	53	no	no	ASPLLSDK
H0Y599	1737	S	442	442	0	0	51	11	50	330	0	0	0	no	no	ASPLLSDK
H0Y599	1747	S	9	9	0	0	5	2	1	0	0	0	1	no	no	ENSCLSPR
H0Y599	1750	S	9	9	0	0	1	0	0	0	1	2	5	no	no	ENSCLSPR
H0Y599	1757	S	15	15	0	0	1	0	0	5	1	3	5	no	no	ERPCSAIYPTPVEPSQR
H0Y599	1760	Y	15	15	0	0	5	4	5	0	0	0	1	no	no	ERPCSAIYPTPVEPSQR
H0Y599	1762	T	15	15	0	0	10	0	5	0	0	0	0	no	no	ERPCSAIYPTPVEPSQR
H0Y599	1767	S	15	15	0	0	10	0	4	1	0	0	0	no	no	ERPCSAIYPTPVEPSQR
H0Y599	1783	S	23	23	0	0	0	0	0	7	4	6	6	no	no	SDPNLSAPEK
H0Y599	1788	S	23	23	0	0	6	6	4	7	0	0	0	no	no	SDPNLSAPEK
H0Y599	1797	T	8	8	0	0	1	2	5	0	0	0	0	no	no	AVNPTPSSWSLDSGK
H0Y599	1799	S	8	8	0	0	0	1	3	4	0	0	0	no	no	AVNPTPSSWSLDSGK
H0Y599	1800	S	8	8	0	0	0	0	5	3	0	0	0	no	no	AVNPTPSSWSLDSGK
H0Y599	1802	S	8	8	0	0	0	0	0	7	1	0	0	no	no	AVNPTPSSWSLDSGK
H0Y599	1805	S	8	8	0	0	2	0	6	0	0	0	0	no	no	AVNPTPSSWSLDSGK
H0Y599	1820	S	48	1	47	0	1	0	0	26	14	6	1	no	no	LISPPVPPRPTQTASPAR
H0Y599	1828	T	48	1	47	0	0	0	0	27	14	6	1	no	no	LISPPVPPRPTQTASPAR
H0Y599	1830	T	48	1	47	0	22	13	4	9	0	0	0	no	no	LISPPVPPRPTQTASPAR
H0Y599	1832	S	48	1	47	0	0	4	15	29	0	0	0	no	no	LISPPVPPRPTQTASPAR
H0Y599	1837	T	106	98	8	0	16	12	72	6	0	0	0	no	no	HTTSVSPSPAGRSPLK
H0Y599	1838	T	106	98	8	0	14	6	63	23	0	0	0	no	no	HTTSVSPSPAGRSPLK
H0Y599	1839	S	106	98	8	0	13	5	61	27	0	0	0	no	no	HTTSVSPSPAGRSPLK
H0Y599	1841	S	106	98	8	0	1	1	43	46	6	4	5	no	no	HTTSVSPSPAGRSPLK
H0Y599	1843	S	106	98	8	0	8	17	60	21	0	0	0	no	no	HTTSVSPSPAGRSPLK
H0Y599	1848	S	54	47	7	0	0	0	3	46	4	1	0	no	no	HTTSVSPSPAGRSPLK
H0Y599	1853	S	1	1	0	0	1	0	0	0	0	0	0	no	no	GSVQSFTPSPVEYHSPGLISNSPVLSGSYSSGISSLSR
H0Y599	1856	S	1	1	0	0	1	0	0	0	0	0	0	no	no	GSVQSFTPSPVEYHSPGLISNSPVLSGSYSSGISSLSR
H0Y599	1858	T	1	1	0	0	1	0	0	0	0	0	0	no	no	GSVQSFTPSPVEYHSPGLISNSPVLSGSYSSGISSLSR
H0Y599	1860	S	1	1	0	0	1	0	0	0	0	0	0	no	no	GSVQSFTPSPVEYHSPGLISNSPVLSGSYSSGISSLSR
H0Y599	1864	Y	1	1	0	0	1	0	0	0	0	0	0	no	no	GSVQSFTPSPVEYHSPGLISNSPVLSGSYSSGISSLSR
H0Y599	1866	S	1	1	0	0	1	0	0	0	0	0	0	no	no	GSVQSFTPSPVEYHSPGLISNSPVLSGSYSSGISSLSR
H0Y599	1871	S	1	1	0	0	1	0	0	0	0	0	0	no	no	GSVQSFTPSPVEYHSPGLISNSPVLSGSYSSGISSLSR
H0Y599	1873	S	1	1	0	0	1	0	0	0	0	0	0	no	no	GSVQSFTPSPVEYHSPGLISNSPVLSGSYSSGISSLSR
H0Y599	1877	S	1	1	0	0	0	0	0	1	0	0	0	no	no	GSVQSFTPSPVEYHSPGLISNSPVLSGSYSSGISSLSR
H0Y599	1879	S	1	1	0	0	0	0	1	0	0	0	0	no	no	GSVQSFTPSPVEYHSPGLISNSPVLSGSYSSGISSLSR
H0Y599	1880	Y	1	1	0	0	0	1	0	0	0	0	0	no	no	GSVQSFTPSPVEYHSPGLISNSPVLSGSYSSGISSLSR
H0Y599	1881	S	1	1	0	0	0	1	0	0	0	0	0	no	no	GSVQSFTPSPVEYHSPGLISNSPVLSGSYSSGISSLSR
H0Y599	1882	S	1	1	0	0	0	1	0	0	0	0	0	no	no	GSVQSFTPSPVEYHSPGLISNSPVLSGSYSSGISSLSR
H0Y599	1885	S	1	1	0	0	1	0	0	0	0	0	0	no	no	GSVQSFTPSPVEYHSPGLISNSPVLSGSYSSGISSLSR
H0Y599	1886	S	1	1	0	0	1	0	0	0	0	0	0	no	no	GSVQSFTPSPVEYHSPGLISNSPVLSGSYSSGISSLSR
H0Y599	1888	S	1	1	0	0	1	0	0	0	0	0	0	no	no	GSVQSFTPSPVEYHSPGLISNSPVLSGSYSSGISSLSR
H0Y599	1930	S	119	119	0	0	48	40	14	16	1	0	0	no	no	ESKTPPPYSVYER
H0Y599	1932	T	152	152	0	0	0	4	1	23	15	69	40	no	no	ESKTPPPYSVYER
H0Y599	1936	Y	152	152	0	0	113	17	16	6	0	0	0	no	no	ESKTPPPYSVYER
H0Y599	1937	S	152	152	0	0	115	15	21	1	0	0	0	no	no	ESKTPPPYSVYER
H0Y599	1939	Y	152	152	0	0	114	16	21	1	0	0	0	no	no	ESKTPPPYSVYER
H0Y5B0	20	S	26	26	0	0	0	0	0	14	5	7	0	no	no	QASTLIDRPAPHFER
H0Y5B0	21	T	26	26	0	0	0	7	5	14	0	0	0	no	no	QASTLIDRPAPHFER
H0Y5B0	39	S	69	21	48	0	7	6	1	19	12	11	13	no	no	RVSRSLDGAPIGVMDQSLMK
H0Y5B0	41	S	1037	986	51	0	31	21	38	121	187	199	440	no	no	SLDGAPIGVMDQSLMK
H0Y5B0	53	S	1037	986	51	0	427	211	187	122	36	20	34	no	no	SLDGAPIGVMDQSLMK
H0Y5B0	89	S	390	390	0	0	0	1	6	275	59	38	11	no	no	EVRSPTKAPHLQLIEGK
H0Y5B0	91	T	390	390	0	0	8	41	58	276	6	1	0	no	no	EVRSPTKAPHLQLIEGK
H0Y5B0	105	S	229	229	0	0	56	11	4	22	48	54	34	no	no	KNSLRVEGDNIYVR
H0Y5B0	114	Y	275	275	0	0	34	66	54	23	3	10	85	no	no	KNSLRVEGDNIYVR
H0Y5B0	118	S	43	43	0	0	0	0	0	1	6	8	28	no	no	HSNLMLEELDK
H0Y5B0	138	S	111	111	0	0	0	0	0	10	11	59	31	no	no	HQASISELKR
H0Y5B0	140	S	111	111	0	0	22	68	11	10	0	0	0	no	no	HQASISELKR
H0Y5B0	149	S	11	11	0	0	3	3	2	3	0	0	0	no	no	NFMESTPEPRPNEWEK
H0Y5B0	150	T	11	11	0	0	0	0	0	3	2	3	3	no	no	NFMESTPEPRPNEWEK
H0Y5B0	225	S	152	152	0	0	4	14	22	108	4	0	0	no	no	SSHETLNIVEEK
H0Y5B0	226	S	152	152	0	0	0	6	10	117	16	1	2	no	no	SSHETLNIVEEK
H0Y5B0	229	T	152	152	0	0	53	29	24	41	5	0	0	no	no	SSHETLNIVEEK
H0Y5B0	249	T	120	96	24	0	39	27	15	38	1	0	0	no	no	VITEEMNGKEISPGSGPGEIR
H0Y5B0	258	S	938	849	89	0	15	27	48	307	77	182	282	no	no	EISPGSGPGEIR
H0Y5B0	261	S	938	849	89	0	224	178	83	285	51	35	82	no	no	EISPGSGPGEIR
H0Y5B0	306	T	31	31	0	0	0	1	6	21	1	2	0	no	no	VTEGTIREEQEYEEEVEEEPRPAAK
H0Y5B0	309	T	33	33	0	0	5	3	5	20	0	0	0	no	no	VTEGTIREEQEYEEEVEEEPRPAAK
H0Y5B0	316	Y	37	37	0	0	6	0	6	20	1	0	4	no	no	VTEGTIREEQEYEEEVEEEPRPAAK
H0Y5B0	341	S	56	56	0	0	1	2	1	38	8	4	2	no	no	VVEREEAVPEASPVTQAGASVITVETVIQENVGAQK
H0Y5B0	344	T	56	56	0	0	5	10	15	25	1	0	0	no	no	VVEREEAVPEASPVTQAGASVITVETVIQENVGAQK
H0Y5B0	349	S	56	56	0	0	10	15	15	16	0	0	0	no	no	VVEREEAVPEASPVTQAGASVITVETVIQENVGAQK
H0Y5B0	352	T	56	56	0	0	27	11	16	2	0	0	0	no	no	VVEREEAVPEASPVTQAGASVITVETVIQENVGAQK
H0Y5B0	355	T	56	56	0	0	28	17	9	1	1	0	0	no	no	VVEREEAVPEASPVTQAGASVITVETVIQENVGAQK
H0Y5B0	371	S	35	35	0	0	0	0	0	0	0	0	35	no	no	SVHEGALK
H0Y5B4	46	S	4	4	0	0	0	0	0	1	0	1	2	no	no	KQSGYGGQTKPIFR
H0Y5B4	48	Y	4	4	0	0	2	1	0	1	0	0	0	no	no	KQSGYGGQTKPIFR
H0Y5B4	52	T	4	4	0	0	4	0	0	0	0	0	0	no	no	KQSGYGGQTKPIFR
H0Y5B5	69	S	71	70	1	0	58	6	7	0	0	0	0	no	no	SYYKPDSPEYK
H0Y5B5	70	Y	71	70	1	0	56	8	6	1	0	0	0	no	no	SYYKPDSPEYK
H0Y5B5	71	Y	71	70	1	0	44	14	11	1	1	0	0	no	no	SYYKPDSPEYK
H0Y5B5	75	S	71	70	1	0	0	0	0	11	15	21	24	no	no	SYYKPDSPEYK
H0Y5B5	78	Y	71	70	1	0	41	12	14	4	0	0	0	no	no	SYYKPDSPEYK
H0Y5B5	91	T	28	28	0	0	3	2	20	3	0	0	0	no	no	TRNEFVQKGEADDEDDDEDGQDNQGTVTEGSSPAYLK
H0Y5B5	116	T	184	183	1	0	112	29	28	15	0	0	0	no	no	GEADDEDDDEDGQDNQGTVTEGSSPAYLK
H0Y5B5	118	T	184	183	1	0	94	32	31	27	0	0	0	no	no	GEADDEDDDEDGQDNQGTVTEGSSPAYLK
H0Y5B5	121	S	184	183	1	0	21	54	46	63	0	0	0	no	no	GEADDEDDDEDGQDNQGTVTEGSSPAYLK
H0Y5B5	122	S	184	183	1	0	0	0	7	93	29	42	13	no	no	GEADDEDDDEDGQDNQGTVTEGSSPAYLK
H0Y5B5	125	Y	184	183	1	0	124	22	21	17	0	0	0	no	no	GEADDEDDDEDGQDNQGTVTEGSSPAYLK
H0Y5B5	245	T	37	37	0	0	0	2	0	7	8	8	12	no	no	MRTPSNLAAAR
H0Y5B5	247	S	37	37	0	0	12	8	8	7	0	2	0	no	no	MRTPSNLAAAR
H0Y5B5	255	T	21	0	9	12	5	3	0	12	1	0	0	no	no	LTGPSHSKGSLGEERNPTSK
H0Y5B5	258	S	21	0	9	12	0	0	0	14	1	2	4	no	no	LTGPSHSKGSLGEERNPTSK
H0Y5B5	260	S	21	0	9	12	0	0	0	13	2	2	4	no	no	LTGPSHSKGSLGEERNPTSK
H0Y5B5	263	S	22	1	9	12	0	0	1	12	2	2	5	no	no	LTGPSHSKGSLGEERNPTSK
H0Y5B5	271	T	20	1	7	12	10	3	1	6	0	0	0	no	no	LTGPSHSKGSLGEERNPTSK
H0Y5B5	272	S	20	1	7	12	7	4	3	6	0	0	0	no	no	LTGPSHSKGSLGEERNPTSK
H0Y5B5	287	S	814	194	620	0	434	181	117	81	0	0	1	no	no	LSAITMALQYGSESEEDAALAAAR
H0Y5B5	290	T	874	238	635	1	313	161	163	237	0	0	0	no	no	LSAITMALQYGSESEEDAALAAAR
H0Y5B5	295	Y	980	270	709	1	75	172	178	542	12	1	0	no	no	LSAITMALQYGSESEEDAALAAAR
H0Y5B5	297	S	1024	314	709	1	6	13	35	605	202	130	33	no	no	LSAITMALQYGSESEEDAALAAAR
H0Y5B5	299	S	1024	314	709	1	47	69	51	540	174	114	29	no	no	LSAITMALQYGSESEEDAALAAAR
H0Y5B5	310	Y	206	77	129	0	116	30	23	37	0	0	0	no	no	YEEGESEAESITSFMDVSNPFYQLYDTVR
H0Y5B5	315	S	206	77	129	0	50	3	3	118	9	12	11	no	no	YEEGESEAESITSFMDVSNPFYQLYDTVR
H0Y5B5	319	S	206	77	129	0	25	3	4	126	18	28	2	no	no	YEEGESEAESITSFMDVSNPFYQLYDTVR
H0Y5B5	321	T	206	77	129	0	29	33	20	124	0	0	0	no	no	YEEGESEAESITSFMDVSNPFYQLYDTVR
H0Y5B5	322	S	206	77	129	0	55	24	14	111	2	0	0	no	no	YEEGESEAESITSFMDVSNPFYQLYDTVR
H0Y5B5	327	S	129	6	123	0	19	51	26	33	0	0	0	no	no	YEEGESEAESITSFMDVSNPFYQLYDTVR
H0Y5B5	331	Y	129	6	123	0	111	17	1	0	0	0	0	no	no	YEEGESEAESITSFMDVSNPFYQLYDTVR
H0Y5B5	334	Y	128	5	123	0	119	9	0	0	0	0	0	no	no	YEEGESEAESITSFMDVSNPFYQLYDTVR
H0Y5B5	336	T	128	5	123	0	121	7	0	0	0	0	0	no	no	YEEGESEAESITSFMDVSNPFYQLYDTVR
H0Y5B5	442	S	201	160	37	4	86	16	9	43	10	17	20	no	no	RDDIEDGDSMISSATSDTGSAK
H0Y5B5	445	S	201	160	37	4	99	33	32	31	4	2	0	no	no	RDDIEDGDSMISSATSDTGSAK
H0Y5B5	446	S	201	160	37	4	101	47	32	20	1	0	0	no	no	RDDIEDGDSMISSATSDTGSAK
H0Y5B5	448	T	201	160	37	4	74	52	37	37	1	0	0	no	no	RDDIEDGDSMISSATSDTGSAK
H0Y5B5	449	S	201	160	37	4	51	26	27	56	24	15	2	no	no	RDDIEDGDSMISSATSDTGSAK
H0Y5B5	451	T	201	160	37	4	91	35	40	34	0	1	0	no	no	RDDIEDGDSMISSATSDTGSAK
H0Y5B5	453	S	201	160	37	4	101	24	25	40	2	3	6	no	no	RDDIEDGDSMISSATSDTGSAK
H0Y5B5	595	S	420	420	0	0	0	0	0	0	0	0	420	no	no	ELGPLPDDDDMASPK
H0Y5B5	604	S	1	1	0	0	0	1	0	0	0	0	0	no	no	SGISPKK
H0Y5B5	607	S	1	1	0	0	0	0	0	0	0	1	0	no	no	SGISPKK
H0Y5B5	613	Y	2	2	0	0	2	0	0	0	0	0	0	no	no	YMTPMQQK
H0Y5B5	615	T	2	2	0	0	0	0	0	0	0	0	2	no	no	YMTPMQQK
H0Y5B5	648	S	1	1	0	0	0	0	0	1	0	0	0	no	no	LPSRSELPDYYLTIK
H0Y5B5	650	S	1	1	0	0	0	0	0	1	0	0	0	no	no	LPSRSELPDYYLTIK
H0Y5B5	655	Y	1	1	0	0	0	0	0	1	0	0	0	no	no	LPSRSELPDYYLTIK
H0Y5B5	656	Y	1	1	0	0	0	0	1	0	0	0	0	no	no	LPSRSELPDYYLTIK
H0Y5B5	658	T	1	1	0	0	0	0	1	0	0	0	0	no	no	LPSRSELPDYYLTIK
H0Y5B5	889	S	12	12	0	0	5	2	1	4	0	0	0	no	no	SEDSSGAAGLSGLHR
H0Y5B5	892	S	17	17	0	0	0	0	7	7	0	3	0	no	no	SEDSSGAAGLSGLHR
H0Y5B5	893	S	17	17	0	0	0	4	5	7	1	0	0	no	no	SEDSSGAAGLSGLHR
H0Y5B5	899	S	17	17	0	0	11	0	6	0	0	0	0	no	no	SEDSSGAAGLSGLHR
H0Y5B5	904	T	133	133	0	0	95	27	11	0	0	0	0	no	no	TYSQDCSFK
H0Y5B5	905	Y	133	133	0	0	85	25	15	8	0	0	0	no	no	TYSQDCSFK
H0Y5B5	906	S	133	133	0	0	0	0	0	19	21	42	51	no	no	TYSQDCSFK
H0Y5B5	910	S	128	128	0	0	102	20	6	0	0	0	0	no	no	TYSQDCSFK
H0Y5B5	945	S	9	9	0	0	0	0	0	0	0	0	9	no	no	LWEDSAGEK
H0Y5B5	1057	S	8	8	0	0	0	0	0	0	0	0	8	no	no	VASVFANADKGDDEK
H0Y5C0	994	S	38	37	1	0	35	2	1	0	0	0	0	no	no	HSYCCGGLPTESPHSSVK
H0Y5C0	995	Y	38	37	1	0	35	2	1	0	0	0	0	no	no	HSYCCGGLPTESPHSSVK
H0Y5C0	1002	T	38	37	1	0	15	4	7	12	0	0	0	no	no	HSYCCGGLPTESPHSSVK
H0Y5C0	1004	S	38	37	1	0	12	2	4	14	4	1	1	no	no	HSYCCGGLPTESPHSSVK
H0Y5C0	1007	S	38	37	1	0	16	1	2	15	3	1	0	no	no	HSYCCGGLPTESPHSSVK
H0Y5C0	1008	S	38	37	1	0	16	2	5	14	1	0	0	no	no	HSYCCGGLPTESPHSSVK
H0Y5C0	1110	T	22	22	0	0	22	0	0	0	0	0	0	no	no	DTSAMDTLPLNGNFNNSYSLHK
H0Y5C0	1111	S	22	22	0	0	22	0	0	0	0	0	0	no	no	DTSAMDTLPLNGNFNNSYSLHK
H0Y5C0	1115	T	22	22	0	0	21	1	0	0	0	0	0	no	no	DTSAMDTLPLNGNFNNSYSLHK
H0Y5C0	1125	S	22	22	0	0	0	2	0	10	6	4	0	no	no	DTSAMDTLPLNGNFNNSYSLHK
H0Y5C0	1126	Y	22	22	0	0	1	5	6	10	0	0	0	no	no	DTSAMDTLPLNGNFNNSYSLHK
H0Y5C0	1127	S	22	22	0	0	6	9	2	3	1	1	0	no	no	DTSAMDTLPLNGNFNNSYSLHK
H0Y5C0	1157	S	17	17	0	0	7	9	1	0	0	0	0	no	no	MIISELVHNNLRGSSK
H0Y5C0	1167	S	17	17	0	0	0	0	0	5	9	1	2	no	no	MIISELVHNNLRGSSK
H0Y5C0	1168	S	17	17	0	0	2	6	4	5	0	0	0	no	no	MIISELVHNNLRGSSK
H0Y5C0	1170	T	40	24	8	8	7	14	11	8	0	0	0	no	no	THNLELTLPVKPVIGGSSSEDDAIVADASSLMHSDNPGLELHHK
H0Y5C0	1176	T	40	24	8	8	1	10	19	10	0	0	0	no	no	THNLELTLPVKPVIGGSSSEDDAIVADASSLMHSDNPGLELHHK
H0Y5C0	1186	S	40	24	8	8	1	5	6	28	0	0	0	no	no	THNLELTLPVKPVIGGSSSEDDAIVADASSLMHSDNPGLELHHK
H0Y5C0	1187	S	40	24	8	8	1	2	7	30	0	0	0	no	no	THNLELTLPVKPVIGGSSSEDDAIVADASSLMHSDNPGLELHHK
H0Y5C0	1188	S	40	24	8	8	7	10	6	17	0	0	0	no	no	THNLELTLPVKPVIGGSSSEDDAIVADASSLMHSDNPGLELHHK
H0Y5C0	1198	S	40	24	8	8	4	5	21	10	0	0	0	no	no	THNLELTLPVKPVIGGSSSEDDAIVADASSLMHSDNPGLELHHK
H0Y5C0	1199	S	40	24	8	8	4	7	19	10	0	0	0	no	no	THNLELTLPVKPVIGGSSSEDDAIVADASSLMHSDNPGLELHHK
H0Y5C0	1203	S	40	24	8	8	3	5	21	11	0	0	0	no	no	THNLELTLPVKPVIGGSSSEDDAIVADASSLMHSDNPGLELHHK
H0Y5C0	1224	T	85	85	0	0	26	27	20	12	0	0	0	no	no	THSLLYQPQKK
H0Y5C0	1226	S	85	85	0	0	0	0	0	12	21	33	19	no	no	THSLLYQPQKK
H0Y5C0	1229	Y	85	85	0	0	78	7	0	0	0	0	0	no	no	THSLLYQPQKK
H0Y5C0	1262	S	72	72	0	0	57	15	0	0	0	0	0	no	no	DSLYTSMPNLR
H0Y5C0	1264	Y	72	72	0	0	26	34	8	4	0	0	0	no	no	DSLYTSMPNLR
H0Y5C0	1265	T	72	72	0	0	4	14	9	28	13	4	0	no	no	DSLYTSMPNLR
H0Y5C0	1266	S	72	72	0	0	4	10	7	25	14	8	4	no	no	DSLYTSMPNLR
H0Y5C0	1273	S	3	1	2	0	2	0	0	1	0	0	0	no	no	DSPYPESSPDMEEDLSPSRR
H0Y5C0	1275	Y	3	1	2	0	2	0	1	0	0	0	0	no	no	DSPYPESSPDMEEDLSPSRR
H0Y5C0	1278	S	3	1	2	0	0	0	1	0	0	0	2	no	no	DSPYPESSPDMEEDLSPSRR
H0Y5C0	1279	S	3	1	2	0	0	0	1	0	0	0	2	no	no	DSPYPESSPDMEEDLSPSRR
H0Y5C0	1287	S	3	1	2	0	2	1	0	0	0	0	0	no	no	DSPYPESSPDMEEDLSPSRR
H0Y5C0	1289	S	3	1	2	0	2	1	0	0	0	0	0	no	no	DSPYPESSPDMEEDLSPSRR
H0Y5C0	1292	S	8	6	2	0	0	0	0	3	0	3	2	no	no	SENEDIYYK
H0Y5C0	1298	Y	8	6	2	0	2	3	0	3	0	0	0	no	no	SENEDIYYK
H0Y5C0	1299	Y	8	6	2	0	4	1	1	2	0	0	0	no	no	SENEDIYYK
H0Y5C0	1301	S	75	75	0	0	0	0	0	8	21	17	29	no	no	SMPNLGAGHQLQMCYQISR
H0Y5C0	1315	Y	74	74	0	0	36	15	23	0	0	0	0	no	no	SMPNLGAGHQLQMCYQISR
H0Y5C0	1318	S	74	74	0	0	34	18	22	0	0	0	0	no	no	SMPNLGAGHQLQMCYQISR
H0Y5C0	1322	S	302	302	0	0	0	0	1	72	34	76	119	no	no	GNSDGYIIPINK
H0Y5C0	1325	Y	302	302	0	0	111	84	34	72	1	0	0	no	no	GNSDGYIIPINK
H0Y5C2	107	S	6	6	0	0	4	1	0	0	1	0	0	no	no	GSCEDEPMDSTMDDAVAGDFALINK
H0Y5C2	115	S	6	6	0	0	0	1	4	1	0	0	0	no	no	GSCEDEPMDSTMDDAVAGDFALINK
H0Y5C2	116	T	6	6	0	0	0	0	1	1	3	1	0	no	no	GSCEDEPMDSTMDDAVAGDFALINK
H0Y5C2	139	T	3	3	0	0	3	0	0	0	0	0	0	no	no	TLSDDIKESLESEGK
H0Y5C2	141	S	3	3	0	0	2	1	0	0	0	0	0	no	no	TLSDDIKESLESEGK
H0Y5C2	147	S	3	3	0	0	0	0	0	0	1	0	2	no	no	TLSDDIKESLESEGK
H0Y5C2	150	S	3	3	0	0	2	1	0	0	0	0	0	no	no	TLSDDIKESLESEGK
H0Y5C2	155	S	6	6	0	0	6	0	0	0	0	0	0	no	no	NSKKEEPQELLQSQDFVGEK
H0Y5C2	166	S	137	137	0	0	0	0	0	0	0	0	137	no	no	KEEPQELLQSQDFVGEK
H0Y5C6	13	S	213	213	0	0	7	14	19	126	19	26	2	no	no	NGQHVASSPIPVVISQSEIGDASR
H0Y5C6	14	S	213	213	0	0	21	23	21	127	10	10	1	no	no	NGQHVASSPIPVVISQSEIGDASR
H0Y5C6	21	S	207	207	0	0	128	24	40	14	0	1	0	no	no	NGQHVASSPIPVVISQSEIGDASR
H0Y5C6	23	S	207	207	0	0	129	26	38	14	0	0	0	no	no	NGQHVASSPIPVVISQSEIGDASR
H0Y5C6	29	S	207	207	0	0	128	24	36	17	0	0	2	no	no	NGQHVASSPIPVVISQSEIGDASR
H0Y5C6	34	S	19	19	0	0	0	0	1	7	4	5	2	no	no	VRVSGQGLHEGHTFEPAEFIIDTR
H0Y5C6	43	T	19	19	0	0	2	6	3	7	1	0	0	no	no	VRVSGQGLHEGHTFEPAEFIIDTR
H0Y5C6	53	T	19	19	0	0	14	3	1	1	0	0	0	no	no	VRVSGQGLHEGHTFEPAEFIIDTR
H0Y5C6	58	Y	25	25	0	0	24	0	1	0	0	0	0	no	no	DAGYGGLSLSIEGPSK
H0Y5C6	62	S	25	25	0	0	2	5	2	2	2	12	0	no	no	DAGYGGLSLSIEGPSK
H0Y5C6	64	S	25	25	0	0	3	10	2	1	3	6	0	no	no	DAGYGGLSLSIEGPSK
H0Y5C6	69	S	25	25	0	0	20	5	0	0	0	0	0	no	no	DAGYGGLSLSIEGPSK
H0Y5C6	86	T	1	1	0	0	1	0	0	0	0	0	0	no	no	VTYCPTEPGNYIINIK
H0Y5C6	87	Y	1	1	0	0	1	0	0	0	0	0	0	no	no	VTYCPTEPGNYIINIK
H0Y5C6	90	T	1	1	0	0	0	0	0	0	0	0	1	no	no	VTYCPTEPGNYIINIK
H0Y5C6	95	Y	1	1	0	0	1	0	0	0	0	0	0	no	no	VTYCPTEPGNYIINIK
H0Y5C6	110	S	214	214	0	0	149	31	27	7	0	0	0	no	no	EISIQDMTAQVTSPSGK
H0Y5C6	115	T	219	219	0	0	192	19	7	1	0	0	0	no	no	EISIQDMTAQVTSPSGK
H0Y5C6	119	T	219	219	0	0	6	154	33	24	2	0	0	no	no	EISIQDMTAQVTSPSGK
H0Y5C6	120	S	219	219	0	0	0	1	4	34	86	94	0	no	no	EISIQDMTAQVTSPSGK
H0Y5C6	122	S	219	219	0	0	142	70	5	1	1	0	0	no	no	EISIQDMTAQVTSPSGK
H0Y5C6	125	T	17	17	0	0	11	3	1	2	0	0	0	no	no	THEAEIVEGENHTYCIR
H0Y5C6	137	T	16	16	0	0	0	4	8	3	0	1	0	no	no	THEAEIVEGENHTYCIR
H0Y5C6	138	Y	16	16	0	0	0	1	1	3	7	4	0	no	no	THEAEIVEGENHTYCIR
H0Y5C6	149	T	11	11	0	0	4	2	3	2	0	0	0	no	no	FVPAEMGTHTVSVK
H0Y5C6	151	T	11	11	0	0	0	3	3	5	0	0	0	no	no	FVPAEMGTHTVSVK
H0Y5C6	153	S	11	11	0	0	0	0	0	7	1	3	0	no	no	FVPAEMGTHTVSVK
H0Y5C6	156	Y	2	2	0	0	0	1	0	1	0	0	0	no	no	YKGQHVPGSPFQFTVGPLGEGGAHK
H0Y5C6	164	S	40	40	0	0	0	0	0	12	8	12	8	no	no	GQHVPGSPFQFTVGPLGEGGAHK
H0Y5C6	169	T	38	38	0	0	5	13	9	11	0	0	0	no	no	GQHVPGSPFQFTVGPLGEGGAHK
H0Y5C6	224	S	38	38	0	0	0	0	0	0	0	0	38	no	no	AEISFEDRK
H0Y5C6	232	S	2	2	0	0	0	0	0	0	0	2	0	no	no	DGSCGVAYVVQEPGDYEVSVK
H0Y5C6	237	Y	2	2	0	0	1	1	0	0	0	0	0	no	no	DGSCGVAYVVQEPGDYEVSVK
H0Y5C6	245	Y	2	2	0	0	2	0	0	0	0	0	0	no	no	DGSCGVAYVVQEPGDYEVSVK
H0Y5C6	248	S	2	2	0	0	2	0	0	0	0	0	0	no	no	DGSCGVAYVVQEPGDYEVSVK
H0Y5C6	259	S	986	980	6	0	376	244	254	88	4	2	18	no	no	FNEEHIPDSPFVVPVASPSGDAR
H0Y5C6	267	S	993	987	6	0	20	9	27	370	205	247	115	no	no	FNEEHIPDSPFVVPVASPSGDAR
H0Y5C6	269	S	993	987	6	0	221	270	189	288	21	4	0	no	no	FNEEHIPDSPFVVPVASPSGDAR
H0Y5D0	132	S	1	1	0	0	0	0	0	1	0	0	0	no	no	KFSSIQMQLK
H0Y5D0	133	S	1	1	0	0	0	0	0	1	0	0	0	no	no	KFSSIQMQLK
H0Y5D1	112	S	5	5	0	0	2	0	1	2	0	0	0	no	no	SSNNPHSPIVEEFQVPYNK
H0Y5D1	113	S	5	5	0	0	2	0	3	0	0	0	0	no	no	SSNNPHSPIVEEFQVPYNK
H0Y5D1	118	S	5	5	0	0	0	0	0	3	0	1	1	no	no	SSNNPHSPIVEEFQVPYNK
H0Y5D1	128	Y	5	5	0	0	3	0	0	2	0	0	0	no	no	SSNNPHSPIVEEFQVPYNK
H0Y5D2	22	S	2	2	0	0	0	0	0	2	0	0	0	no	no	STYNYSLPITVK
H0Y5D2	23	T	2	2	0	0	0	0	0	2	0	0	0	no	no	STYNYSLPITVK
H0Y5D2	24	Y	2	2	0	0	0	1	0	1	0	0	0	no	no	STYNYSLPITVK
H0Y5D2	26	Y	2	2	0	0	1	1	0	0	0	0	0	no	no	STYNYSLPITVK
H0Y5D2	27	S	2	2	0	0	2	0	0	0	0	0	0	no	no	STYNYSLPITVK
H0Y5D2	31	T	2	2	0	0	1	0	1	0	0	0	0	no	no	STYNYSLPITVK
H0Y5D5	52	Y	8	1	7	0	2	1	0	5	0	0	0	no	no	GYGMASPGLAAPSLTPPQLATPNLQQFFPQATR
H0Y5D5	56	S	8	1	7	0	1	0	0	4	3	0	0	no	no	GYGMASPGLAAPSLTPPQLATPNLQQFFPQATR
H0Y5D5	63	S	8	1	7	0	1	2	3	2	0	0	0	no	no	GYGMASPGLAAPSLTPPQLATPNLQQFFPQATR
H0Y5D5	65	T	8	1	7	0	0	0	0	5	3	0	0	no	no	GYGMASPGLAAPSLTPPQLATPNLQQFFPQATR
H0Y5D5	71	T	8	1	7	0	0	6	2	0	0	0	0	no	no	GYGMASPGLAAPSLTPPQLATPNLQQFFPQATR
H0Y5D5	82	T	8	1	7	0	1	2	5	0	0	0	0	no	no	GYGMASPGLAAPSLTPPQLATPNLQQFFPQATR
H0Y5D5	147	T	196	196	0	0	0	0	0	0	0	0	196	no	no	MDTPEDQDLPPCPEDIAK
H0Y5D5	166	T	185	185	0	0	0	0	0	32	12	33	108	no	no	TPAPEPEPCEASELPAK
H0Y5D5	177	S	185	185	0	0	104	37	12	32	0	0	0	no	no	TPAPEPEPCEASELPAK
H0Y5D5	186	S	2	2	0	0	0	0	0	1	1	0	0	no	no	LRSSEEPTEKEPPGQLQVK
H0Y5D5	187	S	2	2	0	0	0	0	1	1	0	0	0	no	no	LRSSEEPTEKEPPGQLQVK
H0Y5D5	191	T	2	2	0	0	0	0	1	1	0	0	0	no	no	LRSSEEPTEKEPPGQLQVK
H0Y5D5	210	T	2	2	0	0	2	0	0	0	0	0	0	no	no	MTVPKQTQTPDLLPEALEAQVLPR
H0Y5D5	215	T	37	37	0	0	1	2	5	28	1	0	0	no	no	QTQTPDLLPEALEAQVLPR
H0Y5D5	217	T	37	37	0	0	0	0	1	28	5	2	1	no	no	QTQTPDLLPEALEAQVLPR
H0Y5D5	254	S	4	4	0	0	0	0	0	4	0	0	0	no	no	IPSTDTQVQPK
H0Y5D5	255	T	4	4	0	0	0	1	3	0	0	0	0	no	no	IPSTDTQVQPK
H0Y5D5	257	T	8	8	0	0	0	0	3	5	0	0	0	no	no	DTQVQPKLQKQAQTQTSPEHLVLQQKQVQPQLQQEA
H0Y5D5	269	T	499	491	8	0	136	140	121	100	2	0	0	no	no	QAQTQTSPEHLVLQQK
H0Y5D5	271	T	499	491	8	0	53	130	148	164	4	0	0	no	no	QAQTQTSPEHLVLQQK
H0Y5D5	272	S	499	491	8	0	0	1	8	235	124	96	35	no	no	QAQTQTSPEHLVLQQK
H0Y5D5	426	T	9	9	0	0	6	2	1	0	0	0	0	no	no	TLPEPVGTQVSMEEIQNESACGLDVGECENR
H0Y5D5	433	T	9	9	0	0	1	3	4	1	0	0	0	no	no	TLPEPVGTQVSMEEIQNESACGLDVGECENR
H0Y5D5	436	S	9	9	0	0	0	0	0	3	2	3	1	no	no	TLPEPVGTQVSMEEIQNESACGLDVGECENR
H0Y5D5	444	S	8	8	0	0	7	0	1	0	0	0	0	no	no	TLPEPVGTQVSMEEIQNESACGLDVGECENR
H0Y5D5	480	S	1	1	0	0	0	0	1	0	0	0	0	no	no	DSRAFSTVPLTPVPRPS
H0Y5D5	484	S	130	114	16	0	101	12	13	4	0	0	0	no	no	AFSTVPLTPVPRPSDSVSSTPAATSTPSK
H0Y5D5	485	T	130	114	16	0	96	15	13	6	0	0	0	no	no	AFSTVPLTPVPRPSDSVSSTPAATSTPSK
H0Y5D5	489	T	130	114	16	0	11	23	7	38	14	14	23	no	no	AFSTVPLTPVPRPSDSVSSTPAATSTPSK
H0Y5D5	495	S	164	145	19	0	79	38	29	17	1	0	0	no	no	AFSTVPLTPVPRPSDSVSSTPAATSTPSK
H0Y5D5	497	S	164	145	19	0	92	36	26	10	0	0	0	no	no	AFSTVPLTPVPRPSDSVSSTPAATSTPSK
H0Y5D5	499	S	164	145	19	0	97	32	31	4	0	0	0	no	no	AFSTVPLTPVPRPSDSVSSTPAATSTPSK
H0Y5D5	500	S	164	145	19	0	99	37	24	4	0	0	0	no	no	AFSTVPLTPVPRPSDSVSSTPAATSTPSK
H0Y5D5	501	T	164	145	19	0	97	40	22	5	0	0	0	no	no	AFSTVPLTPVPRPSDSVSSTPAATSTPSK
H0Y5D5	505	T	164	145	19	0	99	34	13	18	0	0	0	no	no	AFSTVPLTPVPRPSDSVSSTPAATSTPSK
H0Y5D5	506	S	164	145	19	0	72	29	14	48	1	0	0	no	no	AFSTVPLTPVPRPSDSVSSTPAATSTPSK
H0Y5D5	507	T	164	145	19	0	65	12	10	62	12	2	1	no	no	AFSTVPLTPVPRPSDSVSSTPAATSTPSK
H0Y5D5	509	S	164	145	19	0	114	16	10	24	0	0	0	no	no	AFSTVPLTPVPRPSDSVSSTPAATSTPSK
H0Y5D5	550	S	1	1	0	0	0	0	0	0	0	0	1	no	no	LGEIQHMSQACLLSLLPVPR
H0Y5D5	556	S	1	1	0	0	1	0	0	0	0	0	0	no	no	LGEIQHMSQACLLSLLPVPR
H0Y5D5	567	T	2	2	0	0	0	0	0	0	0	0	2	no	no	DVLETEDEEPPPRR
H0Y5D5	701	S	13	13	0	0	5	0	4	4	0	0	0	no	no	GSETYSPNTAYGVDFLVPVMGYICR
H0Y5D5	703	T	13	13	0	0	3	5	5	0	0	0	0	no	no	GSETYSPNTAYGVDFLVPVMGYICR
H0Y5D5	704	Y	13	13	0	0	5	2	4	2	0	0	0	no	no	GSETYSPNTAYGVDFLVPVMGYICR
H0Y5D5	705	S	13	13	0	0	0	1	4	6	2	0	0	no	no	GSETYSPNTAYGVDFLVPVMGYICR
H0Y5D5	708	T	13	13	0	0	1	1	4	7	0	0	0	no	no	GSETYSPNTAYGVDFLVPVMGYICR
H0Y5D5	710	Y	13	13	0	0	6	3	2	2	0	0	0	no	no	GSETYSPNTAYGVDFLVPVMGYICR
H0Y5D5	721	Y	13	13	0	0	7	3	3	0	0	0	0	no	no	GSETYSPNTAYGVDFLVPVMGYICR
H0Y5D5	743	S	1	1	0	0	0	0	0	0	0	0	1	no	no	SLGHFENLQK
H0Y5D5	760	S	35	35	0	0	0	0	1	16	7	3	8	no	no	NPSPTTRPVSR
H0Y5D5	762	T	35	35	0	0	11	3	10	11	0	0	0	no	no	NPSPTTRPVSR
H0Y5D5	763	T	35	35	0	0	12	8	11	4	0	0	0	no	no	NPSPTTRPVSR
H0Y5D5	767	S	35	35	0	0	14	14	5	2	0	0	0	no	no	NPSPTTRPVSR
H0Y5D5	779	T	67	65	2	0	27	29	7	4	0	0	0	no	no	NALTALFTSSGRPPSQPNTQDKTPSK
H0Y5D5	783	T	67	65	2	0	18	25	22	2	0	0	0	no	no	NALTALFTSSGRPPSQPNTQDKTPSK
H0Y5D5	784	S	67	65	2	0	15	23	25	4	0	0	0	no	no	NALTALFTSSGRPPSQPNTQDKTPSK
H0Y5D5	785	S	67	65	2	0	16	28	21	2	0	0	0	no	no	NALTALFTSSGRPPSQPNTQDKTPSK
H0Y5D5	790	S	67	65	2	0	1	5	23	31	3	3	1	no	no	NALTALFTSSGRPPSQPNTQDKTPSK
H0Y5D5	794	T	67	65	2	0	10	7	21	28	0	1	0	no	no	NALTALFTSSGRPPSQPNTQDKTPSK
H0Y5D5	798	T	54	53	1	0	1	4	16	33	0	0	0	no	no	NALTALFTSSGRPPSQPNTQDKTPSK
H0Y5D5	800	S	54	53	1	0	9	9	19	17	0	0	0	no	no	NALTALFTSSGRPPSQPNTQDKTPSK
H0Y5D8	5	Y	2	2	0	0	1	1	0	0	0	0	0	no	no	YSQSDSQCGSPPR
H0Y5D8	6	S	2	2	0	0	1	1	0	0	0	0	0	no	no	YSQSDSQCGSPPR
H0Y5D8	8	S	2	2	0	0	1	1	0	0	0	0	0	no	no	YSQSDSQCGSPPR
H0Y5D8	10	S	2	2	0	0	1	0	1	0	0	0	0	no	no	YSQSDSQCGSPPR
H0Y5D8	14	S	2	2	0	0	0	0	0	0	1	1	0	no	no	YSQSDSQCGSPPR
H0Y5D8	29	T	8	6	2	0	0	2	5	1	0	0	0	no	no	GHTLYTSDYTNEK
H0Y5D8	31	Y	8	6	2	0	0	1	3	4	0	0	0	no	no	GHTLYTSDYTNEK
H0Y5D8	32	T	8	6	2	0	1	0	3	4	0	0	0	no	no	GHTLYTSDYTNEK
H0Y5D8	33	S	8	6	2	0	0	2	4	2	0	0	0	no	no	GHTLYTSDYTNEK
H0Y5D8	35	Y	8	6	2	0	0	3	2	3	0	0	0	no	no	GHTLYTSDYTNEK
H0Y5D8	36	T	8	6	2	0	0	2	3	3	0	0	0	no	no	GHTLYTSDYTNEK
H0Y5D8	51	Y	2	2	0	0	0	2	0	0	0	0	0	no	no	QYYYSADGSR
H0Y5D8	52	Y	2	2	0	0	0	0	0	1	1	0	0	no	no	QYYYSADGSR
H0Y5D8	53	Y	2	2	0	0	0	1	1	0	0	0	0	no	no	QYYYSADGSR
H0Y5D8	54	S	2	2	0	0	0	1	1	0	0	0	0	no	no	QYYYSADGSR
H0Y5D8	58	S	2	2	0	0	0	1	1	0	0	0	0	no	no	QYYYSADGSR
H0Y5D8	99	S	10	10	0	0	3	2	3	1	1	0	0	no	no	HSTIVLDTNDKESPTASKPCFPENESSPSSPK
H0Y5D8	100	T	10	10	0	0	3	1	2	1	2	1	0	no	no	HSTIVLDTNDKESPTASKPCFPENESSPSSPK
H0Y5D8	105	T	10	10	0	0	4	1	4	1	0	0	0	no	no	HSTIVLDTNDKESPTASKPCFPENESSPSSPK
H0Y5D8	110	S	46	45	1	0	16	8	19	1	1	1	0	no	no	ESPTASKPCFPENESSPSSPK
H0Y5D8	112	T	46	45	1	0	15	12	19	0	0	0	0	no	no	ESPTASKPCFPENESSPSSPK
H0Y5D8	114	S	46	45	1	0	15	9	22	0	0	0	0	no	no	ESPTASKPCFPENESSPSSPK
H0Y5D8	123	S	66	60	6	0	26	9	21	9	1	0	0	no	no	ESPTASKPCFPENESSPSSPK
H0Y5D8	124	S	66	60	6	0	25	14	18	8	1	0	0	no	no	ESPTASKPCFPENESSPSSPK
H0Y5D8	126	S	66	60	6	0	4	8	12	38	2	2	0	no	no	ESPTASKPCFPENESSPSSPK
H0Y5D8	127	S	66	60	6	0	2	9	8	35	6	3	3	no	no	ESPTASKPCFPENESSPSSPK
H0Y5D8	133	T	1	1	0	0	1	0	0	0	0	0	0	no	no	ESPTASKPCFPENESSPSSPKHQDTDQEK
H0Y5D9	41	S	157	129	28	0	21	42	22	68	3	1	0	no	no	HSSTGDLLSLELQQAK
H0Y5D9	42	S	157	129	28	0	4	19	12	103	14	5	0	no	no	HSSTGDLLSLELQQAK
H0Y5D9	43	T	157	129	28	0	2	15	11	105	20	4	0	no	no	HSSTGDLLSLELQQAK
H0Y5D9	48	S	157	129	28	0	64	18	48	27	0	0	0	no	no	HSSTGDLLSLELQQAK
H0Y5E1	48	T	2	0	2	0	2	0	0	0	0	0	0	no	no	TEVLSSDDDAPDSPVILEIPSLPPSTPPSTPTYKK
H0Y5E1	52	S	2	0	2	0	1	1	0	0	0	0	0	no	no	TEVLSSDDDAPDSPVILEIPSLPPSTPPSTPTYKK
H0Y5E1	53	S	2	0	2	0	1	1	0	0	0	0	0	no	no	TEVLSSDDDAPDSPVILEIPSLPPSTPPSTPTYKK
H0Y5E1	60	S	2	0	2	0	0	2	0	0	0	0	0	no	no	TEVLSSDDDAPDSPVILEIPSLPPSTPPSTPTYKK
H0Y5E1	68	S	2	0	2	0	0	1	1	0	0	0	0	no	no	TEVLSSDDDAPDSPVILEIPSLPPSTPPSTPTYKK
H0Y5E1	72	S	2	0	2	0	0	0	0	1	1	0	0	no	no	TEVLSSDDDAPDSPVILEIPSLPPSTPPSTPTYKK
H0Y5E1	73	T	2	0	2	0	0	1	0	1	0	0	0	no	no	TEVLSSDDDAPDSPVILEIPSLPPSTPPSTPTYKK
H0Y5E1	76	S	2	0	2	0	0	0	1	1	0	0	0	no	no	TEVLSSDDDAPDSPVILEIPSLPPSTPPSTPTYKK
H0Y5E1	77	T	2	0	2	0	0	0	0	1	1	0	0	no	no	TEVLSSDDDAPDSPVILEIPSLPPSTPPSTPTYKK
H0Y5E1	79	T	2	0	2	0	0	2	0	0	0	0	0	no	no	TEVLSSDDDAPDSPVILEIPSLPPSTPPSTPTYKK
H0Y5E1	80	Y	2	0	2	0	1	1	0	0	0	0	0	no	no	TEVLSSDDDAPDSPVILEIPSLPPSTPPSTPTYKK
H0Y5E4	161	Y	1	0	1	0	0	0	0	0	0	1	0	no	no	GEYRTNPEDIYPSNPTDDDVSSGSSSER
H0Y5E4	163	T	106	105	1	0	76	9	20	0	0	1	0	no	no	TNPEDIYPSNPTDDDVSSGSSSER
H0Y5E4	169	Y	106	105	1	0	68	21	17	0	0	0	0	no	no	TNPEDIYPSNPTDDDVSSGSSSER
H0Y5E4	171	S	106	105	1	0	58	23	24	1	0	0	0	no	no	TNPEDIYPSNPTDDDVSSGSSSER
H0Y5E4	174	T	106	105	1	0	54	12	38	2	0	0	0	no	no	TNPEDIYPSNPTDDDVSSGSSSER
H0Y5E4	179	S	106	105	1	0	65	14	26	1	0	0	0	no	no	TNPEDIYPSNPTDDDVSSGSSSER
H0Y5E4	180	S	106	105	1	0	49	24	27	6	0	0	0	no	no	TNPEDIYPSNPTDDDVSSGSSSER
H0Y5E4	182	S	106	105	1	0	11	15	33	45	2	0	0	no	no	TNPEDIYPSNPTDDDVSSGSSSER
H0Y5E4	183	S	106	105	1	0	1	5	22	48	20	6	4	no	no	TNPEDIYPSNPTDDDVSSGSSSER
H0Y5E4	184	S	106	105	1	0	37	34	23	12	0	0	0	no	no	TNPEDIYPSNPTDDDVSSGSSSER
H0Y5E8	40	T	4	4	0	0	0	0	4	0	0	0	0	no	no	TISNVPILILGNKIDRTDAISE
H0Y5E8	42	S	4	4	0	0	0	0	4	0	0	0	0	no	no	TISNVPILILGNKIDRTDAISE
H0Y5E8	56	T	104	103	1	0	0	0	1	19	21	29	34	no	no	IDRTDAISEEK
H0Y5E8	60	S	104	103	1	0	32	30	24	16	1	0	1	no	no	IDRTDAISEEK
H0Y5F3	17	S	241	241	0	0	0	1	3	143	25	37	32	no	no	FGGEHVPNSPFQVTALAGDQPSVQPPLR
H0Y5F3	22	T	240	240	0	0	37	34	33	136	0	0	0	no	no	FGGEHVPNSPFQVTALAGDQPSVQPPLR
H0Y5F3	30	S	224	224	0	0	71	22	37	94	0	0	0	no	no	FGGEHVPNSPFQVTALAGDQPSVQPPLR
H0Y5F3	115	Y	73	73	0	0	3	30	10	30	0	0	0	no	no	YAPSEAGLHEMDIR
H0Y5F3	118	S	74	74	0	0	0	0	0	30	10	26	8	no	no	YAPSEAGLHEMDIR
H0Y5F3	129	Y	39	39	0	0	27	11	1	0	0	0	0	no	no	YDNMHIPGSPL
H0Y5F3	137	S	39	39	0	0	0	0	0	5	0	13	21	no	no	YDNMHIPGSPL
H0Y5F3	142	Y	12	12	0	0	6	1	0	5	0	0	0	no	no	YDNMHIPGSPLQFY
H0Y5F3	145	Y	2	2	0	0	1	0	1	0	0	0	0	no	no	YDNMHIPGSPLQFYVDYVNCGHVTAYGPGLTHGVVNK
H0Y5F3	152	T	2	2	0	0	1	1	0	0	0	0	0	no	no	YDNMHIPGSPLQFYVDYVNCGHVTAYGPGLTHGVVNK
H0Y5F3	154	Y	2	2	0	0	1	1	0	0	0	0	0	no	no	YDNMHIPGSPLQFYVDYVNCGHVTAYGPGLTHGVVNK
H0Y5F3	159	T	2	2	0	0	2	0	0	0	0	0	0	no	no	YDNMHIPGSPLQFYVDYVNCGHVTAYGPGLTHGVVNK
H0Y5F3	192	S	188	183	5	0	84	5	1	38	25	22	13	no	no	VGSAADIPINISETDLSLLTATVVPPSGR
H0Y5F3	201	S	188	183	5	0	42	28	31	73	9	5	0	no	no	VGSAADIPINISETDLSLLTATVVPPSGR
H0Y5F3	203	T	188	183	5	0	42	27	39	71	5	4	0	no	no	VGSAADIPINISETDLSLLTATVVPPSGR
H0Y5F3	206	S	184	179	5	0	65	54	44	20	0	1	0	no	no	VGSAADIPINISETDLSLLTATVVPPSGR
H0Y5F3	209	T	180	175	5	0	105	56	16	3	0	0	0	no	no	VGSAADIPINISETDLSLLTATVVPPSGR
H0Y5F3	211	T	180	175	5	0	137	28	14	1	0	0	0	no	no	VGSAADIPINISETDLSLLTATVVPPSGR
H0Y5F3	216	S	180	175	5	0	157	19	4	0	0	0	0	no	no	VGSAADIPINISETDLSLLTATVVPPSGR
H0Y5F5	108	S	16	16	0	0	0	0	0	0	0	0	16	no	no	NFGEEVDDESLK
H0Y5F5	206	T	14	14	0	0	0	0	0	0	0	0	14	no	no	NLDDTIDDEKLRK
H0Y5F5	217	S	111	110	1	0	2	2	4	18	14	19	52	no	no	EFSPFGSITSAK
H0Y5F5	221	S	111	110	1	0	62	19	15	8	4	3	0	no	no	EFSPFGSITSAK
H0Y5F5	223	T	111	110	1	0	65	21	20	5	0	0	0	no	no	EFSPFGSITSAK
H0Y5F5	224	S	111	110	1	0	69	20	18	4	0	0	0	no	no	EFSPFGSITSAK
H0Y5F5	234	S	23	23	0	0	15	3	5	0	0	0	0	no	no	SKGFGFVCFSSPEEATK
H0Y5F5	243	S	290	289	1	0	17	50	73	144	5	1	0	no	no	GFGFVCFSSPEEATK
H0Y5F5	244	S	290	289	1	0	0	1	6	190	47	32	14	no	no	GFGFVCFSSPEEATK
H0Y5F5	249	T	290	289	1	0	102	43	94	51	0	0	0	no	no	GFGFVCFSSPEEATK
H0Y5F5	262	S	1	0	1	0	0	0	0	0	0	0	1	no	no	IVGSKPLYVALAQR
H0Y5F5	266	Y	3	2	1	0	0	0	0	0	0	0	3	no	no	PLYVALAQR
H0Y5F5	487	T	2	2	0	0	0	1	0	1	0	0	0	no	no	LFPLIQTMHSNLAGK
H0Y5F5	490	S	2	2	0	0	0	0	0	1	0	1	0	no	no	LFPLIQTMHSNLAGK
H0Y5F5	497	T	55	55	0	0	23	20	12	0	0	0	0	no	no	ITGMLLEIDNSELLHMLESPESLR
H0Y5F5	506	S	57	57	0	0	16	25	10	6	0	0	0	no	no	ITGMLLEIDNSELLHMLESPESLR
H0Y5F5	514	S	57	57	0	0	1	1	1	32	9	12	1	no	no	ITGMLLEIDNSELLHMLESPESLR
H0Y5F5	517	S	57	57	0	0	9	12	10	24	1	1	0	no	no	ITGMLLEIDNSELLHMLESPESLR
H0Y5F5	549	T	32	32	0	0	0	14	15	3	0	0	0	no	no	VGAVAAATS
H0Y5F5	550	S	32	32	0	0	0	0	0	3	15	14	0	no	no	VGAVAAATS
H0Y5F6	37	S	34	32	2	0	0	0	0	8	12	14	0	no	no	STCSYYEDEDEEVLPVLRPHSALLENMHIEQLAR
H0Y5F6	38	T	34	32	2	0	2	17	11	4	0	0	0	no	no	STCSYYEDEDEEVLPVLRPHSALLENMHIEQLAR
H0Y5F6	40	S	34	32	2	0	19	8	5	2	0	0	0	no	no	STCSYYEDEDEEVLPVLRPHSALLENMHIEQLAR
H0Y5F6	41	Y	34	32	2	0	22	10	2	0	0	0	0	no	no	STCSYYEDEDEEVLPVLRPHSALLENMHIEQLAR
H0Y5F6	42	Y	34	32	2	0	22	7	3	2	0	0	0	no	no	STCSYYEDEDEEVLPVLRPHSALLENMHIEQLAR
H0Y5F6	57	S	31	29	2	0	29	2	0	0	0	0	0	no	no	STCSYYEDEDEEVLPVLRPHSALLENMHIEQLAR
H0Y5G0	12	T	7	7	0	0	2	4	1	0	0	0	0	no	no	NAIAITNISSSDAPLQPLVSSPSLQAAVDK
H0Y5G0	15	S	7	7	0	0	2	4	1	0	0	0	0	no	no	NAIAITNISSSDAPLQPLVSSPSLQAAVDK
H0Y5G0	16	S	7	7	0	0	2	5	0	0	0	0	0	no	no	NAIAITNISSSDAPLQPLVSSPSLQAAVDK
H0Y5G0	17	S	7	7	0	0	2	5	0	0	0	0	0	no	no	NAIAITNISSSDAPLQPLVSSPSLQAAVDK
H0Y5G0	26	S	10	10	0	0	1	2	3	4	0	0	0	no	no	NAIAITNISSSDAPLQPLVSSPSLQAAVDK
H0Y5G0	27	S	10	10	0	0	0	1	1	7	1	0	0	no	no	NAIAITNISSSDAPLQPLVSSPSLQAAVDK
H0Y5G0	29	S	10	10	0	0	2	0	2	5	1	0	0	no	no	NAIAITNISSSDAPLQPLVSSPSLQAAVDK
H0Y5G0	80	S	12	5	7	0	0	3	2	6	1	0	0	no	no	DQQLEPKKSTSPKKAAEPTV
H0Y5G0	81	T	12	5	7	0	0	0	0	11	1	0	0	no	no	DQQLEPKKSTSPKKAAEPTV
H0Y5G0	82	S	12	5	7	0	0	1	1	10	0	0	0	no	no	DQQLEPKKSTSPKKAAEPTV
H0Y5G0	90	T	9	5	4	0	0	0	4	5	0	0	0	no	no	DQQLEPKKSTSPKKAAEPTV
H0Y5G3	39	S	1	1	0	0	0	0	1	0	0	0	0	no	no	NDDSMSPNQWR
H0Y5G3	41	S	1	1	0	0	0	0	0	0	1	0	0	no	no	NDDSMSPNQWR
H0Y5G3	81	S	7	7	0	0	0	0	0	0	2	3	2	no	no	AANCNLHVPGPMAVNQFSPSLAR
H0Y5G3	83	S	7	7	0	0	1	3	3	0	0	0	0	no	no	AANCNLHVPGPMAVNQFSPSLAR
H0Y5G3	89	S	2	2	0	0	0	0	0	0	1	1	0	no	no	RASVRPGELWHFS
H0Y5G3	99	S	2	2	0	0	1	0	1	0	0	0	0	no	no	RASVRPGELWHFS
H0Y5G3	100	S	1	1	0	0	1	0	0	0	0	0	0	no	no	RASVRPGELWHFSSLAGTSSLEPGYSHPFPAR
H0Y5G3	104	T	1	1	0	0	1	0	0	0	0	0	0	no	no	RASVRPGELWHFSSLAGTSSLEPGYSHPFPAR
H0Y5G3	105	S	1	1	0	0	1	0	0	0	0	0	0	no	no	RASVRPGELWHFSSLAGTSSLEPGYSHPFPAR
H0Y5G3	106	S	1	1	0	0	1	0	0	0	0	0	0	no	no	RASVRPGELWHFSSLAGTSSLEPGYSHPFPAR
H0Y5G3	111	Y	1	1	0	0	1	0	0	0	0	0	0	no	no	RASVRPGELWHFSSLAGTSSLEPGYSHPFPAR
H0Y5G3	112	S	1	1	0	0	1	0	0	0	0	0	0	no	no	RASVRPGELWHFSSLAGTSSLEPGYSHPFPAR
H0Y5G3	139	S	1	1	0	0	0	0	0	1	0	0	0	no	no	GSASTSLPNETLSELETPGK
H0Y5G3	141	S	1	1	0	0	0	0	0	1	0	0	0	no	no	GSASTSLPNETLSELETPGK
H0Y5G3	142	T	1	1	0	0	0	0	0	1	0	0	0	no	no	GSASTSLPNETLSELETPGK
H0Y5G3	143	S	1	1	0	0	0	0	0	1	0	0	0	no	no	GSASTSLPNETLSELETPGK
H0Y5G3	148	T	1	1	0	0	1	0	0	0	0	0	0	no	no	GSASTSLPNETLSELETPGK
H0Y5G3	150	S	1	1	0	0	1	0	0	0	0	0	0	no	no	GSASTSLPNETLSELETPGK
H0Y5G3	154	T	1	1	0	0	1	0	0	0	0	0	0	no	no	GSASTSLPNETLSELETPGK
H0Y5G7	430	S	2	2	0	0	2	0	0	0	0	0	0	no	no	VNFQIHHEGGENISASPLTSK
H0Y5G7	432	S	2	2	0	0	0	0	0	0	0	0	2	no	no	VNFQIHHEGGENISASPLTSK
H0Y5G7	435	T	2	2	0	0	2	0	0	0	0	0	0	no	no	VNFQIHHEGGENISASPLTSK
H0Y5G7	436	S	2	2	0	0	2	0	0	0	0	0	0	no	no	VNFQIHHEGGENISASPLTSK
H0Y5G7	489	S	4	4	0	0	0	0	0	2	2	0	0	no	no	SLTYLRPLQGQK
H0Y5G7	491	T	4	4	0	0	0	0	3	1	0	0	0	no	no	SLTYLRPLQGQK
H0Y5G7	492	Y	4	4	0	0	0	2	2	0	0	0	0	no	no	SLTYLRPLQGQK
H0Y5G7	985	S	3	3	0	0	0	0	0	0	0	0	3	no	no	KRNSEDEAQEAK
H0Y5H2	51	S	12	12	0	0	11	0	1	0	0	0	0	no	no	SDSHGLLPTPRPSVPR
H0Y5H2	53	S	12	12	0	0	10	0	0	0	1	1	0	no	no	SDSHGLLPTPRPSVPR
H0Y5H2	59	T	12	12	0	0	1	2	1	1	1	5	1	no	no	SDSHGLLPTPRPSVPR
H0Y5H2	63	S	12	12	0	0	6	2	1	1	1	1	0	no	no	SDSHGLLPTPRPSVPR
H0Y5H6	107	T	1	1	0	0	1	0	0	0	0	0	0	no	no	TRFPLDYYSIPFPTPTTPLTGR
H0Y5H6	113	Y	117	113	4	0	57	37	10	12	1	0	0	no	no	FPLDYYSIPFPTPTTPLTGR
H0Y5H6	114	Y	118	114	4	0	60	30	13	15	0	0	0	no	no	FPLDYYSIPFPTPTTPLTGR
H0Y5H6	115	S	143	139	4	0	56	55	27	5	0	0	0	no	no	FPLDYYSIPFPTPTTPLTGR
H0Y5H6	120	T	143	139	4	0	43	44	45	11	0	0	0	no	no	FPLDYYSIPFPTPTTPLTGR
H0Y5H6	122	T	143	139	4	0	26	27	38	49	3	0	0	no	no	FPLDYYSIPFPTPTTPLTGR
H0Y5H6	123	T	143	139	4	0	1	8	13	67	36	17	1	no	no	FPLDYYSIPFPTPTTPLTGR
H0Y5H6	126	T	131	127	4	0	83	19	20	9	0	0	0	no	no	FPLDYYSIPFPTPTTPLTGR
H0Y5H6	131	S	268	262	6	0	116	23	87	8	3	8	23	no	no	DGSLASNPYSGDLTK
H0Y5H6	134	S	268	262	6	0	134	35	83	16	0	0	0	no	no	DGSLASNPYSGDLTK
H0Y5H6	137	Y	268	262	6	0	38	44	54	118	11	3	0	no	no	DGSLASNPYSGDLTK
H0Y5H6	138	S	263	257	6	0	33	11	9	148	42	20	0	no	no	DGSLASNPYSGDLTK
H0Y5H6	142	T	263	257	6	0	124	28	40	71	0	0	0	no	no	DGSLASNPYSGDLTK
H0Y5H6	150	S	8	8	0	0	1	1	3	3	0	0	0	no	no	GRGDASSPAPATTL
H0Y5H6	151	S	8	8	0	0	0	0	0	6	1	1	0	no	no	GRGDASSPAPATTL
H0Y5H6	156	T	8	8	0	0	1	2	4	1	0	0	0	no	no	GRGDASSPAPATTL
H0Y5H6	157	T	8	8	0	0	1	2	4	1	0	0	0	no	no	GRGDASSPAPATTL
H0Y5H6	166	T	2	2	0	0	1	1	0	0	0	0	0	no	no	GDASSPAPATTLAQPQQNQTQTHH
H0Y5H6	168	T	2	2	0	0	0	2	0	0	0	0	0	no	no	GDASSPAPATTLAQPQQNQTQTHH
H0Y5H6	373	S	1	1	0	0	0	0	1	0	0	0	0	no	no	SAYNSYSWGAN
H0Y5H6	375	Y	1	1	0	0	0	0	1	0	0	0	0	no	no	SAYNSYSWGAN
H0Y5H6	377	S	1	1	0	0	0	0	1	0	0	0	0	no	no	SAYNSYSWGAN
H0Y5H6	378	Y	1	1	0	0	0	0	0	1	0	0	0	no	no	SAYNSYSWGAN
H0Y5H6	379	S	1	1	0	0	0	1	0	0	0	0	0	no	no	SAYNSYSWGAN
H0Y5H7	84	T	367	366	1	0	14	16	32	295	7	3	0	no	no	KPTYDPVSEDQDPLSSDFKR
H0Y5H7	85	Y	367	366	1	0	3	3	9	305	29	15	3	no	no	KPTYDPVSEDQDPLSSDFKR
H0Y5H7	89	S	367	366	1	0	201	75	67	24	0	0	0	no	no	KPTYDPVSEDQDPLSSDFKR
H0Y5H7	96	S	367	366	1	0	302	55	9	1	0	0	0	no	no	KPTYDPVSEDQDPLSSDFKR
H0Y5H7	97	S	367	366	1	0	311	47	7	1	1	0	0	no	no	KPTYDPVSEDQDPLSSDFKR
H0Y5H7	291	S	13	0	13	0	0	0	0	5	6	2	0	no	no	QLQAPAGSPAPSPSPGGDDKPQVPPR
H0Y5H7	295	S	13	0	13	0	0	0	0	5	6	2	0	no	no	QLQAPAGSPAPSPSPGGDDKPQVPPR
H0Y5H7	297	S	13	0	13	0	0	0	6	7	0	0	0	no	no	QLQAPAGSPAPSPSPGGDDKPQVPPR
H0Y5H7	358	T	73	72	1	0	2	19	14	36	2	0	0	no	no	TPSPLVPPGSSPLPPR
H0Y5H7	360	S	73	72	1	0	0	4	5	51	3	10	0	no	no	TPSPLVPPGSSPLPPR
H0Y5H7	367	S	73	72	1	0	10	17	35	11	0	0	0	no	no	TPSPLVPPGSSPLPPR
H0Y5H7	368	S	73	72	1	0	12	10	42	9	0	0	0	no	no	TPSPLVPPGSSPLPPR
H0Y5H7	375	S	3	3	0	0	1	1	1	0	0	0	0	no	no	LSSSPGKTMPTTQSFASDPK
H0Y5H7	376	S	3	3	0	0	1	1	0	1	0	0	0	no	no	LSSSPGKTMPTTQSFASDPK
H0Y5H7	377	S	3	3	0	0	0	0	0	3	0	0	0	no	no	LSSSPGKTMPTTQSFASDPK
H0Y5H7	381	T	3	3	0	0	0	2	1	0	0	0	0	no	no	LSSSPGKTMPTTQSFASDPK
H0Y5H7	384	T	3	3	0	0	0	1	2	0	0	0	0	no	no	LSSSPGKTMPTTQSFASDPK
H0Y5H7	385	T	3	3	0	0	0	1	2	0	0	0	0	no	no	LSSSPGKTMPTTQSFASDPK
H0Y5H7	387	S	3	3	0	0	0	2	1	0	0	0	0	no	no	LSSSPGKTMPTTQSFASDPK
H0Y5H7	390	S	3	3	0	0	0	2	1	0	0	0	0	no	no	LSSSPGKTMPTTQSFASDPK
H0Y5H7	394	Y	117	117	0	0	0	0	0	14	14	48	41	no	no	YATPQVIQAPGPR
H0Y5H7	396	T	117	117	0	0	32	57	14	14	0	0	0	no	no	YATPQVIQAPGPR
H0Y5H7	422	S	17	9	8	0	4	7	1	5	0	0	0	no	no	VSSTHYYLLPERPSYLER
H0Y5H7	423	S	17	9	8	0	4	3	5	5	0	0	0	no	no	VSSTHYYLLPERPSYLER
H0Y5H7	424	T	17	9	8	0	5	1	4	7	0	0	0	no	no	VSSTHYYLLPERPSYLER
H0Y5H7	426	Y	17	9	8	0	0	0	0	12	4	1	0	no	no	VSSTHYYLLPERPSYLER
H0Y5H7	427	Y	17	9	8	0	4	1	0	10	2	0	0	no	no	VSSTHYYLLPERPSYLER
H0Y5H7	434	S	17	9	8	0	2	5	5	5	0	0	0	no	no	VSSTHYYLLPERPSYLER
H0Y5H7	435	Y	17	9	8	0	1	7	5	4	0	0	0	no	no	VSSTHYYLLPERPSYLER
H0Y5I5	33	T	668	661	7	0	174	128	136	222	6	2	0	no	no	AVVLPGGTATSPK
H0Y5I5	35	T	668	661	7	0	53	126	163	318	7	1	0	no	no	AVVLPGGTATSPK
H0Y5I5	36	S	668	661	7	0	0	8	30	394	122	80	34	no	no	AVVLPGGTATSPK
H0Y5I5	96	T	28	28	0	0	13	15	0	0	0	0	0	no	no	TQSSLVEAFNK
H0Y5I5	98	S	28	28	0	0	0	0	0	9	13	6	0	no	no	TQSSLVEAFNK
H0Y5I5	99	S	28	28	0	0	0	7	12	9	0	0	0	no	no	TQSSLVEAFNK
H0Y5I5	117	Y	30	29	1	0	4	4	7	13	2	0	0	no	no	NLLPAYRPNLSPPAEAGLALPPTGYR
H0Y5I5	122	S	30	29	1	0	0	1	1	17	8	3	0	no	no	NLLPAYRPNLSPPAEAGLALPPTGYR
H0Y5I5	134	T	30	29	1	0	9	16	5	0	0	0	0	no	no	NLLPAYRPNLSPPAEAGLALPPTGYR
H0Y5I5	136	Y	30	29	1	0	4	16	6	4	0	0	0	no	no	NLLPAYRPNLSPPAEAGLALPPTGYR
H0Y5I5	306	T	1	1	0	0	0	0	1	0	0	0	0	no	no	AGMAAHFQQLGPPAPGATSNVCPTCPMMLPNRCSFSAHQR
H0Y5I5	307	S	1	1	0	0	0	0	1	0	0	0	0	no	no	AGMAAHFQQLGPPAPGATSNVCPTCPMMLPNRCSFSAHQR
H0Y5I5	312	T	1	1	0	0	0	0	1	0	0	0	0	no	no	AGMAAHFQQLGPPAPGATSNVCPTCPMMLPNRCSFSAHQR
H0Y5I5	322	S	1	1	0	0	0	0	0	1	0	0	0	no	no	AGMAAHFQQLGPPAPGATSNVCPTCPMMLPNRCSFSAHQR
H0Y5I5	324	S	1	1	0	0	1	0	0	0	0	0	0	no	no	AGMAAHFQQLGPPAPGATSNVCPTCPMMLPNRCSFSAHQR
H0Y5I5	503	T	81	81	0	0	0	0	0	0	0	0	81	no	no	GAGGALLTPK
H0Y5I9	126	S	1	1	0	0	1	0	0	0	0	0	0	no	no	ISGDLSSEEER
H0Y5I9	130	S	1	1	0	0	0	0	0	0	1	0	0	no	no	ISGDLSSEEER
H0Y5I9	131	S	1	1	0	0	0	0	1	0	0	0	0	no	no	ISGDLSSEEER
H0Y5I9	394	S	5	5	0	0	2	1	2	0	0	0	0	no	no	GLSNGEETPRR
H0Y5I9	399	T	5	5	0	0	0	0	0	0	2	1	2	no	no	GLSNGEETPRR
H0Y5I9	408	S	87	63	24	0	0	0	0	7	24	26	30	no	no	RLSLDIQSPPNIGLR
H0Y5I9	413	S	87	63	24	0	6	25	24	8	0	0	24	no	no	RLSLDIQSPPNIGLR
H0Y5I9	422	S	2	2	0	0	0	0	0	0	0	0	2	no	no	SGQVEGVR
H0Y5J3	280	S	10	10	0	0	5	2	2	1	0	0	0	no	no	NQLSNSTQGLHK
H0Y5J3	282	S	10	10	0	0	0	0	0	4	2	4	0	no	no	NQLSNSTQGLHK
H0Y5J3	283	T	10	10	0	0	1	4	2	3	0	0	0	no	no	NQLSNSTQGLHK
H0Y5J3	377	T	11	11	0	0	4	7	0	0	0	0	0	no	no	HTGETPNSTASVEGLPNHVHQMTADAVCSPSHGDSK
H0Y5J3	380	T	11	11	0	0	4	7	0	0	0	0	0	no	no	HTGETPNSTASVEGLPNHVHQMTADAVCSPSHGDSK
H0Y5J3	383	S	11	11	0	0	2	5	4	0	0	0	0	no	no	HTGETPNSTASVEGLPNHVHQMTADAVCSPSHGDSK
H0Y5J3	384	T	11	11	0	0	2	2	6	1	0	0	0	no	no	HTGETPNSTASVEGLPNHVHQMTADAVCSPSHGDSK
H0Y5J3	386	S	11	11	0	0	3	3	5	0	0	0	0	no	no	HTGETPNSTASVEGLPNHVHQMTADAVCSPSHGDSK
H0Y5J3	398	T	11	11	0	0	9	2	0	0	0	0	0	no	no	HTGETPNSTASVEGLPNHVHQMTADAVCSPSHGDSK
H0Y5J3	404	S	11	11	0	0	0	0	1	8	1	1	0	no	no	HTGETPNSTASVEGLPNHVHQMTADAVCSPSHGDSK
H0Y5J3	406	S	11	11	0	0	3	1	2	5	0	0	0	no	no	HTGETPNSTASVEGLPNHVHQMTADAVCSPSHGDSK
H0Y5J3	410	S	11	11	0	0	11	0	0	0	0	0	0	no	no	HTGETPNSTASVEGLPNHVHQMTADAVCSPSHGDSK
H0Y5J3	412	S	381	381	0	0	0	0	0	114	100	94	73	no	no	SPGLLSSDNPQLSALLMGK
H0Y5J3	417	S	381	381	0	0	140	96	116	29	0	0	0	no	no	SPGLLSSDNPQLSALLMGK
H0Y5J3	418	S	381	381	0	0	142	107	107	25	0	0	0	no	no	SPGLLSSDNPQLSALLMGK
H0Y5J3	424	S	381	381	0	0	155	159	56	11	0	0	0	no	no	SPGLLSSDNPQLSALLMGK
H0Y5J3	454	T	241	141	94	6	114	91	32	4	0	0	0	no	no	TDNSVASSPSSAISTATPSPK
H0Y5J3	457	S	241	141	94	6	120	95	19	7	0	0	0	no	no	TDNSVASSPSSAISTATPSPK
H0Y5J3	460	S	241	141	94	6	64	90	44	39	2	2	0	no	no	TDNSVASSPSSAISTATPSPK
H0Y5J3	461	S	241	141	94	6	50	48	28	89	19	7	0	no	no	TDNSVASSPSSAISTATPSPK
H0Y5J3	463	S	241	141	94	6	86	69	65	20	1	0	0	no	no	TDNSVASSPSSAISTATPSPK
H0Y5J3	464	S	241	141	94	6	82	75	72	12	0	0	0	no	no	TDNSVASSPSSAISTATPSPK
H0Y5J3	467	S	241	141	94	6	76	79	72	14	0	0	0	no	no	TDNSVASSPSSAISTATPSPK
H0Y5J3	468	T	241	141	94	6	77	75	73	16	0	0	0	no	no	TDNSVASSPSSAISTATPSPK
H0Y5J3	470	T	241	141	94	6	73	66	56	43	3	0	0	no	no	TDNSVASSPSSAISTATPSPK
H0Y5J3	472	S	241	141	94	6	19	5	11	121	56	22	7	no	no	TDNSVASSPSSAISTATPSPK
H0Y5J3	475	S	4	3	1	0	3	0	1	0	0	0	0	no	no	STEQTTTNSVTSLNSPHSGLHTINGEGMEESQSPMK
H0Y5J3	476	T	4	3	1	0	3	0	1	0	0	0	0	no	no	STEQTTTNSVTSLNSPHSGLHTINGEGMEESQSPMK
H0Y5J3	479	T	4	3	1	0	3	0	1	0	0	0	0	no	no	STEQTTTNSVTSLNSPHSGLHTINGEGMEESQSPMK
H0Y5J3	480	T	4	3	1	0	3	0	1	0	0	0	0	no	no	STEQTTTNSVTSLNSPHSGLHTINGEGMEESQSPMK
H0Y5J3	481	T	4	3	1	0	3	0	1	0	0	0	0	no	no	STEQTTTNSVTSLNSPHSGLHTINGEGMEESQSPMK
H0Y5J3	483	S	4	3	1	0	3	0	1	0	0	0	0	no	no	STEQTTTNSVTSLNSPHSGLHTINGEGMEESQSPMK
H0Y5J3	485	T	4	3	1	0	1	1	2	0	0	0	0	no	no	STEQTTTNSVTSLNSPHSGLHTINGEGMEESQSPMK
H0Y5J3	486	S	4	3	1	0	1	0	2	1	0	0	0	no	no	STEQTTTNSVTSLNSPHSGLHTINGEGMEESQSPMK
H0Y5J3	489	S	4	3	1	0	0	1	1	2	0	0	0	no	no	STEQTTTNSVTSLNSPHSGLHTINGEGMEESQSPMK
H0Y5J3	492	S	4	3	1	0	0	0	2	1	1	0	0	no	no	STEQTTTNSVTSLNSPHSGLHTINGEGMEESQSPMK
H0Y5J3	496	T	4	3	1	0	0	1	1	2	0	0	0	no	no	STEQTTTNSVTSLNSPHSGLHTINGEGMEESQSPMK
H0Y5J3	505	S	4	3	1	0	3	0	0	1	0	0	0	no	no	STEQTTTNSVTSLNSPHSGLHTINGEGMEESQSPMK
H0Y5J3	507	S	4	3	1	0	3	0	0	1	0	0	0	no	no	STEQTTTNSVTSLNSPHSGLHTINGEGMEESQSPMK
H0Y5J3	698	S	10	9	1	0	3	1	6	0	0	0	0	no	no	SHHKDHSDSESTSSDNSGR
H0Y5J3	704	S	39	38	1	0	0	0	1	12	9	11	6	no	no	DHSDSESTSSDNSGR
H0Y5J3	706	S	39	38	1	0	16	5	12	6	0	0	0	no	no	DHSDSESTSSDNSGR
H0Y5J3	708	S	39	38	1	0	18	10	10	1	0	0	0	no	no	DHSDSESTSSDNSGR
H0Y5J3	709	T	39	38	1	0	21	10	7	1	0	0	0	no	no	DHSDSESTSSDNSGR
H0Y5J3	710	S	39	38	1	0	25	9	5	0	0	0	0	no	no	DHSDSESTSSDNSGR
H0Y5J3	711	S	39	38	1	0	25	11	3	0	0	0	0	no	no	DHSDSESTSSDNSGR
H0Y5J3	714	S	39	38	1	0	31	4	4	0	0	0	0	no	no	DHSDSESTSSDNSGR
H0Y5J4	28	S	3	3	0	0	0	0	3	0	0	0	0	no	no	GACASHVSTMASFLK
H0Y5J4	31	S	3	3	0	0	1	1	1	0	0	0	0	no	no	GACASHVSTMASFLK
H0Y5J4	32	T	3	3	0	0	2	0	1	0	0	0	0	no	no	GACASHVSTMASFLK
H0Y5J4	35	S	3	3	0	0	0	0	0	1	2	0	0	no	no	GACASHVSTMASFLK
H0Y5J4	65	S	66	66	0	0	39	14	5	8	0	0	0	no	no	ASGANYSFHK
H0Y5J4	69	Y	66	66	0	0	6	20	12	24	3	1	0	no	no	ASGANYSFHK
H0Y5J4	70	S	66	66	0	0	1	1	9	24	9	17	5	no	no	ASGANYSFHK
H0Y5J4	75	S	24	24	0	0	12	1	4	6	0	0	1	no	no	ASGANYSFHKESGR
H0Y5J4	89	S	93	92	1	0	6	42	14	23	2	4	2	no	no	FQDVGPQAPVGSVYQK
H0Y5J4	91	Y	93	92	1	0	2	6	2	25	13	35	10	no	no	FQDVGPQAPVGSVYQK
H0Y5J4	94	T	3	3	0	0	2	0	0	1	0	0	0	no	no	FQDVGPQAPVGSVYQKTNAVSE
H0Y5J4	98	S	3	3	0	0	0	0	1	0	0	0	2	no	no	FQDVGPQAPVGSVYQKTNAVSE
H0Y5J4	153	Y	607	602	5	0	217	148	144	94	2	2	0	no	no	YQEQGGEASPQRTWEQQQEVVSR
H0Y5J4	161	S	607	602	5	0	1	2	3	279	104	143	75	no	no	YQEQGGEASPQRTWEQQQEVVSR
H0Y5J4	165	T	456	451	5	0	132	88	125	109	1	1	0	no	no	YQEQGGEASPQRTWEQQQEVVSR
H0Y5J4	174	S	456	451	5	0	107	110	148	91	0	0	0	no	no	YQEQGGEASPQRTWEQQQEVVSR
H0Y5J4	198	S	3024	2649	347	28	628	159	252	1261	295	356	73	no	no	AMSTTSISSPQPGK
H0Y5J4	199	T	3024	2649	347	28	911	757	800	545	9	2	0	no	no	AMSTTSISSPQPGK
H0Y5J4	200	T	3025	2650	347	28	1144	621	902	335	18	3	2	no	no	AMSTTSISSPQPGK
H0Y5J4	201	S	3025	2650	347	28	1334	527	900	237	20	7	0	no	no	AMSTTSISSPQPGK
H0Y5J4	203	S	3025	2650	347	28	881	533	1039	532	32	7	1	no	no	AMSTTSISSPQPGK
H0Y5J4	204	S	3025	2650	347	28	762	264	774	679	227	228	91	no	no	AMSTTSISSPQPGK
H0Y5J4	212	S	214	195	18	1	1	0	1	15	5	3	189	no	no	LRSPFLQK
H0Y5J4	220	T	1473	1473	0	0	0	0	0	655	318	188	312	no	no	QLTQPETHFGR
H0Y5J4	224	T	1471	1471	0	0	307	203	315	646	0	0	0	no	no	QLTQPETHFGR
H0Y5J4	235	S	44	44	0	0	10	12	14	8	0	0	0	no	no	QLTQPETHFGREPAAAISRPR
H0Y5J4	249	S	40	40	0	0	0	3	9	24	4	0	0	no	no	ADLPAEEPAPSTPPCLVQAEEEAVY
H0Y5J4	250	T	40	40	0	0	0	0	5	27	7	1	0	no	no	ADLPAEEPAPSTPPCLVQAEEEAVY
H0Y5J4	263	Y	20	20	0	0	1	7	6	6	0	0	0	no	no	ADLPAEEPAPSTPPCLVQAEEEAVY
H0Y5J4	341	Y	10	10	0	0	0	0	0	10	0	0	0	no	no	GYGPDGHFGMFPANYVELIE
H0Y5J4	354	Y	10	10	0	0	0	0	0	10	0	0	0	no	no	GYGPDGHFGMFPANYVELIE
H0Y5J5	93	S	4	4	0	0	4	0	0	0	0	0	0	no	no	RGEEIASSGQSPHIK
H0Y5J5	94	S	4	4	0	0	2	2	0	0	0	0	0	no	no	RGEEIASSGQSPHIK
H0Y5J5	97	S	4	4	0	0	0	0	0	0	0	2	2	no	no	RGEEIASSGQSPHIK
H0Y5J9	51	T	3	3	0	0	0	0	0	0	0	0	3	no	no	MTPDLLNFKK
H0Y5J9	95	Y	1	1	0	0	0	0	0	0	0	0	1	no	no	NYGFQIHTK
H0Y5J9	101	T	1	1	0	0	1	0	0	0	0	0	0	no	no	NYGFQIHTK
H0Y5J9	126	T	26	26	0	0	9	0	5	12	0	0	0	no	no	TVRPTSAPDVTK
H0Y5J9	130	T	26	26	0	0	5	10	8	3	0	0	0	no	no	TVRPTSAPDVTK
H0Y5J9	131	S	26	26	0	0	0	0	0	16	10	0	0	no	no	TVRPTSAPDVTK
H0Y5J9	136	T	26	26	0	0	4	9	13	0	0	0	0	no	no	TVRPTSAPDVTK
H0Y5J9	186	Y	663	372	291	0	208	147	144	162	2	0	0	no	no	QALDYVELSPLTQASPQR
H0Y5J9	190	S	663	372	291	0	113	102	101	214	79	46	8	no	no	QALDYVELSPLTQASPQR
H0Y5J9	193	T	663	372	291	0	108	144	184	227	0	0	0	no	no	QALDYVELSPLTQASPQR
H0Y5J9	196	S	663	372	291	0	0	4	7	325	174	114	39	no	no	QALDYVELSPLTQASPQR
H0Y5J9	202	T	6	6	0	0	0	1	4	1	0	0	0	no	no	TPARTPDRLAK
H0Y5J9	206	T	6	6	0	0	0	0	0	0	5	1	0	no	no	TPARTPDRLAK
H0Y5J9	224	S	1	1	0	0	0	0	0	0	0	0	1	no	no	QEELERDLAQRSEER
H0Y5J9	234	T	20	20	0	0	5	8	6	1	0	0	0	no	no	WFEATDSRTPEVPAGEGPR
H0Y5J9	236	S	20	20	0	0	3	0	2	14	1	0	0	no	no	WFEATDSRTPEVPAGEGPR
H0Y5J9	238	T	20	20	0	0	0	1	0	16	0	1	2	no	no	WFEATDSRTPEVPAGEGPR
H0Y5J9	288	T	2	2	0	0	0	1	0	1	0	0	0	no	no	RVPLTALLNQSRGER
H0Y5J9	294	S	2	2	0	0	0	0	0	1	0	1	0	no	no	RVPLTALLNQSRGER
H0Y5K2	7	S	51	51	0	0	23	12	8	8	0	0	0	no	no	SAGSVESPSVSSTHR
H0Y5K2	10	S	51	51	0	0	2	3	4	16	9	8	9	no	no	SAGSVESPSVSSTHR
H0Y5K2	13	S	51	51	0	0	22	10	11	7	1	0	0	no	no	SAGSVESPSVSSTHR
H0Y5K2	15	S	51	51	0	0	19	17	15	0	0	0	0	no	no	SAGSVESPSVSSTHR
H0Y5K2	17	S	51	51	0	0	18	12	20	1	0	0	0	no	no	SAGSVESPSVSSTHR
H0Y5K2	18	S	51	51	0	0	17	14	20	0	0	0	0	no	no	SAGSVESPSVSSTHR
H0Y5K2	19	T	51	51	0	0	21	9	21	0	0	0	0	no	no	SAGSVESPSVSSTHR
H0Y5K2	48	Y	33	16	16	1	19	12	2	0	0	0	0	no	no	YKVDYESQSTDTQNFSSESKR
H0Y5K2	52	Y	92	72	19	1	66	19	5	2	0	0	0	no	no	YKVDYESQSTDTQNFSSESKR
H0Y5K2	54	S	92	72	19	1	57	15	11	9	0	0	0	no	no	YKVDYESQSTDTQNFSSESKR
H0Y5K2	56	S	92	72	19	1	51	15	12	14	0	0	0	no	no	YKVDYESQSTDTQNFSSESKR
H0Y5K2	57	T	92	72	19	1	44	20	13	15	0	0	0	no	no	YKVDYESQSTDTQNFSSESKR
H0Y5K2	59	T	92	72	19	1	39	12	12	29	0	0	0	no	no	YKVDYESQSTDTQNFSSESKR
H0Y5K2	63	S	92	72	19	1	0	3	2	52	10	16	9	no	no	YKVDYESQSTDTQNFSSESKR
H0Y5K2	64	S	92	72	19	1	31	18	7	36	0	0	0	no	no	YKVDYESQSTDTQNFSSESKR
H0Y5K2	66	S	92	72	19	1	50	14	10	18	0	0	0	no	no	YKVDYESQSTDTQNFSSESKR
H0Y5K2	70	T	1	1	0	0	0	0	0	1	0	0	0	no	no	VDYESQSTDTQNFSSESKRETEYGPCR
H0Y5K2	72	Y	1	1	0	0	0	0	0	1	0	0	0	no	no	VDYESQSTDTQNFSSESKRETEYGPCR
H0Y5K5	115	S	88	88	0	0	0	0	0	29	38	21	0	no	no	DGIPVSSEAERHELGK
H0Y5K5	116	S	88	88	0	0	0	21	38	29	0	0	0	no	no	DGIPVSSEAERHELGK
H0Y5L2	22	S	1	1	0	0	0	0	0	0	0	0	1	no	no	GSLDLQK
H0Y5M6	124	S	57	2	55	0	0	1	0	42	8	6	0	no	no	SFRRSVVGTPAYLAPEVLR
H0Y5M6	128	S	837	779	58	0	0	0	0	254	162	200	221	no	no	SVVGTPAYLAPEVLR
H0Y5M6	132	T	837	779	58	0	318	183	165	168	2	1	0	no	no	SVVGTPAYLAPEVLR
H0Y5M6	135	Y	837	779	58	0	345	184	153	155	0	0	0	no	no	SVVGTPAYLAPEVLR
H0Y5M8	149	S	21	19	2	0	11	2	4	4	0	0	0	no	no	DKESGGSGSSLFSR
H0Y5M8	152	S	21	19	2	0	9	1	3	8	0	0	0	no	no	DKESGGSGSSLFSR
H0Y5M8	154	S	21	19	2	0	0	2	1	9	2	7	0	no	no	DKESGGSGSSLFSR
H0Y5M8	155	S	21	19	2	0	1	9	8	3	0	0	0	no	no	DKESGGSGSSLFSR
H0Y5M8	158	S	21	19	2	0	9	3	6	3	0	0	0	no	no	DKESGGSGSSLFSR
H0Y5N1	270	T	10	10	0	0	2	5	1	2	0	0	0	no	no	TVSSSNLFFK
H0Y5N1	272	S	10	10	0	0	0	0	2	5	3	0	0	no	no	TVSSSNLFFK
H0Y5N1	273	S	10	10	0	0	0	4	1	4	1	0	0	no	no	TVSSSNLFFK
H0Y5N1	274	S	10	10	0	0	3	3	3	1	0	0	0	no	no	TVSSSNLFFK
H0Y5N1	315	S	1	1	0	0	0	0	0	1	0	0	0	no	no	AGMVPSRSCPSITHGPR
H0Y5N1	317	S	27	27	0	0	1	0	1	12	8	1	4	no	no	SCPSITHGPR
H0Y5N1	320	S	27	27	0	0	5	3	13	6	0	0	0	no	no	SCPSITHGPR
H0Y5N1	322	T	27	27	0	0	6	3	13	5	0	0	0	no	no	SCPSITHGPR
H0Y5N1	341	S	2	2	0	0	0	0	0	1	0	0	1	no	no	AVHISIMEGLESLR
H0Y5N1	348	S	2	2	0	0	1	0	0	1	0	0	0	no	no	AVHISIMEGLESLR
H0Y5N1	360	S	49	49	0	0	1	18	6	22	2	0	0	no	no	STSHGDTFLPHVR
H0Y5N1	361	T	49	49	0	0	0	17	6	25	1	0	0	no	no	STSHGDTFLPHVR
H0Y5N1	362	S	49	49	0	0	1	2	5	26	10	5	0	no	no	STSHGDTFLPHVR
H0Y5N1	366	T	49	49	0	0	29	7	9	4	0	0	0	no	no	STSHGDTFLPHVR
H0Y5N1	373	S	2	2	0	0	1	1	0	0	0	0	0	no	no	SSRTDSNERVAVIADEAYSPADSVLPTPVAEHSLELMLLSR
H0Y5N1	374	S	2	2	0	0	1	1	0	0	0	0	0	no	no	SSRTDSNERVAVIADEAYSPADSVLPTPVAEHSLELMLLSR
H0Y5N1	376	T	2	2	0	0	1	0	1	0	0	0	0	no	no	SSRTDSNERVAVIADEAYSPADSVLPTPVAEHSLELMLLSR
H0Y5N1	378	S	2	2	0	0	0	0	0	1	1	0	0	no	no	SSRTDSNERVAVIADEAYSPADSVLPTPVAEHSLELMLLSR
H0Y5N1	390	Y	3	2	1	0	1	1	1	0	0	0	0	no	no	SSRTDSNERVAVIADEAYSPADSVLPTPVAEHSLELMLLSR
H0Y5N1	391	S	3	2	1	0	1	2	0	0	0	0	0	no	no	SSRTDSNERVAVIADEAYSPADSVLPTPVAEHSLELMLLSR
H0Y5N1	395	S	3	2	1	0	2	0	0	0	1	0	0	no	no	SSRTDSNERVAVIADEAYSPADSVLPTPVAEHSLELMLLSR
H0Y5N1	399	T	3	2	1	0	2	0	0	0	1	0	0	no	no	SSRTDSNERVAVIADEAYSPADSVLPTPVAEHSLELMLLSR
H0Y5N1	405	S	3	2	1	0	1	1	1	0	0	0	0	no	no	SSRTDSNERVAVIADEAYSPADSVLPTPVAEHSLELMLLSR
H0Y5N1	412	S	3	2	1	0	1	2	0	0	0	0	0	no	no	SSRTDSNERVAVIADEAYSPADSVLPTPVAEHSLELMLLSR
H0Y5N1	419	T	1	1	0	0	0	0	0	1	0	0	0	no	no	QINGATCSIEEEKESEASTPTATEVEALGGELR
H0Y5N1	421	S	1	1	0	0	0	0	1	0	0	0	0	no	no	QINGATCSIEEEKESEASTPTATEVEALGGELR
H0Y5N1	428	S	6	6	0	0	2	3	0	0	1	0	0	no	no	ESEASTPTATEVEALGGELR
H0Y5N1	431	S	6	6	0	0	2	3	1	0	0	0	0	no	no	ESEASTPTATEVEALGGELR
H0Y5N1	432	T	6	6	0	0	0	0	1	2	3	0	0	no	no	ESEASTPTATEVEALGGELR
H0Y5N1	434	T	6	6	0	0	1	3	2	0	0	0	0	no	no	ESEASTPTATEVEALGGELR
H0Y5N1	436	T	6	6	0	0	0	5	0	1	0	0	0	no	no	ESEASTPTATEVEALGGELR
H0Y5N4	86	S	2	0	0	2	0	0	0	2	0	0	0	no	no	SAHLDHRHPGEGSPMSDGNPEHPSGQSHGPPTPPTTPK
H0Y5N4	98	S	17	2	7	8	1	7	0	9	0	0	0	no	no	HPGEGSPMSDGNPEHPSGQSHGPPTPPTTPK
H0Y5N4	101	S	17	2	7	8	3	3	2	9	0	0	0	no	no	HPGEGSPMSDGNPEHPSGQSHGPPTPPTTPK
H0Y5N4	109	S	17	2	7	8	1	3	2	11	0	0	0	no	no	HPGEGSPMSDGNPEHPSGQSHGPPTPPTTPK
H0Y5N4	112	S	17	2	7	8	3	3	3	7	1	0	0	no	no	HPGEGSPMSDGNPEHPSGQSHGPPTPPTTPK
H0Y5N4	117	T	17	2	7	8	0	0	1	13	2	1	0	no	no	HPGEGSPMSDGNPEHPSGQSHGPPTPPTTPK
H0Y5N4	120	T	17	2	7	8	1	4	2	8	1	1	0	no	no	HPGEGSPMSDGNPEHPSGQSHGPPTPPTTPK
H0Y5N4	121	T	17	2	7	8	2	4	4	6	1	0	0	no	no	HPGEGSPMSDGNPEHPSGQSHGPPTPPTTPK
H0Y5N4	124	T	5	0	3	2	3	2	0	0	0	0	0	no	no	HPGEGSPMSDGNPEHPSGQSHGPPTPPTTPKTELQSGK
H0Y5N4	128	S	5	0	3	2	3	1	1	0	0	0	0	no	no	HPGEGSPMSDGNPEHPSGQSHGPPTPPTTPKTELQSGK
H0Y5N9	499	S	2	0	2	0	0	0	0	0	0	2	0	no	no	GPPGPPGSPGSPGVTGPSGK
H0Y5N9	502	S	2	0	2	0	0	0	0	0	0	2	0	no	no	GPPGPPGSPGSPGVTGPSGK
H0Y5N9	506	T	2	0	2	0	0	2	0	0	0	0	0	no	no	GPPGPPGSPGSPGVTGPSGK
H0Y5N9	509	S	2	0	2	0	2	0	0	0	0	0	0	no	no	GPPGPPGSPGSPGVTGPSGK
H0Y5P4	6	S	195	186	9	0	96	47	36	14	1	1	0	no	no	SFENSPGDLGNSSLPTAGYK
H0Y5P4	10	S	195	186	9	0	0	0	3	108	22	12	50	no	no	SFENSPGDLGNSSLPTAGYK
H0Y5P4	17	S	195	186	9	0	61	35	68	31	0	0	0	no	no	SFENSPGDLGNSSLPTAGYK
H0Y5P4	18	S	195	186	9	0	61	33	79	20	0	1	1	no	no	SFENSPGDLGNSSLPTAGYK
H0Y5P4	21	T	195	186	9	0	73	39	83	0	0	0	0	no	no	SFENSPGDLGNSSLPTAGYK
H0Y5P4	24	Y	195	186	9	0	72	48	74	1	0	0	0	no	no	SFENSPGDLGNSSLPTAGYK
H0Y5P4	29	T	5	5	0	0	4	0	1	0	0	0	0	no	no	AQTSGIEEETVK
H0Y5P4	30	S	5	5	0	0	0	0	0	0	1	0	4	no	no	AQTSGIEEETVK
H0Y5P4	36	T	5	5	0	0	5	0	0	0	0	0	0	no	no	AQTSGIEEETVK
H0Y5P4	65	S	9	8	1	0	8	1	0	0	0	0	0	no	no	NQENVSHLSVSSASPTSSVASAAGSITSSSLQK
H0Y5P4	68	S	9	8	1	0	7	0	2	0	0	0	0	no	no	NQENVSHLSVSSASPTSSVASAAGSITSSSLQK
H0Y5P4	70	S	9	8	1	0	3	3	2	1	0	0	0	no	no	NQENVSHLSVSSASPTSSVASAAGSITSSSLQK
H0Y5P4	71	S	9	8	1	0	4	2	3	0	0	0	0	no	no	NQENVSHLSVSSASPTSSVASAAGSITSSSLQK
H0Y5P4	73	S	9	8	1	0	2	0	4	3	0	0	0	no	no	NQENVSHLSVSSASPTSSVASAAGSITSSSLQK
H0Y5P4	75	T	9	8	1	0	1	0	3	2	1	0	2	no	no	NQENVSHLSVSSASPTSSVASAAGSITSSSLQK
H0Y5P4	76	S	9	8	1	0	6	2	1	0	0	0	0	no	no	NQENVSHLSVSSASPTSSVASAAGSITSSSLQK
H0Y5P4	77	S	9	8	1	0	7	1	1	0	0	0	0	no	no	NQENVSHLSVSSASPTSSVASAAGSITSSSLQK
H0Y5P4	80	S	9	8	1	0	7	1	1	0	0	0	0	no	no	NQENVSHLSVSSASPTSSVASAAGSITSSSLQK
H0Y5P4	84	S	9	8	1	0	7	0	1	1	0	0	0	no	no	NQENVSHLSVSSASPTSSVASAAGSITSSSLQK
H0Y5P4	86	T	9	8	1	0	8	0	0	1	0	0	0	no	no	NQENVSHLSVSSASPTSSVASAAGSITSSSLQK
H0Y5P4	87	S	9	8	1	0	8	0	0	1	0	0	0	no	no	NQENVSHLSVSSASPTSSVASAAGSITSSSLQK
H0Y5P4	88	S	9	8	1	0	8	0	0	1	0	0	0	no	no	NQENVSHLSVSSASPTSSVASAAGSITSSSLQK
H0Y5P4	89	S	9	8	1	0	8	0	0	1	0	0	0	no	no	NQENVSHLSVSSASPTSSVASAAGSITSSSLQK
H0Y5P4	93	S	1	0	1	0	0	0	0	1	0	0	0	no	no	NQENVSHLSVSSASPTSSVASAAGSITSSSLQKSPTLLR
H0Y5P4	95	T	1	0	1	0	1	0	0	0	0	0	0	no	no	NQENVSHLSVSSASPTSSVASAAGSITSSSLQKSPTLLR
H0Y5P4	101	S	8	1	7	0	6	1	0	1	0	0	0	no	no	NGSLQSLSVGSSPVGSEISMQYR
H0Y5P4	104	S	8	1	7	0	4	1	2	1	0	0	0	no	no	NGSLQSLSVGSSPVGSEISMQYR
H0Y5P4	106	S	8	1	7	0	0	0	0	8	0	0	0	no	no	NGSLQSLSVGSSPVGSEISMQYR
H0Y5P4	109	S	8	1	7	0	0	0	0	7	1	0	0	no	no	NGSLQSLSVGSSPVGSEISMQYR
H0Y5P4	110	S	8	1	7	0	0	0	1	6	1	0	0	no	no	NGSLQSLSVGSSPVGSEISMQYR
H0Y5P4	114	S	8	1	7	0	7	1	0	0	0	0	0	no	no	NGSLQSLSVGSSPVGSEISMQYR
H0Y5P4	117	S	8	1	7	0	7	0	1	0	0	0	0	no	no	NGSLQSLSVGSSPVGSEISMQYR
H0Y5P4	120	Y	8	1	7	0	7	0	1	0	0	0	0	no	no	NGSLQSLSVGSSPVGSEISMQYR
H0Y5P8	89	S	2	2	0	0	0	2	0	0	0	0	0	no	no	GMISTQPGSTPLASFK
H0Y5P8	90	T	2	2	0	0	0	1	0	1	0	0	0	no	no	GMISTQPGSTPLASFK
H0Y5P8	94	S	2	2	0	0	0	0	1	1	0	0	0	no	no	GMISTQPGSTPLASFK
H0Y5P8	95	T	2	2	0	0	0	0	0	2	0	0	0	no	no	GMISTQPGSTPLASFK
H0Y5P8	99	S	2	2	0	0	2	0	0	0	0	0	0	no	no	GMISTQPGSTPLASFK
H0Y5Q9	384	S	3	3	0	0	3	0	0	0	0	0	0	no	no	SQEGENEEGSEGELVVK
H0Y5Q9	393	S	3	3	0	0	0	0	0	0	0	0	3	no	no	SQEGENEEGSEGELVVK
H0Y5Q9	481	T	13	13	0	0	0	1	6	6	0	0	0	no	no	TREKLYDFVK
H0Y5Q9	486	Y	63	63	0	0	0	0	0	8	5	4	46	no	no	EKLYDFVK
H0Y5Q9	491	T	8	8	0	0	1	5	1	1	0	0	0	no	no	TREKLYDFVKTERDESSGPK
H0Y5Q9	496	S	8	8	0	0	1	5	2	0	0	0	0	no	no	TREKLYDFVKTERDESSGPK
H0Y5Q9	497	S	8	8	0	0	1	5	2	0	0	0	0	no	no	TREKLYDFVKTERDESSGPK
H0Y5Q9	504	S	26	26	0	0	12	9	2	2	1	0	0	no	no	SLTSHDPMK
H0Y5Q9	506	T	26	26	0	0	0	4	6	15	1	0	0	no	no	SLTSHDPMK
H0Y5Q9	507	S	26	26	0	0	0	1	2	16	5	2	0	no	no	SLTSHDPMK
H0Y5Q9	517	T	1	1	0	0	0	1	0	0	0	0	0	no	no	SLTSHDPMKQWEVTSR
H0Y5Q9	518	S	1	1	0	0	0	1	0	0	0	0	0	no	no	SLTSHDPMKQWEVTSR
H0Y5Q9	524	S	20	20	0	0	0	12	8	0	0	0	0	no	no	APPCSGSSITEIINPNYMGVGPFGPPMPLHVK
H0Y5Q9	526	S	20	20	0	0	0	6	14	0	0	0	0	no	no	APPCSGSSITEIINPNYMGVGPFGPPMPLHVK
H0Y5Q9	527	S	20	20	0	0	0	5	15	0	0	0	0	no	no	APPCSGSSITEIINPNYMGVGPFGPPMPLHVK
H0Y5Q9	529	T	20	20	0	0	0	5	15	0	0	0	0	no	no	APPCSGSSITEIINPNYMGVGPFGPPMPLHVK
H0Y5Q9	536	Y	20	20	0	0	0	0	0	15	5	0	0	no	no	APPCSGSSITEIINPNYMGVGPFGPPMPLHVK
H0Y5Q9	553	T	43	43	0	0	0	3	15	25	0	0	0	no	no	QTLSPDQQPTAWSYDQPPK
H0Y5Q9	555	S	43	43	0	0	0	2	2	34	5	0	0	no	no	QTLSPDQQPTAWSYDQPPK
H0Y5Q9	561	T	43	43	0	0	15	3	19	6	0	0	0	no	no	QTLSPDQQPTAWSYDQPPK
H0Y5Q9	564	S	43	43	0	0	16	3	18	6	0	0	0	no	no	QTLSPDQQPTAWSYDQPPK
H0Y5Q9	565	Y	43	43	0	0	16	4	18	5	0	0	0	no	no	QTLSPDQQPTAWSYDQPPK
H0Y5Q9	572	S	65	24	38	3	6	5	19	35	0	0	0	no	no	DSPLGPCRGESPPTPPGQPPISPKK
H0Y5Q9	581	S	459	358	98	3	144	128	73	92	14	5	3	no	no	GESPPTPPGQPPISPK
H0Y5Q9	584	T	459	358	98	3	107	73	63	128	33	25	30	no	no	GESPPTPPGQPPISPK
H0Y5Q9	592	S	459	358	98	3	17	11	29	130	81	77	114	no	no	GESPPTPPGQPPISPK
H0Y5Q9	624	T	65	51	14	0	14	30	7	14	0	0	0	no	no	NAGDTLPQEDLPLTKPEMFENPLYGSLSSFPKPAPR
H0Y5Q9	633	T	65	51	14	0	10	21	19	15	0	0	0	no	no	NAGDTLPQEDLPLTKPEMFENPLYGSLSSFPKPAPR
H0Y5Q9	643	Y	65	51	14	0	1	1	5	47	6	5	0	no	no	NAGDTLPQEDLPLTKPEMFENPLYGSLSSFPKPAPR
H0Y5Q9	645	S	65	51	14	0	2	12	18	32	1	0	0	no	no	NAGDTLPQEDLPLTKPEMFENPLYGSLSSFPKPAPR
H0Y5Q9	647	S	65	51	14	0	9	11	22	23	0	0	0	no	no	NAGDTLPQEDLPLTKPEMFENPLYGSLSSFPKPAPR
H0Y5Q9	648	S	65	51	14	0	9	11	22	23	0	0	0	no	no	NAGDTLPQEDLPLTKPEMFENPLYGSLSSFPKPAPR
H0Y5Q9	660	S	84	84	0	0	0	0	0	0	0	0	84	no	no	KDQESPKMPR
H0Y5Q9	678	S	26	26	0	0	0	0	0	8	4	7	7	no	no	KEPPPCPEPGILSPSIVLTK
H0Y5Q9	680	S	26	26	0	0	14	2	4	6	0	0	0	no	no	KEPPPCPEPGILSPSIVLTK
H0Y5Q9	684	T	26	26	0	0	12	6	4	4	0	0	0	no	no	KEPPPCPEPGILSPSIVLTK
H0Y5Q9	706	S	40	40	0	0	0	0	0	6	1	16	17	no	no	LRSFTCSSSAEGR
H0Y5Q9	708	T	40	40	0	0	28	6	5	1	0	0	0	no	no	LRSFTCSSSAEGR
H0Y5Q9	710	S	40	40	0	0	33	3	4	0	0	0	0	no	no	LRSFTCSSSAEGR
H0Y5Q9	711	S	40	40	0	0	33	2	5	0	0	0	0	no	no	LRSFTCSSSAEGR
H0Y5Q9	712	S	40	40	0	0	33	4	3	0	0	0	0	no	no	LRSFTCSSSAEGR
H0Y5Q9	723	S	9	9	0	0	2	2	5	0	0	0	0	no	no	SQGKPKTPVSSQAPVPAK
H0Y5Q9	729	T	20	20	0	0	0	0	0	8	5	2	5	no	no	TPVSSQAPVPAK
H0Y5Q9	732	S	20	20	0	0	7	2	8	3	0	0	0	no	no	TPVSSQAPVPAK
H0Y5Q9	733	S	20	20	0	0	6	3	9	2	0	0	0	no	no	TPVSSQAPVPAK
H0Y5Q9	748	S	4	4	0	0	0	0	2	2	0	0	0	no	no	SEINQQTPPTPTPRPPLPVK
H0Y5Q9	754	T	4	4	0	0	0	0	2	2	0	0	0	no	no	SEINQQTPPTPTPRPPLPVK
H0Y5Q9	757	T	4	4	0	0	0	1	0	3	0	0	0	no	no	SEINQQTPPTPTPRPPLPVK
H0Y5Q9	759	T	4	4	0	0	0	1	3	0	0	0	0	no	no	SEINQQTPPTPTPRPPLPVK
H0Y5Q9	768	S	6	6	0	0	0	1	2	0	0	1	2	no	no	SPAVLHLQHSK
H0Y5Q9	777	S	8	8	0	0	1	2	0	0	2	1	2	no	no	SPAVLHLQHSK
H0Y5R1	484	S	23	18	5	0	11	9	2	1	0	0	0	no	no	LQSSSYLDDSSPTGLMK
H0Y5R1	485	S	23	18	5	0	12	7	0	4	0	0	0	no	no	LQSSSYLDDSSPTGLMK
H0Y5R1	486	S	23	18	5	0	15	4	0	4	0	0	0	no	no	LQSSSYLDDSSPTGLMK
H0Y5R1	487	Y	23	18	5	0	15	5	2	1	0	0	0	no	no	LQSSSYLDDSSPTGLMK
H0Y5R1	491	S	23	18	5	0	4	5	5	5	3	1	0	no	no	LQSSSYLDDSSPTGLMK
H0Y5R1	492	S	23	18	5	0	2	0	1	11	7	2	0	no	no	LQSSSYLDDSSPTGLMK
H0Y5R1	494	T	23	18	5	0	11	2	4	6	0	0	0	no	no	LQSSSYLDDSSPTGLMK
H0Y5R6	51	S	7	6	1	0	1	1	4	1	0	0	0	no	no	AAQDFFSTCRSPEACCELTLQPLR
H0Y5R6	52	T	7	6	1	0	0	1	2	4	0	0	0	no	no	AAQDFFSTCRSPEACCELTLQPLR
H0Y5R6	55	S	21	20	1	0	0	0	0	12	2	1	6	no	no	SPEACCELTLQPLR
H0Y5R6	63	T	21	20	1	0	6	4	4	7	0	0	0	no	no	SPEACCELTLQPLR
H0Y5R9	191	S	1	1	0	0	0	0	0	0	0	0	1	no	no	HALGSPEK
H0Y5S0	25	S	404	368	36	0	0	1	10	217	73	59	44	no	no	DAPISPASIASSSSTPSSK
H0Y5S0	28	S	404	368	36	0	139	189	69	7	0	0	0	no	no	DAPISPASIASSSSTPSSK
H0Y5S0	31	S	404	368	36	0	137	147	110	10	0	0	0	no	no	DAPISPASIASSSSTPSSK
H0Y5S0	32	S	404	368	36	0	149	133	120	2	0	0	0	no	no	DAPISPASIASSSSTPSSK
H0Y5S0	33	S	404	368	36	0	151	133	119	1	0	0	0	no	no	DAPISPASIASSSSTPSSK
H0Y5S0	34	S	404	368	36	0	142	138	115	9	0	0	0	no	no	DAPISPASIASSSSTPSSK
H0Y5S0	35	T	404	368	36	0	125	125	119	19	12	4	0	no	no	DAPISPASIASSSSTPSSK
H0Y5S0	37	S	404	368	36	0	149	138	112	5	0	0	0	no	no	DAPISPASIASSSSTPSSK
H0Y5S0	38	S	404	368	36	0	144	127	126	6	1	0	0	no	no	DAPISPASIASSSSTPSSK
H0Y5S0	81	S	1	0	0	1	0	0	0	1	0	0	0	no	no	STTPVSKSNTPTPR
H0Y5S0	82	T	1	0	0	1	0	0	1	0	0	0	0	no	no	STTPVSKSNTPTPR
H0Y5S0	83	T	1	0	0	1	0	0	0	1	0	0	0	no	no	STTPVSKSNTPTPR
H0Y5S0	86	S	1	0	0	1	0	0	0	1	0	0	0	no	no	STTPVSKSNTPTPR
H0Y5S0	88	S	7	6	0	1	2	4	1	0	0	0	0	no	no	SNTPTPR
H0Y5S0	90	T	7	6	0	1	0	0	0	1	2	2	2	no	no	SNTPTPR
H0Y5S0	92	T	7	6	0	1	4	1	2	0	0	0	0	no	no	SNTPTPR
H0Y5S0	95	T	4	4	0	0	1	2	1	0	0	0	0	no	no	TDAPTPGSNSTPGLRPVPGKPPGVDPLASSLR
H0Y5S0	99	T	4	4	0	0	0	0	0	4	0	0	0	no	no	TDAPTPGSNSTPGLRPVPGKPPGVDPLASSLR
H0Y5S0	102	S	4	4	0	0	0	0	2	2	0	0	0	no	no	TDAPTPGSNSTPGLRPVPGKPPGVDPLASSLR
H0Y5S0	104	S	4	4	0	0	0	0	0	4	0	0	0	no	no	TDAPTPGSNSTPGLRPVPGKPPGVDPLASSLR
H0Y5S0	105	T	4	4	0	0	0	0	2	2	0	0	0	no	no	TDAPTPGSNSTPGLRPVPGKPPGVDPLASSLR
H0Y5S0	123	S	4	4	0	0	0	0	4	0	0	0	0	no	no	TDAPTPGSNSTPGLRPVPGKPPGVDPLASSLR
H0Y5S0	124	S	4	4	0	0	0	0	4	0	0	0	0	no	no	TDAPTPGSNSTPGLRPVPGKPPGVDPLASSLR
H0Y5S9	46	S	7	6	1	0	2	2	0	1	1	1	0	no	no	SAAEPVASTPASR
H0Y5S9	53	S	7	6	1	0	1	3	2	1	0	0	0	no	no	SAAEPVASTPASR
H0Y5S9	54	T	7	6	1	0	1	3	1	2	0	0	0	no	no	SAAEPVASTPASR
H0Y5S9	57	S	7	6	1	0	2	1	1	2	1	0	0	no	no	SAAEPVASTPASR
H0Y5S9	65	T	581	581	0	0	5	9	25	536	6	0	0	no	no	IQPAGNTSPR
H0Y5S9	66	S	581	581	0	0	0	0	6	536	26	10	3	no	no	IQPAGNTSPR
H0Y5S9	92	S	75	74	1	0	1	1	0	18	19	33	3	no	no	GAPANVSSSDLTGR
H0Y5S9	93	S	75	74	1	0	10	39	13	12	0	1	0	no	no	GAPANVSSSDLTGR
H0Y5S9	94	S	75	74	1	0	36	29	6	4	0	0	0	no	no	GAPANVSSSDLTGR
H0Y5S9	97	T	75	74	1	0	41	21	8	5	0	0	0	no	no	GAPANVSSSDLTGR
H0Y5S9	103	S	2	1	1	0	0	0	1	1	0	0	0	no	no	GAPANVSSSDLTGRQEVSR
H0Y5S9	108	S	104	51	53	0	28	10	6	52	6	2	0	no	no	IPASQTSVPFDHLGK
H0Y5S9	110	T	104	51	53	0	8	17	16	57	4	2	0	no	no	IPASQTSVPFDHLGK
H0Y5S9	111	S	104	51	53	0	0	0	2	63	16	20	3	no	no	IPASQTSVPFDHLGK
H0Y5T1	10	S	1	1	0	0	1	0	0	0	0	0	0	no	no	SGNMIQSANDKNFDDEDSVDGNRPSSASSTSSK
H0Y5T1	16	S	1	1	0	0	1	0	0	0	0	0	0	no	no	SGNMIQSANDKNFDDEDSVDGNRPSSASSTSSK
H0Y5T1	27	S	124	110	14	0	21	16	8	23	6	13	37	no	no	NFDDEDSVDGNRPSSASSTSSK
H0Y5T1	34	S	124	110	14	0	73	10	14	27	0	0	0	no	no	NFDDEDSVDGNRPSSASSTSSK
H0Y5T1	35	S	124	110	14	0	66	13	12	29	3	1	0	no	no	NFDDEDSVDGNRPSSASSTSSK
H0Y5T1	37	S	124	110	14	0	66	30	17	11	0	0	0	no	no	NFDDEDSVDGNRPSSASSTSSK
H0Y5T1	38	S	124	110	14	0	55	16	23	29	1	0	0	no	no	NFDDEDSVDGNRPSSASSTSSK
H0Y5T1	39	T	124	110	14	0	56	20	30	18	0	0	0	no	no	NFDDEDSVDGNRPSSASSTSSK
H0Y5T1	40	S	124	110	14	0	67	15	28	14	0	0	0	no	no	NFDDEDSVDGNRPSSASSTSSK
H0Y5T1	41	S	124	110	14	0	65	19	25	15	0	0	0	no	no	NFDDEDSVDGNRPSSASSTSSK
H0Y5T1	61	S	17	17	0	0	0	0	0	12	4	1	0	no	no	RLGSSTLGSK
H0Y5T1	62	S	17	17	0	0	0	9	4	4	0	0	0	no	no	RLGSSTLGSK
H0Y5T1	63	T	17	17	0	0	2	3	5	7	0	0	0	no	no	RLGSSTLGSK
H0Y5T1	66	S	17	17	0	0	6	4	7	0	0	0	0	no	no	RLGSSTLGSK
H0Y5T1	266	S	2	2	0	0	0	0	0	1	1	0	0	no	no	HISVLAETIKK
H0Y5T1	271	T	2	2	0	0	0	0	1	1	0	0	0	no	no	HISVLAETIKK
H0Y5T1	324	S	48	36	12	0	31	9	4	4	0	0	0	no	no	NSDSIVSLPQSDRSSSSSQESLNRPLSAK
H0Y5T1	326	S	48	36	12	0	29	2	2	4	4	3	4	no	no	NSDSIVSLPQSDRSSSSSQESLNRPLSAK
H0Y5T1	329	S	48	36	12	0	32	8	4	4	0	0	0	no	no	NSDSIVSLPQSDRSSSSSQESLNRPLSAK
H0Y5T1	333	S	48	36	12	0	24	3	6	7	2	2	4	no	no	NSDSIVSLPQSDRSSSSSQESLNRPLSAK
H0Y5T1	336	S	386	358	28	0	152	64	89	81	0	0	0	no	no	SSSSSQESLNRPLSAK
H0Y5T1	337	S	386	358	28	0	160	68	110	46	0	2	0	no	no	SSSSSQESLNRPLSAK
H0Y5T1	338	S	386	358	28	0	128	78	111	68	1	0	0	no	no	SSSSSQESLNRPLSAK
H0Y5T1	339	S	386	358	28	0	55	72	103	154	0	2	0	no	no	SSSSSQESLNRPLSAK
H0Y5T1	340	S	386	358	28	0	18	22	62	177	50	47	10	no	no	SSSSSQESLNRPLSAK
H0Y5T1	343	S	386	358	28	0	190	51	125	17	0	3	0	no	no	SSSSSQESLNRPLSAK
H0Y5T1	349	S	386	358	28	0	152	57	152	21	3	1	0	no	no	SSSSSQESLNRPLSAK
H0Y5T1	353	S	41	39	2	0	0	0	0	23	9	5	4	no	no	RSPTGSTTSR
H0Y5T1	355	T	41	39	2	0	10	16	7	8	0	0	0	no	no	RSPTGSTTSR
H0Y5T1	357	S	41	39	2	0	18	14	9	0	0	0	0	no	no	RSPTGSTTSR
H0Y5T1	358	T	41	39	2	0	20	12	9	0	0	0	0	no	no	RSPTGSTTSR
H0Y5T1	359	T	41	39	2	0	21	11	8	1	0	0	0	no	no	RSPTGSTTSR
H0Y5T1	360	S	41	39	2	0	19	9	12	1	0	0	0	no	no	RSPTGSTTSR
H0Y5T1	363	S	1	1	0	0	1	0	0	0	0	0	0	no	no	SPTGSTTSRASTVSTK
H0Y5T1	364	T	1	1	0	0	1	0	0	0	0	0	0	no	no	SPTGSTTSRASTVSTK
H0Y5T1	366	S	1	1	0	0	1	0	0	0	0	0	0	no	no	SPTGSTTSRASTVSTK
H0Y5T1	367	T	1	1	0	0	1	0	0	0	0	0	0	no	no	SPTGSTTSRASTVSTK
H0Y5T1	369	S	72	70	2	0	61	5	0	1	4	0	1	no	no	SVSTTGSLQR
H0Y5T1	371	S	72	70	2	0	62	4	4	1	0	1	0	no	no	SVSTTGSLQR
H0Y5T1	372	T	72	70	2	0	57	11	3	1	0	0	0	no	no	SVSTTGSLQR
H0Y5T1	373	T	72	70	2	0	37	24	8	2	1	0	0	no	no	SVSTTGSLQR
H0Y5T1	375	S	72	70	2	0	6	2	0	4	9	47	4	no	no	SVSTTGSLQR
H0Y5T1	379	S	2466	2399	67	0	90	397	653	1239	39	23	25	no	no	SRSDIDVNAAASAK
H0Y5T1	381	S	2499	2432	67	0	1	19	36	1434	693	260	56	no	no	SRSDIDVNAAASAK
H0Y5T1	390	S	2499	2432	67	0	1322	386	379	411	1	0	0	no	no	SRSDIDVNAAASAK
H0Y5T1	393	S	17	17	0	0	10	6	0	1	0	0	0	no	no	SKVSSSSGTTPFSSAAALPPGSYASLGR
H0Y5T1	396	S	372	368	4	0	165	194	12	1	0	0	0	no	no	VSSSSGTTPFSSAAALPPGSYASLGR
H0Y5T1	397	S	372	368	4	0	167	192	12	1	0	0	0	no	no	VSSSSGTTPFSSAAALPPGSYASLGR
H0Y5T1	398	S	372	368	4	0	176	185	10	1	0	0	0	no	no	VSSSSGTTPFSSAAALPPGSYASLGR
H0Y5T1	399	S	372	368	4	0	178	185	9	0	0	0	0	no	no	VSSSSGTTPFSSAAALPPGSYASLGR
H0Y5T1	401	T	372	368	4	0	181	190	1	0	0	0	0	no	no	VSSSSGTTPFSSAAALPPGSYASLGR
H0Y5T1	402	T	372	368	4	0	176	192	3	1	0	0	0	no	no	VSSSSGTTPFSSAAALPPGSYASLGR
H0Y5T1	405	S	373	369	4	0	162	203	4	4	0	0	0	no	no	VSSSSGTTPFSSAAALPPGSYASLGR
H0Y5T1	406	S	373	369	4	0	193	176	2	2	0	0	0	no	no	VSSSSGTTPFSSAAALPPGSYASLGR
H0Y5T1	414	S	373	369	4	0	86	111	71	97	6	1	1	no	no	VSSSSGTTPFSSAAALPPGSYASLGR
H0Y5T1	415	Y	373	369	4	0	62	94	53	158	6	0	0	no	no	VSSSSGTTPFSSAAALPPGSYASLGR
H0Y5T1	417	S	373	369	4	0	5	20	25	226	70	27	0	no	no	VSSSSGTTPFSSAAALPPGSYASLGR
H0Y5T1	423	T	9	8	1	0	0	1	2	6	0	0	0	no	no	TRRQSSGSATNVASTPDNR
H0Y5T1	427	S	1609	1360	248	1	40	78	151	1027	162	121	30	no	no	RQSSGSATNVASTPDNR
H0Y5T1	428	S	1609	1360	248	1	103	337	408	727	25	9	0	no	no	RQSSGSATNVASTPDNR
H0Y5T1	430	S	1609	1360	248	1	286	271	405	602	35	9	1	no	no	RQSSGSATNVASTPDNR
H0Y5T1	432	T	1609	1360	248	1	446	324	510	324	3	2	0	no	no	RQSSGSATNVASTPDNR
H0Y5T1	436	S	1609	1360	248	1	707	235	552	115	0	0	0	no	no	RQSSGSATNVASTPDNR
H0Y5T1	437	T	1609	1360	248	1	716	197	550	142	3	1	0	no	no	RQSSGSATNVASTPDNR
H0Y5T1	455	S	1	1	0	0	0	0	0	1	0	0	0	no	no	SRSANPAGAGSR
H0Y5T1	457	S	5	5	0	0	0	0	0	1	1	1	2	no	no	SANPAGAGSR
H0Y5T1	465	S	5	5	0	0	2	1	2	0	0	0	0	no	no	SANPAGAGSR
H0Y5T1	467	S	234	234	0	0	38	52	32	98	11	3	0	no	no	SSSPGKLLGSGYGGLTGGSSR
H0Y5T1	468	S	236	236	0	0	36	64	39	95	2	0	0	no	no	SSSPGKLLGSGYGGLTGGSSR
H0Y5T1	469	S	236	236	0	0	22	34	31	104	20	16	9	no	no	SSSPGKLLGSGYGGLTGGSSR
H0Y5T1	476	S	296	270	26	0	116	72	66	26	1	3	12	no	no	SSSPGKLLGSGYGGLTGGSSR
H0Y5T1	478	Y	296	270	26	0	131	68	85	11	0	1	0	no	no	SSSPGKLLGSGYGGLTGGSSR
H0Y5T1	482	T	295	269	26	0	141	75	69	7	0	0	3	no	no	SSSPGKLLGSGYGGLTGGSSR
H0Y5T1	485	S	288	262	26	0	140	73	58	15	0	1	1	no	no	SSSPGKLLGSGYGGLTGGSSR
H0Y5T1	486	S	288	262	26	0	140	68	62	18	0	0	0	no	no	SSSPGKLLGSGYGGLTGGSSR
H0Y5T1	492	T	134	91	43	0	7	2	1	67	22	24	11	no	no	GPPVTPSSEK
H0Y5T1	494	S	134	91	43	0	25	31	22	55	1	0	0	no	no	GPPVTPSSEK
H0Y5T1	495	S	134	91	43	0	28	26	26	49	1	3	1	no	no	GPPVTPSSEK
H0Y5T1	504	S	3	0	3	0	0	0	0	3	0	0	0	no	no	SQGCSRETSPNRIGLDR
H0Y5T1	508	S	3	0	3	0	0	0	0	3	0	0	0	no	no	SQGCSRETSPNRIGLDR
H0Y5T1	511	T	22	19	3	0	0	3	4	15	0	0	0	no	no	ETSPNRIGLDR
H0Y5T1	512	S	22	19	3	0	0	0	0	15	4	3	0	no	no	ETSPNRIGLDR
H0Y5T1	532	S	3	3	0	0	0	0	0	0	0	0	3	no	no	FGLGQPGRIPGSVNAMR
H0Y5T1	540	S	88	88	0	0	26	22	21	17	2	0	0	no	no	VLSTSTDLEAAVADALLLGDSR
H0Y5T1	541	T	88	88	0	0	8	26	15	34	5	0	0	no	no	VLSTSTDLEAAVADALLLGDSR
H0Y5T1	542	S	88	88	0	0	3	15	10	52	7	1	0	no	no	VLSTSTDLEAAVADALLLGDSR
H0Y5T1	543	T	88	88	0	0	8	14	13	48	3	2	0	no	no	VLSTSTDLEAAVADALLLGDSR
H0Y5T1	558	S	85	85	0	0	69	12	4	0	0	0	0	no	no	VLSTSTDLEAAVADALLLGDSR
H0Y5T1	569	Y	13	10	3	0	10	1	2	0	0	0	0	no	no	RYEPYGMYSDDDANSDASSVCSER
H0Y5T1	572	Y	13	10	3	0	10	1	0	2	0	0	0	no	no	RYEPYGMYSDDDANSDASSVCSER
H0Y5T1	575	Y	13	10	3	0	6	4	0	3	0	0	0	no	no	RYEPYGMYSDDDANSDASSVCSER
H0Y5T1	576	S	13	10	3	0	0	1	0	4	0	6	2	no	no	RYEPYGMYSDDDANSDASSVCSER
H0Y5T1	582	S	13	10	3	0	8	1	1	3	0	0	0	no	no	RYEPYGMYSDDDANSDASSVCSER
H0Y5T1	585	S	13	10	3	0	9	1	2	1	0	0	0	no	no	RYEPYGMYSDDDANSDASSVCSER
H0Y5T1	586	S	13	10	3	0	9	1	2	1	0	0	0	no	no	RYEPYGMYSDDDANSDASSVCSER
H0Y5T1	589	S	13	10	3	0	9	2	1	1	0	0	0	no	no	RYEPYGMYSDDDANSDASSVCSER
H0Y5T1	592	S	1	0	1	0	0	0	0	1	0	0	0	no	no	SYGSRNGGIPHYLR
H0Y5T1	593	Y	1	0	1	0	0	0	0	1	0	0	0	no	no	SYGSRNGGIPHYLR
H0Y5T1	595	S	1	0	1	0	0	0	0	1	0	0	0	no	no	SYGSRNGGIPHYLR
H0Y5T1	603	Y	1	0	1	0	1	0	0	0	0	0	0	no	no	SYGSRNGGIPHYLR
H0Y5T1	860	S	924	889	35	0	570	147	199	8	0	0	0	no	no	NSSNTSVGSPSNTIGR
H0Y5T1	861	S	924	889	35	0	484	159	225	49	7	0	0	no	no	NSSNTSVGSPSNTIGR
H0Y5T1	863	T	924	889	35	0	448	182	248	45	1	0	0	no	no	NSSNTSVGSPSNTIGR
H0Y5T1	864	S	924	889	35	0	409	197	241	75	2	0	0	no	no	NSSNTSVGSPSNTIGR
H0Y5T1	867	S	924	889	35	0	24	6	44	329	167	272	82	no	no	NSSNTSVGSPSNTIGR
H0Y5T1	869	S	924	889	35	0	391	243	222	68	0	0	0	no	no	NSSNTSVGSPSNTIGR
H0Y5T1	871	T	924	889	35	0	499	152	230	35	4	4	0	no	no	NSSNTSVGSPSNTIGR
H0Y5T1	875	T	110	88	22	0	30	24	30	21	3	2	0	no	no	NSSNTSVGSPSNTIGRTPSR
H0Y5T1	877	S	110	88	22	0	35	30	27	18	0	0	0	no	no	NSSNTSVGSPSNTIGRTPSR
H0Y5T1	880	T	3	3	0	0	0	2	0	1	0	0	0	no	no	NSSNTSVGSPSNTIGRTPSRHTSSR
H0Y5T1	881	S	3	3	0	0	0	2	0	1	0	0	0	no	no	NSSNTSVGSPSNTIGRTPSRHTSSR
H0Y5T1	882	S	3	3	0	0	0	1	1	1	0	0	0	no	no	NSSNTSVGSPSNTIGRTPSRHTSSR
H0Y5T1	884	T	10	3	4	3	1	4	1	4	0	0	0	no	no	TSPLTSPTNCSHGGLSPSMLDYDTENLNSEEIYSSLR
H0Y5T1	885	S	10	3	4	3	1	1	1	7	0	0	0	no	no	TSPLTSPTNCSHGGLSPSMLDYDTENLNSEEIYSSLR
H0Y5T1	888	T	10	3	4	3	1	1	3	5	0	0	0	no	no	TSPLTSPTNCSHGGLSPSMLDYDTENLNSEEIYSSLR
H0Y5T1	889	S	10	3	4	3	2	2	2	4	0	0	0	no	no	TSPLTSPTNCSHGGLSPSMLDYDTENLNSEEIYSSLR
H0Y5T1	891	T	10	3	4	3	0	1	3	6	0	0	0	no	no	TSPLTSPTNCSHGGLSPSMLDYDTENLNSEEIYSSLR
H0Y5T1	894	S	10	3	4	3	2	0	5	3	0	0	0	no	no	TSPLTSPTNCSHGGLSPSMLDYDTENLNSEEIYSSLR
H0Y5T1	899	S	10	3	4	3	2	0	5	2	1	0	0	no	no	TSPLTSPTNCSHGGLSPSMLDYDTENLNSEEIYSSLR
H0Y5T1	901	S	10	3	4	3	4	0	3	3	0	0	0	no	no	TSPLTSPTNCSHGGLSPSMLDYDTENLNSEEIYSSLR
H0Y5T1	905	Y	10	3	4	3	3	2	3	2	0	0	0	no	no	TSPLTSPTNCSHGGLSPSMLDYDTENLNSEEIYSSLR
H0Y5T1	907	T	10	3	4	3	3	4	2	1	0	0	0	no	no	TSPLTSPTNCSHGGLSPSMLDYDTENLNSEEIYSSLR
H0Y5T1	912	S	10	3	4	3	4	2	3	1	0	0	0	no	no	TSPLTSPTNCSHGGLSPSMLDYDTENLNSEEIYSSLR
H0Y5T1	916	Y	10	3	4	3	5	1	3	1	0	0	0	no	no	TSPLTSPTNCSHGGLSPSMLDYDTENLNSEEIYSSLR
H0Y5T1	917	S	10	3	4	3	5	1	3	1	0	0	0	no	no	TSPLTSPTNCSHGGLSPSMLDYDTENLNSEEIYSSLR
H0Y5T1	918	S	10	3	4	3	5	1	3	1	0	0	0	no	no	TSPLTSPTNCSHGGLSPSMLDYDTENLNSEEIYSSLR
H0Y5T1	930	S	529	522	7	0	123	124	69	205	1	0	7	no	no	FSFRSQEDLNEPIKR
H0Y5T1	933	S	1069	1062	7	0	0	0	1	203	71	116	678	no	no	SQEDLNEPIKR
H0Y5T1	953	S	13	13	0	0	7	2	3	1	0	0	0	no	no	ECDIVSRDGGAASPATEGR
H0Y5T1	960	S	166	166	0	0	0	0	1	18	30	40	77	no	no	DGGAASPATEGRGGSEVEGGR
H0Y5T1	963	T	166	166	0	0	90	44	22	10	0	0	0	no	no	DGGAASPATEGRGGSEVEGGR
H0Y5T1	969	S	88	88	0	0	48	26	12	2	0	0	0	no	no	DGGAASPATEGRGGSEVEGGR
H0Y5T1	976	T	19	19	0	0	8	4	4	3	0	0	0	no	no	DGGAASPATEGRGGSEVEGGRTALDNK
H0Y5T1	1001	Y	3	3	0	0	0	0	0	3	0	0	0	no	no	ARDYNPYPYSDAINTYDKTALK
H0Y5T1	1004	Y	3	3	0	0	0	2	0	1	0	0	0	no	no	ARDYNPYPYSDAINTYDKTALK
H0Y5T1	1006	Y	3	3	0	0	0	0	3	0	0	0	0	no	no	ARDYNPYPYSDAINTYDKTALK
H0Y5T1	1007	S	3	3	0	0	0	0	3	0	0	0	0	no	no	ARDYNPYPYSDAINTYDKTALK
H0Y5T1	1012	T	3	3	0	0	0	0	3	0	0	0	0	no	no	ARDYNPYPYSDAINTYDKTALK
H0Y5T1	1013	Y	3	3	0	0	0	0	3	0	0	0	0	no	no	ARDYNPYPYSDAINTYDKTALK
H0Y5T1	1016	T	3	3	0	0	0	0	3	0	0	0	0	no	no	ARDYNPYPYSDAINTYDKTALK
H0Y5T1	1260	T	11	11	0	0	11	0	0	0	0	0	0	no	no	AQTTNSNSSSSSDVSTHS
H0Y5T1	1261	T	11	11	0	0	11	0	0	0	0	0	0	no	no	AQTTNSNSSSSSDVSTHS
H0Y5T1	1263	S	11	11	0	0	11	0	0	0	0	0	0	no	no	AQTTNSNSSSSSDVSTHS
H0Y5T1	1265	S	11	11	0	0	9	2	0	0	0	0	0	no	no	AQTTNSNSSSSSDVSTHS
H0Y5T1	1266	S	11	11	0	0	6	0	0	4	1	0	0	no	no	AQTTNSNSSSSSDVSTHS
H0Y5T1	1267	S	11	11	0	0	6	0	1	4	0	0	0	no	no	AQTTNSNSSSSSDVSTHS
H0Y5T1	1268	S	11	11	0	0	4	3	1	3	0	0	0	no	no	AQTTNSNSSSSSDVSTHS
H0Y5T1	1269	S	11	11	0	0	6	3	0	2	0	0	0	no	no	AQTTNSNSSSSSDVSTHS
H0Y5T1	1272	S	11	11	0	0	8	0	2	1	0	0	0	no	no	AQTTNSNSSSSSDVSTHS
H0Y5T1	1273	T	11	11	0	0	6	2	2	1	0	0	0	no	no	AQTTNSNSSSSSDVSTHS
H0Y5T1	1275	S	11	11	0	0	5	0	0	2	1	2	1	no	no	AQTTNSNSSSSSDVSTHS
H0Y5T2	21	S	1	1	0	0	1	0	0	0	0	0	0	no	no	EQSETVSLSEDETF
H0Y5T2	23	T	1	1	0	0	1	0	0	0	0	0	0	no	no	EQSETVSLSEDETF
H0Y5T2	25	S	1	1	0	0	0	0	0	0	0	1	0	no	no	EQSETVSLSEDETF
H0Y5T2	27	S	1	1	0	0	1	0	0	0	0	0	0	no	no	EQSETVSLSEDETF
H0Y5T2	31	T	1	1	0	0	1	0	0	0	0	0	0	no	no	EQSETVSLSEDETF
H0Y5T2	45	T	21	21	0	0	0	3	9	8	1	0	0	no	no	RTSQGFGFTLR
H0Y5T2	46	S	21	21	0	0	0	1	1	8	10	1	0	no	no	RTSQGFGFTLR
H0Y5T2	52	T	21	21	0	0	9	8	3	1	0	0	0	no	no	RTSQGFGFTLR
H0Y5T2	59	Y	3	3	0	0	0	1	2	0	0	0	0	no	no	HFIVYPPESAIQFSYKDEENGNR
H0Y5T2	63	S	3	3	0	0	0	0	2	1	0	0	0	no	no	HFIVYPPESAIQFSYKDEENGNR
H0Y5T2	68	S	3	3	0	0	0	0	0	3	0	0	0	no	no	HFIVYPPESAIQFSYKDEENGNR
H0Y5T2	69	Y	3	3	0	0	0	0	2	1	0	0	0	no	no	HFIVYPPESAIQFSYKDEENGNR
H0Y5T4	28	S	8	8	0	0	0	0	0	6	1	1	0	no	no	SPCSEPQEPLVISPINTR
H0Y5T4	31	S	8	8	0	0	0	1	4	3	0	0	0	no	no	SPCSEPQEPLVISPINTR
H0Y5T4	40	S	8	8	0	0	2	0	4	2	0	0	0	no	no	SPCSEPQEPLVISPINTR
H0Y5T4	44	T	8	8	0	0	2	0	5	1	0	0	0	no	no	SPCSEPQEPLVISPINTR
H0Y5T4	77	S	4	4	0	0	0	0	0	0	0	1	3	no	no	LPEAPGLSPLSTEPK
H0Y5T4	80	S	4	4	0	0	3	1	0	0	0	0	0	no	no	LPEAPGLSPLSTEPK
H0Y5T4	81	T	4	4	0	0	3	1	0	0	0	0	0	no	no	LPEAPGLSPLSTEPK
H0Y5T4	116	T	2	2	0	0	0	0	0	0	0	0	2	no	no	NQFAAVNTPQK
H0Y5U7	49	S	90	84	6	0	3	1	2	40	15	21	8	no	no	SVQSAAVPAPTSQLLSSLEK
H0Y5U7	52	S	90	84	6	0	14	19	29	21	2	1	4	no	no	SVQSAAVPAPTSQLLSSLEK
H0Y5U7	59	T	91	85	6	0	56	11	23	1	0	0	0	no	no	SVQSAAVPAPTSQLLSSLEK
H0Y5U7	60	S	91	85	6	0	56	12	21	2	0	0	0	no	no	SVQSAAVPAPTSQLLSSLEK
H0Y5U7	64	S	91	85	6	0	57	11	20	3	0	0	0	no	no	SVQSAAVPAPTSQLLSSLEK
H0Y5U7	65	S	91	85	6	0	55	9	21	4	1	1	0	no	no	SVQSAAVPAPTSQLLSSLEK
H0Y5V1	44	S	1	1	0	0	1	0	0	0	0	0	0	no	no	RESQSEREEFESEFK
H0Y5V1	46	S	1	1	0	0	0	0	0	0	0	1	0	no	no	RESQSEREEFESEFK
H0Y5V1	53	S	1	1	0	0	0	1	0	0	0	0	0	no	no	RESQSEREEFESEFK
H0Y5V1	243	S	1	1	0	0	0	0	1	0	0	0	0	no	no	GIEHQDSQHSFLAFLNTPTDALDQFETDPVENTYVWNPSVK
H0Y5V1	246	S	1	1	0	0	0	0	1	0	0	0	0	no	no	GIEHQDSQHSFLAFLNTPTDALDQFETDPVENTYVWNPSVK
H0Y5V1	253	T	1	1	0	0	0	0	1	0	0	0	0	no	no	GIEHQDSQHSFLAFLNTPTDALDQFETDPVENTYVWNPSVK
H0Y5V1	255	T	1	1	0	0	0	0	1	0	0	0	0	no	no	GIEHQDSQHSFLAFLNTPTDALDQFETDPVENTYVWNPSVK
H0Y5V1	263	T	1	1	0	0	0	1	0	0	0	0	0	no	no	GIEHQDSQHSFLAFLNTPTDALDQFETDPVENTYVWNPSVK
H0Y5V1	269	T	1	1	0	0	0	1	0	0	0	0	0	no	no	GIEHQDSQHSFLAFLNTPTDALDQFETDPVENTYVWNPSVK
H0Y5V1	270	Y	1	1	0	0	0	0	0	1	0	0	0	no	no	GIEHQDSQHSFLAFLNTPTDALDQFETDPVENTYVWNPSVK
H0Y5V1	275	S	1	1	0	0	0	0	1	0	0	0	0	no	no	GIEHQDSQHSFLAFLNTPTDALDQFETDPVENTYVWNPSVK
H0Y5V1	284	S	86	85	1	0	46	22	10	8	0	0	0	no	no	STSPSTSSEAEPVK
H0Y5V1	285	T	86	85	1	0	41	24	16	5	0	0	0	no	no	STSPSTSSEAEPVK
H0Y5V1	286	S	86	85	1	0	5	3	3	18	16	29	12	no	no	STSPSTSSEAEPVK
H0Y5V1	288	S	86	85	1	0	63	8	9	6	0	0	0	no	no	STSPSTSSEAEPVK
H0Y5V1	289	T	86	85	1	0	59	16	9	2	0	0	0	no	no	STSPSTSSEAEPVK
H0Y5V1	290	S	86	85	1	0	58	17	8	3	0	0	0	no	no	STSPSTSSEAEPVK
H0Y5V1	291	S	86	85	1	0	61	13	10	2	0	0	0	no	no	STSPSTSSEAEPVK
H0Y5V1	298	T	41	40	1	0	30	8	2	1	0	0	0	no	no	TVDSTPLSVHTPTLR
H0Y5V1	301	S	41	40	1	0	25	12	3	1	0	0	0	no	no	TVDSTPLSVHTPTLR
H0Y5V1	302	T	41	40	1	0	23	13	4	1	0	0	0	no	no	TVDSTPLSVHTPTLR
H0Y5V1	305	S	41	40	1	0	12	4	11	13	1	0	0	no	no	TVDSTPLSVHTPTLR
H0Y5V1	308	T	41	40	1	0	3	1	0	18	11	6	2	no	no	TVDSTPLSVHTPTLR
H0Y5V1	310	T	41	40	1	0	18	12	7	4	0	0	0	no	no	TVDSTPLSVHTPTLR
H0Y5V1	860	Y	79	79	0	0	0	0	2	77	0	0	0	no	no	RYSFRVPEEER
H0Y5V1	861	S	79	79	0	0	0	0	0	77	2	0	0	no	no	RYSFRVPEEER
H0Y5V1	922	T	16	14	2	0	11	4	1	0	0	0	0	no	no	TVFSGSVSIPSITK
H0Y5V1	925	S	16	14	2	0	9	2	2	3	0	0	0	no	no	TVFSGSVSIPSITK
H0Y5V1	927	S	16	14	2	0	10	0	3	3	0	0	0	no	no	TVFSGSVSIPSITK
H0Y5V1	929	S	16	14	2	0	6	2	0	2	4	1	1	no	no	TVFSGSVSIPSITK
H0Y5V1	932	S	16	14	2	0	5	2	1	1	1	4	2	no	no	TVFSGSVSIPSITK
H0Y5V1	934	T	16	14	2	0	11	2	3	0	0	0	0	no	no	TVFSGSVSIPSITK
H0Y5V1	943	S	131	126	5	0	71	33	11	16	0	0	0	no	no	SMSASSGLSAR
H0Y5V1	945	S	131	126	5	0	1	1	2	23	14	67	23	no	no	SMSASSGLSAR
H0Y5V1	947	S	131	126	5	0	97	12	14	7	1	0	0	no	no	SMSASSGLSAR
H0Y5V1	948	S	131	126	5	0	103	9	13	4	1	1	0	no	no	SMSASSGLSAR
H0Y5V1	951	S	131	126	5	0	96	13	16	5	1	0	0	no	no	SMSASSGLSAR
H0Y5V1	954	S	8	8	0	0	1	1	2	4	0	0	0	no	no	SSAQNGSALKR
H0Y5V1	955	S	8	8	0	0	0	0	0	5	1	2	0	no	no	SSAQNGSALKR
H0Y5V1	960	S	8	8	0	0	5	2	1	0	0	0	0	no	no	SSAQNGSALKR
H0Y5V1	967	S	130	123	7	0	17	6	5	33	10	36	23	no	no	EFSGGSYSAK
H0Y5V1	970	S	130	123	7	0	66	13	21	27	2	1	0	no	no	EFSGGSYSAK
H0Y5V1	971	Y	130	123	7	0	58	12	24	26	3	6	1	no	no	EFSGGSYSAK
H0Y5V1	972	S	130	123	7	0	59	25	29	17	0	0	0	no	no	EFSGGSYSAK
H0Y5V1	980	S	51	48	0	3	6	11	14	10	8	2	0	no	no	RQPMPSPSEGSLSSGGMDQGSDAPAR
H0Y5V1	982	S	51	48	0	3	7	8	23	11	1	1	0	no	no	RQPMPSPSEGSLSSGGMDQGSDAPAR
H0Y5V1	985	S	51	48	0	3	11	7	5	19	3	6	0	no	no	RQPMPSPSEGSLSSGGMDQGSDAPAR
H0Y5V1	987	S	51	48	0	3	25	7	6	11	2	0	0	no	no	RQPMPSPSEGSLSSGGMDQGSDAPAR
H0Y5V1	988	S	51	48	0	3	27	6	10	7	1	0	0	no	no	RQPMPSPSEGSLSSGGMDQGSDAPAR
H0Y5V1	995	S	51	48	0	3	30	8	12	1	0	0	0	no	no	RQPMPSPSEGSLSSGGMDQGSDAPAR
H0Y5V1	1007	S	13	12	1	0	0	1	5	6	0	0	1	no	no	DFDGEDSDSPR
H0Y5V1	1009	S	13	12	1	0	0	0	0	6	5	1	1	no	no	DFDGEDSDSPR
H0Y5V1	1013	S	2	2	0	0	1	0	1	0	0	0	0	no	no	HSTASNSSNLSSPPSPASPR
H0Y5V1	1014	T	2	2	0	0	1	0	1	0	0	0	0	no	no	HSTASNSSNLSSPPSPASPR
H0Y5V1	1016	S	2	2	0	0	1	0	1	0	0	0	0	no	no	HSTASNSSNLSSPPSPASPR
H0Y5V1	1018	S	2	2	0	0	1	0	1	0	0	0	0	no	no	HSTASNSSNLSSPPSPASPR
H0Y5V1	1019	S	2	2	0	0	1	0	1	0	0	0	0	no	no	HSTASNSSNLSSPPSPASPR
H0Y5V1	1022	S	2	2	0	0	0	0	1	1	0	0	0	no	no	HSTASNSSNLSSPPSPASPR
H0Y5V1	1023	S	2	2	0	0	0	0	1	1	0	0	0	no	no	HSTASNSSNLSSPPSPASPR
H0Y5V1	1026	S	2	2	0	0	0	0	0	2	0	0	0	no	no	HSTASNSSNLSSPPSPASPR
H0Y5V1	1029	S	2	2	0	0	1	0	0	1	0	0	0	no	no	HSTASNSSNLSSPPSPASPR
H0Y5V1	1035	S	235	234	1	0	35	13	16	119	31	20	1	no	no	SLSLESTDR
H0Y5V1	1037	S	235	234	1	0	6	21	34	129	2	20	23	no	no	SLSLESTDR
H0Y5V1	1040	S	235	234	1	0	116	51	62	6	0	0	0	no	no	SLSLESTDR
H0Y5V1	1041	T	235	234	1	0	124	35	63	13	0	0	0	no	no	SLSLESTDR
H0Y5V3	7	S	18	18	0	0	0	0	0	1	1	4	12	no	no	MLPAVGSVDEEEDPAEEDCPELVPIETTQSEEEEK
H0Y5V3	27	T	18	18	0	0	16	1	1	0	0	0	0	no	no	MLPAVGSVDEEEDPAEEDCPELVPIETTQSEEEEK
H0Y5V3	28	T	18	18	0	0	16	1	1	0	0	0	0	no	no	MLPAVGSVDEEEDPAEEDCPELVPIETTQSEEEEK
H0Y5V3	30	S	18	18	0	0	16	1	1	0	0	0	0	no	no	MLPAVGSVDEEEDPAEEDCPELVPIETTQSEEEEK
H0Y5V3	36	S	3	3	0	0	2	0	0	1	0	0	0	no	no	MLPAVGSVDEEEDPAEEDCPELVPIETTQSEEEEKSGLGAK
H0Y5V3	222	S	1	1	0	0	0	0	0	0	0	0	1	no	no	SINGLGQILETQR
H0Y5V3	232	T	1	1	0	0	1	0	0	0	0	0	0	no	no	SINGLGQILETQR
H0Y5V5	71	S	1	1	0	0	0	1	0	0	0	0	0	no	no	SRIIIEELSLVAASPTLSPR
H0Y5V5	79	S	337	46	291	0	70	114	124	29	0	0	0	no	no	IIIEELSLVAASPTLSPR
H0Y5V5	84	S	337	46	291	0	16	10	7	120	110	33	41	no	no	IIIEELSLVAASPTLSPR
H0Y5V5	86	T	337	46	291	0	42	44	76	172	2	1	0	no	no	IIIEELSLVAASPTLSPR
H0Y5V5	88	S	337	46	291	0	6	3	4	132	114	39	39	no	no	IIIEELSLVAASPTLSPR
H0Y5V5	92	S	20	20	0	0	0	0	2	1	6	9	2	no	no	QSMISTQNQYSTLSK
H0Y5V5	95	S	18	18	0	0	13	4	1	0	0	0	0	no	no	QSMISTQNQYSTLSK
H0Y5V5	96	T	18	18	0	0	11	5	2	0	0	0	0	no	no	QSMISTQNQYSTLSK
H0Y5V5	100	Y	18	18	0	0	10	7	1	0	0	0	0	no	no	QSMISTQNQYSTLSK
H0Y5V5	101	S	18	18	0	0	15	3	0	0	0	0	0	no	no	QSMISTQNQYSTLSK
H0Y5V5	102	T	18	18	0	0	15	2	1	0	0	0	0	no	no	QSMISTQNQYSTLSK
H0Y5V5	104	S	18	18	0	0	14	4	0	0	0	0	0	no	no	QSMISTQNQYSTLSK
H0Y5W8	241	T	15	15	0	0	0	0	0	4	5	6	0	no	no	GTPSSLLVSTAPHHR
H0Y5W8	243	S	15	15	0	0	3	7	1	4	0	0	0	no	no	GTPSSLLVSTAPHHR
H0Y5W8	244	S	15	15	0	0	6	7	0	2	0	0	0	no	no	GTPSSLLVSTAPHHR
H0Y5W8	248	S	15	15	0	0	11	4	0	0	0	0	0	no	no	GTPSSLLVSTAPHHR
H0Y5W8	249	T	15	15	0	0	13	2	0	0	0	0	0	no	no	GTPSSLLVSTAPHHR
H0Y5W8	294	S	324	324	0	0	10	25	48	198	32	11	0	no	no	STSTLYSQFQTAESENR
H0Y5W8	295	T	324	324	0	0	15	58	69	174	8	0	0	no	no	STSTLYSQFQTAESENR
H0Y5W8	296	S	324	324	0	0	48	112	88	71	3	2	0	no	no	STSTLYSQFQTAESENR
H0Y5W8	297	T	324	324	0	0	75	108	77	63	1	0	0	no	no	STSTLYSQFQTAESENR
H0Y5W8	299	Y	324	324	0	0	186	63	56	17	2	0	0	no	no	STSTLYSQFQTAESENR
H0Y5W8	300	S	324	324	0	0	186	63	69	6	0	0	0	no	no	STSTLYSQFQTAESENR
H0Y5W8	304	T	324	324	0	0	202	41	81	0	0	0	0	no	no	STSTLYSQFQTAESENR
H0Y5W8	307	S	324	324	0	0	202	42	78	2	0	0	0	no	no	STSTLYSQFQTAESENR
H0Y5W8	367	T	5	5	0	0	0	0	0	1	3	1	0	no	no	GVIDLAEVEAVAPGTPTMGAPK
H0Y5W8	369	T	5	5	0	0	0	1	3	1	0	0	0	no	no	GVIDLAEVEAVAPGTPTMGAPK
H0Y5X5	5	S	57	57	0	0	2	0	1	26	15	12	1	no	no	SVTMTDGLTADK
H0Y5X5	7	T	57	57	0	0	7	15	18	17	0	0	0	no	no	SVTMTDGLTADK
H0Y5X5	9	T	57	57	0	0	13	16	17	11	0	0	0	no	no	SVTMTDGLTADK
H0Y5X5	13	T	57	57	0	0	23	22	12	0	0	0	0	no	no	SVTMTDGLTADK
H0Y5X5	18	T	4	4	0	0	4	0	0	0	0	0	0	no	no	SVTMTDGLTADKVTR
H0Y5X5	38	S	1	1	0	0	1	0	0	0	0	0	0	no	no	SCALSMDQIPDLHSPMSPISESPSSPAYSTVTR
H0Y5X5	42	S	1	1	0	0	1	0	0	0	0	0	0	no	no	SCALSMDQIPDLHSPMSPISESPSSPAYSTVTR
H0Y5X5	51	S	1	1	0	0	1	0	0	0	0	0	0	no	no	SCALSMDQIPDLHSPMSPISESPSSPAYSTVTR
H0Y5X5	54	S	1	1	0	0	0	0	0	0	0	0	1	no	no	SCALSMDQIPDLHSPMSPISESPSSPAYSTVTR
H0Y5X5	57	S	1	1	0	0	1	0	0	0	0	0	0	no	no	SCALSMDQIPDLHSPMSPISESPSSPAYSTVTR
H0Y5X5	59	S	1	1	0	0	1	0	0	0	0	0	0	no	no	SCALSMDQIPDLHSPMSPISESPSSPAYSTVTR
H0Y5X5	61	S	1	1	0	0	1	0	0	0	0	0	0	no	no	SCALSMDQIPDLHSPMSPISESPSSPAYSTVTR
H0Y5X5	62	S	1	1	0	0	1	0	0	0	0	0	0	no	no	SCALSMDQIPDLHSPMSPISESPSSPAYSTVTR
H0Y5X5	65	Y	1	1	0	0	1	0	0	0	0	0	0	no	no	SCALSMDQIPDLHSPMSPISESPSSPAYSTVTR
H0Y5X5	66	S	1	1	0	0	1	0	0	0	0	0	0	no	no	SCALSMDQIPDLHSPMSPISESPSSPAYSTVTR
H0Y5X5	67	T	1	1	0	0	1	0	0	0	0	0	0	no	no	SCALSMDQIPDLHSPMSPISESPSSPAYSTVTR
H0Y5X5	69	T	1	1	0	0	1	0	0	0	0	0	0	no	no	SCALSMDQIPDLHSPMSPISESPSSPAYSTVTR
H0Y5X5	79	S	211	211	0	0	42	41	37	90	1	0	0	no	no	VHAAPAAPSATALPASPVAR
H0Y5X5	81	T	211	211	0	0	49	35	39	88	0	0	0	no	no	VHAAPAAPSATALPASPVAR
H0Y5X5	86	S	211	211	0	0	0	1	0	116	23	41	30	no	no	VHAAPAAPSATALPASPVAR
H0Y5X5	92	S	57	57	0	0	0	0	2	54	1	0	0	no	no	RSSEPQLCPGSAPK
H0Y5X5	93	S	57	57	0	0	0	5	33	18	1	0	0	no	no	RSSEPQLCPGSAPK
H0Y5X5	101	S	57	57	0	0	5	4	9	39	0	0	0	no	no	RSSEPQLCPGSAPK
H0Y5X5	105	T	4	4	0	0	4	0	0	0	0	0	0	no	no	THGESDKGPHTSPSHTLGK
H0Y5X5	109	S	4	4	0	0	4	0	0	0	0	0	0	no	no	THGESDKGPHTSPSHTLGK
H0Y5X5	115	T	22	22	0	0	2	3	6	9	0	2	0	no	no	GPHTSPSHTLGK
H0Y5X5	116	S	22	22	0	0	0	2	0	16	2	2	0	no	no	GPHTSPSHTLGK
H0Y5X5	118	S	22	22	0	0	5	5	6	6	0	0	0	no	no	GPHTSPSHTLGK
H0Y5X5	120	T	22	22	0	0	15	4	3	0	0	0	0	no	no	GPHTSPSHTLGK
H0Y5X7	5	S	387	386	1	0	321	63	3	0	0	0	0	no	no	EPSAAAPTGAGGVAPGSGNNSGGPSLLVPLPVNPPSSPTPSFSDAK
H0Y5X7	10	T	387	386	1	0	313	65	8	1	0	0	0	no	no	EPSAAAPTGAGGVAPGSGNNSGGPSLLVPLPVNPPSSPTPSFSDAK
H0Y5X7	19	S	387	386	1	0	290	76	20	1	0	0	0	no	no	EPSAAAPTGAGGVAPGSGNNSGGPSLLVPLPVNPPSSPTPSFSDAK
H0Y5X7	23	S	390	389	1	0	285	82	22	1	0	0	0	no	no	EPSAAAPTGAGGVAPGSGNNSGGPSLLVPLPVNPPSSPTPSFSDAK
H0Y5X7	27	S	390	389	1	0	306	66	17	1	0	0	0	no	no	EPSAAAPTGAGGVAPGSGNNSGGPSLLVPLPVNPPSSPTPSFSDAK
H0Y5X7	38	S	402	401	1	0	41	95	37	221	7	1	0	no	no	EPSAAAPTGAGGVAPGSGNNSGGPSLLVPLPVNPPSSPTPSFSDAK
H0Y5X7	39	S	402	401	1	0	19	22	39	242	62	18	0	no	no	EPSAAAPTGAGGVAPGSGNNSGGPSLLVPLPVNPPSSPTPSFSDAK
H0Y5X7	41	T	402	401	1	0	153	103	65	57	21	3	0	no	no	EPSAAAPTGAGGVAPGSGNNSGGPSLLVPLPVNPPSSPTPSFSDAK
H0Y5X7	43	S	402	401	1	0	284	62	45	10	1	0	0	no	no	EPSAAAPTGAGGVAPGSGNNSGGPSLLVPLPVNPPSSPTPSFSDAK
H0Y5X7	45	S	402	401	1	0	273	67	50	12	0	0	0	no	no	EPSAAAPTGAGGVAPGSGNNSGGPSLLVPLPVNPPSSPTPSFSDAK
H0Y5X7	61	S	1	1	0	0	0	0	0	1	0	0	0	no	no	AAGALLNGPPQFSTAPEIKAPEPLSSLK
H0Y5X7	62	T	1	1	0	0	0	1	0	0	0	0	0	no	no	AAGALLNGPPQFSTAPEIKAPEPLSSLK
H0Y5X7	73	S	26	26	0	0	0	0	0	19	0	2	5	no	no	APEPLSSLK
H0Y5X7	74	S	26	26	0	0	5	2	0	19	0	0	0	no	no	APEPLSSLK
H0Y5X7	85	S	1	1	0	0	1	0	0	0	0	0	0	no	no	AAISSGIEDPVPTLHLTER
H0Y5X7	86	S	1	1	0	0	1	0	0	0	0	0	0	no	no	AAISSGIEDPVPTLHLTER
H0Y5X7	94	T	1	1	0	0	0	1	0	0	0	0	0	no	no	AAISSGIEDPVPTLHLTER
H0Y5X7	98	T	1	1	0	0	0	0	0	0	0	1	0	no	no	AAISSGIEDPVPTLHLTER
H0Y5Z6	724	T	100	45	55	0	30	49	20	1	0	0	0	no	no	LVTEPVEDEQPSTLSPK
H0Y5Z6	733	S	100	45	55	0	21	25	19	30	2	3	0	no	no	LVTEPVEDEQPSTLSPK
H0Y5Z6	734	T	100	45	55	0	19	14	9	29	17	12	0	no	no	LVTEPVEDEQPSTLSPK
H0Y5Z6	736	S	100	45	55	0	0	1	2	31	31	33	2	no	no	LVTEPVEDEQPSTLSPK
H0Y5Z6	749	S	21	3	18	0	0	0	0	15	6	0	0	no	no	NGGMRNSPNTSPK
H0Y5Z6	752	T	21	3	18	0	0	0	2	17	2	0	0	no	no	NGGMRNSPNTSPK
H0Y5Z6	753	S	21	3	18	0	0	0	2	15	4	0	0	no	no	NGGMRNSPNTSPK
H0Y5Z6	923	S	35	31	4	0	10	22	3	0	0	0	0	no	no	SMQFDDSIGVLQANSQGFTPPGMDRSSPDNSPVHGMLR
H0Y5Z6	929	S	35	31	4	0	7	17	11	0	0	0	0	no	no	SMQFDDSIGVLQANSQGFTPPGMDRSSPDNSPVHGMLR
H0Y5Z6	937	S	35	31	4	0	5	9	19	2	0	0	0	no	no	SMQFDDSIGVLQANSQGFTPPGMDRSSPDNSPVHGMLR
H0Y5Z6	941	T	35	31	4	0	7	20	4	4	0	0	0	no	no	SMQFDDSIGVLQANSQGFTPPGMDRSSPDNSPVHGMLR
H0Y5Z6	948	S	78	71	7	0	4	9	14	50	1	0	0	no	no	SSPDNSPVHGMLR
H0Y5Z6	949	S	78	71	7	0	1	6	5	50	14	2	0	no	no	SSPDNSPVHGMLR
H0Y5Z6	953	S	78	71	7	0	28	6	11	31	1	0	1	no	no	SSPDNSPVHGMLR
H0Y5Z6	1057	Y	4	4	0	0	0	1	2	0	0	1	0	no	no	GGYSTPQTLANR
H0Y5Z6	1058	S	4	4	0	0	1	2	1	0	0	0	0	no	no	GGYSTPQTLANR
H0Y5Z6	1059	T	4	4	0	0	0	1	0	3	0	0	0	no	no	GGYSTPQTLANR
H0Y5Z6	1062	T	4	4	0	0	1	0	3	0	0	0	0	no	no	GGYSTPQTLANR
H0Y5Z6	1159	S	7	7	0	0	0	0	3	3	1	0	0	no	no	ASLSHSSHSSQSSSK
H0Y5Z6	1161	S	7	7	0	0	0	1	1	2	3	0	0	no	no	ASLSHSSHSSQSSSK
H0Y5Z6	1163	S	7	7	0	0	6	1	0	0	0	0	0	no	no	ASLSHSSHSSQSSSK
H0Y5Z6	1164	S	7	7	0	0	6	1	0	0	0	0	0	no	no	ASLSHSSHSSQSSSK
H0Y5Z6	1166	S	7	7	0	0	6	0	1	0	0	0	0	no	no	ASLSHSSHSSQSSSK
H0Y5Z6	1167	S	7	7	0	0	6	1	0	0	0	0	0	no	no	ASLSHSSHSSQSSSK
H0Y5Z6	1169	S	7	7	0	0	6	1	0	0	0	0	0	no	no	ASLSHSSHSSQSSSK
H0Y5Z6	1170	S	7	7	0	0	6	1	0	0	0	0	0	no	no	ASLSHSSHSSQSSSK
H0Y5Z6	1171	S	7	7	0	0	6	1	0	0	0	0	0	no	no	ASLSHSSHSSQSSSK
H0Y5Z6	1174	S	11	11	0	0	1	1	1	5	3	0	0	no	no	SSSVHSIPSTANR
H0Y5Z6	1175	S	11	11	0	0	3	4	3	1	0	0	0	no	no	SSSVHSIPSTANR
H0Y5Z6	1176	S	11	11	0	0	2	2	2	4	1	0	0	no	no	SSSVHSIPSTANR
H0Y5Z6	1179	S	11	11	0	0	3	4	2	1	0	1	0	no	no	SSSVHSIPSTANR
H0Y5Z6	1182	S	11	11	0	0	5	5	0	1	0	0	0	no	no	SSSVHSIPSTANR
H0Y5Z6	1183	T	11	11	0	0	6	3	1	1	0	0	0	no	no	SSSVHSIPSTANR
H0Y5Z9	23	T	1	1	0	0	0	1	0	0	0	0	0	no	no	LTQVLRDSFIGENSR
H0Y5Z9	29	S	1	1	0	0	0	0	0	0	1	0	0	no	no	LTQVLRDSFIGENSR
H0Y5Z9	35	S	1	1	0	0	0	0	1	0	0	0	0	no	no	LTQVLRDSFIGENSR
H0Y5Z9	93	S	94	60	34	0	52	10	4	28	0	0	0	no	no	EEEELSSQMSSFNEAMTQIR
H0Y5Z9	94	S	94	60	34	0	44	8	10	32	0	0	0	no	no	EEEELSSQMSSFNEAMTQIR
H0Y5Z9	97	S	94	60	34	0	11	13	9	55	5	1	0	no	no	EEEELSSQMSSFNEAMTQIR
H0Y5Z9	98	S	94	60	34	0	0	0	3	60	10	14	7	no	no	EEEELSSQMSSFNEAMTQIR
H0Y5Z9	104	T	94	60	34	0	69	9	7	9	0	0	0	no	no	EEEELSSQMSSFNEAMTQIR
H0Y607	87	S	2	2	0	0	2	0	0	0	0	0	0	no	no	SHWEGFASDDESNVAVTRPDSESSCVLSELHPLVLPR
H0Y607	94	S	2	2	0	0	0	0	0	2	0	0	0	no	no	SHWEGFASDDESNVAVTRPDSESSCVLSELHPLVLPR
H0Y607	98	S	2	2	0	0	0	0	0	2	0	0	0	no	no	SHWEGFASDDESNVAVTRPDSESSCVLSELHPLVLPR
H0Y607	103	T	2	2	0	0	1	1	0	0	0	0	0	no	no	SHWEGFASDDESNVAVTRPDSESSCVLSELHPLVLPR
H0Y607	107	S	2	2	0	0	1	1	0	0	0	0	0	no	no	SHWEGFASDDESNVAVTRPDSESSCVLSELHPLVLPR
H0Y607	109	S	2	2	0	0	1	1	0	0	0	0	0	no	no	SHWEGFASDDESNVAVTRPDSESSCVLSELHPLVLPR
H0Y607	110	S	2	2	0	0	0	2	0	0	0	0	0	no	no	SHWEGFASDDESNVAVTRPDSESSCVLSELHPLVLPR
H0Y607	114	S	2	2	0	0	0	2	0	0	0	0	0	no	no	SHWEGFASDDESNVAVTRPDSESSCVLSELHPLVLPR
H0Y610	49	S	3	3	0	0	0	2	1	0	0	0	0	no	no	GGAASGSDSADKK
H0Y610	51	S	3	3	0	0	0	0	0	2	1	0	0	no	no	GGAASGSDSADKK
H0Y610	53	S	3	3	0	0	0	2	0	1	0	0	0	no	no	GGAASGSDSADKK
H0Y612	242	T	41	41	0	0	0	0	0	0	0	0	41	no	no	TPGQINLAQLR
H0Y612	359	S	50	41	9	0	8	6	7	20	2	5	2	no	no	QHSNPGHAGPFPVVSVHNTTINPTSPTTATMANANR
H0Y612	371	S	50	41	9	0	15	8	13	11	2	1	0	no	no	QHSNPGHAGPFPVVSVHNTTINPTSPTTATMANANR
H0Y612	375	T	50	41	9	0	20	12	16	2	0	0	0	no	no	QHSNPGHAGPFPVVSVHNTTINPTSPTTATMANANR
H0Y612	376	T	50	41	9	0	18	13	16	3	0	0	0	no	no	QHSNPGHAGPFPVVSVHNTTINPTSPTTATMANANR
H0Y612	380	T	55	45	10	0	19	11	5	19	1	0	0	no	no	QHSNPGHAGPFPVVSVHNTTINPTSPTTATMANANR
H0Y612	381	S	55	45	10	0	20	5	6	20	1	3	0	no	no	QHSNPGHAGPFPVVSVHNTTINPTSPTTATMANANR
H0Y612	383	T	55	45	10	0	32	8	7	8	0	0	0	no	no	QHSNPGHAGPFPVVSVHNTTINPTSPTTATMANANR
H0Y612	384	T	55	45	10	0	33	7	9	6	0	0	0	no	no	QHSNPGHAGPFPVVSVHNTTINPTSPTTATMANANR
H0Y612	386	T	55	45	10	0	35	9	7	4	0	0	0	no	no	QHSNPGHAGPFPVVSVHNTTINPTSPTTATMANANR
H0Y612	395	T	2	2	0	0	0	0	2	0	0	0	0	no	no	GPTSPSVTAIELIPSVTNPE
H0Y612	396	S	2	2	0	0	0	0	1	1	0	0	0	no	no	GPTSPSVTAIELIPSVTNPE
H0Y612	398	S	2	2	0	0	0	0	0	2	0	0	0	no	no	GPTSPSVTAIELIPSVTNPE
H0Y612	400	T	2	2	0	0	0	1	0	1	0	0	0	no	no	GPTSPSVTAIELIPSVTNPE
H0Y612	407	S	2	2	0	0	0	2	0	0	0	0	0	no	no	GPTSPSVTAIELIPSVTNPE
H0Y612	409	T	2	2	0	0	0	2	0	0	0	0	0	no	no	GPTSPSVTAIELIPSVTNPE
H0Y612	464	Y	30	30	0	0	30	0	0	0	0	0	0	no	no	YISGSHLPPQPTSTMNPSPGPSALSPGSSGLSNSHTPVRPPSTSSTGSR
H0Y612	466	S	61	60	1	0	30	0	30	1	0	0	0	no	no	ISGSHLPPQPTSTMNPSPGPSALSPGSSGL
H0Y612	468	S	61	60	1	0	29	2	29	1	0	0	0	no	no	ISGSHLPPQPTSTMNPSPGPSALSPGSSGL
H0Y612	475	T	61	60	1	0	24	11	23	3	0	0	0	no	no	ISGSHLPPQPTSTMNPSPGPSALSPGSSGL
H0Y612	476	S	61	60	1	0	24	11	22	4	0	0	0	no	no	ISGSHLPPQPTSTMNPSPGPSALSPGSSGL
H0Y612	477	T	61	60	1	0	25	12	21	3	0	0	0	no	no	ISGSHLPPQPTSTMNPSPGPSALSPGSSGL
H0Y612	481	S	61	60	1	0	17	13	27	4	0	0	0	no	no	ISGSHLPPQPTSTMNPSPGPSALSPGSSGL
H0Y612	485	S	61	60	1	0	10	6	30	13	1	1	0	no	no	ISGSHLPPQPTSTMNPSPGPSALSPGSSGL
H0Y612	488	S	61	60	1	0	11	6	13	31	0	0	0	no	no	ISGSHLPPQPTSTMNPSPGPSALSPGSSGL
H0Y612	491	S	61	60	1	0	11	9	36	5	0	0	0	no	no	ISGSHLPPQPTSTMNPSPGPSALSPGSSGL
H0Y612	492	S	61	60	1	0	14	15	28	4	0	0	0	no	no	ISGSHLPPQPTSTMNPSPGPSALSPGSSGL
H0Y612	495	S	30	30	0	0	11	5	13	1	0	0	0	no	no	YISGSHLPPQPTSTMNPSPGPSALSPGSSGLSNSHTPVRPPSTSSTGSR
H0Y612	497	S	30	30	0	0	10	3	12	5	0	0	0	no	no	YISGSHLPPQPTSTMNPSPGPSALSPGSSGLSNSHTPVRPPSTSSTGSR
H0Y612	499	T	30	30	0	0	12	4	12	2	0	0	0	no	no	YISGSHLPPQPTSTMNPSPGPSALSPGSSGLSNSHTPVRPPSTSSTGSR
H0Y612	505	S	30	30	0	0	13	10	7	0	0	0	0	no	no	YISGSHLPPQPTSTMNPSPGPSALSPGSSGLSNSHTPVRPPSTSSTGSR
H0Y612	506	T	30	30	0	0	14	10	6	0	0	0	0	no	no	YISGSHLPPQPTSTMNPSPGPSALSPGSSGLSNSHTPVRPPSTSSTGSR
H0Y612	507	S	30	30	0	0	15	9	6	0	0	0	0	no	no	YISGSHLPPQPTSTMNPSPGPSALSPGSSGLSNSHTPVRPPSTSSTGSR
H0Y612	508	S	30	30	0	0	12	6	12	0	0	0	0	no	no	YISGSHLPPQPTSTMNPSPGPSALSPGSSGLSNSHTPVRPPSTSSTGSR
H0Y612	509	T	30	30	0	0	12	6	12	0	0	0	0	no	no	YISGSHLPPQPTSTMNPSPGPSALSPGSSGLSNSHTPVRPPSTSSTGSR
H0Y612	511	S	30	30	0	0	11	8	9	2	0	0	0	no	no	YISGSHLPPQPTSTMNPSPGPSALSPGSSGLSNSHTPVRPPSTSSTGSR
H0Y612	542	T	42	42	0	0	40	2	0	0	0	0	0	no	no	QEPGTEDEICSFSGGVK
H0Y612	548	S	42	42	0	0	21	16	0	1	1	3	0	no	no	QEPGTEDEICSFSGGVK
H0Y612	550	S	42	42	0	0	0	3	1	1	0	16	21	no	no	QEPGTEDEICSFSGGVK
H0Y612	564	S	53	39	9	5	39	3	3	7	1	0	0	no	no	SACMLSSPESSLTPPLSTNLHLESELDALASLENHVK
H0Y612	569	S	59	45	9	5	34	8	9	8	0	0	0	no	no	SACMLSSPESSLTPPLSTNLHLESELDALASLENHVK
H0Y612	570	S	59	45	9	5	35	5	5	14	0	0	0	no	no	SACMLSSPESSLTPPLSTNLHLESELDALASLENHVK
H0Y612	573	S	63	49	9	5	30	7	8	18	0	0	0	no	no	SACMLSSPESSLTPPLSTNLHLESELDALASLENHVK
H0Y612	574	S	63	49	9	5	27	11	7	18	0	0	0	no	no	SACMLSSPESSLTPPLSTNLHLESELDALASLENHVK
H0Y612	576	T	63	49	9	5	1	2	3	33	12	10	2	no	no	SACMLSSPESSLTPPLSTNLHLESELDALASLENHVK
H0Y612	580	S	63	49	9	5	19	13	23	8	0	0	0	no	no	SACMLSSPESSLTPPLSTNLHLESELDALASLENHVK
H0Y612	581	T	63	49	9	5	17	17	23	6	0	0	0	no	no	SACMLSSPESSLTPPLSTNLHLESELDALASLENHVK
H0Y612	587	S	50	37	8	5	18	20	9	3	0	0	0	no	no	SACMLSSPESSLTPPLSTNLHLESELDALASLENHVK
H0Y612	594	S	50	37	8	5	30	15	5	0	0	0	0	no	no	SACMLSSPESSLTPPLSTNLHLESELDALASLENHVK
H0Y612	613	S	287	281	6	0	106	79	58	44	0	0	0	no	no	QSGLSSLVNGKSPIR
H0Y612	616	S	296	290	6	0	93	62	77	64	0	0	0	no	no	QSGLSSLVNGKSPIR
H0Y612	617	S	296	290	6	0	92	43	83	78	0	0	0	no	no	QSGLSSLVNGKSPIR
H0Y612	623	S	296	290	6	0	1	0	2	135	53	32	73	no	no	QSGLSSLVNGKSPIR
H0Y612	627	S	9	9	0	0	0	2	5	2	0	0	0	no	no	SSLVNGKSPIRSLM
H0Y612	702	Y	2	2	0	0	0	1	1	0	0	0	0	no	no	DIGKPEVEYDCDNLQHSK
H0Y612	710	S	2	2	0	0	0	0	0	0	1	1	0	no	no	DIGKPEVEYDCDNLQHSK
H0Y612	715	T	5	5	0	0	5	0	0	0	0	0	0	no	no	TAQGLSPVDQRK
H0Y612	720	S	5	5	0	0	0	0	0	0	0	0	5	no	no	TAQGLSPVDQRK
H0Y612	809	Y	1	1	0	0	0	0	0	1	0	0	0	no	no	VVQVYADTQEINLK
H0Y612	812	T	1	1	0	0	0	0	0	1	0	0	0	no	no	VVQVYADTQEINLK
H0Y612	839	T	40	0	40	0	20	12	7	1	0	0	0	no	no	LTEIYSDRTFAPLPEFEQEEDDGEVTEDSDEDFIQPR
H0Y612	842	Y	40	0	40	0	16	16	7	1	0	0	0	no	no	LTEIYSDRTFAPLPEFEQEEDDGEVTEDSDEDFIQPR
H0Y612	843	S	40	0	40	0	16	15	7	2	0	0	0	no	no	LTEIYSDRTFAPLPEFEQEEDDGEVTEDSDEDFIQPR
H0Y612	846	T	806	222	584	0	358	226	59	163	0	0	0	no	no	TFAPLPEFEQEEDDGEVTEDSDEDFIQPR
H0Y612	863	T	816	224	592	0	1	12	18	284	71	119	311	no	no	TFAPLPEFEQEEDDGEVTEDSDEDFIQPR
H0Y612	866	S	816	224	592	0	0	4	24	285	64	127	312	no	no	TFAPLPEFEQEEDDGEVTEDSDEDFIQPR
H0Y612	880	S	187	187	0	0	0	0	0	0	0	0	187	no	no	LKSDERPVHIK
H0Y613	236	S	76	75	1	0	48	10	9	9	0	0	0	no	no	GKPSEQLTPTR
H0Y613	240	T	76	75	1	0	0	0	0	17	10	30	19	no	no	GKPSEQLTPTR
H0Y613	242	T	76	75	1	0	30	26	7	13	0	0	0	no	no	GKPSEQLTPTR
H0Y613	379	S	8	8	0	0	0	0	0	0	0	0	8	no	no	DPPQHFGGPPPLISPKPQLH
H0Y613	499	S	51	49	2	0	17	12	15	7	0	0	0	no	no	ASLPQAATFGELSGPLKPGSPYRPPVPR
H0Y613	505	T	51	49	2	0	15	12	16	8	0	0	0	no	no	ASLPQAATFGELSGPLKPGSPYRPPVPR
H0Y613	510	S	62	60	2	0	13	5	22	22	0	0	0	no	no	ASLPQAATFGELSGPLKPGSPYRPPVPR
H0Y613	517	S	62	60	2	0	0	0	1	52	6	3	0	no	no	ASLPQAATFGELSGPLKPGSPYRPPVPR
H0Y613	519	Y	62	60	2	0	1	4	16	41	0	0	0	no	no	ASLPQAATFGELSGPLKPGSPYRPPVPR
H0Y613	531	Y	5	5	0	0	0	0	5	0	0	0	0	no	no	LSGPLKPGSPYRPPVPRAPDPAYIYDE
H0Y613	533	Y	5	5	0	0	0	0	5	0	0	0	0	no	no	LSGPLKPGSPYRPPVPRAPDPAYIYDE
H0Y613	562	Y	28	3	25	0	18	6	4	0	0	0	0	no	no	GYYYDLDDSYDESDEEEVR
H0Y613	563	Y	28	3	25	0	14	6	7	1	0	0	0	no	no	GYYYDLDDSYDESDEEEVR
H0Y613	564	Y	28	3	25	0	9	3	4	12	0	0	0	no	no	GYYYDLDDSYDESDEEEVR
H0Y613	569	S	28	3	25	0	1	1	1	22	2	1	0	no	no	GYYYDLDDSYDESDEEEVR
H0Y613	570	Y	28	3	25	0	1	1	3	23	0	0	0	no	no	GYYYDLDDSYDESDEEEVR
H0Y613	573	S	28	3	25	0	1	0	0	24	2	0	1	no	no	GYYYDLDDSYDESDEEEVR
H0Y613	633	S	487	11	476	0	1	2	0	127	98	113	146	no	no	ERSPSPPTIQSK
H0Y613	635	S	489	13	476	0	1	0	0	127	98	114	149	no	no	ERSPSPPTIQSK
H0Y613	638	T	489	13	476	0	162	135	73	119	0	0	0	no	no	ERSPSPPTIQSK
H0Y613	641	S	489	13	476	0	173	97	113	106	0	0	0	no	no	ERSPSPPTIQSK
H0Y613	645	T	1	0	1	0	0	0	0	0	0	0	1	no	no	RQTPSPR
H0Y613	647	S	1	0	1	0	0	0	0	0	0	0	1	no	no	RQTPSPR
H0Y613	653	S	16	9	6	1	6	6	1	3	0	0	0	no	no	LALSTRYSPDEMNNSPNFEEK
H0Y613	654	T	16	9	6	1	6	7	1	2	0	0	0	no	no	LALSTRYSPDEMNNSPNFEEK
H0Y613	656	Y	195	181	13	1	94	24	46	31	0	0	0	no	no	YSPDEMNNSPNFEEK
H0Y613	657	S	195	181	13	1	93	21	35	34	10	2	0	no	no	YSPDEMNNSPNFEEK
H0Y613	664	S	195	181	13	1	15	5	2	41	27	15	90	no	no	YSPDEMNNSPNFEEK
H0Y613	739	S	8	8	0	0	0	0	0	0	0	0	8	no	no	VQELAPASGEK
H0Y613	754	S	4	4	0	0	0	0	0	2	2	0	0	no	no	SLSMLHYIR
H0Y613	756	S	4	4	0	0	0	2	0	2	0	0	0	no	no	SLSMLHYIR
H0Y613	760	Y	4	4	0	0	0	4	0	0	0	0	0	no	no	SLSMLHYIR
H0Y613	774	S	1	1	0	0	0	0	1	0	0	0	0	no	no	DIPVPLSHSTNGK
H0Y613	776	S	1	1	0	0	0	0	0	0	1	0	0	no	no	DIPVPLSHSTNGK
H0Y613	777	T	1	1	0	0	0	1	0	0	0	0	0	no	no	DIPVPLSHSTNGK
H0Y613	828	T	2	2	0	0	1	0	0	1	0	0	0	no	no	VDTSVHYNIPELQSSSR
H0Y613	829	S	2	2	0	0	0	1	0	1	0	0	0	no	no	VDTSVHYNIPELQSSSR
H0Y613	832	Y	2	2	0	0	0	0	0	1	0	1	0	no	no	VDTSVHYNIPELQSSSR
H0Y613	839	S	2	2	0	0	2	0	0	0	0	0	0	no	no	VDTSVHYNIPELQSSSR
H0Y613	840	S	2	2	0	0	2	0	0	0	0	0	0	no	no	VDTSVHYNIPELQSSSR
H0Y613	841	S	2	2	0	0	2	0	0	0	0	0	0	no	no	VDTSVHYNIPELQSSSR
H0Y613	863	T	357	354	3	0	43	55	82	173	1	0	3	no	no	KGPPTQELDRDSEEEEEEDDEDGEDEEEVPK
H0Y613	870	S	359	356	3	0	0	0	1	173	82	52	51	no	no	KGPPTQELDRDSEEEEEEDDEDGEDEEEVPK
H0Y613	928	Y	3	3	0	0	2	0	0	1	0	0	0	no	no	HYSLSLTAEQLSHSVAELR
H0Y613	929	S	3	3	0	0	0	0	1	2	0	0	0	no	no	HYSLSLTAEQLSHSVAELR
H0Y613	931	S	3	3	0	0	0	1	0	2	0	0	0	no	no	HYSLSLTAEQLSHSVAELR
H0Y613	933	T	3	3	0	0	1	0	0	2	0	0	0	no	no	HYSLSLTAEQLSHSVAELR
H0Y613	938	S	3	3	0	0	2	0	0	1	0	0	0	no	no	HYSLSLTAEQLSHSVAELR
H0Y613	940	S	3	3	0	0	2	0	1	0	0	0	0	no	no	HYSLSLTAEQLSHSVAELR
H0Y614	10	T	4	4	0	0	4	0	0	0	0	0	0	no	no	ITLTSDPRLPYK
H0Y614	12	T	4	4	0	0	2	2	0	0	0	0	0	no	no	ITLTSDPRLPYK
H0Y614	13	S	4	4	0	0	1	3	0	0	0	0	0	no	no	ITLTSDPRLPYK
H0Y614	19	Y	4	4	0	0	0	0	0	0	0	4	0	no	no	ITLTSDPRLPYK
H0Y614	23	S	2	2	0	0	0	0	0	0	1	0	1	no	no	VLSVPESTPFTAVLK
H0Y614	27	S	2	2	0	0	1	1	0	0	0	0	0	no	no	VLSVPESTPFTAVLK
H0Y614	28	T	2	2	0	0	1	1	0	0	0	0	0	no	no	VLSVPESTPFTAVLK
H0Y614	31	T	2	2	0	0	1	1	0	0	0	0	0	no	no	VLSVPESTPFTAVLK
H0Y621	118	S	88	88	0	0	0	0	0	29	38	21	0	no	no	DGIPVSSEAERHELGK
H0Y621	119	S	88	88	0	0	0	21	38	29	0	0	0	no	no	DGIPVSSEAERHELGK
H0Y626	16	T	307	139	147	21	281	16	10	0	0	0	0	no	no	ATAQPPAPLSPDSGSPSPDSGSASPVEEEDVGSSEK
H0Y626	24	S	307	139	147	21	75	48	29	121	14	13	7	no	no	ATAQPPAPLSPDSGSPSPDSGSASPVEEEDVGSSEK
H0Y626	27	S	307	139	147	21	55	44	39	158	5	4	2	no	no	ATAQPPAPLSPDSGSPSPDSGSASPVEEEDVGSSEK
H0Y626	29	S	307	139	147	21	80	50	30	139	4	3	1	no	no	ATAQPPAPLSPDSGSPSPDSGSASPVEEEDVGSSEK
H0Y626	31	S	307	139	147	21	103	53	39	110	2	0	0	no	no	ATAQPPAPLSPDSGSPSPDSGSASPVEEEDVGSSEK
H0Y626	34	S	307	139	147	21	98	51	37	101	10	8	2	no	no	ATAQPPAPLSPDSGSPSPDSGSASPVEEEDVGSSEK
H0Y626	36	S	308	140	147	21	108	56	43	97	3	0	1	no	no	ATAQPPAPLSPDSGSPSPDSGSASPVEEEDVGSSEK
H0Y626	38	S	308	140	147	21	139	24	27	83	19	11	5	no	no	ATAQPPAPLSPDSGSPSPDSGSASPVEEEDVGSSEK
H0Y626	47	S	308	140	147	21	280	10	18	0	0	0	0	no	no	ATAQPPAPLSPDSGSPSPDSGSASPVEEEDVGSSEK
H0Y626	48	S	308	140	147	21	284	6	18	0	0	0	0	no	no	ATAQPPAPLSPDSGSPSPDSGSASPVEEEDVGSSEK
H0Y626	55	T	664	652	12	0	348	100	77	138	1	0	0	no	no	LGRETEEQDSDSAEQGDPAGEGK
H0Y626	60	S	664	652	12	0	0	8	16	364	102	110	64	no	no	LGRETEEQDSDSAEQGDPAGEGK
H0Y626	62	S	664	652	12	0	120	102	99	332	5	3	3	no	no	LGRETEEQDSDSAEQGDPAGEGK
H0Y626	84	T	47	47	0	0	40	4	3	0	0	0	0	no	no	ETEEQDSDSAEQGDPAGEGKEVLCDFCLDDTRR
H0Y626	130	Y	1	1	0	0	0	0	0	1	0	0	0	no	no	YCPAHHSPLSAFCCPDQQCICQDCCQEHSGHTIVSLDAAR
H0Y626	136	S	1	1	0	0	0	0	0	1	0	0	0	no	no	YCPAHHSPLSAFCCPDQQCICQDCCQEHSGHTIVSLDAAR
H0Y626	139	S	1	1	0	0	0	0	1	0	0	0	0	no	no	YCPAHHSPLSAFCCPDQQCICQDCCQEHSGHTIVSLDAAR
H0Y626	158	S	1	1	0	0	0	1	0	0	0	0	0	no	no	YCPAHHSPLSAFCCPDQQCICQDCCQEHSGHTIVSLDAAR
H0Y626	161	T	1	1	0	0	0	1	0	0	0	0	0	no	no	YCPAHHSPLSAFCCPDQQCICQDCCQEHSGHTIVSLDAAR
H0Y626	164	S	1	1	0	0	0	1	0	0	0	0	0	no	no	YCPAHHSPLSAFCCPDQQCICQDCCQEHSGHTIVSLDAAR
H0Y627	44	T	1	1	0	0	0	0	0	0	0	0	1	no	no	LWKTPPETKPR
H0Y627	48	T	1	1	0	0	1	0	0	0	0	0	0	no	no	LWKTPPETKPR
H0Y630	88	T	319	305	14	0	12	24	45	226	11	1	0	no	no	LADFGVAGQLTDTQIK
H0Y630	90	T	319	305	14	0	0	1	12	229	41	24	12	no	no	LADFGVAGQLTDTQIK
H0Y630	96	T	220	201	19	0	0	0	1	111	40	26	42	no	no	RNTFVGTPFWMAPEVIK
H0Y630	100	T	220	201	19	0	47	25	49	97	1	0	1	no	no	RNTFVGTPFWMAPEVIK
H0Y630	112	S	40	36	4	0	9	6	18	7	0	0	0	no	no	RNTFVGTPFWMAPEVIKQSAYDSK
H0Y630	114	Y	40	36	4	0	9	9	16	6	0	0	0	no	no	RNTFVGTPFWMAPEVIKQSAYDSK
H0Y630	116	S	40	36	4	0	9	6	20	5	0	0	0	no	no	RNTFVGTPFWMAPEVIKQSAYDSK
H0Y630	199	T	15	15	0	0	7	2	4	2	0	0	0	no	no	KTSYLTELIDR
H0Y630	200	S	15	15	0	0	0	0	0	6	6	2	1	no	no	KTSYLTELIDR
H0Y630	201	Y	15	15	0	0	3	7	3	2	0	0	0	no	no	KTSYLTELIDR
H0Y630	203	T	15	15	0	0	2	8	5	0	0	0	0	no	no	KTSYLTELIDR
H0Y630	217	S	13	5	6	2	4	1	3	5	0	0	0	no	no	AEQSHDDSSSEDSDAETDGQASGGSDSGDWIFTIR
H0Y630	221	S	13	5	6	2	2	2	4	5	0	0	0	no	no	AEQSHDDSSSEDSDAETDGQASGGSDSGDWIFTIR
H0Y630	222	S	13	5	6	2	0	1	1	8	3	0	0	no	no	AEQSHDDSSSEDSDAETDGQASGGSDSGDWIFTIR
H0Y630	223	S	13	5	6	2	0	3	2	6	2	0	0	no	no	AEQSHDDSSSEDSDAETDGQASGGSDSGDWIFTIR
H0Y630	226	S	13	5	6	2	0	1	3	7	2	0	0	no	no	AEQSHDDSSSEDSDAETDGQASGGSDSGDWIFTIR
H0Y630	230	T	13	5	6	2	2	2	4	5	0	0	0	no	no	AEQSHDDSSSEDSDAETDGQASGGSDSGDWIFTIR
H0Y630	235	S	13	5	6	2	2	5	1	5	0	0	0	no	no	AEQSHDDSSSEDSDAETDGQASGGSDSGDWIFTIR
H0Y630	238	S	13	5	6	2	2	5	2	4	0	0	0	no	no	AEQSHDDSSSEDSDAETDGQASGGSDSGDWIFTIR
H0Y630	240	S	13	5	6	2	3	5	1	4	0	0	0	no	no	AEQSHDDSSSEDSDAETDGQASGGSDSGDWIFTIR
H0Y630	246	T	13	5	6	2	5	3	2	3	0	0	0	no	no	AEQSHDDSSSEDSDAETDGQASGGSDSGDWIFTIR
H0Y630	279	S	15	15	0	0	7	7	1	0	0	0	0	no	no	RPFSQCLSTIISPLFAELK
H0Y630	283	S	15	15	0	0	7	8	0	0	0	0	0	no	no	RPFSQCLSTIISPLFAELK
H0Y630	284	T	15	15	0	0	7	7	1	0	0	0	0	no	no	RPFSQCLSTIISPLFAELK
H0Y630	287	S	15	15	0	0	0	0	0	0	7	2	6	no	no	RPFSQCLSTIISPLFAELK
H0Y630	297	S	1	1	0	0	0	1	0	0	0	0	0	no	no	SQACGGNLGSIEELR
H0Y630	306	S	1	1	0	0	0	0	0	0	0	1	0	no	no	SQACGGNLGSIEELR
H0Y632	32	S	19	19	0	0	0	2	6	11	0	0	0	no	no	LQIEGEGVESQSIK
H0Y632	34	S	19	19	0	0	0	0	0	11	5	3	0	no	no	LQIEGEGVESQSIK
H0Y632	140	T	11	11	0	0	9	0	0	2	0	0	0	no	no	NLQLLTQASSEGSP
H0Y632	143	S	11	11	0	0	5	5	1	0	0	0	0	no	no	NLQLLTQASSEGSP
H0Y632	144	S	11	11	0	0	2	4	4	1	0	0	0	no	no	NLQLLTQASSEGSP
H0Y632	147	S	11	11	0	0	0	0	0	2	5	4	0	no	no	NLQLLTQASSEGSP
H0Y636	38	T	12	12	0	0	11	1	0	0	0	0	0	no	no	QLAEEPMDTDQGNSMLSAIQSEVAK
H0Y636	43	S	12	12	0	0	0	0	0	0	0	8	4	no	no	QLAEEPMDTDQGNSMLSAIQSEVAK
H0Y636	46	S	12	12	0	0	10	2	0	0	0	0	0	no	no	QLAEEPMDTDQGNSMLSAIQSEVAK
H0Y636	50	S	12	12	0	0	12	0	0	0	0	0	0	no	no	QLAEEPMDTDQGNSMLSAIQSEVAK
H0Y638	166	S	154	154	0	0	80	23	33	18	0	0	0	no	no	SLTNPTPIQQQLR
H0Y638	168	T	154	154	0	0	43	46	42	23	0	0	0	no	no	SLTNPTPIQQQLR
H0Y638	171	T	154	154	0	0	0	0	0	43	28	48	35	no	no	SLTNPTPIQQQLR
H0Y638	181	T	301	214	83	4	210	35	16	40	0	0	0	no	no	FTEHNSSPNVSGSLSSGLQK
H0Y638	185	S	301	214	83	4	86	9	15	130	32	25	4	no	no	FTEHNSSPNVSGSLSSGLQK
H0Y638	186	S	301	214	83	4	96	42	31	117	9	1	5	no	no	FTEHNSSPNVSGSLSSGLQK
H0Y638	190	S	301	214	83	4	183	45	32	36	4	0	1	no	no	FTEHNSSPNVSGSLSSGLQK
H0Y638	192	S	301	214	83	4	123	15	13	77	33	29	11	no	no	FTEHNSSPNVSGSLSSGLQK
H0Y638	194	S	301	214	83	4	196	55	31	19	0	0	0	no	no	FTEHNSSPNVSGSLSSGLQK
H0Y638	195	S	301	214	83	4	213	31	30	24	2	1	0	no	no	FTEHNSSPNVSGSLSSGLQK
H0Y638	205	T	2	2	0	0	0	1	0	0	0	1	0	no	no	IFEDPTDSDLHKLKSPSQDNTDSYFR
H0Y638	207	S	2	2	0	0	1	1	0	0	0	0	0	no	no	IFEDPTDSDLHKLKSPSQDNTDSYFR
H0Y638	214	S	187	186	1	0	14	13	12	60	35	21	32	no	no	LKSPSQDNTDSYFR
H0Y638	216	S	187	186	1	0	36	31	37	57	10	10	6	no	no	LKSPSQDNTDSYFR
H0Y638	220	T	187	186	1	0	110	49	23	5	0	0	0	no	no	LKSPSQDNTDSYFR
H0Y638	222	S	187	186	1	0	126	40	16	5	0	0	0	no	no	LKSPSQDNTDSYFR
H0Y638	223	Y	187	186	1	0	125	41	13	7	1	0	0	no	no	LKSPSQDNTDSYFR
H0Y638	228	T	1	1	0	0	1	0	0	0	0	0	0	no	no	TLLLVQQASSQSMTYSEK
H0Y638	236	S	1	1	0	0	0	0	0	1	0	0	0	no	no	TLLLVQQASSQSMTYSEK
H0Y638	237	S	1	1	0	0	0	0	0	1	0	0	0	no	no	TLLLVQQASSQSMTYSEK
H0Y638	239	S	1	1	0	0	1	0	0	0	0	0	0	no	no	TLLLVQQASSQSMTYSEK
H0Y638	241	T	1	1	0	0	1	0	0	0	0	0	0	no	no	TLLLVQQASSQSMTYSEK
H0Y638	242	Y	1	1	0	0	1	0	0	0	0	0	0	no	no	TLLLVQQASSQSMTYSEK
H0Y638	243	S	1	1	0	0	1	0	0	0	0	0	0	no	no	TLLLVQQASSQSMTYSEK
H0Y638	285	T	114	51	63	0	62	39	7	6	0	0	0	no	no	LTGSQLSITQVASIK
H0Y638	287	S	114	51	63	0	3	0	1	20	14	61	15	no	no	LTGSQLSITQVASIK
H0Y638	290	S	114	51	63	0	28	10	9	12	11	40	4	no	no	LTGSQLSITQVASIK
H0Y638	292	T	114	51	63	0	26	56	16	16	0	0	0	no	no	LTGSQLSITQVASIK
H0Y638	296	S	114	51	63	0	80	16	15	2	1	0	0	no	no	LTGSQLSITQVASIK
H0Y638	303	T	88	71	17	0	64	15	7	2	0	0	0	no	no	ETQSTPQSAPQVR
H0Y638	305	S	88	71	17	0	47	22	7	12	0	0	0	no	no	ETQSTPQSAPQVR
H0Y638	306	T	88	71	17	0	26	25	10	15	6	6	0	no	no	ETQSTPQSAPQVR
H0Y638	309	S	88	71	17	0	4	0	1	12	23	27	21	no	no	ETQSTPQSAPQVR
H0Y638	350	S	56	56	0	0	47	7	2	0	0	0	0	no	no	ASIDSSLENLSTASSR
H0Y638	353	S	56	56	0	0	23	9	7	17	0	0	0	no	no	ASIDSSLENLSTASSR
H0Y638	354	S	56	56	0	0	1	0	1	32	10	10	2	no	no	ASIDSSLENLSTASSR
H0Y638	359	S	56	56	0	0	32	18	6	0	0	0	0	no	no	ASIDSSLENLSTASSR
H0Y638	360	T	56	56	0	0	27	13	12	4	0	0	0	no	no	ASIDSSLENLSTASSR
H0Y638	362	S	56	56	0	0	31	10	14	1	0	0	0	no	no	ASIDSSLENLSTASSR
H0Y638	363	S	56	56	0	0	29	10	16	1	0	0	0	no	no	ASIDSSLENLSTASSR
H0Y638	375	S	46	46	0	0	25	15	5	1	0	0	0	no	no	LSGPSNSSMEDFTK
H0Y638	378	S	46	46	0	0	32	9	3	2	0	0	0	no	no	LSGPSNSSMEDFTK
H0Y638	380	S	46	46	0	0	4	12	7	15	7	1	0	no	no	LSGPSNSSMEDFTK
H0Y638	381	S	46	46	0	0	0	3	7	18	9	8	1	no	no	LSGPSNSSMEDFTK
H0Y638	386	T	46	46	0	0	24	15	5	2	0	0	0	no	no	LSGPSNSSMEDFTK
H0Y638	389	S	5	0	5	0	0	0	0	4	1	0	0	no	no	STQSEDFSR
H0Y638	390	T	5	0	5	0	0	0	0	5	0	0	0	no	no	STQSEDFSR
H0Y638	392	S	5	0	5	0	0	0	0	4	1	0	0	no	no	STQSEDFSR
H0Y638	396	S	5	0	5	0	1	1	0	3	0	0	0	no	no	STQSEDFSR
H0Y638	415	S	242	242	0	0	0	0	0	65	90	83	4	no	no	QNSTGQAQIR
H0Y638	416	T	242	242	0	0	4	83	90	65	0	0	0	no	no	QNSTGQAQIR
H0Y638	438	S	25	25	0	0	6	1	8	4	2	3	1	no	no	APPSLPHSASLR
H0Y638	442	S	25	25	0	0	5	2	7	8	0	3	0	no	no	APPSLPHSASLR
H0Y638	444	S	25	25	0	0	3	6	4	9	1	1	1	no	no	APPSLPHSASLR
H0Y638	447	S	8	1	7	0	0	0	1	4	2	1	0	no	no	STGSMSVVSAALVAEPVQNGSR
H0Y638	448	T	8	1	7	0	0	0	1	4	2	1	0	no	no	STGSMSVVSAALVAEPVQNGSR
H0Y638	450	S	8	1	7	0	0	1	2	5	0	0	0	no	no	STGSMSVVSAALVAEPVQNGSR
H0Y638	452	S	8	1	7	0	2	3	0	3	0	0	0	no	no	STGSMSVVSAALVAEPVQNGSR
H0Y638	455	S	8	1	7	0	5	1	2	0	0	0	0	no	no	STGSMSVVSAALVAEPVQNGSR
H0Y638	467	S	8	1	7	0	7	0	1	0	0	0	0	no	no	STGSMSVVSAALVAEPVQNGSR
H0Y638	473	S	10	9	0	1	4	3	2	0	0	0	1	no	no	QQSSSSRESPVPK
H0Y638	474	S	10	9	0	1	5	2	3	0	0	0	0	no	no	QQSSSSRESPVPK
H0Y638	475	S	10	9	0	1	4	3	3	0	0	0	0	no	no	QQSSSSRESPVPK
H0Y638	476	S	10	9	0	1	3	2	3	1	0	0	1	no	no	QQSSSSRESPVPK
H0Y638	479	S	10	9	0	1	0	0	0	4	2	0	4	no	no	QQSSSSRESPVPK
H0Y638	492	T	196	116	75	5	100	50	30	13	1	1	1	no	no	QQTQQVQSPVDSATMSPVER
H0Y638	497	S	196	116	75	5	58	26	14	43	24	21	10	no	no	QQTQQVQSPVDSATMSPVER
H0Y638	501	S	196	116	75	5	89	37	29	37	2	2	0	no	no	QQTQQVQSPVDSATMSPVER
H0Y638	503	T	196	116	75	5	67	46	36	46	1	0	0	no	no	QQTQQVQSPVDSATMSPVER
H0Y638	505	S	196	116	75	5	16	2	4	64	50	45	15	no	no	QQTQQVQSPVDSATMSPVER
H0Y641	31	S	28	28	0	0	2	7	1	18	0	0	0	no	no	LSSLIIGPSK
H0Y641	32	S	28	28	0	0	0	0	0	18	5	3	2	no	no	LSSLIIGPSK
H0Y641	38	S	28	28	0	0	12	11	5	0	0	0	0	no	no	LSSLIIGPSK
H0Y641	42	T	188	187	1	0	60	20	39	67	2	0	0	no	no	TLSADASVNTLPVVVSR
H0Y641	44	S	188	187	1	0	14	4	11	101	23	16	19	no	no	TLSADASVNTLPVVVSR
H0Y641	48	S	197	189	8	0	55	36	93	13	0	0	0	no	no	TLSADASVNTLPVVVSR
H0Y641	51	T	197	189	8	0	53	31	107	6	0	0	0	no	no	TLSADASVNTLPVVVSR
H0Y641	57	S	199	190	9	0	59	28	84	28	0	0	0	no	no	TLSADASVNTLPVVVSR
H0Y641	61	S	99	44	55	0	45	20	14	15	4	1	0	no	no	EPSVPASCAVSATYERSPSPAHLPDDPK
H0Y641	65	S	113	52	61	0	47	20	23	23	0	0	0	no	no	EPSVPASCAVSATYERSPSPAHLPDDPK
H0Y641	69	S	114	53	61	0	34	20	21	37	2	0	0	no	no	EPSVPASCAVSATYERSPSPAHLPDDPK
H0Y641	71	T	114	53	61	0	23	17	29	44	0	1	0	no	no	EPSVPASCAVSATYERSPSPAHLPDDPK
H0Y641	72	Y	114	53	61	0	27	10	27	49	1	0	0	no	no	EPSVPASCAVSATYERSPSPAHLPDDPK
H0Y641	75	S	2306	2200	106	0	178	623	510	921	24	4	46	no	no	SPSPAHLPDDPK
H0Y641	77	S	2500	2394	106	0	0	4	30	937	491	606	432	no	no	SPSPAHLPDDPK
H0Y641	94	T	16	16	0	0	5	3	5	3	0	0	0	no	no	ETHSVDRLPSALTATACK
H0Y641	96	S	17	17	0	0	0	2	2	4	4	3	2	no	no	ETHSVDRLPSALTATACK
H0Y641	102	S	17	17	0	0	7	3	2	5	0	0	0	no	no	ETHSVDRLPSALTATACK
H0Y641	105	T	17	17	0	0	9	2	6	0	0	0	0	no	no	ETHSVDRLPSALTATACK
H0Y641	107	T	17	17	0	0	9	3	4	1	0	0	0	no	no	ETHSVDRLPSALTATACK
H0Y650	136	T	39	39	0	0	0	0	0	13	6	13	7	no	no	DKLDFAPPTPPHYPPHER
H0Y650	140	Y	39	39	0	0	6	14	6	13	0	0	0	no	no	DKLDFAPPTPPHYPPHER
H0Y650	639	S	1	1	0	0	0	0	0	1	0	0	0	no	no	SATYCEQLLQHVQAVPATQ
H0Y650	641	T	1	1	0	0	0	0	1	0	0	0	0	no	no	SATYCEQLLQHVQAVPATQ
H0Y650	642	Y	1	1	0	0	0	1	0	0	0	0	0	no	no	SATYCEQLLQHVQAVPATQ
H0Y650	656	T	1	1	0	0	0	0	1	0	0	0	0	no	no	SATYCEQLLQHVQAVPATQ
H0Y653	55	S	60	60	0	0	0	0	0	22	20	18	0	no	no	LIAHAGSLTNLAK
H0Y653	57	T	60	60	0	0	0	18	20	22	0	0	0	no	no	LIAHAGSLTNLAK
H0Y653	147	S	4	4	0	0	0	0	0	0	1	3	0	no	no	LSFYETGEIPR
H0Y653	149	Y	4	4	0	0	2	2	0	0	0	0	0	no	no	LSFYETGEIPR
H0Y653	151	T	4	4	0	0	1	3	0	0	0	0	0	no	no	LSFYETGEIPR
H0Y653	202	S	3	3	0	0	1	2	0	0	0	0	0	no	no	LAALALASSENSSSTPEE
H0Y653	203	S	3	3	0	0	2	1	0	0	0	0	0	no	no	LAALALASSENSSSTPEE
H0Y653	206	S	3	3	0	0	2	1	0	0	0	0	0	no	no	LAALALASSENSSSTPEE
H0Y653	207	S	3	3	0	0	0	3	0	0	0	0	0	no	no	LAALALASSENSSSTPEE
H0Y653	208	S	3	3	0	0	0	2	1	0	0	0	0	no	no	LAALALASSENSSSTPEE
H0Y653	209	T	3	3	0	0	0	0	0	0	3	0	0	no	no	LAALALASSENSSSTPEE
H0Y659	96	S	1	1	0	0	0	1	0	0	0	0	0	no	no	SCGSSSHENRPLDLLHK
H0Y659	99	S	1	1	0	0	0	0	0	1	0	0	0	no	no	SCGSSSHENRPLDLLHK
H0Y659	100	S	1	1	0	0	0	0	0	1	0	0	0	no	no	SCGSSSHENRPLDLLHK
H0Y659	101	S	1	1	0	0	0	0	0	1	0	0	0	no	no	SCGSSSHENRPLDLLHK
H0Y659	117	S	5	5	0	0	0	1	1	2	1	0	0	no	no	SSNQLSWLSVSMDAALGCR
H0Y659	118	S	5	5	0	0	0	0	1	3	1	0	0	no	no	SSNQLSWLSVSMDAALGCR
H0Y659	122	S	5	5	0	0	4	0	0	1	0	0	0	no	no	SSNQLSWLSVSMDAALGCR
H0Y659	125	S	5	5	0	0	4	0	1	0	0	0	0	no	no	SSNQLSWLSVSMDAALGCR
H0Y659	127	S	5	5	0	0	4	1	0	0	0	0	0	no	no	SSNQLSWLSVSMDAALGCR
H0Y659	155	S	7	7	0	0	0	0	0	4	2	1	0	no	no	HASGGSTVHIHPQAAPVVCR
H0Y659	158	S	7	7	0	0	0	3	2	2	0	0	0	no	no	HASGGSTVHIHPQAAPVVCR
H0Y659	159	T	7	7	0	0	1	0	3	3	0	0	0	no	no	HASGGSTVHIHPQAAPVVCR
H0Y659	211	S	232	230	2	0	0	3	15	120	40	28	26	no	no	ACSPCSSQSSSSGICTDFWDLLVK
H0Y659	214	S	232	230	2	0	76	50	84	22	0	0	0	no	no	ACSPCSSQSSSSGICTDFWDLLVK
H0Y659	215	S	232	230	2	0	80	55	79	18	0	0	0	no	no	ACSPCSSQSSSSGICTDFWDLLVK
H0Y659	217	S	232	230	2	0	78	64	85	5	0	0	0	no	no	ACSPCSSQSSSSGICTDFWDLLVK
H0Y659	218	S	232	230	2	0	78	64	88	2	0	0	0	no	no	ACSPCSSQSSSSGICTDFWDLLVK
H0Y659	219	S	232	230	2	0	66	72	91	3	0	0	0	no	no	ACSPCSSQSSSSGICTDFWDLLVK
H0Y659	220	S	232	230	2	0	69	75	84	4	0	0	0	no	no	ACSPCSSQSSSSGICTDFWDLLVK
H0Y659	224	T	232	230	2	0	89	98	45	0	0	0	0	no	no	ACSPCSSQSSSSGICTDFWDLLVK
H0Y659	369	S	10	10	0	0	10	0	0	0	0	0	0	no	no	STTVTTPTTATTTVSISPTT
H0Y659	370	T	11	11	0	0	11	0	0	0	0	0	0	no	no	STTVTTPTTATTTVSISPTT
H0Y659	371	T	11	11	0	0	11	0	0	0	0	0	0	no	no	STTVTTPTTATTTVSISPTT
H0Y659	373	T	11	11	0	0	10	1	0	0	0	0	0	no	no	STTVTTPTTATTTVSISPTT
H0Y659	374	T	11	11	0	0	10	1	0	0	0	0	0	no	no	STTVTTPTTATTTVSISPTT
H0Y659	376	T	15	15	0	0	14	1	0	0	0	0	0	no	no	STTVTTPTTATTTVSISPTT
H0Y659	377	T	17	17	0	0	16	1	0	0	0	0	0	no	no	STTVTTPTTATTTVSISPTT
H0Y659	379	T	17	17	0	0	17	0	0	0	0	0	0	no	no	STTVTTPTTATTTVSISPTT
H0Y659	380	T	17	17	0	0	16	1	0	0	0	0	0	no	no	STTVTTPTTATTTVSISPTT
H0Y659	381	T	17	17	0	0	17	0	0	0	0	0	0	no	no	STTVTTPTTATTTVSISPTT
H0Y659	383	S	25	25	0	0	13	7	4	1	0	0	0	no	no	VSISPTTKGSKSPAKVSDGGSSSTDF
H0Y659	385	S	25	25	0	0	1	2	6	2	8	5	1	no	no	VSISPTTKGSKSPAKVSDGGSSSTDF
H0Y659	387	T	25	25	0	0	14	4	7	0	0	0	0	no	no	VSISPTTKGSKSPAKVSDGGSSSTDF
H0Y659	388	T	25	25	0	0	9	7	8	0	1	0	0	no	no	VSISPTTKGSKSPAKVSDGGSSSTDF
H0Y659	391	S	117	117	0	0	50	25	23	17	1	1	0	no	no	GSKSPAKVSDGGSSSTDFK
H0Y659	393	S	124	122	2	0	0	2	8	44	11	31	28	no	no	GSKSPAKVSDGGSSSTDFK
H0Y659	398	S	140	138	2	0	84	13	29	6	0	1	7	no	no	GSKSPAKVSDGGSSSTDFK
H0Y659	402	S	140	138	2	0	93	12	33	2	0	0	0	no	no	GSKSPAKVSDGGSSSTDFK
H0Y659	403	S	140	138	2	0	89	14	35	2	0	0	0	no	no	GSKSPAKVSDGGSSSTDFK
H0Y659	404	S	140	138	2	0	83	14	32	9	2	0	0	no	no	GSKSPAKVSDGGSSSTDFK
H0Y659	405	T	140	138	2	0	84	16	30	9	0	1	0	no	no	GSKSPAKVSDGGSSSTDFK
H0Y659	486	Y	1	1	0	0	0	0	0	0	0	0	1	no	no	EYNLEQQRR
H0Y659	498	T	318	316	2	0	80	91	80	66	0	1	0	no	no	AQCETLSPDGLPEEQPQTTK
H0Y659	500	S	318	316	2	0	0	1	1	148	79	59	30	no	no	AQCETLSPDGLPEEQPQTTK
H0Y659	511	T	317	315	2	0	130	65	107	15	0	0	0	no	no	AQCETLSPDGLPEEQPQTTK
H0Y659	512	T	317	315	2	0	129	64	105	19	0	0	0	no	no	AQCETLSPDGLPEEQPQTTK
H0Y659	590	S	1013	857	156	0	233	230	288	233	16	10	3	no	no	LGSSGLGSASSIQAAVR
H0Y659	591	S	1013	857	156	0	180	122	170	522	12	5	2	no	no	LGSSGLGSASSIQAAVR
H0Y659	595	S	1013	857	156	0	74	31	74	637	76	103	18	no	no	LGSSGLGSASSIQAAVR
H0Y659	597	S	1013	857	156	0	163	97	300	444	7	2	0	no	no	LGSSGLGSASSIQAAVR
H0Y659	598	S	1013	857	156	0	187	80	335	354	33	22	2	no	no	LGSSGLGSASSIQAAVR
H0Y659	625	S	1	1	0	0	0	1	0	0	0	0	0	no	no	SVRREESPMDVDQPSPSAQDTQSIASDGTPQGEK
H0Y659	631	S	2939	2436	475	28	958	465	1135	300	38	39	4	no	no	REESPMDVDQPSPSAQDTQSIASDGTPQGEK
H0Y659	639	S	2940	2437	475	28	43	57	688	1697	240	187	28	no	no	REESPMDVDQPSPSAQDTQSIASDGTPQGEK
H0Y659	641	S	2940	2437	475	28	103	371	1076	1365	21	4	0	no	no	REESPMDVDQPSPSAQDTQSIASDGTPQGEK
H0Y659	645	T	2940	2437	475	28	415	430	1414	660	13	7	1	no	no	REESPMDVDQPSPSAQDTQSIASDGTPQGEK
H0Y659	647	S	2940	2437	475	28	649	403	1538	348	2	0	0	no	no	REESPMDVDQPSPSAQDTQSIASDGTPQGEK
H0Y659	650	S	2940	2437	475	28	849	383	1428	272	7	1	0	no	no	REESPMDVDQPSPSAQDTQSIASDGTPQGEK
H0Y659	653	T	2940	2437	475	28	902	393	1376	249	13	6	1	no	no	REESPMDVDQPSPSAQDTQSIASDGTPQGEK
H0Y659	729	S	356	200	69	87	122	76	95	62	1	0	0	no	no	ESQLAHIKDEPPPLSPAPLTPATPSSLDPFFSR
H0Y659	742	S	1118	596	306	216	35	35	41	509	209	175	114	no	no	DEPPPLSPAPLTPATPSSLDPFFSR
H0Y659	747	T	1094	571	307	216	190	140	152	389	99	87	37	no	no	DEPPPLSPAPLTPATPSSLDPFFSR
H0Y659	750	T	1094	571	307	216	216	160	202	302	96	91	27	no	no	DEPPPLSPAPLTPATPSSLDPFFSR
H0Y659	752	S	1093	570	307	216	410	281	217	185	0	0	0	no	no	DEPPPLSPAPLTPATPSSLDPFFSR
H0Y659	753	S	1092	569	307	216	452	256	227	157	0	0	0	no	no	DEPPPLSPAPLTPATPSSLDPFFSR
H0Y659	759	S	1081	558	307	216	535	240	191	115	0	0	0	no	no	DEPPPLSPAPLTPATPSSLDPFFSR
H0Y659	763	S	32	27	2	3	11	6	13	2	0	0	0	no	no	DEPPPLSPAPLTPATPSSLDPFFSREPSSMHISSSLPPDTQK
H0Y659	764	S	32	27	2	3	11	6	12	3	0	0	0	no	no	DEPPPLSPAPLTPATPSSLDPFFSREPSSMHISSSLPPDTQK
H0Y659	768	S	32	27	2	3	9	6	15	2	0	0	0	no	no	DEPPPLSPAPLTPATPSSLDPFFSREPSSMHISSSLPPDTQK
H0Y659	769	S	32	27	2	3	7	9	14	2	0	0	0	no	no	DEPPPLSPAPLTPATPSSLDPFFSREPSSMHISSSLPPDTQK
H0Y659	770	S	32	27	2	3	5	10	15	2	0	0	0	no	no	DEPPPLSPAPLTPATPSSLDPFFSREPSSMHISSSLPPDTQK
H0Y659	775	T	32	27	2	3	11	14	6	1	0	0	0	no	no	DEPPPLSPAPLTPATPSSLDPFFSREPSSMHISSSLPPDTQK
H0Y682	71	S	7	6	1	0	2	2	0	1	1	1	0	no	no	SAAEPVASTPASR
H0Y682	78	S	7	6	1	0	1	3	2	1	0	0	0	no	no	SAAEPVASTPASR
H0Y682	79	T	7	6	1	0	1	3	1	2	0	0	0	no	no	SAAEPVASTPASR
H0Y682	82	S	7	6	1	0	2	1	1	2	1	0	0	no	no	SAAEPVASTPASR
H0Y682	90	T	581	581	0	0	5	9	25	536	6	0	0	no	no	IQPAGNTSPR
H0Y682	91	S	581	581	0	0	0	0	6	536	26	10	3	no	no	IQPAGNTSPR
H0Y682	117	S	75	74	1	0	1	1	0	18	19	33	3	no	no	GAPANVSSSDLTGR
H0Y682	118	S	75	74	1	0	10	39	13	12	0	1	0	no	no	GAPANVSSSDLTGR
H0Y682	119	S	75	74	1	0	36	29	6	4	0	0	0	no	no	GAPANVSSSDLTGR
H0Y682	122	T	75	74	1	0	41	21	8	5	0	0	0	no	no	GAPANVSSSDLTGR
H0Y682	128	S	2	1	1	0	0	0	1	1	0	0	0	no	no	GAPANVSSSDLTGRQEVSR
H0Y682	133	S	104	51	53	0	28	10	6	52	6	2	0	no	no	IPASQTSVPFDHLGK
H0Y682	135	T	104	51	53	0	8	17	16	57	4	2	0	no	no	IPASQTSVPFDHLGK
H0Y682	136	S	104	51	53	0	0	0	2	63	16	20	3	no	no	IPASQTSVPFDHLGK
H0Y695	286	S	6	6	0	0	0	0	0	3	0	0	3	no	no	AHSPILNMEGTK
H0Y695	294	T	6	6	0	0	3	0	0	3	0	0	0	no	no	AHSPILNMEGTK
H0Y6A0	54	T	42	42	0	0	27	11	4	0	0	0	0	no	no	ATLEVSSIIK
H0Y6A0	58	S	42	42	0	0	1	14	16	10	1	0	0	no	no	ATLEVSSIIK
H0Y6A0	59	S	42	42	0	0	0	0	1	11	18	12	0	no	no	ATLEVSSIIK
H0Y6A0	113	S	6	6	0	0	3	2	1	0	0	0	0	no	no	VVSKEESIVSSLR
H0Y6A0	117	S	11	11	0	0	6	1	0	2	1	0	1	no	no	VVSKEESIVSSLR
H0Y6A0	120	S	11	11	0	0	1	1	4	4	1	0	0	no	no	VVSKEESIVSSLR
H0Y6A0	121	S	11	11	0	0	1	2	1	5	1	1	0	no	no	VVSKEESIVSSLR
H0Y6A0	161	S	132	129	3	0	48	50	32	2	0	0	0	no	no	SVISHSVTSDMQTIEQESPIMAK
H0Y6A0	164	S	132	129	3	0	50	48	33	1	0	0	0	no	no	SVISHSVTSDMQTIEQESPIMAK
H0Y6A0	166	S	139	136	3	0	61	49	26	3	0	0	0	no	no	SVISHSVTSDMQTIEQESPIMAK
H0Y6A0	168	T	139	136	3	0	66	48	21	4	0	0	0	no	no	SVISHSVTSDMQTIEQESPIMAK
H0Y6A0	169	S	143	140	3	0	73	48	20	2	0	0	0	no	no	SVISHSVTSDMQTIEQESPIMAK
H0Y6A0	173	T	144	141	3	0	71	43	21	9	0	0	0	no	no	SVISHSVTSDMQTIEQESPIMAK
H0Y6A0	178	S	144	141	3	0	2	1	5	40	50	29	17	no	no	SVISHSVTSDMQTIEQESPIMAK
H0Y6A0	188	Y	69	69	0	0	56	11	2	0	0	0	0	no	no	YNDDSDDSYFTSSSR
H0Y6A0	192	S	69	69	0	0	4	5	4	1	6	8	41	no	no	YNDDSDDSYFTSSSR
H0Y6A0	195	S	69	69	0	0	49	8	7	5	0	0	0	no	no	YNDDSDDSYFTSSSR
H0Y6A0	196	Y	69	69	0	0	52	3	3	6	4	1	0	no	no	YNDDSDDSYFTSSSR
H0Y6A0	198	T	69	69	0	0	59	8	2	0	0	0	0	no	no	YNDDSDDSYFTSSSR
H0Y6A0	199	S	69	69	0	0	58	11	0	0	0	0	0	no	no	YNDDSDDSYFTSSSR
H0Y6A0	200	S	69	69	0	0	58	10	1	0	0	0	0	no	no	YNDDSDDSYFTSSSR
H0Y6A0	201	S	69	69	0	0	58	7	4	0	0	0	0	no	no	YNDDSDDSYFTSSSR
H0Y6A0	211	Y	5	5	0	0	0	0	0	0	0	1	4	no	no	RKPDYEPVENTDEAQKK
H0Y6A0	217	T	5	5	0	0	4	1	0	0	0	0	0	no	no	RKPDYEPVENTDEAQKK
H0Y6A0	231	S	10	10	0	0	2	0	1	2	1	3	1	no	no	AISSDMYFGR
H0Y6A0	232	S	10	10	0	0	3	3	3	1	0	0	0	no	no	AISSDMYFGR
H0Y6A0	235	Y	10	10	0	0	7	0	0	3	0	0	0	no	no	AISSDMYFGR
H0Y6A0	240	S	3	3	0	0	0	0	1	0	1	1	0	no	no	AISSDMYFGRQSQADYETR
H0Y6A0	244	Y	3	3	0	0	1	1	0	0	1	0	0	no	no	AISSDMYFGRQSQADYETR
H0Y6A0	246	T	3	3	0	0	1	1	1	0	0	0	0	no	no	AISSDMYFGRQSQADYETR
H0Y6A0	254	S	144	139	5	0	32	18	21	41	19	10	3	no	no	LSASSSISSADLFEEPR
H0Y6A0	256	S	147	142	5	0	38	36	34	33	4	2	0	no	no	LSASSSISSADLFEEPR
H0Y6A0	257	S	147	142	5	0	23	44	32	47	1	0	0	no	no	LSASSSISSADLFEEPR
H0Y6A0	258	S	147	142	5	0	41	25	22	44	8	7	0	no	no	LSASSSISSADLFEEPR
H0Y6A0	260	S	147	142	5	0	80	33	24	10	0	0	0	no	no	LSASSSISSADLFEEPR
H0Y6A0	261	S	147	142	5	0	92	20	23	12	0	0	0	no	no	LSASSSISSADLFEEPR
H0Y6B3	30	Y	7	7	0	0	7	0	0	0	0	0	0	no	no	QYAVGDETDLSIPTSPTSK
H0Y6B3	36	T	7	7	0	0	7	0	0	0	0	0	0	no	no	QYAVGDETDLSIPTSPTSK
H0Y6B3	39	S	7	7	0	0	6	1	0	0	0	0	0	no	no	QYAVGDETDLSIPTSPTSK
H0Y6B3	42	T	7	7	0	0	2	4	0	1	0	0	0	no	no	QYAVGDETDLSIPTSPTSK
H0Y6B3	43	S	7	7	0	0	0	0	0	1	0	6	0	no	no	QYAVGDETDLSIPTSPTSK
H0Y6B3	45	T	7	7	0	0	7	0	0	0	0	0	0	no	no	QYAVGDETDLSIPTSPTSK
H0Y6B3	46	S	7	7	0	0	7	0	0	0	0	0	0	no	no	QYAVGDETDLSIPTSPTSK
H0Y6B5	15	T	1221	1043	170	8	558	292	193	166	10	2	0	no	no	TTPPTQKPPSPPMSGK
H0Y6B5	16	T	1221	1043	170	8	533	296	213	171	6	2	0	no	no	TTPPTQKPPSPPMSGK
H0Y6B5	19	T	1244	1066	170	8	262	262	259	456	3	2	0	no	no	TTPPTQKPPSPPMSGK
H0Y6B5	24	S	1244	1066	170	8	0	2	9	711	246	180	96	no	no	TTPPTQKPPSPPMSGK
H0Y6B5	28	S	1244	1066	170	8	568	225	340	111	0	0	0	no	no	TTPPTQKPPSPPMSGK
H0Y6B5	32	T	42	42	0	0	24	11	6	1	0	0	0	no	no	GTLGRHSPYR
H0Y6B5	37	S	40	40	0	0	0	0	0	14	13	8	5	no	no	GTLGRHSPYR
H0Y6B5	39	Y	40	40	0	0	5	11	12	12	0	0	0	no	no	GTLGRHSPYR
H0Y6B5	41	T	117	113	4	0	69	15	27	6	0	0	0	no	no	TLEPVRPPVVPNDYVPSPTR
H0Y6B5	54	Y	117	113	4	0	73	11	17	8	5	3	0	no	no	TLEPVRPPVVPNDYVPSPTR
H0Y6B5	57	S	117	113	4	0	3	6	5	29	31	38	5	no	no	TLEPVRPPVVPNDYVPSPTR
H0Y6B5	59	T	117	113	4	0	7	50	29	30	1	0	0	no	no	TLEPVRPPVVPNDYVPSPTR
H0Y6B5	65	S	409	404	5	0	35	113	84	176	1	0	0	no	no	NMAPSQQSPVR
H0Y6B5	68	S	409	404	5	0	0	1	1	210	76	91	30	no	no	NMAPSQQSPVR
H0Y6B5	72	T	170	165	5	0	93	28	25	24	0	0	0	no	no	NMAPSQQSPVRTASVNQR
H0Y6B5	74	S	170	165	5	0	82	20	36	15	0	14	3	no	no	NMAPSQQSPVRTASVNQR
H0Y6B5	81	T	58	58	0	0	30	17	6	5	0	0	0	no	no	TYSSSGSSGGSHPSSR
H0Y6B5	82	Y	58	58	0	0	26	18	6	8	0	0	0	no	no	TYSSSGSSGGSHPSSR
H0Y6B5	83	S	58	58	0	0	2	6	3	24	14	9	0	no	no	TYSSSGSSGGSHPSSR
H0Y6B5	84	S	58	58	0	0	25	13	7	12	1	0	0	no	no	TYSSSGSSGGSHPSSR
H0Y6B5	85	S	58	58	0	0	23	15	9	10	1	0	0	no	no	TYSSSGSSGGSHPSSR
H0Y6B5	87	S	58	58	0	0	34	11	9	4	0	0	0	no	no	TYSSSGSSGGSHPSSR
H0Y6B5	88	S	58	58	0	0	36	17	4	1	0	0	0	no	no	TYSSSGSSGGSHPSSR
H0Y6B5	91	S	58	58	0	0	38	15	3	2	0	0	0	no	no	TYSSSGSSGGSHPSSR
H0Y6B5	94	S	58	58	0	0	39	14	5	0	0	0	0	no	no	TYSSSGSSGGSHPSSR
H0Y6B5	95	S	58	58	0	0	36	17	4	1	0	0	0	no	no	TYSSSGSSGGSHPSSR
H0Y6B5	97	S	2	1	1	0	1	0	0	1	0	0	0	no	no	SSSRENSGSGSVGVPIAVPTPSPPSVFPGHPVQFY
H0Y6B5	98	S	2	1	1	0	1	0	1	0	0	0	0	no	no	SSSRENSGSGSVGVPIAVPTPSPPSVFPGHPVQFY
H0Y6B5	99	S	2	1	1	0	0	0	0	2	0	0	0	no	no	SSSRENSGSGSVGVPIAVPTPSPPSVFPGHPVQFY
H0Y6B5	103	S	12	11	1	0	7	4	0	1	0	0	0	no	no	ENSGSGSVGVPIAVPTPSPPSVFPGHPVQFYSMNRPASR
H0Y6B5	105	S	12	11	1	0	7	3	1	1	0	0	0	no	no	ENSGSGSVGVPIAVPTPSPPSVFPGHPVQFYSMNRPASR
H0Y6B5	107	S	12	11	1	0	7	3	1	1	0	0	0	no	no	ENSGSGSVGVPIAVPTPSPPSVFPGHPVQFYSMNRPASR
H0Y6B5	116	T	12	11	1	0	7	2	1	2	0	0	0	no	no	ENSGSGSVGVPIAVPTPSPPSVFPGHPVQFYSMNRPASR
H0Y6B5	118	S	12	11	1	0	3	4	2	2	1	0	0	no	no	ENSGSGSVGVPIAVPTPSPPSVFPGHPVQFYSMNRPASR
H0Y6B5	121	S	12	11	1	0	3	4	4	1	0	0	0	no	no	ENSGSGSVGVPIAVPTPSPPSVFPGHPVQFYSMNRPASR
H0Y6B5	131	Y	12	11	1	0	1	2	2	5	2	0	0	no	no	ENSGSGSVGVPIAVPTPSPPSVFPGHPVQFYSMNRPASR
H0Y6B5	132	S	11	11	0	0	2	4	1	4	0	0	0	no	no	ENSGSGSVGVPIAVPTPSPPSVFPGHPVQFYSMNRPASR
H0Y6B5	138	S	11	11	0	0	3	2	4	2	0	0	0	no	no	ENSGSGSVGVPIAVPTPSPPSVFPGHPVQFYSMNRPASR
H0Y6B5	141	T	298	297	1	0	82	68	83	37	8	3	17	no	no	HTPPTIGGSLPYR
H0Y6B5	144	T	298	297	1	0	57	60	93	81	3	4	0	no	no	HTPPTIGGSLPYR
H0Y6B5	148	S	298	297	1	0	30	14	8	132	65	35	14	no	no	HTPPTIGGSLPYR
H0Y6B5	151	Y	298	297	1	0	134	65	74	25	0	0	0	no	no	HTPPTIGGSLPYR
H0Y6B5	156	S	1	1	0	0	0	0	0	1	0	0	0	no	no	RPPSITSQTSLQN
H0Y6B5	158	T	1	1	0	0	0	0	1	0	0	0	0	no	no	RPPSITSQTSLQN
H0Y6B5	159	S	1	1	0	0	0	0	1	0	0	0	0	no	no	RPPSITSQTSLQN
H0Y6B5	161	T	1	1	0	0	0	0	1	0	0	0	0	no	no	RPPSITSQTSLQN
H0Y6B5	162	S	1	1	0	0	0	0	1	0	0	0	0	no	no	RPPSITSQTSLQN
H0Y6B5	181	T	2	2	0	0	0	0	0	0	0	0	2	no	no	TPPPPPP
H0Y6B5	196	S	41	41	0	0	0	0	0	0	0	0	41	no	no	SPPPPPPP
H0Y6B5	240	Y	10	10	0	0	0	0	0	3	1	3	3	no	no	VVAIYDYTK
H0Y6B5	242	Y	10	10	0	0	4	3	3	0	0	0	0	no	no	VVAIYDYTK
H0Y6B5	243	T	10	10	0	0	5	2	3	0	0	0	0	no	no	VVAIYDYTK
H0Y6B5	269	Y	13	13	0	0	6	2	5	0	0	0	0	no	no	KNDDGWYEGVMNGVTGLFPGNYVESIMHYSE
H0Y6B5	277	T	13	13	0	0	6	6	1	0	0	0	0	no	no	KNDDGWYEGVMNGVTGLFPGNYVESIMHYSE
H0Y6B5	284	Y	13	13	0	0	5	3	3	2	0	0	0	no	no	KNDDGWYEGVMNGVTGLFPGNYVESIMHYSE
H0Y6B5	287	S	13	13	0	0	5	1	4	3	0	0	0	no	no	KNDDGWYEGVMNGVTGLFPGNYVESIMHYSE
H0Y6B5	291	Y	13	13	0	0	1	3	2	6	0	1	0	no	no	KNDDGWYEGVMNGVTGLFPGNYVESIMHYSE
H0Y6B5	292	S	13	13	0	0	0	2	0	10	1	0	0	no	no	KNDDGWYEGVMNGVTGLFPGNYVESIMHYSE
H0Y6C0	15	Y	4	4	0	0	4	0	0	0	0	0	0	no	no	IYHVDDTPSGSMDGVLDYSK
H0Y6C0	20	T	4	4	0	0	3	1	0	0	0	0	0	no	no	IYHVDDTPSGSMDGVLDYSK
H0Y6C0	22	S	4	4	0	0	1	0	2	1	0	0	0	no	no	IYHVDDTPSGSMDGVLDYSK
H0Y6C0	24	S	4	4	0	0	0	0	0	1	2	1	0	no	no	IYHVDDTPSGSMDGVLDYSK
H0Y6C0	31	Y	4	4	0	0	4	0	0	0	0	0	0	no	no	IYHVDDTPSGSMDGVLDYSK
H0Y6C0	32	S	4	4	0	0	4	0	0	0	0	0	0	no	no	IYHVDDTPSGSMDGVLDYSK
H0Y6C7	10	S	2	2	0	0	0	1	0	1	0	0	0	no	no	SYTLTTGMDLVVK
H0Y6C7	11	Y	2	2	0	0	1	1	0	0	0	0	0	no	no	SYTLTTGMDLVVK
H0Y6C7	12	T	2	2	0	0	0	2	0	0	0	0	0	no	no	SYTLTTGMDLVVK
H0Y6C7	14	T	2	2	0	0	0	0	0	2	0	0	0	no	no	SYTLTTGMDLVVK
H0Y6C7	15	T	2	2	0	0	0	0	0	2	0	0	0	no	no	SYTLTTGMDLVVK
H0Y6E1	48	S	5	5	0	0	0	0	0	0	0	0	5	no	no	EMSGDLEEGMLAVVK
H0Y6E6	13	T	8	8	0	0	8	0	0	0	0	0	0	no	no	TTVEGLVSTNSPNVWSK
H0Y6E6	14	T	8	8	0	0	8	0	0	0	0	0	0	no	no	TTVEGLVSTNSPNVWSK
H0Y6E6	20	S	8	8	0	0	6	2	0	0	0	0	0	no	no	TTVEGLVSTNSPNVWSK
H0Y6E6	21	T	8	8	0	0	1	3	3	1	0	0	0	no	no	TTVEGLVSTNSPNVWSK
H0Y6E6	23	S	8	8	0	0	0	0	0	1	3	3	1	no	no	TTVEGLVSTNSPNVWSK
H0Y6E6	28	S	8	8	0	0	8	0	0	0	0	0	0	no	no	TTVEGLVSTNSPNVWSK
H0Y6E6	71	S	3	3	0	0	0	0	0	0	2	1	0	no	no	WLSPHSALHVEK
H0Y6E6	74	S	3	3	0	0	0	1	2	0	0	0	0	no	no	WLSPHSALHVEK
H0Y6E6	176	S	68	68	0	0	0	0	0	17	14	17	20	no	no	KHESPLLVTK
H0Y6E6	181	T	68	68	0	0	18	19	14	17	0	0	0	no	no	KHESPLLVTK
H0Y6E6	225	S	38	37	1	0	12	17	3	4	2	0	0	no	no	STSFPLSGPPR
H0Y6E6	226	T	38	37	1	0	11	14	7	6	0	0	0	no	no	STSFPLSGPPR
H0Y6E6	227	S	38	37	1	0	0	2	2	21	4	9	0	no	no	STSFPLSGPPR
H0Y6E6	231	S	38	37	1	0	12	7	4	15	0	0	0	no	no	STSFPLSGPPR
H0Y6E6	245	S	46	46	0	0	0	0	0	10	8	6	22	no	no	GHVSPAEDQTIQAPPVSVSALAR
H0Y6E6	251	T	46	46	0	0	23	8	9	6	0	0	0	no	no	GHVSPAEDQTIQAPPVSVSALAR
H0Y6E6	258	S	46	46	0	0	35	5	5	1	0	0	0	no	no	GHVSPAEDQTIQAPPVSVSALAR
H0Y6E6	260	S	46	46	0	0	36	3	6	1	0	0	0	no	no	GHVSPAEDQTIQAPPVSVSALAR
H0Y6E6	366	S	198	177	21	0	33	61	22	80	1	1	0	no	no	RSSFSEGQTLTVTSGAK
H0Y6E6	367	S	198	177	21	0	2	6	7	121	28	29	5	no	no	RSSFSEGQTLTVTSGAK
H0Y6E6	369	S	198	177	21	0	46	31	40	67	8	6	0	no	no	RSSFSEGQTLTVTSGAK
H0Y6E6	373	T	198	177	21	0	98	37	48	15	0	0	0	no	no	RSSFSEGQTLTVTSGAK
H0Y6E6	375	T	198	177	21	0	120	37	37	4	0	0	0	no	no	RSSFSEGQTLTVTSGAK
H0Y6E6	377	T	198	177	21	0	133	33	30	2	0	0	0	no	no	RSSFSEGQTLTVTSGAK
H0Y6E6	378	S	198	177	21	0	136	32	28	2	0	0	0	no	no	RSSFSEGQTLTVTSGAK
H0Y6E6	387	S	103	103	0	0	11	14	43	35	0	0	0	no	no	SHSDTSIASR
H0Y6E6	389	S	103	103	0	0	0	0	2	83	3	5	10	no	no	SHSDTSIASR
H0Y6E6	391	T	103	103	0	0	17	14	49	22	1	0	0	no	no	SHSDTSIASR
H0Y6E6	392	S	103	103	0	0	21	8	62	12	0	0	0	no	no	SHSDTSIASR
H0Y6E6	395	S	103	103	0	0	19	5	54	25	0	0	0	no	no	SHSDTSIASR
H0Y6E6	431	S	27	27	0	0	0	0	0	3	11	10	3	no	no	RPSEGQSLISYLSEQDFGSCADLEK
H0Y6E6	435	S	27	27	0	0	9	10	6	2	0	0	0	no	no	RPSEGQSLISYLSEQDFGSCADLEK
H0Y6E6	438	S	27	27	0	0	17	9	1	0	0	0	0	no	no	RPSEGQSLISYLSEQDFGSCADLEK
H0Y6E6	439	Y	27	27	0	0	14	10	3	0	0	0	0	no	no	RPSEGQSLISYLSEQDFGSCADLEK
H0Y6E6	441	S	27	27	0	0	18	7	2	0	0	0	0	no	no	RPSEGQSLISYLSEQDFGSCADLEK
H0Y6E6	447	S	27	27	0	0	22	4	1	0	0	0	0	no	no	RPSEGQSLISYLSEQDFGSCADLEK
H0Y6E6	477	S	55	55	0	0	5	35	10	5	0	0	0	no	no	CNMMSQCLEEEEVEEEDSDREIQELK
H0Y6E6	490	S	55	55	0	0	0	0	0	5	10	34	6	no	no	CNMMSQCLEEEEVEEEDSDREIQELK
H0Y6E6	517	Y	4	4	0	0	0	1	3	0	0	0	0	no	no	NLLPMYQEAEHGSFR
H0Y6E6	524	S	4	4	0	0	0	0	0	0	3	0	1	no	no	NLLPMYQEAEHGSFR
H0Y6E6	528	T	1	1	0	0	1	0	0	0	0	0	0	no	no	VTSSSSQFSSR
H0Y6E6	529	S	1	1	0	0	0	0	1	0	0	0	0	no	no	VTSSSSQFSSR
H0Y6E6	530	S	1	1	0	0	0	0	0	1	0	0	0	no	no	VTSSSSQFSSR
H0Y6E6	531	S	1	1	0	0	0	0	1	0	0	0	0	no	no	VTSSSSQFSSR
H0Y6E6	532	S	1	1	0	0	1	0	0	0	0	0	0	no	no	VTSSSSQFSSR
H0Y6E6	535	S	1	1	0	0	1	0	0	0	0	0	0	no	no	VTSSSSQFSSR
H0Y6E6	536	S	1	1	0	0	1	0	0	0	0	0	0	no	no	VTSSSSQFSSR
H0Y6E6	539	S	2	0	2	0	1	1	0	0	0	0	0	no	no	DSAQLSDSGSADEVDEFEIQDADIRR
H0Y6E6	543	S	2	0	2	0	0	0	0	2	0	0	0	no	no	DSAQLSDSGSADEVDEFEIQDADIRR
H0Y6E6	545	S	2	0	2	0	0	0	0	2	0	0	0	no	no	DSAQLSDSGSADEVDEFEIQDADIRR
H0Y6E6	547	S	2	0	2	0	0	0	0	2	0	0	0	no	no	DSAQLSDSGSADEVDEFEIQDADIRR
H0Y6E6	629	S	41	41	0	0	20	6	7	8	0	0	0	no	no	LLPIPDSLPISPDDGQHADIYK
H0Y6E6	633	S	41	41	0	0	0	0	0	24	5	5	7	no	no	LLPIPDSLPISPDDGQHADIYK
H0Y6E6	643	Y	41	41	0	0	9	6	9	17	0	0	0	no	no	LLPIPDSLPISPDDGQHADIYK
H0Y6E6	908	S	1	1	0	0	1	0	0	0	0	0	0	no	no	QSLESYLSDYEEEPAEALALEAAVLEAT
H0Y6E6	911	S	1	1	0	0	0	0	0	0	1	0	0	no	no	QSLESYLSDYEEEPAEALALEAAVLEAT
H0Y6E6	912	Y	1	1	0	0	0	1	0	0	0	0	0	no	no	QSLESYLSDYEEEPAEALALEAAVLEAT
H0Y6E6	914	S	1	1	0	0	1	0	0	0	0	0	0	no	no	QSLESYLSDYEEEPAEALALEAAVLEAT
H0Y6E6	916	Y	1	1	0	0	0	1	0	0	0	0	0	no	no	QSLESYLSDYEEEPAEALALEAAVLEAT
H0Y6E6	934	T	1	1	0	0	1	0	0	0	0	0	0	no	no	QSLESYLSDYEEEPAEALALEAAVLEAT
H0Y6E7	50	S	103	103	0	0	25	50	20	8	0	0	0	no	no	SRGFAFVTFESPADAK
H0Y6E7	57	T	602	599	3	0	120	170	108	200	1	0	3	no	no	GFAFVTFESPADAK
H0Y6E7	60	S	602	599	3	0	0	0	1	211	122	170	98	no	no	GFAFVTFESPADAK
H0Y6E7	87	T	738	724	14	0	152	216	236	128	5	1	0	no	no	VEQATKPSFESGR
H0Y6E7	90	S	738	724	14	0	4	5	9	339	169	172	40	no	no	VEQATKPSFESGR
H0Y6E7	93	S	738	724	14	0	236	147	145	200	6	2	2	no	no	VEQATKPSFESGR
H0Y6E7	104	S	1	1	0	0	0	0	0	0	0	0	1	no	no	RGPPPPPRSR
H0Y6E7	118	S	1	1	0	0	0	0	0	1	0	0	0	no	no	GGSGGTRGPPSR
H0Y6E7	121	T	1	1	0	0	0	0	1	0	0	0	0	no	no	GGSGGTRGPPSR
H0Y6E7	126	S	63	63	0	0	2	1	1	41	4	4	10	no	no	GPPSRGGHMDDGGYSMNFNMSSSR
H0Y6E7	136	Y	134	133	1	0	61	14	26	33	0	0	0	no	no	GPPSRGGHMDDGGYSMNFNMSSSR
H0Y6E7	137	S	134	133	1	0	44	23	34	27	1	5	0	no	no	GPPSRGGHMDDGGYSMNFNMSSSR
H0Y6E7	143	S	134	133	1	0	36	21	20	34	16	7	0	no	no	GPPSRGGHMDDGGYSMNFNMSSSR
H0Y6E7	144	S	134	133	1	0	41	33	33	26	1	0	0	no	no	GPPSRGGHMDDGGYSMNFNMSSSR
H0Y6E7	145	S	134	133	1	0	50	44	16	23	1	0	0	no	no	GPPSRGGHMDDGGYSMNFNMSSSR
H0Y6E7	167	S	8	8	0	0	0	2	1	1	1	1	2	no	no	SAPSGPVRSSSGMGGR
H0Y6E7	170	S	8	8	0	0	4	2	2	0	0	0	0	no	no	SAPSGPVRSSSGMGGR
H0Y6E7	175	S	8	8	0	0	1	2	2	3	0	0	0	no	no	SAPSGPVRSSSGMGGR
H0Y6E7	176	S	8	8	0	0	0	1	1	3	3	0	0	no	no	SAPSGPVRSSSGMGGR
H0Y6E7	177	S	8	8	0	0	2	4	0	0	1	1	0	no	no	SAPSGPVRSSSGMGGR
H0Y6E7	186	S	2	2	0	0	0	2	0	0	0	0	0	no	no	SSSGMGGRAPVSR
H0Y6E7	191	S	76	76	0	0	0	2	2	26	18	26	2	no	no	DSYGGPPR
H0Y6E7	192	Y	76	76	0	0	2	25	20	25	2	2	0	no	no	DSYGGPPR
H0Y6E7	203	S	28	28	0	0	2	3	7	16	0	0	0	no	no	GGPPRREPLPSRRDVYLSPRDDGY
H0Y6E7	208	Y	4220	4183	37	0	1261	1625	714	584	21	9	6	no	no	DVYLSPRDDGYSTK
H0Y6E7	210	S	4241	4204	37	0	6	15	22	1166	923	1493	616	no	no	DVYLSPRDDGYSTK
H0Y6E7	216	Y	2653	2619	34	0	1229	626	611	185	0	2	0	no	no	DVYLSPRDDGYSTK
H0Y6E7	217	S	2623	2589	34	0	1291	591	594	135	4	7	1	no	no	DVYLSPRDDGYSTK
H0Y6E7	218	T	2623	2589	34	0	1331	583	562	141	6	0	0	no	no	DVYLSPRDDGYSTK
H0Y6E7	221	S	146	142	4	0	60	18	14	21	9	24	0	no	no	DDGYSTKDSYSSR
H0Y6E7	222	Y	137	133	4	0	72	33	16	13	1	2	0	no	no	DDGYSTKDSYSSR
H0Y6E7	223	S	136	132	4	0	90	20	16	9	0	1	0	no	no	DDGYSTKDSYSSR
H0Y6E7	224	S	136	132	4	0	97	19	13	7	0	0	0	no	no	DDGYSTKDSYSSR
H0Y6E7	227	Y	14	13	1	0	10	1	2	1	0	0	0	no	no	DSYSSRDYPSSR
H0Y6E7	229	S	14	13	1	0	11	0	2	1	0	0	0	no	no	DSYSSRDYPSSR
H0Y6E7	230	S	14	13	1	0	10	1	2	1	0	0	0	no	no	DSYSSRDYPSSR
H0Y6E7	243	Y	9	7	2	0	7	0	0	2	0	0	0	no	no	DYTYRDYGHSSSRDDYPSR
H0Y6E7	244	T	9	7	2	0	7	0	0	2	0	0	0	no	no	DYTYRDYGHSSSRDDYPSR
H0Y6E7	245	Y	9	7	2	0	7	0	0	2	0	0	0	no	no	DYTYRDYGHSSSRDDYPSR
H0Y6E7	248	Y	101	96	5	0	65	21	9	6	0	0	0	no	no	DYGHSSSRDDYPSR
H0Y6E7	251	S	101	96	5	0	10	12	5	37	11	22	4	no	no	DYGHSSSRDDYPSR
H0Y6E7	252	S	101	96	5	0	21	31	11	37	1	0	0	no	no	DYGHSSSRDDYPSR
H0Y6E7	253	S	101	96	5	0	29	17	12	36	2	1	4	no	no	DYGHSSSRDDYPSR
H0Y6E7	257	Y	101	96	5	0	55	21	20	5	0	0	0	no	no	DYGHSSSRDDYPSR
H0Y6E7	259	S	101	96	5	0	62	19	16	4	0	0	0	no	no	DYGHSSSRDDYPSR
H0Y6E7	262	Y	2	2	0	0	0	0	0	2	0	0	0	no	no	GYSDRDGYGR
H0Y6E7	263	S	2	2	0	0	0	0	0	2	0	0	0	no	no	GYSDRDGYGR
H0Y6E7	268	Y	2	2	0	0	1	0	0	1	0	0	0	no	no	GYSDRDGYGR
H0Y6E7	274	Y	137	137	0	0	65	27	7	19	15	4	0	no	no	DRDYSDHPSGGSYR
H0Y6E7	275	S	137	137	0	0	56	36	23	21	1	0	0	no	no	DRDYSDHPSGGSYR
H0Y6E7	279	S	137	137	0	0	33	7	8	24	35	28	2	no	no	DRDYSDHPSGGSYR
H0Y6E7	282	S	137	137	0	0	51	43	20	20	2	1	0	no	no	DRDYSDHPSGGSYR
H0Y6E7	283	Y	137	137	0	0	64	44	19	9	1	0	0	no	no	DRDYSDHPSGGSYR
H0Y6E7	286	S	1	1	0	0	0	0	1	0	0	0	0	no	no	DRDYSDHPSGGSYRDSYESY
H0Y6E7	287	Y	1	1	0	0	0	0	0	1	0	0	0	no	no	DRDYSDHPSGGSYRDSYESY
H0Y6E7	289	S	1	1	0	0	0	1	0	0	0	0	0	no	no	DRDYSDHPSGGSYRDSYESY
H0Y6E7	290	Y	1	1	0	0	0	1	0	0	0	0	0	no	no	DRDYSDHPSGGSYRDSYESY
H0Y6F5	273	S	19	19	0	0	19	0	0	0	0	0	0	no	no	AMIPGDHSSIIIDSVPEVSFSPSSK
H0Y6F5	274	S	19	19	0	0	19	0	0	0	0	0	0	no	no	AMIPGDHSSIIIDSVPEVSFSPSSK
H0Y6F5	279	S	19	19	0	0	18	0	0	1	0	0	0	no	no	AMIPGDHSSIIIDSVPEVSFSPSSK
H0Y6F5	284	S	19	19	0	0	4	6	6	2	1	0	0	no	no	AMIPGDHSSIIIDSVPEVSFSPSSK
H0Y6F5	286	S	19	19	0	0	1	1	0	9	2	4	2	no	no	AMIPGDHSSIIIDSVPEVSFSPSSK
H0Y6F5	288	S	19	19	0	0	5	8	4	1	0	1	0	no	no	AMIPGDHSSIIIDSVPEVSFSPSSK
H0Y6F5	289	S	19	19	0	0	7	6	4	2	0	0	0	no	no	AMIPGDHSSIIIDSVPEVSFSPSSK
H0Y6F5	295	T	4	4	0	0	4	0	0	0	0	0	0	no	no	VPEVTCIPTTATLATHPSAK
H0Y6F5	299	T	4	4	0	0	4	0	0	0	0	0	0	no	no	VPEVTCIPTTATLATHPSAK
H0Y6F5	300	T	4	4	0	0	4	0	0	0	0	0	0	no	no	VPEVTCIPTTATLATHPSAK
H0Y6F5	302	T	4	4	0	0	4	0	0	0	0	0	0	no	no	VPEVTCIPTTATLATHPSAK
H0Y6F5	305	T	4	4	0	0	3	1	0	0	0	0	0	no	no	VPEVTCIPTTATLATHPSAK
H0Y6F5	308	S	4	4	0	0	0	0	0	0	0	3	1	no	no	VPEVTCIPTTATLATHPSAK
H0Y6F5	313	S	24	15	9	0	6	2	1	9	2	3	1	no	no	RQSWHQTPDFTPTK
H0Y6F5	317	T	24	15	9	0	7	2	3	12	0	0	0	no	no	RQSWHQTPDFTPTK
H0Y6F5	321	T	24	15	9	0	3	2	1	9	3	2	4	no	no	RQSWHQTPDFTPTK
H0Y6F5	323	T	24	15	9	0	8	7	3	6	0	0	0	no	no	RQSWHQTPDFTPTK
H0Y6F5	389	S	130	130	0	0	0	0	0	10	4	24	92	no	no	KAEENASQEEEEAAEDEGGEEDLASELR
H0Y6F5	407	S	130	130	0	0	88	28	4	10	0	0	0	no	no	KAEENASQEEEEAAEDEGGEEDLASELR
H0Y6F5	412	S	2	2	0	0	2	0	0	0	0	0	0	no	no	VSGENGSLEMPSSHILAER
H0Y6F5	417	S	2	2	0	0	0	0	0	0	0	0	2	no	no	VSGENGSLEMPSSHILAER
H0Y6F5	422	S	2	2	0	0	2	0	0	0	0	0	0	no	no	VSGENGSLEMPSSHILAER
H0Y6F5	423	S	2	2	0	0	2	0	0	0	0	0	0	no	no	VSGENGSLEMPSSHILAER
H0Y6F5	432	S	12	12	0	0	0	0	0	0	0	0	12	no	no	KVSPIKINLK
H0Y6F5	606	T	2	2	0	0	0	0	2	0	0	0	0	no	no	AVADTGSEDQGPGTGELTAVHK
H0Y6F5	608	S	2	2	0	0	0	0	0	1	1	0	0	no	no	AVADTGSEDQGPGTGELTAVHK
H0Y6F5	615	T	2	2	0	0	1	1	0	0	0	0	0	no	no	AVADTGSEDQGPGTGELTAVHK
H0Y6F5	619	T	2	2	0	0	1	0	1	0	0	0	0	no	no	AVADTGSEDQGPGTGELTAVHK
H0Y6F5	628	T	35	35	0	0	35	0	0	0	0	0	0	no	no	GMGDTYSEVSENSESWEPR
H0Y6F5	629	Y	35	35	0	0	35	0	0	0	0	0	0	no	no	GMGDTYSEVSENSESWEPR
H0Y6F5	630	S	35	35	0	0	35	0	0	0	0	0	0	no	no	GMGDTYSEVSENSESWEPR
H0Y6F5	633	S	35	35	0	0	24	5	2	4	0	0	0	no	no	GMGDTYSEVSENSESWEPR
H0Y6F5	636	S	35	35	0	0	1	0	0	9	18	7	0	no	no	GMGDTYSEVSENSESWEPR
H0Y6F5	638	S	35	35	0	0	4	10	17	4	0	0	0	no	no	GMGDTYSEVSENSESWEPR
H0Y6F5	647	S	987	982	5	0	256	101	536	94	0	0	0	no	no	VPEASSEPFDTSSPQAGR
H0Y6F5	648	S	987	982	5	0	254	98	538	97	0	0	0	no	no	VPEASSEPFDTSSPQAGR
H0Y6F5	653	T	987	982	5	0	91	167	232	496	0	0	1	no	no	VPEASSEPFDTSSPQAGR
H0Y6F5	654	S	990	985	5	0	9	50	130	771	28	2	0	no	no	VPEASSEPFDTSSPQAGR
H0Y6F5	655	S	990	985	5	0	6	27	130	759	46	17	5	no	no	VPEASSEPFDTSSPQAGR
H0Y6F6	10	S	44	44	0	0	0	0	0	28	7	1	8	no	no	RNSTIVLR
H0Y6F6	11	T	44	44	0	0	7	2	7	28	0	0	0	no	no	RNSTIVLR
H0Y6F6	22	S	67	66	1	0	18	26	18	4	1	0	0	no	no	RSLAESGLSWFSESEEK
H0Y6F6	26	S	67	66	1	0	26	28	9	4	0	0	0	no	no	RSLAESGLSWFSESEEK
H0Y6F6	29	S	67	66	1	0	31	24	6	6	0	0	0	no	no	RSLAESGLSWFSESEEK
H0Y6F6	32	S	67	66	1	0	3	2	6	16	24	15	1	no	no	RSLAESGLSWFSESEEK
H0Y6F6	34	S	67	66	1	0	25	14	11	12	3	2	0	no	no	RSLAESGLSWFSESEEK
H0Y6F6	44	Y	86	86	0	0	43	41	2	0	0	0	0	no	no	KLEYDSGSLK
H0Y6F6	46	S	86	86	0	0	18	23	28	17	0	0	0	no	no	KLEYDSGSLK
H0Y6F6	48	S	86	86	0	0	0	0	0	20	35	22	9	no	no	KLEYDSGSLK
H0Y6F6	55	T	22	22	0	0	12	9	1	0	0	0	0	no	no	KLEYDSGSLKMEPGTSK
H0Y6F6	56	S	22	22	0	0	14	8	0	0	0	0	0	no	no	KLEYDSGSLKMEPGTSK
H0Y6F6	65	S	2	2	0	0	0	0	0	2	0	0	0	no	no	ERPESCDDSSK
H0Y6F6	69	S	2	2	0	0	0	0	0	2	0	0	0	no	no	ERPESCDDSSK
H0Y6F6	70	S	2	2	0	0	0	0	1	1	0	0	0	no	no	ERPESCDDSSK
H0Y6F6	80	S	70	70	0	0	8	25	16	21	0	0	0	no	no	KPISLGHPGSLKK
H0Y6F6	86	S	70	70	0	0	0	0	0	21	16	25	8	no	no	KPISLGHPGSLKK
H0Y6F6	92	T	115	94	20	1	61	31	3	14	5	1	0	no	no	TPPVAVTSPITHTAQSALK
H0Y6F6	98	T	115	94	20	1	18	14	18	55	9	1	0	no	no	TPPVAVTSPITHTAQSALK
H0Y6F6	99	S	115	94	20	1	4	8	11	67	17	8	0	no	no	TPPVAVTSPITHTAQSALK
H0Y6F6	102	T	115	94	20	1	32	29	31	22	0	0	1	no	no	TPPVAVTSPITHTAQSALK
H0Y6F6	104	T	115	94	20	1	35	43	20	17	0	0	0	no	no	TPPVAVTSPITHTAQSALK
H0Y6F6	107	S	115	94	20	1	41	30	33	11	0	0	0	no	no	TPPVAVTSPITHTAQSALK
H0Y6F6	152	S	1	1	0	0	0	0	1	0	0	0	0	no	no	KPPSGIARPSTSGSFGYK
H0Y6F6	158	S	1	1	0	0	0	1	0	0	0	0	0	no	no	KPPSGIARPSTSGSFGYK
H0Y6F6	159	T	1	1	0	0	0	1	0	0	0	0	0	no	no	KPPSGIARPSTSGSFGYK
H0Y6F6	160	S	1	1	0	0	0	0	1	0	0	0	0	no	no	KPPSGIARPSTSGSFGYK
H0Y6F6	162	S	1	1	0	0	0	0	0	1	0	0	0	no	no	KPPSGIARPSTSGSFGYK
H0Y6F6	165	Y	1	1	0	0	1	0	0	0	0	0	0	no	no	KPPSGIARPSTSGSFGYK
H0Y6F6	205	T	448	448	0	0	23	54	68	227	62	12	2	no	no	KTSLDVSNSAEPGFLAPGAR
H0Y6F6	206	S	448	448	0	0	6	29	68	253	66	25	1	no	no	KTSLDVSNSAEPGFLAPGAR
H0Y6F6	210	S	448	448	0	0	213	95	74	65	1	0	0	no	no	KTSLDVSNSAEPGFLAPGAR
H0Y6F6	212	S	448	448	0	0	245	108	66	28	1	0	0	no	no	KTSLDVSNSAEPGFLAPGAR
H0Y6F6	230	S	34	34	0	0	0	0	0	0	0	0	34	no	no	SLPRPAK
H0Y6F6	253	S	16	16	0	0	1	2	2	8	3	0	0	no	no	GGPRPVSSSIDPSLLSTK
H0Y6F6	254	S	16	16	0	0	1	2	5	7	0	1	0	no	no	GGPRPVSSSIDPSLLSTK
H0Y6F6	255	S	16	16	0	0	2	5	4	4	1	0	0	no	no	GGPRPVSSSIDPSLLSTK
H0Y6F6	259	S	16	16	0	0	8	5	3	0	0	0	0	no	no	GGPRPVSSSIDPSLLSTK
H0Y6F6	262	S	16	16	0	0	8	2	6	0	0	0	0	no	no	GGPRPVSSSIDPSLLSTK
H0Y6F6	263	T	16	16	0	0	8	4	4	0	0	0	0	no	no	GGPRPVSSSIDPSLLSTK
H0Y6F6	281	S	5	5	0	0	3	1	1	0	0	0	0	no	no	VASGRTTPAPVNQTDREK
H0Y6F6	284	T	12	12	0	0	1	5	4	2	0	0	0	no	no	TTPAPVNQTDREK
H0Y6F6	285	T	12	12	0	0	0	0	0	3	4	5	0	no	no	TTPAPVNQTDREK
H0Y6F6	292	T	12	12	0	0	9	3	0	0	0	0	0	no	no	TTPAPVNQTDREK
H0Y6F6	308	S	82	73	2	7	23	27	17	15	0	0	0	no	no	AVALDSDNISLK
H0Y6F6	312	S	82	73	2	7	0	1	3	18	12	23	25	no	no	AVALDSDNISLK
H0Y6F6	315	S	149	117	25	7	81	30	10	17	2	7	2	no	no	SIGSPESTPK
H0Y6F6	318	S	150	118	25	7	2	6	0	39	25	63	15	no	no	SIGSPESTPK
H0Y6F6	321	S	146	114	25	7	80	35	11	19	1	0	0	no	no	SIGSPESTPK
H0Y6F6	322	T	146	114	25	7	60	32	18	31	2	3	0	no	no	SIGSPESTPK
H0Y6F6	328	S	5	0	5	0	3	1	1	0	0	0	0	no	no	SIGSPESTPKNQASHPTATK
H0Y6F6	331	T	5	0	5	0	3	2	0	0	0	0	0	no	no	SIGSPESTPKNQASHPTATK
H0Y6F6	333	T	5	0	5	0	2	3	0	0	0	0	0	no	no	SIGSPESTPKNQASHPTATK
H0Y6F6	349	S	48	45	3	0	7	7	9	18	3	0	4	no	no	SFVKPPSLANLDK
H0Y6F6	355	S	48	45	3	0	2	1	4	19	8	6	8	no	no	SFVKPPSLANLDK
H0Y6F6	364	S	303	301	2	0	143	63	55	37	3	2	0	no	no	VNSNSLDLPSSSDTTHASK
H0Y6F6	366	S	303	301	2	0	1	4	4	89	53	64	88	no	no	VNSNSLDLPSSSDTTHASK
H0Y6F6	371	S	303	301	2	0	202	45	54	2	0	0	0	no	no	VNSNSLDLPSSSDTTHASK
H0Y6F6	372	S	303	301	2	0	202	57	44	0	0	0	0	no	no	VNSNSLDLPSSSDTTHASK
H0Y6F6	373	S	303	301	2	0	202	62	39	0	0	0	0	no	no	VNSNSLDLPSSSDTTHASK
H0Y6F6	375	T	303	301	2	0	202	65	36	0	0	0	0	no	no	VNSNSLDLPSSSDTTHASK
H0Y6F6	376	T	303	301	2	0	200	65	38	0	0	0	0	no	no	VNSNSLDLPSSSDTTHASK
H0Y6F6	379	S	303	301	2	0	194	73	36	0	0	0	0	no	no	VNSNSLDLPSSSDTTHASK
H0Y6F6	442	S	29	29	0	0	0	3	0	14	10	2	0	no	no	SMESLQMPMSLPSAFPSSTPVPTPPAPPAAPTEEETEELTWSGSPR
H0Y6F6	445	S	29	29	0	0	14	1	3	11	0	0	0	no	no	SMESLQMPMSLPSAFPSSTPVPTPPAPPAAPTEEETEELTWSGSPR
H0Y6F6	451	S	30	30	0	0	16	12	1	0	1	0	0	no	no	SMESLQMPMSLPSAFPSSTPVPTPPAPPAAPTEEETEELTWSGSPR
H0Y6F6	454	S	30	30	0	0	8	21	1	0	0	0	0	no	no	SMESLQMPMSLPSAFPSSTPVPTPPAPPAAPTEEETEELTWSGSPR
H0Y6F6	458	S	30	30	0	0	5	20	5	0	0	0	0	no	no	SMESLQMPMSLPSAFPSSTPVPTPPAPPAAPTEEETEELTWSGSPR
H0Y6F6	459	S	30	30	0	0	5	19	6	0	0	0	0	no	no	SMESLQMPMSLPSAFPSSTPVPTPPAPPAAPTEEETEELTWSGSPR
H0Y6F6	460	T	30	30	0	0	5	20	5	0	0	0	0	no	no	SMESLQMPMSLPSAFPSSTPVPTPPAPPAAPTEEETEELTWSGSPR
H0Y6F6	464	T	30	30	0	0	7	15	8	0	0	0	0	no	no	SMESLQMPMSLPSAFPSSTPVPTPPAPPAAPTEEETEELTWSGSPR
H0Y6F6	473	T	30	30	0	0	8	16	4	1	1	0	0	no	no	SMESLQMPMSLPSAFPSSTPVPTPPAPPAAPTEEETEELTWSGSPR
H0Y6F6	477	T	30	30	0	0	12	17	1	0	0	0	0	no	no	SMESLQMPMSLPSAFPSSTPVPTPPAPPAAPTEEETEELTWSGSPR
H0Y6F6	481	T	30	30	0	0	15	14	1	0	0	0	0	no	no	SMESLQMPMSLPSAFPSSTPVPTPPAPPAAPTEEETEELTWSGSPR
H0Y6F6	483	S	30	30	0	0	16	11	1	2	0	0	0	no	no	SMESLQMPMSLPSAFPSSTPVPTPPAPPAAPTEEETEELTWSGSPR
H0Y6F6	485	S	30	30	0	0	14	9	1	6	0	0	0	no	no	SMESLQMPMSLPSAFPSSTPVPTPPAPPAAPTEEETEELTWSGSPR
H0Y6F6	522	S	40	40	0	0	27	2	0	6	3	2	0	no	no	HSHTIGGLPESDDQSELPSPPALPMSLSAK
H0Y6F6	524	T	40	40	0	0	27	8	0	5	0	0	0	no	no	HSHTIGGLPESDDQSELPSPPALPMSLSAK
H0Y6F6	531	S	40	40	0	0	29	7	1	2	0	1	0	no	no	HSHTIGGLPESDDQSELPSPPALPMSLSAK
H0Y6F6	535	S	40	40	0	0	29	7	1	3	0	0	0	no	no	HSHTIGGLPESDDQSELPSPPALPMSLSAK
H0Y6F6	539	S	40	40	0	0	10	4	0	1	2	5	18	no	no	HSHTIGGLPESDDQSELPSPPALPMSLSAK
H0Y6F6	546	S	40	40	0	0	36	3	1	0	0	0	0	no	no	HSHTIGGLPESDDQSELPSPPALPMSLSAK
H0Y6F6	548	S	40	40	0	0	36	3	0	0	1	0	0	no	no	HSHTIGGLPESDDQSELPSPPALPMSLSAK
H0Y6F6	554	T	279	115	164	0	104	84	73	18	0	0	0	no	no	GQLTNIVSPTAATTPR
H0Y6F6	558	S	279	115	164	0	3	9	14	133	73	45	2	no	no	GQLTNIVSPTAATTPR
H0Y6F6	560	T	279	115	164	0	59	69	57	81	7	6	0	no	no	GQLTNIVSPTAATTPR
H0Y6F6	563	T	279	115	164	0	46	101	46	81	5	0	0	no	no	GQLTNIVSPTAATTPR
H0Y6F6	564	T	279	115	164	0	43	43	23	103	49	18	0	no	no	GQLTNIVSPTAATTPR
H0Y6F6	568	T	26	0	26	0	2	3	4	17	0	0	0	no	no	GQLTNIVSPTAATTPRITR
H0Y6F6	570	S	79	76	3	0	21	24	11	23	0	0	0	no	no	SNSIPTHEAAFELYSGSQMGSTLSLAERPK
H0Y6F6	572	S	79	76	3	0	3	4	0	45	19	8	0	no	no	SNSIPTHEAAFELYSGSQMGSTLSLAERPK
H0Y6F6	575	T	79	76	3	0	19	18	11	26	2	1	2	no	no	SNSIPTHEAAFELYSGSQMGSTLSLAERPK
H0Y6F6	583	Y	80	77	3	0	72	6	2	0	0	0	0	no	no	SNSIPTHEAAFELYSGSQMGSTLSLAERPK
H0Y6F6	584	S	76	73	3	0	69	6	1	0	0	0	0	no	no	SNSIPTHEAAFELYSGSQMGSTLSLAERPK
H0Y6F6	586	S	76	73	3	0	57	17	1	1	0	0	0	no	no	SNSIPTHEAAFELYSGSQMGSTLSLAERPK
H0Y6F6	590	S	76	73	3	0	48	23	1	3	1	0	0	no	no	SNSIPTHEAAFELYSGSQMGSTLSLAERPK
H0Y6F6	591	T	76	73	3	0	49	22	3	2	0	0	0	no	no	SNSIPTHEAAFELYSGSQMGSTLSLAERPK
H0Y6F6	593	S	76	73	3	0	55	18	3	0	0	0	0	no	no	SNSIPTHEAAFELYSGSQMGSTLSLAERPK
H0Y6F6	604	S	48	48	0	0	7	12	13	15	0	1	0	no	no	SGSFRDPTDDVHGSVLSLASSASSTYSSQIR
H0Y6F6	606	S	48	48	0	0	1	3	7	35	2	0	0	no	no	SGSFRDPTDDVHGSVLSLASSASSTYSSQIR
H0Y6F6	611	T	48	48	0	0	5	10	16	17	0	0	0	no	no	SGSFRDPTDDVHGSVLSLASSASSTYSSQIR
H0Y6F6	617	S	48	48	0	0	7	12	28	0	1	0	0	no	no	SGSFRDPTDDVHGSVLSLASSASSTYSSQIR
H0Y6F6	620	S	48	48	0	0	20	27	1	0	0	0	0	no	no	SGSFRDPTDDVHGSVLSLASSASSTYSSQIR
H0Y6F6	623	S	48	48	0	0	23	25	0	0	0	0	0	no	no	SGSFRDPTDDVHGSVLSLASSASSTYSSQIR
H0Y6F6	624	S	48	48	0	0	25	23	0	0	0	0	0	no	no	SGSFRDPTDDVHGSVLSLASSASSTYSSQIR
H0Y6F6	626	S	48	48	0	0	30	18	0	0	0	0	0	no	no	SGSFRDPTDDVHGSVLSLASSASSTYSSQIR
H0Y6F6	627	S	48	48	0	0	34	14	0	0	0	0	0	no	no	SGSFRDPTDDVHGSVLSLASSASSTYSSQIR
H0Y6F6	628	T	48	48	0	0	31	17	0	0	0	0	0	no	no	SGSFRDPTDDVHGSVLSLASSASSTYSSQIR
H0Y6F6	629	Y	48	48	0	0	28	20	0	0	0	0	0	no	no	SGSFRDPTDDVHGSVLSLASSASSTYSSQIR
H0Y6F6	630	S	48	48	0	0	32	16	0	0	0	0	0	no	no	SGSFRDPTDDVHGSVLSLASSASSTYSSQIR
H0Y6F6	631	S	48	48	0	0	30	18	0	0	0	0	0	no	no	SGSFRDPTDDVHGSVLSLASSASSTYSSQIR
H0Y6F6	704	S	20	20	0	0	5	5	5	1	2	1	1	no	no	NSEAQAVIQGALNASETTPK
H0Y6F6	717	S	20	20	0	0	4	6	8	2	0	0	0	no	no	NSEAQAVIQGALNASETTPK
H0Y6F6	719	T	20	20	0	0	9	6	1	4	0	0	0	no	no	NSEAQAVIQGALNASETTPK
H0Y6F6	720	T	20	20	0	0	2	2	0	5	9	2	0	no	no	NSEAQAVIQGALNASETTPK
H0Y6F6	731	S	335	328	7	0	5	11	15	141	29	99	35	no	no	QNSSDSISSLNSITSHSSIGSSK
H0Y6F6	732	S	335	328	7	0	80	113	25	105	8	4	0	no	no	QNSSDSISSLNSITSHSSIGSSK
H0Y6F6	734	S	335	328	7	0	220	66	23	24	1	1	0	no	no	QNSSDSISSLNSITSHSSIGSSK
H0Y6F6	736	S	335	328	7	0	254	44	27	10	0	0	0	no	no	QNSSDSISSLNSITSHSSIGSSK
H0Y6F6	737	S	335	328	7	0	255	47	25	8	0	0	0	no	no	QNSSDSISSLNSITSHSSIGSSK
H0Y6F6	740	S	335	328	7	0	252	50	28	4	1	0	0	no	no	QNSSDSISSLNSITSHSSIGSSK
H0Y6F6	742	T	335	328	7	0	254	62	19	0	0	0	0	no	no	QNSSDSISSLNSITSHSSIGSSK
H0Y6F6	743	S	335	328	7	0	261	62	12	0	0	0	0	no	no	QNSSDSISSLNSITSHSSIGSSK
H0Y6F6	745	S	332	325	7	0	265	51	16	0	0	0	0	no	no	QNSSDSISSLNSITSHSSIGSSK
H0Y6F6	746	S	332	325	7	0	265	49	18	0	0	0	0	no	no	QNSSDSISSLNSITSHSSIGSSK
H0Y6F6	749	S	332	325	7	0	260	51	21	0	0	0	0	no	no	QNSSDSISSLNSITSHSSIGSSK
H0Y6F6	750	S	332	325	7	0	259	50	23	0	0	0	0	no	no	QNSSDSISSLNSITSHSSIGSSK
H0Y6G2	10	Y	7	7	0	0	2	4	1	0	0	0	0	no	no	AGAYDFPSPEWDTVTPEAK
H0Y6G2	14	S	7	7	0	0	0	1	1	2	3	0	0	no	no	AGAYDFPSPEWDTVTPEAK
H0Y6G2	19	T	7	7	0	0	0	1	3	1	1	1	0	no	no	AGAYDFPSPEWDTVTPEAK
H0Y6G2	21	T	7	7	0	0	1	4	2	0	0	0	0	no	no	AGAYDFPSPEWDTVTPEAK
H0Y6G2	33	T	1	1	0	0	0	0	0	0	0	0	1	no	no	NLINQMLTINPAK
H0Y6G2	55	S	198	194	4	0	14	6	11	146	18	3	0	no	no	STVASMMHR
H0Y6G2	56	T	198	194	4	0	15	12	86	85	0	0	0	no	no	STVASMMHR
H0Y6G2	59	S	198	194	4	0	20	30	77	62	2	1	6	no	no	STVASMMHR
H0Y6G2	66	T	231	230	1	0	0	0	0	8	5	4	214	no	no	QETVECLR
H0Y6G2	85	T	11	11	0	0	5	1	3	2	0	0	0	no	no	GAILTTMLVSR
H0Y6G2	86	T	11	11	0	0	4	2	3	2	0	0	0	no	no	GAILTTMLVSR
H0Y6G2	90	S	11	11	0	0	0	0	0	3	2	4	2	no	no	GAILTTMLVSR
H0Y6G2	94	S	6	6	0	0	0	0	2	4	0	0	0	no	no	NFSAAKSLLNK
H0Y6G2	98	S	6	6	0	0	0	0	0	4	2	0	0	no	no	NFSAAKSLLNK
H0Y6G2	104	S	1	1	0	0	0	0	0	1	0	0	0	no	no	SDGGVKPQSNNK
H0Y6G2	112	S	1	1	0	0	0	0	0	1	0	0	0	no	no	SDGGVKPQSNNK
H0Y6G2	117	S	20	18	2	0	16	2	2	0	0	0	0	no	no	NSLVSPAQEPAPLQTAMEPQTTVVHNATDGIK
H0Y6G2	120	S	20	18	2	0	4	1	1	2	4	3	5	no	no	NSLVSPAQEPAPLQTAMEPQTTVVHNATDGIK
H0Y6G2	130	T	20	18	2	0	10	4	2	4	0	0	0	no	no	NSLVSPAQEPAPLQTAMEPQTTVVHNATDGIK
H0Y6G2	136	T	36	34	2	0	20	6	2	8	0	0	0	no	no	NSLVSPAQEPAPLQTAMEPQTTVVHNATDGIK
H0Y6G2	137	T	36	34	2	0	19	5	1	8	3	0	0	no	no	NSLVSPAQEPAPLQTAMEPQTTVVHNATDGIK
H0Y6G2	143	T	37	35	2	0	17	7	6	7	0	0	0	no	no	NSLVSPAQEPAPLQTAMEPQTTVVHNATDGIK
H0Y6G2	149	S	235	234	1	0	23	13	33	162	1	3	0	no	no	GSTESCNTTTEDEDLK
H0Y6G2	150	T	235	234	1	0	21	10	16	186	2	0	0	no	no	GSTESCNTTTEDEDLK
H0Y6G2	152	S	235	234	1	0	75	62	31	63	1	1	2	no	no	GSTESCNTTTEDEDLK
H0Y6G2	155	T	235	234	1	0	127	32	54	19	1	1	1	no	no	GSTESCNTTTEDEDLK
H0Y6G2	156	T	235	234	1	0	139	18	64	9	2	3	0	no	no	GSTESCNTTTEDEDLK
H0Y6G2	157	T	235	234	1	0	155	15	65	0	0	0	0	no	no	GSTESCNTTTEDEDLK
H0Y6G2	169	T	344	344	0	0	321	22	1	0	0	0	0	no	no	TGNGSSVPEGRSSRDR
H0Y6G2	173	S	344	344	0	0	225	45	27	44	3	0	0	no	no	TGNGSSVPEGRSSRDR
H0Y6G2	174	S	344	344	0	0	158	104	15	49	18	0	0	no	no	TGNGSSVPEGRSSRDR
H0Y6G2	180	S	287	287	0	0	0	0	0	278	9	0	0	no	no	TGNGSSVPEGRSSRDR
H0Y6G2	181	S	287	287	0	0	1	2	8	276	0	0	0	no	no	TGNGSSVPEGRSSRDR
H0Y6G2	185	T	732	732	0	0	602	117	12	1	0	0	0	no	no	TAPSAGMQPQPSLCSSAMR
H0Y6G2	188	S	732	732	0	0	627	82	20	3	0	0	0	no	no	TAPSAGMQPQPSLCSSAMR
H0Y6G2	196	S	732	732	0	0	0	0	0	118	184	385	45	no	no	TAPSAGMQPQPSLCSSAMR
H0Y6G2	199	S	732	732	0	0	274	274	121	63	0	0	0	no	no	TAPSAGMQPQPSLCSSAMR
H0Y6G2	200	S	732	732	0	0	368	223	91	50	0	0	0	no	no	TAPSAGMQPQPSLCSSAMR
H0Y6G2	211	T	13	13	0	0	0	0	0	0	0	2	11	no	no	KQEIIKITEQLIEAINNGDFEAYTK
H0Y6G2	226	Y	13	13	0	0	12	1	0	0	0	0	0	no	no	KQEIIKITEQLIEAINNGDFEAYTK
H0Y6G2	227	T	13	13	0	0	12	1	0	0	0	0	0	no	no	KQEIIKITEQLIEAINNGDFEAYTK
H0Y6G3	27	S	1	1	0	0	1	0	0	0	0	0	0	no	no	LSGTQDPFPGPAPVPVEVVQK
H0Y6G3	29	T	1	1	0	0	0	0	0	0	0	0	1	no	no	LSGTQDPFPGPAPVPVEVVQK
H0Y6G3	77	T	1	1	0	0	0	0	0	1	0	0	0	no	no	LEVAEAEEEETSIK
H0Y6G3	78	S	1	1	0	0	0	0	0	1	0	0	0	no	no	LEVAEAEEEETSIK
H0Y6G3	84	S	2	2	0	0	0	1	0	1	0	0	0	no	no	AARSELLLAEEPGFLEGEDGEDTAK
H0Y6G3	103	T	2	2	0	0	0	0	0	1	0	1	0	no	no	AARSELLLAEEPGFLEGEDGEDTAK
H0Y6G7	103	S	7	7	0	0	0	0	0	2	3	2	0	no	no	SYTYWWTPEVIK
H0Y6G7	104	Y	7	7	0	0	0	3	3	1	0	0	0	no	no	SYTYWWTPEVIK
H0Y6G7	105	T	7	7	0	0	0	4	2	1	0	0	0	no	no	SYTYWWTPEVIK
H0Y6G7	106	Y	7	7	0	0	5	2	0	0	0	0	0	no	no	SYTYWWTPEVIK
H0Y6G7	109	T	7	7	0	0	6	1	0	0	0	0	0	no	no	SYTYWWTPEVIK
H0Y6H0	13	S	483	465	18	0	155	76	102	107	20	14	9	no	no	ASFDHSPDSLPLR
H0Y6H0	17	S	483	465	18	0	4	9	21	195	74	88	92	no	no	ASFDHSPDSLPLR
H0Y6H0	20	S	483	465	18	0	139	124	137	82	0	0	1	no	no	ASFDHSPDSLPLR
H0Y6H0	25	S	2	1	1	0	0	0	0	1	1	0	0	no	no	ASFDHSPDSLPLRSSGR
H0Y6H0	26	S	2	1	1	0	0	0	1	1	0	0	0	no	no	ASFDHSPDSLPLRSSGR
H0Y6H0	243	T	331	330	1	0	172	88	41	30	0	0	0	no	no	AAATGNASPGKLEHSK
H0Y6H0	247	S	331	330	1	0	0	0	0	51	64	122	94	no	no	AAATGNASPGKLEHSK
H0Y6H0	254	S	318	317	1	0	184	62	35	37	0	0	0	no	no	AAATGNASPGKLEHSK
H0Y6H9	21	S	1	1	0	0	0	0	0	1	0	0	0	no	no	IVSLLSSHSHHSSQK
H0Y6H9	24	S	1	1	0	0	0	0	1	0	0	0	0	no	no	IVSLLSSHSHHSSQK
H0Y6H9	25	S	1	1	0	0	0	1	0	0	0	0	0	no	no	IVSLLSSHSHHSSQK
H0Y6H9	27	S	1	1	0	0	0	0	1	0	0	0	0	no	no	IVSLLSSHSHHSSQK
H0Y6H9	30	S	1	1	0	0	0	0	1	0	0	0	0	no	no	IVSLLSSHSHHSSQK
H0Y6H9	31	S	1	1	0	0	0	0	1	0	0	0	0	no	no	IVSLLSSHSHHSSQK
H0Y6H9	35	T	1	0	0	1	0	1	0	0	0	0	0	no	no	ATPAEEVEDSNDSSYSEPPDVQQQLNHYQSAALAR
H0Y6H9	43	S	1	0	0	1	0	0	0	1	0	0	0	no	no	ATPAEEVEDSNDSSYSEPPDVQQQLNHYQSAALAR
H0Y6H9	46	S	1	0	0	1	0	0	0	1	0	0	0	no	no	ATPAEEVEDSNDSSYSEPPDVQQQLNHYQSAALAR
H0Y6H9	47	S	1	0	0	1	0	0	0	1	0	0	0	no	no	ATPAEEVEDSNDSSYSEPPDVQQQLNHYQSAALAR
H0Y6H9	48	Y	1	0	0	1	0	0	0	1	0	0	0	no	no	ATPAEEVEDSNDSSYSEPPDVQQQLNHYQSAALAR
H0Y6H9	49	S	1	0	0	1	0	0	0	1	0	0	0	no	no	ATPAEEVEDSNDSSYSEPPDVQQQLNHYQSAALAR
H0Y6H9	61	Y	1	0	0	1	1	0	0	0	0	0	0	no	no	ATPAEEVEDSNDSSYSEPPDVQQQLNHYQSAALAR
H0Y6H9	63	S	1	0	0	1	1	0	0	0	0	0	0	no	no	ATPAEEVEDSNDSSYSEPPDVQQQLNHYQSAALAR
H0Y6H9	71	S	381	379	2	0	89	74	56	141	12	9	0	no	no	NNSRVSPVPLSGAAAGTEQK
H0Y6H9	74	S	487	485	2	0	1	12	23	199	68	100	84	no	no	NNSRVSPVPLSGAAAGTEQK
H0Y6H9	79	S	487	485	2	0	222	86	115	64	0	0	0	no	no	NNSRVSPVPLSGAAAGTEQK
H0Y6H9	85	T	487	485	2	0	252	116	74	45	0	0	0	no	no	NNSRVSPVPLSGAAAGTEQK
H0Y6I0	84	S	6	6	0	0	0	0	0	0	0	0	6	no	no	HLQEEFDASLEEK
H0Y6I0	91	Y	6	6	0	0	6	0	0	0	0	0	0	no	no	DQYISVLQTQVSLLK
H0Y6I0	93	S	6	6	0	0	6	0	0	0	0	0	0	no	no	DQYISVLQTQVSLLK
H0Y6I0	97	T	6	6	0	0	0	5	1	0	0	0	0	no	no	DQYISVLQTQVSLLK
H0Y6I0	100	S	6	6	0	0	0	0	0	0	1	5	0	no	no	DQYISVLQTQVSLLK
H0Y6I0	130	T	115	115	0	0	24	30	20	39	2	0	0	no	no	NGPMNVDVLKPLPQLEPQAEVFTKEENPESDGEPVVEDGTSVK
H0Y6I0	137	S	1318	1318	0	0	0	0	2	353	141	131	691	no	no	EENPESDGEPVVEDGTSVK
H0Y6I0	147	T	1318	1318	0	0	793	143	122	260	0	0	0	no	no	EENPESDGEPVVEDGTSVK
H0Y6I0	148	S	1318	1318	0	0	797	139	126	256	0	0	0	no	no	EENPESDGEPVVEDGTSVK
H0Y6I0	151	T	13	13	0	0	0	0	13	0	0	0	0	no	no	TKEENPESDGEPVVEDGTSVKTL
H0Y6I0	1385	S	14	14	0	0	0	0	0	3	10	1	0	no	no	KESNLETELK
H0Y6I0	1389	T	14	14	0	0	0	1	10	3	0	0	0	no	no	KESNLETELK
H0Y6I0	1679	Y	6	6	0	0	0	2	1	2	0	1	0	no	no	KYSLIVAQHVEK
H0Y6I0	1680	S	6	6	0	0	0	1	0	2	1	2	0	no	no	KYSLIVAQHVEK
H0Y6I0	2019	Y	78	71	5	2	29	11	0	9	1	2	26	no	no	NVYATTVGTPYK
H0Y6I0	2021	T	78	71	5	2	45	12	14	7	0	0	0	no	no	NVYATTVGTPYK
H0Y6I0	2022	T	78	71	5	2	44	13	14	7	0	0	0	no	no	NVYATTVGTPYK
H0Y6I0	2025	T	78	71	5	2	30	2	4	15	9	15	3	no	no	NVYATTVGTPYK
H0Y6I0	2027	Y	78	71	5	2	52	8	9	7	1	1	0	no	no	NVYATTVGTPYK
H0Y6I0	2033	Y	7	0	5	2	0	0	0	7	0	0	0	no	no	NVYATTVGTPYKGGNLYHTDVSLFGEPTEFEYLR
H0Y6I0	2035	T	7	0	5	2	0	1	2	4	0	0	0	no	no	NVYATTVGTPYKGGNLYHTDVSLFGEPTEFEYLR
H0Y6I0	2038	S	7	0	5	2	0	1	3	3	0	0	0	no	no	NVYATTVGTPYKGGNLYHTDVSLFGEPTEFEYLR
H0Y6I0	2044	T	7	0	5	2	0	1	4	2	0	0	0	no	no	NVYATTVGTPYKGGNLYHTDVSLFGEPTEFEYLR
H0Y6I0	2048	Y	7	0	5	2	0	1	4	2	0	0	0	no	no	NVYATTVGTPYKGGNLYHTDVSLFGEPTEFEYLR
H0Y6I6	301	S	1	1	0	0	0	1	0	0	0	0	0	no	no	SLSLPVCSVADSAPR
H0Y6I6	303	S	1	1	0	0	0	0	0	0	0	1	0	no	no	SLSLPVCSVADSAPR
H0Y6I6	308	S	1	1	0	0	1	0	0	0	0	0	0	no	no	SLSLPVCSVADSAPR
H0Y6I6	312	S	1	1	0	0	1	0	0	0	0	0	0	no	no	SLSLPVCSVADSAPR
H0Y6I6	342	S	2	2	0	0	0	1	1	0	0	0	0	no	no	VGVQSCPSPFSGQACPQPSSVFWSLLK
H0Y6I6	345	S	2	2	0	0	0	0	0	2	0	0	0	no	no	VGVQSCPSPFSGQACPQPSSVFWSLLK
H0Y6I6	348	S	2	2	0	0	0	0	0	2	0	0	0	no	no	VGVQSCPSPFSGQACPQPSSVFWSLLK
H0Y6I6	356	S	2	2	0	0	0	0	2	0	0	0	0	no	no	VGVQSCPSPFSGQACPQPSSVFWSLLK
H0Y6I6	357	S	2	2	0	0	0	0	2	0	0	0	0	no	no	VGVQSCPSPFSGQACPQPSSVFWSLLK
H0Y6I6	361	S	2	2	0	0	0	0	2	0	0	0	0	no	no	VGVQSCPSPFSGQACPQPSSVFWSLLK
H0Y6I7	235	S	10	10	0	0	5	2	2	1	0	0	0	no	no	NQLSNSTQGLHK
H0Y6I7	237	S	10	10	0	0	0	0	0	4	2	4	0	no	no	NQLSNSTQGLHK
H0Y6I7	238	T	10	10	0	0	1	4	2	3	0	0	0	no	no	NQLSNSTQGLHK
H0Y6I7	332	T	11	11	0	0	4	7	0	0	0	0	0	no	no	HTGETPNSTASVEGLPNHVHQMTADAVCSPSHGDSK
H0Y6I7	335	T	11	11	0	0	4	7	0	0	0	0	0	no	no	HTGETPNSTASVEGLPNHVHQMTADAVCSPSHGDSK
H0Y6I7	338	S	11	11	0	0	2	5	4	0	0	0	0	no	no	HTGETPNSTASVEGLPNHVHQMTADAVCSPSHGDSK
H0Y6I7	339	T	11	11	0	0	2	2	6	1	0	0	0	no	no	HTGETPNSTASVEGLPNHVHQMTADAVCSPSHGDSK
H0Y6I7	341	S	11	11	0	0	3	3	5	0	0	0	0	no	no	HTGETPNSTASVEGLPNHVHQMTADAVCSPSHGDSK
H0Y6I7	353	T	11	11	0	0	9	2	0	0	0	0	0	no	no	HTGETPNSTASVEGLPNHVHQMTADAVCSPSHGDSK
H0Y6I7	359	S	11	11	0	0	0	0	1	8	1	1	0	no	no	HTGETPNSTASVEGLPNHVHQMTADAVCSPSHGDSK
H0Y6I7	361	S	11	11	0	0	3	1	2	5	0	0	0	no	no	HTGETPNSTASVEGLPNHVHQMTADAVCSPSHGDSK
H0Y6I7	365	S	11	11	0	0	11	0	0	0	0	0	0	no	no	HTGETPNSTASVEGLPNHVHQMTADAVCSPSHGDSK
H0Y6I7	367	S	381	381	0	0	0	0	0	114	100	94	73	no	no	SPGLLSSDNPQLSALLMGK
H0Y6I7	372	S	381	381	0	0	140	96	116	29	0	0	0	no	no	SPGLLSSDNPQLSALLMGK
H0Y6I7	373	S	381	381	0	0	142	107	107	25	0	0	0	no	no	SPGLLSSDNPQLSALLMGK
H0Y6I7	379	S	381	381	0	0	155	159	56	11	0	0	0	no	no	SPGLLSSDNPQLSALLMGK
H0Y6I7	409	T	241	141	94	6	114	91	32	4	0	0	0	no	no	TDNSVASSPSSAISTATPSPK
H0Y6I7	412	S	241	141	94	6	120	95	19	7	0	0	0	no	no	TDNSVASSPSSAISTATPSPK
H0Y6I7	415	S	241	141	94	6	64	90	44	39	2	2	0	no	no	TDNSVASSPSSAISTATPSPK
H0Y6I7	416	S	241	141	94	6	50	48	28	89	19	7	0	no	no	TDNSVASSPSSAISTATPSPK
H0Y6I7	418	S	241	141	94	6	86	69	65	20	1	0	0	no	no	TDNSVASSPSSAISTATPSPK
H0Y6I7	419	S	241	141	94	6	82	75	72	12	0	0	0	no	no	TDNSVASSPSSAISTATPSPK
H0Y6I7	422	S	241	141	94	6	76	79	72	14	0	0	0	no	no	TDNSVASSPSSAISTATPSPK
H0Y6I7	423	T	241	141	94	6	77	75	73	16	0	0	0	no	no	TDNSVASSPSSAISTATPSPK
H0Y6I7	425	T	241	141	94	6	73	66	56	43	3	0	0	no	no	TDNSVASSPSSAISTATPSPK
H0Y6I7	427	S	241	141	94	6	19	5	11	121	56	22	7	no	no	TDNSVASSPSSAISTATPSPK
H0Y6I7	430	S	4	3	1	0	3	0	1	0	0	0	0	no	no	STEQTTTNSVTSLNSPHSGLHTINGEGMEESQSPMK
H0Y6I7	431	T	4	3	1	0	3	0	1	0	0	0	0	no	no	STEQTTTNSVTSLNSPHSGLHTINGEGMEESQSPMK
H0Y6I7	434	T	4	3	1	0	3	0	1	0	0	0	0	no	no	STEQTTTNSVTSLNSPHSGLHTINGEGMEESQSPMK
H0Y6I7	435	T	4	3	1	0	3	0	1	0	0	0	0	no	no	STEQTTTNSVTSLNSPHSGLHTINGEGMEESQSPMK
H0Y6I7	436	T	4	3	1	0	3	0	1	0	0	0	0	no	no	STEQTTTNSVTSLNSPHSGLHTINGEGMEESQSPMK
H0Y6I7	438	S	4	3	1	0	3	0	1	0	0	0	0	no	no	STEQTTTNSVTSLNSPHSGLHTINGEGMEESQSPMK
H0Y6I7	440	T	4	3	1	0	1	1	2	0	0	0	0	no	no	STEQTTTNSVTSLNSPHSGLHTINGEGMEESQSPMK
H0Y6I7	441	S	4	3	1	0	1	0	2	1	0	0	0	no	no	STEQTTTNSVTSLNSPHSGLHTINGEGMEESQSPMK
H0Y6I7	444	S	4	3	1	0	0	1	1	2	0	0	0	no	no	STEQTTTNSVTSLNSPHSGLHTINGEGMEESQSPMK
H0Y6I7	447	S	4	3	1	0	0	0	2	1	1	0	0	no	no	STEQTTTNSVTSLNSPHSGLHTINGEGMEESQSPMK
H0Y6I7	451	T	4	3	1	0	0	1	1	2	0	0	0	no	no	STEQTTTNSVTSLNSPHSGLHTINGEGMEESQSPMK
H0Y6I7	460	S	4	3	1	0	3	0	0	1	0	0	0	no	no	STEQTTTNSVTSLNSPHSGLHTINGEGMEESQSPMK
H0Y6I7	462	S	4	3	1	0	3	0	0	1	0	0	0	no	no	STEQTTTNSVTSLNSPHSGLHTINGEGMEESQSPMK
H0Y6I7	653	S	10	9	1	0	3	1	6	0	0	0	0	no	no	SHHKDHSDSESTSSDNSGR
H0Y6I7	659	S	39	38	1	0	0	0	1	12	9	11	6	no	no	DHSDSESTSSDNSGR
H0Y6I7	661	S	39	38	1	0	16	5	12	6	0	0	0	no	no	DHSDSESTSSDNSGR
H0Y6I7	663	S	39	38	1	0	18	10	10	1	0	0	0	no	no	DHSDSESTSSDNSGR
H0Y6I7	664	T	39	38	1	0	21	10	7	1	0	0	0	no	no	DHSDSESTSSDNSGR
H0Y6I7	665	S	39	38	1	0	25	9	5	0	0	0	0	no	no	DHSDSESTSSDNSGR
H0Y6I7	666	S	39	38	1	0	25	11	3	0	0	0	0	no	no	DHSDSESTSSDNSGR
H0Y6I7	669	S	39	38	1	0	31	4	4	0	0	0	0	no	no	DHSDSESTSSDNSGR
H0Y6I9	11	S	3	3	0	0	0	0	0	2	0	1	0	no	no	LSSANGHEER
H0Y6I9	12	S	3	3	0	0	0	1	0	2	0	0	0	no	no	LSSANGHEER
H0Y6J0	26	S	4	4	0	0	0	0	0	1	1	0	2	no	no	HGSGGPSWTR
H0Y6J0	30	S	4	4	0	0	2	0	1	1	0	0	0	no	no	HGSGGPSWTR
H0Y6J0	32	T	4	4	0	0	2	1	1	0	0	0	0	no	no	HGSGGPSWTR
H0Y6J6	52	S	1	1	0	0	0	0	0	1	0	0	0	no	no	DRHEASGFARRPDPDSDEDEDYER
H0Y6J6	62	S	5483	5469	14	0	0	0	1	3068	536	613	1265	no	no	RPDPDSDEDEDYERER
H0Y6J6	68	Y	5483	5469	14	0	1190	670	540	3068	0	1	14	no	no	RPDPDSDEDEDYERER
H0Y6J6	76	S	558	558	0	0	0	0	0	48	129	188	193	no	no	SMGGAAIAPPTSLVEK
H0Y6J6	86	T	558	558	0	0	268	190	89	11	0	0	0	no	no	SMGGAAIAPPTSLVEK
H0Y6J6	87	S	558	558	0	0	265	187	96	10	0	0	0	no	no	SMGGAAIAPPTSLVEK
H0Y6J6	101	Y	3	3	0	0	2	0	0	0	0	0	1	no	no	ELPRDFPYEEDSRPRSQSSK
H0Y6J6	105	S	3	3	0	0	1	0	1	1	0	0	0	no	no	ELPRDFPYEEDSRPRSQSSK
H0Y6J6	109	S	13	13	0	0	0	2	9	1	1	0	0	no	no	SQSSKAAIPPPVYEEQDRPRSPTGPSNSF
H0Y6J6	111	S	14	14	0	0	2	5	7	0	0	0	0	no	no	SQSSKAAIPPPVYEEQDRPRSPTGPSNSF
H0Y6J6	112	S	14	14	0	0	2	5	7	0	0	0	0	no	no	SQSSKAAIPPPVYEEQDRPRSPTGPSNSF
H0Y6J6	121	Y	1030	1030	0	0	141	159	281	425	18	5	1	no	no	AAIPPPVYEEQDRPRSPTGPSNSFLANMGGTVAHK
H0Y6J6	129	S	3530	3529	1	0	49	86	323	2160	420	371	121	no	no	SPTGPSNSFLANMGGTVAHK
H0Y6J6	131	T	3534	3529	5	0	635	904	1030	936	24	5	0	no	no	SPTGPSNSFLANMGGTVAHK
H0Y6J6	134	S	3534	3529	5	0	958	742	1055	776	3	0	0	no	no	SPTGPSNSFLANMGGTVAHK
H0Y6J6	136	S	3534	3529	5	0	814	597	1005	1098	17	3	0	no	no	SPTGPSNSFLANMGGTVAHK
H0Y6J6	144	T	3505	3500	5	0	1352	602	1137	413	1	0	0	no	no	SPTGPSNSFLANMGGTVAHK
H0Y6J6	169	S	24	23	1	0	20	2	1	1	0	0	0	no	no	HEQGLSTALSVEK
H0Y6J6	170	T	24	23	1	0	20	2	0	1	1	0	0	no	no	HEQGLSTALSVEK
H0Y6J6	173	S	24	23	1	0	0	0	0	1	2	2	19	no	no	HEQGLSTALSVEK
H0Y6J8	21	S	7	3	4	0	0	2	2	3	0	0	0	no	no	EEEAPAAPSLATSPALGHPESTPK
H0Y6J8	24	T	9	5	4	0	1	1	1	5	0	1	0	no	no	EEEAPAAPSLATSPALGHPESTPK
H0Y6J8	25	S	9	5	4	0	0	1	0	6	1	1	0	no	no	EEEAPAAPSLATSPALGHPESTPK
H0Y6J8	33	S	9	5	4	0	5	3	1	0	0	0	0	no	no	EEEAPAAPSLATSPALGHPESTPK
H0Y6J8	34	T	9	5	4	0	3	1	1	3	0	1	0	no	no	EEEAPAAPSLATSPALGHPESTPK
H0Y6J8	37	S	1002	388	496	118	508	271	197	26	0	0	0	no	no	SLHPWYGITPTSSPK
H0Y6J8	42	Y	1003	388	497	118	553	264	135	51	0	0	0	no	no	SLHPWYGITPTSSPK
H0Y6J8	45	T	1003	388	497	118	228	101	64	426	134	39	11	no	no	SLHPWYGITPTSSPK
H0Y6J8	47	T	1003	388	497	118	123	158	212	488	14	8	0	no	no	SLHPWYGITPTSSPK
H0Y6J8	48	S	1003	388	497	118	54	122	172	570	54	22	9	no	no	SLHPWYGITPTSSPK
H0Y6J8	49	S	1003	388	497	118	20	29	47	653	170	72	12	no	no	SLHPWYGITPTSSPK
H0Y6J8	52	T	67	25	37	5	14	18	15	20	0	0	0	no	no	SLHPWYGITPTSSPKTK
H0Y6J8	62	S	1524	471	1053	0	58	121	126	329	142	125	623	no	no	APSASPLALHASR
H0Y6J8	64	S	1527	474	1053	0	0	4	3	371	253	236	660	no	no	APSASPLALHASR
H0Y6J8	71	S	1527	474	1053	0	692	353	178	304	0	0	0	no	no	APSASPLALHASR
H0Y6J8	74	S	43	2	40	1	37	3	3	0	0	0	0	no	no	LSHSEPPSATPSPALSVESLSSESASQTAGAELLEPPAVPK
H0Y6J8	76	S	43	2	40	1	38	2	2	1	0	0	0	no	no	LSHSEPPSATPSPALSVESLSSESASQTAGAELLEPPAVPK
H0Y6J8	80	S	43	2	40	1	32	6	4	1	0	0	0	no	no	LSHSEPPSATPSPALSVESLSSESASQTAGAELLEPPAVPK
H0Y6J8	82	T	43	2	40	1	32	7	2	2	0	0	0	no	no	LSHSEPPSATPSPALSVESLSSESASQTAGAELLEPPAVPK
H0Y6J8	84	S	43	2	40	1	23	11	5	4	0	0	0	no	no	LSHSEPPSATPSPALSVESLSSESASQTAGAELLEPPAVPK
H0Y6J8	88	S	43	2	40	1	5	4	2	32	0	0	0	no	no	LSHSEPPSATPSPALSVESLSSESASQTAGAELLEPPAVPK
H0Y6J8	91	S	43	2	40	1	5	3	4	31	0	0	0	no	no	LSHSEPPSATPSPALSVESLSSESASQTAGAELLEPPAVPK
H0Y6J8	93	S	43	2	40	1	3	5	6	28	1	0	0	no	no	LSHSEPPSATPSPALSVESLSSESASQTAGAELLEPPAVPK
H0Y6J8	94	S	43	2	40	1	2	3	8	29	1	0	0	no	no	LSHSEPPSATPSPALSVESLSSESASQTAGAELLEPPAVPK
H0Y6J8	96	S	43	2	40	1	3	4	6	29	0	1	0	no	no	LSHSEPPSATPSPALSVESLSSESASQTAGAELLEPPAVPK
H0Y6J8	98	S	43	2	40	1	7	5	3	27	1	0	0	no	no	LSHSEPPSATPSPALSVESLSSESASQTAGAELLEPPAVPK
H0Y6J8	100	T	43	2	40	1	6	9	4	22	1	1	0	no	no	LSHSEPPSATPSPALSVESLSSESASQTAGAELLEPPAVPK
H0Y6J8	114	S	51	25	26	0	25	7	8	11	0	0	0	no	no	SSSEPAVHAPGTPGNPVSLSTNSSLASSGELVEPR
H0Y6J8	115	S	51	25	26	0	26	6	8	11	0	0	0	no	no	SSSEPAVHAPGTPGNPVSLSTNSSLASSGELVEPR
H0Y6J8	116	S	51	25	26	0	26	5	6	12	1	1	0	no	no	SSSEPAVHAPGTPGNPVSLSTNSSLASSGELVEPR
H0Y6J8	125	T	51	25	26	0	23	11	4	9	0	0	4	no	no	SSSEPAVHAPGTPGNPVSLSTNSSLASSGELVEPR
H0Y6J8	131	S	51	25	26	0	30	12	6	3	0	0	0	no	no	SSSEPAVHAPGTPGNPVSLSTNSSLASSGELVEPR
H0Y6J8	133	S	51	25	26	0	28	10	6	7	0	0	0	no	no	SSSEPAVHAPGTPGNPVSLSTNSSLASSGELVEPR
H0Y6J8	134	T	51	25	26	0	28	7	7	9	0	0	0	no	no	SSSEPAVHAPGTPGNPVSLSTNSSLASSGELVEPR
H0Y6J8	136	S	51	25	26	0	23	7	6	14	1	0	0	no	no	SSSEPAVHAPGTPGNPVSLSTNSSLASSGELVEPR
H0Y6J8	137	S	51	25	26	0	25	6	7	13	0	0	0	no	no	SSSEPAVHAPGTPGNPVSLSTNSSLASSGELVEPR
H0Y6J8	140	S	51	25	26	0	17	7	4	16	3	4	0	no	no	SSSEPAVHAPGTPGNPVSLSTNSSLASSGELVEPR
H0Y6J8	141	S	51	25	26	0	16	7	4	16	4	4	0	no	no	SSSEPAVHAPGTPGNPVSLSTNSSLASSGELVEPR
H0Y6J8	156	S	782	782	0	0	0	0	0	2	1	1	778	no	no	VEQMPQASPGLAPR
H0Y6J8	163	T	3	3	0	0	0	0	1	2	0	0	0	no	no	TRGSSGPQPAKPCSGATPTPLLLVGDR
H0Y6J8	166	S	8	8	0	0	0	0	2	6	0	0	0	no	no	GSSGPQPAKPCSGATPTPLLLVGDR
H0Y6J8	167	S	8	8	0	0	1	2	0	5	0	0	0	no	no	GSSGPQPAKPCSGATPTPLLLVGDR
H0Y6J8	176	S	8	8	0	0	2	1	3	2	0	0	0	no	no	GSSGPQPAKPCSGATPTPLLLVGDR
H0Y6J8	179	T	8	8	0	0	4	1	1	2	0	0	0	no	no	GSSGPQPAKPCSGATPTPLLLVGDR
H0Y6J8	181	T	8	8	0	0	4	1	3	0	0	0	0	no	no	GSSGPQPAKPCSGATPTPLLLVGDR
H0Y6J8	190	S	1	1	0	0	1	0	0	0	0	0	0	no	no	SPVPSPGSSSPQLQSSCK
H0Y6J8	194	S	1	1	0	0	1	0	0	0	0	0	0	no	no	SPVPSPGSSSPQLQSSCK
H0Y6J8	197	S	1	1	0	0	0	1	0	0	0	0	0	no	no	SPVPSPGSSSPQLQSSCK
H0Y6J8	198	S	1	1	0	0	0	0	0	1	0	0	0	no	no	SPVPSPGSSSPQLQSSCK
H0Y6J8	199	S	1	1	0	0	0	0	0	1	0	0	0	no	no	SPVPSPGSSSPQLQSSCK
H0Y6J8	204	S	3	3	0	0	2	0	1	0	0	0	0	no	no	SSCKENPFNRKPSPAASPATK
H0Y6J8	205	S	3	3	0	0	2	0	1	0	0	0	0	no	no	SSCKENPFNRKPSPAASPATK
H0Y6J8	216	S	735	504	231	0	18	8	1	267	104	180	157	no	no	KPSPAASPATK
H0Y6J8	220	S	735	504	231	0	135	89	89	212	50	102	58	no	no	KPSPAASPATK
H0Y6J8	223	T	735	504	231	0	217	172	113	231	2	0	0	no	no	KPSPAASPATK
H0Y6J8	316	S	11	11	0	0	0	0	0	5	2	2	2	no	no	RESELIYVFK
H0Y6J8	320	Y	11	11	0	0	2	2	2	5	0	0	0	no	no	RESELIYVFK
H0Y6K1	24	T	1	1	0	0	0	0	1	0	0	0	0	no	no	LTGLPGDESPVVMHHHGR
H0Y6K1	31	S	1	1	0	0	0	0	0	0	1	0	0	no	no	LTGLPGDESPVVMHHHGR
H0Y6K2	43	S	135	131	4	0	2	8	7	76	26	15	1	no	no	KPSLLYEGFESPTMASVPALQLTPANPPPPEVSNPK
H0Y6K2	46	Y	135	131	4	0	8	25	39	60	2	1	0	no	no	KPSLLYEGFESPTMASVPALQLTPANPPPPEVSNPK
H0Y6K2	51	S	133	129	4	0	64	38	16	6	6	3	0	no	no	KPSLLYEGFESPTMASVPALQLTPANPPPPEVSNPK
H0Y6K2	53	T	133	129	4	0	63	45	19	6	0	0	0	no	no	KPSLLYEGFESPTMASVPALQLTPANPPPPEVSNPK
H0Y6K2	56	S	126	122	4	0	54	51	18	3	0	0	0	no	no	KPSLLYEGFESPTMASVPALQLTPANPPPPEVSNPK
H0Y6K2	63	T	126	122	4	0	48	57	20	1	0	0	0	no	no	KPSLLYEGFESPTMASVPALQLTPANPPPPEVSNPK
H0Y6K2	73	S	126	122	4	0	94	24	6	2	0	0	0	no	no	KPSLLYEGFESPTMASVPALQLTPANPPPPEVSNPK
H0Y6K2	225	S	3	0	3	0	1	1	1	0	0	0	0	no	no	PAVSSVSHTALYTPPPEIPTTVLNIPHPSVISSPLLK
H0Y6K2	226	S	3	0	3	0	1	1	1	0	0	0	0	no	no	PAVSSVSHTALYTPPPEIPTTVLNIPHPSVISSPLLK
H0Y6K2	228	S	3	0	3	0	1	1	1	0	0	0	0	no	no	PAVSSVSHTALYTPPPEIPTTVLNIPHPSVISSPLLK
H0Y6K2	230	T	3	0	3	0	2	1	0	0	0	0	0	no	no	PAVSSVSHTALYTPPPEIPTTVLNIPHPSVISSPLLK
H0Y6K2	233	Y	3	0	3	0	0	1	0	2	0	0	0	no	no	PAVSSVSHTALYTPPPEIPTTVLNIPHPSVISSPLLK
H0Y6K2	234	T	3	0	3	0	0	0	0	3	0	0	0	no	no	PAVSSVSHTALYTPPPEIPTTVLNIPHPSVISSPLLK
H0Y6K2	241	T	3	0	3	0	0	0	0	3	0	0	0	no	no	PAVSSVSHTALYTPPPEIPTTVLNIPHPSVISSPLLK
H0Y6K2	242	T	3	0	3	0	0	0	0	3	0	0	0	no	no	PAVSSVSHTALYTPPPEIPTTVLNIPHPSVISSPLLK
H0Y6K2	250	S	4	1	3	0	1	1	1	1	0	0	0	no	no	PAVSSVSHTALYTPPPEIPTTVLNIPHPSVISSPLLK
H0Y6K2	253	S	4	1	3	0	0	1	2	1	0	0	0	no	no	PAVSSVSHTALYTPPPEIPTTVLNIPHPSVISSPLLK
H0Y6K2	254	S	4	1	3	0	0	1	1	1	1	0	0	no	no	PAVSSVSHTALYTPPPEIPTTVLNIPHPSVISSPLLK
H0Y6K2	259	S	2	2	0	0	0	2	0	0	0	0	0	no	no	SLHSAGPPLLAVTAAPPAQPLAK
H0Y6K2	262	S	2	2	0	0	0	0	0	0	0	2	0	no	no	SLHSAGPPLLAVTAAPPAQPLAK
H0Y6K2	271	T	2	2	0	0	2	0	0	0	0	0	0	no	no	SLHSAGPPLLAVTAAPPAQPLAK
H0Y6K2	291	T	3345	1085	2231	29	900	756	1062	627	0	0	0	no	no	KADTTTPTPTAILAPGSPASPPGSLEPK
H0Y6K2	292	T	3345	1085	2231	29	900	766	1035	644	0	0	0	no	no	KADTTTPTPTAILAPGSPASPPGSLEPK
H0Y6K2	293	T	3345	1085	2231	29	887	775	1031	650	2	0	0	no	no	KADTTTPTPTAILAPGSPASPPGSLEPK
H0Y6K2	295	T	3345	1085	2231	29	939	816	948	640	2	0	0	no	no	KADTTTPTPTAILAPGSPASPPGSLEPK
H0Y6K2	297	T	3345	1085	2231	29	1035	856	875	578	1	0	0	no	no	KADTTTPTPTAILAPGSPASPPGSLEPK
H0Y6K2	304	S	3410	1109	2272	29	186	78	137	1885	442	358	324	no	no	KADTTTPTPTAILAPGSPASPPGSLEPK
H0Y6K2	307	S	3410	1109	2272	29	217	98	192	1791	414	360	338	no	no	KADTTTPTPTAILAPGSPASPPGSLEPK
H0Y6K2	311	S	3410	1109	2272	29	863	617	801	1124	5	0	0	no	no	KADTTTPTPTAILAPGSPASPPGSLEPK
H0Y6K2	326	S	11	11	0	0	0	0	0	0	0	0	11	no	no	RESGRPIKPPR
H0Y6K2	340	S	5	5	0	0	2	0	0	3	0	0	0	no	no	DLPDSQQQHQSSK
H0Y6K2	346	S	5	5	0	0	0	0	2	1	0	1	1	no	no	DLPDSQQQHQSSK
H0Y6K2	347	S	5	5	0	0	0	2	1	2	0	0	0	no	no	DLPDSQQQHQSSK
H0Y6K2	597	S	92	86	6	0	64	14	10	4	0	0	0	no	no	ASGSGGGSAALGPSGFGPSGGSGTK
H0Y6K2	599	S	92	86	6	0	61	12	9	8	2	0	0	no	no	ASGSGGGSAALGPSGFGPSGGSGTK
H0Y6K2	603	S	92	86	6	0	64	6	10	7	2	3	0	no	no	ASGSGGGSAALGPSGFGPSGGSGTK
H0Y6K2	609	S	101	95	6	0	76	14	8	3	0	0	0	no	no	ASGSGGGSAALGPSGFGPSGGSGTK
H0Y6K2	614	S	101	95	6	0	51	22	13	13	2	0	0	no	no	ASGSGGGSAALGPSGFGPSGGSGTK
H0Y6K2	617	S	101	95	6	0	10	5	11	49	11	9	6	no	no	ASGSGGGSAALGPSGFGPSGGSGTK
H0Y6K2	619	T	101	95	6	0	27	12	10	46	4	2	0	no	no	ASGSGGGSAALGPSGFGPSGGSGTK
H0Y6K2	628	T	365	357	8	0	298	40	18	9	0	0	0	no	no	TAPPALPTGYDSEEEEESRPMSYDEK
H0Y6K2	635	T	365	357	8	0	118	70	83	86	8	0	0	no	no	TAPPALPTGYDSEEEEESRPMSYDEK
H0Y6K2	637	Y	367	359	8	0	111	65	60	124	6	1	0	no	no	TAPPALPTGYDSEEEEESRPMSYDEK
H0Y6K2	639	S	367	359	8	0	3	16	27	188	50	52	31	no	no	TAPPALPTGYDSEEEEESRPMSYDEK
H0Y6K2	645	S	366	358	8	0	246	51	44	25	0	0	0	no	no	TAPPALPTGYDSEEEEESRPMSYDEK
H0Y6K2	649	S	308	300	8	0	183	45	40	40	0	0	0	no	no	TAPPALPTGYDSEEEEESRPMSYDEK
H0Y6K2	650	Y	308	300	8	0	186	38	45	39	0	0	0	no	no	TAPPALPTGYDSEEEEESRPMSYDEK
H0Y6K2	685	S	1	1	0	0	0	0	0	0	0	1	0	no	no	DSNPEEIEIDFETLKPSTLR
H0Y6K2	696	T	1	1	0	0	0	1	0	0	0	0	0	no	no	DSNPEEIEIDFETLKPSTLR
H0Y6K2	700	S	1	1	0	0	0	1	0	0	0	0	0	no	no	DSNPEEIEIDFETLKPSTLR
H0Y6K2	701	T	1	1	0	0	1	0	0	0	0	0	0	no	no	DSNPEEIEIDFETLKPSTLR
H0Y6K2	750	S	13	13	0	0	8	1	2	2	0	0	0	no	no	RLQDVSGQLNSTK
H0Y6K2	755	S	13	13	0	0	0	0	0	4	6	3	0	no	no	RLQDVSGQLNSTK
H0Y6K2	756	T	13	13	0	0	3	1	5	4	0	0	0	no	no	RLQDVSGQLNSTK
H0Y6K5	5	S	942	942	0	0	0	0	0	453	59	88	342	no	no	IGPPSPGDDEEEAAAAAGAPAAAGATGDLASAQLGGAPNR
H0Y6K5	26	T	939	939	0	0	376	87	64	412	0	0	0	no	no	IGPPSPGDDEEEAAAAAGAPAAAGATGDLASAQLGGAPNR
H0Y6K5	31	S	946	946	0	0	378	95	51	422	0	0	0	no	no	IGPPSPGDDEEEAAAAAGAPAAAGATGDLASAQLGGAPNR
H0Y6K5	45	S	41	41	0	0	15	14	8	4	0	0	0	no	no	IGPPSPGDDEEEAAAAAGAPAAAGATGDLASAQLGGAPNRWEVLSATPTTIK
H0Y6K5	47	T	41	41	0	0	12	13	1	11	2	1	1	no	no	IGPPSPGDDEEEAAAAAGAPAAAGATGDLASAQLGGAPNRWEVLSATPTTIK
H0Y6K5	49	T	41	41	0	0	16	10	10	5	0	0	0	no	no	IGPPSPGDDEEEAAAAAGAPAAAGATGDLASAQLGGAPNRWEVLSATPTTIK
H0Y6K5	50	T	41	41	0	0	15	11	8	7	0	0	0	no	no	IGPPSPGDDEEEAAAAAGAPAAAGATGDLASAQLGGAPNRWEVLSATPTTIK
H0Y6K5	219	T	1	1	0	0	1	0	0	0	0	0	0	no	no	TAGINADGHLINTGQAMDSSDNSER
H0Y6K5	231	T	1	1	0	0	0	0	0	0	1	0	0	no	no	TAGINADGHLINTGQAMDSSDNSER
H0Y6K5	237	S	1	1	0	0	0	0	1	0	0	0	0	no	no	TAGINADGHLINTGQAMDSSDNSER
H0Y6K5	238	S	1	1	0	0	0	1	0	0	0	0	0	no	no	TAGINADGHLINTGQAMDSSDNSER
H0Y6K5	241	S	1	1	0	0	1	0	0	0	0	0	0	no	no	TAGINADGHLINTGQAMDSSDNSER
H0Y6K5	244	T	2	2	0	0	1	0	1	0	0	0	0	no	no	TGERVSPDINETNTDTDL
H0Y6K5	249	S	2	2	0	0	0	0	0	0	2	0	0	no	no	TGERVSPDINETNTDTDL
H0Y6K5	255	T	2	2	0	0	1	1	0	0	0	0	0	no	no	TGERVSPDINETNTDTDL
H0Y6K5	257	T	2	2	0	0	0	2	0	0	0	0	0	no	no	TGERVSPDINETNTDTDL
H0Y6K5	259	T	2	2	0	0	1	1	0	0	0	0	0	no	no	TGERVSPDINETNTDTDL
H0Y6K5	307	S	3	3	0	0	0	0	0	3	0	0	0	no	no	IQSPVSEETQAQNIQVSTAQPVVQHL
H0Y6K5	310	S	3	3	0	0	0	0	3	0	0	0	0	no	no	IQSPVSEETQAQNIQVSTAQPVVQHL
H0Y6K5	313	T	3	3	0	0	0	0	0	3	0	0	0	no	no	IQSPVSEETQAQNIQVSTAQPVVQHL
H0Y6K5	321	S	3	3	0	0	0	0	3	0	0	0	0	no	no	IQSPVSEETQAQNIQVSTAQPVVQHL
H0Y6K5	322	T	3	3	0	0	0	0	3	0	0	0	0	no	no	IQSPVSEETQAQNIQVSTAQPVVQHL
H0Y6K5	457	T	25	25	0	0	22	2	1	0	0	0	0	no	no	TVNSIDSAGIQLHPGENADSPADIR
H0Y6K5	460	S	165	150	15	0	51	66	30	12	3	2	1	no	no	SIDSAGIQLHPGENADSPADIR
H0Y6K5	463	S	167	152	15	0	42	53	48	24	0	0	0	no	no	SIDSAGIQLHPGENADSPADIR
H0Y6K5	476	S	169	154	15	0	0	0	0	33	57	45	34	no	no	SIDSAGIQLHPGENADSPADIR
H0Y6K5	495	S	46	24	22	0	0	0	0	10	11	10	15	no	no	IKEEEPDPEEWQLSGDSTLNTNDLTHLR
H0Y6K5	498	S	46	24	22	0	18	5	2	9	8	3	1	no	no	IKEEEPDPEEWQLSGDSTLNTNDLTHLR
H0Y6K5	499	T	46	24	22	0	21	5	5	14	0	1	0	no	no	IKEEEPDPEEWQLSGDSTLNTNDLTHLR
H0Y6K5	502	T	46	24	22	0	39	5	2	0	0	0	0	no	no	IKEEEPDPEEWQLSGDSTLNTNDLTHLR
H0Y6K5	506	T	46	24	22	0	31	10	5	0	0	0	0	no	no	IKEEEPDPEEWQLSGDSTLNTNDLTHLR
H0Y6K5	595	T	1	1	0	0	0	1	0	0	0	0	0	no	no	FTRSDELQR
H0Y6K5	597	S	1	1	0	0	0	0	0	0	0	1	0	no	no	FTRSDELQR
H0Y6K7	176	T	5	5	0	0	0	2	2	1	0	0	0	no	no	KQTSPQLLK
H0Y6K7	177	S	5	5	0	0	0	0	0	1	2	1	1	no	no	KQTSPQLLK
H0Y6M6	43	T	25	25	0	0	25	0	0	0	0	0	0	no	no	QTPQGTFLVGQPSPQTSGK
H0Y6M6	47	T	25	25	0	0	22	3	0	0	0	0	0	no	no	QTPQGTFLVGQPSPQTSGK
H0Y6M6	54	S	25	25	0	0	0	0	0	1	0	5	19	no	no	QTPQGTFLVGQPSPQTSGK
H0Y6M6	57	T	25	25	0	0	23	1	1	0	0	0	0	no	no	QTPQGTFLVGQPSPQTSGK
H0Y6M6	58	S	25	25	0	0	24	0	1	0	0	0	0	no	no	QTPQGTFLVGQPSPQTSGK
H0Y6M6	195	T	7	7	0	0	0	0	0	1	0	4	2	no	no	AATPTVVSATSLVPTPNPISGK
H0Y6M6	197	T	7	7	0	0	4	2	0	1	0	0	0	no	no	AATPTVVSATSLVPTPNPISGK
H0Y6M6	200	S	7	7	0	0	5	2	0	0	0	0	0	no	no	AATPTVVSATSLVPTPNPISGK
H0Y6M6	202	T	7	7	0	0	7	0	0	0	0	0	0	no	no	AATPTVVSATSLVPTPNPISGK
H0Y6M6	203	S	7	7	0	0	7	0	0	0	0	0	0	no	no	AATPTVVSATSLVPTPNPISGK
H0Y6M6	207	T	7	7	0	0	7	0	0	0	0	0	0	no	no	AATPTVVSATSLVPTPNPISGK
H0Y6M6	212	S	7	7	0	0	7	0	0	0	0	0	0	no	no	AATPTVVSATSLVPTPNPISGK
H0Y6M8	589	T	1	0	1	0	0	0	0	1	0	0	0	no	no	TVLNYLQSSGK
H0Y6M8	593	Y	1	0	1	0	0	0	0	1	0	0	0	no	no	TVLNYLQSSGK
H0Y6M8	596	S	1	0	1	0	0	0	0	1	0	0	0	no	no	TVLNYLQSSGK
H0Y6M8	597	S	1	0	1	0	0	0	0	1	0	0	0	no	no	TVLNYLQSSGK
H0Y6M8	615	T	1	1	0	0	1	0	0	0	0	0	0	no	no	VPGNVDAAVQLTAASGTTPVRK
H0Y6M8	618	S	1	1	0	0	1	0	0	0	0	0	0	no	no	VPGNVDAAVQLTAASGTTPVRK
H0Y6M8	620	T	1	1	0	0	1	0	0	0	0	0	0	no	no	VPGNVDAAVQLTAASGTTPVRK
H0Y6M8	621	T	1	1	0	0	0	0	0	0	0	0	1	no	no	VPGNVDAAVQLTAASGTTPVRK
H0Y6M9	151	S	1	1	0	0	0	0	0	1	0	0	0	no	no	LQNQSVHQSQPR
H0Y6M9	155	S	1	1	0	0	0	0	0	1	0	0	0	no	no	LQNQSVHQSQPR
H0Y6N5	25	S	4	4	0	0	0	0	0	0	0	0	4	no	no	EDGHLSVNGEALCDDCK
H0Y6N5	45	T	42	41	1	0	19	8	10	5	0	0	0	no	no	HLDAHTAAHSQSPR
H0Y6N5	49	S	42	41	1	0	1	2	11	27	1	0	0	no	no	HLDAHTAAHSQSPR
H0Y6N5	51	S	42	41	1	0	0	1	1	31	6	2	1	no	no	HLDAHTAAHSQSPR
H0Y6N5	191	T	3	3	0	0	0	0	1	2	0	0	0	no	no	VDDPQDVFKPTTSR
H0Y6N5	192	T	3	3	0	0	0	0	3	0	0	0	0	no	no	VDDPQDVFKPTTSR
H0Y6N5	193	S	3	3	0	0	0	0	0	2	1	0	0	no	no	VDDPQDVFKPTTSR
H0Y6P5	77	T	1	1	0	0	0	0	0	0	0	0	1	no	no	MTHMVNAMDR
H0Y6P5	86	S	3	3	0	0	3	0	0	0	0	0	0	no	no	SYADQSTLHAEDPLSITFMDQHNFSPR
H0Y6P5	87	Y	3	3	0	0	3	0	0	0	0	0	0	no	no	SYADQSTLHAEDPLSITFMDQHNFSPR
H0Y6P5	91	S	4	4	0	0	1	2	0	1	0	0	0	no	no	SYADQSTLHAEDPLSITFMDQHNFSPR
H0Y6P5	92	T	4	4	0	0	1	2	0	1	0	0	0	no	no	SYADQSTLHAEDPLSITFMDQHNFSPR
H0Y6P5	100	S	4	4	0	0	1	0	3	0	0	0	0	no	no	SYADQSTLHAEDPLSITFMDQHNFSPR
H0Y6P5	102	T	4	4	0	0	1	0	1	2	0	0	0	no	no	SYADQSTLHAEDPLSITFMDQHNFSPR
H0Y6P5	110	S	3	3	0	0	0	0	0	2	0	1	0	no	no	SYADQSTLHAEDPLSITFMDQHNFSPR
H0Y6P5	143	Y	302	261	41	0	149	72	54	27	0	0	0	no	no	YLCEGTESPYQTGQLHPAIR
H0Y6P5	148	T	302	261	41	0	65	94	70	73	0	0	0	no	no	YLCEGTESPYQTGQLHPAIR
H0Y6P5	150	S	302	261	41	0	11	1	8	156	65	54	7	no	no	YLCEGTESPYQTGQLHPAIR
H0Y6P5	152	Y	302	261	41	0	79	66	81	76	0	0	0	no	no	YLCEGTESPYQTGQLHPAIR
H0Y6P5	154	T	302	261	41	0	120	53	65	41	12	10	1	no	no	YLCEGTESPYQTGQLHPAIR
H0Y6P5	210	Y	2	0	2	0	0	0	0	1	0	1	0	no	no	YGNIIAYDHSR
H0Y6P5	216	Y	2	0	2	0	0	0	0	1	0	1	0	no	no	YGNIIAYDHSR
H0Y6P5	219	S	2	0	2	0	0	0	1	1	0	0	0	no	no	YGNIIAYDHSR
H0Y6Q0	25	S	7	7	0	0	4	0	2	1	0	0	0	no	no	SKEGSSIPELAHSDAYQTR
H0Y6Q0	29	S	37	36	1	0	3	3	3	21	6	0	1	no	no	EGSSIPELAHSDAYQTR
H0Y6Q0	30	S	37	36	1	0	0	6	9	14	5	2	1	no	no	EGSSIPELAHSDAYQTR
H0Y6Q0	37	S	37	36	1	0	13	15	7	1	1	0	0	no	no	EGSSIPELAHSDAYQTR
H0Y6Q0	40	Y	37	36	1	0	12	18	6	1	0	0	0	no	no	EGSSIPELAHSDAYQTR
H0Y6Q0	42	T	37	36	1	0	15	16	5	1	0	0	0	no	no	EGSSIPELAHSDAYQTR
H0Y6Q4	105	T	4	4	0	0	2	1	1	0	0	0	0	no	no	TETDRKSPSVSLSQSK
H0Y6Q4	107	T	4	4	0	0	2	0	2	0	0	0	0	no	no	TETDRKSPSVSLSQSK
H0Y6Q4	111	S	21	21	0	0	0	0	1	8	8	3	1	no	no	SPSVSLSQSK
H0Y6Q4	113	S	21	21	0	0	2	2	11	6	0	0	0	no	no	SPSVSLSQSK
H0Y6Q4	115	S	21	21	0	0	16	2	3	0	0	0	0	no	no	SPSVSLSQSK
H0Y6Q4	117	S	21	21	0	0	17	1	3	0	0	0	0	no	no	SPSVSLSQSK
H0Y6Q4	119	S	21	21	0	0	18	1	2	0	0	0	0	no	no	SPSVSLSQSK
H0Y6Q4	131	Y	1	1	0	0	1	0	0	0	0	0	0	no	no	YSASYDSYSESSGYK
H0Y6Q4	132	S	1	1	0	0	1	0	0	0	0	0	0	no	no	YSASYDSYSESSGYK
H0Y6Q4	134	S	1	1	0	0	1	0	0	0	0	0	0	no	no	YSASYDSYSESSGYK
H0Y6Q4	135	Y	1	1	0	0	1	0	0	0	0	0	0	no	no	YSASYDSYSESSGYK
H0Y6Q4	137	S	1	1	0	0	0	0	0	1	0	0	0	no	no	YSASYDSYSESSGYK
H0Y6Q4	138	Y	1	1	0	0	0	0	0	1	0	0	0	no	no	YSASYDSYSESSGYK
H0Y6Q4	139	S	1	1	0	0	1	0	0	0	0	0	0	no	no	YSASYDSYSESSGYK
H0Y6Q4	141	S	1	1	0	0	1	0	0	0	0	0	0	no	no	YSASYDSYSESSGYK
H0Y6Q4	142	S	1	1	0	0	1	0	0	0	0	0	0	no	no	YSASYDSYSESSGYK
H0Y6Q4	144	Y	1	1	0	0	1	0	0	0	0	0	0	no	no	YSASYDSYSESSGYK
H0Y6Q4	160	S	3	3	0	0	0	0	0	0	2	1	0	no	no	QESPSVPSCK
H0Y6Q4	162	S	3	3	0	0	0	2	1	0	0	0	0	no	no	QESPSVPSCK
H0Y6Q4	165	S	3	3	0	0	3	0	0	0	0	0	0	no	no	QESPSVPSCK
H0Y6Q4	253	S	15	11	4	0	2	0	1	5	1	3	3	no	no	FDESMTEDEIEEQSFR
H0Y6Q4	255	T	15	11	4	0	1	1	1	5	1	2	4	no	no	FDESMTEDEIEEQSFR
H0Y6Q4	263	S	15	11	4	0	12	2	1	0	0	0	0	no	no	FDESMTEDEIEEQSFR
H0Y6Q4	288	S	59	52	7	0	0	0	0	16	7	9	27	no	no	GHHDDSDEEASPEK
H0Y6Q4	293	S	59	52	7	0	21	12	9	11	0	1	5	no	no	GHHDDSDEEASPEK
H0Y6Q4	297	T	10	7	3	0	4	0	5	1	0	0	0	no	no	GHHDDSDEEASPEKTTLSTAK
H0Y6Q4	298	T	10	7	3	0	4	0	5	1	0	0	0	no	no	GHHDDSDEEASPEKTTLSTAK
H0Y6Q4	300	S	10	7	3	0	4	0	5	1	0	0	0	no	no	GHHDDSDEEASPEKTTLSTAK
H0Y6Q4	301	T	10	7	3	0	4	0	5	1	0	0	0	no	no	GHHDDSDEEASPEKTTLSTAK
H0Y6Q4	310	S	4	4	0	0	2	1	1	0	0	0	0	no	no	ELNMPFSGGQDSFSK
H0Y6Q4	315	S	4	4	0	0	0	0	0	0	1	2	1	no	no	ELNMPFSGGQDSFSK
H0Y6Q4	317	S	4	4	0	0	4	0	0	0	0	0	0	no	no	ELNMPFSGGQDSFSK
H0Y6R0	429	Y	79	79	0	0	0	0	2	77	0	0	0	no	no	RYSFRVPEEER
H0Y6R0	430	S	79	79	0	0	0	0	0	77	2	0	0	no	no	RYSFRVPEEER
H0Y6R0	491	T	16	14	2	0	11	4	1	0	0	0	0	no	no	TVFSGSVSIPSITK
H0Y6R0	494	S	16	14	2	0	9	2	2	3	0	0	0	no	no	TVFSGSVSIPSITK
H0Y6R0	496	S	16	14	2	0	10	0	3	3	0	0	0	no	no	TVFSGSVSIPSITK
H0Y6R0	498	S	16	14	2	0	6	2	0	2	4	1	1	no	no	TVFSGSVSIPSITK
H0Y6R0	501	S	16	14	2	0	5	2	1	1	1	4	2	no	no	TVFSGSVSIPSITK
H0Y6R0	503	T	16	14	2	0	11	2	3	0	0	0	0	no	no	TVFSGSVSIPSITK
H0Y6R1	22	T	71	66	4	1	28	24	16	3	0	0	0	no	no	ITQVSAPPAGSMTPK
H0Y6R1	25	S	71	66	4	1	16	15	20	20	0	0	0	no	no	ITQVSAPPAGSMTPK
H0Y6R1	31	S	71	66	4	1	4	6	13	39	8	1	0	no	no	ITQVSAPPAGSMTPK
H0Y6R1	33	T	71	66	4	1	2	5	7	48	8	1	0	no	no	ITQVSAPPAGSMTPK
H0Y6R1	36	S	100	66	33	1	6	8	2	56	23	5	0	no	no	SPSTDIFDMIPFSPISHQSSMPTR
H0Y6R1	38	S	100	66	33	1	22	27	25	26	0	0	0	no	no	SPSTDIFDMIPFSPISHQSSMPTR
H0Y6R1	39	T	100	66	33	1	25	31	21	23	0	0	0	no	no	SPSTDIFDMIPFSPISHQSSMPTR
H0Y6R1	48	S	101	67	33	1	32	23	9	35	2	0	0	no	no	SPSTDIFDMIPFSPISHQSSMPTR
H0Y6R1	51	S	97	63	33	1	29	27	22	19	0	0	0	no	no	SPSTDIFDMIPFSPISHQSSMPTR
H0Y6R1	54	S	95	61	33	1	30	24	27	14	0	0	0	no	no	SPSTDIFDMIPFSPISHQSSMPTR
H0Y6R1	55	S	95	61	33	1	29	23	28	14	0	1	0	no	no	SPSTDIFDMIPFSPISHQSSMPTR
H0Y6R1	58	T	95	61	33	1	29	19	35	12	0	0	0	no	no	SPSTDIFDMIPFSPISHQSSMPTR
H0Y6R4	80	S	12	12	0	0	0	0	0	2	3	6	1	no	no	SPDALESAQSEEEVDELSLIDHNEIMSR
H0Y6R4	86	S	12	12	0	0	4	7	1	0	0	0	0	no	no	SPDALESAQSEEEVDELSLIDHNEIMSR
H0Y6R4	89	S	12	12	0	0	2	9	1	0	0	0	0	no	no	SPDALESAQSEEEVDELSLIDHNEIMSR
H0Y6R4	97	S	12	12	0	0	7	3	1	1	0	0	0	no	no	SPDALESAQSEEEVDELSLIDHNEIMSR
H0Y6R4	106	S	12	12	0	0	7	3	1	1	0	0	0	no	no	SPDALESAQSEEEVDELSLIDHNEIMSR
H0Y6S1	11	S	101	9	86	6	10	8	12	71	0	0	0	no	no	QSTKRSPQQTVPYVVPLSPK
H0Y6S1	12	T	101	9	86	6	5	4	7	74	10	1	0	no	no	QSTKRSPQQTVPYVVPLSPK
H0Y6S1	15	S	1642	773	859	10	255	64	154	701	245	156	67	no	no	RSPQQTVPYVVPLSPK
H0Y6S1	19	T	1645	776	859	10	393	262	382	600	6	1	1	no	no	RSPQQTVPYVVPLSPK
H0Y6S1	22	Y	1645	776	859	10	452	289	407	492	4	1	0	no	no	RSPQQTVPYVVPLSPK
H0Y6S1	27	S	1651	782	859	10	113	38	51	771	288	176	214	no	no	RSPQQTVPYVVPLSPK
H0Y6S1	33	T	9	8	1	0	0	0	3	6	0	0	0	no	no	VVPLSPKLPKTKEY
H0Y6S1	36	Y	22	20	2	0	3	1	2	15	1	0	0	no	no	EYASEGEPLFAGGSAIPK
H0Y6S1	38	S	16	14	2	0	0	0	0	11	2	1	2	no	no	EYASEGEPLFAGGSAIPK
H0Y6S1	48	S	16	14	2	0	3	1	5	7	0	0	0	no	no	EYASEGEPLFAGGSAIPK
H0Y6S1	57	S	1	0	1	0	0	1	0	0	0	0	0	no	no	EYASEGEPLFAGGSAIPKEENLSEDSK
H0Y6S1	60	S	1	0	1	0	0	1	0	0	0	0	0	no	no	EYASEGEPLFAGGSAIPKEENLSEDSK
H0Y6S1	62	S	2	2	0	0	0	2	0	0	0	0	0	no	no	SSSLNSGNYLNPACR
H0Y6S1	63	S	2	2	0	0	0	2	0	0	0	0	0	no	no	SSSLNSGNYLNPACR
H0Y6S1	64	S	2	2	0	0	0	0	0	0	1	1	0	no	no	SSSLNSGNYLNPACR
H0Y6S1	67	S	2	2	0	0	2	0	0	0	0	0	0	no	no	SSSLNSGNYLNPACR
H0Y6S1	70	Y	2	2	0	0	2	0	0	0	0	0	0	no	no	SSSLNSGNYLNPACR
H0Y6S1	80	Y	3	2	1	0	1	0	1	1	0	0	0	no	no	NPMYIHTSVSQDFSR
H0Y6S1	83	T	3	2	1	0	1	0	0	2	0	0	0	no	no	NPMYIHTSVSQDFSR
H0Y6S1	84	S	3	2	1	0	1	0	0	2	0	0	0	no	no	NPMYIHTSVSQDFSR
H0Y6S1	86	S	3	2	1	0	0	0	0	2	0	1	0	no	no	NPMYIHTSVSQDFSR
H0Y6S1	90	S	3	2	1	0	1	0	1	1	0	0	0	no	no	NPMYIHTSVSQDFSR
H0Y6S1	92	S	545	424	117	4	269	162	93	21	0	0	0	no	no	SVPGTTSSPLVGDISPK
H0Y6S1	96	T	545	424	117	4	196	119	197	33	0	0	0	no	no	SVPGTTSSPLVGDISPK
H0Y6S1	97	T	545	424	117	4	175	117	209	43	1	0	0	no	no	SVPGTTSSPLVGDISPK
H0Y6S1	98	S	545	424	117	4	145	93	195	94	16	2	0	no	no	SVPGTTSSPLVGDISPK
H0Y6S1	99	S	545	424	117	4	146	104	146	131	7	5	6	no	no	SVPGTTSSPLVGDISPK
H0Y6S1	106	S	547	426	117	4	13	3	2	287	90	65	87	no	no	SVPGTTSSPLVGDISPK
H0Y6S1	109	S	51	2	45	4	1	3	11	35	1	0	0	no	no	SVPGTTSSPLVGDISPKSSPHEVK
H0Y6S1	110	S	51	2	45	4	0	0	1	48	1	1	0	no	no	SVPGTTSSPLVGDISPKSSPHEVK
H0Y6T0	37	S	34	32	2	0	0	0	0	8	12	14	0	no	no	STCSYYEDEDEEVLPVLRPHSALLENMHIEQLAR
H0Y6T0	38	T	34	32	2	0	2	17	11	4	0	0	0	no	no	STCSYYEDEDEEVLPVLRPHSALLENMHIEQLAR
H0Y6T0	40	S	34	32	2	0	19	8	5	2	0	0	0	no	no	STCSYYEDEDEEVLPVLRPHSALLENMHIEQLAR
H0Y6T0	41	Y	34	32	2	0	22	10	2	0	0	0	0	no	no	STCSYYEDEDEEVLPVLRPHSALLENMHIEQLAR
H0Y6T0	42	Y	34	32	2	0	22	7	3	2	0	0	0	no	no	STCSYYEDEDEEVLPVLRPHSALLENMHIEQLAR
H0Y6T0	57	S	31	29	2	0	29	2	0	0	0	0	0	no	no	STCSYYEDEDEEVLPVLRPHSALLENMHIEQLAR
H0Y6T5	152	S	84	84	0	0	13	32	19	19	0	1	0	no	no	FILPEGASQGMTPFR
H0Y6T5	156	T	84	84	0	0	0	1	0	20	19	29	15	no	no	FILPEGASQGMTPFR
H0Y6T5	160	S	3	3	0	0	0	2	0	1	0	0	0	no	no	FILPEGASQGMTPFRSR
H0Y6T5	168	S	4	4	0	0	2	1	1	0	0	0	0	no	no	KPSSRAASPTRSSSSASQSNHSCTSMPSSPATPASGT
H0Y6T5	169	S	4	4	0	0	2	2	0	0	0	0	0	no	no	KPSSRAASPTRSSSSASQSNHSCTSMPSSPATPASGT
H0Y6T5	173	S	13	13	0	0	2	2	5	3	1	0	0	no	no	AASPTRSSSSASQSNHSCTSMPSSPATPASGTK
H0Y6T5	175	T	13	13	0	0	4	2	6	1	0	0	0	no	no	AASPTRSSSSASQSNHSCTSMPSSPATPASGTK
H0Y6T5	177	S	27	22	5	0	10	8	7	2	0	0	0	no	no	SSSSASQSNHSCTSMPSSPATPASGTK
H0Y6T5	178	S	27	22	5	0	8	11	5	3	0	0	0	no	no	SSSSASQSNHSCTSMPSSPATPASGTK
H0Y6T5	179	S	27	22	5	0	5	13	5	3	0	1	0	no	no	SSSSASQSNHSCTSMPSSPATPASGTK
H0Y6T5	180	S	27	22	5	0	11	9	7	0	0	0	0	no	no	SSSSASQSNHSCTSMPSSPATPASGTK
H0Y6T5	182	S	27	22	5	0	13	10	4	0	0	0	0	no	no	SSSSASQSNHSCTSMPSSPATPASGTK
H0Y6T5	184	S	27	22	5	0	11	7	8	1	0	0	0	no	no	SSSSASQSNHSCTSMPSSPATPASGTK
H0Y6T5	187	S	27	22	5	0	11	8	8	0	0	0	0	no	no	SSSSASQSNHSCTSMPSSPATPASGTK
H0Y6T5	189	T	27	22	5	0	9	6	12	0	0	0	0	no	no	SSSSASQSNHSCTSMPSSPATPASGTK
H0Y6T5	190	S	27	22	5	0	12	6	9	0	0	0	0	no	no	SSSSASQSNHSCTSMPSSPATPASGTK
H0Y6T5	193	S	27	22	5	0	7	9	4	6	0	1	0	no	no	SSSSASQSNHSCTSMPSSPATPASGTK
H0Y6T5	194	S	27	22	5	0	8	8	4	7	0	0	0	no	no	SSSSASQSNHSCTSMPSSPATPASGTK
H0Y6T5	197	T	27	22	5	0	13	6	3	5	0	0	0	no	no	SSSSASQSNHSCTSMPSSPATPASGTK
H0Y6T5	200	S	27	22	5	0	16	6	3	2	0	0	0	no	no	SSSSASQSNHSCTSMPSSPATPASGTK
H0Y6T5	202	T	27	22	5	0	16	5	4	2	0	0	0	no	no	SSSSASQSNHSCTSMPSSPATPASGTK
H0Y6T5	224	T	11	11	0	0	3	2	4	2	0	0	0	no	no	AGTPIRDSHSPDLQLPTPEVIPSSGSK
H0Y6T5	229	S	17	17	0	0	2	6	2	7	0	0	0	no	no	AGTPIRDSHSPDLQLPTPEVIPSSGSK
H0Y6T5	231	S	17	17	0	0	0	0	0	11	1	4	1	no	no	AGTPIRDSHSPDLQLPTPEVIPSSGSK
H0Y6T5	238	T	17	17	0	0	9	5	3	0	0	0	0	no	no	AGTPIRDSHSPDLQLPTPEVIPSSGSK
H0Y6T5	244	S	17	17	0	0	9	7	1	0	0	0	0	no	no	AGTPIRDSHSPDLQLPTPEVIPSSGSK
H0Y6T5	245	S	17	17	0	0	9	7	1	0	0	0	0	no	no	AGTPIRDSHSPDLQLPTPEVIPSSGSK
H0Y6T5	247	S	17	17	0	0	9	6	2	0	0	0	0	no	no	AGTPIRDSHSPDLQLPTPEVIPSSGSK
H0Y6T5	253	T	57	35	22	0	19	9	16	8	1	2	2	no	no	LKRPTPTFHSSRTSLAGDTSNSSSPASTGAK
H0Y6T5	255	T	58	36	22	0	25	17	10	6	0	0	0	no	no	LKRPTPTFHSSRTSLAGDTSNSSSPASTGAK
H0Y6T5	258	S	58	36	22	0	4	9	11	31	0	3	0	no	no	LKRPTPTFHSSRTSLAGDTSNSSSPASTGAK
H0Y6T5	259	S	60	38	22	0	5	12	4	34	5	0	0	no	no	LKRPTPTFHSSRTSLAGDTSNSSSPASTGAK
H0Y6T5	261	T	196	133	63	0	86	32	30	44	3	1	0	no	no	TSLAGDTSNSSSPASTGAK
H0Y6T5	262	S	200	137	63	0	92	31	23	47	5	2	0	no	no	TSLAGDTSNSSSPASTGAK
H0Y6T5	267	T	200	137	63	0	120	43	20	17	0	0	0	no	no	TSLAGDTSNSSSPASTGAK
H0Y6T5	268	S	200	137	63	0	108	28	19	36	9	0	0	no	no	TSLAGDTSNSSSPASTGAK
H0Y6T5	270	S	200	137	63	0	99	53	25	22	1	0	0	no	no	TSLAGDTSNSSSPASTGAK
H0Y6T5	271	S	200	137	63	0	75	56	31	37	0	1	0	no	no	TSLAGDTSNSSSPASTGAK
H0Y6T5	272	S	200	137	63	0	42	26	12	55	29	23	13	no	no	TSLAGDTSNSSSPASTGAK
H0Y6T5	275	S	200	137	63	0	121	50	23	6	0	0	0	no	no	TSLAGDTSNSSSPASTGAK
H0Y6T5	276	T	200	137	63	0	128	51	20	1	0	0	0	no	no	TSLAGDTSNSSSPASTGAK
H0Y6T5	305	S	9	0	9	0	1	2	1	3	0	2	0	no	no	ASSRRGSDASDFDLLETQSACSDTSESSAAGGQGNSR
H0Y6T5	306	S	9	0	9	0	0	2	0	6	1	0	0	no	no	ASSRRGSDASDFDLLETQSACSDTSESSAAGGQGNSR
H0Y6T5	310	S	375	340	35	0	5	5	25	158	88	57	37	no	no	RGSDASDFDLLETQSACSDTSESSAAGGQGNSR
H0Y6T5	313	S	375	340	35	0	67	57	86	139	18	8	0	no	no	RGSDASDFDLLETQSACSDTSESSAAGGQGNSR
H0Y6T5	320	T	372	337	35	0	270	66	28	8	0	0	0	no	no	RGSDASDFDLLETQSACSDTSESSAAGGQGNSR
H0Y6T5	322	S	368	333	35	0	269	64	29	6	0	0	0	no	no	RGSDASDFDLLETQSACSDTSESSAAGGQGNSR
H0Y6T5	325	S	354	319	35	0	266	56	24	7	1	0	0	no	no	RGSDASDFDLLETQSACSDTSESSAAGGQGNSR
H0Y6T5	327	T	354	319	35	0	266	53	29	6	0	0	0	no	no	RGSDASDFDLLETQSACSDTSESSAAGGQGNSR
H0Y6T5	328	S	354	319	35	0	273	52	28	1	0	0	0	no	no	RGSDASDFDLLETQSACSDTSESSAAGGQGNSR
H0Y6T5	330	S	353	318	35	0	269	58	24	2	0	0	0	no	no	RGSDASDFDLLETQSACSDTSESSAAGGQGNSR
H0Y6T5	331	S	353	318	35	0	273	55	24	1	0	0	0	no	no	RGSDASDFDLLETQSACSDTSESSAAGGQGNSR
H0Y6T5	339	S	346	311	35	0	273	49	23	1	0	0	0	no	no	RGSDASDFDLLETQSACSDTSESSAAGGQGNSR
H0Y6T5	356	T	6	0	6	0	0	0	2	4	0	0	0	no	no	TTTASPRTPGPK
H0Y6T5	357	T	6	0	6	0	0	0	2	4	0	0	0	no	no	TTTASPRTPGPK
H0Y6T5	358	T	6	0	6	0	0	0	1	5	0	0	0	no	no	TTTASPRTPGPK
H0Y6T5	360	S	6	0	6	0	0	0	1	4	1	0	0	no	no	TTTASPRTPGPK
H0Y6T5	363	T	6	0	6	0	0	0	0	5	1	0	0	no	no	TTTASPRTPGPK
H0Y6T6	171	Y	1	1	0	0	1	0	0	0	0	0	0	no	no	QVYYHVLGLGEPLALKSPR
H0Y6T6	172	Y	1	1	0	0	0	1	0	0	0	0	0	no	no	QVYYHVLGLGEPLALKSPR
H0Y6T6	185	S	1	1	0	0	0	0	0	0	0	1	0	no	no	QVYYHVLGLGEPLALKSPR
H0Y6T8	257	S	57	57	0	0	0	0	0	5	21	16	15	no	no	KHSMLFIEASAK
H0Y6T8	264	S	57	57	0	0	15	16	20	6	0	0	0	no	no	KHSMLFIEASAK
H0Y6U5	407	T	3	3	0	0	0	0	0	0	0	0	3	no	no	ENVTVLDK
H0Y6U5	603	S	30	30	0	0	9	2	8	10	1	0	0	no	no	ADLESLLQTPGGKPR
H0Y6U5	607	T	30	30	0	0	0	0	1	10	8	1	10	no	no	ADLESLLQTPGGKPR
H0Y6U5	869	T	7	7	0	0	2	4	1	0	0	0	0	no	no	TFMEITLEEDSIER
H0Y6U5	874	T	7	7	0	0	0	0	0	0	3	4	0	no	no	TFMEITLEEDSIER
H0Y6U5	879	S	7	7	0	0	0	6	1	0	0	0	0	no	no	TFMEITLEEDSIER
H0Y6V3	180	S	86	85	1	0	46	22	10	8	0	0	0	no	no	STSPSTSSEAEPVK
H0Y6V3	181	T	86	85	1	0	41	24	16	5	0	0	0	no	no	STSPSTSSEAEPVK
H0Y6V3	182	S	86	85	1	0	5	3	3	18	16	29	12	no	no	STSPSTSSEAEPVK
H0Y6V3	184	S	86	85	1	0	63	8	9	6	0	0	0	no	no	STSPSTSSEAEPVK
H0Y6V3	185	T	86	85	1	0	59	16	9	2	0	0	0	no	no	STSPSTSSEAEPVK
H0Y6V3	186	S	86	85	1	0	58	17	8	3	0	0	0	no	no	STSPSTSSEAEPVK
H0Y6V3	187	S	86	85	1	0	61	13	10	2	0	0	0	no	no	STSPSTSSEAEPVK
H0Y6V3	194	T	41	40	1	0	30	8	2	1	0	0	0	no	no	TVDSTPLSVHTPTLR
H0Y6V3	197	S	41	40	1	0	25	12	3	1	0	0	0	no	no	TVDSTPLSVHTPTLR
H0Y6V3	198	T	41	40	1	0	23	13	4	1	0	0	0	no	no	TVDSTPLSVHTPTLR
H0Y6V3	201	S	41	40	1	0	12	4	11	13	1	0	0	no	no	TVDSTPLSVHTPTLR
H0Y6V3	204	T	41	40	1	0	3	1	0	18	11	6	2	no	no	TVDSTPLSVHTPTLR
H0Y6V3	206	T	41	40	1	0	18	12	7	4	0	0	0	no	no	TVDSTPLSVHTPTLR
H0Y6V4	39	T	1	1	0	0	0	0	0	0	0	0	1	no	no	MTHMVNAMDR
H0Y6V4	48	S	3	3	0	0	3	0	0	0	0	0	0	no	no	SYADQSTLHAEDPLSITFMDQHNFSPR
H0Y6V4	49	Y	3	3	0	0	3	0	0	0	0	0	0	no	no	SYADQSTLHAEDPLSITFMDQHNFSPR
H0Y6V4	53	S	4	4	0	0	1	2	0	1	0	0	0	no	no	SYADQSTLHAEDPLSITFMDQHNFSPR
H0Y6V4	54	T	4	4	0	0	1	2	0	1	0	0	0	no	no	SYADQSTLHAEDPLSITFMDQHNFSPR
H0Y6V4	62	S	4	4	0	0	1	0	3	0	0	0	0	no	no	SYADQSTLHAEDPLSITFMDQHNFSPR
H0Y6V4	64	T	4	4	0	0	1	0	1	2	0	0	0	no	no	SYADQSTLHAEDPLSITFMDQHNFSPR
H0Y6V4	72	S	3	3	0	0	0	0	0	2	0	1	0	no	no	SYADQSTLHAEDPLSITFMDQHNFSPR
H0Y6V4	109	Y	302	261	41	0	149	72	54	27	0	0	0	no	no	YLCEGTESPYQTGQLHPAIR
H0Y6V4	114	T	302	261	41	0	65	94	70	73	0	0	0	no	no	YLCEGTESPYQTGQLHPAIR
H0Y6V4	116	S	302	261	41	0	11	1	8	156	65	54	7	no	no	YLCEGTESPYQTGQLHPAIR
H0Y6V4	118	Y	302	261	41	0	79	66	81	76	0	0	0	no	no	YLCEGTESPYQTGQLHPAIR
H0Y6V4	120	T	302	261	41	0	120	53	65	41	12	10	1	no	no	YLCEGTESPYQTGQLHPAIR
H0Y6V4	176	Y	2	0	2	0	0	0	0	1	0	1	0	no	no	YGNIIAYDHSR
H0Y6V4	182	Y	2	0	2	0	0	0	0	1	0	1	0	no	no	YGNIIAYDHSR
H0Y6V4	185	S	2	0	2	0	0	0	1	1	0	0	0	no	no	YGNIIAYDHSR
H0Y6W0	480	Y	1	1	0	0	0	0	0	1	0	0	0	no	no	YPLCPYCYNHPPFR
H0Y6W0	485	Y	1	1	0	0	0	0	0	1	0	0	0	no	no	YPLCPYCYNHPPFR
H0Y6W0	487	Y	1	1	0	0	0	0	1	0	0	0	0	no	no	YPLCPYCYNHPPFR
H0Y6W5	313	S	1	1	0	0	1	0	0	0	0	0	0	no	no	LREPSLSTQNEYNESSESEVSPTPYK
H0Y6W5	315	S	1	1	0	0	1	0	0	0	0	0	0	no	no	LREPSLSTQNEYNESSESEVSPTPYK
H0Y6W5	316	T	1	1	0	0	1	0	0	0	0	0	0	no	no	LREPSLSTQNEYNESSESEVSPTPYK
H0Y6W5	320	Y	1	1	0	0	1	0	0	0	0	0	0	no	no	LREPSLSTQNEYNESSESEVSPTPYK
H0Y6W5	323	S	1	1	0	0	0	0	0	1	0	0	0	no	no	LREPSLSTQNEYNESSESEVSPTPYK
H0Y6W5	324	S	1	1	0	0	0	0	0	1	0	0	0	no	no	LREPSLSTQNEYNESSESEVSPTPYK
H0Y6W5	326	S	1	1	0	0	0	1	0	0	0	0	0	no	no	LREPSLSTQNEYNESSESEVSPTPYK
H0Y6W5	329	S	1	1	0	0	1	0	0	0	0	0	0	no	no	LREPSLSTQNEYNESSESEVSPTPYK
H0Y6W5	331	T	1	1	0	0	1	0	0	0	0	0	0	no	no	LREPSLSTQNEYNESSESEVSPTPYK
H0Y6W5	333	Y	1	1	0	0	1	0	0	0	0	0	0	no	no	LREPSLSTQNEYNESSESEVSPTPYK
H0Y6W5	338	T	1	1	0	0	0	0	0	1	0	0	0	no	no	NDQTPNRNALTSITNVEPK
H0Y6W5	345	T	19	19	0	0	11	7	1	0	0	0	0	no	no	NALTSITNVEPKTEPACVSPIQNSAPVSDLTK
H0Y6W5	346	S	19	19	0	0	10	6	3	0	0	0	0	no	no	NALTSITNVEPKTEPACVSPIQNSAPVSDLTK
H0Y6W5	348	T	19	19	0	0	9	6	4	0	0	0	0	no	no	NALTSITNVEPKTEPACVSPIQNSAPVSDLTK
H0Y6W5	354	T	83	83	0	0	51	22	10	0	0	0	0	no	no	TEPACVSPIQNSAPVSDLTK
H0Y6W5	360	S	83	83	0	0	0	0	0	11	14	31	27	no	no	TEPACVSPIQNSAPVSDLTK
H0Y6W5	365	S	83	83	0	0	63	9	7	4	0	0	0	no	no	TEPACVSPIQNSAPVSDLTK
H0Y6W5	369	S	83	83	0	0	68	10	5	0	0	0	0	no	no	TEPACVSPIQNSAPVSDLTK
H0Y6W5	372	T	83	83	0	0	70	12	1	0	0	0	0	no	no	TEPACVSPIQNSAPVSDLTK
H0Y6W5	471	T	13	3	10	0	2	2	2	5	2	0	0	no	no	ATSGAATPVIASTK
H0Y6W5	472	S	13	3	10	0	3	2	1	6	0	1	0	no	no	ATSGAATPVIASTK
H0Y6W5	476	T	13	3	10	0	0	0	0	7	3	1	2	no	no	ATSGAATPVIASTK
H0Y6W5	481	S	13	3	10	0	2	3	5	3	0	0	0	no	no	ATSGAATPVIASTK
H0Y6W5	482	T	13	3	10	0	2	2	5	4	0	0	0	no	no	ATSGAATPVIASTK
H0Y6W5	484	S	44	9	32	3	9	7	5	23	0	0	0	no	no	SNLALTSPGRPPMGFTTPPLDPVLQNPLPSQLVFSGLK
H0Y6W5	489	T	44	9	32	3	10	8	6	20	0	0	0	no	no	SNLALTSPGRPPMGFTTPPLDPVLQNPLPSQLVFSGLK
H0Y6W5	490	S	44	9	32	3	0	3	3	34	4	0	0	no	no	SNLALTSPGRPPMGFTTPPLDPVLQNPLPSQLVFSGLK
H0Y6W5	499	T	44	9	32	3	1	4	7	30	2	0	0	no	no	SNLALTSPGRPPMGFTTPPLDPVLQNPLPSQLVFSGLK
H0Y6W5	500	T	44	9	32	3	1	5	5	29	4	0	0	no	no	SNLALTSPGRPPMGFTTPPLDPVLQNPLPSQLVFSGLK
H0Y6W5	513	S	44	9	32	3	8	8	22	6	0	0	0	no	no	SNLALTSPGRPPMGFTTPPLDPVLQNPLPSQLVFSGLK
H0Y6W5	518	S	44	9	32	3	6	6	24	8	0	0	0	no	no	SNLALTSPGRPPMGFTTPPLDPVLQNPLPSQLVFSGLK
H0Y6W5	593	S	1	1	0	0	0	0	1	0	0	0	0	no	no	KSSMPVKIEK
H0Y6W5	594	S	1	1	0	0	0	0	0	0	1	0	0	no	no	KSSMPVKIEK
H0Y6W5	694	S	4	4	0	0	0	0	0	0	0	1	3	no	no	LGEESMEGDEHIHSEVSEK
H0Y6W5	703	S	4	4	0	0	4	0	0	0	0	0	0	no	no	LGEESMEGDEHIHSEVSEK
H0Y6W5	706	S	4	4	0	0	3	1	0	0	0	0	0	no	no	LGEESMEGDEHIHSEVSEK
H0Y6W5	778	S	7	7	0	0	5	2	0	0	0	0	0	no	no	FSPEGDLCSSPDPK
H0Y6W5	785	S	7	7	0	0	0	0	1	5	1	0	0	no	no	FSPEGDLCSSPDPK
H0Y6W5	786	S	7	7	0	0	0	0	1	5	1	0	0	no	no	FSPEGDLCSSPDPK
H0Y6X6	80	Y	17	17	0	0	7	1	5	4	0	0	0	no	no	YASSVRSPHPAIQPLQAPQPAVHVQGQEPLTASMLAAAPPQEQK
H0Y6X6	82	S	17	17	0	0	8	5	2	2	0	0	0	no	no	YASSVRSPHPAIQPLQAPQPAVHVQGQEPLTASMLAAAPPQEQK
H0Y6X6	83	S	17	17	0	0	5	5	3	4	0	0	0	no	no	YASSVRSPHPAIQPLQAPQPAVHVQGQEPLTASMLAAAPPQEQK
H0Y6X6	86	S	70	70	0	0	0	0	0	16	17	18	19	no	no	SPHPAIQPLQAPQPAVHVQGQEPLTASMLAAAPPQEQK
H0Y6X6	110	T	69	69	0	0	33	22	14	0	0	0	0	no	no	SPHPAIQPLQAPQPAVHVQGQEPLTASMLAAAPPQEQK
H0Y6X6	112	S	60	60	0	0	33	18	9	0	0	0	0	no	no	SPHPAIQPLQAPQPAVHVQGQEPLTASMLAAAPPQEQK
H0Y6X6	136	T	2	2	0	0	0	1	0	1	0	0	0	no	no	LFPLIQTMHSNLAGK
H0Y6X6	139	S	2	2	0	0	0	0	0	1	0	1	0	no	no	LFPLIQTMHSNLAGK
H0Y6X6	146	T	55	55	0	0	23	20	12	0	0	0	0	no	no	ITGMLLEIDNSELLHMLESPESLR
H0Y6X6	155	S	57	57	0	0	16	25	10	6	0	0	0	no	no	ITGMLLEIDNSELLHMLESPESLR
H0Y6X6	163	S	57	57	0	0	1	1	1	32	9	12	1	no	no	ITGMLLEIDNSELLHMLESPESLR
H0Y6X6	166	S	57	57	0	0	9	12	10	24	1	1	0	no	no	ITGMLLEIDNSELLHMLESPESLR
H0Y6Y1	145	T	4	4	0	0	2	2	0	0	0	0	0	no	no	PTGSILPPQLLNSPYLHDQK
H0Y6Y1	147	S	4	4	0	0	2	2	0	0	0	0	0	no	no	PTGSILPPQLLNSPYLHDQK
H0Y6Y1	156	S	4	4	0	0	0	0	0	0	1	2	1	no	no	PTGSILPPQLLNSPYLHDQK
H0Y6Y1	158	Y	4	4	0	0	4	0	0	0	0	0	0	no	no	PTGSILPPQLLNSPYLHDQK
H0Y6Y4	141	T	5	5	0	0	3	0	0	2	0	0	0	no	no	QLAEEEPMDTDQGNSMLSAIQSEVAK
H0Y6Y4	146	S	5	5	0	0	0	0	0	2	0	2	1	no	no	QLAEEEPMDTDQGNSMLSAIQSEVAK
H0Y6Y4	149	S	5	5	0	0	3	1	0	1	0	0	0	no	no	QLAEEEPMDTDQGNSMLSAIQSEVAK
H0Y6Y4	153	S	5	5	0	0	5	0	0	0	0	0	0	no	no	QLAEEEPMDTDQGNSMLSAIQSEVAK
H0Y6Y8	90	S	1	1	0	0	0	0	0	0	1	0	0	no	no	SVEEISTLVQK
H0Y6Y8	95	S	1	1	0	0	0	1	0	0	0	0	0	no	no	SVEEISTLVQK
H0Y6Y8	96	T	1	1	0	0	0	1	0	0	0	0	0	no	no	SVEEISTLVQK
H0Y6Z4	40	T	22	22	0	0	0	0	0	0	2	1	19	no	no	AVTPNQVR
H0Y6Z4	48	Y	3	3	0	0	0	1	2	0	0	0	0	no	no	AVTPNQVRDLYDVLAK
H0Y6Z4	175	S	627	545	82	0	178	108	132	204	2	3	0	no	no	SMAHSPGPVSQASPGTSSAVLFLSK
H0Y6Z4	179	S	627	545	82	0	10	20	64	292	67	86	88	no	no	SMAHSPGPVSQASPGTSSAVLFLSK
H0Y6Z4	184	S	627	545	82	0	253	94	197	82	1	0	0	no	no	SMAHSPGPVSQASPGTSSAVLFLSK
H0Y6Z4	187	S	627	545	82	0	257	131	139	67	7	8	18	no	no	SMAHSPGPVSQASPGTSSAVLFLSK
H0Y6Z4	190	T	627	545	82	0	313	157	141	16	0	0	0	no	no	SMAHSPGPVSQASPGTSSAVLFLSK
H0Y6Z4	191	S	627	545	82	0	300	137	180	10	0	0	0	no	no	SMAHSPGPVSQASPGTSSAVLFLSK
H0Y6Z4	192	S	627	545	82	0	297	113	199	18	0	0	0	no	no	SMAHSPGPVSQASPGTSSAVLFLSK
H0Y6Z4	198	S	622	540	82	0	307	125	186	4	0	0	0	no	no	SMAHSPGPVSQASPGTSSAVLFLSK
H0Y6Z7	935	T	23	23	0	0	15	3	4	1	0	0	0	no	no	THSPSSKDEQSIGLK
H0Y6Z7	937	S	23	23	0	0	2	4	2	4	6	4	1	no	no	THSPSSKDEQSIGLK
H0Y6Z7	939	S	23	23	0	0	6	4	5	8	0	0	0	no	no	THSPSSKDEQSIGLK
H0Y6Z7	940	S	23	23	0	0	7	5	2	9	0	0	0	no	no	THSPSSKDEQSIGLK
H0Y6Z7	945	S	55	55	0	0	22	11	15	7	0	0	0	no	no	DEQSIGLKDSLLAHSSDPVEMR
H0Y6Z7	951	S	61	61	0	0	15	2	1	16	8	9	10	no	no	DEQSIGLKDSLLAHSSDPVEMR
H0Y6Z7	956	S	61	61	0	0	27	9	15	9	1	0	0	no	no	DEQSIGLKDSLLAHSSDPVEMR
H0Y6Z7	957	S	61	61	0	0	27	3	10	10	4	7	0	no	no	DEQSIGLKDSLLAHSSDPVEMR
H0Y6Z7	967	Y	6	6	0	0	0	0	0	2	3	0	1	no	no	LNYQTPGMR
H0Y6Z7	969	T	6	6	0	0	1	0	3	2	0	0	0	no	no	LNYQTPGMR
H0Y6Z7	981	T	2	2	0	0	2	0	0	0	0	0	0	no	no	LNYQTPGMRDHPPIPITDLADNIER
H0Y6Z7	1027	Y	1	0	1	0	0	0	0	1	0	0	0	no	no	YANVIAYDHSR
H0Y6Z7	1033	Y	1	0	1	0	0	0	0	1	0	0	0	no	no	YANVIAYDHSR
H0Y6Z7	1036	S	1	0	1	0	0	0	0	1	0	0	0	no	no	YANVIAYDHSR
H0Y6Z7	1267	Y	10	10	0	0	0	0	0	0	0	0	10	no	no	NLYAHIQK
H0Y6Z7	1338	S	15	15	0	0	1	6	1	7	0	0	0	no	no	GVEGSDYINASFIDGYR
H0Y6Z7	1340	Y	15	15	0	0	0	0	0	10	5	0	0	no	no	GVEGSDYINASFIDGYR
H0Y6Z7	1344	S	15	15	0	0	0	6	9	0	0	0	0	no	no	GVEGSDYINASFIDGYR
H0Y6Z7	1349	Y	15	15	0	0	0	4	9	2	0	0	0	no	no	GVEGSDYINASFIDGYR
H0Y6Z7	1522	T	6	1	5	0	0	0	1	5	0	0	0	no	no	TQRPAMVQTEDQYQLCYR
H0Y6Z7	1530	T	6	1	5	0	0	0	1	5	0	0	0	no	no	TQRPAMVQTEDQYQLCYR
H0Y6Z7	1534	Y	6	1	5	0	0	0	0	6	0	0	0	no	no	TQRPAMVQTEDQYQLCYR
H0Y6Z7	1538	Y	6	1	5	0	0	0	0	6	0	0	0	no	no	TQRPAMVQTEDQYQLCYR
H0Y6Z7	1544	Y	28	26	2	0	26	0	0	2	0	0	0	no	no	AALEYLGSFDHYAT
H0Y6Z7	1547	S	28	26	2	0	24	2	0	2	0	0	0	no	no	AALEYLGSFDHYAT
H0Y6Z7	1551	Y	28	26	2	0	0	0	0	15	6	5	2	no	no	AALEYLGSFDHYAT
H0Y6Z7	1553	T	28	26	2	0	2	5	7	14	0	0	0	no	no	AALEYLGSFDHYAT
H0Y6Z8	9	S	2	2	0	0	2	0	0	0	0	0	0	no	no	DSEDNYGDSEDLDLQAT
H0Y6Z8	13	Y	2	2	0	0	2	0	0	0	0	0	0	no	no	DSEDNYGDSEDLDLQAT
H0Y6Z8	16	S	2	2	0	0	0	0	0	0	0	2	0	no	no	DSEDNYGDSEDLDLQAT
H0Y6Z8	24	T	2	2	0	0	1	1	0	0	0	0	0	no	no	DSEDNYGDSEDLDLQAT
H0Y6Z8	50	T	13	13	0	0	0	0	0	13	0	0	0	no	no	MLTPPQELGPSHCSF
H0Y6Z8	58	S	13	13	0	0	0	0	7	6	0	0	0	no	no	MLTPPQELGPSHCSF
H0Y6Z8	61	S	13	13	0	0	0	0	5	8	0	0	0	no	no	MLTPPQELGPSHCSF
H0Y6Z8	88	S	16	16	0	0	4	6	2	4	0	0	0	no	no	VSRGDQESPDACLPPTVPEAPAPPQK
H0Y6Z8	94	S	106	106	0	0	0	0	0	11	16	17	62	no	no	GDQESPDACLPPTVPEAPAPPQK
H0Y6Z8	102	T	106	106	0	0	73	13	15	5	0	0	0	no	no	GDQESPDACLPPTVPEAPAPPQK
H0Y6Z8	116	S	7	7	0	0	0	3	4	0	0	0	0	no	no	GDQESPDACLPPTVPEAPAPPQKPLNSQSQK
H0Y6Z8	118	S	7	7	0	0	1	2	4	0	0	0	0	no	no	GDQESPDACLPPTVPEAPAPPQKPLNSQSQK
H0Y6Z8	129	S	57	57	0	0	0	0	0	27	23	2	5	no	no	HLAPPPLLSPLLPSIKPTVR
H0Y6Z8	134	S	57	57	0	0	7	13	30	7	0	0	0	no	no	HLAPPPLLSPLLPSIKPTVR
H0Y6Z8	138	T	53	53	0	0	2	17	20	14	0	0	0	no	no	HLAPPPLLSPLLPSIKPTVR
H0Y6Z8	142	T	27	26	1	0	10	5	5	6	0	1	0	no	no	TRQDGSQEAPEAPLSSELEPFHPKPK
H0Y6Z8	147	S	98	97	1	0	0	1	0	14	11	21	51	no	no	QDGSQEAPEAPLSSELEPFHPKPK
H0Y6Z8	156	S	98	97	1	0	70	14	6	8	0	0	0	no	no	QDGSQEAPEAPLSSELEPFHPKPK
H0Y6Z8	157	S	98	97	1	0	74	12	5	7	0	0	0	no	no	QDGSQEAPEAPLSSELEPFHPKPK
H0Y6Z8	177	T	35	35	0	0	31	4	0	0	0	0	0	no	no	MTPFPATSAAPEPHPSTSTAQPVTPKPTSQATR
H0Y6Z8	182	T	35	35	0	0	33	2	0	0	0	0	0	no	no	MTPFPATSAAPEPHPSTSTAQPVTPKPTSQATR
H0Y6Z8	183	S	35	35	0	0	31	4	0	0	0	0	0	no	no	MTPFPATSAAPEPHPSTSTAQPVTPKPTSQATR
H0Y6Z8	191	S	35	35	0	0	14	13	7	0	1	0	0	no	no	MTPFPATSAAPEPHPSTSTAQPVTPKPTSQATR
H0Y6Z8	192	T	35	35	0	0	18	8	7	2	0	0	0	no	no	MTPFPATSAAPEPHPSTSTAQPVTPKPTSQATR
H0Y6Z8	193	S	35	35	0	0	16	8	6	5	0	0	0	no	no	MTPFPATSAAPEPHPSTSTAQPVTPKPTSQATR
H0Y6Z8	194	T	35	35	0	0	8	5	9	13	0	0	0	no	no	MTPFPATSAAPEPHPSTSTAQPVTPKPTSQATR
H0Y6Z8	199	T	35	35	0	0	1	0	7	15	6	2	4	no	no	MTPFPATSAAPEPHPSTSTAQPVTPKPTSQATR
H0Y6Z8	203	T	27	27	0	0	9	10	7	1	0	0	0	no	no	MTPFPATSAAPEPHPSTSTAQPVTPKPTSQATR
H0Y6Z8	204	S	27	27	0	0	7	6	13	1	0	0	0	no	no	MTPFPATSAAPEPHPSTSTAQPVTPKPTSQATR
H0Y6Z8	207	T	27	27	0	0	11	11	4	1	0	0	0	no	no	MTPFPATSAAPEPHPSTSTAQPVTPKPTSQATR
H0Y6Z8	211	T	1	1	0	0	0	0	1	0	0	0	0	no	no	TNRSSVKTPEPVVPTAPELQPSTSTDQPVTSEPTSQVTR
H0Y6Z8	214	S	143	143	0	0	34	28	20	60	1	0	0	no	no	SSVKTPEPVVPTAPELQPSTSTDQPVTSEPTSQVTR
H0Y6Z8	215	S	146	143	3	0	37	32	15	56	6	0	0	no	no	SSVKTPEPVVPTAPELQPSTSTDQPVTSEPTSQVTR
H0Y6Z8	218	T	166	163	3	0	4	10	13	83	18	29	9	no	no	SSVKTPEPVVPTAPELQPSTSTDQPVTSEPTSQVTR
H0Y6Z8	225	T	166	163	3	0	95	36	32	3	0	0	0	no	no	SSVKTPEPVVPTAPELQPSTSTDQPVTSEPTSQVTR
H0Y6Z8	232	S	166	163	3	0	106	38	22	0	0	0	0	no	no	SSVKTPEPVVPTAPELQPSTSTDQPVTSEPTSQVTR
H0Y6Z8	233	T	166	163	3	0	105	38	23	0	0	0	0	no	no	SSVKTPEPVVPTAPELQPSTSTDQPVTSEPTSQVTR
H0Y6Z8	234	S	166	163	3	0	106	40	20	0	0	0	0	no	no	SSVKTPEPVVPTAPELQPSTSTDQPVTSEPTSQVTR
H0Y6Z8	235	T	166	163	3	0	106	42	18	0	0	0	0	no	no	SSVKTPEPVVPTAPELQPSTSTDQPVTSEPTSQVTR
H0Y6Z8	240	T	166	163	3	0	110	47	9	0	0	0	0	no	no	SSVKTPEPVVPTAPELQPSTSTDQPVTSEPTSQVTR
H0Y6Z8	241	S	166	163	3	0	108	50	8	0	0	0	0	no	no	SSVKTPEPVVPTAPELQPSTSTDQPVTSEPTSQVTR
H0Y6Z8	244	T	166	163	3	0	114	44	8	0	0	0	0	no	no	SSVKTPEPVVPTAPELQPSTSTDQPVTSEPTSQVTR
H0Y6Z8	245	S	166	163	3	0	113	43	10	0	0	0	0	no	no	SSVKTPEPVVPTAPELQPSTSTDQPVTSEPTSQVTR
H0Y6Z8	248	T	166	163	3	0	112	45	9	0	0	0	0	no	no	SSVKTPEPVVPTAPELQPSTSTDQPVTSEPTSQVTR
H0Y6Z8	253	S	1	1	0	0	0	0	1	0	0	0	0	no	no	SRSSVKTPETVVPTALELQPSTSTDRPVTSEPTSQATR
H0Y6Z8	255	S	32	31	1	0	8	7	4	13	0	0	0	no	no	SSVKTPETVVPTALELQPSTSTDRPVTSEPTSQATR
H0Y6Z8	256	S	32	31	1	0	4	10	5	13	0	0	0	no	no	SSVKTPETVVPTALELQPSTSTDRPVTSEPTSQATR
H0Y6Z8	259	T	41	40	1	0	1	9	3	13	5	7	3	no	no	SSVKTPETVVPTALELQPSTSTDRPVTSEPTSQATR
H0Y6Z8	262	T	41	40	1	0	14	9	5	8	5	0	0	no	no	SSVKTPETVVPTALELQPSTSTDRPVTSEPTSQATR
H0Y6Z8	266	T	41	40	1	0	27	8	4	2	0	0	0	no	no	SSVKTPETVVPTALELQPSTSTDRPVTSEPTSQATR
H0Y6Z8	273	S	41	40	1	0	36	4	1	0	0	0	0	no	no	SSVKTPETVVPTALELQPSTSTDRPVTSEPTSQATR
H0Y6Z8	274	T	41	40	1	0	35	5	1	0	0	0	0	no	no	SSVKTPETVVPTALELQPSTSTDRPVTSEPTSQATR
H0Y6Z8	275	S	41	40	1	0	35	5	1	0	0	0	0	no	no	SSVKTPETVVPTALELQPSTSTDRPVTSEPTSQATR
H0Y6Z8	276	T	41	40	1	0	34	6	1	0	0	0	0	no	no	SSVKTPETVVPTALELQPSTSTDRPVTSEPTSQATR
H0Y6Z8	281	T	41	40	1	0	35	4	2	0	0	0	0	no	no	SSVKTPETVVPTALELQPSTSTDRPVTSEPTSQATR
H0Y6Z8	282	S	41	40	1	0	34	5	2	0	0	0	0	no	no	SSVKTPETVVPTALELQPSTSTDRPVTSEPTSQATR
H0Y6Z8	285	T	41	40	1	0	34	5	1	1	0	0	0	no	no	SSVKTPETVVPTALELQPSTSTDRPVTSEPTSQATR
H0Y6Z8	286	S	40	39	1	0	33	5	1	1	0	0	0	no	no	SSVKTPETVVPTALELQPSTSTDRPVTSEPTSQATR
H0Y6Z8	289	T	40	39	1	0	33	5	1	1	0	0	0	no	no	SSVKTPETVVPTALELQPSTSTDRPVTSEPTSQATR
H0Y702	9	S	3	3	0	0	0	0	0	0	0	1	2	no	no	HSPEVEAGEPSLR
H0Y702	18	S	3	3	0	0	2	1	0	0	0	0	0	no	no	HSPEVEAGEPSLR
H0Y702	49	T	4	4	0	0	4	0	0	0	0	0	0	no	no	TESDNGMMGLSPDAYR
H0Y702	51	S	4	4	0	0	4	0	0	0	0	0	0	no	no	TESDNGMMGLSPDAYR
H0Y702	59	S	4	4	0	0	0	0	0	0	0	1	3	no	no	TESDNGMMGLSPDAYR
H0Y702	63	Y	4	4	0	0	4	0	0	0	0	0	0	no	no	TESDNGMMGLSPDAYR
H0Y702	88	S	49	48	1	0	10	13	13	12	0	0	1	no	no	LLEAQSLMPCSPK
H0Y702	93	S	49	48	1	0	0	0	0	12	13	13	11	no	no	LLEAQSLMPCSPK
H0Y702	113	S	2	2	0	0	0	1	0	1	0	0	0	no	no	QMELVSVEAQSSPGLHMR
H0Y702	118	S	2	2	0	0	0	1	1	0	0	0	0	no	no	QMELVSVEAQSSPGLHMR
H0Y702	119	S	2	2	0	0	0	0	0	1	0	1	0	no	no	QMELVSVEAQSSPGLHMR
H0Y704	11	S	17	17	0	0	0	0	0	5	8	4	0	no	no	EHSYVLSAAK
H0Y704	12	Y	17	17	0	0	0	5	7	5	0	0	0	no	no	EHSYVLSAAK
H0Y704	15	S	17	17	0	0	17	0	0	0	0	0	0	no	no	EHSYVLSAAK
H0Y704	20	S	429	428	1	0	150	103	85	91	0	0	0	no	no	STGSPTQETQAPFIAK
H0Y704	21	T	429	428	1	0	120	94	81	131	3	0	0	no	no	STGSPTQETQAPFIAK
H0Y704	23	S	447	446	1	0	45	62	57	198	29	52	4	no	no	STGSPTQETQAPFIAK
H0Y704	25	T	447	446	1	0	75	31	62	224	42	13	0	no	no	STGSPTQETQAPFIAK
H0Y704	28	T	447	446	1	0	215	91	100	41	0	0	0	no	no	STGSPTQETQAPFIAK
H0Y704	46	S	4	4	0	0	0	0	0	0	0	0	4	no	no	RVEVVEEDGPSEK
H0Y704	100	S	6	6	0	0	1	0	1	4	0	0	0	no	no	SSAQLSDGNVGSGATGSRPEGLAAVDIGSER
H0Y704	101	S	6	6	0	0	1	0	2	3	0	0	0	no	no	SSAQLSDGNVGSGATGSRPEGLAAVDIGSER
H0Y704	105	S	6	6	0	0	3	2	1	0	0	0	0	no	no	SSAQLSDGNVGSGATGSRPEGLAAVDIGSER
H0Y704	111	S	6	6	0	0	3	1	0	2	0	0	0	no	no	SSAQLSDGNVGSGATGSRPEGLAAVDIGSER
H0Y704	114	T	6	6	0	0	3	2	0	1	0	0	0	no	no	SSAQLSDGNVGSGATGSRPEGLAAVDIGSER
H0Y704	116	S	6	6	0	0	2	4	0	0	0	0	0	no	no	SSAQLSDGNVGSGATGSRPEGLAAVDIGSER
H0Y704	128	S	6	6	0	0	2	2	1	0	1	0	0	no	no	SSAQLSDGNVGSGATGSRPEGLAAVDIGSER
H0Y704	132	S	7	7	0	0	5	0	0	2	0	0	0	no	no	GSSSATSVSAVPADRK
H0Y704	133	S	7	7	0	0	1	2	2	2	0	0	0	no	no	GSSSATSVSAVPADRK
H0Y704	134	S	7	7	0	0	1	0	2	4	0	0	0	no	no	GSSSATSVSAVPADRK
H0Y704	136	T	7	7	0	0	1	1	0	5	0	0	0	no	no	GSSSATSVSAVPADRK
H0Y704	137	S	7	7	0	0	4	0	1	2	0	0	0	no	no	GSSSATSVSAVPADRK
H0Y704	139	S	7	7	0	0	7	0	0	0	0	0	0	no	no	GSSSATSVSAVPADRK
H0Y704	147	S	2	2	0	0	0	0	1	1	0	0	0	no	no	SNSTAAQEDAK
H0Y704	149	S	2	2	0	0	0	0	0	2	0	0	0	no	no	SNSTAAQEDAK
H0Y704	150	T	2	2	0	0	0	1	1	0	0	0	0	no	no	SNSTAAQEDAK
H0Y704	167	Y	1	1	0	0	0	0	0	0	0	1	0	no	no	GALADYEGKDVATR
H0Y704	174	T	1	1	0	0	0	1	0	0	0	0	0	no	no	GALADYEGKDVATR
H0Y704	205	S	673	404	269	0	41	52	90	480	10	0	0	no	no	GGQGDPAVPAQQPADPSTPERQSSPSGSEQLVR
H0Y704	206	T	673	404	269	0	23	20	32	541	33	13	11	no	no	GGQGDPAVPAQQPADPSTPERQSSPSGSEQLVR
H0Y704	211	S	862	579	283	0	110	121	134	487	9	1	0	no	no	QSSPSGSEQLVR
H0Y704	212	S	862	579	283	0	39	36	58	556	64	64	45	no	no	QSSPSGSEQLVR
H0Y704	214	S	862	579	283	0	325	129	184	223	1	0	0	no	no	QSSPSGSEQLVR
H0Y704	216	S	862	579	283	0	357	105	150	244	3	3	0	no	no	QSSPSGSEQLVR
H0Y704	224	S	1298	1238	60	0	7	15	17	750	240	175	94	no	no	RESCGSSVLTDFEGK
H0Y704	227	S	1298	1238	60	0	163	234	336	532	24	8	1	no	no	RESCGSSVLTDFEGK
H0Y704	228	S	1298	1238	60	0	326	229	247	496	0	0	0	no	no	RESCGSSVLTDFEGK
H0Y704	231	T	1298	1238	60	0	602	132	298	266	0	0	0	no	no	RESCGSSVLTDFEGK
H0Y704	240	T	296	293	3	0	219	20	38	19	0	0	0	no	no	RESCGSSVLTDFEGKDVATK
H0Y704	264	T	385	209	176	0	267	63	23	27	5	0	0	no	no	GGQGDPAVPTQQPADPSTPEQQNSPSGSEQFVR
H0Y704	271	S	385	209	176	0	69	45	30	220	16	5	0	no	no	GGQGDPAVPTQQPADPSTPEQQNSPSGSEQFVR
H0Y704	272	T	385	209	176	0	62	39	22	227	21	7	7	no	no	GGQGDPAVPTQQPADPSTPEQQNSPSGSEQFVR
H0Y704	278	S	385	209	176	0	82	15	5	157	58	59	9	no	no	GGQGDPAVPTQQPADPSTPEQQNSPSGSEQFVR
H0Y704	280	S	385	209	176	0	250	98	18	19	0	0	0	no	no	GGQGDPAVPTQQPADPSTPEQQNSPSGSEQFVR
H0Y704	282	S	385	209	176	0	287	63	25	10	0	0	0	no	no	GGQGDPAVPTQQPADPSTPEQQNSPSGSEQFVR
H0Y704	290	S	3	3	0	0	0	1	1	1	0	0	0	no	no	GGQGDPAVPTQQPADPSTPEQQNSPSGSEQFVRRESCTSR
H0Y704	292	T	3	3	0	0	1	1	0	1	0	0	0	no	no	GGQGDPAVPTQQPADPSTPEQQNSPSGSEQFVRRESCTSR
H0Y704	293	S	3	3	0	0	2	1	0	0	0	0	0	no	no	GGQGDPAVPTQQPADPSTPEQQNSPSGSEQFVRRESCTSR
H0Y704	297	S	11	11	0	0	0	0	0	1	0	6	4	no	no	VRSPSSCMVTVTVTATSEQPHIYIPAPASELDSSSTTK
H0Y704	299	S	11	11	0	0	10	1	0	0	0	0	0	no	no	VRSPSSCMVTVTVTATSEQPHIYIPAPASELDSSSTTK
H0Y704	300	S	11	11	0	0	11	0	0	0	0	0	0	no	no	VRSPSSCMVTVTVTATSEQPHIYIPAPASELDSSSTTK
H0Y704	304	T	11	11	0	0	11	0	0	0	0	0	0	no	no	VRSPSSCMVTVTVTATSEQPHIYIPAPASELDSSSTTK
H0Y704	306	T	11	11	0	0	10	0	1	0	0	0	0	no	no	VRSPSSCMVTVTVTATSEQPHIYIPAPASELDSSSTTK
H0Y704	308	T	11	11	0	0	10	0	1	0	0	0	0	no	no	VRSPSSCMVTVTVTATSEQPHIYIPAPASELDSSSTTK
H0Y704	310	T	11	11	0	0	10	0	1	0	0	0	0	no	no	VRSPSSCMVTVTVTATSEQPHIYIPAPASELDSSSTTK
H0Y704	311	S	11	11	0	0	10	0	1	0	0	0	0	no	no	VRSPSSCMVTVTVTATSEQPHIYIPAPASELDSSSTTK
H0Y704	317	Y	11	11	0	0	9	1	1	0	0	0	0	no	no	VRSPSSCMVTVTVTATSEQPHIYIPAPASELDSSSTTK
H0Y704	323	S	11	11	0	0	10	0	1	0	0	0	0	no	no	VRSPSSCMVTVTVTATSEQPHIYIPAPASELDSSSTTK
H0Y704	327	S	11	11	0	0	10	1	0	0	0	0	0	no	no	VRSPSSCMVTVTVTATSEQPHIYIPAPASELDSSSTTK
H0Y704	328	S	11	11	0	0	10	1	0	0	0	0	0	no	no	VRSPSSCMVTVTVTATSEQPHIYIPAPASELDSSSTTK
H0Y704	329	S	11	11	0	0	10	1	0	0	0	0	0	no	no	VRSPSSCMVTVTVTATSEQPHIYIPAPASELDSSSTTK
H0Y704	330	T	11	11	0	0	10	1	0	0	0	0	0	no	no	VRSPSSCMVTVTVTATSEQPHIYIPAPASELDSSSTTK
H0Y704	331	T	11	11	0	0	10	1	0	0	0	0	0	no	no	VRSPSSCMVTVTVTATSEQPHIYIPAPASELDSSSTTK
H0Y704	340	Y	2	2	0	0	2	0	0	0	0	0	0	no	no	EYVNASEVSSGKPVSAR
H0Y704	344	S	2	2	0	0	2	0	0	0	0	0	0	no	no	EYVNASEVSSGKPVSAR
H0Y704	347	S	2	2	0	0	2	0	0	0	0	0	0	no	no	EYVNASEVSSGKPVSAR
H0Y704	348	S	2	2	0	0	2	0	0	0	0	0	0	no	no	EYVNASEVSSGKPVSAR
H0Y704	353	S	2	2	0	0	0	0	0	0	0	0	2	no	no	EYVNASEVSSGKPVSAR
H0Y704	356	Y	22	22	0	0	19	1	2	0	0	0	0	no	no	YSNVSSIEDSFAMEK
H0Y704	357	S	23	23	0	0	20	0	1	0	2	0	0	no	no	YSNVSSIEDSFAMEK
H0Y704	360	S	23	23	0	0	0	7	9	7	0	0	0	no	no	YSNVSSIEDSFAMEK
H0Y704	361	S	23	23	0	0	1	1	0	8	8	5	0	no	no	YSNVSSIEDSFAMEK
H0Y704	365	S	23	23	0	0	20	1	2	0	0	0	0	no	no	YSNVSSIEDSFAMEK
H0Y710	107	S	2946	2562	383	1	159	121	117	399	108	104	1938	no	no	VGDPPQPLPEEPMEVQGAERASPEPQR
H0Y710	116	S	2528	2144	383	1	96	28	63	1339	289	278	435	no	no	ENASPAPGTTAEEAMSR
H0Y710	121	T	2528	2144	383	1	763	391	942	431	1	0	0	no	no	ENASPAPGTTAEEAMSR
H0Y710	122	T	2528	2144	383	1	801	381	890	456	0	0	0	no	no	ENASPAPGTTAEEAMSR
H0Y710	128	S	2502	2129	372	1	772	367	662	700	1	0	0	no	no	ENASPAPGTTAEEAMSR
H0Y710	139	S	2	2	0	0	1	0	0	0	1	0	0	no	no	GPPPAPEGGSRDEQDGASAETEPWAAAVPPEWVPIIQQDIQSQR
H0Y710	147	S	2	2	0	0	0	1	0	1	0	0	0	no	no	GPPPAPEGGSRDEQDGASAETEPWAAAVPPEWVPIIQQDIQSQR
H0Y710	150	T	2	2	0	0	0	1	0	1	0	0	0	no	no	GPPPAPEGGSRDEQDGASAETEPWAAAVPPEWVPIIQQDIQSQR
H0Y710	171	S	2	2	0	0	1	1	0	0	0	0	0	no	no	GPPPAPEGGSRDEQDGASAETEPWAAAVPPEWVPIIQQDIQSQR
H0Y710	210	Y	422	419	3	0	24	57	128	194	12	3	4	no	no	LQEDPNYSPQRFPNAQR
H0Y710	211	S	422	419	3	0	1	3	12	194	128	57	27	no	no	LQEDPNYSPQRFPNAQR
H0Y711	108	T	5	5	0	0	5	0	0	0	0	0	0	no	no	AHAAQVTCVAASPHK
H0Y711	113	S	5	5	0	0	0	0	0	0	0	0	5	no	no	AHAAQVTCVAASPHK
H0Y711	253	T	5	5	0	0	2	3	0	0	0	0	0	no	no	DATWSPLNHSLLTTVGWDHQVVHHVVPTEPLPAPGPASVTE
H0Y711	255	S	5	5	0	0	2	3	0	0	0	0	0	no	no	DATWSPLNHSLLTTVGWDHQVVHHVVPTEPLPAPGPASVTE
H0Y711	260	S	5	5	0	0	2	3	0	0	0	0	0	no	no	DATWSPLNHSLLTTVGWDHQVVHHVVPTEPLPAPGPASVTE
H0Y711	263	T	5	5	0	0	2	2	1	0	0	0	0	no	no	DATWSPLNHSLLTTVGWDHQVVHHVVPTEPLPAPGPASVTE
H0Y711	264	T	5	5	0	0	2	2	1	0	0	0	0	no	no	DATWSPLNHSLLTTVGWDHQVVHHVVPTEPLPAPGPASVTE
H0Y711	278	T	14	14	0	0	0	2	9	3	0	0	0	no	no	HVVPTEPLPAPGPASVTE
H0Y711	288	S	14	14	0	0	0	0	0	11	3	0	0	no	no	HVVPTEPLPAPGPASVTE
H0Y711	290	T	14	14	0	0	4	1	1	8	0	0	0	no	no	HVVPTEPLPAPGPASVTE
H0Y713	68	S	31	25	6	0	20	7	1	3	0	0	0	no	no	DSQASPGRPSSVEEVR
H0Y713	71	S	31	25	6	0	0	0	0	8	5	7	11	no	no	DSQASPGRPSSVEEVR
H0Y713	76	S	31	25	6	0	17	2	4	4	4	0	0	no	no	DSQASPGRPSSVEEVR
H0Y713	77	S	31	25	6	0	16	3	7	5	0	0	0	no	no	DSQASPGRPSSVEEVR
H0Y713	211	S	20	20	0	0	0	0	2	4	2	8	4	no	no	ELGSPTDEDSGQDQQLLR
H0Y713	213	T	20	20	0	0	7	5	3	3	2	0	0	no	no	ELGSPTDEDSGQDQQLLR
H0Y713	217	S	20	20	0	0	15	3	2	0	0	0	0	no	no	ELGSPTDEDSGQDQQLLR
H0Y713	322	S	9	9	0	0	1	4	4	0	0	0	0	no	no	EIALSLPSPEGLSLK
H0Y713	325	S	9	9	0	0	0	0	0	3	6	0	0	no	no	EIALSLPSPEGLSLK
H0Y713	330	S	9	9	0	0	3	0	4	2	0	0	0	no	no	EIALSLPSPEGLSLK
H0Y714	278	S	9	9	0	0	0	8	0	1	0	0	0	no	no	RVFLSTE
H0Y714	279	T	9	9	0	0	0	0	0	1	0	8	0	no	no	RVFLSTE
H0Y720	121	T	166	165	1	0	67	44	51	4	0	0	0	no	no	NGNTNSLNLSSPNPMENK
H0Y720	123	S	175	174	1	0	82	44	42	7	0	0	0	no	no	NGNTNSLNLSSPNPMENK
H0Y720	127	S	175	174	1	0	13	48	30	76	4	4	0	no	no	NGNTNSLNLSSPNPMENK
H0Y720	128	S	175	174	1	0	2	3	8	91	39	32	0	no	no	NGNTNSLNLSSPNPMENK
H0Y720	162	T	9	9	0	0	1	0	0	8	0	0	0	no	no	TGSVGSWGAAR
H0Y720	164	S	9	9	0	0	0	0	0	8	0	0	1	no	no	TGSVGSWGAAR
H0Y720	167	S	9	9	0	0	5	1	3	0	0	0	0	no	no	TGSVGSWGAAR
H0Y720	304	S	86	74	9	3	17	14	30	25	0	0	0	no	no	SSSSTGSEVGGQSTGSNHK
H0Y720	305	S	86	74	9	3	14	21	32	19	0	0	0	no	no	SSSSTGSEVGGQSTGSNHK
H0Y720	306	S	86	74	9	3	12	14	26	31	0	3	0	no	no	SSSSTGSEVGGQSTGSNHK
H0Y720	307	S	86	74	9	3	15	20	28	23	0	0	0	no	no	SSSSTGSEVGGQSTGSNHK
H0Y720	308	T	86	74	9	3	17	24	27	17	1	0	0	no	no	SSSSTGSEVGGQSTGSNHK
H0Y720	310	S	86	74	9	3	19	18	30	16	0	3	0	no	no	SSSSTGSEVGGQSTGSNHK
H0Y720	316	S	86	74	9	3	18	21	40	6	1	0	0	no	no	SSSSTGSEVGGQSTGSNHK
H0Y720	317	T	86	74	9	3	21	25	35	5	0	0	0	no	no	SSSSTGSEVGGQSTGSNHK
H0Y720	319	S	86	74	9	3	19	24	39	4	0	0	0	no	no	SSSSTGSEVGGQSTGSNHK
H0Y720	335	S	53	53	0	0	39	10	0	2	1	1	0	no	no	SYRPTHPDCQAVLQTLLSRTDLDPR
H0Y720	336	Y	53	53	0	0	39	12	0	2	0	0	0	no	no	SYRPTHPDCQAVLQTLLSRTDLDPR
H0Y720	339	T	53	53	0	0	36	15	1	1	0	0	0	no	no	SYRPTHPDCQAVLQTLLSRTDLDPR
H0Y720	349	T	53	53	0	0	14	8	13	18	0	0	0	no	no	SYRPTHPDCQAVLQTLLSRTDLDPR
H0Y720	352	S	53	53	0	0	1	3	3	24	7	9	6	no	no	SYRPTHPDCQAVLQTLLSRTDLDPR
H0Y720	354	T	29	29	0	0	7	6	5	11	0	0	0	no	no	SYRPTHPDCQAVLQTLLSRTDLDPR
H0Y720	461	T	1	1	0	0	1	0	0	0	0	0	0	no	no	TPSSWNENPSK
H0Y720	463	S	12	12	0	0	1	5	3	3	0	0	0	no	no	SSWNENPSK
H0Y720	464	S	12	12	0	0	0	0	0	4	3	5	0	no	no	SSWNENPSK
H0Y720	470	S	12	12	0	0	7	3	1	1	0	0	0	no	no	SSWNENPSK
H0Y720	546	S	32	32	0	0	0	0	0	3	10	6	13	no	no	SPAWNETGR
H0Y720	552	T	32	32	0	0	13	6	11	2	0	0	0	no	no	SPAWNETGR
H0Y720	558	S	11	11	0	0	3	1	7	0	0	0	0	no	no	RSPAWNETGRQPNSWNK
H0Y720	597	S	2	2	0	0	0	2	0	0	0	0	0	no	no	VRPSNSSWSSGPQPATPKDEEPSGWEEPSPQSISR
H0Y720	599	S	2	2	0	0	0	2	0	0	0	0	0	no	no	VRPSNSSWSSGPQPATPKDEEPSGWEEPSPQSISR
H0Y720	600	S	2	2	0	0	0	2	0	0	0	0	0	no	no	VRPSNSSWSSGPQPATPKDEEPSGWEEPSPQSISR
H0Y720	602	S	3	3	0	0	1	0	2	0	0	0	0	no	no	VRPSNSSWSSGPQPATPKDEEPSGWEEPSPQSISR
H0Y720	603	S	3	3	0	0	0	1	2	0	0	0	0	no	no	VRPSNSSWSSGPQPATPKDEEPSGWEEPSPQSISR
H0Y720	609	T	3	3	0	0	1	0	1	1	0	0	0	no	no	VRPSNSSWSSGPQPATPKDEEPSGWEEPSPQSISR
H0Y720	616	S	653	653	0	0	180	65	141	267	0	0	0	no	no	DEEPSGWEEPSPQSISR
H0Y720	622	S	653	653	0	0	0	0	0	456	59	77	61	no	no	DEEPSGWEEPSPQSISR
H0Y720	625	S	653	653	0	0	114	88	150	301	0	0	0	no	no	DEEPSGWEEPSPQSISR
H0Y720	627	S	653	653	0	0	144	59	114	336	0	0	0	no	no	DEEPSGWEEPSPQSISR
H0Y720	735	S	5	5	0	0	0	0	0	2	2	0	1	no	no	SMQDGWGESDGPVTGAR
H0Y720	743	S	5	5	0	0	1	0	2	2	0	0	0	no	no	SMQDGWGESDGPVTGAR
H0Y720	748	T	5	5	0	0	2	1	2	0	0	0	0	no	no	SMQDGWGESDGPVTGAR
H0Y720	754	S	26	26	0	0	0	0	0	0	2	10	14	no	no	HPSWEEEEDGGVWNTTGSQGSASSHNSASWGQGGKK
H0Y720	766	T	25	25	0	0	25	0	0	0	0	0	0	no	no	HPSWEEEEDGGVWNTTGSQGSASSHNSASWGQGGKK
H0Y720	767	T	25	25	0	0	25	0	0	0	0	0	0	no	no	HPSWEEEEDGGVWNTTGSQGSASSHNSASWGQGGKK
H0Y720	769	S	25	25	0	0	24	1	0	0	0	0	0	no	no	HPSWEEEEDGGVWNTTGSQGSASSHNSASWGQGGKK
H0Y720	772	S	25	25	0	0	25	0	0	0	0	0	0	no	no	HPSWEEEEDGGVWNTTGSQGSASSHNSASWGQGGKK
H0Y720	774	S	25	25	0	0	25	0	0	0	0	0	0	no	no	HPSWEEEEDGGVWNTTGSQGSASSHNSASWGQGGKK
H0Y720	775	S	25	25	0	0	23	2	0	0	0	0	0	no	no	HPSWEEEEDGGVWNTTGSQGSASSHNSASWGQGGKK
H0Y720	778	S	25	25	0	0	23	2	0	0	0	0	0	no	no	HPSWEEEEDGGVWNTTGSQGSASSHNSASWGQGGKK
H0Y720	780	S	25	25	0	0	21	4	0	0	0	0	0	no	no	HPSWEEEEDGGVWNTTGSQGSASSHNSASWGQGGKK
H0Y720	810	S	1	1	0	0	0	0	0	0	0	0	1	no	no	QFSNMGLLSQTEDNPSSK
H0Y720	816	S	1	1	0	0	1	0	0	0	0	0	0	no	no	QFSNMGLLSQTEDNPSSK
H0Y720	818	T	1	1	0	0	1	0	0	0	0	0	0	no	no	QFSNMGLLSQTEDNPSSK
H0Y720	823	S	1	1	0	0	1	0	0	0	0	0	0	no	no	QFSNMGLLSQTEDNPSSK
H0Y720	824	S	1	1	0	0	1	0	0	0	0	0	0	no	no	QFSNMGLLSQTEDNPSSK
H0Y720	829	S	3	3	0	0	0	0	0	1	0	2	0	no	no	MDLSVGSLSDK
H0Y720	832	S	3	3	0	0	1	2	0	0	0	0	0	no	no	MDLSVGSLSDK
H0Y720	834	S	3	3	0	0	1	1	0	1	0	0	0	no	no	MDLSVGSLSDK
H0Y720	871	T	2	2	0	0	0	0	2	0	0	0	0	no	no	DMGTTDSGPYFEK
H0Y720	872	T	3	2	1	0	0	1	1	0	0	1	0	no	no	DMGTTDSGPYFEK
H0Y720	874	S	3	2	1	0	0	0	2	1	0	0	0	no	no	DMGTTDSGPYFEK
H0Y720	877	Y	3	2	1	0	0	0	0	2	0	1	0	no	no	DMGTTDSGPYFEK
H0Y720	899	T	46	27	19	0	13	2	2	13	2	8	6	no	no	GLHTPVQPLNSSPSLR
H0Y720	906	S	46	27	19	0	12	6	4	17	2	4	1	no	no	GLHTPVQPLNSSPSLR
H0Y720	907	S	46	27	19	0	8	10	1	21	4	2	0	no	no	GLHTPVQPLNSSPSLR
H0Y720	909	S	46	27	19	0	17	10	7	10	1	1	0	no	no	GLHTPVQPLNSSPSLR
H0Y720	1022	S	11	11	0	0	0	0	1	9	1	0	0	no	no	HSPSHPVGPK
H0Y720	1024	S	11	11	0	0	0	1	1	8	1	0	0	no	no	HSPSHPVGPK
H0Y720	1050	T	4	4	0	0	0	1	0	3	0	0	0	no	no	HSPSHPVGPKPHLDNMVPNALNVGLPDLQTK
H0Y720	1114	T	64	30	34	0	5	5	24	27	3	0	0	no	no	TRGGSPYNQFDIIPGDTLGGHTGPAGDSWLPAKSPPTNK
H0Y720	1118	S	164	116	48	0	12	12	17	87	24	10	2	no	no	GGSPYNQFDIIPGDTLGGHTGPAGDSWLPAK
H0Y720	1120	Y	164	116	48	0	31	24	37	66	5	1	0	no	no	GGSPYNQFDIIPGDTLGGHTGPAGDSWLPAK
H0Y720	1130	T	160	112	48	0	47	48	41	24	0	0	0	no	no	GGSPYNQFDIIPGDTLGGHTGPAGDSWLPAK
H0Y720	1135	T	160	112	48	0	49	53	31	27	0	0	0	no	no	GGSPYNQFDIIPGDTLGGHTGPAGDSWLPAK
H0Y720	1141	S	159	111	48	0	53	39	39	28	0	0	0	no	no	GGSPYNQFDIIPGDTLGGHTGPAGDSWLPAK
H0Y720	1147	S	66	18	48	0	0	2	3	37	18	4	2	no	no	TRGGSPYNQFDIIPGDTLGGHTGPAGDSWLPAKSPPTNK
H0Y720	1150	T	66	18	48	0	27	16	5	17	1	0	0	no	no	TRGGSPYNQFDIIPGDTLGGHTGPAGDSWLPAKSPPTNK
H0Y720	1182	S	52	52	0	0	39	7	6	0	0	0	0	no	no	GIQNIDPESDPYVTPGSVLGGTATSPIVDTDHQLLR
H0Y720	1185	Y	53	53	0	0	37	7	8	1	0	0	0	no	no	GIQNIDPESDPYVTPGSVLGGTATSPIVDTDHQLLR
H0Y720	1187	T	60	60	0	0	37	8	14	1	0	0	0	no	no	GIQNIDPESDPYVTPGSVLGGTATSPIVDTDHQLLR
H0Y720	1190	S	60	60	0	0	20	12	18	10	0	0	0	no	no	GIQNIDPESDPYVTPGSVLGGTATSPIVDTDHQLLR
H0Y720	1195	T	63	63	0	0	13	7	18	23	1	1	0	no	no	GIQNIDPESDPYVTPGSVLGGTATSPIVDTDHQLLR
H0Y720	1197	T	64	64	0	0	4	10	18	32	0	0	0	no	no	GIQNIDPESDPYVTPGSVLGGTATSPIVDTDHQLLR
H0Y720	1198	S	64	64	0	0	2	3	9	41	2	6	1	no	no	GIQNIDPESDPYVTPGSVLGGTATSPIVDTDHQLLR
H0Y720	1203	T	63	63	0	0	39	3	19	2	0	0	0	no	no	GIQNIDPESDPYVTPGSVLGGTATSPIVDTDHQLLR
H0Y720	1212	T	7	7	0	0	6	1	0	0	0	0	0	no	no	DNTTGSNSSLNTSLPSPGAWPYSASDNSFTNVHSTSAK
H0Y720	1213	T	7	7	0	0	6	1	0	0	0	0	0	no	no	DNTTGSNSSLNTSLPSPGAWPYSASDNSFTNVHSTSAK
H0Y720	1215	S	7	7	0	0	5	2	0	0	0	0	0	no	no	DNTTGSNSSLNTSLPSPGAWPYSASDNSFTNVHSTSAK
H0Y720	1217	S	7	7	0	0	5	1	0	1	0	0	0	no	no	DNTTGSNSSLNTSLPSPGAWPYSASDNSFTNVHSTSAK
H0Y720	1218	S	7	7	0	0	6	1	0	0	0	0	0	no	no	DNTTGSNSSLNTSLPSPGAWPYSASDNSFTNVHSTSAK
H0Y720	1221	T	7	7	0	0	6	0	0	1	0	0	0	no	no	DNTTGSNSSLNTSLPSPGAWPYSASDNSFTNVHSTSAK
H0Y720	1222	S	7	7	0	0	6	0	1	0	0	0	0	no	no	DNTTGSNSSLNTSLPSPGAWPYSASDNSFTNVHSTSAK
H0Y720	1225	S	7	7	0	0	0	0	1	3	2	1	0	no	no	DNTTGSNSSLNTSLPSPGAWPYSASDNSFTNVHSTSAK
H0Y720	1231	Y	7	7	0	0	1	3	3	0	0	0	0	no	no	DNTTGSNSSLNTSLPSPGAWPYSASDNSFTNVHSTSAK
H0Y720	1232	S	7	7	0	0	2	5	0	0	0	0	0	no	no	DNTTGSNSSLNTSLPSPGAWPYSASDNSFTNVHSTSAK
H0Y720	1234	S	7	7	0	0	3	4	0	0	0	0	0	no	no	DNTTGSNSSLNTSLPSPGAWPYSASDNSFTNVHSTSAK
H0Y720	1237	S	7	7	0	0	1	6	0	0	0	0	0	no	no	DNTTGSNSSLNTSLPSPGAWPYSASDNSFTNVHSTSAK
H0Y720	1239	T	7	7	0	0	1	6	0	0	0	0	0	no	no	DNTTGSNSSLNTSLPSPGAWPYSASDNSFTNVHSTSAK
H0Y720	1243	S	7	7	0	0	4	3	0	0	0	0	0	no	no	DNTTGSNSSLNTSLPSPGAWPYSASDNSFTNVHSTSAK
H0Y720	1244	T	7	7	0	0	4	3	0	0	0	0	0	no	no	DNTTGSNSSLNTSLPSPGAWPYSASDNSFTNVHSTSAK
H0Y720	1245	S	7	7	0	0	4	3	0	0	0	0	0	no	no	DNTTGSNSSLNTSLPSPGAWPYSASDNSFTNVHSTSAK
H0Y720	1253	S	15	15	0	0	11	2	2	0	0	0	0	no	no	STWSPDPIGHNPTHLSNK
H0Y720	1254	T	15	15	0	0	12	1	2	0	0	0	0	no	no	STWSPDPIGHNPTHLSNK
H0Y720	1256	S	15	15	0	0	0	0	0	3	1	6	5	no	no	STWSPDPIGHNPTHLSNK
H0Y720	1265	T	15	15	0	0	8	4	3	0	0	0	0	no	no	STWSPDPIGHNPTHLSNK
H0Y720	1268	S	15	15	0	0	9	3	2	1	0	0	0	no	no	STWSPDPIGHNPTHLSNK
H0Y720	1281	T	4	2	2	0	1	3	0	0	0	0	0	no	no	NTTPLPRPPPGLTNPK
H0Y720	1282	T	4	2	2	0	0	0	0	2	0	2	0	no	no	NTTPLPRPPPGLTNPK
H0Y720	1292	T	4	2	2	0	1	1	1	1	0	0	0	no	no	NTTPLPRPPPGLTNPK
H0Y720	1297	S	2	0	2	0	0	0	1	1	0	0	0	no	no	NTTPLPRPPPGLTNPKPSSPWSSTAPR
H0Y720	1298	S	2	0	2	0	0	0	0	2	0	0	0	no	no	NTTPLPRPPPGLTNPKPSSPWSSTAPR
H0Y720	1301	S	2	0	2	0	0	0	2	0	0	0	0	no	no	NTTPLPRPPPGLTNPKPSSPWSSTAPR
H0Y720	1302	S	2	0	2	0	0	1	1	0	0	0	0	no	no	NTTPLPRPPPGLTNPKPSSPWSSTAPR
H0Y720	1303	T	2	0	2	0	0	0	1	1	0	0	0	no	no	NTTPLPRPPPGLTNPKPSSPWSSTAPR
H0Y723	26	T	10	10	0	0	8	0	2	0	0	0	0	no	no	NVHTTDFPGNYSGYDDAWDQDRFEK
H0Y723	27	T	10	10	0	0	8	0	2	0	0	0	0	no	no	NVHTTDFPGNYSGYDDAWDQDRFEK
H0Y723	33	Y	10	10	0	0	1	3	0	6	0	0	0	no	no	NVHTTDFPGNYSGYDDAWDQDRFEK
H0Y723	34	S	10	10	0	0	0	0	1	6	2	1	0	no	no	NVHTTDFPGNYSGYDDAWDQDRFEK
H0Y723	36	Y	10	10	0	0	4	2	0	4	0	0	0	no	no	NVHTTDFPGNYSGYDDAWDQDRFEK
H0Y742	30	T	1	1	0	0	0	0	0	1	0	0	0	no	no	KDVLTAHPAAPGPVSR
H0Y742	40	S	1	1	0	0	0	0	0	1	0	0	0	no	no	KDVLTAHPAAPGPVSR
H0Y742	267	T	3	3	0	0	0	0	1	2	0	0	0	no	no	VDDPQDVFKPTTSR
H0Y742	268	T	3	3	0	0	0	0	3	0	0	0	0	no	no	VDDPQDVFKPTTSR
H0Y742	269	S	3	3	0	0	0	0	0	2	1	0	0	no	no	VDDPQDVFKPTTSR
H0Y746	595	S	101	101	0	0	1	3	2	32	14	46	3	no	no	GEWFLLGSPGS
H0Y746	598	S	101	101	0	0	2	47	14	32	2	3	1	no	no	GEWFLLGSPGS
H0Y760	498	S	9	9	0	0	9	0	0	0	0	0	0	no	no	GKGEDSTLASSMGEATNSK
H0Y760	499	T	9	9	0	0	9	0	0	0	0	0	0	no	no	GKGEDSTLASSMGEATNSK
H0Y760	502	S	9	9	0	0	0	2	0	3	2	2	0	no	no	GKGEDSTLASSMGEATNSK
H0Y760	503	S	9	9	0	0	0	2	3	2	0	2	0	no	no	GKGEDSTLASSMGEATNSK
H0Y760	508	T	9	9	0	0	6	1	2	0	0	0	0	no	no	GKGEDSTLASSMGEATNSK
H0Y760	510	S	9	9	0	0	5	4	0	0	0	0	0	no	no	GKGEDSTLASSMGEATNSK
H0Y760	851	S	41	41	0	0	9	12	10	10	0	0	0	no	no	GDEKPVASVRPVQSTPIPMMPR
H0Y760	857	S	41	41	0	0	3	16	3	19	0	0	0	no	no	GDEKPVASVRPVQSTPIPMMPR
H0Y760	858	T	41	41	0	0	0	0	0	22	11	8	0	no	no	GDEKPVASVRPVQSTPIPMMPR
H0Y760	981	S	18	2	12	4	3	3	6	6	0	0	0	no	no	HSASSPKAPDPEGLARPVSPDSPEIISELQQYADVAAAR
H0Y760	983	S	18	2	12	4	0	2	2	14	0	0	0	no	no	HSASSPKAPDPEGLARPVSPDSPEIISELQQYADVAAAR
H0Y760	984	S	18	2	12	4	0	0	0	18	0	0	0	no	no	HSASSPKAPDPEGLARPVSPDSPEIISELQQYADVAAAR
H0Y760	998	S	171	4	163	4	2	2	0	79	22	28	38	no	no	APDPEGLARPVSPDSPEIISELQQYADVAAAR
H0Y760	1001	S	171	4	163	4	0	0	0	83	22	28	38	no	no	APDPEGLARPVSPDSPEIISELQQYADVAAAR
H0Y760	1006	S	171	4	163	4	45	37	15	74	0	0	0	no	no	APDPEGLARPVSPDSPEIISELQQYADVAAAR
H0Y760	1011	Y	161	1	156	4	49	26	23	63	0	0	0	no	no	APDPEGLARPVSPDSPEIISELQQYADVAAAR
H0Y760	1020	S	15	15	0	0	1	2	9	3	0	0	0	no	no	ESRQSSPSTNAALPGPPAQLM
H0Y760	1023	S	107	106	1	0	17	17	23	48	1	1	0	no	no	QSSPSTNAALPGPPAQLMDSSAVPGTALGTEPR
H0Y760	1024	S	107	106	1	0	8	18	21	56	3	1	0	no	no	QSSPSTNAALPGPPAQLMDSSAVPGTALGTEPR
H0Y760	1026	S	107	106	1	0	7	25	33	37	5	0	0	no	no	QSSPSTNAALPGPPAQLMDSSAVPGTALGTEPR
H0Y760	1027	T	107	106	1	0	17	19	30	34	7	0	0	no	no	QSSPSTNAALPGPPAQLMDSSAVPGTALGTEPR
H0Y760	1041	S	92	91	1	0	34	41	17	0	0	0	0	no	no	QSSPSTNAALPGPPAQLMDSSAVPGTALGTEPR
H0Y760	1042	S	92	91	1	0	33	44	15	0	0	0	0	no	no	QSSPSTNAALPGPPAQLMDSSAVPGTALGTEPR
H0Y760	1047	T	92	91	1	0	29	41	22	0	0	0	0	no	no	QSSPSTNAALPGPPAQLMDSSAVPGTALGTEPR
H0Y760	1051	T	92	91	1	0	34	37	21	0	0	0	0	no	no	QSSPSTNAALPGPPAQLMDSSAVPGTALGTEPR
H0Y760	1089	T	258	258	0	0	0	0	0	43	25	30	160	no	no	KLATPPAAQESSR
H0Y760	1096	S	258	258	0	0	170	28	42	18	0	0	0	no	no	KLATPPAAQESSR
H0Y760	1097	S	258	258	0	0	170	28	43	17	0	0	0	no	no	KLATPPAAQESSR
H0Y760	1243	S	60	58	2	0	36	12	4	8	0	0	0	no	no	GMSIYPGYMSPHAGYPAGGLLR
H0Y760	1245	Y	60	58	2	0	33	13	7	7	0	0	0	no	no	GMSIYPGYMSPHAGYPAGGLLR
H0Y760	1248	Y	60	58	2	0	3	5	10	31	9	2	0	no	no	GMSIYPGYMSPHAGYPAGGLLR
H0Y760	1250	S	60	58	2	0	0	3	8	38	6	4	1	no	no	GMSIYPGYMSPHAGYPAGGLLR
H0Y760	1255	Y	60	58	2	0	42	8	5	5	0	0	0	no	no	GMSIYPGYMSPHAGYPAGGLLR
H0Y760	1263	S	8	0	8	0	4	3	0	1	0	0	0	no	no	SQVPPFDSHEVAEVGFSSNDDEDKDDDVIEVTGK
H0Y760	1270	S	11	0	11	0	7	1	0	3	0	0	0	no	no	SQVPPFDSHEVAEVGFSSNDDEDKDDDVIEVTGK
H0Y760	1279	S	11	0	11	0	0	0	0	4	3	3	1	no	no	SQVPPFDSHEVAEVGFSSNDDEDKDDDVIEVTGK
H0Y760	1280	S	11	0	11	0	0	0	0	4	3	3	1	no	no	SQVPPFDSHEVAEVGFSSNDDEDKDDDVIEVTGK
H0Y760	1294	T	11	0	11	0	1	0	5	5	0	0	0	no	no	SQVPPFDSHEVAEVGFSSNDDEDKDDDVIEVTGK
H0Y764	222	T	10	10	0	0	0	3	7	0	0	0	0	no	no	THPALTRSQSVPASTGL
H0Y764	227	T	10	10	0	0	0	0	4	6	0	0	0	no	no	THPALTRSQSVPASTGL
H0Y764	229	S	201	199	2	0	45	51	46	54	5	0	0	no	no	SQSVPASTGLGWGSGLVAPLQEGSIDSTLAGTQDTR
H0Y764	231	S	201	199	2	0	10	18	50	99	15	8	1	no	no	SQSVPASTGLGWGSGLVAPLQEGSIDSTLAGTQDTR
H0Y764	235	S	202	200	2	0	25	44	103	30	0	0	0	no	no	SQSVPASTGLGWGSGLVAPLQEGSIDSTLAGTQDTR
H0Y764	236	T	202	200	2	0	23	44	101	34	0	0	0	no	no	SQSVPASTGLGWGSGLVAPLQEGSIDSTLAGTQDTR
H0Y764	242	S	188	186	2	0	35	48	73	28	1	3	0	no	no	SQSVPASTGLGWGSGLVAPLQEGSIDSTLAGTQDTR
H0Y764	252	S	188	186	2	0	74	70	39	5	0	0	0	no	no	SQSVPASTGLGWGSGLVAPLQEGSIDSTLAGTQDTR
H0Y764	255	S	188	186	2	0	74	59	55	0	0	0	0	no	no	SQSVPASTGLGWGSGLVAPLQEGSIDSTLAGTQDTR
H0Y764	256	T	188	186	2	0	74	61	53	0	0	0	0	no	no	SQSVPASTGLGWGSGLVAPLQEGSIDSTLAGTQDTR
H0Y764	260	T	188	186	2	0	83	56	49	0	0	0	0	no	no	SQSVPASTGLGWGSGLVAPLQEGSIDSTLAGTQDTR
H0Y764	263	T	188	186	2	0	84	55	49	0	0	0	0	no	no	SQSVPASTGLGWGSGLVAPLQEGSIDSTLAGTQDTR
H0Y764	923	T	7	7	0	0	3	1	2	1	0	0	0	no	no	VLNTSSLESATDEAGSPLAAAAAAAAAER
H0Y764	924	S	7	7	0	0	2	3	1	1	0	0	0	no	no	VLNTSSLESATDEAGSPLAAAAAAAAAER
H0Y764	925	S	7	7	0	0	3	1	0	3	0	0	0	no	no	VLNTSSLESATDEAGSPLAAAAAAAAAER
H0Y764	928	S	7	7	0	0	4	0	1	2	0	0	0	no	no	VLNTSSLESATDEAGSPLAAAAAAAAAER
H0Y764	930	T	7	7	0	0	2	2	1	2	0	0	0	no	no	VLNTSSLESATDEAGSPLAAAAAAAAAER
H0Y764	935	S	7	7	0	0	0	1	0	2	0	4	0	no	no	VLNTSSLESATDEAGSPLAAAAAAAAAER
H0Y764	1155	T	500	500	0	0	0	0	4	345	61	81	9	no	no	DNLGEVPLTPTEEASLPLAVTK
H0Y764	1157	T	500	500	0	0	42	127	144	184	3	0	0	no	no	DNLGEVPLTPTEEASLPLAVTK
H0Y764	1161	S	499	499	0	0	147	74	95	183	0	0	0	no	no	DNLGEVPLTPTEEASLPLAVTK
H0Y764	1167	T	488	488	0	0	151	40	49	248	0	0	0	no	no	DNLGEVPLTPTEEASLPLAVTK
H0Y764	1296	T	41	19	22	0	5	8	14	14	0	0	0	no	no	VGTTPVSSPSQTPRPQPGPIPPHTQVR
H0Y764	1297	T	41	19	22	0	2	1	2	24	4	8	0	no	no	VGTTPVSSPSQTPRPQPGPIPPHTQVR
H0Y764	1300	S	41	19	22	0	10	6	1	21	3	0	0	no	no	VGTTPVSSPSQTPRPQPGPIPPHTQVR
H0Y764	1301	S	41	19	22	0	9	6	4	22	0	0	0	no	no	VGTTPVSSPSQTPRPQPGPIPPHTQVR
H0Y764	1303	S	41	19	22	0	21	9	8	3	0	0	0	no	no	VGTTPVSSPSQTPRPQPGPIPPHTQVR
H0Y764	1305	T	41	19	22	0	19	11	6	5	0	0	0	no	no	VGTTPVSSPSQTPRPQPGPIPPHTQVR
H0Y764	1317	T	27	7	20	0	13	9	4	1	0	0	0	no	no	VGTTPVSSPSQTPRPQPGPIPPHTQVR
H0Y764	1429	Y	2	2	0	0	1	1	0	0	0	0	0	no	no	EKYESFEDPAGTIDK
H0Y764	1431	S	2	2	0	0	0	0	0	0	1	0	1	no	no	EKYESFEDPAGTIDK
H0Y764	1438	T	2	2	0	0	1	0	1	0	0	0	0	no	no	EKYESFEDPAGTIDK
H0Y764	1496	S	1	1	0	0	0	0	0	0	0	0	1	no	no	LESPADVK
H0Y764	2022	S	1	0	1	0	1	0	0	0	0	0	0	no	no	SSRRISQVSSGETEYNPTEAR
H0Y764	2023	S	1	0	1	0	1	0	0	0	0	0	0	no	no	SSRRISQVSSGETEYNPTEAR
H0Y764	2027	S	621	514	107	0	1	1	19	298	66	84	152	no	no	RISQVSSGETEYNPTEAR
H0Y764	2030	S	621	514	107	0	245	77	157	127	7	8	0	no	no	RISQVSSGETEYNPTEAR
H0Y764	2031	S	621	514	107	0	222	78	186	135	0	0	0	no	no	RISQVSSGETEYNPTEAR
H0Y764	2034	T	621	514	107	0	262	108	223	28	0	0	0	no	no	RISQVSSGETEYNPTEAR
H0Y764	2036	Y	621	514	107	0	305	91	196	29	0	0	0	no	no	RISQVSSGETEYNPTEAR
H0Y764	2039	T	621	514	107	0	313	88	181	39	0	0	0	no	no	RISQVSSGETEYNPTEAR
H0Y765	100	S	12	10	2	0	5	3	4	0	0	0	0	no	no	QVGPPSFVPDSPSIPVGSPNFSSVK
H0Y765	105	S	12	10	2	0	0	3	2	6	0	1	0	no	no	QVGPPSFVPDSPSIPVGSPNFSSVK
H0Y765	107	S	12	10	2	0	1	3	5	3	0	0	0	no	no	QVGPPSFVPDSPSIPVGSPNFSSVK
H0Y765	112	S	12	10	2	0	4	1	0	7	0	0	0	no	no	QVGPPSFVPDSPSIPVGSPNFSSVK
H0Y765	116	S	12	10	2	0	4	3	4	1	0	0	0	no	no	QVGPPSFVPDSPSIPVGSPNFSSVK
H0Y765	117	S	12	10	2	0	4	1	2	5	0	0	0	no	no	QVGPPSFVPDSPSIPVGSPNFSSVK
H0Y765	273	S	14	14	0	0	14	0	0	0	0	0	0	no	no	LPNSDFSQATPNQQTYANSEVDK
H0Y765	276	S	14	14	0	0	12	1	1	0	0	0	0	no	no	LPNSDFSQATPNQQTYANSEVDK
H0Y765	279	T	14	14	0	0	0	0	0	0	1	3	10	no	no	LPNSDFSQATPNQQTYANSEVDK
H0Y765	284	T	14	14	0	0	13	1	0	0	0	0	0	no	no	LPNSDFSQATPNQQTYANSEVDK
H0Y765	285	Y	14	14	0	0	14	0	0	0	0	0	0	no	no	LPNSDFSQATPNQQTYANSEVDK
H0Y765	288	S	14	14	0	0	14	0	0	0	0	0	0	no	no	LPNSDFSQATPNQQTYANSEVDK
H0Y765	340	S	130	129	1	0	25	14	30	61	0	0	0	no	no	VEGNAVACPVSSAQSPPHSAGAPAAK
H0Y765	341	S	130	129	1	0	17	13	27	73	0	0	0	no	no	VEGNAVACPVSSAQSPPHSAGAPAAK
H0Y765	344	S	130	129	1	0	0	0	2	111	13	4	0	no	no	VEGNAVACPVSSAQSPPHSAGAPAAK
H0Y765	348	S	130	129	1	0	27	11	27	65	0	0	0	no	no	VEGNAVACPVSSAQSPPHSAGAPAAK
H0Y765	358	S	3	3	0	0	0	0	3	0	0	0	0	no	no	GNAVACPVSSAQSPPHSAGAPAAKGDSGNE
H0Y765	372	S	10	10	0	0	2	0	3	4	1	0	0	no	no	SSSLLNQKPEGSICSEDDCTK
H0Y765	373	S	10	10	0	0	2	0	4	4	0	0	0	no	no	SSSLLNQKPEGSICSEDDCTK
H0Y765	374	S	10	10	0	0	4	3	3	0	0	0	0	no	no	SSSLLNQKPEGSICSEDDCTK
H0Y765	383	S	10	10	0	0	5	2	1	2	0	0	0	no	no	SSSLLNQKPEGSICSEDDCTK
H0Y765	386	S	10	10	0	0	4	1	0	3	0	1	1	no	no	SSSLLNQKPEGSICSEDDCTK
H0Y765	391	T	10	10	0	0	6	1	2	1	0	0	0	no	no	SSSLLNQKPEGSICSEDDCTK
H0Y765	585	T	99	98	1	0	79	7	7	6	0	0	0	no	no	TVDVPASLPTPPHNNQEELR
H0Y765	591	S	99	98	1	0	48	24	19	8	0	0	0	no	no	TVDVPASLPTPPHNNQEELR
H0Y765	594	T	99	98	1	0	0	0	0	13	17	26	43	no	no	TVDVPASLPTPPHNNQEELR
H0Y765	614	T	6	3	1	2	3	0	0	3	0	0	0	no	no	DTPDSFVPSSSPESVVGVEVSR
H0Y765	617	S	6	3	1	2	3	0	0	3	0	0	0	no	no	DTPDSFVPSSSPESVVGVEVSR
H0Y765	621	S	6	3	1	2	0	0	1	5	0	0	0	no	no	DTPDSFVPSSSPESVVGVEVSR
H0Y765	622	S	6	3	1	2	0	0	1	5	0	0	0	no	no	DTPDSFVPSSSPESVVGVEVSR
H0Y765	623	S	6	3	1	2	0	0	0	5	1	0	0	no	no	DTPDSFVPSSSPESVVGVEVSR
H0Y765	626	S	6	3	1	2	4	1	0	1	0	0	0	no	no	DTPDSFVPSSSPESVVGVEVSR
H0Y765	633	S	10	7	1	2	4	0	4	2	0	0	0	no	no	DTPDSFVPSSSPESVVGVEVSR
H0Y765	635	Y	10	9	0	1	1	4	5	0	0	0	0	no	no	YPDLSLVKEEPPEPVPSPIIPILPSTAGK
H0Y765	639	S	16	15	0	1	2	2	5	7	0	0	0	no	no	DLSLVKEEPPEPVPSPIIPILPSTAGKSS
H0Y765	651	S	212	212	0	0	0	0	0	81	23	28	80	no	no	EEPPEPVPSPIIPILPSTAGK
H0Y765	659	S	212	212	0	0	96	28	39	49	0	0	0	no	no	EEPPEPVPSPIIPILPSTAGK
H0Y765	660	T	212	212	0	0	98	25	41	48	0	0	0	no	no	EEPPEPVPSPIIPILPSTAGK
H0Y765	664	S	10	10	0	0	0	0	10	0	0	0	0	no	no	DLSLVKEEPPEPVPSPIIPILPSTAGKSS
H0Y765	665	S	10	10	0	0	0	0	10	0	0	0	0	no	no	DLSLVKEEPPEPVPSPIIPILPSTAGKSS
H0Y765	872	S	32	32	0	0	30	1	1	0	0	0	0	no	no	NSENKESIPSLPQSPMR
H0Y765	877	S	140	140	0	0	89	13	24	14	0	0	0	no	no	ESIPSLPQSPMR
H0Y765	880	S	140	140	0	0	74	21	26	19	0	0	0	no	no	ESIPSLPQSPMR
H0Y765	884	S	140	140	0	0	0	0	0	41	17	41	41	no	no	ESIPSLPQSPMR
H0Y765	889	T	41	41	0	0	23	11	4	3	0	0	0	no	no	ESIPSLPQSPMRETPSK
H0Y765	891	S	41	41	0	0	24	11	3	3	0	0	0	no	no	ESIPSLPQSPMRETPSK
H0Y765	917	S	93	5	88	0	0	2	1	2	0	0	88	no	no	ASPPASPPIAFPPAFEAAQVEAKPDELK
H0Y765	921	S	93	5	88	0	0	0	0	2	1	2	88	no	no	ASPPASPPIAFPPAFEAAQVEAKPDELK
H0Y770	413	T	7	7	0	0	7	0	0	0	0	0	0	no	no	DTSLGSPK
H0Y770	414	S	7	7	0	0	4	1	2	0	0	0	0	no	no	DTSLGSPK
H0Y770	417	S	7	7	0	0	0	0	0	2	1	0	4	no	no	DTSLGSPK
H0Y770	421	S	3	3	0	0	0	1	0	2	0	0	0	no	no	DTSLGSPKESENALPIQVDYDAYDAQVFR
H0Y770	431	Y	3	3	0	0	3	0	0	0	0	0	0	no	no	DTSLGSPKESENALPIQVDYDAYDAQVFR
H0Y770	434	Y	3	3	0	0	3	0	0	0	0	0	0	no	no	DTSLGSPKESENALPIQVDYDAYDAQVFR
H0Y770	466	S	211	196	15	0	66	24	45	68	2	6	0	no	no	SASSCDVSSSPSLPSR
H0Y770	468	S	211	196	15	0	57	19	41	84	8	2	0	no	no	SASSCDVSSSPSLPSR
H0Y770	469	S	211	196	15	0	71	57	51	32	0	0	0	no	no	SASSCDVSSSPSLPSR
H0Y770	473	S	211	196	15	0	82	38	78	13	0	0	0	no	no	SASSCDVSSSPSLPSR
H0Y770	474	S	211	196	15	0	56	34	84	34	1	2	0	no	no	SASSCDVSSSPSLPSR
H0Y770	475	S	211	196	15	0	35	19	87	36	4	13	17	no	no	SASSCDVSSSPSLPSR
H0Y770	477	S	211	196	15	0	85	24	101	1	0	0	0	no	no	SASSCDVSSSPSLPSR
H0Y770	480	S	211	196	15	0	92	21	97	1	0	0	0	no	no	SASSCDVSSSPSLPSR
H0Y770	490	S	21	21	0	0	17	3	1	0	0	0	0	no	no	SQASDDSSLGK
H0Y770	493	S	21	21	0	0	15	5	1	0	0	0	0	no	no	SQASDDSSLGK
H0Y770	496	S	21	21	0	0	0	4	3	8	3	3	0	no	no	SQASDDSSLGK
H0Y770	497	S	21	21	0	0	0	4	2	8	4	3	0	no	no	SQASDDSSLGK
H0Y770	541	S	1	1	0	0	0	0	0	1	0	0	0	no	no	DVLENMMEPPQRDSSAPGR
H0Y770	542	S	1	1	0	0	0	0	0	1	0	0	0	no	no	DVLENMMEPPQRDSSAPGR
H0Y770	551	S	42	42	0	0	0	0	1	16	6	8	11	no	no	FHVGSAESMLHVRPGGYTPQR
H0Y770	554	S	42	42	0	0	16	7	6	12	1	0	0	no	no	FHVGSAESMLHVRPGGYTPQR
H0Y770	563	Y	35	35	0	0	19	8	6	2	0	0	0	no	no	FHVGSAESMLHVRPGGYTPQR
H0Y770	564	T	35	35	0	0	18	10	7	0	0	0	0	no	no	FHVGSAESMLHVRPGGYTPQR
H0Y770	624	T	30	30	0	0	0	1	6	23	0	0	0	no	no	DPTHSSAELLELAYHEAAGR
H0Y770	626	S	30	30	0	0	0	1	3	26	0	0	0	no	no	DPTHSSAELLELAYHEAAGR
H0Y770	627	S	30	30	0	0	0	0	3	27	0	0	0	no	no	DPTHSSAELLELAYHEAAGR
H0Y770	635	Y	30	30	0	0	0	0	23	7	0	0	0	no	no	DPTHSSAELLELAYHEAAGR
H0Y770	791	T	51	51	0	0	41	8	2	0	0	0	0	no	no	TQKPNPAVPPPLSSSPLYSR
H0Y770	803	S	58	58	0	0	9	5	6	37	1	0	0	no	no	TQKPNPAVPPPLSSSPLYSR
H0Y770	804	S	58	58	0	0	4	11	11	32	0	0	0	no	no	TQKPNPAVPPPLSSSPLYSR
H0Y770	805	S	58	58	0	0	1	1	6	41	4	1	4	no	no	TQKPNPAVPPPLSSSPLYSR
H0Y770	808	Y	58	58	0	0	39	10	8	1	0	0	0	no	no	TQKPNPAVPPPLSSSPLYSR
H0Y770	809	S	58	58	0	0	44	5	8	1	0	0	0	no	no	TQKPNPAVPPPLSSSPLYSR
H0Y770	1038	S	1	1	0	0	1	0	0	0	0	0	0	no	no	SSAQSAESSSVAMTPTYMDSPRK
H0Y770	1039	S	1	1	0	0	1	0	0	0	0	0	0	no	no	SSAQSAESSSVAMTPTYMDSPRK
H0Y770	1042	S	1	1	0	0	1	0	0	0	0	0	0	no	no	SSAQSAESSSVAMTPTYMDSPRK
H0Y770	1045	S	1	1	0	0	1	0	0	0	0	0	0	no	no	SSAQSAESSSVAMTPTYMDSPRK
H0Y770	1046	S	1	1	0	0	1	0	0	0	0	0	0	no	no	SSAQSAESSSVAMTPTYMDSPRK
H0Y770	1047	S	1	1	0	0	1	0	0	0	0	0	0	no	no	SSAQSAESSSVAMTPTYMDSPRK
H0Y770	1051	T	1	1	0	0	1	0	0	0	0	0	0	no	no	SSAQSAESSSVAMTPTYMDSPRK
H0Y770	1053	T	1	1	0	0	0	0	1	0	0	0	0	no	no	SSAQSAESSSVAMTPTYMDSPRK
H0Y770	1054	Y	1	1	0	0	0	1	0	0	0	0	0	no	no	SSAQSAESSSVAMTPTYMDSPRK
H0Y770	1057	S	1	1	0	0	0	0	0	0	1	0	0	no	no	SSAQSAESSSVAMTPTYMDSPRK
H0Y770	1502	S	80	80	0	0	0	3	4	59	10	3	1	no	no	RNSTSSTNQNMFCEER
H0Y770	1503	T	80	80	0	0	3	16	20	39	2	0	0	no	no	RNSTSSTNQNMFCEER
H0Y770	1504	S	80	80	0	0	5	20	23	32	0	0	0	no	no	RNSTSSTNQNMFCEER
H0Y770	1505	S	80	80	0	0	25	20	18	17	0	0	0	no	no	RNSTSSTNQNMFCEER
H0Y770	1506	T	80	80	0	0	28	13	22	17	0	0	0	no	no	RNSTSSTNQNMFCEER
H0Y778	21	S	1	1	0	0	0	0	0	0	0	1	0	no	no	ENEPPSPLVSGIIDYNMPLTSTYLK
H0Y778	25	S	1	1	0	0	0	1	0	0	0	0	0	no	no	ENEPPSPLVSGIIDYNMPLTSTYLK
H0Y778	30	Y	1	1	0	0	1	0	0	0	0	0	0	no	no	ENEPPSPLVSGIIDYNMPLTSTYLK
H0Y778	35	T	1	1	0	0	1	0	0	0	0	0	0	no	no	ENEPPSPLVSGIIDYNMPLTSTYLK
H0Y778	36	S	1	1	0	0	1	0	0	0	0	0	0	no	no	ENEPPSPLVSGIIDYNMPLTSTYLK
H0Y778	37	T	1	1	0	0	1	0	0	0	0	0	0	no	no	ENEPPSPLVSGIIDYNMPLTSTYLK
H0Y778	38	Y	1	1	0	0	1	0	0	0	0	0	0	no	no	ENEPPSPLVSGIIDYNMPLTSTYLK
H0Y781	245	S	20	20	0	0	0	0	0	14	2	3	1	no	no	LGASEGTINQEIQR
H0Y781	248	T	20	20	0	0	0	4	2	14	0	0	0	no	no	LGASEGTINQEIQR
H0Y781	300	S	1	1	0	0	0	0	1	0	0	0	0	no	no	SKSISASGRPPLK
H0Y781	302	S	41	41	0	0	0	0	0	9	17	12	3	no	no	SISASGRPPLK
H0Y781	304	S	41	41	0	0	7	17	14	3	0	0	0	no	no	SISASGRPPLK
H0Y781	306	S	41	41	0	0	12	19	9	1	0	0	0	no	no	SISASGRPPLK
H0Y781	318	S	6	6	0	0	0	2	1	2	1	0	0	no	no	ASSRVGETEELPEIR
H0Y781	319	S	6	6	0	0	0	0	1	3	2	0	0	no	no	ASSRVGETEELPEIR
H0Y781	324	T	21	21	0	0	7	2	5	7	0	0	0	no	no	VGETEELPEIRVDAASPGPR
H0Y781	336	S	23	23	0	0	0	0	0	5	5	1	12	no	no	VGETEELPEIRVDAASPGPR
H0Y781	405	T	2	2	0	0	0	1	1	0	0	0	0	no	no	TPGGFSPGIPFQTEEGRR
H0Y781	410	S	2	2	0	0	0	0	0	0	1	1	0	no	no	TPGGFSPGIPFQTEEGRR
H0Y781	417	T	2	2	0	0	1	1	0	0	0	0	0	no	no	TPGGFSPGIPFQTEEGRR
H0Y781	534	S	44	44	0	0	30	5	8	1	0	0	0	no	no	SLDQDSPSK
H0Y781	539	S	44	44	0	0	0	0	0	3	11	15	15	no	no	SLDQDSPSK
H0Y781	541	S	44	44	0	0	20	14	8	2	0	0	0	no	no	SLDQDSPSK
H0Y781	548	T	14	14	0	0	11	1	2	0	0	0	0	no	no	FQTNYASTTHLMTGK
H0Y781	550	Y	14	14	0	0	7	1	2	3	0	0	1	no	no	FQTNYASTTHLMTGK
H0Y781	552	S	14	14	0	0	1	0	0	11	2	0	0	no	no	FQTNYASTTHLMTGK
H0Y781	553	T	14	14	0	0	1	2	2	9	0	0	0	no	no	FQTNYASTTHLMTGK
H0Y781	554	T	14	14	0	0	3	3	0	8	0	0	0	no	no	FQTNYASTTHLMTGK
H0Y781	558	T	14	14	0	0	13	1	0	0	0	0	0	no	no	FQTNYASTTHLMTGK
H0Y781	593	T	2	2	0	0	0	0	2	0	0	0	0	no	no	TLKTESPNASR
H0Y781	596	T	2	2	0	0	0	0	2	0	0	0	0	no	no	TLKTESPNASR
H0Y781	598	S	2	2	0	0	0	0	0	1	1	0	0	no	no	TLKTESPNASR
H0Y781	602	S	2	2	0	0	0	1	1	0	0	0	0	no	no	TLKTESPNASR
H0Y781	661	T	28	28	0	0	0	4	11	13	0	0	0	no	no	ALETIPITPVER
H0Y781	665	T	28	28	0	0	0	0	0	13	11	3	1	no	no	ALETIPITPVER
H0Y781	755	T	3	3	0	0	2	0	1	0	0	0	0	no	no	GELETLGTTYPAETLSPGGNATQSGTK
H0Y781	758	T	3	3	0	0	2	0	1	0	0	0	0	no	no	GELETLGTTYPAETLSPGGNATQSGTK
H0Y781	759	T	3	3	0	0	1	1	1	0	0	0	0	no	no	GELETLGTTYPAETLSPGGNATQSGTK
H0Y781	760	Y	3	3	0	0	1	0	2	0	0	0	0	no	no	GELETLGTTYPAETLSPGGNATQSGTK
H0Y781	764	T	3	3	0	0	1	0	2	0	0	0	0	no	no	GELETLGTTYPAETLSPGGNATQSGTK
H0Y781	766	S	3	3	0	0	0	0	1	1	0	0	1	no	no	GELETLGTTYPAETLSPGGNATQSGTK
H0Y781	772	T	3	3	0	0	2	0	0	1	0	0	0	no	no	GELETLGTTYPAETLSPGGNATQSGTK
H0Y781	774	S	3	3	0	0	3	0	0	0	0	0	0	no	no	GELETLGTTYPAETLSPGGNATQSGTK
H0Y781	776	T	3	3	0	0	3	0	0	0	0	0	0	no	no	GELETLGTTYPAETLSPGGNATQSGTK
H0Y781	778	T	4	4	0	0	0	2	2	0	0	0	0	no	no	TSASKTGIPGSSGLGSPLGR
H0Y781	779	S	4	4	0	0	0	0	2	2	0	0	0	no	no	TSASKTGIPGSSGLGSPLGR
H0Y781	781	S	4	4	0	0	0	0	1	1	2	0	0	no	no	TSASKTGIPGSSGLGSPLGR
H0Y781	783	T	43	41	0	2	22	14	5	2	0	0	0	no	no	TGIPGSSGLGSPLGR
H0Y781	788	S	43	41	0	2	19	9	9	5	0	1	0	no	no	TGIPGSSGLGSPLGR
H0Y781	789	S	43	41	0	2	14	8	11	9	0	1	0	no	no	TGIPGSSGLGSPLGR
H0Y781	793	S	43	41	0	2	4	0	0	15	10	7	7	no	no	TGIPGSSGLGSPLGR
H0Y781	955	T	11	11	0	0	5	0	6	0	0	0	0	no	no	LFLGDQTINLPTSGPGTPDSIEGVSQHLSPESSR
H0Y781	960	T	11	11	0	0	2	2	7	0	0	0	0	no	no	LFLGDQTINLPTSGPGTPDSIEGVSQHLSPESSR
H0Y781	961	S	11	11	0	0	2	2	7	0	0	0	0	no	no	LFLGDQTINLPTSGPGTPDSIEGVSQHLSPESSR
H0Y781	965	T	11	11	0	0	3	0	8	0	0	0	0	no	no	LFLGDQTINLPTSGPGTPDSIEGVSQHLSPESSR
H0Y781	968	S	11	11	0	0	0	1	7	2	1	0	0	no	no	LFLGDQTINLPTSGPGTPDSIEGVSQHLSPESSR
H0Y781	973	S	11	11	0	0	0	3	6	2	0	0	0	no	no	LFLGDQTINLPTSGPGTPDSIEGVSQHLSPESSR
H0Y781	977	S	11	11	0	0	0	0	9	2	0	0	0	no	no	LFLGDQTINLPTSGPGTPDSIEGVSQHLSPESSR
H0Y781	980	S	11	11	0	0	0	3	8	0	0	0	0	no	no	LFLGDQTINLPTSGPGTPDSIEGVSQHLSPESSR
H0Y781	981	S	11	11	0	0	0	3	8	0	0	0	0	no	no	LFLGDQTINLPTSGPGTPDSIEGVSQHLSPESSR
H0Y781	1034	S	12	12	0	0	3	1	5	3	0	0	0	no	no	SRSVSDSSVPR
H0Y781	1036	S	13	13	0	0	0	1	1	10	1	0	0	no	no	SRSVSDSSVPR
H0Y781	1038	S	13	13	0	0	0	0	7	6	0	0	0	no	no	SRSVSDSSVPR
H0Y781	1040	S	13	13	0	0	0	1	11	1	0	0	0	no	no	SRSVSDSSVPR
H0Y781	1041	S	13	13	0	0	0	2	11	0	0	0	0	no	no	SRSVSDSSVPR
H0Y781	1202	Y	2	2	0	0	0	2	0	0	0	0	0	no	no	VNLYNTLDSSITDK
H0Y781	1204	T	2	2	0	0	0	2	0	0	0	0	0	no	no	VNLYNTLDSSITDK
H0Y781	1207	S	2	2	0	0	1	0	0	0	1	0	0	no	no	VNLYNTLDSSITDK
H0Y781	1208	S	2	2	0	0	0	1	0	0	1	0	0	no	no	VNLYNTLDSSITDK
H0Y781	1210	T	2	2	0	0	2	0	0	0	0	0	0	no	no	VNLYNTLDSSITDK
H0Y781	1273	T	27	27	0	0	14	3	6	4	0	0	0	no	no	TMTSNLEKSSQEQLLDAAHHR
H0Y781	1275	T	27	27	0	0	14	3	9	1	0	0	0	no	no	TMTSNLEKSSQEQLLDAAHHR
H0Y781	1276	S	27	27	0	0	13	3	10	1	0	0	0	no	no	TMTSNLEKSSQEQLLDAAHHR
H0Y781	1281	S	134	134	0	0	0	1	23	102	8	0	0	no	no	SSQEQLLDAAHHR
H0Y781	1282	S	134	134	0	0	0	4	7	99	23	1	0	no	no	SSQEQLLDAAHHR
H0Y781	1563	S	10	10	0	0	0	0	1	1	2	2	4	no	no	SPIIIHDDNSSDK
H0Y781	1572	S	10	10	0	0	6	1	2	1	0	0	0	no	no	SPIIIHDDNSSDK
H0Y781	1573	S	10	10	0	0	6	1	2	1	0	0	0	no	no	SPIIIHDDNSSDK
H0Y784	67	Y	4	4	0	0	0	0	0	0	0	0	4	no	no	KLNYLDIGEIK
H0Y785	28	T	86	75	11	0	8	10	26	41	1	0	0	no	no	ANVVTTPSTNRK
H0Y785	29	T	86	75	11	0	0	0	3	55	16	7	5	no	no	ANVVTTPSTNRK
H0Y785	31	S	86	75	11	0	39	13	20	14	0	0	0	no	no	ANVVTTPSTNRK
H0Y785	32	T	86	75	11	0	42	10	21	12	1	0	0	no	no	ANVVTTPSTNRK
H0Y785	41	T	4	4	0	0	4	0	0	0	0	0	0	no	no	TKETPPTAHLILPEQHMSLAQQK
H0Y785	44	T	4	4	0	0	0	0	0	0	2	2	0	no	no	TKETPPTAHLILPEQHMSLAQQK
H0Y785	47	T	4	4	0	0	0	3	1	0	0	0	0	no	no	TKETPPTAHLILPEQHMSLAQQK
H0Y785	58	S	4	4	0	0	4	0	0	0	0	0	0	no	no	TKETPPTAHLILPEQHMSLAQQK
H0Y785	82	S	76	61	15	0	3	5	2	37	6	10	13	no	no	GGGAGGNSDSDNLDSTDCNSESSSGGK
H0Y785	84	S	76	61	15	0	15	11	4	36	3	1	6	no	no	GGGAGGNSDSDNLDSTDCNSESSSGGK
H0Y785	89	S	76	61	15	0	47	7	8	13	0	1	0	no	no	GGGAGGNSDSDNLDSTDCNSESSSGGK
H0Y785	90	T	76	61	15	0	48	5	9	13	0	1	0	no	no	GGGAGGNSDSDNLDSTDCNSESSSGGK
H0Y785	94	S	76	61	15	0	62	7	4	3	0	0	0	no	no	GGGAGGNSDSDNLDSTDCNSESSSGGK
H0Y785	96	S	76	61	15	0	66	4	3	3	0	0	0	no	no	GGGAGGNSDSDNLDSTDCNSESSSGGK
H0Y785	97	S	76	61	15	0	69	4	3	0	0	0	0	no	no	GGGAGGNSDSDNLDSTDCNSESSSGGK
H0Y785	98	S	76	61	15	0	68	3	4	0	1	0	0	no	no	GGGAGGNSDSDNLDSTDCNSESSSGGK
H0Y785	102	S	3	3	0	0	0	0	0	0	1	0	2	no	no	SQELNFVMDVNSSK
H0Y785	113	S	3	3	0	0	2	0	1	0	0	0	0	no	no	SQELNFVMDVNSSK
H0Y785	114	S	3	3	0	0	2	0	1	0	0	0	0	no	no	SQELNFVMDVNSSK
H0Y785	116	Y	5	5	0	0	0	1	3	1	0	0	0	no	no	YPSLLLHSQEEK
H0Y785	118	S	5	5	0	0	0	0	0	3	1	1	0	no	no	YPSLLLHSQEEK
H0Y785	123	S	5	5	0	0	1	1	0	3	0	0	0	no	no	YPSLLLHSQEEK
H0Y785	135	T	12	12	0	0	10	1	0	1	0	0	0	no	no	TQTRLEGEVTPNSLSTSYK
H0Y785	137	T	12	12	0	0	8	2	1	1	0	0	0	no	no	TQTRLEGEVTPNSLSTSYK
H0Y785	144	T	52	51	1	0	4	0	0	4	4	17	23	no	no	LEGEVTPNSLSTSYK
H0Y785	147	S	52	51	1	0	42	5	3	2	0	0	0	no	no	LEGEVTPNSLSTSYK
H0Y785	149	S	52	51	1	0	40	7	2	2	1	0	0	no	no	LEGEVTPNSLSTSYK
H0Y785	150	T	52	51	1	0	39	7	3	3	0	0	0	no	no	LEGEVTPNSLSTSYK
H0Y785	151	S	52	51	1	0	44	2	2	3	1	0	0	no	no	LEGEVTPNSLSTSYK
H0Y785	152	Y	52	51	1	0	45	4	2	1	0	0	0	no	no	LEGEVTPNSLSTSYK
H0Y785	154	T	344	317	27	0	155	128	57	4	0	0	0	no	no	TVSLPLSSPNIK
H0Y785	156	S	345	318	27	0	132	127	74	12	0	0	0	no	no	TVSLPLSSPNIK
H0Y785	160	S	345	318	27	0	9	74	75	140	24	19	4	no	no	TVSLPLSSPNIK
H0Y785	161	S	345	318	27	0	0	19	17	158	91	50	10	no	no	TVSLPLSSPNIK
H0Y785	169	T	171	169	2	0	23	74	43	30	1	0	0	no	no	LNLTSPK
H0Y785	170	S	171	169	2	0	0	0	1	31	41	74	24	no	no	LNLTSPK
H0Y785	272	T	1	0	1	0	0	0	0	1	0	0	0	no	no	NHIRTPASTK
H0Y785	275	S	1	0	1	0	0	0	0	1	0	0	0	no	no	NHIRTPASTK
H0Y785	276	T	1	0	1	0	0	0	0	1	0	0	0	no	no	NHIRTPASTK
H0Y785	278	S	3	3	0	0	0	0	0	1	1	0	1	no	no	SIHANFSSGVGTTAASSK
H0Y785	284	S	3	3	0	0	1	2	0	0	0	0	0	no	no	SIHANFSSGVGTTAASSK
H0Y785	285	S	3	3	0	0	1	1	1	0	0	0	0	no	no	SIHANFSSGVGTTAASSK
H0Y785	289	T	3	3	0	0	1	1	1	0	0	0	0	no	no	SIHANFSSGVGTTAASSK
H0Y785	290	T	3	3	0	0	1	1	1	0	0	0	0	no	no	SIHANFSSGVGTTAASSK
H0Y785	293	S	3	3	0	0	1	1	1	0	0	0	0	no	no	SIHANFSSGVGTTAASSK
H0Y785	294	S	3	3	0	0	1	1	1	0	0	0	0	no	no	SIHANFSSGVGTTAASSK
H0Y785	371	T	2	2	0	0	0	2	0	0	0	0	0	no	no	LPMAQFGGTFSPSPNTWGPFPVRPVNPGNTNSSPK
H0Y785	373	S	2	2	0	0	0	2	0	0	0	0	0	no	no	LPMAQFGGTFSPSPNTWGPFPVRPVNPGNTNSSPK
H0Y785	375	S	2	2	0	0	0	0	2	0	0	0	0	no	no	LPMAQFGGTFSPSPNTWGPFPVRPVNPGNTNSSPK
H0Y785	378	T	2	2	0	0	0	1	1	0	0	0	0	no	no	LPMAQFGGTFSPSPNTWGPFPVRPVNPGNTNSSPK
H0Y785	392	T	2	2	0	0	0	0	0	2	0	0	0	no	no	LPMAQFGGTFSPSPNTWGPFPVRPVNPGNTNSSPK
H0Y785	394	S	2	2	0	0	0	1	0	1	0	0	0	no	no	LPMAQFGGTFSPSPNTWGPFPVRPVNPGNTNSSPK
H0Y785	395	S	2	2	0	0	0	0	0	2	0	0	0	no	no	LPMAQFGGTFSPSPNTWGPFPVRPVNPGNTNSSPK
H0Y785	498	S	7	4	3	0	2	2	0	3	0	0	0	no	no	LPASTSQAQLSSQK
H0Y785	499	T	7	4	3	0	0	0	1	6	0	0	0	no	no	LPASTSQAQLSSQK
H0Y785	500	S	7	4	3	0	0	0	0	6	1	0	0	no	no	LPASTSQAQLSSQK
H0Y785	505	S	7	4	3	0	4	0	1	2	0	0	0	no	no	LPASTSQAQLSSQK
H0Y785	506	S	7	4	3	0	4	0	1	2	0	0	0	no	no	LPASTSQAQLSSQK
H0Y785	523	S	1	1	0	0	0	0	0	1	0	0	0	no	no	VSTQDQPMANLCTP
H0Y785	524	T	1	1	0	0	0	0	0	1	0	0	0	no	no	VSTQDQPMANLCTP
H0Y785	534	T	1	1	0	0	0	0	0	1	0	0	0	no	no	VSTQDQPMANLCTP
H0Y785	555	T	3	3	0	0	2	1	0	0	0	0	0	no	no	THPSSSPTPTSSNTQEE
H0Y785	558	S	3	3	0	0	1	2	0	0	0	0	0	no	no	THPSSSPTPTSSNTQEE
H0Y785	559	S	3	3	0	0	1	0	2	0	0	0	0	no	no	THPSSSPTPTSSNTQEE
H0Y785	560	S	3	3	0	0	0	0	0	3	0	0	0	no	no	THPSSSPTPTSSNTQEE
H0Y785	562	T	3	3	0	0	0	1	1	1	0	0	0	no	no	THPSSSPTPTSSNTQEE
H0Y785	564	T	3	3	0	0	0	2	1	0	0	0	0	no	no	THPSSSPTPTSSNTQEE
H0Y785	565	S	3	3	0	0	0	1	2	0	0	0	0	no	no	THPSSSPTPTSSNTQEE
H0Y785	566	S	3	3	0	0	0	0	3	0	0	0	0	no	no	THPSSSPTPTSSNTQEE
H0Y785	568	T	3	3	0	0	0	1	2	0	0	0	0	no	no	THPSSSPTPTSSNTQEE
H0Y785	581	S	8	8	0	0	0	0	3	5	0	0	0	no	no	DLSPMSMPFASNSEPAPLTLTSPRMVAA
H0Y785	584	S	8	8	0	0	0	0	7	1	0	0	0	no	no	DLSPMSMPFASNSEPAPLTLTSPRMVAA
H0Y785	589	S	8	8	0	0	0	0	8	0	0	0	0	no	no	DLSPMSMPFASNSEPAPLTLTSPRMVAA
H0Y785	591	S	8	8	0	0	0	0	8	0	0	0	0	no	no	DLSPMSMPFASNSEPAPLTLTSPRMVAA
H0Y785	597	T	13	13	0	0	0	1	8	4	0	0	0	no	no	DLSPMSMPFASNSEPAPLTLTSPRMVAA
H0Y785	599	T	13	13	0	0	0	0	12	1	0	0	0	no	no	DLSPMSMPFASNSEPAPLTLTSPRMVAA
H0Y785	600	S	13	13	0	0	0	0	9	4	0	0	0	no	no	DLSPMSMPFASNSEPAPLTLTSPRMVAA
H0Y785	611	T	5	5	0	0	0	0	4	1	0	0	0	no	no	TLTSPRMVAADNQDTSNLPQLAVPAPRVSH
H0Y785	612	S	5	5	0	0	0	0	5	0	0	0	0	no	no	TLTSPRMVAADNQDTSNLPQLAVPAPRVSH
H0Y785	625	S	5	5	0	0	0	0	5	0	0	0	0	no	no	TLTSPRMVAADNQDTSNLPQLAVPAPRVSH
H0Y785	653	T	7	7	0	0	0	0	2	5	0	0	0	no	no	VTNPVTLTPPQGPPAAVQL
H0Y785	657	T	7	7	0	0	0	0	5	2	0	0	0	no	no	VTNPVTLTPPQGPPAAVQL
H0Y785	659	T	7	7	0	0	0	0	0	7	0	0	0	no	no	VTNPVTLTPPQGPPAAVQL
H0Y785	770	S	131	78	53	0	12	20	50	43	5	1	0	no	no	VSTSPVGLPSIDPSGSSPSSSSAPLASFSGIPGTR
H0Y785	771	T	131	78	53	0	16	17	38	59	1	0	0	no	no	VSTSPVGLPSIDPSGSSPSSSSAPLASFSGIPGTR
H0Y785	772	S	131	78	53	0	9	9	39	58	14	2	0	no	no	VSTSPVGLPSIDPSGSSPSSSSAPLASFSGIPGTR
H0Y785	778	S	131	78	53	0	50	27	47	7	0	0	0	no	no	VSTSPVGLPSIDPSGSSPSSSSAPLASFSGIPGTR
H0Y785	782	S	127	74	53	0	29	20	47	31	0	0	0	no	no	VSTSPVGLPSIDPSGSSPSSSSAPLASFSGIPGTR
H0Y785	784	S	127	74	53	0	25	24	47	31	0	0	0	no	no	VSTSPVGLPSIDPSGSSPSSSSAPLASFSGIPGTR
H0Y785	785	S	127	74	53	0	23	20	45	37	2	0	0	no	no	VSTSPVGLPSIDPSGSSPSSSSAPLASFSGIPGTR
H0Y785	787	S	127	74	53	0	40	28	41	18	0	0	0	no	no	VSTSPVGLPSIDPSGSSPSSSSAPLASFSGIPGTR
H0Y785	788	S	127	74	53	0	44	25	41	16	1	0	0	no	no	VSTSPVGLPSIDPSGSSPSSSSAPLASFSGIPGTR
H0Y785	789	S	127	74	53	0	46	30	41	10	0	0	0	no	no	VSTSPVGLPSIDPSGSSPSSSSAPLASFSGIPGTR
H0Y785	790	S	127	74	53	0	49	32	37	8	1	0	0	no	no	VSTSPVGLPSIDPSGSSPSSSSAPLASFSGIPGTR
H0Y785	795	S	127	74	53	0	77	45	4	1	0	0	0	no	no	VSTSPVGLPSIDPSGSSPSSSSAPLASFSGIPGTR
H0Y785	797	S	126	73	53	0	75	43	7	1	0	0	0	no	no	VSTSPVGLPSIDPSGSSPSSSSAPLASFSGIPGTR
H0Y785	802	T	126	73	53	0	79	37	9	1	0	0	0	no	no	VSTSPVGLPSIDPSGSSPSSSSAPLASFSGIPGTR
H0Y785	814	T	54	54	0	0	0	0	1	25	12	10	6	no	no	VFLQGPAPVGTPSFNR
H0Y785	816	S	54	54	0	0	5	10	13	25	1	0	0	no	no	VFLQGPAPVGTPSFNR
H0Y785	823	S	1	1	0	0	0	0	0	1	0	0	0	no	no	QHFSPHPWTSASNSSTSAPPTLGQPK
H0Y785	828	T	1	1	0	0	0	0	0	1	0	0	0	no	no	QHFSPHPWTSASNSSTSAPPTLGQPK
H0Y785	829	S	1	1	0	0	0	0	0	1	0	0	0	no	no	QHFSPHPWTSASNSSTSAPPTLGQPK
H0Y785	831	S	1	1	0	0	0	0	0	1	0	0	0	no	no	QHFSPHPWTSASNSSTSAPPTLGQPK
H0Y785	833	S	1	1	0	0	0	1	0	0	0	0	0	no	no	QHFSPHPWTSASNSSTSAPPTLGQPK
H0Y785	834	S	1	1	0	0	0	1	0	0	0	0	0	no	no	QHFSPHPWTSASNSSTSAPPTLGQPK
H0Y785	835	T	1	1	0	0	0	1	0	0	0	0	0	no	no	QHFSPHPWTSASNSSTSAPPTLGQPK
H0Y785	836	S	1	1	0	0	0	1	0	0	0	0	0	no	no	QHFSPHPWTSASNSSTSAPPTLGQPK
H0Y785	840	T	1	1	0	0	1	0	0	0	0	0	0	no	no	QHFSPHPWTSASNSSTSAPPTLGQPK
H0Y786	143	T	3	3	0	0	0	0	0	1	1	1	0	no	no	ANVNVPADTPLMLQSK
H0Y786	149	S	3	3	0	0	0	1	1	1	0	0	0	no	no	ANVNVPADTPLMLQSK
H0Y786	247	S	5	5	0	0	0	0	0	5	0	0	0	no	no	AKISIPVDMVSISAAK
H0Y786	254	S	5	5	0	0	0	0	0	5	0	0	0	no	no	AKISIPVDMVSISAAK
H0Y786	256	S	5	5	0	0	0	0	4	1	0	0	0	no	no	AKISIPVDMVSISAAK
H0Y786	273	Y	3	3	0	0	1	0	2	0	0	0	0	no	no	HYLHRWSCFPDQNDVIQAR
H0Y786	278	S	3	3	0	0	0	0	0	0	2	0	1	no	no	HYLHRWSCFPDQNDVIQAR
H0Y786	334	S	1	1	0	0	0	0	1	0	0	0	0	no	no	NAQNIFCDSVYRTPVVNLK
H0Y786	336	Y	1	1	0	0	0	1	0	0	0	0	0	no	no	NAQNIFCDSVYRTPVVNLK
H0Y786	338	T	1	1	0	0	0	0	0	1	0	0	0	no	no	NAQNIFCDSVYRTPVVNLK
H0Y786	359	S	1	1	0	0	0	0	0	1	0	0	0	no	no	SNAENISIPK
H0Y786	365	S	1	1	0	0	0	0	0	1	0	0	0	no	no	SNAENISIPK
H0Y786	378	T	4	4	0	0	0	1	2	1	0	0	0	no	no	DKTSIHIMPDTPEINLAR
H0Y786	379	S	4	4	0	0	0	0	2	2	0	0	0	no	no	DKTSIHIMPDTPEINLAR
H0Y786	386	T	4	4	0	0	0	0	0	3	1	0	0	no	no	DKTSIHIMPDTPEINLAR
H0Y786	580	T	1	1	0	0	0	1	0	0	0	0	0	no	no	TKIETLNFTPVDDRVDYVTAK
H0Y786	584	T	1	1	0	0	0	0	1	0	0	0	0	no	no	TKIETLNFTPVDDRVDYVTAK
H0Y786	588	T	1	1	0	0	0	0	0	1	0	0	0	no	no	TKIETLNFTPVDDRVDYVTAK
H0Y786	596	Y	1	1	0	0	0	0	1	0	0	0	0	no	no	TKIETLNFTPVDDRVDYVTAK
H0Y786	598	T	1	1	0	0	0	0	1	0	0	0	0	no	no	TKIETLNFTPVDDRVDYVTAK
H0Y786	866	Y	9	9	0	0	4	4	1	0	0	0	0	no	no	YTFSPDTPHISHSK
H0Y786	867	T	9	9	0	0	6	2	1	0	0	0	0	no	no	YTFSPDTPHISHSK
H0Y786	869	S	9	9	0	0	0	2	0	7	0	0	0	no	no	YTFSPDTPHISHSK
H0Y786	872	T	9	9	0	0	0	0	0	7	2	0	0	no	no	YTFSPDTPHISHSK
H0Y786	876	S	9	9	0	0	3	5	1	0	0	0	0	no	no	YTFSPDTPHISHSK
H0Y786	878	S	9	9	0	0	4	5	0	0	0	0	0	no	no	YTFSPDTPHISHSK
H0Y786	992	Y	1	1	0	0	0	0	0	1	0	0	0	no	no	RCQYILSDLEYR
H0Y786	995	S	1	1	0	0	0	0	0	1	0	0	0	no	no	RCQYILSDLEYR
H0Y786	999	Y	1	1	0	0	0	0	1	0	0	0	0	no	no	RCQYILSDLEYR
H0Y786	1145	T	3	3	0	0	3	0	0	0	0	0	0	no	no	ATSYILPSSTLSLTHAK
H0Y786	1146	S	3	3	0	0	3	0	0	0	0	0	0	no	no	ATSYILPSSTLSLTHAK
H0Y786	1147	Y	3	3	0	0	3	0	0	0	0	0	0	no	no	ATSYILPSSTLSLTHAK
H0Y786	1151	S	3	3	0	0	0	2	0	1	0	0	0	no	no	ATSYILPSSTLSLTHAK
H0Y786	1152	S	3	3	0	0	0	0	2	1	0	0	0	no	no	ATSYILPSSTLSLTHAK
H0Y786	1153	T	3	3	0	0	0	1	1	1	0	0	0	no	no	ATSYILPSSTLSLTHAK
H0Y786	1155	S	3	3	0	0	0	1	0	2	0	0	0	no	no	ATSYILPSSTLSLTHAK
H0Y786	1157	T	3	3	0	0	3	0	0	0	0	0	0	no	no	ATSYILPSSTLSLTHAK
H0Y786	1187	S	1	1	0	0	0	0	0	1	0	0	0	no	no	SVDDDPNTAR
H0Y786	1194	T	1	1	0	0	0	0	0	1	0	0	0	no	no	SVDDDPNTAR
H0Y786	1409	Y	1	1	0	0	0	0	0	0	0	1	0	no	no	YMSSYFK
H0Y786	1411	S	1	1	0	0	0	1	0	0	0	0	0	no	no	YMSSYFK
H0Y786	1412	S	1	1	0	0	1	0	0	0	0	0	0	no	no	YMSSYFK
H0Y786	1413	Y	1	1	0	0	1	0	0	0	0	0	0	no	no	YMSSYFK
H0Y786	1465	T	1	1	0	0	0	0	1	0	0	0	0	no	no	IHTTPDTPEIR
H0Y786	1466	T	1	1	0	0	0	0	0	1	0	0	0	no	no	IHTTPDTPEIR
H0Y786	1469	T	1	1	0	0	0	0	1	0	0	0	0	no	no	IHTTPDTPEIR
H0Y786	1500	S	1	1	0	0	1	0	0	0	0	0	0	no	no	MQGHMISLPYTPQVIHCR
H0Y786	1503	Y	1	1	0	0	0	0	0	0	0	1	0	no	no	MQGHMISLPYTPQVIHCR
H0Y786	1504	T	1	1	0	0	0	1	0	0	0	0	0	no	no	MQGHMISLPYTPQVIHCR
H0Y786	1673	Y	1	1	0	0	0	1	0	0	0	0	0	no	no	YTPVPDTPILIR
H0Y786	1674	T	1	1	0	0	0	1	0	0	0	0	0	no	no	YTPVPDTPILIR
H0Y786	1679	T	1	1	0	0	0	0	0	0	1	0	0	no	no	YTPVPDTPILIR
H0Y786	1745	S	3	3	0	0	0	0	0	0	0	0	3	no	no	SIPDRPEHFHHR
H0Y786	1815	Y	1	1	0	0	0	0	0	1	0	0	0	no	no	YVADSPINR
H0Y786	1819	S	1	1	0	0	0	0	0	1	0	0	0	no	no	YVADSPINR
H0Y786	1952	S	6	6	0	0	0	0	0	5	1	0	0	no	no	SNCTIEPDAVHIK
H0Y786	1955	T	6	6	0	0	0	0	1	5	0	0	0	no	no	SNCTIEPDAVHIK
H0Y786	2004	S	1	1	0	0	0	1	0	0	0	0	0	no	no	SSLQQSDFEYK
H0Y786	2005	S	1	1	0	0	0	0	0	1	0	0	0	no	no	SSLQQSDFEYK
H0Y786	2009	S	1	1	0	0	0	0	0	1	0	0	0	no	no	SSLQQSDFEYK
H0Y786	2013	Y	1	1	0	0	0	0	1	0	0	0	0	no	no	SSLQQSDFEYK
H0Y786	2095	S	4	4	0	0	0	0	0	3	0	1	0	no	no	HLAQGSYTTLPETR
H0Y786	2096	Y	4	4	0	0	0	3	0	1	0	0	0	no	no	HLAQGSYTTLPETR
H0Y786	2097	T	4	4	0	0	1	1	2	0	0	0	0	no	no	HLAQGSYTTLPETR
H0Y786	2098	T	4	4	0	0	2	0	2	0	0	0	0	no	no	HLAQGSYTTLPETR
H0Y786	2102	T	4	4	0	0	2	0	2	0	0	0	0	no	no	HLAQGSYTTLPETR
H0Y786	2187	S	1	1	0	0	0	0	0	1	0	0	0	no	no	QASEVEYR
H0Y786	2191	Y	1	1	0	0	0	0	0	1	0	0	0	no	no	QASEVEYR
H0Y786	2309	Y	1	1	0	0	1	0	0	0	0	0	0	no	no	GHYHTIPDNLEQLHLK
H0Y786	2311	T	1	1	0	0	0	0	0	0	0	0	1	no	no	GHYHTIPDNLEQLHLK
H0Y786	2607	T	1	1	0	0	0	1	0	0	0	0	0	no	no	QTQDHISSVK
H0Y786	2612	S	1	1	0	0	0	0	1	0	0	0	0	no	no	QTQDHISSVK
H0Y786	2613	S	1	1	0	0	0	0	0	0	1	0	0	no	no	QTQDHISSVK
H0Y786	2653	T	1	1	0	0	1	0	0	0	0	0	0	no	no	ENLGTGIPTTVTPEIER
H0Y786	2657	T	1	1	0	0	1	0	0	0	0	0	0	no	no	ENLGTGIPTTVTPEIER
H0Y786	2658	T	1	1	0	0	1	0	0	0	0	0	0	no	no	ENLGTGIPTTVTPEIER
H0Y786	2660	T	1	1	0	0	0	0	0	0	0	1	0	no	no	ENLGTGIPTTVTPEIER
H0Y786	2686	T	1	1	0	0	0	1	0	0	0	0	0	no	no	GTPLAVTPEMER
H0Y786	2691	T	1	1	0	0	0	0	0	0	0	1	0	no	no	GTPLAVTPEMER
H0Y786	2705	S	1	1	0	0	0	0	0	1	0	0	0	no	no	HNQENLSSVLYK
H0Y786	2706	S	1	1	0	0	0	0	0	1	0	0	0	no	no	HNQENLSSVLYK
H0Y786	2709	Y	1	1	0	0	0	0	1	0	0	0	0	no	no	HNQENLSSVLYK
H0Y786	2717	T	12	12	0	0	3	5	4	0	0	0	0	no	no	ATATPVTPEMQR
H0Y786	2719	T	12	12	0	0	3	7	2	0	0	0	0	no	no	ATATPVTPEMQR
H0Y786	2722	T	12	12	0	0	0	0	0	0	7	2	3	no	no	ATATPVTPEMQR
H0Y786	2736	S	1	1	0	0	0	1	0	0	0	0	0	no	no	RNQENISSVLYSDSFRK
H0Y786	2737	S	1	1	0	0	0	1	0	0	0	0	0	no	no	RNQENISSVLYSDSFRK
H0Y786	2740	Y	1	1	0	0	0	0	1	0	0	0	0	no	no	RNQENISSVLYSDSFRK
H0Y786	2741	S	1	1	0	0	0	0	1	0	0	0	0	no	no	RNQENISSVLYSDSFRK
H0Y786	2743	S	1	1	0	0	0	0	0	1	0	0	0	no	no	RNQENISSVLYSDSFRK
H0Y786	2788	T	2	2	0	0	0	0	0	2	0	0	0	no	no	GCFTPVVTDPITER
H0Y786	2792	T	2	2	0	0	0	0	0	2	0	0	0	no	no	GCFTPVVTDPITER
H0Y786	2796	T	2	2	0	0	0	0	2	0	0	0	0	no	no	GCFTPVVTDPITER
H0Y786	2807	S	1	1	0	0	0	0	0	0	1	0	0	no	no	NMQDFSDINYR
H0Y786	2811	Y	1	1	0	0	0	0	1	0	0	0	0	no	no	NMQDFSDINYR
H0Y786	2832	T	1	1	0	0	0	0	0	1	0	0	0	no	no	NDQDQETITGLR
H0Y786	2834	T	1	1	0	0	0	0	0	1	0	0	0	no	no	NDQDQETITGLR
H0Y786	2841	T	2	2	0	0	1	1	0	0	0	0	0	no	no	TNPGSVFDYDPAEDNIQSR
H0Y786	2845	S	3	3	0	0	0	0	0	2	0	1	0	no	no	TNPGSVFDYDPAEDNIQSR
H0Y786	2849	Y	3	3	0	0	1	0	0	2	0	0	0	no	no	TNPGSVFDYDPAEDNIQSR
H0Y786	2858	S	3	3	0	0	0	2	1	0	0	0	0	no	no	TNPGSVFDYDPAEDNIQSR
H0Y786	2878	S	18	18	0	0	4	7	5	2	0	0	0	no	no	SASALSISGGEEK
H0Y786	2880	S	18	18	0	0	3	6	3	4	2	0	0	no	no	SASALSISGGEEK
H0Y786	2883	S	18	18	0	0	0	2	3	11	2	0	0	no	no	SASALSISGGEEK
H0Y786	2885	S	18	18	0	0	0	1	10	5	1	1	0	no	no	SASALSISGGEEK
H0Y786	2891	S	8	8	0	0	3	2	2	1	0	0	0	no	no	SEHSEAPDHHLSTYSDGGVFAVSTAYK
H0Y786	2894	S	8	8	0	0	1	4	1	2	0	0	0	no	no	SEHSEAPDHHLSTYSDGGVFAVSTAYK
H0Y786	2902	S	8	8	0	0	2	1	3	2	0	0	0	no	no	SEHSEAPDHHLSTYSDGGVFAVSTAYK
H0Y786	2903	T	8	8	0	0	0	1	2	5	0	0	0	no	no	SEHSEAPDHHLSTYSDGGVFAVSTAYK
H0Y786	2904	Y	8	8	0	0	0	5	2	1	0	0	0	no	no	SEHSEAPDHHLSTYSDGGVFAVSTAYK
H0Y786	2905	S	8	8	0	0	2	0	4	1	1	0	0	no	no	SEHSEAPDHHLSTYSDGGVFAVSTAYK
H0Y786	2913	S	8	8	0	0	6	2	0	0	0	0	0	no	no	SEHSEAPDHHLSTYSDGGVFAVSTAYK
H0Y786	2914	T	8	8	0	0	6	2	0	0	0	0	0	no	no	SEHSEAPDHHLSTYSDGGVFAVSTAYK
H0Y786	2916	Y	8	8	0	0	7	1	0	0	0	0	0	no	no	SEHSEAPDHHLSTYSDGGVFAVSTAYK
H0Y786	2929	S	35	32	3	0	26	7	2	0	0	0	0	no	no	SSSVATQQTTVSSIPSHPSTAGK
H0Y786	2930	S	35	32	3	0	23	8	3	1	0	0	0	no	no	SSSVATQQTTVSSIPSHPSTAGK
H0Y786	2931	S	35	32	3	0	13	7	4	11	0	0	0	no	no	SSSVATQQTTVSSIPSHPSTAGK
H0Y786	2934	T	35	32	3	0	15	6	14	0	0	0	0	no	no	SSSVATQQTTVSSIPSHPSTAGK
H0Y786	2937	T	35	32	3	0	11	6	17	1	0	0	0	no	no	SSSVATQQTTVSSIPSHPSTAGK
H0Y786	2938	T	35	32	3	0	9	7	16	3	0	0	0	no	no	SSSVATQQTTVSSIPSHPSTAGK
H0Y786	2940	S	35	32	3	0	3	6	19	6	0	1	0	no	no	SSSVATQQTTVSSIPSHPSTAGK
H0Y786	2941	S	35	32	3	0	2	5	17	9	2	0	0	no	no	SSSVATQQTTVSSIPSHPSTAGK
H0Y786	2944	S	35	32	3	0	4	16	4	10	1	0	0	no	no	SSSVATQQTTVSSIPSHPSTAGK
H0Y786	2947	S	35	32	3	0	9	19	4	3	0	0	0	no	no	SSSVATQQTTVSSIPSHPSTAGK
H0Y786	2948	T	35	32	3	0	10	19	5	1	0	0	0	no	no	SSSVATQQTTVSSIPSHPSTAGK
H0Y797	79	S	1	1	0	0	0	0	1	0	0	0	0	no	no	LENGIPASPTHLAHNLLLPVAELEGK
H0Y797	81	T	1	1	0	0	0	0	0	0	1	0	0	no	no	LENGIPASPTHLAHNLLLPVAELEGK
H0Y799	39	S	135	131	4	0	2	8	7	76	26	15	1	no	no	KPSLLYEGFESPTMASVPALQLTPANPPPPEVSNPK
H0Y799	42	Y	135	131	4	0	8	25	39	60	2	1	0	no	no	KPSLLYEGFESPTMASVPALQLTPANPPPPEVSNPK
H0Y799	47	S	133	129	4	0	64	38	16	6	6	3	0	no	no	KPSLLYEGFESPTMASVPALQLTPANPPPPEVSNPK
H0Y799	49	T	133	129	4	0	63	45	19	6	0	0	0	no	no	KPSLLYEGFESPTMASVPALQLTPANPPPPEVSNPK
H0Y799	52	S	126	122	4	0	54	51	18	3	0	0	0	no	no	KPSLLYEGFESPTMASVPALQLTPANPPPPEVSNPK
H0Y799	59	T	126	122	4	0	48	57	20	1	0	0	0	no	no	KPSLLYEGFESPTMASVPALQLTPANPPPPEVSNPK
H0Y799	69	S	126	122	4	0	94	24	6	2	0	0	0	no	no	KPSLLYEGFESPTMASVPALQLTPANPPPPEVSNPK
H0Y799	221	S	3	0	3	0	1	1	1	0	0	0	0	no	no	PAVSSVSHTALYTPPPEIPTTVLNIPHPSVISSPLLK
H0Y799	222	S	3	0	3	0	1	1	1	0	0	0	0	no	no	PAVSSVSHTALYTPPPEIPTTVLNIPHPSVISSPLLK
H0Y799	224	S	3	0	3	0	1	1	1	0	0	0	0	no	no	PAVSSVSHTALYTPPPEIPTTVLNIPHPSVISSPLLK
H0Y799	226	T	3	0	3	0	2	1	0	0	0	0	0	no	no	PAVSSVSHTALYTPPPEIPTTVLNIPHPSVISSPLLK
H0Y799	229	Y	3	0	3	0	0	1	0	2	0	0	0	no	no	PAVSSVSHTALYTPPPEIPTTVLNIPHPSVISSPLLK
H0Y799	230	T	3	0	3	0	0	0	0	3	0	0	0	no	no	PAVSSVSHTALYTPPPEIPTTVLNIPHPSVISSPLLK
H0Y799	237	T	3	0	3	0	0	0	0	3	0	0	0	no	no	PAVSSVSHTALYTPPPEIPTTVLNIPHPSVISSPLLK
H0Y799	238	T	3	0	3	0	0	0	0	3	0	0	0	no	no	PAVSSVSHTALYTPPPEIPTTVLNIPHPSVISSPLLK
H0Y799	246	S	4	1	3	0	1	1	1	1	0	0	0	no	no	PAVSSVSHTALYTPPPEIPTTVLNIPHPSVISSPLLK
H0Y799	249	S	4	1	3	0	0	1	2	1	0	0	0	no	no	PAVSSVSHTALYTPPPEIPTTVLNIPHPSVISSPLLK
H0Y799	250	S	4	1	3	0	0	1	1	1	1	0	0	no	no	PAVSSVSHTALYTPPPEIPTTVLNIPHPSVISSPLLK
H0Y799	255	S	2	2	0	0	0	2	0	0	0	0	0	no	no	SLHSAGPPLLAVTAAPPAQPLAK
H0Y799	258	S	2	2	0	0	0	0	0	0	0	2	0	no	no	SLHSAGPPLLAVTAAPPAQPLAK
H0Y799	267	T	2	2	0	0	2	0	0	0	0	0	0	no	no	SLHSAGPPLLAVTAAPPAQPLAK
H0Y7A3	39	S	168	141	27	0	46	47	53	22	0	0	0	no	no	ALEQSQSLPLPAPTSTSPSR
H0Y7A3	41	S	168	141	27	0	43	40	54	27	1	3	0	no	no	ALEQSQSLPLPAPTSTSPSR
H0Y7A3	48	T	168	141	27	0	26	38	66	38	0	0	0	no	no	ALEQSQSLPLPAPTSTSPSR
H0Y7A3	49	S	168	141	27	0	31	35	64	38	0	0	0	no	no	ALEQSQSLPLPAPTSTSPSR
H0Y7A3	50	T	168	141	27	0	31	41	60	36	0	0	0	no	no	ALEQSQSLPLPAPTSTSPSR
H0Y7A3	51	S	168	141	27	0	5	11	43	93	13	3	0	no	no	ALEQSQSLPLPAPTSTSPSR
H0Y7A3	53	S	168	141	27	0	22	25	58	59	4	0	0	no	no	ALEQSQSLPLPAPTSTSPSR
H0Y7A3	57	S	39	36	3	0	2	7	14	16	0	0	0	no	no	ALEQSQSLPLPAPTSTSPSRGNSR
H0Y7A3	68	T	5	5	0	0	0	0	0	2	2	1	0	no	no	KTDPLSLEGYVSSAPLTKPPEK
H0Y7A3	72	S	5	5	0	0	3	1	1	0	0	0	0	no	no	KTDPLSLEGYVSSAPLTKPPEK
H0Y7A3	76	Y	5	5	0	0	1	1	2	1	0	0	0	no	no	KTDPLSLEGYVSSAPLTKPPEK
H0Y7A3	78	S	5	5	0	0	1	2	2	0	0	0	0	no	no	KTDPLSLEGYVSSAPLTKPPEK
H0Y7A3	79	S	5	5	0	0	1	2	2	0	0	0	0	no	no	KTDPLSLEGYVSSAPLTKPPEK
H0Y7A3	83	T	5	5	0	0	2	3	0	0	0	0	0	no	no	KTDPLSLEGYVSSAPLTKPPEK
H0Y7A5	186	T	1	1	0	0	0	0	1	0	0	0	0	no	no	TSSISFEILGFNSK
H0Y7A5	187	S	1	1	0	0	0	0	1	0	0	0	0	no	no	TSSISFEILGFNSK
H0Y7A5	188	S	1	1	0	0	0	0	0	1	0	0	0	no	no	TSSISFEILGFNSK
H0Y7A5	190	S	1	1	0	0	0	0	1	0	0	0	0	no	no	TSSISFEILGFNSK
H0Y7A5	198	S	1	1	0	0	1	0	0	0	0	0	0	no	no	TSSISFEILGFNSK
H0Y7A7	56	S	4	4	0	0	0	0	0	1	0	0	3	no	no	EAFSLFDKDGDGTITTK
H0Y7A7	65	T	4	4	0	0	3	0	1	0	0	0	0	no	no	EAFSLFDKDGDGTITTK
H0Y7A7	67	T	4	4	0	0	3	0	1	0	0	0	0	no	no	EAFSLFDKDGDGTITTK
H0Y7A7	68	T	4	4	0	0	3	0	1	0	0	0	0	no	no	EAFSLFDKDGDGTITTK
H0Y7A7	118	T	21	21	0	0	1	7	8	5	0	0	0	no	no	DTDSEEEIREAFR
H0Y7A7	120	S	21	21	0	0	0	0	0	5	8	7	1	no	no	DTDSEEEIREAFR
H0Y7A7	138	Y	382	375	7	0	11	14	8	77	36	84	152	no	no	VFDKDGNGYISAAELR
H0Y7A7	140	S	382	375	7	0	135	92	38	77	8	13	19	no	no	VFDKDGNGYISAAELR
H0Y7A7	177	Y	61	61	0	0	0	0	0	38	21	0	2	no	no	EADIDGDGQVNYEEFVQMMTAK
H0Y7A7	185	T	59	59	0	0	0	0	21	38	0	0	0	no	no	EADIDGDGQVNYEEFVQMMTAK
H0Y7B0	69	S	1	1	0	0	0	0	0	0	0	0	1	no	no	IILSDEGK
H0Y7B1	5	S	1	0	1	0	0	0	0	1	0	0	0	no	no	EGESPTASPHSSATDDLHHSDR
H0Y7B1	7	T	1	0	1	0	0	0	0	1	0	0	0	no	no	EGESPTASPHSSATDDLHHSDR
H0Y7B1	9	S	1	0	1	0	0	0	0	1	0	0	0	no	no	EGESPTASPHSSATDDLHHSDR
H0Y7B1	12	S	1	0	1	0	0	0	0	1	0	0	0	no	no	EGESPTASPHSSATDDLHHSDR
H0Y7B1	13	S	1	0	1	0	0	0	0	1	0	0	0	no	no	EGESPTASPHSSATDDLHHSDR
H0Y7B1	15	T	1	0	1	0	0	0	0	1	0	0	0	no	no	EGESPTASPHSSATDDLHHSDR
H0Y7B1	21	S	1	0	1	0	0	0	0	1	0	0	0	no	no	EGESPTASPHSSATDDLHHSDR
H0Y7B4	35	T	3	3	0	0	1	2	0	0	0	0	0	no	no	IITEDELTAQDITECNSNKENSEQPQFPGK
H0Y7B4	40	T	3	3	0	0	0	1	0	2	0	0	0	no	no	IITEDELTAQDITECNSNKENSEQPQFPGK
H0Y7B4	45	T	3	3	0	0	0	0	1	2	0	0	0	no	no	IITEDELTAQDITECNSNKENSEQPQFPGK
H0Y7B4	49	S	3	3	0	0	0	0	2	1	0	0	0	no	no	IITEDELTAQDITECNSNKENSEQPQFPGK
H0Y7B4	54	S	2	2	0	0	0	0	1	1	0	0	0	no	no	IITEDELTAQDITECNSNKENSEQPQFPGK
H0Y7B4	376	S	37	37	0	0	8	6	7	9	5	2	0	no	no	SISETGDEEGLK
H0Y7B4	378	S	37	37	0	0	0	4	7	12	6	6	2	no	no	SISETGDEEGLK
H0Y7B4	380	T	37	37	0	0	6	16	9	5	0	1	0	no	no	SISETGDEEGLK
H0Y7B8	35	T	74	74	0	0	67	4	3	0	0	0	0	no	no	DNAATLQPSDDTVLPGGVPSPGASLTSMAASQNHDADNVPNLMDETK
H0Y7B8	39	S	74	74	0	0	64	5	5	0	0	0	0	no	no	DNAATLQPSDDTVLPGGVPSPGASLTSMAASQNHDADNVPNLMDETK
H0Y7B8	42	T	75	75	0	0	64	4	7	0	0	0	0	no	no	DNAATLQPSDDTVLPGGVPSPGASLTSMAASQNHDADNVPNLMDETK
H0Y7B8	50	S	75	75	0	0	1	1	8	41	14	9	1	no	no	DNAATLQPSDDTVLPGGVPSPGASLTSMAASQNHDADNVPNLMDETK
H0Y7B8	54	S	75	75	0	0	16	19	22	18	0	0	0	no	no	DNAATLQPSDDTVLPGGVPSPGASLTSMAASQNHDADNVPNLMDETK
H0Y7B8	56	T	75	75	0	0	26	16	20	13	0	0	0	no	no	DNAATLQPSDDTVLPGGVPSPGASLTSMAASQNHDADNVPNLMDETK
H0Y7B8	57	S	65	65	0	0	24	15	16	10	0	0	0	no	no	DNAATLQPSDDTVLPGGVPSPGASLTSMAASQNHDADNVPNLMDETK
H0Y7B8	61	S	63	63	0	0	13	13	25	12	0	0	0	no	no	DNAATLQPSDDTVLPGGVPSPGASLTSMAASQNHDADNVPNLMDETK
H0Y7B8	76	T	62	62	0	0	18	20	21	3	0	0	0	no	no	DNAATLQPSDDTVLPGGVPSPGASLTSMAASQNHDADNVPNLMDETK
H0Y7B8	78	T	4	4	0	0	1	2	1	0	0	0	0	no	no	TFSSTESLR
H0Y7B8	80	S	4	4	0	0	2	1	1	0	0	0	0	no	no	TFSSTESLR
H0Y7B8	81	S	4	4	0	0	1	0	0	2	1	0	0	no	no	TFSSTESLR
H0Y7B8	82	T	4	4	0	0	1	0	1	2	0	0	0	no	no	TFSSTESLR
H0Y7B8	84	S	4	4	0	0	2	0	1	1	0	0	0	no	no	TFSSTESLR
H0Y7B8	89	S	5	5	0	0	0	0	0	1	1	2	1	no	no	QLSQQLNGLVCESATCVNGEGPASSANLK
H0Y7B8	99	S	5	5	0	0	4	1	0	0	0	0	0	no	no	QLSQQLNGLVCESATCVNGEGPASSANLK
H0Y7B8	101	T	5	5	0	0	4	1	0	0	0	0	0	no	no	QLSQQLNGLVCESATCVNGEGPASSANLK
H0Y7B8	110	S	5	5	0	0	4	1	0	0	0	0	0	no	no	QLSQQLNGLVCESATCVNGEGPASSANLK
H0Y7B8	111	S	5	5	0	0	4	1	0	0	0	0	0	no	no	QLSQQLNGLVCESATCVNGEGPASSANLK
H0Y7B8	204	S	41	41	0	0	0	0	0	13	5	8	15	no	no	ALSAVSTQQK
H0Y7B8	207	S	41	41	0	0	17	8	12	4	0	0	0	no	no	ALSAVSTQQK
H0Y7B8	208	T	41	41	0	0	18	7	13	3	0	0	0	no	no	ALSAVSTQQK
H0Y7C1	75	T	7	7	0	0	4	2	1	0	0	0	0	no	no	NLEAVETLGSTSTICSDK
H0Y7C1	78	S	7	7	0	0	0	1	2	1	0	3	0	no	no	NLEAVETLGSTSTICSDK
H0Y7C1	79	T	7	7	0	0	1	4	2	0	0	0	0	no	no	NLEAVETLGSTSTICSDK
H0Y7C1	80	S	7	7	0	0	3	1	1	2	0	0	0	no	no	NLEAVETLGSTSTICSDK
H0Y7C1	81	T	7	7	0	0	3	0	4	0	0	0	0	no	no	NLEAVETLGSTSTICSDK
H0Y7C1	84	S	7	7	0	0	5	1	1	0	0	0	0	no	no	NLEAVETLGSTSTICSDK
H0Y7C1	87	T	4	4	0	0	0	0	0	2	2	0	0	no	no	TGTLTQNR
H0Y7C1	89	T	4	4	0	0	1	0	1	2	0	0	0	no	no	TGTLTQNR
H0Y7C1	91	T	4	4	0	0	1	3	0	0	0	0	0	no	no	TGTLTQNR
H0Y7C1	150	S	3	3	0	0	0	0	0	1	2	0	0	no	no	AGQENISVSK
H0Y7C1	152	S	3	3	0	0	0	0	2	1	0	0	0	no	no	AGQENISVSK
H0Y7C1	156	T	2	2	0	0	0	0	2	0	0	0	0	no	no	RDTAGDASESALLK
H0Y7C1	161	S	2	2	0	0	0	0	0	2	0	0	0	no	no	RDTAGDASESALLK
H0Y7C1	163	S	2	2	0	0	0	0	1	1	0	0	0	no	no	RDTAGDASESALLK
H0Y7C1	172	S	1	1	0	0	0	1	0	0	0	0	0	no	no	CIELSCGSVRK
H0Y7C1	175	S	1	1	0	0	0	0	0	0	0	1	0	no	no	CIELSCGSVRK
H0Y7C1	193	S	8	8	0	0	0	0	0	7	1	0	0	no	no	VAEIPFNSTNK
H0Y7C1	194	T	8	8	0	0	0	0	1	7	0	0	0	no	no	VAEIPFNSTNK
H0Y7C1	197	Y	3	3	0	0	0	2	1	0	0	0	0	no	no	YQLSIHEREDSPQSHVLVMK
H0Y7C1	200	S	3	3	0	0	0	2	0	1	0	0	0	no	no	YQLSIHEREDSPQSHVLVMK
H0Y7C1	207	S	3	3	0	0	0	0	0	2	0	1	0	no	no	YQLSIHEREDSPQSHVLVMK
H0Y7C1	210	S	3	3	0	0	0	1	2	0	0	0	0	no	no	YQLSIHEREDSPQSHVLVMK
H0Y7C1	325	T	2	2	0	0	0	0	0	1	0	1	0	no	no	VIMVTGDHPITAK
H0Y7C1	331	T	2	2	0	0	0	1	0	1	0	0	0	no	no	VIMVTGDHPITAK
H0Y7C1	343	S	2	2	0	0	0	1	1	0	0	0	0	no	no	GVGIISEGNETVEDIAAR
H0Y7C1	348	T	2	2	0	0	1	0	0	0	0	1	0	no	no	GVGIISEGNETVEDIAAR
H0Y7C1	376	S	1	1	0	0	0	0	0	0	0	0	1	no	no	ACVVHGSDLK
H0Y7C1	423	T	33	32	1	0	18	7	3	4	0	0	1	no	no	QGAIVAVTGDGVNDSPALK
H0Y7C1	430	S	33	32	1	0	0	0	0	4	3	6	20	no	no	QGAIVAVTGDGVNDSPALK
H0Y7C1	634	S	4	4	0	0	0	0	0	0	0	0	4	no	no	RNSVFQQGMK
H0Y7C3	5	S	13	13	0	0	0	0	0	7	2	4	0	no	no	CGSPSLPERPLQVK
H0Y7C3	7	S	13	13	0	0	0	4	2	7	0	0	0	no	no	CGSPSLPERPLQVK
H0Y7D3	31	S	1	1	0	0	0	0	0	0	0	0	1	no	no	ASPAARNPVLR
H0Y7D3	118	S	98	97	1	0	17	38	16	26	0	0	1	no	no	GGGQLDLLGVSLASLKK
H0Y7D3	121	S	98	97	1	0	0	0	0	26	15	38	19	no	no	GGGQLDLLGVSLASLKK
H0Y7E2	859	S	28	28	0	0	20	6	2	0	0	0	0	no	no	SQISSVNSDVEALR
H0Y7E2	862	S	28	28	0	0	10	12	4	1	1	0	0	no	no	SQISSVNSDVEALR
H0Y7E2	863	S	28	28	0	0	8	8	4	8	0	0	0	no	no	SQISSVNSDVEALR
H0Y7E2	866	S	28	28	0	0	0	1	0	11	7	5	4	no	no	SQISSVNSDVEALR
H0Y7E2	944	T	316	315	1	0	158	75	54	29	0	0	0	no	no	TLLTGDGGGEATGSPLAQGK
H0Y7E2	947	T	316	315	1	0	131	85	61	39	0	0	0	no	no	TLLTGDGGGEATGSPLAQGK
H0Y7E2	955	T	316	315	1	0	57	87	84	87	0	0	1	no	no	TLLTGDGGGEATGSPLAQGK
H0Y7E2	957	S	316	315	1	0	1	0	1	128	105	61	20	no	no	TLLTGDGGGEATGSPLAQGK
H0Y7E2	966	Y	1	1	0	0	0	0	0	1	0	0	0	no	no	TLLTGDGGGEATGSPLAQGKDAYELEVLLR
H0Y7E2	1036	T	462	461	1	0	261	84	103	14	0	0	0	no	no	AATEALGEKSPDSATVSGYDIMK
H0Y7E2	1043	S	770	769	1	0	0	3	21	278	120	234	114	no	no	AATEALGEKSPDSATVSGYDIMK
H0Y7E2	1046	S	770	769	1	0	252	182	177	156	3	0	0	no	no	AATEALGEKSPDSATVSGYDIMK
H0Y7E2	1048	T	770	769	1	0	401	169	168	31	1	0	0	no	no	AATEALGEKSPDSATVSGYDIMK
H0Y7E2	1050	S	770	769	1	0	483	178	106	3	0	0	0	no	no	AATEALGEKSPDSATVSGYDIMK
H0Y7E2	1052	Y	770	769	1	0	474	173	119	4	0	0	0	no	no	AATEALGEKSPDSATVSGYDIMK
H0Y7E2	1057	S	373	372	1	0	11	114	134	112	1	0	1	no	no	SKSNPDFLKK
H0Y7E2	1059	S	631	630	1	0	0	0	1	112	131	116	271	no	no	SKSNPDFLKK
H0Y7E2	1080	S	48	48	0	0	4	30	5	7	2	0	0	no	no	SKSVIEQVSWDT
H0Y7E2	1082	S	252	252	0	0	3	4	1	20	63	114	47	no	no	SVIEQVSWDT
H0Y7E2	1088	S	252	252	0	0	107	100	39	2	0	2	2	no	no	SVIEQVSWDT
H0Y7E2	1091	T	252	252	0	0	121	101	28	0	0	2	0	no	no	SVIEQVSWDT
H0Y7E5	239	T	2	2	0	0	0	0	1	1	0	0	0	no	no	THQLLEHSLR
H0Y7E5	246	S	2	2	0	0	0	0	0	1	1	0	0	no	no	THQLLEHSLR
H0Y7E8	43	Y	1	1	0	0	0	0	0	0	0	0	1	no	no	MGYMCTHR
H0Y7E8	46	T	1	1	0	0	1	0	0	0	0	0	0	no	no	MGYMCTHR
H0Y7E8	57	S	1	1	0	0	0	0	0	1	0	0	0	no	no	LLLLGAGESGKSTIVK
H0Y7E8	60	S	1	1	0	0	0	0	0	1	0	0	0	no	no	LLLLGAGESGKSTIVK
H0Y7E8	61	T	1	1	0	0	0	0	0	1	0	0	0	no	no	LLLLGAGESGKSTIVK
H0Y7F0	37	T	55	55	0	0	49	2	3	1	0	0	0	no	no	DTMSDQALEALSASLGTR
H0Y7F0	39	S	55	55	0	0	41	4	3	1	1	1	4	no	no	DTMSDQALEALSASLGTR
H0Y7F0	47	S	55	55	0	0	6	16	11	19	0	3	0	no	no	DTMSDQALEALSASLGTR
H0Y7F0	49	S	55	55	0	0	7	2	1	24	10	10	1	no	no	DTMSDQALEALSASLGTR
H0Y7F0	52	T	55	55	0	0	42	8	4	1	0	0	0	no	no	DTMSDQALEALSASLGTR
H0Y7F0	63	S	29	29	0	0	0	0	0	0	0	0	29	no	no	SIKEVDEAK
H0Y7F0	86	T	2	2	0	0	0	0	2	0	0	0	0	no	no	CGEDDETIPSEYR
H0Y7F0	89	S	2	2	0	0	0	1	1	0	0	0	0	no	no	CGEDDETIPSEYR
H0Y7F0	91	Y	2	2	0	0	0	0	0	1	1	0	0	no	no	CGEDDETIPSEYR
H0Y7F0	116	S	1131	1127	4	0	105	182	124	672	28	17	3	no	no	SESELIDELSEDFDR
H0Y7F0	118	S	1131	1127	4	0	39	40	76	672	113	168	23	no	no	SESELIDELSEDFDR
H0Y7F0	125	S	1131	1127	4	0	423	134	246	290	1	4	33	no	no	SESELIDELSEDFDR
H0Y7F0	131	S	276	272	4	0	90	53	54	79	0	0	0	no	no	SESELIDELSEDFDRSECK
H0Y7F0	156	S	13	13	0	0	2	4	4	3	0	0	0	no	no	AAAPAPVSEAVCRTSMCSIQSAPPEPATLK
H0Y7F0	162	T	272	272	0	0	5	61	23	177	3	2	1	no	no	TSMCSIQSAPPEPATLK
H0Y7F0	163	S	272	272	0	0	1	5	21	188	33	24	0	no	no	TSMCSIQSAPPEPATLK
H0Y7F0	166	S	270	270	0	0	122	51	42	55	0	0	0	no	no	TSMCSIQSAPPEPATLK
H0Y7F0	169	S	270	270	0	0	159	29	63	19	0	0	0	no	no	TSMCSIQSAPPEPATLK
H0Y7F0	176	T	270	270	0	0	197	15	50	8	0	0	0	no	no	TSMCSIQSAPPEPATLK
H0Y7F0	180	T	413	413	0	0	80	12	3	318	0	0	0	no	no	GTVPDDAVEALADSLGKK
H0Y7F0	192	S	413	413	0	0	0	0	0	318	3	11	81	no	no	GTVPDDAVEALADSLGKK
H0Y7F0	251	S	4	4	0	0	3	0	0	0	0	0	1	no	no	ESKEQLPPMSEDFLLDALSEDFSGPQNASSLKFEDAK
H0Y7F0	259	S	53	53	0	0	33	13	6	1	0	0	0	no	no	EQLPPMSEDFLLDALSEDFSGPQNASSLK
H0Y7F0	268	S	55	55	0	0	35	10	7	2	0	1	0	no	no	EQLPPMSEDFLLDALSEDFSGPQNASSLK
H0Y7F0	272	S	56	56	0	0	29	15	8	4	0	0	0	no	no	EQLPPMSEDFLLDALSEDFSGPQNASSLK
H0Y7F0	278	S	56	56	0	0	5	14	17	18	2	0	0	no	no	EQLPPMSEDFLLDALSEDFSGPQNASSLK
H0Y7F0	279	S	56	56	0	0	1	2	3	22	21	6	1	no	no	EQLPPMSEDFLLDALSEDFSGPQNASSLK
H0Y7F0	292	S	65	65	0	0	45	20	0	0	0	0	0	no	no	LAAAISEVVSQTPASTTQAGAPPRDTSQSDK
H0Y7F0	296	S	65	65	0	0	30	17	5	12	1	0	0	no	no	LAAAISEVVSQTPASTTQAGAPPRDTSQSDK
H0Y7F0	298	T	65	65	0	0	32	20	7	5	0	0	1	no	no	LAAAISEVVSQTPASTTQAGAPPRDTSQSDK
H0Y7F0	301	S	65	65	0	0	19	24	13	9	0	0	0	no	no	LAAAISEVVSQTPASTTQAGAPPRDTSQSDK
H0Y7F0	302	T	65	65	0	0	19	27	13	6	0	0	0	no	no	LAAAISEVVSQTPASTTQAGAPPRDTSQSDK
H0Y7F0	303	T	65	65	0	0	21	28	15	1	0	0	0	no	no	LAAAISEVVSQTPASTTQAGAPPRDTSQSDK
H0Y7F0	312	T	557	555	2	0	47	26	305	177	2	0	0	no	no	DTSQSDKDLDDALDKLSDSLGQR
H0Y7F0	313	S	557	555	2	0	26	17	316	179	4	7	8	no	no	DTSQSDKDLDDALDKLSDSLGQR
H0Y7F0	315	S	557	555	2	0	43	28	331	149	4	2	0	no	no	DTSQSDKDLDDALDKLSDSLGQR
H0Y7F0	327	S	531	529	2	0	12	7	73	386	16	27	10	no	no	DTSQSDKDLDDALDKLSDSLGQR
H0Y7F0	329	S	531	529	2	0	13	32	88	382	4	4	8	no	no	DTSQSDKDLDDALDKLSDSLGQR
H0Y7F0	365	T	3	3	0	0	0	0	1	2	0	0	0	no	no	DKLGERDDTIPPEYR
H0Y7F0	370	Y	3	3	0	0	0	0	0	2	1	0	0	no	no	DKLGERDDTIPPEYR
H0Y7F0	407	S	10	10	0	0	1	1	0	3	3	1	1	no	no	KPADDQDPIDALSGDLDSCPSTTETSQNTAK
H0Y7F0	412	S	10	10	0	0	4	0	4	1	0	1	0	no	no	KPADDQDPIDALSGDLDSCPSTTETSQNTAK
H0Y7F0	415	S	10	10	0	0	4	3	2	1	0	0	0	no	no	KPADDQDPIDALSGDLDSCPSTTETSQNTAK
H0Y7F0	416	T	10	10	0	0	7	0	2	1	0	0	0	no	no	KPADDQDPIDALSGDLDSCPSTTETSQNTAK
H0Y7F0	417	T	10	10	0	0	7	1	1	1	0	0	0	no	no	KPADDQDPIDALSGDLDSCPSTTETSQNTAK
H0Y7F0	419	T	10	10	0	0	8	1	1	0	0	0	0	no	no	KPADDQDPIDALSGDLDSCPSTTETSQNTAK
H0Y7F0	420	S	10	10	0	0	8	1	1	0	0	0	0	no	no	KPADDQDPIDALSGDLDSCPSTTETSQNTAK
H0Y7F0	423	T	10	10	0	0	8	1	1	0	0	0	0	no	no	KPADDQDPIDALSGDLDSCPSTTETSQNTAK
H0Y7F4	10	S	1	1	0	0	0	1	0	0	0	0	0	no	no	SESPQPKASR
H0Y7F4	12	S	1	1	0	0	0	0	0	1	0	0	0	no	no	SESPQPKASR
H0Y7F4	18	S	1	1	0	0	0	0	0	1	0	0	0	no	no	SESPQPKASR
H0Y7F4	67	Y	1	1	0	0	0	0	0	0	0	0	1	no	no	MGYMCTHR
H0Y7F4	70	T	1	1	0	0	1	0	0	0	0	0	0	no	no	MGYMCTHR
H0Y7F4	81	S	1	1	0	0	0	0	0	1	0	0	0	no	no	LLLLGAGESGKSTIVK
H0Y7F4	84	S	1	1	0	0	0	0	0	1	0	0	0	no	no	LLLLGAGESGKSTIVK
H0Y7F4	85	T	1	1	0	0	0	0	0	1	0	0	0	no	no	LLLLGAGESGKSTIVK
H0Y7F7	84	T	1	1	0	0	0	0	0	0	0	0	1	no	no	QALAAWDKELIKPKTPK
H0Y7F7	156	S	2	2	0	0	2	0	0	0	0	0	0	no	no	ICSQELESSTSPSK
H0Y7F7	161	S	2	2	0	0	2	0	0	0	0	0	0	no	no	ICSQELESSTSPSK
H0Y7F7	162	S	2	2	0	0	2	0	0	0	0	0	0	no	no	ICSQELESSTSPSK
H0Y7F7	163	T	2	2	0	0	0	2	0	0	0	0	0	no	no	ICSQELESSTSPSK
H0Y7F7	164	S	2	2	0	0	0	0	0	0	0	2	0	no	no	ICSQELESSTSPSK
H0Y7F7	166	S	2	2	0	0	2	0	0	0	0	0	0	no	no	ICSQELESSTSPSK
H0Y7F7	279	T	96	94	2	0	79	9	6	2	0	0	0	no	no	KTEAELSQDLETSPTAKPQIK
H0Y7F7	284	S	96	94	2	0	75	9	9	3	0	0	0	no	no	KTEAELSQDLETSPTAKPQIK
H0Y7F7	289	T	96	94	2	0	28	21	16	25	4	2	0	no	no	KTEAELSQDLETSPTAKPQIK
H0Y7F7	290	S	96	94	2	0	1	5	4	37	18	16	15	no	no	KTEAELSQDLETSPTAKPQIK
H0Y7F7	292	T	96	94	2	0	55	17	9	15	0	0	0	no	no	KTEAELSQDLETSPTAKPQIK
H0Y7F7	313	T	1	1	0	0	0	0	0	0	0	0	1	no	no	IKPLTPLHR
H0Y7F7	374	T	47	6	41	0	11	13	8	15	0	0	0	no	no	TEDFQTPSPVLR
H0Y7F7	379	T	47	6	41	0	2	3	0	4	16	8	14	no	no	TEDFQTPSPVLR
H0Y7F7	381	S	47	6	41	0	0	0	0	4	18	9	16	no	no	TEDFQTPSPVLR
H0Y7F7	509	S	15	15	0	0	7	3	3	2	0	0	0	no	no	QSDQDMNHSPNIQSGK
H0Y7F7	516	S	15	15	0	0	0	0	0	3	3	4	5	no	no	QSDQDMNHSPNIQSGK
H0Y7F7	521	S	15	15	0	0	12	1	1	1	0	0	0	no	no	QSDQDMNHSPNIQSGK
H0Y7F7	537	S	20	20	0	0	0	0	0	1	3	10	6	no	no	DLSWSEHLFAPK
H0Y7F7	539	S	20	20	0	0	5	11	3	1	0	0	0	no	no	DLSWSEHLFAPK
H0Y7F7	596	S	4	4	0	0	2	2	0	0	0	0	0	no	no	SSTSGATSFGSNEEISECLSEK
H0Y7F7	597	S	4	4	0	0	2	1	1	0	0	0	0	no	no	SSTSGATSFGSNEEISECLSEK
H0Y7F7	598	T	4	4	0	0	3	1	0	0	0	0	0	no	no	SSTSGATSFGSNEEISECLSEK
H0Y7F7	599	S	4	4	0	0	3	1	0	0	0	0	0	no	no	SSTSGATSFGSNEEISECLSEK
H0Y7F7	602	T	4	4	0	0	2	1	1	0	0	0	0	no	no	SSTSGATSFGSNEEISECLSEK
H0Y7F7	603	S	4	4	0	0	3	0	0	1	0	0	0	no	no	SSTSGATSFGSNEEISECLSEK
H0Y7F7	606	S	4	4	0	0	1	0	0	2	0	0	1	no	no	SSTSGATSFGSNEEISECLSEK
H0Y7F7	611	S	4	4	0	0	2	0	1	1	0	0	0	no	no	SSTSGATSFGSNEEISECLSEK
H0Y7F7	615	S	4	4	0	0	2	1	0	1	0	0	0	no	no	SSTSGATSFGSNEEISECLSEK
H0Y7F7	618	S	5	0	5	0	0	0	0	1	2	1	1	no	no	SLSIHSNVHSDR
H0Y7F7	620	S	5	0	5	0	0	0	0	1	2	1	1	no	no	SLSIHSNVHSDR
H0Y7F7	623	S	5	0	5	0	0	2	2	1	0	0	0	no	no	SLSIHSNVHSDR
H0Y7F7	627	S	5	0	5	0	2	1	2	0	0	0	0	no	no	SLSIHSNVHSDR
H0Y7F7	635	S	117	114	3	0	0	0	0	36	30	44	7	no	no	LLELKSPTELMK
H0Y7F7	637	T	117	114	3	0	4	42	33	35	0	0	3	no	no	LLELKSPTELMK
H0Y7F7	642	S	4	4	0	0	0	0	0	4	0	0	0	no	no	LKSPTELMKSKE
H0Y7F7	739	S	5	5	0	0	0	0	1	4	0	0	0	no	no	ISHIPENFDDYVDINEDEDCYSDER
H0Y7F7	748	Y	5	5	0	0	0	0	0	5	0	0	0	no	no	ISHIPENFDDYVDINEDEDCYSDER
H0Y7F7	758	Y	5	5	0	0	0	0	2	3	0	0	0	no	no	ISHIPENFDDYVDINEDEDCYSDER
H0Y7F7	759	S	5	5	0	0	0	0	3	2	0	0	0	no	no	ISHIPENFDDYVDINEDEDCYSDER
H0Y7F7	784	S	6	6	0	0	6	0	0	0	0	0	0	no	no	DVSEYFYEK
H0Y7F7	786	Y	6	6	0	0	6	0	0	0	0	0	0	no	no	DVSEYFYEK
H0Y7F7	788	Y	6	6	0	0	0	0	0	0	0	0	6	no	no	DVSEYFYEK
H0Y7F7	791	S	2	2	0	0	0	0	0	0	1	1	0	no	no	SLPSVNDIEASVNR
H0Y7F7	794	S	2	2	0	0	0	2	0	0	0	0	0	no	no	SLPSVNDIEASVNR
H0Y7F7	801	S	2	2	0	0	1	1	0	0	0	0	0	no	no	SLPSVNDIEASVNR
H0Y7F7	846	S	1	1	0	0	0	0	0	0	1	0	0	no	no	DLISDATEK
H0Y7F7	849	T	1	1	0	0	0	0	1	0	0	0	0	no	no	DLISDATEK
H0Y7F7	853	S	10	10	0	0	8	1	0	0	1	0	0	no	no	VSIAAEDDTLDNTFSEELEK
H0Y7F7	860	T	10	10	0	0	7	1	2	0	0	0	0	no	no	VSIAAEDDTLDNTFSEELEK
H0Y7F7	864	T	10	10	0	0	0	1	0	1	1	1	6	no	no	VSIAAEDDTLDNTFSEELEK
H0Y7F7	866	S	10	10	0	0	8	2	0	0	0	0	0	no	no	VSIAAEDDTLDNTFSEELEK
H0Y7F7	1004	S	34	19	15	0	11	2	8	12	1	0	0	no	no	EEISSPDMCPRPESPVFGASGQEELAK
H0Y7F7	1005	S	34	19	15	0	5	2	1	9	12	3	2	no	no	EEISSPDMCPRPESPVFGASGQEELAK
H0Y7F7	1014	S	36	21	15	0	4	2	5	9	10	1	5	no	no	EEISSPDMCPRPESPVFGASGQEELAK
H0Y7F7	1020	S	36	21	15	0	21	8	4	3	0	0	0	no	no	EEISSPDMCPRPESPVFGASGQEELAK
H0Y7F7	1035	S	4	4	0	0	0	0	0	0	0	0	4	no	no	LAELELS
H0Y7F8	81	T	51	51	0	0	16	16	12	6	1	0	0	no	no	RTSFSFQK
H0Y7F8	82	S	51	51	0	0	0	0	2	21	14	4	10	no	no	RTSFSFQK
H0Y7F8	84	S	51	51	0	0	18	6	11	16	0	0	0	no	no	RTSFSFQK
H0Y7F9	116	S	1	1	0	0	1	0	0	0	0	0	0	no	no	LSDLEMNSPTK
H0Y7F9	122	S	1	1	0	0	0	0	0	0	0	0	1	no	no	LSDLEMNSPTK
H0Y7F9	124	T	1	1	0	0	1	0	0	0	0	0	0	no	no	LSDLEMNSPTK
H0Y7G1	9	S	5	5	0	0	2	3	0	0	0	0	0	no	no	SQSYLTLWEEK
H0Y7G1	11	S	5	5	0	0	0	0	0	0	1	4	0	no	no	SQSYLTLWEEK
H0Y7G1	12	Y	5	5	0	0	2	2	1	0	0	0	0	no	no	SQSYLTLWEEK
H0Y7G1	14	T	5	5	0	0	5	0	0	0	0	0	0	no	no	SQSYLTLWEEK
H0Y7G1	39	S	1	1	0	0	0	0	0	1	0	0	0	no	no	SKTLMNLFFK
H0Y7G1	41	T	1	1	0	0	0	0	0	1	0	0	0	no	no	SKTLMNLFFK
H0Y7G1	112	S	2	2	0	0	0	0	0	2	0	0	0	no	no	SGSPSSQLPNVDEQVQAWESR
H0Y7G1	114	S	2	2	0	0	0	0	0	2	0	0	0	no	no	SGSPSSQLPNVDEQVQAWESR
H0Y7G1	116	S	2	2	0	0	0	1	1	0	0	0	0	no	no	SGSPSSQLPNVDEQVQAWESR
H0Y7G1	117	S	2	2	0	0	0	1	1	0	0	0	0	no	no	SGSPSSQLPNVDEQVQAWESR
H0Y7G1	131	S	2	2	0	0	2	0	0	0	0	0	0	no	no	SGSPSSQLPNVDEQVQAWESR
H0Y7H4	42	S	2	2	0	0	0	0	0	1	1	0	0	no	no	FSLTTLR
H0Y7H4	44	T	2	2	0	0	0	0	2	0	0	0	0	no	no	FSLTTLR
H0Y7H4	45	T	2	2	0	0	0	1	1	0	0	0	0	no	no	FSLTTLR
H0Y7H7	1046	S	1	1	0	0	1	0	0	0	0	0	0	no	no	SSLGIQEFSACMQASPVHFPNGSPR
H0Y7H7	1047	S	1	1	0	0	1	0	0	0	0	0	0	no	no	SSLGIQEFSACMQASPVHFPNGSPR
H0Y7H7	1054	S	1	1	0	0	0	1	0	0	0	0	0	no	no	SSLGIQEFSACMQASPVHFPNGSPR
H0Y7H7	1060	S	2	2	0	0	0	1	0	1	0	0	0	no	no	ASPVHFPNGSPR
H0Y7H7	1068	S	2	2	0	0	0	0	0	1	0	1	0	no	no	ASPVHFPNGSPR
H0Y7H7	1075	S	131	115	16	0	76	13	9	18	2	10	3	no	no	NSAPASVSPDGTR
H0Y7H7	1079	S	131	115	16	0	33	32	39	20	3	0	4	no	no	NSAPASVSPDGTR
H0Y7H7	1081	S	131	115	16	0	10	8	8	37	35	25	8	no	no	NSAPASVSPDGTR
H0Y7H7	1085	T	131	115	16	0	45	42	21	21	2	0	0	no	no	NSAPASVSPDGTR
H0Y7H7	1092	S	119	119	0	0	0	0	0	69	5	14	31	no	no	RSPLSYPAVNR
H0Y7H7	1095	S	119	119	0	0	42	6	14	57	0	0	0	no	no	RSPLSYPAVNR
H0Y7H7	1096	Y	119	119	0	0	37	10	17	55	0	0	0	no	no	RSPLSYPAVNR
H0Y7H7	1161	S	442	442	0	0	0	0	0	330	50	9	53	no	no	ASPLLSDK
H0Y7H7	1165	S	442	442	0	0	51	11	50	330	0	0	0	no	no	ASPLLSDK
H0Y7H7	1175	S	9	9	0	0	5	2	1	0	0	0	1	no	no	ENSCLSPR
H0Y7H7	1178	S	9	9	0	0	1	0	0	0	1	2	5	no	no	ENSCLSPR
H0Y7H7	1185	S	15	15	0	0	1	0	0	5	1	3	5	no	no	ERPCSAIYPTPVEPSQR
H0Y7H7	1188	Y	15	15	0	0	5	4	5	0	0	0	1	no	no	ERPCSAIYPTPVEPSQR
H0Y7H7	1190	T	15	15	0	0	10	0	5	0	0	0	0	no	no	ERPCSAIYPTPVEPSQR
H0Y7H7	1195	S	15	15	0	0	10	0	4	1	0	0	0	no	no	ERPCSAIYPTPVEPSQR
H0Y7H7	1211	S	23	23	0	0	0	0	0	7	4	6	6	no	no	SDPNLSAPEK
H0Y7H7	1216	S	23	23	0	0	6	6	4	7	0	0	0	no	no	SDPNLSAPEK
H0Y7H7	1227	T	106	98	8	0	16	12	72	6	0	0	0	no	no	HTTSVSPSPAGRSPLK
H0Y7H7	1228	T	106	98	8	0	14	6	63	23	0	0	0	no	no	HTTSVSPSPAGRSPLK
H0Y7H7	1229	S	106	98	8	0	13	5	61	27	0	0	0	no	no	HTTSVSPSPAGRSPLK
H0Y7H7	1231	S	106	98	8	0	1	1	43	46	6	4	5	no	no	HTTSVSPSPAGRSPLK
H0Y7H7	1233	S	106	98	8	0	8	17	60	21	0	0	0	no	no	HTTSVSPSPAGRSPLK
H0Y7H7	1238	S	54	47	7	0	0	0	3	46	4	1	0	no	no	HTTSVSPSPAGRSPLK
H0Y7H7	1243	S	1	1	0	0	1	0	0	0	0	0	0	no	no	GSVQSFTPSPVEYHSPGLISNSPVLSGSYSSGISSLSR
H0Y7H7	1246	S	1	1	0	0	1	0	0	0	0	0	0	no	no	GSVQSFTPSPVEYHSPGLISNSPVLSGSYSSGISSLSR
H0Y7H7	1248	T	1	1	0	0	1	0	0	0	0	0	0	no	no	GSVQSFTPSPVEYHSPGLISNSPVLSGSYSSGISSLSR
H0Y7H7	1250	S	1	1	0	0	1	0	0	0	0	0	0	no	no	GSVQSFTPSPVEYHSPGLISNSPVLSGSYSSGISSLSR
H0Y7H7	1254	Y	1	1	0	0	1	0	0	0	0	0	0	no	no	GSVQSFTPSPVEYHSPGLISNSPVLSGSYSSGISSLSR
H0Y7H7	1256	S	1	1	0	0	1	0	0	0	0	0	0	no	no	GSVQSFTPSPVEYHSPGLISNSPVLSGSYSSGISSLSR
H0Y7H7	1261	S	1	1	0	0	1	0	0	0	0	0	0	no	no	GSVQSFTPSPVEYHSPGLISNSPVLSGSYSSGISSLSR
H0Y7H7	1263	S	1	1	0	0	1	0	0	0	0	0	0	no	no	GSVQSFTPSPVEYHSPGLISNSPVLSGSYSSGISSLSR
H0Y7H7	1267	S	1	1	0	0	0	0	0	1	0	0	0	no	no	GSVQSFTPSPVEYHSPGLISNSPVLSGSYSSGISSLSR
H0Y7H7	1269	S	1	1	0	0	0	0	1	0	0	0	0	no	no	GSVQSFTPSPVEYHSPGLISNSPVLSGSYSSGISSLSR
H0Y7H7	1270	Y	1	1	0	0	0	1	0	0	0	0	0	no	no	GSVQSFTPSPVEYHSPGLISNSPVLSGSYSSGISSLSR
H0Y7H7	1271	S	1	1	0	0	0	1	0	0	0	0	0	no	no	GSVQSFTPSPVEYHSPGLISNSPVLSGSYSSGISSLSR
H0Y7H7	1272	S	1	1	0	0	0	1	0	0	0	0	0	no	no	GSVQSFTPSPVEYHSPGLISNSPVLSGSYSSGISSLSR
H0Y7H7	1275	S	1	1	0	0	1	0	0	0	0	0	0	no	no	GSVQSFTPSPVEYHSPGLISNSPVLSGSYSSGISSLSR
H0Y7H7	1276	S	1	1	0	0	1	0	0	0	0	0	0	no	no	GSVQSFTPSPVEYHSPGLISNSPVLSGSYSSGISSLSR
H0Y7H7	1278	S	1	1	0	0	1	0	0	0	0	0	0	no	no	GSVQSFTPSPVEYHSPGLISNSPVLSGSYSSGISSLSR
H0Y7H7	1320	S	119	119	0	0	48	40	14	16	1	0	0	no	no	ESKTPPPYSVYER
H0Y7H7	1322	T	152	152	0	0	0	4	1	23	15	69	40	no	no	ESKTPPPYSVYER
H0Y7H7	1326	Y	152	152	0	0	113	17	16	6	0	0	0	no	no	ESKTPPPYSVYER
H0Y7H7	1327	S	152	152	0	0	115	15	21	1	0	0	0	no	no	ESKTPPPYSVYER
H0Y7H7	1329	Y	152	152	0	0	114	16	21	1	0	0	0	no	no	ESKTPPPYSVYER
H0Y7H8	12	S	158	152	6	0	31	51	33	37	0	0	6	no	no	SQGSPMDPMVMK
H0Y7H8	15	S	158	152	6	0	0	0	0	37	32	50	39	no	no	SQGSPMDPMVMK
H0Y7H8	162	S	5	5	0	0	0	0	2	3	0	0	0	no	no	DLNLIQQERPSSLP
H0Y7H8	163	S	5	5	0	0	0	0	0	3	2	0	0	no	no	DLNLIQQERPSSLP
H0Y7H8	207	S	3	3	0	0	2	1	0	0	0	0	0	no	no	SPHASPHLSSIPGGPSPSPVGSPVGSNQSR
H0Y7H8	211	S	8	8	0	0	2	5	1	0	0	0	0	no	no	ASPHLSSIPGGPSPSPVGSPVGSNQSR
H0Y7H8	215	S	10	8	2	0	4	3	3	0	0	0	0	no	no	ASPHLSSIPGGPSPSPVGSPVGSNQSR
H0Y7H8	216	S	12	10	2	0	8	1	3	0	0	0	0	no	no	ASPHLSSIPGGPSPSPVGSPVGSNQSR
H0Y7H8	222	S	12	10	2	0	6	2	3	1	0	0	0	no	no	ASPHLSSIPGGPSPSPVGSPVGSNQSR
H0Y7H8	224	S	12	10	2	0	0	0	2	7	1	1	1	no	no	ASPHLSSIPGGPSPSPVGSPVGSNQSR
H0Y7H8	228	S	12	10	2	0	1	1	4	4	1	0	1	no	no	ASPHLSSIPGGPSPSPVGSPVGSNQSR
H0Y7H8	232	S	12	10	2	0	2	1	8	1	0	0	0	no	no	ASPHLSSIPGGPSPSPVGSPVGSNQSR
H0Y7H8	235	S	12	10	2	0	2	2	7	1	0	0	0	no	no	ASPHLSSIPGGPSPSPVGSPVGSNQSR
H0Y7H8	474	S	2	2	0	0	0	0	0	2	0	0	0	no	no	DMMSPGESKLPLPLKA
H0Y7H8	478	S	2	2	0	0	0	0	0	2	0	0	0	no	no	DMMSPGESKLPLPLKA
H0Y7H8	498	S	3	3	0	0	0	3	0	0	0	0	0	no	no	SKSKDSYSSQGISQPPTPGNLPVPSPMSPSSASISSFHGDE
H0Y7H8	500	S	3	3	0	0	0	3	0	0	0	0	0	no	no	SKSKDSYSSQGISQPPTPGNLPVPSPMSPSSASISSFHGDE
H0Y7H8	503	S	13	13	0	0	6	7	0	0	0	0	0	no	no	DSYSSQGISQPPTPGNLPVPSPMSPSSASISSFHGDESDSISSPGWPK
H0Y7H8	504	Y	13	13	0	0	6	7	0	0	0	0	0	no	no	DSYSSQGISQPPTPGNLPVPSPMSPSSASISSFHGDESDSISSPGWPK
H0Y7H8	505	S	13	13	0	0	6	7	0	0	0	0	0	no	no	DSYSSQGISQPPTPGNLPVPSPMSPSSASISSFHGDESDSISSPGWPK
H0Y7H8	506	S	13	13	0	0	6	7	0	0	0	0	0	no	no	DSYSSQGISQPPTPGNLPVPSPMSPSSASISSFHGDESDSISSPGWPK
H0Y7H8	510	S	13	13	0	0	6	6	1	0	0	0	0	no	no	DSYSSQGISQPPTPGNLPVPSPMSPSSASISSFHGDESDSISSPGWPK
H0Y7H8	514	T	13	13	0	0	6	3	4	0	0	0	0	no	no	DSYSSQGISQPPTPGNLPVPSPMSPSSASISSFHGDESDSISSPGWPK
H0Y7H8	522	S	13	13	0	0	6	1	6	0	0	0	0	no	no	DSYSSQGISQPPTPGNLPVPSPMSPSSASISSFHGDESDSISSPGWPK
H0Y7H8	525	S	13	13	0	0	0	1	5	7	0	0	0	no	no	DSYSSQGISQPPTPGNLPVPSPMSPSSASISSFHGDESDSISSPGWPK
H0Y7H8	527	S	13	13	0	0	0	1	7	5	0	0	0	no	no	DSYSSQGISQPPTPGNLPVPSPMSPSSASISSFHGDESDSISSPGWPK
H0Y7H8	528	S	13	13	0	0	0	2	10	1	0	0	0	no	no	DSYSSQGISQPPTPGNLPVPSPMSPSSASISSFHGDESDSISSPGWPK
H0Y7H8	530	S	13	13	0	0	1	2	10	0	0	0	0	no	no	DSYSSQGISQPPTPGNLPVPSPMSPSSASISSFHGDESDSISSPGWPK
H0Y7H8	532	S	13	13	0	0	3	2	8	0	0	0	0	no	no	DSYSSQGISQPPTPGNLPVPSPMSPSSASISSFHGDESDSISSPGWPK
H0Y7H8	533	S	13	13	0	0	3	2	8	0	0	0	0	no	no	DSYSSQGISQPPTPGNLPVPSPMSPSSASISSFHGDESDSISSPGWPK
H0Y7H8	539	S	8	8	0	0	1	6	1	0	0	0	0	no	no	DSYSSQGISQPPTPGNLPVPSPMSPSSASISSFHGDESDSISSPGWPK
H0Y7H8	541	S	8	8	0	0	1	6	1	0	0	0	0	no	no	DSYSSQGISQPPTPGNLPVPSPMSPSSASISSFHGDESDSISSPGWPK
H0Y7H8	543	S	10	8	2	0	3	5	1	1	0	0	0	no	no	DSYSSQGISQPPTPGNLPVPSPMSPSSASISSFHGDESDSISSPGWPK
H0Y7H8	544	S	10	8	2	0	2	6	1	1	0	0	0	no	no	DSYSSQGISQPPTPGNLPVPSPMSPSSASISSFHGDESDSISSPGWPK
H0Y7H8	550	T	14	12	2	0	4	7	2	1	0	0	0	no	no	TPSSPKSSSSTTTGEK
H0Y7H8	552	S	14	12	2	0	4	3	4	2	1	0	0	no	no	TPSSPKSSSSTTTGEK
H0Y7H8	553	S	14	12	2	0	0	1	6	2	1	4	0	no	no	TPSSPKSSSSTTTGEK
H0Y7H8	556	S	12	12	0	0	3	3	3	3	0	0	0	no	no	TPSSPKSSSSTTTGEK
H0Y7H8	557	S	12	12	0	0	4	2	4	2	0	0	0	no	no	TPSSPKSSSSTTTGEK
H0Y7H8	558	S	12	12	0	0	5	3	3	1	0	0	0	no	no	TPSSPKSSSSTTTGEK
H0Y7H8	559	S	12	12	0	0	5	3	4	0	0	0	0	no	no	TPSSPKSSSSTTTGEK
H0Y7H8	560	T	12	12	0	0	4	5	3	0	0	0	0	no	no	TPSSPKSSSSTTTGEK
H0Y7H8	561	T	12	12	0	0	4	7	1	0	0	0	0	no	no	TPSSPKSSSSTTTGEK
H0Y7H8	562	T	12	12	0	0	4	6	2	0	0	0	0	no	no	TPSSPKSSSSTTTGEK
H0Y7H8	567	T	7	7	0	0	1	2	4	0	0	0	0	no	no	TPSSPKSSSSTTTGEKITK
H0Y7H8	570	Y	2	2	0	0	0	0	2	0	0	0	0	no	no	SDSISSPGWPKTPSSPKSSSSTTTGEKITKVYE
H0Y7H8	585	Y	1	0	1	0	0	0	1	0	0	0	0	no	no	YLTFMEERGSPVSSLPAVGK
H0Y7H8	587	T	1	0	1	0	0	0	0	1	0	0	0	no	no	YLTFMEERGSPVSSLPAVGK
H0Y7H8	594	S	34	33	1	0	0	0	0	3	4	18	9	no	no	GSPVSSLPAVGK
H0Y7H8	597	S	34	33	1	0	15	13	4	2	0	0	0	no	no	GSPVSSLPAVGK
H0Y7H8	598	S	34	33	1	0	26	4	1	3	0	0	0	no	no	GSPVSSLPAVGK
H0Y7H8	691	S	10	10	0	0	0	0	0	3	5	2	0	no	no	LQPPSPANSGSLQGPQTPQSTGSNSMAEVPGDLKPPTPASTPHGQMTPMQGGR
H0Y7H8	695	S	10	10	0	0	5	4	1	0	0	0	0	no	no	LQPPSPANSGSLQGPQTPQSTGSNSMAEVPGDLKPPTPASTPHGQMTPMQGGR
H0Y7H8	697	S	10	10	0	0	4	6	0	0	0	0	0	no	no	LQPPSPANSGSLQGPQTPQSTGSNSMAEVPGDLKPPTPASTPHGQMTPMQGGR
H0Y7H8	703	T	10	10	0	0	5	5	0	0	0	0	0	no	no	LQPPSPANSGSLQGPQTPQSTGSNSMAEVPGDLKPPTPASTPHGQMTPMQGGR
H0Y7H8	706	S	10	10	0	0	3	7	0	0	0	0	0	no	no	LQPPSPANSGSLQGPQTPQSTGSNSMAEVPGDLKPPTPASTPHGQMTPMQGGR
H0Y7H8	707	T	10	10	0	0	3	6	1	0	0	0	0	no	no	LQPPSPANSGSLQGPQTPQSTGSNSMAEVPGDLKPPTPASTPHGQMTPMQGGR
H0Y7H8	709	S	10	10	0	0	3	7	0	0	0	0	0	no	no	LQPPSPANSGSLQGPQTPQSTGSNSMAEVPGDLKPPTPASTPHGQMTPMQGGR
H0Y7H8	711	S	10	10	0	0	1	8	1	0	0	0	0	no	no	LQPPSPANSGSLQGPQTPQSTGSNSMAEVPGDLKPPTPASTPHGQMTPMQGGR
H0Y7H8	723	T	10	10	0	0	4	6	0	0	0	0	0	no	no	LQPPSPANSGSLQGPQTPQSTGSNSMAEVPGDLKPPTPASTPHGQMTPMQGGR
H0Y7H8	726	S	10	10	0	0	6	4	0	0	0	0	0	no	no	LQPPSPANSGSLQGPQTPQSTGSNSMAEVPGDLKPPTPASTPHGQMTPMQGGR
H0Y7H8	727	T	10	10	0	0	7	3	0	0	0	0	0	no	no	LQPPSPANSGSLQGPQTPQSTGSNSMAEVPGDLKPPTPASTPHGQMTPMQGGR
H0Y7H8	733	T	10	10	0	0	7	3	0	0	0	0	0	no	no	LQPPSPANSGSLQGPQTPQSTGSNSMAEVPGDLKPPTPASTPHGQMTPMQGGR
H0Y7H8	762	S	48	45	2	1	9	3	4	24	6	2	0	no	no	RNSMTPNAPYQQGMSMPDVMGR
H0Y7H8	764	T	48	45	2	1	3	3	3	24	6	9	0	no	no	RNSMTPNAPYQQGMSMPDVMGR
H0Y7H8	769	Y	48	45	2	1	11	20	12	5	0	0	0	no	no	RNSMTPNAPYQQGMSMPDVMGR
H0Y7H8	774	S	48	45	2	1	22	23	1	2	0	0	0	no	no	RNSMTPNAPYQQGMSMPDVMGR
H0Y7H8	1064	S	141	141	0	0	0	0	0	2	1	16	122	no	no	APSPASFQR
H0Y7H8	1067	S	141	141	0	0	105	33	1	2	0	0	0	no	no	APSPASFQR
H0Y7H8	1071	S	7	4	3	0	1	2	2	2	0	0	0	no	no	SLENRMSPSKSPFLPSMK
H0Y7H8	1077	S	269	234	35	0	11	6	9	63	23	108	49	no	no	MSPSKSPFLPSMK
H0Y7H8	1079	S	269	234	35	0	115	71	27	54	0	2	0	no	no	MSPSKSPFLPSMK
H0Y7H8	1081	S	356	321	35	0	135	29	20	60	48	32	32	no	no	MSPSKSPFLPSMK
H0Y7H8	1086	S	356	321	35	0	221	64	47	24	0	0	0	no	no	MSPSKSPFLPSMK
H0Y7H8	1230	S	41	36	5	0	28	5	4	4	0	0	0	no	no	KDDSQSLADDSGKEEEDAECIDDDEEDEEDEEEDSEK
H0Y7H8	1232	S	41	36	5	0	29	3	3	5	0	1	0	no	no	KDDSQSLADDSGKEEEDAECIDDDEEDEEDEEEDSEK
H0Y7H8	1237	S	41	36	5	0	0	0	0	7	4	9	21	no	no	KDDSQSLADDSGKEEEDAECIDDDEEDEEDEEEDSEK
H0Y7H8	1261	S	36	31	5	0	25	6	4	1	0	0	0	no	no	KDDSQSLADDSGKEEEDAECIDDDEEDEEDEEEDSEK
H0Y7H8	1264	T	7	7	0	0	1	1	2	3	0	0	0	no	no	TESDEKSSIALTAPDAAADPK
H0Y7H8	1266	S	7	7	0	0	0	0	2	5	0	0	0	no	no	TESDEKSSIALTAPDAAADPK
H0Y7H8	1270	S	22	22	0	0	0	4	2	12	2	2	0	no	no	SSIALTAPDAAADPK
H0Y7H8	1271	S	22	22	0	0	0	2	2	16	1	1	0	no	no	SSIALTAPDAAADPK
H0Y7H8	1275	T	22	22	0	0	15	4	3	0	0	0	0	no	no	SSIALTAPDAAADPK
H0Y7I1	113	S	84	84	0	0	13	32	19	19	0	1	0	no	no	FILPEGASQGMTPFR
H0Y7I1	117	T	84	84	0	0	0	1	0	20	19	29	15	no	no	FILPEGASQGMTPFR
H0Y7I1	121	S	3	3	0	0	0	2	0	1	0	0	0	no	no	FILPEGASQGMTPFRSR
H0Y7I6	48	T	3	3	0	0	3	0	0	0	0	0	0	no	no	LPPPPTLEPTGPAPSLSEQESPPEPPTLK
H0Y7I6	52	T	3	3	0	0	3	0	0	0	0	0	0	no	no	LPPPPTLEPTGPAPSLSEQESPPEPPTLK
H0Y7I6	57	S	3	3	0	0	3	0	0	0	0	0	0	no	no	LPPPPTLEPTGPAPSLSEQESPPEPPTLK
H0Y7I6	59	S	3	3	0	0	3	0	0	0	0	0	0	no	no	LPPPPTLEPTGPAPSLSEQESPPEPPTLK
H0Y7I6	63	S	3	3	0	0	0	0	0	0	0	0	3	no	no	LPPPPTLEPTGPAPSLSEQESPPEPPTLK
H0Y7I6	69	T	3	3	0	0	3	0	0	0	0	0	0	no	no	LPPPPTLEPTGPAPSLSEQESPPEPPTLK
H0Y7I6	97	S	23	23	0	0	0	0	0	0	0	0	23	no	no	SPLQLGNEPLQR
H0Y7I6	111	S	21	21	0	0	0	0	0	0	0	0	21	no	no	LLSDNGINR
H0Y7I6	119	S	5	1	4	0	1	2	0	2	0	0	0	no	no	LSLMAPDTPAGTPLSGVGR
H0Y7I6	125	T	5	1	4	0	0	0	0	2	1	2	0	no	no	LSLMAPDTPAGTPLSGVGR
H0Y7I6	129	T	5	1	4	0	0	1	0	1	1	2	0	no	no	LSLMAPDTPAGTPLSGVGR
H0Y7I6	132	S	5	1	4	0	0	2	2	1	0	0	0	no	no	LSLMAPDTPAGTPLSGVGR
H0Y7I6	170	S	43	32	5	6	3	7	8	14	3	0	8	no	no	VLENGEDHGVAGSPASPASIEEER
H0Y7I6	173	S	43	32	5	6	2	3	3	19	6	3	7	no	no	VLENGEDHGVAGSPASPASIEEER
H0Y7I6	176	S	43	32	5	6	12	4	3	14	3	1	6	no	no	VLENGEDHGVAGSPASPASIEEER
H0Y7I6	191	S	1	1	0	0	1	0	0	0	0	0	0	no	no	SCSESEGERSPQQEEETGMTNGFGK
H0Y7I6	193	S	1	1	0	0	1	0	0	0	0	0	0	no	no	SCSESEGERSPQQEEETGMTNGFGK
H0Y7I6	195	S	1	1	0	0	0	0	0	0	0	1	0	no	no	SCSESEGERSPQQEEETGMTNGFGK
H0Y7I6	200	S	1	1	0	0	1	0	0	0	0	0	0	no	no	SCSESEGERSPQQEEETGMTNGFGK
H0Y7I6	207	T	1	1	0	0	1	0	0	0	0	0	0	no	no	SCSESEGERSPQQEEETGMTNGFGK
H0Y7I6	210	T	1	1	0	0	0	1	0	0	0	0	0	no	no	SCSESEGERSPQQEEETGMTNGFGK
H0Y7I9	90	S	2	2	0	0	0	0	0	1	0	0	1	no	no	LIERFSPSQQEK
H0Y7I9	92	S	2	2	0	0	1	0	0	1	0	0	0	no	no	LIERFSPSQQEK
H0Y7I9	253	T	49	49	0	0	0	0	0	9	21	15	4	no	no	AVETPPLSSVNLLEGLSR
H0Y7I9	257	S	49	49	0	0	9	22	14	4	0	0	0	no	no	AVETPPLSSVNLLEGLSR
H0Y7I9	258	S	49	49	0	0	10	23	15	1	0	0	0	no	no	AVETPPLSSVNLLEGLSR
H0Y7I9	266	S	49	49	0	0	20	25	4	0	0	0	0	no	no	AVETPPLSSVNLLEGLSR
H0Y7I9	315	S	951	664	255	32	637	160	90	64	0	0	0	no	no	SSSLEMTPYNTPQLSPATTPANKK
H0Y7I9	316	S	951	664	255	32	641	152	97	60	1	0	0	no	no	SSSLEMTPYNTPQLSPATTPANKK
H0Y7I9	317	S	954	666	256	32	614	155	85	68	23	9	0	no	no	SSSLEMTPYNTPQLSPATTPANKK
H0Y7I9	321	T	1054	744	278	32	702	192	95	59	3	3	0	no	no	SSSLEMTPYNTPQLSPATTPANKK
H0Y7I9	323	Y	1054	744	278	32	586	188	148	124	7	1	0	no	no	SSSLEMTPYNTPQLSPATTPANKK
H0Y7I9	325	T	1167	841	294	32	668	179	143	154	13	9	1	no	no	SSSLEMTPYNTPQLSPATTPANKK
H0Y7I9	329	S	1167	841	294	32	71	29	40	327	200	242	258	no	no	SSSLEMTPYNTPQLSPATTPANKK
H0Y7I9	332	T	1167	841	294	32	580	226	195	153	11	2	0	no	no	SSSLEMTPYNTPQLSPATTPANKK
H0Y7I9	333	T	1167	841	294	32	588	138	157	151	68	48	17	no	no	SSSLEMTPYNTPQLSPATTPANKK
H0Y7I9	425	T	121	8	113	0	12	20	24	64	1	0	0	no	no	TLRFSLCSDNLEGISEGPSNR
H0Y7I9	429	S	321	181	140	0	38	32	36	150	33	15	17	no	no	FSLCSDNLEGISEGPSNR
H0Y7I9	432	S	321	181	140	0	8	4	7	189	49	26	38	no	no	FSLCSDNLEGISEGPSNR
H0Y7I9	439	S	329	185	144	0	85	40	128	75	0	1	0	no	no	FSLCSDNLEGISEGPSNR
H0Y7I9	443	S	329	185	144	0	88	40	125	76	0	0	0	no	no	FSLCSDNLEGISEGPSNR
H0Y7I9	446	S	28	10	18	0	5	4	6	13	0	0	0	no	no	SNSVSSLDLEGESVSELGAGPSGSNGVEALQLLEHEQATTQDNLDDK
H0Y7I9	448	S	28	10	18	0	2	3	3	20	0	0	0	no	no	SNSVSSLDLEGESVSELGAGPSGSNGVEALQLLEHEQATTQDNLDDK
H0Y7I9	450	S	28	10	18	0	1	4	7	16	0	0	0	no	no	SNSVSSLDLEGESVSELGAGPSGSNGVEALQLLEHEQATTQDNLDDK
H0Y7I9	451	S	28	10	18	0	1	1	1	22	2	1	0	no	no	SNSVSSLDLEGESVSELGAGPSGSNGVEALQLLEHEQATTQDNLDDK
H0Y7I9	458	S	20	6	14	0	5	1	2	12	0	0	0	no	no	SNSVSSLDLEGESVSELGAGPSGSNGVEALQLLEHEQATTQDNLDDK
H0Y7I9	460	S	20	6	14	0	4	2	3	11	0	0	0	no	no	SNSVSSLDLEGESVSELGAGPSGSNGVEALQLLEHEQATTQDNLDDK
H0Y7I9	467	S	14	0	14	0	1	5	5	3	0	0	0	no	no	SNSVSSLDLEGESVSELGAGPSGSNGVEALQLLEHEQATTQDNLDDK
H0Y7I9	469	S	14	0	14	0	0	5	6	3	0	0	0	no	no	SNSVSSLDLEGESVSELGAGPSGSNGVEALQLLEHEQATTQDNLDDK
H0Y7I9	484	T	14	0	14	0	0	5	6	3	0	0	0	no	no	SNSVSSLDLEGESVSELGAGPSGSNGVEALQLLEHEQATTQDNLDDK
H0Y7I9	485	T	14	0	14	0	0	5	6	3	0	0	0	no	no	SNSVSSLDLEGESVSELGAGPSGSNGVEALQLLEHEQATTQDNLDDK
H0Y7I9	517	T	1	1	0	0	0	0	1	0	0	0	0	no	no	TWSTDVLGSDFDPNIDEDRLQE
H0Y7I9	519	S	1	1	0	0	0	0	1	0	0	0	0	no	no	TWSTDVLGSDFDPNIDEDRLQE
H0Y7I9	520	T	1	1	0	0	0	0	1	0	0	0	0	no	no	TWSTDVLGSDFDPNIDEDRLQE
H0Y7I9	525	S	1	1	0	0	0	0	0	1	0	0	0	no	no	TWSTDVLGSDFDPNIDEDRLQE
H0Y7I9	585	S	1	1	0	0	0	0	0	0	1	0	0	no	no	VEVLPSDSEAPDLKQEER
H0Y7I9	587	S	1	1	0	0	0	0	1	0	0	0	0	no	no	VEVLPSDSEAPDLKQEER
H0Y7I9	603	S	425	398	24	3	128	64	142	90	1	0	0	no	no	LQELESCSGLGSTSDDTDVR
H0Y7I9	605	S	427	399	25	3	74	28	86	216	10	7	6	no	no	LQELESCSGLGSTSDDTDVR
H0Y7I9	609	S	427	399	25	3	25	18	137	177	30	29	11	no	no	LQELESCSGLGSTSDDTDVR
H0Y7I9	610	T	427	399	25	3	59	90	208	68	2	0	0	no	no	LQELESCSGLGSTSDDTDVR
H0Y7I9	611	S	427	399	25	3	103	49	208	60	3	4	0	no	no	LQELESCSGLGSTSDDTDVR
H0Y7I9	614	T	427	399	25	3	136	70	208	13	0	0	0	no	no	LQELESCSGLGSTSDDTDVR
H0Y7I9	620	S	762	288	465	9	70	90	218	379	5	0	0	no	no	EVSSRPSTPGLSVVSGISATSEDIPNKIEDLR
H0Y7I9	621	S	764	290	465	9	70	60	168	417	36	13	0	no	no	EVSSRPSTPGLSVVSGISATSEDIPNKIEDLR
H0Y7I9	624	S	768	294	465	9	73	98	200	376	15	4	2	no	no	EVSSRPSTPGLSVVSGISATSEDIPNKIEDLR
H0Y7I9	625	T	768	294	465	9	17	37	142	470	56	32	14	no	no	EVSSRPSTPGLSVVSGISATSEDIPNKIEDLR
H0Y7I9	629	S	768	294	465	9	207	99	243	217	2	0	0	no	no	EVSSRPSTPGLSVVSGISATSEDIPNKIEDLR
H0Y7I9	632	S	768	294	465	9	310	121	214	123	0	0	0	no	no	EVSSRPSTPGLSVVSGISATSEDIPNKIEDLR
H0Y7I9	635	S	768	294	465	9	335	113	226	93	0	1	0	no	no	EVSSRPSTPGLSVVSGISATSEDIPNKIEDLR
H0Y7I9	637	T	768	294	465	9	361	117	203	87	0	0	0	no	no	EVSSRPSTPGLSVVSGISATSEDIPNKIEDLR
H0Y7I9	638	S	768	294	465	9	376	106	200	85	0	1	0	no	no	EVSSRPSTPGLSVVSGISATSEDIPNKIEDLR
H0Y7I9	650	S	60	58	1	1	41	10	3	2	0	1	3	no	no	SECSSDFGGK
H0Y7I9	653	S	60	58	1	1	3	5	3	25	12	11	1	no	no	SECSSDFGGK
H0Y7I9	654	S	60	58	1	1	2	12	13	24	4	3	2	no	no	SECSSDFGGK
H0Y7I9	661	S	10	10	0	0	10	0	0	0	0	0	0	no	no	DSVTSPDMDEITHGASAVVRPK
H0Y7I9	663	T	10	10	0	0	9	1	0	0	0	0	0	no	no	DSVTSPDMDEITHGASAVVRPK
H0Y7I9	664	S	10	10	0	0	0	0	0	0	0	2	8	no	no	DSVTSPDMDEITHGASAVVRPK
H0Y7I9	671	T	10	10	0	0	10	0	0	0	0	0	0	no	no	DSVTSPDMDEITHGASAVVRPK
H0Y7I9	675	S	10	10	0	0	10	0	0	0	0	0	0	no	no	DSVTSPDMDEITHGASAVVRPK
H0Y7I9	684	Y	11	11	0	0	0	3	2	6	0	0	0	no	no	VHYARPSHPPPDPPILEGAVGGNEAR
H0Y7I9	688	S	11	11	0	0	0	0	0	6	2	3	0	no	no	VHYARPSHPPPDPPILEGAVGGNEAR
H0Y7I9	713	S	14	14	0	0	9	1	1	0	3	0	0	no	no	LPNFGSHVLTPAEMEAFK
H0Y7I9	717	T	14	14	0	0	0	0	3	0	1	1	9	no	no	LPNFGSHVLTPAEMEAFK
H0Y7I9	729	S	2	2	0	0	0	0	0	2	0	0	0	no	no	QRHSYPER
H0Y7I9	730	Y	2	2	0	0	0	0	0	2	0	0	0	no	no	QRHSYPER
H0Y7I9	737	S	1263	1244	19	0	158	309	390	391	11	4	0	no	no	SRSSDIVSSVR
H0Y7I9	739	S	1986	1967	19	0	6	9	40	1301	336	273	21	no	no	SRSSDIVSSVR
H0Y7I9	740	S	1986	1967	19	0	193	448	810	519	9	4	3	no	no	SRSSDIVSSVR
H0Y7I9	744	S	1986	1967	19	0	657	409	787	133	0	0	0	no	no	SRSSDIVSSVR
H0Y7I9	745	S	1986	1967	19	0	663	354	802	167	0	0	0	no	no	SRSSDIVSSVR
H0Y7I9	751	S	33	33	0	0	0	0	0	9	7	13	4	no	no	RPMSDPSWNR
H0Y7I9	754	S	36	36	0	0	3	14	9	10	0	0	0	no	no	RPMSDPSWNR
H0Y7I9	775	T	1193	858	332	3	516	282	276	118	1	0	0	no	no	ELPPAAAIGATSLVAAPHSSSSSPSK
H0Y7I9	776	S	1201	866	332	3	530	289	257	124	1	0	0	no	no	ELPPAAAIGATSLVAAPHSSSSSPSK
H0Y7I9	783	S	1204	869	332	3	218	178	288	471	38	10	1	no	no	ELPPAAAIGATSLVAAPHSSSSSPSK
H0Y7I9	784	S	1204	869	332	3	174	247	337	423	17	6	0	no	no	ELPPAAAIGATSLVAAPHSSSSSPSK
H0Y7I9	785	S	1204	869	332	3	99	161	355	549	37	3	0	no	no	ELPPAAAIGATSLVAAPHSSSSSPSK
H0Y7I9	786	S	1204	869	332	3	145	240	337	480	2	0	0	no	no	ELPPAAAIGATSLVAAPHSSSSSPSK
H0Y7I9	787	S	1204	869	332	3	68	159	285	635	26	16	15	no	no	ELPPAAAIGATSLVAAPHSSSSSPSK
H0Y7I9	789	S	1204	869	332	3	478	149	292	272	13	0	0	no	no	ELPPAAAIGATSLVAAPHSSSSSPSK
H0Y7I9	792	S	261	185	76	0	70	28	118	45	0	0	0	no	no	ELPPAAAIGATSLVAAPHSSSSSPSKDSSR
H0Y7I9	793	S	261	185	76	0	70	30	124	37	0	0	0	no	no	ELPPAAAIGATSLVAAPHSSSSSPSKDSSR
H0Y7I9	797	T	1	1	0	0	1	0	0	0	0	0	0	no	no	DSSRGETEERKDSDDEK
H0Y7I9	803	S	3	3	0	0	0	0	0	2	0	0	1	no	no	KDSDDEKSDR
H0Y7I9	808	S	2	2	0	0	0	0	0	2	0	0	0	no	no	KDSDDEKSDR
H0Y7J7	29	S	1873	1810	63	0	446	244	435	715	25	5	3	no	no	STSMDSGSSESPASLKR
H0Y7J7	30	T	1873	1810	63	0	401	367	526	577	2	0	0	no	no	STSMDSGSSESPASLKR
H0Y7J7	31	S	1873	1810	63	0	307	195	354	837	74	85	21	no	no	STSMDSGSSESPASLKR
H0Y7J7	34	S	1873	1810	63	0	670	485	655	59	3	1	0	no	no	STSMDSGSSESPASLKR
H0Y7J7	36	S	1873	1810	63	0	654	473	714	31	1	0	0	no	no	STSMDSGSSESPASLKR
H0Y7J7	37	S	1873	1810	63	0	580	472	743	72	6	0	0	no	no	STSMDSGSSESPASLKR
H0Y7J7	39	S	1873	1810	63	0	402	448	701	91	56	59	116	no	no	STSMDSGSSESPASLKR
H0Y7J7	42	S	1873	1810	63	0	579	408	800	26	15	23	22	no	no	STSMDSGSSESPASLKR
H0Y7J9	70	S	1	1	0	0	0	0	1	0	0	0	0	no	no	VGFVDSTIKSLDEK
H0Y7J9	71	T	1	1	0	0	0	0	1	0	0	0	0	no	no	VGFVDSTIKSLDEK
H0Y7J9	74	S	1	1	0	0	0	0	0	1	0	0	0	no	no	VGFVDSTIKSLDEK
H0Y7J9	81	T	5	5	0	0	3	1	1	0	0	0	0	no	no	TLLYQEHVPTSSASAGTPVEVGDR
H0Y7J9	84	Y	5	5	0	0	3	1	1	0	0	0	0	no	no	TLLYQEHVPTSSASAGTPVEVGDR
H0Y7J9	90	T	5	5	0	0	2	2	1	0	0	0	0	no	no	TLLYQEHVPTSSASAGTPVEVGDR
H0Y7J9	91	S	5	5	0	0	2	2	1	0	0	0	0	no	no	TLLYQEHVPTSSASAGTPVEVGDR
H0Y7J9	92	S	5	5	0	0	2	2	1	0	0	0	0	no	no	TLLYQEHVPTSSASAGTPVEVGDR
H0Y7J9	94	S	5	5	0	0	1	2	2	0	0	0	0	no	no	TLLYQEHVPTSSASAGTPVEVGDR
H0Y7J9	97	T	5	5	0	0	0	0	0	1	3	0	1	no	no	TLLYQEHVPTSSASAGTPVEVGDR
H0Y7J9	107	T	1	1	0	0	0	1	0	0	0	0	0	no	no	TLLYQEHVPTSSASAGTPVEVGDRDFTLEPLRGDQPR
H0Y7J9	261	S	21	21	0	0	6	5	2	7	1	0	0	no	no	RPEQQDVSSPAK
H0Y7J9	262	S	21	21	0	0	0	0	1	7	2	5	6	no	no	RPEQQDVSSPAK
H0Y7J9	289	Y	61	28	33	0	22	23	11	5	0	0	0	no	no	YSAPPDVYLDEAPSSPDVK
H0Y7J9	290	S	62	28	34	0	23	22	11	5	1	0	0	no	no	YSAPPDVYLDEAPSSPDVK
H0Y7J9	296	Y	64	28	36	0	20	19	16	8	1	0	0	no	no	YSAPPDVYLDEAPSSPDVK
H0Y7J9	302	S	65	29	36	0	2	3	4	20	16	14	6	no	no	YSAPPDVYLDEAPSSPDVK
H0Y7J9	303	S	65	29	36	0	3	4	3	18	17	14	6	no	no	YSAPPDVYLDEAPSSPDVK
H0Y7J9	315	T	11	7	1	3	8	1	1	1	0	0	0	no	no	RAQTASSIEVGVGEPVSSDSGDEGPR
H0Y7J9	317	S	11	7	1	3	8	1	1	1	0	0	0	no	no	RAQTASSIEVGVGEPVSSDSGDEGPR
H0Y7J9	318	S	11	7	1	3	8	2	0	1	0	0	0	no	no	RAQTASSIEVGVGEPVSSDSGDEGPR
H0Y7J9	328	S	11	7	1	3	3	1	0	5	0	1	1	no	no	RAQTASSIEVGVGEPVSSDSGDEGPR
H0Y7J9	329	S	11	7	1	3	0	3	2	4	0	1	1	no	no	RAQTASSIEVGVGEPVSSDSGDEGPR
H0Y7J9	331	S	11	7	1	3	0	1	0	5	0	4	1	no	no	RAQTASSIEVGVGEPVSSDSGDEGPR
H0Y7J9	347	S	121	121	0	0	0	0	0	22	3	16	80	no	no	QASLPVSGSVAGDFVK
H0Y7J9	351	S	121	121	0	0	89	8	8	16	0	0	0	no	no	QASLPVSGSVAGDFVK
H0Y7J9	353	S	121	121	0	0	95	2	7	17	0	0	0	no	no	QASLPVSGSVAGDFVK
H0Y7J9	374	S	39	39	0	0	0	1	0	6	1	5	26	no	no	AGSLGPETPSR
H0Y7J9	379	T	39	39	0	0	28	4	2	4	1	0	0	no	no	AGSLGPETPSR
H0Y7J9	381	S	39	39	0	0	29	3	3	4	0	0	0	no	no	AGSLGPETPSR
H0Y7J9	403	S	1	1	0	0	0	0	1	0	0	0	0	no	no	ISSDNDSELEDADIKK
H0Y7J9	404	S	1	1	0	0	0	0	1	0	0	0	0	no	no	ISSDNDSELEDADIKK
H0Y7J9	408	S	1	1	0	0	0	0	0	1	0	0	0	no	no	ISSDNDSELEDADIKK
H0Y7J9	594	T	82	82	0	0	0	0	0	41	15	21	5	no	no	KGTFTDDLHK
H0Y7J9	596	T	82	82	0	0	4	21	16	41	0	0	0	no	no	KGTFTDDLHK
H0Y7K3	9	Y	53	52	1	0	17	16	13	6	0	0	1	no	no	FYDPSPPR
H0Y7K3	12	S	53	52	1	0	0	0	0	6	13	16	18	no	no	FYDPSPPR
H0Y7K3	42	S	196	194	2	0	1	1	0	94	43	48	9	no	no	SLTLTPTR
H0Y7K3	44	T	196	194	2	0	30	49	38	79	0	0	0	no	no	SLTLTPTR
H0Y7K3	46	T	196	194	2	0	101	68	19	7	0	1	0	no	no	SLTLTPTR
H0Y7K3	48	T	196	194	2	0	111	62	19	4	0	0	0	no	no	SLTLTPTR
H0Y7K3	50	S	17	15	2	0	12	3	2	0	0	0	0	no	no	SDSSEGFLQLPHQDSQDSSSVGSNSLEDGQTLGTK
H0Y7K3	52	S	19	17	2	0	10	0	5	3	1	0	0	no	no	SDSSEGFLQLPHQDSQDSSSVGSNSLEDGQTLGTK
H0Y7K3	53	S	19	17	2	0	9	1	5	4	0	0	0	no	no	SDSSEGFLQLPHQDSQDSSSVGSNSLEDGQTLGTK
H0Y7K3	64	S	17	15	2	0	3	0	4	4	4	1	1	no	no	SDSSEGFLQLPHQDSQDSSSVGSNSLEDGQTLGTK
H0Y7K3	67	S	17	15	2	0	7	2	5	3	0	0	0	no	no	SDSSEGFLQLPHQDSQDSSSVGSNSLEDGQTLGTK
H0Y7K3	68	S	17	15	2	0	5	5	4	3	0	0	0	no	no	SDSSEGFLQLPHQDSQDSSSVGSNSLEDGQTLGTK
H0Y7K3	69	S	17	15	2	0	7	4	3	3	0	0	0	no	no	SDSSEGFLQLPHQDSQDSSSVGSNSLEDGQTLGTK
H0Y7K3	72	S	17	15	2	0	9	3	3	1	1	0	0	no	no	SDSSEGFLQLPHQDSQDSSSVGSNSLEDGQTLGTK
H0Y7K3	74	S	17	15	2	0	10	5	2	0	0	0	0	no	no	SDSSEGFLQLPHQDSQDSSSVGSNSLEDGQTLGTK
H0Y7K3	80	T	17	15	2	0	13	3	1	0	0	0	0	no	no	SDSSEGFLQLPHQDSQDSSSVGSNSLEDGQTLGTK
H0Y7K3	83	T	17	15	2	0	15	1	1	0	0	0	0	no	no	SDSSEGFLQLPHQDSQDSSSVGSNSLEDGQTLGTK
H0Y7K3	119	S	1	1	0	0	1	0	0	0	0	0	0	no	no	AGAVNNQSRPQSHSSGEFSLL
H0Y7K3	123	S	1	1	0	0	1	0	0	0	0	0	0	no	no	AGAVNNQSRPQSHSSGEFSLL
H0Y7K3	125	S	1	1	0	0	0	0	0	1	0	0	0	no	no	AGAVNNQSRPQSHSSGEFSLL
H0Y7K3	126	S	1	1	0	0	0	0	0	1	0	0	0	no	no	AGAVNNQSRPQSHSSGEFSLL
H0Y7K3	130	S	1	1	0	0	1	0	0	0	0	0	0	no	no	AGAVNNQSRPQSHSSGEFSLL
H0Y7K3	153	T	8	2	6	0	0	0	1	7	0	0	0	no	no	RQTRSSPVLQHK
H0Y7K3	155	S	160	152	8	0	4	1	15	112	21	5	2	no	no	SSPVLQHK
H0Y7K3	156	S	160	152	8	0	0	6	19	111	16	2	6	no	no	SSPVLQHK
H0Y7K3	164	S	1	1	0	0	1	0	0	0	0	0	0	no	no	QTRSSPVLQHKISETLESR
H0Y7K3	166	T	1	1	0	0	1	0	0	0	0	0	0	no	no	QTRSSPVLQHKISETLESR
H0Y7K3	169	S	1	1	0	0	1	0	0	0	0	0	0	no	no	QTRSSPVLQHKISETLESR
H0Y7K3	176	T	501	472	29	0	15	84	87	297	16	2	0	no	no	TGSPGSEVVTLQQFLEESNK
H0Y7K3	178	S	501	472	29	0	19	20	38	344	60	19	1	no	no	TGSPGSEVVTLQQFLEESNK
H0Y7K3	181	S	501	472	29	0	78	87	109	213	13	1	0	no	no	TGSPGSEVVTLQQFLEESNK
H0Y7K3	185	T	501	472	29	0	107	154	178	62	0	0	0	no	no	TGSPGSEVVTLQQFLEESNK
H0Y7K3	193	S	512	483	29	0	259	111	131	11	0	0	0	no	no	TGSPGSEVVTLQQFLEESNK
H0Y7K3	197	T	25	20	5	0	13	1	8	3	0	0	0	no	no	IKTGSPGSEVVTLQQFLEESNKLTSVQIK
H0Y7K3	198	S	25	20	5	0	14	0	7	4	0	0	0	no	no	IKTGSPGSEVVTLQQFLEESNKLTSVQIK
H0Y7K3	203	S	655	654	1	0	35	200	160	255	5	0	0	no	no	SSSQENLLDEVMK
H0Y7K3	204	S	655	654	1	0	32	197	203	219	4	0	0	no	no	SSSQENLLDEVMK
H0Y7K3	205	S	655	654	1	0	0	6	28	340	177	92	12	no	no	SSSQENLLDEVMK
H0Y7K3	216	S	195	191	4	0	99	67	29	0	0	0	0	no	no	SLSVSSDFLGK
H0Y7K3	218	S	195	191	4	0	107	58	25	3	2	0	0	no	no	SLSVSSDFLGK
H0Y7K3	220	S	195	191	4	0	0	0	2	65	57	71	0	no	no	SLSVSSDFLGK
H0Y7K3	221	S	195	191	4	0	1	98	43	50	3	0	0	no	no	SLSVSSDFLGK
H0Y7K3	231	S	1	1	0	0	0	0	0	1	0	0	0	no	no	DKPVSCGLARSVSGKTPG
H0Y7K3	237	S	12	12	0	0	3	8	0	1	0	0	0	no	no	SVSGKTPGDFYDRR
H0Y7K3	239	S	12	12	0	0	0	0	0	3	2	7	0	no	no	SVSGKTPGDFYDRR
H0Y7K3	242	T	14	14	0	0	4	6	3	1	0	0	0	no	no	SVSGKTPGDFYDRR
H0Y7K3	247	Y	13	13	0	0	10	1	0	0	0	2	0	no	no	SVSGKTPGDFYDRR
H0Y7K3	264	T	5	5	0	0	3	2	0	0	0	0	0	no	no	KTEDTYFISSAGKPTPGTQGK
H0Y7K3	267	T	5	5	0	0	0	2	2	1	0	0	0	no	no	KTEDTYFISSAGKPTPGTQGK
H0Y7K3	268	Y	5	5	0	0	0	1	0	4	0	0	0	no	no	KTEDTYFISSAGKPTPGTQGK
H0Y7K3	271	S	5	5	0	0	0	1	3	1	0	0	0	no	no	KTEDTYFISSAGKPTPGTQGK
H0Y7K3	272	S	5	5	0	0	0	0	4	1	0	0	0	no	no	KTEDTYFISSAGKPTPGTQGK
H0Y7K3	277	T	5	5	0	0	0	3	2	0	0	0	0	no	no	KTEDTYFISSAGKPTPGTQGK
H0Y7K3	280	T	5	5	0	0	0	2	3	0	0	0	0	no	no	KTEDTYFISSAGKPTPGTQGK
H0Y7K3	299	S	9	9	0	0	8	0	1	0	0	0	0	no	no	DSNPYATLPR
H0Y7K3	302	Y	9	9	0	0	0	2	1	2	0	1	3	no	no	DSNPYATLPR
H0Y7K3	304	T	9	9	0	0	3	1	0	2	1	2	0	no	no	DSNPYATLPR
H0Y7K3	309	S	32	32	0	0	21	8	2	1	0	0	0	no	no	ASSVISTAEGTTR
H0Y7K3	310	S	32	32	0	0	0	0	0	2	14	15	1	no	no	ASSVISTAEGTTR
H0Y7K3	313	S	32	32	0	0	22	9	0	1	0	0	0	no	no	ASSVISTAEGTTR
H0Y7K3	314	T	32	32	0	0	16	12	3	1	0	0	0	no	no	ASSVISTAEGTTR
H0Y7K3	318	T	32	32	0	0	23	9	0	0	0	0	0	no	no	ASSVISTAEGTTR
H0Y7K3	319	T	32	32	0	0	23	9	0	0	0	0	0	no	no	ASSVISTAEGTTR
H0Y7K3	322	T	302	302	0	0	29	74	105	94	0	0	0	no	no	RTSIHDFLTK
H0Y7K3	323	S	302	302	0	0	0	1	2	168	100	21	10	no	no	RTSIHDFLTK
H0Y7K3	329	T	302	302	0	0	55	83	59	105	0	0	0	no	no	RTSIHDFLTK
H0Y7K3	332	S	21	21	0	0	12	8	1	0	0	0	0	no	no	DSRLPISVDSPPAAADSNTTAASNVDK
H0Y7K3	337	S	83	83	0	0	43	8	9	22	0	1	0	no	no	LPISVDSPPAAADSNTTAASNVDK
H0Y7K3	340	S	83	83	0	0	0	1	0	28	15	6	33	no	no	LPISVDSPPAAADSNTTAASNVDK
H0Y7K3	347	S	83	83	0	0	74	6	3	0	0	0	0	no	no	LPISVDSPPAAADSNTTAASNVDK
H0Y7K3	349	T	83	83	0	0	67	11	5	0	0	0	0	no	no	LPISVDSPPAAADSNTTAASNVDK
H0Y7K3	350	T	83	83	0	0	67	11	5	0	0	0	0	no	no	LPISVDSPPAAADSNTTAASNVDK
H0Y7K3	353	S	83	83	0	0	68	13	2	0	0	0	0	no	no	LPISVDSPPAAADSNTTAASNVDK
H0Y7K5	58	S	6	6	0	0	0	0	1	4	0	1	0	no	no	SRGASGSEPQQMGSDVR
H0Y7K5	62	S	13	13	0	0	0	1	0	6	4	2	0	no	no	GASGSEPQQMGSDVR
H0Y7K5	64	S	13	13	0	0	4	3	1	5	0	0	0	no	no	GASGSEPQQMGSDVR
H0Y7K5	71	S	13	13	0	0	7	5	1	0	0	0	0	no	no	GASGSEPQQMGSDVR
H0Y7K5	255	S	22	22	0	0	22	0	0	0	0	0	0	no	no	HEDPMGQQGSLGEQQYSVPPPVYGCHTPTDSCTGSQALLLR
H0Y7K5	261	Y	22	22	0	0	22	0	0	0	0	0	0	no	no	HEDPMGQQGSLGEQQYSVPPPVYGCHTPTDSCTGSQALLLR
H0Y7K5	262	S	22	22	0	0	22	0	0	0	0	0	0	no	no	HEDPMGQQGSLGEQQYSVPPPVYGCHTPTDSCTGSQALLLR
H0Y7K5	268	Y	22	22	0	0	0	0	4	17	1	0	0	no	no	HEDPMGQQGSLGEQQYSVPPPVYGCHTPTDSCTGSQALLLR
H0Y7K5	272	T	27	27	0	0	0	1	6	15	0	2	3	no	no	HEDPMGQQGSLGEQQYSVPPPVYGCHTPTDSCTGSQALLLR
H0Y7K5	274	T	27	27	0	0	14	7	5	1	0	0	0	no	no	HEDPMGQQGSLGEQQYSVPPPVYGCHTPTDSCTGSQALLLR
H0Y7K5	276	S	27	27	0	0	15	3	5	4	0	0	0	no	no	HEDPMGQQGSLGEQQYSVPPPVYGCHTPTDSCTGSQALLLR
H0Y7K5	278	T	27	27	0	0	16	4	5	2	0	0	0	no	no	HEDPMGQQGSLGEQQYSVPPPVYGCHTPTDSCTGSQALLLR
H0Y7K5	280	S	27	27	0	0	14	4	5	3	1	0	0	no	no	HEDPMGQQGSLGEQQYSVPPPVYGCHTPTDSCTGSQALLLR
H0Y7K5	329	T	5	4	1	0	3	1	0	1	0	0	0	no	no	WTEGQSNHSTGYESDNHTTPILCGAQYR
H0Y7K5	333	S	5	4	1	0	3	1	0	1	0	0	0	no	no	WTEGQSNHSTGYESDNHTTPILCGAQYR
H0Y7K5	336	S	5	4	1	0	2	2	0	1	0	0	0	no	no	WTEGQSNHSTGYESDNHTTPILCGAQYR
H0Y7K5	337	T	5	4	1	0	1	0	0	3	1	0	0	no	no	WTEGQSNHSTGYESDNHTTPILCGAQYR
H0Y7K5	339	Y	5	4	1	0	1	0	1	3	0	0	0	no	no	WTEGQSNHSTGYESDNHTTPILCGAQYR
H0Y7K5	341	S	5	4	1	0	0	0	1	3	1	0	0	no	no	WTEGQSNHSTGYESDNHTTPILCGAQYR
H0Y7K5	345	T	5	4	1	0	3	1	0	1	0	0	0	no	no	WTEGQSNHSTGYESDNHTTPILCGAQYR
H0Y7K5	346	T	5	4	1	0	4	0	0	1	0	0	0	no	no	WTEGQSNHSTGYESDNHTTPILCGAQYR
H0Y7K5	354	Y	5	4	1	0	4	0	0	1	0	0	0	no	no	WTEGQSNHSTGYESDNHTTPILCGAQYR
H0Y7L4	19	T	7	7	0	0	5	1	1	0	0	0	0	no	no	GLTTVFSGIGQPAFQPDSPLPSVSPALSPVR
H0Y7L4	20	T	7	7	0	0	5	2	0	0	0	0	0	no	no	GLTTVFSGIGQPAFQPDSPLPSVSPALSPVR
H0Y7L4	23	S	7	7	0	0	4	3	0	0	0	0	0	no	no	GLTTVFSGIGQPAFQPDSPLPSVSPALSPVR
H0Y7L4	34	S	7	7	0	0	3	2	1	0	0	1	0	no	no	GLTTVFSGIGQPAFQPDSPLPSVSPALSPVR
H0Y7L4	38	S	7	7	0	0	5	1	1	0	0	0	0	no	no	GLTTVFSGIGQPAFQPDSPLPSVSPALSPVR
H0Y7L4	40	S	7	7	0	0	4	1	2	0	0	0	0	no	no	GLTTVFSGIGQPAFQPDSPLPSVSPALSPVR
H0Y7L4	44	S	7	7	0	0	1	0	0	1	3	0	2	no	no	GLTTVFSGIGQPAFQPDSPLPSVSPALSPVR
H0Y7L5	173	S	126	126	0	0	0	2	0	104	15	5	0	no	no	GEVQAMLGQSTEELR
H0Y7L5	174	T	126	126	0	0	0	5	15	104	0	1	1	no	no	GEVQAMLGQSTEELR
H0Y7L6	51	T	2	2	0	0	0	0	0	1	0	1	0	no	no	AAQTGDLASAQLGGAPNR
H0Y7L6	56	S	11	11	0	0	0	1	8	2	0	0	0	no	no	DLASAQLGGAPNRWEVLSATPTTIK
H0Y7L6	70	S	15	15	0	0	3	2	6	4	0	0	0	no	no	DLASAQLGGAPNRWEVLSATPTTIK
H0Y7L6	72	T	15	15	0	0	0	0	0	11	2	1	1	no	no	DLASAQLGGAPNRWEVLSATPTTIK
H0Y7L6	74	T	15	15	0	0	2	1	7	5	0	0	0	no	no	DLASAQLGGAPNRWEVLSATPTTIK
H0Y7L6	75	T	15	15	0	0	1	1	6	7	0	0	0	no	no	DLASAQLGGAPNRWEVLSATPTTIK
H0Y7L6	244	T	1	1	0	0	1	0	0	0	0	0	0	no	no	TAGINADGHLINTGQAMDSSDNSER
H0Y7L6	256	T	1	1	0	0	0	0	0	0	1	0	0	no	no	TAGINADGHLINTGQAMDSSDNSER
H0Y7L6	262	S	1	1	0	0	0	0	1	0	0	0	0	no	no	TAGINADGHLINTGQAMDSSDNSER
H0Y7L6	263	S	1	1	0	0	0	1	0	0	0	0	0	no	no	TAGINADGHLINTGQAMDSSDNSER
H0Y7L6	266	S	1	1	0	0	1	0	0	0	0	0	0	no	no	TAGINADGHLINTGQAMDSSDNSER
H0Y7L6	269	T	2	2	0	0	1	0	1	0	0	0	0	no	no	TGERVSPDINETNTDTDL
H0Y7L6	274	S	2	2	0	0	0	0	0	0	2	0	0	no	no	TGERVSPDINETNTDTDL
H0Y7L6	280	T	2	2	0	0	1	1	0	0	0	0	0	no	no	TGERVSPDINETNTDTDL
H0Y7L6	282	T	2	2	0	0	0	2	0	0	0	0	0	no	no	TGERVSPDINETNTDTDL
H0Y7L6	284	T	2	2	0	0	1	1	0	0	0	0	0	no	no	TGERVSPDINETNTDTDL
H0Y7L6	332	S	3	3	0	0	0	0	0	3	0	0	0	no	no	IQSPVSEETQAQNIQVSTAQPVVQHL
H0Y7L6	335	S	3	3	0	0	0	0	3	0	0	0	0	no	no	IQSPVSEETQAQNIQVSTAQPVVQHL
H0Y7L6	338	T	3	3	0	0	0	0	0	3	0	0	0	no	no	IQSPVSEETQAQNIQVSTAQPVVQHL
H0Y7L6	346	S	3	3	0	0	0	0	3	0	0	0	0	no	no	IQSPVSEETQAQNIQVSTAQPVVQHL
H0Y7L6	347	T	3	3	0	0	0	0	3	0	0	0	0	no	no	IQSPVSEETQAQNIQVSTAQPVVQHL
H0Y7L6	482	T	25	25	0	0	22	2	1	0	0	0	0	no	no	TVNSIDSAGIQLHPGENADSPADIR
H0Y7L6	485	S	165	150	15	0	51	66	30	12	3	2	1	no	no	SIDSAGIQLHPGENADSPADIR
H0Y7L6	488	S	167	152	15	0	42	53	48	24	0	0	0	no	no	SIDSAGIQLHPGENADSPADIR
H0Y7L6	501	S	169	154	15	0	0	0	0	33	57	45	34	no	no	SIDSAGIQLHPGENADSPADIR
H0Y7L6	520	S	46	24	22	0	0	0	0	10	11	10	15	no	no	IKEEEPDPEEWQLSGDSTLNTNDLTHLR
H0Y7L6	523	S	46	24	22	0	18	5	2	9	8	3	1	no	no	IKEEEPDPEEWQLSGDSTLNTNDLTHLR
H0Y7L6	524	T	46	24	22	0	21	5	5	14	0	1	0	no	no	IKEEEPDPEEWQLSGDSTLNTNDLTHLR
H0Y7L6	527	T	46	24	22	0	39	5	2	0	0	0	0	no	no	IKEEEPDPEEWQLSGDSTLNTNDLTHLR
H0Y7L6	531	T	46	24	22	0	31	10	5	0	0	0	0	no	no	IKEEEPDPEEWQLSGDSTLNTNDLTHLR
H0Y7L6	620	T	1	1	0	0	0	1	0	0	0	0	0	no	no	FTRSDELQR
H0Y7L6	622	S	1	1	0	0	0	0	0	0	0	1	0	no	no	FTRSDELQR
H0Y7N4	137	S	12	12	0	0	0	0	0	10	2	0	0	no	no	QLIMSPLITSHVIGENEPLTSVLNK
H0Y7N4	141	T	12	12	0	0	0	3	3	6	0	0	0	no	no	QLIMSPLITSHVIGENEPLTSVLNK
H0Y7N4	142	S	12	12	0	0	0	1	8	3	0	0	0	no	no	QLIMSPLITSHVIGENEPLTSVLNK
H0Y7N4	152	T	12	12	0	0	0	5	5	2	0	0	0	no	no	QLIMSPLITSHVIGENEPLTSVLNK
H0Y7N4	153	S	12	12	0	0	0	4	6	2	0	0	0	no	no	QLIMSPLITSHVIGENEPLTSVLNK
H0Y7N4	380	T	38	38	0	0	23	10	3	2	0	0	0	no	no	NLVTFTPSK
H0Y7N4	382	T	38	38	0	0	0	1	1	11	10	8	7	no	no	NLVTFTPSK
H0Y7N4	384	S	38	38	0	0	10	12	10	4	1	1	0	no	no	NLVTFTPSK
H0Y7N4	387	S	11	11	0	0	5	1	4	1	0	0	0	no	no	NLVTFTPSKDSTK
H0Y7N4	388	T	11	11	0	0	5	2	4	0	0	0	0	no	no	NLVTFTPSKDSTK
H0Y7N6	14	T	58	54	4	0	6	6	13	22	7	4	0	no	no	LRPTRTSSESIYSRPGSSIPGSPGHTIYAK
H0Y7N6	16	T	658	635	23	0	127	157	260	114	0	0	0	no	no	TSSESIYSRPGSSIPGSPGHTIYAK
H0Y7N6	17	S	658	635	23	0	84	109	235	184	34	10	2	no	no	TSSESIYSRPGSSIPGSPGHTIYAK
H0Y7N6	18	S	658	635	23	0	131	181	268	71	5	1	1	no	no	TSSESIYSRPGSSIPGSPGHTIYAK
H0Y7N6	20	S	661	638	23	0	195	152	294	19	1	0	0	no	no	TSSESIYSRPGSSIPGSPGHTIYAK
H0Y7N6	22	Y	661	638	23	0	191	171	275	22	2	0	0	no	no	TSSESIYSRPGSSIPGSPGHTIYAK
H0Y7N6	23	S	664	641	23	0	195	189	269	11	0	0	0	no	no	TSSESIYSRPGSSIPGSPGHTIYAK
H0Y7N6	27	S	679	656	23	0	182	149	324	24	0	0	0	no	no	TSSESIYSRPGSSIPGSPGHTIYAK
H0Y7N6	28	S	679	656	23	0	174	132	346	22	4	1	0	no	no	TSSESIYSRPGSSIPGSPGHTIYAK
H0Y7N6	32	S	679	656	23	0	118	80	300	100	36	23	22	no	no	TSSESIYSRPGSSIPGSPGHTIYAK
H0Y7N6	36	T	679	656	23	0	246	91	316	26	0	0	0	no	no	TSSESIYSRPGSSIPGSPGHTIYAK
H0Y7N6	38	Y	676	653	23	0	255	100	307	14	0	0	0	no	no	TSSESIYSRPGSSIPGSPGHTIYAK
H0Y7N6	48	Y	56	56	0	0	0	0	0	0	0	0	56	no	no	VDNEILDYK
H0Y7N6	61	Y	31	14	7	10	4	7	6	12	2	0	0	no	no	AIYDIERPDLITYEPFYTSGYDDKQER
H0Y7N6	70	T	31	14	7	10	6	7	8	9	1	0	0	no	no	AIYDIERPDLITYEPFYTSGYDDKQER
H0Y7N6	71	Y	31	14	7	10	6	3	7	14	1	0	0	no	no	AIYDIERPDLITYEPFYTSGYDDKQER
H0Y7N6	75	Y	31	14	7	10	3	3	4	18	3	0	0	no	no	AIYDIERPDLITYEPFYTSGYDDKQER
H0Y7N6	76	T	31	14	7	10	3	7	11	10	0	0	0	no	no	AIYDIERPDLITYEPFYTSGYDDKQER
H0Y7N6	77	S	31	14	7	10	2	8	12	9	0	0	0	no	no	AIYDIERPDLITYEPFYTSGYDDKQER
H0Y7N6	79	Y	31	14	7	10	2	5	13	11	0	0	0	no	no	AIYDIERPDLITYEPFYTSGYDDKQER
H0Y7N6	87	S	131	106	25	0	14	19	27	56	9	3	3	no	no	QSLGESPR
H0Y7N6	91	S	133	108	25	0	6	5	18	73	10	9	12	no	no	QSLGESPR
H0Y7N6	94	T	1733	1397	336	0	413	423	297	597	3	0	0	no	no	TLSPTPSAEGYQDVR
H0Y7N6	96	S	1737	1399	338	0	6	28	87	1049	225	257	85	no	no	TLSPTPSAEGYQDVR
H0Y7N6	98	T	1737	1399	338	0	324	318	623	459	11	2	0	no	no	TLSPTPSAEGYQDVR
H0Y7N6	100	S	1737	1399	338	0	408	229	650	361	45	34	10	no	no	TLSPTPSAEGYQDVR
H0Y7N6	104	Y	1725	1391	334	0	477	230	743	275	0	0	0	no	no	TLSPTPSAEGYQDVR
H0Y7N6	115	S	2039	1749	286	4	307	499	486	722	19	6	0	no	no	STSQGSINSPVYSR
H0Y7N6	116	T	2039	1749	286	4	288	624	547	576	4	0	0	no	no	STSQGSINSPVYSR
H0Y7N6	117	S	2039	1749	286	4	59	111	186	1256	214	171	42	no	no	STSQGSINSPVYSR
H0Y7N6	120	S	2039	1749	286	4	527	423	785	235	38	29	2	no	no	STSQGSINSPVYSR
H0Y7N6	123	S	2039	1749	286	4	511	400	855	168	56	29	20	no	no	STSQGSINSPVYSR
H0Y7N6	126	Y	2036	1746	286	4	626	381	943	86	0	0	0	no	no	STSQGSINSPVYSR
H0Y7N6	127	S	2030	1740	286	4	630	355	981	64	0	0	0	no	no	STSQGSINSPVYSR
H0Y7N6	130	S	15	15	0	0	8	5	0	2	0	0	0	no	no	HSYTPTTSRSPQHFHRPDQGINIYR
H0Y7N6	131	Y	15	15	0	0	9	4	1	1	0	0	0	no	no	HSYTPTTSRSPQHFHRPDQGINIYR
H0Y7N6	132	T	15	15	0	0	6	4	2	3	0	0	0	no	no	HSYTPTTSRSPQHFHRPDQGINIYR
H0Y7N6	134	T	15	15	0	0	10	2	3	0	0	0	0	no	no	HSYTPTTSRSPQHFHRPDQGINIYR
H0Y7N6	135	T	15	15	0	0	8	4	2	1	0	0	0	no	no	HSYTPTTSRSPQHFHRPDQGINIYR
H0Y7N6	136	S	15	15	0	0	4	4	1	6	0	0	0	no	no	HSYTPTTSRSPQHFHRPDQGINIYR
H0Y7N6	138	S	82	82	0	0	0	0	2	32	30	11	7	no	no	SPQHFHRPDQGINIYR
H0Y7N6	152	Y	82	82	0	0	7	17	32	26	0	0	0	no	no	SPQHFHRPDQGINIYR
H0Y7N7	104	S	4	4	0	0	0	0	2	2	0	0	0	no	no	SQRPPIGSISSME
H0Y7N7	111	S	4	4	0	0	0	0	0	4	0	0	0	no	no	SQRPPIGSISSME
H0Y7N7	113	S	4	4	0	0	0	1	1	2	0	0	0	no	no	SQRPPIGSISSME
H0Y7N7	114	S	4	4	0	0	0	1	2	1	0	0	0	no	no	SQRPPIGSISSME
H0Y7P7	298	S	1	1	0	0	1	0	0	0	0	0	0	no	no	HSKGSYNDFSFVTHTNR
H0Y7P7	301	S	4	4	0	0	0	0	1	2	1	0	0	no	no	GSYNDFSFVTHTNR
H0Y7P7	302	Y	4	4	0	0	0	0	1	2	1	0	0	no	no	GSYNDFSFVTHTNR
H0Y7P7	306	S	4	4	0	0	3	1	0	0	0	0	0	no	no	GSYNDFSFVTHTNR
H0Y7P7	309	T	4	4	0	0	3	1	0	0	0	0	0	no	no	GSYNDFSFVTHTNR
H0Y7P7	311	T	4	4	0	0	3	1	0	0	0	0	0	no	no	GSYNDFSFVTHTNR
H0Y7P8	185	T	10	10	0	0	1	6	3	0	0	0	0	no	no	DNDHFNAMTSLSSK
H0Y7P8	186	S	10	10	0	0	2	4	3	1	0	0	0	no	no	DNDHFNAMTSLSSK
H0Y7P8	188	S	10	10	0	0	0	6	1	3	0	0	0	no	no	DNDHFNAMTSLSSK
H0Y7P8	189	S	10	10	0	0	0	0	0	4	4	2	0	no	no	DNDHFNAMTSLSSK
H0Y7Q1	181	T	2	2	0	0	0	0	2	0	0	0	0	no	no	IGHPHGLQVTYLKDNSTR
H0Y7Q1	182	Y	2	2	0	0	0	1	0	1	0	0	0	no	no	IGHPHGLQVTYLKDNSTR
H0Y7Q1	187	S	2	2	0	0	0	0	0	2	0	0	0	no	no	IGHPHGLQVTYLKDNSTR
H0Y7Q1	188	T	2	2	0	0	0	0	0	2	0	0	0	no	no	IGHPHGLQVTYLKDNSTR
H0Y7Q2	279	S	450	188	255	7	51	123	106	161	4	5	0	no	no	FMEQSRSPSVSPSKQPVSTSSK
H0Y7Q2	281	S	532	250	275	7	19	19	25	258	97	97	17	no	no	FMEQSRSPSVSPSKQPVSTSSK
H0Y7Q2	283	S	532	250	275	7	178	104	88	157	2	3	0	no	no	FMEQSRSPSVSPSKQPVSTSSK
H0Y7Q2	285	S	532	250	275	7	142	33	58	214	35	48	2	no	no	FMEQSRSPSVSPSKQPVSTSSK
H0Y7Q2	287	S	532	250	275	7	239	93	90	110	0	0	0	no	no	FMEQSRSPSVSPSKQPVSTSSK
H0Y7Q2	292	S	357	117	233	7	197	38	70	52	0	0	0	no	no	FMEQSRSPSVSPSKQPVSTSSK
H0Y7Q2	293	T	357	117	233	7	199	30	74	54	0	0	0	no	no	FMEQSRSPSVSPSKQPVSTSSK
H0Y7Q2	294	S	357	117	233	7	196	35	74	52	0	0	0	no	no	FMEQSRSPSVSPSKQPVSTSSK
H0Y7Q2	295	S	357	117	233	7	191	36	67	63	0	0	0	no	no	FMEQSRSPSVSPSKQPVSTSSK
H0Y7Q2	297	T	5	5	0	0	1	4	0	0	0	0	0	no	no	TVTLFEQYCSGGNPFEIQANHKDEETEDVLASNGYESDEQEK
H0Y7Q2	299	T	5	5	0	0	1	4	0	0	0	0	0	no	no	TVTLFEQYCSGGNPFEIQANHKDEETEDVLASNGYESDEQEK
H0Y7Q2	304	Y	5	5	0	0	1	0	4	0	0	0	0	no	no	TVTLFEQYCSGGNPFEIQANHKDEETEDVLASNGYESDEQEK
H0Y7Q2	306	S	5	5	0	0	1	0	4	0	0	0	0	no	no	TVTLFEQYCSGGNPFEIQANHKDEETEDVLASNGYESDEQEK
H0Y7Q2	322	T	162	162	0	0	146	6	10	0	0	0	0	no	no	DEETEDVLASNGYESDEQEK
H0Y7Q2	328	S	162	162	0	0	93	33	22	14	0	0	0	no	no	DEETEDVLASNGYESDEQEK
H0Y7Q2	331	Y	162	162	0	0	64	49	21	28	0	0	0	no	no	DEETEDVLASNGYESDEQEK
H0Y7Q2	333	S	162	162	0	0	0	0	0	45	29	40	48	no	no	DEETEDVLASNGYESDEQEK
H0Y7Q2	339	S	1860	1250	599	11	779	175	311	590	3	1	1	no	no	SAYQEYDSDSDVPEELKR
H0Y7Q2	341	Y	1860	1250	599	11	684	246	361	569	0	0	0	no	no	SAYQEYDSDSDVPEELKR
H0Y7Q2	344	Y	1863	1253	599	11	385	214	365	889	9	1	0	no	no	SAYQEYDSDSDVPEELKR
H0Y7Q2	346	S	1863	1253	599	11	8	5	21	1194	252	235	148	no	no	SAYQEYDSDSDVPEELKR
H0Y7Q2	348	S	1863	1253	599	11	319	218	361	783	113	48	21	no	no	SAYQEYDSDSDVPEELKR
H0Y7Q2	358	Y	84	18	66	0	19	8	25	32	0	0	0	no	no	SAYQEYDSDSDVPEELKRDYVDEQTGDGPVK
H0Y7Q2	363	T	84	18	66	0	18	16	25	25	0	0	0	no	no	SAYQEYDSDSDVPEELKRDYVDEQTGDGPVK
H0Y7Q2	370	S	4	4	0	0	0	1	1	2	0	0	0	no	no	DYVDEQTGDGPVKSVSRETLK
H0Y7Q2	372	S	4	4	0	0	1	0	1	2	0	0	0	no	no	DYVDEQTGDGPVKSVSRETLK
H0Y7Q2	375	T	4	4	0	0	1	0	0	2	1	0	0	no	no	DYVDEQTGDGPVKSVSRETLK
H0Y7Q2	382	S	33	33	0	0	0	0	0	16	7	7	3	no	no	KSDYSLNK
H0Y7Q2	384	Y	33	33	0	0	7	4	12	10	0	0	0	no	no	KSDYSLNK
H0Y7Q2	385	S	33	33	0	0	7	8	16	2	0	0	0	no	no	KSDYSLNK
H0Y7Q2	395	T	1	1	0	0	0	1	0	0	0	0	0	no	no	SDYSLNKVNAPILTNTTLNVIR
H0Y7Q2	397	T	1	1	0	0	0	1	0	0	0	0	0	no	no	SDYSLNKVNAPILTNTTLNVIR
H0Y7Q2	398	T	1	1	0	0	0	1	0	0	0	0	0	no	no	SDYSLNKVNAPILTNTTLNVIR
H0Y7R2	194	S	5	5	0	0	1	1	0	3	0	0	0	no	no	ELEQMDVSSEVNIVNPFALESTILDNEDSDTKK
H0Y7R2	195	S	5	5	0	0	0	0	0	3	0	2	0	no	no	ELEQMDVSSEVNIVNPFALESTILDNEDSDTKK
H0Y7R2	207	S	5	5	0	0	4	1	0	0	0	0	0	no	no	ELEQMDVSSEVNIVNPFALESTILDNEDSDTKK
H0Y7R2	208	T	5	5	0	0	4	1	0	0	0	0	0	no	no	ELEQMDVSSEVNIVNPFALESTILDNEDSDTKK
H0Y7R2	215	S	5	5	0	0	3	2	0	0	0	0	0	no	no	ELEQMDVSSEVNIVNPFALESTILDNEDSDTKK
H0Y7R2	217	T	5	5	0	0	4	1	0	0	0	0	0	no	no	ELEQMDVSSEVNIVNPFALESTILDNEDSDTKK
H0Y7R2	220	S	7	7	0	0	0	0	0	4	3	0	0	no	no	SYVNGGFAVDK
H0Y7R2	221	Y	7	7	0	0	0	0	3	4	0	0	0	no	no	SYVNGGFAVDK
H0Y7R2	231	S	21	21	0	0	8	7	5	1	0	0	0	no	no	SDTISFTQTSQF
H0Y7R2	233	T	21	21	0	0	11	6	3	1	0	0	0	no	no	SDTISFTQTSQF
H0Y7R2	235	S	21	21	0	0	1	0	1	4	6	8	1	no	no	SDTISFTQTSQF
H0Y7R2	237	T	21	21	0	0	14	5	0	2	0	0	0	no	no	SDTISFTQTSQF
H0Y7R2	239	T	21	21	0	0	15	3	0	3	0	0	0	no	no	SDTISFTQTSQF
H0Y7R2	240	S	21	21	0	0	15	4	1	1	0	0	0	no	no	SDTISFTQTSQF
H0Y7R3	164	S	22	22	0	0	0	0	0	0	0	0	22	no	no	EQQDVGSPDK
H0Y7R3	754	S	32	32	0	0	0	1	0	9	8	9	5	no	no	ELSDSCEGAFGGGR
H0Y7R3	756	S	32	32	0	0	4	10	8	9	0	1	0	no	no	ELSDSCEGAFGGGR
H0Y7R3	866	S	27	27	0	0	0	0	0	3	4	16	4	no	no	AEDMLSEDTDADR
H0Y7R3	869	T	27	27	0	0	3	17	4	3	0	0	0	no	no	AEDMLSEDTDADR
H0Y7R3	875	S	4	4	0	0	1	2	0	1	0	0	0	no	no	GSDPGTSPPHLSTCGLGTGEESR
H0Y7R3	879	T	4	4	0	0	0	1	2	1	0	0	0	no	no	GSDPGTSPPHLSTCGLGTGEESR
H0Y7R3	880	S	4	4	0	0	0	0	1	3	0	0	0	no	no	GSDPGTSPPHLSTCGLGTGEESR
H0Y7R3	885	S	4	4	0	0	0	3	1	0	0	0	0	no	no	GSDPGTSPPHLSTCGLGTGEESR
H0Y7R3	886	T	4	4	0	0	0	3	1	0	0	0	0	no	no	GSDPGTSPPHLSTCGLGTGEESR
H0Y7R3	891	T	4	4	0	0	0	2	2	0	0	0	0	no	no	GSDPGTSPPHLSTCGLGTGEESR
H0Y7R3	895	S	4	4	0	0	0	2	2	0	0	0	0	no	no	GSDPGTSPPHLSTCGLGTGEESR
H0Y7R3	1151	S	1	1	0	0	0	0	1	0	0	0	0	no	no	VGFVDSTIKSLDEK
H0Y7R3	1152	T	1	1	0	0	0	0	1	0	0	0	0	no	no	VGFVDSTIKSLDEK
H0Y7R3	1155	S	1	1	0	0	0	0	0	1	0	0	0	no	no	VGFVDSTIKSLDEK
H0Y7R3	1162	T	5	5	0	0	3	1	1	0	0	0	0	no	no	TLLYQEHVPTSSASAGTPVEVGDR
H0Y7R3	1165	Y	5	5	0	0	3	1	1	0	0	0	0	no	no	TLLYQEHVPTSSASAGTPVEVGDR
H0Y7R3	1171	T	5	5	0	0	2	2	1	0	0	0	0	no	no	TLLYQEHVPTSSASAGTPVEVGDR
H0Y7R3	1172	S	5	5	0	0	2	2	1	0	0	0	0	no	no	TLLYQEHVPTSSASAGTPVEVGDR
H0Y7R3	1173	S	5	5	0	0	2	2	1	0	0	0	0	no	no	TLLYQEHVPTSSASAGTPVEVGDR
H0Y7R3	1175	S	5	5	0	0	1	2	2	0	0	0	0	no	no	TLLYQEHVPTSSASAGTPVEVGDR
H0Y7R3	1178	T	5	5	0	0	0	0	0	1	3	0	1	no	no	TLLYQEHVPTSSASAGTPVEVGDR
H0Y7R3	1188	T	1	1	0	0	0	1	0	0	0	0	0	no	no	TLLYQEHVPTSSASAGTPVEVGDRDFTLEPLRGDQPR
H0Y7R3	1244	T	6	6	0	0	3	2	1	0	0	0	0	no	no	GAVMEQGTSSSMTAESSPR
H0Y7R3	1245	S	6	6	0	0	2	3	1	0	0	0	0	no	no	GAVMEQGTSSSMTAESSPR
H0Y7R3	1246	S	6	6	0	0	3	3	0	0	0	0	0	no	no	GAVMEQGTSSSMTAESSPR
H0Y7R3	1247	S	6	6	0	0	4	2	0	0	0	0	0	no	no	GAVMEQGTSSSMTAESSPR
H0Y7R3	1249	T	6	6	0	0	3	1	1	1	0	0	0	no	no	GAVMEQGTSSSMTAESSPR
H0Y7R3	1252	S	6	6	0	0	0	5	1	0	0	0	0	no	no	GAVMEQGTSSSMTAESSPR
H0Y7R3	1253	S	6	6	0	0	0	0	1	0	4	1	0	no	no	GAVMEQGTSSSMTAESSPR
H0Y7R3	1343	S	21	21	0	0	6	5	2	7	1	0	0	no	no	RPEQQDVSSPAK
H0Y7R3	1344	S	21	21	0	0	0	0	1	7	2	5	6	no	no	RPEQQDVSSPAK
H0Y7R3	1371	Y	61	28	33	0	22	23	11	5	0	0	0	no	no	YSAPPDVYLDEAPSSPDVK
H0Y7R3	1372	S	62	28	34	0	23	22	11	5	1	0	0	no	no	YSAPPDVYLDEAPSSPDVK
H0Y7R3	1378	Y	64	28	36	0	20	19	16	8	1	0	0	no	no	YSAPPDVYLDEAPSSPDVK
H0Y7R3	1384	S	65	29	36	0	2	3	4	20	16	14	6	no	no	YSAPPDVYLDEAPSSPDVK
H0Y7R3	1385	S	65	29	36	0	3	4	3	18	17	14	6	no	no	YSAPPDVYLDEAPSSPDVK
H0Y7R3	1397	T	11	7	1	3	8	1	1	1	0	0	0	no	no	RAQTASSIEVGVGEPVSSDSGDEGPR
H0Y7R3	1399	S	11	7	1	3	8	1	1	1	0	0	0	no	no	RAQTASSIEVGVGEPVSSDSGDEGPR
H0Y7R3	1400	S	11	7	1	3	8	2	0	1	0	0	0	no	no	RAQTASSIEVGVGEPVSSDSGDEGPR
H0Y7R3	1410	S	11	7	1	3	3	1	0	5	0	1	1	no	no	RAQTASSIEVGVGEPVSSDSGDEGPR
H0Y7R3	1411	S	11	7	1	3	0	3	2	4	0	1	1	no	no	RAQTASSIEVGVGEPVSSDSGDEGPR
H0Y7R3	1413	S	11	7	1	3	0	1	0	5	0	4	1	no	no	RAQTASSIEVGVGEPVSSDSGDEGPR
H0Y7R3	1429	S	121	121	0	0	0	0	0	22	3	16	80	no	no	QASLPVSGSVAGDFVK
H0Y7R3	1433	S	121	121	0	0	89	8	8	16	0	0	0	no	no	QASLPVSGSVAGDFVK
H0Y7R3	1435	S	121	121	0	0	95	2	7	17	0	0	0	no	no	QASLPVSGSVAGDFVK
H0Y7R3	1456	S	39	39	0	0	0	1	0	6	1	5	26	no	no	AGSLGPETPSR
H0Y7R3	1461	T	39	39	0	0	28	4	2	4	1	0	0	no	no	AGSLGPETPSR
H0Y7R3	1463	S	39	39	0	0	29	3	3	4	0	0	0	no	no	AGSLGPETPSR
H0Y7R3	1485	S	1	1	0	0	0	0	1	0	0	0	0	no	no	ISSDNDSELEDADIKK
H0Y7R3	1486	S	1	1	0	0	0	0	1	0	0	0	0	no	no	ISSDNDSELEDADIKK
H0Y7R3	1490	S	1	1	0	0	0	0	0	1	0	0	0	no	no	ISSDNDSELEDADIKK
H0Y7R3	1612	T	82	82	0	0	0	0	0	41	15	21	5	no	no	KGTFTDDLHK
H0Y7R3	1614	T	82	82	0	0	4	21	16	41	0	0	0	no	no	KGTFTDDLHK
H0Y7R8	87	S	2	2	0	0	0	0	0	2	0	0	0	no	no	ADGSGYGSTLPPEK
H0Y7R8	89	Y	2	2	0	0	0	0	0	2	0	0	0	no	no	ADGSGYGSTLPPEK
H0Y7R8	91	S	2	2	0	0	0	0	2	0	0	0	0	no	no	ADGSGYGSTLPPEK
H0Y7R8	92	T	2	2	0	0	0	0	2	0	0	0	0	no	no	ADGSGYGSTLPPEK
H0Y7R8	100	Y	10	10	0	0	8	2	0	0	0	0	0	no	no	LPYLVELSPDGSDSR
H0Y7R8	105	S	10	10	0	0	0	1	0	0	0	2	7	no	no	LPYLVELSPDGSDSR
H0Y7R8	109	S	10	10	0	0	8	1	0	0	1	0	0	no	no	LPYLVELSPDGSDSR
H0Y7R8	111	S	10	10	0	0	8	2	0	0	0	0	0	no	no	LPYLVELSPDGSDSR
H0Y7R8	123	S	87	87	0	0	0	1	0	23	23	31	9	no	no	LQLSVTEVGTEK
H0Y7R8	125	T	87	87	0	0	24	26	19	18	0	0	0	no	no	LQLSVTEVGTEK
H0Y7R8	129	T	87	87	0	0	35	32	16	3	0	1	0	no	no	LQLSVTEVGTEK
H0Y7R8	211	S	83	83	0	0	0	0	0	0	0	0	83	no	no	SVDGGLMVK
H0Y7R8	231	T	6	6	0	0	1	2	3	0	0	0	0	no	no	HKPGIVQETTFDLG
H0Y7R8	232	T	6	6	0	0	1	1	0	0	3	1	0	no	no	HKPGIVQETTFDLG
H0Y7R8	241	S	11	11	0	0	3	2	6	0	0	0	0	no	no	DIHSGTALPTSKSTTRL
H0Y7R8	243	T	11	11	0	0	1	4	6	0	0	0	0	no	no	DIHSGTALPTSKSTTRL
H0Y7R8	247	T	11	11	0	0	1	3	5	2	0	0	0	no	no	DIHSGTALPTSKSTTRL
H0Y7R8	248	S	11	11	0	0	3	0	5	3	0	0	0	no	no	DIHSGTALPTSKSTTRL
H0Y7R8	250	S	20	20	0	0	2	1	1	9	2	5	0	no	no	DIHSGTALPTSKSTTRL
H0Y7R8	251	T	20	20	0	0	6	7	4	3	0	0	0	no	no	DIHSGTALPTSKSTTRL
H0Y7R8	252	T	20	20	0	0	6	8	5	1	0	0	0	no	no	DIHSGTALPTSKSTTRL
H0Y7R8	256	S	68	68	0	0	7	3	7	16	3	4	28	no	no	LDSDRVSSASSTAER
H0Y7R8	260	S	64	64	0	0	34	11	16	3	0	0	0	no	no	LDSDRVSSASSTAER
H0Y7R8	261	S	64	64	0	0	34	9	17	3	1	0	0	no	no	LDSDRVSSASSTAER
H0Y7R8	263	S	64	64	0	0	38	7	18	1	0	0	0	no	no	LDSDRVSSASSTAER
H0Y7R8	264	S	64	64	0	0	34	7	20	2	1	0	0	no	no	LDSDRVSSASSTAER
H0Y7R8	265	T	64	64	0	0	34	8	19	3	0	0	0	no	no	LDSDRVSSASSTAER
H0Y7R8	288	S	19	19	0	0	0	2	1	14	0	0	2	no	no	RQESRTQDASGPELILPASIEFR
H0Y7R8	290	T	19	19	0	0	2	1	1	15	0	0	0	no	no	RQESRTQDASGPELILPASIEFR
H0Y7R8	294	S	19	19	0	0	5	3	7	4	0	0	0	no	no	RQESRTQDASGPELILPASIEFR
H0Y7R8	303	S	19	19	0	0	10	3	6	0	0	0	0	no	no	RQESRTQDASGPELILPASIEFR
H0Y7R8	343	Y	9	9	0	0	1	3	4	1	0	0	0	no	no	YVLSNQYRPDISPTER
H0Y7R8	346	S	9	9	0	0	2	3	3	1	0	0	0	no	no	YVLSNQYRPDISPTER
H0Y7R8	349	Y	9	9	0	0	3	2	3	1	0	0	0	no	no	YVLSNQYRPDISPTER
H0Y7R8	354	S	9	9	0	0	0	0	0	6	2	1	0	no	no	YVLSNQYRPDISPTER
H0Y7R8	356	T	9	9	0	0	6	1	1	1	0	0	0	no	no	YVLSNQYRPDISPTER
H0Y7R8	371	S	1	1	0	0	0	0	0	0	0	0	1	no	no	MVSMMEG
H0Y7S1	18	S	2	2	0	0	0	0	0	0	0	0	2	no	no	SLIIHHR
H0Y7S3	1005	S	241	241	0	0	8	25	27	175	4	2	0	no	no	SSLYEGLEKPESR
H0Y7S3	1006	S	241	241	0	0	4	7	45	166	10	9	0	no	no	SSLYEGLEKPESR
H0Y7S3	1008	Y	241	241	0	0	33	97	68	41	2	0	0	no	no	SSLYEGLEKPESR
H0Y7S3	1016	S	241	241	0	0	26	27	130	53	0	2	3	no	no	SSLYEGLEKPESR
H0Y7S3	1018	T	568	568	0	0	0	0	36	529	3	0	0	no	no	TSIHNFMAHPEFR
H0Y7S3	1019	S	568	568	0	0	0	0	3	529	36	0	0	no	no	TSIHNFMAHPEFR
H0Y7S3	1034	S	11	11	0	0	0	0	0	10	0	0	1	no	no	IEDSQPHIPLIDDTDLEEDAALK
H0Y7S3	1044	T	11	11	0	0	1	0	0	10	0	0	0	no	no	IEDSQPHIPLIDDTDLEEDAALK
H0Y7S3	1056	S	25	25	0	0	0	11	9	5	0	0	0	no	no	QNSSPPSSLNK
H0Y7S3	1057	S	25	25	0	0	0	0	1	20	3	1	0	no	no	QNSSPPSSLNK
H0Y7S3	1060	S	25	25	0	0	1	0	24	0	0	0	0	no	no	QNSSPPSSLNK
H0Y7S3	1061	S	25	25	0	0	1	3	20	1	0	0	0	no	no	QNSSPPSSLNK
H0Y7S3	1067	S	128	128	0	0	1	1	0	126	0	0	0	no	no	NNSAIDSGINLTTDTSK
H0Y7S3	1071	S	128	128	0	0	3	12	110	3	0	0	0	no	no	NNSAIDSGINLTTDTSK
H0Y7S3	1076	T	128	128	0	0	0	2	125	1	0	0	0	no	no	NNSAIDSGINLTTDTSK
H0Y7S3	1077	T	128	128	0	0	1	1	125	1	0	0	0	no	no	NNSAIDSGINLTTDTSK
H0Y7S3	1079	T	128	128	0	0	0	2	125	1	0	0	0	no	no	NNSAIDSGINLTTDTSK
H0Y7S3	1080	S	128	128	0	0	0	1	124	2	1	0	0	no	no	NNSAIDSGINLTTDTSK
H0Y7S3	1082	S	539	377	142	20	284	136	72	29	13	5	0	no	no	SATSSSPGSPLHSLETSL
H0Y7S3	1084	T	539	377	142	20	318	156	45	20	0	0	0	no	no	SATSSSPGSPLHSLETSL
H0Y7S3	1085	S	539	377	142	20	287	170	58	24	0	0	0	no	no	SATSSSPGSPLHSLETSL
H0Y7S3	1086	S	539	377	142	20	282	148	63	43	1	2	0	no	no	SATSSSPGSPLHSLETSL
H0Y7S3	1087	S	539	377	142	20	255	158	71	44	6	5	0	no	no	SATSSSPGSPLHSLETSL
H0Y7S3	1090	S	539	377	142	20	143	71	29	147	96	41	12	no	no	SATSSSPGSPLHSLETSL
H0Y7S3	1094	S	526	364	142	20	230	133	101	60	2	0	0	no	no	SATSSSPGSPLHSLETSL
H0Y7S3	1097	T	518	356	142	20	228	147	92	46	3	2	0	no	no	SATSSSPGSPLHSLETSL
H0Y7S3	1098	S	505	343	142	20	83	65	33	114	109	81	20	no	no	SATSSSPGSPLHSLETSL
H0Y7S5	153	T	5	5	0	0	0	0	1	3	0	1	0	no	no	RAPTTALTLR
H0Y7S5	154	T	5	5	0	0	0	1	1	3	0	0	0	no	no	RAPTTALTLR
H0Y7S5	157	T	5	5	0	0	2	0	1	2	0	0	0	no	no	RAPTTALTLR
H0Y7S5	162	S	2	2	0	0	0	0	0	2	0	0	0	no	no	SMTSELEELVDK
H0Y7S5	164	T	2	2	0	0	0	0	0	2	0	0	0	no	no	SMTSELEELVDK
H0Y7S5	165	S	2	2	0	0	0	0	1	1	0	0	0	no	no	SMTSELEELVDK
H0Y7S5	221	S	3	3	0	0	0	1	2	0	0	0	0	no	no	CFPAGSDMNSVYER
H0Y7S5	225	S	3	3	0	0	0	1	2	0	0	0	0	no	no	CFPAGSDMNSVYER
H0Y7S5	227	Y	3	3	0	0	0	0	0	2	0	1	0	no	no	CFPAGSDMNSVYER
H0Y7S5	236	T	151	149	2	0	38	32	37	42	2	0	0	no	no	QGIAVMTPTVPGSPK
H0Y7S5	238	T	151	149	2	0	17	45	37	49	3	0	0	no	no	QGIAVMTPTVPGSPK
H0Y7S5	242	S	151	149	2	0	3	3	2	65	32	37	9	no	no	QGIAVMTPTVPGSPK
H0Y7T5	41	S	35	33	2	0	1	3	1	11	6	10	3	no	no	SVVESDQEEPPGLEAAEAPGPQPPQPLQR
H0Y7T5	45	S	35	33	2	0	1	10	6	11	1	3	3	no	no	SVVESDQEEPPGLEAAEAPGPQPPQPLQR
H0Y7T5	352	S	1	1	0	0	0	0	0	0	0	1	0	no	no	SVIGTPEFMAPEMY
H0Y7T5	356	T	1	1	0	0	0	1	0	0	0	0	0	no	no	SVIGTPEFMAPEMY
H0Y7T5	365	Y	1	1	0	0	1	0	0	0	0	0	0	no	no	SVIGTPEFMAPEMY
H0Y7T5	556	S	22	22	0	0	0	0	0	0	0	0	22	no	no	EQQDVGSPDK
H0Y7T5	1146	S	32	32	0	0	0	1	0	9	8	9	5	no	no	ELSDSCEGAFGGGR
H0Y7T5	1148	S	32	32	0	0	4	10	8	9	0	1	0	no	no	ELSDSCEGAFGGGR
H0Y7T5	1258	S	27	27	0	0	0	0	0	3	4	16	4	no	no	AEDMLSEDTDADR
H0Y7T5	1261	T	27	27	0	0	3	17	4	3	0	0	0	no	no	AEDMLSEDTDADR
H0Y7T5	1267	S	4	4	0	0	1	2	0	1	0	0	0	no	no	GSDPGTSPPHLSTCGLGTGEESR
H0Y7T5	1271	T	4	4	0	0	0	1	2	1	0	0	0	no	no	GSDPGTSPPHLSTCGLGTGEESR
H0Y7T5	1272	S	4	4	0	0	0	0	1	3	0	0	0	no	no	GSDPGTSPPHLSTCGLGTGEESR
H0Y7T5	1277	S	4	4	0	0	0	3	1	0	0	0	0	no	no	GSDPGTSPPHLSTCGLGTGEESR
H0Y7T5	1278	T	4	4	0	0	0	3	1	0	0	0	0	no	no	GSDPGTSPPHLSTCGLGTGEESR
H0Y7T5	1283	T	4	4	0	0	0	2	2	0	0	0	0	no	no	GSDPGTSPPHLSTCGLGTGEESR
H0Y7T5	1287	S	4	4	0	0	0	2	2	0	0	0	0	no	no	GSDPGTSPPHLSTCGLGTGEESR
H0Y7T5	1543	S	1	1	0	0	0	0	1	0	0	0	0	no	no	VGFVDSTIKSLDEK
H0Y7T5	1544	T	1	1	0	0	0	0	1	0	0	0	0	no	no	VGFVDSTIKSLDEK
H0Y7T5	1547	S	1	1	0	0	0	0	0	1	0	0	0	no	no	VGFVDSTIKSLDEK
H0Y7T5	1554	T	5	5	0	0	3	1	1	0	0	0	0	no	no	TLLYQEHVPTSSASAGTPVEVGDR
H0Y7T5	1557	Y	5	5	0	0	3	1	1	0	0	0	0	no	no	TLLYQEHVPTSSASAGTPVEVGDR
H0Y7T5	1563	T	5	5	0	0	2	2	1	0	0	0	0	no	no	TLLYQEHVPTSSASAGTPVEVGDR
H0Y7T5	1564	S	5	5	0	0	2	2	1	0	0	0	0	no	no	TLLYQEHVPTSSASAGTPVEVGDR
H0Y7T5	1565	S	5	5	0	0	2	2	1	0	0	0	0	no	no	TLLYQEHVPTSSASAGTPVEVGDR
H0Y7T5	1567	S	5	5	0	0	1	2	2	0	0	0	0	no	no	TLLYQEHVPTSSASAGTPVEVGDR
H0Y7T5	1570	T	5	5	0	0	0	0	0	1	3	0	1	no	no	TLLYQEHVPTSSASAGTPVEVGDR
H0Y7T5	1580	T	1	1	0	0	0	1	0	0	0	0	0	no	no	TLLYQEHVPTSSASAGTPVEVGDRDFTLEPLRGDQPR
H0Y7T5	1636	T	6	6	0	0	3	2	1	0	0	0	0	no	no	GAVMEQGTSSSMTAESSPR
H0Y7T5	1637	S	6	6	0	0	2	3	1	0	0	0	0	no	no	GAVMEQGTSSSMTAESSPR
H0Y7T5	1638	S	6	6	0	0	3	3	0	0	0	0	0	no	no	GAVMEQGTSSSMTAESSPR
H0Y7T5	1639	S	6	6	0	0	4	2	0	0	0	0	0	no	no	GAVMEQGTSSSMTAESSPR
H0Y7T5	1641	T	6	6	0	0	3	1	1	1	0	0	0	no	no	GAVMEQGTSSSMTAESSPR
H0Y7T5	1644	S	6	6	0	0	0	5	1	0	0	0	0	no	no	GAVMEQGTSSSMTAESSPR
H0Y7T5	1645	S	6	6	0	0	0	0	1	0	4	1	0	no	no	GAVMEQGTSSSMTAESSPR
H0Y7T5	1735	S	21	21	0	0	6	5	2	7	1	0	0	no	no	RPEQQDVSSPAK
H0Y7T5	1736	S	21	21	0	0	0	0	1	7	2	5	6	no	no	RPEQQDVSSPAK
H0Y7T5	1763	Y	61	28	33	0	22	23	11	5	0	0	0	no	no	YSAPPDVYLDEAPSSPDVK
H0Y7T5	1764	S	62	28	34	0	23	22	11	5	1	0	0	no	no	YSAPPDVYLDEAPSSPDVK
H0Y7T5	1770	Y	64	28	36	0	20	19	16	8	1	0	0	no	no	YSAPPDVYLDEAPSSPDVK
H0Y7T5	1776	S	65	29	36	0	2	3	4	20	16	14	6	no	no	YSAPPDVYLDEAPSSPDVK
H0Y7T5	1777	S	65	29	36	0	3	4	3	18	17	14	6	no	no	YSAPPDVYLDEAPSSPDVK
H0Y7T5	1789	T	11	7	1	3	8	1	1	1	0	0	0	no	no	RAQTASSIEVGVGEPVSSDSGDEGPR
H0Y7T5	1791	S	11	7	1	3	8	1	1	1	0	0	0	no	no	RAQTASSIEVGVGEPVSSDSGDEGPR
H0Y7T5	1792	S	11	7	1	3	8	2	0	1	0	0	0	no	no	RAQTASSIEVGVGEPVSSDSGDEGPR
H0Y7T5	1802	S	11	7	1	3	3	1	0	5	0	1	1	no	no	RAQTASSIEVGVGEPVSSDSGDEGPR
H0Y7T5	1803	S	11	7	1	3	0	3	2	4	0	1	1	no	no	RAQTASSIEVGVGEPVSSDSGDEGPR
H0Y7T5	1805	S	11	7	1	3	0	1	0	5	0	4	1	no	no	RAQTASSIEVGVGEPVSSDSGDEGPR
H0Y7T5	1821	S	121	121	0	0	0	0	0	22	3	16	80	no	no	QASLPVSGSVAGDFVK
H0Y7T5	1825	S	121	121	0	0	89	8	8	16	0	0	0	no	no	QASLPVSGSVAGDFVK
H0Y7T5	1827	S	121	121	0	0	95	2	7	17	0	0	0	no	no	QASLPVSGSVAGDFVK
H0Y7T5	1848	S	39	39	0	0	0	1	0	6	1	5	26	no	no	AGSLGPETPSR
H0Y7T5	1853	T	39	39	0	0	28	4	2	4	1	0	0	no	no	AGSLGPETPSR
H0Y7T5	1855	S	39	39	0	0	29	3	3	4	0	0	0	no	no	AGSLGPETPSR
H0Y7T5	1877	S	1	1	0	0	0	0	1	0	0	0	0	no	no	ISSDNDSELEDADIKK
H0Y7T5	1878	S	1	1	0	0	0	0	1	0	0	0	0	no	no	ISSDNDSELEDADIKK
H0Y7T5	1882	S	1	1	0	0	0	0	0	1	0	0	0	no	no	ISSDNDSELEDADIKK
H0Y7T5	2060	S	2	2	0	0	0	0	0	0	1	0	1	no	no	FLSGPVSVSIWSALK
H0Y7T5	2064	S	2	2	0	0	1	0	1	0	0	0	0	no	no	FLSGPVSVSIWSALK
H0Y7T5	2066	S	2	2	0	0	1	1	0	0	0	0	0	no	no	FLSGPVSVSIWSALK
H0Y7T5	2069	S	2	2	0	0	1	1	0	0	0	0	0	no	no	FLSGPVSVSIWSALK
H0Y7T5	2116	T	82	82	0	0	0	0	0	41	15	21	5	no	no	KGTFTDDLHK
H0Y7T5	2118	T	82	82	0	0	4	21	16	41	0	0	0	no	no	KGTFTDDLHK
H0Y7T8	11	T	58	15	39	4	24	6	5	18	4	1	0	no	no	TPSPPEEPSPLPSPTASPNHTLAPASPAPARPR
H0Y7T8	13	S	58	15	39	4	20	6	3	24	4	1	0	no	no	TPSPPEEPSPLPSPTASPNHTLAPASPAPARPR
H0Y7T8	19	S	58	15	39	4	8	13	13	19	4	1	0	no	no	TPSPPEEPSPLPSPTASPNHTLAPASPAPARPR
H0Y7T8	23	S	58	15	39	4	5	12	13	19	7	2	0	no	no	TPSPPEEPSPLPSPTASPNHTLAPASPAPARPR
H0Y7T8	25	T	58	15	39	4	5	16	19	18	0	0	0	no	no	TPSPPEEPSPLPSPTASPNHTLAPASPAPARPR
H0Y7T8	27	S	58	15	39	4	8	17	21	9	2	1	0	no	no	TPSPPEEPSPLPSPTASPNHTLAPASPAPARPR
H0Y7T8	31	T	57	14	39	4	12	11	25	9	0	0	0	no	no	TPSPPEEPSPLPSPTASPNHTLAPASPAPARPR
H0Y7T8	36	S	57	14	39	4	5	14	22	14	2	0	0	no	no	TPSPPEEPSPLPSPTASPNHTLAPASPAPARPR
H0Y7T8	44	S	6	1	5	0	0	1	0	5	0	0	0	no	no	TPSPPEEPSPLPSPTASPNHTLAPASPAPARPRSPSQTR
H0Y7T8	46	S	6	1	5	0	1	2	1	2	0	0	0	no	no	TPSPPEEPSPLPSPTASPNHTLAPASPAPARPRSPSQTR
H0Y7T8	48	T	6	1	5	0	0	0	1	4	1	0	0	no	no	TPSPPEEPSPLPSPTASPNHTLAPASPAPARPRSPSQTR
H0Y7T8	73	S	4	4	0	0	1	2	1	0	0	0	0	no	no	ELQQENIISFFEDNFVPEISVTTPSQNEVPEVK
H0Y7T8	84	S	4	4	0	0	0	2	0	2	0	0	0	no	no	ELQQENIISFFEDNFVPEISVTTPSQNEVPEVK
H0Y7T8	86	T	4	4	0	0	0	0	0	4	0	0	0	no	no	ELQQENIISFFEDNFVPEISVTTPSQNEVPEVK
H0Y7T8	87	T	4	4	0	0	0	0	0	4	0	0	0	no	no	ELQQENIISFFEDNFVPEISVTTPSQNEVPEVK
H0Y7T8	89	S	4	4	0	0	3	1	0	0	0	0	0	no	no	ELQQENIISFFEDNFVPEISVTTPSQNEVPEVK
H0Y7T8	381	T	5	5	0	0	1	3	1	0	0	0	0	no	no	ATVPAGEGVSLEEAK
H0Y7T8	389	S	5	5	0	0	0	0	0	0	1	3	1	no	no	ATVPAGEGVSLEEAK
H0Y7T8	425	S	19	19	0	0	7	3	9	0	0	0	0	no	no	VIPSVVIEPASNHEEEGENEITIGAEPK
H0Y7T8	432	S	19	19	0	0	0	0	0	14	3	2	0	no	no	VIPSVVIEPASNHEEEGENEITIGAEPK
H0Y7T8	443	T	19	19	0	0	0	2	5	12	0	0	0	no	no	VIPSVVIEPASNHEEEGENEITIGAEPK
H0Y7T8	537	S	1	1	0	0	0	0	0	1	0	0	0	no	no	GDVVLVVPSDSEADQDAGWLVGVK
H0Y7T8	539	S	1	1	0	0	0	0	0	1	0	0	0	no	no	GDVVLVVPSDSEADQDAGWLVGVK
H0Y7U4	53	T	80	61	19	0	16	6	2	27	19	0	10	no	no	EKTPATTPEAR
H0Y7U4	56	T	80	61	19	0	10	9	28	30	3	0	0	no	no	EKTPATTPEAR
H0Y7U4	57	T	80	61	19	0	9	5	18	32	10	4	2	no	no	EKTPATTPEAR
H0Y7U4	112	T	1	1	0	0	0	0	1	0	0	0	0	no	no	DEKFKTTVPNAESKSTQEREREKEPSRER
H0Y7U4	113	T	1	1	0	0	0	0	1	0	0	0	0	no	no	DEKFKTTVPNAESKSTQEREREKEPSRER
H0Y7U4	119	S	6	6	0	0	0	1	2	3	0	0	0	no	no	SKSTQEREREKEPSRERDIAKE
H0Y7U4	121	S	55	55	0	0	0	1	19	35	0	0	0	no	no	STQEREREKEPSRERDIAK
H0Y7U4	122	T	55	55	0	0	0	2	17	36	0	0	0	no	no	STQEREREKEPSRERDIAK
H0Y7U4	132	S	55	55	0	0	0	0	0	52	3	0	0	no	no	STQEREREKEPSRERDIAK
H0Y7U4	143	S	2	2	0	0	0	0	2	0	0	0	0	no	no	SKENVKGGEKTPVSGSLKSPVPR
H0Y7U4	153	T	442	363	78	1	66	71	126	94	20	35	30	no	no	TPVSGSLKSPVPR
H0Y7U4	156	S	442	363	78	1	102	77	150	113	0	0	0	no	no	TPVSGSLKSPVPR
H0Y7U4	158	S	442	363	78	1	95	97	118	131	1	0	0	no	no	TPVSGSLKSPVPR
H0Y7U4	161	S	386	307	78	1	0	0	9	228	65	61	23	no	no	TPVSGSLKSPVPR
H0Y7U4	166	S	37	37	0	0	0	1	18	18	0	0	0	no	no	TPVSGSLKSPVPRSDIPEPEREQK
H0Y7U4	182	T	1565	1552	13	0	477	294	667	126	0	1	0	no	no	KIDTHPSPSHSSTVK
H0Y7U4	185	S	1565	1552	13	0	1	14	154	982	108	199	107	no	no	KIDTHPSPSHSSTVK
H0Y7U4	187	S	1565	1552	13	0	282	188	726	366	3	0	0	no	no	KIDTHPSPSHSSTVK
H0Y7U4	189	S	1565	1552	13	0	410	182	817	154	2	0	0	no	no	KIDTHPSPSHSSTVK
H0Y7U4	190	S	1565	1552	13	0	404	196	813	152	0	0	0	no	no	KIDTHPSPSHSSTVK
H0Y7U4	191	T	1560	1547	13	0	378	189	791	202	0	0	0	no	no	KIDTHPSPSHSSTVK
H0Y7U4	229	S	22	22	0	0	3	2	17	0	0	0	0	no	no	SSAKLYINHTPPPLSKSKERE
H0Y7U4	230	S	22	22	0	0	3	2	17	0	0	0	0	no	no	SSAKLYINHTPPPLSKSKERE
H0Y7U4	234	Y	439	429	9	1	220	101	80	34	1	1	2	no	no	LYINHTPPPLSK
H0Y7U4	238	T	440	430	9	1	29	5	32	69	40	104	161	no	no	LYINHTPPPLSK
H0Y7U4	243	S	440	430	9	1	248	59	68	59	4	2	0	no	no	LYINHTPPPLSK
H0Y7U4	245	S	74	67	6	1	0	2	7	48	8	6	3	no	no	LYINHTPPPLSKSKER
H0Y7U4	281	S	207	207	0	0	0	2	1	40	26	38	100	no	no	DHSNNDREVPPDLTK
H0Y7U4	292	T	207	207	0	0	100	37	27	40	1	2	0	no	no	DHSNNDREVPPDLTK
H0Y7U4	309	S	480	397	83	0	199	78	60	79	22	35	7	no	no	SESPCESPYPNEK
H0Y7U4	311	S	480	397	83	0	45	16	7	118	63	115	116	no	no	SESPCESPYPNEK
H0Y7U4	315	S	480	397	83	0	219	68	74	53	7	29	30	no	no	SESPCESPYPNEK
H0Y7U4	317	Y	480	397	83	0	283	91	71	35	0	0	0	no	no	SESPCESPYPNEK
H0Y7U8	365	Y	53	52	1	0	17	16	13	6	0	0	1	no	no	FYDPSPPR
H0Y7U8	368	S	53	52	1	0	0	0	0	6	13	16	18	no	no	FYDPSPPR
H0Y7U8	398	S	196	194	2	0	1	1	0	94	43	48	9	no	no	SLTLTPTR
H0Y7U8	400	T	196	194	2	0	30	49	38	79	0	0	0	no	no	SLTLTPTR
H0Y7U8	402	T	196	194	2	0	101	68	19	7	0	1	0	no	no	SLTLTPTR
H0Y7U8	404	T	196	194	2	0	111	62	19	4	0	0	0	no	no	SLTLTPTR
H0Y7U8	406	S	17	15	2	0	12	3	2	0	0	0	0	no	no	SDSSEGFLQLPHQDSQDSSSVGSNSLEDGQTLGTK
H0Y7U8	408	S	19	17	2	0	10	0	5	3	1	0	0	no	no	SDSSEGFLQLPHQDSQDSSSVGSNSLEDGQTLGTK
H0Y7U8	409	S	19	17	2	0	9	1	5	4	0	0	0	no	no	SDSSEGFLQLPHQDSQDSSSVGSNSLEDGQTLGTK
H0Y7U8	420	S	17	15	2	0	3	0	4	4	4	1	1	no	no	SDSSEGFLQLPHQDSQDSSSVGSNSLEDGQTLGTK
H0Y7U8	423	S	17	15	2	0	7	2	5	3	0	0	0	no	no	SDSSEGFLQLPHQDSQDSSSVGSNSLEDGQTLGTK
H0Y7U8	424	S	17	15	2	0	5	5	4	3	0	0	0	no	no	SDSSEGFLQLPHQDSQDSSSVGSNSLEDGQTLGTK
H0Y7U8	425	S	17	15	2	0	7	4	3	3	0	0	0	no	no	SDSSEGFLQLPHQDSQDSSSVGSNSLEDGQTLGTK
H0Y7U8	428	S	17	15	2	0	9	3	3	1	1	0	0	no	no	SDSSEGFLQLPHQDSQDSSSVGSNSLEDGQTLGTK
H0Y7U8	430	S	17	15	2	0	10	5	2	0	0	0	0	no	no	SDSSEGFLQLPHQDSQDSSSVGSNSLEDGQTLGTK
H0Y7U8	436	T	17	15	2	0	13	3	1	0	0	0	0	no	no	SDSSEGFLQLPHQDSQDSSSVGSNSLEDGQTLGTK
H0Y7U8	439	T	17	15	2	0	15	1	1	0	0	0	0	no	no	SDSSEGFLQLPHQDSQDSSSVGSNSLEDGQTLGTK
H0Y7U8	459	T	1	1	0	0	1	0	0	0	0	0	0	no	no	GQWTGSTENLEVPDDISTGK
H0Y7U8	461	S	1	1	0	0	0	0	0	1	0	0	0	no	no	GQWTGSTENLEVPDDISTGK
H0Y7U8	462	T	1	1	0	0	0	0	0	1	0	0	0	no	no	GQWTGSTENLEVPDDISTGK
H0Y7U8	472	S	1	1	0	0	1	0	0	0	0	0	0	no	no	GQWTGSTENLEVPDDISTGK
H0Y7U8	473	T	1	1	0	0	1	0	0	0	0	0	0	no	no	GQWTGSTENLEVPDDISTGK
H0Y7U8	486	S	6	6	0	0	0	0	1	4	1	0	0	no	no	ELGAMAFSTTAINFSTVNSSAGFR
H0Y7U8	487	T	6	6	0	0	1	2	0	3	0	0	0	no	no	ELGAMAFSTTAINFSTVNSSAGFR
H0Y7U8	488	T	6	6	0	0	1	2	2	1	0	0	0	no	no	ELGAMAFSTTAINFSTVNSSAGFR
H0Y7U8	493	S	5	5	0	0	0	2	3	0	0	0	0	no	no	ELGAMAFSTTAINFSTVNSSAGFR
H0Y7U8	494	T	5	5	0	0	0	5	0	0	0	0	0	no	no	ELGAMAFSTTAINFSTVNSSAGFR
H0Y7U8	497	S	5	5	0	0	0	2	3	0	0	0	0	no	no	ELGAMAFSTTAINFSTVNSSAGFR
H0Y7U8	498	S	5	5	0	0	0	3	2	0	0	0	0	no	no	ELGAMAFSTTAINFSTVNSSAGFR
H0Y7U8	503	S	3	3	0	0	1	0	0	2	0	0	0	no	no	SKQLVNNKDTTSFEDISPQGVSDDSSTGSR
H0Y7U8	512	T	258	249	9	0	85	38	34	89	9	3	0	no	no	DTTSFEDISPQGVSDDSSTGSR
H0Y7U8	513	T	258	249	9	0	36	74	39	109	0	0	0	no	no	DTTSFEDISPQGVSDDSSTGSR
H0Y7U8	514	S	258	249	9	0	31	24	37	112	33	20	1	no	no	DTTSFEDISPQGVSDDSSTGSR
H0Y7U8	519	S	258	249	9	0	133	48	40	12	2	10	13	no	no	DTTSFEDISPQGVSDDSSTGSR
H0Y7U8	524	S	258	249	9	0	164	51	43	0	0	0	0	no	no	DTTSFEDISPQGVSDDSSTGSR
H0Y7U8	527	S	258	249	9	0	170	48	40	0	0	0	0	no	no	DTTSFEDISPQGVSDDSSTGSR
H0Y7U8	528	S	258	249	9	0	169	45	44	0	0	0	0	no	no	DTTSFEDISPQGVSDDSSTGSR
H0Y7U8	529	T	258	249	9	0	169	45	44	0	0	0	0	no	no	DTTSFEDISPQGVSDDSSTGSR
H0Y7U8	531	S	258	249	9	0	170	43	45	0	0	0	0	no	no	DTTSFEDISPQGVSDDSSTGSR
H0Y7U8	536	S	19	9	10	0	0	1	2	11	2	0	3	no	no	VHASRPASLDSGR
H0Y7U8	540	S	19	9	10	0	0	1	1	10	4	0	3	no	no	VHASRPASLDSGR
H0Y7U8	543	S	19	9	10	0	2	9	5	3	0	0	0	no	no	VHASRPASLDSGR
H0Y7U8	546	T	20	17	3	0	14	3	0	3	0	0	0	no	no	TSTSNSNNNASLHEVK
H0Y7U8	547	S	20	17	3	0	13	1	2	4	0	0	0	no	no	TSTSNSNNNASLHEVK
H0Y7U8	548	T	20	17	3	0	12	1	0	7	0	0	0	no	no	TSTSNSNNNASLHEVK
H0Y7U8	549	S	20	17	3	0	14	1	1	4	0	0	0	no	no	TSTSNSNNNASLHEVK
H0Y7U8	551	S	20	17	3	0	12	6	2	0	0	0	0	no	no	TSTSNSNNNASLHEVK
H0Y7U8	556	S	20	17	3	0	4	2	1	1	0	4	8	no	no	TSTSNSNNNASLHEVK
H0Y7U8	569	S	1	1	0	0	1	0	0	0	0	0	0	no	no	AGAVNNQSRPQSHSSGEFSLL
H0Y7U8	573	S	1	1	0	0	1	0	0	0	0	0	0	no	no	AGAVNNQSRPQSHSSGEFSLL
H0Y7U8	575	S	1	1	0	0	0	0	0	1	0	0	0	no	no	AGAVNNQSRPQSHSSGEFSLL
H0Y7U8	576	S	1	1	0	0	0	0	0	1	0	0	0	no	no	AGAVNNQSRPQSHSSGEFSLL
H0Y7U8	580	S	1	1	0	0	1	0	0	0	0	0	0	no	no	AGAVNNQSRPQSHSSGEFSLL
H0Y7U8	603	T	8	2	6	0	0	0	1	7	0	0	0	no	no	RQTRSSPVLQHK
H0Y7U8	605	S	160	152	8	0	4	1	15	112	21	5	2	no	no	SSPVLQHK
H0Y7U8	606	S	160	152	8	0	0	6	19	111	16	2	6	no	no	SSPVLQHK
H0Y7U8	614	S	1	1	0	0	1	0	0	0	0	0	0	no	no	QTRSSPVLQHKISETLESR
H0Y7U8	616	T	1	1	0	0	1	0	0	0	0	0	0	no	no	QTRSSPVLQHKISETLESR
H0Y7U8	619	S	1	1	0	0	1	0	0	0	0	0	0	no	no	QTRSSPVLQHKISETLESR
H0Y7U8	626	T	501	472	29	0	15	84	87	297	16	2	0	no	no	TGSPGSEVVTLQQFLEESNK
H0Y7U8	628	S	501	472	29	0	19	20	38	344	60	19	1	no	no	TGSPGSEVVTLQQFLEESNK
H0Y7U8	631	S	501	472	29	0	78	87	109	213	13	1	0	no	no	TGSPGSEVVTLQQFLEESNK
H0Y7U8	635	T	501	472	29	0	107	154	178	62	0	0	0	no	no	TGSPGSEVVTLQQFLEESNK
H0Y7U8	643	S	512	483	29	0	259	111	131	11	0	0	0	no	no	TGSPGSEVVTLQQFLEESNK
H0Y7U8	647	T	25	20	5	0	13	1	8	3	0	0	0	no	no	IKTGSPGSEVVTLQQFLEESNKLTSVQIK
H0Y7U8	648	S	25	20	5	0	14	0	7	4	0	0	0	no	no	IKTGSPGSEVVTLQQFLEESNKLTSVQIK
H0Y7U8	653	S	655	654	1	0	35	200	160	255	5	0	0	no	no	SSSQENLLDEVMK
H0Y7U8	654	S	655	654	1	0	32	197	203	219	4	0	0	no	no	SSSQENLLDEVMK
H0Y7U8	655	S	655	654	1	0	0	6	28	340	177	92	12	no	no	SSSQENLLDEVMK
H0Y7U8	666	S	195	191	4	0	99	67	29	0	0	0	0	no	no	SLSVSSDFLGK
H0Y7U8	668	S	195	191	4	0	107	58	25	3	2	0	0	no	no	SLSVSSDFLGK
H0Y7U8	670	S	195	191	4	0	0	0	2	65	57	71	0	no	no	SLSVSSDFLGK
H0Y7U8	671	S	195	191	4	0	1	98	43	50	3	0	0	no	no	SLSVSSDFLGK
H0Y7U8	681	S	1	1	0	0	0	0	0	1	0	0	0	no	no	DKPVSCGLARSVSGKTPG
H0Y7U8	687	S	12	12	0	0	3	8	0	1	0	0	0	no	no	SVSGKTPGDFYDRR
H0Y7U8	689	S	12	12	0	0	0	0	0	3	2	7	0	no	no	SVSGKTPGDFYDRR
H0Y7U8	692	T	14	14	0	0	4	6	3	1	0	0	0	no	no	SVSGKTPGDFYDRR
H0Y7U8	697	Y	13	13	0	0	10	1	0	0	0	2	0	no	no	SVSGKTPGDFYDRR
H0Y7U8	714	T	5	5	0	0	3	2	0	0	0	0	0	no	no	KTEDTYFISSAGKPTPGTQGK
H0Y7U8	717	T	5	5	0	0	0	2	2	1	0	0	0	no	no	KTEDTYFISSAGKPTPGTQGK
H0Y7U8	718	Y	5	5	0	0	0	1	0	4	0	0	0	no	no	KTEDTYFISSAGKPTPGTQGK
H0Y7U8	721	S	5	5	0	0	0	1	3	1	0	0	0	no	no	KTEDTYFISSAGKPTPGTQGK
H0Y7U8	722	S	5	5	0	0	0	0	4	1	0	0	0	no	no	KTEDTYFISSAGKPTPGTQGK
H0Y7U8	727	T	5	5	0	0	0	3	2	0	0	0	0	no	no	KTEDTYFISSAGKPTPGTQGK
H0Y7U8	730	T	5	5	0	0	0	2	3	0	0	0	0	no	no	KTEDTYFISSAGKPTPGTQGK
H0Y7V3	87	S	101	101	0	0	1	3	2	32	14	46	3	no	no	GEWFLLGSPGS
H0Y7V3	90	S	101	101	0	0	2	47	14	32	2	3	1	no	no	GEWFLLGSPGS
H0Y7V5	339	S	11	11	0	0	2	0	3	6	0	0	0	no	no	RKLDQVESGSYDK
H0Y7V5	341	S	11	11	0	0	0	0	0	8	2	1	0	no	no	RKLDQVESGSYDK
H0Y7V5	342	Y	11	11	0	0	0	3	2	6	0	0	0	no	no	RKLDQVESGSYDK
H0Y7V5	347	S	5	0	3	2	2	1	2	0	0	0	0	no	no	EVSSMGSRSSSSGSLNAR
H0Y7V5	348	S	5	0	3	2	2	1	2	0	0	0	0	no	no	EVSSMGSRSSSSGSLNAR
H0Y7V5	351	S	5	0	3	2	1	1	1	2	0	0	0	no	no	EVSSMGSRSSSSGSLNAR
H0Y7V5	353	S	7	2	3	2	1	0	1	5	0	0	0	no	no	EVSSMGSRSSSSGSLNAR
H0Y7V5	354	S	7	2	3	2	1	0	0	6	0	0	0	no	no	EVSSMGSRSSSSGSLNAR
H0Y7V5	355	S	7	2	3	2	0	0	0	6	1	0	0	no	no	EVSSMGSRSSSSGSLNAR
H0Y7V5	356	S	7	2	3	2	0	3	0	4	0	0	0	no	no	EVSSMGSRSSSSGSLNAR
H0Y7V5	358	S	7	2	3	2	3	0	0	4	0	0	0	no	no	EVSSMGSRSSSSGSLNAR
H0Y7V5	363	S	98	97	1	0	29	16	21	30	2	0	0	no	no	SSAEDRSPENTGSSVAVDNFPQVDK
H0Y7V5	364	S	98	97	1	0	29	20	24	24	1	0	0	no	no	SSAEDRSPENTGSSVAVDNFPQVDK
H0Y7V5	369	S	100	99	1	0	3	10	15	38	10	11	13	no	no	SSAEDRSPENTGSSVAVDNFPQVDK
H0Y7V5	373	T	100	99	1	0	41	11	33	15	0	0	0	no	no	SSAEDRSPENTGSSVAVDNFPQVDK
H0Y7V5	375	S	100	99	1	0	48	10	30	12	0	0	0	no	no	SSAEDRSPENTGSSVAVDNFPQVDK
H0Y7V5	376	S	100	99	1	0	50	12	30	8	0	0	0	no	no	SSAEDRSPENTGSSVAVDNFPQVDK
H0Y7V8	152	S	16	15	1	0	6	4	2	1	2	1	0	no	no	GIEHQDSQHSFLAFLNTPTDALDQFETVDSTPLSVHTPTLR
H0Y7V8	155	S	16	15	1	0	8	5	1	0	2	0	0	no	no	GIEHQDSQHSFLAFLNTPTDALDQFETVDSTPLSVHTPTLR
H0Y7V8	162	T	18	17	1	0	11	5	2	0	0	0	0	no	no	GIEHQDSQHSFLAFLNTPTDALDQFETVDSTPLSVHTPTLR
H0Y7V8	164	T	18	17	1	0	7	8	3	0	0	0	0	no	no	GIEHQDSQHSFLAFLNTPTDALDQFETVDSTPLSVHTPTLR
H0Y7V8	172	T	52	50	2	0	30	15	4	3	0	0	0	no	no	TVDSTPLSVHTPTLR
H0Y7V8	175	S	52	50	2	0	26	16	7	3	0	0	0	no	no	TVDSTPLSVHTPTLR
H0Y7V8	176	T	52	50	2	0	26	14	10	2	0	0	0	no	no	TVDSTPLSVHTPTLR
H0Y7V8	179	S	52	50	2	0	13	6	11	21	1	0	0	no	no	TVDSTPLSVHTPTLR
H0Y7V8	182	T	52	50	2	0	5	1	1	25	12	8	0	no	no	TVDSTPLSVHTPTLR
H0Y7V8	184	T	52	50	2	0	23	15	10	4	0	0	0	no	no	TVDSTPLSVHTPTLR
H0Y7V8	734	Y	79	79	0	0	0	0	2	77	0	0	0	no	no	RYSFRVPEEER
H0Y7V8	735	S	79	79	0	0	0	0	0	77	2	0	0	no	no	RYSFRVPEEER
H0Y7V8	858	T	16	14	2	0	11	4	1	0	0	0	0	no	no	TVFSGSVSIPSITK
H0Y7V8	861	S	16	14	2	0	9	2	2	3	0	0	0	no	no	TVFSGSVSIPSITK
H0Y7V8	863	S	16	14	2	0	10	0	3	3	0	0	0	no	no	TVFSGSVSIPSITK
H0Y7V8	865	S	16	14	2	0	6	2	0	2	4	1	1	no	no	TVFSGSVSIPSITK
H0Y7V8	868	S	16	14	2	0	5	2	1	1	1	4	2	no	no	TVFSGSVSIPSITK
H0Y7V8	870	T	16	14	2	0	11	2	3	0	0	0	0	no	no	TVFSGSVSIPSITK
H0Y7V8	879	S	131	126	5	0	71	33	11	16	0	0	0	no	no	SMSASSGLSAR
H0Y7V8	881	S	131	126	5	0	1	1	2	23	14	67	23	no	no	SMSASSGLSAR
H0Y7V8	883	S	131	126	5	0	97	12	14	7	1	0	0	no	no	SMSASSGLSAR
H0Y7V8	884	S	131	126	5	0	103	9	13	4	1	1	0	no	no	SMSASSGLSAR
H0Y7V8	887	S	131	126	5	0	96	13	16	5	1	0	0	no	no	SMSASSGLSAR
H0Y7V8	890	S	8	8	0	0	1	1	2	4	0	0	0	no	no	SSAQNGSALKR
H0Y7V8	891	S	8	8	0	0	0	0	0	5	1	2	0	no	no	SSAQNGSALKR
H0Y7V8	896	S	8	8	0	0	5	2	1	0	0	0	0	no	no	SSAQNGSALKR
H0Y7V8	903	S	130	123	7	0	17	6	5	33	10	36	23	no	no	EFSGGSYSAK
H0Y7V8	906	S	130	123	7	0	66	13	21	27	2	1	0	no	no	EFSGGSYSAK
H0Y7V8	907	Y	130	123	7	0	58	12	24	26	3	6	1	no	no	EFSGGSYSAK
H0Y7V8	908	S	130	123	7	0	59	25	29	17	0	0	0	no	no	EFSGGSYSAK
H0Y7V8	916	S	51	48	0	3	6	11	14	10	8	2	0	no	no	RQPMPSPSEGSLSSGGMDQGSDAPAR
H0Y7V8	918	S	51	48	0	3	7	8	23	11	1	1	0	no	no	RQPMPSPSEGSLSSGGMDQGSDAPAR
H0Y7V8	921	S	51	48	0	3	11	7	5	19	3	6	0	no	no	RQPMPSPSEGSLSSGGMDQGSDAPAR
H0Y7V8	923	S	51	48	0	3	25	7	6	11	2	0	0	no	no	RQPMPSPSEGSLSSGGMDQGSDAPAR
H0Y7V8	924	S	51	48	0	3	27	6	10	7	1	0	0	no	no	RQPMPSPSEGSLSSGGMDQGSDAPAR
H0Y7V8	931	S	51	48	0	3	30	8	12	1	0	0	0	no	no	RQPMPSPSEGSLSSGGMDQGSDAPAR
H0Y7V8	943	S	13	12	1	0	0	1	5	6	0	0	1	no	no	DFDGEDSDSPR
H0Y7V8	945	S	13	12	1	0	0	0	0	6	5	1	1	no	no	DFDGEDSDSPR
H0Y7V8	949	S	2	2	0	0	1	0	1	0	0	0	0	no	no	HSTASNSSNLSSPPSPASPR
H0Y7V8	950	T	2	2	0	0	1	0	1	0	0	0	0	no	no	HSTASNSSNLSSPPSPASPR
H0Y7V8	952	S	2	2	0	0	1	0	1	0	0	0	0	no	no	HSTASNSSNLSSPPSPASPR
H0Y7V8	954	S	2	2	0	0	1	0	1	0	0	0	0	no	no	HSTASNSSNLSSPPSPASPR
H0Y7V8	955	S	2	2	0	0	1	0	1	0	0	0	0	no	no	HSTASNSSNLSSPPSPASPR
H0Y7V8	958	S	2	2	0	0	0	0	1	1	0	0	0	no	no	HSTASNSSNLSSPPSPASPR
H0Y7V8	959	S	2	2	0	0	0	0	1	1	0	0	0	no	no	HSTASNSSNLSSPPSPASPR
H0Y7V8	962	S	2	2	0	0	0	0	0	2	0	0	0	no	no	HSTASNSSNLSSPPSPASPR
H0Y7V8	965	S	2	2	0	0	1	0	0	1	0	0	0	no	no	HSTASNSSNLSSPPSPASPR
H0Y7V8	971	S	235	234	1	0	35	13	16	119	31	20	1	no	no	SLSLESTDR
H0Y7V8	973	S	235	234	1	0	6	21	34	129	2	20	23	no	no	SLSLESTDR
H0Y7V8	976	S	235	234	1	0	116	51	62	6	0	0	0	no	no	SLSLESTDR
H0Y7V8	977	T	235	234	1	0	124	35	63	13	0	0	0	no	no	SLSLESTDR
H0Y7W6	249	Y	13	11	2	0	0	0	10	3	0	0	0	no	no	DYTQPMKRTVS
H0Y7W6	250	T	13	11	2	0	0	0	11	2	0	0	0	no	no	DYTQPMKRTVS
H0Y7W6	256	T	1379	1173	206	0	344	189	292	553	1	0	0	no	no	TVSDNSLSNSR
H0Y7W6	258	S	1383	1177	206	0	13	5	12	934	104	199	116	no	no	TVSDNSLSNSR
H0Y7W6	261	S	1378	1172	206	0	228	114	529	362	46	88	11	no	no	TVSDNSLSNSR
H0Y7W6	263	S	1378	1172	206	0	295	173	682	228	0	0	0	no	no	TVSDNSLSNSR
H0Y7W6	265	S	1378	1172	206	0	335	141	711	191	0	0	0	no	no	TVSDNSLSNSR
H0Y7W6	299	S	31	31	0	0	26	5	0	0	0	0	0	no	no	SASPSAVPNGPQSPK
H0Y7W6	301	S	31	31	0	0	28	3	0	0	0	0	0	no	no	SASPSAVPNGPQSPK
H0Y7W6	303	S	31	31	0	0	26	2	2	1	0	0	0	no	no	SASPSAVPNGPQSPK
H0Y7W6	311	S	31	31	0	0	0	0	0	2	1	6	22	no	no	SASPSAVPNGPQSPK
H0Y7W6	345	T	21	21	0	0	0	0	0	0	6	10	5	no	no	RGGATPEDFSNLPPEQR
H0Y7W6	350	S	21	21	0	0	5	9	7	0	0	0	0	no	no	RGGATPEDFSNLPPEQR
H0Y7W6	400	S	1	1	0	0	0	0	0	0	0	0	1	no	no	NPQMGDPASLDHK
H0Y7W6	444	S	765	720	41	4	38	30	11	479	68	92	47	no	no	RQSGLYDSQNPPTVNNCAQDR
H0Y7W6	447	Y	765	720	41	4	156	109	107	392	1	0	0	no	no	RQSGLYDSQNPPTVNNCAQDR
H0Y7W6	449	S	766	721	41	4	191	96	121	358	0	0	0	no	no	RQSGLYDSQNPPTVNNCAQDR
H0Y7W6	454	T	766	721	41	4	175	97	210	283	1	0	0	no	no	RQSGLYDSQNPPTVNNCAQDR
H0Y7W6	464	S	109	65	40	4	18	3	6	64	13	5	0	no	no	RQSGLYDSQNPPTVNNCAQDRESPDGSYTEEQSQESEMK
H0Y7W6	468	S	109	65	40	4	22	27	16	38	2	3	1	no	no	RQSGLYDSQNPPTVNNCAQDRESPDGSYTEEQSQESEMK
H0Y7W6	469	Y	109	65	40	4	25	23	19	37	4	0	1	no	no	RQSGLYDSQNPPTVNNCAQDRESPDGSYTEEQSQESEMK
H0Y7W6	470	T	109	65	40	4	34	16	32	25	2	0	0	no	no	RQSGLYDSQNPPTVNNCAQDRESPDGSYTEEQSQESEMK
H0Y7W6	474	S	109	65	40	4	55	27	26	1	0	0	0	no	no	RQSGLYDSQNPPTVNNCAQDRESPDGSYTEEQSQESEMK
H0Y7W6	477	S	109	65	40	4	55	27	25	2	0	0	0	no	no	RQSGLYDSQNPPTVNNCAQDRESPDGSYTEEQSQESEMK
H0Y7Y3	42	S	76	61	15	0	3	5	2	37	6	10	13	no	no	GGGAGGNSDSDNLDSTDCNSESSSGGK
H0Y7Y3	44	S	76	61	15	0	15	11	4	36	3	1	6	no	no	GGGAGGNSDSDNLDSTDCNSESSSGGK
H0Y7Y3	49	S	76	61	15	0	47	7	8	13	0	1	0	no	no	GGGAGGNSDSDNLDSTDCNSESSSGGK
H0Y7Y3	50	T	76	61	15	0	48	5	9	13	0	1	0	no	no	GGGAGGNSDSDNLDSTDCNSESSSGGK
H0Y7Y3	54	S	76	61	15	0	62	7	4	3	0	0	0	no	no	GGGAGGNSDSDNLDSTDCNSESSSGGK
H0Y7Y3	56	S	76	61	15	0	66	4	3	3	0	0	0	no	no	GGGAGGNSDSDNLDSTDCNSESSSGGK
H0Y7Y3	57	S	76	61	15	0	69	4	3	0	0	0	0	no	no	GGGAGGNSDSDNLDSTDCNSESSSGGK
H0Y7Y3	58	S	76	61	15	0	68	3	4	0	1	0	0	no	no	GGGAGGNSDSDNLDSTDCNSESSSGGK
H0Y7Y3	62	S	3	3	0	0	0	0	0	0	1	0	2	no	no	SQELNFVMDVNSSK
H0Y7Y3	73	S	3	3	0	0	2	0	1	0	0	0	0	no	no	SQELNFVMDVNSSK
H0Y7Y3	74	S	3	3	0	0	2	0	1	0	0	0	0	no	no	SQELNFVMDVNSSK
H0Y7Y3	76	Y	5	5	0	0	0	1	3	1	0	0	0	no	no	YPSLLLHSQEEK
H0Y7Y3	78	S	5	5	0	0	0	0	0	3	1	1	0	no	no	YPSLLLHSQEEK
H0Y7Y3	83	S	5	5	0	0	1	1	0	3	0	0	0	no	no	YPSLLLHSQEEK
H0Y7Y3	95	T	12	12	0	0	10	1	0	1	0	0	0	no	no	TQTRLEGEVTPNSLSTSYK
H0Y7Y3	97	T	12	12	0	0	8	2	1	1	0	0	0	no	no	TQTRLEGEVTPNSLSTSYK
H0Y7Y3	104	T	52	51	1	0	4	0	0	4	4	17	23	no	no	LEGEVTPNSLSTSYK
H0Y7Y3	107	S	52	51	1	0	42	5	3	2	0	0	0	no	no	LEGEVTPNSLSTSYK
H0Y7Y3	109	S	52	51	1	0	40	7	2	2	1	0	0	no	no	LEGEVTPNSLSTSYK
H0Y7Y3	110	T	52	51	1	0	39	7	3	3	0	0	0	no	no	LEGEVTPNSLSTSYK
H0Y7Y3	111	S	52	51	1	0	44	2	2	3	1	0	0	no	no	LEGEVTPNSLSTSYK
H0Y7Y3	112	Y	52	51	1	0	45	4	2	1	0	0	0	no	no	LEGEVTPNSLSTSYK
H0Y7Y3	114	T	344	317	27	0	155	128	57	4	0	0	0	no	no	TVSLPLSSPNIK
H0Y7Y3	116	S	345	318	27	0	132	127	74	12	0	0	0	no	no	TVSLPLSSPNIK
H0Y7Y3	120	S	345	318	27	0	9	74	75	140	24	19	4	no	no	TVSLPLSSPNIK
H0Y7Y3	121	S	345	318	27	0	0	19	17	158	91	50	10	no	no	TVSLPLSSPNIK
H0Y7Y3	129	T	171	169	2	0	23	74	43	30	1	0	0	no	no	LNLTSPK
H0Y7Y3	130	S	171	169	2	0	0	0	1	31	41	74	24	no	no	LNLTSPK
H0Y7Y3	232	T	1	0	1	0	0	0	0	1	0	0	0	no	no	NHIRTPASTK
H0Y7Y3	235	S	1	0	1	0	0	0	0	1	0	0	0	no	no	NHIRTPASTK
H0Y7Y3	236	T	1	0	1	0	0	0	0	1	0	0	0	no	no	NHIRTPASTK
H0Y7Y3	238	S	3	3	0	0	0	0	0	1	1	0	1	no	no	SIHANFSSGVGTTAASSK
H0Y7Y3	244	S	3	3	0	0	1	2	0	0	0	0	0	no	no	SIHANFSSGVGTTAASSK
H0Y7Y3	245	S	3	3	0	0	1	1	1	0	0	0	0	no	no	SIHANFSSGVGTTAASSK
H0Y7Y3	249	T	3	3	0	0	1	1	1	0	0	0	0	no	no	SIHANFSSGVGTTAASSK
H0Y7Y3	250	T	3	3	0	0	1	1	1	0	0	0	0	no	no	SIHANFSSGVGTTAASSK
H0Y7Y3	253	S	3	3	0	0	1	1	1	0	0	0	0	no	no	SIHANFSSGVGTTAASSK
H0Y7Y3	254	S	3	3	0	0	1	1	1	0	0	0	0	no	no	SIHANFSSGVGTTAASSK
H0Y7Y3	331	T	2	2	0	0	0	2	0	0	0	0	0	no	no	LPMAQFGGTFSPSPNTWGPFPVRPVNPGNTNSSPK
H0Y7Y3	333	S	2	2	0	0	0	2	0	0	0	0	0	no	no	LPMAQFGGTFSPSPNTWGPFPVRPVNPGNTNSSPK
H0Y7Y3	335	S	2	2	0	0	0	0	2	0	0	0	0	no	no	LPMAQFGGTFSPSPNTWGPFPVRPVNPGNTNSSPK
H0Y7Y3	338	T	2	2	0	0	0	1	1	0	0	0	0	no	no	LPMAQFGGTFSPSPNTWGPFPVRPVNPGNTNSSPK
H0Y7Y3	352	T	2	2	0	0	0	0	0	2	0	0	0	no	no	LPMAQFGGTFSPSPNTWGPFPVRPVNPGNTNSSPK
H0Y7Y3	354	S	2	2	0	0	0	1	0	1	0	0	0	no	no	LPMAQFGGTFSPSPNTWGPFPVRPVNPGNTNSSPK
H0Y7Y3	355	S	2	2	0	0	0	0	0	2	0	0	0	no	no	LPMAQFGGTFSPSPNTWGPFPVRPVNPGNTNSSPK
H0Y7Y3	458	S	7	4	3	0	2	2	0	3	0	0	0	no	no	LPASTSQAQLSSQK
H0Y7Y3	459	T	7	4	3	0	0	0	1	6	0	0	0	no	no	LPASTSQAQLSSQK
H0Y7Y3	460	S	7	4	3	0	0	0	0	6	1	0	0	no	no	LPASTSQAQLSSQK
H0Y7Y3	465	S	7	4	3	0	4	0	1	2	0	0	0	no	no	LPASTSQAQLSSQK
H0Y7Y3	466	S	7	4	3	0	4	0	1	2	0	0	0	no	no	LPASTSQAQLSSQK
H0Y7Y3	483	S	1	1	0	0	0	0	0	1	0	0	0	no	no	VSTQDQPMANLCTP
H0Y7Y3	484	T	1	1	0	0	0	0	0	1	0	0	0	no	no	VSTQDQPMANLCTP
H0Y7Y3	494	T	1	1	0	0	0	0	0	1	0	0	0	no	no	VSTQDQPMANLCTP
H0Y7Y3	515	T	3	3	0	0	2	1	0	0	0	0	0	no	no	THPSSSPTPTSSNTQEE
H0Y7Y3	518	S	3	3	0	0	1	2	0	0	0	0	0	no	no	THPSSSPTPTSSNTQEE
H0Y7Y3	519	S	3	3	0	0	1	0	2	0	0	0	0	no	no	THPSSSPTPTSSNTQEE
H0Y7Y3	520	S	3	3	0	0	0	0	0	3	0	0	0	no	no	THPSSSPTPTSSNTQEE
H0Y7Y3	522	T	3	3	0	0	0	1	1	1	0	0	0	no	no	THPSSSPTPTSSNTQEE
H0Y7Y3	524	T	3	3	0	0	0	2	1	0	0	0	0	no	no	THPSSSPTPTSSNTQEE
H0Y7Y3	525	S	3	3	0	0	0	1	2	0	0	0	0	no	no	THPSSSPTPTSSNTQEE
H0Y7Y3	526	S	3	3	0	0	0	0	3	0	0	0	0	no	no	THPSSSPTPTSSNTQEE
H0Y7Y3	528	T	3	3	0	0	0	1	2	0	0	0	0	no	no	THPSSSPTPTSSNTQEE
H0Y7Y3	541	S	8	8	0	0	0	0	3	5	0	0	0	no	no	DLSPMSMPFASNSEPAPLTLTSPRMVAA
H0Y7Y3	544	S	8	8	0	0	0	0	7	1	0	0	0	no	no	DLSPMSMPFASNSEPAPLTLTSPRMVAA
H0Y7Y3	549	S	8	8	0	0	0	0	8	0	0	0	0	no	no	DLSPMSMPFASNSEPAPLTLTSPRMVAA
H0Y7Y3	551	S	8	8	0	0	0	0	8	0	0	0	0	no	no	DLSPMSMPFASNSEPAPLTLTSPRMVAA
H0Y7Y3	557	T	13	13	0	0	0	1	8	4	0	0	0	no	no	DLSPMSMPFASNSEPAPLTLTSPRMVAA
H0Y7Y3	559	T	13	13	0	0	0	0	12	1	0	0	0	no	no	DLSPMSMPFASNSEPAPLTLTSPRMVAA
H0Y7Y3	560	S	13	13	0	0	0	0	9	4	0	0	0	no	no	DLSPMSMPFASNSEPAPLTLTSPRMVAA
H0Y7Y3	571	T	5	5	0	0	0	0	4	1	0	0	0	no	no	TLTSPRMVAADNQDTSNLPQLAVPAPRVSH
H0Y7Y3	572	S	5	5	0	0	0	0	5	0	0	0	0	no	no	TLTSPRMVAADNQDTSNLPQLAVPAPRVSH
H0Y7Y3	585	S	5	5	0	0	0	0	5	0	0	0	0	no	no	TLTSPRMVAADNQDTSNLPQLAVPAPRVSH
H0Y7Y3	613	T	7	7	0	0	0	0	2	5	0	0	0	no	no	VTNPVTLTPPQGPPAAVQL
H0Y7Y3	617	T	7	7	0	0	0	0	5	2	0	0	0	no	no	VTNPVTLTPPQGPPAAVQL
H0Y7Y3	619	T	7	7	0	0	0	0	0	7	0	0	0	no	no	VTNPVTLTPPQGPPAAVQL
H0Y7Y8	55	Y	1	1	0	0	0	0	0	1	0	0	0	no	no	DKDEKYSPK
H0Y7Y8	56	S	1	1	0	0	0	0	0	1	0	0	0	no	no	DKDEKYSPK
H0Y7Y8	66	S	352	308	44	0	108	71	75	40	11	26	21	no	no	LSKPPFQTNPSPEMVSK
H0Y7Y8	72	T	357	313	44	0	132	87	82	56	0	0	0	no	no	LSKPPFQTNPSPEMVSK
H0Y7Y8	75	S	357	313	44	0	30	3	2	114	71	70	67	no	no	LSKPPFQTNPSPEMVSK
H0Y7Y8	80	S	352	308	44	0	175	52	45	80	0	0	0	no	no	LSKPPFQTNPSPEMVSK
H0Y7Y8	85	T	9	6	3	0	2	3	3	1	0	0	0	no	no	RLSKPPFQTNPSPEMVSKLDLTDAK
H0Y7Y8	97	S	1	1	0	0	1	0	0	0	0	0	0	no	no	SIEITSILNGLQASESSAEDSEQEDER
H0Y7Y8	101	T	1	1	0	0	0	1	0	0	0	0	0	no	no	SIEITSILNGLQASESSAEDSEQEDER
H0Y7Y8	102	S	1	1	0	0	0	0	0	1	0	0	0	no	no	SIEITSILNGLQASESSAEDSEQEDER
H0Y7Y8	110	S	1	1	0	0	0	0	0	1	0	0	0	no	no	SIEITSILNGLQASESSAEDSEQEDER
H0Y7Y8	112	S	1	1	0	0	0	0	0	1	0	0	0	no	no	SIEITSILNGLQASESSAEDSEQEDER
H0Y7Y8	113	S	1	1	0	0	0	0	0	1	0	0	0	no	no	SIEITSILNGLQASESSAEDSEQEDER
H0Y7Y8	117	S	1	1	0	0	0	1	0	0	0	0	0	no	no	SIEITSILNGLQASESSAEDSEQEDER
H0Y7Y8	156	S	25	23	2	0	8	6	6	5	0	0	0	no	no	EEQNSSSLLEENK
H0Y7Y8	157	S	25	23	2	0	2	7	2	6	5	3	0	no	no	EEQNSSSLLEENK
H0Y7Y8	158	S	25	23	2	0	2	5	4	7	1	6	0	no	no	EEQNSSSLLEENK
H0Y7Y8	172	S	134	132	2	0	24	24	40	45	0	1	0	no	no	VHADLVISKPVSKSPER
H0Y7Y8	176	S	134	132	2	0	18	22	26	62	3	2	1	no	no	VHADLVISKPVSKSPER
H0Y7Y8	178	S	131	129	2	0	1	1	2	90	16	13	8	no	no	VHADLVISKPVSKSPER
H0Y7Y8	190	S	718	97	621	0	4	3	9	258	135	214	95	no	no	DIEVLSEDTDYEEDEVTK
H0Y7Y8	193	T	718	97	621	0	24	12	26	245	131	201	79	no	no	DIEVLSEDTDYEEDEVTK
H0Y7Y8	195	Y	718	97	621	0	104	231	129	250	2	2	0	no	no	DIEVLSEDTDYEEDEVTK
H0Y7Y8	201	T	718	97	621	0	375	139	98	106	0	0	0	no	no	DIEVLSEDTDYEEDEVTK
H0Y7Y8	269	T	3	3	0	0	0	0	0	3	0	0	0	no	no	TKAKMTPTKKYNGLEE
H0Y7Y8	274	T	3	3	0	0	0	0	0	3	0	0	0	no	no	TKAKMTPTKKYNGLEE
H0Y7Y8	276	T	3	3	0	0	0	0	0	3	0	0	0	no	no	TKAKMTPTKKYNGLEE
H0Y7Y8	279	Y	3	3	0	0	0	0	3	0	0	0	0	no	no	TKAKMTPTKKYNGLEE
H0Y7Y8	291	T	2	2	0	0	2	0	0	0	0	0	0	no	no	TTGFYSGFSEVAEK
H0Y7Y8	292	T	2	2	0	0	2	0	0	0	0	0	0	no	no	TTGFYSGFSEVAEK
H0Y7Y8	295	Y	2	2	0	0	2	0	0	0	0	0	0	no	no	TTGFYSGFSEVAEK
H0Y7Y8	296	S	2	2	0	0	0	0	0	0	0	0	2	no	no	TTGFYSGFSEVAEK
H0Y7Y8	299	S	2	2	0	0	2	0	0	0	0	0	0	no	no	TTGFYSGFSEVAEK
H0Y7Y8	312	S	21	21	0	0	0	0	0	4	2	0	15	no	no	LLNNSDER
H0Y7Y8	319	S	10	10	0	0	4	0	2	4	0	0	0	no	no	LLNNSDERLQNSR
H0Y7Y8	345	S	1	0	1	0	0	0	0	1	0	0	0	no	no	ELFSDSDTEAAASPPHPAPEEGVAEE
H0Y7Y8	347	S	1	0	1	0	0	0	0	1	0	0	0	no	no	ELFSDSDTEAAASPPHPAPEEGVAEE
H0Y7Y8	349	T	1	0	1	0	0	0	0	1	0	0	0	no	no	ELFSDSDTEAAASPPHPAPEEGVAEE
H0Y7Y8	354	S	1	0	1	0	0	0	0	1	0	0	0	no	no	ELFSDSDTEAAASPPHPAPEEGVAEE
H0Y7Y8	413	S	152	132	18	2	108	31	12	1	0	0	0	no	no	KAEFPSSGSNSVLNTPPTTPESPSSVTVTEGSR
H0Y7Y8	414	S	152	132	18	2	108	32	11	1	0	0	0	no	no	KAEFPSSGSNSVLNTPPTTPESPSSVTVTEGSR
H0Y7Y8	416	S	152	132	18	2	111	31	9	1	0	0	0	no	no	KAEFPSSGSNSVLNTPPTTPESPSSVTVTEGSR
H0Y7Y8	418	S	152	132	18	2	114	29	6	3	0	0	0	no	no	KAEFPSSGSNSVLNTPPTTPESPSSVTVTEGSR
H0Y7Y8	422	T	152	132	18	2	96	28	6	18	0	3	1	no	no	KAEFPSSGSNSVLNTPPTTPESPSSVTVTEGSR
H0Y7Y8	425	T	152	132	18	2	86	32	17	16	0	1	0	no	no	KAEFPSSGSNSVLNTPPTTPESPSSVTVTEGSR
H0Y7Y8	426	T	152	132	18	2	87	29	17	19	0	0	0	no	no	KAEFPSSGSNSVLNTPPTTPESPSSVTVTEGSR
H0Y7Y8	429	S	152	132	18	2	5	2	8	49	17	26	45	no	no	KAEFPSSGSNSVLNTPPTTPESPSSVTVTEGSR
H0Y7Y8	431	S	152	132	18	2	95	20	29	8	0	0	0	no	no	KAEFPSSGSNSVLNTPPTTPESPSSVTVTEGSR
H0Y7Y8	432	S	152	132	18	2	96	24	27	5	0	0	0	no	no	KAEFPSSGSNSVLNTPPTTPESPSSVTVTEGSR
H0Y7Y8	434	T	152	132	18	2	99	28	24	1	0	0	0	no	no	KAEFPSSGSNSVLNTPPTTPESPSSVTVTEGSR
H0Y7Y8	436	T	152	132	18	2	99	34	17	2	0	0	0	no	no	KAEFPSSGSNSVLNTPPTTPESPSSVTVTEGSR
H0Y7Y8	439	S	152	132	18	2	95	30	25	2	0	0	0	no	no	KAEFPSSGSNSVLNTPPTTPESPSSVTVTEGSR
H0Y7Y8	443	S	2	2	0	0	0	2	0	0	0	0	0	no	no	QQSSVTVSEPLAPNQEEVRSIK
H0Y7Y8	444	S	2	2	0	0	0	2	0	0	0	0	0	no	no	QQSSVTVSEPLAPNQEEVRSIK
H0Y7Y8	446	T	2	2	0	0	0	2	0	0	0	0	0	no	no	QQSSVTVSEPLAPNQEEVRSIK
H0Y7Y8	448	S	2	2	0	0	1	1	0	0	0	0	0	no	no	QQSSVTVSEPLAPNQEEVRSIK
H0Y7Y8	460	S	2	2	0	0	0	0	0	0	2	0	0	no	no	QQSSVTVSEPLAPNQEEVRSIK
H0Y7Z1	372	S	1	1	0	0	0	0	0	1	0	0	0	no	no	WLPSSSPVTGYR
H0Y7Z1	373	S	1	1	0	0	0	0	0	1	0	0	0	no	no	WLPSSSPVTGYR
H0Y7Z1	374	S	1	1	0	0	0	0	1	0	0	0	0	no	no	WLPSSSPVTGYR
H0Y7Z1	377	T	1	1	0	0	0	1	0	0	0	0	0	no	no	WLPSSSPVTGYR
H0Y7Z1	379	Y	1	1	0	0	0	1	0	0	0	0	0	no	no	WLPSSSPVTGYR
H0Y7Z1	425	S	9	9	0	0	0	0	0	4	1	4	0	no	no	AQNPSGESQPLVQTAVTTIPAPTDLK
H0Y7Z1	428	S	9	9	0	0	5	2	0	2	0	0	0	no	no	AQNPSGESQPLVQTAVTTIPAPTDLK
H0Y7Z1	434	T	9	9	0	0	5	3	1	0	0	0	0	no	no	AQNPSGESQPLVQTAVTTIPAPTDLK
H0Y7Z1	437	T	9	9	0	0	5	1	2	1	0	0	0	no	no	AQNPSGESQPLVQTAVTTIPAPTDLK
H0Y7Z1	438	T	9	9	0	0	5	0	2	2	0	0	0	no	no	AQNPSGESQPLVQTAVTTIPAPTDLK
H0Y7Z1	443	T	9	9	0	0	7	2	0	0	0	0	0	no	no	AQNPSGESQPLVQTAVTTIPAPTDLK
H0Y7Z1	1058	S	59	59	0	0	34	7	7	3	3	3	2	no	no	RPGGEPSPEGTTGQSYNQYSQR
H0Y7Z1	1062	T	59	59	0	0	32	18	7	2	0	0	0	no	no	RPGGEPSPEGTTGQSYNQYSQR
H0Y7Z1	1063	T	59	59	0	0	31	18	9	1	0	0	0	no	no	RPGGEPSPEGTTGQSYNQYSQR
H0Y7Z1	1066	S	59	59	0	0	22	14	10	7	1	5	0	no	no	RPGGEPSPEGTTGQSYNQYSQR
H0Y7Z1	1067	Y	59	59	0	0	22	17	9	11	0	0	0	no	no	RPGGEPSPEGTTGQSYNQYSQR
H0Y7Z1	1070	Y	59	59	0	0	13	16	12	18	0	0	0	no	no	RPGGEPSPEGTTGQSYNQYSQR
H0Y7Z1	1071	S	59	59	0	0	16	1	3	30	8	1	0	no	no	RPGGEPSPEGTTGQSYNQYSQR
H0Y7Z1	1074	Y	1	1	0	0	0	0	1	0	0	0	0	no	no	RPGGEPSPEGTTGQSYNQYSQRYHQR
H0Y7Z1	1078	T	1803	1803	0	0	343	306	451	703	0	0	0	no	no	TNTNVNCPIECFMPLDVQADREDSRE
H0Y7Z1	1080	T	1810	1810	0	0	346	312	445	707	0	0	0	no	no	TNTNVNCPIECFMPLDVQADREDSRE
H0Y7Z1	1101	S	1838	1838	0	0	0	2	3	938	371	244	280	no	no	TNTNVNCPIECFMPLDVQADREDSRE
H0Y7Z9	703	T	23	23	0	0	15	3	4	1	0	0	0	no	no	THSPSSKDEQSIGLK
H0Y7Z9	705	S	23	23	0	0	2	4	2	4	6	4	1	no	no	THSPSSKDEQSIGLK
H0Y7Z9	707	S	23	23	0	0	6	4	5	8	0	0	0	no	no	THSPSSKDEQSIGLK
H0Y7Z9	708	S	23	23	0	0	7	5	2	9	0	0	0	no	no	THSPSSKDEQSIGLK
H0Y7Z9	713	S	55	55	0	0	22	11	15	7	0	0	0	no	no	DEQSIGLKDSLLAHSSDPVEMR
H0Y7Z9	719	S	61	61	0	0	15	2	1	16	8	9	10	no	no	DEQSIGLKDSLLAHSSDPVEMR
H0Y7Z9	724	S	61	61	0	0	27	9	15	9	1	0	0	no	no	DEQSIGLKDSLLAHSSDPVEMR
H0Y7Z9	725	S	61	61	0	0	27	3	10	10	4	7	0	no	no	DEQSIGLKDSLLAHSSDPVEMR
H0Y7Z9	806	Y	1	0	1	0	0	0	0	1	0	0	0	no	no	YANVIAYDHSR
H0Y7Z9	812	Y	1	0	1	0	0	0	0	1	0	0	0	no	no	YANVIAYDHSR
H0Y7Z9	815	S	1	0	1	0	0	0	0	1	0	0	0	no	no	YANVIAYDHSR
H0Y7Z9	1046	Y	10	10	0	0	0	0	0	0	0	0	10	no	no	NLYAHIQK
H0Y7Z9	1117	S	15	15	0	0	1	6	1	7	0	0	0	no	no	GVEGSDYINASFIDGYR
H0Y7Z9	1119	Y	15	15	0	0	0	0	0	10	5	0	0	no	no	GVEGSDYINASFIDGYR
H0Y7Z9	1123	S	15	15	0	0	0	6	9	0	0	0	0	no	no	GVEGSDYINASFIDGYR
H0Y7Z9	1128	Y	15	15	0	0	0	4	9	2	0	0	0	no	no	GVEGSDYINASFIDGYR
H0Y7Z9	1301	T	6	1	5	0	0	0	1	5	0	0	0	no	no	TQRPAMVQTEDQYQLCYR
H0Y7Z9	1309	T	6	1	5	0	0	0	1	5	0	0	0	no	no	TQRPAMVQTEDQYQLCYR
H0Y7Z9	1313	Y	6	1	5	0	0	0	0	6	0	0	0	no	no	TQRPAMVQTEDQYQLCYR
H0Y7Z9	1317	Y	6	1	5	0	0	0	0	6	0	0	0	no	no	TQRPAMVQTEDQYQLCYR
H0Y7Z9	1323	Y	28	26	2	0	26	0	0	2	0	0	0	no	no	AALEYLGSFDHYAT
H0Y7Z9	1326	S	28	26	2	0	24	2	0	2	0	0	0	no	no	AALEYLGSFDHYAT
H0Y7Z9	1330	Y	28	26	2	0	0	0	0	15	6	5	2	no	no	AALEYLGSFDHYAT
H0Y7Z9	1332	T	28	26	2	0	2	5	7	14	0	0	0	no	no	AALEYLGSFDHYAT
H0Y803	18	S	2	2	0	0	1	1	0	0	0	0	0	no	no	QSVTPAEPVQYYF
H0Y803	20	T	2	2	0	0	0	0	0	0	1	1	0	no	no	QSVTPAEPVQYYF
H0Y803	27	Y	2	2	0	0	0	2	0	0	0	0	0	no	no	QSVTPAEPVQYYF
H0Y803	28	Y	2	2	0	0	0	2	0	0	0	0	0	no	no	QSVTPAEPVQYYF
H0Y803	30	T	1	1	0	0	1	0	0	0	0	0	0	no	no	QSVTPAEPVQYYFTL
H0Y804	40	S	5	5	0	0	0	0	0	3	1	1	0	no	no	IADGSVKREDIFYTSK
H0Y804	48	Y	9	9	0	0	3	2	1	2	1	0	0	no	no	IADGSVKREDIFYTSK
H0Y804	49	T	9	9	0	0	1	2	3	3	0	0	0	no	no	IADGSVKREDIFYTSK
H0Y804	50	S	9	9	0	0	1	2	2	2	2	0	0	no	no	IADGSVKREDIFYTSK
H0Y804	108	T	2	2	0	0	0	2	0	0	0	0	0	no	no	ILFDTVDLCATWEAVEK
H0Y804	114	T	2	2	0	0	0	0	0	0	0	2	0	no	no	ILFDTVDLCATWEAVEK
H0Y804	129	S	35	35	0	0	0	0	0	26	7	2	0	no	no	SIGVSNFNR
H0Y804	133	S	35	35	0	0	0	1	8	26	0	0	0	no	no	SIGVSNFNR
H0Y804	151	Y	1	1	0	0	0	0	0	1	0	0	0	no	no	YKPVCNQVECHPYFNQR
H0Y804	163	Y	1	1	0	0	0	0	0	1	0	0	0	no	no	YKPVCNQVECHPYFNQR
H0Y804	175	S	3	3	0	0	3	0	0	0	0	0	0	no	no	SKDIVLVAYSALGSHREEPWVDPNSPVLLEDPVLCALAK
H0Y804	183	Y	3	3	0	0	0	0	1	2	0	0	0	no	no	SKDIVLVAYSALGSHREEPWVDPNSPVLLEDPVLCALAK
H0Y804	184	S	3	3	0	0	0	0	0	3	0	0	0	no	no	SKDIVLVAYSALGSHREEPWVDPNSPVLLEDPVLCALAK
H0Y804	188	S	3	3	0	0	0	0	3	0	0	0	0	no	no	SKDIVLVAYSALGSHREEPWVDPNSPVLLEDPVLCALAK
H0Y804	199	S	8	8	0	0	0	0	0	3	0	0	5	no	no	SKDIVLVAYSALGSHREEPWVDPNSPVLLEDPVLCALAK
H0Y806	18	S	237	237	0	0	0	0	0	40	29	37	131	no	no	HREDSDVEMVEDDSRK
H0Y806	27	S	237	237	0	0	127	41	29	40	0	0	0	no	no	HREDSDVEMVEDDSRK
H0Y815	294	S	157	136	6	15	118	21	12	6	0	0	0	no	no	NAVASVQNGPGGGPSSSSIGSASKSDESSTEETDK
H0Y815	304	S	157	136	6	15	95	34	11	15	2	0	0	no	no	NAVASVQNGPGGGPSSSSIGSASKSDESSTEETDK
H0Y815	305	S	157	136	6	15	105	22	14	16	0	0	0	no	no	NAVASVQNGPGGGPSSSSIGSASKSDESSTEETDK
H0Y815	306	S	157	136	6	15	109	21	10	17	0	0	0	no	no	NAVASVQNGPGGGPSSSSIGSASKSDESSTEETDK
H0Y815	307	S	157	136	6	15	101	19	12	20	1	4	0	no	no	NAVASVQNGPGGGPSSSSIGSASKSDESSTEETDK
H0Y815	310	S	157	136	6	15	50	35	15	40	9	1	7	no	no	NAVASVQNGPGGGPSSSSIGSASKSDESSTEETDK
H0Y815	312	S	157	136	6	15	39	32	28	52	5	1	0	no	no	NAVASVQNGPGGGPSSSSIGSASKSDESSTEETDK
H0Y815	314	S	120	99	6	15	4	11	11	69	17	8	0	no	no	NAVASVQNGPGGGPSSSSIGSASKSDESSTEETDK
H0Y815	317	S	120	99	6	15	45	18	30	27	0	0	0	no	no	NAVASVQNGPGGGPSSSSIGSASKSDESSTEETDK
H0Y815	318	S	120	99	6	15	47	30	26	15	2	0	0	no	no	NAVASVQNGPGGGPSSSSIGSASKSDESSTEETDK
H0Y815	319	T	120	99	6	15	50	21	26	23	0	0	0	no	no	NAVASVQNGPGGGPSSSSIGSASKSDESSTEETDK
H0Y815	322	T	120	99	6	15	70	22	20	8	0	0	0	no	no	NAVASVQNGPGGGPSSSSIGSASKSDESSTEETDK
H0Y815	325	S	24	22	2	0	18	0	3	3	0	0	0	no	no	NAVASVQNGPGGGPSSSSIGSASKSDESSTEETDKSR
H0Y818	79	S	1	1	0	0	0	0	0	0	0	1	0	no	no	LQSFEDLASISTYGFR
H0Y818	85	S	1	1	0	0	0	1	0	0	0	0	0	no	no	LQSFEDLASISTYGFR
H0Y818	87	S	1	1	0	0	1	0	0	0	0	0	0	no	no	LQSFEDLASISTYGFR
H0Y818	88	T	1	1	0	0	1	0	0	0	0	0	0	no	no	LQSFEDLASISTYGFR
H0Y818	89	Y	1	1	0	0	1	0	0	0	0	0	0	no	no	LQSFEDLASISTYGFR
H0Y818	335	Y	6	6	0	0	0	0	1	5	0	0	0	no	no	MYFTQTLLPGLAGPSGEMVK
H0Y818	337	T	6	6	0	0	0	1	3	2	0	0	0	no	no	MYFTQTLLPGLAGPSGEMVK
H0Y818	339	T	6	6	0	0	0	0	4	2	0	0	0	no	no	MYFTQTLLPGLAGPSGEMVK
H0Y818	348	S	6	6	0	0	0	0	6	0	0	0	0	no	no	MYFTQTLLPGLAGPSGEMVK
H0Y818	354	S	1	1	0	0	1	0	0	0	0	0	0	no	no	STTSLTSSSTSGSSDK
H0Y818	355	T	1	1	0	0	1	0	0	0	0	0	0	no	no	STTSLTSSSTSGSSDK
H0Y818	356	T	1	1	0	0	1	0	0	0	0	0	0	no	no	STTSLTSSSTSGSSDK
H0Y818	357	S	1	1	0	0	1	0	0	0	0	0	0	no	no	STTSLTSSSTSGSSDK
H0Y818	359	T	1	1	0	0	1	0	0	0	0	0	0	no	no	STTSLTSSSTSGSSDK
H0Y818	360	S	1	1	0	0	0	1	0	0	0	0	0	no	no	STTSLTSSSTSGSSDK
H0Y818	361	S	1	1	0	0	1	0	0	0	0	0	0	no	no	STTSLTSSSTSGSSDK
H0Y818	362	S	1	1	0	0	0	0	0	0	0	1	0	no	no	STTSLTSSSTSGSSDK
H0Y818	363	T	1	1	0	0	1	0	0	0	0	0	0	no	no	STTSLTSSSTSGSSDK
H0Y818	364	S	1	1	0	0	1	0	0	0	0	0	0	no	no	STTSLTSSSTSGSSDK
H0Y818	366	S	1	1	0	0	1	0	0	0	0	0	0	no	no	STTSLTSSSTSGSSDK
H0Y818	367	S	1	1	0	0	1	0	0	0	0	0	0	no	no	STTSLTSSSTSGSSDK
H0Y818	378	T	1	0	1	0	0	0	0	1	0	0	0	no	no	TDSREQKLDAFLQPLSK
H0Y818	380	S	1	0	1	0	0	0	0	1	0	0	0	no	no	TDSREQKLDAFLQPLSK
H0Y818	393	S	1	0	1	0	0	0	0	1	0	0	0	no	no	TDSREQKLDAFLQPLSK
H0Y818	397	S	3	3	0	0	1	2	0	0	0	0	0	no	no	PLSSQPQAIVTEDK
H0Y818	398	S	3	3	0	0	0	0	0	0	0	2	1	no	no	PLSSQPQAIVTEDK
H0Y818	405	T	3	3	0	0	3	0	0	0	0	0	0	no	no	PLSSQPQAIVTEDK
H0Y818	438	S	11	11	0	0	0	0	0	3	1	3	4	no	no	NQSLEGDTTKGTSEMSEK
H0Y818	443	T	11	11	0	0	7	1	0	3	0	0	0	no	no	NQSLEGDTTKGTSEMSEK
H0Y818	444	T	11	11	0	0	8	0	1	2	0	0	0	no	no	NQSLEGDTTKGTSEMSEK
H0Y818	447	T	7	7	0	0	6	1	0	0	0	0	0	no	no	NQSLEGDTTKGTSEMSEK
H0Y818	448	S	7	7	0	0	5	2	0	0	0	0	0	no	no	NQSLEGDTTKGTSEMSEK
H0Y818	451	S	7	7	0	0	7	0	0	0	0	0	0	no	no	NQSLEGDTTKGTSEMSEK
H0Y818	469	S	237	237	0	0	0	0	0	40	29	37	131	no	no	HREDSDVEMVEDDSRK
H0Y818	478	S	237	237	0	0	127	41	29	40	0	0	0	no	no	HREDSDVEMVEDDSRK
H0Y820	122	T	5	2	3	0	0	1	0	3	1	0	0	no	no	ILGETSLMRTLCGTPTYLAPEVLVSVGTAGYNR
H0Y820	123	S	5	2	3	0	0	0	0	3	1	1	0	no	no	ILGETSLMRTLCGTPTYLAPEVLVSVGTAGYNR
H0Y820	127	T	65	62	3	0	42	10	8	5	0	0	0	no	no	TLCGTPTYLAPEVLVSVGTAGYNR
H0Y820	131	T	65	62	3	0	9	8	14	21	7	6	0	no	no	TLCGTPTYLAPEVLVSVGTAGYNR
H0Y820	133	T	65	62	3	0	1	9	13	23	12	7	0	no	no	TLCGTPTYLAPEVLVSVGTAGYNR
H0Y820	134	Y	65	62	3	0	33	15	8	8	1	0	0	no	no	TLCGTPTYLAPEVLVSVGTAGYNR
H0Y820	142	S	65	62	3	0	57	7	1	0	0	0	0	no	no	TLCGTPTYLAPEVLVSVGTAGYNR
H0Y820	145	T	65	62	3	0	60	5	0	0	0	0	0	no	no	TLCGTPTYLAPEVLVSVGTAGYNR
H0Y820	148	Y	65	62	3	0	62	3	0	0	0	0	0	no	no	TLCGTPTYLAPEVLVSVGTAGYNR
H0Y820	165	T	5	5	0	0	4	1	0	0	0	0	0	no	no	TQVSLKDQITSGK
H0Y820	168	S	5	5	0	0	0	0	0	0	0	1	4	no	no	TQVSLKDQITSGK
H0Y820	174	T	5	5	0	0	5	0	0	0	0	0	0	no	no	TQVSLKDQITSGK
H0Y820	175	S	5	5	0	0	5	0	0	0	0	0	0	no	no	TQVSLKDQITSGK
H0Y820	233	S	25	25	0	0	14	10	1	0	0	0	0	no	no	FQDLLSEENESTALPQVLAQPSTSR
H0Y820	238	S	25	25	0	0	17	7	1	0	0	0	0	no	no	FQDLLSEENESTALPQVLAQPSTSR
H0Y820	239	T	25	25	0	0	15	9	1	0	0	0	0	no	no	FQDLLSEENESTALPQVLAQPSTSR
H0Y820	249	S	25	25	0	0	0	0	0	10	10	5	0	no	no	FQDLLSEENESTALPQVLAQPSTSR
H0Y820	250	T	25	25	0	0	5	9	2	9	0	0	0	no	no	FQDLLSEENESTALPQVLAQPSTSR
H0Y820	251	S	25	25	0	0	9	9	2	5	0	0	0	no	no	FQDLLSEENESTALPQVLAQPSTSR
H0Y827	375	S	1	1	0	0	0	0	0	0	0	0	1	no	no	LKSDEDEERVHEEL
H0Y835	160	S	24	24	0	0	0	1	0	23	0	0	0	no	no	SSDSKPPSCSERPLTLFHTVQSTEK
H0Y835	161	S	24	24	0	0	7	4	5	7	1	0	0	no	no	SSDSKPPSCSERPLTLFHTVQSTEK
H0Y835	163	S	24	24	0	0	12	7	5	0	0	0	0	no	no	SSDSKPPSCSERPLTLFHTVQSTEK
H0Y835	167	S	24	24	0	0	4	11	9	0	0	0	0	no	no	SSDSKPPSCSERPLTLFHTVQSTEK
H0Y835	169	S	24	24	0	0	7	6	11	0	0	0	0	no	no	SSDSKPPSCSERPLTLFHTVQSTEK
H0Y835	174	T	26	26	0	0	2	1	5	18	0	0	0	no	no	SSDSKPPSCSERPLTLFHTVQSTEK
H0Y835	178	T	26	26	0	0	7	5	14	0	0	0	0	no	no	SSDSKPPSCSERPLTLFHTVQSTEK
H0Y835	181	S	26	26	0	0	10	15	1	0	0	0	0	no	no	SSDSKPPSCSERPLTLFHTVQSTEK
H0Y835	182	T	26	26	0	0	11	13	0	1	1	0	0	no	no	SSDSKPPSCSERPLTLFHTVQSTEK
H0Y837	3	T	217	147	70	0	50	35	20	39	1	2	70	no	no	TPHPVLTPVAANQAK
H0Y837	9	T	221	151	70	0	0	2	1	39	20	30	129	no	no	TPHPVLTPVAANQAK
H0Y837	20	S	59	54	5	0	25	28	5	1	0	0	0	no	no	QGSLINSLKPSGPTPASGQLSSGDK
H0Y837	24	S	61	56	5	0	20	22	14	5	0	0	0	no	no	QGSLINSLKPSGPTPASGQLSSGDK
H0Y837	28	S	91	84	7	0	49	21	8	12	0	1	0	no	no	QGSLINSLKPSGPTPASGQLSSGDK
H0Y837	31	T	91	84	7	0	46	21	8	8	4	0	4	no	no	QGSLINSLKPSGPTPASGQLSSGDK
H0Y837	34	S	91	84	7	0	17	13	12	39	9	0	1	no	no	QGSLINSLKPSGPTPASGQLSSGDK
H0Y837	38	S	91	84	7	0	16	12	25	33	5	0	0	no	no	QGSLINSLKPSGPTPASGQLSSGDK
H0Y837	39	S	91	84	7	0	20	10	18	36	5	2	0	no	no	QGSLINSLKPSGPTPASGQLSSGDK
H0Y837	44	S	6	6	0	0	2	1	2	1	0	0	0	no	no	QGSLINSLKPSGPTPASGQLSSGDKASGTAK
H0Y837	46	T	6	6	0	0	1	1	3	1	0	0	0	no	no	QGSLINSLKPSGPTPASGQLSSGDKASGTAK
H0Y837	51	T	37	37	0	0	35	2	0	0	0	0	0	no	no	IETAVTSTPSASGQFSK
H0Y837	54	T	37	37	0	0	33	2	0	2	0	0	0	no	no	IETAVTSTPSASGQFSK
H0Y837	55	S	37	37	0	0	13	11	2	9	1	1	0	no	no	IETAVTSTPSASGQFSK
H0Y837	56	T	37	37	0	0	3	0	2	8	6	16	2	no	no	IETAVTSTPSASGQFSK
H0Y837	58	S	37	37	0	0	32	3	1	1	0	0	0	no	no	IETAVTSTPSASGQFSK
H0Y837	60	S	37	37	0	0	31	5	0	1	0	0	0	no	no	IETAVTSTPSASGQFSK
H0Y837	64	S	37	37	0	0	27	7	3	0	0	0	0	no	no	IETAVTSTPSASGQFSK
H0Y837	68	S	31	11	20	0	7	8	6	10	0	0	0	no	no	PFSFSPSGTGFNFGIITPTPSSNFTAAQGATPSTK
H0Y837	70	S	31	11	20	0	2	3	6	17	3	0	0	no	no	PFSFSPSGTGFNFGIITPTPSSNFTAAQGATPSTK
H0Y837	72	S	31	11	20	0	2	7	7	11	2	2	0	no	no	PFSFSPSGTGFNFGIITPTPSSNFTAAQGATPSTK
H0Y837	74	T	31	11	20	0	7	9	4	10	1	0	0	no	no	PFSFSPSGTGFNFGIITPTPSSNFTAAQGATPSTK
H0Y837	82	T	30	10	20	0	16	10	1	2	1	0	0	no	no	PFSFSPSGTGFNFGIITPTPSSNFTAAQGATPSTK
H0Y837	84	T	30	10	20	0	20	8	1	1	0	0	0	no	no	PFSFSPSGTGFNFGIITPTPSSNFTAAQGATPSTK
H0Y837	86	S	30	10	20	0	19	7	2	2	0	0	0	no	no	PFSFSPSGTGFNFGIITPTPSSNFTAAQGATPSTK
H0Y837	87	S	45	25	20	0	33	8	2	2	0	0	0	no	no	PFSFSPSGTGFNFGIITPTPSSNFTAAQGATPSTK
H0Y837	90	T	45	25	20	0	36	3	5	1	0	0	0	no	no	PFSFSPSGTGFNFGIITPTPSSNFTAAQGATPSTK
H0Y837	96	T	45	25	20	0	9	3	1	15	11	5	1	no	no	PFSFSPSGTGFNFGIITPTPSSNFTAAQGATPSTK
H0Y837	98	S	45	25	20	0	19	15	8	3	0	0	0	no	no	PFSFSPSGTGFNFGIITPTPSSNFTAAQGATPSTK
H0Y837	99	T	45	25	20	0	24	16	5	0	0	0	0	no	no	PFSFSPSGTGFNFGIITPTPSSNFTAAQGATPSTK
H0Y837	102	S	8	8	0	0	5	3	0	0	0	0	0	no	no	ESSQPDAFSSGGGSK
H0Y837	103	S	8	8	0	0	2	0	0	0	0	3	3	no	no	ESSQPDAFSSGGGSK
H0Y837	109	S	8	8	0	0	8	0	0	0	0	0	0	no	no	ESSQPDAFSSGGGSK
H0Y837	110	S	8	8	0	0	7	0	0	0	0	1	0	no	no	ESSQPDAFSSGGGSK
H0Y837	114	S	8	8	0	0	6	1	0	0	0	0	1	no	no	ESSQPDAFSSGGGSK
H0Y837	117	S	4	1	3	0	4	0	0	0	0	0	0	no	no	PSYEAIPESSPPSGITSASNTTPGEPAASSSRPVAPSGTALSTTSSK
H0Y837	118	Y	4	1	3	0	4	0	0	0	0	0	0	no	no	PSYEAIPESSPPSGITSASNTTPGEPAASSSRPVAPSGTALSTTSSK
H0Y837	124	S	6	3	3	0	2	1	2	1	0	0	0	no	no	PSYEAIPESSPPSGITSASNTTPGEPAASSSRPVAPSGTALSTTSSK
H0Y837	125	S	6	3	3	0	1	0	2	2	1	0	0	no	no	PSYEAIPESSPPSGITSASNTTPGEPAASSSRPVAPSGTALSTTSSK
H0Y837	128	S	6	3	3	0	1	0	2	3	0	0	0	no	no	PSYEAIPESSPPSGITSASNTTPGEPAASSSRPVAPSGTALSTTSSK
H0Y837	131	T	6	3	3	0	1	2	0	3	0	0	0	no	no	PSYEAIPESSPPSGITSASNTTPGEPAASSSRPVAPSGTALSTTSSK
H0Y837	132	S	6	3	3	0	1	2	3	0	0	0	0	no	no	PSYEAIPESSPPSGITSASNTTPGEPAASSSRPVAPSGTALSTTSSK
H0Y837	134	S	6	3	3	0	4	1	0	1	0	0	0	no	no	PSYEAIPESSPPSGITSASNTTPGEPAASSSRPVAPSGTALSTTSSK
H0Y837	136	T	6	3	3	0	2	3	0	1	0	0	0	no	no	PSYEAIPESSPPSGITSASNTTPGEPAASSSRPVAPSGTALSTTSSK
H0Y837	137	T	6	3	3	0	2	1	0	3	0	0	0	no	no	PSYEAIPESSPPSGITSASNTTPGEPAASSSRPVAPSGTALSTTSSK
H0Y837	144	S	6	3	3	0	4	2	0	0	0	0	0	no	no	PSYEAIPESSPPSGITSASNTTPGEPAASSSRPVAPSGTALSTTSSK
H0Y837	145	S	6	3	3	0	3	3	0	0	0	0	0	no	no	PSYEAIPESSPPSGITSASNTTPGEPAASSSRPVAPSGTALSTTSSK
H0Y837	146	S	6	3	3	0	3	3	0	0	0	0	0	no	no	PSYEAIPESSPPSGITSASNTTPGEPAASSSRPVAPSGTALSTTSSK
H0Y837	152	S	18	14	4	0	13	4	1	0	0	0	0	no	no	PVAPSGTALSTTSSKLETPPSK
H0Y837	154	T	18	14	4	0	13	3	1	1	0	0	0	no	no	PVAPSGTALSTTSSKLETPPSK
H0Y837	157	S	18	14	4	0	9	7	1	1	0	0	0	no	no	PVAPSGTALSTTSSKLETPPSK
H0Y837	158	T	18	14	4	0	9	6	1	1	0	0	1	no	no	PVAPSGTALSTTSSKLETPPSK
H0Y837	159	T	18	14	4	0	10	6	1	1	0	0	0	no	no	PVAPSGTALSTTSSKLETPPSK
H0Y837	160	S	18	14	4	0	9	7	1	1	0	0	0	no	no	PVAPSGTALSTTSSKLETPPSK
H0Y837	161	S	18	14	4	0	9	5	2	1	0	1	0	no	no	PVAPSGTALSTTSSKLETPPSK
H0Y837	165	T	24	23	1	0	0	0	1	3	3	9	8	no	no	LETPPSK
H0Y837	168	S	24	23	1	0	15	3	3	3	0	0	0	no	no	LETPPSK
H0Y837	177	S	10	10	0	0	5	4	0	1	0	0	0	no	no	LGELLFPSSLAGETLGSFSGLR
H0Y837	178	S	11	11	0	0	6	4	0	1	0	0	0	no	no	LGELLFPSSLAGETLGSFSGLR
H0Y837	183	T	11	11	0	0	8	2	1	0	0	0	0	no	no	LGELLFPSSLAGETLGSFSGLR
H0Y837	186	S	11	11	0	0	5	1	2	1	1	1	0	no	no	LGELLFPSSLAGETLGSFSGLR
H0Y837	188	S	11	11	0	0	1	1	1	1	2	3	2	no	no	LGELLFPSSLAGETLGSFSGLR
H0Y837	198	S	30	26	4	0	19	2	9	0	0	0	0	no	no	VGQADDSTKPTNKASSTSLTSTQPTK
H0Y837	199	T	30	26	4	0	19	2	9	0	0	0	0	no	no	VGQADDSTKPTNKASSTSLTSTQPTK
H0Y837	202	T	30	26	4	0	13	1	13	3	0	0	0	no	no	VGQADDSTKPTNKASSTSLTSTQPTK
H0Y837	206	S	51	47	4	0	17	1	10	8	4	10	1	no	no	VGQADDSTKPTNKASSTSLTSTQPTK
H0Y837	207	S	51	47	4	0	14	14	11	9	1	1	1	no	no	VGQADDSTKPTNKASSTSLTSTQPTK
H0Y837	208	T	51	47	4	0	18	9	13	11	0	0	0	no	no	VGQADDSTKPTNKASSTSLTSTQPTK
H0Y837	209	S	51	47	4	0	18	3	12	10	5	3	0	no	no	VGQADDSTKPTNKASSTSLTSTQPTK
H0Y837	211	T	51	47	4	0	36	4	11	0	0	0	0	no	no	VGQADDSTKPTNKASSTSLTSTQPTK
H0Y837	212	S	51	47	4	0	39	1	11	0	0	0	0	no	no	VGQADDSTKPTNKASSTSLTSTQPTK
H0Y837	213	T	51	47	4	0	36	4	9	2	0	0	0	no	no	VGQADDSTKPTNKASSTSLTSTQPTK
H0Y837	216	T	51	47	4	0	39	1	11	0	0	0	0	no	no	VGQADDSTKPTNKASSTSLTSTQPTK
H0Y837	361	S	1	1	0	0	1	0	0	0	0	0	0	no	no	PGDSEVSASAASLLEEQQSAQLPQAPPQTSDSVKK
H0Y837	364	S	1	1	0	0	1	0	0	0	0	0	0	no	no	PGDSEVSASAASLLEEQQSAQLPQAPPQTSDSVKK
H0Y837	366	S	1	1	0	0	1	0	0	0	0	0	0	no	no	PGDSEVSASAASLLEEQQSAQLPQAPPQTSDSVKK
H0Y837	369	S	1	1	0	0	1	0	0	0	0	0	0	no	no	PGDSEVSASAASLLEEQQSAQLPQAPPQTSDSVKK
H0Y837	376	S	1	1	0	0	1	0	0	0	0	0	0	no	no	PGDSEVSASAASLLEEQQSAQLPQAPPQTSDSVKK
H0Y837	386	T	1	1	0	0	1	0	0	0	0	0	0	no	no	PGDSEVSASAASLLEEQQSAQLPQAPPQTSDSVKK
H0Y837	387	S	1	1	0	0	1	0	0	0	0	0	0	no	no	PGDSEVSASAASLLEEQQSAQLPQAPPQTSDSVKK
H0Y837	389	S	1	1	0	0	0	0	0	0	0	0	1	no	no	PGDSEVSASAASLLEEQQSAQLPQAPPQTSDSVKK
H0Y837	638	S	10	10	0	0	1	1	5	3	0	0	0	no	no	SFGQSSPNTGGGLF
H0Y837	642	S	10	10	0	0	0	3	3	4	0	0	0	no	no	SFGQSSPNTGGGLF
H0Y837	643	S	10	10	0	0	0	0	0	10	0	0	0	no	no	SFGQSSPNTGGGLF
H0Y837	646	T	10	10	0	0	0	1	1	8	0	0	0	no	no	SFGQSSPNTGGGLF
H0Y837	654	S	3	3	0	0	0	0	1	2	0	0	0	no	no	GQSNAPAFGQSPGFGQGGSVF
H0Y837	662	S	3	3	0	0	0	0	0	3	0	0	0	no	no	GQSNAPAFGQSPGFGQGGSVF
H0Y837	670	S	3	3	0	0	0	0	1	2	0	0	0	no	no	GQSNAPAFGQSPGFGQGGSVF
H0Y837	757	S	6	6	0	0	5	1	0	0	0	0	0	no	no	NPFSSASGGFGSTATSNTSNLFGNSGAK
H0Y837	758	S	6	6	0	0	4	1	0	1	0	0	0	no	no	NPFSSASGGFGSTATSNTSNLFGNSGAK
H0Y837	760	S	6	6	0	0	3	0	0	1	0	1	1	no	no	NPFSSASGGFGSTATSNTSNLFGNSGAK
H0Y837	765	S	6	6	0	0	5	1	0	0	0	0	0	no	no	NPFSSASGGFGSTATSNTSNLFGNSGAK
H0Y837	766	T	6	6	0	0	5	1	0	0	0	0	0	no	no	NPFSSASGGFGSTATSNTSNLFGNSGAK
H0Y837	768	T	6	6	0	0	6	0	0	0	0	0	0	no	no	NPFSSASGGFGSTATSNTSNLFGNSGAK
H0Y837	769	S	6	6	0	0	6	0	0	0	0	0	0	no	no	NPFSSASGGFGSTATSNTSNLFGNSGAK
H0Y837	771	T	6	6	0	0	6	0	0	0	0	0	0	no	no	NPFSSASGGFGSTATSNTSNLFGNSGAK
H0Y837	772	S	6	6	0	0	6	0	0	0	0	0	0	no	no	NPFSSASGGFGSTATSNTSNLFGNSGAK
H0Y837	778	S	6	6	0	0	3	0	0	0	0	0	3	no	no	NPFSSASGGFGSTATSNTSNLFGNSGAK
H0Y837	782	T	100	99	1	0	65	30	5	0	0	0	0	no	no	TFGGFASSSFGEQKPTGTFSSGGGSVASQGFGFSSPNK
H0Y837	788	S	100	99	1	0	58	35	6	1	0	0	0	no	no	TFGGFASSSFGEQKPTGTFSSGGGSVASQGFGFSSPNK
H0Y837	789	S	102	101	1	0	58	37	6	1	0	0	0	no	no	TFGGFASSSFGEQKPTGTFSSGGGSVASQGFGFSSPNK
H0Y837	790	S	104	103	1	0	60	34	9	1	0	0	0	no	no	TFGGFASSSFGEQKPTGTFSSGGGSVASQGFGFSSPNK
H0Y837	797	T	170	169	1	0	105	50	15	0	0	0	0	no	no	TFGGFASSSFGEQKPTGTFSSGGGSVASQGFGFSSPNK
H0Y837	799	T	170	169	1	0	108	52	10	0	0	0	0	no	no	TFGGFASSSFGEQKPTGTFSSGGGSVASQGFGFSSPNK
H0Y837	801	S	183	182	1	0	119	51	13	0	0	0	0	no	no	TFGGFASSSFGEQKPTGTFSSGGGSVASQGFGFSSPNK
H0Y837	802	S	185	184	1	0	128	48	9	0	0	0	0	no	no	TFGGFASSSFGEQKPTGTFSSGGGSVASQGFGFSSPNK
H0Y837	806	S	185	184	1	0	138	40	5	2	0	0	0	no	no	TFGGFASSSFGEQKPTGTFSSGGGSVASQGFGFSSPNK
H0Y837	809	S	192	191	1	0	146	30	12	2	2	0	0	no	no	TFGGFASSSFGEQKPTGTFSSGGGSVASQGFGFSSPNK
H0Y837	815	S	205	204	1	0	85	47	21	46	6	0	0	no	no	TFGGFASSSFGEQKPTGTFSSGGGSVASQGFGFSSPNK
H0Y837	816	S	205	204	1	0	4	2	10	67	29	46	47	no	no	TFGGFASSSFGEQKPTGTFSSGGGSVASQGFGFSSPNK
H0Y837	820	T	176	71	13	92	95	36	33	12	0	0	0	no	no	TGGFGAAPVFGSPPTFGGSPGFGGVPAFGSAPAFTSPLGSTGGK
H0Y837	831	S	176	71	13	92	9	6	8	134	15	2	2	no	no	TGGFGAAPVFGSPPTFGGSPGFGGVPAFGSAPAFTSPLGSTGGK
H0Y837	834	T	176	71	13	92	11	14	28	117	6	0	0	no	no	TGGFGAAPVFGSPPTFGGSPGFGGVPAFGSAPAFTSPLGSTGGK
H0Y837	838	S	179	70	17	92	18	17	14	121	9	0	0	no	no	TGGFGAAPVFGSPPTFGGSPGFGGVPAFGSAPAFTSPLGSTGGK
H0Y837	849	S	186	77	17	92	38	54	53	41	0	0	0	no	no	TGGFGAAPVFGSPPTFGGSPGFGGVPAFGSAPAFTSPLGSTGGK
H0Y837	854	T	186	77	17	92	75	49	23	39	0	0	0	no	no	TGGFGAAPVFGSPPTFGGSPGFGGVPAFGSAPAFTSPLGSTGGK
H0Y837	855	S	186	77	17	92	47	31	8	89	5	3	3	no	no	TGGFGAAPVFGSPPTFGGSPGFGGVPAFGSAPAFTSPLGSTGGK
H0Y837	859	S	186	77	17	92	68	32	23	63	0	0	0	no	no	TGGFGAAPVFGSPPTFGGSPGFGGVPAFGSAPAFTSPLGSTGGK
H0Y837	860	T	186	77	17	92	69	29	16	71	1	0	0	no	no	TGGFGAAPVFGSPPTFGGSPGFGGVPAFGSAPAFTSPLGSTGGK
H0Y847	28	S	5	5	0	0	0	0	0	5	0	0	0	no	no	VRPFSMFDAVDQSNAPPSFGTLR
H0Y847	36	S	6	6	0	0	0	0	2	4	0	0	0	no	no	VRPFSMFDAVDQSNAPPSFGTLR
H0Y847	41	S	6	6	0	0	0	0	2	4	0	0	0	no	no	VRPFSMFDAVDQSNAPPSFGTLR
H0Y847	44	T	6	6	0	0	0	0	2	4	0	0	0	no	no	VRPFSMFDAVDQSNAPPSFGTLR
H0Y847	50	S	416	416	0	0	0	1	0	146	160	73	36	no	no	NQSSEDILR
H0Y847	51	S	416	416	0	0	16	92	160	148	0	0	0	no	no	NQSSEDILR
H0Y849	166	S	86	86	0	0	0	0	0	12	28	25	21	no	no	SQGDPEDPHDEHYLLATQSK
H0Y849	178	Y	86	86	0	0	30	40	14	2	0	0	0	no	no	SQGDPEDPHDEHYLLATQSK
H0Y849	182	T	86	86	0	0	42	30	12	2	0	0	0	no	no	SQGDPEDPHDEHYLLATQSK
H0Y849	184	S	86	86	0	0	41	31	13	1	0	0	0	no	no	SQGDPEDPHDEHYLLATQSK
H0Y849	198	S	18	18	0	0	0	0	1	8	4	5	0	no	no	SASKPIGFEGDLR
H0Y849	200	S	18	18	0	0	0	5	4	8	1	0	0	no	no	SASKPIGFEGDLR
H0Y850	31	S	24	24	0	0	9	3	2	2	2	4	2	no	no	NSLNDCSNQVILAK
H0Y850	36	S	24	24	0	0	2	4	3	2	1	2	10	no	no	NSLNDCSNQVILAK
H0Y850	45	S	10	10	0	0	2	1	1	5	1	0	0	no	no	ASQEHHLSEETK
H0Y850	51	S	10	10	0	0	0	0	1	8	1	0	0	no	no	ASQEHHLSEETK
H0Y850	54	T	10	10	0	0	0	1	1	8	0	0	0	no	no	ASQEHHLSEETK
H0Y850	57	S	3	3	0	0	2	0	1	0	0	0	0	no	no	CSASLFSSQCSELEDLTANTNTQDPFLIGSSK
H0Y850	59	S	3	3	0	0	3	0	0	0	0	0	0	no	no	CSASLFSSQCSELEDLTANTNTQDPFLIGSSK
H0Y850	62	S	3	3	0	0	0	1	1	1	0	0	0	no	no	CSASLFSSQCSELEDLTANTNTQDPFLIGSSK
H0Y850	63	S	3	3	0	0	0	0	1	2	0	0	0	no	no	CSASLFSSQCSELEDLTANTNTQDPFLIGSSK
H0Y850	66	S	3	3	0	0	0	0	1	2	0	0	0	no	no	CSASLFSSQCSELEDLTANTNTQDPFLIGSSK
H0Y850	72	T	3	3	0	0	0	0	1	2	0	0	0	no	no	CSASLFSSQCSELEDLTANTNTQDPFLIGSSK
H0Y850	75	T	3	3	0	0	1	0	1	1	0	0	0	no	no	CSASLFSSQCSELEDLTANTNTQDPFLIGSSK
H0Y850	77	T	3	3	0	0	1	1	1	0	0	0	0	no	no	CSASLFSSQCSELEDLTANTNTQDPFLIGSSK
H0Y850	85	S	3	3	0	0	3	0	0	0	0	0	0	no	no	CSASLFSSQCSELEDLTANTNTQDPFLIGSSK
H0Y850	86	S	3	3	0	0	3	0	0	0	0	0	0	no	no	CSASLFSSQCSELEDLTANTNTQDPFLIGSSK
H0Y850	93	S	157	148	9	0	84	21	9	17	9	4	13	no	no	HQSESQGVGLSDK
H0Y850	95	S	157	148	9	0	96	25	16	16	4	0	0	no	no	HQSESQGVGLSDK
H0Y850	101	S	157	148	9	0	24	12	3	8	19	19	72	no	no	HQSESQGVGLSDK
H0Y850	107	S	11	9	2	0	0	0	0	1	1	2	7	no	no	ELVSDDEER
H0Y850	224	S	88	88	0	0	13	4	0	62	4	2	3	no	no	SSEYPISQNPEGLSADK
H0Y850	225	S	88	88	0	0	16	6	4	60	0	2	0	no	no	SSEYPISQNPEGLSADK
H0Y850	227	Y	88	88	0	0	70	11	4	3	0	0	0	no	no	SSEYPISQNPEGLSADK
H0Y850	230	S	88	88	0	0	57	14	4	0	1	2	10	no	no	SSEYPISQNPEGLSADK
H0Y850	237	S	88	88	0	0	71	10	7	0	0	0	0	no	no	SSEYPISQNPEGLSADK
H0Y860	254	S	64	64	0	0	21	20	15	8	0	0	0	no	no	DLESLQTAEQSLMDLQER
H0Y860	257	T	64	64	0	0	11	6	12	34	1	0	0	no	no	DLESLQTAEQSLMDLQER
H0Y860	261	S	64	64	0	0	0	1	0	37	11	8	7	no	no	DLESLQTAEQSLMDLQER
H0Y860	343	S	10	10	0	0	8	0	1	1	0	0	0	no	no	SSWSVPDALQK
H0Y860	344	S	10	10	0	0	8	0	1	1	0	0	0	no	no	SSWSVPDALQK
H0Y860	346	S	10	10	0	0	0	0	1	1	0	6	2	no	no	SSWSVPDALQK
H0Y860	400	S	1	1	0	0	0	0	0	1	0	0	0	no	no	STVFGTLHVAHSSSLDEVDHK
H0Y860	401	T	1	1	0	0	0	0	1	0	0	0	0	no	no	STVFGTLHVAHSSSLDEVDHK
H0Y860	405	T	1	1	0	0	0	1	0	0	0	0	0	no	no	STVFGTLHVAHSSSLDEVDHK
H0Y860	411	S	1	1	0	0	0	1	0	0	0	0	0	no	no	STVFGTLHVAHSSSLDEVDHK
H0Y860	412	S	1	1	0	0	0	0	1	0	0	0	0	no	no	STVFGTLHVAHSSSLDEVDHK
H0Y860	413	S	1	1	0	0	0	0	1	0	0	0	0	no	no	STVFGTLHVAHSSSLDEVDHK
H0Y860	526	S	361	332	29	0	164	83	45	19	23	14	13	no	no	SIVPSSPQPQR
H0Y860	530	S	361	332	29	0	21	78	121	133	8	0	0	no	no	SIVPSSPQPQR
H0Y860	531	S	361	332	29	0	21	8	11	131	155	35	0	no	no	SIVPSSPQPQR
H0Y860	561	S	5	5	0	0	1	1	2	1	0	0	0	no	no	SLPSPDPDILSVSSCPALYR
H0Y860	564	S	5	5	0	0	0	0	2	1	0	2	0	no	no	SLPSPDPDILSVSSCPALYR
H0Y860	571	S	5	5	0	0	2	1	2	0	0	0	0	no	no	SLPSPDPDILSVSSCPALYR
H0Y860	573	S	5	5	0	0	2	2	1	0	0	0	0	no	no	SLPSPDPDILSVSSCPALYR
H0Y860	574	S	5	5	0	0	2	1	0	2	0	0	0	no	no	SLPSPDPDILSVSSCPALYR
H0Y860	579	Y	5	5	0	0	3	1	1	0	0	0	0	no	no	SLPSPDPDILSVSSCPALYR
H0Y860	601	T	43	42	1	0	25	10	5	3	0	0	0	no	no	QWEVPDTASECDSLNSSIGRK
H0Y860	603	S	43	42	1	0	17	16	6	4	0	0	0	no	no	QWEVPDTASECDSLNSSIGRK
H0Y860	607	S	43	42	1	0	15	11	9	8	0	0	0	no	no	QWEVPDTASECDSLNSSIGRK
H0Y860	610	S	43	42	1	0	0	13	7	19	3	1	0	no	no	QWEVPDTASECDSLNSSIGRK
H0Y860	611	S	43	42	1	0	3	2	1	22	8	7	0	no	no	QWEVPDTASECDSLNSSIGRK
H0Y860	617	S	91	47	42	2	2	0	1	34	16	28	10	no	no	KQSPPLSLEIYQTLSPR
H0Y860	621	S	91	47	42	2	24	23	10	34	0	0	0	no	no	KQSPPLSLEIYQTLSPR
H0Y860	625	Y	91	47	42	2	46	11	11	23	0	0	0	no	no	KQSPPLSLEIYQTLSPR
H0Y860	627	T	91	47	42	2	34	22	12	23	0	0	0	no	no	KQSPPLSLEIYQTLSPR
H0Y860	629	S	91	47	42	2	30	8	8	27	9	7	2	no	no	KQSPPLSLEIYQTLSPR
H0Y860	634	S	40	40	0	0	4	0	0	14	8	10	4	no	no	KISRDEVSLEDSSR
H0Y860	639	S	49	49	0	0	9	11	8	12	0	3	6	no	no	KISRDEVSLEDSSR
H0Y860	643	S	49	49	0	0	24	16	6	3	0	0	0	no	no	KISRDEVSLEDSSR
H0Y860	644	S	49	49	0	0	28	15	5	1	0	0	0	no	no	KISRDEVSLEDSSR
H0Y860	648	S	6	6	0	0	0	0	0	2	2	2	0	no	no	ISRDEVSLEDSSRGDSPVTVDVSWGSPDCVGLTETK
H0Y860	651	T	6	6	0	0	0	3	2	1	0	0	0	no	no	ISRDEVSLEDSSRGDSPVTVDVSWGSPDCVGLTETK
H0Y860	655	S	6	6	0	0	3	3	0	0	0	0	0	no	no	ISRDEVSLEDSSRGDSPVTVDVSWGSPDCVGLTETK
H0Y860	658	S	6	6	0	0	6	0	0	0	0	0	0	no	no	ISRDEVSLEDSSRGDSPVTVDVSWGSPDCVGLTETK
H0Y860	665	T	6	6	0	0	6	0	0	0	0	0	0	no	no	ISRDEVSLEDSSRGDSPVTVDVSWGSPDCVGLTETK
H0Y860	667	T	8	8	0	0	6	0	0	2	0	0	0	no	no	ISRDEVSLEDSSRGDSPVTVDVSWGSPDCVGLTETK
H0Y860	669	S	432	421	11	0	12	9	6	58	89	103	155	no	no	SMIFSPASK
H0Y860	673	S	432	421	11	0	180	105	85	34	4	8	16	no	no	SMIFSPASK
H0Y860	676	S	432	421	11	0	226	106	89	11	0	0	0	no	no	SMIFSPASK
H0Y860	679	Y	2	2	0	0	0	0	0	2	0	0	0	no	no	TKSMIFSPASKVYNGILE
H0Y860	686	S	378	378	0	0	73	80	86	134	5	0	0	no	no	SCSMNQLSSGIPVPKPR
H0Y860	688	S	378	378	0	0	0	2	12	186	76	53	49	no	no	SCSMNQLSSGIPVPKPR
H0Y860	693	S	368	368	0	0	217	44	80	27	0	0	0	no	no	SCSMNQLSSGIPVPKPR
H0Y860	694	S	368	368	0	0	223	40	73	32	0	0	0	no	no	SCSMNQLSSGIPVPKPR
H0Y860	704	T	282	256	26	0	47	50	111	74	0	0	0	no	no	HTSCSSAGNDSKPVQEAPSVAR
H0Y860	705	S	282	256	26	0	5	11	44	150	53	15	4	no	no	HTSCSSAGNDSKPVQEAPSVAR
H0Y860	707	S	282	256	26	0	34	44	86	117	1	0	0	no	no	HTSCSSAGNDSKPVQEAPSVAR
H0Y860	708	S	282	256	26	0	45	37	62	132	4	2	0	no	no	HTSCSSAGNDSKPVQEAPSVAR
H0Y860	713	S	286	260	26	0	99	39	126	22	0	0	0	no	no	HTSCSSAGNDSKPVQEAPSVAR
H0Y860	721	S	294	268	26	0	120	15	138	21	0	0	0	no	no	HTSCSSAGNDSKPVQEAPSVAR
H0Y860	726	S	303	302	1	0	1	16	34	248	3	0	1	no	no	ISSIPHDLCHNGEK
H0Y860	727	S	303	302	1	0	0	0	3	250	33	15	2	no	no	ISSIPHDLCHNGEK
H0Y865	46	S	16	16	0	0	0	0	0	5	3	6	2	no	no	RKSEPLPQPPLSL
H0Y865	55	S	16	16	0	0	2	6	3	5	0	0	0	no	no	RKSEPLPQPPLSL
H0Y865	71	S	3	3	0	0	0	1	2	0	0	0	0	no	no	SEPLPQPPLSLIAENKPVVKPPVADSL
H0Y866	81	Y	150	150	0	0	32	45	20	53	0	0	0	no	no	KIDVYLPLHSSQDR
H0Y866	86	S	150	150	0	0	1	5	10	113	16	5	0	no	no	KIDVYLPLHSSQDR
H0Y866	87	S	150	150	0	0	1	10	40	85	10	4	0	no	no	KIDVYLPLHSSQDR
H0Y866	95	T	8	8	0	0	3	3	2	0	0	0	0	no	no	KIDVYLPLHSSQDRLLPMTVVTMASAR
H0Y866	98	T	7	7	0	0	4	3	0	0	0	0	0	no	no	KIDVYLPLHSSQDRLLPMTVVTMASAR
H0Y866	101	S	7	7	0	0	5	2	0	0	0	0	0	no	no	KIDVYLPLHSSQDRLLPMTVVTMASAR
H0Y867	84	S	44	44	0	0	0	0	3	35	6	0	0	no	no	SSTEEEMEIEK
H0Y867	85	S	44	44	0	0	0	4	6	34	0	0	0	no	no	SSTEEEMEIEK
H0Y867	86	T	44	44	0	0	29	5	4	6	0	0	0	no	no	SSTEEEMEIEK
H0Y867	138	S	3	3	0	0	0	0	0	0	0	0	3	no	no	KLEEHEESLVGR
H0Y867	319	T	3	3	0	0	3	0	0	0	0	0	0	no	no	LPLQQHETASQTSFPDVYNEGTQAVTEENIASLQK
H0Y867	321	S	3	3	0	0	2	1	0	0	0	0	0	no	no	LPLQQHETASQTSFPDVYNEGTQAVTEENIASLQK
H0Y867	323	T	3	3	0	0	0	0	0	2	1	0	0	no	no	LPLQQHETASQTSFPDVYNEGTQAVTEENIASLQK
H0Y867	324	S	3	3	0	0	0	1	1	1	0	0	0	no	no	LPLQQHETASQTSFPDVYNEGTQAVTEENIASLQK
H0Y867	329	Y	3	3	0	0	2	0	1	0	0	0	0	no	no	LPLQQHETASQTSFPDVYNEGTQAVTEENIASLQK
H0Y867	333	T	3	3	0	0	2	1	0	0	0	0	0	no	no	LPLQQHETASQTSFPDVYNEGTQAVTEENIASLQK
H0Y867	337	T	3	3	0	0	1	1	1	0	0	0	0	no	no	LPLQQHETASQTSFPDVYNEGTQAVTEENIASLQK
H0Y867	343	S	3	3	0	0	2	1	0	0	0	0	0	no	no	LPLQQHETASQTSFPDVYNEGTQAVTEENIASLQK
H0Y867	361	S	8	8	0	0	0	3	1	4	0	0	0	no	no	GALLLSSIELEELK
H0Y867	362	S	8	8	0	0	0	0	0	4	1	3	0	no	no	GALLLSSIELEELK
H0Y867	388	T	2	2	0	0	2	0	0	0	0	0	0	no	no	TGEADREVSEISIVDIANKR
H0Y867	396	S	4	4	0	0	2	2	0	0	0	0	0	no	no	EVSEISIVDIANKR
H0Y867	399	S	4	4	0	0	0	0	0	0	0	1	3	no	no	EVSEISIVDIANKR
H0Y867	408	S	694	688	6	0	45	145	260	242	2	0	0	no	no	RSSSAEESGQDVLENTFSQK
H0Y867	409	S	694	688	6	0	22	85	179	390	14	4	0	no	no	RSSSAEESGQDVLENTFSQK
H0Y867	410	S	694	688	6	0	8	56	127	463	23	16	1	no	no	RSSSAEESGQDVLENTFSQK
H0Y867	414	S	694	688	6	0	128	66	277	222	1	0	0	no	no	RSSSAEESGQDVLENTFSQK
H0Y867	422	T	694	688	6	0	199	32	425	37	0	0	1	no	no	RSSSAEESGQDVLENTFSQK
H0Y867	424	S	694	688	6	0	201	31	416	45	1	0	0	no	no	RSSSAEESGQDVLENTFSQK
H0Y867	431	S	14	14	0	0	0	0	0	0	0	0	14	no	no	ELSVLLLEMK
H0Y867	489	T	24	24	0	0	11	2	4	7	0	0	0	no	no	VFLEDTGQDFPLMPNEESSLPAVEK
H0Y867	501	S	24	24	0	0	0	0	3	21	0	0	0	no	no	VFLEDTGQDFPLMPNEESSLPAVEK
H0Y867	502	S	24	24	0	0	0	0	1	23	0	0	0	no	no	VFLEDTGQDFPLMPNEESSLPAVEK
H0Y867	512	S	2	2	0	0	0	0	2	0	0	0	0	no	no	VFLEDTGQDFPLMPNEESSLPAVEKEQASTEHQSR
H0Y867	513	T	2	2	0	0	0	0	2	0	0	0	0	no	no	VFLEDTGQDFPLMPNEESSLPAVEKEQASTEHQSR
H0Y867	517	S	2	2	0	0	0	0	2	0	0	0	0	no	no	VFLEDTGQDFPLMPNEESSLPAVEKEQASTEHQSR
H0Y867	519	T	13	13	0	0	4	2	0	7	0	0	0	no	no	TSEEISLNDAGVELK
H0Y867	520	S	13	13	0	0	4	2	0	7	0	0	0	no	no	TSEEISLNDAGVELK
H0Y867	524	S	13	13	0	0	0	1	4	3	1	1	3	no	no	TSEEISLNDAGVELK
H0Y867	534	S	1	1	0	0	1	0	0	0	0	0	0	no	no	STKQDGDKSLSAVPDIGQCHQDELER
H0Y867	535	T	1	1	0	0	1	0	0	0	0	0	0	no	no	STKQDGDKSLSAVPDIGQCHQDELER
H0Y867	542	S	169	169	0	0	0	0	3	98	40	21	7	no	no	QDGDKSLSAVPDIGQCHQDELER
H0Y867	544	S	169	169	0	0	6	22	40	98	3	0	0	no	no	QDGDKSLSAVPDIGQCHQDELER
H0Y867	736	S	1	1	0	0	0	0	0	1	0	0	0	no	no	VEELSQALSQK
H0Y867	740	S	1	1	0	0	0	0	0	1	0	0	0	no	no	VEELSQALSQK
H0Y867	834	Y	59	59	0	0	40	14	4	1	0	0	0	no	no	QNYDEMSPAGQISK
H0Y867	838	S	59	59	0	0	0	0	0	5	9	24	21	no	no	QNYDEMSPAGQISK
H0Y867	844	S	59	59	0	0	38	14	3	4	0	0	0	no	no	QNYDEMSPAGQISK
H0Y867	998	T	3	3	0	0	3	0	0	0	0	0	0	no	no	LITSNTDASDGDSVALVK
H0Y867	999	S	3	3	0	0	3	0	0	0	0	0	0	no	no	LITSNTDASDGDSVALVK
H0Y867	1001	T	3	3	0	0	3	0	0	0	0	0	0	no	no	LITSNTDASDGDSVALVK
H0Y867	1004	S	3	3	0	0	0	0	0	0	0	1	2	no	no	LITSNTDASDGDSVALVK
H0Y867	1008	S	3	3	0	0	3	0	0	0	0	0	0	no	no	LITSNTDASDGDSVALVK
H0Y872	193	S	17	17	0	0	0	0	0	10	5	2	0	no	no	DGGSYEQYR
H0Y872	194	Y	17	17	0	0	0	5	8	4	0	0	0	no	no	DGGSYEQYR
H0Y872	197	Y	17	17	0	0	6	1	7	3	0	0	0	no	no	DGGSYEQYR
H0Y873	21	T	159	157	2	0	83	43	25	8	0	0	0	no	no	ATPATAPGTSPR
H0Y873	24	T	159	157	2	0	55	61	22	21	0	0	0	no	no	ATPATAPGTSPR
H0Y873	28	T	159	157	2	0	29	61	28	41	0	0	0	no	no	ATPATAPGTSPR
H0Y873	29	S	159	157	2	0	0	0	1	56	41	52	9	no	no	ATPATAPGTSPR
H0Y873	36	S	2	2	0	0	0	0	1	1	0	0	0	no	no	ATPATAPGTSPRANGLSVER
H0Y873	67	S	280	279	1	0	0	0	0	42	70	88	80	no	no	LDPPPSPHSNR
H0Y873	70	S	280	279	1	0	77	90	70	42	0	0	1	no	no	LDPPPSPHSNR
H0Y873	80	S	1	1	0	0	1	0	0	0	0	0	0	no	no	STGTPRPDGPSSATEEAEE
H0Y873	81	T	1	1	0	0	1	0	0	0	0	0	0	no	no	STGTPRPDGPSSATEEAEE
H0Y873	83	T	1	1	0	0	0	0	0	0	0	1	0	no	no	STGTPRPDGPSSATEEAEE
H0Y873	90	S	1	1	0	0	1	0	0	0	0	0	0	no	no	STGTPRPDGPSSATEEAEE
H0Y873	91	S	1	1	0	0	1	0	0	0	0	0	0	no	no	STGTPRPDGPSSATEEAEE
H0Y873	93	T	1	1	0	0	1	0	0	0	0	0	0	no	no	STGTPRPDGPSSATEEAEE
H0Y875	28	T	6	6	0	0	0	0	0	0	0	0	6	no	no	DIVVQETMEDIDK
H0Y875	86	T	2	2	0	0	0	0	0	1	0	0	1	no	no	MDKEETKDWILPSDYDHAEAEAR
H0Y875	93	S	11	11	0	0	1	0	0	6	2	2	0	no	no	DWILPSDYDHAEAEAR
H0Y875	95	Y	11	11	0	0	1	2	2	6	0	0	0	no	no	DWILPSDYDHAEAEAR
H0Y875	107	Y	3	3	0	0	2	0	1	0	0	0	0	no	no	HLVYESDQNK
H0Y875	109	S	3	3	0	0	0	0	0	0	1	0	2	no	no	HLVYESDQNK
H0Y875	126	Y	1	1	0	0	1	0	0	0	0	0	0	no	no	YDLFVGSQATDFGEALVR
H0Y875	132	S	1	1	0	0	0	0	0	0	0	1	0	no	no	YDLFVGSQATDFGEALVR
H0Y875	135	T	1	1	0	0	0	1	0	0	0	0	0	no	no	YDLFVGSQATDFGEALVR
H0Y881	30	S	111	111	0	0	0	0	1	37	9	8	56	no	no	KENNSPEHLKDEVSIIQSMGYR
H0Y881	39	S	64	64	0	0	13	10	15	26	0	0	0	no	no	KENNSPEHLKDEVSIIQSMGYR
H0Y881	43	S	64	64	0	0	29	16	17	2	0	0	0	no	no	KENNSPEHLKDEVSIIQSMGYR
H0Y881	46	Y	64	64	0	0	23	24	15	2	0	0	0	no	no	KENNSPEHLKDEVSIIQSMGYR
H0Y881	228	T	4	2	2	0	0	1	2	1	0	0	0	no	no	AVLTSQKSSEYPISQNPEGLSADKFEVSADSSTSK
H0Y881	229	S	4	2	2	0	0	0	2	2	0	0	0	no	no	AVLTSQKSSEYPISQNPEGLSADKFEVSADSSTSK
H0Y881	232	S	105	103	2	0	13	4	0	78	5	2	3	no	no	SSEYPISQNPEGLSADK
H0Y881	233	S	105	103	2	0	16	9	7	71	0	2	0	no	no	SSEYPISQNPEGLSADK
H0Y881	235	Y	105	103	2	0	80	13	5	7	0	0	0	no	no	SSEYPISQNPEGLSADK
H0Y881	238	S	105	103	2	0	66	19	7	0	1	2	10	no	no	SSEYPISQNPEGLSADK
H0Y881	245	S	103	101	2	0	78	16	9	0	0	0	0	no	no	SSEYPISQNPEGLSADK
H0Y881	252	S	15	13	2	0	7	7	1	0	0	0	0	no	no	SSEYPISQNPEGLSADKFEVSADSSTSK
H0Y881	255	S	15	13	2	0	7	8	0	0	0	0	0	no	no	SSEYPISQNPEGLSADKFEVSADSSTSK
H0Y881	256	S	15	13	2	0	7	7	1	0	0	0	0	no	no	SSEYPISQNPEGLSADKFEVSADSSTSK
H0Y881	257	T	15	13	2	0	7	8	0	0	0	0	0	no	no	SSEYPISQNPEGLSADKFEVSADSSTSK
H0Y881	258	S	15	13	2	0	7	8	0	0	0	0	0	no	no	SSEYPISQNPEGLSADKFEVSADSSTSK
H0Y882	51	S	92	88	4	0	4	14	19	50	0	1	4	no	no	QLLLQQQQQQQVSGLKSPK
H0Y882	55	S	92	88	4	0	0	1	0	50	19	14	8	no	no	QLLLQQQQQQQVSGLKSPK
H0Y882	163	T	6	6	0	0	4	2	0	0	0	0	0	no	no	TSLIMNPHASTNGQLSVHTPK
H0Y882	164	S	6	6	0	0	5	1	0	0	0	0	0	no	no	TSLIMNPHASTNGQLSVHTPK
H0Y882	172	S	6	6	0	0	3	1	2	0	0	0	0	no	no	TSLIMNPHASTNGQLSVHTPK
H0Y882	173	T	6	6	0	0	3	1	2	0	0	0	0	no	no	TSLIMNPHASTNGQLSVHTPK
H0Y882	178	S	6	6	0	0	1	3	0	2	0	0	0	no	no	TSLIMNPHASTNGQLSVHTPK
H0Y882	181	T	6	6	0	0	0	0	0	3	0	2	1	no	no	TSLIMNPHASTNGQLSVHTPK
H0Y882	186	S	4	4	0	0	0	0	1	3	0	0	0	no	no	RESLSHEEHPHSHPLYGHGVC
H0Y882	188	S	4	4	0	0	1	1	0	2	0	0	0	no	no	RESLSHEEHPHSHPLYGHGVC
H0Y882	195	S	4	4	0	0	0	0	0	4	0	0	0	no	no	RESLSHEEHPHSHPLYGHGVC
H0Y882	199	Y	4	4	0	0	2	0	2	0	0	0	0	no	no	RESLSHEEHPHSHPLYGHGVC
H0Y882	335	Y	29	28	1	0	1	6	2	20	0	0	0	no	no	RYSDKYNVPISSADIAQNQEFYK
H0Y882	336	S	29	28	1	0	0	0	1	22	5	1	0	no	no	RYSDKYNVPISSADIAQNQEFYK
H0Y882	339	Y	29	28	1	0	9	7	7	5	1	0	0	no	no	RYSDKYNVPISSADIAQNQEFYK
H0Y882	344	S	29	28	1	0	24	2	2	1	0	0	0	no	no	RYSDKYNVPISSADIAQNQEFYK
H0Y882	345	S	29	28	1	0	23	3	2	1	0	0	0	no	no	RYSDKYNVPISSADIAQNQEFYK
H0Y882	355	Y	29	28	1	0	25	2	1	1	0	0	0	no	no	RYSDKYNVPISSADIAQNQEFYK
H0Y882	457	S	1	0	1	0	1	0	0	0	0	0	0	no	no	MQSSHAYCTPLNAALQASMAENSIPLYTTASMGNPTLGNLASAIR
H0Y882	458	S	1	0	1	0	1	0	0	0	0	0	0	no	no	MQSSHAYCTPLNAALQASMAENSIPLYTTASMGNPTLGNLASAIR
H0Y882	461	Y	1	0	1	0	1	0	0	0	0	0	0	no	no	MQSSHAYCTPLNAALQASMAENSIPLYTTASMGNPTLGNLASAIR
H0Y882	463	T	1	0	1	0	1	0	0	0	0	0	0	no	no	MQSSHAYCTPLNAALQASMAENSIPLYTTASMGNPTLGNLASAIR
H0Y882	472	S	1	0	1	0	0	0	1	0	0	0	0	no	no	MQSSHAYCTPLNAALQASMAENSIPLYTTASMGNPTLGNLASAIR
H0Y882	477	S	1	0	1	0	0	0	0	1	0	0	0	no	no	MQSSHAYCTPLNAALQASMAENSIPLYTTASMGNPTLGNLASAIR
H0Y882	481	Y	1	0	1	0	0	0	1	0	0	0	0	no	no	MQSSHAYCTPLNAALQASMAENSIPLYTTASMGNPTLGNLASAIR
H0Y882	482	T	1	0	1	0	0	0	0	1	0	0	0	no	no	MQSSHAYCTPLNAALQASMAENSIPLYTTASMGNPTLGNLASAIR
H0Y882	483	T	1	0	1	0	0	0	0	1	0	0	0	no	no	MQSSHAYCTPLNAALQASMAENSIPLYTTASMGNPTLGNLASAIR
H0Y882	485	S	1	0	1	0	1	0	0	0	0	0	0	no	no	MQSSHAYCTPLNAALQASMAENSIPLYTTASMGNPTLGNLASAIR
H0Y882	490	T	1	0	1	0	1	0	0	0	0	0	0	no	no	MQSSHAYCTPLNAALQASMAENSIPLYTTASMGNPTLGNLASAIR
H0Y882	496	S	1	0	1	0	1	0	0	0	0	0	0	no	no	MQSSHAYCTPLNAALQASMAENSIPLYTTASMGNPTLGNLASAIR
H0Y882	509	T	25	15	4	6	10	3	4	8	0	0	0	no	no	EELNGAMEHTNSNESDSSPGR
H0Y882	511	S	25	15	4	6	9	5	0	11	0	0	0	no	no	EELNGAMEHTNSNESDSSPGR
H0Y882	514	S	26	15	5	6	5	5	3	13	0	0	0	no	no	EELNGAMEHTNSNESDSSPGR
H0Y882	516	S	26	15	5	6	0	0	6	16	3	1	0	no	no	EELNGAMEHTNSNESDSSPGR
H0Y882	517	S	26	15	5	6	0	2	8	15	1	0	0	no	no	EELNGAMEHTNSNESDSSPGR
H0Y882	521	S	19	9	4	6	1	0	2	9	0	0	7	no	no	EELNGAMEHTNSNESDSSPGRSPMQAVHPVHVK
H0Y882	546	S	66	66	0	0	13	5	19	29	0	0	0	no	no	EEPLDPEEAEGPLSLVTTANHSPDFDHDR
H0Y882	549	T	66	66	0	0	1	2	13	50	0	0	0	no	no	EEPLDPEEAEGPLSLVTTANHSPDFDHDR
H0Y882	550	T	68	68	0	0	0	6	13	48	1	0	0	no	no	EEPLDPEEAEGPLSLVTTANHSPDFDHDR
H0Y882	554	S	68	68	0	0	2	5	6	53	1	1	0	no	no	EEPLDPEEAEGPLSLVTTANHSPDFDHDR
H0Y882	563	Y	24	24	0	0	4	7	2	9	1	1	0	no	no	EEPLDPEEAEGPLSLVTTANHSPDFDHDRDYEDEPVNEDME
H0Y892	546	T	5	5	0	0	0	0	0	3	1	0	1	no	no	LHTGEKPYK
H0Y892	551	Y	5	5	0	0	1	0	1	3	0	0	0	no	no	LHTGEKPYK
H0Y893	54	S	1	1	0	0	0	0	0	1	0	0	0	no	no	LALADVVSARLALS
H0Y893	60	S	1	1	0	0	0	0	0	1	0	0	0	no	no	LALADVVSARLALS
H0Y894	505	T	9	9	0	0	0	0	0	7	2	0	0	no	no	GDNVLINTFSGLLK
H0Y894	507	S	9	9	0	0	0	0	2	7	0	0	0	no	no	GDNVLINTFSGLLK
H0Y894	649	S	15	15	0	0	14	1	0	0	0	0	0	no	no	HAPRPSDAPSASPTPSANSTTQSQTFPCPQAPSQHPPSPPK
H0Y894	653	S	15	15	0	0	15	0	0	0	0	0	0	no	no	HAPRPSDAPSASPTPSANSTTQSQTFPCPQAPSQHPPSPPK
H0Y894	655	S	15	15	0	0	14	1	0	0	0	0	0	no	no	HAPRPSDAPSASPTPSANSTTQSQTFPCPQAPSQHPPSPPK
H0Y894	657	T	15	15	0	0	12	3	0	0	0	0	0	no	no	HAPRPSDAPSASPTPSANSTTQSQTFPCPQAPSQHPPSPPK
H0Y894	659	S	15	15	0	0	10	4	1	0	0	0	0	no	no	HAPRPSDAPSASPTPSANSTTQSQTFPCPQAPSQHPPSPPK
H0Y894	662	S	15	15	0	0	11	4	0	0	0	0	0	no	no	HAPRPSDAPSASPTPSANSTTQSQTFPCPQAPSQHPPSPPK
H0Y894	663	T	15	15	0	0	11	3	0	1	0	0	0	no	no	HAPRPSDAPSASPTPSANSTTQSQTFPCPQAPSQHPPSPPK
H0Y894	664	T	15	15	0	0	10	4	0	1	0	0	0	no	no	HAPRPSDAPSASPTPSANSTTQSQTFPCPQAPSQHPPSPPK
H0Y894	666	S	15	15	0	0	7	7	0	1	0	0	0	no	no	HAPRPSDAPSASPTPSANSTTQSQTFPCPQAPSQHPPSPPK
H0Y894	668	T	15	15	0	0	10	4	0	1	0	0	0	no	no	HAPRPSDAPSASPTPSANSTTQSQTFPCPQAPSQHPPSPPK
H0Y894	676	S	15	15	0	0	9	4	2	0	0	0	0	no	no	HAPRPSDAPSASPTPSANSTTQSQTFPCPQAPSQHPPSPPK
H0Y894	681	S	15	15	0	0	1	0	0	2	6	6	0	no	no	HAPRPSDAPSASPTPSANSTTQSQTFPCPQAPSQHPPSPPK
H0Y894	688	S	140	140	0	0	2	2	7	51	31	43	4	no	no	CLSYGGTSQLR
H0Y894	689	Y	140	140	0	0	37	41	30	29	2	1	0	no	no	CLSYGGTSQLR
H0Y894	692	T	140	140	0	0	88	20	11	21	0	0	0	no	no	CLSYGGTSQLR
H0Y894	693	S	140	140	0	0	89	24	10	17	0	0	0	no	no	CLSYGGTSQLR
H0Y894	708	S	81	81	0	0	11	6	7	8	13	20	16	no	no	VPEEPAAEEPASPEESSGLSLLHQESK
H0Y894	712	S	81	81	0	0	34	33	8	5	1	0	0	no	no	VPEEPAAEEPASPEESSGLSLLHQESK
H0Y894	713	S	81	81	0	0	36	28	8	8	1	0	0	no	no	VPEEPAAEEPASPEESSGLSLLHQESK
H0Y894	716	S	81	81	0	0	43	21	6	8	2	1	0	no	no	VPEEPAAEEPASPEESSGLSLLHQESK
H0Y894	722	S	81	81	0	0	55	23	2	1	0	0	0	no	no	VPEEPAAEEPASPEESSGLSLLHQESK
H0Y895	11	S	1	1	0	0	0	0	0	0	0	0	1	no	no	QHSHPPPLALGSGLHAPHK
H0Y895	20	S	1	1	0	0	1	0	0	0	0	0	0	no	no	QHSHPPPLALGSGLHAPHK
H0Y895	47	S	1	1	0	0	0	0	0	1	0	0	0	no	no	QHRPLPSTPDSSHHAQATPR
H0Y895	48	T	1	1	0	0	0	0	0	1	0	0	0	no	no	QHRPLPSTPDSSHHAQATPR
H0Y895	51	S	1	1	0	0	1	0	0	0	0	0	0	no	no	QHRPLPSTPDSSHHAQATPR
H0Y895	52	S	1	1	0	0	1	0	0	0	0	0	0	no	no	QHRPLPSTPDSSHHAQATPR
H0Y895	58	T	1	1	0	0	1	0	0	0	0	0	0	no	no	QHRPLPSTPDSSHHAQATPR
H0Y895	70	T	1	1	0	0	0	0	0	0	0	1	0	no	no	PLPPTPDLPQPHLPPISAPGSSR
H0Y895	82	S	1	1	0	0	1	0	0	0	0	0	0	no	no	PLPPTPDLPQPHLPPISAPGSSR
H0Y895	86	S	1	1	0	0	1	0	0	0	0	0	0	no	no	PLPPTPDLPQPHLPPISAPGSSR
H0Y895	87	S	1	1	0	0	1	0	0	0	0	0	0	no	no	PLPPTPDLPQPHLPPISAPGSSR
H0Y895	150	T	94	94	0	0	0	0	0	56	32	6	0	no	no	TSWPPATAR
H0Y895	151	S	94	94	0	0	0	15	26	53	0	0	0	no	no	TSWPPATAR
H0Y895	156	T	94	94	0	0	29	17	26	22	0	0	0	no	no	TSWPPATAR
H0Y895	159	S	24	24	0	0	14	5	1	3	1	0	0	no	no	STESFTSTSR
H0Y895	160	T	24	24	0	0	14	5	2	3	0	0	0	no	no	STESFTSTSR
H0Y895	162	S	24	24	0	0	2	2	1	2	8	8	1	no	no	STESFTSTSR
H0Y895	164	T	24	24	0	0	16	5	2	1	0	0	0	no	no	STESFTSTSR
H0Y895	165	S	24	24	0	0	13	8	2	1	0	0	0	no	no	STESFTSTSR
H0Y895	166	T	24	24	0	0	15	7	2	0	0	0	0	no	no	STESFTSTSR
H0Y895	167	S	24	24	0	0	19	5	0	0	0	0	0	no	no	STESFTSTSR
H0Y895	171	S	5	5	0	0	5	0	0	0	0	0	0	no	no	SEVSPGMAFSNMTNFLCPSSPTTPWTPELQGPTSK
H0Y895	174	S	5	5	0	0	5	0	0	0	0	0	0	no	no	SEVSPGMAFSNMTNFLCPSSPTTPWTPELQGPTSK
H0Y895	180	S	5	5	0	0	3	2	0	0	0	0	0	no	no	SEVSPGMAFSNMTNFLCPSSPTTPWTPELQGPTSK
H0Y895	183	T	7	7	0	0	2	4	1	0	0	0	0	no	no	SEVSPGMAFSNMTNFLCPSSPTTPWTPELQGPTSK
H0Y895	189	S	16	16	0	0	1	1	0	13	1	0	0	no	no	FLCPSSPTTPWTPELQGPTSK
H0Y895	190	S	16	16	0	0	0	1	2	12	1	0	0	no	no	FLCPSSPTTPWTPELQGPTSK
H0Y895	192	T	16	16	0	0	10	3	1	2	0	0	0	no	no	FLCPSSPTTPWTPELQGPTSK
H0Y895	193	T	16	16	0	0	10	1	2	3	0	0	0	no	no	FLCPSSPTTPWTPELQGPTSK
H0Y895	196	T	16	16	0	0	14	1	1	0	0	0	0	no	no	FLCPSSPTTPWTPELQGPTSK
H0Y895	203	T	16	16	0	0	14	2	0	0	0	0	0	no	no	FLCPSSPTTPWTPELQGPTSK
H0Y895	204	S	16	16	0	0	14	2	0	0	0	0	0	no	no	FLCPSSPTTPWTPELQGPTSK
H0Y895	225	T	61	58	3	0	15	19	25	2	0	0	0	no	no	TTPQQGASGPGRSPVGQAR
H0Y895	226	T	61	58	3	0	16	14	23	5	0	0	3	no	no	TTPQQGASGPGRSPVGQAR
H0Y895	232	S	61	58	3	0	4	1	10	45	1	0	0	no	no	TTPQQGASGPGRSPVGQAR
H0Y895	237	S	58	55	3	0	0	0	3	53	1	0	1	no	no	TTPQQGASGPGRSPVGQAR
H0Y895	257	S	3	2	1	0	0	2	0	0	1	0	0	no	no	ASSWPHR
H0Y895	258	S	3	2	1	0	0	0	0	0	1	2	0	no	no	ASSWPHR
H0Y895	265	S	44	43	1	0	0	0	1	17	10	12	4	no	no	RDSGRPPGDSSGQAVAPSEGANK
H0Y895	272	S	44	43	1	0	14	15	14	1	0	0	0	no	no	RDSGRPPGDSSGQAVAPSEGANK
H0Y895	273	S	44	43	1	0	8	15	15	6	0	0	0	no	no	RDSGRPPGDSSGQAVAPSEGANK
H0Y895	280	S	44	43	1	0	25	8	10	1	0	0	0	no	no	RDSGRPPGDSSGQAVAPSEGANK
H0Y895	298	S	141	141	0	0	0	0	0	32	34	34	41	no	no	RPSILPEGSSDSR
H0Y895	304	S	141	141	0	0	69	33	33	6	0	0	0	no	no	RPSILPEGSSDSR
H0Y895	305	S	141	141	0	0	68	37	32	4	0	0	0	no	no	RPSILPEGSSDSR
H0Y895	307	S	141	141	0	0	70	34	35	2	0	0	0	no	no	RPSILPEGSSDSR
H0Y895	346	S	3	3	0	0	2	0	0	1	0	0	0	no	no	LINSSQLLYQEYSDVVLNK
H0Y895	347	S	3	3	0	0	2	0	1	0	0	0	0	no	no	LINSSQLLYQEYSDVVLNK
H0Y895	351	Y	3	3	0	0	0	0	1	0	0	0	2	no	no	LINSSQLLYQEYSDVVLNK
H0Y895	354	Y	3	3	0	0	2	1	0	0	0	0	0	no	no	LINSSQLLYQEYSDVVLNK
H0Y895	355	S	3	3	0	0	2	1	0	0	0	0	0	no	no	LINSSQLLYQEYSDVVLNK
H0Y895	365	S	25	25	0	0	12	7	6	0	0	0	0	no	no	EIQSQQRLESLSETPGPSSPRQPR
H0Y895	371	S	562	554	8	0	231	92	191	40	2	5	1	no	no	LESLSETPGPSSPR
H0Y895	373	S	563	555	8	0	223	99	158	82	1	0	0	no	no	LESLSETPGPSSPR
H0Y895	375	T	563	555	8	0	197	92	190	82	1	1	0	no	no	LESLSETPGPSSPR
H0Y895	379	S	563	555	8	0	43	77	83	346	11	3	0	no	no	LESLSETPGPSSPR
H0Y895	380	S	563	555	8	0	11	31	55	339	88	28	11	no	no	LESLSETPGPSSPR
H0Y895	390	S	20	20	0	0	7	5	3	3	2	0	0	no	no	ALVSSESYLQR
H0Y895	391	S	20	20	0	0	4	4	4	7	0	1	0	no	no	ALVSSESYLQR
H0Y895	393	S	19	19	0	0	3	1	0	9	4	2	0	no	no	ALVSSESYLQR
H0Y895	394	Y	19	19	0	0	4	4	9	2	0	0	0	no	no	ALVSSESYLQR
H0Y895	399	S	2	2	0	0	0	0	0	2	0	0	0	no	no	LSMASSGSLWQEIPVVR
H0Y895	402	S	2	2	0	0	0	0	0	2	0	0	0	no	no	LSMASSGSLWQEIPVVR
H0Y895	403	S	2	2	0	0	0	0	1	1	0	0	0	no	no	LSMASSGSLWQEIPVVR
H0Y895	405	S	2	2	0	0	0	0	1	1	0	0	0	no	no	LSMASSGSLWQEIPVVR
H0Y895	416	S	1	1	0	0	0	0	0	1	0	0	0	no	no	NSTVLLSMTHEDQK
H0Y895	417	T	1	1	0	0	0	0	0	1	0	0	0	no	no	NSTVLLSMTHEDQK
H0Y895	421	S	1	1	0	0	0	0	1	0	0	0	0	no	no	NSTVLLSMTHEDQK
H0Y895	423	T	1	1	0	0	0	0	1	0	0	0	0	no	no	NSTVLLSMTHEDQK
H0Y895	619	T	7	7	0	0	3	3	0	1	0	0	0	no	no	RTEELIYLSQK
H0Y895	624	Y	7	7	0	0	0	0	0	2	2	2	1	no	no	RTEELIYLSQK
H0Y895	626	S	7	7	0	0	1	3	2	1	0	0	0	no	no	RTEELIYLSQK
H0Y895	648	S	93	93	0	0	66	12	14	1	0	0	0	no	no	SGELTALEFSASPGLR
H0Y895	652	T	93	93	0	0	49	25	15	4	0	0	0	no	no	SGELTALEFSASPGLR
H0Y895	657	S	93	93	0	0	15	11	18	21	10	18	0	no	no	SGELTALEFSASPGLR
H0Y895	659	S	93	93	0	0	5	18	5	28	16	11	10	no	no	SGELTALEFSASPGLR
H0Y897	818	T	2	2	0	0	1	0	1	0	0	0	0	no	no	IETDIKQPTVPASGEELENITDFSSSPTR
H0Y897	824	T	7	7	0	0	6	0	1	0	0	0	0	no	no	QPTVPASGEELENITDFSSSPTR
H0Y897	828	S	7	7	0	0	0	0	0	1	0	1	5	no	no	QPTVPASGEELENITDFSSSPTR
H0Y897	836	T	7	7	0	0	6	0	1	0	0	0	0	no	no	QPTVPASGEELENITDFSSSPTR
H0Y897	839	S	7	7	0	0	6	0	1	0	0	0	0	no	no	QPTVPASGEELENITDFSSSPTR
H0Y897	840	S	7	7	0	0	6	0	1	0	0	0	0	no	no	QPTVPASGEELENITDFSSSPTR
H0Y897	841	S	7	7	0	0	6	0	1	0	0	0	0	no	no	QPTVPASGEELENITDFSSSPTR
H0Y897	843	T	7	7	0	0	5	1	1	0	0	0	0	no	no	QPTVPASGEELENITDFSSSPTR
H0Y8A2	303	S	9	9	0	0	2	4	3	0	0	0	0	no	no	APSAVSPIPAVIPSPSHKPSK
H0Y8A2	306	S	9	9	0	0	0	2	2	4	1	0	0	no	no	APSAVSPIPAVIPSPSHKPSK
H0Y8A2	314	S	9	9	0	0	0	1	4	4	0	0	0	no	no	APSAVSPIPAVIPSPSHKPSK
H0Y8A2	316	S	9	9	0	0	0	3	5	1	0	0	0	no	no	APSAVSPIPAVIPSPSHKPSK
H0Y8A2	320	S	9	9	0	0	0	2	5	2	0	0	0	no	no	APSAVSPIPAVIPSPSHKPSK
H0Y8A2	421	T	1	1	0	0	0	0	1	0	0	0	0	no	no	TSLPGGPADIVR
H0Y8A2	422	S	1	1	0	0	0	0	0	0	1	0	0	no	no	TSLPGGPADIVR
H0Y8A4	226	T	1	1	0	0	0	0	0	0	0	0	1	no	no	ADTPNNATPITSSLGYPTLR
H0Y8A4	231	T	1	1	0	0	1	0	0	0	0	0	0	no	no	ADTPNNATPITSSLGYPTLR
H0Y8A4	234	T	1	1	0	0	1	0	0	0	0	0	0	no	no	ADTPNNATPITSSLGYPTLR
H0Y8A4	235	S	1	1	0	0	1	0	0	0	0	0	0	no	no	ADTPNNATPITSSLGYPTLR
H0Y8A4	236	S	1	1	0	0	1	0	0	0	0	0	0	no	no	ADTPNNATPITSSLGYPTLR
H0Y8A4	239	Y	1	1	0	0	1	0	0	0	0	0	0	no	no	ADTPNNATPITSSLGYPTLR
H0Y8A4	241	T	1	1	0	0	1	0	0	0	0	0	0	no	no	ADTPNNATPITSSLGYPTLR
H0Y8B3	54	S	14	10	4	0	14	0	0	0	0	0	0	no	no	SISQSSTDSYSSAASYTDSSDDETSPR
H0Y8B3	56	S	14	10	4	0	12	2	0	0	0	0	0	no	no	SISQSSTDSYSSAASYTDSSDDETSPR
H0Y8B3	58	S	14	10	4	0	12	2	0	0	0	0	0	no	no	SISQSSTDSYSSAASYTDSSDDETSPR
H0Y8B3	59	S	14	10	4	0	12	2	0	0	0	0	0	no	no	SISQSSTDSYSSAASYTDSSDDETSPR
H0Y8B3	60	T	14	10	4	0	11	3	0	0	0	0	0	no	no	SISQSSTDSYSSAASYTDSSDDETSPR
H0Y8B3	62	S	14	10	4	0	14	0	0	0	0	0	0	no	no	SISQSSTDSYSSAASYTDSSDDETSPR
H0Y8B3	63	Y	14	10	4	0	12	2	0	0	0	0	0	no	no	SISQSSTDSYSSAASYTDSSDDETSPR
H0Y8B3	64	S	18	13	5	0	15	2	1	0	0	0	0	no	no	SISQSSTDSYSSAASYTDSSDDETSPR
H0Y8B3	65	S	18	13	5	0	15	1	2	0	0	0	0	no	no	SISQSSTDSYSSAASYTDSSDDETSPR
H0Y8B3	68	S	18	13	5	0	14	1	2	1	0	0	0	no	no	SISQSSTDSYSSAASYTDSSDDETSPR
H0Y8B3	69	Y	18	13	5	0	14	1	1	2	0	0	0	no	no	SISQSSTDSYSSAASYTDSSDDETSPR
H0Y8B3	70	T	18	13	5	0	12	1	1	2	0	2	0	no	no	SISQSSTDSYSSAASYTDSSDDETSPR
H0Y8B3	72	S	18	13	5	0	7	4	3	3	0	1	0	no	no	SISQSSTDSYSSAASYTDSSDDETSPR
H0Y8B3	73	S	18	13	5	0	1	0	0	5	3	8	1	no	no	SISQSSTDSYSSAASYTDSSDDETSPR
H0Y8B3	77	T	18	13	5	0	14	1	2	1	0	0	0	no	no	SISQSSTDSYSSAASYTDSSDDETSPR
H0Y8B3	78	S	18	13	5	0	15	2	1	0	0	0	0	no	no	SISQSSTDSYSSAASYTDSSDDETSPR
H0Y8B3	379	S	1	1	0	0	1	0	0	0	0	0	0	no	no	NSCIVCNMGHSNTEIDVASLR
H0Y8B3	388	S	1	1	0	0	0	0	0	0	1	0	0	no	no	NSCIVCNMGHSNTEIDVASLR
H0Y8B3	390	T	1	1	0	0	0	0	1	0	0	0	0	no	no	NSCIVCNMGHSNTEIDVASLR
H0Y8B3	396	S	1	1	0	0	1	0	0	0	0	0	0	no	no	NSCIVCNMGHSNTEIDVASLR
H0Y8B5	462	T	42	42	0	0	34	5	3	0	0	0	0	no	no	LTVEEATASVSEGGGLQGITMKDSDEEEEG
H0Y8B5	467	T	42	42	0	0	29	10	3	0	0	0	0	no	no	LTVEEATASVSEGGGLQGITMKDSDEEEEG
H0Y8B5	469	S	42	42	0	0	30	8	4	0	0	0	0	no	no	LTVEEATASVSEGGGLQGITMKDSDEEEEG
H0Y8B5	471	S	42	42	0	0	19	14	3	6	0	0	0	no	no	LTVEEATASVSEGGGLQGITMKDSDEEEEG
H0Y8B5	480	T	42	42	0	0	12	6	6	17	1	0	0	no	no	LTVEEATASVSEGGGLQGITMKDSDEEEEG
H0Y8B5	484	S	42	42	0	0	0	0	1	21	7	6	7	no	no	LTVEEATASVSEGGGLQGITMKDSDEEEEG
H0Y8B8	30	S	111	111	0	0	0	0	1	37	9	8	56	no	no	KENNSPEHLKDEVSIIQSMGYR
H0Y8B8	39	S	64	64	0	0	13	10	15	26	0	0	0	no	no	KENNSPEHLKDEVSIIQSMGYR
H0Y8B8	43	S	64	64	0	0	29	16	17	2	0	0	0	no	no	KENNSPEHLKDEVSIIQSMGYR
H0Y8B8	46	Y	64	64	0	0	23	24	15	2	0	0	0	no	no	KENNSPEHLKDEVSIIQSMGYR
H0Y8B8	227	T	4	2	2	0	0	1	2	1	0	0	0	no	no	AVLTSQKSSEYPISQNPEGLSADKFEVSADSSTSK
H0Y8B8	228	S	4	2	2	0	0	0	2	2	0	0	0	no	no	AVLTSQKSSEYPISQNPEGLSADKFEVSADSSTSK
H0Y8B8	231	S	105	103	2	0	13	4	0	78	5	2	3	no	no	SSEYPISQNPEGLSADK
H0Y8B8	232	S	105	103	2	0	16	9	7	71	0	2	0	no	no	SSEYPISQNPEGLSADK
H0Y8B8	234	Y	105	103	2	0	80	13	5	7	0	0	0	no	no	SSEYPISQNPEGLSADK
H0Y8B8	237	S	105	103	2	0	66	19	7	0	1	2	10	no	no	SSEYPISQNPEGLSADK
H0Y8B8	244	S	103	101	2	0	78	16	9	0	0	0	0	no	no	SSEYPISQNPEGLSADK
H0Y8B8	251	S	15	13	2	0	7	7	1	0	0	0	0	no	no	SSEYPISQNPEGLSADKFEVSADSSTSK
H0Y8B8	254	S	22	20	2	0	8	8	6	0	0	0	0	no	no	SSEYPISQNPEGLSADKFEVSADSSTSK
H0Y8B8	255	S	22	20	2	0	7	8	7	0	0	0	0	no	no	SSEYPISQNPEGLSADKFEVSADSSTSK
H0Y8B8	256	T	22	20	2	0	7	9	5	1	0	0	0	no	no	SSEYPISQNPEGLSADKFEVSADSSTSK
H0Y8B8	257	S	22	20	2	0	7	10	5	0	0	0	0	no	no	SSEYPISQNPEGLSADKFEVSADSSTSK
H0Y8B8	267	S	43	43	0	0	1	1	2	35	3	1	0	no	no	SSPSKCPSLDDR
H0Y8B8	268	S	43	43	0	0	0	2	5	35	1	0	0	no	no	SSPSKCPSLDDR
H0Y8B8	270	S	43	43	0	0	20	8	8	7	0	0	0	no	no	SSPSKCPSLDDR
H0Y8B8	274	S	37	37	0	0	21	3	11	2	0	0	0	no	no	SSPSKCPSLDDR
H0Y8B8	280	Y	1	1	0	0	1	0	0	0	0	0	0	no	no	WYMHSCSGSLQNR
H0Y8B8	283	S	1	1	0	0	0	1	0	0	0	0	0	no	no	WYMHSCSGSLQNR
H0Y8B8	285	S	1	1	0	0	0	0	0	0	0	1	0	no	no	WYMHSCSGSLQNR
H0Y8B8	287	S	1	1	0	0	0	1	0	0	0	0	0	no	no	WYMHSCSGSLQNR
H0Y8B8	293	Y	109	109	0	0	22	26	33	28	0	0	0	no	no	NYPSQEELIK
H0Y8B8	295	S	109	109	0	0	0	0	0	27	34	24	24	no	no	NYPSQEELIK
H0Y8B8	313	S	62	62	0	0	1	0	0	45	8	5	3	no	no	VVDVEEQQLEESGPHDLTETSYLPR
H0Y8B8	319	T	62	62	0	0	22	10	30	0	0	0	0	no	no	VVDVEEQQLEESGPHDLTETSYLPR
H0Y8B8	321	T	62	62	0	0	11	8	20	23	0	0	0	no	no	VVDVEEQQLEESGPHDLTETSYLPR
H0Y8B8	322	S	62	62	0	0	8	9	21	24	0	0	0	no	no	VVDVEEQQLEESGPHDLTETSYLPR
H0Y8B8	323	Y	62	62	0	0	6	8	20	28	0	0	0	no	no	VVDVEEQQLEESGPHDLTETSYLPR
H0Y8B8	332	T	1	1	0	0	1	0	0	0	0	0	0	no	no	QDLEGTPYLESGISLFSDDPESDPSEDRAPESAR
H0Y8B8	334	Y	1	1	0	0	1	0	0	0	0	0	0	no	no	QDLEGTPYLESGISLFSDDPESDPSEDRAPESAR
H0Y8B8	337	S	1	1	0	0	1	0	0	0	0	0	0	no	no	QDLEGTPYLESGISLFSDDPESDPSEDRAPESAR
H0Y8B8	340	S	1	1	0	0	1	0	0	0	0	0	0	no	no	QDLEGTPYLESGISLFSDDPESDPSEDRAPESAR
H0Y8B8	343	S	1	1	0	0	1	0	0	0	0	0	0	no	no	QDLEGTPYLESGISLFSDDPESDPSEDRAPESAR
H0Y8B8	348	S	1	1	0	0	0	0	0	1	0	0	0	no	no	QDLEGTPYLESGISLFSDDPESDPSEDRAPESAR
H0Y8B8	351	S	1	1	0	0	0	0	1	0	0	0	0	no	no	QDLEGTPYLESGISLFSDDPESDPSEDRAPESAR
H0Y8B8	358	S	1	1	0	0	0	0	1	0	0	0	0	no	no	QDLEGTPYLESGISLFSDDPESDPSEDRAPESAR
H0Y8B8	381	S	52	50	2	0	27	10	8	7	0	0	0	no	no	VAESAQSPAAAHTTDTAGYNAMEESVSR
H0Y8B8	384	S	52	50	2	0	1	0	3	17	6	7	18	no	no	VAESAQSPAAAHTTDTAGYNAMEESVSR
H0Y8B8	390	T	52	50	2	0	27	6	13	5	0	1	0	no	no	VAESAQSPAAAHTTDTAGYNAMEESVSR
H0Y8B8	391	T	52	50	2	0	32	6	12	2	0	0	0	no	no	VAESAQSPAAAHTTDTAGYNAMEESVSR
H0Y8B8	393	T	52	50	2	0	30	9	11	2	0	0	0	no	no	VAESAQSPAAAHTTDTAGYNAMEESVSR
H0Y8B8	396	Y	52	50	2	0	32	7	11	2	0	0	0	no	no	VAESAQSPAAAHTTDTAGYNAMEESVSR
H0Y8B8	402	S	52	50	2	0	33	12	7	0	0	0	0	no	no	VAESAQSPAAAHTTDTAGYNAMEESVSR
H0Y8B8	404	S	52	50	2	0	33	13	6	0	0	0	0	no	no	VAESAQSPAAAHTTDTAGYNAMEESVSR
H0Y8B8	411	T	2	2	0	0	0	1	1	0	0	0	0	no	no	EKPELTASTER
H0Y8B8	413	S	2	2	0	0	0	0	0	1	0	1	0	no	no	EKPELTASTER
H0Y8B8	414	T	2	2	0	0	0	1	0	1	0	0	0	no	no	EKPELTASTER
H0Y8B9	54	S	1	1	0	0	0	0	0	1	0	0	0	no	no	LALADVVSARLALS
H0Y8B9	60	S	1	1	0	0	0	0	0	1	0	0	0	no	no	LALADVVSARLALS
H0Y8C2	128	Y	2471	2133	338	0	1818	435	167	50	1	0	0	no	no	YFQISQDEDESESED
H0Y8C2	132	S	2499	2160	339	0	1537	543	259	155	4	1	0	no	no	YFQISQDEDESESED
H0Y8C2	138	S	2499	2160	339	0	1	7	8	552	615	1018	298	no	no	YFQISQDEDESESED
H0Y8C2	140	S	2495	2156	339	0	614	801	361	467	87	78	87	no	no	YFQISQDEDESESED
H0Y8C4	8	S	125	24	101	0	2	6	15	90	1	10	1	no	no	RQSSSRFNLSK
H0Y8C4	9	S	125	24	101	0	0	1	1	96	13	12	2	no	no	RQSSSRFNLSK
H0Y8C4	10	S	125	24	101	0	1	15	10	85	11	2	1	no	no	RQSSSRFNLSK
H0Y8C4	15	S	125	24	101	0	8	21	24	72	0	0	0	no	no	RQSSSRFNLSK
H0Y8C4	29	S	1	1	0	0	0	0	0	0	0	0	1	no	no	LPALKDSPTQEREELFIQK
H0Y8C4	31	T	1	1	0	0	0	1	0	0	0	0	0	no	no	LPALKDSPTQEREELFIQK
H0Y8C4	363	T	36	36	0	0	0	0	0	0	5	18	13	no	no	TIHGLIYNALK
H0Y8C4	369	Y	36	36	0	0	12	19	5	0	0	0	0	no	no	TIHGLIYNALK
H0Y8C4	434	Y	14	14	0	0	10	1	1	1	0	1	0	no	no	APPPLPPVYSMETETPTAEDIQLLK
H0Y8C4	435	S	14	14	0	0	6	5	2	1	0	0	0	no	no	APPPLPPVYSMETETPTAEDIQLLK
H0Y8C4	438	T	14	14	0	0	1	0	1	3	2	7	0	no	no	APPPLPPVYSMETETPTAEDIQLLK
H0Y8C4	440	T	14	14	0	0	2	7	1	4	0	0	0	no	no	APPPLPPVYSMETETPTAEDIQLLK
H0Y8C4	442	T	14	14	0	0	12	0	1	1	0	0	0	no	no	APPPLPPVYSMETETPTAEDIQLLK
H0Y8C4	475	S	2858	2858	0	0	4	1	0	1949	286	219	399	no	no	RKSELPQDVYTIK
H0Y8C4	482	Y	2751	2751	0	0	377	259	378	1733	2	2	0	no	no	RKSELPQDVYTIK
H0Y8C4	483	T	2751	2751	0	0	388	264	346	1753	0	0	0	no	no	RKSELPQDVYTIK
H0Y8C4	498	T	48	47	1	0	14	18	7	8	0	0	1	no	no	RAEEFLTASQEAL
H0Y8C4	500	S	48	47	1	0	0	0	0	8	7	15	18	no	no	RAEEFLTASQEAL
H0Y8C6	478	S	4	4	0	0	0	0	0	0	0	1	3	no	no	SLLIPYLDNLVK
H0Y8C6	483	Y	4	4	0	0	3	1	0	0	0	0	0	no	no	SLLIPYLDNLVK
H0Y8C6	635	T	199	199	0	0	92	51	43	13	0	0	0	no	no	TASIKPEVALLDTQDMENMSDDDGWEFVNLGDQQSFGIK
H0Y8C6	637	S	199	199	0	0	86	54	43	16	0	0	0	no	no	TASIKPEVALLDTQDMENMSDDDGWEFVNLGDQQSFGIK
H0Y8C6	647	T	201	201	0	0	73	46	43	38	1	0	0	no	no	TASIKPEVALLDTQDMENMSDDDGWEFVNLGDQQSFGIK
H0Y8C6	654	S	201	201	0	0	0	1	3	75	54	47	21	no	no	TASIKPEVALLDTQDMENMSDDDGWEFVNLGDQQSFGIK
H0Y8C6	669	S	200	200	0	0	117	56	27	0	0	0	0	no	no	TASIKPEVALLDTQDMENMSDDDGWEFVNLGDQQSFGIK
H0Y8C6	761	T	4	4	0	0	1	2	1	0	0	0	0	no	no	AIGTEPDSDVLSEIMHSFAK
H0Y8C6	765	S	4	4	0	0	1	1	1	1	0	0	0	no	no	AIGTEPDSDVLSEIMHSFAK
H0Y8C6	769	S	4	4	0	0	0	0	0	1	1	1	1	no	no	AIGTEPDSDVLSEIMHSFAK
